## Supplemental Table S7 for "Gene recoding by synonymous mutations creates promiscuous intragenic transcription initiation in mycobacteria" (part 37 of 186)

### Sheet: TSS 10 (continued)
0	sample	ref	start_type	first_nt_postTag	number_nt_beforeMatch	first_nt_match	positionRef_first_match	first_3nt_match	fragment_seq	upstream15-6	motif_TANNNT	motif_ANNNT	motif_TA	score_align	TOTAL:	168781		EXCLUDED:	0	sample	ref	start_type	first_nt_postTag	number_nt_beforeMatch	first_nt_match	positionRef_first_match	first_3nt_match	fragment_seq	upstream15-6	motif_TANNNT	motif_ANNNT	motif_TA	score_align
M00970:52:000000000-KDLMY:1:1102:21495:19027	10	rpoB_3	TSS	C	0	C	2835	CGT	CGTGCCGGACTGGGCCGCCCGCCTGCCGGACGAGCTGCTGGAGGCACAGCCGAACGCTATCGTCTCGACCCTGTCTCTTA	GGACGCCGCC	0	0	0	140
M00970:52:000000000-KDLMY:1:1102:3870:21066	10	rpoB_3	TSS	C	0	C	2835	CGT	CGTGCCGGACTGGGCCGCCCGCCTGCCGGACGAGCTGCTGGAGGCACAGCCGAACGCTATCGTCTCGACCCTGTCTCTTA	GGACGCCGCC	0	0	0	140
M00970:52:000000000-KDLMY:1:1102:7657:21434	10	rpoB_3	TSS	C	0	C	2835	CGT	CGTGCCGGACTGGGCCGCCCGCCTGCCGGACGAGCTGCTGGAGGCACAGCCGAACGCTATCGTCTCGACCCTGTCTCTT	GGACGCCGCC	0	0	0	140
M00970:52:000000000-KDLMY:1:1102:3882:21904	10	rpoB_3	TSS	C	0	C	2835	CGT	CGTGCCGGACTGGGCCGCCCGCCTGCCGGACGAGCTGCTGGAGGCACAGCCGAACGCTATCGTCTCGACCCTGTCTCTTA	GGACGCCGCC	0	0	0	140
M00970:52:000000000-KDLMY:1:1102:4716:23534	10	rpoB_3	TSS	C	0	C	2835	CGT	CGTGCCGGACTGGGCCGCCCGCCTGCCGGACGAGCTGCTGGAGGCACAGCCGAACGCTATCGTCTCGACCCTGTCTCTTA	GGACGCCGCC	0	0	0	140
M00970:52:000000000-KDLMY:1:1102:12029:24978	10	rpoB_3	TSS	C	0	C	2835	CGT	CGTGCCGGACTGGGCCGCCCGCCTGCCGGACGAGCTGCTGGAGGCACAGCCGAACGCTATCGTCTCGACCCTGTCTCTTA	GGACGCCGCC	0	0	0	140
M00970:52:000000000-KDLMY:1:1102:12755:26787	10	rpoB_3	TSS	C	0	C	2835	CGT	CGTGCCGGACTGGGCCGCCCGCCTGCCGGACGAGCTGCTGGAGGCACAGCCGAACGCTATCGTCTCGACCCTGTCTCTTA	GGACGCCGCC	0	0	0	140
M00970:52:000000000-KDLMY:1:1103:10198:9455	10	rpoB_3	TSS	C	0	C	2835	CGT	CGTGCCGGACTGGGCCGCCCGCCTGCCGGACGAGCTGCTGGAGGCACAGCCGAACGCTATCGTCTCGACCCTGTCTCTTA	GGACGCCGCC	0	0	0	138
M00970:52:000000000-KDLMY:1:1103:18299:10011	10	rpoB_3	TSS	C	0	C	2835	CGT	CGTGCCGGACTGGGCCGCCCGCCTGCCGGACGAGCTGCTGGAGGCACAGCCGAACGCTATCGTCTCGACCCTGTCTCTTA	GGACGCCGCC	0	0	0	140
M00970:52:000000000-KDLMY:1:1103:26672:10805	10	rpoB_3	TSS	C	0	C	2835	CGT	CGTGCCGGACTGGGCCGCCCGCCTGCCGGACGAGCTGCTGGAGGCACAGCCGAACGCTATCGTCTCGACCCTGTCTCTTA	GGACGCCGCC	0	0	0	140
M00970:52:000000000-KDLMY:1:1103:26483:12128	10	rpoB_3	TSS	C	0	C	2835	CGT	CGTGCCGGACTGGGCCGCCCGCCTGCCGGACGAGCTGCTGGAGGCACAGCCGAACGCTATCGTCTCGACCCTGTCTCTTA	GGACGCCGCC	0	0	0	140
M00970:52:000000000-KDLMY:1:1103:10359:13405	10	rpoB_3	TSS	C	0	C	2835	CGT	CGTGCCGGACTGGGCCGCCCGCCTGCCGGACGAGCTGCTGGAGGCACAGCCGAACGCTATCGTCTCGACCCTGTCTCTTA	GGACGCCGCC	0	0	0	140
M00970:52:000000000-KDLMY:1:1103:12809:16790	10	rpoB_3	TSS	C	0	C	2835	CGT	CGTGCCGGACTGGGCCGCCCGCCTGCCGGACGAGCTGCTGGAGGCACAGCCGAACGCTATCGTCTCGACCCTGTCTCTTA	GGACGCCGCC	0	0	0	140
M00970:52:000000000-KDLMY:1:1103:14374:17623	10	rpoB_3	TSS	C	0	C	2835	CGT	CGTGCCGGACTGGGCCGCCCGCCTGCCGGACGAGCTGCTGGAGGCACAGCCGAACGCTATCGTCTCGACCCTGTCTCTTA	GGACGCCGCC	0	0	0	140
M00970:52:000000000-KDLMY:1:1103:12528:18119	10	rpoB_3	TSS	C	0	C	2835	CGT	CGTGCCGGACTGGGCCGCCCGCCTGCCGGACGAGCTGCTGGAGGCACAGCCGAACGCTATCGTCTCGACCCTGTCTCTTA	GGACGCCGCC	0	0	0	140
M00970:52:000000000-KDLMY:1:1103:11105:19371	10	rpoB_3	TSS	C	0	C	2835	CGT	CGTGCCGGACTGGGCCGCCCGCCTGCCGGACGAGCTGCTGGAGGCACAGCCGAACGCTATCGTCTCGACCCTGTCTCTTA	GGACGCCGCC	0	0	0	140
M00970:52:000000000-KDLMY:1:1103:12621:22186	10	rpoB_3	TSS	C	0	C	2835	CGT	CGTGCCGGACTGGGCCGCCCGCCTGCCGGACGAGCTGCTGGAGGCACAGCCGAACGCTATCGTCTCGACCCTGTCTCTTA	GGACGCCGCC	0	0	0	140
M00970:52:000000000-KDLMY:1:1103:17619:25345	10	rpoB_3	TSS	C	0	C	2835	CGT	CGTGCCGGACTGGGCCGCCCGCCTGCCGGACGAGCTGCTGGAGGCACAGCCGAACGCTATCGTCTCGACCCTGTCTCTTA	GGACGCCGCC	0	0	0	140
M00970:52:000000000-KDLMY:1:1104:19330:2165	10	rpoB_3	TSS	C	0	C	2835	CGT	CGTGCCGGACTGGGCCGCCCGCCTGCCGGACGAGCTGCTGGAGGCACAGCCGAACGCTATCGTCTCGACCCTGTCTCTTA	GGACGCCGCC	0	0	0	140
M00970:52:000000000-KDLMY:1:1104:22263:4165	10	rpoB_3	TSS	C	0	C	2835	CGT	CGTGCCGGACTGGGCCGCCCGCCTGCCGGACGAGCTGCTGGAGGCACAGCCGAACGCTATCGTCTCGACCCTGTCTCTTA	GGACGCCGCC	0	0	0	140
M00970:52:000000000-KDLMY:1:1104:10486:7747	10	rpoB_3	TSS	C	0	C	2835	CGT	CGTGCCGGACTGGGCCGCCCGCCTGCCGGACGAGCTGCTGGAGGCACAGCCGAACGCTATCGTCTCGACCCTGTC	GGACGCCGCC	0	0	0	140
M00970:52:000000000-KDLMY:1:1104:3811:9646	10	rpoB_3	TSS	C	0	C	2835	CGT	CGTGCCGGACTGGGCCGCCCGCCTGCCGGACGAGCTGCTGGAGGCACAGCCGAACGCTATCGTCTCGACCCTGTCTCTTA	GGACGCCGCC	0	0	0	140
M00970:52:000000000-KDLMY:1:1104:15041:11494	10	rpoB_3	TSS	C	0	C	2835	CGT	CGTGCCGGACTGGGCCGCCCGCCTGCCGGACGAGCTGCTGGAGGCACAGCCGAACGCTATCGTCTCGACCCTGTCTCTTA	GGACGCCGCC	0	0	0	140
M00970:52:000000000-KDLMY:1:1104:2940:14033	10	rpoB_3	TSS	C	0	C	2835	CGT	CGTGCCGGACTGGGCCGCCCGCCTGCCGGACGAGCTGCTGGAGGCACAGCCGAACGCTATCGTCTCGACCCTGTCTCTT	GGACGCCGCC	0	0	0	140
M00970:52:000000000-KDLMY:1:1104:12559:14280	10	rpoB_3	TSS	C	0	C	2835	CGT	CGTGCCGGACTGGGCCGCCCGCCTGCCGGACGAGCTGCTGGAGGCACAGCCGAACGCTATCGTCTCGACCCTGTCTCTTA	GGACGCCGCC	0	0	0	140
M00970:52:000000000-KDLMY:1:1104:3098:14738	10	rpoB_3	TSS	C	0	C	2835	CGT	CGTGCCGGACTGGGCCGCCCGCCTGCCGGACGAGCTGCTGGAGGCACAGCCGAACGCTATCGTCTCGACCCTGTCTCTTA	GGACGCCGCC	0	0	0	140
M00970:52:000000000-KDLMY:1:1104:27213:16862	10	rpoB_3	TSS	C	0	C	2835	CGT	CGTGCCGGACTGGGCCGCCCGCCTGCCGGACGAGCTGCTGGAGGCACAGCCGAACGCTATCGTCTCGACCCTGTCTCTTA	GGACGCCGCC	0	0	0	140
M00970:52:000000000-KDLMY:1:1104:10987:17257	10	rpoB_3	TSS	C	0	C	2835	CGT	CGTGCCGGACTGGGCCGCCCGCCTGCCGGACGAGCTGCTGGAGGCACAGCCGAACGCTATCGTCTCGACCCTGTCTCTTA	GGACGCCGCC	0	0	0	140
M00970:52:000000000-KDLMY:1:1104:5465:17998	10	rpoB_3	TSS	C	0	C	2835	CGT	CGTGCCGGACTGGGCCGCCCGCCTGCCGGACGAGCTGCTGGAGGCACAGCCGAACGCTATCGTCTCGACCCTGTCTCTTA	GGACGCCGCC	0	0	0	140
M00970:52:000000000-KDLMY:1:1104:14803:18304	10	rpoB_3	TSS	C	0	C	2835	CGT	CGTGCCGGACTGGGCCGCCCGCCTGCCGGACGAGCTGCTGGAGGCACAGCCGAACGCTATCGTCTCGACCCTGTCTCTTA	GGACGCCGCC	0	0	0	140
M00970:52:000000000-KDLMY:1:1104:11340:18921	10	rpoB_3	TSS	C	0	C	2835	CGT	CGTGCCGGACTGGGCCGCCCGCCTGCCGGACGAGCTGCTGGAGGCACAGCCGAACGCTATCGTCTCGACCCTGTCTCTTA	GGACGCCGCC	0	0	0	140
M00970:52:000000000-KDLMY:1:1104:18747:19952	10	rpoB_3	TSS	C	0	C	2835	CGT	CGTGCCGGACTGGGCCGCCCGCCTGCCGGACGAGCTGCTGGAGGCACAGCCGAACGCTATCGTCTCGACCCTGTCTCTTA	GGACGCCGCC	0	0	0	140
M00970:52:000000000-KDLMY:1:1104:25162:21245	10	rpoB_3	TSS	C	0	C	2835	CGT	CGTGCCGGACTGGGCCGCCCGCCTGCCGGACGAGCTGCTGGAGGCACAGCCGAACGCTATCGTCTCGACCCTGTCTCTTA	GGACGCCGCC	0	0	0	140
M00970:52:000000000-KDLMY:1:1104:22360:21579	10	rpoB_3	TSS	C	0	C	2835	CGT	CGTGCCGGACTGGGCCGCCCGCCTGCCGGACGAGCTGCTGGAGGCACAGCCGAACGCTATCGTCTCGACCCTGTCTCTTA	GGACGCCGCC	0	0	0	140
M00970:52:000000000-KDLMY:1:1104:14602:22433	10	rpoB_3	TSS	C	0	C	2835	CGT	CGTGCCGGACTGGGCCGCCCGCCTGCCGGACGAGCTGCTGGAGGCACAGCCGAACGCTATCGTCTCGACCCTGTCTCTTA	GGACGCCGCC	0	0	0	140
M00970:52:000000000-KDLMY:1:1104:26080:22824	10	rpoB_3	TSS	C	0	C	2835	CGT	CGTGCCGGACTGGGCCGCCCGCCTGCCGGACGAGCTGCTGGAGGCACAGCCGAACGCTATCGTCTCGACCCTGTCTCTTA	GGACGCCGCC	0	0	0	140
M00970:52:000000000-KDLMY:1:1104:6680:22978	10	rpoB_3	TSS	C	0	C	2835	CGT	CGTGCCGGACTGGGCCGCCCGCCTGCCGGACGAGCTGCTGGAGGCACAGCCGAACGCTATCGTCTCGACCCTGTCTCTTA	GGACGCCGCC	0	0	0	140
M00970:52:000000000-KDLMY:1:1104:16699:23992	10	rpoB_3	TSS	C	0	C	2835	CGT	CGTGCCGGACTGGGCCGCCCGCCTGCCGGACGAGCTGCTGGAGGCACAGCCGAACGCTATCGTCTCGACCCTGTCTCTT	GGACGCCGCC	0	0	0	140
M00970:52:000000000-KDLMY:1:1104:19221:24067	10	rpoB_3	TSS	C	0	C	2835	CGT	CGTGCCGGACTGGGCCGCCCGCCTGCCGGACGAGCTGCTGGAGGCACAGCCGAACGCTATCGTCTCGACCCTGTCTCTTA	GGACGCCGCC	0	0	0	140
M00970:52:000000000-KDLMY:1:1105:15232:5808	10	rpoB_3	TSS	C	0	C	2835	CGT	CGTGCCGGACTGGGCCGCCCGCCTGCCGGACGAGCTGCTGGAGGCACAGCCGAACGCTATCGTCTCGACCCTGTCTCTTA	GGACGCCGCC	0	0	0	140
M00970:52:000000000-KDLMY:1:1105:6783:6066	10	rpoB_3	TSS	C	0	C	2835	CGT	CGTGCCGGACTGGGCCGCCCGCCTGCCGGACGAGCTGCTGGAGGCACAGCCGAACGCTATCGTCTCGACCCTGTCTCTTA	GGACGCCGCC	0	0	0	140
M00970:52:000000000-KDLMY:1:1105:12594:8164	10	rpoB_3	TSS	C	0	C	2835	CGT	CGTGCCGGACTGGGCCGCCCGCCTGCCGGACGAGCTGCTGGAGGCACAGCCGAACGCTATCGTCTCGACCCTGTCTCTTA	GGACGCCGCC	0	0	0	140
M00970:52:000000000-KDLMY:1:1105:19530:11138	10	rpoB_3	TSS	C	0	C	2835	CGT	CGTGCCGGACTGGGCCGCCCGCCTGCCGGACGAGCTGCTGGAGGCACAGCCGAACGCTATCGTCTCGACCCTGTCTCTTA	GGACGCCGCC	0	0	0	140
M00970:52:000000000-KDLMY:1:1105:15799:12464	10	rpoB_3	TSS	C	0	C	2835	CGT	CGTGCCGGACTGGGCCGCCCGCCTGCCGGACGAGCTGCTGGAGGCACAGCCGAACGCTATCGTCTCGACCCTGTCTCTTA	GGACGCCGCC	0	0	0	140
M00970:52:000000000-KDLMY:1:1105:28391:19336	10	rpoB_3	TSS	C	0	C	2835	CGT	CGTGCCGGACTGGCCCGCCCGCCTGCCGGACGAGCTGCTGGAGGCACAGCCGAACGCTATCGTCTCGACCCTGTCTCTTA	GGACGCCGCC	0	0	0	136
M00970:52:000000000-KDLMY:1:1105:3468:21408	10	rpoB_3	TSS	C	0	C	2835	CGT	CGTGCCGGACTGGGCCGCCCGCCTGCCGGACGAGCTGCTGGAGGCACAGCCGAACGCTATCGTCTCGACCCTGTCTCTTA	GGACGCCGCC	0	0	0	136
M00970:52:000000000-KDLMY:1:1105:6478:21853	10	rpoB_3	TSS	C	0	C	2835	CGT	CGTGCCGGACTGGGCCGCCCGCCTGCCGGACGAGCTGCTGGAGGGACAGCCGAACGCTATCGTCTCGACCCTGTCTCTTA	GGACGCCGCC	0	0	0	136
M00970:52:000000000-KDLMY:1:1105:23399:22725	10	rpoB_3	TSS	C	0	C	2835	CGT	CGTGCCGGACTGGGCCGCCCGCCTGCCGGACGAGCTGCTGGAGGCACAGCCGAACGCTATCGTCTCGACCCTGTCTCTTA	GGACGCCGCC	0	0	0	140
M00970:52:000000000-KDLMY:1:1106:24947:4876	10	rpoB_3	TSS	C	0	C	2835	CGT	CGTGCCGGACTGGGCCGCCCGCCTGCCGGACGAGCTGCTGGAGGCACAGCCGAACGCTATCGTCTCGACCCTGTCTCTTA	GGACGCCGCC	0	0	0	140
M00970:52:000000000-KDLMY:1:1106:25097:8169	10	rpoB_3	TSS	C	0	C	2835	CGT	CGTGCCGGACTGGGCCGCCCGCCTGCCGGACGAGCTGCTGGAGGCACAGCCGAACGCTATCGTCTCGACCCTGTCTCTTA	GGACGCCGCC	0	0	0	140
M00970:52:000000000-KDLMY:1:1106:20841:9782	10	rpoB_3	TSS	C	0	C	2835	CGT	CGTGCCGGACTGGGCCGCCCGCCTGCCGGACGAGCTGCTGGAGGCACAGCCGAACGCTATCGTCTCGACCCTGTCTCTTA	GGACGCCGCC	0	0	0	140
M00970:52:000000000-KDLMY:1:1106:5323:11192	10	rpoB_3	TSS	C	0	C	2835	CGT	CGTGCCGGACTGGGCCGCCCGCCTGCCGGACGAGCTGCTGGAGGCACAGCCGAACGCTATCGTCTCGACCCTGTCTCTTA	GGACGCCGCC	0	0	0	140
M00970:52:000000000-KDLMY:1:1106:24538:11518	10	rpoB_3	TSS	C	0	C	2835	CGT	CGTGCCGGACTGGGCCGCCCGCCTGCCGGACGAGCTGCTGGAGGCACAGCCGAACGCTATCGTCTCGACCCTGTCTCTTA	GGACGCCGCC	0	0	0	140
M00970:52:000000000-KDLMY:1:1106:8323:12272	10	rpoB_3	TSS	C	0	C	2835	CGT	CGTGCCGGACTGGGCCGCCCGCCTGCCGGACGAGCTGCTGGAGGCACAGCCGAACGCTATCGTCTCGACCCTGTCTCTTA	GGACGCCGCC	0	0	0	140
M00970:52:000000000-KDLMY:1:1106:18577:13832	10	rpoB_3	TSS	C	0	C	2835	CGT	CGTGCCGGACTGGGCCGCCCGCCTGCCGGACGAGCTGCTGGAGGCACAGCCGAACGCTATCGTCTCGACCCTGTCTCTTA	GGACGCCGCC	0	0	0	140
M00970:52:000000000-KDLMY:1:1106:20405:14553	10	rpoB_3	TSS	C	0	C	2835	CGT	CGTGCCGGACTGGGCCGCCCGCCTGCCGGACGAGCTGCTGGAGGCACAGCCGAACGCTATCGTCTCGACCCTGTCTCTTA	GGACGCCGCC	0	0	0	140
M00970:52:000000000-KDLMY:1:1106:18844:17616	10	rpoB_3	TSS	C	0	C	2835	CGT	CGTGCCGGACTGGGCCGCCCGCCTGCCGGACGAGCTGCTGGAGGCACAGCCGAACGCTATCGTCTCGACCCTGTCTCTTA	GGACGCCGCC	0	0	0	140
M00970:52:000000000-KDLMY:1:1106:29085:18425	10	rpoB_3	TSS	C	0	C	2835	CGT	CGTGCCGGACTGGGCCGCCCGCCTGCCGGACGAGCTGCTGGAGGCACAGCCGAACGCTATCGTCTCGACCCTGTCTCTTA	GGACGCCGCC	0	0	0	140
M00970:52:000000000-KDLMY:1:1106:4223:18817	10	rpoB_3	TSS	C	0	C	2835	CGT	CGTGCCGGACTGGGCCGCCCGCCTGCCGGACGAGCTGCTGGAGGCACAGCCGAACGCTATCGTCTCGACCCTGTCTCTTA	GGACGCCGCC	0	0	0	140
M00970:52:000000000-KDLMY:1:1106:21772:20032	10	rpoB_3	TSS	C	0	C	2835	CGT	CGTGCCGGACTGGGCCGCCCGCCTGCCGGACGAGCTGCTGGAGGCACAGCCGAACGCTATCGTCTCGACCCTGTCTCTTA	GGACGCCGCC	0	0	0	140
M00970:52:000000000-KDLMY:1:1106:8920:22290	10	rpoB_3	TSS	C	0	C	2835	CGT	CGTGCCGGACTGGGCCGCCCGCCTGCCGGACGAGCTGCTGGAGGCACAGCCGAACGCTATCGTCTCGACCCTGTCTCTTA	GGACGCCGCC	0	0	0	140
M00970:52:000000000-KDLMY:1:1106:6394:23343	10	rpoB_3	TSS	C	0	C	2835	CGT	CGTGCCGGACTGGGCCGCCCGCCTGCCGGACGAGCTGCTGGAGGCACAGCCGAACGCTATCGTCTCGACCCTGTCTCTTA	GGACGCCGCC	0	0	0	140
M00970:52:000000000-KDLMY:1:1106:10533:25744	10	rpoB_3	TSS	C	0	C	2835	CGT	CGTGCCGGACTGGGCCGCCCGCCTGCCGGACGAGCTGCTGGAGGCACAGCCGAACGCTATCGTCTCGACCCTGTCTCTTA	GGACGCCGCC	0	0	0	140
M00970:52:000000000-KDLMY:1:1106:15638:26507	10	rpoB_3	TSS	C	0	C	2835	CGT	CGTGCCGGACTGGGCCGCCCGCCTGCCGGACGAGCTGCTGGAGGCACAGCCGAACGCTATCGTCTCGACCCTGTCTCTTA	GGACGCCGCC	0	0	0	140
M00970:52:000000000-KDLMY:1:1106:15428:27639	10	rpoB_3	TSS	C	0	C	2835	CGT	CGTGCCGGACTGGGCCGCCCGCCTGCCGGACGAGCTGCTGGAGGCACAGCCGAACGCTATCGTCTCGACCCTGTCTCTTA	GGACGCCGCC	0	0	0	138
M00970:52:000000000-KDLMY:1:1106:13045:29068	10	rpoB_3	TSS	C	0	C	2835	CGA	CGAGCCGGACTGGGCCGCCCGCCTGCCGGAAGAGCTGCTGGAGGCACAGCCGAAAGCTATCGTCTCGACCCTGTCTCTTA	GGACGCCGCC	0	0	0	132
M00970:52:000000000-KDLMY:1:1107:12816:2393	10	rpoB_3	TSS	C	0	C	2835	CGT	CGTGCCGGACTGGGCCGCCCGCCTGCCGGACGAGCTGCTGGAGGCACAGCCGAACGCTATCGTCTCGACCCTGTCTCTTA	GGACGCCGCC	0	0	0	140
M00970:52:000000000-KDLMY:1:1107:18260:4811	10	rpoB_3	TSS	C	0	C	2835	CGT	CGTGCCGGACTGGGCCGCCCGCCTGCCGGACGAGCTGCTGGAGGCACAGCCGAACGCTATCGTCTCGACCCTGTCTCTTA	GGACGCCGCC	0	0	0	140
M00970:52:000000000-KDLMY:1:1107:23519:11424	10	rpoB_3	TSS	C	0	C	2835	CGT	CGTGCCGGACTGGGCCGCCCGCCTGCCGGACGAGCTGCTGGAGGCACAGCCGAACGCTATCGTCTCGACCCTGTCTCTTA	GGACGCCGCC	0	0	0	140
M00970:52:000000000-KDLMY:1:1107:23431:13391	10	rpoB_3	TSS	C	0	C	2835	CGT	CGTGCCGGACTGGGCCGCCCGCCTGCCGGACGAGCTGCTGGAGGCACAGCCGAACGCTATCGTCTCGACCCTGTCTCTTA	GGACGCCGCC	0	0	0	140
M00970:52:000000000-KDLMY:1:1107:26267:14832	10	rpoB_3	TSS	C	0	C	2835	CGT	CGTGCCGGACTGGGCCGCCCGCCTGCCGGACGAGCTGCTGGAGGCACAGCCGAACGCTATCGTCTCGACCCTGTCTCTT	GGACGCCGCC	0	0	0	140
M00970:52:000000000-KDLMY:1:1107:16529:18030	10	rpoB_3	TSS	C	0	C	2835	CGT	CGTGCCGGACTGGGCCGCCCGCCTGCCGGACGAGCTGCTGGAGGCACAGCCGAACGCTATCGTCTCGACCCTGTCTCTTA	GGACGCCGCC	0	0	0	140
M00970:52:000000000-KDLMY:1:1107:23026:18089	10	rpoB_3	TSS	C	0	C	2835	CGT	CGTGCCGGACTGGGCCGCCCGCCTGCCGGACGAGCTGCTGGAGGCACAGCCGAACGCTATCGTCTCGACCCTGTCTCTTA	GGACGCCGCC	0	0	0	140
M00970:52:000000000-KDLMY:1:1107:25646:20061	10	rpoB_3	TSS	C	0	C	2835	CGT	CGTGCCGGACTGGGCCGCCCGCCTGCCGGACGAGCTGCTGGAGGCACAGCCGAACGCTATCGTCTCGACCCTGTCTCTT	GGACGCCGCC	0	0	0	140
M00970:52:000000000-KDLMY:1:1107:17791:28017	10	rpoB_3	TSS	C	0	C	2835	CGT	CGTGCCGGACTGGGCCGCCCGCCTGCAGGACGAGCTGCTGGAGGCACAGCCGAACGCTATCGTCTCGACCCTGTCTCTTA	GGACGCCGCC	0	0	0	136
M00970:52:000000000-KDLMY:1:1108:19793:4733	10	rpoB_3	TSS	C	0	C	2835	CGT	CGTGCCGGACTGGGCCGCCCGCCTGCCGGACGAGCTGCTGGAGGCACAGCCGAACGCTATCGTCTCGACCCTGTCTCTTA	GGACGCCGCC	0	0	0	140
M00970:52:000000000-KDLMY:1:1108:15628:6860	10	rpoB_3	TSS	C	0	C	2835	CGT	CGTGCCGGACTGGGCCGCCCGCCTGCCGGACGAGCTGCTGGAGGCACAGCCGAACGCTATCGTCTCGACCCTGTCTCTTA	GGACGCCGCC	0	0	0	140
M00970:52:000000000-KDLMY:1:1108:7969:12442	10	rpoB_3	TSS	C	0	C	2835	CGT	CGTGCCGGACTGGGCCGCCCGCCTGCCGGACGAGCTGCTGGAGGCACAGCCGAACGCTATCGTCTCGACCCTGTCTCTTA	GGACGCCGCC	0	0	0	138
M00970:52:000000000-KDLMY:1:1108:15305:14191	10	rpoB_3	TSS	C	0	C	2835	CGT	CGTGCCGGACTGGGCCGCCCGCCTGCCGGACGAGCTGCTGGAGGCACAGCCGAACGCTATCGTCTCGACCCTGTCTCTTA	GGACGCCGCC	0	0	0	140
M00970:52:000000000-KDLMY:1:1108:18144:16699	10	rpoB_3	TSS	C	0	C	2835	CGT	CGTGCCGGACTGGGCCGCCCGCCTGCCGGACGAGCTGCTGGAGGCACAGCCGAACGCTATCGTCTCGACCCTGTCTCTTA	GGACGCCGCC	0	0	0	140
M00970:52:000000000-KDLMY:1:1108:25734:19551	10	rpoB_3	TSS	C	0	C	2835	CGT	CGTGCCGGACTGGGCCGCCCGCCTGCCGGACGAGCTGCTGGAGGCACAGCCGAACGCTATCGTCTCGACCCTGTCTCTTA	GGACGCCGCC	0	0	0	140
M00970:52:000000000-KDLMY:1:1108:24521:24043	10	rpoB_3	TSS	C	0	C	2835	CGT	CGTGCCGGACTGGGCCGCCCGCCTGCCGGACGAGCTGCTGGAGGCACAGCCGAACGCTATCGTCTCGACCCTGTCTCTTA	GGACGCCGCC	0	0	0	140
M00970:52:000000000-KDLMY:1:1109:12159:6760	10	rpoB_3	TSS	C	0	C	2835	CGT	CGTGCCGGACTGGGCCGCCCGCCTGCCGGACGAGCTGCTGGAGGCACAGCCGAACGCTATCGTCTCGACCCTGTCTCTTA	GGACGCCGCC	0	0	0	140
M00970:52:000000000-KDLMY:1:1109:24593:7959	10	rpoB_3	TSS	C	0	C	2835	CGT	CGTGCCGGACTGGGCCGCCCGCCTGCCGGACGAGCTGCTGGAGGCACAGCCGAACGCTATCGTCTCGACCCTGTCTCTTA	GGACGCCGCC	0	0	0	140
M00970:52:000000000-KDLMY:1:1109:6339:7980	10	rpoB_3	TSS	C	0	C	2835	CGT	CGTGCCGGACTGGGCCGCCCGCCTGCCGGACGAGCTGCTGGAGGCACAGCCGAACGCTATCGTCTCGACCCTGTCTCTTA	GGACGCCGCC	0	0	0	140
M00970:52:000000000-KDLMY:1:1109:18488:8203	10	rpoB_3	TSS	C	0	C	2835	CGT	CGTGCCGGACTGGGCCGCCCGCCTGCCGGACGAGCTGCTGGAGGCACAGCCGAACGCTATCGTCTCGACCCTGTCTCTTA	GGACGCCGCC	0	0	0	140
M00970:52:000000000-KDLMY:1:1109:26979:10279	10	rpoB_3	TSS	C	0	C	2835	CGT	CGTGCCGGACTGGGCCGCCCGCCTGCCGGACGAGCTGCTGGAGGCACAGCCGAACGCTATCGTCTCGACCCTGTCTCTTA	GGACGCCGCC	0	0	0	140
M00970:52:000000000-KDLMY:1:1109:22953:14751	10	rpoB_3	TSS	C	0	C	2835	CGT	CGTGCCGGACTGGGCCGCCCGCCTGCCGGACGAGCTGCTGGAGGCACAGCCGAACGCTATCGTCTCGACCCTGTCTCTTA	GGACGCCGCC	0	0	0	140
M00970:52:000000000-KDLMY:1:1109:15783:14955	10	rpoB_3	TSS	C	0	C	2835	CGT	CGTGCCGGACTGGGCCGCCCGCCTGCCGGACGAGCTGCTGGAGGCACAGCCGAACGCTATCGTCTCGACCCTGTCTCTTA	GGACGCCGCC	0	0	0	140
M00970:52:000000000-KDLMY:1:1109:22722:15829	10	rpoB_3	TSS	C	0	C	2835	CGT	CGTGCCGGACTGGGCCGCCCGCCTGCCGGACGAGCTGCTGGAGGCACAGCCGAACGCTATCGTCTCGACCCTGTCTCTTA	GGACGCCGCC	0	0	0	140
M00970:52:000000000-KDLMY:1:1109:19580:17630	10	rpoB_3	TSS	C	0	C	2835	CGT	CGTGCCGGACTGGGCCGCCCGCCTGCCGGACGAGCTGCTGGAGGCACAGCCGAACGCTATCGTCTCGACCCTGTCTCTTA	GGACGCCGCC	0	0	0	140
M00970:52:000000000-KDLMY:1:1109:27921:18825	10	rpoB_3	TSS	C	0	C	2835	CGT	CGTGCCGGACTGGGCCGCCCGCCTGCCGGACGAGCTGCTGGAGGCACAGCCGAACGCTATCGTCTCGACCCTGTCTCTTA	GGACGCCGCC	0	0	0	140
M00970:52:000000000-KDLMY:1:1109:17553:20212	10	rpoB_3	TSS	C	0	C	2835	CGT	CGTGCCGGACTGGGCCGCCCGCCTGCCGGACGAGCTGCTGGAGGCACAGCCGAACGCTATCGTCTCGACCCTGTCTCTTA	GGACGCCGCC	0	0	0	140
M00970:52:000000000-KDLMY:1:1109:20830:21678	10	rpoB_3	TSS	C	0	C	2835	CGT	CGTGCCGGACTGGGCCGCCCGCCTGCCGGACGAGCTGCTGGAGGCACAGCCGAACGCTATCGTCTCGACCCTGTCTCTTA	GGACGCCGCC	0	0	0	140
M00970:52:000000000-KDLMY:1:1109:8088:22594	10	rpoB_3	TSS	C	0	C	2835	CGT	CGTGCCGGACTGGGCCGCCCGCCTGCCGGACGAGCTGCTGGAGGCACAGCCGAACGCTATCGTCTCGACCCTGTCTCTTA	GGACGCCGCC	0	0	0	140
M00970:52:000000000-KDLMY:1:1109:5463:23059	10	rpoB_3	TSS	C	0	C	2835	CGT	CGTGCCGGACTGGGCCGCCCGCCTGCCGGACGAGCTGCTGGAGGCACAGCCGAACGCTATCGTCTCGACCCTGTCTCTTA	GGACGCCGCC	0	0	0	140
M00970:52:000000000-KDLMY:1:1109:9398:23779	10	rpoB_3	TSS	C	0	C	2835	CGT	CGTGCCGGACTGGGCCGCCCGCCTGCCGGACGAGCTGCTGGAGGCACAGCCGAACGCTATCGTCTCGACCCTGTCTCTTA	GGACGCCGCC	0	0	0	140
M00970:52:000000000-KDLMY:1:1109:12227:25432	10	rpoB_3	TSS	C	0	C	2835	CGT	CGTGCCGGACTGGGCCGCCCGCCTGCCGGACGAGCTGCTGGAGGCACAGCCGAACGCTATCGTCTCGACCCTGTCTCTTA	GGACGCCGCC	0	0	0	140
M00970:52:000000000-KDLMY:1:1109:24247:25677	10	rpoB_3	TSS	C	0	C	2835	CGT	CGTGCCGGACTGGGCCGCCCGCCTGCCGGACGAGCTGCTGGAGGCACAGCCGAACGCTATCGTCTCGACCCTGTCTCTTA	GGACGCCGCC	0	0	0	136
M00970:52:000000000-KDLMY:1:1110:19957:4123	10	rpoB_3	TSS	C	0	C	2835	CGT	CGTGCCGGACTGGGCCGCCCGCCTGCCGGACGAGCTGCTGGAGGCACAGCCGAACGCTATCGTCTCGACCCTGTCTCTTA	GGACGCCGCC	0	0	0	140
M00970:52:000000000-KDLMY:1:1110:22971:4731	10	rpoB_3	TSS	C	0	C	2835	CGT	CGTGCCGGACTGGGCCGCCCGCCTGCCGGACGAGCTGCTGGAGGCACAGCCGAACGCTATCGTCTCGACCCTGTCTCTT	GGACGCCGCC	0	0	0	140
M00970:52:000000000-KDLMY:1:1110:9750:4958	10	rpoB_3	TSS	C	0	C	2835	CGT	CGTGCCGGACTGGGCCGCCCGCCTGCCGGACGAGCTGCTGGAGGCACAGCCGAACGCTATCGTCTCGACCCTGTCTCTTA	GGACGCCGCC	0	0	0	140
M00970:52:000000000-KDLMY:1:1110:13895:6363	10	rpoB_3	TSS	C	0	C	2835	CGT	CGTGCCGGACTGGGCCGCCCGCCTGCCGGACGAGCTGCTGGAGGCACAGCCGAACGCTATCGTCTCGACCCTGTCTCTTA	GGACGCCGCC	0	0	0	140
M00970:52:000000000-KDLMY:1:1110:24317:10257	10	rpoB_3	TSS	C	0	C	2835	CGT	CGTGCCGGACTGGGCCGCCCGCCTGCCGGACGAGCTGCTGGAGGCACAGCCGAACGCTATCGTCTCGACCCTGTCTCTTA	GGACGCCGCC	0	0	0	140
M00970:52:000000000-KDLMY:1:1110:15602:11670	10	rpoB_3	TSS	C	0	C	2835	CGT	CGTGCCGGACTGGGCCGCCCGCCTGCCGGACGAGCTGCTGGAGGCACAGCCGAACGCTATCGTCTCGACCCTGTCTCTTA	GGACGCCGCC	0	0	0	140
M00970:52:000000000-KDLMY:1:1110:26765:15016	10	rpoB_3	TSS	C	0	C	2835	CGT	CGTGCCGGACTGGGCCGCCCGCCTGCCGGACGAGCTGCTGGAGGCACAGCCGAACGCTATCGTCTCGACCCTGTCTCTTA	GGACGCCGCC	0	0	0	140
M00970:52:000000000-KDLMY:1:1110:24151:16222	10	rpoB_3	TSS	C	0	C	2835	CGT	CGTGCCGGACTGGGCCGCCCGCCTGCCGGACGAGCTGCTGGAGGCACAGCCGAACGCTATCGTCTCGACCCTGTCTCTTA	GGACGCCGCC	0	0	0	140
M00970:52:000000000-KDLMY:1:1110:17988:22377	10	rpoB_3	TSS	C	0	C	2835	CGT	CGTGCCGGACTGGGCCGCCCGCCTGCCGGACGAGCTGCTGGAGGCACAGCCGAACGCTATCGTCTCGACCCTGTCTCTTA	GGACGCCGCC	0	0	0	140
M00970:52:000000000-KDLMY:1:1110:5988:23101	10	rpoB_3	TSS	C	0	C	2835	CGT	CGTGCCGGACTGGGCCGCCCGCCTGCCGGACGAGCTGCTGGAGGCACAGCCGAACGCTATCGTCTCGACCCTGTCTCTTA	GGACGCCGCC	0	0	0	140
M00970:52:000000000-KDLMY:1:1110:9792:24124	10	rpoB_3	TSS	C	0	C	2835	CGT	CGTGCCGGACTGGGCCGCCCGCCTGCCGGACGAGCTGCTGGAGGCACAGCCGAACGCTATCGTCTCGACCCTGTCTC	GGACGCCGCC	0	0	0	140
M00970:52:000000000-KDLMY:1:1111:16456:6784	10	rpoB_3	TSS	C	0	C	2835	CGT	CGTGCCGGACTGGGCCGCCCGCCTGCCGGACGAGCTGCTGGAGGCACAGCCGAACGCTATCGTCTCGACCCTGTCTCTTA	GGACGCCGCC	0	0	0	140
M00970:52:000000000-KDLMY:1:1111:20418:12092	10	rpoB_3	TSS	C	0	C	2835	CGT	CGTGCCGGACTGGGCCGCCCGCCTGCCGGACGAGCTGCTGGAGGCACAGCCGAACGCTATCGTCTCGACCCTGTCTCTTA	GGACGCCGCC	0	0	0	140
M00970:52:000000000-KDLMY:1:1111:10724:12371	10	rpoB_3	TSS	C	0	C	2835	CGT	CGTGCCGGACTGGGCCGCCCGCCTGCCGGACGAGCTGCTGGAGGCACAGCCGAACGCTATCGTCTCGACCCTGTCTCTTA	GGACGCCGCC	0	0	0	138
M00970:52:000000000-KDLMY:1:1111:3132:13240	10	rpoB_3	TSS	C	0	C	2835	CGT	CGTGCCGGACTGGGCCGCCCGCCTGCCGGACGAGCTGCTGGAGGCACAGCCGAACGCTATCGTCTCGACCCTGTCTCTTA	GGACGCCGCC	0	0	0	140
M00970:52:000000000-KDLMY:1:1111:16989:13261	10	rpoB_3	TSS	C	0	C	2835	CGT	CGTGCCGGACTGGGCCGCCCGCCTGCCGGACGAGCTGCTGGAGGCACAGCCGAACGCTATCGTCTCGACCCTGTCTCTTA	GGACGCCGCC	0	0	0	140
M00970:52:000000000-KDLMY:1:1111:16299:15731	10	rpoB_3	TSS	C	0	C	2835	CGT	CGTGCCGGACTGGGCCGCCCGCCTGCCGGACGAGCTGCTGGAGGCACAGCCGAACGCTATCGTCTCGACCCTGTCTCTTA	GGACGCCGCC	0	0	0	140
M00970:52:000000000-KDLMY:1:1111:15740:19664	10	rpoB_3	TSS	C	0	C	2835	CGT	CGTGCCGGACTGGGCCGCCCGCCTGCCGGACGAGCTGCTGGAGGCACAGCCGAACGCTATCGTCTCGACCCTGTCTCTTA	GGACGCCGCC	0	0	0	140
M00970:52:000000000-KDLMY:1:1111:22150:24201	10	rpoB_3	TSS	C	0	C	2835	CGT	CGTGCCGGACTGGGCCGCCCGCCTGCCGGACGAGCTGCTGGAGGCACAGCCGAACGCTATCGTCTCGACCCTGTCTCTTA	GGACGCCGCC	0	0	0	140
M00970:52:000000000-KDLMY:1:1112:24962:8536	10	rpoB_3	TSS	C	0	C	2835	CGT	CGTGCCGGACTGGGCCGCCCGCCTGCCGGACGAGCTGCTGGAGGCACAGCCGAACGCTATCGTCTCGACCCTGTCTCTTA	GGACGCCGCC	0	0	0	140
M00970:52:000000000-KDLMY:1:1112:19550:8759	10	rpoB_3	TSS	C	0	C	2835	CGT	CGTGCCGGACTGGGCCGCCCGCCTGCCGGACGAGCTGCTGGAGGCACAGCCGAACGCTATCGTCTCGACCCTGTCTCTTA	GGACGCCGCC	0	0	0	140
M00970:52:000000000-KDLMY:1:1112:7452:17725	10	rpoB_3	TSS	C	0	C	2835	CGT	CGTGCCGGACTGGGCCGCCCGCCTGCCGGACGAGCTGCTGGAGGCACAGCCGAACGCTATCGTCTCGACCCTGTCTCTTA	GGACGCCGCC	0	0	0	140
M00970:52:000000000-KDLMY:1:1112:6471:19208	10	rpoB_3	TSS	C	0	C	2835	CGT	CGTGCCGGACTGGGCCGCCCGCCTGCCGGACGAGCTGCTGGAGGCACAGCCGAACGCTATCGTCTCGACCCTGTCTCTTA	GGACGCCGCC	0	0	0	138
M00970:52:000000000-KDLMY:1:1112:24371:24705	10	rpoB_3	TSS	C	0	C	2835	CGT	CGTGCCGGACTGGGCCGCCCGCCTGCCGGACGAGCTGCTGGAGGCACAGCCGAACGCTATCGTCTCGACCCTGTCTCTTA	GGACGCCGCC	0	0	0	140
M00970:52:000000000-KDLMY:1:1113:19122:2962	10	rpoB_3	TSS	C	0	C	2835	CGT	CGTGCCGGACTGGGCCGCCCGCCTGCCGGACGAGCTGCTGGAGGCACAGCCGAACGCTATCGTCTCGACCCTATCTCTTA	GGACGCCGCC	0	0	0	140
M00970:52:000000000-KDLMY:1:1113:9431:3364	10	rpoB_3	TSS	C	0	C	2835	CGT	CGTGCCGGACTGGGCCGCCCGCCTGCCGGACGAGCTGCTGGAGGCACAGCCGAACGCTATCGTCTCGACCCTGTCTCTTA	GGACGCCGCC	0	0	0	140
M00970:52:000000000-KDLMY:1:1113:11670:5701	10	rpoB_3	TSS	C	0	C	2835	CGT	CGTGCCGGACTGGGCCGCCCGCCTGCCGGACGAGCTGCTGGAGGCACAGCCGAACGCTATCGTCTCGACCCTGTCTCTT	GGACGCCGCC	0	0	0	140
M00970:52:000000000-KDLMY:1:1113:10779:9153	10	rpoB_3	TSS	C	0	C	2835	CGT	CGTGTCGGACTGGGCCGCCCGCCTGCCGGACGAGCTGCTGGAGGCACAGCCGAACGCTATCGTCTCGACCCTGTCTCTTA	GGACGCCGCC	0	0	0	136
M00970:52:000000000-KDLMY:1:1113:14116:9757	10	rpoB_3	TSS	C	0	C	2835	CGT	CGTGCCGGACTGGGCCGCCCGCCTGCCGGACGAGCTGCTGGAGGCACAGCCGAACGCTATCGTCTCGACCCTGTCTCTTA	GGACGCCGCC	0	0	0	140
M00970:52:000000000-KDLMY:1:1113:12806:10462	10	rpoB_3	TSS	C	0	C	2835	CGT	CGTGCCGGACTGGGCCGCCCGCCTGCCGGACGAGCTGCTGGAGGCACAGCCGAACGCTATCGTCTCGACCCTGTCTCTTA	GGACGCCGCC	0	0	0	140
M00970:52:000000000-KDLMY:1:1113:9019:13937	10	rpoB_3	TSS	C	0	C	2835	CGT	CGTGCCGGACTGGGCCGCCCGCCTGCCGGACGAGCTGCTGGAGGCACAGCCGAACGCTATCGTCTCGACCCTGTCTCTTA	GGACGCCGCC	0	0	0	140
M00970:52:000000000-KDLMY:1:1113:14335:16686	10	rpoB_3	TSS	C	0	C	2835	CGT	CGTGCCGGACTGGGCCGCCCGCCTGCCGGACGAGCTGCTGGAGGCACAGCCGAACGCTATCGTCTCGACCCTGTCTCTTA	GGACGCCGCC	0	0	0	140
M00970:52:000000000-KDLMY:1:1113:19378:20304	10	rpoB_3	TSS	C	0	C	2835	CGT	CGTGCCGGACTGGGCCGCCCGCCTGCCGGACGAGCTGCTGGAGGCACAGCCGAACGCTATCGTCTCGACCCTGTCTCTTA	GGACGCCGCC	0	0	0	140
M00970:52:000000000-KDLMY:1:1114:16917:7659	10	rpoB_3	TSS	C	0	C	2835	CGT	CGTGCCGGACTGGGCCGCCCGCCTGCCGGACGAGCTGCTGGAGGCACAGCCGAACGCTATCGTCTCGACCCTGTCTCTTA	GGACGCCGCC	0	0	0	140
M00970:52:000000000-KDLMY:1:1114:27973:14530	10	rpoB_3	TSS	C	0	C	2835	CGT	CGTGCCGGACTGGGCCGCCCGCCTGCCGGACGAGCTGCTGGAGGCACAGCCGAACGCTATCGTCTCGACCCTGTCTCTTA	GGACGCCGCC	0	0	0	140
M00970:52:000000000-KDLMY:1:1114:20237:17686	10	rpoB_3	TSS	C	0	C	2835	CGT	CGTGCCGGACTGGGCCGCCCGCCTGCCGGACGAGCTGCTGGAGGCACAGCCGAACGCTATCGTCTCGACCCCCGTCTTCGACGGGGCCCAGGACGCGGAGCTCCAGGGCCGGTTGTATGAAGGGTGAGACTGAAC	GGACGCCGCC	0	0	0	220
M00970:52:000000000-KDLMY:1:1114:22970:18331	10	rpoB_3	TSS	C	0	C	2835	CGT	CGTGCCGGACTGGGCCGCCCGCCTGCCGGACGAGCTGCTGGAGGCACAGCCGAACGCTATCGTCTCGACCCTGTCTCTTA	GGACGCCGCC	0	0	0	140
M00970:52:000000000-KDLMY:1:1114:7146:23678	10	rpoB_3	TSS	C	0	C	2835	CGT	CGTGCCGGACTGGGCCGCCCGCCTGCCGGACGAGCTGCTGGAGGCACAGCCGAACGCTATCGTCTCGACCCTGTCTCTTA	GGACGCCGCC	0	0	0	140
M00970:52:000000000-KDLMY:1:1114:24454:23688	10	rpoB_3	TSS	C	0	C	2835	CGT	CGTGCCGGACTGGGCCGCCCGCCTGCCGGACGAGCTGCTGGAGGCACAGCCGAACGCTATCGTCTCGACCCTGTCTCTTA	GGACGCCGCC	0	0	0	140
M00970:52:000000000-KDLMY:1:2101:19103:2010	10	rpoB_3	TSS	C	0	C	2835	CGT	CGTGCCGGACTGGGCCGCCCGCCTGCCGGACGAGCTGCTGGAGGCACAGCCGAACGCTATCGTCTCGACCCTGTCTCTTA	GGACGCCGCC	0	0	0	140
M00970:52:000000000-KDLMY:1:2101:21740:4172	10	rpoB_3	TSS	C	0	C	2835	CGT	CGTGCCGGACTGGGCCGCCCGCCTGCCGGACGAGCTGCTGGAGGCACAGCCGAACGCTATCGTCTCGACCCTGTCTCTTA	GGACGCCGCC	0	0	0	140
M00970:52:000000000-KDLMY:1:2101:7980:9756	10	rpoB_3	TSS	C	0	C	2835	CGT	CGTGCCGGACTGGGCCGCCCGCCTGCCGGACGAGCTGCTGGAGGCACAGCCGAACGCTATCGTCTCGACCCTG	GGACGCCGCC	0	0	0	140
M00970:52:000000000-KDLMY:1:2101:14781:10507	10	rpoB_3	TSS	C	0	C	2835	CGT	CGTGCCGGACTGGGCCGCCCGCCTGCCGGACGAGCTGCTGGAGGCACAGCCGAACGCTATCGTCTCGACCCTGTCTCTA	GGACGCCGCC	0	0	0	140
M00970:52:000000000-KDLMY:1:2101:14822:10543	10	rpoB_3	TSS	C	0	C	2835	CGT	CGTGCCGGACTGGGCCGCCCGCCTGCCGGACGAGCTGCTGGAGGCACAGCCGAACGCTATCGTCTCGACCCTGTCTCTTA	GGACGCCGCC	0	0	0	140
M00970:52:000000000-KDLMY:1:2101:4225:10789	10	rpoB_3	TSS	C	0	C	2835	CGT	CGTGCCGGACTGGGCCGCCCGCCTGCCGGACGAGCTGCTGGAGGCACAGCCGAACGCTATCGTCTCGACCCTGTCTCTTA	GGACGCCGCC	0	0	0	140
M00970:52:000000000-KDLMY:1:2101:13690:10894	10	rpoB_3	TSS	C	0	C	2835	CGT	CGTGCCGGACTGGGCCGCCCGCCTGCCGGACGAGCTGCTGGAGGCACAGCCGAACGCTATCGTCTCGACCCTGTCTCTTA	GGACGCCGCC	0	0	0	140
M00970:52:000000000-KDLMY:1:2101:3316:11383	10	rpoB_3	TSS	C	0	C	2835	CGT	CGTGCCGGACTGGGCCGCCCGCCTGCCGGACGAGCTGCTGGAGGCACAGCCGAACGCTATCGTCTCGACCCTGTCTCTTA	GGACGCCGCC	0	0	0	140
M00970:52:000000000-KDLMY:1:2101:28153:20973	10	rpoB_3	TSS	C	0	C	2835	CGT	CGTGCCGGACTGGGCCGCCCGCCTGCCGGACGAGCTGCTGGAGGCACAGCCGAACGCTATCGTCTCGACCCTGTCTCTTA	GGACGCCGCC	0	0	0	138
M00970:52:000000000-KDLMY:1:2101:7660:21690	10	rpoB_3	TSS	C	0	C	2835	CGT	CGTGCCGGACTGGGCCGCCCGCCTGCCGGACGAGCTGCTGGAGGCACAGCCGAACGCTATCGTCTCGACCCTGTCTCTTA	GGACGCCGCC	0	0	0	136
M00970:52:000000000-KDLMY:1:2101:25029:23498	10	rpoB_3	TSS	C	0	C	2835	CGT	CGTGCCGGACTGGGCCGCCCGCCTGCCGGACGAGCTGCTGGAGGCACAGCCGAACGCTATCGTCTCGACCCTGTCTCTTA	GGACGCCGCC	0	0	0	140
M00970:52:000000000-KDLMY:1:2101:17683:25365	10	rpoB_3	TSS	C	0	C	2835	CGT	CGTGCCGGACTGGGCCGCCCGCCTGCCGGACGAGCTGCTGGAGGCACAGCCGAACGCTATCGTCTCGACCCTGTCTCTTA	GGACGCCGCC	0	0	0	140
M00970:52:000000000-KDLMY:1:2101:18938:25444	10	rpoB_3	TSS	C	0	C	2835	CGT	CGTGCCGGACTGGGCCGCCCGCCTGCCGGACGAGCTGCTGGAGGCACAGCCGAACGCTATCGTCTCGACCCTGTCTCTTA	GGACGCCGCC	0	0	0	140
M00970:52:000000000-KDLMY:1:2101:15484:26976	10	rpoB_3	TSS	C	0	C	2835	CGT	CGTGCCGGACTGGGCCGCCCGCCTGCCGGACGAGCTGCTGGAGGCACAGCCGAACGCTATCGTCTCGACCCTGTCTCTTA	GGACGCCGCC	0	0	0	140
M00970:52:000000000-KDLMY:1:2102:21863:5647	10	rpoB_3	TSS	C	0	C	2835	CGT	CGTGCCGGACTGGGCCGCCCGCCTGCCGGACGAGCTGCTGGAGGCACAGCCGAACGCTATCGTCTCGACCCTGTCTCTTA	GGACGCCGCC	0	0	0	140
M00970:52:000000000-KDLMY:1:2102:22776:7657	10	rpoB_3	TSS	C	0	C	2835	CGT	CGTGCCGGACTGGGCCGCCCGCCTGCCGGACGAGCTGCTGGAGGCACAGCCGAACGCTATCGTCTCGACCCTGTCTCTTA	GGACGCCGCC	0	0	0	140
M00970:52:000000000-KDLMY:1:2102:16726:8264	10	rpoB_3	TSS	C	0	C	2835	CGT	CGTGCCGGACTGGGCCGCCCGCCTGCCGGACGAGCTGCTGGAGGCACAGCCGAACGCTATCGTCTCGACCCTGTCTCTTA	GGACGCCGCC	0	0	0	140
M00970:52:000000000-KDLMY:1:2102:22047:8999	10	rpoB_3	TSS	C	0	C	2835	CGT	CGTGCCGGACTGGGCCGCCCGCCTGCCGGACGAGCTGCTGGAGGCACAGCCGAACGCTATCGTCTCGACCCTGTCTCTTA	GGACGCCGCC	0	0	0	140
M00970:52:000000000-KDLMY:1:2102:11921:9193	10	rpoB_3	TSS	C	0	C	2835	CGT	CGTGCCGGACTGGGCCGCCCGCCTGCCGGACGAGCTGCTGGAGGCACAGCCGAACGCTATCGTCTCGACCCTGTCTCTTA	GGACGCCGCC	0	0	0	138
M00970:52:000000000-KDLMY:1:2102:12190:9448	10	rpoB_3	TSS	C	0	C	2835	CGT	CGTGCCGGACTGGGCCGCCCGCCTGCCGGACGAGCTGCTGGAGGCACAGCCGAACGCTATCGTCTCGACCCTGTCTCTTA	GGACGCCGCC	0	0	0	140
M00970:52:000000000-KDLMY:1:2102:16543:10868	10	rpoB_3	TSS	C	0	C	2835	CGT	CGTGCCGGACTGGGCCGCCCGCCTGCCGGACGAGCTGCTGGAGGCACAGCCGAACGCTATCGTCTCGACCCTGTCTCTTA	GGACGCCGCC	0	0	0	140
M00970:52:000000000-KDLMY:1:2102:9965:13585	10	rpoB_3	TSS	C	0	C	2835	CGT	CGTGCCGGACTGGGCCGCCCGCCTGCCGGACGAGCTGCTGGAGGCACAGCCGAACGCTATCGTCTCGACCCTGTCTCTA	GGACGCCGCC	0	0	0	140
M00970:52:000000000-KDLMY:1:2102:28592:14621	10	rpoB_3	TSS	C	0	C	2835	CGT	CGTGCCGGACTGGGCCGCCCGCCTGCCGGACGAGCTGCTGGAGGCACAGCCGAACGCTATCGTCTCGACCCTGTCTCTTA	GGACGCCGCC	0	0	0	130
M00970:52:000000000-KDLMY:1:2102:11963:19877	10	rpoB_3	TSS	C	0	C	2835	CGT	CGTGCCGGACTGGGCCGCCCGCCTGCCGGACGAGCTGCTGGAGGCACAGCCGAACGCTATCGTCTCGACCCTGTCTCTTA	GGACGCCGCC	0	0	0	132
M00970:52:000000000-KDLMY:1:2102:25805:21609	10	rpoB_3	TSS	C	0	C	2835	CGT	CGTGCCGGACTGGGCCGCCCGCCTGCCGGACGAGCTGCTGGAGGCACAGCCGAACGCTATCGTCTCGACCCTGTCTCTTA	GGACGCCGCC	0	0	0	140
M00970:52:000000000-KDLMY:1:2102:11367:24861	10	rpoB_3	TSS	C	0	C	2835	CGT	CGTGCCGGACTGGGCCGCCCGCCTGCCGGACGAGCTGCTGGAGGCACAGCCGAACGCTATCGTCTCGACCCTGTCTCTTA	GGACGCCGCC	0	0	0	140
M00970:52:000000000-KDLMY:1:2102:18202:26731	10	rpoB_3	TSS	C	0	C	2835	CGT	CGTGCCGGACTGGGCCGCCCGCCTGCCGGACGAGCTGCTGGAGGCACAGCCGAACGCTATCGTCTCGACCCTGTCTCTTA	GGACGCCGCC	0	0	0	140
M00970:52:000000000-KDLMY:1:2102:10895:26979	10	rpoB_3	TSS	C	0	C	2835	CGT	CGTGCCGGACTGGGCCGCCCGCCTGCCGGACGAGCTGCTGGAGGCACAGCCGAACGCTATCGTCTCGACCCTGTCTCTTA	GGACGCCGCC	0	0	0	140
M00970:52:000000000-KDLMY:1:2103:19354:3365	10	rpoB_3	TSS	C	0	C	2835	CGT	CGTGCCGGACTGGGCCGCCCGCCTGCCGGACGAGCTGCTGGAGGCACAGCCGAACGCTATCGTCTCGACCCTGTCTCTTA	GGACGCCGCC	0	0	0	140
M00970:52:000000000-KDLMY:1:2103:20634:4129	10	rpoB_3	TSS	C	0	C	2835	CGT	CGTGCCGGACTGGGCCGCCCGCCTGCCGGACGAGCTGCTGGAGGCACAGCCGAACGCTATCGTCTCGACCCTGTCTCTTA	GGACGCCGCC	0	0	0	140
M00970:52:000000000-KDLMY:1:2103:9133:4894	10	rpoB_3	TSS	C	0	C	2835	CGT	CGTGCCGGACTGGGCCGCCCGCCTGCCGGACGAGCTGCTGGAGGCACAGCCGAACGCTATCGTCTCGACCCTGTCTCTTA	GGACGCCGCC	0	0	0	138
M00970:52:000000000-KDLMY:1:2103:12590:5818	10	rpoB_3	TSS	C	0	C	2835	CGT	CGTGCCGGACTGGGCCGCCCGCCTGCCGGACGAGCTGCTGGAGGCACAGCCGAACGCTATCGTCTCGACCCTGTCTCTTA	GGACGCCGCC	0	0	0	140
M00970:52:000000000-KDLMY:1:2103:16863:6001	10	rpoB_3	TSS	C	0	C	2835	CGT	CGTGCCGGACTGGGCCGCCCGCCTGCCGGACGAGCTGCTGGAGGCACAGCCGAACGCTATCGTCTCGACCCTGTCTCTTA	GGACGCCGCC	0	0	0	140
M00970:52:000000000-KDLMY:1:2103:26308:6255	10	rpoB_3	TSS	C	0	C	2835	CGT	CGTGCCGGACTGGGCCGCCCGCCTGCCGGACGAGCTGCTGGAGGCACAGCCGAACGCTATCGTCTCGACCCTGTCTCTTA	GGACGCCGCC	0	0	0	140
M00970:52:000000000-KDLMY:1:2103:9583:7108	10	rpoB_3	TSS	C	0	C	2835	CGT	CGTGCCGGACTGGGCCGCCCGCCTGCCGGACGAGCTGCTGGAGGCACAGCCGAACGCTATCGTCTCGACCCTGTCTCTTA	GGACGCCGCC	0	0	0	140
M00970:52:000000000-KDLMY:1:2103:22071:9356	10	rpoB_3	TSS	C	0	C	2835	CGT	CGTGCCGGACTGGGCCGCCCGCCTGCCGGACGAGCTGCTGGAGGCACAGCCGAACGCTATCGTCTCGACCCTGTCTCTTA	GGACGCCGCC	0	0	0	140
M00970:52:000000000-KDLMY:1:2103:12296:10667	10	rpoB_3	TSS	C	0	C	2835	CGT	CGTGCCGGACTGGGCCGCCCGCCTGCCGGACGAGCTGCTGGAGGCACAGCCGAACGCTATCGTCTCGACCCTGTCTCTTA	GGACGCCGCC	0	0	0	140
M00970:52:000000000-KDLMY:1:2103:25348:13919	10	rpoB_3	TSS	C	0	C	2835	CGT	CGTGCCGGACTGGGCCGCCCGCCTGCCGGACGAGCTGCTGGAGGCACAGCCGAACGCTATCGTCTCGACCCTGTCTCTTA	GGACGCCGCC	0	0	0	138
M00970:52:000000000-KDLMY:1:2103:23675:17166	10	rpoB_3	TSS	C	0	C	2835	CGT	CGTGCCGGACTGGGCCGCCCGCCTGCCGGACGAGCTGCTGGAGGCACAGCCGAACGCTATCGTCTCGACCCTGTCTCTTA	GGACGCCGCC	0	0	0	140
M00970:52:000000000-KDLMY:1:2103:14593:17454	10	rpoB_3	TSS	C	0	C	2835	CGT	CGTGCCGGACTGGGCCGCCCGCCTGCCGGACGAGCTGCTGGAGGCACAGCCGAACGCTATCGTCTCGACCCTGTCTCTTA	GGACGCCGCC	0	0	0	140
M00970:52:000000000-KDLMY:1:2103:27875:19460	10	rpoB_3	TSS	C	0	C	2835	CGT	CGTGCCGGACTGGGCCGCCCGCCTGCCGGACGAGCTGCTGGAGGCACAGCCGAACGCTATCGTCTCGACCCTGTCTCTTA	GGACGCCGCC	0	0	0	130
M00970:52:000000000-KDLMY:1:2103:8257:25018	10	rpoB_3	TSS	C	0	C	2835	CGT	CGTGCCGGACTGGGCCGCCCGCCTGCCGGACGAGCTGCTGGAGGCACAGCCGAACGCTATCGTCTCGACCCTGTCTCTTA	GGACGCCGCC	0	0	0	140
M00970:52:000000000-KDLMY:1:2103:12858:27714	10	rpoB_3	TSS	C	0	C	2835	CGT	CGTGCCGGACTGGGCCGCCCGCCTGCCGGACGAGCTGCTGGAGGCACAGCCGAACGCTATCGTCTCGACCCTGTCTCTTA	GGACGCCGCC	0	0	0	140
M00970:52:000000000-KDLMY:1:2104:15051:2613	10	rpoB_3	TSS	C	0	C	2835	CGT	CGTGCCGGACTGGGCCGCCCGCCTGCCGGACGAGCTGCTGGAGGCACAGCCGAACGCTATCGTCTCGACCCTGTCTCTTA	GGACGCCGCC	0	0	0	140
M00970:52:000000000-KDLMY:1:2104:19917:3053	10	rpoB_3	TSS	C	0	C	2835	CGT	CGTGCCGGACTGGGCCGCCCGCCTGCCGGACGAGCTGCTGGAGGCACAGCCGAACGCTATCGTCTCGACCCTGTCTCTTA	GGACGCCGCC	0	0	0	140
M00970:52:000000000-KDLMY:1:2104:13736:3656	10	rpoB_3	TSS	C	0	C	2835	CGT	CGTGCCGGACTGGGCCGCCCGCCTGCCGGACGAGCTGCTGGAGGCACAGCCGAACGCTATCGTCTCGACCCTGTCTCTTA	GGACGCCGCC	0	0	0	140
M00970:52:000000000-KDLMY:1:2104:6038:6361	10	rpoB_3	TSS	C	0	C	2835	CGT	CGTGCCGGACTGGGCCGCCCGCCTGCCGGACGAGCTGCTGGAGGCACAGCCGAACGCTATCGTCTCGACCCTGTCTCTTA	GGACGCCGCC	0	0	0	140
M00970:52:000000000-KDLMY:1:2104:15395:6392	10	rpoB_3	TSS	C	0	C	2835	CGT	CGTGCCGGACTGGGCCGCCCGCCTGCCGGACGAGCTGCTGGAGGCACAGCCGAACGCTATCGTCTCGACCCTGTCTCTTA	GGACGCCGCC	0	0	0	140
M00970:52:000000000-KDLMY:1:2104:23414:9291	10	rpoB_3	TSS	C	0	C	2835	CGT	CGTGCCGGACTGGGCCGCCCGCCTGCCGGACGAGCTGCTGGAGGCACAGCCGAACGCTATCGTCTCGACCCTGTCTCTTA	GGACGCCGCC	0	0	0	140
M00970:52:000000000-KDLMY:1:2104:3262:16278	10	rpoB_3	TSS	C	0	C	2835	CGT	CGTGCCGGACTGGGCCGCCCGCCTGCCGGACGAGCTGCTGGAGGCACAGCCGAACGCTATCGTCTCGACCCTGTCTCTTA	GGACGCCGCC	0	0	0	140
M00970:52:000000000-KDLMY:1:2104:24226:19600	10	rpoB_3	TSS	C	0	C	2835	CGT	CGTGCCGGACTGGGCCGCCCGCCTGCCGGACGAGCTGCTGGAGGCACAGCCGAACGCTATCGTCTCGACCCTGTCTCTTA	GGACGCCGCC	0	0	0	140
M00970:52:000000000-KDLMY:1:2104:25008:19707	10	rpoB_3	TSS	C	0	C	2835	CGT	CGTGCCGGACTGGGCCGCCCGCCTGCCGGACGAGCTGCTGGAGGCACAGCCGAACACTATCGTCTCGACCCTGTCTCTTA	GGACGCCGCC	0	0	0	136
M00970:52:000000000-KDLMY:1:2104:19052:20544	10	rpoB_3	TSS	C	0	C	2835	CGT	CGTGCCGGACTGGGCCGCCCGCCTGCCGGACGAGCTGCTGGAGGCACAGCCGAACGCTATCGTCTCGACCCTGTCTCTTA	GGACGCCGCC	0	0	0	140
M00970:52:000000000-KDLMY:1:2105:27207:10674	10	rpoB_3	TSS	C	0	C	2835	CGT	CGTGCCGGACTGGGCCGCCCGCCTGCCGGACGAGCTGCTGGAGGCACAGCCGAACGCTATCGTCTCGACCCTGTCTCTTA	GGACGCCGCC	0	0	0	136
M00970:52:000000000-KDLMY:1:2105:21622:10713	10	rpoB_3	TSS	C	0	C	2835	CGT	CGTGCCGGACTGGGCCGCCCGCCTGCCGGACGAGCTGCTGGAGGCACAGCCGAACGCTATCGTCTCGACCCTGTCTCTTA	GGACGCCGCC	0	0	0	140
M00970:52:000000000-KDLMY:1:2105:7270:11101	10	rpoB_3	TSS	C	0	C	2835	CGT	CGTGCCGGACTGGGCCGCCCGCCTGCCGGACGAGCTGCTGGAGGCACAGCCGAACGCTATCGTCTCGACCCTGTCTCTTA	GGACGCCGCC	0	0	0	140
M00970:52:000000000-KDLMY:1:2105:15686:12201	10	rpoB_3	TSS	C	0	C	2835	CGT	CGTGCCGGACTGGGCCGCCCGCCTGCCGGACGAGCTGCTGGAGGCACAGCCGAACGCTATCGTCTCGACCCTGTCTCTTA	GGACGCCGCC	0	0	0	140
M00970:52:000000000-KDLMY:1:2105:8367:12625	10	rpoB_3	TSS	C	0	C	2835	CGT	CGTGCCGGACTGGGCCGCCCGCCTGCCGGACGAGCTGCTGGAGGCACAGCCGAACGCTATCGTCTCGACCCTGTCTCTTA	GGACGCCGCC	0	0	0	140
M00970:52:000000000-KDLMY:1:2105:4262:14225	10	rpoB_3	TSS	C	0	C	2835	CGT	CGTGCCGGACTGGGCCGCCCGCCTGCCGGACGAGCTGCTGGAGGCACAGCCGAACGCTATCGTCTCGACCCTGTCTCTTA	GGACGCCGCC	0	0	0	140
M00970:52:000000000-KDLMY:1:2105:29627:16548	10	rpoB_3	TSS	C	0	C	2835	CGT	CGTGCCGGACTGGGCCGCCCGCCTGCCGGACGAGCTGCTGGAGGCACAGCCGAACGCTATCGTCTCGACCCTGTC	GGACGCCGCC	0	0	0	132
M00970:52:000000000-KDLMY:1:2105:9813:17641	10	rpoB_3	TSS	C	0	C	2835	CGT	CGTGCCGGACTGGGCCGCCCGCCTGCCGGACGAGCTGCTGGAGGCACAGCCGAACGCTATCGTCTCGACCCTGTCTCTTA	GGACGCCGCC	0	0	0	140
M00970:52:000000000-KDLMY:1:2105:4188:18560	10	rpoB_3	TSS	C	0	C	2835	CGT	CGTGCCGGACTGGGCCGCCCGCCTGCCGGACGAGCTGCTGGAGGCACAGCCGAACGCTATCGTCTCGACCCTGTCTCTTA	GGACGCCGCC	0	0	0	140
M00970:52:000000000-KDLMY:1:2105:19562:19933	10	rpoB_3	TSS	C	0	C	2835	CGT	CGTGCCGGACTGGGCCGCCCGCCTGCCGGACGAGCTGCTGGAGGCACAGCCGAACGCTATCGTCTCGACCCTGTCTCTTA	GGACGCCGCC	0	0	0	140
M00970:52:000000000-KDLMY:1:2105:14389:22827	10	rpoB_3	TSS	C	0	C	2835	CGT	CGTGCCGGACTGGGCCGCCCGCCTGCCGGACAAGCTGCTGGAGGCACAGCCGAACGCTATCGTCTCGACCCTGTCTCTTA	GGACGCCGCC	0	0	0	138
M00970:52:000000000-KDLMY:1:2106:6370:5994	10	rpoB_3	TSS	C	0	C	2835	CGT	CGTGCCGGACTGGGCCGCCCGCCTGCCGGACAAGCTGCTGGAGGCACAGCCGAACGCTATCGTCTCGACCCTGTCTCTTA	GGACGCCGCC	0	0	0	136
M00970:52:000000000-KDLMY:1:2106:24839:12458	10	rpoB_3	TSS	C	0	C	2835	CGT	CGTGCCGGACTGGGCCGCCCGCCTGCCGGACGAGCTGCTGGAGGCACAGCCGAACGCTATCGTCTCGACCCTGTCTCTTA	GGACGCCGCC	0	0	0	140
M00970:52:000000000-KDLMY:1:2106:13271:13981	10	rpoB_3	TSS	C	0	C	2835	CGT	CGTGCCGGACTGGGCCGCCCGCCTGCCGGACGAGCTGCTGGAGGCACAGCCGAACGCTATCGTCTCGACCCTGTCTCTTA	GGACGCCGCC	0	0	0	140
M00970:52:000000000-KDLMY:1:2106:6672:24626	10	rpoB_3	TSS	C	0	C	2835	CGT	CGTGCCGGACTGGGCCGCCCGCCTGCCGGACGAGCTGCTGGAGGCACAGCCGAACGCTATCGTCTCGACCCCCGTCTTCGACGGGGCCCAGGAGGCGGAGCTCCAGGGCCTGTTGTATGAAGGGTGAGACTGAAA	GGACGCCGCC	0	0	0	216
M00970:52:000000000-KDLMY:1:2107:13955:5790	10	rpoB_3	TSS	C	0	C	2835	CGT	CGTGCCGGACTGGGCCGCCCGCCTGCCGGACGAGCTGCTGGAGGCACAGCCGAACGCTATCGTCTCGACCCTGTCTCTTA	GGACGCCGCC	0	0	0	140
M00970:52:000000000-KDLMY:1:2107:20163:6332	10	rpoB_3	TSS	C	0	C	2835	CGT	CGTGCCGGACTGGGCCGCCCGCCTGCCGGACGAGCTGCTGGAGGCACAGCCGAACGCTATCGTCTCGACCCTGTCTCTTA	GGACGCCGCC	0	0	0	140
M00970:52:000000000-KDLMY:1:2107:18799:6711	10	rpoB_3	TSS	C	0	C	2835	CGT	CGTGCCGGACTGGGCCGCCCGCCTGCCGGACGAGCTGCTGGAGGCACAGCCGAACGCTATCGTCTCGACCCTGTCTCTTA	GGACGCCGCC	0	0	0	140
M00970:52:000000000-KDLMY:1:2107:4272:9439	10	rpoB_3	TSS	C	0	C	2835	CGT	CGTGCCGGACTGGGCCGCCCGCCTGCCGGACGAGCTGCTGGAGGCACAGCCGAACGCTATCGTCTCGACCCTGTCTCTTA	GGACGCCGCC	0	0	0	134
M00970:52:000000000-KDLMY:1:2107:16840:10207	10	rpoB_3	TSS	C	0	C	2835	CGT	CGTGCCGGACTGGGCCGCCCGCCTGCCGGACGAGCTGCTGGAGGCACAGCCGAACGCTATCGTCTCGACCCTGTCTCTTA	GGACGCCGCC	0	0	0	140
M00970:52:000000000-KDLMY:1:2107:13160:11279	10	rpoB_3	TSS	C	0	C	2835	CGT	CGTGCCGGACTGGGCCGCCCGCCTGCCGGACGAGCTGCTGGAGGCACAGCCGAACGCTATCGTCTCGACCCTGTCTCTTA	GGACGCCGCC	0	0	0	140
M00970:52:000000000-KDLMY:1:2107:17189:13325	10	rpoB_3	TSS	C	0	C	2835	CGT	CGTGCCGGACTGGGCCGCCCGCCTGCCGGACGAGCTGCTGGAGGCACAGCCGAACGCTATCGTCTCGACCCTGTCTCTTA	GGACGCCGCC	0	0	0	140
M00970:52:000000000-KDLMY:1:2107:24772:15626	10	rpoB_3	TSS	C	0	C	2835	CGT	CGTGCCGGACTGGGCCGCCCGCCTGCCGGACGAGCTGCTGGAGGCACAGCCGAACGCTATCGTCTCGACCCTGTCTCTTA	GGACGCCGCC	0	0	0	140
M00970:52:000000000-KDLMY:1:2107:11289:17645	10	rpoB_3	TSS	C	0	C	2835	CGT	CGTGCCGGACTGGGCCGCCCGCCTGCCGGACGAGCTGCTGGAGGCACAGCCGAACGCTATCGTCTCGACCCTGTCTCTTA	GGACGCCGCC	0	0	0	140
M00970:52:000000000-KDLMY:1:2107:13187:19311	10	rpoB_3	TSS	C	0	C	2835	CGT	CGTGCCGGACTGGGCCGCCCGCCTGCCGGACGAGCTGCTGGAGGCACAGCCGAACGCTATCGTCTCGACCCTGTCTCTTA	GGACGCCGCC	0	0	0	140
M00970:52:000000000-KDLMY:1:2107:14451:22234	10	rpoB_3	TSS	C	0	C	2835	CGT	CGTGCCGGACTGGGCCGCCCGCCTGCCGGACGAGCTGCTGGAGGCACAGCCGAACGCTATCGTCTCGACCCTGTCTCTTA	GGACGCCGCC	0	0	0	140
M00970:52:000000000-KDLMY:1:2107:5392:24771	10	rpoB_3	TSS	C	0	C	2835	CGT	CGTGCCGGACAGGGCCGCCCGCCTGCCGGACGAGCTGCTGGAGGCACAGCCGAACGCTATCGTCTCGAACCAGTCTCTTA	GGACGCCGCC	0	0	0	136
M00970:52:000000000-KDLMY:1:2107:13446:24817	10	rpoB_3	TSS	C	0	C	2835	CGT	CGTGCCGGACTGGGCCGCCCGCCTGCCGGACGAGCTGCTGGAGGCACAGCCGAACGCTATCGTCTCGACCCTGTCTCTTA	GGACGCCGCC	0	0	0	140
M00970:52:000000000-KDLMY:1:2108:15793:4322	10	rpoB_3	TSS	C	0	C	2835	CGT	CGTGCCGGACTGGGCCGCCCGCCTGCCGGACGAGCTGCTGGAGGCACAGCCGAACGCTATCGTCTCGACCCTGTCTCTTA	GGACGCCGCC	0	0	0	140
M00970:52:000000000-KDLMY:1:2108:9990:5943	10	rpoB_3	TSS	C	0	C	2835	CGT	CGTGCCGGACTGGGCCGCCCGCCTGCCGGGCGAGCTGCTGGAGGCACAGCCGAACGCTATCGTCTCGACCCTGTCTCTTA	GGACGCCGCC	0	0	0	136
M00970:52:000000000-KDLMY:1:2108:5270:6288	10	rpoB_3	TSS	C	0	C	2835	CGT	CGTGCCGGACTGGGCCGCCCGCCTGCCGGACGAGCTGCTGGAGGCACAGCCGAACGCTATCGTCTCGACCCTGTCTCTTA	GGACGCCGCC	0	0	0	140
M00970:52:000000000-KDLMY:1:2108:17615:8253	10	rpoB_3	TSS	C	0	C	2835	CGT	CGTGCCGGACTGGGCCGCCCGCCTGCCGGACGAGCTGCTGGAGGCACAGCCGAACGCTATCGTCTCGACCCTGTCTCTTA	GGACGCCGCC	0	0	0	140
M00970:52:000000000-KDLMY:1:2108:23257:8437	10	rpoB_3	TSS	C	0	C	2835	CGT	CGTGCCGGACTGGGCCGCCCGCCTGCCGGACGAGCTGCTGGAGGCACAGCCGAACGCTATCGTCTCGACCCTGTCTCTTA	GGACGCCGCC	0	0	0	140
M00970:52:000000000-KDLMY:1:2108:16277:8598	10	rpoB_3	TSS	C	0	C	2835	CGT	CGTGCCGGACTGGGCCGCCCGCCTGCCGGACGAGCTGCTGGAGGCACAGCCGAACGCTATCGTCTCGACCCTGTCTCTT	GGACGCCGCC	0	0	0	140
M00970:52:000000000-KDLMY:1:2108:26933:10172	10	rpoB_3	TSS	C	0	C	2835	CGT	CGTGCCGGACTGGGCCGCCCGCCTGCCGGACGAGCTGCTGGAGGCACAGCCGAACGCTATCGTCTCGACCCTGTCTCTTA	GGACGCCGCC	0	0	0	140
M00970:52:000000000-KDLMY:1:2108:19242:11008	10	rpoB_3	TSS	C	0	C	2835	CGT	CGTGCCGGACTGGGCCGCCCGCCTGCCGGACGAGCTGCTGGAGGCACAGCCGAACGCTATCGTCTCGACCCTGTCTCTTA	GGACGCCGCC	0	0	0	140
M00970:52:000000000-KDLMY:1:2108:19857:11190	10	rpoB_3	TSS	C	0	C	2835	CGT	CGTGCCGGACTGGGCCGCCCGCCTGCCGGACGAGCTGCTGGAGGCACAGCCGAACGCTATCGTCTCGACCCTGTCTCTTA	GGACGCCGCC	0	0	0	140
M00970:52:000000000-KDLMY:1:2108:25740:13514	10	rpoB_3	TSS	C	0	C	2835	CGT	CGTGCCGGACTGGGCCGCCCGCCTGCCGGACGAGCTGCTGGAGGCACAGCCGAACGCTATCGTCTCGACCCTGTCTCTTA	GGACGCCGCC	0	0	0	140
M00970:52:000000000-KDLMY:1:2108:17854:15653	10	rpoB_3	TSS	C	0	C	2835	CGT	CGTGCCGGACTGGGCCGCCCGCCTGCCGGACGAGCTGCTGGAGGCACAGCCGAACGCTATCGTCTCGACCCTGTCTCTTA	GGACGCCGCC	0	0	0	140
M00970:52:000000000-KDLMY:1:2108:9575:17943	10	rpoB_3	TSS	C	0	C	2835	CGT	CGTGCCGGACTGGGCCGCCCGCCTGCCGGACGAGCTGCTGGAGGCACAGCCGAACGCTATCGTCTCGACCCTGTCTCTTA	GGACGCCGCC	0	0	0	140
M00970:52:000000000-KDLMY:1:2108:14706:18463	10	rpoB_3	TSS	C	0	C	2835	CGT	CGTGCCGGACTGGGCCGCCCGCCTGCCGGACGAGCTGCTGGAGGCACAGCCGAACGCTATCGTCTCGACCCTGTCTCTTA	GGACGCCGCC	0	0	0	140
M00970:52:000000000-KDLMY:1:2108:16496:24029	10	rpoB_3	TSS	C	0	C	2835	CGT	CGTGCCGGACTGGGCCGCCCGCCTGCCGGACGAGCTGCTGGAGGCACAGCCGAACGCTATCGTCTCGACCCTGTCTCTTA	GGACGCCGCC	0	0	0	140
M00970:52:000000000-KDLMY:1:2109:16771:5330	10	rpoB_3	TSS	C	0	C	2835	CGT	CGTGCCGGACTGGGCCGCCCGCCTGCCGGACGAGCTGCTGGAGGCACAGCCGAACGATATCGTCTCGACACTGTCTCTTA	GGACGCCGCC	0	0	0	120
M00970:52:000000000-KDLMY:1:2109:21215:5901	10	rpoB_3	TSS	C	0	C	2835	CGT	CGTGCCGGACTGGGCCGCCCGCCTGCCGGACGAGCTGCTGGAGGCACAGCCGAACGCTATCGTCTCGACCCTGTCTCTTA	GGACGCCGCC	0	0	0	140
M00970:52:000000000-KDLMY:1:2109:5720:8225	10	rpoB_3	TSS	C	0	C	2835	CGT	CGTGCCGGACTGGGCCGCCCGCCTGCCGGACGAGCTGCTGGAGGCACAGCCGAACGCTATCGTCTCGACCCTGTCTCTTA	GGACGCCGCC	0	0	0	140
M00970:52:000000000-KDLMY:1:2109:25982:8278	10	rpoB_3	TSS	C	0	C	2835	CGT	CGTGCCGGACTGGGCCGCCCGCCTGCCGGACGAGCTGCTGGAGGCACAGCCGAACGCTATCGTCTCGACCCTGTCTCTTA	GGACGCCGCC	0	0	0	140
M00970:52:000000000-KDLMY:1:2109:9728:13348	10	rpoB_3	TSS	C	0	C	2835	CGT	CGTGCCGGACTGGGCCGCCCGCCTGCCGGACGAGCTGCTGGAGGCACAGCCGAACGCTATCGTCTCGACCCTGTCTCTTA	GGACGCCGCC	0	0	0	140
M00970:52:000000000-KDLMY:1:2109:19512:14693	10	rpoB_3	TSS	C	0	C	2835	CGT	CGTGCCGGACTGGGCCGCCCGCCTGCCGGACGAGCTGCTGGAGGCACAGCCGAACGCTATCGTCTCGACCCTGTCTCTTA	GGACGCCGCC	0	0	0	140
M00970:52:000000000-KDLMY:1:2109:10609:15557	10	rpoB_3	TSS	C	0	C	2835	CGT	CGTGCCGGACTGGGCCGCCCGCCTGCCGGACGAGCTGCTGGAGGCACAGCCGAACGCTATCGTCTCGACCCTGTCTCTTA	GGACGCCGCC	0	0	0	140
M00970:52:000000000-KDLMY:1:2109:20044:19465	10	rpoB_3	TSS	C	0	C	2835	CGT	CGTGCCGGACTGGGCCGCCCGCCTGCCGGACGAGCTGCTGGAGGCACAGCCGAACGCTATCGTCTCGACCCTGTCTCTTA	GGACGCCGCC	0	0	0	140
M00970:52:000000000-KDLMY:1:2109:20706:21203	10	rpoB_3	TSS	C	0	C	2835	CGT	CGTGCCGGACTGGGCCGCCCGCCTGCCGGACGAGCTGCTGGAGGCACAGCCGAACGCTATCGTCTCGACCCTGTCTCTTA	GGACGCCGCC	0	0	0	140
M00970:52:000000000-KDLMY:1:2110:26129:8175	10	rpoB_3	TSS	C	0	C	2835	CGT	CGTGCCGGACTGGGCCGCCCGCCTGCCGGACGAGCTGCTGGAGGCACAGCCGAACGCTATCGTCTCGACCCTGTCTCTTA	GGACGCCGCC	0	0	0	140
M00970:52:000000000-KDLMY:1:2110:7016:16191	10	rpoB_3	TSS	C	0	C	2835	CGT	CGTGCCGGACTGGGCCGCCCGCCTGCCGGACGAGCTGCTGGAGGCACAGCCGAACGCTATCGTCTCGACCCTGTCTCTTA	GGACGCCGCC	0	0	0	140
M00970:52:000000000-KDLMY:1:2110:9341:22358	10	rpoB_3	TSS	C	0	C	2835	CGT	CGTGCCGGACTGGGCCGCCCGCCTGCCGGACGAGCTGCTGGAGGCACAGCCGAACGCTATCGTCTCGACCCTGTCTCTTA	GGACGCCGCC	0	0	0	140
M00970:52:000000000-KDLMY:1:2110:15462:22524	10	rpoB_3	TSS	C	0	C	2835	CGT	CGTGCCGGACTGGGCCGCCCGCCTGCCGGACGAGCTGCTGGAGGCACAGCCGAACGCTATCGTCTCGACCCTGTCTCTTA	GGACGCCGCC	0	0	0	140
M00970:52:000000000-KDLMY:1:2110:9795:25692	10	rpoB_3	TSS	C	0	C	2835	CGT	CGTGCCGGACTGGGCCGCCCGCCTGCCGGACGAGCTGCTGGAGGCACAGCCGAACGCTATCGTCTCGACCCTGTCTCTTA	GGACGCCGCC	0	0	0	140
M00970:52:000000000-KDLMY:1:2111:21597:4433	10	rpoB_3	TSS	C	0	C	2835	CGT	CGTGCCGGACTGGGCCGCCCGCCTGCCGGACGAGCTGCTGGAGGCACAGCCGAACGCTATCGTCTCGACCCTGTCTCTTA	GGACGCCGCC	0	0	0	140
M00970:52:000000000-KDLMY:1:2111:9847:4619	10	rpoB_3	TSS	C	0	C	2835	CGT	CGTGCCGGACTGGGCCGCCCGCCTGCCGGACGAGCTGCTGGAGGCACAGCCGAACGCTATCGTCTCGACCCTGTCTCTTA	GGACGCCGCC	0	0	0	140
M00970:52:000000000-KDLMY:1:2111:16554:5389	10	rpoB_3	TSS	C	0	C	2835	CGT	CGTGCCGGACTGGGCCGCCCGCCTGCCGGACGAGCTGCTGGAGGCACAGCCGAACGCTATCGTCTCGACCCTGTCTCTTA	GGACGCCGCC	0	0	0	140
M00970:52:000000000-KDLMY:1:2111:17834:9851	10	rpoB_3	TSS	C	0	C	2835	CGT	CGTGCCGGACTGGGCCGCCCGCCTGCCGGACGAGCTGCTGGAGGCACAGCCGAACGCTATCGTCTCGACCCTGTCTCTTA	GGACGCCGCC	0	0	0	140
M00970:52:000000000-KDLMY:1:2111:14570:11199	10	rpoB_3	TSS	C	0	C	2835	CGT	CGTGCCGGACTGGGCCGCCCGCCTGCCGGACGAGCTGCTGGAGGCACAGCCGAACGCTATCGTCTCGACCCTGTCTCTTA	GGACGCCGCC	0	0	0	140
M00970:52:000000000-KDLMY:1:2111:26105:11694	10	rpoB_3	TSS	C	0	C	2835	CGT	CGTGCCGGACTGGGCCGCCCGCCTGCCGGACGAGCTGCTGGAGGCACAGCCGAACGCTATCGTCTCGACCCTGTCTCTTA	GGACGCCGCC	0	0	0	140
M00970:52:000000000-KDLMY:1:2111:26289:12098	10	rpoB_3	TSS	C	0	C	2835	CGT	CGTGCCGGACTGGGCCGCCCGCCTGCCGGACGAGCTGCTGGAGGCACAGCCGAACGCTATCGTCTCGACCCTGTCTCTTA	GGACGCCGCC	0	0	0	140
M00970:52:000000000-KDLMY:1:2111:2297:12738	10	rpoB_3	TSS	C	0	C	2835	CGT	CGTGCCGGACTGGGCCGCCCGCCTGCCGGACGAGCTGCTGGAGGCACAGCCGAACGCTATCGTCTCGACCCTGTCTCTTA	GGACGCCGCC	0	0	0	140
M00970:52:000000000-KDLMY:1:2111:19582:13517	10	rpoB_3	TSS	C	0	C	2835	CGT	CGTGCCGGACTGGGCCGCCCGCCTGCCGGACGAGCTGCTGGAGGCACAGCCGAACGCTATCGTCTCGACCCTGTCTCTTA	GGACGCCGCC	0	0	0	140
M00970:52:000000000-KDLMY:1:2112:4681:8710	10	rpoB_3	TSS	C	0	C	2835	CGT	CGTGCCGGACTGGGCCGCCCGCCTGCCGGACGAGCTGCTGGAGGCACAGCCGAACGCTATCGTCTCGACTCTGTCTCTTA	GGACGCCGCC	0	0	0	138
M00970:52:000000000-KDLMY:1:2112:6171:16738	10	rpoB_3	TSS	C	0	C	2835	CGT	CGTGCCGGACTGGGCCGCCCGCCTGCCGGACGAGCTGCTGGAGGCACAGCCGAACGCTATCGTCTCGACTCTGTCTCTTA	GGACGCCGCC	0	0	0	138
M00970:52:000000000-KDLMY:1:2112:9945:16752	10	rpoB_3	TSS	C	0	C	2835	CGT	CGTGCCGGACTGGGCCGCCCGCCTGCCGGACGAGCTGCTGGAGGCACAGCCGAACGCTATCGTCTCGACTCTGTCTCTTA	GGACGCCGCC	0	0	0	138
M00970:52:000000000-KDLMY:1:2112:17915:20673	10	rpoB_3	TSS	C	0	C	2835	CGT	CGTGCCGGACTGGGCCGCCCGCCTGCCGGACGAGCTGCTGGAGGCACAGCCGAACGCTATCGTCTCGACTCTGTCTCTTA	GGACGCCGCC	0	0	0	138
M00970:52:000000000-KDLMY:1:2113:17431:11604	10	rpoB_3	TSS	C	0	C	2835	CGT	CGTGCCGGACTGGGCCGCCCGCCTGCCGGACGAGCTGCTGGAGGCACAGCCGAACGCTATCGTCTCGACCCTGTCTCTTA	GGACGCCGCC	0	0	0	140
M00970:52:000000000-KDLMY:1:2113:24753:12990	10	rpoB_3	TSS	C	0	C	2835	CGT	CGTGCCGGACTGGGCCGCCCGCCTGCCGGACGAGCTGCTGGAGGCACAGCCGAACGCTATCGTCTCGACCCTGTC	GGACGCCGCC	0	0	0	140
M00970:52:000000000-KDLMY:1:2113:11887:24037	10	rpoB_3	TSS	C	0	C	2835	CGT	CGTGCCGGACTGGGCCGCCCGCCTGCCGGACGAGCTGCTGGAGGCACAGCCGAACGCTATCGTCTCGACCCTGTCTCTTA	GGACGCCGCC	0	0	0	140
M00970:52:000000000-KDLMY:1:2114:19368:4562	10	rpoB_3	TSS	C	0	C	2835	CGT	CGTGCCGGACTGGGCCGCCCGCCTGCCGGACGAGCTGCTGGAGGCACAGCCGAACGCTATCGTCTCGACCCTGTCTCTTA	GGACGCCGCC	0	0	0	140
M00970:52:000000000-KDLMY:1:2114:25061:5838	10	rpoB_3	TSS	C	0	C	2835	CGT	CGTGCCGGACTGGGCCGCCCGCCTGCCGGACGAGCTGCTGGAGGCACAGCCGAACGCTATCGTCTCGACCCTGTCTCTTA	GGACGCCGCC	0	0	0	140
M00970:52:000000000-KDLMY:1:2114:9794:10546	10	rpoB_3	TSS	C	0	C	2835	CGT	CGTGCCGGACTGGGCCGCCCGCCTGCCGGACGAGCTGCTGGAGGCACAGCCGAACGCTATCGTCTCGACCCTGTCTCTTA	GGACGCCGCC	0	0	0	140
M00970:52:000000000-KDLMY:1:2114:18788:19829	10	rpoB_3	TSS	C	0	C	2835	CGT	CGTGCCGGACTGGGCCGCCCGCCTGCCGGACGAGCTGCTGGAGGCACAGCCGAACGCTATCGTCTCGACCCTGTCTCTTA	GGACGCCGCC	0	0	0	140
M00970:52:000000000-KDLMY:1:2114:13596:24737	10	rpoB_3	TSS	C	0	C	2835	CGT	CGTGCCGGACTGGGCCGCCCGCCTGCCGGACGAGCTGCTGGAGGCACAGCCGAACGCTATCGTCTCGACCCTGTCTCTTA	GGACGCCGCC	0	0	0	140
M00970:52:000000000-KDLMY:1:1103:17881:5308	10	rpoB_3	TSS	G	0	G	2836	GTG	GTGCCGGACTGGGCCGCCCGCCTGCCGGACGAGCTGCTGGAGGCACAGCCGAACGCTATCGTCTCGACCCTGTCTCTTA	GACGCCGCCA	0	0	0	138
M00970:52:000000000-KDLMY:1:1103:19328:23924	10	rpoB_3	TSS	G	0	G	2836	GTG	GTGCCGGACTGGGCCGCCCGCCTGCCGGACGAGCTGCTGGAGGCACAGCCGAACGCTATCGTCTCGACCCTGTCTCTTA	GACGCCGCCA	0	0	0	138
M00970:52:000000000-KDLMY:1:1111:19885:7423	10	rpoB_3	TSS	G	0	G	2836	GTG	GTGCCGGACTGGGCCGCCCGCCTGCCGGACGAGCTGCTGGAGGCACAGCCGAACGCTATCGTCTCGACCCTGTCTCTTA	GACGCCGCCA	0	0	0	138
M00970:52:000000000-KDLMY:1:2105:6269:25295	10	rpoB_3	TSS	G	0	G	2836	GTG	GTGCCGGACTGGGCCGCCCGCCTGCCGGACGAGCTGCTGGAGGCACAGCCGAACGCTATCGTCTCGACCCTGTCTCTTA	GACGCCGCCA	0	0	0	138
M00970:52:000000000-KDLMY:1:2113:18255:2154	10	rpoB_3	TSS	G	0	G	2836	GTG	GTGCCGGACTGGGCCGCCCGCCTGCCGGACGAGCTGCTGGAGGCACAGCCGAACGCTATCGTCTCGACCCTGTCTCTT	GACGCCGCCA	0	0	0	132
M00970:52:000000000-KDLMY:1:2114:8103:9847	10	rpoB_3	TSS	G	0	G	2836	GTG	GTGCCGGACTGGGCCGCCCGCCTGCCGGACGAGCTGCTGGAGGCACAGCCGAACGCTATCGTCTCGACCCTGTCTCTTA	GACGCCGCCA	0	0	0	138
M00970:52:000000000-KDLMY:1:1102:7181:17564	10	rpoB_3	TSS	T	0	T	2837	TGC	TGCCGGACTGGGCCGCCCGCCTGCCGGACGAGCTGCTGGAGGCACAGCCGAACGCTATCGTCTCGACCCTGTCTC	ACGCCGCCAA	0	0	0	136
M00970:52:000000000-KDLMY:1:1103:23406:6945	10	rpoB_3	TSS	T	0	T	2837	TGC	TGCCGGACTGGGCCGCCCGCCTGCCGGACGAGCTGCTGGAGGCACAGCCGAACGCTATCGTCTCGACCCTGTCTCTTA	ACGCCGCCAA	0	0	0	136
M00970:52:000000000-KDLMY:1:1103:24924:13277	10	rpoB_3	TSS	T	0	T	2837	TGC	TGCCGGACTGGGCCGCCCGCCTGCCGGACGAGCTGCTGGAGGCACAGCCGAACGCTATCGTCTCGACCCTGTCTCTTA	ACGCCGCCAA	0	0	0	136
M00970:52:000000000-KDLMY:1:1104:12399:26535	10	rpoB_3	TSS	T	0	T	2837	TGC	TGCCGGACTGGGCCGCCCGCCTGCCGGACGAGCTGCTGGAGGCACAGCCGAACGCTATCGTCTCGACCCTGTCTCTTA	ACGCCGCCAA	0	0	0	136
M00970:52:000000000-KDLMY:1:1107:20670:3113	10	rpoB_3	TSS	T	0	T	2837	TGC	TGCCGGACTGGGCCGCCCGCCTGCCGGACGAGCTGCTGGAGGCACAGCCGAACGCTATCGTCTCGACCCTGTCTCTA	ACGCCGCCAA	0	0	0	134
M00970:52:000000000-KDLMY:1:1108:11177:4860	10	rpoB_3	TSS	T	0	T	2837	TGC	TGCCGGACTGGGCCGCCCGCCTGCCGGACGAGCTGCTGGAGGCACAGCCGAACGCTATCGTCTCGACCCTGTCTCTTA	ACGCCGCCAA	0	0	0	136
M00970:52:000000000-KDLMY:1:1108:13947:24416	10	rpoB_3	TSS	T	0	T	2837	TGC	TGCCGGACTGGGCCGCCCGCCTGCCGGACGAGCTGCTGGAGGCACAGCCGAACGCTATCGTCTCGACCCTGTCTCTTA	ACGCCGCCAA	0	0	0	136
M00970:52:000000000-KDLMY:1:1108:13111:26135	10	rpoB_3	TSS	T	0	T	2837	TGC	TGCCGGACTGGGCCGCCCGCCTGCCGGACGAGCTGCTGGAGGCACAGCCGAACGCTATCGTCTCGACCCTGTCTCTTA	ACGCCGCCAA	0	0	0	136
M00970:52:000000000-KDLMY:1:1109:22732:5015	10	rpoB_3	TSS	T	0	T	2837	TGC	TGCCGGACTGGGCCGCCCGCCTGCCGGACGAGCTGCTGGAGGCACAGCCGAACGCTATCGTCTCGACCCTGTCTCTTA	ACGCCGCCAA	0	0	0	136
M00970:52:000000000-KDLMY:1:1109:12546:24387	10	rpoB_3	TSS	T	0	T	2837	TGC	TGCCGGACTGGGCCGCCCGCCTGCCGGACGAGCTGCTGGAGGCACAGCCGAACGCTATCGTCTCGACCCTGTCTCTTA	ACGCCGCCAA	0	0	0	136
M00970:52:000000000-KDLMY:1:1110:19479:14275	10	rpoB_3	TSS	T	0	T	2837	TGC	TGCCGGACTGGGCCGCCCGCCTGCCGGACGAGCTGCTGGAGGCACAGCCGAACGCTATCGTCTCGACCCTGTCTCTTA	ACGCCGCCAA	0	0	0	132
M00970:52:000000000-KDLMY:1:1111:28090:11048	10	rpoB_3	TSS	T	0	T	2837	TGC	TGCCGGACTGGGCCGCCCGCCTGCCGGACGAGCTGCTGGAGGCACAGCCGAACGCTATCGTCTCGACCCTGTCTCTTA	ACGCCGCCAA	0	0	0	136
M00970:52:000000000-KDLMY:1:1112:19134:8483	10	rpoB_3	TSS	T	0	T	2837	TGC	TGCCGGACTGGGCCGCCCGCCTGCCGGACGAGCTGCTGGAGGCACAGCCGAACGCTATCGTCTCGACCCTGTCTCTTA	ACGCCGCCAA	0	0	0	136
M00970:52:000000000-KDLMY:1:1112:13064:9747	10	rpoB_3	TSS	T	0	T	2837	TGC	TGCCGGACTGGGCCGCCCGCCTGCCGGACGAGCTGCTGGAGGCACAGCCGAACGCTATCGTCTCGACCCTGTCTCTTA	ACGCCGCCAA	0	0	0	136
M00970:52:000000000-KDLMY:1:1112:5583:10910	10	rpoB_3	TSS	T	0	T	2837	TGC	TGCCGGACTGGGCCGCCCGCCTGCCGGACGAGCTGCTGGAGGCACAGCCGAACGCTATCGTCTCGACCCTGTCTCTTA	ACGCCGCCAA	0	0	0	136
M00970:52:000000000-KDLMY:1:1112:23711:22895	10	rpoB_3	TSS	T	0	T	2837	TGC	TGCCGGACTGGGCCGCCCGCCTGCCGGACGAGCTGCTGGAGGCACAGCCGAACGCTATCGTCTCGACCCTGTCTCTTA	ACGCCGCCAA	0	0	0	136
M00970:52:000000000-KDLMY:1:1114:15808:16771	10	rpoB_3	TSS	T	0	T	2837	TGC	TGCCGGACTGGGCCGCCCGCCTGCCGGACGAGCTGCTGGAGGCACAGCCGAACGCTATCGTCTCGACCCTGTCTCTTA	ACGCCGCCAA	0	0	0	136
M00970:52:000000000-KDLMY:1:2101:8793:6948	10	rpoB_3	TSS	T	0	T	2837	TGC	TGCCGGACTGGGCCGCCCGCCTGCCGGACGAGCTGCTGGAGGCACAGCCGAACGCTATCGTCTCGACCCTGTCTCTTA	ACGCCGCCAA	0	0	0	136
M00970:52:000000000-KDLMY:1:2101:12532:15974	10	rpoB_3	TSS	T	0	T	2837	TGC	TGCCGGACTGGGCCGCCCGCCTGCCGGACGAGCTGCTGGAGGCACAGCCGAACGCTATCGTCTCGACCCTGTCTCTTA	ACGCCGCCAA	0	0	0	136
M00970:52:000000000-KDLMY:1:2102:6529:25501	10	rpoB_3	TSS	T	0	T	2837	TGC	TGCCGGACTGGGCCGCCCGCCTGCCGGACGAGCTGCTGGAGGCACAGCCGAACGCTATCGTCTCGACCCTGTCTCTTA	ACGCCGCCAA	0	0	0	136
M00970:52:000000000-KDLMY:1:2105:20874:17859	10	rpoB_3	TSS	T	0	T	2837	TGC	TGCCGGACTGGGCCGCCCGCCTGCCGGACGAGCTGCTGGAGGCACAGCCGAACGCTATCGTCTCGACCCTGTCTCTTA	ACGCCGCCAA	0	0	0	136
M00970:52:000000000-KDLMY:1:2106:7833:6208	10	rpoB_3	TSS	T	0	T	2837	TGC	TGCCGGACTGGGCCGCCCGCCTGCCGGACGAACTGCTGGAGGCACAGCCGAACGCTATCGTCTCGACCCTGTCTCTTA	ACGCCGCCAA	0	0	0	134
M00970:52:000000000-KDLMY:1:2106:19904:9741	10	rpoB_3	TSS	T	0	T	2837	TGC	TGCCGGACTGGGCCGCCCGCCTGCCGGACGAGCTGCTGGAGGCACAGCCGAACGCTATCGTCTCGACCCTGTCTCTTA	ACGCCGCCAA	0	0	0	136
M00970:52:000000000-KDLMY:1:2107:21734:4404	10	rpoB_3	TSS	T	0	T	2837	TGC	TGCCGGACTGGGCCGCCCGCCTGCCGGACGAGCTGCTGGAGGCACAGCCGAACGCTATCGTCTCGACCCTGTCTCTTA	ACGCCGCCAA	0	0	0	136
M00970:52:000000000-KDLMY:1:2109:22056:17867	10	rpoB_3	TSS	T	0	T	2837	TGC	TGCCGGACTGGGCCGCCCGCCTGCCGGACGAGCTGCTGGAGGCACAGCCGAACGCTATCGTCTCGACCCTGTCTCTTA	ACGCCGCCAA	0	0	0	136
M00970:52:000000000-KDLMY:1:1105:19977:12650	10	rpoB_3	TSS	G	0	G	2838	GCC	GCCGGACTGGGCCGCCCGCCTGCCGGACGAGCTGCTGGAGGCACAGCCGAACGCTATCGTCTCGACCCTGTCTCTTA	CGCCGCCAAG	0	0	0	134
M00970:52:000000000-KDLMY:1:1106:16128:12272	10	rpoB_3	TSS	G	0	G	2838	GCC	GCCGGACTGGGCCGCCCGCCTGCCGGACGAGCTGCTGGAGGCACAGCCGAACGCTATCGTCTCGACCCTGTCTCTTA	CGCCGCCAAG	0	0	0	134
M00970:52:000000000-KDLMY:1:1106:25454:17600	10	rpoB_3	TSS	G	0	G	2838	GCC	GCCGGACTGGGCCGCCCGCCTGCCGGACGAGCTGCTGGAGGCACAGCCGAACGCTATCGTCTCGACCCTGTCTCTTA	CGCCGCCAAG	0	0	0	134
M00970:52:000000000-KDLMY:1:1108:18707:8232	10	rpoB_3	TSS	G	0	G	2838	GCC	GCCGGACTGGGCCGCCCGCCTGCCGGACGAGCTGCTGGAGGCACAGCCGAACGCTATCGTCTCGACCCTGTCTCTTA	CGCCGCCAAG	0	0	0	134
M00970:52:000000000-KDLMY:1:1109:7981:14410	10	rpoB_3	TSS	G	0	G	2838	GCC	GCCGGACTGGGCCGCCCGCCTGCCGGACGAGCTGCTGGAGGCACAGCCGAACGCTATCGTCTCGACCCTGTCTCTTA	CGCCGCCAAG	0	0	0	134
M00970:52:000000000-KDLMY:1:1110:28418:16001	10	rpoB_3	TSS	G	0	G	2838	GCC	GCCGGACTGGGCCGCCCGCCTGCCGGACGAGCTGCTGGAGGCACAGCCGAACGCTATCGTCTCGACCCTGTCTCTTA	CGCCGCCAAG	0	0	0	134
M00970:52:000000000-KDLMY:1:1113:14283:5629	10	rpoB_3	TSS	G	0	G	2838	GCC	GCCGGACTGGGCCGCCCGCCTGCCGGACGAGCTGCTGGAGGCACAGCCGAACGCTATCGTCTCGACCCTGTCTCTTA	CGCCGCCAAG	0	0	0	134
M00970:52:000000000-KDLMY:1:2101:6919:19885	10	rpoB_3	TSS	G	0	G	2838	GCC	GCCGGACTGGGCCGCCCGCCTGCCGGACGAGCTGCTGGAGGCACAGCCGAACGCTATCGTCTCGACCCTGTCTCTTA	CGCCGCCAAG	0	0	0	134
M00970:52:000000000-KDLMY:1:2113:16556:3475	10	rpoB_3	TSS	G	0	G	2838	GCC	GCCGGACTGGGCCGCCCGCCTGCCGGACGAGCTGCTGGAGGCACAGCCGAACGCTATCGTCTCGACCCTGTCTCTTA	CGCCGCCAAG	0	0	0	134
M00970:52:000000000-KDLMY:1:1101:24516:25844	10	rpoB_3	TSS	C	0	C	2839	CCG	CCGGACTGGGCCGCCCGCCTGCCGGACGAGCTGCTGGAGGCACAGCCGAACGCTATCGTCTCGACCCTGTCTCTTA	GCCGCCAAGG	0	0	0	132
M00970:52:000000000-KDLMY:1:1102:13531:23854	10	rpoB_3	TSS	C	0	C	2839	CCG	CCGGACTGGGCCGCCCGCCTGCCGGACGAGCTGCTGGAGGCACAGCCGAACGCTATCGTCTCGACCCTGTCTCTTA	GCCGCCAAGG	0	0	0	132
M00970:52:000000000-KDLMY:1:1102:23300:26859	10	rpoB_3	TSS	C	0	C	2839	CCG	CCGGACTGGGCCGCCCGCCTGCCGGACGAGCTGCTGGAGGCACAGCCGAACGCTATCGTCTCGACCCTGTCTCTTA	GCCGCCAAGG	0	0	0	130
M00970:52:000000000-KDLMY:1:1103:26392:22627	10	rpoB_3	TSS	C	0	C	2839	CCG	CCGGACTGGGCCGCCCGCCTGCCGGACGAGCTGCTGGAGGCACAGCCGAACGCTATCGTCTCGACCCTGTCTCTTA	GCCGCCAAGG	0	0	0	132
M00970:52:000000000-KDLMY:1:1103:17978:27141	10	rpoB_3	TSS	C	0	C	2839	CCG	CCGGACTGGGCCGCCCGCCTGCCGGACGAGCTGCTGGAGGCACAGCCGAACGCTATCGTCTCGACCCTGTCTCTTA	GCCGCCAAGG	0	0	0	132
M00970:52:000000000-KDLMY:1:1104:15619:9752	10	rpoB_3	TSS	C	0	C	2839	CCG	CCGGACTGGGCCGCCCGCCTGCCGGACGAGCTGCTGGAGGCACAGCCGAACGCTATCGTCTCGACCCTGTCTCTTA	GCCGCCAAGG	0	0	0	132
M00970:52:000000000-KDLMY:1:1106:6634:25423	10	rpoB_3	TSS	C	0	C	2839	CCG	CCGGACTGGGCCGCCCGCCTGCCGGACGAGCTGCTGGAGGCACAGCCGAACGCTATCGTCTCGACCCTGTCTCTTA	GCCGCCAAGG	0	0	0	132
M00970:52:000000000-KDLMY:1:1107:19445:14460	10	rpoB_3	TSS	C	0	C	2839	CCG	CCGGACTGGGCCGCCCGCCTGCCGGACGAGCTGCTGGAGGCACAGCCGAACGCTATCGTCTCGACCCTGTCTCTTA	GCCGCCAAGG	0	0	0	132
M00970:52:000000000-KDLMY:1:1107:22767:20340	10	rpoB_3	TSS	C	0	C	2839	CCG	CCGGACTGGGCCGCCCCCTGCCGGACGAGCTGCTGGAGGCACAGCCGAACGCTATCGTCTCGACCCTGTCTCTT	GCCGCCAAGG	0	0	0	122
M00970:52:000000000-KDLMY:1:1108:27865:20623	10	rpoB_3	TSS	C	0	C	2839	CCG	CCGGACTGGGCCGCCCGCCTGCCGGACGAGCTGCTGGAGGCACAGCCGAACGCTATCGTCTCGACCCTGTCTCTTA	GCCGCCAAGG	0	0	0	132
M00970:52:000000000-KDLMY:1:1109:8958:16872	10	rpoB_3	TSS	C	0	C	2839	CCG	CCGGACTGGGCCGCCCGCCTGCCGGACGAGCTGCTGGAGGCACAGCCGAACGCTATCGTCTCGACCCTGTCTCTTA	GCCGCCAAGG	0	0	0	132
M00970:52:000000000-KDLMY:1:1110:6444:18756	10	rpoB_3	TSS	C	0	C	2839	CCG	CCGGACTGGACCGCCCGCCTGCCGGACGAGCTGCTGGAGGCACAGCCGAACGCTATCGTCTCGACCCTGTCTCTTA	GCCGCCAAGG	0	0	0	128
M00970:52:000000000-KDLMY:1:1110:25692:18836	10	rpoB_3	TSS	C	0	C	2839	CCG	CCGGACTGGGCCGCCCGCCTGCCGGACGAGCTGCTGGAGGCACAGCCGAACGCTATCGTCTCGACCCTGTCTCTTA	GCCGCCAAGG	0	0	0	132
M00970:52:000000000-KDLMY:1:1110:15198:26551	10	rpoB_3	TSS	C	0	C	2839	CCG	CCGGACTGGGCCGCCCGCCTGCCGGACGAGCTGCTGGAGGCACAGCCGAACGCTATCGTCTCGACCCTGTCTCTTA	GCCGCCAAGG	0	0	0	132
M00970:52:000000000-KDLMY:1:1112:5700:18824	10	rpoB_3	TSS	C	0	C	2839	CCG	CCGGACTGGGCCGCCCGCCTGCCGGACGAGCTGCTGGAGGCACAGCCGAACGCTATCGTCTCGACCCTGTCTCTTA	GCCGCCAAGG	0	0	0	132
M00970:52:000000000-KDLMY:1:1114:4177:13316	10	rpoB_3	TSS	C	0	C	2839	CCG	CCGGACTGGGCCGCCCGCCTGCCGGACGAGCTGCTGGAGGCACAGCCGAACGCTATCGTCTCGACCCTGTCTCTT	GCCGCCAAGG	0	0	0	132
M00970:52:000000000-KDLMY:1:2101:7153:8346	10	rpoB_3	TSS	C	0	C	2839	CCG	CCGGACTGGGCCGCCCGCCTGCCGGACGAGCTGCTGGAGGCACAGCCGAACGCTATCGTCTCGACCCTGTCTCTTA	GCCGCCAAGG	0	0	0	132
M00970:52:000000000-KDLMY:1:2103:20573:17517	10	rpoB_3	TSS	C	0	C	2839	CCG	CCGGACTGGGCCGCCCGCCTGCCGGACGAGCTGCTGGAGGCACAGCCGAACGCTATCGTCTCGACCCTGTCTCTTA	GCCGCCAAGG	0	0	0	132
M00970:52:000000000-KDLMY:1:2104:13786:3941	10	rpoB_3	TSS	C	0	C	2839	CCG	CCGGACTGGGCCGCCCGCCTGCCGGACGAGCTGCTGGAGGCACAGCCGAACGCTATCGTCTCGACCCTGTCTCTTA	GCCGCCAAGG	0	0	0	130
M00970:52:000000000-KDLMY:1:2104:3158:15820	10	rpoB_3	TSS	C	0	C	2839	CCG	CCGGACTGGGCCGCCCGCCTGCCGGACGAGCTGCTGGAGGCACAGCCGAACGCTATCGTCTCGACCCTGTCTCTTA	GCCGCCAAGG	0	0	0	132
M00970:52:000000000-KDLMY:1:2106:14843:1378	10	rpoB_3	TSS	C	0	C	2839	CCG	CCGGACTGGGCCGCCCGCCTGCCGGACGAGCCGCTGGAGGCACAGCCGAACGCTATCGTCTCGACCCTGTCTCTTA	GCCGCCAAGG	0	0	0	128
M00970:52:000000000-KDLMY:1:2106:18864:15019	10	rpoB_3	TSS	C	0	C	2839	CCG	CCGGACTGGGCCGCCCGCCTGCCGGACGAGCGGCTGGAGGCACAGCCGAACGCTATCGTCTCGACCCTGTCTCTTA	GCCGCCAAGG	0	0	0	130
M00970:52:000000000-KDLMY:1:2107:14386:8994	10	rpoB_3	TSS	C	0	C	2839	CCG	CCGGACTGGGCCGCCCGCCTGCCGGACGAGCTGCTGGAGGCACAGCCGAACGCTATCGTCTCGACCCTGTCTCTTA	GCCGCCAAGG	0	0	0	132
M00970:52:000000000-KDLMY:1:2107:26992:14718	10	rpoB_3	TSS	C	0	C	2839	CCG	CCGGACTGGGCCGCCCGCCTGCCGGACGAGCTGCTGGAGGCACAGCCGAACGCTATCGTCTCGACCCTGTCTCTTA	GCCGCCAAGG	0	0	0	132
M00970:52:000000000-KDLMY:1:2107:16431:19799	10	rpoB_3	TSS	C	0	C	2839	CCG	CCGGACTGGGCCGCCCGCCTGCCGGACGAGCTGCTGGAGGCACAGCCGAACGCTATCGTCTCGACCCTGTCTCTTA	GCCGCCAAGG	0	0	0	132
M00970:52:000000000-KDLMY:1:2108:19487:8383	10	rpoB_3	TSS	C	0	C	2839	CCG	CCGGACTGGGCCGCCCGCCTGCCGGACGAGCTGCTGTAGGCACAGCCGAACGCTATCGTCTCGACCCTGTCTCTTA	GCCGCCAAGG	0	0	0	128
M00970:52:000000000-KDLMY:1:2108:22874:13448	10	rpoB_3	TSS	C	0	C	2839	CCG	CCGGACTGGGCCGCCCGCCTGCCGGACGAGCTGCTGGAGGCACAGCCGAACGCTATCGTCTCGACCCTGTCTCTTA	GCCGCCAAGG	0	0	0	132
M00970:52:000000000-KDLMY:1:2108:3574:16313	10	rpoB_3	TSS	C	0	C	2839	CCG	CCGGACTGGGCCGCCCGCCTGCCGGACGAGCTGCTGGAGGCACAGCCGAACGCTATCGTCTCGACCCTGTCTCTTA	GCCGCCAAGG	0	0	0	132
M00970:52:000000000-KDLMY:1:2108:12887:18636	10	rpoB_3	TSS	C	0	C	2839	CCG	CCGGACTGGGCCGCCCGCCTGCCGGACGAGCTGCTGGAGGCACAGCCGAACGCTATCGTCTCGACCCTGTCTCTTA	GCCGCCAAGG	0	0	0	132
M00970:52:000000000-KDLMY:1:2108:25527:21984	10	rpoB_3	TSS	C	0	C	2839	CCG	CCGGACTGGGCCGCCCGCCTGCCGGACGAGCTGCTGGAGGCACAGCCGAACGCTATCGTCTCGACCCTGTCTCTTA	GCCGCCAAGG	0	0	0	132
M00970:52:000000000-KDLMY:1:2108:20496:26785	10	rpoB_3	TSS	C	0	C	2839	CCG	CCGGACTGGGCCGCCCGCCTGCCGGACGAGCTGCTGGAGGCACAGCCGAACGCTATCGTCTCGACCCTGTCT	GCCGCCAAGG	0	0	0	132
M00970:52:000000000-KDLMY:1:2108:9813:27336	10	rpoB_3	TSS	C	0	C	2839	CCG	CCGGACTGGGCCGCCCGCCTGCCGGACGAGCTGCTGGAGGCACAGCCGAACGCTATCGTCTCGACCCTGTCTCTT	GCCGCCAAGG	0	0	0	128
M00970:52:000000000-KDLMY:1:2109:20805:24939	10	rpoB_3	TSS	C	0	C	2839	CCG	CCGGACTGGGCCGCCCGCCTGCCGGACGAGCTGCTGGAGGCACAGCCGAACGCTATCGTCTCGACCCTGTCTCTTA	GCCGCCAAGG	0	0	0	132
M00970:52:000000000-KDLMY:1:2110:17720:26037	10	rpoB_3	TSS	C	0	C	2839	CCG	CCGGACTGGGCCGCCCGCCTGCCGGACGAGCTGCTGGAGGCACAGCCGAACGCTATCGTCTCGACCCTGTCTCTTA	GCCGCCAAGG	0	0	0	132
M00970:52:000000000-KDLMY:1:2113:17576:25692	10	rpoB_3	TSS	C	0	C	2839	CCG	CCGGACTGGGCCGCCCGCCTGCCGGACGAGCTGCTGGAGGCACAGCCGAACGCTATCGTCTCGACCCTGTCTCTTA	GCCGCCAAGG	0	0	0	132
M00970:52:000000000-KDLMY:1:2114:8240:4940	10	rpoB_3	TSS	C	0	C	2839	CCG	CCGGACTGGGCCGCCCGCCTGCCGGACGAGCTGCTGGAGGCACAGCCGAACGCTATCGTCTCGACCCTGTCTCTTA	GCCGCCAAGG	0	0	0	132
M00970:52:000000000-KDLMY:1:1101:15317:5506	10	rpoB_3	TSS	C	0	C	2840	CGG	CGGACTGGGCCGCCCGCCTGCCGGACGAGCTGCTGGAGGCACAGCCGAACGCTATCGTCTCGACCCTGTCTCTTA	CCGCCAAGGG	0	0	0	130
M00970:52:000000000-KDLMY:1:1101:10570:20341	10	rpoB_3	TSS	C	0	C	2840	CGG	CGGACTGGGCCGCCCGCCTGCCGGACGAGCTGCTGGAGGCACAGCCGAACGCTATCGTCTCGACCCTGTCTCTTA	CCGCCAAGGG	0	0	0	130
M00970:52:000000000-KDLMY:1:1101:25237:24900	10	rpoB_3	TSS	C	0	C	2840	CGG	CGGACTGGGCCGCCCGCCTGCCGGACGAGCTGCTGGAGGCACAGCCGAACGCTATCGTCTCGACCCTGTCTCTTA	CCGCCAAGGG	0	0	0	130
M00970:52:000000000-KDLMY:1:1102:10483:2689	10	rpoB_3	TSS	C	0	C	2840	CGG	CGGACTGGGCCGCCCGCCTGCCGGACGAGCTGCTGGAGGCACAGCCGAACGCTATCGTCTCGACCCTGTCTCTTA	CCGCCAAGGG	0	0	0	130
M00970:52:000000000-KDLMY:1:1102:25294:8522	10	rpoB_3	TSS	C	0	C	2840	CGG	CGGACTGGGCCGCCCGCCTGCCGGACGAGCTGCTGGAGGCACAGCCGAACGCTATCGTCTCGACCCTGTCTCTTA	CCGCCAAGGG	0	0	0	130
M00970:52:000000000-KDLMY:1:1103:21930:6483	10	rpoB_3	TSS	C	0	C	2840	CGG	CGGACTGGGCCGCCCGCCTGCCGGACGAGCTGCTGGAGGCACAGCCGAACGCTATCGTCTCGACCCTGTCTCTTA	CCGCCAAGGG	0	0	0	130
M00970:52:000000000-KDLMY:1:1103:10267:20021	10	rpoB_3	TSS	C	0	C	2840	CGG	CGGACTGGGCCGCCCGCCTGCCGGACGAGCTGCTGGAGGCACAGCCGAACGCTATCGTCTCGACCCTGTCTCTTA	CCGCCAAGGG	0	0	0	130
M00970:52:000000000-KDLMY:1:1104:27041:7129	10	rpoB_3	TSS	C	0	C	2840	CGG	CGGACTGGGCCGCCCGCCTGCCGGACGAGCTGCTGGAGGCACAGCCGAACGCTATCGTCTCGACCCTGTCTCTTA	CCGCCAAGGG	0	0	0	130
M00970:52:000000000-KDLMY:1:1105:6976:5826	10	rpoB_3	TSS	C	0	C	2840	CGG	CGGACTGGGCCGCCCGCCTGCCGGACGAGCTGCTGGAGGCACAGCCGAACGCTATCGTCTCGACCCTGTCTCTTA	CCGCCAAGGG	0	0	0	130
M00970:52:000000000-KDLMY:1:1105:18362:21118	10	rpoB_3	TSS	C	0	C	2840	CGG	CGGACTGGGCCGCCCGCCTGCCGGACGAGCTGCTGGAGGCACAGCCGAACGCTATCGTCTCGACCCTGTCTCTTA	CCGCCAAGGG	0	0	0	130
M00970:52:000000000-KDLMY:1:1106:27515:10330	10	rpoB_3	TSS	C	0	C	2840	CGG	CGGACTGGGCCGCCCGCCTGCCGGACGAGCTGCTGGAGGCACAGCCGAACGCTATCGTCTCGACCCTGTCTCTTA	CCGCCAAGGG	0	0	0	128
M00970:52:000000000-KDLMY:1:1106:2135:14511	10	rpoB_3	TSS	C	0	C	2840	CGG	CGGACTGGGCCGCCCGCCTGCCGGACGAGCTGCTGGAGGCACAGCCGAACGCTATCGTCTCGACCCTGTCTCTTA	CCGCCAAGGG	0	0	0	130
M00970:52:000000000-KDLMY:1:1108:22433:16419	10	rpoB_3	TSS	C	0	C	2840	CGG	CGGACTGGGCCGCCCGCCTGCCGGACGAGCTGCTGGAGGCACAGCCGAACGCTATCGTCTCGACCCTGTCTCTTA	CCGCCAAGGG	0	0	0	130
M00970:52:000000000-KDLMY:1:1108:14011:19680	10	rpoB_3	TSS	C	0	C	2840	CGG	CGGACTGGGCCGCCCGCCTGCCGGACGAGCTGCTGGAGGCACAGCCGAACGCTATCGTCTCGACCCTGTCTCTTA	CCGCCAAGGG	0	0	0	130
M00970:52:000000000-KDLMY:1:1109:25711:18512	10	rpoB_3	TSS	C	0	C	2840	CGG	CGGACTGGGCCGCCCGCCTGCCGGACGAGCTGCTGGAGGCACAGCCGAACGCTATCGTCTCGACCCTGTCTCTTA	CCGCCAAGGG	0	0	0	130
M00970:52:000000000-KDLMY:1:1109:17383:18848	10	rpoB_3	TSS	C	0	C	2840	CGG	CGGACTGGGCCGCCCGCCTGCCGGACGAGCTGCTGGAGGCACAGCCGAACGCTATCGTCTCGACCCTGTCTCTTA	CCGCCAAGGG	0	0	0	130
M00970:52:000000000-KDLMY:1:1110:17370:3685	10	rpoB_3	TSS	C	0	C	2840	CGG	CGGACTGGGCCGCCCGCCTGCCGGACGAGCTGCTGGAGGCACAGCCGAACGCTATCGTCTCGACCCTGTCTCTTA	CCGCCAAGGG	0	0	0	130
M00970:52:000000000-KDLMY:1:1110:22709:15291	10	rpoB_3	TSS	C	0	C	2840	CGG	CGGACTGGGCCGCCCGCCTGCCGGACGAGCTGCTGGAGGCACAGCCGAACGCTATCGTCTCGACCCTGTCTCTTA	CCGCCAAGGG	0	0	0	130
M00970:52:000000000-KDLMY:1:1110:17811:21486	10	rpoB_3	TSS	C	0	C	2840	CGG	CGGACTGGGCCGCCCGCCTGCCGGACGAGCTGCTGGAGGCACAGCCGAACGCTATCGTCTCGACCCTGTCTCTTA	CCGCCAAGGG	0	0	0	130
M00970:52:000000000-KDLMY:1:1110:12739:24841	10	rpoB_3	TSS	C	0	C	2840	CGG	CGGACTGGGCCGCCCGCCTGCCGGACGAGCTGCTGGAGGCACAGCCGAACGCTATCGTCTCGACCCTGTCTCTTA	CCGCCAAGGG	0	0	0	130
M00970:52:000000000-KDLMY:1:1111:7998:7025	10	rpoB_3	TSS	C	0	C	2840	CGG	CGGACTGGGCCGCCCGCCTGCCGGACGAGCTGCTGGAGGCACAGCCGAACGCTATCGTCTCGACCCTGTCTCTTA	CCGCCAAGGG	0	0	0	130
M00970:52:000000000-KDLMY:1:1111:20346:27494	10	rpoB_3	TSS	C	0	C	2840	CGG	CGGACTGGGCCGCCCGCCTGCCGGACGAGCTGCTGGAGGCACAGCCGAACGCTATCGTCTCGACCCTGTCTCTTA	CCGCCAAGGG	0	0	0	130
M00970:52:000000000-KDLMY:1:1112:24758:16438	10	rpoB_3	TSS	C	0	C	2840	CGG	CGGACTGGGCCGCCCGCCTGCCGGACGAGCTGCTGGAGGCACAGCCGAACGCTATCGTCTCGACCCTGTCTCTTA	CCGCCAAGGG	0	0	0	130
M00970:52:000000000-KDLMY:1:1113:17449:23715	10	rpoB_3	TSS	C	0	C	2840	CGG	CGGACTGGGCCGCCCGCCTGCCGGACGAGCTGCTGGAGGCACAGCCGAACGCTATCGTCTCGACCCTGTCTCTTA	CCGCCAAGGG	0	0	0	130
M00970:52:000000000-KDLMY:1:2103:23771:11310	10	rpoB_3	TSS	C	0	C	2840	CGG	CGGACTGGGCCGCCCGCCTGCCGGACGAGCTGCTGGAGGCACAGCCGAACGCTATCGTCTCGACCCTGTCTCTTA	CCGCCAAGGG	0	0	0	130
M00970:52:000000000-KDLMY:1:2104:21319:17116	10	rpoB_3	TSS	C	0	C	2840	CGG	CGGACTGGGCCGCCCGCCTGCCGGACGAGCTGCTGGAGGCACAGCCGAACGCTATCGTCTCGACCCTGTCTCTTA	CCGCCAAGGG	0	0	0	130
M00970:52:000000000-KDLMY:1:2104:24513:18757	10	rpoB_3	TSS	C	0	C	2840	CGG	CGGACTGGGCCGCCCGCCTGCCGGACGAGCTGCTGGAGGCACAGCCGAACGCTATCGTCTCGACCCTGTCTCTTA	CCGCCAAGGG	0	0	0	130
M00970:52:000000000-KDLMY:1:2105:8889:15943	10	rpoB_3	TSS	C	0	C	2840	CGG	CGGACTGGGCCGCCCGCCTGCCGGACGAGCTGCTGGAGGCACAGCCGAACGCTATCGTCTCGACCCTGTCTCTTA	CCGCCAAGGG	0	0	0	130
M00970:52:000000000-KDLMY:1:2105:21115:18224	10	rpoB_3	TSS	C	0	C	2840	CGG	CGGACTGGGCCGCCCGCCTGCCGGACGAGCTGCTGGAGGCACAGCCGAACGCTATCGTCTCGACCCTGTCTCTTA	CCGCCAAGGG	0	0	0	130
M00970:52:000000000-KDLMY:1:2106:15380:11701	10	rpoB_3	TSS	C	0	C	2840	CGG	CGGACTGGGCCGCCCGCCTGCCGGACGAGCTTCTGGAGGCACAGCCGAACGCTATCGTCTCGACCCTGTCTCTTA	CCGCCAAGGG	0	0	0	128
M00970:52:000000000-KDLMY:1:2106:10963:16452	10	rpoB_3	TSS	C	0	C	2840	CGG	CGGACTGGGCCGCCCGCCTGCCGGACGAGCTGCTGGAGGCACAGCCGAACGCTATCGTCTCGACCCTGTCTCTTA	CCGCCAAGGG	0	0	0	130
M00970:52:000000000-KDLMY:1:2106:23012:16499	10	rpoB_3	TSS	C	0	C	2840	CGG	CGGACTGGGCCGCCCGCCTGCCGGACGAGCTGCTGGAGGCACAGCCGAACGCTATCGTCTCGACCCTGTCTCTTA	CCGCCAAGGG	0	0	0	130
M00970:52:000000000-KDLMY:1:2106:21036:17323	10	rpoB_3	TSS	C	0	C	2840	CGG	CGGACTGGGCCGCCCGCCTGCCGGACGAGCTGCTGGAGGCACAGCCGAACGCTATCGTCTCGACCCTGTCTCTTA	CCGCCAAGGG	0	0	0	130
M00970:52:000000000-KDLMY:1:2107:7015:4812	10	rpoB_3	TSS	C	0	C	2840	CGG	CGGACTGGGCCGCCCGCCTGCCGGACGAGCTGCTGGAGGCACAGCCGAACGCTATCGTCTCGACCCTGTCTCTTA	CCGCCAAGGG	0	0	0	130
M00970:52:000000000-KDLMY:1:2108:23355:13411	10	rpoB_3	TSS	C	0	C	2840	CGG	CGGACTGGGCCGCCCGCCTGCCGGACGAGCTGCTGGAGGCACAGCCGAACGCTATCGTCTCGACCCTGTCTCTTA	CCGCCAAGGG	0	0	0	130
M00970:52:000000000-KDLMY:1:2109:4318:8209	10	rpoB_3	TSS	C	0	C	2840	CGG	CGGACTGGGCCGCCCGCCTGCCGGACGAGCTGCTGGAGGCACAGCCGAACGCTATCGTCTCGACCCTGTCTCTTA	CCGCCAAGGG	0	0	0	128
M00970:52:000000000-KDLMY:1:2109:12396:12619	10	rpoB_3	TSS	C	0	C	2840	CGG	CGGACTGGGCCGCCCGCCTGCCGGACGAGCTGCTGGAGGCACAGCCGAACGCTATCGTCTCGACCCTGTCTCTTA	CCGCCAAGGG	0	0	0	130
M00970:52:000000000-KDLMY:1:2110:16116:9558	10	rpoB_3	TSS	C	0	C	2840	CGG	CGGACTGGGCCGCCCGCCTGCCGGACGAGCTGCTGGAGGCACAGCCGAACGCTATCGTCTCGACCCTGTCTCTTA	CCGCCAAGGG	0	0	0	130
M00970:52:000000000-KDLMY:1:2111:13633:14293	10	rpoB_3	TSS	C	0	C	2840	CGG	CGGACTGGGCCGCCCGCCTGCCGGACGAGCTGCTGGAGGCACAGCCGAACGCTATCGTCTCGACCCTGTCTCTTA	CCGCCAAGGG	0	0	0	130
M00970:52:000000000-KDLMY:1:2112:26131:8540	10	rpoB_3	TSS	C	0	C	2840	CGG	CGGACTGGGCCGCCCGCCTGCCGGACGAGCTGCTGGAGGCACAGCCGAACGCTATCGTCTCGACCCTGTTTCTTA	CCGCCAAGGG	0	0	0	130
M00970:52:000000000-KDLMY:1:2112:27938:16103	10	rpoB_3	TSS	C	0	C	2840	CGG	CGGACTGGGCCGCCCGCCTGCCGGACGAGCTGCTGGAGGCACAGCCGAACGCTATCGTCTCGACCCTGTTTCTTA	CCGCCAAGGG	0	0	0	128
M00970:52:000000000-KDLMY:1:2112:19111:20442	10	rpoB_3	TSS	C	0	C	2840	CGG	CGGACTGGGCCGCCCGCCTGCCGGACGAGCTGCTGGAGGCACAGCCGAACGCTATCGTCTCGACCCTGTTTCTTA	CCGCCAAGGG	0	0	0	130
M00970:52:000000000-KDLMY:1:2113:9230:14209	10	rpoB_3	TSS	C	0	C	2840	CGG	CGGACTGGGCCGCCCGCCTGCCGGACGAGCTGCTGGAGGCACAGCCGAACGCTATCGTCTCGACCCTGTCTCTTA	CCGCCAAGGG	0	0	0	130
M00970:52:000000000-KDLMY:1:2114:5465:17840	10	rpoB_3	TSS	C	0	C	2840	CGG	CGGACTGGGCCGCCCGCCTGCCGGACGAGCTGCTGGAGGCACAGCCGAACGCTATCGTCTCGACCCTGTCTCTTA	CCGCCAAGGG	0	0	0	130
M00970:52:000000000-KDLMY:1:2114:13698:23374	10	rpoB_3	TSS	C	0	C	2840	CGC	CGCACTGGGCCGCCCGCCTGCCGGACGAGCTGCTGGAGGCACAGCCGAACGCTATCGTCTCGCCCCTGTCTCTTA	CCGCCAAGGG	0	0	0	118
M00970:52:000000000-KDLMY:1:1111:21899:22253	10	rpoB_3	TSS	G	0	G	2841	GGA	GGACTGGGCCGCCCGCCTGCCGGACGAGCTGCTGGAGGCACAGCCGAACGCTATCGTCTCGACCCTGTCTCTTA	CGCCAAGGGC	0	0	0	128
M00970:52:000000000-KDLMY:1:2108:24709:13576	10	rpoB_3	TSS	G	0	G	2841	GGA	GGACTGGGCCGCCCGCCTGCCGGACGAGCTGCTGGAGGCACAGCCGAACGCTATCGTCTCGACCCTGTCTCTTA	CGCCAAGGGC	0	0	0	128
M00970:52:000000000-KDLMY:1:1101:13463:11407	10	rpoB_3	TSS	G	0	G	2842	GAC	GACTGGGCCGCCCGCCTGCCGGACGAGCTGCTGGAGGCACAGCCGAACGCTATCGTCTCGACCCTGTCTCTTA	GCCAAGGGCG	0	0	0	126
M00970:52:000000000-KDLMY:1:1103:5086:9619	10	rpoB_3	TSS	G	0	G	2842	GAC	GACTGGGCCGCCCGCCTGCCGGACGAGCTGCTGGAGGCACAGCCGAACGCTATCGTCTCGACCCTGTCTCTTA	GCCAAGGGCG	0	0	0	126
M00970:52:000000000-KDLMY:1:1103:24289:25538	10	rpoB_3	TSS	G	0	G	2842	GAC	GACTGGGCCGCCCGCCTGCCGGACGAGCTGCTGGAGGCACAGCCGAACGCTATCGTCTCGACCCTGTCTCTTA	GCCAAGGGCG	0	0	0	124
M00970:52:000000000-KDLMY:1:1104:16242:22726	10	rpoB_3	TSS	G	0	G	2842	GAC	GACTGGGCCGCCCGCCTGCCGGACGAGCTGCTGGAGGCACAGCCGAACGCTATCGTCTCGACCCTGTCTCTTA	GCCAAGGGCG	0	0	0	126
M00970:52:000000000-KDLMY:1:1107:10839:2314	10	rpoB_3	TSS	G	0	G	2842	GAC	GACTGGGTCGCCCGCCTGCCGGACGAGCTGCTGGAGGCACAGCCGAACGCTATCGTCTCGACCCTGTCTCTTA	GCCAAGGGCG	0	0	0	122
M00970:52:000000000-KDLMY:1:1107:10505:4663	10	rpoB_3	TSS	G	0	G	2842	GAC	GACTGGGCCGCCCGCCTGCCGGACGAGCTGCTGGAGGCACAGCCGAACGCTATCGTCTCGACCCTGTCTCTTA	GCCAAGGGCG	0	0	0	126
M00970:52:000000000-KDLMY:1:1109:20194:8135	10	rpoB_3	TSS	G	0	G	2842	GAC	GACTGGGCCGCCCGCCTGCCGGACGAGCTGCTGGAGGCACAGCCGAACGCTATCGTCTCGACCCTGTCTCTTA	GCCAAGGGCG	0	0	0	126
M00970:52:000000000-KDLMY:1:2102:16925:23402	10	rpoB_3	TSS	G	0	G	2842	GAC	GACTGGGCCGCCCGCCTGCCGGACGAGCTGCTGGAGGCACAGCCGAACGCTATCGTCTCGACCCTGTCTCTTA	GCCAAGGGCG	0	0	0	126
M00970:52:000000000-KDLMY:1:2106:22731:4694	10	rpoB_3	TSS	G	0	G	2842	GAC	GACTGGGCCGCCCGCCTGCCGGACGAGCTGCTGGAGGCACAGCCGAACGCTATCGTCTCGACCCTGTCTCTTA	GCCAAGGGCG	0	0	0	126
M00970:52:000000000-KDLMY:1:2106:10092:8011	10	rpoB_3	TSS	G	0	G	2842	GAC	GACTGGGCCGCCCGCCTGCCGGACGAGCTGCGGGAGGCACAGCCGAACGCTATCGTCTCGACCCTGTCTCTTA	GCCAAGGGCG	0	0	0	124
M00970:52:000000000-KDLMY:1:1101:18396:3080	10	rpoB_3	TSS	A	0	A	2843	ACT	ACTGGGCCGCCCGCCTGCCGGACGAGCTGCTGGAGGCACAGCCGAACGCTATCGTCTCGACCCTGTCTCTTA	CCAAGGGCGT	0	0	0	125
M00970:52:000000000-KDLMY:1:1101:11799:7036	10	rpoB_3	TSS	A	0	A	2843	ACT	ACTGGGCCGCCCGCCTGCCGGACGAGCTGCTGGAGGCACAGCCGAACGCTATCGTCTCGACCCTGTCTCTTA	CCAAGGGCGT	0	0	0	125
M00970:52:000000000-KDLMY:1:1101:19818:8209	10	rpoB_3	TSS	A	0	A	2843	ACT	ACTGGGCCGCCCGCCTGCCGGACGAGCTGCTGGAGGCACAGCCGAACGCTATCGTCTCGACCCTGTCTCTTA	CCAAGGGCGT	0	0	0	125
M00970:52:000000000-KDLMY:1:1101:8655:9341	10	rpoB_3	TSS	A	0	A	2843	ACT	ACTGGGCCGCCCGCCTGCCGGACGAGCTGCTGGAGGCACAGCCGAACGCTATCGTCTCGACCCTGTCTCTTA	CCAAGGGCGT	0	0	0	125
M00970:52:000000000-KDLMY:1:1101:16007:15582	10	rpoB_3	TSS	A	0	A	2843	ACT	ACTGGGCCGCCCGCCTGCCGGACGAGCTGCTGGAGGCACAGCCGAACGCTATCGTCTCGACCCTGTCTCTTA	CCAAGGGCGT	0	0	0	125
M00970:52:000000000-KDLMY:1:1101:23704:15715	10	rpoB_3	TSS	A	0	A	2843	ACT	ACTGGGCCGCCCGCCTGCCGGACGAGCTGCTGGAGGCACAGCCGAACGCTATCGTCTCGACCCTGTCTCTTA	CCAAGGGCGT	0	0	0	125
M00970:52:000000000-KDLMY:1:1101:11197:19444	10	rpoB_3	TSS	A	0	A	2843	ACT	ACTGGGCCGCCCGCCTGCCGGACGAGCTGCTGGAGGCACAGCCGAACGCTATCGTCTCGACCCTGTCTCTTA	CCAAGGGCGT	0	0	0	115
M00970:52:000000000-KDLMY:1:1101:20279:21957	10	rpoB_3	TSS	A	0	A	2843	ACT	ACTGGGCCGCCCGCCTGCCGGACGAGCTGTGGAGGCACAGCCGAACGCTATCGTCTCGACCCTGTCTCTTA	CCAAGGGCGT	0	0	0	115
M00970:52:000000000-KDLMY:1:1101:5443:24580	10	rpoB_3	TSS	A	0	A	2843	ACT	ACTGGGCCGCCCGCCTGCCGGACGAGCTGCTGGAGGCACAGCCGAACGCTATCGTCTCGACCCTGTCTCTTA	CCAAGGGCGT	0	0	0	123
M00970:52:000000000-KDLMY:1:1102:3215:10052	10	rpoB_3	TSS	A	0	A	2843	ACT	ACTGGGCCGCCCGCCTGCCGGACGAGCTGCTGGAGGCACAGCCGAACGCTATCGTCTCGACCCTGTCTCTTA	CCAAGGGCGT	0	0	0	125
M00970:52:000000000-KDLMY:1:1102:7360:13816	10	rpoB_3	TSS	A	0	A	2843	ACT	ACTGGGCCGCCCGCCTGCCGGACGAGCTGCTGGAGGCACAGCCGAACGCTATCGTCTCGACCCTGTCTCTTA	CCAAGGGCGT	0	0	0	125
M00970:52:000000000-KDLMY:1:1102:8940:24019	10	rpoB_3	TSS	A	0	A	2843	ACT	ACTGGGCCGCCCGCCTGCCGGACGAGCTGCTGGAGGCACAGCCGAACGCTATCGTCTCGACCCTGTCTCTTA	CCAAGGGCGT	0	0	0	125
M00970:52:000000000-KDLMY:1:1102:10602:25086	10	rpoB_3	TSS	A	0	A	2843	ACT	ACTGGGCCGCCCGCCTGCCGGACGAGCTGCTGGAGGCACAGCCGAACGCTATCGTCTCGACCCTGTCTCTTA	CCAAGGGCGT	0	0	0	125
M00970:52:000000000-KDLMY:1:1102:22099:27021	10	rpoB_3	TSS	A	0	A	2843	ACT	ACTGGGCCGCCCGCCTGCCGGACGAGCTGCTGGAGGCACAGCCGAACGCTATCGTCTCGACCCTGTCTCTTA	CCAAGGGCGT	0	0	0	125
M00970:52:000000000-KDLMY:1:1104:27815:9474	10	rpoB_3	TSS	A	0	A	2843	ACT	ACTGGGCCGCCCGCCTGCCGGACGAGCTGCTGGAGGCACAGCCGAACGCTATCGTCTCGACCCTGTCTCTTA	CCAAGGGCGT	0	0	0	125
M00970:52:000000000-KDLMY:1:1104:22057:13352	10	rpoB_3	TSS	A	0	A	2843	ACT	ACTGGGCCGCCCGCCTGCCGGACGAGCTGCTGGAGGCACAGCCGAACGCTATCGTCTCGACCCTGTCTCTTA	CCAAGGGCGT	0	0	0	125
M00970:52:000000000-KDLMY:1:1104:28793:16678	10	rpoB_3	TSS	A	0	A	2843	ACT	ACTGGGCCGCCCGCCTGCCGGACGAGCTGCTGGAGGCACAGCCGAACGCTATCGTCTCGACCCTGTCTCTTA	CCAAGGGCGT	0	0	0	125
M00970:52:000000000-KDLMY:1:1104:25469:16692	10	rpoB_3	TSS	A	0	A	2843	ACT	ACTGGGCCGCCCGCCTGCCGGACGAGCTGCTGGAGGCACAGCCGAACGCTATCGTCTCGACCCTGTCTCTTA	CCAAGGGCGT	0	0	0	125
M00970:52:000000000-KDLMY:1:1104:7402:25902	10	rpoB_3	TSS	A	0	A	2843	ACT	ACTGGGCCGCCCGCCTGCCGGACGAGCTGCTGGAGGCACAGCCGAACGCTATCGTCTCGACCCTGTCTCTTA	CCAAGGGCGT	0	0	0	123
M00970:52:000000000-KDLMY:1:1104:19325:28047	10	rpoB_3	TSS	A	0	A	2843	ACT	ACTGGGCCGCCCGCCTGCCGGACGAGCTGCTGGAGGCACAGCCGAACGCTATCGTCTCGACCCTGTCTCTTA	CCAAGGGCGT	0	0	0	125
M00970:52:000000000-KDLMY:1:1105:26525:17121	10	rpoB_3	TSS	A	0	A	2843	ACT	ACTGGGCCGCCCGCCTGCCGGACGAGCTGCTGGAGGCACAGCCGAACGCTATCGTCTCGACCCTGTCTCTTA	CCAAGGGCGT	0	0	0	125
M00970:52:000000000-KDLMY:1:1105:23049:23858	10	rpoB_3	TSS	A	0	A	2843	ACT	ACTGGGCCGCCCGCCTGCCGGACGAGCTGCTGGAGGCACAGCCGAACGCTATCGTCTCGACCCTGTCTCTTA	CCAAGGGCGT	0	0	0	125
M00970:52:000000000-KDLMY:1:1105:16248:24303	10	rpoB_3	TSS	A	0	A	2843	ACT	ACTGGGCCGCCCGCCTGCCGGACGAGCTGCTGGAGGCACAGCCGAACGCTATCGTCTCGACCCTGTCTCTTA	CCAAGGGCGT	0	0	0	125
M00970:52:000000000-KDLMY:1:1106:12264:15529	10	rpoB_3	TSS	A	0	A	2843	ACT	ACTGGGCCGCCCGCCTGCCGGACGAGCTGCTGGAGGCACAGCCGAACGCTATCGTCTCGACCCTGTCTCTTA	CCAAGGGCGT	0	0	0	125
M00970:52:000000000-KDLMY:1:1106:24681:19872	10	rpoB_3	TSS	A	0	A	2843	ACT	ACTGGGCCGCCCGCCTGCCGGACGAGCTGCTGGAGGCACAGCCGAACGCTATCGTCTCGACCCTGTCTCTTA	CCAAGGGCGT	0	0	0	125
M00970:52:000000000-KDLMY:1:1106:20046:19891	10	rpoB_3	TSS	A	0	A	2843	ACT	ACTGGGCCGCCCGCCTGCCGGACGAGCTGCTGGAGGCACAGCCGAACGCTATCGTCTCGACCCTGTCTCTTA	CCAAGGGCGT	0	0	0	125
M00970:52:000000000-KDLMY:1:1107:20788:13890	10	rpoB_3	TSS	A	0	A	2843	ACT	ACTGGGCCGCCCGCCTGCCGGACGAGCTGCTGGAGGCACAGCCGAACGCTATCGTCTCGACCCTGTCTCTTA	CCAAGGGCGT	0	0	0	125
M00970:52:000000000-KDLMY:1:1107:10549:15737	10	rpoB_3	TSS	A	0	A	2843	ACT	ACTGGGCCGCCCGCCTGCCGGACGAGCTGCTGGAGGCACAGCCGAACGCTATCGTCTCGACCCTGTCTCTTA	CCAAGGGCGT	0	0	0	125
M00970:52:000000000-KDLMY:1:1107:11205:16006	10	rpoB_3	TSS	A	0	A	2843	ACT	ACTGGGCCGCCCGCCTGCCGGACGAGCTGCTGGAGGCACAGCCGAACGCTATCGTCTCGACCCTGTCTCTTA	CCAAGGGCGT	0	0	0	125
M00970:52:000000000-KDLMY:1:1108:18654:9151	10	rpoB_3	TSS	A	0	A	2843	ACT	ACTGGGCCGCCCGCCTGCCGGACGAGCTGCTGGAGGCACAGCCGAACGCTATCGTCTCGACCCTGTCTCTTA	CCAAGGGCGT	0	0	0	125
M00970:52:000000000-KDLMY:1:1108:26703:12496	10	rpoB_3	TSS	A	0	A	2843	ACT	ACTGGGCCGCCCGCCTGCCGGACGAGCTGCTGGAGGCACAGCCGAACGCTATCGTCTCGACCCTGTCTCTTA	CCAAGGGCGT	0	0	0	125
M00970:52:000000000-KDLMY:1:1108:26892:18400	10	rpoB_3	TSS	A	0	A	2843	ACT	ACTGGGCCGCCCGCCTGCCGGACGAGCTGCTGGAGGCACAGCCGAACGCTATCGTCTCGACCCTGTCTCTTA	CCAAGGGCGT	0	0	0	125
M00970:52:000000000-KDLMY:1:1108:10085:22125	10	rpoB_3	TSS	A	0	A	2843	ACT	ACTGGGCCGCCCGCCTGCCGGACGAGCTGCTGGAGGCACAGCCGAACGCTATCGTCTCGACCCTGTCTCTTA	CCAAGGGCGT	0	0	0	125
M00970:52:000000000-KDLMY:1:1109:7620:15288	10	rpoB_3	TSS	A	0	A	2843	ACT	ACTGGGCCGCCCGCCTGCCGGACGAGCTGCTGGAGGCACAGCCGAACGCTATCGTCTCGACCCTGTCTCTTA	CCAAGGGCGT	0	0	0	125
M00970:52:000000000-KDLMY:1:1109:13380:19708	10	rpoB_3	TSS	A	0	A	2843	ACT	ACTGGGCCGCCCGCCCTTGGAGCGAGCGGCGGCGAACCTGGGTATCAACCTGTCGCGGAACGAGTCGGCCTCCGTGGAGGACTTGGCCTGTCTCTTA	CCAAGGGCGT	0	0	0	158
M00970:52:000000000-KDLMY:1:1110:16926:2839	10	rpoB_3	TSS	A	0	A	2843	ACT	ACTGGGCCGCCCGCCTGCCGGACGAGCTGCTGGAGGCACAGCCGAACGCTATCGTCTCGACCCTGTCTCTTA	CCAAGGGCGT	0	0	0	125
M00970:52:000000000-KDLMY:1:1110:24461:8242	10	rpoB_3	TSS	A	0	A	2843	ACT	ACTGGGCCGCCCGCCTGCCGGACGAGCTGCTGGAGGCACAGCCGAACGCTATCGTCTCGACCCTGTCTCTTA	CCAAGGGCGT	0	0	0	125
M00970:52:000000000-KDLMY:1:1110:8834:17485	10	rpoB_3	TSS	A	0	A	2843	ACT	ACTGGGCCGCCCGCCTGCCGGACGAGCTGCTGGAGGCACAGCCGAACGCTATCGTCTCGACCCTGTCTCTTA	CCAAGGGCGT	0	0	0	125
M00970:52:000000000-KDLMY:1:1110:11706:23354	10	rpoB_3	TSS	A	0	A	2843	ACT	ACTGGGCCGCCCGCCTGCCGGACGAGCTGCTGGAGGCACAGCCGAACGCTATCGTCTCGACCCTGTCTCTTA	CCAAGGGCGT	0	0	0	125
M00970:52:000000000-KDLMY:1:1111:10735:7073	10	rpoB_3	TSS	A	0	A	2843	ACT	ACTGGGCCGCCCGCCTGCCGGACGAGCTGCTGGAGGCACAGCCGAACGCTATCGTCTCGACCCTGTCTCTTA	CCAAGGGCGT	0	0	0	125
M00970:52:000000000-KDLMY:1:1111:7138:8331	10	rpoB_3	TSS	A	0	A	2843	ACT	ACTGGGCCGCCCGCCTGCCGGACGAGCTGCTGGAGGCACAGCCGAACGCTATCGTCTCGACCCTGTCTCTTA	CCAAGGGCGT	0	0	0	125
M00970:52:000000000-KDLMY:1:1111:28247:10468	10	rpoB_3	TSS	A	0	A	2843	ACT	ACTGGGCCGCCCGCCTGCCGGACGAGCTGCTGGAGGCACAGCCGAACGCTATCGTCTCGACCCTGTCTCTTA	CCAAGGGCGT	0	0	0	125
M00970:52:000000000-KDLMY:1:1111:22224:15786	10	rpoB_3	TSS	A	0	A	2843	ACT	ACTGGGCCGCCCGCCTGCCGGACGAGCTGCTGGAGGCACAGCCGAACGCTATCGTCTCGACCCTGTCTCTTA	CCAAGGGCGT	0	0	0	125
M00970:52:000000000-KDLMY:1:1111:23685:24360	10	rpoB_3	TSS	A	0	A	2843	ACT	ACTGGGCCGCCCGCCTGCCGGACGAGCTGCTGGAGGCACAGCCGAACGCTATCGTCTCGACCCTGTCTCTTA	CCAAGGGCGT	0	0	0	125
M00970:52:000000000-KDLMY:1:1111:20521:26305	10	rpoB_3	TSS	A	0	A	2843	ACT	ACTGGGCCGCCCGCCTGCCGGACGAGCTGCTGGAGGCACAGCCGAACGCTATCGTCTCGACCCTGTCTCTTA	CCAAGGGCGT	0	0	0	125
M00970:52:000000000-KDLMY:1:1111:11815:28011	10	rpoB_3	TSS	A	0	A	2843	ACT	ACTGGGCCGCCCGCCTGCCGGACGAGCTGCTGGAGGCACAGCCGAACGCTATCGTCTCGACCCTGTCTCTTA	CCAAGGGCGT	0	0	0	125
M00970:52:000000000-KDLMY:1:1112:9890:15984	10	rpoB_3	TSS	A	0	A	2843	ACT	ACTGGGCCGCCCGCCTGCCGGACGAGCTGCTGGAGGCACAGCCGAACGCTATCGTCTCGACCCTGTCTCTTA	CCAAGGGCGT	0	0	0	125
M00970:52:000000000-KDLMY:1:1112:11246:21147	10	rpoB_3	TSS	A	0	A	2843	ACT	ACTGGGCCGCCCGCCTGCCGGACGAGCTGCTGGAGGCACAGCCGAACGCTATCGTCTCGACCCTGTCTCTTA	CCAAGGGCGT	0	0	0	125
M00970:52:000000000-KDLMY:1:1113:20913:6276	10	rpoB_3	TSS	A	0	A	2843	ACT	ACTGGGCCGCCCGCCTGCCGGACGAGCTGCTGGAGGCACAGCCGAACGCTATCGTCTCGACCCTGTCTCTTA	CCAAGGGCGT	0	0	0	125
M00970:52:000000000-KDLMY:1:1113:11885:8470	10	rpoB_3	TSS	A	0	A	2843	ACT	ACTGGGCCGCCCGCCTGCCGGACGAGCTGCTGGAGGCACAGCCGAACGCTATCGTCTCGACCCTGTCTCTTA	CCAAGGGCGT	0	0	0	125
M00970:52:000000000-KDLMY:1:1113:26536:8568	10	rpoB_3	TSS	A	0	A	2843	ACT	ACTGGGCCGCCCGCCTGCCGGACGAGCTGCTGGAGGCACAGCCGAACGCTATCGTCTCGACCCTGTCTCTTA	CCAAGGGCGT	0	0	0	125
M00970:52:000000000-KDLMY:1:1113:7757:11997	10	rpoB_3	TSS	A	0	A	2843	ACT	ACTGGGCCGCCCGCCTGCCGGACGAGCTGCTGGAGGCACAGCCGAACGCTATCGTCTCGACCCTGTCTCTTA	CCAAGGGCGT	0	0	0	125
M00970:52:000000000-KDLMY:1:1113:10302:21230	10	rpoB_3	TSS	A	0	A	2843	ACT	ACTGGGCCGCCCGCCTGCCGGACGAGCTGCTGGAGGCACAGCCGAACGCTATCGTCTCGACCCTGTCTCTTA	CCAAGGGCGT	0	0	0	125
M00970:52:000000000-KDLMY:1:1113:24155:25837	10	rpoB_3	TSS	A	0	A	2843	ACT	ACTGGGCCGCCCGCCTGCCGGACGAGCTGCTGGAGGCACAGCCGAACGCTATCGTCTCGACCCTGTCTCTTA	CCAAGGGCGT	0	0	0	125
M00970:52:000000000-KDLMY:1:1114:21217:4079	10	rpoB_3	TSS	A	0	A	2843	ACT	ACTGGGCCGCCCGCCTGCCGGACGAGCTGCTGGAGGCACAGCCGAACGCTATCGTCTCGACCCTGTCTCTTA	CCAAGGGCGT	0	0	0	125
M00970:52:000000000-KDLMY:1:1114:17479:13563	10	rpoB_3	TSS	A	0	A	2843	ACT	ACTGGGCCGCCCGCCTGCCGGACGAGCTGCTGGAGGCACAGCCGAACGCTATCGTCTCGACCCTGTCTCTTA	CCAAGGGCGT	0	0	0	125
M00970:52:000000000-KDLMY:1:2101:20136:3828	10	rpoB_3	TSS	A	0	A	2843	ACT	ACTGGGCCGCCCGCCTGCCGGACGAGCTGCTGGAGGCACAGCCGAACGCTATCGTCTCGACCCTGTCTCTTA	CCAAGGGCGT	0	0	0	125
M00970:52:000000000-KDLMY:1:2102:10304:4006	10	rpoB_3	TSS	A	0	A	2843	ACT	ACTGGGCCGCCCGCCTGCCGGACGAGCTGCTGGAGGCACAGCCGAACGCTATCGTCTCGACCCTGTCTCTTA	CCAAGGGCGT	0	0	0	125
M00970:52:000000000-KDLMY:1:2102:19691:6861	10	rpoB_3	TSS	A	0	A	2843	ACT	ACTGGGCCGCCCGCCTGCCGGACGAGCTGCTGGAGGCACAGCCGAACGCTATCGTCTCGACCCTGTCTCTTA	CCAAGGGCGT	0	0	0	125
M00970:52:000000000-KDLMY:1:2102:17102:7974	10	rpoB_3	TSS	A	0	A	2843	ACT	ACTGGGCCGCCCGCCTGCCGGACGAGCTGCTGGAGGCACAGCCGAACGCTATCGTCTCGACCCTGTCTCTTA	CCAAGGGCGT	0	0	0	125
M00970:52:000000000-KDLMY:1:2102:8420:11212	10	rpoB_3	TSS	A	0	A	2843	ACT	ACTGGGCCGCCCGCCTGCCGGACGAGCTGCTGGAGGCACAGCCGAACGCTATCGTCTCGACCCTGTCTCTTA	CCAAGGGCGT	0	0	0	125
M00970:52:000000000-KDLMY:1:2102:13530:15549	10	rpoB_3	TSS	A	0	A	2843	ACT	ACTGGGCCGCCCGCCTGCCGGACGAGCTGCTGGAGGCACAGCCGAACGCTATCGTCTCGACCCTGTCTCTTA	CCAAGGGCGT	0	0	0	125
M00970:52:000000000-KDLMY:1:2102:4896:17112	10	rpoB_3	TSS	A	0	A	2843	ACT	ACTGGGCCGCCCGCCTGCCGGACGAGCTGCTGGAGGCACAGCCGAACGCTATCGTCTCGACCCTGTCTCTTA	CCAAGGGCGT	0	0	0	125
M00970:52:000000000-KDLMY:1:2102:20746:20519	10	rpoB_3	TSS	A	0	A	2843	ACT	ACTGGGCCGCCCGCCTGCCGGACGAGCTGCTGGAGGCACAGCCGAACGCTATCGTCTCGACCCTGTCTCTTA	CCAAGGGCGT	0	0	0	125
M00970:52:000000000-KDLMY:1:2103:14920:7669	10	rpoB_3	TSS	A	0	A	2843	ACT	ACTGGGCCGCCCGCCTGCCGGACGAGCTGCTGGAGGCACAGCCGAACGCTATCGTCTCGACCCTGTCTCTTA	CCAAGGGCGT	0	0	0	125
M00970:52:000000000-KDLMY:1:2103:14908:7684	10	rpoB_3	TSS	A	0	A	2843	ACT	ACTGGGCCGCCCGCCTGCCGGACGAGCTGCTGGAGGCACAGCCGAACGCTATCGTCTCGACCCTGTCTCTTA	CCAAGGGCGT	0	0	0	119
M00970:52:000000000-KDLMY:1:2103:12285:10959	10	rpoB_3	TSS	A	0	A	2843	ACT	ACTGGGCCGCCCGCCTGCCGGACGAGCTGCTGGAGGCACAGCCGAACGCTATCGTCTCGACCCCCGTCTTCGACGGGGCCCAGGAGGCGGAGCTCCAGGGCCTGCTGTCCTGTACCCTCCCGAACCGGGACGGCG	CCAAGGGCGT	0	0	0	249
M00970:52:000000000-KDLMY:1:2103:19625:11993	10	rpoB_3	TSS	A	0	A	2843	ACT	ACTGGGCCGCCCGCCTGCCGGACGAGCTGCTGGAGGCACAGCCGAACGCTATCGTCTCGACCCTGTCTCTTA	CCAAGGGCGT	0	0	0	125
M00970:52:000000000-KDLMY:1:2103:22854:15565	10	rpoB_3	TSS	A	0	A	2843	ACT	ACTGGGCCGCCCGCCTGCCGGACGAGCTGCTGGAGGCACAGCCGAACGCTATCGTCTCGACCCTGTCTCTTA	CCAAGGGCGT	0	0	0	125
M00970:52:000000000-KDLMY:1:2103:14724:27151	10	rpoB_3	TSS	A	0	A	2843	ACT	ACTGGGCCGCCCGCCTGCCGGACGAGCTGCTGGAGGCACAGCCGAACGCTATCGTCTCGACCCTGTCTCTTA	CCAAGGGCGT	0	0	0	125
M00970:52:000000000-KDLMY:1:2104:10857:2526	10	rpoB_3	TSS	A	0	A	2843	ACT	ACTGGGCCGCCCGCCTGCCGGACGAGCTGCTGGAGGCACAGCCGAACGCTATCGTCTCGACCCTGTCTCTTA	CCAAGGGCGT	0	0	0	125
M00970:52:000000000-KDLMY:1:2104:12860:16604	10	rpoB_3	TSS	A	0	A	2843	ACT	ACTGGGCCGCCCGCCTGCCGGACGAGCTGCTGGAGGCACAGCCGAACGCTATCGTCTCGACCCTGTCTCTTA	CCAAGGGCGT	0	0	0	125
M00970:52:000000000-KDLMY:1:2105:8291:8851	10	rpoB_3	TSS	A	0	A	2843	ACT	ACTGGGCCGCCCGCCTGCCGGACGAGCTGCTGGAGGCACAGCCGAACGCTATCGTCTCGACCCTGTCTCTTA	CCAAGGGCGT	0	0	0	125
M00970:52:000000000-KDLMY:1:2105:9455:20939	10	rpoB_3	TSS	A	0	A	2843	ACT	ACTGGGCCGCCCGCCTGCCGGACGAGCTGCTGGAGGCACAGCCGAACGCTATCGTCTCGACCCTGTCTCTTA	CCAAGGGCGT	0	0	0	125
M00970:52:000000000-KDLMY:1:2105:16589:21556	10	rpoB_3	TSS	A	0	A	2843	ACT	ACTGGGCCGCCCGCCTGCCGGACGAGCTGCTGGAGGCACAGCCGAACGCTATCGTCTCGACCCTGTCTCTTA	CCAAGGGCGT	0	0	0	125
M00970:52:000000000-KDLMY:1:2106:22876:9084	10	rpoB_3	TSS	A	0	A	2843	ACT	ACTGGGCCGCCCGCCTGCCGGACGAGCTGCTGGAGGCACAGCCGAACGCTATCGTCTCGACCCTGTCTCTTA	CCAAGGGCGT	0	0	0	125
M00970:52:000000000-KDLMY:1:2106:15731:16721	10	rpoB_3	TSS	A	0	A	2843	ACT	ACTGGGCCGCCCGCCTGCCGGACGAGCTGCTAGAGGCACAGCCGAACGCTATCGTCTCGACCCTGTCTCTTA	CCAAGGGCGT	0	0	0	123
M00970:52:000000000-KDLMY:1:2107:11835:3918	10	rpoB_3	TSS	A	0	A	2843	ACT	ACTGGGCCGCCCGCCTGCCGGACGAGCTGCTGGAGGCACAGCCGAACGCTATCGTCTCGACCCTGTCTCTA	CCAAGGGCGT	0	0	0	125
M00970:52:000000000-KDLMY:1:2107:24252:9134	10	rpoB_3	TSS	A	0	A	2843	ACT	ACTGGGCCGCCCGCCTGCCGGACGAGCTGCTGGAGGCACAGCCGAACGCTATCGTCTCGACCCTGTCTCTTA	CCAAGGGCGT	0	0	0	125
M00970:52:000000000-KDLMY:1:2107:16337:9311	10	rpoB_3	TSS	A	0	A	2843	ACT	ACTGGGCCGCCCGCCTGCCGGACGAGCTGCTGGAGGCACAGCCGAACGCTATCGTCTCGACCCTGTCTCTTA	CCAAGGGCGT	0	0	0	125
M00970:52:000000000-KDLMY:1:2107:12241:10306	10	rpoB_3	TSS	A	0	A	2843	ACT	ACTGGGCCGCCCGCCTGCCGGACGAGCTGCTGGAGGCACAGCCGAACGCTATCGTCTCGACCCTGTCTCTT	CCAAGGGCGT	0	0	0	125
M00970:52:000000000-KDLMY:1:2107:9972:10539	10	rpoB_3	TSS	A	0	A	2843	ACT	ACTGGGCCGCCCGCCTGCCGGACGAGCTGCTGGAGGCACAGCCGAACGCTATCGTCTCGACCCTGTCTCTTA	CCAAGGGCGT	0	0	0	125
M00970:52:000000000-KDLMY:1:2107:4731:13004	10	rpoB_3	TSS	A	0	A	2843	ACT	ACTGGGCCGCCCGCCTGCCGGACGAGCTGCTGGAGGCACAGCCGAACGCTATCGTCTCGACCCTGTCTCTTA	CCAAGGGCGT	0	0	0	125
M00970:52:000000000-KDLMY:1:2107:18345:24957	10	rpoB_3	TSS	A	0	A	2843	ACT	ACTGGGCCGCCCGCCTGCCGGACGAGCTGCTGGAGGCACAGCCGAACGCTATCGTCTCGACCCTGTCTCTTA	CCAAGGGCGT	0	0	0	125
M00970:52:000000000-KDLMY:1:2108:22388:4351	10	rpoB_3	TSS	A	0	A	2843	ACT	ACTGGGCCGCCCGCCTGCCGGACGAGCTGCTGGAGGCACAGCCGAACGCTATCGTCTCGACCCTGTCTCTTA	CCAAGGGCGT	0	0	0	125
M00970:52:000000000-KDLMY:1:2108:22580:5866	10	rpoB_3	TSS	A	0	A	2843	ACT	ACTGGGCCGCCCGCCCTTGGAGCGAGCGGCGGCGAACCTGGGTATCAACCTGTCGCGGAACGAGTCGGCCTCCGTGGAGGACTTGGCCTGTCTCTTA	CCAAGGGCGT	0	0	0	158
M00970:52:000000000-KDLMY:1:2108:20330:7353	10	rpoB_3	TSS	A	0	A	2843	ACT	ACTGGGCCGCCCGCCTGCCGGACGAGCTGCTGGAGGCACAGCCGAACGCTATCGTCTCGACCCTGTCTCTTA	CCAAGGGCGT	0	0	0	125
M00970:52:000000000-KDLMY:1:2108:24380:7572	10	rpoB_3	TSS	A	0	A	2843	ACT	ACTGGGCCGCCCGCCTGCCGGACGAGCTGCTGGAGGCACAGCCGAACGCTATCGTCTCGACCCTGTCTCTTA	CCAAGGGCGT	0	0	0	125
M00970:52:000000000-KDLMY:1:2109:25570:13065	10	rpoB_3	TSS	A	0	A	2843	ACT	ACTGGGCCGCCCGCCTGCCGGACGAGCTGTGGAGGCACAGCCGAACGCTATCGTCTCGACCCTGTCTCTTA	CCAAGGGCGT	0	0	0	115
M00970:52:000000000-KDLMY:1:2109:8266:20552	10	rpoB_3	TSS	A	0	A	2843	ACT	ACTGGGCCGCCCGCCTGCCGGACGAGCTGCTGGAGGCACAGCCGAACGCTATCGTCTCGACCCTGTCTCTTA	CCAAGGGCGT	0	0	0	125
M00970:52:000000000-KDLMY:1:2110:22929:6635	10	rpoB_3	TSS	A	0	A	2843	ACT	ACTGGGCCGCCCGCCTGCCGGACGAGCTGCTGGAGGCACAGCCGAACGCTATCGTCTCGACCCTGTCTCTTA	CCAAGGGCGT	0	0	0	125
M00970:52:000000000-KDLMY:1:2110:6380:10269	10	rpoB_3	TSS	A	0	A	2843	ACT	ACTGGGCCGCCCGCCTGCCGGACGAGCTGCTGGAGGCACAGCCGAACGCTATCGTCTCGACCCTGTCTCTTA	CCAAGGGCGT	0	0	0	125
M00970:52:000000000-KDLMY:1:2110:3676:14686	10	rpoB_3	TSS	A	0	A	2843	ACT	ACTGGGCCGCCCGCCTGCCGGACGAGCTGCTGGAGGCACAGCCGAACGCTATCGTCTCGACCCTGTCTCTTA	CCAAGGGCGT	0	0	0	125
M00970:52:000000000-KDLMY:1:2110:19615:16101	10	rpoB_3	TSS	A	0	A	2843	ACT	ACTGGGCCGCCCGCCTGCCGGACGAGCTGCTGGAGGCACAGCCGAACGCTATCGTCTCGACCCTGTCTCTTA	CCAAGGGCGT	0	0	0	125
M00970:52:000000000-KDLMY:1:2110:13936:18061	10	rpoB_3	TSS	A	0	A	2843	ACT	ACTGGGCCGCCCGCCTGCCGGACGAGCTGCTGGAGGCACAGCCGAACGCTATCGTCTCGACCCTGTCTCTTA	CCAAGGGCGT	0	0	0	125
M00970:52:000000000-KDLMY:1:2110:21224:18623	10	rpoB_3	TSS	A	0	A	2843	ACT	ACTGGGCCGCCCGCCCTTGGAGCGAGCGGCGGCGAACCTGGGTATCAACCTGTCGCGGAACGAGTCGGCCTCCGTGGAGGACTTGGCCTGTCTCTTA	CCAAGGGCGT	0	0	0	158
M00970:52:000000000-KDLMY:1:2110:25608:19264	10	rpoB_3	TSS	A	0	A	2843	ACT	ACTGGGCCGCCCGCCTGCCGGACGAGCTGCTGGAGGCACAGCCGAACGCTATCGTCTCGACCCTGTCTCTTA	CCAAGGGCGT	0	0	0	125
M00970:52:000000000-KDLMY:1:2111:14406:6853	10	rpoB_3	TSS	A	0	A	2843	ACT	ACTGGGCCGCCCGTCTGCCGGACGAGCTGCTGGAGGCACAGCCGAACGCTATCGTCTCGACCCTGTCTCTTA	CCAAGGGCGT	0	0	0	121
M00970:52:000000000-KDLMY:1:2111:22796:12961	10	rpoB_3	TSS	A	0	A	2843	ACT	ACTGGGCCGCCCGCCTGCCGGACGAGCTGCTGGAGGCACAGCCGAACGCTATCGTCTCGACCCTGTCTCTTA	CCAAGGGCGT	0	0	0	125
M00970:52:000000000-KDLMY:1:2113:21545:17009	10	rpoB_3	TSS	A	0	A	2843	ACT	ACTGGGCCGCCCGCCTGCCGGACGAGCTGCTGGAGGCACAGCCGAACGCTATCGTCTCGACCCTGTCTCTTA	CCAAGGGCGT	0	0	0	125
M00970:52:000000000-KDLMY:1:2113:12771:17381	10	rpoB_3	TSS	A	0	A	2843	ACT	ACTGGGCCGCCCGCCTGCCGGACGAGCTGCTGGAGGCACAGCCGAACGCTATCGTCTCGACCCTGTCTCTTA	CCAAGGGCGT	0	0	0	125
M00970:52:000000000-KDLMY:1:2113:20115:21493	10	rpoB_3	TSS	A	0	A	2843	ACT	ACTGGGCCGCCCGCCTGCCGGACGAGCTGCTGGAGGCACAGCCGAACGCTATCGTCTCGACCCTGTCTCTTA	CCAAGGGCGT	0	0	0	125
M00970:52:000000000-KDLMY:1:2113:24579:24883	10	rpoB_3	TSS	A	0	A	2843	ACT	ACTGGGCCGCCCGCCTGCCGGACGAGCTGCTGGAGGCACAGCCGAACGCTATCGTCTCGACCCTGTCTCTTA	CCAAGGGCGT	0	0	0	125
M00970:52:000000000-KDLMY:1:2114:9303:8184	10	rpoB_3	TSS	A	0	A	2843	ACT	ACTGGGCCGCCCGCCTGCCGGACGAGCTGCTGGAGGCACAGCCGAACGCTATCGTCTCGACCCTGTCTCTTA	CCAAGGGCGT	0	0	0	125
M00970:52:000000000-KDLMY:1:2114:24650:25565	10	rpoB_3	TSS	A	0	A	2843	ACT	ACTGGGCCGCCCGCCTGCCGGACGAGCTGCTGGAGGCACAGCCGAACGCTATCGTCTCGACCCTGTCTCTTA	CCAAGGGCGT	0	0	0	123
M00970:52:000000000-KDLMY:1:1106:20149:11772	10	rpoB_3	TSS	C	0	C	2844	CTG	CTGGGCCGCCCGCCTGCCGGACGAGCTGCTGGAGGCACAGCCGAACGCTATCGTCTCGACCCTGTCTCTTA	CAAGGGCGTG	0	0	0	119
M00970:52:000000000-KDLMY:1:1108:2914:16365	10	rpoB_3	TSS	C	0	C	2844	CTG	CTGGGCCGCCCGCCTGCCGGACGAGCTGCTGGAGGCACAGCCGAACGCTATCGTCTCGACCCTGTCTCTTA	CAAGGGCGTG	0	0	0	123
M00970:52:000000000-KDLMY:1:1109:28189:16483	10	rpoB_3	TSS	C	0	C	2844	CTG	CTGGGCCGCCCGCCTGCCGGACGAGCTGCTGGAGGCACAGCCGAACGCTATCGTCTCGACCCTGTCTCTTA	CAAGGGCGTG	0	0	0	121
M00970:52:000000000-KDLMY:1:1109:19549:25999	10	rpoB_3	TSS	C	0	C	2844	CTG	CTGGGCCGCCCGCCTGCCGGACGAGCTGCTGGAGGCACAGCCGAACGCTATCGTCTCGACCCTGTCTCTTA	CAAGGGCGTG	0	0	0	121
M00970:52:000000000-KDLMY:1:1110:9554:8931	10	rpoB_3	TSS	C	0	C	2844	CTG	CTGGACCGCCCGCCTGCCGGACGAGCTGCTGGAGGCACAGCCGAACGCTATCGTCTCGACCCTGTCTCTTA	CAAGGGCGTG	0	0	0	119
M00970:52:000000000-KDLMY:1:1110:28259:13710	10	rpoB_3	TSS	C	0	C	2844	CTG	CTGGGCCGCCCGCCTGCCGGACGAGCTGCTGGAGGCACAGCCGAACGCTATCGTCTCGACCCTGTCTCTTA	CAAGGGCGTG	0	0	0	121
M00970:52:000000000-KDLMY:1:1111:15467:13806	10	rpoB_3	TSS	C	0	C	2844	CTG	CTGGGCCGCCCGCCTGCCGGACGAGCTGCTGGAGGCACAGCCGAACGCTATCGTCTCGACCCTGTCTCTTA	CAAGGGCGTG	0	0	0	119
M00970:52:000000000-KDLMY:1:1112:26157:12421	10	rpoB_3	TSS	C	0	C	2844	CTG	CTGGGCCGCCCGCCTGCAGGACGAGCTGCTGGAGGCACAGCCGAACGCTATCGTCTCGACCCTGTCTCTTA	CAAGGGCGTG	0	0	0	115
M00970:52:000000000-KDLMY:1:1114:21541:6989	10	rpoB_3	TSS	C	0	C	2844	CTG	CTGGGCCGCCCGCCTGCCGGACGAGCTGCTGGAGGCACAGCCGAACGCTATCGTCTCGACCCTGTCTCTTA	CAAGGGCGTG	0	0	0	121
M00970:52:000000000-KDLMY:1:1114:11685:17006	10	rpoB_3	TSS	C	0	C	2844	CTG	CTGGGCCGCCCGCCTGCCGGACGAGCTGCTGGAGGCACAGCCGAACGCTATCGTCTCGACCCTGTCTCTTA	CAAGGGCGTG	0	0	0	111
M00970:52:000000000-KDLMY:1:2101:16247:12284	10	rpoB_3	TSS	C	0	C	2844	CTG	CTGGGCCGCCCGCCTGCCGGACGAGCTGCTGGAGGCACAGCCGAACGCTATCGTCTCGACCCTGTCTCTTA	CAAGGGCGTG	0	0	0	119
M00970:52:000000000-KDLMY:1:2102:20473:5490	10	rpoB_3	TSS	C	0	C	2844	CTG	CTGGGCCGCCCGCCTGCCGGACGAGCTGCTGGAGGCACAGCCGAACGCTATCGTCTCGACCCTGTCTCTTA	CAAGGGCGTG	0	0	0	121
M00970:52:000000000-KDLMY:1:2102:25120:18555	10	rpoB_3	TSS	C	0	C	2844	CTG	CTGGGCCGCCCGCCTGCCGGACGAGCTGCTGGAGGCACAGCCGAACGCTATCGTCTCGACCCTGTCTCTTA	CAAGGGCGTG	0	0	0	121
M00970:52:000000000-KDLMY:1:2102:26709:22981	10	rpoB_3	TSS	C	0	C	2844	CTG	CTGGGCCGCCCGCCTGCCGGACGAGCTGCTGGAGGCACAGCCGAACGCTATCGTCTCGACCCTGTCTCTTA	CAAGGGCGTG	0	0	0	114
M00970:52:000000000-KDLMY:1:2102:25510:24683	10	rpoB_3	TSS	C	0	C	2844	CTG	CTGGGCCGCCCGCCTGCCGGACGAGCTGCTGGAGGCACAGCCGAACGCTATCGTCTCGACCCTGTCTCTTA	CAAGGGCGTG	0	0	0	119
M00970:52:000000000-KDLMY:1:2103:7737:11927	10	rpoB_3	TSS	C	0	C	2844	CTG	CTGGGCCGCCCGCCTGCCGGACGAGCTGCTGGAGGCACAGCCGAACGCTATCGTCTCGACCATGTCTCTTA	CAAGGGCGTG	0	0	0	121
M00970:52:000000000-KDLMY:1:2106:20999:4515	10	rpoB_3	TSS	C	0	C	2844	CTG	CTGGGCCGCCCGCCTGCCGGACGAGCTGCTGGAGGCACAGCCGAACGCTATCGTCTCGACCCTGTCTCTTA	CAAGGGCGTG	0	0	0	117
M00970:52:000000000-KDLMY:1:2106:23569:22125	10	rpoB_3	TSS	C	0	C	2844	CTG	CTGGGCCGCCCGCCTGCCGGACGAGCTGCTGGAGGCACAGCCGAACGCTATCGTCTCGACCCTGTCTCTTA	CAAGGGCGTG	0	0	0	110
M00970:52:000000000-KDLMY:1:2109:26757:11818	10	rpoB_3	TSS	C	0	C	2844	CTG	CTGGGCCGCCCGCCTGCCGGACGAGCTGCTGGAGGCACAGCCGAACGCTATCGTCTCGACCCTGTCTCTTA	CAAGGGCGTG	0	0	0	121
M00970:52:000000000-KDLMY:1:2110:19267:22309	10	rpoB_3	TSS	C	0	C	2844	CTG	CTGGGCCGCCCGCCTGCCGGACGAGCTGCTGGAGGCACAGCCGAACGCTATCGTCTCGACCCTGTCTCTTA	CAAGGGCGTG	0	0	0	121
M00970:52:000000000-KDLMY:1:2112:28025:11667	10	rpoB_3	TSS	C	0	C	2844	CTG	CTGGGCCGCCCGCCTGCCGGACGAGCTGCTGGAGGCACAGCCGAACGCTATCGTCTCGACCCTGTCTCTTA	CAAGGGCGTG	0	0	0	109
M00970:52:000000000-KDLMY:1:2114:13379:25960	10	rpoB_3	TSS	C	0	C	2844	CTG	CTGGGCCGCCCGCCTGCCGGACGAGCTGCTGAAGGCACAGCCGAACGCTATCGTCTCGACCCTGTCTCTTA	CAAGGGCGTG	0	0	0	119
M00970:52:000000000-KDLMY:1:1103:13633:18712	10	rpoB_3	TSS	T	0	T	2845	TGG	TGGGCCGCCCGCCTGCCGGACGAGCTGCTGGAGGCACAGCCGAACGCTATCGTCTCGACCCTGTCTCTTA	AAGGGCGTGC	0	0	0	121
M00970:52:000000000-KDLMY:1:1104:18047:3300	10	rpoB_3	TSS	T	0	T	2845	TGG	TGGGCCGCCCGCCTGCCGGACGAGCTGCTGGAGGCACAGCCGAACGCTATCGTCTCGACCCTGTCTCTTA	AAGGGCGTGC	0	0	0	121
M00970:52:000000000-KDLMY:1:1104:22758:11620	10	rpoB_3	TSS	T	0	T	2845	TGG	TGGGCCGCCCGCCTGCCGGACGAGCTGCTGGAGGCACAGCCGAACGCTATCGTCTCGACCCTGTCTCTTA	AAGGGCGTGC	0	0	0	121
M00970:52:000000000-KDLMY:1:1104:19868:16639	10	rpoB_3	TSS	T	0	T	2845	TGG	TGGGCCGCCCGCCTGCCGGACGAGCTGCTGGAGGCACAGCCGAACGCTATCGTCTCGACCCTGTCTCTTA	AAGGGCGTGC	0	0	0	121
M00970:52:000000000-KDLMY:1:1104:23194:25376	10	rpoB_3	TSS	T	0	T	2845	TGG	TGGGCCGCCCGCCCGAAGCGGCGAGCCGTTCCCGTACCCCGTGACCGTGGGCTACATGTACATTATGAAGCTACACCACCTCGTGGACGATAAGATCCACGCGCGCTCGACCGGCCCGTACAGTATGATCACCCA	AAGGGCGTGC	0	0	0	265
M00970:52:000000000-KDLMY:1:1104:13735:27172	10	rpoB_3	TSS	T	0	T	2845	TGG	TGGGCCGCCCGCCTGCCGGACGAGCTGCTGGAGGCACAGCCGAACGCTATCGTCTCGACCCTGTCTCTTA	AAGGGCGTGC	0	0	0	119
M00970:52:000000000-KDLMY:1:1105:9115:23145	10	rpoB_3	TSS	T	0	T	2845	TGG	TGGGCCGCCCGCCTGCCGGACGAGCTGCTGGAGGCACAGCCGAACGCTATCGTCTCGACCCTGTCTCTTA	AAGGGCGTGC	0	0	0	121
M00970:52:000000000-KDLMY:1:1105:19894:23785	10	rpoB_3	TSS	T	0	T	2845	TGG	TGGGCCGCCCGCCTGCCGGACGAGCTGCTGGAGGCACAGCCGAACGCTATCGTCTCGACCCTGTCTCTTA	AAGGGCGTGC	0	0	0	121
M00970:52:000000000-KDLMY:1:1105:20878:23952	10	rpoB_3	TSS	T	0	T	2845	TGG	TGGGCCGCCCGCCTGCCGGACGAGCTGCTGGAGGCACAGCCGAACGCTATCGTCTCGACCCTGTCTCTTA	AAGGGCGTGC	0	0	0	121
M00970:52:000000000-KDLMY:1:1106:6361:16211	10	rpoB_3	TSS	T	0	T	2845	TGG	TGGGCCGCCCGCCTGCCGGACGAGCTGCTGGAGGCACAGCCGAACGCTATCGTCTCGACCCTGTCTCTTA	AAGGGCGTGC	0	0	0	121
M00970:52:000000000-KDLMY:1:1106:14754:28781	10	rpoB_3	TSS	T	0	T	2845	TGG	TGGGCCGCCCGCCTGCCGGACGAGCTGCTGGAGGCACAGCCGAACGCTATCGTCTCGACCCTGTCTCTTA	AAGGGCGTGC	0	0	0	121
M00970:52:000000000-KDLMY:1:1107:10014:20587	10	rpoB_3	TSS	T	0	T	2845	TGG	TGGGCCGCCCGCCTGCCGGACGAGCTGCTGGAGGCACAGCCGAACGCTATCGTCTCGACCCTGTCTCTTA	AAGGGCGTGC	0	0	0	121
M00970:52:000000000-KDLMY:1:1107:18155:20765	10	rpoB_3	TSS	T	0	T	2845	TGG	TGGGCCGCCCGCCTGCCGGACGAGCTGCTGGAGGCACAGCCGAACGCTATCGTCTCGACCCTGTCTCTTA	AAGGGCGTGC	0	0	0	121
M00970:52:000000000-KDLMY:1:1108:11259:21590	10	rpoB_3	TSS	T	0	T	2845	TGG	TGGGCCGCCCGCCTGCCGGACGAGCTGCTGGAGGCACAGCCGAACGCTATCGTCTCGACCCTGTCTCTTA	AAGGGCGTGC	0	0	0	121
M00970:52:000000000-KDLMY:1:1109:24116:15151	10	rpoB_3	TSS	T	0	T	2845	TGG	TGGGCCGCCCGCCTGCCGGACGAGCTGCTGGAGGCACAGCCGAACGCTATCGTCTCGACCCTGTCTCTTA	AAGGGCGTGC	0	0	0	121
M00970:52:000000000-KDLMY:1:1110:15666:12353	10	rpoB_3	TSS	T	0	T	2845	TGG	TGGGCCGCCCGCCTGCCGGACGAGCTGCTGGAGGCACAGCCGAACGCTATCGTCTCGACCCTGTCTCTTA	AAGGGCGTGC	0	0	0	121
M00970:52:000000000-KDLMY:1:1110:26010:14345	10	rpoB_3	TSS	T	0	T	2845	TGG	TGGGCCGCCCGCCTGCCGGACGAGCTGCTGGAGGCACAGCCGAACGCTATCGTCTCGACCCTGTCTCTTA	AAGGGCGTGC	0	0	0	121
M00970:52:000000000-KDLMY:1:1110:19257:20332	10	rpoB_3	TSS	T	0	T	2845	TGG	TGGGCCGCCCGCCTGCCGGACGAGCTGCTGGAGGCACAGCCGAACGCTATCGTCTCGACCCTGTCTCTTA	AAGGGCGTGC	0	0	0	121
M00970:52:000000000-KDLMY:1:1111:16616:20458	10	rpoB_3	TSS	T	0	T	2845	TGG	TGGGCCGCCCGCCTGCCGGACGAGCTGCTGGAGGCACAGCCGAACGCTATCGTCTCGACCCTGTCTCTTA	AAGGGCGTGC	0	0	0	121
M00970:52:000000000-KDLMY:1:1112:22581:15571	10	rpoB_3	TSS	T	0	T	2845	TGG	TGGGCCGCCCGCCTGCCGGACGAGCTGCTGGAGGCACAGCCGAACGCTATCGTCTCGACCCTGTCTCTTA	AAGGGCGTGC	0	0	0	121
M00970:52:000000000-KDLMY:1:1113:6699:6817	10	rpoB_3	TSS	T	0	T	2845	TGG	TGGGCCGCCCGCCTCGACCGGCCCGTACAGTATGATCACCCAGCAGCCCCTGGGGGGGAAGGCCCAGTTTGGAGGTCAGCGCTTCGGCGAAATGGAGTGCTGGGCCATGCAAGCGTATGGCGCCGCCTATACCCT	AAGGGCGTGC	0	0	0	267
M00970:52:000000000-KDLMY:1:1114:26717:7349	10	rpoB_3	TSS	T	0	T	2845	TGG	TGGGCCGCCCGCCTGCCGGACGAGCTGCTGGAGGCACAGCCGAACGCTATCGTCTCGACCCTGTCTCTTA	AAGGGCGTGC	0	0	0	121
M00970:52:000000000-KDLMY:1:1114:23965:10407	10	rpoB_3	TSS	T	0	T	2845	TGG	TGGGCCGCCCGCCTGCCGGACGAGCTGCTGGAGGCACAGCCGAACGCTATCGTCTCGACCCTGTCTCTTA	AAGGGCGTGC	0	0	0	121
M00970:52:000000000-KDLMY:1:2102:11874:16752	10	rpoB_3	TSS	T	0	T	2845	TGG	TGGGCCGCCCGCCTGCCGGACGAGCTGCTGGAGGCACAGCCGAACGCTATCGTCTCGACCCTGTCTCTTA	AAGGGCGTGC	0	0	0	121
M00970:52:000000000-KDLMY:1:2104:23576:24055	10	rpoB_3	TSS	T	0	T	2845	TGG	TGGGCCGCCCGCCTGCCGGACGAGCTGCTGGAGGCACAGCCGAACGCTATCGTCTCGACCCTGTCTCTTA	AAGGGCGTGC	0	0	0	119
M00970:52:000000000-KDLMY:1:2104:11608:27577	10	rpoB_3	TSS	T	0	T	2845	TGG	TGGGCCGCCCGCCTGCCGGACGAGCTGCTGGAGGCACAGCCGAACGCTATCGTCTCGACCCTGTCTCTTA	AAGGGCGTGC	0	0	0	119
M00970:52:000000000-KDLMY:1:2105:14243:23945	10	rpoB_3	TSS	T	0	T	2845	TGG	TGGGCCGCCCGCCCTTGGAGCGAGCGGCGGCGAACCTGGGTATCAACCTGTCGCGGAACGAGTCGGCCTCCGTGGAGGACTTGGCCTGTCTCTTA	AAGGGCGTGC	0	0	0	154
M00970:52:000000000-KDLMY:1:2106:16118:4343	10	rpoB_3	TSS	T	0	T	2845	TGG	TGGGCCGCCCGCCTGCCGGACGAGCTGCTGGGGGCACAGCCGAACGCTATCGTCTCGACCCCGTCTCTTA	AAGGGCGTGC	0	0	0	121
M00970:52:000000000-KDLMY:1:2106:4852:11346	10	rpoB_3	TSS	T	0	T	2845	TGG	TGGGCCGCCCGCCTGCCGGACGAGCTGCTGGGGGCACAGCCGAACGCTATCGTCTCGACCCTGTCTCTTA	AAGGGCGTGC	0	0	0	119
M00970:52:000000000-KDLMY:1:2106:16015:21001	10	rpoB_3	TSS	T	0	T	2845	TGG	TGGGCCGCCCGCCTGCCGGACGAGCTGCTGGAGGCACAGCCGAACGCTATCGTCTCGACCCTGTCTCTTA	AAGGGCGTGC	0	0	0	121
M00970:52:000000000-KDLMY:1:2107:10783:11755	10	rpoB_3	TSS	T	0	T	2845	TGG	TGGGCCGCCCGCCTGCCGGACGAGCTGCTGGAGGCACAGCCGAACGCTATCGTCTCGACCCTGTCTCTTA	AAGGGCGTGC	0	0	0	121
M00970:52:000000000-KDLMY:1:2110:21102:3379	10	rpoB_3	TSS	T	0	T	2845	TGG	TGGGCCGCCCGCCTGCCGGACGAGCTGCTGGAGGCACAGCCGAACGCTATCGTCTCGACCCTGTCTCTTA	AAGGGCGTGC	0	0	0	121
M00970:52:000000000-KDLMY:1:2112:20215:18578	10	rpoB_3	TSS	T	0	T	2845	TGG	TGGGCCGCCCGCCTGCCGGACGAGCTGCTGGAGGCACAGCCGAACGCTATCGTCTCGACCCTGTCTCTTT	AAGGGCGTGC	0	0	0	121
M00970:52:000000000-KDLMY:1:2112:27437:19981	10	rpoB_3	TSS	T	0	T	2845	TGG	TGGGCCGCCCGCCTGCCGGACGAGCTGCTGGAGGCACAGCCGAACGCTATCGTCTCGACCCTGTCTCTTT	AAGGGCGTGC	0	0	0	121
M00970:52:000000000-KDLMY:1:2113:20363:11179	10	rpoB_3	TSS	T	0	T	2845	TGG	TGGGCCGCCCGCCTGCCGGACGAGCTGCTGGAGGCACAGCCGAACGCTATCGTCTCGACCCTGTCTCTTA	AAGGGCGTGC	0	0	0	121
M00970:52:000000000-KDLMY:1:2113:14396:11263	10	rpoB_3	TSS	T	0	T	2845	TGG	TGGGCCGCCCGCCCTTGGAGCGAGCGGCGGCGAACCTGGGTATCAACCTGTCGCGGAACGAGTCGGCCTCCGTGGAGGACTTGGCCTGTCTCTTA	AAGGGCGTGC	0	0	0	154
M00970:52:000000000-KDLMY:1:2113:10757:20432	10	rpoB_3	TSS	T	0	T	2845	TGG	TGGGCCGCCCGCCTGCCGGACGAGCTGCTGGAGGCACAGCCGAACGCTATCGTCTCGACCCTGTCTCTTA	AAGGGCGTGC	0	0	0	121
M00970:52:000000000-KDLMY:1:2114:17709:25937	10	rpoB_3	TSS	T	0	T	2845	TGG	TGGGCCGCCCGCCTGCCGGACGAGCTGCTGGAGGCACAGCCGAACGCTATCGTCTCGACCCTGTCTCTTA	AAGGGCGTGC	0	0	0	121
M00970:52:000000000-KDLMY:1:1106:18672:10334	10	rpoB_3	TSS	G	0	G	2846	GGG	GGGCCGCCCGCCTGCCGGACGAGCTGCTGGAGGCACAGCCGAACGCTATCGTCTCGACCCTGTCTCTTA	AGGGCGTGCC	0	0	0	119
M00970:52:000000000-KDLMY:1:1111:22377:13156	10	rpoB_3	TSS	G	0	G	2846	GGG	GGGCCGCCCGCCTGCCGGACGAGCTGCTGGAGGCACAGCCGAACGCTATCGTCTCGACCCTGTCTCTTA	AGGGCGTGCC	0	0	0	119
M00970:52:000000000-KDLMY:1:2108:9719:10013	10	rpoB_3	TSS	G	0	G	2846	GGG	GGGCCGCCCGCCTGCCGGACGAGCTGCTGGAGGCACAGCCGAACGCTATCGTCTCGACCCTGTCTCTTA	AGGGCGTGCC	0	0	0	119
M00970:52:000000000-KDLMY:1:2108:22889:22549	10	rpoB_3	TSS	G	0	G	2846	GGG	GGGCCGCCCGCCTGCCGGACGAGCTGCTGGAGGCACAGCCGAACGCTATCGTCTCGACCCTGTCTCTTA	AGGGCGTGCC	0	0	0	117
M00970:52:000000000-KDLMY:1:2110:12678:19111	10	rpoB_3	TSS	G	0	G	2846	GGG	GGGCCGCCCGCCTGCCGGACGAGCTGCTGGAGGCACAGCCGAACGCTATCGTCTCGACCCTGTCTCTTA	AGGGCGTGCC	0	0	0	119
M00970:52:000000000-KDLMY:1:2111:18116:16645	10	rpoB_3	TSS	G	0	G	2846	GGG	GGGCCGCCCGCCTGCCGGACGAGCTGCTGGAGGCACAGCCGAACGCTATCGTCTCGACCCTGTCTCTTA	AGGGCGTGCC	0	0	0	117
M00970:52:000000000-KDLMY:1:2111:11099:20128	10	rpoB_3	TSS	G	0	G	2846	GGG	GGGCCGCCCGCCTGCCGGACGAGCTGCTGGAGGCACAGCCGAACGCTATCGTCTCGACCCTGTCTCTTA	AGGGCGTGCC	0	0	0	119
M00970:52:000000000-KDLMY:1:1103:14505:5126	10	rpoB_3	TSS	G	0	G	2847	GGC	GGCCGCCCGCCTGCCGGACGAGCTGCTGGAGGCACAGCCGAACGCTATCGTCTCGACCCTGTCTCTTA	GGGCGTGCCG	0	0	0	117
M00970:52:000000000-KDLMY:1:2104:10906:16172	10	rpoB_3	TSS	G	0	G	2847	GGC	GGCCGCCCGCCTGCCGGACGAGCTGCTGGAGGCACAGCCGAACGCTATCGTCTCGACCCTGTCTCTTA	GGGCGTGCCG	0	0	0	117
M00970:52:000000000-KDLMY:1:2105:6997:8931	10	rpoB_3	TSS	G	0	G	2847	GGC	GGCCGCCCGCCTGCCGGACGAGCTGCTGGAGGCACAGCCGAACGCTATCGTCTCGACCCTGTCTCTTA	GGGCGTGCCG	0	0	0	117
M00970:52:000000000-KDLMY:1:2105:14742:17212	10	rpoB_3	TSS	G	0	G	2847	GGC	GGCCGCCCGCCTGCCGGACGAGCTGCTGGAGGCACAGCCGAACGCTATCGTCTCGACCCTGTCTCTTA	GGGCGTGCCG	0	0	0	117
M00970:52:000000000-KDLMY:1:2110:17364:21724	10	rpoB_3	TSS	G	0	G	2847	GGC	GGCCGCCCGCCTGCCGGACGAGCTGCTGGAGGCACAGCCGAACGCTATCGTCTCGACCCTGTCT	GGGCGTGCCG	0	0	0	117
M00970:52:000000000-KDLMY:1:1101:6776:21693	10	rpoB_3	TSS	G	0	G	2848	GCC	GCCGCCCGCCTGCCGGACGAGCTGCTGGAGGCACAGCCGAACGCTATCGTCTCGACCCTGTCTCTTA	GGCGTGCCGG	0	0	0	115
M00970:52:000000000-KDLMY:1:1103:14809:9421	10	rpoB_3	TSS	G	0	G	2848	GCC	GCCGCCCGCCTGCCGGACGAGCTGCTGGAGGCACAGCCGAACGCTATCGTCTCGACCCTGTCTCTTA	GGCGTGCCGG	0	0	0	115
M00970:52:000000000-KDLMY:1:1106:8431:23055	10	rpoB_3	TSS	G	0	G	2848	GCC	GCCGCCCGCCTGCCGGACGAGCTGCTGGAGGCACAGCCGAACGCTATCGTCTCGACCCTGTCTCTTA	GGCGTGCCGG	0	0	0	115
M00970:52:000000000-KDLMY:1:1111:22409:13838	10	rpoB_3	TSS	G	0	G	2848	GCC	GCCGCCCGCCTGCCGGACGAGCTGCTGGAGGCACAGCCGAACGCTATCGTCTCGACCCTGTCTCTTA	GGCGTGCCGG	0	0	0	115
M00970:52:000000000-KDLMY:1:1113:20161:19934	10	rpoB_3	TSS	G	0	G	2848	GCC	GCCGCCCGCCTGCCGGACGAGCTGCTGGAGGCACAGCCGAACGCTATCGTCTCGACCCTGTCTCTTA	GGCGTGCCGG	0	0	0	115
M00970:52:000000000-KDLMY:1:2106:8582:4596	10	rpoB_3	TSS	G	0	G	2848	GCC	GCCGCCCGCCTGCCGGACGAGCTGCTGGAGGGACAGCCGAACGCTATCGTCTCGACCCTGTCTCTTA	GGCGTGCCGG	0	0	0	113
M00970:52:000000000-KDLMY:1:2108:13075:10238	10	rpoB_3	TSS	G	0	G	2848	GCC	GCCGCCCGCCTGCCGGACGAGCTGCTGGAGGCACAGCCGAACGCTATCGTCTCGACCCTGTCTCTTA	GGCGTGCCGG	0	0	0	115
M00970:52:000000000-KDLMY:1:2113:9293:24310	10	rpoB_3	TSS	G	0	G	2848	GCC	GCCGCCCGCCTGCCGGACGAGCTGCTGGAGGCACAGCCGAACGCTATCGTCTCGACCCTGTCTCTTA	GGCGTGCCGG	0	0	0	113
M00970:52:000000000-KDLMY:1:1101:14317:3149	10	rpoB_3	TSS	C	0	C	2849	CCG	CCGCCCGCCTGCCGGACGAGCTGCTGGAGGCACAGCCGAACGCTATCGTCTCGACCCTGTCTCTTA	GCGTGCCGGA	0	0	0	113
M00970:52:000000000-KDLMY:1:1101:16447:4222	10	rpoB_3	TSS	C	0	C	2849	CCG	CCGCCCGCCTGCCGGACGAGCTGCTGGAGGCACAGCCGAACGCTATCGTCTCGACCCTGTCTCTTA	GCGTGCCGGA	0	0	0	113
M00970:52:000000000-KDLMY:1:1101:9957:5280	10	rpoB_3	TSS	C	0	C	2849	CCG	CCGCCCGCCTGCCGGACGAGCTGCTGGAGGCACAGCCGAACGCTATCGTCTCGACCCTGTCTCTTA	GCGTGCCGGA	0	0	0	113
M00970:52:000000000-KDLMY:1:1101:8816:5526	10	rpoB_3	TSS	C	0	C	2849	CCG	CCGCCCGCCTGCCGGACGAGCTGCTGGAGGCACAGCCGAACGCTATCGTCTCGACCCTGTCTCTTA	GCGTGCCGGA	0	0	0	113
M00970:52:000000000-KDLMY:1:1101:9226:5832	10	rpoB_3	TSS	C	0	C	2849	CCG	CCGCCCGCCTGCCGGACGAGCTGCTGGAGGCACAGCCGAACGCTATCGTCTCGACCCTGTCTCTTA	GCGTGCCGGA	0	0	0	113
M00970:52:000000000-KDLMY:1:1101:6933:5924	10	rpoB_3	TSS	C	0	C	2849	CCG	CCGCCCGCCTGCCGGACGAGCTGCTGGAGGCACAGCCGAACGCTATCGTCTCGACCCTGTCTCTTA	GCGTGCCGGA	0	0	0	109
M00970:52:000000000-KDLMY:1:1101:24712:7188	10	rpoB_3	TSS	C	0	C	2849	CCG	CCGCCCGCCTGCCGGACGAGCTGCTGGAGGCACAGCCGAACGCTATCGTCTCGACCCTGTCTCTTA	GCGTGCCGGA	0	0	0	113
M00970:52:000000000-KDLMY:1:1101:21278:7429	10	rpoB_3	TSS	C	0	C	2849	CCG	CCGCCCGCCTGCCGGACGAGCTGCTGGAGGCACAGCCGAACGCTATCGTCTCGACCCTGTCTCTTA	GCGTGCCGGA	0	0	0	113
M00970:52:000000000-KDLMY:1:1101:24059:8193	10	rpoB_3	TSS	C	0	C	2849	CCG	CCGCCCGCCTGCCGGACGAGCTGCTGGAGGCACAGCCGAACGCTATCGTCTCGACCCTGTCTCTTA	GCGTGCCGGA	0	0	0	113
M00970:52:000000000-KDLMY:1:1101:10849:11514	10	rpoB_3	TSS	C	0	C	2849	CCG	CCGCCCGCCTGCCGGACGAGCTGCTGGAGGCACAGCCGAACGCTATCGTCTCGACCCTGTCTCTTA	GCGTGCCGGA	0	0	0	113
M00970:52:000000000-KDLMY:1:1101:9070:11553	10	rpoB_3	TSS	C	0	C	2849	CCG	CCGCCCGCCTGCCGGACGAGCTGCTGGAGGCACAGCCGAACGCTATCGTCTCGACCCTGTCTCTTA	GCGTGCCGGA	0	0	0	113
M00970:52:000000000-KDLMY:1:1101:10043:15033	10	rpoB_3	TSS	C	0	C	2849	CCG	CCGCCCGCCTGCCGGACGAGCTGCTGGAGGCACAGCCGAACGCTATCGTCTCGACCCTGTCTCTTA	GCGTGCCGGA	0	0	0	113
M00970:52:000000000-KDLMY:1:1101:25817:18921	10	rpoB_3	TSS	C	0	C	2849	CCG	CCGCCCGCCTGCCGGACGAGCTGCTGGAGGCACAGCCGAACGCTATCGTCTCGACCCTGTCTCTTA	GCGTGCCGGA	0	0	0	113
M00970:52:000000000-KDLMY:1:1101:4044:21494	10	rpoB_3	TSS	C	0	C	2849	CCG	CCGCCCGCCTGCCGGACGAGCTGCTGGAGGCACAGCCGAACGCTATCGTCTCGACCCTGTCTCTTA	GCGTGCCGGA	0	0	0	113
M00970:52:000000000-KDLMY:1:1101:8505:22378	10	rpoB_3	TSS	C	0	C	2849	CCG	CCGCCCGCCTGCCGGACGAGCTGCTGGAGGCACAGCCGAACGCTATCGTCTCGACCCTGTCTCTTA	GCGTGCCGGA	0	0	0	113
M00970:52:000000000-KDLMY:1:1101:8508:24256	10	rpoB_3	TSS	C	0	C	2849	CCG	CCGCCAGCCTGCCGGACGAGCTGCTGGAGGCACAGCCGAACGCTATCGTCTCGACCCTGTCTCTTA	GCGTGCCGGA	0	0	0	109
M00970:52:000000000-KDLMY:1:1101:10785:24664	10	rpoB_3	TSS	C	0	C	2849	CCG	CCGCCCGCCTGCCGGACGAGCTGCTGGAGGCACAGCCGAACGCTATCGTCTCGACCCTGTCTCTTA	GCGTGCCGGA	0	0	0	113
M00970:52:000000000-KDLMY:1:1101:15770:28085	10	rpoB_3	TSS	C	0	C	2849	CCG	CCGCCCGCCTGCCGGACGAGCTGCTGGAGGCACAGCCGAACGCTATCGTCTCGACCCTGTCTCTTA	GCGTGCCGGA	0	0	0	113
M00970:52:000000000-KDLMY:1:1102:26974:10380	10	rpoB_3	TSS	C	0	C	2849	CCG	CCGCCCGCCTGCCGGACGAGCTGCTGGAGGCACAGCCGAACGCTATCGTCTCGACCCTGTCTCTTA	GCGTGCCGGA	0	0	0	113
M00970:52:000000000-KDLMY:1:1102:5794:10461	10	rpoB_3	TSS	C	0	C	2849	CCG	CCGCCCGCCTGCCGGACGAGCTGCTGGAGGCACAGCCGAACGCTATCGTCTCGACCCTGTCTCTTA	GCGTGCCGGA	0	0	0	113
M00970:52:000000000-KDLMY:1:1102:27238:11930	10	rpoB_3	TSS	C	0	C	2849	CCG	CCGCCCGCCTGCCGGACGAGCTGCTGGAGGCACAGCCGAACGCTATCGTCTCGACCCTGTCTCTTA	GCGTGCCGGA	0	0	0	113
M00970:52:000000000-KDLMY:1:1102:12921:11989	10	rpoB_3	TSS	C	0	C	2849	CCG	CCGCCCGCCTGCCGGACGAGCTGCTGGAGGCACAGCCGAACGCTATCGTCTCGACCCTGTCTCTTA	GCGTGCCGGA	0	0	0	113
M00970:52:000000000-KDLMY:1:1102:20097:12920	10	rpoB_3	TSS	C	0	C	2849	CCG	CCGCCCGCCTGCCGGACGAGCTGCTGGAGGCACAGCCGAACGCTATCGTCTCGACCCTGTCTCTTA	GCGTGCCGGA	0	0	0	113
M00970:52:000000000-KDLMY:1:1102:5237:13724	10	rpoB_3	TSS	C	0	C	2849	CCG	CCGCCCGCCTGCCGGACGAGCTGCTGGAGGCACAGCCGAACGCTATCGTCTCGACCCTGTCTCTTA	GCGTGCCGGA	0	0	0	113
M00970:52:000000000-KDLMY:1:1102:21731:14821	10	rpoB_3	TSS	C	0	C	2849	CCG	CCGCCCGCCTGCCGGACGAGCTGCTGGAGGCACAGCCGAACGCTATCGTCTCGACCCTGTCTCTTA	GCGTGCCGGA	0	0	0	113
M00970:52:000000000-KDLMY:1:1102:2103:14825	10	rpoB_3	TSS	C	0	C	2849	CCG	CCGCCCGCCTGCCGGACGAGCTGCTGGAGGCACAGCCGAACGCTATCGTCTCCACCCTGTCTCTTA	GCGTGCCGGA	0	0	0	109
M00970:52:000000000-KDLMY:1:1102:12292:14999	10	rpoB_3	TSS	C	0	C	2849	CCG	CCGCCCGCCTGCCGGACGAGCTGCTGGAGGCACAGCCGAACGCTATCGTCTCGACCCTGTCTCTTA	GCGTGCCGGA	0	0	0	113
M00970:52:000000000-KDLMY:1:1102:21048:15103	10	rpoB_3	TSS	C	0	C	2849	CCG	CCGCCCGCCTGCCGGACGAGCTGCTGGAGGCACAGCCGAACGCTATCGTCTCGACCCTGTCTCTTA	GCGTGCCGGA	0	0	0	113
M00970:52:000000000-KDLMY:1:1102:10281:15722	10	rpoB_3	TSS	C	0	C	2849	CCG	CCGCCCGCCTGCCGGACGAGCTGCTGGAGGCACAGCCGAACGCTATCGTCTCGACCCTGTCTCTTA	GCGTGCCGGA	0	0	0	113
M00970:52:000000000-KDLMY:1:1102:17173:24474	10	rpoB_3	TSS	C	0	C	2849	CCG	CCGCCCGCCTGCCGGACGAGCTGCTGGAGGCACAGCCGAACGCTATCGTCTCGACCCTGTCTCTTA	GCGTGCCGGA	0	0	0	113
M00970:52:000000000-KDLMY:1:1103:12080:3100	10	rpoB_3	TSS	C	0	C	2849	CCG	CCGCCCGCCTGCCGGACGAGCTGCTGGAGGCACAGCCGAACGCTATCGTCTCGACCCTGTCTCTTA	GCGTGCCGGA	0	0	0	113
M00970:52:000000000-KDLMY:1:1103:11409:7463	10	rpoB_3	TSS	C	0	C	2849	CCG	CCGCCCGCCTGCCGGACGAGCTGCTGGAGGCACAGCCGAACGCTATCGTCTCGACCCTGTCTCTTA	GCGTGCCGGA	0	0	0	113
M00970:52:000000000-KDLMY:1:1103:5437:8037	10	rpoB_3	TSS	C	0	C	2849	CCG	CCGCCCGCCTGCCGGACGAGCTGCTGGAGGCACAGCCGAACGCTATCGTCTCGACCCTGTCTCTTA	GCGTGCCGGA	0	0	0	113
M00970:52:000000000-KDLMY:1:1103:8593:9465	10	rpoB_3	TSS	C	0	C	2849	CCG	CCGCCCGCCTGCCGGACGAGCTGCTGGAGGCACAGCCGAACGCTATCGTCTCGACCCTGTCTCTTA	GCGTGCCGGA	0	0	0	113
M00970:52:000000000-KDLMY:1:1103:9008:9608	10	rpoB_3	TSS	C	0	C	2849	CCG	CCGCCCGCCTGCCGGACGAGCTGCTGGAGGCACAGCCGAACGCTATCGTCTCGACCCTGTCTCTTA	GCGTGCCGGA	0	0	0	113
M00970:52:000000000-KDLMY:1:1103:15389:10714	10	rpoB_3	TSS	C	0	C	2849	CCG	CCGCCCGCCTGCCGGACGAGCTGCTGGAGGCACAGCCGAACGCTATCGTCTCGACCCTGTCTCTTA	GCGTGCCGGA	0	0	0	113
M00970:52:000000000-KDLMY:1:1103:4115:11463	10	rpoB_3	TSS	C	0	C	2849	CCG	CCGCCCGCCTGCCGGACGAGCTGCTGGAGGCACAGCCGAACGCTATCGTCTCGACCCTGTCTCTTA	GCGTGCCGGA	0	0	0	113
M00970:52:000000000-KDLMY:1:1103:9731:17330	10	rpoB_3	TSS	C	0	C	2849	CCG	CCGCCCGCCTGCCGGACGAGCTGCTGGAGGCACAGCCGAACGCTATCGTCTCGACCCTGTCTCTTA	GCGTGCCGGA	0	0	0	113
M00970:52:000000000-KDLMY:1:1103:27910:17835	10	rpoB_3	TSS	C	0	C	2849	CCG	CCGCCCGCCTGCCGGACGAGCTGCTGGAGGCACAGCCGAACGCTATCGTCTCGACCCTGTCTCTTA	GCGTGCCGGA	0	0	0	113
M00970:52:000000000-KDLMY:1:1103:11798:18817	10	rpoB_3	TSS	C	0	C	2849	CCG	CCGCCCGCCTGCCGGACGAGCTGCTGGAGGCACAGCCGAACGCTATCGTCTCGACCCTGTTCTTA	GCGTGCCGGA	0	0	0	114
M00970:52:000000000-KDLMY:1:1103:22019:19350	10	rpoB_3	TSS	C	0	C	2849	CCG	CCGCCCGCCTGCCGGACGAGCTGCTGGAGGCACAGCCGAACGCTATCGTCTCGACCCTGTCTCTTA	GCGTGCCGGA	0	0	0	113
M00970:52:000000000-KDLMY:1:1103:13130:19955	10	rpoB_3	TSS	C	0	C	2849	CCG	CCGCCCGCCTGCCGGACGAGCTGCTGGAGGCACAGCCGAACGCTATCGTCTCGACCCTGTCTCTTA	GCGTGCCGGA	0	0	0	113
M00970:52:000000000-KDLMY:1:1103:18283:20456	10	rpoB_3	TSS	C	0	C	2849	CCG	CCGCCCGCCTGCCGGACGAGCTGCTGGAGGCACAGCCGAACGCTATCGTCTCGACCCTGTCTCTTA	GCGTGCCGGA	0	0	0	113
M00970:52:000000000-KDLMY:1:1103:20001:21015	10	rpoB_3	TSS	C	0	C	2849	CCG	CCGCCCGCCTGCCGGACGAGCTGCTGGAGGCACAGCCGAACGCTATCGTCTCGACCCTGTCTCTTA	GCGTGCCGGA	0	0	0	113
M00970:52:000000000-KDLMY:1:1103:21642:21025	10	rpoB_3	TSS	C	0	C	2849	CCG	CCGCCCGCCTGCCGGACGAGCTGCTGGAGGCACAGCCGAACGCTATCGTCTCGACCCTGTCTCTTA	GCGTGCCGGA	0	0	0	113
M00970:52:000000000-KDLMY:1:1103:8271:21490	10	rpoB_3	TSS	C	0	C	2849	CCG	CCGCCCGCCTGCCGGACGAGCTGCTGGAGGCACAGCCGAACGCTATCGTCTCGACCCTGTCTCTTA	GCGTGCCGGA	0	0	0	113
M00970:52:000000000-KDLMY:1:1103:19752:22193	10	rpoB_3	TSS	C	0	C	2849	CCG	CCGCCCGCCTGCCGGACGAGCTGCTGGAGGCACAGCCGAACGCTATCGTCTCGACCCTGTCTCTTA	GCGTGCCGGA	0	0	0	113
M00970:52:000000000-KDLMY:1:1103:16990:24351	10	rpoB_3	TSS	C	0	C	2849	CCG	CCGCCCGCCTGCCGGACGAGCTGCTGGAGGCACAGCCGAACGCTATCGTCTCGACCCTGTCTCTTA	GCGTGCCGGA	0	0	0	113
M00970:52:000000000-KDLMY:1:1103:22733:25383	10	rpoB_3	TSS	C	0	C	2849	CCG	CCGCCCGCCTGCCGGACGAGCTGCTGGAGGCACAGCCGAACGCTATCGTCTCGACCCTGTCTCTTA	GCGTGCCGGA	0	0	0	113
M00970:52:000000000-KDLMY:1:1103:14950:28612	10	rpoB_3	TSS	C	0	C	2849	CCG	CCGCCCGCCTGCCGGACGAGCTGCTGGAGGCACAGCCGAACGCTATCGTCTCGACCCTGTCTCTTA	GCGTGCCGGA	0	0	0	113
M00970:52:000000000-KDLMY:1:1104:17715:8098	10	rpoB_3	TSS	C	0	C	2849	CCG	CCGCCCGCCTGCCGGACGAGCTGCTGGAGGCACAGCCGAACGCTATCGTCTCGACCCTGTCTCTTA	GCGTGCCGGA	0	0	0	113
M00970:52:000000000-KDLMY:1:1104:3704:11470	10	rpoB_3	TSS	C	0	C	2849	CCG	CCGCCCGCCTGCCGGACGAGCTGCTGGAGGCACAGCCGAACGCTATCGTCTCGACCCTGTCTCTTA	GCGTGCCGGA	0	0	0	113
M00970:52:000000000-KDLMY:1:1104:12046:11974	10	rpoB_3	TSS	C	0	C	2849	CCG	CCGCCCGCCTGCCGGACGAGCTGCTGGAGGCACAGCCGAACGCTATCGTCTCGACCCTGTCTCTTA	GCGTGCCGGA	0	0	0	113
M00970:52:000000000-KDLMY:1:1104:3681:14622	10	rpoB_3	TSS	C	0	C	2849	CCG	CCGCCCGCCTGCCGGACGAGCTGCTGGAGGCACAGCCGAACGCTATCGTCTCGACCCTGTCTCTTA	GCGTGCCGGA	0	0	0	113
M00970:52:000000000-KDLMY:1:1104:10197:15470	10	rpoB_3	TSS	C	0	C	2849	CCG	CCGCCCGCCTGCCGGACGAGCTGCTGGAGGCACAGCCGAACGCTATCGTCTCGACCCTGTCTCTTA	GCGTGCCGGA	0	0	0	113
M00970:52:000000000-KDLMY:1:1104:2440:15630	10	rpoB_3	TSS	C	0	C	2849	CCG	CCGCCCGCCTGCCGGACGAGCTGCTGGAGGCACAGCCGAACGCTATCGTCTCGACCCTGTCTCTTA	GCGTGCCGGA	0	0	0	113
M00970:52:000000000-KDLMY:1:1104:14250:18602	10	rpoB_3	TSS	C	0	C	2849	CCG	CCGCCCGCCTGCCGGACGAGCTGCTGGAGGCACAGCCGAACGCTATCGTCTCGACCCTGTCTCTTA	GCGTGCCGGA	0	0	0	113
M00970:52:000000000-KDLMY:1:1104:4388:19102	10	rpoB_3	TSS	C	0	C	2849	CCG	CCGCCCGCCTGCCGGACGAGCTGCTGGAGGCACAGCCGAACGCTATCGTCTCGACCCTGTCTCTTA	GCGTGCCGGA	0	0	0	113
M00970:52:000000000-KDLMY:1:1104:25001:22978	10	rpoB_3	TSS	C	0	C	2849	CCG	CCGCCCGCCTGCCGGACGAGCTGCTGGAGGCACAGCCGAACGCTATCGTCTCGACCCTGTCTCTTA	GCGTGCCGGA	0	0	0	113
M00970:52:000000000-KDLMY:1:1104:23221:24753	10	rpoB_3	TSS	C	0	C	2849	CCG	CCGCCCGCCTGCCGGACGAGCTGCTGGAGGCACAGCCGAACGCTATCGTCTCGACCCTGTCTCTTA	GCGTGCCGGA	0	0	0	113
M00970:52:000000000-KDLMY:1:1104:24543:26085	10	rpoB_3	TSS	C	0	C	2849	CCG	CCGCCCGCCTGCCGGACGAGCTGCTGGAGGCACAGCCGAACGCTATCGTCTCGACCCTGTCTCTTA	GCGTGCCGGA	0	0	0	113
M00970:52:000000000-KDLMY:1:1104:17380:27516	10	rpoB_3	TSS	C	0	C	2849	CCG	CCGCCCGCCTGCCGGACGAGCTGCTGGAGGCACAGCCGAACGCTATCGTCTCGACCCTGTCTCTTA	GCGTGCCGGA	0	0	0	113
M00970:52:000000000-KDLMY:1:1105:17793:4214	10	rpoB_3	TSS	C	0	C	2849	CCG	CCGCCCGCCTGCCGGACGAGCTGCTGGAGGCACAGCCGAACGCTATCGTCTCGACCCTGTCTCTTA	GCGTGCCGGA	0	0	0	113
M00970:52:000000000-KDLMY:1:1105:27465:9429	10	rpoB_3	TSS	C	0	C	2849	CCG	CCGCCCGCCTGCCGGACGAGCTGCTGGAGGCACAGCCGAACGCTATCGTCTCGACCCTGTCTCTTA	GCGTGCCGGA	0	0	0	113
M00970:52:000000000-KDLMY:1:1105:25602:9560	10	rpoB_3	TSS	C	0	C	2849	CCG	CCGCCCGCCTGCCGGACGAGCTGCTGGAGGCACAGCCGAACGCTATCGTCTCGACCCTGTCTCTTA	GCGTGCCGGA	0	0	0	113
M00970:52:000000000-KDLMY:1:1105:23442:9593	10	rpoB_3	TSS	C	0	C	2849	CCG	CCGCCCGCCTGCCGGACGAGCTGCTGGAGGCACAGCCGAACGCTATCGTCTCGACCCTGTCTCTTA	GCGTGCCGGA	0	0	0	113
M00970:52:000000000-KDLMY:1:1105:27418:11556	10	rpoB_3	TSS	C	0	C	2849	CCG	CCGCCCGCCTGCCGGACGAGCTGCTGGAGGCACAGCCGAACGCTATCGTCTCGACCCTGTCTCTTA	GCGTGCCGGA	0	0	0	113
M00970:52:000000000-KDLMY:1:1105:16305:13063	10	rpoB_3	TSS	C	0	C	2849	CCG	CCGCCCGCCTGCCGGACGAGCTGCTGGAGGCACAGCCGAACGCTATCGTCTCGACCCTGTCTCTTA	GCGTGCCGGA	0	0	0	113
M00970:52:000000000-KDLMY:1:1105:25022:13324	10	rpoB_3	TSS	C	0	C	2849	CCG	CCGCCCGCCTGCCGGACGAGCTGCTGGAGGCACAGCCGAACGCTATCGTCTCGACCCTGTCTCTTA	GCGTGCCGGA	0	0	0	113
M00970:52:000000000-KDLMY:1:1105:9529:15350	10	rpoB_3	TSS	C	0	C	2849	CCG	CCGCCCGCCTGCCGGACGAGCTGCTGGAGGCACAGCCGAACGCTATCGTCTCGACCCTGTCTCTTA	GCGTGCCGGA	0	0	0	113
M00970:52:000000000-KDLMY:1:1105:7198:16095	10	rpoB_3	TSS	C	0	C	2849	CCG	CCGCCCGCCTGCCGGACGAGCTGCTGGAGGCACAGCCGAACGCTATCGTCTCGACCCTGTCTCTTA	GCGTGCCGGA	0	0	0	113
M00970:52:000000000-KDLMY:1:1105:8990:17485	10	rpoB_3	TSS	C	0	C	2849	CCG	CCGCCCGCCTGCCGGACGAGCTGCTGGAGGCACAGCCGAACGCTATCGTCTCGACCCTGTCTCTTA	GCGTGCCGGA	0	0	0	113
M00970:52:000000000-KDLMY:1:1105:29000:18724	10	rpoB_3	TSS	C	0	C	2849	CCG	CCGCCCGCCTGCCGGACGAGCTGCTGGAGGCACAGCCGAACGCTATCGTCTCGACCCTGTCTCTTA	GCGTGCCGGA	0	0	0	113
M00970:52:000000000-KDLMY:1:1105:24574:19393	10	rpoB_3	TSS	C	0	C	2849	CCG	CCGCCCGCCTGCCGGACGAGCTGCTGGAGGCACAGCCGAACGCTATCGTCTCGACCCTGTCTCTTA	GCGTGCCGGA	0	0	0	113
M00970:52:000000000-KDLMY:1:1105:13810:19572	10	rpoB_3	TSS	C	0	C	2849	CCG	CCGCCCGCCTGCCGGACGAGCTGCTGGAGGCACAGCCGAACGCTATCGTCTCGACCCTGTCTCTTA	GCGTGCCGGA	0	0	0	113
M00970:52:000000000-KDLMY:1:1105:22044:20927	10	rpoB_3	TSS	C	0	C	2849	CCG	CCGCCCGCCTGCCGGACGAGCTGCTGGAGGCACAGCCGAACGCTATCGTCTCGACCCTGTCTCTTA	GCGTGCCGGA	0	0	0	113
M00970:52:000000000-KDLMY:1:1105:8009:20941	10	rpoB_3	TSS	C	0	C	2849	CCG	CCGCCCGCCTGCCGGACGAGCTGCTGGAGGCACAGCCGAACGCTATCGTCTCGACCCTGTCTCTTA	GCGTGCCGGA	0	0	0	113
M00970:52:000000000-KDLMY:1:1105:17752:21584	10	rpoB_3	TSS	C	0	C	2849	CCG	CCGCCCGCCTGCCGGACGAGCTGCTGGAGGCACAGCCGAACGCTATCGTCTCGACCCTGTCTCTTA	GCGTGCCGGA	0	0	0	113
M00970:52:000000000-KDLMY:1:1105:7710:26320	10	rpoB_3	TSS	C	0	C	2849	CCG	CCGCCCGCCTGCCGGACGAGCTGCTGGAGGCACAGCCGAACGCTATCGTCTCGACCCTGTCTCTTA	GCGTGCCGGA	0	0	0	113
M00970:52:000000000-KDLMY:1:1105:17274:27226	10	rpoB_3	TSS	C	0	C	2849	CCG	CCGCCCGCCTGCCGGACGAGCTGCTGGAGGCACAGCCGAACGCTATCGTCTCGACCCTGTCTCTTA	GCGTGCCGGA	0	0	0	113
M00970:52:000000000-KDLMY:1:1106:8430:4126	10	rpoB_3	TSS	C	0	C	2849	CCG	CCGCCCGCCTGCCGGACGAGCTGCTGGAGGCACAGCCGAACGCTATCGTCTCGACCCTGTCTCTTA	GCGTGCCGGA	0	0	0	113
M00970:52:000000000-KDLMY:1:1106:18171:5186	10	rpoB_3	TSS	C	0	C	2849	CCG	CCGCCCGCCTGCCGGACGAGCTGCTGGAGGCACAGCCGAACGCTATCGTCTCGACCCTGTCTCTTA	GCGTGCCGGA	0	0	0	113
M00970:52:000000000-KDLMY:1:1106:16342:6282	10	rpoB_3	TSS	C	0	C	2849	CCG	CCGCCCGCCTGCCGGACGAGCTGCTGGAGGCACAGCCGAACGCTATCGTCTCGACCCTGTCTCTTA	GCGTGCCGGA	0	0	0	113
M00970:52:000000000-KDLMY:1:1106:13164:7790	10	rpoB_3	TSS	C	0	C	2849	CCG	CCGCCCGCCTGCCGGACGAGCTGCTGGAGGCACAGCCGAACGCTATCGTCTCGACCCTGTCTCTTA	GCGTGCCGGA	0	0	0	113
M00970:52:000000000-KDLMY:1:1106:24462:10403	10	rpoB_3	TSS	C	0	C	2849	CCG	CCGCCCGCCTGCCGGACGAGCTGCTGGAGGCACAGCCGAACGCTATCGTCTCGACCCTGTCTCTTA	GCGTGCCGGA	0	0	0	113
M00970:52:000000000-KDLMY:1:1106:22013:11718	10	rpoB_3	TSS	C	0	C	2849	CCG	CCGCCCGCCTGCCGGACGAGCTGCTGGAGGCACAGCCGAACGCTATCGTCTCGACCCTGTCTCTTA	GCGTGCCGGA	0	0	0	113
M00970:52:000000000-KDLMY:1:1106:23276:14771	10	rpoB_3	TSS	C	0	C	2849	CCG	CCGCCCGCCTGCCGGACGAGCTGCTGGAGGCACAGCCGAACGCTATCGTCTCGACCCTGTCTCTTA	GCGTGCCGGA	0	0	0	113
M00970:52:000000000-KDLMY:1:1106:17482:15644	10	rpoB_3	TSS	C	0	C	2849	CCG	CCGCCCGCCTGCCGGACGAGCTGCTGGAGGCACAGCCGAACGCTATCGTCTCGACCCTGTCTCTTA	GCGTGCCGGA	0	0	0	113
M00970:52:000000000-KDLMY:1:1106:4329:17742	10	rpoB_3	TSS	C	0	C	2849	CCG	CCGCCCGCCTGCCGGACGAGCTGCTGGAGGCACAGCCGAACGCTATCGTCTCGACCCTGTCTCTTA	GCGTGCCGGA	0	0	0	111
M00970:52:000000000-KDLMY:1:1106:17764:17764	10	rpoB_3	TSS	C	0	C	2849	CCG	CCGCCCGCCTGCCGGACGAGCTGCTGGAGGCACAGCCGAACGCTATCGTCTCGACCCTGTCTCTTA	GCGTGCCGGA	0	0	0	113
M00970:52:000000000-KDLMY:1:1106:16186:18396	10	rpoB_3	TSS	C	0	C	2849	CCG	CCGCCCGCCTGCCGGACGAGCTGCTGGAGGCACAGCCGAACGCTATCGTCTCGACCCTGTCTCTTA	GCGTGCCGGA	0	0	0	113
M00970:52:000000000-KDLMY:1:1106:5326:22767	10	rpoB_3	TSS	C	0	C	2849	CCG	CCGCCCGCCTGCCGGACGAGCTGCTGGAGGCACAGCCGAACGCTATCGTCTCGACCCTGTCTCTTA	GCGTGCCGGA	0	0	0	113
M00970:52:000000000-KDLMY:1:1106:4887:22814	10	rpoB_3	TSS	C	0	C	2849	CCG	CCGCCCGCCTGCCGGACGAGCTGCTGGAGGCACAGCCGAACGCTATCGTCTCGACCCTGTCTCTTA	GCGTGCCGGA	0	0	0	113
M00970:52:000000000-KDLMY:1:1107:14005:1979	10	rpoB_3	TSS	C	0	C	2849	CCG	CCGCCCGCCTGCCGGACGAGCTGCTGGAGGCACAGCCGAACGCTATCGTCTCGACCCTGTCTCTTA	GCGTGCCGGA	0	0	0	113
M00970:52:000000000-KDLMY:1:1107:17177:7388	10	rpoB_3	TSS	C	0	C	2849	CCG	CCGCCCGCCTGCCGGACGAGCTGCTGGAGGCACAGCCGAACGCTATCGTCTCGACCCTGTCTCTT	GCGTGCCGGA	0	0	0	113
M00970:52:000000000-KDLMY:1:1107:9884:8800	10	rpoB_3	TSS	C	0	C	2849	CCG	CCGCCCGCCTGCCGGACGAGCTGCTGGAGGCACAGCCGAACGCTATCGTCTCGACCCTGTCTCTTA	GCGTGCCGGA	0	0	0	113
M00970:52:000000000-KDLMY:1:1107:8138:8806	10	rpoB_3	TSS	C	0	C	2849	CCG	CCGCCCGCCTGCCGGACGAGCTGCTGGAGGCACAGCCGAACGCTATCGTCTCGACCCTGTCTCTTA	GCGTGCCGGA	0	0	0	113
M00970:52:000000000-KDLMY:1:1107:9448:9272	10	rpoB_3	TSS	C	0	C	2849	CCG	CCGCCCGCCTGCCGGACGAGCTGCTGGAGGCACAGCCGAACGCTATCGTCTCGACCCTGTCTCTTA	GCGTGCCGGA	0	0	0	113
M00970:52:000000000-KDLMY:1:1107:23926:10365	10	rpoB_3	TSS	C	0	C	2849	CCG	CCGCCCGCCTGCCGGACGAGCTGCTGGAGGCACAGCCGAACGCTATCGTCTCGACCCTGTCTCTTA	GCGTGCCGGA	0	0	0	113
M00970:52:000000000-KDLMY:1:1107:20772:10518	10	rpoB_3	TSS	C	0	C	2849	CCG	CCGCCCGCCTGCCGGACGAGCTGCTGGAGGCACAGCCGAACGCTATCGTCTCGACCCTGTCTCTTA	GCGTGCCGGA	0	0	0	113
M00970:52:000000000-KDLMY:1:1107:27759:13648	10	rpoB_3	TSS	C	0	C	2849	CCG	CCGCCCGCCTGCCGGACGAGCTGCTGGAGGCACAGCCGAACGCTATCGTCTCGACCCTGTCTCTTA	GCGTGCCGGA	0	0	0	113
M00970:52:000000000-KDLMY:1:1107:28338:13654	10	rpoB_3	TSS	C	0	C	2849	CCG	CCGCCCGCCTGCCGGACGAGCTGCTGGAGGCACAGCCGAACGCTATCGTCTCGACCCTGTCTCTTA	GCGTGCCGGA	0	0	0	113
M00970:52:000000000-KDLMY:1:1107:11191:14636	10	rpoB_3	TSS	C	0	C	2849	CCG	CCGCCCGCCTGCCGGACGAGCTGCTGGAGGCACAGCCGAACGCTATCGTCTCGACCCTGTCTCTTA	GCGTGCCGGA	0	0	0	113
M00970:52:000000000-KDLMY:1:1107:5598:15203	10	rpoB_3	TSS	C	0	C	2849	CCG	CCGCCCGCCTGCCGGACGAGCTGCTGGAGGCACAGCCGAACGCTATCGTCTCGACCCTGTCTCTTA	GCGTGCCGGA	0	0	0	113
M00970:52:000000000-KDLMY:1:1107:21277:16937	10	rpoB_3	TSS	C	0	C	2849	CCG	CCGCCCGCCTGCCGGACGAGCTGCTGGAGGCACAGCCGAACGCTATCGTCTCGACCCTGTCTCTTA	GCGTGCCGGA	0	0	0	111
M00970:52:000000000-KDLMY:1:1107:27935:17368	10	rpoB_3	TSS	C	0	C	2849	CCG	CCGCCCGCCTGCCGGACGAGCTGCTGGAGGCACAGCCGAACGCTATCGTCTCGACCCTGTCTCTTA	GCGTGCCGGA	0	0	0	109
M00970:52:000000000-KDLMY:1:1107:27244:18490	10	rpoB_3	TSS	C	0	C	2849	CCG	CCGCCCGCCTGCCGGACGAGCTGCTGGAGGCACAGCCGAACGCTATCGTCTCGACCCTGTCTCTTA	GCGTGCCGGA	0	0	0	113
M00970:52:000000000-KDLMY:1:1107:20651:19062	10	rpoB_3	TSS	C	0	C	2849	CCG	CCGCCCGCCTGCCGGACGAGCTGCTGGAGGCACAGCCGAACGCTATCGTCTCGACCCTGTCTCTTA	GCGTGCCGGA	0	0	0	113
M00970:52:000000000-KDLMY:1:1107:4662:20061	10	rpoB_3	TSS	C	0	C	2849	CCG	CCGCCCGCCTGCCGGACGAGCTGCTGGAGGCACAGCCGAACGCTATCGTCTCGACCCTGTCTCTTA	GCGTGCCGGA	0	0	0	113
M00970:52:000000000-KDLMY:1:1107:24440:20497	10	rpoB_3	TSS	C	0	C	2849	CCG	CCGCCCGCCTGCCGGACGAGCTGCTGGAGGCACAGCCGAACGCTATCGTCTCGACCCTGTCTCTTA	GCGTGCCGGA	0	0	0	113
M00970:52:000000000-KDLMY:1:1107:22721:21665	10	rpoB_3	TSS	C	0	C	2849	CCG	CCGCCCGCCTGCCGGACGAGCTGCTGGAGGCACAGCCGAACGCTATCGTCTCGACCCTGTCTCTTA	GCGTGCCGGA	0	0	0	113
M00970:52:000000000-KDLMY:1:1107:27820:21727	10	rpoB_3	TSS	C	0	C	2849	CCG	CCGCCCGCCTGCCGGACGAGCTGCTGGAGGCACAGCCGAACGCTATCGTCTCGACCCTGTCTCTTA	GCGTGCCGGA	0	0	0	113
M00970:52:000000000-KDLMY:1:1107:6070:23710	10	rpoB_3	TSS	C	0	C	2849	CCG	CCGCCCGCCTGCCGGACGAGCTGCTGGAGGCACAGCCGAACGCTATCGTCTCGACCCTGTCTCTTA	GCGTGCCGGA	0	0	0	113
M00970:52:000000000-KDLMY:1:1107:16783:24373	10	rpoB_3	TSS	C	0	C	2849	CCG	CCGCCCGCCTGCCGGACGAGCTGCTGGAGGCACAGCCGAACGCTATCGTCTCGACCCTGTCTCTTA	GCGTGCCGGA	0	0	0	113
M00970:52:000000000-KDLMY:1:1107:11387:24643	10	rpoB_3	TSS	C	0	C	2849	CCG	CCGCCCGCCTGCCGGACGAGCTGCTGGAGGCACAGCCGAACGCTATCGTCTCGACCCTGTCTCTTA	GCGTGCCGGA	0	0	0	111
M00970:52:000000000-KDLMY:1:1108:8279:3958	10	rpoB_3	TSS	C	0	C	2849	CCG	CCGCCCGCCTGCCGGACGAGCTGCTGGAGGCACAGCCGAACGCTATCGTCTCGACCCTGTCTCTTA	GCGTGCCGGA	0	0	0	113
M00970:52:000000000-KDLMY:1:1108:8272:5981	10	rpoB_3	TSS	C	0	C	2849	CCG	CCGCCCGCCTGCCGGACGAGCTGCTGGAGGCACAGCCGAACGCTATCGTCTCGACCCTGTCTCTTA	GCGTGCCGGA	0	0	0	113
M00970:52:000000000-KDLMY:1:1108:10748:7364	10	rpoB_3	TSS	C	0	C	2849	CCG	CCGCCCGCCTGCCGGACGAGCTGCTGGAGGCACAGCCGAACGCTATCGTCTCGACCCTGTCTCTTA	GCGTGCCGGA	0	0	0	113
M00970:52:000000000-KDLMY:1:1108:10699:8120	10	rpoB_3	TSS	C	0	C	2849	CCG	CCGCCCGCCTGCCGGACGAGCTGCTGGAGGCACAGCCGAACGCTATCGTCTCGACCCTGTCTCTTA	GCGTGCCGGA	0	0	0	113
M00970:52:000000000-KDLMY:1:1108:5404:8354	10	rpoB_3	TSS	C	0	C	2849	CCG	CCGCCCGCCTGCCGGACGAGCTGCTGGAGGCACAGCCGAACGCTATCGTCTCGACCCTGTCTCTTA	GCGTGCCGGA	0	0	0	113
M00970:52:000000000-KDLMY:1:1108:21763:11281	10	rpoB_3	TSS	C	0	C	2849	CCG	CCGCCCGCCTGCCGGACGAGCTGCTGGAGGCACAGCCGAACGCTATCGTCTCGACCCTGTCTCTTA	GCGTGCCGGA	0	0	0	113
M00970:52:000000000-KDLMY:1:1108:7549:11430	10	rpoB_3	TSS	C	0	C	2849	CCG	CCGCCCGCCTGCCGGACGAGCTGCTGGAGGCACAGCCGAACGCTATCGTCTCGACCCTGTCTCTTA	GCGTGCCGGA	0	0	0	113
M00970:52:000000000-KDLMY:1:1108:11771:11644	10	rpoB_3	TSS	C	0	C	2849	CCG	CCGCCCGCCTGCCGGACGAGCTGCTGGAGGCACAGCCGAACGCTATCGTCTCGACCCTGTCTCTTA	GCGTGCCGGA	0	0	0	113
M00970:52:000000000-KDLMY:1:1108:24341:13480	10	rpoB_3	TSS	C	0	C	2849	CCG	CCGCCCGCCTGCCGGACGAGCTGCTGGAGGCACAGCCGAACGCTATCGTCTCGACCCTGTCTCTTA	GCGTGCCGGA	0	0	0	113
M00970:52:000000000-KDLMY:1:1108:25639:15333	10	rpoB_3	TSS	C	0	C	2849	CCG	CCGCCCGCCTGCCGGACGAGCTGCTGGAGGCACAGCCGAACGCTATCGTCTCGACCCTGTCTCTTA	GCGTGCCGGA	0	0	0	113
M00970:52:000000000-KDLMY:1:1108:27196:21861	10	rpoB_3	TSS	C	0	C	2849	CCG	CCGCCCGCCTGCCGGACGAGCTGCTGGAGGCACAGCCGAACGCTATCGTCTCGACCCTGTCTCTTA	GCGTGCCGGA	0	0	0	113
M00970:52:000000000-KDLMY:1:1108:13760:22990	10	rpoB_3	TSS	C	0	C	2849	CCG	CCGCCCGCCTGCCGGACGAGCTGCTGGAGGCACAGCCGAACGCTATCGTCTCGACCCTGTCTCTTA	GCGTGCCGGA	0	0	0	113
M00970:52:000000000-KDLMY:1:1108:16105:26300	10	rpoB_3	TSS	C	0	C	2849	CCG	CCGCCCGCCTGCCGGACGAGCTGCTGGAGGCACAGCCGAACGCTATCGTCTCGACCCTGTCTCTTA	GCGTGCCGGA	0	0	0	113
M00970:52:000000000-KDLMY:1:1108:15173:26997	10	rpoB_3	TSS	C	0	C	2849	CCG	CCGCCCGCCTGCCGGACGAGCTGCTGGAGGCACAGCCGAACGCTATCGTCTCGACCCTGTCTCTTA	GCGTGCCGGA	0	0	0	113
M00970:52:000000000-KDLMY:1:1108:13937:28837	10	rpoB_3	TSS	C	0	C	2849	CCG	CCGCCCGCCTGCCGGACGAGCTGCTGGAGGCACAGCCGAACGCTATCGTCTCGACCCTGTCTCTTA	GCGTGCCGGA	0	0	0	113
M00970:52:000000000-KDLMY:1:1109:14182:3685	10	rpoB_3	TSS	C	0	C	2849	CCG	CCGCCCGCCTGCCGGACGAGCTGCTGGAGGCACAGCCGAACGCTATCGTCTCGACCCTGTCTCTTA	GCGTGCCGGA	0	0	0	113
M00970:52:000000000-KDLMY:1:1109:7407:6372	10	rpoB_3	TSS	C	0	C	2849	CCG	CCGCCCGCCTGCCGGACGAGCTGCTGGAGGCACAGCCGAACGCTATCGTCTCGACCCTGTCTCTTA	GCGTGCCGGA	0	0	0	113
M00970:52:000000000-KDLMY:1:1109:15422:8991	10	rpoB_3	TSS	C	0	C	2849	CCG	CCGCCCGCCTGCCGGACGAGCTGCTGGAGGCACAGCCGAACGCTATCGTCTCGACCCTGTCTCTTA	GCGTGCCGGA	0	0	0	113
M00970:52:000000000-KDLMY:1:1109:15141:12371	10	rpoB_3	TSS	C	0	C	2849	CCG	CCGCCCGCCTGCCGGACGAGCTGCTGGAGGCACAGCCGAACGCTATCGTCTCGACCCTGTCTCTTA	GCGTGCCGGA	0	0	0	113
M00970:52:000000000-KDLMY:1:1109:26829:12528	10	rpoB_3	TSS	C	0	C	2849	CCG	CCGCCCGCCTGCCGGACGAGCTGCTGGAGGCACAGCCGAACGCTATCGTCTCGACCCTGTCTCTTA	GCGTGCCGGA	0	0	0	113
M00970:52:000000000-KDLMY:1:1109:16062:16686	10	rpoB_3	TSS	C	0	C	2849	CCG	CCGCCCGCCTGCCGGACGAGCTGCTGGAGGCACAGCCGAACGCTATCGTCTCGACCCTGTCTCTTA	GCGTGCCGGA	0	0	0	113
M00970:52:000000000-KDLMY:1:1109:23496:17605	10	rpoB_3	TSS	C	0	C	2849	CCG	CCGCCCGCCTGCCGGACGAGCTGCTGGAGGCACAGCCGAACGCTATCGTCTCGACCCTGTCTCTTA	GCGTGCCGGA	0	0	0	113
M00970:52:000000000-KDLMY:1:1109:11843:17891	10	rpoB_3	TSS	C	0	C	2849	CCG	CCGCCCGCCTGCCGGACGAGCTGCTGGAGGCACAGCCGAACGCTATCGTCTCGACCCTGTCTCTTA	GCGTGCCGGA	0	0	0	113
M00970:52:000000000-KDLMY:1:1109:28980:17906	10	rpoB_3	TSS	C	0	C	2849	CCG	CCGCCCGCCTGCCGGACGAGCTGCTGGAGGCACAGCCGAACGCTATCGTCTCGACCCTGTCTCTTA	GCGTGCCGGA	0	0	0	113
M00970:52:000000000-KDLMY:1:1109:7408:18445	10	rpoB_3	TSS	C	0	C	2849	CCG	CCGCCCGCCTGCCGGACGAGCTGCTGGAGGCACAGCCGAACGCTATCGTCTCGACCCTGTCTCTTA	GCGTGCCGGA	0	0	0	113
M00970:52:000000000-KDLMY:1:1109:18582:18460	10	rpoB_3	TSS	C	0	C	2849	CCG	CCGCCCGCCTGCCGGACGAGCTGCTGGAGGCACAGCCGAACGCTATCGTCTCGACCCTGTCTCTTA	GCGTGCCGGA	0	0	0	113
M00970:52:000000000-KDLMY:1:1109:14207:21575	10	rpoB_3	TSS	C	0	C	2849	CCG	CCGCCCGCCTGCCGGACGAGCTGCTGGAGGCACAGCCGAACGCTATCGTCTCGACCCTGTCTCTTA	GCGTGCCGGA	0	0	0	113
M00970:52:000000000-KDLMY:1:1109:3950:21891	10	rpoB_3	TSS	C	0	C	2849	CCG	CCGCCCGCCTGCCGGACGAGCTGCTGGAGGCACAGCCGAACGCTATCGTCTCGACCCTGTCTCTTA	GCGTGCCGGA	0	0	0	113
M00970:52:000000000-KDLMY:1:1109:4434:22439	10	rpoB_3	TSS	C	0	C	2849	CCG	CCGCCCGCCTGCCGGACGAGCTGCTGGAGGCACAGCCGAACGCTATCGTCTCGACCCTGTCTCTTA	GCGTGCCGGA	0	0	0	111
M00970:52:000000000-KDLMY:1:1109:16663:22653	10	rpoB_3	TSS	C	0	C	2849	CCG	CCGCCCGCCTGCCGGACGAGCTGCTGGAGGCACAGCCGAACGCTATCGTCTCGACCCTGTCTCTTA	GCGTGCCGGA	0	0	0	113
M00970:52:000000000-KDLMY:1:1109:20240:25982	10	rpoB_3	TSS	C	0	C	2849	CCG	CCGCCCGCCTGCCGGACGAGCTGCTGGAGGCACAGCCGAACGCTATCGTCTCGACCCTGTCTCTTA	GCGTGCCGGA	0	0	0	113
M00970:52:000000000-KDLMY:1:1110:8582:4539	10	rpoB_3	TSS	C	0	C	2849	CCG	CCGCCCGCCTGCCGGACGAGCTGCTGGAGGCACAGCCGAACGCTATCGTCTCGACCCTGTCTCTTA	GCGTGCCGGA	0	0	0	113
M00970:52:000000000-KDLMY:1:1110:25530:9834	10	rpoB_3	TSS	C	0	C	2849	CCG	CCGCCCGCCTGCCGGACGAGCTGCTGGAGGCACAGCCGAACGCTATCGTCTCGACCCTGTCTCTTA	GCGTGCCGGA	0	0	0	113
M00970:52:000000000-KDLMY:1:1110:15695:13439	10	rpoB_3	TSS	C	0	C	2849	CCG	CCGCCCGCCTGCCGGACGAGCTGCTGGAGGCACAGCCGAACGCTATCGTCTCGACCCTGTCTCTTA	GCGTGCCGGA	0	0	0	113
M00970:52:000000000-KDLMY:1:1110:18516:14307	10	rpoB_3	TSS	C	0	C	2849	CCG	CCGCCCGCCTGCCGGACGAGCTGCTGGAGGCACAGCCGAACGCTATCGTCTCGACCCTGTCTCTTA	GCGTGCCGGA	0	0	0	113
M00970:52:000000000-KDLMY:1:1110:12531:14870	10	rpoB_3	TSS	C	0	C	2849	CCG	CCGCCCGCCTGCCGGACGAGCTGCTGGAGGCACAGCCGAACGCTATCGTCTCGACCCTGTCTCTTA	GCGTGCCGGA	0	0	0	113
M00970:52:000000000-KDLMY:1:1110:23238:17792	10	rpoB_3	TSS	C	0	C	2849	CCG	CCGCCCGCCTGCCGGACGAGCTGCTGGAGGCACAGCCGAACGCTATCGTCTCGACCCTGTCTCTTA	GCGTGCCGGA	0	0	0	111
M00970:52:000000000-KDLMY:1:1110:26518:19042	10	rpoB_3	TSS	C	0	C	2849	CCG	CCGCCCGCCTGCCGGACGAGCTGCTGGAGGCACAGCCGAACGCTATCGTCTCGACCCTGTCTCTTA	GCGTGCCGGA	0	0	0	113
M00970:52:000000000-KDLMY:1:1110:21832:19373	10	rpoB_3	TSS	C	0	C	2849	CCG	CCGCCCGCCTGCCGGACGAGCTGCTGGAGGCACAGCCGAACGCTATCGTCTCGACCCTGTCTCTTA	GCGTGCCGGA	0	0	0	113
M00970:52:000000000-KDLMY:1:1110:15143:19412	10	rpoB_3	TSS	C	0	C	2849	CCG	CCGCCCGCCTGCCGGACGAGCTGCTGGAGGCACAGCCGAACGCTATCGTCTCGACCCTGTCTCTTA	GCGTGCCGGA	0	0	0	113
M00970:52:000000000-KDLMY:1:1110:10761:20907	10	rpoB_3	TSS	C	0	C	2849	CCG	CCGCCCGCCTGCCGGACGAGCTGCTGGAGGCACAGCCGAACGCTATCGTCTCGACCCTGTCTCTTA	GCGTGCCGGA	0	0	0	113
M00970:52:000000000-KDLMY:1:1110:20289:23486	10	rpoB_3	TSS	C	0	C	2849	CCG	CCGCCCGCCTGCCGGACGAGCTGCTGGAGGCACAGCCGAACGCTATCGTCTCGACCCT	GCGTGCCGGA	0	0	0	113
M00970:52:000000000-KDLMY:1:1110:13079:24076	10	rpoB_3	TSS	C	0	C	2849	CCG	CCGCCCGCCTGCCGGACGAGCTGCTGGAGGCACAGCCGAACGCTATCGTCTCGACCCTGTCTCTTA	GCGTGCCGGA	0	0	0	113
M00970:52:000000000-KDLMY:1:1110:17072:25920	10	rpoB_3	TSS	C	0	C	2849	CCG	CCGCCCGCCTGCCGGACGAGCTGCTGGAGGCACAGCCGAACGCTATCGTCTCGACCCTGTCTCTTA	GCGTGCCGGA	0	0	0	113
M00970:52:000000000-KDLMY:1:1111:19472:2902	10	rpoB_3	TSS	C	0	C	2849	CCG	CCGCCCGCCTGCCGGACGAGCTGCTGGAGGCACAGCCGAACGCTATCGTCTCGACCCTGTCTCTTA	GCGTGCCGGA	0	0	0	113
M00970:52:000000000-KDLMY:1:1111:22669:4456	10	rpoB_3	TSS	C	0	C	2849	CCG	CCGCCCGCCTGCCGGACGAGCTGCTGGAGGCACAGCCGAACGCTATCGTCTCGACCCTGTCTCTTA	GCGTGCCGGA	0	0	0	113
M00970:52:000000000-KDLMY:1:1111:17045:5043	10	rpoB_3	TSS	C	0	C	2849	CCG	CCGCCCGCCTGCCGGACGAGCTGCTGGAGGCACAGCCGAACGCTATCGTCTCGACCCTGTCTCTTA	GCGTGCCGGA	0	0	0	113
M00970:52:000000000-KDLMY:1:1111:9616:6005	10	rpoB_3	TSS	C	0	C	2849	CCG	CCGCCCGCCTGCCGGACGAGCTGCTGGAGGCACAGCCGAACGCTATCGTCTCGACCCTGTCTCTTA	GCGTGCCGGA	0	0	0	109
M00970:52:000000000-KDLMY:1:1111:6985:7726	10	rpoB_3	TSS	C	0	C	2849	CCG	CCGCCCGCCTGCCGGACGAGCTGCTGGAGGCACAGCCGAACGCTATCGTCTCGACCCTGTCTCTTA	GCGTGCCGGA	0	0	0	113
M00970:52:000000000-KDLMY:1:1111:20662:8312	10	rpoB_3	TSS	C	0	C	2849	CCG	CCGCCCGCCTGCCGGACGAGCTGCTGGAGGCACAGCCGAACGCTATCGTCTCGACCCTGTCTCTTA	GCGTGCCGGA	0	0	0	113
M00970:52:000000000-KDLMY:1:1111:19743:9768	10	rpoB_3	TSS	C	0	C	2849	CCG	CCGCCCGCCTGCCGGACGAGCTGCTGGAGGCACAGCCGAACGCTATCGTCTCGACCCTGTCTCTTA	GCGTGCCGGA	0	0	0	113
M00970:52:000000000-KDLMY:1:1111:25010:9828	10	rpoB_3	TSS	C	0	C	2849	CCG	CCGCCCGCCTGCCGGACGAGCTGCTGGAGGCACAGCCGAACGCTATCGTCTCGACCCTGTCTCTTA	GCGTGCCGGA	0	0	0	113
M00970:52:000000000-KDLMY:1:1111:16692:11715	10	rpoB_3	TSS	C	0	C	2849	CCG	CCGCCCGCCTGCCGGACGAGCTGCTGGAGGCACAGCCGAACGCTATCGTCTCGACCCTGTCTCTTA	GCGTGCCGGA	0	0	0	113
M00970:52:000000000-KDLMY:1:1111:17361:13111	10	rpoB_3	TSS	C	0	C	2849	CCG	CCGCCCGCCTGCCGGACGAGCTGCTGGAGGCACAGCCGAACGCTATCGTCTCGACCCTGTCTCTTA	GCGTGCCGGA	0	0	0	113
M00970:52:000000000-KDLMY:1:1111:19350:17171	10	rpoB_3	TSS	C	0	C	2849	CCG	CCGCCCGCCTGCCGGACGAGCTGCTGGAGGCACAGCCGAACGCTATCGTCTCGACCCTGTCTCTTA	GCGTGCCGGA	0	0	0	113
M00970:52:000000000-KDLMY:1:1111:7647:17633	10	rpoB_3	TSS	C	0	C	2849	CCG	CCGCCCGCCTGCCGGACGAGCTGCTGGAGGCACAGCCGAACGCTATCGTCTCGACCCTGTCTCTTA	GCGTGCCGGA	0	0	0	113
M00970:52:000000000-KDLMY:1:1111:23174:18979	10	rpoB_3	TSS	C	0	C	2849	CCG	CCGCCCGCCTGCCGGACGAGCTGCTGGAGGCACAGCCGAACGCTATCGTCTCGACCCTGTCTCTTA	GCGTGCCGGA	0	0	0	113
M00970:52:000000000-KDLMY:1:1111:26628:19081	10	rpoB_3	TSS	C	0	C	2849	CCG	CCGCCCGCCTGCCGGACGAGCTGCTGGAGGCACAGCCGAACGCTATCGTCTCGACCCTGTCTCTTA	GCGTGCCGGA	0	0	0	111
M00970:52:000000000-KDLMY:1:1111:9219:21493	10	rpoB_3	TSS	C	0	C	2849	CCG	CCGCCCGCCTGCCGGACGAGCTGCTGGAGGCACAGCCGAACGCTATCGTCTCGACCCTGTCTCTTA	GCGTGCCGGA	0	0	0	113
M00970:52:000000000-KDLMY:1:1111:26282:22144	10	rpoB_3	TSS	C	0	C	2849	CCG	CCGCCCGCCTGCCGGACGAGCTGCTGGAGGCACAGCCGAACGCTATCGTCTCGACCCTGTCTCTTA	GCGTGCCGGA	0	0	0	113
M00970:52:000000000-KDLMY:1:1111:25189:23177	10	rpoB_3	TSS	C	0	C	2849	CCG	CCGCCCGCCTGCCGGACGAGCTGCTGGAGGCACAGCCGAACGCTATCGTCTCGACCCTGTCTCTTA	GCGTGCCGGA	0	0	0	113
M00970:52:000000000-KDLMY:1:1111:18014:24607	10	rpoB_3	TSS	C	0	C	2849	CCG	CCGCCCGCCTGCCGGACGAGCTGCTGGAGGCACAGCCGAACGCTATCGTCTCGACCCTGTCTCTTA	GCGTGCCGGA	0	0	0	113
M00970:52:000000000-KDLMY:1:1111:13957:26071	10	rpoB_3	TSS	C	0	C	2849	CCG	CCGCCCGCCTGCCGGACGAGCTGCTGGAGGCACAGCCGAACGCTATCGTCTCGACCCTGTCTCTTA	GCGTGCCGGA	0	0	0	113
M00970:52:000000000-KDLMY:1:1112:11814:4334	10	rpoB_3	TSS	C	0	C	2849	CCG	CCGCCCGCCTGCCGGACGAGCTGCTGGAGGCACAGCCGAACGCTATCGTCTCGACCCTGTCTCTTA	GCGTGCCGGA	0	0	0	113
M00970:52:000000000-KDLMY:1:1112:20933:6813	10	rpoB_3	TSS	C	0	C	2849	CCG	CCGCCCGCCTGCCGGACGAGCTGCTGGAGGCACAGCCGAACGCTATCGTCTCGACCCTGTCTCTTA	GCGTGCCGGA	0	0	0	113
M00970:52:000000000-KDLMY:1:1112:10030:7165	10	rpoB_3	TSS	C	0	C	2849	CCG	CCGCCCGCCTGCCGGACGAGCTGCTGGAGGCACAGCCGAACGCTATCGTCTCGACCCTGTCTCTTA	GCGTGCCGGA	0	0	0	113
M00970:52:000000000-KDLMY:1:1112:26188:8319	10	rpoB_3	TSS	C	0	C	2849	CCG	CCGCCCGCCTGCCGGACGAGCTGCTGGAGGCACAGCCGAACGCTATCGTCTCGACCCTGTCTCTTA	GCGTGCCGGA	0	0	0	113
M00970:52:000000000-KDLMY:1:1112:3680:8866	10	rpoB_3	TSS	C	0	C	2849	CCG	CCGCCCGCCTGCCGGACGAGCTGCTGGAGGCACAGCCGAACGCTATCGTCTCGACCCTGTCTCTTA	GCGTGCCGGA	0	0	0	113
M00970:52:000000000-KDLMY:1:1112:23643:9326	10	rpoB_3	TSS	C	0	C	2849	CCG	CCGCCCGCCTGCCGGACGAGCTGCTGGAGGCACAGCCGAACGCTATCGTCTCGACCCTGTCTCTTA	GCGTGCCGGA	0	0	0	113
M00970:52:000000000-KDLMY:1:1112:24451:10644	10	rpoB_3	TSS	C	0	C	2849	CCG	CCGCCCGCCTGCCGGACGAGCTGCTGGAGGCACAGCCGAACGCTATCGTCTCGACCCTGTCTCTTA	GCGTGCCGGA	0	0	0	113
M00970:52:000000000-KDLMY:1:1112:23676:12274	10	rpoB_3	TSS	C	0	C	2849	CCG	CCGCCCGCCTGCCGGACGAGCTGCTGGAGGCACAGCCGAACGCTATCGTCTCGACCCTGTCTCTTA	GCGTGCCGGA	0	0	0	113
M00970:52:000000000-KDLMY:1:1112:24514:13019	10	rpoB_3	TSS	C	0	C	2849	CCG	CCGCCCGCCTGCCGGACGAGCTGCTGGAGGCACAGCCGAACGCTATCGTCTCGACCCTGTCTCTTA	GCGTGCCGGA	0	0	0	113
M00970:52:000000000-KDLMY:1:1112:2144:14770	10	rpoB_3	TSS	C	0	C	2849	CCG	CCGCCCGCCTGCCGGACGAGCTGCTGGAGGCACAGCCGAACGCTATCGTCTCGACCCTGTCTCTTA	GCGTGCCGGA	0	0	0	113
M00970:52:000000000-KDLMY:1:1112:8135:15522	10	rpoB_3	TSS	C	0	C	2849	CCG	CCGCCCGCCTGCCGGACGAGCTGCTGGAGGCACAGCCGAACGCTATCGTCTCGACCCTGTCTCTTA	GCGTGCCGGA	0	0	0	113
M00970:52:000000000-KDLMY:1:1112:27567:16615	10	rpoB_3	TSS	C	0	C	2849	CCG	CCGCCCGCCTGCCGGACGAGCTGCTGGAGGCACAGCCGAACGCTATCGTCTCGACCCTGTCTCTTA	GCGTGCCGGA	0	0	0	113
M00970:52:000000000-KDLMY:1:1112:21837:17049	10	rpoB_3	TSS	C	0	C	2849	CCG	CCGCCCGCCTGCCGGACGAGCTGCTGGAGGCACAGCCGAACGCTATCGTCTCGACCCTGTCTCTTA	GCGTGCCGGA	0	0	0	113
M00970:52:000000000-KDLMY:1:1112:15570:18638	10	rpoB_3	TSS	C	0	C	2849	CCG	CCGCCCGCCTGCCGGACGAGCTGCTGGAGGCACAGCCGAACGCTATCGTCTCGACCCTGTCTCTTA	GCGTGCCGGA	0	0	0	113
M00970:52:000000000-KDLMY:1:1112:22657:19615	10	rpoB_3	TSS	C	0	C	2849	CCG	CCGCCCGCCTGCCGGACGAGCTGCTGGAGGCACAGCCGAACGCTATCGTCTCGACCCTGTCTCTTA	GCGTGCCGGA	0	0	0	113
M00970:52:000000000-KDLMY:1:1112:17545:20349	10	rpoB_3	TSS	C	0	C	2849	CCG	CCGCCCGCCTGCCGGACGAGCTGCTGGAGGCACAGCCGAACGCTATCGTCTCGACCCTGTCTCTTA	GCGTGCCGGA	0	0	0	113
M00970:52:000000000-KDLMY:1:1112:14609:21085	10	rpoB_3	TSS	C	0	C	2849	CCG	CCGCCCGCCTGCCGGACGAGCTGCTGGAGGCACAGCCGAACGCTATCGTCTCGACCCTGTCTCTTA	GCGTGCCGGA	0	0	0	113
M00970:52:000000000-KDLMY:1:1112:15109:21622	10	rpoB_3	TSS	C	0	C	2849	CCG	CCGCCCGCCTGCCGGACGAGCTGCTGGAGGCACAGCCGAGCGCTATCGTCTCGACCCTGTCTCTTA	GCGTGCCGGA	0	0	0	111
M00970:52:000000000-KDLMY:1:1112:13784:23880	10	rpoB_3	TSS	C	0	C	2849	CCG	CCGCCCGCCTGCCGGACGAGCTGCTGGAGGCACAGCCGAACGCTATCGTCTCGACCCTGTCTCTTA	GCGTGCCGGA	0	0	0	113
M00970:52:000000000-KDLMY:1:1112:11438:26083	10	rpoB_3	TSS	C	0	C	2849	CCG	CCGCCCGCCTGCCGGACGAGCTGCTGGAGGCACAGCCGAACGCTATCGTCTCGACCCTGTCTCTTA	GCGTGCCGGA	0	0	0	113
M00970:52:000000000-KDLMY:1:1112:20684:26946	10	rpoB_3	TSS	C	0	C	2849	CCG	CCGCCCGCCTGCCGGACGAGCTGCTGGAGGCACAGCCGAACGCTATCGTCTCGACCCTGTCTCTTA	GCGTGCCGGA	0	0	0	113
M00970:52:000000000-KDLMY:1:1112:8918:27196	10	rpoB_3	TSS	C	0	C	2849	CCG	CCGCCCGCCTGCCGGACGAGCTGCTGGAGGCACAGCCGAACGCTATCGTCTCGACCCTGTCTCTTA	GCGTGCCGGA	0	0	0	113
M00970:52:000000000-KDLMY:1:1112:8909:27211	10	rpoB_3	TSS	C	0	C	2849	CCG	CCGCCCGCCTGCCGGACGAGCTGCTGGAGGCACAGCCGAACGCTATCGTCTCGACCCTGTCTCTTA	GCGTGCCGGA	0	0	0	113
M00970:52:000000000-KDLMY:1:1113:14970:5222	10	rpoB_3	TSS	C	0	C	2849	CCG	CCGCCCGCCTGCCGGACGAGCTGCTGGAGGCACAGCCGAACGCTATCGTCTCGACCCTGTCTCTTA	GCGTGCCGGA	0	0	0	113
M00970:52:000000000-KDLMY:1:1113:7887:6270	10	rpoB_3	TSS	C	0	C	2849	CCG	CCGCCCGCCTGCCGGACGAGCTGCTGGAGGCACAGCCGAACGCTATCGTCTCGACCCTGTCTCTTA	GCGTGCCGGA	0	0	0	111
M00970:52:000000000-KDLMY:1:1113:17256:6702	10	rpoB_3	TSS	C	0	C	2849	CCG	CCGCCCGCCTGCCGGACGAGCTGCTGGAGGCACAGCCGAACGCTATCGTCTCGACCCTGTCTCTT	GCGTGCCGGA	0	0	0	113
M00970:52:000000000-KDLMY:1:1113:17820:8078	10	rpoB_3	TSS	C	0	C	2849	CCG	CCGCCCGCCTGCCGGACGAGCTGCTGGAGGCACAGCCGAACGCTATCGTCTCGACCCTGTCTCTTA	GCGTGCCGGA	0	0	0	113
M00970:52:000000000-KDLMY:1:1113:22957:8782	10	rpoB_3	TSS	C	0	C	2849	CCG	CCGCCCGCCTGCCGGACGAGCTGCTGGAGGCACAGCCGAACGCTATCGTCTCGACCCTGTCTCTTA	GCGTGCCGGA	0	0	0	113
M00970:52:000000000-KDLMY:1:1113:27178:10243	10	rpoB_3	TSS	C	0	C	2849	CCG	CCGCCCGCCTGCCGGACGAGCTGCTGGAGGCACAGCCGAACGCTATCGTCTCGACCCTGTCTCTTA	GCGTGCCGGA	0	0	0	113
M00970:52:000000000-KDLMY:1:1113:7251:10617	10	rpoB_3	TSS	C	0	C	2849	CCG	CCGCCCGCCTGCCGGACGAGCTGCTGGAGGCACAGCCGAACGCTATCGTCTCGACCCTGTCTCTTA	GCGTGCCGGA	0	0	0	113
M00970:52:000000000-KDLMY:1:1113:3630:11300	10	rpoB_3	TSS	C	0	C	2849	CCG	CCGCCCGCCTGCCGGACGAGCTGCTGGAGGCACAGCCGAACGCTATCGTCTCGACCCTGTCTCTTA	GCGTGCCGGA	0	0	0	113
M00970:52:000000000-KDLMY:1:1113:25925:11938	10	rpoB_3	TSS	C	0	C	2849	CCG	CCGCCCGCCTGCCGGACGAGCTGCTGGAGGCACAGCCGAACGCTATCGTCTCGACCCTGTCTCTTA	GCGTGCCGGA	0	0	0	113
M00970:52:000000000-KDLMY:1:1113:20813:12897	10	rpoB_3	TSS	C	0	C	2849	CCG	CCGCCCGCCTGCCGGACGAGCTGCTGGAGGCACAGCCGAACGCTATCGTCTCGACCCTGTCTCTTA	GCGTGCCGGA	0	0	0	113
M00970:52:000000000-KDLMY:1:1113:8356:12906	10	rpoB_3	TSS	C	0	C	2849	CCG	CCGCCCGCCTGCCGGACGAGCTGCTGGAGGCACAGCCGAACGCTATCGTCTCGACCCTGTCTCTTA	GCGTGCCGGA	0	0	0	113
M00970:52:000000000-KDLMY:1:1113:15915:15524	10	rpoB_3	TSS	C	0	C	2849	CCG	CCGCCCGCCTGCCGGACGAGCTGCTGGAGGCACAGCCGAACGCTATCGTCTCGACCCTGTCTC	GCGTGCCGGA	0	0	0	113
M00970:52:000000000-KDLMY:1:1113:17893:15710	10	rpoB_3	TSS	C	0	C	2849	CCG	CCGCCCGCCTGCCGGACGAGCTGCTGGAGGCACAGCCGAACGCTATCGTCTCGACCCTGTCTCTTA	GCGTGCCGGA	0	0	0	113
M00970:52:000000000-KDLMY:1:1113:21439:16499	10	rpoB_3	TSS	C	0	C	2849	CCG	CCGCCCGCCTGCCGGACGAGCTGCTGGAGGCACAGCCGAACGCTATCGTCTCGACCCTGTCTCTTA	GCGTGCCGGA	0	0	0	113
M00970:52:000000000-KDLMY:1:1113:10422:17116	10	rpoB_3	TSS	C	0	C	2849	CCG	CCGCCCGCCTGCCGGACGAGCTGCTGGAGGCACAGCCGAACGCTATCGTCTCGACCCTGTCTCTTA	GCGTGCCGGA	0	0	0	113
M00970:52:000000000-KDLMY:1:1113:27253:19046	10	rpoB_3	TSS	C	0	C	2849	CCG	CCGCCCGCCTGCCGGACGAGCTGCTGGAGGCACAGCCGAACGCTATCGTCTCGACCCTGTCTCTTA	GCGTGCCGGA	0	0	0	113
M00970:52:000000000-KDLMY:1:1113:3662:21483	10	rpoB_3	TSS	C	0	C	2849	CCG	CCGCCCGCCTGCCGGACGAGCTGCTGGAGGCACAGCCGAACGCTATCGTCTCGACCCTGTCTCTTA	GCGTGCCGGA	0	0	0	111
M00970:52:000000000-KDLMY:1:1113:10048:23301	10	rpoB_3	TSS	C	0	C	2849	CCG	CCGCCCGCCTGCCGGACGAGCTGCTGGAGGCACAGCCGAACGCTATCGTCTCGACCCTGTCTCTTA	GCGTGCCGGA	0	0	0	113
M00970:52:000000000-KDLMY:1:1113:24703:25818	10	rpoB_3	TSS	C	0	C	2849	CCG	CCGCCCGCCTGCCGGACGAGCTGCTGGAGGCACAGCCGAACGCTATCGTCTCGACCCTGTCTCTTA	GCGTGCCGGA	0	0	0	113
M00970:52:000000000-KDLMY:1:1114:18415:3986	10	rpoB_3	TSS	C	0	C	2849	CCG	CCGCCCGCCTGCCGGACGAGCTGCTGGAGGCACAGCCGAACGCTATCGTCTCGACCCTGTCTCTTA	GCGTGCCGGA	0	0	0	113
M00970:52:000000000-KDLMY:1:1114:18360:6488	10	rpoB_3	TSS	C	0	C	2849	CCG	CCGCCCGCCTGCCGGACGAGCTGCTGGAGGCACAGCCGAACGCTATCGTCTCGACCCTGTCTCTTA	GCGTGCCGGA	0	0	0	113
M00970:52:000000000-KDLMY:1:1114:18495:7675	10	rpoB_3	TSS	C	0	C	2849	CCG	CCGCCCGCCTGCCGGACGAGCTGCTGGAGGCACAGCCGAACGCTATCGTCTCGACCCTGTCTCTTA	GCGTGCCGGA	0	0	0	113
M00970:52:000000000-KDLMY:1:1114:22229:8059	10	rpoB_3	TSS	C	0	C	2849	CCG	CCGCCCGCCTGCCGGACGAGCTGCTGGAGGCACAGCCGAACGCTATCGTCTCGACCCTGTCTCTTA	GCGTGCCGGA	0	0	0	113
M00970:52:000000000-KDLMY:1:1114:21993:9567	10	rpoB_3	TSS	C	0	C	2849	CCG	CCGCCCGCCTGCCGGACGAGCTGCTGGAGGCACAGCCGAACGCTATCGTCTCGACCCTGTCTCTTA	GCGTGCCGGA	0	0	0	113
M00970:52:000000000-KDLMY:1:1114:15686:9867	10	rpoB_3	TSS	C	0	C	2849	CCG	CCGCCCGCCTGCCGGACGAGCTGCTGGAGGCACAGCCGAACGCTATCGTCTCGACCCTGTCTCTTA	GCGTGCCGGA	0	0	0	113
M00970:52:000000000-KDLMY:1:1114:10174:10698	10	rpoB_3	TSS	C	0	C	2849	CCG	CCGCCCGCCTGCCGGACGAGCTGCTGGAGGCACAGCCGAACGCTATCGTCTCGACCCTGTCTCTTA	GCGTGCCGGA	0	0	0	113
M00970:52:000000000-KDLMY:1:1114:24709:11696	10	rpoB_3	TSS	C	0	C	2849	CCG	CCGCCCGCCTGCCGGACGAGCTGCTGGAGGCACAGCCGAACGCTATCGTCTCGACCCTGTCTCTTA	GCGTGCCGGA	0	0	0	113
M00970:52:000000000-KDLMY:1:1114:22395:13546	10	rpoB_3	TSS	C	0	C	2849	CCG	CCGCCCGCCTGCCGGACGAGCTGCTGGAGGCACAGCCGAACGCTATCGTCTCGACCCTGTCTCTTA	GCGTGCCGGA	0	0	0	113
M00970:52:000000000-KDLMY:1:1114:26712:14193	10	rpoB_3	TSS	C	0	C	2849	CCG	CCGCCCGCCTGCCGGACGAGCTGCTGGAGGCACAGCCGAACGCTATCGTCTCGACCCTGTCTCTTA	GCGTGCCGGA	0	0	0	113
M00970:52:000000000-KDLMY:1:1114:25287:17673	10	rpoB_3	TSS	C	0	C	2849	CCG	CCGCCCGCCTGCCGGACGAGCTGCTGGAGGCACAGCCGAACGCTATCGTCTCGACCCTGTCTCTTA	GCGTGCCGGA	0	0	0	113
M00970:52:000000000-KDLMY:1:1114:12683:18253	10	rpoB_3	TSS	C	0	C	2849	CCG	CCGCCCGCCTGCCGGACGAGCTGCTGGAGGCACAGCCGAACGCTATCGTCTCGACCCTGTCTCTTA	GCGTGCCGGA	0	0	0	111
M00970:52:000000000-KDLMY:1:1114:16515:21414	10	rpoB_3	TSS	C	0	C	2849	CCG	CCGCCCGCCTGCCGGACGAGCTGCTGGAGGCACAGCCGAACGCTATCGTCTCGACCCTGTCTCTTA	GCGTGCCGGA	0	0	0	113
M00970:52:000000000-KDLMY:1:1114:4131:22334	10	rpoB_3	TSS	C	0	C	2849	CCG	CCGCCCGCCTGCCGGACGAGCTGCTGGAGGCACAGCCGAACGCTATCGTCTCGACCCTGTCTCTTA	GCGTGCCGGA	0	0	0	113
M00970:52:000000000-KDLMY:1:1114:8398:24172	10	rpoB_3	TSS	C	0	C	2849	CCG	CCGCCCGCCTGCCGGACGAGCTGCTGGAGGCACAGCCGAACGCTATCGTCTCGACCCTGTCTCTT	GCGTGCCGGA	0	0	0	113
M00970:52:000000000-KDLMY:1:2101:11010:5153	10	rpoB_3	TSS	C	0	C	2849	CCG	CCGCCCGCCTGCCGGACGAGCTGCTGGAGGCACAGCCGAACGCTATCGTCTCGACCCTGTCTCTTA	GCGTGCCGGA	0	0	0	113
M00970:52:000000000-KDLMY:1:2101:25175:5268	10	rpoB_3	TSS	C	0	C	2849	CCG	CCGCCCGCCTGCCGGACGAGCTGCTGGAGGCACAGCCGAACGCTATCGTCTCGACCCTGTCTCTTA	GCGTGCCGGA	0	0	0	113
M00970:52:000000000-KDLMY:1:2101:18029:5554	10	rpoB_3	TSS	C	0	C	2849	CCG	CCGCCCGCCTGCCGGACGAGCTGCTGGAGGCACAGCCGAACGCTATCGTCTCGACCCTGTCTCTTA	GCGTGCCGGA	0	0	0	113
M00970:52:000000000-KDLMY:1:2101:25178:7860	10	rpoB_3	TSS	C	0	C	2849	CCG	CCGCCCGCCTGCCGGACGAGCTGCTGGAGGCACAGCCGAACGCTATCGTCTCGACCCTGTCTCTTA	GCGTGCCGGA	0	0	0	113
M00970:52:000000000-KDLMY:1:2101:16379:12281	10	rpoB_3	TSS	C	0	C	2849	CCG	CCGCCCGCCTGCCGGACGAGCTGCTGGAGGCACAGCCGAACGCTATCGTCTCGACCCTGTCTCTTA	GCGTGCCGGA	0	0	0	113
M00970:52:000000000-KDLMY:1:2101:6804:19302	10	rpoB_3	TSS	C	0	C	2849	CCG	CCGCCCGCCTGCCGGACGAGCTGCTGGAGGCACAGCCGAACGCTATCGTCTCGACCCTGTCTCTT	GCGTGCCGGA	0	0	0	113
M00970:52:000000000-KDLMY:1:2101:7661:20691	10	rpoB_3	TSS	C	0	C	2849	CCG	CCGCCCGCCTGCCGGACGAGCTGCTGGAGGCACAGCCGAACGCTATCGTCTCGACCCTGTCTCTTA	GCGTGCCGGA	0	0	0	113
M00970:52:000000000-KDLMY:1:2101:18538:25498	10	rpoB_3	TSS	C	0	C	2849	CCG	CCGCCCGCCTGCCGGACGAGCTGCTGGAGGCACAGCCGAACGCTATCGTCTCGACCCTGTCTCTTA	GCGTGCCGGA	0	0	0	113
M00970:52:000000000-KDLMY:1:2102:20944:2687	10	rpoB_3	TSS	C	0	C	2849	CCG	CCGCCCGCCTGCCGGACGAGCTGCTGGAGGCACAGCCGAACGCTATCGTCTCGACCCTGTCTCTTA	GCGTGCCGGA	0	0	0	111
M00970:52:000000000-KDLMY:1:2102:23116:3474	10	rpoB_3	TSS	C	0	C	2849	CCG	CCGCCCGCCTGCCGGACGAGCTGCTGGAGGCACAGCCGAACGCTATCGTCTCGACCCTGTCTCTTA	GCGTGCCGGA	0	0	0	113
M00970:52:000000000-KDLMY:1:2102:8065:7212	10	rpoB_3	TSS	C	0	C	2849	CCG	CCGCCCGCCTGCCGGACGAGCTGCTGGAGGCACAGCCGAACGCTATCGTCTCGACCCTGTCTCTTA	GCGTGCCGGA	0	0	0	113
M00970:52:000000000-KDLMY:1:2102:23216:8956	10	rpoB_3	TSS	C	0	C	2849	CCG	CCGCCCGCCTGCCGGACGAGCTGCTGGAGGCACAGCCGAACGCTATCGTCTCGACCCTGTCTCTTA	GCGTGCCGGA	0	0	0	113
M00970:52:000000000-KDLMY:1:2102:4288:11404	10	rpoB_3	TSS	C	0	C	2849	CCG	CCGCCCGCCTGCCGGACGAGCTGCTGGAGGCACAGCCGAACGCTATCGTCTCGACCCTGTCTCTTA	GCGTGCCGGA	0	0	0	113
M00970:52:000000000-KDLMY:1:2102:6975:12138	10	rpoB_3	TSS	C	0	C	2849	CCG	CCGCCCGCCTGCCGGACGAGCTGCTGGAGGCACAGCCGAACGCTATCGTCTCGACCCTGTCTCTTA	GCGTGCCGGA	0	0	0	113
M00970:52:000000000-KDLMY:1:2102:27863:14123	10	rpoB_3	TSS	C	0	C	2849	CCG	CCGCCCGCCTGCCGGACGAGCTGCTGGAGGCACAGCCGAACGCTATCGTCTCGACCCTGTCTCTTA	GCGTGCCGGA	0	0	0	113
M00970:52:000000000-KDLMY:1:2102:8613:15218	10	rpoB_3	TSS	C	0	C	2849	CCG	CCGCCCGCCTGCCGGACGAGCTGCTGGAGGCACAGCCGAACGCTATCGTCTCGACCCTGTCTCTTA	GCGTGCCGGA	0	0	0	113
M00970:52:000000000-KDLMY:1:2102:5634:15569	10	rpoB_3	TSS	C	0	C	2849	CCG	CCGCCCGCCTGCCGGACGAGCTGCTGGAGGCACAGCCGAACGCTATCGTCTCGACCCTGTCTCTTA	GCGTGCCGGA	0	0	0	113
M00970:52:000000000-KDLMY:1:2102:23847:19419	10	rpoB_3	TSS	C	0	C	2849	CCG	CCGCCCGCCTGCCGGACGAGCTGCTGGAGGCACAGCCGAACGCTATCGTCTCGACCCTGTCTCTTA	GCGTGCCGGA	0	0	0	113
M00970:52:000000000-KDLMY:1:2102:20756:19510	10	rpoB_3	TSS	C	0	C	2849	CCG	CCGCCCGCCTGCCGGACGAGCTGCTGGAGGCACAGCCGAACGCTATCGTCTCGACCCTGTCTCTTA	GCGTGCCGGA	0	0	0	113
M00970:52:000000000-KDLMY:1:2102:18977:20385	10	rpoB_3	TSS	C	0	C	2849	CCG	CCGCCCGCCTGCCGGACGAGCTGCTGGAGGCACAGCCGAACGCTATCGTCTCGACCCTGTCTCTTA	GCGTGCCGGA	0	0	0	113
M00970:52:000000000-KDLMY:1:2102:9939:21527	10	rpoB_3	TSS	C	0	C	2849	CCG	CCGCCCGCCTGCCGGACGAGCTGCTGGAGGCACAGCCGAACGCTATCGTCTCGACCCTGTCTCTTA	GCGTGCCGGA	0	0	0	113
M00970:52:000000000-KDLMY:1:2102:24519:21602	10	rpoB_3	TSS	C	0	C	2849	CCG	CCGCCCGCCTGCCGGACGAGCTGCTGGAGGCACAGCCGAACGCTATCGTCTCGACCCTGTCTCTTA	GCGTGCCGGA	0	0	0	113
M00970:52:000000000-KDLMY:1:2103:12045:2234	10	rpoB_3	TSS	C	0	C	2849	CCG	CCGCCCGCCTGCCGGACGAGCTGCTGGAGTCACAGCCGAACGCTATCGTCTCGACCCTGTCTCTTA	GCGTGCCGGA	0	0	0	109
M00970:52:000000000-KDLMY:1:2103:19760:5630	10	rpoB_3	TSS	C	0	C	2849	CCG	CCGCCCGCCTGCCGGACGAGCTGCTGGAGGCACAGCCGAACGCTATCGTCTCGACCCTGTCTCTTA	GCGTGCCGGA	0	0	0	113
M00970:52:000000000-KDLMY:1:2103:23752:7437	10	rpoB_3	TSS	C	0	C	2849	CCG	CCGCCCGCCTGCCGGACGAGCTGCTGGAGGCACAGCCGAACGCTATCGTCTCGACCCTGTCCT	GCGTGCCGGA	0	0	0	113
M00970:52:000000000-KDLMY:1:2103:6876:10934	10	rpoB_3	TSS	C	0	C	2849	CCG	CCGCCCGCCTGCCGGACGAGCTGCTGGAGGCACAGCCGAACGCTATCGTCTCGACCCTGTCTCTTA	GCGTGCCGGA	0	0	0	113
M00970:52:000000000-KDLMY:1:2103:24538:13635	10	rpoB_3	TSS	C	0	C	2849	CCG	CCGCCCGCCTGCCGGACGAGCTGCTGGAGGCACAGCCGAACGCTATCGTCTCGACCCTGTCTCTTA	GCGTGCCGGA	0	0	0	111
M00970:52:000000000-KDLMY:1:2103:22360:14789	10	rpoB_3	TSS	C	0	C	2849	CCG	CCGCCCGCCTGCCGGACGAGCTGCTGGAGGCACAGCCGAACGCTATCGTCTCGACCCTGTCTCTTA	GCGTGCCGGA	0	0	0	113
M00970:52:000000000-KDLMY:1:2103:9410:14925	10	rpoB_3	TSS	C	0	C	2849	CCG	CCGCCCGCCTGCCGGACGAGCTGCTGGAGGCACAGCCGAACGCTATCGTCTCGACCCTGTCTCTTA	GCGTGCCGGA	0	0	0	113
M00970:52:000000000-KDLMY:1:2103:2666:15927	10	rpoB_3	TSS	C	0	C	2849	CCG	CCGCCCGCCTGCCGGACGAGCTGCTGGAGGCACAGCCGAACGCTATCGTCTCGACCCTGTCTCTTA	GCGTGCCGGA	0	0	0	113
M00970:52:000000000-KDLMY:1:2103:12700:16841	10	rpoB_3	TSS	C	0	C	2849	CCG	CCGCCCGCCTGCCGGACGAGCTGCTGGAGGCACAGCCGAACGCTATCGTCTCGACCCTGTCTCTTA	GCGTGCCGGA	0	0	0	113
M00970:52:000000000-KDLMY:1:2103:5625:17442	10	rpoB_3	TSS	C	0	C	2849	CCG	CCGCCCGCCTGCCGGACGAGCTGCTGGAGGCACAGCCGAACGCTATCGTCTCGACCCTGTCTCTTA	GCGTGCCGGA	0	0	0	113
M00970:52:000000000-KDLMY:1:2103:8826:20959	10	rpoB_3	TSS	C	0	C	2849	CCG	CCGCCCGCCTGCCGGACGAGCTGCTGGAGGCACAGCCGAACGCTATCGTCTCGACCCTGTCTCTTA	GCGTGCCGGA	0	0	0	113
M00970:52:000000000-KDLMY:1:2103:6729:21427	10	rpoB_3	TSS	C	0	C	2849	CCG	CCGCCCGCCTGCCGGACGAGCTGCTGGAGGCACAGCCGAACGCTATCGTCTCGACCCTGTCTCTTA	GCGTGCCGGA	0	0	0	113
M00970:52:000000000-KDLMY:1:2103:19238:22744	10	rpoB_3	TSS	C	0	C	2849	CCG	CCGCCCGCCTGCCGGACGAGCTGCTGGAGGCACAGCCGAACGCTATCGTCTCGACCCTGTCTCTTA	GCGTGCCGGA	0	0	0	113
M00970:52:000000000-KDLMY:1:2103:7908:24834	10	rpoB_3	TSS	C	0	C	2849	CCG	CCGCCCGCCTGCCGGACGAGCTGCTGGAGGCACAGCCGAACGCTATCGTCTCGACCCTGTCTCTTA	GCGTGCCGGA	0	0	0	113
M00970:52:000000000-KDLMY:1:2104:17410:3052	10	rpoB_3	TSS	C	0	C	2849	CCG	CCGCCCGCCTGCCGGACGAGCTGCTGGAGGCACAGCCGAACGCTATCGTCTCGACCCTGTCTCTTA	GCGTGCCGGA	0	0	0	113
M00970:52:000000000-KDLMY:1:2104:25439:8926	10	rpoB_3	TSS	C	0	C	2849	CCG	CCGCCCGCCTGCCGGACGAGCTGCTGGAGGCACAGCCGAACGCTATCGTCTCGACCCTGTCTCTTA	GCGTGCCGGA	0	0	0	113
M00970:52:000000000-KDLMY:1:2104:22041:9430	10	rpoB_3	TSS	C	0	C	2849	CCG	CCGCCCGCCTGCCGGACGAGCTGCTGGAGGCACAGCCGAACGCTATCGTCTCGACCCTGTCTCTTA	GCGTGCCGGA	0	0	0	113
M00970:52:000000000-KDLMY:1:2104:23215:9800	10	rpoB_3	TSS	C	0	C	2849	CCG	CCGCCCGCCTGCCGGACGAGCTGCTGGAGGCACAGCCGAACGCTATCGTCTCGACCCTGTCTCTTA	GCGTGCCGGA	0	0	0	113
M00970:52:000000000-KDLMY:1:2104:18780:10262	10	rpoB_3	TSS	C	0	C	2849	CCG	CCGCCCGCCTGCCGGACGAGCTGCTGGAGGCACAGCCGAACGCTATCGTCTCGACCCTGTCTCTA	GCGTGCCGGA	0	0	0	113
M00970:52:000000000-KDLMY:1:2104:22098:10344	10	rpoB_3	TSS	C	0	C	2849	CCG	CCGCCCGCCTGCCGGACGAGCTGCTGGAGGCACAGCCGAACGCTATCGTCTCGACCCTGTCTCTTA	GCGTGCCGGA	0	0	0	113
M00970:52:000000000-KDLMY:1:2104:12362:10784	10	rpoB_3	TSS	C	0	C	2849	CCG	CCGCCCGCCTGCCGGACGAGCTGCTGGAGGCACAGCCGAACGCTATCGTCTCGACCCTGTCTCTTA	GCGTGCCGGA	0	0	0	113
M00970:52:000000000-KDLMY:1:2104:14376:12791	10	rpoB_3	TSS	C	0	C	2849	CCG	CCGCCCGCCTGCCGGACGAGCTGCTGGAGGCACAGCCGAACGCTATCGTCTCGACCCTGTCTCTTA	GCGTGCCGGA	0	0	0	113
M00970:52:000000000-KDLMY:1:2104:18850:13161	10	rpoB_3	TSS	C	0	C	2849	CCG	CCGCCCGCCTGCCGGACGAGCTGCTGGAGGCACAGCCGAACGCTATCGTCTCGACCCTGTCTCTTA	GCGTGCCGGA	0	0	0	113
M00970:52:000000000-KDLMY:1:2104:15913:14060	10	rpoB_3	TSS	C	0	C	2849	CCG	CCGCCCGCCTGCCGGACGAGCTGCTGGAGGCACAGCCGAACGCTATCGTCTCGACCCTGTCTCTTA	GCGTGCCGGA	0	0	0	113
M00970:52:000000000-KDLMY:1:2104:14417:15236	10	rpoB_3	TSS	C	0	C	2849	CCG	CCGCCCGCCTGCCGGACGAGCTGCTGGAGGCACAGCCGAACGCTATCGTCTCGACCCTGTCTCTTA	GCGTGCCGGA	0	0	0	113
M00970:52:000000000-KDLMY:1:2104:16534:16613	10	rpoB_3	TSS	C	0	C	2849	CCG	CCGCCCGCCTGCCGGACGAGCTGCTGGAGGCACAGCCGAACGCTATCGTCTCGACCCTGTCTCTTA	GCGTGCCGGA	0	0	0	113
M00970:52:000000000-KDLMY:1:2104:16607:17538	10	rpoB_3	TSS	C	0	C	2849	CCG	CCGCCCGCCTGCCGGACGAGCTGCTGGAGGCACAGCCGAACGCTATCGTCTCGACCCTGTCTCTTA	GCGTGCCGGA	0	0	0	113
M00970:52:000000000-KDLMY:1:2104:23908:19037	10	rpoB_3	TSS	C	0	C	2849	CCG	CCGCCCGCCTGCCGGACGAGCTGCTGGAGGCACAGCCGAACGCTATCGTCTCGACCCTGTCTCTTA	GCGTGCCGGA	0	0	0	113
M00970:52:000000000-KDLMY:1:2104:18170:19785	10	rpoB_3	TSS	C	0	C	2849	CCG	CCGCCCGCCTGCCGGACGAGCTGCTGGAGGCACAGCCGAACGCTATCGTCTCGACCCTGTCTCTT	GCGTGCCGGA	0	0	0	113
M00970:52:000000000-KDLMY:1:2104:8805:21135	10	rpoB_3	TSS	C	0	C	2849	CCG	CCGCCCGCCTGCCGGACGAGCTGCTGGAGGCACAGCCGAACGCTATCGTCTCGACCCTGTCTCTTA	GCGTGCCGGA	0	0	0	113
M00970:52:000000000-KDLMY:1:2105:15069:1575	10	rpoB_3	TSS	C	0	C	2849	CCG	CCGCCCGCCTGCCGGACGAGCTGCTGGAGGCACAGCCGAACGCTATCGTCTCGACCCTGTCTCTTA	GCGTGCCGGA	0	0	0	113
M00970:52:000000000-KDLMY:1:2105:15071:1596	10	rpoB_3	TSS	C	0	C	2849	CCG	CCGCCCGCCTGCCGGACGAGCTGCTGGAGGCACAGCCGAACGCTATCGTCTCGACCCTGTCTCTTA	GCGTGCCGGA	0	0	0	113
M00970:52:000000000-KDLMY:1:2105:18705:2767	10	rpoB_3	TSS	C	0	C	2849	CCG	CCGCCCGCCTGCCGGACGAGCTGCTGGAGGCACAGCCGAACGCTATCGTCTCGACCCTGTCTCTTA	GCGTGCCGGA	0	0	0	113
M00970:52:000000000-KDLMY:1:2105:8851:3366	10	rpoB_3	TSS	C	0	C	2849	CCG	CCGCCCGCCTGCCGGACGAGCTGCTGGAGGCACAGCCGAACGCTATCGTCTCGACCCTGTCTCTTA	GCGTGCCGGA	0	0	0	113
M00970:52:000000000-KDLMY:1:2105:12369:7090	10	rpoB_3	TSS	C	0	C	2849	CCG	CCGCCCGCCTGCCGGACGAGCTGCTGGAGGCACAGCCGAACGCTATCGTCTCGACCCTGTCTCTTA	GCGTGCCGGA	0	0	0	113
M00970:52:000000000-KDLMY:1:2105:20860:8205	10	rpoB_3	TSS	C	0	C	2849	CCG	CCGCCCGCCTGCCGGACGAGCTACTGGAGGCACAGCCGAACGCTATCGTCTCGACCCTGTCTCTTA	GCGTGCCGGA	0	0	0	111
M00970:52:000000000-KDLMY:1:2105:12947:8544	10	rpoB_3	TSS	C	0	C	2849	CCG	CCGCCCGCCTGCCGGACGAGCTGCTGGAGGCACAGCCGAACGCTATCGTCTCGACCCTGTCTCTTA	GCGTGCCGGA	0	0	0	113
M00970:52:000000000-KDLMY:1:2105:16517:8937	10	rpoB_3	TSS	C	0	C	2849	CCG	CCGCCCGCCTGCCGGACGAGCTGCTGGAGGCACAGCCGAACGCTATCGTCTCGACCCTGTCTCTTA	GCGTGCCGGA	0	0	0	113
M00970:52:000000000-KDLMY:1:2105:21650:10173	10	rpoB_3	TSS	C	0	C	2849	CCG	CCGCCCGCCTGCCGGACGAGCTGCTGGAGGCACAGCCGAACGCTATCGTCTCGACCCTGTCTCTTA	GCGTGCCGGA	0	0	0	113
M00970:52:000000000-KDLMY:1:2105:15448:10789	10	rpoB_3	TSS	C	0	C	2849	CCG	CCGCCCGCCTGCCGGACGAGCTGCTGGAGGCACAGCCGAACGCTATCGTCTCGACCCTGTCTCTT	GCGTGCCGGA	0	0	0	113
M00970:52:000000000-KDLMY:1:2105:5619:18881	10	rpoB_3	TSS	C	0	C	2849	CCG	CCGCCCGCCTGCCGGACGAGCTGCTGGAGGCACAGCCGAACGCTATCGTCTCGACCCTGTCTCTTA	GCGTGCCGGA	0	0	0	113
M00970:52:000000000-KDLMY:1:2105:8171:19833	10	rpoB_3	TSS	C	0	C	2849	CCG	CCGCCCGCCTGCCGGACGAGCTGCTGGAGGCACAGCCGAACGCTATCGTCTCGACCCTGTCTCTTA	GCGTGCCGGA	0	0	0	113
M00970:52:000000000-KDLMY:1:2105:13530:24382	10	rpoB_3	TSS	C	0	C	2849	CCG	CCGCCCGCCTGCCGGACGAGCTGCTGGAGGCACAGCCGAACGCTATCGTCTCGACCCTGTCTCTTA	GCGTGCCGGA	0	0	0	113
M00970:52:000000000-KDLMY:1:2105:15938:25275	10	rpoB_3	TSS	C	0	C	2849	CCG	CCGCCCGCCTGCCGGACGAGCTGCTGGAGGCGCAGCCGAACGCTATCGTCTCGACCCTGTCTCTTA	GCGTGCCGGA	0	0	0	111
M00970:52:000000000-KDLMY:1:2106:9662:2842	10	rpoB_3	TSS	C	0	C	2849	CCG	CCGCCCGCCTGCCGGACGAGCTGCTGGAGGCACAGCCGAACGCTATCGTCTCGACCCTGTCTCTTA	GCGTGCCGGA	0	0	0	113
M00970:52:000000000-KDLMY:1:2106:14230:4940	10	rpoB_3	TSS	C	0	C	2849	CCG	CCGCCCGCCTGCCGGACGAGCTGCTGGAGGCACAGCCGAACGCTATCGTCTCGACCCTGTCTCTTA	GCGTGCCGGA	0	0	0	113
M00970:52:000000000-KDLMY:1:2106:5739:7751	10	rpoB_3	TSS	C	0	C	2849	CCG	CCGCCCGCCTGCCGGACGAGCTGCTGGAGGCGCAGCCGAACGCTATCGTCTCGACCCTGTCTCTTA	GCGTGCCGGA	0	0	0	111
M00970:52:000000000-KDLMY:1:2106:3523:8476	10	rpoB_3	TSS	C	0	C	2849	CCG	CCGCCCGCCTGCCGGACGAGCTGCTGGAGGCACAGCCGAACGCTATCGTCTCGACCCTGTCTCTTA	GCGTGCCGGA	0	0	0	113
M00970:52:000000000-KDLMY:1:2106:13665:9191	10	rpoB_3	TSS	C	0	C	2849	CCG	CCGCCCGCCTGCCGGACGAGCTGCTGGAGGCCCAGCCGAACGCTATCGTCTCGACCCTGTCTCTTA	GCGTGCCGGA	0	0	0	111
M00970:52:000000000-KDLMY:1:2106:17332:10743	10	rpoB_3	TSS	C	0	C	2849	CCG	CCGCCCGCCTGCCGGACGAGCTGCTGGAGGCCCAGCCGAACGCTATCGTCTCGACCCTGTCTCTTA	GCGTGCCGGA	0	0	0	111
M00970:52:000000000-KDLMY:1:2106:21415:11221	10	rpoB_3	TSS	C	0	C	2849	CCG	CCGCCCGCCTGCCGGACGAGCTGCTGGAGGCACAGCCGAACGCTATCGTCTCGACCCTGTCTCTTA	GCGTGCCGGA	0	0	0	113
M00970:52:000000000-KDLMY:1:2106:20064:11583	10	rpoB_3	TSS	C	0	C	2849	CCG	CCGCCCGCCTGCCGGACGAGCTGCTGGAGGCGCAGCCGAACGCTATCGTCTCGACCCTGTCTCTTA	GCGTGCCGGA	0	0	0	111
M00970:52:000000000-KDLMY:1:2106:22893:14279	10	rpoB_3	TSS	C	0	C	2849	CCG	CCGCCCGCCTGCCGGACGAGCTGCTGGAGGCACAGCCGAACGCTATCGTCTCGACCCTGTCTCTTA	GCGTGCCGGA	0	0	0	113
M00970:52:000000000-KDLMY:1:2106:12270:14489	10	rpoB_3	TSS	C	0	C	2849	CCG	CCGCCCGCCTGCCGGACGAGCTGCTGGAGGCACAGCCGAACGCTATCGTCTCGACCCTGTCTCTTA	GCGTGCCGGA	0	0	0	113
M00970:52:000000000-KDLMY:1:2106:5437:17718	10	rpoB_3	TSS	C	0	C	2849	CCG	CCGCCCGCCTGCCGGACGAGCTGCTGGAGGCACAGCCGAACGCTATCGTCTCGACCCTGTCTCTTA	GCGTGCCGGA	0	0	0	113
M00970:52:000000000-KDLMY:1:2106:8931:18580	10	rpoB_3	TSS	C	0	C	2849	CCG	CCGCCCGCCTGCCGGACGAGCTGCTGGAGGCACAGCCGAACGCTATCGTCTCGACCCTGTCTCTTA	GCGTGCCGGA	0	0	0	113
M00970:52:000000000-KDLMY:1:2106:5761:21973	10	rpoB_3	TSS	C	0	C	2849	CCG	CCGCCCGCCTGCCGGACGAGCTGCTGGAGGCACAGCCGAACGCTATCGTCTCGACCCTGTCTCTTA	GCGTGCCGGA	0	0	0	113
M00970:52:000000000-KDLMY:1:2106:20923:24145	10	rpoB_3	TSS	C	0	C	2849	CCG	CCGCCCGCCTGCCGGACGAGCTGCTGGAGGCACAGCCGAACGCTATCGTCTCGACCCTGTCTCTTA	GCGTGCCGGA	0	0	0	113
M00970:52:000000000-KDLMY:1:2106:17359:24979	10	rpoB_3	TSS	C	0	C	2849	CCG	CCGCCCGCCTGCCGGACGAGCTGCTGGAGGCACAGCCGAACGCTATCGTCTCGACCCTGTCTCTTA	GCGTGCCGGA	0	0	0	113
M00970:52:000000000-KDLMY:1:2107:18605:4241	10	rpoB_3	TSS	C	0	C	2849	CCG	CCGCCCGCCTGCCGGACGAGCTGCTGGAGGCACAGCCGAACGCTATCGTCTCGACCCTGTCTCTTA	GCGTGCCGGA	0	0	0	113
M00970:52:000000000-KDLMY:1:2107:7341:4268	10	rpoB_3	TSS	C	0	C	2849	CCG	CCGCCCGCCTGCCGGACGAGCTGCTGGAGGCACAGCCGAACGCTATCGTCTCGACCCTGTCTCTTA	GCGTGCCGGA	0	0	0	113
M00970:52:000000000-KDLMY:1:2107:17915:4881	10	rpoB_3	TSS	C	0	C	2849	CCG	CCGCCCGCCTGCCGGACGAGCTGCTGGAGGCACAGCCGAACGCTATCGTCTCGACCCTGTCTCTTA	GCGTGCCGGA	0	0	0	113
M00970:52:000000000-KDLMY:1:2107:13845:9551	10	rpoB_3	TSS	C	0	C	2849	CCG	CCGCCCGCCTGCCGGACGAGCTGCTGGAGGCACAGCCGAACGCTATCGTCTCGACCCTGTCTCTTA	GCGTGCCGGA	0	0	0	113
M00970:52:000000000-KDLMY:1:2107:2287:12242	10	rpoB_3	TSS	C	0	C	2849	CCG	CCGCCCGCCTGCCGGACGAGCTGCTGGAGGCACAGCCGAACGCTATCGTCTCGACCCTGTCTCTTA	GCGTGCCGGA	0	0	0	113
M00970:52:000000000-KDLMY:1:2107:10452:13582	10	rpoB_3	TSS	C	0	C	2849	CCG	CCGCCCGCCTGCCGGACGAGTTGCTGGAGGCACAGCCGAACGCTATCGTCTCGACCCTGTCTCTTA	GCGTGCCGGA	0	0	0	109
M00970:52:000000000-KDLMY:1:2107:15664:13865	10	rpoB_3	TSS	C	0	C	2849	CCG	CCGCCCGCCTGCCGGACGAGCTGCTGGAGGCACAGCCGAACGCTATCGTCTCGACCCTGTCTCTTA	GCGTGCCGGA	0	0	0	113
M00970:52:000000000-KDLMY:1:2107:5389:14027	10	rpoB_3	TSS	C	0	C	2849	CCG	CCGCCCGCCTGCCGGACGAGCTGCTGGAGGCACAGCCGAACGCTATCGTCTCGACCCTGTCTCTTA	GCGTGCCGGA	0	0	0	113
M00970:52:000000000-KDLMY:1:2107:5272:15624	10	rpoB_3	TSS	C	0	C	2849	CCG	CCGCCCGCCTGCCGGACGAGCTGCTGGAGGCACAGCCGAACGCTATCGTCTCGACCCTGTCTCTTA	GCGTGCCGGA	0	0	0	113
M00970:52:000000000-KDLMY:1:2107:7166:17028	10	rpoB_3	TSS	C	0	C	2849	CCG	CCGCCCGCCTGCCGGACGAGCTGCTGGAGGCACAGCCGAACGCTATCGTCTCGACCCTGTCTCTTA	GCGTGCCGGA	0	0	0	113
M00970:52:000000000-KDLMY:1:2107:7281:17711	10	rpoB_3	TSS	C	0	C	2849	CCG	CCGCCCGCCTGCCGGACGAGCTGCTGGAGGCACAGCCGAACGCTATCGTCTCGACCCTGTCTCTTA	GCGTGCCGGA	0	0	0	113
M00970:52:000000000-KDLMY:1:2107:9943:19076	10	rpoB_3	TSS	C	0	C	2849	CCG	CCGCCCGCCTGCCGGACGAGCTGCTGGAGGCACAGCCGAACGCTATCGTCTCGACCCTGTCTCTTA	GCGTGCCGGA	0	0	0	113
M00970:52:000000000-KDLMY:1:2107:11044:19279	10	rpoB_3	TSS	C	0	C	2849	CCG	CCGCCCGCCTGCCGGACGAGCTGCTGGAGGCACAGCCGAACGCTATCGTCTCGACCCTGTCTCTTA	GCGTGCCGGA	0	0	0	113
M00970:52:000000000-KDLMY:1:2107:24608:19811	10	rpoB_3	TSS	C	0	C	2849	CCG	CCGCCCGCCTGCCGGACGAGCTGCTGGAGGCACAGCCGAACGCTATCGTCTCGACCCTGTCTCTTA	GCGTGCCGGA	0	0	0	113
M00970:52:000000000-KDLMY:1:2107:4212:20254	10	rpoB_3	TSS	C	0	C	2849	CCG	CCGCCCGCCTGCCGGACGAGCTGCTGGAGGCACAGCCGAACGCTATCGTCTCGACCCTGTCTCTTA	GCGTGCCGGA	0	0	0	113
M00970:52:000000000-KDLMY:1:2107:19373:22630	10	rpoB_3	TSS	C	0	C	2849	CCG	CCGCCCGCCTGCCGGACGAGCTGCTGGAGGCACAGCCGAACGCTATCGTCTCGACCCTGTCTCTTA	GCGTGCCGGA	0	0	0	113
M00970:52:000000000-KDLMY:1:2107:22044:24402	10	rpoB_3	TSS	C	0	C	2849	CCG	CCGCCCGCCTGCCGGACGAGCTGCTGGAGGCACAGCCGAACGCTATCGTCTCGACCCTGTCTCTTA	GCGTGCCGGA	0	0	0	113
M00970:52:000000000-KDLMY:1:2107:12986:26247	10	rpoB_3	TSS	C	0	C	2849	CCG	CCGCCCGCCTGCCGGACGAGCTGCTGGAGGCACAGCCGAACGCTATCGTCTCGACCCTGTCTCTTA	GCGTGCCGGA	0	0	0	113
M00970:52:000000000-KDLMY:1:2108:19713:4024	10	rpoB_3	TSS	C	0	C	2849	CCG	CCGCCCGCCTGCCGGACGAGCTGCTGGAGGCACAGCCGAACGCTATCGTCTCGACCCTGTC	GCGTGCCGGA	0	0	0	113
M00970:52:000000000-KDLMY:1:2108:13210:5039	10	rpoB_3	TSS	C	0	C	2849	CCG	CCGCCCGCCTGCCGGACGAGCTGCTGGAGGCACAGCCGAACGCTATCGTCTCGACCCTGTCTCTTA	GCGTGCCGGA	0	0	0	111
M00970:52:000000000-KDLMY:1:2108:9520:5508	10	rpoB_3	TSS	C	0	C	2849	CCG	CCGCCCGCCTGCCGGACGAGCTGCTGGAGGCACAGCCGAACGCTATCGTCTCGACCCTGTCTCTTA	GCGTGCCGGA	0	0	0	113
M00970:52:000000000-KDLMY:1:2108:16378:10829	10	rpoB_3	TSS	C	0	C	2849	CCG	CCGCCCGCCTGCCGGACGAGCTGCTGGAGGCACAGCCGAACGCTATCGTCTCGACCCTGTCTCTTA	GCGTGCCGGA	0	0	0	113
M00970:52:000000000-KDLMY:1:2108:21594:11107	10	rpoB_3	TSS	C	0	C	2849	CCG	CCGCCCGCCTGCCGGACGAGCTGCTGGAGGCACAGCCGAACGCTATCGTCTCGACCCTGTCTCTTA	GCGTGCCGGA	0	0	0	113
M00970:52:000000000-KDLMY:1:2108:10364:11993	10	rpoB_3	TSS	C	0	C	2849	CCG	CCGCCCGCCTGCCGGACGAGCTGCTGGAGGCACAGCCGAACGCTATCGTCTCGACCCTGTCTCTTA	GCGTGCCGGA	0	0	0	113
M00970:52:000000000-KDLMY:1:2108:9091:12239	10	rpoB_3	TSS	C	0	C	2849	CCG	CCGCCCGCCTGCCGGACGAGCTGCTGGAGGCACAGCCGAACGCTATCGTCTCGACCCTGTCTCTTA	GCGTGCCGGA	0	0	0	113
M00970:52:000000000-KDLMY:1:2108:8109:12709	10	rpoB_3	TSS	C	0	C	2849	CCG	CCGCCCGCCTGCCGGACGAGCTGCTGGAGGCACAGCCGAACGCTATCGTCTCGACCCTGTCTCTTA	GCGTGCCGGA	0	0	0	113
M00970:52:000000000-KDLMY:1:2108:6420:13678	10	rpoB_3	TSS	C	0	C	2849	CCG	CCGCCCGCCTGCCGGACGAGCTGCTGGAGGCACAGCCGAACGCTATCGTCTCGACCCTGTCTCTTA	GCGTGCCGGA	0	0	0	113
M00970:52:000000000-KDLMY:1:2108:3489:16059	10	rpoB_3	TSS	C	0	C	2849	CCG	CCGCCCGCCTGCCGGACGAGCTGCTGGAGGCACAGCCGAACGCTATCGTCTCGACCCTGTCTCTTA	GCGTGCCGGA	0	0	0	113
M00970:52:000000000-KDLMY:1:2108:9053:18549	10	rpoB_3	TSS	C	0	C	2849	CCG	CCGCCCGCCTGCCGGACGAGCTGCTGGAGGCACAGCCGAACGCTATCGTCTCGACCCTGTCTCTTA	GCGTGCCGGA	0	0	0	113
M00970:52:000000000-KDLMY:1:2108:27309:19441	10	rpoB_3	TSS	C	0	C	2849	CCG	CCGCCCGCCTGCCGGACGAGCTGCTGGAGGCACAGCCGAACGCTATCGTCTCGACCCTGTCTCTTA	GCGTGCCGGA	0	0	0	113
M00970:52:000000000-KDLMY:1:2108:17561:21866	10	rpoB_3	TSS	C	0	C	2849	CCG	CCGCCCGCCTGCCGGACGAGCTGCTGGAGGCACAGCCGAACGCTATCGTCTCGACCCTGTCTCTTA	GCGTGCCGGA	0	0	0	113
M00970:52:000000000-KDLMY:1:2108:5989:22063	10	rpoB_3	TSS	C	0	C	2849	CCG	CCGCCCGCCTGCCGGACGAGCTGCTGGAGGCACAGCCGAACGCTATCGTCTCGACCCTGTCTCTTA	GCGTGCCGGA	0	0	0	113
M00970:52:000000000-KDLMY:1:2108:14676:22175	10	rpoB_3	TSS	C	0	C	2849	CCG	CCGCCCGCCTGCCGGACGAGCTGCTGGAGGCACAGCCGAACGCTATCGTCTCGACCCTGTCTCTTA	GCGTGCCGGA	0	0	0	113
M00970:52:000000000-KDLMY:1:2108:14053:22858	10	rpoB_3	TSS	C	0	C	2849	CCG	CCGCCCGCCTGCCGGACGAGCTGCTGGAGGCACAGCCGAACGCTATCGTCTCGACCCTGTCTCTA	GCGTGCCGGA	0	0	0	113
M00970:52:000000000-KDLMY:1:2108:8448:24214	10	rpoB_3	TSS	C	0	C	2849	CCG	CCGCCCGCCTGCCGGACGAGCTGCTGGAGGCACAGCCGAACGCTATCGTCTCGACCCTGTCTCTTA	GCGTGCCGGA	0	0	0	113
M00970:52:000000000-KDLMY:1:2108:17667:26770	10	rpoB_3	TSS	C	0	C	2849	CCG	CCGCCCGCCTGCCGGACGAGCTGCTGGAGGCACAGCCGAACGCTATCGTCTCGACACTGTCTCTTA	GCGTGCCGGA	0	0	0	107
M00970:52:000000000-KDLMY:1:2109:7592:5572	10	rpoB_3	TSS	C	0	C	2849	CCG	CCGCCCGCCTGCCGGACGAGCTGCTGGAGGCACAGCCGAACGCTATCGTCTCGACCCTGTCTCTTA	GCGTGCCGGA	0	0	0	113
M00970:52:000000000-KDLMY:1:2109:13352:5904	10	rpoB_3	TSS	C	0	C	2849	CCG	CCGCCCGCCTGCCGGACGAGCTGCTGGAGGCACAGCCGAACGCTATCGTCTCGACCCTGTCTCTTA	GCGTGCCGGA	0	0	0	113
M00970:52:000000000-KDLMY:1:2109:19983:6659	10	rpoB_3	TSS	C	0	C	2849	CCG	CCGCCCGCCTGCCGGACGAGCTGCTGGAGGCACAGCCGAACGCTATCGTCTCGACCCTGTCTCTTA	GCGTGCCGGA	0	0	0	113
M00970:52:000000000-KDLMY:1:2109:24071:8909	10	rpoB_3	TSS	C	0	C	2849	CCG	CCGCCCGCCTGCCGGACGAGCTGCTGGAGGCACAGCCGAACGCTATCGTCTCGACCCTGTCTCTTA	GCGTGCCGGA	0	0	0	113
M00970:52:000000000-KDLMY:1:2109:28878:18297	10	rpoB_3	TSS	C	0	C	2849	CCG	CCGCCCGCCTGCCGGACGAGCTGCTGGAGGCACAGCCGAACGCTATCGTCTCGACCCTGTCTCTTA	GCGTGCCGGA	0	0	0	113
M00970:52:000000000-KDLMY:1:2109:3964:18496	10	rpoB_3	TSS	C	0	C	2849	CCG	CCGCCCGCCTGCCGGACGAGCTGCTGGAGGCACAGCCGAACGCTATCGTCTCGACCCTGTCTCTTA	GCGTGCCGGA	0	0	0	113
M00970:52:000000000-KDLMY:1:2109:6023:19370	10	rpoB_3	TSS	C	0	C	2849	CCG	CCGCCCGCCTGCCGGACGAGCTGCTGGAGGCACAGCCGAACGCTATCGTCTCGACCCTGTCTCTTA	GCGTGCCGGA	0	0	0	113
M00970:52:000000000-KDLMY:1:2109:21976:19536	10	rpoB_3	TSS	C	0	C	2849	CCG	CCGCCCGCCTGCCGGACGAGCTGCTGGAGGCACAGCCGAACGCTATCGTCTCGACCCTGTCTCTTA	GCGTGCCGGA	0	0	0	113
M00970:52:000000000-KDLMY:1:2109:11608:20024	10	rpoB_3	TSS	C	0	C	2849	CCG	CCGCCCGCCTGCCGGACGAGCTGCTGGAGGCACAGCCGAACGCTATCGTCTCGACCCTGTCTCTTA	GCGTGCCGGA	0	0	0	113
M00970:52:000000000-KDLMY:1:2110:15527:3357	10	rpoB_3	TSS	C	0	C	2849	CCG	CCGCCCGCCTGCCGGACGAGCTGCTGGAGGCACAGCCGAACGCTATCGTCTCGACCCTGTCTCTTA	GCGTGCCGGA	0	0	0	113
M00970:52:000000000-KDLMY:1:2110:24408:8544	10	rpoB_3	TSS	C	0	C	2849	CCG	CCGCCCGCCTGCCGGACGAGCTGCTGGAGGCACAGCCGAACGCTATCGTCTCGACCCTGTCTCTTA	GCGTGCCGGA	0	0	0	113
M00970:52:000000000-KDLMY:1:2110:5280:10369	10	rpoB_3	TSS	C	0	C	2849	CCG	CCGCCCGCCTGCCGGACGAGCTGCTGGAGGCACAGCCGAACGCTATCGTCTCGACCCTGTCTCTTA	GCGTGCCGGA	0	0	0	113
M00970:52:000000000-KDLMY:1:2110:8535:10379	10	rpoB_3	TSS	C	0	C	2849	CCG	CCGCCCGCCTGCCGGACGAGCTGCTGGAGGCACAGCCGAACGCTATCGTCTCGACCCTGTCTCTTA	GCGTGCCGGA	0	0	0	113
M00970:52:000000000-KDLMY:1:2110:2140:14394	10	rpoB_3	TSS	C	0	C	2849	CCG	CCGCCCGCCTGCCGGACGAGCTGCTGGAGGCACAGCCGAACGCTATCGTCTCGACCCTGTCTCTTA	GCGTGCCGGA	0	0	0	113
M00970:52:000000000-KDLMY:1:2110:17038:15221	10	rpoB_3	TSS	C	0	C	2849	CCG	CCGCCCGCCTGCCGGACGAGCTGCTGGAGGCACAGCCGAACGCTATCGTCTCGACCCTGTCTCTTA	GCGTGCCGGA	0	0	0	113
M00970:52:000000000-KDLMY:1:2110:18920:15490	10	rpoB_3	TSS	C	0	C	2849	CCG	CCGCCCGCCTGCCGGACGAGCTGCTGGAGGCACAGCCGAACGCTATCGTCTCGACCCTGTCTCTTA	GCGTGCCGGA	0	0	0	113
M00970:52:000000000-KDLMY:1:2110:14428:17599	10	rpoB_3	TSS	C	0	C	2849	CCG	CCGCCCGCCTGCCGGACGAGCTGCTGGAGGCACAGCCGAACGCTATCGTCTCGACCCTGTCTCTTA	GCGTGCCGGA	0	0	0	113
M00970:52:000000000-KDLMY:1:2110:20753:26204	10	rpoB_3	TSS	C	0	C	2849	CCG	CCGCCCGCCTGCCGGACGAGCTGCTGGAGGCACAGCCGAACGCTATCGTCTCGACCCTGTCTCTTA	GCGTGCCGGA	0	0	0	113
M00970:52:000000000-KDLMY:1:2110:19588:27692	10	rpoB_3	TSS	C	0	C	2849	CCG	CCGCCCGCCTGCCGGACGAGCTGCTGGAGGCACAGCCGAACGCTATCGTCTCGACCCTGTCTCTTA	GCGTGCCGGA	0	0	0	113
M00970:52:000000000-KDLMY:1:2111:27018:9046	10	rpoB_3	TSS	C	0	C	2849	CCG	CCGCCCGCCTGCCGGACGAGCTGCTGGAGGCACAGCCGAACGCTATCGTCTCGACCCTGTCTCTTA	GCGTGCCGGA	0	0	0	113
M00970:52:000000000-KDLMY:1:2111:18485:14088	10	rpoB_3	TSS	C	0	C	2849	CCG	CCGCCCGCCTGCCGGACGAGCTGCTGGAGGCACAGCCGAACGCTATCGTCTCGACCCTGTCTC	GCGTGCCGGA	0	0	0	113
M00970:52:000000000-KDLMY:1:2111:9689:14982	10	rpoB_3	TSS	C	0	C	2849	CCG	CCGCCCGCCTGCCGGACGAGCTGCTGGAGGCACAGCCGAACGCTATCGTCTCGACCCTGTCTCTTA	GCGTGCCGGA	0	0	0	113
M00970:52:000000000-KDLMY:1:2111:20764:20904	10	rpoB_3	TSS	C	0	C	2849	CCG	CCGCCCGCCTGCCGGACGAGCTGCTGGAGGCACAGCCGAACGCTATCGTCTCGACCCTGTCTCTTA	GCGTGCCGGA	0	0	0	113
M00970:52:000000000-KDLMY:1:2111:23626:21775	10	rpoB_3	TSS	C	0	C	2849	CCG	CCGCCCGCCTGCCGGACGAGCTGCTGGAGGCACAGCCGAACGCTATCGTCTCGACCCTGTCTCTTA	GCGTGCCGGA	0	0	0	113
M00970:52:000000000-KDLMY:1:2111:16124:22436	10	rpoB_3	TSS	C	0	C	2849	CCG	CCGCCCGCCTGCCGGACGAGCTGCTGGAGGCACAGCCGAACGCTATCGTCTCGACCCTGTCTCTTA	GCGTGCCGGA	0	0	0	113
M00970:52:000000000-KDLMY:1:2111:25104:22521	10	rpoB_3	TSS	C	0	C	2849	CCG	CCGCCCGCCTGCCGGACGAGCTGCTGGAGGCACAGCCGAACGCTATCGTCTCGACCCTGTCTCTTA	GCGTGCCGGA	0	0	0	113
M00970:52:000000000-KDLMY:1:2111:14713:22996	10	rpoB_3	TSS	C	0	C	2849	CCG	CCGCCCGCCTGCCGGACGAGCTGCTGGAGGCACAGCCGAACGCTATCGTCTCGACCCTGTCTCTTA	GCGTGCCGGA	0	0	0	113
M00970:52:000000000-KDLMY:1:2111:13870:23670	10	rpoB_3	TSS	C	0	C	2849	CCG	CCGCCCGCCTGCCGGACGAGCTGCTGGAGGCACAGCCGAACGCTATCGTCTCGACCCTGTCTCTTA	GCGTGCCGGA	0	0	0	113
M00970:52:000000000-KDLMY:1:2112:7490:4179	10	rpoB_3	TSS	C	0	C	2849	CCG	CCGCCCGCCTGCCGGACGAGCTGCTGGAGGCACAGCCGAACGCTATCGTCTCGACCCTGTCTCTTA	GCGTGCCGGA	0	0	0	113
M00970:52:000000000-KDLMY:1:2112:16416:6491	10	rpoB_3	TSS	C	0	C	2849	CCG	CCGCCCGCCTGCCGGACGAGCTGCTGGAGGCACAGCCGAACGCTATCGTCTCGACCCTGTCTCTTA	GCGTGCCGGA	0	0	0	113
M00970:52:000000000-KDLMY:1:2112:11600:6690	10	rpoB_3	TSS	C	0	C	2849	CCG	CCGCCCGCCTGCCGGACGAGCTGCTGGAGGCACAGCCGAACGCTATCGTCTCGACCCTGTCTCTTA	GCGTGCCGGA	0	0	0	113
M00970:52:000000000-KDLMY:1:2112:16970:9095	10	rpoB_3	TSS	C	0	C	2849	CCG	CCGCCCGCCTGCCGGACGAGCTGCTGGAGGCACAGCCGAACGCTATCGTCTCGACCCTGTCTCTA	GCGTGCCGGA	0	0	0	113
M00970:52:000000000-KDLMY:1:2112:16791:11223	10	rpoB_3	TSS	C	0	C	2849	CCG	CCGCCCGCCTGCCGGACGAGCTGCTGGAGGCACAGCCGAACGCTATCGTCTCGACCCTGTCTCTTA	GCGTGCCGGA	0	0	0	113
M00970:52:000000000-KDLMY:1:2112:7969:12674	10	rpoB_3	TSS	C	0	C	2849	CCG	CCGCCCGCCTGCCGGACGAGCTGCTGGAGGCACAGCCGAACGCTATCGTCTCGACCCTGTCTCTTA	GCGTGCCGGA	0	0	0	113
M00970:52:000000000-KDLMY:1:2112:13256:13013	10	rpoB_3	TSS	C	0	C	2849	CCG	CCGCCCGCCTGCCGGACGAGCTGCTGGAGGCACAGCCGAACGCTATCGTCTCGACCCTGTCTCTTA	GCGTGCCGGA	0	0	0	113
M00970:52:000000000-KDLMY:1:2112:10673:13444	10	rpoB_3	TSS	C	0	C	2849	CCG	CCGCCCGCCTGCCGGACGAGCTGCTGGCGGCACAGCCGAACGCTATCGTCTCGACCCTGTCTCTTA	GCGTGCCGGA	0	0	0	111
M00970:52:000000000-KDLMY:1:2112:10459:13776	10	rpoB_3	TSS	C	0	C	2849	CCG	CCGCCCGCCTGCCGGACGAGCTGCTGGAGGCACAGCCGAACGCTATCGTCTCGACCCTGTCTCTTA	GCGTGCCGGA	0	0	0	113
M00970:52:000000000-KDLMY:1:2112:5669:17363	10	rpoB_3	TSS	C	0	C	2849	CCG	CCGCCCGCCTGCCGGACGAGCTGCTGGAGGCACAGCCGAACGCTATCGTCTCGACCCTGTCTCTTA	GCGTGCCGGA	0	0	0	113
M00970:52:000000000-KDLMY:1:2112:15532:19853	10	rpoB_3	TSS	C	0	C	2849	CCG	CCGCCCGCCTGCCGGACGAGCTGCTGGAGGCACAGCCGAACGCTATCGTCTCGACCCTGTCTCTTA	GCGTGCCGGA	0	0	0	113
M00970:52:000000000-KDLMY:1:2112:18288:26449	10	rpoB_3	TSS	C	0	C	2849	CCG	CCGCCCGCCTGCCGGACGAGCTGCTCGAGGCACAGCCGAACGCTATCGTCTCGACCCTGTCTCTTA	GCGTGCCGGA	0	0	0	109
M00970:52:000000000-KDLMY:1:2113:23654:8986	10	rpoB_3	TSS	C	0	C	2849	CCG	CCGCCCGCCTGCCGGACGAGCTGCTGGAGGCACAGCCGAACGCTATCGTCTCGACCCTGTCTC	GCGTGCCGGA	0	0	0	113
M00970:52:000000000-KDLMY:1:2113:11783:9858	10	rpoB_3	TSS	C	0	C	2849	CCG	CCGCCCGCCTGCCGGACGAGCTGCTGGAGGCACAGCCGAACGCTATCGTCTCGACCCTGTCTCTTA	GCGTGCCGGA	0	0	0	109
M00970:52:000000000-KDLMY:1:2113:12600:11450	10	rpoB_3	TSS	C	0	C	2849	CCG	CCGCCCGCCTGCCGGACGAGCTGCTGGAGGCACAGCCGAACGCTATCGTCTCGACCCTGTTCTA	GCGTGCCGGA	0	0	0	113
M00970:52:000000000-KDLMY:1:2113:6012:13824	10	rpoB_3	TSS	C	0	C	2849	CCG	CCGCCCGCCTGCCGGACGAGCTGCTGGAGGCACAGCCGAACGCTATCGTCTCGACCCTGTCTCTTA	GCGTGCCGGA	0	0	0	113
M00970:52:000000000-KDLMY:1:2113:5678:17882	10	rpoB_3	TSS	C	0	C	2849	CCG	CCGCCCGCCTGCCGGACGAGCTGCTGGAGGCACAGCCGAACGCTATCGTCTCGACCCTGTCTCTTA	GCGTGCCGGA	0	0	0	113
M00970:52:000000000-KDLMY:1:2113:5881:18126	10	rpoB_3	TSS	C	0	C	2849	CCG	CCGCCCGCCTGCCGGACGAGCTGCTGGAGGCACAGCCGAACGCTATCGTCTCGACCCTGTCTCTTA	GCGTGCCGGA	0	0	0	113
M00970:52:000000000-KDLMY:1:2113:16521:19911	10	rpoB_3	TSS	C	0	C	2849	CCG	CCGCCCGCCTGCCGGACGAGCTGCTGGAGGCACAGCCGAACGCTATCGTCTCGACCCTGTCTCTTA	GCGTGCCGGA	0	0	0	113
M00970:52:000000000-KDLMY:1:2113:16132:20656	10	rpoB_3	TSS	C	0	C	2849	CCG	CCGCCCGCCTGCCGGACGAGCTGCTGGAGGCACAGCCGAACGCTATCGTCTCGACCCTGTCTCTTA	GCGTGCCGGA	0	0	0	113
M00970:52:000000000-KDLMY:1:2113:22257:22449	10	rpoB_3	TSS	C	0	C	2849	CCG	CCGCCCGCCTGCCGGACGAGCTGCTGGAGGCACAGCCGAACGCTATCGTCTCGACCCTGTCTCTTA	GCGTGCCGGA	0	0	0	113
M00970:52:000000000-KDLMY:1:2113:5484:23907	10	rpoB_3	TSS	C	0	C	2849	CCG	CCGCCCGCCTGCCGGACGAGCTGCTGGAGGCACAGCCGAACGCTATCGTCTCGACCCTGTCTCTTA	GCGTGCCGGA	0	0	0	113
M00970:52:000000000-KDLMY:1:2114:19536:3305	10	rpoB_3	TSS	C	0	C	2849	CCG	CCGCCCGCCTGCCGGACGAGCTGCTGGAGGCACAGCCGAACGCTATCGTCTCGACCCTGTCTCTTA	GCGTGCCGGA	0	0	0	113
M00970:52:000000000-KDLMY:1:2114:12937:8920	10	rpoB_3	TSS	C	0	C	2849	CCG	CCGCCCGCCTGCCGGACGAGCTGCTGGAGGCACAGCCGAACGCTATCGTCTCGACCCTGTCTCTTA	GCGTGCCGGA	0	0	0	111
M00970:52:000000000-KDLMY:1:2114:27800:11961	10	rpoB_3	TSS	C	0	C	2849	CCG	CCGCCCGCCTGCCGGACGAGCTGCTGGAGGCACAGCCGAACGCTATCGTCTCGACCCTGTCTCTTA	GCGTGCCGGA	0	0	0	113
M00970:52:000000000-KDLMY:1:2114:8817:14096	10	rpoB_3	TSS	C	0	C	2849	CCG	CCGCCCGCCTGCCGGACGAGCTGCTGGAGGCACAGCCGAACGCTATCGTCTCGACCCTGTCTCTTA	GCGTGCCGGA	0	0	0	113
M00970:52:000000000-KDLMY:1:2114:19307:15444	10	rpoB_3	TSS	C	0	C	2849	CCG	CCGCCCGCCTGCCGGACGAGCTGCTGGAGGCACAGCCGAACGCTATCGTCTCGACCCTGTCTCTTA	GCGTGCCGGA	0	0	0	111
M00970:52:000000000-KDLMY:1:2114:15338:16571	10	rpoB_3	TSS	C	0	C	2849	CCG	CCGCCCGCCTGCCGGACGAGCTGCTGGAGGCACAGCCGAACGCTATCGTCTCGACCCTGTCTCTTA	GCGTGCCGGA	0	0	0	113
M00970:52:000000000-KDLMY:1:2114:21471:18559	10	rpoB_3	TSS	C	0	C	2849	CCG	CCGCCCGCCTGCCGGACGAGCTGCTGGAGGCACAGCCGAACGCTATCGTCTCGACCCTGTCTCTTA	GCGTGCCGGA	0	0	0	113
M00970:52:000000000-KDLMY:1:2114:18787:26663	10	rpoB_3	TSS	C	0	C	2849	CCG	CCGCCCGCCTGCCGGACGAGCTGCTGGAGGCACAGCCGAACGCTATCGTCTCGACCCTGTCTCTTA	GCGTGCCGGA	0	0	0	113
M00970:52:000000000-KDLMY:1:2114:16384:28379	10	rpoB_3	TSS	C	0	C	2849	CCG	CCGCCCGCCTGCCGGACGAGCTGCTGGAGGCACAGCCGAACGCTATCGTCTCGACCCTGTCTCTTA	GCGTGCCGGA	0	0	0	113
M00970:52:000000000-KDLMY:1:2114:16384:28397	10	rpoB_3	TSS	C	0	C	2849	CCG	CCGCCCGCCTGCCGGACGAGCTGCTGGAGGCACAGCCGAACGCTATCGTCTCGACCCTGTCTCTTA	GCGTGCCGGA	0	0	0	107
M00970:52:000000000-KDLMY:1:1102:4722:14515	10	rpoB_3	TSS	C	0	C	2850	CGC	CGCCCGCCTGCCGGACGAGCTGCTGGAGGCACAGCCGCCTGTCTTCGGACGGTGCCGCCATCGAGCTCCGGGAGGGCGAGGATGAAGACTTGGAGCGAGCGGCGGCGAACCTGGGTATCAACCTGTCGCGGAACG	CGTGCCGGAC	0	0	0	204
M00970:52:000000000-KDLMY:1:1102:9745:14627	10	rpoB_3	TSS	C	0	C	2850	CGC	CGCCCGCCTGCCGGACGAGCTGCTGGAGGCACAGCCGAACGCTATCGTCTCGACCCTGTCTCTTA	CGTGCCGGAC	0	0	0	111
M00970:52:000000000-KDLMY:1:1103:12878:13523	10	rpoB_3	TSS	C	0	C	2850	CGC	CGCCCGCCTGCCGGACGAGCTGCTGGAGGCACAGCCGAACGCTATCGTCTCGACCCTGTCTCTTA	CGTGCCGGAC	0	0	0	111
M00970:52:000000000-KDLMY:1:1104:22942:8365	10	rpoB_3	TSS	C	0	C	2850	CGC	CGCCCGCCTGCCGGACGAGCTGCTGGAGGCACAGCCGAACGCTATCGTCTCGACCCTGTCTCTTA	CGTGCCGGAC	0	0	0	111
M00970:52:000000000-KDLMY:1:1104:18002:10029	10	rpoB_3	TSS	C	0	C	2850	CGC	CGCCCGCCTGCCGGACGAGCTGCTGGAGGCACAGCCGAACGCTATCGTCTCGACCCTGTCTCTTA	CGTGCCGGAC	0	0	0	111
M00970:52:000000000-KDLMY:1:1104:15760:18300	10	rpoB_3	TSS	C	0	C	2850	CGC	CGCCCGCCTGCCGGACGAGCTGCTGGAGGCACAGCCGAACGCTATCGTCTCGACCCTGTCTCTTA	CGTGCCGGAC	0	0	0	111
M00970:52:000000000-KDLMY:1:1104:24069:26084	10	rpoB_3	TSS	C	0	C	2850	CGC	CGCCCGCCTGCCGGACGAGCTGCTGGAGGCACAGCCGAACGCTATCGTCTCGACCCTGTCTCTTA	CGTGCCGGAC	0	0	0	109
M00970:52:000000000-KDLMY:1:1105:9337:12501	10	rpoB_3	TSS	C	0	C	2850	CGC	CGCCCGCCTGCCGGACGAGCTGCTGGAGGCACAGCCGAACGCTATCGTCTCGACCCTGTCTCTTA	CGTGCCGGAC	0	0	0	111
M00970:52:000000000-KDLMY:1:1107:25734:19214	10	rpoB_3	TSS	C	0	C	2850	CGC	CGCCCGCCTGCCGGACGAGCTGCTGGAGGCACAGCCGAACGCTATCGTCTCGACCCTGTCTTTA	CGTGCCGGAC	0	0	0	111
M00970:52:000000000-KDLMY:1:1107:12369:22596	10	rpoB_3	TSS	C	0	C	2850	CGC	CGCCCGCCTGCCGGACGAGCTGCTGGAGGCACAGCCGAACGCTATCGTCTCGACCCTGTCTCTTA	CGTGCCGGAC	0	0	0	111
M00970:52:000000000-KDLMY:1:1107:11920:23336	10	rpoB_3	TSS	C	0	C	2850	CGC	CGCCCGCCTGCCGGACGAGCTGCTGGAGGCACAGCCGAACGCTATCGTCTCGACCCTGTCTCTTA	CGTGCCGGAC	0	0	0	111
M00970:52:000000000-KDLMY:1:1108:18628:10116	10	rpoB_3	TSS	C	0	C	2850	CGC	CGCCCGCCTGCCGGACGAGCTGCTGGAGGCACAGCCGAACGCTATCGTCTCGACCCTGTCTCTTA	CGTGCCGGAC	0	0	0	111
M00970:52:000000000-KDLMY:1:1109:10420:16653	10	rpoB_3	TSS	C	0	C	2850	CGC	CGCCCGCCTGCCGGACGAGCTGCTGGAGGCACAGCCGAACGCTATCGTCTCGACCCTGTCTCTTA	CGTGCCGGAC	0	0	0	111
M00970:52:000000000-KDLMY:1:1110:15610:8540	10	rpoB_3	TSS	C	0	C	2850	CGC	CGCCCGCCTGCCGGACGAGCTGCTGGAGGCACAGCCGAACGCTATCGTCTCGACCCTGTCTCTTA	CGTGCCGGAC	0	0	0	111
M00970:52:000000000-KDLMY:1:1110:2488:15697	10	rpoB_3	TSS	C	0	C	2850	CGC	CGCCCGCCTGCCGGACGAGCTGCTGGAGGCACAGCCGAACGCTATCGTCTCGACCCTGTCTCTTA	CGTGCCGGAC	0	0	0	111
M00970:52:000000000-KDLMY:1:1112:18048:20223	10	rpoB_3	TSS	C	0	C	2850	CGC	CGCCCGCCTGCCGGACGAGCTGCTGGAGGCACAGCCGAACGCTATCGTCTCGACCCTGTCTCTTA	CGTGCCGGAC	0	0	0	111
M00970:52:000000000-KDLMY:1:1114:19020:23003	10	rpoB_3	TSS	C	0	C	2850	CGC	CGCCCGCCTGCCGGACGAGCTGCTGGAGGCACAGCCGAACGCTATCGTCTCGACCCTGTCTCTTA	CGTGCCGGAC	0	0	0	111
M00970:52:000000000-KDLMY:1:2101:24063:10173	10	rpoB_3	TSS	C	0	C	2850	CGC	CGCCCGCCTGCCGGACGAGCTGCTGGAGGCACAGCCGAACGCTATCGTCTCGACCCTGTCTCTTA	CGTGCCGGAC	0	0	0	111
M00970:52:000000000-KDLMY:1:2102:11093:9241	10	rpoB_3	TSS	C	0	C	2850	CGC	CGCCCGCCTGCCGGACGAGCTGCTGGAGGCACAGCCGAACGCTATCGTCTCGACCCTGTCTCTTA	CGTGCCGGAC	0	0	0	111
M00970:52:000000000-KDLMY:1:2102:3672:10890	10	rpoB_3	TSS	C	0	C	2850	CGC	CGCCCGCCTGCCGGACGAGCTGCTGGAGGCACAGCCGAACGCTATCGTCTCGACCCTGTCTCTTA	CGTGCCGGAC	0	0	0	111
M00970:52:000000000-KDLMY:1:2103:22199:3217	10	rpoB_3	TSS	C	0	C	2850	CGC	CGCCCGCCTGCCGGACGAGCTGCTGGAGGCACAGCCGAACGCTATCGTCTCGACCCTGTCTCA	CGTGCCGGAC	0	0	0	105
M00970:52:000000000-KDLMY:1:2103:6218:9782	10	rpoB_3	TSS	C	0	C	2850	CGC	CGCCCGCCTGCCGGACGAGCTGCTGGAGGCACAGCCGAACGCTATCGTCTCGACCCTGTCTCTTA	CGTGCCGGAC	0	0	0	111
M00970:52:000000000-KDLMY:1:2104:6917:11867	10	rpoB_3	TSS	C	0	C	2850	CGC	CGCCCGCCTGCCGGACGATCTGCTGGAGGCACAGCCGAACGCTATCGTCTCGAGCCTGTCTCTTA	CGTGCCGGAC	0	0	0	107
M00970:52:000000000-KDLMY:1:2104:21367:14206	10	rpoB_3	TSS	C	0	C	2850	CGC	CGCCCGCCTGCCGGACGAGCTGCTGGAGGCACAGCCGAACGCTATCGTCTCGACCCTGTCTCTTA	CGTGCCGGAC	0	0	0	111
M00970:52:000000000-KDLMY:1:2105:23864:6546	10	rpoB_3	TSS	C	0	C	2850	CGC	CGCCCGCCTGCCGGACGAGCTGCTGGAGGCACAGCCGAACGCTATCGTCTCGACCCTGTCTCTTA	CGTGCCGGAC	0	0	0	111
M00970:52:000000000-KDLMY:1:2105:15542:25359	10	rpoB_3	TSS	C	0	C	2850	CGC	CGCCCGCCTGCCGGACGAGCTGCTGGAGGCAAAGCCGAACGCTATCGTCTCGACCCTGTCTCTTA	CGTGCCGGAC	0	0	0	109
M00970:52:000000000-KDLMY:1:2106:16484:2496	10	rpoB_3	TSS	C	0	C	2850	CGC	CGCCCGCCTGCCGGACGAGCTGCTGGAGGCATAGCCGAACGCTATCGTCTCGACCCTGTCTCTTA	CGTGCCGGAC	0	0	0	109
M00970:52:000000000-KDLMY:1:2106:21620:8434	10	rpoB_3	TSS	C	0	C	2850	CGC	CGCCCGCCTGCCGGACGAGCTGCTGGAGGCACAGCCGAACGCTATCGTCTCGACCCTGTCTCTTA	CGTGCCGGAC	0	0	0	111
M00970:52:000000000-KDLMY:1:2107:11216:13883	10	rpoB_3	TSS	C	0	C	2850	CGC	CGCCCGCCTGCCGGACGAGCTGCTGGAGGCACAGCCGAACGCTATCGTCTCGACCCTGTCTCTTA	CGTGCCGGAC	0	0	0	111
M00970:52:000000000-KDLMY:1:2107:15789:15070	10	rpoB_3	TSS	C	0	C	2850	CGC	CGCCCGCCTGCCGGACGAGCTGCTGGAGGCACAGCCGAACGCTATCGTCTCGACCCTGTCTCTTA	CGTGCCGGAC	0	0	0	111
M00970:52:000000000-KDLMY:1:2107:7874:25132	10	rpoB_3	TSS	C	0	C	2850	CGC	CGCCCGCCTGCCGGACGAGCTGCTGGAGGCACAGCCGAACGCTATCGTCTCGACCCTGTCTCTTA	CGTGCCGGAC	0	0	0	111
M00970:52:000000000-KDLMY:1:2108:23095:3794	10	rpoB_3	TSS	C	0	C	2850	CGC	CGCCCGCCTGCCGGACGAGCTGCTGGAGGCACAGCCGAACGCTATCGTCTCGACCCTGTCTCTTA	CGTGCCGGAC	0	0	0	111
M00970:52:000000000-KDLMY:1:2108:28332:19395	10	rpoB_3	TSS	C	0	C	2850	CGC	CGCCCGCCTGCAGGACGAGCTGCTGGAGGCACAGCCGAACGCTATCGTCTCGACCCTGTCTCTTA	CGTGCCGGAC	0	0	0	109
M00970:52:000000000-KDLMY:1:2109:11400:5376	10	rpoB_3	TSS	C	0	C	2850	CGC	CGCCCGCCTGCCGGACGAGCTGCTGGAGGCACAGCCGAACGCTATCGTCTCGACCCTGTCTCTTA	CGTGCCGGAC	0	0	0	111
M00970:52:000000000-KDLMY:1:2110:20988:18848	10	rpoB_3	TSS	C	0	C	2850	CGC	CGCCCGCCTGCCGGACGAGCTGCTGGAGGCACAGCCGAACGCTATCGTCTCGACCCTGTCTCTTA	CGTGCCGGAC	0	0	0	111
M00970:52:000000000-KDLMY:1:2111:22523:26881	10	rpoB_3	TSS	C	0	C	2850	CGC	CGCCCGCCTGCCGGACGAGCTGCTGGAGGCACAGCCGAACGCTATCGTCTCGACCCTGTCTCTTA	CGTGCCGGAC	0	0	0	111
M00970:52:000000000-KDLMY:1:1102:20044:2815	10	rpoB_3	TSS	G	0	G	2851	GCC	GCCCGCCTGCCGGACGAGCTGCTGGAGGCACAGCCGAACGCTATCGTCTCGACCCTGTCTCTTA	GTGCCGGACT	0	0	0	109
M00970:52:000000000-KDLMY:1:1102:16982:8661	10	rpoB_3	TSS	G	0	G	2851	GCC	GCCCGCCTGCCGGACGAGCTGCTGGAGGCACAGCCGAACGCTATCGTCTCGACCCTGTCTCTTA	GTGCCGGACT	0	0	0	109
M00970:52:000000000-KDLMY:1:1104:5466:11912	10	rpoB_3	TSS	G	0	G	2851	GCC	GCCCGCCTGCCGGACGAGCTGCTGGAGGCACAGCCGAACGCTATCGTCTCGACCCTGTCTCTTA	GTGCCGGACT	0	0	0	109
M00970:52:000000000-KDLMY:1:1104:9095:13472	10	rpoB_3	TSS	G	0	G	2851	GCC	GCCCGCCTGCCGGACGAGCTGCTGGAGGCACAGCCGAACGCTATCGTCTCGACCCTGTCTCTTA	GTGCCGGACT	0	0	0	109
M00970:52:000000000-KDLMY:1:1106:5516:15559	10	rpoB_3	TSS	G	0	G	2851	GCC	GCCCGCCTGCCGGACGAGCTGCTGGAGGCACAGCCGAACGCTATCGTCTCGACCCTGTCTCTTA	GTGCCGGACT	0	0	0	109
M00970:52:000000000-KDLMY:1:1107:22067:24469	10	rpoB_3	TSS	G	0	G	2851	GCC	GCCCGCCTGCCGGACGAGCTGCTGGAGGCACAGCCGAACGCTATCGTCTCGACCCTGTCTCTTA	GTGCCGGACT	0	0	0	109
M00970:52:000000000-KDLMY:1:1109:21768:11494	10	rpoB_3	TSS	G	0	G	2851	GCC	GCCCGCCTGCCGGACGAGCTGCTGGAGGCACAGCCGAACGCTATCGTCTCGACCCTGTCTCTTA	GTGCCGGACT	0	0	0	109
M00970:52:000000000-KDLMY:1:2102:18695:8684	10	rpoB_3	TSS	G	0	G	2851	GCC	GCCCGCCTGCCGGACGAGCTGCTGGAGGCACAGCCGAACGCTATCGTCTCGACCCTGTCTCTTA	GTGCCGGACT	0	0	0	109
M00970:52:000000000-KDLMY:1:2103:22997:13379	10	rpoB_3	TSS	G	0	G	2851	GCC	GCCCGCCTGCCGGACGAGCTGCTGGAGGCACAGCCGAACGCTATCGTCTCGACCCTGTCTCTTA	GTGCCGGACT	0	0	0	109
M00970:52:000000000-KDLMY:1:2105:13787:2933	10	rpoB_3	TSS	G	0	G	2851	GCC	GCCCGCCTGCCGGACGAGCTGCTGGAGGCACAGCCGAACGCTATCGTCTCGACCCTGTCTCTTA	GTGCCGGACT	0	0	0	109
M00970:52:000000000-KDLMY:1:2105:21352:16150	10	rpoB_3	TSS	G	0	G	2851	GCC	GCCCGCCTGCCGGACGAGCTGCTGGAGGCACAGCCGAACGCTATCGTCTCGACCCTGTCTCTTA	GTGCCGGACT	0	0	0	109
M00970:52:000000000-KDLMY:1:2108:10865:13948	10	rpoB_3	TSS	G	0	G	2851	GCC	GCCCGCCTGCCGGACGAGCTGCTGGAGGCACAGCCGAACGTTATCGTCTCGACCCTGTCTCTTA	GTGCCGGACT	0	0	0	105
M00970:52:000000000-KDLMY:1:2112:17074:17561	10	rpoB_3	TSS	G	0	G	2851	GCC	GCCCGCCTGCCGGACGAGCTGCTGGAGGCACAGCCGAACGCTATCGTCTCGACCCTGTCTCTTA	GTGCCGGACT	0	0	0	109
M00970:52:000000000-KDLMY:1:1101:26009:8962	10	rpoB_3	TSS	C	0	C	2852	CCC	CCCGCCTGCCGGACGAGCTGCTGGAGGCACAGCCGAACGCTATCGTCTCGACCCTGTCTCTTA	TGCCGGACTG	0	0	0	107
M00970:52:000000000-KDLMY:1:1102:3738:16165	10	rpoB_3	TSS	C	0	C	2852	CCC	CCCGCCTGCCGGACGAGCTGCTGGAGGCACAGCCGAACGCTATCGTCTCGACCCTGTCTCTTA	TGCCGGACTG	0	0	0	107
M00970:52:000000000-KDLMY:1:1102:20264:19919	10	rpoB_3	TSS	C	0	C	2852	CCC	CCCGCCTGCCGGACGAGCTGCTGGAGGCACAGCCGAACGCTATCGTCTCGACCCTGTCTCTTA	TGCCGGACTG	0	0	0	107
M00970:52:000000000-KDLMY:1:1104:18584:25578	10	rpoB_3	TSS	C	0	C	2852	CCC	CCCCCCTGCCGGACGAGCTGCTGGAGGCACAGCCGAACGCTATCGTCTCGACCCTGTCTCTTA	TGCCGGACTG	0	0	0	103
M00970:52:000000000-KDLMY:1:1105:6756:12211	10	rpoB_3	TSS	C	0	C	2852	CCC	CCCGCCTGCCGGACGAGCTGCTGGAGGCACAGCCGAACGCTATCGTCTCGACCCTGTCTCTTA	TGCCGGACTG	0	0	0	107
M00970:52:000000000-KDLMY:1:1105:13251:21413	10	rpoB_3	TSS	C	0	C	2852	CCC	CCCCCCTGCCGGACGAGCTGCTGGAGGCACAGCCGAACGCTATCGTCTCGACCCTGTCTCTTA	TGCCGGACTG	0	0	0	103
M00970:52:000000000-KDLMY:1:1106:20951:19187	10	rpoB_3	TSS	C	0	C	2852	CCC	CCCCCCTGCCGGACGAGCTGCTGGAGGCACAGCCGAACGCTATCGTCTCGACCCTGTCTCTTA	TGCCGGACTG	0	0	0	103
M00970:52:000000000-KDLMY:1:1107:10807:9999	10	rpoB_3	TSS	C	0	C	2852	CCC	CCCGCCTGCCGGACGAGCTGCTGGAGGCACAGCCGAACGCTATCGTCTCGACCCTGTCTCTTA	TGCCGGACTG	0	0	0	107
M00970:52:000000000-KDLMY:1:1108:23583:16294	10	rpoB_3	TSS	C	0	C	2852	CCC	CCCGCCTGCCGGACGAGCTGCTGGAGGCACAGCCGAACGCTATCGTCTCGACCCTGTCTCTTA	TGCCGGACTG	0	0	0	107
M00970:52:000000000-KDLMY:1:1111:8073:9376	10	rpoB_3	TSS	C	0	C	2852	CCC	CCCGCCTGCCGGACGAGCTGCTGGAGGCACAGCCGAACGCTATCGTCTCGACCCTGTCTCTTA	TGCCGGACTG	0	0	0	107
M00970:52:000000000-KDLMY:1:1111:26379:21117	10	rpoB_3	TSS	C	0	C	2852	CCC	CCCGCCTGCCGGACGAGCTGCTGGAGGCACAGCCGAACGCTATCGTCTCGACCCTGTCTCTTA	TGCCGGACTG	0	0	0	107
M00970:52:000000000-KDLMY:1:1113:23380:17657	10	rpoB_3	TSS	C	0	C	2852	CCC	CCCGCCTGCCGGACGAGCTGCTGGAGGCACAGCCGAACGCTATCGTCTCGACCCTGTCTCTTA	TGCCGGACTG	0	0	0	107
M00970:52:000000000-KDLMY:1:1113:18149:27441	10	rpoB_3	TSS	C	0	C	2852	CCC	CCCGCCTGCCGGACGAGCTGCTGGAGGCACAGCCGAACGCTATCGTCTCGACCCTGTCTCTTA	TGCCGGACTG	0	0	0	107
M00970:52:000000000-KDLMY:1:2101:27997:8703	10	rpoB_3	TSS	C	0	C	2852	CCC	CCCGCCTGCCGGACGAGCTGCTGGAGGCACAGCCGAACGCTATCGTCTCGACCCTGTCTCTTA	TGCCGGACTG	0	0	0	105
M00970:52:000000000-KDLMY:1:2101:22778:12345	10	rpoB_3	TSS	C	0	C	2852	CCC	CCCGCCTGCCGGACGAGCTGCTGGAGGCACAGCCGAACGCTATCGTCTCGACCCTGTCTCTTA	TGCCGGACTG	0	0	0	105
M00970:52:000000000-KDLMY:1:2102:11335:9456	10	rpoB_3	TSS	C	0	C	2852	CCC	CCCGCCTGCCGGACGAGCTGCTGGAGGCACAGCCGAACGCTATCGTCTCGACCCTGTCTCTTA	TGCCGGACTG	0	0	0	107
M00970:52:000000000-KDLMY:1:2103:4495:13793	10	rpoB_3	TSS	C	0	C	2852	CCC	CCCGCCTGCCGGACGAGCTGCTGGAGGCACAGCCGAACGCTATCGTCTCGACCCTGTCTCTTA	TGCCGGACTG	0	0	0	107
M00970:52:000000000-KDLMY:1:2103:14991:15822	10	rpoB_3	TSS	C	0	C	2852	CCC	CCCGCCTGCCGGACGAGCTGCTGGAGGCACAGCCGAACGCTATCGTCTCGACCCTGTCTCTTA	TGCCGGACTG	0	0	0	107
M00970:52:000000000-KDLMY:1:2104:22697:11502	10	rpoB_3	TSS	C	0	C	2852	CCC	CCCGCCTGCCGGACGAGCTGCTGGAGGCACAGCCGAACGCTATCGTCTCGACCCTGTCTCTTA	TGCCGGACTG	0	0	0	107
M00970:52:000000000-KDLMY:1:2105:23442:8615	10	rpoB_3	TSS	C	0	C	2852	CCC	CCCGCCTGCCGGACGAGCTGCTGGAGGCACAGCCGAACGCTATCGTCTCGACCCTGTCTCTTA	TGCCGGACTG	0	0	0	107
M00970:52:000000000-KDLMY:1:2106:17152:2540	10	rpoB_3	TSS	C	0	C	2852	CCC	CCCGCCTGCCGGACGAGCTGCTGGAGGCACAGCCGAACGCTATCGTCTCGACCCTGTCTCTTA	TGCCGGACTG	0	0	0	107
M00970:52:000000000-KDLMY:1:2108:28312:19593	10	rpoB_3	TSS	C	0	C	2852	CCC	CCCGCCTGCCGGACGAGCTGCTGGAGGCACAGCCGAACGCTATCGTCTCGACCCTGTCCCTTA	TGCCGGACTG	0	0	0	107
M00970:52:000000000-KDLMY:1:2108:7254:20448	10	rpoB_3	TSS	C	0	C	2852	CCC	CCCGCCTGCCGGACGAGCTGCTGGAGGCACAGCCGAACGCTATCGTCTCGACCCTGTCTCTTA	TGCCGGACTG	0	0	0	107
M00970:52:000000000-KDLMY:1:2108:9341:26383	10	rpoB_3	TSS	C	0	C	2852	CCC	CCCGCCTGCCGGACGAGCTGCTGGAGGCACAGCCGAACGCTATCGTCTCGACCCTGTCTCTTA	TGCCGGACTG	0	0	0	107
M00970:52:000000000-KDLMY:1:2109:21116:13914	10	rpoB_3	TSS	C	0	C	2852	CCC	CCCCCCTGCCGGACGAGCTGCTGGAGGCACAGCCGAACGCTATCGTCTCGACCCTGTCTCTTA	TGCCGGACTG	0	0	0	103
M00970:52:000000000-KDLMY:1:2110:12854:11680	10	rpoB_3	TSS	C	0	C	2852	CCC	CCCGCCTGCCGGACGAGCTGCTGGAGGCACAGCCGAACGCTATCGTCTCGACCCTGTCTCTTA	TGCCGGACTG	0	0	0	107
M00970:52:000000000-KDLMY:1:2111:26179:23188	10	rpoB_3	TSS	C	0	C	2852	CCC	CCCGCCTGCCGGACGAGCTGCTGGAGGCACAGCCGAACGCTATCGTCTCGACCCTGTCTCTTA	TGCCGGACTG	0	0	0	107
M00970:52:000000000-KDLMY:1:2112:6424:16019	10	rpoB_3	TSS	C	0	C	2852	CCC	CCCGCCTGCCGGACGAGCTGCTGGAGGCACAGCCGAACGCTATCGTCTCGACCCTGTCTCTTA	TGCCGGACTG	0	0	0	107
M00970:52:000000000-KDLMY:1:2112:25792:18020	10	rpoB_3	TSS	C	0	C	2852	CCC	CCCGCCTGCCGGACGAGCTGCTGGAGGCACAGCCGAACGCTATCGTCTCGACCCTGTCTCTTA	TGCCGGACTG	0	0	0	107
M00970:52:000000000-KDLMY:1:2112:19127:19703	10	rpoB_3	TSS	C	0	C	2852	CCC	CCCGCCTGCCGGACGAGCTGCTGGAGGCACAGCCGAACGCTATCGTCTCGACCCTGTCTCTTA	TGCCGGACTG	0	0	0	107
M00970:52:000000000-KDLMY:1:1101:17514:16009	10	rpoB_3	TSS	C	0	C	2853	CCG	CCGCCTGCCGGACGAGCTGCTGGAGGCACAGCCGAACGCTATCGTCTCGACCCTGTCTCTTA	GCCGGACTGG	0	0	0	105
M00970:52:000000000-KDLMY:1:1102:9288:13869	10	rpoB_3	TSS	C	0	C	2853	CCG	CCGCCTGCCGGACGAGCTGCTGGAGGCACAGCCGAACGCTATCGTCTCGACCCTGTCTCTTA	GCCGGACTGG	0	0	0	105
M00970:52:000000000-KDLMY:1:1102:19183:22291	10	rpoB_3	TSS	C	0	C	2853	CCG	CCGCCTGCCGGACGAGCTGCTGGAGGCACAGCCGAACGCTATCGTCTCGACCCTGTCTCTTA	GCCGGACTGG	0	0	0	105
M00970:52:000000000-KDLMY:1:1102:20363:23718	10	rpoB_3	TSS	C	0	C	2853	CCG	CCGCCTGCCGGACGAGCTGCTGGAGGCACAGCCGAACGCTATCGTCTCGACCCTGTCTCTTA	GCCGGACTGG	0	0	0	105
M00970:52:000000000-KDLMY:1:1105:18278:24666	10	rpoB_3	TSS	C	0	C	2853	CCG	CCGCCTGCCGGACGAGCTGCTGGAGGCACAGCCGAACGCTATCGTCTCGACCCTGTCTCTTA	GCCGGACTGG	0	0	0	105
M00970:52:000000000-KDLMY:1:1106:21697:7898	10	rpoB_3	TSS	C	0	C	2853	CCG	CCGCCTGCCGGACGAGCTGCTGGAGGCACAGCCGAACGCTATCGTCTCGACCCTGTCTCTTA	GCCGGACTGG	0	0	0	105
M00970:52:000000000-KDLMY:1:1106:21811:14756	10	rpoB_3	TSS	C	0	C	2853	CCG	CCGCCTGCCGGACGAGCTGCTGGAGGCACAGCCGAACGCTATCGTCTCGACCCTGTCTCTTA	GCCGGACTGG	0	0	0	105
M00970:52:000000000-KDLMY:1:1106:19223:15907	10	rpoB_3	TSS	C	0	C	2853	CCG	CCGCCTGCCGGACGAGCTGCTGGAGGCACAGCCGAACGCTATCGTCTCGACCCTGTCTCTTA	GCCGGACTGG	0	0	0	105
M00970:52:000000000-KDLMY:1:1107:18755:24782	10	rpoB_3	TSS	C	0	C	2853	CCG	CCGCCTGCCGGACGAGCTGCTGGAGGCACAGCCGAACGCTATCGTCTCGACCCTGTCTCTTA	GCCGGACTGG	0	0	0	105
M00970:52:000000000-KDLMY:1:1108:21060:6607	10	rpoB_3	TSS	C	0	C	2853	CCG	CCGCCTGCCGGACGAGCTGCTGGAGGCACAGCCGAACGCTATCGTCTCGACCCTGTCTCTTA	GCCGGACTGG	0	0	0	105
M00970:52:000000000-KDLMY:1:1108:7811:9306	10	rpoB_3	TSS	C	0	C	2853	CCG	CCGCCTGCCGGACGAGCTACTGGAGGCACAGCCGAACGCTATCGTCTCGACCCTGTCTCTTA	GCCGGACTGG	0	0	0	101
M00970:52:000000000-KDLMY:1:1108:24830:22649	10	rpoB_3	TSS	C	0	C	2853	CCG	CCGCCTGCCGGACGAGCTGCTGGAGGCTCAGCCGAACGCTATCGTCTCGACCCTGTCTCTTA	GCCGGACTGG	0	0	0	101
M00970:52:000000000-KDLMY:1:1109:13051:27724	10	rpoB_3	TSS	C	0	C	2853	CCG	CCGCCTGCCGGACGAGCTGCTGGAGGCACAGCCGAACGCTATCGTCTCGACCCTGTCTCTTA	GCCGGACTGG	0	0	0	105
M00970:52:000000000-KDLMY:1:1110:12838:25031	10	rpoB_3	TSS	C	0	C	2853	CCG	CCGCCTGCCGGACGAGCTGCTGGAGGCACAGCCGAACGCTATCGTCTCGACCCTGTCTCTTA	GCCGGACTGG	0	0	0	105
M00970:52:000000000-KDLMY:1:1111:17220:6664	10	rpoB_3	TSS	C	0	C	2853	CCG	CCGCCTGCCGGACGAGCTGCTGGAGGCACAGCCGAACGCTATCGTCTCGACCCTGTCTC	GCCGGACTGG	0	0	0	105
M00970:52:000000000-KDLMY:1:1111:15688:7481	10	rpoB_3	TSS	C	0	C	2853	CCG	CCGCCTGCCGGACGAGCTGCTGGAGGCACAGCCGAACGCTATCGTCTCGACCCTGTCTCTTA	GCCGGACTGG	0	0	0	105
M00970:52:000000000-KDLMY:1:1111:9285:12338	10	rpoB_3	TSS	C	0	C	2853	CCG	CCGCCTGCCGGACGAGCTGCTGGAGGCACAGCCGAACGCTATCGTCTCGACCCTGTCTCTTA	GCCGGACTGG	0	0	0	105
M00970:52:000000000-KDLMY:1:1113:12758:16960	10	rpoB_3	TSS	C	0	C	2853	CCG	CCGCCTGCCGGACGAGCTGCTGGAGGCACAGCCGAACGCTATCGTCTCGACCCTGTCTCTTA	GCCGGACTGG	0	0	0	105
M00970:52:000000000-KDLMY:1:1114:11078:19738	10	rpoB_3	TSS	C	0	C	2853	CCG	CCGCCTGCCGGACGAGCTGCTGGAGGCACAGCCGAACGCTATCGTCTCGACCCTGTCTCTTA	GCCGGACTGG	0	0	0	105
M00970:52:000000000-KDLMY:1:2101:11960:16279	10	rpoB_3	TSS	C	0	C	2853	CCG	CCGCCTGCCGGACGAGCTGCTGGAGGCACAGCCGAACGCTATCGTCTCGACCCTGTCTCTTA	GCCGGACTGG	0	0	0	105
M00970:52:000000000-KDLMY:1:2101:21371:16985	10	rpoB_3	TSS	C	0	C	2853	CCG	CCGCCTGCCGGACGAGCTGCTGGAGGCACAGCCGAACGCTATCGTCTCGACCCTGTCTCTTA	GCCGGACTGG	0	0	0	105
M00970:52:000000000-KDLMY:1:2102:8300:14610	10	rpoB_3	TSS	C	0	C	2853	CCG	CCGCCTGCCGGACGAGCTGCTGGAGGCACAGCCGAACGCTATCGTCTCGACCCTGTCTCTTA	GCCGGACTGG	0	0	0	105
M00970:52:000000000-KDLMY:1:2103:12455:16941	10	rpoB_3	TSS	C	0	C	2853	CCG	CCGCCTGCCGGACGAGCTGCTGGAGGCACAGCCGAACGCTATCGTCTCGACCCTGTCTCTTA	GCCGGACTGG	0	0	0	105
M00970:52:000000000-KDLMY:1:2104:22375:18709	10	rpoB_3	TSS	C	0	C	2853	CCG	CCGCCTGCCGGACGAGCTGCTGGAGGCACAGCCGAACGCTATCGTCTCGACCCTGTCTCTTA	GCCGGACTGG	0	0	0	105
M00970:52:000000000-KDLMY:1:2105:21264:20890	10	rpoB_3	TSS	C	0	C	2853	CCG	CCGCCTGCCGGACGAGCTGCTGGAGGCACAGCCGAACGCTATCGTCTCGACCCTGTCTCTTA	GCCGGACTGG	0	0	0	105
M00970:52:000000000-KDLMY:1:2105:11629:25871	10	rpoB_3	TSS	C	0	C	2853	CCG	CCGCCTGCCGGACGAGCTGCTGGAGGCACAGACGAACGCTATCGTCTCGACCCTGTCTCTTA	GCCGGACTGG	0	0	0	103
M00970:52:000000000-KDLMY:1:2108:13239:3381	10	rpoB_3	TSS	C	0	C	2853	CCG	CCGCCTGCCGGACGAGCTGCTGGAGGCACAGCCGAACGCTATCGTCTCGACCCTGTCTCTTA	GCCGGACTGG	0	0	0	105
M00970:52:000000000-KDLMY:1:2112:25413:13589	10	rpoB_3	TSS	C	0	C	2853	CCG	CCGCCTGCCGGACGAGCTGCTGGAGGCACAGCCGAACGCTATCGTCTCGACCCTGTCTCTTA	GCCGGACTGG	0	0	0	105
M00970:52:000000000-KDLMY:1:2114:23608:6756	10	rpoB_3	TSS	C	0	C	2853	CCG	CCGCCTGCCGGACGAGCTGCTGGAGGCACAGCCGAACGCTATCGTCTCGACCCTGTCTCTTA	GCCGGACTGG	0	0	0	105
M00970:52:000000000-KDLMY:1:2114:14171:23328	10	rpoB_3	TSS	C	0	C	2853	CCG	CCGCCTGCCGGACGAGCTGCTGGAGGCACAGCCGAACGCTATCGTCTCGACCCTGTCTCTTA	GCCGGACTGG	0	0	0	105
M00970:52:000000000-KDLMY:1:1101:23711:9039	10	rpoB_3	TSS	C	0	C	2854	CGC	CGCCTGCCGGACGAGCTGCTGGAGGCACAGCCGAACGCTATCGTCTCGACCCTGTCTCTTA	CCGGACTGGG	0	0	0	103
M00970:52:000000000-KDLMY:1:1101:18099:24771	10	rpoB_3	TSS	C	0	C	2854	CGC	CGCCTGCCGGACGAGCTGCTGGAGGCACAGCCGAACGCTATCGTCTCGACCCTGTCTCTTA	CCGGACTGGG	0	0	0	101
M00970:52:000000000-KDLMY:1:1102:8372:10909	10	rpoB_3	TSS	C	0	C	2854	CGC	CGCCTGCCGGACGAGCTGCTGGAGGCACAGCCGAACGCTATCGTCTCGACCCTGTCTCTTA	CCGGACTGGG	0	0	0	103
M00970:52:000000000-KDLMY:1:1102:20897:20353	10	rpoB_3	TSS	C	0	C	2854	CGC	CGCCTGCCGGACGAGCTGCTGGAGGCACAGCCGAACGCTATCGTCTCGACCCTGTCTCTTA	CCGGACTGGG	0	0	0	103
M00970:52:000000000-KDLMY:1:1103:12931:25219	10	rpoB_3	TSS	C	0	C	2854	CGC	CGCCTGCCGGACGAGCTGCTGGAGGCACAGCCGAACGCTATCGTCTCGACCCTGTCTCTTA	CCGGACTGGG	0	0	0	103
M00970:52:000000000-KDLMY:1:1104:12981:13994	10	rpoB_3	TSS	C	0	C	2854	CGC	CGCCTGCCGGACGAGCTGCTGGAGGCACAGCCGAACGCTATCGTCTCGACCCTGTCTCTTA	CCGGACTGGG	0	0	0	103
M00970:52:000000000-KDLMY:1:1104:22899:25481	10	rpoB_3	TSS	C	0	C	2854	CGC	CGCCTGCCGGACGAGCTGCTGGAGGCACAGCCGAACGCTATCGTCTCGACCCTGTCTCTTA	CCGGACTGGG	0	0	0	103
M00970:52:000000000-KDLMY:1:1105:18277:20045	10	rpoB_3	TSS	C	0	C	2854	CGC	CGCCTGCCGGACGAGCTGCTGGAGGCACAGCCGAACGCTATCGTCTCGACCCTGTCTCTTA	CCGGACTGGG	0	0	0	103
M00970:52:000000000-KDLMY:1:1105:20101:21811	10	rpoB_3	TSS	C	0	C	2854	CGC	CGCCTGCCGGACGAGCTGCTGGAGGCACAGCCGAACGCTATCGTCTCGACCCTGTCTCTTA	CCGGACTGGG	0	0	0	103
M00970:52:000000000-KDLMY:1:1106:10395:5930	10	rpoB_3	TSS	C	0	C	2854	CGC	CGCCTGCCGGACGAGCTGCTGGAGGCACAGCCGAACGCTATCGTCTCGACCCTGTCTCTTA	CCGGACTGGG	0	0	0	103
M00970:52:000000000-KDLMY:1:1106:28115:12715	10	rpoB_3	TSS	C	0	C	2854	CGC	CGCCTGCCGGACGAGCTGCTGGAGGCACAGCCGAACGCTATCGTCTCGACCCTGTCTCTTA	CCGGACTGGG	0	0	0	103
M00970:52:000000000-KDLMY:1:1106:12788:27336	10	rpoB_3	TSS	C	0	C	2854	CGC	CGCCTGCCGGACGAGCTGCTGGAGGCACAGCCGAACGCTATCGTCTCGACCCTGTCTCTTA	CCGGACTGGG	0	0	0	103
M00970:52:000000000-KDLMY:1:1108:23219:14417	10	rpoB_3	TSS	C	0	C	2854	CGC	CGCCTGCCGGACGAGCTGCTGGAGGCACAGCCGAACGCTATCGTCTCGACCCTGTCTCTTA	CCGGACTGGG	0	0	0	103
M00970:52:000000000-KDLMY:1:1109:26860:14612	10	rpoB_3	TSS	C	0	C	2854	CGC	CGCCTGCCGGACGAGCTGCTGGAGGCACAGCCGAACGCTATCGTCTCGACCCTGTCTCTTA	CCGGACTGGG	0	0	0	103
M00970:52:000000000-KDLMY:1:1109:7767:18063	10	rpoB_3	TSS	C	0	C	2854	CGC	CGCCTGCCGGACGAGCTGCTGGAGGCACAGCCGAACGCTATCGTCTCGACCCTGTCTCTTA	CCGGACTGGG	0	0	0	103
M00970:52:000000000-KDLMY:1:1109:7938:18712	10	rpoB_3	TSS	C	0	C	2854	CGC	CGCCTGCCGGACGAGCTGCTGGAGGCACAGCCGAACGCTATCGTCTCGACCCTGTCTCTTA	CCGGACTGGG	0	0	0	103
M00970:52:000000000-KDLMY:1:1109:12686:24265	10	rpoB_3	TSS	C	0	C	2854	CGC	CGCCTGCCGGACGAGCTGCTGGAGGCACAGCCGAACGCTATCGTCTCGACCCTGTCTCTTA	CCGGACTGGG	0	0	0	103
M00970:52:000000000-KDLMY:1:1110:3079:11670	10	rpoB_3	TSS	C	0	C	2854	CGC	CGCCTGCCGGACGAGCTGCTGGAGGCACAGCCGAACGCTATCGTCTCGACCCTGTCTCTTA	CCGGACTGGG	0	0	0	103
M00970:52:000000000-KDLMY:1:1110:28672:15365	10	rpoB_3	TSS	C	0	C	2854	CGC	CGCCTGCCGGACGAGCTGCTGGAGGCACAGCCGAACGCTATCGTCTCGACCCTGTCTCTTA	CCGGACTGGG	0	0	0	103
M00970:52:000000000-KDLMY:1:1110:23647:18625	10	rpoB_3	TSS	C	0	C	2854	CGC	CGCCTGCCGGACGAGCTGCTGGAGGCACAGCCGAACGCTATCGTCTCGACCCTGTCTCTTA	CCGGACTGGG	0	0	0	103
M00970:52:000000000-KDLMY:1:1111:19051:10355	10	rpoB_3	TSS	C	0	C	2854	CGC	CGCCTGCCGGACGAGCTGCTGGAGGCACAGCCGAACGCTATCGTCTCGACCCTGTCTCTTA	CCGGACTGGG	0	0	0	103
M00970:52:000000000-KDLMY:1:1112:4872:8555	10	rpoB_3	TSS	C	0	C	2854	CGC	CGCCTGCCGGACGAGCTGCTGGAGGCACAGCCGAATGCTATCGTCTCGACCCTGTCTCTTA	CCGGACTGGG	0	0	0	99
M00970:52:000000000-KDLMY:1:1114:26707:8817	10	rpoB_3	TSS	C	0	C	2854	CGC	CGCCTGCCGGACGAGCTGCTGGAGGCACAGCCGAACGCTATCGTCTCGACCCTGTCTCTTA	CCGGACTGGG	0	0	0	103
M00970:52:000000000-KDLMY:1:1114:8173:10451	10	rpoB_3	TSS	C	0	C	2854	CGC	CGCCTGCCGGACGAGCTGCTGGAGGCACAGCCGAACGCTATCGTCTCGACCCTGTCTCTTA	CCGGACTGGG	0	0	0	103
M00970:52:000000000-KDLMY:1:1114:18643:10598	10	rpoB_3	TSS	C	0	C	2854	CGC	CGCCTGCCGGACGAGCTGCTGGAGGCACAGCCGAACGCTATCGTCTCGACCCTGTCTCTTA	CCGGACTGGG	0	0	0	103
M00970:52:000000000-KDLMY:1:2101:13486:10285	10	rpoB_3	TSS	C	0	C	2854	CGC	CGCCTGCCGGACGAGCTGCTGGAGGCACAGCCGAACGCTATCGTCTCGACCCTGTCTCTTA	CCGGACTGGG	0	0	0	103
M00970:52:000000000-KDLMY:1:2101:10531:12694	10	rpoB_3	TSS	C	0	C	2854	CGC	CGCCTGCCGGACGAGCTGCTGGAGGCACAGCCGAACGCTATCGTCTCGACCCTGTCTCTTA	CCGGACTGGG	0	0	0	103
M00970:52:000000000-KDLMY:1:2102:12477:10720	10	rpoB_3	TSS	C	0	C	2854	CGC	CGCCTGCCGGACGAGCTGCTGGAGGCACAGCCGAACGCTATCGTCTCGACCCTGTCTCTTA	CCGGACTGGG	0	0	0	103
M00970:52:000000000-KDLMY:1:2102:25540:12175	10	rpoB_3	TSS	C	0	C	2854	CGC	CGCCTGCCGGACGAGCTGCTGGAGGCACAGCCGAACGCTATCGTCTCGACCCTGTCTCTTA	CCGGACTGGG	0	0	0	103
M00970:52:000000000-KDLMY:1:2102:27545:19685	10	rpoB_3	TSS	C	0	C	2854	CGC	CGCCTGCCGGACGAGCCGCTGGAGGCACAGCCGAACGCTATCGTCTCGACCCTGTCTCTTA	CCGGACTGGG	0	0	0	101
M00970:52:000000000-KDLMY:1:2102:15435:23101	10	rpoB_3	TSS	C	0	C	2854	CGC	CGCCTGCCGGACGAGCTGCTGGAGGCACAGCCGAACGCTATCGTCTCGACCCTGTCTCTTA	CCGGACTGGG	0	0	0	103
M00970:52:000000000-KDLMY:1:2103:25171:8397	10	rpoB_3	TSS	C	0	C	2854	CGC	CGCCTGCCGGACGAGCTGCTGGAGGCACAGCCGAACGCTATCGTCTCGACCCTGTCTCTTA	CCGGACTGGG	0	0	0	103
M00970:52:000000000-KDLMY:1:2103:25363:12555	10	rpoB_3	TSS	C	0	C	2854	CGC	CGCCTGCCGGACGAGCTGCTGGAGGCACAGCCGAACGCTATCGTCTCGACCCTGTCTCTTA	CCGGACTGGG	0	0	0	103
M00970:52:000000000-KDLMY:1:2104:11973:6406	10	rpoB_3	TSS	C	0	C	2854	CGC	CGCCTGCCGGACGAGCTGCTGGAGGCACAGCCGAACGCTATCGTCTCGACCCTGTCTCTTA	CCGGACTGGG	0	0	0	103
M00970:52:000000000-KDLMY:1:2104:22546:15404	10	rpoB_3	TSS	C	0	C	2854	CGC	CGCCTGCCGGACGAGCTGCTGGAGGCACAGCCGAACGCTATCGTCTCGACCCTGTCTCTTA	CCGGACTGGG	0	0	0	103
M00970:52:000000000-KDLMY:1:2105:23724:20635	10	rpoB_3	TSS	C	0	C	2854	CGC	CGCCTGCCGGACGAGCTGCTGGAGGCACAGCCGAACGCTATCGTCTCGACCCTGT	CCGGACTGGG	0	0	0	103
M00970:52:000000000-KDLMY:1:2105:18338:23330	10	rpoB_3	TSS	C	0	C	2854	CGC	CGCCTGCCGGACGAGCTGCTGGAGGCACAGCCGAACGCTATCGTCTCGACCCTGTCTCTTA	CCGGACTGGG	0	0	0	103
M00970:52:000000000-KDLMY:1:2106:25387:9365	10	rpoB_3	TSS	C	0	C	2854	CGC	CGCCTGCCGGACGAGCTGCTGGAGGCACAGCCGAACGCTATCGTCTCGACCCTGTCTCTTA	CCGGACTGGG	0	0	0	103
M00970:52:000000000-KDLMY:1:2107:24379:18905	10	rpoB_3	TSS	C	0	C	2854	CGC	CGCCTGCCGGACGAGCTGCTGGAGGCACAGCCGAACGCTATCGTCTCGACCCTGTCTCTTA	CCGGACTGGG	0	0	0	103
M00970:52:000000000-KDLMY:1:2108:25757:10181	10	rpoB_3	TSS	C	0	C	2854	CGC	CGCCTGCCGGACGAGCTGCTGGAGGCACAGCCGAACGCTATCGTCTCGACCCTGTCTCTTA	CCGGACTGGG	0	0	0	103
M00970:52:000000000-KDLMY:1:2110:26246:13794	10	rpoB_3	TSS	C	0	C	2854	CGC	CGCCTGCCGGACGAGCTGCTGGAGGCACAGCCGAACGCTATCGTCTCGACCCTGTCTCTTA	CCGGACTGGG	0	0	0	103
M00970:52:000000000-KDLMY:1:2111:16521:6181	10	rpoB_3	TSS	C	0	C	2854	CGC	CGCCTGCCGGACGAGCTGCTGGAGGCACAGCCGAACGCTATCGTCTCGACCTGTCTCTTA	CCGGACTGGG	0	0	0	101
M00970:52:000000000-KDLMY:1:2111:2536:13708	10	rpoB_3	TSS	C	0	C	2854	CGC	CGCCTGCCGGACGAGCTGCTGGAGGCACAGCCGAACGCTATCGTCTCGACCCTGTCTCTTA	CCGGACTGGG	0	0	0	103
M00970:52:000000000-KDLMY:1:2111:14660:14887	10	rpoB_3	TSS	C	0	C	2854	CGC	CGCCTGCCGGACGAGCTGCTGGAGGCACAGCCGAACGCTATCGTCTCGACCCTGTCTCTTA	CCGGACTGGG	0	0	0	103
M00970:52:000000000-KDLMY:1:2111:24317:16655	10	rpoB_3	TSS	C	0	C	2854	CGC	CGCCTGCCGGACGAGCTGCTGGAGGCACAGCCGAACGCTATCGTCTCGACCCTGTCTCTTA	CCGGACTGGG	0	0	0	103
M00970:52:000000000-KDLMY:1:2111:10845:18945	10	rpoB_3	TSS	C	0	C	2854	CGC	CGCCTGCCGGACGAGCTGCTGGAGGCACAGCCGAACGCTATCGTCTCGACCCTGTCTCTTA	CCGGACTGGG	0	0	0	103
M00970:52:000000000-KDLMY:1:2111:14838:21470	10	rpoB_3	TSS	C	0	C	2854	CGC	CGCCTGCCGGACGAGCTGCTGGAGGCACAGCCGAACGCTATCGTCTCGACCCTGTCTCTTA	CCGGACTGGG	0	0	0	103
M00970:52:000000000-KDLMY:1:2112:19452:13325	10	rpoB_3	TSS	C	0	C	2854	CGC	CGCCTGCCGGACGAGCTGCTGGAGGCACAGCCGAACGCTATCGTCTCGACCCTGTCTCTTA	CCGGACTGGG	0	0	0	103
M00970:52:000000000-KDLMY:1:2112:18558:14827	10	rpoB_3	TSS	C	0	C	2854	CGC	CGCCTGCCGGACGAGCTGCTGGAGGCACAGCCGAACGCTATCGTCTCGACCCTGTCTCTTA	CCGGACTGGG	0	0	0	103
M00970:52:000000000-KDLMY:1:2112:3318:17410	10	rpoB_3	TSS	C	0	C	2854	CGC	CGCCTGCCGGACGAGCTGCTGGAGGCACAGCCGAACGCTATCGTCTCGACCCTGTCTCTTA	CCGGACTGGG	0	0	0	103
M00970:52:000000000-KDLMY:1:2113:14553:13809	10	rpoB_3	TSS	C	0	C	2854	CGC	CGCCTGCCGGACGAGCTGCTGGAGGCACAGCCGAACGCTATCGTCTCGACCCTGTCTCTTA	CCGGACTGGG	0	0	0	103
M00970:52:000000000-KDLMY:1:2113:16501:14368	10	rpoB_3	TSS	C	0	C	2854	CGC	CGCCTGCCGGACGAGCTGCTGGAGGCACAGCCGAACGCTATCGTCTCGACCCTGTCTCTTA	CCGGACTGGG	0	0	0	101
M00970:52:000000000-KDLMY:1:2113:14355:16417	10	rpoB_3	TSS	C	0	C	2854	CGC	CGCCTGCCGGACGAGCTGCTGGAGGCACAGCCGAACGCTATCGTCTCGACCCTGTCTCTTA	CCGGACTGGG	0	0	0	101
M00970:52:000000000-KDLMY:1:2113:10195:23356	10	rpoB_3	TSS	C	0	C	2854	CGC	CGCCTGCCGGACGAGCTGCTGGAGGCACAGCCGAACGCTATCGTCTCGACCCTGTCTCTTA	CCGGACTGGG	0	0	0	103
M00970:52:000000000-KDLMY:1:2114:15877:14545	10	rpoB_3	TSS	C	0	C	2854	CGC	CGCCTGCCGGACGAGCTGCTGGAGGCACAGCCGAACGCTATCGTCTCGACCCTGTCTCTTA	CCGGACTGGG	0	0	0	103
M00970:52:000000000-KDLMY:1:2114:17896:14935	10	rpoB_3	TSS	C	0	C	2854	CGC	CGCCTGCCGGACGAGCTGCTGGAGGCACAGCCGAACGCTATCGTCTCGACCCTGTCTCTTA	CCGGACTGGG	0	0	0	103
M00970:52:000000000-KDLMY:1:2114:20722:17618	10	rpoB_3	TSS	C	0	C	2854	CGC	CGCCTGCCGGACGAGCTGCTGGAGGCACAGCCGAACGCTATCGTCTCGACCCTGTCTCTTA	CCGGACTGGG	0	0	0	101
M00970:52:000000000-KDLMY:1:1107:15466:18297	10	rpoB_3	TSS	G	0	G	2855	GCC	GCCTGCCGGACGAGCTGCTGGAGGCACAGCCGAACGCTATCGTCTCGACCCTGTCTCTTA	CGGACTGGGC	0	0	0	101
M00970:52:000000000-KDLMY:1:1108:13548:20093	10	rpoB_3	TSS	G	0	G	2855	GCC	GCCTGCCGGACGAGCTGCTGGAGGCACAGCCGAACGCTATCGTCTCGACCCTGTCTCTTA	CGGACTGGGC	0	0	0	101
M00970:52:000000000-KDLMY:1:1108:17839:26388	10	rpoB_3	TSS	G	0	G	2855	GCC	GCCTGCCGGACGAGCTGCTGGAGGCACAGCCGAACGCTATCGTCTCGACCCTGTCTCTTA	CGGACTGGGC	0	0	0	101
M00970:52:000000000-KDLMY:1:1109:21325:19036	10	rpoB_3	TSS	G	0	G	2855	GCC	GCCTGCCGGACGAGCTGCTGGAGGCACAGCCGAACGCTATCGTCTCGACCCTGTCTCTTA	CGGACTGGGC	0	0	0	101
M00970:52:000000000-KDLMY:1:1111:17294:26996	10	rpoB_3	TSS	G	0	G	2855	GCC	GCCTGCCGGACGAGCTGCTGGAGGCACAGCCGAACGCTATCGTCTCGACCCTGTCTCTTA	CGGACTGGGC	0	0	0	101
M00970:52:000000000-KDLMY:1:1114:9218:6826	10	rpoB_3	TSS	G	0	G	2855	GCC	GCCTGCCGGACGAGCTGCTGGAGGCACAGCCGAACGCTATCGTCTCGACCCTGTCTCTTA	CGGACTGGGC	0	0	0	101
M00970:52:000000000-KDLMY:1:2101:21306:20157	10	rpoB_3	TSS	G	0	G	2855	GCC	GCCTGCCGGACGAGCTGCTGGAGGCACAGCCGAACGCTATCGTCTCGACCCTGTCTCTTA	CGGACTGGGC	0	0	0	101
M00970:52:000000000-KDLMY:1:2105:5194:11779	10	rpoB_3	TSS	G	0	G	2855	GCC	GCCTGCCGGACGAGCTGCTGGAGGCACAGCCGAACGCTATCGTCTCGACCCTGTCTCTTA	CGGACTGGGC	0	0	0	101
M00970:52:000000000-KDLMY:1:2108:16825:20310	10	rpoB_3	TSS	G	0	G	2855	GCC	GCCTGCCGGACGAGCTGCTGGAGGCACAGCCGAACGCTATCGTCTCGACCCTGTCTCTTA	CGGACTGGGC	0	0	0	99
M00970:52:000000000-KDLMY:1:2109:26477:16968	10	rpoB_3	TSS	G	0	G	2855	GCC	GCCTGCCGGACGAGCTGCTGGAGGCACAGCCGAACGCTATCGTCTCGACCCTGTCTCTTA	CGGACTGGGC	0	0	0	101
M00970:52:000000000-KDLMY:1:2109:9696:23321	10	rpoB_3	TSS	G	0	G	2855	GCC	GCCTGCCGGACGAGCTGCTGGAGGCACAGCCGAACGCTATCGTCTCGACCCTGTCTCTTA	CGGACTGGGC	0	0	0	101
M00970:52:000000000-KDLMY:1:2111:4039:18764	10	rpoB_3	TSS	G	0	G	2855	GCC	GCCTGCCGGACGAGCTGCTGGAGGCACAGCCGAACGCTATCGTCTCGACCCTGTCTCTTA	CGGACTGGGC	0	0	0	101
M00970:52:000000000-KDLMY:1:1101:11446:7522	10	rpoB_3	TSS	C	0	C	2856	CCT	CCTGCCGGACGAGCTGCTGGAGGCACAGCCGAACGCTATCGTCTCGACCCTGTCTCTTA	GGACTGGGCC	0	0	0	99
M00970:52:000000000-KDLMY:1:1101:4601:10055	10	rpoB_3	TSS	C	0	C	2856	CCT	CCTGCCGGACGAGCTGCTGGAGGCACAGCCGAACGCTATCGTCTCGACCCTGTCTCTTA	GGACTGGGCC	0	0	0	99
M00970:52:000000000-KDLMY:1:1101:7600:10800	10	rpoB_3	TSS	C	0	C	2856	CCT	CCTGCCGGACGAGCTGCTGGAGGCACAGCCGAACGCTATCGTCTCGACCCTGTCTCTTA	GGACTGGGCC	0	0	0	99
M00970:52:000000000-KDLMY:1:1101:4266:11001	10	rpoB_3	TSS	C	0	C	2856	CCT	CCTGCCGGACGAGCTGCTGGAGGCACAGCCGAACGCTATCGTCTCGACCCTGTCTCTTA	GGACTGGGCC	0	0	0	99
M00970:52:000000000-KDLMY:1:1101:10646:11498	10	rpoB_3	TSS	C	0	C	2856	CCT	CCTGCCGGACGAGCTGCTGGAGGCACAGCCGAACGCTATCGTCTCGACCCTGTCTCTTA	GGACTGGGCC	0	0	0	99
M00970:52:000000000-KDLMY:1:1101:24052:12179	10	rpoB_3	TSS	C	0	C	2856	CCT	CCTGCCGGACGAGCTGCTGGAGGCACAGCCGAACGCTATCGTCTCGACCCTGTCTCTTA	GGACTGGGCC	0	0	0	99
M00970:52:000000000-KDLMY:1:1101:26161:12440	10	rpoB_3	TSS	C	0	C	2856	CCT	CCTGCCGGACGAGCTGCTGGAGGCACAGCCGAACGCTATCGTCTCGACCCTGTCTCTTA	GGACTGGGCC	0	0	0	99
M00970:52:000000000-KDLMY:1:1101:26365:17365	10	rpoB_3	TSS	C	0	C	2856	CCT	CCTGCCGGACGAGCTGCTGGAGGCACAGCCGAACGCTATCGTCTCGACCCTGTCTCTTA	GGACTGGGCC	0	0	0	99
M00970:52:000000000-KDLMY:1:1101:15518:18243	10	rpoB_3	TSS	C	0	C	2856	CCT	CCTGCCGGACGAGCTGCTGGAGGCACAGCCGAACGCTATCGTCTCGACCCTGTCTCTTA	GGACTGGGCC	0	0	0	99
M00970:52:000000000-KDLMY:1:1101:12158:20491	10	rpoB_3	TSS	C	0	C	2856	CCT	CCTGCCGGACGAGCTGCTGGAGGCACAGCCGAACGCTATCGTCTCGACCCTGTCTCTTA	GGACTGGGCC	0	0	0	99
M00970:52:000000000-KDLMY:1:1101:21797:26071	10	rpoB_3	TSS	C	0	C	2856	CCT	CCTGCCGGACGAGCTGCTGGAGGCACAGCCGAACGCTATCGTCTCGACCCTGTCTCTTA	GGACTGGGCC	0	0	0	99
M00970:52:000000000-KDLMY:1:1102:18233:5208	10	rpoB_3	TSS	C	0	C	2856	CCT	CCTGCCGGACGAGCTGCTGGAGGCACAGCCGAACGCTATCGTCTCGACCCTGTCTCTTA	GGACTGGGCC	0	0	0	99
M00970:52:000000000-KDLMY:1:1102:9768:10019	10	rpoB_3	TSS	C	0	C	2856	CCT	CCTGCCGGACGAGCTGCTGGAGGCACAGCCGAACGCTATCGTCTCGACCCTGTCTCTTA	GGACTGGGCC	0	0	0	99
M00970:52:000000000-KDLMY:1:1102:6365:10681	10	rpoB_3	TSS	C	0	C	2856	CCT	CCTGCCGGACGAGCTGCTGGAGGCACAGCCGAACGCTATCGTCTCGACCCTGTCTCTTA	GGACTGGGCC	0	0	0	99
M00970:52:000000000-KDLMY:1:1102:22978:10713	10	rpoB_3	TSS	C	0	C	2856	CCT	CCTGCCGGACGAGCTGCTGGAGGCACAGCCGAACGCTATCGTCTCGACCCTGTCTCTTA	GGACTGGGCC	0	0	0	99
M00970:52:000000000-KDLMY:1:1102:14546:11732	10	rpoB_3	TSS	C	0	C	2856	CCT	CCTGCCGGACGAGCTGCTGGAGGCACAGCCGAACGCTATCGTCTCGACCCTGTCTCTTA	GGACTGGGCC	0	0	0	99
M00970:52:000000000-KDLMY:1:1102:8057:12112	10	rpoB_3	TSS	C	0	C	2856	CCT	CCTGCCGGACGAGCTGCTGGAGGCACAGCCGAACGCTATCGTCTCGACCCTGTCTCTTA	GGACTGGGCC	0	0	0	99
M00970:52:000000000-KDLMY:1:1102:21030:12508	10	rpoB_3	TSS	C	0	C	2856	CCT	CCTGCCGGACGAGCTGCTGGAGGCACAGCCGAACGCTATCGTCTCGACCCTGTCTCTTA	GGACTGGGCC	0	0	0	99
M00970:52:000000000-KDLMY:1:1102:21602:12636	10	rpoB_3	TSS	C	0	C	2856	CCT	CCTGCCGGACGAGCTGCTGGAGGCACAGCCGAACGCTATCGTCTCGACCCTGTCTCTTA	GGACTGGGCC	0	0	0	99
M00970:52:000000000-KDLMY:1:1102:10694:13228	10	rpoB_3	TSS	C	0	C	2856	CCT	CCTGCCGGACGAGCTGCTGGAGGCACAGCCGAACGCTATCGTCTCGACCCTGTCTCTTA	GGACTGGGCC	0	0	0	99
M00970:52:000000000-KDLMY:1:1102:8308:13241	10	rpoB_3	TSS	C	0	C	2856	CCT	CCTGCCGGACGAGCTGCTGGAGGCACAGCCGAACGCTATCGTCTCGACCCTGTCTCTTA	GGACTGGGCC	0	0	0	99
M00970:52:000000000-KDLMY:1:1102:3712:17624	10	rpoB_3	TSS	C	0	C	2856	CCT	CCTGCCGGACGAGCTGCTGGAGGCACAGCCGAACGCTATCGTCTCGACCCTGTCTCTTA	GGACTGGGCC	0	0	0	99
M00970:52:000000000-KDLMY:1:1102:9508:18138	10	rpoB_3	TSS	C	0	C	2856	CCT	CCTGCCGGACGAGCTGCTGGAGGCACAGCCGAACGCTATCGTCTCGACCCTGTCTCTTA	GGACTGGGCC	0	0	0	99
M00970:52:000000000-KDLMY:1:1102:5801:20534	10	rpoB_3	TSS	C	0	C	2856	CCT	CCTGCCGGACGAGCTGCTGGAGGCACAGCCGAACGCTATCGTCTCGACCCTGAATCTT	GGACTGGGCC	0	0	0	87
M00970:52:000000000-KDLMY:1:1102:21680:23658	10	rpoB_3	TSS	C	0	C	2856	CCT	CCTGCCGGACGAGCTGCTGGAGGCACAGCCGAACGCTATCGTCTCGACCCTGTCTCTTA	GGACTGGGCC	0	0	0	99
M00970:52:000000000-KDLMY:1:1102:24926:23705	10	rpoB_3	TSS	C	0	C	2856	CCT	CCTGCCGGACGAGCTGCTGGAGGCACAGCCGAACGCTATCGTCTCGACCCTGTCTCTTA	GGACTGGGCC	0	0	0	99
M00970:52:000000000-KDLMY:1:1103:13368:1913	10	rpoB_3	TSS	C	0	C	2856	CCT	CCTGCCGGACGAGCTGCTGGAGGCACAGCCGAACGCTATCGTCTCGACCCTGTCTCTTA	GGACTGGGCC	0	0	0	99
M00970:52:000000000-KDLMY:1:1103:19736:5333	10	rpoB_3	TSS	C	0	C	2856	CCT	CCTGCCGGACGAGCTGCTGGAGGCACAGCCGAACGCTATCGTCTCGACCCTGTCTCTTA	GGACTGGGCC	0	0	0	99
M00970:52:000000000-KDLMY:1:1103:12273:7475	10	rpoB_3	TSS	C	0	C	2856	CCT	CCTGCCGGACGAGCTGCTGGAGGCACAGCCGAACGCTATCGTCTCGACCCTGTCTCTTA	GGACTGGGCC	0	0	0	99
M00970:52:000000000-KDLMY:1:1103:13952:11065	10	rpoB_3	TSS	C	0	C	2856	CCT	CCTGCCGGACGAGCTGCTGGAGGCACAGCCGAACGCTATCGTCTCGACCCTGTCTCTTA	GGACTGGGCC	0	0	0	99
M00970:52:000000000-KDLMY:1:1103:16804:14743	10	rpoB_3	TSS	C	0	C	2856	CCT	CCTGCCGGACGAGCTGCTGGAGGCACAGCCGAACGCTATCGTCTCGACCCTGTCTCTTA	GGACTGGGCC	0	0	0	99
M00970:52:000000000-KDLMY:1:1103:6511:18055	10	rpoB_3	TSS	C	0	C	2856	CCT	CCTGCCGGACGAGCTGCTGGAGGCACAGCCGAACGCTATCGTCTCGACCCTGTCTCTTA	GGACTGGGCC	0	0	0	99
M00970:52:000000000-KDLMY:1:1103:19230:19615	10	rpoB_3	TSS	C	0	C	2856	CCT	CCTGCCGGACGAGCTGCTGGAGGCACAGCCGAACGCTATCGTCTCGACCCTGTCTCTTA	GGACTGGGCC	0	0	0	99
M00970:52:000000000-KDLMY:1:1103:19196:24053	10	rpoB_3	TSS	C	0	C	2856	CCT	CCTGCCGGACGAGCTGCTGGAGGCACAGCCGAACGCTATCGTCTCGACCCTGTCTCTTA	GGACTGGGCC	0	0	0	99
M00970:52:000000000-KDLMY:1:1103:21798:24575	10	rpoB_3	TSS	C	0	C	2856	CCT	CCTGCCGGACGAGCTGTGGGAGTCACAGTCGAACGCTATCGTGTCGACCCTGTCTCTTA	GGACTGGGCC	0	0	0	89
M00970:52:000000000-KDLMY:1:1103:18311:25294	10	rpoB_3	TSS	C	0	C	2856	CCT	CCTGCCGGACGAGCTGCTGGAGGCACAGCCGAACGCTATCGTCTCGACCCTGTCTCTTA	GGACTGGGCC	0	0	0	99
M00970:52:000000000-KDLMY:1:1103:17905:28358	10	rpoB_3	TSS	C	0	C	2856	CCT	CCTGCCGGACGAGCTGCTGGAGGCACAGCCGAACGCTATCGTCTCGACCCTGTCTCTTA	GGACTGGGCC	0	0	0	99
M00970:52:000000000-KDLMY:1:1104:12390:5578	10	rpoB_3	TSS	C	0	C	2856	CCT	CCTGCCGGACGAGCTGCTGGAGGCACAGCCGAACGCTATCGTCTCGACCCTGTCTCTTA	GGACTGGGCC	0	0	0	99
M00970:52:000000000-KDLMY:1:1104:13674:15771	10	rpoB_3	TSS	C	0	C	2856	CCT	CCTGCCGGACGAGCTGCTGGAGGCACAGCCGAACGCTATCGTCTCGACCCTGTCTCTTA	GGACTGGGCC	0	0	0	99
M00970:52:000000000-KDLMY:1:1104:28962:19280	10	rpoB_3	TSS	C	0	C	2856	CCT	CCTGCCGGACGAGCTGCTGGAGGCACAGCCGAACGCTATCGTCTCGACCCTGTCTCTTA	GGACTGGGCC	0	0	0	99
M00970:52:000000000-KDLMY:1:1104:28194:21170	10	rpoB_3	TSS	C	0	C	2856	CCT	CCTGCCGGACGAGCTGCTGGAGGCACAGCCGAACGCTATCGTCTCGACCCTGTCTCTTA	GGACTGGGCC	0	0	0	95
M00970:52:000000000-KDLMY:1:1104:18587:25611	10	rpoB_3	TSS	C	0	C	2856	CCT	CCTGCCGGACGAGCTGCTGGAGGCACAGCCGAACGCTATCGTCTCGACCCTGTCTCTTA	GGACTGGGCC	0	0	0	99
M00970:52:000000000-KDLMY:1:1105:7556:4080	10	rpoB_3	TSS	C	0	C	2856	CCT	CCTGCCGGACGAGCTGCTGGAGGCACAGCCGAACGCTATCGTCTCGACCCTGTCTCTTA	GGACTGGGCC	0	0	0	99
M00970:52:000000000-KDLMY:1:1105:10174:4540	10	rpoB_3	TSS	C	0	C	2856	CCT	CCTGCCGGACGAGCTGCTGGAGGCACAGCCGAACGCTATCGTCTCGACCCTGTCTCTTA	GGACTGGGCC	0	0	0	99
M00970:52:000000000-KDLMY:1:1105:19510:5138	10	rpoB_3	TSS	C	0	C	2856	CCT	CCTGCCGGACGAGCTGCTGGAGGCACAGCCGAACGCTATCGTCTCGACCCTGTCTCTTA	GGACTGGGCC	0	0	0	99
M00970:52:000000000-KDLMY:1:1105:25058:7100	10	rpoB_3	TSS	C	0	C	2856	CCT	CCTGCCGGACGAGCTGCTGGAGGCACAGCCGAACGCTATCGTCTCGACCCTGTCTCTTA	GGACTGGGCC	0	0	0	99
M00970:52:000000000-KDLMY:1:1105:12061:12908	10	rpoB_3	TSS	C	0	C	2856	CCT	CCTGCCGGACGAGCTGCTGGAGGCACAGCCGAACGCTATCGTCTCGACCCTGTCTCTTA	GGACTGGGCC	0	0	0	99
M00970:52:000000000-KDLMY:1:1105:6702:13583	10	rpoB_3	TSS	C	0	C	2856	CCT	CCTGCCGGACGAGCTGCTGGAGGCACAGCCGAACGCTATCGTCTCGACCCTGTCTCTTA	GGACTGGGCC	0	0	0	99
M00970:52:000000000-KDLMY:1:1105:10830:13840	10	rpoB_3	TSS	C	0	C	2856	CCT	CCTGCCGGACGAGCTGCTGGAGGCACAGCCGAACGCTATCGTCTCGACCCTGTCTCTTA	GGACTGGGCC	0	0	0	99
M00970:52:000000000-KDLMY:1:1105:18173:14827	10	rpoB_3	TSS	C	0	C	2856	CCT	CCTGCCGGACGAGCTGCTGGAGGCACAGCCGAACGCTATCGTCTCGACCCTGTCTCTTA	GGACTGGGCC	0	0	0	99
M00970:52:000000000-KDLMY:1:1105:27761:17445	10	rpoB_3	TSS	C	0	C	2856	CCT	CCTGCCGGACGAGCTGCTGGAGGCACAGCCGAACGCTATCGTCTCGACCCTGTCTCTTA	GGACTGGGCC	0	0	0	99
M00970:52:000000000-KDLMY:1:1105:26243:18541	10	rpoB_3	TSS	C	0	C	2856	CCT	CCTGCCGGACGAGCTGCTGGAGGCACAGCCGAACGCTATCGTCTCGACCCTGTCTCTTA	GGACTGGGCC	0	0	0	99
M00970:52:000000000-KDLMY:1:1105:24382:18555	10	rpoB_3	TSS	C	0	C	2856	CCT	CCTGCCGGACGAGCTGCTGGAGGCACAGCCGAACGCTATCGTCTCGACCCTGTCTCTTA	GGACTGGGCC	0	0	0	99
M00970:52:000000000-KDLMY:1:1105:14525:24266	10	rpoB_3	TSS	C	0	C	2856	CCT	CCTGCCGGACGAGCTGCTGGAGGCACAGCCGAACGCTATCGTCTCGACCCTGTCTCTTA	GGACTGGGCC	0	0	0	99
M00970:52:000000000-KDLMY:1:1105:12795:25452	10	rpoB_3	TSS	C	0	C	2856	CCT	CCTGCCGGACGAGCTGCTGGAGGCACAGCCGAACGCTATCGTCTCGACCCTGTCTCTTA	GGACTGGGCC	0	0	0	99
M00970:52:000000000-KDLMY:1:1105:14599:26335	10	rpoB_3	TSS	C	0	C	2856	CCT	CCTGCCGGACGAGCTGCTGGAGGCACAGCCGAACGCTATCGTCTCGACCCTGTCTCTTA	GGACTGGGCC	0	0	0	99
M00970:52:000000000-KDLMY:1:1105:18903:28690	10	rpoB_3	TSS	C	0	C	2856	CCT	CCTGCCGGACGAGCTGCTGGAGGCACAGCCGAACGCTATCGTCTCGACCCTGTCTCTTA	GGACTGGGCC	0	0	0	99
M00970:52:000000000-KDLMY:1:1106:9369:4631	10	rpoB_3	TSS	C	0	C	2856	CCT	CCTGCCGGACGAGCTGCTGGAGGCACAGCCGAACGCTATCGTCTCGACCCTGTCTCTTA	GGACTGGGCC	0	0	0	99
M00970:52:000000000-KDLMY:1:1106:8783:9123	10	rpoB_3	TSS	C	0	C	2856	CCT	CCTGCCGGACGAGCTGCTGGAGGCACAGCCGAACGCTATCGTCTCGACCCTGTCTCTTA	GGACTGGGCC	0	0	0	99
M00970:52:000000000-KDLMY:1:1106:24643:9283	10	rpoB_3	TSS	C	0	C	2856	CCT	CCTGCCGGACGAGCTGCTGGAGGCACAGCCGAACGCTATCGTCTCGACCCTGTCTCTTA	GGACTGGGCC	0	0	0	99
M00970:52:000000000-KDLMY:1:1106:15408:10743	10	rpoB_3	TSS	C	0	C	2856	CCT	CCTGCCGGACGAGCTGCTGGAGGCACAGCCGAACGCTATCGTCTCGACCCTGTCTCTTA	GGACTGGGCC	0	0	0	99
M00970:52:000000000-KDLMY:1:1106:17758:12633	10	rpoB_3	TSS	C	0	C	2856	CCT	CCTGCCGGACGAGCTGCTGGAGGCACAGCCGAACGCTATCGTCTCGACCCTGTCTCTTA	GGACTGGGCC	0	0	0	99
M00970:52:000000000-KDLMY:1:1106:14953:16719	10	rpoB_3	TSS	C	0	C	2856	CCT	CCTGCCGGACGAGCTGCTGGAGGCACAGCCGAACGCTATCGTCTCGACCCTGTCTCTTA	GGACTGGGCC	0	0	0	99
M00970:52:000000000-KDLMY:1:1106:25000:19301	10	rpoB_3	TSS	C	0	C	2856	CCT	CCTGCCGGACGAGCTGCTGGAGGCACAGCCGAACGCTATCGTCTCGACCCTGTCTCTTA	GGACTGGGCC	0	0	0	99
M00970:52:000000000-KDLMY:1:1106:17712:20031	10	rpoB_3	TSS	C	0	C	2856	CCT	CCTGCCGGACGAGCTGCTGGAGGCACAGCCGAACGCTATCGTCTCGACCCTGTCTCTTA	GGACTGGGCC	0	0	0	99
M00970:52:000000000-KDLMY:1:1106:6001:20342	10	rpoB_3	TSS	C	0	C	2856	CCT	CCTGCCGGACGAGCTGCTGGAGGCACAGCCGAACGCTATCGTCTCGACCCTGTCTCTTA	GGACTGGGCC	0	0	0	99
M00970:52:000000000-KDLMY:1:1107:15027:5081	10	rpoB_3	TSS	C	0	C	2856	CCT	CCTGCCGGACGAGCTGCTGGAGGCACAGCCGAACGCTATCGTCTCGACCCTGTCTCTTA	GGACTGGGCC	0	0	0	99
M00970:52:000000000-KDLMY:1:1107:18907:7653	10	rpoB_3	TSS	C	0	C	2856	CCT	CCTGCCGGACGAGCTGCTGGAGGCACAGCCGAACGCTATCGTCTCGACCCTGTCTCTTA	GGACTGGGCC	0	0	0	99
M00970:52:000000000-KDLMY:1:1107:6017:8075	10	rpoB_3	TSS	C	0	C	2856	CCT	CCTGCCGGACGAGCTGCTGGAGGCACAGCCGAACGCTATCGTCTCGACCCTGTCTCTTA	GGACTGGGCC	0	0	0	99
M00970:52:000000000-KDLMY:1:1107:14650:8379	10	rpoB_3	TSS	C	0	C	2856	CCT	CCTGCCGGACGAGCTGCTGGAGGCACAGCCGAACGCTATCGTCTCGACCCTGTCTCTTA	GGACTGGGCC	0	0	0	99
M00970:52:000000000-KDLMY:1:1107:13911:10083	10	rpoB_3	TSS	C	0	C	2856	CCT	CCTGCCGGACGAGCTGCTGGAGGCACAGCCGAACGCTATCGTCTCGACCCTGTCTCTTA	GGACTGGGCC	0	0	0	99
M00970:52:000000000-KDLMY:1:1107:23602:10428	10	rpoB_3	TSS	C	0	C	2856	CCT	CCTGCCGGACGAGCTGCTGGAGGCACAGCCGAACGCTATCGTCTCGACCCTGTCTCTTA	GGACTGGGCC	0	0	0	99
M00970:52:000000000-KDLMY:1:1107:7288:12335	10	rpoB_3	TSS	C	0	C	2856	CCT	CCTGCCGGACGAGCTGCTGGAGGCACAGCCGAACGCTATCGTCTCGACCCTGTCTCTTA	GGACTGGGCC	0	0	0	99
M00970:52:000000000-KDLMY:1:1107:26877:16605	10	rpoB_3	TSS	C	0	C	2856	CCT	CCTGCCGGACGAGCTGCTGGAGGCACAGCCGAACGCTATCGTCTCGACCCTGTCTCTTA	GGACTGGGCC	0	0	0	99
M00970:52:000000000-KDLMY:1:1107:23320:18439	10	rpoB_3	TSS	C	0	C	2856	CCT	CCTGCCGGACGAGCTGCTGGAGGCACAGCCGAACGCTATCGTCTCGACCCTGTCTCTTA	GGACTGGGCC	0	0	0	99
M00970:52:000000000-KDLMY:1:1107:10060:19339	10	rpoB_3	TSS	C	0	C	2856	CCT	CCTGCCGGACGAGCTGCTGGAGGCACAGCCGAACGCTATCGTCTCGACCCTGTCTCTTA	GGACTGGGCC	0	0	0	99
M00970:52:000000000-KDLMY:1:1108:13763:5170	10	rpoB_3	TSS	C	0	C	2856	CCT	CCTGCCGGACGAGCTGCTGGAGGCACAGCCGAACGCTATCGTCTCGACCCTGTCTCTTA	GGACTGGGCC	0	0	0	99
M00970:52:000000000-KDLMY:1:1108:17681:7032	10	rpoB_3	TSS	C	0	C	2856	CCT	CCTGCCGGACGAGCTGCTGGAGGCACAGCCGAACGCTATCGTCTCGACCCTGTCTCTTA	GGACTGGGCC	0	0	0	99
M00970:52:000000000-KDLMY:1:1108:15243:8783	10	rpoB_3	TSS	C	0	C	2856	CCT	CCTGCCGGACGAGCTGCTGGAGGCACAGCCGAACGCTATCGTCTCGACCCTGTCTCTTA	GGACTGGGCC	0	0	0	99
M00970:52:000000000-KDLMY:1:1108:24368:20632	10	rpoB_3	TSS	C	0	C	2856	CCT	CCTGCCGGACGAGCTGCTGGAGGCACAGCCGAACGCTATCGTCTCGACCCTGTCTCTTA	GGACTGGGCC	0	0	0	99
M00970:52:000000000-KDLMY:1:1108:8097:21471	10	rpoB_3	TSS	C	0	C	2856	CCT	CCTGCCGGACGAGCTGCTGGAGGCACAGCCGAACGCTATCGTCTCGACCCTGTCTCTTA	GGACTGGGCC	0	0	0	99
M00970:52:000000000-KDLMY:1:1108:13660:21635	10	rpoB_3	TSS	C	0	C	2856	CCT	CCTGCCGGACGAGCTGCTGGAGGCACAGCCGAACGCTATCGTCTCGACCCTGTCTCTTA	GGACTGGGCC	0	0	0	99
M00970:52:000000000-KDLMY:1:1109:19342:3573	10	rpoB_3	TSS	C	0	C	2856	CCT	CCTGCCGGACGAGCTGCTGGAGGCACAGCCGAACGCTATCGTCTCGACCCTGTCTCTTA	GGACTGGGCC	0	0	0	99
M00970:52:000000000-KDLMY:1:1109:21748:3600	10	rpoB_3	TSS	C	0	C	2856	CCT	CCTGCCGGACGAGCTGCTGGAGGCACAGCCGAACGCTATCGTCTCGACCCTGTCTCTTA	GGACTGGGCC	0	0	0	99
M00970:52:000000000-KDLMY:1:1109:12968:9083	10	rpoB_3	TSS	C	0	C	2856	CCT	CCTGCCGGACGAGCTGCTGGAGGCACAGCCGAACGCTATCGTCTCGACCCTGTCTCTTA	GGACTGGGCC	0	0	0	99
M00970:52:000000000-KDLMY:1:1109:28201:11813	10	rpoB_3	TSS	C	0	C	2856	CCT	CCTGCCGGACGAGCTGCTGGAGGCACAGCCGAACGCTATCGTCTCGACCCTGTCTCTTA	GGACTGGGCC	0	0	0	99
M00970:52:000000000-KDLMY:1:1109:8797:13202	10	rpoB_3	TSS	C	0	C	2856	CCT	CCTGCCGGACGAGCTGCTGGAGGCACAGCCGAACGCTATCGTCTCGACCCTGTCTCTTA	GGACTGGGCC	0	0	0	99
M00970:52:000000000-KDLMY:1:1109:5683:13964	10	rpoB_3	TSS	C	0	C	2856	CCT	CCTGCCGGACGAGCTGCTGGAGGCACAGCCGAACGCTATCGTCTCGACCCTGTCTCTTA	GGACTGGGCC	0	0	0	99
M00970:52:000000000-KDLMY:1:1109:23217:18715	10	rpoB_3	TSS	C	0	C	2856	CCT	CCTGCCGGACGAGCTGCTGGAGGCACAGCCGAACGCTATCGTCTCGACCCTGTCTCTTA	GGACTGGGCC	0	0	0	99
M00970:52:000000000-KDLMY:1:1109:22417:23271	10	rpoB_3	TSS	C	0	C	2856	CCT	CCTGCCGGACGAGCTGCTGGAGGCACAGCCGAACGCTATCGTCTCGACCCTGTCTCTTA	GGACTGGGCC	0	0	0	99
M00970:52:000000000-KDLMY:1:1110:9575:6487	10	rpoB_3	TSS	C	0	C	2856	CCT	CCTGCCGGACGAGCTGCTGGAGGCACAGCCGAACGCTATCGTCTCGACCCTGTCTCTTA	GGACTGGGCC	0	0	0	99
M00970:52:000000000-KDLMY:1:1110:14317:9219	10	rpoB_3	TSS	C	0	C	2856	CCT	CCTGCCGGACGAGCTGCTGGAGGCACAGCCGAACGCTATCGTCTCGACCCTGTCTCTTA	GGACTGGGCC	0	0	0	99
M00970:52:000000000-KDLMY:1:1110:18322:9555	10	rpoB_3	TSS	C	0	C	2856	CCT	CCTGCCGGACGAGCTGCTGGAGGCACAGCCGAACGCTATCGTCTCGACCCTGT	GGACTGGGCC	0	0	0	99
M00970:52:000000000-KDLMY:1:1110:18850:10628	10	rpoB_3	TSS	C	0	C	2856	CCT	CCTGCCGGACGAGCTGCTGGAGGCACAGCCGAACGCTATCGTCTCGACCCTGTCTCTTA	GGACTGGGCC	0	0	0	99
M00970:52:000000000-KDLMY:1:1110:4034:11289	10	rpoB_3	TSS	C	0	C	2856	CCT	CCTGCCGGACGAGCTGCTGGAGGCACAGCCGAACGCTATCGTCTCGACCCTGTCTCTTA	GGACTGGGCC	0	0	0	99
M00970:52:000000000-KDLMY:1:1110:14609:15749	10	rpoB_3	TSS	C	0	C	2856	CCT	CCTGCCGGACGAGCTGCTGGAGGCACAGCCGAACGCTATCGTCTCGACCCTGTCTCTTA	GGACTGGGCC	0	0	0	99
M00970:52:000000000-KDLMY:1:1110:29556:17171	10	rpoB_3	TSS	C	0	C	2856	CCT	CCTGCCGGACGAGCTGCTGGAGGCACAGCCGAACGCTATAGTCTCGACCCTGTCTCTTA	GGACTGGGCC	0	0	0	97
M00970:52:000000000-KDLMY:1:1110:19040:18498	10	rpoB_3	TSS	C	0	C	2856	CCT	CCTGCCGGACGAGCTGCTGGAGGCACAGCCGAACGCTATCGTCTCGACCCTGTCTCTTA	GGACTGGGCC	0	0	0	99
M00970:52:000000000-KDLMY:1:1110:20694:24078	10	rpoB_3	TSS	C	0	C	2856	CCT	CCTGCCGGACGAGCTGCTGGAGGCACAGCCGAACGCTATCGTCTCGACCCTGTCTCTTA	GGACTGGGCC	0	0	0	99
M00970:52:000000000-KDLMY:1:1111:16603:10244	10	rpoB_3	TSS	C	0	C	2856	CCT	CCTGCCGGACGAGCTGCTGGAGGCACAGCCGAACGCTATCGTCTCGACCCTGTCTCTTA	GGACTGGGCC	0	0	0	99
M00970:52:000000000-KDLMY:1:1111:25133:12278	10	rpoB_3	TSS	C	0	C	2856	CCT	CCTGCCGGACGAGCTGCTGGAGGCACAGCCGAACGCTATCGTCTCGACCCTGTCTCTTA	GGACTGGGCC	0	0	0	99
M00970:52:000000000-KDLMY:1:1111:9506:12962	10	rpoB_3	TSS	C	0	C	2856	CCT	CCTGCCGGACGAGCTGCTGGAGGCACAGCCGAACGCTATCGTCTCGACCCTGTCTCTTA	GGACTGGGCC	0	0	0	99
M00970:52:000000000-KDLMY:1:1111:24926:13233	10	rpoB_3	TSS	C	0	C	2856	CCT	CCTGCCGGACGAGCTGCTGGAGGCACAGCCGAACGCTATCGTCTCGACCCTGTCTCTTA	GGACTGGGCC	0	0	0	99
M00970:52:000000000-KDLMY:1:1111:20719:15083	10	rpoB_3	TSS	C	0	C	2856	CCT	CCTGCCGGACGAGCTGCTGGAGGCACAGCCGAACGCTATCGTCTCGACCCTGTCTCTTA	GGACTGGGCC	0	0	0	99
M00970:52:000000000-KDLMY:1:1111:28568:15602	10	rpoB_3	TSS	C	0	C	2856	CCT	CCTGCCGGACGAGCTGCTGGAGGCACAGCCGAACGCTATCGTCTCGACCCTGTCTCTTA	GGACTGGGCC	0	0	0	99
M00970:52:000000000-KDLMY:1:1111:16278:16140	10	rpoB_3	TSS	C	0	C	2856	CCT	CCTGCCGGACGAGCTGCTGGAGGCACAGCCGAACGCTATCGTCTCGACCCTGTCTCTTA	GGACTGGGCC	0	0	0	99
M00970:52:000000000-KDLMY:1:1111:5145:16725	10	rpoB_3	TSS	C	0	C	2856	CCT	CCTGCCGGACGAGCTGCTGGAGGCACAGCCGAACGCTATCGTCTCGACCCTGTCTCTTA	GGACTGGGCC	0	0	0	99
M00970:52:000000000-KDLMY:1:1112:18567:2393	10	rpoB_3	TSS	C	0	C	2856	CCT	CCTGCCGGACGAGCTGCTGGAGGCACAGCCGAACGCTATCGTCTCGACCCTGTCTCTTA	GGACTGGGCC	0	0	0	99
M00970:52:000000000-KDLMY:1:1112:22882:3496	10	rpoB_3	TSS	C	0	C	2856	CCT	CCTGCCGGACGAGCTGCTGGAGGCACAGCCGAACGCTATCGTCTCGACCCTGTCTCTTA	GGACTGGGCC	0	0	0	99
M00970:52:000000000-KDLMY:1:1112:17540:3699	10	rpoB_3	TSS	C	0	C	2856	CCT	CCTGCCGGACGAGCTGCTGGAGGCACAGCCGAACGCTATCGTCTCGACCCTGTCTCTTA	GGACTGGGCC	0	0	0	99
M00970:52:000000000-KDLMY:1:1112:19809:10223	10	rpoB_3	TSS	C	0	C	2856	CCT	CCTGCCGGACGAGCTGCTGGAGGCACAGCCGAACGCTATCGTCTCGACCCTGTCTCTTA	GGACTGGGCC	0	0	0	99
M00970:52:000000000-KDLMY:1:1112:9540:12683	10	rpoB_3	TSS	C	0	C	2856	CCT	CCTGCCGGACGAGCTGCTGGAGGCACAGCCGAACGCTATCGTCTCGACCCTGTCTCTTA	GGACTGGGCC	0	0	0	99
M00970:52:000000000-KDLMY:1:1112:13236:17119	10	rpoB_3	TSS	C	0	C	2856	CCT	CCTGCCGGACGAGCTGCTGGAGGCACAGCCGAACGCTATCGTCTCGACCCTGTCTCTTA	GGACTGGGCC	0	0	0	99
M00970:52:000000000-KDLMY:1:1112:20277:23010	10	rpoB_3	TSS	C	0	C	2856	CCT	CCTGCCGGACGAGCTGCTGGAGGCACAGCCGAACGCTATCGTCTCGACCCTGTCTCTTA	GGACTGGGCC	0	0	0	99
M00970:52:000000000-KDLMY:1:1112:15581:25567	10	rpoB_3	TSS	C	0	C	2856	CCT	CCTGCCGGACGAGCTGCTGGAGGCACAGCCGAACGCTATCGTCTCGACCCTGTCTCTTA	GGACTGGGCC	0	0	0	99
M00970:52:000000000-KDLMY:1:1113:13567:5495	10	rpoB_3	TSS	C	0	C	2856	CCT	CCTGCCGGACGAGCTGCTGGAGGCACAGCCGAACGCTATCGTCTCGACCCTGTCTCTTA	GGACTGGGCC	0	0	0	99
M00970:52:000000000-KDLMY:1:1113:22644:10431	10	rpoB_3	TSS	C	0	C	2856	CCT	CCTGCCGGACGAGCTGCTGGAGGCACAGCCGAACGCTATCGTCTCGACCCTGTCTCTTA	GGACTGGGCC	0	0	0	99
M00970:52:000000000-KDLMY:1:1113:22535:11569	10	rpoB_3	TSS	C	0	C	2856	CCT	CCTGCCGGACGAGCTGCTGGAGGCACAGCCGAACGCTATCGTCTCGACCCTGTCTCTTA	GGACTGGGCC	0	0	0	99
M00970:52:000000000-KDLMY:1:1113:26029:14124	10	rpoB_3	TSS	C	0	C	2856	CCT	CCTGCCGGACGAGCTGCTGGAGGCACAGCCGAACGCTATCGTCTCGACCCTGTCTCTTA	GGACTGGGCC	0	0	0	99
M00970:52:000000000-KDLMY:1:1113:3119:14833	10	rpoB_3	TSS	C	0	C	2856	CCT	CCTGCCGGACGAGCTGCTGGAGGCACAGCCGAACGCTATCGTCTCGACCCTGTCTCTTA	GGACTGGGCC	0	0	0	99
M00970:52:000000000-KDLMY:1:1113:17416:14904	10	rpoB_3	TSS	C	0	C	2856	CCT	CCTGCCGGACGAGCTGCTGGAGGCACAGCCGAACGCTATCGTCTCGACCCTGTCTCTTA	GGACTGGGCC	0	0	0	99
M00970:52:000000000-KDLMY:1:1113:13919:16409	10	rpoB_3	TSS	C	0	C	2856	CCT	CCTGCCGGACGAGCTGCTGGAGGCACAGCCGAACGCTATCGTCTCGACCCTGTCTCTTA	GGACTGGGCC	0	0	0	99
M00970:52:000000000-KDLMY:1:1113:25134:18064	10	rpoB_3	TSS	C	0	C	2856	CCT	CCTGCCGGACGAGCTGCTGGAGGCACAGCCGAACGCTATCGTCTCGACCCTGTCTCTTA	GGACTGGGCC	0	0	0	99
M00970:52:000000000-KDLMY:1:1113:5887:18297	10	rpoB_3	TSS	C	0	C	2856	CCT	CCTGCCGGACGAGCTGCTGGAGGCACAGCCAAACGCTATCGTCTCGACCCTGTCTCTT	GGACTGGGCC	0	0	0	97
M00970:52:000000000-KDLMY:1:1113:4665:18303	10	rpoB_3	TSS	C	0	C	2856	CCT	CCTGCCGGACGAGCTGCTGGAGGCACAGCCGAACGCTATCGTCTCGACCCTGTCTCTTA	GGACTGGGCC	0	0	0	99
M00970:52:000000000-KDLMY:1:1113:21508:18986	10	rpoB_3	TSS	C	0	C	2856	CCT	CCTGCCGGACGAGCTGCTGGAGGCACAGCCGAACGCTATCGTCTCGACCCTGTCTCTTA	GGACTGGGCC	0	0	0	99
M00970:52:000000000-KDLMY:1:1113:24123:21521	10	rpoB_3	TSS	C	0	C	2856	CCT	CCTGCCGGACGAGCTGCTGGAGGCACAGCCGAACGCTATCGTCTCGACCCTGTCTCTTA	GGACTGGGCC	0	0	0	99
M00970:52:000000000-KDLMY:1:1114:18361:6668	10	rpoB_3	TSS	C	0	C	2856	CCT	CCTGCCGGACGAGCTGCTGGAGGCACAGCCGAACGCTATCGTCTCGACCCTGTCTCTTA	GGACTGGGCC	0	0	0	99
M00970:52:000000000-KDLMY:1:1114:9821:7822	10	rpoB_3	TSS	C	0	C	2856	CCT	CCTGCCGGACGAGCTGCTGGAGGCACAGCCGAACGCTATCGTCTCGACCCTGTCTCTTA	GGACTGGGCC	0	0	0	99
M00970:52:000000000-KDLMY:1:1114:25184:20320	10	rpoB_3	TSS	C	0	C	2856	CCT	CCTGCCGGACGAGCTGCTGGAGGCACAGCCGAACGCTATCGTCTCGACCCTGTCTCTTA	GGACTGGGCC	0	0	0	99
M00970:52:000000000-KDLMY:1:2101:23072:5890	10	rpoB_3	TSS	C	0	C	2856	CCT	CCTGCCGGACGAGCTGCTGGAGGCACAGCCGAACGCTATCGTCTCGACCCTGTCTCTTA	GGACTGGGCC	0	0	0	97
M00970:52:000000000-KDLMY:1:2101:7334:7305	10	rpoB_3	TSS	C	0	C	2856	CCT	CCTGCCGGACGAGCTGCTGGAGGCACAGCCGAACGCTATCGTCTCGACCCTGTCTCTTA	GGACTGGGCC	0	0	0	99
M00970:52:000000000-KDLMY:1:2101:10938:9713	10	rpoB_3	TSS	C	0	C	2856	CCT	CCTGCCGGACGAGCTGCTGGAGGCACAGCCGAACGCTATCGTCTCGACCCTGTCTCTTA	GGACTGGGCC	0	0	0	99
M00970:52:000000000-KDLMY:1:2101:23359:13696	10	rpoB_3	TSS	C	0	C	2856	CCT	CCTGCCGGACGAGCTGCTGGAGACACAGCCGAACGCTATCGTCTCGACCCTGTCTCTTA	GGACTGGGCC	0	0	0	95
M00970:52:000000000-KDLMY:1:2101:7874:14512	10	rpoB_3	TSS	C	0	C	2856	CCT	CCTGCCGGACGAGCTGCTGGAGGCACAGCCGAACGCTATCGTCTCGACCCTGTCTCTTA	GGACTGGGCC	0	0	0	99
M00970:52:000000000-KDLMY:1:2101:13791:15367	10	rpoB_3	TSS	C	0	C	2856	CCT	CCTGCCGGACGAGCTGCTGGAGGCACAGCCGAACGCTATCGTCTCGACCCTGTCTCTTA	GGACTGGGCC	0	0	0	97
M00970:52:000000000-KDLMY:1:2101:15364:17438	10	rpoB_3	TSS	C	0	C	2856	CCT	CCTGCCGGACGAGCTGCTGGAGGCACAGCCGAACGCTATCGTCTCGACCCTGTCTCTTA	GGACTGGGCC	0	0	0	99
M00970:52:000000000-KDLMY:1:2101:23639:18697	10	rpoB_3	TSS	C	0	C	2856	CCT	CCTGCCGGACGAGCTGCTGGAGGCACAGCCGAACGCTATCGTCTCGACCCTGTCTCTTA	GGACTGGGCC	0	0	0	99
M00970:52:000000000-KDLMY:1:2101:14053:19858	10	rpoB_3	TSS	C	0	C	2856	CCT	CCTGCCGGACGAGCTGCTGGAGGCACAGCCGAACGCTATCGTCTCGACCCTGTCTCTTA	GGACTGGGCC	0	0	0	99
M00970:52:000000000-KDLMY:1:2101:9326:20717	10	rpoB_3	TSS	C	0	C	2856	CCT	CCTGCCGGACGAGCTGCTGGAGGCACAGCCGAACGCTATCGTCTCGACCCTGTCTCTTA	GGACTGGGCC	0	0	0	99
M00970:52:000000000-KDLMY:1:2101:16755:27470	10	rpoB_3	TSS	C	0	C	2856	CCT	CCTGCCGGACGAGCTGCTGGAGGCACAGCCGAACGCTATCGTCTCGACCCTGTCTCTTA	GGACTGGGCC	0	0	0	99
M00970:52:000000000-KDLMY:1:2101:16772:27480	10	rpoB_3	TSS	C	0	C	2856	CCT	CCTGCCGGACGAGCTGCTGGAGGCACAGCCGAACGCTATCGTCTCGACCCTGTCTCTTA	GGACTGGGCC	0	0	0	99
M00970:52:000000000-KDLMY:1:2101:16760:27496	10	rpoB_3	TSS	C	0	C	2856	CCT	CCTGCCGGACGAGCTGCTGGAGGCACAGACGAACGCTATCGTCTCGACCCTGTCTCTTA	GGACTGGGCC	0	0	0	93
M00970:52:000000000-KDLMY:1:2102:12602:2548	10	rpoB_3	TSS	C	0	C	2856	CCT	CCTGCCGGACGAGCTGCTGGAGGCACAGCCGAACGCTATCGTCTCGACCCTGTCTCTTA	GGACTGGGCC	0	0	0	99
M00970:52:000000000-KDLMY:1:2102:7484:4320	10	rpoB_3	TSS	C	0	C	2856	CCT	CCTGCCGGACGAGCTGCTGGAGGCACAGCCGAACGCTATCGTCTCGACCCTGTCTCTTA	GGACTGGGCC	0	0	0	93
M00970:52:000000000-KDLMY:1:2102:25018:7303	10	rpoB_3	TSS	C	0	C	2856	CCT	CCTGCCGGACGAGCTGCTGGAGGCACAGCCGAACGCTATCGTCTCGACCCTGTCTCTTA	GGACTGGGCC	0	0	0	99
M00970:52:000000000-KDLMY:1:2102:16546:7852	10	rpoB_3	TSS	C	0	C	2856	CCT	CCTGCCGGACGAGCTGCTGGAGGCACAGCCGAACGCTATCGTCTCGACCCTGTCTCTTA	GGACTGGGCC	0	0	0	99
M00970:52:000000000-KDLMY:1:2102:17045:8506	10	rpoB_3	TSS	C	0	C	2856	CCT	CCTGCCGGACGAGCTGCTGGAGGCACAGCCGAACGCTATCGTCTCGACCCTGTCTCTTA	GGACTGGGCC	0	0	0	99
M00970:52:000000000-KDLMY:1:2102:18097:11960	10	rpoB_3	TSS	C	0	C	2856	CCT	CCTGCCGGACGAGCTGCTGGAGGCACAGCCGAACGCTATCGTCTCGACCCTGTCTCTTA	GGACTGGGCC	0	0	0	99
M00970:52:000000000-KDLMY:1:2102:13195:14597	10	rpoB_3	TSS	C	0	C	2856	CCT	CCTGCCGGACGAGCTGCTGGAGGCACAGCCGAACGCTATCGTCTCGACCCTGTCTCTTA	GGACTGGGCC	0	0	0	99
M00970:52:000000000-KDLMY:1:2102:16240:16058	10	rpoB_3	TSS	C	0	C	2856	CCT	CCTGCCGGACGAGCTGCTGGAGGCACAGCCGAACGCTATCGTCTCGACCCTGTCTCTTA	GGACTGGGCC	0	0	0	99
M00970:52:000000000-KDLMY:1:2102:22843:16851	10	rpoB_3	TSS	C	0	C	2856	CCT	CCTGCCGGACGAGCTGCTGGAGGCACAGCCGAACGCTATCGTCTCGACCCTGTCTCTTA	GGACTGGGCC	0	0	0	99
M00970:52:000000000-KDLMY:1:2102:18545:21217	10	rpoB_3	TSS	C	0	C	2856	CCT	CCTGCCGGACGAGCTGCTGGAGGCACAGCCGAACGCTATCGTCTCGACCCTGTCTCTTA	GGACTGGGCC	0	0	0	99
M00970:52:000000000-KDLMY:1:2102:22415:26272	10	rpoB_3	TSS	C	0	C	2856	CCT	CCTGCCGGACGAGCTGCTGGAGGCACAGCCGAACGCTATCGTCTCGACCCTGTCTCTTA	GGACTGGGCC	0	0	0	99
M00970:52:000000000-KDLMY:1:2102:21962:26692	10	rpoB_3	TSS	C	0	C	2856	CCT	CCTGCCGGACGAGCTGCTGGAGGCACAGCCGAACGCTATCGTCTCGACCCTGTCTCTTA	GGACTGGGCC	0	0	0	97
M00970:52:000000000-KDLMY:1:2103:9065:7034	10	rpoB_3	TSS	C	0	C	2856	CCT	CCTGCCGGACGAGCTGCTGGAGGCACAGCCGAACGCTATCGTCTCGACCCTGTCTCTTA	GGACTGGGCC	0	0	0	99
M00970:52:000000000-KDLMY:1:2103:8882:7453	10	rpoB_3	TSS	C	0	C	2856	CCT	CCTGCCGGACGAGCTGCTGGAGGCACAGCCGAACGCTATCGTCTCGACCCTGTCTCTTA	GGACTGGGCC	0	0	0	99
M00970:52:000000000-KDLMY:1:2103:21897:7547	10	rpoB_3	TSS	C	0	C	2856	CCT	CCTGCCGGACGAGCTGCTGGAGGCACAGCCGAACGCTATCGTCTCGACCCTGTCTCTTA	GGACTGGGCC	0	0	0	99
M00970:52:000000000-KDLMY:1:2103:4241:8470	10	rpoB_3	TSS	C	0	C	2856	CCT	CCTGCCGGACGAGCTGCTGGAGGCACAGCCGAACGCTATCGTCTCGACCCTGTCTCTTA	GGACTGGGCC	0	0	0	99
M00970:52:000000000-KDLMY:1:2103:7138:13643	10	rpoB_3	TSS	C	0	C	2856	CCT	CCTGCCGGACGAGCTGCTGGAGGCACAGCCGAACGCTATCGTCTCGACCCTGTCTCTTA	GGACTGGGCC	0	0	0	99
M00970:52:000000000-KDLMY:1:2103:14111:22280	10	rpoB_3	TSS	C	0	C	2856	CCT	CCTGCCGGACGAGCTGCTGGAGGCACAGCCGAACGCTATCGTCTCGACCCTGTCTCTTA	GGACTGGGCC	0	0	0	99
M00970:52:000000000-KDLMY:1:2103:22077:23618	10	rpoB_3	TSS	C	0	C	2856	CCT	CCTGCCGGACGAGCTGCTGGAGGCACAGCCGAACGCTATCGTCTCGACCCTGTCTCTTA	GGACTGGGCC	0	0	0	99
M00970:52:000000000-KDLMY:1:2104:24467:10363	10	rpoB_3	TSS	C	0	C	2856	CCT	CCTGCCGGACGAGCTGCTGGAGGCACAGCCGAACGCTATCGTCTCGACCCTGTCTCTTA	GGACTGGGCC	0	0	0	99
M00970:52:000000000-KDLMY:1:2104:21122:11908	10	rpoB_3	TSS	C	0	C	2856	CCT	CCTGCCGGACGAGCTGCTGGAGGCACAGCCGAACGCTATCGTCTCGACCCTGTCTCTTA	GGACTGGGCC	0	0	0	99
M00970:52:000000000-KDLMY:1:2104:25933:15721	10	rpoB_3	TSS	C	0	C	2856	CCT	CCTGCCGGACGAGCTGCTGGAGGCACAGCCGAACGCTATCGTCTCGACCCTGTCTCTTA	GGACTGGGCC	0	0	0	97
M00970:52:000000000-KDLMY:1:2104:4814:22914	10	rpoB_3	TSS	C	0	C	2856	CCT	CCTGCCGGACGAGCTGCTGGAGGCACAGCCGAACGCTATCATCTCGACCCTGTCTCTTA	GGACTGGGCC	0	0	0	95
M00970:52:000000000-KDLMY:1:2105:15665:1934	10	rpoB_3	TSS	C	0	C	2856	CCT	CCTGCCGGACGAGCTGCTGGAGGCACAGCCGAACGCTATCGTCTCGACCCTGTCTCTTA	GGACTGGGCC	0	0	0	99
M00970:52:000000000-KDLMY:1:2105:22033:4141	10	rpoB_3	TSS	C	0	C	2856	CCT	CCTGCCGGACGAGCTGCTGGAGGCACAGCCGAACGCTATCGTCTCGACCCTGTCTCTTA	GGACTGGGCC	0	0	0	99
M00970:52:000000000-KDLMY:1:2105:7286:6156	10	rpoB_3	TSS	C	0	C	2856	CCT	CCTGCCGGACGAGCTGCTGGAGGCACAGCCGAACGCTATCGTCTCGACCCTGTCTCTTA	GGACTGGGCC	0	0	0	99
M00970:52:000000000-KDLMY:1:2105:16627:7045	10	rpoB_3	TSS	C	0	C	2856	CCT	CCTGCCGGACGAGCTGCTGGAGGCACAGCCGAACGCTATCGTCTCGACCCTGTCTCTTA	GGACTGGGCC	0	0	0	99
M00970:52:000000000-KDLMY:1:2105:27324:10792	10	rpoB_3	TSS	C	0	C	2856	CCT	CCTGCCGGACGAGCTGCTGGAGGCACAGCCGAACGCTATCGTCTCGACCCTGTCTCTTA	GGACTGGGCC	0	0	0	99
M00970:52:000000000-KDLMY:1:2105:13553:25194	10	rpoB_3	TSS	C	0	C	2856	CCT	CCTGCCGGACGAGCTGCTGGAGGCACAGCCGGACGCTATCGTCCCGACCCTGTCTCTTA	GGACTGGGCC	0	0	0	95
M00970:52:000000000-KDLMY:1:2106:16829:2039	10	rpoB_3	TSS	C	0	C	2856	CCT	CCTGCCGGACGAGCTGCTGGAGGCACAGCCGGACGCTATCGTCTCGACCCTGTCTCTTA	GGACTGGGCC	0	0	0	97
M00970:52:000000000-KDLMY:1:2106:16824:6722	10	rpoB_3	TSS	C	0	C	2856	CCT	CCTGCCGGACGAGCTGCTGGAGGCACAGCCGCACGCTATCGTCTCGACCCTGTCTCTA	GGACTGGGCC	0	0	0	97
M00970:52:000000000-KDLMY:1:2106:25504:7399	10	rpoB_3	TSS	C	0	C	2856	CCT	CCTGCCGGACGAGCTGCTGGAGGCACAGCCGAACGCTATCGTCTCGACCCTGTCTCTTA	GGACTGGGCC	0	0	0	99
M00970:52:000000000-KDLMY:1:2106:20979:11783	10	rpoB_3	TSS	C	0	C	2856	CCT	CCTGCCGGACGAGCTGCTGGAGGCACAGCCGGACGCTATCGTCTCGACCCTGTCTCTTA	GGACTGGGCC	0	0	0	97
M00970:52:000000000-KDLMY:1:2106:5949:16293	10	rpoB_3	TSS	C	0	C	2856	CCT	CCTGCCGGACGAGCTGCTGGAGGCACAGCCGGACGCTATCGTCTCGACCCTGTCTCTTA	GGACTGGGCC	0	0	0	97
M00970:52:000000000-KDLMY:1:2106:10905:20131	10	rpoB_3	TSS	C	0	C	2856	CCT	CCTGCCGGACGAGCTGCTGGAGGCACAGCCGAACGCTATCGTCTCGACCCTGTCTCTTA	GGACTGGGCC	0	0	0	99
M00970:52:000000000-KDLMY:1:2106:24536:20379	10	rpoB_3	TSS	C	0	C	2856	CCT	CCTGCCGGACGAGCTGCTGGAGGCACAGCCGAACGCTATCGTCTCGACCCTGTCTCTTA	GGACTGGGCC	0	0	0	99
M00970:52:000000000-KDLMY:1:2106:19265:24160	10	rpoB_3	TSS	C	0	C	2856	CCT	CCTGCCGGACGAGCTGCTGGAGGCACAGCCGAACGCTATCGTCTCGACCCTGTCTCTTA	GGACTGGGCC	0	0	0	99
M00970:52:000000000-KDLMY:1:2106:16629:24939	10	rpoB_3	TSS	C	0	C	2856	CCT	CCTGCCGGACGAGCTGCTGGAGGCACAGCCGAACGCTATCGTCTCGACCCTGTCTCTTA	GGACTGGGCC	0	0	0	99
M00970:52:000000000-KDLMY:1:2107:14459:8195	10	rpoB_3	TSS	C	0	C	2856	CCT	CCTGCCGGACGAGCTGCTGGAGGCACAGCCGAACGCTATCGTCTCGACCCTGTCTCTTA	GGACTGGGCC	0	0	0	99
M00970:52:000000000-KDLMY:1:2107:19565:9068	10	rpoB_3	TSS	C	0	C	2856	CCT	CCTGCCGGACGAGCTGCTGGAGGCACAGCCGAACGCTATCGTCTCGACCCTGTCTCTTA	GGACTGGGCC	0	0	0	99
M00970:52:000000000-KDLMY:1:2107:16022:9159	10	rpoB_3	TSS	C	0	C	2856	CCT	CCTGCCGGACGAGCTGCTGGAGGCACAGCCGAACGCTATCGTCTCGACCCTGTCTCTTA	GGACTGGGCC	0	0	0	99
M00970:52:000000000-KDLMY:1:2107:14211:9902	10	rpoB_3	TSS	C	0	C	2856	CCT	CCTGCCGGACGAGCTGCTGGAGGCACAGCCGAACGCTATCGTCTCGACCCTGTCTCTTA	GGACTGGGCC	0	0	0	99
M00970:52:000000000-KDLMY:1:2107:27479:10044	10	rpoB_3	TSS	C	0	C	2856	CCT	CCTGCCGGACGAGCTGCTGGAGGCACAGCCGAACGCTATCGTCTCGACCCTGTCTCTTA	GGACTGGGCC	0	0	0	99
M00970:52:000000000-KDLMY:1:2107:5028:13865	10	rpoB_3	TSS	C	0	C	2856	CCT	CCTGCCGGACGAGCTGCTGGAGGCACAGCCGAACGCTATCGTCTCGACCCTGTCTCTTA	GGACTGGGCC	0	0	0	99
M00970:52:000000000-KDLMY:1:2107:11606:15240	10	rpoB_3	TSS	C	0	C	2856	CCT	CCTGCCGGACGAGCTGCTGGAGGCACAGCCGAACGCTATCGTCTCGACCCTGTCTCTTA	GGACTGGGCC	0	0	0	99
M00970:52:000000000-KDLMY:1:2107:17987:17447	10	rpoB_3	TSS	C	0	C	2856	CCT	CCTGCCGGACGAGCTGCTGGAGGCACAGCCGAACGCTATCGTCTCGACCCTGTCTCTTA	GGACTGGGCC	0	0	0	99
M00970:52:000000000-KDLMY:1:2107:13101:18836	10	rpoB_3	TSS	C	0	C	2856	CCT	CCTGCCGGACGAGCTGCTGGAGGCACAGCCGAACGCTATCGTCTCGACCCTGTCTCTTA	GGACTGGGCC	0	0	0	99
M00970:52:000000000-KDLMY:1:2107:14620:22359	10	rpoB_3	TSS	C	0	C	2856	CCT	CCTGCCGGACGAGCTGCTGGAGGCACAGCCGAACGCTATCGTCTCGACCCTGTC	GGACTGGGCC	0	0	0	99
M00970:52:000000000-KDLMY:1:2107:15206:22908	10	rpoB_3	TSS	C	0	C	2856	CCT	CCTGCCGGACGAGCTGCTGGAGGCACAGCCGAACGCTATCGTCTCGACCCTGTCTCTTA	GGACTGGGCC	0	0	0	99
M00970:52:000000000-KDLMY:1:2107:9986:23897	10	rpoB_3	TSS	C	0	C	2856	CCT	CCTGCCGGACGAGCTGCTGGAGGCACAGCCGAACGCTATCGTCTCGACCCTGTCTCTTA	GGACTGGGCC	0	0	0	99
M00970:52:000000000-KDLMY:1:2108:16389:2261	10	rpoB_3	TSS	C	0	C	2856	CCT	CCTGCCGGACGAGCTGCTGGAGGCACAGCCGAACGCTATCGTCTCGACCCTGTCTCTTA	GGACTGGGCC	0	0	0	99
M00970:52:000000000-KDLMY:1:2108:18314:5116	10	rpoB_3	TSS	C	0	C	2856	CCT	CCTGCCGGACGAGCTGCTGGAGGCACAGCCGAACGCTATCGTCTCGACCCTGTCTCTTA	GGACTGGGCC	0	0	0	99
M00970:52:000000000-KDLMY:1:2108:20258:8811	10	rpoB_3	TSS	C	0	C	2856	CCT	CCTGCCGGACGAGCTGCTGGAGGCACAGCCGAACGCTATCGTCTCGACCCTGTCTCTTA	GGACTGGGCC	0	0	0	99
M00970:52:000000000-KDLMY:1:2108:6344:12129	10	rpoB_3	TSS	C	0	C	2856	CCT	CCTGCCGGACGAGCTGCTGGAGGCACAGCCGAACGCTATCGTCTCGACCCTGTCTCTTA	GGACTGGGCC	0	0	0	99
M00970:52:000000000-KDLMY:1:2108:21087:13619	10	rpoB_3	TSS	C	0	C	2856	CCT	CCTGCCGGACGAGCTGCTGGAGGCACAGCCGAACGCTATCGTCTCGACCCTGTCTCTTA	GGACTGGGCC	0	0	0	99
M00970:52:000000000-KDLMY:1:2108:13568:18293	10	rpoB_3	TSS	C	0	C	2856	CCT	CCTGCCGGACGAGCTGCTGGAGGCACAGCCGAACGCTATCGTCTCGACCCTGTCTCTTA	GGACTGGGCC	0	0	0	99
M00970:52:000000000-KDLMY:1:2108:24432:21323	10	rpoB_3	TSS	C	0	C	2856	CCT	CCTGCCGGACGAGCTGCTGGAGGCACAGCCGAACGCTATCGTCTCGACCCTGTCT	GGACTGGGCC	0	0	0	99
M00970:52:000000000-KDLMY:1:2109:24327:6952	10	rpoB_3	TSS	C	0	C	2856	CCT	CCTGCCGGACGAGCTGCTGGAGGCACAGCCGAACGCTATCGTCTCGACCCTGTCTCTTA	GGACTGGGCC	0	0	0	99
M00970:52:000000000-KDLMY:1:2109:7805:10580	10	rpoB_3	TSS	C	0	C	2856	CCT	CCTGCCGGACGAGCTGCTGGAGGCACAGCCGAACGCTATCGTCTCGACCCTGTCTCTT	GGACTGGGCC	0	0	0	99
M00970:52:000000000-KDLMY:1:2109:26711:12250	10	rpoB_3	TSS	C	0	C	2856	CCT	CCTGCCGGACGAGCTGCTGGAGGCACAGCCGAACGCGATCGTCTCGACCCTGTCTCTTA	GGACTGGGCC	0	0	0	89
M00970:52:000000000-KDLMY:1:2109:4958:12686	10	rpoB_3	TSS	C	0	C	2856	CCT	CCTGCCGGACGAGCTGCTGGAGGCACAGCCGAACGCTATCGTCTCGACCCTGTCTCTTA	GGACTGGGCC	0	0	0	99
M00970:52:000000000-KDLMY:1:2109:13203:13303	10	rpoB_3	TSS	C	0	C	2856	CCT	CCTGCCGGACGAGCTGCTGGAGGCACAGCCGAACGCTATCGTCTCGACCCTGTCTCTTA	GGACTGGGCC	0	0	0	99
M00970:52:000000000-KDLMY:1:2109:17225:16598	10	rpoB_3	TSS	C	0	C	2856	CCT	CCTGCCGGACGAGCTGCTGGAGGCACAGCCGAACGCTATCGTCTCGACCCTGTCTCTTA	GGACTGGGCC	0	0	0	99
M00970:52:000000000-KDLMY:1:2109:18976:16697	10	rpoB_3	TSS	C	0	C	2856	CCT	CCTGCCGGACGAGCTGCTGGAGGCACAGCCGAACGCTATCGTCTCGACCCTGTCTCTTA	GGACTGGGCC	0	0	0	99
M00970:52:000000000-KDLMY:1:2109:21249:18829	10	rpoB_3	TSS	C	0	C	2856	CCT	CCTGCCGGACGAGCTGCTGGAGGCACAGCCGAACGCTATCGTCTCGACCCTGTCTCTTA	GGACTGGGCC	0	0	0	99
M00970:52:000000000-KDLMY:1:2109:6598:21164	10	rpoB_3	TSS	C	0	C	2856	CCT	CCTGCCGGACGAGCTGCTGGAGGCACAGCCGAACGCTATCGTCTCGACCCTGTCTCTTA	GGACTGGGCC	0	0	0	99
M00970:52:000000000-KDLMY:1:2110:24998:6444	10	rpoB_3	TSS	C	0	C	2856	CCT	CCTGCCGGACGAGCTGCTGGAGGCACAGCCGAACGCTATCGTCTCGACCCTGTCTCTTA	GGACTGGGCC	0	0	0	99
M00970:52:000000000-KDLMY:1:2110:17557:9487	10	rpoB_3	TSS	C	0	C	2856	CCT	CCTGCCGGACGAGCTGCTGGAGGCACAGCCGAACGCTATCGTCTCGACCCTGTCTCTTA	GGACTGGGCC	0	0	0	99
M00970:52:000000000-KDLMY:1:2110:17384:13066	10	rpoB_3	TSS	C	0	C	2856	CCT	CCTGCCGGACGAGCTGCTGGAGGCACAGCCGAACGCTATCGTCTCGACCCTGTCTCTTA	GGACTGGGCC	0	0	0	99
M00970:52:000000000-KDLMY:1:2110:5249:16494	10	rpoB_3	TSS	C	0	C	2856	CCT	CCTGCCGGACGAGCTGCTGGAGGCACAGCCGAACGCTATCGTCTCGACCCTGTCTCTTA	GGACTGGGCC	0	0	0	99
M00970:52:000000000-KDLMY:1:2110:12588:19185	10	rpoB_3	TSS	C	0	C	2856	CCT	CCTGCCGGACGAGCTGCTGGAGGCACAGCCGAACGCTATCGTCTCGACCCTGTCTCTTA	GGACTGGGCC	0	0	0	99
M00970:52:000000000-KDLMY:1:2110:16254:22372	10	rpoB_3	TSS	C	0	C	2856	CCT	CCTGCCGGACGAGCTGCTGGAGGCACAGCCGAACGCTATCGTCTCGAC	GGACTGGGCC	0	0	0	95
M00970:52:000000000-KDLMY:1:2110:17258:26303	10	rpoB_3	TSS	C	0	C	2856	CCT	CCTGCCGGACGAGCTGCTGGAGGCACAGCCGAACGCTATCGTCTCGACCCTGTCTCTTA	GGACTGGGCC	0	0	0	97
M00970:52:000000000-KDLMY:1:2111:16792:2432	10	rpoB_3	TSS	C	0	C	2856	CCT	CCTGCCGGACGAGCTGCTGGAGGCACAGCCGAACGCTATCGTCTCGACCCTGTCTCTTA	GGACTGGGCC	0	0	0	99
M00970:52:000000000-KDLMY:1:2111:23063:7267	10	rpoB_3	TSS	C	0	C	2856	CCT	CCTGCCGGACGAGCTGCTGGAGGCACAGCCGAACGCTATCGTCTCGACCCTGTCTCTTA	GGACTGGGCC	0	0	0	99
M00970:52:000000000-KDLMY:1:2111:7504:12536	10	rpoB_3	TSS	C	0	C	2856	CCT	CCTGCCGGACGAGCTGCTGGAGGCACAGCCGAACGCTATCGTCTCGACCCTGTCTCTTA	GGACTGGGCC	0	0	0	99
M00970:52:000000000-KDLMY:1:2112:8499:7216	10	rpoB_3	TSS	C	0	C	2856	CCT	CCTGCCGGACGAGCTGCTGGAGGCACAGCCGAACGCTATCGTCTCGACCCTGTCTCTTA	GGACTGGGCC	0	0	0	99
M00970:52:000000000-KDLMY:1:2112:5371:13357	10	rpoB_3	TSS	C	0	C	2856	CCT	CCTGCCGGACGAGCTGCTGGAGGCACAGCCGAACGCTATCGTCTCGACCCTGTCTCTTA	GGACTGGGCC	0	0	0	95
M00970:52:000000000-KDLMY:1:2112:21426:16384	10	rpoB_3	TSS	C	0	C	2856	CCT	CCTGCCGGACGAGCTGCTGGAGGCACAGCCGAACGCTATCGTCTCGACCCTGTCTCTTA	GGACTGGGCC	0	0	0	99
M00970:52:000000000-KDLMY:1:2113:17080:3199	10	rpoB_3	TSS	C	0	C	2856	CCT	CCTGCCGGACGAGCTGCTGGAGGCACAGCCGAACGCTATCGTCTCGACCCTGTCTCTTA	GGACTGGGCC	0	0	0	99
M00970:52:000000000-KDLMY:1:2113:13786:3289	10	rpoB_3	TSS	C	0	C	2856	CCT	CCTGCCGGACGAGCTGCTGGAGGCACAGCCGAACGCTATCGTCTCGACCCTGTCTCTTA	GGACTGGGCC	0	0	0	99
M00970:52:000000000-KDLMY:1:2113:19251:4744	10	rpoB_3	TSS	C	0	C	2856	CCT	CCTGCCGGACGAGCTGCTGGAGGCACAGCCGAACGCTATCGTCTCGACCCTGTCTCTTA	GGACTGGGCC	0	0	0	99
M00970:52:000000000-KDLMY:1:2113:10473:9461	10	rpoB_3	TSS	C	0	C	2856	CCT	CCTGCCGGACGAGCTGCTGGAGGCACAGCCGAACGCTATCGTCTCGACCCTGTCTCTTA	GGACTGGGCC	0	0	0	99
M00970:52:000000000-KDLMY:1:2113:11522:10068	10	rpoB_3	TSS	C	0	C	2856	CCT	CCTGCCGGACGAGCTGCTGGAGGCACAGCCGAACGCTATCGTCTCGACCCTGTCTCTTA	GGACTGGGCC	0	0	0	99
M00970:52:000000000-KDLMY:1:2113:11170:11891	10	rpoB_3	TSS	C	0	C	2856	CCT	CCTGCCGGACGAGCTGCTGGAGGCACAGCCGAACGCTATCGTCTCGACCCTGTCTCTTA	GGACTGGGCC	0	0	0	99
M00970:52:000000000-KDLMY:1:2113:15204:12537	10	rpoB_3	TSS	C	0	C	2856	CCT	CCTGCCGGACGAGCTGCTGGAGGCACAGCCGAACGCTATCGTCTCGACCCTGTCTCTTA	GGACTGGGCC	0	0	0	99
M00970:52:000000000-KDLMY:1:2113:23248:18179	10	rpoB_3	TSS	C	0	C	2856	CCT	CCTGCCGGACGAGCTGCTGGAGGCACAGCCGAACGCTATCGTCTCGACCCTGTCTCTTA	GGACTGGGCC	0	0	0	99
M00970:52:000000000-KDLMY:1:2113:18082:22257	10	rpoB_3	TSS	C	0	C	2856	CCT	CCTGCCGGACGAGCTGCTGGAGGCACAGCCGAACGCTATCGTCTCGACCCTGTCTCTTA	GGACTGGGCC	0	0	0	99
M00970:52:000000000-KDLMY:1:2113:22458:22611	10	rpoB_3	TSS	C	0	C	2856	CCT	CCTGCCGGACGAGCTGCTGGAGGCACAGCCGAACGCTATCGTCTCGACCCTGTCTCTTA	GGACTGGGCC	0	0	0	99
M00970:52:000000000-KDLMY:1:2114:13367:3590	10	rpoB_3	TSS	C	0	C	2856	CCT	CCTGCCGGACGAGCTGCTGGAGGCACAGCCGAACGCTATCGTCTCGACCCTGTCTCTTA	GGACTGGGCC	0	0	0	99
M00970:52:000000000-KDLMY:1:2114:11387:6096	10	rpoB_3	TSS	C	0	C	2856	CCT	CCTGCCGGACGAGCTGCTGGAGGCACAGCCGAACGCTATCGTCTCGACCCTGTCTCTTA	GGACTGGGCC	0	0	0	99
M00970:52:000000000-KDLMY:1:2114:17631:23183	10	rpoB_3	TSS	C	0	C	2856	CCT	CCTGCCGGACGAGCTGCTGGAGGCACAGCCGAACGCTATCGTCTCGACCCTGTCTCTTA	GGACTGGGCC	0	0	0	99
M00970:52:000000000-KDLMY:1:2114:18422:25080	10	rpoB_3	TSS	C	0	C	2856	CCT	CCTGCCGGACGAGCTGCTGGAGGCACAGCCGAACGCTATCGTCTCGACCCTGTCTCTTA	GGACTGGGCC	0	0	0	99
M00970:52:000000000-KDLMY:1:1101:15789:6050	10	rpoB_3	TSS	C	0	C	2857	CTG	CTGCCGGACGAGCTGCTGGAGGCACAGCCGAACGCTATCGTCTCGACCCTGTCTCTTA	GACTGGGCCG	0	0	0	97
M00970:52:000000000-KDLMY:1:1101:4987:12440	10	rpoB_3	TSS	C	0	C	2857	CTG	CTGCCGGACGAGCTGCTGGAGGCACAGCCGAACGCTATCGTCTCGACCCTGTCTCTTA	GACTGGGCCG	0	0	0	97
M00970:52:000000000-KDLMY:1:1101:17460:13000	10	rpoB_3	TSS	C	0	C	2857	CTG	CTGCCGGACGAGCTGCTGGAGGCACAGCCGAACGCTATCGTCTCGACCCTGTCTCTTA	GACTGGGCCG	0	0	0	97
M00970:52:000000000-KDLMY:1:1101:21182:16069	10	rpoB_3	TSS	C	0	C	2857	CTG	CTGCCGGACGAGCTGCTGGAGGCACAGCCGAACGCTATCGTCTCGACCCTGTCTCTTA	GACTGGGCCG	0	0	0	97
M00970:52:000000000-KDLMY:1:1102:11516:14639	10	rpoB_3	TSS	C	0	C	2857	CTG	CTGCCGGACGAGCTGCTGGAGGCACAGCCGAACGCTATCGTCTCGACCCTGTCTCTTA	GACTGGGCCG	0	0	0	97
M00970:52:000000000-KDLMY:1:1102:15187:19490	10	rpoB_3	TSS	C	0	C	2857	CTG	CTGCCGGACGAGCTGCTGGAGGCACAGCCGAACGCTATCGTCTCGACCCTGTCTCTTA	GACTGGGCCG	0	0	0	97
M00970:52:000000000-KDLMY:1:1103:15153:10323	10	rpoB_3	TSS	C	0	C	2857	CTG	CTGCCGGACGAGCTGCTGGAGGCACAGCCGAACGCTATCGTCTCGACCCTGTCTCTTA	GACTGGGCCG	0	0	0	97
M00970:52:000000000-KDLMY:1:1103:9215:12902	10	rpoB_3	TSS	C	0	C	2857	CTG	CTGCCGGACGAGCTGCTGGAGGCACAGCCGAACGCTATCGTCTCGACCCTGTCTCTTA	GACTGGGCCG	0	0	0	97
M00970:52:000000000-KDLMY:1:1103:16016:15806	10	rpoB_3	TSS	C	0	C	2857	CTG	CTGCCGGACGAGCTGCTGGAGGCACAGCCGAACGCTATCGTCTCGACCCTGTCTCTTA	GACTGGGCCG	0	0	0	97
M00970:52:000000000-KDLMY:1:1103:3966:17572	10	rpoB_3	TSS	C	0	C	2857	CTG	CTGCCGGACGAGCTGCTGGAGGCACAGCCGAACGCTATCGTCTCGACCCTGTCTCTTA	GACTGGGCCG	0	0	0	95
M00970:52:000000000-KDLMY:1:1104:16140:10241	10	rpoB_3	TSS	C	0	C	2857	CTG	CTGCCGGACGAGCTGCTGGAGGCACAGCCGAACGCTATCGTCTCGACCCTGTCTCTTA	GACTGGGCCG	0	0	0	97
M00970:52:000000000-KDLMY:1:1104:13204:17975	10	rpoB_3	TSS	C	0	C	2857	CTG	CTGCCGGACGAGCTGCTGGAGGCACAGCCGAACGCTATCGTCTCGACCCTGTCTCTTA	GACTGGGCCG	0	0	0	97
M00970:52:000000000-KDLMY:1:1105:28025:17559	10	rpoB_3	TSS	C	0	C	2857	CTG	CTGCCGGACGAGCTGCTGGAGGCACAGCCGAACGCTATCGTCTCGACCCTGTCTCTTA	GACTGGGCCG	0	0	0	97
M00970:52:000000000-KDLMY:1:1106:25347:17826	10	rpoB_3	TSS	C	0	C	2857	CTG	CTGCCGGACGAGCTGCTGGAGGCACAGCCGAACGCTATCGTCTCGACCCTGTCTCTTA	GACTGGGCCG	0	0	0	97
M00970:52:000000000-KDLMY:1:1106:10041:22370	10	rpoB_3	TSS	C	0	C	2857	CTG	CTGCCGGACGAGCTGCTGGAGGCACAGCCGAACGCTATCGTCTCGACCCTGTCTCTTA	GACTGGGCCG	0	0	0	97
M00970:52:000000000-KDLMY:1:1106:3660:22425	10	rpoB_3	TSS	C	0	C	2857	CTG	CTGCCGGACGAGCTGCTGGAGGCACAGCCGAACGCTATCGTCTCGACCCTGTCTCTTA	GACTGGGCCG	0	0	0	97
M00970:52:000000000-KDLMY:1:1106:4996:23835	10	rpoB_3	TSS	C	0	C	2857	CTG	CTGCCGGACGAGCTGCTGGAGGCACAGCCGAACGCTATCGTCTCGACCCTGTCTCTTA	GACTGGGCCG	0	0	0	97
M00970:52:000000000-KDLMY:1:1106:25398:24709	10	rpoB_3	TSS	C	0	C	2857	CTG	CTGCCGGACGAGCTGCTGGAGGCACAGCCGAACGCTATCGTCTCGACCCTGTCTCTTA	GACTGGGCCG	0	0	0	97
M00970:52:000000000-KDLMY:1:1107:22661:7535	10	rpoB_3	TSS	C	0	C	2857	CTG	CTGCCGGACGAGCTGCTGGAGGCACAGCCGAACGCTATCGTCTCGACCCTGTCTCTTA	GACTGGGCCG	0	0	0	97
M00970:52:000000000-KDLMY:1:1107:5806:13377	10	rpoB_3	TSS	C	0	C	2857	CTG	CTGCCGGACGAGCTGCTGGAGGCACAGCCGAACGCTATCGTCTCGACCCTGTCTCTTA	GACTGGGCCG	0	0	0	97
M00970:52:000000000-KDLMY:1:1107:2369:13395	10	rpoB_3	TSS	C	0	C	2857	CTG	CTGCCGGACGAGCTGCTGGAGGCACAGCCGAACGCTATCGTCTCGACCCTGTCTCTTA	GACTGGGCCG	0	0	0	97
M00970:52:000000000-KDLMY:1:1107:7692:14980	10	rpoB_3	TSS	C	0	C	2857	CTG	CTGCCGGACGAGCTGCTGGAGGCACAGCCGAACGCTATCGTCTCGACCCTGTCTCTTA	GACTGGGCCG	0	0	0	97
M00970:52:000000000-KDLMY:1:1108:21299:4897	10	rpoB_3	TSS	C	0	C	2857	CTG	CTGCCGGACGAGCTGCTGGAGGCACAGCCGAACGCTATCGTCTCGACCCTGTCTCTTA	GACTGGGCCG	0	0	0	97
M00970:52:000000000-KDLMY:1:1108:28632:14012	10	rpoB_3	TSS	C	0	C	2857	CTG	CTGCCGGACGAGCTGCTGGAGGCACAGCCGAACGCTATCGTCTCGACCCTGTCTCTTA	GACTGGGCCG	0	0	0	97
M00970:52:000000000-KDLMY:1:1108:8078:14429	10	rpoB_3	TSS	C	0	C	2857	CTG	CTGCCGGACGAGCTGCTGGAGGCACAGCCGAACGCTATCGTCTCGACCCTGTCTCTTA	GACTGGGCCG	0	0	0	97
M00970:52:000000000-KDLMY:1:1108:17869:19236	10	rpoB_3	TSS	C	0	C	2857	CTG	CTGCCGGACGAGCTGCTGGAGGCACAGCCGAACGCTATCGTCTCGACCCTGTCTCTTA	GACTGGGCCG	0	0	0	97
M00970:52:000000000-KDLMY:1:1109:21745:9908	10	rpoB_3	TSS	C	0	C	2857	CTG	CTGCCGGACGAGCTGCTGGAGGCACAGCCGAACGCTATCGTCTCGACCCTGTCTCTTA	GACTGGGCCG	0	0	0	97
M00970:52:000000000-KDLMY:1:1110:23700:17995	10	rpoB_3	TSS	C	0	C	2857	CTG	CTGCCGGACGAGCTGCTGGAGGCACAGCCGAACGCTATCGTCTCGACCCTGTCTCTTA	GACTGGGCCG	0	0	0	97
M00970:52:000000000-KDLMY:1:1110:17959:18626	10	rpoB_3	TSS	C	0	C	2857	CTG	CTGCCGGACGAGCTGCTGGAGGCACAGCCGAACGCTATCGTCTCGACCCTGTCTCTTA	GACTGGGCCG	0	0	0	97
M00970:52:000000000-KDLMY:1:1110:16660:19789	10	rpoB_3	TSS	C	0	C	2857	CTG	CTGCCGGACGAGCTGCTGGAGGCACAGCCGAACGCTATCGTCTCGACCCTGTCTCTTA	GACTGGGCCG	0	0	0	97
M00970:52:000000000-KDLMY:1:1110:17106:26241	10	rpoB_3	TSS	C	0	C	2857	CTG	CTGCCGGACGAGCTGCTGGAGGCACAGCCGAACGCTATCGTCTCGACCCTGTCTCTTA	GACTGGGCCG	0	0	0	97
M00970:52:000000000-KDLMY:1:1111:11479:5345	10	rpoB_3	TSS	C	0	C	2857	CTG	CTGCCGGACGAGCTGCTGGAGGCACAGCCGAACGCTATCGTCTCGACCCTGTCTCTTA	GACTGGGCCG	0	0	0	97
M00970:52:000000000-KDLMY:1:1111:24471:6656	10	rpoB_3	TSS	C	0	C	2857	CTG	CTGCCGGACGAGCTGCTGGAGGCACAGCCGAACGCTATCGTCTCGACCCTGTCTCTTA	GACTGGGCCG	0	0	0	97
M00970:52:000000000-KDLMY:1:1112:16108:11133	10	rpoB_3	TSS	C	0	C	2857	CTG	CTGCCGGACGAGCTGCTGGAGGCACAGCCGAACGCTATCGTCTCGACCCTGTCTCTTA	GACTGGGCCG	0	0	0	97
M00970:52:000000000-KDLMY:1:1113:13132:21218	10	rpoB_3	TSS	C	0	C	2857	CTG	CTGCCGGACGAGCTGCTGGAGGCACAGCCGAACGCTATCGTCTCGACCCTGTCTCTTA	GACTGGGCCG	0	0	0	97
M00970:52:000000000-KDLMY:1:1114:10857:7001	10	rpoB_3	TSS	C	0	C	2857	CTG	CTGCCGGACGAGCTGCTGGAGGCACAGCCGAACGCTATCGTCTCGACCCTGTCTCTTA	GACTGGGCCG	0	0	0	97
M00970:52:000000000-KDLMY:1:2101:27351:9552	10	rpoB_3	TSS	C	0	C	2857	CTG	CTGCCGGACGAGCTGCTGGAGGCACAGCCGAACGCTATCGTCTCGACCCTGTCTCTTA	GACTGGGCCG	0	0	0	97
M00970:52:000000000-KDLMY:1:2101:15418:16508	10	rpoB_3	TSS	C	0	C	2857	CTG	CTGGCGGACGAGCTGCTGGAGGCACAGCCGAACGCTATCGTCTCGACCCTGTCTCTTA	GACTGGGCCG	0	0	0	93
M00970:52:000000000-KDLMY:1:2102:11020:11208	10	rpoB_3	TSS	C	0	C	2857	CTG	CTGCCGGACGAGCTGCTGGAGGCACAGCCGAACGCTATCGTCTCGACCCTGTCTCTTA	GACTGGGCCG	0	0	0	97
M00970:52:000000000-KDLMY:1:2102:18439:18474	10	rpoB_3	TSS	C	0	C	2857	CTG	CTGCCGGACGAGCTGCTGGAGGCACAGCCGAACGCTATCGTCTCGACCCTGTCTCTTA	GACTGGGCCG	0	0	0	97
M00970:52:000000000-KDLMY:1:2103:14219:4108	10	rpoB_3	TSS	C	0	C	2857	CTG	CTGCCGGACGAGCTGCTGGAGGCACAGCCGAACGCTATCGTCTCGACCCTGTCTCTTA	GACTGGGCCG	0	0	0	97
M00970:52:000000000-KDLMY:1:2103:17118:13722	10	rpoB_3	TSS	C	0	C	2857	CTG	CTGCCGGACGAGCTGCTGGAGGCACAGCCGAACGCTATCGTCTCGACCCTGTCTCTTA	GACTGGGCCG	0	0	0	97
M00970:52:000000000-KDLMY:1:2104:1957:15605	10	rpoB_3	TSS	C	0	C	2857	CTG	CTGCCGGACGAGCTGCTGGAGGCACAGCCGAACGCTATCGTCTCGACCCTGTCTCTTA	GACTGGGCCG	0	0	0	97
M00970:52:000000000-KDLMY:1:2104:23702:19180	10	rpoB_3	TSS	C	0	C	2857	CTG	CTGCCGGACGAGCTGCTGGAGGCACAGCCGAACGCTATCGTCTCGACCCTGTCTCTTA	GACTGGGCCG	0	0	0	97
M00970:52:000000000-KDLMY:1:2105:20903:6436	10	rpoB_3	TSS	C	0	C	2857	CTG	CTGCCGGACGAGCTGCTGGAGGCACAGCCGAACGCTATCCTCTCGACCCTGTCTCTTA	GACTGGGCCG	0	0	0	95
M00970:52:000000000-KDLMY:1:2105:24337:8263	10	rpoB_3	TSS	C	0	C	2857	CTG	CTGCCGGACGAGCTGATGGAGGCACAGCCGAACGCTATCGTCTCGACCCTGTCTCTTA	GACTGGGCCG	0	0	0	95
M00970:52:000000000-KDLMY:1:2105:23191:8476	10	rpoB_3	TSS	C	0	C	2857	CTG	CTGCCGGACGAGCTGCTGGAGGCACAGCCGAACGCTATCGTCTCGACCCTGTCTCTTA	GACTGGGCCG	0	0	0	97
M00970:52:000000000-KDLMY:1:2105:23848:10814	10	rpoB_3	TSS	C	0	C	2857	CTG	CTGCCGGACGAGCTGCTGGAGGCACAGCCGAACGCTATCGTCTCGACCCTGTCTCTTA	GACTGGGCCG	0	0	0	97
M00970:52:000000000-KDLMY:1:2105:4742:14492	10	rpoB_3	TSS	C	0	C	2857	CTG	CTGCCGGACGAGCTGCTGGAGGCACAGCCGAACGCTATCGTCTCGACCCTGTCTCTTA	GACTGGGCCG	0	0	0	97
M00970:52:000000000-KDLMY:1:2106:24281:25567	10	rpoB_3	TSS	C	0	C	2857	CTG	CTGCCGGACGAGCTGCTGGAGGCACAGCCGAACGCTATCGTCTCGACTCTGTCTCTTA	GACTGGGCCG	0	0	0	93
M00970:52:000000000-KDLMY:1:2106:9609:27897	10	rpoB_3	TSS	C	0	C	2857	CTG	CTGCCGGACGAGCTGCTGGAGGCACAGCCGAACGCTATCGTCTCGACCCTGTCTCTTA	GACTGGGCCG	0	0	0	95
M00970:52:000000000-KDLMY:1:2107:20686:19244	10	rpoB_3	TSS	C	0	C	2857	CTG	CTGCCGGACGAGCTGCTGGAGGCACAGCCGAACGCTATCGTCTCGACCCTGTCTCTT	GACTGGGCCG	0	0	0	97
M00970:52:000000000-KDLMY:1:2108:19470:9343	10	rpoB_3	TSS	C	0	C	2857	CTG	CTGCCGGACGAGCTGCTGGAGGCACAGCCGAACGCTATCGTCTCGACCCTGTCTCTTA	GACTGGGCCG	0	0	0	97
M00970:52:000000000-KDLMY:1:2108:23653:21292	10	rpoB_3	TSS	C	0	C	2857	CTG	CTGCCGGACGAGCTGCTGGAGGCACAGCCGAACGCTATCGTCTCGACCCTGTCTCTTA	GACTGGGCCG	0	0	0	97
M00970:52:000000000-KDLMY:1:2108:10249:21653	10	rpoB_3	TSS	C	0	C	2857	CTG	CTGCCGGACGAGCTGCTGGAGGCACAGCCGAACGCTATCGTCTCGACCCTGTCTCTT	GACTGGGCCG	0	0	0	97
M00970:52:000000000-KDLMY:1:2109:11689:11009	10	rpoB_3	TSS	C	0	C	2857	CTG	CTGCCGGACGAGCTGCTGGAGGCACAGCCGAACGCTATCGTCTCGACCCTGTCTCTTA	GACTGGGCCG	0	0	0	97
M00970:52:000000000-KDLMY:1:2109:6630:17030	10	rpoB_3	TSS	C	0	C	2857	CTG	CTGCCGGACGAGCTGCTGGAGGCACAGCCGAACGCTATCGTCTCGACCCTGTCTCTTA	GACTGGGCCG	0	0	0	97
M00970:52:000000000-KDLMY:1:2109:26894:17702	10	rpoB_3	TSS	C	0	C	2857	CTG	CTGCCGGACGAGCTGCTGGAGGCACAGCCGAACGCTATCGTCTCGACCCTGTCTCTTA	GACTGGGCCG	0	0	0	95
M00970:52:000000000-KDLMY:1:2110:22538:17293	10	rpoB_3	TSS	C	0	C	2857	CTG	CTGCCGGACGAGCTGCTGGAGGCACAGCCGAACGCTATCGTCTCGACCCTGTCTCTTA	GACTGGGCCG	0	0	0	91
M00970:52:000000000-KDLMY:1:2112:23363:4836	10	rpoB_3	TSS	C	0	C	2857	CTG	CTGCCGGACGAGCTGCTGGAGGCACAGCCGAACGCTATCGTCTCGACCCTGTCTCTTA	GACTGGGCCG	0	0	0	97
M00970:52:000000000-KDLMY:1:2113:17520:9620	10	rpoB_3	TSS	C	0	C	2857	CTG	CTGCCGGACGAGCTGCTGGAGGCACAGCCGAACGCTATCGTCTCGACCCTGTCTCTTA	GACTGGGCCG	0	0	0	97
M00970:52:000000000-KDLMY:1:2114:17166:9828	10	rpoB_3	TSS	C	0	C	2857	CTG	CTGCCGGACGAGCTGCTGGAGGCACAGCCGAACGCTATCGTCTCGACCCTGTCTCTTA	GACTGGGCCG	0	0	0	97
M00970:52:000000000-KDLMY:1:2114:25399:22284	10	rpoB_3	TSS	C	0	C	2857	CTG	CTGCCGGACGAGCTGCTGGAGGCACAGCCGAACGCTATCGTCTCGACCCTGTCTCTTA	GACTGGGCCG	0	0	0	97
M00970:52:000000000-KDLMY:1:1101:16002:3551	10	rpoB_3	TSS	T	0	T	2858	TGC	TGCCGGACGAGCTGCTGGAGGCACAGCCGAACGCTATCGTCTCGACCCTGTCTCTTA	ACTGGGCCGC	0	0	0	95
M00970:52:000000000-KDLMY:1:1101:19710:8566	10	rpoB_3	TSS	T	0	T	2858	TGC	TGCCGGACGAGCTGCTGGAGGCACAGCCGAACGCTATCGTCTCGACCCTGTCTCTTA	ACTGGGCCGC	0	0	0	95
M00970:52:000000000-KDLMY:1:1101:22123:9994	10	rpoB_3	TSS	T	0	T	2858	TGC	TGCCGGACGAGCTGCTGGAGGCACAGCCGAACGCTATCGTCTCGACCCTGTCTCTTA	ACTGGGCCGC	0	0	0	95
M00970:52:000000000-KDLMY:1:1101:14646:13424	10	rpoB_3	TSS	T	0	T	2858	TGC	TGCCGGACGAGCTGCTGGAGGCACAGCCGAACGCTATCGTCTCGACCCTGTCTCTTA	ACTGGGCCGC	0	0	0	95
M00970:52:000000000-KDLMY:1:1101:2430:15181	10	rpoB_3	TSS	T	0	T	2858	TGC	TGCCGGACGAGCTGCTGGAGGCACAGCCGAACGCTATCGTCTCGACCCTATCTCTTA	ACTGGGCCGC	0	0	0	89
M00970:52:000000000-KDLMY:1:1101:10006:15722	10	rpoB_3	TSS	T	0	T	2858	TGC	TGCCGGACGAGCTGCTGGAGGCACAGCCGAACGCTATCGTCTCGACCCTGTCTCTTA	ACTGGGCCGC	0	0	0	95
M00970:52:000000000-KDLMY:1:1101:29386:16625	10	rpoB_3	TSS	T	0	T	2858	TGC	TGCCGGACGAGCTGCTGGAGGCACAGCCGAACGCTATCGTCTCGACCCTGTCTCTTA	ACTGGGCCGC	0	0	0	95
M00970:52:000000000-KDLMY:1:1101:13480:17896	10	rpoB_3	TSS	T	0	T	2858	TGC	TGCCGGACGAGCTGCTGGAGGCACAGCCGAACGCTATCGTCTCGACCCTGTCTCTTA	ACTGGGCCGC	0	0	0	95
M00970:52:000000000-KDLMY:1:1101:23770:19293	10	rpoB_3	TSS	T	0	T	2858	TGC	TGCCGGACGAGCTGCTGGAGGCACAGCCGAACGCTATCGTCTCGACCCTGTCTCTTA	ACTGGGCCGC	0	0	0	95
M00970:52:000000000-KDLMY:1:1101:14651:20658	10	rpoB_3	TSS	T	0	T	2858	TGC	TGCCGGACGAGCTGCTGGAGGCACAGCCGAACGCTATCGTCTCGACCCTGTCTCTTA	ACTGGGCCGC	0	0	0	95
M00970:52:000000000-KDLMY:1:1101:25019:21527	10	rpoB_3	TSS	T	0	T	2858	TGC	TGCCGGACGAGCTGCTGGAGGCACAGCCGAACGCTATCGTCTCGACCCTGTCTCTTA	ACTGGGCCGC	0	0	0	95
M00970:52:000000000-KDLMY:1:1101:10982:22198	10	rpoB_3	TSS	T	0	T	2858	TGC	TGCCGGACGAGCTGCTGGAGGCACAGCCGAACGCTATCGTCTCGACCCTGTCTCTTA	ACTGGGCCGC	0	0	0	95
M00970:52:000000000-KDLMY:1:1101:10165:22885	10	rpoB_3	TSS	T	0	T	2858	TGC	TGCCGGACGAGCTGCTGGAGGCACAGCCGAACGCTATCGTCTCGACCCTGTCTCTTA	ACTGGGCCGC	0	0	0	95
M00970:52:000000000-KDLMY:1:1102:18947:3792	10	rpoB_3	TSS	T	0	T	2858	TGC	TGCCGGACGAGCTGCTGGAGGCACAGCCGAACGCTATCGTCTCGACCCTGTCTCTTA	ACTGGGCCGC	0	0	0	95
M00970:52:000000000-KDLMY:1:1102:6303:7590	10	rpoB_3	TSS	T	0	T	2858	TGC	TGCCGGACGAGCTGCTGGAGGCACAGCCGAACGCTATCGTCTCGACCCTGTCTCTTA	ACTGGGCCGC	0	0	0	95
M00970:52:000000000-KDLMY:1:1102:11802:8310	10	rpoB_3	TSS	T	0	T	2858	TGC	TGCCGGACGAGCTGCTGGAGGCACAGCCGAACGCTATCGTCTCGACCCTGTCTCTTA	ACTGGGCCGC	0	0	0	95
M00970:52:000000000-KDLMY:1:1102:25783:12967	10	rpoB_3	TSS	T	0	T	2858	TGC	TGCCGGACGAGCTGCTGGAGGCACAGCCGAACGCTATCGTCTCGACCCTGTCTCTTA	ACTGGGCCGC	0	0	0	95
M00970:52:000000000-KDLMY:1:1102:5215:17819	10	rpoB_3	TSS	T	0	T	2858	TGC	TGCCGGACGAGCTGCTGGAGGCACAGCCGAACGCTATCGTCTCGACCCTGTCTCTTA	ACTGGGCCGC	0	0	0	95
M00970:52:000000000-KDLMY:1:1102:28345:18143	10	rpoB_3	TSS	T	0	T	2858	TGC	TGCCGGACGAGCTGTGGAGGCACAGCCGAACGCTATCGTCTCGACCCTGTCTCTTA	ACTGGGCCGC	0	0	0	85
M00970:52:000000000-KDLMY:1:1102:17393:21101	10	rpoB_3	TSS	T	0	T	2858	TGC	TGCCGGACGAGCTGCTGGAGGCACAGCCGAACGCTATCGTCTCGACCCTGTCTCTTA	ACTGGGCCGC	0	0	0	95
M00970:52:000000000-KDLMY:1:1103:17939:7418	10	rpoB_3	TSS	T	0	T	2858	TGC	TGCCGGACGAGCTGCTGGAGGCACAGCCGAACGCTATCGTCCCGACCCTGTCTCTTA	ACTGGGCCGC	0	0	0	93
M00970:52:000000000-KDLMY:1:1103:10305:10276	10	rpoB_3	TSS	T	0	T	2858	TGC	TGCCGGACGAGCTGCTGGAGGCACAGCCGAACGCTATCGTCTCGACCCTGTCTCTTA	ACTGGGCCGC	0	0	0	95
M00970:52:000000000-KDLMY:1:1103:5814:13283	10	rpoB_3	TSS	T	0	T	2858	TGC	TGCCGGACGAGCTGCTGGAGGCACAGCCGAACGCTATCGTCTCGACCCTGTCTCTTA	ACTGGGCCGC	0	0	0	95
M00970:52:000000000-KDLMY:1:1103:20838:15098	10	rpoB_3	TSS	T	0	T	2858	TGC	TGCCGGACGAGCTGCTGGAGGCACAGCCGAACGCTATCGTCTCGACCCTGTCTCTTA	ACTGGGCCGC	0	0	0	95
M00970:52:000000000-KDLMY:1:1103:7655:16163	10	rpoB_3	TSS	T	0	T	2858	TGC	TGCCGGACGAGCTGCTGGAGGCACAGCCGAACGCTATCGTCTCGACCCTGTCTCTTA	ACTGGGCCGC	0	0	0	95
M00970:52:000000000-KDLMY:1:1103:18718:23160	10	rpoB_3	TSS	T	0	T	2858	TGC	TGCCGGACGAGCTGCTGGAGGCACAGCCGAACGCTATCGTCTCGACCCTGTCTCTTA	ACTGGGCCGC	0	0	0	95
M00970:52:000000000-KDLMY:1:1103:11016:27509	10	rpoB_3	TSS	T	0	T	2858	TGC	TGCCTGACGAACTGCTGGATGCACAGCCGAACGCTATCGTCTC	ACTGGGCCGC	0	0	0	75
M00970:52:000000000-KDLMY:1:1104:16242:2819	10	rpoB_3	TSS	T	0	T	2858	TGC	TGCCGGACGAGCTGCTGGAGGCACAGCCGAACGCTATCGTCTCGACCCTGTCTCTTA	ACTGGGCCGC	0	0	0	95
M00970:52:000000000-KDLMY:1:1104:9992:4533	10	rpoB_3	TSS	T	0	T	2858	TGC	TGCCGGACGAGCTGTGGAGGCACAGCCGAACGCTATCGTCTCGACCCTGTCTCTTA	ACTGGGCCGC	0	0	0	85
M00970:52:000000000-KDLMY:1:1104:12714:8689	10	rpoB_3	TSS	T	0	T	2858	TGC	TGCCGGACGAGCTGCTGGAGGCACAGCCGAACGCTATCGTCTCGACCCTGTCTCTTA	ACTGGGCCGC	0	0	0	95
M00970:52:000000000-KDLMY:1:1104:18631:10034	10	rpoB_3	TSS	T	0	T	2858	TGC	TGCCGGACGAGCTGCTGGAGGCACAGCCGAACGCTATCGTCTCGACCCTGTCTCTTA	ACTGGGCCGC	0	0	0	95
M00970:52:000000000-KDLMY:1:1104:18325:13151	10	rpoB_3	TSS	T	0	T	2858	TGC	TGCCGGACGAGCTGCTGGAGGCACAGCCGAACGCTATCGTCTCGACCCTGTCTCTTA	ACTGGGCCGC	0	0	0	95
M00970:52:000000000-KDLMY:1:1104:8704:13861	10	rpoB_3	TSS	T	0	T	2858	TGC	TGCCGGACGAGCTGCTGGAGGCACAGCCGAACGCTATCGTCTCGACCCTGTCTCTTA	ACTGGGCCGC	0	0	0	95
M00970:52:000000000-KDLMY:1:1104:28912:17775	10	rpoB_3	TSS	T	0	T	2858	TGC	TGCCGGACGAGCTGCTGGAGGCACAGCCGAACGCTATCGTCTCGACCCTGTCTCTTA	ACTGGGCCGC	0	0	0	95
M00970:52:000000000-KDLMY:1:1104:16581:18233	10	rpoB_3	TSS	T	0	T	2858	TGC	TGCCGGACGAGCTGCTGGAGGCACAGCCGAACGCTATCGTCTCGACCCTGTCTCTTA	ACTGGGCCGC	0	0	0	95
M00970:52:000000000-KDLMY:1:1104:8652:18643	10	rpoB_3	TSS	T	0	T	2858	TGC	TGCCGGACGAGCTGCTGGAGGCACAGCCGAACGCTATCGTCTCGACCCTGTCTCTTA	ACTGGGCCGC	0	0	0	95
M00970:52:000000000-KDLMY:1:1104:4577:21729	10	rpoB_3	TSS	T	0	T	2858	TGC	TGCCGGACGAGCTGCTGGAGGCACAGCCGAACGCTATCGTCTCGACCCTGTCTCTTA	ACTGGGCCGC	0	0	0	95
M00970:52:000000000-KDLMY:1:1105:11705:4099	10	rpoB_3	TSS	T	0	T	2858	TGC	TGCCGGACGAGCTGCTGGAGGCACAGCCGAACGCTATCGTCTCGACCCTGTCTCTTA	ACTGGGCCGC	0	0	0	95
M00970:52:000000000-KDLMY:1:1105:19675:4197	10	rpoB_3	TSS	T	0	T	2858	TGC	TGCCGGACGAGCTGCTGGAGGCACAGCCGAACGCTATCGTCTCGACCCTGTCTCTTA	ACTGGGCCGC	0	0	0	95
M00970:52:000000000-KDLMY:1:1105:22134:5523	10	rpoB_3	TSS	T	0	T	2858	TGC	TGCCGGACGAGCTGCTGGAGGCACAGCCGAACGCTATCGTCTCGACCCTGTCTCTTA	ACTGGGCCGC	0	0	0	95
M00970:52:000000000-KDLMY:1:1105:7876:7708	10	rpoB_3	TSS	T	0	T	2858	TGC	TGCCGGACGAGCTGCTGGAGGCACAGCCGAACGCTATCGTCTCGACCCTGTCTCTTA	ACTGGGCCGC	0	0	0	95
M00970:52:000000000-KDLMY:1:1105:18945:12319	10	rpoB_3	TSS	T	0	T	2858	TGC	TGCCGGACGAGCTGCTGGAGGCACAGCCGAACGCTATCGTCTCGACCCTGTCTCTTA	ACTGGGCCGC	0	0	0	95
M00970:52:000000000-KDLMY:1:1105:9199:12352	10	rpoB_3	TSS	T	0	T	2858	TGC	TGCCGGACGAGCTGCTGGAGGCACAGCCGAACGCTATCGTCTCGACCCTGTCTCTTA	ACTGGGCCGC	0	0	0	95
M00970:52:000000000-KDLMY:1:1105:22267:15208	10	rpoB_3	TSS	T	0	T	2858	TGC	TGCCGGACGAGCTGCTGGAGGCACAGCCGAACGCTATCGTCTCGACCCTGTCTCTTA	ACTGGGCCGC	0	0	0	95
M00970:52:000000000-KDLMY:1:1105:23579:17405	10	rpoB_3	TSS	T	0	T	2858	TGC	TGCCGGACGAGCTGCTGGAGGCACAGCCGAACGCTATCGTCTCGACCCTGTCTCTTA	ACTGGGCCGC	0	0	0	95
M00970:52:000000000-KDLMY:1:1105:28481:18607	10	rpoB_3	TSS	T	0	T	2858	TGC	TGCCGGACGAGCTGCTGGAGGCACAGCCGAACGCTATCGTCTCGACCCTGTCTCTTA	ACTGGGCCGC	0	0	0	95
M00970:52:000000000-KDLMY:1:1105:19187:18794	10	rpoB_3	TSS	T	0	T	2858	TGC	TGCCGGACGAGCTGCTGGAGGCACAGCCGAACGCTATCGTCTCGACCCTGTCTCTTA	ACTGGGCCGC	0	0	0	95
M00970:52:000000000-KDLMY:1:1105:17218:19754	10	rpoB_3	TSS	T	0	T	2858	TGC	TGCCGGACGAGCTGCTGGAGGCACAGCCGAACGCTATCGTCTCGACCCTGTCTCTTA	ACTGGGCCGC	0	0	0	95
M00970:52:000000000-KDLMY:1:1105:9118:19843	10	rpoB_3	TSS	T	0	T	2858	TGC	TGCCGGACGAGCTGCTGGAGGCACAGCCGAACGCTATCGTCTCGACCCTGTCTCTTA	ACTGGGCCGC	0	0	0	95
M00970:52:000000000-KDLMY:1:1105:16968:27491	10	rpoB_3	TSS	T	0	T	2858	TGC	TGCCGGACGAGCTGCTGGAGGCACAGCCGAACGCTATCGTCTCGACCCTGTCTCTTA	ACTGGGCCGC	0	0	0	95
M00970:52:000000000-KDLMY:1:1106:27712:11504	10	rpoB_3	TSS	T	0	T	2858	TGC	TGCCGGACGAGCTGCTGGAGGCACAGCCGAACGCTATCGTCTCGACCCTGTCTCTTA	ACTGGGCCGC	0	0	0	95
M00970:52:000000000-KDLMY:1:1106:4216:11632	10	rpoB_3	TSS	T	0	T	2858	TGC	TGCCGGACGAGCTGCTGGAGGCACAGCCGAACGCTATCGTCTCGACCCTGTCTCTTA	ACTGGGCCGC	0	0	0	95
M00970:52:000000000-KDLMY:1:1106:23790:12314	10	rpoB_3	TSS	T	0	T	2858	TGC	TGCCGGACGAGCTGTGGAGGCACAGCCGAACGCTATCGTCTCGACCCTGTCTCTTA	ACTGGGCCGC	0	0	0	85
M00970:52:000000000-KDLMY:1:1106:17789:16295	10	rpoB_3	TSS	T	0	T	2858	TGC	TGCCGGACGAGCTGCTGGAGGCACAGCCGAACGCTATCGTCTCGACCCTGTCTCTTA	ACTGGGCCGC	0	0	0	95
M00970:52:000000000-KDLMY:1:1106:29446:16856	10	rpoB_3	TSS	T	0	T	2858	TGC	TGCCGGACGAGCTGCTGGAGGCACAGCCGAACGCTATCGTCTCGACCCTGTCTCTTA	ACTGGGCCGC	0	0	0	95
M00970:52:000000000-KDLMY:1:1106:20386:20769	10	rpoB_3	TSS	T	0	T	2858	TGC	TGCCGGACGAGCTGCTGGAGGCACAGCCGAACGCTATCGTCTCGACCCTGTCTCTTA	ACTGGGCCGC	0	0	0	95
M00970:52:000000000-KDLMY:1:1106:5342:20815	10	rpoB_3	TSS	T	0	T	2858	TGC	TGCCGGACGAGCTGCTGGAGGCACAGCCGAACGCTATCGTCTCGACCCTGTCTCTTA	ACTGGGCCGC	0	0	0	95
M00970:52:000000000-KDLMY:1:1106:23711:24785	10	rpoB_3	TSS	T	0	T	2858	TGC	TGCCGGACGAGCTGCTGGAGGCACAGCCGAACGCTATCGTCTCGACCCTGTCTCTA	ACTGGGCCGC	0	0	0	95
M00970:52:000000000-KDLMY:1:1106:5786:24929	10	rpoB_3	TSS	T	0	T	2858	TGC	TGCCGGACGAGCTGCTGGAGGCACAGCCGAACGCTATCGTCTCGACCCTGTCTCTTA	ACTGGGCCGC	0	0	0	95
M00970:52:000000000-KDLMY:1:1106:5779:24946	10	rpoB_3	TSS	T	0	T	2858	TGC	TGCCGGACGAGCTGCTGGAGGCACAGCCGAACGCTATCGTCTCGACCCTGTCTCTTA	ACTGGGCCGC	0	0	0	93
M00970:52:000000000-KDLMY:1:1107:24940:5816	10	rpoB_3	TSS	T	0	T	2858	TGC	TGCCGGACGAGCTGCTGGAGGCACAGCCGAACGCTATCGTCTCGACCCTGTCTCTTA	ACTGGGCCGC	0	0	0	95
M00970:52:000000000-KDLMY:1:1107:23291:6784	10	rpoB_3	TSS	T	0	T	2858	TGC	TGCCGGACGAGCTGCTGGAGGCACAGCCGAACGCTATCGTCTCGACCCTGTCTCTTA	ACTGGGCCGC	0	0	0	95
M00970:52:000000000-KDLMY:1:1107:14110:9065	10	rpoB_3	TSS	T	0	T	2858	TGC	TGCCGGACGAGCTGCTGGAGGCACAGCCGAACGCTATCGTCTCGACCCTGTCTCTTA	ACTGGGCCGC	0	0	0	95
M00970:52:000000000-KDLMY:1:1107:27017:10511	10	rpoB_3	TSS	T	0	T	2858	TGC	TGCCGGACGAGCTGCTGGAGGCACAGCCGAACGCTATCGTCTCGACCCTGTCTCTTA	ACTGGGCCGC	0	0	0	95
M00970:52:000000000-KDLMY:1:1107:23675:10747	10	rpoB_3	TSS	T	0	T	2858	TGC	TGCCGGACGAGCTGCTGGAGGCACAGCCGAACGCTATCGTCTCGACCCTGTCTCTTA	ACTGGGCCGC	0	0	0	95
M00970:52:000000000-KDLMY:1:1107:9114:12704	10	rpoB_3	TSS	T	0	T	2858	TGC	TGCCGGACGAGCTGCTGGAGGCACAGCCGAACGCTATCGTCTCGACCCTGTCTCTTA	ACTGGGCCGC	0	0	0	95
M00970:52:000000000-KDLMY:1:1107:22248:18629	10	rpoB_3	TSS	T	0	T	2858	TGC	TGCCGGACGAGCTGCTGGAGGCACAGCCGAACGCTATCGTCTCGACCCTGTCTCTTA	ACTGGGCCGC	0	0	0	95
M00970:52:000000000-KDLMY:1:1107:16201:19109	10	rpoB_3	TSS	T	0	T	2858	TGC	TGCCGGACGAGCTGCTGGAGGCACAGCCGAACGCTATCGTCTCGACCCTGTCTCTTA	ACTGGGCCGC	0	0	0	95
M00970:52:000000000-KDLMY:1:1107:20774:26174	10	rpoB_3	TSS	T	0	T	2858	TGC	TGCCGGACGAGCTGCTGGAGGCACAGCCGAACGCTATCGTCTCGACCCTGTCTCTTA	ACTGGGCCGC	0	0	0	95
M00970:52:000000000-KDLMY:1:1108:18780:4655	10	rpoB_3	TSS	T	0	T	2858	TGC	TGCCGGACGAGCTGCTGGAGGCACAGCCGAACGCTATCGTCTCGACCCTGTCTCTTA	ACTGGGCCGC	0	0	0	95
M00970:52:000000000-KDLMY:1:1108:9395:7615	10	rpoB_3	TSS	T	0	T	2858	TGC	TGCCGGACGAGCTGCTGGAGGCACAGCCGAACGCTATCGTCTCGACCCTGTCTCTTA	ACTGGGCCGC	0	0	0	95
M00970:52:000000000-KDLMY:1:1108:12619:9534	10	rpoB_3	TSS	T	0	T	2858	TGC	TGCCGGACGAGCTGTGGAGGCACAGCCGAACGCTATCGTCTCGACCCTGTCTCTTA	ACTGGGCCGC	0	0	0	85
M00970:52:000000000-KDLMY:1:1108:15291:15671	10	rpoB_3	TSS	T	0	T	2858	TGC	TGCCGGACGAGCTGCTGGAGGCACAGCCGAACGCTATCGTCTCGACCCTGTCTCTTA	ACTGGGCCGC	0	0	0	95
M00970:52:000000000-KDLMY:1:1108:16365:19324	10	rpoB_3	TSS	T	0	T	2858	TGC	TGCCGGACGAGCTGCTGGAGGCACAGCCGAACGCTATCGTCTCGACCCTGTCTCTTA	ACTGGGCCGC	0	0	0	95
M00970:52:000000000-KDLMY:1:1108:18949:22656	10	rpoB_3	TSS	T	0	T	2858	TGC	TGCCGGACGAGCTGCTGGAGGCACAGCCGAACGCTATCGTCTCGACCCTGTCTCTTA	ACTGGGCCGC	0	0	0	95
M00970:52:000000000-KDLMY:1:1108:25408:23882	10	rpoB_3	TSS	T	0	T	2858	TGC	TGCCGGACGAGCTGCTGGAGGCACAGCCGAACGCTATCGTCTCGACCCTGTCTCTTA	ACTGGGCCGC	0	0	0	95
M00970:52:000000000-KDLMY:1:1109:25517:9664	10	rpoB_3	TSS	T	0	T	2858	TGC	TGCCGGACGAGCTGCTGGAGGCACAGCCGAACGCTATCGTCTCGACCCTGTCTCTTA	ACTGGGCCGC	0	0	0	93
M00970:52:000000000-KDLMY:1:1109:18742:9673	10	rpoB_3	TSS	T	0	T	2858	TGC	TGCCGGACGAGCTGCTGGAGGCACAGCCGAACGCTATCGTCTCGACCCTGTCTCTTA	ACTGGGCCGC	0	0	0	95
M00970:52:000000000-KDLMY:1:1109:17729:10418	10	rpoB_3	TSS	T	0	T	2858	TGC	TGCCGGACGAGCTGCTGGAGGCACAGCCGAACGCTATCGTCTCGACCCTGTCTCTTA	ACTGGGCCGC	0	0	0	95
M00970:52:000000000-KDLMY:1:1109:4544:10804	10	rpoB_3	TSS	T	0	T	2858	TGC	TGCCGGACGAGCTGCTGGAGGCACAGCCGAACGCTATCGTCTCGACCCTGTCTCTTA	ACTGGGCCGC	0	0	0	95
M00970:52:000000000-KDLMY:1:1109:18680:12027	10	rpoB_3	TSS	T	0	T	2858	TGC	TGCCGGACGAGCTGCTGGAGGCACAGCCGAACGCTATCGTCTCGACCCTGTCTCTTA	ACTGGGCCGC	0	0	0	95
M00970:52:000000000-KDLMY:1:1109:20853:20119	10	rpoB_3	TSS	T	0	T	2858	TGC	TGCCGGACGAGCTGCTGGAGGCACAGCCGAACGCTATCGTCTCGACCCTGTCTCTTA	ACTGGGCCGC	0	0	0	93
M00970:52:000000000-KDLMY:1:1110:12309:5218	10	rpoB_3	TSS	T	0	T	2858	TGC	TGCCGGACGAGCTGCTGGAGGCACAGCCGAACGCTATCGTCTCGACCCTGTCTCTTA	ACTGGGCCGC	0	0	0	95
M00970:52:000000000-KDLMY:1:1110:26389:7292	10	rpoB_3	TSS	T	0	T	2858	TGC	TGCCGGACGAGCTGCTGGAGGCACAGCCGAACGCTATCGTCTCGACCCTGTCTCTTA	ACTGGGCCGC	0	0	0	95
M00970:52:000000000-KDLMY:1:1110:23319:7343	10	rpoB_3	TSS	T	0	T	2858	TGC	TGCCGGACGAGCTGCTGGAGGCACAGCCGAACGCTATCGTCTCGACCCTGTCTCTTA	ACTGGGCCGC	0	0	0	95
M00970:52:000000000-KDLMY:1:1110:23879:8684	10	rpoB_3	TSS	T	0	T	2858	TGC	TGCCGGACGAGCTGCTGGAGGCACAGCCGAACGCTATCGTCTCGACCCTGTCTCTTA	ACTGGGCCGC	0	0	0	95
M00970:52:000000000-KDLMY:1:1110:13527:11196	10	rpoB_3	TSS	T	0	T	2858	TGC	TGCCGGACGAGCTGCTGGAGGCACAGCCGAACGCTATCGTCTCGACCCTGTCTCTTA	ACTGGGCCGC	0	0	0	95
M00970:52:000000000-KDLMY:1:1110:21610:13120	10	rpoB_3	TSS	T	0	T	2858	TGC	TGCCGGACGAGCTGCTGGAGGCACAGCCGAACGCTATCGTCTCGACCCTGTCTCTTA	ACTGGGCCGC	0	0	0	95
M00970:52:000000000-KDLMY:1:1110:7031:17389	10	rpoB_3	TSS	T	0	T	2858	TGC	TGCCGGACGAGCTGCTGGAGGCACAGCCGAACGCTATCGTCTCGACCCTGTCTCTTA	ACTGGGCCGC	0	0	0	95
M00970:52:000000000-KDLMY:1:1110:22825:24560	10	rpoB_3	TSS	T	0	T	2858	TGC	TGCCGGACGAGCTGCTGGAGGCACAGCCGAACGCTATCGTCTCGACCCTGTCTCTTA	ACTGGGCCGC	0	0	0	95
M00970:52:000000000-KDLMY:1:1111:26317:11469	10	rpoB_3	TSS	T	0	T	2858	TGC	TGCCGGACGAGCTGCTGGAGGCACAGCCGAACGCTATCGTCTCGACCCTGTCTCTTA	ACTGGGCCGC	0	0	0	95
M00970:52:000000000-KDLMY:1:1111:16170:11730	10	rpoB_3	TSS	T	0	T	2858	TGC	TGCCGGACGAGCTGCTGGAGGCACAGCCGAACGCTATCGTCTCGACCCTGTCTCTTA	ACTGGGCCGC	0	0	0	95
M00970:52:000000000-KDLMY:1:1111:20790:15344	10	rpoB_3	TSS	T	0	T	2858	TGC	TGCCGGACGAGCTGCTGGAGGCACAGCCGAACGCTATCGTCTCGACCCTGTCTCTTA	ACTGGGCCGC	0	0	0	95
M00970:52:000000000-KDLMY:1:1111:16809:16103	10	rpoB_3	TSS	T	0	T	2858	TGC	TGCCGGACGAGCTGCTGGAGGCACAGCCGAACGCTATCGTCTCGACCCTGTCTCTT	ACTGGGCCGC	0	0	0	95
M00970:52:000000000-KDLMY:1:1111:27428:17570	10	rpoB_3	TSS	T	0	T	2858	TGC	TGCCGGACGAGCTGCTGGAGGCACAGCCGAACGCTATCGTCTCGACCCTGTCTCTTA	ACTGGGCCGC	0	0	0	95
M00970:52:000000000-KDLMY:1:1111:28373:19428	10	rpoB_3	TSS	T	0	T	2858	TGC	TGCCGGACGAGCTGCTGGAGGCACAGCCGAACGCTATCGTCTCGACCCTGTCTCTTA	ACTGGGCCGC	0	0	0	95
M00970:52:000000000-KDLMY:1:1111:13592:23882	10	rpoB_3	TSS	T	0	T	2858	TGC	TGCCGGACGAGCTGCTGGAGGCACAGCCGAACGCTATCGTCTCGACCCTGTCTCTTA	ACTGGGCCGC	0	0	0	95
M00970:52:000000000-KDLMY:1:1111:18456:28447	10	rpoB_3	TSS	T	0	T	2858	TGC	TGCCGGACGAGCTGCTGGAGGCACAGCCGAACGCTATCGTCTCGACCCTGTCTCTTA	ACTGGGCCGC	0	0	0	95
M00970:52:000000000-KDLMY:1:1112:14892:1690	10	rpoB_3	TSS	T	0	T	2858	TGC	TGCCGGACGAGCTGCTGGAGGCACAGCCGAACGCTATCGTCTCGACCCTGTCTCTT	ACTGGGCCGC	0	0	0	95
M00970:52:000000000-KDLMY:1:1112:14777:16068	10	rpoB_3	TSS	T	0	T	2858	TGC	TGCCGGACGAGCTGCTGGAGGCACAGCCGAACGCTATCGTCTCGACCCTGTCTCTTA	ACTGGGCCGC	0	0	0	95
M00970:52:000000000-KDLMY:1:1112:26794:16404	10	rpoB_3	TSS	T	0	T	2858	TGC	TGCCGGACGAGCTGCTGGAGGCACAGCCGAACGCTATCGTCTCGACCCTGTCTCTTA	ACTGGGCCGC	0	0	0	95
M00970:52:000000000-KDLMY:1:1112:20266:20410	10	rpoB_3	TSS	T	0	T	2858	TGC	TGCCGGACGAGCTGCTGGAGGCACAGCCGAACGCTATCGTCTCGACCCTGTCTCTTA	ACTGGGCCGC	0	0	0	95
M00970:52:000000000-KDLMY:1:1112:10811:21588	10	rpoB_3	TSS	T	0	T	2858	TGC	TGCCGGACGAGCTGCTGGAGGCACAGCCGAACGCTATCGTCTCGACCCTGTCTCTTA	ACTGGGCCGC	0	0	0	95
M00970:52:000000000-KDLMY:1:1112:19692:22028	10	rpoB_3	TSS	T	0	T	2858	TGC	TGCCGGACGAGCTGCTGGAGGCACAGCCGAACGCTATCGTCTCGACCCTGTCTCTTA	ACTGGGCCGC	0	0	0	95
M00970:52:000000000-KDLMY:1:1112:5504:22239	10	rpoB_3	TSS	T	0	T	2858	TGC	TGCCGGACGAGCTGCTGGAGGCACAGCCGAACGCTATCGTCTCGACCCTGTCTCTTA	ACTGGGCCGC	0	0	0	95
M00970:52:000000000-KDLMY:1:1112:12334:22657	10	rpoB_3	TSS	T	0	T	2858	TGC	TGCCGGACGAGCTGCTGGAGGCACAGCCGAACGCTATCGTCTCGACCCTGTCTCTTA	ACTGGGCCGC	0	0	0	95
M00970:52:000000000-KDLMY:1:1112:18873:26620	10	rpoB_3	TSS	T	0	T	2858	TGC	TGCCGGACGAGCTGCTGGAGGCACAGCCGAACGCTATCGTCTCGACCCTGTCTCTTA	ACTGGGCCGC	0	0	0	95
M00970:52:000000000-KDLMY:1:1113:20342:6152	10	rpoB_3	TSS	T	0	T	2858	TGC	TGCCGGACGAGCTGCTGGAGGCACAGCCGAACGCTATCGTCTCGACCCTGTCTCTTA	ACTGGGCCGC	0	0	0	95
M00970:52:000000000-KDLMY:1:1113:8309:6982	10	rpoB_3	TSS	T	0	T	2858	TGC	TGCCGGACGAGCTGCTGGAGGCACAGCCGAACGCTATCGTCTCGACCCTGTCTCTTA	ACTGGGCCGC	0	0	0	95
M00970:52:000000000-KDLMY:1:1113:21716:7917	10	rpoB_3	TSS	T	0	T	2858	TGC	TGCCGGACGAGCTGCTGGAGGCACAGCCGAACGCTATCGTCTCGACCCTGTCTCTTA	ACTGGGCCGC	0	0	0	95
M00970:52:000000000-KDLMY:1:1113:15358:15328	10	rpoB_3	TSS	T	0	T	2858	TGC	TGCCGGACGAGCTGCTGGAGGCACAGCCGAACGCTATCGTCTCGACCCTGTCTCTTA	ACTGGGCCGC	0	0	0	95
M00970:52:000000000-KDLMY:1:1113:4348:17536	10	rpoB_3	TSS	T	0	T	2858	TGC	TGCCGGACGCGCTGCTGGAGGCACAGCCGAACGCTATCGTCTCCACACTGTTTCTTA	ACTGGGCCGC	0	0	0	89
M00970:52:000000000-KDLMY:1:1113:14092:19315	10	rpoB_3	TSS	T	0	T	2858	TGC	TGCCGGACGAGCTGCTGGAGGCACAGCCGAACGCTATCGTCTCGACCCTGTCTCTTA	ACTGGGCCGC	0	0	0	95
M00970:52:000000000-KDLMY:1:1113:26851:20230	10	rpoB_3	TSS	T	0	T	2858	TGC	TGCCGGACGAGCTGCTGGAGGCACAGCCGAACGCTATCGTCTCGACCCTGTCTCTTA	ACTGGGCCGC	0	0	0	95
M00970:52:000000000-KDLMY:1:1113:9399:20338	10	rpoB_3	TSS	T	0	T	2858	TGC	TGCCGGACGAGCTGCTGGAGGCACAGCCGAACGCTATCGTCTCGACCCTGTCTCTTA	ACTGGGCCGC	0	0	0	95
M00970:52:000000000-KDLMY:1:1113:23958:21328	10	rpoB_3	TSS	T	0	T	2858	TGC	TGCCGGACGAGCTGCTGGAGGCACAGCCGAACGCTATCGTCTCGACCCTGTCTCTTA	ACTGGGCCGC	0	0	0	95
M00970:52:000000000-KDLMY:1:1113:14789:23528	10	rpoB_3	TSS	T	0	T	2858	TGC	TGCCGGACGAGCTGCTGGAGGCACAGCCGAACGCTATCGTCTCGACCCTGTCTCTTA	ACTGGGCCGC	0	0	0	95
M00970:52:000000000-KDLMY:1:1114:17761:8954	10	rpoB_3	TSS	T	0	T	2858	TGC	TGCCGGACGAGCTGCTGGAGGCACAGCCGAACGCTATCGTCTCGACCCTGTCTCTTA	ACTGGGCCGC	0	0	0	95
M00970:52:000000000-KDLMY:1:1114:12344:10514	10	rpoB_3	TSS	T	0	T	2858	TGC	TGCCGGACGAGCTGCTGGAGGCACAGCCGAACGCTATCGTCTCGACCCTGTCTCTTA	ACTGGGCCGC	0	0	0	95
M00970:52:000000000-KDLMY:1:1114:27608:10515	10	rpoB_3	TSS	T	0	T	2858	TGC	TGCCGGACGAGCTGCTGGAGGCACAGCCGAACGCTATCGTCTCGACCCTGTCTCTTA	ACTGGGCCGC	0	0	0	95
M00970:52:000000000-KDLMY:1:1114:4071:12148	10	rpoB_3	TSS	T	0	T	2858	TGC	TGCCGGACGAGCTGCTGGAGGCACAGCCGAACGCTATCGTCTCGACCCTGTCTCTTA	ACTGGGCCGC	0	0	0	95
M00970:52:000000000-KDLMY:1:1114:19923:14235	10	rpoB_3	TSS	T	0	T	2858	TGC	TGCCGGACGAGCTGCTGGAGGCACAGCCGAACGCTATCGTCTCGACCCTGTCTCTTA	ACTGGGCCGC	0	0	0	95
M00970:52:000000000-KDLMY:1:1114:9398:15034	10	rpoB_3	TSS	T	0	T	2858	TGC	TGCCGGACGAGCTGCTGGAGGCACAGCCGAACGCTATCGTCTCGACCCTGTCTCTTA	ACTGGGCCGC	0	0	0	95
M00970:52:000000000-KDLMY:1:1114:18451:17812	10	rpoB_3	TSS	T	0	T	2858	TGC	TGCCGGACGAGCTGCTGGAGGCACAGCCGAACGCTATCGTCTCGACCCTGTCTCTTA	ACTGGGCCGC	0	0	0	95
M00970:52:000000000-KDLMY:1:1114:15096:19775	10	rpoB_3	TSS	T	0	T	2858	TGC	TGCCGGACGAGCTGCTGGAGGCACAGCCGAACGCTATCGTCTCGACCCTGTCTCTTA	ACTGGGCCGC	0	0	0	95
M00970:52:000000000-KDLMY:1:2101:26392:11283	10	rpoB_3	TSS	T	0	T	2858	TGC	TGCCGGACGAGCTGCTGGAGGCACAGCCGAACGCTATCGTCTCGACCCTGTCTCTTA	ACTGGGCCGC	0	0	0	95
M00970:52:000000000-KDLMY:1:2101:15796:13665	10	rpoB_3	TSS	T	0	T	2858	TGC	TGCCGGACGAGCTGCTGGAGGCACAGCCGAACGCTATCGTCTCGACCCTGTCTCTTA	ACTGGGCCGC	0	0	0	95
M00970:52:000000000-KDLMY:1:2101:20006:14047	10	rpoB_3	TSS	T	0	T	2858	TGC	TGCCGGACGAGCTGCTGGAGGCACAGCCGAACGCTATCGTCTCGACCCTGTCTCTTA	ACTGGGCCGC	0	0	0	95
M00970:52:000000000-KDLMY:1:2101:26126:14927	10	rpoB_3	TSS	T	0	T	2858	TGC	TGCCGGACGAGCTGCTGGAGGCACAGCCGAACGCTATCGTCTCGACCCTGTCTCTTA	ACTGGGCCGC	0	0	0	95
M00970:52:000000000-KDLMY:1:2101:22816:20153	10	rpoB_3	TSS	T	0	T	2858	TGC	TGCCGGACGAGCTGCTGGAGGCACAGCCGAACGCTATCGTCTCGACCCTGTCTCTTA	ACTGGGCCGC	0	0	0	93
M00970:52:000000000-KDLMY:1:2101:11199:22443	10	rpoB_3	TSS	T	0	T	2858	TGC	TGCCGGACGAGCTGCTGGAGGCACAGCCGAACGCTATCGTCTCGACCCTGTCTCTTA	ACTGGGCCGC	0	0	0	95
M00970:52:000000000-KDLMY:1:2101:16043:26523	10	rpoB_3	TSS	T	0	T	2858	TGC	TGCCGGACGAGCTGCTGGAGGCACAGCCGAACGCTATCGTCTCGACCCTGTCTCTTA	ACTGGGCCGC	0	0	0	95
M00970:52:000000000-KDLMY:1:2102:17820:4183	10	rpoB_3	TSS	T	0	T	2858	TGC	TGCCGGACGAGCTGCTGGAGGCACAGCCGAACGCTATCGTCTCGACCCTGTCTCTTA	ACTGGGCCGC	0	0	0	95
M00970:52:000000000-KDLMY:1:2102:19206:4840	10	rpoB_3	TSS	T	0	T	2858	TGC	TGCCGGACGAGCTGCTGGAGGCACAGCCGAACGCTATCGTCTCGACCCTGTCTCTTA	ACTGGGCCGC	0	0	0	95
M00970:52:000000000-KDLMY:1:2102:14070:5671	10	rpoB_3	TSS	T	0	T	2858	TGC	TGCCGGACGAGCTGCTGGAGGCACAGCCGAACGCTATCGTCTCGACCCTGTCTCTTA	ACTGGGCCGC	0	0	0	95
M00970:52:000000000-KDLMY:1:2102:25750:7527	10	rpoB_3	TSS	T	0	T	2858	TGC	TGCCGGACGAGCTGCTGGAGGCACAGCCGAACGCTATCGTCTCGACCCTGTCTCTTA	ACTGGGCCGC	0	0	0	93
M00970:52:000000000-KDLMY:1:2102:12441:8698	10	rpoB_3	TSS	T	0	T	2858	TGC	TGCCGGACGAGCTGCTGGAGGCACAGCCGAACGCTATCGTCTCGACCCTGTCTCTTA	ACTGGGCCGC	0	0	0	95
M00970:52:000000000-KDLMY:1:2102:25086:10165	10	rpoB_3	TSS	T	0	T	2858	TGC	TGCCGGACGAGCTGCTGGAGGCACAGCCGAACGCTATCGTCTCGACCCTGTCTCTTA	ACTGGGCCGC	0	0	0	95
M00970:52:000000000-KDLMY:1:2102:13096:11752	10	rpoB_3	TSS	T	0	T	2858	TGC	TGCCGGACGAGCTGCTGGAGGCACAGCCGAACGCTATCGTCTCGACCCTGTCTCTTA	ACTGGGCCGC	0	0	0	95
M00970:52:000000000-KDLMY:1:2102:3396:12379	10	rpoB_3	TSS	T	0	T	2858	TGC	TGCCGGACGAGCTGCTGGAGGCACAGCCGAACGCTATCGTCTCGACCCTGTCTCTTA	ACTGGGCCGC	0	0	0	95
M00970:52:000000000-KDLMY:1:2102:5907:12684	10	rpoB_3	TSS	T	0	T	2858	TGC	TGCCGGACGAGCTGCTGGAGGCACAGCCGAACGCTATCGTCTCGACCCTGTCTCTTA	ACTGGGCCGC	0	0	0	95
M00970:52:000000000-KDLMY:1:2102:26513:12696	10	rpoB_3	TSS	T	0	T	2858	TGC	TGCCGGACGAGCTGCTGGAGGCACAGCCGAACGCTATCGTCTCGACCCTGTCTCTTA	ACTGGGCCGC	0	0	0	95
M00970:52:000000000-KDLMY:1:2102:4053:13998	10	rpoB_3	TSS	T	0	T	2858	TGC	TGCCGGACGAGCTGCTGGAGGCACAGCCGAACGCTATCGTCTCGACCCTGTCTCTTA	ACTGGGCCGC	0	0	0	95
M00970:52:000000000-KDLMY:1:2102:16793:14575	10	rpoB_3	TSS	T	0	T	2858	TGC	TGCCGGACGAGCTGCTGGAGGCACAGCCGAACGCTATCGTCTCGACCCTGTCTCTTA	ACTGGGCCGC	0	0	0	95
M00970:52:000000000-KDLMY:1:2102:9695:15439	10	rpoB_3	TSS	T	0	T	2858	TGC	TGCCGGACGAGCTGCTGGAGGCACAGCCGAACGCTATCGTCTCGACCCTGTCTCTTA	ACTGGGCCGC	0	0	0	95
M00970:52:000000000-KDLMY:1:2102:23088:18224	10	rpoB_3	TSS	T	0	T	2858	TGC	TGCCGGACGAGCTGCTGGAGGCACAGCCGAACGCTATCGTCTCGACCCTGTCTCTTA	ACTGGGCCGC	0	0	0	95
M00970:52:000000000-KDLMY:1:2102:16413:23498	10	rpoB_3	TSS	T	0	T	2858	TGC	TGCCGGACGAGCTGCTGGAGGCACAGCCGAACGCTATCGTCTCGACCCTGTCTCTTA	ACTGGGCCGC	0	0	0	95
M00970:52:000000000-KDLMY:1:2102:10638:23575	10	rpoB_3	TSS	T	0	T	2858	TGC	TGCCGGACGAGCTGCTGGAGGCACAGCCGAACGCTATCGTCTCGACCCTGTCTCTTA	ACTGGGCCGC	0	0	0	95
M00970:52:000000000-KDLMY:1:2103:22113:7192	10	rpoB_3	TSS	T	0	T	2858	TGC	TGCCGGACGAGCTGCTGGAGGCACAGCCGAACGCTATCGTCTCGACCCCCGTCTTCGACGGGGCCCAGGAGGTCGTCTCGACCCTGTCTCTTA	ACTGGGCCGC	0	0	0	142
M00970:52:000000000-KDLMY:1:2103:15623:9382	10	rpoB_3	TSS	T	0	T	2858	TGC	TGCCGGACGAGCTGCTGGAGGCACAGCCGAACGCTATCGTCTCGACCCTGTCTCTTA	ACTGGGCCGC	0	0	0	95
M00970:52:000000000-KDLMY:1:2103:19833:9520	10	rpoB_3	TSS	T	0	T	2858	TGC	TGCCGGACGAGCTGCTGGAGGCACAGCCGAACGCTATCGTCTCGACCCTGTCTCTTA	ACTGGGCCGC	0	0	0	95
M00970:52:000000000-KDLMY:1:2103:16079:9902	10	rpoB_3	TSS	T	0	T	2858	TGC	TGCCGGACGAGCTGCTGGAGGCACAGCCGAACGCTATCGTCTCGACCCTGTCTCTTA	ACTGGGCCGC	0	0	0	95
M00970:52:000000000-KDLMY:1:2103:5146:11841	10	rpoB_3	TSS	T	0	T	2858	TGC	TGCCGGACGAGCTGCTGGAGGCACAGCCGAACGCTATCGTCTCGACCCTGTCTCTTA	ACTGGGCCGC	0	0	0	95
M00970:52:000000000-KDLMY:1:2103:6692:13657	10	rpoB_3	TSS	T	0	T	2858	TGC	TGCCGGACGAGCTGCTGGAGGCACAGCCGAACGCTATCGTCTCGACCCTGTCTCTTA	ACTGGGCCGC	0	0	0	95
M00970:52:000000000-KDLMY:1:2103:16083:16530	10	rpoB_3	TSS	T	0	T	2858	TGC	TGCCGGACGAGCTGCTGGAGGCACAGCCGAACGCTATCGTCTCGACCCTGTCTCTTA	ACTGGGCCGC	0	0	0	95
M00970:52:000000000-KDLMY:1:2103:9696:19099	10	rpoB_3	TSS	T	0	T	2858	TGC	TGCCGGACGAGCTGCTGGAGGCACAGCCGAACGCTATCGTCTCGACCCTGTCTCTTA	ACTGGGCCGC	0	0	0	93
M00970:52:000000000-KDLMY:1:2103:22665:19903	10	rpoB_3	TSS	T	0	T	2858	TGC	TGCCGGACGAGCTGCTGGAGGCACAGCCGAACGCTATCGTCTCGACCCTGTCTCTTA	ACTGGGCCGC	0	0	0	95
M00970:52:000000000-KDLMY:1:2103:10788:26966	10	rpoB_3	TSS	T	0	T	2858	TGC	TGCCGGACGAGCTGCTGGAGGCACAGCCGAACGCTATCGTCTCGACCCTGTCTCTTA	ACTGGGCCGC	0	0	0	93
M00970:52:000000000-KDLMY:1:2103:16870:27788	10	rpoB_3	TSS	T	0	T	2858	TGC	TGCCGGACGAGCTGCTGGAGGCACAGCCGAACGCTATCGTCTCGACCCTGTCTCTTA	ACTGGGCCGC	0	0	0	95
M00970:52:000000000-KDLMY:1:2104:18388:7033	10	rpoB_3	TSS	T	0	T	2858	TGC	TGCCGGACGAGCTGCTGGAGGCACAGCCGAACGCTATCGTCTCGACCCTGTCTCTTA	ACTGGGCCGC	0	0	0	95
M00970:52:000000000-KDLMY:1:2104:21212:10499	10	rpoB_3	TSS	T	0	T	2858	TGC	TGCCGGACGAGCTGCTGGAGGCACAGCCGAACGCTATCGTCTCGACCCTGTCTCTTA	ACTGGGCCGC	0	0	0	95
M00970:52:000000000-KDLMY:1:2104:14054:13097	10	rpoB_3	TSS	T	0	T	2858	TGC	TGCCGGACGAGCTGCTGGAGGCACAGCCGAACGCTATCGTCTCGACCCTGTCTCTTA	ACTGGGCCGC	0	0	0	95
M00970:52:000000000-KDLMY:1:2104:12169:19927	10	rpoB_3	TSS	T	0	T	2858	TGC	TGCCGGACGAGCTGCTGGAGGCACAGCCGAACGCTATCGTCTCGACCCTGTCTCTTA	ACTGGGCCGC	0	0	0	95
M00970:52:000000000-KDLMY:1:2104:25888:21360	10	rpoB_3	TSS	T	0	T	2858	TGC	TGCCGGACGAGCTGCTGGAGGCACAGCCGAACGCTATCGTCTCGACCCTGTCT	ACTGGGCCGC	0	0	0	95
M00970:52:000000000-KDLMY:1:2104:22330:22583	10	rpoB_3	TSS	T	0	T	2858	TGC	TGCCGGACGAGCTGCTGGAGGCACAGCCGAACGCTATCGTCTCGACCCTGTCTCTTA	ACTGGGCCGC	0	0	0	95
M00970:52:000000000-KDLMY:1:2104:14786:22990	10	rpoB_3	TSS	T	0	T	2858	TGC	TGCCGGACGAGCTGCTGGAGGCACAGCCGAACGCTATCGTCTCGACCCTGTCTCTTA	ACTGGGCCGC	0	0	0	95
M00970:52:000000000-KDLMY:1:2105:21293:3936	10	rpoB_3	TSS	T	0	T	2858	TGC	TGCCGGACGAGCTGCTGGAGGCACAGCCGAACGCTATCGTCTCGACCCTGTCTCTTA	ACTGGGCCGC	0	0	0	95
M00970:52:000000000-KDLMY:1:2105:24983:4926	10	rpoB_3	TSS	T	0	T	2858	TGC	TGCCGGACGAGCTGCTGGAGGCACAGCCGAACGCTATCGTCTCGACCCTGTCTCTTA	ACTGGGCCGC	0	0	0	95
M00970:52:000000000-KDLMY:1:2105:17359:6669	10	rpoB_3	TSS	T	0	T	2858	TGC	TGCCGGACGAGCTGCTGGAGGCACAGCCGAACGCTATCGTCTCGACCCTGTCTCTTA	ACTGGGCCGC	0	0	0	95
M00970:52:000000000-KDLMY:1:2105:25960:10933	10	rpoB_3	TSS	T	0	T	2858	TGC	TGCCGGACGAGCTGCTGGAGGCACAGCCGAACGCTATCGTCTCGACCCTGTCTCTTA	ACTGGGCCGC	0	0	0	95
M00970:52:000000000-KDLMY:1:2105:7974:11981	10	rpoB_3	TSS	T	0	T	2858	TGC	TGCCGGACGAGCTGCTGGAGGCACAGCCGAACGCTATCGTCTCGACCCTGTCTCTTA	ACTGGGCCGC	0	0	0	95
M00970:52:000000000-KDLMY:1:2105:13116:13359	10	rpoB_3	TSS	T	0	T	2858	TGC	TGCCGGACGAGCTGCTGGAGGCACAGCCGAACGCTATCGTCTCGACCCTGTCT	ACTGGGCCGC	0	0	0	95
M00970:52:000000000-KDLMY:1:2105:19989:13670	10	rpoB_3	TSS	T	0	T	2858	TGC	TGCCGGACGAGCTGCTGGAGGCACAGCCGAACGCTATCGTCTCGACCCTGTCTCTTA	ACTGGGCCGC	0	0	0	95
M00970:52:000000000-KDLMY:1:2105:21481:15067	10	rpoB_3	TSS	T	0	T	2858	TGC	TGCCGGACGAGCTGCTGGAGGCACAGCCGAACGCTATCGTCTCGACCCTGTCTCTTA	ACTGGGCCGC	0	0	0	95
M00970:52:000000000-KDLMY:1:2105:10185:16203	10	rpoB_3	TSS	T	0	T	2858	TGC	TGCCGGACGAGCTGCTGGAGGCACAGCCGAACGCTATCGTCTCGACCCTGTCTCTTA	ACTGGGCCGC	0	0	0	95
M00970:52:000000000-KDLMY:1:2105:7443:16657	10	rpoB_3	TSS	T	0	T	2858	TGC	TGCCGGACGAGCTGCTGGAGGCACAGCCGAACGCTATCGTCTCGACCCTGTCTCTTA	ACTGGGCCGC	0	0	0	85
M00970:52:000000000-KDLMY:1:2105:23426:17626	10	rpoB_3	TSS	T	0	T	2858	TGC	TGCCGGACGAGCTGCTGGAGGCACAGCCGAACGCTATCGTCTCGACCCTGTCTCTT	ACTGGGCCGC	0	0	0	95
M00970:52:000000000-KDLMY:1:2105:25742:18927	10	rpoB_3	TSS	T	0	T	2858	TGC	TGCCGGACGAGCTGCTGGAGGCACAGCCGAACGCTATCGTCTCGACCCTGTCTCTTA	ACTGGGCCGC	0	0	0	95
M00970:52:000000000-KDLMY:1:2105:4350:20174	10	rpoB_3	TSS	T	0	T	2858	TGC	TGCCGGACGAGCTGCTGGAGGCACAGCCGAACGCTATCGTCTCGACCCTGTCTCTTA	ACTGGGCCGC	0	0	0	95
M00970:52:000000000-KDLMY:1:2105:18626:22918	10	rpoB_3	TSS	T	0	T	2858	TGC	TGCCGGACGAGCTGCTGGAGGCACAGCCGAAAGCTATCGTCTCGACCCTGTCTCTTA	ACTGGGCCGC	0	0	0	93
M00970:52:000000000-KDLMY:1:2105:6879:23717	10	rpoB_3	TSS	T	0	T	2858	TGC	TGCCGGACGAGCTGCTGGAGGCACAGCCGAACGCTATCGTCTCGACCCTGTCTCTTA	ACTGGGCCGC	0	0	0	95
M00970:52:000000000-KDLMY:1:2106:11504:4834	10	rpoB_3	TSS	T	0	T	2858	TGC	TGCCGGACGAGCTGCTGGAGGCACAGCCGAAAGCTATCGTCTCGACCCTGTCTCTTA	ACTGGGCCGC	0	0	0	93
M00970:52:000000000-KDLMY:1:2106:24580:5995	10	rpoB_3	TSS	T	0	T	2858	TGC	TGCCGGACGAGCTGCTGGAGGCACAGCCGAACGCTATCGTCTCGACCCTGTCTCTTA	ACTGGGCCGC	0	0	0	95
M00970:52:000000000-KDLMY:1:2106:9757:7664	10	rpoB_3	TSS	T	0	T	2858	TGC	TGCCGGACGAGCTGCTGGAGGCACAGCCGAAAGCTATCGTCTCGACCCTGTCTCTTA	ACTGGGCCGC	0	0	0	93
M00970:52:000000000-KDLMY:1:2106:18359:8224	10	rpoB_3	TSS	T	0	T	2858	TGC	TGCCGGACGAGCTGCTGGAGGCACAGCCGAAGGCTATCGTCTCGACCCTGTCTCTTA	ACTGGGCCGC	0	0	0	93
M00970:52:000000000-KDLMY:1:2106:11115:9520	10	rpoB_3	TSS	T	0	T	2858	TGC	TGCCGGACGAGCTGCTGGAGGCACAGCCGAACGCTATCGTCTCGACCCTGT	ACTGGGCCGC	0	0	0	95
M00970:52:000000000-KDLMY:1:2106:13345:10056	10	rpoB_3	TSS	T	0	T	2858	TGC	TGCCGGACGAGCTGCTGGAGGCACAGCCGAATGCTATCGTCTCGACCCTGTCTCTTA	ACTGGGCCGC	0	0	0	93
M00970:52:000000000-KDLMY:1:2106:8311:10290	10	rpoB_3	TSS	T	0	T	2858	TGC	TGCCGGACGAGCTGCTGGAGGCACAGCCGAAAGCTATCGTCTCGACCCTGTCTCTTA	ACTGGGCCGC	0	0	0	93
M00970:52:000000000-KDLMY:1:2106:2229:11683	10	rpoB_3	TSS	T	0	T	2858	TGC	TGCCGGACGAGCTGCTGGAGGCACAGCCGAACGCTATCGTCTCGACCCTGTCTCTTA	ACTGGGCCGC	0	0	0	94
M00970:52:000000000-KDLMY:1:2106:22264:12045	10	rpoB_3	TSS	T	0	T	2858	TGC	TGCCGGACGAGCTGCTGGAGGCACAGCCGAACGCTATCGTCTCGACCCTGTCTCTTA	ACTGGGCCGC	0	0	0	95
M00970:52:000000000-KDLMY:1:2106:16212:12142	10	rpoB_3	TSS	T	0	T	2858	TGC	TGCCGGACGAGCTGCTGGAGGCACAGCCGAAAGCTATCGTCTCGACCCTGTCTCTTA	ACTGGGCCGC	0	0	0	93
M00970:52:000000000-KDLMY:1:2106:8339:12285	10	rpoB_3	TSS	T	0	T	2858	TGC	TGCCGGACGAGCTGCTGGAGGCACAGCCGAATGCTATCGTCTCGACCCTGTCTCTTA	ACTGGGCCGC	0	0	0	93
M00970:52:000000000-KDLMY:1:2106:15701:15607	10	rpoB_3	TSS	T	0	T	2858	TGC	TGCCGGACGAGCTGCTGGAGGCACAGCCGAACGCTATCGTCTCGACCCTGTCTCTTA	ACTGGGCCGC	0	0	0	95
M00970:52:000000000-KDLMY:1:2106:5035:19358	10	rpoB_3	TSS	T	0	T	2858	TGC	TGCCGGACGAGCTGCTGGAGGCACAGCCGAACGCTATCGTCTCGACCCTGTCTCTTA	ACTGGGCCGC	0	0	0	95
M00970:52:000000000-KDLMY:1:2106:4425:22755	10	rpoB_3	TSS	T	0	T	2858	TGC	TGCCGGACGAGCTGCTGGAGGCACAGCCGAACGCTATCGTCTCGACCCTGTCTCTTA	ACTGGGCCGC	0	0	0	95
M00970:52:000000000-KDLMY:1:2106:16592:23993	10	rpoB_3	TSS	T	0	T	2858	TGC	TGCCGGACGAGCTGCTGGAGGCACAGCCGAACGCTATCGTCTCGACCCTGTCTCTTA	ACTGGGCCGC	0	0	0	95
M00970:52:000000000-KDLMY:1:2107:7121:4931	10	rpoB_3	TSS	T	0	T	2858	TGC	TGCCGGACGAGCTGCTGGAGGCACAGCCGAACGCTATCGTCTCGACCCTGTCTCTTA	ACTGGGCCGC	0	0	0	93
M00970:52:000000000-KDLMY:1:2107:17161:7441	10	rpoB_3	TSS	T	0	T	2858	TGC	TGCCGGACGAGCTGCTGGAGGCACAGCCGAACGCTATCGTCTCGACCCTGTCTCTTA	ACTGGGCCGC	0	0	0	95
M00970:52:000000000-KDLMY:1:2107:22931:9315	10	rpoB_3	TSS	T	0	T	2858	TGC	TGCCGGACGAGCTGCTGGAGGCACAGCCGAACGCTATCGTCTCGACCCTGTCTCTTA	ACTGGGCCGC	0	0	0	95
M00970:52:000000000-KDLMY:1:2107:7661:11908	10	rpoB_3	TSS	T	0	T	2858	TGC	TGCCGGACGAGCTGCTGGAGGCACAGCCGAACGCTATCGTCTCGACCCTGTCTCTTA	ACTGGGCCGC	0	0	0	95
M00970:52:000000000-KDLMY:1:2107:23077:11993	10	rpoB_3	TSS	T	0	T	2858	TGC	TGCCGGACGAGCTGCTGGAGGCACAGCCGAATGCTATCGTCTCGACCCTGTCTCTTA	ACTGGGCCGC	0	0	0	91
M00970:52:000000000-KDLMY:1:2107:5930:12674	10	rpoB_3	TSS	T	0	T	2858	TGC	TGCCGGACGAGCTGCTGGAGGCACAGCCGAACGCTATCGTCTCGACCCTGTCTCTTA	ACTGGGCCGC	0	0	0	95
M00970:52:000000000-KDLMY:1:2107:3559:13116	10	rpoB_3	TSS	T	0	T	2858	TGC	TGCCGGACGAGCTGCTGGAGGCACAGCCGAACGCTATCGTCTCGACCCTGTCTCTTA	ACTGGGCCGC	0	0	0	95
M00970:52:000000000-KDLMY:1:2107:2170:13379	10	rpoB_3	TSS	T	0	T	2858	TGC	TGCCGGACGAGCTGCTGGAGGCACAGCCGAACGCTATCGTCTCGACCCTGTCTCTTA	ACTGGGCCGC	0	0	0	95
M00970:52:000000000-KDLMY:1:2107:18294:22829	10	rpoB_3	TSS	T	0	T	2858	TGC	TGCCGGACGAGCTGCTGGAGGCACAGCCGAACGCTATCGTCTCGACCCTGTCTCTTA	ACTGGGCCGC	0	0	0	95
M00970:52:000000000-KDLMY:1:2107:24885:24801	10	rpoB_3	TSS	T	0	T	2858	TGC	TGCCGGACGAGCTGCTGGAGGTACAGCCGAACGCTATCGTCTCGACCCTGTCTCTTA	ACTGGGCCGC	0	0	0	91
M00970:52:000000000-KDLMY:1:2107:18907:25601	10	rpoB_3	TSS	T	0	T	2858	TGC	TGCCGGACGAGCTGCTGGAGGCACAGCCGAACGCTATCGTCTCGACCCTGTCTCTTA	ACTGGGCCGC	0	0	0	95
M00970:52:000000000-KDLMY:1:2107:18916:25618	10	rpoB_3	TSS	T	0	T	2858	TGC	TGCCGGACGAGCTGCTGGAGGCACAGCCGAACGCTATCGTCTCGACCCTGTCTCTTA	ACTGGGCCGC	0	0	0	87
M00970:52:000000000-KDLMY:1:2108:10814:11717	10	rpoB_3	TSS	T	0	T	2858	TGC	TGCCGGACGAGCTGCTGGAGGCACAGCCGAACGCTATCGTCTCGACCCTGTCTCTTA	ACTGGGCCGC	0	0	0	95
M00970:52:000000000-KDLMY:1:2108:18857:13303	10	rpoB_3	TSS	T	0	T	2858	TGC	TGCCGGACGAGCTGCTGGAGGCACAGCCGAACGCTATCGTCTCGACCCTGTCTCTTA	ACTGGGCCGC	0	0	0	95
M00970:52:000000000-KDLMY:1:2108:17917:15077	10	rpoB_3	TSS	T	0	T	2858	TGC	TGCCGGACGAGCTGCTGGAGGCACAGCCGAACGCTATCGTCTCGACCCTGTCTCTTA	ACTGGGCCGC	0	0	0	90
M00970:52:000000000-KDLMY:1:2108:19821:21588	10	rpoB_3	TSS	T	0	T	2858	TGC	TGCCGGACGAGCTGCTGGAGGCACAGCCGAACGCTATCGTCTCGACCCTGTC	ACTGGGCCGC	0	0	0	95
M00970:52:000000000-KDLMY:1:2108:14066:21661	10	rpoB_3	TSS	T	0	T	2858	TGC	TGCCGGACGAGCTGCTGGAGGCACAGCCGAACGCTATCGTCTCGACCCTGTCTCTTA	ACTGGGCCGC	0	0	0	95
M00970:52:000000000-KDLMY:1:2108:10878:23273	10	rpoB_3	TSS	T	0	T	2858	TGC	TGCCGGACGAGCTGCTGGAGGCACAGCCGAACGCTATCGTCTCGACCCTGTCTCTTA	ACTGGGCCGC	0	0	0	95
M00970:52:000000000-KDLMY:1:2108:23188:25337	10	rpoB_3	TSS	T	0	T	2858	TGC	TGCCGGACGAGCTGCTGGAGGCACAGCCGAACGCTATCGTCTCGACCCTGTCTCTTA	ACTGGGCCGC	0	0	0	93
M00970:52:000000000-KDLMY:1:2108:18045:25601	10	rpoB_3	TSS	T	0	T	2858	TGC	TGCCGGACGAGCTGCTGGAGGCACAGCCGAACGCTATCGTCTCGACCCTGTCTCTTA	ACTGGGCCGC	0	0	0	95
M00970:52:000000000-KDLMY:1:2108:16754:26083	10	rpoB_3	TSS	T	0	T	2858	TGC	TGCCGGACGAGCTGCTGGAGGCACAGCCGAACGCTATCGTCTCGACCCTGTCTCTTA	ACTGGGCCGC	0	0	0	95
M00970:52:000000000-KDLMY:1:2109:12707:8465	10	rpoB_3	TSS	T	0	T	2858	TGC	TGCCGGACGAGCTGCTGGAGGCACAGCCGAACGCTATCGTCTCGACCCTGTCTCTTA	ACTGGGCCGC	0	0	0	95
M00970:52:000000000-KDLMY:1:2109:2624:13273	10	rpoB_3	TSS	T	0	T	2858	TGC	TGCCGGACGAGCTGCTGGAGGCACAGCCGAACGCTATCGTCTCGACCCTGTCTCTTA	ACTGGGCCGC	0	0	0	95
M00970:52:000000000-KDLMY:1:2109:21092:14275	10	rpoB_3	TSS	T	0	T	2858	TGC	TGCCGGACGAGCTGCTGGAGGCACAGCCGAACGCTATCGTCTCGACCCTGTCTCTTA	ACTGGGCCGC	0	0	0	95
M00970:52:000000000-KDLMY:1:2109:5718:15224	10	rpoB_3	TSS	T	0	T	2858	TGC	TGCCGGACGAGCTGCTGGAGGCACAGCCGAACGCTATCGTCTCGACCCTGTCTCTTA	ACTGGGCCGC	0	0	0	95
M00970:52:000000000-KDLMY:1:2109:13431:21930	10	rpoB_3	TSS	T	0	T	2858	TGC	TGCCGGACGAGCTGCTGGAGGCACAGCCGAACGCTATCGTCTCGACCCTGTCTCTTA	ACTGGGCCGC	0	0	0	95
M00970:52:000000000-KDLMY:1:2109:16922:24361	10	rpoB_3	TSS	T	0	T	2858	TGC	TGCCGGACGAGCTGCTGGAGGCACAGCCGAACGCTATCGTCTCGACCCTGTCTCTTA	ACTGGGCCGC	0	0	0	95
M00970:52:000000000-KDLMY:1:2109:20331:24869	10	rpoB_3	TSS	T	0	T	2858	TGC	TGCCGGACGAGCTGCTGGAGGCACAGCCGAACGCTATCGTCTCGACCCTGTCTCTTA	ACTGGGCCGC	0	0	0	95
M00970:52:000000000-KDLMY:1:2109:20071:26027	10	rpoB_3	TSS	T	0	T	2858	TGC	TGCCGGACGAGCTGCTGGAGGCACAGCCGAACGCTATCGTCTCGACCCTGTCTCTTA	ACTGGGCCGC	0	0	0	95
M00970:52:000000000-KDLMY:1:2110:15809:1457	10	rpoB_3	TSS	T	0	T	2858	TGC	TGCCGGACGAGCTGCTGGAGGCACAGCCGAACGCTATCGTCTCGACCCTGTCTCTTA	ACTGGGCCGC	0	0	0	95
M00970:52:000000000-KDLMY:1:2110:15366:4649	10	rpoB_3	TSS	T	0	T	2858	TGC	TGCCGGACGAGCTGCTGGAGGCACAGCCGAACGCTATCGTCTCGACCCTGTCTCTTA	ACTGGGCCGC	0	0	0	95
M00970:52:000000000-KDLMY:1:2110:16097:11822	10	rpoB_3	TSS	T	0	T	2858	TGC	TGCCGGACGAGCTGCTGGAGGCACAGCCGAACGCTATCGTCTCGACCCTGTCTCTT	ACTGGGCCGC	0	0	0	95
M00970:52:000000000-KDLMY:1:2110:24544:23248	10	rpoB_3	TSS	T	0	T	2858	TGC	TGCCGGACGAGCTGCTGGAGGCACAGCCGAACGCTATCGTCTCGACCCTGTCTCTTA	ACTGGGCCGC	0	0	0	95
M00970:52:000000000-KDLMY:1:2111:25551:11133	10	rpoB_3	TSS	T	0	T	2858	TGC	TGCCGGACGAGCTGCTGGAGGCACAGCCGAACGCTATCGTCTCGACCCTGTCTCTTA	ACTGGGCCGC	0	0	0	95
M00970:52:000000000-KDLMY:1:2111:19655:11661	10	rpoB_3	TSS	T	0	T	2858	TGC	TGCCGGACGAGCTGCTGGAGGCACAGCCGAACGCTATCGTCTCGACCCTGTCTCTTA	ACTGGGCCGC	0	0	0	95
M00970:52:000000000-KDLMY:1:2111:7255:12351	10	rpoB_3	TSS	T	0	T	2858	TGC	TGCCGGACGAGCTGCTGGAGGCACAGCCGAACGCTATCGTCTCGACCCTGTCTCTTA	ACTGGGCCGC	0	0	0	95
M00970:52:000000000-KDLMY:1:2111:6936:13430	10	rpoB_3	TSS	T	0	T	2858	TGC	TGCCGGACGAGCTGCTGGAGGCACAGCCGAACGCTATCGTCTCGACCCTGTCTCTTA	ACTGGGCCGC	0	0	0	95
M00970:52:000000000-KDLMY:1:2111:28318:13844	10	rpoB_3	TSS	T	0	T	2858	TGC	TGCCGGACGAGCTGCTGGAGGCACAGCCGAACGCTATCGTCTCGACCCTGTCTCTTA	ACTGGGCCGC	0	0	0	95
M00970:52:000000000-KDLMY:1:2111:2745:15080	10	rpoB_3	TSS	T	0	T	2858	TGC	TGCCGGACGAGCTGCTGGAGGCACAGCCGAACGCTATCGTCTCGACCCTGTCTCTTA	ACTGGGCCGC	0	0	0	95
M00970:52:000000000-KDLMY:1:2111:29270:15245	10	rpoB_3	TSS	T	0	T	2858	TGC	TGCCGGACGAGCTGCTGGAGGCACAGCCGAACGCTATCGTCTCGACCCGGTCTCTTA	ACTGGGCCGC	0	0	0	93
M00970:52:000000000-KDLMY:1:2111:16606:15883	10	rpoB_3	TSS	T	0	T	2858	TGC	TGCCGGACGAGCTGCTGGAGGCACAGCCGAACGCTATCGTCTCGACCCTGTCT	ACTGGGCCGC	0	0	0	95
M00970:52:000000000-KDLMY:1:2111:18311:23108	10	rpoB_3	TSS	T	0	T	2858	TGC	TGCCGGACGAGCTGCTGGAGGCACAGCCGAACGCTATCGTCTCGACCCTGTCTCTTA	ACTGGGCCGC	0	0	0	95
M00970:52:000000000-KDLMY:1:2112:27626:9131	10	rpoB_3	TSS	T	0	T	2858	TGC	TGCCGGACGAGCTGCTGGAGGCACAGCCGAACGCTATCGTCTCGACCCTGTCTCTTA	ACTGGGCCGC	0	0	0	93
M00970:52:000000000-KDLMY:1:2112:7557:9787	10	rpoB_3	TSS	T	0	T	2858	TGC	TGCCGGACGAGCTGCTGGAGGCACAGCCGAACGCTATCGTCTCGACCCTGTCTCTTA	ACTGGGCCGC	0	0	0	95
M00970:52:000000000-KDLMY:1:2112:19788:10824	10	rpoB_3	TSS	T	0	T	2858	TGC	TGCCGGACGAGCTGCTGGAGGCACAGCCGAACGCTATCGTCTCGACCCTGTCTCTTA	ACTGGGCCGC	0	0	0	95
M00970:52:000000000-KDLMY:1:2112:27565:11471	10	rpoB_3	TSS	T	0	T	2858	TGC	TGCCGGACGAGCTGCTGGAGGCACAGCCGAACGCTATCGTCTCGACCCTGTCTCTTA	ACTGGGCCGC	0	0	0	95
M00970:52:000000000-KDLMY:1:2112:2737:17963	10	rpoB_3	TSS	T	0	T	2858	TGC	TGCCGGACGAGCTGCTGGAGGCACAGCCGAACGCTATCGTCTCGACCCTGTCTCTTA	ACTGGGCCGC	0	0	0	95
M00970:52:000000000-KDLMY:1:2113:13208:5960	10	rpoB_3	TSS	T	0	T	2858	TGC	TGCCGGACGAGCTGCTGGAGGCACAGCCGAACGCTATCGTCTCGACCCTGTCTCTTA	ACTGGGCCGC	0	0	0	95
M00970:52:000000000-KDLMY:1:2113:23873:7416	10	rpoB_3	TSS	T	0	T	2858	TGC	TGCCGGACGAGCTGCTGGAGGCACAGCCGAACGCTATCGTCTCGACCCTGTCTCTTA	ACTGGGCCGC	0	0	0	95
M00970:52:000000000-KDLMY:1:2113:15228:10179	10	rpoB_3	TSS	T	0	T	2858	TGC	TGCCGGACGAGCTGCTGGAGGCACAGCCGAACGCTATCGTCTCGACCCTGT	ACTGGGCCGC	0	0	0	95
M00970:52:000000000-KDLMY:1:2113:22832:12346	10	rpoB_3	TSS	T	0	T	2858	TGC	TGCCGGACGAGCTGCTGGAGGCACAGCCGAACGCTATCGTCTCGACCCTGTCTCTTA	ACTGGGCCGC	0	0	0	95
M00970:52:000000000-KDLMY:1:2113:26706:15193	10	rpoB_3	TSS	T	0	T	2858	TGC	TGCCGGACGAGCTGCTGGAGGCACAGCCGAACGCTATCGTCTCGACCCTGTCTCTTA	ACTGGGCCGC	0	0	0	95
M00970:52:000000000-KDLMY:1:2113:8405:16943	10	rpoB_3	TSS	T	0	T	2858	TGC	TGCCGGACGAGCTGCTGGAGGCACAGCCGAACGCTATCGTCTCGACCCTGTCTCTT	ACTGGGCCGC	0	0	0	95
M00970:52:000000000-KDLMY:1:2113:29187:17173	10	rpoB_3	TSS	T	0	T	2858	TGC	TGCCGGACGAGCTGCTGGAGGCACAGCCGAACGCTATCGTCTCGACCCTGTCTCTTA	ACTGGGCCGC	0	0	0	89
M00970:52:000000000-KDLMY:1:2113:11395:19406	10	rpoB_3	TSS	T	0	T	2858	TGC	TGCCGGACGAGCTGCTGGAGGCACAGCCGAACGCTATCGTCTCGACCCTGTCTCTTA	ACTGGGCCGC	0	0	0	95
M00970:52:000000000-KDLMY:1:2113:19643:19570	10	rpoB_3	TSS	T	0	T	2858	TGC	TGCCGGACGAGCTGCTGGAGGCACAGCCGAACGCTATCGTCTCGACCCTGTCTCTTA	ACTGGGCCGC	0	0	0	95
M00970:52:000000000-KDLMY:1:2113:16706:25062	10	rpoB_3	TSS	T	0	T	2858	TGC	TGCCGGACGAGCTGCTGGAGGCACAGCCGAACGCTATCGTCTCGACACTGTCTCTTA	ACTGGGCCGC	0	0	0	93
M00970:52:000000000-KDLMY:1:2114:10560:4415	10	rpoB_3	TSS	T	0	T	2858	TGC	TGCCGGACGAGCTGCTGGAGGCACAGCCGAACGCTATCGTCTCGACCCTGTCTCTTA	ACTGGGCCGC	0	0	0	95
M00970:52:000000000-KDLMY:1:2114:19488:6801	10	rpoB_3	TSS	T	0	T	2858	TGC	TGCCGGACGAGCTGCTGGAGGCACAGCCGAACGCTATCGTCTCGACCCTGTCTCTTA	ACTGGGCCGC	0	0	0	95
M00970:52:000000000-KDLMY:1:2114:9663:7177	10	rpoB_3	TSS	T	0	T	2858	TGC	TGCCGGACGAGCTGCTGGAGGCACAGCCGAACGCTATCGTCTCGACCCTGTCTCTTA	ACTGGGCCGC	0	0	0	95
M00970:52:000000000-KDLMY:1:2114:21048:9696	10	rpoB_3	TSS	T	0	T	2858	TGC	TGCCGGACGAGCTGCTGGAGGCACAGCCGAACGCTATCGTCTCGACCCTGTCTCTTA	ACTGGGCCGC	0	0	0	95
M00970:52:000000000-KDLMY:1:2114:24956:10058	10	rpoB_3	TSS	T	0	T	2858	TGC	TGCCGGACGAGCTGCTGGAGGCACAGCCGAACGCTATCGTCTCGACCCTGTCTCTTA	ACTGGGCCGC	0	0	0	95
M00970:52:000000000-KDLMY:1:2114:19913:10484	10	rpoB_3	TSS	T	0	T	2858	TGC	TGCCGGACGAGCTGCTGGAGGCACAGCCGAACGCTATCGTCTCGACCCTGTCTCTTA	ACTGGGCCGC	0	0	0	95
M00970:52:000000000-KDLMY:1:2114:3128:10876	10	rpoB_3	TSS	T	0	T	2858	TGC	TGCCGGACGAGCTGCTGGAGGCACAGCCGAACGCTATCGTCTCGACCCTGTCTCTTA	ACTGGGCCGC	0	0	0	95
M00970:52:000000000-KDLMY:1:2114:15359:16539	10	rpoB_3	TSS	T	0	T	2858	TGC	TGCCGGACGAGCTGCTGGAGGCACAGCCGAACGCTATCGTCTCGACCCTGTCTCTTA	ACTGGGCCGC	0	0	0	95
M00970:52:000000000-KDLMY:1:2114:18548:18962	10	rpoB_3	TSS	T	0	T	2858	TGC	TGCCGGACGAGCTGCTGGAGGCACAGCCGAACGCTATCGTCTCGACCCTGTCTCTTA	ACTGGGCCGC	0	0	0	95
M00970:52:000000000-KDLMY:1:2114:16492:20879	10	rpoB_3	TSS	T	0	T	2858	TGC	TGCCGGACGAGCTGCTGGAGGCACAGCCGAACGCTATCGTCTCGACCCTGTCTCTTA	ACTGGGCCGC	0	0	0	95
M00970:52:000000000-KDLMY:1:2114:10051:24686	10	rpoB_3	TSS	T	0	T	2858	TGC	TGCCGGACGAGCTGCTGGAGGCACAGCCGAACGCTATCGTCTCGACCCTGTCTCTTA	ACTGGGCCGC	0	0	0	95
M00970:52:000000000-KDLMY:1:1101:26881:10640	10	rpoB_3	TSS	G	0	G	2859	GCC	GCCGGACGAGCTGCTGGAGGCACAGCCGAACGCTATCGTCTCGACCCTGTCTCTTA	CTGGGCCGCC	0	0	0	93
M00970:52:000000000-KDLMY:1:1102:12444:26038	10	rpoB_3	TSS	G	0	G	2859	GCC	GCCGGACGAGCTGCTGGAGGCACAGCCGAACGCTATCGTCTCGACCCTGTCTCTTA	CTGGGCCGCC	0	0	0	93
M00970:52:000000000-KDLMY:1:1103:7409:13267	10	rpoB_3	TSS	G	0	G	2859	GCC	GCCGGACGAGCTGCTGGAGGCACAGCCGAACGCTATCGTCTCGACCCTGTCTCTTA	CTGGGCCGCC	0	0	0	89
M00970:52:000000000-KDLMY:1:1104:18347:8647	10	rpoB_3	TSS	G	0	G	2859	GCC	GCCGGACGAGCTGCTGGAGGCACAGCCGAACGCTATCGTCTCGACCCTGTCTCTTA	CTGGGCCGCC	0	0	0	93
M00970:52:000000000-KDLMY:1:1104:20182:13377	10	rpoB_3	TSS	G	0	G	2859	GCC	GCCGGACGAGCTGCTGGAGGCACAGCCGAACGCTATCGTCTCGACCCTGTCTCTA	CTGGGCCGCC	0	0	0	93
M00970:52:000000000-KDLMY:1:1105:17122:2150	10	rpoB_3	TSS	G	0	G	2859	GCC	GCCGGACGAGCTGCTGGAGGCACAGCCGAACGCTATCGTCTCGACCCTGTCTCTTA	CTGGGCCGCC	0	0	0	93
M00970:52:000000000-KDLMY:1:1106:17318:4243	10	rpoB_3	TSS	G	0	G	2859	GCC	GCCGGACGAGCTGCTGGAGGCACAGCCGAACGCTATCGTCTCGACCCTGTCTCTTA	CTGGGCCGCC	0	0	0	93
M00970:52:000000000-KDLMY:1:1110:11242:11457	10	rpoB_3	TSS	G	0	G	2859	GCC	GCCGGACGAGCTGCTGGAGGCACAGCCGAACGCTATCGTCTCGACCCTGTCTCTTA	CTGGGCCGCC	0	0	0	93
M00970:52:000000000-KDLMY:1:1114:16920:17861	10	rpoB_3	TSS	G	0	G	2859	GCC	GCCGGACGAGCTGCTGGAGGCACAGCCGAACGCTATCGTCTCGACCCTGTCTCTTA	CTGGGCCGCC	0	0	0	93
M00970:52:000000000-KDLMY:1:2101:24130:6532	10	rpoB_3	TSS	G	0	G	2859	GCC	GCCGGACGAGCTGCTGGAGGCACAGCCGAACGCTATCGTCTCGACCCTGTCTCTTA	CTGGGCCGCC	0	0	0	93
M00970:52:000000000-KDLMY:1:2104:26881:18082	10	rpoB_3	TSS	G	0	G	2859	GCC	GCCGGACGAGCTGCTGGAGGCACAGCCGAACGCTATCGTCTCGACCCTGTCTCTTA	CTGGGCCGCC	0	0	0	93
M00970:52:000000000-KDLMY:1:2104:13929:19768	10	rpoB_3	TSS	G	0	G	2859	GCC	GCCGGACGAGCTGCTGGAGGCACAGCCGAACGCTATCGTCTCGACCCTGTCTCTTA	CTGGGCCGCC	0	0	0	93
M00970:52:000000000-KDLMY:1:2108:20810:10071	10	rpoB_3	TSS	G	0	G	2859	GCC	GCCGGACGAGCTGCTGGAGGCACAGCCGAACGCTATCGTCTCGACCCTGTCTCTTA	CTGGGCCGCC	0	0	0	93
M00970:52:000000000-KDLMY:1:2109:26327:14812	10	rpoB_3	TSS	G	0	G	2859	GCC	GCCGGACGAGCTGCTGGAGGCACAGCCGAACGCTATCGTCTCGACCCTGTCTCTTA	CTGGGCCGCC	0	0	0	93
M00970:52:000000000-KDLMY:1:2111:23457:12991	10	rpoB_3	TSS	G	0	G	2859	GCC	GCCGGACGAGCTGCTGGAGGCACAGCCGAACGCTATCGTCTCGACCCTGTCTCTTA	CTGGGCCGCC	0	0	0	93
M00970:52:000000000-KDLMY:1:2112:15311:12966	10	rpoB_3	TSS	G	0	G	2859	GCC	GCCGGACGAGCTGCTGGAGGCACAGCCGAACGCTATCGTCTCGACCCTGTCTCTTA	CTGGGCCGCC	0	0	0	93
M00970:52:000000000-KDLMY:1:2114:13200:2372	10	rpoB_3	TSS	G	0	G	2859	GCC	GCCGGACGAGCTGCTGGAGGCACAGCCGAACGCTATCGTCTCGACCCTGTCTCTTA	CTGGGCCGCC	0	0	0	93
M00970:52:000000000-KDLMY:1:2114:22066:13025	10	rpoB_3	TSS	G	0	G	2859	GCC	GCCGGACGAGCTGCTGGAGGCACAGCCGAACGCTATCGTCTCGACCCTGTCTCTTA	CTGGGCCGCC	0	0	0	93
M00970:52:000000000-KDLMY:1:1101:16614:1614	10	rpoB_3	TSS	C	0	C	2860	CCG	CCGGACGAGCTGCTGGAGGCACAGCCGAACGCTATCGTCTCGACCCTGTCTCTTA	TGGGCCGCCC	0	0	0	91
M00970:52:000000000-KDLMY:1:1101:21124:5270	10	rpoB_3	TSS	C	0	C	2860	CCG	CCGGACGAGCTGCTGGAGGCACAGCCGAACGCTATCGTCTCGACCCTGTCTCTTA	TGGGCCGCCC	0	0	0	91
M00970:52:000000000-KDLMY:1:1101:13717:7158	10	rpoB_3	TSS	C	0	C	2860	CCG	CCGGACGAGCTGCTGGAGGCACAGCCGAACGCTATCGTCTCGACCCTGTCTCTTA	TGGGCCGCCC	0	0	0	91
M00970:52:000000000-KDLMY:1:1101:20137:7805	10	rpoB_3	TSS	C	0	C	2860	CCG	CCGGACGAGCTGCTGGAGGCACAGCCGAACGCTATCGTCTCGACCCTGTCTCTTA	TGGGCCGCCC	0	0	0	91
M00970:52:000000000-KDLMY:1:1101:11624:10101	10	rpoB_3	TSS	C	0	C	2860	CCG	CCGGACGAGCTGCTGGAGGCACAGCCGAACGCTATCGTCTCGACCCTGTCTCTTA	TGGGCCGCCC	0	0	0	91
M00970:52:000000000-KDLMY:1:1101:17116:10340	10	rpoB_3	TSS	C	0	C	2860	CCG	CCGGACGAGCTGCTGGAGGCACAGCCGAACGCTATCGTCTCGACCCTGTCTCTTA	TGGGCCGCCC	0	0	0	91
M00970:52:000000000-KDLMY:1:1101:23653:11366	10	rpoB_3	TSS	C	0	C	2860	CCG	CCGGACGAGCTGCTGGAGGCACAGCCGAACGCTATCGTCTCGACCCTGTCTCTTA	TGGGCCGCCC	0	0	0	91
M00970:52:000000000-KDLMY:1:1101:19573:13311	10	rpoB_3	TSS	C	0	C	2860	CCG	CCGGACGAGCTGCTGGAGGCACAGCCGAACGCTATCGTCTCGACCCTGTCTCTTA	TGGGCCGCCC	0	0	0	91
M00970:52:000000000-KDLMY:1:1101:19230:14365	10	rpoB_3	TSS	C	0	C	2860	CCG	CCGGACGAGCTGCTGGAGGCACAGCCGAACGCTATCGTCTCGACCCTGTCTCTTA	TGGGCCGCCC	0	0	0	91
M00970:52:000000000-KDLMY:1:1101:13294:16103	10	rpoB_3	TSS	C	0	C	2860	CCG	CCGGACGAGCTGCTGGAGGCACAGCCGAACGCTATCGTCTCGACCCTGTCTCTTA	TGGGCCGCCC	0	0	0	91
M00970:52:000000000-KDLMY:1:1101:22002:19852	10	rpoB_3	TSS	C	0	C	2860	CCG	CCGGACGAGCTGCTGGAGGCACAGCCGAACGCTATCGTCTCGACCCTGTCTCTTA	TGGGCCGCCC	0	0	0	91
M00970:52:000000000-KDLMY:1:1101:19959:21442	10	rpoB_3	TSS	C	0	C	2860	CCG	CCGGACGAGCTGCTGGAGGCACAGCCGAACGCTATCGTCTCGACCCTGTCTCTTA	TGGGCCGCCC	0	0	0	91
M00970:52:000000000-KDLMY:1:1101:25475:23346	10	rpoB_3	TSS	C	0	C	2860	CCG	CCGGACGAGCTGCTGGAGGCACAGCCGAACGCTATCGTCTCGACCCTGTCTCTTA	TGGGCCGCCC	0	0	0	91
M00970:52:000000000-KDLMY:1:1101:13508:23726	10	rpoB_3	TSS	C	0	C	2860	CCG	CCGGACGAGCTGCTGGAGGCACAGCCGAACGCTATCGTCTCGACCCTGTCTCTTA	TGGGCCGCCC	0	0	0	91
M00970:52:000000000-KDLMY:1:1101:18439:23775	10	rpoB_3	TSS	C	0	C	2860	CCG	CCGGACGAGCTGCTGGAGGCACAGCCGAACGCTATCGTCTCGACCCTGTCTCTTA	TGGGCCGCCC	0	0	0	91
M00970:52:000000000-KDLMY:1:1101:20025:27785	10	rpoB_3	TSS	C	0	C	2860	CCG	CCGGACGAGCTGCTGGAGGCACAGCCGAACGCTATCGTCTCGACCCTGTCTCTTA	TGGGCCGCCC	0	0	0	91
M00970:52:000000000-KDLMY:1:1102:13115:3562	10	rpoB_3	TSS	C	0	C	2860	CCG	CCGGACGAGCTGCTGGAGGCACAGCCGAACGCTATCGTCTCGACCCTGTCTCTTA	TGGGCCGCCC	0	0	0	91
M00970:52:000000000-KDLMY:1:1102:18081:4608	10	rpoB_3	TSS	C	0	C	2860	CCG	CCGGACGAGCTGCTGGAGGCACAGCCGAACGCTATCGTCTCGACCCTGTCTCTTA	TGGGCCGCCC	0	0	0	91
M00970:52:000000000-KDLMY:1:1102:4401:7784	10	rpoB_3	TSS	C	0	C	2860	CCG	CCGGACGAGCTGCTGGAGGCACAGCCGAACGCTATCGTCTCGACCCTGTCTCTTA	TGGGCCGCCC	0	0	0	91
M00970:52:000000000-KDLMY:1:1102:26873:8506	10	rpoB_3	TSS	C	0	C	2860	CCG	CCGGACGAGCTGCTGGAGGCACAGCCGAACGCTATCGTCTCGACCCTGTCTCTTA	TGGGCCGCCC	0	0	0	91
M00970:52:000000000-KDLMY:1:1102:19853:8905	10	rpoB_3	TSS	C	0	C	2860	CCG	CCGGACGAGCTGCTGGAGGCACAGCCGAACGCTATCGTCTCGACCCTGTCTCTTA	TGGGCCGCCC	0	0	0	91
M00970:52:000000000-KDLMY:1:1102:5639:9056	10	rpoB_3	TSS	C	0	C	2860	CCG	CCGGACGAGCTGCTGGAGGCACAGCCGAACGCTATCGTCTCGACCCTGTCTCTTA	TGGGCCGCCC	0	0	0	87
M00970:52:000000000-KDLMY:1:1102:6259:9250	10	rpoB_3	TSS	C	0	C	2860	CCG	CCGGACGAGCTGCTGGAGGCACAGCCGAACGCTATCGTCTCGACCCTGTCTCTTA	TGGGCCGCCC	0	0	0	91
M00970:52:000000000-KDLMY:1:1102:14047:10183	10	rpoB_3	TSS	C	0	C	2860	CCG	CCGGACGAGCTGCTGGAGGCACAGCCGAACGCTATCGTCTCGACCCTGTCTCTTA	TGGGCCGCCC	0	0	0	91
M00970:52:000000000-KDLMY:1:1102:24631:10456	10	rpoB_3	TSS	C	0	C	2860	CCG	CCGGACGAGCTGCTGGAGGCACAGCCGAACGCTATCGTCTCGACCCTGTCTCTTA	TGGGCCGCCC	0	0	0	91
M00970:52:000000000-KDLMY:1:1102:19291:11532	10	rpoB_3	TSS	C	0	C	2860	CCG	CCGGACGAGCTGCTGGAGGCACAGCCGAACGCTATCGTCTCGACCCTGTCTCTTA	TGGGCCGCCC	0	0	0	91
M00970:52:000000000-KDLMY:1:1102:12723:11947	10	rpoB_3	TSS	C	0	C	2860	CCG	CCGGACGAGCTGCTGGAGGCACAGCCGAACGCTATCGTCTCGACCCTGTCTCTTA	TGGGCCGCCC	0	0	0	91
M00970:52:000000000-KDLMY:1:1102:29293:12558	10	rpoB_3	TSS	C	0	C	2860	CCG	CCGGACGAGCTGCTGGAGGCACAGCCGAACGCTATCGTCTCGACCCTGTCTCTTA	TGGGCCGCCC	0	0	0	91
M00970:52:000000000-KDLMY:1:1102:14639:13112	10	rpoB_3	TSS	C	0	C	2860	CCG	CCGGACGAGCTGCTGGAGGCACAGCCGAACGCTATCGTCTCGACCCTGTCTCTTA	TGGGCCGCCC	0	0	0	91
M00970:52:000000000-KDLMY:1:1102:28071:15514	10	rpoB_3	TSS	C	0	C	2860	CCG	CCGGACGAGCTGCTGGAGGCACAGCCGAACGCTATCGTCTCGACCCTGTCTCTTA	TGGGCCGCCC	0	0	0	91
M00970:52:000000000-KDLMY:1:1102:8495:19469	10	rpoB_3	TSS	C	0	C	2860	CCG	CCGGACGAGCTGCTGGAGGCACAGCCGAACGCTATCGTCTCGACCCTGTCTCTTA	TGGGCCGCCC	0	0	0	91
M00970:52:000000000-KDLMY:1:1102:22560:19521	10	rpoB_3	TSS	C	0	C	2860	CCG	CCGGACGAGCTGCTGGAGGCACAGCCGAACGCTATCGTCTCGACCCTGTCTCTTA	TGGGCCGCCC	0	0	0	91
M00970:52:000000000-KDLMY:1:1102:9689:19943	10	rpoB_3	TSS	C	0	C	2860	CCG	CCGGACGAGCTGCTGGAGGCACAGCCGAACGCTATCGTCTCGACCCTGTCTCTTA	TGGGCCGCCC	0	0	0	91
M00970:52:000000000-KDLMY:1:1102:19803:24147	10	rpoB_3	TSS	C	0	C	2860	CCG	CCGGACGAGCTGCTGGAGGCACAGCCGAACGCTATCGTCTCGACCCTGTCTCTTA	TGGGCCGCCC	0	0	0	91
M00970:52:000000000-KDLMY:1:1102:19645:25227	10	rpoB_3	TSS	C	0	C	2860	CCG	CCGGACGAGCTGCTGGAGGCACAGCCGAACGCTATCGTCTCGACCCTGTCTCTTA	TGGGCCGCCC	0	0	0	91
M00970:52:000000000-KDLMY:1:1103:12676:1899	10	rpoB_3	TSS	C	0	C	2860	CCG	CCGGACGAGCTGCTGGAGGCACAGCCGAACGCTATCGTCTCGACCCTGTCTCTTA	TGGGCCGCCC	0	0	0	91
M00970:52:000000000-KDLMY:1:1103:12938:11800	10	rpoB_3	TSS	C	0	C	2860	CCG	CCGGACGAGCTGCTGGAGGCACAGCCGAACGCTTTCGTCTCGACCCTGTCTCTTA	TGGGCCGCCC	0	0	0	87
M00970:52:000000000-KDLMY:1:1103:11402:12160	10	rpoB_3	TSS	C	0	C	2860	CCG	CCGGACGAGCTGCTGGAGGCACAGCCGAACGCTATCGTCTCGACCCTGTCTCTTA	TGGGCCGCCC	0	0	0	91
M00970:52:000000000-KDLMY:1:1103:20834:12584	10	rpoB_3	TSS	C	0	C	2860	CCG	CCGGACGAGCTGCTGGAGGCACAGCCGAACGCTATCGTCTCGACCCTGTCTCTTA	TGGGCCGCCC	0	0	0	91
M00970:52:000000000-KDLMY:1:1103:10836:14320	10	rpoB_3	TSS	C	0	C	2860	CCG	CCGGACGAGCTGCTGGAGGCACAGCCGAACGCTATCGTCTCGACCCTGTCTCTTA	TGGGCCGCCC	0	0	0	91
M00970:52:000000000-KDLMY:1:1103:4970:18036	10	rpoB_3	TSS	C	0	C	2860	CCG	CCGGACGAGCTGCTGGAGGCACAGCCGAACGCTATCGTCTCGACCCTGTCTCTTA	TGGGCCGCCC	0	0	0	91
M00970:52:000000000-KDLMY:1:1103:18037:19946	10	rpoB_3	TSS	C	0	C	2860	CCG	CCGGACGAGCTGCTGGAGGCACAGCCGAACGCTATCGTCTCGACCCTGTCTCTTA	TGGGCCGCCC	0	0	0	91
M00970:52:000000000-KDLMY:1:1103:22186:20475	10	rpoB_3	TSS	C	0	C	2860	CCG	CCGGACGAGCTGCTGGAGGCACAGCCGAACGCTATCGTCTCGACCCTGTCTCTTA	TGGGCCGCCC	0	0	0	91
M00970:52:000000000-KDLMY:1:1103:20486:23247	10	rpoB_3	TSS	C	0	C	2860	CCG	CCGGACGAGCTGCTGGAGGCACAGCCGAACGCTATCGTCTCGACCCTGTCTCTTA	TGGGCCGCCC	0	0	0	91
M00970:52:000000000-KDLMY:1:1103:19116:23277	10	rpoB_3	TSS	C	0	C	2860	CCG	CCGGACGAGCTGCTGGAGGCACAGCCGAACGCTATCGTCTCGACCCTGTCTCTTA	TGGGCCGCCC	0	0	0	91
M00970:52:000000000-KDLMY:1:1103:19124:23293	10	rpoB_3	TSS	C	0	C	2860	CCG	CCGGACGAGCTGCTGGAGGCACAGCCGAACGCTATCGTCTCGACCCTGTCTCTTA	TGGGCCGCCC	0	0	0	91
M00970:52:000000000-KDLMY:1:1103:14250:25818	10	rpoB_3	TSS	C	0	C	2860	CCG	CCGGACGAGCTGCTGGAGGCACAGCCGAACGCTATCGTCTCGACCCTGTCTCTTA	TGGGCCGCCC	0	0	0	91
M00970:52:000000000-KDLMY:1:1103:15045:27100	10	rpoB_3	TSS	C	0	C	2860	CCG	CCGGACGAGCTGCTGGAGGCACAGCCGAACGCTATCGTCTCGACCCTGTCTCTTA	TGGGCCGCCC	0	0	0	91
M00970:52:000000000-KDLMY:1:1104:26489:6544	10	rpoB_3	TSS	C	0	C	2860	CCG	CCGGACGAGCTGCTGGAGGCACAGCCGAACGCTATCGTCTCGACCCTGTCTCTTA	TGGGCCGCCC	0	0	0	91
M00970:52:000000000-KDLMY:1:1104:23126:7533	10	rpoB_3	TSS	C	0	C	2860	CCG	CCGGACGAGCTGCTGGAGGCACAGCCGAACGCTATCGTCTCGACCCTGTCTCTTA	TGGGCCGCCC	0	0	0	91
M00970:52:000000000-KDLMY:1:1104:15011:8861	10	rpoB_3	TSS	C	0	C	2860	CCG	CCGGACGAGCTGCTGGAGGCACAGCCGAACGCTATCGTCTCGACCCTGTCTCTTA	TGGGCCGCCC	0	0	0	89
M00970:52:000000000-KDLMY:1:1104:26438:12085	10	rpoB_3	TSS	C	0	C	2860	CCG	CCGGACGAGCTGCTGGAGGCACAGCCGAACGCTATCGTCTCGACCCTGTCTCTTA	TGGGCCGCCC	0	0	0	91
M00970:52:000000000-KDLMY:1:1104:9665:18522	10	rpoB_3	TSS	C	0	C	2860	CCG	CCGGACGAGCTGCTGGAGGCACAGCCGAACGCTATCGTCTCGACCCTGTCTCTTA	TGGGCCGCCC	0	0	0	91
M00970:52:000000000-KDLMY:1:1104:17062:19516	10	rpoB_3	TSS	C	0	C	2860	CCG	CCGGACGAGCTGCTGGAGGCACAGCCGAACGCTATCGTCTCGACCCTGTCTCTTA	TGGGCCGCCC	0	0	0	91
M00970:52:000000000-KDLMY:1:1104:22634:20925	10	rpoB_3	TSS	C	0	C	2860	CCG	CCGGACGAGCTGCTGGAGGCACAGCCGAACGCTATCGTCTCGACCCTGTCTCTTA	TGGGCCGCCC	0	0	0	91
M00970:52:000000000-KDLMY:1:1104:4286:22418	10	rpoB_3	TSS	C	0	C	2860	CCG	CCGGACGAGCTGCTGGAGGCACAGCCGAACGCTATCGTCTCGACCCCCGTCTTCGACGGGGCCCAGGAGGCGGAGCTCCAGGGCCTGCTGTCCTGTACCCTCCCGAACCGGGACGGCGACGTCCTTGTGGACGCA	TGGGCCGCCC	0	0	0	254
M00970:52:000000000-KDLMY:1:1104:24004:22442	10	rpoB_3	TSS	C	0	C	2860	CCG	CCGGACGAGCTGCTGGAGGCACAGCCGAACGCTATCGTCTCGACCCTGTCTCTTA	TGGGCCGCCC	0	0	0	91
M00970:52:000000000-KDLMY:1:1104:18671:22615	10	rpoB_3	TSS	C	0	C	2860	CCG	CCGGACGAGCTGCTGGAGGCACAGCCGAACGCTATCGTCTCGACCCTGTCTCTTA	TGGGCCGCCC	0	0	0	91
M00970:52:000000000-KDLMY:1:1104:25224:24848	10	rpoB_3	TSS	C	0	C	2860	CCG	CCGGACGAGCTGCTGGAGGCACAGCCGAACGCTATCGTCTCGACCCTGTCTCTTA	TGGGCCGCCC	0	0	0	91
M00970:52:000000000-KDLMY:1:1105:19421:5562	10	rpoB_3	TSS	C	0	C	2860	CCG	CCGGACGAGCTGCTGGAGGCACAGCCGAACGCTATCGTCTCGACCCTGTCTCTTA	TGGGCCGCCC	0	0	0	91
M00970:52:000000000-KDLMY:1:1105:15967:6603	10	rpoB_3	TSS	C	0	C	2860	CCG	CCGGACGAGCTGCTGGAGGCACAGCCGAACGCTATCGTCTCGACCCTGTCTCTTA	TGGGCCGCCC	0	0	0	91
M00970:52:000000000-KDLMY:1:1105:13716:8926	10	rpoB_3	TSS	C	0	C	2860	CCG	CCGGACGAGCTGCTGGAGGCACAGCCGAACGCTATCGTCTCGACCCTGTCTCTTA	TGGGCCGCCC	0	0	0	91
M00970:52:000000000-KDLMY:1:1105:24586:10832	10	rpoB_3	TSS	C	0	C	2860	CCG	CCGGACGAGCTGCTGGAGGCACAGCCGAACGCTATCGTCTCGACCCTGTCTCTTA	TGGGCCGCCC	0	0	0	91
M00970:52:000000000-KDLMY:1:1105:8184:12638	10	rpoB_3	TSS	C	0	C	2860	CCG	CCGGACGAGCTGCTGGAGGCACAGCCGAACGCTATCGTCTCGACCCTGTCTCTTA	TGGGCCGCCC	0	0	0	91
M00970:52:000000000-KDLMY:1:1105:10903:13320	10	rpoB_3	TSS	C	0	C	2860	CCG	CCGGACGAGCTGCTGGAGGCACAGCCGAACGCTATCGTCTCGACCCTGTCTCTTA	TGGGCCGCCC	0	0	0	91
M00970:52:000000000-KDLMY:1:1105:20630:15304	10	rpoB_3	TSS	C	0	C	2860	CCG	CCGGACGAGCTGCTGGAGGCACAGCCGAACGCTATCGTCTCGACCCTGTC	TGGGCCGCCC	0	0	0	91
M00970:52:000000000-KDLMY:1:1105:16523:16885	10	rpoB_3	TSS	C	0	C	2860	CCG	CCGGACGAGCTGCTGGAGGCACAGCCGAACGCTATCGTCTCGACCCTGTCTCTTA	TGGGCCGCCC	0	0	0	91
M00970:52:000000000-KDLMY:1:1105:9547:26544	10	rpoB_3	TSS	C	0	C	2860	CCG	CCGGACGAGCTGCTGGAGGCACAGCCGAACGCTATCGTCTCGACCCTGTCTCTTA	TGGGCCGCCC	0	0	0	91
M00970:52:000000000-KDLMY:1:1105:21085:26768	10	rpoB_3	TSS	C	0	C	2860	CCG	CCGGACGAGCTGCTGGAGGCACAGCCGAACGCTATCGTCTCGACCCTGTCTCTTA	TGGGCCGCCC	0	0	0	91
M00970:52:000000000-KDLMY:1:1105:19583:28183	10	rpoB_3	TSS	C	0	C	2860	CCG	CCGGACGAGCTGCTGGAGGCACAGCCGAACGCTATCGTCTCGACCCTGTCTCTTA	TGGGCCGCCC	0	0	0	91
M00970:52:000000000-KDLMY:1:1106:13252:6011	10	rpoB_3	TSS	C	0	C	2860	CCG	CCGGACGAGCTGCTGGAGGCACAGCCGAACGCTATCGTCTCGACCCTGTCTCTTA	TGGGCCGCCC	0	0	0	91
M00970:52:000000000-KDLMY:1:1106:26739:9144	10	rpoB_3	TSS	C	0	C	2860	CCG	CCGGACGAGCTGCTGGAGGCACAGCCGAACGCTATCGTCTCGACCCTGTCTCTTA	TGGGCCGCCC	0	0	0	91
M00970:52:000000000-KDLMY:1:1106:5336:13982	10	rpoB_3	TSS	C	0	C	2860	CCG	CCGGACGAGCTGCTGGAGGCACAGCCGAACGCTATCGTCTCGACCCTGTCTCTTA	TGGGCCGCCC	0	0	0	91
M00970:52:000000000-KDLMY:1:1106:13254:14169	10	rpoB_3	TSS	C	0	C	2860	CCG	CCGGACGAGCTGCTGGAGGCACAGCCGAACGCTATCGTCTCGACCCTGTCTCTTA	TGGGCCGCCC	0	0	0	91
M00970:52:000000000-KDLMY:1:1106:14044:15921	10	rpoB_3	TSS	C	0	C	2860	CCG	CCGGACGAGCTGCTGGAGGCACAGCCGAACGCTATCGTCTCGACCCTGTCTCTTA	TGGGCCGCCC	0	0	0	91
M00970:52:000000000-KDLMY:1:1106:20367:16419	10	rpoB_3	TSS	C	0	C	2860	CCG	CCGGACGAGCTGCTGGAGGCACAGCCGAACGCTATCGTCTCGACCCTGTCTCTTA	TGGGCCGCCC	0	0	0	91
M00970:52:000000000-KDLMY:1:1106:29321:16546	10	rpoB_3	TSS	C	0	C	2860	CCG	CCGGACGAGCTGCTGGAGGCACAGCCGAACGCTATCGTCTCGACCCTGTCTCTTA	TGGGCCGCCC	0	0	0	91
M00970:52:000000000-KDLMY:1:1106:3006:19052	10	rpoB_3	TSS	C	0	C	2860	CCG	CCGGACGAGCTGCTGGAGGCACAGCCGAACGCTATCGTCTCGACCCTGTCTCTTA	TGGGCCGCCC	0	0	0	91
M00970:52:000000000-KDLMY:1:1106:6968:19984	10	rpoB_3	TSS	C	0	C	2860	CCG	CCGGACGAGCTGCTGGAGGCACAGCCGAACGCTATCGTCTCGACCCTGTCTCTTA	TGGGCCGCCC	0	0	0	91
M00970:52:000000000-KDLMY:1:1106:8423:20115	10	rpoB_3	TSS	C	0	C	2860	CCG	CCGGACGAGCTGCTGGAGGCACAGCCGAACGCTATCGTCTCGACCCTGTCTCTTA	TGGGCCGCCC	0	0	0	91
M00970:52:000000000-KDLMY:1:1106:7021:20824	10	rpoB_3	TSS	C	0	C	2860	CCG	CCGGACGAGCTGCTGGAGGCACAGCCGAACGCTATCGTCTCGACCCTGTCTCTTA	TGGGCCGCCC	0	0	0	91
M00970:52:000000000-KDLMY:1:1106:8469:22036	10	rpoB_3	TSS	C	0	C	2860	CCG	CCGGACGAGCTGCTGGAGGCACAGCCGAACGCTATCGTCTCGACCCTGTCTCTTA	TGGGCCGCCC	0	0	0	91
M00970:52:000000000-KDLMY:1:1106:13312:24912	10	rpoB_3	TSS	C	0	C	2860	CCG	CCGGACGAGCTGCTGGAGGCACAGCCGAACGCTATCGTCTCGACCCTGTCTCTTA	TGGGCCGCCC	0	0	0	91
M00970:52:000000000-KDLMY:1:1106:20309:25723	10	rpoB_3	TSS	C	0	C	2860	CCG	CCGGACGAGCTGCTGGAGGCACAGCCGAACGCTATCGTCTCGACCCTGTCTCTTA	TGGGCCGCCC	0	0	0	91
M00970:52:000000000-KDLMY:1:1107:17060:6593	10	rpoB_3	TSS	C	0	C	2860	CCG	CCGGACGAGCTGCTGGAGGCACAGCCGAACGCTATCGTCTCGACCCTGTCTCTTA	TGGGCCGCCC	0	0	0	91
M00970:52:000000000-KDLMY:1:1107:25105:7802	10	rpoB_3	TSS	C	0	C	2860	CCG	CCGGACGAGCTGCTGGAGGCACAGCCGAACGCTATCGTCTCGACCCTGTCTCTTA	TGGGCCGCCC	0	0	0	91
M00970:52:000000000-KDLMY:1:1107:16958:9397	10	rpoB_3	TSS	C	0	C	2860	CCG	CCGGACGAGCTGCTGGAGGCACAGCCGAACGCTATCGTCTCGACCCTGTCTCTTA	TGGGCCGCCC	0	0	0	91
M00970:52:000000000-KDLMY:1:1107:16558:9575	10	rpoB_3	TSS	C	0	C	2860	CCG	CCGGACGAGCTGCTGGAGGCACAGCCGAACGCTATCGTCTCGACCCTGTCTCTTA	TGGGCCGCCC	0	0	0	91
M00970:52:000000000-KDLMY:1:1107:9811:9577	10	rpoB_3	TSS	C	0	C	2860	CCG	CCGGACGAGCTGCTGGAGGCACAGCCGAACGCTATCGTCTCGACCCTGTCTCTTA	TGGGCCGCCC	0	0	0	91
M00970:52:000000000-KDLMY:1:1107:19890:12256	10	rpoB_3	TSS	C	0	C	2860	CCG	CCGGACGAGCTGCTGGAGGCACAGCCGAACGCTATCGTCTCGACCCTGTCTCTTA	TGGGCCGCCC	0	0	0	91
M00970:52:000000000-KDLMY:1:1107:4316:13670	10	rpoB_3	TSS	C	0	C	2860	CCG	CCGGACGAGCTGCTGGAGGCCCAGCCGAACGCTATCGTCTCGACCCTGTCACTTA	TGGGCCGCCC	0	0	0	83
M00970:52:000000000-KDLMY:1:1107:16850:14215	10	rpoB_3	TSS	C	0	C	2860	CCG	CCGGACGAGCTGCTGGAGGCACAGCCGAACGCTATCGTCTCGACCCTGTCTCTTA	TGGGCCGCCC	0	0	0	91
M00970:52:000000000-KDLMY:1:1107:14905:14999	10	rpoB_3	TSS	C	0	C	2860	CCG	CCGGACGAGCTGCTGGAGGCACAGCCGAACGCTATCGTCTCGACCCTGTCTCTTA	TGGGCCGCCC	0	0	0	91
M00970:52:000000000-KDLMY:1:1107:27768:15115	10	rpoB_3	TSS	C	0	C	2860	CCG	CCGGACGAGCTGCTGGAGGCACAGCCGAACGCTATCGTCTCGACCCTGTCTCTTA	TGGGCCGCCC	0	0	0	91
M00970:52:000000000-KDLMY:1:1107:29635:15597	10	rpoB_3	TSS	C	0	C	2860	CCG	CCGGACGAGCTGCTGGAGGCACAGCCGAACGCTATCGTCTCGACCCTGTCTCTTA	TGGGCCGCCC	0	0	0	91
M00970:52:000000000-KDLMY:1:1107:20462:16099	10	rpoB_3	TSS	C	0	C	2860	CCG	CCGGACGAGCTGCTGGAGGCACAGCCGAACGCTATCGTCTCGACCCTGTCTCTTA	TGGGCCGCCC	0	0	0	91
M00970:52:000000000-KDLMY:1:1107:24710:20578	10	rpoB_3	TSS	C	0	C	2860	CCG	CCGGACGAGCTGCTGGAGGCACAGCCGAACGCTATCGTCTCGACCCTGTCTCTTA	TGGGCCGCCC	0	0	0	91
M00970:52:000000000-KDLMY:1:1107:16523:27930	10	rpoB_3	TSS	C	0	C	2860	CCG	CCGGACGAGCTGCTGGAGGCACAGCCGAACGCTATCGTCTCGACCCTGTCTCTTA	TGGGCCGCCC	0	0	0	91
M00970:52:000000000-KDLMY:1:1108:21199:5015	10	rpoB_3	TSS	C	0	C	2860	CCG	CCGGACGAGCTGCTGGAGGCACAGCCGAACGCTATCGTCTCGACCCTGTCTCTTA	TGGGCCGCCC	0	0	0	91
M00970:52:000000000-KDLMY:1:1108:26234:10389	10	rpoB_3	TSS	C	0	C	2860	CCG	CCGGACGAGCTGCTGGAGGCACAGCCGAACGCTATCGTCTCGACCCTGTCTCTT	TGGGCCGCCC	0	0	0	91
M00970:52:000000000-KDLMY:1:1108:21054:11275	10	rpoB_3	TSS	C	0	C	2860	CCG	CCGGACGAGCTGCTGGAGGCACAGCCGAACGCTATCGTCTCGACCCTGTCTCTTA	TGGGCCGCCC	0	0	0	91
M00970:52:000000000-KDLMY:1:1108:21951:11420	10	rpoB_3	TSS	C	0	C	2860	CCG	CCGGACGAGCTGCTGGAGGCACAGCCGAACGCTATCGTCTCGACCCTGTCTCTTA	TGGGCCGCCC	0	0	0	91
M00970:52:000000000-KDLMY:1:1108:14842:12009	10	rpoB_3	TSS	C	0	C	2860	CCG	CCGGACGAGCTGCTGGAGGCACAGCCGAACGCTATCGTCTCGACCCTGTCTCTTA	TGGGCCGCCC	0	0	0	91
M00970:52:000000000-KDLMY:1:1108:17477:14171	10	rpoB_3	TSS	C	0	C	2860	CCG	CCGGACGAGCTGCTGGAGGCACAGCCGAACGCTATCGTCTCGACCCTGTCTCTTA	TGGGCCGCCC	0	0	0	91
M00970:52:000000000-KDLMY:1:1108:18057:14474	10	rpoB_3	TSS	C	0	C	2860	CCG	CCGGACGAGCTGCTGGAGGCACAGCCGAACGCTATCGTCTCGACCCTGTCTCTTA	TGGGCCGCCC	0	0	0	91
M00970:52:000000000-KDLMY:1:1108:9268:17284	10	rpoB_3	TSS	C	0	C	2860	CCG	CCGGACGAGCTGCTGGAGGCACAGCCGAACGCTATCGTCTCGACCCTGTCTCTTA	TGGGCCGCCC	0	0	0	91
M00970:52:000000000-KDLMY:1:1108:8520:17450	10	rpoB_3	TSS	C	0	C	2860	CCG	CCGGACGAGCTGCTGGAGGCACAGCCGAACGCTATCGTCTCGACCCTGTCTCTTA	TGGGCCGCCC	0	0	0	91
M00970:52:000000000-KDLMY:1:1108:17962:20231	10	rpoB_3	TSS	C	0	C	2860	CCG	CCGGACGAGCTGCTGGAGGCACAGCCGAACGCTATCGTCTCGACCCTGTCTCTTA	TGGGCCGCCC	0	0	0	91
M00970:52:000000000-KDLMY:1:1108:15846:21642	10	rpoB_3	TSS	C	0	C	2860	CCG	CCGGACGAGCTGCTGGAGGCACAGCCGAACGCTATCGTCTCGACCCTGTCTCTTA	TGGGCCGCCC	0	0	0	91
M00970:52:000000000-KDLMY:1:1108:4529:22018	10	rpoB_3	TSS	C	0	C	2860	CCG	CCGGACGAGCTGCTGGAGGCACAGCCGAACGCTATCGTCTCGACCCTGTCTCTTA	TGGGCCGCCC	0	0	0	91
M00970:52:000000000-KDLMY:1:1108:10687:25377	10	rpoB_3	TSS	C	0	C	2860	CCG	CCGGACGAGCTGCTGGAGGCACAGCCGAACGCTATCGTCTCGACCCTGTCTCTTA	TGGGCCGCCC	0	0	0	91
M00970:52:000000000-KDLMY:1:1109:14604:2865	10	rpoB_3	TSS	C	0	C	2860	CCG	CCGGACGAGCTGCTGGAGGCACAGCCGAACGCTATCGTCTCGACCCTGTCTCTTA	TGGGCCGCCC	0	0	0	91
M00970:52:000000000-KDLMY:1:1109:19118:4106	10	rpoB_3	TSS	C	0	C	2860	CCG	CCGGACGAGCTGCTGGAGGCACAGCCGAACGCTATCGTCTCGACCCTGTCTCTTA	TGGGCCGCCC	0	0	0	91
M00970:52:000000000-KDLMY:1:1109:9211:7309	10	rpoB_3	TSS	C	0	C	2860	CCG	CCGGACGAGCTGCTGGAGGCACAGCCGAACGCTATCGTCTCGACCCTGTCTCTTA	TGGGCCGCCC	0	0	0	91
M00970:52:000000000-KDLMY:1:1109:18385:9993	10	rpoB_3	TSS	C	0	C	2860	CCG	CCGGACGAGCTGCTGGAGGCACAGCCGAACGCTATCGTCTCGACCCTGTCTCTTA	TGGGCCGCCC	0	0	0	91
M00970:52:000000000-KDLMY:1:1109:17042:10099	10	rpoB_3	TSS	C	0	C	2860	CCG	CCGGACGAGCTGCTGGAGGCACAGCCGAACGCTATCGTCTCGACCCTGTCTCTTA	TGGGCCGCCC	0	0	0	91
M00970:52:000000000-KDLMY:1:1109:7783:13168	10	rpoB_3	TSS	C	0	C	2860	CCG	CCGGACGAGCTGCTGGAGGCACAGCCGTACGCTATCGTCTCGACCCTGTCTCTTA	TGGGCCGCCC	0	0	0	87
M00970:52:000000000-KDLMY:1:1109:23107:15302	10	rpoB_3	TSS	C	0	C	2860	CCG	CCGGACGAGCTGCTGGAGGCACAGCCGAACGCTATCGTCTCGACCCTGTCTCTTA	TGGGCCGCCC	0	0	0	91
M00970:52:000000000-KDLMY:1:1109:26136:15951	10	rpoB_3	TSS	C	0	C	2860	CCG	CCGGACGAGCTGCTGGAGGCACAGCCGAACGCTATCGTCTCGACCCTGTCTCTTA	TGGGCCGCCC	0	0	0	91
M00970:52:000000000-KDLMY:1:1109:14158:17571	10	rpoB_3	TSS	C	0	C	2860	CCG	CCGGACGAGCTGCTGGAGGCACAGCCGAACGCTATCGTCTCGACCCTGTCTCTTA	TGGGCCGCCC	0	0	0	91
M00970:52:000000000-KDLMY:1:1109:7487:20838	10	rpoB_3	TSS	C	0	C	2860	CCG	CCGGACGAGCTGCTGGAGGCACAGCCGAACGCTATCGTCTCGACCCTGTCTCTTA	TGGGCCGCCC	0	0	0	91
M00970:52:000000000-KDLMY:1:1109:22697:24576	10	rpoB_3	TSS	C	0	C	2860	CCG	CCGGACGAGCTGCTGGAGGCACAGCCGAACGCTATCGTCTCGACCCTGTCTCTTA	TGGGCCGCCC	0	0	0	91
M00970:52:000000000-KDLMY:1:1109:14044:27058	10	rpoB_3	TSS	C	0	C	2860	CCG	CCGGACGAGCTGCTGGAGGCACAGCCGAACGCTATCGTCTCGACCCTGTCTCTTA	TGGGCCGCCC	0	0	0	91
M00970:52:000000000-KDLMY:1:1109:13884:28034	10	rpoB_3	TSS	C	0	C	2860	CCG	CCGGACGAGCTGCTGGAGGCACAGCCGAACGCTATCGTCTCGACCCTGTCTCTTA	TGGGCCGCCC	0	0	0	91
M00970:52:000000000-KDLMY:1:1110:20116:5029	10	rpoB_3	TSS	C	0	C	2860	CCG	CCGGACGAGCTGCTGGAGGCACAGCCGAACGCTATCGTCTCGACCCTGTCTCTTA	TGGGCCGCCC	0	0	0	91
M00970:52:000000000-KDLMY:1:1110:14337:8617	10	rpoB_3	TSS	C	0	C	2860	CCG	CCGGACGAGCTGCTGGAGGCACAGCCGAACGCTATCGTCTCGACCCTGTCTCT	TGGGCCGCCC	0	0	0	87
M00970:52:000000000-KDLMY:1:1110:28209:11271	10	rpoB_3	TSS	C	0	C	2860	CCG	CCGGACGAGCTGCTGGAGGCACAGCCGAACGCTATCGTCTCGACCCTGTCTCTTA	TGGGCCGCCC	0	0	0	91
M00970:52:000000000-KDLMY:1:1110:20636:12277	10	rpoB_3	TSS	C	0	C	2860	CCG	CCGGACGAGCTGCTGGAGGCACAGCCGAACGCTATCGTCTCGACCCTGTCTCTTA	TGGGCCGCCC	0	0	0	91
M00970:52:000000000-KDLMY:1:1110:21594:12277	10	rpoB_3	TSS	C	0	C	2860	CCG	CCGGACGAGCTGCTGGAGGCACAGCCGAACGCTATCGTCTCGACCCTGTCTCTTA	TGGGCCGCCC	0	0	0	91
M00970:52:000000000-KDLMY:1:1110:28457:13027	10	rpoB_3	TSS	C	0	C	2860	CCG	CCGGACGAGCTGCTGGAGGCACAGCCGAACGCTATCGTCTCGACCCTGTCTCTTA	TGGGCCGCCC	0	0	0	91
M00970:52:000000000-KDLMY:1:1110:21375:14864	10	rpoB_3	TSS	C	0	C	2860	CCG	CCGGACGAGCTGCTGGAGGCACAGCCGAACGCTATCGTCTCGACCCTGTCTCTTA	TGGGCCGCCC	0	0	0	91
M00970:52:000000000-KDLMY:1:1110:4545:17235	10	rpoB_3	TSS	C	0	C	2860	CCG	CCGGACGAGCTGCTGGAGGCACAGCCGAACGCTATCGTCTCGACCCTGTCTCTTA	TGGGCCGCCC	0	0	0	91
M00970:52:000000000-KDLMY:1:1110:24555:18182	10	rpoB_3	TSS	C	0	C	2860	CCG	CCGGACGAGCTGCTGGAGGCACAGCCGAACGCTATCGTCTCGACCCTGTCTCTTA	TGGGCCGCCC	0	0	0	91
M00970:52:000000000-KDLMY:1:1110:28750:18198	10	rpoB_3	TSS	C	0	C	2860	CCG	CCGGACGAGCTGCTGGAGGCACAGCCGAACGCTATCGTCTCGACCCTGTCTCTT	TGGGCCGCCC	0	0	0	83
M00970:52:000000000-KDLMY:1:1110:13179:18294	10	rpoB_3	TSS	C	0	C	2860	CCG	CCGGACGAGCTGCTGGAGGCACAGCCGAACGCTATCGTCTCGACCCTGTCTCTTA	TGGGCCGCCC	0	0	0	91
M00970:52:000000000-KDLMY:1:1110:16791:19196	10	rpoB_3	TSS	C	0	C	2860	CCG	CCGGACGAGCTGCTGGAGGCACAGCCGAACGCTATCGTCTCGACCCTGTCTCTTA	TGGGCCGCCC	0	0	0	91
M00970:52:000000000-KDLMY:1:1110:13174:28077	10	rpoB_3	TSS	C	0	C	2860	CCG	CCGGACGAGCTGCTGGAGGCACAGCCGAACGCTATCGTCTCGACCCTGTCTCTTA	TGGGCCGCCC	0	0	0	91
M00970:52:000000000-KDLMY:1:1111:19827:2308	10	rpoB_3	TSS	C	0	C	2860	CCG	CCGGACGAGCTGCTGGAGGCACAGCCGAACGCTATCGTCTCGACCCTGTCTCTTA	TGGGCCGCCC	0	0	0	91
M00970:52:000000000-KDLMY:1:1111:18438:4426	10	rpoB_3	TSS	C	0	C	2860	CCG	CCGGACGAGCTGCTGGAGGCACAGCCGAACGCTATCGTCTCGACCCTGTCTCTTA	TGGGCCGCCC	0	0	0	91
M00970:52:000000000-KDLMY:1:1111:20917:11560	10	rpoB_3	TSS	C	0	C	2860	CCG	CCGGACGAGCTGCTGGAGGCACAGCCGAACGCTATCGTCTCGACCCTGTCTCTTA	TGGGCCGCCC	0	0	0	91
M00970:52:000000000-KDLMY:1:1111:21143:12698	10	rpoB_3	TSS	C	0	C	2860	CCG	CCGGACGAGCTGCTGGAGGCACAGCCGAACGCTATCGTCTCGACCCTGTCTCTTA	TGGGCCGCCC	0	0	0	91
M00970:52:000000000-KDLMY:1:1111:27179:17400	10	rpoB_3	TSS	C	0	C	2860	CCG	CCGGACGAGCTGCTGGAGGCACAGCCGAACGCTATCGTCTCGACCCTGTCTCTTA	TGGGCCGCCC	0	0	0	91
M00970:52:000000000-KDLMY:1:1111:15161:17795	10	rpoB_3	TSS	C	0	C	2860	CCG	CCGGACGAGCTGCTGGAGGCACAGCCGAACGCTATCGTCTCGACCCTGTCTCTTA	TGGGCCGCCC	0	0	0	91
M00970:52:000000000-KDLMY:1:1111:8948:20295	10	rpoB_3	TSS	C	0	C	2860	CCG	CCGGACGAGCTGCTGGAGGCACAGCCGAACGCTATCGTCTCGACCCTGTCTCTTA	TGGGCCGCCC	0	0	0	91
M00970:52:000000000-KDLMY:1:1111:24605:20473	10	rpoB_3	TSS	C	0	C	2860	CCG	CCGGACGAGCTGCTGGAGGCACAGCCGAACGCTATCGTCTCGACCCTGTCTCTTA	TGGGCCGCCC	0	0	0	91
M00970:52:000000000-KDLMY:1:1111:23132:21923	10	rpoB_3	TSS	C	0	C	2860	CCG	CCGGACGAGCTGCTGGAGGCACAGCCGAACGCTATCGTCTCGACCCTGTCTCTTA	TGGGCCGCCC	0	0	0	91
M00970:52:000000000-KDLMY:1:1111:15338:22387	10	rpoB_3	TSS	C	0	C	2860	CCG	CCGGACGAGCTGCTGGAGGCACAGCCGAACGCTATCGTCTCGACCCTGTCTCTTA	TGGGCCGCCC	0	0	0	91
M00970:52:000000000-KDLMY:1:1112:16388:6384	10	rpoB_3	TSS	C	0	C	2860	CCG	CCGGACGAGCTGCTGGAGGCACAGCCGAACGCTATCGTCTCGACCCTGTCTCTTA	TGGGCCGCCC	0	0	0	91
M00970:52:000000000-KDLMY:1:1112:17407:9777	10	rpoB_3	TSS	C	0	C	2860	CCG	CCGGACGAGCTGCTGGAGGCACAGCCGAACGCTATCGTCTCGACCCTGTCTCTTA	TGGGCCGCCC	0	0	0	91
M00970:52:000000000-KDLMY:1:1112:9770:9877	10	rpoB_3	TSS	C	0	C	2860	CCG	CCGGACGAGCTGCTGGAGGCACAGCCGAACGCTATCGTCTCGACCCTGTCTCTTA	TGGGCCGCCC	0	0	0	91
M00970:52:000000000-KDLMY:1:1112:17875:11345	10	rpoB_3	TSS	C	0	C	2860	CCG	CCGGACGAGCTGCTGGAGGCACAGCCGAACGCTATCGTCTCGACCCTGTCTCTTA	TGGGCCGCCC	0	0	0	91
M00970:52:000000000-KDLMY:1:1112:7088:11717	10	rpoB_3	TSS	C	0	C	2860	CCG	CCGGACGAGCTGCTGGAGGCACAGCCGAACGCTATCGTCTCGACCCTGTCTCTTA	TGGGCCGCCC	0	0	0	91
M00970:52:000000000-KDLMY:1:1112:6275:12564	10	rpoB_3	TSS	C	0	C	2860	CCG	CCGGACGAGCTGCTGGAGGCACAGCCGAACGCTATCGTCTCGACCCTGTCTCTTA	TGGGCCGCCC	0	0	0	91
M00970:52:000000000-KDLMY:1:1112:7990:12724	10	rpoB_3	TSS	C	0	C	2860	CCG	CCGGACGAGCTGCTGGAGGCACAGCCGAACGCTATCGTCTCGACCCTGTCTCTTA	TGGGCCGCCC	0	0	0	91
M00970:52:000000000-KDLMY:1:1112:3561:13409	10	rpoB_3	TSS	C	0	C	2860	CCG	CCGGACGAGCTGCTGGAGGCACAGCCGAACGCTATCGTCTCGACCCTGTCTCTTA	TGGGCCGCCC	0	0	0	91
M00970:52:000000000-KDLMY:1:1112:9613:14549	10	rpoB_3	TSS	C	0	C	2860	CCG	CCGGACGAGCTGCTGGAGGCACAGCCGAACGCTATCGTCTCGACCCTGTCTCTTA	TGGGCCGCCC	0	0	0	91
M00970:52:000000000-KDLMY:1:1112:22142:14856	10	rpoB_3	TSS	C	0	C	2860	CCG	CCGGACGAGCTGCTGGAGGCACAGCCGAACGCTATCGTCTCGACCCTGTCTCTTA	TGGGCCGCCC	0	0	0	91
M00970:52:000000000-KDLMY:1:1112:15762:15696	10	rpoB_3	TSS	C	0	C	2860	CCG	CCGGACGAGCTGCTGGAGGCACAGCCGAACGCTATCGTCTCGACCCTGTCTCTTA	TGGGCCGCCC	0	0	0	91
M00970:52:000000000-KDLMY:1:1112:25565:16320	10	rpoB_3	TSS	C	0	C	2860	CCG	CCGGACGAGCTGCTGGAGGCACAGCCGAACGCTATCGTCTCGACCCTGTCTCTTA	TGGGCCGCCC	0	0	0	91
M00970:52:000000000-KDLMY:1:1112:9329:17071	10	rpoB_3	TSS	C	0	C	2860	CCG	CCGGACGAGCTGCTGGAGGCACAGCCGAACGCTATCGTCTCGACCCTGTCTCTTA	TGGGCCGCCC	0	0	0	91
M00970:52:000000000-KDLMY:1:1112:12937:17782	10	rpoB_3	TSS	C	0	C	2860	CCG	CCGGACGAGCTGCTGGAGGCACAGCCGAACGCTATCGTCTCGACCCTGTCTCTTA	TGGGCCGCCC	0	0	0	91
M00970:52:000000000-KDLMY:1:1112:26546:19049	10	rpoB_3	TSS	C	0	C	2860	CCG	CCGGACGAGCTGCTGGAGGCACAGCCGAACGCTATCGTCTCGACCCTGTCTCTTA	TGGGCCGCCC	0	0	0	91
M00970:52:000000000-KDLMY:1:1112:23451:19240	10	rpoB_3	TSS	C	0	C	2860	CCG	CCGGACGAGCTGCTGGAGGCACAGCCGAACGCTATCGTCTCGACCCTGTCTCTTA	TGGGCCGCCC	0	0	0	91
M00970:52:000000000-KDLMY:1:1112:21887:24139	10	rpoB_3	TSS	C	0	C	2860	CCG	CCGGACGAGCTGCTGGAGGCACAGCCGAACGCTATCGTCTCGACCCTGTCTCTTA	TGGGCCGCCC	0	0	0	91
M00970:52:000000000-KDLMY:1:1112:24447:24778	10	rpoB_3	TSS	C	0	C	2860	CCG	CCGGACGAGCTGCTGGAGGCACAGCCGAACGCTATCGTCTCGACCCTGTCTCTTA	TGGGCCGCCC	0	0	0	91
M00970:52:000000000-KDLMY:1:1112:16165:25089	10	rpoB_3	TSS	C	0	C	2860	CCG	CCGGACGAGCTGCTGGAGGCACAGCCGAACGCTATCGTCTCGACCCTGTCTCTTA	TGGGCCGCCC	0	0	0	91
M00970:52:000000000-KDLMY:1:1112:11007:25501	10	rpoB_3	TSS	C	0	C	2860	CCG	CCGGACGAGCTGCTGGAGGCACAGCCGAACGCTATCGTCTCGACCCTGTCTCTTA	TGGGCCGCCC	0	0	0	91
M00970:52:000000000-KDLMY:1:1113:7691:8708	10	rpoB_3	TSS	C	0	C	2860	CCG	CCGGACGAGCTGCTGGAGGCACAGCCGAACGCTATCGTCTCGACCCTGTCTCTTA	TGGGCCGCCC	0	0	0	91
M00970:52:000000000-KDLMY:1:1113:18719:9655	10	rpoB_3	TSS	C	0	C	2860	CCG	CCGGACGAGCTGCTGGAGGCACAGCCGAACGCTATCGTCTCGACCCTGTCTCTTA	TGGGCCGCCC	0	0	0	91
M00970:52:000000000-KDLMY:1:1113:21730:13550	10	rpoB_3	TSS	C	0	C	2860	CCG	CCGGACGAGCTGCTGGAGGCACAGCCGAACGCTATCGTCTCGACCCTGTCTCTTA	TGGGCCGCCC	0	0	0	91
M00970:52:000000000-KDLMY:1:1113:21139:17673	10	rpoB_3	TSS	C	0	C	2860	CCG	CCGGACGAGCTGCTGGAGGCACAGCCGAACGCTATCGTCTCGACCCTGTCTCTT	TGGGCCGCCC	0	0	0	89
M00970:52:000000000-KDLMY:1:1113:26921:17769	10	rpoB_3	TSS	C	0	C	2860	CCG	CCGGACGAGCTGCTGGAGGCACAGCCGAACGCTATCGTCTCGACCCTGTCTCTTA	TGGGCCGCCC	0	0	0	91
M00970:52:000000000-KDLMY:1:1113:28045:21359	10	rpoB_3	TSS	C	0	C	2860	CCG	CCGGACGAGCTGCTGGAGGCACAGCCGAACGCTATCGTCTCGACCCTGTCTCTTA	TGGGCCGCCC	0	0	0	89
M00970:52:000000000-KDLMY:1:1113:24829:22072	10	rpoB_3	TSS	C	0	C	2860	CCG	CCGGACGAGCTGCTGGAGGCACAGCCGAACGCTATCGTCTCGACCCTGTCTCTTA	TGGGCCGCCC	0	0	0	91
M00970:52:000000000-KDLMY:1:1113:16201:25739	10	rpoB_3	TSS	C	0	C	2860	CCG	CCGGACGAGCTGCTGGAGGCACAGCCGAACGCTATCGTCTCGACCCTGTCTCTTA	TGGGCCGCCC	0	0	0	91
M00970:52:000000000-KDLMY:1:1113:13328:27300	10	rpoB_3	TSS	C	0	C	2860	CCG	CCGGACGAGCTGCTGGAGGCACAGCCGAACGCTATCGTCTCGACCCTGTCTCTT	TGGGCCGCCC	0	0	0	91
M00970:52:000000000-KDLMY:1:1113:21401:27449	10	rpoB_3	TSS	C	0	C	2860	CCG	CCGGACGAGCTGCTGGAGGCACAGCCGAACGCTATCGTCTCGACCCTGTCTCTTA	TGGGCCGCCC	0	0	0	91
M00970:52:000000000-KDLMY:1:1113:19678:27907	10	rpoB_3	TSS	C	0	C	2860	CCG	CCGGACGAGCTGCTGGAGGCACAGCCGAACGCTATCGTCTCGACCCTGTCTCTTA	TGGGCCGCCC	0	0	0	91
M00970:52:000000000-KDLMY:1:1114:12836:4154	10	rpoB_3	TSS	C	0	C	2860	CCG	CCGGACGAGCTGCTGGAGGCACAGCCGAACGCTATCGTCTCGACCCTGTCTCTTA	TGGGCCGCCC	0	0	0	91
M00970:52:000000000-KDLMY:1:1114:16624:5207	10	rpoB_3	TSS	C	0	C	2860	CCG	CCGGACGAGCTGCTGGAGGCACAGCCGAACGCTATCGTCTCGACCCTGTCTCTTA	TGGGCCGCCC	0	0	0	91
M00970:52:000000000-KDLMY:1:1114:17565:5489	10	rpoB_3	TSS	C	0	C	2860	CCG	CCGGACGAGCTGCTGGAGGCACAGCCGAACGCTATCGTCTCGACCCTGTCTCTTA	TGGGCCGCCC	0	0	0	91
M00970:52:000000000-KDLMY:1:1114:14136:7693	10	rpoB_3	TSS	C	0	C	2860	CCG	CCGGACGAGCTGCTGGAGGCACAGCCGAACGCTATCGTCTCGACCCTGTCTCTTA	TGGGCCGCCC	0	0	0	91
M00970:52:000000000-KDLMY:1:1114:25911:8103	10	rpoB_3	TSS	C	0	C	2860	CCG	CCGGACGAGCTGCTGGAGGCACAGCCGAACGCTATCGTCTCGACCCTGTCTCTTA	TGGGCCGCCC	0	0	0	87
M00970:52:000000000-KDLMY:1:1114:7072:9834	10	rpoB_3	TSS	C	0	C	2860	CCG	CCGGACGAGCTGCTGGAGGCACAGCCGAACGCTATCGTCTCGACCCTGTCTCTTA	TGGGCCGCCC	0	0	0	91
M00970:52:000000000-KDLMY:1:1114:3681:12095	10	rpoB_3	TSS	C	0	C	2860	CCG	CCGGACGAGCTGCTGGAGGCACAGCCGAACGCTATCGTCTCGACCCTGTCTCTTA	TGGGCCGCCC	0	0	0	91
M00970:52:000000000-KDLMY:1:1114:18088:14479	10	rpoB_3	TSS	C	0	C	2860	CCG	CCGGACGAGCTGCTGGAGGCACAGCCGAACGCTATCGTCTCGACCCTGTCTCTTA	TGGGCCGCCC	0	0	0	91
M00970:52:000000000-KDLMY:1:1114:13948:14613	10	rpoB_3	TSS	C	0	C	2860	CCG	CCGGACGAGCTGCTGGAGGCACAGCCGAACGCTATCGTCTCGACCCTGTCTCTTA	TGGGCCGCCC	0	0	0	91
M00970:52:000000000-KDLMY:1:1114:21687:15645	10	rpoB_3	TSS	C	0	C	2860	CCG	CCGGACGAGCTGCTGGAGGCACAGCCGAACGCTATCGTCTCGACCCTGTCTCTTA	TGGGCCGCCC	0	0	0	91
M00970:52:000000000-KDLMY:1:1114:26249:16876	10	rpoB_3	TSS	C	0	C	2860	CCG	CCGGACGAGCTGCTGGAGGCACAGCCGAACGCTATCGTCTCGACCCTGTCTCTTA	TGGGCCGCCC	0	0	0	91
M00970:52:000000000-KDLMY:1:1114:15943:19206	10	rpoB_3	TSS	C	0	C	2860	CCG	CCGGACGAGCTGCTGGAGGCACAGCCGAACGCTATCGTCTCGACCCTGTCTCTTA	TGGGCCGCCC	0	0	0	91
M00970:52:000000000-KDLMY:1:1114:10354:20225	10	rpoB_3	TSS	C	0	C	2860	CCG	CCGGACGAGCTGCTGGAGGCACAGCCGAACGCTATCGTCTCGACCCTGTCTCTTA	TGGGCCGCCC	0	0	0	91
M00970:52:000000000-KDLMY:1:1114:5691:23414	10	rpoB_3	TSS	C	0	C	2860	CCG	CCGGACGAGCTGCTGGAGGCACAGCCGAACGCTATCGTCTCGACCCTGTCTCTTA	TGGGCCGCCC	0	0	0	91
M00970:52:000000000-KDLMY:1:1114:12157:27499	10	rpoB_3	TSS	C	0	C	2860	CCG	CCGGACGAGCTGCTGGAGGCACAGCCGAACGCTATCGTCTCGACCCTG	TGGGCCGCCC	0	0	0	91
M00970:52:000000000-KDLMY:1:1114:16337:27651	10	rpoB_3	TSS	C	0	C	2860	CCG	CCGGACGAGCTGCTGGAGGCACAGCCGAACGCTATCGTCTCGACCCTGTCTCTTA	TGGGCCGCCC	0	0	0	91
M00970:52:000000000-KDLMY:1:2101:14397:10603	10	rpoB_3	TSS	C	0	C	2860	CCG	CCGGACGAGCTGCTGGAGGCACAGCCGAACGCTATCGTCTCGACCCTGTCTCTTA	TGGGCCGCCC	0	0	0	91
M00970:52:000000000-KDLMY:1:2101:21079:10712	10	rpoB_3	TSS	C	0	C	2860	CCG	CCGGACGAGCTGCTGGAGGCACAGCCGAACGCTATCGTCTCGACCCTGTCTCTTA	TGGGCCGCCC	0	0	0	91
M00970:52:000000000-KDLMY:1:2101:14718:10762	10	rpoB_3	TSS	C	0	C	2860	CCG	CCGGACGAGCTGCTGGAGGCACAGCCGAACGCTATCGTCTCGACCCTGTCTCTTA	TGGGCCGCCC	0	0	0	89
M00970:52:000000000-KDLMY:1:2101:17134:10937	10	rpoB_3	TSS	C	0	C	2860	CCG	CCGGACGAGCTGCTGGAGGCACAGCCGAACGCTATCGTCTCGACCCTGTCTCTTA	TGGGCCGCCC	0	0	0	91
M00970:52:000000000-KDLMY:1:2101:11163:12068	10	rpoB_3	TSS	C	0	C	2860	CCG	CCGGACGAGCTGCTGGAGGCACAGCCGAACGCTATCGTCTCGACCCTGTCTCTTA	TGGGCCGCCC	0	0	0	91
M00970:52:000000000-KDLMY:1:2101:26755:13322	10	rpoB_3	TSS	C	0	C	2860	CCG	CCGGACGAGCTGCTGGAGGCACAGCCGAACGCTATCGTCTCGACCCTGTCTCTTA	TGGGCCGCCC	0	0	0	89
M00970:52:000000000-KDLMY:1:2101:12018:15488	10	rpoB_3	TSS	C	0	C	2860	CCG	CCGGACGAGCTGCTGGAGGCACAGCCGAACGCTATCGTCTCGACCCTGTCTCTTA	TGGGCCGCCC	0	0	0	91
M00970:52:000000000-KDLMY:1:2101:3897:19710	10	rpoB_3	TSS	C	0	C	2860	CCG	CCGGACGAGCTGCTGGAGGCACAGCCGAACGCTATCGTCTCGACCCTGTCTCTTA	TGGGCCGCCC	0	0	0	91
M00970:52:000000000-KDLMY:1:2101:20642:21581	10	rpoB_3	TSS	C	0	C	2860	CCG	CCGGACGAGCTGCTGGAGGCACAGCCGAACGCTATCGTCTCGACCCTGTCTCTTA	TGGGCCGCCC	0	0	0	89
M00970:52:000000000-KDLMY:1:2101:11364:21915	10	rpoB_3	TSS	C	0	C	2860	CCG	CCGGACGAGCTGCTGGAGGCACAGCCGAACGCTATCGTCTCGACCCTGTCTCTTA	TGGGCCGCCC	0	0	0	91
M00970:52:000000000-KDLMY:1:2101:16793:23723	10	rpoB_3	TSS	C	0	C	2860	CCG	CCGGACGAGCTGCTGGAGGCACAGCCGAACGCTATCGTCTCGACCCTGTCTCTTA	TGGGCCGCCC	0	0	0	91
M00970:52:000000000-KDLMY:1:2101:21708:25790	10	rpoB_3	TSS	C	0	C	2860	CCG	CCGGACGAGCTGCTGGAGGCACAGCCGAACGCTATCGTCTCGACCCTGTCTCTTA	TGGGCCGCCC	0	0	0	91
M00970:52:000000000-KDLMY:1:2101:15996:28408	10	rpoB_3	TSS	C	0	C	2860	CCG	CCGGACGAGCTGCTGGAGGAACAGCCGAACGCTATCGTCTCGACCCTGTCTCTTA	TGGGCCGCCC	0	0	0	85
M00970:52:000000000-KDLMY:1:2102:20736:3118	10	rpoB_3	TSS	C	0	C	2860	CCG	CCGGACGAGCTGCTGGAGGCACAGCCGAACGCTATCGTCTCGACCCTGTCTCTTA	TGGGCCGCCC	0	0	0	91
M00970:52:000000000-KDLMY:1:2102:11247:4511	10	rpoB_3	TSS	C	0	C	2860	CCG	CCGGACGAGCTGCTGGAGGCACAGCCGAACGCTATCGTCTCGACCCTGTCTCTTA	TGGGCCGCCC	0	0	0	87
M00970:52:000000000-KDLMY:1:2102:21726:5242	10	rpoB_3	TSS	C	0	C	2860	CCG	CCGGACGAGCTGCTGGAGGCACAGCCGAACGCTATCGTCTCGACCCTGTCTCTTA	TGGGCCGCCC	0	0	0	91
M00970:52:000000000-KDLMY:1:2102:17703:5866	10	rpoB_3	TSS	C	0	C	2860	CCG	CCGGACGAGCTGCTGGAGGCACAGCCGAACGCTATCGTCTCGACCCTGTCTCTTA	TGGGCCGCCC	0	0	0	91
M00970:52:000000000-KDLMY:1:2102:22521:6406	10	rpoB_3	TSS	C	0	C	2860	CCG	CCGGACGAGCTGCTGGAGGCACAGCCGAACGCTATCGTCTCGACCCTGTCTCTTA	TGGGCCGCCC	0	0	0	91
M00970:52:000000000-KDLMY:1:2102:6499:6561	10	rpoB_3	TSS	C	0	C	2860	CCG	CCGGACGAGCTGCTGGAGGCACAGCCGAACGCTATCGTCTCGACCCTGTCTCTTA	TGGGCCGCCC	0	0	0	91
M00970:52:000000000-KDLMY:1:2102:4641:8017	10	rpoB_3	TSS	C	0	C	2860	CCG	CCGGACGAGCTGCTGGAGGCACAGCCGAACGCTATCGTCTCGACCCTGTCTCTTA	TGGGCCGCCC	0	0	0	91
M00970:52:000000000-KDLMY:1:2102:16056:8813	10	rpoB_3	TSS	C	0	C	2860	CCG	CCGGACGAGCTGCTGGAGGCACAGCCGAACTCTATCGTCTCGACCCTGTCTCTTA	TGGGCCGCCC	0	0	0	85
M00970:52:000000000-KDLMY:1:2102:7791:9057	10	rpoB_3	TSS	C	0	C	2860	CCG	CCGGACGAGCTGCTGGAGGCACAGCCGAACGCTATCGTCTCGACCCTGTCTCTTA	TGGGCCGCCC	0	0	0	91
M00970:52:000000000-KDLMY:1:2102:20166:10231	10	rpoB_3	TSS	C	0	C	2860	CCG	CCGGACGAGCTGCTGGAGGCACAGCCGAACGCTATCGTCTCGACCCTGTCTCTT	TGGGCCGCCC	0	0	0	91
M00970:52:000000000-KDLMY:1:2102:7893:11143	10	rpoB_3	TSS	C	0	C	2860	CCG	CCGGACGAGCTGCTGGAGGCACAGCCGAACGCTATCGTCTCGACCCTGTCTCTTA	TGGGCCGCCC	0	0	0	91
M00970:52:000000000-KDLMY:1:2102:15172:12452	10	rpoB_3	TSS	C	0	C	2860	CCG	CCGGACGAGCTGCTGGAGGCACAGCCGAACGCTATCGTCTCGACCCTGTCTCTTA	TGGGCCGCCC	0	0	0	91
M00970:52:000000000-KDLMY:1:2102:17355:14727	10	rpoB_3	TSS	C	0	C	2860	CCG	CCGGACGAGCTGCTGGAGGCACAGCCGAACGCTATCGTCTCGACCCTGTCTCTTA	TGGGCCGCCC	0	0	0	91
M00970:52:000000000-KDLMY:1:2102:17638:16392	10	rpoB_3	TSS	C	0	C	2860	CCG	CCGGACGAGCTGCTGGAGGCACAGCCGAACGCTATCGTCTCGACCCTGTCTCTTA	TGGGCCGCCC	0	0	0	91
M00970:52:000000000-KDLMY:1:2102:22726:19534	10	rpoB_3	TSS	C	0	C	2860	CCG	CCGGACGAGCTGCTGGAGGCACAGCCGAACGCTATCGTCTCGACCCTGTCTCTTA	TGGGCCGCCC	0	0	0	91
M00970:52:000000000-KDLMY:1:2102:16009:21125	10	rpoB_3	TSS	C	0	C	2860	CCG	CCGGACGAGCTGCTGGAGGCACAGCCGAACGCTATCGTCTCGACCCTGTCTCTTA	TGGGCCGCCC	0	0	0	91
M00970:52:000000000-KDLMY:1:2102:11629:22711	10	rpoB_3	TSS	C	0	C	2860	CCG	CCGGACGAGCTGCTGGAGGCACAGCCGAACGCTATCGTCTCGACCCTGTCTCTTA	TGGGCCGCCC	0	0	0	91
M00970:52:000000000-KDLMY:1:2102:14044:23392	10	rpoB_3	TSS	C	0	C	2860	CCG	CCGGACGAGCTGCTGGAGGCACAGCCGAACGCTATCGTCTCGACCCTGTCTCTTA	TGGGCCGCCC	0	0	0	91
M00970:52:000000000-KDLMY:1:2102:16572:26698	10	rpoB_3	TSS	C	0	C	2860	CCG	CCGGACGAGCTGCTGGAGGCACAGCCGAACGCTATCGTCTCGACCCTGTCTCTTA	TGGGCCGCCC	0	0	0	91
M00970:52:000000000-KDLMY:1:2103:18369:3623	10	rpoB_3	TSS	C	0	C	2860	CCG	CCGGACGAGCTGCTGGAGGCACAGCCGAACGCTATCGTCTCGACCCTGTCTCTTA	TGGGCCGCCC	0	0	0	91
M00970:52:000000000-KDLMY:1:2103:14538:5807	10	rpoB_3	TSS	C	0	C	2860	CCG	CCGGACGAGCTGCTGGAGGCACAGCCGAACGCTATCGTCTCGACCCTGTCTCTTA	TGGGCCGCCC	0	0	0	91
M00970:52:000000000-KDLMY:1:2103:22557:7974	10	rpoB_3	TSS	C	0	C	2860	CCG	CCGGACGAGCTGCTGGAGGCACAGCCGAACGCTATCGTCTCGACCCTGTCTCTTA	TGGGCCGCCC	0	0	0	91
M00970:52:000000000-KDLMY:1:2103:3785:8215	10	rpoB_3	TSS	C	0	C	2860	CCG	CCGGACGAGCTGCTGGAGGCACAGCCGAACGCTATCGTCTCGACCCTGTCTCTTA	TGGGCCGCCC	0	0	0	91
M00970:52:000000000-KDLMY:1:2103:26518:10448	10	rpoB_3	TSS	C	0	C	2860	CCG	CCGGACGAGCTGCTGGAGGCACAGCCGAACGCTATCGTCTCGACCCTGTCTCTTA	TGGGCCGCCC	0	0	0	91
M00970:52:000000000-KDLMY:1:2103:17691:11293	10	rpoB_3	TSS	C	0	C	2860	CCG	CCGGACGAGCTGCTGGAGGCACAGCCGAACGCTATCGTCTCGACCCTGTCTCTTA	TGGGCCGCCC	0	0	0	91
M00970:52:000000000-KDLMY:1:2103:9873:11635	10	rpoB_3	TSS	C	0	C	2860	CCG	CCGGACGAGCTGCTGGAGGCACAGCCGAACGCTATCGTCTCGACCCTGTCTCTTA	TGGGCCGCCC	0	0	0	91
M00970:52:000000000-KDLMY:1:2103:13688:11926	10	rpoB_3	TSS	C	0	C	2860	CCG	CCGGACGAGCTGCTGGAGGCACAGCCGAACGCTATCGTCTCGACCCTGTCTCTTA	TGGGCCGCCC	0	0	0	91
M00970:52:000000000-KDLMY:1:2103:14481:12161	10	rpoB_3	TSS	C	0	C	2860	CCG	CCGGACGAGCTGCTGGAGGCACAGCCGAACGCTATCGTCTCGACCCTGTCTCTTA	TGGGCCGCCC	0	0	0	91
M00970:52:000000000-KDLMY:1:2103:14468:12173	10	rpoB_3	TSS	C	0	C	2860	CCG	CCGGACGAGCTGCTGGAGGCACAGCCGAACGCTATCGTCTCGACCCTGTCTCTTA	TGGGCCGCCC	0	0	0	91
M00970:52:000000000-KDLMY:1:2103:13414:16758	10	rpoB_3	TSS	C	0	C	2860	CCG	CCGGACGAGCTGCTGGAGGCACAGCCGAACGCTATCGTCTCGACCCTGTCTCTTA	TGGGCCGCCC	0	0	0	91
M00970:52:000000000-KDLMY:1:2103:26727:17073	10	rpoB_3	TSS	C	0	C	2860	CCG	CCGGACGAGCTGCTGGAGGCACAGCCGAACGCTATCGTCTCGACCCTGTCTCTTA	TGGGCCGCCC	0	0	0	91
M00970:52:000000000-KDLMY:1:2103:20963:17796	10	rpoB_3	TSS	C	0	C	2860	CCG	CCGGACGAGCTGCTGGAGGCACAGCCGAACGCTATCGTCTCGACCCTGTCTCTTA	TGGGCCGCCC	0	0	0	91
M00970:52:000000000-KDLMY:1:2103:15821:23312	10	rpoB_3	TSS	C	0	C	2860	CCG	CCGGACGAGCTGCTGGAGGCACAGCCGAACGCTATCGTCTCGACCCTGTCTCTTA	TGGGCCGCCC	0	0	0	91
M00970:52:000000000-KDLMY:1:2103:24060:25795	10	rpoB_3	TSS	C	0	C	2860	CCG	CCGGACGAGCTGCTGGAGGCACAGCCGAACGCTATCGTCTCGACCCTGTCTCTTA	TGGGCCGCCC	0	0	0	91
M00970:52:000000000-KDLMY:1:2104:22898:4684	10	rpoB_3	TSS	C	0	C	2860	CCG	CCGGACGAGCTGCTGGAGGCACAGCCGAACGCTATCGTCTCGACCCTGTCTCTTA	TGGGCCGCCC	0	0	0	91
M00970:52:000000000-KDLMY:1:2104:22932:5510	10	rpoB_3	TSS	C	0	C	2860	CCG	CCGGACGAGCTGCTGGAGGCACAGCCGAACGCTATCGTCTCGACCCTGTCTCTTA	TGGGCCGCCC	0	0	0	91
M00970:52:000000000-KDLMY:1:2104:18944:5574	10	rpoB_3	TSS	C	0	C	2860	CCG	CCGGACGAGCTGCTGGAGGCACAGCCGAACGCTATCGTCTCGACCCTGTCTCTTA	TGGGCCGCCC	0	0	0	91
M00970:52:000000000-KDLMY:1:2104:22829:5864	10	rpoB_3	TSS	C	0	C	2860	CCG	CCGGACGAGCTGCTGGAGGCACAGCCGAACGCTATCGTCTCGACCCTGTCTCTTA	TGGGCCGCCC	0	0	0	91
M00970:52:000000000-KDLMY:1:2104:22181:6047	10	rpoB_3	TSS	C	0	C	2860	CCG	CCGGACGAGCTGCTGGAGGCACAGCCGAACGCTATCGTCTCGACCCTGTCTCTTA	TGGGCCGCCC	0	0	0	91
M00970:52:000000000-KDLMY:1:2104:22222:9812	10	rpoB_3	TSS	C	0	C	2860	CCG	CCGGACGAGCTGCTGGAGGCACAGCCGAACGCTATCGTCTCGACCCTGTCTCTTA	TGGGCCGCCC	0	0	0	91
M00970:52:000000000-KDLMY:1:2104:7799:13208	10	rpoB_3	TSS	C	0	C	2860	CCG	CCGGACGAGCTGCTGGAGGCACAGCCGAACGCTATCGTCTCGACCCTGTCTCTTA	TGGGCCGCCC	0	0	0	91
M00970:52:000000000-KDLMY:1:2104:23172:14270	10	rpoB_3	TSS	C	0	C	2860	CCG	CCGGACGAGCTGCTGGAGGCACAGCCGAACGCTATCGTCTCGACCCTGTCTCTTA	TGGGCCGCCC	0	0	0	91
M00970:52:000000000-KDLMY:1:2104:24529:14449	10	rpoB_3	TSS	C	0	C	2860	CCG	CCGGACGAGCTGCTGGAGGCACAGCCGAACGCTATCGTCTCGACCCTGTCTCTTA	TGGGCCGCCC	0	0	0	91
M00970:52:000000000-KDLMY:1:2104:4956:17720	10	rpoB_3	TSS	C	0	C	2860	CCG	CCGGACGAGCTGCTGGAGGCACAGCCGAACGCTATCGTCTCGACCCTGTCTCTTA	TGGGCCGCCC	0	0	0	91
M00970:52:000000000-KDLMY:1:2104:5159:18259	10	rpoB_3	TSS	C	0	C	2860	CCG	CCGGACGAGCTGCTGGAGGCACAGCCGAACGCTATCGTCTCGACCCTGTCTCTTA	TGGGCCGCCC	0	0	0	91
M00970:52:000000000-KDLMY:1:2104:24409:18608	10	rpoB_3	TSS	C	0	C	2860	CCG	CCGGACGAGCTGCTGGAGGCACAGCCGAACGCTATCGTCTCGACCCTGTCTCTTA	TGGGCCGCCC	0	0	0	91
M00970:52:000000000-KDLMY:1:2104:20904:19272	10	rpoB_3	TSS	C	0	C	2860	CCG	CCGGACGAGCTGCTGGAGGCACAGCCGAACGCTATCGTCTCGACCCTGTCTCTTA	TGGGCCGCCC	0	0	0	91
M00970:52:000000000-KDLMY:1:2104:16604:22767	10	rpoB_3	TSS	C	0	C	2860	CCG	CCGGACGAGCTGCTGGAGGCACAGCCGAACGCTATCGTCTCGACCCTGTCTCTTA	TGGGCCGCCC	0	0	0	91
M00970:52:000000000-KDLMY:1:2104:19727:28742	10	rpoB_3	TSS	C	0	C	2860	CCG	CCGGACGAGCTGCTGGAGGCACAGCCGAACGCTATCGTCTCGACCCTGTCTCTTA	TGGGCCGCCC	0	0	0	87
M00970:52:000000000-KDLMY:1:2105:11779:2597	10	rpoB_3	TSS	C	0	C	2860	CCG	CCGGACGAGCTGCTGGAGGCACAGCCGAACGCTATCGTCTCGACCCTGTCTCTTA	TGGGCCGCCC	0	0	0	89
M00970:52:000000000-KDLMY:1:2105:9555:6773	10	rpoB_3	TSS	C	0	C	2860	CCG	CCGGACGAGCTGCTGGAGGCACAGCCGAACGCTATCGTCTCGACCCTGTCTCTTA	TGGGCCGCCC	0	0	0	91
M00970:52:000000000-KDLMY:1:2105:9970:7640	10	rpoB_3	TSS	C	0	C	2860	CCG	CCGGACGAGCTGCTGGAGGCACAGCCGAACGCTATCGTCTCGACCCTGTCTCTTA	TGGGCCGCCC	0	0	0	91
M00970:52:000000000-KDLMY:1:2105:16872:7777	10	rpoB_3	TSS	C	0	C	2860	CCG	CCGGACGAGCTGCTGGAGGCACAGCCGAACGCTATCGTCTCGACCCTGTCTCTTA	TGGGCCGCCC	0	0	0	91
M00970:52:000000000-KDLMY:1:2105:27656:11601	10	rpoB_3	TSS	C	0	C	2860	CCG	CCGGACGAGCTGCTGGAGGCACAGCCGAACGCTATCGTCTCGACCCTGTCTCTTA	TGGGCCGCCC	0	0	0	91
M00970:52:000000000-KDLMY:1:2105:22123:11774	10	rpoB_3	TSS	C	0	C	2860	CCG	CCGGACGAGCTGCTGGAGGCACAGCCGAACGCTATCGTCTCGACCCTGTCTCTTA	TGGGCCGCCC	0	0	0	91
M00970:52:000000000-KDLMY:1:2105:9262:12512	10	rpoB_3	TSS	C	0	C	2860	CCG	CCGGACGAGCTGCTGGAGGCACAGCCGAACGCTATCGTCTCGACCCTGTCTCTTA	TGGGCCGCCC	0	0	0	89
M00970:52:000000000-KDLMY:1:2105:27279:14212	10	rpoB_3	TSS	C	0	C	2860	CCG	CCGGACGAGCTGCTGGAGGCACAGCCGAACGCTATGGTCTCGACCCTGTCTCTTA	TGGGCCGCCC	0	0	0	85
M00970:52:000000000-KDLMY:1:2105:12252:15528	10	rpoB_3	TSS	C	0	C	2860	CCG	CCGGACGAGCTGCTGGAGGCACAGCCGAACGCTATCGTCTCGACCCTGTCTCTTA	TGGGCCGCCC	0	0	0	91
M00970:52:000000000-KDLMY:1:2105:15105:17069	10	rpoB_3	TSS	C	0	C	2860	CCG	CCGGACGAGCTGCTGGAGGCACAGCCGAACGCTATCGTCTCGACCCTGTCTCTTA	TGGGCCGCCC	0	0	0	91
M00970:52:000000000-KDLMY:1:2105:5149:18162	10	rpoB_3	TSS	C	0	C	2860	CCG	CCGGACGAGCTGCTGGAGGCACAGCCGAACGCTATCGTCTCGACCCTGTCTCTTA	TGGGCCGCCC	0	0	0	91
M00970:52:000000000-KDLMY:1:2105:20342:18171	10	rpoB_3	TSS	C	0	C	2860	CCG	CCGGACGAGCTGCTGGAGGCACAGCCGAACGCTATCGTCTCGACCCTGTCTCTTA	TGGGCCGCCC	0	0	0	91
M00970:52:000000000-KDLMY:1:2105:25954:20122	10	rpoB_3	TSS	C	0	C	2860	CCG	CCGGACGAGCTGCTGGAGGCACAGCCGAACGCTATCGTCTCGACCCTGTCTCTTA	TGGGCCGCCC	0	0	0	91
M00970:52:000000000-KDLMY:1:2105:26460:20189	10	rpoB_3	TSS	C	0	C	2860	CCG	CCGGACGAGCTGCTGGAGGCACAGCCGAACGCTATCGTCTCGACCCTGTCTCTTA	TGGGCCGCCC	0	0	0	91
M00970:52:000000000-KDLMY:1:2105:8030:20844	10	rpoB_3	TSS	C	0	C	2860	CCG	CCGGACGAGCTGCTGGAGGCACAGCCGAACGCTATCGTCTCGACCCTGTCTCTTA	TGGGCCGCCC	0	0	0	91
M00970:52:000000000-KDLMY:1:2105:14900:21548	10	rpoB_3	TSS	C	0	C	2860	CCG	CCGGACGAGCTGCTGGAGGCACAGCCGAACGCTATCGTCTCGACCCTGTCTCTTA	TGGGCCGCCC	0	0	0	91
M00970:52:000000000-KDLMY:1:2105:22065:24451	10	rpoB_3	TSS	C	0	C	2860	CCG	CCGGACGAGCTGCTGGAGGCACAGCCGAACGCTATCGTCTCGACCCTGTCTCTTA	TGGGCCGCCC	0	0	0	91
M00970:52:000000000-KDLMY:1:2105:12563:25085	10	rpoB_3	TSS	C	0	C	2860	CCG	CCGGACGAGCTGCTGGAGGCACAGCCGAACGATATCGTCTCGACCCTGTCTCTTA	TGGGCCGCCC	0	0	0	89
M00970:52:000000000-KDLMY:1:2105:14389:25480	10	rpoB_3	TSS	C	0	C	2860	CCG	CCGGACGAGCTGCTGGAGGCACAGCCGAACGATATCGTCTCGACCCTGTCTCTTA	TGGGCCGCCC	0	0	0	89
M00970:52:000000000-KDLMY:1:2105:19935:25807	10	rpoB_3	TSS	C	0	C	2860	CCG	CCGGACGAGCTGCTGGAGGCACAGCCGAACGCTATCGTCTCGACCCTGTCTCTT	TGGGCCGCCC	0	0	0	91
M00970:52:000000000-KDLMY:1:2105:18005:26596	10	rpoB_3	TSS	C	0	C	2860	CCG	CCGGACGAGCTGCTGGAGGCACAGCCGAACGGTATCGTCTCGACCCTGTCTCTTA	TGGGCCGCCC	0	0	0	89
M00970:52:000000000-KDLMY:1:2106:17391:4813	10	rpoB_3	TSS	C	0	C	2860	CCG	CCGGACGAGCTGCTGGAGGCACAGCCGAACGTTATCGTCTCGACCCTGTCTCTTA	TGGGCCGCCC	0	0	0	89
M00970:52:000000000-KDLMY:1:2106:23227:5667	10	rpoB_3	TSS	C	0	C	2860	CCG	CCGGACGAGCTGCTGGAGGCACAGCCGAACGCTATCGTCTCGACCCTGTCTCTTA	TGGGCCGCCC	0	0	0	91
M00970:52:000000000-KDLMY:1:2106:23548:7765	10	rpoB_3	TSS	C	0	C	2860	CCG	CCGGACGAGCTGCTGGAGGCACAGCCGAACGCTATCGTCTCGACCCTGT	TGGGCCGCCC	0	0	0	91
M00970:52:000000000-KDLMY:1:2106:13015:8307	10	rpoB_3	TSS	C	0	C	2860	CCG	CCGGACGAGCTGCTGGAGGCACAGCCGAACGATATCGTCTCGACCCTGTCTCTTA	TGGGCCGCCC	0	0	0	87
M00970:52:000000000-KDLMY:1:2106:12903:10983	10	rpoB_3	TSS	C	0	C	2860	CCG	CCGGACGAGCTGCTGGAGGCACAGCCGAACGATATCGTCTCGACCCTGTCTCTTA	TGGGCCGCCC	0	0	0	89
M00970:52:000000000-KDLMY:1:2106:7098:13272	10	rpoB_3	TSS	C	0	C	2860	CCG	CCGGACGAGCTGCTGGAGGCACAGCCGAACGGTATCGTCTCGACCCTGTCTCTTA	TGGGCCGCCC	0	0	0	89
M00970:52:000000000-KDLMY:1:2106:25164:16561	10	rpoB_3	TSS	C	0	C	2860	CCG	CCGGACGAGCTGCTGGAGGCACAGCCGAACGCTATCGTCTCGACCCTGTCTCTTA	TGGGCCGCCC	0	0	0	91
M00970:52:000000000-KDLMY:1:2106:9143:16763	10	rpoB_3	TSS	C	0	C	2860	CCG	CCGGACGAGCTGCTGGAGGCACAGCCGAACGTTATCGTCTCGACCCTGTCTCTTA	TGGGCCGCCC	0	0	0	89
M00970:52:000000000-KDLMY:1:2106:13618:18401	10	rpoB_3	TSS	C	0	C	2860	CCG	CCGGACGAGCTGCTGGAGGCACAGCCGAAAGTTATCGTCTCGACCCTGTCTCTTA	TGGGCCGCCC	0	0	0	87
M00970:52:000000000-KDLMY:1:2106:16100:18408	10	rpoB_3	TSS	C	0	C	2860	CCG	CCGGACGAGCTGCTGGAGGCACAGCCGAACGATATCGTCTCGACCCTGTCTCTTA	TGGGCCGCCC	0	0	0	89
M00970:52:000000000-KDLMY:1:2106:16961:21919	10	rpoB_3	TSS	C	0	C	2860	CCG	CCGGACGAGCTGCTGGAGGCACAGCCGAACGCTATCGTCTCGACCCTGTCTCTTA	TGGGCCGCCC	0	0	0	91
M00970:52:000000000-KDLMY:1:2106:16353:22722	10	rpoB_3	TSS	C	0	C	2860	CCG	CCGGACGAGCTGCTGGAGGCACAGCCGAACGCTATCGTCTCGACCCTGTCTCTTA	TGGGCCGCCC	0	0	0	91
M00970:52:000000000-KDLMY:1:2106:7974:23354	10	rpoB_3	TSS	C	0	C	2860	CCG	CCGGACGAGCTGCTGGAGGCACAGCCGAACGCTATCGTCTCGACCCTGTCTCTTA	TGGGCCGCCC	0	0	0	91
M00970:52:000000000-KDLMY:1:2106:22846:25465	10	rpoB_3	TSS	C	0	C	2860	CCG	CCGGACGAGCTGCTGGAGGCACAGCCGAACGCTATCGTCTCGACCCTGTCTCTTA	TGGGCCGCCC	0	0	0	85
M00970:52:000000000-KDLMY:1:2106:14730:27725	10	rpoB_3	TSS	C	0	C	2860	CCG	CCGGACGAGCTGCTGGAGGCACAGCCGAACGCTATCGTCTCGACCCTGTCTCTTA	TGGGCCGCCC	0	0	0	89
M00970:52:000000000-KDLMY:1:2106:15639:28715	10	rpoB_3	TSS	C	0	C	2860	CCG	CCGGACGAGCTGCTGGAGGCACAGCCGAACGCTATCGTCTCGACCCTGTCTCTTA	TGGGCCGCCC	0	0	0	89
M00970:52:000000000-KDLMY:1:2107:19116:3492	10	rpoB_3	TSS	C	0	C	2860	CCG	CCGGACGAGCTGCTGGAGGCACAGCCGAACGCTATCGTCTCGACCCTGTC	TGGGCCGCCC	0	0	0	91
M00970:52:000000000-KDLMY:1:2107:19585:4174	10	rpoB_3	TSS	C	0	C	2860	CCG	CCGGACGAGCTGCTGGAGGCACAGCCGAACGCTATCGTCTCGACCCTGTCTCTTA	TGGGCCGCCC	0	0	0	91
M00970:52:000000000-KDLMY:1:2107:20630:13982	10	rpoB_3	TSS	C	0	C	2860	CCG	CCGGACGAGCTGCTGGAGGCACAGCCGAACGCTATCGTCTCGACCCTGTCTCTTA	TGGGCCGCCC	0	0	0	91
M00970:52:000000000-KDLMY:1:2107:26935:14866	10	rpoB_3	TSS	C	0	C	2860	CCG	CCGGACGAGCTGCTGGAGGCACAGCCGAACGCTATCGTCTCGACCCTGTCTCTTA	TGGGCCGCCC	0	0	0	91
M00970:52:000000000-KDLMY:1:2107:21162:15799	10	rpoB_3	TSS	C	0	C	2860	CCG	CCGGACGAGCTGCTGGAGGCACAGCCGAACGCTATCGTCTCGACCCTGTCTCTTA	TGGGCCGCCC	0	0	0	91
M00970:52:000000000-KDLMY:1:2108:14517:1675	10	rpoB_3	TSS	C	0	C	2860	CCG	CCGGACGAGCTGCTGGAGGCACAGCCGAACGCTATCGTCTCGACCCTGTATCTTA	TGGGCCGCCC	0	0	0	89
M00970:52:000000000-KDLMY:1:2108:21966:3422	10	rpoB_3	TSS	C	0	C	2860	CCG	CCGGACGAGCTGCTGGAGGCACAGCCGAACGCTATCGTCTCGACCCTGTCTCTTA	TGGGCCGCCC	0	0	0	89
M00970:52:000000000-KDLMY:1:2108:24877:6381	10	rpoB_3	TSS	C	0	C	2860	CCG	CCGGACGAGCTGCTGGAGGCACAGCCGAACGCTATCGTCTCGACCCTGTCTCTTA	TGGGCCGCCC	0	0	0	91
M00970:52:000000000-KDLMY:1:2108:14016:10560	10	rpoB_3	TSS	C	0	C	2860	CCG	CCGGACGAGCTGCTGGAGGCACAGCCGAACGCTATCGTCTCGACCCTGTCTCTTA	TGGGCCGCCC	0	0	0	91
M00970:52:000000000-KDLMY:1:2108:26866:13730	10	rpoB_3	TSS	C	0	C	2860	CCG	CCGGACGAGCTGCTGGAGGCACAGCCGAACGCTATCGTCTCGACCCTGTCTCTTA	TGGGCCGCCC	0	0	0	91
M00970:52:000000000-KDLMY:1:2108:2994:13796	10	rpoB_3	TSS	C	0	C	2860	CCG	CCGGACGAGCTGCTGGAGGCACAGCCGAACGCTATCGTCTCGACCCTGTCTCTTA	TGGGCCGCCC	0	0	0	91
M00970:52:000000000-KDLMY:1:2108:10321:14310	10	rpoB_3	TSS	C	0	C	2860	CCG	CCGGACGAGCTGCTGGAGGCACAGCCGAACGCTATCGTCTCGACCCTGTCTCTTA	TGGGCCGCCC	0	0	0	91
M00970:52:000000000-KDLMY:1:2108:19503:17409	10	rpoB_3	TSS	C	0	C	2860	CCG	CCGGACGAGCTGCTGGAGGCACAGCCGAACGCTATCGTCTCGACCCTGTCTCTTA	TGGGCCGCCC	0	0	0	91
M00970:52:000000000-KDLMY:1:2108:16544:19348	10	rpoB_3	TSS	C	0	C	2860	CCG	CCGGACGAGCTGCTGGAGGCACAGCCGAACGCTATCGTCTCGACCCTGTCTCTTA	TGGGCCGCCC	0	0	0	91
M00970:52:000000000-KDLMY:1:2108:20216:22721	10	rpoB_3	TSS	C	0	C	2860	CCG	CCGGACGAGCTGCTGGAGGCACAGCCGAACGCTATCGTCTCGACCCTGTCTCTTA	TGGGCCGCCC	0	0	0	91
M00970:52:000000000-KDLMY:1:2108:17625:25478	10	rpoB_3	TSS	C	0	C	2860	CCG	CCGGACGAGCTGCTGGAGGCACAGCCGAACGCTATCGTCTCGACCCTGTCTCTTA	TGGGCCGCCC	0	0	0	91
M00970:52:000000000-KDLMY:1:2108:12295:26197	10	rpoB_3	TSS	C	0	C	2860	CCG	CCGGACGAGCTGCTGGAGGCACAGCCGAACGCTATCGTCTCGACCCTGTCTCTTA	TGGGCCGCCC	0	0	0	91
M00970:52:000000000-KDLMY:1:2109:25568:5740	10	rpoB_3	TSS	C	0	C	2860	CCG	CCGGACGAGCTGCTGGAGGCACAGCCGAACGCTATCGTCTCGACCCTGTCTCTTA	TGGGCCGCCC	0	0	0	91
M00970:52:000000000-KDLMY:1:2109:21345:6767	10	rpoB_3	TSS	C	0	C	2860	CCG	CCGGACGAGCTGCTGGAGGCACAGCCGAACGCTATCGTCTCGACCCTGTCTCTTA	TGGGCCGCCC	0	0	0	91
M00970:52:000000000-KDLMY:1:2109:25424:7835	10	rpoB_3	TSS	C	0	C	2860	CCG	CCGGACGAGCTGCTGGAGGCACAGCCGAACGCTATCGTCTCGACCCTGTCTCTTA	TGGGCCGCCC	0	0	0	91
M00970:52:000000000-KDLMY:1:2109:17528:8542	10	rpoB_3	TSS	C	0	C	2860	CCG	CCGGACGAGCTGCTGGAGGCACAGCCGAACGCTATCGTCTCGACCCTGTCTCTTA	TGGGCCGCCC	0	0	0	91
M00970:52:000000000-KDLMY:1:2109:27497:8739	10	rpoB_3	TSS	C	0	C	2860	CCG	CCGGACGAGCTGCTGGAGGCACAGCCGAACGCTATCGTCTCGACCCTGTCTCTTA	TGGGCCGCCC	0	0	0	91
M00970:52:000000000-KDLMY:1:2109:15914:19320	10	rpoB_3	TSS	C	0	C	2860	CCG	CCGGACGAGCTGCTGGAGGCACAGCCGAACGCTATCGTCTCGACCCTGTCTCTTA	TGGGCCGCCC	0	0	0	91
M00970:52:000000000-KDLMY:1:2109:22980:20673	10	rpoB_3	TSS	C	0	C	2860	CCG	CCGGACGAGCTGCTGGAGGCACAGCCGAACGCTATCGTCTCGACCCTGTCTCTTA	TGGGCCGCCC	0	0	0	91
M00970:52:000000000-KDLMY:1:2109:10368:21649	10	rpoB_3	TSS	C	0	C	2860	CCG	CCGGACGAGCTGCTGGAGGCACAGCCGAACGCTATCGTCTCGACCCTGTCTCTTA	TGGGCCGCCC	0	0	0	91
M00970:52:000000000-KDLMY:1:2109:19247:28225	10	rpoB_3	TSS	C	0	C	2860	CCG	CCGGACGAGCTGCTGGAGGCACAGCCGAACGCTATCGTCTCGACCCTGTCTCTTA	TGGGCCGCCC	0	0	0	91
M00970:52:000000000-KDLMY:1:2110:13228:3093	10	rpoB_3	TSS	C	0	C	2860	CCG	CCGGACGAGCTGCTGGAGGCACAGCCGAACGCTATCGTCTCGACCCTGTCTCTTA	TGGGCCGCCC	0	0	0	91
M00970:52:000000000-KDLMY:1:2110:11452:5585	10	rpoB_3	TSS	C	0	C	2860	CCG	CCGGACGAGCTGCTGGAGGCACAGCCGAACGCTATCGTCTCGACCCTGTCTCTTA	TGGGCCGCCC	0	0	0	91
M00970:52:000000000-KDLMY:1:2110:19369:5943	10	rpoB_3	TSS	C	0	C	2860	CCG	CCGGACGAGCTGCTGGAGGCACAGCCGAACGCTATCGTCTCGACCCTGTCT	TGGGCCGCCC	0	0	0	91
M00970:52:000000000-KDLMY:1:2110:9906:6745	10	rpoB_3	TSS	C	0	C	2860	CCG	CCGGACGAGCTGCTGGAGGCACAGCCGAACGCTATCGTCTCGACCCTGTCTCTTA	TGGGCCGCCC	0	0	0	91
M00970:52:000000000-KDLMY:1:2110:19868:7018	10	rpoB_3	TSS	C	0	C	2860	CCG	CCGGACGAGCTGCTGGAGGCACAGCCGAACGCTATCGTCTCGACCCTGTCTCTTA	TGGGCCGCCC	0	0	0	91
M00970:52:000000000-KDLMY:1:2110:19613:8347	10	rpoB_3	TSS	C	0	C	2860	CCG	CCGGACGAGCTGCTGGAGGCACAGCCGAACGCTATCGTCTCGACCCTGTCTCTTA	TGGGCCGCCC	0	0	0	91
M00970:52:000000000-KDLMY:1:2110:22638:15167	10	rpoB_3	TSS	C	0	C	2860	CCG	CCGGACGAGCTGCTGGAGGCACAGCCGAACGCTATCGTCTCGACCCTGTCTCTTA	TGGGCCGCCC	0	0	0	91
M00970:52:000000000-KDLMY:1:2110:18586:23595	10	rpoB_3	TSS	C	0	C	2860	CCG	CCGGACGAGCTGCTGGAGGCACAGCCGAACGCTATCGTCTCGACCCTGTCTCTTA	TGGGCCGCCC	0	0	0	91
M00970:52:000000000-KDLMY:1:2110:21632:24333	10	rpoB_3	TSS	C	0	C	2860	CCG	CCGGACGAGCTGCTGGAGGCACAGCCGAACGCTATCGTCTCGACCCTGTCTCTTA	TGGGCCGCCC	0	0	0	87
M00970:52:000000000-KDLMY:1:2110:22000:25056	10	rpoB_3	TSS	C	0	C	2860	CCG	CCGGACGAGCTGCTGGAGGCACAGCCGAACGCTATCGTCTCGACCCTGTCTCTTA	TGGGCCGCCC	0	0	0	89
M00970:52:000000000-KDLMY:1:2111:4779:7149	10	rpoB_3	TSS	C	0	C	2860	CCG	CCGGACGAGCTGCTGGAGGCACAGCCGAACGCTATCGTCTCGACCCTGTCTCTTA	TGGGCCGCCC	0	0	0	91
M00970:52:000000000-KDLMY:1:2111:10267:8870	10	rpoB_3	TSS	C	0	C	2860	CCG	CCGGACGAGCTGCTGGAGGCACAGCCGAACGCTATCGTCTCGACCCTGTCTCTTA	TGGGCCGCCC	0	0	0	91
M00970:52:000000000-KDLMY:1:2111:14864:10425	10	rpoB_3	TSS	C	0	C	2860	CCG	CCGGACGAGCTGCTGGAGGCACAGCCGAACGCTATCGTCTCGACCCTGTCTCTTA	TGGGCCGCCC	0	0	0	91
M00970:52:000000000-KDLMY:1:2111:23800:11902	10	rpoB_3	TSS	C	0	C	2860	CCG	CCGGACGAGCTGCTGGAGGCACAGCCGAACGCTATCGTCTCGACCCTGTCTCTTA	TGGGCCGCCC	0	0	0	91
M00970:52:000000000-KDLMY:1:2111:25934:13864	10	rpoB_3	TSS	C	0	C	2860	CCG	CCGGACGAGCTGCTGGAGGCACAGCCGAACGCTATCGTCTCGACCCTGTCTCTTA	TGGGCCGCCC	0	0	0	91
M00970:52:000000000-KDLMY:1:2111:16352:15549	10	rpoB_3	TSS	C	0	C	2860	CCG	CCGGACGAGCTGCTGGAGGCACAGCCGAACGCTATCGTCTCGACCCTGTCTCTTA	TGGGCCGCCC	0	0	0	91
M00970:52:000000000-KDLMY:1:2111:24340:19221	10	rpoB_3	TSS	C	0	C	2860	CCG	CCGGACGAGCTGCTGGAGGCACAGCCGAACGCTATCGTCTCGACCCTGTCTCTTA	TGGGCCGCCC	0	0	0	91
M00970:52:000000000-KDLMY:1:2111:26143:19471	10	rpoB_3	TSS	C	0	C	2860	CCG	CCGGACGAGCTGCTGGAGACACAGCCGAACGCTATCGTCTCGACCCTGTCTCTTA	TGGGCCGCCC	0	0	0	87
M00970:52:000000000-KDLMY:1:2111:25390:19571	10	rpoB_3	TSS	C	0	C	2860	CCG	CCGGACGAGCTGCTGGAGGCACAGCCGAACGCTATCGTCTCGACCCTGTCTCTTA	TGGGCCGCCC	0	0	0	91
M00970:52:000000000-KDLMY:1:2111:5119:20896	10	rpoB_3	TSS	C	0	C	2860	CCG	CCGGACGAGCTGCTGGAGGCACAGCCGAACGCTATCGTCTCGACCCTGTCTCTTA	TGGGCCGCCC	0	0	0	91
M00970:52:000000000-KDLMY:1:2111:16535:21992	10	rpoB_3	TSS	C	0	C	2860	CCG	CCGGACGAGCTGCTGGAGGCACAGCCGAACGCTATCGTCTCGACCCTGTCTCTTA	TGGGCCGCCC	0	0	0	91
M00970:52:000000000-KDLMY:1:2111:9020:23391	10	rpoB_3	TSS	C	0	C	2860	CCG	CCGGACGAGCTGCTGGAGGCACAGCCGAACGCTATCGTCTCGACCCTGTCTCTTA	TGGGCCGCCC	0	0	0	91
M00970:52:000000000-KDLMY:1:2111:25852:24071	10	rpoB_3	TSS	C	0	C	2860	CCG	CCGGACGAGCTGCTGGAGGCACAGCCGAACGCTATCGTCTCGACCCTGTCTCTT	TGGGCCGCCC	0	0	0	89
M00970:52:000000000-KDLMY:1:2111:6810:25650	10	rpoB_3	TSS	C	0	C	2860	CCG	CCGGACGAGCTGCTGGAGGCACAGCCGAACGCTATCGTCTCGACCCTGTCTCTTA	TGGGCCGCCC	0	0	0	89
M00970:52:000000000-KDLMY:1:2111:17699:26035	10	rpoB_3	TSS	C	0	C	2860	CCG	CCGGACGAGCTGCTGGAGGCACAGCCGAACGCTATCGTCTCGACCCTGTCTCTTA	TGGGCCGCCC	0	0	0	89
M00970:52:000000000-KDLMY:1:2112:17388:1433	10	rpoB_3	TSS	C	0	C	2860	CCG	CCGGACGAGCTGCTGGAGGCACAGCCGAACGCTATCGTCTCGACCCTGTCTCTTA	TGGGCCGCCC	0	0	0	91
M00970:52:000000000-KDLMY:1:2112:15064:2631	10	rpoB_3	TSS	C	0	C	2860	CCG	CCGGACGAGCTGCTGGAGGCACAGCCGAACGCTATCGTCTCGACCCTGTCTCTTA	TGGGCCGCCC	0	0	0	89
M00970:52:000000000-KDLMY:1:2112:7585:4011	10	rpoB_3	TSS	C	0	C	2860	CCG	CCGGACGAGCTGCTGGAGGCACAGCCGAACGCTATCGTCTCGACCCTGTCTCTTA	TGGGCCGCCC	0	0	0	91
M00970:52:000000000-KDLMY:1:2112:9406:7551	10	rpoB_3	TSS	C	0	C	2860	CCG	CCGGACGAGCTGCTGGAGGCACAGCCGAACGCTATCGTCTCGACCCTGTCTCTTA	TGGGCCGCCC	0	0	0	91
M00970:52:000000000-KDLMY:1:2112:20765:7809	10	rpoB_3	TSS	C	0	C	2860	CCG	CCGGACGAGCTGCTGGAGGCACAGCCGAACGCTATCGTCTCGACCCTGTCTCTTA	TGGGCCGCCC	0	0	0	91
M00970:52:000000000-KDLMY:1:2112:26069:9447	10	rpoB_3	TSS	C	0	C	2860	CCG	CCGGACGAGCTGCTGGAGGCACAGCCGAACGCTATCGTCTCGACCCTGTCTCTTA	TGGGCCGCCC	0	0	0	91
M00970:52:000000000-KDLMY:1:2112:10438:9974	10	rpoB_3	TSS	C	0	C	2860	CCG	CCGGACGAGCTGCTGGAGGCACAGCCGAACGCTATCGTCTCGACCCTGTCTCTTA	TGGGCCGCCC	0	0	0	91
M00970:52:000000000-KDLMY:1:2112:17569:10432	10	rpoB_3	TSS	C	0	C	2860	CCG	CCGGACGAGCTGCTGGAGGCACAGCCGAACGCTATCGTCTCGACCCTGTCTCTTA	TGGGCCGCCC	0	0	0	91
M00970:52:000000000-KDLMY:1:2112:11290:11722	10	rpoB_3	TSS	C	0	C	2860	CCG	CCGGACGAGCTGCTGGAGGCACAGCCGAACGCTATCGTCTCGACCCTGTCTCTTA	TGGGCCGCCC	0	0	0	91
M00970:52:000000000-KDLMY:1:2112:14123:13456	10	rpoB_3	TSS	C	0	C	2860	CCG	CCGGACGAGCTGCTGGAGGCACAGCCGAACGCTATCGTCTCGACCCTGTCTCTTA	TGGGCCGCCC	0	0	0	91
M00970:52:000000000-KDLMY:1:2112:17207:15101	10	rpoB_3	TSS	C	0	C	2860	CCG	CCGGACGAGCTGCTGGAGGCACAGCCGAACGCTATCGTCTCGACCCTGTCTCTTA	TGGGCCGCCC	0	0	0	91
M00970:52:000000000-KDLMY:1:2112:7847:17860	10	rpoB_3	TSS	C	0	C	2860	CCG	CCGGACGAGCTGCTGGAGGCACAGCCGAACGCTATCGTCTCGACCCTGTCTCTTA	TGGGCCGCCC	0	0	0	91
M00970:52:000000000-KDLMY:1:2112:11169:23092	10	rpoB_3	TSS	C	0	C	2860	CCG	CCGGACGAGCTGCTGGAGGCACAGCCGAACGCTATCGTCTCGACCCTGTCTCTTA	TGGGCCGCCC	0	0	0	91
M00970:52:000000000-KDLMY:1:2113:18655:11310	10	rpoB_3	TSS	C	0	C	2860	CCG	CCGGACGAGCTGCTGGAGGCACAGCCGAACGCTATCGTCTCGACCCGTCTCTTA	TGGGCCGCCC	0	0	0	93
M00970:52:000000000-KDLMY:1:2113:6680:12292	10	rpoB_3	TSS	C	0	C	2860	CCG	CCGGACGAGCTGCTGGAGGCACAGCCGAACGCTATCGTCTCGACCCTGTCTCCTTA	TGGGCCGCCC	0	0	0	91
M00970:52:000000000-KDLMY:1:2113:21782:14542	10	rpoB_3	TSS	C	0	C	2860	CCG	CCGGACGAGCTGCTGGAGGCACAGCCGAACGCTATCGTCTCGACCCTGTCTCTTA	TGGGCCGCCC	0	0	0	91
M00970:52:000000000-KDLMY:1:2113:15933:16509	10	rpoB_3	TSS	C	0	C	2860	CCG	CCGGACGAGCTGCTGGAGGCACAGCCGAACGCTATCGTCTCGACCCTGTCTCTTA	TGGGCCGCCC	0	0	0	91
M00970:52:000000000-KDLMY:1:2113:14568:22782	10	rpoB_3	TSS	C	0	C	2860	CCG	CCGGACGAGCTGCTGGAGGCACAGCCGAACGCTATCGTCTCGACCCTGTCTCTTA	TGGGCCGCCC	0	0	0	91
M00970:52:000000000-KDLMY:1:2113:22044:24607	10	rpoB_3	TSS	C	0	C	2860	CCG	CCGGACGAGCTGCTGGAGGCACAGCCGAACGCTATCGTCTCGACCCTGTCTCTTA	TGGGCCGCCC	0	0	0	91
M00970:52:000000000-KDLMY:1:2114:14141:3455	10	rpoB_3	TSS	C	0	C	2860	CCG	CCGGACGAGCTGCTGGAGGCACAGCCGAACGCTATCGTCTCGACCCTGTCTCTTA	TGGGCCGCCC	0	0	0	91
M00970:52:000000000-KDLMY:1:2114:21659:6658	10	rpoB_3	TSS	C	0	C	2860	CCG	CCGGACGAGCTGCTGGAGGCACAGCCGAACGCTATCGTCTCGACCCTGTCTCTTA	TGGGCCGCCC	0	0	0	91
M00970:52:000000000-KDLMY:1:2114:20602:6698	10	rpoB_3	TSS	C	0	C	2860	CCG	CCGGACGAGCTGCTGGAGGCACAGCCGAACGCTATCGTCTCGACCCTGTCTCTTA	TGGGCCGCCC	0	0	0	91
M00970:52:000000000-KDLMY:1:2114:18452:7307	10	rpoB_3	TSS	C	0	C	2860	CCG	CCGGACGAGCTGCTGGAGGCACAGCCGAACGCTATCGTCTCGACCCTGTCTCTT	TGGGCCGCCC	0	0	0	91
M00970:52:000000000-KDLMY:1:2114:22977:11563	10	rpoB_3	TSS	C	0	C	2860	CCG	CCGGACGAGCTGCTGGAGGCACAGCCGAACGCTATCGTCTCGACCCTGTCTCTTA	TGGGCCGCCC	0	0	0	91
M00970:52:000000000-KDLMY:1:2114:23369:11910	10	rpoB_3	TSS	C	0	C	2860	CCG	CCGGACGAGCTGCTGGAGGCACAGCCGAACGCTATCGTCTCGACCCTGTCTCTTA	TGGGCCGCCC	0	0	0	87
M00970:52:000000000-KDLMY:1:2114:11351:14509	10	rpoB_3	TSS	C	0	C	2860	CCG	CCGGACGAGCTGCTGGAGGCACAGCCGAACGCTATCGTCTCGACCCTGTCTCTTA	TGGGCCGCCC	0	0	0	91
M00970:52:000000000-KDLMY:1:2114:9990:18952	10	rpoB_3	TSS	C	0	C	2860	CCG	CCGGACGAGCTGCTGGAGGCACAGCCGAACGCTATCGTCTCGACCCTGTCTCTTA	TGGGCCGCCC	0	0	0	91
M00970:52:000000000-KDLMY:1:2114:18145:24971	10	rpoB_3	TSS	C	0	C	2860	CCG	CCGGACGAGCTGCTGGAGGCACAGCCGAACGCTATCGTCTCGACCCTGTCTCTTA	TGGGCCGCCC	0	0	0	91
M00970:52:000000000-KDLMY:1:1101:13691:10772	10	rpoB_3	TSS	C	0	C	2861	CGG	CGGACGAGCTGCTGGAGGCACAGCCGAACGCTATCGTCTCGACCCTGTCTCTTA	GGGCCGCCCG	0	0	0	89
M00970:52:000000000-KDLMY:1:1101:8861:12497	10	rpoB_3	TSS	C	0	C	2861	CGG	CGGACGAGCTGCTGGAGGCACAGCCGAACGCTATCGTCTCGACCCTGTCTCTTA	GGGCCGCCCG	0	0	0	89
M00970:52:000000000-KDLMY:1:1101:18707:13015	10	rpoB_3	TSS	C	0	C	2861	CGG	CGGACGAGCTGCTGGAGGCACAGCCGAACGCTATCGTCTCGACCCTGTCTCTTA	GGGCCGCCCG	0	0	0	89
M00970:52:000000000-KDLMY:1:1101:10000:13022	10	rpoB_3	TSS	C	0	C	2861	CGG	CGGACGAGCTGCTGGAGGCACAGCCGAACGCTATCGTCTCGACCCTGTCTCTTA	GGGCCGCCCG	0	0	0	89
M00970:52:000000000-KDLMY:1:1101:15985:16685	10	rpoB_3	TSS	C	0	C	2861	CGG	CGGACGAGCTGCTGGAGGCACAGCCGAACGCTATCGTCTCGACCCTGTCTCTTA	GGGCCGCCCG	0	0	0	89
M00970:52:000000000-KDLMY:1:1101:16401:16813	10	rpoB_3	TSS	C	0	C	2861	CGG	CGGACGAGCTGCTGGAGGCACAGCCGAACGCTATCGTCTCGACCCTGTCTCTTA	GGGCCGCCCG	0	0	0	89
M00970:52:000000000-KDLMY:1:1101:14619:17018	10	rpoB_3	TSS	C	0	C	2861	CGG	CGGACGAGCTGCTGGAGGCACAGCCGAACGCTATCGTCTCGACCCTGTCTCTTA	GGGCCGCCCG	0	0	0	89
M00970:52:000000000-KDLMY:1:1101:12968:22427	10	rpoB_3	TSS	C	0	C	2861	CGG	CGGACGAGCTGCTGGAGGCACAGCCGAACGCTATCGTCTCGACCCTGTCTCTTA	GGGCCGCCCG	0	0	0	89
M00970:52:000000000-KDLMY:1:1102:22298:5660	10	rpoB_3	TSS	C	0	C	2861	CGG	CGGACGAGCTGCTGGAGGCACAGCCGAACGCTATCGTCTCGACCCTGTCTCTTA	GGGCCGCCCG	0	0	0	89
M00970:52:000000000-KDLMY:1:1102:15138:5893	10	rpoB_3	TSS	C	0	C	2861	CGG	CGGACGAGCTGCTGGAGGCACAGCCGAACGCTATCGTCTCGACCCTGTCTCTTA	GGGCCGCCCG	0	0	0	89
M00970:52:000000000-KDLMY:1:1102:16329:7389	10	rpoB_3	TSS	C	0	C	2861	CGG	CGGACGAGCTGCTGGAGGCACAGCCGAACGCTATCGTCTCGACCCTGTCTCTTA	GGGCCGCCCG	0	0	0	89
M00970:52:000000000-KDLMY:1:1102:24975:9894	10	rpoB_3	TSS	C	0	C	2861	CGG	CGGACGAGCTGCTGGAGGCACAGCCGAACGCTATCGTCTCGACCCTGTCTCTTA	GGGCCGCCCG	0	0	0	89
M00970:52:000000000-KDLMY:1:1102:22580:13555	10	rpoB_3	TSS	C	0	C	2861	CGG	CGGACGAGCTGCTGGAGGCACAGCCGAACGCTATCGTCTCGACCCTGTCTCTTA	GGGCCGCCCG	0	0	0	89
M00970:52:000000000-KDLMY:1:1102:8154:21378	10	rpoB_3	TSS	C	0	C	2861	CGG	CGGACGAGCTGCTGGAGGCACAGCCGAACGCTATCGTCTCGACCCTGTCTCTTA	GGGCCGCCCG	0	0	0	89
M00970:52:000000000-KDLMY:1:1102:6444:24115	10	rpoB_3	TSS	C	0	C	2861	CGG	CGGACGAGCTGCTGGAGGCACAGCCGAACGCTATCGTCTCGACCCTGTCTCTTA	GGGCCGCCCG	0	0	0	89
M00970:52:000000000-KDLMY:1:1102:15627:25756	10	rpoB_3	TSS	C	0	C	2861	CGG	CGGACGAGCTGCTGGAGGCACAGCCGAACGCTATCGTCTCGACCCTGTCTCTTA	GGGCCGCCCG	0	0	0	89
M00970:52:000000000-KDLMY:1:1102:10522:27451	10	rpoB_3	TSS	C	0	C	2861	CGG	CGGACGAGCTGCTGGAGGCACAGCCGAACGCTATCGTCTCGACCCTGTCTCTTA	GGGCCGCCCG	0	0	0	87
M00970:52:000000000-KDLMY:1:1102:14885:28023	10	rpoB_3	TSS	C	0	C	2861	CGG	CGGACGAGCTGCTGGAGGCACAGCCGAACGCTATCGTCTCGACCCTGTCTCTTA	GGGCCGCCCG	0	0	0	89
M00970:52:000000000-KDLMY:1:1102:14231:28874	10	rpoB_3	TSS	C	0	C	2861	CGG	CGGACGAGCTGCTGGAGGCACAGCCGAACGCTATCGTCTCGACCCTGTCTCTTA	GGGCCGCCCG	0	0	0	83
M00970:52:000000000-KDLMY:1:1103:17698:3741	10	rpoB_3	TSS	C	0	C	2861	CGG	CGGACGAGCTGCTGGAGGCACAGCCGAACGCTATCGTCTCGACCCTGTCTCTTA	GGGCCGCCCG	0	0	0	89
M00970:52:000000000-KDLMY:1:1103:15131:9072	10	rpoB_3	TSS	C	0	C	2861	CGG	CGGACGAGCTGCTGGAGGCACAGCCGAACGCTATCGTCTCGACCCTGTCTCTTA	GGGCCGCCCG	0	0	0	89
M00970:52:000000000-KDLMY:1:1103:23196:9227	10	rpoB_3	TSS	C	0	C	2861	CGG	CGGACGAGCTGCTGGAGGCACAGCCGAACGCTATCGTCTCGACCCTGTCTCTTA	GGGCCGCCCG	0	0	0	89
M00970:52:000000000-KDLMY:1:1103:11253:12041	10	rpoB_3	TSS	C	0	C	2861	CGG	CGGACGAGCTGCTGGAGGCACAGCCGAACGCTATCGTCTCGACCCTGTCTCTTA	GGGCCGCCCG	0	0	0	89
M00970:52:000000000-KDLMY:1:1103:9823:12633	10	rpoB_3	TSS	C	0	C	2861	CGG	CGGACGAGCTGCTGGAGGCACAGCCGAACGCTATCGTCTCGACCCTGTCTCTTA	GGGCCGCCCG	0	0	0	89
M00970:52:000000000-KDLMY:1:1103:14698:15938	10	rpoB_3	TSS	C	0	C	2861	CGG	CGGACGAGCTGCTGGAGGCACAGCCGAACGCTATCGTCTCGACCCTGTCTCTTA	GGGCCGCCCG	0	0	0	89
M00970:52:000000000-KDLMY:1:1103:22486:18646	10	rpoB_3	TSS	C	0	C	2861	CGG	CGGACGAGCTGCTGGAGGCACAGCCGAACGCTATCGTCTCGACCCTGTCTCTTA	GGGCCGCCCG	0	0	0	89
M00970:52:000000000-KDLMY:1:1103:22493:18668	10	rpoB_3	TSS	C	0	C	2861	CGG	CGGACGAGCTGCTGGAGGCACAGCCGAACGCTATCGTCTCGACCCTGTCTCTTA	GGGCCGCCCG	0	0	0	89
M00970:52:000000000-KDLMY:1:1103:23672:19050	10	rpoB_3	TSS	C	0	C	2861	CGG	CGGACGAGCTGCTGGAGGCACAGCCGAACGCTATCGTCTCGACCCTGTCTCTTA	GGGCCGCCCG	0	0	0	89
M00970:52:000000000-KDLMY:1:1103:19098:21108	10	rpoB_3	TSS	C	0	C	2861	CGG	CGGACGAGCTGCTGGAGGCACAGCCGAACGCTATCGTCTCGACCCTGTCTCTTA	GGGCCGCCCG	0	0	0	89
M00970:52:000000000-KDLMY:1:1103:14685:27897	10	rpoB_3	TSS	C	0	C	2861	CGG	CGGACGAGCTGCTGGAGGCACAGCCGAACGCTATCGTCTCGACCCTGTCTCTTA	GGGCCGCCCG	0	0	0	89
M00970:52:000000000-KDLMY:1:1104:19505:7613	10	rpoB_3	TSS	C	0	C	2861	CGG	CGGACGAGCTGCTGGAGGCACAGCCGAACGCTATCGTCTCGACCCTGTCTCTTA	GGGCCGCCCG	0	0	0	89
M00970:52:000000000-KDLMY:1:1104:16418:15921	10	rpoB_3	TSS	C	0	C	2861	CGG	CGGACGAGCTGCTGGAGGCACAGCCGAACGCTATCGTCTCGACCCTGTCTCTTA	GGGCCGCCCG	0	0	0	89
M00970:52:000000000-KDLMY:1:1104:10299:19038	10	rpoB_3	TSS	C	0	C	2861	CGG	CGGACGAGCTGCTGGAGGCACAGCCGAACGCTATCGTCTCGACCCTGTCTCTTA	GGGCCGCCCG	0	0	0	89
M00970:52:000000000-KDLMY:1:1104:8326:22005	10	rpoB_3	TSS	C	0	C	2861	CGG	CGGACGAGCTGCTGGAGGCACAGCCGAACGCTATCGTCTCGACCCTGTCTCTTA	GGGCCGCCCG	0	0	0	89
M00970:52:000000000-KDLMY:1:1104:26057:24170	10	rpoB_3	TSS	C	0	C	2861	CGG	CGGACGAGCTGCTGGAGGCACAGCCGAACGCTATCGTCTCGACCCTGTCTCTTA	GGGCCGCCCG	0	0	0	89
M00970:52:000000000-KDLMY:1:1104:11964:27768	10	rpoB_3	TSS	C	0	C	2861	CGG	CGGACGAGCTGCTGGAGGCACAGCCGAACGCTATCGTCTCGACCCTGTCTCTTA	GGGCCGCCCG	0	0	0	89
M00970:52:000000000-KDLMY:1:1105:12477:4346	10	rpoB_3	TSS	C	0	C	2861	CGG	CGGACGAGCTGCTGGAGGCACAGCCGAACGCTATCGTCTCGACCCTGTCTCTTA	GGGCCGCCCG	0	0	0	89
M00970:52:000000000-KDLMY:1:1105:9884:4626	10	rpoB_3	TSS	C	0	C	2861	CGG	CGGACGAGCTGCTGGAGGCACAGCCGAACGCTATCGTCTCGACCCTGTCTCTTA	GGGCCGCCCG	0	0	0	89
M00970:52:000000000-KDLMY:1:1105:11161:7417	10	rpoB_3	TSS	C	0	C	2861	CGG	CGGACGAGCTGCTGGAGGCACAGCCGAACGCTATCGTCTCGACCCTGTCTCTTA	GGGCCGCCCG	0	0	0	89
M00970:52:000000000-KDLMY:1:1105:12973:10895	10	rpoB_3	TSS	C	0	C	2861	CGG	CGGACGAGCTGCTGGAGGCACAGCCGAACGCTATCGTCTCGACCCTGTCTCTTA	GGGCCGCCCG	0	0	0	89
M00970:52:000000000-KDLMY:1:1105:25039:11536	10	rpoB_3	TSS	C	0	C	2861	CGG	CGGACGAGCTGCTGGAGGCACAGCCGAACGCTATCGTCTCGACCCTGTCTCTTA	GGGCCGCCCG	0	0	0	89
M00970:52:000000000-KDLMY:1:1105:9745:15024	10	rpoB_3	TSS	C	0	C	2861	CGG	CGGACGAGCTGCTGGAGGCACAGCCGAACGCTATCGTCTCGACCCTGTCTCTTA	GGGCCGCCCG	0	0	0	89
M00970:52:000000000-KDLMY:1:1105:18221:15360	10	rpoB_3	TSS	C	0	C	2861	CGG	CGGACGAGCTGCTGGAGGCACAGCCGAACGCTATCGTCTCGACCCTGTCTCTTA	GGGCCGCCCG	0	0	0	89
M00970:52:000000000-KDLMY:1:1105:12360:15771	10	rpoB_3	TSS	C	0	C	2861	CGG	CGGACGAGCTGCTGGAGGCACAGCCGAACGCTATCGTCTCGACCCTGTCTCTTA	GGGCCGCCCG	0	0	0	89
M00970:52:000000000-KDLMY:1:1105:5508:16259	10	rpoB_3	TSS	C	0	C	2861	CGG	CGGACGAGCTGCTGGAGGCACAGCCGAACGCTATCGTCTCGACCCTGTCTCTTA	GGGCCGCCCG	0	0	0	89
M00970:52:000000000-KDLMY:1:1105:24683:16543	10	rpoB_3	TSS	C	0	C	2861	CGG	CGGACGAGCTGCTGGAGGCACAGCCGAACGCTATCGTCTCGACCCTGTCTCTTA	GGGCCGCCCG	0	0	0	89
M00970:52:000000000-KDLMY:1:1105:23254:17718	10	rpoB_3	TSS	C	0	C	2861	CGG	CGGACGAGCTGCTGGAGGCACAGCCGAACGCTATCGTCTCGACCCTGTCTCTTA	GGGCCGCCCG	0	0	0	89
M00970:52:000000000-KDLMY:1:1105:16331:18073	10	rpoB_3	TSS	C	0	C	2861	CGG	CGGACGAGCTGCTGGAGGCACAGCCGAACGCTATCGTCTCGACCCTGTCTCTTA	GGGCCGCCCG	0	0	0	89
M00970:52:000000000-KDLMY:1:1105:10908:22159	10	rpoB_3	TSS	C	0	C	2861	CGG	CGGACGAGCTGCTGGAGGCACAGCCGAACGCTATCGTCTCGACCCTGTCTCTTA	GGGCCGCCCG	0	0	0	89
M00970:52:000000000-KDLMY:1:1105:22574:25822	10	rpoB_3	TSS	C	0	C	2861	CGG	CGGACGAGCTGCTGGAGGCACAGCCGAACGCTATCGTCTCGACCCTGTCTTTA	GGGCCGCCCG	0	0	0	89
M00970:52:000000000-KDLMY:1:1106:5196:6953	10	rpoB_3	TSS	C	0	C	2861	CGG	CGGACGAGCTGCTGGAGGCACAGCCGAACGCTATCGTCTCGACCCTGTCTCTTA	GGGCCGCCCG	0	0	0	89
M00970:52:000000000-KDLMY:1:1106:19345:11861	10	rpoB_3	TSS	C	0	C	2861	CGG	CGGACGAGCTGCTGGAGGCACAGCCGAACGCTATCGTCTCGACCCTGTCTCTTA	GGGCCGCCCG	0	0	0	89
M00970:52:000000000-KDLMY:1:1106:28151:15901	10	rpoB_3	TSS	C	0	C	2861	CGG	CGGACGAGCTGCTGGAGGCACAGCCGAACGCTATCGTCTCGACCCTGTCTCTTA	GGGCCGCCCG	0	0	0	89
M00970:52:000000000-KDLMY:1:1106:26479:20433	10	rpoB_3	TSS	C	0	C	2861	CGG	CGGACGAGCTGCTGGAGGCACAGCCGAACGCTATCGTCTCGACCCTGTCTCTTA	GGGCCGCCCG	0	0	0	89
M00970:52:000000000-KDLMY:1:1106:19518:20728	10	rpoB_3	TSS	C	0	C	2861	CGG	CGGACGAGCTGCTGGAGGCACAGCCGAACGCTATCGTCTCGACCCTGTCTCTTA	GGGCCGCCCG	0	0	0	89
M00970:52:000000000-KDLMY:1:1106:17370:25044	10	rpoB_3	TSS	C	0	C	2861	CGG	CGGACGAGCTGCTGGAGGCACAGCCGAACGCTATCGTCTCGACCCTGTCTCTTA	GGGCCGCCCG	0	0	0	89
M00970:52:000000000-KDLMY:1:1107:18432:6567	10	rpoB_3	TSS	C	0	C	2861	CGG	CGGACGAGCTGCTGGAGGCACAGCCGAACGCTATCGTCTCGACCCTGTCTCTTA	GGGCCGCCCG	0	0	0	89
M00970:52:000000000-KDLMY:1:1107:17039:7981	10	rpoB_3	TSS	C	0	C	2861	CGG	CGGACGAGCTGCTGGAGGCACAGCCGAACGCTATCGTCTCGACCCTGTCTCTTA	GGGCCGCCCG	0	0	0	89
M00970:52:000000000-KDLMY:1:1107:21785:10357	10	rpoB_3	TSS	C	0	C	2861	CGG	CGGACGAGCTGCTGGAGGCACAGCCGAACGCTATCGTCTCGACCCTGTCTCTTA	GGGCCGCCCG	0	0	0	89
M00970:52:000000000-KDLMY:1:1107:22413:12905	10	rpoB_3	TSS	C	0	C	2861	CGG	CGGACGAGCTGCTGGAGGCACAGCCGAACGCTATCGTCTCGACCCTGTCTCTTA	GGGCCGCCCG	0	0	0	89
M00970:52:000000000-KDLMY:1:1107:23270:14726	10	rpoB_3	TSS	C	0	C	2861	CGG	CGGACGAGCTGCTGGAGGCACAGCCGAACGCTATCGTCTCGACCCTGTCTCTTA	GGGCCGCCCG	0	0	0	89
M00970:52:000000000-KDLMY:1:1107:17856:15236	10	rpoB_3	TSS	C	0	C	2861	CGG	CGGACGAGCTGCTGGAGGCACAGCCGAACGCTATCGTCTCGACCCTGTCTCTTA	GGGCCGCCCG	0	0	0	89
M00970:52:000000000-KDLMY:1:1107:11635:22101	10	rpoB_3	TSS	C	0	C	2861	CGG	CGGACGAGCTGCTGGAGGCACAGCCGAACGCTATCGTCTCGACCCTGTCTCTTA	GGGCCGCCCG	0	0	0	89
M00970:52:000000000-KDLMY:1:1107:22670:25593	10	rpoB_3	TSS	C	0	C	2861	CGG	CGGACGAGCTGCTGGAGGCACAGCCGAACGCTATCGTCTCGACCCTGTCTCTTA	GGGCCGCCCG	0	0	0	89
M00970:52:000000000-KDLMY:1:1108:19570:10069	10	rpoB_3	TSS	C	0	C	2861	CGG	CGGACGAGCTGCTGGAGGCACAGCCGAACGCTATCGTCTCGACCCTGTCTCTTA	GGGCCGCCCG	0	0	0	89
M00970:52:000000000-KDLMY:1:1108:22625:12156	10	rpoB_3	TSS	C	0	C	2861	CGG	CGGACGAGCTGCTGGAGGCACAGCCGAACGCTATCGTCTCGACCCTGTCTCTTA	GGGCCGCCCG	0	0	0	89
M00970:52:000000000-KDLMY:1:1108:20706:14636	10	rpoB_3	TSS	C	0	C	2861	CGG	CGGACGAGCTGCTGGAGGCACAGCCGAACGCTATCGTCTCGACCCTGTCTCTTA	GGGCCGCCCG	0	0	0	89
M00970:52:000000000-KDLMY:1:1108:17002:18513	10	rpoB_3	TSS	C	0	C	2861	CGG	CGGACGAGCTGCTGGAGGCACAGCCGAACGCTATCGTCTCGACCCTGTCTCTTA	GGGCCGCCCG	0	0	0	89
M00970:52:000000000-KDLMY:1:1109:17089:9286	10	rpoB_3	TSS	C	0	C	2861	CGG	CGGACGAGCTGCTGGAGGCACAGCCGAACGCTATCGTCTCGACCCTGTCTCTTA	GGGCCGCCCG	0	0	0	89
M00970:52:000000000-KDLMY:1:1109:9165:19798	10	rpoB_3	TSS	C	0	C	2861	CGG	CGGACGAGCTGCTGGAGGCACAGCCGAACGCTATCGTCTCGACCCTGTCTCTTA	GGGCCGCCCG	0	0	0	89
M00970:52:000000000-KDLMY:1:1109:17574:21044	10	rpoB_3	TSS	C	0	C	2861	CGG	CGGACGAGCTGCTGGAGGCACAGCCGAACGCTATCGTCTCGACCCTGTCTCTTA	GGGCCGCCCG	0	0	0	89
M00970:52:000000000-KDLMY:1:1110:26058:10149	10	rpoB_3	TSS	C	0	C	2861	CGG	CGGACGAGCTGCTGGAGGCACAGCCGAACGCTATCGTCTCGACCCTGTCTCTTA	GGGCCGCCCG	0	0	0	89
M00970:52:000000000-KDLMY:1:1110:14154:10901	10	rpoB_3	TSS	C	0	C	2861	CGG	CGGACGAGCTGCTGGAGGCACAGCCGAACGCTATCGTCTCGACCCTGTCTCTTA	GGGCCGCCCG	0	0	0	89
M00970:52:000000000-KDLMY:1:1110:14951:12186	10	rpoB_3	TSS	C	0	C	2861	CGG	CGGACGAGCTGCTGGAGGCACAGCCGAACGCTATCGTCTCGACCCTGTCTCTTA	GGGCCGCCCG	0	0	0	89
M00970:52:000000000-KDLMY:1:1110:25434:12671	10	rpoB_3	TSS	C	0	C	2861	CGG	CGGACGAGCTGCTGGAGGCACAGCCGAACGCTATCGTCTCGACCCTGTCTCTTA	GGGCCGCCCG	0	0	0	89
M00970:52:000000000-KDLMY:1:1110:6749:12919	10	rpoB_3	TSS	C	0	C	2861	CGG	CGGACGAGCTGCTGGAGGCACAGCCGAACGCTATCGTCTCGACCCTGTCTCTTA	GGGCCGCCCG	0	0	0	89
M00970:52:000000000-KDLMY:1:1110:7421:13580	10	rpoB_3	TSS	C	0	C	2861	CGG	CGGACGAGCTGCTGGAGGCACAGCCGAACGCTATCGTCTCGACCCTGTCTCTTA	GGGCCGCCCG	0	0	0	89
M00970:52:000000000-KDLMY:1:1110:25612:15142	10	rpoB_3	TSS	C	0	C	2861	CGG	CGGACGAGCTGCTGGAGGCACAGCCGAACGCTATCGTCTCGACCCTGTCTCTTA	GGGCCGCCCG	0	0	0	89
M00970:52:000000000-KDLMY:1:1110:14781:17460	10	rpoB_3	TSS	C	0	C	2861	CGG	CGGACGAGCTGCTGGAGGCACAGCCGAACGCTATCGTCTCGACCCTGTCTCTTA	GGGCCGCCCG	0	0	0	89
M00970:52:000000000-KDLMY:1:1110:5360:17479	10	rpoB_3	TSS	C	0	C	2861	CGG	CGGACGAGCTGCTGGAGGCACAGCCGAACGCTATCGTCTCGACCCTGTCTCTTA	GGGCCGCCCG	0	0	0	89
M00970:52:000000000-KDLMY:1:1110:16230:28471	10	rpoB_3	TSS	C	0	C	2861	CGG	CGGACGAGCTGCTGGAGGCACAGCCGAACGCTATCGTCTCGACCCTGTCTCTTA	GGGCCGCCCG	0	0	0	89
M00970:52:000000000-KDLMY:1:1111:16649:11517	10	rpoB_3	TSS	C	0	C	2861	CGG	CGGACGAGCTGCTGGAGGCACAGCCGAACGCTATCGTCTCGACCCTGTCTCTTA	GGGCCGCCCG	0	0	0	89
M00970:52:000000000-KDLMY:1:1111:12180:13085	10	rpoB_3	TSS	C	0	C	2861	CGG	CGGACGAGCTGCTGGAGGCACAGCCGAACGCTATCGTCTCGACCCTGTCTCTTA	GGGCCGCCCG	0	0	0	89
M00970:52:000000000-KDLMY:1:1111:29269:14123	10	rpoB_3	TSS	C	0	C	2861	CGG	CGGACGAGCTGCTGGAGGCACAGCCGAACGCTATCGTCTCGACCCTGTCTCTTA	GGGCCGCCCG	0	0	0	89
M00970:52:000000000-KDLMY:1:1111:10612:14520	10	rpoB_3	TSS	C	0	C	2861	CGG	CGGACGAGCTGCTGGAGGCACAGCCGAACGCTATCGTCTCGACCCTGTCTCTTA	GGGCCGCCCG	0	0	0	89
M00970:52:000000000-KDLMY:1:1111:8061:24942	10	rpoB_3	TSS	C	0	C	2861	CGG	CGGACGAGCTGCTGGAGGCACAGCCGAACGCTATCGTCTCGACCCTGTCTCTTA	GGGCCGCCCG	0	0	0	89
M00970:52:000000000-KDLMY:1:1112:27841:9012	10	rpoB_3	TSS	C	0	C	2861	CGG	CGGACGAGCTGCTGGAGGCACAGCCGAACGCTATCGTCTCGACCCTGTCTCTTA	GGGCCGCCCG	0	0	0	89
M00970:52:000000000-KDLMY:1:1112:13978:10172	10	rpoB_3	TSS	C	0	C	2861	CGG	CGGACGAGCTGCTGGAGGCACAGCCGAACGCTATCGTCTCGACCCTGTCTCTTA	GGGCCGCCCG	0	0	0	89
M00970:52:000000000-KDLMY:1:1112:6465:13305	10	rpoB_3	TSS	C	0	C	2861	CGG	CGGACGAGCTGCTGGAGGCACAGCCGAACGCTATCGTCTCGACCCTGTCTCTTA	GGGCCGCCCG	0	0	0	89
M00970:52:000000000-KDLMY:1:1112:25757:18718	10	rpoB_3	TSS	C	0	C	2861	CGG	CGGACGAGCTGCTGGAGGCACAGCCGAACGCTATCGTCTCGACCCTGTCTCTTA	GGGCCGCCCG	0	0	0	89
M00970:52:000000000-KDLMY:1:1112:24321:19524	10	rpoB_3	TSS	C	0	C	2861	CGG	CGGACGAGCTGCTGGAGGCACAGCCGAACGCTATCGTCTCGACCCTGTCTCTTA	GGGCCGCCCG	0	0	0	89
M00970:52:000000000-KDLMY:1:1112:6685:19744	10	rpoB_3	TSS	C	0	C	2861	CGG	CGGACGAGCTGCTGGAGGCACAGCCGAACGCTATCGTCTCGACCCTGTCTCTTA	GGGCCGCCCG	0	0	0	89
M00970:52:000000000-KDLMY:1:1113:14481:2577	10	rpoB_3	TSS	C	0	C	2861	CGG	CGGACGAGCTGCTGGAGGCACAGCCGAACGCTATCGTCTCGACCCTGTCTCTTA	GGGCCGCCCG	0	0	0	89
M00970:52:000000000-KDLMY:1:1113:18874:4878	10	rpoB_3	TSS	C	0	C	2861	CGG	CGGACGAGCTGCTGGAGGCACAGCCGAACGCTATCGTCTCGACCCTGTCTCTTA	GGGCCGCCCG	0	0	0	89
M00970:52:000000000-KDLMY:1:1113:5522:8480	10	rpoB_3	TSS	C	0	C	2861	CGG	CGGACGAGCTGCTGGAGGCACAGCCGAACGCTATCGTCTCGACCCTGTCTCTTA	GGGCCGCCCG	0	0	0	89
M00970:52:000000000-KDLMY:1:1113:24196:10256	10	rpoB_3	TSS	C	0	C	2861	CGG	CGGACGAGCTGCTGGAGGCACAGCCGAACGCTATCGTCTCGACCCTGTCTCTTA	GGGCCGCCCG	0	0	0	89
M00970:52:000000000-KDLMY:1:1113:10527:12487	10	rpoB_3	TSS	C	0	C	2861	CGG	CGGACGAGCTGCTGGAGGCACAGCCGAACGCTATCGTCTCGACCCTGTCTCTTA	GGGCCGCCCG	0	0	0	89
M00970:52:000000000-KDLMY:1:1113:24391:12851	10	rpoB_3	TSS	C	0	C	2861	CGG	CGGACGAGCTGCTGGAGGCACAGCCGAACGCTATCGTCTCGACCCTGTCTCTTA	GGGCCGCCCG	0	0	0	89
M00970:52:000000000-KDLMY:1:1113:15647:18781	10	rpoB_3	TSS	C	0	C	2861	CGG	CGGACGAGCTGCTGGAGGCACAGCCGAACGCTATCGTCTCGACCCTGTCTCTTA	GGGCCGCCCG	0	0	0	87
M00970:52:000000000-KDLMY:1:1114:16201:4940	10	rpoB_3	TSS	C	0	C	2861	CGG	CGGACGAGCTGCTGGAGGCACAGCCGAACGCTATCGTCTCGACCCTGTCTCTTA	GGGCCGCCCG	0	0	0	89
M00970:52:000000000-KDLMY:1:1114:25091:7084	10	rpoB_3	TSS	C	0	C	2861	CGG	CGGACGAGCTGCTGGAGGCACAGCCGAACGCTATCGTCTCGACCCTGTCTCTTA	GGGCCGCCCG	0	0	0	89
M00970:52:000000000-KDLMY:1:1114:18890:8795	10	rpoB_3	TSS	C	0	C	2861	CGG	CGGACGAGCTGCTGGAGGCACAGCCGAACGCTATCGTCTCGACCCTGTCTCTTA	GGGCCGCCCG	0	0	0	89
M00970:52:000000000-KDLMY:1:1114:2995:12004	10	rpoB_3	TSS	C	0	C	2861	CGG	CGGACGAGCTGCTGGAGGCACAGCCGAACGCTATCGTCTCGACCCTGTCTCTTA	GGGCCGCCCG	0	0	0	89
M00970:52:000000000-KDLMY:1:1114:13737:19874	10	rpoB_3	TSS	C	0	C	2861	CGG	CGGACGAGCTGCTGGAGGCACAGCCGAACGCTATCGTCTCGACCCTGTCTCTTA	GGGCCGCCCG	0	0	0	89
M00970:52:000000000-KDLMY:1:1114:19521:25129	10	rpoB_3	TSS	C	0	C	2861	CGG	CGGACGAGCTGCTGGAGGCACAGCCGAACGCTATCGTCTCGACCCTGTCTCTTA	GGGCCGCCCG	0	0	0	89
M00970:52:000000000-KDLMY:1:2101:9906:3099	10	rpoB_3	TSS	C	0	C	2861	CGG	CGGACGAGCTGCTGGAGGCACAGCCGAACGCTATCGTCTCGACCCTGTCTCTTA	GGGCCGCCCG	0	0	0	89
M00970:52:000000000-KDLMY:1:2101:23221:10658	10	rpoB_3	TSS	C	0	C	2861	CGG	CGGACGAGCTGCTGGAGGCACAGCCGAACGCTATCGTCTCGACCCTGTCTC	GGGCCGCCCG	0	0	0	87
M00970:52:000000000-KDLMY:1:2101:13543:10675	10	rpoB_3	TSS	C	0	C	2861	CGG	CGGACGAGCTGCTGGAGGCACAGCCGAACGCTATCGTCTCGACCCTGTCTCTTA	GGGCCGCCCG	0	0	0	89
M00970:52:000000000-KDLMY:1:2101:27443:15250	10	rpoB_3	TSS	C	0	C	2861	CGG	CGGACGAGCTGCTGGAGGCACAGCCGAACGCTATCGTCTCGACCCTGTCTCTTA	GGGCCGCCCG	0	0	0	89
M00970:52:000000000-KDLMY:1:2101:9392:15516	10	rpoB_3	TSS	C	0	C	2861	CGG	CGGACGAGCTGCTGGAGGCACAGCCGAACGCTATCGTCTCGACCCTGTCTCTTA	GGGCCGCCCG	0	0	0	89
M00970:52:000000000-KDLMY:1:2101:20037:22922	10	rpoB_3	TSS	C	0	C	2861	CGG	CGGACGAGCTGCTGGAGGCACAGCCGAACGCTATCGTCTCGACCCTGTCTCTTA	GGGCCGCCCG	0	0	0	89
M00970:52:000000000-KDLMY:1:2101:18141:26574	10	rpoB_3	TSS	C	0	C	2861	CGG	CGGACGAGCTGCTGGAGGCACAGCCGAACGCTATCGTCTCGACCCTGTCTCTTA	GGGCCGCCCG	0	0	0	89
M00970:52:000000000-KDLMY:1:2101:18148:26592	10	rpoB_3	TSS	C	0	C	2861	CGG	CGGACGAGCTGCTGGAGGCACAGCCGAACGCTATCGTCTCGACCCTGTCTCTTA	GGGCCGCCCG	0	0	0	87
M00970:52:000000000-KDLMY:1:2102:14766:1782	10	rpoB_3	TSS	C	0	C	2861	CGG	CGGACGAGCTGCTGGAGGCACAGCCGAACGCTATCGTCTCGACCCTGTCTCTTA	GGGCCGCCCG	0	0	0	89
M00970:52:000000000-KDLMY:1:2102:14446:2175	10	rpoB_3	TSS	C	0	C	2861	CGG	CGGACGAGCTGCTGGAGGCACAGCCGAACGCTATCGTCTCGACCCTGTCTCTTA	GGGCCGCCCG	0	0	0	87
M00970:52:000000000-KDLMY:1:2102:19442:3084	10	rpoB_3	TSS	C	0	C	2861	CGG	CGGACGAGCTGCTGGAGGCACAGCCGAACGCTATCGTCTCGACCCTGTCTCTTA	GGGCCGCCCG	0	0	0	89
M00970:52:000000000-KDLMY:1:2102:16644:5531	10	rpoB_3	TSS	C	0	C	2861	CGG	CGGACGAGCTGCTGGAGGCACAGCCGAACGCTATCGTCTCGACCCTGTCTCTTA	GGGCCGCCCG	0	0	0	89
M00970:52:000000000-KDLMY:1:2102:19946:6218	10	rpoB_3	TSS	C	0	C	2861	CGG	CGGACGAGCTGCTGGAGGCACAGCCGAACGCTATCGTCTCGACCCTGTCTCTTA	GGGCCGCCCG	0	0	0	89
M00970:52:000000000-KDLMY:1:2102:17212:10487	10	rpoB_3	TSS	C	0	C	2861	CGG	CGGACGAGCTGCTGGAGGCACAGCCGAACGCTATCGTCTCGACCCTGTCTCTTA	GGGCCGCCCG	0	0	0	89
M00970:52:000000000-KDLMY:1:2102:20614:12606	10	rpoB_3	TSS	C	0	C	2861	CGG	CGGACGAGCTGCTGGAGGCACAGCCGAACGCTATCGTCTCGACCCTGTCTCTTA	GGGCCGCCCG	0	0	0	89
M00970:52:000000000-KDLMY:1:2102:8200:19352	10	rpoB_3	TSS	C	0	C	2861	CGG	CGGACGAGCTGCTGGAGGCACAGCCGAACGCTATCGTCTCGACCCTGTCTCTTA	GGGCCGCCCG	0	0	0	89
M00970:52:000000000-KDLMY:1:2102:6604:20540	10	rpoB_3	TSS	C	0	C	2861	CGG	CGGACGAGCTGCTGGAGGCACAGCCGAACGCTATCGTCTCGACCCTGTCTCTTA	GGGCCGCCCG	0	0	0	89
M00970:52:000000000-KDLMY:1:2102:5346:22454	10	rpoB_3	TSS	C	0	C	2861	CGG	CGGACGAGCTGCTGGAGGCACAGCCGAACGCTATCGTCTCGACCCTGTCTCTTA	GGGCCGCCCG	0	0	0	87
M00970:52:000000000-KDLMY:1:2102:24482:24984	10	rpoB_3	TSS	C	0	C	2861	CGG	CGGACGAGCTGCTGGAGGCACAGCCGAACGCTATCGTCTCGACCCTGTCTCTTA	GGGCCGCCCG	0	0	0	83
M00970:52:000000000-KDLMY:1:2102:16488:25679	10	rpoB_3	TSS	C	0	C	2861	CGG	CGGACGAGCTGCTGGAGGCACAGCCGAACGCTATCGTCTCGACCCTGTCTCTTA	GGGCCGCCCG	0	0	0	89
M00970:52:000000000-KDLMY:1:2103:16613:1438	10	rpoB_3	TSS	C	0	C	2861	CGG	CGGACGAGCTGCTGGAGGCACAGCCGAACGCTATCGTCTCGACCCTGT	GGGCCGCCCG	0	0	0	87
M00970:52:000000000-KDLMY:1:2103:11265:3975	10	rpoB_3	TSS	C	0	C	2861	CGG	CGGACGAGCTGCTGGAGGCACAGCCGAACGCTATCGTCTCGACCCTGTCTCTTA	GGGCCGCCCG	0	0	0	89
M00970:52:000000000-KDLMY:1:2103:15177:6335	10	rpoB_3	TSS	C	0	C	2861	CGG	CGGACGAGCTGCTGGAGGCACAGCCGAACGCTATCGTCTCGACCCTGTCTCTTA	GGGCCGCCCG	0	0	0	89
M00970:52:000000000-KDLMY:1:2103:6616:7709	10	rpoB_3	TSS	C	0	C	2861	CGG	CGGACGAGCTGCTGGAGGCACAGCCGAACGCTATCGTCTCGACCCTGTCTCTTA	GGGCCGCCCG	0	0	0	89
M00970:52:000000000-KDLMY:1:2103:15336:9293	10	rpoB_3	TSS	C	0	C	2861	CGG	CGGACGAGCTGCTGGAGGCACAGCCGAACGCTATCGTCTCGACCCTGTCTCTTA	GGGCCGCCCG	0	0	0	89
M00970:52:000000000-KDLMY:1:2103:11655:10723	10	rpoB_3	TSS	C	0	C	2861	CGG	CGGACGAGCTGCTGGAGGCACAGCCGAACGCTATCGTCTCGACCCTGTCTCTTA	GGGCCGCCCG	0	0	0	89
M00970:52:000000000-KDLMY:1:2103:26405:14781	10	rpoB_3	TSS	C	0	C	2861	CGG	CGGACGAGCTGCTGGAGGCACAGCCGAACGCTATCGTCGCGACCCTGTCTCTTA	GGGCCGCCCG	0	0	0	87
M00970:52:000000000-KDLMY:1:2103:17568:21604	10	rpoB_3	TSS	C	0	C	2861	CGG	CGGACGAGCTGCTGGAGGCACAGCCGAACGCTATCGTCTCGACCCTGTCTCTTA	GGGCCGCCCG	0	0	0	89
M00970:52:000000000-KDLMY:1:2103:12925:24477	10	rpoB_3	TSS	C	0	C	2861	CGG	CGGACGAGCTGCTGGAGGCACAGCCGAACGCTATCGTCTCGACCCTGTCTCTTA	GGGCCGCCCG	0	0	0	87
M00970:52:000000000-KDLMY:1:2104:15179:3538	10	rpoB_3	TSS	C	0	C	2861	CGG	CGGACGAGCTGCTGGAGGCACAGCCGAACGCTATCGTCTCGACCCTGTCTCTTA	GGGCCGCCCG	0	0	0	89
M00970:52:000000000-KDLMY:1:2104:17212:7454	10	rpoB_3	TSS	C	0	C	2861	CGG	CGGACGAGCTGCTGGAGGCACAGCCGAACGCTATCGTCTCGACCCTGTCTCTTA	GGGCCGCCCG	0	0	0	87
M00970:52:000000000-KDLMY:1:2104:22930:7816	10	rpoB_3	TSS	C	0	C	2861	CGG	CGGACGAGCTGCTGGAGGCACAGCCGAACGCTATCGTCTCGACCCTGTCTCTTA	GGGCCGCCCG	0	0	0	89
M00970:52:000000000-KDLMY:1:2104:22393:10383	10	rpoB_3	TSS	C	0	C	2861	CGG	CGGACGAGCTGCTGGAGGCACAGCCGAACGCTATCGTCTCGACCCTGTCTCTTA	GGGCCGCCCG	0	0	0	89
M00970:52:000000000-KDLMY:1:2104:20080:16919	10	rpoB_3	TSS	C	0	C	2861	CGG	CGGACGAGCTGCTGGAGGCACAGCCGAACGCTATCGTCTCGACCCTGTCTCTTA	GGGCCGCCCG	0	0	0	89
M00970:52:000000000-KDLMY:1:2104:18833:18700	10	rpoB_3	TSS	C	0	C	2861	CGG	CGGACGAGCTGCTGGAGGCACAGCCGAACGCTATCGTCTCGACCCTGTCTCTTA	GGGCCGCCCG	0	0	0	89
M00970:52:000000000-KDLMY:1:2105:13472:1874	10	rpoB_3	TSS	C	0	C	2861	CGG	CGGACGAGCTGCTGGAGGCACAGCCGAACGCTATCGTCTCGACCCTGTCTCTTA	GGGCCGCCCG	0	0	0	89
M00970:52:000000000-KDLMY:1:2105:25134:6890	10	rpoB_3	TSS	C	0	C	2861	CGG	CGGACGAGCTGCTGGAGGCACAGCCGAACGCTATCGTCTCGACCCTGTCTCTTA	GGGCCGCCCG	0	0	0	89
M00970:52:000000000-KDLMY:1:2105:28136:9565	10	rpoB_3	TSS	C	0	C	2861	CGG	CGGACGAGCTGCTGGAGGCACAGCCGAACGCTATCGTCTCGACCCTGTCTCTTA	GGGCCGCCCG	0	0	0	87
M00970:52:000000000-KDLMY:1:2105:17915:10779	10	rpoB_3	TSS	C	0	C	2861	CGG	CGGACGAGCTGCTGGAGGCACAGCCGAACGCTATCGTCTCGACCCTGTCTCTTA	GGGCCGCCCG	0	0	0	89
M00970:52:000000000-KDLMY:1:2105:17374:13891	10	rpoB_3	TSS	C	0	C	2861	CGG	CGGACGAGCTGCTGGAGGCACAGCCGAACGCTATCGTCTCGACCCTGTCTCTTA	GGGCCGCCCG	0	0	0	89
M00970:52:000000000-KDLMY:1:2105:16234:15144	10	rpoB_3	TSS	C	0	C	2861	CGG	CGGACGAGCTGCTGGAGGCACAGCCGAACGCTATCGTCTCGACCCTGTCTCTTA	GGGCCGCCCG	0	0	0	89
M00970:52:000000000-KDLMY:1:2105:9398:17978	10	rpoB_3	TSS	C	0	C	2861	CGG	CGGACGAGCTGCTGGAGGCACAGCCGAACGCTATCGTCTCGACCCTGTCTCTTA	GGGCCGCCCG	0	0	0	89
M00970:52:000000000-KDLMY:1:2105:24028:18394	10	rpoB_3	TSS	C	0	C	2861	CGG	CGGACGAGCTGCTGGAGGCACAGCCGAACGCTATCGTCTCGACCCTGTCTCTTA	GGGCCGCCCG	0	0	0	89
M00970:52:000000000-KDLMY:1:2105:28745:18923	10	rpoB_3	TSS	C	0	C	2861	CGG	CGGACGAGCTGCTGGAGGCACAGCCGAACGCTATCGTCTCGACCCTGTCTCTTA	GGGCCGCCCG	0	0	0	87
M00970:52:000000000-KDLMY:1:2105:17245:19321	10	rpoB_3	TSS	C	0	C	2861	CGG	CGGACGAGCTGCTGGAGGCACAGCCGAACGCTATCGTCTCGACCCTGTCTCTTA	GGGCCGCCCG	0	0	0	89
M00970:52:000000000-KDLMY:1:2105:12196:21899	10	rpoB_3	TSS	C	0	C	2861	CGG	CGGACGAGCTGCTGGAGGCACAGCCGAACGCGATCGTCTCGACCCTGTCTCTTA	GGGCCGCCCG	0	0	0	87
M00970:52:000000000-KDLMY:1:2105:22390:23514	10	rpoB_3	TSS	C	0	C	2861	CGG	CGGACGAGCTGCTGGAGGCACAGCCGAACGCTATCGTCTCGACCCTGTCTCTTA	GGGCCGCCCG	0	0	0	87
M00970:52:000000000-KDLMY:1:2106:27914:8569	10	rpoB_3	TSS	C	0	C	2861	CGG	CGGACGAGCTGCTGGAGGCACAGCCGAACGCTATCGTCTCGACCCTGTCTCTTA	GGGCCGCCCG	0	0	0	89
M00970:52:000000000-KDLMY:1:2106:13831:9592	10	rpoB_3	TSS	C	0	C	2861	CGG	CGGACGAGCTGCTGGAGGCACAGCCGAACGCTATCGTCTCGACCCTGTCTCTTA	GGGCCGCCCG	0	0	0	89
M00970:52:000000000-KDLMY:1:2106:20896:10937	10	rpoB_3	TSS	C	0	C	2861	CGG	CGGACGAGCTGCTGGAGGCACAGCCGAACGCGATCGTCTCGACCCTGTCTCTTA	GGGCCGCCCG	0	0	0	87
M00970:52:000000000-KDLMY:1:2106:8843:11200	10	rpoB_3	TSS	C	0	C	2861	CGG	CGGACGAGCTGCTGGAGGCACAGCCGAACGCAATCGTCTCGACCCTGTCTCTTA	GGGCCGCCCG	0	0	0	87
M00970:52:000000000-KDLMY:1:2106:24548:11845	10	rpoB_3	TSS	C	0	C	2861	CGG	CGGACGAGCTGCTGGAGGCACAGCCGAACGCTATCGTCTCGACCCTGTCTCTTA	GGGCCGCCCG	0	0	0	89
M00970:52:000000000-KDLMY:1:2106:23259:13068	10	rpoB_3	TSS	C	0	C	2861	CGG	CGGACGAGCTGCTGGAGGCACAGCCGAACGCTATCGTCTCGACCCTGTCTCTTA	GGGCCGCCCG	0	0	0	89
M00970:52:000000000-KDLMY:1:2106:28974:13541	10	rpoB_3	TSS	C	0	C	2861	CGG	CGGACGAGCTGCTGGAGGCACAGCCGAACGCTATCGTCTCGACCCTGTCTCTTA	GGGCCGCCCG	0	0	0	89
M00970:52:000000000-KDLMY:1:2106:18313:17421	10	rpoB_3	TSS	C	0	C	2861	CGG	CGGACGAGCTGCTGGAGGCACAGCCGAACGCTATCGTCTCGACCCTGTCTCTTA	GGGCCGCCCG	0	0	0	89
M00970:52:000000000-KDLMY:1:2106:17234:21622	10	rpoB_3	TSS	C	0	C	2861	CGG	CGGACGAGCTGCTGGAGGCACAGCCGAACGCTATCGTCTCGACCCTGTCTCTTA	GGGCCGCCCG	0	0	0	89
M00970:52:000000000-KDLMY:1:2106:20467:22485	10	rpoB_3	TSS	C	0	C	2861	CGG	CGGACGAGCTGCTGGAGGCACAGCCGAACGCTATCGTCTCGACCCTGTCTCTTA	GGGCCGCCCG	0	0	0	89
M00970:52:000000000-KDLMY:1:2107:13554:3484	10	rpoB_3	TSS	C	0	C	2861	CGG	CGGACGAGCTGCTGGAGGCACAGCCGAACGCTATCGTCTCGACCCTGTCTCTTA	GGGCCGCCCG	0	0	0	89
M00970:52:000000000-KDLMY:1:2107:8016:4641	10	rpoB_3	TSS	C	0	C	2861	CGG	CGGACGAGCTGCTGGAGGCACAGCCGAACGCTATCGTCTCGACCCTGTCTCTTA	GGGCCGCCCG	0	0	0	81
M00970:52:000000000-KDLMY:1:2107:13671:6136	10	rpoB_3	TSS	C	0	C	2861	CGG	CGGACGAGCTGCTGGAGGCACAGCCGAACGCTATCGTCTC	GGGCCGCCCG	0	0	0	79
M00970:52:000000000-KDLMY:1:2107:17067:8706	10	rpoB_3	TSS	C	0	C	2861	CGG	CGGACGCGCTGCTGGAGGCACAGCCGAACGCTATCGTCTCGACCCTGTCTCTTA	GGGCCGCCCG	0	0	0	87
M00970:52:000000000-KDLMY:1:2107:17964:9950	10	rpoB_3	TSS	C	0	C	2861	CGG	CGGACGAGCTGCTGGAGGCACAGCCGAACGCTATCGTCTCGACCCTGTCTCTTA	GGGCCGCCCG	0	0	0	89
M00970:52:000000000-KDLMY:1:2107:14334:11854	10	rpoB_3	TSS	C	0	C	2861	CGG	CGGACGAGCTGCTGGAGGCACAGCCGAACGCTATCGTCTCGACCCTGTCTCTTA	GGGCCGCCCG	0	0	0	89
M00970:52:000000000-KDLMY:1:2107:26845:20901	10	rpoB_3	TSS	C	0	C	2861	CGG	CGGACGAGCTGCTGGAGGCACAGCCGAACGCTATCGTCTCGACCCTGTCTCTTA	GGGCCGCCCG	0	0	0	89
M00970:52:000000000-KDLMY:1:2108:23823:4993	10	rpoB_3	TSS	C	0	C	2861	CGG	CGGACGAGCTGCTGGAGGCACAGCCGAACGCTATCGTCTCGACCCTGTCTCTTA	GGGCCGCCCG	0	0	0	89
M00970:52:000000000-KDLMY:1:2108:12665:10951	10	rpoB_3	TSS	C	0	C	2861	CGG	CGGACGAGCTGCTGGAGGCACAGCCGAACGCTATCGTCTCGACCCTGTCTCTTA	GGGCCGCCCG	0	0	0	89
M00970:52:000000000-KDLMY:1:2108:14819:26368	10	rpoB_3	TSS	C	0	C	2861	CGG	CGGACGAGCTGCTGGAGGCACAGCCGAACGCTATCGTCTCGACCCTGTCTCTTA	GGGCCGCCCG	0	0	0	89
M00970:52:000000000-KDLMY:1:2109:3666:9598	10	rpoB_3	TSS	C	0	C	2861	CGG	CGGACGAGCTGCTGGAGGCACAGCCGAACGCTATCGTCTCGACCCTGTCTCTTA	GGGCCGCCCG	0	0	0	89
M00970:52:000000000-KDLMY:1:2109:4116:10951	10	rpoB_3	TSS	C	0	C	2861	CGG	CGGACGAGCTGCTGGAGGCACAGCCGAACGCTATCGTCTCGACCCTGTCTCTTA	GGGCCGCCCG	0	0	0	89
M00970:52:000000000-KDLMY:1:2109:8363:11459	10	rpoB_3	TSS	C	0	C	2861	CGG	CGGACGAGCTGCTGGAGGCACAGCCGAACGCTATCGTCTCGACCCTGTCTCTTA	GGGCCGCCCG	0	0	0	89
M00970:52:000000000-KDLMY:1:2109:20038:12072	10	rpoB_3	TSS	C	0	C	2861	CGG	CGGACGAGCTGCTGGAGGCACAGCCGAACGCTATCGTCTCGACCCTGTCTTTA	GGGCCGCCCG	0	0	0	89
M00970:52:000000000-KDLMY:1:2109:27079:12644	10	rpoB_3	TSS	C	0	C	2861	CGG	CGGACGAGCTGCTGGAGGCACAGCCGAACGCTATCGTCTCGACCCTGTCTCTTA	GGGCCGCCCG	0	0	0	89
M00970:52:000000000-KDLMY:1:2109:9509:12774	10	rpoB_3	TSS	C	0	C	2861	CGG	CGGACGAGCTGCTGGAGGCACAGCCGAACGCTATCGTCTCGACCCTGTCTCTTA	GGGCCGCCCG	0	0	0	89
M00970:52:000000000-KDLMY:1:2109:16840:14297	10	rpoB_3	TSS	C	0	C	2861	CGG	CGGACGAGCTGCTGGAGGCACAGCCGAACGCTATCGTCTCGACCCTGTCTCTTA	GGGCCGCCCG	0	0	0	89
M00970:52:000000000-KDLMY:1:2109:10546:14476	10	rpoB_3	TSS	C	0	C	2861	CGG	CGGACGAGCTGCTGGAGGCACAGCCGAACGCTATCGTCTCGACCCTGTCTCTTA	GGGCCGCCCG	0	0	0	89
M00970:52:000000000-KDLMY:1:2109:10100:17355	10	rpoB_3	TSS	C	0	C	2861	CGG	CGGACGAGCTGCTGGAGGCACAGCCGAACGCTATCGTCTCGACCCTGTCTCTTA	GGGCCGCCCG	0	0	0	89
M00970:52:000000000-KDLMY:1:2109:3398:21303	10	rpoB_3	TSS	C	0	C	2861	CGG	CGGACGAGCTGCTGGAGGCACAGCCGAACGCTATCGTCTCGACCCTGTCTCTTA	GGGCCGCCCG	0	0	0	89
M00970:52:000000000-KDLMY:1:2109:13127:23760	10	rpoB_3	TSS	C	0	C	2861	CGG	CGGACGAGCTGCTGGAGGCACAGCCGAACGCTATCGTCTCGACCCTGTCTCTTA	GGGCCGCCCG	0	0	0	89
M00970:52:000000000-KDLMY:1:2109:16564:25879	10	rpoB_3	TSS	C	0	C	2861	CGG	CGGACGAGCTGCTGGAGGCACAGCCGAACGCTATCGTCTCGACCCTGTCTCTTA	GGGCCGCCCG	0	0	0	89
M00970:52:000000000-KDLMY:1:2110:14927:27386	10	rpoB_3	TSS	C	0	C	2861	CGG	CGGACGAGCTGCTGGAGGCACAGCCGAACGCTATCGTCTCGACCCTGTCTCTTA	GGGCCGCCCG	0	0	0	89
M00970:52:000000000-KDLMY:1:2110:17355:28581	10	rpoB_3	TSS	C	0	C	2861	CGG	CGGACGAGCTGCTGGAGGCACAGCCGAACGCTATCGTCTCGACCCTGTCTCTA	GGGCCGCCCG	0	0	0	89
M00970:52:000000000-KDLMY:1:2111:9156:7760	10	rpoB_3	TSS	C	0	C	2861	CGG	CGGACGAGCTGCTGGAGGCACAGCCGAACGCTATCGTCTCGACCCTGTCTCTTA	GGGCCGCCCG	0	0	0	89
M00970:52:000000000-KDLMY:1:2111:14108:8676	10	rpoB_3	TSS	C	0	C	2861	CGG	CGGACGAGCTGCTGGAGGCACAGCCGAACGCTATCGTCTCGACCCTGTCTCTTA	GGGCCGCCCG	0	0	0	89
M00970:52:000000000-KDLMY:1:2111:25318:11424	10	rpoB_3	TSS	C	0	C	2861	CGG	CGGACGAGCTGCTGGAGGCACAGCCGAACGCTATCGTCTCGACCCTGTCTCTTA	GGGCCGCCCG	0	0	0	89
M00970:52:000000000-KDLMY:1:2111:10189:13682	10	rpoB_3	TSS	C	0	C	2861	CGG	CGGACGAGCTGCTGGAGGCACAGCCGAACGCTATCGTCTCGACCCTGTCTCTTA	GGGCCGCCCG	0	0	0	89
M00970:52:000000000-KDLMY:1:2111:6441:15734	10	rpoB_3	TSS	C	0	C	2861	CGG	CGGACGAGCTGCTGGAGGCACAGCCGAACGCTATCGTCTCGACCCTGTCTCTT	GGGCCGCCCG	0	0	0	89
M00970:52:000000000-KDLMY:1:2111:11885:19445	10	rpoB_3	TSS	C	0	C	2861	CGG	CGGACGAGCTGCTGGAGGCACAGCCGAACGCTATCGTCTCGACCCTGTCTCTTA	GGGCCGCCCG	0	0	0	89
M00970:52:000000000-KDLMY:1:2112:19954:8638	10	rpoB_3	TSS	C	0	C	2861	CGG	CGGACGAGCTGCTGGAGGCACAGCCGAACGCTATCGTCTCGACCCTGTCTCTTA	GGGCCGCCCG	0	0	0	89
M00970:52:000000000-KDLMY:1:2112:15315:11055	10	rpoB_3	TSS	C	0	C	2861	CGG	CGGACGAGCTGCTGGAGGCACAGCCGAACGCTATCGTCTCGACCCTGTCTCTTA	GGGCCGCCCG	0	0	0	89
M00970:52:000000000-KDLMY:1:2112:5465:16755	10	rpoB_3	TSS	C	0	C	2861	CGG	CGGACGAGCTGCTGGAGGCACAGCCGAACGCTATCGTCTCGACCCTGTCTCTTA	GGGCCGCCCG	0	0	0	89
M00970:52:000000000-KDLMY:1:2112:14058:21132	10	rpoB_3	TSS	C	0	C	2861	CGG	CGGACGAGCTGCTGGAGGCACAGCCGAACGCTATCGTCTCGACCCTGTCTCTTA	GGGCCGCCCG	0	0	0	89
M00970:52:000000000-KDLMY:1:2112:20130:23445	10	rpoB_3	TSS	C	0	C	2861	CGG	CGGACGAGCTGCTGGAGGCACAGCCGAACGCTATCGTCTCGACCCTGTCTCTTA	GGGCCGCCCG	0	0	0	89
M00970:52:000000000-KDLMY:1:2113:27760:13567	10	rpoB_3	TSS	C	0	C	2861	CGG	CGGACGAGCTGCTGGAGGCACAGCCGAACGCTATCGTCTCGACCCTGTCTCTTA	GGGCCGCCCG	0	0	0	87
M00970:52:000000000-KDLMY:1:2113:15364:16406	10	rpoB_3	TSS	C	0	C	2861	CGG	CGGACGAGCTGCTGGAGGCACAGCCGAACGCTATCGTCTCGACCCTGTCTCTTA	GGGCCGCCCG	0	0	0	89
M00970:52:000000000-KDLMY:1:2113:23986:17461	10	rpoB_3	TSS	C	0	C	2861	CGG	CGGACGAGCTGCTGGAGGCACAGCCGAACGCTATCGTCTCGACCCTGTCTCTTA	GGGCCGCCCG	0	0	0	89
M00970:52:000000000-KDLMY:1:2113:21094:25496	10	rpoB_3	TSS	C	0	C	2861	CGG	CGGACGAGCTGCTGGAGGCACAGCCGAACGCTATCGTCTCGACCCTGTCTCTTA	GGGCCGCCCG	0	0	0	89
M00970:52:000000000-KDLMY:1:2114:23423:7844	10	rpoB_3	TSS	C	0	C	2861	CGG	CGGACGAGCTGCTGGAGGCACAGCCGAACGCTATCGTCTCGACCCTGTCTCTTA	GGGCCGCCCG	0	0	0	89
M00970:52:000000000-KDLMY:1:2114:22982:16629	10	rpoB_3	TSS	C	0	C	2861	CGG	CGGACGAGCTGCTGGAGGCACAGCCGAACGCTATCGTCTCGACCCTGTCTCTTA	GGGCCGCCCG	0	0	0	89
M00970:52:000000000-KDLMY:1:2114:27077:18717	10	rpoB_3	TSS	C	0	C	2861	CGG	CGGACGAGCTGCTGGAGGCACAGCCGAACGCTATCGTCTCGACCCTGTCTCTTA	GGGCCGCCCG	0	0	0	89
M00970:52:000000000-KDLMY:1:2114:8817:20640	10	rpoB_3	TSS	C	0	C	2861	CGG	CGGACGAGCTGCTGGAGGCACAGCCGAACGCTATCGTCTCGACCCTGTCTCTTA	GGGCCGCCCG	0	0	0	89
M00970:52:000000000-KDLMY:1:2114:20353:21416	10	rpoB_3	TSS	C	0	C	2861	CGG	CGGACGAGCTGCTGGAGGCACAGCCGAACGCTATCGTCTCGACCCTGTCTCTTA	GGGCCGCCCG	0	0	0	89
M00970:52:000000000-KDLMY:1:1101:17165:3389	10	rpoB_3	TSS	G	0	G	2862	GGA	GGACGAGCTGCTGGAGGCACAGCCGAACGCTATCGTCTCGACCCTGTCTCTTA	GGCCGCCCGC	0	0	0	87
M00970:52:000000000-KDLMY:1:1102:14679:3686	10	rpoB_3	TSS	G	0	G	2862	GGA	GGACGAGCTGCTGGAGGCACAGCCGAACGCTATCGTCTCGACCCTGTCTCTTA	GGCCGCCCGC	0	0	0	87
M00970:52:000000000-KDLMY:1:1103:26492:15559	10	rpoB_3	TSS	G	0	G	2862	GGA	GGACGAGCTGCTGGAGGCACAGCCGAACGCTATCGTCTCGACCCTGTCTCTTA	GGCCGCCCGC	0	0	0	87
M00970:52:000000000-KDLMY:1:1104:24053:8367	10	rpoB_3	TSS	G	0	G	2862	GGA	GGACGAGCTGCTGGAGGCACAGCCGAACGCTATCGTCTCGACCCTGTCTCTTA	GGCCGCCCGC	0	0	0	87
M00970:52:000000000-KDLMY:1:1104:18022:12939	10	rpoB_3	TSS	G	0	G	2862	GGA	GGACGAGCTGCTGGAGGCACAGCCGAACGCTATCGTCTCGACCCTGTCTCTTA	GGCCGCCCGC	0	0	0	87
M00970:52:000000000-KDLMY:1:1104:19242:15085	10	rpoB_3	TSS	G	0	G	2862	GGA	GGACGAGCTGCTGGAGGCACAGCCGAACGCTATCGTCTCGACCCTGTCTCTTA	GGCCGCCCGC	0	0	0	87
M00970:52:000000000-KDLMY:1:1106:16118:9980	10	rpoB_3	TSS	G	0	G	2862	GGA	GGACGAGCTGCTGGAGGCACAGCCGAACGCTATCGTCTCGACCCTGTCTCTTA	GGCCGCCCGC	0	0	0	87
M00970:52:000000000-KDLMY:1:1110:18322:12996	10	rpoB_3	TSS	G	0	G	2862	GGA	GGACGAGCTGCTGGAGGCACAGCCGAACGCTATCATCTCGACCCTGTCTCTTA	GGCCGCCCGC	0	0	0	83
M00970:52:000000000-KDLMY:1:1112:17676:15005	10	rpoB_3	TSS	G	0	G	2862	GGA	GGACGAGCTGCTGGAGGCACAGCCGAACGCTATCGTCTCGACCCTGTCTCTTA	GGCCGCCCGC	0	0	0	87
M00970:52:000000000-KDLMY:1:2105:13694:5127	10	rpoB_3	TSS	G	0	G	2862	GGA	GGACGAGCTGCTGGAGGCACAGCCGAACGCTATCGTCTCGACCCTGTCTCTTA	GGCCGCCCGC	0	0	0	87
M00970:52:000000000-KDLMY:1:2105:7673:21616	10	rpoB_3	TSS	G	0	G	2862	GGA	GGACGAGCTGCTGGAGGCACAGCCGAACGCTATCGTCTCGACCCTGTCTCTTA	GGCCGCCCGC	0	0	0	87
M00970:52:000000000-KDLMY:1:2106:22758:21771	10	rpoB_3	TSS	G	0	G	2862	GGA	GGACGAGCTGCTGGAGGCACAGCCGAACGCTATCGTCTCGACCCTGTCTCTTA	GGCCGCCCGC	0	0	0	87
M00970:52:000000000-KDLMY:1:2108:28283:13102	10	rpoB_3	TSS	G	0	G	2862	GGA	GGACGAGCTGCTGGAGGCACAGCCGAACGCTATCGTCTCGACCCTGTCTCTTA	GGCCGCCCGC	0	0	0	87
M00970:52:000000000-KDLMY:1:2108:14407:21203	10	rpoB_3	TSS	G	0	G	2862	GGA	GGACGAGCTGCTGGAGGCACAGCCGAACGCTATCGTCTCGACCCTGTCTCTTA	GGCCGCCCGC	0	0	0	87
M00970:52:000000000-KDLMY:1:2109:21116:7682	10	rpoB_3	TSS	G	0	G	2862	GGA	GGACGAGCTGCTGGAGGCACAGCCGAACGCTATCGTCTCGACCCTGTCTCTTA	GGCCGCCCGC	0	0	0	87
M00970:52:000000000-KDLMY:1:2110:16782:22176	10	rpoB_3	TSS	G	0	G	2862	GGA	GGACGAGCTGCTGGAGGCACAGCCGAACGCTATCGTCTCGACCCTGTCTCTTA	GGCCGCCCGC	0	0	0	87
M00970:52:000000000-KDLMY:1:1101:11877:5972	10	rpoB_3	TSS	G	0	G	2863	GAC	GACGAGCTGCTGGAGGCACAGCCGAACGCTATCGTCTCGACCCTGTCTCTTA	GCCGCCCGCC	0	0	0	85
M00970:52:000000000-KDLMY:1:1102:4504:8606	10	rpoB_3	TSS	G	0	G	2863	GAC	GACGAGCTGCTGGAGGCACAGCCGAACGCTATCGTCTCGACCCTGTCTCTTA	GCCGCCCGCC	0	0	0	83
M00970:52:000000000-KDLMY:1:1102:8297:26050	10	rpoB_3	TSS	G	0	G	2863	GAC	GACGAGCTGCTGGAGGCACAGCCGAACGCTATCGTCTCGACCCTGTCTCTTA	GCCGCCCGCC	0	0	0	83
M00970:52:000000000-KDLMY:1:1103:19522:23229	10	rpoB_3	TSS	G	0	G	2863	GAC	GACGAGCTGCTGGAGGCACAGCCGAACGCTATCGTCTCGACCCTGTCTCTTA	GCCGCCCGCC	0	0	0	85
M00970:52:000000000-KDLMY:1:1104:10094:18465	10	rpoB_3	TSS	G	0	G	2863	GAC	GACGAGCTGCTGGAGGCACAGCCGAACGCTATCGTCTCGACCCTGTCTCTTA	GCCGCCCGCC	0	0	0	85
M00970:52:000000000-KDLMY:1:1106:18712:15217	10	rpoB_3	TSS	G	0	G	2863	GAC	GACGAGCTGCTGGAGGCACAGCCGAACGCTATCGTCTCGACCCTGTCTCTTA	GCCGCCCGCC	0	0	0	85
M00970:52:000000000-KDLMY:1:1107:7110:5646	10	rpoB_3	TSS	G	0	G	2863	GAC	GACGAGCTGCTGGAGGCACAGCCGAACGCTATCGTCTCGACCCTGTCTCTTA	GCCGCCCGCC	0	0	0	85
M00970:52:000000000-KDLMY:1:1107:8555:25428	10	rpoB_3	TSS	G	0	G	2863	GAC	GACGAGCTGCTGGAGGCACAGCCGAACGCTATCGTCTCGACCCTGTCTCTTA	GCCGCCCGCC	0	0	0	85
M00970:52:000000000-KDLMY:1:1108:25226:15488	10	rpoB_3	TSS	G	0	G	2863	GAC	GACGAGCTGCTGGAGGCACAGCCGAACGCTATCGTCTCGACCCTGTCTCTTA	GCCGCCCGCC	0	0	0	85
M00970:52:000000000-KDLMY:1:1110:8714:14700	10	rpoB_3	TSS	G	0	G	2863	GAC	GACGAGCTGCTGGAGGCACAGCCGAACGCTATCGTCTCGACCCTGTCTCTTA	GCCGCCCGCC	0	0	0	85
M00970:52:000000000-KDLMY:1:1110:21170:23051	10	rpoB_3	TSS	G	0	G	2863	GAC	GACGAGCTGCTGGAGGCACAGCCGAACGCTATCGTCTCGACCCTGTCTCTTA	GCCGCCCGCC	0	0	0	85
M00970:52:000000000-KDLMY:1:1114:25994:10339	10	rpoB_3	TSS	G	0	G	2863	GAA	GAAGAGCTGCTGGAGGCACAGCCGAACGCTATCGTCTCGACCCTGTCTCTTA	GCCGCCCGCC	0	0	0	81
M00970:52:000000000-KDLMY:1:1114:8709:21181	10	rpoB_3	TSS	G	0	G	2863	GAC	GACGAGCTGCTGGAGGCACAGCCGAACGCTATCGTCTCGACCCTGTCTCTTA	GCCGCCCGCC	0	0	0	85
M00970:52:000000000-KDLMY:1:1114:22664:22507	10	rpoB_3	TSS	G	0	G	2863	GAC	GACGAGCTGCTGGAGGCACAGCCGAACGCTATCGTCTCGACCCTGTCTCTTA	GCCGCCCGCC	0	0	0	85
M00970:52:000000000-KDLMY:1:2102:10244:8258	10	rpoB_3	TSS	G	0	G	2863	GAC	GACGAGCTGCTGGAGGCACAGCCGAACGCTATCGTCTCGACCCTGTCTC	GCCGCCCGCC	0	0	0	85
M00970:52:000000000-KDLMY:1:2102:3037:19409	10	rpoB_3	TSS	G	0	G	2863	GAC	GACGAGCTGCTGGAGGCACAGCCGAACGCTATCGTCTCGACCCTGTCTCTTA	GCCGCCCGCC	0	0	0	85
M00970:52:000000000-KDLMY:1:2104:23498:5162	10	rpoB_3	TSS	G	0	G	2863	GAC	GACGAGCTGCTGGAGGCACAGCCGAACGCTATCGTCTCGACCCTGTCTCTTA	GCCGCCCGCC	0	0	0	85
M00970:52:000000000-KDLMY:1:2104:10440:9661	10	rpoB_3	TSS	G	0	G	2863	GAC	GACGAGCTGCTGGAGGCACAGCCGAACGCTATCGTCTCGACCCTGTCTCTTA	GCCGCCCGCC	0	0	0	85
M00970:52:000000000-KDLMY:1:2105:20538:22724	10	rpoB_3	TSS	G	0	G	2863	GAC	GACGAGCTGCTGGAGGCACAGCCGAACGCTATCGTCTCGACCCTGTCTCTTA	GCCGCCCGCC	0	0	0	85
M00970:52:000000000-KDLMY:1:2111:23970:9618	10	rpoB_3	TSS	G	0	G	2863	GAC	GACGAGCTGCTGGAGGCACAGCCGAACGCTATCGTCTCGACCCTGTCTCTTA	GCCGCCCGCC	0	0	0	85
M00970:52:000000000-KDLMY:1:2111:16266:11219	10	rpoB_3	TSS	G	0	G	2863	GAC	GACGAGCTGCTGGAGGCACAGCCGAACGCTATCGTCTCGACCCTGTCTCTTA	GCCGCCCGCC	0	0	0	85
M00970:52:000000000-KDLMY:1:2111:23815:13262	10	rpoB_3	TSS	G	0	G	2863	GAC	GACGAGCTGCTGGAGGCACAGCCGAACGCTATCGTCTCGACCCTGTCTCTTA	GCCGCCCGCC	0	0	0	85
M00970:52:000000000-KDLMY:1:2112:9669:4495	10	rpoB_3	TSS	G	0	G	2863	GAC	GACGAGCTGCTGGAGGCACAGCCGAACGCTATCGTCTCGACCCTGTCTCTTA	GCCGCCCGCC	0	0	0	85
M00970:52:000000000-KDLMY:1:2112:23011:6717	10	rpoB_3	TSS	G	0	G	2863	GAC	GACGAGCTGCTGGAGGCACAGCCGAACGCTATCGTCTCGACCCTGTCTCTTA	GCCGCCCGCC	0	0	0	85
M00970:52:000000000-KDLMY:1:2113:24934:20002	10	rpoB_3	TSS	G	0	G	2863	GAC	GACGAGCTGCTGGAGGCACAGCCGAACGCTATCGTCTCGACCCTGTCTCTTA	GCCGCCCGCC	0	0	0	83
M00970:52:000000000-KDLMY:1:1101:19831:9759	10	rpoB_3	TSS	A	0	A	2864	ACG	ACGAGCTGCTGGAGGCACAGCCGAACGCTATCGTCTCGACCCTGTCTCTTA	CCGCCCGCCT	0	0	0	83
M00970:52:000000000-KDLMY:1:1102:24465:6145	10	rpoB_3	TSS	A	0	A	2864	ACG	ACGAGCTGCTGGAGGCACAGCCGAACGCTATCGTCTCGACCCTGTCTCTTA	CCGCCCGCCT	0	0	0	83
M00970:52:000000000-KDLMY:1:1103:21380:6813	10	rpoB_3	TSS	A	0	A	2864	ACG	ACGAGCTGCTGGAGGCACAGCCGAACGCTATCGTCTCGACCCTGTCTCTTA	CCGCCCGCCT	0	0	0	83
M00970:52:000000000-KDLMY:1:1103:25045:18798	10	rpoB_3	TSS	A	0	A	2864	ACG	ACGAGCTGCTGGAGGCACAGCCGAACGCTATCGTCTCGACCCTGTCTCTTA	CCGCCCGCCT	0	0	0	83
M00970:52:000000000-KDLMY:1:1103:12003:20011	10	rpoB_3	TSS	A	0	A	2864	ACG	ACGAGCTGCTGGAGGCACAGCCGAACGCTATCGTCTCGACCCTGTCTCTTA	CCGCCCGCCT	0	0	0	83
M00970:52:000000000-KDLMY:1:1104:25706:16042	10	rpoB_3	TSS	A	0	A	2864	ACG	ACGAGCTGCTGGAGGCACAGCCGAACGCTATCGTCTCGACCCTGTCTCTTA	CCGCCCGCCT	0	0	0	83
M00970:52:000000000-KDLMY:1:1105:10378:4432	10	rpoB_3	TSS	A	0	A	2864	ACG	ACGAGCTGCTGGAGGCACAGCCGAACGCTATCGTCTCGACCCTGTCTCTTA	CCGCCCGCCT	0	0	0	83
M00970:52:000000000-KDLMY:1:1105:23989:15361	10	rpoB_3	TSS	A	0	A	2864	ACG	ACGAGCTGCTGGAGGCACAGCCGAACGCTATCGTCTCGACCCTGTCTCTTA	CCGCCCGCCT	0	0	0	83
M00970:52:000000000-KDLMY:1:1106:13582:4736	10	rpoB_3	TSS	A	0	A	2864	ACG	ACGAGCTGCTGGAGGCACAGCCGAACGCTATCGTCTCGACCCTGTCTCTTA	CCGCCCGCCT	0	0	0	83
M00970:52:000000000-KDLMY:1:1107:12749:24501	10	rpoB_3	TSS	A	0	A	2864	ACG	ACGAGCTGCTGGAGGCACAGCCGAACGCTATCGTCTCGACCCTGTCTCTTA	CCGCCCGCCT	0	0	0	83
M00970:52:000000000-KDLMY:1:1107:12067:27127	10	rpoB_3	TSS	A	0	A	2864	ACG	ACGAGCTGCTGGAGGCACAGCCGAACGCTATCGTCTCGACCCTGTCTCTTA	CCGCCCGCCT	0	0	0	83
M00970:52:000000000-KDLMY:1:1109:25479:13134	10	rpoB_3	TSS	A	0	A	2864	ACG	ACGAGCTGCTGGAGGCACAGCCGAACGCTATCGTCTCGACCCTGTCTCTTA	CCGCCCGCCT	0	0	0	83
M00970:52:000000000-KDLMY:1:1109:19076:16749	10	rpoB_3	TSS	A	0	A	2864	ACG	ACGAGCTGCTGGAGGCACAGCCGAACGCTATCGTCTCGACCCTGTCTCTTA	CCGCCCGCCT	0	0	0	83
M00970:52:000000000-KDLMY:1:1109:17667:20252	10	rpoB_3	TSS	A	0	A	2864	ACG	ACGAGCTGCTGGAGGCACAGCCGAACGCTATCGTCTCGACCCTGTCTCTTA	CCGCCCGCCT	0	0	0	83
M00970:52:000000000-KDLMY:1:1111:13146:5901	10	rpoB_3	TSS	A	0	A	2864	ACG	ACGAGCTGCTGGAGGCACAGCCGAACGCTATCGTCTCGACCCTGTCTCTTA	CCGCCCGCCT	0	0	0	83
M00970:52:000000000-KDLMY:1:1111:21136:12939	10	rpoB_3	TSS	A	0	A	2864	ACG	ACGAGCTGCTGGAGGCACAGCCGAACGCTATCGTCTCGACCCTGTCTCTTA	CCGCCCGCCT	0	0	0	81
M00970:52:000000000-KDLMY:1:1111:23562:20193	10	rpoB_3	TSS	A	0	A	2864	ACG	ACGAGCTGCTGGAGGCACAGCCGAACGCTATCGTCTCGACCCTGTCTCTTA	CCGCCCGCCT	0	0	0	83
M00970:52:000000000-KDLMY:1:1114:20981:11659	10	rpoB_3	TSS	A	0	A	2864	ACG	ACGAGCTGCTGGAGGCACAGCCGAACGCTATCGTCTCGACCCTGTCTCTTA	CCGCCCGCCT	0	0	0	83
M00970:52:000000000-KDLMY:1:2102:23439:6172	10	rpoB_3	TSS	A	0	A	2864	ACG	ACGAGCTGCTGGAGGCACAGCCGAACGCTATCGTCTCGACCCTGTCTCTT	CCGCCCGCCT	0	0	0	81
M00970:52:000000000-KDLMY:1:2102:15386:16184	10	rpoB_3	TSS	A	0	A	2864	ACG	ACGAGCTGCTGGAGGCACAGCCGAACGCTATCGTCTCGACCCTGTCTCTTA	CCGCCCGCCT	0	0	0	83
M00970:52:000000000-KDLMY:1:2102:24487:17340	10	rpoB_3	TSS	A	0	A	2864	ACG	ACGAGCTGCTGGAGACACAGCCGAACGCTATCGGCTCGACCCTGTCTCTTA	CCGCCCGCCT	0	0	0	79
M00970:52:000000000-KDLMY:1:2103:13966:4707	10	rpoB_3	TSS	A	0	A	2864	ACG	ACGAGCTGCTGGAGGCACAGCCGAACGCTATCGTCTCGACCCTGTCTCTTA	CCGCCCGCCT	0	0	0	83
M00970:52:000000000-KDLMY:1:2106:21553:4926	10	rpoB_3	TSS	A	0	A	2864	ACG	ACGAGCTGCTGGAGGCACAGCCGAACGCTATCGTCTCGACCCTGTCTCTTA	CCGCCCGCCT	0	0	0	83
M00970:52:000000000-KDLMY:1:2106:26316:6321	10	rpoB_3	TSS	A	0	A	2864	ACG	ACGAGCTGCTGGAGGCACAGCCGAACGCTATCGTCTCGACCCTGTCTCTTA	CCGCCCGCCT	0	0	0	83
M00970:52:000000000-KDLMY:1:2107:16859:22943	10	rpoB_3	TSS	A	0	A	2864	ACG	ACGAGCTGCTGGAGGCACAGCCGAACGCTATCGTCTCGACCCTGTCTCTTA	CCGCCCGCCT	0	0	0	83
M00970:52:000000000-KDLMY:1:2108:19761:7733	10	rpoB_3	TSS	A	0	A	2864	ACG	ACGAGCTGCTGGAGGCACAGCCGAACGCTATCGTCTCGACCCTGTCTCTTA	CCGCCCGCCT	0	0	0	83
M00970:52:000000000-KDLMY:1:2108:6912:24354	10	rpoB_3	TSS	A	0	A	2864	ACG	ACGAGCTGCTGGAGGCACAGCCGAACGCTATCGTCTCGACCCTGTCTCTTA	CCGCCCGCCT	0	0	0	83
M00970:52:000000000-KDLMY:1:2108:9091:26233	10	rpoB_3	TSS	A	0	A	2864	ACG	ACGAGCTGCTGGAGGCACAGCCGAACGCTATCGTCTCGACCCTGTCTCTTA	CCGCCCGCCT	0	0	0	83
M00970:52:000000000-KDLMY:1:2111:19136:27898	10	rpoB_3	TSS	A	0	A	2864	ACG	ACGAGCTGCTGGAGGCACAGCCGAACGCTATCGTCTCGACCCTGTCTCTTA	CCGCCCGCCT	0	0	0	83
M00970:52:000000000-KDLMY:1:2113:23201:21277	10	rpoB_3	TSS	A	0	A	2864	ACG	ACGAGCTGCTGGAGGCACAGCCGAACGCTATCGTCTCGACCCTGTCTCTTA	CCGCCCGCCT	0	0	0	83
M00970:52:000000000-KDLMY:1:1103:26125:20741	10	rpoB_3	TSS	C	0	C	2865	CGA	CGAGCTGCTGGAGGCACAGCCGAACGCTATCGTCTCGACCCTGTCTCTTA	CGCCCGCCTG	0	0	0	76
M00970:52:000000000-KDLMY:1:1103:22681:23542	10	rpoB_3	TSS	C	0	C	2865	CGA	CGAGCTGCTGGAGGCACAGCCGAACGCTATCGTCTCGACCCTGTCTCTTA	CGCCCGCCTG	0	0	0	79
M00970:52:000000000-KDLMY:1:1103:22575:27137	10	rpoB_3	TSS	C	0	C	2865	CGA	CGAGCTGCTGGAGGCACAGCCGAACGCTATCGTCTCGACCCTGTCTC	CGCCCGCCTG	0	0	0	79
M00970:52:000000000-KDLMY:1:1104:23492:7753	10	rpoB_3	TSS	C	0	C	2865	CGA	CGAGCTGCTGGAGGCACAGCCGAACGCTATCGTCTCGACCCTGTCTCTTA	CGCCCGCCTG	0	0	0	79
M00970:52:000000000-KDLMY:1:1104:4659:8975	10	rpoB_3	TSS	C	0	C	2865	CGA	CGAGCTGCTGGAGGCACAGCCGAACGCTATCGTCTCGACCCTGTCTCTTA	CGCCCGCCTG	0	0	0	79
M00970:52:000000000-KDLMY:1:1104:15324:20621	10	rpoB_3	TSS	C	0	C	2865	CGA	CGAGCTGCTGGAGGCACAGCCGAACGCTATCGTCTCGACCCTGTCTCTTA	CGCCCGCCTG	0	0	0	77
M00970:52:000000000-KDLMY:1:1105:27283:11780	10	rpoB_3	TSS	C	0	C	2865	CGA	CGAGCTGCTGGAGGCACAGCCGAACGCTATCGTCTCGACCCTGTCTA	CGCCCGCCTG	0	0	0	79
M00970:52:000000000-KDLMY:1:1107:24963:11612	10	rpoB_3	TSS	C	0	C	2865	CGA	CGAGCTGCTGGAGGCACAGCCGAACGCTATCGTCTCGACCCTGTCTCTTA	CGCCCGCCTG	0	0	0	79
M00970:52:000000000-KDLMY:1:1108:27823:8422	10	rpoB_3	TSS	C	0	C	2865	CGA	CGAGCTGCTGGAGGCACAGCCGAACGCTATCGTCTCGACCCTGTCTCTTA	CGCCCGCCTG	0	0	0	77
M00970:52:000000000-KDLMY:1:1108:27529:17780	10	rpoB_3	TSS	C	0	C	2865	CGA	CGAGCTGCTGGAGGCACAGCCGAACGCTATCGTCTCGACCCTGTCTCTTA	CGCCCGCCTG	0	0	0	77
M00970:52:000000000-KDLMY:1:1110:19606:2486	10	rpoB_3	TSS	C	0	C	2865	CGA	CGAGCTGCTGGAGGCACAGCCGAACGCTATCGTCTCGACCCTGTCTCTTA	CGCCCGCCTG	0	0	0	79
M00970:52:000000000-KDLMY:1:1110:4040:22039	10	rpoB_3	TSS	C	0	C	2865	CGA	CGAGCTGCTGGAGGCACAGCCGAACGCTATCGTCTCGACCCTGTCTCTTA	CGCCCGCCTG	0	0	0	79
M00970:52:000000000-KDLMY:1:1112:18300:10169	10	rpoB_3	TSS	C	0	C	2865	CGA	CGAGCTGCTGGAGGCACAGCCGAACGCTATCGTCTCGACCCCCGTCTTCGACGGGGCCCAGGAGGCGGAGCTCCAGGGCCTGCTGTCCTGTACCCTCCCGAACCGGGACGGCGACGTCCTTGTGGACGCAGACGG	CGCCCGCCTG	0	0	0	211
M00970:52:000000000-KDLMY:1:1112:25949:11881	10	rpoB_3	TSS	C	0	C	2865	CGA	CGAGCTGCTGGAGGCACAGCCGAACGCTATCGTCTCGACCCTGTCTCTTA	CGCCCGCCTG	0	0	0	79
M00970:52:000000000-KDLMY:1:1112:8929:14013	10	rpoB_3	TSS	C	0	C	2865	CGA	CGAGCTGCTGGAGGCACAGCCCTCCAGTCCTTGTGCCTGAACGTCGAGGTCCTGTCTTCGGACGGTGCCGCCATCGAGCTCCGGGAGGGCGAGGATGAAGACTTGGAGCGAGCGGCGGCGAACCTGGGTATCAAC	CGCCCGCCTG	0	0	0	246
M00970:52:000000000-KDLMY:1:1112:29134:17359	10	rpoB_3	TSS	C	0	C	2865	CGA	CGAGCTGCTGGAGGCACAGCCGAACGCTATCGTCTCGACCCTGTCTCTTA	CGCCCGCCTG	0	0	0	79
M00970:52:000000000-KDLMY:1:1112:26534:20307	10	rpoB_3	TSS	C	0	C	2865	CGA	CGAGCTGCTGGAGGCACAGCCGAACGCTATCGTCTCGACCCTGTC	CGCCCGCCTG	0	0	0	70
M00970:52:000000000-KDLMY:1:1113:25337:21598	10	rpoB_3	TSS	C	0	C	2865	CGA	CGAGCTGCTGGAGGCACAGCCGAACGCTATCGTCTCGACCCTGTCTCTCA	CGCCCGCCTG	0	0	0	79
M00970:52:000000000-KDLMY:1:1113:22405:21909	10	rpoB_3	TSS	C	0	C	2865	CGA	CGAGCTGCTGGAGGCACAGCCGAACGCTATCGTCTCGACCCTGTCTCTTA	CGCCCGCCTG	0	0	0	79
M00970:52:000000000-KDLMY:1:1113:15540:22076	10	rpoB_3	TSS	C	0	C	2865	CGA	CGAGCTGCTGGAGGCACAGCCGAACGCTATCGTCTCGACCCTGTCTCTTA	CGCCCGCCTG	0	0	0	79
M00970:52:000000000-KDLMY:1:1114:4326:9459	10	rpoB_3	TSS	C	0	C	2865	CGA	CGAGCTGCTGGAGGCACAGCCGAACGCTATCGTCTCGACCCTGTCTCTTA	CGCCCGCCTG	0	0	0	79
M00970:52:000000000-KDLMY:1:1114:17892:16357	10	rpoB_3	TSS	C	0	C	2865	CGA	CGAGCTGCTGGAGGCACAGCCGAACGCTATCGTCTCGACCCTGTCTCTTA	CGCCCGCCTG	0	0	0	81
M00970:52:000000000-KDLMY:1:2101:3381:9522	10	rpoB_3	TSS	C	0	C	2865	CGA	CGAGCTGCTGGAGGCACAGCCGAACGCTATCGTCTCGACCCTGTCTCTTA	CGCCCGCCTG	0	0	0	81
M00970:52:000000000-KDLMY:1:2102:24386:22783	10	rpoB_3	TSS	C	0	C	2865	CGA	CGAGCTGCTGGAGGCACAGCCGAACGCTATCGTCTCGACCCTGTCTCTTA	CGCCCGCCTG	0	0	0	79
M00970:52:000000000-KDLMY:1:2102:19677:27250	10	rpoB_3	TSS	C	0	C	2865	CGA	CGAGCTGCTGGAGGCACAGCCGAACGCTATCGTCGCGACCCTGTCTCT	CGCCCGCCTG	0	0	0	73
M00970:52:000000000-KDLMY:1:2104:15778:21347	10	rpoB_3	TSS	C	0	C	2865	CGA	CGAGCTGCTGGAGGCACAGCCGAACGCTATCGTCTCGACCCTGTCTCTTA	CGCCCGCCTG	0	0	0	79
M00970:52:000000000-KDLMY:1:2105:18282:11860	10	rpoB_3	TSS	C	0	C	2865	CGA	CGAGCTGCTGGAGGCACAGCCGAACGCTATCGTCTCGACCCTGTCTCTTA	CGCCCGCCTG	0	0	0	79
M00970:52:000000000-KDLMY:1:2107:3080:17125	10	rpoB_3	TSS	C	0	C	2865	CGA	CGAGCTGCTGGAGGCACAGCCGAACGCTATCGTCTCGACCCTGTCTCTTA	CGCCCGCCTG	0	0	0	77
M00970:52:000000000-KDLMY:1:2107:25159:20851	10	rpoB_3	TSS	C	0	C	2865	CGA	CGAGCTGCTGGAGGCACAGCCGAACGCTATCGTCTCGACCCTGTCTCTTA	CGCCCGCCTG	0	0	0	79
M00970:52:000000000-KDLMY:1:2107:25695:22179	10	rpoB_3	TSS	C	0	C	2865	CGA	CGAGCTGCTGGAGGCACAGCCGAACGCTATCGTCTCGACCCTGTCTCTTA	CGCCCGCCTG	0	0	0	76
M00970:52:000000000-KDLMY:1:2107:10971:28195	10	rpoB_3	TSS	C	0	C	2865	CGA	CGAGCTGCTGGAGGCACAGCCGAACGCTATCGTCTCGACCCTGTCTCTTA	CGCCCGCCTG	0	0	0	77
M00970:52:000000000-KDLMY:1:2108:5413:7264	10	rpoB_3	TSS	C	0	C	2865	CGA	CGAGCTGCTGGAGGCACAGCCGAACGCTATCGTCTCGACCCTGTCTCTTA	CGCCCGCCTG	0	0	0	79
M00970:52:000000000-KDLMY:1:2110:8353:25986	10	rpoB_3	TSS	C	0	C	2865	CGA	CGAGCTGCTGGAGGCACAGCCGAACGCTATCGTCTCGACCCTGTCTCTTA	CGCCCGCCTG	0	0	0	79
M00970:52:000000000-KDLMY:1:2110:15186:26978	10	rpoB_3	TSS	C	0	C	2865	CGA	CGAGCTGCTGGAGGCACAGCCGAACGCTATCGTCTCGACCCTGTCTCTTA	CGCCCGCCTG	0	0	0	79
M00970:52:000000000-KDLMY:1:2111:16748:14288	10	rpoB_3	TSS	C	0	C	2865	CGA	CGAGCTGCTGGAGGCACAGCCGAACGCTATCGTCTCGACCCCCGTCTTCGACGGGGCCCAGGAGGCGGAGCTCCAGGGCCTGCTGTCCTGTACCCTCCCGAACCGGGACGGCGACGTCCTTGTGGACGCAGACGG	CGCCCGCCTG	0	0	0	274
M00970:52:000000000-KDLMY:1:2111:3750:17375	10	rpoB_3	TSS	C	0	C	2865	CGA	CGAGCTGCTGGAGGCACAGCCGAACGCTATCGTCTCGACCCTGTCTCTTA	CGCCCGCCTG	0	0	0	79
M00970:52:000000000-KDLMY:1:2112:24239:12350	10	rpoB_3	TSS	C	0	C	2865	CGA	CGAGCTGCTGGAGGCACAGCCGAACGCTATCGTCTCGACCCTGTCTC	CGCCCGCCTG	0	0	0	77
M00970:52:000000000-KDLMY:1:2112:10660:18689	10	rpoB_3	TSS	C	0	C	2865	CGA	CGAGCTGCAGGAGGCACAGCCGAACGCTATCGTCTCGACCCTGTCTCTTA	CGCCCGCCTG	0	0	0	77
M00970:52:000000000-KDLMY:1:2112:4044:20664	10	rpoB_3	TSS	C	0	C	2865	CGA	CGAGCTGCTGGAGGCACAGCCGAACGCTATCGTCTCGACCCTGTCTCTTA	CGCCCGCCTG	0	0	0	79
M00970:52:000000000-KDLMY:1:2113:9910:24524	10	rpoB_3	TSS	C	0	C	2865	CGA	CGAGCTGCTGGAGGCACAGCCGAACGCTATCGTCTCGACCCTGTCTCTTA	CGCCCGCCTG	0	0	0	79
M00970:52:000000000-KDLMY:1:2114:3280:14665	10	rpoB_3	TSS	C	0	C	2865	CGA	CGAGCTGCTGGAGGCACAGCCGAACGCTATCGTCTCGACCCTGTCTCTTA	CGCCCGCCTG	0	0	0	79
M00970:52:000000000-KDLMY:1:1101:9354:26283	10	rpoB_3	TSS	G	0	G	2866	GAG	GAGCTGCTGGAGGCACAGCCGAACGCTATCGTCTCGACCCTGTCTCTTA	GCCCGCCTGC	0	0	0	79
M00970:52:000000000-KDLMY:1:1102:17775:21596	10	rpoB_3	TSS	G	0	G	2866	GAG	GAGCTGCTGGAGGCACAGCCGAACGCTATCGTCTCGACCCTGTCTCTTA	GCCCGCCTGC	0	0	0	79
M00970:52:000000000-KDLMY:1:1103:21291:13202	10	rpoB_3	TSS	G	0	G	2866	GAG	GAGCTGCTGGAGGCACAGCCGAACGCTATCGTCTCGACCCTGTCTCTTA	GCCCGCCTGC	0	0	0	79
M00970:52:000000000-KDLMY:1:1104:20260:7600	10	rpoB_3	TSS	G	0	G	2866	GAG	GAGCTGCTGGAGGCACAGCCGAACGCTATCGTCTCGACCCTGTCTCTTA	GCCCGCCTGC	0	0	0	79
M00970:52:000000000-KDLMY:1:1105:24407:10743	10	rpoB_3	TSS	G	0	G	2866	GAG	GAGCTGCTGGAGGCACAGCCGAACGCTATCGTCTCGACCCTGTCTCTTA	GCCCGCCTGC	0	0	0	79
M00970:52:000000000-KDLMY:1:1105:19970:24261	10	rpoB_3	TSS	G	0	G	2866	GAG	GAGCTGCTGGAGGCACAGCCGAACGCTATCGTCTCGACCCTGTCTCTTA	GCCCGCCTGC	0	0	0	79
M00970:52:000000000-KDLMY:1:1105:16090:29243	10	rpoB_3	TSS	G	0	G	2866	GAG	GAGCTGCTGGAGGCACAGCCGAACGCTATCGTCTCGACCCTGTCTCTTA	GCCCGCCTGC	0	0	0	79
M00970:52:000000000-KDLMY:1:1106:7846:8629	10	rpoB_3	TSS	G	0	G	2866	GAG	GAGCTGCTGGAGGCACAGCCGAACGCTATCGTCTCGACCCTGTCTCTTA	GCCCGCCTGC	0	0	0	79
M00970:52:000000000-KDLMY:1:1106:3230:12383	10	rpoB_3	TSS	G	0	G	2866	GAG	GAGCTGCTGGAGGCACAGCCGAACGCTATCGTCTCGACCCTGTCTC	GCCCGCCTGC	0	0	0	79
M00970:52:000000000-KDLMY:1:1108:17326:7421	10	rpoB_3	TSS	G	0	G	2866	GAG	GAGCTGCTGGAGGCACAGCCGAACGCTATCGTCTCGACCCTGTCTCTTA	GCCCGCCTGC	0	0	0	79
M00970:52:000000000-KDLMY:1:1108:18118:16354	10	rpoB_3	TSS	G	0	G	2866	GAG	GAGCTGCTGGAGGCACAGCCGAACGCTATCGTCTCGACCCTGTCTCTTA	GCCCGCCTGC	0	0	0	79
M00970:52:000000000-KDLMY:1:1108:10903:24463	10	rpoB_3	TSS	G	0	G	2866	GAG	GAGCTGCTGGAGGCACAGCCGAACGCTATCGTCTCGACCCTGTCTCTTA	GCCCGCCTGC	0	0	0	79
M00970:52:000000000-KDLMY:1:1109:25264:9419	10	rpoB_3	TSS	G	0	G	2866	GAG	GAGCTGCTGGAGGCACAGCCGAACGCTATCGTCTCGACCCTGTCTCTTA	GCCCGCCTGC	0	0	0	79
M00970:52:000000000-KDLMY:1:1110:7206:8663	10	rpoB_3	TSS	G	0	G	2866	GAG	GAGCTGCTGGAGGCACAGCCGAACGCTATCGTCTCGACCCTGTCTCTTA	GCCCGCCTGC	0	0	0	79
M00970:52:000000000-KDLMY:1:1110:12217:20864	10	rpoB_3	TSS	G	0	G	2866	GAG	GAGCTGCTGGAGGCACAGCCGAACGCTATCGTCTCGACCCTGTCTCTTA	GCCCGCCTGC	0	0	0	79
M00970:52:000000000-KDLMY:1:1110:23247:21608	10	rpoB_3	TSS	G	0	G	2866	GAG	GAGCTGCTGGAGGCACAGCCGAACGCTATCGTCTCGACCCTGTCT	GCCCGCCTGC	0	0	0	79
M00970:52:000000000-KDLMY:1:1110:7391:24142	10	rpoB_3	TSS	G	0	G	2866	GAG	GAGCTGCTGGAGGCACAGCCGAACGCTATCGTCTCGACCCTGTCTCTTA	GCCCGCCTGC	0	0	0	79
M00970:52:000000000-KDLMY:1:1111:11847:8602	10	rpoB_3	TSS	G	0	G	2866	GAG	GAGCTGCTGGAGGCACAGCCGAACGCTATCGTCTCGACCCTGTCTCTTA	GCCCGCCTGC	0	0	0	79
M00970:52:000000000-KDLMY:1:1111:22439:10179	10	rpoB_3	TSS	G	0	G	2866	GAG	GAGCTGCTGGAGGCACAGCCGAACGCTATCGTCTCGACCCTGTCTCTTA	GCCCGCCTGC	0	0	0	79
M00970:52:000000000-KDLMY:1:1112:9608:7756	10	rpoB_3	TSS	G	0	G	2866	GAG	GAGCTGCTGGAGGCACAGCCGAACGCTATCGTCTCGACCCTGTCTCTTA	GCCCGCCTGC	0	0	0	79
M00970:52:000000000-KDLMY:1:1112:8095:13454	10	rpoB_3	TSS	G	0	G	2866	GAG	GAGCTGCTGGAGGCACAGCCGAACGCTATCGTCTCGACCCTGTCTCTTA	GCCCGCCTGC	0	0	0	79
M00970:52:000000000-KDLMY:1:1112:19388:20681	10	rpoB_3	TSS	G	0	G	2866	GAG	GAGCTGCTGGAGGCACAGCCGAACGCTATCGTCTCGACCCTGTCTCTTA	GCCCGCCTGC	0	0	0	79
M00970:52:000000000-KDLMY:1:1113:17749:3897	10	rpoB_3	TSS	G	0	G	2866	GAG	GAGCTGCTGGAGGCACAGCCGAACGCTATCGTCTCGACCCTGTCTCTTA	GCCCGCCTGC	0	0	0	79
M00970:52:000000000-KDLMY:1:1113:12228:4348	10	rpoB_3	TSS	G	0	G	2866	GAG	GAGCTGCTGGAGGCACAGCCGAACGCTATCGTCTCGACCCTGTCTCTTA	GCCCGCCTGC	0	0	0	79
M00970:52:000000000-KDLMY:1:1113:19545:16867	10	rpoB_3	TSS	G	0	G	2866	GAG	GAGCTGCTGGAGACACAGCCGAACGCTATCGTCTCGACCCTGTCTCTTA	GCCCGCCTGC	0	0	0	75
M00970:52:000000000-KDLMY:1:2101:20828:9167	10	rpoB_3	TSS	G	0	G	2866	GAG	GAGCTGCTGGAGGCACAGCCGAACGCTATCGTCTCGACCCTGTCTCTTA	GCCCGCCTGC	0	0	0	79
M00970:52:000000000-KDLMY:1:2101:17192:27241	10	rpoB_3	TSS	G	0	G	2866	GAG	GAGCTGCTGGAGGCACAGCCGAACGCTATCGTCTCGACCCTGTCTCTTA	GCCCGCCTGC	0	0	0	79
M00970:52:000000000-KDLMY:1:2102:4824:16689	10	rpoB_3	TSS	G	0	G	2866	GAG	GAGCTGCTGGAGGCACAGCCGAACGCTATCGTCTCGACCCTGTCTCTTA	GCCCGCCTGC	0	0	0	79
M00970:52:000000000-KDLMY:1:2102:7822:18917	10	rpoB_3	TSS	G	0	G	2866	GAG	GAGCTGCTGGAGGCACAGCCGAACGCTATCGTCTCGACCCTGTCTCTTA	GCCCGCCTGC	0	0	0	79
M00970:52:000000000-KDLMY:1:2103:19816:6681	10	rpoB_3	TSS	G	0	G	2866	GAG	GAGCTGCTGGAGGCACAGCCGAACGCTATCGTCTCGACCCTGTCTCTTA	GCCCGCCTGC	0	0	0	79
M00970:52:000000000-KDLMY:1:2103:10835:14348	10	rpoB_3	TSS	G	0	G	2866	GAG	GAGCTGCTGGAGGCACAGCCGAACGCTATCGTCTCGACCCTGTCTCTTA	GCCCGCCTGC	0	0	0	79
M00970:52:000000000-KDLMY:1:2103:2491:17488	10	rpoB_3	TSS	G	0	G	2866	GAG	GAGCTGCTGGAGGCACAGCCGAACGCTATCGTCTCG	GCCCGCCTGC	0	0	0	71
M00970:52:000000000-KDLMY:1:2103:19648:21663	10	rpoB_3	TSS	G	0	G	2866	GAG	GAGCTGCTGGAGGCACAGCCGAACGCTATCGTCTCGACCCTGTCTCTTA	GCCCGCCTGC	0	0	0	77
M00970:52:000000000-KDLMY:1:2103:24546:23434	10	rpoB_3	TSS	G	0	G	2866	GAG	GAGCTGCTGGAGGCACAGCCGAACGCTATCGTCTCGACCCTGTCTCTTA	GCCCGCCTGC	0	0	0	79
M00970:52:000000000-KDLMY:1:2103:13895:26181	10	rpoB_3	TSS	G	0	G	2866	GAG	GAGCTGCTGGAGGCACAGCCGAACGCTATCGTCTCGACCCTGTCTCTTA	GCCCGCCTGC	0	0	0	79
M00970:52:000000000-KDLMY:1:2104:6980:10189	10	rpoB_3	TSS	G	0	G	2866	GAG	GAGCTGCTGGAGGCACAGCCGAACGCTATCGTCTCGACCCTGTCTCTTA	GCCCGCCTGC	0	0	0	79
M00970:52:000000000-KDLMY:1:2104:16068:18432	10	rpoB_3	TSS	G	0	G	2866	GAG	GAGCTGCTGGAGGCACAGCCGAACGCTATCGTCTCGACCCTGTCTCTTA	GCCCGCCTGC	0	0	0	79
M00970:52:000000000-KDLMY:1:2105:22477:13395	10	rpoB_3	TSS	G	0	G	2866	GAG	GAGCTGCTGGAGGCACAGCCGAACGCTATCGTCTCGACCCTGTCTCTTA	GCCCGCCTGC	0	0	0	79
M00970:52:000000000-KDLMY:1:2105:23429:17788	10	rpoB_3	TSS	G	0	G	2866	GAG	GAGCTGCTGGAGGCACAGCCGAACGCTATCGTCTCGACCCTGTCTCTTA	GCCCGCCTGC	0	0	0	79
M00970:52:000000000-KDLMY:1:2105:12044:21408	10	rpoB_3	TSS	G	0	G	2866	GAG	GAGCTGCTGGAGGCACAGCCGAACGCTATCGTCTCGACCCTGTCTCTTA	GCCCGCCTGC	0	0	0	79
M00970:52:000000000-KDLMY:1:2105:16637:21676	10	rpoB_3	TSS	G	0	G	2866	GAG	GAGCTGCTGGAGGCACAGCCGAACGCTATCGTCTCGACCCTGTCTCTTA	GCCCGCCTGC	0	0	0	79
M00970:52:000000000-KDLMY:1:2106:15578:8421	10	rpoB_3	TSS	G	0	G	2866	GAG	GAGCTGCTGGAGGCACAGCCGAACGCTATCGGCTCGACCCTGT	GCCCGCCTGC	0	0	0	77
M00970:52:000000000-KDLMY:1:2107:8424:6360	10	rpoB_3	TSS	G	0	G	2866	GAG	GAGCTGCTGGAGGCACAGCCGAACGCTATCGTCTCGACCCTGTCTCTTA	GCCCGCCTGC	0	0	0	79
M00970:52:000000000-KDLMY:1:2107:10681:8331	10	rpoB_3	TSS	G	0	G	2866	GAG	GAGCTGCTGGAGGCACAGCCGAACGCTATCGTCTCGACCCTGTCTCTTA	GCCCGCCTGC	0	0	0	79
M00970:52:000000000-KDLMY:1:2107:15051:9109	10	rpoB_3	TSS	G	0	G	2866	GAG	GAGCTGCTGGAGGCACAGCCGAACGCTATCGTCTCGACCCTGTCTCTT	GCCCGCCTGC	0	0	0	79
M00970:52:000000000-KDLMY:1:2108:14852:13562	10	rpoB_3	TSS	G	0	G	2866	GAG	GAGCTGCTGGAGGCACAGCCGAACGCTATCGTCTCGACCCTGTCTCTTA	GCCCGCCTGC	0	0	0	79
M00970:52:000000000-KDLMY:1:2108:18926:19787	10	rpoB_3	TSS	G	0	G	2866	GAG	GAGCTGCTGGAGGCACAGCCGAACGCTATCGTCTCGACCCTGTCTCTTA	GCCCGCCTGC	0	0	0	79
M00970:52:000000000-KDLMY:1:2109:27067:13205	10	rpoB_3	TSS	G	0	G	2866	GAG	GAGCTGCTGGAGGCACAGCCGAACGCTATCGTCTCGACCCTGTCTCTTA	GCCCGCCTGC	0	0	0	77
M00970:52:000000000-KDLMY:1:2109:17107:14912	10	rpoB_3	TSS	G	0	G	2866	GAG	GAGCTGCTGGAGGCACAGCCGAACGCTATCGTCTCGACCCTGTCTCTTA	GCCCGCCTGC	0	0	0	79
M00970:52:000000000-KDLMY:1:2110:8740:10211	10	rpoB_3	TSS	G	0	G	2866	GAG	GAGCTGCTGGAGGCACAGCCGAACGCTATCGTCTCGACCCTGTCTCTTA	GCCCGCCTGC	0	0	0	79
M00970:52:000000000-KDLMY:1:2110:23503:16479	10	rpoB_3	TSS	G	0	G	2866	GAG	GAGCTGCTGGAGGCACAGCCGAACGCTATCGTCTCGACCCTGTCTCTTA	GCCCGCCTGC	0	0	0	79
M00970:52:000000000-KDLMY:1:2110:15806:17448	10	rpoB_3	TSS	G	0	G	2866	GAG	GAGCTGCTGGAGGCACAGCCGAACGCTATCGTCTCGACCCTGTCTCTTA	GCCCGCCTGC	0	0	0	79
M00970:52:000000000-KDLMY:1:2110:25710:18038	10	rpoB_3	TSS	G	0	G	2866	GAG	GAGCTGCTGGAGGCACAGCCGAACGCTATCGTCTCGACCCTGTCTCTTA	GCCCGCCTGC	0	0	0	79
M00970:52:000000000-KDLMY:1:2110:13390:20757	10	rpoB_3	TSS	G	0	G	2866	GAG	GAGCTGCTGGAGGCACAGCCGAACGCTATCGTCTCGACCCTGTCTCTTA	GCCCGCCTGC	0	0	0	79
M00970:52:000000000-KDLMY:1:2112:16749:5065	10	rpoB_3	TSS	G	0	G	2866	GAG	GAGCTGCTGGAGGCACAGCCGAACGCTATCGTCTCGACCCTGTCTCTTA	GCCCGCCTGC	0	0	0	79
M00970:52:000000000-KDLMY:1:2112:19006:14816	10	rpoB_3	TSS	G	0	G	2866	GAG	GAGCTGCTGGAGGCACAGCCGAACGCTATCGTCTCGACCCTGTCTCTTA	GCCCGCCTGC	0	0	0	79
M00970:52:000000000-KDLMY:1:2113:25536:10681	10	rpoB_3	TSS	G	0	G	2866	GAG	GAGCTGCTGGAGGCACAGCCGAACGCTATCGTCTCGACCCTGTCTCTTA	GCCCGCCTGC	0	0	0	79
M00970:52:000000000-KDLMY:1:2113:17486:15135	10	rpoB_3	TSS	G	0	G	2866	GAG	GAGCTGCTGGAGGCACAGCCGAACGCTATCGTCTCGACCCTGTCTCTTA	GCCCGCCTGC	0	0	0	79
M00970:52:000000000-KDLMY:1:2113:23158:22622	10	rpoB_3	TSS	G	0	G	2866	GAG	GAGCTGCTGGAGGCACAGCCGAACGCTATCGTCTCGACCCTGTCTCTTA	GCCCGCCTGC	0	0	0	79
M00970:52:000000000-KDLMY:1:2113:23157:22641	10	rpoB_3	TSS	G	0	G	2866	GAG	GAGCTGCTGGAGGCACAGCCGAACGCTATCGTCTCGACCCTGTCTCTTA	GCCCGCCTGC	0	0	0	75
M00970:52:000000000-KDLMY:1:1103:10640:9584	10	rpoB_3	TSS	A	0	A	2867	AGC	AGCTGCTGGAGGCACAGCCGAACGCTATCGTCTCGACCCTGTCTCTTA	CCCGCCTGCC	0	0	0	77
M00970:52:000000000-KDLMY:1:1105:7134:22347	10	rpoB_3	TSS	A	0	A	2867	AGC	AGCTGCTGGAGGCACAGCCGAACGCTATCGTCTCGACCCTGTCTCTTA	CCCGCCTGCC	0	0	0	77
M00970:52:000000000-KDLMY:1:1107:17680:9741	10	rpoB_3	TSS	A	0	A	2867	AGC	AGCTGCTGGAGGCACAGCCGAACGCTATCGTCTCGACCCTGTCTCTTA	CCCGCCTGCC	0	0	0	77
M00970:52:000000000-KDLMY:1:1107:9323:9754	10	rpoB_3	TSS	A	0	A	2867	AGC	AGCTGCTGGAGGCACAGCCGAACGCTATCGTCTCGACCCTGTCTCTTA	CCCGCCTGCC	0	0	0	77
M00970:52:000000000-KDLMY:1:1107:24886:13242	10	rpoB_3	TSS	A	0	A	2867	AGC	AGCTGCTGGAGGCACAGCCGAACGCTATCGTCTCGACCCTGTCTCTTA	CCCGCCTGCC	0	0	0	77
M00970:52:000000000-KDLMY:1:1108:27653:18065	10	rpoB_3	TSS	A	0	A	2867	AGC	AGCTGCTGGAGGCACAGCCGAACGCTATCGTCTCGACCCTGTCTCTTA	CCCGCCTGCC	0	0	0	77
M00970:52:000000000-KDLMY:1:1111:5904:24006	10	rpoB_3	TSS	A	0	A	2867	AGC	AGCTGCTGGAGGCACAGCCGAACGCTATCGTCTCGACCCTGTCTCTTA	CCCGCCTGCC	0	0	0	77
M00970:52:000000000-KDLMY:1:1114:13370:4115	10	rpoB_3	TSS	A	0	A	2867	AGC	AGCTGCTGGAGGCACAGCCGAACGCTATCGTCTCGACCCTGTCTCTTA	CCCGCCTGCC	0	0	0	77
M00970:52:000000000-KDLMY:1:1114:10988:16693	10	rpoB_3	TSS	A	0	A	2867	AGC	AGCTGCTGGAGGCACAGCCGAACGCTATCGTCTCGACCCTGTCTCTTA	CCCGCCTGCC	0	0	0	77
M00970:52:000000000-KDLMY:1:2102:25417:5832	10	rpoB_3	TSS	A	0	A	2867	AGC	AGCTGCTGGAGGCACAGCCGAACGCTATCGTCTCGACCCTGTCTCTTA	CCCGCCTGCC	0	0	0	77
M00970:52:000000000-KDLMY:1:2102:7589:12163	10	rpoB_3	TSS	A	0	A	2867	AGC	AGCTGCTGGAGGCACAGCCGAACGCTATCGTCTCGACCCTGTCTCTTA	CCCGCCTGCC	0	0	0	77
M00970:52:000000000-KDLMY:1:2103:8633:16795	10	rpoB_3	TSS	A	0	A	2867	AGC	AGCTGCTGGAGGCACAGCCGAACGCTATCGTCTCGACCCTGTCTCTTA	CCCGCCTGCC	0	0	0	77
M00970:52:000000000-KDLMY:1:2105:26816:21951	10	rpoB_3	TSS	A	0	A	2867	AGC	AGCTGCTGGAGGCACAGCCGAACGCTATCGTCTCGACCCTGTCTCTTA	CCCGCCTGCC	0	0	0	77
M00970:52:000000000-KDLMY:1:2106:8975:24128	10	rpoB_3	TSS	A	0	A	2867	AGC	AGCTGCTGGAGGCACAGCCGAACGCTATCGTCTCGACCCTGTCTCTTA	CCCGCCTGCC	0	0	0	77
M00970:52:000000000-KDLMY:1:2111:25057:19604	10	rpoB_3	TSS	A	0	A	2867	AGC	AGCTGCTGGAGGCACAGCCGAACGCTATCGTCTCGACCCTGTCTCTTA	CCCGCCTGCC	0	0	0	77
M00970:52:000000000-KDLMY:1:2113:15919:4470	10	rpoB_3	TSS	A	0	A	2867	AGC	AGCTGCTGGAGGCACAGCCGAACGCTATCGTCTCGACCCTGTCTCTTA	CCCGCCTGCC	0	0	0	77
M00970:52:000000000-KDLMY:1:1101:13937:2864	10	rpoB_3	TSS	C	0	C	2869	CTG	CTGCTGGAGGCACAGCCGAACGCTATCGTCTCGACCCTGTCTCTTA	CGCCTGCCGG	0	0	0	73
M00970:52:000000000-KDLMY:1:1101:14196:5101	10	rpoB_3	TSS	C	0	C	2869	CTG	CTGCTGGAGGCACAGCCGAACGCTATCGTCTCGACCCTGTCTCTTA	CGCCTGCCGG	0	0	0	73
M00970:52:000000000-KDLMY:1:1101:25024:7536	10	rpoB_3	TSS	C	0	C	2869	CTG	CTGCTGGAGGCACAGCCGAACGCTATCGTCTCGACCCTGTCTCTTA	CGCCTGCCGG	0	0	0	73
M00970:52:000000000-KDLMY:1:1101:8922:14530	10	rpoB_3	TSS	C	0	C	2869	CTG	CTGCTGGAGGCACAGCCGAACGCTATCGTCTCGACCCTGTCTCTTA	CGCCTGCCGG	0	0	0	73
M00970:52:000000000-KDLMY:1:1101:5936:15897	10	rpoB_3	TSS	C	0	C	2869	CTG	CTGCTGGAGGCACAGCCGAACGCTATCGTCTCGACCCTGTCTCTTA	CGCCTGCCGG	0	0	0	73
M00970:52:000000000-KDLMY:1:1101:8066:18278	10	rpoB_3	TSS	C	0	C	2869	CTG	CTGCTGGAGGCACAGCCGAACGCTATCGTCTCGACCCTGTCTCTTA	CGCCTGCCGG	0	0	0	73
M00970:52:000000000-KDLMY:1:1101:13890:27335	10	rpoB_3	TSS	C	0	C	2869	CTG	CTGCTGGAGGCACAGCCGAACGCTATCGTCTCGACCCTGTCTCTTA	CGCCTGCCGG	0	0	0	73
M00970:52:000000000-KDLMY:1:1101:13352:28311	10	rpoB_3	TSS	C	0	C	2869	CTG	CTGCTGGAGGCACAGCCGAACGCTATCGTCTCGACCCTGTCTCTTA	CGCCTGCCGG	0	0	0	73
M00970:52:000000000-KDLMY:1:1101:18114:28666	10	rpoB_3	TSS	C	0	C	2869	CTG	CTGCTGGAGGCACAGCCGAACGCTATCGTCTCGACCCTGTCTCTTA	CGCCTGCCGG	0	0	0	73
M00970:52:000000000-KDLMY:1:1102:19624:4476	10	rpoB_3	TSS	C	0	C	2869	CTG	CTGCTGGAGGCACAGCCGAACGCTATCGTCTCGACCCTGTCTCTTA	CGCCTGCCGG	0	0	0	73
M00970:52:000000000-KDLMY:1:1102:21755:5112	10	rpoB_3	TSS	C	0	C	2869	CTG	CTGCTGGAGGCACAGCCGAACGCTATCGTCTCGACCCCCGTCTTCGACGGGGCCCAGGAGGCGGAGCTCCAGGGCCTGCTGTCCTGTACCCTCCCGAACATTGGCCTGTCTCTTA	CGCCTGCCGG	0	0	0	196
M00970:52:000000000-KDLMY:1:1102:13824:5838	10	rpoB_3	TSS	C	0	C	2869	CTG	CTGCTGGAGGCACAGCCGAACGCTATCGTCTCGACCCTGTCTCTTA	CGCCTGCCGG	0	0	0	73
M00970:52:000000000-KDLMY:1:1102:16462:6171	10	rpoB_3	TSS	C	0	C	2869	CTG	CTGCTGGAGGCACAGCCGAACGCTATCGTCTCGACCCTGTCTCTTA	CGCCTGCCGG	0	0	0	73
M00970:52:000000000-KDLMY:1:1102:15341:6299	10	rpoB_3	TSS	C	0	C	2869	CTG	CTGCTGGAGGCACAGCCGAACGCTATCGTCTCGACCCTGTCTCTTA	CGCCTGCCGG	0	0	0	73
M00970:52:000000000-KDLMY:1:1102:26687:7959	10	rpoB_3	TSS	C	0	C	2869	CTG	CTGCTGGAGGCACAGCCGAACGCTATCGTCTCGACCCTGTCTCTTA	CGCCTGCCGG	0	0	0	73
M00970:52:000000000-KDLMY:1:1102:12886:8791	10	rpoB_3	TSS	C	0	C	2869	CTG	CTGCTGGAGGCACAGCCGAACGCTATCGTCTCGACCCTGTCTCTTA	CGCCTGCCGG	0	0	0	73
M00970:52:000000000-KDLMY:1:1102:23819:9343	10	rpoB_3	TSS	C	0	C	2869	CTG	CTGCTGGAGGCACAGCCGAACGCTATCGTCTCGACCCTGTCTCTTA	CGCCTGCCGG	0	0	0	73
M00970:52:000000000-KDLMY:1:1102:12958:11277	10	rpoB_3	TSS	C	0	C	2869	CTG	CTGCTGGAGGCACAGCCGAACGCTATCGTCTCGACCCTGTCTCTTA	CGCCTGCCGG	0	0	0	73
M00970:52:000000000-KDLMY:1:1102:2735:12739	10	rpoB_3	TSS	C	0	C	2869	CTG	CTGCTGGAGGCACAGCCGAACGCTATCGTCTCGACCCTGTCTCT	CGCCTGCCGG	0	0	0	71
M00970:52:000000000-KDLMY:1:1102:23249:13045	10	rpoB_3	TSS	C	0	C	2869	CTG	CTGCTGGAGGCACAGCCGAACGCTATCGTCTCGACCCTGTCTCTTA	CGCCTGCCGG	0	0	0	73
M00970:52:000000000-KDLMY:1:1102:4036:13222	10	rpoB_3	TSS	C	0	C	2869	CTG	CTGCTGGAGGCACAGCCGAACGCTATCGTCTCGACCCTGTCTCTTA	CGCCTGCCGG	0	0	0	73
M00970:52:000000000-KDLMY:1:1102:4875:13720	10	rpoB_3	TSS	C	0	C	2869	CTG	CTGCTGGAGGCACAGCCGAACGCTATCGTCTCGACCCTGTCTCTTA	CGCCTGCCGG	0	0	0	73
M00970:52:000000000-KDLMY:1:1102:7930:14377	10	rpoB_3	TSS	C	0	C	2869	CTG	CTGCTGGAGGCACAGCCGAACGCTATCGTCTCGACCCTGTCTCTTA	CGCCTGCCGG	0	0	0	73
M00970:52:000000000-KDLMY:1:1102:25664:15625	10	rpoB_3	TSS	C	0	C	2869	CTG	CTGCTGGAGGCACAGCCGAACGCTATCGTCTCGACCCTGTCTCTTA	CGCCTGCCGG	0	0	0	73
M00970:52:000000000-KDLMY:1:1102:11319:17614	10	rpoB_3	TSS	C	0	C	2869	CTG	CTGCTGGAGGCACAGCCGAACGCTATCGTCTCGACCCTGTCTCTTA	CGCCTGCCGG	0	0	0	73
M00970:52:000000000-KDLMY:1:1102:14908:18610	10	rpoB_3	TSS	C	0	C	2869	CTG	CTGCTGGAGGCACAGCCGAACGCTATCGTCTCGACCCTGTCTCTTA	CGCCTGCCGG	0	0	0	73
M00970:52:000000000-KDLMY:1:1102:8259:18685	10	rpoB_3	TSS	C	0	C	2869	CTG	CTGCTGGAGGCACAGCCGAACGCTATCGTCTCGACCCTGTCTCTTA	CGCCTGCCGG	0	0	0	73
M00970:52:000000000-KDLMY:1:1102:18878:19664	10	rpoB_3	TSS	C	0	C	2869	CTG	CTGCTGGAGGCACAGCCGAACGCTATCGTCTCGACCCTGTCTCTTA	CGCCTGCCGG	0	0	0	73
M00970:52:000000000-KDLMY:1:1102:25084:22522	10	rpoB_3	TSS	C	0	C	2869	CTG	CTGCTGGAGGCACAGCCGAACGCTATCGTCTCGACCCTGTCTCTTA	CGCCTGCCGG	0	0	0	73
M00970:52:000000000-KDLMY:1:1102:23346:22604	10	rpoB_3	TSS	C	0	C	2869	CTG	CTGCTGGAGGCACAGCCGAACGCTATCGTCTCGACCCTGTCTCTTA	CGCCTGCCGG	0	0	0	73
M00970:52:000000000-KDLMY:1:1102:16786:26200	10	rpoB_3	TSS	C	0	C	2869	CTG	CTGCTGGAGGCACAGCCGAACGCTATCGTCTCGACCCTGTCTCTTA	CGCCTGCCGG	0	0	0	73
M00970:52:000000000-KDLMY:1:1102:21840:26653	10	rpoB_3	TSS	C	0	C	2869	CTG	CTGCTGGAGGCACAGCCGAACGCTATCGTCTCGACCCTGTCTCTTA	CGCCTGCCGG	0	0	0	73
M00970:52:000000000-KDLMY:1:1103:13088:3161	10	rpoB_3	TSS	C	0	C	2869	CTG	CTGCTGGAGGCACAGCCGAACGCTATCGTCTCGACCCTGTCTCTTA	CGCCTGCCGG	0	0	0	73
M00970:52:000000000-KDLMY:1:1103:17954:5059	10	rpoB_3	TSS	C	0	C	2869	CTG	CTGCTGGAGGCACAGCCGAACGCTATCGTCTCGACCCTGTCTCTTA	CGCCTGCCGG	0	0	0	73
M00970:52:000000000-KDLMY:1:1103:17238:8568	10	rpoB_3	TSS	C	0	C	2869	CTG	CTGCTGGAGGCACAGCCGAACGCTATCGTCTCGACCCTGTCTCTTA	CGCCTGCCGG	0	0	0	73
M00970:52:000000000-KDLMY:1:1103:16009:8778	10	rpoB_3	TSS	C	0	C	2869	CTG	CTGCTGGAGGCACAGCCGAACGCTATCGTCTCGACCCTGTCTCTTA	CGCCTGCCGG	0	0	0	73
M00970:52:000000000-KDLMY:1:1103:18535:10159	10	rpoB_3	TSS	C	0	C	2869	CTG	CTGCTGGAGGCACAGCCGAACGCTATCGTCTCGACCCTGTCTCTTA	CGCCTGCCGG	0	0	0	73
M00970:52:000000000-KDLMY:1:1103:7376:12995	10	rpoB_3	TSS	C	0	C	2869	CTG	CTGCTGGAGGCACAGCCGAACGCTATCGTCTCGACCCTGTCTCTTA	CGCCTGCCGG	0	0	0	73
M00970:52:000000000-KDLMY:1:1103:17525:13806	10	rpoB_3	TSS	C	0	C	2869	CTG	CTGCTGGAGGCACAGCCGAACGCTATCGTCTCGACCCTGTCTCTTA	CGCCTGCCGG	0	0	0	73
M00970:52:000000000-KDLMY:1:1103:23144:14398	10	rpoB_3	TSS	C	0	C	2869	CTG	CTGCTGGAGGCACAGCCGAACGCTATCGTCTCGACCCTGTCTCTTA	CGCCTGCCGG	0	0	0	73
M00970:52:000000000-KDLMY:1:1103:13094:14850	10	rpoB_3	TSS	C	0	C	2869	CTG	CTGCTGGAGGCACAGCCGAACGCTATCGTCTCGACCCTGTCTCTTA	CGCCTGCCGG	0	0	0	73
M00970:52:000000000-KDLMY:1:1103:10865:15622	10	rpoB_3	TSS	C	0	C	2869	CTG	CTGCTGGAGGCACAGCCGAACGCTATCGTCTCGACCCTGTCTCTTA	CGCCTGCCGG	0	0	0	73
M00970:52:000000000-KDLMY:1:1103:10863:15641	10	rpoB_3	TSS	C	0	C	2869	CTG	CTGCTGGAGGCACAGCCGAACGCTATCGTCTCGACCCTGTCTCTTA	CGCCTGCCGG	0	0	0	73
M00970:52:000000000-KDLMY:1:1103:24931:15691	10	rpoB_3	TSS	C	0	C	2869	CTG	CTGCTGGAGGCACAGCCGAACGCTATCGTCTCGACCCTGTCTCTT	CGCCTGCCGG	0	0	0	73
M00970:52:000000000-KDLMY:1:1103:17083:15733	10	rpoB_3	TSS	C	0	C	2869	CTG	CTGCTGGAGGCACAGCCGAACGCTATCGTCTCGACCCTGTCTCTTA	CGCCTGCCGG	0	0	0	73
M00970:52:000000000-KDLMY:1:1103:4998:16247	10	rpoB_3	TSS	C	0	C	2869	CTG	CTGCTGGAGGCACAGCCGAACGCTATCGTCTCGACCCTGTCTCTTA	CGCCTGCCGG	0	0	0	73
M00970:52:000000000-KDLMY:1:1103:15635:16543	10	rpoB_3	TSS	C	0	C	2869	CTG	CTGCTGGAGGCACAGCCGAACGCTATCGTCTCGACCCTGTCTCTTA	CGCCTGCCGG	0	0	0	73
M00970:52:000000000-KDLMY:1:1103:3106:16728	10	rpoB_3	TSS	C	0	C	2869	CTG	CTGCTGGAGGCACAGCCGAACGCTATCGTCTCGACCCTGTCTCTTA	CGCCTGCCGG	0	0	0	71
M00970:52:000000000-KDLMY:1:1103:29203:17301	10	rpoB_3	TSS	C	0	C	2869	CTG	CTGCTGGAGGCACAGCCGAACGCTATCGTCTCGACCCTGTCTCTTA	CGCCTGCCGG	0	0	0	73
M00970:52:000000000-KDLMY:1:1103:10458:17394	10	rpoB_3	TSS	C	0	C	2869	CTG	CTGCTGGAGGCACAGCCGAACGCTATCGTCTCGACCCTGTCTCTTA	CGCCTGCCGG	0	0	0	73
M00970:52:000000000-KDLMY:1:1103:12238:19962	10	rpoB_3	TSS	C	0	C	2869	CTG	CTGCTGGAGGCACAGCCGAACGCTATCGTCTCGACCCTGTCTCTTA	CGCCTGCCGG	0	0	0	73
M00970:52:000000000-KDLMY:1:1103:18521:20105	10	rpoB_3	TSS	C	0	C	2869	CTG	CTGCTGGAGGCACAGCCGAACGCTATCGTCTCGACCCTGTCTCTTA	CGCCTGCCGG	0	0	0	73
M00970:52:000000000-KDLMY:1:1103:22306:20550	10	rpoB_3	TSS	C	0	C	2869	CTG	CTGCTGGAGGCACAGCCGAACGCTATCGTCTCGACCCTGTCTCTTA	CGCCTGCCGG	0	0	0	73
M00970:52:000000000-KDLMY:1:1103:19600:24440	10	rpoB_3	TSS	C	0	C	2869	CTG	CTGCTGGAGGCACAGCCGAACGCTATCGTCTCGACCCTGTCTCTTA	CGCCTGCCGG	0	0	0	73
M00970:52:000000000-KDLMY:1:1103:13644:25018	10	rpoB_3	TSS	C	0	C	2869	CTG	CTGCTGGAGGCACAGCCGAACGCTATCGTCTCGACCCTGTCTCTTA	CGCCTGCCGG	0	0	0	73
M00970:52:000000000-KDLMY:1:1103:18373:26631	10	rpoB_3	TSS	C	0	C	2869	CTG	CTGCTGGAGGCACAGCCGAACGCTATCGTCTCGACCCTGTCTCTTA	CGCCTGCCGG	0	0	0	73
M00970:52:000000000-KDLMY:1:1104:24868:4997	10	rpoB_3	TSS	C	0	C	2869	CTG	CTGCTGGAGGCACAGCCGAACGCTATCGTCTCGACCCTGTCTCTTA	CGCCTGCCGG	0	0	0	73
M00970:52:000000000-KDLMY:1:1104:15917:6059	10	rpoB_3	TSS	C	0	C	2869	CTG	CTGCTGGAGGCACAGCCGAACGCTATCGTCTCGACCCTGTCTCTTA	CGCCTGCCGG	0	0	0	73
M00970:52:000000000-KDLMY:1:1104:15932:6078	10	rpoB_3	TSS	C	0	C	2869	CTG	CTGCTGGAGGCACAGCCGAACGCTATCGTCTCGACCCTGTCTCTTA	CGCCTGCCGG	0	0	0	73
M00970:52:000000000-KDLMY:1:1104:6388:6790	10	rpoB_3	TSS	C	0	C	2869	CTG	CTGCTGGAGGCACAGCCGAACGCTATCGTCTCGACCCTGTCTCTTA	CGCCTGCCGG	0	0	0	73
M00970:52:000000000-KDLMY:1:1104:12895:7603	10	rpoB_3	TSS	C	0	C	2869	CTG	CTGCTGGAGGCACAGCCGAACGCTATCGTCTCGACCCTGTCTCTTA	CGCCTGCCGG	0	0	0	73
M00970:52:000000000-KDLMY:1:1104:9460:8130	10	rpoB_3	TSS	C	0	C	2869	CTG	CTGCTGGAGGCACAGCCGAACGCTATCGTCTCGACCCTGTCTCTTA	CGCCTGCCGG	0	0	0	73
M00970:52:000000000-KDLMY:1:1104:17368:8432	10	rpoB_3	TSS	C	0	C	2869	CTG	CTGCTGGAGGCACAGCCGAACGCTATCGTCTCGACCCTGTCTCTTA	CGCCTGCCGG	0	0	0	73
M00970:52:000000000-KDLMY:1:1104:13400:9130	10	rpoB_3	TSS	C	0	C	2869	CTG	CTGCTGGAGGCACAGCCGAACGCTATCGTCTCGACCCTGTCTCTTA	CGCCTGCCGG	0	0	0	73
M00970:52:000000000-KDLMY:1:1104:20402:9246	10	rpoB_3	TSS	C	0	C	2869	CTG	CTGCTGGAGGCACAGCCGAACGCTATCGTCTCGACCCTGTCTCTTA	CGCCTGCCGG	0	0	0	73
M00970:52:000000000-KDLMY:1:1104:6867:11533	10	rpoB_3	TSS	C	0	C	2869	CTG	CTGCTGGAGGCACAGCCGAACGCTATCGTCTCGACCCTGTCTCTTA	CGCCTGCCGG	0	0	0	73
M00970:52:000000000-KDLMY:1:1104:11539:12594	10	rpoB_3	TSS	C	0	C	2869	CTG	CTGCTGGAGGCACAGCCGAACGCTATCGTCTCGACCCTGTCTCTTA	CGCCTGCCGG	0	0	0	71
M00970:52:000000000-KDLMY:1:1104:5369:14291	10	rpoB_3	TSS	C	0	C	2869	CTG	CTGCTGGAGGCACAGCCGAACGCTATCGTCTCGACCCTGTCTCTTA	CGCCTGCCGG	0	0	0	73
M00970:52:000000000-KDLMY:1:1104:9276:15245	10	rpoB_3	TSS	C	0	C	2869	CTG	CTGCTGGAGGCACAGCCGAACGCTATCGTCTCGACCCTGTCTCTTA	CGCCTGCCGG	0	0	0	73
M00970:52:000000000-KDLMY:1:1104:15406:15688	10	rpoB_3	TSS	C	0	C	2869	CTG	CTGCTGGAGGCACAGCCGAACGCTATCGTCTCGACCCTGTCTCTTA	CGCCTGCCGG	0	0	0	73
M00970:52:000000000-KDLMY:1:1104:10915:15794	10	rpoB_3	TSS	C	0	C	2869	CTG	CTGCTGGAGGCACAGCCGAACGCTATCGTCTCGACCCTGTCTCTTA	CGCCTGCCGG	0	0	0	73
M00970:52:000000000-KDLMY:1:1104:6675:16911	10	rpoB_3	TSS	C	0	C	2869	CTG	CTGCTGGAGGCACAGCCGAACGCTATCGTCTCGACCCTGTCTCTTA	CGCCTGCCGG	0	0	0	73
M00970:52:000000000-KDLMY:1:1104:8537:17045	10	rpoB_3	TSS	C	0	C	2869	CTG	CTGCTGGAGGCACAGCCGAACGCTATCGTCTCGACCCTGTCTCTTA	CGCCTGCCGG	0	0	0	73
M00970:52:000000000-KDLMY:1:1104:5276:17825	10	rpoB_3	TSS	C	0	C	2869	CTG	CTGCTGGAGGCACAGCCGAACGCTATCGTCTCGACCCTGTCTCTTA	CGCCTGCCGG	0	0	0	73
M00970:52:000000000-KDLMY:1:1104:4613:21194	10	rpoB_3	TSS	C	0	C	2869	CTG	CTGCTGGAGGCACAGCCGAACGCTATCGTCTCGACCCTGTCTCTTA	CGCCTGCCGG	0	0	0	73
M00970:52:000000000-KDLMY:1:1104:9587:23370	10	rpoB_3	TSS	C	0	C	2869	CTG	CTGCTGGAGGCACAGCCGAACGCTATCGTCTCGACCCTGTCTCTTA	CGCCTGCCGG	0	0	0	73
M00970:52:000000000-KDLMY:1:1104:17294:24692	10	rpoB_3	TSS	C	0	C	2869	CTG	CTGCTGGAGGCACAGCCGAACGCTATCGTCTCGACCCTGTCTCTTA	CGCCTGCCGG	0	0	0	73
M00970:52:000000000-KDLMY:1:1104:25228:24740	10	rpoB_3	TSS	C	0	C	2869	CTG	CTGCTGGAGGCACAGCCGAACGCTATCGTCTCGACCCTGTCTCTTA	CGCCTGCCGG	0	0	0	73
M00970:52:000000000-KDLMY:1:1104:12958:27256	10	rpoB_3	TSS	C	0	C	2869	CTG	CTGCTGGAGGCACAGCCGAACGCTATCGTCTCGACCCTGTCTCTTA	CGCCTGCCGG	0	0	0	73
M00970:52:000000000-KDLMY:1:1104:12814:27912	10	rpoB_3	TSS	C	0	C	2869	CTG	CTGCTGGAGGCACAGCCGAACGCTATCGTCTCGACCCTGTCTCTTA	CGCCTGCCGG	0	0	0	73
M00970:52:000000000-KDLMY:1:1104:19032:28669	10	rpoB_3	TSS	C	0	C	2869	CTG	CTGCTGGAGGCACAGCCGAACGCTATCGTCTCGACCCTGTCTCTTA	CGCCTGCCGG	0	0	0	71
M00970:52:000000000-KDLMY:1:1105:11574:2565	10	rpoB_3	TSS	C	0	C	2869	CTG	CTGCTGGAGGCACAGCCGAACGCTATCGTCTCGACCCTGTCTCTTA	CGCCTGCCGG	0	0	0	73
M00970:52:000000000-KDLMY:1:1105:18789:2582	10	rpoB_3	TSS	C	0	C	2869	CTG	CTGCTGGAGGCACAGCCGAACGCTATCGTCTCGACCCTGTCTC	CGCCTGCCGG	0	0	0	73
M00970:52:000000000-KDLMY:1:1105:6262:5223	10	rpoB_3	TSS	C	0	C	2869	CTG	CTGCTGGAGGCACAGCCGAACGCTATCGTCTCGACCCTGTCTCTTA	CGCCTGCCGG	0	0	0	71
M00970:52:000000000-KDLMY:1:1105:9164:7060	10	rpoB_3	TSS	C	0	C	2869	CTG	CTGCTGGAGGCACAGCCGAACGCTATCGTCTCGACCCTGTCTCTTA	CGCCTGCCGG	0	0	0	73
M00970:52:000000000-KDLMY:1:1105:10762:12054	10	rpoB_3	TSS	C	0	C	2869	CTG	CTGCTGGAGGCACAGCCGAACGCTATCGTCTCGACCCTGTCTCTTA	CGCCTGCCGG	0	0	0	73
M00970:52:000000000-KDLMY:1:1105:25774:14174	10	rpoB_3	TSS	C	0	C	2869	CTG	CTGCTGGAGGCACAGCCGAACGCTATCGTCTCGACCCTGTCTCTTA	CGCCTGCCGG	0	0	0	73
M00970:52:000000000-KDLMY:1:1105:7796:16857	10	rpoB_3	TSS	C	0	C	2869	CTG	CTGCTGGAGGCACAGCCGAACGCTATCGTCTCGACCCTGTCTCTTA	CGCCTGCCGG	0	0	0	73
M00970:52:000000000-KDLMY:1:1105:20974:16986	10	rpoB_3	TSS	C	0	C	2869	CTG	CTGCTGGAGGCACAGCCGAACGCTATCGTCTCGACCCTGTCTCTTA	CGCCTGCCGG	0	0	0	73
M00970:52:000000000-KDLMY:1:1105:25875:18630	10	rpoB_3	TSS	C	0	C	2869	CTG	CTGCTGGAGGCACAGCCGAACGCTATCGTCTCGACCCTGTCTCTTA	CGCCTGCCGG	0	0	0	73
M00970:52:000000000-KDLMY:1:1105:10720:23974	10	rpoB_3	TSS	C	0	C	2869	CTG	CTGCTGGAGGCACAGCCGAACGCTATCGTCTCGACCCTGTCTCTTA	CGCCTGCCGG	0	0	0	73
M00970:52:000000000-KDLMY:1:1105:9098:25381	10	rpoB_3	TSS	C	0	C	2869	CTG	CTGCTGGAGGCACAGCCGAACGCTATCGTCTCGACCCTGTCTCTTA	CGCCTGCCGG	0	0	0	73
M00970:52:000000000-KDLMY:1:1105:13173:26462	10	rpoB_3	TSS	C	0	C	2869	CTG	CTGCTGGAGGCACAGCCGAACGCTATCGTCTCGACCCTGTCTCTTA	CGCCTGCCGG	0	0	0	73
M00970:52:000000000-KDLMY:1:1106:16375:1862	10	rpoB_3	TSS	C	0	C	2869	CTG	CTGCTGGAGGCACAGCCGAACGCTATCGTCTCGACCCTGTCTCTT	CGCCTGCCGG	0	0	0	73
M00970:52:000000000-KDLMY:1:1106:14405:5577	10	rpoB_3	TSS	C	0	C	2869	CTG	CTGCTGGAGGCACAGCCGAACGCTATCGTCTCGACCCTGTCTCTTA	CGCCTGCCGG	0	0	0	73
M00970:52:000000000-KDLMY:1:1106:13051:5589	10	rpoB_3	TSS	C	0	C	2869	CTG	CTGCTGGAGGCACAGCCGAACGCTATCGTCTCGACCCTGTCTCTTA	CGCCTGCCGG	0	0	0	73
M00970:52:000000000-KDLMY:1:1106:24695:7373	10	rpoB_3	TSS	C	0	C	2869	CTG	CTGCTGGAGGCACAGCCGAACGCTATCGTCTCGACCCTGTCTCTTA	CGCCTGCCGG	0	0	0	73
M00970:52:000000000-KDLMY:1:1106:23053:8698	10	rpoB_3	TSS	C	0	C	2869	CTG	CTGCTGGAGGCACAGCCGAACGCTATCGTCTCGACCCTGTCTCTTA	CGCCTGCCGG	0	0	0	73
M00970:52:000000000-KDLMY:1:1106:25315:9782	10	rpoB_3	TSS	C	0	C	2869	CTG	CTGCTGGAGGCACAGCCGAACGCTATCGTCTCGACCCTGTCTCTTA	CGCCTGCCGG	0	0	0	73
M00970:52:000000000-KDLMY:1:1106:17643:11460	10	rpoB_3	TSS	C	0	C	2869	CTG	CTGCTGGAGGCACAGCCGAACGCTATCGTCTCGACCCTGTCTCTTA	CGCCTGCCGG	0	0	0	73
M00970:52:000000000-KDLMY:1:1106:19855:14383	10	rpoB_3	TSS	C	0	C	2869	CTG	CTGCTGGAGGCACAGCCGAACGCTATCGTCTCGACCCTGTCTCTTA	CGCCTGCCGG	0	0	0	73
M00970:52:000000000-KDLMY:1:1106:19048:16937	10	rpoB_3	TSS	C	0	C	2869	CTG	CTGCTGGAGGCACAGCCGAACGCTATCGTCTCGACCCTGTCTCTTA	CGCCTGCCGG	0	0	0	73
M00970:52:000000000-KDLMY:1:1106:16400:25377	10	rpoB_3	TSS	C	0	C	2869	CTG	CTGCTGGAGGCACAGCCGAACGCTATCGTCTCGACCCTGTCTCTTA	CGCCTGCCGG	0	0	0	73
M00970:52:000000000-KDLMY:1:1106:9034:25409	10	rpoB_3	TSS	C	0	C	2869	CTG	CTGCTGGAGGCACAGCCGAACGCTATCGTCTCGACCCTGTCTCTTA	CGCCTGCCGG	0	0	0	73
M00970:52:000000000-KDLMY:1:1106:21914:26406	10	rpoB_3	TSS	C	0	C	2869	CTG	CTGCTGGAGGCACAGCCGAACGCTATCGTCTCGACCCTGTCTCTTA	CGCCTGCCGG	0	0	0	73
M00970:52:000000000-KDLMY:1:1106:16068:26539	10	rpoB_3	TSS	C	0	C	2869	CTG	CTGCTGGAGGCACAGCCGAACGCTATCGTCTCGACCCTGTCTCTTA	CGCCTGCCGG	0	0	0	73
M00970:52:000000000-KDLMY:1:1106:10505:27920	10	rpoB_3	TSS	C	0	C	2869	CTG	CTGCTGGAGGCACAGCCGAACGCTATCGTCTCGACCCTGTCTCTTA	CGCCTGCCGG	0	0	0	73
M00970:52:000000000-KDLMY:1:1106:17270:28229	10	rpoB_3	TSS	C	0	C	2869	CTG	CTGCTGGAGGCACAGCCGAACGCTATCGTCTCGACCCTGTCTCTTA	CGCCTGCCGG	0	0	0	73
M00970:52:000000000-KDLMY:1:1106:14558:28884	10	rpoB_3	TSS	C	0	C	2869	CTG	CTGCTGGAGGCACAGCCGAACGCTATCGTCTCGACCCTGTCTCTTA	CGCCTGCCGG	0	0	0	73
M00970:52:000000000-KDLMY:1:1107:18695:1809	10	rpoB_3	TSS	C	0	C	2869	CTG	CTGCTGGAGGCACAGCCGAACGCTATCGTCTCGACCCTGTCTCTTA	CGCCTGCCGG	0	0	0	73
M00970:52:000000000-KDLMY:1:1107:16993:2756	10	rpoB_3	TSS	C	0	C	2869	CTG	CTGCTGGAGGCACAGCCGAACGCTATCGTCTCGACCCTGTCTCTTA	CGCCTGCCGG	0	0	0	73
M00970:52:000000000-KDLMY:1:1107:24042:9036	10	rpoB_3	TSS	C	0	C	2869	CTG	CTGCTGGAGGCACAGCCGAACGCTATCGTCTCGACCCTGTCTCTTA	CGCCTGCCGG	0	0	0	73
M00970:52:000000000-KDLMY:1:1107:27861:9760	10	rpoB_3	TSS	C	0	C	2869	CTG	CTGCTGGAGGCACAGCCGAACGCTATCGTCTCGACCCTGTCTCTTA	CGCCTGCCGG	0	0	0	73
M00970:52:000000000-KDLMY:1:1107:9494:10060	10	rpoB_3	TSS	C	0	C	2869	CTG	CTGCTGGAGGCACAGCCGAACGCTATCGTCTCGACCCTGTCTCTTA	CGCCTGCCGG	0	0	0	73
M00970:52:000000000-KDLMY:1:1107:4785:10632	10	rpoB_3	TSS	C	0	C	2869	CTG	CTGCTGGAGGCACAGCCGAACGCTATCGTCTCGACCCTGTCTCTTA	CGCCTGCCGG	0	0	0	73
M00970:52:000000000-KDLMY:1:1107:5475:10764	10	rpoB_3	TSS	C	0	C	2869	CTG	CTGCTGGAGGCACAGCCGAACGCTATCGTCTCGACCCTGTCTCTTA	CGCCTGCCGG	0	0	0	73
M00970:52:000000000-KDLMY:1:1107:14968:14709	10	rpoB_3	TSS	C	0	C	2869	CTG	CTGCTGGAGGCACAGCCGAACGCTATCGTCTCGACCCTGTCTCTTA	CGCCTGCCGG	0	0	0	73
M00970:52:000000000-KDLMY:1:1107:14951:15218	10	rpoB_3	TSS	C	0	C	2869	CTG	CTGCTGGAGGCACAGCCGAACGCTATCGTCTCGACCCTGTCTCTTA	CGCCTGCCGG	0	0	0	73
M00970:52:000000000-KDLMY:1:1107:16402:16724	10	rpoB_3	TSS	C	0	C	2869	CTG	CTGCTGGAGGCACAGCCGAACGCTATCGTCTCGACCCTGTCTCTTA	CGCCTGCCGG	0	0	0	73
M00970:52:000000000-KDLMY:1:1107:25240:20704	10	rpoB_3	TSS	C	0	C	2869	CTG	CTGCTGGAGGCACAGCCGAACGCTATCGTCTCGACCCTGTCTC	CGCCTGCCGG	0	0	0	71
M00970:52:000000000-KDLMY:1:1107:5614:20997	10	rpoB_3	TSS	C	0	C	2869	CTG	CTGCTGGAGGCACAGCCGAACGCTATCGTCTCGACCCTGTCTCTTA	CGCCTGCCGG	0	0	0	73
M00970:52:000000000-KDLMY:1:1107:3937:22198	10	rpoB_3	TSS	C	0	C	2869	CTG	CTGCTGGAGGCACAGCCGAACGCTATCGTCTCGACCCTGTCTCTTA	CGCCTGCCGG	0	0	0	73
M00970:52:000000000-KDLMY:1:1107:26999:22855	10	rpoB_3	TSS	C	0	C	2869	CTG	CTGCTGGAGGCACAGCCGAACGCTATCGTCTCGACCCTGTCTCTTA	CGCCTGCCGG	0	0	0	73
M00970:52:000000000-KDLMY:1:1107:10812:24381	10	rpoB_3	TSS	C	0	C	2869	CTG	CTGCTGGAGGCACAGCCGAACGCTATCGTCTCGACCCTGTCTCTTA	CGCCTGCCGG	0	0	0	73
M00970:52:000000000-KDLMY:1:1107:17819:26823	10	rpoB_3	TSS	C	0	C	2869	CTG	CTGCTGGAGGCACAGCCGAACGCTATCGTCTCGACCCTGTCTCTTA	CGCCTGCCGG	0	0	0	73
M00970:52:000000000-KDLMY:1:1108:8149:5223	10	rpoB_3	TSS	C	0	C	2869	CTG	CTGCTGGAGGCACAGCCGAACGCTATCGTCTCGACCCTGTCTCTTA	CGCCTGCCGG	0	0	0	73
M00970:52:000000000-KDLMY:1:1108:21867:6127	10	rpoB_3	TSS	C	0	C	2869	CTG	CTGCTGGAGGCACAGCCGAACGCTATCGTCTCGACCCCCGTCTTCGACGGGGCCCAGGAGGCGGAGCTCCAGGGCCTGCTGTCCTGTACCCTCCCGAACCGGGACGGCGACGTCCTTGTGGACGCAGACGGCAAA	CGCCTGCCGG	0	0	0	275
M00970:52:000000000-KDLMY:1:1108:15498:6780	10	rpoB_3	TSS	C	0	C	2869	CTG	CTGCTGGAGGCACAGCCGAACGCTATCGTCTCGACCCTGTCTCTTA	CGCCTGCCGG	0	0	0	73
M00970:52:000000000-KDLMY:1:1108:11924:9473	10	rpoB_3	TSS	C	0	C	2869	CTG	CTGCTGGAGGCACAGCCGAACGCTATCGTCTCGACCCTGTCTCTTA	CGCCTGCCGG	0	0	0	73
M00970:52:000000000-KDLMY:1:1108:3834:10461	10	rpoB_3	TSS	C	0	C	2869	CTG	CTGCTGGAGGCACAGCCGAACGCTATCGTCTCGACCCTGTCTCTTA	CGCCTGCCGG	0	0	0	73
M00970:52:000000000-KDLMY:1:1108:15329:10668	10	rpoB_3	TSS	C	0	C	2869	CTG	CTGCTGGAGGCACAGCCGAACGCTATCGTCTCGACCCTGTCTCTTA	CGCCTGCCGG	0	0	0	73
M00970:52:000000000-KDLMY:1:1108:14053:10803	10	rpoB_3	TSS	C	0	C	2869	CTG	CTGCTGGAGGCACAGCCGAACGCTATCGTCTCGACCCTGTCTCTTA	CGCCTGCCGG	0	0	0	73
M00970:52:000000000-KDLMY:1:1108:22357:11150	10	rpoB_3	TSS	C	0	C	2869	CTG	CTGCTGGAGGCACAGCCGAACGCTATCGTCTCGACCCTGTCTCTTA	CGCCTGCCGG	0	0	0	73
M00970:52:000000000-KDLMY:1:1108:10295:11496	10	rpoB_3	TSS	C	0	C	2869	CTG	CTGCTGGAGGCACAGCCGAACGCTATCGTCTCGACCCTGTCTCTTA	CGCCTGCCGG	0	0	0	73
M00970:52:000000000-KDLMY:1:1108:29322:12663	10	rpoB_3	TSS	C	0	C	2869	CTG	CTGCTGGAGGCACAGCCGAACGCTATCGTCTCGACCCTGTCTCTT	CGCCTGCCGG	0	0	0	73
M00970:52:000000000-KDLMY:1:1108:25249:14424	10	rpoB_3	TSS	C	0	C	2869	CTG	CTGCTGGAGGCACAGCCGAACGCTATCGTCTCGACCCCCGTCTTCGACGGGGCCCAGGAGGCGGAGCTCCAGGGCCTGCTGTCCTGTACCCTCCCGAACCGGGACGGCGACGTCCTTGTGGACGCAGACGGCAAA	CGCCTGCCGG	0	0	0	254
M00970:52:000000000-KDLMY:1:1108:15981:14765	10	rpoB_3	TSS	C	0	C	2869	CTG	CTGCTGGAGGCACAGCCGAACGCTATCGTCTCGACCCTGTCTCTTA	CGCCTGCCGG	0	0	0	73
M00970:52:000000000-KDLMY:1:1108:25792:14877	10	rpoB_3	TSS	C	0	C	2869	CTG	CTGCTGGAGGCACAGCCGAACGCTATCGTCTCGACCCTGTCTCTTA	CGCCTGCCGG	0	0	0	73
M00970:52:000000000-KDLMY:1:1108:2748:15261	10	rpoB_3	TSS	C	0	C	2869	CTG	CTGCTGGAGGCACAGCCGAACGCTATCGTCTCGACCCTGTCTCTTA	CGCCTGCCGG	0	0	0	73
M00970:52:000000000-KDLMY:1:1108:10826:16408	10	rpoB_3	TSS	C	0	C	2869	CTG	CTGCTGGAGGCACAGCCGAACGCTATCGTCTCGACCCTGTCTCTTA	CGCCTGCCGG	0	0	0	73
M00970:52:000000000-KDLMY:1:1108:24595:20576	10	rpoB_3	TSS	C	0	C	2869	CTG	CTGCTGGAGGCACAGCCGAACGCTATCGTCTCGACCCTGTCTCTTA	CGCCTGCCGG	0	0	0	73
M00970:52:000000000-KDLMY:1:1108:11526:20647	10	rpoB_3	TSS	C	0	C	2869	CTG	CTGCTGGAGGCACAGCCGAACGCTATCGTCTCGACCCTGTCTCTTA	CGCCTGCCGG	0	0	0	73
M00970:52:000000000-KDLMY:1:1108:13549:21328	10	rpoB_3	TSS	C	0	C	2869	CTG	CTGCTGGAGGCACAGCCGAACGCTATCGTCTCGACCCTGTCTCTTA	CGCCTGCCGG	0	0	0	73
M00970:52:000000000-KDLMY:1:1108:18485:23803	10	rpoB_3	TSS	C	0	C	2869	CTG	CTGCTGGAGGCACAGCCGAACGCTATCGTCTCGACCCTGTCTCTTA	CGCCTGCCGG	0	0	0	73
M00970:52:000000000-KDLMY:1:1108:20001:23975	10	rpoB_3	TSS	C	0	C	2869	CTG	CTGCTGGAGGCACAGCCGAACGCTATCGTCTCGACCCTGTCTCTTA	CGCCTGCCGG	0	0	0	73
M00970:52:000000000-KDLMY:1:1109:13320:4404	10	rpoB_3	TSS	C	0	C	2869	CTG	CTGCTGGAGGCACAGCCGAACGCTATCGTCTCGACCCTGTCTCTTA	CGCCTGCCGG	0	0	0	73
M00970:52:000000000-KDLMY:1:1109:11923:5086	10	rpoB_3	TSS	C	0	C	2869	CTG	CTGCTGGAGGCACAGCCGAACGCTATCGTCTCGACCCTGTCTCTTA	CGCCTGCCGG	0	0	0	73
M00970:52:000000000-KDLMY:1:1109:22545:5829	10	rpoB_3	TSS	C	0	C	2869	CTG	CTGCTGGAGGCACAGCCGAACGCTATCGTCTCGACCCTGTCTCTTA	CGCCTGCCGG	0	0	0	73
M00970:52:000000000-KDLMY:1:1109:10655:8247	10	rpoB_3	TSS	C	0	C	2869	CTG	CTGCTGGAGGCACAGCCGAACGCTATCGTCTCGACCCTGTCTCTTA	CGCCTGCCGG	0	0	0	73
M00970:52:000000000-KDLMY:1:1109:25052:9257	10	rpoB_3	TSS	C	0	C	2869	CTG	CTGCTGGAGGCACAGCCGAACGCTATCGTCTCGACCCTGTCTCTTA	CGCCTGCCGG	0	0	0	73
M00970:52:000000000-KDLMY:1:1109:19631:9746	10	rpoB_3	TSS	C	0	C	2869	CTG	CTGCTGGAGGCACAGCCGAACGCTATCGTCTCGACCCTGTCTCTTA	CGCCTGCCGG	0	0	0	73
M00970:52:000000000-KDLMY:1:1109:20283:16585	10	rpoB_3	TSS	C	0	C	2869	CTG	CTGCTGGAGGCACAGCCGAACGCTATCGTCTCGACCCTGTCTCTTA	CGCCTGCCGG	0	0	0	73
M00970:52:000000000-KDLMY:1:1109:13489:18071	10	rpoB_3	TSS	C	0	C	2869	CTG	CTGCTGGAGGCACAGCCGAACGCTATCGTCTCGACCCTGTCTCTTA	CGCCTGCCGG	0	0	0	73
M00970:52:000000000-KDLMY:1:1109:17370:18514	10	rpoB_3	TSS	C	0	C	2869	CTG	CTGCTGGAGGCACAGCCGAACGCTATCGTCTCGACCCTGTCTCTTA	CGCCTGCCGG	0	0	0	73
M00970:52:000000000-KDLMY:1:1109:10525:18840	10	rpoB_3	TSS	C	0	C	2869	CTG	CTGCTGGAGGCACAGCCGAACGCTATCGTCTCGACCCTGTCTCTTA	CGCCTGCCGG	0	0	0	73
M00970:52:000000000-KDLMY:1:1109:21652:18871	10	rpoB_3	TSS	C	0	C	2869	CTG	CTGCTGGAGGCACAGCCGAACGCTATCGTCTCGACCCTGTCTCTTA	CGCCTGCCGG	0	0	0	73
M00970:52:000000000-KDLMY:1:1109:9994:20925	10	rpoB_3	TSS	C	0	C	2869	CTG	CTGCTGGAGGCACAGCCGAACGCTATCGTCTCGACCCTGTCTCTTA	CGCCTGCCGG	0	0	0	73
M00970:52:000000000-KDLMY:1:1109:17065:21421	10	rpoB_3	TSS	C	0	C	2869	CTG	CTGCTGGAGGCACAGCCGAACGCTATCGTCTCGACCCTGTCTCTTA	CGCCTGCCGG	0	0	0	73
M00970:52:000000000-KDLMY:1:1109:17297:21439	10	rpoB_3	TSS	C	0	C	2869	CTG	CTGCTGGAGGCACAGCCGAACGCTATCGTCTCGACCCTGTCTCTTA	CGCCTGCCGG	0	0	0	73
M00970:52:000000000-KDLMY:1:1109:8499:22488	10	rpoB_3	TSS	C	0	C	2869	CTG	CTGCTGGAGGCACAGCCGAACGCTATCGTCTCGACCCTGTCTCTTA	CGCCTGCCGG	0	0	0	73
M00970:52:000000000-KDLMY:1:1109:16864:22664	10	rpoB_3	TSS	C	0	C	2869	CTG	CTGCTGGAGGCACAGCCGAACGCTATCGTCTCGACCCTGTCTCTTA	CGCCTGCCGG	0	0	0	73
M00970:52:000000000-KDLMY:1:1109:11485:23772	10	rpoB_3	TSS	C	0	C	2869	CTG	CTGCTGGAGGCACAGCCGAACGCTATCGTCTCGACCCTGTCTCTTA	CGCCTGCCGG	0	0	0	73
M00970:52:000000000-KDLMY:1:1109:9721:26272	10	rpoB_3	TSS	C	0	C	2869	CTG	CTGCTGGAGGCACAGCCGAACGCTATCGTCTCGACCCTGTCTCTTA	CGCCTGCCGG	0	0	0	73
M00970:52:000000000-KDLMY:1:1110:14386:4040	10	rpoB_3	TSS	C	0	C	2869	CTG	CTGCTGGAGGCACAGCCGAACGCTATCGTCTCGACCCTGTCTCTTA	CGCCTGCCGG	0	0	0	73
M00970:52:000000000-KDLMY:1:1110:19288:5293	10	rpoB_3	TSS	C	0	C	2869	CTG	CTGCTGGAGGCACAGCCGAACGCTATCGTCTCGACCCTGTCTCTTA	CGCCTGCCGG	0	0	0	73
M00970:52:000000000-KDLMY:1:1110:9741:5468	10	rpoB_3	TSS	C	0	C	2869	CTG	CTGCTGGAGGCACAGCCGAACGCTATCGTCTCGACCCTGTCTCTTA	CGCCTGCCGG	0	0	0	73
M00970:52:000000000-KDLMY:1:1110:11012:7044	10	rpoB_3	TSS	C	0	C	2869	CTG	CTGCTGGAGGCACAGCCGAACGCTATCGTCTCGACCCTGTCTCTTA	CGCCTGCCGG	0	0	0	71
M00970:52:000000000-KDLMY:1:1110:16149:8986	10	rpoB_3	TSS	C	0	C	2869	CTG	CTGCTGGAGGCACAGCCGAACGCTATCGTCTCGACCCTGTCTCTTA	CGCCTGCCGG	0	0	0	73
M00970:52:000000000-KDLMY:1:1110:25131:9100	10	rpoB_3	TSS	C	0	C	2869	CTG	CTGCTGGAGGCACAGCCGAACGCTATCGTCTCGACCCTGTCTCTTA	CGCCTGCCGG	0	0	0	73
M00970:52:000000000-KDLMY:1:1110:24471:9862	10	rpoB_3	TSS	C	0	C	2869	CTG	CTGCTGGAGGCACAGCCGAACGCTATCGTCTCGACCCTGTCTCTTA	CGCCTGCCGG	0	0	0	73
M00970:52:000000000-KDLMY:1:1110:3583:10115	10	rpoB_3	TSS	C	0	C	2869	CTG	CTGCTGGAGGCACAGCCGAACGCTATCGTCTCGACCCTGTCTCTTA	CGCCTGCCGG	0	0	0	73
M00970:52:000000000-KDLMY:1:1110:25066:11999	10	rpoB_3	TSS	C	0	C	2869	CTG	CTGCTGGAGGCACAGCCGAACGCTATCGTCTCGACCCTGTCTCTTA	CGCCTGCCGG	0	0	0	73
M00970:52:000000000-KDLMY:1:1110:29280:12437	10	rpoB_3	TSS	C	0	C	2869	CTG	CTGCTGGAGGCACAGCCGAACGCTATCGTCTCGACCCTGTCTCTTA	CGCCTGCCGG	0	0	0	73
M00970:52:000000000-KDLMY:1:1110:21918:12791	10	rpoB_3	TSS	C	0	C	2869	CTG	CTGCTGGAGGCACAGCCGAACGCTATCGTCTCGACCCTGTCTCTA	CGCCTGCCGG	0	0	0	73
M00970:52:000000000-KDLMY:1:1110:16598:12846	10	rpoB_3	TSS	C	0	C	2869	CTG	CTGCTGGAGGCACAGCCGAACGCTATCGTCTCGACCCTGTCTCTTA	CGCCTGCCGG	0	0	0	73
M00970:52:000000000-KDLMY:1:1110:8307:14459	10	rpoB_3	TSS	C	0	C	2869	CTG	CTGCTGGAGGCACAGCCGAACGCTATCGTCTCGACCCTGTCTCTTA	CGCCTGCCGG	0	0	0	73
M00970:52:000000000-KDLMY:1:1110:16463:15707	10	rpoB_3	TSS	C	0	C	2869	CTG	CTGCTGGAGGCACAGCCGAACGCTATCGTCTCGACCCTGTCTCTTA	CGCCTGCCGG	0	0	0	73
M00970:52:000000000-KDLMY:1:1110:9614:16111	10	rpoB_3	TSS	C	0	C	2869	CTG	CTGCTGGAGGCACAGCCGAACGCTATCGTCTCGACCCTGTCTCTTA	CGCCTGCCGG	0	0	0	73
M00970:52:000000000-KDLMY:1:1110:25688:16237	10	rpoB_3	TSS	C	0	C	2869	CTG	CTGCTGGAGGCACAGCCGAACGCTATCGTCTCGACCCTGTCTCTTA	CGCCTGCCGG	0	0	0	73
M00970:52:000000000-KDLMY:1:1110:7172:19809	10	rpoB_3	TSS	C	0	C	2869	CTG	CTGCTGGAGGCACAGCCGAACGCTATCGTCTCGACCCTGTCTCTTA	CGCCTGCCGG	0	0	0	73
M00970:52:000000000-KDLMY:1:1110:18337:20904	10	rpoB_3	TSS	C	0	C	2869	CTG	CTGCTGGAGGCACAGCCGAACGCTATCGTCTCGACCCTGTCTCTTA	CGCCTGCCGG	0	0	0	73
M00970:52:000000000-KDLMY:1:1110:16482:21308	10	rpoB_3	TSS	C	0	C	2869	CTG	CTGCTGGAGGCACAGCCGAACGCTATCGTCTCGACCCTGTCTCTTA	CGCCTGCCGG	0	0	0	73
M00970:52:000000000-KDLMY:1:1110:12487:21773	10	rpoB_3	TSS	C	0	C	2869	CTG	CTGCTGGAGGCACAGCCGAACGCTATCGTCTCGACCCTGTCTCTTA	CGCCTGCCGG	0	0	0	73
M00970:52:000000000-KDLMY:1:1110:4900:22021	10	rpoB_3	TSS	C	0	C	2869	CTG	CTGCTGGAGGCACAGCCGAACGCTATCGTCTCGACCCTGTCTCTTA	CGCCTGCCGG	0	0	0	73
M00970:52:000000000-KDLMY:1:1110:12655:22236	10	rpoB_3	TSS	C	0	C	2869	CTG	CTGCTGGAGGCACAGCCGAACGCTATCGTCTCGACCCTGTCTCTTA	CGCCTGCCGG	0	0	0	73
M00970:52:000000000-KDLMY:1:1110:18182:22274	10	rpoB_3	TSS	C	0	C	2869	CTG	CTGCTGGAGGCACAGCCGAACGCTATCGTCTCGACCCTGTCTCTT	CGCCTGCCGG	0	0	0	73
M00970:52:000000000-KDLMY:1:1110:21510:24576	10	rpoB_3	TSS	C	0	C	2869	CTG	CTGCTGGAGGCACAGCCGAACGCTATCGTCTCGACCCTGTCTCTTA	CGCCTGCCGG	0	0	0	73
M00970:52:000000000-KDLMY:1:1111:15969:6711	10	rpoB_3	TSS	C	0	C	2869	CTG	CTGCTGGAGGCACAGCCGAACGCTATCGTCTCGACCCTGTCTCTTA	CGCCTGCCGG	0	0	0	73
M00970:52:000000000-KDLMY:1:1111:12875:8425	10	rpoB_3	TSS	C	0	C	2869	CTG	CTGCTGGAGGCACAGCCGAACGCTATCGTCTCGACCCTGTCTCTTA	CGCCTGCCGG	0	0	0	73
M00970:52:000000000-KDLMY:1:1111:19091:8916	10	rpoB_3	TSS	C	0	C	2869	CTG	CTGCTGGAGGCACAGCCGAACGCTATCGTCTCGACCCTGTCTCTTA	CGCCTGCCGG	0	0	0	73
M00970:52:000000000-KDLMY:1:1111:24681:9410	10	rpoB_3	TSS	C	0	C	2869	CTG	CTGCTGGAGGCACAGCCGAACGCTATCGTCTCGACCCTGTCTCTTA	CGCCTGCCGG	0	0	0	73
M00970:52:000000000-KDLMY:1:1111:20429:11336	10	rpoB_3	TSS	C	0	C	2869	CTG	CTGCTGGAGGCACAGCCGAACGCTATCGTCTCGACCCTGTCTCTTA	CGCCTGCCGG	0	0	0	73
M00970:52:000000000-KDLMY:1:1111:10486:11447	10	rpoB_3	TSS	C	0	C	2869	CTG	CTGCTGGAGGCACAGCCGAACGCTATCGTCTCGACCCTGTCTCTTA	CGCCTGCCGG	0	0	0	73
M00970:52:000000000-KDLMY:1:1111:29188:11589	10	rpoB_3	TSS	C	0	C	2869	CTG	CTGCTGGAGGCACAGCCGAACGCTATCGTCTCGACCCTGTCTCTTA	CGCCTGCCGG	0	0	0	73
M00970:52:000000000-KDLMY:1:1111:24141:12288	10	rpoB_3	TSS	C	0	C	2869	CTG	CTGCTGGAGGCACAGCCGAACGCTATCGTCTCGACCCTGTCTCTTA	CGCCTGCCGG	0	0	0	73
M00970:52:000000000-KDLMY:1:1111:2852:13254	10	rpoB_3	TSS	C	0	C	2869	CTG	CTGCTGGAGGCACAGCCGAACGCTATCGTCTCGACCCTGTCTCTTA	CGCCTGCCGG	0	0	0	73
M00970:52:000000000-KDLMY:1:1111:7435:13822	10	rpoB_3	TSS	C	0	C	2869	CTG	CTGCTGGAGGCACAGCCGAACGCTATCGTCTCGACCCTGTCTCTTA	CGCCTGCCGG	0	0	0	73
M00970:52:000000000-KDLMY:1:1111:5675:14485	10	rpoB_3	TSS	C	0	C	2869	CTG	CTGCTGGAGGCACAGCCGAACGCTATCGTCTCGACCCTGTCTCTTA	CGCCTGCCGG	0	0	0	73
M00970:52:000000000-KDLMY:1:1111:19634:14883	10	rpoB_3	TSS	C	0	C	2869	CTG	CTGCTGGAGGCACAGCCGAACGCTATCGTCTCGACCCTGTCTCTTA	CGCCTGCCGG	0	0	0	73
M00970:52:000000000-KDLMY:1:1111:19063:17452	10	rpoB_3	TSS	C	0	C	2869	CTG	CTGCTGGAGGCACAGCCGAACGCTATCGTCTCGACCCTGTCTCTTA	CGCCTGCCGG	0	0	0	73
M00970:52:000000000-KDLMY:1:1111:23520:18770	10	rpoB_3	TSS	C	0	C	2869	CTG	CTGCTGGAGGCACAGCCGAACGCTATCGTCTCGACCCTGTCTCTTA	CGCCTGCCGG	0	0	0	71
M00970:52:000000000-KDLMY:1:1111:3784:19465	10	rpoB_3	TSS	C	0	C	2869	CTG	CTGCTGGAGGCACAGCCGAACGCTATCGTCTCGACCCTGTCTCTTA	CGCCTGCCGG	0	0	0	73
M00970:52:000000000-KDLMY:1:1111:7236:20665	10	rpoB_3	TSS	C	0	C	2869	CTG	CTGCTGGAGGCACAGCCGAACGCTATCGTCTCGACCCTGTCTCTTA	CGCCTGCCGG	0	0	0	73
M00970:52:000000000-KDLMY:1:1111:17629:22157	10	rpoB_3	TSS	C	0	C	2869	CTG	CTGCTGGAGGCACAGCCGAACGCTATCGTCTCGACCCTGTCTCTTA	CGCCTGCCGG	0	0	0	73
M00970:52:000000000-KDLMY:1:1111:18409:22518	10	rpoB_3	TSS	C	0	C	2869	CTG	CTGCTGGAGGCACAGCCGAACGCTATCGTCTCGACCCTGTCTCTTA	CGCCTGCCGG	0	0	0	73
M00970:52:000000000-KDLMY:1:1111:26591:23924	10	rpoB_3	TSS	C	0	C	2869	CTG	CTGCTGGAGGCACAGCCGAACGCTATCGTCTCGACCCTGTCTCTTA	CGCCTGCCGG	0	0	0	73
M00970:52:000000000-KDLMY:1:1112:20410:2325	10	rpoB_3	TSS	C	0	C	2869	CTG	CTGCTGGAGGCACAGCCGAACGCTATCGTCTCGACCCTGTCTCTTA	CGCCTGCCGG	0	0	0	73
M00970:52:000000000-KDLMY:1:1112:22418:11704	10	rpoB_3	TSS	C	0	C	2869	CTG	CTGCTGGAGGCACAGCCGAACGCTATCGTCTCGACCCTGTCTCTTA	CGCCTGCCGG	0	0	0	73
M00970:52:000000000-KDLMY:1:1112:15792:12402	10	rpoB_3	TSS	C	0	C	2869	CTG	CTGCTGGAGGCACAGCCGAACGCTATCGTCTCGACCCTGTCTCTTA	CGCCTGCCGG	0	0	0	73
M00970:52:000000000-KDLMY:1:1112:15352:17588	10	rpoB_3	TSS	C	0	C	2869	CTG	CTGCTGGAGGCACAGCCGAACGCTATCGTCTCGACCCTGTCTCTTA	CGCCTGCCGG	0	0	0	73
M00970:52:000000000-KDLMY:1:1112:18771:24320	10	rpoB_3	TSS	C	0	C	2869	CTG	CTGCTGGAGGCACAGCCGAACGCTATCGTCTCGACCCTGTCTCTTA	CGCCTGCCGG	0	0	0	73
M00970:52:000000000-KDLMY:1:1112:16465:24554	10	rpoB_3	TSS	C	0	C	2869	CTG	CTGCTGGAGGCACAGCCGAACGCTATCGTCTCGACCCTGTCTCTTA	CGCCTGCCGG	0	0	0	73
M00970:52:000000000-KDLMY:1:1112:20885:25044	10	rpoB_3	TSS	C	0	C	2869	CTG	CTGCTGGAGGCACAGCCGAACGCTATCGTCTCGACCCTGTCTC	CGCCTGCCGG	0	0	0	73
M00970:52:000000000-KDLMY:1:1112:20030:26317	10	rpoB_3	TSS	C	0	C	2869	CTG	CTGCTGGAGGCACAGCCGAACGCTATCGTCTCGACCCTGTCTCTTA	CGCCTGCCGG	0	0	0	73
M00970:52:000000000-KDLMY:1:1112:19885:26712	10	rpoB_3	TSS	C	0	C	2869	CTG	CTGCTGGAGGCACAGCCGAACGCTATCGTCTCGACCCTGTCTCTTA	CGCCTGCCGG	0	0	0	73
M00970:52:000000000-KDLMY:1:1113:10391:2404	10	rpoB_3	TSS	C	0	C	2869	CTG	CTGCTGGAGGCACAGCCGAACGCTATCGTCTCGACCCTGTCTCTTA	CGCCTGCCGG	0	0	0	73
M00970:52:000000000-KDLMY:1:1113:13908:3267	10	rpoB_3	TSS	C	0	C	2869	CTG	CTGCTGGAGGCACAGCCGAACGCTATCGTCTCGACCCTGTCTCTTA	CGCCTGCCGG	0	0	0	73
M00970:52:000000000-KDLMY:1:1113:20037:4323	10	rpoB_3	TSS	C	0	C	2869	CTG	CTGCTGGAGGCACAGCCGAACGCTATCGTCTCGACCCTGTCTCTTA	CGCCTGCCGG	0	0	0	73
M00970:52:000000000-KDLMY:1:1113:13682:7051	10	rpoB_3	TSS	C	0	C	2869	CTG	CTGCTGGAGGCACAGCCGAACGCTATCGTCTCGACCCTGTCTCTTA	CGCCTGCCGG	0	0	0	73
M00970:52:000000000-KDLMY:1:1113:17377:7126	10	rpoB_3	TSS	C	0	C	2869	CTG	CTGCTGGAGGCACAGCCGAACGCTATCGTCTCGACCCTGTCTCTTA	CGCCTGCCGG	0	0	0	73
M00970:52:000000000-KDLMY:1:1113:23314:9298	10	rpoB_3	TSS	C	0	C	2869	CTG	CTGCTGGAGGCACAGCCGAACGCTATCGTCTCGACCCTGTCTCTTA	CGCCTGCCGG	0	0	0	73
M00970:52:000000000-KDLMY:1:1113:8178:9317	10	rpoB_3	TSS	C	0	C	2869	CTG	CTGCTGGAGGCACAGCCGAACGCTATCGTCTCGACCCCCGTCTTCGACGGGGCCCAGGAGGCGGAGCTCCAGGGCCTGCTGTCCTGTACCCTCCCGAACCGGGACGGCGAGGATGAAGACTTGGAGCGAGACTGA	CGCCTGCCGG	0	0	0	203
M00970:52:000000000-KDLMY:1:1113:13934:9412	10	rpoB_3	TSS	C	0	C	2869	CTG	CTGCTGGAGGCACAGCCGAACGCTATCGTCTCGACCCTGTCTCTTA	CGCCTGCCGG	0	0	0	73
M00970:52:000000000-KDLMY:1:1113:27341:13222	10	rpoB_3	TSS	C	0	C	2869	CTG	CTGCTGGAGGCACAGCCGAACGCTATCGTCTCGACCCTGTCTCTTA	CGCCTGCCGG	0	0	0	73
M00970:52:000000000-KDLMY:1:1113:18990:13476	10	rpoB_3	TSS	C	0	C	2869	CTG	CTGCTGGAGGCACAGCCGAACGCTATCGTCTCGACCCTGTCTCTTA	CGCCTGCCGG	0	0	0	73
M00970:52:000000000-KDLMY:1:1113:23471:15189	10	rpoB_3	TSS	C	0	C	2869	CTG	CTGCTGGAGGCACAGCCGAACGCTATCGTCTCGACCCTGTCTTTTA	CGCCTGCCGG	0	0	0	73
M00970:52:000000000-KDLMY:1:1113:17814:16468	10	rpoB_3	TSS	C	0	C	2869	CTG	CTGCTGGAGGCACAGCCGAACGCTATCGTCTCGACCCTGTCTCTTA	CGCCTGCCGG	0	0	0	73
M00970:52:000000000-KDLMY:1:1113:13738:18650	10	rpoB_3	TSS	C	0	C	2869	CTG	CTGCTGGAGGCACAGCCGAACGCTATCGTCTCGACCCTGTCTCTTA	CGCCTGCCGG	0	0	0	73
M00970:52:000000000-KDLMY:1:1113:10532:21410	10	rpoB_3	TSS	C	0	C	2869	CTG	CTGCTGGAGGCACAGCCGAACGCTATCGTCTCGACCCTGTCTCTTA	CGCCTGCCGG	0	0	0	73
M00970:52:000000000-KDLMY:1:1113:17271:21719	10	rpoB_3	TSS	C	0	C	2869	CTG	CTGCTGGAGGCACAGCCGAACGCTATCGTCTCGACCCTGTCTCTTA	CGCCTGCCGG	0	0	0	73
M00970:52:000000000-KDLMY:1:1114:13180:3031	10	rpoB_3	TSS	C	0	C	2869	CTG	CTGCTGGAGGCACAGCCGAACGCTATCGTCTCGACCCTGTCTCTTA	CGCCTGCCGG	0	0	0	73
M00970:52:000000000-KDLMY:1:1114:12839:5117	10	rpoB_3	TSS	C	0	C	2869	CTG	CTGCTGGAGGCACAGCCGAACGCTATCGTCTCGACCCTGTCTCTTA	CGCCTGCCGG	0	0	0	73
M00970:52:000000000-KDLMY:1:1114:26563:7450	10	rpoB_3	TSS	C	0	C	2869	CTG	CTGCTGGAGGCACAGCCGAACGCTATCGTCTCGACCCTGTCTCTTA	CGCCTGCCGG	0	0	0	73
M00970:52:000000000-KDLMY:1:1114:5679:7869	10	rpoB_3	TSS	C	0	C	2869	CTG	CTGCTGGAGGCACAGCCGAACGCTATCGTCTCGACCCTGTCTCTTA	CGCCTGCCGG	0	0	0	73
M00970:52:000000000-KDLMY:1:1114:13189:8412	10	rpoB_3	TSS	C	0	C	2869	CTG	CTGCTGGAGGCACAGCCGAACGCTATCGTCTCGACCCTGTCTCTTA	CGCCTGCCGG	0	0	0	73
M00970:52:000000000-KDLMY:1:1114:9271:9147	10	rpoB_3	TSS	C	0	C	2869	CTG	CTGCTGGAGGCACAGCCGAACGCTATCGTCTCGACCCTGTCTCTTA	CGCCTGCCGG	0	0	0	73
M00970:52:000000000-KDLMY:1:1114:25041:11012	10	rpoB_3	TSS	C	0	C	2869	CTG	CTGCTGGAGGCACAGCCGAACGCTATCGTCTCGACCCTGTCTCTTA	CGCCTGCCGG	0	0	0	73
M00970:52:000000000-KDLMY:1:1114:21695:11046	10	rpoB_3	TSS	C	0	C	2869	CTG	CTGCTGGAGGCACAGCCGAACGCTATCGTCTCGACCCTGTCTCTTA	CGCCTGCCGG	0	0	0	73
M00970:52:000000000-KDLMY:1:1114:14579:12026	10	rpoB_3	TSS	C	0	C	2869	CTG	CTGCTGGAGGCACAGCCGAACGCTATCGTCTCGACCCTGTCTCTTA	CGCCTGCCGG	0	0	0	73
M00970:52:000000000-KDLMY:1:1114:23782:12442	10	rpoB_3	TSS	C	0	C	2869	CTG	CTGCTGGAGGCACAGCCGAACGCTATCGTCTCGACCCTGTCTCTTA	CGCCTGCCGG	0	0	0	73
M00970:52:000000000-KDLMY:1:1114:20078:12667	10	rpoB_3	TSS	C	0	C	2869	CTG	CTGCTGGAGGCACAGCCGAACGCTATCGTCTCGACCCTGTCTCTTA	CGCCTGCCGG	0	0	0	73
M00970:52:000000000-KDLMY:1:1114:16581:14969	10	rpoB_3	TSS	C	0	C	2869	CTG	CTGCTGGAGGCACAGCCGAACGCTATCGTCTCGACCCTGTCTCTTA	CGCCTGCCGG	0	0	0	73
M00970:52:000000000-KDLMY:1:1114:2829:16002	10	rpoB_3	TSS	C	0	C	2869	CTG	CTGCTGGAGGCACAGCCGAACGCTATCGTCTCGACCCTGTCTCTTA	CGCCTGCCGG	0	0	0	73
M00970:52:000000000-KDLMY:1:1114:4111:18375	10	rpoB_3	TSS	C	0	C	2869	CTG	CTGCTGGAGGCACAGCCGAACGCTATCGTCTCGACCCTGTCTCTTA	CGCCTGCCGG	0	0	0	73
M00970:52:000000000-KDLMY:1:1114:6446:20717	10	rpoB_3	TSS	C	0	C	2869	CTG	CTGCTGGAGGCACAGCCGAACGCTATCGTCTCGACCCTGTCTCTTA	CGCCTGCCGG	0	0	0	73
M00970:52:000000000-KDLMY:1:1114:25750:23006	10	rpoB_3	TSS	C	0	C	2869	CTG	CTGCTGGAGGCACAGCCGAACGCTATCGTCTCGACCCTGTCTCTTA	CGCCTGCCGG	0	0	0	73
M00970:52:000000000-KDLMY:1:1114:21544:23194	10	rpoB_3	TSS	C	0	C	2869	CTG	CTGCTGGAGGCACAGCCGAACGCTATCGTCTCGACCCTGTCTCTTA	CGCCTGCCGG	0	0	0	73
M00970:52:000000000-KDLMY:1:1114:13409:24498	10	rpoB_3	TSS	C	0	C	2869	CTG	CTGCTGGAGGCACAGCCGAACGCTATCGTCTCGACCCTGTCTCTTA	CGCCTGCCGG	0	0	0	73
M00970:52:000000000-KDLMY:1:1114:23180:25907	10	rpoB_3	TSS	C	0	C	2869	CTG	CTGCTGGAGGCACAGCCGAACGCTATCGTCTCGACCCTGTCTCTTA	CGCCTGCCGG	0	0	0	73
M00970:52:000000000-KDLMY:1:1114:17079:26558	10	rpoB_3	TSS	C	0	C	2869	CTG	CTGCTGGAGGCACAGCCGAACGCTATCGTCTCGACCCTGTCTCTTA	CGCCTGCCGG	0	0	0	73
M00970:52:000000000-KDLMY:1:2101:18231:2029	10	rpoB_3	TSS	C	0	C	2869	CTG	CTGCTGGAGGCACAGCCGAACGCTATCGTCTCGACCCTGTCTCTTA	CGCCTGCCGG	0	0	0	73
M00970:52:000000000-KDLMY:1:2101:13546:5835	10	rpoB_3	TSS	C	0	C	2869	CTG	CTGCTGGAGGCACAGCCGAACGCTATCGTCTCGACCCTGTCTCTTA	CGCCTGCCGG	0	0	0	73
M00970:52:000000000-KDLMY:1:2101:20267:6134	10	rpoB_3	TSS	C	0	C	2869	CTG	CTGCTGGAGGCACAGCCGAACGCTATCGTCTCGACCCTGTCTCTTA	CGCCTGCCGG	0	0	0	73
M00970:52:000000000-KDLMY:1:2101:20829:7779	10	rpoB_3	TSS	C	0	C	2869	CTG	CTGCTGGAGGCACAGCCGAACGCTATCGTCTCGACCCTGTCTCTTA	CGCCTGCCGG	0	0	0	73
M00970:52:000000000-KDLMY:1:2101:7870:7860	10	rpoB_3	TSS	C	0	C	2869	CTG	CTGCTGGAGGCACAGCCGAACGCTATCGTCTCGACCCTGTCTCTTA	CGCCTGCCGG	0	0	0	73
M00970:52:000000000-KDLMY:1:2101:14327:8492	10	rpoB_3	TSS	C	0	C	2869	CTG	CTGCTGGAGGCACAGCCGAACGCTATCGTCTCGACCCTGTCTCTTA	CGCCTGCCGG	0	0	0	73
M00970:52:000000000-KDLMY:1:2101:22779:9293	10	rpoB_3	TSS	C	0	C	2869	CTG	CTGCTGGAGGCACAGCCGAACGCTATCGTCTCGACCCTGTCTCTTA	CGCCTGCCGG	0	0	0	73
M00970:52:000000000-KDLMY:1:2101:23500:11955	10	rpoB_3	TSS	C	0	C	2869	CTG	CTGCTGGAGGCACAGCCGAACGCTATCGTCTCGACCCTGTCTCTTA	CGCCTGCCGG	0	0	0	73
M00970:52:000000000-KDLMY:1:2101:12004:16917	10	rpoB_3	TSS	C	0	C	2869	CTG	CTGCTGGAGGCACAGCCGAACGCTATCGTCTCGACCCTGTCTCTTA	CGCCTGCCGG	0	0	0	73
M00970:52:000000000-KDLMY:1:2101:21827:17798	10	rpoB_3	TSS	C	0	C	2869	CTG	CTGCTGGAGGCACAGCCGAACGCTATCGTCTCGACCCTGTCTCTTA	CGCCTGCCGG	0	0	0	73
M00970:52:000000000-KDLMY:1:2101:16787:18749	10	rpoB_3	TSS	C	0	C	2869	CTG	CTGCTGGAGGCACAGCCGAACGCTATCGTCTCGACCCTGTCTCTTA	CGCCTGCCGG	0	0	0	73
M00970:52:000000000-KDLMY:1:2101:13166:19639	10	rpoB_3	TSS	C	0	C	2869	CTG	CTGCTGGAGGCACAGCCGAACGCTATCGTCTCGACCCTGTCTCTTA	CGCCTGCCGG	0	0	0	71
M00970:52:000000000-KDLMY:1:2101:9979:20471	10	rpoB_3	TSS	C	0	C	2869	CTG	CTGCTGGAGGCACAGCCGAACGCTATCGTCTCGACCCTGTCTCTTA	CGCCTGCCGG	0	0	0	73
M00970:52:000000000-KDLMY:1:2101:18699:22241	10	rpoB_3	TSS	C	0	C	2869	CTG	CTGCTGGAGGCACAGCCGAACGCTATCGTCTCGACCCTGTCTCTTA	CGCCTGCCGG	0	0	0	73
M00970:52:000000000-KDLMY:1:2101:25039:22628	10	rpoB_3	TSS	C	0	C	2869	CTG	CTGCTGGAGGCACAGCCGAACGCTATCGTCTCGACCCTGTCTCTTA	CGCCTGCCGG	0	0	0	71
M00970:52:000000000-KDLMY:1:2101:10128:22673	10	rpoB_3	TSS	C	0	C	2869	CTG	CTGCTGGAGGCACAGCCGAACGCTATCGTCTCGACCCTGTCTCTTA	CGCCTGCCGG	0	0	0	73
M00970:52:000000000-KDLMY:1:2101:4435:22786	10	rpoB_3	TSS	C	0	C	2869	CTG	CTGCTGGAGGCACAGCCGAACGCTATCGTCTCGACCCTGTCTCTTA	CGCCTGCCGG	0	0	0	71
M00970:52:000000000-KDLMY:1:2101:15120:23021	10	rpoB_3	TSS	C	0	C	2869	CTG	CTGCTGGAGGCACAGCCGAACGCTATCGTCTCGACCCTGTCTCTTA	CGCCTGCCGG	0	0	0	73
M00970:52:000000000-KDLMY:1:2101:15269:24120	10	rpoB_3	TSS	C	0	C	2869	CTG	CTGCTGGAGGCACAGCCGAACGCTATCGTCTCGACCCTGTCTCTTA	CGCCTGCCGG	0	0	0	73
M00970:52:000000000-KDLMY:1:2101:11789:24683	10	rpoB_3	TSS	C	0	C	2869	CTG	CTGCTGGAGGCACAGCCGAACGCTATCGTCTCGACCCTGTCTCTTA	CGCCTGCCGG	0	0	0	73
M00970:52:000000000-KDLMY:1:2102:15751:5922	10	rpoB_3	TSS	C	0	C	2869	CTG	CTGCTGGAGGCACAGCCGAACGCTATCGTCTCGACCCTGTCTCTTA	CGCCTGCCGG	0	0	0	73
M00970:52:000000000-KDLMY:1:2102:25822:6100	10	rpoB_3	TSS	C	0	C	2869	CTG	CTGCTGGAGGCACAGCCGAACGCTATCGTCTCGACCCTGTCTCTTA	CGCCTGCCGG	0	0	0	73
M00970:52:000000000-KDLMY:1:2102:23352:6750	10	rpoB_3	TSS	C	0	C	2869	CTG	CTGCTGGAGGCACAGCCGAACGCTATCGTCTCGACCCTGTCTCTTA	CGCCTGCCGG	0	0	0	71
M00970:52:000000000-KDLMY:1:2102:21081:8382	10	rpoB_3	TSS	C	0	C	2869	CTG	CTGCTGGAGGCACAGCCGAACGCTATCGTCTCGACCCTGTCTCTTA	CGCCTGCCGG	0	0	0	73
M00970:52:000000000-KDLMY:1:2102:21653:8539	10	rpoB_3	TSS	C	0	C	2869	CTG	CTGCTGGAGGCACAGCCGAACGCTATCGTCTCGACCCTGTCTCTTA	CGCCTGCCGG	0	0	0	73
M00970:52:000000000-KDLMY:1:2102:24518:9499	10	rpoB_3	TSS	C	0	C	2869	CTG	CTGCTGGAGGCACAGCCGAACGCTATCGTCTCGACCCTGTCTCTTA	CGCCTGCCGG	0	0	0	73
M00970:52:000000000-KDLMY:1:2102:25472:9713	10	rpoB_3	TSS	C	0	C	2869	CTG	CTGCTGGAGGCACAGCCGAACGCTATCGTCTCGACCCTGTCTCTTA	CGCCTGCCGG	0	0	0	73
M00970:52:000000000-KDLMY:1:2102:6731:14451	10	rpoB_3	TSS	C	0	C	2869	CTG	CTGCTGGAGGCACAGCCGAACGCTATCGTCTCGACCCTGTCTCTTA	CGCCTGCCGG	0	0	0	73
M00970:52:000000000-KDLMY:1:2102:14132:14498	10	rpoB_3	TSS	C	0	C	2869	CTG	CTGCTGGAGGCACAGCCGAACGCTATCGTCTCGACCCTGTCTCTTA	CGCCTGCCGG	0	0	0	73
M00970:52:000000000-KDLMY:1:2102:15391:14773	10	rpoB_3	TSS	C	0	C	2869	CTG	CTGCTGGAGGCACAGCCGAACGCTATCGTCTCGACCCTGTCTCTTA	CGCCTGCCGG	0	0	0	73
M00970:52:000000000-KDLMY:1:2102:26160:16681	10	rpoB_3	TSS	C	0	C	2869	CTG	CTGCTGGAGGCACAGCCGAACGCTATCGTCTCGACCCTGTCTCTTA	CGCCTGCCGG	0	0	0	73
M00970:52:000000000-KDLMY:1:2102:12023:17641	10	rpoB_3	TSS	C	0	C	2869	CTG	CTGCTGGAGGCACAGCCGAACGCTATCGTCTCGACCCTGTCTCTTA	CGCCTGCCGG	0	0	0	73
M00970:52:000000000-KDLMY:1:2102:22527:19427	10	rpoB_3	TSS	C	0	C	2869	CTG	CTGCTGGAGGCACAGCCGAACGCTATCGTCTCGACCCTGTCTCTTA	CGCCTGCCGG	0	0	0	73
M00970:52:000000000-KDLMY:1:2102:22447:21385	10	rpoB_3	TSS	C	0	C	2869	CTG	CTGCTGGAGGCACAGCCGAACGCTATCGTCTCGACCCTGTCTCTTA	CGCCTGCCGG	0	0	0	73
M00970:52:000000000-KDLMY:1:2103:20363:2966	10	rpoB_3	TSS	C	0	C	2869	CTG	CTGCTGGAGGCACAGCCGAACGCTATCGTCTCGACCCTGTCTCTTA	CGCCTGCCGG	0	0	0	73
M00970:52:000000000-KDLMY:1:2103:14442:3671	10	rpoB_3	TSS	C	0	C	2869	CTG	CTGCTGGAGGCACAGCCGAACGCTATCGTCTCGACCCTGTCTCTTA	CGCCTGCCGG	0	0	0	73
M00970:52:000000000-KDLMY:1:2103:25986:6569	10	rpoB_3	TSS	C	0	C	2869	CTG	CTGCTGGAGGCACAGCCGAACGCTATCGTCTCGACCCTGTCTCTTA	CGCCTGCCGG	0	0	0	73
M00970:52:000000000-KDLMY:1:2103:6181:7529	10	rpoB_3	TSS	C	0	C	2869	CTG	CTGCTGGAGGCACAGCCGAACGCTATCGTCTCGACCCTGTCTCTTA	CGCCTGCCGG	0	0	0	73
M00970:52:000000000-KDLMY:1:2103:24129:9032	10	rpoB_3	TSS	C	0	C	2869	CTG	CTGCTGGAGGCACAGCCGAACGCTATCGTCTCGACCCTGTCTCTTA	CGCCTGCCGG	0	0	0	73
M00970:52:000000000-KDLMY:1:2103:18913:9646	10	rpoB_3	TSS	C	0	C	2869	CTG	CTGCTGGAGGCACAGCCGAACGCTATCGTCTCGACCCTGTCTCTTA	CGCCTGCCGG	0	0	0	73
M00970:52:000000000-KDLMY:1:2103:19186:13773	10	rpoB_3	TSS	C	0	C	2869	CTG	CTGCTGGAGGCACAGCCGAACGCTATCGTCTCGACCCTGTCTCTTA	CGCCTGCCGG	0	0	0	73
M00970:52:000000000-KDLMY:1:2103:25245:14887	10	rpoB_3	TSS	C	0	C	2869	CTG	CTGCTGGAGGCACAGCCGAACGCTATCGTCTCGACCCTGTCTCTTA	CGCCTGCCGG	0	0	0	73
M00970:52:000000000-KDLMY:1:2103:8425:16547	10	rpoB_3	TSS	C	0	C	2869	CTG	CTGCTGGAGGCACAGCCGAACGCTATCGTCTCGACCCTGTCTCTTA	CGCCTGCCGG	0	0	0	73
M00970:52:000000000-KDLMY:1:2103:20485:18578	10	rpoB_3	TSS	C	0	C	2869	CTG	CTGCTGGAGGCACAGCCGAACGCTATCGTCTCGACCCTGTCTCTTA	CGCCTGCCGG	0	0	0	73
M00970:52:000000000-KDLMY:1:2103:10837:18897	10	rpoB_3	TSS	C	0	C	2869	CTG	CTGCTGGAGGCACAGCCGAACGCTATCGTCTCGACCCTGTCTCTTA	CGCCTGCCGG	0	0	0	73
M00970:52:000000000-KDLMY:1:2103:8482:19157	10	rpoB_3	TSS	C	0	C	2869	CTG	CTGCTGGAGGCACAGCCGAACGCTATCGTCTCGACCCTGTCTCTTA	CGCCTGCCGG	0	0	0	73
M00970:52:000000000-KDLMY:1:2103:19784:19307	10	rpoB_3	TSS	C	0	C	2869	CTG	CTGCTGGAGGCACAGCCGAACGCTATCGTCTCGACCCTGTCT	CGCCTGCCGG	0	0	0	73
M00970:52:000000000-KDLMY:1:2103:27931:21850	10	rpoB_3	TSS	C	0	C	2869	CTG	CTGCTGGAGGCACAGCCGAACGCTATCGTCTCGACCCTGTCTCTTA	CGCCTGCCGG	0	0	0	73
M00970:52:000000000-KDLMY:1:2103:19854:22892	10	rpoB_3	TSS	C	0	C	2869	CTG	CTGCTGGAGGCACAGCCGAACGCTATCGTCTCGACCCTGTCTCTTA	CGCCTGCCGG	0	0	0	73
M00970:52:000000000-KDLMY:1:2103:18095:25397	10	rpoB_3	TSS	C	0	C	2869	CTG	CTGCTGGAGGCACAGCCGAACGCTATCGTCTCGACCCTGTCTC	CGCCTGCCGG	0	0	0	73
M00970:52:000000000-KDLMY:1:2104:15770:3390	10	rpoB_3	TSS	C	0	C	2869	CTG	CTGCTGGAGGCACAGCCGAACGCTATCGTCTCGACCCTGTCTCTTA	CGCCTGCCGG	0	0	0	73
M00970:52:000000000-KDLMY:1:2104:10797:9058	10	rpoB_3	TSS	C	0	C	2869	CTG	CTGCTGGAGGCACAGCCGAACGCTATCGTCTCGACCCTGTCTCTTA	CGCCTGCCGG	0	0	0	73
M00970:52:000000000-KDLMY:1:2104:18272:10091	10	rpoB_3	TSS	C	0	C	2869	CTG	CTGCTGGAGGCACAGCCGAACGCTATCGTCTCGACCCTGTCTCTTA	CGCCTGCCGG	0	0	0	73
M00970:52:000000000-KDLMY:1:2104:9450:10925	10	rpoB_3	TSS	C	0	C	2869	CTG	CTGCTGGAGGCACAGCCGAACGCTATCGTCTCGACCCTGTCTCTTA	CGCCTGCCGG	0	0	0	73
M00970:52:000000000-KDLMY:1:2104:11486:11205	10	rpoB_3	TSS	C	0	C	2869	CTG	CTGCTGGAGGCACAGCCGAACGCTATCGTCTCGACCCTGTCTCTTA	CGCCTGCCGG	0	0	0	73
M00970:52:000000000-KDLMY:1:2104:26494:11534	10	rpoB_3	TSS	C	0	C	2869	CTG	CTGCTGGAGGCACAGCCGAACGCTATCGTCTCGACCCTGTCTCTTA	CGCCTGCCGG	0	0	0	73
M00970:52:000000000-KDLMY:1:2104:10286:12186	10	rpoB_3	TSS	C	0	C	2869	CTG	CTGCTGGAGGCACAGCCGAACGCTATCGTCTCGACCCTGTCTCTTA	CGCCTGCCGG	0	0	0	73
M00970:52:000000000-KDLMY:1:2104:17772:13703	10	rpoB_3	TSS	C	0	C	2869	CTG	CTGCTGGAGGCACAGCCGAACGCTATCGTCTCGACCCTGTCTCTTA	CGCCTGCCGG	0	0	0	73
M00970:52:000000000-KDLMY:1:2104:16646:15719	10	rpoB_3	TSS	C	0	C	2869	CTG	CTGCTGGAGGCACAGCCGAACGCTATCGTCTCGACCCTGTCTCTTA	CGCCTGCCGG	0	0	0	73
M00970:52:000000000-KDLMY:1:2104:13824:16314	10	rpoB_3	TSS	C	0	C	2869	CTG	CTGCTGGAGGCACAGCCGAACGCTATCGTCTCGACCCTGTCTCTT	CGCCTGCCGG	0	0	0	73
M00970:52:000000000-KDLMY:1:2104:16784:16455	10	rpoB_3	TSS	C	0	C	2869	CTG	CTGCTGGAGGCACAGCCGAACGCTATCGTCTCGACCCTGTCTCTTA	CGCCTGCCGG	0	0	0	73
M00970:52:000000000-KDLMY:1:2104:13951:17887	10	rpoB_3	TSS	C	0	C	2869	CTG	CTGCTGGAGGCACAGCCGAACGCTATCGTCTCGACCCTGTCTCTTA	CGCCTGCCGG	0	0	0	73
M00970:52:000000000-KDLMY:1:2104:27700:18260	10	rpoB_3	TSS	C	0	C	2869	CTG	CTGCTGGAGGCACAGCCGAACGCTATCGTCTCGACCCTGTCTCTTA	CGCCTGCCGG	0	0	0	73
M00970:52:000000000-KDLMY:1:2104:2326:18666	10	rpoB_3	TSS	C	0	C	2869	CTG	CTGCTGGAGGCACAGCCGAACGCTATCGTCTCGACCCTGTCTCTTA	CGCCTGCCGG	0	0	0	73
M00970:52:000000000-KDLMY:1:2104:5089:18726	10	rpoB_3	TSS	C	0	C	2869	CTG	CTGCTGGAGGCACAGCCGAACGCTATCGTCTCGACCCTGTCTCTTT	CGCCTGCCGG	0	0	0	71
M00970:52:000000000-KDLMY:1:2104:20059:19337	10	rpoB_3	TSS	C	0	C	2869	CTG	CTGCTGGAGGCACAGCCGAACGCTATCGTCTCGACCCTGTCTCTTA	CGCCTGCCGG	0	0	0	73
M00970:52:000000000-KDLMY:1:2104:26223:21505	10	rpoB_3	TSS	C	0	C	2869	CTG	CTGCTGGAGGCACAGCCGAACGCTATCGTCTCGACCCTGTCTCTTA	CGCCTGCCGG	0	0	0	71
M00970:52:000000000-KDLMY:1:2104:8282:23082	10	rpoB_3	TSS	C	0	C	2869	CTG	CTGCTGGAGGCACAGCCGAACGCTATCGTCTCGACCCTGTCTCTTA	CGCCTGCCGG	0	0	0	73
M00970:52:000000000-KDLMY:1:2104:6528:24839	10	rpoB_3	TSS	C	0	C	2869	CTG	CTGCTGGAGGCACAGCCGAACGCTATCGTCTCGACCCTGTCTCTTA	CGCCTGCCGG	0	0	0	73
M00970:52:000000000-KDLMY:1:2104:20298:25537	10	rpoB_3	TSS	C	0	C	2869	CTG	CTGCTGGAGGCACAGCCGAACGCTATCGTCTCGACCCTGTCTCTTA	CGCCTGCCGG	0	0	0	71
M00970:52:000000000-KDLMY:1:2105:18653:2767	10	rpoB_3	TSS	C	0	C	2869	CTG	CTGCTGGAGGCACAGCCGAACGCTATCGTCTCGACCCTGTCTCTTA	CGCCTGCCGG	0	0	0	73
M00970:52:000000000-KDLMY:1:2105:11556:6253	10	rpoB_3	TSS	C	0	C	2869	CTG	CTGCTGGAGGCACAGCCGAACGCTATCGTCTCGACCCTGTCTCTTA	CGCCTGCCGG	0	0	0	73
M00970:52:000000000-KDLMY:1:2105:15627:6415	10	rpoB_3	TSS	C	0	C	2869	CTG	CTGCTGGAGGCACAGCCGAACGCTATCGTCTCGACCCTGTCTCTTA	CGCCTGCCGG	0	0	0	73
M00970:52:000000000-KDLMY:1:2105:7716:6572	10	rpoB_3	TSS	C	0	C	2869	CTG	CTGCTGGAGGCACAGCCGAACGCTATCGTCTCGACCCTGTCTCTTA	CGCCTGCCGG	0	0	0	73
M00970:52:000000000-KDLMY:1:2105:28304:9197	10	rpoB_3	TSS	C	0	C	2869	CTG	CTGCTGGAGGCACAGCCGAACGCTATCGTCTCGACCCTGTCTCTTA	CGCCTGCCGG	0	0	0	73
M00970:52:000000000-KDLMY:1:2105:11872:13218	10	rpoB_3	TSS	C	0	C	2869	CTG	CTGCTGGAGGCACAGCCGAACGCTATCGTCTCGACCCTGTCTCTTA	CGCCTGCCGG	0	0	0	73
M00970:52:000000000-KDLMY:1:2105:15993:13601	10	rpoB_3	TSS	C	0	C	2869	CTG	CTGCTGGAGGCACAGCCGAACGCTATCGTCTCGACCCTGTCTCTTA	CGCCTGCCGG	0	0	0	73
M00970:52:000000000-KDLMY:1:2105:13618:15587	10	rpoB_3	TSS	C	0	C	2869	CTG	CTGCTGGAGGCACAGCCGAACGCTATCGTCTCGACCCTGTCTCTTA	CGCCTGCCGG	0	0	0	73
M00970:52:000000000-KDLMY:1:2105:5511:15903	10	rpoB_3	TSS	C	0	C	2869	CTG	CTGCTGGAGGCACAGCCGAACGCTATCGTCTCGACCCTGTCTCTTA	CGCCTGCCGG	0	0	0	73
M00970:52:000000000-KDLMY:1:2105:11677:16385	10	rpoB_3	TSS	C	0	C	2869	CTG	CTGCTGGAGGCACAGCCGAACGCTATCGTCTCGACCCTGTCTCTTA	CGCCTGCCGG	0	0	0	73
M00970:52:000000000-KDLMY:1:2105:13126:18038	10	rpoB_3	TSS	C	0	C	2869	CTG	CTGCTGGAGGCACAGCCGAACGCTATCGTCTCGACCCTGTCTCTTA	CGCCTGCCGG	0	0	0	73
M00970:52:000000000-KDLMY:1:2105:9612:18135	10	rpoB_3	TSS	C	0	C	2869	CTG	CTGCTGGAGGCACAGCCGAACGCTATCGTCTCGACCCTGTCTCTTA	CGCCTGCCGG	0	0	0	73
M00970:52:000000000-KDLMY:1:2105:28072:19321	10	rpoB_3	TSS	C	0	C	2869	CTG	CTGCTGGAGGCACAGCCGAACGCTATCGTCTCGACCCTGTCTCTTA	CGCCTGCCGG	0	0	0	73
M00970:52:000000000-KDLMY:1:2105:8627:23754	10	rpoB_3	TSS	C	0	C	2869	CTG	CTGCTGGAGGCACAGCCGAACGCTATCGTCTGGACCCTGTCTCTTA	CGCCTGCCGG	0	0	0	71
M00970:52:000000000-KDLMY:1:2105:10345:24111	10	rpoB_3	TSS	C	0	C	2869	CTG	CTGCTGGAGGCACAGCCGAACGCTATCGTCTGGACCCTGTCTCTTA	CGCCTGCCGG	0	0	0	71
M00970:52:000000000-KDLMY:1:2105:24471:25634	10	rpoB_3	TSS	C	0	C	2869	CTG	CTGCTGGAGGCACAGCCGAACGCTATCGTCTCGACCCTGTCTCTTA	CGCCTGCCGG	0	0	0	73
M00970:52:000000000-KDLMY:1:2105:12729:27165	10	rpoB_3	TSS	C	0	C	2869	CTG	CTGCTGGAGGCACAGCCGAACGCTATCGTCTGGACCCTGTCTCTTA	CGCCTGCCGG	0	0	0	71
M00970:52:000000000-KDLMY:1:2105:16744:27571	10	rpoB_3	TSS	C	0	C	2869	CTG	CTGCTGGAGGCACAGCCGAACGCTATCGTCTAGACCCTGTCTCTTA	CGCCTGCCGG	0	0	0	71
M00970:52:000000000-KDLMY:1:2106:23628:6882	10	rpoB_3	TSS	C	0	C	2869	CTG	CTGCTGGAGGCACAGCCGAACGCTATCGTCTCGACCCTGTCTCTTA	CGCCTGCCGG	0	0	0	73
M00970:52:000000000-KDLMY:1:2106:7594:8078	10	rpoB_3	TSS	C	0	C	2869	CTG	CTGCTGGAGGCACAGCCGAACGCTATCGTCTAGACCCTGTCTCTTA	CGCCTGCCGG	0	0	0	71
M00970:52:000000000-KDLMY:1:2106:13944:8118	10	rpoB_3	TSS	C	0	C	2869	CTG	CTGCTGGAGGCACAGCCGAACGCTATCGTCTGGACCCTGTCTCTTA	CGCCTGCCGG	0	0	0	71
M00970:52:000000000-KDLMY:1:2106:24148:10767	10	rpoB_3	TSS	C	0	C	2869	CTG	CTGCTGGAGGCACAGCCGAACGCTATCGTCTCGACCCTGTCTCTTA	CGCCTGCCGG	0	0	0	73
M00970:52:000000000-KDLMY:1:2106:9951:10908	10	rpoB_3	TSS	C	0	C	2869	CTG	CTGCTGGAGGCACAGCCGAACGCTATCGTCTAGACCCTGTCTCTTA	CGCCTGCCGG	0	0	0	71
M00970:52:000000000-KDLMY:1:2106:26017:11290	10	rpoB_3	TSS	C	0	C	2869	CTG	CTGCTGGAGGCACAGCCGAACGCTATCGTCTCGACCCTGTCTCTTA	CGCCTGCCGG	0	0	0	73
M00970:52:000000000-KDLMY:1:2106:20837:11687	10	rpoB_3	TSS	C	0	C	2869	CTG	CTGCTGGAGGCACAGCCGAACGCTATCGTCTAGACCCTGTCTC	CGCCTGCCGG	0	0	0	71
M00970:52:000000000-KDLMY:1:2106:12792:11956	10	rpoB_3	TSS	C	0	C	2869	CTG	CTGCTGGAGGCACAGCCGAACGCTATCGTCTTGACCCTGTCTCTTA	CGCCTGCCGG	0	0	0	71
M00970:52:000000000-KDLMY:1:2106:14332:12227	10	rpoB_3	TSS	C	0	C	2869	CTG	CTGCTGGAGGCACAGCCGAACGCTATCGTCTGGACCCTGTCTC	CGCCTGCCGG	0	0	0	71
M00970:52:000000000-KDLMY:1:2106:14306:14091	10	rpoB_3	TSS	C	0	C	2869	CTG	CTGCTGGAGGCACAGCCGAACGCTATCGTCTAGACCCTGTCTCTTA	CGCCTGCCGG	0	0	0	71
M00970:52:000000000-KDLMY:1:2106:2655:16263	10	rpoB_3	TSS	C	0	C	2869	CTG	CTGCTGGAGGCACAGCCGAACGCTATCGTCTCGACCCTGTCTCTTA	CGCCTGCCGG	0	0	0	73
M00970:52:000000000-KDLMY:1:2106:11895:16830	10	rpoB_3	TSS	C	0	C	2869	CTG	CTGCTGGAGGCACAGCCGAACGCTATCGTCTCGACCCTGTCTCTTA	CGCCTGCCGG	0	0	0	73
M00970:52:000000000-KDLMY:1:2106:14752:17132	10	rpoB_3	TSS	C	0	C	2869	CTG	CTGCTGGAGGCACAGCCGAACGCTATCGTCTAGACCCTGTCTCTTA	CGCCTGCCGG	0	0	0	71
M00970:52:000000000-KDLMY:1:2106:4744:17312	10	rpoB_3	TSS	C	0	C	2869	CTG	CTGCTGGAGGCACAGCCGAACGCTATCGTCTCGACCCTGTCTCTTA	CGCCTGCCGG	0	0	0	73
M00970:52:000000000-KDLMY:1:2106:14137:19061	10	rpoB_3	TSS	C	0	C	2869	CTG	CTGCTGGAGGCACAGCCGAACGCTATCGTCTCGACCCTGTCTCTTA	CGCCTGCCGG	0	0	0	73
M00970:52:000000000-KDLMY:1:2106:5202:21583	10	rpoB_3	TSS	C	0	C	2869	CTG	CTGCTGGAGGCACAGCCGAACGCTATCGTCTCGACCCTGTCTCTTA	CGCCTGCCGG	0	0	0	73
M00970:52:000000000-KDLMY:1:2106:11682:23024	10	rpoB_3	TSS	C	0	C	2869	CTG	CTGCTGGAGGCACAGCCGAACGCTATCGTCTCGACCCTGTCTCTTA	CGCCTGCCGG	0	0	0	73
M00970:52:000000000-KDLMY:1:2106:18460:25262	10	rpoB_3	TSS	C	0	C	2869	CTG	CTGCTGGAGGCACAGCCGAACGCTATCGTCTCGACCCTGTCTCTTA	CGCCTGCCGG	0	0	0	73
M00970:52:000000000-KDLMY:1:2107:18088:3083	10	rpoB_3	TSS	C	0	C	2869	CTG	CTGCTGGAGGCACAGCCGAACGCTATCGTCTCGACCCTGTCTCTTA	CGCCTGCCGG	0	0	0	73
M00970:52:000000000-KDLMY:1:2107:13987:5738	10	rpoB_3	TSS	C	0	C	2869	CTG	CTGCTGGAGGCACAGCCGAACGCTATCGTCTCGACCCTGTCTCTTA	CGCCTGCCGG	0	0	0	73
M00970:52:000000000-KDLMY:1:2107:12497:6115	10	rpoB_3	TSS	C	0	C	2869	CTG	CTGCTGGAGGCACAGCCGAACGCTATCGTCTCGACCCTGTCTCTTA	CGCCTGCCGG	0	0	0	73
M00970:52:000000000-KDLMY:1:2107:9593:6483	10	rpoB_3	TSS	C	0	C	2869	CTG	CTGCTGGAGGCACAGCCGAACGCTATCGTCTCGACCCTGTCTCTTA	CGCCTGCCGG	0	0	0	73
M00970:52:000000000-KDLMY:1:2107:2753:10602	10	rpoB_3	TSS	C	0	C	2869	CTG	CTGCTGGAGGCACAGCCGAACGCTATCGTCTCGACCCTGTCTCTTA	CGCCTGCCGG	0	0	0	73
M00970:52:000000000-KDLMY:1:2107:22710:11381	10	rpoB_3	TSS	C	0	C	2869	CTG	CTGCTGGAGGCACAGCCGAACGCTATCGTCTCGACCCTGTCTCTTA	CGCCTGCCGG	0	0	0	73
M00970:52:000000000-KDLMY:1:2107:22291:14537	10	rpoB_3	TSS	C	0	C	2869	CTG	CTGCTGGAGGCACAGCCGAACGCTATCGTCTCGACCCTGTCTCTTA	CGCCTGCCGG	0	0	0	73
M00970:52:000000000-KDLMY:1:2107:18440:15253	10	rpoB_3	TSS	C	0	C	2869	CTG	CTGCTGGAGGCACAGCCGAACGCTATCGTCTCGACCCTGTCTCTTA	CGCCTGCCGG	0	0	0	73
M00970:52:000000000-KDLMY:1:2107:16052:15928	10	rpoB_3	TSS	C	0	C	2869	CTG	CTGCTGGAGGCACAGCCGAACGCTATCGTCTCGACCCTGTCTCTTA	CGCCTGCCGG	0	0	0	73
M00970:52:000000000-KDLMY:1:2107:15658:17167	10	rpoB_3	TSS	C	0	C	2869	CTG	CTGCTGGAGGCACAGCCGAACGCTATCGTCTCGACCCTGTCTCTTA	CGCCTGCCGG	0	0	0	73
M00970:52:000000000-KDLMY:1:2107:10373:17688	10	rpoB_3	TSS	C	0	C	2869	CTG	CTGCTGGAGGCACAGCCGAACGCTATCGTCTCGACCCTGTCTCTTA	CGCCTGCCGG	0	0	0	73
M00970:52:000000000-KDLMY:1:2107:28533:20121	10	rpoB_3	TSS	C	0	C	2869	CTG	CTGCTGGAGGCACAGCCGAACGCTATCGTCTCGACCCTGTCTCTTA	CGCCTGCCGG	0	0	0	73
M00970:52:000000000-KDLMY:1:2107:17997:23364	10	rpoB_3	TSS	C	0	C	2869	CTG	CTGCTGGAGGCACAGCCGAACGCTATCGTCTCGACCCTGTCTCTTA	CGCCTGCCGG	0	0	0	73
M00970:52:000000000-KDLMY:1:2107:9891:25731	10	rpoB_3	TSS	C	0	C	2869	CTG	CTGCTGGAGGCACAGCCGAACGCTATCGTCTCGACCCTGTCTCTTA	CGCCTGCCGG	0	0	0	73
M00970:52:000000000-KDLMY:1:2107:10580:25843	10	rpoB_3	TSS	C	0	C	2869	CTG	CTGCTGGAGGCACAGCCGAACGCTATCGTCTCGACCCTGTCTCTTA	CGCCTGCCGG	0	0	0	73
M00970:52:000000000-KDLMY:1:2107:21972:26829	10	rpoB_3	TSS	C	0	C	2869	CTG	CTGCTGGAGGCACAGCCGAACGCTATCGTCTCGACCCTGTCTCTTA	CGCCTGCCGG	0	0	0	71
M00970:52:000000000-KDLMY:1:2108:10995:2358	10	rpoB_3	TSS	C	0	C	2869	CTG	CTGCTGGAGGCACAGCCGAACGCTATCGTCTCGACCCTGTCTCTTA	CGCCTGCCGG	0	0	0	73
M00970:52:000000000-KDLMY:1:2108:11789:2591	10	rpoB_3	TSS	C	0	C	2869	CTG	CTGCTGGAGGCACAGCCGAACGCTATCGTCTCGACCCTGTCTCTTA	CGCCTGCCGG	0	0	0	73
M00970:52:000000000-KDLMY:1:2108:16570:4384	10	rpoB_3	TSS	C	0	C	2869	CTG	CTGCTGGAGGCACAGCCGAACGCTATCGTCTCGACCCTGTCTCTTA	CGCCTGCCGG	0	0	0	73
M00970:52:000000000-KDLMY:1:2108:8553:5939	10	rpoB_3	TSS	C	0	C	2869	CTG	CTGCTGGAGGCACAGCCGAACGCTATCGTCTCGACCCTGTCTCTTA	CGCCTGCCGG	0	0	0	73
M00970:52:000000000-KDLMY:1:2108:9874:10423	10	rpoB_3	TSS	C	0	C	2869	CTG	CTGCTGGAGGCACAGCCGAACGCTATCGTCTCGACCCTGTCTCTTA	CGCCTGCCGG	0	0	0	73
M00970:52:000000000-KDLMY:1:2108:20280:10427	10	rpoB_3	TSS	C	0	C	2869	CTG	CTGCTGGAGGCACAGCCGAACGCTATCGTCTCGACCCTGTCTCTTA	CGCCTGCCGG	0	0	0	73
M00970:52:000000000-KDLMY:1:2108:26337:11975	10	rpoB_3	TSS	C	0	C	2869	CTG	CTGCTGGAGGCACAGCCGAACGCTATCGTCTCGACCCTGTCTCTTA	CGCCTGCCGG	0	0	0	73
M00970:52:000000000-KDLMY:1:2108:12572:12701	10	rpoB_3	TSS	C	0	C	2869	CTG	CTGCTGGAGGCACAGCCGAACGCTATCGTCTCGACCCTGTCTCTTA	CGCCTGCCGG	0	0	0	73
M00970:52:000000000-KDLMY:1:2108:5822:13201	10	rpoB_3	TSS	C	0	C	2869	CTG	CTGCTGGAGGCACAGCCGAACGCTATCGTCTCGACCCTGTCTCTTA	CGCCTGCCGG	0	0	0	71
M00970:52:000000000-KDLMY:1:2108:22714:14894	10	rpoB_3	TSS	C	0	C	2869	CTG	CTGCTGGAGGCACAGCCGAACGCTATCGTCTCGACCCTGTCTCTT	CGCCTGCCGG	0	0	0	73
M00970:52:000000000-KDLMY:1:2108:12256:16633	10	rpoB_3	TSS	C	0	C	2869	CTG	CTGCTGGAGGCACAGCCGAACGCTATCGTCTCGACCCTGTCTCTTA	CGCCTGCCGG	0	0	0	73
M00970:52:000000000-KDLMY:1:2108:21902:18630	10	rpoB_3	TSS	C	0	C	2869	CTG	CTGCTGGAGGCACAGCCGAACGCTATCGTCTCGACCCTGTCTCTTA	CGCCTGCCGG	0	0	0	73
M00970:52:000000000-KDLMY:1:2108:16507:19025	10	rpoB_3	TSS	C	0	C	2869	CTG	CTGCTGGAGGCACAGCCGAACGCTATCGTCTCGACCCTGTCTCTTA	CGCCTGCCGG	0	0	0	73
M00970:52:000000000-KDLMY:1:2108:16548:19914	10	rpoB_3	TSS	C	0	C	2869	CTG	CTGCTGGAGGCACAGCCGAACGCTATCGTCTCGACCCTGTCTCTTA	CGCCTGCCGG	0	0	0	73
M00970:52:000000000-KDLMY:1:2108:17538:21042	10	rpoB_3	TSS	C	0	C	2869	CTG	CTGCTGGAGGCACAGCCGAACGCTATCGTCTCGACCCTGTCTCTTA	CGCCTGCCGG	0	0	0	73
M00970:52:000000000-KDLMY:1:2108:6665:21962	10	rpoB_3	TSS	C	0	C	2869	CTG	CTGCTGGAGGCACAGCCGAACGCTATCGTCTCGACCCTGTCTCTTA	CGCCTGCCGG	0	0	0	73
M00970:52:000000000-KDLMY:1:2108:12398:23416	10	rpoB_3	TSS	C	0	C	2869	CTG	CTGCTGGAGGCACAGCCGAACGCTATCGTCTCGACCCTGTCTCTTA	CGCCTGCCGG	0	0	0	73
M00970:52:000000000-KDLMY:1:2108:18779:24190	10	rpoB_3	TSS	C	0	C	2869	CTG	CTGCTGGAGGCACAGCCGAACGCTATCGTCTCGACCCTGTCTCTTA	CGCCTGCCGG	0	0	0	73
M00970:52:000000000-KDLMY:1:2109:23176:4601	10	rpoB_3	TSS	C	0	C	2869	CTG	CTGCTGGAGGCACAGCCGAACGCTATCGTCTCGACCCTGTCTCTTA	CGCCTGCCGG	0	0	0	73
M00970:52:000000000-KDLMY:1:2109:15267:5499	10	rpoB_3	TSS	C	0	C	2869	CTG	CTGCTGGAGGCACAGCCGAACGCTATCGTCTCGACCCTGTCTCTTA	CGCCTGCCGG	0	0	0	73
M00970:52:000000000-KDLMY:1:2109:21646:5816	10	rpoB_3	TSS	C	0	C	2869	CTG	CTGCTGGAGGCACAGCCGAACGCTATCGTCTCGACCCTGTCTCTTA	CGCCTGCCGG	0	0	0	73
M00970:52:000000000-KDLMY:1:2109:5952:11011	10	rpoB_3	TSS	C	0	C	2869	CTG	CTGCTGGAGGCACAGCCGAACGCTATCGTCTCGACCCTGTCTCTTA	CGCCTGCCGG	0	0	0	73
M00970:52:000000000-KDLMY:1:2109:19569:14584	10	rpoB_3	TSS	C	0	C	2869	CTG	CTGCTGGAGGCACAGCCGAACGCTATCGTCTCGACCCTGTCTCTTA	CGCCTGCCGG	0	0	0	73
M00970:52:000000000-KDLMY:1:2109:24232:17476	10	rpoB_3	TSS	C	0	C	2869	CTG	CTGCTGGAGGCACAGCCGAACGCTATCGTCTCGACCCTGTCTCTTA	CGCCTGCCGG	0	0	0	73
M00970:52:000000000-KDLMY:1:2109:12822:17911	10	rpoB_3	TSS	C	0	C	2869	CTG	CTGCTGGAGGCACAGCCGAACGCTATCGTCTCGACCCTGTCTCTTA	CGCCTGCCGG	0	0	0	73
M00970:52:000000000-KDLMY:1:2109:20619:18866	10	rpoB_3	TSS	C	0	C	2869	CTG	CTGCTGGAGGCACAGCCGAACGCTATCGTCTCGACCCTGTCTCTTA	CGCCTGCCGG	0	0	0	73
M00970:52:000000000-KDLMY:1:2109:18166:19533	10	rpoB_3	TSS	C	0	C	2869	CTG	CTGCTGGAGGCACAGCCGAACGCTATCGTCTCGACCCTGTCTCTTA	CGCCTGCCGG	0	0	0	73
M00970:52:000000000-KDLMY:1:2109:12001:19965	10	rpoB_3	TSS	C	0	C	2869	CTG	CTGCTGGAGGCACAGCCGAACGCTATCGTCTCGACCCTGTCTCTTA	CGCCTGCCGG	0	0	0	73
M00970:52:000000000-KDLMY:1:2109:23073:20844	10	rpoB_3	TSS	C	0	C	2869	CTG	CTGCTGGAGGCACAGCCGAACGCTATCGTCTCGACCCTGTCTCTTA	CGCCTGCCGG	0	0	0	71
M00970:52:000000000-KDLMY:1:2109:7588:22009	10	rpoB_3	TSS	C	0	C	2869	CTG	CTGCTGGAGGCACAGCCGAACGCTATCGTCTCGACCCTGTCTCTTA	CGCCTGCCGG	0	0	0	73
M00970:52:000000000-KDLMY:1:2109:22823:22069	10	rpoB_3	TSS	C	0	C	2869	CTG	CTGCTGGAGGCACAGCCGAACGCTATCGTCTCGACCCTGTCTCTTA	CGCCTGCCGG	0	0	0	73
M00970:52:000000000-KDLMY:1:2109:11025:25553	10	rpoB_3	TSS	C	0	C	2869	CTG	CTGCTGGAGGCACAGCCGAACGCTATCGTCTCGACCCTGTCTCTTA	CGCCTGCCGG	0	0	0	73
M00970:52:000000000-KDLMY:1:2110:15505:5220	10	rpoB_3	TSS	C	0	C	2869	CTG	CTGCTGGAGGCACAGCCGAACGCTATCGTCTCGACCCTGTCTCTTA	CGCCTGCCGG	0	0	0	73
M00970:52:000000000-KDLMY:1:2110:24849:6763	10	rpoB_3	TSS	C	0	C	2869	CTG	CTGCTGGAGGCACAGCCGAACGCTATCGTCTCGACCCTGTCTCTTA	CGCCTGCCGG	0	0	0	73
M00970:52:000000000-KDLMY:1:2110:13344:8154	10	rpoB_3	TSS	C	0	C	2869	CTG	CTGCTGGAGGCACAGCCGAACGCTATCGTCTCGACCCTGTCTCTTA	CGCCTGCCGG	0	0	0	73
M00970:52:000000000-KDLMY:1:2110:19459:8943	10	rpoB_3	TSS	C	0	C	2869	CTG	CTGCTGGAGGCACAGCCGAACGCTATCGTCTCGACCCTGTCTCTT	CGCCTGCCGG	0	0	0	73
M00970:52:000000000-KDLMY:1:2110:24713:9668	10	rpoB_3	TSS	C	0	C	2869	CTG	CTGCTGGAGGCACAGCCGAACGCTATCGTCTCGACCCTGTCTCTTA	CGCCTGCCGG	0	0	0	73
M00970:52:000000000-KDLMY:1:2110:14167:9691	10	rpoB_3	TSS	C	0	C	2869	CTG	CTGCTGGAGGCACAGCCGAACGCTATCGTCTCGACCCTGTCTCTTA	CGCCTGCCGG	0	0	0	73
M00970:52:000000000-KDLMY:1:2110:21820:14238	10	rpoB_3	TSS	C	0	C	2869	CTG	CTGCTGGAGGCACAGCCGAACGCTATCGTCTCGACCCTGTCTCTTA	CGCCTGCCGG	0	0	0	73
M00970:52:000000000-KDLMY:1:2110:25327:16739	10	rpoB_3	TSS	C	0	C	2869	CTG	CTGCTGGAGGCACAGCCGAACGCTATCGTCTCGACCCTGTCTCTTA	CGCCTGCCGG	0	0	0	73
M00970:52:000000000-KDLMY:1:2110:27863:17409	10	rpoB_3	TSS	C	0	C	2869	CTG	CTGCTGGAGGCACAGCCGAACGCTATCGTCTCGACCCTGTCTCTTA	CGCCTGCCGG	0	0	0	73
M00970:52:000000000-KDLMY:1:2110:12533:19948	10	rpoB_3	TSS	C	0	C	2869	CTG	CTGCTGGAGGCACAGCCGAACGCTATCGTCTCGACCCTGTCTCTTA	CGCCTGCCGG	0	0	0	73
M00970:52:000000000-KDLMY:1:2110:15017:20315	10	rpoB_3	TSS	C	0	C	2869	CTG	CTGCTGGAGGCACAGCCGAACGCTATCGTCTCGACCCTGTCTCTTA	CGCCTGCCGG	0	0	0	73
M00970:52:000000000-KDLMY:1:2110:25677:20456	10	rpoB_3	TSS	C	0	C	2869	CTG	CTGCTGGAGGCACAGCCGAACGCTATCGTCTCGACCCTGTCTCTTA	CGCCTGCCGG	0	0	0	73
M00970:52:000000000-KDLMY:1:2110:15903:21389	10	rpoB_3	TSS	C	0	C	2869	CTG	CTGCTGGAGGCACAGCCGAACGCTATCGTCTCGACCCTGTCTCTTA	CGCCTGCCGG	0	0	0	73
M00970:52:000000000-KDLMY:1:2110:5872:22633	10	rpoB_3	TSS	C	0	C	2869	CTG	CTGCTGGAGGCACAGCCGAACGCTATCGTCTCGACCCTGTCTCTTA	CGCCTGCCGG	0	0	0	73
M00970:52:000000000-KDLMY:1:2110:14461:23322	10	rpoB_3	TSS	C	0	C	2869	CTG	CTGCTGGAGGCACAGCCGAACGCTATCGTCTCGACCCTGTCTCTTA	CGCCTGCCGG	0	0	0	73
M00970:52:000000000-KDLMY:1:2110:10635:26100	10	rpoB_3	TSS	C	0	C	2869	CTG	CTGCTGGAGGCACAGCCGAACGCTATCGTCTCGACCCTGTCTCTTA	CGCCTGCCGG	0	0	0	73
M00970:52:000000000-KDLMY:1:2111:18739:4762	10	rpoB_3	TSS	C	0	C	2869	CTG	CTGCTGGAGGCACAGCCGAACGCTATCGTCTCGACCCTGTCTCTTA	CGCCTGCCGG	0	0	0	73
M00970:52:000000000-KDLMY:1:2111:16387:7894	10	rpoB_3	TSS	C	0	C	2869	CTG	CTGCTGGAGGCACAGCCGAACGCTATCGTCTCGACCCTGTCTCTTA	CGCCTGCCGG	0	0	0	73
M00970:52:000000000-KDLMY:1:2111:23232:11701	10	rpoB_3	TSS	C	0	C	2869	CTG	CTGCTGGAGGCACAGCCGAACGCTATCGTCTCGACCCTGTCTCTTA	CGCCTGCCGG	0	0	0	73
M00970:52:000000000-KDLMY:1:2111:6802:12043	10	rpoB_3	TSS	C	0	C	2869	CTG	CTGCTGGAGGCACAGCCGAACGCTATCGTCTCGACCCTGTCTCTTA	CGCCTGCCGG	0	0	0	73
M00970:52:000000000-KDLMY:1:2111:7650:13289	10	rpoB_3	TSS	C	0	C	2869	CTG	CTGCTGGAGGCACAGCCGAACGCTATCGTCTCGACCCTGTCTCTTA	CGCCTGCCGG	0	0	0	73
M00970:52:000000000-KDLMY:1:2111:29597:15185	10	rpoB_3	TSS	C	0	C	2869	CTG	CTGCTGGAGGCACAGCCGAACGCTATCGTCTCGACCCTGTCTCTTA	CGCCTGCCGG	0	0	0	73
M00970:52:000000000-KDLMY:1:2111:28328:15794	10	rpoB_3	TSS	C	0	C	2869	CTG	CTGCTGGAGGCACAGCCGAACGCTATCGTCTCGACCCTGTCTCTTA	CGCCTGCCGG	0	0	0	73
M00970:52:000000000-KDLMY:1:2111:25028:17282	10	rpoB_3	TSS	C	0	C	2869	CTG	CTGCTGGAGGCACAGCCGAACGCTATCGTCTCGACCCTGTCTCTTA	CGCCTGCCGG	0	0	0	73
M00970:52:000000000-KDLMY:1:2111:7175:17557	10	rpoB_3	TSS	C	0	C	2869	CTG	CTGCTGGAGGCACAGCCGAACGCTATCGTCTCGACCCTGTCTCTTA	CGCCTGCCGG	0	0	0	73
M00970:52:000000000-KDLMY:1:2111:9700:20852	10	rpoB_3	TSS	C	0	C	2869	CTG	CTGCTGGAGGCACAGCCGAACGCTATCGTCTCGACCCTGTCTCTTA	CGCCTGCCGG	0	0	0	73
M00970:52:000000000-KDLMY:1:2111:5277:22556	10	rpoB_3	TSS	C	0	C	2869	CTG	CTGCTGGAGGCACAGCCGAACGCTATCGTCTCGACCCTGTCTCTTA	CGCCTGCCGG	0	0	0	73
M00970:52:000000000-KDLMY:1:2111:17424:27672	10	rpoB_3	TSS	C	0	C	2869	CTG	CTGCTGGAGGCACAGCCGAACGCTATCGTCTCGACCCTGTCT	CGCCTGCCGG	0	0	0	73
M00970:52:000000000-KDLMY:1:2112:15638:1475	10	rpoB_3	TSS	C	0	C	2869	CTG	CTGCTGGAGGCACAGCCGAACGCTATCGTCTCGACCCTGTCTCTTA	CGCCTGCCGG	0	0	0	73
M00970:52:000000000-KDLMY:1:2112:12946:4112	10	rpoB_3	TSS	C	0	C	2869	CTG	CTGCTGGAGGCACAGCCGAACGCTATCGTCTCGACCCTGTCTCTTA	CGCCTGCCGG	0	0	0	73
M00970:52:000000000-KDLMY:1:2112:20096:6539	10	rpoB_3	TSS	C	0	C	2869	CTG	CTGCTGGAGGCACAGCCGAACGCTATCGTCTCGACCCTGTCTCTTA	CGCCTGCCGG	0	0	0	73
M00970:52:000000000-KDLMY:1:2112:15050:9450	10	rpoB_3	TSS	C	0	C	2869	CTG	CTGCTGGAGGCACAGCCGAACGCTATCGTCTCGACCCTGTCTCTTA	CGCCTGCCGG	0	0	0	73
M00970:52:000000000-KDLMY:1:2112:12050:10142	10	rpoB_3	TSS	C	0	C	2869	CTG	CTGCTGGAGGCACAGCCGAACGCTATCGTCTCGACCCTGTCTCTTA	CGCCTGCCGG	0	0	0	73
M00970:52:000000000-KDLMY:1:2112:5869:12291	10	rpoB_3	TSS	C	0	C	2869	CTG	CTGCTGGAGGCACAGCCGAACGCTATCGTCTCGACCCTGTCTCTTA	CGCCTGCCGG	0	0	0	73
M00970:52:000000000-KDLMY:1:2112:25046:13382	10	rpoB_3	TSS	C	0	C	2869	CTG	CTGCTGGAGGCACAGCCGAACGCTATCGTCTCGACCCTGTCTCTTA	CGCCTGCCGG	0	0	0	73
M00970:52:000000000-KDLMY:1:2112:24272:14408	10	rpoB_3	TSS	C	0	C	2869	CTG	CTGCTGGAGGCACAGCCGAACGCTATCGTCTCGACCCTGTCTCTTA	CGCCTGCCGG	0	0	0	73
M00970:52:000000000-KDLMY:1:2112:21070:14680	10	rpoB_3	TSS	C	0	C	2869	CTG	CTGCTGGAGGCACAGCCGAACGCTATCGTCTCGACCCTGTCTCTTA	CGCCTGCCGG	0	0	0	73
M00970:52:000000000-KDLMY:1:2112:6730:18003	10	rpoB_3	TSS	C	0	C	2869	CTG	CTGCTGGAGGCACAGCCGAACGCTATCGTCTCGACCCTGTCTCTTA	CGCCTGCCGG	0	0	0	73
M00970:52:000000000-KDLMY:1:2112:15243:21437	10	rpoB_3	TSS	C	0	C	2869	CTG	CTGCTGGAGGCACAGCCGAACGCTATCGTCTCGACCCTGTCTCTTA	CGCCTGCCGG	0	0	0	73
M00970:52:000000000-KDLMY:1:2112:7877:22047	10	rpoB_3	TSS	C	0	C	2869	CTG	CTGCTGGAGGCACAGCCGAACGCTATCGTCTCGACCCTGTCTCTTA	CGCCTGCCGG	0	0	0	73
M00970:52:000000000-KDLMY:1:2112:5772:24523	10	rpoB_3	TSS	C	0	C	2869	CTG	CTGCTGGAGGCACAGCCGAACGCTATCGTCTCGACCCTGTCTCTTA	CGCCTGCCGG	0	0	0	73
M00970:52:000000000-KDLMY:1:2112:16007:25178	10	rpoB_3	TSS	C	0	C	2869	CTG	CTGCTGGAGGCACAGCCGAACGCTATCGTCTCGACCCTGTCTCTTA	CGCCTGCCGG	0	0	0	73
M00970:52:000000000-KDLMY:1:2112:16500:25295	10	rpoB_3	TSS	C	0	C	2869	CTG	CTGCTGGAGGCACAGCCGAACGCTATCGTCTCGACCCTGTCTCTTA	CGCCTGCCGG	0	0	0	73
M00970:52:000000000-KDLMY:1:2113:9214:4595	10	rpoB_3	TSS	C	0	C	2869	CTG	CTGCTGGAGGCACAGCCGAACGCTATCGTCTCGACCCTGTCTCTTA	CGCCTGCCGG	0	0	0	71
M00970:52:000000000-KDLMY:1:2113:10701:5418	10	rpoB_3	TSS	C	0	C	2869	CTG	CTGCTGGAGGCACAGCCGAACGCTATCGTCTCGACCCTGTCTCTTA	CGCCTGCCGG	0	0	0	73
M00970:52:000000000-KDLMY:1:2113:3526:10093	10	rpoB_3	TSS	C	0	C	2869	CTG	CTGCTGGAGGCACAGCCGAACGCTATCGTCTCGACCCTGTCTCTTA	CGCCTGCCGG	0	0	0	73
M00970:52:000000000-KDLMY:1:2113:15880:12569	10	rpoB_3	TSS	C	0	C	2869	CTG	CTGCTGGAGGCACAGCCGAACGCTATCGTCTCGACCCTGTCTCTTA	CGCCTGCCGG	0	0	0	73
M00970:52:000000000-KDLMY:1:2113:11152:12637	10	rpoB_3	TSS	C	0	C	2869	CTG	CTGCTGGAGGCACAGCCGAACGCTATCGTCTCGACCCTGTCTCTTA	CGCCTGCCGG	0	0	0	73
M00970:52:000000000-KDLMY:1:2113:7533:14407	10	rpoB_3	TSS	C	0	C	2869	CTG	CTGCTGGAGGCACAGCCGAACGCTATCGTCTCGACCCTGTCTCTTA	CGCCTGCCGG	0	0	0	73
M00970:52:000000000-KDLMY:1:2113:6880:15540	10	rpoB_3	TSS	C	0	C	2869	CTG	CTGCTGGAGGCACAGCCGAACGCTATCGTCTCGACCCTGTCTCTTA	CGCCTGCCGG	0	0	0	73
M00970:52:000000000-KDLMY:1:2113:19660:17899	10	rpoB_3	TSS	C	0	C	2869	CTG	CTGCTGGAGGCACAGCCGAACGCTATCGTCTCGACCCTGTCTCTTA	CGCCTGCCGG	0	0	0	73
M00970:52:000000000-KDLMY:1:2113:16151:18036	10	rpoB_3	TSS	C	0	C	2869	CTG	CTGCTGGAGGCACAGCCGAACGCTATCGTCTCGACCCTGTCTCTTA	CGCCTGCCGG	0	0	0	73
M00970:52:000000000-KDLMY:1:2113:19525:18483	10	rpoB_3	TSS	C	0	C	2869	CTG	CTGCTGGAGGCACAGCCGAACGCTATCGTCTCGACCCTGTCTCTTA	CGCCTGCCGG	0	0	0	73
M00970:52:000000000-KDLMY:1:2113:19216:19330	10	rpoB_3	TSS	C	0	C	2869	CTG	CTGCTGGAGGCACAGCCGAACGCTATCGTCTCGACCCTGTCTCTTA	CGCCTGCCGG	0	0	0	73
M00970:52:000000000-KDLMY:1:2113:14973:22256	10	rpoB_3	TSS	C	0	C	2869	CTG	CTGCTGGAGGCACAGCCGAACGCTATCGTCTCGACCCCCGTCTTCGACGGGGCCCAGGAGGCGGAGCTCCAGGGCCTGCTGTCCTGTACCCTCCCGAACCGGGACGGCGACGTCCTTGTGGACGCAGACGGCAAA	CGCCTGCCGG	0	0	0	275
M00970:52:000000000-KDLMY:1:2113:13123:22992	10	rpoB_3	TSS	C	0	C	2869	CTG	CTGCTGGAGGCACAGCCGAACGCTATCGTCTCGACCCTGTCTCTTA	CGCCTGCCGG	0	0	0	73
M00970:52:000000000-KDLMY:1:2113:10595:23028	10	rpoB_3	TSS	C	0	C	2869	CTG	CTGCTGGAGGCACAGCCGAACGCTATCGTCTCGACCCTGTCTCTTA	CGCCTGCCGG	0	0	0	73
M00970:52:000000000-KDLMY:1:2113:21134:25086	10	rpoB_3	TSS	C	0	C	2869	CTG	CTGCTGGAGGCACAGCCGAACGCTATCGTCTCGACCCTGTCTCTTA	CGCCTGCCGG	0	0	0	73
M00970:52:000000000-KDLMY:1:2113:16951:26826	10	rpoB_3	TSS	C	0	C	2869	CTG	CTGCTGGAGGCACAGCCGAACGCTATCGTCTCGACCCTGTCTCTTA	CGCCTGCCGG	0	0	0	73
M00970:52:000000000-KDLMY:1:2114:9411:3042	10	rpoB_3	TSS	C	0	C	2869	CTG	CTGCTGGAGGCACAGCCGAACGCTATCGTCTCGACCCTGTATCTTA	CGCCTGCCGG	0	0	0	71
M00970:52:000000000-KDLMY:1:2114:9161:3359	10	rpoB_3	TSS	C	0	C	2869	CTG	CTGCTGGAGGCACAGCCGAACGCTATCGTCTCGACCCTGTCTCTTA	CGCCTGCCGG	0	0	0	73
M00970:52:000000000-KDLMY:1:2114:19044:7921	10	rpoB_3	TSS	C	0	C	2869	CTG	CTGCTGGAGGCACAGCCGAACGCTATCGTCTCGACCCTGTCTCTT	CGCCTGCCGG	0	0	0	73
M00970:52:000000000-KDLMY:1:2114:21303:8346	10	rpoB_3	TSS	C	0	C	2869	CTG	CTGCTGGAGGCACAGCCGAACGCTATCGTCTCGACCCTGTCTCTTA	CGCCTGCCGG	0	0	0	73
M00970:52:000000000-KDLMY:1:2114:21344:8983	10	rpoB_3	TSS	C	0	C	2869	CTG	CTGCTGGAGGCACAGCCGAACGCTATCGTCTCGACCCTGTCTCTTA	CGCCTGCCGG	0	0	0	71
M00970:52:000000000-KDLMY:1:2114:13345:11551	10	rpoB_3	TSS	C	0	C	2869	CTG	CTGCTGGAGGCACAGCCGAACGCTATCGTCTCGACCCTGTCTCTTA	CGCCTGCCGG	0	0	0	73
M00970:52:000000000-KDLMY:1:2114:22104:13448	10	rpoB_3	TSS	C	0	C	2869	CTG	CTGCTGGAGGCACAGCCGAACGCTATCGTCTCGACCCTGTCTCTTA	CGCCTGCCGG	0	0	0	73
M00970:52:000000000-KDLMY:1:2114:18143:14329	10	rpoB_3	TSS	C	0	C	2869	CTG	CTGCTGGAGGCACAGCCGAACGCTATCGTCTCGACCCTGTCTCTTA	CGCCTGCCGG	0	0	0	73
M00970:52:000000000-KDLMY:1:2114:11476:16578	10	rpoB_3	TSS	C	0	C	2869	CTG	CTGCTGGAGGCACAGCCGAACGCTATCGTCTCGACCCTGTCTCTTA	CGCCTGCCGG	0	0	0	73
M00970:52:000000000-KDLMY:1:2114:11893:20877	10	rpoB_3	TSS	C	0	C	2869	CTG	CTGCTGGAGGCACAGCCGAACGCTATCGTCTCGACCCTGTCTCTTA	CGCCTGCCGG	0	0	0	73
M00970:52:000000000-KDLMY:1:2114:19612:23807	10	rpoB_3	TSS	C	0	C	2869	CTG	CTGCTGGAGGCACAGCCGAACGCTATCGTCTCGACCCTGTCTCTTA	CGCCTGCCGG	0	0	0	73
M00970:52:000000000-KDLMY:1:2114:21237:24083	10	rpoB_3	TSS	C	0	C	2869	CTG	CTGCTGGAGGCACAGCCGAACGCTATCGTCTCGACCCTGTCTCTT	CGCCTGCCGG	0	0	0	73
M00970:52:000000000-KDLMY:1:1103:10421:27874	10	rpoB_3	TSS	T	0	T	2870	TGC	TGCTGGAGGCACAGCCGAACGCTATCGTCTCGACCCTGTCTCTTA	GCCTGCCGGA	0	0	0	71
M00970:52:000000000-KDLMY:1:1104:13444:6195	10	rpoB_3	TSS	T	0	T	2870	TGC	TGCTGGAGGCACAGCCGAACGCTATCGTCTCGACCCTGTCTCTTA	GCCTGCCGGA	0	0	0	71
M00970:52:000000000-KDLMY:1:1104:6074:21163	10	rpoB_3	TSS	T	0	T	2870	TGC	TGCTGGAGGCACAGCCGAACGCTATCGTCTCGACCCTGTCTCTTA	GCCTGCCGGA	0	0	0	71
M00970:52:000000000-KDLMY:1:1105:21435:3014	10	rpoB_3	TSS	T	0	T	2870	TGC	TGCTGGAGGCACAGCCGAACGCTATCGTCTCGACCCTGTCTCTTA	GCCTGCCGGA	0	0	0	71
M00970:52:000000000-KDLMY:1:1105:4033:9474	10	rpoB_3	TSS	T	0	T	2870	TGC	TGCTGGAGGCACAGCCGAACGCTATCGTCTCGACCCTGTATCTTA	GCCTGCCGGA	0	0	0	71
M00970:52:000000000-KDLMY:1:1105:2357:19358	10	rpoB_3	TSS	T	0	T	2870	TGC	TGCTGGAGGCACAGCCGAACGCTATCGTCTCGACCCTGTCTCTTA	GCCTGCCGGA	0	0	0	71
M00970:52:000000000-KDLMY:1:1105:7478:26269	10	rpoB_3	TSS	T	0	T	2870	TGC	TGCTGGAGGCACAGCCGAACGCTATCGTCTCGACCCTGTCTCTTA	GCCTGCCGGA	0	0	0	71
M00970:52:000000000-KDLMY:1:1106:15493:9336	10	rpoB_3	TSS	T	0	T	2870	TGC	TGCTGGAGGCACAGCCGAACGCTATCGTCTCGACCCTGTCTCTTA	GCCTGCCGGA	0	0	0	71
M00970:52:000000000-KDLMY:1:1110:28644:15795	10	rpoB_3	TSS	T	0	T	2870	TGC	TGCTGGAGGCACAGCCGAACGCTATCGTCTCGACCCTGTCTCTTA	GCCTGCCGGA	0	0	0	71
M00970:52:000000000-KDLMY:1:1113:21261:3455	10	rpoB_3	TSS	T	0	T	2870	TGC	TGCTGGAGGCACAGCCGAACGCTATCGTCTCGACCCTGTCTCTT	GCCTGCCGGA	0	0	0	71
M00970:52:000000000-KDLMY:1:2101:26167:18710	10	rpoB_3	TSS	T	0	T	2870	TGC	TGCTGGAGGCACAGCCGAACGCTATCGTCTCGACCCTGTCTCTTA	GCCTGCCGGA	0	0	0	71
M00970:52:000000000-KDLMY:1:2101:13325:26939	10	rpoB_3	TSS	T	0	T	2870	TGC	TGCTGGAGGCACAGCCGAACGCTATCGTCTCGACCCTGTCTCTTA	GCCTGCCGGA	0	0	0	71
M00970:52:000000000-KDLMY:1:2102:13277:22246	10	rpoB_3	TSS	T	0	T	2870	TGC	TGCTGGAGGCACAGCCGAACGCTATCGTCTCGACCCTGTCTCTTA	GCCTGCCGGA	0	0	0	71
M00970:52:000000000-KDLMY:1:2105:16193:15123	10	rpoB_3	TSS	T	0	T	2870	TGC	TGCTGGAGGCACAGCCGAACGCTATCGTCTCGACCCTGTCTCTTG	GCCTGCCGGA	0	0	0	71
M00970:52:000000000-KDLMY:1:2108:24840:7936	10	rpoB_3	TSS	T	0	T	2870	TGC	TGCTGGAGGCACAGCCGAACGCTATCGTCTCGACCCTGTCTCTTA	GCCTGCCGGA	0	0	0	71
M00970:52:000000000-KDLMY:1:1103:14484:17322	10	rpoB_3	TSS	G	0	G	2871	GCT	GCTGGAGGCACAGCCGAACGCTATCGTCTCGACCCTGTCTCTTA	CCTGCCGGAC	0	0	0	69
M00970:52:000000000-KDLMY:1:1111:10800:6434	10	rpoB_3	TSS	G	0	G	2871	GCT	GCTGGAGGCACAGCCGAACGCTATCGTCTCGACCCTGTCTCTTA	CCTGCCGGAC	0	0	0	69
M00970:52:000000000-KDLMY:1:2102:17485:21837	10	rpoB_3	TSS	G	0	G	2871	GCT	GCTGGAGGCACAGCCGAACGCTATCGTCTCGACCCTGTCTCTTA	CCTGCCGGAC	0	0	0	69
M00970:52:000000000-KDLMY:1:2104:21357:2821	10	rpoB_3	TSS	G	0	G	2871	GCT	GCTGGAGGCACAGCCGAACGCTATCGTCTCGACCCTGTCTCTTA	CCTGCCGGAC	0	0	0	69
M00970:52:000000000-KDLMY:1:1101:8150:8953	10	rpoB_3	TSS	C	0	C	2872	CTG	CTGGAGGCACAGCCGAACGCTATCGTCTCGACCCTGTCTCTTA	CTGCCGGACG	0	0	0	67
M00970:52:000000000-KDLMY:1:1103:23019:7824	10	rpoB_3	TSS	C	0	C	2872	CTG	CTGGAGGCACAGCCGAACGCTATCGTCTCGACCCTGTCTCTTA	CTGCCGGACG	0	0	0	67
M00970:52:000000000-KDLMY:1:1103:7853:11259	10	rpoB_3	TSS	C	0	C	2872	CTG	CTGGAGGCACAGCCGAACGCTATCGTCTCGACCCTGTCTCTTA	CTGCCGGACG	0	0	0	67
M00970:52:000000000-KDLMY:1:1103:16470:14357	10	rpoB_3	TSS	C	0	C	2872	CTG	CTGGAGGCACAGCCGAACGCTATCGTCTCGACCCTGTCTCTTA	CTGCCGGACG	0	0	0	67
M00970:52:000000000-KDLMY:1:1104:4330:15434	10	rpoB_3	TSS	C	0	C	2872	CTG	CTGGAGGCACAGCCGAACGCTATCGTCTCGACCCTGTCTCTTA	CTGCCGGACG	0	0	0	67
M00970:52:000000000-KDLMY:1:1105:13726:20920	10	rpoB_3	TSS	C	0	C	2872	CTG	CTGGAGGCACAGCCGAACGCTATCGTCTCGACCCTGTCTCTTA	CTGCCGGACG	0	0	0	67
M00970:52:000000000-KDLMY:1:1105:13638:21920	10	rpoB_3	TSS	C	0	C	2872	CTG	CTGGAGGCACAGCCGAACGCTATCGTCTCGACCCTGTCTCTTA	CTGCCGGACG	0	0	0	67
M00970:52:000000000-KDLMY:1:1105:11174:28453	10	rpoB_3	TSS	C	0	C	2872	CTG	CTGGAGGCACAGCCGAACGCTATCGTCTCGACCCTGTCTCTTA	CTGCCGGACG	0	0	0	67
M00970:52:000000000-KDLMY:1:1106:16961:12925	10	rpoB_3	TSS	C	0	C	2872	CTG	CTGGAGGCACAGCCGAACGCTATCGTCTCGACCCTGTCTCTTA	CTGCCGGACG	0	0	0	67
M00970:52:000000000-KDLMY:1:1106:16741:17766	10	rpoB_3	TSS	C	0	C	2872	CTG	CTGGAGGCACAGCCGAACGCTATCGTCTCGACCCTGTCTCTTA	CTGCCGGACG	0	0	0	67
M00970:52:000000000-KDLMY:1:1106:12487:24118	10	rpoB_3	TSS	C	0	C	2872	CTG	CTGGAGGCACAGCCGAACGCTATCGTCTCGACCCTGTCTCTTA	CTGCCGGACG	0	0	0	67
M00970:52:000000000-KDLMY:1:1107:15265:9805	10	rpoB_3	TSS	C	0	C	2872	CTG	CTGGAGGCACAGCCGAACGCTATCGTCTCGACCCTGTCTCTTA	CTGCCGGACG	0	0	0	67
M00970:52:000000000-KDLMY:1:1107:23222:15621	10	rpoB_3	TSS	C	0	C	2872	CTG	CTGGAGGCACAGCCGAACGCTATCGTCTCGACCCTGTCTCTTA	CTGCCGGACG	0	0	0	67
M00970:52:000000000-KDLMY:1:1107:20712:21863	10	rpoB_3	TSS	C	0	C	2872	CTG	CTGGAGGCACAGCCGAACGCTATCGTCTCGACCCTGTCTCTTA	CTGCCGGACG	0	0	0	67
M00970:52:000000000-KDLMY:1:1107:17734:28622	10	rpoB_3	TSS	C	0	C	2872	CTG	CTGGAGGCACAGCCGAACGCTATCGTCTCGACCCTGTCTCTTA	CTGCCGGACG	0	0	0	67
M00970:52:000000000-KDLMY:1:1108:5152:15025	10	rpoB_3	TSS	C	0	C	2872	CTG	CTGGAGGCACAGCCGAACGCTATCGTCTCGACCCTGTCTCTTA	CTGCCGGACG	0	0	0	67
M00970:52:000000000-KDLMY:1:1109:13530:25178	10	rpoB_3	TSS	C	0	C	2872	CTG	CTGGAGGCACAGCCGAACGCTATCGTCTCGACCCTGTCTCTTA	CTGCCGGACG	0	0	0	67
M00970:52:000000000-KDLMY:1:1110:16481:7454	10	rpoB_3	TSS	C	0	C	2872	CTG	CTGGAGGCACAGCCGAACGCTATCGTCTCGACCCTGTCTCTTA	CTGCCGGACG	0	0	0	67
M00970:52:000000000-KDLMY:1:1110:16418:11479	10	rpoB_3	TSS	C	0	C	2872	CTG	CTGGAGGCACAGCCGAACGCTATCGTCTCGACCCTGTCTCTTA	CTGCCGGACG	0	0	0	67
M00970:52:000000000-KDLMY:1:1110:10759:20429	10	rpoB_3	TSS	C	0	C	2872	CTG	CTGGAGGCACAGCCGAACGCTATCGTCTCGACCCTGTCTCTTA	CTGCCGGACG	0	0	0	67
M00970:52:000000000-KDLMY:1:1110:23742:22489	10	rpoB_3	TSS	C	0	C	2872	CTG	CTGGAGGCACAGCCGAACGCTATCGTCTCGACCCTGTCTCTTA	CTGCCGGACG	0	0	0	67
M00970:52:000000000-KDLMY:1:1111:18955:28490	10	rpoB_3	TSS	C	0	C	2872	CTG	CTGGAGGCACAGCCGAACGCTATCGTCTCGACCCTGTCTCTTA	CTGCCGGACG	0	0	0	67
M00970:52:000000000-KDLMY:1:1112:23289:3809	10	rpoB_3	TSS	C	0	C	2872	CTG	CTGGAGGCACAGCCGAACGCTATCGTCTCGACCCTGTCTCTTA	CTGCCGGACG	0	0	0	67
M00970:52:000000000-KDLMY:1:1112:8502:5593	10	rpoB_3	TSS	C	0	C	2872	CTG	CTGGAGGCACAGCCGAACGCTATCGTCTCGACCCTGTCTCTTA	CTGCCGGACG	0	0	0	67
M00970:52:000000000-KDLMY:1:1112:3425:20031	10	rpoB_3	TSS	C	0	C	2872	CTG	CTGGAGGCACAGCCGAACGCTATCGTCTCGACCCTGTCTCTTA	CTGCCGGACG	0	0	0	67
M00970:52:000000000-KDLMY:1:1112:9805:25269	10	rpoB_3	TSS	C	0	C	2872	CTG	CTGGAGGCACAGCCGAACGCTATCGTCTCGACCCTGTCTCTTA	CTGCCGGACG	0	0	0	67
M00970:52:000000000-KDLMY:1:1113:25413:21567	10	rpoB_3	TSS	C	0	C	2872	CTG	CTGGAGGCACAGCCGAACGCTATCGTCTCGACCCTGTCTCTTA	CTGCCGGACG	0	0	0	67
M00970:52:000000000-KDLMY:1:1114:19968:13265	10	rpoB_3	TSS	C	0	C	2872	CTG	CTGGAGGCACAGCCGAACGCTATCGTCTCGACCCTGTCTCTTA	CTGCCGGACG	0	0	0	67
M00970:52:000000000-KDLMY:1:1114:10598:25891	10	rpoB_3	TSS	C	0	C	2872	CTG	CTGGAGGCACAGCCGAACGCTATCGTCTCGACCCTGTCTCTTA	CTGCCGGACG	0	0	0	67
M00970:52:000000000-KDLMY:1:2101:23302:11585	10	rpoB_3	TSS	C	0	C	2872	CTG	CTGGAGGCACAGCCGAACGCTATCGTCTCGACCCTGTCTCTTA	CTGCCGGACG	0	0	0	67
M00970:52:000000000-KDLMY:1:2101:8060:11733	10	rpoB_3	TSS	C	0	C	2872	CTG	CTGGAGGCACAGCCGAACGCTATCGTCTCGACCCTGTCTCTTA	CTGCCGGACG	0	0	0	67
M00970:52:000000000-KDLMY:1:2101:18415:25997	10	rpoB_3	TSS	C	0	C	2872	CTG	CTGGAGGCACAGCCGAACGCTATCGTCTCGACCCTGTCTCTTA	CTGCCGGACG	0	0	0	67
M00970:52:000000000-KDLMY:1:2102:15155:6438	10	rpoB_3	TSS	C	0	C	2872	CTG	CTGGAGGCACAGCCGAACGCTATCGTCTCGACCCTGTCTCTTA	CTGCCGGACG	0	0	0	67
M00970:52:000000000-KDLMY:1:2102:2553:17835	10	rpoB_3	TSS	C	0	C	2872	CTG	CTGGAGGCACAGCCGAACGCTATCGTCTCGACCCTGTCTCTTA	CTGCCGGACG	0	0	0	67
M00970:52:000000000-KDLMY:1:2102:12112:24579	10	rpoB_3	TSS	C	0	C	2872	CTG	CTGGAGGCACAGCCGAACGCTATCGTCTCGACCCTGTCTCTTA	CTGCCGGACG	0	0	0	67
M00970:52:000000000-KDLMY:1:2102:20047:27564	10	rpoB_3	TSS	C	0	C	2872	CTG	CTGGAGGCACAGCCGAACGCTATCGTCTCGACCCTGTCTCTTA	CTGCCGGACG	0	0	0	67
M00970:52:000000000-KDLMY:1:2102:20051:27582	10	rpoB_3	TSS	C	0	C	2872	CTG	CTGGAGGCACAGCCGAACGCTATCGTCTCGACCCTGGCTCTTA	CTGCCGGACG	0	0	0	67
M00970:52:000000000-KDLMY:1:2103:14340:12320	10	rpoB_3	TSS	C	0	C	2872	CTG	CTGGAGGCACAGCCGAACGCTATCGTCTCGACCCTGTCTCTTA	CTGCCGGACG	0	0	0	67
M00970:52:000000000-KDLMY:1:2105:16652:1818	10	rpoB_3	TSS	C	0	C	2872	CTG	CTGGAGGCACAGCCGAACGCTATCGTCTCGACCCTGTCTCTTA	CTGCCGGACG	0	0	0	67
M00970:52:000000000-KDLMY:1:2105:24320:10784	10	rpoB_3	TSS	C	0	C	2872	CTG	CTGGAGGCACAGCCGAACGCTATCGTCTCGACCCTGTCTCTTA	CTGCCGGACG	0	0	0	67
M00970:52:000000000-KDLMY:1:2105:23761:17927	10	rpoB_3	TSS	C	0	C	2872	CTG	CTGGAGGCACAGCCGAACGCTATCGTCTCGACCCTGTCTCTTA	CTGCCGGACG	0	0	0	67
M00970:52:000000000-KDLMY:1:2106:27898:9293	10	rpoB_3	TSS	C	0	C	2872	CTG	CTGGAGGCACAGCCGAACGCTATCGTCTCGACCCTGTCTCTTA	CTGCCGGACG	0	0	0	67
M00970:52:000000000-KDLMY:1:2106:23692:14778	10	rpoB_3	TSS	C	0	C	2872	CTG	CTGGAGGCACAGCCGAACGCTATCGTCTCGACCCTGTCTCTTA	CTGCCGGACG	0	0	0	67
M00970:52:000000000-KDLMY:1:2108:18233:3997	10	rpoB_3	TSS	C	0	C	2872	CTG	CTGGAGGCACAGCCGAACGCTATCGTCTCGACCCTGTCTCTTA	CTGCCGGACG	0	0	0	67
M00970:52:000000000-KDLMY:1:2110:13308:23561	10	rpoB_3	TSS	C	0	C	2872	CTG	CTGGAGGCACAGCCGAACGCTATCGTCTCGACCCTGTCTCTTA	CTGCCGGACG	0	0	0	67
M00970:52:000000000-KDLMY:1:2110:16967:25639	10	rpoB_3	TSS	C	0	C	2872	CTG	CTGGAGGCACAGCCGAACGCTATCGTCTCGACCCTGTCTCTTA	CTGCCGGACG	0	0	0	67
M00970:52:000000000-KDLMY:1:2112:23287:4293	10	rpoB_3	TSS	C	0	C	2872	CTG	CTGGAGGCACAGCCGAACGCTATCGTCTCGACCCTGTCTCTTA	CTGCCGGACG	0	0	0	67
M00970:52:000000000-KDLMY:1:2112:28093:9984	10	rpoB_3	TSS	C	0	C	2872	CTG	CTGGAGGCACAGCCGAACGCTATCGTCTCGACCCCCGTCTTCGACGGGGCCCAGGAGGCGGAGCTCCAGGGCCTGCTGTCCTGTACCCTCCCGAACCGGGACGGCGACGTCCTTGTGGACGCAGACGGCAAAGCC	CTGCCGGACG	0	0	0	275
M00970:52:000000000-KDLMY:1:2112:19733:26877	10	rpoB_3	TSS	C	0	C	2872	CTG	CTGGAGGCACAGCCGAACGCTATCGTCTCGACCCTGTCTCTTA	CTGCCGGACG	0	0	0	67
M00970:52:000000000-KDLMY:1:2114:21475:9403	10	rpoB_3	TSS	C	0	C	2872	CTG	CTGGAGGCACAGCCGAACGCTATCGTCTCGACCCTGTCTCTTA	CTGCCGGACG	0	0	0	67
M00970:52:000000000-KDLMY:1:1101:8032:8913	10	rpoB_3	TSS	T	0	T	2873	TGG	TGGAGGCACAGCCGAACGCTATCGTCTCGACCCCCGTCTTCGACGGGGAGGACTTGGCCTGTCTCTTA	TGCCGGACGA	0	0	0	100
M00970:52:000000000-KDLMY:1:1102:18365:5923	10	rpoB_3	TSS	T	0	T	2873	TGG	TGGAGGCACAGCCGAACGCTATCGTCTCGACCCTGTCTC	TGCCGGACGA	0	0	0	65
M00970:52:000000000-KDLMY:1:1102:26352:13174	10	rpoB_3	TSS	T	0	T	2873	TGG	TGGAGGCACAGCCGAACGCTATCGTCTCGACCCTGTCTCTT	TGCCGGACGA	0	0	0	65
M00970:52:000000000-KDLMY:1:1102:9727:16316	10	rpoB_3	TSS	T	0	T	2873	TGG	TGGAGGCACAGCCGAACGCTATCGTCTCGACCCTGTCTCTT	TGCCGGACGA	0	0	0	65
M00970:52:000000000-KDLMY:1:1104:19786:11345	10	rpoB_3	TSS	T	0	T	2873	TGG	TGGAGGCACAGCCGAACGCTATCGTCTCGACCCTGTCT	TGCCGGACGA	0	0	0	65
M00970:52:000000000-KDLMY:1:1104:22086:12254	10	rpoB_3	TSS	T	0	T	2873	TGG	TGGAGGCACAGCCGAACGCTATCGTCTCGACCCCCGTCTTCGACGGGGAGGACTTGGCCTGTCTCTTA	TGCCGGACGA	0	0	0	100
M00970:52:000000000-KDLMY:1:1104:27535:14202	10	rpoB_3	TSS	T	0	T	2873	TGG	TGGAGGCACAGCCGAACGCTATCGTCTCGACCCTGTCTCTT	TGCCGGACGA	0	0	0	65
M00970:52:000000000-KDLMY:1:1104:8085:19012	10	rpoB_3	TSS	T	0	T	2873	TGG	TGGAGGCACAGCCGAACGCTATCGTCTCGACCCTGTCTCTT	TGCCGGACGA	0	0	0	65
M00970:52:000000000-KDLMY:1:1104:17895:25331	10	rpoB_3	TSS	T	0	T	2873	TGG	TGGAGGCACAGCCGAACGCTATCGTCTCGACCCTGTCTCTT	TGCCGGACGA	0	0	0	65
M00970:52:000000000-KDLMY:1:1106:22910:15910	10	rpoB_3	TSS	T	0	T	2873	TGG	TGGAGGCACAGCCGAACGCTATCGTCTCGACCCTGT	TGCCGGACGA	0	0	0	65
M00970:52:000000000-KDLMY:1:1106:13812:27112	10	rpoB_3	TSS	T	0	T	2873	TGG	TGGAGGCACAGCCGAACGCTATCGTCTCGACCCTGTCTCTT	TGCCGGACGA	0	0	0	65
M00970:52:000000000-KDLMY:1:1107:15332:14294	10	rpoB_3	TSS	T	0	T	2873	TGG	TGGAGGCACAGCCGAACGCTATCGTCTCGACCCTGTCTCTT	TGCCGGACGA	0	0	0	65
M00970:52:000000000-KDLMY:1:1107:20254:25048	10	rpoB_3	TSS	T	0	T	2873	TGG	TGGAGGCACAGCCGAACGCTATCGTCTCGACCCTGTCTCTT	TGCCGGACGA	0	0	0	65
M00970:52:000000000-KDLMY:1:1108:18042:2065	10	rpoB_3	TSS	T	0	T	2873	TGG	TGGAGGCACAGCCGAACGCTATCGTCTCGACCCTGTCTCTT	TGCCGGACGA	0	0	0	65
M00970:52:000000000-KDLMY:1:1108:15186:6262	10	rpoB_3	TSS	T	0	T	2873	TGG	TGGAGGCACAGCCGAACGCTATCGTCTCGACCCTG	TGCCGGACGA	0	0	0	65
M00970:52:000000000-KDLMY:1:1108:11425:9951	10	rpoB_3	TSS	T	0	T	2873	TGG	TGGAGGCACAGCCGAACGCTATCGTCTCGACCCTGTCTCTT	TGCCGGACGA	0	0	0	65
M00970:52:000000000-KDLMY:1:1108:24037:16952	10	rpoB_3	TSS	T	0	T	2873	TGG	TGGAGGCACAGCCGAACGCTATCGTCTCGACCCTGTCTCTT	TGCCGGACGA	0	0	0	65
M00970:52:000000000-KDLMY:1:1109:17709:12721	10	rpoB_3	TSS	T	0	T	2873	TGG	TGGAGGCACAGCCGAACGCTATCGTCTCGACCCTGTCCTTA	TGCCGGACGA	0	0	0	65
M00970:52:000000000-KDLMY:1:1109:28778:17499	10	rpoB_3	TSS	T	0	T	2873	TGG	TGGAGGCACAGCCGAACGCTATCGTCTCGACCCTGTCTCTT	TGCCGGACGA	0	0	0	65
M00970:52:000000000-KDLMY:1:1109:28670:18014	10	rpoB_3	TSS	T	0	T	2873	TGG	TGGAGGCACAGCCGAACGCTATCGTCTCGACCCCCGTCTTCGACGGGGCCCAGGAGGCGGAGCTCCAGGGCCTGCTGTCCTGTACCCTCCGAAGGGTGAGACTGAACTGACCCTG	TGCCGGACGA	0	0	0	176
M00970:52:000000000-KDLMY:1:1110:7166:5303	10	rpoB_3	TSS	T	0	T	2873	TGG	TGGAGGCACAGCCGAACGCTATCGTCTCGACCCTGTCTCTT	TGCCGGACGA	0	0	0	65
M00970:52:000000000-KDLMY:1:1111:14647:18718	10	rpoB_3	TSS	T	0	T	2873	TGG	TGGAGGCACAGCCGAACGCTATCGTCTCGACCCTTGTCTCTTA	TGCCGGACGA	0	0	0	69
M00970:52:000000000-KDLMY:1:1112:19422:9996	10	rpoB_3	TSS	T	0	T	2873	TGG	TGGAGGCACAGCAGCGAGCGGCGGCGAACCTGGGTATCAACCTGTCGCGGAACGAGTCGGCCTCCGTGGAGGACTTGGCCTGTCTCTTA	TGCCGGACGA	0	0	0	142
M00970:52:000000000-KDLMY:1:1112:8478:18933	10	rpoB_3	TSS	T	0	T	2873	TGG	TGGAGGCACAGCCGAACGCTATCGTCTCGACCCCCGTCTTCGACGGGGAGGACTTGGCCTGTCTCTTA	TGCCGGACGA	0	0	0	100
M00970:52:000000000-KDLMY:1:1113:17558:9750	10	rpoB_3	TSS	T	0	T	2873	TGG	TGGAGGCACAGCCGAACGCTATCGTCTCGACCCTGTCTCTA	TGCCGGACGA	0	0	0	65
M00970:52:000000000-KDLMY:1:1114:16810:12007	10	rpoB_3	TSS	T	0	T	2873	TGG	TGGAGGCACAGCCGAACGCTATCGTCTCGACCCCCGTCTTCGACGGGGCCCAGGAGGCGGAGCTCCAGGGCCTGCTGTCCTGTACCCTCCGAAGGGTGAGACTGAACTGACCCTGTCTCTTA	TGCCGGACGA	0	0	0	178
M00970:52:000000000-KDLMY:1:2101:11882:6232	10	rpoB_3	TSS	T	0	T	2873	TGG	TGGAGGCACAGCCGAACGCTATCGTCTCGACCCTGTCTC	TGCCGGACGA	0	0	0	65
M00970:52:000000000-KDLMY:1:2101:23564:6371	10	rpoB_3	TSS	T	0	T	2873	TGG	TGGAGGCACAGCCGAACGCTATCGTCTCGACCCTGTCTCTT	TGCCGGACGA	0	0	0	65
M00970:52:000000000-KDLMY:1:2101:24377:6443	10	rpoB_3	TSS	T	0	T	2873	TGG	TGGAGGCACAGCCGAACGCTATCGTCTCGACCCTGTCTC	TGCCGGACGA	0	0	0	65
M00970:52:000000000-KDLMY:1:2101:27581:13549	10	rpoB_3	TSS	T	0	T	2873	TGG	TGGAGGCACAGCCGAACGCTATCGTCTCGACCCTGTCT	TGCCGGACGA	0	0	0	65
M00970:52:000000000-KDLMY:1:2103:19675:17607	10	rpoB_3	TSS	T	0	T	2873	TGG	TGGAGGCACAGCCGAACGCTATCGTCTCGACCCTGTC	TGCCGGACGA	0	0	0	65
M00970:52:000000000-KDLMY:1:2104:10056:11272	10	rpoB_3	TSS	T	0	T	2873	TGG	TGGAGGCACAGCCGAACGCTATCGTCTCGACCCTGTCTC	TGCCGGACGA	0	0	0	65
M00970:52:000000000-KDLMY:1:2104:18152:21645	10	rpoB_3	TSS	T	0	T	2873	TGG	TGGAGGCACAGCCGAACGCTATCGTCTCGACCCTGTCTCTT	TGCCGGACGA	0	0	0	65
M00970:52:000000000-KDLMY:1:2105:3774:15595	10	rpoB_3	TSS	T	0	T	2873	TGG	TGGAGGCACAGCCGAACGCTATCGTCTCGAC	TGCCGGACGA	0	0	0	61
M00970:52:000000000-KDLMY:1:2106:17187:19527	10	rpoB_3	TSS	T	0	T	2873	TGG	TGGAGGCACAGCCGAACGCTATCGTCTCGACCCTGTCTCTT	TGCCGGACGA	0	0	0	65
M00970:52:000000000-KDLMY:1:2108:15777:17399	10	rpoB_3	TSS	T	0	T	2873	TGG	TGGAGGCACAGCCGAACGCTATCGTCTCGACCCTGTCTCTT	TGCCGGACGA	0	0	0	65
M00970:52:000000000-KDLMY:1:2108:9815:19023	10	rpoB_3	TSS	T	0	T	2873	TGG	TGGAGGCACAGCCGAACGCTATCGTCTCGACCCTGTCTCTT	TGCCGGACGA	0	0	0	65
M00970:52:000000000-KDLMY:1:2108:22450:19715	10	rpoB_3	TSS	T	0	T	2873	TGG	TGGAGGCACAGCCGAACGCTATCGTCTCGACCCTGTCTC	TGCCGGACGA	0	0	0	65
M00970:52:000000000-KDLMY:1:2108:20676:21350	10	rpoB_3	TSS	T	0	T	2873	TGG	TGGAGGCACAGCCGAACGCTATCGTCTCGACCCTGTCTC	TGCCGGACGA	0	0	0	65
M00970:52:000000000-KDLMY:1:2109:9815:16011	10	rpoB_3	TSS	T	0	T	2873	TGG	TGGAGGCACAGCCGAACGCTATCGTCTCGACCCTGTCTC	TGCCGGACGA	0	0	0	65
M00970:52:000000000-KDLMY:1:2112:14118:24248	10	rpoB_3	TSS	T	0	T	2873	TGG	TGGAGGCACAGCCGAACGCTATCGTCTCGACCCCGTCTCTTA	TGCCGGACGA	0	0	0	67
M00970:52:000000000-KDLMY:1:2113:14267:8554	10	rpoB_3	TSS	T	0	T	2873	TGG	TGGAGGCACAGCCGAACGCTATCGTCTCGACCCTGTCTCTT	TGCCGGACGA	0	0	0	65
M00970:52:000000000-KDLMY:1:2114:8711:9096	10	rpoB_3	TSS	T	0	T	2873	TGG	TGGAGGCACAGCCGAACGCTATCGTCTCGACCCTGTCTCTT	TGCCGGACGA	0	0	0	65
M00970:52:000000000-KDLMY:1:2114:11555:24727	10	rpoB_3	TSS	T	0	T	2873	TGG	TGGAGGCACAGCCGAACGCTATCGTCTCGACCCCCGTCTTCGACGGGGCCCAGGAGGCGGAGCTCCAGGGCCTGCTGTCCTGTACCCTCCGAAGGGTGAGACTGAACTGACCCTGTCTCTTA	TGCCGGACGA	0	0	0	178
M00970:52:000000000-KDLMY:1:1101:12225:19645	10	rpoB_3	TSS	C	0	C	2879	CAC	CACAGCCGAACGCTATCGTCTCGACCCTGTCGCGGAACGAGTCGGCCTCCGTGGAGGACTTGGCCTGTCTCTTA	ACGAGCTGCT	0	0	0	112
M00970:52:000000000-KDLMY:1:1109:6114:19719	10	rpoB_3	TSS	C	0	C	2879	CAC	CACAGCCGAACGCTATCGTCTCGACCCTGTC	ACGAGCTGCT	0	0	0	53
M00970:52:000000000-KDLMY:1:1104:14915:10651	10	rpoB_3	TSS	C	0	C	2884	CCG	CCGAACGCTATCGTCTCGACCCCCGTCTTCGACGGGGCCCAGGAGGCGGAGCTCCAGGGCCTGCTGTCCTGTACCCTCCCGAACCGGGACGGCGACGTCCTTGTGGACGCAGACGGCAAAGCCATGCTGTTTGAT	CTGCTGGAGG	0	0	0	237
M00970:52:000000000-KDLMY:1:1106:25816:9504	10	rpoB_3	TSS	C	0	C	2884	CCG	CCGAACGCTATCGTCTCGACCCCCGTCTTCGACGGGGCCCAGGAGGCGGAGCTCCAGGGCCTGCTGTCCTGTACCCTCCCGAACCGGGACGGCGACGTCCTTGTGGACGCAGACGGCAAAGCCATGCTGTTTGAT	CTGCTGGAGG	0	0	0	258
M00970:52:000000000-KDLMY:1:2112:21842:20138	10	rpoB_3	TSS	C	0	C	2884	CCG	CCGAACGCTATCGTCTCGACCCTGTCGCGGAACGAGTCGGCCTCCGTGGAGGACTTGGCCTGTCTCTTA	CTGCTGGAGG	0	0	0	102
M00970:52:000000000-KDLMY:1:1104:11638:14336	10	rpoB_3	TSS	C	0	C	2885	CGA	CGAACGCTATCGTCTCGACCCCCGTCTTCGACGGGGCCCAGGAGGCGGAGCTCCAGGGCCTGCTGTCCTGTACCCTCCCGAACCGGGACGGCGAAGGGTGAGACTGAACTGACCCTGTCTCTTA	TGCTGGAGGC	0	0	0	186
M00970:52:000000000-KDLMY:1:1113:16900:5102	10	rpoB_3	TSS	C	0	C	2885	CGA	CGAACGCTATCGTCTCGACCCCCGTCTTCGACGGGGCCCAGGAGGCGGAGCTCCAGGGCCTGCTGTCCTGTACCCTCCCGAACCGGGACGGCGAAGGGTGAGACTGAACTGACCCTGTCCTTA	TGCTGGAGGC	0	0	0	186
M00970:52:000000000-KDLMY:1:2104:18319:1676	10	rpoB_3	TSS	C	0	C	2885	CGA	CGAACGCTATCGTCTCGACCCCCGTCTTCGACGGGGCCCAGGAGGCGGAGCTCCAGGGCCTGATGTCCTGTACCCTCCCGAACCGGGACGGCGAAGGGTGAGACTGAACTGACCCTGTCTCTTA	TGCTGGAGGC	0	0	0	184
M00970:52:000000000-KDLMY:1:2104:18319:1697	10	rpoB_3	TSS	C	0	C	2885	CGA	CGAACGCTATCGTCTCGACCCCCGTCTTCGACGGGGCCCAGGAGGCGGAGCTCCAGGGCCTGCTGTCCTGTACCCTCCCGAACCGGGACGGCGAAGGGTGAGACTGAACTGACCCTGTCTCTTA	TGCTGGAGGC	0	0	0	184
M00970:52:000000000-KDLMY:1:1114:16843:1744	10	rpoB_3	TSS	A	0	A	2887	AAC	AACGCTATCGTCTCGCTTGGAGCGAGCGGTGGCGAACCTGGGTATCAACCTGTCGCGGAACGAGTCGGCCTCCGTGGAGGACTTGGCCTGTCTCTTA	CTGGAGGCAC	0	0	0	154
M00970:52:000000000-KDLMY:1:1114:4199:19980	10	rpoB_3	TSS	A	0	A	2887	AAC	AACGCTATCGTCTCGCTTGGAGCGAGCGGCGGCGAACCTGGGTATCAACCTGTCGCGGAACGAGTCGGCCTCCGTGGAGGACTTGGCCTGTCTCTT	CTGGAGGCAC	0	0	0	158
M00970:52:000000000-KDLMY:1:2110:16592:21956	10	rpoB_3	TSS	A	0	A	2887	AAC	AACGCTATCGTCTCGCTTGGAGCGAGCGGCGGCGAACCTGGGTATCAACCTGTCGCGGAACGAGTCGGCCTCCGTGGAGGACTTGGCCTGTCTCTTA	CTGGAGGCAC	0	0	0	158
M00970:52:000000000-KDLMY:1:1101:5911:16663	10	rpoB_3	TSS	C	0	C	2889	CGC	CGCTATCGTCTCGACCCCCGTCTTCGACGGGGCCCAGGAGGCGGAGCTCCAGGGCCTGCTGTCCTGTACCCTCCCGAACCGGGACGGCGACGTCCTTGTGGACGCAGACGGCAAAGCCATGCTGTTTGATGGCCG	GGAGGCACAG	0	0	0	275
M00970:52:000000000-KDLMY:1:1103:15099:25872	10	rpoB_3	TSS	C	0	C	2889	CGC	CGCTATCGTCTCGACCCCCGTCTTCGACGGGGCCCAGGAGGCGGAGCTCCAGGGCCTGCTGTCCTGTACCCTCCCGAACCGGGACGGCGACGTCCTTGTGGACGCAGACGGCAAAGCCATGCTGTTTGATGGCCG	GGAGGCACAG	0	0	0	212
M00970:52:000000000-KDLMY:1:1108:2885:19285	10	rpoB_3	TSS	C	0	C	2889	CGC	CGCTATCGTCTCGACCCCCGTCTTCGACGGGGCCCAGGAGGCGGAGCTCCAGGGCCTGCTGTCCTGTACCCTCCCGAACCGGGACGGCGACGTCCTTGTGGACGCAGACGGCAAAGCCATGCTGTTTGATGGCCG	GGAGGCACAG	0	0	0	275
M00970:52:000000000-KDLMY:1:2101:28476:14768	10	rpoB_3	TSS	C	0	C	2889	CGC	CGCCATCGTCTCGACCCCCGTCTTCGACGGGGCCCAGGAGGCGGAGCTCCAGGGCCTGCTGTCCTGTACCCTCCCGAACCGGGACGGCGACGTCCTTGTGGACGCAGACGGCAAAGCCATGCTGTTTGATGGCCG	GGAGGCACAG	0	0	0	273
M00970:52:000000000-KDLMY:1:2103:11639:16362	10	rpoB_3	TSS	C	0	C	2889	CGC	CGCTATCGTCTCGACCCCCGTCTTCGACGGGGCCCAGGAGGCGGAGCTCCAGGGCCTGCTGTCCTGTACCCTCCCGAACCGGGACGGCGACGTCCTTGTGGACGCAGACGGCAAAGCCATGCTGTTTGATGGCCG	GGAGGCACAG	0	0	0	211
M00970:52:000000000-KDLMY:1:2110:22389:6817	10	rpoB_3	TSS	C	0	C	2889	CGC	CGCTATCGTCTCGACCCCCGTCTTCGACGGGGCCCAGGAGGCGGAGCTCCAGGGCCTGCTGTCCTGTACCCTCCCGAACCGGGACGGCGACGTCCTTGTGGACGCAGACGGCAAAGCCATGCTGTTTGATCGCCG	GGAGGCACAG	0	0	0	230
M00970:52:000000000-KDLMY:1:2103:12170:7243	10	rpoB_3	TSS	C	0	C	2891	CTA	CTATCGTCTCGACCCCCGTCTTCGACGGGGCCCAGGAGGCGGAGCTCCAGGGCCTGCTGTCCTGTACCCTCCCGAACCGGGACGGCGACGTCCTTGTGGACGCAGACGGCAAAGCCATGCTGTTTGATGGCCGAA	AGGCACAGCC	0	0	0	212
M00970:52:000000000-KDLMY:1:2107:26835:8582	10	rpoB_3	TSS	C	0	C	2891	CTA	CTATCGTCTCGACCCCCGTCTTCGACGGGGCCCAGGAGGCGGAGCTCCAGGGCCTGCTGTCCTGTACCCTCCCGAACCGGGACGGCGACGTCCTTGTGGACGCAGACGGCAAAGCCATGCTGTTTGATGGCCGAA	AGGCACAGCC	0	0	0	275
M00970:52:000000000-KDLMY:1:1114:6610:14795	10	rpoB_3	TSS	C	0	C	2895	CGT	CGTCTCGACCCCCGTCTTCGACGGGGCCCAGGAGGCGGAGCTCCAGGGCCTGCTGTCCTGTACCCTCCCGAACCGGGACGGCGACGTCCTTGTGGACGCAGACGGCAAAGCCATGCTGTTTGATGGCCGAAGCGG	ACAGCCGAAC	0	0	0	275
M00970:52:000000000-KDLMY:1:2103:16853:25919	10	rpoB_3	TSS	C	0	C	2895	CGT	CGTCTCGACCCCCGTCTTCGACGGGGCCCAGGAGGCGGAGCTCCAGGGCCTGCTGTCCTGTACCCTCCCGAACCGGGACGGCGACGTCCTTGTGGACGCAGACGGCAAAGCCATGCTGTTTGATGGCCGAAGCGG	ACAGCCGAAC	0	0	0	273
M00970:52:000000000-KDLMY:1:2104:14559:19064	10	rpoB_3	TSS	C	0	C	2895	CGT	CGTCTCGACCCCCGTCTTCGACGGGGCCCAGGAGGCGGAGCTCCAGGGCCTGCTGTCCTGTACCCTCCCGAACCGGGACGGCGACGTCCTTGTGGACGCAGACGGCAAAGCCATGCTGTTTGATGGCCGAAGCGG	ACAGCCGAAC	0	0	0	275
M00970:52:000000000-KDLMY:1:2105:24229:21106	10	rpoB_3	TSS	C	0	C	2895	CGT	CGTCTCGACCCCCGTCTTCGACAGGGCCCAGGAGGCGGAGCTCCAGGGCCTGCTGTCCTGTACCCTCCCGAACCGGGACGGCGACGTCCTTGTGGACGCAGACGGCAAAGCCATGCTGTTTGATGGCCGAAGCGG	ACAGCCGAAC	0	0	0	242
M00970:52:000000000-KDLMY:1:2106:17207:4882	10	rpoB_3	TSS	C	0	C	2895	CGT	CGTCTCGACCCCCGTCTTCGACGGGGCCCAGGAGGCGGAGCTCCAGGGCCTGCTGTCCTGTACCCTCCCGAACCGGGACGGCGACGTCCTTGTGGACGCAGACGGCAAAGCCATGCTGTTTGATGGCCGAAGCGG	ACAGCCGAAC	0	0	0	273
M00970:52:000000000-KDLMY:1:2107:22820:24649	10	rpoB_3	TSS	C	0	C	2895	CGT	CGTCTCGACCCCCGTCTTCGACGGGGCCCAGGAGGCGGAGCTCCAGGGCCTGCTGTCCTGTACCCTCCCGAACCGGGACGGCGACGTCCTTGTGGACGCAGACGGCAAAGCCATGCTGTTTGATGGCCGAAGCGG	ACAGCCGAAC	0	0	0	275
M00970:52:000000000-KDLMY:1:2111:16828:3277	10	rpoB_3	TSS	C	0	C	2895	CGT	CGTCTCGACCCCCGTCTTCGACGGGGCCCAGGAGGCGGAGCTCCAGGGCCTGCTGTCCTGTACCCTCCCGAACCGGGACGGCGACGTCCTTGTGGACGCAGACGGCAAAGCCATGCTGTTTGATGGCCGAAGCGG	ACAGCCGAAC	0	0	0	280
M00970:52:000000000-KDLMY:1:2112:15768:9318	10	rpoB_3	TSS	C	0	C	2895	CGT	CGTCTCGACCCCCGTCTTCGACGGGGCCCAGGAGGCGGAGCTCCAGGGCCTGCTGTCCTGTACCCTCCCGAACCGGGACGGCGACGTCCTTGTGGACGCAGACGGCAAAGCCATGCTGTTTGATGGCCGAAGCGG	ACAGCCGAAC	0	0	0	227
M00970:52:000000000-KDLMY:1:2101:18674:25467	10	rpoB_3	TSS	T	0	T	2897	TCT	TCTCGACCCCCGTCTTCGACCTCCGGGAGGGCGAGGATGAAGACTTGGAGCGAGCGGCGGCGAACCTGGGTATCAACCTGTCGCGGAACGAGTCGGCCTCCGTGGAGGACTTGGCCTGTCTCTTA	AGCCGAACGC	0	0	0	214
M00970:52:000000000-KDLMY:1:1103:7230:8629	10	rpoB_3	TSS	C	0	C	2898	CTC	CTCGACCCCCGTCTTCGACGGGGCCCAGGAGGCGGAGCTCCAGGGCCTGCTGTCCTGTGGACGCAGACGGCACCTGTCGCGGAACGAGTCGGCCTCCGTGGAGGACTTGGCCTGTCTCTTA	GCCGAACGCT	0	0	0	190
M00970:52:000000000-KDLMY:1:1111:23207:4811	10	rpoB_3	TSS	C	0	C	2898	CTC	CTCGACCCCCGTCTTCGACGGGGCCCAGGAGGCGGAGCTCCAGGGCCTGCTGTCCTGTACCCTCCCGAACCGGGACGGCGACGTCCTTGTGGACGCAGACGGCAAAGCCATGCTGTTTGATGGCCGAAGCGGCGA	GCCGAACGCT	0	0	0	273
M00970:52:000000000-KDLMY:1:2107:4027:19363	10	rpoB_3	TSS	C	0	C	2903	CCC	CCCCCGTCTTCGACGGGGCCCAGGAGGCGGAGCTCCAGGGCCTGCTGTCCTGTACCCTCCCGAACCGGGACGGCGACGTCCTTGTGGACGCAGACGGCAAAGCCATGCTGTTTGATGGCCGAAGCGGCGAGCCGT	ACGCTATCGT	5	1	5	275
M00970:52:000000000-KDLMY:1:2114:8249:11597	10	rpoB_3	TSS	C	0	C	2903	CCC	CCCCCGTCTTCGACGGGGCCCAGGAGGCGGAGCTCCAGGGCCTGCTGTCCTGTACCCTCCCGAACCGGGACGGCGACGTCCTTGTGGACGCAGACGGCAAAGCCATGCTGTTTGATGGCCGAAGCGGCGAGCCGT	ACGCTATCGT	5	1	5	275
M00970:52:000000000-KDLMY:1:1101:12978:18659	10	rpoB_3	TSS	T	0	T	2909	TCT	TCTTCGACGGGGCCCAGGAGGCGGAGCTCCTGAAGGAGCTCCAGTCCTTGTGCCTGAACGTCGAGGTCCTGTCTTCGGACGGTGCCGCCATCGAGCTCCGGGAGGGCGAGGGTGAAGACTTGGAGCGAGCGGCGG	TCGTCTCGAC	0	0	0	261
M00970:52:000000000-KDLMY:1:1104:10716:3517	10	rpoB_3	TSS	T	0	T	2909	TCT	TCTTCGACGGGGCCCAGGAGGCGGAGCTCCTGAAGGAGCTCCAGTCCTTGTGCCTGAACGTCGAGGTCCTGTCTTCGGACGGTGCCGCCATCGAGCTCCGGGAGGGCGAGGATGAAGACTTGGAGCGAGCGGCGG	TCGTCTCGAC	0	0	0	267
M00970:52:000000000-KDLMY:1:2105:11668:7886	10	rpoB_3	TSS	C	0	C	2910	CTT	CTTCGACGGGGCCCAGGAGCCTGCTGAAGGAGCTCCAGTCCTTGTGCCTGAACGTCGAGGTCCTGTCTTCGGACGGTGCCGCCATCGAGCTCCGGGAGGGCGAGGATGAAGACTTGGAGCGAGCGGCGGCGAACC	CGTCTCGACC	0	0	0	267
M00970:52:000000000-KDLMY:1:2110:26360:15129	10	rpoB_3	TSS	C	0	C	2910	CTT	CTTCGACGGGGCCCAGGAGCCTGCTGAAGGAGCTCCAGTCCTTGTGCCTGAACGTCGAGGTCCTGTCTTCGGACGGTGCCGCCATCGAGCTCCGGGAGGGCGAGGATGAAGACTTGGAGCGAGCGGCGGCGAACC	CGTCTCGACC	0	0	0	267
M00970:52:000000000-KDLMY:1:2104:8497:12963	10	rpoB_3	TSS	A	0	A	2915	ACG	ACGGGGCCCAGGAGGCGGAGCTCAACATCCCGGAGCCGGGTATCCCGGAATCGTTTAAAGTCCTGCTGAAGGAGCTCCAGTCCTTGTGCCTGAACGTCGAGGTCCTGTCTTCGGACGGTGCCGCCATCGAGCTCC	CGACCCCCGT	0	0	0	204
M00970:52:000000000-KDLMY:1:1102:14555:7687	10	rpoB_3	TSS	G	0	G	2917	GGG	GGGGCCCAGGAGGCGGAGCTCCCTTGGAGCGAGCGGCGGCGAACCTGGGTATCAACCTGTCGCGGAACGAGTCGGCCTCCGTGGGGGACTTGGCCTGTCTCTTA	ACCCCCGTCT	0	0	0	168
M00970:52:000000000-KDLMY:1:2102:22125:21969	10	rpoB_3	TSS	G	0	G	2917	GGG	GGGGCCCAGGAGGCGGAGCTCCCTTGGAGCGAGCGGCGGCGAACCTGGGTATCAACCTGTCGCGGAACGAGTCGGCCTCCGTGGAGGACTTGGCCTGTCTCTTA	ACCCCCGTCT	0	0	0	172
M00970:52:000000000-KDLMY:1:1101:22136:14383	10	rpoB_3	TSS	A	0	A	2924	AGG	AGGAGGCGGAGCTCCCATTATGAAGCTACACCACCTCGTGGACGATAAAATCCACGCGCGCTCGACCGGCCCGTACAGTATGATCACCCAGCAGCCCCTGGGGGGGAAGGCCCAGTTTGGAGGTCAGCGCTTCGG	TCTTCGACGG	0	0	0	267
M00970:52:000000000-KDLMY:1:1112:8265:19624	10	rpoB_3	TSS	A	0	A	2924	AGG	AGGAGGCGGAGCTCCCATTATGAAGCTACACCACCTCGTGGATGATAAAATCCACGCGCGCTCGACCGGCCCGTACAGTATGATCACCCAGCAGCCCCTGGGGGGGAAGGCCCAGTTTGGAGGTCAGCGCTTCGG	TCTTCGACGG	0	0	0	265
M00970:52:000000000-KDLMY:1:2105:20721:7123	10	rpoB_3	TSS	A	0	A	2924	AGG	AGGAGGCGGAGCTCCCGTTTAAAGTCCTGCTGAAGGAGCTCCAGTCCTTGTGCCTGAACGTCGAGGTCCTGTCTTCGGACGGTGCCGCCATCGAGCTCCGGGAGGGCGAGGATGAAGACTTGGAGCGAGACTGAG	TCTTCGACGG	0	0	0	204
M00970:52:000000000-KDLMY:1:2105:20704:7129	10	rpoB_3	TSS	A	0	A	2924	AGG	AGGAGGCGGAGCTCCCGTTTAAAGTCCTGCTGAAGGAGCTCCAGTCCTTGTGCCTGAACGTCGAGGTCCTGTCTTCGGACGGTGCCGCCATCGAGCTCCGGGAGGGCGAGGATGAAGACTTGGAGCGAGACTGAG	TCTTCGACGG	0	0	0	204
M00970:52:000000000-KDLMY:1:1109:15396:1484	10	rpoB_3	TSS	A	0	A	2927	AGG	AGGCGGAGCTCCCTTGGAGCGAGCGGCGGCGAACCTGGGTATCAACCTGTCGCGGAACGAGTCGGCCTCCGTGGAGGACTTGGCCTGTCTCTTA	TCGACGGGGC	0	0	0	152
M00970:52:000000000-KDLMY:1:2109:14338:4235	10	rpoB_3	TSS	C	0	C	2930	CGG	CGGAGCTCCAGGGCCCTTGGAGCGAGCGGCGGCGAACCTGGGTATCAACCTGTCGCGGAACGAGTCGGCCTCCGTGGAGGACTTGGCCTGTCTCTTA	ACGGGGCCCA	0	0	0	158
M00970:52:000000000-KDLMY:1:2113:4462:9392	10	rpoB_3	TSS	C	0	C	2937	CCA	CCAGGGCCTGCTGTCCTGTACCCTCCCGAACCGGGACGGCGACGTCCTTGTGGACGCAGACGGCAAAGCCATGCTGTTTGATGGCCGAAGCGGCGAGCCGTTCCCGTACCCCGTGACCGTGGGCTACATGTACAT	CCAGGAGGCG	0	0	0	275
M00970:52:000000000-KDLMY:1:1101:11299:18627	10	rpoB_3	TSS	A	0	A	2939	AGG	AGGGCCTGCTGTCCTGTACCCTCCCGAACCGGGACGGCGACGTCCTTGTGGACGCAGACGGCAAAGCCATGCTGTTTGATGGCCGAAGCGGCGAGCCGTTCCCGTACCCCGTGACCGTGGGCTACATGTACATTA	AGGAGGCGGA	0	0	0	275
M00970:52:000000000-KDLMY:1:2101:2267:17319	10	rpoB_3	TSS	A	0	A	2939	AGG	AGGGCCTGCTGTCCTGTACCCTCCCGAACCGGGACGGCGACGTCCTTGTGGACGCAGACGGCAAAGCCATGCTGTTTGATGGCCGAAGCGGCGAGCCGTTCCCGTACCCCGTGACCGTGGGCTACATGTACATTA	AGGAGGCGGA	0	0	0	273
M00970:52:000000000-KDLMY:1:2101:2271:17338	10	rpoB_3	TSS	A	0	A	2939	AGG	AGGGCCTGCTGTCCTGTACCCTCCCGAACCGGGACGGCGACGTCCTTGTGGACGCAGACGGCAAAGCCATGCTGTTTGATGGCCGAAGCGGCGAGCCGTTCCCGTACCCCGTGACCGTGGGCTACATGTACATTA	AGGAGGCGGA	0	0	0	275
M00970:52:000000000-KDLMY:1:1107:6683:17953	10	rpoB_3	TSS	C	0	C	2943	CCT	CCTGCTGTCCTGTACCCTCCCGAACCGGGACGGCGACGTCCTTGTGGACGCAGACGGCAAAGCCATGCTGTTTGATGGCCGAAGCGGCGAGCCGTTCCCGTACCCCGTGACCGTGGGCTACATGTACATTATGAA	GGCGGAGCTC	0	0	0	235
M00970:52:000000000-KDLMY:1:1107:6665:17955	10	rpoB_3	TSS	C	0	C	2943	CCT	CCTGCTGTCCTGTACCCTCCCGAACCGGGACGGCGACGTCCTTGTGGACGCAGACGGCAAAGCCATGCTGTTTGATGGCCGAAGCGGCGAGCCGTTCCCGTACCCCGTGACCGTGGGCTACATGTACATTATGAA	GGCGGAGCTC	0	0	0	235
M00970:52:000000000-KDLMY:1:1114:5844:14851	10	rpoB_3	TSS	C	0	C	2943	CCT	CCTGCTGTCCTGTACCCTCCCGAACCGGGACGGCGACGTCCTTGTGGACGCAGACGGCAAAGCCATGCTGTTTGATGGCCGAAGCGGCGAGCCGTTCCCGTACCCCGTGACCGTGGGCTACATGTACATTATGAA	GGCGGAGCTC	0	0	0	251
M00970:52:000000000-KDLMY:1:2103:19064:15681	10	rpoB_3	TSS	C	0	C	2943	CCT	CCTGCTGTCCTGTACCCTCCCGAACCGGGACGGCGACGTCCTTGTGGACGCAGACGGCAAAGCCATGCTGTTTGATGGCCGAAGCGGCGAGCCGTTCCCGTACCCCGTGACCGTGGGCTACATGTACATTATGAA	GGCGGAGCTC	0	0	0	254
M00970:52:000000000-KDLMY:1:2105:9845:9960	10	rpoB_3	TSS	C	0	C	2943	CCT	CCTGCTGTCCTGTACCCTCCCGAACCGGGACGGCGACGTCCTTGTGGACGCAGACGGCAAAGCCATGCTGTTTGATGGCCGAAGCGGCGAGCCGTTCCCGTACCCCGTGACCGTGGGCTACATGTACATTATGAA	GGCGGAGCTC	0	0	0	254
M00970:52:000000000-KDLMY:1:2105:7821:13550	10	rpoB_3	TSS	C	0	C	2943	CCT	CCTGCTGTCCTGTACCCTCCCGAACCGGGACGGCGACGTCCTTGTGGACGCAGACGGCAAAGCCATGCTGTTTGATGGCCGAAGCGGCGAGCCGTTCCCGTACCCCGTGACCGTGGGCTACATGTACATTATGAA	GGCGGAGCTC	0	0	0	275
M00970:52:000000000-KDLMY:1:2109:21375:12575	10	rpoB_3	TSS	C	0	C	2943	CCT	CCTGCTGTCCTGTACCCTCCCGAACCGGGACGGCGACGTCCTTGTGGACGCAGACGGCAAAGCCATGCTGTTTGATGGCCGAAGCGGCGAGCCGTTCCCGTACCCCGTGACCGTGGGCTACATGTACATTATGAA	GGCGGAGCTC	0	0	0	234
M00970:52:000000000-KDLMY:1:2112:21046:8275	10	rpoB_3	TSS	C	0	C	2943	CCT	CCTGCTGTCCTGTACCCTCCCGAACCGGGACGGCGACGTCCTTGTGGACGCAGACGGCAAAGCCATGCTGTTTGATGGCCGAAGCGGCGAGCCGTTCCCGTACCCCGTGACCGTGGGCTACATGTACATTATGAA	GGCGGAGCTC	0	0	0	275
M00970:52:000000000-KDLMY:1:2112:19337:11426	10	rpoB_3	TSS	C	0	C	2943	CCT	CCTGCTGTCCTGTACCCTCCCGAACCGGGACGGCGACGTCCTTGTGGACGCAGACGGCAAAGCCATGCTGTTTGATGGCCGAAGCGGCGAGCCGTTCCCGTACCCCGTGACCGTGGGCTACATGTACATTATGAA	GGCGGAGCTC	0	0	0	254
M00970:52:000000000-KDLMY:1:1114:22920:7266	10	rpoB_3	TSS	C	0	C	2944	CTG	CTGCTGTCCTGTACCCTCCCGAACCGGGACGGCGACGTCCTTGTGGACGCAGACGGCAAAGCCATGCTGTTTGATGGCCGAAGCGGCGAGCCGTTCCCGTACCCCGTGACCGTGGGCTACATGTACATTATGAAG	GCGGAGCTCC	0	0	0	252
M00970:52:000000000-KDLMY:1:1104:11973:3209	10	rpoB_3	TSS	C	0	C	2947	CTG	CTGTCCTGTACCCTCCCGAACCGGGACGGCGACGTCCTTGTGGACGCAGACGGCAAAGCCATGCTGTTTGATGGCCGAAGCGGCGAGCCGTTCCCGTACCCCGTGACCGTGGGCTACATGTACATTATGAAGCTA	GAGCTCCAGG	0	0	0	275
M00970:52:000000000-KDLMY:1:1104:7641:6073	10	rpoB_3	TSS	C	0	C	2947	CTG	CTGTCCTGTACCCTCCCGAACCGGGACGGCGACGTCCTTGTGGACGCAGACGGCAAAGCCATGCTGTTTGATGGCCGAAGCGGCGAGCCGTTCCCGTACCCCGTGACCGTGGGCTACATGTACATTATGAAGCTA	GAGCTCCAGG	0	0	0	275
M00970:52:000000000-KDLMY:1:1104:3429:13039	10	rpoB_3	TSS	C	0	C	2947	CTG	CTGTCCTGTACCCTCCCGAACCGGGACGGCGACGTCCTTGTGGACGCAGACGGCAAAGCCATGCTGTTTGATGGCCGAAGCGGCGAGCCGTTCCCGTACCCCGTGACCGTGGGCTACATGTACATTATGAAGCTA	GAGCTCCAGG	0	0	0	254
M00970:52:000000000-KDLMY:1:1105:5879:11802	10	rpoB_3	TSS	C	0	C	2947	CTG	CTGTCCTGTACCCTCCCGAACCGGGACGGCGACGTCCTTGTGGACGCAGACGGCAAAGCCATGCTGTTTGATGGCCGAAGCGGCGAGCCGTTCCCGTACCCCGTGACCGTGGGCTACATGTACATTATGAAGCTA	GAGCTCCAGG	0	0	0	273
M00970:52:000000000-KDLMY:1:1106:17944:28223	10	rpoB_3	TSS	C	0	C	2947	CTG	CTGTCCTGTACCCTCCCGAACCGGGACGGCGACGTCCTTGTGGACGCAGACGGCAAAGCCATGCTGTTTGATGGCCGAAGCGGCGAGCCGTTCCCGTACCCCGTGACCGTGGGCTACATGTACATTATGAAGCTA	GAGCTCCAGG	0	0	0	275
M00970:52:000000000-KDLMY:1:1108:2030:13120	10	rpoB_3	TSS	C	0	C	2947	CTG	CTGTCCTGTACCCTCCCGAACCGGGACGGCGACGTCCTTGTGGACGCAGACGGCAAAGCCATGCTGTTTGATGGCCGAAGCGGCGAGCCGTTCCCGTACCCCGTGACCGTGGGCTACATGTACATTATGAAGCTA	GAGCTCCAGG	0	0	0	239
M00970:52:000000000-KDLMY:1:2109:5148:10563	10	rpoB_3	TSS	C	0	C	2947	CTG	CTGTCCTGTACCCTCCCGAACCGGGACGGCGACGTCCTTGTGGACGCAGACGGCAAAGCCATGCTGTTTGATGGCCGAAGCGGCGAGCCGTTCCCGTACCCCGTGACCGTGGGCTACATGTACATTATGAAGCTA	GAGCTCCAGG	0	0	0	267
M00970:52:000000000-KDLMY:1:2109:5164:10576	10	rpoB_3	TSS	C	0	C	2947	CTG	CTGTCCTGTACCCTCCCGAACCGGGACGGCGACGTCCTTGTGGACGCAGACGGCAAAGCCATGCTGTTTGATGGCCGAAGCGGCGAGCCGTTCCCGTACCCCGTGACCGTGGGCTACATGTACATTATGAAGCTA	GAGCTCCAGG	0	0	0	272
M00970:52:000000000-KDLMY:1:2109:5148:10586	10	rpoB_3	TSS	C	0	C	2947	CTG	CTGTCCTGTACCCTCCCGAACCGGGACGGCGACGTCCTTGTGGACGCAGACGGCAAAGCCATGCTGTTTGATGGCCGAAGCGGCGAGCCGTTCCCGTACCCCGTGACCGTGGGCTACATGTACATTATGAAGCTA	GAGCTCCAGG	0	0	0	272
M00970:52:000000000-KDLMY:1:2114:19249:7677	10	rpoB_3	TSS	C	0	C	2947	CTG	CTGTCCTGTACCCTCCCGAACCGGGACGGCGACGTCCTTGTGGACGCAGACGGCAAAGCCATGCTGTTTGATGGCCGAAGCGGCGAGCCGTTCCCGTACCCCGTGACCGTGGGCTACATGTACATTATGAAGCTA	GAGCTCCAGG	0	0	0	249
M00970:52:000000000-KDLMY:1:2114:16228:13434	10	rpoB_3	TSS	C	0	C	2947	CTG	CTGTCCTGTACCCTCCCGAACCGGGACGGCGACGTCCTTGTGGACGCAGACGGCAAAGCCATGCTGTTTGATGGCCGAAGCGGCGAGCCGTTCCCGTACCCCGTGACCGTGGGCTACATGTACATTATGAAGCTA	GAGCTCCAGG	0	0	0	254
M00970:52:000000000-KDLMY:1:1102:16411:6727	10	rpoB_3	TSS	T	0	T	2948	TGT	TGTCCTGTACCCTCCCGAACCGGGACGGCGACGTCCTTGTGGACGCAGACGGCAAAGCCATGCTGTTTGATGGCCGAAGCGGCGAGCCGTTCCCGTACCCCGTGACCGTGGGCTACATGTACATTATGAAGCTAC	AGCTCCAGGG	0	0	0	275
M00970:52:000000000-KDLMY:1:1102:17020:25239	10	rpoB_3	TSS	T	0	T	2948	TGT	TGTCCTGTACCCTCCCGAACCGGGACGGCGACGTCCTTGTGGACGCAGACGGCAAAGCCATGCTGTTTGATGGCCGAAGCGGCGAGCCGTTCCCGTACCCCGTGACCGTGGGCTACATGTACATTATGAAGCTAC	AGCTCCAGGG	0	0	0	275
M00970:52:000000000-KDLMY:1:1105:18652:21286	10	rpoB_3	TSS	T	0	T	2948	TGT	TGTCCTGTACCCTCCCGAACCGGGACGGCGACGTCCTTGTGGACGCAGACGGCAAAGCCATGCTGTTTGATGGCCGAAGCGGCGAGCCGTTCCCGTACCCCGTGACCGTGGGCTACATGTACATTATGAAGCTAC	AGCTCCAGGG	0	0	0	212
M00970:52:000000000-KDLMY:1:1106:22906:6680	10	rpoB_3	TSS	T	0	T	2948	TGT	TGTCCTGTACCCTCCCGAACCGGGACGGCGACGTCCTTGTGGACGCAGACGGCAAAGCCATGCTGTTTGATGGCCGAAGCGGCGAGCCGTTCCCGTACCCCGTGACCGTGGGCTACATGTACATTATGAAGCTAC	AGCTCCAGGG	0	0	0	271
M00970:52:000000000-KDLMY:1:1106:22889:6689	10	rpoB_3	TSS	T	0	T	2948	TGT	TGTCCTGTACCCTCCCGAACCGGGACGGCGACGTCCTTGTGGACGCAGACGGCAAAGCCATGCTGTTTGATGGCCGAAGCGGCGAGCCGTTCCCGTACCCCGTGACCGTGGGCTACATGTACATTATGAAGCTAC	AGCTCCAGGG	0	0	0	275
M00970:52:000000000-KDLMY:1:1108:26138:21886	10	rpoB_3	TSS	T	0	T	2948	TGT	TGTCCTGTACCCTCCCGCTCCGGGAGGGCGAGGATGAAGACTTGGAGCGAGCGGCGGCGAACCTGGGTATCAACCTGTCGCGGAACGAGTCGGCCTCCGTGGAGGACTTGGCCTGTCTCTTA	AGCTCCAGGG	0	0	0	208
M00970:52:000000000-KDLMY:1:1112:23325:16935	10	rpoB_3	TSS	T	0	T	2948	TGT	TGTCCTGTACCCTCCCGAACCGGGACGGCGACGTCCTTGTGGACGCAGACGGCAAAGCCATGCTGTTTGATGGCCGAAGCGGCGAGCCGTTCCCGTACCCCGTGACCGTGGGCTACATGTACATTATGAAGCTAC	AGCTCCAGGG	0	0	0	280
M00970:52:000000000-KDLMY:1:1113:22525:24160	10	rpoB_3	TSS	T	0	T	2948	TGT	TGTCCTGTACCCTCCCGAACCGGGACGGCGACGTCCTTGTGGACGCAGACGGCAAAGCCATGCTGTTTGATGGCCGAAGCGGCGAGCCGTTCCCGTACCCCGTGACCGTGGGCTACATGTACATTATGAAGCTAC	AGCTCCAGGG	0	0	0	254
M00970:52:000000000-KDLMY:1:2106:13344:24865	10	rpoB_3	TSS	T	0	T	2948	TGT	TGTCCTGTACCCTCCCGAACCGGGACGGCGACGTCCTTGTGGACGCAGACGGCAAAGCCATGCTGTTTGATGGCCGAAGCGGCGAGCCGTTCCCGTACCCCGTGACCGTGGGCTACATGTACATTATGAAGCTAC	AGCTCCAGGG	0	0	0	254
M00970:52:000000000-KDLMY:1:2106:13342:24885	10	rpoB_3	TSS	T	0	T	2948	TGT	TGTCCTGTACCCTCCCGAACCGGGACGGCGACGTCCTTGTGGACGCAGACGGCAAAGCCATGCTGTTTGATGGCCGAAGCGGCGAGCCGTTCCCGTACCCCGTGACCGTGGGCTACATGTACATTATGAAGCTAC	AGCTCCAGGG	0	0	0	254
M00970:52:000000000-KDLMY:1:2109:27436:10847	10	rpoB_3	TSS	T	0	T	2948	TGT	TGTCCTGTACCCTCCCGAACCGGGACGGCGACGTCCTTGTGGACGCAGACGGCAAAGCCATGCTGTTTGATGGCCGAAGCGGCGAGCCGTTCCCGTACCCCGTGACCGTGGGCTACATGTACATTATGAAGCTAC	AGCTCCAGGG	0	0	0	252
M00970:52:000000000-KDLMY:1:2111:11169:14733	10	rpoB_3	TSS	T	0	T	2948	TGT	TGTCCTGTACCCTCCCGAACCGGGACGGCGACGTCCTTGTGGACGCAGACGGCAAAGCCATGCTGTTTGATGGCCGAAGCGGCGAGCCGTTCCCGTACCCCGTGACCGTGGGCTACATGTACATTATGAAGCTAC	AGCTCCAGGG	0	0	0	275
M00970:52:000000000-KDLMY:1:2113:15293:3388	10	rpoB_3	TSS	T	0	T	2948	TGT	TGTCCTGTACCCTCCCGAACCGGGACGGCGACGTCCTTGTGGACGCAGACGGCAAAGCCATGCTGTTTGATGGCCGAAGCGGCGAGCCGTTCCCGTACCCCGTGACCGTGGGCTACATGTACATTATGAAGCTAC	AGCTCCAGGG	0	0	0	212
M00970:52:000000000-KDLMY:1:2113:15277:3395	10	rpoB_3	TSS	T	0	T	2948	TGT	TGTCCTGTACCCTCCCGAACCGGGACGGCGACGTCCTTGTGGACGCAGACGGCAAAGCCATGCTGTTTGATGGCCGAAGCGGCGAGCCGTTCCCGTACCCCGTGACCGTGGGCTACATGTACATTATGAAGCTAC	AGCTCCAGGG	0	0	0	210
M00970:52:000000000-KDLMY:1:2113:13004:5347	10	rpoB_3	TSS	T	0	T	2948	TGT	TGTCCTGTACCCTCCCGAACCGGGACGGCGACGTCCTTGTGGACGCAGACGGCAAAGCCATGCTGTTTGATGGCCGAAGCGGCGAGCCGTTCCCGTACCCCGTGACCGTGGGCTACATGTACATTATGAAGCTAC	AGCTCCAGGG	0	0	0	230
M00970:52:000000000-KDLMY:1:2114:18394:16793	10	rpoB_3	TSS	T	0	T	2948	TGT	TGTCCTGTACCCTCCCGAACCGGGACGGCGACGTCCCTGTGGACGCAGACGGCAAAGCCATGCTGTTTGATGGCCGAAGCGGCGAGCCGTTCCCGTACCCCGTGACCGTGGGCTACATGTACATTATGAAGCTAC	AGCTCCAGGG	0	0	0	273
M00970:52:000000000-KDLMY:1:2114:18379:16805	10	rpoB_3	TSS	T	0	T	2948	TGT	TGTCCTGTACCCTCCCGAACCGGGACGGCGACGTCCCTGTGGACGCAGACGGCAAAGCCATGCTGTTTGATGGCCGAAGCGGCGAGCCGTTCCCGTACCCCGTGACCGTGGGCTACATGTACATTATGAAGCTAC	AGCTCCAGGG	0	0	0	273
M00970:52:000000000-KDLMY:1:1105:18331:27752	10	rpoB_3	TSS	T	0	T	2950	TCC	TCCTGTACCCTCCCGAACCGGGACGGCGACGTCCTTGTGGACGCAGACGGCAAAGCCATGCTGTTTGATGGCCGAAGCGGCGAGCCGTTCCCGTACCCCGTGACCGTGGGCTACATGTACATTATGAAGCTACAC	CTCCAGGGCC	0	0	0	236
M00970:52:000000000-KDLMY:1:2101:16006:17993	10	rpoB_3	TSS	T	0	T	2950	TCC	TCCTGTACCCTCCCGAACCGGGACGGCGACGTCCTTGTGGACGCAGACGGCAAAGCCATGCTGTTTGATGGCCGAAGCGGCGAGCCGTTCCCGTACCCCGTGACCGTGGGCTACATGTACATTATGAAGCTACAC	CTCCAGGGCC	0	0	0	275
M00970:52:000000000-KDLMY:1:2108:10158:25397	10	rpoB_3	TSS	T	0	T	2950	TCC	TCCTGTACCCTCCCGAACCGGGACGGCGACGTCCTTGTGGACGCAGACGGCAAAGCCATGCTGTTTGATGGCCGAAGCGGCGAGCCGTTCCCGTACCCCGTGACCGTGGGCTACATGTACATTATGAAGCTACAC	CTCCAGGGCC	0	0	0	275
M00970:52:000000000-KDLMY:1:2112:20707:16668	10	rpoB_3	TSS	T	0	T	2950	TCC	TCCTGTACCCTCCCGAACCGGGACGGCGACGTCCTTGTGGACGCAGACGGCAAAGCCATGCTGTTTGATGGCCGAAGCGGCGAGCCGTTCCCGTACCCCGTGACCGTGGGCTACATGTACATTATGAAGCTACAC	CTCCAGGGCC	0	0	0	275
M00970:52:000000000-KDLMY:1:1103:11736:19044	10	rpoB_3	TSS	C	0	C	2951	CCT	CCTGTACCCTCCCGAACCCTGAACGTCGAGGTCCTGTCTTCGGACGGTGCCGCCATCGAGCTCCGGGAGGGCGAGGATGAAGACTTGGAGCGAGCGGCGGCGAACCTGGGTATCAACCTGTCGCGGAACGAGTCG	TCCAGGGCCT	0	0	0	264
M00970:52:000000000-KDLMY:1:1104:24757:11695	10	rpoB_3	TSS	C	0	C	2951	CCT	CCTGTACCCTCCCGAACCGGGACGGCGACGTCCTTGTGGACGCAGACGGCAAAGCCATGCTGTTTGATGGCCGAAGCGGCGAGCCGTTCCCGTACCCCGTGACCGTGGGCTACATGTACATTATGAAGCTACACC	TCCAGGGCCT	0	0	0	254
M00970:52:000000000-KDLMY:1:1105:6157:11995	10	rpoB_3	TSS	C	0	C	2951	CCT	CCTGTACCCTCCCGAACCGGGACGGCGACGTCCTTGTGGACGCAGACGGCAAAGCCATGCTGTTTGATGGCCGAAGCGGCGAGCCGTTCCCGTACCCCGTGACCGTGGGCTACATGTACATTATGAAGCTACACC	TCCAGGGCCT	0	0	0	275
M00970:52:000000000-KDLMY:1:1105:10232:19143	10	rpoB_3	TSS	C	0	C	2951	CCT	CCTGTACCCTCCCGAACCCTGAACGTCGAGGTCCTGTCTTCGGACGGTGCCGCCATCGAGCTCCGGGAGGGCGAGGATGAAGACTTGGAGCGAGACTGAGAACCTGGGTATCAACCTGTCGCGGAACGAGTCGGC	TCCAGGGCCT	0	0	0	238
M00970:52:000000000-KDLMY:1:1106:19476:8360	10	rpoB_3	TSS	C	0	C	2951	CCT	CCTGTACCCTCCCGAACCGGGACGGCGACGTCCTTGTGGACGCAGACGGCAAAGCCATGCTGTTTGATGGCCGAAGCGGCGAGCCGTTCCCGTACCCCGTGACCGTGGGCTACATGTACATTATGAAGCTACACC	TCCAGGGCCT	0	0	0	254
M00970:52:000000000-KDLMY:1:1106:16254:9963	10	rpoB_3	TSS	C	0	C	2951	CCT	CCTGTACCCTCCCGAACCGGGACGGCGACGTCCTTGTGGACGCAGACGGCAAAGCCATGCTGTTTGATGGCCGAAGCGGCGAGCCGTTCCCGTACCCCGTGACCGTGGGCTACATGTACATTATGAAGCTACACC	TCCAGGGCCT	0	0	0	257
M00970:52:000000000-KDLMY:1:1107:14719:3331	10	rpoB_3	TSS	C	0	C	2951	CCT	CCTGTACCCTCCCGAACCGGGACGGCGACGTCCTTGTGGACGCAGACGGCAAAGCCATGCTGTTTGATGGCCGAAGCGGCGAGCCGTTCCCGTACCCCGTGACCGTGGGCTACATGTACATTATGAAGCTACACC	TCCAGGGCCT	0	0	0	275
M00970:52:000000000-KDLMY:1:1108:17823:4539	10	rpoB_3	TSS	C	0	C	2951	CCT	CCTGTACCCTCCCGAACCGGGACGGCGACGTCCTTGTGGACGCAGACGGCAAAGCCATGCTGTTTGATGGCCGAAGCGGCGAGCCGTTCCCGTACCCCGTGACCGTGGGCTACATGTACATTATGAAGCTACACC	TCCAGGGCCT	0	0	0	240
M00970:52:000000000-KDLMY:1:1112:11502:10844	10	rpoB_3	TSS	C	0	C	2951	CCT	CCTGTACCCTCCCGAACCGGGACGGCGACGTCCTTGTGGACGCAGACGGCAAAGCCATGCTGTTTGATGGCCGAAGCGGCGAGCCGTTCCCGTACCCCGTGACCGTGGGCTACATGTACATTATGAAGCTACACC	TCCAGGGCCT	0	0	0	254
M00970:52:000000000-KDLMY:1:1112:24834:15885	10	rpoB_3	TSS	C	0	C	2951	CCT	CCTGTACCCTCCCGAACCCTGAACGTCGAGGTCCTGTCTTCGGACGGTGCCGCCATCGAGCTCCGGGAGGGCGAGGATGAAGACTTGGAGCGAGCGGCGGCGAACCTGGGTATCAACCTGTCGCGGAACGAGTCG	TCCAGGGCCT	0	0	0	264
M00970:52:000000000-KDLMY:1:2101:21902:15235	10	rpoB_3	TSS	C	0	C	2951	CCT	CCTGTACCCTCCCGAACCGGGACGGCGACGTCCTTGTGGACGCAGACGGCAAAGCCATGCTGTTTGATGGCCGAAGCGGCGAGCCGTTCCCGTACCCCGTGACCGTGGGCTACATGTACATTATGAAGCTACACC	TCCAGGGCCT	0	0	0	229
M00970:52:000000000-KDLMY:1:2102:23157:18889	10	rpoB_3	TSS	C	0	C	2951	CCT	CCTGTACCCTCCCGAACCGGGACGGCGACGTCCTTGTGGACGCAGACGGCAAAGCCATGCTGTTTGATGGCCGAAGCGGCGAGCCGTTCCCGTACCCCGTGACCGTGGGCTACATGTACATTATGAAGCTACACC	TCCAGGGCCT	0	0	0	275
M00970:52:000000000-KDLMY:1:2102:13974:26595	10	rpoB_3	TSS	C	0	C	2951	CCT	CCTGTACCCTCCCGAACCGGGACGGCGACGTCCTTGTGGACGCAGACGGCAAAGCCATGCTGTTTGATGGCCGAAGCGGCGAGCCGTTCCCGTACCCCGTGACCGTGGGCTACATGTACATTATGAAGCTACACC	TCCAGGGCCT	0	0	0	275
M00970:52:000000000-KDLMY:1:2103:21642:24496	10	rpoB_3	TSS	C	0	C	2951	CCT	CCTGTACCCTCCCGAACCGGGACGGCGACGTCCTTGTGGACGCAGACGGCAAAGCCATGCTGTTTGATGGCCGAAGCGGCGAGCCGTTCCCGTACCCCGTGACCGTGGGCTACATGTACATTATGAAGCTACACC	TCCAGGGCCT	0	0	0	282
M00970:52:000000000-KDLMY:1:2104:11080:10267	10	rpoB_3	TSS	C	0	C	2951	CCT	CCTGTACCCTCCCGAACCGGGACGGCGACGTCCTTGTGGACGCAGACGGCAAAGCCATGCTGTTTGATGGCCGAAGCGGCGAGCCGTTCCCGTACCCCGTGACCGTGGGCTACATGTACATTATGAAGCTACACC	TCCAGGGCCT	0	0	0	240
M00970:52:000000000-KDLMY:1:2106:21690:24307	10	rpoB_3	TSS	C	0	C	2951	CCT	CCTGTACCCTCCCCGTCGAGGTCCTGTCTTCGGACGGTGCCGCCATCGAGCTCCGGGAGGGCGAGGATGAAGACTTGGAGCGAGCGGCGGCGAACCTGGGTATCAACCTGTCGCGGAACGAGTCGGCCTCCGTGG	TCCAGGGCCT	0	0	0	259
M00970:52:000000000-KDLMY:1:2107:23786:7854	10	rpoB_3	TSS	C	0	C	2951	CCT	CCTGTACCCTCCCTCCGGGAGGGCGAGGATGAAGACTTGGAGCGAGCGGCGGCGAACCTGGGTATCAACCTGTCGCGGAACGAGTCGGCCTCCGTGGAGGACTTGGCCGCTAGCGACTACAAGGACGACGACGAC	TCCAGGGCCT	0	0	0	198
M00970:52:000000000-KDLMY:1:2108:24394:13853	10	rpoB_3	TSS	C	0	C	2951	CCT	CCTGTACCCTCCCGAACCGGGACGGCGACGTCCTTGTGGACGCAGACGGCAAAGCCATGCTGTTTGATGGCCGAAGCGGCGAGCCGTTCCCGTACCCCGTGACCGTGGGCTACATGTACATTATGAAGCTACACC	TCCAGGGCCT	0	0	0	275
M00970:52:000000000-KDLMY:1:2109:14690:8679	10	rpoB_3	TSS	C	0	C	2951	CCT	CCTGTACCCTCCCGAACCGGGACGGCGACGTCCTTGTGGACGCAGACGGCAAAGCCATGCTGTTTGATGGCCGAAGCGGCGAGCCGTTCCCGTACCCCGTGACCGTGGGCTACATGTACATTATGAAGCTACACC	TCCAGGGCCT	0	0	0	249
M00970:52:000000000-KDLMY:1:2110:11599:20473	10	rpoB_3	TSS	C	0	C	2951	CCT	CCTGTACCCTCCCTCCGGGAGGGCGAGGATGAAGACTTGGAGCGAGCGGCGGCGAACCTGGGTATCAACCTGTCGCGGAACGAGTCGGCCTCCGTGGAGGACTTGGCCGCTAGCGACTACAAGGACGACGACGAC	TCCAGGGCCT	0	0	0	198
M00970:52:000000000-KDLMY:1:2113:19452:6415	10	rpoB_3	TSS	C	0	C	2951	CCT	CCTGTACCCTCCCGAACCCTGAACGTCGAGGTCCTGTCTTCGGACGGTGCCGCCATCGAGCTCCGGGAGGGCGAGGATGAAGACTTGGAGCGAGCGGCGGCGAACCTGGGTATCAACCTGTCGCGGAACGAGTCG	TCCAGGGCCT	0	0	0	264
M00970:52:000000000-KDLMY:1:2113:9519:21531	10	rpoB_3	TSS	C	0	C	2951	CCT	CCTGTACCCTCCCGAACCGGGACGGCGACGTCCTTGTGGACGCAGACGGCAAAGCCATGCTGTTTGATGGCCGAAGCGGCGAGCCGTTCCCGTACCCCGTGACCGTGGGCTACATGTACATTATGA	TCCAGGGCCT	0	0	0	250
M00970:52:000000000-KDLMY:1:2113:6746:22639	10	rpoB_3	TSS	C	0	C	2951	CCT	CCTGTACCCTCCCGAACCGGGACGGCGACGTCCTTGTGGACGCAGACGGCAAAGCCATGCTGTTTGATGGCCGAAGCGGCGAGCCGTTCCCGTACCCCGTGACCGTGGGCTACATGTACATTATGAAGCTACACC	TCCAGGGCCT	0	0	0	276
M00970:52:000000000-KDLMY:1:1102:21650:17811	10	rpoB_3	TSS	C	0	C	2952	CTG	CTGTACCCTCCCGACTCCGGGAGGGCGAGGATGAAGACTTGGAGCGAGCGGCGGCGAACCTGGGTATCAACCTGTCGCGGAACGAGTCGGCCTCCGTGGAGGACTTGGCCTGTCTCTTA	CCAGGGCCTG	0	0	0	202
M00970:52:000000000-KDLMY:1:1104:27951:15621	10	rpoB_3	TSS	C	0	C	2952	CTG	CTGTACCCTCCCGACTCCGGGAGGGCGAGGATGAAGACTTGGAGCGAGCGGCGGCGAACCTGGGTATCAACCTGTCGCGGAACGAGTCGGCCTCCGTGGAGGACTTGGCCTGTCTCTTA	CCAGGGCCTG	0	0	0	202
M00970:52:000000000-KDLMY:1:2108:4718:23463	10	rpoB_3	TSS	C	0	C	2952	CTA	CTATACCCTCCCGACTCCGGGAGGGCGAGGATGAAGACTTGGAGCGAGCGGCGGCGAACCTGGGTATCAACCTGTCGCGGAACGAGTCGGCCTCCGTGGAGGACTTGGCCTGTCTCTTA	CCAGGGCCTG	0	0	0	198
M00970:52:000000000-KDLMY:1:1105:11199:4296	10	rpoB_3	TSS	T	0	T	2953	TGT	TGTACCCTCCCGAACCGCTCCGGGAGGGCGAGGATGAAGACTTGGAGCGAGCGGCGGCGAACCTGGGTATCAACCTGTCGCGGAACGAGTCGGCCTCCGTGGAGGACTTGGCCTGTCTCTTA	CAGGGCCTGC	0	0	0	208
M00970:52:000000000-KDLMY:1:1111:12113:18150	10	rpoB_3	TSS	T	0	T	2953	TGT	TGTACCCTCCCGAACCGCTCCGGGAGGGCGAGGATGAAGACTTGGAGCGAGCGGCGGCGAACCTGGGTATCAACCTGTCGCGGAACGAGTCGGCCTCCGTGGAGGACTTGGCCTGTCTCTTA	CAGGGCCTGC	0	0	0	208
M00970:52:000000000-KDLMY:1:1103:21486:4699	10	rpoB_3	TSS	T	0	T	2955	TAC	TACCCTCCCGAACCCTCCGGGAGGGCGAGGATGAAGACTTGGAGCGAGCGGCGGCGAACCTGGGTATCAACCTGTCGCGGAACGAGTCGGCCTCCGTGGAGGACTTGGCCTGTCTCTTA	GGGCCTGCTG	0	0	0	202
M00970:52:000000000-KDLMY:1:1103:25286:12541	10	rpoB_3	TSS	T	0	T	2955	TAC	TACCCTCCCGAACCGGGCTCCGGGAGGGCGAGGATGAAGACTTGGAGCGAGCGGCGGCGAACCTGGGTATCAACCTGTCGCGGAACGAGTCGGCCTCCGTGGAGGACTTGGCCTGTCTCTTA	GGGCCTGCTG	0	0	0	208
M00970:52:000000000-KDLMY:1:1105:15855:25959	10	rpoB_3	TSS	T	0	T	2955	TAC	TACCCTCCCGAACCGGCTTGTGCCTGAACGTCGAGGTCCTGTCTTCGGACGGTGCCGCCATCGAGCTCCGGGAGGGCGAGGATGAAGACTTGGAGCGAGCGGCGGCGAACCTGGGTATCAACCTGTCGCGGAACA	GGGCCTGCTG	0	0	0	264
M00970:52:000000000-KDLMY:1:1111:14115:17028	10	rpoB_3	TSS	T	0	T	2955	TAC	TACCCTCCCGAACCGGGCTCCGGGAGGGCGAGGATGAAGACTTGGAGCGAGCGGCGGCGAACCTGGGTATCAACCTGTCGCGGAACGAGTCGGCCTCCGTGGAGGACTTGGCCTGTCTCTTA	GGGCCTGCTG	0	0	0	208
M00970:52:000000000-KDLMY:1:1114:14047:16398	10	rpoB_3	TSS	T	0	T	2955	TAC	TACCCTCCCGAACCGGGCTCCGGGAGGGCGAGGATGAAGACTTGGAGCGAGCGGCGGCGAACCTGGGTATCAACCTGTCGCGGAACGAGTCGGCCTCCGTGGAGGACTTGGCCTGTCTCTTA	GGGCCTGCTG	0	0	0	208
M00970:52:000000000-KDLMY:1:2101:4984:13265	10	rpoB_3	TSS	T	0	T	2955	TAC	TACCCTCCCGAACCGGCTTGTGCCTGAACGTCGAGGTCCTGTCTTCGGACGGTGCCGCCATCGAGCTCCGGGAGGGCGAGGATGAAGACTTGGAGCGAGACTGAGAATGGGTATCAACCTGTCGCGGAACGAGTC	GGGCCTGCTG	0	0	0	208
M00970:52:000000000-KDLMY:1:2111:21737:13041	10	rpoB_3	TSS	T	0	T	2955	TAC	TACCCTCCCGAACCGGGCTCCGGGAGGGCGAGGATGAAGACTTGGAGCGAGCGGCGGCGAACCTGGGTATCAACCTGTCGCGGAACGAGTCGGCCTCCGTGGAGGACTTGGCCTGTCTCTTA	GGGCCTGCTG	0	0	0	208
M00970:52:000000000-KDLMY:1:2113:20339:8015	10	rpoB_3	TSS	T	0	T	2955	TAC	TACCCTCCCGAACCGGCTTGTGCCTGAACGTCGAGGTCCTGTCTTCGGACGGTGCCGCCATCGAGCTCCGGGAGGGCGAGGATGAAGACTTGGAGCGAGCGGCGGCGAACCTGGGTATCAACCTGTCGCGGAACG	GGGCCTGCTG	0	0	0	267
M00970:52:000000000-KDLMY:1:1103:13912:6162	10	rpoB_3	TSS	C	0	C	2957	CCC	CCCTCCCGAACCGGGACGGCGACGTCCTTGTGGACGCAGACGGCAAAGCCATGCTGTTTGATGGCCGAAGCGGCGAGCCGTTCCCGTACCCCGTGACCGTGGGCTACATGTACATTATGAAGCTACACCACCTCG	GCCTGCTGTC	0	0	0	271
M00970:52:000000000-KDLMY:1:1114:26539:13230	10	rpoB_3	TSS	C	0	C	2957	CCC	CCCTCCCGAACCGGGACGGCGACGTCCTTGTGGACGCAGACGGCAAAGCCATGCTGTTTGATGGCCGAAGCGGCGAGCCGTTCCCGTACCCCGTGACCGTGGGCTACATGTACATTATGAAGCTACACCACCTCG	GCCTGCTGTC	0	0	0	275
M00970:52:000000000-KDLMY:1:2104:13991:12012	10	rpoB_3	TSS	C	0	C	2957	CCC	CCCTCCCGAACCGGGACGGCGACGTCCTTGTGGACGCAGACGGCAAAGCCATGCTGTTTGATGGCCGAAGCGGCGAGCCGTTCCCGTACCCCGTGACCGTGGGCTACATGTACATTATGAAGCTACACCACCTCG	GCCTGCTGTC	0	0	0	275
M00970:52:000000000-KDLMY:1:2108:18388:9496	10	rpoB_3	TSS	C	0	C	2957	CCC	CCCTCCCGAACCGGGACGGCGACGTCCTTGTGGACGCAGACGGCAAAGCCATGCTGTTTGATGGCCGAAGCGGCGAGCCGTTCCCGTACCCCGTGACCGTGGGCTACATGTACATTATGAAGCTACACCACCTCG	GCCTGCTGTC	0	0	0	254
M00970:52:000000000-KDLMY:1:2108:18363:9500	10	rpoB_3	TSS	C	0	C	2957	CCC	CCCTCCCGAACCGGGACGGCGACGTCCTTGTGGACGCAGACGGCAAAGCCATGCTGTTTGATGGCCGAAGCGGCGAGCCGTTCCCGTACCCCGTGACCGTGGGCTACATGTACATTATGAAGCTACACCACCTCG	GCCTGCTGTC	0	0	0	254
M00970:52:000000000-KDLMY:1:2111:13340:17945	10	rpoB_3	TSS	C	0	C	2957	CCC	CCCTCCCGAACCGGGACGGCGACGTCCTTGTGGACGCAGACGGCAAAGCCATGCTGTTTGATGGCCGAAGCGGCGAGCCGTTCCCGTACCCCGTGACCGTGGGCTACATGTACATTATGAAGCTACACCACCTCG	GCCTGCTGTC	0	0	0	254
M00970:52:000000000-KDLMY:1:2113:25744:17009	10	rpoB_3	TSS	C	0	C	2957	CCC	CCCTCCCGAACCGGGACGGCGACGTCCTTGTGGACGCAGACGGCAAAGCCATGCTGTTTGATGGCCGAAGCGGCGAGCCGTTCCCGTACCCCGTGACCGTGGGCTACATGTACATTATGAAGCTACACCACCTCG	GCCTGCTGTC	0	0	0	267
M00970:52:000000000-KDLMY:1:2113:5788:22069	10	rpoB_3	TSS	C	0	C	2957	CCC	CCCTCCCGAACCGGGACGGCGACGTCCTTGTGGACGCAGACGGCAAAGCCATGCTGTTTGATGGCCGAAGCGGCGAGCCGTTCCCGTACCCTGGAGGACTTGGCCTGTCTCTTA	GCCTGCTGTC	0	0	0	188
M00970:52:000000000-KDLMY:1:1110:6333:12344	10	rpoB_3	TSS	C	0	C	2959	CTC	CTCCCGAACCGGGACGGCGACGTCCTTGTGGACGCAGACGGCAAAGCCATGCTGTTTGATGGCCGAAGCGGCGAGCCGTTCCCGTACCCCGTGACCGTGGGCTACATGTACATTATGAAGCTACACCACCTCGTG	CTGCTGTCCT	0	0	0	275
M00970:52:000000000-KDLMY:1:1111:3938:15138	10	rpoB_3	TSS	C	0	C	2959	CTC	CTCCCGAACCGGGACGGCGACGTCCTTGTGGACGCAGACGGCAAAGCCATGCTGTTTGATGGCCGAAGCGGCGAGCCGTTCCCGTACCCCGTGACCGTGGGCTACATGTACATTATGAAGCTACACCACCTCGTG	CTGCTGTCCT	0	0	0	269
M00970:52:000000000-KDLMY:1:2104:7567:10806	10	rpoB_3	TSS	C	0	C	2959	CTC	CTCCCGAACCGGGACGGCGACGTCCTTGTGGACGCAGACGGCAAAGCCATGCTGTTTGATGGCCGAAGCGGCGAGCCGTTCCCGTACCCCGTGACCGTGGGCTACATGTACATTATGAAGCTACACCACCTCGTG	CTGCTGTCCT	0	0	0	275
M00970:52:000000000-KDLMY:1:2106:1956:17009	10	rpoB_3	TSS	G	0	G	2964	GAA	GAACCGGGACGGCGACGTCCTTCTTCGGACGGTGCCGCCATCGAGCTCCGGGAGGGCGAGGATGAAGACTTGGAGCGAGCGGCGGCGAACCTGGGTATCAACCTGTCGCGGAACGAGTCGGCCTCCGTGGAGGAC	GTCCTGTACC	0	0	7	258
M00970:52:000000000-KDLMY:1:1112:10967:8729	10	rpoB_3	TSS	A	0	A	2965	AAC	AACCGGGACGCCCCGTGACCGTGGGCTACATGTACATTATGAAGCTACACCACCTCGTGGACGATAAAATCCACGCGCGCTCGACCGGCCCGTACAGTATGATCACCCAGCAGCCCCTGGGGGGGAAGGCCCAGT	TCCTGTACCC	0	0	6	267
M00970:52:000000000-KDLMY:1:2111:9397:14887	10	rpoB_3	TSS	A	0	A	2965	AAC	AACCGGGACGCCCCGTGACCGTGGGCTACATGTACATTATGAAGCTACACCACCTCGTGGACGATAAAATCCACGCGCGCTCGACCGGCCCGTACAGTATGATCACCCAGCAGCCCCTGGGGGGGAAGGCCCAGT	TCCTGTACCC	0	0	6	267
M00970:52:000000000-KDLMY:1:2112:12007:6380	10	rpoB_3	TSS	A	0	A	2966	ACC	ACCGGGACGGCGACGTCCTTGTGGACGCAGACGGCAAAGCCATGCTGTTTGATGGCCGAAGCGGCGAGCTGTTCCCGTACCCAAGGACGACGCCGACAAG	CCTGTACCCT	5	6	5	150
M00970:52:000000000-KDLMY:1:1101:19898:14610	10	rpoB_3	TSS	C	0	C	2968	CGG	CGGGACGGCGACGTCCTTGTGGACGCAGACGGCAAAGCCATGCTGTTTGATGGCCGAAGCGGCGAACCTGGGTATCAACCTGTCGCGGAACGAGTCGGCCTCCGTGGAGGACTTGGCCTGTCTCTTA	TGTACCCTCC	3	4	3	218
M00970:52:000000000-KDLMY:1:1101:12130:9082	10	rpoB_3	TSS	G	0	G	2969	GGG	GGGACGGCGACGTCCTGAACGTCGAGGTCCTGTCTTCGGACGGTGCCGCCATCGAGCTCCGGGAGGGCGAGGATGAAGACTTGGAGCGAGCGGCGGCGAACCTGGGTATCAACCTGTCGCGGAACGAGTCGGCCT	GTACCCTCCC	2	3	2	266
M00970:52:000000000-KDLMY:1:1102:24681:12709	10	rpoB_3	TSS	G	0	G	2969	GGG	GGGACGGCGACGTCCTTTCCTGTCTTCGGACGGTGCCGCCATCGAGCTCCGGGAGGGCGAGGATGAAGACTTGGAGCGAGCGGCGGCGAACCTGGGTATCAACCTGTCGCGGAACGAGTCGGCCTCCGTGGAGGA	GTACCCTCCC	2	3	2	204
M00970:52:000000000-KDLMY:1:2104:13693:14275	10	rpoB_3	TSS	G	0	G	2969	GGG	GGGACGGCGACGTCCTGAACGTCGAGGTCCTGTCTTCGGACGGTGCCGCCATCGAGCTCCGGGAGGGCGAGGATGAAGACTTGGAGCGAGCGGCGGCGAACCTGGGTATCAACCTGTCGCGGAACGAGTCGGCCT	GTACCCTCCC	2	3	2	268
M00970:52:000000000-KDLMY:1:2106:17494:15916	10	rpoB_3	TSS	G	0	G	2969	GGG	GGGACGGCGACGTCCTGAACGTCGAGGTCCTGTCTTCGGACGGTGCCGCCATCGAGCTCCGGGAGGGCGAGGATGAAGACTTGGAGCGAGCGGCGGCGAACCTGGGTATCAACCTGTCGCGGAACGAGTCGGCCT	GTACCCTCCC	2	3	2	268
M00970:52:000000000-KDLMY:1:1109:2566:18797	10	rpoB_3	TSS	G	0	G	2971	GAC	GACGGCGACGTCCTTCTTCGGACGGTGCCGCCATCGAGCTCCGGGAGGGCGAGGATGAAGACTTGGAGCGAGCGGCGGCGAACCTGGGTATCAACCTGTCGCGGAACGAGTCGGCCTCCGTGGAGGACTTGGCCT	ACCCTCCCGA	0	1	0	250
M00970:52:000000000-KDLMY:1:2101:25252:21937	10	rpoB_3	TSS	G	0	G	2971	GAC	GACGGCGACGTCCTTATCAACCTGTCGCGGAACGAGTCGGCCTCCGTGGAGGACTTGGCCTGGCTCTTA	ACCCTCCCGA	0	1	0	102
M00970:52:000000000-KDLMY:1:1109:19246:2970	10	rpoB_3	TSS	G	0	G	2975	GCG	GCGACGTCCTTGCTTGGAGCGAGCGGCGGCGAACCTGGGTATCAACCTGTCGCGGAACGAGTCGGCCTCCGTGGAGGACTTGGCCTGTCTCTTA	TCCCGAACCG	0	0	0	164
M00970:52:000000000-KDLMY:1:1103:3712:16352	10	rpoB_3	TSS	T	0	T	2985	TGT	TGTGGACGCAGACGGCACCTGCTGAAGGAGCTCCAGTCCTTGTGCCTGAACGTCGAGGTCCTGTCTTCGGACGGTGCCGCCATCGAGCTCCGGGAGGGCGAGGATGAAGACTTGGAGCGAGCGGCGGCGAACCTG	GGACGGCGAC	0	0	0	246
M00970:52:000000000-KDLMY:1:1102:27194:12809	10	rpoB_3	TSS	T	0	T	2987	TGG	TGGACGCAGACGGCAAAGCCATGCTGCTTGTGCCTGAACGTCGAGGTCCTGTCTTCGGACGGTGCCGCCATCGAGCTCCGGGAGGGCGAGGATGAAGACTTGGAGCGAGCGGCGGCGAACCTGGGTATCAACCTG	ACGGCGACGT	0	0	0	267
M00970:52:000000000-KDLMY:1:1103:8077:10349	10	rpoB_3	TSS	T	0	T	2987	TGG	TGGACGCAGACGGCAAAGCCATGCTGTTTGATGGCCGAAGCGGCGAGCCGTTCCCGTACCCCGTGACCGTGGGCTACATGTACATTATGAAGCTACACCACCTCGTGGACGATAAAATCCACGCGCGCTCGACCG	ACGGCGACGT	0	0	0	231
M00970:52:000000000-KDLMY:1:1106:3890:19573	10	rpoB_3	TSS	T	0	T	2987	TGG	TGGACGCAGACGGCAAAGCCATGCTGTTTGACTTGGAGCGAGCGGCGGCGAACCTGGGTATCAACCTGTCGCGGAACGAGTCGGCCTCCGTGGAGGACTTGGCCTGTCTCTTA	ACGGCGACGT	0	0	0	190
M00970:52:000000000-KDLMY:1:1108:18659:16667	10	rpoB_3	TSS	T	0	T	2987	TGG	TGGACGCAGACGGCAAATCAACCTGTCGCGGAACGAGTCGGCCTCCGTGGAGGACTTGGCCTGTCTCTTA	ACGGCGACGT	0	0	0	104
M00970:52:000000000-KDLMY:1:1109:17400:4744	10	rpoB_3	TSS	T	0	T	2987	TGG	TGGACGCAGACGGCATGTGCCTGAACGTCGAGGTCCTGTCTTCGGACGGTGCCGCCATCGAGCTCCGGGAGGGCGAGGATGAAGACTTGGAGCGAGCGGCGGCGAACCTGGGTATCAACCTGTCGCGGAACGAGT	ACGGCGACGT	0	0	0	267
M00970:52:000000000-KDLMY:1:1109:23898:10148	10	rpoB_3	TSS	T	0	T	2987	TGG	TGGACGCAGACGGCAAAGCCACCTGAACGTCGAGGTCCTGTCTTCGGACGGTGCCGCCATCGAGCTCCGGGAGGGCGAGGATGAAGACTTGGAGCGAGCGGCGGCGAACCTGGGTATCAACCTGTCGCGGAACGA	ACGGCGACGT	0	0	0	264
M00970:52:000000000-KDLMY:1:1109:18954:20385	10	rpoB_3	TSS	T	0	T	2987	TGG	TGGACGCAGACGGCACCGGGTATCCCGGAATCGTTTAAAGTCCTGCTGAAGGAGCTCCAGTCCTTGTGCCTGAACGTCGAGGTCCTGTCTTCGGACGGTGCCGCCATCGAGCTCCGGGAGGGCGAGGATGAAGAC	ACGGCGACGT	0	0	0	267
M00970:52:000000000-KDLMY:1:1109:20691:24350	10	rpoB_3	TSS	T	0	T	2987	TGG	TGGACGCAGACGGCAACCTGGGTATCAACCTGTCGCGGAACGAGTCGGCCTCCGTGGAGGACTTGGCCTGTCTCTTA	ACGGCGACGT	0	0	0	118
M00970:52:000000000-KDLMY:1:2103:14120:3470	10	rpoB_3	TSS	T	0	T	2987	TGG	TGGACGCAGACGGCAAAGCCATGCTGTTTGATGGCCGAAGCGGCGAGCCGTTCCCGTACCCCGTGACCGTGGGCTACATGTACATTATGAAGCTACACCACCTCGTGGACGATAAAATCCACGCGCGCTCGACCG	ACGGCGACGT	0	0	0	212
M00970:52:000000000-KDLMY:1:2103:6562:22439	10	rpoB_3	TSS	T	0	T	2987	TGG	TGGACGCAGACGGCATGTGCCTGAACGTCGAGGTTCTCTCTTCGGACGGCGCCGCCATCGAGCTCCGGGAGGGCGAGGATGAAGAATTGGAGCGAGCGGCGGCGAACCTGGGTATCAACCTGTCGCGGAACGAGT	ACGGCGACGT	0	0	0	235
M00970:52:000000000-KDLMY:1:2104:7549:19417	10	rpoB_3	TSS	T	0	T	2987	TGG	TGGACGCAGACGGCAAAGCCATGCTGTTTGATGGCCGAAGCGGCGAGCCGTTCCCGTACCCCGTGACCGTGGGCTACATGTACATTATGAAGCTACACCACCTCGTGGACGATAAAATCCACGCGCGCTCGACCG	ACGGCGACGT	0	0	0	275
M00970:52:000000000-KDLMY:1:2104:7567:19425	10	rpoB_3	TSS	T	0	T	2987	TGG	TGGACGCAGACGGCAAAGCCATGCTGTTTGATGGCCGAAGCGGCGAGCCGTTCCCGTACCCCGTGACCGTGGGCTACATGTACATTATGAAGCTACACCACCTCGTGGACGATAAAATCCACGCGCGCTCGACCG	ACGGCGACGT	0	0	0	275
M00970:52:000000000-KDLMY:1:2110:4571:8303	10	rpoB_3	TSS	T	0	T	2987	TGG	TGGACGCAGACGGCATGTGCCTGAACGTCGAGGTCCTGTCTTCGGACGGTGCCGCCATCGAGCTCCGGGAGGGCGAGGATGAAGACTTGGAGCGAGCGGCGGCGAACCTGGGTATCAACCTGTCGCGGAACGAGT	ACGGCGACGT	0	0	0	267
M00970:52:000000000-KDLMY:1:2110:10836:19403	10	rpoB_3	TSS	T	0	T	2987	TGG	TGGACGCAGACGGCAAATCAACCTGTCGCGGAACGAGTCGGCCTCCGTGGAGGACTTGGCCTGTCTCTTA	ACGGCGACGT	0	0	0	104
M00970:52:000000000-KDLMY:1:1103:26252:10321	10	rpoB_3	TSS	C	0	C	2991	CGC	CGCAGACGGCAAAGCCATGCTGTTTGATGGCCGAAGCGGCGAGCCGTTCCCGTACCCCGTGACCGTGGGCTACATGTACATTATGAAGCTACACCACCTCGTGGACGATAAAATCCACGCGCGCTCGACCGGCCC	CGACGTCCTT	0	0	0	252
M00970:52:000000000-KDLMY:1:1104:18789:16511	10	rpoB_3	TSS	C	0	C	2991	CGC	CGCAGACGGCAAAGCCATGCTGTTTGATGGCCGAAGCGGCGAGCCGTTCCCGTACCCCGTGACCGTGGGCTACATGTACATTATGAAGCTACACCACCTCGTGGACGATAAAATCCACGCGCGCTCGACCGGCCC	CGACGTCCTT	0	0	0	236
M00970:52:000000000-KDLMY:1:1105:22281:15193	10	rpoB_3	TSS	C	0	C	2991	CGC	CGCAGACGGCAAAGCCATGCTGTTTGATGGCCGAAGCGGCGAGCCGTTCCCGTACCCCGTGACCGTGGGCTACATGTACATTATGAAGCTACACCACCTCGTGGACGATAAAATCCACGCGCGCTCGACCGGCCC	CGACGTCCTT	0	0	0	265
M00970:52:000000000-KDLMY:1:1112:7393:23746	10	rpoB_3	TSS	C	0	C	2991	CGC	CGCAGACGGCAAAGCCATGCTGTTTGATGGCCGAAGCGGCGAGCCGTTCCCGTACCCCGTGACCGTGGGCTACATGTACATTATGAAGCTACACCACCTCGTGGACGATAAAATCCACGCGCGCTCGACCGGCCC	CGACGTCCTT	0	0	0	202
M00970:52:000000000-KDLMY:1:1113:3893:14170	10	rpoB_3	TSS	C	0	C	2991	CGC	CGCAGACGGCAAAGCCATGCTGTTTGATGGCCGAAGCGGCGAGCCGTTCCCGTACCCCGTGACCGTGGGCTACATGTACATTATGAAGCTACACCACCTCGTGGACGATAAATTCCACGCGCGCTCGACCGGCCC	CGACGTCCTT	0	0	0	273
M00970:52:000000000-KDLMY:1:2109:16089:9906	10	rpoB_3	TSS	C	0	C	2991	CGC	CGCAGACGGCAAAGCCATGCTGTTTGATGGCCGAAGCGGCGAGCCGTTCCCGTACCCCGTGACCGTGGGCTACATGTACATTATGAAGCTACACCACCTCGTGGACGATAAAATCCACGCGCGCTCGACCGGCCC	CGACGTCCTT	0	0	0	275
M00970:52:000000000-KDLMY:1:2111:23875:20589	10	rpoB_3	TSS	C	0	C	2991	CGC	CGCAGACGGCAAAGCCATGCTGTTTGATGGCCGAAGCGGCGAGCCGTTCCCGTACCCCGTGACCGTGGGCTACATGTACATTATGAAGCTACACCACCTCGTGGACGATAAAATCCACGCGCGCTCGACCGGCCC	CGACGTCCTT	0	0	0	275
M00970:52:000000000-KDLMY:1:1101:9545:3804	10	rpoB_3	TSS	C	0	C	2997	CGG	CGGCAAAGCCATGCTGTTTACTTGGAGCGAGCGGCGGCGAACCTGGGTATCAACCTGTCGCGGAACGAGTCGGCCTCCGTGGAGGACTTGGCCTGTCTCTTA	CCTTGTGGAC	0	0	0	158
M00970:52:000000000-KDLMY:1:1102:25725:19534	10	rpoB_3	TSS	C	0	C	2997	CGG	CGGCAAAGCCATGCTGTTTGATGGCCGAAGCGGCGAGCCGTTCCCGTACCCCGTGACCGTGGGCTACATGTACATTATGAAGCTACACCACCTCGTGGACGATAAAATCCACGCGCGCTCGACCGGCCCGTACAG	CCTTGTGGAC	0	0	0	275
M00970:52:000000000-KDLMY:1:1111:15900:18776	10	rpoB_3	TSS	C	0	C	2997	CGG	CGGCAAAGCCATGCTGTTTACTTGGAGCGAGCGGCGGCGAACCTGGGTATCAACCTGTCGCGGAACGAGTCGGCCTCCGTGGAGGACTTGGCCTGTCTCTTA	CCTTGTGGAC	0	0	0	158
M00970:52:000000000-KDLMY:1:1111:2435:19623	10	rpoB_3	TSS	C	0	C	2997	CGG	CGGCAAAGCCATGCTGTTTGATGGCCGAAGCGGCGAGCCGTTCCCGTACCCCGTGACCGTGGGCTACATGTACATTATGAAGCTACACCACCTCGTGGACGATAAAATCCACGCGCGCTCGACCGGCCCGTACAG	CCTTGTGGAC	0	0	0	275
M00970:52:000000000-KDLMY:1:2106:6411:24065	10	rpoB_3	TSS	C	0	C	2997	CGG	CGGCAAAGCCATGCTGTTTGATGGCCGAAGCGGCGAGCCGTTCCCGTACCCCGTGACCGTGGGCTACATGTACATTATGAAGCTACACCACCTCGTGGACGATAAAATCCACGCGCGCTCGACCGGCCCGTACAG	CCTTGTGGAC	0	0	0	254
M00970:52:000000000-KDLMY:1:2106:6389:24066	10	rpoB_3	TSS	C	0	C	2997	CGG	CGGCAAAGCCATGCTGTTTGATGGCCGAAGCGGCGAGCCGTTCCCGTACCCCGTGACCGTGGGCTACATGTACATTATGAAGCTACACCACCTCGTGGACGATAAAATCCACGCGCGCTCGACCGGCCCGTACAG	CCTTGTGGAC	0	0	0	254
M00970:52:000000000-KDLMY:1:2106:6403:24085	10	rpoB_3	TSS	C	0	C	2997	CGG	CGGCAAAGCCATGCTGTTTGATGGCCGAAGCGGCGAGCCGTTCCCGTACCCCGTGACCGTGGGCTACATGTACATTATGAAGCTACACCACCTCGTGGACGATAAAATCCACGCGCGCTCGACCGGCCCGTACAG	CCTTGTGGAC	0	0	0	254
M00970:52:000000000-KDLMY:1:2109:12226:15312	10	rpoB_3	TSS	C	0	C	2997	CGG	CGGCAAAGCCATGCTGTTTGATGGCCGAAGCGGCGAGCCGTTCCCGTACCCCGTGACCGTGGGCTACATGTACATTATGAAGCTACACCACCTCGTGGACGATAAAATCCACGCGCGCTCGACCGGCCCGTTCAG	CCTTGTGGAC	0	0	0	273
M00970:52:000000000-KDLMY:1:2110:7388:23195	10	rpoB_3	TSS	C	0	C	2997	CGG	CGGCAAAGCCATGCTGTTTGATGGCCGAAGCGGCGAGCCGTTCCCGTACCCCGTGACCGTGGGCTACATGTACATTATGAAGCTACACCACCTCGTGGACGATAAAATCCACGCGCGCTCGACCGGCCCGTACAG	CCTTGTGGAC	0	0	0	254
M00970:52:000000000-KDLMY:1:2113:19242:19171	10	rpoB_3	TSS	C	0	C	2997	CGG	CGGCAAAGCCATGCTGTTTGATGGCCGAAGCGGCGAGCCGTTCCCGTACCCCGTGACCGTGGGCTACATGTACATTATGAAGCTACACCACCTCGTGGACGATAAAATCCACGCGCGCTCGACCGGCCCGTACAG	CCTTGTGGAC	0	0	0	254
M00970:52:000000000-KDLMY:1:1101:27355:20614	10	rpoB_3	TSS	C	0	C	3000	CAA	CAAAGCCATGCTGTTTGATGGCCGAAGCGGCGAGCCGTTCCCGTACCCCGTGACCGTGGGCTACATGTACATTATGAAGCTACACCACCTCGTGGACGATAAAATCCACGCGCGCTCGACCGGCCCGTACAGTAT	TGTGGACGCA	0	0	0	240
M00970:52:000000000-KDLMY:1:1106:7184:14160	10	rpoB_3	TSS	G	0	G	3004	GCC	GCCATGCTGTTTGACTTGGAGCGAGCGGCGGCGAACCTGGGTATCAACCTGTCGCGGAACGAGTCGGCCTCCGTGGAGGACTTGGCCTGTCTCTTA	GACGCAGACG	0	0	0	152
M00970:52:000000000-KDLMY:1:1101:19331:21411	10	rpoB_3	TSS	T	0	T	3011	TGT	TGTTTGATGGCCGAAGCGGCGAGCCGTTCCCGTACCCCGTGACCGTGGGCTACATGTACATTATGAAGCTACACCACCTCGTGGACGATAAAATCCACGCGCGCTCGACCGGCCCGTACAGTATGATCACCCAGC	ACGGCAAAGC	0	0	0	275
M00970:52:000000000-KDLMY:1:1102:27425:11907	10	rpoB_3	TSS	T	0	T	3015	TGA	TGATGGCCGAAGCGGCGAGCCGTTCCCGTACCCCGTGACCGTGGGCTACATGTACATTATGAAGCTACACCACCTCGTGGACGATAAAATCCACGCGCGCTCGACCGGCCCGTACAGTATGATCACCCAGCAGCC	CAAAGCCATG	0	0	0	275
M00970:52:000000000-KDLMY:1:1111:14298:17177	10	rpoB_3	TSS	T	0	T	3015	TGA	TGATGGCCGAAGCGGCGAGCCGTTCCCGTACCCCGTGACCGTGGGCTACATGTACATTATGAAGCTACACCACCTCGTGGACGATAAAATCCACGCGCGCTCGACCGGCCCGTACAGTATGATCACCCAGCAGCC	CAAAGCCATG	0	0	0	275
M00970:52:000000000-KDLMY:1:1111:14314:17193	10	rpoB_3	TSS	T	0	T	3015	TGA	TGATGGCCGAAGCGGCGAGCCGTTCCCGTACCCCGTGACCGTGGGCTACATGTACATTATGAAGCTACACCACCTCGTGGACGATAAAATCCACGCGCGCTCGACCGGCCCGTACAGTATGATCACCCAGCAGCC	CAAAGCCATG	0	0	0	273
M00970:52:000000000-KDLMY:1:2104:18494:20430	10	rpoB_3	TSS	T	0	T	3015	TGA	TGATGGCCGAAGCGGCGAGCCGTTCCCGTACCCCGTGACCGTGGGCTACATGTACATTATGAAGCTACACCACCTCGTGGACGATAAAATCCACGCGCGCTCGACCGGCCCGTACAGTATGATCACCCAGCAGCC	CAAAGCCATG	0	0	0	245
M00970:52:000000000-KDLMY:1:2107:13806:28559	10	rpoB_3	TSS	T	0	T	3015	TGA	TGATGGCCGAAGCGGCGAGCCGTTCCCGTACCCCGTGACCGTGGGCTACATGTACATTATGAAGCTACACCACCTCGAGGACGATAAAATCCACGCGCGCTCGACCGGCCCGGACAGTATGATCACCCAGCAGCC	CAAAGCCATG	0	0	0	267
M00970:52:000000000-KDLMY:1:2107:13825:28579	10	rpoB_3	TSS	T	0	T	3015	TGA	TGATGGCCGAAGCGGCGAGCCGTTCCCGTACCCCGTGACCGTGGGCTACATGTACATTATGAAGCTACACCACCTCGTGGACGATAAAATCCACGCGCGCTCGAACGGCCCGTACAGTATGATCACCCAGCAGCC	CAAAGCCATG	0	0	0	267
M00970:52:000000000-KDLMY:1:2108:11850:5926	10	rpoB_3	TSS	T	0	T	3015	TGA	TGATGGCCGAAGCGGCGAGCCGTTCCCGTACCCCGTGACCGTGGGCTACATGTACATTATGAAGCTACACCACCTCGTGGACGATAAAATCCACGCGCGCTCGACCGGCCCGTACAGTATGATCACCCAGCAGCC	CAAAGCCATG	0	0	0	275
M00970:52:000000000-KDLMY:1:2108:11866:5932	10	rpoB_3	TSS	T	0	T	3015	TGA	TGATGGCCGAAGCGGCGAGCCGTTCCCGTACCCCGTGACCGTGGGCTACATGTACATTATGAAGCTACACCACCTCGTGGACGATAAAATCCACGCGCGCTCGACCGGCCCGTACAGTATGATCACCCAGCAGCC	CAAAGCCATG	0	0	0	275
M00970:52:000000000-KDLMY:1:1102:24008:5241	10	rpoB_3	TSS	T	0	T	3018	TGG	TGGCCGAAGCGGCGAGCCGTTCCCGTACCCCGTGACCGTGGGCCACATGTACATTATGAAGCTACACCACCTCGTGGACGATAAAATCCACGCGCGCTCGACCGGCCCGTACAGTATGATCACCCAGCAGCCCCT	AGCCATGCTG	0	0	0	273
M00970:52:000000000-KDLMY:1:1102:14597:9910	10	rpoB_3	TSS	T	0	T	3018	TGG	TGGCCGAAGCGGCGAGCCGTTCCCGTACCCCGTGACCGTGGGCTACATGTACATTATGAAGCTACACCACCTCGTGGACGATAAAATCCACGCGCGCTCGACCGGCCCGTACAGTATGATCACCCAGCAGCCCCT	AGCCATGCTG	0	0	0	275
M00970:52:000000000-KDLMY:1:1102:4153:10109	10	rpoB_3	TSS	T	0	T	3018	TGG	TGGCCGAAGCGGCGAGCCGTTCCCGTACCCCGTGACCGTGGGCTACATGTACATTATGAAGCTACACCACCTCGTGGACGATAAAATCCACGCGCGCTCGACCGGCCCGTACAGTATGATCACCCAGCAGCCCCT	AGCCATGCTG	0	0	0	275
M00970:52:000000000-KDLMY:1:1102:7941:21954	10	rpoB_3	TSS	T	0	T	3018	TGG	TGGCCGAAGCGGCGAGCCGTTCCCGTACCCCGTGACCGTGGGCTACATGTACATTATGAAGCTACACCACCTCGTGGACGATAAAATCCACGCGCGCTCGACCGGCCCGTACAGTATGATAACCCAGCAGCCCCC	AGCCATGCTG	0	0	0	243
M00970:52:000000000-KDLMY:1:1103:21246:6505	10	rpoB_3	TSS	T	0	T	3018	TGG	TGGCCGAAGCGGCGAGCCGTTCCCGTACCCCGTGACCGTGGGCTACATGTACATTATGAAGCTACACCACCTCGTGGACGATAAAATCCACGCGCGCTCGACCGGCCCGTACAGTATGATCACCCAGCAGCCCCT	AGCCATGCTG	0	0	0	200
M00970:52:000000000-KDLMY:1:1104:22592:12933	10	rpoB_3	TSS	T	0	T	3018	TGG	TGGCCGAAGCGGCGAGCCGTTCCCGTACCCCGTGACCGTGGGCTACATGTACATTATGAAGCTACACCACCTCGTGGACGATAAAATCCACGCGCGCTCGACCGGCCCGTACAGTATGATCACCCAGCAGCCCCT	AGCCATGCTG	0	0	0	275
M00970:52:000000000-KDLMY:1:1106:26820:21416	10	rpoB_3	TSS	T	0	T	3018	TGG	TGGCCGAAGCGGCGAGCCGTTCCCGTACCCCGTGACCGTGGGCTACATGTACATTATGAAGCTACACCACCTCGTGGACGATAAAATCCACGCGCGCTCGACCGGCCCGTACAGTATGATCACCCAGCAGCCCCT	AGCCATGCTG	0	0	0	254
M00970:52:000000000-KDLMY:1:1107:21077:5574	10	rpoB_3	TSS	T	0	T	3018	TGG	TGGCCGAAGCGGCGAGCCGTTCCCGTACCCCGTGACCGTGGGCTACATGTACATTATGAAGCTACACCACCTCGTGGACGATAAAATCCACGCGCGCTCGACCGGCCCGTACAGTATGATCACCCAGCAGCCCCT	AGCCATGCTG	0	0	0	275
M00970:52:000000000-KDLMY:1:1107:21100:5587	10	rpoB_3	TSS	T	0	T	3018	TGG	TGGCCGAAGCGGCGAGCCGTTCCCGTACCCCGTGACCGTGGGCTACATGTACATTATGAAGCTACACCACCTCGTGGACGATAAAATCCACGCGCGCTCGACCGGCCCGTACAGTATGATCACCCAGCAGCCCCT	AGCCATGCTG	0	0	0	275
M00970:52:000000000-KDLMY:1:1107:24335:7915	10	rpoB_3	TSS	T	0	T	3018	TGG	TGGCCGAAGCGGCGAGCCGTTCCCGTACCCCGTGACCGTGGGCTACATGTACATTATGAAGCTACACCACCTCGTGGACGATAAAATCCACGCGCGCTCGACCGGCCCGTACAGTATGATCACCCAGCAGCCCCT	AGCCATGCTG	0	0	0	275
M00970:52:000000000-KDLMY:1:1109:25038:8250	10	rpoB_3	TSS	T	0	T	3018	TGG	TGGCCGAAGCGGCGAGCCGTTCCCGTACCCCGTGACCGTGGGCTACATGTACATTATGAAGCTACACCACCTCGTGGACGATAAAATCCACGCGCGCTCGACCGGCCCGTACAGTATGATCACCCAGCAGCCCCT	AGCCATGCTG	0	0	0	275
M00970:52:000000000-KDLMY:1:1111:20908:9896	10	rpoB_3	TSS	T	0	T	3018	TGG	TGGCCGAAGCGGCGAGCCGTTCCCGTACCCCGTGACCGTGGGCTACATGTACATTATGAAGCTACACCACCTCGTGGACGATAAAATCCACGCGCGCTCGACCGGCCCGTACAGTATGATCACCCAGCAGCCCCT	AGCCATGCTG	0	0	0	248
M00970:52:000000000-KDLMY:1:1114:23178:3754	10	rpoB_3	TSS	T	0	T	3018	TGG	TGGCCGAAGCGGCGAGCCGTTCCCGTACCCCGTGACCGTGGGCTACATGTACATTATGAAGCTACACCACCTCGTGGACGATAAAATCCACGCGCGCTCGACCGGCCCGTACAGTATGATCACCCAGCAGCCCCT	AGCCATGCTG	0	0	0	267
M00970:52:000000000-KDLMY:1:1114:17436:11258	10	rpoB_3	TSS	T	0	T	3018	TGG	TGGCCGAAGCGGCGAGCCGTTCCCGTACCCCGTGACCGTGGGCTACATGTACATTATGAAGCTACACCACCTCGTGGACGATAAAATCCACGCGCGCTCGACCGGCCCGTACAGTATGATCACCCAGCAGCCCCT	AGCCATGCTG	0	0	0	275
M00970:52:000000000-KDLMY:1:2101:25083:11324	10	rpoB_3	TSS	T	0	T	3018	TGG	TGGCCGAAGCGGCGAGCCGTTCCCGTACCCCGTGACCGTGGGCTACATGTACATTATGAAGCTACACCACCTCGTGGACGATAAAATCCACGCGCGCTCGACCGGCCCGTACAGTATGATCACCCAGCAGCCCCT	AGCCATGCTG	0	0	0	275
M00970:52:000000000-KDLMY:1:2102:20282:25205	10	rpoB_3	TSS	T	0	T	3018	TGG	TGGCCGAAGCGGCGAGCCGTTCCCGTACCCCGTGACCGTGGGCTACATGTACATTATGAAGCTACACCACCTCGTGGACGATAAAATCCACGCGCGCTCGACCGGCCCGTACAGTATGATCACCCAGCAGCCCCT	AGCCATGCTG	0	0	0	275
M00970:52:000000000-KDLMY:1:2104:20052:4156	10	rpoB_3	TSS	T	0	T	3018	TGG	TGGCCGAAGCGGCGAGCCGTTCCCGTACCCCGTGACCGTGGGCTACATGTACATTATGAAGCTACACCACCTCGTGGACGATAAAATCCACGCGCGCTCGACCGGCCCGTACAGTATGATCACCCAGCAGCCCCT	AGCCATGCTG	0	0	0	254
M00970:52:000000000-KDLMY:1:2104:27946:17981	10	rpoB_3	TSS	T	0	T	3018	TGG	TGGCCGAAGCGGCGAGCCGTTCCCGTACCCCGTGACCGTGGGCTACATGTACATTATGAAGCTACACCACCTCGTGGACGATAAAATCCACGCGCGCTCGACCGGCCCGTACAGTATGATCACCCAGCAGCCCCT	AGCCATGCTG	0	0	0	254
M00970:52:000000000-KDLMY:1:2104:8847:25939	10	rpoB_3	TSS	T	0	T	3018	TGG	TGGCCGAAGCGGCGAGCCGTTCCCGTACCCCGTGACCGTGGGCTACATGTACATTATGAAGCTACACCACCTCGTGGACGATAAAATCCACGCGCGCTCGACCGGCCCGTACAGTATGATCACCCAGCAGCCCCT	AGCCATGCTG	0	0	0	273
M00970:52:000000000-KDLMY:1:2105:17581:8751	10	rpoB_3	TSS	T	0	T	3018	TGG	TGGCCGAAGCGGCGAGCCGTTCCCGTACCCCGTGACCGTGGGCTACATGTACATTATGAAGCTACACCACCTCGTGGACGATAAAATCCACGCGCGCTCGACCGGCCCGTACAGTATGATCACCCAGCAGCCCCT	AGCCATGCTG	0	0	0	254
M00970:52:000000000-KDLMY:1:2107:26058:10643	10	rpoB_3	TSS	T	0	T	3018	TGG	TGGCCGAAGCGGCGAGCCGTTCCCGTACCCCGTGACCGTGGGCTACATGTACATTATGAAGCTACACCACCTCGTGGACGATAAAATCCACGCGCGCTCGACCGGCCCGCACAGCATGATCACCCAGCAGCCCCT	AGCCATGCTG	0	0	0	239
M00970:52:000000000-KDLMY:1:2107:6964:21329	10	rpoB_3	TSS	T	0	T	3018	TGG	TGGCCGAAGCGGCGAGCCGTTCCCGTACCCCGTGACCGTGGGCTACATGGAAGGAGCTCCAGTCCTTGTGCCTGAACGTCGAGGTCCTGTCTTCGGACGGTGCCGCCATCGAGCTCCGGGAGGGCGAGGATGAAG	AGCCATGCTG	0	0	0	246
M00970:52:000000000-KDLMY:1:2108:6820:4863	10	rpoB_3	TSS	T	0	T	3018	TGG	TGGCCGAAGCGGCGAGCCGTTCCCGTACCCCGTGACCGTGGGCTACATGGAAGGAGCTCCAGTCCTTGTGCCTGAACGTCGAGGTCCTGTCTTCGGACGGTGCCGCCATCGAGCTCCGGGAGGGCGAGGATGAAG	AGCCATGCTG	0	0	0	208
M00970:52:000000000-KDLMY:1:2108:21450:10572	10	rpoB_3	TSS	T	0	T	3018	TGG	TGGCCGAAGCGGCGAGCCGTTCCCGTACCCCGTGACCGTGGGCTACATGTACATTATGAAGCTACACCACCTCGTGGACGATAAAATCCACGCGCGCTCGACCGGCCCGTACAGTATGATCACCCAGCAGCCCCT	AGCCATGCTG	0	0	0	245
M00970:52:000000000-KDLMY:1:2108:17774:21120	10	rpoB_3	TSS	T	0	T	3018	TGG	TGGCCGAAGCGGCGAGCCGTTCCCGTACCCCGTGACCGTGGGCTACATGTACATTATGAAGCTACACCACCTCGTGGACGATAAAATCCACGCGCGCTCGACCGGCCCGTACAGTATGATCACCCAGCAGCCCCT	AGCCATGCTG	0	0	0	275
M00970:52:000000000-KDLMY:1:2109:21255:15391	10	rpoB_3	TSS	T	0	T	3018	TGG	TGGCCGAAGCGGCGAGCCGTTCCCGTACCCCGTGACCGTGGGCTACATGTACATTATGAAGCTACACCACCTCGTGGACGATAAAATCCACGCGCGCTCGACCGGCCCGTACAGTATGATCACCCAGCAGCCCCT	AGCCATGCTG	0	0	0	254
M00970:52:000000000-KDLMY:1:2111:27084:14219	10	rpoB_3	TSS	T	0	T	3018	TGG	TGGCCGAAGCGGCGAGCCGTTCCCGTACCCCGTGACCGTGGGCTACATGTACATTATGAAGCTACACCACCTCGTGGACGATAAAATCCACGCGCGCTCGACCGGCCCGTACAGTATGATCACCCAGCAGCCCCT	AGCCATGCTG	0	0	0	275
M00970:52:000000000-KDLMY:1:2111:18645:19457	10	rpoB_3	TSS	T	0	T	3018	TGG	TGGCCGAAGCGGCGAGCCGTTCCCGTACCCCGTGACCGTGGGCTACATGTACATTATGAAGCTACACCACCTCGTGGACGATAAAATCCACGCGCGCTCGACCGGCCCGTACAGTATGATCACCCAGCAGCCCCT	AGCCATGCTG	0	0	0	223
M00970:52:000000000-KDLMY:1:2112:18613:23676	10	rpoB_3	TSS	T	0	T	3018	TGG	TGGCCGAAGCGGCGAGCCGTTCCCGTACCCCGTGACCGTGGGCTACATGTACATTATGAAGCTACACCATCTCGTGGACGATAAAATCCACGCGCGCTCGACCGGCCCGTACAGTATGATCACCCAGCAGCCCCT	AGCCATGCTG	0	0	0	252
M00970:52:000000000-KDLMY:1:2113:14297:1567	10	rpoB_3	TSS	T	0	T	3018	TGG	TGGCCGAAGCGGCGAGCCGTTCCCGTACCCCGTGACCGTGGGCTACATGTACATTATGAAGCTACACCACCTCGTGGACGATAAAATCCACGCGCGCTCGACCGGCCCGTACAGTATGATCACCCAGCAGCCCCT	AGCCATGCTG	0	0	0	275
M00970:52:000000000-KDLMY:1:2113:19559:6379	10	rpoB_3	TSS	T	0	T	3018	TGG	TGGCCGAAGCGGCGAGCCGTTCCCGTACCCCGTGACCGTGGGCTACATGTACATTATGAAGCTACACCACCTCGTGGACGATAAAATCCACGCGCGCTCGACCGGCCCGTACAGTATGATCACCCAGCAGCCCCT	AGCCATGCTG	0	0	0	275
M00970:52:000000000-KDLMY:1:2113:14940:13106	10	rpoB_3	TSS	T	0	T	3018	TGG	TGGCCGAAGCGGCGAGCCGTTCCCGTACCCCGTGACCGTGGGCTACATGTACATTATGAAGCTACACCACCTCGTGGACGATAAAATCCACGCGCGCTCGACCGGCCCGTACAGTATGATCACCCAGCAGCCCCT	AGCCATGCTG	0	0	0	275
M00970:52:000000000-KDLMY:1:2113:24117:17156	10	rpoB_3	TSS	T	0	T	3018	TGG	TGGCCGAAGCGGCGAGCCGTTCCCGTACCCCGTGACCGTGGGCTACATGTACATTATGAAGCTACACCACCTCGTGGACGATAAAATCCACGCGCGCTCGACCGGCCCGTACAGTATGATCACCCAGCAGCCCCT	AGCCATGCTG	0	0	0	259
M00970:52:000000000-KDLMY:1:2113:24123:17174	10	rpoB_3	TSS	T	0	T	3018	TGG	TGGCCGAAGCGGCGAGCCGTTCCCGTACCCCGTGACCGTGGGCTACATGTACATTATGAAGCTACACCACCTCGTGGACGATAAAATCCACGCGCGCTCGACCGGCCCGTACAGTATGATCACCCAGCAGCCCCT	AGCCATGCTG	0	0	0	275
M00970:52:000000000-KDLMY:1:2114:12094:6357	10	rpoB_3	TSS	T	0	T	3018	TGG	TGGCCGAAGCGGCGAGCCGTTCCCGTACCCCGTGACCGTGGGCTACATGTACATTATGAAGCTACACCACCTCGTGGACGATAAAATCCACGCGCGCTCGACCGGCCCGTACAGTATGATCACCCAGCAGCCCCT	AGCCATGCTG	0	0	0	235
M00970:52:000000000-KDLMY:1:2114:12115:6362	10	rpoB_3	TSS	T	0	T	3018	TGG	TGGCCGAAGCGGCGAGCCGTTCCCGTACCCCGTGACCGTGGGCTACATGTACATTATGAAGCTACACCACCTCGTGGACGATAAAATCCACGCGCGCTCGACCGGCCCGTACAGTATGATCACCCAGCAGCCCCT	AGCCATGCTG	0	0	0	235
M00970:52:000000000-KDLMY:1:1101:10091:7681	10	rpoB_3	TSS	C	0	C	3022	CGA	CGAAGCGGCGAGCCGTTCCCGTACCCCGTGACCGTGGGCTACATGTACATTATGAAGCTACACCACCTCGTGGACGATAAAATCCACGCGCGCTCGACCGGCCCGTACAGTATGATCACCCAGCAGCCCCTGGGG	ATGCTGTTTG	0	1	0	275
M00970:52:000000000-KDLMY:1:1105:19783:27555	10	rpoB_3	TSS	C	0	C	3022	CGA	CGAAGCGGCGAGCCGTTCCCGTACCCCGTGACCGTGGGCTACATGTACATTATGAAGCTACACCACCTCGTGGACGATAAAATCCACGCGCGCTCGACCGGCCCGTACAGTATGATCACCCAGCAGCCCCTGGGG	ATGCTGTTTG	0	1	0	275
M00970:52:000000000-KDLMY:1:2105:16522:13316	10	rpoB_3	TSS	G	0	G	3023	GAA	GAAGCGGCGAGCCGTTCCCGTACCCCGTGACCTGGGTATCAACCTGTCGCGGAACGAGTCGGCCTCCGTGGAGGACTTGGCCTGTCTCTTA	TGCTGTTTGA	0	0	0	146
M00970:52:000000000-KDLMY:1:1107:16182:14076	10	rpoB_3	TSS	A	0	A	3024	AAG	AAGCGGCGAGCCGTTCCGTTTAAAGTCCTGCTGAAGGAGCTCCAGTCCTTGTGCCTGAACGTCGAGGTCCTGTCTTCGGACGGTGCCGCCATCGAGCTCCGGGAGGGCGAGGATGAAGACTTGGAGCGAGCGGCG	GCTGTTTGAT	0	0	0	261
M00970:52:000000000-KDLMY:1:2109:11995:15648	10	rpoB_3	TSS	A	0	A	3025	AGC	AGCGGCGAGCCGTTCCCGTACCCCGTGACCGTGGGCTACATGTACATTATGAAGCTACACCACCTCGTGGACGATAAAATCCACGCGCGCTCGACCGGCCCGTACAGTATGATCACCCAGCAGCCCCTGGGGGGG	CTGTTTGATG	0	0	0	275
M00970:52:000000000-KDLMY:1:2109:12000:15667	10	rpoB_3	TSS	A	0	A	3025	AGC	AGCGGCGAGCCGTTCCCGTACCCCGTGACCGTGGGCTACATGTACATTATGAAGCTACACCACCTCGTGGACGATAAAATCCACGCGCGCTCGACCGGCCCGTACAGTATGATCACCCAGCAGCCCCTGGGGGGG	CTGTTTGATG	0	0	0	275
M00970:52:000000000-KDLMY:1:1102:10743:27496	10	rpoB_3	TSS	C	0	C	3027	CGG	CGGCGAGCCGTTCCTTCGGACGGTGCCGCCATCGAGCTCCGGGAGGGCGAGGATGAAGACTTGGAGCGAGCGGCGGCGAACCTGGGTATCAACCTGTCGCGGAACGAGTCGGCCTCCGTGGAGGACTTGGCCTGT	GTTTGATGGC	0	0	0	241
M00970:52:000000000-KDLMY:1:1105:21877:24277	10	rpoB_3	TSS	C	0	C	3027	CGG	CGGCGAGCCGTTCCCGTACCCCGTGACCGTGGGCTACATGTACATTATGAAGCTACACCACCTCGTGGACGATAAAATCCACGCGCGCTCGACCGGCCCGTACAGTATGATCACCCAGCAGCCCCTGGGGGGGAA	GTTTGATGGC	0	0	0	276
M00970:52:000000000-KDLMY:1:1110:19004:13375	10	rpoB_3	TSS	C	0	C	3027	CGG	CGGCGAGCCGTTCCCGTACCCCGTGACCGTGGGCTACATGTACATTATGAAGCTACACCACCTCGTGGACGATAAAATCCACGCGCGCTCGACCGGCCCGTACAGTATGATCACCCAGCAGCCCCTGGGGGGGAA	GTTTGATGGC	0	0	0	269
M00970:52:000000000-KDLMY:1:1114:17580:17265	10	rpoB_3	TSS	C	0	C	3027	CGG	CGGCGAGCCGTTCCCGTACCCCGTGACCGTGGGCTACATGTACATTATGAAGCTACACCACCTCGTGGACGATAAAATCCACGCGCGCTCGACCGGCCCGTACAGTATGATCACCCAGCAGCCCCTGGGGGGGAA	GTTTGATGGC	0	0	0	210
M00970:52:000000000-KDLMY:1:2103:19108:22719	10	rpoB_3	TSS	C	0	C	3027	CGG	CGGCGAGCCGTTCCTTCGGACGGTGCCGCCATCGAGCTCCGGGAGGGCGAGGATGAAGACTTGGAGCGAGCGGCGGCGAACCTGGGTATCAACCTGTCGCGGAACGAGTCGGCCTCCGTGGAGGACTTGGCCTGT	GTTTGATGGC	0	0	0	241
M00970:52:000000000-KDLMY:1:2105:9465:21334	10	rpoB_3	TSS	C	0	C	3027	CGG	CGGCGAGCCGTTCCCGTACCCCGTGACCGTGGGCTACATGTACATTATGAAGCTACACCACCTCGTGGACGATAAAATCCACGCGCGCTCGACCGGCCCGTACAGTATGATCACCCAGCAGCCCCTGGGGGGGAA	GTTTGATGGC	0	0	0	275
M00970:52:000000000-KDLMY:1:2106:16770:17553	10	rpoB_3	TSS	C	0	C	3027	CGG	CGGCGAGCCGTTCCTTGGAGCGAGCGGCGGCAAACCTGGGTATCAACCTGTCGCGGAACGAGTCGGCCTCCGTGGAGGACTTGGCCTGTCTCTTA	GTTTGATGGC	0	0	0	145
M00970:52:000000000-KDLMY:1:2107:20191:14859	10	rpoB_3	TSS	C	0	C	3027	CGG	CGGCGAGCCGTTCCCGTACCCCGTGACCGTGGGCTACATGTACATTATGAAGCTACACCACCTCGTGGACGATAAAATCCACGCGCGCTCGACAGGCCCGTACAGTATGATCACCCAGCAGCCCCTGGGGGGGAA	GTTTGATGGC	0	0	0	224
M00970:52:000000000-KDLMY:1:2109:9994:7595	10	rpoB_3	TSS	C	0	C	3027	CGG	CGGCGAGCCGTTCCCGTACCCCGTGACCGTGGGCTACATGTACATTATGAAGCTACACCACCTCGTGGACGATAAAATCCACGCGCGCTCGACCGGCCCGTACAGTATGATCACCCAGCAGCCCCTGGGGGGGAA	GTTTGATGGC	0	0	0	275
M00970:52:000000000-KDLMY:1:2109:10010:7604	10	rpoB_3	TSS	C	0	C	3027	CGG	CGGCGAGCCGTTCCCGTACCCCGTGACCGTGGGCTACATGTACATTATGAAGCTACACCACCTCGTGGACGATAAAATCCACGCGCGCTCGACCGGCCCGTACAGTATGATCACCCAGCAGCCCCTGGGGGGGAA	GTTTGATGGC	0	0	0	275
M00970:52:000000000-KDLMY:1:2111:14646:22934	10	rpoB_3	TSS	C	0	C	3027	CGG	CGGCGAGCCGTTCCTTCGGACGGTGCCGCCATCGAGCTCCGGGAGGGCGAGGATGAAGACTTGGAGCGAGCGGCGGCGAACCTGGGTATCAACCTGTCGCGGAACGAGTCGGCCTCCGTGGAGGACTTGGCCTGT	GTTTGATGGC	0	0	0	241
M00970:52:000000000-KDLMY:1:2112:16801:9267	10	rpoB_3	TSS	C	0	C	3027	CGG	CGGCGAGCCGTTCCCGTACCCCGTGACCGTGGGCTACATGTACATTATGAAGCTACACCACCTCGTGGATGATAAAATCCACGCGCGCTCGACCGGCCCGTACAGTATGATCACCCAGCAGCCCCTGGGGGGGAA	GTTTGATGGC	0	0	0	233
M00970:52:000000000-KDLMY:1:1114:23460:16705	10	rpoB_3	TSS	G	0	G	3028	GGC	GGCGAGCCGTTCCCGTACCCCGTGACCGTGGGCTACATGTACATTATGAAGCTACACCACCTCGTGGACGATAAAATCCACGCGCGCTCGACCGGCCCGTACAGTATGATCACCCAGCAGCCCCTGGGGGGGAAG	TTTGATGGCC	0	0	0	275
M00970:52:000000000-KDLMY:1:2105:9518:26553	10	rpoB_3	TSS	G	0	G	3028	GGC	GGCGAGCCGTTCCCGTACCCCGTGACCGTGGACTACATGTACATTATGAAGCTACACCACCTCGTGGACGATAAAATCCACGCGCGCTCGACCGGCCCGTACAGTATGATCACCCAGCAGCCCCTGGGGGGGAAG	TTTGATGGCC	0	0	0	261
M00970:52:000000000-KDLMY:1:2109:14382:23351	10	rpoB_3	TSS	G	0	G	3028	GGC	GGCGAGCCGTTCCCGTACCCCGTGACCGTGGGCTACATGTACATTATGAAGCTACACCACCTCGTGGACGATAAAATCCACGCGCGCTCGACCGGCCCGTACAGTATGATCACCCAGCAGCCCCTGGGGGGGAAG	TTTGATGGCC	0	0	0	275
M00970:52:000000000-KDLMY:1:2114:16809:8054	10	rpoB_3	TSS	G	0	G	3028	GGC	GGCGAGCCGTTCCTGTACCCCGTGACCGTGGGCTACATGTACATTATGAAGCTACACCACCTCGTGGACGATAAAATCCACGCGCGCTCGACCGGCCCGTACAGTATGATCACCCAGCAGCCCCTGGGGGGGAAG	TTTGATGGCC	0	0	0	251
M00970:52:000000000-KDLMY:1:1114:9475:7940	10	rpoB_3	TSS	G	0	G	3029	GCG	GCGAGCCGTTCCCGTACCCCGTGACCGTGGGCTACATGTACATTATGAAGCTACACCACCTCGTGGACGATAAAATCCACGCGCGCTCGACCGGCCCGTACAGTATGATCACCCAGCAGCCCCTGGGGGGGAAGG	TTGATGGCCG	0	0	0	233
M00970:52:000000000-KDLMY:1:1114:9457:7946	10	rpoB_3	TSS	G	0	G	3029	GCG	GCGAGCCGTTCCCGTACCCCGTGACCGTGGGCTACATGTACATTATGAAGCTACACCACCTCGTGGACGATAAAATCCACGCGCGCTCGACCGGCCCGTACAGTATGATCACCCAGCAGCCCCTGGGGGGGAAGG	TTGATGGCCG	0	0	0	233
M00970:52:000000000-KDLMY:1:2103:12618:1830	10	rpoB_3	TSS	G	0	G	3029	GCG	GCGAGCCGTTCCCGTACCCCGTGACCGTGGGCTACATGTACATTATGAAGCTACACCACCTCGTGGACGATAAAATCCACGCGCGCTCGACCGGCCCGTACAGTATGATCACCCAGCAGCCCCTGGGGGGGAAGG	TTGATGGCCG	0	0	0	275
M00970:52:000000000-KDLMY:1:2105:19732:26192	10	rpoB_3	TSS	G	0	G	3029	GCG	GCGAGCCGTTCCCGTACCCCGTGACCGTGGGCTACATGTACATTATGAAGCTACACCACCTCGTGGACGATAAAATCCACGCGCGCTCGACCGGCCCGTACAGTATGATCACCCAGCAGCCCCTGGGGGGGAAGG	TTGATGGCCG	0	0	0	251
M00970:52:000000000-KDLMY:1:2105:19746:26204	10	rpoB_3	TSS	G	0	G	3029	GCG	GCGAGCCGTTCCCGTACCCCGTGACCGTGGGCTACATGTACATTATGAAGCTACACCACCTCGTGGACGATAAAATCCACGCGCGCTCGACCGGCCCGTACAGTATGATCACCCAGCAGCCCCTGGGGGGGAAGG	TTGATGGCCG	0	0	0	251
M00970:52:000000000-KDLMY:1:2105:19726:26211	10	rpoB_3	TSS	G	0	G	3029	GCG	GCGAGCCGTTCCCGTACCCCGTGACCGTGGGCTACATGTACATTATGAAGCTACACCACCTCGTGGACGATAAAATCCACGCGCGCTCGACCGGCCCGTACAGTATGATCACCCAGCAGCCCCTGGGGGGGAAGG	TTGATGGCCG	0	0	0	251
M00970:52:000000000-KDLMY:1:1110:12182:5899	10	rpoB_3	TSS	C	0	C	3030	CGA	CGAGCCGTTCCCGTACCCCGTGACCGTGGGCTACATGTACATTATGAAGCTACACCACCTCGTGGACGATAAAATCCACGCGCGCTCGACCGGCCCGTACAGTATGATCACCCAGCAGCCCCTGGGGGGGAAGGC	TGATGGCCGA	0	0	0	247
M00970:52:000000000-KDLMY:1:1110:12172:5917	10	rpoB_3	TSS	C	0	C	3030	CGA	CGAGCCGTTCCCGTACCCCGTGACCGTGGGCTACATGTACATTATGAAGCTACACCACCTCGTGGACGATAAAATCCACGCGCGCTCGACCGGCCCGTACAGTATGATCACCCAGCAGCCCCTGGGGGGGAAGGC	TGATGGCCGA	0	0	0	247
M00970:52:000000000-KDLMY:1:1112:20860:7891	10	rpoB_3	TSS	C	0	C	3030	CGA	CGAGCCGTTCCTTGGAGCGAGCGGCGGCGAACCTGGGTATCAACCTGTCGCGGAACGAGTCGGCCTCCGTGGAGGACTTGGCCTGTCTCTTA	TGATGGCCGA	0	0	0	146
M00970:52:000000000-KDLMY:1:1112:11789:14002	10	rpoB_3	TSS	C	0	C	3030	CGA	CGAGCCGTTCCCGTACCCCCTTGGAGCGAGCGGCGGCGAACCTGGGTATCAACCTGTCGCGGAACGAGTCGGCCTCCGTGGAGGACTTGGCCTGTCTCTTA	TGATGGCCGA	0	0	0	166
M00970:52:000000000-KDLMY:1:1112:18586:14602	10	rpoB_3	TSS	C	0	C	3030	CGA	CGAGCCGTTCCCGCTTGGAGCGAGCGGCGGCGAACCTGGGTATCAACCTGTCGCGGAACGAGTCGGCCTCCGTGGAGGACTTGGCCTGTCTCTTA	TGATGGCCGA	0	0	0	166
M00970:52:000000000-KDLMY:1:2101:17017:2907	10	rpoB_3	TSS	C	0	C	3030	CGA	CGAGCCGTTCCCGTACCCCCTTGGAGCGAGCGGCGGCGAACCTGGGTATCAACCTGTCGCGGAACGAGTCGGCCTCCGTGGAGGACTTGGCCTGTCTCTTA	TGATGGCCGA	0	0	0	166
M00970:52:000000000-KDLMY:1:2102:11415:23200	10	rpoB_3	TSS	C	0	C	3030	CGA	CGAGCCGTTCCCGTACCCCGTGACCGTGGGCTACATGTACATTATGAAGCTACACCACCTCGTGGACGATAAAATCCACGCGCGCTCGACCGGCCCGTACAGTATGATCACCCAGCAGCCCCTGGGGGGGAAGGC	TGATGGCCGA	0	0	0	245
M00970:52:000000000-KDLMY:1:2109:27338:10430	10	rpoB_3	TSS	C	0	C	3030	CGA	CGAGCCGTTCCCGTACCCCGTGACCGTGGGCTACATGTACATTATGAAGCTACACCACCTCGTGGACGATAAAATCCACGCGCGCTCGACCGGCCCGTACAGTATGATCACCCAGCAGCCCCTGGGGGGGAAGGC	TGATGGCCGA	0	0	0	275
M00970:52:000000000-KDLMY:1:2114:2238:11591	10	rpoB_3	TSS	C	0	C	3030	CGA	CGAGCCGTTCCCGTACCCCGTGACCGTGGGCTACATGTACATTATGAAGCTACACCACCTCGTGGACGATAAAATCCACGCGCGCTCGACCGGCCCGTACAGTATGATCACCCAGCAGCCCCTGGGGGGGAAGGC	TGATGGCCGA	0	0	0	275
M00970:52:000000000-KDLMY:1:1103:10218:11388	10	rpoB_3	TSS	G	0	G	3031	GAG	GAGCCGTTCCCGTACCCCGTGACCGTGGGCTACATGTACATTATGAAGCTACACCACCTCGTGGACGATAAAATCCACGCGCGCTCGACCGGCCCGTACAGTATGATCACCCAGCAGCCCCTGGGGGGGAAGGCC	GATGGCCGAA	0	0	0	275
M00970:52:000000000-KDLMY:1:1106:26111:14624	10	rpoB_3	TSS	G	0	G	3031	GAG	GAGCCGTTCCCGTACCCCGTGACCGTGGGCTACATGTACATTATGAAGCTACACCACCTCGTGGACGATAAAATCCACGCGCGCTCGACCGGCCCGTACAGTATGATCACCCAGCAGCCCCTGGGGGGGAAGGCC	GATGGCCGAA	0	0	0	275
M00970:52:000000000-KDLMY:1:1106:20800:15048	10	rpoB_3	TSS	G	0	G	3031	GAG	GAGCCGTTCCCGTACCCCGTGACCGTGGGCTACATGTACATTATGAAGCTACACCACCTCGTGGACGATAAAATCCACGCGCGCTCGACCGGCCCGTACAGTATGATCACCCAGCAGCCCCTGGGGGGGAAGGCC	GATGGCCGAA	0	0	0	276
M00970:52:000000000-KDLMY:1:1114:18172:21106	10	rpoB_3	TSS	G	0	G	3031	GAG	GAGCCGTTCCCGTACCCCGTGACCGTGGGCTACATGTACATTATGAAGCTACACCACCTCGTGGACGATAAAATCCACGCGCGCTCGACCGGCCCGTACGGTGTACGAGGCCATCGTGAAGGGCGAGAACATCCC	GATGGCCGAA	0	0	0	273
M00970:52:000000000-KDLMY:1:1101:7383:12960	10	rpoB_3	TSS	C	0	C	3035	CGT	CGTTCCCGTACCCCGTGACCGTGGGCTACATGTACATTATGAAGCTACACCACCTCGTGGACGATAAAATCCACGCGCGCTCGACCGGCCCGTACAGTATGATCACCCAGCAGCCCCTGGGGGGGAAGGCCCAGT	GCCGAAGCGG	0	0	0	275
M00970:52:000000000-KDLMY:1:1102:4368:15784	10	rpoB_3	TSS	C	0	C	3035	CGT	CGTTCCCGTACCCCGTGACCGTGGGCTACATGTACATTATGAAGCTACACCACCTCGTGGACGATAAAATCCACGCGCGCTCGACCGGCCCGTACAGTATGATCACCCAGCAGCCCCTGGGGGGGAAGGCCCAGT	GCCGAAGCGG	0	0	0	254
M00970:52:000000000-KDLMY:1:1102:21902:22298	10	rpoB_3	TSS	C	0	C	3035	CGT	CGTTCCCGTACCCCGTGACCGTGGGCTACATGTACATTATGAAGCTACACCACCTCGTGGACGATAAAATCCACGCGCGCTCGACCGGCCCGTACAGTATGATCACCCAGCAGCCCCTGGGGGGGAAGGCCCAGT	GCCGAAGCGG	0	0	0	275
M00970:52:000000000-KDLMY:1:1103:19589:2938	10	rpoB_3	TSS	C	0	C	3035	CGT	CGTTCCCGTACCCCGTGACCGTGGGCTACATGTACATTATGAAGCTACACCACCTCGTGGACGATAAAATCCACGCGCGCTCGACCGGCCCGTACAGTATGATCACCCAGCAGCCCCTGGGGGGGAAGGCCCAGT	GCCGAAGCGG	0	0	0	275
M00970:52:000000000-KDLMY:1:1103:20717:3191	10	rpoB_3	TSS	C	0	C	3035	CGT	CGTTCCCGTACCCCGTGACCGTGGGCTACATGTACATTATGAAGCTACACCACCTCGTGGACGATAAAATCCACGCGCGCTCGACCGGCCCGTACAGTATGATCACCCAGCAGCCCCTGGGGGGGAAGGCCCAGT	GCCGAAGCGG	0	0	0	275
M00970:52:000000000-KDLMY:1:1104:24882:9458	10	rpoB_3	TSS	C	0	C	3035	CGT	CGTTCCCGTACCCCGTGACCGTGGGCTACATGTACATTATGAAGCTACACCACCTCGTGGACGATAAAATCCACGCGCGCTCGACCGGCCCGTACAGTATGATCACCCAGCAGCCCCTGGGGGGGAAGGCCCAGT	GCCGAAGCGG	0	0	0	275
M00970:52:000000000-KDLMY:1:1106:2655:12046	10	rpoB_3	TSS	C	0	C	3035	CGT	CGTTCCCGTACCCCGTGACCGTGGGCTACATGTACATTATGAAGCTACACCACCTCGTGGACGATAAAATCCACGCGCGCTCGACCGGCCCGTACAGTATGATCACCCAGCAGCCCCTGGGGGGGAAGGCCCAGT	GCCGAAGCGG	0	0	0	275
M00970:52:000000000-KDLMY:1:1107:11383:5626	10	rpoB_3	TSS	C	0	C	3035	CGT	CGTTCCCGTACCCCGTGACCGTGGGCTACATGTACATTATGAAGCTACACCACCTCGTGGACGATAAAATCCACGCGCGCTCGACCGGCCCGTACAGTATGATCACCCAGCAGCCCCTGGGGGGGAAGGCCCAGT	GCCGAAGCGG	0	0	0	275
M00970:52:000000000-KDLMY:1:1108:25293:8092	10	rpoB_3	TSS	C	0	C	3035	CGT	CGTTCCCGTACCCCGTGACCGTGGGCTACATGTACATTATGAAGCTACACCACCTCGTGGACGATAAAATCCACGCGCGCTCGACCGGCCCGTACAGTATGATCACCCAGCAGCCCCTGGGGGGGAAGGCCCAGT	GCCGAAGCGG	0	0	0	280
M00970:52:000000000-KDLMY:1:1108:3478:11253	10	rpoB_3	TSS	C	0	C	3035	CGT	CGTTCCCGTACCCCGTGACCGTGGGCTACATGTACATTATGAAGCTACACCACCTCGTGGACGATAAAATCCACGCGCGCTCGACCGGCCCGTACAGTATGATCACCCAGCAGCCCCTGGGGGGGAAGGCCCAGT	GCCGAAGCGG	0	0	0	273
M00970:52:000000000-KDLMY:1:1108:12340:24670	10	rpoB_3	TSS	C	0	C	3035	CGT	CGTTCCCGTACCCCGTGACCGTGGGCTACATGTACATTATGAAGCTACACCACCTCGTGGACGATAAAATCCACGCGCGCTCGACCGGCCCGTACAGTATGATCACCCAGCAGCCCCTGGGGGGGAAGGCCCAGT	GCCGAAGCGG	0	0	0	281
M00970:52:000000000-KDLMY:1:1113:17125:6322	10	rpoB_3	TSS	C	0	C	3035	CGT	CGTTCCCGTACCCCGTCCTGCTGAAGGAGCTCCAGTCCTTGTGCCTGAACGTCGAGGTCCTGTCTTCGGACGGTGCCGCCATCGAGCTCCGGGAGGGCGAGGATGAAGACTTGGAGCGAGCGGCGGCGAACCTGG	GCCGAAGCGG	0	0	0	267
M00970:52:000000000-KDLMY:1:1114:5598:16737	10	rpoB_3	TSS	C	0	C	3035	CGT	CGTTCCCGTACCCCGTGACCGTGGGCTACATGTACATTATGAAGCTACACCACCTCGTGGACGATAAAATCCACGCGCGCTCGACCGGCCCGTACAGTATGATCACCCAGCAGCCCCTGGGGGGGAAGGCCCAGT	GCCGAAGCGG	0	0	0	275
M00970:52:000000000-KDLMY:1:1114:18857:22537	10	rpoB_3	TSS	C	0	C	3035	CGT	CGTTCCCGTACCCCGTGACCGTGGGCTACATGTACATTATGAAGCTACGGCGAGGATGAAGACTTGGAGCGAGCGGCGGCGAACCTGGGTATCAACCTGTCGCGGAACGAGTCGGCCTCCGTGGAGGACTTGGCC	GCCGAAGCGG	0	0	0	252
M00970:52:000000000-KDLMY:1:2102:24232:13002	10	rpoB_3	TSS	C	0	C	3035	CGT	CGTTCCCGTACCCCGTGACCGTGGGCTACATGTACATTATGAAGCTACACCACCTCGTGGACGATAAAATCCACGCGCGCTCGACCGGCCCGTACAGTATGATCACCCAGCAGCCCCTGGGGGGGAAGGCCCAGT	GCCGAAGCGG	0	0	0	252
M00970:52:000000000-KDLMY:1:2102:27764:16734	10	rpoB_3	TSS	C	0	C	3035	CGT	CGTTCCCGTACCCCGTGACCGTGGGCTACATGTACATTATGAAGCTACACCACCTCGTGGACGATAAAATCCACGCGCGCTCGACCGGCCCGTACAGTATGATCACCCAGCAGCCCCTGGGGGGGAAGGCCCAGT	GCCGAAGCGG	0	0	0	275
M00970:52:000000000-KDLMY:1:2102:14560:27895	10	rpoB_3	TSS	C	0	C	3035	CGT	CGTTCCCGTACCCCGTGACCGTGGGCTACATGTACATTATGAAGATACACCACCTCGTGGACGATAAAATGCACGCGCGCTCGACCGGCCCGTACAGTATGATCACCCAGCAGCCCCTGGGGGGGAAGGCCCAGT	GCCGAAGCGG	0	0	0	255
M00970:52:000000000-KDLMY:1:2104:22222:16854	10	rpoB_3	TSS	C	0	C	3035	CGT	CGTTCCCGTACCCCGTGACCGTGGGCTACATGTACATTATGAAGCTACACCACCTCGTGGACGATAAAATCCACGCGCGCTCGACCGGCCCGTACAGTATGATCACCCAGCAGCCCCTGGGGGGGAAGGCCCAGT	GCCGAAGCGG	0	0	0	254
M00970:52:000000000-KDLMY:1:2105:13097:6666	10	rpoB_3	TSS	C	0	C	3035	CGT	CGTTCCCGTACCCCGTGACCGTGGGCTACATGTACATTATGAAGCTACACCACCTCGTGGACGATAAAATCCACGCGCGCTCGACCGGCCCGTACAGTATGATCACCCAGCAGCCCCTGGGGGGGAAGGCCCAGT	GCCGAAGCGG	0	0	0	200
M00970:52:000000000-KDLMY:1:2105:13125:6666	10	rpoB_3	TSS	C	0	C	3035	CGT	CGTTCCCGTACCCCGTGACCGTGGGCTACATGTACATTATGAAGCTACACCACCTCGTGGACGATAAAATCCACGCGCGCTCGACCGGCCCGTACAGTATGATCACCCAGCAGCCCCTGGGGGGGAAGGCCCAGT	GCCGAAGCGG	0	0	0	196
M00970:52:000000000-KDLMY:1:2106:13336:18266	10	rpoB_3	TSS	C	0	C	3035	CGT	CGTTCCCGTACCCCGTGACCGTGGGCTACATATACATTATGAAGCTACACCACCTCGTGGACGATAAAATCCACGCGCGCTCGACCGGCCCGTACAGTATGATCACCCAGCAGCCCCTGGGGGGGAAGGCCCAGT	GCCGAAGCGG	0	0	0	192
M00970:52:000000000-KDLMY:1:2107:5746:20572	10	rpoB_3	TSS	C	0	C	3035	CGT	CGTTCCCGTACCCCGTGACCGTGGGCTACATGTACATTATGAAGCTACACCACCTCGTGGACGATAAAATCCACGCGCGCTCGACCGGCCCGTACAGTATGATCACCCAGCAGCCCCTGGGGGGGAAGGCCCAGT	GCCGAAGCGG	0	0	0	275
M00970:52:000000000-KDLMY:1:2108:8697:15346	10	rpoB_3	TSS	C	0	C	3035	CGT	CGTTCCCGTACCCCGTGACCGTGGGCTACATGTACATTATGAAGCTACACCACCTCGTGGACGATAAAATCCACGCGCGCTCGACCGGCCCGTACAGTATGATCACCCAGCAGCCCCTGGGGGGGAAGGCCCAGT	GCCGAAGCGG	0	0	0	275
M00970:52:000000000-KDLMY:1:2108:8697:15364	10	rpoB_3	TSS	C	0	C	3035	CGT	CGTTCCCGTACCCCGTGACCGTGGGCTACATGTACATTATGAAGCTACACCACCTCGTGGACGATAAAATCCACGCGCGCTCGACCGGCCCGTACAGTATGATCACCCAGCAGCCCCTGGGGGGGAAGGCCCAGT	GCCGAAGCGG	0	0	0	275
M00970:52:000000000-KDLMY:1:2110:7324:6096	10	rpoB_3	TSS	C	0	C	3035	CGT	CGTTCCCGTACCCCGTGACCGTGGGCTACATGTACATTATGAAGCTACACCACCTCGTGGACGATAAAATCCACGCGCGCTCGACCGGCCCGTACAGTATGATCACCCAGCAGCCCCTGGGGGGGAAGGCCCAGT	GCCGAAGCGG	0	0	0	275
M00970:52:000000000-KDLMY:1:2112:7199:10665	10	rpoB_3	TSS	C	0	C	3035	CGT	CGTTCCCGTACCCCGTGACCGTGGGCTACATGTACATTATGAAGCTACACCACCTCGTGGACGATAAAATCCACGCGCGCTCGACCGGCCCGTACAGTATGATCACCCAGCAGCCCCTGGGGGGGAAGGCCCAGT	GCCGAAGCGG	0	0	0	244
M00970:52:000000000-KDLMY:1:1113:22773:14678	10	rpoB_3	TSS	G	0	G	3036	GTT	GTTCCCGTACCCCGTGACCGTGGGCTACATGTACATTATGAAGCTACACCACCTCGTGGACGATAAAATCCACGCGCGCTCGACCGGCCCGTACAGTATGATCACCCAGCAGCCCCTGGGGGGGAAGGCCCAGTT	CCGAAGCGGC	0	0	0	275
M00970:52:000000000-KDLMY:1:2113:21317:22743	10	rpoB_3	TSS	G	0	G	3036	GTT	GTTCCCGTACCCCGTGACCGTGGGCTACATGTACATTATGAAGCTACACCACCTCGTGGACGATAAAATCCACGCGCGCTCGACCGGCCCGTACAGTATGATCACCCAGCAGCCCCTGGGGGGGAAGGCCCAGTT	CCGAAGCGGC	0	0	0	275
M00970:52:000000000-KDLMY:1:1101:18921:12594	10	rpoB_3	TSS	T	0	T	3038	TCC	TCCCGTACCCCGTGACCGTGGGCTACATGTACATTATGAAGCTACACCACCTCGTGGACGATAAAATCCACGCGCGCTCGACCGGCCCGTACAGTATGATCACCCAGCAGCCCCTGGGGGGGAAGGCCCAGTTTG	GAAGCGGCGA	0	0	0	275
M00970:52:000000000-KDLMY:1:1106:15466:19782	10	rpoB_3	TSS	T	0	T	3038	TCC	TCCCGTACCCCGTGACCGTGGGCTACATGTACATTATGAAGCTACACCACCTCGTGGACGATAAAATCCACGCGCGCTCGACCGGCCCGTACAGTATGATCACCCAGCAGCCCCTGGGGGGGAAGGCCCAGTTTG	GAAGCGGCGA	0	0	0	275
M00970:52:000000000-KDLMY:1:1113:11589:21710	10	rpoB_3	TSS	T	0	T	3038	TCC	TCCCGTCCAACGCTTGGAGCGAGCGGCGACGAACCTGGGTATCAACCTGTCGCGGAACGAGTCGGCCTCCGTGGAGGACTTGGCCTGTCTCTTA	GAAGCGGCGA	0	0	0	144
M00970:52:000000000-KDLMY:1:1114:20277:9034	10	rpoB_3	TSS	T	0	T	3038	TCC	TCCCGTACCCCGTGACCGTGGGCTACATGTACATTATGAAGCTACACCACCTCGTGGACGATAAAATCCACGCGCGCTCGACCGGCCCGTACAGTATGATCACCCAGCAGCCCCTGGGGGGGAAGGCCCAGTTTG	GAAGCGGCGA	0	0	0	275
M00970:52:000000000-KDLMY:1:2106:7129:10212	10	rpoB_3	TSS	T	0	T	3038	TCC	TCCCGTACCCCGTGACCGTGGGCTACATGTATATTATGAAGCTACACCACCTCGTGGACGATAAAATCCACGCGCGCTCGACCGGCCCGTACAGTATGATCACCCAGCAGCCCCTGGGGGGGAAGGCCCAGTTTG	GAAGCGGCGA	0	0	0	273
M00970:52:000000000-KDLMY:1:2112:29408:12559	10	rpoB_3	TSS	T	0	T	3038	TCC	TCCCGTACCCCGTGACCGTGGGCTACATGTACATTATGAAGCTACACCACCTCGTGGACGATAAAATCCTCGCGCGCTCGACCGGCCCGTACAGTATGATCACCCAGCAGCCCCTGGGGGGGAAGGCCCAGTTTG	GAAGCGGCGA	0	0	0	271
M00970:52:000000000-KDLMY:1:2112:29386:12568	10	rpoB_3	TSS	T	0	T	3038	TCC	TCCCGTACCCCGTGACCGTGGGCTACATGTACATTATGAAGCTACACCACCTCGTGGACGATAAAATCCTCGCGCGCTCGACCGGCCCGTACAGTATGATCACCCAGCAGCCCCTGGGGGGGAAGGCCCAGTTTG	GAAGCGGCGA	0	0	0	269
M00970:52:000000000-KDLMY:1:2107:13026:22410	10	rpoB_3	TSS	C	0	C	3039	CCC	CCCGTACCCCGTGACCGTGGGCTACATGTACATTATGAAGCTACACCACCTCGTGGACGATAAAATCCACGCGCGCTCGACCGGCCCGTACAGTATGATCACCCAGCAGCCCCTGGGGGGGAAGGCCCAGTTTGG	AAGCGGCGAG	0	0	0	254
M00970:52:000000000-KDLMY:1:2107:13031:22427	10	rpoB_3	TSS	C	0	C	3039	CCC	CCCGTACCCCGTGACCGTGGGCTACATGTACATTATGAAGCTACACCACCTCGTGGACGATAAAATCCACGCGCGCTCGACCGGCCCGTACAGTATGATCACCCAGCAGCCCCTGGGGGGGAAGGCCCAGTTTGG	AAGCGGCGAG	0	0	0	232
M00970:52:000000000-KDLMY:1:2111:13481:12344	10	rpoB_3	TSS	C	0	C	3039	CCC	CCCGTACCCCGTGACCGTGGGCTACATGTACATTATGAAGCTACACCACCTCGTGGACGATAAAATCCACGCGCGCTCGACCGGCCCGTACAGTATGATCACCCAGCAGCCCCTGGGGGGGAAGGCCCAGTTTGG	AAGCGGCGAG	0	0	0	254
M00970:52:000000000-KDLMY:1:1105:21870:9135	10	rpoB_3	TSS	C	0	C	3040	CCG	CCGTACCCCGTGACCGTGGGCTACATGTACATTATGAAGCTACACCACCTCGTGGACGATAAAATCCACGCGCGCTCGACCGGCCCGTACAGTATGATCACCCAGCAGCCCCTGGGGGGGAAGGCCCAGTTTGGA	AGCGGCGAGC	0	0	0	275
M00970:52:000000000-KDLMY:1:1107:26895:23695	10	rpoB_3	TSS	C	0	C	3040	CCG	CCGTACCCCGTGACCGTGGGCTACATGTACATTATGAAGCTACACCACCTCGTGGACGATAAAATCCACGCGCGCTCGACCGGCCCGTACAGTATGATCACCCAGCAGCCCCTGGGGGGGAAGGCCCAGTTTGGA	AGCGGCGAGC	0	0	0	275
M00970:52:000000000-KDLMY:1:1102:26061:10497	10	rpoB_3	TSS	C	0	C	3041	CGT	CGTACCCCGTGACCGTGGGCTACATGTACATTATGAAGCTACACCACCTCGTGGACGATAAAATCCACGCGCGCTCGACCGGCCCGTACAGTATGATCACCCAGCAGCCCCTGGGGGGGAAGGCCCAGTTTGGAG	GCGGCGAGCC	0	0	0	275
M00970:52:000000000-KDLMY:1:1102:26045:10504	10	rpoB_3	TSS	C	0	C	3041	CGT	CGTACCCCGTGACCGTGGGCTACATGTACATTATGAAGCTACACCACCTCGTGGACGATAAAATCCACGCGCGCTCGACCGGCCCGTACAGTATGATCACCCAGCAGCCCCTGGGGGGGAAGGCCCAGTTTGGAG	GCGGCGAGCC	0	0	0	275
M00970:52:000000000-KDLMY:1:1102:26060:10515	10	rpoB_3	TSS	C	0	C	3041	CGT	CGTACCCCGTGACCGTGGGCTACATGTACATTATGAAGCTACACCACCTCGTGGACGATAAAATCCACGCGCGCTCGACCGGCCCGTACAGTATGATCACCCAGCAGCCCCTGGGGGGGAAGGCCCAGTTTGGAG	GCGGCGAGCC	0	0	0	275
M00970:52:000000000-KDLMY:1:1103:21927:4886	10	rpoB_3	TSS	T	0	T	3043	TAC	TACCCCGTGACCGTGGGCTACATGTACATTATGAAGCTACACCACCTCGTGGACGATAAAATCCACGCGCGCTCGACCGGCCCGTACAGTATGATCACCCAGCAGCCCCTGGGGGGGAAGGCCCAGTTTGGAGGT	GGCGAGCCGT	0	0	0	284
M00970:52:000000000-KDLMY:1:1104:14443:12561	10	rpoB_3	TSS	T	0	T	3043	TAC	TACCCCGTGACCGTGGGCTACATGTACATTATGAAGCTACACCACCTCGTGGACGATAAAATCCACGCGCGCTCGACCGGCCCGTACAGTATGATCACCCAGCAGCCCCTGGGGGGGAAGGCCCAGTTTGGAGGT	GGCGAGCCGT	0	0	0	235
M00970:52:000000000-KDLMY:1:1105:7398:19658	10	rpoB_3	TSS	T	0	T	3043	TAC	TACCCCGTGACCGTGGGCTACATGTACATTATGAAGCTACACCACCTCGTGGACGATAAAATCCACGCGCGCTCGACCGGCCCGTACAGTATGATCACCCAGCAGCCCCTGGGGGGGAAGGCCCAGTTTGGAGGT	GGCGAGCCGT	0	0	0	275
M00970:52:000000000-KDLMY:1:1107:7571:13139	10	rpoB_3	TSS	T	0	T	3043	TAC	TACCCCGTGACCGTGGGCTACATGTACATTATGAAGCTACACCACCTCGTGGACGATAAAATCCACGCGCGCTCGACCGGCCCGTACAGTATGATCACCCAGCAGCCCCTGGGGGGGAAGGCCCAGTTTGGAGGT	GGCGAGCCGT	0	0	0	275
M00970:52:000000000-KDLMY:1:1114:8663:3706	10	rpoB_3	TSS	T	0	T	3043	TAC	TACCCCGTGACCGTGGGCTACATGTACATTATGAAGCTACACCACCTCGTGGACGATAAAATCCACGCGCGCTCGACCGGCCCGTACAGTATGATCACCCAGCAGCCCCTGGGGGGGAAGGCCCAGTTTGGAGGT	GGCGAGCCGT	0	0	0	275
M00970:52:000000000-KDLMY:1:2102:26059:16651	10	rpoB_3	TSS	T	0	T	3043	TAC	TACCCCGTGACCGTGGGCTACATGTACATTATGAAGCTACACCACCTCGTGGACGATAAAATCCACGCGCGCTCGACCGGCCCGTACAGTATGATCACCCAGCAGCCCCTGGGGGGGAAGGCCCAGTTTGGAGGT	GGCGAGCCGT	0	0	0	263
M00970:52:000000000-KDLMY:1:2108:15382:26869	10	rpoB_3	TSS	T	0	T	3043	TAC	TACCCCGTGACCGTGGGCTACATGTACATTATGAAGCTACACCACCTCGTGGACGATAAAATCCACGCGCGCTCGACCGGCCCGTACAGTATGATCACCCAGCAGCCCCTGGGGGGGAAGGCCCAGTTTGGAGGT	GGCGAGCCGT	0	0	0	275
M00970:52:000000000-KDLMY:1:2111:6956:13327	10	rpoB_3	TSS	T	0	T	3043	TAC	TACCCCGTGACCGTGGGCTACATGTACATTATGAAGCTACACCACCTCGTGGACGATAAAATCCACGCGCGCTCGACCGGCCCGTACAGTATGATCACCCAGCAGCCCCTGGGGGGGAAGGCCCAGTTTGGAGGT	GGCGAGCCGT	0	0	0	275
M00970:52:000000000-KDLMY:1:2102:15021:10550	10	rpoB_3	TSS	A	0	A	3044	ACC	ACCCCGTGACCGTGGGCTACATGTACATTATGAAGCTACACCACCTCGTGGACGATAAAATCCACGCGCGCTCGACCGGCCCGTACAGTATGATCACCCAGCAGCCCCTGGGGGGGAAGGCCCAGTTTGGAGGTC	GCGAGCCGTT	0	0	0	273
M00970:52:000000000-KDLMY:1:2103:14103:16171	10	rpoB_3	TSS	A	0	A	3044	ACC	ACCCCGTGACCGTGGGCTACATGTACATTATGAAGCTACACCACCTCGTGGACGATAAAATCCACGCGCGCTCGACCGGCCCGTACAGTATGATCACCCAGCAGCCCCTGGGGGGGAAGGCCCAGTTTGGAGGTC	GCGAGCCGTT	0	0	0	267
M00970:52:000000000-KDLMY:1:1101:18167:1881	10	rpoB_3	TSS	C	0	C	3045	CCC	CCCCGTGACCGTGGGCTACATGTACATTATGAAGCTACACCACCTCGTGGACGATAAAATCCACGCGCGCTCGACCGGCCCGTACAGTATGATCACCCAGCAGCCCCTGGGGGGGAAGGCCCAGTTTGGAGGTCA	CGAGCCGTTC	0	0	0	275
M00970:52:000000000-KDLMY:1:1105:23383:16510	10	rpoB_3	TSS	C	0	C	3045	CCC	CCCCGTGACCGTGGGCTACATGTACATTATGAAGCTACACCACCTCGTGGACGATAAAATCCACGCGCGCTCGACCGGCCCGTACAGTATGATCACCCAGCAGCCCCTGGGGGGGAAGGCCCAGTTTGGAGGTCA	CGAGCCGTTC	0	0	0	284
M00970:52:000000000-KDLMY:1:1108:22787:10876	10	rpoB_3	TSS	C	0	C	3045	CCC	CCCCGTGACCGTGGGCTACATGTACATTATGAAGCTACACCACCTCGTGGACGATAAAATCCACGCGCGCTCGACCGGCCCGTACAGTATGATCACCCAGCAGCCCCTGGGGGGGAAGGCCCAGTTTGGAGGTCA	CGAGCCGTTC	0	0	0	275
M00970:52:000000000-KDLMY:1:1109:15316:1584	10	rpoB_3	TSS	C	0	C	3045	CCC	CCCCGTGACCGTGGGCTACATGTACATTATGAAGCTACACCACCTCGTGGACGATAAAATCCACGCGCGCTCGACCGGCCCGTACAGTATGATCACCCAGCAGCCCCTGGGGGGGAAGGCCCAGTTTGGAGGTCA	CGAGCCGTTC	0	0	0	275
M00970:52:000000000-KDLMY:1:1109:14423:18145	10	rpoB_3	TSS	C	0	C	3045	CCC	CCCCGTGACCGTGGGCTACATGTACATTATGAAGCTACACCACCTCGTGGACGATAAAATCCACGCGCGCTCGACCGGCCCGTACAGTATGATCACCCAGCAGCCCCTGGGGGGGAAGGCCCAGTTTGGAGGTCA	CGAGCCGTTC	0	0	0	273
M00970:52:000000000-KDLMY:1:1110:21312:12074	10	rpoB_3	TSS	C	0	C	3045	CCC	CCCCGTGACCGTGGGCTACATGTACATTATGAAGCTACACCACCTCGTGGACGATAAAATCCACGCGCGCTCGACCGGCCCGTACAGTATGATCACCCAGCAGCCCCTGGGGGGGAAGGCCCAGTTTGGAGGTCA	CGAGCCGTTC	0	0	0	275
M00970:52:000000000-KDLMY:1:1113:23184:12002	10	rpoB_3	TSS	C	0	C	3045	CCC	CCCCGTGACCGTGGGCTACATGTACATTATGAAGCTACACCACCTCGTGGACGATAAAATCCACGCGCGCTCGACCGGCCCGTACAGTATGATCACCCAGCAGCCCCTGGGGGGGAAGGCCCAGTTTGGAGGTCA	CGAGCCGTTC	0	0	0	273
M00970:52:000000000-KDLMY:1:1114:19762:11065	10	rpoB_3	TSS	C	0	C	3045	CCC	CCCCGTGACCGTGGGCTACATGTACATTATGAAGCTACACCACCTCGTGGACGATAAAATCCACGCGCGCTCGACCGGCCCGTACAGTATGATCACCCAGCAGCCCCTGGGGGGGAAGGCCCAGTTTGGAGGTCA	CGAGCCGTTC	0	0	0	273
M00970:52:000000000-KDLMY:1:2104:14610:3960	10	rpoB_3	TSS	C	0	C	3045	CCC	CCCCGTGACCGTGGGCTACATGTACATTATGAAGCTACACCACCTCGTGGACGATAAAATCCACGCGCGCTCGACCGGCCCGTACAGTATGATCACCCAGCAGCCCCTGGGGGGGAAGGCCCAGTTTGGAGGTCA	CGAGCCGTTC	0	0	0	269
M00970:52:000000000-KDLMY:1:2105:21725:2889	10	rpoB_3	TSS	C	0	C	3045	CCC	CCCCGTGACCGTGGGCTACATGTACATTATGAAGCTACACCACCTCGTGGACGATAAAATCCACGCGCGCTCGACCGGCCCGTACAGTATGATCACCCAGCAGCCCCTGGGGGGGAAGGCCCAGTTTGGAGGTCA	CGAGCCGTTC	0	0	0	253
M00970:52:000000000-KDLMY:1:2105:17271:23302	10	rpoB_3	TSS	C	0	C	3045	CCC	CCCCGTGACCGTGGGCTACATGTACATTATGAAGCTACACCACCTCGTGGACGATAAAATCCACGCGCGCTCGACCGGCCCGTACAGTATGATCACCCAGCAGCCCCTGGGGGGGAAGGCCCAGTTTGGAGGTCA	CGAGCCGTTC	0	0	0	207
M00970:52:000000000-KDLMY:1:2105:6730:24542	10	rpoB_3	TSS	C	0	C	3045	CCC	CCCCGTGACCGTGGGCTACATGTACATTATGAAGCTACACCACCTCGTGGACGATAAAATCCACGCGCGCTCGACCGGCCCGTACAGTATGATCACCCAGCAGCCCCTGGGGGGGAAGGCCCAGTTTGGAGGTCA	CGAGCCGTTC	0	0	0	212
M00970:52:000000000-KDLMY:1:2106:9108:7867	10	rpoB_3	TSS	C	0	C	3045	CCC	CCCCGTGACCGTGGGCTACATGTACATTATGTAGCTACACCACCTCGTGGACGATAAAATCCACGCGCGCTCGACCGGCCCGTACAGTATGATCACCCAGCAGCCCCTGGGGGGGAAGGCCCAGTTTGGAGGTCA	CGAGCCGTTC	0	0	0	252
M00970:52:000000000-KDLMY:1:2109:12307:9530	10	rpoB_3	TSS	C	0	C	3045	CCC	CCCCGTGACCGTGGGCTACATGTACATTATGAAGCTACACCACCTCGTGGACGATAAAATCCACGCGCGCTCGACCGGCCCGTACAGTATGATCACCCAGCAGCCCCTGGGGGGGAAGGCCCAGTTTGGAGGTCA	CGAGCCGTTC	0	0	0	275
M00970:52:000000000-KDLMY:1:2111:27492:19089	10	rpoB_3	TSS	C	0	C	3045	CCC	CCCCGTGACCGTGGGCTACATGTACATTATGAAGCTACACCACCTCGTGGACGATAAAATCCACGCGCGCTCGACCGGCCCGTACAGTATGATCACCCAGCAGCCCCTGGGGGGGAAGGCCCAGTTTGGAGGTCA	CGAGCCGTTC	0	0	0	275
M00970:52:000000000-KDLMY:1:2112:19109:10134	10	rpoB_3	TSS	C	0	C	3045	CCC	CCCCGTGACCGTGGGCTACATGTACATTATGAAGCTACACCACCTCGTGGACGATAAAATCCACGCGCGTTCGACCGGCCCGTACAGTATGATCACCCAGCAGCCCCTGGGGGGGAAGGCCCAGTTTGGAGGTCA	CGAGCCGTTC	0	0	0	253
M00970:52:000000000-KDLMY:1:2112:15890:26237	10	rpoB_3	TSS	C	0	C	3045	CCC	CCCCGTGACCGTGGGCTACATGTACATTATGAAGCTACACCACCTCGTGGACGATAAAATCCACGCGCGTTCGACCGGCCCGTACAGTATGATCACCCAGCAGCCCCTGGGGGGGAAGGCCCAGTTTGGAGGTCA	CGAGCCGTTC	0	0	0	248
M00970:52:000000000-KDLMY:1:2113:15984:6203	10	rpoB_3	TSS	C	0	C	3045	CCC	CCCCGTGACCGTGGGCTACATGTACATTATGAAGCTACACCACCTCGTGGACGATAAAATCCACGCGCGCTCGACCGGCCCGTACAGTATGATCACCCAGCAGCCCCTGGGGGGGAAGGCCCAGTTTGGAGGTCA	CGAGCCGTTC	0	0	0	254
M00970:52:000000000-KDLMY:1:2113:2654:17731	10	rpoB_3	TSS	C	0	C	3045	CCC	CCCCGTGACCGTGGGCTACATGTACATTATGAAGCTACACCACCTCGTGGACGATAAAATCCACGCGCGCTCGACCGGCCCGTACAGTATGATCACCCAGCAGCCCCTGGGGGGGAAGGCCCAGTTTGGAGGTCA	CGAGCCGTTC	0	0	0	212
M00970:52:000000000-KDLMY:1:2113:2673:17738	10	rpoB_3	TSS	C	0	C	3045	CCC	CCCCGTGACCGTGGGCTACATGGACATTATGAAGCTACACCACCTCGTGGACGATAAAATCCACGCGCGCTCGACCGGCCCGTACAGTATGATCACCCAGCAGCCCCTGGGGGGGAAGGCCCAGTTTGGAGGTCA	CGAGCCGTTC	0	0	0	210
M00970:52:000000000-KDLMY:1:2113:2642:17745	10	rpoB_3	TSS	C	0	C	3045	CCC	CCCCGTGACCGTGGGCTACATGTACATTATGAAGCTACACCACCTCGTGGACGATAAAATCCACGCGCGCTCGACCGGCCCGTACAGTATGATCACCCAGCAGCCCCTGGGGGGGAAGGCCCAGTTTGGAGGTCA	CGAGCCGTTC	0	0	0	212
M00970:52:000000000-KDLMY:1:1106:10168:3035	10	rpoB_3	TSS	C	0	C	3047	CCG	CCGTGACCGTGGGCTACATGTACATTATGAAGCTACACCACCTCGTGGACGATAAAATCCACGCGCGCTCGACCGGCCCGTACAGTATGATCACCCAGCAGCCCCTGGGGGGGAAGGCCCAGTTTGGAGGTCAGC	AGCCGTTCCC	0	0	0	212
M00970:52:000000000-KDLMY:1:1113:26168:22685	10	rpoB_3	TSS	C	0	C	3047	CCG	CCGTGACCGTGGGCTACATGTACATTATGAAGCTACACCACCTCGTGGACGATAAAATCCACGCGCGCTCGACCGGCCCGTACAGTATGATCACCCAGCAGCCCCTGGGGGGGAAGGCCCAGTTTGGAGGTCAGC	AGCCGTTCCC	0	0	0	275
M00970:52:000000000-KDLMY:1:2108:17818:24016	10	rpoB_3	TSS	C	0	C	3047	CCG	CCGTGACCGTGGGCTACATGTACATTATGAAGCTACACCACCTCGTGGACGATAAAATCCACGCGCGCTCGACCGGCCCGTACAGTATGATCACCCAGCAGCCCCTGGGGGGGAAGGCCCAGTTTGGAGGTCAGC	AGCCGTTCCC	0	0	0	275
M00970:52:000000000-KDLMY:1:1106:24754:21584	10	rpoB_3	TSS	C	0	C	3048	CGT	CGTGACCGTGGGCTACATGTACATTATGAAGCTACACCACCTCGTGGACGATAAAATCCACGCGCGCTCGACCGGCCCGTACAGTATGATCACCCAGCAGCCCCTGGGGGGGAAGGCCCAGTTTGGAGGCCAGCG	GCCGTTCCCG	0	0	0	225
M00970:52:000000000-KDLMY:1:1108:21922:24675	10	rpoB_3	TSS	C	0	C	3048	CGT	CGTGACCGTGGGCTACATGTACATTATGAAGCTACACCACCTCGTGGACGATAAAATCCACGCGCGCTCGACCGGCCCGTACAGTATGATCACCCAGCAGCCCCTGGGGGGGAAGGCCCAGTTTGGAGGTCAGCG	GCCGTTCCCG	0	0	0	284
M00970:52:000000000-KDLMY:1:1109:2573:17335	10	rpoB_3	TSS	C	0	C	3048	CGT	CGTGACCGTGGGCTACATGTACATTATGAAGCTACACCACCTCGTGGACGATAAAATCCACGCGCGCTCGACCGGCCCGTACAGTATGATCACCCAGCAGCCCCTGGGGGGGAAGGCCCAGTTTGGAGGTCAGCG	GCCGTTCCCG	0	0	0	275
M00970:52:000000000-KDLMY:1:1109:2554:17348	10	rpoB_3	TSS	C	0	C	3048	CGT	CGTGACCGTGGGCTACATGTACATTATGAAGCTACACCACCTCGTGGACGATAAAATCCACGCGCGCTCGACCGGCCCGTACAGTATGATCACCCAGCAGCCCCTGGGGGGGAAGGCCCAGTTTGGAGGTCAGCG	GCCGTTCCCG	0	0	0	275
M00970:52:000000000-KDLMY:1:1109:2572:17353	10	rpoB_3	TSS	C	0	C	3048	CGT	CGTGACCGTGGGCTACATGTACATTATGAAGCTACACCACCTCGTGGACGATAAAATCCACGCGCGCTCGACCGGCCCGTACAGTATGATCACCCAGCAGCCCCTGGGGGGGAAGGCCCAGTTTGGAGGTCAGCG	GCCGTTCCCG	0	0	0	275
M00970:52:000000000-KDLMY:1:1110:4580:21394	10	rpoB_3	TSS	C	0	C	3048	CGT	CGTGACCGTGGGCTACATGTACATTATGAAGCTACACCACCTCGTGGACGATAAAATCCACGCGCGCTCGACCGGCCCGTACAGTATGATCACCCAGCAGCCCCTGGGGGGGAAGGCCCAGTTTGGAGGTCAGCG	GCCGTTCCCG	0	0	0	275
M00970:52:000000000-KDLMY:1:1112:29406:15401	10	rpoB_3	TSS	C	0	C	3048	CGT	CGTGACCGTGGGCTACATGTACATTATGAAGCTACACCACCTCGTGGACGATAAAATCCACGCGCGCTCGACCGGCCCGTACAGTATGATCACCCAGCAGCCCCTGGGGGGGAAGGCCCAGTTTGGAGGTCAGCG	GCCGTTCCCG	0	0	0	275
M00970:52:000000000-KDLMY:1:1112:2124:16118	10	rpoB_3	TSS	C	0	C	3048	CGT	CGTGACCGTGGGCTACATGTACATTATGAAGCTACACCACCTCGTGGACGATAAAATCCACGCGCGCTCGACCGGCCCGTACAGTATGATCACCCAGCAGCCCCTGGGGGGGAAGGCCCAGTTTGGAGGTCAGCG	GCCGTTCCCG	0	0	0	269
M00970:52:000000000-KDLMY:1:1113:23783:25828	10	rpoB_3	TSS	C	0	C	3048	CGT	CGTGACCGTGGGCTACATGTACATTATGAAGCTACACCACCTCGTGGACGATAAAATCCACGCGCGCTCGACCGGCCCGTACAGTATGATCACCCAGCAGCCCCTGGGGGGGAAGGCCCAGTTTGGAGGTCAGCG	GCCGTTCCCG	0	0	0	254
M00970:52:000000000-KDLMY:1:1114:14369:24236	10	rpoB_3	TSS	C	0	C	3048	CGT	CGTGACCGTGGGCTACATGTACATTATGAAGCTACACCACCTCGTGGACGATAAAATCCACGCGCGCTCGACCGGCCCGTACAGTATGATCACCCAGCAGCCCCTGGGGGGGAAGGCCCAGTTTGGAGGTCAGCG	GCCGTTCCCG	0	0	0	275
M00970:52:000000000-KDLMY:1:2101:6853:9697	10	rpoB_3	TSS	C	0	C	3048	CGT	CGTGACCGTGGGCTACATGTACATTATGAAGCTACACCACCTCGTGGACGATAAAATCCACGCGCGCTCGACCGGCCCGTACAGTATGATCACCCAGCAGCCCCTGGGGGGGAAGGCCCAGTTTGGAGGTCAGCG	GCCGTTCCCG	0	0	0	275
M00970:52:000000000-KDLMY:1:2101:6835:9702	10	rpoB_3	TSS	C	0	C	3048	CGT	CGTGACCGTGGGCTACATGTACATTATGAAGCTACACCACCTCGTGGACGATAAAATCCACGCGCGCTCGACCGGCCCGTACAGTATGATCACCCAGCAGCCCCTGGGGGGGAAGGCCCAGTTTGGAGGTCAGCG	GCCGTTCCCG	0	0	0	275
M00970:52:000000000-KDLMY:1:2104:22720:8125	10	rpoB_3	TSS	C	0	C	3048	CGT	CGTGACCGTGGGCTACATGTACATTATGAAGCTACACCACCTCGTGGACGATAAAATCCACGCGCGCTCGACCGGCCCGTACAGTATGATCACCCAGCAGCCCCTGGGGGGGAAGGCCCAGTTTGGAGGTCAGCG	GCCGTTCCCG	0	0	0	188
M00970:52:000000000-KDLMY:1:2104:25936:14110	10	rpoB_3	TSS	C	0	C	3048	CGT	CGTGACCGTGGGCTACATGTACATTATGAAGCTACACCACCTCGTGGACGATAAAATCCACGCGCGCTCGACCGGCCCGTACAGTATGATCACCCAGCAGCCCCTGGGGGGGAAGGCCCAGTTTGGAGGTCAGCG	GCCGTTCCCG	0	0	0	263
M00970:52:000000000-KDLMY:1:2105:5740:15886	10	rpoB_3	TSS	C	0	C	3048	CGT	CGTGACCGTGGGCTACATGTACATTATGAAGCTACACCACCTCGTGGACGATAAAATCCACGCGCGCTCGACCGGCCCGTACAGTATGATCACCCAGCAGCCCCTGGGGGGGAAGGCCCAGTTTGGAGGTCAGCG	GCCGTTCCCG	0	0	0	275
M00970:52:000000000-KDLMY:1:2105:7579:24384	10	rpoB_3	TSS	C	0	C	3048	CGT	CGTGACCGTGGGCTACATGTACATTATGAAGCTACACCACCTCGTGGACGATAAAATCCACGCGCGCTCGACCGGCCCGTACAGTATGATCACCCAGCAGCCCCTGGGGGGGAAGGCCCAGTTTGGAGGTCAGCG	GCCGTTCCCG	0	0	0	275
M00970:52:000000000-KDLMY:1:2108:5168:17678	10	rpoB_3	TSS	C	0	C	3048	CGT	CGTGACCGTGGGCTACATGTACATTATGAAGCTACACCACCTCGTGGACGATAAAATCCACGCGCGCTCGACCGGCCCGTACAGTATGATCACCCAGCAGCCCCTGGGGGGGAAGGCCCAGTTTGGAGGTCAGCG	GCCGTTCCCG	0	0	0	254
M00970:52:000000000-KDLMY:1:2108:5183:17691	10	rpoB_3	TSS	C	0	C	3048	CGT	CGTGACCGTGGGCTACATGTACATTATGAAGCTACACCACCTCGTGGACGATAAAATCCACGCGCGCTCGACCGGCCCGTACAGTATGATCACCCAGCAGCCCCTGGGGGGGAAGGCCCAGTTTGGAGGTCAGCG	GCCGTTCCCG	0	0	0	254
M00970:52:000000000-KDLMY:1:2112:22710:19379	10	rpoB_3	TSS	C	0	C	3048	CGT	CGTGACCGTGGGCTACATGTACATTATGAAGCTACACCACCTCGTGGACGATAAAATCCACGCGCGCTCGACCGGCCCGTACAGTATGATCACCCAGCAGCCCCTGGGGGGGAAGGCCCAGTTTGGAGGTCAGCG	GCCGTTCCCG	0	0	0	252
M00970:52:000000000-KDLMY:1:2113:7653:16683	10	rpoB_3	TSS	C	0	C	3048	CGT	CGTGACCGTGGGCTACATGTACATTATGAAGCTACACCACCTCGTGGACGATAAAATCCACGCGCGCTCGACCGGCCCGTACAGTATGATCACCCAGCAGCCCCTGGGGGGGAAGGCCCAGTTTGGAGGTCAGCG	GCCGTTCCCG	0	0	0	275
M00970:52:000000000-KDLMY:1:1107:14844:8934	10	rpoB_3	TSS	G	0	G	3049	GTG	GTGACCGTTGGGCTACATGTACATTATGAAGCTACACCACCTCGTGGACGATAAAATCCACGCGCGCTCGACCGGCCCGTACAGTATGATCACCCAGCAGCCCCTGGGGGGGAAGGCCCAGTTTGGAGGTCAGCG	CCGTTCCCGT	0	0	0	249
M00970:52:000000000-KDLMY:1:1113:17317:3230	10	rpoB_3	TSS	G	0	G	3049	GTG	GTGACCGTGGGCTACATGTACATTATGAAGCTACACCACCTCGTGGACGATAAAATCCACGCGCGCTCGACCGGCCCGTACAGTATGATCACCCAGCAGCCCCTGGGGGGGAAGGCCCAGTTTGGAGGTCAGCGC	CCGTTCCCGT	0	0	0	275
M00970:52:000000000-KDLMY:1:1101:10222:6797	10	rpoB_3	TSS	T	0	T	3050	TGA	TGACCGTGGGCTACATGTACATTATGAAGCTACACCACCTCGTGGACGATAAAATCCACGCGCGCTCGACCGGCCCGTACAGTATGATCACCCAGCAGCCCCTGGGGGGGAAGGCCCAGTTTGGAGGTCAGCGCT	CGTTCCCGTA	0	0	9	275
M00970:52:000000000-KDLMY:1:1101:23615:11833	10	rpoB_3	TSS	T	0	T	3050	TGA	TGACCGTGGGCTACATGTACATTATGAAGCTACACCACCTCGTGGACGATAAAATCCACGCGCGCTCGACCGGCCCGTACAGTATGATCACCCAGCAGCCCCTGGGGGGGAAGGCCCAGTTTGGAGGTCAGCGCT	CGTTCCCGTA	0	0	9	275
M00970:52:000000000-KDLMY:1:1101:28681:17017	10	rpoB_3	TSS	T	0	T	3050	TGA	TGACCGTGGGCTACATGTACATTATGAAGCTACACCACCTCGTGGACGATAAAATCCACGCGCGCTCGACCGGCCCGTACAGTATGATCACCCAGCAGCCCCTGGGGGGGAAGGCCCAGTTTGGAGGTCAGCGCT	CGTTCCCGTA	0	0	9	275
M00970:52:000000000-KDLMY:1:1101:5823:24925	10	rpoB_3	TSS	T	0	T	3050	TGA	TGACCGTGGGCTACATGTACATTATGAAGCTACACCACCTCGTGGACGATAAAATCCACGCGCGCTCGACCGGCCCGTACAGTATGATCACCCAGCAGCCCCTGGGGGGGAAGGCCCAGTTTGGAGGTCAGCGCT	CGTTCCCGTA	0	0	9	253
M00970:52:000000000-KDLMY:1:1101:16747:26484	10	rpoB_3	TSS	T	0	T	3050	TGA	TGACCGTGGGCTACATGTACATTATGAAGCTACACCACCTCGTGGACGATAAAATCCACGCGCGCTCGACCGGCCCGTACAGTATGATCACCCAGCAGCCCCTGGGGGGGAAGGCCCAGTTTGGAGGTCAGCGCT	CGTTCCCGTA	0	0	9	275
M00970:52:000000000-KDLMY:1:1101:16740:26500	10	rpoB_3	TSS	T	0	T	3050	TGA	TGACCGTGGGCTACATGTACATTATGAAGCTACACCACCTCGTGGACGATAAAATCCACGCGCGCTCGACCGGCCCGTACAGTATGATCACCCAGCAGCCCCTGGGGGGGAAGGCCCAGTTTGGAGGTCAGCGCT	CGTTCCCGTA	0	0	9	275
M00970:52:000000000-KDLMY:1:1101:16738:26518	10	rpoB_3	TSS	T	0	T	3050	TGA	TGACCGTGGGCTACATGTACATTATGAAGCTACACCACCTCGTGGACGATAAAATCCACGCGCGCTCGACCGGCCCGTACAGTATGATCACCCAGCAGCCCCTGGGGGGGAAGGCCCAGTTTGGAGGTCAGCGCT	CGTTCCCGTA	0	0	9	275
M00970:52:000000000-KDLMY:1:1102:20539:5540	10	rpoB_3	TSS	T	0	T	3050	TGA	TGACCGTGGGCTACATGTACATTATGAAGCTACACCACCTCGTGGACGATAAAATCCACGCGCGCTCGACCGGCCCGTACAGTATGATCACCCATCAGCCCCTGGGGGGGAAGGCCCCGTTTGGAGGTCAGCGCT	CGTTCCCGTA	0	0	9	220
M00970:52:000000000-KDLMY:1:1102:8881:5597	10	rpoB_3	TSS	T	0	T	3050	TGA	TGACCGTGGGCTACATGTACATTATGAAGCTACACCACCTCGTGGACGATAAAATCCACGCGCGCTCGACCGGCCCGTACAGTATGATCACCCAGCAGCCCCTGGGGGGGAAGGCCCAGTTTGGAGGTCAGCGCT	CGTTCCCGTA	0	0	9	235
M00970:52:000000000-KDLMY:1:1102:22439:24033	10	rpoB_3	TSS	T	0	T	3050	TGA	TGACCGTGGGCTACATGTACATTATGAAGCTACACCACCTCGTGGACGATAAAATCCACGCGCGCTCGACCGGCCCGTACAGTATGATCACCCAGCAGCCCCTGGGGGGGAAGGCCCAGTTTGGAGGTCAGCGCT	CGTTCCCGTA	0	0	9	275
M00970:52:000000000-KDLMY:1:1102:15754:28544	10	rpoB_3	TSS	T	0	T	3050	TGA	TGACCGTGGGCTACATGTACATTATGAAGCTACACCACCTCGTGGACGATAAAATCCACGCGCGCTCGACCGGCCCGTACAGTATGATCACCCAGCAGCCCCTGGGGGGGAAGGCCCAGTTTGGAGGTCAGCGCT	CGTTCCCGTA	0	0	9	254
M00970:52:000000000-KDLMY:1:1103:7305:7457	10	rpoB_3	TSS	T	0	T	3050	TGA	TGACCGTGGGCTACATGTACATTATGAAGCTACACCACCTCGTGGACGATAAAATCCACGCGCGCTCGACCGGCCCGTACAGTATGATCACCCAGCAGCCCCTGGGGGGGAAGGCCCAGTTTGGAGGTCAGCGCT	CGTTCCCGTA	0	0	9	275
M00970:52:000000000-KDLMY:1:1103:12711:9937	10	rpoB_3	TSS	T	0	T	3050	TGA	TGACCGTGGGCTACATGTACATTATGAAGCTACACCACCTCGTGGACGATAAAATCCACGCGCGCTCGACCGGCCCGTACAGTATGATCACCCAGCAGCCCCTGGGGGGGAAGGCCCAGTTTGGAGGTCAGCGCT	CGTTCCCGTA	0	0	9	250
M00970:52:000000000-KDLMY:1:1103:3460:12014	10	rpoB_3	TSS	T	0	T	3050	TGA	TGACCGTGGGCTACATGTACATTATGAAGCTACACCACCTCGTGGACGATAAAATCCACGCGCGCTCGACCGGCCCGTACAGTATGATCACCCAGCAGCCCCTGGGGGGGAAGGCCCAGTTTGGAGGTCAGCGCT	CGTTCCCGTA	0	0	9	273
M00970:52:000000000-KDLMY:1:1103:6041:24909	10	rpoB_3	TSS	T	0	T	3050	TGA	TGACCGTGGGCTACATGTACATTATGAAGCTACACCACCTCGTGGACGATAAAATCCACGCGCGCTCGACCGGCCCGTACAGTATGATCACCCAGCAGCCCCTGGGGGGGAAGGCCCAGTTTGGAGGTCAGCGCT	CGTTCCCGTA	0	0	9	235
M00970:52:000000000-KDLMY:1:1104:7820:9864	10	rpoB_3	TSS	T	0	T	3050	TGA	TGACCGTGGGCTACATGTACATTATGAAGCTACACCACCTCGTGGACGATAAAATCCACGCGCGCTCGACCGGCCCGTACAGTATGATCACCCAGCAGCCCCTGGGGGGGAAGGCCCAGTTTGGAGGTCAGCGCT	CGTTCCCGTA	0	0	9	254
M00970:52:000000000-KDLMY:1:1104:24351:21824	10	rpoB_3	TSS	T	0	T	3050	TGA	TGACCGTGGGCTACATGTACATTATGAAGCTACACCACCTCGTGGACGATAAAATCCACGCGCGCTCGACCGGCCCGTACAATATGATCACCCAGCAGCCCCTGGGGGGGAAGGCCCAGTTTGGAGGTCAGCGCT	CGTTCCCGTA	0	0	9	232
M00970:52:000000000-KDLMY:1:1105:25206:5520	10	rpoB_3	TSS	T	0	T	3050	TGA	TGACCGTGGGCTACATGTACATTATGAAGCTACACCACCTCGTGGACGATAAAATCCACGCGCGCTCGACCGGCCCGTACAGTATGATCACCCAGCAGCCCCTGGGGGGGAAGGCCCAGTTTGGAGGTCAGCGCT	CGTTCCCGTA	0	0	9	275
M00970:52:000000000-KDLMY:1:1105:25547:5836	10	rpoB_3	TSS	T	0	T	3050	TGA	TGACCGTGGGCTACATGTACATTATGAAGCTACACCACCTCGTGGACGATAAAATCCACGCGCGCTCGACCGGCCCGTACAGTATGATCACCCAGCAGCCCCTGGGGGGGAAGGCCCAGTTTGGAGGTCAGCGCT	CGTTCCCGTA	0	0	9	207
M00970:52:000000000-KDLMY:1:1105:29308:12770	10	rpoB_3	TSS	T	0	T	3050	TGA	TGACCGTGGGCTACATGTACATTATGAAGCTACACCACCTCGTGGACGATAAAATCCACGCGCGCTCGACCGGCCCGTACAGTATGATCACCCAGCAGCCCCTGGGGGGGAAGGCCCAGTTTGGAGGTCAGCGCT	CGTTCCCGTA	0	0	9	267
M00970:52:000000000-KDLMY:1:1105:29243:13138	10	rpoB_3	TSS	T	0	T	3050	TGA	TGACCGTGGGCTACATGTACATTATGAAGCTACACCACCTCGTGGACGATAAAATCCACGCGCGCTCGACCGGCCCGTACAGTATGATCACCCAGCAGCCCCTGGGGGGGAAGGCCCAGTTTGGAGGTCAGCGCT	CGTTCCCGTA	0	0	9	212
M00970:52:000000000-KDLMY:1:1105:7702:16617	10	rpoB_3	TSS	T	0	T	3050	TGA	TGACCGTGGGCTACATGTACATTATGAAGCTACACCACCTCGTGGACGATAAAATCCACGCGCGCTCGACCGGCCCGTACAGTATGATCACCCAGCAGCCCCTGGGGGGGAAGGCCCAGTTTGGAGGTCAGCGCT	CGTTCCCGTA	0	0	9	275
M00970:52:000000000-KDLMY:1:1106:9051:12888	10	rpoB_3	TSS	T	0	T	3050	TGA	TGACCGTGGGCTACATGTACATTATGAAGCTACACCACCTCGTGGACGATAAAATCCACGCGCGCTCGACCGGCCCGTACAGTATGATCACCCAGCAGCCCCTGGGGGGGAAGGCCCAGTTTGGAGGTCAGCGCT	CGTTCCCGTA	0	0	9	275
M00970:52:000000000-KDLMY:1:1106:12737:23947	10	rpoB_3	TSS	T	0	T	3050	TGA	TGACCGTGGGCTACATGTACATTATGAAGCTACACCACCTCGTGGACGATAAAATCCACGCGCGCTCGACCGGCCCGTACAGTATGATCACCCAGCAGCCCCTGGGGGGGAAGGCCCAGTTTGGAGGTCAGCGCT	CGTTCCCGTA	0	0	9	254
M00970:52:000000000-KDLMY:1:1107:6426:17759	10	rpoB_3	TSS	T	0	T	3050	TGA	TGACCGTGGGCTACATGTACATTATGAAGCTACACCACCTCGTGGACGATAAAATCCACGCGCGCTCGACCGGCCCGTACAGTATGATCACCCAGCAGCCCCTGGGGGGGAAGGCCCAGTTTGGAGGTCAGCGCT	CGTTCCCGTA	0	0	9	254
M00970:52:000000000-KDLMY:1:1107:17475:27130	10	rpoB_3	TSS	T	0	T	3050	TGA	TGACCGTGGGCTACATGTACATTATGAAGCTACACCACCTCGTGGACGATAAAATCCACGCGCGCTCGACCGGCCCGTACAGTATGATCACCCAGCAGCCCCTGGGGGGGAAGGCCCAGTTTGGAGGTCAGCGCT	CGTTCCCGTA	0	0	9	275
M00970:52:000000000-KDLMY:1:1108:18265:17234	10	rpoB_3	TSS	T	0	T	3050	TGA	TGACCGTGGGCTACATGTACATTATGAAGCTACACCACCTCGTGGACGATAAAATCCACGCGCGCTCGACCGGCCCGTACAGTATGATCACCCAGCAGCCCCTGGGGGGGAAGGCCCAGTTTGGAGGTCAGCGCT	CGTTCCCGTA	0	0	9	275
M00970:52:000000000-KDLMY:1:1108:8439:17298	10	rpoB_3	TSS	T	0	T	3050	TGA	TGACCGTGGGCTACATGTACATTATGAAGCTACACCACCTCGTGGACGATAAAATCCACGCGCGCTCGACCGGCCCGTACAGTATGATCACCCAGCAGCCCCTGGGGGGGAAGGCCCAGTTTGGAGGTCAGCGCT	CGTTCCCGTA	0	0	9	275
M00970:52:000000000-KDLMY:1:1109:18876:21451	10	rpoB_3	TSS	T	0	T	3050	TGA	TGACCGTGGGCTACATGTACATTATGAAGCTACACCACCTCGTGGACGATAAAATCCACGCGCGCTCGACCGGCCCGTACAGTATGATCACCCAGCAGCCCCTGGGGGGGAAGGCCCAGTTTGGAGGTCAGCGCT	CGTTCCCGTA	0	0	9	275
M00970:52:000000000-KDLMY:1:1109:18961:25784	10	rpoB_3	TSS	T	0	T	3050	TGA	TGACCGTGGGCTACATGTACATTATGAAGCTACACCACCTCGTGGACGATAAAATCCACGCGCGCTCGACCGGCCCGTACAGTATGATCACCCAGCAGCCCCTGGGGGGGAAGGCCCAGTTTGGAGGTCAGCGCT	CGTTCCCGTA	0	0	9	275
M00970:52:000000000-KDLMY:1:1110:13356:12749	10	rpoB_3	TSS	T	0	T	3050	TGA	TGACCGTGGGCTACATGTACATTATGAAGCTACACCACCTCGTGGACGATAAAATCCACGCGCGCTCGACCGGCCCGTACAGTATGATCACCCAGCAGCCCCTGGGGGGGAAGGCCCAGTTTGGAGGTCAGCGCT	CGTTCCCGTA	0	0	9	275
M00970:52:000000000-KDLMY:1:1110:23906:15859	10	rpoB_3	TSS	T	0	T	3050	TGA	TGACCGTGGGCTACATGTACATTATGAAGCTACACCACCTCGTGGACGATAAAATCCACGCGCGCTCGACCGGCCCGTACAGTATGATCACCCAGCAGCCCCTGGGGGGGAAGGCCCAGTTTGGAGGTCAGCGCT	CGTTCCCGTA	0	0	9	267
M00970:52:000000000-KDLMY:1:1110:24335:21789	10	rpoB_3	TSS	T	0	T	3050	TGA	TGACCGTGGGCTACATGTACATTATGAAGCTACACCACCTCGTGGACGATAAAATCCACGCGCGCTCGACCGGCCCGTACAGTATGATCACCCAGCAGCCCCTGGGGGGGAAGGCCCAGTTTGGAGGTCAGCGCT	CGTTCCCGTA	0	0	9	274
M00970:52:000000000-KDLMY:1:1110:13779:24093	10	rpoB_3	TSS	T	0	T	3050	TGA	TGACCGTGGGCTACATGTACATTATGAAGCTACACCACCTCGTGGACGATAAAATCCACGCGCGCTCGACCGGCCCGTACAGTATGATCACCCAGCAGCCCCTGGGGGGGAAGGCCCAGTTTGGAGGTCAGCGCT	CGTTCCCGTA	0	0	9	275
M00970:52:000000000-KDLMY:1:1111:23419:5692	10	rpoB_3	TSS	T	0	T	3050	TGA	TGACCGTGGGCTACATGTACATTATGAAGCTACACCACCTCGTGGACGATAAAATCCACGCGCGCTCGACCGGCCCGTACAGTATGATCACCCAGCAGCCCCTGGGGGGGAAGGCCCAGTTTGGAGGTCAGCGCT	CGTTCCCGTA	0	0	9	275
M00970:52:000000000-KDLMY:1:1111:22794:5888	10	rpoB_3	TSS	T	0	T	3050	TGA	TGACCGTGGGCTACATGTACATTATGAAGCTACACCACCTCGTGGACGATAAAATCCACGCGCGCTCGACCGGCCCGTACAGTATGATCACCCAGCAGCCCCTGGGGGGGAAGGCCCAGTTTGGAGGTCAGCGCT	CGTTCCCGTA	0	0	9	239
M00970:52:000000000-KDLMY:1:1111:22779:5899	10	rpoB_3	TSS	T	0	T	3050	TGA	TGACCGTGGGCTACATGTACATTATGAAGCTACACCACCTCGTGGACGATAAAATCCACGCGCGCTCGACCGGCCCGTACAGTATGATCACCCAGCAGCCCCTGGGGGGGAAGGCCCAGTTTGGAGGTCAGCGCT	CGTTCCCGTA	0	0	9	239
M00970:52:000000000-KDLMY:1:1111:5107:10881	10	rpoB_3	TSS	T	0	T	3050	TGA	TGACCGTGGGCTACATGTACATTATGAAGCTACACCACCTCGTGGACGATAAAATCCACGCGCGCTCGACCGGCCCGTACAGTATGATCACCCAGCAGCCCCTGGGGGGGAAGGCCCAGTTTGGAGGTCAGCGCT	CGTTCCCGTA	0	0	9	278
M00970:52:000000000-KDLMY:1:1111:18990:19988	10	rpoB_3	TSS	T	0	T	3050	TGA	TGACCGTGGGCTACATGTACATTATGAAGCTACACCACCTCGTGGACGATAAAATCCACGCGCGCTCGACCGGCCCGTACAGTATGATCACCCAGCAGCCCCTGGGGGGGAAGGCCCAGTTTGGAGGTCAGCGCT	CGTTCCCGTA	0	0	9	275
M00970:52:000000000-KDLMY:1:1111:21280:20362	10	rpoB_3	TSS	T	0	T	3050	TGA	TGACCGTGGGCTACATGTACATTATGAAGCTACACCACCTCGTGGACGATAAAATCCACGCGCGCTCGACCGGCCCGTACAGTATGATCACCCAGCAGCCCCTGGGGGGGAAGGCCCAGTTTGGAGGTCAGCGCT	CGTTCCCGTA	0	0	9	263
M00970:52:000000000-KDLMY:1:1112:22143:15076	10	rpoB_3	TSS	T	0	T	3050	TGA	TGACCGTGGGCTACATGTACATTATGAAGCTACACCACCTCGTGGACGATAAAATCCACGCGCGCTCGACCGGCCCGTACAGTATGATCACCCAGCAGCCCCTGGGGGGGAAGGCCCAGTTTGGAGGTCAGCGCT	CGTTCCCGTA	0	0	9	212
M00970:52:000000000-KDLMY:1:1112:26470:16303	10	rpoB_3	TSS	T	0	T	3050	TGA	TGACCGTGGGCTACATGTACATTATGAAGCTACACCACCTCGTGGACGATAAAATCCACGCGCGCTCGACCGGCCCGTACAGTATGATCACCCAGCAGCCCCTGGGGGGGAAGGCCCAGTTTGGAGGTCAGCGCT	CGTTCCCGTA	0	0	9	263
M00970:52:000000000-KDLMY:1:1113:16288:9307	10	rpoB_3	TSS	T	0	T	3050	TGA	TGACCGTGGGCTACATGTACATTATGAAGCTACACCACCTCGTGGACGATAAAATCCACGCGCGCTCGACCGGCCCGTACAGTATGATCACCCAGCAGCCCCTGGGGGGGAAGGCCCAGTTTGGAGGTCAGCGCT	CGTTCCCGTA	0	0	9	275
M00970:52:000000000-KDLMY:1:2101:18535:3909	10	rpoB_3	TSS	T	0	T	3050	TGA	TGACCGTGGGCTACATGTACATTATGAAGCTACACCACCTCGTGGACGATAAAATCCACGCGCGCTCGACCGGCCCGTACAGTATGATCACCCAGCAGCCCCTGGGGGGGAAGGCCCAGTTTGGAGGTCAGCGCT	CGTTCCCGTA	0	0	9	275
M00970:52:000000000-KDLMY:1:2101:23685:16163	10	rpoB_3	TSS	T	0	T	3050	TGA	TGACCGTGGGCTACATGTACATTATGAAGCTACACCACCTCGTGGACGATAAAATCCACGCGCGCTCGACCGGCCCGTACAGTATGATCACCCAGCAGCCCCTGGGGGGGAAGGCCCAGTTTGGAGGTCAGCGCT	CGTTCCCGTA	0	0	9	254
M00970:52:000000000-KDLMY:1:2101:15259:20227	10	rpoB_3	TSS	T	0	T	3050	TGA	TGACCGTGGGCTACATGTACATTATGAAGCTACACCACCTCGTGGACGATAAAATCCACGCGCGCTCGACCGGCCCGTACAGTATGATCACCCAGCAGCCCCTGGGGGGGAAGGCCCAGTTTGGAGGTCAGCGCT	CGTTCCCGTA	0	0	9	263
M00970:52:000000000-KDLMY:1:2101:15250:20245	10	rpoB_3	TSS	T	0	T	3050	TGA	TGACCGTGGGCTACATGTACATTATGAAGCTACACCACCTCGTGGACGATAAAATCCACGCGCGCTCGACCGGCCCGTACAGTATGATCACCCAGCAGCCCCTGGGGGGGAAGGCCCAGTTTGGAGGTCAGCGCT	CGTTCCCGTA	0	0	9	263
M00970:52:000000000-KDLMY:1:2101:9321:24119	10	rpoB_3	TSS	T	0	T	3050	TGA	TGACCGTGGGCTACATGTACATTATGAAGCTACACCACCTCGTGGACGATAAAATCCACGCGCGCTCGACCGGCCCGTACAGTATGATCACCCAGCAGCCCCTGGGGGGGAAGGCCCAGTTTGGAGGTCAGCGCT	CGTTCCCGTA	0	0	9	276
M00970:52:000000000-KDLMY:1:2101:15683:25909	10	rpoB_3	TSS	T	0	T	3050	TGA	TGACCGTGGGCTACATGTACATTATGAAGCTACACCACCTCGTGGACGATAAAATCCACGCGCGCTCGACCGGCCCGTACAGTATGATCACCCAGCAGCCCCTGGGGGGGAAGGCCCAGTTTGGAGGTCAGCGCT	CGTTCCCGTA	0	0	9	228
M00970:52:000000000-KDLMY:1:2102:19483:10791	10	rpoB_3	TSS	T	0	T	3050	TGA	TGACCGTGGGCTACATGTACATTATGAAGCTACACCACCTCGTGGACGATAAAATCCACGCGCGCTCGACCGGCCCGTACAGTATGATCACCCAGCAGCCCCTGGGGGGGAAGGCCCAGTTTGGAGGTCAGCGCT	CGTTCCCGTA	0	0	9	275
M00970:52:000000000-KDLMY:1:2102:12723:14181	10	rpoB_3	TSS	T	0	T	3050	TGA	TGACCGTGGGCTACATGTACATTATGAAGCTACACCACCTCGTGGACGATAAAATCCACGCGCGCTCGACCGGCCCGTACAGTATGATCACCCAGCAGCCCCTGGGGGGGAAGGCCCAGTTTGGAGGTCAGCGCT	CGTTCCCGTA	0	0	9	248
M00970:52:000000000-KDLMY:1:2102:24455:21554	10	rpoB_3	TSS	T	0	T	3050	TGA	TGACCGTGGGCTACATGTACATTATGAAGCTACACCACCTCGTGGACGATAAAATCCACGCGCGCTCGACCGGCCCGTACAGTATGATCACCCAGCAGCCCCTGGGGGGGAAGGCCCAGTTTGGAGGTCAGCGCT	CGTTCCCGTA	0	0	9	204
M00970:52:000000000-KDLMY:1:2102:14421:25141	10	rpoB_3	TSS	T	0	T	3050	TGA	TGACCGTGGGCTACATGTACATTATGAAGCTACACCACCTCGTGGACGATAAAATCCACGCGCGCTCGACCGGCCCGTACAGTATGATCACCCAGCAGCCCCTGGGGGGGAAGGCCCAGTTTGGAGGGCAGCGCT	CGTTCCCGTA	0	0	9	273
M00970:52:000000000-KDLMY:1:2103:8116:19769	10	rpoB_3	TSS	T	0	T	3050	TGA	TGACCGTGGGCTACATGTACATTATGAAGCTACACCACCTCGTGGACGATAAAATCCACGCGCGCTCGACCGGCCCGTACA	CGTTCCCGTA	0	0	9	160
M00970:52:000000000-KDLMY:1:2104:5631:12793	10	rpoB_3	TSS	T	0	T	3050	TGA	TGACCGTGGGCTACATGTACATTATGAAGCTACACCACCTCGTGGACGATAAAATCCACGCGCGCTCGACCGGCCCGTACAGTATGATCACCCAGCAGCCCCTGGGGGGGAAGGCCCAGTTTGGAGGTCAGCGCT	CGTTCCCGTA	0	0	9	254
M00970:52:000000000-KDLMY:1:2104:5648:12799	10	rpoB_3	TSS	T	0	T	3050	TGA	TGACCGTGGGCTACATGTACATTATGAAGCTACACCACCTCGTGGACGATAAAATCCACGCGCGCTCGACCGGCCCGTACAGTATGATCACCCAGCAGCCCCTGGGGGGGAAGGCCCAGTTTGGAGGTCAGCGCT	CGTTCCCGTA	0	0	9	254
M00970:52:000000000-KDLMY:1:2105:25329:17113	10	rpoB_3	TSS	T	0	T	3050	TGA	TGACCGTGGGCTACATGTACATTATGAAGCTACACCACCTCGTGGACGATAAAATCCACGCGCGCTCGACCGGCCCGTACAGTATGATCACCCAGCAGCCCCTGGGGGGGAAGGCCCAGTTTGGAGGTCAGCGCT	CGTTCCCGTA	0	0	9	263
M00970:52:000000000-KDLMY:1:2105:25859:18228	10	rpoB_3	TSS	T	0	T	3050	TGA	TGACCGTGGGCTACATGTACATTATGAAGCTACACCACCTCGTGGACGATAAAATCCACGCGCGCTCGACCGGCCCGTACAGTATGATCACCCAGCAGCCCCTGGGGGGGAAGGCCCAGTTTGGAGGTCAGCGCT	CGTTCCCGTA	0	0	9	275
M00970:52:000000000-KDLMY:1:2105:16182:20892	10	rpoB_3	TSS	T	0	T	3050	TGA	TGACCGTGGGCTACATGTACATTATGAAGCTACACCACCTCGTGGACGATAAAATCCACGCGCGCTCGACCGGCCCGTACAGTATGATCACCCAGCAGCCCCTGGGGGGGAAGGCCCAGTTTGGAGGTCAGCGCT	CGTTCCCGTA	0	0	9	254
M00970:52:000000000-KDLMY:1:2106:18891:5958	10	rpoB_3	TSS	T	0	T	3050	TGA	TGACCGTGGGCTACATGTACATTATGAAGCTACACCACCTCGTGGACGATAAAATCCACGCGCGCTCGACCGGCCCGTACAGTATGATCACCCAGCAGCCCCTGGGGGGGAAGGCCCAGTTTGGAGGTCAGCGCT	CGTTCCCGTA	0	0	9	275
M00970:52:000000000-KDLMY:1:2106:14988:9377	10	rpoB_3	TSS	T	0	T	3050	TGA	TGACCGTGGGCTACATGTACATTATGAAGCTCCACCACCTCGTGGACGATAAAATCCACGCGCGCTCGACCGGCCCGTACAGTATGATCACCCAGCAGCCCCTGGGGGGGAAGGCCCAGTTTGGAGGTCAGCGCT	CGTTCCCGTA	0	0	9	273
M00970:52:000000000-KDLMY:1:2106:19818:11290	10	rpoB_3	TSS	T	0	T	3050	TGA	TGACCGTGGGCTACATGTACATTATGAAGCTGCACCACCTCGTGGACTATAAAATCCACGCGCGCTCGACCGGCCCGTACAGTATGATCACCCAGCAGCCCCTGGGGGGGAAGGCCCAGTTTGGAGGTCAGCGCT	CGTTCCCGTA	0	0	9	271
M00970:52:000000000-KDLMY:1:2106:9865:15938	10	rpoB_3	TSS	T	0	T	3050	TGA	TGACCGTGGGCTACATGTACATTATGAAGCTCCACCACCTCGTGGACGATAAAATCCACGCGCGCTCGACCGGCCCGTACAGTATGATCACCCAGCAGCCCCTGGGGGGGAAGGCCCAGTTTGGAAGTCAGCGCT	CGTTCCCGTA	0	0	9	205
M00970:52:000000000-KDLMY:1:2106:22478:16965	10	rpoB_3	TSS	T	0	T	3050	TGA	TGACCGTGGGCTACATGTACATTATGAAGCTACACCACCTCGTGGACGATAAAATCCACGCGCGCTCGACCGGCCCGTACAGTATGATCACCCAGCAGCCCCTGGGGGGGAAGGCCCAGTTTGGAGGTCAGCGCT	CGTTCCCGTA	0	0	9	254
M00970:52:000000000-KDLMY:1:2106:7570:19255	10	rpoB_3	TSS	T	0	T	3050	TGA	TGACCGTGGGCTACATGTACATTATGAAGCTACACCACCTCGTGGACGATAAAATCCACGCGCGCTCGACCGGCCCGTACAGTATGATCACCCAGCAGCCCCTGGGGGGGAAGGCCCAGTTTGGAGGTCAGCGCT	CGTTCCCGTA	0	0	9	275
M00970:52:000000000-KDLMY:1:2106:20152:22533	10	rpoB_3	TSS	T	0	T	3050	TGA	TGACCGTGGGCTACATGTACATTATGAAGCTACACCACCTCGTGGACGATAAAATCCACGCGCGCTCGACCGGCCCGTACAGTATGATCACCCAGCAGCCCCTGGGGGGGAAGGCCCAGTTTGGAGGTCAGCGCT	CGTTCCCGTA	0	0	9	275
M00970:52:000000000-KDLMY:1:2106:9944:24491	10	rpoB_3	TSS	T	0	T	3050	TGA	TGACCGTGGGCTACATGTACATTATGAAGCTACACCACCTCGTGGACGATAAAATCCACGCGCGCTCGACCGGCCCGTACAGTATGATCACCCAGCAGCCCCTGGGGGGGAAGGCCCAGTTTGGAGGTCAGCGCT	CGTTCCCGTA	0	0	9	275
M00970:52:000000000-KDLMY:1:2107:28751:11026	10	rpoB_3	TSS	T	0	T	3050	TGA	TGACCGTGGGCTACATGTACATTATGAAGCTACACCACCTCGTGGACGATAAAATCCACGCGCGCTCGACCGGCCCGTACAGTATGATCACCCAGCAGCCCCTGGGGGGGAAGGCCCAGTTTGGAGGTCAGCGCT	CGTTCCCGTA	0	0	9	256
M00970:52:000000000-KDLMY:1:2107:14959:11199	10	rpoB_3	TSS	T	0	T	3050	TGA	TGACCGTGGGCTACATGTACATTATGAAGCTACACCACCTCGTGGACGATAAAATCCACGCGCGCTCGACCGGCCCGTACAGTATGATCACCCAGCAGCCCCTGGGGGGGAAGGCCCAGTTTGGAGGTCAGCGCT	CGTTCCCGTA	0	0	9	275
M00970:52:000000000-KDLMY:1:2107:14973:11217	10	rpoB_3	TSS	T	0	T	3050	TGA	TGACCGTGGGCTACATGTACATTATGAAGCTACACCACCTCGTGGACGATAAAATCCACGCGCGCTCGACCGGCCCGTACAGTATGATCACCCAGCAGCCCCTGGGGGGGAAGGCCCAGTTTGGAGGTCAGCGCT	CGTTCCCGTA	0	0	9	275
M00970:52:000000000-KDLMY:1:2107:5990:20362	10	rpoB_3	TSS	T	0	T	3050	TGA	TGACCGTGGGCTACATGTACATTATGAAGCTACACCACCTCGTGGACGATAAAATCCACGCGCGCTCGACCGGCCCGTACAGTATGATCACCCAGCAGCCCCTGGGGGGGAAGGCCCAGTTTGGAGGTCAGCGCT	CGTTCCCGTA	0	0	9	275
M00970:52:000000000-KDLMY:1:2108:25427:14227	10	rpoB_3	TSS	T	0	T	3050	TGA	TGACCGTGGGCTACATGTACATTATGAAGCTACACCACCTCGTGGACGATAAAATCCACGCGCGCTCGACCGGCCCGTACAGTATGATCACCCAGCAGCCCCTGGGGGGGAAGGCCCAGTTTGGAGGTCAGCGCT	CGTTCCCGTA	0	0	9	257
M00970:52:000000000-KDLMY:1:2109:23266:4485	10	rpoB_3	TSS	T	0	T	3050	TGA	TGACCGTGGGCTACATGTACATTATGAAGCTACACCACCTCGTGGACGATAAAATCCACGCGCGCTCGACCGGCCCGTACAGTATGATCACCCAGCAGCCCCTGGGGGGGAAGGCCCAGTTTGGAGGTCAGCGCT	CGTTCCCGTA	0	0	9	275
M00970:52:000000000-KDLMY:1:2109:6632:7711	10	rpoB_3	TSS	T	0	T	3050	TGA	TGACCGTGGGCTACATGTACATTATGAAGCTACACCACCTCGTGGACGATAAAATCCACGCGCGCTCGACCGGCCCGTACAGTATGATCACCCAGCAGCCCCTGGGGGGGAAGGCCCAGTTTGGAGGTCAGCGCT	CGTTCCCGTA	0	0	9	263
M00970:52:000000000-KDLMY:1:2109:18510:10189	10	rpoB_3	TSS	T	0	T	3050	TGA	TGACCGTGGGCTACATGTACATTATGAAGCTACACCACCTCGTGGACGATAAAATCCACGCGCGCTCGACCGGCCCGTACAGTATGATCACCCAGCAGCCCCTGGGGGGGAAGGCCCAGTTTGGAGGTCAGCGCT	CGTTCCCGTA	0	0	9	254
M00970:52:000000000-KDLMY:1:2109:28275:16696	10	rpoB_3	TSS	T	0	T	3050	TGA	TGACCGTGGGCTACATGTACATTATGAAGCTACACCACCTCGTGGACGATAAAATCCACGCGCGCTCGACCGGCCCGTACAGTATGATCACCCAGCAGCCCCTGGGGGGGAAGGCCCAGTTTGGAGGTCAGCGCT	CGTTCCCGTA	0	0	9	275
M00970:52:000000000-KDLMY:1:2109:27244:18172	10	rpoB_3	TSS	T	0	T	3050	TGA	TGACCGTGGGCTACATGTACATTATGAAGCTACACCACCTCGTGGACGATAAAATCCACGCGCGCTCGACCGGCCCGTACAGTATGATCACCCAGCAGCCCCTGGGGGGGAAGGCCCAGTTTGGAGGTCAGCGCT	CGTTCCCGTA	0	0	9	244
M00970:52:000000000-KDLMY:1:2109:21465:18830	10	rpoB_3	TSS	T	0	T	3050	TGA	TGACCGTGGGCTACATGTACATTATGAAGCTACACCACCTCGTGGACGATAAAATCCACGCGCGCTCGACCGGCCCGTACAGTATGATCACCCAGCAGCCCCTGGGGGGGAAGGCCCAGTTTGGAGGTCAGCGCT	CGTTCCCGTA	0	0	9	275
M00970:52:000000000-KDLMY:1:2109:12467:26393	10	rpoB_3	TSS	T	0	T	3050	TGA	TGACCGTGGGCTACATGTACATTATGAAGCTACACCACCTCGTGGACGATAAAATCCACGCGCGCTCGACCGGCCCGTACAGTATGATCACCCAGCAGCCCCTGGGGGGGAAGGCCCAGTTTGGAGGTCAGCGCT	CGTTCCCGTA	0	0	9	263
M00970:52:000000000-KDLMY:1:2109:12479:26407	10	rpoB_3	TSS	T	0	T	3050	TGA	TGACCGTGGGCTACATGTACATTATGAAGCTACACCACCTCGTGGACGATAAAATCCACGCGCGCTCGACCGGCCCGTACAGTATGATCACCCAGCAGCCCCTGGGGGGGAAGGCCCAGTTTGGAGGTCAGCGCT	CGTTCCCGTA	0	0	9	261
M00970:52:000000000-KDLMY:1:2110:13336:3301	10	rpoB_3	TSS	T	0	T	3050	TGA	TGACCGTGGGCTACATGTACATTATGAAGCTACACCACCTCGTGGACGATAAAATCCACGCGCGCTCGACCGGCCCGTACAGTATGATCACCCAGCAGCCCCTGGGGGGGAAGGCCCAGTTTGGAGGTCAGCGCT	CGTTCCCGTA	0	0	9	275
M00970:52:000000000-KDLMY:1:2110:13348:3318	10	rpoB_3	TSS	T	0	T	3050	TGA	TGACCGTGGGCTACATGTACATTATGAAGCTACACCACCTCGTGGACGATAAAATCCACGCGCGCTCGACCGGCCCGTACAGTATGATCACCCAGCAGCCCCTGGGGGGGAAGGCCCAGTTTGGAGGTCAGCGCT	CGTTCCCGTA	0	0	9	275
M00970:52:000000000-KDLMY:1:2110:13329:3323	10	rpoB_3	TSS	T	0	T	3050	TGA	TGACCGTGGGCTACATGTACATTATGAAGCTACACCACCTCGTGGACGATAAAATCCACGCGCGCTCGACCGGCCCGTACAGTATGATCACCCAGCAGCCCCTGGGGGGGAAGGCCCAGTTTGGAGGTCAGCGCT	CGTTCCCGTA	0	0	9	275
M00970:52:000000000-KDLMY:1:2110:16129:10076	10	rpoB_3	TSS	T	0	T	3050	TGA	TGACCGTGGGCTACATGTACATTATGAAGCTACACCACCTCGTGGACGATAAAATCCACGCGCGCTCGACCGGCCCGTACAGTATGATCACCCAGCAGCCCCTGGGGGGGAAGGCCCAGTTTGGAGGTCAGCGCT	CGTTCCCGTA	0	0	9	275
M00970:52:000000000-KDLMY:1:2110:18845:15224	10	rpoB_3	TSS	T	0	T	3050	TGA	TGACCGTGGGCTACATGTACATTATGAAGCTACACCACCTCGTGGACGATAAAATCCACGCGCGCTCGACCGGCCCGTACAGTATGATCACCCAGCAGCCCCTGGGGGGGAAGGCCCAGTTTGGAGGTCAGCGCT	CGTTCCCGTA	0	0	9	275
M00970:52:000000000-KDLMY:1:2110:17001:23846	10	rpoB_3	TSS	T	0	T	3050	TGA	TGACCGTGGGCTACATGTACATTATGAAGCTACACCACCTCGTGGACGATAAAATCCACGCGCGCTCGACCGGCCCGTACAGTATGATCACCCAGCAGCCCCTGGGGGGGAAGGCCCAGTTTGGAGGTCAGCGCT	CGTTCCCGTA	0	0	9	275
M00970:52:000000000-KDLMY:1:2111:14466:12523	10	rpoB_3	TSS	T	0	T	3050	TGA	TGACCGTGGGCTACATGTACATTATGAAGCTACACCACCTCGTGGACGATAAAATCCACGCGCGCTCGACCGGCCCGTACAGTATGATCACCCAGCAGCCCCTGGGGGGGAAGGCCCAGTTTGGAGGTCAGCGCT	CGTTCCCGTA	0	0	9	254
M00970:52:000000000-KDLMY:1:2112:16654:12151	10	rpoB_3	TSS	T	0	T	3050	TGA	TGACCGTGGGCTACATGTACATTATGAAGCTACACCACCTCGTGGACGATAAAATCCACGCGCGCTCGATCGGCCCGTACAGTATGATCACCCAGCAGCCCCTGGGGGGGAAGGCCCAGTTTGGAGGTCAGCGCT	CGTTCCCGTA	0	0	9	252
M00970:52:000000000-KDLMY:1:2112:14297:20134	10	rpoB_3	TSS	T	0	T	3050	TGA	TGACCGTGGGCTACATGTACATTATGAAGCTACACCACCTCGTGGACGATAAAATCCACGCGCGCTCGATCGGCCCGTACAGTATGATCACCCAGCAGCCCCTGGGGGGGAAGGCCCAGTTTGGAGGTCAGCGCT	CGTTCCCGTA	0	0	9	251
M00970:52:000000000-KDLMY:1:2113:20670:4323	10	rpoB_3	TSS	T	0	T	3050	TGA	TGACCGTGGGCTACATGTACATTATGAAGCTACACCACCTCGTGGACGATAAAATCCACGCGCGCTCGACCGGCCCGTACAGTATGATCACCCAGCAGCCCCTGGGGGGGAAGGCCCAGTTTGGAGGTCAGCGCT	CGTTCCCGTA	0	0	9	275
M00970:52:000000000-KDLMY:1:2113:24101:6794	10	rpoB_3	TSS	T	0	T	3050	TGA	TGACCGTGGGCTACATGTACATTATGAAGCTACACCACCTCGTGGACGATAAAATCCACGCGCGCTCGACCGGCCCGTACAGTATGATCACCCAGCAGCCCCTGGGGGGGAAGGCCCAGTTTGGAGGTCAGCGCT	CGTTCCCGTA	0	0	9	263
M00970:52:000000000-KDLMY:1:2113:19611:14938	10	rpoB_3	TSS	T	0	T	3050	TGA	TGACCGTGGGCTACATGTACATTATGAAGCTACACCACCTCGTGGACGATAAAATCCACGCGCGCTCGACCGGCCCGTACAGTATGATCACCCAGCAGCCCCTGGGGGGGAAGGCCCAGTTTGGAGGTCAGCGCT	CGTTCCCGTA	0	0	9	275
M00970:52:000000000-KDLMY:1:2113:21819:15157	10	rpoB_3	TSS	T	0	T	3050	TGA	TGACCGTGGGCTACATGTACATTATGAAGCTACACCACCTCGTGGACGATAAAATCCACGCGCGCTCGACCGGCCCGTACAGTATGATCACCCAGCAGCCCCTGGGGGGGAAGGCCCAGGTTGGAGGTCAGCGCT	CGTTCCCGTA	0	0	9	267
M00970:52:000000000-KDLMY:1:2113:20146:20380	10	rpoB_3	TSS	T	0	T	3050	TGA	TGACCGTGGGCTACATGTACATTATGAAGCTACACCACCTCGTGGACGATAAAATCCACGCGCGCTCGACCGGCCCGTACAGTATGATCACCCAGCAGCCCCTGGGGGGGAAGGCCCAGTTTGGAGGTCAGCGCT	CGTTCCCGTA	0	0	9	275
M00970:52:000000000-KDLMY:1:2114:9378:17803	10	rpoB_3	TSS	T	0	T	3050	TGA	TGACCGTGGGCTACATGTACATTATGAAGCTACACCACCTCGTGGACGATAAAATCCACGCGCGCTCGACCGGCCCGTACAGTATGATCACCCAGCAGCCCCTGGGGGGGAAGGCCCAGTTTGGAGGTTGACAAC	CGTTCCCGTA	0	0	9	238
M00970:52:000000000-KDLMY:1:2114:2235:18567	10	rpoB_3	TSS	T	0	T	3050	TGA	TGACCGTGGGCTACATGTACATTATGAAGCTACACCACCTCGTGGACGATAAAATCCACGCGCGCTCGACCGGCCCGTACAGTATGATCACCCAGCAGCCCCTGGGGGGGAAGGCCCAGTTTGGAGGTCAGCGCT	CGTTCCCGTA	0	0	9	252
M00970:52:000000000-KDLMY:1:1103:17236:13733	10	rpoB_3	TSS	G	0	G	3051	GAC	GACCGTGGGCTACATGTACATTATGAAGCTACACCACCTCGTGGACGATAAAATCCACGCGCGCTCGACCGGCCCGTACAGTATGATCACCCAGCAGCCCCTGGGGGGGAAGGCCCAGTTTGGAGGTCAGCGCTT	GTTCCCGTAC	0	0	8	275
M00970:52:000000000-KDLMY:1:2102:15543:12470	10	rpoB_3	TSS	G	0	G	3051	GAC	GACCGTGGGCTACATGTACATTATGAAGCTACACCACCTCGTGGACGATAAAATCCACGCGCGCTCGACCGGCCCGTACAGTATGATCACCCAGCAGCCCCTGGGGGGGAAGGCCCAGTTTGGAGGTCAGCGCTT	GTTCCCGTAC	0	0	8	275
M00970:52:000000000-KDLMY:1:2104:9478:22538	10	rpoB_3	TSS	G	0	G	3051	GAC	GACCGTGGGCTACATGTACATTATGAAGCTACACCACCTCGTGGACGATAAAATCCACGCGCGCTCGACCTGCCCGTACAGTATGATCACCCAGCAGCCCCTGGGGGGGAAGGCCCAGTTTTGAGGTCAGCGCTT	GTTCCCGTAC	0	0	8	226
M00970:52:000000000-KDLMY:1:2104:9490:22550	10	rpoB_3	TSS	G	0	G	3051	GAC	GACCGTGGGCTACATGTACATTATGAAGCTACACCACCTCGTGGACGATAAAATCCACGCGCGCTCGACCGGCCCGTACAGTATGATCACCCAGCAGCCCCTGGGGGGGAAGGCCCAGTTTGGAGGTCAGCGCTT	GTTCCCGTAC	0	0	8	248
M00970:52:000000000-KDLMY:1:2109:10468:28070	10	rpoB_3	TSS	G	0	G	3051	GAC	GACCGTGGGCTACATGTACATTATGAAGCTACACCACCTCGTGGACGATAAAATCCACGCGCGCTCGACCGGCCCGTACAGTATGATCACCCAGCAGCCCCTGGGGGGGAAGGCCCAGTTTGGAGGTCAGCGATT	GTTCCCGTAC	0	0	8	273
M00970:52:000000000-KDLMY:1:2112:14922:26333	10	rpoB_3	TSS	G	0	G	3051	GAC	GACCGTGGGCTACATGTACATTATGAAGCTACACCACCTCGTGGACGATAAAATCCACGCGCGCTCGACTGGCCCGTACAGTATGATCACCCAGCAGCCCCTGGGGGGGAAGGCCCAGTTTGGAGGTCAGCGCTT	GTTCCCGTAC	0	0	8	252
M00970:52:000000000-KDLMY:1:1102:5000:16307	10	rpoB_3	TSS	A	0	A	3052	ACC	ACCGTGGGCTACATGTACATTATGAAGCTACACCACCTCGTGGACGATAAAATCCACGCGCGCTCGACCGGCCCGTACAGTATGATCACCCAGCAGCCCCTGGGGGGGAAGGCCCAGTTTGGAGGTCAGCGCTTC	TTCCCGTACC	0	0	7	275
M00970:52:000000000-KDLMY:1:1104:28275:11185	10	rpoB_3	TSS	A	0	A	3052	ACC	ACCGTGGGCTACATGTACATTATGAAGCTACACCACCTCGTGGACGATAAAATCCACGCGCGCTCGACCGGCCCGTACAGTATGATCACCCAGCAGCCCCTGGGGGGGAAGGCCCAGTTTGGAGGTCAGCGCTTC	TTCCCGTACC	0	0	7	275
M00970:52:000000000-KDLMY:1:1104:28274:11207	10	rpoB_3	TSS	A	0	A	3052	ACC	ACCGTGGGCTACATGTACATTATGAAGCTACACCACCTCGTGGACGATAAAATCCACGCGCGCTCGACCGGCCCGTACAGTATGATCACCCAGCAGCCCCTGGGGGGGAAGGCCCAGTTTGGAGGTCAGCGCTTC	TTCCCGTACC	0	0	7	275
M00970:52:000000000-KDLMY:1:1107:29054:12627	10	rpoB_3	TSS	A	0	A	3052	ACC	ACCGTGGGCTACATGTACATTATGAAGCTACACCACCTCGTGGACGATAAAATCCACGCGCGCTCGACCGGCCCGTACAGTATGATCACCCAGCAGCCCCTGGGGGGGAAGGCCCAGTTTGGAGGTCAGCGCTTC	TTCCCGTACC	0	0	7	231
M00970:52:000000000-KDLMY:1:1111:8437:27225	10	rpoB_3	TSS	A	0	A	3052	ACC	ACCGTGGGCTACATGTACATTATGAAGCTACACCACCTCGTGGACGATAAAATCCACGCGCGCTCGACCGGCCCGTACAGTATGATCACCCAGCAGCCCCTGGGGGGGAAGGCCCAGTTTGGAGGTCAGCGCTTC	TTCCCGTACC	0	0	7	235
M00970:52:000000000-KDLMY:1:1112:3814:13661	10	rpoB_3	TSS	A	0	A	3052	ACC	ACCGTGGGCTACATGTACATTATGAAGCTACACCACCTCGTGGACGATAAAATCCACGCGCGCTCGACCGGCCCGTACAGTATGATCACCCAGCAGCCCCTGGGGGGGAAGGCCCAGTTTGGAGGTCAGCGCTTC	TTCCCGTACC	0	0	7	254
M00970:52:000000000-KDLMY:1:2105:25702:14759	10	rpoB_3	TSS	A	0	A	3052	ACC	ACCGTGGGCTACATGTACATTATGAAGCTACACCACCTCGTGGACGATAAAATCCACGCGCGCTCGACCGGCCCGTACAGTATGATCACCCAGCAGCCCCTGGGGGGGAAGGCCCAGTTTGGAGGTCAGCGCTTC	TTCCCGTACC	0	0	7	275
M00970:52:000000000-KDLMY:1:2105:25676:14762	10	rpoB_3	TSS	A	0	A	3052	ACC	ACCGTGGGCTACATGTACATTATGAAGCTACACCACCTCGTGGACGATAAAATCCACGCGCGCTCGACCGGCCCGTACAGTATGATCACCCAGCAGCCCCTGGGGGGGAAGGCCCAGTTTGGAGGTCAGCGCTTC	TTCCCGTACC	0	0	7	275
M00970:52:000000000-KDLMY:1:2107:20271:5313	10	rpoB_3	TSS	A	0	A	3052	ACC	ACCGTGGGCTACATGTACATTATGAAGCTACACCACCTCGTGGACGATAAAATCCACGCGCGCTCGACCGGCCCGTACAGTATGATCACCCAGCAGCCCCTGGGGGGGAAGGCCCAGTTTGGAGGTCAGCGCTTC	TTCCCGTACC	0	0	7	192
M00970:52:000000000-KDLMY:1:2107:20248:5319	10	rpoB_3	TSS	A	0	A	3052	ACC	ACCGTGGGCTACATGTACATTATGAAGCTACACCACCTCGTGGACGATAAAATCCACGCGCGCTCGACCGGCCCGTACAGTATGATCACCCAGCAGCCCCTGGGGGGGAAGGCCCAGTTTGGAGGTCAGCGCTTC	TTCCCGTACC	0	0	7	192
M00970:52:000000000-KDLMY:1:2108:11073:9992	10	rpoB_3	TSS	A	0	A	3052	ACC	ACCGTGGGCTACATGTACATTATGAAGCTACACCACCTCGTGGACGATAAAATCCACGCGCGCTCGACCGGCCCGTACAGTATGATCACCCAGCAGCCCCTGGGGGGGAAGGCCCAGTTTGGAGGTCAGCGCTTC	TTCCCGTACC	0	0	7	275
M00970:52:000000000-KDLMY:1:2110:5662:18582	10	rpoB_3	TSS	A	0	A	3052	ACC	ACCGTGGGCTACATGTACATTATGAAGCTACACCACCTCGTGGACGATAAAATCCACGCGCGCTCGACCGGCCCGTACAGTATGATCACCCAGCAGCCCCTGGGGGGGAAGGCCCAGTTTGGAGGTCAGCGCTTC	TTCCCGTACC	0	0	7	275
M00970:52:000000000-KDLMY:1:2112:28311:13004	10	rpoB_3	TSS	A	0	A	3052	ACC	ACCGTGGGCTACATGTACATTATGAAGCTACACCACCTCGTGGACGATAAAATCCACGCGCGCTCGACCGGCCCGTACAGTATGATCACCCAGCAGCCCCTGGGGGGGAAGGCCCAGTTTGGAGGTCAGCGCTTC	TTCCCGTACC	0	0	7	254
M00970:52:000000000-KDLMY:1:2113:21072:10994	10	rpoB_3	TSS	A	0	A	3052	ACC	ACCGTGGGCTACATGTACATTATGAAGCTACACCACCTCGTGGACGATAAAATCCACGCGCGCTCGACCGGCCCGTACAGTATGATCACCCAGCAGCCCCTGGGGGGGAAGGCCCAGTTTGGAGGTCAGCGCTTC	TTCCCGTACC	0	0	7	275
M00970:52:000000000-KDLMY:1:1101:5674:5785	10	rpoB_3	TSS	C	0	C	3053	CCG	CCGTGGGCTACATGTACATTATGAAGCTACACCACCTCGTGGACGATAAAATCCACGCGCGCTCGACCGGCCCGTACAGTATGATCACCCAGCAGCCCCTCGGGGGTAATGCCCAGTTTGGAGGTCAGCGCTTCG	TCCCGTACCC	0	0	6	269
M00970:52:000000000-KDLMY:1:1101:22875:18927	10	rpoB_3	TSS	C	0	C	3053	CCG	CCGTGGGCTACATGTACATTATGAAGCTACACCACCTCGTGGACGATAAAATCCACGCGCGCTCGACCGGCCCGTACAGTATGATCACCCAGCAGCCCCTGGGGGGGAAGGCCCAGTTTGGAGGTCAGCGCTTCG	TCCCGTACCC	0	0	6	275
M00970:52:000000000-KDLMY:1:1103:9764:17926	10	rpoB_3	TSS	C	0	C	3053	CCG	CCGTGGGCTACATGTACATTATGAAGCTACACCACCTCGTGGACGATAAAATCCACGCGCGCTCGACCGGCCCGTACAGTATGATCACCCAGCAGCCCCTGGGGGGGAAGGCCCAGTTTGGAGGTCAGCGCTTCG	TCCCGTACCC	0	0	6	254
M00970:52:000000000-KDLMY:1:1105:20278:22347	10	rpoB_3	TSS	C	0	C	3053	CCG	CCGTGGGCTACATGTACATTATGAAGCTACACCACCTCGTGGACGATAAAATCCACGCGCGCTCGACCGGCCCGTACAGTATGATCACCCAGCAGCCCCTGGGGGGGAAGGCCCAGTTTGGAGGTCAGCGCTTCG	TCCCGTACCC	0	0	6	236
M00970:52:000000000-KDLMY:1:1105:21031:24891	10	rpoB_3	TSS	C	0	C	3053	CCG	CCGTGGGCTACATGTACATTATGAAGCTACACCACCTCGTGGACGATAAAATCCACGCGCGCTCGACCGGCCCGTACAGTATGATCACCCAGCAGCCCCTGGGGGGGAAGGCCCAGTTTGGAGGTCAGCGCTTCG	TCCCGTACCC	0	0	6	275
M00970:52:000000000-KDLMY:1:1108:11156:9458	10	rpoB_3	TSS	C	0	C	3053	CCG	CCGTGGGCTACATGTACATTATGAAGCTACACCACCTCGTGGACGATAAAATCCACGCGCGCTCGACCGGCCCGTACAGTATGATCACCCAGCAGCCCCTGGGGGGGAAGGCCCAGTTTGGAGGTCAGCGCTTCG	TCCCGTACCC	0	0	6	275
M00970:52:000000000-KDLMY:1:1108:17463:12849	10	rpoB_3	TSS	C	0	C	3053	CCG	CCGTGGGCTACATGTACATTATGAAGCTACACCACCTCGTGGACGATAAAATCCACGCGCGCTCGACCGGCCCGTACAGTATGATCACCCAGCAGCCCCTGGGGGGGAAGGCCCAGTTTGGAGGTCAGCGCTTCG	TCCCGTACCC	0	0	6	275
M00970:52:000000000-KDLMY:1:1108:10432:24417	10	rpoB_3	TSS	C	0	C	3053	CCG	CCGTGGGCTACATGTACATTATGAAGCTACACCACCTCGTGGACGATAAAATCCACGCGCGCTCGACCGGCCCGTACAGTATGATCACCCAGCAGCCCCTGGGGGGGAAGGCCCAGTTTGGAGGTCAGCGCTTCG	TCCCGTACCC	0	0	6	252
M00970:52:000000000-KDLMY:1:1109:11905:3422	10	rpoB_3	TSS	C	0	C	3053	CCG	CCGTGGGCTACATGTACATTATGAAGCTACACCACCTCGTGGACGATAAAATCCACGCGCGCTCGACCGGCCCGTACAGTATGATCACCCAGCAGCCCCTGGGGGGGAAGGCCCAGTTTGGAGGTCAGCGCTTCG	TCCCGTACCC	0	0	6	263
M00970:52:000000000-KDLMY:1:1109:8126:22100	10	rpoB_3	TSS	C	0	C	3053	CCG	CCGTGGGCTACATGTACATTATGAAGCTACACCACCTCGTGGACGATAAAATCCACGCGCGCTCGACCGGCCCGTACAGTATGATCACCCAGCAGCCCCTGGGGGGGAAGGCCCAGTTTGGAGGTCAGCGCTTCG	TCCCGTACCC	0	0	6	254
M00970:52:000000000-KDLMY:1:1110:12509:9460	10	rpoB_3	TSS	C	0	C	3053	CCG	CCGTGGGCTACATGTACATTATGAAGCTACACCACCTCGTGGACGATAAAATCCACGCGCGCTCGACCGGCCCGTACAGTATGATCACCCAGCAGCCCCTGGGGGGGAAGGCCCAGTTTGGAGGTCAGCGCTTCG	TCCCGTACCC	0	0	6	275
M00970:52:000000000-KDLMY:1:1111:9870:20625	10	rpoB_3	TSS	C	0	C	3053	CCG	CCGTGGGCTACATGTACATTATGAAGCTACACCACCTCGTGGACGATAAAATCCACGCGCGCTCGACCGGCCCGTACAGTATGATCACCCAGCAGCCCCTGGGGGGGAAGGCCCAGTTTGGAGGTCAGCGCTTCG	TCCCGTACCC	0	0	6	245
M00970:52:000000000-KDLMY:1:1111:6773:24438	10	rpoB_3	TSS	C	0	C	3053	CCG	CCGTGGGCTACATGTACATTATGAAGCTACACCACCTCGTGGACGATAAAATCCACGCGCGCTCGACCGGCCCGTACAGTATGATCACCCAGCAGCCCCTGGGGGGGAAGGCCCAGTTTGGAGGTCAGCGCTTCG	TCCCGTACCC	0	0	6	275
M00970:52:000000000-KDLMY:1:1111:12135:25510	10	rpoB_3	TSS	C	0	C	3053	CCG	CCGTGGGCTACATGTACATTATGAAGCTACACCACCTCGTGGACGATAAAATCCACGCGCGCTCGACCGGCCCGTACAGTATGATCACCCAGCAGCCCCTGGGGGGGAAGGCCCAGTTTGGAGGTCAGCGCTTCG	TCCCGTACCC	0	0	6	275
M00970:52:000000000-KDLMY:1:1112:22588:8148	10	rpoB_3	TSS	C	0	C	3053	CCG	CCGTGGGCTACATGTACATTATGAAGCTACACCACCTCGTGGACGATAAAATCCACGCGCGCTCGACCGGCCCGTACAGTATGATCACCCAGCAGCCCCTGGGGGGGAAGGCCCAGTTTGGAGGTCAGCGCTTCG	TCCCGTACCC	0	0	6	254
M00970:52:000000000-KDLMY:1:1112:7717:17111	10	rpoB_3	TSS	C	0	C	3053	CCG	CCGTGGGCTACATGTACATTATGAAGCTACACCACCTCGTGGACGATAAAATCCACGCGCGCTCGACCGGCCCGTACAGTATGATCACCCAGCAGCCCCTGGGGGGGAAGGCCCAGTTTGGAGGTCAGCGCTTCG	TCCCGTACCC	0	0	6	254
M00970:52:000000000-KDLMY:1:1113:16399:7591	10	rpoB_3	TSS	C	0	C	3053	CCG	CCGTGGGCTACATGTACATTATGAAGCTACACCACCTCGTGGACGATAAAATCCACGCGCGCTCGACCGGCCCGTACAGTATGATCACCCAGCAGCCCCTGGGGGGGAAGGCCCAGTTTGGAGGTCAGCGCTTCG	TCCCGTACCC	0	0	6	275
M00970:52:000000000-KDLMY:1:1113:5379:18080	10	rpoB_3	TSS	C	0	C	3053	CCG	CCGTGGGCTACATGTACATTATGAAGCTACACCACCTCGTGGACGATAAAATCCACGCGCGCTCGACCGGCCCGTACAGTATGATCACCCAGCAGCCCCTGGGGGGGAAGGCCCAGTTTGGAGGTCAGCGCTTCG	TCCCGTACCC	0	0	6	275
M00970:52:000000000-KDLMY:1:2101:16968:4463	10	rpoB_3	TSS	C	0	C	3053	CCG	CCGTGGGCTACATGTACATTATGAAGCTACACCACCTCGTGGACGATAAAATCCACGCGCGCTCGACCGGCCCGTACAGTATGATCACCCAGCAGCCCCTGGGGGGGAAGGCCCAGTTTGGAGGTCAGCGCTTCG	TCCCGTACCC	0	0	6	247
M00970:52:000000000-KDLMY:1:2101:16959:4480	10	rpoB_3	TSS	C	0	C	3053	CCG	CCGTGGGCTACATGTACATTATGAAGCTACACCACCTCGTGGACGATAAAATCCACGCGCGCTCGACCGGCCCGTACAGTATGATCACCCAGCAGCCCCTGGGGGGGAAGGCCCAGTTTGGAGGTCAGCGCTTCG	TCCCGTACCC	0	0	6	247
M00970:52:000000000-KDLMY:1:2101:12385:7605	10	rpoB_3	TSS	C	0	C	3053	CCG	CCGTGGGCTACATGTACATTATGAAGCTACACCACCTCGTGGACGATAAAATCCACGCGCGCTCGACCGGCCCGTACAGTATGATCACCCAGCAGCCCCTGGGGGGGAAGGCCCAGTTTGGAGGTCAGCGCTTCG	TCCCGTACCC	0	0	6	254
M00970:52:000000000-KDLMY:1:2101:12377:7621	10	rpoB_3	TSS	C	0	C	3053	CCG	CCGTGGGCTACATGTACATTATGAAGCTACACCACCTCGTGGACGATAAAATCCACGCGCGCTCGACCGGCCCGTACAGTATGATCACCCAGCAGCCCCTGGGGGGGAAGGCCCAGTTTGGAGGTCAGCGCTTCG	TCCCGTACCC	0	0	6	254
M00970:52:000000000-KDLMY:1:2101:16473:17302	10	rpoB_3	TSS	C	0	C	3053	CCG	CCGTGGGCTACATGTACATTATGAAGCTACACCACCTCGTGGACGATAAAATCCACGCGCGCTCGACCGGCCCGTACAGTATGATCACCCAGCAGCCCCTGGGGGGGAAGGCCCAGTTTGGAGGTCAGCGCTTCG	TCCCGTACCC	0	0	6	208
M00970:52:000000000-KDLMY:1:2101:16485:17319	10	rpoB_3	TSS	C	0	C	3053	CCG	CCGTGGGCTACATGTACATTATGAAGCTACACCACCTCGTGGACGATAAAATCCACGCGCGCTCGACCGGCCCGTACAGTATGATCACCCAGCAGCCCCTGGGGGGGAAGGCCCAGTTTGGAGGTCAGCGCTTCG	TCCCGTACCC	0	0	6	211
M00970:52:000000000-KDLMY:1:2101:23206:19377	10	rpoB_3	TSS	C	0	C	3053	CCG	CCGTGGGCTACATGTACATTATGAAGCTACACCACCTCGTGGACGATAAAATCCACGCGCGCTCGACCGGCCCGTACAGTATGATCACCCAGCAGCCCCTGGGGGGGAAGGCCCAGTTTGGAGGTCAGCGCTTCG	TCCCGTACCC	0	0	6	235
M00970:52:000000000-KDLMY:1:2101:23212:19396	10	rpoB_3	TSS	C	0	C	3053	CCG	CCGTGGGCTACATGTACATTATGAAGCTACACCACCTCGTGGACGATAAAATCCACGCGCGCTCGACCGGCCCGTACAGTATGATCACCCAGCAGCCCCTGGGGGGGAAGGCCCAGTTTGGAGGTCAGCGCTTCG	TCCCGTACCC	0	0	6	235
M00970:52:000000000-KDLMY:1:2101:25830:23162	10	rpoB_3	TSS	C	0	C	3053	CCG	CCGTGGGCTACATGTACATTATGAAGCTACACCACCTCGTGGACGATAAAATCAACGCGCGCTCGACCGGCCCGTACAGTATGATCACCCAGCAGCCCCTGGGGGGGAAGGCCCAGGTTGGAGGTCAGCGCTTCG	TCCCGTACCC	0	0	6	199
M00970:52:000000000-KDLMY:1:2102:8857:6085	10	rpoB_3	TSS	C	0	C	3053	CCG	CCGTGGGCTACATGTACATTATGAAGCTACACCACCTCGTGGACGATAAAATCCACGCGCGCTCGACCGGCCCGTACAGTATGATCACCCAGCAGCCCCTGGGGGGGAAGGCCCAGTTTGGAGGTCAGCGCTTCG	TCCCGTACCC	0	0	6	275
M00970:52:000000000-KDLMY:1:2102:13846:13248	10	rpoB_3	TSS	C	0	C	3053	CCG	CCGTGGGCTACATGTACATTATGAAGCTACACCACCTCGTGGACGATAAAATCCACGCGCGCTCGACCGGCCCGTACAGTATGATCACCCAGCAGCCCCTGGGGGGGAAGGCCCAGTTTGGAGGTCAGCGCTTCG	TCCCGTACCC	0	0	6	275
M00970:52:000000000-KDLMY:1:2103:17758:4527	10	rpoB_3	TSS	C	0	C	3053	CCG	CCGTGGGCTACATGTACATTATGAAGCTACACCACCTCGTGGACGATAAAATCCACGCGCGCTCGACCGGCCCGTACAGTATGATCACCCAGCAGCCCCTGGGGGGGAAGGCCCAGTTTGGAGGTCAGCGCTTCG	TCCCGTACCC	0	0	6	275
M00970:52:000000000-KDLMY:1:2104:25499:9539	10	rpoB_3	TSS	C	0	C	3053	CCG	CCGTGGGCTACATGTACATTATGAAGCTACACCACCTCGTGGACGATAAAATCCACGCGCGCTCGACCGGCCCGTACAGTATGATCACCCAGCAGCCCCTGGGGGGGAAGGCCCAGTTTGGAGGTCAGCGCTTCG	TCCCGTACCC	0	0	6	275
M00970:52:000000000-KDLMY:1:2104:2108:13039	10	rpoB_3	TSS	C	0	C	3053	CCG	CCGTGGGCTACATGTACATTATGAAGCTACACCACCTCGTGGACGATAAAATCCACGCGCGCTCGACCGGCCCGTACAGTATGATCACCCAGCAGCCCCTGGGGGGGAAGGCCCAGTTTGGAGGTCAGCGCTTCG	TCCCGTACCC	0	0	6	254
M00970:52:000000000-KDLMY:1:2104:18146:23811	10	rpoB_3	TSS	C	0	C	3053	CCG	CCGTGGGCTACATGTACATTATGAAGCTACACCACCTCGTGGACGATAAAATCCACGCGCGCTCGACCGGCCCGTACAGTATGATCACCCAGCAGCCCCTGGGGGGGAAGGCCCAGTTTGGAGGTCAGCGCTTCG	TCCCGTACCC	0	0	6	258
M00970:52:000000000-KDLMY:1:2105:21084:8006	10	rpoB_3	TSS	C	0	C	3053	CCG	CCGTGGGCTACATGTACATTATGAAGCTACACCACCTCGTGGACGATAAAATCCACGCGCGCTCGACCGGCCCGTACAGTATGATCACCCAGCAGCCCCTGGGGGGGAAGGCCCAGTTTGGAGGTCAGCGCTTCG	TCCCGTACCC	0	0	6	275
M00970:52:000000000-KDLMY:1:2105:12449:12222	10	rpoB_3	TSS	C	0	C	3053	CCG	CCGTGGGCTACATGTACATTATGAAGCTACACCACCTCGTGGACGATAAAATCCACGCGCGCTCGACCGGCCCGTACAGTATGATCACCCAGCAGCCCCTGGGGGGGAAGGCCCAGTTTGGAGGTCAGCGCTTCG	TCCCGTACCC	0	0	6	276
M00970:52:000000000-KDLMY:1:2105:4478:15653	10	rpoB_3	TSS	C	0	C	3053	CCG	CCGTGGGCTACATGTACATTATGAAGCTACACCACCTCGTGGACGATAAAATCCACGCGCGCTCGACCGGCCCGTACAGTATGATCACCCAGCAGCCCCTGGGGGGGGAGCCCCAGTTTGGAGGGCAGCGCTTCG	TCCCGTACCC	0	0	6	198
M00970:52:000000000-KDLMY:1:2106:3921:15682	10	rpoB_3	TSS	C	0	C	3053	CCG	CCGTGGGCTACATGTACATTATGAAGCTACACCACCTCGTGGACGATAAAATCCACGCGCGCTCGACCGGCCCGTACAGTATGATCACCCAGCAGCCCCTGGGGGGGAAGGCCCAGTTTGGAGGTCAGCGCTTCG	TCCCGTACCC	0	0	6	275
M00970:52:000000000-KDLMY:1:2108:10743:24426	10	rpoB_3	TSS	C	0	C	3053	CCG	CCGTGGGCTACATGTACATTATGAAGCTACACCACCTCGTGGACGATAAAATCCACGCGCGCTCGACCGGCCCGTACAGTATGATCACCCAGCAGCCCCTGGGGGGGAAGGCCCAGTTTGGAGGTCAGCGCTTCG	TCCCGTACCC	0	0	6	245
M00970:52:000000000-KDLMY:1:2109:6437:6668	10	rpoB_3	TSS	C	0	C	3053	CCG	CCGTGGGCTACATGTACATTATGAAGCTACACCACCTCGTGGACGATAAAATCCACGCGCGCTCGACCGGCCCGTACAGTATGATCACCCAGCAGCCCCTGGGGGGGAAGGCCCAGTTTGGAGGTCAGCGCTTCG	TCCCGTACCC	0	0	6	275
M00970:52:000000000-KDLMY:1:2109:15651:9634	10	rpoB_3	TSS	C	0	C	3053	CCG	CCGTGGGCTACATGTACATTATGAAGCTACACCACCTCGTGGACGATAAAATCCACGCGCGCTCGACCGGCCCGTACAGTATGATCACCCAGCAGCCCCTGGGGGGGAAGGCCCAGTTTGGAGGTCAGCGCTTCG	TCCCGTACCC	0	0	6	275
M00970:52:000000000-KDLMY:1:2109:17368:13309	10	rpoB_3	TSS	C	0	C	3053	CCG	CCGTGGGCTACATGTACATTATGAAGCTACACCACCTCGTGGACGATAAAATCCACGCGCGCTCGACCGGCCCGTACAGTATGATCACCCAGCAGCCCCTGGGGGGGAAGGCCCAGTTTGGAGGTCAGCGCTTCG	TCCCGTACCC	0	0	6	275
M00970:52:000000000-KDLMY:1:2109:16654:16339	10	rpoB_3	TSS	C	0	C	3053	CCG	CCGTGGGCTACATGTACATTATGAAGCTACACCACCTCGTGGACGATAAAATCCACGCGCGCTCGACCGGCCCGTACAGTATGATCACCCAGCAGCCCCTGGGGGGGAAGGCCCAGTTTGGAGGTCAGCGCTTCG	TCCCGTACCC	0	0	6	245
M00970:52:000000000-KDLMY:1:2110:23613:5455	10	rpoB_3	TSS	C	0	C	3053	CCG	CCGTGGGCTACATGTACATTATGAAGCTACACCACCTCGTGGACGATAAAATCCACGCGCGCTCGACCGGCCCGTACAGTATGATCACCCAGCAGCCCCTGGGGGGGAAGGCCCAGTTTGGAGGTCAGCGCTTCG	TCCCGTACCC	0	0	6	245
M00970:52:000000000-KDLMY:1:2110:8179:15093	10	rpoB_3	TSS	C	0	C	3053	CCG	CCGTGGGCTACATGTACATTATGAAGCTACACCACCTCGTGGACGATAAAATCCACGCGCGCTCGACCGGCCCGTACAGTATGATCACCCAGCAGCCCCTGGGGGGGAAGGCCCAGTTTGGAGGTCAGCGCTTCG	TCCCGTACCC	0	0	6	275
M00970:52:000000000-KDLMY:1:2110:11780:21947	10	rpoB_3	TSS	C	0	C	3053	CCG	CCGTGGGCTACATGTACATTATGAAGCTACACCACCTCGTGGACGATAAAATCCACGCGCGCTCGACCGGCCCGTACAGTATGATCACCCAGCAGCCCCTGGGGGGGAAGGCCCAGTTTGGAGGTCAGCGCTTCG	TCCCGTACCC	0	0	6	275
M00970:52:000000000-KDLMY:1:2111:6297:13151	10	rpoB_3	TSS	C	0	C	3053	CCG	CCGTGGGCTACATGTACATTATGAAGCTACACCACCTCGTGGACGATAAAATCCACGCGCGCTCGACCGGCCCGTACAGTATGATCACCCAGCAGCCCCTGGGGGGGAAGGCCCAGTTTGGAGGTCAGCGCTTCG	TCCCGTACCC	0	0	6	251
M00970:52:000000000-KDLMY:1:2112:15905:11195	10	rpoB_3	TSS	C	0	C	3053	CCG	CCGTGGGCTACATGTACATTATGAAGCTACACCACCTCGTGGACGATAAAATCCACGCGCGCTCGACCGGCCCGTACAGTATGATCACCCAGCAGCCCCTGGGGGGGAAGGCCCAGTTTGGAGGTCAGCGCTTCG	TCCCGTACCC	0	0	6	235
M00970:52:000000000-KDLMY:1:2112:15916:11209	10	rpoB_3	TSS	C	0	C	3053	CCG	CCGTGGGCTACATGTACATTATGAAGCTACACCACCTCGTGGACGATAAAATCCACGCGCGCTCGACCGGCCCGTACAGTATGATCACCCAGCAGCCCCTGGGGGGGAAGGCCCAGTTTGGAGGTCAGCGCTTCG	TCCCGTACCC	0	0	6	235
M00970:52:000000000-KDLMY:1:2112:20849:22585	10	rpoB_3	TSS	C	0	C	3053	CCG	CCGTGGGCTACATGTACATTATGAAGCTACACCACCTCGTGGACGATAAAATCCACGCGCGCTCGACCGGCCCGTACAGTATGATCACCCAGCAGCCCCTGGGGGGGAAGGCCCAGTTTGGAGGTCAGCGCTTCG	TCCCGTACCC	0	0	6	212
M00970:52:000000000-KDLMY:1:2112:17720:24955	10	rpoB_3	TSS	C	0	C	3053	CCG	CCGTGGGCTACATGTACATTATGAAGCTACACCACCTCGTGGACGATAAAATCCACGCGCGCTCGACCGGCCCGTACAGTATGATCACCCAGCAGCCCCTGGGGGGGAAGGCCCAGTTTGGAGGTCAGCGCTTCG	TCCCGTACCC	0	0	6	212
M00970:52:000000000-KDLMY:1:2113:8315:5286	10	rpoB_3	TSS	C	0	C	3053	CCG	CCGTGGGCTACATGTACATTATGAAGCTACACCACCTCGTGGACGATAAAATCCACGCGCGCTCGACCGGCCCGTCCAGTATGATCACCCAGCAGCCCCTGGGGGGGAAGGCCCAGTTTGGAGGTCAGCGCTTCG	TCCCGTACCC	0	0	6	265
M00970:52:000000000-KDLMY:1:2113:6538:9257	10	rpoB_3	TSS	C	0	C	3053	CCG	CCGTGGGCTACATGTACATTATGAAGCTACACCACCTCGTGGACGATAAAATCCACGCGCGCTCGACCGGCCCGTACAGTATGATCACCCAGCAGCCCCTGGGGGGGAAGGCCCAGTTTGGAGGTCAGCGCTTCG	TCCCGTACCC	0	0	6	275
M00970:52:000000000-KDLMY:1:2113:15377:25510	10	rpoB_3	TSS	C	0	C	3053	CCG	CCGTGGGCTACATGTACATTATGAAGCTACACCACCTCGTGGACGATAAAATCCACGCGCGCTCGACCGGCCCGTACAGTATGATCACCCAGCAGCCCCTGGGGGGGAAGGCCCAGTTTGGAGGTCAGCGCTTCG	TCCCGTACCC	0	0	6	275
M00970:52:000000000-KDLMY:1:2114:11292:4614	10	rpoB_3	TSS	C	0	C	3053	CCG	CCGTGGGCTACATGTACATTATGAAGCTACACCACCTCGTGGACGATAAAATCCACGCGCGCTCGACCGGCCCGTACAGTATGATCACCCAGCAGCCCCTGGGGGGGAAGGCCCAGTTTGGAGGTCAGCGCTTCG	TCCCGTACCC	0	0	6	231
M00970:52:000000000-KDLMY:1:2114:20270:6846	10	rpoB_3	TSS	C	0	C	3053	CCG	CCGTGGGCTACATGTACATTATGAAGCTACACCACCTCGTGGACGATAAAATCCACGCGCGCTCGACCGGCCCGTACAGTATGATCACCCAGCAGCCCCTGGGGGGGAAGGCCCAGTTTGGAGGTCAGCGCTTCG	TCCCGTACCC	0	0	6	275
M00970:52:000000000-KDLMY:1:2114:2680:14477	10	rpoB_3	TSS	C	0	C	3053	CCG	CCGTGGGCTACATGTACATTATGAAGCTACACCACCTCGTGGACGATAAAATCCACGCGCGCTCGACCGGCCCGTACAGTATGATCACCCAGCAGCCCCTGGGGGGGAAGGCCCAGTTTGGAGGTCAGCGCTTCG	TCCCGTACCC	0	0	6	275
M00970:52:000000000-KDLMY:1:1101:6866:10293	10	rpoB_3	TSS	C	0	C	3054	CGT	CGTGGGCTACATGTACATTATGAAGCTACACCACCTCGTGGACGATAAAATCCACGCGCGCTCGACCGGCCCGTACAGTATGATCACCCAGCAGCCCCTGGGGGGGAAGGCCCAGTTTGGAGGTCAGCGCTTCGG	CCCGTACCCC	0	0	5	212
M00970:52:000000000-KDLMY:1:1101:6884:10304	10	rpoB_3	TSS	C	0	C	3054	CGT	CGTGGGCTACATGTACATTATGAAGCTACACCACCTCGTGGACGATAAAATCCACGCGCGCTCGACCGGCCCGTACAGTATGATCACCCAGCAGCCCCTGGGGGGGAAGGCCCAGTTTGGAGGTCAGCGCTTCGG	CCCGTACCCC	0	0	5	212
M00970:52:000000000-KDLMY:1:1102:6924:5182	10	rpoB_3	TSS	C	0	C	3054	CGT	CGTGGGCTACATGTACATTATGAAGCTACACCACCTCGTGGACGATAAAATCCACGCGCGCTCGACCGGCCCGTACAGTATGATCACCCAGCAGCCCCTGGGGGGGAAGGCCCAGTTTGGAGGTCAGCGCTTAGG	CCCGTACCCC	0	0	5	253
M00970:52:000000000-KDLMY:1:1102:6935:5199	10	rpoB_3	TSS	C	0	C	3054	CGT	CGTGGGCTACATGTACATTATGAAGCTACACCACCTCGTGGACGATAAAATCCACGCGCGCTCGACCGGCCCGTACAGTATGATCACCCAGCAGCCCCTGGGGGGGAAGGCCCAGTTTGGAGGTCAGCGCTTAGG	CCCGTACCCC	0	0	5	253
M00970:52:000000000-KDLMY:1:1102:6726:6749	10	rpoB_3	TSS	C	0	C	3054	CGT	CGTGGGCTACATGTACATTATGAAGCTACACCACCTCGTGGACGATAAAATCCACGCGCGCTCGACCGGCCCGTACAGTATGATCACCCAGCAGCCCCTGGGGGGGAAGGCCCAGTTTGGAGGTCAGCGCTTCGG	CCCGTACCCC	0	0	5	254
M00970:52:000000000-KDLMY:1:1102:16355:10512	10	rpoB_3	TSS	C	0	C	3054	CGT	CGTGGGCTACATGTACATTATGAAGCTACACCACCTCGTGGACGATAAAATCCACGCGCGCTCGACCGGCCCGTACAGTATGATCACCCAGCAGCCCCTGGGGGGGAAGGCCCAGTTTGGAGGTCAGCGCTTCGG	CCCGTACCCC	0	0	5	275
M00970:52:000000000-KDLMY:1:1102:2707:19162	10	rpoB_3	TSS	C	0	C	3054	CGT	CGTGGGCTACATGTACATTATGAAGCTACACCACCTCGTGGACGATAAAATCCACGCGCGCTCGACCGGCCCGTACAGTATGATCACCCAGCAGCCCCTGGGGGGGAAGGCCCAGTTTGGAGGTCAGCGCTTCGG	CCCGTACCCC	0	0	5	275
M00970:52:000000000-KDLMY:1:1102:19267:20822	10	rpoB_3	TSS	C	0	C	3054	CGT	CGTGGGCTACATGTACATTATGAAGCTACACCACCTCGTGGACGATAAAATCCACGCGCGCTCGACCGGCCCGTACAGTATGATCACCCAGCAGCCCCTGGGGGGGAAGGCCCAGTTTGGAGGTCAGCGCTTCGG	CCCGTACCCC	0	0	5	212
M00970:52:000000000-KDLMY:1:1102:15919:22809	10	rpoB_3	TSS	C	0	C	3054	CGT	CGTGGGCTACATGTACATTATGAAGCTACACCACCTCGTGGACGATAAAATCCACGCGCGCTCGACCGGCCCGTACAGTATGATCACCCAGCAGCCCCTGGGGGGGAAGGCCCAGTTTGGAGGTCAGCGCTTCGG	CCCGTACCCC	0	0	5	227
M00970:52:000000000-KDLMY:1:1103:1992:12727	10	rpoB_3	TSS	C	0	C	3054	CGT	CGTGGGCTAAATGTACATTATGAAGCTACACCACCTCGTGGACGATAAAATCCACGCGCGCTCGACCGGCCCGTACAGTATGATCACCCAGCAGCCCCTGGGGGGGAAGGCCCAGTTTGGAGGTCAGCGCTTCGG	CCCGTACCCC	0	0	5	200
M00970:52:000000000-KDLMY:1:1103:4918:17533	10	rpoB_3	TSS	C	0	C	3054	CGT	CGTGGGCTACATGTACATTATGAAGCTACACCACCTCGTGGACGATAAAATCCACGCGCGCTCGACCGGCCCGTACAGTATGATCACCCAGCAGCCCCTGGGGGGGAAGGCCCAGTTTGGAGGTCAGCGCTTCGG	CCCGTACCCC	0	0	5	234
M00970:52:000000000-KDLMY:1:1104:20755:9146	10	rpoB_3	TSS	C	0	C	3054	CGT	CGTGGGCTACATGTACATTATGAAGCTACACCACCTCGTGGACGATAAAATCCACGCGCGCTCGACCGGCCCGTACAGTATGATCACCCAGCAGCCCCTGGGGGGGAAGGCCCAGTTTGGAGGTCAGCGCTTCGG	CCCGTACCCC	0	0	5	275
M00970:52:000000000-KDLMY:1:1104:21428:23318	10	rpoB_3	TSS	C	0	C	3054	CGT	CGTGGGCTACATGTACATTATGAAGCTACACCACCTCGTGGACGATAAAATCCACGCGCGCTCGACCGGCCCGTACAGTATGATCACCCAGCAGCCCCTGGGGGGGAAGGCCCAGTTTGGAGGTCAGCGCTTCGG	CCCGTACCCC	0	0	5	273
M00970:52:000000000-KDLMY:1:1105:15357:2213	10	rpoB_3	TSS	C	0	C	3054	CGT	CGTGGGCTACATGTACATTATGAAGCTACACCACCTCGTGGACGATAAAATCCACGCGCGCTCGACCGGCCCGTACAGTATGATCACCCAGCAGCCCCTGGGGGGGAAGGCCCAGTTTGGAGGTCAGCGCTTCGG	CCCGTACCCC	0	0	5	246
M00970:52:000000000-KDLMY:1:1105:13008:4036	10	rpoB_3	TSS	C	0	C	3054	CGT	CGTGGGCTACATGTACATTATGAAGCTACACCACCTCGTGGACGATAAAATCCACGCGCGCTCGACCGGCCCGTACAGTATGATCACCCAGCAGCCCCTGGGGGGGAAGGCCCAGTTTGGAGGTCAGCGCTTCGG	CCCGTACCCC	0	0	5	275
M00970:52:000000000-KDLMY:1:1105:18406:8088	10	rpoB_3	TSS	C	0	C	3054	CGT	CGTGGGCTACATGTACATTATGAAGCTACACCACCTCGTGGACGATAAAATCCACGCGCGCTCGACCGGCCCGTACAGTATGATCACCCAGCAGCCCCTGGGGGGGAAGGCCCAGTTTGGAGGTCAGCGCTTCGG	CCCGTACCCC	0	0	5	275
M00970:52:000000000-KDLMY:1:1105:13804:9343	10	rpoB_3	TSS	C	0	C	3054	CGT	CGTGGGCTACATGTACATTATGAAGCTACACCACCTCGTGGACGATAAAATCCACGCGCGCTCGACCGGCCCGTACAGTATGATCACCCAGCAGCCCCTGGGGGGGAAGGCCCAGTTTGGAGGTCAGCGCTTCGG	CCCGTACCCC	0	0	5	275
M00970:52:000000000-KDLMY:1:1105:15853:15526	10	rpoB_3	TSS	C	0	C	3054	CGT	CGTGGGCTACATGTACATTATGAAGCTACACCACCTCGTGGACGATAAAATCCACGCGCGCTCGACCGGCCCGTACAGTATGATCACCCAGCAGCCCCTGGGGGGGAAGGCCCAGTTTGGAGGTCAGCGCTTCGG	CCCGTACCCC	0	0	5	239
M00970:52:000000000-KDLMY:1:1105:29347:17379	10	rpoB_3	TSS	C	0	C	3054	CGT	CGTGGGCTACATGTACATTATGAAGCTACACCACCTCGTGGACGATAAAATCCACGCGCGCTCGACCGGCCCGTACAGTATGATCACCCAGCAGCCCCTGGGGGGGAAGGCCCAGTTTGGAGGTCAGCGCTTCGG	CCCGTACCCC	0	0	5	254
M00970:52:000000000-KDLMY:1:1106:26348:15478	10	rpoB_3	TSS	C	0	C	3054	CGT	CGTGGGCTACATGTACATTATGAAGCTACACCACCTCGTGGACGATAAAATCCACGCGCGCTCGACCGGCCCGGACAGTATGCTCACCCAGCAGCCCCTGGGGGGGGAGGCCCAGTTTTGAGGTCAGCGCTTAGG	CCCGTACCCC	0	0	5	243
M00970:52:000000000-KDLMY:1:1106:1918:15985	10	rpoB_3	TSS	C	0	C	3054	CGT	CGTGGGCTACATGTACATTATGAAGCTACACCACCTCGTGGACGATAAAATCCACGCGCGCTCGACCGGCCCGTACAGTATGATCACCCAGCAGCCCCTGGGGGGGAAGGCCCAGTTTGGAGGTCAGCGCTTCGG	CCCGTACCCC	0	0	5	275
M00970:52:000000000-KDLMY:1:1106:9113:17058	10	rpoB_3	TSS	C	0	C	3054	CGT	CGTGGGCTACATGTACATTATGAAGCTACACCACCTCGTGGACGATAAAATCCACGCGCGCTCGACCGGCCCGTACAGTATGATCACCCAGCAGCCCCTGGGGGGGAAGGCCCAGTTTGGAGGTCAGCGCTTAGG	CCCGTACCCC	0	0	5	253
M00970:52:000000000-KDLMY:1:1106:13342:23049	10	rpoB_3	TSS	C	0	C	3054	CGT	CGTGGGCTACATGTACATTATGAAGCTACACCACCTCGTGGACGATAAAATCCACGCGCGCTCGACCGGCCCGTACAGTATGATCACCCAGCAGCCCCTGGGGGGGAAGGCCCAGTTTGGAGGTCAGCGCTTCGG	CCCGTACCCC	0	0	5	247
M00970:52:000000000-KDLMY:1:1107:21142:10840	10	rpoB_3	TSS	C	0	C	3054	CGT	CGTGGGCTACATGTACATTATGAAGCTACACCACCTCGTGGACGATAAAATCCACGCGCGCTCGACCGGCCCGTACAGTATGATCACCCAGCAGCCCCTGGGGGGGAAGGCCCAGTTTGGAGGTCAGCGCTTCGG	CCCGTACCCC	0	0	5	235
M00970:52:000000000-KDLMY:1:1107:16325:13585	10	rpoB_3	TSS	C	0	C	3054	CGT	CGTGGGCTACATGTACATTATGAAGCTACACCACCTCGTGGACGATAAAATCCACGCGCGCTCGACCGGCCCGTACAGTATGATCACCCAGCAGCCCCTGGGGGGGAAGGCCCAGTTTGGAGGTCAGCGCTTCGG	CCCGTACCCC	0	0	5	239
M00970:52:000000000-KDLMY:1:1108:18050:11474	10	rpoB_3	TSS	C	0	C	3054	CGT	CGTGGGCTACATGTACATTATGAAGCTACACCACCTCGTGGACGATAAAATCCACGCGCGCTCGACCGGCCCGTACAGTATGATCACCCAGCAGCCCCTGGGGGGGAAGGCCCAGTTTGGAGGTCAGCGCTTCGG	CCCGTACCCC	0	0	5	254
M00970:52:000000000-KDLMY:1:1109:19374:2635	10	rpoB_3	TSS	C	0	C	3054	CGT	CGTGGGCTACATGTACATTATGAAGCTACACCACCTCGTGGACGATAAAATCCACGCGCGCTCGACCGGCCCGTACAGTATGATCACCCAGCAGCCCCTGGGGGGGAAGGCCCAGTTTGGAGGTCAGCGCTTCGG	CCCGTACCCC	0	0	5	275
M00970:52:000000000-KDLMY:1:1109:19359:2645	10	rpoB_3	TSS	C	0	C	3054	CGT	CGTGGGCTACATGTACATTATGAAGCTACACCACCTCGTGGACGATAAAATCCACGCGCGCTCGACCGGCCCGTACAGTATGATCACCCAGCAGCCCCTGGGGGGGAAGGCCCAGTTTGGAGGTCAGCGCTTCGG	CCCGTACCCC	0	0	5	275
M00970:52:000000000-KDLMY:1:1109:22032:14085	10	rpoB_3	TSS	C	0	C	3054	CGT	CGTGGGCTACATGTACATTATGAAGCTACACCACCTCGTGGACGATAAAATCCACGCGCGCTCGACCGGCCCGTACAGTATGATCACCCAGCAGCCCCTGGGGGGGAAGGCCCAGTTTGGAGGTCAGCGCTTCGG	CCCGTACCCC	0	0	5	224
M00970:52:000000000-KDLMY:1:1109:7058:20932	10	rpoB_3	TSS	C	0	C	3054	CGT	CGTGGGCTACATGTACATTATGAAGCTACACCACCTCGTGGACGATAAAATCCACGCGCGCTCGACCGGCCCGTACAGTATGATCACCCAGCAGCCCCTGGGGGGGAAGGCCCAGTTTGGAGGTCAGCGCTTCGG	CCCGTACCCC	0	0	5	255
M00970:52:000000000-KDLMY:1:1110:18038:4464	10	rpoB_3	TSS	C	0	C	3054	CGT	CGTGGGCTACATGTACATTATGAAGCTACACCACCTCGTGGACGATAAAATCCACGCGCGCTCGACCGGCCCGTACAGTATGATCACCCAGCAGCCCCTGGGGGGGAAGGCCCAGTTTGGAGGTCAGCGCTTCGG	CCCGTACCCC	0	0	5	275
M00970:52:000000000-KDLMY:1:1110:18031:4483	10	rpoB_3	TSS	C	0	C	3054	CGT	CGTGGGCTACATGTACATTATGAAGCTACACCACCTCGTGGACGATAAAATCCACGCGCGCTCGACCGGCCCGTACAGTATGATCACCCAGCAGCCCCTGGGGGGGAAGGCCCAGTTTGGAGGTCAGCGCTTCGG	CCCGTACCCC	0	0	5	275
M00970:52:000000000-KDLMY:1:1110:5332:16058	10	rpoB_3	TSS	C	0	C	3054	CGT	CGTGGGCTACATGTACATTATGAAGCTACACCACCTCGTGGACGATAAAATCCACGCGCGCTCGACCGGCCCGTACAGTATGATCACCCAGCAGCCCCTGGGGGGGAAGGCCCAGTTTGGAGGTCAGCGCTTCGG	CCCGTACCCC	0	0	5	275
M00970:52:000000000-KDLMY:1:1110:5451:18364	10	rpoB_3	TSS	C	0	C	3054	CGT	CGTGGGCTACATGTACATTATGAAGCTACACCACCTCGTGGACGATAAAATCCACGCGCGCTCGACCGGCCCGTACAGTATGATCACCCAGCAGCCCCTGGGGGGGAAGGCCCAGTTTGGAGGTCAGCGCTTCGG	CCCGTACCCC	0	0	5	254
M00970:52:000000000-KDLMY:1:1111:6737:14448	10	rpoB_3	TSS	C	0	C	3054	CGT	CGTGGGCTACATGTACATTATGAAGCTACACCACCTCGTGGACGATAAAATCCACGCGCGCTCGACCGGCCCGTACAGTATGATCACCCAGCAGCCCCTGGGGGGGAAGGCCCAGTTTGGAGGTCAGCGCTTCGG	CCCGTACCCC	0	0	5	275
M00970:52:000000000-KDLMY:1:1111:21998:20871	10	rpoB_3	TSS	C	0	C	3054	CGT	CGTGGGCTACATGTACATTATGAAGCTACACCACCTCGTGGACGATAAAATCCACGCGCGCTCGACCGGCCCGTACAGTATGATCACCCAGCAGCCCCTGGGGGGGAAGGCCCAGTTTGGAGGTCAGCGCTTCGG	CCCGTACCCC	0	0	5	269
M00970:52:000000000-KDLMY:1:1112:24042:13551	10	rpoB_3	TSS	C	0	C	3054	CGT	CGTGGGCTACATGTACATTATGAAGCTACACCACCTCGTGGACGATAAAATCCACGCGCGCTCGACCGGCCCGTACAGTATGATCACCCAGCAGCCCCTGGGGGGGAAGGCCCAGTTTGGAGGTCAGCGCTTCGG	CCCGTACCCC	0	0	5	251
M00970:52:000000000-KDLMY:1:1112:27568:13678	10	rpoB_3	TSS	C	0	C	3054	CGT	CGTGGGCTACATGTACATTATGAAGCTACACCACCTCGTGGACGATAAAATCCACGCGCGCTCGACCGGCCCGTACAGTATGATCACCCAGCAGCCCCTGGGGGGGAAGGCCCAGTTTGGAGGTCAGCGCTTCGG	CCCGTACCCC	0	0	5	254
M00970:52:000000000-KDLMY:1:1112:13937:14639	10	rpoB_3	TSS	C	0	C	3054	CGT	CGTGGGCTACATGTACATTATGAAGCTACACCACCTCGTGGACGATAAAATCCACGCGCGCTCGACCGGCCCGTACAGTATGATCACCCAGCAGCCCCTGGGGGGGAAGGCCCAGTTTGGAGGTCAGCGCTTCGG	CCCGTACCCC	0	0	5	235
M00970:52:000000000-KDLMY:1:1112:3887:16355	10	rpoB_3	TSS	C	0	C	3054	CGT	CGTGGGCTACATGTACATTATGAAGCTACACCACCTCGTGGACGATAAAATCCACGCGCGCTCGACCGGCCCGTACAGTATGATCACCCAGCAGCCCCTGGGGGGGAAGGCCCAGTTTGGAGGTCAGCGCTTCGG	CCCGTACCCC	0	0	5	273
M00970:52:000000000-KDLMY:1:1112:5115:20173	10	rpoB_3	TSS	C	0	C	3054	CGT	CGTGGGCTACATGTACATTATGAAGCTACACCACCTCGTGGACGATAAAATCCACGCGCGCTCGACCGGCCCGTACAGTATGATCACCCAGCAGCCCCTGGGGGGGAAGGCCCAGTTTGGAGGTCAGCGCTTCGG	CCCGTACCCC	0	0	5	275
M00970:52:000000000-KDLMY:1:1112:5090:20230	10	rpoB_3	TSS	C	0	C	3054	CGT	CGTGGGCTACATGTACATTATGAAGCTACACCACCTCGTGGACGATAAAATCCACGCGCGCTCGACCGGCCCGTACAGTATGATCACCCAGCAGCCCCTGGGGGGGAAGGCCCAGTTTGGAGGTCAGCGCTTAGG	CCCGTACCCC	0	0	5	253
M00970:52:000000000-KDLMY:1:1112:25374:20565	10	rpoB_3	TSS	C	0	C	3054	CGT	CGTGGGCTACATGTACATTATGAAGCTACACCACCTCGTGGACGATAAAATCCACGCGCGCTCGACCGGCCCGTACAGTATGATCACCCAGCAGCCCCTGGGGGGGAAGGCCCAGTTTGGAGGTCAGCGCTTCGG	CCCGTACCCC	0	0	5	268
M00970:52:000000000-KDLMY:1:1112:4925:20897	10	rpoB_3	TSS	C	0	C	3054	CGT	CGTGGGCTACATGTACATTATGAAGCTACACCACCTCGTGGACGATAAAATCCACGCGCGCTCGACCGGCCCGTACAGTATGATCACCCAGCAGCCCCTGGGGGGGAAGGCCCAGTTTGGAGGTCAGCGCTTCGG	CCCGTACCCC	0	0	5	210
M00970:52:000000000-KDLMY:1:1112:5978:22255	10	rpoB_3	TSS	C	0	C	3054	CGT	CGTGGGCTACATGTACATTATGAAGCTACACCACCTCGTGGACGATAAAATCCACGCGCGCTCGACCGGCCCGTACAGTATGATCACCCAGCAGCCCCTGGGGGGGAAGGCCCAGTTTGGAGGTCAGCGCTTCGG	CCCGTACCCC	0	0	5	254
M00970:52:000000000-KDLMY:1:1112:7438:24881	10	rpoB_3	TSS	C	0	C	3054	CGT	CGTGGGCTACATGTACATTATGAAGCTACACCACCTCGTGGACGATAAAATCCACGCGCGCTCGACCGGCCCGTACAGTATGATCACCCAGCAGCCCCTGGGGGGGAAGGCCCAGTTTGGAGGTCAGCGCTTCGG	CCCGTACCCC	0	0	5	273
M00970:52:000000000-KDLMY:1:1113:19332:2441	10	rpoB_3	TSS	C	0	C	3054	CGT	CGTGGGCTACATGTACATTATGAAGCTACACCACCTCGTGGACGATAAAATCCACGCGCGCTCGACCGGCCCGTACAGTATGATCACCCAGCAGCCCCTGGGGGGGAAGGCCCAGTTTGGAGGTCAGCGCTTCGG	CCCGTACCCC	0	0	5	275
M00970:52:000000000-KDLMY:1:1113:18116:5081	10	rpoB_3	TSS	C	0	C	3054	CGT	CGTGGGCTACATGTACATTATGAAGCTACACCACCTCGTGGACGATAAAATCCACGCGCGCTCGACCGGCCCGTACAGTATGATCACCCAGCAGCCCCTGGGGGGGAAGGCCCAGTTTGGAGGTCAGCGCTTCGG	CCCGTACCCC	0	0	5	275
M00970:52:000000000-KDLMY:1:1113:17933:7975	10	rpoB_3	TSS	C	0	C	3054	CGT	CGTGGGCTACATGTACATTATGAAGCTACACCACCTCGTGGACGATAAAATCCACGCGCGCTCGACCGGCCCGTACAGTATGATCACCCAGCAGCCCCTGGGGGGGAAGGCCCAGTTTGGAGGTCAGCGCTTCGG	CCCGTACCCC	0	0	5	275
M00970:52:000000000-KDLMY:1:1113:23134:8319	10	rpoB_3	TSS	C	0	C	3054	CGT	CGTGGGCTACATGTACATTATGAAGCTACACCACCTCGTGGACGATAAAATCCACGCGCGCTCGACCGGCCCGTACAGTATGATCACCCAGCAGCCCCTGGGGGGGAAGGCCCAGTTTGGAGGTCAGCGCTTCGG	CCCGTACCCC	0	0	5	267
M00970:52:000000000-KDLMY:1:1114:16928:20118	10	rpoB_3	TSS	C	0	C	3054	CGT	CGTGGGCTACATGTACATTATGAAGCTACACCACCTCGTGGACGATAAAATCCACGCGCGCTCGACCGGCCCGTACAGTATGATCACCCAGCAGCCCCTGGGGGGGAAGGCCCAGTTTGGAGGTCAGCGCTTCGG	CCCGTACCCC	0	0	5	275
M00970:52:000000000-KDLMY:1:1114:14561:20725	10	rpoB_3	TSS	C	0	C	3054	CGT	CGTGGGCTACATGTACATTATGAAGCTACACCACCTCGTGGACGATAAAATCCACGCGCGCTCGACCGGCCCGTACAGTATGATCACCCAGCAGCCCCTGGGGGGGAAGGCCCAGTTTGGAGGTCAGCGCTTCGG	CCCGTACCCC	0	0	5	254
M00970:52:000000000-KDLMY:1:1114:14559:20746	10	rpoB_3	TSS	C	0	C	3054	CGT	CGTGGGCTACATGTACATTATGAAGCTACACCACCTCGTGGACGATAAAATCCACGCGCGCTCGACCGGCCCGTACAGTATGATCACCCAGCAGCCCCTGGGGGGGAAGGCCCAGTTTGGAGGTCAGCGCTTCGG	CCCGTACCCC	0	0	5	252
M00970:52:000000000-KDLMY:1:1114:5356:20958	10	rpoB_3	TSS	C	0	C	3054	CGT	CGTGGGCTACATGTACATTATGAAGCTACACCACCTCGTGGACGATAAAATCCACGCGCGCTCGACCGGCCCGTACAGTATGATCACCCAGCAGCCCCTGGGGGGGAAGGCCCAGTTTGGAGGTTAGCGCTTCGG	CCCGTACCCC	0	0	5	210
M00970:52:000000000-KDLMY:1:2101:9870:14151	10	rpoB_3	TSS	C	0	C	3054	CGT	CGTGGGCTACATGTACATTATGAAGCTACACCACCTCGTGGACGATAAAATCCACGCGCGCTCGACCGGCCCGTACAGTATGATCACCCAGCAGCCCCTGGGGGGGAAGGCCCAGTTTGGAGGTCAGCGCTTCGG	CCCGTACCCC	0	0	5	232
M00970:52:000000000-KDLMY:1:2101:9782:24162	10	rpoB_3	TSS	C	0	C	3054	CGT	CGTGGGCTACATGTACATTATGAAGCTACACCACCTCGTGGACGATAAAATCCACGCGCGCTCGACCGGCCCGTACAGTATGATCACCCAGCAGCCCCTGGGGGGGAAGGCCCAGTTTGGAGGTCAGCGCTTCGG	CCCGTACCCC	0	0	5	275
M00970:52:000000000-KDLMY:1:2101:17864:24733	10	rpoB_3	TSS	C	0	C	3054	CGT	CGTGGGCTACATGTACATTATGAAGCTACACCACCTCGTGGACGATAAAATCCACGCGCGCTCGACCGGCCCGTACAGTATGATCACCCAGCAGCCCCTGGGGGGGAAGGCCCAGTTTGGAGGTCAGCGCTTCGG	CCCGTACCCC	0	0	5	212
M00970:52:000000000-KDLMY:1:2102:6663:12271	10	rpoB_3	TSS	C	0	C	3054	CGT	CGTGGGCTACATGTACATTATGAAGCTACACCACCTCGTGGACGATAAAATCCACGCGCGCTCGACCGGCCCGTACAGTATGATCACCCAGCAGCCCCTGGGGGGGAAGGCCCAGTTTGGAGGTCAGCGCTTCGG	CCCGTACCCC	0	0	5	254
M00970:52:000000000-KDLMY:1:2102:3328:18707	10	rpoB_3	TSS	C	0	C	3054	CGT	CGTGGGCTACATGTACATTATGAAGCTACACCACCTCGTGGACGATAAAATCCACGCGCGCTCGACCGGCCCGTACAGTATGATCACCCAGCAGCCCCTGGGGGGGAAGGCCCAGTTTGGAGGTCAGCGCTTCGG	CCCGTACCCC	0	0	5	254
M00970:52:000000000-KDLMY:1:2102:24588:21137	10	rpoB_3	TSS	C	0	C	3054	CGT	CGTGGGCTACATGTACATTATGAAGCTACACCACCTCGTGGACGATAAAATCCACGCGCGCTCGACCGGCCCGTACAGTATGATCACCCAGCAGCCCCTGGGGGGGAAGGCCCAGTTTGGAGGTCAGCGCTTCGG	CCCGTACCCC	0	0	5	240
M00970:52:000000000-KDLMY:1:2103:19249:3124	10	rpoB_3	TSS	C	0	C	3054	CGT	CGTGGGCTACATGTACATTATGAAGCTACACCACCTCGTGGACGATAAAATCCACGCGCGCTCGACCGGCCCGTACAGTATGATCACCCAGCAGCCCCTGGGGGGGAAGGCCCAGTTTGGAGGTCAGCGCTTCGG	CCCGTACCCC	0	0	5	254
M00970:52:000000000-KDLMY:1:2103:13628:3138	10	rpoB_3	TSS	C	0	C	3054	CGT	CGTGGGCTACATGTACATTATGAAGCTACACCACCTCGTGGACGATAAAATCCACGCGCGCTCGACCGGCCCGTACAGTATGATCACCCAGCAGCCCCTGGGGGGGAAGGCCCAGTTTGGAGGTCAGCGCTTCGG	CCCGTACCCC	0	0	5	275
M00970:52:000000000-KDLMY:1:2103:6778:6022	10	rpoB_3	TSS	C	0	C	3054	CGT	CGTGGGCTACATGTACATTATGAAGCTACACCACCTCGTGGACGATAAAATCCACGCGCGCTCGACCGGCCCGTACAGTATGATCACCCAGCAGCCCCTGGGGGGGAAGGCCCAGTTTGGAGGTCAGCGCTTCGG	CCCGTACCCC	0	0	5	275
M00970:52:000000000-KDLMY:1:2103:2614:11484	10	rpoB_3	TSS	C	0	C	3054	CGT	CGTGGGCTACATGTACATTATGAAGCTACACCACCTCGTGGACGATAAAATCCACGCGCGCTCGACCGGCCCGTACAGTATGATCACCCAGCAGCCCCTGGGGGGGAAGGCCCAGTTTGGAGGTCAGCGCTTCGG	CCCGTACCCC	0	0	5	210
M00970:52:000000000-KDLMY:1:2103:3672:12386	10	rpoB_3	TSS	C	0	C	3054	CGT	CGTGGGCTACATGTACATTATGAAGCTACACCACCTCGTGGACGATAAAATCCACGCGCGCTCGACCGGCCCGTACAGTATGATCACCCAGCAGCCCCTGGGGGGGAAGGCCCAGTTTGGAGGTCAGCGCTTCGG	CCCGTACCCC	0	0	5	261
M00970:52:000000000-KDLMY:1:2103:10190:24838	10	rpoB_3	TSS	C	0	C	3054	CGT	CGTGGGCTACATGTACATTATGAAGCTACACCACCTCGTGGACGATAAAATCCACGCGCGCTCGACCGGCCCGTACAGTATGATCACCCAGCAGCCCCTGGGGGGGAAGGCCCAGTTTGGAGGTCAGCGCTTCGG	CCCGTACCCC	0	0	5	233
M00970:52:000000000-KDLMY:1:2104:20980:11283	10	rpoB_3	TSS	C	0	C	3054	CGT	CGTGGGCTACATGTACATTATGAAGCTACACCACCTCGTGGACGATAAAATCCACGCGCGCTCGACCGGCCCGTACAGTATGATCACCCAGCAGCCCCTGGGGGGGAAGGCCCAGTTTGGAGGTCAGCGCTTCGG	CCCGTACCCC	0	0	5	273
M00970:52:000000000-KDLMY:1:2104:9084:13957	10	rpoB_3	TSS	C	0	C	3054	CGT	CGTGGGCTACATGTACATTATGAAGCTACACCACCTCGTGGACGATAAAATCCACGCGCGCTCGACCGGCCCGTACAGTATGATCACCCAGCAGCCCCTGGGGGGGAAGGCCCAGTTTGGAGGTCAGCGCTTCGG	CCCGTACCCC	0	0	5	214
M00970:52:000000000-KDLMY:1:2104:9077:13974	10	rpoB_3	TSS	C	0	C	3054	CGT	CGTGGGCTACATGTACATTATGAAGCTACACCACCTCGTGGACGATAAAATCCACGCGCGCTCGACCGGCCCGTACAGTATGATCACCCAGCAGCCCCTGGGGGGGAAGGCCCAGTTTGGAGGTCAGCGCTTCGG	CCCGTACCCC	0	0	5	214
M00970:52:000000000-KDLMY:1:2104:10432:16453	10	rpoB_3	TSS	C	0	C	3054	CGT	CGTGGGCTACATGTACATTATGAAGCTACACCACCTCGTGGACGATAAAATCCACGCGCGCTCGACCGGCCCGTACAGTATGATCACCCAGCAGCCCCTGGGGGGGAAGGCCCAGTTTGGAGGTCAGCGCTTCGG	CCCGTACCCC	0	0	5	252
M00970:52:000000000-KDLMY:1:2104:10441:16469	10	rpoB_3	TSS	C	0	C	3054	CGT	CGTGGGCTACATGTACATTATGAAGCTACACCACCTCGTGGACGATAAAATCCACGCGCGCTCGACCGGCCCGTACAGTATGATCACCCAGCAGCCCCTGGGGGGGAAGGCCCAGTTTGGAGGTCAGCGCTTCGG	CCCGTACCCC	0	0	5	252
M00970:52:000000000-KDLMY:1:2105:27470:12822	10	rpoB_3	TSS	C	0	C	3054	CGT	CGTGGGCTACATGTACATTATGAAGCTACACCACCTCGTGGACGATAAAATCCACGCGCGCTCGACCGGCCCGTACAGTATGATCACCCAGCAGCCCCTGGGGGGGAAGGCCCAGTTTGGAGGTCAGCGCTTCGG	CCCGTACCCC	0	0	5	224
M00970:52:000000000-KDLMY:1:2105:20577:18507	10	rpoB_3	TSS	C	0	C	3054	CGT	CGTGGGCTACATGTACATTATGAAGCTACACCACCTCGTGGACGATAAAATCCACGCGCGCTCGACCGGCCCGTACAGTATGATCACCCAGCAGCCCCTGGGGGGGAAGGCCCAGTTTGGAGGTCAGCGCTTCGG	CCCGTACCCC	0	0	5	275
M00970:52:000000000-KDLMY:1:2105:12882:20352	10	rpoB_3	TSS	C	0	C	3054	CGT	CGTGGGCTACATGTACATCCTGAACGTCGAGGTCCTGTCTTCGGACGGTGCCGCCATCGAGCTCCGGGAGGGCGAGGATGAAGACTTGGAGCGAGCGGCGGCGAACCTGGGTATCAACCTGTCGCGGAACGAGTC	CCCGTACCCC	0	0	5	266
M00970:52:000000000-KDLMY:1:2105:18203:25821	10	rpoB_3	TSS	C	0	C	3054	CGT	CGTGGGCTACATGTACATTATGAAGCTACACCACCTCGTGGACGATAAAATCCACGCGCGCTCGACCGGCCCGTACAGTATGATCACCCAGCAGCCCCTGGGGGGGAAGGCCCAGTTTGGAGGTCAGCGCTTCGG	CCCGTACCCC	0	0	5	275
M00970:52:000000000-KDLMY:1:2106:14143:2034	10	rpoB_3	TSS	C	0	C	3054	CGT	CGTGGGCTACATGTACATTATGAAGCTACACTACCTCGTGGACGATAAAATCCACGCGCGCTCGACCGGCCCGTACAGTATGATCACCCAGCAGCCCCTGGGGGGGAAGGCCCAGTTTGGAGGTCAGCGCTTCGG	CCCGTACCCC	0	0	5	271
M00970:52:000000000-KDLMY:1:2106:15363:3861	10	rpoB_3	TSS	C	0	C	3054	CGT	CGTGGGCTACATGTACATTATGAAGCTACACTACCTCGTGGACGATAAAATCCACGCGCGCTCGACCGGCCCGTACAGTATGATCACCCAGCAGCCCCTGGGGGGGAAGGCCCAGTTTGGAGGTCAGCGCTTCGG	CCCGTACCCC	0	0	5	271
M00970:52:000000000-KDLMY:1:2106:8317:4171	10	rpoB_3	TSS	C	0	C	3054	CGT	CGTGGGCTACATGTACATTATGAAGCTACACAACCTCGTGGACGATAAAATCCACGCGCGCTCGACCGGCCCGTACAGTATGATCACCCAGCAGCCCCTGGGGGGGAAGGCCCAGTTTGGAGGTCAGCGCTTCGG	CCCGTACCCC	0	0	5	240
M00970:52:000000000-KDLMY:1:2106:14363:6717	10	rpoB_3	TSS	C	0	C	3054	CGT	CGTGGGCTACATGTACATTATGAAGCTACACAACCTCGTGGACGATAAAATCCACGCGCGCTCGACCGGCCCGTACAGTATGATCACCCAGCAGCCCCTGGGGGGGAAGGCCCAGTTTGGAGGTCAGCGCTTCGG	CCCGTACCCC	0	0	5	273
M00970:52:000000000-KDLMY:1:2106:16465:7510	10	rpoB_3	TSS	C	0	C	3054	CGT	CGTGGGCTACATGTACATTATGAAGCTACACGACCTCGTGGACGATAAAATCCACGCGCGCTCGACCGGCCCGTACAGTATGATCACCCAGCAGCCCCTGGGGGGGAAGGCCCAGTTTGGAGGTCAGCGCTTCGG	CCCGTACCCC	0	0	5	254
M00970:52:000000000-KDLMY:1:2107:17525:3297	10	rpoB_3	TSS	C	0	C	3054	CGT	CGTGGGCTACATGTACATTATGAAGCTACACCACCTCGTGGACGATAAAATCCACGCGCGCTCGACCGGCCCGTACAGTATGATCACCCAGCAGCCCCTGGGGGGGAAGGCCCAGTTTGGAGGTCAGCGCTTCGG	CCCGTACCCC	0	0	5	275
M00970:52:000000000-KDLMY:1:2107:23915:6342	10	rpoB_3	TSS	C	0	C	3054	CGT	CGTGGGCTACATGTACATTATGAAGCTACACCACCTCGTGGACGATAAAATCCACGCGCGCTCGACCGGCCCGTACAGTATGATCACCCAGCAGCCCCTGGGGGGGAAGGCCCAGTTTGGAGGTCAGCGCTTCGG	CCCGTACCCC	0	0	5	275
M00970:52:000000000-KDLMY:1:2107:23914:6365	10	rpoB_3	TSS	C	0	C	3054	CGT	CGTGGGCTACATGTACATTATGAAGCTACACCACCTCGTGGACGATAAAATCCACGCGCGCTCGACCGGCCCGTACAGTATGATCACCCAGCAGCCCCTGGGGGGGAAGGCCCAGTTTGGAGGTCAGCGCTTCGG	CCCGTACCCC	0	0	5	275
M00970:52:000000000-KDLMY:1:2107:28878:16757	10	rpoB_3	TSS	C	0	C	3054	CGT	CGTGGGCTACATGTACATTATGAAGCTACACCACCTCGTGGACGATAAAATCCACGCGCGCTCGACCGGCCCGTACAGTATGATCACCCAGCAGCCCCTGGGGGGGAAGGCCCAGTTTGGAGGTCAGCGCTTCGG	CCCGTACCCC	0	0	5	252
M00970:52:000000000-KDLMY:1:2108:8769:5990	10	rpoB_3	TSS	C	0	C	3054	CGT	CGTGGGCTACATGTACATTATGAAGCTACACCACCTCGTGGACGATAAAATCCACGCGCGCTCGACCGGCCCGTACAGTATGATCACCCAGCAGCCCCTGGGGGGGAAGGCCCAGTTTGGAGGTCAGCGCTTCGG	CCCGTACCCC	0	0	5	275
M00970:52:000000000-KDLMY:1:2108:10811:15430	10	rpoB_3	TSS	C	0	C	3054	CGT	CGTGGGCTACATGTACATTATGAAGCTACACCACCTCGTGGACGATAAAATCCACGCGCGCTCGACCGGCCCGTACAGTATGATCACCCAGCAGCCCCTGGGGGGGAAGGCCCAGTTTGGAGGTCAGCGCTTCGG	CCCGTACCCC	0	0	5	263
M00970:52:000000000-KDLMY:1:2108:18357:19818	10	rpoB_3	TSS	C	0	C	3054	CGT	CGTGGGCTACATGTACATTATGAAGCTACACCACCTCGTGGACGATAAAATCCACGCGCGCTCGACCGGCCCGTACAGTATGATCACCCAGCAGCCCCTGGGGGGGAAGGCCCAGTTTGGAGGTCAGCGCTTAGG	CCCGTACCCC	0	0	5	253
M00970:52:000000000-KDLMY:1:2108:20280:21464	10	rpoB_3	TSS	C	0	C	3054	CGT	CGTGGGCTACATGTACATTATGAAGCTACACCACCTCGTGGACGATAAAATCCACGCGCGCTCGACCGGCCCGTACAGTATGATCACCCAGCAGCCCCTGGGGGGGAAGGCCCAGTTTGGAGGTCAGCGCTTCGG	CCCGTACCCC	0	0	5	275
M00970:52:000000000-KDLMY:1:2108:16191:22817	10	rpoB_3	TSS	C	0	C	3054	CGT	CGTGGGCTACATGTACATTATGAAGCTACACCACCTCGTGGACGATAAAATCCACGCGCGCTCGACCGGCCCGTACAGTATGATCACCCAGCAGCCCCTGGGGGGGAAGGCCCAGTTTGGAGGTCAGCGCTTCGG	CCCGTACCCC	0	0	5	265
M00970:52:000000000-KDLMY:1:2109:13883:1821	10	rpoB_3	TSS	C	0	C	3054	CGT	CGTGGGCTACATGTACATTATGAAGCTACACCACCTCGTGGACGATAAAATCCACGCGCGCTCGACCGGCCCGTACAGTATGATCACCCAGCAGCCCCTGGGGGGGAAGGCCCAGTTTGGAGGTCAGCGCTTCGG	CCCGTACCCC	0	0	5	275
M00970:52:000000000-KDLMY:1:2109:17402:3293	10	rpoB_3	TSS	C	0	C	3054	CGT	CGTGGGCTACATGTACATTATGAAGCTACACCACCTCGTGGACGATAAAATCCACGCGCGCTCGACCGGCCCGTACAGTATGATCACCCAGCAGCCCCTGGGGGGGAAGGCCCAGTTTGGAGGTCAGCGCTTCGG	CCCGTACCCC	0	0	5	275
M00970:52:000000000-KDLMY:1:2109:17393:3314	10	rpoB_3	TSS	C	0	C	3054	CGT	CGTGGGCTACATGTACATTATGAAGCTACACCACCTCGTGGACGATAAAATCCACGCGCGCTCGACCGGCCCGTACAGTATGATCACCCAGCAGCCCCTGGGGGGGAAGGCCCAGTTTGGAGGTCAGCGCTTCGG	CCCGTACCCC	0	0	5	275
M00970:52:000000000-KDLMY:1:2109:14798:22320	10	rpoB_3	TSS	C	0	C	3054	CGT	CGTGGGCTACATGTACATTATGAAGCTACACCACCTCGTGGACGATAAAATCCACGCGCGCTCGACCGGCCCGTACAGTATGATCACCCAGCAGCCCCTGGGGGGGAAGGCCCAGTTTGGAGGTCAGCGCTTCGG	CCCGTACCCC	0	0	5	275
M00970:52:000000000-KDLMY:1:2109:24340:25213	10	rpoB_3	TSS	C	0	C	3054	CGT	CGTGGGCTACATGTACATTATGAAGCTACACCACCTCGTGGACGATAAAATCCACGCGCGCTCGACCGGCCCGTACAGTATGATCACCCAGCAGCCCCTGGGGGGGAAGGCCCAGTTTGGAGGTCAGCGCTTCGG	CCCGTACCCC	0	0	5	254
M00970:52:000000000-KDLMY:1:2109:24344:25233	10	rpoB_3	TSS	C	0	C	3054	CGT	CGTGGGCTACATGTACATTATGAAGCTACACCACCTCGTGGACGATAAAATCCACGCGCGCTCGACCGGCCCGTACAGTATGATCACCCAGCAGCCCCTGGGGGGGAAGGCCCAGTTTGGAGGTCAGCGCTTCGG	CCCGTACCCC	0	0	5	254
M00970:52:000000000-KDLMY:1:2110:9674:13679	10	rpoB_3	TSS	C	0	C	3054	CGT	CGTGGGCTACATGTACATTATGAAGCTACACCACCTCGTGGACGATAAAATCCACGCGCGCTCGACCGGCCCGTACAGTATGATCACCCAGCAGCCCCTGGGGGGGAAGGCCCAGTTTGGAGGTCAGCGCTTCGG	CCCGTACCCC	0	0	5	235
M00970:52:000000000-KDLMY:1:2110:28230:20690	10	rpoB_3	TSS	C	0	C	3054	CGT	CGTGGGCTACATGTACATTATGAAGCTACACCACCTCGTGGACGATAAAATCCACGCGCGCTCGACCGGCCCGTACAGTATGATCACCCAGCAGCCCCTGGGGGGGAAGGCCCAGTTTGGAGGTCAGCGCTTCGG	CCCGTACCCC	0	0	5	253
M00970:52:000000000-KDLMY:1:2110:18299:21237	10	rpoB_3	TSS	C	0	C	3054	CGT	CGTGGGCTACATGTACATTATGAAGCTACACCACCTCGTGGACGATAAAATCCACGCGCGCTCGACCGGCCCGTACAGTATGATCACCCAGCAGCCCCTGGGGGGGAAGGCCCAGTTTGGAGGTCAGCGCTTCGG	CCCGTACCCC	0	0	5	212
M00970:52:000000000-KDLMY:1:2110:17638:22364	10	rpoB_3	TSS	C	0	C	3054	CGT	CGTGGGCTACATGTACATTATGAAGCTACACCACCTCGTGGACGATAAAATCCACGCGCGCTCGACCGGCCCGTACAGTATGATCACCCAGCAGCCCCTGGGGGGGAAGGCCCAGTTTGGAGGTCAGCGCTTCGG	CCCGTACCCC	0	0	5	275
M00970:52:000000000-KDLMY:1:2111:16880:8577	10	rpoB_3	TSS	C	0	C	3054	CGT	CGTGGGCTACATGTACATTATGAAGCTACACCACCTCGTGGACGATAAAATCCACGCGCGCTCGACCGGCCCGTACAGTATGATCACCCAGCAGCCCCTGGGGGGGAAGGCCCAGTTTGGAGGTCAGCGCTTCGG	CCCGTACCCC	0	0	5	267
M00970:52:000000000-KDLMY:1:2111:16684:9271	10	rpoB_3	TSS	C	0	C	3054	CGT	CGTGGGCTACATGTACATTATGAAGCTACACCACCTCGTGGACGATAAAATCCACGCGCGCTCGACCGGCCCGTACAGTATGATCACCCAGCAGCCCCTGGGGGGGAAGGCCCAGTTTGGAGGTCAGCGCTTCGG	CCCGTACCCC	0	0	5	275
M00970:52:000000000-KDLMY:1:2111:13759:13499	10	rpoB_3	TSS	C	0	C	3054	CGT	CGTGGGCTACATGTACATTATGAAGCTACACCATCTCGTGGACGATAAAATCCACGCGCGCTCGACCGGCCCGTACAGTATGATCACCCAGCAGCCCCTGGGGGGGAAGGCCCAGTTTGGAGGTCAGCGCTTCGG	CCCGTACCCC	0	0	5	255
M00970:52:000000000-KDLMY:1:2111:9510:16763	10	rpoB_3	TSS	C	0	C	3054	CGT	CGTGGGCTACATGTACATTATGAAGCTACACCACCTCGTGGACGATAAAATCCACGCGCGCTCGACCGGCCCGTACAGTATGATCACCCAGCAGCCCCTGGGGGGGAAGGCCCAGTTTGGAGGTCAGCGCTTCGG	CCCGTACCCC	0	0	5	254
M00970:52:000000000-KDLMY:1:2111:9516:16780	10	rpoB_3	TSS	C	0	C	3054	CGT	CGTGGGCTACATGTACATTATGAAGCTACACCACCTCGTGGACGATAAAATCCACGCGCGCTCGACCGGCCCGTACAGTATGATCACCCAGCAGCCCCTGGGGGGGAAGGCCCAGTTTGGAGGTCAGCGCTTCGG	CCCGTACCCC	0	0	5	254
M00970:52:000000000-KDLMY:1:2111:25681:19297	10	rpoB_3	TSS	C	0	C	3054	CGT	CGTGGGCTACATGTACATTATGAAGCTACACCACCTCGTGGACGATAAAATCCACGCGCGCTCGACCGGCCCGTACAGTATGATCACCCAGCAGCCCCTGGGGGGGAAGGCCCAGTTTGGAGGTCAGCGCTTCGG	CCCGTACCCC	0	0	5	206
M00970:52:000000000-KDLMY:1:2111:25699:19297	10	rpoB_3	TSS	C	0	C	3054	CGT	CGTGGGCTACATGTACATTATGAAGCTACACCACCTCGTGGACGATAAAATCCACGCGCGCTCGACCGGCCCGTACAGTATGATCACCCAGCAGCCCCTGGGGGGGAAGGCCCAGTTTGGAGGTCAGCGCTTCGG	CCCGTACCCC	0	0	5	206
M00970:52:000000000-KDLMY:1:2111:7979:21583	10	rpoB_3	TSS	C	0	C	3054	CGT	CGTGGGCTACATGTACATTATGAAGCTACACCACCTCGTGGACGATAAAATCCACGCGCGCTCGACCGGCCCGTACAGTATGATCACCCAGCAGCCCCTGGGGGGGAAGGCCCAGTTTGGAGGTCAGCGCTTCGG	CCCGTACCCC	0	0	5	275
M00970:52:000000000-KDLMY:1:2112:14108:4567	10	rpoB_3	TSS	C	0	C	3054	CGT	CGTGGGCTACATGTACATTATGAAGCTACACCACCTCGTGGACGATAAAATCCACGCGCGCTCGACCGGTCCGTACAGTATGATCACCCAGCAGCCCCTGGGGGGGAAGGCCCAGTTTGGAGGTCAGCGCTTCGG	CCCGTACCCC	0	0	5	273
M00970:52:000000000-KDLMY:1:2112:12235:19937	10	rpoB_3	TSS	C	0	C	3054	CGT	CGTGGGCTACATGTACATTATGAAGCTACACCACCTCGTGGACGATAAAATCCACGCGCGCTCGACCGGTCCGTACAGTATGATCACCCAGCAGCCCCTGGGGGGGAAGGCCCAGTTTGGAGGTCAGCGCTTCGG	CCCGTACCCC	0	0	5	250
M00970:52:000000000-KDLMY:1:2112:7330:22997	10	rpoB_3	TSS	C	0	C	3054	CGT	CGTGGGCTACATGTACATTATGAAGCTACACCACCTCGTGGACGATAAAATCCACGCGCGCTCGACCGGTCCGTACAGTATGATCACCCAGCAGCCCCTGGGGGGGAAGGCCCAGTTTGGAGGTCAGCGCTTCGG	CCCGTACCCC	0	0	5	273
M00970:52:000000000-KDLMY:1:2113:24818:8058	10	rpoB_3	TSS	C	0	C	3054	CGT	CGTGGGCTACATGTACATTATGAAGCTACACCACCTCGTGGACGATAAAATCCACGCGCGCTCGACCGGCCCGTACAGTATGATCACCCAGCAGCCCCTGGGGGGGAAGGCCCAGTTTGGAGGTCAGCGCTTCGG	CCCGTACCCC	0	0	5	275
M00970:52:000000000-KDLMY:1:2113:24815:8077	10	rpoB_3	TSS	C	0	C	3054	CGT	CGTGGGCTACATGTACATTATGAAGCTACACCACCTCGTGGACGATAAAATCCACGCGCGCTCGACCGGCCCGTACAGTATGATCACCCAGCAGCCCCTGGGGGGGAAGGCCCCGTTTGGAGGCCAGCGCTTCGG	CCCGTACCCC	0	0	5	269
M00970:52:000000000-KDLMY:1:2113:19840:10737	10	rpoB_3	TSS	C	0	C	3054	CGT	CGTGGGCTACATGTACATTATGAAGCTACACCACCTCGTGGACGATAAAATCCACGCGCGCTCGACCGGCCCGTACAGTATGATCACCCAGCAGCCCCTGGGGGGGAAGGCCCAGTTTGGAGGTCAGCGCTTCGG	CCCGTACCCC	0	0	5	276
M00970:52:000000000-KDLMY:1:2113:6991:16342	10	rpoB_3	TSS	C	0	C	3054	CGT	CGTGGGCTACATGTACATTATGAAGCTACACCACCTCGTGGACGATAAAATCCACGCGCGCTCGACCGGCCCGTACAGTATGATCACCCAGCAGCCCCTGGGGGGGAAGGCCCAGTTTGGAGGTCAGCGCTTCGG	CCCGTACCCC	0	0	5	252
M00970:52:000000000-KDLMY:1:2113:11228:25876	10	rpoB_3	TSS	C	0	C	3054	CGA	CGAGGGCTACATGTACATTATGAAGCTACACCACCTCGTGGACGATAAAATCCACGCGCGCTCGACCGGCCCGTACAGTATGATCACCCAGCAGCCCCTGGGGGGGAAGGCCCAGTTTGGAGGTCAGCGCTTCGG	CCCGTACCCC	0	0	5	246
M00970:52:000000000-KDLMY:1:2114:8893:3829	10	rpoB_3	TSS	C	0	C	3054	CGT	CGTGGGCTACATGTACATTATGAAGCTACACCACCTCGTGGACGATAAAATCCACGCGCGCTCGACCGGCCCGTACAGTATGATCACCCAGCAGCCCCTGGGGGGGAAGGCCCAGTTTGGAGGTCAGCGCTTCGG	CCCGTACCCC	0	0	5	254
M00970:52:000000000-KDLMY:1:2114:8871:3837	10	rpoB_3	TSS	C	0	C	3054	CGT	CGTGGGCTACATGTACATTATGAAGCTACACCACCTCGTGGACGATAAAATCCACGCGCGCTCGACCGGCCCGTACAGTATGATCACCCAGCAGCCCCTGGGGGGGAAGGCCCAGTTTGGAGGTCAGCGCTTCGG	CCCGTACCCC	0	0	5	254
M00970:52:000000000-KDLMY:1:2114:8632:8081	10	rpoB_3	TSS	C	0	C	3054	CGT	CGTGGGCTACATGTACATTATGAAGCTACACCACCTCGTGGACGATAAAATCCACGCGCGCTCGACCGGCCCGTACAGTATGATCACCCAGCAGCCCCTGGGGGGGAAGGCCCAGTTTGGAGGTCAGCGCTTCGG	CCCGTACCCC	0	0	5	275
M00970:52:000000000-KDLMY:1:2114:10016:13378	10	rpoB_3	TSS	C	0	C	3054	CGT	CGTGGGCTACATGTACATTATGAAGCTACACCACCTCGTGGACGATAAAATCCACGCGCGCTCGACCGGCCCGTACAGTATGATCACCCAGCAGCCCCTGGGGGGGAAGGCCCAGTTTGGAGGTCAGCGCTTCGG	CCCGTACCCC	0	0	5	275
M00970:52:000000000-KDLMY:1:2114:10026:13395	10	rpoB_3	TSS	C	0	C	3054	CGT	CGTGGGCTACATGTACATTATGAAGCTACACCACCTCGTGGACGATAAAATCCACGCGAGCTCGACCGGCCCGTACAGTATGATCACCCAGCAGCCCCTGGGGGGGAAGGCCCATTTGGGGGTTCTAGGCTTCGG	CCCGTACCCC	0	0	5	259
M00970:52:000000000-KDLMY:1:2114:6975:14998	10	rpoB_3	TSS	C	0	C	3054	CGT	CGTGGGCTACATGTACATTATGAAGCTACACCACCTCGTGGACGATAAAATCCACGCGCGCTCGACCGGCCCGTACAGTATGATCACCCAGCAGCCCCTGGGGGGGAAGGCCCAGTTTGGAGGTCAGCGCTTCGG	CCCGTACCCC	0	0	5	212
M00970:52:000000000-KDLMY:1:2114:6990:15009	10	rpoB_3	TSS	C	0	C	3054	CGT	CGTGGGCTACATGTACATTATGAAGCTACACCACCTCGTGGACGATAAAATCCACGCGCGCTCGACCGGCCCGTACAGTATGATCACCCAGCAGCCCCTGGGGGGGAAGGCCCAGTTTGGAGGTCAGCGCTTCGG	CCCGTACCCC	0	0	5	212
M00970:52:000000000-KDLMY:1:2114:23067:22993	10	rpoB_3	TSS	C	0	C	3054	CGT	CGTGGGCTACATGTACATTATGAAGCTACACCACCTCGTGGACGATAAAATCCACGCGCGCTCGACCGGCCCGTACAGTATGATCACCCAGCAGCCCCTGGGGGGGAAGGCCCAGTTTGGAGGTCAGCGCTTCGG	CCCGTACCCC	0	0	5	235
M00970:52:000000000-KDLMY:1:2114:23085:23422	10	rpoB_3	TSS	C	0	C	3054	CGT	CGTGGGCTACATGTACATTATGAAGCTACACCACCTCGTGGATGATAAAATCCACGCGCGCTCGACCGGCCCGTACAGTATGATCACCCAGCAGCCCCTGGGGGGGAAGGCCCAGTTTGGAGGTCAGCGCTTCGG	CCCGTACCCC	0	0	5	269
M00970:52:000000000-KDLMY:1:1107:13403:26003	10	rpoB_3	TSS	G	0	G	3055	GTG	GTGGGCTACATGTACATTATGAAGCTACACCACCTCGTGGACGATAAAATCCACGCGCGCTCGACCGGCCCGTACAGTATGATCACCCAGCAGCCCCTGGGGGGGAAGGCCCAGTTTGGAGGTCAGCGCTTCGGC	CCGTACCCCG	0	0	4	235
M00970:52:000000000-KDLMY:1:1107:13405:26023	10	rpoB_3	TSS	G	0	G	3055	GTG	GTGGGCTACATGTACATTATGAAGCTACACCACCTCGTGGACGATAAAATCCACGCGCGCTCGACCGGCCCGTACAGTATGATCACCCAGCAGCCCCTGGGGGGGAAGGCCCAGTTTGGAGGTCAGCGCTTCGGC	CCGTACCCCG	0	0	4	235
M00970:52:000000000-KDLMY:1:1111:6937:5864	10	rpoB_3	TSS	G	0	G	3055	GTG	GTGGGCTACATGCACATTATGAAGCTACACCACCTCGTGGACGATAAAATCCACGCGCGCTCGACCGGCCCGTACAGTATGATCACCCAGCAGCCCCTGGGGGGGAAGGCCCAGTTTGGAGGTCAGCGCTTCGGC	CCGTACCCCG	0	0	4	265
M00970:52:000000000-KDLMY:1:2111:18882:12689	10	rpoB_3	TSS	G	0	G	3055	GTG	GTGGGCTACATGTACATTATGAAGCTACACCACCTCGTGGACGATAAAATCCACGCGCGCTCGACCGGCCCGTACAGTATGATCACCCAGCAGCCCCTGGGGGGGAAGGCCCAGTTTGGAGGTCAGCGCTTCGGC	CCGTACCCCG	0	0	4	275
M00970:52:000000000-KDLMY:1:2111:18900:12689	10	rpoB_3	TSS	G	0	G	3055	GTG	GTGGGCTACATGTACATTATGAAGCTACACCACCTCGTGGACGATAAAATCCACGCGCGCTCGACCGGCCCGTACAGTATGATCACCCAGCAGCCCCTGGGGGGGAAGGCCCAGTTTGGAGGTCAGCGCTTCGGC	CCGTACCCCG	0	0	4	275
M00970:52:000000000-KDLMY:1:2112:9995:7408	10	rpoB_3	TSS	G	0	G	3055	GTG	GTGGGCTACATGTACATTATGAAGCTACACCACCTCGTGGACGATAAAATCCACGCGCGCTCGACCGGCTCGTACAGTATGATCACCCAGCAGCCCCTGGGGGGGAAGGCCCAGTTTGGAGGTCAGCGCTTCGGC	CCGTACCCCG	0	0	4	273
M00970:52:000000000-KDLMY:1:1101:12119:4890	10	rpoB_3	TSS	T	0	T	3056	TGG	TGGGCTACATGTACATTATGAAGCTACACCACCTCGTGGACGATAAAATCCACGCGCGCTCGACCGGCCCGTACAGTATGATCACCCAGCAGCCCCTGGGGGGGAAGGCCCAGTTTGGAGGTCAGCGCTTCGGCG	CGTACCCCGT	0	0	3	252
M00970:52:000000000-KDLMY:1:1101:13118:10988	10	rpoB_3	TSS	T	0	T	3056	TGG	TGGGCTACATGTACATTATGAAGCTACACCACCTCGTGGACGATAAAATCCACGCGCGCTCGACCGGCCCGTACAGTATGATCACCCAGCAGCCCCTGGGGGGGAAGGCCCAGTTTGGAGGTCAGCGCTTCGGCG	CGTACCCCGT	0	0	3	275
M00970:52:000000000-KDLMY:1:1101:15534:13655	10	rpoB_3	TSS	T	0	T	3056	TGG	TGGGCTACATGTACATTATGAAGCTACACCACCTCGTGGACGATAAAATCCACGCGCGCTCGACCGGCCCGTACAGTATGATCACCCAGCAGCCCCTGGGGGGGAAGGCCCAGTTTGGAGGTCAGCGCTTCGGCG	CGTACCCCGT	0	0	3	284
M00970:52:000000000-KDLMY:1:1101:23002:21003	10	rpoB_3	TSS	T	0	T	3056	TGG	TGGGCTACATGTACATTATGAAGCTACACCACCTCGTGGACGATAAAATCCACGCGCGCTCGACCGGCCCGTACAGTATGATCACCCAGCAGCCCCTGGGGGGGAAGGCCCAGTTTGGAGGTCAGCGCTTCGGCG	CGTACCCCGT	0	0	3	244
M00970:52:000000000-KDLMY:1:1102:16901:4990	10	rpoB_3	TSS	T	0	T	3056	TGG	TGGGCTACATGTACATTATGAAGCTACACCACCTCGTGGACGATAAAATCCACGCGCGCTCGACCGGCCCGTACAGTATGATCACCCAGCAGCCCCTGGGGGGGAAGGCCCAGTTTGGAGGTCAGCGCTTCGGCG	CGTACCCCGT	0	0	3	275
M00970:52:000000000-KDLMY:1:1102:10810:10684	10	rpoB_3	TSS	T	0	T	3056	TGG	TGGGCTACATGTACATTATGAAGCTACACCACCTCGTGGACGATAAAATCCACGCGCGCTCGACCGGCCCGTACAGTATGATCACCCAGCAGCCCCTGGGGGGGAAGGCCCAGTTTGGAGGTCAGCGCTTCGGCG	CGTACCCCGT	0	0	3	275
M00970:52:000000000-KDLMY:1:1103:22952:3865	10	rpoB_3	TSS	T	0	T	3056	TGG	TGGGCTACATGTACATTATGAAGCTACACCACCTCGTGGACGATAAAATCCACGCGCGCTCGACCGGCCCGTACAGTATGATCACCCAGCAGCCCCTGGGGGGGAAGGCCCAGTTTGGAGGTCAGCGCTTCGGCG	CGTACCCCGT	0	0	3	235
M00970:52:000000000-KDLMY:1:1103:7140:8004	10	rpoB_3	TSS	T	0	T	3056	TGG	TGGGCTACATGTACATTATGAAGCTACACCACCTCGTGGACGATAAAATCCACGCGCGCTCGACCGGCCCGTACAGTATGATCACCCAGCAGCCCCTGGGGGGGAAGGCCCAGTTTGGAGGTCAGCGCTTCGGCG	CGTACCCCGT	0	0	3	261
M00970:52:000000000-KDLMY:1:1103:14925:12084	10	rpoB_3	TSS	T	0	T	3056	TGG	TGGGCTACATGTACATTATGAAGCTACACCACCTCGTGGACGATAAAATCCACGCGCGCTCGACCGGCCCGTACAGTATGATCACCCAGCAGCCCCTGGGGGGGAAGGCCCAGTTTGGAGGTCAGCGCTTCGGCG	CGTACCCCGT	0	0	3	275
M00970:52:000000000-KDLMY:1:1104:16098:9169	10	rpoB_3	TSS	T	0	T	3056	TGG	TGGGCTACATGTACATTATGAAGCTACACCACCTCGTGGACGATAAAATCCACGCGCGCTCGACCGGCCCGTACAGTATGATCACCCAGCAGCCCCTGGGGGGGAAGGCCCAGTTTGGAGGTCAGCGCTTCGGCG	CGTACCCCGT	0	0	3	243
M00970:52:000000000-KDLMY:1:1104:11511:11568	10	rpoB_3	TSS	T	0	T	3056	TGG	TGGGCTACATGTACATTATGAAGCTACACCACCTCGTGGACGATAAAATCCACGCGCGCTCGACCGGCCCGTACAGTATGATCACCCAGCAGCCCCTGGGGGGGAAGGCCCAGTTTGGAGGTCAGCGCTTCGGCG	CGTACCCCGT	0	0	3	275
M00970:52:000000000-KDLMY:1:1104:11312:15522	10	rpoB_3	TSS	T	0	T	3056	TGG	TGGGCTACATGTACATTATGAAGCTACACCACCTCGTGGACGATAAAATCCACGCGCGCTCGACCGGCCCGTACAGTATGATCACCCAGCAGCCCCTGGGGGGGAAGGCCCAGTTTGGAGGTCAGCGCTTCGGCG	CGTACCCCGT	0	0	3	212
M00970:52:000000000-KDLMY:1:1105:15564:16012	10	rpoB_3	TSS	T	0	T	3056	TGG	TGGGCTACATGTACATTATGAAGCTACACCACCTCGTGGACGATAAAATCCACGCGCGCTCGACCGGCCCGTACAGTATGATCACCCAGCAGCCCCTGGGGGGGAAGGCCCAGTTTGGAGGTCAGCGCTTCGGCG	CGTACCCCGT	0	0	3	275
M00970:52:000000000-KDLMY:1:1105:6768:18233	10	rpoB_3	TSS	T	0	T	3056	TGG	TGGGCTACATGTACATTATGAAGCTACACCACCTCGTGGACGATAAAATCCACGCGCGCTCGACCGGCCCGTACAGTATGATCACCCAGCAGCCCCTTGGGCGGCAGGCCCAGTTTGGAGGTCAGCGCTTCGGCG	CGTACCCCGT	0	0	3	240
M00970:52:000000000-KDLMY:1:1105:25193:18811	10	rpoB_3	TSS	T	0	T	3056	TGG	TGGGCTACATGTACATTATGAAGCTACACCACCTCGTGGACGATAAAATCCACGCGCGCTCGACCGGCCCGTACAGTATGATCACCCAGCAGCCCCTGGGGGGGAAGGCCCAGTTTGGAGGTCAGCGCTTCGGCG	CGTACCCCGT	0	0	3	275
M00970:52:000000000-KDLMY:1:1106:11243:19118	10	rpoB_3	TSS	T	0	T	3056	TGG	TGGGCTACATGTACATTATGAAGCTACACCACCTCGTGGACGATAAAATCCACGCGCGCTCGACCGGCCCGTACAGTATGATCACCCAGCAGCCCCTGGGGGGGAAGGCCCAGTTTGGAGGTCAGCGCTTCGGCG	CGTACCCCGT	0	0	3	232
M00970:52:000000000-KDLMY:1:1106:13138:28021	10	rpoB_3	TSS	T	0	T	3056	TGG	TGGGCTACATGTACATTATGAAGCTACACCACCTCGTGGACGATAAAATCCACGCGCGCTCGACCGGCCCGTACAGTATGATCACCCAGCAGCCCCTGGGGGGGAAGGCCCAGTTTGGAGGTCAGCGCTTCGGCG	CGTACCCCGT	0	0	3	275
M00970:52:000000000-KDLMY:1:1106:13120:28029	10	rpoB_3	TSS	T	0	T	3056	TGG	TGGGCTACATGTACATTATGAAGCTACACCACCTCGTGGACGATAAAATCCACGCGCGCTCGACCGGCCCGTACAGTATGATCACCCAGCAGCCCCTGGGGGGGAAGGCCCAGTTTGGAGGTCAGCGCTTCGGCG	CGTACCCCGT	0	0	3	275
M00970:52:000000000-KDLMY:1:1107:10076:2896	10	rpoB_3	TSS	T	0	T	3056	TGG	TGGGCTACATGTACATTATGAAGCTACACCACCTCGTGGACGATAAAATCCACGCGCGCTCGACCGGCCCGTACAGTATGATCACCCAGCAGCCCCTGGGGGGGAAGGCCCAGTTTGGAAGTCAGCGCTTCGGCG	CGTACCCCGT	0	0	3	273
M00970:52:000000000-KDLMY:1:1107:11550:6580	10	rpoB_3	TSS	T	0	T	3056	TGG	TGGGCTACATGTACATTATGAAGCTACACCACCTCGTGGACGATAAAATCCACGCGCGCTCGACCGGCCCGTACAGTATGATCACCCAGCAGCCCCTGGGGGGGAAGGCCCAGTTTGGAGGTCAGCGCTTCGGCG	CGTACCCCGT	0	0	3	275
M00970:52:000000000-KDLMY:1:1107:12341:21352	10	rpoB_3	TSS	T	0	T	3056	TGG	TGGGCTACATGTACATTATGAAGCTACACCACCTCGTGGACGATAAAATCCACGCGCGCTCGACCGGCCCGTACAGTATGATCACCCAGCAGCCCCTGGGGGGGGAGGCCCAGTTTGGAGGTCAGCGCTTCGGCG	CGTACCCCGT	0	0	3	273
M00970:52:000000000-KDLMY:1:1107:16213:26487	10	rpoB_3	TSS	T	0	T	3056	TGG	TGGGCTACATGTACATTATGAAGCTACACCACCTCGTGGACGATAAAATCCACGCGCGCTCGACCGGCCCGTACAGTATGATCACCCAGCAGCCCCTGGGGGGGAAGGCCCAGTTTGGAGGTCAGCGCTTCGGCG	CGTACCCCGT	0	0	3	275
M00970:52:000000000-KDLMY:1:1107:10911:27627	10	rpoB_3	TSS	T	0	T	3056	TGG	TGGGCTACATGTACATTATGAAGCTACACCACCTCGTGGACGATAAAATCCACGCGCGCTCGACCGGCCTGTACAGTATGATCACCCAGCAGCCCCTGGGGGGGAAGGCCCAGTTTGGAGGTCAGCGCTTCGGCG	CGTACCCCGT	0	0	3	273
M00970:52:000000000-KDLMY:1:1108:19146:6757	10	rpoB_3	TSS	T	0	T	3056	TGG	TGGGCTACATGTACATTATGAAGCTACACCACCTCGTGGACGATAAAATCCACGCGCGCTCGACCGGCCCGTACAGTATGATCACCCAGCAGCCCCTGGGGGGGAAGGCCCAGTTTGGAGGTCAGCGCTTCGGCG	CGTACCCCGT	0	0	3	275
M00970:52:000000000-KDLMY:1:1108:18473:21863	10	rpoB_3	TSS	T	0	T	3056	TGG	TGGGCTACATGTACATTATGAAGCTACACCACCTCGTGGACGATAAAATCCACGCGCGCTCGACCGGCCCGTACAGTATGATCACCCAGCAGCCCCTGGGGGGGAAGGCCCAGTTTGGAGGTCAGCGCTTCGGCG	CGTACCCCGT	0	0	3	275
M00970:52:000000000-KDLMY:1:1109:17914:6107	10	rpoB_3	TSS	T	0	T	3056	TGG	TGGGCTACATGTACATTATGAAGCTACACCACCTCGTGGACGATAAAATCCACGCGCGCTCGACCGGCCCGTACAGTATGATCACCCAGCAGCCCCTGGGGGGGAAGGCCCAGTTTGGAGGTCAGCGCTTCGGCG	CGTACCCCGT	0	0	3	275
M00970:52:000000000-KDLMY:1:1109:18878:10541	10	rpoB_3	TSS	T	0	T	3056	TGG	TGGGCTACATGTACATTATGAAGCTACACCACCTCGTGGACGATAAAATCCACGCGCGCTCGACCGGCCCGTACAGTATGATCACCCAGCAGCCCCTGGGGGGGAAGGCCCAGTTTGGAGGTCAGCGCTTCGGCG	CGTACCCCGT	0	0	3	275
M00970:52:000000000-KDLMY:1:1109:25636:11317	10	rpoB_3	TSS	T	0	T	3056	TGG	TGGGCTACATGTACATTATGAAGCTACACCACCTCGTGGACGATAAAATCCACGCGCGCTCGACCGGCCCGTACAGTATGATCACCCAGCAGCCCCTGGGGGGGAAGGCCCAGTTTGGAGGTCAGCGCTTCGGCG	CGTACCCCGT	0	0	3	254
M00970:52:000000000-KDLMY:1:1109:15865:22891	10	rpoB_3	TSS	T	0	T	3056	TGG	TGGGCTACATGTACATTATGAAGCTACACCACCTCGTGGACGATAAAATCCACGCGCGCTCGACCGGCCCGTACAGTATGATCACCCAGCAGCCCCTGGGGGGGAAGGCCCAGTTTGGAGGTCAGCGCTTCGGCG	CGTACCCCGT	0	0	3	275
M00970:52:000000000-KDLMY:1:1110:14561:3489	10	rpoB_3	TSS	T	0	T	3056	TGG	TGGGCTACATGTACATTATGAAGCTACACCACCTCGTGGACGATAAAATCCACGCGCGCTCGACCGGCCCGTACAGTATGATCACCCAGCAGCCCCTGGGGGGGAAGGCCCAGTTTGGAGGTCAGCGCTTCGGCG	CGTACCCCGT	0	0	3	188
M00970:52:000000000-KDLMY:1:1110:4304:15358	10	rpoB_3	TSS	T	0	T	3056	TGG	TGGGCTACATGTACATTATGAAGCTACACCACCTCGTGGACGATAAAATCCACGCGCGCTCGACCGGCCCGTACAGTATGATCACCCAGCAGCCCCTGGGGGGGAAGGCCCAGTTTGGAGGTCAGCGCTTCGGCG	CGTACCCCGT	0	0	3	275
M00970:52:000000000-KDLMY:1:1110:21334:24380	10	rpoB_3	TSS	T	0	T	3056	TGG	TGGGCTACATGTACATTATGAAGCTACACCACCTCGTGGACGATAAAATCCACGCGCGCTCGACCGGCCCGTACAGTATGATCACCCAGCAGCCCCTGGGGGGGAAGGCCCAGTTTGGAGGTCAGCGCTTCGGCG	CGTACCCCGT	0	0	3	275
M00970:52:000000000-KDLMY:1:1111:18952:14780	10	rpoB_3	TSS	T	0	T	3056	TGG	TGGGCTACATGTACATTATGAAGCTACACCACCTCGTGGACGATAAAATCCACGCGCGCTCGACCGGCCCGTACAGTATGATCACCCAGCAGCCCCTGGGGGGGAAGGCCCAGTTTGGAGGTCAGCGCTTCGGCG	CGTACCCCGT	0	0	3	254
M00970:52:000000000-KDLMY:1:1111:9100:26163	10	rpoB_3	TSS	T	0	T	3056	TGG	TGGGCTACATGTACATTATGAAGCTACACCACCTCGTGGACGATAAAATCCACGCGCGCTCGACCGGCCCGTACAGTATGATCACCCAGCAGCCCCTGGGGGGGAAGGCCCAGTTTGGAGGTCAGCGCTTCGGCG	CGTACCCCGT	0	0	3	275
M00970:52:000000000-KDLMY:1:1112:13639:8074	10	rpoB_3	TSS	T	0	T	3056	TGG	TGGGCTACATGTACATTATGAAGCTACACCACCTCGTGGACGATAAAATCCACGCGCGCTCGACCGGCCCGTACAGTATGATCACCCAGCAGCCCCTGGGGGGGAAGGCCCAGTTTGGAGGTCAGCGCTTCGGCG	CGTACCCCGT	0	0	3	275
M00970:52:000000000-KDLMY:1:1112:17508:12251	10	rpoB_3	TSS	T	0	T	3056	TGG	TGGGCTACATGTACATTATGAAGCTACACCACCTCGTGGACGATAAAATCCACGCGCGCTCGACCGGCCCGTACAGTATGATCACCCAGCAGCCCCTGGGGGGGAAGGCCCAGTTTGGAGGTCAGCGCTTCGGCG	CGTACCCCGT	0	0	3	275
M00970:52:000000000-KDLMY:1:1113:10223:18317	10	rpoB_3	TSS	T	0	T	3056	TGG	TGGGCTACATGTACATTATGAAGCTACACCACCTCGTGGACGATAAAATCCACGCGCGCTCGACCGGCCCGTACAGTATGATCACCCAGCAGCCCCTGGGGGGGAAGGCCCAGTTTGGAGGTCAGCGCTTCGGCG	CGTACCCCGT	0	0	3	233
M00970:52:000000000-KDLMY:1:1113:12915:22249	10	rpoB_3	TSS	T	0	T	3056	TGG	TGGGCTACATGTACATTATGAAGCTACACCACCTCGTGGACGATAAAATCCACGCGCGCTCGACCGGCCCGTACAGTATGATCACCCAGCAGCCCCTGGGGGGGAAGGCCCAGTTTGGAGGTCAGCGCTTCGGCG	CGTACCCCGT	0	0	3	254
M00970:52:000000000-KDLMY:1:1113:6927:25253	10	rpoB_3	TSS	T	0	T	3056	TGG	TGGGCTACATGTACATTATGAAGCTACACCACCTCGTGGACGATAAAATCCACGCGCGCTCGACCGGCCCGCACAGTATAATCACCCAGCAGCCCCTGGGGGGGAAGGCCCAGTTTGGAGGGCAACGCCTCGGCG	CGTACCCCGT	0	0	3	255
M00970:52:000000000-KDLMY:1:1114:9408:3799	10	rpoB_3	TSS	T	0	T	3056	TGG	TGGGCTACATGTACATTATGAAGCTACACCACCTCGTGGACGATAAAATCCACGCGCGCTCGACCGGCCCGTACAGTATGATCACCCAGCAGCCCCTGGGGGGGAAGGCCCAGTTTGGAGGTCAGCGCTTCGGCG	CGTACCCCGT	0	0	3	254
M00970:52:000000000-KDLMY:1:1114:9425:3808	10	rpoB_3	TSS	T	0	T	3056	TGG	TGGGCTACATGTACATTATGAAGCTACACCACCTCGTGGACGATAAAATCCACGCGCGCTCGACCGGCCCGTACAGTATGATCACCCAGCAGCCCCTGGGGGGGAAGGCCCAGTTTGGAGGTCAGCGCTTCGGCG	CGTACCCCGT	0	0	3	254
M00970:52:000000000-KDLMY:1:1114:4751:6741	10	rpoB_3	TSS	T	0	T	3056	TGG	TGGGCTACATGTACATTATGAAGCTACACCACCTCGTGGACGATAAAATCCACGCGCGCTCGACCGGCCCGTACAGTATGATCACCCAGCAGCCCCTGGGGGGGAAGGCCCAGTTTGGAGGTCAGCGCTTCGGCG	CGTACCCCGT	0	0	3	275
M00970:52:000000000-KDLMY:1:1114:23428:10961	10	rpoB_3	TSS	T	0	T	3056	TGG	TGGGCTACATGTACATTATGAAGCTACACCACCTCGTGGACGATAAAATCCACGCGCGCTCGACCGGCCCGTACAGTATGATCACCCAGCAGCCCCTGGGGGGGAAGGCCCAGTTTGGAGGTCAGCGCTTCGGCG	CGTACCCCGT	0	0	3	275
M00970:52:000000000-KDLMY:1:1114:11893:12582	10	rpoB_3	TSS	T	0	T	3056	TGG	TGGGCTACATGTACATTATGAAGCTACACCACCTCGTGGACGATAAAATCCACGCGCGCTCGACCGGCCCGTACAGTATGATCACCCAGCAGCCCCTGGGGGGGAAGGCCCAGTTTGGAGGTCAGCGCTTCGGCG	CGTACCCCGT	0	0	3	263
M00970:52:000000000-KDLMY:1:1114:7425:22550	10	rpoB_3	TSS	T	0	T	3056	TGG	TGGGCTACATGTACATTATGAAGCTACACCACCTCGTGGACGATAAAATCCACGCGCGCTCGACCGGCCCGTACAGTATGATCACCCAGCAGCCCCTGGGGGGGAAGGCCCAGTTTGGAGGTCAGCGCTTCGGCG	CGTACCCCGT	0	0	3	211
M00970:52:000000000-KDLMY:1:2101:23004:10702	10	rpoB_3	TSS	T	0	T	3056	TGG	TGGGCTACATGTACATTATGAAGCTACACCACCTCGTGGACGATAAAATCCACGCGCGCTCGACCGGCCCGTACAGTATGATCACCCAGCAGCCCCTGGGGGGGAAGGCCCAGTTTGGAGGTCAGCGCTTCGGCG	CGTACCCCGT	0	0	3	275
M00970:52:000000000-KDLMY:1:2101:8623:10938	10	rpoB_3	TSS	T	0	T	3056	TGG	TGGGCTACATGTACATTATGAAGCTACACCACCTCGTGGACGATAAAATCCACGCGCGCTCGACCGGCCCGTACAGTATGATCACCCAGCAGCCCCTGGGGGGGAAGGCCCAGTTTGGAGGTCAGCGCTTCGGCG	CGTACCCCGT	0	0	3	207
M00970:52:000000000-KDLMY:1:2102:22028:3543	10	rpoB_3	TSS	T	0	T	3056	TGG	TGGGCTACATGTACATTATGAAGCTACACCACCTCGTGGACGATAAAATCCACGCGCGCTCGACCGGCCCGTACAGTATGATCACCCAGCAGCCCCTGGGGGGGAAGGCCCAGTTTGGAGGTCAGCGCTTCGGCG	CGTACCCCGT	0	0	3	265
M00970:52:000000000-KDLMY:1:2102:22039:3560	10	rpoB_3	TSS	T	0	T	3056	TGG	TGGGCTACATGTACATTATGAAGCTACACCACCTCGTGGACGATAAAATCCACGCGCGCTCGACCGGCCCGTACAGTATGATCACCCAGCAGCCCCTGGGGGGGAAGGCCCAGTTTGGAGGTCAGCGCTTCGGCG	CGTACCCCGT	0	0	3	269
M00970:52:000000000-KDLMY:1:2102:23322:13650	10	rpoB_3	TSS	T	0	T	3056	TGG	TGGGCTACATGTACATTATGAAGCTACACCACCTCGTGGACGATAAAATCCACGCGCGCTCGACCGGCCCGTACAGTATGATCACCCAGCAGCCCCTGGGGGGGAAGGCCCAGTTTGGAGGGCAGCGCTTCGGCG	CGTACCCCGT	0	0	3	269
M00970:52:000000000-KDLMY:1:2102:4173:14836	10	rpoB_3	TSS	T	0	T	3056	TGG	TGGGCTACATGTACATTATGAAGCTACACCACCTCGTGGACGATAAAATCCACGCGCGCTCGACCGGCCCGTACAGTATGATCACCCAGCAGCCCCTGGGGGGGAAGGCCCAGTTTGGAGGTCAGCGCTTCGGCG	CGTACCCCGT	0	0	3	230
M00970:52:000000000-KDLMY:1:2102:22881:20192	10	rpoB_3	TSS	T	0	T	3056	TGG	TGGGCTACATGTACATTATGAAGCTACACCACCTCGTGGACGATAAAATCCACGCGCGCTCGACCGGCCCGTACAGTATGATCACCCAGCAGCCCCTGGGGGGGAAGGCCCAGTTTGGAGGTCAGCGCTTCGGCG	CGTACCCCGT	0	0	3	254
M00970:52:000000000-KDLMY:1:2103:11907:13503	10	rpoB_3	TSS	T	0	T	3056	TGG	TGGGCTACATGTACATTATGAAGCTACACCACCTCGTGGACGATAAAATCCACGCGCGCTCGACCGGCCCGTACAGTATGATCACCCAGCAGCCCCTGGGGGGGAAGGCCCAGTTTGGAGGTCAGCGCTTCGGCG	CGTACCCCGT	0	0	3	254
M00970:52:000000000-KDLMY:1:2103:21678:14265	10	rpoB_3	TSS	T	0	T	3056	TGG	TGGGCTACATGTACATTATGAAGCTACACCACCTCGTGGACGATAAAATCCACGCGCGCTCGACCGGCCCGTACAGTATGATCACCCAGCAGCCCCTGGGGGGGAAGGCCCAGTTTGGAGGTCAGCGCTTCGGCG	CGTACCCCGT	0	0	3	273
M00970:52:000000000-KDLMY:1:2103:25330:21052	10	rpoB_3	TSS	T	0	T	3056	TGG	TGGGCTACATGTACATTATGAAGCTACACCACCTCGTGGACGATAAAATCCACGCGCGCTCGACCGGCCCGTACAGTATGATCACCCAGCAGCCCCTGGGGGGGAAGGCCCAGTTTGGAGGTCAGCGCTTCGGCG	CGTACCCCGT	0	0	3	275
M00970:52:000000000-KDLMY:1:2103:26453:23568	10	rpoB_3	TSS	T	0	T	3056	TGG	TGGGCTACATGTACATTATGAAGCTACACCACCTCGTGGACGATAAAATCCACGCGCGCTCGACCGGCCCGTACAGTATGATCACCCAGCAGCCCCTGGGGGGGAAGGCCCAGTTTGGAGGTCAGCGCTTCGGCG	CGTACCCCGT	0	0	3	268
M00970:52:000000000-KDLMY:1:2103:26467:23583	10	rpoB_3	TSS	T	0	T	3056	TGG	TGGGCTACATGTACATTATGAAGCTACACCACCTCGTGGACGATAAAATCCACGCGCGCTCGACCGGCCCGTACAGTATGATCACCCAGCAGCCCCTGGGGGGGAAGGCCCAGTTTGGAGGTCAGCGCTTCGGCG	CGTACCCCGT	0	0	3	276
M00970:52:000000000-KDLMY:1:2104:23875:5167	10	rpoB_3	TSS	T	0	T	3056	TGG	TGGGCTACATGTACATTATGAAGCTACACCACCTCGTGGACGATAAAATCCACGCGCGCTCGACCGGCCCGTACAGTATGATCACCCAGCAGCCCCTGGGGGGGAAGGCCCAGTTTGGAGGTCAGCGCTTCGGCG	CGTACCCCGT	0	0	3	232
M00970:52:000000000-KDLMY:1:2104:20889:6490	10	rpoB_3	TSS	T	0	T	3056	TGG	TGGGCTACATGTACATTATGAAGCTACACCACCTCGTGGACGATAAAATCCACGCGCGCTCGACCGGCCCGTACAGTATGATCACCCAGCAGCCCCTGGGGGGGAAGGCCCAGTTTGGAGGTCAGCGCTTCGGCG	CGTACCCCGT	0	0	3	276
M00970:52:000000000-KDLMY:1:2104:26503:10389	10	rpoB_3	TSS	T	0	T	3056	TGG	TGGGCTACATGTACATTATGAAGCTACACCACCTCGTGGACGATAAAATCCACGCGCGCTCGACCGGCCCGTACAGTATGATCACCCAGCAGCCCCTGGGGGGGAAGGCCCAGTTTGGAGGTCAGCGCTTCGGCG	CGTACCCCGT	0	0	3	272
M00970:52:000000000-KDLMY:1:2104:26034:19486	10	rpoB_3	TSS	T	0	T	3056	TGG	TGGGCTACATGTACATTATGAAGCTACACCACCTCGTGGACGATAAAATCCACGCGCGCTCGACCGGCCCGTACAGTATGATCACCCAGCAGCCCCTGGGGGGGAAGGCCCAGTTTGGAGGTCAGCGCTTCGGCG	CGTACCCCGT	0	0	3	275
M00970:52:000000000-KDLMY:1:2104:7932:21829	10	rpoB_3	TSS	T	0	T	3056	TGG	TGGGCTACATGTACATTATGAAGCTACACCACCTCGTGGACGATAAAATCCACGCGCGCTCGACCGGCCCGTACAGTATGATCACCCAGCAGCCCCTGGGGGGGAAGGCCCAGTTTGGAGGTCAGCGCTTCGGCG	CGTACCCCGT	0	0	3	212
M00970:52:000000000-KDLMY:1:2104:10351:24338	10	rpoB_3	TSS	T	0	T	3056	TGG	TGGGCTACATGTACATTATGAAGCTACACCACCTCGTGGACGATAAAATCCACGCGCGCTCGACCGGCCCGTACAGTATGATCACCCAGCAGCCCCTGGGGGGGAAGGCCCAGTTTGGAGGTCAGCGCTTCGGCG	CGTACCCCGT	0	0	3	254
M00970:52:000000000-KDLMY:1:2105:16777:2247	10	rpoB_3	TSS	T	0	T	3056	TGG	TGGGCTACATGTACATTATGAAGCTACACCACCTCGTGGACGATAAAATCCACGCGCGCTCGACCGGCCCGTACAGTATGATCACCCAGCAGCCCCTGGGGGGGAAGGCCCAGTTTGGAGGTCAGCGCTTCGGCG	CGTACCCCGT	0	0	3	271
M00970:52:000000000-KDLMY:1:2105:16577:5353	10	rpoB_3	TSS	T	0	T	3056	TGG	TGGGCTACATGTACATTATGAAGCTACACCACCTCGTGGACGATAAAATCCACGCGCGCTCGACCGGCCCGTACAGTATGATCACCCAGCAGCCCCTGGGGGGGAAGGCCCAGTTTGGAGGTCAGCGCTTCGGCG	CGTACCCCGT	0	0	3	275
M00970:52:000000000-KDLMY:1:2105:13142:6494	10	rpoB_3	TSS	T	0	T	3056	TGG	TGGGCTACATGTACATTATGAAGCTACACCACCTCGTGGACGATAAAATCCACGCGCGCTCGACCGGCCCGTACAGTATGATCACCCAGCAGCCCCTGGGGGGGAAGGCCCAGTTTGGAGGTCAGCGCTTCGGCG	CGTACCCCGT	0	0	3	225
M00970:52:000000000-KDLMY:1:2105:11499:11878	10	rpoB_3	TSS	T	0	T	3056	TGG	TGGGCTACATGTACATTATGAAGCTACACCACCTCGTGGACGATAAAATCCACGCGCGCTCGACCGGCCCGTACAGTATGATCACCCAGCAGCCCCTGGGGGGGAAGGCCCAGTTTGGAGGTCAGCGCTTCGGCG	CGTACCCCGT	0	0	3	275
M00970:52:000000000-KDLMY:1:2105:2794:16555	10	rpoB_3	TSS	T	0	T	3056	TGG	TGGGCTACATGTACATTATGAAGCTACACCACCTCGTGGACGATAAAATCCACGCGCGCTCGACCGGCCCGTACAGTATGATCACCCAGCCGCCCCTGGGGGGGAAGGCCCAGTTTGGAGGTCAGCGCTTCGGCG	CGTACCCCGT	0	0	3	246
M00970:52:000000000-KDLMY:1:2105:8791:22109	10	rpoB_3	TSS	T	0	T	3056	TGG	TGGGCTACATGTACATTATGAAGCTACACCACCTCGTGGACGATAAAATCCACGCGCGCTCGACCGGCCCGTACAGTATGATCACCCAGCAGCCCCTGGGGGGGAAGGCCCAGTTTGGAGGTCAGCGCTTCGGCG	CGTACCCCGT	0	0	3	275
M00970:52:000000000-KDLMY:1:2106:3974:17750	10	rpoB_3	TSS	T	0	T	3056	TGG	TGGGCTACATGTACATTATGAAGCTACACCACCTCGTGGACGATAAAATCCACGCGCGCTCGACCGGCCCGTACAGTATGATCACCCAGCAGCCCCTGGGGGGGAAGGCCCAGTTTGGAGGTCAGCGCTTCGGCG	CGTACCCCGT	0	0	3	275
M00970:52:000000000-KDLMY:1:2106:11043:18104	10	rpoB_3	TSS	T	0	T	3056	TGG	TGGGCTACATGTACATTATGAAGCTACACCATCTCGTGGACGATAAAATCCACGCGCGCTCGACCGGCCCGTACAGTATGATCACCCAGCAGCCCCTGGGGGGGAAGGCCCAGTTTGGAGGTCAGCGCTTCGGCG	CGTACCCCGT	0	0	3	275
M00970:52:000000000-KDLMY:1:2106:10666:18473	10	rpoB_3	TSS	T	0	T	3056	TGG	TGGGCTACATGTACATTATGAAGCTACACCATCTCGTGGACGATAAAATCCACGCGCGCTCGACCGGCCCGTACAGTATGATCACCCAGCAGCCCCTGGGGGGGAAGGCCCAGTTTGGAGGTCAGCGCTTCGGCG	CGTACCCCGT	0	0	3	273
M00970:52:000000000-KDLMY:1:2106:6763:19997	10	rpoB_3	TSS	T	0	T	3056	TGG	TGGGCTACATGTACATTATGAAGCTACACCACCTCGTGGACGATAAAATCCACGCGCGCTCGACCGGCCCGTACAGTATGATCACCCAGCAGCCCCTGGGGGGGAAGGCCCAGTTTGGAGGTCAGCGCTTCGGCG	CGTACCCCGT	0	0	3	263
M00970:52:000000000-KDLMY:1:2106:10255:21382	10	rpoB_3	TSS	T	0	T	3056	TGG	TGGGCTACATGTACATTATGAAGCTACACCACCTCGTGGACGATAAAATCCACGCGCGCTCGACCGGCCCGTACAGTATGATCACCCAGCAGCCCCTGGGGGGGAAGGCCCAGTTTGGAGGTCAGCGCTTCGGCG	CGTACCCCGT	0	0	3	265
M00970:52:000000000-KDLMY:1:2106:10237:21402	10	rpoB_3	TSS	T	0	T	3056	TGG	TGGGCTACATGTACATTATGAAGCTACACCACCTCGTGGACGATAAAATCCACGCGCGCTCGACCGGCCCGTACAGTATGATCACCCAGCAGCCCCTGGGGGGGAAGGCCCAGTTTGGAGGTCAGCGCTTCGGCG	CGTACCCCGT	0	0	3	275
M00970:52:000000000-KDLMY:1:2107:7291:16520	10	rpoB_3	TSS	T	0	T	3056	TGG	TGGGCTACATGTACATTATGAAGCTACACCACCTCGTGGACGATAAAATCCACGCGCGCTCGACCGGCCCGTACAGTATGATCACCCAGCAGCCCCTGGGGGGGAAGGCCCAGTTTGGAGGTCAGCGCTTCGGCG	CGTACCCCGT	0	0	3	254
M00970:52:000000000-KDLMY:1:2107:7272:16524	10	rpoB_3	TSS	T	0	T	3056	TGG	TGGGCTACATGTACATTATGAAGCTACACCACCTCGTGGACGATAAAATCCACGCGCGCTCGACCGGCCCGTACAGTATGATCACCCAGCAGCCCCTGGGGGGGAAGGCCCAGTTTGGAGGTCAGCGCTTCGGCG	CGTACCCCGT	0	0	3	254
M00970:52:000000000-KDLMY:1:2107:10081:18674	10	rpoB_3	TSS	T	0	T	3056	TGG	TGGGCTACATGTACATTATGAAGCTACACCACCTCGTGGACGATAAAATCCACGCGCGCTCTACCGGCCCGTACAGTATGATCACCCAGCAGCCCCTGGGGGGGAAGGCCCAGTTTGGAGGTCAGCGCTTCGGCG	CGTACCCCGT	0	0	3	273
M00970:52:000000000-KDLMY:1:2108:18683:3859	10	rpoB_3	TSS	T	0	T	3056	TGG	TGGGCTACATGTACATTATGAAGCTACACCACCTCGTGGACGATAAAATCCACGCGCGCTCGACCGGCCCGTACAGTATGATCACCCAGCAGCCCCTGGGGGGGAAGGCCCAGTTTGGAGGTCAGCGCTTCGGCG	CGTACCCCGT	0	0	3	267
M00970:52:000000000-KDLMY:1:2108:12106:8605	10	rpoB_3	TSS	T	0	T	3056	TGG	TGGGCTACATGTACATTATGAAGCTACACCACCTCGTGGACGATAAAATCCACGCGCGCTCGACCGGCCCGTACAGTATGATCACCCAGCAGCCCCTGGGGGGGAAGGCCCAGTTTGGAGGTCAGCGCTTCGGCG	CGTACCCCGT	0	0	3	212
M00970:52:000000000-KDLMY:1:2109:18326:6970	10	rpoB_3	TSS	T	0	T	3056	TGG	TGGGCTACATGTACATTATGAAGCTACACCACCTCGTGGACGATAAAATCCACGCGCGCTCGACCGGCCCGTACAGTATGATCACCCAGCAGCCCCTGGGGGGGAAGGCCCAGTTTGGAGGTCAGCGCTTCGGCG	CGTACCCCGT	0	0	3	275
M00970:52:000000000-KDLMY:1:2109:8216:9573	10	rpoB_3	TSS	T	0	T	3056	TGG	TGGGCTACATGTACATTATGAAGCTACACCACCTCGTGGACGATAAAATCCACGCGCGCTCGACCGGCCCGTACAGTATGATCACCCAGCAGCCCCTGGGGGGGAAGGCCCAGTTTGGAGGTCAGCGCTTCGGCG	CGTACCCCGT	0	0	3	275
M00970:52:000000000-KDLMY:1:2109:14690:11910	10	rpoB_3	TSS	T	0	T	3056	TGG	TGGGCTACATGTACATTATGAAGCTACACCACCTCGTGGACGATAAAATCCACGCGCGCTCGACCGGCCCGTACAGTATGATCACCCAGCAGCCCCTGGGGGGGAAGGCCCAGTTTGGAGGTCAGCGCTTCGGCG	CGTACCCCGT	0	0	3	275
M00970:52:000000000-KDLMY:1:2109:16481:20021	10	rpoB_3	TSS	T	0	T	3056	TGG	TGGGCTACATGTACATTATGAAGCTACACCACCTCGTGGACGATAAAATCCACGCGCGCTCGACCGGCCCGTACAGTATGATCACCCAGCAGCCCCTGGGGGGGAAGGCCCAGTTTGGAGGTCAGCGCTTCGGCG	CGTACCCCGT	0	0	3	254
M00970:52:000000000-KDLMY:1:2110:17005:6857	10	rpoB_3	TSS	T	0	T	3056	TGG	TGGGCTACATGTACATTATGAAGCTACACCACCTCGTGGACGATAAAATCCACGCGCGCTCGACCGGCCCGTACAGTATGATCACCCAGCAGCCCCTGGGGGGGAAGGCCCAGTTTGGAGGTCAGCGCTTCGGCG	CGTACCCCGT	0	0	3	275
M00970:52:000000000-KDLMY:1:2110:18227:8541	10	rpoB_3	TSS	T	0	T	3056	TGG	TGGGCTACATGTACATTATGAAGCTACACCACCTCGTGGACGATAAAATCCACGCGCGCTCGACCGGCCCGTACAGTATGATCACCCAGCAGCCCCTGGGGGGGAAGGCCCAGTTTGGAGGTCAGCGCTTCGGCG	CGTACCCCGT	0	0	3	215
M00970:52:000000000-KDLMY:1:2110:10430:9626	10	rpoB_3	TSS	T	0	T	3056	TGG	TGGGCTACATGTACATTATGAAGCTACACCACCTCGTGGACGATAAAATCCACGCGCGCTCGACCGGCCCGTACAGTATGATCACCCAGCAGCCCCTGGGGGGGAAGGCCCAGTTTGGAGGTCAGCGCTTCGGCG	CGTACCCCGT	0	0	3	284
M00970:52:000000000-KDLMY:1:2110:18709:10327	10	rpoB_3	TSS	T	0	T	3056	TGG	TGGGCTACATGTACATTATGAAGCTACACCACCTCGTGGACGATAAAATCCACGCGCGCTCGACCGGCCCGTACAGTATGATCACCCAGCAGCCCCTGGGGGGGAAGGCCCAGTTTGGAGGTCAGCGCTTCGGCG	CGTACCCCGT	0	0	3	284
M00970:52:000000000-KDLMY:1:2110:16253:17119	10	rpoB_3	TSS	T	0	T	3056	TGG	TGGGCTACATGTACATTATGAAGCTACACCACCTCGTGGACGATAAAATCCACGCGCGCTCGACCGGCCCGTACAGTATGATCACCCAGCAGCCCCTGGGGGGGAAGGCCCAGTTTGGAGGTCAGCGCTTCGGCG	CGTACCCCGT	0	0	3	275
M00970:52:000000000-KDLMY:1:2110:15874:27804	10	rpoB_3	TSS	T	0	T	3056	TGG	TGGGCTACATGTACATTATGAAGCTACACCACCTCGTGGACGATAAAATCCACGCGCGCTCGACCGGCCCGTACAGTATGATCACCCAGCAGCCCCTGGGGGGGAAGGCCCAGTTTGGAGGTCAGCGCTTCGGCG	CGTACCCCGT	0	0	3	275
M00970:52:000000000-KDLMY:1:2112:6243:6717	10	rpoB_3	TSS	T	0	T	3056	TGG	TGGGCTACATGTACATTATGAAGCTACACCACCTCGTGGACGATAAAATCCACGCGCGCTCGACCGGCCTGTACAGTATGATCACCCAGCAGCCCCTGGGGGGGAAGGCCCAGTTTGGAGGTCAGCGCTTCGGCG	CGTACCCCGT	0	0	3	273
M00970:52:000000000-KDLMY:1:2112:19305:12428	10	rpoB_3	TSS	T	0	T	3056	TGG	TGGGCTACATGTACATTATGAAGCTACACCACCTCGTGGACGATAAAATCCACGCGCGCTCGACCGGCCTGTACAGTATGATCACCCAGCAGCCCCTGGGGGGGAAGGCCCAGTTTGGAGGTCAGCGCTTCGGCG	CGTACCCCGT	0	0	3	263
M00970:52:000000000-KDLMY:1:2112:11635:27044	10	rpoB_3	TSS	T	0	T	3056	TGG	TGGGCTACATGTACATTATGAAGCTACACCACCTCGTGGACGATAAAATCCACGCGCGCTCGACCGGCCTGTACAGTATGATCACCCAGCAGCCCCTGGGGGGGAAGGCCCAGTTTGGAGGTCAGCGCTTCGGCG	CGTACCCCGT	0	0	3	265
M00970:52:000000000-KDLMY:1:2113:11380:23004	10	rpoB_3	TSS	T	0	T	3056	TGG	TGGGCTACATGTACATTATGAAGCTACACCACCTCGTGGACGATAAAATCCACGCGCGCTCGACCGGCCCGTACAGTATGATCACCCAGCAGCCCCTGGGGGGGAAGGCCCAGTTTGGAGGTCAGCGCTTCGGCG	CGTACCCCGT	0	0	3	254
M00970:52:000000000-KDLMY:1:2113:14930:23131	10	rpoB_3	TSS	T	0	T	3056	TGG	TGGGCTACATGTACATTATGAAGCTACACCACCTCGTGGACGATAAACTCCACGCGCGCTCGACCTGCCCGTACAGTATGATCACCCAGCAGCCCCTGGGGGGGAAGGCCCAGTTTGGAGGTCAGCGCTTCGGCG	CGTACCCCGT	0	0	3	269
M00970:52:000000000-KDLMY:1:2113:14949:23133	10	rpoB_3	TSS	T	0	T	3056	TGG	TGGGCTACATGTACATTATGAAGCTACACCACCTCGTGGACGATAAAATCCACGCGCGCTCGACCGGCCCGTACAGTATGATCACCCAGCAGCCCCTGGGGGGGAAGGCCCAGTTTGGAGGTCAGCGCTTCGGCG	CGTACCCCGT	0	0	3	275
M00970:52:000000000-KDLMY:1:2113:12112:23994	10	rpoB_3	TSS	T	0	T	3056	TGG	TGGGCTACATGTACATTATGAAGCTACACCACCTCGTGGACGATAAAATCCACGCGCGCTCGACCGGCCCGTACAGTATGATCACCCAGCAGCCCCTGGGGGGGAAGGCCCAGTTTGGAGGTCAGCGCTTCGGCG	CGTACCCCGT	0	0	3	276
M00970:52:000000000-KDLMY:1:2113:8364:24304	10	rpoB_3	TSS	T	0	T	3056	TGG	TGGGCTACATGTACATTATGAAGCTACACCACCTCGTGGACGATAAAATCCACGCGCGCTCGACCGGCCCGTACAGTATGATCACCCAGCAGCCCCTGGGGGGGAAGGCCCAGTTTGGAGGTCAGCGCTTCGGCG	CGTACCCCGT	0	0	3	253
M00970:52:000000000-KDLMY:1:2114:29381:13417	10	rpoB_3	TSS	T	0	T	3056	TGG	TGGGCTACATGTACATTATGAAGCTACACCACCTCGTGGACGATAAAATCCACGCGCGCTCGACCGGCCCGTACAGTATGAGCACCCACCAGCCCCTGGGGGGGAAGGCCCAGTTTAGAGGCCAGCGCTTCGGCG	CGTACCCCGT	0	0	3	213
M00970:52:000000000-KDLMY:1:2114:17484:13659	10	rpoB_3	TSS	T	0	T	3056	TGG	TGGGCTACATGTACATTATGAAGCTACACCACCTCGTGGACGATAAAATCCACGCGCGCTCGACCGGCCCGTACAGTATGATCACCCAGCAGCCCCTGGGGGGGAAGGCCCAGTTTGGAGGTCAGCGCTTCGGCG	CGTACCCCGT	0	0	3	275
M00970:52:000000000-KDLMY:1:2114:17857:16311	10	rpoB_3	TSS	T	0	T	3056	TGG	TGGGCTACATGTACATTATGAAGCTACACCACCTCGTGGACGATAAAATCCACGCGCGCTCGACCGGCCCGTACAGTATGATCACCCAGCAGCCCCTGGGGGGGAAGGCCCAGTTTGGAGGTCAGCGCTTCGGCG	CGTACCCCGT	0	0	3	275
M00970:52:000000000-KDLMY:1:1101:23432:17185	10	rpoB_3	TSS	G	0	G	3057	GGG	GGGCTACATGTACATTATGAAGCTACACCACCTCGTGGACGATAAAATCCACGCGCGCTCGACCGGCCCGTACAGTATGATCACCCAGCAGCCCCTGGGGGGGAAGGCCCAGTTTGGAGGTCAGCGCTTCGGCGA	GTACCCCGTG	0	0	2	254
M00970:52:000000000-KDLMY:1:1101:8900:21669	10	rpoB_3	TSS	G	0	G	3057	GGG	GGGCTACATGTACATTATGAAGCTACACCACCTCGTGGACGATAAAATCCACGCGCGCTCGACCGGCCCGTACAGTATGATCACCCAGCAGCCCCTGGGGGGGAAGGCCCAGTTTGGAGGTCAGCGCTTCGGCGA	GTACCCCGTG	0	0	2	254
M00970:52:000000000-KDLMY:1:1102:11045:16652	10	rpoB_3	TSS	G	0	G	3057	GGG	GGGCTACATGTACATTATGAAGCTACACCACCTCGTGGACGATAAAATCCACGCGCGCTCGACCGGCCCGTACAGTATGATCACCCAGCAGCCCCTGGGGGGGAAGGCCCAGTTTGGAGGTCAGCGCTTCGGCGA	GTACCCCGTG	0	0	2	275
M00970:52:000000000-KDLMY:1:1105:28784:13975	10	rpoB_3	TSS	G	0	G	3057	GGG	GGGCTACATGTACATTATGAAGCTACACCACCTCGTGGACGATAAAATCCACGCGCGCTCGACCGGCCCGTACAGTATGATCACCCAGCAGCCCCTGGGGGGGAAGGCCCAGTTTGGAGGTCAGCGCTTCGGCGA	GTACCCCGTG	0	0	2	219
M00970:52:000000000-KDLMY:1:1108:13509:24147	10	rpoB_3	TSS	G	0	G	3057	GGG	GGGCTACATGTACATTATGAAGCTACACCACCTCGTGGACGATAAAATCCACGCGCGCTCGACCGGCCCGTACAGTATGATCACCCAGCAGCCCCTGGGGGGGAAGGCCCAGTTTGGAGGTCAGCGCTTCGGCGA	GTACCCCGTG	0	0	2	275
M00970:52:000000000-KDLMY:1:1110:22233:23163	10	rpoB_3	TSS	G	0	G	3057	GGG	GGGCTACATGTACATTATGAAGCTACACCACCTCGTGGACGATAAAATCCACGCGCGCTCGACCGGCCCGTACAGTATGATCACCCAGCAGCCCCTGGGGGGGAAGGCCCAGTTTGGAGGTCAGCGCTTCGGCGA	GTACCCCGTG	0	0	2	274
M00970:52:000000000-KDLMY:1:2109:7966:5196	10	rpoB_3	TSS	G	0	G	3057	GGG	GGGCTACATGTACATTATGAAGCTACACCACCTCGTGGACGATAAAATCCACGCGCGCTCGACCGGCCCGTACAGTATGATCACCCAGCAGCCCCTGGGGGGGAAGGCCCAGTTTGGAGGTCAGCGCTTCGGCGA	GTACCCCGTG	0	0	2	214
M00970:52:000000000-KDLMY:1:2109:16201:7952	10	rpoB_3	TSS	G	0	G	3057	GGG	GGGCTACATGTACATTATGAAGCTACACCACCTCGTGGACGATAAAATCCACGCGCGCTCGACCGGCCCGTACAGTATGATCACCCAGCAGCCCCTGGGGGGGAAGGCCCAGTTTGGAGGTCAGCGCTTCGGCGA	GTACCCCGTG	0	0	2	275
M00970:52:000000000-KDLMY:1:2113:17525:10472	10	rpoB_3	TSS	G	0	G	3057	GGG	GGGCTACATGTACATTATGAAGCTACACCACCTCGTGGACGATAAAATCCACGCGCGCTCGACCGGCCCGTACAGTATGATCACCCAGCAGCCCCTGGGGGGGAAGGCCCAGTTTGGAGGTCAGCGCTTCGGCGA	GTACCCCGTG	0	0	2	254
M00970:52:000000000-KDLMY:1:1108:11702:17791	10	rpoB_3	TSS	G	0	G	3058	GGC	GGCTACATGTACATTATGAAGCTACACCACCTCGTGGACGATAAAATCCACGCGCGCTCGACCGGCCCGGACAGACTGAACAACCAGCAGCCCCTGGGGGGGAAGGCCCAGTTTGGAAGCCAGCGCGTCGGCGAA	TACCCCGTGA	0	0	1	259
M00970:52:000000000-KDLMY:1:2103:7332:12619	10	rpoB_3	TSS	G	0	G	3058	GGC	GGCTACATGTACATTATGAAGCTACACCACCTCGTGGACGATAAAATCCACGCGCGCTCGACCGGCCCGTACAGTATGATCACCCAGCAGCCCCTGGGGGGGAAGGCCCAGTTTGGAGGTCAGCGCTTCGGCGAA	TACCCCGTGA	0	0	1	275
M00970:52:000000000-KDLMY:1:2105:5414:16750	10	rpoB_3	TSS	G	0	G	3058	GGC	GGCTACATGTACATTATGAAGCTACACCACCTCGTGGACGATAAAATCCACGCGCGCTCGACCGGCCCGTACAGTATGATCACCCAGCAGCCCCTGGGGGGGAAGGCCCAGTTTGGAGGTCAGCGCTTCGGCGAA	TACCCCGTGA	0	0	1	275
M00970:52:000000000-KDLMY:1:2107:12007:2664	10	rpoB_3	TSS	G	0	G	3058	GGC	GGCTACATGTACATTATGAAGCTACACCACCTCGTGGACGATAAAATCCACGCGCGCTCGACCGGCCCGTACAGTATGATCACCCAGCAGCCCCTGGGGGGGAAGGCCAAGTTTGGAGGTCAGCGCTTCGGCGAA	TACCCCGTGA	0	0	1	250
M00970:52:000000000-KDLMY:1:2107:12025:2668	10	rpoB_3	TSS	G	0	G	3058	GGC	GGCTACATGTACATTATGAAGCTACACCACCTCGTGGACGATAAAATCCACGCGCGCTCGACCGGCCCGTACAGTATGATCACCCAGCAGCCCCTGGGGGGGAAGGCCCAGTTTGGAGGTCAGCGCTTCGGCGAA	TACCCCGTGA	0	0	1	254
M00970:52:000000000-KDLMY:1:1102:16657:5616	10	rpoB_3	TSS	G	0	G	3059	GCT	GCTACATGTACATTATGAAGCTACACCACCTCGTGGACGATAAAATCCACGCGCGCTCGACCGGCCCGTACAGTATGATCACCCAGCAGCCCCTGGGGGGGAAGGCCCAGTTTGGAGGTCAGCGCTTCGGCGAAA	ACCCCGTGAC	0	0	0	275
M00970:52:000000000-KDLMY:1:1104:18260:5698	10	rpoB_3	TSS	G	0	G	3059	GCT	GCTACATGTACATTATGAAGCTACACCACCTCGTGGACGATAAAATCCACGCGCGCTCGACCGGCCCGTACAGTATGATCACCCAGCAGCCCCTGGGGGGGAAGGCCCAGTTTGGAGGTCAGCGCTTCGGCGAAA	ACCCCGTGAC	0	0	0	254
M00970:52:000000000-KDLMY:1:1104:26253:15710	10	rpoB_3	TSS	G	0	G	3059	GCT	GCTACATGTACATTATGAAGCTACACCACCTCGTGGACGATAAAATCCACGCGCGCTCGACCGGCCCGTACAGTATGATCACCCAGCAGCCCCTGGGGGGGAAGGCCCAGTTTGGAGGTCAGCGCTTCGGCGAAA	ACCCCGTGAC	0	0	0	232
M00970:52:000000000-KDLMY:1:1106:7161:6567	10	rpoB_3	TSS	G	0	G	3059	GCT	GCTACATGTACATTATGAAGCTACACCACCTCGTGGACGATAAAATCCACGCGCGCTCGACCGGCCCGTACAGTATGATCACCCAGCAGCCCCTGGGGGGGAAGGCCCAGTTTGGAGGTCAGCGCTTCGGCGAAA	ACCCCGTGAC	0	0	0	212
M00970:52:000000000-KDLMY:1:1106:7157:6588	10	rpoB_3	TSS	G	0	G	3059	GCT	GCTACATGTACATTATGAAGCTACACCACCTCGTGGACGATAAAATCCACGCGCGCTCGACCGGCCCGTACAGTATGATCACCCAGCAGCCCCTGGGGGGGAAGGCCCAGTTTGGAGGTCAGCGCTTCGGCGAAA	ACCCCGTGAC	0	0	0	212
M00970:52:000000000-KDLMY:1:1106:7438:13279	10	rpoB_3	TSS	G	0	G	3059	GCT	GCTACATGTACATTATGAAGCTACACCACCTCGTGGACGATAAAATCCACGCGCGCTCGACCGGCCCGTACAGTATGATCACCCAGCAGCCCCTGGGGGGGAAGGCCCCGTTTGGAGGTCAGCGCTTCGGCGAAA	ACCCCGTGAC	0	0	0	231
M00970:52:000000000-KDLMY:1:1107:24058:8559	10	rpoB_3	TSS	G	0	G	3059	GCT	GCTACATGTACATTATGAAGCTACACCACCTCGTGGACGATAAAATCCACGCGCGCTCGACCGGCCCGTACAGTATGATCACCCAGCAGCCCCTGGGGGGGAAGGCCCAGTTTGGAGG	ACCCCGTGAC	0	0	0	234
M00970:52:000000000-KDLMY:1:1108:9089:5263	10	rpoB_3	TSS	G	0	G	3059	GCT	GCTACATGTACATTATGAAGCTACACCACCTCGTGGACGATAAAATCCACGCGCGCTCGACCGGCCCGTACAGTATGATCACCCAGCAGCCCCTGGGGGGGAAGGCCCAGTTTGGAGGTCAGCGCTTCGGCGAAA	ACCCCGTGAC	0	0	0	275
M00970:52:000000000-KDLMY:1:1109:20002:24618	10	rpoB_3	TSS	G	0	G	3059	GCT	GCTACATGTACATTATGAAGCTACACCACCTCGTGGACGATAAAATCCACGCGCGCTCGACCGGCCCGTACAGTATGATCACCCAGCAGCCCCTGGGGGGGAAGGCCCAGTTTGGAGGTCAGCGCTTCGGCGAAA	ACCCCGTGAC	0	0	0	245
M00970:52:000000000-KDLMY:1:1110:16388:24938	10	rpoB_3	TSS	G	0	G	3059	GCT	GCTACATGTACATTATGAAGCTACACCACCTCGTGGACGATAAAATCCACGCGCGCTCGACCGGCCCGTACAGTATGATCACCCAGCAGCCCCTGGGGGGGAAGGCCCAGTTTGGAGGTCAGCGCTTCGGCGAAA	ACCCCGTGAC	0	0	0	275
M00970:52:000000000-KDLMY:1:1111:10261:16873	10	rpoB_3	TSS	G	0	G	3059	GCT	GCTACATGTACATTATGAAGCTACACCACCTCGTGGACGATAAAATCCACGCGCGCTCGACCGGCCCGTACAGTATGATCACCCAGCAGCCCCTGGGGGGGAAGGCCCAGTTTGGAGGTCAGCGCTTCGGCGAAA	ACCCCGTGAC	0	0	0	275
M00970:52:000000000-KDLMY:1:1111:28656:19140	10	rpoB_3	TSS	G	0	G	3059	GCT	GCTACATGTACATTATGAAGCTACACCACCTCGTGGACGATAAAATCCACGCGCGCTCGACCGGCCCGTACAGGATGATCACCCAGCAGCCCCTGGGGGGGAAGGCCCAGCTTGGAGGTCAGCGCTTCGGCGAAA	ACCCCGTGAC	0	0	0	222
M00970:52:000000000-KDLMY:1:1113:16067:3135	10	rpoB_3	TSS	G	0	G	3059	GCT	GCTACATGTACATTATGAAGCTACACCACCTCGTGGACGATAAAATCCACGCGCGCTCGACCGGCCCGTACAGTATGATCACCCAGCAGCCCCTGGGGGGGAAGGCCCAGTTTGGAGGTCAGCGCTTCGGCGAAA	ACCCCGTGAC	0	0	0	254
M00970:52:000000000-KDLMY:1:2102:6533:16987	10	rpoB_3	TSS	G	0	G	3059	GCT	GCTACATGTACATTATGAAGCTACACCACCTCGTGGACGATAAAATCCACGCGCGCTCGACCGGCCCGTACAGTATGATCACCCAGCAGCCCCTGGGGGGGAAGGCCCAGTTTGGAGGTCAGCGCTTCGGCGAAA	ACCCCGTGAC	0	0	0	275
M00970:52:000000000-KDLMY:1:2104:20865:7866	10	rpoB_3	TSS	G	0	G	3059	GCT	GCTACATGTACATTATGAAGCTACACCACCTCGTGGACGATAAAATCCACGCGCGCTCGACCGGCCCGTACAGTATGATCACCCAGCAGCCCCTGGGGGGGAAGGCCCAGTTTGGAGGTCAGCGCTTCGGCGAAA	ACCCCGTGAC	0	0	0	252
M00970:52:000000000-KDLMY:1:2104:20851:7876	10	rpoB_3	TSS	G	0	G	3059	GCT	GCTACATGTACATTATGAAGCTACACCACCTCGTGGACGATAAAATCCACGCGCGCTCGACCGGCCCGTACAGTATGATCACCCAGCAGCCCCTGGGGGGGAAGGCCCAGTTTGGAGGTCAGCGCTTCGGCGAAA	ACCCCGTGAC	0	0	0	254
M00970:52:000000000-KDLMY:1:2105:28735:13293	10	rpoB_3	TSS	G	0	G	3059	GCT	GCTACATGTACATTATGAAGCTACACCACCTCGTGGACGATAAAATCCACGCGCGCTCGACCGGCCCGTACAGTATGATCACCCAGCAGCCCCTGGGGGGGAAGGCCCAGTTTGGAGGTCAGCGCTTCGGCGAAA	ACCCCGTGAC	0	0	0	275
M00970:52:000000000-KDLMY:1:2105:28721:13304	10	rpoB_3	TSS	G	0	G	3059	GCT	GCTACATGTACATTATGAAGCTACACCACCTCGTGGACGATAAAATCCACGCGCGCTCGACCGGCCCGTACAGTATGATCACCCAGCAGCCCCTGGGGGGGAAGGCCCAGTTTGGAGGTCAGCGCTTCGGCGAAA	ACCCCGTGAC	0	0	0	269
M00970:52:000000000-KDLMY:1:2105:6634:14130	10	rpoB_3	TSS	G	0	G	3059	GCT	GCTACATGTACATTATGAAGCTACACCACCTCGTGGACGATAAAATCCACGCGCGCTCGACCGGCCCGTACAGTATGATCACCCAGCAGCCCCTGGGGGGGAAGGCCCAGTTTGGAGGTCAGCGCTTCGGCGAAA	ACCCCGTGAC	0	0	0	254
M00970:52:000000000-KDLMY:1:2109:24758:25480	10	rpoB_3	TSS	G	0	G	3059	GCT	GCTACATGTACATTATGAAGCTACACCACCTCGTGGACGATAAAATCCACGCGCGCTCGACCGGCCCGTACAGTATGATCACTCAGCAGCCCCTGGGGGGGAAGGCCCAGTTTGGAGGTCAGCGCTTCGGCGAAA	ACCCCGTGAC	0	0	0	270
M00970:52:000000000-KDLMY:1:2111:16933:23203	10	rpoB_3	TSS	G	0	G	3059	GCT	GCTACATGTACATTATGAAGCTACACCACCTCGTGGACGATAAAATCCACGCGCGCTCGACCGGCCCGTACAGTATGATCACCCAGCAGCCCCTGGGGGGGAAGGCCCAGTTTGGAGGTCAGCGCTTCGGCGAAA	ACCCCGTGAC	0	0	0	239
M00970:52:000000000-KDLMY:1:2112:12232:18908	10	rpoB_3	TSS	G	0	G	3059	GCT	GCTACATGTACATTATGAAGCTACACCACCTCGTGGACGATAAAATCCACGCGCGCTCGACCGGCCCGTTCAGTATGATCACCCAGCAGCCCCTGGGGGGGAAGGCCCAGTTTGGAGGTCAGCGCTTCGGCGAAA	ACCCCGTGAC	0	0	0	240
M00970:52:000000000-KDLMY:1:2113:20110:2217	10	rpoB_3	TSS	G	0	G	3059	GCT	GCTACATGTACATTATGAAGCTACACCACCTCGTGGACGATAAAATCCACGCGCGCTCGACCGGCCCGTACAGTATGATCACCCAGCAGCCCCTGGGGGGGAAGGCCCAGTTTGGAGGTCAGCGCTTCGGCGAAA	ACCCCGTGAC	0	0	0	267
M00970:52:000000000-KDLMY:1:2114:20118:3856	10	rpoB_3	TSS	G	0	G	3059	GCT	GCTACATGTACATTATGAAGCTACACCACCTCGTGGACGATAAAATCCACGCGCGCTCGACCGGCCCGTACAGTATGATCACCCAGCAGCCCCTGGGGGGGAAGGCCCAGTTTGGAGGTCAGCGCTTCGGCGAAA	ACCCCGTGAC	0	0	0	232
M00970:52:000000000-KDLMY:1:1101:28004:12359	10	rpoB_3	TSS	C	0	C	3060	CTA	CTACATGTACATTATGAAGCTACACCACCTCGTGGACGATAAAATCCACGCGCGCTCGACCGGCCCGTACAGTAAGATCACCCAGCAGCCCCTGGGGGGGAAGGCCCAGTTTGGAGGACAGCGCTTCGGCGAAAT	CCCCGTGACC	0	0	0	271
M00970:52:000000000-KDLMY:1:1102:13269:4133	10	rpoB_3	TSS	C	0	C	3060	CTA	CTACATGTACATTATGAAGCTACACCACCTCGTGGACGATAAAATCCACGCGCGCTCGACCGGCCCGTACAGTATGATCACCCAGCAGCCCCTGGGGGGGAAGGCCCAGTTTGGAGGTCAGCGCTTCGGCGAAAT	CCCCGTGACC	0	0	0	275
M00970:52:000000000-KDLMY:1:1102:13276:4149	10	rpoB_3	TSS	C	0	C	3060	CTA	CTACATGTACATTATGAAGCTACACCACCTCGTGGACGATAAAATCCACGCGCGCTCGACCGGCCCGTACATTATGATCACCCAGCAGCCCCTGGGGGGGGAGGCCCAGTTTGGAGGTCAGCGCCTCGGCGGAAA	CCCCGTGACC	0	0	0	264
M00970:52:000000000-KDLMY:1:1102:23661:10739	10	rpoB_3	TSS	C	0	C	3060	CTA	CTACATGTACATTATGAAGCTACACCACCTCGTGGACGATAAAATCCACGCGCGCTCGACCGGCCCGTACAGTATGATCACCCAGCAGCCCCTGGGGGGGAAGGCCCAGTTTGGAGGTCAGCGCTTCGGCGAAAT	CCCCGTGACC	0	0	0	275
M00970:52:000000000-KDLMY:1:1102:18968:12509	10	rpoB_3	TSS	C	0	C	3060	CTA	CTACATGTACATTATGAAGCTACACCACCTCGTGGACGATAAAATCCACGCGCGCTCGACCGGCCCGTACAGTATGATCACCCAGCAGCCCCTGGGGGGGAAGGCCCAGTTTGGAGGTCAGCGCTTCGGCGAAAT	CCCCGTGACC	0	0	0	254
M00970:52:000000000-KDLMY:1:1102:5694:15651	10	rpoB_3	TSS	C	0	C	3060	CTA	CTACATGTACATTATGAAGCTACACCACCTCGTGGACGATAAAATCCACGCGCGCTCGACCGGCCCGTACAGTATGATCACCCAGCAGCCCCTGGGGGGGAAGGCCCAGTTTGGAGGTCAGCGCTTCGGCGAAAT	CCCCGTGACC	0	0	0	254
M00970:52:000000000-KDLMY:1:1103:8770:15913	10	rpoB_3	TSS	C	0	C	3060	CTA	CTACATGTACATTATGAAGCTACACCACCTCGTGGACGATAAAATCCACGCGCGCTCGACCGGCCCGTACAGTATGATCACCCAGCAGCCCCTGGGGGGGAAGGCCCAGTTTGGAGGTCAGCGCTTCGGCGAAAT	CCCCGTGACC	0	0	0	254
M00970:52:000000000-KDLMY:1:1105:15902:3560	10	rpoB_3	TSS	C	0	C	3060	CTA	CTACATGTACATTATGAAGCTACACCACCTCGTGGACGATAAAATCCACGCGCGCTCGACCGGCCCGTACAGTATGATCACCCAGCAGCCCCTGGGGGGGAAGGCCCAGTTTGGAGGTCAGCGCTTCGGCGAAAT	CCCCGTGACC	0	0	0	276
M00970:52:000000000-KDLMY:1:1105:5334:12189	10	rpoB_3	TSS	C	0	C	3060	CTA	CTACATGTACATTATGAAGCTACACCACCTCGTGGACGATAAAATCCACGCGCGCTCGACCGGCCCGTACAGTATGATCACCCAGCAGCCCCTGGGGGGGAAGGCCCAGTTTGGAGGTCAGCGCTTCGGCGAAAT	CCCCGTGACC	0	0	0	212
M00970:52:000000000-KDLMY:1:1106:8994:27449	10	rpoB_3	TSS	C	0	C	3060	CTA	CTACATGTACATTATGAAGCTACACCACCTCGTGGACGATAAAATCCACGCGCGCTCGACCGGCCCGTACAGTATGATCACCCAGCAGCCCCTGGGGGGGAAGGCCCAGTTTGGAGGTCAGCGCTTCGGCGAAAT	CCCCGTGACC	0	0	0	275
M00970:52:000000000-KDLMY:1:1107:20680:8305	10	rpoB_3	TSS	C	0	C	3060	CTA	CTACATGTACATTATGAAGCTACACCACCTCGTGGACGATAAAATCCACGCGCGCTCGACCGGCCCGTACAGTATGATCACCCAGCAGCCCCTGGGGGGGAAGGCCCAGTTTGGAGGTCAGCGCTTCGGCGAAAT	CCCCGTGACC	0	0	0	242
M00970:52:000000000-KDLMY:1:1107:8982:24864	10	rpoB_3	TSS	C	0	C	3060	CTA	CTACATGTACATTATGAAGCTACACCACCTCGTGGACGATAAAATCCACGCGCGCTCGACCGGCCCGTACAGTATGATCACCCAGCAGCCCCTGGGGGGGAAGGCCCAGTTTGGAGGTCAGCGCTTCGGCGAAAT	CCCCGTGACC	0	0	0	212
M00970:52:000000000-KDLMY:1:1108:23782:4488	10	rpoB_3	TSS	C	0	C	3060	CTA	CTACATGTACATTATGAAGCTACACCACCTCGTGGACGATAAAATCCACGCGCGCTCGACCGGCCCGTACAGTATGATCACCCAGCAGCCCCTGGGGGGGAAGGCCCAGTTTGGAGGTCAGCGCTTCGGCGAAAT	CCCCGTGACC	0	0	0	275
M00970:52:000000000-KDLMY:1:1108:9257:22094	10	rpoB_3	TSS	C	0	C	3060	CTA	CTACATGTACATTATGAAGCTACACCACCTCGTGGACGATAAAATCCACGCGCGCTCGACCGGCCCGTACAGTATGATCACCCAGCAGCCCCTGGGGGGGAAGGCCCAGTTTGGAGGTCAGCGCTTCGGCGAAAT	CCCCGTGACC	0	0	0	254
M00970:52:000000000-KDLMY:1:1108:18758:26432	10	rpoB_3	TSS	C	0	C	3060	CTA	CTACATGTACATTATGAAGCTACACCACCTCGTGGACGATAAAATCCACGCGCGCTCGACCGGCCCGTACAGTATGATCACCCAGCAGCCCCTGGGGGGGAAGGCCCAGTTTGGAGGTCAGCGCTTCGGCGAAAT	CCCCGTGACC	0	0	0	275
M00970:52:000000000-KDLMY:1:1109:22316:16714	10	rpoB_3	TSS	C	0	C	3060	CTA	CTACATGTACATTATGAAGCTACACCACCTCGTGGACGATAAAATCCACGCGCGCTCGACCGGCCCGTACAGTATGATCACCCAGCAGCCCCTGGGGGGGAAGGCCCAGTTTGGAGGTCAGCGCTTCGGCGAAAT	CCCCGTGACC	0	0	0	281
M00970:52:000000000-KDLMY:1:1109:17442:21343	10	rpoB_3	TSS	C	0	C	3060	CTA	CTACATGTACATTATGAAGCTACACCACCTCGTGGACGATAAAATCCACGCGCGCTCGACCGGCCCGTACAGTATGATCACCCAGCAGCCCCTGGGGGGGAAGGCCCAGTTTGGAGGTCAGCGCTTCGGCGAAAT	CCCCGTGACC	0	0	0	254
M00970:52:000000000-KDLMY:1:1111:11438:2219	10	rpoB_3	TSS	C	0	C	3060	CTA	CTACATGTACATTATGAAGCTACACCACCTCGTGGACGATAAAATCCACGCGCGCTCGACCGGCCCGTACAGTATGATCACCCAGCAGCCCCTGGGGGGGAAGGCCCAGTTTGGAGGTCAGCGCTTCGGCGAAAT	CCCCGTGACC	0	0	0	275
M00970:52:000000000-KDLMY:1:1111:21039:4123	10	rpoB_3	TSS	C	0	C	3060	CTA	CTACATGTACATTATGAAGCTACACCACCTCGTGGACGATAAAATCCACGCGCGCTCGACCGGCCCGTACAGTATGATCACCCAGCAGCCCCTGGGGGGGAAGGCCCAGTTTGGAGGTCAGCGCTTCGGCGAAAT	CCCCGTGACC	0	0	0	267
M00970:52:000000000-KDLMY:1:1111:8799:6198	10	rpoB_3	TSS	C	0	C	3060	CTA	CTACATGTACATTATGAAGCTACACCACCTCGTGGACGATAAAATCCACGCGCGCTCGACCGGCCCGTACAGTATGATCACCCAGCAGCCCCTGGGGGGGAATGCCCAGTTTGGAGGTCAGCGCTTCGGCGAAAT	CCCCGTGACC	0	0	0	252
M00970:52:000000000-KDLMY:1:1111:26504:7840	10	rpoB_3	TSS	C	0	C	3060	CTA	CTACATGTACATTATGAAGCTACACCACCTCGTGGACGATAAAATCCACGCGCGCTCGACCGGCCCGTACAGTATGATCACCCAGCAGCCCCTGGGGGGGAAGGCCCAGTTTGGAGGTCAGCGCTTCGGCGAAAT	CCCCGTGACC	0	0	0	275
M00970:52:000000000-KDLMY:1:1111:3862:14576	10	rpoB_3	TSS	C	0	C	3060	CTA	CTACATGTACATTATGAAGCTACACCACCTCGTGGACGATAAAATCCACGCGCGCTCGACCGGCCCGTACAGTATGATCACCCAGCAGCCCCTGGGGGGGAAGGCCCAGTTTGGAGGGCAGCGCTTCGGCGAAAT	CCCCGTGACC	0	0	0	219
M00970:52:000000000-KDLMY:1:1111:4169:14665	10	rpoB_3	TSS	C	0	C	3060	CTA	CTACATGTACATTATGAAGCTACACCACCTCGTGGACGATAAAATCCACGCGCGCTCGACCGGCCCGTACAGTATGATCACCCAGCAGCCCCTGGGGGGGAAGGCCCAGTTTGGAGGTCAGCGCTTCGGCGAAAT	CCCCGTGACC	0	0	0	277
M00970:52:000000000-KDLMY:1:1111:21882:22435	10	rpoB_3	TSS	C	0	C	3060	CTA	CTACATGTACATTATGAAGCTACACCACCTCGTGGACGATAAAATCCACGCGCGCTCGACCGGCCCGTACAGTATGATCACCCAGCAGCCCCTGGGGGGGAAGGCCCAGTTTGGAGGTCAGCGCTTCGGCGAAAT	CCCCGTGACC	0	0	0	275
M00970:52:000000000-KDLMY:1:1111:18482:27226	10	rpoB_3	TSS	C	0	C	3060	CTA	CTACATGTACATTATGAAGCTACACCACCTCGTGGACGATAAAATCCACGCGCGCTCGACCGGCCCGTACAGTATGATCACCCAGCAGCCCCTGGGGGGGAAGGCCCAGTTTGGAGGTCAGCGCTTCGGCGAAAT	CCCCGTGACC	0	0	0	275
M00970:52:000000000-KDLMY:1:1112:14390:28756	10	rpoB_3	TSS	C	0	C	3060	CTA	CTACATGTACATTATGAAGCTACACCACCTCGTGGACGATAAAATCCACGCGCGCTCGACCGGCCCGTACAGTATGATCACCCAGCAGCCCCTGGGGGGGAAGGCCCAGTTTGGAGGTCAGCGCTTCGGCGAAAT	CCCCGTGACC	0	0	0	273
M00970:52:000000000-KDLMY:1:1113:6867:23944	10	rpoB_3	TSS	C	0	C	3060	CTA	CTACATGTACATTATGAAGCTACACCACCTCGTGGACGATAAAATCCACGCGCGCTCGACCGGCCCGTACAGTATGATCACCCAGCAGCCCCTGGGGGGGAAGGCCCAGTTTGGAGGTCAGCGCTTCGGCGAAAT	CCCCGTGACC	0	0	0	275
M00970:52:000000000-KDLMY:1:1113:6847:23947	10	rpoB_3	TSS	C	0	C	3060	CTA	CTACATGTACATTATGAAGCTACACCACCTCGTGGACGATAAAATCCACGCGCGCTCGACCGGCCCGTACAGTATGATCACCCAGCAGCCCCTGGGGGGGAAGGCCCAGTTTGGAGGTCAGCGCTTCGGCGAAAT	CCCCGTGACC	0	0	0	275
M00970:52:000000000-KDLMY:1:1114:10760:16199	10	rpoB_3	TSS	C	0	C	3060	CTA	CTACATGTACATTATGAAGCTACACCACCTCGTGGACGATAAAATCCACGCGCGCTCGACCGGCCCGTACAGTATGATCACCCAGCAGCCCCTGGGGGGGAAGGCCCAGTTTGGAGGTCAGCGCTTCGGCGAAAT	CCCCGTGACC	0	0	0	276
M00970:52:000000000-KDLMY:1:1114:17291:22846	10	rpoB_3	TSS	C	0	C	3060	CTA	CTACATGTACATTATGAAGCTACACCACCTCGTGGACGATAAAATCCACGCGCGCTCGACCGGCCCGTACAGTATGATCACCCAGCAGCCCCTGGGGGGGAAGGCCCAGTTTGGAGGTCAGCGCTTCGGCGAAAT	CCCCGTGACC	0	0	0	275
M00970:52:000000000-KDLMY:1:1114:25876:23229	10	rpoB_3	TSS	C	0	C	3060	CTA	CTACATGTACATTATGAAGCTACACCACCTCGTGGACGATAAAATCCACGCGCGCTCGACCGGCCCGTACAGTATGATCACCCAGCAGCCCCTGGGGGGGAAGGCCCAGTTTGGAGGTCAGCGCTTCGGCGAAAT	CCCCGTGACC	0	0	0	275
M00970:52:000000000-KDLMY:1:1114:16860:27377	10	rpoB_3	TSS	C	0	C	3060	CTA	CTACATGTACATTATGAAGCTACACCACCTCGTGGACGATAAAATCCACGCGCGCTCGACCGGCCCGTACAGTATGATCAACCAGCAGCCCCTGGGGGGGAAGGCCCAGTTTGGAGGTCAGCGCTTCGGCGAAAT	CCCCGTGACC	0	0	0	202
M00970:52:000000000-KDLMY:1:2101:21418:4631	10	rpoB_3	TSS	C	0	C	3060	CTA	CTACATGTACATTATGAAGCTACACCACCTCGTGGACGATAAAATCCACGCGCGCTCGACCGGCCCGTACAGTATGATCACCCAGCAGCCCCTGGGGGGGAAGGCCCAGTTTGGAGGTCAGCGCTTCGGCGAAAT	CCCCGTGACC	0	0	0	275
M00970:52:000000000-KDLMY:1:2102:7141:11137	10	rpoB_3	TSS	C	0	C	3060	CTA	CTACATGTACATTATGAAGCTACACCACCTCGTGGACGATAAAATCCACGCGCGCTCGACCGGCCCGTACAGTATGATCACCCAGCAGCCCCTGGGGGGGAAGGCCCAGTTTGGAGGTCAGCGCTTCGGCGAAAT	CCCCGTGACC	0	0	0	212
M00970:52:000000000-KDLMY:1:2103:22907:6740	10	rpoB_3	TSS	C	0	C	3060	CTA	CTACATGTACATTATGAAGCTACACCACCTCGTGGACGATAAAATCCACGCGCGCTCGACCGGCCCGTACAGTATGATCACCCAGCAGCCCCTGGGGGGGAAGGCCCAGTTTGGAGGTCAGCGCTTCGGCGAAAT	CCCCGTGACC	0	0	0	267
M00970:52:000000000-KDLMY:1:2103:3197:20112	10	rpoB_3	TSS	C	0	C	3060	CTA	CTACATGTACATTATGAAGCTACACCACCTCGTGGACGATAAAATCCACGCGCGCTCGACCGGCCCGTACAGTATGATCACCCAGCAGCCCCTGGGGGGGAAGGCCCAGTTTGGAGGTCAGCGCTTCGGCGAAAT	CCCCGTGACC	0	0	0	273
M00970:52:000000000-KDLMY:1:2103:3214:20121	10	rpoB_3	TSS	C	0	C	3060	CTA	CTACATGTACATTATGAAGCTACACCACCTCGTGGACGATAAAATCCACGCGCGCTCGACCGGCCCGTACAGTATGATCACCCAGCAGCCCCTGGGGGGGAAGGCCCAGTTTGGAGGTCAGCGCTTCGGCGAAAT	CCCCGTGACC	0	0	0	275
M00970:52:000000000-KDLMY:1:2103:3195:20132	10	rpoB_3	TSS	C	0	C	3060	CTA	CTACATGTACATTATGAAGCTACACCACCTCGTGGACGATAAAATCCACGCGCGCTCGACCGGCCCGTACAGTATGATCACCCAGCAGCCCCTGGGGGGGAAGGCCCAGTTTGGAGGTCAGCGCTTCGGCGAAAT	CCCCGTGACC	0	0	0	275
M00970:52:000000000-KDLMY:1:2104:7732:15645	10	rpoB_3	TSS	C	0	C	3060	CTA	CTACATGTACATTATGAAGCTACACCACCTCGTGGACGATAAAATCCACGCGCGCTCGACCGGCCCGTACAGTATGATCACCCAGCAGCCCCTGGGGGGGAAGGCCCAGTTTGGAGGTCAGCGCTTCGGCGAAAT	CCCCGTGACC	0	0	0	275
M00970:52:000000000-KDLMY:1:2104:5593:20703	10	rpoB_3	TSS	C	0	C	3060	CTA	CTACATGTACATTATGAAGCTACACCACCTCGTGGACGATAAAATCCACGCGCGCTCGACCGGCCCGTACAGTATGATCACCCAGCAGCCCCTGGGGGGGAAGGCCCAGTTTGGAGGTCAGCGCTTCGGCGAAAT	CCCCGTGACC	0	0	0	275
M00970:52:000000000-KDLMY:1:2104:9190:23550	10	rpoB_3	TSS	C	0	C	3060	CTA	CTACATGTACATTATGAAGCTACACCACCTCGTGGACGATAAAATCCACGCGCGCTCGACCGGCCCGTACAGTATGATCACCCAGCAGCCCCTGGGGGGGAAGGCCCAGTTTGGAGGTCAGCGCTTCGGCGAAAT	CCCCGTGACC	0	0	0	254
M00970:52:000000000-KDLMY:1:2104:9188:23567	10	rpoB_3	TSS	C	0	C	3060	CTA	CTACATGTACATTATGAAGCTACACCACCTCGTGGACGATAAAATCCACGCGCGCTCGACCGGCCCGTACAGTATGATCACCCAGCAGCCCCTGGGGGGGAAGGCCCAGTTTGGAGGTCAGCGCTTCGGCGAAAT	CCCCGTGACC	0	0	0	254
M00970:52:000000000-KDLMY:1:2105:17342:16201	10	rpoB_3	TSS	C	0	C	3060	CTA	CTACATGTACATTATGAAGCTACACCACCTCGTGGACGATAAAATCCACGCGCGCTCGACCGGCCCGTACAGTATGATCACCCAGCAGCCCCTGGGGGGGAAGGCCCAGTTTGGAGGTCAGCGCTTCGGCGAAAT	CCCCGTGACC	0	0	0	275
M00970:52:000000000-KDLMY:1:2105:22601:25052	10	rpoB_3	TSS	C	0	C	3060	CTA	CTACATGTACATTATGAAGCTACACCACCTCGTGGACGATAAAATCCACGCGCGCTCGACCGGCCCGTACAGTATGATCACCCAGCAGCCCCTGGGGGGGAAGGCCCAGTTTGGAGGTCAGCGCTTCGGCGAAAT	CCCCGTGACC	0	0	0	275
M00970:52:000000000-KDLMY:1:2107:23060:11731	10	rpoB_3	TSS	C	0	C	3060	CTA	CTACATGTACATTATGAAGCTACACCACCTCGTGGACGATAAAATCCACGCGCGCTCGACCGGCCCGTACAGTATGATCACCCAGCAGCCCCTGGGGGGGAAGGCCCAGTTTGGAGGTCAGCGCTTCGGCGAAAT	CCCCGTGACC	0	0	0	275
M00970:52:000000000-KDLMY:1:2108:14760:8886	10	rpoB_3	TSS	C	0	C	3060	CTA	CTACATGTACATTATGAAGCTACACCACCTCGTGGACGATAAAATCCACGCGCGCTCGACCGGCCCGTACAGTATGATCACCCAGCAGCCCCTGGGGGGGAAGGCCCAGTTTGGAGGTCAGCGCTTCGGCGAAAT	CCCCGTGACC	0	0	0	284
M00970:52:000000000-KDLMY:1:2108:10341:12378	10	rpoB_3	TSS	C	0	C	3060	CTA	CTACATGTACATTATGAAGCTACACCACCTCGTGGACGATAAAATCCACGCGCGCTCGACCGGCCCGTACAGTATGATCACCCAGCAGCCCCTGGGGGGGAAGGCCCAGTTTGGAGGTCAGCGCTTCGGCGAAAT	CCCCGTGACC	0	0	0	275
M00970:52:000000000-KDLMY:1:2108:10324:12384	10	rpoB_3	TSS	C	0	C	3060	CTA	CTACATGTACATTATGAAGCTACACCACCTCGTGGACGATAAAATCCACGCGCGCTCGACCGGCCCGTACAGTATGATCACCCAGCAGCCCCTGGGGGGGAAGGCCCAGTTTGGAGGTCAGCGCTTCGGCGAAAT	CCCCGTGACC	0	0	0	275
M00970:52:000000000-KDLMY:1:2109:8775:4516	10	rpoB_3	TSS	C	0	C	3060	CTA	CTACATGTACATTATGAAGCTACACCACCTCGTGGACGATAAAATCCACGCGCGCTCGACCGGCCCGTACAGTATGATCACCCAGCAGCCCCTGGGGGGGAAGGCCCAGTTTGGAGGTCAGCGCTTCGGCGAAAT	CCCCGTGACC	0	0	0	275
M00970:52:000000000-KDLMY:1:2110:7198:10212	10	rpoB_3	TSS	C	0	C	3060	CTA	CTACATGTACATTATGAAGCTACACCACCTCGTGGACGATAAAATCCACGCGCGCTCGACCGGCCCGTACAGTATGATCACCCAGCAGCCCCTGGGGGGGAAGGCCCAGTTTGGAGGTCAGCGCTTCGGCGAAAT	CCCCGTGACC	0	0	0	280
M00970:52:000000000-KDLMY:1:2110:19492:10912	10	rpoB_3	TSS	C	0	C	3060	CTA	CTACATGTACATTATGAAGCTACACCACCTCGTGGACGATAAAATCCACGCGCGCTCGACCGGCCCGTACAGTATGATCACCCAGCAGCCCCTGGGGGGGAAGGCCCAGTTTGGAGGTCAGCGCTTCGGCGAAAT	CCCCGTGACC	0	0	0	275
M00970:52:000000000-KDLMY:1:2110:24553:19313	10	rpoB_3	TSS	C	0	C	3060	CTA	CTACATGTACATTATGAAGCTACACCACCTCGTGGACGATAAAATCCACGCGCGCTCGACCGGCCCGTACAGTATGATCACCCAGCAGCCCCTGGGGGGGAAGGCCCAGTTTGGAGGTCAGCGCTTCGGCGAAAT	CCCCGTGACC	0	0	0	275
M00970:52:000000000-KDLMY:1:2110:4716:22563	10	rpoB_3	TSS	C	0	C	3060	CTA	CTACATGTACATTATGAAGCTACACCACCTCGTGGACGATAAAATCCACGCGCGCTCGACCGGCCCGTACAGTATGATCACCCAGCAGCCCCTGGGGGGGAAGGCCCAGTTTGGAGGTCAGCGCTTCGGCGAAAT	CCCCGTGACC	0	0	0	275
M00970:52:000000000-KDLMY:1:2110:4704:22582	10	rpoB_3	TSS	C	0	C	3060	CTA	CTACATGTACATTATGAAGCTACACCACCTCGTGGACGATAAAATCCACGCGCGCTCGACCGGCCCGTACAGTATGATCACCCAGCAGCCCCTGGGGGGGAAGGCCCAGTTTGGAGGTCAGCGCTTCGGCGAAAT	CCCCGTGACC	0	0	0	275
M00970:52:000000000-KDLMY:1:2110:26037:23204	10	rpoB_3	TSS	C	0	C	3060	CTA	CTACATGTACATTATGAAGCTACACCACCTCGTGGACGATAAAATCCACGCGCGCTCGACCGGCCCGTACAGTATGATCACCCAGCAGCCCCTGGGGGGGAAGGCCCAGTTTGGAGGTCAGCGCTTCGGCGAAAT	CCCCGTGACC	0	0	0	275
M00970:52:000000000-KDLMY:1:2111:19456:2992	10	rpoB_3	TSS	C	0	C	3060	CTA	CTACATGTACATTATGAAGCTACACCACCTCGTGGACGATAAAATCCACGCGCGCTCGACCGGCCCGTACAGTATGATCACCCAGCAGCCCCTGGGGGGGAAGGCCCAGTTTGGAGGTCAGCGCTTCGGCGAAAT	CCCCGTGACC	0	0	0	275
M00970:52:000000000-KDLMY:1:2112:3742:13253	10	rpoB_3	TSS	C	0	C	3060	CTA	CTACATGTACATTATGAAGCTACACCACCTCGTGGACGATAAAATCCACGCGCGCTCGACCGGCCCGTATAGTATGATCACCCAGCAGCCCCTGGGGGGGAAGGCCCAGTTTGGAGGTCAGCGCTTCGGCGAAAT	CCCCGTGACC	0	0	0	252
M00970:52:000000000-KDLMY:1:2112:3726:13266	10	rpoB_3	TSS	C	0	C	3060	CTA	CTACATGTACATTATGAAGCTACACCACCTCGTGGACGATAAAATCCACGCGCGCTCGACCGGCCCGTATAGTATGATCACCCAGCAGCCCCTGGGGGGGAAGGCCCAGTTTGGAGGTCAGCGCTTCGGCGAAAT	CCCCGTGACC	0	0	0	252
M00970:52:000000000-KDLMY:1:2113:24974:8929	10	rpoB_3	TSS	C	0	C	3060	CTA	CTACATGTACATTATGAAGCTACACCACCTCGTGGACGATAAAATCCACGCGCGCTCGACCGGCCCGTACAGTATGATCACCCAGCAGCCCCTGGGGGGGAAGGCCCAGTTTGGAGGTCAGCGCTTCGGCGAAAT	CCCCGTGACC	0	0	0	275
M00970:52:000000000-KDLMY:1:2113:24960:8944	10	rpoB_3	TSS	C	0	C	3060	CTA	CTACATGTACATTATGAAGCTACACCACCTCGTGGACGATAAAATCCACGCGCGCTCGACCGGCCCGTAAAGTATGATCACCCAGCAGCCCCTGGGGGGGAAGGCCCAGTTTGGCGGTCAGCGCTTCGGCGAAAT	CCCCGTGACC	0	0	0	259
M00970:52:000000000-KDLMY:1:2113:27050:14860	10	rpoB_3	TSS	C	0	C	3060	CTA	CTACATGTACATTATGAAGCTACACCACCTCGTGGACGATAAAATCCACGCGCGCTCGACCGGCCCGTACAGTATGATCACCCAGCAGCCCCTGGGGGGGAAGGCCCAGTTTGGAGGTCAGCGCTTCGGCGAAAT	CCCCGTGACC	0	0	0	278
M00970:52:000000000-KDLMY:1:2114:13964:15233	10	rpoB_3	TSS	C	0	C	3060	CTA	CTACATGTACATTATGAAGCTACACCACCTCGTGGACGATAAAATCCACGCGCGCTCGACCGGCCCGTACAGTATGATCACCCAGCAGCCCCTGGGGGGGAAGGCCCAGTTTGGAGGTCAGCGCTTCGGCGAAAT	CCCCGTGACC	0	0	0	275
M00970:52:000000000-KDLMY:1:2114:4792:16164	10	rpoB_3	TSS	C	0	C	3060	CTA	CTACATGTACATTATGAAGCTACACCACCTCGTGGACGATAAAATCCACGCGCGCTCGACCGGCCCGTACAGTATGATCACCCAGCAGCCCCTGGGGGGGAAGGCCCAGTTTGGAGGTCAGCGCTTCGGCGAAAT	CCCCGTGACC	0	0	0	276
M00970:52:000000000-KDLMY:1:2114:13912:22557	10	rpoB_3	TSS	C	0	C	3060	CTA	CTACATGTACATTATGAAGCTACACCACCTCGTGGACGATAAAATCCACGCGCGCTCGACCGGCCCGTACAGTATGATCACCCAGCAGCCCCTGGGGGGGAAGGCCCAGTTTGGAGGTCAGCGCTTCGGCGAAAT	CCCCGTGACC	0	0	0	275
M00970:52:000000000-KDLMY:1:2114:13893:22560	10	rpoB_3	TSS	C	0	C	3060	CTA	CTACATGTACATTATGAAGCTACACCACCTCGTGGACGATAAAATCCACGCGCGCTCGACCGGCCCGTACAGTATGATCACCCAGCAGCCCCTGGGGGGGAAGGCCCAGTTTGGAGGTCAGCGCTTCGGCGAAAT	CCCCGTGACC	0	0	0	275
M00970:52:000000000-KDLMY:1:2105:13886:5133	10	rpoB_3	TSS	T	0	T	3061	TAC	TACATGTACATTATGAAGCTACACCACCTCGTGGACGATAAAATCCACGCGCGCTCGACCGGCCCGTACAGTATGATCACCCAGCAGCCCCTGGGGGGGAAGGCCCAGTTTGGAGGTCAGCGCTTCGGCGAAATG	CCCGTGACCG	0	0	0	275
M00970:52:000000000-KDLMY:1:1102:28024:12549	10	rpoB_3	TSS	C	0	C	3063	CAT	CATGTACATTATGAAGCTACACCACCTCGTGGACGATAAAATCCACGCGCGCTCGACCGGCCCGTACAGTATGATCACCCAGCAGCCCCTGGGGGGGAAGGCCCAGTTTGGAGGTCAGCGCTTCGGCGAAATGGA	CGTGACCGTG	0	5	0	275
M00970:52:000000000-KDLMY:1:1104:20770:19609	10	rpoB_3	TSS	C	0	C	3063	CAT	CATGTACATTATGAAGCTACACCACCTCGTGGACGATAAAATCCACGCGCGCTCGACCGGCCCGTACAGTATGATCACCCAGCAGCCCCTGGGGGGGAAGGCCCAGTTTGGAGGTCAGCGCTTCGGCGAAATGGA	CGTGACCGTG	0	5	0	280
M00970:52:000000000-KDLMY:1:1106:21514:3299	10	rpoB_3	TSS	C	0	C	3063	CAT	CATGTACATTATGAAGCTACACCACCTCGTGGACGATAAAATCCACGCGCGCTCGACCGGCCCGTACAGTATGATCACCCAGCAGCCCCTGGGGGGGAAGGCCCAGTTTGGAGGTCAGCGCTTCGGCGAAATGGA	CGTGACCGTG	0	5	0	275
M00970:52:000000000-KDLMY:1:1107:12464:6782	10	rpoB_3	TSS	C	0	C	3063	CAT	CATGTACATTATGAAGCTACACCACCTCGTGGACGATAAAATCCACGCGCGCTCGACCGGCCCGTACAGTATGATCACCCAGCAGCCCCTGGGGGGGAAGGCCCAGTTTGGAGGTCAGCGCTTCGGCGAAATGGA	CGTGACCGTG	0	5	0	254
M00970:52:000000000-KDLMY:1:1113:11328:3071	10	rpoB_3	TSS	C	0	C	3063	CAT	CATGTACATTATGAAGCTACACCACCTCGTGGACGATAAAATCCACGCGCGCTCGACCGGCCCGTACAGTATGATCACCCAGCAGCCCCTGGGGGGGAAGGCCCAGTTTGGAGGTCAGCGCTTCGGCGAAATGGA	CGTGACCGTG	0	5	0	252
M00970:52:000000000-KDLMY:1:1113:11336:3087	10	rpoB_3	TSS	C	0	C	3063	CAT	CATGTACATTATGAAGCTACACCACCTCGTGGACGATAAAATCCACGCGCGCTCGACCGGCCCGTACAGTATGATCACCCAGCAGCCCCTGGGGGGGAAGGCCCAGTTTGGAGGTCAGCGCTTCGGCGAAATGGA	CGTGACCGTG	0	5	0	254
M00970:52:000000000-KDLMY:1:2101:12517:24581	10	rpoB_3	TSS	C	0	C	3063	CAT	CATGTACATTATGAAGCTACACCACCTCGTGGACGATAAAATCCACGCGCGCTCGACCGGCCCGTACAGTATGATCACCCAGCAGCCCCTGGGGGGGAAGGCCCAGTTTGGAGGTCAGCGCTTCGGCGAAATGGA	CGTGACCGTG	0	5	0	275
M00970:52:000000000-KDLMY:1:2102:3212:13352	10	rpoB_3	TSS	C	0	C	3063	CAT	CATGTACATTATGAAGCTACACCACCTCGTGGACGATAAAATCCACGCGCGCTCGACCGGCCCGTACAGTATGATCACCCAGCAGCCCCTGGGGGGGAAGGCCCAGTTTGGAGGTCAGCGCTTCGGCGAAATGGA	CGTGACCGTG	0	5	0	271
M00970:52:000000000-KDLMY:1:2103:6709:9172	10	rpoB_3	TSS	C	0	C	3063	CAT	CATGTACATTATGAAGCTACACCACCTCGTGGACGATAAAATCCACGCGCGCTCGACCGGCCCGTACAGTATGATCACCCAGCAGCCCCTGGGGGGGAAGGCCCAGTTTGGAGGTCAGCGCTTCGGCGAAATGGA	CGTGACCGTG	0	5	0	275
M00970:52:000000000-KDLMY:1:2104:2075:18227	10	rpoB_3	TSS	C	0	C	3063	CAT	CATGTACATTATGAAGCTACACCACCTCGTGGACGATAAAATCCACGCGCGCTCGACCGGCCCGTACAGTATGATCACCCAGCAGCCCCTGGGGGGGAAGGCCCAGTTTGGAGGTCAGCGCTTCGGCGAAATGGA	CGTGACCGTG	0	5	0	242
M00970:52:000000000-KDLMY:1:2105:24111:17223	10	rpoB_3	TSS	C	0	C	3063	CAT	CATGTACATTATGAAGCTACACCACCTCGTGGACGATAAAATCCACGCGCGCTCGACCGGCCCGTACAGTATGATCACCCAGCAGCCCCTGGGGGGGAAGGCCCAGTTTGGAGGTCAGCGCTTCGGCGAAATGGA	CGTGACCGTG	0	5	0	254
M00970:52:000000000-KDLMY:1:2105:24128:17231	10	rpoB_3	TSS	C	0	C	3063	CAT	CATGTACATTATGAAGCTACACCACCTCGTGGACGATAAAATCCACGCGCGCTCGACCGGCCCGTACAGTATGATCACCCAGCAGCCCCTGGGGGGGAAGGCCCAGTTTGGAGGTCAGCGCTTCGGCGAAATGGA	CGTGACCGTG	0	5	0	254
M00970:52:000000000-KDLMY:1:2106:16515:6371	10	rpoB_3	TSS	C	0	C	3063	CAT	CATGTACATTATGAAGCTACACCACCTCGTGTACGATAAAATCCACGCGCGCTCGACCGGCCCGTACAGTATGATCACCCAGCAGCCCCTGGGGGGGAAGGCCCAGTTTGGAGGTCAGCGCTTCGGCGAAATGGA	CGTGACCGTG	0	5	0	210
M00970:52:000000000-KDLMY:1:2106:16497:6376	10	rpoB_3	TSS	C	0	C	3063	CAT	CATGTACATTATGAAGCTACACCACCTCGTGGACGATAAAATCCACGCGCGCTCGACCGGCCCGTACAGTATGATCACCCAGCAGCCCCTGGGGGGGAAGGCCCAGTTTGGAGGTCAGCGCTTCGGCGAAATGGA	CGTGACCGTG	0	5	0	212
M00970:52:000000000-KDLMY:1:2110:9309:18238	10	rpoB_3	TSS	C	0	C	3063	CAT	CATGTACATTATGAAGCTACACCACCTCGTGGACGATAAAATCCACGCGCGCTCGACCGGCCCGTACAGTATGATCACCCAGCAGCCCCTGGGGGGGAAGGCCCAGTTTGGAGGTCAGCGCTTCGGCGAAATGGA	CGTGACCGTG	0	5	0	275
M00970:52:000000000-KDLMY:1:2111:16508:12846	10	rpoB_3	TSS	C	0	C	3063	CAT	CATGTACATTATGAAGCTACACCACCTCGTGGACGATAAAATCCACGCGCGCTCGACCGGCCCGTACAGTATGATCACCCAGCAGCCCCTGGGGGGGAAGGCCCAGTTTGGAGGTCAGCGCTTCGGCGAAATGGA	CGTGACCGTG	0	5	0	275
M00970:52:000000000-KDLMY:1:2111:16524:12862	10	rpoB_3	TSS	C	0	C	3063	CAT	CATGTACATTATGAAGCTACACCACCTCGTGGACGATAAAATCCACGCGCGCTCGACCGGCCCGTACAGTATGATCACCCAGCAGCCCCTGGGGGGGAAGGCCCAGTTTGGAGGTCAGCGCTTCGGCGAAATGGA	CGTGACCGTG	0	5	0	275
M00970:52:000000000-KDLMY:1:2112:23797:26515	10	rpoB_3	TSS	C	0	C	3063	CAT	CATGTACATTATGAAGCTACACCACCTCGTGGACGATAAAATCCACGCGCGCTCGACCGGCCCGTACAGTATGATCACCCAGCAGCCCCTGGGGGGGAAGGCCCAGTTTGGAGGTCAGCGCTTCGGCGAAATGGA	CGTGACCGTG	0	5	0	250
M00970:52:000000000-KDLMY:1:2114:22894:4554	10	rpoB_3	TSS	C	0	C	3063	CAT	CATGTACATTATGAAGCTACACCACCTCGTGGACGATAAAATCCACGCGCGCTCGACCGGCCCGTACAGTATGATCACCCAGCAGCCCCTGGGGGGGAAGGCCCAGTTTGGAGGTCAGCGCTTCGGCGAAATGGA	CGTGACCGTG	0	5	0	275
M00970:52:000000000-KDLMY:1:2114:16234:9148	10	rpoB_3	TSS	C	0	C	3063	CAT	CATGTACATTATGAAGCTACACCACCTCGTGGACGATAAAATCCACGCGCGCTCGACCGGCCCGTACAGTATGATCACCCAGCAGCCCCTGGGGGGGAAGGCCCAGTTTGGAGGTCAGCGCTTCGGCGCAATGGA	CGTGACCGTG	0	5	0	232
M00970:52:000000000-KDLMY:1:2114:10122:14590	10	rpoB_3	TSS	C	0	C	3063	CAT	CATGTACATTATGAAGCTACACCACCTCGTGGACGATAAAATCCACGCGCGCTCGACCGGCCCGTACAGTATGATCACCCAGCAGCCCCTGGGGGGGAAGGCCCAGTTTGGAGGTCAGCGCTTCGGCGAAATGGA	CGTGACCGTG	0	5	0	254
M00970:52:000000000-KDLMY:1:2114:12925:27995	10	rpoB_3	TSS	C	0	C	3063	CAT	CATGTACATTATGAAGCTACACCACCTCGTGGACGATAAAATCCACGCGCGCTCGACCGGCCCGTACAGTATGATCACCCAGCAGCCCCTGGGGGGGAAGGCCCAGTTTGGAGGTCAGCGCTTCGGCGAAATGGA	CGTGACCGTG	0	5	0	275
M00970:52:000000000-KDLMY:1:2114:12925:28016	10	rpoB_3	TSS	C	0	C	3063	CAT	CATGTACATTATGAAGCTACACCACCTCGTGGACGATAAAATCCACGCGCGCTCGACCGGCCCGTACAGTATGATCACCCAGCAGCCCCTGGGGGGGAAGGCCCAGTTTGGAGGTCAGCGCTTCGGCGAAATGGA	CGTGACCGTG	0	5	0	269
M00970:52:000000000-KDLMY:1:1112:10177:21121	10	rpoB_3	TSS	A	0	A	3064	ATG	ATGTACATTATGAAGCTACACCACCTCGTGGACGATAAAATCCACGCGCGCTCGACCGGCCCGTACAGTATGATCACCCAGCAGCCCCTGGGGGGGAAGGCCCAGTTTGGAGGTCAGCGCTTCGGCGAAATGGAG	GTGACCGTGG	0	4	0	275
M00970:52:000000000-KDLMY:1:2110:17282:6963	10	rpoB_3	TSS	A	0	A	3064	ATG	ATGTACATTATGAAGCTACACCACCTCGTGGACGATAAAATCCACGCGCGCTCGACCGGCCCGTACAGTATGATCACCCAGCAGCCCCTGGGGGGGAAGGCCCAGTTTGGAGGTCAGCGCTTCGGCGAAATGGAG	GTGACCGTGG	0	4	0	275
M00970:52:000000000-KDLMY:1:2114:22004:20766	10	rpoB_3	TSS	A	0	A	3064	ATG	ATGTACATTATGAAGCTACACCACCTCGTGGACGATAAAATCCACGCGCGCTCGACCGGCCCGTACAGTATGATCACCCAGCAGCCCCTGGGGGGGAAGGCCCAGTTTGGAGGTCAGCGCTTCGGCGAAATGGAG	GTGACCGTGG	0	4	0	275
M00970:52:000000000-KDLMY:1:1101:5314:21548	10	rpoB_3	TSS	T	0	T	3065	TGT	TGTACATTATGAAGCTACACCACCTCGTGGACGATAAAATCCACGCGCGCTCGACCGGCCCGTACAGTATGATCACCCAGCAGCCCCTGGGGGGGAAGGCCCAGTTTGGAGGTCAGCGCTTCGGCGAAATGGAGT	TGACCGTGGG	0	3	0	254
M00970:52:000000000-KDLMY:1:1101:5302:21562	10	rpoB_3	TSS	T	0	T	3065	TGT	TGTACATTATGAAGCTACACCACCTCGTGGACGATAAAATCCACGCGCGCTCGACCGGCCCGTACAGTATGATCACCCAGCAGCCCCTGGGGGGGAAGGCCCAGTTTGGAGGTCAGCGCTTCGGCGAAATGGAGT	TGACCGTGGG	0	3	0	254
M00970:52:000000000-KDLMY:1:1104:15719:3752	10	rpoB_3	TSS	T	0	T	3065	TGT	TGTACATTATGAAGCTACACCACCTCGTGGACGATAAAATCCACGCGCGCTCGACCGGCCCGTACAGTATGATCACCCAGCAGCCCCTGGGGGGGAAGGCCCAGTTTGGAGGTCAGCGCTTCGGCGAAATGGAGT	TGACCGTGGG	0	3	0	275
M00970:52:000000000-KDLMY:1:1105:14681:16379	10	rpoB_3	TSS	T	0	T	3065	TGT	TGTACATTATGAAGCTACACCACCTCGTGGACGATAAAATCCACGCGCGCTCGACCGGCCCGTACAGTATGATCACCCAGCAGCCCCTGGGGGGGAAGGCCCAGTTTGGAGGTCAGCGCTTCGGCGAAATGGAGT	TGACCGTGGG	0	3	0	275
M00970:52:000000000-KDLMY:1:1106:8343:20068	10	rpoB_3	TSS	T	0	T	3065	TGT	TGTACATTATGAAGCTACACCACCTCGTGGACGATAAAATCCACGCGCGCTCGACCGGCCCGTACAGTATGATCACCCAGCAGCCCCTGGGGGGGAAGGCCCAGTTTGGAGGTCAGCGCTTCGGCGAAATGGAGT	TGACCGTGGG	0	3	0	263
M00970:52:000000000-KDLMY:1:1110:7043:25707	10	rpoB_3	TSS	T	0	T	3065	TGT	TGTACATTATGAAGCTACACCACCTCGTGGACGATAAAATCCACGCGCGCTCGACCGGCCCGTACAGTATGATCACCCAGCAGCCCCTGGGGGGGAAGGCCCAGTTTGGAGGTCAGCGCTTCGGCGAAATGGAGT	TGACCGTGGG	0	3	0	275
M00970:52:000000000-KDLMY:1:1111:9511:20318	10	rpoB_3	TSS	T	0	T	3065	TGT	TGTACATTATGAAGCTACACCACCTCGTGGACGATAAAATCCACGCGCGCTCGACCGGCCCGTACAGTATGATCACCCAGCAGCCCCTGGGGGGGAAGGCCCAGTTTGGAGGTCAGCGCTTCGGCGAAATGGAGT	TGACCGTGGG	0	3	0	275
M00970:52:000000000-KDLMY:1:2101:10625:11999	10	rpoB_3	TSS	T	0	T	3065	TGT	TGTACATTATGAAGCTACACCACCTCGTGGACGATAAAATCCACGCGCGCTCGACCGGCCCGTACAGTATGATCACCCAGCAGCCCCTGGGGGGGAAGGCCCAGTTTGGAGGTCAGCGCTTCGGCGAAATGGAGT	TGACCGTGGG	0	3	0	241
M00970:52:000000000-KDLMY:1:2104:23619:11937	10	rpoB_3	TSS	T	0	T	3065	TGT	TGTACATTATGAAGCTACACCACCTCGTGGACGATAAAATCCACGCGCGCTCGACCGGCCCGTACAGTATGATCACCCAGCAGCCCCTGGGGGGGAAGGCCCAGGTTGGAGGTCAGCGCTTCGGCGAAATGGAGT	TGACCGTGGG	0	3	0	273
M00970:52:000000000-KDLMY:1:2104:23589:11942	10	rpoB_3	TSS	T	0	T	3065	TGT	TGTACATTATGAAGCTACACCACCTCGTGGACGATAAAATCCACGCGCGCTCGACCGGCCCGTACAGTATGATCACCCAGCAGCCCCTGGGGGGGAAGGCCCAGTTTGGAGGTCAGCGCTTCGGCGAAATGGAGT	TGACCGTGGG	0	3	0	275
M00970:52:000000000-KDLMY:1:2104:14345:28743	10	rpoB_3	TSS	T	0	T	3065	TGT	TGTACATTATGAAGCTACACCACCTCGTGGACGATAAAATCCACGCGCGCTCGACCGGCCCGTACAGTATGATCACCCAGCAGCCCCTGGGGGGGAAGGCCCAGTTTGGAGGTCAGCGCTTCGGCGAAATGGAGT	TGACCGTGGG	0	3	0	269
M00970:52:000000000-KDLMY:1:2107:18686:24197	10	rpoB_3	TSS	T	0	T	3065	TGT	TGTACATTATGAAGCTACACCACCTCGTGGACGATAAAATCCACGCGCGCTCGACCGGCCCGTACAGTATGATCACCCAGCAGCCCCTGGGGGGGAAGGCCCAGTTTGGAGGTCAGCGCTTCGGCGAAATGGAGT	TGACCGTGGG	0	3	0	267
M00970:52:000000000-KDLMY:1:2107:18668:24203	10	rpoB_3	TSS	T	0	T	3065	TGT	TGTACATTATGAAGCTACACCACCTCGTGGACGATAAAATCCACGCGCGCTCGACCGGCCCGTACAGTATGATCACCCAGCAGCCCCTGGGGGGGAAGGCCCAGTTTGGAGGTCAGCGCTTCGGCGAAATGGAGT	TGACCGTGGG	0	3	0	267
M00970:52:000000000-KDLMY:1:2110:12396:21267	10	rpoB_3	TSS	T	0	T	3065	TGT	TGTACATTATGAAGCTACACCACCTCGTGGACGATAAAATCCACGCGCGCTCGACCGGCCCGTACAGTATGATCACCCAGCAGCCCCTGGGGGGGAAGGCCCAGTTTGGAGGTCAGCGCTTCGGCGAAATGGAGT	TGACCGTGGG	0	3	0	253
M00970:52:000000000-KDLMY:1:2111:21440:9741	10	rpoB_3	TSS	T	0	T	3065	TGT	TGTACATTATGAAGCTACACCACCTCGTGGACGATAAAATCCACGCGCGCTCGACCGGCCCGTACAGTATGATCACCCAGCAGCCCCTGGGGGGGAAGGCCCAGTTTGGAGGTCAGCGCTTCGGCGAAATGGAGT	TGACCGTGGG	0	3	0	276
M00970:52:000000000-KDLMY:1:2111:21450:9758	10	rpoB_3	TSS	T	0	T	3065	TGT	TGTACATTATGAAGCTACACCACCTCGTGGACGATAAAATCCACGCGCGCTCGACCGGCCCGTACAGTATGATCACCCAGCAGCCCCTGGGGGGGAAGGCCCAGTTTGGAGGTCAGCGCTTCGGCGAAATGGAGT	TGACCGTGGG	0	3	0	276
M00970:52:000000000-KDLMY:1:2111:25738:22794	10	rpoB_3	TSS	T	0	T	3065	TGT	TGTACATTATGAAGCTACACCACCTCGTGGACGATAAAATCCACGCGCGCTCGACCGGCCCGAACAGTATGAACACCCAGCAGCCCCTGGGGGGGAAGGCCCAGTTTGGAGGTCAGCGCTTCGGCGAAATGGAGT	TGACCGTGGG	0	3	0	249
M00970:52:000000000-KDLMY:1:2113:7581:16729	10	rpoB_3	TSS	T	0	T	3065	TGT	TGTACATTATGAAGCTACACCACCTCGTGGACGATAAAATCCACGCGCGCTCGACCGGCCCGTACAGTATGATCACCCAGCAGCCCCTGGGGGGGAAGGCCCAGTTTGGAGGTCAGCGCTTCGGCGAAATGGAGT	TGACCGTGGG	0	3	0	275
M00970:52:000000000-KDLMY:1:2114:22828:20490	10	rpoB_3	TSS	T	0	T	3065	TGT	TGTACATTATGAAGCTACACCACCTCGTGGACGATAAAATCCACGCGCGCTCGACCGGCCCGTACAGTATGATCACCCAGCAGCCCCTGGGGGGGAAGGCCCAGTTTGGAGGTCAGCGCTTCGGCGAAATGGAGT	TGACCGTGGG	0	3	0	210
M00970:52:000000000-KDLMY:1:1101:17898:4411	10	rpoB_3	TSS	C	0	C	3069	CAT	CATTATGAAGCTACACCACCTCGTGGACGATAAAATCCACGCGCGCTCGACCGGCCCGTACAGTATGATCACCCAGCAGCCCCTGGGGGGGAAGGCCCAGTTTGGAGGTCAGCGCTTCGGCGAAATGGAGTGCTG	CGTGGGCTAC	0	0	8	252
M00970:52:000000000-KDLMY:1:1101:15550:8748	10	rpoB_3	TSS	C	0	C	3069	CAT	CATTATGAAGCTACACCACCTCGTGGACGATAAAATCCACGCGCGCTCGACCGGCCCGTACAGTATGATCACCCAGCAGCCCCTGGGGGGGAAGGCCCAGTTTGGAGGTCAGCGCTTCGGCGAAATGGAGTGCTG	CGTGGGCTAC	0	0	8	254
M00970:52:000000000-KDLMY:1:1101:7801:12011	10	rpoB_3	TSS	C	0	C	3069	CAT	CATTATGAAGCTACACCACCTCGTGGACGATAAAATCCACGCGCGCTCGACCGGCCCGTACAGTATGATCACCCAGCAGCCCCTGGGGGGGAAGGCCCAGTTTGGAGGTCAGCGCTTCGGCGAAATGGAGTGCTG	CGTGGGCTAC	0	0	8	275
M00970:52:000000000-KDLMY:1:1101:13087:12710	10	rpoB_3	TSS	C	0	C	3069	CAT	CATTATGAAGCTACACCACCTCGTGGACGATAAAATCCACGCGCGCTCGACCGGCCCGTACAGTATGATCACCCAGCAGCCCCTGGGGGGGAAGGCCCAGTTTGGAGGTCAGCGCTTCGGCGAAATGGAGTGCTG	CGTGGGCTAC	0	0	8	275
M00970:52:000000000-KDLMY:1:1101:9400:16007	10	rpoB_3	TSS	C	0	C	3069	CAT	CATTATGAAGCTACACCACCTCGTGGACGATAAAATCCACGCGCGCTCGACCGGCCCGTACAGTATGATCACCCAGCAGCCCCTGGGGGGGAAGGCCCAGTTTGGAGGTCAGCGCTTCGGCGAAATGGAGTGCTG	CGTGGGCTAC	0	0	8	275
M00970:52:000000000-KDLMY:1:1102:6773:6432	10	rpoB_3	TSS	C	0	C	3069	CAT	CATTATGAAGCTACACCACCTCGTGGACGATAAAATCCACGCGCGCTCGACCGGCCCGTACAGTATGATCACCCAGCAGCCCCTGGGGGGGAAGGCCCAGTTTGGAGGTCAGCGCTTCGGCGAAATGGAGTGCTG	CGTGGGCTAC	0	0	8	275
M00970:52:000000000-KDLMY:1:1102:6764:6448	10	rpoB_3	TSS	C	0	C	3069	CAT	CATTATGAAGCTACACCACCTCGTGGACGATAAAATCCACGCGCGCTCGACCGGCCCGTACAGTATGATCACCCAGCAGCCCCTGGGGGGGAAGGCCCAGTTTGGAGGTCAGCGCTTCGGCGAAATGGAGTGCTG	CGTGGGCTAC	0	0	8	275
M00970:52:000000000-KDLMY:1:1102:10812:13670	10	rpoB_3	TSS	C	0	C	3069	CAT	CATTATGAAGCTACACCACCTCGTGGACGATAAAATCCACGCGCGCTCGACCGGCCCGTACAGTATGATCACCCAGCAGCCCCTGGGGGGGAAGGCCCAGTTTGGAGGTCAGCGCTTCGGCGAAATGGAGTGCTG	CGTGGGCTAC	0	0	8	259
M00970:52:000000000-KDLMY:1:1102:24700:21689	10	rpoB_3	TSS	C	0	C	3069	CAT	CATTATGAAGCTACACCACCTCGTGGACGATAAAATCCACGCGCGCTCGACCGGCCCGTACAGTATGATCACCCAGCAGCCCCTGGGGGGGAAGGCCCAGTTTGGAGGTCAGCGCTTCGGCGAAATGGAGTGCTG	CGTGGGCTAC	0	0	8	275
M00970:52:000000000-KDLMY:1:1102:22104:23504	10	rpoB_3	TSS	C	0	C	3069	CAT	CATTATGAAGCTACACCACCTCGTGGACGATAAAATCCACGCGCGCTCGACCGGCCCGTACAGTATGATCACCCAGCAGCCCCTGGGGGGGAAGGCCCAGTTTGGAGGTCAGCGCTTCGGCGAAATGGAGTGCTG	CGTGGGCTAC	0	0	8	210
M00970:52:000000000-KDLMY:1:1103:10556:14367	10	rpoB_3	TSS	C	0	C	3069	CAT	CATTATGAAGCTACACCACCTCGTGGACGATAAAATCCACGCGCGCTCGACCGGCCCGTACAGTATGATCACCCAGCAGCCCCTGGGGGGGAAGGCCCAGTTTGGAGGTCAGCGCTTCGGCGAAATGGAGTGCTG	CGTGGGCTAC	0	0	8	275
M00970:52:000000000-KDLMY:1:1103:14923:24227	10	rpoB_3	TSS	C	0	C	3069	CAT	CATTATGAAGCTACACCACCTCGTGGACGATAAAATCCACGCGCGCTCGACCGGCCCGTACAGTATGATCACCCAGCAGCCCCTGGGGGGGAAGGCCCAGTTTGGAGGTCAGCGCTTCGGCGAAATGGAGTGCTG	CGTGGGCTAC	0	0	8	254
M00970:52:000000000-KDLMY:1:1103:14935:24245	10	rpoB_3	TSS	C	0	C	3069	CAT	CATTATGAAGCTACACCACCTCGTGGACGATAAAATCCACGCGCGCTCGACCGGCCCGTACAGTATGATCACCCAGCAGCCCCTGGGGGGGAAGGCCCAGTTTGGAGGTCAGCGCTTCGGCGAAATGGAGTGCTG	CGTGGGCTAC	0	0	8	254
M00970:52:000000000-KDLMY:1:1104:5161:7203	10	rpoB_3	TSS	C	0	C	3069	CAT	CATTATGAAGCTACACCACCTCGTGGACGATAAAATCCACGCGCGCTCGACCGGCCCGTACAGTATGATCACCCAGCAGCCCCTGGGGGGGAAGGCCCAGTTTGGAGGTCAGCGCTTCGGCGAAATGGAGTGCTG	CGTGGGCTAC	0	0	8	275
M00970:52:000000000-KDLMY:1:1104:17233:13943	10	rpoB_3	TSS	C	0	C	3069	CAT	CATTATGAAGCTACACCACCTCGTGGACGATAAAATCCACGCGCGCTCGACCGGCCCGTACAGTATGATCACCCAGCAGCCCCTGGGGGGGAAGGCCCAGTTTGGAGGTCAGCGCTTCGGCGAAATGGAGTGCTG	CGTGGGCTAC	0	0	8	254
M00970:52:000000000-KDLMY:1:1104:17746:15141	10	rpoB_3	TSS	C	0	C	3069	CAT	CATTATGAAGCTACACCACCTCGTGGACGATAAAATCCACGCGCGCTCGACCGGCCCGTACAGTATGATCACCCAGCAGCCCCTGGGGGGGAAGGCCCAGTTTGGAGGTCAGCGCTTCGGCGAAATGGAGTGCTG	CGTGGGCTAC	0	0	8	275
M00970:52:000000000-KDLMY:1:1104:24589:15477	10	rpoB_3	TSS	C	0	C	3069	CAT	CATTATGAAGCTACACCACCTCGTGGACGATAAAATCCACGCGCGCTCGACCGGCCCGTACAGTATGATCACCCAGCAGCCCCTGGGGGGGAAGGCCCAGTTTGGAGGTCAGCGCTTCGGCGAAATGGAGTGCTG	CGTGGGCTAC	0	0	8	275
M00970:52:000000000-KDLMY:1:1104:23478:17019	10	rpoB_3	TSS	C	0	C	3069	CAT	CATTATGAAGCTACACCACCTCGTGGACGATAAAATCCACGCGCGCTCGACCGGCCCGTACAGTATGATCACCCAGCAGCCCCTGGGGGGGAAGGCCCAGTTTGGAGGTCAGCGCTTCGGCGAAATGGAGTGCTG	CGTGGGCTAC	0	0	8	275
M00970:52:000000000-KDLMY:1:1104:11015:25964	10	rpoB_3	TSS	C	0	C	3069	CAT	CATTATGAAGCTACACCACCTCGTGGACGATAAAATCCACGCGCGCTCGACCGGCCCGTACAGTATGATCACCCAGCAGCCCCTGGGGGGGAAGGCCCAGTTTGGAGGTCAGCGCTTCGGCGAAATGGAGTGCTG	CGTGGGCTAC	0	0	8	245
M00970:52:000000000-KDLMY:1:1105:12226:7236	10	rpoB_3	TSS	C	0	C	3069	CAT	CATTATGAAGCTACACCACCTCGTGGACGATAAAATCCACGCGCGCTCGACCGGCCCGTACAGTATGATCACCCAGCAGCCCCTGGGGGGGAAGGCCCAGTTTGGAGGTCAGCGCTTCGGCGAAATGGAGTGCTG	CGTGGGCTAC	0	0	8	250
M00970:52:000000000-KDLMY:1:1105:29164:14181	10	rpoB_3	TSS	C	0	C	3069	CAT	CATTATGAAGCTACACCACCTCGTGGACGATAAAATCCACGCGCGCTCGACCGGCCCGTACAGTATGATCACCCAGCAGCCCCTGGGGGGGAAGGCCCAGTTTGGAGGTCAGCGCTTCGGCGAAATGGAGTGCTG	CGTGGGCTAC	0	0	8	275
M00970:52:000000000-KDLMY:1:1105:20772:20959	10	rpoB_3	TSS	C	0	C	3069	CAT	CATTATGAAGCTACACCACCTCGTGGACGATAAAATCCACGCGCGCTCGACCGGCCCGTACAGTATGATCACCCAGCAGCCCCTGGGGGGGAAGGCCCAGTTTGGAGGTCAGCGCTTCGGCGAAATGGAGTGCTG	CGTGGGCTAC	0	0	8	254
M00970:52:000000000-KDLMY:1:1105:20768:20977	10	rpoB_3	TSS	C	0	C	3069	CAT	CATTATGAAGCTACACCACCTCGTGGACGATAAAATCCACGCGCGCTCGACCGGCCCGTACAGTATGATCACCCAGCAGCCCCTGGGGGGGAAGGCCCAGTTTGGAGGTCAGCGCTTCGGCGAAATGGAGTGCTG	CGTGGGCTAC	0	0	8	254
M00970:52:000000000-KDLMY:1:1106:15342:11808	10	rpoB_3	TSS	C	0	C	3069	CAT	CATTATGAAGCTACACCACCTCGTGGACGATAAAATCCACGCGCGCTCGACCGGCCCGTACAGTATGATCACCCAGCAGCCCCTGGGGGGGAAGGCCCAGTTTGGAGGTCAGCGCTTCGGCGAAATGGAGTGCTG	CGTGGGCTAC	0	0	8	247
M00970:52:000000000-KDLMY:1:1107:25363:5576	10	rpoB_3	TSS	C	0	C	3069	CAT	CATTATGAAGCTACACCACCTCGTGGACGATAAAATCCACGCGCGCTCGACCGGCCCGTACAGTATGATCACCCAGCAGCCCCTGGGGGGGAAGGCCCAGTTTGGAGGTCAGCGCTTCGGCGAAATGGAGTGCTG	CGTGGGCTAC	0	0	8	273
M00970:52:000000000-KDLMY:1:1107:4341:9351	10	rpoB_3	TSS	C	0	C	3069	CAT	CATTATGAAGCTACACCACCTCGTGGACGATAAAATCCACGCGCGCTCGACCGGCCCGCACAGTATGATCACCCAGCAGCCCCTGGGGGGGAAGGCCCAGTTTGGAGGTCAGAGCTTCGGCGAAATGGAGCGCTG	CGTGGGCTAC	0	0	8	243
M00970:52:000000000-KDLMY:1:1107:4351:9368	10	rpoB_3	TSS	C	0	C	3069	CAT	CATTATGAAGCTACACCACCTCGTGGACGATAAAATCCACGCGCGCTCGACCGGCCCGTACAGTATGATCACCCAGCAGCCCCTGGGGGGGAAGGCCCAGTTTGGAGGTCAGCGCTTCGGCGAAATGGAGTGCTG	CGTGGGCTAC	0	0	8	275
M00970:52:000000000-KDLMY:1:1108:19850:6349	10	rpoB_3	TSS	C	0	C	3069	CAT	CATTATGAAGCTACACCACCTCGTGGACGATAAAATCCACGCGCGCTCGACCGGCCCGTACAGTATGATCACCCAGCAGCCCCTGGGGGGGAAGGCCCAGTTTGGAGGTCAGCGCTTCGGCGAAATGGAGTGCTG	CGTGGGCTAC	0	0	8	212
M00970:52:000000000-KDLMY:1:1108:24153:8633	10	rpoB_3	TSS	C	0	C	3069	CAT	CATTATGAAGCTACACCACCTCGTGGACGATAAAATCCACGCGCGCTCGACCGGCCCGTACAGTATGATCACCCAGCAGCCCCTGGGGGGGAAGGCCCAGTTTGGAGGTCAGCGCTTCGGCGAAATGGAGTGCTG	CGTGGGCTAC	0	0	8	284
M00970:52:000000000-KDLMY:1:1108:21363:14306	10	rpoB_3	TSS	C	0	C	3069	CAT	CATTATGAAGCTACACCACCTCGTGGACGATAAAATCCACGCGCGCTCGACCGGCCCGTACAGTATGATCACCCAGCAGCCCCTGGGGGGGAAGGCCCAGTTTGGAGGTCAGCGCTTCGGCGAAATGGAGTGCTG	CGTGGGCTAC	0	0	8	275
M00970:52:000000000-KDLMY:1:1108:7635:20223	10	rpoB_3	TSS	C	0	C	3069	CAT	CATTATGAAGCTACACCACCTCGTGGACGATAAAATCCACGCGCGCTCGACCGGCCCGTACAGTATGATCACCCAGCAGCCCCTGGGGGGGAAGGCCCAGTTTGGAGGTCAGCGCTTCGGCGAAATGGAGTGCTG	CGTGGGCTAC	0	0	8	275
M00970:52:000000000-KDLMY:1:1108:26056:21472	10	rpoB_3	TSS	C	0	C	3069	CAT	CATTATGAAGCTACACCACCTCGTGGACGATAAAATCCACGCGCGCTCGACCGGCCCGTACAGTATGATCACCCAGCAGCCCCTGGGGGGGAAGGCCCAGTTTGGAGGTCAGCGCTTCGGCGAAATGGAGTGCTG	CGTGGGCTAC	0	0	8	242
M00970:52:000000000-KDLMY:1:1108:20850:26606	10	rpoB_3	TSS	C	0	C	3069	CAT	CATTATGAAGCTACACCACCTCGTGGACGATAAAATCCACGCGCGCTCGACCGGCCCGTACAGTATGATCACCCAGCAGCCCCTGGGGGGGAAGGCCCAGCTTGGAGGTCAGCGCTTCGGCGAAATGGAGTGCTG	CGTGGGCTAC	0	0	8	271
M00970:52:000000000-KDLMY:1:1109:18055:4015	10	rpoB_3	TSS	C	0	C	3069	CAT	CATTATGAAGCTACACCACCTCGTGGACGATAAAATCCACGCGCGCTCGACCGGCCCGTACAGTATGATCACCCAGCAGCCCCTGGGGGGGAAGGCCCAGTTTGGAGGTCAGCGCTTCGGCGAAATGGAGTGCTG	CGTGGGCTAC	0	0	8	263
M00970:52:000000000-KDLMY:1:1109:18064:4040	10	rpoB_3	TSS	C	0	C	3069	CAT	CATTATGAAGCTACACCACCTCGTGGACGATAAAATCCACGCGCGCTCGACCGGCCCGTACAGTATGATCACCCAGCAGCCCCTGGGGGGGAAGGCCCAGTTTGGAGGTCAGCGCTTCGGCGAAATGGAGTGCTG	CGTGGGCTAC	0	0	8	275
M00970:52:000000000-KDLMY:1:1109:10488:7606	10	rpoB_3	TSS	C	0	C	3069	CAT	CATTATGAAGCTACACCACCTCGTGGACGATAAAATCCACGCGCGCTCGACCGGCCCGTACAGTATGATCACCCAGCAGCCCCTGGGGGGTAAGGCCCAGTTTGGAGGTCAGCGCTTCGGCGAAATGGAGTGCTG	CGTGGGCTAC	0	0	8	240
M00970:52:000000000-KDLMY:1:1109:18900:9500	10	rpoB_3	TSS	C	0	C	3069	CAT	CATTATGAAGCTACACCACCTCGTGGACGATAAAATCCACGCGCGCTCGACCGGCCCGTACAGTATGATCACCCAGCAGCCCCTGGGGGGGAAGGCCCAGTTTGGAGGTCAGCGCTTCGGCGAAATGGAGTGCTG	CGTGGGCTAC	0	0	8	275
M00970:52:000000000-KDLMY:1:1109:28140:17069	10	rpoB_3	TSS	C	0	C	3069	CAT	CATTATGAAGCTACACCACCTCGTGGACGATAAAATCCACGCGCGCTCGACCGGCCCGTACAGTATGATCACCCAGCAGCCCCTGGGGGGGAAGGCCCAGTTTGGAGGTCAGCGCTTCGGCGAAATGGAGTGCTG	CGTGGGCTAC	0	0	8	275
M00970:52:000000000-KDLMY:1:1109:14283:23218	10	rpoB_3	TSS	C	0	C	3069	CAT	CATTATGAAGCTACACCACCTCGTGGACGATAAAATCCACGCGCGCTCGACCGGCCCGTACAGTATGATCACCCAGCAGCCCCTGGGGGGGAAGGCCCAGTTTGGAGGTCAGCGCTTCGGCGAAATGGAGTGCTG	CGTGGGCTAC	0	0	8	254
M00970:52:000000000-KDLMY:1:1109:15520:28354	10	rpoB_3	TSS	C	0	C	3069	CAT	CATTATGAAGCTACACCACCTCGTGGACGATAAAATCCACGCGCGCTCGACCGGCCCGTACAGTATGATCACCCAGCAGCCCCTGGGGGGGAAGGCCCAGTTTGGAGGTCAGCGCTTCGGCGAAATGGAGTGCTG	CGTGGGCTAC	0	0	8	275
M00970:52:000000000-KDLMY:1:1110:14412:3331	10	rpoB_3	TSS	C	0	C	3069	CAT	CATTATGAAGCTACACCACCTCGTGGACGATAAAATCCACGCGCGCTCGACCGGCCCGTACAGTATGATCACCCAGCAGCCCCTGGGGGGGAAGGCCCAGTTTGGAGGTCAGCGCTTCGGCGAAATGGAGTGCTG	CGTGGGCTAC	0	0	8	261
M00970:52:000000000-KDLMY:1:1110:14411:3352	10	rpoB_3	TSS	C	0	C	3069	CAT	CATTATGAAGCTACACCACCTCGTGGACGATAAAATCCACGCGCGCTCGACCGGCCCGTACAGTATGATCACCCAGCAGCCCCTGGGGGGGAAGGCCCAGTTTGGAGGTCAGCGCTTCGGCGAAATGGAGTGCTG	CGTGGGCTAC	0	0	8	261
M00970:52:000000000-KDLMY:1:1110:15834:10593	10	rpoB_3	TSS	C	0	C	3069	CAT	CATTATGAAGCTACACCACCTCGTGGACGATAAAATCCACGCGCGCTCGACCGGCCCGTACAGTATGATCACCCAGCAGCCCCTGGGGGGGAAGGCCCAGTTTGGAGGTCAGCGCTTCGGCGAAATGGAGTGCTG	CGTGGGCTAC	0	0	8	275
M00970:52:000000000-KDLMY:1:1110:5493:15662	10	rpoB_3	TSS	C	0	C	3069	CAT	CATTATGAAGCTACACCACCTCGTGGACGATAAAATCCACGCGCGCTCGACCGGCCCGTACAGTATGATCACCCAGCAGCCCCTGGGGGGGAAGGCCCAGTTTGGAGGTCAGCGCTTCGGCGAAATGGAGTGCTG	CGTGGGCTAC	0	0	8	275
M00970:52:000000000-KDLMY:1:1110:5473:15664	10	rpoB_3	TSS	C	0	C	3069	CAT	CATTATGAAGCTACACCACCTCGTGGACGATAAAATCCACGCGCGCTCGACCGGCCCGTACAGTATGATCACCCAGCAGCCCCTGGGGGGGAAGGCCCAGTTTGGAGGTCAGCGCTTCGGCGAAATGGAGTGCTG	CGTGGGCTAC	0	0	8	275
M00970:52:000000000-KDLMY:1:1110:25547:22020	10	rpoB_3	TSS	C	0	C	3069	CAT	CATTATGAAGCTACACCACCTCGTGGACGATAAAATCCACGCGCGCTCGACCGGCCCGTACAGTATGATCACCCAGCAGCCCCTGGGGGGGAAGGCCCAGTTTGGAGGTCAGCGCTTCGGCGAAATGGAGTGCTG	CGTGGGCTAC	0	0	8	282
M00970:52:000000000-KDLMY:1:1111:7534:10262	10	rpoB_3	TSS	C	0	C	3069	CAT	CATTATGAAGCTACACCACCTCGTGGACGATAAAATCCACGCGCGCTCGACCGGCCCGTACAGTATGATCACCCAGCAGCCCCTGGGGGGGAAGGCCCAGTTTGGAGGTCAGCGCTTCGGCGAAATGGAGTGCTG	CGTGGGCTAC	0	0	8	275
M00970:52:000000000-KDLMY:1:1111:7544:10276	10	rpoB_3	TSS	C	0	C	3069	CAT	CATTATGAAGCTACACCACCTCGTGGACGATAAAATCCACGCGCGCTCGACCGGCCCGTACAGTATGATCACCCAGCAGCCCCTGGGGGGGAAGGCCCAGTTTGGAGGTCAGCGCTTCGGCGAAATGGAGTGCTG	CGTGGGCTAC	0	0	8	275
M00970:52:000000000-KDLMY:1:1111:3830:12112	10	rpoB_3	TSS	C	0	C	3069	CAT	CATTATGAAGCTACACCACCTCGTGGACGATAAAATCCACGCGCGCTCGACCGGCCCGTACAGTATGATCACCCAGCAGCCCCTGGGGGGGAAGGCCCAGTTTGGAGGTCAGCGCTTCGGCGAAATGGAGTGCTG	CGTGGGCTAC	0	0	8	275
M00970:52:000000000-KDLMY:1:1111:18543:15879	10	rpoB_3	TSS	C	0	C	3069	CAT	CATTATGAAGCTACACCACCTCGTGGACGATAAAATCCACGCGCGCTCGACCGGCCCGTACAGTATGATCACCCAGCAGCCCCTGGGGGGGAAGGCCCAGTTTGGAGGTCAGCGCTTCGGCGAAATGGAGTGCTG	CGTGGGCTAC	0	0	8	275
M00970:52:000000000-KDLMY:1:1111:22167:17599	10	rpoB_3	TSS	C	0	C	3069	CAT	CATTATGAAGCTACACCACCTCGTGGACGATAAAATCCACGCGCGCTCGACCGGCCCGTACAGTATGATCAGCCAGCAGCCCCTGGGGGGGAAGGCCCAGTTTGGAGGTCAGCGCTTCGGCGGAATGGAGTGCAG	CGTGGGCTAC	0	0	8	211
M00970:52:000000000-KDLMY:1:1111:21612:17703	10	rpoB_3	TSS	C	0	C	3069	CAT	CATTATGAAGCTACACCACCTCGTGGACGATAAAATCCACGCGCGCTCGACCGGCCCGTACAGTATGATCACCCAGCAGCCCCTGGGGGGGAAGGCCCAGTTTGGAGGTCAGCGCTTCGGCGAAATGGAGTGCTG	CGTGGGCTAC	0	0	8	275
M00970:52:000000000-KDLMY:1:1112:21431:8051	10	rpoB_3	TSS	C	0	C	3069	CAT	CATTATGAAGCTACACCACCTCGTGGACGATAAAATCCACGCGCGCTCGACCGGCCCGTACAGTATGATCACCCAGCAGCCCCTGGGGGGGAAGGCCCAGTTTGGAGGTCAGCGCTTCGGCGAAATGGAGTGCTG	CGTGGGCTAC	0	0	8	275
M00970:52:000000000-KDLMY:1:1112:24541:8965	10	rpoB_3	TSS	C	0	C	3069	CAT	CATTATGAAGCTACACCACCTCGTGGACGATAAAATCCACGCGCGCTCGACCGGCCCGTACAGTATGATCACCCAGCAGCCCCTGGGGGGGAAGGCCCAGTTTGGAGGTCAGCGCTTCGGCGAAATGGAGTGCTG	CGTGGGCTAC	0	0	8	275
M00970:52:000000000-KDLMY:1:1112:26562:12384	10	rpoB_3	TSS	C	0	C	3069	CAT	CATTATGAAGCTACACCACCTCGTGGACGATAAAATCCACGCGCGCTCGACCGGCCCGTACAGTATGATCACCCAGCAGCCCCTGGGGGGGAAGGCCCAGTTTGGAGGTCAGCGCTTCGGCGAAATGGAGTGCTG	CGTGGGCTAC	0	0	8	252
M00970:52:000000000-KDLMY:1:1112:8043:13899	10	rpoB_3	TSS	C	0	C	3069	CAT	CATTATGAAGCTACACCACCTCGTGGACGATAAAATCCACGCGCGCTCGACCGGCCCGTACAGTATGATCACCCAGCAGCCCCTGGGGGGGAAGGCCCAGTTTGGAGGTCAGCGCTTCGGCGAAATGGAGTGCTG	CGTGGGCTAC	0	0	8	235
M00970:52:000000000-KDLMY:1:1112:21503:18630	10	rpoB_3	TSS	C	0	C	3069	CAT	CATTATGAAGCTACACCACCTCGTGGACGATAAAATCCACGCGCGCTCGACCGGCCCGTACAGTATGATCACCAGCAGCCCCTGGGGGGGAAGGCCCAGTTTGGAGGTCAGCGCTTCGGCGAAATGGAGTGCTGG	CGTGGGCTAC	0	0	8	251
M00970:52:000000000-KDLMY:1:1113:5155:8671	10	rpoB_3	TSS	C	0	C	3069	CAT	CATTATGAAGCTACACCACCTCGTGGACGATAAAATCCACGCGCGCTCGACCGGCCCGTACAGTATGATCACCCAGCAGCCCCTGGGGGGGAAGGCCCAGTTTGGAGGTCAGCGCTTCGGCGAAATGGAGTGCTG	CGTGGGCTAC	0	0	8	273
M00970:52:000000000-KDLMY:1:1113:13900:27671	10	rpoB_3	TSS	C	0	C	3069	CAT	CATTATGAAGCTACACCACCTCGTGGACGATAAAATCCACGCGCGCTCGACCGGCCCGTACAGTATGATCACCCAGCAGCCCCTGGGGGGGAAGGCCCAGTTTGGAGGTCAGCGCTTCGGCGAAATGGAGTGCTG	CGTGGGCTAC	0	0	8	254
M00970:52:000000000-KDLMY:1:1113:13883:27683	10	rpoB_3	TSS	C	0	C	3069	CAT	CATTATGAAGCTACACCACCTCGTGGACGATAAAATCCACGCGCGCTCGACCGGCCCGTACAGTATGATCACCCAGCAGCCCCTGGGGGGGAAGGCCCAGTTTGGAGGTCAGCGCTTCGGCGAAATGGAGTGCTG	CGTGGGCTAC	0	0	8	254
M00970:52:000000000-KDLMY:1:1114:9320:3403	10	rpoB_3	TSS	C	0	C	3069	CAT	CATTATGAAGCTACACCACCTCGTGGACGATAAAATCCACGCGCGCTCGACCGGCCCGTACAGTATGATCACCCAGCAGCCCCTGGGGGGGAAGGCCCAGTTTGGAGGTCAGCGCTTCGGCGAAATGGAGTGCTG	CGTGGGCTAC	0	0	8	275
M00970:52:000000000-KDLMY:1:1114:24482:15844	10	rpoB_3	TSS	C	0	C	3069	CAT	CATTATGAAGCTACACCACCTCGTGGACGATAAAATCCACGCGCGCTCGACCGGCCCGTACAGTATGATCACCCAGCAGCCCCTGGGGGGGAAGGCCCAGTTTGGAGGTCAGCGCTTCGGCGAAATGGAGTGCTG	CGTGGGCTAC	0	0	8	275
M00970:52:000000000-KDLMY:1:1114:5897:17980	10	rpoB_3	TSS	C	0	C	3069	CAT	CATTATGAAGCTACACCACCTCGTGGACGATAAAATCCACGCGCGCTCGACCGGCCCGTACAGTATGATCACCCAGCAGCCCCTGGGGGGGAAGGCCCAGTTTGGAGGTCAGCGCTTCGGCGAAATGGAGTGCTG	CGTGGGCTAC	0	0	8	257
M00970:52:000000000-KDLMY:1:1114:10871:18482	10	rpoB_3	TSS	C	0	C	3069	CAT	CATTATGAAGCTACACCACCTCGTGGACGATAAAATCCACGCGCGCTCGACCGGCCCGTACAGTATGATCACCCAGCAGCCCCTGGGGGGGAAGGCCCAGTTTGGAGGTCAGCGCTTCGGCGAAATGGAGTGCTG	CGTGGGCTAC	0	0	8	212
M00970:52:000000000-KDLMY:1:1114:3454:20057	10	rpoB_3	TSS	C	0	C	3069	CAT	CATTATGAAGCTACACCACCTCGTGGACGATAAAATCCACGCGCGCTCGACCGGCCCGTACAGTATGATCACCCAGCAGCCCCTGGGGGGGAAGGCCCAGTTTGGAGGTCAGCGCTTCGGCGAAATGGAGTGCTG	CGTGGGCTAC	0	0	8	212
M00970:52:000000000-KDLMY:1:1114:8828:23321	10	rpoB_3	TSS	C	0	C	3069	CAT	CATTATGAAGCTACACCACCTCGTGGACGATAAAATCCACGCGCGCTCGACCGGCCCGTACAGTATGATCACCCAGCAGCCCCTGGGGGGGAAGGCCCAGTTTGGAGGTCAGCGCTTCGGCGAAATGGAGTGCTG	CGTGGGCTAC	0	0	8	275
M00970:52:000000000-KDLMY:1:1114:14256:25253	10	rpoB_3	TSS	C	0	C	3069	CAT	CATTATGAAGCTACACCACCTCGTGGACGATAAAATCCACGCGCGCTCGACCGGCCCGTACAGTATGATCACCCAGCAGCCCCTGGGGGGGGAGGCCCAGCTTGGAGGTCAGCGCCTCGGCGAAATGGAGTGCTG	CGTGGGCTAC	0	0	8	265
M00970:52:000000000-KDLMY:1:2101:9950:3422	10	rpoB_3	TSS	C	0	C	3069	CAT	CATTATGAAGCTACACCACCTCGTGGACGATAAAATCCACGCGCGCTCGACCGGCCCGTACAGTATGATCACCCAGCAGCCCCTGGGGGGGAAGGCCCAGTTTGGAGGTCAGCGCTTCGGCGAAATGGAGTGCTG	CGTGGGCTAC	0	0	8	275
M00970:52:000000000-KDLMY:1:2101:24038:10401	10	rpoB_3	TSS	C	0	C	3069	CAT	CATTATGAAGCTACACCACCTCGTGGACGATAAAATCCACGCGCGCTCGACCGGCCCGTACAGTATGATCACCCAGCAGCCCCTGGGGGGGAAGGCCCAGTTTGGAGGTCAGCGCTTCGGCGAAATGGAGTGCTG	CGTGGGCTAC	0	0	8	275
M00970:52:000000000-KDLMY:1:2101:24023:10417	10	rpoB_3	TSS	C	0	C	3069	CAT	CATTATGAAGCTACACCACCTCGTGGACGATAAAATCCACGCGCGCTCGACCGGCCCGTACAGTATGATCACCCAGCAGCCCCTGGGGGGGAAGGCCGAGTTTGGAGGTCAGCGCTTCGGCGAAATGGAGTGCTG	CGTGGGCTAC	0	0	8	273
M00970:52:000000000-KDLMY:1:2101:6734:16896	10	rpoB_3	TSS	C	0	C	3069	CAT	CATTATGAAGCTACACCACCTCGTGGACGATAAAATCCACGCGCGCTCGACCGGCCCGTACAGTATGATCACCCAGCAGCCCCTGGGGGGGAAGGCCCAGTTTGGAGGTCAGCGCTTCGGCGAAATGGAGTGCTG	CGTGGGCTAC	0	0	8	275
M00970:52:000000000-KDLMY:1:2101:13352:18414	10	rpoB_3	TSS	C	0	C	3069	CAT	CATTATGAAGCTACACCACCTCGTGGACGATAAAATCCACGCGCGCTCGACCGGCCCGTACAGTATGATCACCCAGCAGCCCCTGGGGGGGAAGGCCCAGTTTGGAGGTCAGCGCTTCGGCGAAATGGAGTGCTG	CGTGGGCTAC	0	0	8	278
M00970:52:000000000-KDLMY:1:2101:9345:27283	10	rpoB_3	TSS	C	0	C	3069	CAT	CATTATGAAGCTACACCACCTCGTGGACGATAAAATCCACGCGAGCTCGACCGGCCCGAACAGTATGATCACCCAGCAGCCCCTGGGGGGGAAGGCCCAGTTTGGAGGTCAGCGCTTTGGCGCAATGGAGTGCTG	CGTGGGCTAC	0	0	8	263
M00970:52:000000000-KDLMY:1:2102:14991:10203	10	rpoB_3	TSS	C	0	C	3069	CAT	CATTATGAAGCTACACCACCTCGTGGACGATAAAATCCACGCGCGCTCGACCGGCCCGTACAGTATGATCACCCAGCAGCCCCTGGGGGGGAAGGCCCAGTTTGGAGGTCAGCGCTTCGGCGAAATGGAGTGCTG	CGTGGGCTAC	0	0	8	275
M00970:52:000000000-KDLMY:1:2102:22188:11738	10	rpoB_3	TSS	C	0	C	3069	CAT	CATTATGAAGCTACACCACCTCGTGGACGATAAAATCCACGCGCGCTCGACCGGCCCGTACAGTATGATCACCCAGCAGCCCCTGGGGGGGGAGGGCACGTTCTGTCTCTTA	CGTGGGCTAC	0	0	8	186
M00970:52:000000000-KDLMY:1:2102:20387:16005	10	rpoB_3	TSS	C	0	C	3069	CAT	CATTATGAAGCTACACCACCTCGTGGACGATAAAATCCACGCGCGCTCGACCGGCCCGTACAGTATGATCACCCAGCAGCCCCTGGGGGGGAAGGCCCAGTTTGGAGGTCAGCGCTTCGGCGAAATGGAGTGCTG	CGTGGGCTAC	0	0	8	275
M00970:52:000000000-KDLMY:1:2102:20405:16024	10	rpoB_3	TSS	C	0	C	3069	CAT	CATTATGAAGCTACACCACCTCGTGGACGATAAAATCCACGCGCGCTCGACCGGCCCGTACAGTATGATCACCCAGCAGCCCCTGGGGGGGAAGGCCCAGTTTGGAGGTCAGCGCTTCGGCGAAATGGAGTGCTG	CGTGGGCTAC	0	0	8	275
M00970:52:000000000-KDLMY:1:2102:4032:20969	10	rpoB_3	TSS	C	0	C	3069	CAT	CATTATGAAGCTACACCACCTCGTGGACGATAAAATCCACGCGCGCTCGACCGGCCCGTACAGTATGATCACCCAGCAGCCCCTGGGGGGGAAGGCCCAGTTTGGAGGTCAGCGCTTCGGCGAAATGGAGTGCTG	CGTGGGCTAC	0	0	8	254
M00970:52:000000000-KDLMY:1:2102:4055:20969	10	rpoB_3	TSS	C	0	C	3069	CAT	CATTATGAAGCTACACCACCTCGTGGACGATAAAATCCACGCGCGCTCGACCGGCCCGTACAGTATGATCACCCAGCAGCCCCTGGGGGGGAAGGCCCAGTTTGGAGGTCAGCGCTTCGGCGAAATGGAGTGCTG	CGTGGGCTAC	0	0	8	254
M00970:52:000000000-KDLMY:1:2102:8236:24656	10	rpoB_3	TSS	C	0	C	3069	CAT	CATTATGAAGCTACACCACCTCGTGGACGATAAAATCCACGCGCGCTCGAACGGCACGTACAGTATGATCACCCAAAAGCCCCTGGGGGGGAAGTCGCAGTTTGGAGGTCAGCGCGTCGGCGAAATGGAGTGCTG	CGTGGGCTAC	0	0	8	206
M00970:52:000000000-KDLMY:1:2102:8207:24669	10	rpoB_3	TSS	C	0	C	3069	CAT	CATTATGAAGCTACACCACCTCGTGGACGATAAAATCCACGCGCGCTCGACCGGCCCGAACAATATGATCACCCAGCAGCCCCTGGGGGGGAAGGCCCCGTTTGGAGGTCAGCGCTTCGGCGAAATGGACAGCGG	CGTGGGCTAC	0	0	8	249
M00970:52:000000000-KDLMY:1:2102:20367:25242	10	rpoB_3	TSS	C	0	C	3069	CAT	CATTATGAAGCTACACCACCTCGTGGACGATAAAATCCACGCGCGCTCGACCGGCCCGTACAGTATGATCACCCAGCAGCCCCTGGGGGGGAAGGCCCAGTTTGGAGGTCAGCGCTTCAGCGAAATGGAGTGCTG	CGTGGGCTAC	0	0	8	210
M00970:52:000000000-KDLMY:1:2103:10597:6249	10	rpoB_3	TSS	C	0	C	3069	CAT	CATTATGAAGCTACACCACCTCGTGGACGATAAAATCCACGCGCGCTCGACCGGCCCGTACAGTATGATCACCCAGCAGCCCCTGGGGGGGAAGGCCCAGTTTGGAGGTCAGCGCTTCGGCGAAATGGAGTGCTG	CGTGGGCTAC	0	0	8	275
M00970:52:000000000-KDLMY:1:2103:10618:6250	10	rpoB_3	TSS	C	0	C	3069	CAT	CATTATGAAGCTACACCACCTCGTGGACGATAAAATCCACGCGCGCTCGACCGGCCCGTACAGTATGATCACCCAGCAGCCCCTGGGGGGGAAGGCCCAGTTTGGAGGTCAGCGCTTCGGCGAAATGGAGTGCTG	CGTGGGCTAC	0	0	8	275
M00970:52:000000000-KDLMY:1:2103:25985:6346	10	rpoB_3	TSS	C	0	C	3069	CAT	CATTATGAAGCTACACCACCTCGTGGACGATAAAATCCACGCGCGCTCGACCGGCCCGTACAGTATGATCACCCAGCAGCCCCTGGGGGGGAAGGCCCAGTTTGGAGGCCAGCGCTTCGGCGAAATGGAATGCTG	CGTGGGCTAC	0	0	8	245
M00970:52:000000000-KDLMY:1:2103:14328:8931	10	rpoB_3	TSS	C	0	C	3069	CAT	CATTATGAAGCTACACCACCTCGTGGACGATAAAATCCACGCGCGCTCGACCGGCCCGTACAGTATGATCACCCAGCAGCCCCTGGGGGGGAAGGCCCAGTTTGGAGGTCAGCGCTTCGGCGAAATGGAGTGCTG	CGTGGGCTAC	0	0	8	233
M00970:52:000000000-KDLMY:1:2103:26857:9272	10	rpoB_3	TSS	C	0	C	3069	CAT	CATTATGAAGCTACACCACCTCGTGGACGATAAAATCCACGCGCGCTCGACCGGCCCGTACAGTATGATCACCCAGCAGCCCCTGGGGGGGAAGGCCCAGTTTGGAGGTCAGCGCTTCGGCGAAATGGAGTGCTG	CGTGGGCTAC	0	0	8	275
M00970:52:000000000-KDLMY:1:2103:6703:14821	10	rpoB_3	TSS	C	0	C	3069	CAT	CATTATGAAGCTACACCACCTCGTGGACGATAAAATCCACGCGCGCTCGACCGGCCCGTACAGTATGATCACCCAGCAGCCCCTGGGGGGGAAGGCCCAGTTTGGAGGTCAGCGCTTCGGCGAAATGGAGTGCTG	CGTGGGCTAC	0	0	8	241
M00970:52:000000000-KDLMY:1:2103:10663:26239	10	rpoB_3	TSS	C	0	C	3069	CAT	CATTATGAAGCTACACCACCTCGTGGACGATAAAATCCACGCGCGCTCGACCGGCCCGTACAGTATGATCACCCAGCAGCCCCTGGGGGGGAAGGCCCAGTTTGGAGGTCAGCGCTTCGGCGAAATGGAGTGCTG	CGTGGGCTAC	0	0	8	275
M00970:52:000000000-KDLMY:1:2104:13469:3189	10	rpoB_3	TSS	C	0	C	3069	CAT	CATTATGAAGCTACACCACCTCGTGGACGATAAAATCCACGCGCGCTCGACCGGCCCGTACAGTATGATCACCCAGCAGCCCCTGGGGGGGAAGGCCCAGTTTGGAGGTCAGCGCTTCGGCGAAATGGAGTGCTG	CGTGGGCTAC	0	0	8	275
M00970:52:000000000-KDLMY:1:2104:13470:3207	10	rpoB_3	TSS	C	0	C	3069	CAT	CATTATGAAGCTACACCACCTCGTGGACGATAAAATCCACGCGCGCTCGACCGGCCCGTACAGTATGATCACCCAGCAGCCCCTGGGGGGGAAGGCCCAGTTTGGAGGTCAGCGCTTCGGCGAAATGGAGTGCTG	CGTGGGCTAC	0	0	8	275
M00970:52:000000000-KDLMY:1:2104:17332:12957	10	rpoB_3	TSS	C	0	C	3069	CAT	CATTATGAAGCTACACCACCTCGTGGACGATAAAATCCACGCGCGCTCGACCGGCCCGTACAGTATGATCACCCAGCAGCCCCTGGGGGGGAAGGCCCAGTTTGGAGGTCAGCGCTTCGGCGAAATGGAGTGCTG	CGTGGGCTAC	0	0	8	252
M00970:52:000000000-KDLMY:1:2104:27598:16305	10	rpoB_3	TSS	C	0	C	3069	CAT	CATTATGAAGCTACACCACCTCGTGGACGATAAAATCCACGCGCGCTCGACCGGCCCGTACAGTATGATCACCCAGCAGCCCCTGGGGGGGAAGGCCCAGTTTGGAGGTCAGCGCTTCGGCGAAATGGAGTGCTG	CGTGGGCTAC	0	0	8	252
M00970:52:000000000-KDLMY:1:2104:16599:19098	10	rpoB_3	TSS	C	0	C	3069	CAT	CATTATGAAGCTACACCACCTCGTGGACGATAAAATCCACGCGCGCTCGACCGGCCCGTACAGTATGATCACCCAGCAGCCCCTGGGGGGGAAGGCCCAGTTTGGAGGTCAGCGCTTCGGCGAAATGGAGTGCTG	CGTGGGCTAC	0	0	8	252
M00970:52:000000000-KDLMY:1:2105:23539:5183	10	rpoB_3	TSS	C	0	C	3069	CAT	CATTATGAAGCTACACCACCTCGTGGACGATAAAATCCACGCGCGCTCGACCGGCCCGTACAGTATGATCACCCAGCAGCCCCTGGGGGGGAAGGCCCAGTTTGGAGGTCAGCGCTTCGGCGAAATGGAGTGCTG	CGTGGGCTAC	0	0	8	212
M00970:52:000000000-KDLMY:1:2105:24273:8969	10	rpoB_3	TSS	C	0	C	3069	CAT	CATTATGAAGCTACACCACCTCGTGGACGATAAAATCCACGCGCGCTCGACCGGCCCGTACAGTATGATCACCCAGCAGCCCCTGGGGGGGAAGGCCCAGTTTGGAGGTCAGCGCTTCGGCGAAATGGAGTGCTG	CGTGGGCTAC	0	0	8	275
M00970:52:000000000-KDLMY:1:2105:14462:9056	10	rpoB_3	TSS	C	0	C	3069	CAT	CATTATGAAGCTACACCACCTCGTGGACGATAAAATCCACGCGCGCTCGACCGGCCCGTACAGTATGATCACCCAGCAGCCCCTGGGGGGGAAGGCCCAGTTTGGAGGTCAGCGCTTCGGCGAAATGGAGTGCTG	CGTGGGCTAC	0	0	8	275
M00970:52:000000000-KDLMY:1:2105:14480:9067	10	rpoB_3	TSS	C	0	C	3069	CAT	CATTATGAAGCTACACCACCTCGTGGACGATAAAATCCACGCGCGCTCGACCGGCCCGTACAGTATGATCACCCAGCAGCCCCTGGGGGGGAAGGCCCAGTTTGGAGGTCAGCGCTTCGGCGAAATGGAGTGCTG	CGTGGGCTAC	0	0	8	265
M00970:52:000000000-KDLMY:1:2105:10369:15627	10	rpoB_3	TSS	C	0	C	3069	CAT	CATTATGAAGCTACACCACCTCGTGGACGATAAAATCCACGCGCGCTCGACCGGCCCGTACAGTATGATCACCCAGCAGCCCCTGGGGGGGAAGGCCCAGTTTGGAGGTCAGCGCTTCGGCGAAATGGAGTGCTG	CGTGGGCTAC	0	0	8	252
M00970:52:000000000-KDLMY:1:2105:10384:15635	10	rpoB_3	TSS	C	0	C	3069	CAT	CATTATGAAGCTACACCACCTCGTGGACGATAAAATCCACGCGCGCTCGACCGGCCCGTACAGTATGATCACCCAGCAGCCCCTGGGGGGGAAGGCCCAGTTTGGAGGTCAGCGCTTCGGCGAAATGGAGTGCTG	CGTGGGCTAC	0	0	8	252
M00970:52:000000000-KDLMY:1:2105:6908:16965	10	rpoB_3	TSS	C	0	C	3069	CAT	CATTATGAAGCTACACCACCTCGTGGACGATAAAATCCACGCGCGCTCGACCGGCCCGGACAGTATGATCACCCAGCAGCCCCTGGGGGGGAAGGCCTAGTTTGGAGGTCAGCGCTTCTGCGAAATGGAGTGCTG	CGTGGGCTAC	0	0	8	244
M00970:52:000000000-KDLMY:1:2105:21720:18409	10	rpoB_3	TSS	C	0	C	3069	CAT	CATTATGAAGCTACACCACCTCGTGGACGATAAAATCCACGCGCGCTCGACCGGCCCGTACAGTATGATCACCCAGCAGCCCCTGGGGGGGAAGGCCCAGTTTGGAGGTCAGCGCTTCGGCGAAATGGAGTGCTG	CGTGGGCTAC	0	0	8	194
M00970:52:000000000-KDLMY:1:2105:10659:27338	10	rpoB_3	TSS	C	0	C	3069	CAT	CATTATGAAGCTACACCACCTCGTGGACGATAAAATACACGCGCGCTCGACCGGCCCGTACAGTATGATCACCCAGAAGCCCCTGGGGGGGAAGGGCCAGTTTGGAGGTCAGCGCTTCGGCGAAATGGAGTGCTG	CGTGGGCTAC	0	0	8	263
M00970:52:000000000-KDLMY:1:2106:7651:7118	10	rpoB_3	TSS	C	0	C	3069	CAT	CATTATGAAGCTACACCACCTCGTGGACGATAAAATCCACGCGCGCTCGACCGGCCCGTACAGTATGATCACCCAGCAGCCCCTGGGGGGGAAGGCCCAGTTTGGAGGTCAGCGCTTCGGCGAAATGGAGTGCTG	CGTGGGCTAC	0	0	8	282
M00970:52:000000000-KDLMY:1:2106:14575:10502	10	rpoB_3	TSS	C	0	C	3069	CAT	CATTATGAAGCTACACCACCTCGTGGACGATCAAATCCACGCGCGCTCGACCGGCCCGTACAGTATGATCACCCAGCAGCCCCTGGGGGGGAAGGCCCAGTTTGGAGGTCAGCGCTTCGGCGAAATGGAGTGCTG	CGTGGGCTAC	0	0	8	273
M00970:52:000000000-KDLMY:1:2106:13366:10921	10	rpoB_3	TSS	C	0	C	3069	CAT	CATTATGAAGCTACACCACCTCGTGGACGATTAAATCCACGCGCGCTCGACCGGCCCGTACAGTATGATCACCCAGCAGCCCCTGGGGGGGAAGGCCCAGTTTGGAGGTCAGCGCTTCGGCGAAATGGAGTGCTG	CGTGGGCTAC	0	0	8	273
M00970:52:000000000-KDLMY:1:2106:16027:21535	10	rpoB_3	TSS	C	0	C	3069	CAT	CATTATGAAGCTACACCACCTCGTGGACGATAAAATCCACGCGCGCTCGACCGGCCCGTACAGTATGATCACCCAGCAGCCCCTGGGGGGGAAGGCCCAGTTTGGAGGTCAGCGCTTCGGCGAAATGGAGTGCTG	CGTGGGCTAC	0	0	8	273
M00970:52:000000000-KDLMY:1:2107:4649:7035	10	rpoB_3	TSS	C	0	C	3069	CAT	CATTATGAAGCTACACCACCTCGTGGACGATAAAATCCACGCGCGCTCGACCGGCCCGTACAGTATGATCACCCAGCAGCCCCTGGGGGGGAAGGCCCAGTTTGGAGGTCAGCGCTTCGGCGAAATGGAGTGCTG	CGTGGGCTAC	0	0	8	275
M00970:52:000000000-KDLMY:1:2107:18346:7086	10	rpoB_3	TSS	C	0	C	3069	CAT	CATTATGAAGCTACACCACCTCGTGGACGATAAAATCCACGCGCGCTCGACCGGCCCGTACAGTATGATCACCCAGCAGCCCCTGGGGGGGAAGGCCCAGTTTGGAGGTCAGCGCTTCGGCGAAATGGAGTGCTG	CGTGGGCTAC	0	0	8	229
M00970:52:000000000-KDLMY:1:2107:15967:8174	10	rpoB_3	TSS	C	0	C	3069	CAT	CATTATGAAGCTACACCACCTCGTGGACGATAAAATCCACGCGCGCTCGACCGGCCCGTACAGTATGATCACCCAGCAGCCCCTGGGGGGGAAGGCCCAGTTTGGAGGTCAGCGCTTCGGCGAAATGGAGTGCTG	CGTGGGCTAC	0	0	8	275
M00970:52:000000000-KDLMY:1:2107:15953:8185	10	rpoB_3	TSS	C	0	C	3069	CAT	CATTATGAAGCTACACCACCTCGTGGACGATAAAATCCACGCGCGCTCGACCGGCCCGTACAGTATGATCACCCAGCAGCCCCTGGGGGGGAAGGCCCAGTTTGGAGGTCAGCGCTTCGGCGAAATGGAGTGCTG	CGTGGGCTAC	0	0	8	275
M00970:52:000000000-KDLMY:1:2107:8385:9486	10	rpoB_3	TSS	C	0	C	3069	CAT	CATTATGAAGCTACACCACCTCGTGGACGATAAAATCCACGTGCGCTCGACCGGCCCGTACAGTATGATCACCCAGCAGCCCCTGGGGGGGAAGGCCCAGTTTGGAGGTCAGCGCTTCGGCGAAATGGAGTGCTG	CGTGGGCTAC	0	0	8	211
M00970:52:000000000-KDLMY:1:2107:25995:15955	10	rpoB_3	TSS	C	0	C	3069	CAT	CATTATGAAGCTACACCACCTCGTGGACGATAAAATCCACGCGCGCTCGACCGGCCCGTACAGTATGATCACCCAGCAGCCCCTGGGGGGGAAGGCCCAGTTTGGAGGTCAGCGCTTCGGCGAAATGGAGTGCTG	CGTGGGCTAC	0	0	8	275
M00970:52:000000000-KDLMY:1:2107:25991:15975	10	rpoB_3	TSS	C	0	C	3069	CAT	CATTATGAAGCTACACCACCTCGTGGACGATAAAATCCACGCGCGCTCGACCGGCCCGTACAGTATGATCACCCAGCAGCCCCTGGGGGGGAAGGCCCAGTTTGGAGGTCAGCGCTTCGGCGAAATGGAGTGCTG	CGTGGGCTAC	0	0	8	273
M00970:52:000000000-KDLMY:1:2107:5280:20341	10	rpoB_3	TSS	C	0	C	3069	CAT	CATTATGAAGCTACACCACCTCGTGGACGATAAAATCCACGCGCGCTCGACCGGCCCGTACAGTATGATCACCCAGCAGCCCCTGGGGGGGAAGGCCCAGTTTGGAGGTCAGCGCTTCGGCGAAATGGAGTGCTG	CGTGGGCTAC	0	0	8	275
M00970:52:000000000-KDLMY:1:2107:5287:20357	10	rpoB_3	TSS	C	0	C	3069	CAT	CATTATGAAGCTACACCACCTCGTGGACGATAAAATCCACGCGCGCTCGACCGGCCCGTACAGTATGATCACCCAGCAGCCCCTGGGGGGGAAGGCCCAGTTTGGAGGTCAGCGCTTCGGCGAAATGGAGTGCTG	CGTGGGCTAC	0	0	8	275
M00970:52:000000000-KDLMY:1:2107:25720:21120	10	rpoB_3	TSS	C	0	C	3069	CAT	CATTATGAAGCTACACCACCTCGTGGACGATAAAATCCACGCGCGCTCGACCGGCCCGTACAGTATGATCACCCAGCAGCCCCTGGGGGGGAAGGCCCAGTTTGGAGGTCAGCGCTTCGGCGAAATGGAGTGCTG	CGTGGGCTAC	0	0	8	212
M00970:52:000000000-KDLMY:1:2107:12344:22670	10	rpoB_3	TSS	C	0	C	3069	CAT	CATTATGAAGCTACACCACCTCGTGGACGATAAAATCCACGCGCGCTCGACCGGCCCGTACAGTATGATCACCCAGCAGCCCCTGGGGGGGAAGGCCCAGTTTGGAGGTCAGCGCTTCGGCGAAATGGAGTGCTG	CGTGGGCTAC	0	0	8	275
M00970:52:000000000-KDLMY:1:2108:22115:8167	10	rpoB_3	TSS	C	0	C	3069	CAT	CATTATGAAGCTACACCACCTCGTGGACGATAAAATCCACGCGCGCTCGACCGGCCCGTACAGTATGATCACCCAGCAGCCCCTGGGGGGGAAGGCCCAGTTTGGAGGTCAGCGCTTCGGCGAAATGGAGTGCTG	CGTGGGCTAC	0	0	8	273
M00970:52:000000000-KDLMY:1:2108:26418:15732	10	rpoB_3	TSS	C	0	C	3069	CAT	CATTATGAAGCTACACCACCTCGTGGACGATAAAATCCACGCGCGCTCGACCGGCCCGTACAGTATGATCACCCAGCAGCCCCTGGGGGGGAAGGCCCGATTTGGGGATCACGGCTCCGGGGAAATGGAGTGTTG	CGTGGGCTAC	0	0	8	251
M00970:52:000000000-KDLMY:1:2108:19756:15784	10	rpoB_3	TSS	C	0	C	3069	CAT	CATTATGAAGCTACACCACCTCGTGGACGATAAAATCCACGCGCGCTCGACCGGCCCGTACAGTATGATCACCCAGCAGCCCCTGGGGGGGAAGGCCCAGTTTGGAGGTCAGCGCTTCGGCGAAATGGAGTGCTG	CGTGGGCTAC	0	0	8	275
M00970:52:000000000-KDLMY:1:2108:9660:20874	10	rpoB_3	TSS	C	0	C	3069	CAT	CATTATGAAGCTACACCACCTCGTGGACGATAAAATCCACGCGCGCTCGACCGGCCCGTACAGTATGATCACCCAGCAGCCCCTGGGGGGGAAGGCCCAGTTTGGAGGTCAGCGCTTCGGCGAAATGGAGTGCTG	CGTGGGCTAC	0	0	8	267
M00970:52:000000000-KDLMY:1:2108:21676:24851	10	rpoB_3	TSS	C	0	C	3069	CAT	CATTATGAAGCTACACCACCTCGTGGACGATAAAATCCACGCGCGCTCGACCGGCCCGTACAGTATGATCACCCAGCAGCCCCTGGGGGGGAAGGCCCAGTTTGGAGGTCAGCGCTTCGGCGAAATGGAGTGCTG	CGTGGGCTAC	0	0	8	275
M00970:52:000000000-KDLMY:1:2108:21692:24859	10	rpoB_3	TSS	C	0	C	3069	CAT	CATTATGAAGCTACACCACCTCGTGGACGATAAAATCCACGCGCGCTCGACCGGCCCGTACAGTATGATCACCCAGCAGCCCCTGGGGGGGAAGGCCCAGTTTGGAGGTCAGCGCTTCGGCGAAATGGAGTGCTG	CGTGGGCTAC	0	0	8	275
M00970:52:000000000-KDLMY:1:2108:21687:24879	10	rpoB_3	TSS	C	0	C	3069	CAT	CATTATGAAGCTACACCACCTCGTGGACGATAAAATCCACGCGCGCTCGACCGGCCCGTACAGTATGATCACCCAGCAGCCCCTGGGGGGGAAGGCCCAGTTTGGAGGTCAGCGCTTCGGCGAAATGGAGTGCTG	CGTGGGCTAC	0	0	8	275
M00970:52:000000000-KDLMY:1:2109:20122:3163	10	rpoB_3	TSS	C	0	C	3069	CAT	CATTATGAAGCTACACCACCTCGTGGACGATAAAATCCACGCGCGCTCGACCGGCCCGTACAGTATGATCACCCAGCAGCCCCTGGGGGGGAAGGCCCAGTTTGGAGGTCAGCGCTTCGGCGAAATGGAGTGCTG	CGTGGGCTAC	0	0	8	200
M00970:52:000000000-KDLMY:1:2109:23489:23393	10	rpoB_3	TSS	C	0	C	3069	CAT	CATTATGAAGCTACACCACCTCGTGGACGATAAAATCCACGCGCGCTCGACCGGCCCGTACAGTATGATCACCCAGCAGCCCCTGGGGGGGAAGGCCCAGTTTGGAGGTCAGCGCTTCGGCGAAATGGAGTGCTG	CGTGGGCTAC	0	0	8	275
M00970:52:000000000-KDLMY:1:2110:23950:16518	10	rpoB_3	TSS	C	0	C	3069	CAT	CATTATGAAGCTACACCACCTCGTGGACGATAAAATCCACGCGCGCTCGACCGGCCCGTACAGTATGATCACCCAGCAGCCCCTGGGGGGGAAGGCCCAGTTTGGAGGTCAGCGCTTCGGCGAAATGGAGTGCTG	CGTGGGCTAC	0	0	8	273
M00970:52:000000000-KDLMY:1:2110:11438:21436	10	rpoB_3	TSS	C	0	C	3069	CAT	CATTATGAAGCTACACCACCTCGTGGACGATAAAATCCACGCGCGCTCGACCGGCCCGTACAGTATGATCACCCAGCAGCCCCTGGGGGGGAAGGCCCAGTTTGGAGGTCAGCGCTTCGGCGAAATGGAGTGCTG	CGTGGGCTAC	0	0	8	254
M00970:52:000000000-KDLMY:1:2110:12804:23685	10	rpoB_3	TSS	C	0	C	3069	CAT	CATTATGAAGCTACACCACCTCGTGGACGATAAAATCCACGCGCGCTCGACCGGCCCGTACAGTATGATCACCCAGCAGCCCCTGGGGGGGAAGGCCCAGTTTGGAGGTCAGCGCTTCGGCGAAATGGAGTGCTG	CGTGGGCTAC	0	0	8	275
M00970:52:000000000-KDLMY:1:2110:12136:25612	10	rpoB_3	TSS	C	0	C	3069	CAT	CATTATGAAGCTACACCACCTCGTGGACGATAAAATCCACGCGCGCTCGACCGGCCCGTACAGTATGATCACCCAGCAGCCCCTGGGGGGGAAGGCCCAGTTTGGAGGTCAGCGCTTCGGCGAAATGGAGTGCTG	CGTGGGCTAC	0	0	8	275
M00970:52:000000000-KDLMY:1:2111:13111:5071	10	rpoB_3	TSS	C	0	C	3069	CAT	CATTATGAAGCTACACCACCTCGTGGACGATAAAATCCACGCGCGCTCGACCGGCCCGTACAGTATGATCACCCAGCAGCCCCTGGGGGGGAAGGCCCAGTTTGGAGGTCAGCGCTTCGGCGAAATGGAGTGCTG	CGTGGGCTAC	0	0	8	275
M00970:52:000000000-KDLMY:1:2111:7930:6576	10	rpoB_3	TSS	C	0	C	3069	CAT	CATTATGAAGCTACACCACCTCGTGGACGATAAAATCCACGCGCGCTCGACCGGCCCGTACAGTATGATCACCCAGCAGCCCCTGGGGGGGAAGGCCCAGTTTGGAGGTCAGCGCTTCGGCGAAATGGAGTGCTG	CGTGGGCTAC	0	0	8	254
M00970:52:000000000-KDLMY:1:2111:7466:10778	10	rpoB_3	TSS	C	0	C	3069	CAT	CATTATGAAGCTACACCACCTCGTGGACGATAAAATCCACGCGCGCTCGACCGGCCCGTACAGTATGATCACCCAGCAGCCCCTGGGGGGGAAGGCCCAGTTTGGAGGTCAGCGCTTCGGCGAAATGGAGTGCTG	CGTGGGCTAC	0	0	8	216
M00970:52:000000000-KDLMY:1:2111:19386:12310	10	rpoB_3	TSS	C	0	C	3069	CAT	CATTATGAAGCTACACCACCTCGTGGACGATAAAATCCACGCGCGCTCGACCGGCCCGTACAGTATGATCACCCAGCAGCCCCTGGGGGGGAAGGCCCAGTTTGGAGGTCAGCGCTTCGGCGAAATGGAGTGCTG	CGTGGGCTAC	0	0	8	254
M00970:52:000000000-KDLMY:1:2111:21988:12464	10	rpoB_3	TSS	C	0	C	3069	CAT	CATTATGAAGCTACACCACCTCGTGGACGATAAAATCCACGCGCGCTCGACCGGCCCGTACAGTATGATCACCCAGCAGCCCCTGGGGGGGAAGGCCCAGTTTGGAGGTCAGCGCTTCGGCGAAATGGAGTGCTG	CGTGGGCTAC	0	0	8	235
M00970:52:000000000-KDLMY:1:2111:8102:15430	10	rpoB_3	TSS	C	0	C	3069	CAT	CATTATGAAGCTACACCACCTCGTGGACGATAAAATCCACGCGCGCTCGACCGGCCCGTACAGTATGATCACCCAGCAGCCCCTGGGGGGGAAGGCCCAGTTTGGAGGTCAGCGCTTCGGCGAAATGGAGTGCTG	CGTGGGCTAC	0	0	8	275
M00970:52:000000000-KDLMY:1:2111:3542:18639	10	rpoB_3	TSS	C	0	C	3069	CAT	CATTATGAAGCTACACCACCTCGTGGACGATAAAATCCACGCGCGCTCGACCGGCCCGTACAGTATGATCACCCAGCAGCCCCTGGGGGGGAAGGCCCAGTTTGGAGGTCAGCGCTTCGGCGAAATGGAGTGCTG	CGTGGGCTAC	0	0	8	275
M00970:52:000000000-KDLMY:1:2111:18091:24450	10	rpoB_3	TSS	C	0	C	3069	CAT	CATTATGAAGCTACACCACCTCGTGGACGATAAAATCCACGCGCGCTCGACAGGCCCGTACAGTATGATCACCCAGCAGCCCCTGGGGGGGAAGGGCACGTTCTGTCTCTTA	CGTGGGCTAC	0	0	8	186
M00970:52:000000000-KDLMY:1:2112:18542:4868	10	rpoB_3	TSS	C	0	C	3069	CAT	CATTATGAAGCTACACCACCTCGTGGACGATAAAATCCACGCGCGCTCGACCGGCCCGTACAGTATGATTACCCAGCAGCCCCTGGGGGGGAAGGCCCAGTTTGGAGGTCAGCGCTTCGGCGAAATGGAGTGCTG	CGTGGGCTAC	0	0	8	233
M00970:52:000000000-KDLMY:1:2112:8838:10117	10	rpoB_3	TSS	C	0	C	3069	CAT	CATTATGAAGCTACACCACCTCGTGGACGATAAAATCCACGCGCGCTCGACCGGCCCGTACAGTATGATTACCCAGCAGCCCCTGGGGGGGAAGGCCCAGTTTGGAGGTCAGCGCTTCGGCGAAATGGAGTGCTG	CGTGGGCTAC	0	0	8	252
M00970:52:000000000-KDLMY:1:2112:15022:11136	10	rpoB_3	TSS	C	0	C	3069	CAT	CATTATGAAGCTACACCACCTCGTGGACGATAAAATCCACGCGCGCTCGACCGGCCCGTACAGTATGATTACCCAGCAGCCCCTGGGGGGGAAGGCCCAGTTTGGAGGTCAGCGCTTCGGCGAAATGGAGTGCTG	CGTGGGCTAC	0	0	8	210
M00970:52:000000000-KDLMY:1:2112:16530:12181	10	rpoB_3	TSS	C	0	C	3069	CAT	CATTATGAAGCTACACCACCTCGTGGACGATAAAATCCACGCGCGCTCGACCGGCCCGTACAGTATGATTACCCAGCAGCCCCTGGGGGGGAAGGCCCAGTTTGGAGGTCAGCGCTTCGGCGAAATGGAGTGCTG	CGTGGGCTAC	0	0	8	273
M00970:52:000000000-KDLMY:1:2112:25125:18431	10	rpoB_3	TSS	C	0	C	3069	CAT	CATTATGAAGCTACACCACCTCGTGGACGATAAAATCCACGCGCGCTCGACCGGCCCGTACAGTATGATTACCCAGCAGCCCCTGGGGGGGAAGGCCCAGTTTGGAGGTCAGCGCTTCGGCGAAATGGAGTGCTG	CGTGGGCTAC	0	0	8	273
M00970:52:000000000-KDLMY:1:2112:14238:18688	10	rpoB_3	TSS	C	0	C	3069	CAT	CATTATGACGCTACACCACCTCGTGGACGATAAAATCCACGCGCGCTCGACCGGCCCGTACAGTATGATTACCCAGCAGCCCCTGGGGGGGAAGGGCACGTTCTGTCTCTTA	CGTGGGCTAC	0	0	8	184
M00970:52:000000000-KDLMY:1:2112:21301:20865	10	rpoB_3	TSS	C	0	C	3069	CAT	CATTATGAAGCTACACCACCTCGTGGACGATAAAATCCACGCGCGCTCGACCGGCCCGTACAGTATGATTACCCAGCAGCCCCTGGGGGGGAAGGCCCAGTTTGGAGGTCAGCGCTTCGGCGAAATGGAGTGCTG	CGTGGGCTAC	0	0	8	251
M00970:52:000000000-KDLMY:1:2112:11927:21083	10	rpoB_3	TSS	C	0	C	3069	CAT	CATTATGAAGCTACACCACCTCGTGGACGATAAAATCCACGCGCGCTCGACCGGCCCGTACAGTATGATTACCCAGCAGCCCCTGGGGGGGAAGGCCCAGTTTGGAGGTCAGCGCTTCGGCGAAATGGAGTGCTG	CGTGGGCTAC	0	0	8	271
M00970:52:000000000-KDLMY:1:2112:7348:21574	10	rpoB_3	TSS	C	0	C	3069	CAT	CATTATGAAGCTACACCACCTCGTGGACGATAAAATCCACGCGCGCTCGACCGGCCCGTACAGTATGATTACCCAGCAGCCCCTGGGGGGGAAGGCCCAGTTTGGAGGTCAGCGCTTCGGCGAAATGGAGTGCTG	CGTGGGCTAC	0	0	8	252
M00970:52:000000000-KDLMY:1:2112:7345:21593	10	rpoB_3	TSS	C	0	C	3069	CAT	CATTATGAAGCTACACCACCTCGTGGACGATAAAATCCACGCGCGCTCGACCGGCCCGTACAGTATGATTACCCAGCAGCCCCTGGGGGGGAAGGCCCAGTTTGGAGGTCAGCGCTTCGGCGAAATGGAGTGCTG	CGTGGGCTAC	0	0	8	252
M00970:52:000000000-KDLMY:1:2112:22175:23687	10	rpoB_3	TSS	C	0	C	3069	CAT	CATTATGAAGCTACACCACCTCGTGGACGATAAAATCCACGCGCGCTCGACCGGCCCGTACAGTATGATTACCCAGCAGCCCCTGGGGGGGAAGGCCCAGTTTGGAGGGCAGCGCTTCGGCGAAATGGAGTGCTG	CGTGGGCTAC	0	0	8	208
M00970:52:000000000-KDLMY:1:2112:22163:23702	10	rpoB_3	TSS	C	0	C	3069	CAT	CATTATGAAGCTACACCACCTCGTGGACGATAAAATCCACGCGCGCTCGACCGGCCCGTACAGTATGATTACCCAGCAGCCCCTGGGGGGGAAGGCCCAGTTTGGAGGTCAGCGCTTCGGCGAAATGGAGTGCTG	CGTGGGCTAC	0	0	8	210
M00970:52:000000000-KDLMY:1:2113:17263:4850	10	rpoB_3	TSS	C	0	C	3069	CAT	CATTATGAAGCTACACCACCTCGTGGACGATAAAATCCACGCGCGCTCGACCGGCCCGTACAGTATGATCACCCAGCAGCCCCTGGGGGGGAAGGCCCAGTTTGGAGGTCAGCGCTTCGGCGAAATGGAGTGCTG	CGTGGGCTAC	0	0	8	233
M00970:52:000000000-KDLMY:1:2113:11203:9626	10	rpoB_3	TSS	C	0	C	3069	CAT	CATTATGAAGCTACACCACCTCGTGGACGATAAAATCCACGCGCGCTCGACCGGCCCGTACAGTATGATCACCCAGCAGCCCCTGGGGGGGAAGGCCCAGTTTGGAGGTCAGCGCTTCGGCGAAATGGAGTGCTG	CGTGGGCTAC	0	0	8	275
M00970:52:000000000-KDLMY:1:2113:27437:17278	10	rpoB_3	TSS	C	0	C	3069	CAT	CATTATGAAGCTACACCACCTCGTGGACGATAAAATCCACGCGCGCTCGACCGGCCCGTACAGTATGATCACCCAGCAGCCCCTGGGGGGGAAGGCCCAGTTTGGAGGTCAGCGCTTCGGCGAAATGGAGTGCTG	CGTGGGCTAC	0	0	8	271
M00970:52:000000000-KDLMY:1:2113:13978:19319	10	rpoB_3	TSS	C	0	C	3069	CAT	CATTATGAAGCTACACCACCTCGTGGACGATAAAATCCACGCGCGCTCGACCGGCCCGTACAGTATGATCACCCAGCAGCCCCTGGGGGGGAAGGCCCAGTTTGGAGGTCAGCGCTTCGGCGAAATGGAGTGCTG	CGTGGGCTAC	0	0	8	235
M00970:52:000000000-KDLMY:1:2113:13974:19337	10	rpoB_3	TSS	C	0	C	3069	CAT	CATTATGAAGCTACACCACCTCGTGGACGATAAAATCCACGCGCGCTCGACCGGCCCGTACAGTATGATCACCCAGCAGCCCCTGGGGGGGAAGGCCCAGTTTGGAGGTCAGCGCTTCGGCGAAATGGAGTGCTG	CGTGGGCTAC	0	0	8	235
M00970:52:000000000-KDLMY:1:2113:26055:20099	10	rpoB_3	TSS	C	0	C	3069	CAT	CATTATGAAGCTACACCACCTCGTGGACGATAAAATCCACGCGCGCTCGACCGGCCCGTACAGTATGATCACCCAGCAGCCCCTGGGGGGGAAGGCCCAGTTTGGAGGTCAGCGCTTCGGCGAAATGGAGTGCTG	CGTGGGCTAC	0	0	8	263
M00970:52:000000000-KDLMY:1:2113:22674:21242	10	rpoB_3	TSS	C	0	C	3069	CAT	CATTATGAAGCTACACCACCTCGTGGACGATAAAATCCACGCGCGCTCGACCGGCCCGTACAGTATGATCACCCAGCAGCCCCTGGGGGGGAAGGCCCAGTTTGGAGGTCAGCGCTTCGGCGAAATGGAGTGCTG	CGTGGGCTAC	0	0	8	275
M00970:52:000000000-KDLMY:1:2113:22688:21253	10	rpoB_3	TSS	C	0	C	3069	CAT	CATTATGAAGCTACACCACCTCGTGGACGATAAAATCCACGCGCGCTCGACCGGCCCGTACAGTATGATCACCCAGCAGCCCCTGGGGGGGAAGGCCCAGTTTGGAGGTCAGCGCTTCGGCGAAATGGAGTGCTG	CGTGGGCTAC	0	0	8	275
M00970:52:000000000-KDLMY:1:2113:26407:24160	10	rpoB_3	TSS	C	0	C	3069	CAT	CATTATGAAGCTACACCACCTCGTGGACGATAAAATCCACGCGCGCTCGACCGGCCCGTACAGTATGATCACCCAGCAGCCCCTGGGGGGGAAGGCCCAGTTTGGAGGTCAGCGCTTCGGCGAAATGGAGTGCTG	CGTGGGCTAC	0	0	8	244
M00970:52:000000000-KDLMY:1:2113:9099:24360	10	rpoB_3	TSS	C	0	C	3069	CAT	CATTATGAAGCTACACCACCTCGTGGACGATAAAATCCACGCGCGCTCGACCGGCCCGTACAGTATGATCACCCAGCAGCCCCTGGGGGGGAAGGCCCAGTTTGGAGGTCAGCGCTTCGGCGAAATGGAGTGCTG	CGTGGGCTAC	0	0	8	243
M00970:52:000000000-KDLMY:1:2114:8952:5484	10	rpoB_3	TSS	C	0	C	3069	CAT	CATTATGAAGCTACACCACCTCGTGGACGATAAAATCCACGCGCGCTCGACCGGCCCGTACAGTATGATCACCCAGCAGCCCCTGGGGGGGAAGGCCCAGTTTGGAGGTCAGCGCTTCGGCGAAATGGAGTGCTG	CGTGGGCTAC	0	0	8	275
M00970:52:000000000-KDLMY:1:2114:18277:8486	10	rpoB_3	TSS	C	0	C	3069	CAT	CATTATGAAGCTACACCACCTCGTGGACGATAAAATCCACGCGCGCTCGACCGGCCCGTACAGTATGATCACCCAGCAGCCCCTGGGGGGGAAGGCCCAGTTTGGAGGTCAGCGCTTCGGCGAAATGGAGTGCTG	CGTGGGCTAC	0	0	8	275
M00970:52:000000000-KDLMY:1:2114:4902:14694	10	rpoB_3	TSS	C	0	C	3069	CAT	CATTATGAAGCTACACCACCTCGTGGACGATAAAATCCACGCGCGCTCGACCGGCCCGTACAGTATGATCACCCAGCAGCCCCTGGGGGGGAAGGCCCAGTTTGGAGGTCAGCGCTTCGGCGAAATGGAGTGCTG	CGTGGGCTAC	0	0	8	275
M00970:52:000000000-KDLMY:1:2114:29294:18557	10	rpoB_3	TSS	C	0	C	3069	CAT	CATTATGAAGCTACACCACCTCGTGGACGATAAAATCCACGCGCGCTCGACCGGCCCGTACAGTATGATCACCCAGCAGCCCCTGGGGGGGAAGGCCCAGTTTGGAGGTCAGCGCTTCGGCGAAATGGAGTGCTG	CGTGGGCTAC	0	0	8	275
M00970:52:000000000-KDLMY:1:2114:29310:18567	10	rpoB_3	TSS	C	0	C	3069	CAT	CATTATGAAGCTACACCACCTCGTGGACGATAAAATCCACGCGCGCTCGACCGGCCCGTACAGTATGATCACCCAGCAGCCCCTGGGGGGGAAGGCCCAGTTTGGAGGTCAGCGCTTCGGCGAAATGGAGTGCTG	CGTGGGCTAC	0	0	8	275
M00970:52:000000000-KDLMY:1:2114:24265:25457	10	rpoB_3	TSS	C	0	C	3069	CAT	CATTATGAAGCTACACCACCTCGTGGACGATAAAATCCACGCGCGCTCGACCGGCCCGTACAGTATGATCACCCAGCAGCCCCTGGGGGGGAAGGCCCAGTTTGGAGGTCAGCGCTTCGGCGAAATGGAGTGCTG	CGTGGGCTAC	0	0	8	254
M00970:52:000000000-KDLMY:1:1109:16691:7771	10	rpoB_3	TSS	A	0	A	3070	ATT	ATTATGAAGCTACACCACCTCGTGGACGATAAAATCCACGCGCGCTCGACCGGCCCGTACAGTATGATCACCCAGCAGCCCCTGGGGGGGAAGGCCCAGTTTGGAGGTCAGCGCTTCGGCGAAATGGAGTGCTGG	GTGGGCTACA	0	0	7	226
M00970:52:000000000-KDLMY:1:1109:25022:21361	10	rpoB_3	TSS	T	0	T	3071	TTA	TTATGAAGCTACACCACCTCGTGGACGATAAAATCCACGCGCGCTCGACCGGCCCGTACAGTATGATCACCCAGCAGCCCCTGGGGGGGAAGGCCCAGTTTGGAGGTCAGCGCTTCGGCGAAATGGAGTGCTGGG	TGGGCTACAT	0	0	6	275
M00970:52:000000000-KDLMY:1:2108:21104:15980	10	rpoB_3	TSS	T	0	T	3071	TTA	TTATGAAGCTACACCACCTCGTGGACGATAAAATCCACGCGCGCTCGACCGGCCCGTACAGTATGATCACCCAGCAGCCCCTGGGGGGGAAGGCCCAGTTTGGAGGTCAGCGCTTCGGCGAAATGGAGTGCTGGG	TGGGCTACAT	0	0	6	275
M00970:52:000000000-KDLMY:1:1101:17826:3778	10	rpoB_3	TSS	T	0	T	3072	TAT	TATGAAGCTACACCACCTCGTGGACGATAAAATCCACGCGCGCTCGACCGGCCCGTACAGTATGATCACCCAGCAGCCCCTGGGGGGGAAGGCCCAGTTTGGAGGTCAGCGCTTCGGCGAAATGGGGTGCTGGGC	GGGCTACATG	0	0	5	241
M00970:52:000000000-KDLMY:1:1103:24274:21981	10	rpoB_3	TSS	T	0	T	3072	TAT	TATGAAGCTACACCACCTCGTGGACGATAAAATCCACGCGCGCTCGACCGGCCCGTACAGTATGATCACCCAGCAGCCCCTGGGGGGGAAGGCCCAGTTTGGAGGTCAGCGCTTCGGCGAAATGGAGTGCTGGGC	GGGCTACATG	0	0	5	275
M00970:52:000000000-KDLMY:1:1114:17030:25403	10	rpoB_3	TSS	T	0	T	3072	TAT	TATGAAGCTACACCACCTCGTGGACGATAAAATCCACGCGCGCTCGACCGGCCCGTACAGTATGATCACCCAGCAGCCCCTGGGGGGGAAGGCCCAGTTTGGAGGTCAGCGCTTCGGCGAAATGGAGTGCTGGGC	GGGCTACATG	0	0	5	254
M00970:52:000000000-KDLMY:1:2101:7471:15253	10	rpoB_3	TSS	T	0	T	3072	TAT	TATGAAGCTACACCACCTCGTGGACGATAAAATCCACGCGCGCTCGACCGGCCCGTACAGTATGATCACCCAGCAGCCCCTGGGGGGGAAGGCCCAGTTTGGAGGTCAGCGCTTCGGCGAAATGGAGTGCTGGGC	GGGCTACATG	0	0	5	275
M00970:52:000000000-KDLMY:1:2104:2809:13739	10	rpoB_3	TSS	T	0	T	3072	TAT	TATGAAGCTACACCACCTCGTGGACGATAAAATCCACGCGCGCTCGACCGGCCCGTACAGTATGATCACCCAGCAGCCCCTGGGGGGGAAGGCCCAGTTTGGAGGTCAGCGCTTCGGCGAAATGGAGTGCTGGGC	GGGCTACATG	0	0	5	275
M00970:52:000000000-KDLMY:1:2104:2786:13741	10	rpoB_3	TSS	T	0	T	3072	TAT	TATGAAGCTACACCACCTCGTGGACGATAAAATCCACGCGCGCTCGACCGGCCCGTACAGTATGATCACCCAGCAGCCCCTGGGGGGGAAGGCCCAGTTTGGAGGTCAGCGCTTCGGCGAAATGGAGTGCTGGGC	GGGCTACATG	0	0	5	275
M00970:52:000000000-KDLMY:1:2110:12773:25242	10	rpoB_3	TSS	T	0	T	3072	TAT	TATGAAGCTACACCACCTCGTGGACGATAAAATCCACGCGCGCTCGACCGGCCCGTACAGTATGATCACCCAGCAGCCCCTGGGGGGGAAGGCCCAGTTTGGAGGTCAGCGCTTCGGCGAAATGGAGTGCTGGGC	GGGCTACATG	0	0	5	250
M00970:52:000000000-KDLMY:1:2111:9858:9009	10	rpoB_3	TSS	T	0	T	3072	TAT	TATGAAGCTACACCACCTCGTGGACGATAAAATCCACGCGCGCTCGACCGGCCCGTACAGTATGATCACCCAGCAGCCCCTGGGGGGGAAGGCCCAGTTTGGAGGTCAGCGCTTCGGCGAAATGGAGTGCTGGGC	GGGCTACATG	0	0	5	252
M00970:52:000000000-KDLMY:1:2113:15699:21448	10	rpoB_3	TSS	T	0	T	3072	TAT	TATGAAGCTACACCACCTCGTGGACGATAAAATCCACGCGCGCTCGACCGGCCCGTACAGTATGATCACCCAGCAGCCCCTGGGGGGGAAGGCCCAGTTTGGAGGTCAGCGCTTCGGCGAAATGGAGTGCTGGGC	GGGCTACATG	0	0	5	275
M00970:52:000000000-KDLMY:1:1101:12283:10067	10	rpoB_3	TSS	A	0	A	3073	ATG	ATGAAGCTACACCACCTCGTGGACGATAAAATCCACGCGCGCTCGACCGGCCCGTACAGTATGATCACCCAGCAGCCCCTGGGGGGGAAGGCCCAGTTTGGAGGTCAGCGCTTCGGCGAAATGGAGTGCTGGGCC	GGCTACATGT	0	0	4	254
M00970:52:000000000-KDLMY:1:1101:12272:10081	10	rpoB_3	TSS	A	0	A	3073	ATG	ATGAAGCTACACCACCTCGTGGACGATAAAATCCACGCGCGCTCGACCGGCCCGTACAGTATGATCACCCAGCAGCCCCTGGGGGGGAAGGCCCAGTTTGGAGGTCAGCGCTTCGGCGAAATGGAGTGCTGGGCC	GGCTACATGT	0	0	4	254
M00970:52:000000000-KDLMY:1:1101:7486:10334	10	rpoB_3	TSS	A	0	A	3073	ATG	ATGAAGCTACACCACCTCGTGGACGATAAAATCCACGCGCGCTCGACCGGCCCGTACAGTATGATCACCCAGCAGCCCCTGGGGGGGAAGGCCCAGTTTGGAGGTCAGCGCTTCGGCGAAATGGAGTGCTGGGCC	GGCTACATGT	0	0	4	275
M00970:52:000000000-KDLMY:1:1101:21419:10392	10	rpoB_3	TSS	A	0	A	3073	ATG	ATGAAGCTACACCACCTCGTGGACGATAAAATCCACGCGCGCTCGACCGGCCCGTACAGTATGATCACCCAGCAGCCCCTGGGGGGGAAGGCCCAGTTTGGAGGTCAGCGCTTCGGCGAAATGGAGTGCTGGGCC	GGCTACATGT	0	0	4	275
M00970:52:000000000-KDLMY:1:1101:22088:10724	10	rpoB_3	TSS	A	0	A	3073	ATG	ATGAAGCTACACCACCTCGTGGACGATAAAATCCACGCGCGCTCGACCGGCCCGTACAGTATGATCACCCAGCAGCCCCTGGGGGGGAAGGCCCAGTTTGGAGGTCAGCGCTTCGGCGAAATGGAGTGCTGGGCC	GGCTACATGT	0	0	4	275
M00970:52:000000000-KDLMY:1:1101:16801:10802	10	rpoB_3	TSS	A	0	A	3073	ATG	ATGAAGCTACACCACCTCGTGGACGATAAAATCCACGCGCGCTCGACCGGCCCGTACAGTATGATCACCCAGCAGCCCCTGGGGGGGAAGGCCCAGTTTGGAGGTCAGCGCTTCGGCGAAATGGAGTGCTGGGCC	GGCTACATGT	0	0	4	275
M00970:52:000000000-KDLMY:1:1101:12653:12313	10	rpoB_3	TSS	A	0	A	3073	ATG	ATGAAGCTACACCACCTCGTGGACGATAAAATCCACGCGCGCTCGACCGGCCCGTACAGTATGATCACCCAGCAGCCCCTGGGGGGGAAGGCCCAGTTTGGAGGTCAGCGCTTCGGCGAAATGGAGTGCTGGGCC	GGCTACATGT	0	0	4	275
M00970:52:000000000-KDLMY:1:1101:11262:13165	10	rpoB_3	TSS	A	0	A	3073	ATG	ATGAAGCTACACCACCTCGTGGACGATAAAATCCACGCGCGCTCGACCGGCCCGTACAGTATGATCACCCAGCAGCCCCTGGGGGGGAAGGCCCAGTTTGGAGGTCAGCGCTTCGGCGAAATGGAGTGCTGGGCC	GGCTACATGT	0	0	4	273
M00970:52:000000000-KDLMY:1:1101:7340:13226	10	rpoB_3	TSS	A	0	A	3073	ATG	ATGAAGCTACACCACCTCGTGGACGATAAAATCCACGCGCGCTCGACCGGCCCGTACAGTATGATCACCCAGCAGCCCCTGGGGGGGAAGGCCCAGTTTGGAGGTCAGCGCTTCGGCGAAATGGAGTGCTGGGCC	GGCTACATGT	0	0	4	275
M00970:52:000000000-KDLMY:1:1101:23829:13359	10	rpoB_3	TSS	A	0	A	3073	ATG	ATGAAGCTACACCACCTCGTGGACGATAAAATCCACGCGCGCTCGACCGGCCCGTACAGTATGATCACCCAGCAGCCCCTGGGGGGGAAGGCCCAGTTTGGAGGTCAGCGCTTCGGCGAAATGGAGTGCTGGGCC	GGCTACATGT	0	0	4	254
M00970:52:000000000-KDLMY:1:1101:8355:15089	10	rpoB_3	TSS	A	0	A	3073	ATG	ATGAAGCTACACCACCTCGTGGACGATAAAATCCACGCGCGCTCGACCGGCCCGTACAGTATGATCACCCAGCAGCCCCTGGGGGGGAAGGCCCAGTTTGGAGGTCAGCGCTTCGGCGAAATGGAGTGCTGGGCC	GGCTACATGT	0	0	4	260
M00970:52:000000000-KDLMY:1:1101:19441:15538	10	rpoB_3	TSS	A	0	A	3073	ATG	ATGAAGCTACACCACCTCGTGGACGATAAAATCCACGCGCGCTCGACCGGCCCGTACAGTATGATCACCCAGCAGCCCCTGGGGGGGAAGGCCCAGTTTGGAGGTCAGCGCTTCGGCGAAATGGAGTGCTGGGCC	GGCTACATGT	0	0	4	235
M00970:52:000000000-KDLMY:1:1101:15172:15633	10	rpoB_3	TSS	A	0	A	3073	ATG	ATGAAGCTACACCACCTCGTGGACGATAAAATCCACGCGCGCTCGACCGGCCCGTACAGTATGATCACCCAGCAGCCCCTGGGGGGGAAGGCCCAGTTTGGAGGTCAGCGCTTCGGCGAAATGGAGTGCTGGGCC	GGCTACATGT	0	0	4	275
M00970:52:000000000-KDLMY:1:1101:16907:15776	10	rpoB_3	TSS	A	0	A	3073	ATG	ATGAAGCTACACCACCTCGTGGACGATAAAATCCACGCGCGCTCGACCGGCCCGTACAGTATGATCACCCAGCAGCCCCTGGGGGGGAAGGCCCAGTTTGGAGGTCAGCGCTTCGGCGAAATGGAGTGCTGGGCC	GGCTACATGT	0	0	4	275
M00970:52:000000000-KDLMY:1:1101:17697:16234	10	rpoB_3	TSS	A	0	A	3073	ATG	ATGAAGCTACACCACCTCGTGGACGATAAAATCCACGCGCGCTCGACCGGCCCGTACAGTATGATCACCCAGCAGCCCCTGGGGGGGAAGGCCCAGTTTGGAGGTCAGCGCTTCGGCGAAATGGAGTGCTGGGCC	GGCTACATGT	0	0	4	275
M00970:52:000000000-KDLMY:1:1101:10841:16398	10	rpoB_3	TSS	A	0	A	3073	ATG	ATGAAGCTACACCACCTCGTGGACGATAAAATCCACGCGCGCTCGACCGGCCCGTACAGTATGATCACCCAGCAGCCCCTGGGGGGGAAGGCCCAGTTTGGAGGTCAGCGCTTCGGCGAAATGGAGTGCTGGGCC	GGCTACATGT	0	0	4	267
M00970:52:000000000-KDLMY:1:1101:8202:16741	10	rpoB_3	TSS	A	0	A	3073	ATG	ATGAAGCTACACCACCTCGTGGACGATAAAATCCACGCGCGCTCGACCGGCCCGTACAGTATGATCACCCAGCAGCCCCTGGGGGGGAAGGCCCAGTTTGGAGGTCAGCGCTTCGGCGAAATGGAGTGCTGGGCC	GGCTACATGT	0	0	4	275
M00970:52:000000000-KDLMY:1:1101:8098:18363	10	rpoB_3	TSS	A	0	A	3073	ATG	ATGAAGCTACACCACCTCGTGGACGATAAAATCCACGCGCGCTCGACCGGCCCGTACAGTATGATCACCCAGCAGCCCCTGGGGGGGAAGGCCCAGTTTGGAGGTCAGCGCTTCGGCGAAATGGAGTGCTGGGCC	GGCTACATGT	0	0	4	252
M00970:52:000000000-KDLMY:1:1101:12955:19959	10	rpoB_3	TSS	A	0	A	3073	ATG	ATGAAGCTACACCACCTCGTGGACGATAAAATCCACGCGCGCTCGACCGGCCCGTACAGTATGATCACCCAGCAGCCCCTGGGGGGGAAGGCCCAGTTTGGAGGTCAGCGCTTCGGCGAAATGGAGTGCTGGGCC	GGCTACATGT	0	0	4	250
M00970:52:000000000-KDLMY:1:1101:19882:20022	10	rpoB_3	TSS	A	0	A	3073	ATG	ATGAAGCTACACCACCTCGTGGACGATAAAATCCACGCGCGCTCGACCGGCCCGTACAGTATGATCACCCAGCAGCCCCTGGGGGGGAAGGCCCAGTTTGGAGGTCAGCGCTTCGGCGAAATGGAGTGCTGGGCC	GGCTACATGT	0	0	4	275
M00970:52:000000000-KDLMY:1:1101:26046:20824	10	rpoB_3	TSS	A	0	A	3073	ATG	ATGAAGCTACACCACCTCGTGGACGATAAAATCCACGCGCGCTCGACCGGCCCGTACAGTATGATCACCCAGCAGCCCCTGGGGGGGAAGGCCCAGTTTGGAGGTCAGCGCTTCGGCGAAATGGAGTGCTGGGCC	GGCTACATGT	0	0	4	254
M00970:52:000000000-KDLMY:1:1101:26077:20913	10	rpoB_3	TSS	A	0	A	3073	ATG	ATGAAGCTACACCACCTCGTGGACGATAAAATCCACGCGCGCTCGACCGGCCCGTACAGTATGATCACCCAGCAGCCCCTGGGGGGGAAGGCCCAGTTTGGAGGTCAGCGCTTCGGCGAAATGGAGTGCTGGGCC	GGCTACATGT	0	0	4	275
M00970:52:000000000-KDLMY:1:1101:23943:21180	10	rpoB_3	TSS	A	0	A	3073	ATG	ATGAAGCTACACCACCTCGTGGACGATAAAATCCACGCGCGCTCGACCGGCCCGTACAGTATGATCACCCAGCAGCCCCTGGGGGGGAAGGCCCAGTTTGGAGGTCAGCGCTTCGGCGAAATGGAGTGCTGGGCC	GGCTACATGT	0	0	4	275
M00970:52:000000000-KDLMY:1:1101:11408:21466	10	rpoB_3	TSS	A	0	A	3073	ATG	ATGAAGCTACACCACCTCGTGGACGATAAAATCCACGCGCGCTCGACCGGCCCGTACAGTATGATCACCCAGCAGCCCCTGGGGGGGAAGGCCCAGTTTGGAGGTCAGCGCTTCGGCGAAATGGAGTGCTGGGCC	GGCTACATGT	0	0	4	275
M00970:52:000000000-KDLMY:1:1101:6926:22344	10	rpoB_3	TSS	A	0	A	3073	ATG	ATGAAGCTACACCACCTCGTGGACGATAAAATCCACGCGCGCTCGACCGGCCCGTACAGTATGATCACCCAGCAGCCCCTGGGGGGGAAGGCCCAGTTTGGAGGTCAGCGCTTCGGCGAAATGGAGTGCTGGGCC	GGCTACATGT	0	0	4	275
M00970:52:000000000-KDLMY:1:1101:20491:22376	10	rpoB_3	TSS	A	0	A	3073	ATG	ATGAAGCTACACCACCTCGTGGACGATAAAATCCACGCGCGCTCGACCGGCCCGTACAGTATGATCACCCAGCAGCCCCTGGGGGGGAAGGCCCAGTTTGGAGGTCAGCGCTTCGGCGAAATGGAGTGCTGGGCC	GGCTACATGT	0	0	4	254
M00970:52:000000000-KDLMY:1:1101:12595:24903	10	rpoB_3	TSS	A	0	A	3073	ATG	ATGAAGCTACACCACCTCGTGGACGATAAAATCCACGCGCGCTCGACCGGCCCGTACAGTATGATCACCCAGCAGCCCCTGGGGGGGAAGGCCCAGTTTGGAGGTCAGCGCTTCGGCGAAATGGAGTGCTGGGCC	GGCTACATGT	0	0	4	267
M00970:52:000000000-KDLMY:1:1101:14737:25048	10	rpoB_3	TSS	A	0	A	3073	ATG	ATGAAGCTACACCACCTCGTGGACGATAAAATCCACGCGCGCTCGACCGGCCCGTACAGTATGATCACCCAGCAGCCCCTGGGGGGGAAGGCCCAGTTTGGAGGTCAGCGCTTCGGCGAAATGGAGTGCTGGGCC	GGCTACATGT	0	0	4	209
M00970:52:000000000-KDLMY:1:1101:22904:25741	10	rpoB_3	TSS	A	0	A	3073	ATG	ATGAAGCTACACCACCTCGTGGACGATAAAATCCACGCGCGCTCGACCGGCCCGTACAGTATGATCACCCAGCAGCCCCTGGGGGGGAAGGCCCAGTTTGCAGGTCAGCGCTTCGGCGAAATGGAGTGCTGGGCC	GGCTACATGT	0	0	4	256
M00970:52:000000000-KDLMY:1:1101:11090:25766	10	rpoB_3	TSS	A	0	A	3073	ATG	ATGAAGCTACACCACCTCGTGGACGATAAAATCCACGCGCGCTCGACCGGCCCGTACAGTATGATCACCCAGCAGCCCCTGGGGGGGAAGGCCCAGTTTGGAGGTCAGCGCTTCGGCGAAATGGAGTGCTGGGCC	GGCTACATGT	0	0	4	275
M00970:52:000000000-KDLMY:1:1101:21622:25969	10	rpoB_3	TSS	A	0	A	3073	ATG	ATGAAGCTACACCACCTCGTGGACGATAAAATCCACGCGCGCTCGACCGGCCCGTACAGTATGATCACCCAGCAGCCCCTGGGGGGGAAGGCCCAGTTTGGAGGTCAGCGCTTCGGCGAAATGGAGTGCTGGGCC	GGCTACATGT	0	0	4	273
M00970:52:000000000-KDLMY:1:1101:23182:26397	10	rpoB_3	TSS	A	0	A	3073	ATG	ATGAAGCTACACCACCTCGTGGACGATAAAATCCACGCGCGCTCGACCGGCCCGTACAGTATGATCACCCAGCAGCCCCTGGGGGGGAAGGCCCAGTTTGGAGGTCAGCGCTTCGGCGAAATGGAGTGCTGGGCC	GGCTACATGT	0	0	4	275
M00970:52:000000000-KDLMY:1:1101:20464:26474	10	rpoB_3	TSS	A	0	A	3073	ATG	ATGAAGCTACACCACCTCGTGGACGATAAAATCCACGCGCGCTCGACCGGCCCGTACAGTATGATCACCCAGCAGCCCCTGGGGGGGAAGGCCCAGTTTGGAGGTCAGCGCTTCGGCGAAATGGAGTGCTGGGCC	GGCTACATGT	0	0	4	251
M00970:52:000000000-KDLMY:1:1101:16692:27014	10	rpoB_3	TSS	A	0	A	3073	ATG	ATGAAGCTACACCACCTCGTGGACGATAAAATCCACGCGCGCTCGACCGGCCCGTACAGTATGATCACCCAGCAGCCCCTGGGGGGGAAGGCCCAGTTTGGAGGTCAGCGCTTCGGCGAAATGGAGTGCTGGGCC	GGCTACATGT	0	0	4	275
M00970:52:000000000-KDLMY:1:1101:13315:27137	10	rpoB_3	TSS	A	0	A	3073	ATG	ATGAAGCTACACCACCTCGTGGACGATAAAATCCACGCGCGCTCGACCGGCCCGTACAGTATGATCACCCAGCAGCCCCTGGGGGGGAAGGCCCAGTTTGGAGGTCAGCGCTTCGGCGAAATGGAGTGCTGGGCC	GGCTACATGT	0	0	4	275
M00970:52:000000000-KDLMY:1:1102:14931:2921	10	rpoB_3	TSS	A	0	A	3073	ATG	ATGAAGCTACACCACCTCGTGGACGATAAAATCCACGCGCGCTCGACCGGCCCGTACAGTATGATCACCCAGCAGCCCCTGGGGGGGAAGGCCCAGTTTGGAGGTCAGCGCTTCGGCGAAATGGAGTGCTGGGCC	GGCTACATGT	0	0	4	275
M00970:52:000000000-KDLMY:1:1102:19325:3440	10	rpoB_3	TSS	A	0	A	3073	ATG	ATGAAGCTACACCACCTCGTGGACGATAAAATCCACGCGCGCTCGACCGGCCCGTACAGTATGATCACCCAGCAGCCCCTGGGGGGGAAGGCCCAGTTTGGAGGTCAGCGCTTCGGCGAAATGGAGTGCTGGGCC	GGCTACATGT	0	0	4	215
M00970:52:000000000-KDLMY:1:1102:20781:3709	10	rpoB_3	TSS	A	0	A	3073	ATG	ATGAAGCTACACCACCTCGTGGACGATAAAATCCACGCGCGCTCGACCGGCCCGTACAGTATGATCACCCAGCAGCCCCTGGGGGGGAAGGCCCAGTTTGGAGGTCAGCGCTTCGGCGAAATGGAGTGCTGGGCC	GGCTACATGT	0	0	4	273
M00970:52:000000000-KDLMY:1:1102:17596:5221	10	rpoB_3	TSS	A	0	A	3073	ATG	ATGAAGCTACACCACCTCGTGGACGATAAAATCCACGCGCGCTCGACCGGCCCGTACAGTATGATCACCCAGCAGCCCCTGGGGGGGAAGGCCCAGGTTGGAGGTGAGCGCTTCGGCGAAATGGAGTGCTGTGCC	GGCTACATGT	0	0	4	202
M00970:52:000000000-KDLMY:1:1102:18873:7017	10	rpoB_3	TSS	A	0	A	3073	ATG	ATGAAGCTACACCACCTCGTGGACGATAAAATCCACGCGCGCTCGACCGGCCCGTACAGTATGATCACCCAGCAGCCCCTGGGGGGGAAGGCCCAGTTTGGAGGTCAGCGCTTCGGCGAAATGGAGTGCTGGGCC	GGCTACATGT	0	0	4	275
M00970:52:000000000-KDLMY:1:1102:22404:7059	10	rpoB_3	TSS	A	0	A	3073	ATG	ATGAAGCTACACCACCTCGTGGACGATAAAATCCACGCGCGCTCGACCGGCCCGTACAGTATGATCACCCAGCAGCCCCTGGGGGGGAAGGCCCAGTTTGGAGGTCAGCGCTTCGGCGAAATGGAGTGCTGGGCC	GGCTACATGT	0	0	4	275
M00970:52:000000000-KDLMY:1:1102:25202:10354	10	rpoB_3	TSS	A	0	A	3073	ATG	ATGAAGCTACACCACCTCGTGGACGATAAAATCCACGCGCGCTCGACCGGCCCGTACAGTATGATCACCCAGCAGCCCCTGGGGGGGAAGGCCCAGTTTGGAGGTCAGCGCTTCGGCGAAATGGAGTGCTGGGCC	GGCTACATGT	0	0	4	254
M00970:52:000000000-KDLMY:1:1102:18463:10388	10	rpoB_3	TSS	A	0	A	3073	ATG	ATGAAGCTACACCACCTCGTGGACGATAAAATCCACGCGCGCTCGACCGGCCCGTACAGTATGATCACCCAGCAGCCCCTGGGGGGGAAGGCCCAGTTTGGAGGTCAGCGCTTCGGCGAAATGGAGTGCTGGGCC	GGCTACATGT	0	0	4	275
M00970:52:000000000-KDLMY:1:1102:27112:11286	10	rpoB_3	TSS	A	0	A	3073	ATG	ATGAAGCTACACCACCTCGTGGACGATAAAATCCACGCGCGCTCGACCGGCCCGTACAGTATGATCACCCAGCAGCCCCTGGGGGGGAAGGCCCAGTTTGGAGGTCAGCGCTTCGGCGAAATGGAGTGCTGGGCC	GGCTACATGT	0	0	4	275
M00970:52:000000000-KDLMY:1:1102:19251:11745	10	rpoB_3	TSS	A	0	A	3073	ATG	ATGAAGCTACACCACCTCGTGGACGATAAAATCCACGCGCGCTCGACCGGCCCGTACAGTATGATCACCCAGCAGCCCCTGGGGGGGAAGGCCCAGTTTGGAGGTCAGCGCTTCGGCGAAATGGAGTGCTGGGCC	GGCTACATGT	0	0	4	245
M00970:52:000000000-KDLMY:1:1102:22939:12056	10	rpoB_3	TSS	A	0	A	3073	ATG	ATGAAGCTACACCACCTCGTGGACGATAAAATCCACGCGCGCTCGACCGGCCCGTACAGTATGATCACCCAGCAGCCCCTGGGGGGGAAGGCCCAGTTTGGAGGTCAGCGCTTCGGCGAAATGGAGTGCTGGGCC	GGCTACATGT	0	0	4	275
M00970:52:000000000-KDLMY:1:1102:6597:12841	10	rpoB_3	TSS	A	0	A	3073	ATG	ATGAAGCTACACCACCTCGTGGACGATAAAATCCACGCGCGCTCGACCGGCCCGTACAGTATGATCACCCAGCAGCCCCTGGGGGGGAAGGCCCAGTTTGGAGGTCAGCGCTTCGGCGAAATGGAGTGCTGGGCC	GGCTACATGT	0	0	4	275
M00970:52:000000000-KDLMY:1:1102:27127:14130	10	rpoB_3	TSS	A	0	A	3073	ATG	ATGAAGCTACACCACCTCGTGGACGATAAAATCCACGCGCGCTCGACCGGCCCGTACAGTATGATCACCCAGCAGCCCCTGGGGGGGAAGGCCCAGTTTGGAGGTCAGCGCTTCGGCGAAATGGAGTGCTGGGCC	GGCTACATGT	0	0	4	275
M00970:52:000000000-KDLMY:1:1102:10645:14147	10	rpoB_3	TSS	A	0	A	3073	ATG	ATGAAGCTACACCACCTCGTGGACGATAAAATCCACGCGCGCTCGACCGGCCCGTACAGTATGATCACCCAGCAGCCCCTGGGGGGGAAGGCCCAGTTTGGAGGTGTACGAGGCCATCGTGAAGGGCGAGAACAT	GGCTACATGT	0	0	4	275
M00970:52:000000000-KDLMY:1:1102:18085:14161	10	rpoB_3	TSS	A	0	A	3073	ATG	ATGAAGCTACACCACCTCGTGGACGATAAAATCCACGCGCGCTCGACCGGCCCGTACAGTATGATCACCCAGCAGCCCCTGGGGGGGAAGGCCCAGTTTGGAGGTCAGCGCTTCGGCGAAATGGAGTGCTGGGCC	GGCTACATGT	0	0	4	275
M00970:52:000000000-KDLMY:1:1102:26092:14638	10	rpoB_3	TSS	A	0	A	3073	ATA	ATAAAGCTACACCACCTCGTGGACGATAAAATCCACGCGCGCTCGACCGGCCCGGACAGTATGATCACCCAG	GGCTACATGT	0	0	4	130
M00970:52:000000000-KDLMY:1:1102:6616:15294	10	rpoB_3	TSS	A	0	A	3073	ATG	ATGAAGCTACACCACCTCGTGGACGATAAAATCCACGCGCGCTCGACCGGCCCGTACAGTATGATCACCCAGCAGCCCCTGGGGGGGAAGGCCCAGTTTGGAGGTCAGCGCTTCGGCGAAATGGAGTGCTGGGCC	GGCTACATGT	0	0	4	254
M00970:52:000000000-KDLMY:1:1102:16649:15736	10	rpoB_3	TSS	A	0	A	3073	ATG	ATGAAGCTACACCACCTCGTGGACGATAAAATCCACGCGCGCTCGACCGGCCCGTACAGTATGATCACCCAGCAGCCCCTGGGGGGGAAGGCCCAGTTTGGAGGTCAGCGCTTCGGCGAAATGGAGTGCTGGGCC	GGCTACATGT	0	0	4	275
M00970:52:000000000-KDLMY:1:1102:3202:16674	10	rpoB_3	TSS	A	0	A	3073	ATG	ATGAAGCTACACCACCTCGTGGACGATAAAATCCACGCGCGCTCGACCGGCCCGTACAGTATGATCACCCAGCAGCCCCTGGGGGGGAAGGCCCAGTTTGGAGGTCAGCGCTTCGGCGAAATGGAGTGCTGGGCC	GGCTACATGT	0	0	4	233
M00970:52:000000000-KDLMY:1:1102:11793:17639	10	rpoB_3	TSS	A	0	A	3073	ATG	ATGAAGCTACACCACCTCGTGGACGATAAAATCCACGCGCGCTCGACCGGCCCGTACAGTATGATCACCCAGCAGCCCCTGGGGGGGAAGGCCCAGTTTGGAGGTCAGCGCTTCGGCGAAATGGAGTGCTGGGCC	GGCTACATGT	0	0	4	264
M00970:52:000000000-KDLMY:1:1102:4620:18336	10	rpoB_3	TSS	A	0	A	3073	ATG	ATGAAGCTACACCACCTCGTGGACGATAAAATCCACGCGCGCTCGACCGGCCCGTACAGTATGATCACCCAGCAGCCCCTGGGGGGGAAGGCCCAGTTTGGAGGTCAGCGCTTCGGCGAAATGGAGTGCTGGCCC	GGCTACATGT	0	0	4	273
M00970:52:000000000-KDLMY:1:1102:4642:18341	10	rpoB_3	TSS	A	0	A	3073	ATG	ATGAAGCTACACCACCTCGTGGACGATAAAATCCACGCGCGCTCGACCGGCCCGTACAGTATGATCACCCAGCAGCCCCTGGGGGGGAAGGCCCAGTTTGGAGGTCAGCGCTTCGGCGAAATGGAGTGCTGGGCC	GGCTACATGT	0	0	4	275
M00970:52:000000000-KDLMY:1:1102:29310:18690	10	rpoB_3	TSS	A	0	A	3073	ATG	ATGAAGCTACACCACCTCGTGGACGATAAAATCCACGCGCGCTCGACCGGCCCGTACAGTATGATCACCCAGCAGCCCCTGGGGGGGAAGGCCCAGTTTGGAGGTCAGCGCTTCGGCGAAATGGAGTGCTGGGCC	GGCTACATGT	0	0	4	258
M00970:52:000000000-KDLMY:1:1102:4940:19131	10	rpoB_3	TSS	A	0	A	3073	ATG	ATGAAGCTACACCACCTCGTGGACGATAAAATCCACGCGCGCTCGACCGGCCCGTACAGTATGATCACCCAGCAGCCCCTGGGGGGGAAGGCCCAGTTTGGAGGTCAGCGCTTCGGCGAAATGGAGTGCTGGGCC	GGCTACATGT	0	0	4	254
M00970:52:000000000-KDLMY:1:1102:27817:19432	10	rpoB_3	TSS	A	0	A	3073	ATG	ATGAAGCTACACCACCTCGTGGACGATAAAATCCACGCGCGCTCGACCGGCCCGTACAGTATGATCACCCAGCAGCCCCTGGGGGGGAAGGCCCAGTTTGGAGGTCAGCGCTTCGGCGAAATGGAGTGCTGGGCC	GGCTACATGT	0	0	4	275
M00970:52:000000000-KDLMY:1:1102:6020:19460	10	rpoB_3	TSS	A	0	A	3073	ATG	ATGAAGCTACACCACCTCGTGGACGATAAAATCCACGCGCGCTCGACCGGCCCGTACAGTATGATCACCCAGCAGCCCCTGGGGGGGAAGGCCCAGTTTGGAGGTCAGCGCTTCTGCTCCCTTGAGTTCTGGGCC	GGCTACATGT	0	0	4	261
M00970:52:000000000-KDLMY:1:1102:6008:19475	10	rpoB_3	TSS	A	0	A	3073	ATG	ATGAAGCTACACCACCTCGTGGACGATAAAATCCACGCGCGCTCGACCGGCCCGTACAGTATGATCACCCAGCAGCCCCTGGGGGGGAAGGCCCAGTTTGGAGGTCCGCGCTTCTGCTCCCTTGATTTCTGGGCC	GGCTACATGT	0	0	4	257
M00970:52:000000000-KDLMY:1:1102:19160:19795	10	rpoB_3	TSS	A	0	A	3073	ATG	ATGAAGCTACACCACCTCGTGGACGATAAAATCCACGCGCGCTCGACCGGCCCGTACAGTATGATCACCCAGCAGCCCCTGGGGGGGAAGGCCCAGTTTGGAGGCCAGCGCTTCGGCGAAATGGAGTGCTGGGCC	GGCTACATGT	0	0	4	267
M00970:52:000000000-KDLMY:1:1102:17809:20024	10	rpoB_3	TSS	A	0	A	3073	ATG	ATGAAGCTACACCACCTCGTGGACGATAAAATCCACGCGCGCTCGACCGGCCCGTACAGTATGATCACCCAGCAGCCCCCGGGGGGGAAGGCCCAGTTTGGAGGTCAGCGCTTCGGCGAAATGGAGTGCTGGGCC	GGCTACATGT	0	0	4	243
M00970:52:000000000-KDLMY:1:1102:26163:20105	10	rpoB_3	TSS	A	0	A	3073	ATG	ATGAAGCTACACCACCTCGTGGACGATAAAATCCACGCGCGCTCGACCGGCCCGTACAGTATGATCACCCAGCAGCCCCTGGGGGGGAAGGCCCAGTTTGGAGGTCAGCGCTTCGGCGAAATGGAGTGCTGGGCC	GGCTACATGT	0	0	4	221
M00970:52:000000000-KDLMY:1:1102:26178:20119	10	rpoB_3	TSS	A	0	A	3073	ATG	ATGAAGCTACACCACCTCGTGGACGATAAAATCCACGCGCGCTCGACCGGCCCGTACAGTATGATCACCCAGCAGCCCCTGGGGGGGAAGGCCCAGTTTGGAGGTCAGCGCTTCGGCGAAATGGAGTGCTGGGCC	GGCTACATGT	0	0	4	221
M00970:52:000000000-KDLMY:1:1102:15054:21768	10	rpoB_3	TSS	A	0	A	3073	ATG	ATGAAGCTACACCACCTCGTGGACGATAAAATCCACGCGCGCTCGACCGGCCCGTACAGTATGATCACCCAGCAGCCCCTGGGGGGGAAGGCCCAGTTTGGAGGTCAGCGCTTCGGCGAAATGGAGTGCTGGGCC	GGCTACATGT	0	0	4	275
M00970:52:000000000-KDLMY:1:1102:14030:22134	10	rpoB_3	TSS	A	0	A	3073	ATG	ATGAAGCTACACCACCTCGTGGACGATAAAATCCACGCGCGCTCGACCGGCCCGTACAGTATGATCACCCAGCAGCCCCTGGGGGGGAAGGCCCAGTTTGGAGGTCAGCGCTTCGGCGAAATGGAGTGCTGGGCC	GGCTACATGT	0	0	4	275
M00970:52:000000000-KDLMY:1:1102:7800:23760	10	rpoB_3	TSS	A	0	A	3073	ATG	ATGAAGCTACACCACCTCGTGGACGATAAAATCCACGCGCGCTCGACCGGCCCGTACAGTATGATCACCCAGCAGCCCCTGGGGGGGAAGGCCCCGTTTGGCGGTCAGCGCTTCGGCGAAATGGAGTGCTGGGCC	GGCTACATGT	0	0	4	210
M00970:52:000000000-KDLMY:1:1102:19176:26212	10	rpoB_3	TSS	A	0	A	3073	ATG	ATGAAGCTACACCACCTCGTGGACGATAAAATCCACGCGCGCTCGACCGGCCCGTACAGTATGATCACCCAGCAGCCCCTGGGGGGGAAGGCCCAGTTTGGAGGTCAGCGCTTCGGCGAAATGGAGTGCTGGGCC	GGCTACATGT	0	0	4	254
M00970:52:000000000-KDLMY:1:1102:8082:26357	10	rpoB_3	TSS	A	0	A	3073	ATG	ATGAAGCTACACCACCTCGTGGACGATAAAATCCACGCGCGCTCGACCGGCCCGTACAGTATGATCACCCAGCAGCCCCTGGGGGGGAAGGCCCAGTTTGGAGGTCAGCGCTTCGGCGAAATGGAGTGCTGGGCC	GGCTACATGT	0	0	4	275
M00970:52:000000000-KDLMY:1:1102:17708:26554	10	rpoB_3	TSS	A	0	A	3073	ATG	ATGAAGCTACACCACCTCGTGGACGATAAAATCCACGCGCGCTCGACCGGCCCGTACAGTATGATCACCCAGCAGCCCCTGGGGGGGAAGGCCCAGTTTGGAGGTCAGCGCTTCGGCGAAATGGAGTGCTGGGCC	GGCTACATGT	0	0	4	244
M00970:52:000000000-KDLMY:1:1102:11184:26963	10	rpoB_3	TSS	A	0	A	3073	ATG	ATGAAGCTACACCACCTCGTGGACGATAAAATCCACGCGCGCTCGACCGGCCCGTACAGTATGATCACACAGCAGCCCCTGGGGGGGAAGGCCCAGTTTGGAGGTCAGCGCTTCGGCGAAATGGAGTGCTGGGCC	GGCTACATGT	0	0	4	273
M00970:52:000000000-KDLMY:1:1102:19661:27279	10	rpoB_3	TSS	A	0	A	3073	ATG	ATGAAGCTACACCACCTCGTGGACGATAAAATCCACGCGCGCTCGACCGGCCCGTACAGTATGATCACCCAGCAGCCCCTGGGGGGGAAGGCCCAGTTTGGAGGTCAGCGCTTCGGCGAAATGGAGTGCTGGGCC	GGCTACATGT	0	0	4	275
M00970:52:000000000-KDLMY:1:1103:10377:2610	10	rpoB_3	TSS	A	0	A	3073	ATG	ATGAAGCTACACCACCTCGTGGACGATAAAATCCACGCGCGCTCGACCGGCCCGTACAGTATGATCACCCAGCAGCCCCTGGGGGGGAAGGCCCAGTTTGGAGGTCAGCGCTTCGGCGAAATGGAGTGCTGGGCC	GGCTACATGT	0	0	4	210
M00970:52:000000000-KDLMY:1:1103:21459:3104	10	rpoB_3	TSS	A	0	A	3073	ATG	ATGAAGCTACACCACCTCGTGGACGATAAAATCCACGCGCGCTCGACCGGCCCGTACAGTATGATCACCCAGCAGCCCCTGGGGGGGAAGGCCCAGTTTGGAGGTCAGCGCTTCGGCGAAATGGAGTGCTGGGCC	GGCTACATGT	0	0	4	275
M00970:52:000000000-KDLMY:1:1103:11690:3287	10	rpoB_3	TSS	A	0	A	3073	ATG	ATGAAGCTACACCACCTCGTGGACGATAAAATCCACGCGCGCTCGACCGGCCCGTACAGTATGATCACCCAGCAGCCCCTGGGGGGGAAGGCCCAGTTTGGAGGTCAGCGCTTCGGCGAAATGGAGTGCTGGGCC	GGCTACATGT	0	0	4	249
M00970:52:000000000-KDLMY:1:1103:15797:5186	10	rpoB_3	TSS	A	0	A	3073	ATG	ATGAAGCTACACCACCTCGTGGACGATAAAATCCACGCGCGCTCGACCGGCCCGTACAGTATGATCACCCAGCAGCCCCTGGGGGGGAAGGCCCAGTTTGGAGGTCAGCGCTTCGGCGAAATGGAGTGCTGGGCC	GGCTACATGT	0	0	4	275
M00970:52:000000000-KDLMY:1:1103:12871:6116	10	rpoB_3	TSS	A	0	A	3073	ATG	ATGAAGCTACACCACCTCGTGGACGATAAAATCCACGCGCGCTCGACCGGCCCGTACAGTATGATCACCCAGCAGCCCCTGGGGGGGAAGGCCCAGTTTGGAGGTCAGCGCTTCGGCGAAATGGAGTGCTGGGCC	GGCTACATGT	0	0	4	275
M00970:52:000000000-KDLMY:1:1103:12888:6126	10	rpoB_3	TSS	A	0	A	3073	ATG	ATGAAGCTACACCACCTCGTGGACGATAAAATCCACGCGCGCTCGACCGGCCCGTACAGTATGATCACCCAGCAGCCCCTGGGGGGGAAGGCCCAGTTTGGAGGTCAGCGCTTCGGCGAAATGGAGTGCTGGGCC	GGCTACATGT	0	0	4	271
M00970:52:000000000-KDLMY:1:1103:21821:7267	10	rpoB_3	TSS	A	0	A	3073	ATG	ATGAAGCTACACCACCTCGTGGACGATAAAATCCACGCGCGCTCGACCGGCCCGTACAGTATGATCACCCAGCAGCCCCTGGGGGGGAAGGCCCAGTTTGGAGGTCAGCGCTTCGGCGAAATGGAGTGCTGGGCC	GGCTACATGT	0	0	4	235
M00970:52:000000000-KDLMY:1:1103:16983:7314	10	rpoB_3	TSS	A	0	A	3073	ATG	ATGAAGCTACACCACCTCGTGGACGATAAATCCACGCGCGCTCGACCGGCCCGTACAGTATGATCACCCAGCAGCCCCTGGGGGGGAAGGCCCAGTTTGGAGGTCAGCGCTTCGGCGAAATGGAGTGCTGGGCCA	GGCTACATGT	0	0	4	271
M00970:52:000000000-KDLMY:1:1103:11655:9801	10	rpoB_3	TSS	A	0	A	3073	ATG	ATGAAGCTACACCACCTCGTGGACGATAAAATCCACGCGCGCTCGACCGGCCCGTACAGTATGATCACCCAGCAGCCCCTGGGGGGGAAGGCCCAGTTTGGAGGTCAGCGCTTCGGCGAAATGGAGTGCTGGGCC	GGCTACATGT	0	0	4	275
M00970:52:000000000-KDLMY:1:1103:8268:9906	10	rpoB_3	TSS	A	0	A	3073	ATG	ATGAAGCTACACCACCTCGTGGACGATAAAATCCACGCGCGCTCGACCGGCCCGTACAGTATGATCACCCAGCAGCCCCTGGGGGGGAAGGCCCAGTTTGGAGGTCAGCGCTTCGGCGAAATGGAGTGCTGGGCC	GGCTACATGT	0	0	4	269
M00970:52:000000000-KDLMY:1:1103:19364:10229	10	rpoB_3	TSS	A	0	A	3073	ATG	ATGAAGCTACACCACCTCGTGGACGATAAAATCCACGCGCGCTCGACCGGCCCGTACAGTATGATCACCCAGCAGCCCCTGGGGGGGAAGGCCCAGTTTGGAGGTCAGCGCTTCGGCGAAATGGAGTGCTGGGCC	GGCTACATGT	0	0	4	254
M00970:52:000000000-KDLMY:1:1103:10980:10419	10	rpoB_3	TSS	A	0	A	3073	ATG	ATGAAGCTACACCACCTCGTGGACGATAAAATCCACGCGCGCTCGACCGGCCCGTACAGTATGATCACCCAGCAGCCCCTGGGGGGGAAGGCCCAGTTTGGAGGTCAGCGCTTCGGCGAAATGGAGTGCTGGGCC	GGCTACATGT	0	0	4	219
M00970:52:000000000-KDLMY:1:1103:16289:13971	10	rpoB_3	TSS	A	0	A	3073	ATG	ATGAAGCTACACCACCTCGTGGACGATAAAATCCACGCGCGCTCGACCGGCCCGTACAGTATGATCACCCAGCAGCCCCTGGGGGGGAAGGCCCAGTTTGGAGGTCAGCGCTTCGGCGAAATGGAGTGCTGGGCC	GGCTACATGT	0	0	4	275
M00970:52:000000000-KDLMY:1:1103:16090:14244	10	rpoB_3	TSS	A	0	A	3073	ATG	ATGAAGCTACACCACCTCGTGGACGATAAAATCCACGCGCGCTCGACCGGCCCGTACAGTATGATCACCCAGCAGCCCCTGGGGGGGAAGGCCCAGTTTGGAGGTCAGCGCTTCGGCGAAATGGAGTGCTGGGCC	GGCTACATGT	0	0	4	275
M00970:52:000000000-KDLMY:1:1103:7311:14537	10	rpoB_3	TSS	A	0	A	3073	ATG	ATGAAGCTACACCACCTCGTGGACGATAAAATCCACGCGCGCTCGACCGGCCCGTACAGTATGATCACCCAGCAGCCCCTGGGGGGGAAGGCCCAGTTTGGAGGTCAGCGCTTCGGCGAAATGGAGTGCTGGGCC	GGCTACATGT	0	0	4	275
M00970:52:000000000-KDLMY:1:1103:7294:14538	10	rpoB_3	TSS	A	0	A	3073	ATG	ATGAAGCTACACCACCTCGTGGACGATAAAATCCACGCGCGCTCGACCGGCCCGTACAGTATGATCACCCAGCAGCCCCTGGGGGGGAAGGCCCAGTTTGGAGGGCAGCGCTTCGGCGAAATGGAGTGCTGGGCC	GGCTACATGT	0	0	4	263
M00970:52:000000000-KDLMY:1:1103:13800:14654	10	rpoB_3	TSS	A	0	A	3073	ATG	ATGAAGCTACACCACCTCGTGGACGATAAAATCCACGCGCGCTCGACCGGCCCGTACAGTATGATCACCCAGCAGCCCCTGGGGGGGAAGGCCCAGTTTGGAGGTCAGCGCTTCGGCGAAATGGAGTGCTGGGCC	GGCTACATGT	0	0	4	275
M00970:52:000000000-KDLMY:1:1103:20304:15008	10	rpoB_3	TSS	A	0	A	3073	ATG	ATGAAGCTACACCACCTCGTGGACGATAAAATCCACGCGCGCTCGACCGGCCCGTACAGTATGATCACCCAGCAGCCCCTGGGGGGGAAGGCCCAGTTTGGAGGTCAGCGCTTCGGCGAAATGGAGTGCTGGGCC	GGCTACATGT	0	0	4	275
M00970:52:000000000-KDLMY:1:1103:13379:15024	10	rpoB_3	TSS	A	0	A	3073	ATG	ATGAAGCTACACCACCTCGTGGACGATAAAATCCACGCGCGCTCGACCGGCCCGTACAGTATGATCACCCAGCAGCCCCTGGGGGGGAAGGCCCAGTTTGGAGGTCAGCGCTTCGGCGAAATGGAGTGCTGGGCC	GGCTACATGT	0	0	4	275
M00970:52:000000000-KDLMY:1:1103:5270:16888	10	rpoB_3	TSS	A	0	A	3073	ATG	ATGAAGCTACACCACCTCGTGGACGATAAAATCCACGCGCGCTCGACCGGCCCGTACAGTATGATCACCCAGCAGCCCCTGGGGGGGAAGGCCCAGTTTGGAGGTCAGCGCTTCGGCGAAATGGAGTGCTGGGCC	GGCTACATGT	0	0	4	275
M00970:52:000000000-KDLMY:1:1103:8777:16926	10	rpoB_3	TSS	A	0	A	3073	ATG	ATGAAGCTACACCACCTCGTGGACGATAAAATCCACGCGCGCTCGACCGGCCCGTACAGTATGAACACCCAGCAGCCCCTGGGGGGGAAGGCCCAGTTTGGAGGTCAGCGCTTCGGCGAAATGGAGTGCTGGGCC	GGCTACATGT	0	0	4	212
M00970:52:000000000-KDLMY:1:1103:16398:17142	10	rpoB_3	TSS	A	0	A	3073	ATG	ATGAAGCTACACCACCTCGTGGACGATAAAATCCACGCGCGCTCGACCGGCCCGTACAGTATGATCACCCAGCAGCCCCTGGGGGGGAAGGCCCAGTTTGGAGGTCAGCGCTTCGGCGAAATGGAGTGCTGGGCC	GGCTACATGT	0	0	4	254
M00970:52:000000000-KDLMY:1:1103:18417:17599	10	rpoB_3	TSS	A	0	A	3073	ATG	ATGAAGCTACACCACCTCGTGGACGATAAAATCCACGCGCGCTCGACCGGCCCGTACAGTATGATCACCCAGCAGCCCCTGGGGGGGAAGGCCCAGTTTGGAGGTCAGCGCTTCGGCGAAATGGAGTGCTGGGCC	GGCTACATGT	0	0	4	275
M00970:52:000000000-KDLMY:1:1103:19234:18035	10	rpoB_3	TSS	A	0	A	3073	ATG	ATGAAGCTACACCACCTCGTGGACGATAAAATCCACGCGCGCTCGACCGGCCCGTACAGTATGATCACCCAGCAGCCCCTGGGGGGGAAGGCCCAGTTTGGAGGTCAGCGCTTCGGCGAAATGGAGTGCTGGGCC	GGCTACATGT	0	0	4	211
M00970:52:000000000-KDLMY:1:1103:6313:18206	10	rpoB_3	TSS	A	0	A	3073	ATG	ATGAAGCTACACCACCTCGTGGACGATAAAATCCACGCGCGCTCGACCGGCCCGTACAGTATGATCACCCAGCAGCCCCTGGGGGGGAAGGCCCAGTTTGGAGGTCAGCGCTTCGGCGAAATGGAGTGCTGGGCC	GGCTACATGT	0	0	4	275
M00970:52:000000000-KDLMY:1:1103:11995:21629	10	rpoB_3	TSS	A	0	A	3073	ATG	ATGAAGCTACACCACCTCGTGGACGATAAAATCCACGCGCGCTCGACCGGCCCGTACAGTATGATCACCCAGCAGCCCCTGGGGGGGAAGGCCCAGTTTGGAGGTCAGCGCTTCGGCGAAATGGAGTGCTGGGCC	GGCTACATGT	0	0	4	267
M00970:52:000000000-KDLMY:1:1103:17678:22637	10	rpoB_3	TSS	A	0	A	3073	ATG	ATGAAGCTACACCACCTCGTGGACGATAAAATCCACGCGCGCTCGACCGGCCCGTACAGTATGATCACCCAGCAGCCCCTGGGGGGGAAGGCCCAGTTTGGAGGTCAGCGCTTCGGCGAAATGGAGTGCTGGGCC	GGCTACATGT	0	0	4	212
M00970:52:000000000-KDLMY:1:1103:19184:23065	10	rpoB_3	TSS	A	0	A	3073	ATG	ATGAAGCTACACCACCTCGTGGACGATAAAATCCACGCGCGCTCGACCGGCCCGTACAGTATGATCACCCAGCAGCCCCTGGGGGGGAAGGCCCAGTTTGGAGGTCAGCGCTTCGGCGAAATGGAGTGCTGGGCC	GGCTACATGT	0	0	4	210
M00970:52:000000000-KDLMY:1:1103:19384:24121	10	rpoB_3	TSS	A	0	A	3073	ATG	ATGAAGCTACACCACCTCGTGGACGATAAAATCCACGCGCGCTCGACCGGCCCGTACAGTATGATCACCCAGCAGCCCCTGGGGGGGAAGGCCCAGTTTGGAGGTCAGCGCTTCGGCGAAATGGAGTGCTGGGCC	GGCTACATGT	0	0	4	275
M00970:52:000000000-KDLMY:1:1103:25284:24629	10	rpoB_3	TSS	A	0	A	3073	ATG	ATGAAGCTACACCACCTCGTGGACGATAAAATCCACGCGCGCTCGACCGGCCCGTACAGTATGATCACCCAGCAGCCCCTGGGGGGGAAGGCCCAGTTTGGAGGTCAGCGCTTCGGCGAAATGGAGTGCTGGGCC	GGCTACATGT	0	0	4	275
M00970:52:000000000-KDLMY:1:1103:13167:27595	10	rpoB_3	TSS	A	0	A	3073	ATG	ATGAAGCTACACCACCTCGTGGACGATAAAATCCACGCGCGCTCGACCGGCCCGTACAGTATGATCACCCAGCAGCCCCTGGGGGGGAAGGCCCAGTTTGGAGGTCAGCGCTTCGGCGAAATGGAGTGCTGGGCC	GGCTACATGT	0	0	4	239
M00970:52:000000000-KDLMY:1:1103:11389:27633	10	rpoB_3	TSS	A	0	A	3073	ATG	ATGAAGCTACACCACCTCGTGGACGATAAAATCCACGCGCGCTCGACCGGCCCGTACAGTATGATCACCCAGCAGCCCCTGGGGGGGAAGGCCCAGTTTGGAGGTCAGCGCTTCGGCGAAATGGAGTGCTGGGCC	GGCTACATGT	0	0	4	275
M00970:52:000000000-KDLMY:1:1103:19208:28037	10	rpoB_3	TSS	A	0	A	3073	ATG	ATGAAGCTACACCACCTCGTGGACGATAAAATCCACGCGCGCTCGACCGGCCCGTACAGTATGATCACCCAGCAGCCCCTGGGGGGGAAGGCCCAGTTTGGAGGTCAGCGCTTCGGCGAAATGGAGTGCTGGGCC	GGCTACATGT	0	0	4	275
M00970:52:000000000-KDLMY:1:1104:12127:3117	10	rpoB_3	TSS	A	0	A	3073	ATG	ATGAAGCTACACCACCTCGTGGACGATAAAATCCACGCGCGCTCGACCGGCCCGTACAGTATGATCACCCAGCAGCCCCTGGGGGGGAAGGCCCAGTTTGGAGGTCAGCGCTTCGGCGAAATGGAGTGCTGGGCC	GGCTACATGT	0	0	4	273
M00970:52:000000000-KDLMY:1:1104:12140:3143	10	rpoB_3	TSS	A	0	A	3073	ATG	ATGAAGCTACACCACCTCGTGGACGATAAAATCCACGCGCGCTCGACCGGCCCGTACAGTATGATCACCCAGCAGCCCCTGGGGGGGAAGGCCCAGTTTGGAGGTCAGCGCTTCGGCGAAATGGAGTGCTGGGCC	GGCTACATGT	0	0	4	273
M00970:52:000000000-KDLMY:1:1104:9856:3174	10	rpoB_3	TSS	A	0	A	3073	ATG	ATGAAGCTACACCACCTCGTGGACGATAAAATCCACGCGCGCTCGACCGGCCCGTACAGTATGATCACCCAGCAGCCCCTGGGGGGGAAGGCCCAGTTTGGAGGTCAGCGCTTCGGCGAAATGGAGTGCTGGGCC	GGCTACATGT	0	0	4	275
M00970:52:000000000-KDLMY:1:1104:9845:3195	10	rpoB_3	TSS	A	0	A	3073	ATG	ATGAAGCTACACCACCTCGTGGACGATAAAATCCACGCGCGCTCGACCGGCCCGTACAGTATGATCACCCAGCAGCCCCTGGGGGGGAAGGCCCAGTTTGGAGGTCAGCGCTTCGGCGAAATGGAGTGCTGGGCC	GGCTACATGT	0	0	4	275
M00970:52:000000000-KDLMY:1:1104:14387:3266	10	rpoB_3	TSS	A	0	A	3073	ATG	ATGAAGCTACACCACCTCGTGGACGATAAAATCCACGCGCGCTCGACCGGCCCGTACAGTATGATCACCCAGCAGCCCCTGGGGGGGAAGGCCCAGTTTGGAGGTCAGCGCTTCGGCGAAATGGAGTGCTGGGCC	GGCTACATGT	0	0	4	275
M00970:52:000000000-KDLMY:1:1104:20176:3292	10	rpoB_3	TSS	A	0	A	3073	ATG	ATGAAGCTACACCACCTCGTGGACGATAAAATCCACGCGCGCTCGACCGGCCCGTACAGTATGATCACCCAGCAGCCCCTGGGGGGGAAGGCCCAGTTTGGAGGTCAGCGCTTCGGCGAAATGGAGTGCTGGGCC	GGCTACATGT	0	0	4	275
M00970:52:000000000-KDLMY:1:1104:16272:4012	10	rpoB_3	TSS	A	0	A	3073	ATG	ATGAAGCTACACCACCTCGTGGACGATAAAATCCACGCGCGCTCGACCGGCCCGTACAGTATGATCACCCAGCAGCCCCTGGGGGGGAAGGCCCAGTTTGGAGGTCAGCGCTTCGGCGAAATGGAGTGCTGGGCC	GGCTACATGT	0	0	4	275
M00970:52:000000000-KDLMY:1:1104:16291:4013	10	rpoB_3	TSS	A	0	A	3073	ATG	ATGAAGCTACACCACCTCGTGGACGATAAAATCCACGCGCGCTCGACCGGCCCGTACAGTATGATCACCCAGCAGCCCCTGGGGGGGAAGGCCCAGTTTGGAGGTCAGCGCTTCGGCGAAATGGAGTGCTGGGCC	GGCTACATGT	0	0	4	275
M00970:52:000000000-KDLMY:1:1104:8778:4965	10	rpoB_3	TSS	A	0	A	3073	ATG	ATGAAGCTACACCACCTCGTGGACGATAAAATCCACGCGCGCTCGACCGGCCCGTACAGTATGATCACCCAGCAGCCCCTGGGGGGGAAGGCCCAGTTTGGAGGTCAGCGCTTCGGCGAAATGGAGTGCTGGGCC	GGCTACATGT	0	0	4	275
M00970:52:000000000-KDLMY:1:1104:24350:8227	10	rpoB_3	TSS	A	0	A	3073	ATG	ATGAAGCTACACCACCTCGTGGACGATAAAATCCACGCGCGCTCGACCGGCCCGTACAGTATGATCACCCAGCAGCCCCTGGGGGGGAAGGCCCAGTTTGGAGGTCAGCGCTTCGGCGAAATGGAGTGCTGGGCC	GGCTACATGT	0	0	4	212
M00970:52:000000000-KDLMY:1:1104:16284:8530	10	rpoB_3	TSS	A	0	A	3073	ATG	ATGAAGCTACACCACCTCGTGGACGATAAAATCCACGCGCGCTCGACCGGCCCGTACAGTATGATCACCCAGCAGCCCCTGGGGGGGAAGGCCCAGTTTGGAGGTCAGCGCTTCGGCGAAATGGAGTGCTGGGCC	GGCTACATGT	0	0	4	275
M00970:52:000000000-KDLMY:1:1104:16292:8546	10	rpoB_3	TSS	A	0	A	3073	ATG	ATGAAGCTACACCACCTCGTGGACGATAAAATCCACGCGCGCTCGACCGGCCCGTACAGTATGATCACCCAGCAGCCCCTGGGGGGGAAGGCCCAGTTTGGAGGTCAGCGCTTCGGCGAAATGGAGTGCTGGGCC	GGCTACATGT	0	0	4	275
M00970:52:000000000-KDLMY:1:1104:25306:8729	10	rpoB_3	TSS	A	0	A	3073	ATG	ATGAAGCTACACCACCTCGTGGACGATAAAATCCACGCGCGCTCGACCGGCCCGTACAGTATGATCACCCAGCAGCCCCTGGGGGGGAAGGCCCAGTTTGGAGGTCAGCGCTTCGGCGAAATGGAGTGCTGGGCC	GGCTACATGT	0	0	4	254
M00970:52:000000000-KDLMY:1:1104:14629:9072	10	rpoB_3	TSS	A	0	A	3073	ATG	ATGAAGCTACACCACCTCGTGGACGATAAAATCCACGCGCGCTCGACCGGCCCGTACAGTATGATCACCCAGCAGCCCCTGGGGGGGAAGGCCCAGTTTGGAGGTCAGCGCTTCGGCGAAATGGAGTGCTGGGCC	GGCTACATGT	0	0	4	275
M00970:52:000000000-KDLMY:1:1104:16494:9489	10	rpoB_3	TSS	A	0	A	3073	ATG	ATGAAGCTACACCACCTCGTGGACGATAAAATCCACGCGCGCTCGACCGGCCCGTACAGTATGATCACCCAGCAGCCCCTGGGGGGGAAGGCCCAGTTTGGAGGTCAGCGCTTCGGCGAAATGGAGTGCTGGGCC	GGCTACATGT	0	0	4	212
M00970:52:000000000-KDLMY:1:1104:13261:9546	10	rpoB_3	TSS	A	0	A	3073	ATG	ATGAAGCTACACCACCTCGTGGACGATAAAATCCACGCGCGCTCGACCGGCCCGTACAGTATGATCACCCAGCAGCCCCTGGGGGGGAAGGCCCAGTTTGGAGGTCAGCGCTTCGGCGAAATGGAGTGCTGGGCC	GGCTACATGT	0	0	4	275
M00970:52:000000000-KDLMY:1:1104:6690:10346	10	rpoB_3	TSS	A	0	A	3073	ATG	ATGAAGCTACACCACCTCGTGGACGATAAAATCCACGCGCGCTCGACCGGCCCGTACAGTATGATCACCCAGCAGCCCCTGGGGGGGAAGGCCCAGTTTGGAGGTCAGCGCTTCGGCGAAATGGAGTGCTGGGCC	GGCTACATGT	0	0	4	254
M00970:52:000000000-KDLMY:1:1104:27080:10750	10	rpoB_3	TSS	A	0	A	3073	ATG	ATGAAGCTACACCACCTCGTGGACGATAAAATCCACGCGCGCTCGACCGGCCCGTACAGTATGAACACCCAGCAGCCCCTGGGGGGGAAGGCCCAGTTTGGAGGTCAGCGCTTCGGCGAAATGGAGTGCTGGGCC	GGCTACATGT	0	0	4	248
M00970:52:000000000-KDLMY:1:1104:27067:10771	10	rpoB_3	TSS	A	0	A	3073	ATG	ATGAAGCTACACCACCTCGTGGACGATAAAATCCACGCGCGCTCGACCGGCCCGTACAGTATGATCACCCAGCAGCCCCTGGGGGGGAAGGCCCAGTTTGGAGGTCAGCGCTTCGGCGAAATGGAGTGCTGGGCC	GGCTACATGT	0	0	4	254
M00970:52:000000000-KDLMY:1:1104:21494:12154	10	rpoB_3	TSS	A	0	A	3073	ATG	ATGAAGCTACACCACCTCGTGGACGATAAAATCCACGCGCGCTCGACCGGCCCGTACAGTATGATCACCCAGCAGCCCCTGGGGGGGAAGGCCCAGTTTGGAGGTCAGCGCTTCGGCGAAATGGAGTGCTGGGCC	GGCTACATGT	0	0	4	275
M00970:52:000000000-KDLMY:1:1104:10007:12411	10	rpoB_3	TSS	A	0	A	3073	ATG	ATGAAGCTACACCACCTCGTGGACGATAAAATCCACGCGCGCTCGACCGGCCCGTACAGTATGATCACCCAGCAGCCCCTGGGGGGGAAGGCCCAGTTTGGAGGTCAGCGCTTCGGCGAAATGGAGTGCTGGGCC	GGCTACATGT	0	0	4	275
M00970:52:000000000-KDLMY:1:1104:10025:12415	10	rpoB_3	TSS	A	0	A	3073	ATG	ATGAAGCTACACCACCTCGTGGACGATAAAATCCACGCGCGCTCGACCGGCCCGTACAGTATGATCACCCAGCAGCCCCTGGGGGGGAAGGCCCAGTTTGGAGGTCAGCGCTTCGGCGAAATGGAGTGCTGGGCC	GGCTACATGT	0	0	4	275
M00970:52:000000000-KDLMY:1:1104:21231:14383	10	rpoB_3	TSS	A	0	A	3073	ATG	ATGAAGCTACACCACCTCGTGGACGATAAAATCCACGCGCGCTCGACCGGCCCGTACAGTATGATCACCCAGCAGCCCCTGGGGGGGAAGGCCCAGTTTGGAGGTCAGCGCTTCGGCGAAATGGAGTGCTGGGCC	GGCTACATGT	0	0	4	275
M00970:52:000000000-KDLMY:1:1104:12804:14747	10	rpoB_3	TSS	A	0	A	3073	ATG	ATGAAGCTACACCACCTCGTGGACGATAAAATCCACGCGCGCTCGACCGGCCCGTACAGTATGATCACCCAGCAGCCCCTGGGGGGGAAGGCCCAGTTTGGAGGTCAGCGCTTCGGCGAAATGGAGTGCTGGGCC	GGCTACATGT	0	0	4	254
M00970:52:000000000-KDLMY:1:1104:29103:14903	10	rpoB_3	TSS	A	0	A	3073	ATG	ATGAAGCTACACCACCTCGTGGACGATAAAATCCACGCGCGCTCGACCGGCCCGTACAGTATGATCACCCAGCAGCCCCTGGGGGGGAAGGCCCAGTTTGGAGGTCAGCGCTTCGGCGAAATGGAGTGCTGGGCC	GGCTACATGT	0	0	4	273
M00970:52:000000000-KDLMY:1:1104:14947:15565	10	rpoB_3	TSS	A	0	A	3073	ATG	ATGAAGCTACACCACCTCGTGGACGATAAAATCCACGCGCGCTCGACCGGCCCGTACAGTATGATCACCCAGCAGCCCCTGGGGGGGAAGGCCCAGTTTGGAGGTCAGCGCTTCGGCGAAATGGAGTGCTGGGCC	GGCTACATGT	0	0	4	269
M00970:52:000000000-KDLMY:1:1104:16507:15889	10	rpoB_3	TSS	A	0	A	3073	ATG	ATGAAGCTACACCACCTCGTGGACGATAAAATCCACGCGCGCTCGACCGGCCCGTACAGTATGATCACCCAGCAGCCCCTGGGGGGGAAGGCCCAGTTTGGAGGTCAGCGCTTCGGCGAAATGGAGTGCTGGGCC	GGCTACATGT	0	0	4	248
M00970:52:000000000-KDLMY:1:1104:16518:15905	10	rpoB_3	TSS	A	0	A	3073	ATG	ATGAAGCTACACCACCTCGTGGACGATAAAATCCACGCGCGCTCGACCGGCCCGTACAGTATGATCACCCAGCAGCCCCTGGGGGGGAAGGCCCAGTTTGGAGGTCAGCGCTTCGGCGAAATGGAGTGCTGGGCC	GGCTACATGT	0	0	4	246
M00970:52:000000000-KDLMY:1:1104:6833:16854	10	rpoB_3	TSS	A	0	A	3073	ATG	ATGAAGCTACACCACCTCGTGGACGATAAAATCCACGCGCGCTCGACCGGCCCGTACAGTATGATCACCCAGCAGCCCCTGGGGGGGAAGGCCCAGTTTGGAGGTCAGCGCTTTGGCGAAATGGAGTGCTGGGCC	GGCTACATGT	0	0	4	254
M00970:52:000000000-KDLMY:1:1104:6818:17134	10	rpoB_3	TSS	A	0	A	3073	ATG	ATGAAGCTACACCACCTCGTGGACGATAAAATCCACGCGCGCTCGACCGGCCCGTACAGTATGATCACCCAGCAGCCCCTGGGGGGGAAGGCCCAGTTTGGAGGTCAGCGCTTCGGCGAAATGGAGTGCTGGGCC	GGCTACATGT	0	0	4	248
M00970:52:000000000-KDLMY:1:1104:6806:17151	10	rpoB_3	TSS	A	0	A	3073	ATG	ATGAAGCTACACCACCTCGTGGACGATAAAATCCACGCGCGCTCGACCGGCCCGTACAGTATGATCACCCAGCAGCCCCTGGGGGGGAAGGCCCAGTTTGGAGGTCAGCGCTTCGGCGAAATGGAGTGCTGGGCC	GGCTACATGT	0	0	4	248
M00970:52:000000000-KDLMY:1:1104:15579:17969	10	rpoB_3	TSS	A	0	A	3073	ATG	ATGAAGCTACACCACCTCGTGGATGATAAAATCCACGCGCGCTCGACCGGCCCGTACAGTATGATCACCCAGCAGCCCCTGGGGGGGAAGGCCCAGTTTGGAGGTCAGCGCTTCGGCGAAATGGAGTGCTGGGCC	GGCTACATGT	0	0	4	210
M00970:52:000000000-KDLMY:1:1104:15837:18012	10	rpoB_3	TSS	A	0	A	3073	ATG	ATGAAGCTACACCACCTCGTGGACGATAAAATCCACGCGCGCTCGACCGGCCCGTACAGTATGATCACCCAGCAGCCCCTGGGGGGGAAGGCCCAGTTTGGAGGTCAGCGCTTCGGCGAAATGGAGTGCTGGGCC	GGCTACATGT	0	0	4	275
M00970:52:000000000-KDLMY:1:1104:27511:18141	10	rpoB_3	TSS	A	0	A	3073	ATG	ATGAAGCTACACCACCTCGTGGACGATAAAATCCACGCGCGCTCGACCGGCCCGTACAGTATGATCACCCAGCAGCCCCTGGGGGGGAAGGCCCAGTTTGGAGGTCAGCGCTTCGGCGAAATGGAGTGCTGGGCC	GGCTACATGT	0	0	4	267
M00970:52:000000000-KDLMY:1:1104:17249:18942	10	rpoB_3	TSS	A	0	A	3073	ATG	ATGAAGCTACACCACCTCGTGGACGATAAAATCCACGCGCGCTCGACCGGCCCGTACAGTATGATCACCCAGCAGCCCCTGGGGGGGAAGGCCCAGTTTGGAGGTCAGCGCTTCGGCGAAATGGAGTGCTGGGCC	GGCTACATGT	0	0	4	275
M00970:52:000000000-KDLMY:1:1104:14171:20789	10	rpoB_3	TSS	A	0	A	3073	ATG	ATGAAGCTACACCACCTCGTGGACGATAAAATCCACGCGCGCTCGACCGGCCCGTACAGTATGATCACCCAGCAGCCCCTGGGGGGGAAGGCCCAGTTTGGAGGTCAGCGCTTCGGCGAAATGGAGTGCTGGGCC	GGCTACATGT	0	0	4	275
M00970:52:000000000-KDLMY:1:1104:21079:23390	10	rpoB_3	TSS	A	0	A	3073	ATG	ATGAAGCTACACCACCTCGTGGACGATAAAATCCACGCGCGCTCGACCGGCCCGTACAGTATGATCACCCAGCAGCCCCTGGGGGGGAAGGCCCAGTTTGGAGGTCAGCGCTTCGGCGAAATGGAGTGCTGGGCC	GGCTACATGT	0	0	4	272
M00970:52:000000000-KDLMY:1:1104:7242:24133	10	rpoB_3	TSS	A	0	A	3073	ATG	ATGAAGCTACACCACCTCGTGGACGATAAAATCCACGCGCGCTCGACCGGCCCGTACAGTACGATCACCCAGCAGCCCCTGGGGGGGAAGGCCCAGTTTGGAGGTCAGCGCTTCGGCGAAATGGAGTGCTGGGCC	GGCTACATGT	0	0	4	261
M00970:52:000000000-KDLMY:1:1104:15136:24452	10	rpoB_3	TSS	A	0	A	3073	ATG	ATGAAGCTACACCACCTCGTGGACGATAAAATCCACGCGCGCTCGACCGGCCCGTACAGTATGATCACCCAGCAGCCCCTGGGGGGGAAGGCCCAGTTTGGAGGTCAGCGCTTCGGCGAAATGGAGTGCTGGGCC	GGCTACATGT	0	0	4	269
M00970:52:000000000-KDLMY:1:1104:20182:24948	10	rpoB_3	TSS	A	0	A	3073	ATG	ATGAAGCTACACCACCTCGTGGACGATAAAATCCACGCGCGCTCGACCGGCCCGTACAGTATGATCACCCAGCAGCCCCTGGGGGGGAAGGCCCAGTTTGGAGGTCAGCGCTTCGGCGAAATGGAGTGCTGGGCC	GGCTACATGT	0	0	4	276
M00970:52:000000000-KDLMY:1:1104:9613:25159	10	rpoB_3	TSS	A	0	A	3073	ATG	ATGAAGCTACACCACCTCGTGGACGATAAAATCCACGCGCGCTCGACCGGCCCGTACAGTATGATCACCCAGCAGCCCCTGGGGGGGAAGGCCCAGTTTGGAGGTCAGCGCTTCGGCGAAATGGAGTGCTGGGCC	GGCTACATGT	0	0	4	275
M00970:52:000000000-KDLMY:1:1104:9165:25391	10	rpoB_3	TSS	A	0	A	3073	ATG	ATGAAGCTACACCACCTCGTGGACGATAAAATCCACGCGCGCTCGACCGGCCCGTACAGTATGATCACCCAGCAGCCCCTGGGGGGGAAGGCCCAGTTTGGAGGTCAGCGCTTCGGCGAAATGGAGTGCTGGGCC	GGCTACATGT	0	0	4	275
M00970:52:000000000-KDLMY:1:1104:11887:25897	10	rpoB_3	TSS	A	0	A	3073	ATG	ATGAAGCTACACCACCTCGTGGACGATAAAATCCACGCGCGCTCGACCGGCCCGTACAGTATGATCACCCAGCAGCCCCTGGGGGGGAAGGCCCAGTTTGGAGGTCAGCGCTTCGGCGAAATGGAGTGCTGGGCC	GGCTACATGT	0	0	4	275
M00970:52:000000000-KDLMY:1:1104:11906:25911	10	rpoB_3	TSS	A	0	A	3073	ATG	ATGAAGCTACACCACCTCGTGGACGATAAAATCCACGCGCGCTCGACCGGCCCGTACAGTATGATCACCCAGCAGCCCCTGGGGGGGAAGGCCCAGTTTGGAGGTCAGCGCTTCGGCGAAATGGAGTGCTGGGCC	GGCTACATGT	0	0	4	275
M00970:52:000000000-KDLMY:1:1104:14169:26021	10	rpoB_3	TSS	A	0	A	3073	ATG	ATGAAGCTACACCACCTCGTGGACGATAAAATCCACGCGCGCTCGACCGGCCCGTACAGTATGATCACCCAGCAGCCCCTGGGGGGGAAGGCCCAGTTTGGAGGTCAGCGCTTCGGCGAAATGGAGTGCTGGGCC	GGCTACATGT	0	0	4	254
M00970:52:000000000-KDLMY:1:1104:11917:28016	10	rpoB_3	TSS	A	0	A	3073	ATG	ATGAAGCTACACCACCTCGTGGACGATAAAATCCACGCGCGCTCGACCGGCCCGTACAGTATGATCACCCAGCAGCCCCTGGGGGGGAAGGCCCAGTTTGGAGGTCAGCGCTTCGGCGAAATGGAGTGCTGGGCC	GGCTACATGT	0	0	4	258
M00970:52:000000000-KDLMY:1:1105:17582:1917	10	rpoB_3	TSS	A	0	A	3073	ATG	ATGAAGCTACACCACCTCGTGGACGATAAAATCCACGCGCGCTCGACCGGCCCGTACAGTATGATCACCCAGCAGCCCCTGGGGGGGAAGGCCCAGTTTGGAGGTCAGCGCTTCGGCGAAATGGAGTGCTGGGCC	GGCTACATGT	0	0	4	275
M00970:52:000000000-KDLMY:1:1105:18726:6392	10	rpoB_3	TSS	A	0	A	3073	ATG	ATGAAGCTACACCACCTCGTGGACGATAAAATCCACGCGCGCTCGACCGGCCCGTACAGTATGATCACCCAGCAGCCCCTGGGGGGGAAGGCCCAGTTTGGAGGTCAGCGCTTCGGCGAAATGGAGTGCTGGGCC	GGCTACATGT	0	0	4	275
M00970:52:000000000-KDLMY:1:1105:18710:6402	10	rpoB_3	TSS	A	0	A	3073	ATG	ATGAAGCTACACCACCTCGTGGACGATAAAATCCACGCGCGCTCGACCGGCCCGTACAGTATGATCACCCAGCAGCCCCTGGGGGGGAAGGCCCAGTTTGGAGGTCAGCGCTTCGGCGAAATGGAGTGCTGGGCC	GGCTACATGT	0	0	4	273
M00970:52:000000000-KDLMY:1:1105:12843:6730	10	rpoB_3	TSS	A	0	A	3073	ATG	ATGAAGCTACACCACCTCGTGGACGATAAAATCCACGCGCGCTCGACCGGCCCGTACAGTATGATCACCCAGCAGCCCCTGGGGGGGAAGGCCCAGTTTGGAGGTCAGCGCTTCGGCGAAATGGAGTGCTGGGCC	GGCTACATGT	0	0	4	252
M00970:52:000000000-KDLMY:1:1105:16453:7225	10	rpoB_3	TSS	A	0	A	3073	ATG	ATGAAGCTACACCACCTCGTGGACGATAAAATCCACGCGCGCTCGACCGGCCCGTACAGTATGATCACCCAGCAGCCCCTGGGGGGGAAGGCCCAGTTTGGAGGTCAGCGCTTCGGCGAAATGGAGTGCTGGGCC	GGCTACATGT	0	0	4	275
M00970:52:000000000-KDLMY:1:1105:7649:8647	10	rpoB_3	TSS	A	0	A	3073	ATG	ATGAAGCTACACCACCTCGTGGACGATAAAATCCACGCGCGCTCGACCGGCCCGTACAGTATGATCACCCAGCAGCCCCTGGGGGGGAAGGCCCAGTTTGGAGGTCAGCGCTTCGGCGAAATGGAGTGCTGGGCC	GGCTACATGT	0	0	4	275
M00970:52:000000000-KDLMY:1:1105:18310:9459	10	rpoB_3	TSS	A	0	A	3073	ATG	ATGAAGCTACACCACCTCGTGGACGATAAAATCCACGCGCGCTCGACCGGCCCGTACAGTATGATCACCCAGCAGCCCCTGGGGGGGAAGGCCCAGTTTGGAGGTCAGCGCTTCGGCGAAATGGAGTGCTGGGCC	GGCTACATGT	0	0	4	275
M00970:52:000000000-KDLMY:1:1105:11259:9571	10	rpoB_3	TSS	A	0	A	3073	ATG	ATGAAGCTACACCACCTCGTGGACGATAAAATCCACGCGCGCTCGACCGGCCCGTACAGTATGATCACCCAGCAGCCCCTGGGGGGGAAGGCCCAGTTTGGAGGTCAGCGCTTCGGCGAAATGGAGTGCTGGGCC	GGCTACATGT	0	0	4	252
M00970:52:000000000-KDLMY:1:1105:9999:9611	10	rpoB_3	TSS	A	0	A	3073	ATG	ATGAAGCTACACCACCTCGTGGACGATAAAATCCACGCGCGCTCGACCGGCCCGTACAGTATGATCACCCAGCAGCCCCTGGGGGGGAAGGCCCAGTTTGGAGGTCAGCGCTTCGGCGAAATGGAGTGCTGGGCC	GGCTACATGT	0	0	4	273
M00970:52:000000000-KDLMY:1:1105:22255:9859	10	rpoB_3	TSS	A	0	A	3073	ATG	ATGAAGCTACACCACCTCGTGGACGATAAAATCCACGCGCGCTCGACCGGCCCGTACAGTATGATCACCCAGCAGCCCCTGGGGGGGAAGGCCCAGTTTGGAGGTCAGCGCTTCGGCGAAATGGAGTGCTGGGCC	GGCTACATGT	0	0	4	275
M00970:52:000000000-KDLMY:1:1105:7501:10446	10	rpoB_3	TSS	A	0	A	3073	ATG	ATGAAGCTACACCACCTCGTGGACGATAAAATCCACGCGCGCTCGACCGGCCCGTACAGTATGATCACCCAGCAGCCCCTGGGGGGGAAGGCCCAGTTTGGAGGTCAGCGCTTCGGCGAAATGGAGTGCTGGGCC	GGCTACATGT	0	0	4	275
M00970:52:000000000-KDLMY:1:1105:13557:12164	10	rpoB_3	TSS	A	0	A	3073	ATG	ATGAAGCTACACCACCTCGTGGACGATAAAATCCACGCGCGCTCGACCGGCCCGTACAGTATGATCACCCAGCAGCCCCTGGGGGGGAAGGCCCAGTTTGGAGGTCAGCGCTTCGGCGAAATGGAGTGCTGGGCC	GGCTACATGT	0	0	4	212
M00970:52:000000000-KDLMY:1:1105:21546:12352	10	rpoB_3	TSS	A	0	A	3073	ATG	ATGAAGCTACACCACCTCGTGGACGATAAAATCCACGCGCGCTCGACCGGCCCGTACAGTATGATCACCCAGCAGCCCCTGGGGGGGAAGGCCCAGTTTGGAGGTCAGCGCTTCGGCGAAATGGAGTGCTGGGCC	GGCTACATGT	0	0	4	275
M00970:52:000000000-KDLMY:1:1105:25443:12355	10	rpoB_3	TSS	A	0	A	3073	ATG	ATGAAGCTACACCACCTCGTGGACGATAAAATCCACGCGCGCTCGACCGGCCCGTACAGTATGATCACCCAGCAGCCCCTGGGGGGGAAGGCCCAGTTTGGAGGTCAGCGCTTCGGCGAAATGGAGTGCTGGGCC	GGCTACATGT	0	0	4	275
M00970:52:000000000-KDLMY:1:1105:8458:13568	10	rpoB_3	TSS	A	0	A	3073	ATG	ATGAAGCTACACCACCTCGTGGACGATAAAATCCACGCGCGCTCGACCGGCCCGTACAGTATGATCACCCAGCAGCCCCTGGGGGGGAAGGCCCAGTTTGGAGGTCAGCGCTTCGGCGAAATGGAGTGCTGGGCC	GGCTACATGT	0	0	4	275
M00970:52:000000000-KDLMY:1:1105:5827:13630	10	rpoB_3	TSS	A	0	A	3073	ATG	ATGAAGCTACACCACCTCGTGGACGATAAAATCCACGCGCGCTCGACCGGCCCGTACAGTATGATCACCCAGCAGCCCCTGGGGGGGAAGGCCCAGTTTGGAGGTCAGCGCTTCGGCGAAATGGAGTGCTGGGCC	GGCTACATGT	0	0	4	275
M00970:52:000000000-KDLMY:1:1105:3344:14123	10	rpoB_3	TSS	A	0	A	3073	ATG	ATGAAGCTACACCACCTCGTGGACGATAAAATCCACGCGCGCTCGACCGGCCCGTACAGTATGATCACCCAGCAGCCCCTGGGGGGGAAGGCCCAGTTTGGAGGTCAGCGCTTCGGCGAAATG	GGCTACATGT	0	0	4	244
M00970:52:000000000-KDLMY:1:1105:15487:14229	10	rpoB_3	TSS	A	0	A	3073	ATG	ATGAAGCTACACCACCTCGTGGACGATAAAATCCACGCGCGCTCGACCGGCCCGTACAGTATGATCACCCAGCAGCCCCTGGGGGGGAAGGCCCAGTTTGGAGGTCAGCGCTTCGGCGAAATGGAGTGCTGGGCC	GGCTACATGT	0	0	4	275
M00970:52:000000000-KDLMY:1:1105:25159:14818	10	rpoB_3	TSS	A	0	A	3073	ATG	ATGAAGCTACACCACCTCGTGGACGATAAAATCCACGCGCGCTCGACCGGCCCGTACAGTATGATCACCCAGCAGCCCCTGGGGGGGAAGGCCCAGTTTGGAGGTCAGCGCTTCGGCGAAATGGAGTGCTGGGCC	GGCTACATGT	0	0	4	275
M00970:52:000000000-KDLMY:1:1105:9527:15119	10	rpoB_3	TSS	A	0	A	3073	ATG	ATGAAGCTACACCACCTCGTGGACGATAAAATCCACGCGCGCTCGACCGGCCCGTACAGTATGATCACCCAGCAGCCCCTGGGGGGGAAGGCCCAGTTTGGAGGTCAGCGCTTCGGCGAAATGGAGTGCTGGGCC	GGCTACATGT	0	0	4	241
M00970:52:000000000-KDLMY:1:1105:21144:15267	10	rpoB_3	TSS	A	0	A	3073	ATG	ATGAAGCTACACCACCTCGTGGACGATAAAATCCACGCGCGCTCGACCGGCCCGTACAGTATGATCACCCAGCAGCCCCTGGGGGGGAAGGCCCAGTTTGGAGGTCAGCGCTTCGGCGAAATGGAGTGCTGGGCC	GGCTACATGT	0	0	4	275
M00970:52:000000000-KDLMY:1:1105:15498:16765	10	rpoB_3	TSS	A	0	A	3073	ATG	ATGAAGCTACACCACCTCGTGGACGATAAAATCCACGCGCGCTCGACCGGCCCGTACAGTATGATCACCCAGCAGCCCCTGGGGGGGAAGGCCCAGTTTGGAGGTCAGCGCTTCGGCGAAATGGAGTGCTGGGCC	GGCTACATGT	0	0	4	275
M00970:52:000000000-KDLMY:1:1105:5779:19066	10	rpoB_3	TSS	A	0	A	3073	ATG	ATGAAGCTACACCACCTCGTGGACGATAAAATCCACGCGCGCTCGACCGGCCCGTACAGTATGATCACCCAGCAGCCCCTGGGGGGGAAGGCCCAGTTTGGAGGTCAGCGCTTCGGCGAAATGGAGTGCTGGGCC	GGCTACATGT	0	0	4	235
M00970:52:000000000-KDLMY:1:1105:20290:19072	10	rpoB_3	TSS	A	0	A	3073	ATG	ATGAAGCTACACCACCTCGTGGACGATAAAATCCACGCGCGCTCGACCGGCCCGTACAGTATGATCACCCAGCAGCCCCTGGGGGGGAAGGCCCAGTTTGGAGGTCAGCGCTTCGGCGAAATGGAGTGCTGGGCC	GGCTACATGT	0	0	4	254
M00970:52:000000000-KDLMY:1:1105:17980:19391	10	rpoB_3	TSS	A	0	A	3073	ATG	ATGAAGCTACACCACCTCGTGGACGATAAAATCCACGCGCGCTCGACCGGCCCGTACAGTATGATCACCCAGCAGCCCCTGGGGGGGAAGGCCCAGTTTGGAGGTCAGCGCTTCGGCGAAATGGAGTGCTGGGCC	GGCTACATGT	0	0	4	275
M00970:52:000000000-KDLMY:1:1105:13162:20442	10	rpoB_3	TSS	A	0	A	3073	ATG	ATGAAGCTACACCACCTCGTGGACGATAAAATCCACGCGCGCTCGACCGGCCCGTACAGTATGATCACCCAGCAGCCCCTGGGGGGGAAGGCCCAGTTTGGAGGTCAGCGCTTCGGCGAAATGGAGTGCTGGGCC	GGCTACATGT	0	0	4	252
M00970:52:000000000-KDLMY:1:1105:24124:21399	10	rpoB_3	TSS	A	0	A	3073	ATG	ATGAAGCTACACCACCTCGTGGACGATAAAATCCACGCGCGCTCGACCGGCCCGTACAGTATGATCACCCAGCAGCCCCTGGGGGGGAAGGCCCAGTTTGGAGGTCAGCGCTTCGGCGAAATGGAGTGCTGGGCC	GGCTACATGT	0	0	4	235
M00970:52:000000000-KDLMY:1:1105:19444:21875	10	rpoB_3	TSS	A	0	A	3073	ATG	ATGAAGCTACACCACCTCGTGGACGATAAAATCCACGCGCGCTCGACCGGCCCGCACAGTATGATCCCCCAGCAGCCCCTGGGGGGGAAGGCCCAGTTTGGAGGTCAGCGCTTCGGCGAAATGGAGTGCTGGGCC	GGCTACATGT	0	0	4	271
M00970:52:000000000-KDLMY:1:1105:18344:24243	10	rpoB_3	TSS	A	0	A	3073	ATG	ATGAAGCTACACCACCTCGTGGACGATAAAATCCACGCGCGCTCGACCGGCCCGTACAGTATGATCACCCAGCAGCCCCTGGGGGGGAAGGCCCAGTTTGGAGGTCAGCGCTTCGGCGAAATGGAGTGCTGGGCC	GGCTACATGT	0	0	4	275
M00970:52:000000000-KDLMY:1:1105:11464:24283	10	rpoB_3	TSS	A	0	A	3073	ATG	ATGAAGCTACACCACCTCGTGGACGATAAAATCCACGCGCGCTCGACCGGCCCGTACAGTATGATCACCCAGCAGCCCCTGGGGGGGAAGGCCCAGTTTGGAGGTCAGCGCTTCGGCGAAATGGAGTGCTGGGCC	GGCTACATGT	0	0	4	275
M00970:52:000000000-KDLMY:1:1105:10108:24749	10	rpoB_3	TSS	A	0	A	3073	ATG	ATGAAGCTACACCACCTCGTGGACGATAAAATCCACGCGCGCTCGACCGGCCCGTACAGTATGATCACCCAGCAGCCCCTGGGGGGGAAGGCCCAGTTTGGAGGTCAGCGCTTCGGCGAAATGGAGTGCTGGGCC	GGCTACATGT	0	0	4	275
M00970:52:000000000-KDLMY:1:1105:23969:24760	10	rpoB_3	TSS	A	0	A	3073	ATG	ATGAAGCTACACCACCTCGTGGACGATAAAATCCACGCGCGCTCGACCGGCCCGTACAGTATGATCACCCAGCAGCCCCTGGGGGGGAAGGCCACGTTTGGAGGTCAGCGCTTCGGCGAAATGGAGTGCTGGGCC	GGCTACATGT	0	0	4	194
M00970:52:000000000-KDLMY:1:1105:16026:25054	10	rpoB_3	TSS	A	0	A	3073	ATG	ATGAAGCTACACCACCTCGTGGACGATAAAATCCACGCGCGCTCGACCGGCCCGTACAGTATGATCACCCAGCAGCCCCTGGGGGGGAAGGCCCAGTTTGGAGGTCAGCGCTTCGGCGAAATGGAGTGCTGGGCC	GGCTACATGT	0	0	4	275
M00970:52:000000000-KDLMY:1:1105:18315:25204	10	rpoB_3	TSS	A	0	A	3073	ATG	ATGAAGCTACACCACCTCGTGGACGATAAAATCCACGCGCGCTCGACCGGCCCGTACAGTATGATCACCCAGCAGCCCCTGGGGGGGAAGGCCCAGTTTGGAGGTCAGCGCTTCGGCGAAATGGAGTGCTGGGCC	GGCTACATGT	0	0	4	259
M00970:52:000000000-KDLMY:1:1106:17845:1881	10	rpoB_3	TSS	A	0	A	3073	ATG	ATGAAGCTACACCACCTCGTGGACGATAAAATCCACGCGCGCTCGACCGGCCCGTACAGTATGATCACCCACCAGCCCCTGGGGGGGAAGGCCCAGTTTGGAGGTCAGCGCTTCGGCGAAATGGAGTGCTGGGCC	GGCTACATGT	0	0	4	273
M00970:52:000000000-KDLMY:1:1106:17850:1903	10	rpoB_3	TSS	A	0	A	3073	ATG	ATGAAGCTACACCACCTCGTGGACGATAAAATCCACGCGCGCTCGACCGGCCCGTACAGTATGATCACCCAGCAGCCCCTGGGGGGGAAGGCCCAGTTTGGAGGTCAGCGCTTCGGCGAAATGGAGTGCTGGGCC	GGCTACATGT	0	0	4	275
M00970:52:000000000-KDLMY:1:1106:18168:3290	10	rpoB_3	TSS	A	0	A	3073	ATG	ATGAAGCTACACCACCTCGTGGACGATAAAATCCACGCGCGCTCGACCGGCCCGTACAGTATGATCACCCAGCAGCCCCTGGGGGGGAAGGCCCAGTTTGGAGGTCAGCGCTTCGGCGAAATGGAGTGCTGGGCC	GGCTACATGT	0	0	4	275
M00970:52:000000000-KDLMY:1:1106:16419:5163	10	rpoB_3	TSS	A	0	A	3073	ATG	ATGAAGCTACACCACCTCGTGGACGATAAAATCCACGCGCGCTCGACCGGCCCGTACAGTATGATCACCCAGCAGCCCCTGGGGGGGAAGGCCCAGTTTGGAGGTCAGCGCTTCGGCGAAATGGAGTGCTGGGCC	GGCTACATGT	0	0	4	282
M00970:52:000000000-KDLMY:1:1106:20516:7007	10	rpoB_3	TSS	A	0	A	3073	ATG	ATGAAGCTACACCACCTCGTGGACGATAAAATCCACGCGCGCTCGACTGGCCCGTACAGTATGATCACCCAGCAGCCCCTGGGGGGGAAGGCCCAGTTTGGAGGTCAGCGCTTCGGCGAAATGGAGTGCTGGGCC	GGCTACATGT	0	0	4	210
M00970:52:000000000-KDLMY:1:1106:6402:7450	10	rpoB_3	TSS	A	0	A	3073	ATG	ATGAAGCTACACCACCTCGTGGACGATAAAATCCACGCGCGCTCGACCGGCCCGTACAGTATGATCACCCAGCAGCCCCTGGGGGGGAAGGCCCAGTTTGGAGGTCAGCGCTTCGGCGAAATGGAGTGCTGGGCC	GGCTACATGT	0	0	4	273
M00970:52:000000000-KDLMY:1:1106:6387:7460	10	rpoB_3	TSS	A	0	A	3073	ATG	ATGAAGCTACACCACCTCGTGGACGATAAAATCCACGCGCGCTCGACCGGCCCGTACAGTATGATCACCCAGCAGCCCCTGGGGGGGAAGGCCCAGTTTGGAGGTCAGCGCTTCGGCGAAATGGAGTGCTGGGCC	GGCTACATGT	0	0	4	275
M00970:52:000000000-KDLMY:1:1106:11138:7609	10	rpoB_3	TSS	A	0	A	3073	ATG	ATGAAGCTACACCACCTCGTGGACGATAAAATCCACGCGCGCTCGACCGGCCCGTACAGTATGATCACCCAGCAGCCCCTGGGGGGGAAGGCCCAGTTTGGAGGTCAGCGCTTCGGCGAAATGGAGTGCTGGGCC	GGCTACATGT	0	0	4	275
M00970:52:000000000-KDLMY:1:1106:19154:10476	10	rpoB_3	TSS	A	0	A	3073	ATG	ATGAAGCTACACCACCTCGTGGACGATAAAATCCACGCGCGCTCGACCGGCCCGTACAGTATGATCACCCAGCAGCCCCTGGGGGGGAAGGCCCAGTTTGGAGGTCAGCGCTTCGGCGAAATGGAGTGCTGGGCC	GGCTACATGT	0	0	4	233
M00970:52:000000000-KDLMY:1:1106:18415:11081	10	rpoB_3	TSS	A	0	A	3073	ATG	ATGAAGCTACACCACCTCGTGGACGATAAAATCCACGCGCGCTCGACCGGCCCGTACAGTATGATCACCCAGCAGCCCCTGGGGGGGAAGGCCCAGTTTGGAGGTCAGCGCTTCGGCGAAATGGAGTGCTGGGCC	GGCTACATGT	0	0	4	275
M00970:52:000000000-KDLMY:1:1106:11147:11359	10	rpoB_3	TSS	A	0	A	3073	ATG	ATGAAGCTACACCACCTCGTGGACGATAAAATCCACGCGCGCTCGACCGGCCCGTACAGTATGATCACCCAGCAGCCCCTGGGGGGGAAGGCCCAGTTTGGAGGTCAGCGCTTCGGCGAAATGGAGTGCTGGGCC	GGCTACATGT	0	0	4	249
M00970:52:000000000-KDLMY:1:1106:15709:12131	10	rpoB_3	TSS	A	0	A	3073	ATG	ATGAAGCTACACCACCTCGTGGACGATAAAATCCACGCGCGCTCGACCGGCCCGTACAGTATGATCACCCAGCAGCCCCTGGGGGGAAGGCCCAGTTTGGAGGTCAGCGCTTCGGCGAAATGGAGTGCTGGGCCA	GGCTACATGT	0	0	4	241
M00970:52:000000000-KDLMY:1:1106:12972:12364	10	rpoB_3	TSS	A	0	A	3073	ATG	ATGAAGCTACACCACCTCGTGGACGATAAAATCCACGCGCGCTCGACCGGCCCGTACAGTATGATCACCCAGCAGCCCCTGGGGGGGAAGGCCCAGTTTGGAGGTCAGCGCTTCGGCGAAATGGAGTGCTGGGCC	GGCTACATGT	0	0	4	254
M00970:52:000000000-KDLMY:1:1106:5291:12432	10	rpoB_3	TSS	A	0	A	3073	ATG	ATGAAGCTACACCACCTCGTGGACGATAAAATCCACGCGCGCTCGACCGGCCCGTACAGTATGATCACCCAGCAGCCCCTGGGGGGGAAGGCCCAGTTTGGAGGTCAGCGCTTCGGCGAAATGGAGTGCTGGGCC	GGCTACATGT	0	0	4	243
M00970:52:000000000-KDLMY:1:1106:15496:12629	10	rpoB_3	TSS	A	0	A	3073	ATG	ATGAAGCTACACCACCTCGTGGACGATAAAATCCACGCGCGCTCGACCGGCCCGTACAGTATGATCACCCAGCAGCCCCTGGGGGGGAAGGCCCAGTTTGGAGGTCAGCGCTTCGGCGAAATGGAGTGCTGGGCC	GGCTACATGT	0	0	4	254
M00970:52:000000000-KDLMY:1:1106:15505:12649	10	rpoB_3	TSS	A	0	A	3073	ATG	ATGAAGCTACACCACCTCGTGGACGATAAAATCCACGCGCGCTCGACCGGCCCGTACAGTATGATCACCCAGCAGCCCCTGGGGGGGAAGGCCCAGTTTGGAGGTCAGCGCTTCGGCGAAATGGAGTGCTGGGCC	GGCTACATGT	0	0	4	254
M00970:52:000000000-KDLMY:1:1106:21212:13162	10	rpoB_3	TSS	A	0	A	3073	ATG	ATGAAGCTACACCACCTCGTGGACGATAAAATCCACGCGCGCTCGACCGGCCCGTACAGTATGATCACCCAGCAGCCCCTGGGGGGGAAGGCCCAGTTTGGAGGTCAGCGCTTCGGCGAAATGGAGTGCTGGGCC	GGCTACATGT	0	0	4	275
M00970:52:000000000-KDLMY:1:1106:22796:13241	10	rpoB_3	TSS	A	0	A	3073	ATG	ATGAAGCTACACCACCTCGTGGACGATAAAATCCACGCGCGCTCGACCGGCCCGTACAGTATGATCACCCAGCAGCCCCTGGGGGGGAAGGCCCAGTTTGGAGGTCAGCGCTTCGGCGAAATGGAGTGCTGGGCC	GGCTACATGT	0	0	4	212
M00970:52:000000000-KDLMY:1:1106:16455:14151	10	rpoB_3	TSS	A	0	A	3073	ATG	ATGAAGCTACACCACCTCGTGGACGATAAAATCCACGCGCGCTCGACCGGCCCGTACAGTATGATCACCCAGCAGCCCCTGGGGGGGAAGGCCCAGTTTGGAGGTCAGCGCTTCGGCGAAATGGAGTGCTGGGCC	GGCTACATGT	0	0	4	254
M00970:52:000000000-KDLMY:1:1106:23451:14294	10	rpoB_3	TSS	A	0	A	3073	ATG	ATGAAGCTACACCACCTCGTGGACGATAAAATCCACGCGCGCTCGACCGGCCCGTACAGTATGATCACCCAGCAGCCCCTGGGGGGGAAGGCCCAGTTTGGAGGTCAGCGCTTCGGCGAAATGGAGTGCTGGGCC	GGCTACATGT	0	0	4	275
M00970:52:000000000-KDLMY:1:1106:27184:15207	10	rpoB_3	TSS	A	0	A	3073	ATG	ATGAAGCTACACCACCTCGTGGACGATAAAATCCACGCGCGCTCGACCGGCCCGTACAGTATGATCACCCAGCAGCCCCTGGGGGGGAAGGCCCAGTTTGGAGGTCAGCGCTTCGGCGAAATGGAGTGCTGGGCC	GGCTACATGT	0	0	4	254
M00970:52:000000000-KDLMY:1:1106:18418:15476	10	rpoB_3	TSS	A	0	A	3073	ATG	ATGAAGCTACACCACCTCGTGGACGATAAAATCCACGCGCGCTCGACCGGCCCGTACAGTATGATCACCCAGCAGCCCCTGGGGGGGAAGGCCCAGTTTGGAGGTCAGCGCTTCGGCGAAATGGAGTGCTGGGCC	GGCTACATGT	0	0	4	275
M00970:52:000000000-KDLMY:1:1106:24051:17508	10	rpoB_3	TSS	A	0	A	3073	ATG	ATGAAGCTACACCACCTCGTGGACGATAAAATCCACGCGCGCTCGACCGGCCCGTACAGTATGATCACCCAGCAGCCCCTGGGGGGGAAGGCCCAGTTTGGAGGTCAGCGCTTCGGCGAAATGGAGTGCTGGGCC	GGCTACATGT	0	0	4	275
M00970:52:000000000-KDLMY:1:1106:10128:17696	10	rpoB_3	TSS	A	0	A	3073	ATG	ATGAAGCTACACCACCTCGTGGACGATAAAATCCACGCGCGCTCGACCGGCCCGTACAGTATGATCACCCAGCAGCCCCTGGGGGGGAAGGCCCAGTTTGGAGGTCAGCGCTTCGGCGAAATGGAGTGCTGGGCC	GGCTACATGT	0	0	4	261
M00970:52:000000000-KDLMY:1:1106:23504:17823	10	rpoB_3	TSS	A	0	A	3073	ATG	ATGAAGCTACACCACCTCGTGGACGATAAAATCCACGCGCGCTCGACCGGCCCGTACAGTATGATCACCCAGCAGCCCCTGGGGGGGAAGGCCCAGTTTGGAGGTCAGCGCTTCGGCGAAATGGAGTGCTGGGCC	GGCTACATGT	0	0	4	271
M00970:52:000000000-KDLMY:1:1106:24439:19303	10	rpoB_3	TSS	A	0	A	3073	ATG	ATGAAGCTACACCACCTCGTGGACGATAAAATCCACGCGCGCTCGACCGGCCCGTACAGTATGATCACCCAGCAGCCCCTGGGGGGGAAGGCCCAGTTTGGAGGTCAGCGCTTCGGCGAAATGGAGTGCTGGGCC	GGCTACATGT	0	0	4	254
M00970:52:000000000-KDLMY:1:1106:11523:19360	10	rpoB_3	TSS	A	0	A	3073	ATG	ATGAAGCTACACCACCTCGTGGACGATAAAATCCACGCGCGCTCGACCGGCCCGTACAGTATGATCACCCAGCAGCCCCTGGGGGGGAAGGCCCAGTTTGGAGGTCAGCGCTTCGGCGAAATGGAGTGCTGGGCC	GGCTACATGT	0	0	4	275
M00970:52:000000000-KDLMY:1:1106:13698:20143	10	rpoB_3	TSS	A	0	A	3073	ATG	ATGAAGCTACACCACCTCGTGGACGATAAAATCCACGCGCGCTCGACCGGCCCGTACAGTATGATCACCCAGCAGCCCCTGGGGGGGAAGGCCCAGTTTGGAGGTCAGCGCTTCGGCGAAATGGAGTGCTGGGCC	GGCTACATGT	0	0	4	275
M00970:52:000000000-KDLMY:1:1106:10396:21125	10	rpoB_3	TSS	A	0	A	3073	ATG	ATGAAGCTACACCACCTCGTGGACGATAAAATCCACGCGCGCTCGACCGGCCCGTACAGTATGATCACCCAGCAGCCCCTGGGGGGGAAGGCCCAGTTTGGAGGTCAGCGCTTCGGCGAAATGGAGTGCTGGGCC	GGCTACATGT	0	0	4	263
M00970:52:000000000-KDLMY:1:1106:9489:21802	10	rpoB_3	TSS	A	0	A	3073	ATG	ATGAAGCTACACCACCTCGTGGACGATAAAATCCACGCGCGCTCGACCGGCCCGTACAGTATGATCACCCAGCAGCCCCTGGGGGGGAAGGCCCAGTTTGGAGGTCAGCGCTTCGGCGAAATGGAGTGCTGGGCC	GGCTACATGT	0	0	4	275
M00970:52:000000000-KDLMY:1:1106:15216:22124	10	rpoB_3	TSS	A	0	A	3073	ATG	ATGAAGCTACACCACCTCGTGGACGATAAAATCCACGCGCGCTCGACCGGCCCGTACAGTATGATCACCCAGCAGCCCCTGGGGGGGAAGGCCCAGTTTGGAGGTCAGCGCTTCGGCGAAATGGAGTGCTGGGCC	GGCTACATGT	0	0	4	275
M00970:52:000000000-KDLMY:1:1106:11097:24430	10	rpoB_3	TSS	A	0	A	3073	ATG	ATGAAGCTACACCACCTCGTGGACGATAAAATCCACGCGCGCTCGACCGGCCCGTACAGTATGATCACCCAGCAGCCCCTGGGGGGGAAGGCCCAGTTTGGAGGTCAGCGCTTCGGCGAAATGGAGTGCTGGGCC	GGCTACATGT	0	0	4	277
M00970:52:000000000-KDLMY:1:1106:21669:24983	10	rpoB_3	TSS	A	0	A	3073	ATG	ATGAAGCTACACCACCTCGTGGACGATAAAATCCACGCGCGCTCGACCGGCCCGTACAGTATGATCACCCAGCAGCCCCTGGGGGGGAAGGCCCAGTTTGGAGGTCAGCGCTTCGGCGAAATGGAGTGCTGGGCC	GGCTACATGT	0	0	4	275
M00970:52:000000000-KDLMY:1:1106:15965:25448	10	rpoB_3	TSS	A	0	A	3073	ATG	ATGAAGCTACACCACCTCGTGGACGATAAAATCCACGCGCGCTCGACCGGCCCGTACAGTATGATCACCCAGCAGCCCCTGGGGGGGAAGGCCCAGTTTGGAGGTCAGCGCTTCGGCGAAATGGAGTGCTGGGCC	GGCTACATGT	0	0	4	235
M00970:52:000000000-KDLMY:1:1106:22165:25735	10	rpoB_3	TSS	A	0	A	3073	ATG	ATGAAGCTACACCACCTCGTGGACGATAAAATCCACGCGCGCTCGACCGGCCCGTACAGTATGATCACCCAGCAGCCCCTGGGGGGGAAGGCCCAGTTTGGAGGTCAGCGCTTCGGCGAAATGGAGTGCTGGGCC	GGCTACATGT	0	0	4	275
M00970:52:000000000-KDLMY:1:1106:22325:26223	10	rpoB_3	TSS	A	0	A	3073	ATG	ATGAAGCTACACCACCTCGTGGACGATAAAATCCACGCGCGCTCGACCGGCCCGTACAGTATGATCACCCAGCAGCCCCTGGGGGGGAAGGCCCAGTTTGGAGGTCAGCGCTTCGGCGAAATGGAGTGCTGGGCC	GGCTACATGT	0	0	4	252
M00970:52:000000000-KDLMY:1:1106:9328:26409	10	rpoB_3	TSS	A	0	A	3073	ATG	ATGAAGCTACACCACCTCGTGGACGATAAAATCCACGCGCGCTCGACCGGCCCGTACAGTATGATCACCCAGCAGCCCCTGGGGGGGAAGGCCCAGTTTGGAGGTCAGCGCTTCGGCGAAATGGAGTGCTGGGCC	GGCTACATGT	0	0	4	242
M00970:52:000000000-KDLMY:1:1106:18147:26983	10	rpoB_3	TSS	A	0	A	3073	ATG	ATGAAGCTACACCACCTCGTGGACGATAAAATCCACGCGCGCTCGACCGGCCCGTACAGTATGATCACCCAGCAGCCCCTGGGGGGGAAGGCCCAGTTTGGAGGTCAGCGCTTCGGCGAAATGGAGTGCTGGGCC	GGCTACATGT	0	0	4	275
M00970:52:000000000-KDLMY:1:1107:13811:3373	10	rpoB_3	TSS	A	0	A	3073	ATG	ATGAAGCTACACCACCTCGTGGACGATAAAATCCACGCGCGCTCGACCGGCCCGTACAGTATGATCACCCAGCAGCCCCTGGGGGGGAAGGCCCAGTTTGGAGGTCAGCGCTTCGGCGAAATGGAGTGCTGGGCC	GGCTACATGT	0	0	4	263
M00970:52:000000000-KDLMY:1:1107:13817:3390	10	rpoB_3	TSS	A	0	A	3073	ATG	ATGAAGCTACACCACCTCGTGGACGATAAAATCCACGCTCGCTCGACCGGCCCGAACAGGATGATCACCCAGCAGCCCCGGGGGGGGAAGGCCCGGTTTGGGGGTCAGCGCTTCGGCGAAATGGAGAGCTAGGCC	GGCTACATGT	0	0	4	257
M00970:52:000000000-KDLMY:1:1107:10325:3613	10	rpoB_3	TSS	A	0	A	3073	ATG	ATGAAGCTACACCACCTCGTGGACGATAAAATCCACGCGCGCTCGACCGGCCCGTACAGTATGATCACCCAGCAGCCCCTGGGGGGGAAGGCCCAGTTTGGAGGTCAGCGCTTCGGCGAAATGGAGTGCTGGGCC	GGCTACATGT	0	0	4	244
M00970:52:000000000-KDLMY:1:1107:19806:5166	10	rpoB_3	TSS	A	0	A	3073	ATG	ATGAAGCTACACCACCTCGTGGACGATAAAATCCACGCGCGCTCGACCGGCCCGTACAGTATTATCACCCAGCAGGCCCTGGGGGGGAAGGCCCAGTTTGGAGGTCAGCGCTTCGGCGAAATGGAGTGCTGGGCC	GGCTACATGT	0	0	4	257
M00970:52:000000000-KDLMY:1:1107:10721:6485	10	rpoB_3	TSS	A	0	A	3073	ATG	ATGAAGCTACACCACCTCGTGGACGATAAAATCCACGCGCGCTCGACCGGCCCGTACAGTATGATCACCCAGCAGCCCCTGGGGGGGAAGGCCCAGTTTGGAGGTCAGCGCTTCGGCGAAATGGAGTGCTGGGCC	GGCTACATGT	0	0	4	267
M00970:52:000000000-KDLMY:1:1107:25390:7236	10	rpoB_3	TSS	A	0	A	3073	ATG	ATGAAGCTACACCACCTCGTGGACGATAAAATCCACGCGCGCTCGACCGGCCCGTACAGTATGATTACCCAGCAGCCCCTGGGGGGGAAGGCCCAGTTTGGAGGTCAGCGCCTCGGCGAAATGGAATGCTGGGCC	GGCTACATGT	0	0	4	240
M00970:52:000000000-KDLMY:1:1107:16069:7298	10	rpoB_3	TSS	A	0	A	3073	ATG	ATGAAGCTACACCACCTCGTGGACGATAAAATCCACGCGCGCTCGACCGGCCCGTACAGTATGATCACCCAGCAGCCCCTGGGGGGGAAGGCCCAGTTTGGAGGTCAGCGCTTCGGCGAAATGGAGTGCTGGGCC	GGCTACATGT	0	0	4	254
M00970:52:000000000-KDLMY:1:1107:14928:7544	10	rpoB_3	TSS	A	0	A	3073	ATG	ATGAAGCTACACCACCTCGTGGACGATAAAATCCACGCGCGCTCGACCGGCCCGTACAGTATGATCACCCAGCAGCCCCTGGGGGGGAAGGCCCAGTTTGGAGGTCAGCGCTTCGGCGAAATGGAGTGCTGGGCC	GGCTACATGT	0	0	4	231
M00970:52:000000000-KDLMY:1:1107:18488:8238	10	rpoB_3	TSS	A	0	A	3073	ATG	ATGAAGCTACACCACCTCGTGGACGATAAAATCCACGCGCGCTCGACCGGCCCGTACAGTATGATCACCCAGCAGCCCCTGGGGGGGAAGGCCCAGTTTGGAGGTCAGCGCTTCGGCGAAATGGAGTGCTGGGCC	GGCTACATGT	0	0	4	240
M00970:52:000000000-KDLMY:1:1107:24279:11847	10	rpoB_3	TSS	A	0	A	3073	ATG	ATGAAGCTACACCACCTCGTGGACGATAAAATCCACGCGCGCTCGACCGGCCCGTACAGTATGATCACCCAGCAGCCCCTGGGGGGGAAGGCCCAGTTTGGAGGTCAGCGCTTCGGCGAAATGGAGTGCTGGGCC	GGCTACATGT	0	0	4	224
M00970:52:000000000-KDLMY:1:1107:5102:12453	10	rpoB_3	TSS	A	0	A	3073	ATG	ATGAAGCTACACCACCTCGTGGACGATAAAATCCACGCGCGCTCGACCGGCCCGTACAGTATGATCACCCAGCAGCCCCTGGGGGGGAAGGCCCAGTTTGGAGGTCAGCGCTTCGGCGAAATGGAGTGCTGGGCC	GGCTACATGT	0	0	4	212
M00970:52:000000000-KDLMY:1:1107:6386:13192	10	rpoB_3	TSS	A	0	A	3073	ATG	ATGAAGCTACACCACCTCGTGGACGATAAAATCCACGCGCGCTCGACCGGCCCGTACAGTATGATCACCCAGCAGCCCCTGGGGGGGAAGGCCCAGTTTGGAGGTCAGCGCTTCGGCGAAATGGAGTGCTGGGCC	GGCTACATGT	0	0	4	275
M00970:52:000000000-KDLMY:1:1107:24094:13358	10	rpoB_3	TSS	A	0	A	3073	ATG	ATGAAGCTACACCACCTCGTGGACGATAAAATCCACGCGCGCTCGACCGGCCCGTACAGTATGATCACCCAGCAGCCCCTGGGGGGGAAGGCCCAGGTTGGGGGCCAGCGCTTCGGCGAAATGGAGTGCGGGGCC	GGCTACATGT	0	0	4	257
M00970:52:000000000-KDLMY:1:1107:26996:13979	10	rpoB_3	TSS	A	0	A	3073	ATG	ATGAAGCTACACCACCTCGTGGACGATAAAATCCACGCGCGCTCGACCGGCCCGTACAGTATGATCACCCAGCAGCCCCTGGGGGGGAAGGCCCAGTTTGGAGGTCAGCGCTTCGGCGAAATGGAGTGCTGGGCC	GGCTACATGT	0	0	4	254
M00970:52:000000000-KDLMY:1:1107:23309:14701	10	rpoB_3	TSS	A	0	A	3073	ATG	ATGAAGCTACACCACCTCGTGGACGATAAAATCCACGCGCGCTCGACCGGCCCGTACAGTATGATCACCCAGCAGCCCCTGGGGGGGAAGGCCCAGTTTGGAGGTCAGCGCTTCGGCGAAATGGAGTGCTGGGCC	GGCTACATGT	0	0	4	254
M00970:52:000000000-KDLMY:1:1107:3607:14826	10	rpoB_3	TSS	A	0	A	3073	ATG	ATGAAGCTACACCACCTCGTGGACGATAAAATCCACGCGCGCTCGACCGGCCCGTACAGTATGATCACCCAGCAGCCCCTGGGGGGGAAGGCCCAGTTTGGAGGTCAGCGCTTCGGCGAAATGGAGTGCTGGGCC	GGCTACATGT	0	0	4	233
M00970:52:000000000-KDLMY:1:1107:27246:15326	10	rpoB_3	TSS	A	0	A	3073	ATG	ATGAAGCTACACCACCTCGTGGACGATAAAATCCACGCGCGCTCGACCGGCCCGTACAGTATGATCACCCAGCAGCCCCTGGGGGGGAAGGCCCAGTTTGGAGGTCAGCGCTTCGGCGAAATGGAGTGCTGGGCC	GGCTACATGT	0	0	4	254
M00970:52:000000000-KDLMY:1:1107:22950:16344	10	rpoB_3	TSS	A	0	A	3073	ATG	ATGAAGCTACACCACCTCGTGGACGATAAAATCCACGCGCGCTCGACCGGCCCGTACAGTATGATCACCCAGCAGCCCCTGGGGGGGAAGGCCCAGTTTGGAGGTCAGCGCTTCGGCGAAATGGAGTGCTGGGCC	GGCTACATGT	0	0	4	275
M00970:52:000000000-KDLMY:1:1107:4706:16474	10	rpoB_3	TSS	A	0	A	3073	ATG	ATGAAGCTACACCACCTCGTGGACGATAAAATCCACGCGCGCTCGACCGGCCCGTACAGTATGATCACCCAGCAGCCCCTGGGGGGGAAGGCCCAGTTTGGAGGTCAGCGCTTCGGCGAAATGGAGTGCTGGGCC	GGCTACATGT	0	0	4	275
M00970:52:000000000-KDLMY:1:1107:26248:17280	10	rpoB_3	TSS	A	0	A	3073	ATG	ATGAAGCTACACCACCTCGTGGACGATAAAATCCACGCGCGCTCGACCGGCCCGTACAGTATGATCACCCAGCAGCCCCTGGGGGGGAAGGCCCAGTTTGGAGGTCAGCGCTTCGGCGAAATGGAGTGCTGGGCC	GGCTACATGT	0	0	4	254
M00970:52:000000000-KDLMY:1:1107:15022:17713	10	rpoB_3	TSS	A	0	A	3073	ATG	ATGAAGCTACACCACCTCGTGGACGATAAAATCCACGCGCGCTCGACCGGCCCGTACAGTATGATCACCCAGCAGCCCCTGGGGGGGAAGGCCCAGTTTGGAGGTCAGCGCTTCGGCGAAATGGAGTGCTGGGCC	GGCTACATGT	0	0	4	275
M00970:52:000000000-KDLMY:1:1107:19326:18043	10	rpoB_3	TSS	A	0	A	3073	ATG	ATGAAGCTACACCACCTCGTGGACGATAAAATCCACGCGCGCTCGACCGGCCCGTACAGTATGATCACCCAGCAGCCCCTGGGGGGGAAGGCCCAGTTTGGAGGTCAGCGCTTCGGCGAAATGGAGTGCTGGGCC	GGCTACATGT	0	0	4	275
M00970:52:000000000-KDLMY:1:1107:21500:18721	10	rpoB_3	TSS	A	0	A	3073	ATG	ATGAAGCTACACCACCTCGTGGACGATAAAATCCACGCGCGCTCGACCGGCCCGTACAGTATGATCACCCAGCAGCCCCTGGGGGGGAAGGCCCAGTTTGGAGGTCAGCGCTTCGGCGAAATGGAGTGCTGGGCC	GGCTACATGT	0	0	4	242
M00970:52:000000000-KDLMY:1:1107:13315:18921	10	rpoB_3	TSS	A	0	A	3073	ATG	ATGAAGCTACACCACCTCGTGGACGATAAAATCCACGCGCGCTCGACCGGCCCGTACAGTATGATCACCCAGCAGCCCCTGGGGGGGAAGGCCCAGTTTGGAGGTCAGCGCTTCGGCGAAATGGAGTGCTGGGCC	GGCTACATGT	0	0	4	275
M00970:52:000000000-KDLMY:1:1107:3270:20968	10	rpoB_3	TSS	A	0	A	3073	ATG	ATGAAGCTACACCACCTCGTGGACGATAAAATCCACGCGCGCTCGACCGGCCCGTACAGTATGATCACCCAGCAGCCCCTGGGGGGGAAGGCCCAGTTTGGAGGTCAGCGCTTCGGCGAAATGGAGTGCTGGGCC	GGCTACATGT	0	0	4	240
M00970:52:000000000-KDLMY:1:1107:10415:21325	10	rpoB_3	TSS	A	0	A	3073	ATG	ATGAAGCTACACCACCTCGTGGACGATAAAATCCACGCGCGCTCGACCGGCCCGTACAGTATGATCACCCAGCAGCCCCTGGGGGGGAAGGCCCAGTTTGGAGGTCAGCGCTTCGGCGAAATGGAGTGCTGGGCC	GGCTACATGT	0	0	4	214
M00970:52:000000000-KDLMY:1:1107:19963:21847	10	rpoB_3	TSS	A	0	A	3073	ATG	ATGAAGCTACACCACCTCGTGGACGATAAAATCCACGCGCGCTCGACCGGCCCGTACAGTATGATCACCCAGCAGCCCCTGGGGGGGAAGGCCCAGTTTGGAGGTCAGCGCTTCGGCGAAATGGAGTGCTGGGCC	GGCTACATGT	0	0	4	212
M00970:52:000000000-KDLMY:1:1107:4677:23794	10	rpoB_3	TSS	A	0	A	3073	ATG	ATGAAGCTACACCACCTCGTGGACGATAAAATCCACGCGCGCTCGACCGGCCCGTACAGTATGATCACCCAGCAGCCCCTGGGGGGGAAGGCCCAGTTTGGAGGTCAGCGCTTCGGCGAAATGGAGTGCTGGGCC	GGCTACATGT	0	0	4	254
M00970:52:000000000-KDLMY:1:1107:10775:24562	10	rpoB_3	TSS	A	0	A	3073	ATG	ATGAAGCTACACCACCTCGTGGACGATAAAATCCACGCGCGCTCGACCGGCCCGTACAGTATGATCACCCAGCAGCCCCTGGGGGGGAAGGCCCAGTTTGGAGGTCAGCGCTTCGGCGAAATGGAGTGCTGGGCC	GGCTACATGT	0	0	4	235
M00970:52:000000000-KDLMY:1:1107:10794:24570	10	rpoB_3	TSS	A	0	A	3073	ATG	ATGAAGCTACACCACCTCGTGGACGATAAAATCCACGCGCGCTCGACCGGCCCGTACAGTATGATCACCCAGCAGCCCCTGGGGGGGAAGGCCCAGTTTGGAGGTCAGCGCTTCGGCGAAATGGAGTGCTGGGCC	GGCTACATGT	0	0	4	235
M00970:52:000000000-KDLMY:1:1107:21297:25167	10	rpoB_3	TSS	A	0	A	3073	ATG	ATGAAGCTACACCACCTCGTGGACGATAAAATCCACGCGCGCTCGACCGGCCCGTACAGTATGATCACCCAGCAGCCCCTGGGGGGGAAGGCCCAGTTTGGAGGTCAGCGCTTCGGCGAAATGGAGTGCTGGGCC	GGCTACATGT	0	0	4	275
M00970:52:000000000-KDLMY:1:1108:12894:2329	10	rpoB_3	TSS	A	0	A	3073	ATG	ATGAAGCTACACCACCTCGTGGACGATAAAATCCACGCGCGCTCGACCGGCCCGTACAGTATGATCACCCAGCAGCCCCTGGGGGGGAAGGCCCAGTTTGGAGGACAGCGCTTCGGCGAAATGGAGTGCTGGGCC	GGCTACATGT	0	0	4	244
M00970:52:000000000-KDLMY:1:1108:20120:6452	10	rpoB_3	TSS	A	0	A	3073	ATG	ATGAAGCTACACCACCTCGTGGACGATAAAATCCACGCGCGCTCGACCGGCCCGTACAGTATGATCACCCAGCAGCCCCTGGGGGGGAAGGCCCAGTTTGGAGGTCAGCGCTTCGGCGAAATGGAGTGCTGGGCC	GGCTACATGT	0	0	4	275
M00970:52:000000000-KDLMY:1:1108:5443:6862	10	rpoB_3	TSS	A	0	A	3073	ATG	ATGAAGCTACACCACCTCGTGGACGATAAAATCCACGCGCGCTCGACCGGCCCGTACAGTATGATCACCCAGCAGCCCCTGGGGGGGAAGGCCCAGTTTGGAGGTCAGCGCTTCGGCGAAATGGAGTGCTGGGCC	GGCTACATGT	0	0	4	275
M00970:52:000000000-KDLMY:1:1108:24145:8422	10	rpoB_3	TSS	A	0	A	3073	ATG	ATGAAGCTACACCACCTCGTGGACGATAAAATCCACGCGCGCTCGACCGGCCCGTACAGTATGATCACCCAGCAGCCCCTGGGGGGGAAGGCCCAGTTTGGAGGTCAGCGCTTCGGCGAAATGGAGTGCTGGGCC	GGCTACATGT	0	0	4	275
M00970:52:000000000-KDLMY:1:1108:12523:8705	10	rpoB_3	TSS	A	0	A	3073	ATG	ATGAAGCTACACCACCTCGTGGACGATAAAATCCACGCGCGCTCGACCGGCCCGTACAGTATGATCACCCAGCAGCCCCTGGGGGGGAAGGCCCAGTTTGGAGGTCAGCGCTTCGGCGAAATGGAGTGCTGGGCC	GGCTACATGT	0	0	4	275
M00970:52:000000000-KDLMY:1:1108:11037:10913	10	rpoB_3	TSS	A	0	A	3073	ATG	ATGAAGCTACACCACCTCGTGGACGATAAAATCCACGCGCGCTCGACCGGCCCGTACAGTATGATCACCCAGCAGCCCCTGGGGGGGAAGGCCCAGTTTGGAGGTCAGCGCTTCGGCGAAATGGAGTGCTGGGCC	GGCTACATGT	0	0	4	254
M00970:52:000000000-KDLMY:1:1108:7196:10931	10	rpoB_3	TSS	A	0	A	3073	ATG	ATGAAGCTACACCACCTCGTGGACGATAAAATCCACGCGCGCTCGACCGGCCCGTACAGTGTGATCACCCAGCAGCCCCTGGGGGGGAAGGCCCAGTTTGGAGGTCAGCGCTTCGGCGAAATGGAGTGCTGGGCC	GGCTACATGT	0	0	4	273
M00970:52:000000000-KDLMY:1:1108:18784:11385	10	rpoB_3	TSS	A	0	A	3073	ATG	ATGAAGCTACACCACCTCGTGGACGATAAAATCCACGCGCGCTCGACCGGCCCGTACAGTATGATCACCCAGCAGCCCCTGGGGGGGAAGGCCCAGTTTGGAGGTCAGCGCTTCGGCGAAATGGAGTGCTGGGCC	GGCTACATGT	0	0	4	254
M00970:52:000000000-KDLMY:1:1108:11917:11942	10	rpoB_3	TSS	A	0	A	3073	ATG	ATGAAGCTACACCACCTCGTGGACGATAAAATCCACGCGCGCTCGACCGGCCCGTACAGTATGATCACCCAGCAGCCCCTGGGGGGGAAGGCCCAGTTTGGAGGTCAGCGCTTCGGCGAAATGGAGTGCTGGGCC	GGCTACATGT	0	0	4	254
M00970:52:000000000-KDLMY:1:1108:17322:12562	10	rpoB_3	TSS	A	0	A	3073	ATG	ATGAAGCTACACCACCTCGTGGACGATAAAATCCACGCGCGCTCGACCGGCCCGTACAGTATGATCACCCAGCAGCCCCTGGGGGGGAAGGCCCAGTTTGGAGGTCAGCGCTTCGGCGAAATGGAGTGCTGGGCC	GGCTACATGT	0	0	4	275
M00970:52:000000000-KDLMY:1:1108:3857:12626	10	rpoB_3	TSS	A	0	A	3073	ATG	ATGAAGCTACACCACCTCGTGGACGATAAAATCCACGCGCGCTCGACCGGCCCGTACAGTATGATCACCCAGCAGCCCCTGGGGGGGAAGGCCCAGTTTGGAGGTCAGCGCTTCGGCGAAATGGAGTGCTGGGCC	GGCTACATGT	0	0	4	275
M00970:52:000000000-KDLMY:1:1108:7110:12659	10	rpoB_3	TSS	A	0	A	3073	ATG	ATGAAGCTACACCACCTCGTGGACGATAAAATCCACGCGCGCTCGACCGGCCCGTACAGTATGATCACCCAGCAGCCCCTGGGGGGGAAGGCCCAGTTTGGAGGTCAGCGCTTCGGCGAAATGGAGTGCTGGGCC	GGCTACATGT	0	0	4	275
M00970:52:000000000-KDLMY:1:1108:20937:14972	10	rpoB_3	TSS	A	0	A	3073	ATG	ATGAAGCTACACCACCTCGTGGACGATAAAATCCACGCGCGCTCGACCGGCCCGTACAGTATGATCACCCAGCAGCCCCTGGGGGGGAAGGCCCAGTTTGGAGGTCAGCGCTTCGGCGAAATGGAGTGCTGGGCC	GGCTACATGT	0	0	4	275
M00970:52:000000000-KDLMY:1:1108:6288:18297	10	rpoB_3	TSS	A	0	A	3073	ATG	ATGAAGCTACACCACCTCGTGGACGATAAAATCCACGCGCGCTCGACCGGCCCGTACAGTATGATCACCCAGCAGCCCCTGGGGGGGAAGGCCCAGTTTGGAGGTCAGCGCTTCGGCGAAATGGAGTGCTGGGCC	GGCTACATGT	0	0	4	254
M00970:52:000000000-KDLMY:1:1108:12719:18593	10	rpoB_3	TSS	A	0	A	3073	ATG	ATGAAGCTACACCACCTCGTGGACGATAAAATCCACGCGCGCTCGACCGGCCCGTACAGTATGATCACCCAGCAGCCCCTGGGGGGGAAGGCCCAGTTTGGAGGTCAGCGCTTCGGCGAAATGGAGTGCTGGGCC	GGCTACATGT	0	0	4	275
M00970:52:000000000-KDLMY:1:1108:15347:19247	10	rpoB_3	TSS	A	0	A	3073	ATG	ATGAAGCTACACCACCTCGTGGACGATAAAATCCACGCGCGCTCGACCGGCCCGTACAGTATGATCACCCAGCAGCCCCTGGGGGGGAAGGCCCAGTTTGGAGGTCAGCGCTTCGGCGAAATGGAGTGCTGGGCC	GGCTACATGT	0	0	4	254
M00970:52:000000000-KDLMY:1:1108:17456:19618	10	rpoB_3	TSS	A	0	A	3073	ATG	ATGAAGCTACACCACCTCGTGGACGATAAAATCCACGCGCGCTCGACCGGCCCGTACAGTATGATCACCCAGCAGCCCCTGGGGGGGAAGGCCCAGTTTGGAGGTCAGCGCTTCGGCGAAATGGAGTGCTGGGCC	GGCTACATGT	0	0	4	275
M00970:52:000000000-KDLMY:1:1108:25413:20166	10	rpoB_3	TSS	A	0	A	3073	ATG	ATGAAGCTACACCACCTCGTGGACGATAAAATCCACGCGCGCTCGACCGGCCCGTACAGTATGATCACCCAGCAGCCCCTGGGGGGGAAGGCCCAGTTTGGAGGTCAGCGCCTCGGCGAAATGGAGTGGTGGGCC	GGCTACATGT	0	0	4	259
M00970:52:000000000-KDLMY:1:1108:23795:20416	10	rpoB_3	TSS	A	0	A	3073	ATG	ATGAAGCTACACCACCTCGTGGACGATAAAATCCACGCGCGCTCGACCGGCCCGTACAGTATGATCACCCAGCAGCCCCTGGGGGGGAAGGCCCAGTTTGGAGGTCAGCGCTTCGGCGAAATGGAGTGCTGGGCC	GGCTACATGT	0	0	4	275
M00970:52:000000000-KDLMY:1:1108:4075:20899	10	rpoB_3	TSS	A	0	A	3073	ATG	ATGAAGCTACACCACCTCGTGGACGATAAAATCCACGCGCGCTCGACCGGCCCGTACAGTATGATCACCCAGCAGCCCCTGGGGGGGAAGGCCCAGTTTGGAGGTCAGCGCTTCGGCGAAATGGAGTGCTGGGCC	GGCTACATGT	0	0	4	235
M00970:52:000000000-KDLMY:1:1108:4058:20910	10	rpoB_3	TSS	A	0	A	3073	ATG	ATGAAGCTACACCACCTCGTGGACGATAAAATCCACGCGCGCTCGACCGGCCCGTACAGTATGATCACCCAGCAGCCCCTGGGGGGGAAGGCCCAGTTTGGAGGTCAGCGCTTCGGCGAAATGGAGTGCTGGGCC	GGCTACATGT	0	0	4	235
M00970:52:000000000-KDLMY:1:1108:10013:21182	10	rpoB_3	TSS	A	0	A	3073	ATG	ATGAAGCTACACCACCTCGTGGACGATAAAATCCACGCGCGCTCGACCGGCCCGTACAGTATGATCACCCAGCAGCCCCTGGGGGGGAAGGCCCAGTTTGGAGGTCAGCGCTTCGGCGAAATGGAGTGCTGGGCC	GGCTACATGT	0	0	4	254
M00970:52:000000000-KDLMY:1:1108:21183:21768	10	rpoB_3	TSS	A	0	A	3073	ATG	ATGAAGCTACACCACCTCGTGGACGATAAAATCCACGCGCGCTCGACCGGCCCGTACAGTATGATCACCCAGCAGCCCCTGGGGGGGAAGGCCCAGTTTGGAGGTCAGCGCTTCGGCGAAATGGAGTGCTGGGCC	GGCTACATGT	0	0	4	275
M00970:52:000000000-KDLMY:1:1108:17614:22156	10	rpoB_3	TSS	A	0	A	3073	ATG	ATGAAGCTACACCACCTCGTGGACGATAAAATCCACGCGCGCTCGACCGGCCCGTACAGTATGATCACCCAGCAGCCCCTGGGGGGGAAGGCCCAGTTTGGAGGTCAGCGCTTCGGCGAAATGGAGTGCTGGGCC	GGCTACATGT	0	0	4	212
M00970:52:000000000-KDLMY:1:1108:16667:22367	10	rpoB_3	TSS	A	0	A	3073	ATG	ATGAAGCTACACCACCTCGTGGACGATAAAATCCACGCGCGCTCGACCGGCCCGTACAGTATGATCACCCAGCAGCCCCTGGGGGGGAAGGCCCAGTTTGGAGGTCAGCGCTTCGGCGAAATGGAGTGCTGGGCC	GGCTACATGT	0	0	4	276
M00970:52:000000000-KDLMY:1:1108:12775:22731	10	rpoB_3	TSS	A	0	A	3073	ATG	ATGAAGCTACACCACCTCGTGGACGATAAAATCCACGCGCGCTCGA	GGCTACATGT	0	0	4	91
M00970:52:000000000-KDLMY:1:1108:20336:23175	10	rpoB_3	TSS	A	0	A	3073	ATG	ATGAAGCTACACCACCTCGTGGACGATAAAATCCACGCGCGCTCGACCGGCCCGTACAGTATGATCACCCAGCAGCCCCTGGGGGGGAAGGCCCAGTTTGGAGGTCAGCGCTTCGGCGAAATGGAGTGCTGGGCC	GGCTACATGT	0	0	4	275
M00970:52:000000000-KDLMY:1:1108:11514:23433	10	rpoB_3	TSS	A	0	A	3073	ATG	ATGAAGCTACACCACCTCGTGGACGATAAAATCCACGCGCGCTCGACCGGCCCGTACAGTATGATCACCCAGCAGCCCCTGGGGGGGAAGGCCCAGTTTGGAGGTCAGCGCTTCGGCGAAATGGAGTGCTGGGCC	GGCTACATGT	0	0	4	275
M00970:52:000000000-KDLMY:1:1108:21278:23722	10	rpoB_3	TSS	A	0	A	3073	ATG	ATGAAGCTACACCACCTCGTGGACGATAAAATCCACGCGCGCTCGACCGGCCCGTACAGTATGATCACCCAGCAGCCCCTGGGGGGGAAGGCCCAGTTTGGAGGTCAGCGCTTCGGCGAAATGGAGTGCTGGGCC	GGCTACATGT	0	0	4	275
M00970:52:000000000-KDLMY:1:1108:15509:24454	10	rpoB_3	TSS	A	0	A	3073	ATG	ATGAAGCTACACCACCTCGTGGACGATAAAATCCACGCGCGCTCGACCGGCCCGTACAGTATGATCACCCAGCAGCCCCTGGGGGGGAAGGCCCAGTTTGGAGGTCAGCGCTTCGGCGAAATGGAGTGCTGGGCC	GGCTACATGT	0	0	4	275
M00970:52:000000000-KDLMY:1:1108:7716:26075	10	rpoB_3	TSS	A	0	A	3073	ATG	ATGAAGCTACACCACCTCGTGGACGATAAAATCCACGCGCGCTCGACCGGCCCGTACAGTATGATCACCCAGCAGCCCCTGGGGGGGAAGGCCCAGTTTGGAGGTCAGCGCTTCGGCGAAATGGAGTGCTGGGCC	GGCTACATGT	0	0	4	276
M00970:52:000000000-KDLMY:1:1108:7773:26155	10	rpoB_3	TSS	A	0	A	3073	ATG	ATGAAGCTACACCACCTCGTGGACGATAAAATCCACGCGCGCTCGACCGGCCCGTACAGTATGATCACCCAGCAGCCCCTGGGGGGGAAGGCCCAGTTTGGAGGTCAGCGCTTCGGCGAAATGGAGTGCTGGGCC	GGCTACATGT	0	0	4	273
M00970:52:000000000-KDLMY:1:1108:21917:26437	10	rpoB_3	TSS	A	0	A	3073	ATG	ATGAAGCTACACCACCTCGTGGACGATAAAATCCACGCGCGCTCGACCGGCCCGTACAGTATGATCACCCAGCAGCCCCTGGGGGGGAAGGCCCAGTTTGGAGGTCAGCGCTTCGGCGAAATGGAGTGCTGGGCC	GGCTACATGT	0	0	4	252
M00970:52:000000000-KDLMY:1:1108:18947:26513	10	rpoB_3	TSS	A	0	A	3073	ATG	ATGAAGCTACACCACCTCGTGGACGATAAAATCCACGCGCGCTCGACCGGCCCGTACAGTATGATCACCCAGCAGCCCCTGGGGGGGAAGGCCCAGTTTGGAGGTCAGCGCTTCGGCGAAATGGAGTGCTGGGCC	GGCTACATGT	0	0	4	254
M00970:52:000000000-KDLMY:1:1108:11321:27542	10	rpoB_3	TSS	A	0	A	3073	ATG	ATGAAGCTACACCACCTCGTGGACGATAAAATCCACGCGCGCTCGACCGGCCCGTACAGTATGATCACCCAGCAGCCCCTGGGGGGGAAGGCCCAGTTTGGAGGTCAGCGCTTCGGCGAAATGGAGTGCTGGGCC	GGCTACATGT	0	0	4	275
M00970:52:000000000-KDLMY:1:1108:16379:28060	10	rpoB_3	TSS	A	0	A	3073	ATG	ATGAAGCTACACCACCTCGTGGACGATAAAATCCACGCGCGCTCGACCGGCCCGTACAGTATGATCACCCAGCAGCCCCTGGGGGGGAAGGCCCAGTTTGGAGGTCAGCGCTTCGGCGAAATGGAGTGCTGGGCC	GGCTACATGT	0	0	4	275
M00970:52:000000000-KDLMY:1:1108:13435:28560	10	rpoB_3	TSS	A	0	A	3073	ATG	ATGAAGCTACACCACCTCGTGGACGATAAAATCCACGCGCGCTCGACCGGCCCGTACAGTATGATCACCCAGCAGCCCCTGGGGGGGAAGGCCCAGTTTGGAGGTCAGCGCTTCGGCGAAATGGAGTGCTGGGCC	GGCTACATGT	0	0	4	212
M00970:52:000000000-KDLMY:1:1108:13398:28645	10	rpoB_3	TSS	A	0	A	3073	ATG	ATGAAGCTACACCACCTCGTGGACGATAAAATCCACGCGCGCTCGACCGGCCCGTACAGTATGATCACCCAGCAGCCCCTGGGGGTCCCGATCGCGGTCAAGGACGACGACGACAAG	GGCTACATGT	0	0	4	168
M00970:52:000000000-KDLMY:1:1109:20126:3116	10	rpoB_3	TSS	A	0	A	3073	ATG	ATGAAGCTACACCACCTCGTGGACGATAAAATCCACGCGCGCTCGACCGGCCCGTACAGTATGATCACCCAGCAGCCCCTGGGGGGGAAGGCCCAGTTTGGAGGTCAGCGCTTCGGCGAAATGGAGTGCTGGGCC	GGCTACATGT	0	0	4	235
M00970:52:000000000-KDLMY:1:1109:25595:6994	10	rpoB_3	TSS	A	0	A	3073	ATG	ATGAAGCTACACCACCTCGTGGACGATAAAATCCACGCGCGCTCGACCGGCCCGTACAGTATGATCACCCAGCAGCCCCTGGGGGGGAAGGCCCAGTTTGGAGGTCAGCGCTTCGGCGAAATGGAGTGCTGGGCC	GGCTACATGT	0	0	4	275
M00970:52:000000000-KDLMY:1:1109:25591:7011	10	rpoB_3	TSS	A	0	A	3073	ATG	ATGAAGCTACACCACCTCGTGGACGATAAAATCCACGCGCGCTCGACCGGCCCGTACAGTATGATCACCCAGCAGCCCCTGGGGGGGAAGGCCCAGTTTGGAGGTCAGCGCTTCGGCGAAATGGAGTGCTGGGCC	GGCTACATGT	0	0	4	275
M00970:52:000000000-KDLMY:1:1109:18066:7299	10	rpoB_3	TSS	A	0	A	3073	ATG	ATGAAGCTACACCACCTCGTGGACGATAAAATCCACGCGCGCTCGACCGGCCCGTACAGTATGATCACCCAGCAGCCCCTGGGGGGGAAGGCCCAGTTTGGAGGTCAGCGCTTCGGCGAAATGGAGTGCTGGGCC	GGCTACATGT	0	0	4	276
M00970:52:000000000-KDLMY:1:1109:21190:7996	10	rpoB_3	TSS	A	0	A	3073	ATG	ATGAAGCTACACCACCTCGTGGACGATAAAATCCACGCGCGCTCGACCGGCCCGTACAGTATGATCACCCAGCAGCCCCTGGGGGGGAAGGCCCAGTTTGGAGGTCAGCGCTTCGGCGAAATGGAGTGCTGGGCC	GGCTACATGT	0	0	4	275
M00970:52:000000000-KDLMY:1:1109:15732:8826	10	rpoB_3	TSS	A	0	A	3073	ATG	ATGAAGCTACACCACCTCGTGGACGATAAAATCCACGCGCGCTCGACCGGCCCGTACAGTATGATCACCCAGCAGCCCCTGGGGGGGAAGGCCCAGTTTGGAGGTCAGCGCTTCGGCGAAATGGAGTGCTGGGCC	GGCTACATGT	0	0	4	254
M00970:52:000000000-KDLMY:1:1109:19906:8869	10	rpoB_3	TSS	A	0	A	3073	ATG	ATGAAGCTACACCACCTCGTGGACGATAAAATCCACGCGCGCTCGACCGGCCCGTACAGTATGATCACCCAGCAGCCCCTGGGGGGGAAGGCCCAGTTTGGAGGTCAGCGCTTCGGCGAAATGGAGTGCTGGGCC	GGCTACATGT	0	0	4	275
M00970:52:000000000-KDLMY:1:1109:5680:8892	10	rpoB_3	TSS	A	0	A	3073	ATG	ATGAAGCTACACCACCTCGTGGACGATAAAATCCACGCGCGCTCGACCGGCCCGTACAGTATGATCACCCAGCAGCCCCTGGGGGGGAAGGCCCAGTTTGGAGGTCAGCGCTTCGGCGAAATGGAGTGCTGGGCC	GGCTACATGT	0	0	4	254
M00970:52:000000000-KDLMY:1:1109:24550:11369	10	rpoB_3	TSS	A	0	A	3073	ATG	ATGAAGCTACACCACCTCGTGGACGATAAAATCCACGCGCGCTCGACCGGCCCGTACAGTATGATCACCCAGCAGCCCCTGGGGGGGAAGGCCCAGTTTGGAGGTCAGCGCTTCGGCGAAATGGAGTGCTGGGCC	GGCTACATGT	0	0	4	275
M00970:52:000000000-KDLMY:1:1109:18702:11501	10	rpoB_3	TSS	A	0	A	3073	ATG	ATGAAGCTACACCACCTCGTGGACGATAAAATCCACGCGCGCTCGACCGGCCCGTACAGTATGATCACCCAGCAGCCCCTGGGGGGGAAGGCCCAGTTTGGAGGTCAGCGCTTCGGCGAAATGGAGTGCTGGGCC	GGCTACATGT	0	0	4	196
M00970:52:000000000-KDLMY:1:1109:8499:11638	10	rpoB_3	TSS	A	0	A	3073	ATG	ATGAAGCTACACCACCTCGTGGACGATAAAATCCACGCGCGCTCGACCGGCCCGTACAGTATGATCACCCAGCAGCCCCTGGGGGGGAAGGCCCAGTTTGGAGGTCAGCGCTTCGGCGAAATGGAGTGCTGGGCC	GGCTACATGT	0	0	4	275
M00970:52:000000000-KDLMY:1:1109:8512:11652	10	rpoB_3	TSS	A	0	A	3073	ATG	ATGAAGCTACACCACCTCGTGGACGATAAAATCCACGCGCGCTCGACCGGCCCGTACAGTATGATCACCCAGCAGCCCCTGGGGGGGAAGGCCCAGTTTGGAGGTCAGCGCTTCGGCGAAATGGAGTGCTGGGCC	GGCTACATGT	0	0	4	275
M00970:52:000000000-KDLMY:1:1109:10252:12503	10	rpoB_3	TSS	A	0	A	3073	ATG	ATGAAGCTACACCACCTCGTGGACGATAAAATCCACGCGCGCTCGACCGGCCCGTACAGTATGATCACCCAGCAGCCCCTGGGGGGGAAGGCCCAGTTTGGAGGTCAGCGCTTCGGCGAAATGGAGTGCTGGGCC	GGCTACATGT	0	0	4	273
M00970:52:000000000-KDLMY:1:1109:16213:12536	10	rpoB_3	TSS	A	0	A	3073	ATG	ATGAAGCTACACCACCTCGTGGACGATAAAATCCACGCGCGCTCGACCGGCCCGTACAGTATGATCACCCAGCAGCCCCTGGGGGGGAAGGCCCAGTTTGGAGGTCAGCGCTTCGGCGAAATGGAGTGCTGGGCC	GGCTACATGT	0	0	4	252
M00970:52:000000000-KDLMY:1:1109:6354:13027	10	rpoB_3	TSS	A	0	A	3073	ATG	ATGAAGCTACACCACCTCGTGGACGATAAAATCCACGCGCGCTCGACCGGCCCGTACAGTATGATCACCCAGCAGCCCCTGGGGGGGAAGGCCCAGTTTGGAGGTCAGCGCTTCGGCGAAATGGAGTGCTGGGCC	GGCTACATGT	0	0	4	275
M00970:52:000000000-KDLMY:1:1109:6000:14821	10	rpoB_3	TSS	A	0	A	3073	ATG	ATGAAGCTACACCACCTCGTGGACGATAAAATCCACGCGCGCTCGACCGGCCCGTACAGTATGATCACCCAGCAGCCCCTGGGGGGGAAGGCCCAGTTTGGAGGTCAGCGCTTCGGCGAAATGGAGTGCTGGGCC	GGCTACATGT	0	0	4	254
M00970:52:000000000-KDLMY:1:1109:24404:15014	10	rpoB_3	TSS	A	0	A	3073	ATG	ATGAAGCTACACCACCTCGTGGACGATAAAATCCACGCGCGCTCGACCGGCCCGTACAGTATGATCACCCAGCAGCCCCTGGGGGGGAAGGCCCAGTTTGGAGGTCAGCGCTTCGGCGAAATGGAGTGCTGGGCC	GGCTACATGT	0	0	4	275
M00970:52:000000000-KDLMY:1:1109:28731:16675	10	rpoB_3	TSS	A	0	A	3073	ATG	ATGAAGCTACACCACCTCGTGGACGATAAAATCCACGCGCGCTCGACCGGCCCGTACAGTATGATCACCCAGCAGCCCCTGGGGGGGAAGGCCCAGTTTGGAGGTCAGCGACGGCGACATCCTGGTGGGTAAAGT	GGCTACATGT	0	0	4	192
M00970:52:000000000-KDLMY:1:1109:5751:17746	10	rpoB_3	TSS	A	0	A	3073	ATG	ATGAAGCTACACCACCTCGTGGACGATAAAATCCACGCGCGCTCGACCGGCCCGTACAGTATGATCACCCAGCAGCCCCTGGGGGGGAAGGCCCAGTTTGGAGGTCAGCGCTTCGGCGAAATGGAGTGCTGGGCC	GGCTACATGT	0	0	4	254
M00970:52:000000000-KDLMY:1:1109:11458:18768	10	rpoB_3	TSS	A	0	A	3073	ATG	ATGAAGCTACACCACCTCGTGGACGATAAAATCCACGCGCGCTCGACCGGCCCGTACAGTATGATCACCCAGCAGCCCCTGGGGGGGAAGGCCCAGTTTGGAGGTCAGCGCTTCGGCGAAATGGAGTGCTGGGCC	GGCTACATGT	0	0	4	271
M00970:52:000000000-KDLMY:1:1109:11412:19648	10	rpoB_3	TSS	A	0	A	3073	ATG	ATGAAGCTACACCACCTCGTGGACGATAAAATCCACGCGCGCTCGACCGGCCCGTACAGTATGATCACCCAGCAGCCCCTGGGGGGGAAGGCCCAGTTTGGAGGTCAGCGCTTCGGCGAAATGGAGTGCTGGGCC	GGCTACATGT	0	0	4	275
M00970:52:000000000-KDLMY:1:1109:22115:19833	10	rpoB_3	TSS	A	0	A	3073	ATG	ATGAAGCTACACCACCTCGTGGACGATAAAATCCACGCGCGCTCGACCGGCCCGTACAGTATGATCACCCAGCAGCCCCTGGGGGGGAAGGCCCAGTTTGGAGGTCAGCGCTTCGGCGAAATGGAGTGCTGGGCC	GGCTACATGT	0	0	4	274
M00970:52:000000000-KDLMY:1:1109:26171:19847	10	rpoB_3	TSS	A	0	A	3073	ATG	ATGAAGCTACACCACCTCGTGGACGATAAAATCCACGCGCGCTCGACCGGCCCGTACAGTATGATCACCCAGCAGCCCCTGGGGGGGAAGGCCCAGTTTGGAGGTCAGCGCTTCGGCGAAATGGAGTGCTGGGCC	GGCTACATGT	0	0	4	275
M00970:52:000000000-KDLMY:1:1109:8126:19886	10	rpoB_3	TSS	A	0	A	3073	ATG	ATGAAGCTACACCACCTCGTGGACGATAAAATCCACGCGCGCTCGACCGGCCCGTACAGTATGATCACCCAGCAGCCCCTGGGGGGGAAGGCCCAGTTTGGAGGTCAGCGCTTCGGCGAAATGGAGTGCTGGGCC	GGCTACATGT	0	0	4	275
M00970:52:000000000-KDLMY:1:1109:8829:20529	10	rpoB_3	TSS	A	0	A	3073	ATG	ATGAAGCTACACCACCTCGTGGACGATAAAATCCACGCGCGCTCGACCGGCCCGTACAGTATGATCACCCAGCAGCCCCTGGGGGGGAAGGCCCAGTTTGGAGGTCAGCGCTTCGGCGAAATGGAGTGCTGGGCC	GGCTACATGT	0	0	4	244
M00970:52:000000000-KDLMY:1:1109:8811:20536	10	rpoB_3	TSS	A	0	A	3073	ATG	ATGAAGCTACACCACCTCGTGGACGATAAAATCCACGCGCGCTCGACCGGCCCGTACAGTATGATCACCCAGCAGCCCCTGGGGGGGAAGGCCCAGTTTGGAGGTCAGCGCTTCGGCGAAATGGAGTGCTGGGCC	GGCTACATGT	0	0	4	244
M00970:52:000000000-KDLMY:1:1109:18161:20572	10	rpoB_3	TSS	A	0	A	3073	ATG	ATGAAGCTACACCACCTCGTGGACGATAAAATCCACGCGCGCTCGACCGGCCCGTACAGTATGATCACCCAGCAGCCCCTGGGGGGGAAGGCCCAGTTTGGAGGTCAGCGCTTCGGCGAAATGGAGTGCTGGGCC	GGCTACATGT	0	0	4	275
M00970:52:000000000-KDLMY:1:1109:6583:22200	10	rpoB_3	TSS	A	0	A	3073	ATG	ATGAAGCTACACCACCTCGTGGACGATAAAATCCACGCGCGCTCGACCGGCCCGTACAGTATGATCACCCAGCAGCCCCTGGGGGGGAAGGCCCAGTTTGGAGGTCAGCGCTTCGGCGAAATGGAGTGCTGGGCC	GGCTACATGT	0	0	4	254
M00970:52:000000000-KDLMY:1:1109:13126:22435	10	rpoB_3	TSS	A	0	A	3073	ATG	ATGAAGCTACACCACCTCGTGGACGATAAAATCCACGCGCGCTCGACCGGCCCGTACAGTATGATCACCCAGCAGCCCCTGGGGGGGAAGGCCCAGTTTGGAGGTCAGCGCTTCGGCGAAATGGAGTGCTGGGCC	GGCTACATGT	0	0	4	275
M00970:52:000000000-KDLMY:1:1109:10488:22688	10	rpoB_3	TSS	A	0	A	3073	ATG	ATGAAGCTACACCACCTCGTGGACGATAAAATCCACGCGCGCTCGACCGGCCCGTACAGTATGATCACCCAGCAGCCCCTGGGGGGGAAGGCCCAGTTTGGAGGTCAGCGCTTCGGCGAAATGGAGTGCTGGGCC	GGCTACATGT	0	0	4	273
M00970:52:000000000-KDLMY:1:1109:21327:22777	10	rpoB_3	TSS	A	0	A	3073	ATG	ATGAAGCTACACCACCTCGTGGACGATAAAATCCACGCGCGCTCGACCGGCCCGTACAGTATGATCACCCAGCAGCCCCTGGGGGGGAAGGCCCAGTTTGGAGGTCAGCGCTTCGGCGAAATGGAGTGCTGGGCC	GGCTACATGT	0	0	4	275
M00970:52:000000000-KDLMY:1:1109:17550:23088	10	rpoB_3	TSS	A	0	A	3073	ATG	ATGAAGCTACACCACCTCGTGGACGATAAAATCCACGCGCGCTCGACCGGCCCGTACAGTATGATCACCCAGCAGCCCCTGGGGGGGAAGGCCCAGTTTGGAGGTCAGCGCTTCGGCGAAATGGAGTGCTGGGCC	GGCTACATGT	0	0	4	275
M00970:52:000000000-KDLMY:1:1109:20124:23111	10	rpoB_3	TSS	A	0	A	3073	ATG	ATGAAGCTACACCACCTCGTGGACGATAAAATCCACGCGCGCTCGACCGGCCCGTACAGTATGATCACCCAGCAGCCCCTGGGGGGGAAGGCCCAGTTTGGAGGTCAGCGCTTCGGCGAAATGGAGTGCTGGGCC	GGCTACATGT	0	0	4	254
M00970:52:000000000-KDLMY:1:1109:4574:23121	10	rpoB_3	TSS	A	0	A	3073	ATG	ATGAAGCTACACCACCTCGTGGACGATAAAATCCACGCGCGCTCGACCGGCCCGTACAGTATGATCACCCAGCAGCCCCTGGGGGGGAAGGCCCAGTTTGGAGGTCAGCGCTTCGGCGAAATGGAGTGCTGGGCC	GGCTACATGT	0	0	4	275
M00970:52:000000000-KDLMY:1:1109:20139:23125	10	rpoB_3	TSS	A	0	A	3073	ATG	ATGAAGCTACACCACCTCGTGGACGATAAAATCCACGCGCGCTCGACCGGCCCGTACAGTATGATCACCCAGCAGCCCCTGGGGGGGAAGGCCCAGTTTGGAGGTCAGCGCTTCGGCGAAATGGAGTGCTGGGCC	GGCTACATGT	0	0	4	254
M00970:52:000000000-KDLMY:1:1109:4556:23132	10	rpoB_3	TSS	A	0	A	3073	ATG	ATGAAGCTACACCACCTCGTGGACGATAAAATCCACGCGCGCTCGACCGGCCCGTACAGTATGATCACCCAGCAGCCCCTGGGGGGGAAGGCCCAGTTTGGAGGTCAGCGCTTCGGCGAAATGGAGTGCTGGGCC	GGCTACATGT	0	0	4	275
M00970:52:000000000-KDLMY:1:1109:10012:23491	10	rpoB_3	TSS	A	0	A	3073	ATG	ATGAAGCTACACCACCTCGTGGACGATAAAATCCACGCGCGCTCGACCGGCCCGTACAGTATGATCACCCAGCAGCCCCTGGGGGGGAAGGCCCAGTTTGGAGGTCAGCGCTTCGGCGAAATGGAGTGCTGGGCC	GGCTACATGT	0	0	4	275
M00970:52:000000000-KDLMY:1:1109:18496:24802	10	rpoB_3	TSS	A	0	A	3073	ATG	ATGAAGCTACACCACCTCGTGGACGATAAAATCCACGCGCGCTCGACCGGCCCGTACAGTATGATCACCCAGCAGCCCCTGGGGGGGAAGGCCCAGTTTGGAGGTCAGCGCTTCGGCGAAATGGAGTGCTGGGCC	GGCTACATGT	0	0	4	275
M00970:52:000000000-KDLMY:1:1109:8259:27021	10	rpoB_3	TSS	A	0	A	3073	ATG	ATGAAGCTACACCACCTCGTGGACGATAAAATCCACGCGCGCTCGACCGGCCCGTACAGTATGATCACCCAGCAGCCCCTGGGGGGGAAGGCCCAGTTTGGAGGTCAGCGCTTCGGCGAAATGGAGTGCTGGGCC	GGCTACATGT	0	0	4	203
M00970:52:000000000-KDLMY:1:1110:10898:2500	10	rpoB_3	TSS	A	0	A	3073	ATG	ATGAAGCTACACCACCTCGTGGACGATAAAATCCACGCGCGCTCGACCGGCCCGTACAGTATGATCACCCAGCAGCCCCTGGGGGGGAAGGCCCAGTTTGGAGGTCAGCGCTTCGGCGAAATGGAGTGCTGTGCC	GGCTACATGT	0	0	4	273
M00970:52:000000000-KDLMY:1:1110:16163:2876	10	rpoB_3	TSS	A	0	A	3073	ATG	ATGAAGCTACACCACCTCGTGGACGATAAAATCCACGCGCGCTCGACCGGCCCGTACAGTATGATCACCCAGCAGCCCCTGGGGGGGAAGGCCCAGTTTGGAGGTCAGCGCTTCGGCGAAATGGAGTGCTGGGCC	GGCTACATGT	0	0	4	252
M00970:52:000000000-KDLMY:1:1110:16152:2894	10	rpoB_3	TSS	A	0	A	3073	ATG	ATGAAGCTACACCACCTCGTGGACGATAAAATCCACGCGCGCTCGACCGGCCCGTACAGTATGATCACCCAGCAGCCCCTGGGGGGGAAGGCCCAGTTTGGAGGTCAGCGCTTCGGCGAAATGGAGTGCTGGGCC	GGCTACATGT	0	0	4	254
M00970:52:000000000-KDLMY:1:1110:22016:3684	10	rpoB_3	TSS	A	0	A	3073	ATG	ATGAAGCTACACCACCTCGTGGACGATAAAATCCACGCGCGCTCGACCGGCCCGTACAGTATGATCACCCAGCAGCCCCTGGGGGGGAAGGCCCAGTTTGGAGGTCAGCGCTTCGGCGAAATGGAGTGCTGGGCC	GGCTACATGT	0	0	4	233
M00970:52:000000000-KDLMY:1:1110:14186:4853	10	rpoB_3	TSS	A	0	A	3073	ATG	ATGAAGCTACACCACCTCGTGGACGATAAAATCCACGCGCGCTCGACCGGCCCGTACAATATGATCACCCAGCAGCCCCTGGGGGGGAAGGCCCAGTTTGGAGGTCAGCGCTTCGGCGAAATGGAGTGCTGGGCC	GGCTACATGT	0	0	4	271
M00970:52:000000000-KDLMY:1:1110:7401:5384	10	rpoB_3	TSS	A	0	A	3073	ATG	ATGAAGCTACACCACCTCGTGGACGATAAAATCCACGCGCGCTCGACCGGCCCGTACAGTATGATCACCCAGCAGCCCCTGGGGGGGAAGGCCCAGTTTGGAGGTCAGCGCTTCGGCGAAATGGAGTGCTGGGCC	GGCTACATGT	0	0	4	232
M00970:52:000000000-KDLMY:1:1110:19685:8606	10	rpoB_3	TSS	A	0	A	3073	ATG	ATGAAGCTACACCACCTCGTGGACGATAAAATCCACGCGCGCTCGACCGGCCCGTACAGTATGATCACCCAGCAGCCCCTGGGGGGGAAGGCCCAGTTTGGAGGTCAGCGCTTCGGCGAAATGGAGTGCTGGGCC	GGCTACATGT	0	0	4	275
M00970:52:000000000-KDLMY:1:1110:19134:9093	10	rpoB_3	TSS	A	0	A	3073	ATG	ATGAAGCTACACCACCTCGTGGACGATAAAATCCACGCGCGCTCGACCGGCCCGTACAGTATGATCACCCAGCAGCCCCTGGGGGGGAAGGCCCAGTTTGGAGGTCAGCGCTTCGGCGAAATGGAGTGCTGGGCC	GGCTACATGT	0	0	4	275
M00970:52:000000000-KDLMY:1:1110:21392:9097	10	rpoB_3	TSS	A	0	A	3073	ATG	ATGAAGCTACACCACCTCGTGGACGATAAAATCCACGCGCGCTCGACCGGCCCGTACAGTATGATCACCCAGCAGCCCCTGGGGGGGAAGGCCCAGTTTGGAGGTCAGCGCTTCGGCGAAATGGAGTGCTGGGCC	GGCTACATGT	0	0	4	267
M00970:52:000000000-KDLMY:1:1110:25401:9996	10	rpoB_3	TSS	A	0	A	3073	ATG	ATGAAGCTACACCACCTCATGGACGATAAAATCCACGCGCGCTCGACCGGCCCGTACAGTATGATCACCCAGCAGCCCCTGGGGGGGAAGGCCCAGTTTGGAGGTCAGCGCTTCGGCGAAATGGAGTGCTGGGCC	GGCTACATGT	0	0	4	237
M00970:52:000000000-KDLMY:1:1110:4879:10169	10	rpoB_3	TSS	A	0	A	3073	ATG	ATGAAGCTACACCACCTCGTGGACGATAAAATCCACGCGCGCTCGACCGGCCCGTACAGTATGATCACCCAGCAGCCCCTGGGGGGGAAGGCCCAGTTTGGAGGTCAGCGCTTCGGCGAAATGGAGTGCTGGGCC	GGCTACATGT	0	0	4	275
M00970:52:000000000-KDLMY:1:1110:25323:10873	10	rpoB_3	TSS	A	0	A	3073	ATG	ATGAAGCTACACCACCTCGTGGACGATAAAATCCACGCGCGCTCGACCGGCCCGTACAGTATGATCACCCAGCAGCCCCTGGGGGGGAAGGCCCAGTTTGGAGGTCAGCGCTTCGGCGAAATGGAGTGCTGGGCC	GGCTACATGT	0	0	4	275
M00970:52:000000000-KDLMY:1:1110:12534:11207	10	rpoB_3	TSS	A	0	A	3073	ATG	ATGAAGCTACACCACCTCGTGGACGATAAAATCCACGCGCGCTCGACCGGCCCGTACAGTATGATCACCCAGCAGCCCCTGGGGGGGAAGGCCCAGTTTGGAGGTCAGCGCTTCGGCGAAATGGAGTGCTGGGCC	GGCTACATGT	0	0	4	235
M00970:52:000000000-KDLMY:1:1110:7508:11723	10	rpoB_3	TSS	A	0	A	3073	ATG	ATGAAGCTACACCACCTCGTGGACGATAAAATCCACGCGCGCTCGACCGGCCCGTACAGTATGATCACCCAGCAGCCCCTGGGGGGGAAGGCCCAGTTTGGAGGTCAGCGCTTCGGCGAAATGGAGTGCTGGGCC	GGCTACATGT	0	0	4	212
M00970:52:000000000-KDLMY:1:1110:25842:11723	10	rpoB_3	TSS	A	0	A	3073	ATG	ATGAAGCTACACCACCTCGTGGACGATAAAATCCACGCGCGCTCGACCGGCCCGTACAGTATGATCACCCAGCAGCCCCTGGGGGGGAAGGCCCAGTTTGGAGGTCAGCGCTTCGGCGAAATGGAGTGCTGGGCC	GGCTACATGT	0	0	4	238
M00970:52:000000000-KDLMY:1:1110:5635:11793	10	rpoB_3	TSS	A	0	A	3073	ATG	ATGAAGCTACACCACCTCGTGGACGATAAAATCCACGCGCGCTCGACCGGCCCGTACAGTATGATCACCCAGCAGCCCCTGGGGGGGAAGGCCCAGTTTGGAGGCCAGCGCTTCGGCGAAATGGAGTGCTGGGCC	GGCTACATGT	0	0	4	210
M00970:52:000000000-KDLMY:1:1110:21523:11969	10	rpoB_3	TSS	A	0	A	3073	ATG	ATGAAGCTACACCACCTCGTGGACGATAAAATCCACGCGCGCTCGACCGGCCCGTACAGTATGATCACCCAGCAGCCCCTGGGGGGGAAGGCCCAGTTTGGAGGTCAGCGCTTCGGCGAAATGGAGTGCTGGGCC	GGCTACATGT	0	0	4	254
M00970:52:000000000-KDLMY:1:1110:7261:13305	10	rpoB_3	TSS	A	0	A	3073	ATG	ATGAAGCTACACCACCTCGTGGACGATAAAATCCACGCGCGCTCGACCGGCCCGTACAGTATGATCACCCAGCAGCCCCTGGGGGGGAAGGCCCAGTTTGGAGGTCAGCGCTTCGGCGAAATGGAGTGCTGGGCC	GGCTACATGT	0	0	4	275
M00970:52:000000000-KDLMY:1:1110:25564:13670	10	rpoB_3	TSS	A	0	A	3073	ATG	ATGAAGCTACACCACCTCGTGGACGATAAAATCCACGCGCGCTCGACCGGCCCGTACAGTATGATCACCCAGCAGCCCCTGGGGGGGAAGGCCCAGTTTGGAGGTCAGCGCTTCGGCGAAATGGAGTGCTGGGCC	GGCTACATGT	0	0	4	275
M00970:52:000000000-KDLMY:1:1110:14197:14403	10	rpoB_3	TSS	A	0	A	3073	ATG	ATGAAGCTACACCACCTCGTGGACGATAAAATCCACGCGCGCTCGACCGGCCCGTACAGTATGATCACCCAGCAGCCCCTGGGGGGGAAGGCCCAGTTTGGAGGTCAGCGCTTCGGCGAAATGGAGTGCTGGGCC	GGCTACATGT	0	0	4	275
M00970:52:000000000-KDLMY:1:1110:15050:14691	10	rpoB_3	TSS	A	0	A	3073	ATG	ATGAAGCTACACCACCTCGTGGACGATAAAATCCACGCGCGCTCGACCGGCCCGTACAGTATGATCACCCAGCAGCCCCTGGGGGGGAAGGCCCAGTTTGGAGGTCAGCGCTTCGGCGAAATGGAGTGCTGGGCC	GGCTACATGT	0	0	4	275
M00970:52:000000000-KDLMY:1:1110:6802:15102	10	rpoB_3	TSS	A	0	A	3073	ATG	ATGAACCTACACCACCTCGTGGACGATAAAATCCACGCGCGCTCGACCGGCCCGTACAGTATGATCACCCCGCAGCACCTGGGGGGGAAGGCCCAGTTTGGAGGTCAGCGCTTCGGCGAAATGGAGTGCTGGGCC	GGCTACATGT	0	0	4	261
M00970:52:000000000-KDLMY:1:1110:6813:15118	10	rpoB_3	TSS	A	0	A	3073	ATG	ATGAAGCTACACCACCTCGTGGACGATAAAATCCACGCGCGCTCGACCGGCCCGTACAGTATGATCACCCAGCAGCCCCTGGGGGGGAAGGCCCAGTTTGGAGGTCAGCGCTTCGGCGAAATGGAGTGCTGGGCC	GGCTACATGT	0	0	4	275
M00970:52:000000000-KDLMY:1:1110:6366:16093	10	rpoB_3	TSS	A	0	A	3073	ATG	ATGAAGCTACACCACCTCGTGGACGATAAAATCCACGCGCGCTCGACCGGCCCGTACAGTATGATCACCCAGCAGCCCCTGGGGGGGAAGGCCCAGTTTGGAGGTCAGCGCTTCGGCGAAATGGAGTGCTGGGCC	GGCTACATGT	0	0	4	235
M00970:52:000000000-KDLMY:1:1110:8981:16705	10	rpoB_3	TSS	A	0	A	3073	ATG	ATGAAGCTACACCACCTCGTGGACGATAAAATCCACGCGCGCTCGACCGGCCCGTACAGTATGATCACCCAGCAGCCCCTGGGGGGGAAGGCCCAGTTTGGAGGTCAGCGCTTCGGCGAAATGGAGTGCTGGGCC	GGCTACATGT	0	0	4	275
M00970:52:000000000-KDLMY:1:1110:9000:16713	10	rpoB_3	TSS	A	0	A	3073	ATG	ATGAAGCTACACCACCTCGTGGACGATAAAATCCACGCGCGCTCGACCGGCCCGTACAGTATGATCACCCAGCAGCCCCTGGGGGGGAAGGCCCAGTTTGGAGGTCAGCGCTTCGGCGAAATGGAGTGCTGGGCC	GGCTACATGT	0	0	4	275
M00970:52:000000000-KDLMY:1:1110:20925:17045	10	rpoB_3	TSS	A	0	A	3073	ATG	ATGAAGCTACACCACCTCGTGGACGATAAAATCCACGCGCGCTCGACCGGCCCGTACAGTATGATCACCCAGCAGCCCCTGGGGGGGAAGGCCCAGTTTGGAGGTCAGCGCTTCGGCGAAATGGAGTGCTGGGCC	GGCTACATGT	0	0	4	275
M00970:52:000000000-KDLMY:1:1110:13849:17255	10	rpoB_3	TSS	A	0	A	3073	ATG	ATGAAGCTACACCACCTCGTGGACGATAAAATCCACGCGCGCTCGACCGGCCCGTACAGTATGATCACCCAGCAGCCCCTGGGGGGGAAGGCCCAGTTTGGAGGTCAGCGCTTCGGCGAAATGGAGTGCTGGGCC	GGCTACATGT	0	0	4	275
M00970:52:000000000-KDLMY:1:1110:21950:18078	10	rpoB_3	TSS	A	0	A	3073	ATG	ATGAAGCTACACCACCTCGTGGACGATAAAATCCACGCGCGCTCGACCGGCCCGTACAGTATGATCACCCAGCAGCCCCTGGGGGGGAAGGCCCAGTTTGGAGGTCAGCGCTTCGGCGAAATGGAGTGCTGGGCC	GGCTACATGT	0	0	4	275
M00970:52:000000000-KDLMY:1:1110:21951:18097	10	rpoB_3	TSS	A	0	A	3073	ATG	ATGAAGCTACACCACCTCGTGGACGATAAAATCCACGCGCGCTCGACCGGCCCGTACAGTATGATCACCCAGCAGCCCCTGGGGGGGAAGGCCCAGTTTGGAGGTCAGCGCTTCGGCGAAATGGAGTGCTGGGCC	GGCTACATGT	0	0	4	275
M00970:52:000000000-KDLMY:1:1110:11499:18470	10	rpoB_3	TSS	A	0	A	3073	ATG	ATGAAGCTACACCACCTCGTGGACGATAAAATACACGCGCGCTCGACCGGCCCGTACAGTATGATCACCCAGCAGCCCCTGGGGGGGAAGGCCCAGTTTGGAGGTCAGCGCTTCGGCGAAATGGAGTGCTGGGCC	GGCTACATGT	0	0	4	273
M00970:52:000000000-KDLMY:1:1110:20333:19780	10	rpoB_3	TSS	A	0	A	3073	ATG	ATGAAGCTACACCACCTCGTGGACGATAAAATCCACGCGCGCTCGACCGGCCCGTACAGTATGATCACCCAGCAGCCCCTGGGGGGGAAGGCCCAGTTTGGAGGTCAGCGCTTCGGCGAAATGGAGTGCTGGGCC	GGCTACATGT	0	0	4	275
M00970:52:000000000-KDLMY:1:1110:27982:19937	10	rpoB_3	TSS	A	0	A	3073	ATG	ATGAAGCTACACCACCTCGTGGACGATAAAATCCACGCGCGCTCGACCGGCCCGTACAGTATGATCACCCAGCAGCCCCTGGGGGGGAAGGCCCAGTTTGGAGGTCAGCGCTTCGGCGAAATGGAGTGCTGGGCC	GGCTACATGT	0	0	4	269
M00970:52:000000000-KDLMY:1:1110:20584:19950	10	rpoB_3	TSS	A	0	A	3073	ATG	ATGAAGCTACACCACCTCGTGGACGATAAAATCCACGCGCGCTCGACCGGCCCGTACAGTATGATCACCCAGCAGCCCCTGGGGGGGAAGGCCCAGTTTGGAGGTCAGCGCTTCGGCGAAATGGAGTGCTGGGCC	GGCTACATGT	0	0	4	242
M00970:52:000000000-KDLMY:1:1110:13667:19982	10	rpoB_3	TSS	A	0	A	3073	ATG	ATGAAGCTACACCACCTCGTGGACGATAAAATCCACGCGCGCTCGACCGGCCCGTACAGTATGATCACCCAGCAGCCCCTGGGGGGGAAGGCCCAGTTTGGAGGTCAGCGCTTCGGCGAAATGGAGTGCTGGGCC	GGCTACATGT	0	0	4	244
M00970:52:000000000-KDLMY:1:1110:11752:20975	10	rpoB_3	TSS	A	0	A	3073	ATG	ATGAAGCTACACCACCTCGTGGACGATAAAATCCACGCGCGCTCGACCGGCCCGTACAGTATGATCACCCAGCAGCCCCTGGGGGGGAAGGCCCAGTTTGGAGGTCAGCGCTTCGGCGAAATGGAGTGCTGGGCC	GGCTACATGT	0	0	4	212
M00970:52:000000000-KDLMY:1:1110:5117:20976	10	rpoB_3	TSS	A	0	A	3073	ATG	ATGAAGCTACACCACCTCGTGGACGATAAAATCCACGCGCGCTCGACCGGCCCGTACAGTATGATCACCCAGCAGCCCCTGGGGGGGAAGGCCCAGTTTGGAGGTCAGCGCTTCGGCGAAATGGAGTGCTGGGCC	GGCTACATGT	0	0	4	275
M00970:52:000000000-KDLMY:1:1110:8303:22286	10	rpoB_3	TSS	A	0	A	3073	ATG	ATGAAGCTACACCACCTCGTGGACGATAAAATCCACGCGCGCTCGACCGGCCCGTACAGTATGATCACCCAGCAGCCCCTGGGGGGGAAGGCCCAGTTTGGAGGTCAGCGCTTCGGCGAAATGGAGTGCTGGGCC	GGCTACATGT	0	0	4	275
M00970:52:000000000-KDLMY:1:1110:11588:22296	10	rpoB_3	TSS	A	0	A	3073	ATG	ATGAAGCTACACCACCTCGTGGACGATAAAATCCACGCGCGCTCGACCGGCCCGTACAGTATGATCACCCAGCAGCCCCTGGGGGGGAAGGCCCAGTTTGGAGGTCAGCGCTTCGGCGAAATGGAGTGCTGGGCC	GGCTACATGT	0	0	4	275
M00970:52:000000000-KDLMY:1:1110:5361:23164	10	rpoB_3	TSS	A	0	A	3073	ATG	ATGAAGCTACACCACCTCGTGGACGATAAAATCCACGCGCGCTCGACCGGCCCGTACAGTATGATCACCCAGCAGCCCCTGGGGGGGAAGGCCCAGTTTGGAGGTCAGCGCTTCGGCGAAATGGAGTGCTGGGCC	GGCTACATGT	0	0	4	253
M00970:52:000000000-KDLMY:1:1110:21606:24683	10	rpoB_3	TSS	A	0	A	3073	ATG	ATGAAGCTACACCACCTCGTGGACGATAAAATCCACGCGCGCTCGACCGGCCCGTACAGTATGATCACCCAGCAGCCCCTGGGGGGGAAGGCCCAGTTTGGAGGTCAGCGCTTCGGCGAAATGGAGTGCTGGGCC	GGCTACATGT	0	0	4	275
M00970:52:000000000-KDLMY:1:1110:15005:25281	10	rpoB_3	TSS	A	0	A	3073	ATG	ATGAAGCTACACCACCTCGTGGACGATAAAATCCACGCGCGCTCGACCGGCCCGTACAGTATGATCACCCAGCAGCCCCTGGGGGGGAAGGCCCAGTTTGGAGGTCAGCGCTTCGGCGAAATGGAGTGCTGGGCC	GGCTACATGT	0	0	4	275
M00970:52:000000000-KDLMY:1:1110:6654:25837	10	rpoB_3	TSS	A	0	A	3073	ATG	ATGAAGCTACACCACCTCGTGGACGATAAAATCCACGCGCGCTCGACCGGCCCGTACAGTATGATCACCCAGCAGCCCCTGGGGGGGAAGGCCCAGTTTGGAGGTCAGCGCTTCGGCGAAATGGAGTGCTGGGCC	GGCTACATGT	0	0	4	232
M00970:52:000000000-KDLMY:1:1110:16275:25997	10	rpoB_3	TSS	A	0	A	3073	ATG	ATGAAGCTACACCACCTCGTGGACGATAAAATCCACGCGCGCTCGACCGGCCCGTACAGTATGATCACCCAGCAGCCCCTGGGGGGGAAGGCCCAGTTTGGAGGTCAGCGCTTCGGCGAAATGGAGTGCTGGGCC	GGCTACATGT	0	0	4	273
M00970:52:000000000-KDLMY:1:1110:19605:26635	10	rpoB_3	TSS	A	0	A	3073	ATG	ATGAAGCTACACCACCTCGTGGACGATAAAATCCACGCGCACTCGACCGGCCCGTACAGTATGATCACCCAGCAGCCCCTGGGGGGGAAGGCCCAGTTTGGAGGTCAGCGCTTCGGCGAAATGGAGTGCTGGGCC	GGCTACATGT	0	0	4	252
M00970:52:000000000-KDLMY:1:1111:21149:2963	10	rpoB_3	TSS	A	0	A	3073	ATG	ATGAAGCTACACCACCTCGTGGACGATAAAATCCACGCGCGCTCGACCGGCCCGTACAGTATGATCACCCAGCAGCCCCTGGGGGGGAAGGCCCAGTTTGGAGGTCAGCGCTTCGGCGAAATGGAGTGCTGGGCC	GGCTACATGT	0	0	4	273
M00970:52:000000000-KDLMY:1:1111:17392:3122	10	rpoB_3	TSS	A	0	A	3073	ATG	ATGAAGCTACACCACCTCGTGGACGATAAAATCCACGCGCGCTCGACCGGCCCGTACAGTATGATCACCCAGCAGCCCCTGGGGGGGAAGGCCCAGTTTGGAGGTCAGCGCTTCGGCGAAATGGAGTGCTGGGCC	GGCTACATGT	0	0	4	284
M00970:52:000000000-KDLMY:1:1111:11316:4127	10	rpoB_3	TSS	A	0	A	3073	ATG	ATGAAGCTACACCACCTCGTGGACGATAAAATCCACGCGCGCTCGACCGGCCCGTACAGTATGATCACCCAGCAGCCCCTGGGGGGGAAGGCCCAGTTTGGAGGTCAGCGCTTCGGCGAAATGGAGTGCTGGGCC	GGCTACATGT	0	0	4	273
M00970:52:000000000-KDLMY:1:1111:7396:5083	10	rpoB_3	TSS	A	0	A	3073	ATG	ATGAAGCTACACCACCTCGTGGACGATAAAATCCACGCGCGCTCGACCGGCCCGTACAGTATGATCACCCAGCAGCCCCTGGGGGGGAAGGCCCAGTTTGGAGGTCAGCGCTTCGGCGAAATGGAGTGCTGGGCC	GGCTACATGT	0	0	4	254
M00970:52:000000000-KDLMY:1:1111:7126:5868	10	rpoB_3	TSS	A	0	A	3073	ATG	ATGAAGCTACACCACCTCGTGGACGATAAAATCCACGCGCGCTCGACCGGCCCGTACAGTATGATCACCCAGCAGCCCCTGGGGGGGAAGGCCCAGTTTGGAGGTCAGCGCTTCGGCGAAATGGAGTGCTGGGCC	GGCTACATGT	0	0	4	275
M00970:52:000000000-KDLMY:1:1111:7938:5882	10	rpoB_3	TSS	A	0	A	3073	ATG	ATGAAGCTACACCACCTCGTGGACGATAAAATCCACGCGCGCTCGACCGGCCCGTACAGTATGATCACCCAGCAGCCCCTGGGGGGGAAGGCCCAGTTTGGAGGTCAGCGCTTCGGCGAAATGGAGTGCTGGGCC	GGCTACATGT	0	0	4	275
M00970:52:000000000-KDLMY:1:1111:15612:6666	10	rpoB_3	TSS	A	0	A	3073	ATG	ATGAAGCTACACCACCTCGTGGACGATAAAATCCACGCGCGCTCGACCGGCCCGTACAGTATGATCACCCAGCAGCCCCTGGGGGGGAAGGCCCAGTTTGGAGGTCAGCGCTTCGGCGAAATGGAGTGCTGGGCC	GGCTACATGT	0	0	4	275
M00970:52:000000000-KDLMY:1:1111:24260:7213	10	rpoB_3	TSS	A	0	A	3073	ATG	ATGAAGCTACACCACCTCGTGGACGATAAAATCCACGCGCGCTCGACCGGCCCGTACAGTATGATCACCCAGCAGCCCCTGGGGGGGAAGGCCCAGTTTGGAGGTCAGCGCTTCGGCGAAATGGAGTGCTGGGCC	GGCTACATGT	0	0	4	235
M00970:52:000000000-KDLMY:1:1111:16118:7732	10	rpoB_3	TSS	A	0	A	3073	ATG	ATGAAGCTACACCACCTCGTGGACGATAAAATCCACGCGCGCTCGACCGGCCCGTACAGTATGATCACCCAGCAGCCCCTGGGGGGGAAGGCCCAGTTTGGAGGTCAGCGCTTCGGCGAAATGGAGTGCTGGGCC	GGCTACATGT	0	0	4	235
M00970:52:000000000-KDLMY:1:1111:25520:8225	10	rpoB_3	TSS	A	0	A	3073	ATG	ATGAAGCTACACCACCTCGTGGACGATAAAATCCACGCGCGCTCGACCGGCCCGTACAGTATGATCACCCAGCAGCCCCTGGGGGGGAAGGCCCAGTTTGGAGGTCAGCGCTTCGGCGAAATGGAGTGCTGGGCC	GGCTACATGT	0	0	4	239
M00970:52:000000000-KDLMY:1:1111:23197:9631	10	rpoB_3	TSS	A	0	A	3073	ATG	ATGAAGCTACACCACCTCGTGGACGATAAAATCCACGCGCGCTCGACCGGCCCGTACAGTATGATCACCCAGCAGCCCCTGGGGGGGAAGGCCCAGTTTGGAGGTCAGCGCTTCGGCGAAATGGAGTGCTGGGCC	GGCTACATGT	0	0	4	275
M00970:52:000000000-KDLMY:1:1111:27467:9660	10	rpoB_3	TSS	A	0	A	3073	ATG	ATGAAGCTACACCACCTCGTGGACGATAAAATCCACGCGCGCTCGACCGGCCCGTACAGTATGATCACCCAGCAGCCCCTGGGGGGGAAGGCCCAGTTTGGAGGTCAGCGCTTCGGCGAAATGGAGTGCTGGGCC	GGCTACATGT	0	0	4	275
M00970:52:000000000-KDLMY:1:1111:27448:9670	10	rpoB_3	TSS	A	0	A	3073	ATG	ATGAAGCTACACCACCTCGTGGACGATAAAATCCACGCGCGCTCGACCGGCCCGTACAGTATGATCACCCAGCAGCCCCTGGGGGGGAAGGCCCAGTTTGGAGGTCAGCGCTTCGGCGAAATGGAGTGCTGGGCC	GGCTACATGT	0	0	4	275
M00970:52:000000000-KDLMY:1:1111:19332:10370	10	rpoB_3	TSS	A	0	A	3073	ATG	ATGAAGCTACACCACCTCGTGGACGATAAAATCCACGCGCGCTCGACCGGCCCGTACAGTATGATCACCCAGCAGCCCCTGGGGGGGAAGGCCCAGTTTGGAGGTCAGCGCTTCGGCGAAATGGAGTGCTGGGCC	GGCTACATGT	0	0	4	275
M00970:52:000000000-KDLMY:1:1111:12929:11283	10	rpoB_3	TSS	A	0	A	3073	ATG	ATGAAGCTACACCACCTCGTGGACGATAAAATCCACGCGCGCTCGACCGGCCCGTACAGTATGATCACCCAGCAGCCCCTGGGGGGGAAGGCCCAGTTTGGAGGTCAGCGCTTCGGCGAAATGGAGTGCTGGGCC	GGCTACATGT	0	0	4	275
M00970:52:000000000-KDLMY:1:1111:6291:11340	10	rpoB_3	TSS	A	0	A	3073	ATG	ATGAAGCTACACCACCTCGTGGACGATAAAATCCACGCGCGCTCGACCGGCCCGTACAGTATGATCACCCAGCAGCCCCTGGGGGGGAAGGCCCAGTTTGGAGGTCAGCGCTTCGGCGAAATGGAGTGCTGGGCC	GGCTACATGT	0	0	4	254
M00970:52:000000000-KDLMY:1:1111:22948:12610	10	rpoB_3	TSS	A	0	A	3073	ATG	ATGAAGCTACACCACCTCGTGGACGATAAAATCCACGCGCGCTCGACCGGCCCGTACAGTATGATCACCCAGCAGCCCCTGGGGGGGAAGGCCCAGTTTGGAGGTCAGCGCTTCGGCGAAATGGAGTGCTGGGCC	GGCTACATGT	0	0	4	254
M00970:52:000000000-KDLMY:1:1111:19654:12775	10	rpoB_3	TSS	A	0	A	3073	ATG	ATGAAGCTACACCACCTCGTGGACGATAAAATCCACGCGCGCTCGACCGGCCCGTACAGTATGATCACCCAGCAGCCCCTGGGGGGGAAGGCCCAGTTTGGAGGTCAGCGCTTCGGCGAAATGGAGTGCTGGGCC	GGCTACATGT	0	0	4	254
M00970:52:000000000-KDLMY:1:1111:9690:12800	10	rpoB_3	TSS	A	0	A	3073	ATG	ATGAAGCTACACCACCTCGTGGACGATAAAATCCACGCGCGCTCGACCGGCCCGTACAGTATGATCACCCAGCAGCCCCTGGGGGGGAAGGCCAGTTTGGAGGTCAGCGCTTCGGCGAAATGGAGTGCTGGGCCA	GGCTACATGT	0	0	4	250
M00970:52:000000000-KDLMY:1:1111:9199:13317	10	rpoB_3	TSS	A	0	A	3073	ATG	ATGAAGCTACACCACCTCGTGGACGATAAAATCCACGCGCGCTCGACCGGCCCGTACAGTATGATCACCCAGCAGCCCCTGGGGGGGAAGGCCCAGTTTGGAGGTCAGCGCTTCGGCGAAATGGAGTGCTGGGCC	GGCTACATGT	0	0	4	254
M00970:52:000000000-KDLMY:1:1111:9215:13323	10	rpoB_3	TSS	A	0	A	3073	ATG	ATGAAGCTACACCACCTCGTGGACGATAAAATCCACGCGCGCTCGACCGGCCCGTACAGTATGATCACCCAGCAGCCCCTGGGGGGGAAGGCCCAGTTTGGAGGTCAGCGCTTCGGCGAAATGGAGTGCTGGGCC	GGCTACATGT	0	0	4	254
M00970:52:000000000-KDLMY:1:1111:6719:14448	10	rpoB_3	TSS	A	0	A	3073	ATG	ATGAAGCTACACCACCTCGTGGACGATAAAATCCACGCGCGCTCGACCGGCCCGTACAGTATGATCACCCAGCAGCCCCTGGGGGGGAAGGCCCAGTTTGGAGGTCAGCGCTTCGGCGAAATGGAGTGCTGGGCC	GGCTACATGT	0	0	4	275
M00970:52:000000000-KDLMY:1:1111:12454:15739	10	rpoB_3	TSS	A	0	A	3073	ATG	ATGAAGCTACACCACCTCGTGGACGATAAAATCCACGCGCGCTCGACCGGCCCGTACAGTATGATCACCCAGCAGCCCCTGGGGGGGAAGGCCCAGTTTGGAGGTCAGCGCTTCGGCGAAATGGAGTGCTGGGCC	GGCTACATGT	0	0	4	275
M00970:52:000000000-KDLMY:1:1111:3266:15896	10	rpoB_3	TSS	A	0	A	3073	ATG	ATGAAGCTACACCACCTCGTGGACGATAAAATCCACGCGCGCTCGACCGGCCCGTACAGTATGATCACCCAGCAGCCCCTGGGGGGGAAGGCCCAGTTTGGAGGTCAGCGCTTCGGCGAAATGGAGTGCTGGGCC	GGCTACATGT	0	0	4	232
M00970:52:000000000-KDLMY:1:1111:5319:15950	10	rpoB_3	TSS	A	0	A	3073	ATG	ATGAAGCTACACCACCTCGTGGACGATAAAATCCACGCGCGCTCGACCGGCCCGTACAGTATGATCACCCAGCAGCCCCTGGGGGGGAAGGCCCAGTTTGGAGGTCAGCGCTTCGGCGAAATGGAGTGCTGGGCC	GGCTACATGT	0	0	4	254
M00970:52:000000000-KDLMY:1:1111:14611:16036	10	rpoB_3	TSS	A	0	A	3073	ATG	ATGAAGCTACACCACCTCGTGGACGATAAAATCCACGCGCGCTCGACCGGCCCGTACAGTATGATCACCCAGCAGCCCCTGGGGGGGAAGGCCCAGTTTGGAGGTCAGCGCTTCGGCGAAATGGAGTGCTGGGCC	GGCTACATGT	0	0	4	275
M00970:52:000000000-KDLMY:1:1111:23925:16971	10	rpoB_3	TSS	A	0	A	3073	ATG	ATGAAGCTACACCACCTCGTGGACGATAAAATCCACGCGCGCTCGACCGGCCCGTACAGTATGATCACCCAGCAGCCCCTGGGGGGGAAGGCCCAGTTTGGAGGTCAGCGCTTCGGCGAAATGGAGTGCTGGGCC	GGCTACATGT	0	0	4	254
M00970:52:000000000-KDLMY:1:1111:26310:17714	10	rpoB_3	TSS	A	0	A	3073	ATG	ATGAAGCTACACCACCTCGTGGACGATAAAATCCACGCGCGCTCGACCGGCCCGTACAGTATGATCACCCAGCAGCCCCTGGGGGGGAAGGCCCAGTTTGGAGGTCAGCGCTTCGGCGAAATGGAGTGCTGGGCC	GGCTACATGT	0	0	4	212
M00970:52:000000000-KDLMY:1:1111:10489:18333	10	rpoB_3	TSS	A	0	A	3073	ATG	ATGAAGCTACACCACCTCGTGGACGATAAAATCCACGCGCGCTCGACCGGCCCGTACAGTATGATCACCCAGCAGCCCCTGGGGGGGAAGGCCCAGTTTGGAGGTCAGCGCTTCGGCGAAATGGAGTGCTGGGCC	GGCTACATGT	0	0	4	281
M00970:52:000000000-KDLMY:1:1111:15577:18457	10	rpoB_3	TSS	A	0	A	3073	ATG	ATGAAGCTACACCACCTCGTGGACGATAAAATCCACGCGCGCTCGACCGGCCCGTACAGTATGATCACCCAGCAGCCCCTGGGGGGGAAGGCCCAGTTTGGAGGTCAGCGCTTCGGCGAAATGGAGTGCTGGGCC	GGCTACATGT	0	0	4	275
M00970:52:000000000-KDLMY:1:1111:7971:19838	10	rpoB_3	TSS	A	0	A	3073	ATG	ATGAAGCTACACCACCTCGTGGACGATAAAATCCACGCGCGCTCGACCGGCCCGTACAGTATGATCACCCAGCAGCCCCTGGGGGGGAAGGCCCAGTTTGGAGGTCAGCGCTTCGGCGAAATGGAGTGCTGGGCC	GGCTACATGT	0	0	4	254
M00970:52:000000000-KDLMY:1:1111:26010:19876	10	rpoB_3	TSS	A	0	A	3073	ATG	ATGAAGCTACACCACCTCGTGGACGATAAAATCCACGCGCGCTCGACCGGCCCGTACAGTATGATCACCCAGCAGCCCCTGGGGGGGAAGGCCCAGTTTGGAGGTCAGCGCTTCGGCGAAATGGAGTGCTGGGCC	GGCTACATGT	0	0	4	275
M00970:52:000000000-KDLMY:1:1111:17750:20513	10	rpoB_3	TSS	A	0	A	3073	ATG	ATGAAGCTACACCACCTCGTGGACGATAAAATCCACGCGCGCTCGACCGGCCCGTACAGTATGATCACCCAGCAGCCCCTGGGGGGGAAGGCCCAGTTTGGAGGTCAGCGCTTCGGCGAAATGGAGTGCTGGGCC	GGCTACATGT	0	0	4	267
M00970:52:000000000-KDLMY:1:1111:16663:21306	10	rpoB_3	TSS	A	0	A	3073	ATG	ATGAAGCTACACCACCTCGTGGACGATAAAATCCACGCGCGCTCGACCGGCCCGTACAGTATGATCACCCAGCAGCCCCTGGGGGGGAAGGCCCAGTTTGGAGGTCAGCGCTTCGGCGAAATGGAGTGCTGGGCC	GGCTACATGT	0	0	4	275
M00970:52:000000000-KDLMY:1:1111:6244:21316	10	rpoB_3	TSS	A	0	A	3073	ATG	ATGAAGCTACACCACCTCGTGGACGATAAAATCCACGCGCGCTCGACCGGCCCGTACAGTATGATCACCCAGCAGCCCCTGGGGGGGAAGGCCCAGTTTGGAGGTCAGCGCTTCGGCGAAATGGAGTGCTGGGCC	GGCTACATGT	0	0	4	275
M00970:52:000000000-KDLMY:1:1111:27981:21801	10	rpoB_3	TSS	A	0	A	3073	ATG	ATGAAGCTACACCACCTCGTGGACGATAAAATCCACGCGCGCTCGACCGGCCCGTACAGTATGATCACCCAGCAGCCCCTGGGGGGGAAGGCCCAGTTTGGAGGTCAGCGCTTCGGCGAAATGGAGTGCTGGGCC	GGCTACATGT	0	0	4	192
M00970:52:000000000-KDLMY:1:1111:13490:22647	10	rpoB_3	TSS	A	0	A	3073	ATG	ATGAAGCTACACCACCTCGTGGACGATAAAATCCACGCGCGCTCGACCGGCCCGTACAGTATGATCACCCAGCAGCCCCTGGGGGGGAAGGCCCAGTTTGGAGGTCAGCGCTTCGGCGAAATGGAGTGCTGGGCC	GGCTACATGT	0	0	4	275
M00970:52:000000000-KDLMY:1:1111:14761:22844	10	rpoB_3	TSS	A	0	A	3073	ATG	ATGAAGCTACACCACCTCGTGGACGATAAAATCCACGCGCGCTCGACCGGCCCGTACAGTATGATCACCCAGCAGCCCCTGGGGGGGAAGGCCCAGTTTGGAGGTCAGCGCTTCGGCGAAATGGAGTGCTGGGCC	GGCTACATGT	0	0	4	254
M00970:52:000000000-KDLMY:1:1111:20869:23023	10	rpoB_3	TSS	A	0	A	3073	ATG	ATGAAGCTACACCACCTCGTGGACGATAAAATCCACGCGCGCTCGACCGGCCCGTACAGTATGATCACCCAGCAGCCCCTGGGGGGGAAGGCCCAGTTTGGAGGTCAGCGCTTCGGCGAAATGGAGTGCTGGGCC	GGCTACATGT	0	0	4	267
M00970:52:000000000-KDLMY:1:1111:25348:23235	10	rpoB_3	TSS	A	0	A	3073	ATG	ATGAAGCTACACCACCTCGTGGACGATAAAATCCACGCGCGCTCGACCGGCCCGTACAGTATGATCACCCAGCAGCCCCTGGGGGGGAAGGCCCAGTTTGGAGGTCAGCGCTTCGGCGAAATGGAGTGCTGGGCC	GGCTACATGT	0	0	4	253
M00970:52:000000000-KDLMY:1:1111:24080:23997	10	rpoB_3	TSS	A	0	A	3073	ATG	ATGAAGCTACACCACCTCGTGGACGATAAAATCCACGCGCGCTCGACCGGCCCGTACAGTATGATCACCCAGCAGCCCCTGGGGGGGAAGGCCCAGTTTGGAGGTCAGCGCTTCGGCGAAATGGAGTGCTGGGCC	GGCTACATGT	0	0	4	249
M00970:52:000000000-KDLMY:1:1111:6295:24751	10	rpoB_3	TSS	A	0	A	3073	ATG	ATGAAGCTACACCACCTCGTGGACGATAAAATCCACGCGCGCTCGACCGGCCCGTACAGTATGATCACCCAGCAGCCCCTGGGGGGGAAGGCCCAGTTTGGAGGTCAGCGCTTCGGCGAAATGGAGTGCTGGGCC	GGCTACATGT	0	0	4	254
M00970:52:000000000-KDLMY:1:1111:15413:24923	10	rpoB_3	TSS	A	0	A	3073	ATG	ATGAAGCTACACCACCTCGTGGACGATAAAATCCACGCGCGCTCGACCGGCCCGTACAGTATGATCACCCAGCAGCCCCTGGGGGGGAAGGCCCAGTTTGGAGGTCAGCGCTTCGGCGAAATGGAGTGCTGGGCC	GGCTACATGT	0	0	4	276
M00970:52:000000000-KDLMY:1:1111:17011:24984	10	rpoB_3	TSS	A	0	A	3073	ATG	ATGAAGCTACACCACCTCGTGGACGATAAAATCCACGCGCGCTCGACCGGCCCGTACAGTATGATCACCCAGCAGCCCCTGGGGGGGAAGGGCCAGTTTGGAGGTCAGCGCTTCGGCGAAATGGAGTGCTGGGCC	GGCTACATGT	0	0	4	258
M00970:52:000000000-KDLMY:1:1111:18886:25362	10	rpoB_3	TSS	A	0	A	3073	ATG	ATGAAGCTACACCACCTCGTGGACGATAAAATCCACGCGCGCTCGACCGGCCCGTACAGTATGATCACCCAGCAGCCCCTGGGGGGGAAGGCCCAGTTTGGAGGTCAGCGCTTCGGCGAAATGGAGTGCTGGGCC	GGCTACATGT	0	0	4	254
M00970:52:000000000-KDLMY:1:1111:21820:25883	10	rpoB_3	TSS	A	0	A	3073	ATG	ATGAAGCTACACCACCTCGTGGACGATAAAATCCACGCGCGCTCGACCGGCCCGTACAGTATGATCACCCAGCAGCCCCTGGGGGGGAAGGCCCAGTTTGGAGGTCAGCGCTTCGGCGAAATGGAGTGCTGGGCC	GGCTACATGT	0	0	4	275
M00970:52:000000000-KDLMY:1:1111:14301:28687	10	rpoB_3	TSS	A	0	A	3073	ATG	ATGAAGCTACACCACCTCGTGGACGATAAAATCCACGCGCGCTCGACCGGCCCGTACAGTATGATCACCCAGCAGCCCCTGGGGGGGAAGGCCCAGTTTGGAGGTCAGCGCTTCGGCGAAATGGAGTGCTGGGCC	GGCTACATGT	0	0	4	275
M00970:52:000000000-KDLMY:1:1112:16776:1520	10	rpoB_3	TSS	A	0	A	3073	ATG	ATGAAGCTACACCACCTCGTGGACGATAAAATCCACGCGCGCTCGACCGGCCCGTACAGTATGATCACCCAGCAGCCCCTGGGGGGGAAGGCCCAGTTTGGAGGTCAGCGCTTCGGCGAAATGGAGTGCTGGGCC	GGCTACATGT	0	0	4	275
M00970:52:000000000-KDLMY:1:1112:18374:1707	10	rpoB_3	TSS	A	0	A	3073	ATG	ATGAAGCTACACCACCTCGTGGACGATAAAATCCACGCGCGCTCGACCGGCCCGTACAGTATGATCACCCAGCAGCCCCTGGGGGGGAAGGCCCAGTTTGGAGGTCAGCGCTTCGGCGAAATGGAGTGCTGGGCC	GGCTACATGT	0	0	4	275
M00970:52:000000000-KDLMY:1:1112:18705:1914	10	rpoB_3	TSS	A	0	A	3073	ATG	ATGAAGCTACACCACCTCGTGGACGATAAAATCCACGCGCGCTCGACCGGCCCGTACAGTATGATCACCCAGCAGCCCCTGGGGGGGAAGGCCCAGTTTGGAGGTCAGCGCTTCGGCGAAATGGAGTGCTGGGCC	GGCTACATGT	0	0	4	275
M00970:52:000000000-KDLMY:1:1112:22537:3856	10	rpoB_3	TSS	A	0	A	3073	ATG	ATGAAGCTACACCACCTCGTGGACGATAAAATCCACGCGCGCTCGACCGGCCCGTACAGTATGATCACCCAGCAGCCCCTGGGGGGGAAGGCCCAGTTTGGAGGCCAGCGCTTCGGCGAAATGGAGTGCTGGGCC	GGCTACATGT	0	0	4	267
M00970:52:000000000-KDLMY:1:1112:8547:4695	10	rpoB_3	TSS	A	0	A	3073	ATG	ATGAAGCTACACCACCTCGTGGACGATAAAATCCACGCGCGCTCGACCGGCCCGTACAGTATGATCACCCAGCAGCCCCTGGGGGGGAAGGCCCAGTTTGGAGGTCAGCGCTTCGGCGAAATGGAGTGCTGGGCC	GGCTACATGT	0	0	4	208
M00970:52:000000000-KDLMY:1:1112:19232:7452	10	rpoB_3	TSS	A	0	A	3073	ATG	ATGAAGCTACACCACCTCGTGGACGATAAAATCCACGCGCGCTCGACCGGCCCGTACAGTATGATCACCCAGCAGCCCCTGGGGGGGAAGGCCCAGTTTGGAGGTCAGCGCTTCGACGAAATGGAGTGCTGGGCC	GGCTACATGT	0	0	4	244
M00970:52:000000000-KDLMY:1:1112:26889:9003	10	rpoB_3	TSS	A	0	A	3073	ATG	ATGAAGCTACACCACCTCGTGGACGATAAAATCCACGCGCGCTCGACCGGCCCGTACAGTATGATCACCCAGCAGCCCCTGGGGGGGAAGGCCCAGTTTGGAGGTCAGCGCTTCGGCGAAATGGAGTGCTGGGCC	GGCTACATGT	0	0	4	275
M00970:52:000000000-KDLMY:1:1112:25182:9120	10	rpoB_3	TSS	A	0	A	3073	ATG	ATGAAGCTACACCACCTCGTGGACGATAAAATCCACGCGCGCTCGACCGGCCCGTACAGTATGATCACCCAGCAGCCCCTGGGGGGGAAGGCCCAGTTTGGAGGTCAGCGCTTCGGCGAAATGGAGTGCTGGGCC	GGCTACATGT	0	0	4	275
M00970:52:000000000-KDLMY:1:1112:8590:9374	10	rpoB_3	TSS	A	0	A	3073	ATG	ATGAAGCTACACCACCTCGTGGACGATAAAATCCACGCGCGCTCGACCGGCCCGTACAGTATGATCACCCAGCAGCCCCTGGGGGGGAAGGCCCAGTTTGGAGGTCAGCGCTTCGGCGAAATGGAGTGCTGGGCC	GGCTACATGT	0	0	4	212
M00970:52:000000000-KDLMY:1:1112:9877:9933	10	rpoB_3	TSS	A	0	A	3073	ATG	ATGAAGCTACACCACCTCGTGGACGATAAAATCCACGCGCGCTCGACCGGCCCGTACAGTATGATCACCCAGCAGCCCCTGGGGGGGAAGGCCCAGTTTGGAGGTCAGCGCTTCGGCGAAATGGAGTGCTGGGCC	GGCTACATGT	0	0	4	275
M00970:52:000000000-KDLMY:1:1112:5829:10154	10	rpoB_3	TSS	A	0	A	3073	ATG	ATGAAGCTACACCACCTCGTGGACGATAAAATCCACGCGCGCTCGACCGGCCCGTACAGTATGATCACCCAGCAGCCCCTGGGGGGGAAGGCCCAGTTTGGAGGTCAGCGCTTCGGCGAAATGGAGTGCTGGGCC	GGCTACATGT	0	0	4	254
M00970:52:000000000-KDLMY:1:1112:15392:10847	10	rpoB_3	TSS	A	0	A	3073	ATG	ATGAAGCTACACCACCTCGTGGACGATAAAATCCACGCGCGCTCGACCGGCCCGTACAGTATGATCACCCAGCAGCCCCTGGGGGGGAAGGCCCAGTTTGGAGGTCAGCGCTTCGGCGAAATGGAGTGCTGGGCC	GGCTACATGT	0	0	4	254
M00970:52:000000000-KDLMY:1:1112:10794:11529	10	rpoB_3	TSS	A	0	A	3073	ATG	ATGAAGCTACACCACCTCGTGGACGATAAAATCCACGCGCGCTCGACCGGCCCGTACAGTATGATCACCCAGCAGCCCCTGGGGGGGAAGGCCCAGTTTGGAGGTCAGCGCTTCGGCGAAATGGAGTGCTGGGCC	GGCTACATGT	0	0	4	275
M00970:52:000000000-KDLMY:1:1112:9242:11729	10	rpoB_3	TSS	A	0	A	3073	ATG	ATGAAGCTACACCACCTCGTGGACGATAAAATCCACGCGCGCTCGACCGGCCCGTACAGTATGATCACCCAGCAGCCCCTGGGGGGGAAGGCCCAGTTTGGAGGTCAGCGCTTCGGCGAAATGGAGTGCTGGGCC	GGCTACATGT	0	0	4	235
M00970:52:000000000-KDLMY:1:1112:9223:11738	10	rpoB_3	TSS	A	0	A	3073	ATG	ATGAAGCTACACCACCTCGTGGACGATAAAATCCACGCGCGCTCGACCGGCCCGTACAGTATGATCACCCAGCAGCCCCTGGGGGGGAAGGCCCAGTTTGGAGGTCAGCGCTTCGGCGAAATGGAGTGCTGGGCC	GGCTACATGT	0	0	4	235
M00970:52:000000000-KDLMY:1:1112:9671:13040	10	rpoB_3	TSS	A	0	A	3073	ATG	ATGAAGCTACACCACCTCGTGGACGATAAAATCCACGCGCGCTCGACCGGCCCGTACAGTATGATCACCCAGCAGCCCCTGGGGGGGAAGGCCCAGTTTGGAGGTCAGCGCTTCGGCGAAATGGAGTGCTGGGCC	GGCTACATGT	0	0	4	275
M00970:52:000000000-KDLMY:1:1112:19838:13387	10	rpoB_3	TSS	A	0	A	3073	ATG	ATGAAGCTACACCACCTCGTGGACGATAAAATCCACGCGCGCTCGACCGGCCCGTACAGTATGATCACCCAGCAGCCCCTGGGGGGGAAGGCCCAGTTTGGAGGTCAGCGCTTCGGCGAAATGGAGTGCTGGGCC	GGCTACATGT	0	0	4	275
M00970:52:000000000-KDLMY:1:1112:2520:14237	10	rpoB_3	TSS	A	0	A	3073	ATG	ATGAAGCTACACCACCTCGTGGACGATAAAATCCACGCGCGCTCGACCGGCCCGTACAGTATGATCACCCAGCAGCCCCTGGGGGGGAAGGCCCAGTTTGGAGGTCAGCGCTTCGGCGAAATGGAGTGCTGGGCC	GGCTACATGT	0	0	4	275
M00970:52:000000000-KDLMY:1:1112:28427:14788	10	rpoB_3	TSS	A	0	A	3073	ATG	ATGAAGCTACACCACCTCGTGGACGATAAAATCCACGCGCGCTCGACCGGCCCGTACAGTATGATCACCCAGCAGCCCCTGGGGGGGAAGGCCCAGTTTGGAGGTCAGCGCTTCGGCGAAATGGAGTGCTGGGCC	GGCTACATGT	0	0	4	275
M00970:52:000000000-KDLMY:1:1112:25554:15166	10	rpoB_3	TSS	A	0	A	3073	ATG	ATGAAGCTACACCACCTCGTGGACGATAAAATCCACGCGCGCTCGACCGGCCCGTACAGTATGATCACCCAGCAGCCCCTGGGGGGGAAGGCCCAGTTTGGAGGTCAGCGCTTCGGCGAAATGGAGTGCTGGGCC	GGCTACATGT	0	0	4	275
M00970:52:000000000-KDLMY:1:1112:9246:15551	10	rpoB_3	TSS	A	0	A	3073	ATG	ATGAAGCTACACCACCTCGTGGACGATAAAATCCACGCGCGCTCGACCGGCCCGTACAGTATGATCACCCAGCAGCCCCTGGGGGGGAAGGCCCAGTTTGGAGGTCAGCGCTTCGGCGAAATGGAGTGCTGGGCC	GGCTACATGT	0	0	4	275
M00970:52:000000000-KDLMY:1:1112:27410:15555	10	rpoB_3	TSS	A	0	A	3073	ATG	ATGAAGCTACACCACCTCGTGGACGATAAAATCCACGCGCGCTCGACCGGCCCGTACAGTATGATCACCCAGCAGCCCCTGGGGGGGAAGGCCCAGTTTGGAGGTCAGCGCTTCGGCGAAATGGAGTGCTGGGCC	GGCTACATGT	0	0	4	208
M00970:52:000000000-KDLMY:1:1112:12777:15643	10	rpoB_3	TSS	A	0	A	3073	ATG	ATGAAGCTACACCACCTCGTGGACGATAAAATCCACGCGCGCTCGACCGGCCCGTACAGTATGATCACCCAGCAGCCCCTGGGGGGGAAGGCCCAGTTTGGAGGTCAGCGCTTCGGCGAAATGGAGTGCTGGGCC	GGCTACATGT	0	0	4	275
M00970:52:000000000-KDLMY:1:1112:4259:16598	10	rpoB_3	TSS	A	0	A	3073	ATG	ATGAAGCTACACCACCTCGTGGACGATAAAATCCACGCGCGCTCGACCGGCCCGTACAGTATGATCACCCAGCAGCCCCTGGGGGGGAAGGCCCAGTTTGGAGGTCAGCGCTTCGGCGAAATGGAGTGCTGGGCC	GGCTACATGT	0	0	4	273
M00970:52:000000000-KDLMY:1:1112:15093:17027	10	rpoB_3	TSS	A	0	A	3073	ATG	ATGAAGCTACACCACCTCGTGGACGATAAAATCCACGCGCGCTCGACCGGCCCGTACAGTATGATCACCCAGCAGCCCCTGGGGGGGAAGGCCCAGTTTGGAGGTCAGCGCTTCGGCGAAATGGAGTGCTGGGCC	GGCTACATGT	0	0	4	257
M00970:52:000000000-KDLMY:1:1112:17191:17681	10	rpoB_3	TSS	A	0	A	3073	ATG	ATGAAGCTACACCACCTCGTGGACGATAAAATCCACGCGCGCTCGACCGGCCCGTACAGTATGATCACCCAGCAGCCCCTGGGGGGGAAGGCCCAGTTTGGAGGTCAGCGCTTCGGCGAAATGGAGTGCTGGGCC	GGCTACATGT	0	0	4	275
M00970:52:000000000-KDLMY:1:1112:13514:18595	10	rpoB_3	TSS	A	0	A	3073	ATG	ATGAAGCTACACCACCTCGTGGACGATAAAATCCACGCGCGCTCGACCGGCCCGTACAGTATGATCACCCAGCAGCCCCTGGGGGGGAAGGCCCAGTTTGGAGGTCAGCGCTTCGGCGAAATGGAGTGCTGGGCC	GGCTACATGT	0	0	4	254
M00970:52:000000000-KDLMY:1:1112:15855:19300	10	rpoB_3	TSS	A	0	A	3073	ATG	ATGAAGCTACACCACCTCGTGGACGATAAAATCCACGCGCGCTCGACCGGCCCGTACAGTATGATCACCCAGCAGCCCCTGGGGGGGAAGGCCCAGTTTGGAGGTCAGCGCTTCGGCGAAATGGAGTGCTGGGCC	GGCTACATGT	0	0	4	226
M00970:52:000000000-KDLMY:1:1112:27658:19343	10	rpoB_3	TSS	A	0	A	3073	ATG	ATGAAGCTACACCACCTCGTGGACGATAAAATCCACGCGCGCTCGACCGGCCCGTACAGTATGATCACCCAGCAGCCCCTGGGGGGGAAGGCCCAGTTTGGAGGTCAGCGCTTCGGCGAAATGGAGTGCTGGGCC	GGCTACATGT	0	0	4	275
M00970:52:000000000-KDLMY:1:1112:23869:19465	10	rpoB_3	TSS	A	0	A	3073	ATG	ATGAAGCTACACCACCTCGTGGACGATAAAATCCACGCGCGCTCGACCGGCCCGTACAGTATGATCACCCAGCAGCCCCTGGGGGGGAAGGCCCAGTTTGGAGGTCAGCGCTTCGGCGAAATGAAGTGCTGGGCC	GGCTACATGT	0	0	4	276
M00970:52:000000000-KDLMY:1:1112:17499:20262	10	rpoB_3	TSS	A	0	A	3073	ATG	ATGAAGCTACACCACCTCGTGGACGATAAAATCCACGCGCGCTCGACCGGCCCGTACAGTATGATCACCCAGCAGCCCCTGGGGGGGAAGGCCCAGTTTGGAGGTCAGCGCTTCGGCGAAATGGAGTGCTGGGCC	GGCTACATGT	0	0	4	275
M00970:52:000000000-KDLMY:1:1112:10160:21728	10	rpoB_3	TSS	A	0	A	3073	ATG	ATGAAGCTACACCACCTCGTGGACGATAAAATCCACGCGCGCTCGACCGGCCCGTACAGTATGATCGCCCAGCAGCCCCTGGGGGGGAAGGCCCAGTTTGGAGGTCAGCGCTTCGGCGAAATGGAGTGCTGGGCC	GGCTACATGT	0	0	4	213
M00970:52:000000000-KDLMY:1:1112:19377:21782	10	rpoB_3	TSS	A	0	A	3073	ATG	ATGAAGCTACACCACCTCGTGGACGATAAAATCCACGCGCGCTCGACCGGCCCGTACAGTATGATCACCCAGCAGCCCCTGGGGGGGAAGGCCCAGTTTGGAGGTCAGCGCTTCGGCGAAATGGAGTGCTGGGCC	GGCTACATGT	0	0	4	224
M00970:52:000000000-KDLMY:1:1112:19371:21801	10	rpoB_3	TSS	A	0	A	3073	ATG	ATGAAGCTACACCACCTCGTGGACGATAAAATCCACGCGCGCTCGACCGGCCCGTACAGTATGATCCCCCAGCAGCCCCTGGGGGGGAAGGACCAGTTTGGAGGTCAGCGCTTCGGCGAAATGGAGTGCTGGGCC	GGCTACATGT	0	0	4	190
M00970:52:000000000-KDLMY:1:1112:6788:21867	10	rpoB_3	TSS	A	0	A	3073	ATG	ATGAAGCTACACCACCTCGTGGACGATAAAATCCACGCGCGCTCGACCGGCCCGTACAGTATGATCACCCAGCAGCCCCTGGGGGGGAAGGCCCAGTTTGGAGGTCAGCGCTTCGGCGAAATGGAGTGCTGGGCC	GGCTACATGT	0	0	4	275
M00970:52:000000000-KDLMY:1:1112:5779:22312	10	rpoB_3	TSS	A	0	A	3073	ATG	ATGAAGCTACACCACCTCGTGGACGATAAAATCCACGCGCGCTCGACCGGCCCGTACAGTATGATCACCCAGCAGCCCCTGGGGGGGAAGGCCCAGTTTGGAGGTCAGCGCTTCGGCGAAATGGAGTGCTGGGCC	GGCTACATGT	0	0	4	212
M00970:52:000000000-KDLMY:1:1112:11392:23420	10	rpoB_3	TSS	A	0	A	3073	ATG	ATGAAGCTACACCACCTCGTGGACGATAAAATCCACGCGCGCTCGACCGGCCCGTACAGTATGATCACCCAGCAGCCCCTGGGGGGAAGGCCCAGTTTGGAGGTCAGCGCTTCGGCGAAATGGAGTGCTGGGCCA	GGCTACATGT	0	0	4	250
M00970:52:000000000-KDLMY:1:1112:15655:23422	10	rpoB_3	TSS	A	0	A	3073	ATG	ATGAAGCTACACCACCTCGTGGACGATAAAATCCACGCGCGCTCGACCGGCCCGTACAGTATGATCACCCAGCAGCCCCTGGGGGGGAAGGCCCAGTTTGGAGGTCAGCGCTTCGGCGAAATGGAGTGCTGGGCC	GGCTACATGT	0	0	4	275
M00970:52:000000000-KDLMY:1:1112:11240:23968	10	rpoB_3	TSS	A	0	A	3073	ATG	ATGAAGCTACACCACCTCGTGGACGATAAAATCCACGCGCGCTCGACCGGCCCGTACAGTATGATCACCCAGCAGCCCCTGGGGGGGAAGGCCCAGTTTGGAGGTCAGCGCTTCGGCGAAATGGAGTGCTGGGCC	GGCTACATGT	0	0	4	275
M00970:52:000000000-KDLMY:1:1112:15682:24401	10	rpoB_3	TSS	A	0	A	3073	ATG	ATGAAGCTACACCACCTCGTGGACGATAAAATCCACGCGCGCTCGACCGGCCCGTACAGTATGATCACCCAGCAGCCCCTGGGGGGGAAGGCCCAGTTTGGAGGTCAGCGCTTCGGCGAAATGGAGTGCTGGGCC	GGCTACATGT	0	0	4	273
M00970:52:000000000-KDLMY:1:1112:13594:24961	10	rpoB_3	TSS	A	0	A	3073	ATG	ATGAAGCTACACCACCTCGTGGACGATAAAATCCACGCGCGCTCGACCGGCCCGTACAGTATGATCACCCAGCAGCCCCTGGGGGGGAAGGCCCAGTTTGGAGGTCAGCGCTTCGGCGAAATGGAGTGCTGGGCC	GGCTACATGT	0	0	4	254
M00970:52:000000000-KDLMY:1:1112:9919:25355	10	rpoB_3	TSS	A	0	A	3073	ATG	ATGAAGCTACACCACCTCGTGGACGATAAAATCCACGCGCGCTCGACCGGCCCGTACAGTATGATCACCCAGCAGCCCCTGGGGGGGAAGGCCCAGTTTGGAGGTCAGCGCTTCGGCGAAATGGAGTGCTGGGCC	GGCTACATGT	0	0	4	267
M00970:52:000000000-KDLMY:1:1112:9898:25369	10	rpoB_3	TSS	A	0	A	3073	ATG	ATGAAGCTACACCACCTCGTGGACGATAAAATCCACGCGCGCTCGACCGGCCCGTACAGTATGATCACCCAGCAGCCCCTGGGGGGGAAGGCCCAGTTTGGAGGTCAGCGCTTCGGCGAAATGGAGTGCTGGGCC	GGCTACATGT	0	0	4	267
M00970:52:000000000-KDLMY:1:1112:8317:26231	10	rpoB_3	TSS	A	0	A	3073	ATG	ATGAAGCTACACCACCTCGTGGACGATAAAATCCACGCGCGCTCGACCGGCCCGTACAGTATGATCACCCAGCAGCCCCTGGGGGGGAAGGCCCAGTTTGGAGGTCAGCGCTTCGGCGAAATGGAGTGCTGGGCC	GGCTACATGT	0	0	4	275
M00970:52:000000000-KDLMY:1:1112:8471:27136	10	rpoB_3	TSS	A	0	A	3073	ATG	ATGAAGCTACACCACCTCGTGGACGATAAAATCCACGCGCGCTCGACCGGCCCGTACAGTATGATCACCCAGCAGCCCCTGGGGGGGAAGGCCCAGTTTGGAGGGCAGCGCTTCGGCGAAATGGAGTGCTGGGCC	GGCTACATGT	0	0	4	223
M00970:52:000000000-KDLMY:1:1113:15090:2784	10	rpoB_3	TSS	A	0	A	3073	ATG	ATGAAGCTACACCACCTCGTGGACGATAAAATCCACGCGCGCTCGACCGGCCCGTACAGTATGATCACCCAGCAGCCCCTGGGGGGGAAGGCCCAGTTTGGAGGTCAGCGCTTCGGCGAAATGGAGTGCTGGGCC	GGCTACATGT	0	0	4	235
M00970:52:000000000-KDLMY:1:1113:17157:4116	10	rpoB_3	TSS	A	0	A	3073	ATG	ATGAAGCTACACCACCTCGTGGACGATAAAATCCACGCGCGCTCGACCGGCCCGTACAGTATGATCACCCAGCAGCCCCTGGGGGGGAAGGCCCAGTTTGGAGGTCAGCGCTTCGGCGAAATGGAGTGCTGGGCC	GGCTACATGT	0	0	4	230
M00970:52:000000000-KDLMY:1:1113:10573:4967	10	rpoB_3	TSS	A	0	A	3073	ATG	ATGAAGCTACACCACCTCGTGGACGATAAAATCCACGCGCGCTCGACCGGCCCGTACAGTATGATCACCCAGCAGCCCCTGGGGGGGAAGGCCCAGTTTGGAGGTCAGCGCTTCGGCGAAATGGAGTGCTGGGCC	GGCTACATGT	0	0	4	212
M00970:52:000000000-KDLMY:1:1113:23559:5147	10	rpoB_3	TSS	A	0	A	3073	ATG	ATGAAGCTACACCACCTCGTGGACGATAAAATCCACGCGCGCTCGACCGGCCCGTACAGTATGATCACCCAGCAGCCCCTGGGGGGGAAGGCCCAGTTTGGAGGTCAGCGCTTCGGCGAAATGGAGTGCTGGGCC	GGCTACATGT	0	0	4	254
M00970:52:000000000-KDLMY:1:1113:6787:5729	10	rpoB_3	TSS	A	0	A	3073	ATG	ATGAAGCTACACCACCTCGTGGACGATAAAATCCACGCGCGCTCGACCGGCCCGTACAGTATGATCACCCAGCAGCCCCTGGGGGGGAAGGCCCAGTTTGGAGGTCAGCGCTTCGGCGAAATGGAGTGCTGGGCC	GGCTACATGT	0	0	4	284
M00970:52:000000000-KDLMY:1:1113:12335:6566	10	rpoB_3	TSS	A	0	A	3073	ATG	ATGAAGCTACACCACCTCGTGGACGATAAAATCCACGCGCGCTCGACCGGCCCGTACAGTATGATCACCCAGCAGCCCCTGGGGGGGAAGGCCCAGTTTGGAGGTCAGCGCTTCGGCGAAATGGAGTGCTGGGCC	GGCTACATGT	0	0	4	254
M00970:52:000000000-KDLMY:1:1113:12351:6575	10	rpoB_3	TSS	A	0	A	3073	ATG	ATGAAGCTACACCACCTCGTGGACGATAAAATCCACGCGCGCTCGACCGGCCCGTACAGTATGATCACCCAGCAGCCCCTGGGGGGGAAGGCCCAGTTTGGAGGTCAGCGCTTCGGCGAAATGGAGTGCTGGGCC	GGCTACATGT	0	0	4	254
M00970:52:000000000-KDLMY:1:1113:23386:6935	10	rpoB_3	TSS	A	0	A	3073	ATG	ATGAAGCTACACCACCTCGTGGACGATAAAATCCACGCGCGCTCGACCGGCCCGTACAGTATGATCACCCAGCAGCCCCTGGGGGGGAAGGCCCAGTTTGGAGGTCAGCGCTTCGGCGAAATGGAGTGCTGGGCC	GGCTACATGT	0	0	4	275
M00970:52:000000000-KDLMY:1:1113:20165:8282	10	rpoB_3	TSS	A	0	A	3073	ATG	ATGAAGCTACACCACCTCGTGGACGATAAAATCCACGCGCGCTCGACCGGCCCGTACAGTATGATCACCCAGCAGCCCCTGGGGGGGAAGGCCCAGTTTGGAGGTCAGCGCTTCGGCGAAATGGAGTGCTGGGCC	GGCTACATGT	0	0	4	228
M00970:52:000000000-KDLMY:1:1113:5738:8366	10	rpoB_3	TSS	A	0	A	3073	ATG	ATGAAGCTACACCACCTCGTGGACGATAAAATCCACGCGCGCTCGACCGGCCCGTACAGTATGATCACCCAGCAGCCCCTGGGGGGGAAGGCCCAGTTTGGAGGTCAGCGCTTCGGCGAAATGGAGTGCTGGGCC	GGCTACATGT	0	0	4	275
M00970:52:000000000-KDLMY:1:1113:5757:8373	10	rpoB_3	TSS	A	0	A	3073	ATG	ATGAAGCTACACCACCTCGTGGACGATAAAATCCACGCGCGCTCGACCGGCCCGTACAGTATGATCACCCAGCAGCCCCTGGGGGGGAAGGCCCAGTTTGGAGGTCAGCGCTTCGGCGAAATGGAGTGCTGGGCC	GGCTACATGT	0	0	4	275
M00970:52:000000000-KDLMY:1:1113:13884:9256	10	rpoB_3	TSS	A	0	A	3073	ATG	ATGAAGCTACACCACCTCGTGGACGATAAAATCCACGCGCGCTCGACCGGCCCGTACAGTATGATCACCCAGCAGCCCCTGGGGGGGAAGGCCCAGTTTGGAGGTCAGCGCTTCGGCGAAATGGAGTGCTGGGCC	GGCTACATGT	0	0	4	275
M00970:52:000000000-KDLMY:1:1113:5107:9541	10	rpoB_3	TSS	A	0	A	3073	ATG	ATGAAGCTACACCACCTCGTGGACGATAAAATCCACGCGCGCTCGACCGGCCCGTACAGTATGATCACCCAGCAGCCCCTGGGGGGGAAGGCCCAGTTTGGAGGTCAGCGCTTCGGCGAAATGGAGTGCTGGGCC	GGCTACATGT	0	0	4	231
M00970:52:000000000-KDLMY:1:1113:23614:10272	10	rpoB_3	TSS	A	0	A	3073	ATG	ATGAAGCTACACCACCTCGTGGACGATAAAATCCACGCGCGCTCGACCGGCCCGTACAGTATGATCACCCAGCAGCCCCTGGGGGGGAAGGCCCAGTTTGGAGGTCAGCGCTTCGGCGAAATGGAGTGCTGGGCC	GGCTACATGT	0	0	4	275
M00970:52:000000000-KDLMY:1:1113:2787:10473	10	rpoB_3	TSS	A	0	A	3073	ATG	ATGAAGCTACACCACCTCGTGGACGATAAAATCCACGCGCGCTCGACCGGCCCGTACAGTATGATCACCCAGCAGCCCCTGGGGGGGAAGGCCCAGTTTGGAGGTCAGCGCTTCGGCGAAATGGAGTGCTGGGCC	GGCTACATGT	0	0	4	275
M00970:52:000000000-KDLMY:1:1113:28313:10617	10	rpoB_3	TSS	A	0	A	3073	ATG	ATGAAGCTACACCACCTCGTGGACGATAAAATCCACGCGCGCTCGACCGGCCCGTACAGTATGATCACCCAGCAGCCCCTGGGGGGGAAGGCCCAGTTTGGAGGTCAGCGCTTCGGCGAAATGGAGTGCTGGGCC	GGCTACATGT	0	0	4	273
M00970:52:000000000-KDLMY:1:1113:21865:10684	10	rpoB_3	TSS	A	0	A	3073	ATG	ATGAAGCTACACCACCTCGTGGACGATAAAATCCACGCGCGCTCGACCGGCCCGTACAGTATGATCACCCAGCAGCCCCTGGGGGGGAAGGCCCAGTTTGGAGGTCAGCGCTTCGGCGAAATGGAGTGCTGGGCC	GGCTACATGT	0	0	4	275
M00970:52:000000000-KDLMY:1:1113:26905:10860	10	rpoB_3	TSS	A	0	A	3073	ATG	ATGAAGCTACACCACCTCGTGGACGATAAAATCCACGCGCGCTCGACCGGCCCGTACAGTATGATCACCCAGCAGCCCCTGGGGGGGAAGGCCCAGTTTGGAGGTCAGCGCTTCGGCGAAATGGAGTGCTGGGCC	GGCTACATGT	0	0	4	275
M00970:52:000000000-KDLMY:1:1113:11701:11733	10	rpoB_3	TSS	A	0	A	3073	ATG	ATGAAGCTACACCACCTCGTGGACGATAAAATCCACGCGCGCTCGACCGGCCCGTACAGTATGATCACCCAGCAGCCCCTGGGGGGGAAGGCCCAGTTTGGAGGTCAGCGCTTCGGCGAAATGGAGTGCTGGGCC	GGCTACATGT	0	0	4	254
M00970:52:000000000-KDLMY:1:1113:17490:12040	10	rpoB_3	TSS	A	0	A	3073	ATG	ATGAAGCTACACCACCTCGTGGACGATAAAATCCACGCGCGCTCGACCGGCCCGTACAGTATGATCACCCAGCAGCCCCTGGGGGGGAAGGCCCAGTTTGGAGGTCAGCGCTTCGGCGAAATGGAGTGCTGGGCC	GGCTACATGT	0	0	4	275
M00970:52:000000000-KDLMY:1:1113:9617:12653	10	rpoB_3	TSS	A	0	A	3073	ATG	ATGAAGCTACACCACCTCGTGGACGATAAAATCCACGCGCGCTCGACCGGCCCGTACAGTATGATCACCCAGCAGCCCCTGGGGGGGAAGGCCCAGTTTGGAGGTCAGCGCTTCGGCGAAATGGAGTGCTGGGCC	GGCTACATGT	0	0	4	275
M00970:52:000000000-KDLMY:1:1113:9638:12658	10	rpoB_3	TSS	A	0	A	3073	ATG	ATGAAGCTACACCACCTCGTGGACGATAAAATCCACGCGCGCTCGACCGGCCCGTACAGTATGATCACCCAGCAGCCCCTGGGGGGGAAGGCCCAGTTTGGAGGTCAGCGCTTCGGCGAAATGGAGTGCTGGGCC	GGCTACATGT	0	0	4	267
M00970:52:000000000-KDLMY:1:1113:24760:12675	10	rpoB_3	TSS	A	0	A	3073	ATG	ATGAAGCTACACCACCTCGTGGACGATAAAATCCACGCGCGCTCGACCGGCCCGTACAGTATGATCACCCAGCAGCCCCTGGGGGGGAAGGCCCAGTTTGGAGGTCAGCGCTTCGGCGAAATGGAGTGCTGGGCC	GGCTACATGT	0	0	4	275
M00970:52:000000000-KDLMY:1:1113:21156:12732	10	rpoB_3	TSS	A	0	A	3073	ATG	ATGAAGCTACACCACCTCGTGGACGATAAAATCCACGCGCGCTCGACCGGCCCGTACAGTATGATCACCCAGCAGCCCCTGGGGGGGAAGGCCCAGTTTGGAGGTCAGCGCTTCGGCGAAATGGAGTGCTGGGCC	GGCTACATGT	0	0	4	275
M00970:52:000000000-KDLMY:1:1113:10346:12876	10	rpoB_3	TSS	A	0	A	3073	ATG	ATGAAGCTACACCACCTCGTGGACGATAAAATCCACGCGCGCTCGACCGGCCCGTACAGTATGATCACCCAGCAGCCCCTGGGGGGGAAGGCCCAGTTTGGAGGTCAGCGCTTCGGCGAAATGGAGTGCTGGGCC	GGCTACATGT	0	0	4	275
M00970:52:000000000-KDLMY:1:1113:1956:13535	10	rpoB_3	TSS	A	0	A	3073	ATG	ATGAAGCTACACCACCTCGTGGACGATAAAATCCACGCGCGCTCGACCGGCCCGTACAGTATGATCACCCAGCAGCCCCTGGGGGGGAAGGCCCAGTTTGGAGGTCAGCGCTTCGGCGAAATGGAGTGCTGGGCC	GGCTACATGT	0	0	4	212
M00970:52:000000000-KDLMY:1:1113:7010:13538	10	rpoB_3	TSS	A	0	A	3073	ATG	ATGAAGCTACACCACCTCGTGGACGATAAAATCCACGCGCGCTCGACCGGCCCGTACAGTATGATCACCCAGCAGCCCCTGGGGGGGAAGGCCCAGTTTGGAGGTCAGCGCTTCGGCGAAATGGAGTGCTGGGCC	GGCTACATGT	0	0	4	275
M00970:52:000000000-KDLMY:1:1113:5473:14892	10	rpoB_3	TSS	A	0	A	3073	ATG	ATGAAGCTACACCACCTCGTGGACGATAAAATCCACGCGCGCTCGACCGGCCCGTACAGTATGATCACCCAGCAGCCCCTGGGGGGGAAGGCCCAGTTTGGAGGTCAGCGCTTCGGCGAAATGGAGTGCTGGGCC	GGCTACATGT	0	0	4	251
M00970:52:000000000-KDLMY:1:1113:23254:15057	10	rpoB_3	TSS	A	0	A	3073	ATG	ATGAAGCTACACCACCTCGTGGACGATAAAATCCACGCGCGCTCGACCGGCCCGTACAGTATGATCACCCAGCAGCCCCTGGGGGGGAAGGCCCAGTTTGGAGGTCAGCGCTTCGGCGAAATGGAGTGCTGGGCC	GGCTACATGT	0	0	4	275
M00970:52:000000000-KDLMY:1:1113:11799:15104	10	rpoB_3	TSS	A	0	A	3073	ATG	ATGAAGCTACACCACCTCGTGGACGATAAAATCCACGCGCGCTCGACCGGCCCGTACAGTATGATCACCCAGCAGCCCCTGGGGGGGAAGGCCCAGTTTGGAGGTCAGCGCTTCGGCGAAATGGAGTGCTGGGCC	GGCTACATGT	0	0	4	275
M00970:52:000000000-KDLMY:1:1113:15418:15639	10	rpoB_3	TSS	A	0	A	3073	ATG	ATGAAGCTACACCACCTCGTGGACGATAAAATCCACGCGCGCTCGACCGGCCCGTACAGTATGATCACCCAGCAGCCCCTGGGGGGGAAGGCCCAGTTTGGAGGTCAGCGCTTCGGCGAAATGGAGTGCTGGGCC	GGCTACATGT	0	0	4	212
M00970:52:000000000-KDLMY:1:1113:25882:15709	10	rpoB_3	TSS	A	0	A	3073	ATG	ATGAAGCTACACCACCTCGTGGACGATAAAATCCACGCGCGCTCGACCGGCCCGTACAGTATGATCACCCAGCAGCCCCTGGGGGGGAAGGCCCAGTTTGGAGGTCAGCGCTTCGGCGAAATGGAGTGCTGGGCC	GGCTACATGT	0	0	4	273
M00970:52:000000000-KDLMY:1:1113:9930:16835	10	rpoB_3	TSS	A	0	A	3073	ATG	ATGAAGCTACACCACCTCGTGGACGATAAAATCCACGCGCGCTCGACCGGCCCGTACAGTATGATCACCCAGCAGCCCCTGGGGGGGAAGGCCCAGTTTGGAGGTCAGCGCTTCGGCGAAATGGAGTGCTGGGCC	GGCTACATGT	0	0	4	284
M00970:52:000000000-KDLMY:1:1113:16748:17365	10	rpoB_3	TSS	A	0	A	3073	ATG	ATGAAGCTACACCACCTCGTGGACGATAAAATCCACGCGCGCTCGACCGGCCCGTACAGTATGATCACCCAGCAGCCCCTGGGGGGGAAGGCCCAGTTTGGAGGTCAGCGCTTCGGCGAAATGGAGTGCTGGGCC	GGCTACATGT	0	0	4	235
M00970:52:000000000-KDLMY:1:1113:2093:17859	10	rpoB_3	TSS	A	0	A	3073	ATG	ATGAAGCTACACCACCTCGTGGACGATAAAATCCACGCGCGCTCGACCGGCCCGTACAGTATGATCACCCAGCAGCCCCTGGGGGGGAAGGCCCCGTTTGGAGGTCAGCGCTTCGGCGAAATGGAGTGCTGGGCC	GGCTACATGT	0	0	4	264
M00970:52:000000000-KDLMY:1:1113:9796:18048	10	rpoB_3	TSS	A	0	A	3073	ATG	ATGAAGCTACACCACCTCGTGGACGATAAAATCCACGCGCGCTCGACCGGCCCGTACAGTATGATCACCCAGCAGCCCCTGGGGGGGAAGGCCCAGTTTGGAGGTCAGCGCTTCGGCGAAATGGAGTGCTGGGCC	GGCTACATGT	0	0	4	275
M00970:52:000000000-KDLMY:1:1113:21042:18663	10	rpoB_3	TSS	A	0	A	3073	ATG	ATGAAGCTACACCACCTCGTGGACGATAAAATCCACGCGCGCTCGACCGGCCCGTACAGTATGATCACCCAGCAGCCCCTGGGGGGGAAGGCCCAGTTTGGAGGTCAGCGCTTCGGCGAAATGGAGTGCTGGGCC	GGCTACATGT	0	0	4	275
M00970:52:000000000-KDLMY:1:1113:22182:19181	10	rpoB_3	TSS	A	0	A	3073	ATG	ATGAAGCTACACCACCTCGTGGACGATAAAATCCACGCGCGCTCGACCGGCCCGTACAGTATGCTCACCCAGCAGCCCCTGGGGGGGAAGGCCCAGTTTGGAGGTCAGCGCTTCGGCGAAATGGAGTGCTGGGCC	GGCTACATGT	0	0	4	261
M00970:52:000000000-KDLMY:1:1113:18592:19681	10	rpoB_3	TSS	A	0	A	3073	ATG	ATGAAGCTACACCACCTCGTGGACGATAAAATCCACGCGCGCTCGACCGGCCCGTACAGTATGATCACCCAGCAGCCCCTGGGGGGGAAGGCCCAGTTTGGAGGTCAGCGCTTCGGCGAAATGGAGTGCTGGGCC	GGCTACATGT	0	0	4	269
M00970:52:000000000-KDLMY:1:1113:3856:19790	10	rpoB_3	TSS	A	0	A	3073	ATG	ATGAAGCTACACCACCTCGTGGACGATAAAATCCACGCGCGCTCGACCGGCCCGTACAGTATGATCACCCAGCAGCCCCTGGGGGGGAAGGCCCAGTTTGGAGGTCAGCGCTTCGGCGAAATGGAGTGCTGGGCC	GGCTACATGT	0	0	4	228
M00970:52:000000000-KDLMY:1:1113:23406:20086	10	rpoB_3	TSS	A	0	A	3073	ATG	ATGAAGCTACACCACCTCGTGGACGATAAAATCCACGCGCGCTCGACCGGCCCGTACAGTATGATCACCCAGCAGCCCCTGGGGGGGAAGGCCCAGTTTGGAGGTCAGCGCTTCGGCGAAATGGAGTGCTGGGCC	GGCTACATGT	0	0	4	233
M00970:52:000000000-KDLMY:1:1113:14269:20462	10	rpoB_3	TSS	A	0	A	3073	ATG	ATGAAGCTACACCACCTCGTGGACGATAAAATCCACGCGCGCTCGACCGGCCCGTACAGTATGATCACCCAGCAGCCCCTGGGGGGGAAGGCCCAGTTTGGAGGTCAGCGCTTCGGCGAAATGGAGTGCTGGGCC	GGCTACATGT	0	0	4	212
M00970:52:000000000-KDLMY:1:1113:21256:20468	10	rpoB_3	TSS	A	0	A	3073	ATG	ATGAAGCTACACCACCTCGTGGACGATAAAATCCACGCGCGCTCGACCGGCCCGTACAGTATGATCACCCAGCAGCCCCTGGGGGGGAAGGCCCAGTTTGGAGGTCAGCGCTTCGGCGAAATGGAGTGCTGGGCC	GGCTACATGT	0	0	4	275
M00970:52:000000000-KDLMY:1:1113:6386:20965	10	rpoB_3	TSS	A	0	A	3073	ATG	ATGAAGCTACACCACCTCGTGGACGATAAAATCCACGCGCGCTCGACCGGCCCGTACAGTATGATCACCCAGCAGCCCCTGGGGGGGAAGGCCCAGTTTGGAGGTCAGCGCTTCGGCGAAATGGAGTGCTGGGCC	GGCTACATGT	0	0	4	252
M00970:52:000000000-KDLMY:1:1113:21592:21194	10	rpoB_3	TSS	A	0	A	3073	ATG	ATGAAGCTACACCACCTCGTGGACGATAAAATCCACGCGCGCTCGACCGGCCCGTACAGTATGATCACCCAGCAGCCCCTGGGGGGGAAGGCCCAGTTTGGAGGTCAGCGCTTCGGCGAAATGGAGTGCTGGGCC	GGCTACATGT	0	0	4	240
M00970:52:000000000-KDLMY:1:1113:14561:21709	10	rpoB_3	TSS	A	0	A	3073	ATG	ATGAAGCTACACCACCTCGTGGACGATAAAATCCACGCGCGCTCGACCGGCCCGTACAGTATGATCACCCAGCAGCCCCTGGGGGGGAAGGCCCAGTTTGGAGGTCAGCGCTTCGGCGAAATGGAGTGCTGGGCC	GGCTACATGT	0	0	4	267
M00970:52:000000000-KDLMY:1:1113:5554:21952	10	rpoB_3	TSS	A	0	A	3073	ATG	ATGAAGCTACACCACCTCGTGGACGATAAAATCCACGCGCGCTCGACCGGCCCGTACAGTATGATCACCCAGCAGCCCCTGGGGGGGAAGGCCCAGTTTGGAGGTCAGCGCTTCGGCGAAATGGAGTGCTGGGCC	GGCTACATGT	0	0	4	263
M00970:52:000000000-KDLMY:1:1113:13909:22597	10	rpoB_3	TSS	A	0	A	3073	ATG	ATGAAGCTACACCACCTCGTGGACGATAAAATCCACGCGCGCTCGACCGGCCCGTACAGTATGATCACCCAGCAGCCCCTGGGGGGGAAGGCCCAGTTTGGAGGTCAGCGCTTCGGCGAAATGGAGTGCTGGGCC	GGCTACATGT	0	0	4	275
M00970:52:000000000-KDLMY:1:1113:4451:22873	10	rpoB_3	TSS	A	0	A	3073	ATG	ATGAAGCTACACCACCTCGTGGACGATAAAATCCACGCGCGCTCGACCGGCCCGTACAGTATGATCACCCAGCAGCCCCTGGGGGGGAAGGCCCAGTTTGGAGGTCAGCGCTTCGGCGAAATGGAGTGCTGGGCC	GGCTACATGT	0	0	4	245
M00970:52:000000000-KDLMY:1:1113:5448:23009	10	rpoB_3	TSS	A	0	A	3073	ATG	ATGAAGCTACACCACCTCGTGGACGATAAAATCCACGCGCGCTCGACCGGCCCGTACAGTATGATCACCCAGCAGCCCCTGGGGGGGAAGGCCCAGTTTGGAGGTCAGCGCTTCGGCGAAATGGAGTGCTGGGCC	GGCTACATGT	0	0	4	275
M00970:52:000000000-KDLMY:1:1113:9078:23095	10	rpoB_3	TSS	A	0	A	3073	ATG	ATGAAGCTACACCACCTCGTGGACGATAAAATCCACGCGCGCTCGACCGGCCCGTACAGTATGATCACCCAGCAGCCCCTGGGGGGGAAGGCGCAGTTTGGAGGTCAGCGCTTCGGCGAAATGGAGTGCTGGGCC	GGCTACATGT	0	0	4	233
M00970:52:000000000-KDLMY:1:1113:10465:26209	10	rpoB_3	TSS	A	0	A	3073	ATG	ATGAAGCTACACCACCTCGTGGACGATAAAATCCACGCGCGCTCGACCGGCCCGGACAGTATGATCACCCAGCAGCCCCTGGGGGGGAAGGCCCAGTTTCGAGGTCAGCGCTTCGGCGAAATGGAGTGCTGGGCC	GGCTACATGT	0	0	4	263
M00970:52:000000000-KDLMY:1:1113:22858:26478	10	rpoB_3	TSS	A	0	A	3073	ATG	ATGAAGCTACACCACCTCGTGGACGATAAAATCCACGCGCGCTCGACCGGCCCGTACAGTATGATCACCCAGCAGCCCCTGGGGGGGAAGGCCCAGTTTGGAGGTCAGCGCTTCGGCGAAATGGAGTGCTGGGCC	GGCTACATGT	0	0	4	254
M00970:52:000000000-KDLMY:1:1113:19658:26695	10	rpoB_3	TSS	A	0	A	3073	ATG	ATGAAGCTACACCACCTCGTGGACGATAAAATCCACGCGCGCTCGACCGGCCCGTACAGTATGATCACCCAGCAGCCCCTGGGGGGGAAGGCCCAGTTTGGAGGTCAGCGCTTCGGCGAAATGGAGTGCTGGGCC	GGCTACATGT	0	0	4	273
M00970:52:000000000-KDLMY:1:1113:21584:27349	10	rpoB_3	TSS	A	0	A	3073	ATG	ATGAAGCTACACCACCTCGTGGACGATAAAATCCACGCGCGCTCGACCGGCCCGTACAGTATGATCACCCAGCAGCCCCTGGGGGGGAAGGCCCAGTTTGGAGGTCAGCGCTTCGGCGAAATGGAGTGCTGGGCC	GGCTACATGT	0	0	4	275
M00970:52:000000000-KDLMY:1:1114:8373:3879	10	rpoB_3	TSS	A	0	A	3073	ATG	ATGAAGCTACACCACCTCGTGGACGATAAAATCCACGCGCGCTCGACCGGCCCGTACAGTATGATCACCCAGCAGCCCCTGGGGGGGAAGGCCCAGTTTGGAGGTCAGCGCTTCGGCGAAATGGAGTGCTGGGCC	GGCTACATGT	0	0	4	275
M00970:52:000000000-KDLMY:1:1114:20913:5406	10	rpoB_3	TSS	A	0	A	3073	ATG	ATGAAGCTACACCACCTCGTGGACGATAAAATCCACGCGCGCTCGACCGGCCCGTACAGTATGATCACCCAGCAGCCCCTGGGGGGGAAGGCCCAGTTTGGAGGTCAGCGCTTCGGCGAAATGGAGTGCTGGGCC	GGCTACATGT	0	0	4	273
M00970:52:000000000-KDLMY:1:1114:26153:6078	10	rpoB_3	TSS	A	0	A	3073	ATG	ATGAAGCTACACCACCTCGTGGACGATAAAATCCACGCGCGCTCGACCGGCCCGTACAGTATGATCACCCAGCAGCCCCTGGGGGGGAAGGCCCAGTTTGGAGGTCAGCGCTTCGGCGAAATGGAGTGCTGGGCC	GGCTACATGT	0	0	4	275
M00970:52:000000000-KDLMY:1:1114:7366:6153	10	rpoB_3	TSS	A	0	A	3073	ATG	ATGAAGCTACACCACCTCGTGGACGATAAAATCCACGCGCGCTCGACCGGCCCGTACAGTATGATCACCCAGCAGCCCCTGGGGGGGAAGGCCCAGTTTGGAGGTCAGCGCTTCGGCGAAATGGAGTGCTGGGCC	GGCTACATGT	0	0	4	254
M00970:52:000000000-KDLMY:1:1114:15954:8423	10	rpoB_3	TSS	A	0	A	3073	ATG	ATGAAGCTACACCACCTCGTGGACGATAAAATCCACGCGCGCTCGACCGGCCCGTACAGTATGATCACCCAGCAGCCCCTGGGGGGGAAGGCCCAGTTTGGAGGTCAGCGCTTCGGCGAAATGGAGTGCTGGGCC	GGCTACATGT	0	0	4	275
M00970:52:000000000-KDLMY:1:1114:15968:8436	10	rpoB_3	TSS	A	0	A	3073	ATG	ATGAAGCTACACCACCTCGTGGACGATAAAATCCACGCGCGCTCGACCGGCCCGTACAGTATGATCACCCAGCAGCCCCTGGGGGGGAAGGCCCAGTTTGGAGGTCAGCGCTTCGGCGAAATGGAGTGCTGGGCC	GGCTACATGT	0	0	4	275
M00970:52:000000000-KDLMY:1:1114:22516:8711	10	rpoB_3	TSS	A	0	A	3073	ATG	ATGAAGCTACACCACCTCGTGGACGATAAAATCCACGCGCGCTCGACCGGCCCGTACAGTATGATCACCCAGCAGCCCCTGGGGGGGAAGGCCCAGTTTGGAGGTCAGCGCTTCGGCGAAATGGAGTGCTGGGCC	GGCTACATGT	0	0	4	275
M00970:52:000000000-KDLMY:1:1114:22494:8715	10	rpoB_3	TSS	A	0	A	3073	ATG	ATGAAGCTACACCACCTCGTGGACGATAAAATCCACGCGCGCTCGACCGGCCCGTACAGTATGATCACCCAGCAGCCCCTGGGGGGGAAGGCCCAGTTTGGAGGTCAGCGCTTCGGCGAAATGGAGTGCTGGGCC	GGCTACATGT	0	0	4	275
M00970:52:000000000-KDLMY:1:1114:20186:9306	10	rpoB_3	TSS	A	0	A	3073	ATG	ATGAAGCTACACCACCTCGTGGACGATAAAATCCACGCGCGCTCGACCGGCCCGTACAGTATGATCACCCAGCAGCCCCTGGGGGGGAAGGCCCAGTTTGGAGGTCAGCGCTTCGGCGAAATGGAGTGCTGGGCC	GGCTACATGT	0	0	4	254
M00970:52:000000000-KDLMY:1:1114:4440:9320	10	rpoB_3	TSS	A	0	A	3073	ATG	ATGAAGCTACACCACCTCGTGGACGATAAAATCCACGCGCGCTCGACCGGCCCGTACAGTATGATCACCCAGCAGCCCCTGGGGGGGAAGGCCCAGTTTGGAGGTCAGCGCTTCGGCGAAATGGAGTGCTGGGCC	GGCTACATGT	0	0	4	275
M00970:52:000000000-KDLMY:1:1114:4457:9330	10	rpoB_3	TSS	A	0	A	3073	ATG	ATGAAGCTACACCACCTCGTGGACGATAAAATCCACGCGCGCTCGACCGGCCCGTACAGTATGATCACCCAGCAGCCCCTGGGGGGGAAGGCCCAGTTTGGAGGTCAGCGCTTCGGCGAAATGGAGTGCTGGGCC	GGCTACATGT	0	0	4	275
M00970:52:000000000-KDLMY:1:1114:13816:9360	10	rpoB_3	TSS	A	0	A	3073	ATG	ATGAAGCTACACCACCTCGTGGACGATAAAATCCACGCGCGCTCGACCGGCCCGTACAGTATGATCACCCAGCAGCCCCTGGGGGGGAAGGCCCAGTTTGGAGGTCAGCGCTTCGGCGAAATGGAGTGCTGGGCC	GGCTACATGT	0	0	4	271
M00970:52:000000000-KDLMY:1:1114:7856:9757	10	rpoB_3	TSS	A	0	A	3073	ATG	ATGAAGCTACACCACCTCGTGGACGATAAAATCCACGCGCGCTCGACCGGCCCGTACAGTATGATCACCCAGCAGCCCCTGGGGGGGAAGGCCCAGTTTGGAGGTCAGCGCTTCGGCGAAATGGAGTGCTGGGCC	GGCTACATGT	0	0	4	275
M00970:52:000000000-KDLMY:1:1114:4324:12090	10	rpoB_3	TSS	A	0	A	3073	ATG	ATGAAGCTACACCACCTCGTGGACGATAAAATCCACGCGCGCTCGACCGGCCCGTACAGTATGATCACCCAGCAGCCCCTGGGGGGGAAGGCCCAGTTTGGAGGTCAGCGCTTCGGCGAAATGGAGTGCTGGGCC	GGCTACATGT	0	0	4	275
M00970:52:000000000-KDLMY:1:1114:4898:12432	10	rpoB_3	TSS	A	0	A	3073	ATG	ATGAAGCTACACCACCTCGTGGACGATAAAATCCACGCGCGCTCGACCGGCCCGTACAGTGTGATCACCCAGCAGCCCCTGGGGGGGAAGGCCCAGTTTGGAGGTCAGCGCTTCGGCGAAATGGAGTGCTGGGCC	GGCTACATGT	0	0	4	273
M00970:52:000000000-KDLMY:1:1114:14335:13658	10	rpoB_3	TSS	A	0	A	3073	ATG	ATGAAGCTACACCACCTCGTGGACGATAAAATCCACGCGCGCTCGACCGGCCCGTACAGTATGATCACCCAGCAGCCCCTGGGGGGGAAGGCCCAGTTTGGAGGTCAGCGCTTCGGCGAAATGGAGTGCTGGGCC	GGCTACATGT	0	0	4	275
M00970:52:000000000-KDLMY:1:1114:1960:13871	10	rpoB_3	TSS	A	0	A	3073	ATG	ATGAAGCTACACCACCTCGTGGACGATAAAATCCACGCGCGCTCGACCGGCCCGTACAGTATGATCACCCAGCAGCCCCTGGGGGGGAAGGCCCAGTTTGGAGGTCAGCGCTTCGGCGAAATGGAGTGCTGGGCC	GGCTACATGT	0	0	4	275
M00970:52:000000000-KDLMY:1:1114:20960:14388	10	rpoB_3	TSS	A	0	A	3073	ATG	ATGAAGCTACACCACCTCGTGGACGATAAAATCCACGCGCGCTCGACCGGCCCGTACAGTATGATCACCCAGCAGCCCCTGGGGGGGAAGGCCCAGTTTGGAGGTCAGCGCTTCGGCGAAATGGAGTGCTGGGCC	GGCTACATGT	0	0	4	242
M00970:52:000000000-KDLMY:1:1114:7299:14863	10	rpoB_3	TSS	A	0	A	3073	ATG	ATGAAGCTACACCACCTCGTGGACGATAAAATCCACGCGCGCTCGACCGGCCCGTACAGTATGATCACCCAGCAGCCCCTGGGGGGGAAGGCCCAGTTTGGAGGTCAGCGCTTCGGCGAAATGGAGTGCTGGGCC	GGCTACATGT	0	0	4	273
M00970:52:000000000-KDLMY:1:1114:1978:16513	10	rpoB_3	TSS	A	0	A	3073	ATG	ATGAAGCTACACCACCTCGTGGACGATAAAATCCACGCGCGCTCGACCGGCCCGTACAGTATGATCACCCAGCAGCCCCTGGGGGGGAAGGCCCAGTTTGGAGGTCAGCGCTTCGGCGAAATGGAGTGCTGGGCC	GGCTACATGT	0	0	4	235
M00970:52:000000000-KDLMY:1:1114:11654:16677	10	rpoB_3	TSS	A	0	A	3073	ATG	ATGAAGCTACACCACCTCGTGGACGATAAAATCCACGCGCGCTCGACCGGCCCGTACAGTATGATCACCCAGCAGCCCCTGGGGGGGAAGGCCCAGTTTGGAGGTCAGCGCTTCGGCGAAATGGAGTGCTGGGCC	GGCTACATGT	0	0	4	275
M00970:52:000000000-KDLMY:1:1114:29258:17141	10	rpoB_3	TSS	A	0	A	3073	ATG	ATGAAGCTACACCACCTCGTGGACGATAAAATCCACGCGCGCTCGACCGGCCCGTACAGTATGATCACCCAGCAGCCCCTGGGGGGGAAGGCCCAGTTTGGAGGTCAGCGCTTCGGCGAAATGGAGTGCTGGGCC	GGCTACATGT	0	0	4	213
M00970:52:000000000-KDLMY:1:1114:12786:17695	10	rpoB_3	TSS	A	0	A	3073	ATG	ATGAAGCTACACCACCTCGTGGACGATAAAATCCACGCGCGCTCGACCGGCCCGTACAGTATGATCACCCAGCAGCCCCTGGGGGGGAAGGCCCAGTTTGGAGGTCAGCGCTTCGGCGAAATGGAGTGCTGGGCC	GGCTACATGT	0	0	4	275
M00970:52:000000000-KDLMY:1:1114:11446:17715	10	rpoB_3	TSS	A	0	A	3073	ATG	ATGAAGCTACACCACCTCGTGGACGATAAAATCCACGCGCGCTCGACCGGCCCGTACAGTATGATCACCCAGCAGCCCCTGGGGGGGAAGGCCCAGTTTGGAGGTCAGCGCTTCGGCGAAATGGAGTGCTGGGCC	GGCTACATGT	0	0	4	275
M00970:52:000000000-KDLMY:1:1114:7684:17791	10	rpoB_3	TSS	A	0	A	3073	ATG	ATGAAGCTACACCACCTCGTGGACGATAAAATCCACGCGCGCTCGACCGGCCCGTACAGTATGATCACCCAGCAGCCCCTGGGGGGGAAGGCCCAGTTTGGAGGTCAGCGCTTCGGCGAAATGGAGTGCTGGGCC	GGCTACATGT	0	0	4	275
M00970:52:000000000-KDLMY:1:1114:19822:17853	10	rpoB_3	TSS	A	0	A	3073	ATG	ATGAAGCTACACCACCTCGTGGACGATAAAATCCACGCGCGCTCGACCGGCCCGTACAGTATGATCACCCAGCAGCCCCTGGGGGGGAAGGCCCAGTTTGGAGGTCAGCGCTTCGGCGAAATGGAGTGCTGGGCC	GGCTACATGT	0	0	4	245
M00970:52:000000000-KDLMY:1:1114:19525:19210	10	rpoB_3	TSS	A	0	A	3073	ATG	ATGAAGCTACACCACCTCGTGGACGATAAAATCCACGCGCGCTCGACCGGCCCGTACAGTATGATCACCCAGCAGCCCCTGGGGGGGAAGGCCCAGTTTGGAGGTCAGCGCTTCGGCGAAATGGAGTGCTGGGCC	GGCTACATGT	0	0	4	275
M00970:52:000000000-KDLMY:1:1114:27600:19584	10	rpoB_3	TSS	A	0	A	3073	ATG	ATGAAGCTACACCACCTCGTGGACGATAAAATCCACGCGCGCTCGACCGGCCCGTACAGTATGATCACCCAGCAGCCCCTGGGGGGGAAGGCCCAGTTTGGAGGTCAGCGCTTCGGCGAAATGGAGTGCTGGGCC	GGCTACATGT	0	0	4	276
M00970:52:000000000-KDLMY:1:1114:6575:20817	10	rpoB_3	TSS	A	0	A	3073	ATG	ATGAAGCTACACCACCTCGTGGACGATAAAATCCACGCGCGCTCGACCGGCCCGTACAGTATGATCACCCAGCAGCCCCTGGGGGGGAAGGCCCAGTTTGGAGGTCAGCGCTTCGGCGAAATGGAGTGCTGGGCC	GGCTACATGT	0	0	4	275
M00970:52:000000000-KDLMY:1:1114:12073:22481	10	rpoB_3	TSS	A	0	A	3073	ATG	ATGAAGCTACACCACCTCGTGGACGATAAAATCCACGCGCGCTCGACCGGCCCGTACAGTATGATCACCCAGCAGCCCCTGGGGGGGAAGGCCCAGTTTGGAGGTCAGCGCTTCGGCGAAATGGAGTGCTGGGCC	GGCTACATGT	0	0	4	254
M00970:52:000000000-KDLMY:1:1114:27528:22827	10	rpoB_3	TSS	A	0	A	3073	ATG	ATGAAGCTACACCACCTCGTGGACGATAAAATCCACGCGCGCTCGACCGGCCCGTACAGTATGATCACCCAGCAGCCCCTGGGGGGGAAGGCCCAGTTTGGAGGTCAGCGCTTCGGCGAAATGGAGTGCTGGGCC	GGCTACATGT	0	0	4	252
M00970:52:000000000-KDLMY:1:1114:5590:22851	10	rpoB_3	TSS	A	0	A	3073	ATG	ATGAAGCTACACCACCTCGTGGACGATAAAATCCACGCGCGCTCGACCGGCCCGTACAGTATGATCACCCAGCAGCCCCTGGGGGGGAAGGCCCAGTTTGGAGGTCAGCGCTTCGGCGAAATGGAGTGCTGGGCC	GGCTACATGT	0	0	4	275
M00970:52:000000000-KDLMY:1:1114:5609:22862	10	rpoB_3	TSS	A	0	A	3073	ATG	ATGAAGCTACACCACCTCGTGGACGATAAAATCCACGCGCGCTCGACCGGCCCGTACAGTATGATCACCCAGCAGCCCCTGGGGGGGAAGGCCCAGTTTGGAGGTCAGCGCTTCGGCGAAATGGAGTGCTGGGCC	GGCTACATGT	0	0	4	275
M00970:52:000000000-KDLMY:1:1114:11212:22960	10	rpoB_3	TSS	A	0	A	3073	ATG	ATGAAGCTACACCACCTCGTGGACGATAAAATCCACGCGCGCTCGACCGGCCCGTACAGTATGATCACCCAGCAGCCCCTGGGGGGGAAGGCCCAGTTTGGAGGTCAGCGCTTCGGCGAAATGGAGTGCTGGGCC	GGCTACATGT	0	0	4	275
M00970:52:000000000-KDLMY:1:1114:7843:23871	10	rpoB_3	TSS	A	0	A	3073	ATG	ATGAAGCTACACCACCTCGTGGACGATAAAATCCACGCGCGCTCGACCGGCCCGTACAGTATGATCACCCAGCAGCCCCTGGGGGGGAAGGCCCAGTTTGGAGGTCAGCGCTTCGGCGAAATGGAGTGCTGGGCC	GGCTACATGT	0	0	4	275
M00970:52:000000000-KDLMY:1:1114:14656:24681	10	rpoB_3	TSS	A	0	A	3073	ATG	ATGAAGCTACACCACCTCGTGGACGATAAAATCCACGCGCGCTCGACCGGCCCGTACAGTATGATCACCCAGCAGCCCCTGGGGGGGAAGGCCCAGTTTGGAGGTCAGCGCTTCGGCGAAATGGAGTGCTGGGCC	GGCTACATGT	0	0	4	275
M00970:52:000000000-KDLMY:1:1114:18331:24976	10	rpoB_3	TSS	A	0	A	3073	ATG	ATGAAGCTACACCACCTCGTGGACGATAAAATCCACGCGCGCTCGACCGGCCCGTACAGTATGATCACCCAGCAGCCCCTGGGGGGGAAGGCCCAGTTTGGAGGTCAGCGCTTCGGCGAAATGGAGTGCTGGGCC	GGCTACATGT	0	0	4	249
M00970:52:000000000-KDLMY:1:1114:19406:26390	10	rpoB_3	TSS	A	0	A	3073	ATG	ATGAAGCTACACCACCTCGTGGACGATAAAATCCACGCGCGCTCGACCGGCCCGTACAGTATGATCACCCAGCAGCCCCTGGGGGGGAAGGCCCAGTTTGGAGGTCAGCGCTTCGGCGAAATGGAGTGCTGGGCC	GGCTACATGT	0	0	4	275
M00970:52:000000000-KDLMY:1:1114:20459:26896	10	rpoB_3	TSS	A	0	A	3073	ATG	ATGAAGCTACACCACCTCGTGGACGATAAAATCCACGCGCGCTCGACCGGCCCGTACAGTATGATCACCCAGCAGCCCCTGGGGGGGAAGGCCCAGTTTGGAGGTCAGCGCTTCGGCGAAATGGAGTGCTGGGCC	GGCTACATGT	0	0	4	275
M00970:52:000000000-KDLMY:1:2101:20091:2478	10	rpoB_3	TSS	A	0	A	3073	ATG	ATGAAGCTACACCACCTCGTGGACGATAAAATCCACGCGCGCTCGACCGGCCCGTACAGTATGATCACCCAGCAGCCCCTGGGGGGGAAGGCCCAGTTTGGAGGTCAGCGCTTCGGCGAAATGGAGTGCTGGGCC	GGCTACATGT	0	0	4	275
M00970:52:000000000-KDLMY:1:2101:16813:3888	10	rpoB_3	TSS	A	0	A	3073	ATG	ATGAAGCTACACCACCTCGTGGACGATAAAATCCACGCGCGCTCGACCGGCCCGTACAGTATGATCACCCAGCAGCCCCTGGGGGGGAAGGCCCAGTTTGGAGGTCAGCGCTTCGGCGAAATGGAGTGCTGGGCC	GGCTACATGT	0	0	4	275
M00970:52:000000000-KDLMY:1:2101:23431:4566	10	rpoB_3	TSS	A	0	A	3073	ATG	ATGAAGCTACACCACCTCGTGGACGATAAAATCCACGCGCGCTCGACCGGCCCGTACAGTATGATCACCCAGCAGCCCCTGGGGGGGAAGGCCCAGTTTGGAGGTCAGCGCTTCGGCGAAATGGAGTGCTGGGCC	GGCTACATGT	0	0	4	213
M00970:52:000000000-KDLMY:1:2101:15138:5467	10	rpoB_3	TSS	A	0	A	3073	ATG	ATGAAGCTACACCACCTCGTGGACGATAAAATCCACGCGCGCTCGACCGGCCCGTACAGTATGATCACCCAGCAGCCCCTGGGGGGGAAGGCCCAGTTTGGAGGTCAGCGCTTCGGCGAAATGGAGTGCTGGGCC	GGCTACATGT	0	0	4	273
M00970:52:000000000-KDLMY:1:2101:15111:5473	10	rpoB_3	TSS	A	0	A	3073	ATG	ATGAAGCTACACCACCTCGTGGACGATAAAATCCACGCGCGCTCGACCGGCCCGTACAGTATGATCACCCAGCAGCCCCTGGGGGGGAAGGCCCAGTTTGGAGGTCAGCGCTTCGGCGAAATGGAGTGCTGGGCC	GGCTACATGT	0	0	4	273
M00970:52:000000000-KDLMY:1:2101:5828:5852	10	rpoB_3	TSS	A	0	A	3073	ATG	ATGAAGCTACACCACCTCGTGGACGATAAAATCCACGCGCGCTCCCTCTTCCCGTACAGTATGATCACCCAGCAGCCCCTGGGGGGGAAGGCCCAGTTTGGAGGTCAGCGCTTCGGCGAAATGGAGTGCTGGGCC	GGCTACATGT	0	0	4	265
M00970:52:000000000-KDLMY:1:2101:6685:7933	10	rpoB_3	TSS	A	0	A	3073	ATG	ATGAAGCTACACCACCTCGTGGACGATAAAATCCACGCGCGCTCGACCGGCCCGTACAGTATGATCACCCAGCAGCCCCTGGGGGGGAAGGCCCAGTTTGGAGGTCAGCGCTTCGGCGAAATGGAGTGCTGGGCC	GGCTACATGT	0	0	4	275
M00970:52:000000000-KDLMY:1:2101:6941:8471	10	rpoB_3	TSS	A	0	A	3073	ATG	ATGAAGCTACACCACCTCGTGGACGATAAAATCCACGCGCGCTCGACCGGCCCGTACAGTATGATCACCCAGCAGCCCCTGGGGGGGAAGGCCCAGTTTGGAGGTCAGCGCTTCGGCGAAATGGAGTGCTGGGCC	GGCTACATGT	0	0	4	275
M00970:52:000000000-KDLMY:1:2101:19473:9236	10	rpoB_3	TSS	A	0	A	3073	ATG	ATGAAGCTACACCACCTCGTGGACGATAAAATCCACGCGCGCTCGACCGGCCCGTACAGTATGATCACCCAGCAGCCCCTGGGGGGGAAGGCCCAGTTTGGAGGTCAGCGCTTCGGCGAAATGGAGTGCTGGGCC	GGCTACATGT	0	0	4	267
M00970:52:000000000-KDLMY:1:2101:11915:10048	10	rpoB_3	TSS	A	0	A	3073	ATG	ATGAAGCTACACCACCTCGTGGACGATAAAATCCACGCGCGCTCGACCGGCCCGTACAGTATGATCACCCAGCAGCCCCTGGGGGGGAAGGCCCAGTTTGGAGGTCAGCGCTTCGGCGAAATGGAGTGCTGGGCC	GGCTACATGT	0	0	4	254
M00970:52:000000000-KDLMY:1:2101:19528:10224	10	rpoB_3	TSS	A	0	A	3073	ATG	ATGAAGCTACACCACCTCGTGGACGATAAAATCCACGCGCGCTCGACCGGCCCGTACAGTATGATCACCCAGCAGCCCCTGGGGGGGAAGGCCCAGTTTGGAGGTCAGCGCTTCGGCGAAATGGAGTGCTGGGCC	GGCTACATGT	0	0	4	259
M00970:52:000000000-KDLMY:1:2101:20289:11222	10	rpoB_3	TSS	A	0	A	3073	ATG	ATGAAGCTACACCACCTCGTGGACGATAAAATCCACGCGCGCTCGACCGGCCCGTACAGTATGATCACCCAGCAGCCCCTGGGGGGGAAGGCCCAGTTTGGAGGTCAGCGCTTCGGCGAAATGGAGTGCTGGGCC	GGCTACATGT	0	0	4	273
M00970:52:000000000-KDLMY:1:2101:12444:11248	10	rpoB_3	TSS	A	0	A	3073	ATG	ATGAAGCTACACCACCTCGTGGACGATAAAATCCACGCGCGCTCGACCGGCCCGTACAGTATGATCACCCAGCAGCCCCTGGGGGGGAAGGCCCAGTTTGGAGGTCAGCGCTTCGGCGAAATGGAGTGCTGGGCC	GGCTACATGT	0	0	4	275
M00970:52:000000000-KDLMY:1:2101:12426:11253	10	rpoB_3	TSS	A	0	A	3073	ATG	ATGAAGCTACACCACCTCGTGGACGATAAAATCCACGCGCGCTCGACCGGCCCGTACAGTATGATCACCCAGCAGCCCCTGGGGGGGAAGGCCCAGTTTGGAGGTCAGCGCTTCGGCGAAATGGAGTGCTGGGCC	GGCTACATGT	0	0	4	275
M00970:52:000000000-KDLMY:1:2101:25132:12779	10	rpoB_3	TSS	A	0	A	3073	ATG	ATGAAGCTACACCACCTCGTGGACGATAAAATCCACGCGCGCTCGACCGGCCCGTACAGTATGATCACCCAGCAGCCCCTGGGGGGGAAGGCCCAGTTTGGAGGTCAGCGCTTCGGCGAAATGGAGTGCTGGGCC	GGCTACATGT	0	0	4	244
M00970:52:000000000-KDLMY:1:2101:26423:13630	10	rpoB_3	TSS	A	0	A	3073	ATG	ATGAAGCTACACCACCTCGTGGACGATAAAATCCACGCGCGCTCGACCGGCCCGTACAGTATGATCACCCAGCAGCCCCTGGGGGGGAAGGCCCAGTTTGGAGGTCAGCGCTTCGGCGAAATGGAGTGCTGGGCC	GGCTACATGT	0	0	4	255
M00970:52:000000000-KDLMY:1:2101:27189:13991	10	rpoB_3	TSS	A	0	A	3073	ATG	ATGAAGCTACACCACCTCGTGGACGATAAAATCCACGCGCGCTCGACCGGCCCGTACAGTATGATCACCCAGCAGCCCCTGGGGGGGAAGGCCCAGTTTGGAGGTCAGCGCTTCGGCGAAATGGAGTGCTGGGCC	GGCTACATGT	0	0	4	254
M00970:52:000000000-KDLMY:1:2101:20187:14264	10	rpoB_3	TSS	A	0	A	3073	ATG	ATGAAGCTACACCACCTCGTGGACGATAAAATCCACGCGCGCTCGACCGGCCCGTACAGTATGATCACCCAGCAGCCCCTGGGGGGGAAGGCCCAGTTTGGAGGTCAGCGCTTCGGCGAAATGGAGTGCTGGGCC	GGCTACATGT	0	0	4	275
M00970:52:000000000-KDLMY:1:2101:20169:14269	10	rpoB_3	TSS	A	0	A	3073	ATG	ATGAAGCTACACCACCTCGTGGACGATAAAATCCACGCGCGCTCGACCGGCCCGTACAGTATGATCACCCAGCAGCCCCTGGGGGGGAAGGCCCAGTTTGGAGGTCAGCGCTTCGGCGAAATGGAGTGCTGGGCC	GGCTACATGT	0	0	4	275
M00970:52:000000000-KDLMY:1:2101:6064:14893	10	rpoB_3	TSS	A	0	A	3073	ATG	ATGAAGCTACACCACCTCGTGGACGATAAAATCCACGCGCGCTCGACCGGCCCGTACAGTATGATCACCCAGCAGCCCCTGGGGGGGAAGGCCCAGTTTGGAGGTCAGCGCTTCGGCGAAATGGAGTGCTGGGCC	GGCTACATGT	0	0	4	263
M00970:52:000000000-KDLMY:1:2101:7287:14904	10	rpoB_3	TSS	A	0	A	3073	ATG	ATGAAGCTACACCACCTCGTGGACGATAAAATCCACGCGCGCTCGACCGGCCCGTACAGTATGATCACCCAGCAGCCCCTGGGGGGGAAGGCCCAGTTTGGAGGTCAGCGCTTCGGCGAAATGGAGTGCTGGGCC	GGCTACATGT	0	0	4	275
M00970:52:000000000-KDLMY:1:2101:7283:14923	10	rpoB_3	TSS	A	0	A	3073	ATG	ATGAAGCTACACCACCTCGTGGACGATAAAATCCACGCGCGCTCGACCGGCCCGTACAGTATGATCACCCAGCAGCCCCTGGGGGGGAAGGCCCAGTTTGGAGGTCAGCGCTTCGGCGAAATGGAGTGCTGGGCC	GGCTACATGT	0	0	4	275
M00970:52:000000000-KDLMY:1:2101:7301:14928	10	rpoB_3	TSS	A	0	A	3073	ATG	ATGAAGCTACACCACCTCGTGGACGATAAAATCCACGCGCGCTCGACCGGCCCGTACAGTATGATCACCCAGCAGCCCCTGGGGGGGAAGGCCCAGTTTGGAGGTCAGCGCTTCGGCGAAATGGAGTGCTGGGCC	GGCTACATGT	0	0	4	275
M00970:52:000000000-KDLMY:1:2101:24335:15918	10	rpoB_3	TSS	A	0	A	3073	ATG	ATGAAGCTACACCACCTCGTGGACGATAAAATCCACGCGCGCTCGACCGGCCCGTACAGTATGATCACCCAGCAGCCCCTGGGGGGGAAGGCCCAGTTTGGAGGTCAGCGCTTCGGCGAAATGGAGTGCTGGGCC	GGCTACATGT	0	0	4	252
M00970:52:000000000-KDLMY:1:2101:13072:16984	10	rpoB_3	TSS	A	0	A	3073	ATG	ATGAAGCTACACCACCTCGTGGACGATAAAATCCACGCGCGCTCGACCGGCCCGTACAGTATGATCACCCAGCAGCCCCTGGGGGGGAAGGCCCAGTTTGGAGGTCAGCGCTTCGGCGAAATGGAGTGCTGGGCC	GGCTACATGT	0	0	4	254
M00970:52:000000000-KDLMY:1:2101:28134:18479	10	rpoB_3	TSS	A	0	A	3073	ATG	ATGAAGCTACACCACCTCGTGGACGATAAAATCCACGCGCGCTCGACCGGCCCGTACAGTATGATCACCCAGCAGCCCCTGGGGGGGAAGGACCAGTTTGGAGGTCAGCGCTTCGGCGAAATGGAGTGCTGGGCC	GGCTACATGT	0	0	4	269
M00970:52:000000000-KDLMY:1:2101:28150:18486	10	rpoB_3	TSS	A	0	A	3073	ATG	ATGAAGCTACACCACCTCGTGGACGATAAAATCCACGCGCGCTCGACCGGCCCGTACAGTATGATCACCCAGCAGCCCCTGGGGGGGAAGGCCCAGTTTGGAGGTCAGCGCTTCGGCGAAATGGAGTGCTGGGCC	GGCTACATGT	0	0	4	275
M00970:52:000000000-KDLMY:1:2101:4220:18937	10	rpoB_3	TSS	A	0	A	3073	ATG	ATGAAGCTACACCACCTCGTGGACGATAAAATCCACGCGCGCTCGACCGGCCCGTACAGTATGATCACCCAGCAGCCCCTGGGGGGGAAGGCCCAGTTTGGAGGTCAGCGCTTCGGCGAAATGGAGTGCTGGGCC	GGCTACATGT	0	0	4	254
M00970:52:000000000-KDLMY:1:2101:4243:18939	10	rpoB_3	TSS	A	0	A	3073	ATG	ATGAAGCTACACCACCTCGTGGACGATAAAATCCACGCGCGCTCGACCGGCCCGTACAGTATGATCACCCAGCAGCCCCTGGGGGGGAAGGCCCAGTTTGGAGGTCAGCGCTTCGGCGAAATGGAGTGCTGGGCC	GGCTACATGT	0	0	4	254
M00970:52:000000000-KDLMY:1:2101:12593:23967	10	rpoB_3	TSS	A	0	A	3073	ATG	ATGAAGCTACACCACCTCGTGGACGATAAAATCCACGCGCGCTCGACCGGCCCGTACAGTATGATCACCCAGCAGCCCCTGGGGGGGAAGGCCCAGTTTGGAGGTCAGCGCTTCGGCGAAATGGAGTGCTGGGCC	GGCTACATGT	0	0	4	275
M00970:52:000000000-KDLMY:1:2101:12571:23973	10	rpoB_3	TSS	A	0	A	3073	ATG	ATGAAGCTACACCACCTCGTGGACGATAAAATCCACGCGCGCTCGACCGGCCCGTACAGTATGATCACCCAGCAGCCCCTGGGGGGGAAGGCCCAGTTTGGAGGTCAGCGCTTCGGCGAAATGGAGTGCTGGGCC	GGCTACATGT	0	0	4	275
M00970:52:000000000-KDLMY:1:2101:13553:27992	10	rpoB_3	TSS	A	0	A	3073	ATG	ATGAAGCTACACCACCTCGTGGACGATAAAATCCACGCGCGCTCGACCGGCCCGTACAGTATGATCACCCAGCAGCCCCTGGGGGGGAAGGCCCAGTTTGGAGGTCAGCGCTTCGGCGAAATGGAGTGCTGGGCC	GGCTACATGT	0	0	4	230
M00970:52:000000000-KDLMY:1:2102:17035:2408	10	rpoB_3	TSS	A	0	A	3073	ATG	ATGAAGCTACACCACCTCGTGGACGATAAAATCCACGCGCGCTCGACCGGCCCGTACAGTATGATCACCCAGCAGCCCCTGGGGGGGAAGGCCCAGTTTGGAGGTCAGCGCTTCGGCGAAATGGAGTGCTGGGCC	GGCTACATGT	0	0	4	275
M00970:52:000000000-KDLMY:1:2102:9785:3731	10	rpoB_3	TSS	A	0	A	3073	ATG	ATGAAGCTACACCACCTCGTGGACGATAAAATCCACGCGCGCTCGACCGGCCCGTACAGTATGATCACCCAGCAGCCCCTGGGGGGGAAGGCCCAGTTTGGAGGTCAGCGCTTCGGCGAAATGGAGTGCTGGGCC	GGCTACATGT	0	0	4	275
M00970:52:000000000-KDLMY:1:2102:9751:6213	10	rpoB_3	TSS	A	0	A	3073	ATG	ATGAAGCTACACCACCTCGTGGACGATAAAATCCACGCGCGCTCGACCGGCCCGTACAGTATGATCACCCAGCAGCCCCTGGGGGGGAAGGCCCAGTTTGGAGGTCAGCGCTTCGGCGAAATGGAGTGCTGGGCC	GGCTACATGT	0	0	4	275
M00970:52:000000000-KDLMY:1:2102:17131:7306	10	rpoB_3	TSS	A	0	A	3073	ATG	ATGAAGCTACACCACCTCGTGGACGATAAAATCCACGCGCGCTCGACCGGCCCGTACAGTATGATCACCCAGCAGCCCCTGGGGGGGAAGGCCCAGTTTGGAGGTCAGCGCTTCGGCGAAATGGAGTGCTGGGCC	GGCTACATGT	0	0	4	284
M00970:52:000000000-KDLMY:1:2102:23972:7839	10	rpoB_3	TSS	A	0	A	3073	ATG	ATGAAGCTACACCACCTCGTGGACGATAAAATCCACGCGCGCTCGACCGGCCCGCACAGTATGATCACCCAGCAGCCCCTGGGGGGGAAGGCCCAGTTTGGAGGTCAGCGCTTCGGCGAAATGGAGTGCTGGGCC	GGCTACATGT	0	0	4	259
M00970:52:000000000-KDLMY:1:2102:10072:8645	10	rpoB_3	TSS	A	0	A	3073	ATG	ATGAAGCTACACCACCTCGTGGACGATAAAATCCACGCGCGCTCGACCGGCCCGTACAGTATGATCACCCAGCAGCCCCTGGGGGGGAAGGCCCAGTTTGGAGGTCAGCGCTTCGGCGAAATGGAGTGCTGGGCC	GGCTACATGT	0	0	4	275
M00970:52:000000000-KDLMY:1:2102:26708:9454	10	rpoB_3	TSS	A	0	A	3073	ATG	ATGAAGCTACACCACCTCGTGGACGATAAAATCCACGCGCGCTCGACCGGCCCGTACAGTATGATCACCCAGCAGCCCCTGGGGGGGAAGGCCCAGTTTGGAGGTCAGCGCTTCGGCGAAATGGAGTGCTGGGCC	GGCTACATGT	0	0	4	275
M00970:52:000000000-KDLMY:1:2102:24400:10009	10	rpoB_3	TSS	A	0	A	3073	ATG	ATGAAGCTACACCACCTCGTGGACGATAAAATCCACGCGCGCTCGACCGGCCCGTACAGTATGATCACCCAGCAGCCCCTGGGGGGGAAGGCCCAGTTTGGAGGTCAGCGCTTCGGCGAAATGGAGTGCTGGGCC	GGCTACATGT	0	0	4	231
M00970:52:000000000-KDLMY:1:2102:13358:11498	10	rpoB_3	TSS	A	0	A	3073	ATG	ATGAAGCTACACCACCTCGTGGACGATAAAATCCACGCGCGCTCGACCGGCCCGTACAGTATGATCACCCAGCAGCCCCTGGGGGGGAAGGCCCAGTTTGGAGGTCAGCGCTTCGGCGAAATGGAGTGCTGGGCC	GGCTACATGT	0	0	4	233
M00970:52:000000000-KDLMY:1:2102:9639:11945	10	rpoB_3	TSS	A	0	A	3073	ATG	ATGAAGCTACACCACCTCGTGGACGATAAAATCCACGCGCGCTCGACCGGCCCGTACAGTATGATCACCCAGCAGCCCCTGGGGGGGAAGGCCCAGTTTGGAGGTCAGCGCTTCGGCGAAATGGAGTGCTGGGCC	GGCTACATGT	0	0	4	275
M00970:52:000000000-KDLMY:1:2102:18731:12205	10	rpoB_3	TSS	A	0	A	3073	ATG	ATGAAGCTACACCACCTCGTGGACGATAAAATCCACGCGCGCTCGACCGGCCCGTACAGTATGATCACCCAGCAGCCCCTGGGGGGGAAGGCCCAGTTTGGAGGTCAGCGCTTCGGCGAAATGGAGTGCTGGGCC	GGCTACATGT	0	0	4	275
M00970:52:000000000-KDLMY:1:2102:26349:12252	10	rpoB_3	TSS	A	0	A	3073	ATG	ATGAAGCTACACCACCTCGTGGACGATAAAATCCACGCGCGCTCGACCGGCCCGTACAGTATGATCACCCAGCAGCCCCTGGGGGGGAAGGCCCAGTTTGGAGGTCAGCGCTTCGGCGAAATGGAGTGCTGGGCC	GGCTACATGT	0	0	4	254
M00970:52:000000000-KDLMY:1:2102:20202:13606	10	rpoB_3	TSS	A	0	A	3073	ATG	ATGAAGCTACACCACCTCGTGGACGATAAAATCCACGCGCGCTCGACCGGCCCGTACAGTATGATCACCCAGCAGCCCCTGGGGGGGAAGGCCCAGTTTGGAGGTCAGCGCTTCGGCGAAATGGAGTGCTGGGCC	GGCTACATGT	0	0	4	275
M00970:52:000000000-KDLMY:1:2102:21790:13616	10	rpoB_3	TSS	A	0	A	3073	ATG	ATGAAGCTACACCACCTCGTGGACGATAAAATCCACGCGCGCTCGACCGGCCCGTACAGTATGATCACCCAGCAGCCCCTGGGGGGGAAGGCCCAGTTTGGAGGTCAGCGCTTCGGCGAAATGGAGTGCTGGGCC	GGCTACATGT	0	0	4	254
M00970:52:000000000-KDLMY:1:2102:29479:14056	10	rpoB_3	TSS	A	0	A	3073	ATG	ATGAAGCTACACCACCTCGTGGACGATAAAATCCACGCGCGCTCGACCGGCCCGTACAGTATGATCACCCAGCAGCCCCTGGGGGGGAAGGCCCAGTTTGGAGGTCAGCGCTTCGGCGAAATGGAGTGCTGAGCC	GGCTACATGT	0	0	4	231
M00970:52:000000000-KDLMY:1:2102:18513:15117	10	rpoB_3	TSS	A	0	A	3073	ATG	ATGAAGCTACACCACCTCGTGGACGATAAAATCCACGCGCGCTCGACCGGCCCGTACAGTATGATCACCCAGCAGCCCCTGGGGGGGAAGGCCCAGTTTGGAGGTCAGCGCTTCGGCGAAATGGAGTGCTGGGCC	GGCTACATGT	0	0	4	275
M00970:52:000000000-KDLMY:1:2102:8436:15983	10	rpoB_3	TSS	A	0	A	3073	ATG	ATGAAGCTACACCACCTCGTGGACGATAAAATCCACGCGCGCTCGACCGGCCCGTACAGTATGATCACCCAGCAGCCCCTGGGGGGGAAGGCCCAGTTTGGAGGTCAGCGCTTCGGCGAAATGGAGTGCTGGGCC	GGCTACATGT	0	0	4	275
M00970:52:000000000-KDLMY:1:2102:8423:15994	10	rpoB_3	TSS	A	0	A	3073	ATG	ATGAAGCTACACCACCTCGTGGACGATAAAATCCACGCGCGCTCGACCGGCCCGTACAGTATGATCACCCAGCAGCCCCTGGGGGGGAAGGCCCAGTTTGGAGGTCAGCGCTTCGGCGAAATGGAGTGCTGGGCC	GGCTACATGT	0	0	4	275
M00970:52:000000000-KDLMY:1:2102:28323:16466	10	rpoB_3	TSS	A	0	A	3073	ATG	ATGAAGCTACACCACCTCGTGGACGATAAAATCCACGCGCGCTCGACCGGCCCGTACAGTATGATCACCCAGCAGCCCCTGGGGGGGAAGGCCCAGTTTGGAGGTCAGCGCTTCGGCGAAATGGAGTGCTGGGCC	GGCTACATGT	0	0	4	275
M00970:52:000000000-KDLMY:1:2102:28336:16477	10	rpoB_3	TSS	A	0	A	3073	ATG	ATGAAGCTACACCACCTCGTGGACGATAAAATCCACGCGCGCTCGACCGGCCCGTACAGTATGATCACCCAGCAGCCCCTGGGGGGGAAGGCCCAGTTTGGAGGTCAGCGCTTCGGCGAAATGGAGTGCTGGGCC	GGCTACATGT	0	0	4	275
M00970:52:000000000-KDLMY:1:2102:1871:16989	10	rpoB_3	TSS	A	0	A	3073	ATG	ATGAAGCTACACCACCTCGTGGACGATAAAATCCACGCGCGCTCGACCGGCCCGTACAGTATGATCACCCAGCAGCCCCTGGGGGGGAAGGCCCAGTTTGGAGGTCAGCGCTTCGGCGAAATGGAGTGCTGGGCC	GGCTACATGT	0	0	4	275
M00970:52:000000000-KDLMY:1:2102:2672:17965	10	rpoB_3	TSS	A	0	A	3073	ATG	ATGAAGCTACACCACCTCGTGGACGATAAAATCCACGCGCGCTCGACCGGCCCGTACAGTATGATCACCCAGCAGCCCCTGGGGGGGAAGGCCCAGTTTGGAGGTCAGCGCTTCGGCGAAATGGAGTGCTGGGCC	GGCTACATGT	0	0	4	275
M00970:52:000000000-KDLMY:1:2102:24310:18359	10	rpoB_3	TSS	A	0	A	3073	ATG	ATGAAGCTACACCACCTCGTGGACGATAAAATCCACGCGCGCTCGACCGGCCCGTACAGTATGATCACCCAGCAGCCCCTGGGGGGGAAGGCCCAGTTTGGAGGTCAGCGCTTCGGCGAAATGGAGTGCTGGGCC	GGCTACATGT	0	0	4	254
M00970:52:000000000-KDLMY:1:2102:2127:18511	10	rpoB_3	TSS	A	0	A	3073	ATG	ATGAAGCTACACCACCTCGTGGACGATAAAATCCACGCGCGCTCGACCGGCCCGTACAGTATGATCACCCAGCAGCCCCTGGGGGGGAAGGCCCAGTTTGGAGGTCAGCGCTTCGGCGAAATGGAGTGCTGGGCC	GGCTACATGT	0	0	4	273
M00970:52:000000000-KDLMY:1:2102:25180:18514	10	rpoB_3	TSS	A	0	A	3073	ATG	ATGAAGCTACACCACCTCGTGGACGATAAAATCCACGCGCGCTCGACCGGCCCGTACAGTATGATCACCCAGCAGCCCCTGGGGGGGAAGGCCCAGTTTGGAGGTCAGCGCTTCGGCGAAATGGAGTGCTGGGCC	GGCTACATGT	0	0	4	254
M00970:52:000000000-KDLMY:1:2102:4845:18770	10	rpoB_3	TSS	A	0	A	3073	ATG	ATGAAGCTACACCACCTCGTGGACGATAAAATCCACGCGCGCTCGACCGGCCCGTACAGTATGATCACCCAGCAGCCCCTGGGGGGGAAGGCCCAGTTTGGAGGTCAGCGCTTCGGCGAAATGGAGTGCTGGGCC	GGCTACATGT	0	0	4	275
M00970:52:000000000-KDLMY:1:2102:21735:19177	10	rpoB_3	TSS	A	0	A	3073	ATG	ATGAAGCTACACCACCTCGTGGACGATAAAATCCACGCGCGCTCGACCGGCCCGTACAGTATGATCACCCAGCAGCCCCTGGGGGGGAAGGCCCAGTTTGGAGGTCAGCGCTTCGGCGAAATGGAGTGCTGGGCC	GGCTACATGT	0	0	4	271
M00970:52:000000000-KDLMY:1:2102:28666:19653	10	rpoB_3	TSS	A	0	A	3073	ATG	ATGAAGCTACACCACCTCGTGGACGATAAAATCCACGCGCGCTCGACCGGCCCGTACAGTATGATAAACCAACAGCGCATGGGGGGGATGGCCCAGTTTGGAGGTCAGAGCTTCGGCGAAATGGAGTGCAGGTCC	GGCTACATGT	0	0	4	194
M00970:52:000000000-KDLMY:1:2102:22991:20082	10	rpoB_3	TSS	A	0	A	3073	ATG	ATGAAGCTACACCACCTCGTGGACGATAAAATCCACGCGCGCTCGACCGGCCCGTACAGTATGATCACCCAGCAGCCCCTGGGGGGGAAGGCCCAGTTTGGAGGTCAGCGCTTCGGCGAAATGGAGTGCTGGGCC	GGCTACATGT	0	0	4	254
M00970:52:000000000-KDLMY:1:2102:15627:20554	10	rpoB_3	TSS	A	0	A	3073	ATG	ATGAAGCTACACCACCTCGTGGACGATAAAATCCACGCGCGCTCGACCGGCCCGTACAGTATGATCACCCAGCAGCCCCTGGGGGGGAAGGCCCAGTTTGGAGGTCAGCGCTTCGGCGAAATGGAGTGCTGGGCC	GGCTACATGT	0	0	4	275
M00970:52:000000000-KDLMY:1:2102:14764:20678	10	rpoB_3	TSS	A	0	A	3073	ATG	ATGAAGCTACACCACCTCGTGGACGATAAAATCCACGCGCGCTCGACCGGCCCGTACAGTATGATCACCCAGCAGCCCCTGGGGGGGAAGGCCCAGTTTGGAGGTCAGCGCTTCGGCGAAATGGAGTGCTGGGCC	GGCTACATGT	0	0	4	242
M00970:52:000000000-KDLMY:1:2102:27195:21116	10	rpoB_3	TSS	A	0	A	3073	ATG	ATGAAGCTACACCACCTCGTGGACGATAAAATCCACGCGCGCTCGACCGGCCCGTACAGTATGATCACCCAGCAGCCCCTGGGGGGGAAGGCCCAGTTTGGAGGTCAGCGCTTCGGCGAAATGGATTGCTGGGCC	GGCTACATGT	0	0	4	243
M00970:52:000000000-KDLMY:1:2102:27212:21122	10	rpoB_3	TSS	A	0	A	3073	ATG	ATGAAGCTACACCACCTCGTGGACGATAAAATCCACGCGCGCTCGACCGGCCCGTACAGTATGATCACCCAGCAGCCCCTGGGGGGGAAGGCCCAGTTTGGAGGTCAGCGCTTCGGCGAAATGGAGTGCTGGGCC	GGCTACATGT	0	0	4	275
M00970:52:000000000-KDLMY:1:2102:22464:21934	10	rpoB_3	TSS	A	0	A	3073	ATG	ATGAAGCTACACCACCTCGTGGACGATAAAATCCACGCGCGCTCGACCGGCCCGTACAGTATGATCACCCAGCAGCCCCTGGGGGGGAAGGCCCAGTTTGGAGGTCAGCGCTTCGGCGAAATGGAGTGCTGGGCC	GGCTACATGT	0	0	4	212
M00970:52:000000000-KDLMY:1:2102:3430:22016	10	rpoB_3	TSS	A	0	A	3073	ATG	ATGAAGCCCCCCCACCTCGTGGACGATAAAATCCACGCGCGCTCGACCGGCCCGTACAGTATGATCACCCAGCAGCCCCTGGGGGGGAAGGCCCAGTTTGGAGGTCAGCGCTTCGGCGAAATGGAGTGCTGGGCC	GGCTACATGT	0	0	4	269
M00970:52:000000000-KDLMY:1:2102:3435:22034	10	rpoB_3	TSS	A	0	A	3073	ATG	ATGAAGCCCCCCCACCTCGTGGACGATAAAATCCACGCGCGCTCGACCGGCCCGTACAGTATGATCACCCAGCAGCCCCTGGGGGGGAAGGCCCAGTTTGGAGGTCAGCGCTTCGGCGAAATGGAGTGCTGGGCC	GGCTACATGT	0	0	4	269
M00970:52:000000000-KDLMY:1:2102:10253:22541	10	rpoB_3	TSS	A	0	A	3073	ATG	ATGAAGCTACACCACCTCGTGGACGATAAAATCCACGCGCGCTCGACCGGCCCGTACAGTATGATCACCCAGCAGCCCCTGGGGGGGAAGGCCCAGTTTGGAGGTCAGCGCTTCGGCGAAATGGAGTGCTGGGCC	GGCTACATGT	0	0	4	275
M00970:52:000000000-KDLMY:1:2102:8614:22915	10	rpoB_3	TSS	A	0	A	3073	ATG	ATGAAGCTACACCACCTCGTGGACGATAAAATCCACGCGCGCTCGACCGGCCCGTACAGTATGATCACCCAGCAGCCCCTGGGGGGGAAGGCCCAGTTTGGAGGTCAGCGCTTCGGCGAAATGGAGTGCTGGGCC	GGCTACATGT	0	0	4	275
M00970:52:000000000-KDLMY:1:2102:23532:25243	10	rpoB_3	TSS	A	0	A	3073	ATG	ATGAAGCTACACCACCTCGTGGACGATAAAATCCACGCGCGCTCGACCGGCCCGTACAGTATGATCACCCAGCAGCCCCTGGGGGGGAAGGCCCAGTTTGGAGGACAGCGCTTCGGCGAAATGGAGTGCTGGGCC	GGCTACATGT	0	0	4	241
M00970:52:000000000-KDLMY:1:2102:20448:26728	10	rpoB_3	TSS	A	0	A	3073	ATG	ATGAAGCTACACCACCTCGTGGACGATAAAATCCACGCGCGCTCGACCGGCCCGTACAGTATGATGACCCAGCAGCCCCTGGGGGGGAAGGCCCAGTTTGGAGGGCAGCGCTTCGGCGAAATGGAGTGCTGGGCC	GGCTACATGT	0	0	4	226
M00970:52:000000000-KDLMY:1:2103:19008:4344	10	rpoB_3	TSS	A	0	A	3073	ATG	ATGAAGCTACACCACCTCGTGGACGATAAAATCCACGCGCGCTCGACCGGCCCGTACAGTATGATCACCCAGCAGCCCCTGGGGGGGAAGGCCCAGTTTGGAGGTCAGCGCTTCGGCGAAATGGAGTGCTGGGCC	GGCTACATGT	0	0	4	275
M00970:52:000000000-KDLMY:1:2103:22384:5175	10	rpoB_3	TSS	A	0	A	3073	ATG	ATGAAGCTACACCACCTCGTGGACGATAAAATCCACGCGCGCTCGACCGGCCCGTACAGTATGATCACCCAGCAGCCCCTGGGGGGGAAGGCCCAGTTTGGAGGTCAGCGCTTCGGCGAAATGGAGTGCTGGGCC	GGCTACATGT	0	0	4	275
M00970:52:000000000-KDLMY:1:2103:16206:5510	10	rpoB_3	TSS	A	0	A	3073	ATG	ATGAACCTACACCACCTCGTGGACGATAAAATCCACGCGCGCTCGACCGGCCCGTACAGTATGATCACCCAGCAGCCCCTGGGGGGGAAGGCCCAGTTTGGAGGTCAGCGCTTCGGCGAAATGGAGTGCTGGGCC	GGCTACATGT	0	0	4	244
M00970:52:000000000-KDLMY:1:2103:16212:5526	10	rpoB_3	TSS	A	0	A	3073	ATG	ATGAAGCTACACCACCTCGTGGACGATAAAATCCACGCGCGCTCGACCGGCCCGTACAGTATGATCACCCAGCAGCCCCTGGGGGGGAAGGCCCAGTTTGGAGGTCAGCGCTTCGGCGAAATGGAGTGCTGGGCC	GGCTACATGT	0	0	4	252
M00970:52:000000000-KDLMY:1:2103:12829:5828	10	rpoB_3	TSS	A	0	A	3073	ATG	ATGAAGCTACACCACCTCGTGGACGATAAAATCCACGCGCGCTCGACCGGCCCGTACAGTATGATCACCCAGCAGCCCCTGGGGGGGAAGGCCCAGTTTGGAGGTCAGCGCTTCGGCGAAATGGAGTGCTGGGCC	GGCTACATGT	0	0	4	257
M00970:52:000000000-KDLMY:1:2103:12829:5848	10	rpoB_3	TSS	A	0	A	3073	ATG	ATGAAGCTACACCACCTCGTGGACGATAAAATCCACGCGCGCTCGACCGGCCCGTACAGTATGATCACCCAGCAGCCCCTGGGGGGGAAGGCCCAGTTTGGAGGTCAGCGCTTCGGCGAAATGGAGTGCTGGGCC	GGCTACATGT	0	0	4	275
M00970:52:000000000-KDLMY:1:2103:6151:6162	10	rpoB_3	TSS	A	0	A	3073	ATG	ATGAAGCTACACCACCTCGTGGACGATAAAATCCACGCGCGCTCGACCGGCCCGTACAGTATGATCACCCAGCAGCCCCTGGGGGGGAAGGCCCAGTTTGGAGGTCAGCGCTTCGGCGAAATGGAGTGCTGGGCC	GGCTACATGT	0	0	4	275
M00970:52:000000000-KDLMY:1:2103:10607:8822	10	rpoB_3	TSS	A	0	A	3073	ATG	ATGAAGCTACACCACCTCGTGGACGATAAAATCCACGCGCGCTCGACCGGCCCGTACAGTATGATCACCCAGCAGCCCCTGGGGGGGAAGGCCCAGTTTGGAGGTCAGCGCTTCGGCGAAATGGAGTGCTGGGCC	GGCTACATGT	0	0	4	275
M00970:52:000000000-KDLMY:1:2103:10618:8837	10	rpoB_3	TSS	A	0	A	3073	ATG	ATGAAGCTACACCACCTCGTGGACGATAAAATCCACGCGCGCTCGACCGGCCCGTACAGTATGATCACCCAGCAGCCCCTGGGGGGGAAGGCCCAGTTTGGAGGTCAGCGCTTCGGCGAAATGGAGTGCTGGGCC	GGCTACATGT	0	0	4	275
M00970:52:000000000-KDLMY:1:2103:22832:9517	10	rpoB_3	TSS	A	0	A	3073	ATG	ATGAAGCTACACCACCTCGTGGACGATAAAATCCACGCGCGCTCGACCGGCCCGTACAGTATGATCACCCAGCAGCCCCTGGGGGGGAAGGCCCAGTTTGGAGGTCAGCGCTTCGGCGAAATGGAGTGCTGGGCC	GGCTACATGT	0	0	4	275
M00970:52:000000000-KDLMY:1:2103:14730:11716	10	rpoB_3	TSS	A	0	A	3073	ATG	ATGAAGCTACACCACCTCGTGGACGATAAAATCCACGCGCGCTCGACCGGCCCGTACAGTATGATCACCCAGCAGCCCCTGGGGGGGAAGGCCCAGTTTGGAGGTCAGCGCTTCGGCGAAATGGAGTGCTGGGCC	GGCTACATGT	0	0	4	231
M00970:52:000000000-KDLMY:1:2103:4067:12320	10	rpoB_3	TSS	A	0	A	3073	ATG	ATGAAGCTACACCACCTCGTGGACGATAAAATCCACGCGCGCTCGACCGGCCCGTACAGTATGATCACCCAGCAGCCCCTGGGGGGGAAGGCCCAGTTTGGAGGTCAGCGCTTCGGCGAAATGGAGTGCTGGGCC	GGCTACATGT	0	0	4	234
M00970:52:000000000-KDLMY:1:2103:13366:13793	10	rpoB_3	TSS	A	0	A	3073	ATG	ATGAAGCTACACCACCTCGTGGACGATAAAATCCACGCGCGCTCGACCGGCCCGTACAGTATGATCACCCAGCAGCCCCTGGGGGGGAAGGCCCAGTTTGGAGGTCAGCGCTTCGGCGAAATGGAGTGCTGGGCC	GGCTACATGT	0	0	4	254
M00970:52:000000000-KDLMY:1:2103:13389:13802	10	rpoB_3	TSS	A	0	A	3073	ATG	ATGAAGCTACACCACCTCGTGGACGATAAAATCCACGCGTGCTCGACCGGCCCGTACAGTATGATCACCCAGCAGCCCCTGGGGGGGAAGGCCCAGTTTGGAGGTCAGCGCTTCGGCGAAATGGAGTGCTGGGCC	GGCTACATGT	0	0	4	252
M00970:52:000000000-KDLMY:1:2103:15907:14455	10	rpoB_3	TSS	A	0	A	3073	ATG	ATGAAGCTACACCACCTCGTGGACGATAAAATCCACGCGCGCTCGACCGGCCCGTACAGTATGATCACCCAGCAGCCCCTGGGGGGGAAGGCCCAGTTTGGAGGTCAGCGCTTCGGCGAAATGGAGTGCTGGGCC	GGCTACATGT	0	0	4	274
M00970:52:000000000-KDLMY:1:2103:10511:14501	10	rpoB_3	TSS	A	0	A	3073	ATG	ATGAAGCTACACCACCTCGTGGACGATAAAATCCACGCGCGCTCGACCGGCCCGTACAGTATGATCACCCAGCAGCCCCTGGGGGGGAAGGCCCAGTTTGGAGGTCAGCGCTTCGGCGAAATGGAGTGCTGGGCC	GGCTACATGT	0	0	4	275
M00970:52:000000000-KDLMY:1:2103:26075:17059	10	rpoB_3	TSS	A	0	A	3073	ATG	ATGAAGCTACACCACCTCGTGGACGATAAAATCCACGCGCGCTCGACCGGCCCGTACAGTATGATCACCCAGCAGCCCCTGGGGGGGAAGGCCCAGTTTGGAGGTCAGCGCTTCGGCGAAATGGCGTGCTGGGCC	GGCTACATGT	0	0	4	245
M00970:52:000000000-KDLMY:1:2103:13193:19438	10	rpoB_3	TSS	A	0	A	3073	ATG	ATGAAGCTACACCACCTCGTGGACGATAAAATCCACGCGCGCTCGACCGGCCCGTACAGTATGATCACCCAGCAGCCCCTGGGGGGGAAGGCCCAGTTTGGAGGTCAGCGCTTCGGCGAAATGGAGTGCTGGGCC	GGCTACATGT	0	0	4	275
M00970:52:000000000-KDLMY:1:2103:18801:20309	10	rpoB_3	TSS	A	0	A	3073	ATG	ATGAAGCTACACCACCTCGTGGACGATAAAATCCACGCGCGCTCGACCGGCCCGTACAGTATGATCACCCAGCAGCCCCTGGGGGGGAAGGCCCAGTTTGGAGGTCAGCGCTTCGGCGAAATGGAGTGCTGGGCC	GGCTACATGT	0	0	4	275
M00970:52:000000000-KDLMY:1:2103:12194:20438	10	rpoB_3	TSS	A	0	A	3073	ATG	ATGAAGCTACACCACCTCGTGGACGATAAAATCCACGCGCGCTCGACCGGCCCGTACAGTATGATCACCCAGCAGCCCCTGGGGGGGAAGGCCCAGTTTGGAGGTCAGCGCTTCGGCGAAATGGAGTGCTGGGCC	GGCTACATGT	0	0	4	212
M00970:52:000000000-KDLMY:1:2103:11414:20592	10	rpoB_3	TSS	A	0	A	3073	ATG	ATGAAGCTACACCACCTCGTGGACGATAAAATCCACGCGCGCTCGACCGGCCCGTACAGTATGATCACCCAGCAGCCCCTGGGGGGGAAGGCCCAGTTTGGAGGTCAGCGCTTCGGCGAAATGGAGTGCTGGGCC	GGCTACATGT	0	0	4	275
M00970:52:000000000-KDLMY:1:2103:15994:20636	10	rpoB_3	TSS	A	0	A	3073	ATG	ATGAAGCTACACCACCTCGTGGACGATAAAATCCACGCGCGCTCGACCGGCCCGTACAGTATGATCACCCAGCAGCCCCTGGGGGGGAAGGCCCAGTTTGGAGGTCAGCGCTTCGGCGAAATGGAGTGCTGGGCC	GGCTACATGT	0	0	4	275
M00970:52:000000000-KDLMY:1:2103:9647:21000	10	rpoB_3	TSS	A	0	A	3073	ATG	ATGAAGCTACACCACCTCGTGGACGATAAAATCCACGCGCGCTCGACCGGCCCGTACAGTATGATCACCCAGCAGCCCCTGGGGGGGAAGGCCCAGTTTGGAGGTCAGCGCTTCGGCGAAATGGAGTGCTGGGCC	GGCTACATGT	0	0	4	254
M00970:52:000000000-KDLMY:1:2103:11575:21644	10	rpoB_3	TSS	A	0	A	3073	ATG	ATGAAGCTACACCACCTCGTGGACGATAAAATCCACGCGCGCTCGACCGGCCCGTACAGTATGATCACCCAGCAGCCCCTGGGGGGGAAGGCCCAGTTTGGAGGTCAGCGCTTCGGCGAAATGGAGTGCTGGGCC	GGCTACATGT	0	0	4	275
M00970:52:000000000-KDLMY:1:2103:6600:22683	10	rpoB_3	TSS	A	0	A	3073	ATG	ATGAAGCTACACCACCTCGTGGACGATAAAATCCACGCGCGCTCGACCGGCCCGTACAGTATGATCACCCAGCAGCCCCTGGGGGGGAAGGCCCAGTTTGGAGGTCAGCGCTTCGGCGAAATGGAGTGCTGGGCC	GGCTACATGT	0	0	4	212
M00970:52:000000000-KDLMY:1:2103:15507:23026	10	rpoB_3	TSS	A	0	A	3073	ATG	ATGAAGCTACACCACCTCGTGGACGCTAAAATCCACGCGCGCTCGACCGGCCCGGACAGTATGATCACCCAGCAGCCCCTGGGGGGGAAGGCCCAGTTTGGAGGTCAGCGCTTCGGCGAAATGGAGTGCTGGGCC	GGCTACATGT	0	0	4	265
M00970:52:000000000-KDLMY:1:2103:22677:23029	10	rpoB_3	TSS	A	0	A	3073	ATG	ATGAAGCTACACCACCTCGTGGACGATAAAATCCACGCGCGCTCGACCGGCCCGTACAGTATGATCACCCAGCAGCCCCTGGGGGGGAAGGCCCAGTTTGGAGGTCAGCGCTTCGGCGAAATGGAGTGCTGGGCC	GGCTACATGT	0	0	4	275
M00970:52:000000000-KDLMY:1:2103:22690:23043	10	rpoB_3	TSS	A	0	A	3073	ATG	ATGAAGCTACACCACCTCGTGGACGATAAAATCCACGCGCGCTCGACCGGCCCGTACAGTATGATCACCAAGCAGCCCCTGGGGGGGAAGGCCCAGTTTGGAAGTCAGCGCTTCGGCGAAATGGAGTGATGGGCC	GGCTACATGT	0	0	4	192
M00970:52:000000000-KDLMY:1:2103:14889:24278	10	rpoB_3	TSS	A	0	A	3073	ATG	ATGAAGCTACACCACCTCGTGGACGATAAAATCCACGCGCGCTCGACCGGCCCGTACAGTATGATCACCCAGCAGCCCCTGGGGGGGAAGGCCCAGTTTGGAGGTCAGCGCTTCGGCGAAATGGAGTGCTGGGCC	GGCTACATGT	0	0	4	275
M00970:52:000000000-KDLMY:1:2103:12920:25364	10	rpoB_3	TSS	A	0	A	3073	ATG	ATGAAGCTACACCACCTCGTGGACGATAAAATCCACGCGCGCTCGACCGGCCCGTACAGTATGATCACCCAGCAGCCCCTGGGGGGGAAGGCCCAGTTTGGAGGTCAGCGCTTCGGCGAAATGGAGTGCTGGGCC	GGCTACATGT	0	0	4	250
M00970:52:000000000-KDLMY:1:2103:19260:28483	10	rpoB_3	TSS	A	0	A	3073	ATG	ATGAAGCTACACCACCTCGTGGACGATAAAATCCACGCGCGCTCGACCGGCCCGTACAGTATGATCACCCAGCAGCCCCTGGGGGGGAAGGCCCAGTTTGGAGGTCAGCGCTTCGGCGAAATGGAGTGCTGGGCC	GGCTACATGT	0	0	4	273
M00970:52:000000000-KDLMY:1:2103:15696:29247	10	rpoB_3	TSS	A	0	A	3073	ATG	ATGAAGCTACACCACCTCGTGGACGATAAAATCCACGCGCGCTCGACCGGCCCGTACAGTATGATCACCCAGCAGCCCCTGGGGGGGAAGGCCCAGTTTGGAGGTCAGCGCTTCGGCGAAATGGAGTGCTGGGCC	GGCTACATGT	0	0	4	275
M00970:52:000000000-KDLMY:1:2103:15696:29268	10	rpoB_3	TSS	A	0	A	3073	ATG	ATGAAGCTACACCACCTCGTGGACGATAAAATCCACGCGCGCTCGACCGGCCCGTACAGTATGATCACCCAGCAGCCCCTGGGGGGGAAGGCCCAGTTTGGAGGTCAGCGCTTCGGCGAAATGGAGTGCTGGGCC	GGCTACATGT	0	0	4	271
M00970:52:000000000-KDLMY:1:2104:11979:3749	10	rpoB_3	TSS	A	0	A	3073	ATG	ATGAAGCTACACCACCTCGTGGACGATAAAATCCACGCGCGCTCGACCGGCCCGTACAGTATGATCACCCAGCAGCCCCTGGGGGGGAAGGCCCAGTTTGGAGGTCAGCGCTTCGGCGAAATGGAGTGCTGGGCC	GGCTACATGT	0	0	4	275
M00970:52:000000000-KDLMY:1:2104:11838:3963	10	rpoB_3	TSS	A	0	A	3073	ATG	ATGAAGCTACACCACCTCGTGGACGATAAAATCCACGCGCGCTCGACCGGCCCGTACAGTATGATCACCCAGCAGCCCCTGGGGGGGAAGGCCCAGTTTGGAGGTCAGCGCTTCGGCGAAATGGAGTGCTGGGCC	GGCTACATGT	0	0	4	275
M00970:52:000000000-KDLMY:1:2104:19421:4498	10	rpoB_3	TSS	A	0	A	3073	ATG	ATGAAGCTACACCACCTCGTGGACGATAAAATCCACGCGCGCTCGACCGGCCCGTACAGTATGATCACCCAGCAGCCCCTGGGGGGGAAGGCCCAGTTTGGAGGTCAGCGCTTCGGCGAAATGGAGTGCTGGGCC	GGCTACATGT	0	0	4	280
M00970:52:000000000-KDLMY:1:2104:13321:4973	10	rpoB_3	TSS	A	0	A	3073	ATG	ATGAAGCTACACCACCTCGTGGACGATAAAATCCACGCGCGCTCGACCGGCCCGTACAGTATGATCACCCAGCAGCCCCTGGGGGGGAAGGCCCAGTTTGGAGGTCAGCGCTTCGGCGAAATGGAGTGCTGGGCC	GGCTACATGT	0	0	4	212
M00970:52:000000000-KDLMY:1:2104:7399:5057	10	rpoB_3	TSS	A	0	A	3073	ATG	ATGAAGCTACACCACCTCGTGGACGATAAAATCCACGCGCGCTCGACCGGCCCGTACAGTATGATCACCCAGCAGCCCCTGGGGGGGAAGGCCCAGTTTGGAGGTCAGCGCTTCGGCGAAATGGAGTGCTGGGCC	GGCTACATGT	0	0	4	275
M00970:52:000000000-KDLMY:1:2104:24859:5682	10	rpoB_3	TSS	A	0	A	3073	ATG	ATGAAGCTACACCACCTCGTGGACGATAAAATCCACGCGCGCTCGACCGGCCCGTACAGTATGATCACCCAGCAGCCCCTGGGGGGGAAGGCCCAGTTTGGAGGTCAGCGCTTCGGCGAAATGGAGTGCTGGGCC	GGCTACATGT	0	0	4	256
M00970:52:000000000-KDLMY:1:2104:11792:6088	10	rpoB_3	TSS	A	0	A	3073	ATG	ATGAAGCTACACCACCTCGTGGACGATAAAATCCACGCGCGCTCGACCGGCCCGTACAGTATGATCACCCAGCAGCCCCTGGGGGGGAAGGCCCAGTTTGGAGGTCAGCGCTTCGGCGAAATGGAGTGCTGGGCC	GGCTACATGT	0	0	4	275
M00970:52:000000000-KDLMY:1:2104:5855:7602	10	rpoB_3	TSS	A	0	A	3073	ATG	ATGAAGCTACACCACCTCGTGGACGATAAAATCCACGCGCGCTCGACCGGCCCGTACAGTATGATCACCCAGCAGCCCCTGGGGGGGAAGGCCCAGTTTGGAGGTCAGCGCTTCGGCGAAATGGAGTGCTGGGCC	GGCTACATGT	0	0	4	234
M00970:52:000000000-KDLMY:1:2104:23759:10829	10	rpoB_3	TSS	A	0	A	3073	ATG	ATGAAGCTACACCACCTCGTGGACGATAAAATCCACGCGCGCTCGACCGGCCCGTACAGTATGATCACCCAGCAGCCCCTGGGGGGGAAGGCCCAGTTTGGAGGTCAGCGCTTCGGCGAAATGGAGTGCTGGGCC	GGCTACATGT	0	0	4	233
M00970:52:000000000-KDLMY:1:2104:10160:11017	10	rpoB_3	TSS	A	0	A	3073	ATG	ATGAAGCTACACCACCTCGTGGACGATAAAATCCACGCGCGCTCGACCGGCCCGTACAGTATGATCACCCAGCAGCCCCTGGGGGGGAAGGCCCAGTTTGGAGGTCAGCGCTTCGGCGAAATGGAGTGCTGGGCC	GGCTACATGT	0	0	4	275
M00970:52:000000000-KDLMY:1:2104:15327:12169	10	rpoB_3	TSS	A	0	A	3073	ATG	ATGAAGCTACACCACCTCGTGGACGATAAAATCCACGCGCGCTCGACCGGCCCGTACAGTATGATCACCCAGCAGCCCCTGGGGGGGAAGGCCCAGTTTGGAGGTCAGCGCTTCGGCGAAATGGAGTGCTGGGCC	GGCTACATGT	0	0	4	275
M00970:52:000000000-KDLMY:1:2104:10328:12919	10	rpoB_3	TSS	A	0	A	3073	ATG	ATGAAGCTACACCACCTCGTGGACGATAAAATCCACGCGCGCTCGACCGGCCCGTACAGTATGATCACCCAGCAGCCCCTGGGGGGGAAGGCCCAGTTTGGAGGTCAGCGCTTCGGCGAAATGGAGTGCTGGGCC	GGCTACATGT	0	0	4	254
M00970:52:000000000-KDLMY:1:2104:10345:12930	10	rpoB_3	TSS	A	0	A	3073	ATG	ATGAAGCTACACCACCTCGTGGACGATAAAATCCACGCGCGCTCGACCGGCCCGTACAGTATGATCACCCAGCAGCCCCTGGGGGGGAAGGCCCAGTTTGGAGGTCAGCGCTTCGGCGAAATGGAGTGCTGGGCC	GGCTACATGT	0	0	4	254
M00970:52:000000000-KDLMY:1:2104:10450:14388	10	rpoB_3	TSS	A	0	A	3073	ATG	ATGAAGCTACACCACCTCGTGGACGATAAAATCCACGCGCGCTCGACCGGCCCGTACAGTATGATCACCCAGCAGCCCCTGGGGGGGAAGGCCCAGTTTGGAGGTCAGCGCTTCGGCGAAATGGAGTGCTGGGCC	GGCTACATGT	0	0	4	190
M00970:52:000000000-KDLMY:1:2104:22326:14561	10	rpoB_3	TSS	A	0	A	3073	ATG	ATGAAGCTACACCACCTCGTGGACGATAAAATCCACGCGCGCTCGACCGGCCCGTACAGTATGATCACCCAGCAGCCCCTGGGGGGGAAGGCCCAGTTTGGAGGTCAGCGCTTCGGCGAAATGGAGTGCTGGGCC	GGCTACATGT	0	0	4	275
M00970:52:000000000-KDLMY:1:2104:13052:16397	10	rpoB_3	TSS	A	0	A	3073	ATG	ATGAAGCTACACCACCTCGTGGACGATAAAATCCACGCGCGCTCGACCGGCCCGTACAGTATGATCACCCAGCAGCCCCTGGGGGGGAAGGCCCAGTTTGGAGGTCAGCGCTTCGGCGAAATGGAGTGCTGGGCC	GGCTACATGT	0	0	4	253
M00970:52:000000000-KDLMY:1:2104:3451:16967	10	rpoB_3	TSS	A	0	A	3073	ATG	ATGAAGCTACACCACCTCGTGGACGATAAAATCCACGCGCGCTCGACCGGCCCGTACAGTATGATCACCCAGCAGCCCCTGGGGGGGAAGGCCCAGTTTGGAGGTCAGCGCTTCGGCGAAATGGAGTGCTTGGCC	GGCTACATGT	0	0	4	273
M00970:52:000000000-KDLMY:1:2104:23225:17150	10	rpoB_3	TSS	A	0	A	3073	ATG	ATGAAGCTACACCACCTCGTGGACGATAAAATCCACGCGCGCTCGACCGGCCCGTACAGTATGATCACCCAGCAGCCCCTGGGGGGGAAGGCCCAGTTTGGAGGTCAGCGCTTCGGCGAAATGGAGTGCTGGGCC	GGCTACATGT	0	0	4	275
M00970:52:000000000-KDLMY:1:2104:21111:17707	10	rpoB_3	TSS	A	0	A	3073	ATG	ATGAAGCTACACCACCTCGTGGACGATAAAATCCACGCGCGCTCGACCGGCCCGTACAGTATGATCACCCAGCAGCCCCTGGGGGGGAAGGCCCAGTTTGGAGGTCAGCGCTTCGGCGAAATGGAGTGCTGGGCC	GGCTACATGT	0	0	4	275
M00970:52:000000000-KDLMY:1:2104:11736:18300	10	rpoB_3	TSS	A	0	A	3073	ATG	ATGATGCTACACCACCTCGTGGACGATAAAATCCACGCGCGCTCGACCGGCCCGTACAGTATGATCACCCAGCAGCCCCTGGGGGGGAAGGCCCAGTTTGGAGGTCAGCGCTTCGGCGAAATGGAGTGCTGGGCC	GGCTACATGT	0	0	4	273
M00970:52:000000000-KDLMY:1:2104:10669:20070	10	rpoB_3	TSS	A	0	A	3073	ATG	ATGAAGCTACACCACCTCGTGGACGATAAAATCCACGCGCGCTCGACCGGCCCGTACAGTATGATCACCCAGCAGCCCCTGGGGGGGAAGGCCCAGTTTGGAGGTCAGCGCTTCGGCGAAATGGAGTGCTGGGCC	GGCTACATGT	0	0	4	275
M00970:52:000000000-KDLMY:1:2104:24044:20205	10	rpoB_3	TSS	A	0	A	3073	ATG	ATGAAGCTACACCACCTCGTGGACGATAAAATCCACGCGCGCTCGACCGGCCCGTACAGTATGATCACCCAGCAGCCCCTGGGGGGGAAGGCCCAGTTTGGAGGTCAGCGCTTCGGCGAAATGGAGTGCTGGGCC	GGCTACATGT	0	0	4	267
M00970:52:000000000-KDLMY:1:2104:24054:20219	10	rpoB_3	TSS	A	0	A	3073	ATG	ATGAAGCTACACCACCTCGTGGACGATAAAATCCACGCGCGCTCGACCGGCCCGTACAGTATGATCACCCAGCAGCCCCTGGGGGGGAAGGCCCAGTTTGGAGGTCAGCGCTTCGGCGAAATGGAGTGCTGGGCC	GGCTACATGT	0	0	4	267
M00970:52:000000000-KDLMY:1:2104:14398:20285	10	rpoB_3	TSS	A	0	A	3073	ATG	ATGAAGCTACACCACCTCGTGGACGATAAAATCCACGCGCGCTCGACCGGCCCGTACAGTATGATCACCCAGCAGCCCCTGGGGGGGAAGGCCCAGTTTGGAGGTCAGCGCTTCGGCGAAATGGAGTGCTGGGCC	GGCTACATGT	0	0	4	254
M00970:52:000000000-KDLMY:1:2104:19053:20847	10	rpoB_3	TSS	A	0	A	3073	ATG	ATGAAGCTACACCACCTCGTGGACGATAAAATCCACGCGCGCTCGACCGGCCCGTACAGTATGATCACCCAGCAGCCCCTGGGGGGGAAGGCCCAGTTTGGAGGTCAGCGCTTCGGCGAAATGGAGTGCTGGGCC	GGCTACATGT	0	0	4	275
M00970:52:000000000-KDLMY:1:2104:25970:20998	10	rpoB_3	TSS	A	0	A	3073	ATG	ATGAAGCTACACCACCTCGTGGACGATAAAATCCACGCGCGCTCGACCGGCCCGTACAGTATGATCACCCAGCAGCCCCTGGGGGGGAAGGCCCAGTTTGGAGGTCAGCGCTTCGGCGAAATGGAGTGCTGGGCC	GGCTACATGT	0	0	4	273
M00970:52:000000000-KDLMY:1:2104:25980:21012	10	rpoB_3	TSS	A	0	A	3073	ATG	ATGAAGCTACACCACCTCGTGGACGATAAAATCCACGCGCGCTCGACCGGCCCGTACAGTATGATCACCCAGCAGCCCCTGGGGGGGAAGGCCCAGTTTGGAGGTCAGCGCTTCGGCGAAATGGAGTGCTGGGCC	GGCTACATGT	0	0	4	275
M00970:52:000000000-KDLMY:1:2104:11389:25168	10	rpoB_3	TSS	A	0	A	3073	ATG	ATGAAGCTACACCACCTCGTGGACGATAAAATCCACGCGCGCTCGACCGGCCCGTACAGTATGATCACCCAGCAGCCCCTGGGGGGGAAGGCCCAGTTTGGAGGTCAGCGCTTCGGCGAAATGGAGTGCTGGGCC	GGCTACATGT	0	0	4	275
M00970:52:000000000-KDLMY:1:2104:6535:25674	10	rpoB_3	TSS	A	0	A	3073	ATG	ATGAAGCTACACCACCTCGTGGACGATAAAATCCACGCGCGCTCGACCGGCCCGTACAGTATGATCACCCAGCAGCCCCTGGGGGGGAAGGCCCAGTTTGGAGGTCAGCGCTTCGGCGAAATGGAGTGCTGGGCC	GGCTACATGT	0	0	4	275
M00970:52:000000000-KDLMY:1:2104:6521:25689	10	rpoB_3	TSS	A	0	A	3073	ATG	ATGAAGCTACACCACCTCGTGGACGATAAAATCCACGCGCGCTCGACCGGCCCGTACAGTATGATCACCCAGCAGCCCCTGGGGGGGAAGGCCCAGTTTGGAGGTCAGCGCTTCGGCGAAATGGAGTGCTGGGCC	GGCTACATGT	0	0	4	275
M00970:52:000000000-KDLMY:1:2104:6538:25692	10	rpoB_3	TSS	A	0	A	3073	ATG	ATGAAGCTACACCACCTCGTGGACGATAAAATCCACGCGCGCTCGACCGGCCCGTACAGTATGATCACCCAGCAGCCCCTGGGGGGGAAGGCCCAGTTTGGAGGTCAGCGCTTCGGCGAAATGGAGTGCTGGGCC	GGCTACATGT	0	0	4	275
M00970:52:000000000-KDLMY:1:2104:17958:27055	10	rpoB_3	TSS	A	0	A	3073	ATG	ATGAAGCTACACCACCTCGTGGACGATAAAATCCACGCGCGCTCGACCGGCCCGTACAGTATGATCACCCAGCAGCCCCTGGGGGGGAAGGCCCAGTTTGGAGGTCAGCGCTTCGGCGAAATGGAGTGCTGGGCC	GGCTACATGT	0	0	4	254
M00970:52:000000000-KDLMY:1:2104:23032:27181	10	rpoB_3	TSS	A	0	A	3073	ATG	ATGAAGCTACACCACCTCGTGGACGATAAAATCCACGCGCGCTCGACCGGCCCGTACAGTATGATCACCCAGCAGCCCCTGGGGGGGAAGGCCCAGTTTGGAGGTCAGCGCTTCGGCGAAATGGAGTGCTGGGCC	GGCTACATGT	0	0	4	261
M00970:52:000000000-KDLMY:1:2105:17146:2298	10	rpoB_3	TSS	A	0	A	3073	ATG	ATGAAGCTACACCACCTCGTGGACGATAAAATCCACGCGCGCTCGACCGGCCCGTACAGTATGATCACCCAGCAGCCCCTGGGGGGGAAGGCCCAGTTTGGAGGTCAGCGCTTCGGCGAAATGGAGTGCTGGGCC	GGCTACATGT	0	0	4	265
M00970:52:000000000-KDLMY:1:2105:9233:3111	10	rpoB_3	TSS	A	0	A	3073	ATG	ATGAAGCTACACCACCTCGTGGACGATAAAATCCACGCGCGCTCGACCGGCCCGTACAGTATGATCACCCAGCAGCCCCTGGGGGGGAAGGCCCAGTTTGGAGGTCAGCGCTTCGGCGAAATGGAGTGCTGGGCC	GGCTACATGT	0	0	4	275
M00970:52:000000000-KDLMY:1:2105:13430:3260	10	rpoB_3	TSS	A	0	A	3073	ATG	ATGAAGCTACACCACCTCGTGGACGATAAAATCCACGCGCGCTCGACCGGCCCGTACAGTATGATCACCCAGCAGCCCCTGGGGGGGAAGGCCCAGTTTGGAGGTCAGCGCTTCGGCGAAATGGAGTGCTGGGCC	GGCTACATGT	0	0	4	262
M00970:52:000000000-KDLMY:1:2105:9530:4070	10	rpoB_3	TSS	A	0	A	3073	ATG	ATGAAGCTACACCACCTCGTGGACGATAAAATCCACGCGCGCTCGACCGGCCCGTACAGTATGATCACCCAGCAGCCCCTGGGGGGGAAGGCCCAGTTTGGAGGTCAGCGCTTCGGCGAAATGGAGTGCTGGGCC	GGCTACATGT	0	0	4	276
M00970:52:000000000-KDLMY:1:2105:6953:5561	10	rpoB_3	TSS	A	0	A	3073	ATG	ATGAAGCTACACCACCTCGTGGACGATAAAATCCACGCGCGCTCGACCGGCCCGTACAGTATGATCACCCAGCAGCCCCTGGGGGGGAAGGCCCAGTTTGGAGGTCAGCGCTTCGGCGAAATGGAGTGCTGGGCC	GGCTACATGT	0	0	4	245
M00970:52:000000000-KDLMY:1:2105:26179:8168	10	rpoB_3	TSS	A	0	A	3073	ATG	ATGAAGCTACACCACCTCGTGGACGATAAAATCCACGCGCGCTCGACCGGCCCGTACAGTATGATCACCCAGCAGCCCCTGGGGGGGAAGGCCCAGTTTGGAGGTCAGCGCTTCGGCGAAATGGAGTGCTGGGCC	GGCTACATGT	0	0	4	273
M00970:52:000000000-KDLMY:1:2105:11568:8880	10	rpoB_3	TSS	A	0	A	3073	ATG	ATGAAGCTACACCACCTCGTGGACGATAAAATCCACGCGCGCTCGACCGGCCCGTACAGTATGATCACCCAGCAGCCCCTGGGGGGGAAGGCCCAGTTTGGAGGTCAGCGCTTCGGCGAAATGGAGTGCTGGGCC	GGCTACATGT	0	0	4	275
M00970:52:000000000-KDLMY:1:2105:8359:9753	10	rpoB_3	TSS	A	0	A	3073	ATG	ATGAAGCTACACCACCTCGTGGACGATAAAATCCACGCGCGCTCGACCGGCCCGTACAGTATGATCACCCAGCAGCCCCTGGGGGGGAAGGCCCAGTTTGGAGGTCAGCGCTTCGGCGAAATGGAGTGCTGGGCC	GGCTACATGT	0	0	4	253
M00970:52:000000000-KDLMY:1:2105:18330:10333	10	rpoB_3	TSS	A	0	A	3073	ATG	ATGAAGCTACACCACCTCGTGGACGATAAAATCCACGCGCGCTCGACCGGCCCGTACAGTATGATCACCCAGCAGCCCCTGGGGGGGAAGGCCCAGTTTGGAGGTCAGCGCTTCGGCGAAATGGAGTGCTGGGCC	GGCTACATGT	0	0	4	212
M00970:52:000000000-KDLMY:1:2105:18542:11045	10	rpoB_3	TSS	A	0	A	3073	ATG	ATGAAGCTACACCACCTCGTGGACGATAAAATCCACGCGCGCTCGACCGGCCCGTACAGTATGATCACCCAGCAGCCCCTGGGGGGGAAGGCCCAGTTTGGAGGTCAGCGCTTCGGCGAAATGGAGTGCTGGGCC	GGCTACATGT	0	0	4	275
M00970:52:000000000-KDLMY:1:2105:15927:11434	10	rpoB_3	TSS	A	0	A	3073	ATG	ATGAAGCTACACCACCTCGTGGACGATAAAATCCACGCGCGCTCGACCGGCCCGTACAGTATGATCACCCAGCAGCCCCTGGGGGGGAAGGCCCAGTTTGGAGGTCAGCGCTTCGGCGAAATGGAGTGCTGGGCC	GGCTACATGT	0	0	4	256
M00970:52:000000000-KDLMY:1:2105:27923:11454	10	rpoB_3	TSS	A	0	A	3073	ATG	ATGAAGCTACACCACCTCGTGGACGATAAAATCCACGCGCGCTCGACCGGCCCGTACAGTATGATCACCCAGCAGCCCCTGGGGGGGAAGGCCCAGTTTGGAGGTCAGCGCTTCGGCGAAATGGAGTGCTGGGCC	GGCTACATGT	0	0	4	269
M00970:52:000000000-KDLMY:1:2105:27910:11469	10	rpoB_3	TSS	A	0	A	3073	ATG	ATGAAGCTACACCACCTCGTGGACGATAAAATCCACGCGCGCTCGACCGGCCCGTACAGTATGATCACCCAGCAGCCCCTGGGGGGGAAGGCCCAGTTTGGAGGTCAGCGCTTCGGCGAAATGGAGTGCTGGGCC	GGCTACATGT	0	0	4	275
M00970:52:000000000-KDLMY:1:2105:11801:11608	10	rpoB_3	TSS	A	0	A	3073	ATG	ATGAAGCTACACCACCTCGTGGACGATAAAATCCACGCGCGCTCGACCGGCCCGTACAGTATGATCACCCAGCAGCCCCTGGGGGGGAAGGCCCAGTTTGGAGGTCAGCGCTTCGGCGAAATGGAGTGCTGGGCC	GGCTACATGT	0	0	4	275
M00970:52:000000000-KDLMY:1:2105:23501:12227	10	rpoB_3	TSS	A	0	A	3073	ATG	ATGAAGCTACACCACCTCGTGGACGATAAAATCCACGCGCGCTCGACCGGCCCGTACAGTATGATCACCCAGCAGCCCCTGGGGGGGAAGGCCCCGTTTGGAGGTCAGCGCTTCGGCGAAATGGAGTGCTGGGCC	GGCTACATGT	0	0	4	246
M00970:52:000000000-KDLMY:1:2105:19918:12739	10	rpoB_3	TSS	A	0	A	3073	ATG	ATGAAGCTACACCACCTCGTGGACGATAAAATCCACGCGCGCTCGACCGGCCCGTACAGTATGATCACCCAGCAGCCCCTGGGGGGGAAGGCCCAGTTTGGAGGTCAGCGCTTCGGCGAAATGGAGTGCTGGGCC	GGCTACATGT	0	0	4	252
M00970:52:000000000-KDLMY:1:2105:15327:14436	10	rpoB_3	TSS	A	0	A	3073	ATG	ATGAAGCTACACCACCTCGTGGACGATAAAATCCACGCGCGCTCGACCGGCCCGTACAGTATGATCACCCAGCAGCCCCTGGGGGGGAAGGCCCAGTTTGGAGGTCAGCGCTTCGGCGAAATGGAGTGCTGGGCC	GGCTACATGT	0	0	4	269
M00970:52:000000000-KDLMY:1:2105:17276:15012	10	rpoB_3	TSS	A	0	A	3073	ATG	ATGAAGCTACACCACCTCGTGGACGATAAAATCCACGCGCGCTCGACCGGCCCGTACAGTATGATCACCCAGCAGCCCCTGGGGGGGAAGGCCCAGTTTGGAGGTCAGCGCTTCGGCGAAATGGAGTGCTGGGCC	GGCTACATGT	0	0	4	275
M00970:52:000000000-KDLMY:1:2105:18952:15200	10	rpoB_3	TSS	A	0	A	3073	ATG	ATGAAGCTACACCACCTCGTGGACGATAAAATCCACGCGCGCTCGACCGGCCCGTACAGTATGATCACCCAGCAGCCCCTGGGGGGGAAGGCCCAGTTTGGAGGTCAGCGCTTCGGCGAAATGGAGTGCTGGGCC	GGCTACATGT	0	0	4	261
M00970:52:000000000-KDLMY:1:2105:6289:15731	10	rpoB_3	TSS	A	0	A	3073	ATG	ATGAAGCTACACCACCTCGTGGACGATAAAATCCACGCGCGCTCGACCGGCCCGTACAGTATGATCACCCAGCAGCCCCTGGGGGGGAAGGCCCAGTTTGGAGGTCAGCGCTTCGGCGAAATGGAGTGCTGGGCC	GGCTACATGT	0	0	4	275
M00970:52:000000000-KDLMY:1:2105:4763:16876	10	rpoB_3	TSS	A	0	A	3073	ATG	ATGAAGCTACACCACCTCGTGGACGATAAAATCCACGCGCGCTCGACCGGCCCGTACAGTATGATCACCCAGCAGCCCCTGGGGGGGAAGGCCCAGTTTGGAGGTCAGCGCTTCGGCGAAATGGAGTGCTGGGCC	GGCTACATGT	0	0	4	275
M00970:52:000000000-KDLMY:1:2105:14862:17528	10	rpoB_3	TSS	A	0	A	3073	ATG	ATGAAGCTACACCACCTCGTGGACGATAAAATCCACGCGCGCTCGACCGGCCCGTACAGTATGATCACCCAGCAGCCCCTGGGGGGGAAGGCCCAGTTTGGAGGTCAGCGCTTCGGCGAAATGGAGTGCTGGGCC	GGCTACATGT	0	0	4	257
M00970:52:000000000-KDLMY:1:2105:24196:18378	10	rpoB_3	TSS	A	0	A	3073	ATG	ATGAAGCTACACCACCTCGTGGACGATAAAATCCACGCGCGCTCGACCGGCCCGTACAGTATGATCACCCAGCAGCCCCTGGGGGGGAAGGCCCAGTTTGGAGGTCAGCGCCTCGGCGAAATGGAGTGCTGGGCC	GGCTACATGT	0	0	4	271
M00970:52:000000000-KDLMY:1:2105:17164:18437	10	rpoB_3	TSS	A	0	A	3073	ATG	ATGAAGCTACACCACCTCGTGGACGATAAAATCCACGCGCGCTCGACCGGCCCGTACAGTATGATCACCCAGCAGCCCCTGGGGGGGAAGGCCCAGTTTGGAGGTCAGCGCTTCGGCGAAATGGAGTGCTGGGCC	GGCTACATGT	0	0	4	275
M00970:52:000000000-KDLMY:1:2105:9229:19046	10	rpoB_3	TSS	A	0	A	3073	ATG	ATGAAGCTACACCACCTCGTGGACGATAAAATCCACGCGCGCTCGACCGGCCCGTACAGTATGATCACCCAGCAGCCCCTGGGGGGGAAGGCCCAGTTTGGAGGTCAGCGCTTCGGCGAAATGGAGTGCTGGGCC	GGCTACATGT	0	0	4	254
M00970:52:000000000-KDLMY:1:2105:3748:19077	10	rpoB_3	TSS	A	0	A	3073	ATG	ATGAAGCTACACCACCTCGTGGACGATAAAATCCACGCGCGCTCGACCGGCCCGTACAGTATGATCACCCAGCAGCCCCTGGGGGGGAAGGCCCAGTTTGGAGGTCAGCGCTTCGGCGAAATGGAGTGCTGGGCC	GGCTACATGT	0	0	4	271
M00970:52:000000000-KDLMY:1:2105:27419:19259	10	rpoB_3	TSS	A	0	A	3073	ATG	ATGAAGCTACACCACCTCGTGGACGATAAAATCCACGCGCGCTCGACCGGCCCGTACAGTATGATCACCCAGCAGCCCCTGGGGGGGAAGGCCCAGTTTGGAGGTCAGCGCTTCGGCGAAATGGAGTGCTGGGCC	GGCTACATGT	0	0	4	247
M00970:52:000000000-KDLMY:1:2105:5923:21958	10	rpoB_3	TSS	A	0	A	3073	ATG	ATGAAGCTACACCACCTCGTGGACGATAAAATCCACGCGCGCTCGACCGGCCCGTACAGTATGATCACCCAGCAGCCCCTGGGGGGGAAGGCCCAGTTTGGAGGTCAGCGCTTCGGCGAAATGGAGTGCTGGGCC	GGCTACATGT	0	0	4	271
M00970:52:000000000-KDLMY:1:2105:20691:22550	10	rpoB_3	TSS	A	0	A	3073	ATG	ATGAAGCTACACCACCTCGTGGACGATAAAATCCACGCGCGCTCGACCGGCCCGTACAGTATGATCACCCAGCAGCCCCTGGGGGGGAAGGCCCAGTTTGGAGGTCAGCGCTTCGGCGAAATGGAGTGCTGGGCC	GGCTACATGT	0	0	4	275
M00970:52:000000000-KDLMY:1:2105:20705:22563	10	rpoB_3	TSS	A	0	A	3073	ATG	ATGAAGCTACACCACCTCGTGGACGATAAAATCCACGCGCGCTCGACCGGCCCGTACAGTATGATCACCCAGCAGCCCCTGGGGGGGAAGGCCCAGTTTGGAGGTCAGCGCTTCGGCGAAATGGAGTGCTGGGCC	GGCTACATGT	0	0	4	275
M00970:52:000000000-KDLMY:1:2105:20164:23761	10	rpoB_3	TSS	A	0	A	3073	ATG	ATGAAGCTACACCACCTCGTGGACGATAAAATCCACGCGCGCTCGACCGGCCCGTACAGTATGATCACCCAGCAGCCCCTGGGGGGGAAGGCCCAGTTTGGAGGTCAGCGCTTCGGCGAAATGGAGTGCTGGGCC	GGCTACATGT	0	0	4	275
M00970:52:000000000-KDLMY:1:2105:20846:24500	10	rpoB_3	TSS	A	0	A	3073	ATG	ATGAAGCTACACCACCTCGTGGACGATAAAATCCACGCGCGCTCGACCGGCCCGTACAGTATGATCACCCAGCAGCCCCTGGGGGGGAAGGCCCAGTTTGGAGGTCAGCGCTTCGGCGAAATGGAGTGCTGGGCC	GGCTACATGT	0	0	4	254
M00970:52:000000000-KDLMY:1:2105:21759:27090	10	rpoB_3	TSS	A	0	A	3073	ATG	ATGAAGCTACACCACCTCGTGGACGATAAAATCCACGCGCGCTCGACCGGCCCGTACAGTATGATCACCCAGCAGCCCCTGGGGGGGAAGGCCCAGTTTGGAGGTCAGCGCTTCGGCGAAATGGAGAGCTGGGCC	GGCTACATGT	0	0	4	273
M00970:52:000000000-KDLMY:1:2106:15631:4706	10	rpoB_3	TSS	A	0	A	3073	ATG	ATGAAGCTACACCACCTCGTGGACGATAAAACCCACGCGCGCTCGACCGGCCCGTACAGTATGATCACCCAGCAGCCCCTGGGGGGGAAGGCCCAGTTTGGAGGTCAGCGCTTCGGCGAAATGGAGTGCTGGGCC	GGCTACATGT	0	0	4	252
M00970:52:000000000-KDLMY:1:2106:12662:5225	10	rpoB_3	TSS	A	0	A	3073	ATG	ATGAAGCTACACCACCTCGTGGACGATAAAAACCACGCGCGCTCGACCGGCCCGTACAGTATGATCACCCAGCAGCCCCTGGGGGGGAAGGCCCAGTTTGGAGGTCAGCGCTTCGGCGAAATGGAGTGCTGGGCC	GGCTACATGT	0	0	4	273
M00970:52:000000000-KDLMY:1:2106:20425:6041	10	rpoB_3	TSS	A	0	A	3073	ATG	ATGAAGCTACACCACCTCGTGGACGATAAAAACCACGCGCGCTCGACCGGCCCGTACAGTATGATCACCCAGCAGCCCCTGGGGGGGAAGGCCCAGTTTGGAGGTCAGCGCTTCGGCGAAATGGAGTGCTGGGCC	GGCTACATGT	0	0	4	260
M00970:52:000000000-KDLMY:1:2106:20406:6051	10	rpoB_3	TSS	A	0	A	3073	ATG	ATGAAGCTACACCACCTCGTGGACGATAAAACCCACGCGCGCTCGACCGGCCCGTACAGTATGATCACCCAGCAGCCCCTGGGGGGGAAGGCCCAGTTTGGAGGTCAGCGCTTCGGCGAAATGGAGTGCTGGGCC	GGCTACATGT	0	0	4	260
M00970:52:000000000-KDLMY:1:2106:15611:6860	10	rpoB_3	TSS	A	0	A	3073	ATG	ATGAAGCTACACCACCTCGTGGACGATAAAAACCACGCGCGCTCGACCGGCCCGTACAGTATGATCACCCAGCAGCCCCTGGGGGGGAAGGCCCAGTTTGGAGGTCAGCGCTTCGGCGAAATGGAGTGCTGGGCC	GGCTACATGT	0	0	4	261
M00970:52:000000000-KDLMY:1:2106:19457:7417	10	rpoB_3	TSS	A	0	A	3073	ATG	ATGAAGCTACACCACCTCGTGGACGATAAAAACCACGCGCGCTCGACCGGCCCGTACAGTATGATCACCCAGCAGCCCCTGGGGGGGAAGGCCCAGTTTGGAGGTCAGCGCTTCGGCGAAATGGAGTGCTGGGCC	GGCTACATGT	0	0	4	273
M00970:52:000000000-KDLMY:1:2106:5696:8103	10	rpoB_3	TSS	A	0	A	3073	ATG	ATGAAGCTACACCACCTCGTGGACGATAAAAACCACGCGCGCTCGACCGGCCCGTACAGTATGATCACCCAGCAGCCCCTGGGGGGGAAGGCCCAGTTTGGAGGTCAGCGCTTCGGCGAAATGGAGTGCTGGGCC	GGCTACATGT	0	0	4	273
M00970:52:000000000-KDLMY:1:2106:22620:8511	10	rpoB_3	TSS	A	0	A	3073	ATG	ATGAAGCTACACCACCTCGTGGACGATAAAATCCACGCGCGCTCGACCGGCCCGTACAGTATGATCACCCAGCAGCCCCTGGGGGGGAAGGCCCAGTTTGGAGGTCAGCGCTTCGACGAAATGGAGTGCTGGGCC	GGCTACATGT	0	0	4	273
M00970:52:000000000-KDLMY:1:2106:15266:9718	10	rpoB_3	TSS	A	0	A	3073	ATG	ATGAAGCTACACCACCTCGTGGACGATAAAATCCACGCGCGCTCGACCGGCCCGTACAGTATGATCACCCAGCAGCCCCTGGGGGGGAAGGCCCAGTTTGGAGGTCAGCGCTTCGGCGAAATGGAGTGCTGGGCC	GGCTACATGT	0	0	4	275
M00970:52:000000000-KDLMY:1:2106:5478:9898	10	rpoB_3	TSS	A	0	A	3073	ATG	ATGAAGCTACACCACCTCGTGGACGATAAAATCCACGCGCGCTCGACCGGCCCGTACAGTATGATCACCCAGCAGCCCCTGGGGGGGAAGGCCCAGTTTGGAGGTCAGCGCTTCGGCGAAATGGAGTGCTGGGCC	GGCTACATGT	0	0	4	275
M00970:52:000000000-KDLMY:1:2106:5463:9910	10	rpoB_3	TSS	A	0	A	3073	ATG	ATGAAGCTACACCACCTCGTGGACGATAAAATCCACGCGCGCTCGACCGGCCCGTACAGTATGATCACCCAGCAGCCCCTGGGGGGGAAGGCCCAGTTTGGAGGTCAGCGCTTCGGCGAAATGGAGTGCTGGGCC	GGCTACATGT	0	0	4	275
M00970:52:000000000-KDLMY:1:2106:7060:10160	10	rpoB_3	TSS	A	0	A	3073	ATG	ATGAAGCTACACCACCTCGTGGACGATAAAAGCCACGCGCGCTCGACCGGCCCGTACAGTATGATCACCCAGCAGCCCCTGGGGGGGAAGGCCCAGTTTGGAGGTCAGCGCTTCGGCGAAATGGAGTGCTGGGCC	GGCTACATGT	0	0	4	273
M00970:52:000000000-KDLMY:1:2106:22663:10234	10	rpoB_3	TSS	A	0	A	3073	ATG	ATGAAGCTACACCACCTCGTGGACGATAAAATCCACGCGCGCTCGACCGGCCCGTACAGTATGATCACCCAGCAGCCCCTGGGGGGGAAGGCCCAGTTTGGAGGTCAGCGCTTCGGCGAAATGGAGTGCTGGGCC	GGCTACATGT	0	0	4	275
M00970:52:000000000-KDLMY:1:2106:11419:10522	10	rpoB_3	TSS	A	0	A	3073	ATG	ATGAAGCTACACCACCTCGTGGACGATAAAAACCACGCGCGCTCGACCGGCCCGTACAGTATGATCACCCAGCAGCCCCTGGGGGGGAAGGCCCAGTTTGGAGGTCAGCGCTTCGGCGAAATGGAGTGCTGGGCC	GGCTACATGT	0	0	4	213
M00970:52:000000000-KDLMY:1:2106:21411:11015	10	rpoB_3	TSS	A	0	A	3073	ATG	ATGAAGCTACACCACCTCGTGGACGATAAAACCCACGCGCGCTCGACCGGCCCGTACAGTATGATCACCCAGCAGCCCCTGGGGGGGAAGGCCCAGTTTGGAGGTCAGCGCTTCGGCGAAATGGAGTGCTGGGCC	GGCTACATGT	0	0	4	252
M00970:52:000000000-KDLMY:1:2106:24424:11050	10	rpoB_3	TSS	A	0	A	3073	ATG	ATGAAGCTACACCACCTCGTGGACGATAAAATCCACGCGCGCTCGACCGGCCCGTACAGTATGATCACCCAGCAGCCCCTGGGGGGGAAGGCCCAGTTTGGAGGTCAGCGCTTCGGCGAAATGGAGTGCTGGGCC	GGCTACATGT	0	0	4	275
M00970:52:000000000-KDLMY:1:2106:24424:11070	10	rpoB_3	TSS	A	0	A	3073	ATG	ATGAAGCTACACCACCTCGTGGACGATAAAATCCACGCGCGCTCGACCGGCCCGTACAGTATGATCACCCAGCAGCCCCTGGGGGGGAAGGCCCAGTTTGGAGGTCAGCGCTTCGGCGAAATGGAGTGCTGGGCC	GGCTACATGT	0	0	4	275
M00970:52:000000000-KDLMY:1:2106:19079:11121	10	rpoB_3	TSS	A	0	A	3073	ATG	ATGAAGCTACACCACCTCGTGGACGATAAAAGCCACGCGCGCTCGACCGGCCCGTACAGTATGATCACCCAGCAGCCCCTGGGGGGGAAGGCCCAGTTTGGAGGTCAGCGCTTCGGCGAAATGGAGTGCTGGGCC	GGCTACATGT	0	0	4	273
M00970:52:000000000-KDLMY:1:2106:12361:11243	10	rpoB_3	TSS	A	0	A	3073	ATG	ATGAAGCTACACCACCTCGTGGACGATAAAATCCACGCGCGCTCGACCGGCCCGTACAGTATGATCACCCAGCAGCCCCTGGGGGGGAAGGCCCAGTTTGGAGGTCAGCGCTTCGGCGAAATGGAGTGCTGGGCC	GGCTACATGT	0	0	4	254
M00970:52:000000000-KDLMY:1:2106:12378:11252	10	rpoB_3	TSS	A	0	A	3073	ATG	ATGAAGCTACACCACCTCGTGGACGATAAAATCCACGCGCGCTCGACCGGCCCGTACAGTATGATCACCCAGCAGCCCCTGGGGGGGAAGGCCCAGTTTGGAGGTCAGCGCTTCGGCGAAATGGAGTGCTGGGCC	GGCTACATGT	0	0	4	254
M00970:52:000000000-KDLMY:1:2106:14712:11286	10	rpoB_3	TSS	A	0	A	3073	ATG	ATGAAGCTACACCACCTCGTGGACGATAAAAACCACGCGCGCTCGACCGGCCCGTACAGTATGATCACCCAGCAGCCCCTGGGGGGGAAGGCCCAGTTTGGAGGTCAGCGCTTCGGCGAAATGGAGTGCTGGGCC	GGCTACATGT	0	0	4	273
M00970:52:000000000-KDLMY:1:2106:2883:12179	10	rpoB_3	TSS	A	0	A	3073	ATG	ATGAAGCTACACCACCTCGTGGACGATAAAATCCACGCGCGCTCGACCGGCCCGTACAGTATGATCACCCAGCAGCCCCTGGGGGGGAAGGCCCAGTTTGGAGGTCAGCGCTTCGGCGAAATGGAGTGCTGGGCC	GGCTACATGT	0	0	4	235
M00970:52:000000000-KDLMY:1:2106:15989:12691	10	rpoB_3	TSS	A	0	A	3073	ATG	ATGAAGCTACACCACCTCGTGGACGATAAAATCCACGCGCGCTCGACCGGCCCGTACAGTATGATCACCCAGCAGCCCCTGGGGGGGAAGGCCCAGTTTGGAGGTCAGCGCTTCGGCGAAATGGAGTGCTGGGCC	GGCTACATGT	0	0	4	271
M00970:52:000000000-KDLMY:1:2106:19413:12769	10	rpoB_3	TSS	A	0	A	3073	ATG	ATGAAGCTACACCACCTCGTGGACGATAAAAGCCACGCGCGCTCGACCGGCCCGTACAGTATGATCACCCAGCAGCCCCTGGGGGGGAAGGCCCAGTTTGGAGGTCAGCGCTTCGGCGAAATGGAGTGCTGGGCC	GGCTACATGT	0	0	4	271
M00970:52:000000000-KDLMY:1:2106:18673:12872	10	rpoB_3	TSS	A	0	A	3073	ATG	ATGAAGCTACACCACCTCGTGGACGATAAAAGCCACGCGCGCTCGACCGGCCCGTACAGTATGATCACCCAGCAGCCCCTGGGGGGGAAGGCCCAGTTTGGAGGTCAGCGCTTCGGCGAAATGGAGTGCTGGGCC	GGCTACATGT	0	0	4	273
M00970:52:000000000-KDLMY:1:2106:28495:12876	10	rpoB_3	TSS	A	0	A	3073	ATG	ATGAAGCTACACCACCTCGTGGACGATAAAATCCACGCGCGCTCGACCGGCCCGTACAGTATGATCACCCAGCAGCCCCTGGGGGGGAAGGCCCAGTTTGGAGGTCAGCGCTTCGGCGAAATGGAGTGCTGGGCC	GGCTACATGT	0	0	4	267
M00970:52:000000000-KDLMY:1:2106:25629:13575	10	rpoB_3	TSS	A	0	A	3073	ATG	ATGAAGCTACACCACCTCGTGGACGATAAAATCCACGCGCGCTCGACCGGCCCGTACAGTATGATCACCCAGCAGCCCCTGGGGGGGAAGGCCCAGTTTGGAGGTCAGCGCTTCGGCGAAATGGAGTGCTGGGCC	GGCTACATGT	0	0	4	275
M00970:52:000000000-KDLMY:1:2106:25630:13596	10	rpoB_3	TSS	A	0	A	3073	ATG	ATGAAGCTACACCACCTCGTGGACGATAAAATCCACGCGCGCTCGACCGGCCCGTACAGTATGATCACCCAGCAGCCCCTGGGGGGGAAGGCCCAGTTTGGAGGTCAGCGCTTCGGCGAAATGGAGTGCTGGGCC	GGCTACATGT	0	0	4	271
M00970:52:000000000-KDLMY:1:2106:27947:14374	10	rpoB_3	TSS	A	0	A	3073	ATG	ATGAAGCTACACCACCTCGTGGACGATAAAATCCACGCGCGCTCGACCGGCCCGTACAGTATGATCACCCAGCAGCCCCTGGGGGGGAAGGCCCAGTTTGGAGGTCAGCGCTTCGGCGAAATGGAGAGCTGGGCC	GGCTACATGT	0	0	4	231
M00970:52:000000000-KDLMY:1:2106:5763:14996	10	rpoB_3	TSS	A	0	A	3073	ATG	ATGAAGCTACACCACCTCGTGGACGATAAAAGCCACGCGCGCTCGACCGGCCCGTACAGTATGATCACCCAGCAGCCCCTGGGGGGGAAGGCCCAGTTTGGAGGTCAGCGCTTCGGCGAAATGGAGTGCTGGGCC	GGCTACATGT	0	0	4	273
M00970:52:000000000-KDLMY:1:2106:20150:15544	10	rpoB_3	TSS	A	0	A	3073	ATG	ATGAAGCTACACCACCTCGTGGACGATAAAATCCACGCGCGCTCGACCGGCCCGTACAGTATGATCACCCAGCAGCCCCTGGGGGGGAAGGCCCAGTTTGGAGGTCAGCGCTTCGGCGAAATGGAGTGCTGGGCC	GGCTACATGT	0	0	4	251
M00970:52:000000000-KDLMY:1:2106:20554:15746	10	rpoB_3	TSS	A	0	A	3073	ATG	ATGAAGCTACACCACCTCGTGGACGATAAAATCCACGCGCGCTCGACCGGCCCGTACAGTATGATCACCCAGCAGCCCCTGGGGGGGAAGGCCCAGTTTGGAGGTCAGCGCTTCGGCGAAATGGAGTGCTGGGCC	GGCTACATGT	0	0	4	275
M00970:52:000000000-KDLMY:1:2106:15726:16035	10	rpoB_3	TSS	A	0	A	3073	ATG	ATGAAGCTACACCACCTCGTGGACGATAAAATCCACGCGCGCTCGACCGGCCCGTACAGTATGATCACCCAGCAGCCCCTGGGGGGGAAGGCCCAGTTTGGAGGTCAGCGCTTCGGCGAAATGGAGTGCTGGGCC	GGCTACATGT	0	0	4	267
M00970:52:000000000-KDLMY:1:2106:15738:16051	10	rpoB_3	TSS	A	0	A	3073	ATG	ATGAAGCTACACCACCTCGTGGACGATAAAAGCCACGCGCGCTCGACCGGCCCGTACAGTATGATCACCCAGCAGCCCCTGGGGGGGAAGGCCCAGTTTGGAGGTCAGCGCTTCGGCGAAATGGAGTGCTGGGCC	GGCTACATGT	0	0	4	265
M00970:52:000000000-KDLMY:1:2106:15029:16053	10	rpoB_3	TSS	A	0	A	3073	ATG	ATGAAGCTACACCACCTCGTGGACGATAAAAGCCACGCGCGCTCGACCGCCCCGTACAGTATGATCACCCAGCAGCCCCTGGGGGGGAAGGCCCAGTTTGGAGGTCAGCGCTTCGGCGAAATGGAGTGCTGGGCC	GGCTACATGT	0	0	4	206
M00970:52:000000000-KDLMY:1:2106:15050:16061	10	rpoB_3	TSS	A	0	A	3073	ATG	ATGAAGCTACACCACCTCGTGGACGATAAAAACCACGCGCGCTCGACCGGCCCGTACAGTATGATCACCCAGCAGCCCCTGGGGGGGAAGGCCCAGTTTGGAGGTCAGCGCTTCGGCGAAATGGAGTGCTGGGCC	GGCTACATGT	0	0	4	208
M00970:52:000000000-KDLMY:1:2106:21371:16828	10	rpoB_3	TSS	A	0	A	3073	ATG	ATGAAGCTACACCACCTCGTGGACGATAAAATCCACGCGCGCTCGACCGGCCCGTACAGTATGATCACCCAGCAGCCCCTGGGGGGGAAGGCCCAGTTTGGAGGTCAGCGCTTCGGCGAAATGGAGTGCTGGGCC	GGCTACATGT	0	0	4	269
M00970:52:000000000-KDLMY:1:2106:17847:17266	10	rpoB_3	TSS	A	0	A	3073	ATG	ATGAAGCTACACCACCTCGTGGACGATAAAATCCACGCGCGCTCGACCGGCCCGTACAGTATGATCACCCAGCAGCCCCTGGGGGGGAAGGCCCAGTTTGGAGGTCAGCGCTTCGGCGAAATGGAGTGCTGGGCC	GGCTACATGT	0	0	4	275
M00970:52:000000000-KDLMY:1:2106:17103:17417	10	rpoB_3	TSS	A	0	A	3073	ATG	ATGAAGCTACACCACCTCGTGGACGATAAAAGCCACGCGCGCTCGACCGGCCCGTACAGTATGATCACCCAGCAGCCCCTGGGGGGGAAGGCCCAGTTTGGAGGTCAGCGCTTCGGCGAAATGGAGTGCTGGGCC	GGCTACATGT	0	0	4	252
M00970:52:000000000-KDLMY:1:2106:17089:17431	10	rpoB_3	TSS	A	0	A	3073	ATG	ATGAAGCTACACCACCTCGTGGACGATAAAAGCCACGCGCGCTCGACCGGCCCGTACAGTATGATCACCCAGCAGCCCCTGGGGGGGAAGGCCCAGTTTGGAGGTCAGCGCTTCGGCGAAATGGAGTGCTGGGCC	GGCTACATGT	0	0	4	252
M00970:52:000000000-KDLMY:1:2106:9166:19046	10	rpoB_3	TSS	A	0	A	3073	ATG	ATGAAGCTACACCACCTCGTGGACGATAAAATCCACGCGCGCTCGACCGGCCCGTACAGTATGATCACCCAGCAGCCCCTGGGGGGGAAGGCCCAGTTTGGAGGTCAGCGCTTCGGCGAAATGGAGTGCTGGGCC	GGCTACATGT	0	0	4	254
M00970:52:000000000-KDLMY:1:2106:10396:19073	10	rpoB_3	TSS	A	0	A	3073	ATG	ATGAAGCTACACCACCTCGTGGACGATAAAATCCACGCGCGCTCGACCGGCCCGTACAGTATGATCACCCAGCAGCCCCTGGGGGGGAAGGCCCAGTTTGGAGGTCAGCGCTTCGGCGAAATGGAGTGCTGGACC	GGCTACATGT	0	0	4	252
M00970:52:000000000-KDLMY:1:2106:10388:19092	10	rpoB_3	TSS	A	0	A	3073	ATG	ATGAAGCTACACCACCTCGTGGACGATAAAATCCACGCGCGCTCGACCGGCCCGTACAGTATGATCACCCAGCAGCCCCTGGGGGGGAAGGCCCAGTTTGGAGGTCAGCGCTTCGGCGAAATGGAGTGCTGGGCC	GGCTACATGT	0	0	4	254
M00970:52:000000000-KDLMY:1:2106:27802:20248	10	rpoB_3	TSS	A	0	A	3073	ATG	ATGAAGCTACACCACCTCGTGGACGATAAAATCCACGCGCGCTCGACCGGCCCGTACAGTATGATCACCCAGCAGCCCCTGGGGGGGAAGGCCCAGTTTGGAGGTCAGCGCTTCGGCGAAATGGAGTGCTGGGCC	GGCTACATGT	0	0	4	275
M00970:52:000000000-KDLMY:1:2106:12296:20877	10	rpoB_3	TSS	A	0	A	3073	ATG	ATGAAGCTACACCACCTCGTGGACGATAAAATCCACGCGCGCTCGACCGGCCCGTACAGTATGATCACCCAGCAGCCCCTGGGGGGGAAGGCCCAGTTTGGAGGTCAGCGCTTCGGCGAAATGGAGTGCTGGGCC	GGCTACATGT	0	0	4	275
M00970:52:000000000-KDLMY:1:2106:12287:20894	10	rpoB_3	TSS	A	0	A	3073	ATG	ATGAAGCTACACCACCTCGTGGACGATAAAATCCACGCGCGCTCGACCGGCCCGTACAGTATGATCACCCAGCAGCCCCTGGGGGGGAAGGCCCAGTTTGGAGGTCAGCGCTTCGGCGAAATGGAGTGCTGGGCC	GGCTACATGT	0	0	4	275
M00970:52:000000000-KDLMY:1:2106:9826:21227	10	rpoB_3	TSS	A	0	A	3073	ATG	ATGAAGCTACACCACCTCGTGGACGATAAAATCCACGCGCGCTCGACCGGCCCGTACAGTATGATCACCCAGCAGCCCCTGGGGGGGAAGGCCCAGTTTGGAGGTCAGCGCTTCGGCGAAATGGAGTGCTGGGCC	GGCTACATGT	0	0	4	275
M00970:52:000000000-KDLMY:1:2106:17789:21317	10	rpoB_3	TSS	A	0	A	3073	ATG	ATGAAGCTACACCACCTCGTGGACGATAAAATCCACGCGCGCTCGACCGGCCCGTACAGTATGATCACCCAGCAGCCCCTGGGGGGGAAGGCCCAGTTTGGAGGTCAGCGCTTCGGCGAAATGGAGTGCTGGGCC	GGCTACATGT	0	0	4	263
M00970:52:000000000-KDLMY:1:2106:7991:21500	10	rpoB_3	TSS	A	0	A	3073	ATG	ATGAAGCTACACCACCTCGTGGACGATAAAATCCACGCGCGCTCGACCGGCCCGTACAGTATGATCACCCAGCAGCCCCTGGGGGGGAAGGCCCAGTTTGGAGGTCAGCGCTTCGGCGAAATGGAGTGCTGGGCC	GGCTACATGT	0	0	4	275
M00970:52:000000000-KDLMY:1:2106:7977:21517	10	rpoB_3	TSS	A	0	A	3073	ATG	ATGAAGCTACACCACCTCGTGGACGATAAAATCCACGCGCGCTCGACCGGCCCGTACAGTATGATCACCCAGCAGCCCCTGGGGGGGAAGGCCCAGTTTGGAGGTCAGCGCTTCGGCGAAATGGAGTGCTGGGCC	GGCTACATGT	0	0	4	275
M00970:52:000000000-KDLMY:1:2106:10021:21738	10	rpoB_3	TSS	A	0	A	3073	ATG	ATGAAGCTACACCACCTCGTGGACGATAAAATCCACGCGCGCTCGACCGGCCCGTACAGTATGATCACCCAGCAGCCCCTGGGGGGGAAGGCCCAGTTTGGAGGTCAGCGCTTCGGCGAAATGGAGTGCTGGGCC	GGCTACATGT	0	0	4	275
M00970:52:000000000-KDLMY:1:2106:5710:22955	10	rpoB_3	TSS	A	0	A	3073	ATG	ATGAAGCTACACCACCTCGTGGACGATAAAATCCACGCGCGCTCGACCGGCCCGTACAGTATGATCACCCAGCAGCCCCTGGGGGGGAAGGCCCAGTTTGGGGGTAACCCCTTGGGGGAATTGAGGGGCGGGGCC	GGCTACATGT	0	0	4	249
M00970:52:000000000-KDLMY:1:2106:14167:23261	10	rpoB_3	TSS	A	0	A	3073	ATG	ATGAAGCTACACCACCTCGTGGACGATAAAATCCACGCGCGCTCGACCGGCCCGTACAGTATGATCACCCAGCAGCCCCTGGGGGGGAAGGCCCAGTTTGGAGGTCAGCGCTTCGGCGAAATGGAGTGCTGGGCC	GGCTACATGT	0	0	4	275
M00970:52:000000000-KDLMY:1:2106:14156:23276	10	rpoB_3	TSS	A	0	A	3073	ATG	ATGAAGCTACACCACCTCGTGGACGATAAAATCCACGCGCGCTCGACCGGCCCGTACAGTATGATCACCCAGCAGCCCCTGGGGGGGAAGGCCCAGTTTGGAGGTCAGCGCTTCGGCGAAATGGAGTGCTGGGCC	GGCTACATGT	0	0	4	275
M00970:52:000000000-KDLMY:1:2106:20888:26599	10	rpoB_3	TSS	A	0	A	3073	ATG	ATGAAGCTACACCACCTCGTGGACGATAAAATCCACGCGCGCTCGACCGGCCCGTACAGTATGATCACCCAGCAGCCCCTGGGGGGGAAGGCCCAGTTTGGAGGTCAGCGCTTCGGCGAAATGGAGTGCTGGGCC	GGCTACATGT	0	0	4	271
M00970:52:000000000-KDLMY:1:2106:9627:27436	10	rpoB_3	TSS	A	0	A	3073	ATG	ATGAAGCTACACCACCTCGTGGACGATAAAATCCACGCGCGCTCGACCGGCACGTACAGTATGATCACCCAGCAGCCCCTGGGGGGGAAGGCCCAGTTTGGAGGTCAGCGCTTCGGCGAAATGGAGTGCTGGGCC	GGCTACATGT	0	0	4	192
M00970:52:000000000-KDLMY:1:2107:13415:3062	10	rpoB_3	TSS	A	0	A	3073	ATG	ATGAAGCTACACCACCTCGTGGACGATAAAATCCACGCGCGCTCGACCGGCCCGTACAGTATGATCACCCAGCAGCCCCTGGGGGGGAAGGCCCAGTTTGGAGGTCAGCGCTTCGGCGAAATGGAGTGCTGGGCC	GGCTACATGT	0	0	4	275
M00970:52:000000000-KDLMY:1:2107:18484:3202	10	rpoB_3	TSS	A	0	A	3073	ATG	ATGAAGCTACACCACCTCGTGGACGATAAAATCCACGCGCGCTCGACCGGCCCGTACAGTATGATCACCCAGCAGCCCCTGGGGGGGAAGGCCCAGTTTGGAGGTCAGCGCTTCGGCGAAATGGAGTGCTGGGCC	GGCTACATGT	0	0	4	275
M00970:52:000000000-KDLMY:1:2107:19176:3500	10	rpoB_3	TSS	A	0	A	3073	ATG	ATGAAGCTACACCACCTCGTGGACGATAAAATCCACGCGCGCTCGACCGGCCCGTACAGTATGATCACCCAGCAGCCCCTGGGGGGGAAGGCCCAGTTTGGAGGTCAGCGCTTCGGCGAAATGGAGTGCTGGGCC	GGCTACATGT	0	0	4	275
M00970:52:000000000-KDLMY:1:2107:19198:3502	10	rpoB_3	TSS	A	0	A	3073	ATG	ATGAAGCTACACCACCTCGTGGACGATAAAATCCACGCGCGCTCGACCGGCCCGTACAGTATGATCACCCAGCAGCCCCTGGGGGGGAAAGCCCAGTTTGGAGGTCAGCGCTTCGGCGAAATGGAGTGCTGGGCC	GGCTACATGT	0	0	4	271
M00970:52:000000000-KDLMY:1:2107:20439:5472	10	rpoB_3	TSS	A	0	A	3073	ATG	ATGAAGCTACACCACCTCGTGGACGATAAAATCCACGCGCGCTCGACCGGCCCGTACAGTATGATCACCCAGCAGCCCCTGGGGGGGAAGGCCCAGTTTGGAGGTCAGCGCTTCGGCGAAATGGAGTGCTGGGCC	GGCTACATGT	0	0	4	275
M00970:52:000000000-KDLMY:1:2107:10075:6565	10	rpoB_3	TSS	A	0	A	3073	ATG	ATGAAGCTACACCACCTCGTGGACGATAAAATCCACGCGCGCTCGACCGGCCCGTACAGTATGATCACCCAGCAGCCCCTGGGGGGGAAGGCCCAGTTTGGAGGTCAGCGCTTCGGCGAAATGGAGTGCTGGGCC	GGCTACATGT	0	0	4	275
M00970:52:000000000-KDLMY:1:2107:20459:7302	10	rpoB_3	TSS	A	0	A	3073	ATG	ATGAAGCTACACCACCTCGTGGACGATAAAATCCACGCGCGCTCGACCGGCCCGTACAGTATGATCACCCAGCAGCCCCTGGGGGGGAAGGCCCAGTTTGGAGGTCAGCGCTTCGGCGAAATGGAGTGCTGGGCC	GGCTACATGT	0	0	4	242
M00970:52:000000000-KDLMY:1:2107:26417:8393	10	rpoB_3	TSS	A	0	A	3073	ATG	ATGAAGCTACACCACCTCGTGGACGATAAAATCCACGCGCGCTCGACCGGCCCGTACAGTATGATCACCCAGCAGCCCCTGGGGGGGAAGGCCCAGTTTGGAGGTCAGCGCTTCGGCGAAATGGAGTGCTGGGCC	GGCTACATGT	0	0	4	229
M00970:52:000000000-KDLMY:1:2107:16321:8697	10	rpoB_3	TSS	A	0	A	3073	ATG	ATGAAGCTACACCACCTCGTGGACGATAAAATCCACGCGCGCTCGACCGGCCCGTACAGTATGATCACCCAGCAGCCCCTGGGGGGGAAGGCCCAGTTTGGAGGTCAGCGCTTCGGCGAAATGGAGTGCTGGGCC	GGCTACATGT	0	0	4	275
M00970:52:000000000-KDLMY:1:2107:14685:8921	10	rpoB_3	TSS	A	0	A	3073	ATG	ATGAAGCTACACCACCTCGTGGACGATAAAATCCACGCGCGCTCGACCGGCCCGTACAGTATGATCACCCAGCAGCCCCTGGGGGGGAAGGCCCAGTTTGGAGGTCAGCGCTTCGGCGAAATGGAGTGCTGGGCC	GGCTACATGT	0	0	4	212
M00970:52:000000000-KDLMY:1:2107:6765:10013	10	rpoB_3	TSS	A	0	A	3073	ATG	ATGAAGCTACACCACCTCGTGGACGATAAAATCCACGCGCGCTCGACCGGCCCGTACAGTATGATCACCCAGCAGCCCCTGGGGGGGAAGGCCCAGTTTGGAGGTCAGCGCTTCGGCGAAATGGAGTGCTGGGCC	GGCTACATGT	0	0	4	232
M00970:52:000000000-KDLMY:1:2107:8918:10306	10	rpoB_3	TSS	A	0	A	3073	ATG	ATGAAGCTACACCACCTCGTGGACGATAAAATCCACGCGCGCTCGACCGGCCCGTACAGTATGATCACCCAGCAGCCCCTGGGGGGGAAGGCCCAGTTTGGAGGTCAGCGCTTCGGCGAAATGGAGTGCTGGGCC	GGCTACATGT	0	0	4	275
M00970:52:000000000-KDLMY:1:2107:7898:10888	10	rpoB_3	TSS	A	0	A	3073	ATG	ATGAAGCTACACCACCTCGTGGACGATAAAATCCACGCGCGCTCGACCGGCCCGTACAGTATGATCACCCAGCAGCCCCTGGGGGGGAAGGCCCAGTTTGGAGGTCAGCGCTTCGGCGAAATGGAGTGCTGGGCC	GGCTACATGT	0	0	4	275
M00970:52:000000000-KDLMY:1:2107:7899:10907	10	rpoB_3	TSS	A	0	A	3073	ATG	ATGAAGCTACACCACCTCGTGGACGATAAAATCCACGCGCGCTCGACCGGCCCGTACAGTATGATCACCCAGCAGCCCCTGGGGGGGAAGGCCCAGTTTGGAGGTCAGCGCTTCGGCGAAATGGAGTGCTGGGCC	GGCTACATGT	0	0	4	275
M00970:52:000000000-KDLMY:1:2107:3262:11049	10	rpoB_3	TSS	A	0	A	3073	ATG	ATGAAGCTACACCACCTCGTGGACGATAAAATCCACGCGCGCTCGACCGGCCCGTACAGTATGATCACCCAGCAGCCCCTGGGGGGGAAGGCCCAGTTTGGAGGTCAGCGCTTCGGCGAAATGGAGTGCTGGGCC	GGCTACATGT	0	0	4	254
M00970:52:000000000-KDLMY:1:2107:3280:11051	10	rpoB_3	TSS	A	0	A	3073	ATG	ATGAAGCTACACCACCTCGTGGACGATAAAATCCACGCGCGCTCGACCGGCCCGTACAGTATGATCACCCAGCAGCCCCTGGGGGGGAAGGCCCAGTTTGGAGGTCAGCGCTTCGGCGAAATGGAGTGCTGGGCC	GGCTACATGT	0	0	4	254
M00970:52:000000000-KDLMY:1:2107:23148:11871	10	rpoB_3	TSS	A	0	A	3073	ATG	ATGAAGCTACACCACCTCGTGGACGATAAAATCCACGCGCGCTCGACCGGCCCGTACAGTATGATCACCCAGCAGCCCCTGGGGGGGAAGGCCCAGTTTGGAGGTCAGCGCTTCGGCGAAATGGAGTGCTGGGCC	GGCTACATGT	0	0	4	275
M00970:52:000000000-KDLMY:1:2107:16351:11941	10	rpoB_3	TSS	A	0	A	3073	ATG	ATGAAGCTACACCACCTCGTGGACGATAAAATCCACGCGCGCTCGACCGGCCCGTACAGTATGATCACCCAGCAGCCCCTGGGGGGGAAGGCCCAGTTTGGAGGTCAGCGCTTCGGCGAAATGGAGTGCTGGGCC	GGCTACATGT	0	0	4	275
M00970:52:000000000-KDLMY:1:2107:15764:13797	10	rpoB_3	TSS	A	0	A	3073	ATG	ATGAAGCTACACCACCTCGTGGACGATAAAATCCACGCGCGCTCGACCGGCCCGTACAGTATGATCACCCAGCAGCCCCTGGGGGGGAAGGCCCAGTTTGGAGGTCAGCGCTTCGGCGAAATGGAGTGCTGGGCC	GGCTACATGT	0	0	4	275
M00970:52:000000000-KDLMY:1:2107:16726:15705	10	rpoB_3	TSS	A	0	A	3073	ATG	ATGAAGCTACACCACCTCGTGGACGATAAAAATCCACGCGCGCTCGACCGGCCCGTACAGTATGATCACCCAGCAGCCCCTGGGGGGGAAGGCCCAGTTTGGAGGTCAGCGCTTCGGCGAAATGGAGTGCTGGGC	GGCTACATGT	0	0	4	270
M00970:52:000000000-KDLMY:1:2107:19747:16135	10	rpoB_3	TSS	A	0	A	3073	ATG	ATGAAGCTACACCACCTCGTGGACGATAAAATCCACGCGCGCTCGACCGGCCCGTACAGTATGATCACCCAGCAGCCCCTGGGGGGGAAGGCCCAGTTTGGAGGTCAGCGCTTCGGCGAAATGGAGTGCTGGGCC	GGCTACATGT	0	0	4	275
M00970:52:000000000-KDLMY:1:2107:18221:16489	10	rpoB_3	TSS	A	0	A	3073	ATG	ATGAAGCTACACCACCTCGTGGACGATAAAATCCACGCGCGCTCGACCGGCCCGTACAGTATGATCACCCAGCAGCCCCTGGGGGGGAAGGCCCAGTTTGGAGGTCAGCGCTTCGGCGAAATGGAGTGCTGGGCC	GGCTACATGT	0	0	4	254
M00970:52:000000000-KDLMY:1:2107:4492:16594	10	rpoB_3	TSS	A	0	A	3073	ATG	ATGAAGCTACACCACCTCGTGGACGATAAAATCCACGCGCGCTCGACCGGCCCGTACAGTATGATCACCCAGCAGCCCCTGGGGGGGAAGGCCCAGTTTGGAGGTCAGCGCTTCGGCGAAATGGAGTGCTGGGCC	GGCTACATGT	0	0	4	253
M00970:52:000000000-KDLMY:1:2107:26287:17258	10	rpoB_3	TSS	A	0	A	3073	ATG	ATGAAGCTACACCACCTCGTGGACGATAAAATCCACGCGCGCTCGACCGGCCCGTACAGTATGATCACCCAGCAGCCCCTGGGGGGGAAGGCCCAGTTTGGAGGTCAGCGCTTCGGCGAAATGGAGTGCTGGGCC	GGCTACATGT	0	0	4	255
M00970:52:000000000-KDLMY:1:2107:26285:17284	10	rpoB_3	TSS	A	0	A	3073	ATG	ATGAAGCTACACCACCTCGTGGACGATAAAATCCACGCGCGCTCGACCGGCCCGTACAGTATGATCACCCAGCAGCCCCTGGGGGGGAAGGCCCAGTTTGAAGGTCAGCGCTTCGGCGAAATGGAGTGCTGGGCC	GGCTACATGT	0	0	4	192
M00970:52:000000000-KDLMY:1:2107:20022:18660	10	rpoB_3	TSS	A	0	A	3073	ATG	ATGAAGCTACACCACCTCGTGGACGATAAAATCCACGCGCGCTCGACCGGCCCGTACAGTATGATCACCCAGCAGCCCCTGGGGGGGAAGGCCCAGTTTGGAGGTCAGCGCTTCGGCGAAATGGAGTGCTGGGCC	GGCTACATGT	0	0	4	275
M00970:52:000000000-KDLMY:1:2107:24713:19026	10	rpoB_3	TSS	A	0	A	3073	ATG	ATGAAGCTACACCACCTCGTGGACGATAAAATCCACGCGCGCTCGACCGGCCCGTACAGTATGATCACCCAGCAGCCCCTGGGGGGGAAGGCCCAGTTTGGAGGTCAGCGCTTCGGCGAAATGGAGTGCTGGGCC	GGCTACATGT	0	0	4	254
M00970:52:000000000-KDLMY:1:2107:19784:20011	10	rpoB_3	TSS	A	0	A	3073	ATG	ATGAAGCTACACCACCTCGTGGACGATAAAATCCACGCGCGCTCGACCGGCCCGTACAGTATGATCACCCAGCAGCCCCTGGGGGGGAAGGCCCAGTTTGGAGGTCAGCGCTTCGGCGAAATGGAGTGCTGGGCC	GGCTACATGT	0	0	4	275
M00970:52:000000000-KDLMY:1:2107:27751:21283	10	rpoB_3	TSS	A	0	A	3073	ATG	ATGAAGCTACACCACCTCGTGGACGATAAAATCCACGCGCGCTCGACCGGCCCGAACAGAATGAACACCCAGCAGCCCCTGGGGGGGAAGGCCCAGTTTGGAGGTCAGCGATTCGGCGAAATGGAGTGCTGGGCC	GGCTACATGT	0	0	4	257
M00970:52:000000000-KDLMY:1:2107:3708:21669	10	rpoB_3	TSS	A	0	A	3073	ATG	ATGAAGCTACACCACCTCGTGGACGATAAAATCCACGCGCGCTCGACCGGCCCGTACAGTATGATCACCCAGCAGCCCCTGGGGGGGAAGGCCCAGTTTGGAGGTCAGCGCTTCGGCGAAATGGAGTGCTGGGCC	GGCTACATGT	0	0	4	245
M00970:52:000000000-KDLMY:1:2107:20483:22646	10	rpoB_3	TSS	A	0	A	3073	ATG	ATGAAGCTACACCACCTCGTGGACGATAAAATCCACGCGCGCTCGACCGGCCCGTACAGTATGATCACCCAGCAGCCCCTGGGGGGGAAGGCCCAGTTTGGAGGTCAGCGCTTCGGCGAAATGGAGTGCTGGGCC	GGCTACATGT	0	0	4	254
M00970:52:000000000-KDLMY:1:2107:14260:22961	10	rpoB_3	TSS	A	0	A	3073	ATG	ATGAAGCTACACCACCTCGTGGACGATAAAATCCACGCGCGCTCGACCGGCCCGTACAGTATGATCACCCAGCAGCCCCTGGGGGGGAAGGCCCAGTTTGGAGGTCAGCGCTTCGGCGAAATGGAGTGCTGGGCC	GGCTACATGT	0	0	4	254
M00970:52:000000000-KDLMY:1:2107:14255:22980	10	rpoB_3	TSS	A	0	A	3073	ATG	ATGAAGCTACACCACCTCGTGGACGATAAAATCCACGCGCGCTCGACCGGCCCGTACAGTATGATCACCCAGCAGCCCCTGGGGGGGAAGGCCCAGTTTGGAGGTCAGCGCTTCGGCGAAATGGAGTGCTGGGCC	GGCTACATGT	0	0	4	254
M00970:52:000000000-KDLMY:1:2107:11581:23189	10	rpoB_3	TSS	A	0	A	3073	ATG	ATGAAGCTACACCACCTCGTGGACGATAAAATCCACGCGCGCTCGACCGGCCCGTACAGTATGATCACCCAGCAGCCCCTGGGGGGGAAGGCCCAGTTTGGAGGTCAGCGCTTCGGCGAAATGGAGTGCTGGGCC	GGCTACATGT	0	0	4	212
M00970:52:000000000-KDLMY:1:2107:15972:23523	10	rpoB_3	TSS	A	0	A	3073	ATG	ATGAAGCTACACCACCTCGTGGACGATAAAATCCACGCGCGCTCGACCGGCCCGTACAGTATGATCACCCAGCAGCCCCTGGGGGGGAAGGCCCAGTTTGGAGGTCAGCGCTTCGGCGAAATGGAGTGCTGGGCC	GGCTACATGT	0	0	4	273
M00970:52:000000000-KDLMY:1:2107:16535:25923	10	rpoB_3	TSS	A	0	A	3073	ATG	ATGAAGCTACACCACCTCGTGGACGATAAAATCCACGCGCGCTCGACCGGCCCGTACAGTATGATCACCCAGCAGCCCCTGGGGGGGAAGGCCCAGTTTGGAGGTCAGCGCTTCGGCGAAATGGAGTGCTGGGCC	GGCTACATGT	0	0	4	275
M00970:52:000000000-KDLMY:1:2107:20259:26246	10	rpoB_3	TSS	A	0	A	3073	ATG	ATGAAGCTACACCACCTCGTGGACGATAAAATCCACGCGCGCTCGACCGGCCCGTACAGTATGATCACCCAGCAGCCCCTGGGGGGGAAGGCCCAGTTTGGAGGTCAGCGCTTCGGCGAAATGGAGTGCTGGGCC	GGCTACATGT	0	0	4	275
M00970:52:000000000-KDLMY:1:2107:20879:27724	10	rpoB_3	TSS	A	0	A	3073	ATG	ATGAAGCTACACCACCTCGTGGACGATAAAATCCACGCGCGCTCGACCGGCCCGTACAGTATGATAACCCAGCAGCCCCTGGGGGGGAAGGGCCAGTTTGGAGGTCAGCGCTTCGGCGAAATGGAGTGCTGGGCC	GGCTACATGT	0	0	4	212
M00970:52:000000000-KDLMY:1:2107:17760:29092	10	rpoB_3	TSS	A	0	A	3073	ATG	ATGAAGCTACACCACCTCGTGGACGATAAAATCCACGCGCGCTCGACCGGCCCGTACAGTATGATCACCCAGCAGCCCCTGGGGGGGAAGGCCCAGTTTGGAGGTCAGCGCTTCGGCGAAATGGAGTGCTGGGCC	GGCTACATGT	0	0	4	273
M00970:52:000000000-KDLMY:1:2108:16655:2192	10	rpoB_3	TSS	A	0	A	3073	ATG	ATGAAGCTACACCACCTCGTGGACGATAAAATCCACGCGCGCTCGACCGGCCCGTACAGTATGATCACCCAGCAGCCCCTGGGGGGGAAGGCCCAGTTTGGAGGTCAGCGCTTCGGCGAAATGGAGTGCTGGGCC	GGCTACATGT	0	0	4	275
M00970:52:000000000-KDLMY:1:2108:13908:3804	10	rpoB_3	TSS	A	0	A	3073	ATG	ATGAAGCTACACCACCTCGTGGACGATAAAATCCACGCGCGCTCGACCGGCCCGTACAGTATGATCACCCAGCAGCCCCTGGGGGGGAAGGCCCAGTTTGGAGGTCAGCGCTTCGGCGAAATGGAGTGCTGGGCC	GGCTACATGT	0	0	4	275
M00970:52:000000000-KDLMY:1:2108:5544:5925	10	rpoB_3	TSS	A	0	A	3073	ATG	ATGAAGCTACACCACCTCGTGGACGATAAAATCCACGCGCGCTCGACCGGCCCGTACAGTATGATCACCCAGCAGCCCCTGGGGGGGAAGGCCCAGTTTGGAGGTCAGCGCTTCGGCGAAATGGAGTGCTGGGCC	GGCTACATGT	0	0	4	261
M00970:52:000000000-KDLMY:1:2108:17965:6124	10	rpoB_3	TSS	A	0	A	3073	ATG	ATGAAGCTACACCACCTCGTGGACGATAAAATCCACGCGCGCTCGACCGGCCCGTACAGTATGATCACCCAGCAGCCCCTGGGGGGGAAGGCCCAGTTTGGAGGTCAGCGCTTCGGCGAAATGGAGTGCTGGGCC	GGCTACATGT	0	0	4	275
M00970:52:000000000-KDLMY:1:2108:16980:6525	10	rpoB_3	TSS	A	0	A	3073	ATG	ATGAAGCTACACCACCTCGTGGACGATAAAATCCACGCGCGCTCGACCGGCCCGTACAGTATGATCACCCAGCAGCCCCTGGGGGGGAAGGCCCAGTTTGGAGGTCAGCGCTTCGGCGAAATGGAGTGCTGGGCC	GGCTACATGT	0	0	4	284
M00970:52:000000000-KDLMY:1:2108:16772:7099	10	rpoB_3	TSS	A	0	A	3073	ATG	ATGAAGCTACACCACCTCGTGGACGATAAAATCCACGCGCGCTCGACCGGCCCGTACAGTATGATCACCCAGCAGCCCCTGGGGGGGAAGGCCCAGTTTGGAGGTCAGCGCTTCGGCGAAATGGAGTGCTGGGCC	GGCTACATGT	0	0	4	275
M00970:52:000000000-KDLMY:1:2108:11348:8305	10	rpoB_3	TSS	A	0	A	3073	ATG	ATGAAGCTACACCACCTCGTGGACGATAAAATCCACGCGCGCTCGACCGGCCCGTACAGTATGATCACCCAGCAGCCCCTGGGGGGGAAGGCCCAGTTTGGAGGTCAGCGCTTCGGCGAAATGGAGTGCTGGGCC	GGCTACATGT	0	0	4	242
M00970:52:000000000-KDLMY:1:2108:24900:9752	10	rpoB_3	TSS	A	0	A	3073	ATG	ATGAAGCTACACCACCTCGTGGACGATAAAATCCACGCGCGCTCGACCGGCCCGTACAGTATGATCACCCAGCAGCCCCTGGGGGGGAAGGCCCAGTTTGGAGGTCAGCGCTTCGGCGAAATGGAGTGCTGGGCC	GGCTACATGT	0	0	4	275
M00970:52:000000000-KDLMY:1:2108:15822:10099	10	rpoB_3	TSS	A	0	A	3073	ATG	ATGAAGCTACACCACCTCGTGGACGATAAAATCCACGCGCGCTCGACCGGCCCGTACAGTATGATCACCCAGCAGCCCCTGGGGGGGAAGGCCCAGTTTGGAGGTCAGCGCTTCGGCGAAATGGAGTGCTGGGCC	GGCTACATGT	0	0	4	275
M00970:52:000000000-KDLMY:1:2108:3646:10600	10	rpoB_3	TSS	A	0	A	3073	ATG	ATGAAGCTACACCACCTCGTGGACGATAAAATCCACGCGCGCTCGACCGGCCCGTACAGTATGATCACCCAGCAGCCCCTGGGGGGGAAGGCCCAGTTTGGAGGTCAGCGCTTCGGCGAAATGGAGTGCTGGGCC	GGCTACATGT	0	0	4	276
M00970:52:000000000-KDLMY:1:2108:12176:10637	10	rpoB_3	TSS	A	0	A	3073	ATG	ATGAAGCTACACCACCTCGTGGACGATAAAATCCACGCGCGCTCGACCGGCCCGTACAGTATGATCACCCAGCAGCCCCTGGGGGGGAAGGCCCAGTTTGGAGGTCAGCGCTTCGGCGAAATGGAGTGCTGGGCC	GGCTACATGT	0	0	4	275
M00970:52:000000000-KDLMY:1:2108:26035:10982	10	rpoB_3	TSS	A	0	A	3073	ATG	ATGAAGCTACACCACCTCGTGGACGATAAAATCCACGCGCGCTCGACCGGCCCGTACAGTATGATCACCCAGCAGCCCCTGGGGGGGAAGGCCCAGTTTGGAGGTCAGCGCTTCGGCGAAATGGAGTGCTGGGCC	GGCTACATGT	0	0	4	275
M00970:52:000000000-KDLMY:1:2108:24663:11565	10	rpoB_3	TSS	A	0	A	3073	ATG	ATGAAGCTACACCACCTCGTGGACGATAAAATCCACGCGCGCTCGACCGGCCCGTACAGTATGATCACCCAGCAGCCCCTGGGGGGGAAGGCCCAGTTTGGAGGTCAGCGCTTCGGCGAAATGGAGTGCTGGGCC	GGCTACATGT	0	0	4	252
M00970:52:000000000-KDLMY:1:2108:13606:12363	10	rpoB_3	TSS	A	0	A	3073	ATG	ATGAAGCTACACCACCTCGTGGACGATAAAATCCACGCGCGCTCGACCGGCCCGTACAGTATGATCACCCAGCAGCCCCTGGGGGGGAAGGCCCAGTTTGGAGGTCAGCGCTTCGGCGAAATGGAGTGCTGGGCC	GGCTACATGT	0	0	4	254
M00970:52:000000000-KDLMY:1:2108:23729:12551	10	rpoB_3	TSS	A	0	A	3073	ATG	ATGAAGCTACACCACCTCGTGGACGATAAAATCCACGCGCGCTCGACCGGCCCGTACAGTATGATCACCCAGCAGCCCCTGGGGGGGAAGGCCCAGTTTGGAGGTCAGCGCTTCGGCGAAATGGAGTGCTGGGCC	GGCTACATGT	0	0	4	254
M00970:52:000000000-KDLMY:1:2108:24431:12784	10	rpoB_3	TSS	A	0	A	3073	ATG	ATGAAGCTACACCACCTCGTGGACGATAAAATCCACGCGCGCTCGACCGGCCCGTACAGTATGATCACCCAGCAGCCCCTGGGGGGGAAGGCCCAGTTTGGAGGTCAGCGCTTCGGCGAAATGGAGTGCTGGGCC	GGCTACATGT	0	0	4	254
M00970:52:000000000-KDLMY:1:2108:3383:12786	10	rpoB_3	TSS	A	0	A	3073	ATG	ATGAAGCTACACCACCTCGTGGACGATAAAATCCACGCGCGCTCGACCGGCCCGTACAGTATGATCACCCAGCAGCCCCTGGGGGGGAAGGCCCAGTTTGGAGGTCAGCGCTTCGGCGAAATGGAGTGCTGGGCC	GGCTACATGT	0	0	4	254
M00970:52:000000000-KDLMY:1:2108:19984:14144	10	rpoB_3	TSS	A	0	A	3073	ATG	ATGAAGCTACACCACCTCGTGGACGATAAAATCCACGCGCGCTCGACCGGCCCGTACAGTATGATCACCCAGCAGCCCCTGGGGGGGAAGGCCCAGTTTGGAGGTCAGCGCTTCGGCGAAATGGAGTGCTGGGCC	GGCTACATGT	0	0	4	275
M00970:52:000000000-KDLMY:1:2108:6448:14718	10	rpoB_3	TSS	A	0	A	3073	ATG	ATGAAGCTACACCACCTCGTGGACGATAAAATCCACGCGCGCTCGACCGGCCCGTACAGTATGATCACCCAGCAGCCCCTGGGGGGGAAGGCCCAGTTTGGAGGTCAGCGCTTCGGCGAAATGGAGTGCTGGGCC	GGCTACATGT	0	0	4	236
M00970:52:000000000-KDLMY:1:2108:25112:17589	10	rpoB_3	TSS	A	0	A	3073	ATG	ATGAAGCTACACCACCTCGTGGACGATAAAATCCACGCGCGCTCGACCGGCCCGTACAGTATGATCACCCAGCAGCCCCTGGGGGGGAAGGCCCAGTTTGGAGGTCAGCGCTTCGGCGAAATGGAGTGCTGGGCC	GGCTACATGT	0	0	4	212
M00970:52:000000000-KDLMY:1:2108:22274:17702	10	rpoB_3	TSS	A	0	A	3073	ATG	ATGAAGCTACACCACCTCGTGGACGATAAAATCCACGCGCGCTCGACCGGCCCGTACAGTATGATCACCCAGCAGCCCCTGGGGGGGAAGGCCCAGTTTGGAGGTCAGCGCTTCGGCGAAATGGAGTGCTGGGCC	GGCTACATGT	0	0	4	275
M00970:52:000000000-KDLMY:1:2108:3449:18479	10	rpoB_3	TSS	A	0	A	3073	ATG	ATGAAGCTACACCACCTCGTGGACGATAAAATCCACGCGCGCTCGACCGGCCCGTACAGTATGATCACCCAGCAGCCCCTGGGGGGGAAGGCCCAGTTTGGAGGTCAGCGCTTCGGCGAAATGGAGTGCTGGGCC	GGCTACATGT	0	0	4	275
M00970:52:000000000-KDLMY:1:2108:9024:18573	10	rpoB_3	TSS	A	0	A	3073	ATG	ATGAAGCTACACCACCTCGTGGACGATAAAATCCACGCGCGCTCGACCGGCCCGTACAGTATGATCACCCAGCAGCCCCTGGGGGGGAAGGCCCAGTTTGGAGGTCAGCGCTTCGGCGAAATGGAGTGCTGGGCC	GGCTACATGT	0	0	4	235
M00970:52:000000000-KDLMY:1:2108:12116:18759	10	rpoB_3	TSS	A	0	A	3073	ATG	ATGAAGCTACACCACCTCGTGGACGATAAAATCCACGCGCGCTCGACCGGCCCGTACAGTATGATCACCCAGCAGCCCCTGGGGGGGAAGGCCCAGTTTGGAGGTCAGCGCTTCGGCGAAATGGAGTGCTGGGCC	GGCTACATGT	0	0	4	234
M00970:52:000000000-KDLMY:1:2108:11937:19734	10	rpoB_3	TSS	A	0	A	3073	ATG	ATGAAGCTACACCACCTCGTGGACGATAAAATCCACGCGCGCTCGACCGGCCCGTACAGTATGATCACCCAGCAGCCCCTGGGGGGGAAGGCCCAGTTTGGAGGTCAGCGCTTCGGCGAAATGGAGTGCTGGGCC	GGCTACATGT	0	0	4	275
M00970:52:000000000-KDLMY:1:2108:14297:19858	10	rpoB_3	TSS	A	0	A	3073	ATG	ATGAAGCTACACCACCTCGTGGACGATAAAATCCACGCGCGCTCGACCGGCCCGTACAGTATGATCACCCAGCAGCCCCTGGGGGGGAAGGCCCAGTTTGGAGGTCAGCGCTTCGGCGAAATGGAGTGCTGGGCC	GGCTACATGT	0	0	4	254
M00970:52:000000000-KDLMY:1:2108:14279:19865	10	rpoB_3	TSS	A	0	A	3073	ATG	ATGAAGCTACACCACCTCGTGGACGATAAAATCCACGCGCGCTCGACCGGCCCGTACAGTATGATCACCCAGCAGCCCCTGGGGGGGAAGGCCCAGTTTGGAGGTCAGCGCTTCGGCGAAATGGAGTGCTGGGCC	GGCTACATGT	0	0	4	254
M00970:52:000000000-KDLMY:1:2108:4240:21314	10	rpoB_3	TSS	A	0	A	3073	ATG	ATGAAGCTACACCACCTCGTGGACGATAAAATCCACGCGCGCTCGACCGGCCCGTACAGTATGATCACCCAGCAGCCCCTGGGGGGGAAGGCCCAGTTTGGAGGTCAGCGCTTCGGCGAAATGGAGTGCTGGGCC	GGCTACATGT	0	0	4	275
M00970:52:000000000-KDLMY:1:2108:15457:22381	10	rpoB_3	TSS	A	0	A	3073	ATG	ATGAAGCTACACCACCTCGTGGACGATAAAATCCACGCGCGCTCGACCGGCCCGTACAGTATGATCACCCAGCAGCCCCTGGGGGGGAAGGCCCAGTTTGGAGGTCAGCGCTTCGGCGAAATGGAGTGCTGGGCC	GGCTACATGT	0	0	4	275
M00970:52:000000000-KDLMY:1:2108:4324:23240	10	rpoB_3	TSS	A	0	A	3073	ATG	ATGAAGCTACACCACCTCGTGGACGATAAAATCCACGCGCGCTCGACCGGCCCGTACAGTATGATCACCCAGCAGCCCCTGGGGGGGAAGGCCCAGTTTGGAGGTCAGCGCTTCGGCGAAATGGAGTGCTGGGCC	GGCTACATGT	0	0	4	275
M00970:52:000000000-KDLMY:1:2108:22097:23304	10	rpoB_3	TSS	A	0	A	3073	ATG	ATGAAGCTACACCACCTCATGGACGATAAAATCCACGCGCGCTCGACCGGCCCGTACAGTATGATCACCCAGAAGCCCCTGGGGGGGAAGGCCCAGTTTAGAGGTCAGCGCTTCGGCGAAATGGAGTGCTGGGCC	GGCTACATGT	0	0	4	255
M00970:52:000000000-KDLMY:1:2108:20045:23582	10	rpoB_3	TSS	A	0	A	3073	ATG	ATGAAGCTACACCACCTCGTGGACGATAAAATCCACGCGCGCTCGACCGGCCCGTACAGTATGATCACCCAGCAGCCCCTGGGGGGGAAGGCCCAGTTTGGGGGTCAGCGCTTCGGCGAAATGGCGTGCTGGGCC	GGCTACATGT	0	0	4	244
M00970:52:000000000-KDLMY:1:2108:8940:23640	10	rpoB_3	TSS	A	0	A	3073	ATG	ATGAAGCTACACCACCTCGTGGACGATAAAATCCACGCGCGCTCGACCGGCCCGTACAGTATGATCACCCAGCAGCCCCTGGGGGGGAAGGCCCAGTTTGGAGGTCAGCGCTTCGGCGAAATGGAGTGCTGGGCC	GGCTACATGT	0	0	4	247
M00970:52:000000000-KDLMY:1:2108:19050:24120	10	rpoB_3	TSS	A	0	A	3073	ATG	ATGAAGCTACACCACCTCGTGGACGATAAAATCCACGCGCGCTCGACCGGCCCGTACAGTATGATCACCCAGCAGCCCCTGGGGGGGAAGGCCCAGTTTGGAGGTCAGCGCTTCGGCGAAATGGAGTGCTGGGCC	GGCTACATGT	0	0	4	212
M00970:52:000000000-KDLMY:1:2108:11178:24608	10	rpoB_3	TSS	A	0	A	3073	ATG	ATGAAGCTACACCACCTCGTGGACGATAAAATCCACGCGCGCTCGACCGGCCCGTACAGTATGATCACCCAGCAGCCCCTGGGGGGGAAGGCCCAGTTTGGAGGTCAGCGCTTCGGCGAAATGGAGTGCTGGGCC	GGCTACATGT	0	0	4	275
M00970:52:000000000-KDLMY:1:2108:10901:25583	10	rpoB_3	TSS	A	0	A	3073	ATG	ATGAAGCTACACCACCTCGTGGACGATAAAATCCACGCGCGCTCGACCGGCCCGTACAGTATGATCACCCAGCAGCCCCTGGGGGGGAAGGCCCAGTTTGGAGGTCAGCGCTTCGGCGAAATGGAGTGCTGGGCC	GGCTACATGT	0	0	4	275
M00970:52:000000000-KDLMY:1:2108:17121:27720	10	rpoB_3	TSS	A	0	A	3073	ATG	ATGAAGCTACACCACCTCGTGGACGATAAAATCCACGCGCGCTCGACCGGCCCGTACAGTATGATCACCCAGCAGCCCCTGGGGGGGAAGGCCCAGTTTGGAGGTCAGCGCTTCGGCGAAATGGAGTGCTGGGCC	GGCTACATGT	0	0	4	251
M00970:52:000000000-KDLMY:1:2108:17128:29189	10	rpoB_3	TSS	A	0	A	3073	ATG	ATGAAGCTACACCACCTCGTGGACGATAAAATCCACGCGCGCTCGACCGGCCCGTACAGTATGATCACCCAGCAGCCCCTGGGGGGGAAGGCCCAGTTTGGAGGTCAGCGCTTCGGCGAAATGGAGTGCTGGGCC	GGCTACATGT	0	0	4	275
M00970:52:000000000-KDLMY:1:2109:20558:4916	10	rpoB_3	TSS	A	0	A	3073	ATG	ATGAAGCTACACCACCTCGTGGACGATAAAATCCACGCGCGCTCGACCGGCCCGTACAGTATGATCACCCAGCAGCCCCTGGGGGGGAAGGCCCAGTTTGGAGGTCAGCGCTTCGGCGAAATGGAGTGCTGGGCC	GGCTACATGT	0	0	4	275
M00970:52:000000000-KDLMY:1:2109:7602:5284	10	rpoB_3	TSS	A	0	A	3073	ATG	ATGAAGCTACACCACCTCGTGGACGATAAAATCCACGCGCGCTCGACCGGCCCGTACAGTATGATCACCCAGCAGCCCCTGGGGGGGAAGGCCCAGTTTGGAGGTCAGCGCTTCGGCGAAATGGAGTGCTGGGCC	GGCTACATGT	0	0	4	275
M00970:52:000000000-KDLMY:1:2109:21522:5982	10	rpoB_3	TSS	A	0	A	3073	ATG	ATGAAGCTACACCACCTCGTGGACGATAAAATCCACGCGCGCTCGACCGGCCCGTACAGTATGATCACCAAGCAGCCCCTGGGGGGGAAGGCCCAGTTTGGAGGTCAGCGCTTCGGCGAAATGGAGTGCTGGGCC	GGCTACATGT	0	0	4	269
M00970:52:000000000-KDLMY:1:2109:13653:6276	10	rpoB_3	TSS	A	0	A	3073	ATG	ATGAAGCTACACCACCTCGTGGACGATAAAATCCACGCGCGCTCGACCGGCCCGTACAGTATGATCACCCAGCAGCCCCTGGGGGGGAAGGCCCAGTTTGGAGGTCAGCGCTTCGGCGAAATGGAGTGCTGGGCC	GGCTACATGT	0	0	4	275
M00970:52:000000000-KDLMY:1:2109:11082:6357	10	rpoB_3	TSS	A	0	A	3073	ATG	ATGAAGCTACACCACCTCGTGGACGATAAAATCCACGCGCGCTCGACCGGCCCGTACAGTATGATCACCCAGCAGCCCCTGGGGGGGAAGGCCCAGTTTGGAGGTCAGCGCTTCGGCGAAATGGAGTGCTGGGCC	GGCTACATGT	0	0	4	254
M00970:52:000000000-KDLMY:1:2109:11095:6369	10	rpoB_3	TSS	A	0	A	3073	ATG	ATGAAGCTACACCACCTCGTGGACGATAAAATCCACGCGCGCTCGACCGGCCCGTACAGTATGATCACCCAGCAGCCCCTGGGGGGGAAGGCCCAGTTTGGAGGTCAGCGCTTCGGCGAAATGGAGTGCTGGGCC	GGCTACATGT	0	0	4	254
M00970:52:000000000-KDLMY:1:2109:16444:7995	10	rpoB_3	TSS	A	0	A	3073	ATG	ATGAAGCTACACCACCTCGTGGACGATAAAATCCACGCGCGCTCGACCGGCCCGTACAGTATGATCACCCAGCAGCCCCTGGGGGGGAAGGCCCAGTTTGGAGGTCAGCGCTTCGGCGAAATGGAGTGCTGGGCC	GGCTACATGT	0	0	4	275
M00970:52:000000000-KDLMY:1:2109:7039:9074	10	rpoB_3	TSS	A	0	A	3073	ATG	ATGAAGCTACACCACCTCGTGGACGATAAAATCCACGCGCGCTCGACCGGCCCGTACAGTATGATCACCCAGCAGCCCCTGGGGGGGAAGGCCCAGTTTGGAGGTCAGCGCTTCGGCGAAATGGAGTGCTGGGCC	GGCTACATGT	0	0	4	275
M00970:52:000000000-KDLMY:1:2109:10271:9735	10	rpoB_3	TSS	A	0	A	3073	ATG	ATGAAGCTACACCACCTCGTGGACGATAAAATCCACGCGCGCTCGACCGGCCCGTACAGTATGATCACCCAGCAGCCCCTGGGGGGGAAGGCCCAGTTTGGAGGTCAGCGCTTCGGCGAAATGGAGTGCTGGGCC	GGCTACATGT	0	0	4	275
M00970:52:000000000-KDLMY:1:2109:10780:10389	10	rpoB_3	TSS	A	0	A	3073	ATG	ATGAAGCTACACCACCTCGTGGACGATAAAATCCACGCGCGCTCGACCGGCCCGTACAGTATGATCACCCAGCAGCCCCTGGGGGGGAAGGCCCAGTTTGGAGGTCAGCGCTTCGGCGAAATGGAGTGCTGGGCC	GGCTACATGT	0	0	4	275
M00970:52:000000000-KDLMY:1:2109:20620:10544	10	rpoB_3	TSS	A	0	A	3073	ATG	ATGAAGCTACACCACCTCGTGGACGATAAAATCCACGCGCGCTCGACCGGCCCGTACAGTATGATCACCCAGCAGCCCCTGGGGGGGAAGGCCCAGTTTGGAGGTCAGCGCTTCGGCGAAATGGAGTGCTGGGCC	GGCTACATGT	0	0	4	236
M00970:52:000000000-KDLMY:1:2109:27593:11910	10	rpoB_3	TSS	A	0	A	3073	ATG	ATGAAGCTACACCACCTCGTGGACGATAAAATCCACGCGCGCTCGACCGGCCCGTACAGTATGATCACCCAGCAGCCCCTGGGGGGGAAGGCCCAGTTTGGAGGTCAGCGCTTCGGCGAAATGGAGTGCTGGGCC	GGCTACATGT	0	0	4	275
M00970:52:000000000-KDLMY:1:2109:19988:12392	10	rpoB_3	TSS	A	0	A	3073	ATG	ATGAAGCTACACCACCTCGTGGACGATAAAATCCACGCGCGCTCGACCGGCCCGTACAGTATGATCACCCAGCAGCCCCTGGGGGGGAAGGCCCAGTTTGGAGGTCAGCGCTTCGGCGAAATGGAGTGCTGGGCC	GGCTACATGT	0	0	4	263
M00970:52:000000000-KDLMY:1:2109:21182:13744	10	rpoB_3	TSS	A	0	A	3073	ATG	ATGAAGCTACACCACCTCGTGGACGATAAAATCCACGCGCGCTCGACCGGCCCGTACAGTATGATCACCCAGCAGCCCCTGGGGGGGAAGGCCCAGTTTGGAGGTCAGCGCTTCGGCGAAATGGAGTGCTGGGCC	GGCTACATGT	0	0	4	212
M00970:52:000000000-KDLMY:1:2109:6397:13922	10	rpoB_3	TSS	A	0	A	3073	ATG	ATGAAGCTACACCACCTCGTGGACGATAAAATCCACGCGCGCTCGACCGGCCCGTACAGTATGATCACCCAGCAGCCCCTGGGGGGGAAGGCCCAGTTTGGAGGTCAGCGCTTCGGCGAAATGGAGTGCTGGGCC	GGCTACATGT	0	0	4	254
M00970:52:000000000-KDLMY:1:2109:6418:13925	10	rpoB_3	TSS	A	0	A	3073	ATG	ATGAAGCTACACCACCTCGTGGACGATAAAATCCACGCGCGCTCGACCGGCCCGTACAGTATGATCACCCAGCAGCCCCTGGGGGGGAAGGCCCAGTTTGGAGGTCAGCGCTTCGGCGAAATGGAGTGCTGGGCC	GGCTACATGT	0	0	4	254
M00970:52:000000000-KDLMY:1:2109:26014:16885	10	rpoB_3	TSS	A	0	A	3073	ATG	ATGAAGCTACACCACCTCGTGGACGATAAAATCCACGCGCGCTCGACCGGCCCGTACAGTATGATCACCCAGCAGCCCCTGGGGGGGAAGGCCCAGTTTGGAGGTCAGCGCTTCGGCGAAATGGAGTGCTGGGCC	GGCTACATGT	0	0	4	235
M00970:52:000000000-KDLMY:1:2109:21507:17027	10	rpoB_3	TSS	A	0	A	3073	ATG	ATGAAGCTACACCACCTCGTGGACGATAAAATCCACGCGCGCTCGACCGGCCCGTACAGTATGATCACCCAGCAGCCCCTGGGGGGGAAGGCCCAGTTTGGAGGTCAGCGCTTCGCGGAAATGGAGGGTTGGGCC	GGCTACATGT	0	0	4	267
M00970:52:000000000-KDLMY:1:2109:21494:17041	10	rpoB_3	TSS	A	0	A	3073	ATG	ATGAAGCTACACCACCTCGTGGACGATAAAATCCACGCGCGCTCGACCGGCCCGTACAGTATGATCACCCAGCAGCCCCTGGGGGGGAAGGCCCAGTTTGGAGGTCAGCGCTTCGGCGAAATGGAGTGCTGGGCC	GGCTACATGT	0	0	4	275
M00970:52:000000000-KDLMY:1:2109:12321:17238	10	rpoB_3	TSS	A	0	A	3073	ATG	ATGAAGCTACACCACCTCGTGGACGATAAAATCCACGCGCGCTCGACCGGCCCGTACAGTATGATCACCCAGCAGCCCCTGGGGGGGAAGGCCCAGTTTGGAGGTCAGCGCTTCGGCGAAATGGAGTGCTGGGCC	GGCTACATGT	0	0	4	275
M00970:52:000000000-KDLMY:1:2109:10317:18178	10	rpoB_3	TSS	A	0	A	3073	ATG	ATGAAGCTACACCACCTCGTGGACGATAAAATCCACGCGCGCTCGACCGGCCCGTACAGTATGATCACCCAGCAGCCCCTGGGGGGGAAGGCCCAGTTTGGAGGTCAGCGCTTCGGCGAAATGGAGTGCTGGGCC	GGCTACATGT	0	0	4	235
M00970:52:000000000-KDLMY:1:2109:5269:18976	10	rpoB_3	TSS	A	0	A	3073	ATG	ATGAAGCTACACCACCTCGTGGACGATAAAATCCACGCGCGCTCGACCGGCCCGTACAGTATGATCACCCAGCAGCCCCTGGGGGGGAAGGCCCAGTTTGGAGGTCAGCGCTTCGGCGAAATGGAGTGCTGGGCC	GGCTACATGT	0	0	4	245
M00970:52:000000000-KDLMY:1:2109:11260:19410	10	rpoB_3	TSS	A	0	A	3073	ATG	ATGAAGCTACACCACCTCGTGGACGATAAAATCCACGCGCGCTCGACCGGCCCGTACAGTATGATCACCCAGCAGCCCCTGGGGGGGAAGGCCCAGTTTGGAGGTCAGCGCTTCGGCGAAATGGAGTGCTGGGCC	GGCTACATGT	0	0	4	275
M00970:52:000000000-KDLMY:1:2109:22709:20292	10	rpoB_3	TSS	A	0	A	3073	ATG	ATGAAGCTACACCACCTCGTGGACGATAAAATCCACGCGCGCTCGACCGGCCCGTACAGTATGATCACCCAGCAGCCCCTGGGGGGGAAGGCCCAGTTTGGAGGTCAGCGCTTCGGCGAAATGGAGTGCTGGGCC	GGCTACATGT	0	0	4	275
M00970:52:000000000-KDLMY:1:2109:5760:22426	10	rpoB_3	TSS	A	0	A	3073	ATG	ATGAAGCTACACCACCTCGTGGACGATAAAATCCACGCGCGCTCGACCGGCCCGTACAGTATGATCACCCAGCAGCCCCTGGGGGGGAAGGCCCAGTTTGGAGGTCAGCGCTTCGGCGAAATGGAGTGCTGGGCC	GGCTACATGT	0	0	4	269
M00970:52:000000000-KDLMY:1:2109:9875:22876	10	rpoB_3	TSS	A	0	A	3073	ATG	ATGAAGCTACACCACCTCGTGGACGATAAAATCCACGCGCGCTCGACCGGCCCGTACAGTATGATCACCCAGCAGCCCCTGGGGGGGAAGGCCCAGTTTGGAGGTCAGCGCTTCGGCGAAATGGAGTGCTGGGCC	GGCTACATGT	0	0	4	275
M00970:52:000000000-KDLMY:1:2109:9895:22892	10	rpoB_3	TSS	A	0	A	3073	ATG	ATGAAGCTACACCACCTCGTGGACGATAAAATCCACGCGCGCTCGACCGGCCCGTACAGTATGATCACCCAGCAGCCCCTGGGGGGGAAGGCCCAGTTTGGAGGTCAGCGCTTCGGCGAAATGGAGTGCTGGGCC	GGCTACATGT	0	0	4	275
M00970:52:000000000-KDLMY:1:2109:23120:23503	10	rpoB_3	TSS	A	0	A	3073	ATG	ATGAAGCTACACCACCTCGTGGACGATAAAATCCACGCGCGCTCGACCGGCCCGTACAGTATGATCACCCAGCAGCCCCTGGGGGGGAAGGCCCAGTTTGGAGGTCAGCGCTTCGGCGAAATGGAGTGCTGGGCC	GGCTACATGT	0	0	4	263
M00970:52:000000000-KDLMY:1:2109:23120:23523	10	rpoB_3	TSS	A	0	A	3073	ATG	ATGAAGCTACACCACCTCGTGGATGATAAAATCCACGCGCGCTCGACCGGCCCGTACAGTATGATCACCCAGCAGCCCCTGGGGGGGAAGGCCCAGTTTGGAGGTCAGCGCTTCGGCGAAATGGAGTGCTGGGCC	GGCTACATGT	0	0	4	261
M00970:52:000000000-KDLMY:1:2109:19805:23593	10	rpoB_3	TSS	A	0	A	3073	ATG	ATGAAGCTACACCACCTCGTGGACGATAAAATCCACGCGCGCTCGACCGGCCCGTACAGTATGATCACCCAGCAGCCCCTGGGGGGGAAGGCCCAGTTTGGAGGTCAGCGCTTCGGCGAAATGGAGTGCTGGGCC	GGCTACATGT	0	0	4	275
M00970:52:000000000-KDLMY:1:2109:25966:23630	10	rpoB_3	TSS	A	0	A	3073	ATG	ATGAAGCTACACCACCTCGTGGACGATAAAATCCACGCGCGCTCGACCGGCCCGTACAGGATGATCACCCAGCAGCCCCTGGGGGGGAAGGCCCAGTTTGGAGGGCAGCGCTTCGGCGAAATGGAGTGCTGGGCC	GGCTACATGT	0	0	4	232
M00970:52:000000000-KDLMY:1:2109:15324:24191	10	rpoB_3	TSS	A	0	A	3073	ATG	ATGAAGCTACACCACCTCGTGGACGATAAAATCCACGCGCGCTCGACCGGCCCGTACAGTATGATCACCCAGCAGCCCCTGGGGGGGAAGGCCCAGTTTGGAGGTCAGCGCTTCGGCGAAATGGAGTGCTGGGCC	GGCTACATGT	0	0	4	275
M00970:52:000000000-KDLMY:1:2109:7286:25685	10	rpoB_3	TSS	A	0	A	3073	ATG	ATGAAGCTACACCACCTCGTGGACGATAAAATCCACGCGCGCTCGACCGGCCCGTACAGTATGATCACCCAGCAGCCCCTGGGGGGGAAGGCCCAGTTTGGAGGTCAGCGCTTCGGCGAAATGGAGTGCTGGGCC	GGCTACATGT	0	0	4	254
M00970:52:000000000-KDLMY:1:2109:11992:26359	10	rpoB_3	TSS	A	0	A	3073	ATG	ATGAAGCTACACCACCTCGTGGACGATAAAATCCACGCGCGCTCGACCGGCCCGTACAGTATGATCACCCAGCAGCCCCTGGGGGGGAAGGCCCAGTTTGGAGGTCAGCGCTTCGGCGAAATGGAGTGCTGGGCC	GGCTACATGT	0	0	4	275
M00970:52:000000000-KDLMY:1:2110:12336:3442	10	rpoB_3	TSS	A	0	A	3073	ATG	ATGAAGCTACACCACCTCGTGGACGATAAAATCCACGCGCGCTCGACCGGCCCGTACAGTATGATCACCCAGCAGCCCCTGGGGGGGAAGGCCCAGTTTGGAGGTCAGCGCTTCGGCGAAATGGAGTGCTGGGCC	GGCTACATGT	0	0	4	275
M00970:52:000000000-KDLMY:1:2110:12331:3461	10	rpoB_3	TSS	A	0	A	3073	ATG	ATGAAGCTACACCACCTCGTGGACGATAAAATCCACGCGCGCTCGACCGGCCCGTACAGTATGATCACCCAGCAGCCCCTGGGGGGGAAGGCCCAGTTTGGAGGTCAGCGCTTCGGCGAAATGGAGTGCTGGGCC	GGCTACATGT	0	0	4	275
M00970:52:000000000-KDLMY:1:2110:13558:5268	10	rpoB_3	TSS	A	0	A	3073	ATG	ATGAAGCTACACCACCTCGTGGACGATAAAATCCACGCGCGCTCGACCGGCCCGTACAGTATGATCACCCAGCAGCCCCTGGGGGGGAAGGCCCAGTTTGGAGGTCAGCGCTTCGGCGAAATGGAGTGCTGGGCC	GGCTACATGT	0	0	4	212
M00970:52:000000000-KDLMY:1:2110:16171:5457	10	rpoB_3	TSS	A	0	A	3073	ATG	ATGAAGCTACACCACCTCGTGGACGATAAAATCCACGCGCGCTCGACCGGCCCGTACAGTATGATCACCCAGCAGCCCCTGGGGGGGAAGGCCCAGTTTGGAGGTCAGCGCTTCGGCGAAATGGAGTGCTGGGCC	GGCTACATGT	0	0	4	275
M00970:52:000000000-KDLMY:1:2110:24677:5854	10	rpoB_3	TSS	A	0	A	3073	ATG	ATGAAGCTACACCACCTCGTGGACGATAAAATCCACGCGCGCTCGACCGGCCCGTACAGTATGATCACCCAGCAGCCCCTGGGGGGGAAGGCCCAGTTTGGAGGTCAGCGCTTCGGCGAAATGGAGTGCTGGGCC	GGCTACATGT	0	0	4	273
M00970:52:000000000-KDLMY:1:2110:21450:6192	10	rpoB_3	TSS	A	0	A	3073	ATG	ATGAAGCTACACCACCTCGTGGACGATAAAATCCACGCGCGCTCGACCGGCCCGTACAGTATGATCACCCAGCAGCCCCTGGGGGGGAAGGCCCAGTTTGGAGGTCAGCGCTTCGGCGAAATGGAGTGCTGGGCC	GGCTACATGT	0	0	4	252
M00970:52:000000000-KDLMY:1:2110:23893:7495	10	rpoB_3	TSS	A	0	A	3073	ATG	ATGAAGCTACACCACCTCGTGGACGATAAAATCCACGCGCGCTCGACCGGCCCGTACAGTATGATCACCCAGCAGCCCCTGGGGGGGAAGGCCCAGTTTGGAGGTCAGCGCTTCGGCGAAATGGAGTGCTGGGCC	GGCTACATGT	0	0	4	275
M00970:52:000000000-KDLMY:1:2110:23418:7984	10	rpoB_3	TSS	A	0	A	3073	ATG	ATGAAGCTACACCACCTCGTGGACGATAAAATCCACGCGCGCTCGACCGGCCCGTACAGTATGATCACCCAGCAGCCCCTGGGGGGGAAGGCCCAGTTTGGAGGTCAGCGCTTCGGCGAAATGGAGTGCTGGGCC	GGCTACATGT	0	0	4	275
M00970:52:000000000-KDLMY:1:2110:23406:7998	10	rpoB_3	TSS	A	0	A	3073	ATG	ATGAAGCTACACCACCTCGTGGACGATAAAATCCACGCGCGCTCGACCGGCCCGTACAGTATGATCACCCAGCAGCCCCTGGGGGGGAAGGCCCAGTTTGGAGGTCAGCGCTTCGGCGAAATGGAGTGCTGGGCC	GGCTACATGT	0	0	4	275
M00970:52:000000000-KDLMY:1:2110:25286:9844	10	rpoB_3	TSS	A	0	A	3073	ATG	ATGAAGCTACACCACCTCGTGGACGATAAAATCCACGCGCGCTCGACCGGCCCGTACAGTATGATCACCCAGCAGCCCCTGGGGGGGAAGGCCCAGTTTGGAGGTCAGCGCTTCGGCGAAATGGAGTGCTGGGCC	GGCTACATGT	0	0	4	273
M00970:52:000000000-KDLMY:1:2110:20988:10079	10	rpoB_3	TSS	A	0	A	3073	ATG	ATGAAGCTACACCACCTCGTGGACGATAAAATCCACGCGCGCTCGACCGGCCCGTACAGTATGATCACCCAGCAGCCCCTGGGGGGGAAGGCCCAGTTTGGAGGTCAGCGCTTCGGCGAAATGGAGTGCTGGGCC	GGCTACATGT	0	0	4	254
M00970:52:000000000-KDLMY:1:2110:22174:10563	10	rpoB_3	TSS	A	0	A	3073	ATG	ATGAAGCTACACCACCTCGTGGACGATAAAATCCACGCGCGCTCGACCGGCCCGTACAGTATGATCACCCAGCAGCCCCTGGGGGGGAAGGCCCAGTTTGGAGGTCAGCGCTTCGGCGAAATGGAGTGCTGGGCC	GGCTACATGT	0	0	4	275
M00970:52:000000000-KDLMY:1:2110:15334:11067	10	rpoB_3	TSS	A	0	A	3073	ATG	ATGAAGCTACACCACCTCGTGGACGATAAAATCCACGCGCGCTCGACCGGCCCGTACAGTATGATCACCCAGCAGCCCCTGGGGGGGAAGGCCCAGTTTGGAGGTCAGCGCTTCGGCGAAATGGAGTGCTGGGCC	GGCTACATGT	0	0	4	275
M00970:52:000000000-KDLMY:1:2110:2808:11586	10	rpoB_3	TSS	A	0	A	3073	ATG	ATGAAGCTACACCACCTCGTGCACGATAAAATCCACGCGCGCTCGACCGGCCCGTACAGTATGATCACCCAGCAGCCCCTGGGGGGGAAGGCCCAGTTTGGAGGTCAACGTTTCGGCGAAATGGAGTGCTGGGCC	GGCTACATGT	0	0	4	255
M00970:52:000000000-KDLMY:1:2110:23835:11669	10	rpoB_3	TSS	A	0	A	3073	ATG	ATGAAGCTACACCACCTCGTGGACGATAAAATCCACGCGCGCTCGACCGGCCCGTACAGTATGATCACCCAGCAGCCCCTGGGGGGGAAGGCCCAGTTTGGAGGTCAGCGCTTCGGCGAAATGGAGTGCTGGGCC	GGCTACATGT	0	0	4	275
M00970:52:000000000-KDLMY:1:2110:8474:12091	10	rpoB_3	TSS	A	0	A	3073	ATG	ATGAAGCTACACCACCTCGTGGACGATAAAATCCACGCGCGCTCGACCGGCCCGTACAGTATGATCACCCAGCAGCCCCTGGGGGGGAAGGCCCAGTTTGGAGGTCAGCGCTTCGGCGAAATGGAGTGCTGGGCC	GGCTACATGT	0	0	4	273
M00970:52:000000000-KDLMY:1:2110:10008:12423	10	rpoB_3	TSS	A	0	A	3073	ATG	ATGAAGCTACACCACCTCGTGGACGATAAAATCCACGCGCGCTCGACCGGCCCGTACAGTATGATCACCCAGCAGCCCCTGGGGGGGAAGGCCCAGTTTGGAGGTCAGCGCTTCGGCGAAATGGAGTGCTGGGCC	GGCTACATGT	0	0	4	275
M00970:52:000000000-KDLMY:1:2110:9999:12438	10	rpoB_3	TSS	A	0	A	3073	ATG	ATGAAGCTACACCACCTCGTGGACGATAAAATCCACGCGCGCTCGACCGGCCCGTACAGTATGATCACCCAGCAGCCCCTGGGGGGGAAGGCCCAGTTTGGAGGTCAGCGCTTCGGCGAAATGGAGTGCTGGGCC	GGCTACATGT	0	0	4	273
M00970:52:000000000-KDLMY:1:2110:14917:12595	10	rpoB_3	TSS	A	0	A	3073	ATG	ATGAAGCTACACCACCTCGTGGACGATAAAATCCACGCGCGCTCGACCGGCCCGTACAGTATGATCACCCAGCAGCCCCTGGGGGGGAAGGCCCAGTTTGGAGGTCAGCGCTTCGGCGAAATGGAGTGCTGGGCC	GGCTACATGT	0	0	4	212
M00970:52:000000000-KDLMY:1:2110:27972:12738	10	rpoB_3	TSS	A	0	A	3073	ATG	ATGAAGCTACACCACCTCGTGGACGATAAAATCCACGCGCGCTCGACCGGCCCGTACAGTATGATCACCCAGCAGCCCCTGGGGGGGAAGGCCCAGTTTGGAGGTCAGCGCTTCGGCGAAATGGAGTGCTGGGCC	GGCTACATGT	0	0	4	275
M00970:52:000000000-KDLMY:1:2110:28293:12827	10	rpoB_3	TSS	A	0	A	3073	ATG	ATGAAGCTACACCACCTCGTGGACGATAAAATCCACGCGCGCTCGACCGGCCCGTACAGTATCATCACCCAGCAGCCCCTGGGGGGGAAGGCCCAGTTTGGAGGTCAGCGCTTCGGCGAAATGGAGTGCTGGGCC	GGCTACATGT	0	0	4	267
M00970:52:000000000-KDLMY:1:2110:27932:14148	10	rpoB_3	TSS	A	0	A	3073	ATG	ATGAAGCTACACCACCTCGTGGACGATAAAATCCACGCGCGCTCGACCGGCCCGTACAGTATGATCACCCAGCAGCCCCTGGGGGGGAAGGCCCAGTTTGGAGGTCAGCGCTTCGGCGAAATGGAGTGCTGGGCC	GGCTACATGT	0	0	4	275
M00970:52:000000000-KDLMY:1:2110:4546:15755	10	rpoB_3	TSS	A	0	A	3073	ATG	ATGAAGCTACACCACCTCGTGGACGATAAAATCCACGCGCGCTCGACCGGCCCGTACAGTATGATCACCCAGCAGCCCCTGGGGGGGAAGGCCCAGTTTGGAGGTCAGCGCTTCGGCGAAATGGAGTGCTGGGCC	GGCTACATGT	0	0	4	254
M00970:52:000000000-KDLMY:1:2110:29359:16683	10	rpoB_3	TSS	A	0	A	3073	ATG	ATGAAGCTACACCACCTCGTGGACGATAAAATCCACGCGCGCTCGACCGGCCCGTACAGTATGATCACCCAGCAGCCCCTGGGGGGGAAGGCCCAGTTCGGAGGTCAGCGCTTCGGCGAAATGGAGTGCTGGGCC	GGCTACATGT	0	0	4	273
M00970:52:000000000-KDLMY:1:2110:16328:16699	10	rpoB_3	TSS	A	0	A	3073	ATG	ATGAAGCTACACCACCTCGTGGACGATAAAATCCACGCGCGCTCGACCGGCCCGTACAGTATGATCACCCAGCAGCCCCTGGGGGGGAAGGCCCAGTTTGGAGGTCAGCGCTTCGGCGAAATGGAGTGCTGGGCC	GGCTACATGT	0	0	4	275
M00970:52:000000000-KDLMY:1:2110:19634:19350	10	rpoB_3	TSS	A	0	A	3073	ATG	ATGAAGCTACACCACCTCGTGGACGATAAAATCCACGCGCGCTCGACCGGCCCGTACAGTATGATCACCCAGCAGCCCCTGGGGGGGAAGGCCCAGTTTGGAGGTCAGCGCTTCGGCGAAATGGAGTGCTGGGCC	GGCTACATGT	0	0	4	259
M00970:52:000000000-KDLMY:1:2110:13342:19541	10	rpoB_3	TSS	A	0	A	3073	ATG	ATGAAGCTACACCACCTCGTGGACGATAAAATCCACGCGCGCTCGACCGGCCCGTACAGTATGATCACCCAGCAGCCCCTGGGGGGGAAGGCCCAGTTTGGAGGTCAGCGCTTCGGCGAAATGGAGTGCTGGGCC	GGCTACATGT	0	0	4	275
M00970:52:000000000-KDLMY:1:2110:18181:21654	10	rpoB_3	TSS	A	0	A	3073	ATG	ATGAAGCTACACCACCTCGTGGACGATAAAATCCACGCGCGCTCGACCGGCCCGTACAGTATGATCACCCAGCAGCCCCTGGGGGGGAAGGCCCAGTTTGGAGGTCAGCGCTTCGGCGAAATGGAGTGCTGGGCC	GGCTACATGT	0	0	4	254
M00970:52:000000000-KDLMY:1:2110:18192:21669	10	rpoB_3	TSS	A	0	A	3073	ATG	ATGAAGCTACACCACCTCGTGGACGATAAAATCCACGCGCGCTCGACCGGCCCGTACAGTATGATCACCCAGCAGCCCCTGGGGGGGAAGGCCCAGTTTGGAGGTCAGCGCTTCGGCGAAATGGAGTGCTGGGCC	GGCTACATGT	0	0	4	254
M00970:52:000000000-KDLMY:1:2110:18175:21678	10	rpoB_3	TSS	A	0	A	3073	ATG	ATGAAGCTACACCACCTCGTGGACGATAAAATCCACGCGCGCTCGACCGGCCCGTACAGTATGATCACCCAGCAGCCCCTGGGGGGGAAGGCCCAGTTTGGAGGTCAGCGCTTCGGCGAAATGGAGTGCTGGGCC	GGCTACATGT	0	0	4	254
M00970:52:000000000-KDLMY:1:2110:14886:21729	10	rpoB_3	TSS	A	0	A	3073	ATG	ATGAAGCTACACCACCTCGTGGACGATAAAATCCACGCGCGCTCGACCGGCCCGTACAGTATGATCACCCAGCAGCCCCTGGGGGGGAAGGCCCAGTTTGGAGGTCAGCGCTTCGGCGAAATGGAGTGCTGGGCC	GGCTACATGT	0	0	4	275
M00970:52:000000000-KDLMY:1:2110:14824:22004	10	rpoB_3	TSS	A	0	A	3073	ATG	ATGAAGCTACACCACCTCGTGGACGATAAAATCCACGCGCGCTCGACCGGCCCGTACAGTATGATCACCCAGCAGCCCCTGGGGGGGAAGGCCCAGGTTGGAGGTCAGCGCTTCGGCGAAATGGAGTGCTGGGCC	GGCTACATGT	0	0	4	271
M00970:52:000000000-KDLMY:1:2110:16564:22572	10	rpoB_3	TSS	A	0	A	3073	ATG	ATGAAGCTACACCACCTCGTGGACGATAAAATCCACGCGCGCTCGACCGGCCCGTACAGTATGATCACCCAGCAGCCCCTGGGGGGGAAGGCCCAGTTTGGGGGTCAGCGCTTCGGCGAAATGGAGGGCTGGGCC	GGCTACATGT	0	0	4	199
M00970:52:000000000-KDLMY:1:2110:16766:23188	10	rpoB_3	TSS	A	0	A	3073	ATG	ATGAAGCTACACCACCTCGTGGACGATAAAATCCACGCGCGCTCGACCGGCCCGTACAGTATGATCACCCAGCAGCCCCTGGGGGGGAAGGCCCAGTTTGGAGGTCAGCGCTTCGGCGAAATGGAGTGCTGGGCC	GGCTACATGT	0	0	4	275
M00970:52:000000000-KDLMY:1:2110:6180:23360	10	rpoB_3	TSS	A	0	A	3073	ATG	ATGAAGCTACACCACCTCGTGGACGATAAAATCCACGCGCGCTCGACCGGCCCGTACAGTATGAACACCCAGCAGCCCCTGGGGGGGAAGGCCCAGTTTGGAGGTCAGCGCTTCGGCGAAATGGAGTGCTGGGCC	GGCTACATGT	0	0	4	253
M00970:52:000000000-KDLMY:1:2110:15252:23429	10	rpoB_3	TSS	A	0	A	3073	ATG	ATGAAGCTACACCACCTCGTGGACAATAAAATCCACGCGCGCTCGACCGGCCCGTACAGTATGATCACCCAGCAGCCCCTGGGGGGGAAGGCCCAGTTTGGAGGTCAGCGCTTCGGCGAAATGGAGTGCTGGGCC	GGCTACATGT	0	0	4	273
M00970:52:000000000-KDLMY:1:2110:24046:23965	10	rpoB_3	TSS	A	0	A	3073	ATG	ATGAAGCTACACCACCTCGTGGACGATAAAATCCACGCGCGCTCGACCGGCCCGTACAGTATGATCACCCAGCAGCCCCTGGGGGGGAAGGCCCAGTTTGGAGGTCAGCGCTTCGGCGAAATGGAGTGCTGGGCC	GGCTACATGT	0	0	4	284
M00970:52:000000000-KDLMY:1:2110:21556:24149	10	rpoB_3	TSS	A	0	A	3073	ATG	ATGAAGCTACACCACCTCGTGGACGATAAAATCCACGCGCGCTCGACCGGCCCGTACAGTATGATCACCCAGCAGCCCCTGGGGGGGAAGGCCCAGTTTGGAGGTCAGCGCTTCGGCGAAATGGAGTGCTGGGCC	GGCTACATGT	0	0	4	275
M00970:52:000000000-KDLMY:1:2110:9711:27451	10	rpoB_3	TSS	A	0	A	3073	ATG	ATGAAGCTACACCACCTCGTGGACGATAAAATCCACGCGCGCTCGACCGGCCCGTACAGTATGATCACCCAGCAGCCCCTGGGGGGGAAGGCCCAGTTTGGAGGTCAGCGCTTCGGCGAAATGGAGTGCTGGGCC	GGCTACATGT	0	0	4	205
M00970:52:000000000-KDLMY:1:2110:14930:27543	10	rpoB_3	TSS	A	0	A	3073	ATG	ATGAAGCTACACCACCTCGTGGACGATAAAATCCACGCGCGCTCGACCGGCCCGTACAGTATGATCACCCAGCAGCCCCTGGGGGGGAAGGCCCAGTTTGGAGGTCAGCGCTTCGGCGAAATGGAGTGCTGGGCC	GGCTACATGT	0	0	4	267
M00970:52:000000000-KDLMY:1:2110:14932:27562	10	rpoB_3	TSS	A	0	A	3073	ATG	ATGAAGCTACACCACCTCGTGGACGATAAAATCCACGCGCGCTCGACCGGCCCGTACAGTATGATCACCCAGCAGCCCCTGGGGGGGAAGGCCCAGTTTGGAGGTCAGCGCTTCGGCGAAATGGAGTGCTGGGCC	GGCTACATGT	0	0	4	228
M00970:52:000000000-KDLMY:1:2110:16922:27936	10	rpoB_3	TSS	A	0	A	3073	ATG	ATGAAGCTACACCACCTCGTGGACGATAAAATCCACGCGCGCTCGACCGGCCCGTACAGTATGATCACCCAGCAGCCCCTGGGGGGGAAGGCCCAGTTTGGAGGTCAGCGCTTCGGCGAAATGGAGTGCTGGGCC	GGCTACATGT	0	0	4	252
M00970:52:000000000-KDLMY:1:2110:15441:28974	10	rpoB_3	TSS	A	0	A	3073	ATG	ATGAAGCTACACCACCTCGTGGACGATAAAATCCACGCGCGCTCGACCGGCCCGTACAGTATGATCACCCAGCAGCCCCTGGGGGGGAAGGCCCAGTTTGGAGGTCAGCGCTTCGGCGAAATGGAGTGCTGGGCC	GGCTACATGT	0	0	4	253
M00970:52:000000000-KDLMY:1:2110:15429:28993	10	rpoB_3	TSS	A	0	A	3073	ATG	ATGAAGCTACACCACCTCGTGGACGATAAAATCCACGCGCGCTCGACCGGCCCGTACAGTATGATCACCCAGCAGCCCCTGGGGGGGAAGGCCCAGTTTGGAGGTCAGCGCTTCGGCGAAATGGAGTGCTGGGCC	GGCTACATGT	0	0	4	249
M00970:52:000000000-KDLMY:1:2111:18225:3999	10	rpoB_3	TSS	A	0	A	3073	ATG	ATGAAGCTACACCACCTCGTGGACGATAAAATCCACGCGCGCTCGACCGGCCCGTACAGTATGATCACCCAGCAGCCCCTGGGGGGGAAGGCCCAGTTTGGAGGTCAGCGCTTCGGCGAAATGGAGTGCTGGGCC	GGCTACATGT	0	0	4	259
M00970:52:000000000-KDLMY:1:2111:23788:4594	10	rpoB_3	TSS	A	0	A	3073	ATG	ATGAAGCTACACCACCTCGTGGACGATAAAATCCACGCGCGCTCGACCGGCCCGTACAGTATGATCACCCAGCAGCCCCTGGGGGGGAAGGCCCAGTTTGGAGGTCAGCGCTTCGGCGAAATGGAGTGCTGGGCC	GGCTACATGT	0	0	4	254
M00970:52:000000000-KDLMY:1:2111:19020:5677	10	rpoB_3	TSS	A	0	A	3073	ATG	ATGAAGCTACACCACCTCGTGGACGATAAAATCCACGCGCGCTCGACCGGCCCGTACAGTATGATCACCCAGCAGCCCCTGGGGGGGAAGGCCCAGTTTGGAGGTCAGCGCTTCGGCGAAATGGAGTGCTGGGCC	GGCTACATGT	0	0	4	254
M00970:52:000000000-KDLMY:1:2111:9936:6034	10	rpoB_3	TSS	A	0	A	3073	ATG	ATGAAGCTACACCACCTCGTGGACGATAAAATCCACGCGCGCTCGACCGGCCCGTACAGTATGATCACCCAGCAGCCCCTGGGGGGGAAGGCCCAGTTTGGAGGTCAGCGCTTCGGCGAAATGGAGTGCTGGGCC	GGCTACATGT	0	0	4	275
M00970:52:000000000-KDLMY:1:2111:15439:7361	10	rpoB_3	TSS	A	0	A	3073	ATG	ATGAAGCTACACCACCTCGTGGACGATAAAATCCACGCGCGCTCGACCGGCCCGTACAGTATGATCACCCAGCAGCCCCTGGGGGGGAAGGCCCAGTTTGGAGGTCAGCGCTTCGGCGAAATGGAGTGCTGGGCC	GGCTACATGT	0	0	4	275
M00970:52:000000000-KDLMY:1:2111:20116:7680	10	rpoB_3	TSS	A	0	A	3073	ATG	ATGAAGCTACACCACCTCGTGGACGATAAAATCCACGCGCGCTCGACCGGCCCGTACAGTATGATCACCCAGCAGCCCCTGGGGGGGAAGGCCCAGTTTGGAGGTCAGCGCTTCGGCGAAATGGAGTGCTGGGCC	GGCTACATGT	0	0	4	275
M00970:52:000000000-KDLMY:1:2111:22934:7900	10	rpoB_3	TSS	A	0	A	3073	ATG	ATGAAGCTACACCACCTCGTGGACGATAAAATCCACGCGCGCTCGACCGGCCCGTACAGTATGATCACCCAGCAGCCCCTGGGGGGGAAGGCCCAGTTTGGAGGTCAGCGCTTCGGCGAAATGGAGTGCTGGGCC	GGCTACATGT	0	0	4	275
M00970:52:000000000-KDLMY:1:2111:5149:7904	10	rpoB_3	TSS	A	0	A	3073	ATG	ATGAAGCTACACCACCTCGTGGACGATAAAATCCACGCGCGCTCGACCGGCCCGTACAGTATGATCACCCAGCAGCCCCTGGGGGGGAAGGCCCAGTTTGGAGGTCAGCGCTTCGGCGAAATGGAGTGCTGGGCC	GGCTACATGT	0	0	4	254
M00970:52:000000000-KDLMY:1:2111:15850:9025	10	rpoB_3	TSS	A	0	A	3073	ATG	ATGAAGCTACACCACCTCGTGGACGATAAAATCCACGCGCGCTCGACCGGCCCGTACAGTATGATCACCCAGCAGCCCCTGGGGGGGAAGGCCCAGTTTGGAGGTCAGCGCTTCGGCGAAATGGAGTGCTGGGCC	GGCTACATGT	0	0	4	275
M00970:52:000000000-KDLMY:1:2111:9788:9725	10	rpoB_3	TSS	A	0	A	3073	ATG	ATGAAGCTACACCACCTCGTGGACGATAAAATCCACGCGCGCTCGACCGGCCCGTACAGTATGATCACCCAGCAGCCCCTGGGGGGGAAGGCCCAGTTTGGAGGTCAGCGCTTCGGCGAAATGGAGTGCTGGGCC	GGCTACATGT	0	0	4	275
M00970:52:000000000-KDLMY:1:2111:9792:9749	10	rpoB_3	TSS	A	0	A	3073	ATG	ATGAAGCTACACCACCTCGTGGACGATAAAATCCACGCGCGCTCGACCGGCCCGTACAGTATGATCACCCAGCAGCCCCTGGGGGGGAAGGCCCAGTTTGGAGGTCAGCGCTTCGGCGAAATGGAGTGCTGGGCC	GGCTACATGT	0	0	4	275
M00970:52:000000000-KDLMY:1:2111:8270:10260	10	rpoB_3	TSS	A	0	A	3073	ATG	ATGAAGCTACACCACCTCGTGGACGATAAAATCCACGCGCGCTCGACCGGCCCGTACAGTATGATCACCCAGCAGCCCCTGGGGGGGAAGGCCCAGTTTGGAGGTCAGCGCTTCGGCGAAATGGAGTGCTGGGCC	GGCTACATGT	0	0	4	275
M00970:52:000000000-KDLMY:1:2111:27708:10441	10	rpoB_3	TSS	A	0	A	3073	ATG	ATGAAGCTACACCACCTCGTGGACGATAAAATCCACGCGCGCTCGACCGGCCCGTACAGTATGATCACCCAGCAGCCCCTGGGGGGGAAGGCCCAGTTTGGAGGTCAGCGCTTCGGCGAAATGGAGTGCTGGGCC	GGCTACATGT	0	0	4	275
M00970:52:000000000-KDLMY:1:2111:27690:10454	10	rpoB_3	TSS	A	0	A	3073	ATG	ATGAAGCTACACCACCTCGTGGACGATAAAATCCACGCGCGCTCGACCGGCCCGTACAGTATGATCACCCAGCAGCCCCTGGGGGGGAAGGCCCAGTTTGGAGGTCAGCGCTTCGGCGAAATGGAGTGCTGGGCC	GGCTACATGT	0	0	4	275
M00970:52:000000000-KDLMY:1:2111:27706:10466	10	rpoB_3	TSS	A	0	A	3073	ATG	ATGAAGCTACACCACCTCGTGGACGATAAAATCCACGCGCGCTCGACCGGCCCGTACAGTATGATCACCCAGCAGCCCCTGGGGGGGAAGGCCCAGTTTGGAGGTCAGCGCTTCGGCGAAATGGAGTGCTGGGCC	GGCTACATGT	0	0	4	275
M00970:52:000000000-KDLMY:1:2111:20628:11836	10	rpoB_3	TSS	A	0	A	3073	ATG	ATGAAGCTACACCACCTCGTGGACGATAAAATCCACGCGCGCTCGACCGGCCCGTACAGTATGATCACCCAGCAGCCCCTGGGGGGGAAGGCCCAGTTTGGAGGTCAGCGCTTCGGCGAAATGGAGTGCTGGGCC	GGCTACATGT	0	0	4	275
M00970:52:000000000-KDLMY:1:2111:11566:12081	10	rpoB_3	TSS	A	0	A	3073	ATG	ATGAAGCTACACCACCTCGTGGACGATAAAATCCACGCGCGCTCGACCGGCCCGTACAGTATGATCACCCAGCAGCCCCTGGGGGGGAAGGCCCAGTTTGGAGGTCAGCGCTTCGGCGAAATGGAGTGCTGGGCC	GGCTACATGT	0	0	4	275
M00970:52:000000000-KDLMY:1:2111:18195:12675	10	rpoB_3	TSS	A	0	A	3073	ATG	ATGAAGCTACACCACCTCGTGGACGATAAAATCCACGCGCGCTCGACCGGCCCGTACAGTATGATCACCCAGCAGCCCCTGGGGGGGAAGGCCCAGTTTGGAGGTCAGCGCTTCGGCGAAATGGAGTGCTGGGCC	GGCTACATGT	0	0	4	273
M00970:52:000000000-KDLMY:1:2111:27224:12711	10	rpoB_3	TSS	A	0	A	3073	ATG	ATGAAGCTACACCACCTCGTGGACGATAAAATCCACGCGCGCTCGACCGGCCCGTACAGTATGATCACCCAGCAGCCCCTGGGGGGGAAGGCCCAGTTTGGAGGTCAGCGCTTCGGCGAAATGGAGTGCTGGGCC	GGCTACATGT	0	0	4	258
M00970:52:000000000-KDLMY:1:2111:24229:13874	10	rpoB_3	TSS	A	0	A	3073	ATG	ATGAAGCTACACCACCTCGTGGACGATAAAATCCACGCGCGCTCGACCGGCCCGTACAGTATGATCACCCAGCAGCCCCTGGGGGGGAAGGCCCAGTTTGGAGGTCAGCGCTTCGGCGAAATGGAGTGCTGGGCC	GGCTACATGT	0	0	4	275
M00970:52:000000000-KDLMY:1:2111:7429:14339	10	rpoB_3	TSS	A	0	A	3073	ATG	ATGAAGCTACACCACCTCGTGGACGATAAAATCCACGCGCGCTCGACCGGCCCGTACAGTATGATCACCCAGCAGCCCCTGGGGGGGAAGGCCCAGTTTGGAGGTCAGCGCTTCGGCGAAATGGAGTGCTGGGCC	GGCTACATGT	0	0	4	275
M00970:52:000000000-KDLMY:1:2111:7788:14674	10	rpoB_3	TSS	A	0	A	3073	ATG	ATGAAGCTACACCACCTCGTGGACGATAAAATCCACGCGCGCTCGACCGGCCCGTACAGTATGATCACCCAGCAGCCCCTGGGGGGGAAGGCCCAGTTTGGAGGTCAGCGCTTCGGCGAAATGGAGTGCTGGGCC	GGCTACATGT	0	0	4	254
M00970:52:000000000-KDLMY:1:2111:14288:15726	10	rpoB_3	TSS	A	0	A	3073	ATG	ATGAAGCTACACCACCTCGTGGACGATAAAATCCACGCGCGCTCGACCGGCCCGTACAGTATGATCACCCAGCAGCCCCTGGGGGGGAAGGCCCAGTTTGGAGGTCAGCGCTTCGGCGAAATGGAGTGCTGGGCC	GGCTACATGT	0	0	4	275
M00970:52:000000000-KDLMY:1:2111:18836:16356	10	rpoB_3	TSS	A	0	A	3073	ATG	ATGAAGCTACACCACCTCGTGGACGATAAAATCCACGCGCGCTCGACCGGCCCGTACAGTATGATCACCCAGCAGCCCCTGGGGGGGAAGGCCCAGTTTGGAGGTCAGCGCTTCGGCGAAATGGAGTGCTGGGCC	GGCTACATGT	0	0	4	275
M00970:52:000000000-KDLMY:1:2111:28506:16646	10	rpoB_3	TSS	A	0	A	3073	ATG	ATGAAGCTACACCACCTCGTGGACGATAAAATCCACGCGCGCTCGACCGGCCCGTACAGTATGATCACCCAGCAGCCCCTGGGGGGGAAGGCCCAGTTTGGAGGTCAGCGCTTCGGCGAAATGGAGTGCTGGGCC	GGCTACATGT	0	0	4	212
M00970:52:000000000-KDLMY:1:2111:28017:17691	10	rpoB_3	TSS	A	0	A	3073	ATG	ATGAAGCTACACCACCTCGTGGACGATAAAATCCACGCGCGCTCGACCGGCCCGTACAGTATGATCACCCAGCAGCCCCTGGGGGGGAAGGCCCAGTTTGGAGGTCAGCGCTTCGGCGAAATGGAGTGCTGGGCC	GGCTACATGT	0	0	4	195
M00970:52:000000000-KDLMY:1:2111:29133:17693	10	rpoB_3	TSS	A	0	A	3073	ATG	ATGAAGCTACACCACCTCGTGGACGATAAAATCCACGCGCGCTCGACCGGCCCGTACAGTATGATCACCCAGCAGCCCCTGGGGGGGAAGGCCCAGTTTGGAGGTCAGCGCTTCGGCGAAATGGAGTGCTGGGCC	GGCTACATGT	0	0	4	210
M00970:52:000000000-KDLMY:1:2111:26274:19143	10	rpoB_3	TSS	A	0	A	3073	ATG	ATGAAGCTACACCACCTCGTGGACGATAAAATCCACGCGCGCTCGACCGGCCCGTACAGTATGATCACCCAGCAGCCCCTGGGGGGGAAGGCCCAGTTTGGAGGTCAGCGCTTCGGCGAAATGGAGTGCTGGGCC	GGCTACATGT	0	0	4	235
M00970:52:000000000-KDLMY:1:2111:16495:19496	10	rpoB_3	TSS	A	0	A	3073	ATG	ATGAAGCTACACCACCTCGTGGACGATAAAATCCACGCGCGCTCGACCGGCCCGTACAGTATGATCACCCAGCAGCCCCTGGGGGGGAAGGCCCAGTTTGGAGGTCAGCGCTTCGGCGAAATGGAGTGCTGGGCC	GGCTACATGT	0	0	4	263
M00970:52:000000000-KDLMY:1:2111:11988:19722	10	rpoB_3	TSS	A	0	A	3073	ATG	ATGAAGCTACACCACCTCGTGGACGATAAAATCCACGCGCGCTCGACCGGCCCGTACAGTATGATCACCCAGCAGCCCCTGGGGGGGAAGGCCCAGTTTGGAGGTCAGCGCTTCGGCGAAATGGAGTGCTGGGCC	GGCTACATGT	0	0	4	220
M00970:52:000000000-KDLMY:1:2111:11988:19741	10	rpoB_3	TSS	A	0	A	3073	ATG	ATGAAGCTACACCACCTCGTGGACGATAAAATCCACGCGCGCTCGACCGGCCCGTACAGTATGATCACCCAGCAGCCCCTGGGGGGGAAGGCCCAGTTTGGAGGTCAGCGCTTCGGCGAAATGGAGTGCTGGGCC	GGCTACATGT	0	0	4	220
M00970:52:000000000-KDLMY:1:2111:16984:19907	10	rpoB_3	TSS	A	0	A	3073	ATG	ATGAAGCTACACCACCTCGTGGACGATAAAATCCACGCGCGCTCGACCGGCCCGTACAGTATGATCACCCAGCAGCCCCTGGGGGGGAAGGCCCAGTTTGGAGGTCAGCGCTTCGGCGAAATGGAGTGCTGGGCC	GGCTACATGT	0	0	4	259
M00970:52:000000000-KDLMY:1:2111:17787:20470	10	rpoB_3	TSS	A	0	A	3073	ATG	ATGAAGCTACACCACCTCGTGGACGATAAAATCCACGCGCGCTCGACCGGCCCGTACAGTATGATCACCCAGCAGCCCCTGGGGGGGAAGGCCCAGTTTGGAGGTCAGCGCTTCGGCGAAATGGAGTGCTGGGCC	GGCTACATGT	0	0	4	263
M00970:52:000000000-KDLMY:1:2111:26088:21858	10	rpoB_3	TSS	A	0	A	3073	ATG	ATGAAGCTACACCACCTCGTGGACGATAAAATCCACGCGCGCTCGACCGGCCCGTACAGTATGATCACCCAGCAGCCCCTGGGGGGGAAGGCCCAGTTTGGAGGTCAGCGCTTCGGCGAAATGGAGTGCTGGGCC	GGCTACATGT	0	0	4	275
M00970:52:000000000-KDLMY:1:2111:7427:22644	10	rpoB_3	TSS	A	0	A	3073	ATG	ATGAAGCTACACCACCTCGTGGACGATAAAATCCACGCGCGCTCGACCGGCCCGTACAGTATGATCACCCAGCAGCCCCTGGGGGGGAAGGCCCAGTTTGGAGGTCAGCGCTTCGGCGAAATGGAGTGCTGGGCC	GGCTACATGT	0	0	4	275
M00970:52:000000000-KDLMY:1:2111:15322:24570	10	rpoB_3	TSS	A	0	A	3073	ATG	ATGAAGCTACACCACCTCGTGGACGATAAAATCCACGCGCGCTCGACCGGCCCGTACAGTATGATCACCCAGCAGCCCCTGGGGGGGAAGGCCCAGTTTGGAGGTCAGCGCTTCGGCGAAATGGAGTGCTGGGCC	GGCTACATGT	0	0	4	275
M00970:52:000000000-KDLMY:1:2111:23882:24705	10	rpoB_3	TSS	A	0	A	3073	ATG	ATGAAGCTACACCACCTCGTGGACGATAAAATCCACGCGCGCTCGACCGGCCCGTACAGTATGCTCACCCAGCAGCCCCTGGGGGGGAAGGCCCAGTTTGGAGGTCAGCGCTTCGGCGAAATGGAGTGCTGGGCC	GGCTACATGT	0	0	4	273
M00970:52:000000000-KDLMY:1:2111:8540:26171	10	rpoB_3	TSS	A	0	A	3073	ATG	ATGAAGCTACACCACCTCGTGGACGATAAAATCCACGCGCGCTCGACCGGCCCGTACAGTATGATCACCCAGCAGCCCCTGGGGGGGAAGGCCCAGTTTGGAGGTCAGCGCTTCGGCGAAATGGAGTGCTGGGCC	GGCTACATGT	0	0	4	275
M00970:52:000000000-KDLMY:1:2111:8539:26191	10	rpoB_3	TSS	A	0	A	3073	ATG	ATGAAGCTACACCACCTCGTGGACGATAAAATCCACGCGCGCTCGACCGGCCCGTACAGTATGATCACCCAGCAGCCCCTGGGGGGGAAGGCCCAGGTTGGAGGTCAGGGCTTCGGCGAAATGGAGTTCTGGGCC	GGCTACATGT	0	0	4	248
M00970:52:000000000-KDLMY:1:2111:14770:26332	10	rpoB_3	TSS	A	0	A	3073	ATG	ATGAAGCTACACCACCTCGTGGACGATAAAATCCACGCGCGCTCGACCGGCCCGTACAGTATGATCACCCAGCAGCCCCTGGGGGGGAAGGCCCAGTTTGGAGGTCAGCGCTTCGGCGAAATGGAGTGCTGGGCC	GGCTACATGT	0	0	4	275
M00970:52:000000000-KDLMY:1:2111:12950:26648	10	rpoB_3	TSS	A	0	A	3073	ATG	ATGAAGCTACACCACCTCGTGGACGATAAAATCCACGCGCGCTCGACCGGCCCGTACAGTATGATCACCCAGCAGCCCCTGGGGGGGAAGGCCCAGTTTGGAGGTCAGCGCTTCGGCGAAATGGAGTGCTGGGCC	GGCTACATGT	0	0	4	273
M00970:52:000000000-KDLMY:1:2111:14681:27601	10	rpoB_3	TSS	A	0	A	3073	ATG	ATGAAGCTACACCACCTCGTGGACGATAAAATCCACGCGCGCTCGACCGGCCCGTACAGTATGATCACCCAGCAGCCCCTGGGGGGGAAGGCCCAGTTTGGAGGTCAGCGCTTCGGCGAAATGGAGTGCTGGGCC	GGCTACATGT	0	0	4	275
M00970:52:000000000-KDLMY:1:2111:19690:27890	10	rpoB_3	TSS	A	0	A	3073	ATG	ATGAAGCTACACCACCTCGTGGACGATAAAATCCACGCGCGCTCGACCGGCCCGTACAGTATGATCACCCAGCAGCCCCTGGGGGGGAAGGCCCAGTTTGGAGGTCAGCGCTTCGGCGAAATGGAGTGCTGGGCC	GGCTACATGT	0	0	4	209
M00970:52:000000000-KDLMY:1:2111:16824:27900	10	rpoB_3	TSS	A	0	A	3073	ATG	ATGAAGCTACACCACCTCGTGGACGATAAAATCCACGCGCGCTCGACCGGCCCGTACAGTATGATCACCCAGCAGCCCCTGGGGGGGAAGGCCCAGTTTGGAGGTCAGCGCTTCGGCGAAATGGAGTGCTGGGCC	GGCTACATGT	0	0	4	275
M00970:52:000000000-KDLMY:1:2111:19691:27909	10	rpoB_3	TSS	A	0	A	3073	ATG	ATGAAGCTACACCACCTCGTGGACGATAAAATCCACGCGCGCTCGACCGGCCCGTACAGTATGATCACCCAGCAGCCCCTGGGGGGGAAGGCCCAGTTTGGAGGTCAGCGCTTCGGCGAAATGGAGTGCTGGGCC	GGCTACATGT	0	0	4	211
M00970:52:000000000-KDLMY:1:2111:10753:28293	10	rpoB_3	TSS	A	0	A	3073	ATG	ATGAAGCTACACCACCTCGTGGACGATAAAATCCACGCGCGCTCGACCGGCCCGTACAGTATGATCACCCAGCAGCCCCTGGGGGGGAAGGCCCAGTTTGGAGGTCAGCGCTTCGGCGAAATGGAGTGCTGGGCC	GGCTACATGT	0	0	4	275
M00970:52:000000000-KDLMY:1:2112:18105:3316	10	rpoB_3	TSS	A	0	A	3073	ATG	ATGAAGCTACACCACCTCGTGGACGATAAAATCCACGCGCGCTCGACCGGCCCGTACAGTATGATCACCTAGCAGCCCCTGGGGGGGAAGGCCCAGTTTGGAGGTCAGCGCTTCGGCGAAATGGAGTGCTGGGCC	GGCTACATGT	0	0	4	273
M00970:52:000000000-KDLMY:1:2112:18111:3337	10	rpoB_3	TSS	A	0	A	3073	ATG	ATGAAGCTACACCACCTCGTGGACGATAAAATCCACGCGCGCTCGACCGGCCCGTACAGTATGATCACCTAGCAGCCCCTGGGGGGGAAGGCCCAGTTTGGAGGTCAGCGCTTCGGCGAAATGGAGTGCTGGGCC	GGCTACATGT	0	0	4	273
M00970:52:000000000-KDLMY:1:2112:12209:3793	10	rpoB_3	TSS	A	0	A	3073	ATG	ATGAAGCTACACCACCTCGTGGACGATAAAATCCACGCGCGCTCGACCGGCCCGTACAGTATGATCACCTAGCAGCCCCTGGGGGGGAAGGCCCAGTTTGGAGGTCAGCGCTTCGGCGAAATGGAGTGCTGGGCC	GGCTACATGT	0	0	4	273
M00970:52:000000000-KDLMY:1:2112:14040:5263	10	rpoB_3	TSS	A	0	A	3073	ATG	ATGAAGCTACACCACCTCGTGGACGATAAAATCCACGCGCGCTCGACCGGCCCGTACAGTATGATCACCTAGCAGCCCCTGGGGGGGAAGGCCCAGTTTGGAGGTCAGCGCTTCGGCGAAATGGAGTGCTGGGCC	GGCTACATGT	0	0	4	251
M00970:52:000000000-KDLMY:1:2112:23276:5330	10	rpoB_3	TSS	A	0	A	3073	ATG	ATGAAGCTACACCACCTCGTGGACGATAAAATCCACGCGCGCTCGACCGGCCCGTACAGTATGATCACCTAGCAGCCCCTGGGGGGGAAGGCCCAGTTTGGAGGCCAGCGCTTCGGCGAAATGGAGTGCTGGGCC	GGCTACATGT	0	0	4	267
M00970:52:000000000-KDLMY:1:2112:6215:6005	10	rpoB_3	TSS	A	0	A	3073	ATG	ATGAAGCTACACCACCTCGTGGACGATAAAATCCACGCGCGCTCGACCGGCCCGTACAGTATGATCACCTAGCAGCCCCTGGGGGGGAAGGCCCAGTTTGGAGGTCAGCGCTTCGGCGAAATGGAGTGCTGGGCC	GGCTACATGT	0	0	4	273
M00970:52:000000000-KDLMY:1:2112:23139:6131	10	rpoB_3	TSS	A	0	A	3073	ATG	ATGAAGCTACACCACCTCGTGGACGATAAAATCCACGCGCGCTCGACCGGCCCGTACAGTATGATCACCTAGCAGCCCCTGGGGGGGAAGGCCCAGTTTGGAGGTCAGCGCTTCGGCGAAATGGAGTGCTGGGCC	GGCTACATGT	0	0	4	252
M00970:52:000000000-KDLMY:1:2112:13482:6410	10	rpoB_3	TSS	A	0	A	3073	ATG	ATGAAGCTACACCACCTCGTGGACGATAAAATCCACGCGCGCTCGACCGGCCCGTACAGTATGATCACCTAGCAGCCCCTGGGGGGGAAGGCCCAGTTTGGAGGTCAGCGCTTCGGCGAAATGGAGTGCTGGGCC	GGCTACATGT	0	0	4	253
M00970:52:000000000-KDLMY:1:2112:8594:6551	10	rpoB_3	TSS	A	0	A	3073	ATG	ATGAAGCTACACCACCTCGTGGACGATAAAATCCACGCGCGCTCGACCGGCCCGTACAGTATGATCACCTAGCAGCCCCTGGGGGGGAAGGCCCAGTTTGGAGGTCAGCGCTTCGGCGAAATGGAGTGCTGGGCC	GGCTACATGT	0	0	4	273
M00970:52:000000000-KDLMY:1:2112:8762:7479	10	rpoB_3	TSS	A	0	A	3073	ATG	ATGAAGCTACACCACCTCGTGGACGATAAAATCCACGCGCGCTCGACCGGCCCGTACAGTATGATCACCTAGCAGCCCCTGGGGGGGAAGGCCCAGTTTGGAGGTCAGCGCTTCGGCGAAATGGAGTGCTGGGCC	GGCTACATGT	0	0	4	273
M00970:52:000000000-KDLMY:1:2112:8752:7497	10	rpoB_3	TSS	A	0	A	3073	ATG	ATGAAGCTACACCACCTCGTGGACGATAAAATCCACGCGCGCTCGACCGGCCCGGACAGTATGATCACCTAGCAGCCCCTGGGGGGGAAGGCCCAGTTTGGAGGTCAGCGCTTCGGCGAAATGGAGTGCTGTGCC	GGCTACATGT	0	0	4	269
M00970:52:000000000-KDLMY:1:2112:15340:8382	10	rpoB_3	TSS	A	0	A	3073	ATG	ATGAAGCTACACCACCTCGTGGACGATAAAATCCACGCGCGCTCGACCGGCCCGTACAGTATGATCACCTAGCAGCCCCTGGGGGGGAAGGCCCAGTTTGGAGGTCAGCGCTTCGGCGAAATGGAGTGCTGGGCC	GGCTACATGT	0	0	4	240
M00970:52:000000000-KDLMY:1:2112:4200:8542	10	rpoB_3	TSS	A	0	A	3073	ATG	ATGAAGCTACACCACCTCGTGGACGATAAAATCCACGCGCGCTCGACCGGCCCGTACAGTATGATCACCTAGCAGCCCCTGGGGGGGAAGGCCCAGTTTGGAGGTCAGCGCTTCGGCGAAATGGAGTGCTGGGCC	GGCTACATGT	0	0	4	251
M00970:52:000000000-KDLMY:1:2112:4172:8547	10	rpoB_3	TSS	A	0	A	3073	ATG	ATGAAGCTACACCACCTCGTGGACGATAAAATCCACGCGCGCTCGACCGGCCCGTACAGTATGATCACCTAGAAGCCCCTGGGGGGGAAGGCCCAGTTTGGAGGTCAGCGCTTCGGCGCAATGGAGTGCTGGGCC	GGCTACATGT	0	0	4	233
M00970:52:000000000-KDLMY:1:2112:20709:9685	10	rpoB_3	TSS	A	0	A	3073	ATG	ATGAAGCTACACCACCTCGTGGACGATAAAATCCACGCGCGCTCGACCGGCCCGTACAGTATGATCACCTAGCAGCCCCTGGGGGGGAAGGCCCAGTTTGGAGGTCAGCGCTTCGGCGAAATGGAGTGCTGGGCC	GGCTACATGT	0	0	4	272
M00970:52:000000000-KDLMY:1:2112:7464:9872	10	rpoB_3	TSS	A	0	A	3073	ATG	ATGAAGCTACACCACCTCGTGGACGATAAAATCCACGCGCGCTCGACCGGCCCGTACAGTATGATCACCTAGCAGCCCCTGGGGGGGAAGGCCCAGTTTGGAGGTCAGCGCTTCGGCGAAATGGAGTGCTGGGCC	GGCTACATGT	0	0	4	233
M00970:52:000000000-KDLMY:1:2112:15620:10684	10	rpoB_3	TSS	A	0	A	3073	ATG	ATGAAGCTACACCACCTCGTGGACGATAAAATCCACGCGCGCTCGACCGGCCCGTACAGTATGATCACCTAGCAGCCCCTGGGGGGGAAGGCCCAGTTTGGAGGTCAGCGCTTCGGCGAAATGGAGTGCTGGGCC	GGCTACATGT	0	0	4	252
M00970:52:000000000-KDLMY:1:2112:15605:10696	10	rpoB_3	TSS	A	0	A	3073	ATG	ATGAAGCTACACCACCTCGTGGACGATAAAATCCACGCGCGCTCGACCGGCCCGTACAGTATGATCACCTAGCAGCCCCTGGGGGGGAAGGCCCAGTTTGGAGGTCAGCGCTTCGGCGAAATGGAGTGCTGGGCC	GGCTACATGT	0	0	4	252
M00970:52:000000000-KDLMY:1:2112:3407:12552	10	rpoB_3	TSS	A	0	A	3073	ATG	ATGAAGCTACACCACCTCGTGGACGATAAAATCCACGCGCGCTCGACCGGCCCGTACAGTATGATCACCTAGCAGCCCCTGGGGGGGAAGGCCCAGTTTGGAGGTCAGCGCTTCGGCGAAATGGAGTGCTGGGCC	GGCTACATGT	0	0	4	259
M00970:52:000000000-KDLMY:1:2112:3422:12563	10	rpoB_3	TSS	A	0	A	3073	ATG	ATGAAGCTACACCACCTCGTGGACGATAAAATCCACGCGCGCTCGACCGGCCCGTACAGTATGATCACCTAGCAGCCCCTGGGGGGGAAGGCCCAGTTTGGAGGTCAGCGCTTCGGCGAAATGGAGTGCTGGGCC	GGCTACATGT	0	0	4	259
M00970:52:000000000-KDLMY:1:2112:14046:12783	10	rpoB_3	TSS	A	0	A	3073	ATG	ATGAAGCTACACCACCTCGTGGACGATAAAATCCACGCGCGCTCGACCGGCCCGTACAGTATGATCACCTAGCAGCCCCTGGGGGGGAAGGCCCAGTTTGGAGGTCAGCGCTTCGGCGAAATGGAGTGCTGGGCC	GGCTACATGT	0	0	4	252
M00970:52:000000000-KDLMY:1:2112:14029:12790	10	rpoB_3	TSS	A	0	A	3073	ATG	ATGAAGCTACACCACCTCGTGGACGATAAAATCCACGCGCGCTCGACCGGCCCGTACAGTATGATCACCTAGCAGCCCCTGGGGGGGAAGGCCCAGTTTGGAGGTCAGCGCTTCGGCGAAATGGAGTGCTGGGCC	GGCTACATGT	0	0	4	252
M00970:52:000000000-KDLMY:1:2112:8728:12822	10	rpoB_3	TSS	A	0	A	3073	ATG	ATGAAGCTACACCACCTCGTGGACGATAAAATCCACGCGCGCTCGACCGGCCCGTACAGTATGATCACCTAGCAGCCCCTGGGGGGGAAGGCCAGTTTGGAGGTCAGCGCTTCGGCGAAATGGAGTGCTGGGCCA	GGCTACATGT	0	0	4	269
M00970:52:000000000-KDLMY:1:2112:8741:12840	10	rpoB_3	TSS	A	0	A	3073	ATG	ATGAAGCTACACCACCTCGTGGACGATAAAATCCACGCGCGCTCGACCGGCCCGTACAGTATGATCACCTAGCAGCCCCTGGGGGGGAAGGCCAGTTTGGAGGTCAGCGCTTCGGCGAAATGGAGTGCTGGGCCA	GGCTACATGT	0	0	4	269
M00970:52:000000000-KDLMY:1:2112:2463:13419	10	rpoB_3	TSS	A	0	A	3073	ATG	ATGAAGCTACACCACCTCGTGGACGATAAAATCCACGCGCGCTCGACCGGCCCGTACAGTATGATCACCTAGCAGCCCCTGCGGGGGAATGCCCAGCTTGGCGGTCAGCGCTTCGGCCAAATGGAGTCGTGGGCC	GGCTACATGT	0	0	4	227
M00970:52:000000000-KDLMY:1:2112:2431:13424	10	rpoB_3	TSS	A	0	A	3073	ATG	ATGAAGCTACACCACCTCGTGGACGATAAAATCCACGCGCGCTCGACCGGCCCGTACAGTATGATCACCTAGCAGCCCCTGGGGGGGAAGGCCCAGTTTGGAGGTCAGCGCTTCGGCGAAATGGAGTGCTGGGCC	GGCTACATGT	0	0	4	273
M00970:52:000000000-KDLMY:1:2112:19379:13698	10	rpoB_3	TSS	A	0	A	3073	ATG	ATGAAGCTACACCACCTCGTGGACGATAAAATCCACGCGCGCTCGACCGGCCCGTACAGTATGATCACCTAGCAGCCCCTGGGGGGGAAGGCCCAGTTTGGAGGTCAGCGCTTCGGCGAAATGGAGTGCTGGGCC	GGCTACATGT	0	0	4	273
M00970:52:000000000-KDLMY:1:2112:22833:15723	10	rpoB_3	TSS	A	0	A	3073	ATG	ATGAAGCTACACCACCTCGTGGACGATAAAATCCACGCGCGCTCGACCGGCCCGTACAGTATGATCACCTAGCAGCCCCTGGGGGGGAAGGCCCAGTTTGGAGGTCAGCGCTTCGGCGAAATGGAGTGCTGGGCC	GGCTACATGT	0	0	4	273
M00970:52:000000000-KDLMY:1:2112:21986:17507	10	rpoB_3	TSS	A	0	A	3073	ATG	ATGAAGCTACACCACCTCGTGGACGATAAAATCCACGCGCGCTCGACCGGCCCGTACAGTATGATCACCTAGCAGCCCCTGGGGGGGAAGGCCCAGTTTGGAGGTCAGCGCTTCGGCGAAATGGAGTGCTGGGCC	GGCTACATGT	0	0	4	265
M00970:52:000000000-KDLMY:1:2112:25441:17815	10	rpoB_3	TSS	A	0	A	3073	ATG	ATGAAGCTACACCACCTCGTGGACGATAAAATCCACGCGCGCTCGACCGGCCCGTACAGTATGATCACCTAGCAGCCCCTGGGGGGGAAGGCCCAGTTTGGAGGTCAGCGCTTCGGCGAAATGGAGTGCTGGGCC	GGCTACATGT	0	0	4	273
M00970:52:000000000-KDLMY:1:2112:6775:18258	10	rpoB_3	TSS	A	0	A	3073	ATG	ATGAAGCTACACCACCTCGTGGACGATAAAATCCACGCGCGCTCGACCGGCCCGTACAGTATGATCACCTAGCAGCCCCTGGGGGGGAAGGCCCAGTTTGGAGGTCAGCGCTTCGGCGAAATGGAGTGCTGGGCC	GGCTACATGT	0	0	4	273
M00970:52:000000000-KDLMY:1:2112:6767:18274	10	rpoB_3	TSS	A	0	A	3073	ATG	ATGAAGCTACACCACCTCGTGGACGATAAAATCCACGCGCGCTCGACCGGCCCGTACAGTATGATCACCTAGCAGCCCCTGGGGGGGAAGGCCCAGTTTGGAGGTCAGCGCTTCGGCGAAATGGAGTGCTGGGCC	GGCTACATGT	0	0	4	273
M00970:52:000000000-KDLMY:1:2112:25918:19027	10	rpoB_3	TSS	A	0	A	3073	ATG	ATGAAGCTACACCACCTCGTGGACGATAAAATCCACGCGCGCTCGACCGGCCCGTACAGTATGATCACCTAGCAGCCCCTGGGGGGGAAGGCCCAGTTTGGAGGTCAGCGCTTCGGCGAAATGGAGTGCTGGGCC	GGCTACATGT	0	0	4	273
M00970:52:000000000-KDLMY:1:2112:25921:19045	10	rpoB_3	TSS	A	0	A	3073	ATG	ATGAAGCTACACCACCTCGTGGACGATAAAATCCACGCGCGCTCGACCGGCCCGTACAGTATGATCACCTAGCAGCCCCTGGGGGGGAAGGCCCAGTTTGGAGGTCAGCGCTTCGGCGAAATGGAGTGCTGGGCC	GGCTACATGT	0	0	4	273
M00970:52:000000000-KDLMY:1:2112:6675:19247	10	rpoB_3	TSS	A	0	A	3073	ATG	ATGAAGCTACACCACCTCGTGGACGATAAAATCCACGCGCGCTCGACCGGCCCGTACAGTATGATCACCTAGCAGCCCCTGGGGGGGAAGGCCCAGTTTGGAGGTCAGCGCTTCGGCGAAATGGAGTGCTGGGCC	GGCTACATGT	0	0	4	271
M00970:52:000000000-KDLMY:1:2112:15119:19611	10	rpoB_3	TSS	A	0	A	3073	ATG	ATGAAGCTACACCACCTCGTGGACGATAAAATCCACGCGCGCTCGACCGGCCCGTACAGTATGATCACCTAGCAGCCCCTGGGGGGGAAGGCCCAGTTTGGAGGTCAGCGCTTCGGCGAAATGGAGTGCTGGGCC	GGCTACATGT	0	0	4	273
M00970:52:000000000-KDLMY:1:2112:7631:20009	10	rpoB_3	TSS	A	0	A	3073	ATG	ATGAAGCTACACCACCTCGTGGACGATAAAATCCACGCGCGCTCGACCGGCCCGTACAGTATGATCACCTAGCAGCCCCTGGGGGGGAAGGCCCAGTTTGGAGGTCAGCGCTTCGGCGAAATGGAGTGCTGGGCC	GGCTACATGT	0	0	4	273
M00970:52:000000000-KDLMY:1:2112:7625:20026	10	rpoB_3	TSS	A	0	A	3073	ATG	ATGAAGCTACACCACCTCGTGGACGATAAAATCCACGCGCGCTCGACCGGCCCGTACAGTATGATCACCTAGCAGCCCCTGGGGGGGAAGGCCCAGTTTGGAGGTCAGCGCTTCGGCGAAATGGAGTGCTGGGCC	GGCTACATGT	0	0	4	273
M00970:52:000000000-KDLMY:1:2112:15013:20610	10	rpoB_3	TSS	A	0	A	3073	ATG	ATGAAGCTACACCACCTCGTGGACGATAAAATCCACGCGCGCTCGACCGGCCCGTACAGTATGATCACCTAGCAGCCCCTGGGGGGGGAGGCCCAGTTTGGAGGTCAGCGCTTCGGCGAAATGGAGTGCTGGGCC	GGCTACATGT	0	0	4	271
M00970:52:000000000-KDLMY:1:2112:10329:22046	10	rpoB_3	TSS	A	0	A	3073	ATG	ATGAAGCTACACCACCTCGTGGACGATAAAATCCACGCGCGCTTGACCGGCCCGTACAGTATGATCACCTAGCAGCCCCTGGGGGGGAAGGCGCAGTTTGGAGGTCAGCGCTTCGGCGAAATGGAGTGCTGGGCC	GGCTACATGT	0	0	4	269
M00970:52:000000000-KDLMY:1:2112:4483:22478	10	rpoB_3	TSS	A	0	A	3073	ATG	ATGAAGCTACACCACCTCGTGGACGATAAAATCCACGCGCGCTCGACCGGCCCGTACAGTATGATCACCTAGCAGCCCCTGGGGGGGAAGGCCCAGTTTGGAGGTCAGCGCTTCGGCGAAATGGAGTGCTGGGCC	GGCTACATGT	0	0	4	252
M00970:52:000000000-KDLMY:1:2112:7818:24467	10	rpoB_3	TSS	A	0	A	3073	ATG	ATGAAGCTACACCACCTCGTGGACGATAAAATCCACGCGCGCTCGACCGGCCCGTACAGTATGATCACCTAGCAGCCCCTGGGGGGGAAGGCCCAGTTTGGAGGTCAGCGCTTCGGCGAAATGGAGTGCTGGGCC	GGCTACATGT	0	0	4	252
M00970:52:000000000-KDLMY:1:2112:16899:25112	10	rpoB_3	TSS	A	0	A	3073	ATG	ATGAAGCTACACAACCTCGTGGACGATAAAATCCACGCGCGCTCGACCGGCCCGTACAGTATGATCACCTAGCAGCCCCTGGGGGGGAAGGCCCAGTTTGGAGGTCAGCGCTTCGGCGAAATGGAGTGCTGGGCC	GGCTACATGT	0	0	4	271
M00970:52:000000000-KDLMY:1:2112:10014:26559	10	rpoB_3	TSS	A	0	A	3073	ATG	ATGAAGCTACACCACCTCGTGGACGATAAAATCCACGCGCGCTCGACCGGCCCGTACAGTATGATCACCTAGCAGCCCCTGGGGGGGAAGGCCCAGTTTGGAGGTCAGCGCTTCGGCGAAATGGAGTGCTGGGCC	GGCTACATGT	0	0	4	273
M00970:52:000000000-KDLMY:1:2112:16716:27330	10	rpoB_3	TSS	A	0	A	3073	ATG	ATGAAGCTACACCACCTCGTGGACGATAAAATCCACGCGCGCTCGACCGGCCCGTACAGTATGATCACCTAGCAGCCCCTGGGGGGGAAGGCCCAGTTTGGAGGTCAGCGCTTCGGCGAAATGGAGTGCTGGGCC	GGCTACATGT	0	0	4	273
M00970:52:000000000-KDLMY:1:2112:16716:27349	10	rpoB_3	TSS	A	0	A	3073	ATG	ATGAAGCTACACCACCTCGTGGACGATAAAATCCACGCGCGCTCGACCGGCCCGTACAGTATGATCACCTAGCAGCCCCTGGGGGGGAAGGCCCAGTTTGGAGGTCAGCGCTTCGGCGAAATGGAGTGCTGGGCC	GGCTACATGT	0	0	4	273
M00970:52:000000000-KDLMY:1:2112:13407:28066	10	rpoB_3	TSS	A	0	A	3073	ATG	ATGAAGCTACACCACCTCGTGGACGATAAAATCCACGCGCGCTCGACCGGCCCGTACAGTATGATCACCTAGCAGCCCCTGGGGGGGAAGGCCCAGTTTGGAGGTCAGCGCTTCGGCGAAATGGAGTGCTGGGCC	GGCTACATGT	0	0	4	280
M00970:52:000000000-KDLMY:1:2112:15737:29263	10	rpoB_3	TSS	A	0	A	3073	ATG	ATGAAGCTACACCACCTCGTGGACGATAAAATCCACGCGCGCTCGACCGGCCCGTACAGTATGATCACCTAGCAGCCCCTGGGGGGGAAGGCCCAGTTTGGAGGTCAGCGCTTCGGCGAAATGGAGTGCTGGGCC	GGCTACATGT	0	0	4	252
M00970:52:000000000-KDLMY:1:2113:17066:1442	10	rpoB_3	TSS	A	0	A	3073	ATG	ATGAAGCTACACCACCTCGTGGACGATAAAATCCACGCGCGCTCGACCGGCCCGTACAGGATGATCACCCAGCAGCCCCTGGGGGGGAAGGCCCAGTTTGGAGGTCAGCGCTTCGGCGAAATGGAGTGCTGGGCC	GGCTACATGT	0	0	4	273
M00970:52:000000000-KDLMY:1:2113:12820:2997	10	rpoB_3	TSS	A	0	A	3073	ATG	ATGAAGCTACACCACCTCGTGGACGATAAAATCCACGCGCGCTCGACCGGCCCGTACAGTATGATCACCCAGCAGCCCCTGGGGGGGAGGCCCAGGTTTGAGGTCAACGCTTCGGCGAAATGGAGTGCTTGGCCA	GGCTACATGT	0	0	4	263
M00970:52:000000000-KDLMY:1:2113:20901:4628	10	rpoB_3	TSS	A	0	A	3073	ATG	ATGAAGCTACACCACCTCGTGGACGATAAAATCCACGCGCGCTCGACCGGCCCGTACAGTATGATCACCCAGCAGCCCCTGGGGGGGAAGGCCCAGTTTGGAGGTCAGCGCTTCGGCGAAATGGAGTGCTGGGCC	GGCTACATGT	0	0	4	275
M00970:52:000000000-KDLMY:1:2113:11972:4897	10	rpoB_3	TSS	A	0	A	3073	ATG	ATGAAGCTACACCACCTCGTGGACGATAAAATCCACGCGCGCTCGACCGGCCCGTACAGTATGATCACCCAGCAGCCCCTGGGGGGGAAGGCCCAGTTTGGAGGTCAGCGCTTCGGCGAAATGGAGTGCTGGGCC	GGCTACATGT	0	0	4	275
M00970:52:000000000-KDLMY:1:2113:16098:6532	10	rpoB_3	TSS	A	0	A	3073	ATG	ATGAAGCTACACCACCTCGTGGACGATAAAATCCACGCGCGCTCGACCGGCCCGTACAGTATGATCACCCAGCAGCCCCTGGGGGGGAAGGCCCAGTTTGGAGGTCAGCGCTTCGGCGAAATGGAGTGCTGGGCC	GGCTACATGT	0	0	4	212
M00970:52:000000000-KDLMY:1:2113:20216:6709	10	rpoB_3	TSS	A	0	A	3073	ATG	ATGAAGCTACACCACCTCGTGGACGATAAAATCCACGCGCGCTCGACCGGCCCGTACAGTATGATCACCCAGCAGCCCCTGGGGGGGAAGGCCCAGTTTGGAGGTCAGCGCTTCGGCGAAATGGAGTGCTGGGCC	GGCTACATGT	0	0	4	254
M00970:52:000000000-KDLMY:1:2113:10621:8157	10	rpoB_3	TSS	A	0	A	3073	ATG	ATGAAGCTACACCACCTCGTGGACGATAAAATCCACGCGCGCTCGACCGGCCCGTACAGTATGATCACCCAGCAGCCCCTGGGGGGGAAGGCCCAGTTTGGAGGTCAGCGCTTCGGCGAAATGGAGTGCTGGGCC	GGCTACATGT	0	0	4	275
M00970:52:000000000-KDLMY:1:2113:27239:9047	10	rpoB_3	TSS	A	0	A	3073	ATG	ATGAAGCTACACCACCTCGTGGACGATAAAATCCACGCGCGCTCGACCGGCCCGTACAGTATGATCACCCAGCAGCCCCTGGGGGGGAAGGCCCAGTTTGGAGGTCAGCGCTTCGGCGAAATGGAGTGCTGGGCC	GGCTACATGT	0	0	4	254
M00970:52:000000000-KDLMY:1:2113:16874:9155	10	rpoB_3	TSS	A	0	A	3073	ATG	ATGAAGCTACACCACCTCGTGGACGATAAAATCCACGCGCGCTCGACCGGCCCGTACAGTATGATCACCCAGCAGCCCCTGGGGGGGAAGGCCCAGTTTGGAGGTCAGCGCTTCGGCGAAATGGAGTGCTGGGCC	GGCTACATGT	0	0	4	275
M00970:52:000000000-KDLMY:1:2113:16893:9160	10	rpoB_3	TSS	A	0	A	3073	ATG	ATGAAGCTACACCACCTCGTGGACGATAAAATCCACGCGCGCTCGACCGGCCCGTACAGTATGATCACCCAGCAGCCCCTGGGGGGGAAGGCCCAGTTTGGAGGTCAGCGCTTCGGCGAAATGGAGTGCTGGGCC	GGCTACATGT	0	0	4	273
M00970:52:000000000-KDLMY:1:2113:24840:9950	10	rpoB_3	TSS	A	0	A	3073	ATG	ATGAAGCTACACCACCTCGTGGACGATAAAATCCACGCGCGCTCGACCGGCCCGTACAGTATGATCACCCAGCAGCCCCTGGGGGGGAAGGCCCAGTTTGGAGGTCAGCGCTTCGGCGAAATGGAGTGCTGGGCC	GGCTACATGT	0	0	4	275
M00970:52:000000000-KDLMY:1:2113:23228:10542	10	rpoB_3	TSS	A	0	A	3073	ATG	ATGAAGCTACACCACCTCGTGGACGATAAAATCCACGCGCGCTCGACCGGCCCGTACAGTATGATCACCCAGCAGCCCCTGGGGGGGAAGGCCCAGTTTGGAGGTCAGCGCTTCGGCGAAATGGAGTGCTGGGCC	GGCTACATGT	0	0	4	275
M00970:52:000000000-KDLMY:1:2113:14903:11282	10	rpoB_3	TSS	A	0	A	3073	ATG	ATGAAGCTACACCACCTCGTGGACGATAAAATCCACGCGCGCTCGACCGGCCCGTACAGTATGATCACCCAGCAGCCCCTGGGGGGGAAGGCCCAGTTTGGAGGTCAGCGCTTCGGCGAAATGGAGTGCTGGGCC	GGCTACATGT	0	0	4	252
M00970:52:000000000-KDLMY:1:2113:5664:11302	10	rpoB_3	TSS	A	0	A	3073	ATG	ATGAAGCTACACCACCTCGTGGACGATAAAATCCACGCGCGCTCGACCGGCCCGTACAGTATGATCACCCAGCAGCCCCTGGGGGGGAAGGCCCAGTTTGGAGGTCAGCGCTTCGGCGAAATGGAGTGCTGGGCC	GGCTACATGT	0	0	4	254
M00970:52:000000000-KDLMY:1:2113:16693:12049	10	rpoB_3	TSS	A	0	A	3073	ATG	ATGAAGCTACACCACCTCGTGGACGATAAAATCCACGCGCGCTCGACCGGCCCGTACAGTATGATCACCCAGCAGCCCCTGGGGGGGAAGGCCCAGTTTGGAGGTCAGCGCTTCGGCGAAATGGAGTGCTGGGCC	GGCTACATGT	0	0	4	275
M00970:52:000000000-KDLMY:1:2113:28024:12641	10	rpoB_3	TSS	A	0	A	3073	ATG	ATGAAGCTACACCACCTCGTGGACGATAAAATCCACGCGCGCTCGACCGGCCCGTACAGTATGATCACCCAGCAGCCCCTGGGGGGGAAGGCCCAGTTTGGAGGTCAGCGCTTCGGCGAAATGGAGTGCTGGGCC	GGCTACATGT	0	0	4	233
M00970:52:000000000-KDLMY:1:2113:28040:12647	10	rpoB_3	TSS	A	0	A	3073	ATG	ATGAAGCTACACCACCTCGTGGACGATAAAATCCACGCGCGCTCGACCGGCCCGTACAGTATGATCACCCAGCAGCCCCTGGGGGGGAAGGCCCAGTTTGGAGGTCAGCGCTTCGGCGAAATGGAGTGCTGGGCC	GGCTACATGT	0	0	4	235
M00970:52:000000000-KDLMY:1:2113:17502:12844	10	rpoB_3	TSS	A	0	A	3073	ATG	ATGAAGCTACACCACCTCGTGGACGATAAAATCCACGCGCGCTCGACCGGCCCGTACAGTATGATCACCCAGCAGCCCCTGGGGGGGAAGGCCCAGTTTGGAGGTCAGCGCTTCGGCGAAATGGAGTGCTGGGCC	GGCTACATGT	0	0	4	254
M00970:52:000000000-KDLMY:1:2113:25402:13208	10	rpoB_3	TSS	A	0	A	3073	ATG	ATGAAGCTACACCACCTCGTGGACGATAAAATCCACGCGCGCTCGACCGGCCCGTACAGTATGATCACCCAGCAGCCCCTGGGGGGGAAGGCCCAGTTTGGAGGTCAGCGCTTCGGCGAAATGGAGTGCTGGGCC	GGCTACATGT	0	0	4	254
M00970:52:000000000-KDLMY:1:2113:14000:13452	10	rpoB_3	TSS	A	0	A	3073	ATG	ATGAAGCTACACCACCTCGTGGACGATAAAATCCACGCGCGCTCGACCGGCCCGTACAGTATGATCACCCAGCAGCCCCTGGGGGGGAAGGCCCAGTTTGGAGGTCAGCGCTTCGGCGAAATGGAGTGCTGGGCC	GGCTACATGT	0	0	4	275
M00970:52:000000000-KDLMY:1:2113:14018:13464	10	rpoB_3	TSS	A	0	A	3073	ATG	ATGAAGCTACACCACCTCGTGGACGATAAAATCCACGCGCGCTCGACCGGCCCGTACAGTATGATCACCCAGCAGCCCCTGGGGGGGAAGGCCCAGTTTGGAGGTCAGCGCTTCGGCGAAATGGAGTGCTGGGCC	GGCTACATGT	0	0	4	275
M00970:52:000000000-KDLMY:1:2113:18236:13478	10	rpoB_3	TSS	A	0	A	3073	ATG	ATGAAGCTACACCACCTCGTGGACGATAAAATCCACGCGCGCTCGACCGGCCCGTACAGTATGATCACCCAGCAGCCCCTGGGGGGGAAGGCCCAGTTTGGAGGTCAGCGCTTCGGCGAAATGGAGTGCTGGGCC	GGCTACATGT	0	0	4	254
M00970:52:000000000-KDLMY:1:2113:27785:14151	10	rpoB_3	TSS	A	0	A	3073	ATG	ATGAAGCTACACCACCTCGTGGACGATAAAATCCACGCGCGCTCGACCGGCCCGTACAGTATGATCACCCAGCAGCCCCTGGGGGGGAAGGCCCAGTTTGGAGGTCAGCGCTTCGGCGAAATGGAGTGCTGGGCC	GGCTACATGT	0	0	4	275
M00970:52:000000000-KDLMY:1:2113:18416:14408	10	rpoB_3	TSS	A	0	A	3073	ATG	ATGAAGCTACACCACCTCGTGGACGATAAAATCCACGCGCGCTCGACCGGCCCGTACAGTATGATCACCCAGCAGCCCCTGGGGGGGAAGGCCCAGTTTGGAGGTCAGCGCTTCGGCGAAATGGAGTGCTGGGCC	GGCTACATGT	0	0	4	275
M00970:52:000000000-KDLMY:1:2113:11184:14414	10	rpoB_3	TSS	A	0	A	3073	ATG	ATGAAGCTACACCACCTCGTGGACGATAAAATCCACGCGCGCTCGACCGGCCCGTACAGTATGATCACCCAGCAGCCCCTGGGGGGGAAGGCCCAGTTTGGAGGTCAGCGCTTCGGCGAAATGGAGTGCTGGGCC	GGCTACATGT	0	0	4	275
M00970:52:000000000-KDLMY:1:2113:16961:14771	10	rpoB_3	TSS	A	0	A	3073	ATG	ATGAAGCTACACCACCTCGTGGACGATAAAATCCACGCGCGCTCGACCGGCCCGTACAGTATGATCACCCAGCAGCCCCTGGGGGGGAAGGCCCAGTTTGGAGGTCAGCGCTTCGGCGAAATGGAGTGCTGGGCC	GGCTACATGT	0	0	4	254
M00970:52:000000000-KDLMY:1:2113:17839:14894	10	rpoB_3	TSS	A	0	A	3073	ATG	ATGAAGCTACACCACCTCGTGGACGATAAAATCCACGCGCGCTCGACCGGCCCGTACAGTATGATCACCCAGCAGCCCCTGGGGGGGAAGGCCCAGTTTGGAGGTCAGCGCTTCGGCGAAATGGAGTGCTGGGCC	GGCTACATGT	0	0	4	275
M00970:52:000000000-KDLMY:1:2113:15931:15726	10	rpoB_3	TSS	A	0	A	3073	ATG	ATGAAGCTACACCACCTCGTGGACGATAAAATCCACGCGCGCTCGACCGGCCCGTACAGTATGATCACCCAGCAGCCCCTGGGGGGGAAGGCCCAGTTTGGAGGTCAGCGCTTCGGCGAAATGGAGTGCTGGGCC	GGCTACATGT	0	0	4	254
M00970:52:000000000-KDLMY:1:2113:16457:16705	10	rpoB_3	TSS	A	0	A	3073	ATG	ATGAAGCTACACCACCTCGTGGACGATAAAATCCACGCGCGCTCGACCGGCCCGTACAGTATGATCACCCAGCAGCCCCTGGGGGGGAAGGCCCAGTTTGGAGGTCAGCGCTTCGGCGAAATGGAGTGCTGGGCC	GGCTACATGT	0	0	4	254
M00970:52:000000000-KDLMY:1:2113:27161:17359	10	rpoB_3	TSS	A	0	A	3073	ATG	ATGAAGCTACACCACCTCGTGGACGATAAAATCCACGCGCGCTCGACCGGCCCGTACAGTATGATCACCCAGCAGCCCCTGGGGGGGGAAGGCCCCGTTTGAGGGCAAGGCCTCGGGGGAATTGGGTGGTTGGGC	GGCTACATGT	0	0	4	236
M00970:52:000000000-KDLMY:1:2113:18569:18414	10	rpoB_3	TSS	A	0	A	3073	ATG	ATGAAGCTACACCACCTCGTGGACGATAAAATCCACTCGCGCTCGACCGGCCCGTACAGTATGATCACCCAGCAGCCCCAGGGGGGGAAGGCCCCGTTTGGAGGTCAGCGCTTCGGCGAAATGGAGTGCTGGGCC	GGCTACATGT	0	0	4	267
M00970:52:000000000-KDLMY:1:2113:18550:18419	10	rpoB_3	TSS	A	0	A	3073	ATG	ATGAAGCTACACCACCTCGCGGACGATAAAATCCACGCGCGCTCGACCGGCCCGTACATCATGATCACCCAGCAGCCCCTGGGGGGGAAGGACCAGGATGGAGGGCAGCGCTTCGGCGAAATGGAGTGCTGGGCC	GGCTACATGT	0	0	4	261
M00970:52:000000000-KDLMY:1:2113:5851:19283	10	rpoB_3	TSS	A	0	A	3073	ATG	ATGAAGCTACACCACCTCGTGGACGATAAAATCCACGCGCGCTCGACCGGCCCGTACAGTATGATCACCCAGCAGCCCCTGGGGGGGAAGGCCCAGTTTGGAGGTCAGCGCTTCGGCGAAATGGAGTGCTGGGCC	GGCTACATGT	0	0	4	254
M00970:52:000000000-KDLMY:1:2113:23021:20282	10	rpoB_3	TSS	A	0	A	3073	ATG	ATGAAGCTACACCACCTCGTGGACGATAAAATCCACGCGCGCTCGACCGGCCCGTACAGTATGATCACCCAGCAGCCCCTGGGGGGGAAGGCCCAGTTTGGAGGTCAGCGCTTCGGCGAAATGGAGTGCTGGGCC	GGCTACATGT	0	0	4	218
M00970:52:000000000-KDLMY:1:2113:7799:20443	10	rpoB_3	TSS	A	0	A	3073	ATG	ATGAAGCTACACCACCTCGTGGACGATAAAATCCACGCGCGCTCGACCGGCCCGTACAGTATGATCACCCAGCAGCCCCTGGGGGGGAAGGCCCAGTTTGGAGGTCAGCGCTTCGGCGAAATGGAGTGCTGGGCC	GGCTACATGT	0	0	4	263
M00970:52:000000000-KDLMY:1:2113:7271:20682	10	rpoB_3	TSS	A	0	A	3073	ATG	ATGAAGCTACACCACCTCGTGGACGATAAAATCCACGCGCGCTCGACCGGCCCGTACAGTATGATCACCCAGCAGCCCCTGGGGGGGAAGGCCCAGTTTGGAGGTCAGCGCTTCGGCGAAATGGAGTGCTGGGCC	GGCTACATGT	0	0	4	253
M00970:52:000000000-KDLMY:1:2113:10970:20703	10	rpoB_3	TSS	A	0	A	3073	ATG	ATGAAGCTACACCACCTCGTGGACGATAAAATCCACGCGCGCTCGACCGGCCCGTACAGTATGATCACCCAGCAGCCCCTGGGGGGGAAGGCCCAGTTTGGAGGTCAGCGCTTCGGCGAAATGGAGTGCTGGGCC	GGCTACATGT	0	0	4	276
M00970:52:000000000-KDLMY:1:2113:26644:20838	10	rpoB_3	TSS	A	0	A	3073	ATG	ATGAAGCTACACCACCTCGTGGACGATAAAATCCACGCGCGCTCGACCGGCCCGTACAGTATGATCACCCAGCAGCCCCTGGGGGGGAAGGCCCAGTTTGGAGGTCAGCGCTTCGGCGAAATGGAGTGCTGGGCC	GGCTACATGT	0	0	4	208
M00970:52:000000000-KDLMY:1:2113:23765:20986	10	rpoB_3	TSS	A	0	A	3073	ATG	ATGAAGCTACACCACCTCGTGGACGATAAAATCCACGCGCGCTCGACCGGCCCGTACAGTATGATCACCCAGCAGCCCCTGGGGGGGAAGGCCCAGTTTGGAGGTCAGCGCTTCGGCGAAATGGAGTGCTGGGCC	GGCTACATGT	0	0	4	254
M00970:52:000000000-KDLMY:1:2113:23753:21000	10	rpoB_3	TSS	A	0	A	3073	ATG	ATGAAGCTACACCACCTCGTGGACGATAAAATCCACGCGCGCTCGACCGGCCCGTACAGTATGATCACCCAGCAGCCCCTGGGGGGGAAGGCCCAGTTTGGAGGTCAGCGCTTCGGCGAAATGGAGTGCTGGGCC	GGCTACATGT	0	0	4	254
M00970:52:000000000-KDLMY:1:2113:10719:23078	10	rpoB_3	TSS	A	0	A	3073	ATG	ATGAAGCTACACCACCTCGTGGACGATAAAATCCACGCGCGCTCGACCGGCCCGTACAGTATGATCACCCAGCAGCCCCTGGGGGGGAAGGCCCAGTTTGGAGGTCAGCGCTTCGGCGAAATGGAGTGCTGGGCC	GGCTACATGT	0	0	4	275
M00970:52:000000000-KDLMY:1:2113:23351:23268	10	rpoB_3	TSS	A	0	A	3073	ATG	ATGAAGCTACACCACCTCGTGGACGATAAAATCCACGCGCGCTCGACCGGCCCGTACAGTATGATCACCCAGCAGCCCCTGGGGGGGAAGGCCCAGTTTGGAGGTCAGCGCTTCGGCGAAATGGAGTGCTGGGCC	GGCTACATGT	0	0	4	275
M00970:52:000000000-KDLMY:1:2113:16350:25817	10	rpoB_3	TSS	A	0	A	3073	ATG	ATGAAGCTACACCACCTCGTGGACGATAAAATCCACGCGCGCTCGACCGGCCCGTACAGTATGATCACCCAGCAGCCCCTGGGGGGGAAGGCCCAGTTTGGAGGTCAGCGCTTCGGCGAAATGGAGTGCTGGGCC	GGCTACATGT	0	0	4	212
M00970:52:000000000-KDLMY:1:2113:14419:26069	10	rpoB_3	TSS	A	0	A	3073	ATG	ATGAAGCTACACCACCTCGTGGACGATAAAATCCACGCGCGCTCGACCGGCCCGTACAGTATGATCACCCAGCAGCCCCTGGGGGGGAAGGCCCAGTTTGGAGGTCAGCGCTTCGGCGAAATGGAGTGCTGGGCC	GGCTACATGT	0	0	4	233
M00970:52:000000000-KDLMY:1:2113:10067:26853	10	rpoB_3	TSS	A	0	A	3073	ATG	ATGAAGCTACACCACCTCGTGGACGATAAAATCCACGCGCGCTCGACCGGCACGTACAGAATGATCACCCAGCAGCCCCTGGGGGGGAAGGGCCAGTTTGGAGGTCAGCGCCTTGGCGAAACGGAGTGCTGGGCC	GGCTACATGT	0	0	4	190
M00970:52:000000000-KDLMY:1:2113:18878:27107	10	rpoB_3	TSS	A	0	A	3073	ATG	ATGAAGCTACACCACCTCGTGGACGATAAAATCCACGCGCGCTCGACCGGCCCGTACAGTATGATCACCCAGCAGCCCCTGGGGGGGAAGGCCCAGTTTGGAGGTCAGCGCTTCGGCGAAATGGAGTGCTGGGCC	GGCTACATGT	0	0	4	275
M00970:52:000000000-KDLMY:1:2113:18145:27271	10	rpoB_3	TSS	A	0	A	3073	ATG	ATGAAGCTACACCACCTCGTGGACGATAAAATCCACGCGCGCTCGACCGGCCCGTACAGTATGATCACCCAGCAGCCCCTGGGGGGGAAGGCCCAGTTTGGAGGTCAGCGCTTCGGCGAAATGGAGTGCTGGGCC	GGCTACATGT	0	0	4	275
M00970:52:000000000-KDLMY:1:2113:15655:28078	10	rpoB_3	TSS	A	0	A	3073	ATG	ATGAAGCTACACCACCTCGTGGACGATAAAATCCACGCGCGCTCGACCGGCCCGTACAGTATGATCACCCAGCAGCCCCTGGGGGGGAAGGCCCAGTTTGGAGGTCAGCGCTTCGGCGAAATGGAGTGCTGGGCC	GGCTACATGT	0	0	4	275
M00970:52:000000000-KDLMY:1:2114:16040:1509	10	rpoB_3	TSS	A	0	A	3073	ATG	ATGAAGCTACACCACCTCGTGGACGATAAAATCCACGCGCGCTCGACCGGCCCGTACAGTATGATCACCCAGCAGCCCCTGGGGGGGAAGGCCCAGTTTGGAGGTCAGCGCTTCGGCGAAATGGAGTGCTGGGCC	GGCTACATGT	0	0	4	275
M00970:52:000000000-KDLMY:1:2114:16731:2640	10	rpoB_3	TSS	A	0	A	3073	ATG	ATGAAGCTACACCACCTCGTGGACGATAAAATCCACGCGCGCTCGACCGGCCCGTACAGTATGATCACCCAGCAGCCCCTGGGGGGGAAGGCCCAGGTTGGAGGTCAGCGCTTCGGCGAAATGGAGTGCTGGGCC	GGCTACATGT	0	0	4	273
M00970:52:000000000-KDLMY:1:2114:16747:2656	10	rpoB_3	TSS	A	0	A	3073	ATG	ATGAAGCTACACCACCTCGTGGACGATAAAATCCACGCGCGCTCGACCGGCCCGTACAGTATGATCACCCAGCAGCCCCTGGGGGGGAAGGCCCAGTTTGGAGGTCAGCGCTTCGGCGAAATGGAGTGCTGGGCC	GGCTACATGT	0	0	4	275
M00970:52:000000000-KDLMY:1:2114:15157:3049	10	rpoB_3	TSS	A	0	A	3073	ATG	ATGAAGCTACACCACCTCGTGGACGATAAAATCCACGCGCGCTCGACCGGCCCGTACAGTATGATCACCCAGCAGCCCCTGGGGGGGAAGGCCCAGTTTGGAGGTCAGCGCTTCGGCGAAATGGAGTGCTGGGCC	GGCTACATGT	0	0	4	239
M00970:52:000000000-KDLMY:1:2114:8186:3763	10	rpoB_3	TSS	A	0	A	3073	ATG	ATGAAGCTACACCACCTCGTGGACGATAAAATCCACGCGCGCTCGACCGGCCCGTACAGTATGATCACCCAGCAGCCCCTGGGGGGGAAGGCCCAGTTTGGAGGTCAGCGCTTCGGCGAAATGGAGTGCTGGGCC	GGCTACATGT	0	0	4	275
M00970:52:000000000-KDLMY:1:2114:24813:4685	10	rpoB_3	TSS	A	0	A	3073	ATG	ATGAAGCTACACCACCTCGTGGACGATAAAATCCACGCGCGCTCGACCGGCCCGTACAGTATGATCACCCAGCAGCCCCTGGGGGGGAAGGCCCAGTTTGGAGGTCAGCGCTTCGGCGAAATGGAGTGCTGGGCC	GGCTACATGT	0	0	4	275
M00970:52:000000000-KDLMY:1:2114:24813:4704	10	rpoB_3	TSS	A	0	A	3073	ATG	ATGAAGCTACACCACCTCGTGGACGATAAAATCCACGCGCGCTCGACCGGCCCGTACAGTATGATCACCCAGCAGCCCCTGGGGGGGAAGGCCCAGTTTGGAGGTCAGCGCTTCGGCGAAATGGAGTGCTGGGCC	GGCTACATGT	0	0	4	273
M00970:52:000000000-KDLMY:1:2114:15900:6564	10	rpoB_3	TSS	A	0	A	3073	ATG	ATGAAGCTACACCACCTCGTGGACGATAAAATCCACGCGCGCTCGACCGGCCCGTACAGTATGATCACCCAGCAGCCCCTGGGGGGGAAGGCCCAGTTTGGAGGTCAGCGCTTCGGCGAAATGGAGTGCTGGGCC	GGCTACATGT	0	0	4	275
M00970:52:000000000-KDLMY:1:2114:22913:7059	10	rpoB_3	TSS	A	0	A	3073	ATG	ATGAAGCTACACCACCTCGTGGACGATAAAATCCACGCGCGCTCGACCGGCCCGTACAGTATGATCACCCAGCAGCCCCTGGGGGGGAAGGCCCAGTTTGGAGGTCAGCGCTTCGGCGAAATGGAGTGCTGGGCC	GGCTACATGT	0	0	4	275
M00970:52:000000000-KDLMY:1:2114:21428:7710	10	rpoB_3	TSS	A	0	A	3073	ATG	ATGAAGCTACACCACCTCGTGGACGATAAAATCCACGCGCGCTCGACCGGCCCGTACAGTATGATCACCCAGCAGCCCCTGGGGGGGAAGGCCCAGTTTGGAGGTCAGCGCTTCGGCGAAATGGAGTGCTGGGCC	GGCTACATGT	0	0	4	236
M00970:52:000000000-KDLMY:1:2114:8478:8680	10	rpoB_3	TSS	A	0	A	3073	ATG	ATGAAGCTACACCACCTCGTGGACGATAAAATCCACGCGCGCTCGACCGGCCCGTACAGTATGATCACCCAGCAGCCCCTGGGGGGGAAGGCCCAGTTTGGAGGTCAGCGCTTCGGCGAAATGGAGTGCTGGGCC	GGCTACATGT	0	0	4	254
M00970:52:000000000-KDLMY:1:2114:8492:8693	10	rpoB_3	TSS	A	0	A	3073	ATG	ATGAAGCTACACCACCTCGTGGACGATAAAATCCACGCGCGCTCGACCGGCCCGTACAGTATGATCACCCAGCAGCCCCTGGGGGGGAAGGCCCAGTTTGGAGGTCAGCGCTTCGGCGAAATGGAGTGCTGGGCC	GGCTACATGT	0	0	4	254
M00970:52:000000000-KDLMY:1:2114:6920:8709	10	rpoB_3	TSS	A	0	A	3073	ATG	ATGAAGCTACACCACCTCGTGGACGATAAAATCCACGCGCGCTCGACCGACCCGTACAGTATGATCACCCAGCAGCCCCTGGGGGGGAAGGCCCAGTTTGGAGGTCAGCGCTTCGGCGAAATGGAGTGCTGGGCC	GGCTACATGT	0	0	4	207
M00970:52:000000000-KDLMY:1:2114:6902:8711	10	rpoB_3	TSS	A	0	A	3073	ATG	ATGAAGCTACACCACCTCGTGGACGATAAAATCCACGCGCGCTCGACCGGCCCGTACAGTATGATCACCCAGCAGCCCCTGGGGGGGAAGGCCCAGTTTGGAGGTCAGCGCTTCGGCGAAATGGAGTGCTGGGCC	GGCTACATGT	0	0	4	280
M00970:52:000000000-KDLMY:1:2114:25519:10830	10	rpoB_3	TSS	A	0	A	3073	ATG	ATGAAGCTACACCACCTCGTGGACGATAAAATCCACGCGCGCTCGACCGGCCCGTACAGTATGATCACCCAGCAGCCCCTGGGGGGGAAGGCCCAGTTTGGAGGTCAGCGCTTCGGCGAAATGGAGTGCTGGGCC	GGCTACATGT	0	0	4	263
M00970:52:000000000-KDLMY:1:2114:9861:10923	10	rpoB_3	TSS	A	0	A	3073	ATG	ATGAAGCTACACCACCTCGTGGACGATAAAATCCACGCGCGCTCGACCGGCCCGTACAGTATGATCACCCAGCAGCCCCTGGGGGGGAAGGCCCAGTTTGGAGGTCAGCGCTTCGGCGAAATGGAGTGCTGGGCC	GGCTACATGT	0	0	4	275
M00970:52:000000000-KDLMY:1:2114:9870:10939	10	rpoB_3	TSS	A	0	A	3073	ATG	ATGAAGCTACACCACCTCGTGGACGATAAAATCCACGCGCGCTCGACCGGCCCGTACAGTATGATCACCCAGCAGCCCCTGGGGGGGAAGGCCCAGTTTGGAGGTCAGCGCTTCGGCGAAATGGAGTGCTGGGCC	GGCTACATGT	0	0	4	275
M00970:52:000000000-KDLMY:1:2114:15342:11300	10	rpoB_3	TSS	A	0	A	3073	ATG	ATGAAGCTACACCACCTCGTGGACGATAAAATCCACGCGCGCTCGACCGGCCCGTACAGTATGATCACCCAGCAGCCCCTGGGGGGGAAGGCCCAGTTTGGAGGTCAGCGCTTCGGCGAAATGGAGTGCTGGGCC	GGCTACATGT	0	0	4	275
M00970:52:000000000-KDLMY:1:2114:5187:11383	10	rpoB_3	TSS	A	0	A	3073	ATG	ATGAAGCTACACCACCTCGTGGACGATAAAATCCACGCGCGCTCGACCGGCCCGTACAGTATGATCACCCAGCAGCCCCTGGGGGGGAAGGCCCAGTTTGGAGGTCAGCGCTTCGGCGAAATGGAGTGCTGGGCC	GGCTACATGT	0	0	4	263
M00970:52:000000000-KDLMY:1:2114:13578:12595	10	rpoB_3	TSS	A	0	A	3073	ATG	ATGAAGCTACACCACCTCGTGGACGATAAAATCCACGCGCGCTCGACCGGCCCGTACAGTATGATCACCCAGCAGCCCCTGGGGGGGAAGGCCCAGTTTGGAGGTCAGCGCTTCGGCGAAATGGAGTGCTGGGCC	GGCTACATGT	0	0	4	275
M00970:52:000000000-KDLMY:1:2114:5242:14154	10	rpoB_3	TSS	A	0	A	3073	ATG	ATGAAGCTACACCACCTCGTGGACGATAAAATCCACGCGCGCTCGACCGGCCCGTACAGTATGATCACCCAGCAGCCCCTGGGGGGGAAGGCCCAGTTTGGAGGTCAGCGCTTCGGCGAAATGGAGTGCTGGGCC	GGCTACATGT	0	0	4	212
M00970:52:000000000-KDLMY:1:2114:16087:14167	10	rpoB_3	TSS	A	0	A	3073	ATG	ATGAAGCTACACCACCTCGTGGACGATAAAATCCACGCGCGCTCGACCGGCCCGTACAGTATGATCACCCAGCAGCCCCTGGGGGGGAAGGCCCAGTTTGGAGGTCAGCGCTTCGGCGAAATGGAGTGCTGGGCC	GGCTACATGT	0	0	4	254
M00970:52:000000000-KDLMY:1:2114:11896:14760	10	rpoB_3	TSS	A	0	A	3073	ATG	ATGAAGCTACACCACCTCGTGGACGATAAAATCCACGCGCGCTCGACCGGCCCGTACAGTATGATCACCCAGCAGCCCCTGGGGGGGAAGGCCCAGTTTGGAGGTCAGCGCTTCGGCGAAATGGAGTGCTGGGCC	GGCTACATGT	0	0	4	275
M00970:52:000000000-KDLMY:1:2114:10999:16204	10	rpoB_3	TSS	A	0	A	3073	ATG	ATGAAGCTACACCACCTCGTGGACGATAAAATCCACGCGCGCTCGACCGGCCCGTACAGTATGATCACCCAGCAGCCCCTGGGGGGGAAGGCCCAGTTTGGAGGTCAGCGCTTCGGCGAAATGGAGTGCTGGGCC	GGCTACATGT	0	0	4	275
M00970:52:000000000-KDLMY:1:2114:13950:16224	10	rpoB_3	TSS	A	0	A	3073	ATG	ATGAAGCTACACCACCTCGTGGACGATAAAATCCACGCGCGCTCGACCGGCCCGTACAGTATGATCACCCAGCAGCCCCTGGGGGGGAAGGCCCAGTTTGGAGGTCAGCGCCTCGGCGAAATGGAGTGCTGGGCC	GGCTACATGT	0	0	4	209
M00970:52:000000000-KDLMY:1:2114:12012:18197	10	rpoB_3	TSS	A	0	A	3073	ATG	ATGAAGCTACACCACCTCGTGGACGATAAAATCCACGCGCGCTCGACCGGCCCGTACAGTATGATCACCCAGCAGCCCCTGGGGGGGAAGGCCCAGTTTGGAGGTCAGCGCTTCGGCGAAATGGAGTGCTGGGCC	GGCTACATGT	0	0	4	271
M00970:52:000000000-KDLMY:1:2114:10622:18650	10	rpoB_3	TSS	A	0	A	3073	ATG	ATGAAGCTACACCACCTCGTGGACGATAAAATCCACGCGCGCTCGACCGGCCCGTACAGTATGATCACCCAGCAGCCCCTGGGGGGGAAGGCCCAGTTTGGAGGTCAGCGCTTCGGCGAAATGGAGTGCTGGGCC	GGCTACATGT	0	0	4	212
M00970:52:000000000-KDLMY:1:2114:12696:19281	10	rpoB_3	TSS	A	0	A	3073	ATG	ATGAAGCTACACCACCTCGTGGACGATAAAATCCACGCGCGCTCGACCGGCCCGTACAGTATGATCACCCAGCAGCCCCTGGGGGGGAAGGCCCAGTTTGGAGGTCAGCGCTTCGGCGAAATGGAGTGCTGGGCC	GGCTACATGT	0	0	4	275
M00970:52:000000000-KDLMY:1:2114:4521:20361	10	rpoB_3	TSS	A	0	A	3073	ATG	ATGAAGCTACACCACCTCGTGGACGATAAAATCCACGCGCGCTCGACCGGCCCGTACAGTATGATCACCCAGCAGCCCCTGGGGGGGAAGGCCCAGTTTGGAGGTCAGCGCTTCGGCGAAATGGAGTGCTGGGCC	GGCTACATGT	0	0	4	275
M00970:52:000000000-KDLMY:1:2114:16912:22324	10	rpoB_3	TSS	A	0	A	3073	ATG	ATGAAGCTACACCACCTCGTGGACGATAAAATCCACGCGCGCTCGACCGGCCCGTACAGTATGATCACCCAGCAGCCCCTGGGGGGGAAGGCCCAGTTTGGAGGTCAGCGCTTCGGCGAAATGGAGTGCTGGGCC	GGCTACATGT	0	0	4	275
M00970:52:000000000-KDLMY:1:2114:27372:22688	10	rpoB_3	TSS	A	0	A	3073	ATG	ATGAAGCTACACCACCTCGTGGACGATAAAATCCACGCGCGCTCGACCGGCCCGTACAGTATGATCACCCAGCAGCCCCTGGGGGGGAAGGCCCAGTTTGGAGGTCAGCGCTTCGGCGAAATGGAGTGCTGGGCC	GGCTACATGT	0	0	4	276
M00970:52:000000000-KDLMY:1:2114:27386:22708	10	rpoB_3	TSS	A	0	A	3073	ATG	ATGAAGCTACACCACCTCGTGGACGATAAAATCCACGCGCGCTCGACCGGCCCGTACAGTATGATCACCCAGCAGCCCCTGGGGGGGAAGGCCCAGTTTGGAGGTCAGCGCTTCGGCGAAATGGAGTGCTGGGCC	GGCTACATGT	0	0	4	276
M00970:52:000000000-KDLMY:1:2114:25447:22811	10	rpoB_3	TSS	A	0	A	3073	ATG	ATGAAGCTACACCACCTCGTGGACGATAAAATCCACGCGCGCTCGACCGGCCCGTACAGTATGATCACCCAACCGCCCCTGGGGGGGAAAGCCCAGTTTGGAGGAAAGCGCTTCGGCGAAATGGAGAGCTGGGCC	GGCTACATGT	0	0	4	264
M00970:52:000000000-KDLMY:1:2114:6487:23450	10	rpoB_3	TSS	A	0	A	3073	ATG	ATGAAGCTACACCACCTCGTGGACGATAAAATCCACGCGCGCTCGACCGGCCCGTACAGTATGATCACCCAGCAGCCCCTGGGGGGGAAGGCCCAGTTTGGAGGTCAGCGCTTCGGCGAAATGGAGTGCTGGGCC	GGCTACATGT	0	0	4	263
M00970:52:000000000-KDLMY:1:2114:6470:23461	10	rpoB_3	TSS	A	0	A	3073	ATG	ATGAAGCTACACCACCTCGTGGACGATAAAATCCACGCGCGCTCGACCGGCCCGTACAGTATGATCACCCAGCAGCCCCTGGGGGGGAAGGCCCAGTTTGGAGGTCAGCGCTTCGGCGAAATGGAGTGCTGGGCC	GGCTACATGT	0	0	4	263
M00970:52:000000000-KDLMY:1:2114:16798:23705	10	rpoB_3	TSS	A	0	A	3073	ATG	ATGAAGCTACACCACCTCGTGGACGATAAAATCCACGCGCGCTCGACCGGCCCGTACAGTATGATCACCCAGCAGCCCCTGGGGGGGAAGGCCCAGTTTGGAGGTCAGCGCTTCGGCGAAATGGAGTGCTGGGCC	GGCTACATGT	0	0	4	275
M00970:52:000000000-KDLMY:1:2114:21937:23890	10	rpoB_3	TSS	A	0	A	3073	ATG	ATGAAGCTACACCACCTCGTGGACGATAAAATCCACGCGCGCTCGACCGGCCCGTACAGTATGATCACCCATCAGCCCCGGGGGGGAAAGGCACAGGTTGGAGGTCAGCGCGTCGGCGGAATGGAGTGCGGGGCC	GGCTACATGT	0	0	4	230
M00970:52:000000000-KDLMY:1:2114:21960:23900	10	rpoB_3	TSS	A	0	A	3073	ATG	ATGAAGCTACACCACCTCGTGGACGATAAAATCCACGCGCGCTCGACCGGCCCGTACAGTATGATCACCCAGCAGCCCCTGGGGGGGAAGGCCCAGTTTGGAGGTCAGCGCTTCGGCGAAATGGAGTGCTGGGCC	GGCTACATGT	0	0	4	275
M00970:52:000000000-KDLMY:1:2114:16551:23904	10	rpoB_3	TSS	A	0	A	3073	ATG	ATGAAGCTACACCACCTCGTGGACGATAAAATCCACGCGCGCTCGACCGGCCCGTACAGTATGATCACCCAGCAGCCCCTGGGGGGGAAGGCCCAGTTTGGAGGTCAGCGCTTCGGCGAAATGGAGGGCTGGGCC	GGCTACATGT	0	0	4	247
M00970:52:000000000-KDLMY:1:2114:12192:26315	10	rpoB_3	TSS	A	0	A	3073	ATG	ATGAAGCTACACCACCTCGTGGACGATAAAATCCACGCGCGCTCGACCGGCCCGTACAGTATGATCACCCAGCAACCCCTGGGGGGGAAGGCCCAGTTTGGAGGTCAGCGCTTCGGCGAAATGGAGTGCTGGGCC	GGCTACATGT	0	0	4	273
M00970:52:000000000-KDLMY:1:2114:7272:26485	10	rpoB_3	TSS	A	0	A	3073	ATG	ATGAAGCTACACCACCTCGTGGACGATAAAATCCACGCGCGCTCGACCGGCCCGTACAGTATGATCACCCAGCAGCCCCTGGGGGGGAAGGCCCAGTTTGGAGGTCAGCGCTTCGGCGAAATGGAGTGCTGGGCC	GGCTACATGT	0	0	4	254
M00970:52:000000000-KDLMY:1:2114:15242:28663	10	rpoB_3	TSS	A	0	A	3073	ATG	ATGAAGCTACACCACCTCGTGGACGATAAAATCCACGCGCGCTCGACCGGCCCGTACAGTATGATCACCCAGCAGCCCCTGGGGGGGAAGGCCCAGTTTGGAGGTCAGCGCTTCGGCGAAATGGAGTGCTGGGCC	GGCTACATGT	0	0	4	265
M00970:52:000000000-KDLMY:1:2114:15263:28663	10	rpoB_3	TSS	A	0	A	3073	ATG	ATGAAGCTACACCACCTCGTGGACGATAAAATCCACGCGCGCTCGACAGGCCCGGACAGTATAATCACCCAGAAGCCCCTGGGGGGGAAGGCCAAGATTGGAGGTCAGCGCTTCGGAGAAATGGAGTGCTGGGCC	GGCTACATGT	0	0	4	244
M00970:52:000000000-KDLMY:1:1101:20279:11028	10	rpoB_3	TSS	T	0	T	3074	TGA	TGAAGCTACACCACCTCGTGGACGATAAAATCCACGCGCGCTCGACCGGCCCGTACAGTATGATCACCCAGCAGCCCCTGGGGGGGAAGGCCCAGTTTGGAGGTCAGCGCTTCGGCGAAATGGAGTGCTGGGCCA	GCTACATGTA	0	0	3	212
M00970:52:000000000-KDLMY:1:1101:20263:11039	10	rpoB_3	TSS	T	0	T	3074	TGA	TGAAGCTACACCACCTCGTGGACGATAAAATCCACGCGCGCTCGACCGGCCCGTACAGTATGATCACCCAGCAGCCCCTGGGGGGGAAGGCCCAGTTTGGAGGTCAGCGCTTCGGCGAAATGGAGTGCTGGGCCA	GCTACATGTA	0	0	3	212
M00970:52:000000000-KDLMY:1:1101:15533:14702	10	rpoB_3	TSS	T	0	T	3074	TGA	TGAAGCTACACCACCTCGTGGACGATAAAATCCACGCGCGCTCGACCGGCCCGTACAGTATGATCACCCAGCAGCCCCTGGGGGGGAAGGCCCAGTTTGGAGGTCAGCGCTTCGGCGAAATGGAGTGCTGGGCCA	GCTACATGTA	0	0	3	275
M00970:52:000000000-KDLMY:1:1102:21376:11810	10	rpoB_3	TSS	T	0	T	3074	TGA	TGAAGCTACACCACCTCGTGGACGATAAAATCCACGCGCGCTCGACCGGCCCGTACAGTATGATCACCCAGCAGCCCCTGGGGGGGAAGGCCCAGTTTGGAGGTCAGCGCTTCGGCGAAATGGAGTGCTGGGCCA	GCTACATGTA	0	0	3	258
M00970:52:000000000-KDLMY:1:1104:11525:25192	10	rpoB_3	TSS	T	0	T	3074	TGA	TGAAGCTACACCACCTCGTGGACGATAAAATCCACGCGCGCTCGACCGGCCCGTACAGTATGATCACCCAGCAGCCCCTGGGGGGGAAGGCCCAGTTTGGAGGTCAGCGCTTCGGCGAAATGGAGTGCTGGGCCA	GCTACATGTA	0	0	3	275
M00970:52:000000000-KDLMY:1:1105:20942:26076	10	rpoB_3	TSS	T	0	T	3074	TGA	TGAAGCTACACCACCTCGTGGACGATAAAATCCACGCGCGCTCGACCGGCCCGTACAGTATGATCACCCAGCAGCCCCTGGGGGGGAAGGCCCAGTTTGGAGGTCAGCGCTTCGGCGAAATGGAGTGCTGGGCCA	GCTACATGTA	0	0	3	248
M00970:52:000000000-KDLMY:1:1111:15889:21715	10	rpoB_3	TSS	T	0	T	3074	TGA	TGAAGCTACACCACCTCGTGGACGATAAAATCCACGCGCGCTCGACCGGCCCGTACAGTATGATCACCCAGCAGCCCCTGGGGGGGAAGGCCCAGTTTGGAGGTCAGCGCTTCGGCGAAATGGAGTGCTGGGCCA	GCTACATGTA	0	0	3	275
M00970:52:000000000-KDLMY:1:2103:14618:1774	10	rpoB_3	TSS	T	0	T	3074	TGA	TGAAGCTACACCACCTCGTGGACGATAAAATCCACGCGCGCTCGACCGGCCCGTACAGTATGATCACCCAGCAGCCCCTGGGGGGGAAGGCCCAGTTTGGAGGTCAGCGCTTCGGCGAAATGGAGTGCTGGGCCA	GCTACATGTA	0	0	3	212
M00970:52:000000000-KDLMY:1:2103:16210:18194	10	rpoB_3	TSS	T	0	T	3074	TGA	TGAAGCTACACCACCTCGTGGACGATAAAATCCACGCGCGCTCGACCGGCCCGTACAGTATGATCACCCAGCAGCCCCTGGGGGGGAAGGCCCAGTTTGGAGGTCAGCGCTTCGGCGAAATGGAGTGCTGGGCCA	GCTACATGTA	0	0	3	275
M00970:52:000000000-KDLMY:1:2104:8335:7282	10	rpoB_3	TSS	T	0	T	3074	TGA	TGAAGCTACACCACCTCGTGGACGATAAAATCCACGCGCGCTCGACCGGCCCGTACAGTATGATCACCCAGCAGCCCCTGGGGGGGAAGGCCCAGTTTGGAGGTCAGCGCTTCGGCGAAATGGAGTGCTGGGCCA	GCTACATGTA	0	0	3	252
M00970:52:000000000-KDLMY:1:2104:8352:7287	10	rpoB_3	TSS	T	0	T	3074	TGA	TGAAGCTACACCACCTCGTGGACGATAAAATCCACGCGCGCTCGACCGGCCCGTACAGTATGATCACCCAGCAGCCCCTGGGGGGGAAGGCCCAGTTTGGAGGTCAGCGCTTCGGCGAAATGGAGTGCTGGGCCA	GCTACATGTA	0	0	3	254
M00970:52:000000000-KDLMY:1:2108:23924:14134	10	rpoB_3	TSS	T	0	T	3074	TGA	TGAAGCTACACCACCTCGTGGACGATAAAATCCACGCGCGCTCGACCGGCCCGTACAGTATGATCACCCAGCAGCCCCTGGGGGGGAAGGCCCAGTTTGGAGGTCAGCGCTTCGGCGAAATGGAGTGCTGGGCCA	GCTACATGTA	0	0	3	254
M00970:52:000000000-KDLMY:1:2109:23627:18392	10	rpoB_3	TSS	T	0	T	3074	TGA	TGAAGCTACACCACCTCGTGGACGATAAAATCCACGCGCGCTCGACCGGCCCGTACAGTATGATCACCCAGCAGCCCCTGGGGGGGAAGGCCCAGTTTGGAGGTCAGCGCTTCGGCGAAATGGAGTGCTGGGCCA	GCTACATGTA	0	0	3	254
M00970:52:000000000-KDLMY:1:2110:10493:27355	10	rpoB_3	TSS	T	0	T	3074	TGA	TGAAGCTACACCACCTCGTGGACGATAAAATGCACGCGCGCTCGACCGGCCCGTACAGTATGATCACACAGCAGCCACTGGGGGGGAAGGCACAGTTTGGAGGTCAGCGCTTCGGCGAAATGGAGTGCTGGGCCA	GCTACATGTA	0	0	3	234
M00970:52:000000000-KDLMY:1:2110:11248:28098	10	rpoB_3	TSS	T	0	T	3074	TGA	TGAAGCTACACCACCTCGTGGACGATAAAATCCACGCGCGCTCGACCGGCCCGTACAGTATGATCACCCAGCAGCCCCTGGGGGGGAAGGCCCAGTTTGGAGGTCAGCGCTTCGGCGAAATGGAGTGCTTGGCCA	GCTACATGTA	0	0	3	273
M00970:52:000000000-KDLMY:1:2110:11234:28112	10	rpoB_3	TSS	T	0	T	3074	TGA	TGAAGCTACACCACCTCGTGGACGATAAAATCCACGCGCGCTCGACCGGCCCGTACAGTATGATCACCCAGCAGCCCCTGGGGGGGAAGGCCCAGTTTGGAGGTCAGCGCTTCGGCGAAATGGAGTGCTGGGCCA	GCTACATGTA	0	0	3	275
M00970:52:000000000-KDLMY:1:1102:13663:10207	10	rpoB_3	TSS	A	0	A	3076	AAG	AAGCTACACCACCTCGTGGACGATAAAATCCACGCGCGCTCGACCGGCCCGTACAGTATGATCACCCAGCAGCCCCTGGGGGGGAAGGCCCAGTTTGGAGGTCAGCGCTTCGGCGAAATGGAGTGCTGGGCCATG	TACATGTACA	0	0	1	254
M00970:52:000000000-KDLMY:1:1102:24773:19432	10	rpoB_3	TSS	A	0	A	3076	AAG	AAGCTACACCACCTCGTGGACGATAAAATCCACGCGCGCTCGACCGGCCCGTACAGTATGATCACCCAGCAGCCCCTGGGGGGGAAAGCCCAGGTTGGAGGTCAGCGCTTCGGCGAAATGGAGTGCTGGGCCATG	TACATGTACA	0	0	1	248
M00970:52:000000000-KDLMY:1:1102:24791:19440	10	rpoB_3	TSS	A	0	A	3076	AAG	AAGCTACACCACCTCGTGGACGATAAAATCCACGCGCGCTCGACCGGCCCGTACAGTATGATCACCCAGCAGCCCCTGGGGGGGAAGGCCCAGTTTGGAGGTCAGCGCTTCGGCGAAATGGAGTGCTGGGCCATG	TACATGTACA	0	0	1	275
M00970:52:000000000-KDLMY:1:1105:21559:23853	10	rpoB_3	TSS	A	0	A	3076	AAG	AAGCTACACCACCTCGTGGACGATAAAATCCACGCGCGCTCGACCGGCCCGTACAGTATGATCACCCAGCAGCCCCTGGGGGGGAAGGCCCAGTTTGGAGGTCAGCGCTTCGGCGAAATGGAGTGCTGGGCCATG	TACATGTACA	0	0	1	254
M00970:52:000000000-KDLMY:1:1105:21576:23871	10	rpoB_3	TSS	A	0	A	3076	AAG	AAGCTACACCACCTCGTGGACGATAAAATCCACGCGCGCTCGACCGGCCCGTACAGTATGATCACCCAGCAGCCCCTGGGGGGGAAGGCCCAGTTTGGAGGTCAGCGCTTCGGCGAAATGGAGTGCTGGGCCATG	TACATGTACA	0	0	1	254
M00970:52:000000000-KDLMY:1:1106:24427:15350	10	rpoB_3	TSS	A	0	A	3076	AAG	AAGCTACACCACCTCGTGGACGATAAAATCCACGCGCGCTCGACCGGCCCGTACAGTATGATCACCCAGCAGCCCCTGGGGGGGAAGGCCCAGTTTGGAGGTCAGCGCTTCGGCGAAATGGAGTGCTGGGCCATG	TACATGTACA	0	0	1	275
M00970:52:000000000-KDLMY:1:1106:24408:15353	10	rpoB_3	TSS	A	0	A	3076	AAG	AAGCTACACCACCTCGTGGACGATAAAATCCACGCGCGCTCGACCGGCCCGTACAGTATGATCACCCAGCAGCCCCTGGGGGGGAAGGCCCAGTTTGGAGGTCAGCGCTTCGGCGAAATGGAGTGCTGGGCCATG	TACATGTACA	0	0	1	275
M00970:52:000000000-KDLMY:1:1106:2503:17436	10	rpoB_3	TSS	A	0	A	3076	AAG	AAGCTACACCACCTCGTGGACGATAAAATCCACGCGCGCTCGACCGGCCCGTACAGTATGATCACCCAGCAGCCCCTGGGGGGGAAGGCCCAGTTTGGAGGTCAGCGCTTCGGCGAAATGGAGTGCTGGGCCATG	TACATGTACA	0	0	1	275
M00970:52:000000000-KDLMY:1:1107:9986:10630	10	rpoB_3	TSS	A	0	A	3076	AAG	AAGCTACACCACCTCGTGGACGATAAAATCCACGCGCGCTCGACCGGCCCGTACAGTATGATCACCCAGCAGCCCCTGGGGGGGAAGGCCCAGTTTGGAGGTCAGCGCTTCGGCGAAATGGAGTGCTGGGCCATG	TACATGTACA	0	0	1	214
M00970:52:000000000-KDLMY:1:1107:15733:27911	10	rpoB_3	TSS	A	0	A	3076	AAG	AAGCTACACCACCTCGTGGACGATAAAATCCACGCGCGCTCGACCGGCCCGTACAGTATGATCACCCAGCAGCCCCTGGGGGGGAAGGCCCAGTTTGGAGGTCAGCGCTTCGGCGAAATGGAGTGCTGGGCCATG	TACATGTACA	0	0	1	275
M00970:52:000000000-KDLMY:1:1108:18091:16070	10	rpoB_3	TSS	A	0	A	3076	AAG	AAGCTACACCACCTCGTGGACGATAAAATCCACGCGCGCTCGACCGGCCCGTACAGTATGATCACCCAGCAGCCCCTGGGGGGGAAGGCCCAGTTTGGAGGTCAGCGCTTCGGCGAAATGGAGTGCTGGGCCATG	TACATGTACA	0	0	1	242
M00970:52:000000000-KDLMY:1:2101:23948:12105	10	rpoB_3	TSS	A	0	A	3076	AAG	AAGCTACACCACCTCGTGGACGATAAAATCCACGCGCGCTCGACCGGCCCGTACAGTATGATCACCCAGCAGCCCCTGGGGGGGAAGGCCCAGTTTGGAGGTCAGCGCTTCGGCGAAATGGAGTGCTGGGCCATG	TACATGTACA	0	0	1	275
