## Supplemental Table S7 for "Gene recoding by synonymous mutations creates promiscuous intragenic transcription initiation in mycobacteria" (part 39 of 186)

### Sheet: TSS 10 (continued)
0	sample	ref	start_type	first_nt_postTag	number_nt_beforeMatch	first_nt_match	positionRef_first_match	first_3nt_match	fragment_seq	upstream15-6	motif_TANNNT	motif_ANNNT	motif_TA	score_align	TOTAL:	168781		EXCLUDED:	0	sample	ref	start_type	first_nt_postTag	number_nt_beforeMatch	first_nt_match	positionRef_first_match	first_3nt_match	fragment_seq	upstream15-6	motif_TANNNT	motif_ANNNT	motif_TA	score_align
M00970:52:000000000-KDLMY:1:2113:8709:10937	10	rpoB_3	TSS	C	0	C	3119	CCG	CCGGCCCGTACAGTATGATCACCCAGCAGCCCCTGGGGGGGAAGGCCCAGTTTGGAGGTCAGCGCTTCGGCGAAATGGAGTGCTGGGCCATGCAAGCGTATGGCGCCGCCTATACCCTCCAGGAGCTGCTGACGA	TCCACGCGCG	0	0	0	254
M00970:52:000000000-KDLMY:1:2113:16190:13989	10	rpoB_3	TSS	C	0	C	3119	CCG	CCGGCCCGTACAGTATGATCACCCAGCAGCCCCTGGGGGGGAAGGCCCAGTTTGGAGGTCAGCGCTTCGGCGAAATGGAGTGCTGGGCCATGCAAGCGTATGGCGCCGCCTATACCCTCCAGGAGCTGCTGACGA	TCCACGCGCG	0	0	0	275
M00970:52:000000000-KDLMY:1:2113:18333:14079	10	rpoB_3	TSS	C	0	C	3119	CCG	CCGGCCCGTACAGTATGATCACCCAGCAGCCCCTGGGGGGGAAGGCCCAGTTTGGAGGTCAGCGCTTCGGCGAAATGGAGTGCTGGGCCATGCAAGCGTATGGCGCCGCCTATACCCTCCAGGAGCTGCTGACGA	TCCACGCGCG	0	0	0	252
M00970:52:000000000-KDLMY:1:2113:23652:15721	10	rpoB_3	TSS	C	0	C	3119	CCG	CCGGCCCGTACAGTATGATCACCCAGCAGCCCCTGGGGGGGAAGGCCCAGTTTGGAGGTCAGCGCTTCGGCGAAATGGAGTGCTGGGCCATGCAAGCGTATGGCGCCGCCTATACCCTCCAGGAGCTGCTGACGA	TCCACGCGCG	0	0	0	212
M00970:52:000000000-KDLMY:1:2113:19051:16183	10	rpoB_3	TSS	C	0	C	3119	CCG	CCGGCCCGTACAGTATGATCACCCAGCAGCCCCTGGGGGGGAAGGCCCAGTTTGGAGGTCAGCGCTTCGGCGAAATGGAGTGCTGGGCCATGCAAGCGTATGGCGCCGCCTATACCCTCCAGGAGCTGCTGACGA	TCCACGCGCG	0	0	0	213
M00970:52:000000000-KDLMY:1:2113:20636:17295	10	rpoB_3	TSS	C	0	C	3119	CCG	CCGGCCCGTACAGTATGATCACCCAGCAGCCCCTGGGGGGGAAGGCCCAGTTTGGAGGTCAGCGCTTCGGCGAAATGGAGTGCTGGGCCATGCAAGCGTATGGCGCCGCCTATACCCTCCAGGAGCTGCTGACGA	TCCACGCGCG	0	0	0	254
M00970:52:000000000-KDLMY:1:2113:3637:19287	10	rpoB_3	TSS	C	0	C	3119	CCG	CCGGCCCGTACAGTATGATCACCCAGCAGCCCCTGGGGGGGAAGGCCCAGTTTGGAGGTCAGCGCTTCGGCGAAATGGAGTGCTGGGCCATGCAAGCGTATGGCGCCGCCTATACCCTCCAGGAGCTGCTGACGA	TCCACGCGCG	0	0	0	275
M00970:52:000000000-KDLMY:1:2113:3837:19420	10	rpoB_3	TSS	C	0	C	3119	CCG	CCGGCCCGTACAGTATGATCACCCAGCAGCCCCTGGGGGGGAAGGCCCAGTTTGGAGGTCAGCGCTTCGGCGAAATGGAGTGCTGGGCCATGCAAGCGTATGGCGCCGCCTATACCCTCCAGGAGCTGCTGACGA	TCCACGCGCG	0	0	0	275
M00970:52:000000000-KDLMY:1:2113:3814:19423	10	rpoB_3	TSS	C	0	C	3119	CCG	CCGGCCCGTACAGTATGATCACCCAGCAGCCCCTGGGGGGGAAGGCCCAGTTTGGAGGTCAGCGCTTCGGCGAAATGGAGTGCTGGGCCATGCAAGCGTATGGCGCCGCCTATACCCTCCAGGAGCTGCTGACGA	TCCACGCGCG	0	0	0	269
M00970:52:000000000-KDLMY:1:2113:3831:19438	10	rpoB_3	TSS	C	0	C	3119	CCG	CCGGCCCGTACAGTATGATCACCCAGCAGCCCCTGGGGGGGAAGGCCCAGTTTGGAGGTCAGCGCTTCGGCGAAATGGAGTGCTGGGCCATGCAAGCGTATGGCGCCGCCTATACCCTCCAGGAGCTGCTGACGA	TCCACGCGCG	0	0	0	275
M00970:52:000000000-KDLMY:1:2113:6931:19635	10	rpoB_3	TSS	C	0	C	3119	CCG	CCGGCCCGTACAGTATGATCACCCAGCAGCCCCTGGGGGGGAAGGCCCAGTTTGGAGGTCAGCGCTTCGGCGAAATGGGGTGCTGGGCCATGCAAGCGTATGGCGCCGCCTATACCCTCCAGGAGCTGCTGACGA	TCCACGCGCG	0	0	0	273
M00970:52:000000000-KDLMY:1:2113:6866:20434	10	rpoB_3	TSS	C	0	C	3119	CCG	CCGGCCCGTACAGTATGATCACCCAGCAGCCCCTGGGGGGGAAGGCCCAGTTTGGAGGTCAGCGCTTCGGCGAAATGGAGTGCTGGGCCATGCAAGCGTATGGCGCCGCCTATACCCTCCAGGAGCTGCTGACGA	TCCACGCGCG	0	0	0	275
M00970:52:000000000-KDLMY:1:2113:13715:22247	10	rpoB_3	TSS	C	0	C	3119	CCG	CCGGCCCGTACAGCATGATCACCCAGCAGCCCCTGGGGGGGAAGGCCCAGTTTGGAGGTCAGCGCTTCGGCGAAATGGAGTGCTGGGCCATGCAAGCGTATGGCGCCGCCTATACCCTCCAGGAGCTGCTGACGA	TCCACGCGCG	0	0	0	216
M00970:52:000000000-KDLMY:1:2113:23752:24579	10	rpoB_3	TSS	C	0	C	3119	CCG	CCGGCCCGTACAGTATGATCACCCAGCAGCCCCTGGGGGGGAAGGCCCAGTTTGGAGGTCAGCGCTTCGGCGAAATGGAGTGCTGGGCCATGCAAGCGTATGGCGCCGCCTATACCCTCCAGGAGCTGCTGACGA	TCCACGCGCG	0	0	0	261
M00970:52:000000000-KDLMY:1:2114:7990:4081	10	rpoB_3	TSS	C	0	C	3119	CCG	CCGGCCCGTACAGTATGATCACCCAGCAGCCCCTGGGGGGGAAGGCCCAGTTTGGAGGTCAGCGCTTCGGCGAAATGGAGTGCTGGGCCATGCAAGCGTATGGCGCCGCCTATACCCTCCAGGAGCTGCTGACGA	TCCACGCGCG	0	0	0	254
M00970:52:000000000-KDLMY:1:2114:22225:8155	10	rpoB_3	TSS	C	0	C	3119	CCG	CCGGCCCGTACAGTATGATCACCCAGCAGCCCCTGGGGGGGAAGGCCCAGTTTGGAGGTCAGCGCTTCGGCGAAATGGAGTGCTGGGCCATGCAAGCGTATGGCGCCGCCTATACCCTCCAGGAGCTGCTGACGA	TCCACGCGCG	0	0	0	275
M00970:52:000000000-KDLMY:1:2114:22931:8639	10	rpoB_3	TSS	C	0	C	3119	CCG	CCGGCCCGTACAGTATGATCACCCAGCAGCCCCTGGGGGGGAAGGCCCAGTTTGGAGGTCAGCGCTTCGGCGAAATGGAGTGCTGGGCCATGCAAGCGTATGGCGCCGCCTATACCCTCCAGGAGCTGCTGACGA	TCCACGCGCG	0	0	0	275
M00970:52:000000000-KDLMY:1:2114:15899:14388	10	rpoB_3	TSS	C	0	C	3119	CCG	CCGGCCCGTACAGTATGATCACCCAGCAGCCCCTGGGGGGGAAGGCCCAGTTTGGAGGTCAGCGCTTCGGCGAAATGGAGTGCTGGGCCATGCAAGCGTATGGCGCCGCCTATACCCTCCAGGAGCTGCTGACGA	TCCACGCGCG	0	0	0	254
M00970:52:000000000-KDLMY:1:2114:29168:15905	10	rpoB_3	TSS	C	0	C	3119	CCG	CCGGCCCGTACAGTATGATCACCCAGCAGCCCCTGGGGGGGAAGGCCCAGTTTGGAGGTCAGCGCTTCGGCGAAATGGAGTGCTGGGCCATGCAAGCGTATGGCGCCGCCTATACCCTCCAGGAGCTGCTGACGA	TCCACGCGCG	0	0	0	252
M00970:52:000000000-KDLMY:1:2114:9199:19922	10	rpoB_3	TSS	C	0	C	3119	CCG	CCGGCCCGTACAGTATGATCACCCAGCAGCCCCTGGGGGGGAAGGCCCAGTTTGGAGGTCAGCGCTTCGGCGAAATGGAGTGCTGGGCCATGCAAGCGTATGGCGCCGCCTATACCCTCCAGGAGCTGCTGACGA	TCCACGCGCG	0	0	0	238
M00970:52:000000000-KDLMY:1:2114:9185:19933	10	rpoB_3	TSS	C	0	C	3119	CCG	CCGGCCCGTACAGTATGATCACCCAGCAGCCCCTGGGGGGGAAGGCCCAGTTTGGAGGTCAGCGCTTCGGCGAAATGGAGTGCTGGGCCATGCAAGCGTATGGCGCCGCCTATACCCTCCAGGAGCTGCTGACGA	TCCACGCGCG	0	0	0	242
M00970:52:000000000-KDLMY:1:2114:21335:20584	10	rpoB_3	TSS	C	0	C	3119	CCG	CCGGCCCGTACAGTATGATCACCCAGCAGCCCCTGGGGGGGAAGGCCCAGTTTGGAGGTCAGCGCTTCGGCGAAATGGAGTGCTGGGCCATGCAAGCGTATGGCGCCGCCTATACCCTCCAGGAGCTGCTGACGA	TCCACGCGCG	0	0	0	275
M00970:52:000000000-KDLMY:1:2114:6520:20823	10	rpoB_3	TSS	C	0	C	3119	CCG	CCGGCCCGTACAGTATGATCACCCAGCAGCCCCTGGGGGGGAAGGCCCAGTTTGGAGGTCAGCGCTTCGGCGAAATGGAGTGCTGGGCCATGCAAGCGTATGGCGCCGCCTATACCCTCCAGGAGCTGCTGACGA	TCCACGCGCG	0	0	0	254
M00970:52:000000000-KDLMY:1:2114:14283:20966	10	rpoB_3	TSS	C	0	C	3119	CCG	CCGGCCCGTACAGTATGATCACCCAGCAGCCCCTGGGGGGGAAGGCCCAGTTTGGAGGTCAGCGCTTCGGCGAAATGGAGTGCTGGGCCATGCAAGCGTATGGCGCCGCCTATACCCTCCAGGAGCTGCTGACGA	TCCACGCGCG	0	0	0	275
M00970:52:000000000-KDLMY:1:2114:6833:23066	10	rpoB_3	TSS	C	0	C	3119	CCG	CCGGCCCGTACAGTATGATCACCCAGCAGCCCCTGGGGGGGAAGGCCCAGTTTGGAGGTCAGCGCTTCGGCGAAATGGAGTGCTGGGCCATGCAAGCGTATGGCGCCGCCTATACCCTCCAGGAGCTGCTGACGA	TCCACGCGCG	0	0	0	212
M00970:52:000000000-KDLMY:1:2114:5435:24450	10	rpoB_3	TSS	C	0	C	3119	CCG	CCGGCCCGTACAGTATGATCACCCAGCAGCCCCTGGGGGGGAAGGCCCAGTTTGGAGGTCAGCGCTTCGGCGAAATGGAGTGCTGGGCCATGCAAGCGTATGGCGCCGCCTATACCCTCCAGGAGCTGCTGACGA	TCCACGCGCG	0	0	0	275
M00970:52:000000000-KDLMY:1:1101:13426:3845	10	rpoB_3	TSS	C	0	C	3120	CGG	CGGCCCGTACAGTATGATCACCCAGCAGCCCCTGGGGGGGAAGGCCCAGTTTGGAGGTCAGCGCTTCGGCGAAATGGAGTGCTGGGCCATGCAAGCGTATGGCGCCGCCTATACCCTCCAGGAGCTGCTGACGAT	CCACGCGCGC	0	0	0	275
M00970:52:000000000-KDLMY:1:1101:22184:8698	10	rpoB_3	TSS	C	0	C	3120	CGG	CGGCCCGTACAGTATGATCACCCAGCAGCCCCTGGGGGGGAAGGCCCAGTTTGGAGGTCAGCGCTTCGGCGAAATGGAGTGCTGGGCCATGCAAGCGTATGGCGCCGCCTATACCCTCCAGGAGCTGCTGACGAT	CCACGCGCGC	0	0	0	275
M00970:52:000000000-KDLMY:1:1101:3632:11008	10	rpoB_3	TSS	C	0	C	3120	CGG	CGGCCCGTACAGTATGATCACCCAGCAGCCCCTGGGGGGGAAGGCCCAGTTTGGAGGTCAGCGCTTCGGCGAAATGGAGTGCTGGGCCATGCAAGCGTATGGCGCCGCCTATACCCTCCAGGAGCTGCTGACGAT	CCACGCGCGC	0	0	0	233
M00970:52:000000000-KDLMY:1:1101:9861:17535	10	rpoB_3	TSS	C	0	C	3120	CGG	CGGCCCGTACAGTATGATCACCCAGCAGCCCCTGGGGGGGAAGGCCCAGTTTGGAGGTCAGCGCTTCGGCGAAATGGAGTGCTGGGCCATGCAAGCGTATGGCCGCCTATACCCTCCAGGAGCTGCTGACGATCA	CCACGCGCGC	0	0	0	269
M00970:52:000000000-KDLMY:1:1101:3120:18277	10	rpoB_3	TSS	C	0	C	3120	CGG	CGGCCCGTACAGTATGATCACCCAGCAGCCCCTGGGGGGGAAGGCCCAGTTTGGAGGTCAGCGCTTCGGCGAAATGGAGTGCTGGGCCATGCAAGCGTATGGCGCCGCCTATACCCTCCAGGAGCTGCTGACGAT	CCACGCGCGC	0	0	0	275
M00970:52:000000000-KDLMY:1:1101:3102:18287	10	rpoB_3	TSS	C	0	C	3120	CGG	CGGCCCGTACAGTATGATCACCCAGCAGCCCCTGGGGGGGAAGGCCCAGTTTGGAGGTCAGCGCTTCGGCGAAATGGAGTGCTGGGCCATGCAAGCGTATGGCGCCGCCTATACCCTCCAGGAGCTGCTGACGAT	CCACGCGCGC	0	0	0	275
M00970:52:000000000-KDLMY:1:1101:10555:23082	10	rpoB_3	TSS	C	0	C	3120	CGG	CGGCCCGTACAGTATGATCACCCAGCAGCCCCTGGGGGGGAAGGCCCAGTTTGGAGGTCAGCGCTTCGGCGAAATGGAGTGCTGGGCCATGCAAGCGTATGGCGCCGCCTATACCCTCCAGGAGCTGCTGACGAT	CCACGCGCGC	0	0	0	275
M00970:52:000000000-KDLMY:1:1102:26106:5952	10	rpoB_3	TSS	C	0	C	3120	CGG	CGGCCCGTACAGTATGATCACCCAGCAGCCCCTGGGGGGGAAGGCCCAGTTTGGAGGTCAGCGCTTCGGCGAAATGGAGTGGTGGGCCATGCAAGCGTATGGCGCCGCCTATACCCTCCAGGAGCTCCCTACCAA	CCACGCGCGC	0	0	0	236
M00970:52:000000000-KDLMY:1:1102:27849:13199	10	rpoB_3	TSS	C	0	C	3120	CGG	CGGCCCGTACAGTATGATCACCCAGCAGCCCCTGGGGGGGAAGGCCCAGTTTGGAGGTCAGCGCTTCGGCGAAATGGAGTGCTGGGCCATGCAAGCGTATGGCGCCGCCTATACCCTCCAGGAGCTGCTGACGAA	CCACGCGCGC	0	0	0	206
M00970:52:000000000-KDLMY:1:1102:12614:27505	10	rpoB_3	TSS	C	0	C	3120	CGG	CGGCCCGTACAGTATGATCACCCAGCAGCCCCTGGGGGGGAAGGCCCAGTTTGGAGGTCAGCGCTTCGGCGAAATGGAGTGCTGGGCCATGCAAGCGTATGGCGCCGCCTATACCCTCCAGGAGCTGCTGACGAT	CCACGCGCGC	0	0	0	275
M00970:52:000000000-KDLMY:1:1103:10967:10034	10	rpoB_3	TSS	C	0	C	3120	CGG	CGGCCCGTACAGTATGATCACCCAGCAGCCCCTGGGGGGGAAGGCCCAGTTTGGAGGTCAGCGCTTCGGCGAAATGGAGTGCTGGGCCATGCAAGCGTATGGCGCCGCCTATACCCTCCAGGAGCTGCTGACGAT	CCACGCGCGC	0	0	0	232
M00970:52:000000000-KDLMY:1:1103:11331:11927	10	rpoB_3	TSS	C	0	C	3120	CGG	CGGCCCGTACAGTATGATCACCCAGCAGCCCCTGGGGGGGAAGGCCCAGTTTGGAGGTCAGCGCTTCGGCGAAATGGAGTGCTGGGCCATGCAAGCGTATGGCGCCGCCTATACCCTCCAGGAGCTGCTGACGAT	CCACGCGCGC	0	0	0	275
M00970:52:000000000-KDLMY:1:1103:18721:17097	10	rpoB_3	TSS	C	0	C	3120	CGG	CGGCCCGTACAGTATGATCACCCAGCAGCCCCTGGGGGGGAAGGCCCAGTTTGGAGGTCAGCGCTTCGGCGAAATGGAGTGCTGGGCCATGCAAGCGTATGGCGCCGCCTATACCCTCCAGGAGCTGCTGACGAT	CCACGCGCGC	0	0	0	232
M00970:52:000000000-KDLMY:1:1103:21572:18112	10	rpoB_3	TSS	C	0	C	3120	CGG	CGGCCCGTACAGTATGATCACCCAGCAGCCCCTGGGGGGGAAGGCCCAGTTTGGAGGTCAGCGCTTCGGCGAAATGGAGTGCTGGGCCATGCAAGCGTATGGCGCCGCCTATACCCTCCAGGAGCTGCTGACGAT	CCACGCGCGC	0	0	0	275
M00970:52:000000000-KDLMY:1:1104:15469:3327	10	rpoB_3	TSS	C	0	C	3120	CGG	CGGCCCGTACAGTATGATCACCCAGCAGCCCCTGGGGGGGAAGGCCCAGTTTGGAGGTCAGCGCTTCGGCGAAATGGAGTGCTGGGCCATGCAAGCGTATGGCGCCGCCTATACCCTCCAGGAGCTGCTGACGAT	CCACGCGCGC	0	0	0	269
M00970:52:000000000-KDLMY:1:1104:14425:3708	10	rpoB_3	TSS	C	0	C	3120	CGG	CGGCCCGTACAGTATGATCACCCAGCAGCCCCTGGGGGGGAAGGCCCAGTTTGGAGGTCAGCGCTTCGGCGAAATGGAGTGCTGGGCCATGCAAGCGTATGGCGCCGCCTATACCCTCCAGGAGCTGCTGACGAT	CCACGCGCGC	0	0	0	275
M00970:52:000000000-KDLMY:1:1104:14442:3718	10	rpoB_3	TSS	C	0	C	3120	CGG	CGGCCCGTACAGTATGATCACCCAGCAGCCCCTGGGGGGGAAGGCCCAGTTTGGAGGTCAGCGCTTCGGCGAAATGGAGTGCTGGGCCATGCAAGCGTATGGCGCCGCCTATACCCTCCAGGAGCTGCTGACGAT	CCACGCGCGC	0	0	0	275
M00970:52:000000000-KDLMY:1:1104:14660:6682	10	rpoB_3	TSS	C	0	C	3120	CGG	CGGCCCGTACAGTATGATCACCCAGCAGCCCCTGGGGGGGAAGGCCCAGTTTGGAGGTCAGCGCTTCGGCGAAATGGAGTGCTGGGCCATGCAAGCGTATGGCGCCGCCTATACCCTCCAGGAGCTGCTGACGAT	CCACGCGCGC	0	0	0	254
M00970:52:000000000-KDLMY:1:1104:7523:9298	10	rpoB_3	TSS	C	0	C	3120	CGG	CGGCCCGTACAGTATGATCACCCAGCAGCCCCTGGGGGGGAAGGCCCAGTTTGGAGGTCAGCGCTTCGGCGAAATGGAGTGCTGGGCCATGCAAGCGTATGGCGCCGCCTATACCCTCCAGGAGCTGCTGACGAT	CCACGCGCGC	0	0	0	275
M00970:52:000000000-KDLMY:1:1104:14062:11552	10	rpoB_3	TSS	C	0	C	3120	CGG	CGGCCCGTACAGTATGATCACCCAGCAGCCCCTGGGGGGGAAGGCCCAGTTTGGAGGTCAGCGCTTCGGCGAAATGGAGTGCTGGGCCATGCAAGCGTATGGCGCCGCCTATACCCTCCAGGAGCTGCTGACGAT	CCACGCGCGC	0	0	0	275
M00970:52:000000000-KDLMY:1:1104:16733:11887	10	rpoB_3	TSS	C	0	C	3120	CGG	CGGCCCGTACAGTATGATCACCCAGCAGCCCCTGGGGGGGAAGGCCCAGTTTGGAGGTCAGCGCTTCGGCGAAATGGAGTGCTGGGCCATGCAAGCGTATGGCGCCGCCTATACCCTCCAGGAGCTGCTGACGAT	CCACGCGCGC	0	0	0	275
M00970:52:000000000-KDLMY:1:1104:9317:20541	10	rpoB_3	TSS	C	0	C	3120	CGG	CGGCCCGTACAGTATGATCACCCAGCAGCCCCTGGGGGGGAAGGCCCAGTTTGGAGGTCAGCGCTTCGGCGAAATGGAGTGCTGGGCCATGCAAGCGTATGGCGCCGCCTATACCCTCCAGGAGCTGCTGACGAT	CCACGCGCGC	0	0	0	254
M00970:52:000000000-KDLMY:1:1104:28400:21169	10	rpoB_3	TSS	C	0	C	3120	CGG	CGGCCCGTACAGTATGATCACCCAGCAGCCCCTGGGGGGGAAGGCCCAGTTTGGAGGTCAGCGCTTCGGCGAAATGGAGTGCTGGGCCATGCAAGCGTATGGCGCCGCCTATACCCTCCAGGAGCTGCTGACGAT	CCACGCGCGC	0	0	0	275
M00970:52:000000000-KDLMY:1:1104:19643:22246	10	rpoB_3	TSS	C	0	C	3120	CGG	CGGCCCGTACAGTATGATCACCCAGCAGCCCCTGGGGGGGAAGGCCCAGTTTGGAGGTCAGCGCTTCGGCGAAATGGAGTGCTGGGCCATGCAAGCGTATGGCGCCGCCTATACCCTCCAGGAGCTGCTGACGAT	CCACGCGCGC	0	0	0	275
M00970:52:000000000-KDLMY:1:1105:18986:5650	10	rpoB_3	TSS	C	0	C	3120	CGG	CGGCCCGTACAGTATGATCACCCAGCAGCCCCTGGGGGGGAAGGCCCAGTTTGGAGGTCAGCGCTTCGGCGAAATGGAGTGCTGGGCCATGCAAGCGTATGGCGCCGCCTATACCCTCCAGGAGCTGCTGACGAT	CCACGCGCGC	0	0	0	212
M00970:52:000000000-KDLMY:1:1105:14777:7165	10	rpoB_3	TSS	C	0	C	3120	CGG	CGGCCCGTACAGTATGATCACCCAGCAGCCCCTGGGGGGGAAGGCCCAGTTTGGAGGTCAGCGCTTCGGCGAAATGGAGTGCTGGGCCATGCAAGCGTATGGCGCCGCCTATACCCTCCAGGAGCTGCTGACGAT	CCACGCGCGC	0	0	0	275
M00970:52:000000000-KDLMY:1:1105:25545:12573	10	rpoB_3	TSS	C	0	C	3120	CGG	CGGCCCGTACAGTATGATCACCCAGCAGCCCCTGGGGGGGAAGGCCCAGTTTGGAGGTCAGCGCTTCGGCGAAATGGAGTGCTGGGCCATGCAAGCGTATGGCGCCGCCTATACCCTCCAGGAGCTGCTGACGAT	CCACGCGCGC	0	0	0	275
M00970:52:000000000-KDLMY:1:1105:21552:14570	10	rpoB_3	TSS	C	0	C	3120	CGG	CGGCCCGTACAGTATGATCACCCAGCAGCCCCTGGGGGGGAAGGCCCAGTTTGGAGGTCAGCGCTTCGGCGAAATGGAGTGCTGGGCCATGCAAGCGTATGGCGCCGCCTATACCCTCCAGGAGCTGCTGACGAT	CCACGCGCGC	0	0	0	254
M00970:52:000000000-KDLMY:1:1105:3707:15156	10	rpoB_3	TSS	C	0	C	3120	CGG	CGGCCCGTACAGTATGATCACCCAGCAGCCCCTGGGGGGGAAGGCCCAGTTTGGAGGTCAGCGCTTCGGCGAAATGGAGTGCTGGGCCATGCAAGCGTATGGCGCCGCCTATACCCTCCAGGAGCTGCTGACGAT	CCACGCGCGC	0	0	0	256
M00970:52:000000000-KDLMY:1:1105:7018:17972	10	rpoB_3	TSS	C	0	C	3120	CGG	CGGCCCGTACACTATGATCACCCAGCAGCCCCTGGGGGGGAAGGCCCAGTTTGGAGGTCAGCGCTTCGGCGAAATGGAGTGCTGGGCCATGCAAGCGTATGGCGCCGCCTATACCCTCCAGGAGCTGCTGACGAT	CCACGCGCGC	0	0	0	252
M00970:52:000000000-KDLMY:1:1105:17771:19681	10	rpoB_3	TSS	C	0	C	3120	CGG	CGGCCCGTACAGTATGATCACCCAGCAGCCCCTGGGGGGGAAGGCCCAGTTTGGAGGTCAGCGCTTCGGCGAAATGGAGTGCTGGGCCATGCAAGCGTATGGCGCCGCCTATACCCTCCAGGAGCTGCTGACGAT	CCACGCGCGC	0	0	0	275
M00970:52:000000000-KDLMY:1:1105:12448:21680	10	rpoB_3	TSS	C	0	C	3120	CGG	CGGCCCGTACAGTATGATCACCCAGCAGCCCCTGGGGGGGAAGGCCCAGTTTGGAGGTCAGCGCTTCGGCGAAATGGAGTGCTGGGCCATGCAAGCGGATGGCGCCGCCTATACCCTCCAGGAGCTGCTGACGAT	CCACGCGCGC	0	0	0	252
M00970:52:000000000-KDLMY:1:1105:19927:25629	10	rpoB_3	TSS	C	0	C	3120	CGG	CGGCCCGTACAGTATGATCACCCAGCAGCCCCTGGGGGGGAAGGCCCAGTTTGGAGGTCAGCGCTTCGGCGAAATGGAGTGCTGGGCCATGCAAGCGTATGGCGCCGCCTATACCCTCCAGGAGCTGCTGACGAT	CCACGCGCGC	0	0	0	284
M00970:52:000000000-KDLMY:1:1106:10049:3713	10	rpoB_3	TSS	C	0	C	3120	CGG	CGGCCCGTACAGTATGATCACCCAGCAGCCCCTGGGGGGGAAGGCCCCGTTTGGAGGTCAGCGCTTCGGCGAAATGGAGTGCTGGGCCCTGCAAGCGTATGGCGCCGCCTATACCCTCCAGGAGCTGCTGACGAT	CCACGCGCGC	0	0	0	263
M00970:52:000000000-KDLMY:1:1106:15399:6656	10	rpoB_3	TSS	C	0	C	3120	CGG	CGGCCCGTACAGTATGATCACCCAGCAGCCCCTGGGGGGGAAGGCCCAGTTTGGAGGTCAGCGCTTCGGCGAAATGGAGTGCTGGGCCATGCAAGCGTATGGCGCCGCCTATACCCTCCAGGAGCTGCTGACGAT	CCACGCGCGC	0	0	0	214
M00970:52:000000000-KDLMY:1:1106:15405:6840	10	rpoB_3	TSS	C	0	C	3120	CGG	CGGCCCGTACAGTATGATCACCCAGCAGCCCCTGGGGGGGAAGGCCCAGTTTGGAGGTCAGCGCTTCGGCGAAATGGAGTGCTGGGCCATGCAAGCGTATGGCGCCGCCTATACCCTCCAGGAGCTGCTGACGAT	CCACGCGCGC	0	0	0	275
M00970:52:000000000-KDLMY:1:1106:15412:6858	10	rpoB_3	TSS	C	0	C	3120	CGG	CGGCCCGTACAGTATGATCACCCAGCAGCCCCTGGGGGGGAAGGCCCAGTTTGGAGGTCAGCGCTTCGGCGAAATGGAGTGCTGGGCCATGCAAGCGTATGGCGCCGCCTATACCCTCCAGGAGCTGCTGACGAT	CCACGCGCGC	0	0	0	275
M00970:52:000000000-KDLMY:1:1106:8067:10150	10	rpoB_3	TSS	C	0	C	3120	CGG	CGGCCCGTACAGTATGATCACCCAGCAGCCCCTGGGGGGGTAGGCCCAGTTTGGAGGTCAGCGCTTCGGCGAAATGGAGTGCTGGGCCATGCAAGCGTATGGCGCCGCCTATACCCTCCAGGAGCTGCTGACGAT	CCACGCGCGC	0	0	0	273
M00970:52:000000000-KDLMY:1:1106:19396:14648	10	rpoB_3	TSS	C	0	C	3120	CGG	CGGCCCGGACAGTATGATCACCCAGCAGCCCCTGGGGGGGAAGGCCCAGTTTGGAGGTCAGCGCTTCGGCGAAATGGAGTGCTGCGCCATGCAAGCGGATGGCGCCGCCTATACCCTCCAGGAGCTGCTGACGAT	CCACGCGCGC	0	0	0	239
M00970:52:000000000-KDLMY:1:1106:11279:15080	10	rpoB_3	TSS	C	0	C	3120	CGG	CGGCCCGTACAGTATGATCACCCAGCAGCCCCTGGGGGGGAAGGCCCAGTTTGGAGGTCAGCGCTTCGGCGAAATGGAGTGCTGGGCCATGCAAGCGTATGGCGCCGCCTATACCCTCCAGGAGCTGCTGACGAT	CCACGCGCGC	0	0	0	254
M00970:52:000000000-KDLMY:1:1106:9621:15090	10	rpoB_3	TSS	C	0	C	3120	CGG	CGGCCCGTACAGTATGATCACCCAGCAGCCCCTGGGGGGGAAGGCCCAGTTTGGAGGTCAGCGCTTCGGCGAAATGGAGTGCTGGGCCATGCAAGCGTATGGCGCCGCCTATACCCTCCAGGAGCTGCTGACGAT	CCACGCGCGC	0	0	0	191
M00970:52:000000000-KDLMY:1:1106:10978:18676	10	rpoB_3	TSS	C	0	C	3120	CGG	CGGCCCGTACAGTATGATCACCCAGCAGCCCCTGGGGGGGAAGGCCCAGTTTGGAGGTCAGCGCTTCGGCGAAATGGAGTGCTGGGCCATGCAAGCGTATGGCGCCGCCTATACCCTCCAGGAGCTGCTGACGAT	CCACGCGCGC	0	0	0	275
M00970:52:000000000-KDLMY:1:1107:16884:4820	10	rpoB_3	TSS	C	0	C	3120	CGG	CGGCCCGTACAGTATGATCACCCAGCAGCCCCTGGGGGGGAAGGCCCAGTTTGGAGGTCAGCGCTTCGGCGAAATGGAGTGCTGGGCCATGCAAGCGTATGGCGCCGCCTATACCCTCCAGGAGCTGCTGACGAT	CCACGCGCGC	0	0	0	275
M00970:52:000000000-KDLMY:1:1107:22914:4867	10	rpoB_3	TSS	C	0	C	3120	CGG	CGGCCCGTACAGTATGATCACCCAGCAGCCCCTGGGGGGGAAGGCCCAGTTTGGAGGTCAGCGCTTCGGCGAAATGGAGTGCTGGGCCATGCAAGCGTATGGCGCCGCCTATACCCCCCAGGAGCTGCTGACGAT	CCACGCGCGC	0	0	0	273
M00970:52:000000000-KDLMY:1:1107:22931:4875	10	rpoB_3	TSS	C	0	C	3120	CGG	CGGCCCGTACAGTATGATCACCCAGCAGCCCCTGGGGGGGAAGGCCCAGTTTGGAGGTCAGCGCTTCGGCGAAATGGAGTGCTGGGCCATGCAAGCGTATGGCGCCGCCTATACCCTCCAGGAGCTGCTGACGAT	CCACGCGCGC	0	0	0	275
M00970:52:000000000-KDLMY:1:1107:19187:10690	10	rpoB_3	TSS	C	0	C	3120	CGG	CGGCCCGTACAGTATGATCACCCAGCAGCCCCTGGGGGGGAAGGCCCAGTTTGGAGGTCAGCGCTTCGGCGAAATGGAGTGCTGGGCCATGCAAGCGTATGGCGCCGCCTATACCCTCCAGGAGCTGCTGACGAT	CCACGCGCGC	0	0	0	275
M00970:52:000000000-KDLMY:1:1107:7688:14278	10	rpoB_3	TSS	C	0	C	3120	CGG	CGGCCCGTACAGTATGATCACCCAGCAGCCCCTGGGGGGGAAGGCCCAGTTTGGAGGTCAGCGCTTCGGCGAAATGGAGTGCTGGGCCATGCAAGCGTATGGCGCCGCCTATACCCTCCAGGAGCTGCTGACGAT	CCACGCGCGC	0	0	0	254
M00970:52:000000000-KDLMY:1:1107:2054:14690	10	rpoB_3	TSS	C	0	C	3120	CGG	CGGCCCGTACAGTATGATCACCCAGCAGCCCCTGGGGGGGAAGGCCCAGTTTGGAGGTCAGCGCTTCGGCGAAATGGAGTGCTGGGCCATGCAAGCGTATGGCGCCGCCTATACCCTCCAGGAGCTGCTGACGAT	CCACGCGCGC	0	0	0	254
M00970:52:000000000-KDLMY:1:1107:22601:17087	10	rpoB_3	TSS	C	0	C	3120	CGG	CGGCCCGTACAGTATGATCACCCAGCAGCCCCTGGGGGGGAAGGCCCAGTTTGGAGGTCAGCGCTTCGGCGAAATGGAGTGCTGGGCCATGCAAGCGTATGGCGCCGCCTATACCCTCCAGGAGCTGCTGACGAT	CCACGCGCGC	0	0	0	254
M00970:52:000000000-KDLMY:1:1107:23487:21773	10	rpoB_3	TSS	C	0	C	3120	CGG	CGGCCCGTACAGTATGATCACCCAGCAGCCCCTGGGGGGGAAGGCCCAGTTTGGAGGTCAGCGCTTCGGCGAAATGGAGTGCTGGGCCATGCAAGCGTATGGCGCCGCCTATACCCTCCAGGAGCTGCTGACGAT	CCACGCGCGC	0	0	0	275
M00970:52:000000000-KDLMY:1:1107:18051:23038	10	rpoB_3	TSS	C	0	C	3120	CGG	CGGCCCGTACAGTATGATCACCCAGCAGCCCCTGGGGGGGAAGGCCCAGTTTGGAGGTCAGCGCTTCGGCGAAATGGAGTGCTGGGCCATGCAAGCGTATGGCGCCGCCTATACCCTCCAGGAGCTGCTGACGAT	CCACGCGCGC	0	0	0	275
M00970:52:000000000-KDLMY:1:1107:17423:28368	10	rpoB_3	TSS	C	0	C	3120	CGG	CGGCCCGTACAGTATGATCACCCAGCAGCCCCTGGGGGGGAAGGCCCAGTTTGGAGGTCAGCGCTTCGGCGAAATGGAGTGCTGGGCCATGCAAGCGTATGGCGCCGCCTATACCCTCCAGGAGCTGCTGACGAT	CCACGCGCGC	0	0	0	261
M00970:52:000000000-KDLMY:1:1107:17432:28384	10	rpoB_3	TSS	C	0	C	3120	CGG	CGGCCCGTACAGTATGATCACCCAGCAGCCCCTGGGGGGGAAGGCCCAGTTTGGAGGTCAGCGCTTCGGCGAAATGGAGTGCTGGGCCATGCAAGCGTATGGCGCCGCCTATACCCTCCAGGAGCTGCTGACGAT	CCACGCGCGC	0	0	0	263
M00970:52:000000000-KDLMY:1:1108:22297:7220	10	rpoB_3	TSS	C	0	C	3120	CGG	CGGCCCGTACAGTATGATCACCCAGCAGCCCCTGGGGGGGAAGGCCCAGTTTGGAGGTCAGCGCTTCGGCGAAATGGAGTGCTGGGCCATGCAAGCGTATGGCGCCGCCTATACCCTCCAGGAGCTGCTGACGAT	CCACGCGCGC	0	0	0	254
M00970:52:000000000-KDLMY:1:1108:2677:15454	10	rpoB_3	TSS	C	0	C	3120	CGG	CGGCCCGTACAGTATGATCACCCAGCAGCCCCTGGGGGGGAAGGCCCAGTTTGGAGGTCAGCGCTTCGGCGAAATGGAGTGCTGGGCCATGCAAGCGTATGGCGCCGCCTATACCCTCCAGGAGCTGCTGACGAT	CCACGCGCGC	0	0	0	251
M00970:52:000000000-KDLMY:1:1108:11412:18788	10	rpoB_3	TSS	C	0	C	3120	CGG	CGGCCCGTACAGTATGATCACCCAGCAGCCCCTGGGGGGGAAGGCCCAGTTTGGAGGTCAGCGCTTCGGCGAAATGGAGTGCTGGGCCATGCAAGCGTATGGCGCCGCCTATACCCTCCAGGAGCTGCTGACGAT	CCACGCGCGC	0	0	0	267
M00970:52:000000000-KDLMY:1:1108:18871:19929	10	rpoB_3	TSS	C	0	C	3120	CGG	CGGCCCGTACAGTATGATCACCCAGCAGCCCCTGGGGGGGAAGGCCCAGTTTGGAGGTCAGCGCTTCGGCGAAATGGAGTGCTGGGCCATGCAAGCGTATGGCGCCGCCTATACCCTCCAGGAGCTGCTGACGAT	CCACGCGCGC	0	0	0	242
M00970:52:000000000-KDLMY:1:1108:19207:23081	10	rpoB_3	TSS	C	0	C	3120	CGG	CGGCCCGTACAGTATGATCACCCAGCAGCCCCTGGGGGGGAAGGCCCAGTTTGGAGGTCAGCGCTTCGGCGAAATGGAGTGCTGGGCCATGCAAGCGTATGGCGCCGCCTATACCCTCCAGGAGCTGCTGACGAT	CCACGCGCGC	0	0	0	254
M00970:52:000000000-KDLMY:1:1109:24100:4205	10	rpoB_3	TSS	C	0	C	3120	CGG	CGGCCCGTACAGTATGATCACCCAGCAGCCCCTGGGGGGGAAGGCCCAGTTTGGAGGTCAGCGCTTCGGCGAAATGGAGTGCTGGGCCATGCAAGCGTATGGCGCCGCCTATACCCTCCAGGAGCTGCTGACGAT	CCACGCGCGC	0	0	0	212
M00970:52:000000000-KDLMY:1:1109:9770:4939	10	rpoB_3	TSS	C	0	C	3120	CGG	CGGCCCGTACAGTATGATCACCCAGCAGCCCCTGGGGGGGAAGGCCCAGTTTGGAGGTCAGCGCTTCGGCGAAATGGAGTGCTGGGCCATGCAAGCGTATGGCGCCGCCTATACCCTCCAGGAGCTGCTGACGAT	CCACGCGCGC	0	0	0	275
M00970:52:000000000-KDLMY:1:1109:14309:10644	10	rpoB_3	TSS	C	0	C	3120	CGG	CGGCCCGTACAGTATGATCACCCAGCAGCCCCTGGGGGGGAAGGCCCAGTTTGGAGGTCAGCGCTTCGGCGAAATGGAGTGCTGGGCCATGCAAGCGTATGGCGCCGCCTATACCCTCCAGGAGCTGCTGACGAT	CCACGCGCGC	0	0	0	284
M00970:52:000000000-KDLMY:1:1109:14314:10662	10	rpoB_3	TSS	C	0	C	3120	CGG	CGGCCCGTACAGTATGATCACCCAGCAGCCCCTGGGGGGGAAGGCCCAGTTTGGAGGTCAGCGCTTCGGCGAAATGGAGTGCTGGGCCATGCAAGCGTATGGCGCCGCCTATACCCTCCAGGAGCTGCTGACGAT	CCACGCGCGC	0	0	0	284
M00970:52:000000000-KDLMY:1:1109:5570:11198	10	rpoB_3	TSS	C	0	C	3120	CGG	CGGCCCGTACAGTATGATCACCCAGCAGCCCCTGGGGGGGAAGGCCCAGTTTGGAGGTCAGCGCTTCGGCGAAATGGAGTGCTGGGCCATGCAAGCGTATGGCGCCGCCTATACCCTCCAGGAGCTGCTGACGAT	CCACGCGCGC	0	0	0	275
M00970:52:000000000-KDLMY:1:1109:5588:11206	10	rpoB_3	TSS	C	0	C	3120	CGG	CGGCCCGTACAGTATGATCACCCAGCAGCCCCTGGGGGGGAAGGCCCAGTTTGGAGGTCAGCGCTTCGGCGAAATGGAGTGCTGGGCCATGCAAGCGTATGGCGCCGCCTATACCCTCCAGGAGCTGCTGACGAT	CCACGCGCGC	0	0	0	275
M00970:52:000000000-KDLMY:1:1109:16142:17268	10	rpoB_3	TSS	C	0	C	3120	CGG	CGGCCCGTACAGTATGATCACCCAGCAGCCCCTGGGGGGGAAGGCCCAGTTTGGAGGTCAGCGCTTCGGCGAAATGGAGTGCTGGGCCATGCAAGCGTATGGCGCCGCCTATACCCTCCAGGAGCTGCTGACGAT	CCACGCGCGC	0	0	0	275
M00970:52:000000000-KDLMY:1:1109:6999:17485	10	rpoB_3	TSS	C	0	C	3120	CGG	CGGCCCGTACAGTATGATCACCCAGCAGCCCCTGGGGGGGAAGGCCCAGTTTGGAGGTCAGCGCTTCGGCGAAATGGAGTGCTGGGCCATGCAAGCGTATGGCGCCGCCTATACCCTCCAGGAGCTGCTGACGAT	CCACGCGCGC	0	0	0	275
M00970:52:000000000-KDLMY:1:1109:5129:18874	10	rpoB_3	TSS	C	0	C	3120	CGG	CGGCCCGTACAGTATGATCACCCAGCAGCCCCTGGGGGGGAAGGCCCAGTTTGGAGGTCAGCGCTTCGGCGAAATGGAGTGCTGGGCCATGCAAGCGTATGGCGCCGCCTATACCCTCCAGGAGCTGCTGACGAT	CCACGCGCGC	0	0	0	273
M00970:52:000000000-KDLMY:1:1109:23977:18909	10	rpoB_3	TSS	C	0	C	3120	CGG	CGGCCCGTACAGTATGATCACCCAGCAGCCCCTGGGGGGGAAGGCCCAGTTTGGAGGTCAGCGCTTCGGCGAAATGGAGTGCTGGGCCATGCAAGCGTATGGCGCCGCCTATACCCTCCAGGAGCTGCTGACGAT	CCACGCGCGC	0	0	0	275
M00970:52:000000000-KDLMY:1:1109:20820:18918	10	rpoB_3	TSS	C	0	C	3120	CGG	CGGCCCGTACAGTATGATCACCCAGCAGCCCCTGGGGGGGAAGGCCCAGTTTGGAGGTCAGCGCTTCGGCGAAATGGAGTGCTGGGCCATGCAAGCGTATGGCGCCGCCTATACCCTCCAGGAGCTGCTGACGAT	CCACGCGCGC	0	0	0	275
M00970:52:000000000-KDLMY:1:1109:17393:19824	10	rpoB_3	TSS	C	0	C	3120	CGG	CGGCCCGTACAGTATGATCACCCAGCAGCCCCTGGGGGGGAAGGCCCAGTTTGGAGGTCAGCGCTTCGGCGAAATGGAGTGCTGGGCCATGCAAGCGTATGGCGCCGCCTATACCCTCCAGGAGCTGCTGACGAT	CCACGCGCGC	0	0	0	254
M00970:52:000000000-KDLMY:1:1109:19616:21336	10	rpoB_3	TSS	C	0	C	3120	CGG	CGGCCCGTACAGTATGATCACCCAGCAGCCCCTGGGGGGGAAGGCCCAGTTTGGAGGTCAGCGCTTCGGCGAAATGGAGTGCTGGGCCATGCAAGCGTATGGCGCCGCCTATACCCTCCAGGAGCTGCTGACGAT	CCACGCGCGC	0	0	0	275
M00970:52:000000000-KDLMY:1:1109:15430:22896	10	rpoB_3	TSS	C	0	C	3120	CGG	CGGCCCGTACAGTATGATCACCCAGCAGCCCCTGGGGGGGAAGGCCCAGTTTGGAGGTCAGCGCTTCGGCGAAATGGAGTGCTGGGCCATGCAAGCGTATGGCGCCGCCTATACCCTCCAGGAGCTGCTGACGAT	CCACGCGCGC	0	0	0	275
M00970:52:000000000-KDLMY:1:1109:12399:26084	10	rpoB_3	TSS	C	0	C	3120	CGG	CGGCCCGTACAGTATGATCACCCAGCAGCCCCTGGGGGGGAAGGCCCAGTTTGGAGGTCAGCGCTTCGGCGAAATGGAGTGCTGGGCCATGCAAGCGTATGGCGCCGCCTATACCCTCCAGGAGCTGCTGACGAT	CCACGCGCGC	0	0	0	254
M00970:52:000000000-KDLMY:1:1109:10915:26875	10	rpoB_3	TSS	C	0	C	3120	CGG	CGGCCCGTACAGTATGATCACCCAGCAGCCCCTGGGGGGGAAGGCCCAGTTTGGAGGTCAGCGCTTCGGCGAAATGGAGTGCTGGGCCATGCAAGCGTATGGCGCCGCCTATACCCTCCAGGAGCTGCTGACGAT	CCACGCGCGC	0	0	0	273
M00970:52:000000000-KDLMY:1:1109:16492:26957	10	rpoB_3	TSS	C	0	C	3120	CGG	CGGCCCGTACAGTATGATCACCCAGCAGCCCCTGGGGGGGAAGGCCCAGTTTGGAGGTCAGCGCTTCGGCGAAATGGAGTGCTGGGCCATGCAAGCGTATGGCGCCGCCTATACCCTCCAGGAGCTGCTGACGAT	CCACGCGCGC	0	0	0	254
M00970:52:000000000-KDLMY:1:1110:9555:9027	10	rpoB_3	TSS	C	0	C	3120	CGG	CGGCCCGTACAGTATGATCACCCAGCAGCCCCTGGGGGGGAAGGCCCAGTTTGGAGGTCAGCGCTTCGGCGAAATGGAGTGCTGGGCCATGCAAGCGTATGGCGCCGCCTATACCCTCCAGGAGCTGCTGACGAT	CCACGCGCGC	0	0	0	222
M00970:52:000000000-KDLMY:1:1110:23729:11767	10	rpoB_3	TSS	C	0	C	3120	CGG	CGGCCCGTACAGTATGATCACCCAGCAGCCCCTGGGGGGGAAGGCCCAGTTTGGAGGTCAGCGCTTCGGCGAAATGGAGTGCTGGGCCATGCAAGCGTATGGCGCCGCCTATACCCTCCAGGAGCTGCTGACGAA	CCACGCGCGC	0	0	0	223
M00970:52:000000000-KDLMY:1:1110:28619:12134	10	rpoB_3	TSS	C	0	C	3120	CGG	CGGCCCGTACAGTATGATCACCCAGCAGCCCCTGGGGGGGAAGGCCCAGTTTGGAGGTCAGCGCTTCGGCGAAATGGAGTGCTGGGCCATGCAAGCGGATGGCGCCGCCTATACCCTCCAGGAGCTGCTGACGAT	CCACGCGCGC	0	0	0	269
M00970:52:000000000-KDLMY:1:1110:4384:13962	10	rpoB_3	TSS	C	0	C	3120	CGG	CGGCCCGTACAGTATGATCACCCAGCAGCCCCTGGGGGGGAAGGCCCAGTTTGGAGGTCAGCGCTTCGGCGAAATGGAGTGCTGGGCCATGCAAGCGTATGGCGCCGCCTATACCCTCCAGGAGCTGCTGACGAT	CCACGCGCGC	0	0	0	275
M00970:52:000000000-KDLMY:1:1110:3158:16090	10	rpoB_3	TSS	C	0	C	3120	CGG	CGGCCCGTACAGTATGATCACCCAGCAGCCCCTGGGGGGGAAGGCCCAGTTTGGAGGTCAGCGCTTCGGCGAAATGGAGTGCTGGGCCATGCAAGCGTATGGCGCCGCCTATACCCTCCAGGAGCTGCTGACGAT	CCACGCGCGC	0	0	0	232
M00970:52:000000000-KDLMY:1:1110:14700:18984	10	rpoB_3	TSS	C	0	C	3120	CGG	CGGCCCGTACAGTATGATCACCCAGCAGCCCCTGGGGGGGAAGCGTATGGCGCCGCCTATACCCTCCAGGAGCTGCTGACGATCAAGTCCGACGACACCGTGGGTCGCGTGAAGGTGTACGAGGCCATCGTGAAG	CCACGCGCGC	0	0	0	271
M00970:52:000000000-KDLMY:1:1110:8364:20454	10	rpoB_3	TSS	C	0	C	3120	CGG	CGGCCCGTACAGTATGATCACCCAGCAGCCCCTGGGGGGGAAGGCCCAGTTTGGAGGTCAGCGCTTCGGCGAAATGGAGTGCTGGGCCATGCAAGCGTATGGCGCCGCCTATACCCTCCAGGAGCTGCTGACGAT	CCACGCGCGC	0	0	0	275
M00970:52:000000000-KDLMY:1:1110:8966:22257	10	rpoB_3	TSS	C	0	C	3120	CGG	CGGCCCGTACAGTATGATCACCCAGCAGCCCCTGGGGGGGAAGGCCCAGTTTGGAGGTCAGCGCTTCGGCGAAATGGAGTGCTGGGCCATGCAAGCGTATGGCGCCGCCTATACCCTCCAGGAGCTGCTGACGAT	CCACGCGCGC	0	0	0	275
M00970:52:000000000-KDLMY:1:1111:16982:6385	10	rpoB_3	TSS	C	0	C	3120	CGG	CGGCCCGTACAGTATGATCACCCAGCAGCCCCTGGGGGGGAAGGCCCAGTTTGGAGGTCAGCGCTTCGGCGAAATGGAGTGCTGGGCCATGCAAGCGTATGGCGCCGCCTATACCCTCCAGGAGCTGCTGACGAT	CCACGCGCGC	0	0	0	254
M00970:52:000000000-KDLMY:1:1111:14372:10321	10	rpoB_3	TSS	C	0	C	3120	CGG	CGGCCCGTACAGTATGATAACCCAGCAGCCCCTGGGGGGGAAGGCCCAGTTTTGAGGTCAGCGCTTCGGAGGAATGGAGTGCTGGGCCATGCAAGCGTATGGCGCCGCCTATACCCTCCAGGAGCTGCTGACGAT	CCACGCGCGC	0	0	0	265
M00970:52:000000000-KDLMY:1:1111:6441:11646	10	rpoB_3	TSS	C	0	C	3120	CGG	CGGCCCGTACAGTATGATCACCCAGCAGCCCCTGGGGGGGAAGGCCCAGTTTGGAGGTCAGCGCTTCGGCGAAATGGAGTGCTGGGCCATGCAAGCGTATGGCGCCGCCTATACCCTCCAGGAGCTGCTGACGAT	CCACGCGCGC	0	0	0	269
M00970:52:000000000-KDLMY:1:1111:15557:13705	10	rpoB_3	TSS	C	0	C	3120	CGG	CGGCCCGTACAGTATGATCACCCAGCAGCCCCTGGGGGGGAAGGCCCAGTTTGGAGGTCAGCGCTTCGGCGAAATGGAGTGCTGGGCCATGCAAGCGTATGGCGCCGCCTATACCCTCCAGGAGCTGCTGACGAT	CCACGCGCGC	0	0	0	269
M00970:52:000000000-KDLMY:1:1111:6996:17006	10	rpoB_3	TSS	C	0	C	3120	CGG	CGGCCCGTACAGTATGATCACCCAGCAGCCCCTGGGGGGGAAGGCCCAGTTTGGAGGTCAGCGCTTCGGCGAAATGGAGTGCTGGGCCATGCAAGCGTATGGCGCCGCCTATACCCTCCAGGAGCTGCTGACGAT	CCACGCGCGC	0	0	0	232
M00970:52:000000000-KDLMY:1:1111:6978:17017	10	rpoB_3	TSS	C	0	C	3120	CGG	CGGCCCGTACAGTATGATCACCCAGCAGCCCCTGGGGGGGAAGGCCCAGTTTGGAGGTCAGCGCTTCGGCGAAATGGAGTGCTGGGCCATGCAAGCGTATGGCGCCGCCTATACCCTCCAGGAGCTGCTGACGAT	CCACGCGCGC	0	0	0	232
M00970:52:000000000-KDLMY:1:1111:7814:22209	10	rpoB_3	TSS	C	0	C	3120	CGG	CGGCCCGTACAGTATGATCACCCAGCAGCCCCTGGGGGGGAAGGCCCAGTTTGGAGGTCAGCGCTTCGGCGAAATGGAGTGCTGGGCCATGCAAGCGTATGGCGCCGCCTATACCCTCCAGGAGCTGCTGACGAT	CCACGCGCGC	0	0	0	275
M00970:52:000000000-KDLMY:1:1111:7819:22227	10	rpoB_3	TSS	C	0	C	3120	CGG	CGGCCCGTACAGTATGATCACCCAGCAGCCCCTGGGGGGGAAGGCCCAGTTTGGAGGTCAGCGCTTCGGCGAAATGGAGTGCTGGGCCATGCAAGCGTATGGCGCCGCCTATACCCTCCAGGAGCTGCTGACGAT	CCACGCGCGC	0	0	0	275
M00970:52:000000000-KDLMY:1:1112:17899:3131	10	rpoB_3	TSS	C	0	C	3120	CGG	CGGCCCGTACAGTATGATCACCCAGCAGCCCCTGGGGGGGAAGGCCCAGTTTGGAGGTCAGCGCTTCGGCGAAATGGAGTGCTGGGCCATGCAAGCGTATGGCGCCGCCTATACCCTCCAGGAGCTGCTGACGAT	CCACGCGCGC	0	0	0	242
M00970:52:000000000-KDLMY:1:1112:7723:7760	10	rpoB_3	TSS	C	0	C	3120	CGG	CGGCCCGTACAGTATGATCACCCAGCAGCCCCTGGGGGGGAAGGCCCAGTTTGGAGGTCAGCGCTTCGGCGAAATGGAGTGCTGGGCCATGCAAGCGTATGGCGCCGCCTATACCCTCCAGGAGCTGCTGACGAT	CCACGCGCGC	0	0	0	275
M00970:52:000000000-KDLMY:1:1112:27429:9421	10	rpoB_3	TSS	C	0	C	3120	CGG	CGGCCCGTACAGTATGATCACCCAGCAGCCCCTGGGGGGGAAGGCCCAGGTTGGAGGTCAGCGCTTCGGCGAAATGGAGTGCTGGGCCATGCAAGCGTATGGCGCCGCCTATACCCTCCAGGAGCTGCTGACGAT	CCACGCGCGC	0	0	0	252
M00970:52:000000000-KDLMY:1:1112:6088:11777	10	rpoB_3	TSS	C	0	C	3120	CGG	CGGCCCGTACAGTATGATCACCCAGCAGCCCCTGGGGGGGAAGGCCCAGTTTGGAGGTCAGCGCTTCGGCGAAATGGAGTGCTGGGCCATGCAAGCGTATGGCGCCGCCTATACCCTCCAGGAGCTGCTGACGAT	CCACGCGCGC	0	0	0	254
M00970:52:000000000-KDLMY:1:1112:14638:15345	10	rpoB_3	TSS	C	0	C	3120	CGG	CGGCCCGTACAGTATGATCACCCAGCAGCCCCTGGGGGGGAAGGCCCAGTTTGGAGGTCAGCGCTTCGGCGAAATGGAGTGCTGGGCCATGCAAGCGTATGGCGCCGCCTATACCCTCCAGGAGCTGCTGACGAT	CCACGCGCGC	0	0	0	275
M00970:52:000000000-KDLMY:1:1112:18830:17435	10	rpoB_3	TSS	C	0	C	3120	CGG	CGGCCCGTACAGTATGATCACCCAGCAGCCCCTGGGGGGGAAGGCCCAGTTTGGAGGTCAGCGCTTCGGCGAAATGGAGTGCTGGGCCATGCAAGCGTATGGCGCCGCCTATACCCTCCAGGAGCTGCTGACGAT	CCACGCGCGC	0	0	0	275
M00970:52:000000000-KDLMY:1:1112:12225:17596	10	rpoB_3	TSS	C	0	C	3120	CGG	CGGCCCGTACAGTATGATCACCCAGCAGCCCCTGGGGGGGAAGGCCCAGTTTGGAGGTCAGCGCTTCGGCGAAATGGAGTGCTGGGCCATGCAAGCGTATGGCGCCGCCTATACCCTCCAGGAGCTGCTGACGAT	CCACGCGCGC	0	0	0	212
M00970:52:000000000-KDLMY:1:1112:12860:20987	10	rpoB_3	TSS	C	0	C	3120	CGG	CGGCCCGTACAGTATGATCACCCAGCAGCCCCTGGGGGGGAAGGCCCAGTTTGGAGGTCAGCGCTTCGGCGAAATGGAGTGCTGGGCCATGCAAGCGTATGGCGCCGCCTATACCCTCCAGGAGCTGCTGACGAT	CCACGCGCGC	0	0	0	275
M00970:52:000000000-KDLMY:1:1112:23527:21543	10	rpoB_3	TSS	C	0	C	3120	CGG	CGGCCCGTACAGTATGATCACCCAGCAGCCCCTGGGGGGGAAGGCCCAGTTTGGAGGTCAGCGCTTCGGCGAAATGGAGTGCTGGGCCATGCAAGCGTATGGCGACGCCTATACCCTCCAGGAGCTGCTGACGAT	CCACGCGCGC	0	0	0	273
M00970:52:000000000-KDLMY:1:1112:12688:25104	10	rpoB_3	TSS	C	0	C	3120	CGG	CGGCCCGTACAGTATGATCACCCAGCAGCCCCTGGGGGGGAAGGCCCAGTTTGGAGGTCAGCGCTTCGGCGAAATGGAGTGCTGGGCCATGCAAGCGTATGGCGCCGCCTATACCCTCCAGGAGCTGCTGACGAT	CCACGCGCGC	0	0	0	275
M00970:52:000000000-KDLMY:1:1112:12682:25121	10	rpoB_3	TSS	C	0	C	3120	CGG	CGGCCCGTACAGTATGATCACCCAGCAGCCCCTGGGGGGGAAGGCCCAGTTTGGAGGTCAGCGCTTCGGCGAAATGGAGTGCTGGGCCATGCAAGCGTATGGCGCCGCCTATACCCTCCAGGAGCTGCTGACGAT	CCACGCGCGC	0	0	0	275
M00970:52:000000000-KDLMY:1:1113:21149:6605	10	rpoB_3	TSS	C	0	C	3120	CGG	CGGCCCGTACAGTATGATCACCCAGCAGCCCCTGGGGGGGAAGGCCCAGTTTGGAGGTCAGCGCTTCGGCGAAATGGAGGGCTGGGCCATGCAAGCGTATGGCGCCGCCTATACCCTCCAGGAGCTGCTGACGAT	CCACGCGCGC	0	0	0	210
M00970:52:000000000-KDLMY:1:1113:5940:7822	10	rpoB_3	TSS	C	0	C	3120	CGG	CGGCCCGTACAGTATGATCACCCAGCAGCCCCTGGGGGGGAAGGCCCAGTTTGGAGGTCAGCGCTTCGGCGAAATGGAGTGCTGGGCCATGCAAGCGTATGGCGCCGCCTATACCCTCCAGGAGCTGCTGACGAT	CCACGCGCGC	0	0	0	275
M00970:52:000000000-KDLMY:1:1113:5958:7832	10	rpoB_3	TSS	C	0	C	3120	CGG	CGGCCCGTACAGTATGATCACCCAGCAGCCCCTGGGGGGGAAGGCCCAGTTTGGAGGTCAGCGCTTCGGCGAAATGGAGTGCTGGGCCATGCAAGCGTATGGCGCCGCCTATACCCTCCAGGAGCTGCTGACGAT	CCACGCGCGC	0	0	0	275
M00970:52:000000000-KDLMY:1:1113:27533:10303	10	rpoB_3	TSS	C	0	C	3120	CGG	CGGCCCGTACAGTATGATCACCCAGCAGCCCCTGGGGGGGAAGGCCCAGTTTGGAGGTCAGCGCTTCGGCGAAATGGAGTGCTGGGCCATGCAAGCGTATGGCGCCGCCTATACCCTCCAGGAGCTGCTGACGAT	CCACGCGCGC	0	0	0	275
M00970:52:000000000-KDLMY:1:1113:24648:11175	10	rpoB_3	TSS	C	0	C	3120	CGG	CGGCCCGTACAGTATGATCACCCAGCAGCCCCTGGGGGGGAAGGCCCAGTTTGGAGGTCAGCGCTTCGGCGAAATGGAGTGCTGGGCCATGCAAGCGTATGGCGCCGCCTATACCCTCCAGGAGCTGCTGACGAT	CCACGCGCGC	0	0	0	275
M00970:52:000000000-KDLMY:1:1113:16685:11206	10	rpoB_3	TSS	C	0	C	3120	CGG	CGGCCCGTACAGTATGATCACCCAGCAGCCCCTGGGGGGGAAGGCCCAGTTTGGAGGTCAGCGCTTCGGCGAAATGGAGTGCTGGGCCATGCAAGCGTATGGCGCCGCCTATACCCTCCAGGAGCTGCTGACGAT	CCACGCGCGC	0	0	0	254
M00970:52:000000000-KDLMY:1:1113:3360:13040	10	rpoB_3	TSS	C	0	C	3120	CGG	CGGCCCGTACAGTATGATCACCCAGCAGCCCCTGGGGGGGAAGGCCCAGTTTGGAGGTCAGCGCTTCGGCGAAATGGAGTGCTGGGCCATGCAAGCGTATGGCGCCGCCTATACCCTCCAGGAGCTGCTGACGAT	CCACGCGCGC	0	0	0	275
M00970:52:000000000-KDLMY:1:1113:3376:13047	10	rpoB_3	TSS	C	0	C	3120	CGG	CGGCCCGTACAGTATGATCACCCAGCAGCCCCTGGGGGGGAAGGCCCAGTTTGGAGGTCAGCGCTTCGGCGAAATGGAGTGCTGGGCCATGCAAGCGTATGGCGCCGCCTATACCCTCCAGGAGCTGCTGACGAT	CCACGCGCGC	0	0	0	275
M00970:52:000000000-KDLMY:1:1113:15050:16889	10	rpoB_3	TSS	C	0	C	3120	CGG	CGGCCCGTACAGTATGATCACCCAGCAGCCCCTGGGGGGGAAGGCCCAGTTTGGAGGTCAGCGCTTCGGCGAAATGGAGTGCTGGGCCATGCAAGCGTATGGCGCCGCCTATACCCTCCAGGAGCTGCTGACGAT	CCACGCGCGC	0	0	0	275
M00970:52:000000000-KDLMY:1:1113:25509:19539	10	rpoB_3	TSS	C	0	C	3120	CGG	CGGCCCGTACAGTATGATCACCCAGCAGCCCCTGGGGGGGAAGGCCCAGTTTGGAGGTCAGCGCTTCGGCGAAATGGAGTGCTGGGCCATGCAAGCGTATGGCGCCGCCTATACCCTCCAGGAGCTGCTGACGAT	CCACGCGCGC	0	0	0	269
M00970:52:000000000-KDLMY:1:1113:7740:26413	10	rpoB_3	TSS	C	0	C	3120	CGG	CGGCCCGTACAGTATGATCACCCAGCAGCCCCTGGGGGGGAAGGCCCAGTTTGGAGGTCAGCGCTTCGGCGAAATGGAGTGCTGGGCCATGCAAGCGTATGGCGCCGCCTATACCCTCCAGGAGCTGCTGACGAT	CCACGCGCGC	0	0	0	275
M00970:52:000000000-KDLMY:1:1114:4575:12444	10	rpoB_3	TSS	C	0	C	3120	CGG	CGGCCCGTACAGTATGATCACCCAGCAGCCCCTGGGGGGGAAGGCCCAGTTTGGAGGTCAGCGCTTCGGCGAAATGGAGTGCTGGGCCATGCAAGCGTATGGCGCCGCCTATACCCTCCAGGAGCTGCTGACGAT	CCACGCGCGC	0	0	0	275
M00970:52:000000000-KDLMY:1:1114:2774:14440	10	rpoB_3	TSS	C	0	C	3120	CGG	CGGCCCGTACAGTATGATCACCCAGCAGCCCCTGGGGGGGAAGGCCCAGTTTGGAGGTCAGCGCTTCGGCGAAATGGAGTGCTGGGCCATGCAAGCGTATGGCGCCGCCTATACCCTCCAGGAGCTGCTGACGAT	CCACGCGCGC	0	0	0	275
M00970:52:000000000-KDLMY:1:1114:10040:16769	10	rpoB_3	TSS	C	0	C	3120	CGG	CGGCCCGTACAGTATGATCACCCAGCAGCCCCTGGGGGGGAAGGCCCAGTTTGGAGGTCAGCGCTTCGGCGAAATGGAGTGCTGGGCCATGCAAGCGTATGGCGCCGCCTATACCCTCCAGGAGCTGCTGACGAT	CCACGCGCGC	0	0	0	273
M00970:52:000000000-KDLMY:1:1114:12398:20126	10	rpoB_3	TSS	C	0	C	3120	CGG	CGGCCCGTACAGTATGATCACCCAGCAGCCCCTGGGGGGGAAGGCCCAGTTTGGAGGTCAGCGCTTCGGCGAAATGGAGTGCTGGGCCATGCAAGCGTATGGCGCCGCCTATACCCTCCAGGAGCTGCTGACGAT	CCACGCGCGC	0	0	0	211
M00970:52:000000000-KDLMY:1:1114:7514:23924	10	rpoB_3	TSS	C	0	C	3120	CGG	CGGCCCGTACAGTATGATCACCCAGCAGCCCCTGGGGGGGAAGGCCCAGTTTGGAGGTCAGCGCTTCGGCGAAATGGAGTGCTGGGCCATGCAAGCGTATGGCGCCGCCTATACCCTCCAGGAGCTGCTGACGAT	CCACGCGCGC	0	0	0	275
M00970:52:000000000-KDLMY:1:2101:18947:3573	10	rpoB_3	TSS	C	0	C	3120	CGG	CGGCCCGTACAGTATGATCACCCAGCAGCCCCTGGGGGGGGAGGCCCAGTTTGGAGGTCAGCGCTTCGGCGAAATGGAGTGCTGGGCCATGCAAGCGTATGGCGCCGCCTATACCCTCCAGGAGCTGCTGACGAT	CCACGCGCGC	0	0	0	204
M00970:52:000000000-KDLMY:1:2101:16149:5277	10	rpoB_3	TSS	C	0	C	3120	CGG	CGGCCCGTACAGTATGATCACCCAGCAGCCCCTGGGGGGGAAGGCCCAGTTTGGAGGTCAGCGCTT	CCACGCGCGC	0	0	0	130
M00970:52:000000000-KDLMY:1:2101:24598:6834	10	rpoB_3	TSS	C	0	C	3120	CGG	CGGCCCGTACAGTATGATCACCCAGCAGCCCCTGGGGGGGAAGGCCCAGTTTGGAGGTCAGCGCTTCGGCGAAATGGAGTGCTGGGCCATGCAAGCGTATGGCGCCGCCTATACCCTCCAGGAGCTGCTGACGAT	CCACGCGCGC	0	0	0	252
M00970:52:000000000-KDLMY:1:2101:15702:10385	10	rpoB_3	TSS	C	0	C	3120	CGG	CGGCCCGTACAGTATGATCACCCAGCAGCCCCTGGGGGGGAAGGCCCAGTTTTGAGGTCAGCGCTTCGGCGAAATGGAGTGCTGGGCCATGCAAGCGTATGGCGCCGCCTATACCCTCCAGGAGCTGCTGACGAT	CCACGCGCGC	0	0	0	188
M00970:52:000000000-KDLMY:1:2101:28653:11488	10	rpoB_3	TSS	C	0	C	3120	CGG	CGGCCCGTACAGTATGATCACCCAGCAGCCCCTGGGGGGGAAGGCCCAGTTTGGAGGTCAGCGCTTCGGCGAAATGGAGTGCTGGGCCATGCAAGCGTATGGCGCCGCCTATACCCTCCAGGAGCTGCTGACGAT	CCACGCGCGC	0	0	0	275
M00970:52:000000000-KDLMY:1:2101:20807:13847	10	rpoB_3	TSS	C	0	C	3120	CGG	CGGCCCGTACAGTATGATCACCCAGCAGCCCCTGGGGGGGAAGGCCCAGTTTGGAGGTCAGCGCTTCGGCGAAATGGAGTGCTGGGCCATGCAAGCGTATGGCGCCGCCTATACCCTCCAGGAGCTGCTGACGAT	CCACGCGCGC	0	0	0	275
M00970:52:000000000-KDLMY:1:2101:20812:13866	10	rpoB_3	TSS	C	0	C	3120	CGG	CGGCCCGTACAGTATGATCACCCAGCAGCCCCTGGGGGGGAAGGCCCAGTTTGGAGGTCAGCGCTTCGGCGAAATGGAGTGCTGGGCCATGCAAGCGTATGGCGCCGCCTATACCCTCCAGGAGCTGCTGACGAT	CCACGCGCGC	0	0	0	275
M00970:52:000000000-KDLMY:1:2101:1768:15041	10	rpoB_3	TSS	C	0	C	3120	CGG	CGGCCCGTACAGTATGATCACCCAGCAGCCCCTGGGGGGGAAGGCCCAGTTTGGAGGTCAGCGCTTCGGCGAAATGGAGTGCTGCGCCATGCAAGCGTATGGCGCCGCCTATAACCTCCAGGAGCTGCTGACGAT	CCACGCGCGC	0	0	0	255
M00970:52:000000000-KDLMY:1:2101:16412:16644	10	rpoB_3	TSS	C	0	C	3120	CGG	CGGCCCGTACAGTATGATCACCCAGCAGCCCCTGGGGGGGAAGCGTATGGCGCCGCCTATACCCTCCAGGAGCTGCTGACGATCAAGTCCGACGACACCGTGGGTCGCGTGAAGGTGTACGAGGCCATCGTGAAG	CCACGCGCGC	0	0	0	271
M00970:52:000000000-KDLMY:1:2101:7193:20351	10	rpoB_3	TSS	C	0	C	3120	CGG	CGGCCCGTACAGTATGATCACCCAGCAGCCCCTGGGGGGGAAGGCCCAGTTTGGAGGTCAGCGCTTCGGCGAAATGGAGTGCTGGGCCATGCAAGCGTATGGCGCCGCCTATACCCTCCAGGAGCTGCTGACGAT	CCACGCGCGC	0	0	0	275
M00970:52:000000000-KDLMY:1:2101:19812:24622	10	rpoB_3	TSS	C	0	C	3120	CGG	CGGCCCGTACAGTATGATCACCCAGCAGCCCCTGGGGGGGAAGGCCCAGTTTGGAGGTCAGCGCTTCGGCGAAATGGAGTGCTGGGCCATGCAAGCGTATGGCGCCGCCTATACCCTCCAGGAGCTGCTGACGAT	CCACGCGCGC	0	0	0	234
M00970:52:000000000-KDLMY:1:2102:10589:5128	10	rpoB_3	TSS	C	0	C	3120	CGG	CGGCCCGTACAGTATGATCACCCAGCAGCCCCTGGGGGGGAAGGCCCAGTTTGGAGGTCAGCGCTTCGGCGAAATGGAGTGCTGGGCCATGCAAGCGTATGGCGCCGCCTATACCCTCCAGGAGCTGCTGACGAT	CCACGCGCGC	0	0	0	273
M00970:52:000000000-KDLMY:1:2102:23689:7138	10	rpoB_3	TSS	C	0	C	3120	CGG	CGGCCCGTACAGTATGATCACCCAGCAGCCCCTGGGGGGGAAGGCCCAGTTTGGAGGTCAGCGCTTCGGCGAAATGGAGTGCTGGGCCATGCAAGCGTATGGCGCCGCCTATACCCTCCAGGAGCTGCTGACGAT	CCACGCGCGC	0	0	0	275
M00970:52:000000000-KDLMY:1:2102:22877:8696	10	rpoB_3	TSS	C	0	C	3120	CGG	CGGCCCGTACAGTATGATCACCCAGCAGCCCCTGGGGGGGAAGGCCCAGTTTGGAGGCCAGCGCTTCGGCGAAATGGAGTGCTGGGCCATGCAAGCGTATGGCGCCGCCTATACCCTCCAGGAGCTGCTGACGAT	CCACGCGCGC	0	0	0	273
M00970:52:000000000-KDLMY:1:2102:4380:12114	10	rpoB_3	TSS	C	0	C	3120	CGG	CGGCCCGTACAGTATGATCACCCAGCAGCCCCTGGGGGGGAAGGCCCAGTTTGGAGGTCAGCGCTTCGGCGAAATGGAGTGCTGGGCCATGCAAGCGTATGGCGCCGCCTATACCCTCCAGGAGCTGCTGACGAT	CCACGCGCGC	0	0	0	214
M00970:52:000000000-KDLMY:1:2102:19417:17140	10	rpoB_3	TSS	C	0	C	3120	CGG	CGGCCCGTACAGTATGATCACCCAGCAGCCCCTGGGGGGGAAGGCCCAGTTTGGAGGTCAGCGCTTCGGCGAAATGGAGTGCTGGGCCATGCAAGCGTATGGCGCCGCCTATACCCTCCAGGAGCTGCTGACGAT	CCACGCGCGC	0	0	0	247
M00970:52:000000000-KDLMY:1:2102:14099:17562	10	rpoB_3	TSS	C	0	C	3120	CGG	CGGCCCGTACAGTATGATCACCCAGCAGCCCCTGGGGGGGAAGGCCCAGTTTGGAGGTCAGCGCTTCGGCGAAATGGAGTGCTGGGCCATGCAAGCGTATGGCGCCGCCTATACCCTCCAGGAGCTGCTGACGAT	CCACGCGCGC	0	0	0	275
M00970:52:000000000-KDLMY:1:2102:6913:17696	10	rpoB_3	TSS	C	0	C	3120	CGG	CGGCCCGTACAGTATGATCACCCAGCAGCCCCTGGGGGGGAAGGCCCAGTTTGGAGGTCAGCGCTTCGGCGAAATGGAGTGCTGGGCCATGCAAGCGTATGGCGCCGCCTATACCCTCCAGGAGCTGCTGACGAT	CCACGCGCGC	0	0	0	275
M00970:52:000000000-KDLMY:1:2102:24051:19087	10	rpoB_3	TSS	C	0	C	3120	CGG	CGGCCCGTACAGTATGATCACCCAGCAGCCCCTGGGGGGGAAGGCCCAGTTTGGAGGTCAGCGCTTCGGCGAAATGGAGTGCTGGGCCATGCAAGCGTATGGCGCCGCCTATACCCTCCAGGAGCTGCTGACGAT	CCACGCGCGC	0	0	0	275
M00970:52:000000000-KDLMY:1:2102:14834:21662	10	rpoB_3	TSS	C	0	C	3120	CGG	CGGCCCGTACAGTATGATCACCCAGCAGCCCCTGGGGGGGAAGGCCCAGTTTGGAGGTCAGCGCTTCGGCGAAATGGAGTGCTGGGCCATGCAAGCGTATGGCGCCGCCTATACCCTCCAGGAGCTGCTGACGAT	CCACGCGCGC	0	0	0	275
M00970:52:000000000-KDLMY:1:2102:14270:26066	10	rpoB_3	TSS	C	0	C	3120	CGG	CGGCCCGTACAGTATGATCACCCAGCAGCCCCTGGGGGGGAAGGCCCAGTTTGGAGGTCAGCGCTTCGGCGAAATGGAGTGCTGGGCCATGCAAGCGTATGGCGCCGCCTATACCCTCCAGGAGCTGCTGACGAT	CCACGCGCGC	0	0	0	254
M00970:52:000000000-KDLMY:1:2103:19274:3821	10	rpoB_3	TSS	C	0	C	3120	CGG	CGGCCCGTACAGTATGATCACCCAGCAGCCCCTGGGGGGGAAGGCCCAGTTTGGAGGTCAGCGCTTCGGCGAAATGGAGTGCTTGGCCATGCAAGCGTATGGCGCCGCCTATACCCTCCAGGAGCTGCTGACGAT	CCACGCGCGC	0	0	0	273
M00970:52:000000000-KDLMY:1:2103:18762:5100	10	rpoB_3	TSS	C	0	C	3120	CGG	CGGCCCGTACAGTATGATCACCCAGCAGCCCCTGGGGGGGAAGGCCCAGTTTGGAGGTCAGCGCTTCGGCGAAATGGAGTGCTGGGCCATGCAAGCGTATGGCGCCGCCTATACCCTCCAGGAGCTGCTGACGAT	CCACGCGCGC	0	0	0	275
M00970:52:000000000-KDLMY:1:2103:5007:8391	10	rpoB_3	TSS	C	0	C	3120	CGG	CGGCCCGTACAGTATGATCACCCAGCAGCCCCTGGGGGGGAAGGCCCAGTTTGGAGGTCAGCGCTTCGGCGAAATGGAGTGCTGGGCCATGCAAGCGTATGGCGCCGCCTATACCCTCCAGGAGCTGCTGACGAT	CCACGCGCGC	0	0	0	254
M00970:52:000000000-KDLMY:1:2103:16137:8436	10	rpoB_3	TSS	C	0	C	3120	CGG	CGGCCCGTACAGTATGATCACCCAGCAGCCCCTGGGGGGGAAGGCCCGGTTTGGAGGTCAGCCCTTCGCGGAAATGGGGTGCTGGGCCATGCAAGCGTATGGCCCCGCCTATCCCCTCCAGGGGCTCCGGCCGAT	CCACGCGCGC	0	0	0	250
M00970:52:000000000-KDLMY:1:2103:17784:12126	10	rpoB_3	TSS	C	0	C	3120	CGG	CGGCCCGTACAGTATGATCACCCAGCAGCCCCTGGGGGGGAAGGCCCAGTTTGGAGGTCAGCGCTTCGGCGAAATGGAGTGCTGGGCCATGCAAGCGTATGGCGCCGCCTATACCCTCCAGGAGCTGCTGACGAT	CCACGCGCGC	0	0	0	275
M00970:52:000000000-KDLMY:1:2103:7017:13415	10	rpoB_3	TSS	C	0	C	3120	CGG	CGGCCCGTACAGTATGATCACCCAGCAGCCCCTGGGGGGGAAGGCCCAGTTTGGAGGTCAGCGCTTCGGCGAAATGGAGTGCTGGGCCATGCAAGCGTATGGCGCCGCCTATACCCTCCAGGAGCTGCTGACGAT	CCACGCGCGC	0	0	0	275
M00970:52:000000000-KDLMY:1:2103:6383:13689	10	rpoB_3	TSS	C	0	C	3120	CGG	CGGCCCGTACAGTATGATCACCCAGCAGCCCCTGGGGGGGAAGGCCCAGTTTGGAGGTCAGCGCTTCGGCGAAATGGAGTGCTGGGCCATGCAAGCGTATGGCGCCGCCTATACCCTCCAGGAGCTGCTGACGAT	CCACGCGCGC	0	0	0	275
M00970:52:000000000-KDLMY:1:2103:6099:17688	10	rpoB_3	TSS	C	0	C	3120	CGG	CGGCCCGTACAGTATGATCACCCAGCAGCCCCTGGGGGGGAAGGCCCAGTTTGGAGGTCAGCGCTTCGGCGAAATGGAGTGCTGGGCCATGCAAGCGTATGGCGCCGCCTATACCCTCCAGGAGCTGCTGACGAT	CCACGCGCGC	0	0	0	224
M00970:52:000000000-KDLMY:1:2103:6085:17703	10	rpoB_3	TSS	C	0	C	3120	CGG	CGGCCCGTACAGTATGATCACCCAGCAGCCCCTGGGGGGGAAGGCCCAGTTTGGAGGTCAGCGCTTCGGCGAAATGGAGTGCTGGGCCATGCAAGCGTATGGCGCCGCCTATACCCTCCAGGAGCTGCTGACGAT	CCACGCGCGC	0	0	0	224
M00970:52:000000000-KDLMY:1:2103:22006:22545	10	rpoB_3	TSS	C	0	C	3120	CGG	CGGCCCGTACAGTATGATCACCCAGCAGCCCCTGGGGGGGAAGGCCCAGTTTGGAGGTCAGCGCTTCGGCGAAATGGAGTGCTGGGCCATGCAAGCGTATGGCGCCGCCTATACCCTCCAGGAGCTGCTGACGAT	CCACGCGCGC	0	0	0	234
M00970:52:000000000-KDLMY:1:2103:23883:23090	10	rpoB_3	TSS	C	0	C	3120	CGG	CGGCCCGTACAGTATGATCACCCAGCAGCCCCTGGGGGGGAAGGCCCAGTTTGGAGGGCAGCGCTTCGGCGAAATGGAGTGCTGGGCCATGCAAGCGTATGGCGCCGCCTATACCCTCCAGGAGCTGCTGACGAT	CCACGCGCGC	0	0	0	273
M00970:52:000000000-KDLMY:1:2103:23866:23098	10	rpoB_3	TSS	C	0	C	3120	CGG	CGGCCCGTACAGTATGATCACCCAGCAGCCCCTGGGGGGGAAGGCCCAGTTTGGAGGTCAGCGCTTCGGCGAAATGGAGTGCTGGGCCATGCAAGCGTATGGCGCCGCCTATACCCTCCAGGAGCTGCTGACGAA	CCACGCGCGC	0	0	0	272
M00970:52:000000000-KDLMY:1:2103:9968:23286	10	rpoB_3	TSS	C	0	C	3120	CGG	CGGCCCGTACAGTATGATCACCCAGCAGCCCCTGGGGGGGGAAGGCCCGGTTTGGGGGTAGGGGCTTCGGCGAAATGGGGGGCTGGGCAATCAAAGGGATTGGCCCCCCCTAAACCCTCAAGGAGCTGCTGACAA	CCACGCGCGC	0	0	0	211
M00970:52:000000000-KDLMY:1:2103:7307:25113	10	rpoB_3	TSS	C	0	C	3120	CGG	CGGCCCGTACAGTATGATCACCCAGCAGCCCCTGGGGGGGAAGGCCCAGTTTGGAGGTCAGCGCTTCGGCGAAATGGAGTGCTGGGCCATGCAAGCGTATGGCGCCGCCTATACCCTCCAGGAGCTGCTGACGAT	CCACGCGCGC	0	0	0	275
M00970:52:000000000-KDLMY:1:2103:7299:25131	10	rpoB_3	TSS	C	0	C	3120	CGG	CGGCCCGTACAGTATGATCACCCAGCAGCCCCTGGGGGGGAAGGCCCAGTTTGGAGGTCAGCGCTTCGGCGAAATGGAGTGCTGGGCCATGCAAGCGTATGGCGCCGCCTATACCCTCCAGGAGCTGCTGACGAT	CCACGCGCGC	0	0	0	275
M00970:52:000000000-KDLMY:1:2104:18420:2272	10	rpoB_3	TSS	C	0	C	3120	CGG	CGGCCCGTACAGTATGATCACCCAGCAGCCCCTGGGGGGGAAGGCCCAGTTTGGAGGTCAGCGCTTCGGCGAAATGGAGGGCTGGGCCATGCAAGCGTATGGCGCCGCCTATACCCTCCATTAGCTGCTTACGAT	CCACGCGCGC	0	0	0	267
M00970:52:000000000-KDLMY:1:2104:23209:4375	10	rpoB_3	TSS	C	0	C	3120	CGG	CGGCCCGTACAGTATGATCACCCAGCAGCCCCTGGGGGGGAAGGCCCAGTTTGGAGGTCAGCGCTTCGGCGAAATGGAGTGCTGGGCCATGCAAGCGTATGGCGCCGCCTATACCCTCCAGGAGCTGCTGACGAT	CCACGCGCGC	0	0	0	242
M00970:52:000000000-KDLMY:1:2104:11985:5329	10	rpoB_3	TSS	C	0	C	3120	CGG	CGGCCCGTACAGTATGATCACCCAGCAGCCCCTGGGGGGGAAGGCCCAGTTTGGAGGTCAGCGCTTCGGCGAAATGGAGTGCTGGGCCATGCAAGCGTATGGCGCCGCCTATACCCTCCAGGAGCTGCTGACGAT	CCACGCGCGC	0	0	0	275
M00970:52:000000000-KDLMY:1:2104:9639:6009	10	rpoB_3	TSS	C	0	C	3120	CGG	CGGCCCGTACAGTATGATCACCCAGCAGCCCCTGGGGGGGAAGGCCCAGTTTGGAGGTCAGCGCTTCGGCGAAATGGAGTGCTGGGCCATGCAAGCGTATGGCGCCGCCTATACCCTCCAGGAGCTGCTGACGAT	CCACGCGCGC	0	0	0	275
M00970:52:000000000-KDLMY:1:2104:27046:7493	10	rpoB_3	TSS	C	0	C	3120	CGG	CGGCCCGTACAGTATGATCACCCAGCAGCCCCTGGGGGGGAAGGCCCAGTTTGGAGGTCAGCGCTTCGGCGAAATGGAGTGCTGGGCCATGCAAGCGTATGGCGCCGCCTATACCCTCCAGGAGCTGCTGACGAT	CCACGCGCGC	0	0	0	275
M00970:52:000000000-KDLMY:1:2104:27040:7510	10	rpoB_3	TSS	C	0	C	3120	CGG	CGGCCCGTACAGTATGATCACCCAGCAGCCCCTGGGGGGGAAGGCCCAGTTTGGAGGTCAGCGCTTCGGCGAAATGGAGTGCTGGGCCATGCAAGCGTATGGCGCCGCCTATACCCTCCAGGAGCTGCTGACGAT	CCACGCGCGC	0	0	0	240
M00970:52:000000000-KDLMY:1:2104:6672:9662	10	rpoB_3	TSS	C	0	C	3120	CGG	CGGCCCGTACAGTATGATCACCCAGCAGCCCCTGGGGGGGAAGGCCCAGTTTGGAGGTCAGCGCTTCGGCGAAATGGAGTGCTGGGCCATGCAAGCGTATGGCGCCGCCTATACCCTCCAGGAGCTGCTGACGAT	CCACGCGCGC	0	0	0	242
M00970:52:000000000-KDLMY:1:2104:16152:9722	10	rpoB_3	TSS	C	0	C	3120	CGG	CGGCCCGTACAGTATGATCACCCAGCAGCCCCTGGGGGGGAAGGCCCAGTTTGGAGGTCAGCGCTTCGGCGAAATGGAGTGCTGGGCCATGCAAGCGTATGGCGCCGCCTATACCCTCCAGGAGCTGCTGACGAT	CCACGCGCGC	0	0	0	275
M00970:52:000000000-KDLMY:1:2104:23180:13656	10	rpoB_3	TSS	C	0	C	3120	CGG	CGGCCCGTACAGTATGATCACCCAGCAGCCCCTGGGGGGGAAGGCCCAGTTTGGAGGTCAGCGCTTCGGCGAAATGGAGTGCTGGGCCATGCAAGCGTATGGCGCCGCCTATACCCTCCAGGAGCTGCTGACGAT	CCACGCGCGC	0	0	0	275
M00970:52:000000000-KDLMY:1:2104:10383:14072	10	rpoB_3	TSS	C	0	C	3120	CGG	CGGCCCGTACAGTATGATCACCCAGCAGCCCCTGGGGGGGAAGGCCCAGTTTGGAGGTCAGCGCTTCGGCGAAATGGAGTGCTGGGCCATGCAAGCGTATGGCGCCGCCTATACCCTCCAGGAGCTGCTGACGAT	CCACGCGCGC	0	0	0	275
M00970:52:000000000-KDLMY:1:2104:10396:14089	10	rpoB_3	TSS	C	0	C	3120	CGG	CGGCCCGTACAGTATGATCACCCAGCAGCCCCTGGGGGGGAAGGCCCAGTTTGGAGGTCAGCGCTTCGGCGAAATGGAGTGCTGGGCCATGCAAGCGTATGGCTCCGCCTATACCCTCCAGGACCTGCTGACGAT	CCACGCGCGC	0	0	0	267
M00970:52:000000000-KDLMY:1:2104:13001:21442	10	rpoB_3	TSS	C	0	C	3120	CGG	CGGCCCGTACAGTATGATCACCCAGCAGCCCCTGGGGGGGAAGGCCCAGTTTGGAGGTCAGCGCTTCGGCGAAATGGAGTGCTGGGCCATGCAAGCGTATGGCGCCGCCTATACCCTCCAGGAGCTGCTGACGAT	CCACGCGCGC	0	0	0	254
M00970:52:000000000-KDLMY:1:2104:6766:22528	10	rpoB_3	TSS	C	0	C	3120	CGG	CGGCCCGTACAGTATGATCACCCAGCAGCCCCTGGGGGGGAAGGCCCAGTTTGGAGGTCAGCGCTTCGGCGAAATGGAGTGCTGGGCCATGCAAGCGTATGGCGCCGCCTATACCCTCCAGGAGCTGCTGACGAT	CCACGCGCGC	0	0	0	275
M00970:52:000000000-KDLMY:1:2104:7181:25534	10	rpoB_3	TSS	C	0	C	3120	CGG	CGGCCCGTACAGTATGATCACCCAGCAGCCCCTGGGGGGGAAGGCCCAGTTTGGAGGTCAGCGCTTCGGCGAAATGGAGTGCTGGGCCATGCAAGCGTATGGCGCCGCCTATACCCTCCAGGAGCTGCTGACGAT	CCACGCGCGC	0	0	0	212
M00970:52:000000000-KDLMY:1:2105:22715:11343	10	rpoB_3	TSS	C	0	C	3120	CGG	CGGCCCGTACAGTATGATCACCCAGCAGCCCCTGGGGGGGAAGGCCCAGTTTGGAGGTCAGCGCTTCGGCGAAATGGAGTGCTGGGCCATGCAAGCGTATGGCGCCGCCTATACCCTCCAGGAGCTGCTGACGAT	CCACGCGCGC	0	0	0	275
M00970:52:000000000-KDLMY:1:2105:13172:12225	10	rpoB_3	TSS	C	0	C	3120	CGG	CGGCCCGTACAGTATGATCACCCAGCAGCCCCTGGGGGGGAAGGCCCAGTTTGGAGGTCAGCGCTTCGGCGAAATGGAGTGCTGGGCCATGCAAGCGTATGGCGCCGCCTATACCCTCCAGGAGCTGCTGACGAT	CCACGCGCGC	0	0	0	232
M00970:52:000000000-KDLMY:1:2105:13161:12238	10	rpoB_3	TSS	C	0	C	3120	CGG	CGGCCCGTACAGTATGATCACCCAGCAGCCCCTGGGGGGGAAGGCCCAGTTTGGAGGTCAGCGCTTCGGCGAAATGGAGTGCTGGGCCATGCAAGCGTATGGCGCCGCCTATACCCTCCAGGAGCTGCTGACGAT	CCACGCGCGC	0	0	0	232
M00970:52:000000000-KDLMY:1:2105:17820:15842	10	rpoB_3	TSS	C	0	C	3120	CGG	CGGCCCGTACAGTATGATCACCCAGCAGCCCCTGGGGGGGAAGGCCCAGTTTGGAGGTCAGCGCTTCGGCGAAATGGAGTGCTGGGCCATGCAAGCGTATGGCGCCGCCTATACCCTCCAGGAGCTGCTGACGAT	CCACGCGCGC	0	0	0	275
M00970:52:000000000-KDLMY:1:2105:10321:23468	10	rpoB_3	TSS	C	0	C	3120	CGG	CGGCCCGTACAGTATGATCACCCAGCAGCCCATGGGGGGGAAGGCCCAGTTTGGAGGTCAGCGCTTCGGCGAAATGGAGTGCTGGGCCATGCAAGCGTATGGCGCCGCCTATACCCTCCAGGAGCTGCTGACGAT	CCACGCGCGC	0	0	0	273
M00970:52:000000000-KDLMY:1:2105:22802:25056	10	rpoB_3	TSS	C	0	C	3120	CGG	CGGCCCGTACAGTATGATCACCCAGCAGCCCCTGGGGGGGAAGGCCCAGTTTGGAGGTCAGCGCTTCGGCGAAATGGAGTGCTGGGCCATGCAAGCGTATGGCGCCGCCTATACCCTCCAGGAGCTGCTGACGAT	CCACGCGCGC	0	0	0	269
M00970:52:000000000-KDLMY:1:2105:19494:25173	10	rpoB_3	TSS	C	0	C	3120	CGG	CGGCCCGTACAGTATGATCACCCAGCAGCCCCTGGGGGGGAAGGCCCAGTTTGGAGGTCAGCGCTTCGGCGAAATGGAGTGCTGGGCCATGCAAGCGTATGGCGCCGCCTATACCCTCCAGGAGCTGCTGACGAT	CCACGCGCGC	0	0	0	274
M00970:52:000000000-KDLMY:1:2105:14488:26702	10	rpoB_3	TSS	C	0	C	3120	CGG	CGGCCCGTACAGTATGATCACCCAGCAGCCCATGGGGGGGAAGGCCCAGTTTGGAGGTCAGCGCTTCGGCGAAATGGAGTGCTGGGCCATGCAAGCGTATGGCGCCGCCTATACCCTCCAGGAGCTGCTGACGAT	CCACGCGCGC	0	0	0	278
M00970:52:000000000-KDLMY:1:2106:14637:6696	10	rpoB_3	TSS	C	0	C	3120	CGG	CGGCCCGTACAGTATGATCACCCAGCAGCCCTTGGGGGGGAAGGCCCAGTTTGGAGGTCAGCGCTTCGGCGAAATGGAGTGCTGGGCCATGCAAGCGTATGGCGCCGCCTATACCCTCCAGGAGCTGCTGACGAT	CCACGCGCGC	0	0	0	273
M00970:52:000000000-KDLMY:1:2106:7431:8993	10	rpoB_3	TSS	C	0	C	3120	CGG	CGGCCCGTACAGTATGATCACCCAGCAGCCCATGGGGGGGAAGGCCCAGTTTGGAGGTCAGCGCTTCGGCGAAATGGAGTGCTGGGCCATGCAAGCGTATGGCGCCGCCTATACCCTCCAGGAGCTGCTGACGAT	CCACGCGCGC	0	0	0	273
M00970:52:000000000-KDLMY:1:2106:18432:9091	10	rpoB_3	TSS	C	0	C	3120	CGG	CGGCCCGTACAGTATGATCACCCAGCAGCCCCTGGGGGGGAAGGCCCAGTTTGGAGGTCAGCGCTTCGGCGAAATGGAGTGCTGGGCCATGCAAGCGTATGGCGCCGCCTATACCCTCCAGGAGCTGCTGACGAT	CCACGCGCGC	0	0	0	275
M00970:52:000000000-KDLMY:1:2106:17645:10557	10	rpoB_3	TSS	C	0	C	3120	CGG	CGGCCCGTACAGTATGATCACCCAGCAGCCCGTGGGGGGGAAGGCCCAGTTTGGAGGTCAGCGCTTCGGCGAAATGGAGTGCTGGGCCATGCAAGCGTATGGCGCCGCCTATACCCTCCAGGAGCTGCTGACGAT	CCACGCGCGC	0	0	0	273
M00970:52:000000000-KDLMY:1:2106:16924:14586	10	rpoB_3	TSS	C	0	C	3120	CGG	CGGCCCGTACAGTATGATCACCCAGCAGCCCATGGGGGGGAAGGCCCAGTTTGGAGGTCAGCGCTTCGGCGAAATGGAGTGCTGGGCCATGCAAGCGTATGGCGCCGCCTATACCCTCCAGGAGCTGCTGACGAT	CCACGCGCGC	0	0	0	252
M00970:52:000000000-KDLMY:1:2106:16994:15940	10	rpoB_3	TSS	C	0	C	3120	CGG	CGGCCCCTACAGTATGATCACCCAGCAGCCCGTGGGGGGGGAGGCCCAGGTTGGAGGGCAGCGCCTCGGCGAAATGGAGTGCTGGGCCATGCAAGCGTATGGCGCCGCCTATACCCTCCAGGAGCTGCTGACGAT	CCACGCGCGC	0	0	0	238
M00970:52:000000000-KDLMY:1:2106:4572:18694	10	rpoB_3	TSS	C	0	C	3120	CGG	CGGCCCGTACAGTATGATTGTACGAGGCCATCGTGAAGGGCGAGAACATCCCGGAGCCGGGTATCCCGGAATCGTTTAAAGTCCTGCTGAAGGAGCTCCAGTCCTTGTGCCTGAACGTCGAGGTCCTGTCTTCGG	CCACGCGCGC	0	0	0	267
M00970:52:000000000-KDLMY:1:2106:4554:18708	10	rpoB_3	TSS	C	0	C	3120	CGG	CGGCCCGTACAGTATGATTGTACGAGGCCATCGTGAAGGGCGAGAACATCCCGGAGCCGGGTATCCCGGAATCGTTTAAAGTCCTGCTGAAGGAGCTCCAGTCCTTGTGCCTGAACGTCGAGGTCCTGTCTTCGG	CCACGCGCGC	0	0	0	267
M00970:52:000000000-KDLMY:1:2106:8640:25705	10	rpoB_3	TSS	C	0	C	3120	CGG	CGGCCCGTACAGTATGATCACCCAGCAGCCCCTGGGGGGGAAGGCCCAGTTTGGAGGTCAGCGCTTCGGCGAAATGGAGTGCTGGGCCATGCAAGCGTATGGCGCCGCCTATACCCTCCAGGAGCTGCTGACGAT	CCACGCGCGC	0	0	0	275
M00970:52:000000000-KDLMY:1:2107:15827:1972	10	rpoB_3	TSS	C	0	C	3120	CGG	CGGCCCGTACAGTATGATCACCCAGCAGCCCCTGGGGGGGAAGGCCCAGTTTGGAGGTCAGCGCTTCGGCGAAATGGAGTGCTGGGCCATGCAAGCGTATGGCGCCGCCTATACCCTCCAGGAGCTGCTGACGAT	CCACGCGCGC	0	0	0	275
M00970:52:000000000-KDLMY:1:2107:6896:6854	10	rpoB_3	TSS	C	0	C	3120	CGG	CGGCCCGTACAGTATGATCACCCAGCAGCCCCTGGGGGGGAAGGCCCAGTTTGGAGGTCAGCGCTTCGGCGAAATGGAGTGCTGGACCATGCAAGCGTATGGCGCCGCCTATACCCTCCAGGAGCTGCTGACGAT	CCACGCGCGC	0	0	0	273
M00970:52:000000000-KDLMY:1:2107:6887:6872	10	rpoB_3	TSS	C	0	C	3120	CGG	CGGCCCGTACAGTATGATCACCCAGCAGCCCCTGGGGGGGAAGGCCCAGTTTGGAGGTCAGCGCTTCGGCGAAATGGAGTGCTGGGCCATGCAAGCGTATGGCGCCGCCTATACCCTCCAGGAGCTGCTGACGAT	CCACGCGCGC	0	0	0	275
M00970:52:000000000-KDLMY:1:2107:20704:7454	10	rpoB_3	TSS	C	0	C	3120	CGG	CGGCCCGTACAGTATGATCACCCAGCAGCCCCTGGGGGGGAAGGCCCAGTTTGGAGGTCAGCGCTTCGGCGAAATGGAGTGCTGGGCCATGCAAGCGTATGGCGCCGCCTATACCCTCCAGGAGCTGCTGACGAT	CCACGCGCGC	0	0	0	235
M00970:52:000000000-KDLMY:1:2107:16665:7742	10	rpoB_3	TSS	C	0	C	3120	CGG	CGGCCCGTACAGTATGATCACCCAGCAGCCCCTGGGGGGGAAGGCCCAGTTTGGAGGTCAGCGCTTCGGCGAAATGGAGTGCTGGGCCATGCAAGCGTATGGCGCCGCCTATACCCTCCAGGAGCTGCTGACGAT	CCACGCGCGC	0	0	0	235
M00970:52:000000000-KDLMY:1:2107:16659:7759	10	rpoB_3	TSS	C	0	C	3120	CGG	CGGCCCGTACAGTATGATCACCCAGCAGCCCCTGGGGGGGAAGGCCCAGTTTGGAGGTCAGCGCTTCGGCGAAATGGAGTGCTGGGCCATGCCAGCGTATGGCGCCGCCTATACCCTCCCGGAGCTGCTGACGGT	CCACGCGCGC	0	0	0	208
M00970:52:000000000-KDLMY:1:2107:5378:12927	10	rpoB_3	TSS	C	0	C	3120	CGG	CGGCCCGTACAGTATGATCACCCAGCAGCCCCTGGGGGGGAAGGCCCAGTTTGGAGGTCAGCGCTTCGGCGAAATGGAGTGCTGGGCCATGCAAGCGTATGGCGCCGCCTATACCCTCCAGGAGCTGCTGACGAT	CCACGCGCGC	0	0	0	254
M00970:52:000000000-KDLMY:1:2107:5386:12943	10	rpoB_3	TSS	C	0	C	3120	CGG	CGGCCCGTACAGTATGATCACCCAGCAGCCCCTGGGGGGGAAGGCCCAGTTTGGAGGTCAGCGCTTCGGCGAAATGGAGTGCTGGGCCATGCAAGCGTATGGCGCCGCCTATACCCTCCAGGAGCTGCTGACGAT	CCACGCGCGC	0	0	0	254
M00970:52:000000000-KDLMY:1:2107:21499:18131	10	rpoB_3	TSS	C	0	C	3120	CGG	CGGCCCGTACAGTATGATCACCCAGCAGCCCCTGGGGGGGAAGGCCCAGTTTGGAGGTCAGCGCTTCGGCGAAATGGAGTGCTGGGCCATGCAAGCGTATGGCGCCGCCTATACCCTCCAGGAGCTGCTGACGAT	CCACGCGCGC	0	0	0	275
M00970:52:000000000-KDLMY:1:2107:7714:18852	10	rpoB_3	TSS	C	0	C	3120	CGG	CGGCCCGTACAGTATGATCACCCAGCAGCCCCTGGGGGGGAAGGCCCAGTTTGGAGGTCAGCGCTTCGGCGAAATGGAGTGCTGGGCCATGCAAGCGTATGGCGCCGCCTATACCCTCCAGGAGCTGCTGACGAT	CCACGCGCGC	0	0	0	275
M00970:52:000000000-KDLMY:1:2107:15164:20136	10	rpoB_3	TSS	C	0	C	3120	CGG	CGGCCCGTACAGTATGATCACCCAGCAGCCCCTGGGGGGGAAGGCCCAGTTTGGAGGTCAGCGCTTCGGCGAAATGGAGTGCTGGGCCATGCAAGCGTATGGCGCCGCCTATACCCTCCAGGAGCTGCTGACGAT	CCACGCGCGC	0	0	0	275
M00970:52:000000000-KDLMY:1:2107:14317:22140	10	rpoB_3	TSS	C	0	C	3120	CGG	CGGCCCGTACAGTATGATCACCCAGCAGCCCCTGGGGGGGAAGGCCCAGTTTGGAGGTCAGCGCTTCGGCGAAATGGAGTGCTGGGCCATGCAAGCGTATGGCGCCGCCTATACCCTCCAGGAGCTGCTGACGAT	CCACGCGCGC	0	0	0	275
M00970:52:000000000-KDLMY:1:2107:16928:23916	10	rpoB_3	TSS	C	0	C	3120	CGG	CGGCCCGTACAGTATGATCACCCAGCAGCCCCTGGGGGGGAAGGCCCAGTTTGGAGGTCAGCGCTTCGGCGAAATGGAGTGCTGGGCCATGCAAGCATATGGCGCCGCCTATACCCTCCAGGAGCTGCTGACGAT	CCACGCGCGC	0	0	0	274
M00970:52:000000000-KDLMY:1:2107:12824:25996	10	rpoB_3	TSS	C	0	C	3120	CGG	CGGCCCGTACAGTATGATCACCCAGCAGCCCCTGGGGGGGAAGGCCCAGTTTGGAGGTCAGCGCTTCGGCGAAATGGAGTGCTGGGCCATGCAAGCGTATGGCGCCGCCTATACCCTCCAGGAGCTGCTGACGAT	CCACGCGCGC	0	0	0	275
M00970:52:000000000-KDLMY:1:2107:18230:27506	10	rpoB_3	TSS	C	0	C	3120	CGG	CGGCCCGTACAGTATGATCACCCAGCAGCCCCTGTGGGGGAAGGCCCAGTTTGGAGGTCAGCGCTTCGGCGAAATGGAGTGCTGGGCCATGCAAGCGTATGGCGCCGCCTATACCCTCCAGGAGCTGCTGACGAT	CCACGCGCGC	0	0	0	273
M00970:52:000000000-KDLMY:1:2108:15469:2246	10	rpoB_3	TSS	C	0	C	3120	CGG	CGGCCCGTACAGTATGATCACCCAGCAGCCCCTGGGGGGGAAGGCCCAGTTTGGAGGTCAGCGCTTCGGCGAAATGGAGTGCTGGGCCATGCAAGCGTATGGCGCCGCCTATACCCTCCAGGAGCTGCTGACGAT	CCACGCGCGC	0	0	0	275
M00970:52:000000000-KDLMY:1:2108:25215:11621	10	rpoB_3	TSS	C	0	C	3120	CGG	CGGCCCGTACAGTATGATCACCCAGCAGCCCCTGGGGGGGAAGGCCCAGTTTGGAGGTCAGCGCTTCGGCGAAATGGAGTGCTGGGCCATGCAAGCGTATGGCGCCGCCTATACCCTCCAGGAGCTGCTGACGAT	CCACGCGCGC	0	0	0	275
M00970:52:000000000-KDLMY:1:2108:7423:13275	10	rpoB_3	TSS	C	0	C	3120	CGG	CGGCCCGTACAGTATGATCACCCAGCAGCCCCTGGGGGGGAAGGCCCAGTTTGGAGGTCAGCGCTTCGGCGAAATGGAGTGCTGGGCCATGCAAGCGTATGGCGCCGCCTATACCCTCCAGGAGCTGCTGACGAT	CCACGCGCGC	0	0	0	273
M00970:52:000000000-KDLMY:1:2108:20261:16869	10	rpoB_3	TSS	C	0	C	3120	CGG	CGGCCCGTACAGTATGATCACCCAGCAGCCCCTGGGGGGGAAGGCCCAGTTTGGAGGTCAGCGCTTCGGCGAAATGGAGTGCTGGGCCATGCAAGCGTATGGCGCCGCCTATACCCTCCAGGAGCTGCTGACGAT	CCACGCGCGC	0	0	0	254
M00970:52:000000000-KDLMY:1:2108:7456:17767	10	rpoB_3	TSS	C	0	C	3120	CGG	CGGCCCGGACAGTATGGTCACCCAGCAGCCCCTGGGGGGGAAGGCCCAGTTTGGAGGTCAGCCCGTCGGCGAAATGGAGTGGTGGGCCATGCAAGCCTATGGCCCCGCCTATACCCTCCAGGAGCTGCTGACGAT	CCACGCGCGC	0	0	0	255
M00970:52:000000000-KDLMY:1:2108:9277:21391	10	rpoB_3	TSS	C	0	C	3120	CGG	CGGCCCGTACAGTATGATCACCCAGCAGCCCCTGGGGGGGAAGGCCCAGTTTGGAGGTCAGCGCTTCGGCGAAATGGAGTGCTGGGCCATGCAAGCGTATGGCGCCGCCTATACCCTCCAGGAGCTGCTGACGAT	CCACGCGCGC	0	0	0	275
M00970:52:000000000-KDLMY:1:2109:18307:7759	10	rpoB_3	TSS	C	0	C	3120	CGG	CGGCCCGTACAGTATGATCACCCAGCAGCCCCTGGGGGGGAAGGCCCAGTTTGGAGGTCAGCGCTTCGGCGAAATGGAGTGCTGGGCCATGCAAGCGTATGGCGCCGCCTATACCCTCCAGGAGCTGCTGACGAT	CCACGCGCGC	0	0	0	235
M00970:52:000000000-KDLMY:1:2109:19997:8574	10	rpoB_3	TSS	C	0	C	3120	CGG	CGGCCCGTACAGTATGATCACCCAGCAGCCCCTGGGGGGGAAGGCCCAGTTTGGAGGTCAGCGCTTCGGCGAAATGGAGTGCTGGGCCATGCAAGCGTATGGCGCCGCCTATACCCTCCAGGAGCTGCTGACGAT	CCACGCGCGC	0	0	0	254
M00970:52:000000000-KDLMY:1:2109:20490:13762	10	rpoB_3	TSS	C	0	C	3120	CGG	CGGCCCGTACAGTATGATCACCCAGCAGCCCCTGGGGGGGAAGGCCCAGTTTGGAGGTCAGCGCTTCGGCGAAATGGAGTGCTGGGCCATGCAAGCGTATGGCGCCGCCTATACCCTCCAGGAGCTGCTGACGAT	CCACGCGCGC	0	0	0	269
M00970:52:000000000-KDLMY:1:2109:17349:16284	10	rpoB_3	TSS	C	0	C	3120	CGG	CGGCCCGTACAGTATGATCACCCAGCAGCCCCTGGGGGGGAAGGCCCAGTTTGGAGGTCAGCGCTTCGGCGAAATGGAGTGCTGGGCCATGCAAGCGTATGGCGCCGCCTATACCCTCCAGGAGCTGCTGACGAT	CCACGCGCGC	0	0	0	275
M00970:52:000000000-KDLMY:1:2109:23706:19900	10	rpoB_3	TSS	C	0	C	3120	CGG	CGGCCCGTACAGTATGATCACCCAGCAGCCCCTGGGGGGGAAGGCCCAGTTTGGAGGTCAGCGCTTCGGCGAAATGGAGTGCTGGGCCATGCAAGCGTATGGCGCCGCCTATACCCTCCAGGAGCTGCTGACGAT	CCACGCGCGC	0	0	0	275
M00970:52:000000000-KDLMY:1:2109:4612:23679	10	rpoB_3	TSS	C	0	C	3120	CGG	CGGCCCGTACAGTATGATCACCCAGCAGCCCCTGGGGGGGAAGGCCCAGTTTGGAGGTCAGCGATTCGGCGAAATGGAGAGCTGGGCCATGCAAACGTATGGCGCCGCCTATACCCTCCAGGCGCTGCTGAAGAC	CCACGCGCGC	0	0	0	258
M00970:52:000000000-KDLMY:1:2109:17649:25096	10	rpoB_3	TSS	C	0	C	3120	CGG	CGGCCCGTACAGTATGATCACCCAGCAGCCCCTGGGGGGGAAGGCCCAGTTTGGAGGGCAGCGCTTCGGCGAAATGGAGTGCTGGGCCATGCAAGCGTATGGCGCCGCCTATACCCTCCAGGAGCTGCTGACGAT	CCACGCGCGC	0	0	0	216
M00970:52:000000000-KDLMY:1:2109:15358:28890	10	rpoB_3	TSS	C	0	C	3120	CGG	CGGCCCGTACAGTATGATCACCCAGCAGCCCCTGGGGGGGAAGGCCCAGTTTGGAGGTCAGCGCTTCGGCGAAATGGAGTGCTGGGCCATGCAAGCGTATGGCGCCGCCTATACCCTCCAGGAGCTGCTGACGAT	CCACGCGCGC	0	0	0	210
M00970:52:000000000-KDLMY:1:2110:19903:5464	10	rpoB_3	TSS	C	0	C	3120	CGG	CGGCCCGTACAGTATGATCACCCAGCAGCCCCTGGGGGGGAAGGCCCAGTTTGGAGGTCAGCGCTTCGGCGAAATGGAGTGCTGGGCCATGCAAGCGTATGGCGCCGCCTATACCCTCCAGGAGCTGCTGACGAT	CCACGCGCGC	0	0	0	275
M00970:52:000000000-KDLMY:1:2110:19906:5482	10	rpoB_3	TSS	C	0	C	3120	CGG	CGGCCCGTACAGTATGATCACCCAGCAGCCCCTGGGGGGGAAGGCCCAGTTTGGAGGTCAGCGCTTCGGCGAAATGGAGTGCTGGGCCATGCAAGCGTATGGCGCCGCCTATACCCTCCAGGAGCTGCTGACGAT	CCACGCGCGC	0	0	0	275
M00970:52:000000000-KDLMY:1:2110:7528:7184	10	rpoB_3	TSS	C	0	C	3120	CGG	CGGCCCGTACAGTATGATCACCCAGCAGCCCCTGGGGGGGAAGGCCCAGTTTGGAGGTCAGCGCTTCGGCGAAATGGAGTGCTGGGCCATGCAAGCGGATGGCGCCGCCTATACCCTCCAGGAGCTGCTGACGAT	CCACGCGCGC	0	0	0	252
M00970:52:000000000-KDLMY:1:2110:6816:8248	10	rpoB_3	TSS	C	0	C	3120	CGG	CGGCCCGTACAGTATGATCACCCAGCAGCCCCTGGGGGGGAAGGCCCAGTTTGGAGGTCAGCGCTTCGGCGAAATGGAGTGCTGGGCCATGCAAGCGTATGGCGCCGCCTATACCCTCCAGGAGCTGCTGACGAT	CCACGCGCGC	0	0	0	212
M00970:52:000000000-KDLMY:1:2110:18592:8642	10	rpoB_3	TSS	C	0	C	3120	CGG	CGGCCCGTACAGTATGATCACCCAGCAGCCCCTGGGGGGGAAGGCCCAGTTTGGAGGTCAGCGCTTCGGCGAAATGGAGTGCTGGGCCATGCAAGCGTATGGCGCCGCCTATACCCTCCAGGAGCTGCTGACGAT	CCACGCGCGC	0	0	0	254
M00970:52:000000000-KDLMY:1:2110:11292:10120	10	rpoB_3	TSS	C	0	C	3120	CGG	CGGCCCGTACAGTATGATCACCCAGCAGCCCCTGGGGGGGAAGGCCCAGTTTGGAGGTCAGCGCTTCGGCGAAATGGAGTGCTGGGCCATGCAAGCGTATGGCGCCGCCTATACCCTCCAGGAGCTGCTGACGAT	CCACGCGCGC	0	0	0	275
M00970:52:000000000-KDLMY:1:2110:20731:10395	10	rpoB_3	TSS	C	0	C	3120	CGG	CGGCCCGTACAGTATGATCACCCAGCAGCCCCTGGGGGGGAAGGCCCAGTTTGGAGGTCAGCGCTTCGGCGAAATGGAGTGCTGGGCCATGCAAGCGTATGGCCCCGCCTCTACCCTCCAGGAGCTGCTGACGAT	CCACGCGCGC	0	0	0	199
M00970:52:000000000-KDLMY:1:2110:10741:18034	10	rpoB_3	TSS	C	0	C	3120	CGG	CGGCCCGTACAGTATGATCACCCAGCAGCCCCTGGGGGGGAAGGCCCAGTTTGGAGGTCAGCGCTTCGGCGAAATGGAGTGCTGGGCCATGCAAGCGTATGGCGCCGCCTATACCCTCCAGGAGCTGCTGACGAT	CCACGCGCGC	0	0	0	217
M00970:52:000000000-KDLMY:1:2110:17945:21346	10	rpoB_3	TSS	C	0	C	3120	CGG	CGGCCCGTACAGTATGATCACCCAGCAGCCCCTGGGGGGGAAGGCCCAGTTTGGAGGTCAGCGCTTCGGCGAAATGGAGTGCTGGGCCATGCAAGCGTATGGCGCCGCCTATACCCTCCAGGAGCTGCTGACGAT	CCACGCGCGC	0	0	0	254
M00970:52:000000000-KDLMY:1:2110:23428:21641	10	rpoB_3	TSS	C	0	C	3120	CGG	CGGCCCGTACAGTATGATCACCCAGCAGCCCCTGGGGGGGAAGGCCCAGTTTGGAGGTCAGCGCTTCGGCGAAATGGAGTGCTGGGCCATGCAAGCGTATGGCGCCGCCTATACCCTCCAGGAGCTGCTGACGAT	CCACGCGCGC	0	0	0	275
M00970:52:000000000-KDLMY:1:2111:4632:9049	10	rpoB_3	TSS	C	0	C	3120	CGG	CGGCCCGTACAGTATGATCACCCAGCAGCCCCTGGGGGGGAAGGCCCAGTTTGGAGGTCAGCGCTTCGGCGAAATGGAGTGCTGGGCCATGCAAGCGTATGGCGCCGCCTATACCCTCCAGGAGCTGCTGACGAT	CCACGCGCGC	0	0	0	275
M00970:52:000000000-KDLMY:1:2111:4612:9062	10	rpoB_3	TSS	C	0	C	3120	CGG	CGGCCCGTACAGTATGATCACCCAGCAGCCCCTGGGGGGGAAGGCCCAGTTTGGAGGTCAGCGCTTCGGCGAAATGGAGTGCTGGGCCATGCAAGCGTATGGCGCCGCCTATACCCTCCAGGAGCTGCTGACGAT	CCACGCGCGC	0	0	0	275
M00970:52:000000000-KDLMY:1:2111:16719:12759	10	rpoB_3	TSS	C	0	C	3120	CGG	CGGCCCGTACAGTATGATCACCCAGCAGCCCCTGGGGGGGAAGGCCCAGTTTGGAGGTCAGCGCTTCGGCGAAATGGAGTGCTGGGCCATGCAAGCGTATGGCGCCGCCTATACCCTCCAGGAGCTGCTGACGAT	CCACGCGCGC	0	0	0	245
M00970:52:000000000-KDLMY:1:2111:16735:12777	10	rpoB_3	TSS	C	0	C	3120	CGG	CGGCCCGTACAGTATGATCACCCAGCAGCCCCTGGGGGGGAAGGCCCAGTTTGGAGGTCAGCGCTTCGGCGAAATGGAGTGCTGGGCCATGCAAGCGTATGGCGCCGCCTATACCCTCCAGGAGCTGCTGACGAT	CCACGCGCGC	0	0	0	245
M00970:52:000000000-KDLMY:1:2111:6637:18781	10	rpoB_3	TSS	C	0	C	3120	CGG	CGGCCCGTACAGTATGATCACCCAGCAGCCCCTGGGGGGGAAGGCCCAGTTTGGAGGTCAGCGCTTCGGCGAAATGGAGTGCTGGGCCATGCAAGCGTATGGCGCCGCCTATACCCTCCAGGAGCTGCTGACGAT	CCACGCGCGC	0	0	0	275
M00970:52:000000000-KDLMY:1:2111:11249:22124	10	rpoB_3	TSS	C	0	C	3120	CGG	CGGCCCGTACAGTATGATCACCCAGCAGCCCCTGGGGGGGAAGGCCCAGTTTGGAGGTCAGCGCTTCGGCGAAATGGAGTGCTGGGCCATGCAAGCGTATGGCGCCGCCTATACCCTCCAGGAGCTGCTGACGAT	CCACGCGCGC	0	0	0	242
M00970:52:000000000-KDLMY:1:2112:9416:4235	10	rpoB_3	TSS	C	0	C	3120	CGG	CGGCCCGTACAGTATTATCACCCAGCAGCCCCTGGGGGGGAAGGCCCAGTTTGGAGGTCAGCGCTTCGGTGAAATGGAGTGCTGGGCCATGCAAGCGTATGGCGCCGCCTATACCCTCCAGGAGCTGCTGACGAT	CCACGCGCGC	0	0	0	250
M00970:52:000000000-KDLMY:1:2112:4510:10084	10	rpoB_3	TSS	C	0	C	3120	CGG	CGGCCCGTACAGTATGATCACCCAGCAGCCCCTGGGGGGGAAGGCCCAGTTTGGAGGTCAGCGCTTCGGTGAAATGGAGTGCTGGGCCATGCAAGCGTATGGCGCCGCCTATACCCTCCAGGAGCTGCTGACGAT	CCACGCGCGC	0	0	0	261
M00970:52:000000000-KDLMY:1:2112:19014:12995	10	rpoB_3	TSS	C	0	C	3120	CGG	CGGCCCGTACAGTATGATCACCCAGCAGCCCCTGGGGGGGAAGGCCCAGTTTGGAGGTCAGCGCTTCGGTGAAATGGAGTGCTGGGCCATGCAAGCGTATGGCGCCGCCTATACCCTCCAGGAGCTGCTGACGAT	CCACGCGCGC	0	0	0	273
M00970:52:000000000-KDLMY:1:2112:13769:13947	10	rpoB_3	TSS	C	0	C	3120	CGG	CGGCCCGTACAGTATGATCACCCAGCAGCCCCTGGGGGGGAAGGCCCAGTTTGGAGGTCAGCGCTTCGGTGAAATGGAGTGCTGGGCCATGCAAGCGTATGGCGCCGCCTATACCCTCCAGGAGCTGCTGACGAT	CCACGCGCGC	0	0	0	273
M00970:52:000000000-KDLMY:1:2112:22641:19477	10	rpoB_3	TSS	C	0	C	3120	CGG	CGGCCCGTACAGTATGATCACCCAGCAGCCCCTGGGGGGGAAGGCCCAGTTTGGAGGTCAGCGCTTCGGTGAAATGGAGTGCTGGGCCATGCAAGCGTATGGCGCCGCCTATACCCTCCAGGAGCTGCTGACGAT	CCACGCGCGC	0	0	0	273
M00970:52:000000000-KDLMY:1:2112:5265:21867	10	rpoB_3	TSS	C	0	C	3120	CGG	CGGCCCGTACAGTATGATCACCCAGCAGCCCCTGGGGGGGAAGGCCCAGTTTGGAGGTCAGCGCTTCGGTGAAATGGAGTGCTGGGCCATGCAAGCGTATGGCGCCGCCTATACCCTCCAGGAGCTGCTGACGAT	CCACGCGCGC	0	0	0	261
M00970:52:000000000-KDLMY:1:2112:10981:27112	10	rpoB_3	TSS	C	0	C	3120	CGG	CGGCCCGTACAGTATGATCACCTAGCAGCCCCTGGGGGGGAAGGCCCAGTTTGGAGGGCAGCGCTTCGGTGAAATGGAGTGCTGGGCCATGCAAGCGTATGGCGCCGCCTATACCCTCCAGGAGCTGCTGACGAT	CCACGCGCGC	0	0	0	248
M00970:52:000000000-KDLMY:1:2113:19149:3823	10	rpoB_3	TSS	C	0	C	3120	CGG	CGGCCCGTACAGTATGATCACCCAGCAGCCCCTGGGGGGGAAGGCCCAGTTTGGAGGTCAGCGCTTCGGCGAAATGGAGTGCTGTGCCATGCAAGCGTATGGCGCCGCCTATACCCTCCAGGAGCTGCTGACGAT	CCACGCGCGC	0	0	0	252
M00970:52:000000000-KDLMY:1:2113:25652:5963	10	rpoB_3	TSS	C	0	C	3120	CGG	CGGCCCGTACAGTATGATTGTACGAGGCCATCGTGAAGGGCGAGAACATCCCGGAGCCGGGTATCCCGGAATCGTTTAAAGTCCTGCTGAAGGAGCTCCAGTCCTTGTGCCTGAACGTCGAGGTCCTGTCTTCGG	CCACGCGCGC	0	0	0	195
M00970:52:000000000-KDLMY:1:2113:11914:7866	10	rpoB_3	TSS	C	0	C	3120	CGG	CGGCCCGGACAGTATGATCACCCAGCAGCCCCTGGGGGGGAAGGCCCAGTTTGGAGGTCAGCGCTTCGGCGAAATGGAGTGCTGGGCCATGCAAGCGTATGGCGCCGCCTATACCCTCCAGGAGCTGCTGACGAT	CCACGCGCGC	0	0	0	273
M00970:52:000000000-KDLMY:1:2113:9389:13316	10	rpoB_3	TSS	C	0	C	3120	CGG	CGGCCCGTACAGTATGATCACCCAGCAGCCCCTGGGGGGGAAGGCCCAGTTTGGAGGTCAGCGCTTCGGCGAAATGGAGTGCTGGGCCATGCAAGCGTATGGCGCCGCCTATACCCTCCAGGAGCTGCTGACGAT	CCACGCGCGC	0	0	0	242
M00970:52:000000000-KDLMY:1:2113:7921:19631	10	rpoB_3	TSS	C	0	C	3120	CGG	CGGCCCGTACAGTATGATCACCCAGCAGCCCCTGGGGGGGAAGGCCCAGTTTGGAGGTCAGCGCTTCGGCGAAATGGAGTGCTGGGCCATGCAAGCGTATGGCGCCGCCTATACCCTCCAGGAGCTGCTGACGAT	CCACGCGCGC	0	0	0	275
M00970:52:000000000-KDLMY:1:2113:5272:23959	10	rpoB_3	TSS	C	0	C	3120	CGG	CGGCCCGTACAGTATGATCACCCAGCAGCCCCTGGGGGGGAAGGCCCAGTTTGGAGGTCAGCGCTTCGGCGAAATGGAGTGCTGGGCCATGCAAGCGTATGGCGCCGCCTATACCCTCCAGGAGCTGCTGACGAT	CCACGCGCGC	0	0	0	254
M00970:52:000000000-KDLMY:1:2113:5252:23970	10	rpoB_3	TSS	C	0	C	3120	CGG	CGGCCCGTACAGTATGATCACCCAGCAGCCCCTGGGGGGGAAGGCCCAGTTTGGAGGTCAGCGCTTCGGCGAAATGGAGTGCTGGGCCATGCAAGCGTATGGCGCCGCCTATACCCTCCAGGAGCTGCTGACGAT	CCACGCGCGC	0	0	0	254
M00970:52:000000000-KDLMY:1:2113:24649:24054	10	rpoB_3	TSS	C	0	C	3120	CGG	CGGCCCGTACAGTATGATCACCCAGCAGCCCCTGGGGGGGAAGGCCCAGTTTGGAGGTCAGCGCTTCGGCGAAATGGAGTGCCGGGCCATGCAAGCGTATGGCGCCGCCTATACCCTCCAGGAGCTGCTGACGAT	CCACGCGCGC	0	0	0	266
M00970:52:000000000-KDLMY:1:2114:7509:5310	10	rpoB_3	TSS	C	0	C	3120	CGG	CGGCCCGTACAGTATGATCACCCAGCAGCCCCTGGGGGGGAAGGCCCAGTTTGGAGGTCAGCGCTTCGGCGAAATGGAGTGCTGGGCCATGCAAGCGTATGGCGCCGCCTATACCCTCCAGGAGCTGCTGACGAT	CCACGCGCGC	0	0	0	275
M00970:52:000000000-KDLMY:1:2114:24839:13119	10	rpoB_3	TSS	C	0	C	3120	CGG	CGGCCCGTACAGTATGATCACCCAGCAGCCCCTGGGGGGGAAGGCCCAGTTTGGAGGTCAGCGCTTCGGCGAAATGGAGTGCTGGGCCATGCAAGCGTATGGCGCCGCCTATACCCTCCAGGAGCTGCTGACGAT	CCACGCGCGC	0	0	0	275
M00970:52:000000000-KDLMY:1:2114:11108:14772	10	rpoB_3	TSS	C	0	C	3120	CGG	CGGCCCGTACAGTATGATCACCCAGCAGCCCCTGGGGGGGAAGGCCCAGTTTGGAGGTCAGCGCTTCGACGAAATGGAGTGCTGGGCCATGCAAGCGTATGGCGCCGCCTATACCCTCCAGGAGCTGCTGACGAT	CCACGCGCGC	0	0	0	273
M00970:52:000000000-KDLMY:1:2114:11010:16748	10	rpoB_3	TSS	C	0	C	3120	CGG	CGGCCCGTACAGTATGATCACCCAGCAGCCCCTGGGGGGGAAGGCCCAGTTTGGAGGTCAGCGCTTCGGCGAAATGGAGTGCTGGGCCATGCAAGCGTATGGCGCCGCCTATACCCTCCAGGAGCTGCTGACGAT	CCACGCGCGC	0	0	0	275
M00970:52:000000000-KDLMY:1:2114:16152:16880	10	rpoB_3	TSS	C	0	C	3120	CGG	CGGCCCGTACAGTATGATCACCCAGCAGCCCCTGGGGGGGAAGGCCCAGTTTGGAGGTCAGCGCTTCGGCGAAATGGAGTGCTGGGCCATGCAAGCGTATGGCGCCGCCTATACCCTCCAGGAGCTGCTGACGAT	CCACGCGCGC	0	0	0	254
M00970:52:000000000-KDLMY:1:2114:24906:17040	10	rpoB_3	TSS	C	0	C	3120	CGG	CGGCCCGTACAGTATGATCACCCAGCAGCCCCTGGGGGGGAAGGCCCAGTTTGGAGGTCAGCGCTTCGGCGAAATGGAGTGCTGGGCCATGCAAGCGTATGGCGCCGCCTATACCCTCCAGGAGCTGCTGACGAT	CCACGCGCGC	0	0	0	212
M00970:52:000000000-KDLMY:1:2114:27373:17040	10	rpoB_3	TSS	C	0	C	3120	CGG	CGGCCCGTACAGTATGATCACCCAGCAGCCCCTGGGGGGGAAGGCCCAGTTTGGAGGTCAGCGCTTCGGCGAAATGGAGTGCTGGGCCATGCAAGCGTATGGCGCCGCCTATACCCTCCAGGAGCTGCTGACGAT	CCACGCGCGC	0	0	0	275
M00970:52:000000000-KDLMY:1:2114:8922:18406	10	rpoB_3	TSS	C	0	C	3120	CGG	CGGCCCGTACAGTATGATCACCCAGCAGCCCCTGGGGGGGAAGGCCCAGTTTGGAGGTCAGCGCTTCGGCGAAATGGAGTGCTGGGCCATGCAAGCGTATGGCGCCGCCTATACCCTCCAGGAGCTGCTGACGAT	CCACGCGCGC	0	0	0	252
M00970:52:000000000-KDLMY:1:2114:6104:18825	10	rpoB_3	TSS	C	0	C	3120	CGG	CGGCCCGTACAGTATGATCACCCAGCAGCCCCTGGGGGGGAAGGCCCAGTTTGGAGGTCAGCGCTTCGGCGAAATGGAGTGCTGGGCCATGCAAGCGTATGGCGCCGCCTATACCCTCCAGGAGCTGCTGACGAT	CCACGCGCGC	0	0	0	254
M00970:52:000000000-KDLMY:1:2114:5161:21182	10	rpoB_3	TSS	C	0	C	3120	CGG	CGGCCCGTACAGTATGATCACCCAGCAGCCCCTGGGGGGGAAGGCCCAGTTTGGAGGTCATCGCTTCGGCGAAATGGAGTGCTGGGCCATGCAAGCGTATGGCGCCGCCTATACCCTCCAGGAGCTGCTGACGAT	CCACGCGCGC	0	0	0	250
M00970:52:000000000-KDLMY:1:2114:5142:21184	10	rpoB_3	TSS	C	0	C	3120	CGG	CGGCCCGTACAGTATGATCACCCAGCAGCCCCTGGGGGGGAAGGCCCAGTTTGGAGGTCAGCGCTTCGGCGAAATGGAGTGCTGGGCCATGCAAGCGTATGGCGCCGCCTATACCCTCCAGGAGCTGCTGACGAT	CCACGCGCGC	0	0	0	254
M00970:52:000000000-KDLMY:1:2114:15297:22776	10	rpoB_3	TSS	C	0	C	3120	CGG	CGGCCCGTACAGTATGATCACCCAGCAGCCCCTGGGGGGGAAGGCCCAGTTTGGAGGTCAGCGCTTCGGCGAAATGGAGTGCTGGGCCATGCAAGCGTATGGCGCCGCCTATACCCTCCAGGAGCTGCTGACGAT	CCACGCGCGC	0	0	0	275
M00970:52:000000000-KDLMY:1:1111:19732:14032	10	rpoB_3	TSS	G	0	G	3121	GGC	GGCCCGTACAGTATGATCACCCAGCAGCCCCTGGGGGGGAAGGCCCAGTTTGGAGGTCAGCGCTTCGGCGAAATGGAGTGCTGGGCCATGCAAGCGTATGGCGCCGCCTATACCCTCCAGGAGCTGCTGACGATC	CACGCGCGCT	0	0	0	254
M00970:52:000000000-KDLMY:1:1114:11134:8180	10	rpoB_3	TSS	G	0	G	3121	GGC	GGCCCGTACAGTATGATCACCCAGCAGCCCCTGGGGGGGAAGGCCCAGTTTGGAGGTCAGCGCTTCGGCGAAATGGAGTGCTGGGCCATGCAAGCGTATGGCGCCGCCTATGCCCTCCAGGAGCTGCTGACGATT	CACGCGCGCT	0	0	0	274
M00970:52:000000000-KDLMY:1:2107:14653:6839	10	rpoB_3	TSS	G	0	G	3121	GGC	GGCCCGTACAGTATGATCACCCAGCAGCCCCTGGGGGGGAAGGCCCAGTTTGGAGGTCAGCGCTTCGGCGAAATGGAGTGCTGGGCCATGCAAGCGTATGGCGCCGCCTATACCCTCCAGGAGCTGCTGACGATT	CACGCGCGCT	0	0	0	276
M00970:52:000000000-KDLMY:1:2109:12071:23866	10	rpoB_3	TSS	G	0	G	3121	GGC	GGCCCGTACAGTATGATCACCCAGCAGCCCCTGGGGGGGAAGGCCCAGTTTGGAGGTCAGCGCTTCGGCGAAATGGAGTGCTGGGCCATGCAAGCGTATGGCGCCGCCTATACCCTCCAGGAGCTGCTGACGATT	CACGCGCGCT	0	0	0	274
M00970:52:000000000-KDLMY:1:2112:13737:16600	10	rpoB_3	TSS	G	0	G	3121	GGC	GGCCCGTACAGTATGATCACCCAGCAGCCCCTGGGGGGGAAGGCCCAGTTTGGAGGTCAGCGCTTCGGCGAAATGGAGTGCTGGGCCATGCAAGCGTATGGCGCCGCCTATACCCTCCAGGAGCTGCTGACGATC	CACGCGCGCT	0	0	0	275
M00970:52:000000000-KDLMY:1:1101:7980:5528	10	rpoB_3	TSS	C	0	C	3123	CCC	CCCGTACAGTATGATCACCCAGCAGCCCCTGGGGGGGAAGGCCCAGTTTGGAGGTCAGCGCTTCGGCGAAATGGAGTGCTGGGCCATGCAAGCGTATGGCGCCGCCTATACCCTCCAGGAGCTGCTGACGATCAA	CGCGCGCTCG	0	0	0	263
M00970:52:000000000-KDLMY:1:1101:8797:6695	10	rpoB_3	TSS	C	0	C	3123	CCC	CCCGTACAGTATGATCACCCAGCAGCCCCTGGGGGGGAAGGCCCAGTTTGGAGGTCAGCGCTTCGGCGAAATGGAGTGCTGGGCCATGCAAGCGTATGGCGCCGCCTATACCCTCCAGGAGCTGCTGACGATCAA	CGCGCGCTCG	0	0	0	212
M00970:52:000000000-KDLMY:1:1101:21127:7907	10	rpoB_3	TSS	C	0	C	3123	CCC	CCCGTACAGTATGATCACCCAGCAGCCCCTGGGGGGGAAGGCCCAGTTTGGAGGTCAGCGCTTCGGCGAAATGGAGTGCTGGGCCATGCAAGCGTATGGCGCCGCCTATACCCTCCAGGAGCTGCTGACGATCAA	CGCGCGCTCG	0	0	0	275
M00970:52:000000000-KDLMY:1:1101:5920:7951	10	rpoB_3	TSS	C	0	C	3123	CCC	CCCGTACAGTATGATCACCCAGCAGCCCCTGGGGGGGAAGGCCCAGTTTGGAGGTCAGCGCTTCGGCGAAATGGAGTGCTGGGCCATGCAAGCGTATGGCGCCGCCTATACCCTCCAGGAGCTGCTGACGATCAA	CGCGCGCTCG	0	0	0	257
M00970:52:000000000-KDLMY:1:1101:10432:8403	10	rpoB_3	TSS	C	0	C	3123	CCC	CCCGTACAGTATGATCACCCAGCAGCCCCTGGGGGGGAAGGCCCAGTTTGGAGGTCAGCGCTTCGGCGAAATGGAGTGCTGGGCCATGCAAGCGTATGGCGCCGCCTATACCCTCCAGGAGCTGCTGACGATCAA	CGCGCGCTCG	0	0	0	275
M00970:52:000000000-KDLMY:1:1101:10412:8410	10	rpoB_3	TSS	C	0	C	3123	CCC	CCCGTACAGTATGATCACCCAGCAGCCCCTGGGGGGGAAGGCCCAGTTTGGAGGTCAGCGCTTCGGCGAAATGGAGTGCTGGGCCATGCAAGCGTATGGCGCCGCCTATACCCTCCAGGAGCTGCTGACGATCAA	CGCGCGCTCG	0	0	0	275
M00970:52:000000000-KDLMY:1:1101:20840:9226	10	rpoB_3	TSS	C	0	C	3123	CCC	CCCGTACAGTATGATCACCCAGCAGCCCCTGGGGGGGAAGGCCCAGTTTGGAGGTCAGCGCTTCGGCGAAATGGAGTGCTGGGCCATGCAAGCGTATGGCGCCGCCTATACCCTCCAGGAGCTGCTGACGATCAA	CGCGCGCTCG	0	0	0	275
M00970:52:000000000-KDLMY:1:1101:20850:9243	10	rpoB_3	TSS	C	0	C	3123	CCC	CCCGTACAGTATGATCACCCAGCAGCCCCTGGGGGGGAAGGCCCAGTTTGGAGGTCAGCGCTTCGGCGAAATGGAGTGCTGGGCCATGCAAGCGTATGGCGCCGCCTATACCCTCCAGGAGCTGCTGACGATCAA	CGCGCGCTCG	0	0	0	275
M00970:52:000000000-KDLMY:1:1101:8830:11165	10	rpoB_3	TSS	C	0	C	3123	CCC	CCCGTACAGTATGATCACCCAGCAGCCCCTGGGGGGGAAGGCCCAGTTTGGAGGTCAGCGCTTCGGCGAAATGGAGTGCTGGGCCATGCAAGCGTATGGCGCCGCCTATACCCTCCAGGAGCTGCTGACGATCAA	CGCGCGCTCG	0	0	0	254
M00970:52:000000000-KDLMY:1:1101:26044:13167	10	rpoB_3	TSS	C	0	C	3123	CCC	CCCGTACAGTATGATCACCCAGCAGCCCCTGGGGGGGAAGGCCCAGTTTGGAGGTCAGCGCTTCGGCGAAATGGAGTGCTGGGCCATGCAAGCGTATGGCGCCGCCTATACCCTCCAGGAGCTGCTGACGATCAA	CGCGCGCTCG	0	0	0	254
M00970:52:000000000-KDLMY:1:1101:15129:13551	10	rpoB_3	TSS	C	0	C	3123	CCC	CCCGTACAGTATGATCACCCAGCAGCCCCTGGGGGGGAAGGCCCAGTTTGGAGGTCAGCGCTTCGGCGAAATGGAGTGCTGGGCCATGCAAGCGTATGGCGCCGCCTATACCCTCCAGGAGCTGCTGACGATCAA	CGCGCGCTCG	0	0	0	254
M00970:52:000000000-KDLMY:1:1101:4566:23601	10	rpoB_3	TSS	C	0	C	3123	CCC	CCCGTACAGTATGATCACCCAGCAGCCCCTGGGGGGGAAGGCCCAGTTTGGAGGTCAGCGCTTCGGCGAAATGGAGTGCTGGGCCATGCAAGCGTATGGCGCCGCCTATACCCTCCAGGAGCTGCTGACGATCAA	CGCGCGCTCG	0	0	0	275
M00970:52:000000000-KDLMY:1:1102:20060:6053	10	rpoB_3	TSS	C	0	C	3123	CCC	CCCGTACAGTATGATCACCCAGCAGCCCCTGGGGGGGAAGGCCCAGTTTGGAGGTCAGCGCTTCGGCGAAATGGAGTGCTGGGCCATGCAAGCGTATGGCGCCGCCTATACCCTCCAGGAGCTGCTGACGATCAA	CGCGCGCTCG	0	0	0	263
M00970:52:000000000-KDLMY:1:1102:20870:10032	10	rpoB_3	TSS	C	0	C	3123	CCC	CCCGTACAGTATGATCACCCAGCAGCCCCTGGGGGGGAAGGCCCAGTTTGGAGGTCAGCGCTTCGGCGAAATGGAGTGCTGGGCCATGCAAGCGTATGGCGCCGCCTATACCCTCCAGGAGCTGCTGACGATCAA	CGCGCGCTCG	0	0	0	275
M00970:52:000000000-KDLMY:1:1102:21829:13075	10	rpoB_3	TSS	C	0	C	3123	CCC	CCCGTACAGTATGATCACCCAGCAGCCCCTGGGGGGGAAGGCCCAGTTTGGAGGTCAGCGCTTCGGCGAAATGGAGTGCTGGGCCATGCAAGCGTATGGCGCCGCCTATACCCTCCAGGAGCTGCTGACGATCAA	CGCGCGCTCG	0	0	0	275
M00970:52:000000000-KDLMY:1:1102:11218:14774	10	rpoB_3	TSS	C	0	C	3123	CCC	CCCGTACAGTATGATCACCCAGCAGCCCCTGGGGGGGAAGGCCCAGTTTGGAGGTCAGCGCTTCGGCGAAATGGAGTGCTGGGCCATGCAAGCGTATGGCGCCGCCTATACCCTCCAGGAGCTGCTGACGATCAA	CGCGCGCTCG	0	0	0	224
M00970:52:000000000-KDLMY:1:1102:25060:14789	10	rpoB_3	TSS	C	0	C	3123	CCC	CCCGTACAGTATGATCACCCAGCAGCCCCTGGGGGGGAAGGCCCAGTTTGGAGGTCAGCGCTTCGGCGAAATGGAGTGCTGGGCCATGCAAGCGTATGGCGCCGCCTATACCCTCCAGGAGCTGCTGACGATCAA	CGCGCGCTCG	0	0	0	254
M00970:52:000000000-KDLMY:1:1102:27657:15544	10	rpoB_3	TSS	C	0	C	3123	CCC	CCCGTACAGTATGATCACCCAGCAGCCCCTGGGGGGGAAGGCCCAGTTTGGAGGTCAGCGCTTCGGCGAAATGGAGTGCTGGGCCATGCAAGCGTATGGCGCCGCCTATACCCTCCAGGAGCTGCTGACGATCAA	CGCGCGCTCG	0	0	0	275
M00970:52:000000000-KDLMY:1:1102:3831:19356	10	rpoB_3	TSS	C	0	C	3123	CCC	CCCGTACAGTATGATCACCCAGCAGCCCCTGGGGGGGAAGGCCCAGTTTGGAGGTCAGCGCTTCGGCGAAATGGAGTGCTGGGCCATGCAAGCGTATGGCGCCGCCTATACCCTCCAGGAGCTGCTGACGATCAA	CGCGCGCTCG	0	0	0	275
M00970:52:000000000-KDLMY:1:1102:19767:23455	10	rpoB_3	TSS	C	0	C	3123	CCC	CCCGTACAGTATGATCACCCAGCAGCCCCTGGGGGGGAAGGCCCAGTTTGGAGGTCAGCGCTTCGGCGAAATGGAGTGCTGGGCCATGCAAGCGTATGGCGCCGCCTATACCCTCCAGGAGCTGCTGACGATCAA	CGCGCGCTCG	0	0	0	280
M00970:52:000000000-KDLMY:1:1102:15942:23979	10	rpoB_3	TSS	C	0	C	3123	CCC	CCCGTACAGTATGATCACCCAGCAGCCCCTGGGGGGGAAGGCCCAGTTTGGAGGTCAGCGCTTCGGCGAAATGGAGTGCTGGGCCATGCAAGCGTATGGCGCCGCCTATACCCTCCAGGAGCTGCTGACGATCAA	CGCGCGCTCG	0	0	0	275
M00970:52:000000000-KDLMY:1:1103:12700:3410	10	rpoB_3	TSS	C	0	C	3123	CCC	CCCGTACAGTATGATCACCCAGCAGCCCCTGGGGGGGAAGGCCCAGTTTGGAGGTCAACGCTTCGGCGAAATGGAGTGCTGGGCCATGCAAGCGTATGGCGCCGCCTATACCCTCCAGGAGCTGCTGACGATCAA	CGCGCGCTCG	0	0	0	252
M00970:52:000000000-KDLMY:1:1103:13383:6797	10	rpoB_3	TSS	C	0	C	3123	CCC	CCCGTACAGTATGATCACCCAGCAGCCCCTGGGGGGGAAGGCCCAGTTTGGAGGTCAGCGCTTCGGCGAAATGGAGTGCTGGGCCATGCAAGCGTATGGCGCCGCCTATACCCTCCAGGAGCTGCTGACGATCAA	CGCGCGCTCG	0	0	0	275
M00970:52:000000000-KDLMY:1:1103:24400:10838	10	rpoB_3	TSS	C	0	C	3123	CCC	CCCGTACAGTATGATCACCCAGCAGCCCCTGGGGGGGAAGGCCCAGTTTGGAGGTCAGCGCTTCGGCGAAATGGAGTGCTGGGCCATGCAAGCGTATGGCGCCGCCTATACCCTCCAGGAGCTGCTGACGATCAA	CGCGCGCTCG	0	0	0	212
M00970:52:000000000-KDLMY:1:1103:12942:11494	10	rpoB_3	TSS	C	0	C	3123	CCC	CCCGTACAGTATGATCACCCAGCAGCCCCTGGGGGGGAAGGCCCAGTTTGGAGGTCAGCGCTTCGGCGAAATGGAGTGCTGGGCCATGCAAGCGTATGGCGCCGCCTATACCCTCCAGGAGCTGCTGACGATCAA	CGCGCGCTCG	0	0	0	214
M00970:52:000000000-KDLMY:1:1103:18586:12107	10	rpoB_3	TSS	C	0	C	3123	CCC	CCCGTACAGTATGATCACCCAGCAGCCCCTGGGGGGGAAGGCCCAGTTTGGAGGTCAGCGCTTCGGCGAAATGGAGTGCTGGGCCATGCAAGCGTATGGCGCCGCCTATACCCTCCAGGAGCTGCTGACGATCAA	CGCGCGCTCG	0	0	0	254
M00970:52:000000000-KDLMY:1:1103:17306:14870	10	rpoB_3	TSS	C	0	C	3123	CCC	CCCGTACAGTATGATCACCCAGCAGCCCCTGGGGGGGAAGGCCCAGTTTGGAGGTCAGCGCTTCGGCGAAATGGAGTGCTGGGCCATGCAAGCGTATGGCGCCGCCTATACCCTCCAGGAGCTGCTGACGATCAA	CGCGCGCTCG	0	0	0	215
M00970:52:000000000-KDLMY:1:1103:3233:15429	10	rpoB_3	TSS	C	0	C	3123	CCC	CCCGTACAGTATGATCACCCAGCAGCCCCTGGGGGGGAAGGCCCAGTTTGGAGGTCAGCGCTTCGGCGAAATGGAGTGCTGGGCCATGCAAGCGTATGGCGCCGCCTATACCCTCCAGGAGCTGCTGACGACCAA	CGCGCGCTCG	0	0	0	228
M00970:52:000000000-KDLMY:1:1103:27542:17061	10	rpoB_3	TSS	C	0	C	3123	CCC	CCCGTACAGTATGATCACCCAGCAGCCCCTGGGGGGGAAGGCCCAGTTTGGAGGTCAGCGCTTCGGCGAAATGGAGTGCTGGGCCATGCAAGCGTATGGCGCCGCCTATACCCTCCAGGAGCTGCTGACGATCAA	CGCGCGCTCG	0	0	0	254
M00970:52:000000000-KDLMY:1:1103:19967:17119	10	rpoB_3	TSS	C	0	C	3123	CCC	CCCGTACAGTATGATCACCCAGCAGCCCCTGGGGGGGAAGGCCCAGTTTGGAGGTCAGCGCTTCGGCGAAATGGAGTGCTGGGCCATGCAAGCGTATGGCGCCGCCTATACCCTCCAGGAGCTGCTGACGATCAA	CGCGCGCTCG	0	0	0	265
M00970:52:000000000-KDLMY:1:1103:19985:17122	10	rpoB_3	TSS	C	0	C	3123	CCC	CCCGTACAGTATGATCACCCAGCAGCCCCTGGGGGGGAAGGCCCAGTTTGGAGGTCAGCGCTTCGGCGAAATGGAGTGCTGGGCCATGCAAGCGTATGGCGCCGCCTATACCCTCCAGGAGCTGCTGACGATCAA	CGCGCGCTCG	0	0	0	254
M00970:52:000000000-KDLMY:1:1103:23978:20931	10	rpoB_3	TSS	C	0	C	3123	CCC	CCCGTACAGTATGATCACCCAGCAGCCCCTGGGGGGGAAGGCCCAGTTTGGAGGTCAGCGCTTCGGCGAAATGGAGTGCTGGGCCATGCAAGCGTATGGCGCCGCCTATACCCTCCAGGAGCTGCTGACGATCAA	CGCGCGCTCG	0	0	0	275
M00970:52:000000000-KDLMY:1:1103:11216:21045	10	rpoB_3	TSS	C	0	C	3123	CCC	CCCGTACAGTATGATCACCCAGCAGCCCCTGGGGGGGAAGGCCCAGTTTGGAGGTCAGCGCTTCGGCGAAATGGAGTGCTGGGCCATGCAAGCGTATGGCGCCGCCTATACCCTCCAGGAGCTGCTGACGATCAA	CGCGCGCTCG	0	0	0	254
M00970:52:000000000-KDLMY:1:1103:8345:24652	10	rpoB_3	TSS	C	0	C	3123	CCC	CCCGTACAGTATGATCACCCAGCAGCCCCTGGGGGGGAAGGCCCAGTTTGGAGGTCAGCGCTTCGGCGAAATGGAGTGCTGGGCCATGCAAGCGTATGGCGCCGCCTATACCCTCCAGGAGCTGCTGACGATCAA	CGCGCGCTCG	0	0	0	240
M00970:52:000000000-KDLMY:1:1104:12047:8240	10	rpoB_3	TSS	C	0	C	3123	CCC	CCCGTACAGTATGATCACCCAGCAGCCCCTGGGGGGGAAGGCCCAGTTTGGAGGTCAGCGCTTCGGCGAAATGGAGTGCTGGGCCATGCAAGCGTATGGCGCCGCCTATACCCTCCAGGAGCTGCTGACGATCAA	CGCGCGCTCG	0	0	0	275
M00970:52:000000000-KDLMY:1:1104:20041:8493	10	rpoB_3	TSS	C	0	C	3123	CCC	CCCGTACAGTATGATCACCCAGCAGCCCCTGGGGGGGAAGGCCCAGTTTGGAGGTCAGCGCTTCGGCGAAATGGAGTGCTGGGCCATGCAAGCGTATGGCGCCGCCTATACCCTCCAGGAGCTGCTGACGATCAA	CGCGCGCTCG	0	0	0	275
M00970:52:000000000-KDLMY:1:1104:13883:8927	10	rpoB_3	TSS	C	0	C	3123	CCC	CCCGTACAGTATGATCACCCAGCAGCCCCTGGGGGGGAAGGCCCAGTTTGGAGGTCAGCGCTTCGGCGAAATGGAGTGCTGGGCCATGCAAGCGTATGGCGCCGCCTATACCCTCCAGGAGCTGCTGACGATCAA	CGCGCGCTCG	0	0	0	263
M00970:52:000000000-KDLMY:1:1104:19331:10870	10	rpoB_3	TSS	C	0	C	3123	CCC	CCCGTACAGTATGATCACCCAGCAGCCCCTGGGGGGGAAGGCCCAGTTTGGAGGTCAGCGCTTCGGCGAAATGGAGTGCTGGGCCATGCAAGCGAATGGCGCCGCCTATACCCTCCAGGAGCTGCTGACGATCAA	CGCGCGCTCG	0	0	0	273
M00970:52:000000000-KDLMY:1:1104:26667:20567	10	rpoB_3	TSS	C	0	C	3123	CCC	CCCGTACAGTATGATCACCCAGCAGCCCCTGGGGGGGAAGGCCCAGTTTGGAGGTCAGCGCTTCGGCGAAATGGAGTGCTGGGCCATGCAAGCGTATGGCGCCGCCTATACCCTCCAGGAGCTGCTGACGATCAA	CGCGCGCTCG	0	0	0	267
M00970:52:000000000-KDLMY:1:1104:12687:24187	10	rpoB_3	TSS	C	0	C	3123	CCC	CCCGTACAGTATGATCACCCAGCAGCCCCTGGGGGGGAAGGCCCAGTTTGGAGGTCAGCGCTTCGGCGAAATGGAGTGCTGGGCCATGCAAGCGTATGGCGCCGCCTATACCCTCCAGGAGCTGCTGAGAAGGGT	CGCGCGCTCG	0	0	0	245
M00970:52:000000000-KDLMY:1:1104:18735:24780	10	rpoB_3	TSS	C	0	C	3123	CCC	CCCGTACAGTATGATCACCCAGCAGCCCCTGGGGGGGAAGGCCCAGTTTGGAGGTCAGCGCTTCGGCGAAATGGAGTGCTGGGCCATGCAAGCGTATGGCGCCGCCTATACCCTCCAGGAGCTGCTGACGATCAA	CGCGCGCTCG	0	0	0	275
M00970:52:000000000-KDLMY:1:1105:11345:2261	10	rpoB_3	TSS	C	0	C	3123	CCC	CCCGTACAGTATGATCACCCAGCAGCCCCTGGGGGGGAAGGCCCAGTTTGGAGGTCAGCGCTTCGGCGAAATGGAGTGCTGGGCCATGCAAGCGTATGGCGCCGCCTATACCCTCCAGGAGCTGCTGACGATCAA	CGCGCGCTCG	0	0	0	275
M00970:52:000000000-KDLMY:1:1105:11572:11307	10	rpoB_3	TSS	C	0	C	3123	CCC	CCCGTACAGTATGATCACCCAGCAGCCCCTGGGGGGGAAGGCCCAGTTTGGAGGTCAGCGCTTCGGCGAAATGGAGTGCTGGGCCATGCAAGCGTATGGCGCCGCCTATACCCTCCAGGAGCTGCTGACGATCAA	CGCGCGCTCG	0	0	0	213
M00970:52:000000000-KDLMY:1:1105:10811:13186	10	rpoB_3	TSS	C	0	C	3123	CCC	CCCGTACAGTATGATCACCCAGCAGCCCCTGGGGGGGAAGGCCCAGTTTGGAGGTCAGCGCTTCGGCGAAATGGAGTGCTGGGCCATGCAAGCGTATGGCGCCGCCTATACCCTCCAGGAGCTGCTGACGATCAA	CGCGCGCTCG	0	0	0	275
M00970:52:000000000-KDLMY:1:1105:14250:13869	10	rpoB_3	TSS	C	0	C	3123	CCC	CCCGTACAGTATGATCACCCAGCAGCCCCTGGGGGGGAAGGCCCAGTTTGGAGGTCAGCGCTTCGGCGAAATGGAGTGCTGGGCCATGCAAGCGTATGGCGCCGCCTATACCCTCCAGGAGCTGCTGACGATCAA	CGCGCGCTCG	0	0	0	273
M00970:52:000000000-KDLMY:1:1105:26957:14854	10	rpoB_3	TSS	C	0	C	3123	CCC	CCCGTACAGTATGATCACCCAGCAGCCCCTGGGGGGGAAGGCCCAGTTTGGAGGTCAGCGCTTCGGCGAAATGGAGTGCTGGGCCATGCAAGCGTATGGCGCCGCCTATACCCTCCAGGAGCTGCTGACGATCAA	CGCGCGCTCG	0	0	0	275
M00970:52:000000000-KDLMY:1:1105:27813:18096	10	rpoB_3	TSS	C	0	C	3123	CCC	CCCGTACAGTATGATCACCCAGCAGCCCCTGGGGGGGAAGGCCCAGTTTGGAGGTCAGCGCTTCGGCGAAATGGAGTGCTGGGCCATGCAAGCGTATGGCGCCGCCTATACCCTCCAGGAGCTGCTGACGATCAA	CGCGCGCTCG	0	0	0	254
M00970:52:000000000-KDLMY:1:1105:27810:18114	10	rpoB_3	TSS	C	0	C	3123	CCC	CCCGTACAGTATGATCACCCAGCAGCCCCTGGGGGGGAAGGCCCAGTTTGGAGGTCAGCGCTTCGGCGAAATGGAGTGCTGGGCCATGCAAGCGTATGGCGCCGCCTATACCCTCCAGGAGCTGCTGACGATCAA	CGCGCGCTCG	0	0	0	252
M00970:52:000000000-KDLMY:1:1105:11460:24852	10	rpoB_3	TSS	C	0	C	3123	CCC	CCCGTACAGTATGATCACCCAGCAGCCCCTGGGGGGGAAGGCCCAGTTTGGAGGTCAGCGCTTCGGCGAAATGGAGTGCTGGGCCATGCAAGCGTATGGCGCCGCCTATACCCTCCAGGAGCTGCTGACGATCAA	CGCGCGCTCG	0	0	0	275
M00970:52:000000000-KDLMY:1:1105:19124:24919	10	rpoB_3	TSS	C	0	C	3123	CCC	CCCGTACAGTATGATCACCCAGCAGCCCCTGGGGGGGAAGGCCCAGTTTGGAGGTCAGCGCTTCGGCGAAATGGAGTGCTGGGCCATGCAAGCGTATGGCGCCGCCTATACCCTCCAGGAGCTGCTGACGATCAA	CGCGCGCTCG	0	0	0	254
M00970:52:000000000-KDLMY:1:1105:16461:27693	10	rpoB_3	TSS	C	0	C	3123	CCC	CCCGTACAGTATGATCACCCAGCAGCCCCTGGGGGGGAAGGCCCAGTTTGGAGGTCAGCGCTTCGGCGAAATGGAGTGCTGGGCCATGCAAGCGTATGGCGCCGCCTATACCCTCCAGGAGCTGCTGACGATCAA	CGCGCGCTCG	0	0	0	254
M00970:52:000000000-KDLMY:1:1105:13727:28373	10	rpoB_3	TSS	C	0	C	3123	CCC	CCCGTACAGTATGATCACCCAGCAGCCCCTGGGGGGGAAGGCCCAGTTTGGAGGTCAGCGCTTCGGCGAAATGGAGTGCTGGGCCATGCAAGCGTATGGCGCCGCCTATACCCTCCAGGAGCTGCTGACGATCAA	CGCGCGCTCG	0	0	0	275
M00970:52:000000000-KDLMY:1:1106:14426:1857	10	rpoB_3	TSS	C	0	C	3123	CCC	CCCGTACAGTATGATCACCCAGCAGCCCCTGGGGGGGAAGGCCCAGTTTGGAGGTCAGCGCTTCGGCGAAATGGAGTGCTGGGCCATGCAAGCGTATGGCGCCGCCTATACCCTCCAGGAGCTGCTGACGATCAA	CGCGCGCTCG	0	0	0	254
M00970:52:000000000-KDLMY:1:1106:14168:6538	10	rpoB_3	TSS	C	0	C	3123	CCC	CCCGTACAGTATGATCACCCAGCAGCCCCTGGGGGGGAAGGCCCAGTTTGGAGGTCAGCGCTTCGGCGAAATGGAGTGCTGGGCCATGCAAGCGTATGGCGCCGCCTATACCCTCCAGGAGCTGCTGACGATCAA	CGCGCGCTCG	0	0	0	254
M00970:52:000000000-KDLMY:1:1106:22078:7118	10	rpoB_3	TSS	C	0	C	3123	CCC	CCCGTACAGTATGATCACCCAGCAGCCCCTGGGGGGGAAGGCCCAGTTTGGAGGTCAGCGCTTCGGCGAAATGGAGTGCTGGGCCATGCAAGCGTATGGCGCCGCCTATACCCTCCAGGAGCTGCTGACGATCAA	CGCGCGCTCG	0	0	0	275
M00970:52:000000000-KDLMY:1:1106:13690:13836	10	rpoB_3	TSS	C	0	C	3123	CCC	CCCGTACAGTATGATCACCCAGCAGCCCCTGGGGGGGAAGGCCCAGTTTGGAGGTCAGCGCTTCGGCGAAATGGAGTGCTGGGCCATGCAAGCGTATGGCGCCGCCTATACCCTCCAGGAGCTGCTGACGATCAA	CGCGCGCTCG	0	0	0	242
M00970:52:000000000-KDLMY:1:1106:15448:14555	10	rpoB_3	TSS	C	0	C	3123	CCC	CCCGTACAGTATGATCACCCAGCAGCCCCTGGGGGGGAAGGCCCAGTTTGGAGGTCAGCGCTTCGGCGAAATGGAGTGCTGGGCCATGCAAGCGTATGGCGCCGCCTATACCCTCCAGGAGCTGCTGACGATCAA	CGCGCGCTCG	0	0	0	254
M00970:52:000000000-KDLMY:1:1106:16025:16137	10	rpoB_3	TSS	C	0	C	3123	CCC	CCCGTACAGTATGATCACCCAGCAGCCCCTGGGGGGGAAGGCCCAGTTTGGAGGTCAGCGCTTCGGCGAAATGGAGTGCTGGGCCATGCAAGCGTATGGCGCCGCCTATACCCTCCAGGAGCTGCTGACGATCAA	CGCGCGCTCG	0	0	0	254
M00970:52:000000000-KDLMY:1:1106:27446:17448	10	rpoB_3	TSS	C	0	C	3123	CCC	CCCGTACAGTATGATCACCCAGCAGCCCCTGGGGGGGAAGGCCCAGTTTGGAGGTCAGCGCTTCGGCGAAATGGAGTGCTGGGCCATGCAAGCGTATGGCGCCGCCTATACCCTCCAGGAGCTGCTGACGATCAA	CGCGCGCTCG	0	0	0	275
M00970:52:000000000-KDLMY:1:1106:8449:20017	10	rpoB_3	TSS	C	0	C	3123	CCC	CCCGTACAGTATGATCACCCAGCAGCCCCTGGGGGGGAAGGCCCAGTTTGGAGGTCAGCGCTTCGGCGAAATGGAGTGCTGGGCCATGCAAGCGTATGGCGCCGCCTATACCCTCCAGGAGCTGCTGACGATCAA	CGCGCGCTCG	0	0	0	212
M00970:52:000000000-KDLMY:1:1106:20912:23205	10	rpoB_3	TSS	C	0	C	3123	CCC	CCCGTACAGTATGATCACCCAGCAGCCCCTGGGGGGGAAGGCCCAGTTTGGAGGTCAGCGCTTCGGCGAAATGGAGTGCTGGGCCATGCAAGCGTATGGCGCCGCCTATACCCTCCAGGAGCTGCTGACGATCAA	CGCGCGCTCG	0	0	0	273
M00970:52:000000000-KDLMY:1:1106:15464:28297	10	rpoB_3	TSS	C	0	C	3123	CCC	CCCGTACAGTATGATCACCCAGCAGCCCCTGGGGGGGAAGGCCCAGTTTGGAGGTCAGCGCTTCGGCGAAATGGAGTGCTGGGCCATGCAAGCGTATGGCGCCGCCTATACCCTCCAGGAGCTGCTGACGATCAA	CGCGCGCTCG	0	0	0	275
M00970:52:000000000-KDLMY:1:1106:15469:28314	10	rpoB_3	TSS	C	0	C	3123	CCC	CCCGTACAGTATGATCACCCAGCAGCCCCTGGGGGGGAAGGCCCAGTTTGGAGGTCAGCGCTTCGGCGAAATGGAGTGCTGGGCCATGCAAGCGTATGGCGCCGCCTATACCCTCCAGGAGCTGCTGACGATCAA	CGCGCGCTCG	0	0	0	275
M00970:52:000000000-KDLMY:1:1107:23267:3620	10	rpoB_3	TSS	C	0	C	3123	CCC	CCCGTACAGTATGATCACCCAGCAGCCCCTGGGGGGGAAGGCCCAGTTTGGAGGTCAGCGCTTCGGCGAAATGGAGTGCTGGGCCATGCAAGCGTATGGCGCCGCCTATACCCTCCAGGAGCTGCTGACGATCAA	CGCGCGCTCG	0	0	0	245
M00970:52:000000000-KDLMY:1:1107:10289:7968	10	rpoB_3	TSS	C	0	C	3123	CCC	CCCGTACAGTATGATCACCCAGCAGCCCCTGGGGGGGAAGGCCCAGTTTGGAGGTCAGCGCTTCGGCGAAATGGAGTGCTGGGCCATGCAAGCGTATGGCGCCGCCTATACCCTCCAGGAGCTGCTGACGATCAA	CGCGCGCTCG	0	0	0	254
M00970:52:000000000-KDLMY:1:1107:20647:11109	10	rpoB_3	TSS	C	0	C	3123	CCC	CCCGTACAGTATGATCACCCAGCAGCCCCTGGGGGGGAAGGCCCAGTTTGGAGGTCAGCGCTTCGGCGAAATGGAGTGCTGGGCCATGCAAGCGTATGGCGCCGCCTATACCCTCCAGGAGCTGCTGACGATCAA	CGCGCGCTCG	0	0	0	275
M00970:52:000000000-KDLMY:1:1107:3264:12112	10	rpoB_3	TSS	C	0	C	3123	CCC	CCCGTACAGTATGATCACCCAGCAGCCCCTGGGGGGGAAGGCCCAGTTTGGAGGTCAGCGCTTCGGCGAAATGGAGTGCTGGGCCATGCAAGCGTATGGCGCCGCCTATACCCTCCAGGAGCTGCTGACGATCAA	CGCGCGCTCG	0	0	0	254
M00970:52:000000000-KDLMY:1:1107:10333:13339	10	rpoB_3	TSS	C	0	C	3123	CCC	CCCGTACAGTATGATCACCCAGCAGCCCCTGGGGGGGAAGGCCCAGTTTGGAGGTCAGCGCTTCGGCGAAATGGAGTGCTGGGCCATGCAAGCGTATGGCGCCGCCTATACCCTCCAGGAGCTGCTGACGATCAA	CGCGCGCTCG	0	0	0	275
M00970:52:000000000-KDLMY:1:1107:27139:15088	10	rpoB_3	TSS	C	0	C	3123	CCC	CCCGTACAGTATGATCACCCAGCAGCCCCTGGGGGGGAAGGCCCAGTTTGGAGGTCAGCGCTTCGGCGAAATGGAGTGCTGGGCCATGCAAGCGTATGGCGCCGCCTATACCCTCCAGGAGCTGCTGACGATCAA	CGCGCGCTCG	0	0	0	275
M00970:52:000000000-KDLMY:1:1107:21768:17573	10	rpoB_3	TSS	C	0	C	3123	CCC	CCCGTACAGTATGATCACCCAGCAGCCCCTGGGGGGGAAGGCCCAGTTTGGAGGTCAGCGCTTCGGCGAAATGGAGTGCTGGGCCATGCAAGCGTATGGCGCCGCCTATACCCTCCAGGAGCTGCTGACGATCAA	CGCGCGCTCG	0	0	0	254
M00970:52:000000000-KDLMY:1:1107:6183:18983	10	rpoB_3	TSS	C	0	C	3123	CCC	CCCGTACAGTATGATCACCCAGCAGCCCCTGGGGGGGAAGGCCCAGTTTGGAGGTCAGCGCTTCGGCGAAATGGAGTGCTGGGCCATGCAAGCGTATGGCGCCGCCTATACCCTCCAGGAGCTGCTGACGATCAA	CGCGCGCTCG	0	0	0	275
M00970:52:000000000-KDLMY:1:1108:17730:2274	10	rpoB_3	TSS	C	0	C	3123	CCC	CCCGTACAGTATGATCACCCAGCAGCCCCTGGGGGGGAAGGCCCAGTTTGGAGGTCAGCGCTTCGGCGAAATGGAGTGCTGGGCCATGCAAGCGTATGGCGCCGCCTATACCCTCCAGGAGCTGCTGACGATCAA	CGCGCGCTCG	0	0	0	254
M00970:52:000000000-KDLMY:1:1108:17601:2362	10	rpoB_3	TSS	C	0	C	3123	CCC	CCCGTACAGTATGATCACCCAGCAGCCCCTGGGGGGGAAGGCCCAGTTTGGAGGTCAGCGCTTCGGCGAAATGGAGTGCTGGGCCATGCAAGCGTATGGCGCCGCCTATACCCTCCAGGAGCTGCTGACGATCAA	CGCGCGCTCG	0	0	0	274
M00970:52:000000000-KDLMY:1:1108:20541:7527	10	rpoB_3	TSS	C	0	C	3123	CCC	CCCGTACAGTATGATCACCCAGCAGCCCCTGGGGGGGAAGGCCCAGTTTGGAGGTCAGCGCTTCGGCGAAATGGAGTGCTGGGCCATGCAAGCGTATGGCGCCGCCTATACCCTCCAGGAGCTGCTGACGATCAA	CGCGCGCTCG	0	0	0	275
M00970:52:000000000-KDLMY:1:1108:25780:11295	10	rpoB_3	TSS	C	0	C	3123	CCC	CCCGTACAGTATGATCACCCAGCAGCCCCTGGGGGGGAAGGCCCAGTTTGGAGGTCAGCGCTTCGGCGAAATGGAGTGCTGGGCCATGCAAGCGTATGGCGCCGCCTATACCCTCCAGGAGCTGCTGACGATCAA	CGCGCGCTCG	0	0	0	200
M00970:52:000000000-KDLMY:1:1108:18268:13526	10	rpoB_3	TSS	C	0	C	3123	CCC	CCCGTACAGTATGATCACCCAGCAGCCCCTGGGGGGGAAGGCCCAGTTTGGAGGTCAGCGCTTCGGCGAAATGGAGTGCTGGGCCATGCAAGCGTATGGCGCCGCCTATACCCTCCAGGAGCTGCTGACGATCAA	CGCGCGCTCG	0	0	0	254
M00970:52:000000000-KDLMY:1:1108:6094:18055	10	rpoB_3	TSS	C	0	C	3123	CCC	CCCGTACAGTATGATCACCCAGCAGCCCCTGGGGGGGAAGGCCCAGTTTGGAGGTCAGCGCTTCGGCGAAATGGAGTGCTGGGCCATGCAAGCGTATGGCGCCGCCTATACCCTCCAGGAGCTGCTGACGATCAA	CGCGCGCTCG	0	0	0	245
M00970:52:000000000-KDLMY:1:1108:3680:18175	10	rpoB_3	TSS	C	0	C	3123	CCC	CCCGTACAGTATGATCACCCAGCAGCCCCTGGGGGGGAAGGCCCAGTTTGGAGGTCAGCGCTTCGGCGAAATGGAGTGCTGGGCCATGCAAGCGTATGGCGCCGCCTATACCCTCCAGGAGCTGCTGACGATCAA	CGCGCGCTCG	0	0	0	254
M00970:52:000000000-KDLMY:1:1108:5630:19534	10	rpoB_3	TSS	C	0	C	3123	CCC	CCCGTACAGTATGATCACCCAGCAGCCCCTGGGGGGGAAGGCCCAGTTTGGAGGTCAGCGCTTCGGCGAAATGGAGTGCTGGGCCATGCAAGCGTATGGCGCCGCCTATACCCTCCAGGAGCTGCTGACGATCAA	CGCGCGCTCG	0	0	0	275
M00970:52:000000000-KDLMY:1:1108:17471:21769	10	rpoB_3	TSS	C	0	C	3123	CCC	CCCGTACAGTATGATCACCCAGCAGCCCCTGGGGGGGAAGGCCCAGTTTGGAGGTCAGCGCTTCGGCGAAATGGAGTGCTGGGCCATGCAAGCGTATGGCGCCGCCTATACCCTCCAGGAGCTGCTGACGATCAA	CGCGCGCTCG	0	0	0	282
M00970:52:000000000-KDLMY:1:1108:19955:27307	10	rpoB_3	TSS	C	0	C	3123	CCC	CCCGTACAGTATGATCACCCAGCAGCCCCTGGGGGGGAAGGCCCAGTTTGGAGGTCAGCGCTTCGGCGAAATGGAGTGCTGGGCCATGCAAGCGTATGGCGCCGCCTATACCCTCCAGGAGCTGCTGACGATCAA	CGCGCGCTCG	0	0	0	274
M00970:52:000000000-KDLMY:1:1108:11898:27533	10	rpoB_3	TSS	C	0	C	3123	CCC	CCCGTACAGTATGATCACCCAGCAGCCCCTGGGGGGGAAGGCCCAGTTTGGAGGTCAGCGCTTCGGCGAAATGGAGTGCTGGGCCATGCAAGCGTATGGCGCCGCCTATACCCTCCAGGAGCTGCTGACGATCAA	CGCGCGCTCG	0	0	0	245
M00970:52:000000000-KDLMY:1:1109:17102:4127	10	rpoB_3	TSS	C	0	C	3123	CCC	CCCGTACAGTATGATCACCCAGCAGCCCCTGGGGGGGAAGGCCCAGTTTGGAGGTCAGCGCTTCGGCGAAATGGAGTGCTGGGCCATGCAAGCGTATGGCGCCGCCTATACCCTCCAGGAGCTGCTGACGATCAA	CGCGCGCTCG	0	0	0	239
M00970:52:000000000-KDLMY:1:1109:17726:5387	10	rpoB_3	TSS	C	0	C	3123	CCC	CCCGTACAGTATGATCACCCAGCAGCCCCTGGGGGGGAAGGCCCAGTTTGGAGGTCAGCGCTTCGGCGAAATGGAGTGCTGGGCCATGCAAGCGTATGGCGCCGCCTATACCCTCCAGGAGCTGCTGACGATCAA	CGCGCGCTCG	0	0	0	212
M00970:52:000000000-KDLMY:1:1109:17708:5390	10	rpoB_3	TSS	C	0	C	3123	CCC	CCCGTACAGTATGATCACCCAGCAGCCCCTGGGGGGGAAGGCCCAGTTTGGAGGTCAGCGCTTCGGCGAAATGGAGTGCTGGGCCATGCAAGCGTATGGCGCCGCCTATACCCTCCAGGAGCTGCTGACGATCAA	CGCGCGCTCG	0	0	0	212
M00970:52:000000000-KDLMY:1:1109:24154:8353	10	rpoB_3	TSS	C	0	C	3123	CCC	CCCGTACAGTATGATCACCCAGCAGCCCCTGGGGGGGAAGGCCCAGTTTGGAGGTCAGCGCTTCGGCGAAATGGAGTGCTGGGCCATGCAAGCGTATGGCGCCGCCTATACCCTCCAGGAGCTGCTGAGGATCAA	CGCGCGCTCG	0	0	0	273
M00970:52:000000000-KDLMY:1:1109:21868:11212	10	rpoB_3	TSS	C	0	C	3123	CCC	CCCGTACAGTATGATCACCCAGCAGCCCCTGGGGGGGAAGGCCCAGTTTGGAGGTCAGCGCTTCGGCGAAATGGAGTGCTGGGCCATGCAAGCGTATGGCGCCGCCTATACCCTCCAGGAGCTGCTGACGATCAA	CGCGCGCTCG	0	0	0	275
M00970:52:000000000-KDLMY:1:1109:11233:14384	10	rpoB_3	TSS	C	0	C	3123	CCC	CCCGTACAGTATGATCACCCAGCAGCCCCTGGGGGGGAAGGCCCAGTTTGGAGGTCAGCGCTTCGGCGAAATGGAGTGCTGGGCCATGCAAGCGTATGGCGCCGCCTATACCCTCCAGGAGCTGCTGACGATCAA	CGCGCGCTCG	0	0	0	275
M00970:52:000000000-KDLMY:1:1109:14699:19331	10	rpoB_3	TSS	C	0	C	3123	CCC	CCCGTACAGTATGATCACCCAGCAGCCCCTGGGGGGGAAGGCCCAGTTTGGAGGTCAGCGCTTCGGCGAAATGGAGTGCTGGGCCATGCAAGCGTATGGCGCCGCCTATACCCTCTAGGAGCTGCTGACGATCAA	CGCGCGCTCG	0	0	0	242
M00970:52:000000000-KDLMY:1:1109:13836:23806	10	rpoB_3	TSS	C	0	C	3123	CCC	CCCGTACAGTATGATCACCCAGCAGCCCCTGGGGGGGAAGGCCCAGTTTGGAGGTCAGCGCTTCGGCGAAATGGAGTGCTGGGCCATGCAAGCGTATGGCGCCGCCTATACCCTCCAGGAGCTGCTGACGATCAA	CGCGCGCTCG	0	0	0	275
M00970:52:000000000-KDLMY:1:1109:26418:24172	10	rpoB_3	TSS	C	0	C	3123	CCC	CCCGTACAGTATGATCACCCAGCAGCCCCTGGGGGGGAAGGCCCAGTTTGGAGGTCAGCGCTTCGGCGAAATGGAGTGCTGGGCCATGCAAGCGTATGGCGCCGCCTATACCCTCCAGGAGCTGCTGACGATCAA	CGCGCGCTCG	0	0	0	273
M00970:52:000000000-KDLMY:1:1109:13101:25904	10	rpoB_3	TSS	C	0	C	3123	CCC	CCCGTACAGTATGATCACCCAGCAGCCCCTGGGGGGGAAGGCCCAGTTTGGAGGTCAGCGCTTCGGCGAAATGGAGTGCTGGGCCATGCAAGCGTATGGCGCCGCCTATACCCTCCAGGAGCTGCTGACGATCAA	CGCGCGCTCG	0	0	0	275
M00970:52:000000000-KDLMY:1:1110:17194:2002	10	rpoB_3	TSS	C	0	C	3123	CCC	CCCGTACAGTATGATCACCCAGCAGCCCCTGGGGGGGAAGGCCCAGTTTGGAGGTCAGCGCTTCGGCGAAATGGAGTGCTGGGCCATGCAAGCGTATGGCGCCGCCTATACCCTCCAGGAGCTGCTGACGATCAA	CGCGCGCTCG	0	0	0	212
M00970:52:000000000-KDLMY:1:1110:17193:2025	10	rpoB_3	TSS	C	0	C	3123	CCC	CCCGTACAGTATGATCACCCAGCAGCCCCTGGGGGGGAAGGCCCAGTTTGGAGGTCAGCGCTTCGGCGAAATGGAGTGCTGGGCCATGCAAGCGTATGGCGCCGCCTATACCCTCCAGGAGCTGCTGACGATCAA	CGCGCGCTCG	0	0	0	210
M00970:52:000000000-KDLMY:1:1110:14179:5948	10	rpoB_3	TSS	C	0	C	3123	CCC	CCCGTACAGTATGATCACCCAGCAGCCCCTGGGGGGGAAGGCCCAGTTTGGAGGTCAGCGCTTCGGCGAAATGGAGTGCTGGGCCATGCAAGCGTATGGCGCCGCCTATACCCTCCAGGAGCTGCTGACGATCAA	CGCGCGCTCG	0	0	0	275
M00970:52:000000000-KDLMY:1:1110:23790:18460	10	rpoB_3	TSS	C	0	C	3123	CCC	CCCGTACAGTATGATCACCCAGCAGCCCCTGGGGGGGAAGGCCCAGTTTGGAGGTCAGCGCTTCGGCGAAATGGAGTGCTGGGCCATGCAAGCGTATGGCGCCGCCTATACCCTCCAGGAGCTGCTGACGATCAA	CGCGCGCTCG	0	0	0	254
M00970:52:000000000-KDLMY:1:1110:26807:18463	10	rpoB_3	TSS	C	0	C	3123	CCC	CCCGTACAGTATGATCACCCAGCAGCCCCTGGGGGGGAAGGCCCAGTTTGGAGGTCAGCGCTTCGGCGAAATGGAGTGCTGGGCCATGCAAGCGTATGGCGCCGCCTATACCCTCCAGGAGCTGCTGACGATCAA	CGCGCGCTCG	0	0	0	254
M00970:52:000000000-KDLMY:1:1110:9198:22572	10	rpoB_3	TSS	C	0	C	3123	CCC	CCCGTACAGTATGATCACCCAGCAGCCCCTGGGGGGGAAGGCCCAGTTTGGAGGTCAGCGCTTCGGCGAAATGGAGTGCTGGGCCATGCAAGCGTATGGCGCCGCCTATACCCTCCAGGAGCTGCTGACGATCAA	CGCGCGCTCG	0	0	0	194
M00970:52:000000000-KDLMY:1:1110:24844:25445	10	rpoB_3	TSS	C	0	C	3123	CCC	CCCGTACAGTATGATCACCCAGCAGCCCCTGGGGGGGAAGGCCCAGTTTGGAGGTCAGCGCTTCGGCGAAATGAAGTGCTGGGCCATGCAAGCGGATGGCGCCGCCTATACCCTCCAGGAGCTGCTGACGATCAA	CGCGCGCTCG	0	0	0	244
M00970:52:000000000-KDLMY:1:1110:8314:25829	10	rpoB_3	TSS	C	0	C	3123	CCC	CCCGTACAGTATGATCACCCAGCAGCCCCTGGGGGGGAAGGCCCAGTTTGGAGGTCAGCGCTTCGGCGAAATGGAGTGCTGGGCCATGCAAGCGTATGGCGCCGCCTATACCCTCCAGGAGCTGCTGACGATCAA	CGCGCGCTCG	0	0	0	275
M00970:52:000000000-KDLMY:1:1110:17032:26016	10	rpoB_3	TSS	C	0	C	3123	CCC	CCCGTACAGTATGATCACCCAGCAGCCCCTGGGGGGGAAGGCCCAGTTTGGAGGTCAGCGCTTCGGCGAAATGGAGTGCTGGGCCATGCAAGCGTATGGCGCCGCCTATACCCTCCAGGAGCTGCTGACGATCAA	CGCGCGCTCG	0	0	0	245
M00970:52:000000000-KDLMY:1:1111:16884:7128	10	rpoB_3	TSS	C	0	C	3123	CCC	CCCGTACAGTATGATCACCCAGCAGCCCCTGGGGGGGAAGGCCCAGTTTGGAGGTCAGCGCTTCGGCGAAATGGAGTGCTGGGCCATGCAAGCGTATGGCGCCGCCTATACCCTCCAGGAGCTGCTGACGATCAA	CGCGCGCTCG	0	0	0	255
M00970:52:000000000-KDLMY:1:1111:27380:10011	10	rpoB_3	TSS	C	0	C	3123	CCC	CCCGTACAGTATGATCACCCAGCAGCCCCTGGGGGGGAAGGCCCAGTTTGGAGGTCAGCGCTTCGGCGAAATGGAGTGCTGGGCCATGCAAGCGTATGGCGCCGCCTATACCCTCCAGGAGCTGCTGACGATCAA	CGCGCGCTCG	0	0	0	254
M00970:52:000000000-KDLMY:1:1111:8176:17384	10	rpoB_3	TSS	C	0	C	3123	CCC	CCCGTACAGTATGATCACCCAGCAGCCCCTGGGGGGGAAGGCCCAGTTTGGAGGTCAGCGCTTCGGCGAAATGGAGTGCTGGGCCATGCAAGCGTATGGCGCCGCCTATACCCTCCAGGAGCTGCTGACGATCAA	CGCGCGCTCG	0	0	0	278
M00970:52:000000000-KDLMY:1:1111:3510:17556	10	rpoB_3	TSS	C	0	C	3123	CCC	CCCGTACAGTATGATCACCCAGCAGCCCCTGGGGGGGAAGGCCCAGTTTGGAGGTCAGCGCTTCGGCGAAATGGAGTGCTGGGCCATGCAAGCGTATGGCGCCGCCTATACCCTCCAGGAGCTGCTGACGATCAA	CGCGCGCTCG	0	0	0	275
M00970:52:000000000-KDLMY:1:1111:23275:18621	10	rpoB_3	TSS	C	0	C	3123	CCC	CCCGTACAGTATGATCACCCAGCAGCCCCTGGGGGGGAAGGCCCAGTTTGGAGGTCAGCGCTTCGGCGAAATGGAGTGCTGGGCCATGCAAGCGTATGGCGCCGCCTATACCCTCCAGGAGCTGCTGACGATCAA	CGCGCGCTCG	0	0	0	254
M00970:52:000000000-KDLMY:1:1111:4526:19121	10	rpoB_3	TSS	C	0	C	3123	CCC	CCCGTACAGTATGATCACCCAGCAGCCCCTGGGGGGGAAGGCCCAGTTTGGAGGTCAGCGCTTCGGCGAAATGGAGTGCTGGGCCATGCAAGCGTATGGCGCCGCCTATACCCTCCAGGAGCTGCTGACGATCAA	CGCGCGCTCG	0	0	0	254
M00970:52:000000000-KDLMY:1:1111:7226:19838	10	rpoB_3	TSS	C	0	C	3123	CCC	CCCGTACAGTATGATCACCCAGCAGCCCCTGGGGGGGAAGGCCCAGTTTGGAGGTCAGCGCTTCGGCGAAATGGAGTGCTGTGCCATGCAACCGTATGGCGCCGCCTATACCCTCCAGGAGCTGCTGACGATCAA	CGCGCGCTCG	0	0	0	240
M00970:52:000000000-KDLMY:1:1111:27210:22476	10	rpoB_3	TSS	C	0	C	3123	CCC	CCCGTACAGTATGATCACCCAGCAGCCCCTGGGGGGGAAGGCCCAGTTTGGAGGTCAGCGCTTCGGCGAAATGGAGTGCTGGGCCATGCAAGCGTATGGCGCCGCCTATACCCTCCAGGAGCTGCTGACGATCAA	CGCGCGCTCG	0	0	0	275
M00970:52:000000000-KDLMY:1:1111:13300:22702	10	rpoB_3	TSS	C	0	C	3123	CCC	CCCGTACAGTATGATCACCCAGCAGCCCCTGGGGGGGAAGGCCCAGTTTGGAGGTCAGCGCTTCGGCGAAATGGAGTGCTGGGCCATGCAAGCGTATGGCGCCGCCTATACCCTCCAGGAGCTGCTGACGATCAA	CGCGCGCTCG	0	0	0	275
M00970:52:000000000-KDLMY:1:1111:19292:25931	10	rpoB_3	TSS	C	0	C	3123	CCC	CCCGTACAGTATGATCACCCAGCAGCCCCTGGGGGGGAAGGCCCAGTTTGGAGGTCAGCGCTTCGGCGAAATGGAGTGCTGGGCCATGCAAGCGTATGGCGCCGCCTATACCCTCCAGGAGCTGCTGACGATCAA	CGCGCGCTCG	0	0	0	275
M00970:52:000000000-KDLMY:1:1111:19307:25940	10	rpoB_3	TSS	C	0	C	3123	CCC	CCCGTACAGTATGATCACCCAGCAGCCCCTGGGGGGGAAGGCCCAGTTTGGAGGTCAGCGCTTCGGCGAAATGGAGTGCTGGGCCATGCAAGCGTATGGCGCCGCCTATACCCTCCAGGAGCTGCTGACGATCAA	CGCGCGCTCG	0	0	0	273
M00970:52:000000000-KDLMY:1:1112:22153:11371	10	rpoB_3	TSS	C	0	C	3123	CCC	CCCGTACAGTATGATCACCCAGCAGCCCCTGGGGGGGAAGGCCCAGTTTGGAGGTCAGCGCTTCGGCGAAATGGAGTGCTGGGCCATGCAAGCGTATGGCGCCGCCTATACCCTCCAGGAGCTGCTGACGATCAA	CGCGCGCTCG	0	0	0	212
M00970:52:000000000-KDLMY:1:1112:22259:16053	10	rpoB_3	TSS	C	0	C	3123	CCC	CCCGTACAGTATGATCACCCAGCAGCCCCTGGGGGGGAAGGCCCAGTTTGGAGGTCAGCGCTTCGGCGAAATGGAGTGCTGGGCCATGCAAGCGTATGGCGCCGCCTATACCCTCCAGGAGCTGCTGACGATCAA	CGCGCGCTCG	0	0	0	254
M00970:52:000000000-KDLMY:1:1113:13793:4211	10	rpoB_3	TSS	C	0	C	3123	CCC	CCCGTACAGTATGATCACCCAGCAGCCCCTGGGGGGGAAGGCCCAGTTTGGAGGTCAGCGCTTCGGCGAAATGGAGTGCTGGGCCATGCAAGCGTATGGCGCCGCCTATACCCTCCAGGAGCTGCTGACGATCAA	CGCGCGCTCG	0	0	0	248
M00970:52:000000000-KDLMY:1:1113:22860:5548	10	rpoB_3	TSS	C	0	C	3123	CCC	CCCGTACAGTATGATCACCCAGCAGCCCCTGGGGGGGGAGGCCCAGTTTGGAGGTCAGCGCTTCGGCGAAATGGAGTGCTGGGCCATGCAAGCGTATGGCGCCGCCTATACCCTCCAGGAGCTGCTGACGATCAA	CGCGCGCTCG	0	0	0	273
M00970:52:000000000-KDLMY:1:1113:27156:10863	10	rpoB_3	TSS	C	0	C	3123	CCC	CCCGTACAGTATGATCACCCAGCAGCCCCTGGGGGGGAAGGCCCAGTTTGGAGGTCAGCGCTTCGGCGAAATGGAGTGCTGGGCCATGCAAGCGTATGGCGCCGCCTATACCCTCCAGGAGCTGCTGACGATCAA	CGCGCGCTCG	0	0	0	275
M00970:52:000000000-KDLMY:1:1113:22988:17224	10	rpoB_3	TSS	C	0	C	3123	CCC	CCCGTACAGTATGATCACCCAGCAGCCCCTGGGGGGGAAGGCCCAGTTTGGAGGTCAGCGCTTCGGCGAAATGGAGTGCTGGGCCATGCAAGCGTATGGCGCCGCCTATACCCTCCAGGAGCTGCTGACGATCAA	CGCGCGCTCG	0	0	0	275
M00970:52:000000000-KDLMY:1:1113:4924:17766	10	rpoB_3	TSS	C	0	C	3123	CCC	CCCGTACAGTATGATCACCCAGCAGCCCCTGGGGGGGAAGGCCCAGTTTGGAGGTCAGCGCTTCGGCGAAATGGAGTGCTGGGCCATGCAAGCGTATGGCGCCGCCTATACCCTCCAGGAGCTGCTGACGATCAA	CGCGCGCTCG	0	0	0	263
M00970:52:000000000-KDLMY:1:1113:6694:18849	10	rpoB_3	TSS	C	0	C	3123	CCC	CCCGTACAGTATGATCACCCAGCAGCCCCTGGGGGGGAAGGCCCAGTTTGGAGGTCAGCGCTTCGGCGAAATGGAGTGCTGGGCCATGCAAGCGTATGGCGCCGCCTATACCCTCCAGGAGCTGCTGACGATCAA	CGCGCGCTCG	0	0	0	254
M00970:52:000000000-KDLMY:1:1113:7568:25798	10	rpoB_3	TSS	C	0	C	3123	CCC	CCCGTACAGTATGATCACCCAGCAGCCCCTGGGGGGGAAGGCCCAGTTTGGAGGTCAGCGCTTCGGCGAAATGGAGTGCTGGGCCATGCAAGCGTATGGCGCCGCCTATACCCTCCAGGAGCTGCTGACGATCAA	CGCGCGCTCG	0	0	0	254
M00970:52:000000000-KDLMY:1:1113:12155:26311	10	rpoB_3	TSS	C	0	C	3123	CCC	CCCGTACAGTATGATCACCCAGCAGCCCCTGGGGGGGAAGGCCCAGTTTGGAGGTCAGCGCTTCGGCGAAATGGAGTGCTGGGCCATGCAAGCGTATGGCGCCGCCTATACCCTCCAGGAGCTGCTGACGATCAA	CGCGCGCTCG	0	0	0	275
M00970:52:000000000-KDLMY:1:1113:12166:26325	10	rpoB_3	TSS	C	0	C	3123	CCC	CCCGTACAGTATGATCACCCAGCAGCCCCTGGGGGGGAAGGCCCAGTTTGGAGGTCAGCGCTTCGGCGAAATGGAGTGCTGGGCCATGCAAGCGTATGGCGCCGCCTATACCCTCCAGGAGCTGCTGACGATCAA	CGCGCGCTCG	0	0	0	275
M00970:52:000000000-KDLMY:1:1114:13463:3145	10	rpoB_3	TSS	C	0	C	3123	CCC	CCCGTACAGTATGATCACCCAGCAGCCCCTGGGGGGGAAGGCCCAGTTTGGAGGTCAGCGCTTCGGCGAAATGGAGTGCTGGGCCATGCAAGCGTATGGCGCCGCCTATACCCTCCAGGAGCTGCTGACGATCAA	CGCGCGCTCG	0	0	0	254
M00970:52:000000000-KDLMY:1:1114:11690:9494	10	rpoB_3	TSS	C	0	C	3123	CCC	CCCGTACAGTATGATCACCCAGCAGCCCCTGGGGGGGAAGGCCCAGTTTGGAGGTCAGCGCTTCGGCGAAATGGAGTGCTGGGCCATGCAAGCGTATGGCGCCGCCTATACCCTCCAGGAGCTGCTGACGATCAA	CGCGCGCTCG	0	0	0	275
M00970:52:000000000-KDLMY:1:1114:5574:12370	10	rpoB_3	TSS	C	0	C	3123	CCC	CCCGTACAGTATGATCACCCAGCAGCCCCTGGGGGGGAAGGCCCAGTTTGGAGGTCAGCGCTTCGGCGAAATGGAGTGCTGGGCCATGCAAGCGTATGGCGCCGCCTATACCCTCCAGGAGCTGCTGACGATCAA	CGCGCGCTCG	0	0	0	267
M00970:52:000000000-KDLMY:1:1114:23753:13027	10	rpoB_3	TSS	C	0	C	3123	CCC	CCCGTACAGTATGATCACCCAGCAGCCCCTGGGGGGGAAGGCCCAGTTTGGAGGTCAGCGCTTCGGCGAAATGGAGTGCTGGGCCATGCAAGCGTATGGCGCCGCCTATACCCTCCAGGAGCTGCTGAGAAGGGT	CGCGCGCTCG	0	0	0	245
M00970:52:000000000-KDLMY:1:1114:27996:15742	10	rpoB_3	TSS	C	0	C	3123	CCC	CCCGTACAGTATGATCACCCAGCAGCCCCTGGGGGGGAAGGCCCAGTTTGGAGGTCAGCGCTTCGGCGAAATGGAGTGCTGGGCCATGCAAGCGTATGGCGCCGCCTATACCCTCCAGGAGCTGCTGACGATCAA	CGCGCGCTCG	0	0	0	275
M00970:52:000000000-KDLMY:1:1114:20605:15755	10	rpoB_3	TSS	C	0	C	3123	CCC	CCCGTACAGTATGATCACCCAGCAGCCCCTGGGGGGGAAGGCCCAGTTTGGAGGTCAGCGCTTCGGCGAAATGGAGTGCTGGGCCATGCAAGCGTATGGCGCCGCCTATACCCTCCAGGAGCTGCTGACGATCAA	CGCGCGCTCG	0	0	0	275
M00970:52:000000000-KDLMY:1:1114:12732:17759	10	rpoB_3	TSS	C	0	C	3123	CCC	CCCGTACAGTATGATCACCCAGCAGCCCCTGGGGGGGAAGGCCCAGTTTGGAGGTCAGCGCTTCGGCGAAATGGAGTGCTGGGCCATGCAAGCGTATGGCGCCGCCTATACCCTCCAGGAGCTGCTGACGATCAA	CGCGCGCTCG	0	0	0	275
M00970:52:000000000-KDLMY:1:1114:11020:19802	10	rpoB_3	TSS	C	0	C	3123	CCC	CCCGTACAGTATGATCACCCAGCAGCCCCTGGGGGGGAAGGCCCAGTTTGGAGGTCAGCGCTTCGGCGAAATGGAGTGCTGGGCCATGCAAGCGTATGGCGCCGCCTATACCCTCCAGGAGCTGCTGACGATCAA	CGCGCGCTCG	0	0	0	254
M00970:52:000000000-KDLMY:1:1114:19237:27939	10	rpoB_3	TSS	C	0	C	3123	CCC	CCCGTACAGTATGATCACCCAGCAGCCCCTGGGGGGGAAGGCCCAGTTTGGAGGTCAGCGCTTCGGCGAAATGGAGTGCTGGGCCATGCAAGCGTATGGCGCCGCCTATACCCTCCAGGAGCTGCTGACGATCAA	CGCGCGCTCG	0	0	0	275
M00970:52:000000000-KDLMY:1:2101:21691:3918	10	rpoB_3	TSS	C	0	C	3123	CCC	CCCGTACAGTATGATCACCCAGCAGCCCCTGGGGGGGAAGGCCCAGTTTGGAGGTCAGCGCTTCGGCGAAATGGAGTGCTGGGCCATGCAAGCGTATGGCGCCGCCTATACCCTCCAGGAGCTGCTGACGATCAA	CGCGCGCTCG	0	0	0	269
M00970:52:000000000-KDLMY:1:2101:9088:8262	10	rpoB_3	TSS	C	0	C	3123	CCC	CCCGTACAGTATGATCACCCAGCAGCCCCTGGGGGGGAAGGCCCAGTTTGGAGGTCAGCGCTTCGGCGAAATGGAGTGCTGGGCCATGCAAGCGTATGGCGCCGCCTATACCCTCCAGGAGCTGCTGACGATCAA	CGCGCGCTCG	0	0	0	254
M00970:52:000000000-KDLMY:1:2101:5071:9687	10	rpoB_3	TSS	C	0	C	3123	CCC	CCCGTACAGTATGATCACCCAGCAGCCCCTGGGGGGGAAGGCCCAGTTTGGAGGTCAGCGCTTCGGCGAAATGGAGTGCTGGGCCATGCAAGCGTATGGCGCCGCCTATACCCTCCAGGAGCTGCTGACGATCAA	CGCGCGCTCG	0	0	0	275
M00970:52:000000000-KDLMY:1:2101:22616:10307	10	rpoB_3	TSS	C	0	C	3123	CCC	CCCGTACAGTATGATCACCCAGCAGCCCCTGGGGGGGAAGGCCCAGTTTGGAGGTCAGCGCTTCGGCGAAATGGAGTGCTGGGCCATGCAAGCGTATGGCGCCGCCTATACCCTCCAGGAGCTGCTGACGATCAA	CGCGCGCTCG	0	0	0	275
M00970:52:000000000-KDLMY:1:2101:14347:15709	10	rpoB_3	TSS	C	0	C	3123	CCC	CCCGTACAGTATGATCACCCAGCAGCCCCTGGGGGGGAAGGCCCAGTTTGGAGGTCAGCGCTTCGGCGAAATGGAGTGCTGGGCCATGCAAGCGTATGGCGCCGCCTATACCCTCCAGGAGCTGCTGACGATCAA	CGCGCGCTCG	0	0	0	275
M00970:52:000000000-KDLMY:1:2101:21255:21353	10	rpoB_3	TSS	C	0	C	3123	CCC	CCCGTACAGTATGATCACCCAGCAGCCCCTGGGGGGGAAGGCCCAGTTTGGAGGTCAGCGCTTCGGCGAAATGGAGTGCTGGGCCATGCAAGCGTATGGCGCCGCCTATACCCTCCAGGAGCTGCTGACGATCAA	CGCGCGCTCG	0	0	0	273
M00970:52:000000000-KDLMY:1:2102:7629:13440	10	rpoB_3	TSS	C	0	C	3123	CCC	CCCGTACAGTATGATCACCCAGCAGCCCCTGGGGGGGAAGGCCCAGTTTGGAGGTCAGCGCTTCGGCGAAATGGAGTGCTGGGCCATGCAAGCGTATGGCGCCGCCTATACCCTCCAGGAGCTGCTGACGATCAA	CGCGCGCTCG	0	0	0	275
M00970:52:000000000-KDLMY:1:2102:6170:14134	10	rpoB_3	TSS	C	0	C	3123	CCC	CCCGTACAGTATGATCACCCAGCAGCCCCTGGGGGGGAAGGCCCAGTTTGGAGGTCAGCGCTTCGGCGAAATGGAGTGCTGGGCCATGCAAGCGTATGGCGCCGCCTATACCCTCCAGGAGCTGCTGACGATCAA	CGCGCGCTCG	0	0	0	275
M00970:52:000000000-KDLMY:1:2102:6159:14153	10	rpoB_3	TSS	C	0	C	3123	CCC	CCCGTACAGTATGATCACCCAGCAGCCCCTGGGGGGGAAGGCCCAGTTTGGAGGTCAGCGCTTCGGCGAAATGGAGTGCTGGGCCATGCAAGCGTATGGCGCCGCCTATACCCTCCAGGAGCTGCTGACGATCAA	CGCGCGCTCG	0	0	0	275
M00970:52:000000000-KDLMY:1:2102:12570:14434	10	rpoB_3	TSS	C	0	C	3123	CCC	CCCGTACAGTATGATCACCCAGCAGCCCCTGGGGGGGAAGGCCCAGTTTGGAGGTCAGCGCTTCGGCGAAATGGAGTGCTGGGCCATGCAAGCGTATGGCGCCGCCTATACCCTCCAGGAGCTGCTGACGATCAA	CGCGCGCTCG	0	0	0	275
M00970:52:000000000-KDLMY:1:2102:10268:14497	10	rpoB_3	TSS	C	0	C	3123	CCC	CCCGTACAGTATGATCACCCAGCAGCCCCTGGGGGGGAAGGCCCAGTTTGGAGGTCAGCGCTTCGGCGAAATGGAGTGCTGGGCCATGCAAGCGTATGGCGCCGCCTATACCCTCCAGGAGCTGCTGACGATCAA	CGCGCGCTCG	0	0	0	202
M00970:52:000000000-KDLMY:1:2102:12343:22520	10	rpoB_3	TSS	C	0	C	3123	CCC	CCCGTACAGTATGATCACCCAGCAGCCCCTGGGGGGGAAGGCCCAGTTTGGAGGTCAGCGCTTCGGCGAAATGGAGTGCTGGGCCATGCAAGCGTATGGCGCCGCCTATACCCTCCAGGAGCTGCTGACGATCAA	CGCGCGCTCG	0	0	0	275
M00970:52:000000000-KDLMY:1:2102:12277:23883	10	rpoB_3	TSS	C	0	C	3123	CCC	CCCGTACAGTATGATCACCCAGCAGCCCCTGGGGGGGGAAGGCCCAGTTTGGAGGTCAGCGCTTCGGCGAAATGGAGTGCTGGGCCATGCAAGCGTATGGCGCCGCCTATACCCTCCAGGAGCTGCTGACGATCA	CGCGCGCTCG	0	0	0	249
M00970:52:000000000-KDLMY:1:2102:12260:23888	10	rpoB_3	TSS	C	0	C	3123	CCC	CCCGTACAGTATGATCACCCAGCAGCCCCTGGGGGGGGAAGGCCCAGTTTGGAGGTCAGCGCTTCGGCGAAATGGAGTGCTGGGCCATGCAAGCGTATGGCGCCGCCTATACCCTCCAGGAGCTGCTGACGATCA	CGCGCGCTCG	0	0	0	249
M00970:52:000000000-KDLMY:1:2102:18983:24648	10	rpoB_3	TSS	C	0	C	3123	CCC	CCCGTACAGTATGATCACCCAGCAGCCCCTGGGGGGGAAGGCCCAGTTTGGAGGTCAGCGCTTCGGCGAAATGGAGTGCTGGGCCATGCAAGCGTATGGCGCCGCCTATACCCTCCAGGAGCTGCTGACGATCAA	CGCGCGCTCG	0	0	0	254
M00970:52:000000000-KDLMY:1:2103:8699:7726	10	rpoB_3	TSS	C	0	C	3123	CCC	CCCGTACAGTATGATCACCCAGCAGCCCCTGGGGGGGAAGGCCCAGTTTGGAGGTCAGCGCTTCGGCGAAATGGAGTGCTGGGCCATGCAAGCGTATGGCGCCGCCTATACCCTCCAGGAGCTGCTGACGATCAA	CGCGCGCTCG	0	0	0	252
M00970:52:000000000-KDLMY:1:2103:8696:7743	10	rpoB_3	TSS	C	0	C	3123	CCC	CCCGTACAGTATGATCACCCAGCAGCCCCTGGGGGGGAAGGCCCAGTTTGGAGGTCAGCGCTTCGGCGAAATGGAGTGCTGGGCCATGCAAGCGTATGGCGCCGCCTATACCCTCCAGGAGCTGCTGACGATCAA	CGCGCGCTCG	0	0	0	254
M00970:52:000000000-KDLMY:1:2103:17363:11624	10	rpoB_3	TSS	C	0	C	3123	CCC	CCCGTACAGTATGATCACCCAGCAGCCCCTGGGGGGGAAGGCCCAGTTTGGAGGTCAGCGCTTCGGCGAAATGGAGTGCTGGGCCATGCAAGCGTATGGCGCCGCCTATACCCTCCAGGAGCTGCTGACGATCAA	CGCGCGCTCG	0	0	0	275
M00970:52:000000000-KDLMY:1:2103:13360:16354	10	rpoB_3	TSS	C	0	C	3123	CCC	CCCGTACAGTATGATCACCCAGCAGCCCCTGGGGGGGAAGGCCGCGCCGCCTATACCCTCCAGGAGCTGCTGACGATCAAGTCCGACGACACCGTGGGTCGCGTGAAGGTGTACGAGGCCATCGTGAAGGGCGAG	CGCGCGCTCG	0	0	0	267
M00970:52:000000000-KDLMY:1:2103:13001:18775	10	rpoB_3	TSS	C	0	C	3123	CCC	CCCGTACAGTATGATCACCCAGCAGCCCCTGGGGGGGAAGGCCCAGTTTGGAGGTCAGCGCTTCGGCGAAATGGAGTGCTGGGCCATGCAAGCGTATGGCGCCGCCTATACCCTCCAGGAGCTGCTGACGATCAA	CGCGCGCTCG	0	0	0	212
M00970:52:000000000-KDLMY:1:2103:14764:18890	10	rpoB_3	TSS	C	0	C	3123	CCC	CCCGTACAGTATGATCACCCAGCAGCCCCTGGGGGGGAAGGCCCAGTTTGGAGGTCAGCGCTTCGGCGAAATGGAGTGCTGGGCCATGCAAGTGTATGGCGCCGCCTATACCCTCCAGGAGCTGCTGACGATCAA	CGCGCGCTCG	0	0	0	273
M00970:52:000000000-KDLMY:1:2103:26043:22040	10	rpoB_3	TSS	C	0	C	3123	CCC	CCCGTACAGTATGATCACCCAGCAGCCCCTGGGGGGGAAGGCCCAGTTTGGAGGTCAGCGCTTCGGCGAAATGGAGTGCTGGGCCATGCAAGCGTATGGCGCCGCCTATACCCTCCAGGAGCTGCTGACGATCAA	CGCGCGCTCG	0	0	0	275
M00970:52:000000000-KDLMY:1:2103:20689:23897	10	rpoB_3	TSS	C	0	C	3123	CCC	CCCGTACAGTATGATCACCCAGCAGCCCCTGGGGGGGAAGGCCCAGTTTGGAGGTCAGCGCTTCGGCGAAATGGAGTGCTGGGCCATGCAAGCGTATGGCGCCGCCTATACCCTCCAGGAGCTGCTGACGATCAA	CGCGCGCTCG	0	0	0	233
M00970:52:000000000-KDLMY:1:2103:20679:23918	10	rpoB_3	TSS	C	0	C	3123	CCC	CCCGTACAGTATGATCACCCAGCAGCCCCTGGGGGGGAAGGCCCAGTTTGGAGGGCAGCGCTTCGGCGAAATGGAGTGCTGGGCCATGCAAGCGTATGGCGCCGCCTATACCCTCCAGGAGCTGCTGACGATCAA	CGCGCGCTCG	0	0	0	229
M00970:52:000000000-KDLMY:1:2103:15723:24999	10	rpoB_3	TSS	C	0	C	3123	CCC	CCCGTACAGTATGATCACCCAGCAGCCCCTGGGGGGGAAGGCCCAGTTTGGAGGTCAGCGCTTCGGCGAAATGGAGTGCTGGGCCATGCAAGCGTATGGCGCCGCCTATACCCTCCAGGAGCTGCTGACGATCAA	CGCGCGCTCG	0	0	0	254
M00970:52:000000000-KDLMY:1:2103:19341:28154	10	rpoB_3	TSS	C	0	C	3123	CCC	CCCGTACAGTATGATCACCCAGCAGCCCCTGGGGGGGAAGGCCCAGTTTGGAGGTCAGCGCTTCGGCGAAATGGAGTGCTGGGCCATGCAAGCGTATGGCGCCGCCTATACCCTCCAGGAGCTGCTGACGATCAA	CGCGCGCTCG	0	0	0	207
M00970:52:000000000-KDLMY:1:2104:20345:6983	10	rpoB_3	TSS	C	0	C	3123	CCC	CCCGTACAGTATGATCACCCAGCAGCCCCTGGGGGGGAAGGCCCAGTTTGGAGGTCAGCGCTTCGGCGAAATGGAGTGCTGGGCCATGCAAGCGTATGGCGCCGCCTATACCCTCCAGGAGCTGCTGACGATCAA	CGCGCGCTCG	0	0	0	275
M00970:52:000000000-KDLMY:1:2104:4493:15034	10	rpoB_3	TSS	C	0	C	3123	CCC	CCCGTACAGTATGATCACCCAGCAGCCCCTGGGGGGGAAGGCCCAGTTTGGAGGTCAGCGCTTCGGCGAAATGGAGTGCTGGGCCATGCAAGCGTATGGCGCCGCCTATACCCTCCAGGAGCTGCTGACGATCAA	CGCGCGCTCG	0	0	0	244
M00970:52:000000000-KDLMY:1:2104:4478:15044	10	rpoB_3	TSS	C	0	C	3123	CCC	CCCGTACAGTATGATCACCCAGCAGCCCCTGGGGGGGAAGGCCCAGTTTGGAGGTCAGCGCTTCGGCGAAATGGAGTGCTGGGCCATGCAAGCGTATGGCGCCGCCTATACCCTCCAGGAGCTGCTGACGATCAA	CGCGCGCTCG	0	0	0	240
M00970:52:000000000-KDLMY:1:2104:20990:16526	10	rpoB_3	TSS	C	0	C	3123	CCC	CCCGTACAGTATGATCACCCAGCAGCCCCTGGGGGGGAAGGCCCAGTTTGGAGGTCAGCGCTTCGGCGAAATGGAGTGCTGGGCCATGCAAGCGTATGGAGCCGCCTATACCCTCCAGGAGCTGCTGACGATCAA	CGCGCGCTCG	0	0	0	244
M00970:52:000000000-KDLMY:1:2105:16351:2416	10	rpoB_3	TSS	C	0	C	3123	CCC	CCCGTACAGTATGATCACCCAGCAGCCCCTGGGGGGGAAGGCCCAGTTTGGAGGTCAGCGCTTCGGCGAAATGGAGTGCTGGGCCATGCAAGCGTATGGCGCCGCCTATACCCTCCAGGAGCTGCTGACGATCAA	CGCGCGCTCG	0	0	0	275
M00970:52:000000000-KDLMY:1:2105:16363:2435	10	rpoB_3	TSS	C	0	C	3123	CCC	CCCGTACAGTATGATCACCCAGCAGCCCCTGGGGGGGAAGGCCCAGTTTGGAGGTCAGCGCTTCGGCGAAATGGAGTGCTGGGCCATGCAAGCGTATGGCGCCGCCTATACCCTCCAGGAGCTGCTGACGATCAA	CGCGCGCTCG	0	0	0	275
M00970:52:000000000-KDLMY:1:2105:11921:3749	10	rpoB_3	TSS	C	0	C	3123	CCC	CCCGTACAGTATGATCACCCAGCAGCCCCTGGGGGGGAAGGCCCAGTTTGGAGGTCAGCGCTTCGGCGAAATGGAGTGCTGGGCCATGCAAGCGTATGGCGCCGCCTATACCCTCCAGGAGCTGCTGACGATCAA	CGCGCGCTCG	0	0	0	275
M00970:52:000000000-KDLMY:1:2105:8810:6378	10	rpoB_3	TSS	C	0	C	3123	CCC	CCCGTACAGTATGATCACCCAGCAGCCCCTGGGGGGGAAGGCCCAGTTTGGAGGTCAGCGCTTCGGCGAAATGGAGTGCTGGGCCATGCAAGCGTATGGCGCCGCCTATACCCTCCAGGAGCTGCTGACGATCAA	CGCGCGCTCG	0	0	0	254
M00970:52:000000000-KDLMY:1:2105:20308:6833	10	rpoB_3	TSS	C	0	C	3123	CCC	CCCGTACAGTATGATCACCCAGCAGCCCCTGGGGGGGAAGGCCCAGTTTGGAGGTCAGCGCTTCGGCGAAATGGAGTGCTGGGCCATGCAAGCGTATGGCGCCGCCTATACCCTCCAGGAGCTGCTGACGATCAA	CGCGCGCTCG	0	0	0	275
M00970:52:000000000-KDLMY:1:2105:26409:7153	10	rpoB_3	TSS	C	0	C	3123	CCC	CCCGTACAGTATGATCACCCAGCAGCCCCTGGGGGGGAAGGCCCAGTTTGGAGGTCAGCGCTTCGGCGAAATGGAGTGCTGGGCCATGCAAGCGTATGGCGCCGCCTATACCCTCCAGGAGCTGCTGACGATCAA	CGCGCGCTCG	0	0	0	246
M00970:52:000000000-KDLMY:1:2105:26412:7171	10	rpoB_3	TSS	C	0	C	3123	CCC	CCCGTACAGTATGATCACCCAGCAGCCCCTGGGGGGGAAGGCCCAGTTTGGAGGTCAGCGCTTCGGCGAAATGGAGTGCTGGGCCATGCAAGCGTATGGCGCCGCCTATACCCTCCAGGAGCTGCTGACGATCAA	CGCGCGCTCG	0	0	0	246
M00970:52:000000000-KDLMY:1:2105:14416:19579	10	rpoB_3	TSS	C	0	C	3123	CCC	CCCGTACAGTATGATCACCCAGCAGCCCCTGGGGGGGAAGGCCCAGTTTGGAGGTCAGCGCTTCGGCGAAATGGAGTGCTGGGCCATGCAAGCGTATGGCGCCGCCTATACCCTCCAGGAGCTGCTGACGATCAA	CGCGCGCTCG	0	0	0	275
M00970:52:000000000-KDLMY:1:2105:14406:19594	10	rpoB_3	TSS	C	0	C	3123	CCC	CCCGTACAGTATGATCACCCAGCAGCCCCTGGGGGGGAAGGCCCAGTTTGGAGGTCAGCGCTTCGGCGAAATGGAGTGCTGGGCCATGCAAGCGTATGGCGCCGCCTATACCCTCCAGGAGCTGCTGACGATCAA	CGCGCGCTCG	0	0	0	275
M00970:52:000000000-KDLMY:1:2105:20244:23849	10	rpoB_3	TSS	C	0	C	3123	CCC	CCCGTACAGTATGATCACCCAGCAGCCCCTGGGGGGGAAGGCCCAGTTTGGAGGTCAGCGCTTCGGCGAAATGGAGTGCTGGGCCATGCAAGCGTATGGCGCCGCCTATACCCTCCAGGAGCTGCTGACGATCAA	CGCGCGCTCG	0	0	0	275
M00970:52:000000000-KDLMY:1:2105:15729:24618	10	rpoB_3	TSS	C	0	C	3123	CCC	CCCGTACAGTATGATCACCCAGCAGCCCCTGTGGGGGAAGGCCCAGTTTGGAGGTCAGCGCTTCGGCGAAATGGAGTGCTGGGCCATGCAAGCGTATGGCGCCGCCTATACCCTCCAGGAGCTGCTGACGATCAA	CGCGCGCTCG	0	0	0	273
M00970:52:000000000-KDLMY:1:2105:16976:26178	10	rpoB_3	TSS	C	0	C	3123	CCC	CCCGTACAGTATGATCACCCAGCAGCCCCTGAGGGGGAAGGCCCAGTTTGGAGGTCAGCGCTTCGGCGAAATGGAGTGCTGGGCCATGCAAGCGTATGGCGCCGCCTATACCCTCCAGGAGCTGCTGACGATCAA	CGCGCGCTCG	0	0	0	281
M00970:52:000000000-KDLMY:1:2106:19285:2219	10	rpoB_3	TSS	C	0	C	3123	CCC	CCCGTACAGTATGATCACCCAGCAGCCCCTGGGGGGGAAGGCCCAGTTTGGAGGTCAGCGCTTCGGCGAAATGGAGTGCTGGGCCATGCAAGCGTATGGCGCCGCCTATACCCTCCAGGAGCTGCTGACGATCAA	CGCGCGCTCG	0	0	0	238
M00970:52:000000000-KDLMY:1:2106:5568:7197	10	rpoB_3	TSS	C	0	C	3123	CCC	CCCGTACAGTATGATCACCCAGCAGCCCCTGTGGGGGAAGGCCCAGTTTGGAGGTCAGCGCTTCGGCGAAATGGAGTGCTGGGCCATGCAAGCGTATGGCGCCGCCTATACCCTCCAGGAGCTGCTGACGATCAA	CGCGCGCTCG	0	0	0	250
M00970:52:000000000-KDLMY:1:2106:7483:9117	10	rpoB_3	TSS	C	0	C	3123	CCC	CCCGTACAGTATGATCACCCAGCAGCCCCTGAGGGGGAAGGCCCAGTTTGGAGGTCAGCGCTTCGGCGAAATGGAGTGCTGGGCCATGCAAGCGTATGGCGCCGCCTATACCCTCCAGGAGCTGCTGACGATCAA	CGCGCGCTCG	0	0	0	273
M00970:52:000000000-KDLMY:1:2106:23620:11204	10	rpoB_3	TSS	C	0	C	3123	CCC	CCCGTACAGTATGATCACCCAGCAGCCCCTGGGGGGGAAGGCCCAGTTTGGAGGTCAGCGCTTCGGCGAAATGGAGTGCTGGGCCATGCAAGCGTATGGCGCCGCCTATACCCTCCAGGAGCTGCTGACGATCAA	CGCGCGCTCG	0	0	0	216
M00970:52:000000000-KDLMY:1:2106:28782:11359	10	rpoB_3	TSS	C	0	C	3123	CCC	CCCGTACAGTATGATCACCCAGCAGCCCCTGGGGGGGAAGGCCCAGTTTGGAGGTCAGCGCTTCGGCGAAATGGAGTGCTGGGCCATGCAAGCGTATGGCGCCGCCTATACCCTCCAGGAGCTGCTGACGATCAA	CGCGCGCTCG	0	0	0	263
M00970:52:000000000-KDLMY:1:2106:28776:11378	10	rpoB_3	TSS	C	0	C	3123	CCC	CCCGTACAGTATGATCACCCAGCAGCCCCTGGGGGGGAAGGCCCAGTTTGGAGGTCAGCGCTTCGGCGAAATGGAGTGCTGGGCCATGCAAGCGTATGGCGCCGCCTATACCCTCCAGGAGCTGCTGACGATCAA	CGCGCGCTCG	0	0	0	259
M00970:52:000000000-KDLMY:1:2106:9590:12179	10	rpoB_3	TSS	C	0	C	3123	CCC	CCCGTACAGTATGATCACCCAGCAGCCCCTGGGGGGGAAGGCCCAGTTTGGAGGTCAGCGCTTCGGCGAAATGGAGTGCTGGGCCATGCAAGCGTATGGCGCCGCCTATACCCTCCAGGAGCTGCTGACGATCAA	CGCGCGCTCG	0	0	0	275
M00970:52:000000000-KDLMY:1:2106:9606:12201	10	rpoB_3	TSS	C	0	C	3123	CCC	CCCGTACAGTATGATCACCCAGCAGCCCCTGTGGGGGAAGGCCCAGTTTGGAGGTCAGCGCTTCGGCGAAATGGAGTGCTGGGCCATGCAAGCGTATGGCGCCGCCTATACCCTCCAGGAGCTGCTGACGATCAA	CGCGCGCTCG	0	0	0	273
M00970:52:000000000-KDLMY:1:2106:21148:14689	10	rpoB_3	TSS	C	0	C	3123	CCC	CCCGTACAGTATGATCACCCAGCAGCCCCTGGGGGGGAAGGCCCAGTTTGGAGGTCAGCGCTTCGGCGAAATGGAGTGCTGGGCCATGCAAGCGTATGGCGCTGCCTATACCCTCCAGGAGCTGCTGACGATCAA	CGCGCGCTCG	0	0	0	243
M00970:52:000000000-KDLMY:1:2106:23102:17214	10	rpoB_3	TSS	C	0	C	3123	CCC	CCCGTACAGTATGATCACCCAGCAGCCCCTGGGGGGGAAGGCCCAGTTTGGAGGTCAGCGCTTCGGCGAAATGGAGTGCTGGGCCATGCAAGCGTATGGCGCCGCCTATACCCTCCAGGAGCTGCTGAGAAGGGT	CGCGCGCTCG	0	0	0	245
M00970:52:000000000-KDLMY:1:2106:5502:21741	10	rpoB_3	TSS	C	0	C	3123	CCC	CCCGTACAGTATGATCACCCAGCAGCCCCTGGGGGGGAAGGCCGCGCCGCCTATACCCTCCAGGAGCTGCTGACGATCAAGTCCGACGACACCGTGGGTCGCGTGAAGGTGTACGAGGCCATCGTGAAGGGCGAG	CGCGCGCTCG	0	0	0	268
M00970:52:000000000-KDLMY:1:2106:16141:24115	10	rpoB_3	TSS	C	0	C	3123	CCC	CCCGTACAGTATGATCACCCAGCAGCCCCTGGGGGGGAAGGCCCAGTTTGGAGGTCAGCGCTTCGGCGAAATGGAGTGCTGGGCCATGCAAGCGTATGGCGCCGCCTATACCCTCCAGGAGCTGCTGACGATCAA	CGCGCGCTCG	0	0	0	231
M00970:52:000000000-KDLMY:1:2106:16139:24137	10	rpoB_3	TSS	C	0	C	3123	CCC	CCCGTACAGTATGATCACCCAGCAGCCCCTGGGGGGGAAGGCCCAGTTTGGAGGTCAGCGCTTCGGCGAAATGGAGTGCTGGGCCATGCAAGCGTATGGCGCCGCCTATACCCTCCAGGAGCTGCTGACGATCAA	CGCGCGCTCG	0	0	0	231
M00970:52:000000000-KDLMY:1:2107:17195:4960	10	rpoB_3	TSS	C	0	C	3123	CCC	CCCGTACAGTATGATCACCCAGCAGCCCCTGGGGGGGAAGGCCCAGTTTGGAGGTCAGCGCTTCGGCGAAATGGAGTGCTGGGCCATGCAAGCGTATGGCGCCGCCTATACCCTCCAGGAGCTGCTGACGATCAA	CGCGCGCTCG	0	0	0	254
M00970:52:000000000-KDLMY:1:2107:23232:7439	10	rpoB_3	TSS	C	0	C	3123	CCC	CCCGTACAGTATGATCACCCAGCAGCCCCTGGGGGGGAAGGCCCAGTTTGGAGGTCAGCGCTTCGGCGAAATGGAGTGCTGGGCCATGCAAGCGTATGGCGCCGCCTATACCCTCCAGGAGCTGCTGACGATCAA	CGCGCGCTCG	0	0	0	254
M00970:52:000000000-KDLMY:1:2107:23227:7456	10	rpoB_3	TSS	C	0	C	3123	CCC	CCCGTACAGTATGATCACCCAGCAGCCCCTGGGGGGGAAGGCCCAGTTTGGAGGTCAGCGCTTCGGCGAAATGGAGTGCTGGGCCATGCAAGCGTATGGCGCCGCCTATACCCTCCAGGAGCTGCTGACGATCAA	CGCGCGCTCG	0	0	0	233
M00970:52:000000000-KDLMY:1:2107:13573:11898	10	rpoB_3	TSS	C	0	C	3123	CCC	CCCGTACAGTATGATCACCCAGCAGCCCCTGGGGGGGAAGGCCCAGTTTGGAGGTCAGCGCTTCGGCGAAATGGAGTGCTGGGCCATGCAAGCGTATGGCGCCGCCTATACCCTCCAGGAGCTGCTGACGATCAA	CGCGCGCTCG	0	0	0	212
M00970:52:000000000-KDLMY:1:2108:14149:9330	10	rpoB_3	TSS	C	0	C	3123	CCC	CCCGTACAGTATGATCACCCAGCAGCCCCTGGGGGGGAAGGCCCAGTTTGGAGGTCAGCGCTTCGGCGAAATGGAGTGCTGGGCCATGCAAGCGTATGGCGCCGCCTATACCCTCCAGGAGCTGCTGACGATCAA	CGCGCGCTCG	0	0	0	275
M00970:52:000000000-KDLMY:1:2108:18151:10315	10	rpoB_3	TSS	C	0	C	3123	CCC	CCCGTACAGTATGATCACCCAGCAGCCCCTGGGGGGGAAGGCCCAGTTTGGAGGTCAGCGCTTCGGCGAAATGGAGTGCTGGGCCATGCAAGCGTATGGCGCCGCCTATACCCTCCAGGAGCTGCTGACGATCAA	CGCGCGCTCG	0	0	0	254
M00970:52:000000000-KDLMY:1:2108:21662:11171	10	rpoB_3	TSS	C	0	C	3123	CCC	CCCGTACAGTATGATCACCCAGCAGCCCCTGGGGGGGAAGGCCCAGTTTGGAGGTCAGCGCTTCGGCGAAATGGAGTGCTGGGCCATGCAAGCGTATGGCGCCGCCTATACCCTCCAGGAGCTGCTGACGATCAA	CGCGCGCTCG	0	0	0	214
M00970:52:000000000-KDLMY:1:2108:12202:13806	10	rpoB_3	TSS	C	0	C	3123	CCC	CCCGTACAGTATGATCACCCAGCAGCCCCTGGGGGGGAAGGCCCAGTTTGGAGGTCAGCGCTTCGGCGAAATGGAGTGCTGGGCCATGCAAGCGTATGGCGCCGCCTATACCCTCCAGGAGCTGCTGACGATCAA	CGCGCGCTCG	0	0	0	275
M00970:52:000000000-KDLMY:1:2108:17624:15620	10	rpoB_3	TSS	C	0	C	3123	CCC	CCCGTACAGTATGATCACCCAGCAGCCCCTGGGGGGGAAGGCCCAGTTTGGAGGTCAGCGCTTCGGCGAAATGGAGTGCTGGGCCATGCAAGCGTATGGCGCCGCCTATACCCTCCAGGAGCTGCTGACGATCAA	CGCGCGCTCG	0	0	0	254
M00970:52:000000000-KDLMY:1:2108:5367:17814	10	rpoB_3	TSS	C	0	C	3123	CCC	CCCGTACAGTATGATCACCCAGCAGCCCCTGGGGGGGAAGGCCCAGTTTGGAGGTCAGCGCTTCGGCGAAATGGAGTGCTGGGCCATGCAAGCGTATGGCGCCGCCTATACCCTCCAGGAGCTGCTGACGATCAA	CGCGCGCTCG	0	0	0	275
M00970:52:000000000-KDLMY:1:2108:20091:18569	10	rpoB_3	TSS	C	0	C	3123	CCC	CCCGTACAGTATGATCACCCAGCAGCCCCTGGGGGGGAAGGCCCAGTTTGGAGGTCAGCGCTTCGGCGAAATGGAGTGCTGGGCCATGCAAGCGTATGGCGCCGCCTATACCCTCCAGGAGCTGCTGACGATCAA	CGCGCGCTCG	0	0	0	275
M00970:52:000000000-KDLMY:1:2108:17654:22088	10	rpoB_3	TSS	C	0	C	3123	CCC	CCCGTACAGTATGATCACCCAGCAGCCCCTGGGGGGGAAGGCCCAGTTTGGAGGTCAGCGCTTCGGCGAAATGGAGTGCTGGGCCATGCAAGCGTATGGCGCCGCCTATACCCTCCAGGAGCTGCTGACGATCAA	CGCGCGCTCG	0	0	0	254
M00970:52:000000000-KDLMY:1:2108:22925:23501	10	rpoB_3	TSS	C	0	C	3123	CCC	CCCGTACAGTATGATCACCCAGCAGCCCCTGGGGGGGAAGGCCCAGTTTGGAGGTCAGCGCTTCGGCGAAATGGAGTGCTGGGCCATGCAAGCGTATGGCGCCGCCTATACCCTCCAGGAGCTGCTGACGATCAA	CGCGCGCTCG	0	0	0	276
M00970:52:000000000-KDLMY:1:2108:8084:25172	10	rpoB_3	TSS	C	0	C	3123	CCC	CCCGTACAGTATGATCACCCAGCAGCCCCTGGGGGGGAAGGCCCAGTTTGGAGGTCAGCGCTTCGGCGAAATGGAGTGCTGGGCCATGCAAGCGTATGGCGCCGCCTATACCCTCCAGGAGCTGCTGACGATCAA	CGCGCGCTCG	0	0	0	212
M00970:52:000000000-KDLMY:1:2109:16561:4182	10	rpoB_3	TSS	C	0	C	3123	CCC	CCCGTACAGTATGATCACCCAGCAGCCCCTGGGGGGGAAGGCCCAGTTTGGAGGTCAGCGCTTCGGCGAAATGGAGTGCTGGGCCATGCAAGCGTATGGCGCCGCCTATACCCTCCAGGAGCTGCTGACGATCAA	CGCGCGCTCG	0	0	0	254
M00970:52:000000000-KDLMY:1:2109:16556:4203	10	rpoB_3	TSS	C	0	C	3123	CCC	CCCGTACAGTATGATCACCCAGCAGCCCCTGGGGGGGAAGGCCCAGTTTGGAGGTCAGCGCTTCGGCGAAATGGAGTGCTGGGCCATGCAAGCGTATGGCGCCGCCTATACCCTCCAGGAGCTGCTGACGATCAA	CGCGCGCTCG	0	0	0	250
M00970:52:000000000-KDLMY:1:2109:11492:4261	10	rpoB_3	TSS	C	0	C	3123	CCC	CCCGTACAGTATGATCACCCAGCAGCCCCTGGGGGGGAAGGCCCAGTTTGGAGGTCAGCGCTTCGGCGAAATGGAGTGCTGGGCCATGCAAGCGTATGGCGCCGCCTATACCCTCCAGGAGCTGCTGACGATCAA	CGCGCGCTCG	0	0	0	254
M00970:52:000000000-KDLMY:1:2109:22669:5237	10	rpoB_3	TSS	C	0	C	3123	CCC	CCCGTACAGTATGATCACCCAGCAGCCCCTGGGGGGGAAGGCCCAGTTTGGAGGTCAGCGCTTCGGCGAAATGGAGTGCTGGGCCATGCAAGCGTATGGCGCCGCCTATACCCTCCAGGAGCTGCTGACGATCAA	CGCGCGCTCG	0	0	0	233
M00970:52:000000000-KDLMY:1:2109:6918:6157	10	rpoB_3	TSS	C	0	C	3123	CCC	CCCGTACAGTATGATCACCCAGCAGCCCCTGGGGGGGAAGGCCCAGTTTGGAGGTCAGCGCTTCGGCGAAATGGAGTGCTGGGCCATGCAAGCGTATGGCGCCGCCTATACCCTCCAGGAGCTGCTGACGATCAA	CGCGCGCTCG	0	0	0	254
M00970:52:000000000-KDLMY:1:2109:24781:7194	10	rpoB_3	TSS	C	0	C	3123	CCC	CCCGTACAGTATGATCACCCAGCAGCCCCTAGGGGGGAAGGCCCAGTTTGGAGGTCAGCGCTTCGGCGAAATGGAGTGCTGGGCCATGCAAGCGTATGGCGCCGCCTATACCCTCCAGGAGCTGCTGACGATCAA	CGCGCGCTCG	0	0	0	273
M00970:52:000000000-KDLMY:1:2109:24765:7218	10	rpoB_3	TSS	C	0	C	3123	CCC	CCCGTACAGTATGATCACCCAGCAGCCCCTGGGGGGGAAGGCCCAGTTTGGAGGTCAGCGCTTCGGCGAAATGGAGTGCTGGGCCATGCAAGCGTATGGCGCCGCCTATACCCTCCAGGAGCTGCTGACGATCAA	CGCGCGCTCG	0	0	0	275
M00970:52:000000000-KDLMY:1:2109:13951:7559	10	rpoB_3	TSS	C	0	C	3123	CCC	CCCGTACAGTATGATCACCCAGCAGCCCCTGGGGGGGAAGGCCCAGTTTGGAGGTCAGCGCTTCGGCGAAATGGAGTGCTGGGCCATGCAAGCGTATGGCGCCGCCTATACCCTCCAGGAGCTGCTGACGATCAA	CGCGCGCTCG	0	0	0	275
M00970:52:000000000-KDLMY:1:2109:3640:9532	10	rpoB_3	TSS	C	0	C	3123	CCC	CCCGTACAGTATGATCACCCAGCAGCCCCTGGGGGGGAAGGCCCAGTTTGGAGGTCAGCGCTTCGGCGAAATGGAGTGCTGGGCCATGCAAGCGTATGGCGCCGCCTATACCCTCCAGGAGCTGCTGACGATCAA	CGCGCGCTCG	0	0	0	254
M00970:52:000000000-KDLMY:1:2109:19647:10570	10	rpoB_3	TSS	C	0	C	3123	CCC	CCCGTACAGTATGATCACCCAGCAGCCCCTGGGGGGGAAGGCCCAGTTTGGAGGTCAGCGCTTCGGCGAAATGGAGTGCTGGGCCATGCAAGCGTATGGCGCCGCCTATACCCTCCAGGAGCTGCTGACGATCAA	CGCGCGCTCG	0	0	0	275
M00970:52:000000000-KDLMY:1:2109:6556:13024	10	rpoB_3	TSS	C	0	C	3123	CCC	CCCGTACAGTATGATCACCCAGCAGCCCCTGGGGGGGAAGGCCCAGTTTGGAGGTCAGCGCTTCGGCGAAATGGAGTGCTGGGCCATGCAAGCGTATGGCGCCGCCTATACCCTCCAGGAGCTGCTGACGATCAA	CGCGCGCTCG	0	0	0	212
M00970:52:000000000-KDLMY:1:2109:3958:15019	10	rpoB_3	TSS	C	0	C	3123	CCC	CCCGTACAGTATGATCACCCAGCAGCCCCTGGGGGGGAAGGCCCAGTTTGGAGGTCAGCGCTTCGGCGAAATGGAGTGCTGGGCCATGCAAGCGTATGGCGCCGCCTATACCCTCCAGGAGCTGCTGACGATCAA	CGCGCGCTCG	0	0	0	275
M00970:52:000000000-KDLMY:1:2109:25666:15457	10	rpoB_3	TSS	C	0	C	3123	CCC	CCCGTACAGTATGATCACCCAGCAGCCCCTGGGGGGGAAGGCCCAGTTTGGAGGTCAGCGCTTCGGCGAAATGGAGTGCTGGGCCATGCAAGCGTATGGCGCCGCCTATACCCTCCAGGAGCTGCTGACGATCAA	CGCGCGCTCG	0	0	0	275
M00970:52:000000000-KDLMY:1:2109:16527:25487	10	rpoB_3	TSS	C	0	C	3123	CCC	CCCGTACAGTATGATCACCCAGCAGCCCCTGGGGGGGAAGGCCCAGTTTGGAGGTCAGCGCTTCGGCGAAATGGAGTGCTGGGCCATGCAAGCGTATGGCGCCGCCTATACCCTCCAGGAGCTGCTGACGATCAA	CGCGCGCTCG	0	0	0	254
M00970:52:000000000-KDLMY:1:2109:16517:25503	10	rpoB_3	TSS	C	0	C	3123	CCC	CCCGTACAGTATGATCACCCAGCAGCCCCTGGGGGGGAAGGCCCAGTTTGGAGGTCAGCGCTTCGGCGAAATGGAGTGCTGGGCCATGCAAGCGTATGGCGCCGCCTATACCCTCCAGGAGCTGCTGACGATCAA	CGCGCGCTCG	0	0	0	254
M00970:52:000000000-KDLMY:1:2109:11900:25556	10	rpoB_3	TSS	C	0	C	3123	CCC	CCCGTACAGTATGATCACCCAGCAGCCCCTGGGGGGGAAGGCCCAGTTTGGAGGTCAGCGCTTCGGCGAAATGGAGTGCTGGGCCATGCAAGCGTATGGCGCCGCCTATACCCTCCAGGAGCTGCTGACGATCAA	CGCGCGCTCG	0	0	0	251
M00970:52:000000000-KDLMY:1:2109:19291:26996	10	rpoB_3	TSS	C	0	C	3123	CCC	CCCGTACAGTATGATCACCCAGCAGCCCCTGGGGGGGAAGGCCCAGTTTGGAGGTCAGCGCTTCGGCGAAATGGAGTGCTGGGCCATGCAAGCGTATGGCGCCGCCTATACCCTCCAGGAGCTGCTGACGATCAA	CGCGCGCTCG	0	0	0	275
M00970:52:000000000-KDLMY:1:2110:14038:2888	10	rpoB_3	TSS	C	0	C	3123	CCC	CCCGTACAGTATGATCACCCAGCAGCCCCTGGGGGGGAAGGCCCAGTTTGGAGGTCAGCGCTTCGGCGAAATGGAGTGCTGGGCCATGCAAGCGTATGGCGCCGCCTATACCCTCCAGGAGCTGCTGACGATCAA	CGCGCGCTCG	0	0	0	275
M00970:52:000000000-KDLMY:1:2110:14218:3884	10	rpoB_3	TSS	C	0	C	3123	CCC	CCCGTACAGTATGATCACCCAGCAGCCCCTGGGGGGGAAGGCCCAGTTTGGTGGTCAGCGCTTCGGCGAAATGGAGTGCTGGGCCATGCAAGCGTATGGCGCCGCCTATACCCTCCAGGAGCTGCTGACGATCAA	CGCGCGCTCG	0	0	0	273
M00970:52:000000000-KDLMY:1:2110:8026:11821	10	rpoB_3	TSS	C	0	C	3123	CCC	CCCGTACAGTATGATCACCCAGCAGCCCCTGGGGGGGAAGGCCCAGTTTGGAGGTCAGCGCTTCGGCGAAATGGAGTGCTGGGCCATGCAAGCGTATGGCGCCGCCTATACCCTCCAGGAGCTGCTGACGATCAA	CGCGCGCTCG	0	0	0	242
M00970:52:000000000-KDLMY:1:2110:4018:12950	10	rpoB_3	TSS	C	0	C	3123	CCC	CCCGTACAGTATGATCACCCAGCAGCCCCTGGGGGGGAAGGCCCAGTTTGGAGGTCAGCGCTTCGGCGAAATGGAGTGCTGGGCCATGCAAGCGTATGGCGCCGCCTATACCCTCCAGGAGCTGCTGACGATCAA	CGCGCGCTCG	0	0	0	242
M00970:52:000000000-KDLMY:1:2110:25583:22901	10	rpoB_3	TSS	C	0	C	3123	CCC	CCCGTACAGTATGATCACCCAGCAGCCCCTGGGGGGGAAGGCCCAGTTTGGAGGTCAGCGCTTCGGCGAAATGGAGTGCTGGGCCATGCAAGCGTATGGCGCCGCCTATACCCTCCAGGAGCTGCTGACGATCAA	CGCGCGCTCG	0	0	0	275
M00970:52:000000000-KDLMY:1:2110:20174:23809	10	rpoB_3	TSS	C	0	C	3123	CCC	CCCGTACAGTATGATCACCCAGCAGCCCCTGGGGGGGAAGGCCCAGTTTGGAGGTCAGCGCTTCGGCGAAATGGAGTGCTGGGCCATGCAAGCGTATGGCGCCGCCTATACCCTCCAGGAGCTGCTGACGATCAA	CGCGCGCTCG	0	0	0	254
M00970:52:000000000-KDLMY:1:2110:11778:24134	10	rpoB_3	TSS	C	0	C	3123	CCC	CCCGTACAGTATGATCACCCAGCAGCCCCTGGGGGGGAAGGCCCAGTTTGGAGGTCAGCGCTTCGGCGAAATGGAGTGCTGGGCCATGCAAGCGTATGGCGCCGCCTATACCCTCCAGGAGCTGCTGACGATCAA	CGCGCGCTCG	0	0	0	275
M00970:52:000000000-KDLMY:1:2110:21155:27134	10	rpoB_3	TSS	C	0	C	3123	CCC	CCCGTACAGGATGATCACCCAGCAGCCCCTGGGGGGGAAGGCCCAGTTTGGAGGTCAGCGCTTCGGCGAAATGGAGTGCTGGGCCATGCAAGCGTATGGCGCCGCCTATACCCTCCAGGAGCTGCTGACGATCAA	CGCGCGCTCG	0	0	0	269
M00970:52:000000000-KDLMY:1:2111:15761:5157	10	rpoB_3	TSS	C	0	C	3123	CCC	CCCGTACAGTATGATCACCCAGCAGCCCCTGGGGGGGAAGGCCCAGTTTGGAGGTCAGCGCTTCGGCGAAATGGAGTGCTGGGCCATGCAAGCGTATGGCGCCGCCTATACCCTCCAGGAGCTGCTGACGATCAA	CGCGCGCTCG	0	0	0	254
M00970:52:000000000-KDLMY:1:2111:21389:5626	10	rpoB_3	TSS	C	0	C	3123	CCC	CCCGTACAGTATGATCACCCAGCAGCCCCTGGGGGGGAAGGCCCAGTTTGGAGGTCAGCGCTTCGGCGAAATGGAGTGCTGGGCCATGCAAGCGTATGGCGCCGCCTATACCCTCCAGGAGCTGCTGACGATCAA	CGCGCGCTCG	0	0	0	212
M00970:52:000000000-KDLMY:1:2111:10513:11598	10	rpoB_3	TSS	C	0	C	3123	CCC	CCCGTACAGTATGATCACCCAGCAGCCCCTGGGGGGGAAGGCCCAGTTTGGAGGTCAGCGCTTCGGCGAAATGGAGTGCTGGGCCATGCAAGCGTATGGCGCCGCCTATACCCTCCAGGAGCTGCTGACGATCAA	CGCGCGCTCG	0	0	0	254
M00970:52:000000000-KDLMY:1:2111:13795:15906	10	rpoB_3	TSS	C	0	C	3123	CCC	CCCGTACAGTATGATCACCCAGCAGCCCCTGGGGGGGAAGGCCCAGTTTGGAGGTCAGCGCTTCGGCGAAATGGAGTGCTGGGCCATGCAAGCGTATGGCGCCGCCTATACCCTCCAGGAGCTGCTGACGATCAA	CGCGCGCTCG	0	0	0	265
M00970:52:000000000-KDLMY:1:2111:8150:23651	10	rpoB_3	TSS	C	0	C	3123	CCC	CCCGTACAGTATGATCACCCAGCAGCCCCTGGGGGGGAAGGCCCAGTTTGGAGGTCAGCGCTTCGGCGAAATGGAGTGCTGGGCCATGCAAGCGTATGGCGCCGCCTATACCCTCCAGGAGCTGCTGACGATCAA	CGCGCGCTCG	0	0	0	212
M00970:52:000000000-KDLMY:1:2111:8479:24933	10	rpoB_3	TSS	C	0	C	3123	CCC	CCCGTACAGTATGATCACCCAGCAGCCCCTGGGGGGGAAGGCCCAGTTTGGAGGTCAGCGCTTCGGCGAAATGGAGTGCTGGGCCATGCAAGCGTATGGCGCCGCCTATACCCTCCAGGAGCTGCTGACGATCAA	CGCGCGCTCG	0	0	0	212
M00970:52:000000000-KDLMY:1:2111:8469:24949	10	rpoB_3	TSS	C	0	C	3123	CCC	CCCGTACAGTATGATCACCCAGCAGCCCCTGGGGGGGAAGGCCCAGTTTGGAGGTCAGCGCTTCGGCGAAATGGAGTGCTGGGCCATGCAAGCGTATGGCGCCGCCTATACCCTCCAGGAGCTGCTGACGATCAA	CGCGCGCTCG	0	0	0	212
M00970:52:000000000-KDLMY:1:2111:16643:26843	10	rpoB_3	TSS	C	0	C	3123	CCC	CCCGTACAGTATGATCACCCAGCAGCCCCTGGGGGGGAAGGCCCAGTTTGGAGGTCAGCGCTTCGGCGAAATGGAGTGCTGGGCCATGCAAGCGTATGGCGCCGCCTATACCCTCCAGGAGCTGCTGACGATCAA	CGCGCGCTCG	0	0	0	275
M00970:52:000000000-KDLMY:1:2112:27348:8338	10	rpoB_3	TSS	C	0	C	3123	CCC	CCCGTACAGTATGATCACCCAGCAGCCCCTGGGGGGGAAGGCCCAGTTTGGAGGTCAGCGCTTCGGCGAAATGGAGTGCTGGGCCATGCAAGCGTATGGCGCCGCCTATACCCTCCAGGAGCTGCTGACGATCAA	CGCGCGCTCG	0	0	0	271
M00970:52:000000000-KDLMY:1:2112:9219:10572	10	rpoB_3	TSS	C	0	C	3123	CCC	CCCGTACAGTATGATCACCCAGCAGCCCCTGGGGGGGAAGGCCCAGTTTGGAGGTCAGCGCTTCGGCGATATGGAGTGCTGGGCCATGCAAGCGTATGGCGCCGCCTATACCCTCCAGGAGCTGCTGACGATCAA	CGCGCGCTCG	0	0	0	273
M00970:52:000000000-KDLMY:1:2112:26115:11664	10	rpoB_3	TSS	C	0	C	3123	CCC	CCCGTACAGTATGATCACCCAGCAGCCCCTGGGGGGGAAGGCCCAGTTTGGAGGTCAGCGCTTCGGCGATATGGAGTGCTGGGCCATGCAAGCGTATGGCGCCGCCTATACCCTCCAGGAGCTGCTGACGATCAA	CGCGCGCTCG	0	0	0	210
M00970:52:000000000-KDLMY:1:2112:27159:11971	10	rpoB_3	TSS	C	0	C	3123	CCC	CCCGTACAGTATGATCACCCAGCAGCCCCTGGGGGGGAAGGCCCAGTTTGGAGGTCAGCGCTTCGGCGATATGGAGTGCTGGGCCATGCAAGCGTATGGCGCCGCCTATACCCTCCAGGAGCTGCTGACGATCAA	CGCGCGCTCG	0	0	0	210
M00970:52:000000000-KDLMY:1:2112:14536:12902	10	rpoB_3	TSS	C	0	C	3123	CCC	CCCGTACAGTATGATCACCCAGCAGCCCCTGGGGGGGAAGGCCCAGTTTGGAGGTCAGCGCTTCGGCGATATGGAGTGCTGGGCCATGCAAGCGTATGGCGCCGCCTATACCCTCCAGGAGCTGCTGAGAAGGGT	CGCGCGCTCG	0	0	0	243
M00970:52:000000000-KDLMY:1:2112:22127:13407	10	rpoB_3	TSS	C	0	C	3123	CCC	CCCGTACAGTATGATCACCCAGCAGCCCCTGGGGGGGAAGGCCCAGTTTGGAGGTCAGCGCTTCGGCGATATGGAGTGCTGGGCCATGCAAGCGTATGGCGCCGCCTATACCCTCCAGGAGCTGCTGACGATCAA	CGCGCGCTCG	0	0	0	233
M00970:52:000000000-KDLMY:1:2112:27820:14434	10	rpoB_3	TSS	C	0	C	3123	CCC	CCCGTACAGTATGATCACCCAGCAGCCCCTGGGGGGGAAGGCCCAGTTTGGAGGTCAGCGCTTCGGCGATATGGAGTGCTGGGCCATGCAAGCGTATGGCGCCGCCTATACCCTCCAGGAGCTGCTGACGATCAA	CGCGCGCTCG	0	0	0	273
M00970:52:000000000-KDLMY:1:2112:17350:14439	10	rpoB_3	TSS	C	0	C	3123	CCC	CCCGTACAGTATGATCACCCAGCAGCCCCTGGGGGGGAAGGCCCAGTTTGGAGGTCAGCGCTTCGGCGATATGGAGTGCTGGGCCATGCAAGCGTATGGCGCCGCCTATACCCTCCAGGAGCTGCTGACGATCAA	CGCGCGCTCG	0	0	0	252
M00970:52:000000000-KDLMY:1:2112:1761:14904	10	rpoB_3	TSS	C	0	C	3123	CCC	CCCGTACAGTATGATCACCCAGCAGCCCCTGGGGGGGAAGGCCCAGTTTGGAGGTCAGCGCTTCGGCGATATGGAGTGCTGGGCCATGCAAGCGTATGGCGCCGCCTATACCCTCCAGGAGCTGCTGACGATCAA	CGCGCGCTCG	0	0	0	261
M00970:52:000000000-KDLMY:1:2112:6698:14905	10	rpoB_3	TSS	C	0	C	3123	CCC	CCCGTACAGTATGATCACCCAGCAGCCCCTGGGGGGGAAGGCCCAGTTTGGAGGTCAGCGCTTCGGCGATATGGAGTGCTGGGCCATGCAAGCGTATGGCGCCGCCTATACCCTCCAGGAGCTGCTGACGATCAA	CGCGCGCTCG	0	0	0	273
M00970:52:000000000-KDLMY:1:2112:29283:15305	10	rpoB_3	TSS	C	0	C	3123	CCC	CCCGTACAGTATGATCACCCAGCAGCCCCTGGGGGGGAAGGCCCAGTTTGGAGGTCAGCGCTTCGGCGAAATGGAGTGCAGGGCCATGCAAGCGTATGGCGCCGCCTATACCCTCCAGGAGCTGCTGACGATCAA	CGCGCGCTCG	0	0	0	271
M00970:52:000000000-KDLMY:1:2112:3608:15594	10	rpoB_3	TSS	C	0	C	3123	CCC	CCCGTACAGTATGATCACCCAGCAGCCCCTGGGGGGGAAGGCCCAGTTTGGAGGTCAGCGCTTCGGCGATATGGAGTGCTGGGCCATGCAAGCGTATGGCGCCGCCTATACCCTCCAGGAGCTGCTGACGATCAA	CGCGCGCTCG	0	0	0	273
M00970:52:000000000-KDLMY:1:2112:3589:15595	10	rpoB_3	TSS	C	0	C	3123	CCC	CCCGTACAGTATGATCACCCAGCAGCCCCTGGGGGGGAAGGCCCAGTTTGGAGGTCAGCGCTTCGGCGATATGGAGTGCTGGGCCATGCAAGCGTATGGCGCCGCCTATACCCTCCAGGAGCTGCTGACGATCAA	CGCGCGCTCG	0	0	0	273
M00970:52:000000000-KDLMY:1:2112:11744:15663	10	rpoB_3	TSS	C	0	C	3123	CCC	CCCGTACAGTATGATCACCCAGCAGCCCCTGGGGGGGAAGGCCCAGTTTGGAGGTCAGCGCTTCGGCGATATGGAGTGCTGGGCCATGCAAGCGTATGGCGCCGCCTATACCCTCCAGGAGCTGCTGACGATCAA	CGCGCGCTCG	0	0	0	252
M00970:52:000000000-KDLMY:1:2112:16869:16110	10	rpoB_3	TSS	C	0	C	3123	CCC	CCCGTACAGTATGATCACCCAGCAGCCCCTGGGGGGGAAGGCCCAGTTTGGAGGTCAGCGCTTCGGCGATATGGAGTGCTGGGCCATGCAAGCGTATGGCGCCGCCTATACCCTCCAGGAGCTGCTGACGATCAA	CGCGCGCTCG	0	0	0	273
M00970:52:000000000-KDLMY:1:2112:19496:16164	10	rpoB_3	TSS	C	0	C	3123	CCC	CCCGTACAGTATGATCACCCAGCAGCCCCTGGGGGGGAAGGCCCAGTTTGGAGGTCAGCGCTTCGGCGATATGGAGTGCTGGGCCATGCAAGCGTATGGCGCCGCCTATACCCTCCAGGAGCTGCTGACGATCAA	CGCGCGCTCG	0	0	0	233
M00970:52:000000000-KDLMY:1:2112:12307:23597	10	rpoB_3	TSS	C	0	C	3123	CCC	CCCGTACAGTATGATCACCCAGCAGCCCCTGGGGGGGAAGGCCCAGTTTGGAGGTCAGCGCTTCGGCGATATGGAGTGCTGGGCCATGCAAGCGTATGGCGCCGCCTATACCCTCCAGGAGCTGCTGACGATCAA	CGCGCGCTCG	0	0	0	273
M00970:52:000000000-KDLMY:1:2112:12302:23616	10	rpoB_3	TSS	C	0	C	3123	CCC	CCCGTACAGTATGATCACCCAGCAGCCCCTGGGGGGGAAGGCCCAGTTTGGAGGTCAGCGCTTCGGCGATATGGAGTGCTGGGCCATGCAAGCGTATGGCGCCGCCTATACCCTCCAGGAGCTGCTGACGATCAA	CGCGCGCTCG	0	0	0	273
M00970:52:000000000-KDLMY:1:2112:9774:23910	10	rpoB_3	TSS	C	0	C	3123	CCC	CCCGTACAGTATGATCACCCAGCAGCCCCTGGGGGGGAAGGCCCAGTTTGGAGGTCAGCGCTTCGGCGATATGGAGTGCTGGGCCATGCAAGCGTATGGCGCCGCCTATACCCTCCAGGAGCTGCTGACGATCAA	CGCGCGCTCG	0	0	0	210
M00970:52:000000000-KDLMY:1:2112:9769:23927	10	rpoB_3	TSS	C	0	C	3123	CCC	CCCGTACAGTATGATCACCCAGCAGCCCCTGGGGGGGAAGGCCCAGTTTGGAGGTCAGCGCTTCGGCGAAATGGAGTGCTGGGCCATGCAAGCGTATGGCGCCGCCTATACCCTCCAGGAGCTGCTGACGATCAA	CGCGCGCTCG	0	0	0	212
M00970:52:000000000-KDLMY:1:2113:19760:3519	10	rpoB_3	TSS	C	0	C	3123	CCC	CCCGTACAGTATGATCACCCAGCAGCCCCTGGGGGGGAAGGCCCAGTTTGGAGGTCAGCGCTTCGGCGAAATGGAGTGCTGGGCCATGCAAGCGTATGGCGCCGCCTATACCCTCCAGGAGCTGCTGACGATCAA	CGCGCGCTCG	0	0	0	254
M00970:52:000000000-KDLMY:1:2113:6908:5600	10	rpoB_3	TSS	C	0	C	3123	CCC	CCCGTACAGTATGATCACCCAGCAGCCCCTGGGGGGGAAGGCCCAGTTTGGAGGTCAGCGCTTCGGCGAAATGGAGTGCTGGGCCATGCAAGCGTATGGCGCCGCCTATACCCTCCAGGAGCTGCTGACGATCAA	CGCGCGCTCG	0	0	0	275
M00970:52:000000000-KDLMY:1:2113:9983:6451	10	rpoB_3	TSS	C	0	C	3123	CCC	CCCGTACAGTATGATCACCCAGCAGCCCCTGGGGGGGAAGGCCCAGTTTGGAGGTCAGCGCTTCGGCGAAATGGAGTGCTGGGCCATGCAAGCGTATGGCGCCGCCTATACCCTCCAGGAGCTGCTGACGATCAA	CGCGCGCTCG	0	0	0	275
M00970:52:000000000-KDLMY:1:2113:25323:9741	10	rpoB_3	TSS	C	0	C	3123	CCC	CCCGTACAGTATGATCACCCAGCAGCCCCTGGGGGGGAAGGCCCAGTTTGGAGGTCAGCGCTTCGGCGAAATGGAGTGCTGGGCCATGCAAGCGTATGGCGCCGCCTATACCCTCCAGGAGCTGCTGACGATCAA	CGCGCGCTCG	0	0	0	275
M00970:52:000000000-KDLMY:1:2113:15551:12848	10	rpoB_3	TSS	C	0	C	3123	CCC	CCCGTACAGTATGATCACCCAGCAGCCCCTGGGGGGGAAGGCCCAGTTTGGAGGTCAGCGCTTCGGCGAAATGGAGTGCTGGGCCATGCAAGCGTATGGCGCCGCCTATACCCTCCAGGAGCTGCTGACGAGTAA	CGCGCGCTCG	0	0	0	220
M00970:52:000000000-KDLMY:1:2113:25465:13492	10	rpoB_3	TSS	C	0	C	3123	CCC	CCCGTACAGTATGATCACCCAGCAGCCCCTGGGGGGGAAGGCCCAGTTTGGAGGTCAGCGCTTCGGCGAAATGGAGTGCTGGGCCATGCAAGCGTATGGCGCCGCCTATACCCTCCAGGAGCTGCTGACGATCAA	CGCGCGCTCG	0	0	0	265
M00970:52:000000000-KDLMY:1:2113:6252:14055	10	rpoB_3	TSS	C	0	C	3123	CCC	CCCGTACAGTATGATCACCCAGCAGCCCCTGGGGGGGAAGGCCCAGTTTGGAGGTCAGCGCTTCGGCGAAATGGAGTGCTGGGCCATGCAAGCGTATGGCGCCGCCTATACCCTCCAGGAGCTGCTGACGATCAA	CGCGCGCTCG	0	0	0	269
M00970:52:000000000-KDLMY:1:2113:7998:19627	10	rpoB_3	TSS	C	0	C	3123	CCC	CCCGTACAGTATGATCACCCAGCAGCCCCTGGGGGGGAAGGCCCAGTTTGGAGGTCAGCGCTTCGGCGAAATGGAGTGCTGGGCCATGCAAGCGTATGGCGCCGCCTATACCCTCCAGGAGCTGCTGACGATCAA	CGCGCGCTCG	0	0	0	275
M00970:52:000000000-KDLMY:1:2113:13994:27049	10	rpoB_3	TSS	C	0	C	3123	CCC	CCCGTACAGTATGATCACCCAGCAGCCCCTGGGGGGGAAGGCCCAGTTTGGAGGTCAGCGCTTCGGCGAAATGGAGTGCTGGGCCATGCAAGCGTATGGCGCCGCCTATACCCTCCAGGAGCTGCTGACGATCAA	CGCGCGCTCG	0	0	0	275
M00970:52:000000000-KDLMY:1:2113:20442:28352	10	rpoB_3	TSS	C	0	C	3123	CCC	CCCGTACAGTATGATCACCCAGCAGCCCCTGGGGGGGAAGGCCCAGTTTGGAGGGCAGCGCTTCGGCGAAATGGAGTGCTGGGCCATGCAAGCGTATGGCGCCGCCTATACCCTCCAGGAGCTGCTGACGATCAA	CGCGCGCTCG	0	0	0	250
M00970:52:000000000-KDLMY:1:2113:20441:28373	10	rpoB_3	TSS	C	0	C	3123	CCC	CCCGTACAGTATGATCACCCAGCAGCCCCTGGGGGGGAAGGCCCAGTTTGGAGGTCAGCGCTTCGGCGAAATGGAGTGCTGGGCCATGCAAGCGTATGGCGCCGCCTATACCCTCCAGGAGCTGCTGACGATCAA	CGCGCGCTCG	0	0	0	254
M00970:52:000000000-KDLMY:1:2114:5548:7381	10	rpoB_3	TSS	C	0	C	3123	CCC	CCCGTACAGTATGATCACCCAGCAGCCCCTGGGGGGGAAGGCCCAGTTTGGAGGTCAGCGCTTCGGCGAAATGGAGTGCTGGGCCATGCAAGCGTATGGCGCCGCCTATACCCTCCAGGAGCTGCTGACGATCAA	CGCGCGCTCG	0	0	0	275
M00970:52:000000000-KDLMY:1:2114:10845:9356	10	rpoB_3	TSS	C	0	C	3123	CCC	CCCGTACAGTATGATCACCCAGCAGCCCCTGGGGGGGAAGGCCCAGTTTGGAGGTCAGCGCTTCGGCGAAATGGAGTGCTGGGCCATGCAAGCGTATGGCGCCGCCTATACCCTCCAGGAGCTGCTGACGATCAA	CGCGCGCTCG	0	0	0	265
M00970:52:000000000-KDLMY:1:2114:10851:9374	10	rpoB_3	TSS	C	0	C	3123	CCC	CCCGTACAGTATGATCACCCAGCAGCCCCTGGGGGGGAAGGCCCAGTTTGGAGGTCAGCGCTTCGGCGAAATGGAGTGCTGGGCCATGCAAGCGTATGGCGCCGCCTATACCCTCCAGGAGCTGCTGACGATCAA	CGCGCGCTCG	0	0	0	275
M00970:52:000000000-KDLMY:1:2114:8313:11899	10	rpoB_3	TSS	C	0	C	3123	CCC	CCCGTACAGTATGATCACCCAGCAGCCCCTGGGGGGGAAGGCCCAGTTTGGAGGTCAGCGCTTCGGCGAAATGGAGTGCTGGGCCATGCAAGCGTATGGCGCCGCCTATACCCTCCAGGAGCTGCTGACGATCAA	CGCGCGCTCG	0	0	0	275
M00970:52:000000000-KDLMY:1:2114:6062:13443	10	rpoB_3	TSS	C	0	C	3123	CCC	CCCGTACAGTATGATCACCCAGCAGCCCCTGGGGGGGAAGGCCCAGTTTGGAGGTCAGCGCTTCGGCGAAATGGAGTGCTGGGCCATGCAAGCGTATGGCGCCGCCTATACCCTCCAGGAGCTGCTGACGATCAA	CGCGCGCTCG	0	0	0	254
M00970:52:000000000-KDLMY:1:2114:2050:14748	10	rpoB_3	TSS	C	0	C	3123	CCC	CCCGTACAGTATGATCACCCAGCAGCCCCTGGGGGGGAAGGCCCAGTTTGGAGGTCAGCGCTTCGGCGAAATGGAGTGCTGGGCCATGCAAGCGTATGGCGCCGCCTATACCCTCCAGGAGCTGCTGACGATCAA	CGCGCGCTCG	0	0	0	275
M00970:52:000000000-KDLMY:1:2114:11567:21104	10	rpoB_3	TSS	C	0	C	3123	CCC	CCCGTACAGTATGATCACCCAGCAGCCCCTGGGGGGGAAGGCCCAGTTTGGAGGTCAGCGCTTCGGCGAAATGGAGTGCTGGGCCATGCAAGCGTATGGCGCCGCCTATACCCTCCAGGAGCTGCTGACGATCAA	CGCGCGCTCG	0	0	0	275
M00970:52:000000000-KDLMY:1:2114:20773:21173	10	rpoB_3	TSS	C	0	C	3123	CCC	CCCGTACAGTATGATCACCCAGCAGCCCCTGGGGGGGAAGGCCCAGTTTGGAGGTCAGCGCTTCGGCGAAATGGAGTGCTGGGCCATGCAAGCGTATGGCGCCGCCTATACCCTCCAGGAGCTGCTGAGAAGGGT	CGCGCGCTCG	0	0	0	245
M00970:52:000000000-KDLMY:1:2114:17450:24495	10	rpoB_3	TSS	C	0	C	3123	CCC	CCCGTACAGTATGATCACCCAGCAGCCCCTGGGGGGGAAGGCCCAGTTTGGAGGTCAGCGCTTCGGCGAAATGGAGTGCTGGGCCATGCAAGCGTATGGCGCCGCCTATACCCTCCAGGAGCTGCTGACGATCAA	CGCGCGCTCG	0	0	0	275
M00970:52:000000000-KDLMY:1:1102:14411:7263	10	rpoB_3	TSS	C	0	C	3124	CCG	CCGTACAGTATGATCACCCAGCAGCCCCTGGGGGGGAAGGCCCAGTTTGGAGGTCAGCGCTTCGGCGAAATGGAGTGCTGGGCCATGCAAGCGTATGGCGCCGCCTATACCCTCCAGGAGCTGCTGACGATCAAG	GCGCGCTCGA	0	0	0	218
M00970:52:000000000-KDLMY:1:1102:12271:21256	10	rpoB_3	TSS	C	0	C	3124	CCG	CCGTACAGTATGATCACCCAGCAGCCCCTGGGGGGGAAGGCCCAGTTTGGAGGTCAGCGCTTCGGCGAAATGGAGTGCTGGGCCATGCAAGCGTATGGCGCCGCCTATACCCTCCAGGAGCTGCTGACGATCAAG	GCGCGCTCGA	0	0	0	272
M00970:52:000000000-KDLMY:1:1103:25669:12515	10	rpoB_3	TSS	C	0	C	3124	CCG	CCGTACAGTATGATCACCCAGCAGCCCCTGGGGGGGAAGGCCCAGTTTGGAGGTCAGCGCTTCGGCGAAATGGAGTGCTGGGCCATGCAAGCGTATGGCGCCGCCTATACCCTCCAGGAGCTGCTGACGATCAAG	GCGCGCTCGA	0	0	0	247
M00970:52:000000000-KDLMY:1:1103:26134:13903	10	rpoB_3	TSS	C	0	C	3124	CCG	CCGTACAGTATGATCACCCAGCAGCCCCTGGGGGGGAAGGCCCAGTTTGGAGGTCAGCGCTTCGGCGAAATGGAGTGCTGGGCCATGCAAGCGTATGGCGCCGCCTATACCCTCCAGGAGCTGCTGACGATCAAG	GCGCGCTCGA	0	0	0	210
M00970:52:000000000-KDLMY:1:1103:12670:22087	10	rpoB_3	TSS	C	0	C	3124	CCG	CCGTACAGTATGATCACCCAGCAGCCCCTGGGGGGGAAGGCCCAGTTTGGAGGTCAGCGCTTCGGCGAAATGGAGTGCTGGGCCATGCAAGCGTATGGCGCCGCCTATACCCTCCAGGAGCTGCTGACGATCAAG	GCGCGCTCGA	0	0	0	276
M00970:52:000000000-KDLMY:1:1103:16309:25397	10	rpoB_3	TSS	C	0	C	3124	CCG	CCGTACAGTATGATCACCCAGCAGCCCCTGGGGGGGAAGGCCCAGTTTGGAGGTCAGCGCTTCGGCGAAATGGAGTGCTGGGCCATGCAAGCGTATGGCGCCGCCTATACCCTCCAGGAGCTGCTGACGATCAAG	GCGCGCTCGA	0	0	0	271
M00970:52:000000000-KDLMY:1:1104:10733:14513	10	rpoB_3	TSS	C	0	C	3124	CCG	CCGTACAGTATGATCACCCAGCAGCCCCTGGGGGGGAAGGCCCAGTTTGGAGGTCAGCGCTTCGGCGAAATGGAGTGCTGGGCCATGCAAGCGTATGGCGCCGCCTATACCCTCCAGGAGCTGCTGACGATCAAG	GCGCGCTCGA	0	0	0	275
M00970:52:000000000-KDLMY:1:1104:20516:24440	10	rpoB_3	TSS	C	0	C	3124	CCG	CCGTACAGTATGATCACCCAGCAGCCCCTGGGGGGGAAGGCCCAGTTTGGAGGTCAGCGCTTCGGCGAAATGGAGTGCTGGGCCATGCAAGCGTATGGCGCCGCCTATACCCTCCAGGAGCTGCTGACGATCAAG	GCGCGCTCGA	0	0	0	242
M00970:52:000000000-KDLMY:1:1105:11352:25511	10	rpoB_3	TSS	C	0	C	3124	CCG	CCGTACATTATGATCACCCAGCAGCCCCTGGGGGGGAAGGCCCAGTTTGGAGGTCAGCGCTTCGTCGAAATGGAGGGCTGGGCCATGCAAGCGTATGGCGCCACCTATACCCTCCAGGAGCTGCTGACGATCAAG	GCGCGCTCGA	0	0	0	194
M00970:52:000000000-KDLMY:1:1106:23803:10257	10	rpoB_3	TSS	C	0	C	3124	CCG	CCGTACAGTATGATCACCCAGCAGCCCCTGGGGGGGAAGGCCCAGTTTGGAGGTCAGCGCTTCGGCGAAATGGAGTGCTGGGCCATGCAAGCGTATGGCGCCGCCTATACCCTCCAGGAGCTGCTGACGATCAAG	GCGCGCTCGA	0	0	0	254
M00970:52:000000000-KDLMY:1:1107:15635:8943	10	rpoB_3	TSS	C	0	C	3124	CCG	CCGTACAGTATGATCACCCAGCAGCCCCTGGGGGGGAGGCCCAGTTTGGAGGTCAGCGCTTCGGCGAAATGGAGTGCTGGGCCATGCAAGCGTATGGCGCCGCCTATACCCTCCAGGAGCTGCTGACGATCAAGT	GCGCGCTCGA	0	0	0	250
M00970:52:000000000-KDLMY:1:1107:4129:10575	10	rpoB_3	TSS	C	0	C	3124	CCG	CCGTACAGTATGATCACCCAGCAGCCCCTGGGGGGGAAGGCCCAGTTTGGAGGTCAGCGCTTCGGCGAAATGGAGTGCTGGGCCATGCAAGCGTATGGCGCCGCCTATACCCTCCAGGAGCTGCTGACGATCAAG	GCGCGCTCGA	0	0	0	248
M00970:52:000000000-KDLMY:1:1108:21810:6174	10	rpoB_3	TSS	C	0	C	3124	CCG	CCGTACAGTATGATCACCCAGCAGCCCCTGGGGGGGAAGGCCCAGTTTGGAGGTCAGCGCTTCGGCGAAATGGAGTGCTGGGCCATGCAAGCGTATGGCGCCGCCTATACCCTCCAGGAGCTGCTGACGATCAAG	GCGCGCTCGA	0	0	0	275
M00970:52:000000000-KDLMY:1:1108:12060:9684	10	rpoB_3	TSS	C	0	C	3124	CCG	CCGTACAGTATGATCACCCAGCAGCCCCTGGGGGGGAAGGCCCAGTTTGGAGGTCAGCGCTTCGGCGAAATGGAGTGCTGGGCCATGCAAGCGTATGGCGCCGCCTATACCCTCCAGGAGCTGCTGACGATCAAG	GCGCGCTCGA	0	0	0	275
M00970:52:000000000-KDLMY:1:1108:7483:10401	10	rpoB_3	TSS	C	0	C	3124	CCG	CCGTACAGTATGATCACCCAGCAGCCCCTGGGGGGGAAGGCCCAGTTTGGAGGTCAGCGCTTCGGCGAAATGGAGTGCTGGGCCATGCAAGCGTATGGCGCCGCCTATACCCTCCAGGAGCTGCTGACGATCAAG	GCGCGCTCGA	0	0	0	276
M00970:52:000000000-KDLMY:1:1108:15258:11392	10	rpoB_3	TSS	C	0	C	3124	CCG	CCGTACAGTATGATCACCCAGCAGCCCCTGGGGGGGAAGGCCCAGTTTGGAGGTCAGCGCTTCGGCGAAATGGAGTGCTGGGCCATGCAAGCGTATGGCGCCGCCTATACCCTCCAGGAGCTGCTGACGATCAAG	GCGCGCTCGA	0	0	0	248
M00970:52:000000000-KDLMY:1:1109:20842:4430	10	rpoB_3	TSS	C	0	C	3124	CCG	CCGTACAGTATGATCACCCAGCAGCCCCTGGGGGGGAAGGCCCAGTTTGGAGGTCAGCGCTTCGGCGAAATGGAGTGCTGGGCCATGCAAGCGTATGGCGCCGCCTATACCCTCCAGGAGCTGCTGACGATCAAG	GCGCGCTCGA	0	0	0	210
M00970:52:000000000-KDLMY:1:1109:9412:6550	10	rpoB_3	TSS	C	0	C	3124	CCG	CCGTACAGTATGATCACCCAGCAGCCCCTGGGGGGGAAGGCCCAGTTTGGAGGTCAGCGCTTCGGCGAAATGGAGTGCTGGGCCATGCAAGCGTATGGCGCCGCCTATACCCTCCAGGAGCTGCTGACGATCAAG	GCGCGCTCGA	0	0	0	275
M00970:52:000000000-KDLMY:1:1109:18989:7222	10	rpoB_3	TSS	C	0	C	3124	CCG	CCGTACAGTATGATCACCCAGCAGCCCCTGGGGGGGAAGGCCCAGTTTGGAGGTCAGCGCTTCGGCGAAATGGAGTGCTGGGCCATGCAAGCGTATGGCGCCGCCTATACCCTCCAGGAGCTGCTGACGATCAAG	GCGCGCTCGA	0	0	0	275
M00970:52:000000000-KDLMY:1:1109:22553:11132	10	rpoB_3	TSS	C	0	C	3124	CCG	CCGTACAGTATGATCACCCAGCAGCCCCTGGGGGGGAAGGCCCAGTTTGGAGGTCAGCGCTTCGGCGAAATGGAGTGCTGGGCCATGCAAGCGTATGGCGCCGCCTATACCCTCCAGGAGCTGCTGACGATCAAG	GCGCGCTCGA	0	0	0	233
M00970:52:000000000-KDLMY:1:1109:12008:22341	10	rpoB_3	TSS	C	0	C	3124	CCG	CCGTACAGTATGATCACCCAGCAGCCCCTGGGGGGGAAGGCCCAGTTTGGAGGTCAGCGCTTCGGCGAAATGGAGTGCTGGGCCATGCAAGCGTATGGCGCCGCCTATACCCTCCAGGAGCTGCTGACGATCAAG	GCGCGCTCGA	0	0	0	212
M00970:52:000000000-KDLMY:1:1109:15864:28086	10	rpoB_3	TSS	C	0	C	3124	CCG	CCGTACAGTATGATCACCCAGCAGCCCCTGGGGGGGAAGGCCCAGTTTGGAGGTCAGCGCTTCGGCGAAATGGAGTGCTGGGCCATGCAAGCGTATGGCGCCGCCTATACCCTCCAGGAGCTGCTGACGATCAAG	GCGCGCTCGA	0	0	0	275
M00970:52:000000000-KDLMY:1:1110:16433:4306	10	rpoB_3	TSS	C	0	C	3124	CCG	CCGTACAGTATGATCACCCAGCAGCCCCTGGGGGGGAAGGCCCAGTTTGGAGGTCAGCGCTTCGGCGAAATGGAGTGCTGGGCCATGCAAGCGTATGGCGCCGCCTATACCCTCCAGGAGCTGCTGACGATCAAG	GCGCGCTCGA	0	0	0	275
M00970:52:000000000-KDLMY:1:1110:13806:15319	10	rpoB_3	TSS	C	0	C	3124	CCG	CCGTACAGTATGATCACCCAGCAGCCCCTGGGGGGGAAGGCCCAGTTTGGAGGTCAGCGCTTCGGCGAAATGGAGTGCTGGGCCATGCAAGCGTATGGCGCCGCCTATACCCTCCAGGAGCTGCTGACGATCAAG	GCGCGCTCGA	0	0	0	273
M00970:52:000000000-KDLMY:1:1111:13230:2978	10	rpoB_3	TSS	C	0	C	3124	CCG	CCGTACAGTATGATCACCCAGCAGCCCCTGGGGGGGAAGGCCCAGTTTGGAGGTCAGCGCTTCGGCGAAATGGAGTGCTGGGCCATGCAAGCGTATGGCGCCGCCTATACCCTCCAGGAGCTGCTGACGATCAAG	GCGCGCTCGA	0	0	0	275
M00970:52:000000000-KDLMY:1:1111:26538:11820	10	rpoB_3	TSS	C	0	C	3124	CCG	CCGTACAGTATGATCACCCAGCAGCCCCTGGGGGGGAAGGCCCAGTTTGGAGGTCAGCGCTTCGGCGAAATGGAGTGCTGGGCCATGCAAGCGTATGGCGCCGCCTATACCCTCCAGGAGCTGCTGACGATCAAG	GCGCGCTCGA	0	0	0	263
M00970:52:000000000-KDLMY:1:1111:20060:13382	10	rpoB_3	TSS	C	0	C	3124	CCG	CCGTACAGTATGATCACCCAGCAGCCCCTGGGGGGGAAGGCCCAGTTTGGAGGTCAGCGCTTCGGCGAAATGGAGTGCTGGGCCATGCAAGCGTATGGCGCCGCCTATACCCTCCAGGAGCTGCTGACGATCAAG	GCGCGCTCGA	0	0	0	233
M00970:52:000000000-KDLMY:1:1111:11434:17204	10	rpoB_3	TSS	C	0	C	3124	CCG	CCGTACAGTATGATCACCCAGCAGCCCCTGGGGGGGAAGGCCCAGTTTGGAGGTCAGCGCTTCGGCGAAATGGAGTGCTGGGCCATGCAAGCGTATGGCGCCGCCTATACCCTCCAGGAGCTGCTGACGATCAAG	GCGCGCTCGA	0	0	0	254
M00970:52:000000000-KDLMY:1:1111:8519:18245	10	rpoB_3	TSS	C	0	C	3124	CCG	CCGTACAGTATGATCACCCAGCAGCCCCTGGGGGGGAAGGCCCAGTTTGGAGGTCAGCGCTTCGGCGAAATGGAGTGCTGGGCCATGCAAGCGTATGGCGCCGCCTATACCCTCCAGGAGCTGCTGACGATCAAG	GCGCGCTCGA	0	0	0	212
M00970:52:000000000-KDLMY:1:1111:19947:27786	10	rpoB_3	TSS	C	0	C	3124	CCG	CCGTACAGTATGATCACCCAGCAGCCCCTGGGGGGGAAGGCCCAGTTTGGAGGTCAGCGCTTCGGCGAAATGGAGTGCTGGGCCATGCAAGCGTATGGCGCCGCCTATACCCTCCAGGAGCTGCTGACGATCAAG	GCGCGCTCGA	0	0	0	275
M00970:52:000000000-KDLMY:1:1112:8922:6246	10	rpoB_3	TSS	C	0	C	3124	CCG	CCGTACAGTATGATCACCCAGCAGCCCCTGGGGGGGAAGGCCCAGTTTGGAGGTCAGCGCTTCGGCGAAATGGAGTGCTGGGCCATGCAAGCGTATGGCGCCGCCTATACCCTCCAGGAGCTGCTGACGATCAAG	GCGCGCTCGA	0	0	0	232
M00970:52:000000000-KDLMY:1:1112:7230:8757	10	rpoB_3	TSS	C	0	C	3124	CCG	CCGTACAGTATGATCACCCAGCAGCCCCTGGGGGGGAAGGCCCAGTTTGGAGGTCAGCGCTTCGGCGAAATGGAGTGCTGGGCCATGCAAGCGTATGGCGCCGCCTATACCCTCCAGGAGCTGCTGACGATCAAG	GCGCGCTCGA	0	0	0	277
M00970:52:000000000-KDLMY:1:1112:7242:8774	10	rpoB_3	TSS	C	0	C	3124	CCG	CCGTACAGTATGATCACCCAGCAGCCCCTGGGGGGGAAGGCCCAGTTTGGAGGTCAGCGCTTCGGCGAAATGGAGTGCTGGGCCATGCAAGCGTATGGCGCCGCCTATACCCTCCAGGAGCTGCTGACGATCAAG	GCGCGCTCGA	0	0	0	279
M00970:52:000000000-KDLMY:1:1112:25697:15398	10	rpoB_3	TSS	C	0	C	3124	CCG	CCGTACAGTATGATCACCCAGCAGCCCCTGGGGGGGAAGGCCCAGTTTGGAGGTCAGCGCTTCGGCGAAATGGAGTGCTGGGCCATGCAAGCGTATGGCGCCGCCTATACCCTCCAGGAGCTGCTGACGATCAAG	GCGCGCTCGA	0	0	0	235
M00970:52:000000000-KDLMY:1:1113:29091:13303	10	rpoB_3	TSS	C	0	C	3124	CCG	CCGTACAGTATGATCACCCAGCAGCCCCTGGGGGGGAAGGCCCAGTTTGGAGGTCAGCGCTTCGGCGAAATGGAGTGCTGGGCCATGCAAGCGTATGGCGCCGCCTATACCCTCCAGGAGCTGCTGACGATCAAG	GCGCGCTCGA	0	0	0	275
M00970:52:000000000-KDLMY:1:1113:14526:27160	10	rpoB_3	TSS	C	0	C	3124	CCG	CCGTACAGTATGATCACCCAGCAGCCCCTGGGGGGGAAGGCCCAGTTTGGAGGTCAGCGCTTCGGCGAAATGGAGTGCTGGGCCATGCAAGCGTATGGCGCCGCCTATACCCTCCAGGAGCTGCTGACGATCAAG	GCGCGCTCGA	0	0	0	267
M00970:52:000000000-KDLMY:1:1114:28668:11363	10	rpoB_3	TSS	C	0	C	3124	CCG	CCGTACAGTATGATCACCCAGCAGCCCCTGGGGGGGAAGGCCCAGTTTGGAGGTCAGCGCTTCGGCGAAATGGAGTGCTGGGCCATGCAAGCGTATGGCGCCGCCTATACCCTCCAGGAGCTGCTGACGATCAAG	GCGCGCTCGA	0	0	0	273
M00970:52:000000000-KDLMY:1:2101:10313:8651	10	rpoB_3	TSS	C	0	C	3124	CCG	CCGTACAGTATGATCACCCAGCAGCCCCTGGGGGGGAAGGCCCAGTTTGGAGGTCAGCGCTTCGGCGAAATGGAGTGCTGGGCCATGCAAGCGTATGGCGCCGCCTATACCCTCCAGGAGCTGCTGACGATCAAG	GCGCGCTCGA	0	0	0	275
M00970:52:000000000-KDLMY:1:2101:6780:13111	10	rpoB_3	TSS	C	0	C	3124	CCG	CCGTACAGTATGATCACCCAGCAGCCCCTGGGGGGGAAGGCCAGTTTGGAGGTCAGCGCTTCGGCGAAATGGAGTGCTGGGCCATGCAAGCGTATGGCGCCGCCTATACCCTCCAGGAGCTGCTGACGATCAAGT	GCGCGCTCGA	0	0	0	250
M00970:52:000000000-KDLMY:1:2101:21969:24746	10	rpoB_3	TSS	C	0	C	3124	CCG	CCGTACAGTATGATCACCCAGCAGCCCCTGGGGGGGAAGGCCCAGTTTGGAGGTCAGCGCTTCGGCGAAATGGAGTGCTGGGCCATGCAAGCGTATGGCGCCGCCTATACCCTCCAGGAGCTGCTGACGATCAAG	GCGCGCTCGA	0	0	0	254
M00970:52:000000000-KDLMY:1:2101:21979:24762	10	rpoB_3	TSS	C	0	C	3124	CCG	CCGTACAGTATGATCACCCAGCAGCCCCTGGGGGGGAAGGCCCAGTTTGGAGGTCAGCGCTTCGGCGAAATGGAGTGCTGGGCCATGCAAGCGTATGGCGCCGCCTATACCCTCCAGGAGCTGCTGACGATCAAG	GCGCGCTCGA	0	0	0	254
M00970:52:000000000-KDLMY:1:2102:15093:6359	10	rpoB_3	TSS	C	0	C	3124	CCG	CCGTACAGTATGATCACCCAGCAGCCCCTGGGGGGGAAGGCCCAGTTTGGAGGTCAGCGCTTCGGCGAAATGGAGTGCTGGGCCATGCAAGCGTATGGCGCCGCCTATACCCTCCAGGAGCTGCTGACGATCAAG	GCGCGCTCGA	0	0	0	275
M00970:52:000000000-KDLMY:1:2102:18544:15843	10	rpoB_3	TSS	C	0	C	3124	CCG	CCGTACAGTATGATCACCCAGCAGCCCCTGGGGGGGAAGGCCCAGTTTGGAGGTCAGCGCTTCGGCGAAATGGAGTGCTGGGCCATGCAAGCGTATGGGGCCGCCTATACCCTCCAGGAGCTGCTGACGATCAAG	GCGCGCTCGA	0	0	0	273
M00970:52:000000000-KDLMY:1:2102:14535:21671	10	rpoB_3	TSS	C	0	C	3124	CCG	CCGTACAGTATGATCACCCAGCAGCCCCTGGGGGGGAAGGCCCAGTTTGGAGGTCAGCGCTTCGGCGAAATGGAGTGCTGGGCCATGCAAGCGTATGGCGCCGCCTATACCCTCCAGGAGCTGCTGACGATCAAG	GCGCGCTCGA	0	0	0	275
M00970:52:000000000-KDLMY:1:2102:19331:26445	10	rpoB_3	TSS	C	0	C	3124	CCG	CCGTACAGTATGATCACCCAGCAGCCCCTGGGGGGGAAGGCCCAGTTTGGAGGTCAGCGCTTCGGCGAAATGGAGTGCTGGGCCATGCAAGCGTATGGCGCCGCCTATACCCTCCAGGAGCTGCTGACGATCAAG	GCGCGCTCGA	0	0	0	189
M00970:52:000000000-KDLMY:1:2103:6028:9447	10	rpoB_3	TSS	C	0	C	3124	CCG	CCGTACAGTATGATCACCCAGCAGCCCCTGGGGGGGAAGGCCCAGTTTGGAGGTCAGCGCTTCGGCGAAATGGAGTGCTGGGCCATGCAAGCGTATGGCGCCGCCTATACCCTCCAGGAGCTGCTGACGATCAAG	GCGCGCTCGA	0	0	0	254
M00970:52:000000000-KDLMY:1:2103:2694:16467	10	rpoB_3	TSS	C	0	C	3124	CCG	CCGTACAGTATGATCACCCAGCAGCCCCTGGGGGGGAAGGCCCAGTTTGGAGGTCAGCGCTTCGGCGAAATGGAGTGCTGGGCCATGCAAGCGTATGGCGCCGCCTATACCCTCCAGGAGCTGCTGACGATCAAG	GCGCGCTCGA	0	0	0	254
M00970:52:000000000-KDLMY:1:2104:28611:10064	10	rpoB_3	TSS	C	0	C	3124	CCG	CCGTACAGTATGATCACCCAGCAGCCCCTGGGGGGGAAGGCCCAGTTTGGAGGTCAGCGCTTCGGCGAAATGGAGTGCTGGTCCATGCAAGCGTATGGCGCCGCCTATACCCTCCAGGAGCTGCTGACGATCAAG	GCGCGCTCGA	0	0	0	194
M00970:52:000000000-KDLMY:1:2104:19887:21030	10	rpoB_3	TSS	C	0	C	3124	CCG	CCGTACAGTATGATCACCCAGCAGCCCCTGGGGGGGAAGGCCCAGTTTGGAGGTCAGCGCTTCGGCGAAATGGAGTGCTGGGCCATGCAAGCGTATGGCGCCGCCTATACCCTCCAGGAGCTGCTGACGATCAAG	GCGCGCTCGA	0	0	0	275
M00970:52:000000000-KDLMY:1:2105:18236:12285	10	rpoB_3	TSS	C	0	C	3124	CCG	CCGTACAGTATGATCACCCAGCAGCCCCTGGGGGGGAAGGCCCAGTTTGGAGGTCAGCGCTTCGGCGAAATGGAGTGCTGGGCCATGCAAGCGTATGGCGCCGCCTATACCCTCCAGGAGCTGCTGACGATCAAG	GCGCGCTCGA	0	0	0	212
M00970:52:000000000-KDLMY:1:2105:9926:14207	10	rpoB_3	TSS	C	0	C	3124	CCG	CCGTACAGTATGATCACCCAGCAGCCCCTGGGGGGGAAGGCCCAGTTTGGAGGTCAGCGCTTCGGCGAAATGGAGTGCTGGGCCATGCAAGCGTATGGCGCCGCCTATACCCTCCAGGAGCTGCTGACGATCAAG	GCGCGCTCGA	0	0	0	212
M00970:52:000000000-KDLMY:1:2105:22521:18237	10	rpoB_3	TSS	C	0	C	3124	CCG	CCGTACAGTATGATCACCCAGCAGCCCCTGGGGGGGAAGGCCCAGTTTGGAGGTCAGCGCTTCGGCGAAATGGAGTGCTGGGCCATGCAAGCGTATGGCGCCGCCTATACCCTCCAGGAGCTGCTGACGATCAAG	GCGCGCTCGA	0	0	0	254
M00970:52:000000000-KDLMY:1:2105:16000:20213	10	rpoB_3	TSS	C	0	C	3124	CCG	CCGTACAGTATGATCACCCAGCAGCCCCTGGGGGGGAAGGCCCAGTTTGGAGGTCAGCGCTTCGGCGAAATGGAGTGCTGGGCCATGCAAGCGTATGGCGCCGCCTATACCCTCCAGGAGCTGCTGACGATCAAG	GCGCGCTCGA	0	0	0	212
M00970:52:000000000-KDLMY:1:2106:10926:6937	10	rpoB_3	TSS	C	0	C	3124	CCG	CCGTACAGTATGATCACCCAGCAGCCCCTGGCGGGGAAGGCCCAGTTTGGAGGTCAGCGCTTCGGCGAAATGGAGTGCTGGGCCATGCAAGCGTATGGCGCCGCCTATACCCTCCAGGAGCTGCTGACGATCAAG	GCGCGCTCGA	0	0	0	273
M00970:52:000000000-KDLMY:1:2106:9967:13929	10	rpoB_3	TSS	C	0	C	3124	CCG	CCGTACAGTATGATCACCCAGCAGCCCCTGGGGGGGAAGGCCCAGTTTGGAGGTCAGCGCTTCGGCGAAATGGAGTGCTGGGCCATGCAAGCGTATGGCGCCGCCTATACCCTCCAGGAGCTGCTGACGATCAAG	GCGCGCTCGA	0	0	0	231
M00970:52:000000000-KDLMY:1:2106:9953:13941	10	rpoB_3	TSS	C	0	C	3124	CCG	CCGTACAGTATGATCACCCAGCAGCCCCTGGTGGGGAAGGCCCAGTTTGGAGGTCAGCGCTTCGGCGAAATGGAGTGCTGGGCCATGCAAGCGTATGGCGCCGCCTATACCCTCCAGGAGCTGCTGACGATCAAG	GCGCGCTCGA	0	0	0	236
M00970:52:000000000-KDLMY:1:2106:26748:17142	10	rpoB_3	TSS	C	0	C	3124	CCG	CCGTACAGTATGATCACCCAGCAGCCCCTGGGGGGGAAGGCCCAGTTTGGAGGTCAGCGCTTCGGCGAAATGGAGTGCTGGGCCATGCAAGCGTATGGCGCCGCCTATACCCTCCAGGAGCTGCTGACGATCAAG	GCGCGCTCGA	0	0	0	212
M00970:52:000000000-KDLMY:1:2106:13991:19434	10	rpoB_3	TSS	C	0	C	3124	CCG	CCGTACAGTATGATCACCCAGCAGCCCCTGGGGGGGAAGGCCCAGTTTGGAGGTCAGCGCTTCGGCGAAATGGAGTGCTGGGCCATGCAAGCGTATGGCGCCGCCTATACCCTCCAGGAGCTGCTGACGATCAAG	GCGCGCTCGA	0	0	0	232
M00970:52:000000000-KDLMY:1:2106:15317:22231	10	rpoB_3	TSS	C	0	C	3124	CCG	CCGTACAGTATGATCACCCAGCAGCCCCTGGGGGGGAAGGCCCAGTTTGGAGGTCAGCGCTTCGGCGAAATGGAGTGCTGGGCCATGCAAGCGTATGGCGCCGCCTATACCCTCCAGGAGCTGCTGACGATCAAG	GCGCGCTCGA	0	0	0	275
M00970:52:000000000-KDLMY:1:2106:9865:22721	10	rpoB_3	TSS	C	0	C	3124	CCG	CCGTACAGTATGATCACCCAGCAGCCCCTGGGGGGGAAGGCCCAGTTTGGAGGTCAGCGCTTCGGCGAAATGGAGTGCTGGGCCATGCAAGCGTATGGCGCCGCCTATACCCTCCAGGAGCTGCTGACGATCAAG	GCGCGCTCGA	0	0	0	275
M00970:52:000000000-KDLMY:1:2107:25046:21192	10	rpoB_3	TSS	C	0	C	3124	CCG	CCGTACAGTATGATCACCCAGCAGCCCCTGGGGGGGAAGGCCCAGTTTGGAGGTCAGCGCTTCGGCGAAATGGAGTGCTGGGCCATGCAAGCGTATGGCGCCGCCTATACCCTCCAGGAGCTGCTGACGATCAAG	GCGCGCTCGA	0	0	0	275
M00970:52:000000000-KDLMY:1:2107:4728:22407	10	rpoB_3	TSS	C	0	C	3124	CCG	CCGTACAGTATGATCACCCAGCAGCCCCTGGGGGGGAAGGCCCAGTTTGGAGGTCAGCGCTTCGGCGAAATGGAGTGCTGGGCCATGCAAGCGTATGGCGCCGCCTATACCCTCCAGGAGCTGCTGACGATCAAG	GCGCGCTCGA	0	0	0	275
M00970:52:000000000-KDLMY:1:2108:26912:7723	10	rpoB_3	TSS	C	0	C	3124	CCG	CCGTACAGTATGATCACCAAGCAGCCCCTGGGGGGGAAGGCCCAGTTTGGAGGTCAGCGCTTCGGCGAAATGGAGTGCTGGGCCATGCAAGCGTATGGCGCCGCCTATACCCTCCAGGAGCTGCTGACGATCAAG	GCGCGCTCGA	0	0	0	252
M00970:52:000000000-KDLMY:1:2108:26894:7726	10	rpoB_3	TSS	C	0	C	3124	CCG	CCGTACAGTATGATCACCCAGCAGCCCCTGGGGGGGAAGGCCCAGTTTGGAGGTCAGCGCTTCGGCGAAATGGAGTGCTGGGCCATGCAAGCGTATGGCGCCGCCTATACCCTCCAGGAGCTGCTGACGATCAAG	GCGCGCTCGA	0	0	0	254
M00970:52:000000000-KDLMY:1:2108:8594:9260	10	rpoB_3	TSS	C	0	C	3124	CCG	CCGTACAGTATGATCACCCAGCAGCCCCTGGGGGGGAAGGCCCAGTTTGGAGGTCAGCGCTTCGGCGAAATGGAGTGCTGGGCCATGCAAGCGTATGGCGCCGCCTATACCCTCCAGGAGCTGCTGACGATCAAG	GCGCGCTCGA	0	0	0	275
M00970:52:000000000-KDLMY:1:2108:8576:9272	10	rpoB_3	TSS	C	0	C	3124	CCG	CCGTACAGTATGATCACCCAGCAGCCCCTGGGGGGGAAGGCCCAGTTTGGAGGTCAGCGCTTCGGCGAAATGGAGTGCTGGGCCATGCAAGCGTATGGCGCCGCCTATACCCTCCAGGAGCTGCTGACGATCAAG	GCGCGCTCGA	0	0	0	275
M00970:52:000000000-KDLMY:1:2108:17913:16071	10	rpoB_3	TSS	C	0	C	3124	CCG	CCGTACAGTATGATCACCCAGCAGCCCCTGGGGGGGAAGGCCCAGTTTGGAGGTCAGCGCTTCGGCGAAATGGAGTGCTGGGCCATGCAAGCGTATGGCGCCGCCTATACCCTCCAGGAGCTGCTGACGATCAAG	GCGCGCTCGA	0	0	0	211
M00970:52:000000000-KDLMY:1:2109:24417:11661	10	rpoB_3	TSS	C	0	C	3124	CCG	CCGTACAGTATGATCACCCAGCAGCCCCTGGGGGGGAAGGCCCAGTTTGGAGGTCAGCGCTTCGGCGAAATGGAGTGCTGGGCCATGCAAGCGTATGGCGCCGCCTATACCCTCCAGGAGCTGCTGACGATCAAG	GCGCGCTCGA	0	0	0	207
M00970:52:000000000-KDLMY:1:2109:22005:11672	10	rpoB_3	TSS	C	0	C	3124	CCG	CCGTACAGTATGATCACCCAGCAGCCCCTGGGGGGGAAGGCCCAGTTTGGAGGTCAGCGCTTCGGCGAAATGGAGTGCTGGGCCATGCAAGCGTATGGCGCCGCCTATACCCTCCAGGAGCTGCTGACGATCAAG	GCGCGCTCGA	0	0	0	234
M00970:52:000000000-KDLMY:1:2109:14004:12719	10	rpoB_3	TSS	C	0	C	3124	CCG	CCGTACAGTATGATCACCCAGCAGCCCCTGGGGGGGAAGGCCCAGTTTGGAGGTCAGCGCTTCGGCGAAATGGAGTGCTGGGCCATGCAAGCGTATGGCGCCGCCTATACCCTCCAGGAGCTGCTGACGATCAAG	GCGCGCTCGA	0	0	0	275
M00970:52:000000000-KDLMY:1:2109:17869:17923	10	rpoB_3	TSS	C	0	C	3124	CCG	CCGTACAGTATGATCACCCAGCAGCCCCTGGGGGGGAAGGCCCAGTTTGGAGGTCAGCGCTTCGGCGAAATGGAGTGCTGGGCCATGCAAGCGTATGGCGCCGCCTATACCCTCCAGGAGCTGCTGACGATCAAG	GCGCGCTCGA	0	0	0	226
M00970:52:000000000-KDLMY:1:2109:12940:22162	10	rpoB_3	TSS	C	0	C	3124	CCG	CCGTACAGTATGATCACCCAGCAGCCCCTGGGGGGGAAGGCCCAGTTTGGAGGTCAGCGCTTCGGCGAAATGGAGTGCTGGGCCATGCAAGCGTATGGCGCCGCCTATACCCTCCAGGAGCTGCTGACGATCAAG	GCGCGCTCGA	0	0	0	254
M00970:52:000000000-KDLMY:1:2110:17642:7890	10	rpoB_3	TSS	C	0	C	3124	CCG	CCGTACAGTATGATCACCCAGCAGCCCCTGGGGGGGAAGGCCCAGTTTGGAGGTCAGCGCTTCGGCGAAATGGAGTGCTGGGCCATGCAAGCGTATGGCGCCGCCTATACCCTCCAGGAGCTGCTGACGATCAAG	GCGCGCTCGA	0	0	0	275
M00970:52:000000000-KDLMY:1:2110:22674:9266	10	rpoB_3	TSS	C	0	C	3124	CCG	CCGTACAGTATGATCACCCAGCAGCCCCTGGGGGGGAAGGCCCAGTTTGGAGGTCAGCGCTTCGGCGAAATGGAGTGCTGGGCCATGCAAGCGTATGGCGCCGCCTATACCCTCCAGGAGCTGCTGACGATCAAG	GCGCGCTCGA	0	0	0	212
M00970:52:000000000-KDLMY:1:2110:13548:9335	10	rpoB_3	TSS	C	0	C	3124	CCG	CCGTACAGTATGATCACCCAGCAGCCCCTGGGGGGGAAGGCCCAGTTTGGAGGTCAGCGCTTCGGCGAAATGGAGTGCTGGGCCATGCAAGCGTATGGCGCCGCCTATACCCTCCAGGAGCTGCTG	GCGCGCTCGA	0	0	0	250
M00970:52:000000000-KDLMY:1:2110:5097:9590	10	rpoB_3	TSS	C	0	C	3124	CCG	CCGTACAGTATGATCACCCAGCAGCCCCTGGGGGGGAAGGCCCAGTTTGGAGGTCAGCGCTTCGGCGAAATGGAGTGCTGGGCCATGCAAGCGTATGGCGCCGCCTATACCCTCCAGGAGCTGCTGACGATCAAG	GCGCGCTCGA	0	0	0	276
M00970:52:000000000-KDLMY:1:2110:15725:25506	10	rpoB_3	TSS	C	0	C	3124	CCG	CCGTACAGTATGATCACCCAGCAGCCCCTGGGGGGGAACGCCCAGTTTGGAGGTCAGCGCTTCGGCGAAATGGAGTGCTGGGCCATGCAAGCGTATGGCGCCGCCTATACCCTCCAGGAGCTGCTGACGATCAAG	GCGCGCTCGA	0	0	0	243
M00970:52:000000000-KDLMY:1:2111:4090:16497	10	rpoB_3	TSS	C	0	C	3124	CCG	CCGTACAGTATGATCACCCAGCAGCCCCTGGGGGGGAAGGCCCAGTTTGGAGGTCAGCGCTTCGGCGAAATGGAGTGCTGGGCCATGCAAGCGTATGGCGCCGCCTATACCCTCCAGGAGCTGCTGACGATCAAG	GCGCGCTCGA	0	0	0	275
M00970:52:000000000-KDLMY:1:2111:8085:20448	10	rpoB_3	TSS	C	0	C	3124	CCG	CCGTACAGTATGATCACCCAGCAGCCCCTGGGGGGGAAGGCCCAGTTTGGAGGTCAGCGCTTCGGCGAAATGGAGTGCTGGGCCATGCAAGCGTATGGCGCCGCCTATACCCTCCAGGAGCTGCTGACGATCAAG	GCGCGCTCGA	0	0	0	254
M00970:52:000000000-KDLMY:1:2111:8100:20458	10	rpoB_3	TSS	C	0	C	3124	CCG	CCGTACAGTATGATCACCCAGCAGCCCCTGGGGGGGAAGGCCCAGTTTGGAGGTCAGCGCTTCGGCGAAATGGAGTGCTGGGCCATGCAAGCGTATGGCGCCGCCTATACCCTCCAGGAGCTGCTGACGATCAAG	GCGCGCTCGA	0	0	0	254
M00970:52:000000000-KDLMY:1:2111:16064:22809	10	rpoB_3	TSS	C	0	C	3124	CCG	CCGTACAGTATGATCACCCAGCAGCCCCTGGGGGGGAAGGCCCAGTTTGGAGGTCAGCGCTTCGGCGAAATGGAGTGCTGGGCCATGCAAGCGTATGGCGCCGCCTATACCCTCCAGGAGCTGCTGACGATCAAG	GCGCGCTCGA	0	0	0	275
M00970:52:000000000-KDLMY:1:2112:12495:6230	10	rpoB_3	TSS	C	0	C	3124	CCG	CCGTACAGTATGATCACCCAGCAGCCCCTGGGGGGGAAGGCCCAGTTTGGAGGTCAGCGCTTCGGCGAATTGGAGTGCTGGGCCATGCAAGCGTATGGCGCCGCCTATACCCTCCAGGAGCTGCTGACGATCAAG	GCGCGCTCGA	0	0	0	273
M00970:52:000000000-KDLMY:1:2112:20101:8886	10	rpoB_3	TSS	C	0	C	3124	CCG	CCGTACAGTATGATCACCCAGCAGCCCCTGGGGGGGAAGGCCCAGTTTGGAGGTCAGCGCTTCGGCGAATTGGAGTGCTGGGCCATGCAAGCGTATGGCGCCGCCTATACCCTCCAGGAGCTGCTGACGATCAAG	GCGCGCTCGA	0	0	0	273
M00970:52:000000000-KDLMY:1:2112:15457:11966	10	rpoB_3	TSS	C	0	C	3124	CCG	CCGTACAGTATGATCACCCAGCAGCCCCTGGGGGGGAAGGCCCAGTTTGGAGGTCAGCGCTTCGGCGAATTGGAGTGCTGGGCCATGCAAGCGTATGGCGCCGCCTATACCCTCCAGGAGCTGCTGACGATCAAG	GCGCGCTCGA	0	0	0	273
M00970:52:000000000-KDLMY:1:2112:15477:11980	10	rpoB_3	TSS	C	0	C	3124	CCG	CCGTACAGTATGATCACCCAGCAGCCCCTGGGGGGGAAGGCCCAGTTTGGAGGTCAGCGCTTCGGCGAATTGGAGTGCTGGGCCATGCAAGCGTATGGCGCCGCCTATACCCTCCAGGAGCTGCTGACGATCAAG	GCGCGCTCGA	0	0	0	273
M00970:52:000000000-KDLMY:1:2112:6274:12353	10	rpoB_3	TSS	C	0	C	3124	CCG	CCGTACAGTATGATCACCCAGCAGCCCCTGGGGGGGAAGGCCCAGTTTGGAGGTCAGCGCTTCGGCGAATTGGAGTGCTGGGCCATGCAAGCGTATGGCGCCGCCTATACCCTCCAGGAGCTGCTGACGATCAAG	GCGCGCTCGA	0	0	0	273
M00970:52:000000000-KDLMY:1:2112:13329:14866	10	rpoB_3	TSS	C	0	C	3124	CCG	CCGTACAGTATGATCACCCAGCAGCCCCTGGGGGGGAAGGCCCAGTTTGGAGGTCAGCGCTTCGGCGAAATGGAGTGCTGGGCCATGCAAGCGTATGGCGCCGCCTATACCCTCCAGGAGCTGCTGACGATCAAG	GCGCGCTCGA	0	0	0	275
M00970:52:000000000-KDLMY:1:2112:13049:22568	10	rpoB_3	TSS	C	0	C	3124	CCG	CCGTACAGTATGATCACCCAGCAGCCCCTGGGGGGGAAGGCCCAGTTTGGAGGTCAGCGCTTCGGCGAATTGGAGTGCTGGGCCATGCAAGCGTATGGCGCCGCCTATACCCTCCAGGAGCTGCTGACGATCAAG	GCGCGCTCGA	0	0	0	273
M00970:52:000000000-KDLMY:1:2112:20617:24984	10	rpoB_3	TSS	C	0	C	3124	CCG	CCGTACAGTATGATCACCCAGCAGCCCCTGGGGGGGAAGGCCCAGTTTGGAGGTCAGCGCTTCGGCGAATTGGAGTGCTGGGCCATGCAAGCGTATGGCGCCGCCTATACCCTCCAGGAGCTGCTGACGATCAAG	GCGCGCTCGA	0	0	0	273
M00970:52:000000000-KDLMY:1:2113:22189:10078	10	rpoB_3	TSS	C	0	C	3124	CCG	CCGTACAGTATGATCACCCAGCAGCCCCTGGGGGGGAAGGCCCAGTTTGGAGGTCAGCGCTTCGGCGAAATGGAGTGCTGGGCCATGCAAGCGTATGGCGCCGCCTATACCCTCCAGGAGCTGCTGACGATCAAG	GCGCGCTCGA	0	0	0	275
M00970:52:000000000-KDLMY:1:2113:6993:13761	10	rpoB_3	TSS	C	0	C	3124	CCG	CCGTACAGTATGATCACCCAGCAGCCCCTGGGGGGGAAGGCCCAGTTTGGAGGTCAGCGCTTCGGCGAAATGGAGTGCTGGGCCATGCAAGCGTATGGCGCCGCCTATACCCTCCAGGAGCTGCTGACGATCAAG	GCGCGCTCGA	0	0	0	253
M00970:52:000000000-KDLMY:1:2113:15434:21544	10	rpoB_3	TSS	C	0	C	3124	CCG	CCGTACAGTATGATCACCCAGCAGCCCCTGGGGGGGAAGGCCCAGTTTGGAGGTCAGCGCTTCGGCGAAATGGAGTGCTGGGCCATGCAAGCGTATGGCGCCGCCTATACCCTCCAGGAGCTGCTGACGATCAAG	GCGCGCTCGA	0	0	0	273
M00970:52:000000000-KDLMY:1:2113:25348:21963	10	rpoB_3	TSS	C	0	C	3124	CCG	CCGTACAGTATGATCACCCAGCAGCCCCTGGGGGGGAAGGCCCAGTTTGGAGGTCAGCGCTTCGGCGAAATGGAGTGCTGGGCCATGCAAGCGTATGGCGCCGCCTATACCCTCCAGGAGCTGCTGACGATCAAG	GCGCGCTCGA	0	0	0	242
M00970:52:000000000-KDLMY:1:2113:5380:22074	10	rpoB_3	TSS	C	0	C	3124	CCG	CCGTACAGTATGATCACCCAGCAGCCCCTGGGGGGGAAGGCCCAGTTTGGAGGTCAGCGCTTCGGCGAAATGGAGTGCTGGGCCATGCAAGCGTATGGCGCCGCCTATACCCTCCAGGAGCTGCTGACGATCAAG	GCGCGCTCGA	0	0	0	275
M00970:52:000000000-KDLMY:1:2114:25394:5305	10	rpoB_3	TSS	C	0	C	3124	CCG	CCGTACAGTATGATCACCCAGCAGCCCCTGGGGGGGAAGGCCCAGTTTGGAGGTCAGCGCTTCGGCGAAATGGAGTGCTGGGCCATGCAAGCGTATGGCGCCGCCTATACCCTCCAGGAGCTGCTGACGATCAAG	GCGCGCTCGA	0	0	0	275
M00970:52:000000000-KDLMY:1:2114:14987:6501	10	rpoB_3	TSS	C	0	C	3124	CCG	CCGTACAGTATGATCACCCAGCAGCCCCTGGGGGGGAAGGCCCAGTTTGGAGGTCAGCGCTTCGGCGAAATGGAGTGCTGGGCCATGCAAGCGTATGGCGCCGCCTATACCCTCCAGGAGCTGCTGACGATCAAG	GCGCGCTCGA	0	0	0	275
M00970:52:000000000-KDLMY:1:2114:11770:6589	10	rpoB_3	TSS	C	0	C	3124	CCG	CCGTACAGTATGATCACCCAGCAGCCCCTGGGGGGGAAGGCCCAGTTTGGAGGTCAGCGCTTCGGCGAAATGGAGTGCTGGGCCATGCAAGCGTATGGCGCCGCCTATACCCTCCAGGAGCTGCTGACGATCAAG	GCGCGCTCGA	0	0	0	235
M00970:52:000000000-KDLMY:1:2114:21455:6918	10	rpoB_3	TSS	C	0	C	3124	CCG	CCGTACAGTATGATCACCCAGCAGCCCCTGGGGGGGAAGGCCCAGTTTGGAGGTCAGCGCTTCGGCGAAATGGAGTGCTGGGCCATGCAAGCGTATGGCGCCGCCTATACCCTCCAGGAGCTGCTGACGATCAAG	GCGCGCTCGA	0	0	0	275
M00970:52:000000000-KDLMY:1:2114:24654:11547	10	rpoB_3	TSS	C	0	C	3124	CCG	CCGTACAGTATGATCACCCAGCAGCCCCTGGGGGGGAAGGCCCAGTTTGGAGGTCAGCGCTTCGGCGAAATGGAGTGCTGGGCCATGCAAGCGTATGGCGCCGCCTATACCCTCCAGGAGCTGCTGACGATCAAG	GCGCGCTCGA	0	0	0	235
M00970:52:000000000-KDLMY:1:2114:16819:14029	10	rpoB_3	TSS	C	0	C	3124	CCG	CCGTACAGTATGATCACCCAGCAGCCCCTGGGGGGGAAGGCCCAGTTTGGAGGTCAGCGCTTCGGCGAAATGGAGTGCTGGGCCATGCAAGCGTATGGCGCCGCCTATACCCTCCAGGAGCTGCTGACGATCAAG	GCGCGCTCGA	0	0	0	275
M00970:52:000000000-KDLMY:1:2114:16804:14038	10	rpoB_3	TSS	C	0	C	3124	CCG	CCGTACAGTATGATCACCCAGCCGCCCCTGGGGGGGAAGGCCCAGTTTGAAGGTCAGCGCTTCGGCGAAATGGAGTGCTGGGCCATGCAAGCGTATGGCGCCGCCTATACCCTCCAGGAGCTGCTGACGATCAAG	GCGCGCTCGA	0	0	0	271
M00970:52:000000000-KDLMY:1:2114:4364:14097	10	rpoB_3	TSS	C	0	C	3124	CCG	CCGTACAGTATGATCACCCAGCAGCCCCTGGGGGGGAAGGCCCAGTTTGGAGGTCAGCGCTTCGGCGAAATGGAGTGCTGGGCCATGCAAGCGTATGGCGCCGCCTATACCCTCCAGGAGCTGCTGACTATCAAG	GCGCGCTCGA	0	0	0	273
M00970:52:000000000-KDLMY:1:2114:9785:23649	10	rpoB_3	TSS	C	0	C	3124	CCG	CCGTACAGTATGATCACCCAGCAGCCCCTGGGGGGGAAGGCCCAGTTTGGAGGTCAGCGCTTCGGCGAAATGGAGTGCTGGGCCATGCAAGCGTATGGCGCCGCCTATACCCTCCAGGAGCTGCTGACGATCAAG	GCGCGCTCGA	0	0	0	234
M00970:52:000000000-KDLMY:1:2114:18558:26897	10	rpoB_3	TSS	C	0	C	3124	CCG	CCGTACAGTATGATCACCCAGCAGCCCCTGGGGGGGAAGGCCCAGTTTGGAGGTCAGCGCTTCGGCGAAATGGAGTGCTGGGCCATGCAAGCGTATGGCGCCGCCTATACCCTCCAGGAGCTGCTGACGATCAAG	GCGCGCTCGA	0	0	0	275
M00970:52:000000000-KDLMY:1:2114:18583:26899	10	rpoB_3	TSS	C	0	C	3124	CCG	CCGTACAGTATGATCACCCAGCAGCCCCTGGGGGGGAAGGCCCAGTTTGGAGGTCAGCGCTTCGGCGAAATGGAGTGCTGGGCCATGCAAGCGTATGGCGCCGCCTATACCCTCCAGGAGCTGCTGACGATCAAG	GCGCGCTCGA	0	0	0	275
M00970:52:000000000-KDLMY:1:1101:9974:2715	10	rpoB_3	TSS	C	0	C	3125	CGT	CGTACAGTATGATCACCCAGCAGCCCCTGGGGGGGAAGGCCCAGTTTGGAGGTCAGCGCTTCGGCGAAATGGAGTGCTGGGCCATGCAAGCGTATGGCGCCGCCTATACCCTCCAGGAGCTGCTGACGATCAAGT	CGCGCTCGAC	0	0	0	275
M00970:52:000000000-KDLMY:1:1101:8121:3961	10	rpoB_3	TSS	C	0	C	3125	CGT	CGTACAGTATGATCACCCAGCAGCCCCTGGGGGGGAAGGCCCAGTTTGGAGGTCAGCGCTTCGGCGAAATGGAGTGCTGGGCCATGCAAGCGTATGGCGCCGCCTATACCCTCCAGGAGCTGCTGACGATCAAGT	CGCGCTCGAC	0	0	0	275
M00970:52:000000000-KDLMY:1:1101:17562:6628	10	rpoB_3	TSS	C	0	C	3125	CGT	CGTACAGTATGATCACCCAGCAGCCCCTGGGGGGGAAGGCCCAGTTTGGAGGTCAGCGCTTCGGCGAAATGGAGTGCTGGGCCATGCAAGCGTATGGCGCCGCCTATACCCTCCAGGAGCTGCTGACGATCAAGT	CGCGCTCGAC	0	0	0	275
M00970:52:000000000-KDLMY:1:1101:20251:8372	10	rpoB_3	TSS	C	0	C	3125	CGT	CGTACAGTATGATCACCCAGCAGCCCCTGGGGGGGAAGGCCCAGTTTGGAGGTCAGCGCTTCGGCGAAATGGAGTGCTGGGCCATGCAAGCGTATGGCGCCGCCTATACCCTCCAGGAGCTGCTGACGATCAAGT	CGCGCTCGAC	0	0	0	218
M00970:52:000000000-KDLMY:1:1101:7842:9295	10	rpoB_3	TSS	C	0	C	3125	CGT	CGTACAGTATGATCACCCAGCAGCCCCTGGGGGGGAAGGCCCAGTTTGGAGGTCAGCGCTTCGGCGAAATGGAGTGCTGGGCCATGCAAGCGTATGGCGCCGCCTATACCCTCCAGGAGCTGCTGAAGGGTG	CGCGCTCGAC	0	0	0	245
M00970:52:000000000-KDLMY:1:1101:4996:9343	10	rpoB_3	TSS	C	0	C	3125	CGT	CGTACAGTATGATCACCCAGCAGCCCCTGGGGGGGAAGCCCCAGTTTGGAGGCAAGCGCTTCGCCGAATTGGAGTGCTGGGCCATGCAAGCGAATGGCGCCGCCTAAACCTCCAAGGACCGGTTGAGGATCAAGT	CGCGCTCGAC	0	0	0	239
M00970:52:000000000-KDLMY:1:1101:23087:9445	10	rpoB_3	TSS	C	0	C	3125	CGT	CGTACAGTATGATCACCCAGCAGCCCCTGGGGGGGAAGGCCCAGTTTGGAGGTCAGCGCTTCGGCGAAATGGAGTGCTGGGCCATGCAAGCGTATGGCGCCGCCTATACCCTCCAGGAGCTGCTGACGATCAAGT	CGCGCTCGAC	0	0	0	275
M00970:52:000000000-KDLMY:1:1101:3896:9732	10	rpoB_3	TSS	C	0	C	3125	CGT	CGTACAGTATGATCACCCAGCAGCCCCTGGGGGGGAAGGCCCAGTTTGGAGGTCAGCGCTTCGGCGAAATGGAGTGCTGGGCCATGCAAGCGTATGGCGCCGCCTATACCCTCCAGGAGCTGCTGACGATCAAGT	CGCGCTCGAC	0	0	0	212
M00970:52:000000000-KDLMY:1:1101:24351:11807	10	rpoB_3	TSS	C	0	C	3125	CGT	CGTACAGTATGATCACCCAGCAGCCCCTGGGGGGGAAGGCCCAGTTTGGAGGTCAGCGCTTCGGCGAAATGGAGTGCTGGGCCATGCAAGCGTATGGCGCCGCCTATACCCTCCAGGAGCTGCTGACGATCAAGT	CGCGCTCGAC	0	0	0	212
M00970:52:000000000-KDLMY:1:1101:14863:13837	10	rpoB_3	TSS	C	0	C	3125	CGT	CGTACAGTATGATCACCCAGCAGCCCCTGGGGGGGAAGGCCCAGTTTGGAGGTCAGCGCTTCGGCGAAATGGAGTGCTGGGCCATGCAAGCGTATGGCGCCGCCTATACCCTCCAGGAGCTGCTGACGATCAAGT	CGCGCTCGAC	0	0	0	276
M00970:52:000000000-KDLMY:1:1101:25919:14177	10	rpoB_3	TSS	C	0	C	3125	CGT	CGTACAGTATGATCACCCAGCAGCCCCTGGGGGGGAAGGCCCAGTTTGGAGGTCAGCGCTTCGGCGAAATGGAGTGCTGGGCCATGCAAGCGTATGGCGCCGCCTATACCCTCCAGGAGCTGCTGACGATCAAGT	CGCGCTCGAC	0	0	0	275
M00970:52:000000000-KDLMY:1:1101:18220:14185	10	rpoB_3	TSS	C	0	C	3125	CGT	CGTACAGTATGATCACCCAGCAGCCCCTGGGGGGGAAGGCCCAGTTTGGAGGTCAGCGCTTCGGCGAAATGGAGTGCTGGGCCATGCAAGCGTATGGCGCCGCCTATACCCTCCAGGAGCTGCTGACGATCAAGT	CGCGCTCGAC	0	0	0	275
M00970:52:000000000-KDLMY:1:1101:10308:14920	10	rpoB_3	TSS	C	0	C	3125	CGT	CGTACAGTATGATCACCCAGCAGCCCCTGGGGGGGAAGGCCCAGTTTGGAGGTCAGCGCTTCGGCGAAATGGAGTGCTGGGCCATGCAAGCGTATGGCGCCGCCTATACCCTCCAGGAGCTGCTGACGATCAAGT	CGCGCTCGAC	0	0	0	275
M00970:52:000000000-KDLMY:1:1101:25455:18139	10	rpoB_3	TSS	C	0	C	3125	CGT	CGTACAGTATGATCACCCAGCAGCCCCTGGGGGGGAAGGCCCAGTTTGGAGGTCAGCGCTTCGGCGAAATGGAGTGCTGGGCCATGCAAGCGTATGGCGCCGCCTATACCCTCCAGGAGCTGCTGACGATCAAGT	CGCGCTCGAC	0	0	0	254
M00970:52:000000000-KDLMY:1:1101:4434:19034	10	rpoB_3	TSS	C	0	C	3125	CGT	CGTACAGTATGATCACCCAGCAGCCCCTGGGGGGGAAGGCCCAGTTTGGAGGTCAGCGCTTCGGCGAAATGGAGTGCTGGGCCATGCAAGCGTATGGCGCCGCCTATACCCTCCAGGAGCTGCTGACGATCAAGT	CGCGCTCGAC	0	0	0	254
M00970:52:000000000-KDLMY:1:1101:19890:19160	10	rpoB_3	TSS	C	0	C	3125	CGT	CGTACAGTATGATCACCCAGCAGCCCCTGGGGGGGAAGGCCCAGTTTGGAGGTCAGCGCTTCGGCGAAATGGAGTGCTGGGCCATGCAAGCGTATGGCGCCGCCTATACCCTCCAGGAGCTGCTGACGATCAAGT	CGCGCTCGAC	0	0	0	254
M00970:52:000000000-KDLMY:1:1101:5779:21621	10	rpoB_3	TSS	C	0	C	3125	CGT	CGTACAGTATGATCACCCAGCAGCCCCTGGGGGGGAAGGCCCAGTTTGGAGGTCAGCGCTTCGGCGAAATGGAGTGCTGGGCCATGCAAGCGTATGGCGCCGCCTATACCCTCCAGGAGCTGCTGACGATCAAGT	CGCGCTCGAC	0	0	0	275
M00970:52:000000000-KDLMY:1:1101:13812:22810	10	rpoB_3	TSS	C	0	C	3125	CGT	CGTACAGTATGATCACCCAGCAGCCCCTGGGGGGGAAGGCCCAGTTTGGAGGTCAGCGCTTCGGCGAAATGGAGTGCTGGGCCATGCAAGCGTATGGCGCCGCCTATACCCTCCAGGAGCTGCTGACGATCAAGT	CGCGCTCGAC	0	0	0	275
M00970:52:000000000-KDLMY:1:1101:12170:23471	10	rpoB_3	TSS	C	0	C	3125	CGT	CGTACAGTATGATCACCCAGCAGCCCCTGGGGGGGAAGGCCCAGTTTGGAGGTCAGCGCTTCGGCGAAATGGAGTGCTGGGCCATGCAAGCGTATGGCGCCGCCTATACCCTCCAGGAGCTGCTGACGATCAAGT	CGCGCTCGAC	0	0	0	275
M00970:52:000000000-KDLMY:1:1101:11137:23814	10	rpoB_3	TSS	C	0	C	3125	CGT	CGTACAGTATGATCACCCAGCAGCCCCTGGGGGGGAAGGCCCAGTTTGGAGGTCAGCGCTTCGGCGAAATGGAGTGCTGGGCCATGCAAGCGTATGGCGCCGCCTATACCCTCCAGGAGCTGCTGACGATCAAGT	CGCGCTCGAC	0	0	0	275
M00970:52:000000000-KDLMY:1:1101:21194:24922	10	rpoB_3	TSS	C	0	C	3125	CGT	CGTACAGTATGATCACCCAGCAGCCCCTGGGGGGGAAGGCCCAGTTTGGAGGTCAGCGCTTCGGCGAAATGGAGTGCTGGGCCATGCAAGCGTATGGCGCCGCCTATACCCTCCAGGAGCTGCTGACGATCAAGT	CGCGCTCGAC	0	0	0	254
M00970:52:000000000-KDLMY:1:1101:22509:24990	10	rpoB_3	TSS	C	0	C	3125	CGT	CGTACAGTATGATCACCCAGCAGCCCCTGGGGGGGAAGGCCCAGTTTGGAGGTCAGCGCTTCGGCGAAATGGAGTGCTGGGCCATGCAAGCGTATGGCGCCGCCTATACCCTCCAGGAGCTGCTGACGATCAAGT	CGCGCTCGAC	0	0	0	275
M00970:52:000000000-KDLMY:1:1102:12868:2458	10	rpoB_3	TSS	C	0	C	3125	CGT	CGTACAGTATGATCACCCAGCAGCCCCTGGGGGGGAAGGCCCAGTTTGGAGGTCAGCGCTTCGGCGAAATGGAGTGCTGGGCCATGCAAGCGTATGGCGCCGCCTATACCCTCCAGGAGCTGCTGACGATCAAGT	CGCGCTCGAC	0	0	0	275
M00970:52:000000000-KDLMY:1:1102:22017:3462	10	rpoB_3	TSS	C	0	C	3125	CGT	CGTACAGTATGATCACCCAGCAGCCCCTGGGGGGGAAGGCCCAGTTTGGAGGTCAGCGCTTCGGCGAAATGGAGTGCTGGGCCATGCAAGCGTATGGCGCCGCCTATACCCTCCAGGAGCTGCTGACGATCAAGT	CGCGCTCGAC	0	0	0	257
M00970:52:000000000-KDLMY:1:1102:17758:7259	10	rpoB_3	TSS	C	0	C	3125	CGT	CGTACAGTATGATCACCCAGCAGCCCCTGGGGGGGAAGGCTCAGTTTGGAGGTCAGCGCTTCGGCGAAATGGAGTGCTGGGCCATGCAAGCGTATGGCGCCGCCTATACCCTCCAGGAGCTGCTGACGATCAAGT	CGCGCTCGAC	0	0	0	273
M00970:52:000000000-KDLMY:1:1102:11215:8352	10	rpoB_3	TSS	C	0	C	3125	CGT	CGTACAGTATGATCACCCAGCAGCCCCTGGGGGGGAAGGCCCAGTTTGGAGGTCAGCGCTTCGGCGAAATGGAGTGCTGGGCCATGCAAGCGTATGGCGCCGCCTATACCCTCCAGGAGCTGCTGACGATCAAGT	CGCGCTCGAC	0	0	0	254
M00970:52:000000000-KDLMY:1:1102:17722:9809	10	rpoB_3	TSS	C	0	C	3125	CGT	CGTACAGTATGATCACCCAGCAGCCCCTGGGGGGGAAGGCCCAGTTTGGAGGTCAGCGCTTCGGCGAAATGGAGTGCTGGGCCATGCAAGCGTATGGCGCCGCCTATACCCTCCAGGAGCTGGAAGGGTGAGACT	CGCGCTCGAC	0	0	0	239
M00970:52:000000000-KDLMY:1:1102:12086:10712	10	rpoB_3	TSS	C	0	C	3125	CGT	CGTACAGTATGATCACCCAGCAGCCCCTGGGGGGGAAGGCCCAGTTTGGAGGTCAGCGCTTCGGCGAAATGGAGTGCTGGGCCATGCAAGCGTATGGCGCCGCCTATACCCTCCAGGAGCTGCTGACGATCAAGT	CGCGCTCGAC	0	0	0	211
M00970:52:000000000-KDLMY:1:1102:29039:11578	10	rpoB_3	TSS	C	0	C	3125	CGT	CGTACAGTATGATCACCCAGCAGCCCCTGGGGGGGAAGGCCCAGTTTGGAGGTCAGCGCTTCGGCGAAATGGAGTGCTGGGCCATGCAAGCGTATGGCGCCGCCTATACCCTCCAGGAGCTGCTGACGATCAAGT	CGCGCTCGAC	0	0	0	275
M00970:52:000000000-KDLMY:1:1102:4908:11597	10	rpoB_3	TSS	C	0	C	3125	CGT	CGTACAGTATGATCACCCAGCAGCCCCTGGGGGGGGAAGGCCCAGTTTGGAGGTCAGCGCTTCGGCGAAATGGAGTGCTGGGCCATGCAAGCGTATGGCGCCGCCTATACCCTCCAGGAGCTGCTGACGATCAAG	CGCGCTCGAC	0	0	0	270
M00970:52:000000000-KDLMY:1:1102:4919:11613	10	rpoB_3	TSS	C	0	C	3125	CGT	CGTACAGTATGATCACCCAGCAGCCCCTGGGGGGGGAAGGCCCAGTTTGGAGGTCAGCGCTTCGGCGAAATGGAGTGCTGGGCCATGCAAGCGTATGGCGCCGCCTATACCCTCCAGGAGCTGCTGACGATCAAG	CGCGCTCGAC	0	0	0	270
M00970:52:000000000-KDLMY:1:1102:11371:11758	10	rpoB_3	TSS	C	0	C	3125	CGT	CGTACAGTATGATCACCCAGCAGCCCCTGGGGGGGAAGGCCCAGTTTGGAGGTCAGCGCTTCGGCGAAATGGAGTGCTGGGCCATGCAAGCGTATGGCGCCGCCTATACCCTCCAGGAGCTGCTGACGATCAAGT	CGCGCTCGAC	0	0	0	275
M00970:52:000000000-KDLMY:1:1102:23946:12615	10	rpoB_3	TSS	C	0	C	3125	CGT	CGTACAGTATGATCACCCAGCAGCCCCTGGGGGGGAAGACCCAGTTTGGAGGTCAGCGCTTCGGCGAAATGGAGTGCTGGGCCATGCAAGCGTATGGCGCCGCCTATACCCTCCAGGAGCTGCTGACGATCAAGT	CGCGCTCGAC	0	0	0	278
M00970:52:000000000-KDLMY:1:1102:16089:12850	10	rpoB_3	TSS	C	0	C	3125	CGT	CGTACAGTATGATCACCCAGCAGCCCCTGGGGGGGAAGGCCCAGTTTGGAGGTCAGCGCTTCGGCGAAATGGAGTGCTGGGCCATGCAAGCGTATGGCGCCGCCTATACCCTCCAGGAGCTGCTGACGATCAAGT	CGCGCTCGAC	0	0	0	275
M00970:52:000000000-KDLMY:1:1102:5292:13679	10	rpoB_3	TSS	C	0	C	3125	CGT	CGTACAGTATGATCACCCAACAGCCCCTGGGGGGGAAGGCCCAGTTTGGAGGTCAGCGCTTCGGCGAAATGGAGTGCTGGGCCATGCAAGCGTATGGCGCCGCCTATACCCTCCAGGAGCTGCTGACGATCAAGT	CGCGCTCGAC	0	0	0	273
M00970:52:000000000-KDLMY:1:1102:9762:13699	10	rpoB_3	TSS	C	0	C	3125	CGT	CGTACAGTATGATCACCCAGCAGCCCCTGGGGGGGAAGGCCCAGTTTGGAGGTCAGCGCTTCGGCGAAATGGAGTGCTGGGCCATGCAAGCGTATGGCGCCGCCTATACCCTCCAGGAGCTGCTGACGATCAAGT	CGCGCTCGAC	0	0	0	278
M00970:52:000000000-KDLMY:1:1102:9841:19019	10	rpoB_3	TSS	C	0	C	3125	CGT	CGTACAGTATGATCACCCAGCAGCCCCTGGGGGGGAAGGCCCAGTTTGGAGGTCAGCGCTTCGGCGAAATGGAGTGCTGGGCCATGCAAGCGTATGGCGCCGCCTATACCCTCCAGGAGCTGCTGACGATCAAGT	CGCGCTCGAC	0	0	0	263
M00970:52:000000000-KDLMY:1:1102:18798:19556	10	rpoB_3	TSS	C	0	C	3125	CGT	CGTACAGTATGATCACCCAGCAGCCCCTGGGGGGGAAGGCCCAGTTTGGAGGTCAGCGCTTCGGCGAAGTGGAGTGCTGGGCCATGCAAGCGTATGGCGCCGCCTATACCCTCCAGGAGCTGCTGACGATCAAGT	CGCGCTCGAC	0	0	0	273
M00970:52:000000000-KDLMY:1:1102:12989:20841	10	rpoB_3	TSS	C	0	C	3125	CGT	CGTACAGTATGATCACCCAGCAGCCCCTGGGGGGGAAGGCCCAGTTTGGAGGTCAGCGCTTCGGCGAAATGGAGTGCTGGGCCATGCAAGCGTATGGCGCCGCCTATACCCTCCAGGAGCTGCTGACGATCAAGT	CGCGCTCGAC	0	0	0	269
M00970:52:000000000-KDLMY:1:1102:24847:21213	10	rpoB_3	TSS	C	0	C	3125	CGT	CGTACAGTATGATCACCCAGCAGCCCCTGGGGGGGAAGGCCCAGTTTGGAGGTCAGCGCTTCGGCGAAATGGAGTGCTGGGCCATGCAAGCGTATGGCGCCGCCTATACCCTCCAGGAGCTGCTGACGATCAAGT	CGCGCTCGAC	0	0	0	275
M00970:52:000000000-KDLMY:1:1102:24634:22438	10	rpoB_3	TSS	C	0	C	3125	CGT	CGTACAGTATGATCACCCAGCAGCCCCTGGGGGGGAAGGCCCAGTTTGGAGGTCAGCGCTTCGGCGAAATGGAGTGCTGGGCCATGCAAGCGTATGGCGCCGCCTATACCCTCCAGGAGCTGCTGACGATCAAGT	CGCGCTCGAC	0	0	0	275
M00970:52:000000000-KDLMY:1:1102:17796:23928	10	rpoB_3	TSS	C	0	C	3125	CGT	CGTACAGTATGATCACCCAGCAGCCCCTGGGGGGGAAGGCCCAGTTTGGAGGTCAGCGCTTCGGCGAAATGGAGTGCTGGGCCATGCAAGCGTATGGCGCCGCCTATACCCTCCAGGAGCTGCTGACGATCAAGT	CGCGCTCGAC	0	0	0	275
M00970:52:000000000-KDLMY:1:1102:18510:24890	10	rpoB_3	TSS	C	0	C	3125	CGT	CGTACAGTATGATCACCCAGCAGCCCCTGGGGGGGAAGGCCCAGTTTGGAGGTCAGCGCTTCGGCGAAATGGAGTGCTGGGCCATGCAAGCGTATGGCGCCGCCTATACCCTCCAGGAGCTGCTGACGATCAAGT	CGCGCTCGAC	0	0	0	275
M00970:52:000000000-KDLMY:1:1103:13210:5371	10	rpoB_3	TSS	C	0	C	3125	CGT	CGTACAGTATGATCACCCAGCAGCCCCTGGGGGGGAAGGCCCAGTTTGGAGGTCAGCGCTTCGGCGAAATGGAGTGCTGGGCCATGCAAGCGTATGGCGCCGCCTATACCCTCCAGGAGCTGCTGACGATCAAGT	CGCGCTCGAC	0	0	0	275
M00970:52:000000000-KDLMY:1:1103:26212:7276	10	rpoB_3	TSS	C	0	C	3125	CGT	CGTACAGTATGATCACCCAGCAGCCCCTGGGGGGGAAGGCCCAGTTTGGAGGTCAGCGCTTCGGCGAAATGGAGTGCTGGGCCATGCAAGCGTATGGCGCCGCCTATACCCTCCAGGAGCTGCTGACGATCAAGT	CGCGCTCGAC	0	0	0	275
M00970:52:000000000-KDLMY:1:1103:17228:7784	10	rpoB_3	TSS	C	0	C	3125	CGT	CGTACAGTATGATCACCCAGCAGCCCCTGGGGGGGAAGGCCCAGTTTGGAGGTCAGCGCTTCGGCGAAATGGAGTGCTGGGCCATGCAAGCGTATGGCGCCGCCTATACCCTCCAGGAGCTGCTGACGATCAAGT	CGCGCTCGAC	0	0	0	275
M00970:52:000000000-KDLMY:1:1103:20070:9258	10	rpoB_3	TSS	C	0	C	3125	CGT	CGTACAGTATGATCACCCAGCAGCCCCTGGGGGGGAAGGCCCAGTTTGGAGGTCAGCGCTTCGGCGAAATGGAGTGCTGGGCCATGCAAGCGTATGGCGCCGCCTATACCCTCCAGGAGCTCCTGGGTATCAACC	CGCGCTCGAC	0	0	0	250
M00970:52:000000000-KDLMY:1:1103:16682:9497	10	rpoB_3	TSS	C	0	C	3125	CGT	CGTACAGTATGATCACCCAGCAGCCCCTGGGGGGGAAGGCCCAGTTTGGAGGTCAGCGCTTCGGCGAAATGGAGTGCTGGGCCATGCAAGCGTATGGCGCCGCCTATACCCTCCAGGAGCTGCTGACGATCAAGT	CGCGCTCGAC	0	0	0	231
M00970:52:000000000-KDLMY:1:1103:5651:11420	10	rpoB_3	TSS	C	0	C	3125	CGT	CGTACAGTATGATCACCCAGCAGCCCCTGGGGGGGAAGGCCCAGTTTGGAGGTCAGCGCTTCGGCGAAATGGAGTGCTGGGCCATGCAAGCGTATGGCGCCGCCTATACCCTCCAGGAGCTGCTGACGATCAAGT	CGCGCTCGAC	0	0	0	273
M00970:52:000000000-KDLMY:1:1103:23056:12004	10	rpoB_3	TSS	C	0	C	3125	CGT	CGTACAGTATGATCACCCAGCAGCCCCTGGGGGGGAAGGCCCAGTTTGGAGGTCAGCGCTTCGGCGAAATGGAGTGCTGGGCCATGCAAGCGTATGGCGCCGCCTATACCCTCCAGGAGCTGCTGACGATCAAGT	CGCGCTCGAC	0	0	0	275
M00970:52:000000000-KDLMY:1:1103:7682:12537	10	rpoB_3	TSS	C	0	C	3125	CGT	CGTACAGTATGATCACCCAGCAGCCCCTGGGGGGGAAGGCCCAGTTTGGAGGTCAGCGCTTCGGCGAAATGGAGTGCTGGGCCATGCAAGCGTATGGCGCCGCCTATACCCTCCAGGAGCTGCTGACGATCAAGT	CGCGCTCGAC	0	0	0	275
M00970:52:000000000-KDLMY:1:1103:21433:16514	10	rpoB_3	TSS	C	0	C	3125	CGT	CGTACAGTATGATCACCCAGCAGCCCCTGGGGGGGAAGGCCCAGTTTGGAGGTCAGCGCTTCGGCGAAATGGAGTGCTGGGCCATGCAAGCGTATGGCGCCGCCTATACCCTCCAGGAGCTGCTGACGATCAAGT	CGCGCTCGAC	0	0	0	254
M00970:52:000000000-KDLMY:1:1103:13037:18020	10	rpoB_3	TSS	C	0	C	3125	CGT	CGTACAGTATGATCACCCAGCAGCCCCTGGGGGGGAAGGCCCAGTTTGGAGGTCAGCGCTTCGGCGAAATGGAGTGCTGGGCCATGCAAGCGTATGGCGCCGCCTATACCCTCCAGGAGCTGCTGACGATCAAGT	CGCGCTCGAC	0	0	0	275
M00970:52:000000000-KDLMY:1:1103:5975:20346	10	rpoB_3	TSS	C	0	C	3125	CGT	CGTACAGTATGATCACCCAGCAGCCCCTGGGGGGGAAGGCCCAGTTTGGAGGTCAGCGCTTCGGCGAAATGGAGTGCTGGGCCATGCAAGCGTATGGCGCCGCCTATACCCTCCAGGAGCTGCTGAAGGGTG	CGCGCTCGAC	0	0	0	245
M00970:52:000000000-KDLMY:1:1103:8770:21842	10	rpoB_3	TSS	C	0	C	3125	CGT	CGTACAGTATGATCACCCAGCAGCCCCTGGGGGGGAAGGCCCAGTTTGGAGGTCAGCGCTTCGGCGAAATGGAGTGCTGGGCCATGCAAGCGTATGGCGCCGCCTATACCCTCCAGGAGCTGCTGACGATCAAGT	CGCGCTCGAC	0	0	0	275
M00970:52:000000000-KDLMY:1:1104:10993:4438	10	rpoB_3	TSS	C	0	C	3125	CGT	CGTACAGTATGATCACCCAGCAGCCCCTGGGGGGGAAGGCCCAGTTTGGAGGTCAGCGCTTCGGCGAAATGGAGTGCTGGGCCATGCAAGCGTATGGCGCCGCCTATACCCTCCAGGAGCTGCTGACGATCAAGT	CGCGCTCGAC	0	0	0	275
M00970:52:000000000-KDLMY:1:1104:28338:10542	10	rpoB_3	TSS	C	0	C	3125	CGT	CGTACAGTATGATCACCCAGCAGCCCCTGGGGGGGAAGGCCCAGTTTGGAGGTCAGCGCTTCGGCGAAATGGAGTGCTGGGCCATGCAAGCGTATGGCGCCGCCTATACCCTCCAGGAGCTGCTGACGATCAAGT	CGCGCTCGAC	0	0	0	244
M00970:52:000000000-KDLMY:1:1104:6114:10941	10	rpoB_3	TSS	C	0	C	3125	CGT	CGTACAGTATGATCACCCAGCAGCCCCTGGGGGGGAAGGCCCAGTTTGGAGGTCAGCGCTTCGGCGAAATGGAGTGCTGGGCCATGCAAGCGTATGGCGCCGCCTATACCCTCCAGGAGCTGCTGACGATCAAGT	CGCGCTCGAC	0	0	0	254
M00970:52:000000000-KDLMY:1:1104:7623:12221	10	rpoB_3	TSS	C	0	C	3125	CGT	CGTACAGTATGATCACCCAGCAGCCCCTGGGGGGGAAGGCCCAGTTTGGAGGTCAGCGCTTCGGCGAAATGGAGTGCTGGGCCATGCAAGCGTATGGCGCCGCCTATACCCTCCAGGAGCTGCTGACGATCAAGT	CGCGCTCGAC	0	0	0	275
M00970:52:000000000-KDLMY:1:1104:28345:14554	10	rpoB_3	TSS	C	0	C	3125	CGT	CGTACAGTATGATCACCCAGCAGCCCCTGGGGGGGAAGGCCCAGTTTGGAGGTCAGCGCTTCGGCGAAATGGAGTGCTGGGCCATGCAAGCGTATGGCGCCGCCTATACCCTCCAGGAGCTGCTGACGATCAAGT	CGCGCTCGAC	0	0	0	275
M00970:52:000000000-KDLMY:1:1104:28332:14568	10	rpoB_3	TSS	C	0	C	3125	CGT	CGTACAGTATGATCACCCAGCAGCCCCTGGGGGGGAAGGCCCAGTTTGGAGGTCAGCGCTTCGGCGAAATGGAGTGCTGGGCCATGCAAGCGTATGGCGCCGCCTATACCCTCCAGGAGCTGCTGACGATCAAGT	CGCGCTCGAC	0	0	0	273
M00970:52:000000000-KDLMY:1:1104:6520:19298	10	rpoB_3	TSS	C	0	C	3125	CGT	CGTACAGTATGATCACCCAGCAGCCCCTGGGGGGGGAAGGCCCAGTTTGGAGGTCAGCGCTTCGGCGAAATGGAGTGCTGGGCCATGCAAGCGTATGGCGCCGCCTATACCCTCCAGGAGCTGCTGACGATCAAG	CGCGCTCGAC	0	0	0	249
M00970:52:000000000-KDLMY:1:1104:6499:19302	10	rpoB_3	TSS	C	0	C	3125	CGT	CGTACAGTATGATCACCCAGCAGCCCCTGGGGGGGGAAGGCCCAGTTTGGAGGTCAGCGCTTCGGCGAAATGGAGTGCTGGGCCATGCAAGCGTATGGCGCCGCCTATACCCTCCAGGAGCTGCTGACGATCAAG	CGCGCTCGAC	0	0	0	249
M00970:52:000000000-KDLMY:1:1104:16699:19757	10	rpoB_3	TSS	C	0	C	3125	CGT	CGTACAGTATGATCACCCAGCAGCCCCTGGGGGGGAAGGCCCAGTTTGGAGGTCAGCGCTTCGGCGAAATGGAGTGCTGGGCCATGCAAGCGTATGGCGCCGCCTATACCCTCCAGGAGCTGCTGACGATCAAGT	CGCGCTCGAC	0	0	0	245
M00970:52:000000000-KDLMY:1:1104:12849:20432	10	rpoB_3	TSS	C	0	C	3125	CGT	CGTACAGTATGATCACCCAGCAGCCCCTGGGGGGGAAGGCCCAGTTTGGAGGTCAGCGCCTCGGCGAAATGGAGTGCTGGGCCATGCAAGCGTATGGCGCCGCCTATACCCTCCAGGAGCTGCTGACGATCAAGT	CGCGCTCGAC	0	0	0	273
M00970:52:000000000-KDLMY:1:1104:17200:21997	10	rpoB_3	TSS	C	0	C	3125	CGT	CGTACAGTATGATCACCCAGCAGCCCCTGGGGGGGAAGGCCCAGTTTGGAGGTCAGCGCTTCGGCGAAATGGAGTGCTGGGCCATGCAAGCGTATGGCGCCGCCTATACCCTCCAGGAGCTGCTGACGATCAAGT	CGCGCTCGAC	0	0	0	210
M00970:52:000000000-KDLMY:1:1104:24955:22941	10	rpoB_3	TSS	C	0	C	3125	CGT	CGTACAGTATGATCACCCAGCAGCCCCTGGGGGGGAAGGCCCAGTTTGGAGGTCAGCGCTTCGGCGAAATGGAGTGCTGGGCCATGCAAGCGTATGGCGCCGCCTATACCCTCCAGGAGCTGCTGACGATCAAGT	CGCGCTCGAC	0	0	0	275
M00970:52:000000000-KDLMY:1:1104:19218:26947	10	rpoB_3	TSS	C	0	C	3125	CGT	CGTACAGTATGATCACCCAGCAGCCCCTGGGGGGGAAGGCCCAGTTTGGAGGTCAGCGCTTCGGCGAAATGGAGTGCTGGGCCATGCAAGCGTATGGCGCCGCCTATACCCTCCAGGAGCTGCTGACGATCAAGT	CGCGCTCGAC	0	0	0	275
M00970:52:000000000-KDLMY:1:1105:14652:2079	10	rpoB_3	TSS	C	0	C	3125	CGT	CGTACAGTATGATCACCCAGCAGCCCCTGGGGGGGAAGGCCCAGTTTGGAGGTCAGCGCTTCGGCGAAATGGAGTGCTGGGCCATGCAAGCGTATGGCGCCGCCTATACCCTCCAGGAGCTGCTGACGATCAAGT	CGCGCTCGAC	0	0	0	254
M00970:52:000000000-KDLMY:1:1105:23212:5299	10	rpoB_3	TSS	C	0	C	3125	CGT	CGTACAGTATGATCACCCAGCAGCCCCTGGGGGGGAAGGCCCAGTTTGGAGGTCAGCGCTTCGGCGAAATGGAGTGCTGGGCCATGCAAGCGTATGGCGCCGCCTATACCCTCCAGGAGCTGCTGACGATCAAGT	CGCGCTCGAC	0	0	0	275
M00970:52:000000000-KDLMY:1:1105:23018:8218	10	rpoB_3	TSS	C	0	C	3125	CGT	CGTACAGTATGATCACCCAGCAGCCCCTGGGGGGGAAGGCCCAGTTTGGAGGTCAGCGCTTCGGCGAAATGGAGTGCTGGGCCATGCAAGCGTATGGCGCCGCCTATACCCTCCAGGAGCTGCTGACGATCAAGT	CGCGCTCGAC	0	0	0	275
M00970:52:000000000-KDLMY:1:1105:10116:10331	10	rpoB_3	TSS	C	0	C	3125	CGT	CGTACAGTATGATCACCCAGCAGCCCCTGGGGGGGAAGGCCCAGTTTGGAGGTCAGCGCTTCGGCGAAATGGAGTGCTGGGCCATGCAAGCGTATGGCGCCGCCTATACCCTCCAGGAGCTGCTGACGATCAAGT	CGCGCTCGAC	0	0	0	246
M00970:52:000000000-KDLMY:1:1105:9910:11496	10	rpoB_3	TSS	C	0	C	3125	CGT	CGTACAGTATGATCACCCAGCAGCCCCTGGGGGGGAAGGCCCAGTTTGGAGGTCAGCGCTTCGGCGAAATGGAGTGCTGGGCCATGCAAGCGTATGGCGCCGCCTATACCCTCCAGGAGCTGCTGACGATCAAGT	CGCGCTCGAC	0	0	0	247
M00970:52:000000000-KDLMY:1:1105:11748:11525	10	rpoB_3	TSS	C	0	C	3125	CGT	CGTACAGTATGATCACCCAGCAGCCCCTGGGGGGGAAGGCCCAGTTTGGAGGTCAGCGCTTCGGCGAAATGGAGTGCTGGGCCATGCAAGCGTATGGCGCCGCCTATACCCTCCAGGAGCTGCTGACGATCAAGT	CGCGCTCGAC	0	0	0	274
M00970:52:000000000-KDLMY:1:1105:24284:16709	10	rpoB_3	TSS	C	0	C	3125	CGT	CGTACAGTATGATCACCCAGCAGCCCCTGGGGGGGAAGGCCCAGTTTGGAGGTCAGCGCTTCGGCGAAATGGAGTGCTGGGCCATGCAAGCGTATGGCGCCGCCTATACCCTCCAGGAGCTGCTGACGATCAAGT	CGCGCTCGAC	0	0	0	275
M00970:52:000000000-KDLMY:1:1105:20443:17081	10	rpoB_3	TSS	C	0	C	3125	CGT	CGTACAGTATGATCACCCAGCAGCCCCTGGGGGGGAAGGCCCAGTTTGGAGGTCAGCGCTTCGGCGAAATGGAGTGCTGGGCCATGCAAGCGTATGGCGCCGCCTATACCCTCCAGGAGCTGCTGACGATCAAGT	CGCGCTCGAC	0	0	0	275
M00970:52:000000000-KDLMY:1:1105:18830:18818	10	rpoB_3	TSS	C	0	C	3125	CGT	CGTACAGTATGATCACCCAGCAGCCCCTGGGGGGGAAGGCCCAGTTTGGAGGTCAGCGCTTCGGCGAAATGGAGTGCTGGGCCATGCAAGCGTATGGCGCCGCCTATACCCTCCAGGAGCTGCTGACGATCAAGT	CGCGCTCGAC	0	0	0	275
M00970:52:000000000-KDLMY:1:1105:18846:18827	10	rpoB_3	TSS	C	0	C	3125	CGT	CGTACAGTATGATCACCCAGCAGCCCCTGGGGGGGAAGGCCCAGTTTGGAGGTCAGCGCTTCGGCGAAATGGAGTGCTGGGCCATGCAAGCGTATGGCGCCGCCTATACCCTCCAGGAGCTGCTGACGATCAAGT	CGCGCTCGAC	0	0	0	275
M00970:52:000000000-KDLMY:1:1105:22669:21843	10	rpoB_3	TSS	C	0	C	3125	CGT	CGTACAGTATGATCACCCAGCAGCCCCTGGGGGGGAAGGCCCAGTTTGGAGGTCAGCGCTTCGGCGAAATGGAGTGCTGGGCCATGCAAGCGTATGGCGCCGCCTATACCCTCCAGGAGCTGCTGACGATCAAGT	CGCGCTCGAC	0	0	0	275
M00970:52:000000000-KDLMY:1:1105:7760:22240	10	rpoB_3	TSS	C	0	C	3125	CGT	CGTACAGTATGATCACCCAGCAGCCCCTGGGGGGGAAGGCCCAGTTTGGAGGTCAGCGCTTCGGCGAAATGGAGTGCTGGGCCATGCAAGCGTATGGCGCCGCCTATACCCTCCAGGAGCTGCTGACGATCAAGT	CGCGCTCGAC	0	0	0	275
M00970:52:000000000-KDLMY:1:1105:20253:22698	10	rpoB_3	TSS	C	0	C	3125	CGT	CGTACAGTATGATCACCCAGCAGCCCCTGGGGGGGAAGGCCCAGTTTGGAGGTCAGCGCTTCGGCGAAATGGAGTGCTGGGCCATGCAAGCGTATGGCGCCGCCTATACCCTCCAGGAGCTGCTGACGATCAAGT	CGCGCTCGAC	0	0	0	275
M00970:52:000000000-KDLMY:1:1105:20244:22718	10	rpoB_3	TSS	C	0	C	3125	CGT	CGTACAGTATGATCACCCAGCAGCCCCTGGGGGGGAAGGCCCAGTTTGGAGGTCAGCGCTTCGGCGAAATGGAGTGCTGGGCCATGCAAGCGTATGGCGCCGCCTATACCCTCCAGGAGCTGCTGACGATCAAGT	CGCGCTCGAC	0	0	0	275
M00970:52:000000000-KDLMY:1:1105:26579:23471	10	rpoB_3	TSS	C	0	C	3125	CGT	CGTACAGTATGATCACCCAGCAGCCCCTGGGGGGGAAGGCCCAGTTTGGAGGTCAGCGCTTCGGCGAAATGGAGTGCTGGGCCATGCAAGCGTATGGCGCCGCCTATACCCTCCAGGAGCTGCTGACGATCAAGT	CGCGCTCGAC	0	0	0	275
M00970:52:000000000-KDLMY:1:1105:20301:24074	10	rpoB_3	TSS	C	0	C	3125	CGT	CGTACAGTATGATCACCCAGCAGCCCCTGGGGGGGAAGGCCCAGTTTGGAGGTCAGCGCTTCGGCGAAATGGAGTGCTGGGCCATGCAAGCGTATGGCGCCGCCTATACCCTCCAGGAGCTGCTGACGATCAAGT	CGCGCTCGAC	0	0	0	275
M00970:52:000000000-KDLMY:1:1106:18246:2729	10	rpoB_3	TSS	C	0	C	3125	CGT	CGTACAGTATGATCACCCAGCAGCCCCTGGGGGGGAAGGCCCAGTTTGGAGGTCAGCGCTTCGGCGAAATGGAGTGCTGGGCCATGCAAGCGTATGGCGCCGCCTATACCCTCCAGGAGCTGCTGACGATCAAGT	CGCGCTCGAC	0	0	0	254
M00970:52:000000000-KDLMY:1:1106:10032:3076	10	rpoB_3	TSS	C	0	C	3125	CGT	CGTACAGTATGATCACCCAGCAGCCCCTGGGGGGGAAGGCCCAGTTTGGAGGTCAGCGCTTCGGCGAAATGGAGTGCTGGGCCATGCAAGCGTATGGCGCCGCCTATACCCTCCAGGAGCTGCTGACGATCAAGT	CGCGCTCGAC	0	0	0	275
M00970:52:000000000-KDLMY:1:1106:21410:8609	10	rpoB_3	TSS	C	0	C	3125	CGT	CGTACAGTATGATCACCCAGCAGCCCCTGGGGGGGAAGGCCCAGTTTGGAGGTCAGCGCTTCGGCGAAATGGAGTGCTGGGCCATGCAAGCGTATGGCGCCGCCTATACCCTCCAGGAGCTGCTGACGATCAAGT	CGCGCTCGAC	0	0	0	275
M00970:52:000000000-KDLMY:1:1106:17170:12838	10	rpoB_3	TSS	C	0	C	3125	CGT	CGTACAGTATGATCACCCAGCAGCCCCTGGGGGGGAAGGCCCAGTTTGGAGGTCAGCGCTTCGGCGAAATGGAGTGCTGGGCCATGCAAGCGTATGGCGCCGCCTATACCCTCCAGGAGCTGCTGACGATCAAGT	CGCGCTCGAC	0	0	0	245
M00970:52:000000000-KDLMY:1:1106:22369:14635	10	rpoB_3	TSS	C	0	C	3125	CGT	CGTACAGTATGATCACCCAGCAGCCCCTGGGGGGGAAGGCCCAGTTTGGAGGTCAGCGCTTCGGCGAAATGGAGTGCTGGGCCATGCAAGCGTATGGCGCCGCCTATACCCTCCAGGAGCTGCTGACGATCAAGT	CGCGCTCGAC	0	0	0	275
M00970:52:000000000-KDLMY:1:1106:19306:17155	10	rpoB_3	TSS	C	0	C	3125	CGT	CGTACAGTATGATCACCCAGCAGCCCCTGGGGGGGAAGGCCCAGTTTGGAGGTCAGCGCTTCGGCGAAATGGAGTGCTGGGCCATGCAAGCGTATGGCGCCGCCTATACCCTCCAGGAGCTGCTGACGATCAAGT	CGCGCTCGAC	0	0	0	234
M00970:52:000000000-KDLMY:1:1106:23847:17830	10	rpoB_3	TSS	C	0	C	3125	CGT	CGTACAGTATGATCACCCAGCAGCCCCTGGGGGGGAAGGCCCAGTTTGGAGGTCAGCGCTTCGGCGAAATGGAGTGCTGGGCCATGCAAGCGTATGGCGCCGCCTATACCCTCCAGGAGCTGCTGACGATCAAGT	CGCGCTCGAC	0	0	0	259
M00970:52:000000000-KDLMY:1:1106:16127:17882	10	rpoB_3	TSS	C	0	C	3125	CGT	CGTACAGTATGATCACCCAGCAGCCCCTGGGGGGGAAGGCCCAGTTTGGAGGTCAGCGCTTCGGCGAAATGGAGTGCTGGGCCATGCAAGCGTATGGCGCCGCCTATACCCTCCAGGAGCTGCTGACGATCAAGT	CGCGCTCGAC	0	0	0	284
M00970:52:000000000-KDLMY:1:1106:6636:19669	10	rpoB_3	TSS	C	0	C	3125	CGT	CGTACAGTATGATCACCCAGCAGCCCCTGGGGGGGAAGGCCCAGTTTGGAGGTCAGCGCTTCGGCGAAATGGAGTGCTGGGCCATGCAAGCGTATGGCGCCGCCTATACCCTCCAGGAGCTGCTGACGATCAAGT	CGCGCTCGAC	0	0	0	224
M00970:52:000000000-KDLMY:1:1106:9317:21008	10	rpoB_3	TSS	C	0	C	3125	CGT	CGTACAGTATGATCACCCAGCAGCCCCTGGGGGGGAAGGCCCAGTTTGGAGGTCAGCGCTTCGGCGAAATGGAGTGCTGGGCCATGCAAGCGTATGGCGCCGCCTATACCCTCCAGGAGCTGCTGACGATCAAGT	CGCGCTCGAC	0	0	0	212
M00970:52:000000000-KDLMY:1:1106:26900:22363	10	rpoB_3	TSS	C	0	C	3125	CGT	CGTACAGTATGATCACCCAGCAGCCCCTGGGGGGGAAGGCCCAGTTTGGAGGTCAGCGCTTCGGCGAAATGGAGTGCTGGGCCATGCAAGCGTATGGCGCCGCCTATACCCTCCAGGAGCTGCTGACGATCAAGT	CGCGCTCGAC	0	0	0	204
M00970:52:000000000-KDLMY:1:1106:8219:22817	10	rpoB_3	TSS	C	0	C	3125	CGT	CGTACAGTATGATCACCCAGCAGCCCCTGGGGGGGGAGGCCCAGTTTGGAGGTCAGCCCCTCCAGGAGCTGCTGACGATCAAGTCCGACGACACCGTGGGTCGCGTGAAGGTGTACGAGGCCATCGTGAAGGGCG	CGCGCTCGAC	0	0	0	257
M00970:52:000000000-KDLMY:1:1106:20332:24654	10	rpoB_3	TSS	C	0	C	3125	CGT	CGTACAGTATGATCACCCAGCAGCCCCTGGGGGGGAAGGCCCAGTTTGGAGGTCAGCGCTTCGGCGAAATGGAGTGCTGGGCCATGCAAGCGTATGGCGCCGCCTATACCCTCCAGGAGCTGCTGACGATCAAGT	CGCGCTCGAC	0	0	0	267
M00970:52:000000000-KDLMY:1:1106:23346:26037	10	rpoB_3	TSS	C	0	C	3125	CGT	CGTACAGTATGATCACCCAGCAGCCCCTGGGGGGGAAGGCCCAGTTTGGAGGGCAGCGCTTCGGCGAAATGAAGTGCTGGGCCATGCAAGCGTATGGCGCCGCCTATACCCTCCAGGAGCTGCTGACGATCAAGT	CGCGCTCGAC	0	0	0	257
M00970:52:000000000-KDLMY:1:1107:20146:3297	10	rpoB_3	TSS	C	0	C	3125	CGT	CGTACAGTATGATCACCCAGCAGCCCCTGGGGGGGAAGGCCCAGTTTGGAGGTCAGCGCTTCGGCGAAATGGAGTGCTGGGCCATGCAAGCGTATGGCGCCGCCTATACCCTCCAGGAGCTGCTGACGATCAAGT	CGCGCTCGAC	0	0	0	275
M00970:52:000000000-KDLMY:1:1107:21049:3804	10	rpoB_3	TSS	C	0	C	3125	CGT	CGTACAGTATGATCACCCAGCAGCCCCTGGGGGGGAAGGCCCAGTTTGGAGGTCAGCGCTTCGGCGAAATGGAGTGCTGGGCCATGCAAGCGTATGGCGCCGCCTATACCCTCCAGGAGCTGCTGACGATCAAGT	CGCGCTCGAC	0	0	0	275
M00970:52:000000000-KDLMY:1:1107:10494:6056	10	rpoB_3	TSS	C	0	C	3125	CGT	CGTACAGTATGATCACCCAGCAGCCCCTGGGGGGGAAGGCCCAGTTTGGAGGTCAGCGCTTCGGCGAAATGGAGTGCTGGGCCATGCAAGCGTATGGCGCCGCCTATACCCTCCAGGAGCTGCTGAAGGGTG	CGCGCTCGAC	0	0	0	245
M00970:52:000000000-KDLMY:1:1107:6579:6660	10	rpoB_3	TSS	C	0	C	3125	CGT	CGTACAGTATGATCACCCAGCAGCCCCTGGGGGGGAAGGCCCAGTTTGGAGGTCAGCGCTTCGGCGAAATGGAGTGCTGGGCCATGCAAGCGTATGGCGCCGCCTATACCCTCCAGGAGCTGCTGACGATCAAGT	CGCGCTCGAC	0	0	0	276
M00970:52:000000000-KDLMY:1:1107:26740:7022	10	rpoB_3	TSS	C	0	C	3125	CGT	CGTACAGTATGATCACCCAGCAGCCCCTGGGGGGGAAGGCCCAGTTTGGAGGTCAGCGCTTCGGCGAAATGGAGTGCTGGGCCATGCAAGCGTATGGCGCCGCCTATACCCTCCAGGAGCTGCTGACGATCAAGT	CGCGCTCGAC	0	0	0	275
M00970:52:000000000-KDLMY:1:1107:20788:7237	10	rpoB_3	TSS	C	0	C	3125	CGT	CGTACAGTATGATCACCCAGCAGCCCCTGGGGGGGAAGGCCCAGTTTGGAGGTCAGCGCTTCGGCGAAATGGAGTGCTGGGCCATGCAAGCGTATGGCGCCGCCTATACCCTCCAGGAGCTGCTGACGATCAAGT	CGCGCTCGAC	0	0	0	267
M00970:52:000000000-KDLMY:1:1107:8759:12709	10	rpoB_3	TSS	C	0	C	3125	CGT	CGTACAGTATGATCACCCAGCAGCCCCTGGGGGGGAAGGCCCAGTTTGGAGGTCAGCGCTTCGGCGAAATGGAGTGCTGGGCCATGCAAGCGTATGGCGCCGCCTATACCCTCCAGGAGCTGCTGACGATCAAGT	CGCGCTCGAC	0	0	0	275
M00970:52:000000000-KDLMY:1:1107:21205:14234	10	rpoB_3	TSS	C	0	C	3125	CGT	CGTACAGTATGATCACCCAGCAGCCCCTGGGGGGGAAGGCCCAGTTTGGAGGTCAGCGCTTCGGCGAAATGGAGTGCTGGGCCATGCAAGCGTATGGCGCCGCCTATACCCTCCAGGAGCTGCTGACGATCAAGT	CGCGCTCGAC	0	0	0	275
M00970:52:000000000-KDLMY:1:1107:5872:16471	10	rpoB_3	TSS	C	0	C	3125	CGT	CGTACAGTATGATCACCCAGCAGCCCCTGGGGGGGAAGGCCCAGTTTGGAGGTCAGCGCTTCGGCGAAATGGAGTGCTGGGCCATGCAAGCGTATGGCGCCGCCTATACCCTCCAGGAGCTGCTGACGATCAAGT	CGCGCTCGAC	0	0	0	254
M00970:52:000000000-KDLMY:1:1107:26373:17339	10	rpoB_3	TSS	C	0	C	3125	CGT	CGTACAGTATGATCACCCAGCAGCCCCTGGGGGGGAAGGCCCAGTTTAGAGGTCAGCGCTTCGGCGAAATGGAGTGCTGGGCCATGCAAGCGTATGGCGCCGCCTATACCCTCCAGGAGCTGCTGACGATCAAGT	CGCGCTCGAC	0	0	0	273
M00970:52:000000000-KDLMY:1:1107:7391:18987	10	rpoB_3	TSS	C	0	C	3125	CGT	CGTACAGTATGATCACCCAGCAGCCCCTGGGGGGGAAGGCCCAGTTTGGAGGTCAGCGCTTCGGCGAAATGGAGTGCTGGGCCATGCAAGCGTATGGCGCCGCCTATACCCTCCAGGAGCTGCTGACGATCAAGT	CGCGCTCGAC	0	0	0	254
M00970:52:000000000-KDLMY:1:1107:11779:19226	10	rpoB_3	TSS	C	0	C	3125	CGT	CGTACAGTATGATCACCCAGCAGCCCCTGGGGGGGAAGGCCCAGTTTGGAGGTCAGCGCTTCGGCGAAATGGAGTGCTGGGCCATGCAAGCGTATGGCGCCGCCTATACCCTCCAGGAGCTGCTGACGATCAAGT	CGCGCTCGAC	0	0	0	275
M00970:52:000000000-KDLMY:1:1107:6598:23824	10	rpoB_3	TSS	C	0	C	3125	CGT	CGTACAGTATGATCACCCAGCAGCCCCTGGGGGGGAAGGCCCAGTTTGGAGGTCAGCGCTTCGGCGAAATGGAGTGCTGGGCCATGCAAGCGTATGGCGCCGCCTATACCCTCCAGGAGCTGCTGACGATCAAGT	CGCGCTCGAC	0	0	0	236
M00970:52:000000000-KDLMY:1:1107:11122:24169	10	rpoB_3	TSS	C	0	C	3125	CGT	CGTACAGTATGATCACCCAGCAGCCCCTGGGGGGGAAGGCCCAGTTTGGAGGTCAGCGCTTCGGCGAAATGGAGTGCTGGGCCATGCAAGCGTATGGCGCCGCCTATACCCTCCAGGAGCTGCTGACGATCAAGT	CGCGCTCGAC	0	0	0	275
M00970:52:000000000-KDLMY:1:1107:19345:25840	10	rpoB_3	TSS	C	0	C	3125	CGT	CGTACAGTATGATCACCCAGCAGCCCCTGGGGGGGAAGGCCCAGTTTGGAGGTCAGCGCTTCGGCGAAATGGAGTGCTGGGCCATGCAAGCGTATGGCGCCGCCTATACCCTCCAGGAGCTGCTGACGATCAAGT	CGCGCTCGAC	0	0	0	275
M00970:52:000000000-KDLMY:1:1108:9601:3295	10	rpoB_3	TSS	C	0	C	3125	CGT	CGTACAGTATGATCACCCAGCAGCCCCTGGGGGGGAAGGCCCAGTTTGGAGGTCAGCGCTTCGGCGAAATGGAGTGCTGGGCCATGCAAGCGTATGGCGCCGCCTATACCCTCCAGGAGCTGCTGACGATCAAGT	CGCGCTCGAC	0	0	0	254
M00970:52:000000000-KDLMY:1:1108:8461:6916	10	rpoB_3	TSS	C	0	C	3125	CGT	CGTACAGTATGATCACCCAGCAGCCCCTGGGGGGGAAGGCCCAGTTTGGAGGTCAGCGCTTCGGCGAAATGGAGTGCTGGGCCATGCAAGCGTATGGCGCCGCCTATACCCTCCAGGAGCTGCTGACGATCAAGT	CGCGCTCGAC	0	0	0	251
M00970:52:000000000-KDLMY:1:1108:5616:8331	10	rpoB_3	TSS	C	0	C	3125	CGT	CGTACAGTATGATCACCCAGCAGCCCCTGGGGGGGAAGGCCCAGTTTGGAGGCCAGCGCTTCGGCGAAATGGAGTGCTGGGCCATGCAAGCGTATGGCGCCGCCTATACCCTCCAGGAGCTGCTGACGATCAAGT	CGCGCTCGAC	0	0	0	243
M00970:52:000000000-KDLMY:1:1108:21194:9780	10	rpoB_3	TSS	C	0	C	3125	CGT	CGTACAGTATGATCACCCAGCAGCCCCTGGGGGGGAAGGCCCAGTTTGGAGGTCAGCGCTTCGGCGAAATGGAGTGCTGGGCCATGCAAGCGTATGGCGCCGCCTATACCCTCCAGGAGCTGCTGACGATCAAGT	CGCGCTCGAC	0	0	0	254
M00970:52:000000000-KDLMY:1:1108:16212:10145	10	rpoB_3	TSS	C	0	C	3125	CGT	CGTACAGTATGATCACCCAGCAGCCCCTGGGGGGGAAGGCCCATTTTGGAGGTCAGCGCTTCGGCGAAATGGAGTGCTGGGCCATGCAAGCGTATGGCGCCGCCTATACCCTCCAGGAGCTGCTGACGATCAAGT	CGCGCTCGAC	0	0	0	236
M00970:52:000000000-KDLMY:1:1108:23234:10882	10	rpoB_3	TSS	C	0	C	3125	CGT	CGTACAGTATGATCACCCAGCAGCCCCTGGGGGGGAAGGCCCAGTTTGGAGGTCAGCGCTTCGGCGAAATGGAGTGCTGGGCCATGCAAGCGTATGGCGCCGCCTATACCCTCCAGGAGCTGCTGACGATCAAGT	CGCGCTCGAC	0	0	0	263
M00970:52:000000000-KDLMY:1:1108:28781:11693	10	rpoB_3	TSS	C	0	C	3125	CGT	CGTACAGTATGATCACCCAGCAGCCCCTGGGGGGGAAGGCCCAGTTTGGAGGTCAGCGCTTCGGCGAAATGGAGTGCTGGGCCATGCAAGCGTATGGCGCCGCCTATACCCTCCAGGAGCTGCTGACGATCAAGT	CGCGCTCGAC	0	0	0	254
M00970:52:000000000-KDLMY:1:1108:16845:14304	10	rpoB_3	TSS	C	0	C	3125	CGT	CGTACAGTATGATCACCCAGCAGCCCCTGGGGGGGAAGGCCCAGTTTGGAGGTCAGCGCTTCGGCGAAATGGAGTGCTGGGCCATGCAAGCGTATGGCGCCGCCTATACCCTCCAGGAGCTGCTGACGATCAAGT	CGCGCTCGAC	0	0	0	275
M00970:52:000000000-KDLMY:1:1108:26324:15953	10	rpoB_3	TSS	C	0	C	3125	CGT	CGTACAGTATGATCACCCAGCAGCCCCTGGGGGGGAAGGCCCAGTTTGGAGGTCAGCGCTTCGGCGAAATGGAGTGCTGGGCCATGCAAGCGTATGGCGCCGCCTATACCCTCCAGGAGCTGCTGACGATCAAGT	CGCGCTCGAC	0	0	0	254
M00970:52:000000000-KDLMY:1:1108:28031:16378	10	rpoB_3	TSS	C	0	C	3125	CGT	CGTACAGTATGATCACCCAGCAGCCCCTGGGGGGGAAGGCCCAGTTTGGAGGTCAGCGCTTCGGCGAAATGGAGTGCTGGGCCATGCAAGCGTATGGCGCCGCCTATACCCTCCAGGAGCTGCTGACGATCAAGT	CGCGCTCGAC	0	0	0	275
M00970:52:000000000-KDLMY:1:1108:18034:17747	10	rpoB_3	TSS	C	0	C	3125	CGT	CGTACAGTATGATCACCCAGCAGCCCCTGGGGGGGAAGGCCCAGTTTGGAGGTCAGCGCTTCGGCGATATGGAGTGCTGGGCCATGCAAGCGTATGGCGCCGCCTATACCCTCCAGGAGCTGCTGACGATCAAGT	CGCGCTCGAC	0	0	0	274
M00970:52:000000000-KDLMY:1:1108:5427:18470	10	rpoB_3	TSS	C	0	C	3125	CGT	CGTACAGTATGATCACCCAGCAGCCCCTGGGGGGGAAGGCCCAGTTTGGAGGTCAGCGCTTCGGCGAAATGGAGTGCTGGGCCATGCAAGCGTATGGCGCCGCCTATACCCTCCAGGAGCTGCTGACGATCAAGT	CGCGCTCGAC	0	0	0	284
M00970:52:000000000-KDLMY:1:1108:11222:19151	10	rpoB_3	TSS	C	0	C	3125	CGT	CGTACAGTATGATCACCCAGCAGCCCCTGGGGGGGAAGGCCCAGTTTGGAGGTCAGCGCTTCGGCGAAATGGAGTGCTGGGCCATGCAAGCGTATGGCGCCGCCTATACCCTCCAGGAGCTGCTGACGATCAAGT	CGCGCTCGAC	0	0	0	275
M00970:52:000000000-KDLMY:1:1108:24061:21687	10	rpoB_3	TSS	C	0	C	3125	CGT	CGTACAGTATGATCACCCAGCAGCCCCTGGGGGGGAAGGCCCAGTTTGGAGGTCAGCGCTTCGGCGAAATGGAGTGCTGGGCCATGCAAGCGTATGGCGCCGCCTATACCCTCCAGGAGCTGCTGACGATCAAGT	CGCGCTCGAC	0	0	0	275
M00970:52:000000000-KDLMY:1:1109:13936:4394	10	rpoB_3	TSS	C	0	C	3125	CGT	CGTACAGTATGATCACCCAGCAGCCCCTGGGGGGGAAGGCCCAGTTTGGAGGTCAGCGCTTCGGCGAAATGGAGTGCTGGGCCATGCAAGCGTATGGCGCCGCCTATACCCTCCAGGAGCTGCTGACGATCAAGT	CGCGCTCGAC	0	0	0	275
M00970:52:000000000-KDLMY:1:1109:10807:4483	10	rpoB_3	TSS	C	0	C	3125	CGT	CGTACAGTATGATCACCCAGCAGCCCCTGGGGGGGAAGGCCCAGTTTGGAGGTCAGCGCTTCGGCGAAATGGAGTGCTGGGCCATGCAAGCGTATGGCGCCGCCTATACCCTCCAGGAGCTGCTGACGATCAAGT	CGCGCTCGAC	0	0	0	275
M00970:52:000000000-KDLMY:1:1109:7291:8107	10	rpoB_3	TSS	C	0	C	3125	CGT	CGTACAGTATGATCACCCAGCAGCCCCTGGGGGGGAAGGCCCAGTTTGGAGGTCAGCGCTTCGGCGAAATGGAGTGCTGGGCCATGCAAGCGTATGGCGCCGCCTATACCCTCCAGGAGCTGCTGACGATCAAGT	CGCGCTCGAC	0	0	0	275
M00970:52:000000000-KDLMY:1:1109:20308:9632	10	rpoB_3	TSS	C	0	C	3125	CGT	CGTACAGTATGATCACCCAGCAGCCCCTGGGGGGGAAGGCCCAGTTTGGAGGTCAGCGCTTCGGCGAAATGGAGTGCTGGGCCATGCAAGCGTATGGCGCCGCCTATACCCTCCAGGAGCTGCTGACGATCAAGT	CGCGCTCGAC	0	0	0	247
M00970:52:000000000-KDLMY:1:1109:14467:9900	10	rpoB_3	TSS	C	0	C	3125	CGT	CGTACAGTATGATCACCCAGCAGCCCCTGGGGGGGAAGGCCCAGTTTGGAGGTCAGCGCTTCGGCGAAATGGAGTGCTGGGCCATGCAAGCGTATGGCGCCGCCTATACCCTCCAGGAGCTGCTGACGATCAAGT	CGCGCTCGAC	0	0	0	278
M00970:52:000000000-KDLMY:1:1109:28738:11441	10	rpoB_3	TSS	C	0	C	3125	CGT	CGTACAGTATGATCACCCAGCAGCCCCTGGGGGGGAAGGCCCAGTTTGGAGGTCAGCGCTTCGGCGAAATGGAGTGCTGGGCCATGCAAGCGTATGGCGCCGCCTATACCCTCCAGGAGCTGCTGACGATCAAGT	CGCGCTCGAC	0	0	0	251
M00970:52:000000000-KDLMY:1:1109:7948:11845	10	rpoB_3	TSS	C	0	C	3125	CGT	CGTACAGTATGATCACCCAGCAGCCCCTGGGGGGGAAGGCCCAGTTTGGAGGTCAGCGCTTCGGCGAAATGGAGTGCTGGGCCATGCAAGCGTATGGCGCCGCCTATACCCTCCAGGAGCTGCTGACGATCAAGT	CGCGCTCGAC	0	0	0	254
M00970:52:000000000-KDLMY:1:1109:9260:12253	10	rpoB_3	TSS	C	0	C	3125	CGT	CGTACAGTATGATCACCCAGCAGCCCCTGGGGGGGAAGGCCCAGTTTGGAGGTCAGCGCTTCGGCGAAATGGAGTGCTGGGCCATGCAAGCGTATGGCGCCGCCTATACCCTCCAGGAGCTGCTGACGATCAAGT	CGCGCTCGAC	0	0	0	275
M00970:52:000000000-KDLMY:1:1109:5234:12588	10	rpoB_3	TSS	C	0	C	3125	CGT	CGTACAGTATGATCACCCAGCAGCCCCTGGGGGGGAAGGCCCAGTTTGGAGGTCAGCGCTTCGGCGAAATGGAGTGCTGGGCCATGCAAGCGTATGGCGCCGCCTATACCCTCCAGGAGCTGCTGACGATCAAGT	CGCGCTCGAC	0	0	0	254
M00970:52:000000000-KDLMY:1:1109:12636:13973	10	rpoB_3	TSS	C	0	C	3125	CGT	CGTACAGTATGATCACCCAGCAGCCCCTGGGGGGGAAGGCCCAGTTTGGAGGTCAGCGCTTCGGCGAAATGGAGTGCTGGGCCATGCAAGCGTATGGCGCCGCCTATACCCTCCAGGAGCTGCTGACGATCAAGT	CGCGCTCGAC	0	0	0	275
M00970:52:000000000-KDLMY:1:1109:10750:17444	10	rpoB_3	TSS	C	0	C	3125	CGT	CGTACAGTATGATCACCCAGCAGCCCCTGGGGGGGAAGGCCCAGTTTGGAGGTCAGCGCTTCGGCGAAATGGAGTGCTGGGCCATGCAAGCGTATGGCGCCGCCTATACCCTCCAGGAGCTGCTGACGATCAAGT	CGCGCTCGAC	0	0	0	275
M00970:52:000000000-KDLMY:1:1109:10735:17457	10	rpoB_3	TSS	C	0	C	3125	CGT	CGTACAGTATGATCACCCAGCAGCCCCTGGGGGGGAAGGCCCAGTTTGGAGGTCAGCGCTTCGGCGAAATGGAGTGCTGGGCCATGCAAGCGTATGGCGCCGCCTATACCCTCCAGGAGCTGCTGACGATCAAGT	CGCGCTCGAC	0	0	0	275
M00970:52:000000000-KDLMY:1:1109:10802:18294	10	rpoB_3	TSS	C	0	C	3125	CGT	CGTACAGTATGATCACCCAGCAGCCCCTGGGGGGGAAGGCCCAGTTTGGAGGTCAGCGCTTCGGCGAAATGGAGTGCTGGGCCATGCAAGCGTATGGCGCCGCCTATACCCTCCAGGAGCTGCTGACGATCAAGT	CGCGCTCGAC	0	0	0	275
M00970:52:000000000-KDLMY:1:1109:4361:18634	10	rpoB_3	TSS	C	0	C	3125	CGT	CGTACAGTATGATCACCCAGCAGCCCCTGGGGGGGAAGGCCCAGTTTGGAGGTCAGCGCTTCGGCGAAATGGAGTGCTGGGCCATGCAAGCGTATGGCGCCGCCTATACCCTCCAGGAGCTGCTGACGATCAAGT	CGCGCTCGAC	0	0	0	275
M00970:52:000000000-KDLMY:1:1109:7680:19364	10	rpoB_3	TSS	C	0	C	3125	CGT	CGTACAGTATGATCACCCAGCAGCCCCTGGGGGGGAAGGCCCAGTTTGGAGGTCAGCGCTTCGGCGAAATGGAGTGCTGGGCCATGCAAGCGTATGGCGCCGCCTATACCCTCCAGGAGCTGCTGACGATCAAGT	CGCGCTCGAC	0	0	0	273
M00970:52:000000000-KDLMY:1:1109:27836:19431	10	rpoB_3	TSS	C	0	C	3125	CGT	CGTACAGTATGATCACCCAGCAGCCCCTGGGGGGGAAGGCCCAGTTTGGAGGTCAGCGCTTCGGCGAAATGGAGTGCTGGGCCATGCAAGCGTATGGCGCCGCCTATACCCTCCAGGAGCTGCTGACGATCAAGT	CGCGCTCGAC	0	0	0	235
M00970:52:000000000-KDLMY:1:1109:4423:21674	10	rpoB_3	TSS	C	0	C	3125	CGT	CGTACAGTATGATCACCCAGCAGCCCCTGGGGGGGAAGGCCCAGTTTGGAGGTCAGCGCTTCGGCGAAATGGAGTGCTGGGCCATGCAAGCGTATGGCGCCGCCTATACCCTCCAGGAGCTGCTGACGATCAAGT	CGCGCTCGAC	0	0	0	275
M00970:52:000000000-KDLMY:1:1109:21392:25309	10	rpoB_3	TSS	C	0	C	3125	CGT	CGTACAGTATGATCACCCAGCAGCCCCTGGGGGGGAAGGCCCAGTTTGGAGGCCAGCGCTTCGGCGAAATGGAGTGCTGGGCCATGCAAGCGTATGGCGCCGCCTATACCCTCCAGGAGCTGCTGACGATCAAGT	CGCGCTCGAC	0	0	0	247
M00970:52:000000000-KDLMY:1:1109:25035:25631	10	rpoB_3	TSS	C	0	C	3125	CGT	CGTACAGTATGATCACCCAGCAGCCCCTGGGGGGGAAGGCCCAGTTTGGAGGTCAGCGCTTCGGCGAAATGGAGTGCTGGGCCATGCAAGCGCATGGCGCCGCCTATACCCTCCAGGAGCTGCTGACGATCAAGT	CGCGCTCGAC	0	0	0	261
M00970:52:000000000-KDLMY:1:1110:14122:6498	10	rpoB_3	TSS	C	0	C	3125	CGT	CGTACAGTATGATCACCCAGCAGCCCCTGGGGGGGAAGGCCCAGTTTGGAGGTCAGCGCTTCGGCGAAATGGAGTGCTGGGCCATGCAAGCGTATGGCGCCGCCTATACCCTCCAGGAGCTGCTGACGATCAAGT	CGCGCTCGAC	0	0	0	275
M00970:52:000000000-KDLMY:1:1110:22739:7596	10	rpoB_3	TSS	C	0	C	3125	CGT	CGTACAGTATGATCACCCAGCAGCCCCTGGGGGGGAAGGCCCAGTTTGGAGGTCAGCGCTTCGGCGAAATGGAGTGCTGGGCCATGCAAGCGTATGGCGCCGCCTATACCCTCCAGGAGCTGCTGACGATCAAGT	CGCGCTCGAC	0	0	0	275
M00970:52:000000000-KDLMY:1:1110:21612:10241	10	rpoB_3	TSS	C	0	C	3125	CGT	CGTACAGTATGATCACCCAGCAGCCCCTGGGGGGGAAGGCCCAGTTTGGAGGTCAGCGCTTCGGCGAAATGGAGTGCTGGGCCATGCAAGCGTATGGCGCCGCCTATACCCTCCAGGAGCTGCTGACGATCAAGT	CGCGCTCGAC	0	0	0	275
M00970:52:000000000-KDLMY:1:1110:21880:12682	10	rpoB_3	TSS	C	0	C	3125	CGT	CGTACAGTATGATCACCCAGCAGCCCCTGGGGGGGAAGGCCCAGTTTGGAGGTCAGCGCTTCGGCGAAATGGAGTGCTGGGCCATGCAAGCGTATGGCGCCGCCTATACCCTCCAGGAGCTGCTGACGATCAAGT	CGCGCTCGAC	0	0	0	275
M00970:52:000000000-KDLMY:1:1110:9985:16263	10	rpoB_3	TSS	C	0	C	3125	CGT	CGTACAGTATGATCACCCAGCAGCCCCTGGGGGGGAAGGCCCAGTTTGGAGGTCAGCGCTTCGGCGAAATGGAGTGCTGGGCCATGCAAGCGTATGGCGCCGCCTATACCCTCCAGGAGCTGCTGACGATCAAGT	CGCGCTCGAC	0	0	0	265
M00970:52:000000000-KDLMY:1:1110:29029:16449	10	rpoB_3	TSS	C	0	C	3125	CGT	CGTACAGTATGATCACCCAGCAGCCCCTGGGGGGGAAGGCCCAGTTTGGAGGTCAGCGCTTCGGCGAAATGGAGTGCTGGGCCATGCAAGCGTATGGCGCCGCCTATACCCTCCAGGAGCTGGAAGGGTGAGACT	CGCGCTCGAC	0	0	0	239
M00970:52:000000000-KDLMY:1:1110:21572:17919	10	rpoB_3	TSS	C	0	C	3125	CGT	CGTACAGTATGATCACCCAGCAGCCCCTGGGGGGGAAGGCCCAGTTTGGAGGTCAGCGCTTCGGCGAAATGGAGTGCTGGGCCATGCAAGCGTATGGCGCCGCCTATACCCTCCAGGAGCTGCTGACGATCAAGT	CGCGCTCGAC	0	0	0	275
M00970:52:000000000-KDLMY:1:1110:4351:18119	10	rpoB_3	TSS	C	0	C	3125	CGT	CGTACAGTATGATCACCCAGCAGCCCCTGGGGGGGAAGGCCCAGTTTGGAGGTCAGCGCTTCGGCGAAATGGAGTGCTGGGCCATGCAAGCGTATGGCGCCGCCTATACCCTCCAGGAGCTGCTGACGATCAAGT	CGCGCTCGAC	0	0	0	275
M00970:52:000000000-KDLMY:1:1110:5320:19129	10	rpoB_3	TSS	C	0	C	3125	CGT	CGTACAGTATGATCACCCAGCAGCCCCTGGGGGGGAAGGCCCAGTTTGGAGGTCAGCGCTTCGGCGAAATGGAGTGCTGGGCCATGCAAGCGTATGGCGCCGCCTATACCCTCCAGGAGCTGCTGACGATCAAGT	CGCGCTCGAC	0	0	0	254
M00970:52:000000000-KDLMY:1:1110:9551:19394	10	rpoB_3	TSS	C	0	C	3125	CGT	CGTACAGTATGATCACCCAGCAGCCCCCGGGGGGGAAGGCCCAGTTTGGAGGTCAGCGCTTCGGCGAAATGGAGTGCTGGGCCATGCAAGCGTATGGCGCCGCCTATACCCTCCAGGAGCTGCTGACGATCAAGT	CGCGCTCGAC	0	0	0	246
M00970:52:000000000-KDLMY:1:1110:12569:22158	10	rpoB_3	TSS	C	0	C	3125	CGT	CGTACAGTATGATCACCCAGCAGCCCCTGGGGGGGAAGGCCCAGTTTGGAGGTCAGCGCTTCGGCGAAATGGAGTGCTGGGCCATGCAAGCGTATGGCGCCGCCTATACCCTCCAGGAGCTGCTGACGATCAAGT	CGCGCTCGAC	0	0	0	275
M00970:52:000000000-KDLMY:1:1110:24381:23432	10	rpoB_3	TSS	C	0	C	3125	CGT	CGTACAGTATGATCACCCAGCAGCCCCTGGGGGGGAAGGCCCAGTTTGGAGGTCAGCGCTTCGGCGAAATGGAGTGCTGGGCCATGCAAGCGTATGGCGCCGCCTATACCCTCCAGGAGCTGCTGACGATCAAGT	CGCGCTCGAC	0	0	0	255
M00970:52:000000000-KDLMY:1:1110:12639:24199	10	rpoB_3	TSS	C	0	C	3125	CGT	CGTACAGTATGATCACCCAGCAGCCCCTGGGGGGGAAGGCCCAGTTTGGAGGTCAGCGCTTCGGCGAAATGGAGTGCTGGGCCATGCAAGCGTATGGCGCCGCCTATACCCTCCAGGAGCTGCTGACGATCAAGT	CGCGCTCGAC	0	0	0	275
M00970:52:000000000-KDLMY:1:1110:18496:26569	10	rpoB_3	TSS	C	0	C	3125	CGT	CGTACAGTATGATCACCCAGCAGCCCCTGGGGGGGGAAGGCCCAGTTTGGAGGTCAGCGCTTCGGCGAAATGGAGTGCTGGGCCATGCAAGCGTATGGCGCCGCCTATACCCTCCAGGAGCTGCTGACGATCAAG	CGCGCTCGAC	0	0	0	268
M00970:52:000000000-KDLMY:1:1111:12178:3292	10	rpoB_3	TSS	C	0	C	3125	CGT	CGTACAGTATGATCACCCAGCAGCCCCTGGGGGGGAAGGCCCAGTTTGGAGGTCAGCGCTTCGGCGAAATGGAGTGCTGGGCCATGCAAGCGTATGGCGCCGCCTATACCCTCCAGGAGCTGCTGACGATCAAGT	CGCGCTCGAC	0	0	0	275
M00970:52:000000000-KDLMY:1:1111:17981:4284	10	rpoB_3	TSS	C	0	C	3125	CGT	CGTACAGTATGATCACCCAGCAGCCCCTGGGGGGGAAGGCCCAGTTTGGAGGTCAGCGCTTCGGCGAAATGGAGTGCTGGGCCATGCAAGCGTATGGCGCCGCCTATACCCTCCAGGAGCTGCTGACGATCAAGT	CGCGCTCGAC	0	0	0	278
M00970:52:000000000-KDLMY:1:1111:8761:6699	10	rpoB_3	TSS	C	0	C	3125	CGT	CGTACAGTATGATCACCCAGCAGCCCCTGTGGGGGAAGGCCCAGTTTGGTGGTCAGCGCTTCGGCGAAATGGAGTACGGCGCCATGCAAGCGTATGGCGCCGCCTATACCCTCCAGGAGCTGCTGACGATCAAGT	CGCGCTCGAC	0	0	0	189
M00970:52:000000000-KDLMY:1:1111:28517:11033	10	rpoB_3	TSS	C	0	C	3125	CGT	CGTACAGTATGATCACCCAGCAGCCCCTGGGGGGGAAGGCCCAGTTTGGAGGTCAGCGCTTCGGCGAAATGGAGTGCTGGGCCATGCAAGCGTATGGCGCCGCCTATACCCTCCAGGAGCTGCTGACGATCAAGT	CGCGCTCGAC	0	0	0	271
M00970:52:000000000-KDLMY:1:1111:26469:14734	10	rpoB_3	TSS	C	0	C	3125	CGT	CGTACAGTATGATCACCCAGCAGCCCCTGGGGGGGAAGGCCCAGTTTGGAGGTCAGCGCTTCGGCGAAATGGAGTGCTGGGCCATGCAAGCGTATGGCGCCGCCTATACCCTCCAGGAGCTGCTGACGATCAAGT	CGCGCTCGAC	0	0	0	275
M00970:52:000000000-KDLMY:1:1111:26295:14800	10	rpoB_3	TSS	C	0	C	3125	CGT	CGTACAGTATGATCACCCAGCAGCCCCTGGGGGGGAAGGCCCAGTTTGGAGGTCAGCGCTTCGGCGAAATGGAGTGCTGGGCCATGCAAGCGTATGGCGCCGCCTATACCCTCCAGGAGCTGCTGACGATCAAGT	CGCGCTCGAC	0	0	0	234
M00970:52:000000000-KDLMY:1:1111:13412:15847	10	rpoB_3	TSS	C	0	C	3125	CGT	CGTACAGTATGATCACCCAGCAGCCCCTGGGGGGGAAGGCCCAGTTTGGAGGTCAGCGCTTCGGCGAAATGGAGTGCTGGGCCATGCAAGCGTATGGCGCCGCCTATACCCTCCAGGAGCTGCTGACGATCAAGT	CGCGCTCGAC	0	0	0	275
M00970:52:000000000-KDLMY:1:1111:14022:16008	10	rpoB_3	TSS	C	0	C	3125	CGT	CGTACAGTATGATCACCCAGCAGCCCCTGGGGGGGAAGGCCCAGTTTGGAGGCCAGCGCTTCGGCGAAATGGAGTGCTGGGCCATGCAAGCGTATGGCGCCGCCTATACCCTCCAGGAGCTGCTGACGATCAAGT	CGCGCTCGAC	0	0	0	271
M00970:52:000000000-KDLMY:1:1111:2799:16856	10	rpoB_3	TSS	C	0	C	3125	CGT	CGTACAGTATGATCACCCAGCAGCCCCTGGGGGGGAAGGCCCAGTTTGGAGGTCAGCGCTTCGGCGAAATGGAGTGCTGGGCCATGCAAGCGTATGGCGCCGCCTATACCCTCCAGGAGCTGCTGACGATCAAGT	CGCGCTCGAC	0	0	0	235
M00970:52:000000000-KDLMY:1:1111:7098:17340	10	rpoB_3	TSS	C	0	C	3125	CGT	CGTACAGTATGATCACCCAGCAGCCCCTGGGGGGGAAGGCCCAGTTTGGAGGTCAGCGCTTCGGCGAAATGGAGTGCTGGGCCATGCAAGCGTATGGCGCCGCCTATACCCTCCAGGAGCTGCTGACGATCAAGT	CGCGCTCGAC	0	0	0	269
M00970:52:000000000-KDLMY:1:1111:5552:20235	10	rpoB_3	TSS	C	0	C	3125	CGT	CGTACAGTATGATCACCCAGCAGCCCCTGGGGGGGAAGGCCCAGTTTGGAGGTCAGCGCTTCGGCGAAATGGAGTGCTGGGCCATGCAAGCGTATGGCGCCGCCTATACCCTCCAGGAGCTGCTGACGATCAAGT	CGCGCTCGAC	0	0	0	252
M00970:52:000000000-KDLMY:1:1111:15352:20880	10	rpoB_3	TSS	C	0	C	3125	CGT	CGTACAGTATGATCACCCAGCAGCCCCTGGGGGGGAAGGCCCAGTTTGGAGGTCAGCGCTTCGGCGAAATGGAGTGCTGGGCCATGCAAGCGTATGGCGCCGCCTATACCCTCCAGGAGCTGCTGACGATCAAGT	CGCGCTCGAC	0	0	0	256
M00970:52:000000000-KDLMY:1:1111:18365:22655	10	rpoB_3	TSS	C	0	C	3125	CGT	CGTACAGTATGATCACCCAGCAGCCCCTGGGGGGGAAGGCCCAGTTTGGAGGTCAGCGCTTCGGCGAAATGGAGTGCTGGGCCATGCAAGCGTATGGCGCCGCCTATACCCTCCAGGAGCTGCTGACGATCAAGT	CGCGCTCGAC	0	0	0	254
M00970:52:000000000-KDLMY:1:1111:8961:22784	10	rpoB_3	TSS	C	0	C	3125	CGT	CGTACAGTATGATCACCCAGCAGCCCCTGGGGGGGAAGGCCCAGTTTGGAGGTCAGCGCTTCGGCGAAATGGAGTGCTGGGCCATGCAAGCGTATGGCGCCGCCTATACCCTCCAGGAGCTGCTGACGATCAAGT	CGCGCTCGAC	0	0	0	270
M00970:52:000000000-KDLMY:1:1111:7870:24146	10	rpoB_3	TSS	C	0	C	3125	CGT	CGTACAGTATGATCACCCAGCAGCCCCTGGGGGGGAAGGCCCAGTTTGGAGGTCAGCGCTTCGGCGAAATGGAGTGCTGGGCCATGCAAGCGTATGGCGCCGCCTATACCCTCCAGGAGCTGCTGACGATCAAGT	CGCGCTCGAC	0	0	0	275
M00970:52:000000000-KDLMY:1:1111:9286:25928	10	rpoB_3	TSS	C	0	C	3125	CGT	CGTACAGTATGATCACCCAGCAGCCCCTGGGGGGGAAGGCCCAGTTTGGAGGTCAGCGCTTCGGCGAAATGGAGTGCTGGGCCATGCAAGCGTATGGCGCCGCCTATACCCTCCAGGAGCTGCTGACGATCAAGT	CGCGCTCGAC	0	0	0	232
M00970:52:000000000-KDLMY:1:1112:10235:2715	10	rpoB_3	TSS	C	0	C	3125	CGT	CGTACAGTATGATCACCCAGCAGCCCCTGGGGGGGAAGGCCCAGTTTGGAGGTCAGCGCTTCGGCGAAATGGAGTGCTGGGCCATGCAAGCGTATGGCGCCGCCTATACCCTCCAGGAGCTGCTGACGATCAAGT	CGCGCTCGAC	0	0	0	275
M00970:52:000000000-KDLMY:1:1112:15474:6756	10	rpoB_3	TSS	C	0	C	3125	CGT	CGTACAGTATGATCACCCAGCAGCCCCTGGGGGGGAAGGCCCAGTTTGGAGGTCAGCGCTTCGGCGAAATGGAGTGCTGGGCCATGCAAGCGTATGGCGCCGCCTATACCCTCCAGGAGCTGCTGACGATCAAGT	CGCGCTCGAC	0	0	0	275
M00970:52:000000000-KDLMY:1:1112:11037:7545	10	rpoB_3	TSS	C	0	C	3125	CGT	CGTACAGTATGATCACCCAGCAGCCCCTGGGGGGGAAGGCCCAGTTTGGAGGTCAGCGCTTCGGCGAAATGGAGTGCTGGGCCATGCAAGCGTATGGCGCCGCCTATACCCTCCAGGAGCTGCTGACGATCAAGT	CGCGCTCGAC	0	0	0	275
M00970:52:000000000-KDLMY:1:1112:5610:9556	10	rpoB_3	TSS	C	0	C	3125	CGT	CGTACAGTATGATCACCCAGCAGCCCCTGGGGGGGAAGGCCCAGTTTGGAGGTCAGCGCTTCGGCGAAATGGAGTGCTGGGCCATGCAAGCGTATGGCGCCGCCTATACCCTCCAGGAGCTGCTGACGATCAAGT	CGCGCTCGAC	0	0	0	275
M00970:52:000000000-KDLMY:1:1112:20840:11486	10	rpoB_3	TSS	C	0	C	3125	CGT	CGTACAGTATGATCACCCAGCAGCCCCTGGGGGGGAAGGCCCAGTTTGGAGGTCAGCGCTTCGGCGAAATGGAGTGCTGGGCCATGCAAGCGTATGGCGCCGCCTATACCCTCCAGGAGCTGCTGACGATCAAGT	CGCGCTCGAC	0	0	0	275
M00970:52:000000000-KDLMY:1:1112:15200:11503	10	rpoB_3	TSS	C	0	C	3125	CGT	CGTACAGTATGATCACCCAGCAGCCCCTGGGGGGGAAGGCCCAGTTTGGAGGTCAGCGCTTCGGCGAAATGGAGTGCTGGGCCATGCAAGCGTATGGCGCCGCCTATACCCTCCAGGAGCTGCTGACGATCAAGT	CGCGCTCGAC	0	0	0	275
M00970:52:000000000-KDLMY:1:1112:19787:13156	10	rpoB_3	TSS	C	0	C	3125	CGT	CGTACAGTATGATCACCCAGCAGCCCCTGGGGGGGAAGGCCCAGTTTGGAGGTCAGCGCTTCGGCGAAATGGAGTGCTGGGCCATGCAAGCGTATGGCGCCGCCTATACCCTCCAGGAGCTGCTGACGATCAAGT	CGCGCTCGAC	0	0	0	254
M00970:52:000000000-KDLMY:1:1112:25441:13643	10	rpoB_3	TSS	C	0	C	3125	CGT	CGTACAGTATGATCACCCAGCAGCCCCTGGGGGGGAAGGCCCAGTTTGGAGGTCAGCGCTTCGGCGAAATGGAGTGCTGGGCCATGCAAGCGTATGGCGCCGCCTATACCCTCCAGGAGCTGCTGACGATCAAGT	CGCGCTCGAC	0	0	0	254
M00970:52:000000000-KDLMY:1:1112:29454:13867	10	rpoB_3	TSS	C	0	C	3125	CGT	CGTACAGTATGATCACCCAGCAGCCCCTGGGGGGGAAGGCCCAGTTTGGAGGTCAGCGCTTCGGCGAAATGGAGTGCTGGGCCATGCAAGCGTATGGCGCCGCCTATACCCTCCAGGAGCTGCTGACGATCAAGT	CGCGCTCGAC	0	0	0	267
M00970:52:000000000-KDLMY:1:1112:5631:18486	10	rpoB_3	TSS	C	0	C	3125	CGT	CGTACAGTATGATCACCCAGCAGCCCCTGGGGGGGAAGGCCCAGTTTGGAGGTCAGCGCTTCGGCGAAATGGAGTGCTGGGCCATGCAAGCGTATGGCGCCGCCTATACCCTCCAGGAGCTGCTGACGATCAAGT	CGCGCTCGAC	0	0	0	246
M00970:52:000000000-KDLMY:1:1112:12195:19352	10	rpoB_3	TSS	C	0	C	3125	CGT	CGTACAGTATGATCACCCAGCAGCCCCTGGGGGGGAAGGCCCAGTTTGGAGGTCAGCGCTTCGGCGAAATGGAGTGCTGGGCCATGCAAGCGTATGGCGCCGCCTATACCCTCCAGGAGCTGCTGACGATCAAGT	CGCGCTCGAC	0	0	0	275
M00970:52:000000000-KDLMY:1:1112:19819:20313	10	rpoB_3	TSS	C	0	C	3125	CGT	CGTACAGTATGATCACCCAGCAGCCCCTGGGGGGGAAGGCCCAGTTTGGAGGTCAGCGCTTCGGCGAAATGGAGTGCTGGGCCATGCAAGCATATGGCGCCGCCTATACCCTCCAGGAGCTGCTGACGATCAAGT	CGCGCTCGAC	0	0	0	250
M00970:52:000000000-KDLMY:1:1112:19197:20764	10	rpoB_3	TSS	C	0	C	3125	CGT	CGTACAGTATGATCACCCAGCAGCCCCTGGGGGGGAAGGCCCAGTTTGGAGGTCAGCGCTTCGGCGAAATGGAGTGCTGGGCCATGCAAGCGTATGGCGCCGCCTATACCCTCCAGGAGCTGCTGACGATCAAGT	CGCGCTCGAC	0	0	0	275
M00970:52:000000000-KDLMY:1:1112:21901:20949	10	rpoB_3	TSS	C	0	C	3125	CGT	CGTACAGTATGATCACCCAGCAGCCCCTGGGGGGGAAGGCCCAGTTTGGAGGTCAGCGCTTCGGCGAAATGGAGTGCTGGGCCATGCAAGCGTATGGCGCCGCCTATACCCTCCAGGAGCTGCTGACGATCAAGT	CGCGCTCGAC	0	0	0	275
M00970:52:000000000-KDLMY:1:1112:16057:22078	10	rpoB_3	TSS	C	0	C	3125	CGT	CGTACAGTATGATCACCCAGCAGCCCCTGGGGGGGAAGGCCCAGTTTGGAGGTCAGCGCTTCGGCGAAATGGAGTGCTGGGCCATGCAAGCGTATGGCGCCGCCTATACCCTCCAGGAGCTGCTGACGATCAAGT	CGCGCTCGAC	0	0	0	254
M00970:52:000000000-KDLMY:1:1112:6779:22610	10	rpoB_3	TSS	C	0	C	3125	CGT	CGTACAGTATGATCACCCAGCAGCCCCTGGGGGGGAAGGCCCAGTTTGGAGGTCAGCGCTTCGGCGAAATGGAGTGCTGGGCCATGCAAGCGTATGGCGCCGCCTATACCCTCCAGGAGCTGCTGACGATCAAGT	CGCGCTCGAC	0	0	0	224
M00970:52:000000000-KDLMY:1:1112:9776:24376	10	rpoB_3	TSS	C	0	C	3125	CGT	CGTACAGTATGATCACCCAGCAGCCCCTGGGGGGGAAGGCCCAGTTTGGAGGTCAGCGCTTCGGCGAAATGGAGTGCTGGGCCATGCAAGCGTATGGCGCCGCCTATACCCTCCAGGAGCTGCTGACGATCAAGT	CGCGCTCGAC	0	0	0	252
M00970:52:000000000-KDLMY:1:1112:7737:25513	10	rpoB_3	TSS	C	0	C	3125	CGT	CGTACAGTATGATCACCCAGCAGCCCCTGGGGGGGAAGGCCCAGTTTGGAGGTCAGCGCTTCGGCGAAATGGAGTGCTGGGCCATGCAAGCGTATGGCGCCGCCTATACCCTCCAGGAGCTGCTGACGATCAAGT	CGCGCTCGAC	0	0	0	275
M00970:52:000000000-KDLMY:1:1112:10784:25704	10	rpoB_3	TSS	C	0	C	3125	CGT	CGTACAGTATGATCACCCAGCAGCCCCTGGGGGGGAAGGCCCAGTTTGGAGGTCAGCGCTTCGGCGAAATGGAGTGCTGGGCCATGCAAGCGTATGGCGCCGCCTATACCCTCCAGGAGCTGCTGACGATCAAGT	CGCGCTCGAC	0	0	0	275
M00970:52:000000000-KDLMY:1:1112:19951:27154	10	rpoB_3	TSS	C	0	C	3125	CGT	CGTACAGTATGATCACCCAGCAGCCCCTGGGGGGGAAGGCCCAGTTTGGAGGTCAGCGCTTCGGCGAAATGGAGTGCTGGGCCATGCAAGCGTATGGCGCCGCCTATACCCTCCAGGAGCTGCTGACGATCAAGT	CGCGCTCGAC	0	0	0	275
M00970:52:000000000-KDLMY:1:1112:15585:27620	10	rpoB_3	TSS	C	0	C	3125	CGT	CGTACAGTATGATCACCCAGCAGCCCCTGGGGGGGAAGGCCCAGTTTGGAGGTCAGCGCTTCGGCGAAATGGAGTGCTGGGCCATGCAAGCGTATGGCGCCGCCTATACCCTCCAGGAGCTGCTGACGATCAAGT	CGCGCTCGAC	0	0	0	242
M00970:52:000000000-KDLMY:1:1113:13354:4999	10	rpoB_3	TSS	C	0	C	3125	CGT	CGTACAGTATGATCACCCAGCAGCCCCTGGGGGGGAAGGCCCAGTTTGGAGGTCAGCGCTTCGGCGAAATGGAGTGCTGGGCCATGCAAGCGTATGGCGCCGCCTATACCCTCCAGGAGCTGCTGACGATCAAGT	CGCGCTCGAC	0	0	0	275
M00970:52:000000000-KDLMY:1:1113:8790:10802	10	rpoB_3	TSS	C	0	C	3125	CGT	CGTACAGTATGATCACCCAGCAGCCCCTGGGGGGGAAGGCCCAGTTTGGAGGTCAGCGCTTCGGCGAAATGGAGTGCTGGGCCATGCAAGCGTATGGCGCCGCCTATACCCTCCAGGAGCTGCTGACGATCAAGT	CGCGCTCGAC	0	0	0	275
M00970:52:000000000-KDLMY:1:1113:17780:11891	10	rpoB_3	TSS	C	0	C	3125	CGT	CGTACAGTATGATCACCCAACAGCCCCTGGGGGGGAAGGCCCAGTTTGGAGGTCAGCGCTTCGGCGAAATGGAGTGCTGGGCCATGCAAGCGTATGGCGCCGCCTATACCCTCCAGGAGCTGCTGACGATCAAGT	CGCGCTCGAC	0	0	0	273
M00970:52:000000000-KDLMY:1:1113:15789:13965	10	rpoB_3	TSS	C	0	C	3125	CGT	CGTACAGTATGATCACCCAGCAGCCCCTGGGGGGGAAGGCCCAGTTTGGAGGTCAGCGCTTCGGCGAAATGGAGTGCTGGGCCATGCAAGCGTATGGCGCCGCCTATACCCTCCAGGAGCTGCTGACGATCAAGT	CGCGCTCGAC	0	0	0	275
M00970:52:000000000-KDLMY:1:1113:12096:16379	10	rpoB_3	TSS	C	0	C	3125	CGT	CGTACAGTATGATCACCCAGCAGCCCCTGGGGGGGAAGGCCCAGTTTGGAGGTCAGCGCTTCGGCGAAATGGAGTGCTGGGCCATGCAAGCGTATGGCGCCGCCTATACCCTCCAGGAGCTGCTGACGATCAAGT	CGCGCTCGAC	0	0	0	276
M00970:52:000000000-KDLMY:1:1113:12082:16398	10	rpoB_3	TSS	C	0	C	3125	CGT	CGTACAGTATGATCACCCAGCAGCCCCTGGGGGGGAAGGCCCAGTTTGGAGGTCAGCGCTTCGGCGAAATGGAGTGCTGGGCCATGCAAGCGTATGGCGCCGCCTATACCCTCCAGGAGCTGCTGACGATCAAGT	CGCGCTCGAC	0	0	0	276
M00970:52:000000000-KDLMY:1:1113:13233:16947	10	rpoB_3	TSS	C	0	C	3125	CGT	CGTACAGTATGATCACCCAGCAGCCCCTGGGGGGGAAGGCCCAGTTTGGAGGTCAGCGCTTCGGCGAAATGGAGTGCTGGGCCATGCAAGCGTATGGCGCCGCCTATACCCTCCAGGAGCTGCTGACGATCAAGT	CGCGCTCGAC	0	0	0	275
M00970:52:000000000-KDLMY:1:1113:4923:17152	10	rpoB_3	TSS	C	0	C	3125	CGT	CGTACAGTATGATCACCCAGCAGCCCCTGGGGGGGAAGGCCCAGTTTGGAGGTCAGCGCTTCGGCGAAATGGAGTGCTGGGCCATGCAAGCGTATGGCGCCGCCTATACCCTCCAGGAGCTGCTGACGATCAAGT	CGCGCTCGAC	0	0	0	210
M00970:52:000000000-KDLMY:1:1113:28524:17837	10	rpoB_3	TSS	C	0	C	3125	CGT	CGTACAGTATGATCACCCAGCAGCCCCTGGGGGGGAAGGCCCAGTTTGGAGGTCAGCGCTTCGGCGAAATGGAGTGCTGGGCCATGCAAGCGTATGGCGCCGCCTATACCCTCCAGGAGCTGCTGACGATCAAGT	CGCGCTCGAC	0	0	0	275
M00970:52:000000000-KDLMY:1:1113:27924:18542	10	rpoB_3	TSS	C	0	C	3125	CGT	CGTACAGTATGATCACCCAGCAGCCCCTGGGGGGGAAGGCCCAGTTTGGAGGTCAGCGCTTCGGCGAAATGGAGTGCTGGGCCATGCAAGCGTATGGCGCCGCCTATACCCTCCAGGAGCTGCTGACGATCAAGT	CGCGCTCGAC	0	0	0	275
M00970:52:000000000-KDLMY:1:1113:11680:23627	10	rpoB_3	TSS	C	0	C	3125	CGT	CGTACAGTATGATCACCCAGCAGCCCCTGGGGGGGAAGGCCCAGTTTGGAGGTCAGCGCTTCGGCGAAATGGAGTGCTGGGCCATGCAAGCGTATGGCGCCGCCTATACCCTCCAGGAGCTGCTGACGATCAAGT	CGCGCTCGAC	0	0	0	210
M00970:52:000000000-KDLMY:1:1113:5487:24228	10	rpoB_3	TSS	C	0	C	3125	CGT	CGTACAGTATGATCACCCAGCAGCCCCTGGGGGGGAAGGCCCAGTTTGGAGGTCAGCGCTTCGGCGAAATGGAGTGCTGGGCCATGCAAGCGTATGGCGCCGCCTATACCCTCCAGGAGCTGCTGACGATCAAGT	CGCGCTCGAC	0	0	0	275
M00970:52:000000000-KDLMY:1:1114:19297:4320	10	rpoB_3	TSS	C	0	C	3125	CGT	CGTACAGTATGATCACCCAGCAGCCCCTGGGGGGGAAGGCCCAGTTTGGAGGTCAGCGCTTCGGCGAAATGGAGTGCTGGGCCATGCAAGCGTATGGCGCCGCCTATACCCTCCAGGAGCTGCTGACGATCAAGT	CGCGCTCGAC	0	0	0	275
M00970:52:000000000-KDLMY:1:1114:12304:5426	10	rpoB_3	TSS	C	0	C	3125	CGT	CGTACAGTATGATCACCCAGCAGCCCCTGGGGGGGAAGGCCCAGTTTGGAGGACAGCGCTTCGGCGAAATGGAGTGCTGGGCCATGCAAGCGTATGGCGCCGCCTATACCCTCCAGGAGCTGCTGACGATCAAGT	CGCGCTCGAC	0	0	0	227
M00970:52:000000000-KDLMY:1:1114:26174:7725	10	rpoB_3	TSS	C	0	C	3125	CGT	CGTACAGTATGATCACCCAGCAGCCCCTGGGGGGGAAGGCCCAGTTTGGAGGTCAGCGCTTCGGCGAAATGGAGTGCTGGGCCATGCAAGCGTATGGCGCCGCCTATACCCTCCAGGAGCTGCTGACGATCAAGT	CGCGCTCGAC	0	0	0	275
M00970:52:000000000-KDLMY:1:1114:18272:7903	10	rpoB_3	TSS	C	0	C	3125	CGT	CGTACAGTATGATCACCCAGCAGCCCCTGGGGGGGAAGGCCCAGTTTGGAGGTCAGCGCTTCGGCGAAATGGAGTGCTGGGCCATGCAAGCGTATGGCGCCGCCTATACCCTCCAGGAGCTGCTGACGATCAAGT	CGCGCTCGAC	0	0	0	212
M00970:52:000000000-KDLMY:1:1114:18259:7920	10	rpoB_3	TSS	C	0	C	3125	CGT	CGTACAGTATGATCACCCAGCAGCCCCTGGGGGGGAAGGCCCAGTTTGGAGGTCAGCGCTTCGGCGAAATGGAGTGCTGGGCCATGCAAGCGTATGGCGCCGCCTATACCCTCCAGGAGCTGCTGACGATCAAGT	CGCGCTCGAC	0	0	0	212
M00970:52:000000000-KDLMY:1:1114:17121:8421	10	rpoB_3	TSS	C	0	C	3125	CGT	CGTACAGTATGATCACCCAGCAGCCCCTGGGGGGGAAGGCCCAGTTTGGAGGTCAGCGCTTCGGCGAAATGGAGTGCTGGGCCATGCAAGCGTATGGCGCCGCCTATACCCTCCAGGAGCTGCTGACGATCAAGT	CGCGCTCGAC	0	0	0	275
M00970:52:000000000-KDLMY:1:1114:15552:9019	10	rpoB_3	TSS	C	0	C	3125	CGT	CGTACAGTATGATCACCCAGCAGCCCCTGGGGGGGAAGGCCCAGTTTGGAGGTCAGCGCTTCGGCGAAATGGAGTGCTGGGCCATGCAAGCGTATGGCGCCGCCTATACCCTCCAGGAGCTGCTGACGATCAAGT	CGCGCTCGAC	0	0	0	275
M00970:52:000000000-KDLMY:1:1114:8691:9321	10	rpoB_3	TSS	C	0	C	3125	CGT	CGTACAGTATGATCACCCAGCAGCCCCTGGGGGGGAAGGCCCAGTTTGGAGGTCAGCGCTTCGGCGAAATGGAGTGCTGGGCCATGCAAGCGTATGGCGCCGCCTATACCCTCCAGGAGCTGCTGACGATCAAGT	CGCGCTCGAC	0	0	0	275
M00970:52:000000000-KDLMY:1:1114:4398:9888	10	rpoB_3	TSS	C	0	C	3125	CGT	CGTACAGTATGATCACCCAGCAGCCCCTGGGGGGGAAGGCCCAGTTTGGAGGTCAGCGCTTCGGCGAAATGGAGTGCTGGGCCATGCAAGCGTATGGCGCCGCCTATACCCTCCAGGAGCTGCTGACGATCAAGT	CGCGCTCGAC	0	0	0	229
M00970:52:000000000-KDLMY:1:1114:10678:13609	10	rpoB_3	TSS	C	0	C	3125	CGT	CGTACAGTATGATCACCCAGCAGCCCCTGGGGGGGAAGGCCCAGTTTGGAGGTCAGCGCTTCGGCGAAATGGAGTGCTGGGCCATGCAAGCGTATGGCGCCGCCTATACCCTCCAGGAGCTGCTGACGATCAAGT	CGCGCTCGAC	0	0	0	263
M00970:52:000000000-KDLMY:1:1114:8289:13954	10	rpoB_3	TSS	C	0	C	3125	CGT	CGTACAGTATGATCACCCAGCAGCCCCTGGGGGGGAAGGCCCAGTTTGGAGGTCAGCGCTTCGGCGAAATGGAGTGCTGGGCCATGCAAGCGTATGGCGCCGCCTATACCCTCCAGGAGCTGCTGACGATCAAGT	CGCGCTCGAC	0	0	0	275
M00970:52:000000000-KDLMY:1:1114:9356:15095	10	rpoB_3	TSS	C	0	C	3125	CGT	CGTACAGTATGATCACCCAGCAGCCCCTGGGGGGGAAGGCCCAGTTTGGAGGTCAGCGCTTCGGCGAAATGGAGTGCTGGGCCATGCAAGCGTATGGCGCCGCCTATACCCTCCAGGAGCTGCTGACGATCAAGT	CGCGCTCGAC	0	0	0	257
M00970:52:000000000-KDLMY:1:1114:2444:16101	10	rpoB_3	TSS	C	0	C	3125	CGT	CGTACAGTATGATCACCCAGCAGCCCCTGGGGGGGAAGGCCCAGTTTGGAGGTCAGCGCTTCGGCGAAATGGAGTGCTGGGCCATGCAAGCGTATGGCGCCGCCTATACCCTCCAGGAGCTGCTGACGATCAAGT	CGCGCTCGAC	0	0	0	275
M00970:52:000000000-KDLMY:1:1114:9216:17308	10	rpoB_3	TSS	C	0	C	3125	CGT	CGTACAGTATGATCACCCAGCAGCCCCTGGGGGAGAAGGCCCAGTTTGGAGGTCAGCGCTTCGGCGAAATGGAGTGCTGGGCCATGCAAGCGTATGGCGCCGCCTATACCCTCCAGGAGCTGCTGACGATCAAGT	CGCGCTCGAC	0	0	0	273
M00970:52:000000000-KDLMY:1:1114:16190:18642	10	rpoB_3	TSS	C	0	C	3125	CGT	CGTACAGTATGATCACCCAGCAGCCCCTGGGGGGGAAGGCCCAGTTTGGAGGTCAGCGCTTCGGCGAAATGGAGTGCTGGGCCATGCAAGCGTATGGCGCCGCCTATACCCTCCAGGAGCTGCTGACGATCAAGT	CGCGCTCGAC	0	0	0	275
M00970:52:000000000-KDLMY:1:1114:11503:19039	10	rpoB_3	TSS	C	0	C	3125	CGT	CGTACAGTATGATCACCCAGCAGCCCCTGGGGGGGAAGGCCCAGTTTGGAGGTCAGCGCTTCGGCGAAATGGAGTGCTGGGCCATGCAAGCGTATGGCGCCGCCTATACCCTCCAGGAGCTGCTGACGATCAAGT	CGCGCTCGAC	0	0	0	236
M00970:52:000000000-KDLMY:1:1114:18563:19484	10	rpoB_3	TSS	C	0	C	3125	CGT	CGTACAGTATGATCACCCAGCAGCCCCTGGGGGGGAAGGCCCAGTTTGGAGGTCAGCGCTTCGGCGAAATGGAGTGCTGGGCCATGCAAGCGTATGGCGCCGCCTATACCCTCCAGGAGCTGCTGACGATCAAGT	CGCGCTCGAC	0	0	0	269
M00970:52:000000000-KDLMY:1:1114:6736:24172	10	rpoB_3	TSS	C	0	C	3125	CGT	CGTACAGTATGATCACCCAGCAGCCCCTGGGGGGGAAGGCCCAGTTTGGAGGTCAGCGCTTAGGCGAAATGGAGTGCTGCGCCATGCAAGCGTATGGCGCCGCCTATACCCTCCAGGAGCTGCTGACGATCAAGT	CGCGCTCGAC	0	0	0	237
M00970:52:000000000-KDLMY:1:2101:9552:5471	10	rpoB_3	TSS	C	0	C	3125	CGT	CGTACAGTATGATCACCCAGCAGCCCCTGGGGGGGAAGGCCCAGTTTGGAGGTCAGCGCTTCGGCGAAATGGAGTGCTGGGCCATGCAAGCGTATGGCGCCGCCTATACCCTCCAGGAGCTGCTGACGATCAAGT	CGCGCTCGAC	0	0	0	207
M00970:52:000000000-KDLMY:1:2101:21968:5542	10	rpoB_3	TSS	C	0	C	3125	CGT	CGTACAGTATGATCACCCAGCAGCCCCTGGGGGGGAAGGCCCAGTTTGGAGGTCAGCGCTTCGGCGAAATGGAGTGCTGGGCCATGCAAGCGTATGGCGCCGCCTATACCCTCCAGGAGCTGCTGACGATCAAGT	CGCGCTCGAC	0	0	0	275
M00970:52:000000000-KDLMY:1:2101:10292:9274	10	rpoB_3	TSS	C	0	C	3125	CGT	CGTACAGTATGATCACCCAGCAGCCCCTGGGGGGGAAGGCCCAGTTTGGAGGTCAGCGCTTCGGCGAAATGGAGTGCTGGGCCATGCAAGCGTATGGCGCCGCCTATACCCTCCAGGAGCTGCTGACGATCAAGT	CGCGCTCGAC	0	0	0	275
M00970:52:000000000-KDLMY:1:2101:16897:9974	10	rpoB_3	TSS	C	0	C	3125	CGT	CGTACAGTATGATCACCCAGCAGCCCCTGGGGGGGAAGGCCCAGTTTGGAGGTCAGCGCTTCGGCGAAATGGAGTGCTGGGCCATGCAAGCGTATGGCGCCGCCTATACCCTCCAGGAGCTGCTGACGATCAAGT	CGCGCTCGAC	0	0	0	254
M00970:52:000000000-KDLMY:1:2101:18844:11339	10	rpoB_3	TSS	C	0	C	3125	CGT	CGTACAGTATGATCACCCAGCAGCCCCTGGGGGGGAAGGCCCAGTTTGGAGGTCAGCGCTTCGGCGAAATGGAGTGCTGGGCCATGCAAGCGTATGGCGCCGCCTATACCCTCCAGGAGCTGCTGACGATCAAGT	CGCGCTCGAC	0	0	0	275
M00970:52:000000000-KDLMY:1:2101:13526:11393	10	rpoB_3	TSS	C	0	C	3125	CGT	CGTACAGTATGATCACCCAGCAGCCCCTGGGGGGGAAGGCCCAGTTTGGAGGTCAGCGCTTCGGCGAAATGGAGTGCTGGGCCATGCAAGCGTATGGCGCCGCCTATACCCTCCAGGAGCTGCTGACGATCAAGT	CGCGCTCGAC	0	0	0	275
M00970:52:000000000-KDLMY:1:2101:13501:11400	10	rpoB_3	TSS	C	0	C	3125	CGT	CGTACAGTATGATCACCCAGCAGCCCCTGGGGGGGAAGGCCCAGTTTGGAGGTCAGCGCTTCGGCGAAATGGAGTGCTGGGCCATGCAAGCGTATGGCGCCGCCTATACCCTCCAGGAGCTGCTGACGATCAAGT	CGCGCTCGAC	0	0	0	275
M00970:52:000000000-KDLMY:1:2101:20498:17155	10	rpoB_3	TSS	C	0	C	3125	CGT	CGTACAGTATGCTCACCCAGCAGCCCCTGGGGGGGAAGGCCCAGTTTGGAGGTCAGCGCTTCGGCGAAATGGAGTGCTGGGCCATGCAAGCGTATGGCGCCGCCTATACCCTCCAGGAGCTGCTGACGATCAAGT	CGCGCTCGAC	0	0	0	212
M00970:52:000000000-KDLMY:1:2101:20505:17177	10	rpoB_3	TSS	C	0	C	3125	CGT	CGTACAGTATGATCACCCAGCAGCCCCTGGGGGGGAAGGCCCAGTTTGGAGGTCAGCGCTTCGGCGAAATGGAGTGCTGGGCCATGCAAGCGTATGGCGCCGCCTATACCCTCCAGGAGCTGCTGACGATCAAGT	CGCGCTCGAC	0	0	0	275
M00970:52:000000000-KDLMY:1:2101:5428:18092	10	rpoB_3	TSS	C	0	C	3125	CGT	CGTACAGTATGATCACCCAGCAGCCCCTGGGGGGGAAGGCCCAGTTTGGAGGTCAGCGCTTCGGCGAAATGGAGTGCTGGGCCATGCAAGCGTATGGCGCCGCCTATACCCTCCAGGAGCTGCTGACGATCAAGT	CGCGCTCGAC	0	0	0	278
M00970:52:000000000-KDLMY:1:2101:9644:18660	10	rpoB_3	TSS	C	0	C	3125	CGT	CGTACAGTATGATCACCCAGCAGCCCCTGGGGGGGAAGGCCCAGTTTGGAGGTCAGCGCTTCGGCGAAATGGAGTGCTGGGCCATGCAAGCGTATGGCGCCGCCTATACCCTCCAGGAGCTGCTGACGATCAAGT	CGCGCTCGAC	0	0	0	254
M00970:52:000000000-KDLMY:1:2101:8134:18802	10	rpoB_3	TSS	C	0	C	3125	CGT	CGTACAGTATGATCACCCAGCAGCCCCTGGGGGGGAAGGCCCAGTTTGGAGGTCAGCGCTTCGGCGAAATGGAGTGCTGGGCCATGCAAGCGTATGGCGCCGCCTATACCCTCCAGGAGCTGCTGACGATCAAGT	CGCGCTCGAC	0	0	0	275
M00970:52:000000000-KDLMY:1:2101:16705:21116	10	rpoB_3	TSS	C	0	C	3125	CGT	CGTACAGTATGATCACCCAGCAGCCCCTGGGGGGGAAGGCCCAGTTTGGAGGTCAGCGCTTCGGCGAAATGGAGTGCTGGGCCATGCAAGCGTATGGCGCCGCCTATACCCTCCAGGAGCTGCTGACGATCAAGT	CGCGCTCGAC	0	0	0	254
M00970:52:000000000-KDLMY:1:2101:5658:22171	10	rpoB_3	TSS	C	0	C	3125	CGT	CGTACAGTATGATCACCCAGCAGCCCCTGGGGGGGAAGGCCCAGTTTGGAGGTCAGCGCTTCGGCGAAATGGAGTGCTGGGCCATGCAAGCGTATGGCGCCGCCTATACCCTCCAGGAGCTGCTGACGATCAAGT	CGCGCTCGAC	0	0	0	275
M00970:52:000000000-KDLMY:1:2101:20868:23449	10	rpoB_3	TSS	C	0	C	3125	CGT	CGTACAGTATGATCACCCAGCAGCCCCTGGGGGGGAAGGCCCAGTTTGGAGGTCAGCGCTTCGGCGAAATGGAGTGCTGGGCCATGCAAGCGTATGGCGCCGCCTATACCCTCCAGGAGCTGCTGACGATCAAGT	CGCGCTCGAC	0	0	0	267
M00970:52:000000000-KDLMY:1:2101:7263:24354	10	rpoB_3	TSS	C	0	C	3125	CGT	CGTACAGTATGATCACCCAGCAGCCCCTGGGGGGGAAGGCCCAGTTTGGAGGTCAGCGCTTCGGCGAAATGGAGTGCTGGGCCATGCAAGCGTATGGCGCCGCCTATACCCTCCAGGCGCTGCTGACGATCAAGT	CGCGCTCGAC	0	0	0	252
M00970:52:000000000-KDLMY:1:2102:22653:3595	10	rpoB_3	TSS	C	0	C	3125	CGT	CGTACAGTATGATCACCCAGCAGCCCCTGGGGGGGAAGGCCCAGTTTGGAGGTCAGCGCTTCGGCGAAATGGAGTGCTGGGCCATGCAAGCGTATGGCGCCGCCTATACCCTCCAGGAGCTGCTGACGATCAAGT	CGCGCTCGAC	0	0	0	275
M00970:52:000000000-KDLMY:1:2102:22642:3609	10	rpoB_3	TSS	C	0	C	3125	CGT	CGTACAGTATGATCACCCAGCAGCCCCTGGGGGGGAAGGCCCAGTTTGGAGGTCAGCGCTTCGGCGAAATGGAGTGCTGGGCCATGCAAGCGTATGGCGCCGCCTATACCCTCCAGGAGCTGCTGACGATCAAGT	CGCGCTCGAC	0	0	0	275
M00970:52:000000000-KDLMY:1:2102:12382:5915	10	rpoB_3	TSS	C	0	C	3125	CGT	CGTACAGTATGATCACCCAGCAGCCCCTGGGGGGGAAGGCCCAGTTTGGAGGTCAGCGCTTCGGCGAAATGGAGTGCTGGGCCATGCAAGCGTATGGCGCCGCCTATACCCTCCAGGAGCTGCTGACGATCAAGT	CGCGCTCGAC	0	0	0	275
M00970:52:000000000-KDLMY:1:2102:15727:6057	10	rpoB_3	TSS	C	0	C	3125	CGT	CGTACAGTATGATCACCCAGCAGCCCCTGGGGGGGAAGGCCCAGTTTGGAGGTCAGCGCTTCGGCGAAATGGAGTGCTGGGCCATGCAAGCGTATGGCGCCGCCTATACCCTCCAGGAGCTGCTGACGATCAAGT	CGCGCTCGAC	0	0	0	275
M00970:52:000000000-KDLMY:1:2102:21168:6443	10	rpoB_3	TSS	C	0	C	3125	CGT	CGTACAGTATGATCACCCAGCAGCCCCTGGGGGGGAAGGCCCAGTTTGGAGGTCAGCGCTTCGGCGAAATGGAGTGCTGGGCCATGCAAGCGTATGGCGCCGCCTATACCCTCCAGGAGCTGCTGACGATCAAGT	CGCGCTCGAC	0	0	0	275
M00970:52:000000000-KDLMY:1:2102:13772:6580	10	rpoB_3	TSS	C	0	C	3125	CGT	CGTACAGTATGATCACCCAGCAGCCCCTGGGGGGGAAGGCCCAGTTTGGAGGTCAGCGCTTCGGCGAAATGGAGTGCTGGGCCATGCAAGCGTATGGCGCCGCCTATACCCTCCAGGAGCTGCTGACGATCAAGT	CGCGCTCGAC	0	0	0	275
M00970:52:000000000-KDLMY:1:2102:11509:7320	10	rpoB_3	TSS	C	0	C	3125	CGT	CGTACAGTATGATCACCCAGCAGCCCCTGGGGGGGAAGGCCCAGTTTGGAGGTCAGCGCTTCGGCGAAATGGAGTGCTGGGCCATGCAAGCGTATGGCGCCGCCTATACCCTCCAGGAGCTGCTGACGATCAAGT	CGCGCTCGAC	0	0	0	275
M00970:52:000000000-KDLMY:1:2102:18846:9276	10	rpoB_3	TSS	C	0	C	3125	CGT	CGTACAGTATGATCACCCAGCAGCCCCTGGGGGGGAAGGCCCAGTTTGGAGGTCAGCGCTTCGGCGAAATGGAGTGCTGGGCCATGCAAGCGTATGGCGCCGCCTATACCCTCCAGGAGCTGCTGACGATCAAGT	CGCGCTCGAC	0	0	0	275
M00970:52:000000000-KDLMY:1:2102:4363:10546	10	rpoB_3	TSS	C	0	C	3125	CGT	CGTACAGTATGATCACCCAGCAGCCCCTGGGGGGGAAGGCCCAGTTTGGAGGTCAGCGCTTCGGCGAAATGGAGTGCTGGGCCATGCAAGCGTATGGCGCCGCCTATACCCTCCAGGAGCTGCTGACGATCAAGT	CGCGCTCGAC	0	0	0	234
M00970:52:000000000-KDLMY:1:2102:19647:14240	10	rpoB_3	TSS	C	0	C	3125	CGT	CGTACAGTATGATCACCCAGCAGCCCCTGGGGGGGAAGGCCCAGTTTGGAGGTCAGCGCTTCGGCGAAATGGAGTGCTGGGCCATGCAAGCGTATGGCGCCGCCTATACCCTCCAGGAGCTGCTGACGATCAAGT	CGCGCTCGAC	0	0	0	275
M00970:52:000000000-KDLMY:1:2102:17035:14781	10	rpoB_3	TSS	C	0	C	3125	CGT	CGTACAGTATGATCACCCAGCAGCCCCTGGGGGGGAAGGCCCAGTTTGGAGGTCAGCGCTTCGGCGAAATGGAGTGCTGGGCCATGCAAGCGTATGGCGCCGCCTATACCCTCCAGGAGCTGCTGACGATCAAGT	CGCGCTCGAC	0	0	0	273
M00970:52:000000000-KDLMY:1:2102:17060:14785	10	rpoB_3	TSS	C	0	C	3125	CGT	CGTACAGTATGATCACCCAGCAGCCCCTGGGGGGGAAGGCCCAGTTTGGAGGTCAGCGCTTCGGCGAAATGGAGTGCTGGGCCATGCAAGCGTATGGCGCCGCCTATACCCTCCAGGAGCTGCTGACGATCAAGT	CGCGCTCGAC	0	0	0	275
M00970:52:000000000-KDLMY:1:2102:17825:14927	10	rpoB_3	TSS	C	0	C	3125	CGT	CGTACAGTATGATCACCCAGCAGCCCCTGGGGGGGAAGGCCCAGTTTGGAGGTCAGCGCTTCGGCGAAATGGAGTGCTGGGCCATGCAAGCGTATGGCGCCGCCTATACCCTCCAGGAGCTGCTGACGATCAAGT	CGCGCTCGAC	0	0	0	267
M00970:52:000000000-KDLMY:1:2102:22117:15335	10	rpoB_3	TSS	C	0	C	3125	CGT	CGTACAGTATGATCACCCAGCAGCCCCTGGGGGGGAAGGCCCAGTTTGGAGGTCAGCGCTTCGGCGAAATGGAGTGCTGGGCCATGCAAGCGTATGGCGCCGCCTATACCCTCCAGGAGCTGCTGACGATCAAGT	CGCGCTCGAC	0	0	0	231
M00970:52:000000000-KDLMY:1:2102:14395:17834	10	rpoB_3	TSS	C	0	C	3125	CGT	CGTACAGTATGATCACCCAGCAGCCCCTGGGGGGGAAGGCCCAGTTTGGAGGTCAGCGCTTCGGCGAAATGGAGTGCTGGGCCATGCAAGCGTATGGCGCCGCCTATACCCTCCAGGAGCTGCTGACGATCAAGT	CGCGCTCGAC	0	0	0	275
M00970:52:000000000-KDLMY:1:2102:3419:18192	10	rpoB_3	TSS	C	0	C	3125	CGT	CGTACAGTATGATCACCCAGCAGCCCCTGGGGGGGAAGGCCCAGTTTGGAGGTCAGCGCTTCGGCGAAATGGAGTGCTGGGCCATGCAAGCGTATGGCGCCGCCTATACCCTCCAGGAGCTGCTGACGATCAAGT	CGCGCTCGAC	0	0	0	276
M00970:52:000000000-KDLMY:1:2102:13306:18541	10	rpoB_3	TSS	C	0	C	3125	CGT	CGTACAGTATGATCACCCAGCAGCCCCTGGGGGGGAAGGCCCAGTTTGGAGGTCAGCGCTTCGGCGAAATGGAGTGCTGGGCCATGCAAGCGTATGGCGCCGCCTATACCCTCCAGGAGCTGGAAGGGTGAGACT	CGCGCTCGAC	0	0	0	238
M00970:52:000000000-KDLMY:1:2102:12558:23696	10	rpoB_3	TSS	C	0	C	3125	CGT	CGTACAGTATGATCACCCAGCAGCCCCTGGGGGGGAAGGCCCAGTTTGGAGGTCAGCGCTTCGGCGAAATGGAGTGCTGGGCCATGCAAGCGTATGGCGCCGCCTATACCCTCCAGGAGCTGCTGACGATCAAGT	CGCGCTCGAC	0	0	0	254
M00970:52:000000000-KDLMY:1:2102:8390:23904	10	rpoB_3	TSS	C	0	C	3125	CGT	CGTACAGTATGATCACCCAGCAGCCCCTGGGGGGGAAGGCCCAGTTTGGAGGTCAGCGCTTCGGCGAAATGGAGTGCTGGGCCATGCAAGCGTATGGCGCCGCCTATACCCTCCAGGAGCTGCTGACGATCAAGT	CGCGCTCGAC	0	0	0	224
M00970:52:000000000-KDLMY:1:2102:18334:24474	10	rpoB_3	TSS	C	0	C	3125	CGT	CGTACAGTATGATCACCCAGCAGCCCCTGGGGGGGAAGGCCCAGTTTGGAGGTCAGCGCTTCGGCGAAATGGAGTGCTGGGCCATGCAAGCGTATGGCGCCGCCTATACCCTCCAGGAGCTGCTGACGATCAAGT	CGCGCTCGAC	0	0	0	257
M00970:52:000000000-KDLMY:1:2102:18581:26605	10	rpoB_3	TSS	C	0	C	3125	CGT	CGTACAGTATGATCACCCAGCAGCCCCTGGGGGGGAAGGCCCAGTTTGGAGGTCAGCGCTTCGGCGAAATGGAGTGCTGGGCCATGCAAGCGTATGGCGCCGCCTATACCCTCCAGGAGCTGCTGACGATCAAGT	CGCGCTCGAC	0	0	0	273
M00970:52:000000000-KDLMY:1:2103:7272:5182	10	rpoB_3	TSS	C	0	C	3125	CGT	CGTACAGTATGATCACCCAGCAGCCCCTGGGGGGGGAAGGCCCAGTTTGGAGGTCAGCGCTTCGGCGAAATGGAGTGCTGGGCCATGCAAGCGTATGGCGCCGCCTATACCCTCCAGGAGCTGCTGACGATCAAG	CGCGCTCGAC	0	0	0	207
M00970:52:000000000-KDLMY:1:2103:21848:6447	10	rpoB_3	TSS	C	0	C	3125	CGT	CGTACAGTATGATCACCCAGCAGCCCCTGGGGGGGAAGGCCCAGTTTGGAGGTCAGCGCTTCGGCGAAATGGAGTGCTGGGCCATGCAAGCGTATGGCGCCGCCTATACCCTCCAGGAGCTGCTGACGATCAAGT	CGCGCTCGAC	0	0	0	276
M00970:52:000000000-KDLMY:1:2103:8525:7721	10	rpoB_3	TSS	C	0	C	3125	CGT	CGTACAGTATGATCACCCAGCAGCCCCTGGGGGGGAAGGCCCAGTTTGGAGGTCAGCGCTTCGGCGAAATGGAGTGCTGGGCCATGCAAGCGTATGGCGCCGCCTATACCCTCCAGGAGCTGCTGACGATCAAGT	CGCGCTCGAC	0	0	0	284
M00970:52:000000000-KDLMY:1:2103:13243:8318	10	rpoB_3	TSS	C	0	C	3125	CGT	CGTACAGTATGATCACCCAGCAGCCCCTGGGGGGGAAGGCCCAGTTTGGAGGTCAGCGCTTCGGCGAAATGGAGTGCTGGGCCATGCAAGCGTATGGCGCCGCCTATACCCTCCAGGAGCTGCTGACGATCAAGT	CGCGCTCGAC	0	0	0	263
M00970:52:000000000-KDLMY:1:2103:24667:8333	10	rpoB_3	TSS	C	0	C	3125	CGT	CGTACAGTATGATCACCCAGCAGCCCCTGGGGGGGAAGGCCCAGTTTGGAGGTCAGCGCTTCGGCGAAATGGAGTGCTGGGCCATGCAAGCGTATGGCGCCGCCTATACCCTCCAGGAGCTGCTGACGATCAAGT	CGCGCTCGAC	0	0	0	275
M00970:52:000000000-KDLMY:1:2103:23642:8496	10	rpoB_3	TSS	C	0	C	3125	CGT	CGTACAGTATGATCACCCAGCAGCCCCTGGGGGGGAAGGCCCAGTTTGGAGGTCAGCGCTTCGGCGAAATGGAGTGCTGGGCCATGCAAGCGTATGGCGCCGCCTATACCCTCCAGGAGCTGCTGACGATCAAGT	CGCGCTCGAC	0	0	0	254
M00970:52:000000000-KDLMY:1:2103:15049:10600	10	rpoB_3	TSS	C	0	C	3125	CGT	CGTACAGTATGATCACCCAGCAGCCCCTGGGGGGGAAGGCCCAGTTTGGAGGTCAGCGCTTCGGCGAAATGGAGTGCTGGGCCATGCAAGCGTATGGCGCCGCCTATACCCTCCAGGAGCTGCTGACGATCAAGT	CGCGCTCGAC	0	0	0	275
M00970:52:000000000-KDLMY:1:2103:20555:11884	10	rpoB_3	TSS	C	0	C	3125	CGT	CGTACAGTATGATCACCCAGCAGACCCTGGGGGGGAAGGCCCAGTTTGGAGGTCAGCGCTTCGGCGAAATGGAGTGCTGGGCCATGCAAGCGTATGGCGCCGCCTATACCCTCCAGGAGCTGCTGACGATCAAGT	CGCGCTCGAC	0	0	0	273
M00970:52:000000000-KDLMY:1:2103:22962:14493	10	rpoB_3	TSS	C	0	C	3125	CGT	CGTACAGTATGATCACCCAGCAGCCCCTGGGGGGGAAGGCCCAGTTTGGAGGTCAGCGCTTCGGCGAAATGGAGTGCTGGGCCATGCAAGCGTATGGCGCCGCCTATACCCTCCAGGAGCTGCTGACGATCAAGT	CGCGCTCGAC	0	0	0	232
M00970:52:000000000-KDLMY:1:2103:13832:15186	10	rpoB_3	TSS	C	0	C	3125	CGT	CGTACAGTATGATCACCCAGCAGCCCCTGGGGGGGAAGGCCCAGTTTGGAGGTCAGCGCTTCGGCGAAATGGAGTGCTGGGCCATGCAAGCGTATGGCGCCGCCTATACCCTCCAGGAGCTGCTGACGATCAAGT	CGCGCTCGAC	0	0	0	214
M00970:52:000000000-KDLMY:1:2103:27304:15329	10	rpoB_3	TSS	C	0	C	3125	CGT	CGTACAGTATGATCACCCAGCAGCCCCTGGGGGGGAAGGCCCAGTTTGGAGGTCAGCGCTTCGGCGAAATGGAGTGCTGGGCCATGCAAGCGTATGGCGCCGCCTATACCCTCCAGGAGCTGCTGACGATCAAGT	CGCGCTCGAC	0	0	0	247
M00970:52:000000000-KDLMY:1:2103:15716:15945	10	rpoB_3	TSS	C	0	C	3125	CGT	CGTACAGTATGATCACCCAGCAGCCCCTGGGGGGGAAGGCCCAGTTTGGAGGTCAGCGCTTCGGCGAAATGGAGTGCTGGGCCATGCAAGCGTATGGCGCCGCCTATACCCTCCAGGAGCTGCTGACGATCAAGT	CGCGCTCGAC	0	0	0	284
M00970:52:000000000-KDLMY:1:2103:7511:16951	10	rpoB_3	TSS	C	0	C	3125	CGT	CGTACAGTATGATCACCCAGCAGCCCCTGGGGGGGAAGGCCCAGTTTGGAGGTCAGCGCTTCGGCGAAATGGAGTGCTGGGCCATGCAAGCGTATGGCGCCGCCTATACCCTCCAGGAGCTGCTGACGATCAAGT	CGCGCTCGAC	0	0	0	275
M00970:52:000000000-KDLMY:1:2103:7504:16967	10	rpoB_3	TSS	C	0	C	3125	CGT	CGTACAGTATGATCACCCAGCAGCCCCTGGGGGGGAAGGCCCAGTTTGGAGGTCAGCGCTTCGGCGAAATGGAGTGCTGGGCCATGCAAGCGTATGGCGCCGCCTATACCCTCCAGGAGCTGCTGACGATCAAGT	CGCGCTCGAC	0	0	0	275
M00970:52:000000000-KDLMY:1:2103:21710:17046	10	rpoB_3	TSS	C	0	C	3125	CGT	CGTACAGTATGATCACCCAGCAGCCCCTGGGGGGGAAGGCCCAGTTTGGAGGTCAGCGCTTCGGCGAAATGGAGTGCTGGGCCATGCAAGCGTATGGCGCCGCCTATACCCTCCAGGAGCTGCTGACGATCAAGT	CGCGCTCGAC	0	0	0	275
M00970:52:000000000-KDLMY:1:2103:12505:17629	10	rpoB_3	TSS	C	0	C	3125	CGT	CGTACAGTATGATCACCCAGCAGCCCCTGGGGGGGAAGGCCCAGTTTGGAGGTCAGCGCTTCGGCGAAATGGAGTGCTGGGCCATGCAAGCGTATGGCGCCGCCTATACCCTCCAGGAGCTGCTGACGATCAAGT	CGCGCTCGAC	0	0	0	275
M00970:52:000000000-KDLMY:1:2103:12921:18307	10	rpoB_3	TSS	C	0	C	3125	CGT	CGTACAGTATGATCACCCAGCAGCCCCTGGGGGGGAAGGCCCAGTTTGGAGGTCAGCGCTTCGGCGAAATGGAGTGCTGGGCCATGCAAGCGTATGGCGCCGCCTATACCCTCCAGGAGCTGCTGACGATCAAGT	CGCGCTCGAC	0	0	0	275
M00970:52:000000000-KDLMY:1:2103:6790:18379	10	rpoB_3	TSS	C	0	C	3125	CGT	CGTACAGTATGATCACCCAGCAGCCCCTGGGGGGGAAGGCCCAGTTTGGAGGTCAGCGCTTCGGCGAAATGGAGTGCTGGGCCATGCAAGCGTATGGCGCCGCCTATACCCTCCAGGAGCTGCTGACGATCAAGT	CGCGCTCGAC	0	0	0	275
M00970:52:000000000-KDLMY:1:2103:16180:20248	10	rpoB_3	TSS	C	0	C	3125	CGT	CGTACAGTATGATCACCCAGCAGCCCCTGGGGGGGAAGGCCCAGTTTGGAGGTCAGCGCTTCGGCGAAATGGAGTGCTGGGCCATGCAAGCGTATGGCGCCGCCTATACCCTCCAGGAGCTGCTGACGATCAAGT	CGCGCTCGAC	0	0	0	227
M00970:52:000000000-KDLMY:1:2103:23952:20364	10	rpoB_3	TSS	C	0	C	3125	CGT	CGTACAGTATGATCACCCAGCAGCCCCTGGGGGGGAAGGCCCAGTTTGGAGGTCAGCGCTTCGGCGAAATGGAGTGCTGGGCCATGCAAGCGTATGGCGCCGCCTATACCCTCCAGGAGCTGCTGACGATCAAGT	CGCGCTCGAC	0	0	0	275
M00970:52:000000000-KDLMY:1:2103:9665:20811	10	rpoB_3	TSS	C	0	C	3125	CGT	CGTACAGTATGATCACCCAGCAGCCCCTGGGGGGGAAGGCCCAGTTTGGAGGTCAGCGCTTCGGCGAAATGGAGTGCTGGGCCATGCAAGCGTATGGCGCCGCCTATACCCTCCAGGAGCTGCTGACGATCAAGT	CGCGCTCGAC	0	0	0	275
M00970:52:000000000-KDLMY:1:2103:4247:22647	10	rpoB_3	TSS	C	0	C	3125	CGT	CGTACAGTATGATCACCCAGCAGCCCCTGGGGGGGAAGGCCCAGTTTGGAGGTCAGCGCTTCGGCGAAATGGAGTGCTGGGCCATGCAAGCGTATGGCGCCGCCTATACCCTCCAGGAGCTGCTGACGATCAAGT	CGCGCTCGAC	0	0	0	275
M00970:52:000000000-KDLMY:1:2103:13581:25304	10	rpoB_3	TSS	C	0	C	3125	CGA	CGAACAGTATGATCACCCAGCAGCCCCTGGGGGGGAAGGCCCAGTTTGGAGGTCAGCGCTTCGGCGAAATGGAGTGCTGGGCCATGCAAGCGTATGGCGCCGCCTATACCCTCCAGGAGCTGCTGACGATCAAGT	CGCGCTCGAC	0	0	0	195
M00970:52:000000000-KDLMY:1:2104:13907:2281	10	rpoB_3	TSS	C	0	C	3125	CGT	CGTACAGTATGATCACCCAGCAGCCCCTGGGGGGGAAGGCCCAGTTTGGAGGTCAGCGCTTCGGCGAAATGGAGTGCTGGGCCATGCAAGCGTATGGCGCCGCCTATACCCTCCAGGAGCTGCTGACGATCAAGT	CGCGCTCGAC	0	0	0	212
M00970:52:000000000-KDLMY:1:2104:17323:2548	10	rpoB_3	TSS	C	0	C	3125	CGT	CGTACAGTATGATCACCCAGCAGCCCCTGGGGGGGAAGGCCCAGTTTGGAGGTCAGCGCTTCGGCGAAATGGAGTGCTGGGCCATGCAAGCGTATGGCGCCGCCTATACCCTCCAGGAGCTGCTGACGATCAAGT	CGCGCTCGAC	0	0	0	274
M00970:52:000000000-KDLMY:1:2104:23082:7799	10	rpoB_3	TSS	C	0	C	3125	CGT	CGTACAGTATGATCACCCAGCAGCCCCTGGGGGGGAAGGCCCAGTTTGGAGGTCAGCGCTTCGGCGAAATGGAGTGCTGGGCCATGCAAGCGTATGGCGCCGCCTATACCCTCCAGGAGCTGCTGACGATCAAGT	CGCGCTCGAC	0	0	0	275
M00970:52:000000000-KDLMY:1:2104:21538:8114	10	rpoB_3	TSS	C	0	C	3125	CGT	CGTACAGTATGATCACCCAGCAGCCCCTGGGGGGGAAGGCCCAGTTTGGAGGTCAGCGCTTCGGCGAAATGGAGTGCTGGGCCATGCAAGCGTATGGCGCCGCCTATACCCTCCAGGAGCTGCTGACGATCAAGT	CGCGCTCGAC	0	0	0	275
M00970:52:000000000-KDLMY:1:2104:26966:10386	10	rpoB_3	TSS	C	0	C	3125	CGT	CGTACAGTATGATCACCCAGCAGCCCCTGGGGGGGAAGGCCCAGTTTGGAGGTCAGCGCTTCGGCGAAATGGAGTGCTGGGCCATGCAAGCGTATGGCGCCGCCTATACCCTCCAGGAGCTGCTGACGATCAAGT	CGCGCTCGAC	0	0	0	255
M00970:52:000000000-KDLMY:1:2104:24284:11266	10	rpoB_3	TSS	C	0	C	3125	CGT	CGTACAGTATGATCACCCAGCAGCCCCTGGGGGGGAAGGCCCAGTTTGGAGGTCAGCGCTTCGGCGAAATGGAGTGCTGGGCCATGCAAGCGTATGGCGCCGCCTATACCCTCCAGGAGCTGCTGACGATCAAGT	CGCGCTCGAC	0	0	0	276
M00970:52:000000000-KDLMY:1:2104:21856:12252	10	rpoB_3	TSS	C	0	C	3125	CGT	CGTACAGTATGATCACCCAGCAGCCCCTGGGGGGGAAGGCCCAGTTTGGAGGTCAGCGCTTCGGCGAAATGGAGTGCTGGGCCATGCAAGCGTATGGCGCCGCCTATACCCTCCAGGAGCTGCTGACGATCAAGT	CGCGCTCGAC	0	0	0	275
M00970:52:000000000-KDLMY:1:2104:18861:12626	10	rpoB_3	TSS	C	0	C	3125	CGT	CGTACAGTATGATCACCCAGCAGCCCCTGGGGGGGAAGGCCCAGTTTGGAGGTCAGCGCTTCGGCGAAATGGAGTGCTGGGCCATGCAAGCGTATGGCGCCGCCTATACCCTCCAGGAGCTGCTGACGATCAAGT	CGCGCTCGAC	0	0	0	212
M00970:52:000000000-KDLMY:1:2104:12754:14398	10	rpoB_3	TSS	C	0	C	3125	CGT	CGTACAGTATGATCACCCAGCAGCCCCTGGGGGGGAAGGCCCAGTTTGGAGGTCAGCGCTTCGGCGAAATGGAGTGCTGGGCCATGCAAGCGTATGGCGCCGCCTATACCCTCCAGGAGCTGCTGACGATCAAGT	CGCGCTCGAC	0	0	0	273
M00970:52:000000000-KDLMY:1:2104:3081:15341	10	rpoB_3	TSS	C	0	C	3125	CGT	CGTACAGTATGATCACCCAGCAGCCCCTGGGGGGGAAGGCCCAGTTTGGAGGTCAGCGCTTCGGCGAAATGGAGTGCTGGGCCATGCAAGCGTATGGCGCCGCCTATACCCTCCAGGAGCTGCTGACGATCAAGT	CGCGCTCGAC	0	0	0	275
M00970:52:000000000-KDLMY:1:2104:23301:21543	10	rpoB_3	TSS	C	0	C	3125	CGT	CGTACAGTATGATCACCCAGCAGCCCCTGGGGGGGAAGGCCCAGTTTGGAGGTCAGCGCTTCGGCGAAATGGAGTGCTGGGCCATGCAAGCGTATGGCGCCGCCTATACCCTCCAGGAGCTGCTGACGATCAAGT	CGCGCTCGAC	0	0	0	275
M00970:52:000000000-KDLMY:1:2104:10638:25946	10	rpoB_3	TSS	C	0	C	3125	CGT	CGTACAGTATGATCACCCAGCAGCCCCTGGGGGGGAAGGCCCAGTTTGGAGGCCAGCGCTTCGGCGAAATGGAGTGCTGGGCCATGCAAGCGTATGGCGCCGCCTATACCCTCCAGGAGCTGCTGACGATCAAGT	CGCGCTCGAC	0	0	0	271
M00970:52:000000000-KDLMY:1:2104:9328:26636	10	rpoB_3	TSS	C	0	C	3125	CGT	CGTACAGTATGATCACCCAGCAGCCCCTGGGGGGGAAGGCCCAGTTTGGAGGTCAGCGCTTCGGCGAAATGGAGTGCTGGGCCATGCAAGCGTATGGCGCCGCCTATACCCTCCAGGAGCTGCTGACGATCAAGT	CGCGCTCGAC	0	0	0	267
M00970:52:000000000-KDLMY:1:2105:21966:3026	10	rpoB_3	TSS	C	0	C	3125	CGT	CGTACAGTATGATCACCCAGCAGCCCCTGGGGGGGAAGGCCCAGTTTGGAGGTCAGCGCTTCGGCGAAATGGAGTGCTGGGCCATGCAAGCGTATGGCGCCGCCTATACCCTCCAGGAGCTGCTGACGATCAAGT	CGCGCTCGAC	0	0	0	268
M00970:52:000000000-KDLMY:1:2105:21919:3976	10	rpoB_3	TSS	C	0	C	3125	CGT	CGTACAGTATGATCACCCAGCAGCCCCTGGGGGGGAAGGCCCAGTTTGGAGGTCAGCGCTTCGGCGAAATGGAGTGCTGGGCCATGCAAGCGTATGGCGCCGCCTATACCCTCCAGGAGCTGCTGACGATCAAGT	CGCGCTCGAC	0	0	0	275
M00970:52:000000000-KDLMY:1:2105:21902:3981	10	rpoB_3	TSS	C	0	C	3125	CGT	CGTACAGTATGATCACCCAGCAGCCCCTGGGGGGGAAGGCCCAGTTTGGAGGTCAGCGCTTCGGCGAAATGGAGTGCTGGGCCATGCAAGCGTATGGCGCCGCCTATACCCTCCAGGAGCTGCTGACGATCAAGT	CGCGCTCGAC	0	0	0	275
M00970:52:000000000-KDLMY:1:2105:20198:5261	10	rpoB_3	TSS	C	0	C	3125	CGT	CGTACAGTATGATCACCCAGCAGCCCCTGGGGGGGAAGGCCCAGTTTGGAGGTCAGCGCTTCGGCGAAATGGAGTGCTGGGCCATGCAAGCGTATGGCGCCGCCTATACCCTCCAGGAGCTGCTGACGATCAAGT	CGCGCTCGAC	0	0	0	275
M00970:52:000000000-KDLMY:1:2105:19179:9119	10	rpoB_3	TSS	C	0	C	3125	CGT	CGTACAGTATGATCACCCAGCAGCCCCTGGGGGGGAAGGCCCAGTTTGGAGGTCAGCGCTTCGGCGAAATGGAGTGCTGGGCCATGCAAGCGTATGGCGCCGCCTATACCCTCCAGGAGCTGCTGACGATCAAGT	CGCGCTCGAC	0	0	0	275
M00970:52:000000000-KDLMY:1:2105:19202:9136	10	rpoB_3	TSS	C	0	C	3125	CGT	CGTACAGTATGATCACCCAGCAGCCCCTGGGGGGGAAGGCCCAGTTTGGAGGTCAGCGCTTCGGCGAAATGGAGTGCTGGGCCATGCAAGCGTATGGCGCCGCCTATACCCTCCAGGAGCTGCTGACGATCAAGT	CGCGCTCGAC	0	0	0	275
M00970:52:000000000-KDLMY:1:2105:23468:10870	10	rpoB_3	TSS	C	0	C	3125	CGT	CGTACAGTATGATCACCCAGCAGCCCCTGGGGGGGAAGGCCCAGTTTGGAGGTCAGCGCTTCGGCGAAATGGAGTGCTGGGCCATGCAAGCGTATGGCGCCGCCTATACCCTCCAGGAGCTGCTGACGATCAAGT	CGCGCTCGAC	0	0	0	254
M00970:52:000000000-KDLMY:1:2105:15123:11799	10	rpoB_3	TSS	C	0	C	3125	CGT	CGTACAGTATGATCACCCAGCAGCCCCTGGGGGGGAAGGCCCAGTTTGGAGGTCAGCGCTTCGGCGAAATGGAGTGCTGGGCCATGCAAGCGTATGGCGCCGCCTATACCCTCCAGGAGCTGCTGACGATCAAGT	CGCGCTCGAC	0	0	0	254
M00970:52:000000000-KDLMY:1:2105:16178:18891	10	rpoB_3	TSS	C	0	C	3125	CGT	CGTACAGTATGATCACCCAGCAGCCCCTGGGGGGGGAAGGCCCAGTTTGGAGGTCAGCGCTTCGGCGAAATGGAGTGCTGGGCCATGCAAGCGTATGGCGCCGCCTATACCCTCCAGGAGCTGCTGACGATCAAG	CGCGCTCGAC	0	0	0	207
M00970:52:000000000-KDLMY:1:2105:19231:20494	10	rpoB_3	TSS	C	0	C	3125	CGT	CGTACAGTATGATCACCCAGCAGCCCCTGGGGGGGAAGGCCCAGTTTGGAGGTCAGCGCTTCGGCGAAATGGAGTGCTGGGCCATGCAAGCGTATGGCGCCGCCTATACCCTCCAGGAGCTGCTGACGATCAAGT	CGCGCTCGAC	0	0	0	269
M00970:52:000000000-KDLMY:1:2105:19218:20514	10	rpoB_3	TSS	C	0	C	3125	CGT	CGTACAGTATGATCACCCAGCAGCCCCTGGGGGGGAAGGCCCAGTTTGGAGGTCAGCGCTTCGGCGAAATGGAGTGCTGGGCCATGCAAGCGTATGGCGCCGCCTATACCCTCCAGGAGCTGCTGACGATCAAGT	CGCGCTCGAC	0	0	0	275
M00970:52:000000000-KDLMY:1:2105:4773:20571	10	rpoB_3	TSS	C	0	C	3125	CGT	CGTACAGTATGATCACCCAGCAGCCCCTGGGGGGGAAGGCCCAGTTTGGAGGTCAGCGCTTCGGCGAAATGGAGTGCTGGGCCATGCAAGCGTATGGCGCCGCCTATACCCTCCAGGAGCTGCTGACGATCAAGT	CGCGCTCGAC	0	0	0	275
M00970:52:000000000-KDLMY:1:2105:23945:21361	10	rpoB_3	TSS	C	0	C	3125	CGT	CGTACAGTATGATCACCCAGCAGCCCCTGGGGGGGAACGCCCAGTTTGGAGTTCAGCGCTTCGGCGAAATGGAGTGCGGGGCCATGCAAGCGGATGGCGCCGCCTATACCCTCCAGGAGCTGCTGACGATCAAGT	CGCGCTCGAC	0	0	0	217
M00970:52:000000000-KDLMY:1:2105:16028:21478	10	rpoB_3	TSS	C	0	C	3125	CGT	CGTACAGTATGATCACCCAGCAGCCCCTGGGGGGGAAGGCCCAGTTTGGAGGTCAGCGCTTCGGCGAAATGGAGTGCTGGGCCATGCAAGCGTATGGCGCCGCCTATACCCTCCAGGAGCTGCTGACGATCAAGT	CGCGCTCGAC	0	0	0	271
M00970:52:000000000-KDLMY:1:2105:22758:21640	10	rpoB_3	TSS	C	0	C	3125	CGT	CGTACAGTATGATCACCCAGCAGCCCCTGGGGGGGAAGGCCCAGTTTGGAGGTCAGCGCTTCGGCGAAATGGAGTGCTGGGCCATGCAAGCGTATGGCGCCGCCTATACCCTCCAGGAGCTGCTGACGATCAAGT	CGCGCTCGAC	0	0	0	254
M00970:52:000000000-KDLMY:1:2105:17362:23220	10	rpoB_3	TSS	C	0	C	3125	CGT	CGTACAGTATGATCACCCAGCAGCCCCTGGGGGGGAAGGCCCAGTTTGGAGGTCAGCGCTTCGGCGAAATGGAGTGCTGGGCCATGCAAGCGTATGGCGCCGCCTATACCCTCCAGGAGCTGCTGACGATCAAGT	CGCGCTCGAC	0	0	0	254
M00970:52:000000000-KDLMY:1:2105:23705:24036	10	rpoB_3	TSS	C	0	C	3125	CGT	CGTACAGTATGATCACCCAGCAGCCCCTGGGGGGGAAGGCCCAGTTTGGAGGTCAGCGCTTCGGCGAAATGGAGTGCTGGGCCATGCAAGCGTATGGCGCCGCCTATACCCTCCAGGAGCTGCTGACGATCAAGG	CGCGCTCGAC	0	0	0	239
M00970:52:000000000-KDLMY:1:2105:12942:24372	10	rpoB_3	TSS	C	0	C	3125	CGT	CGTACAGTATGATCACCCAGCAGCCCCTGGGAGGGAAGGCCCAGTTTGGAGGTCAGCGCTTCGGCGAAATGGAGTGCTGGGCCATGCAAGCGTATGGCGCCGCCTATACCCTCCAGGAGCTGCTGACGATCAAGT	CGCGCTCGAC	0	0	0	240
M00970:52:000000000-KDLMY:1:2105:16728:24486	10	rpoB_3	TSS	C	0	C	3125	CGT	CGTACAGTATGATCACCCAGCAGCCCCTGGGAGGGAAGGCCCAGTTTGGAGGTCAGCGCTTCGGCGAAATGGAGTGCTGGGCCATGCAAGCGTATGGCGCCGCCGGGGAAGGGCACGTTCTGTCTCTTA	CGCGCTCGAC	0	0	0	204
M00970:52:000000000-KDLMY:1:2105:6788:24966	10	rpoB_3	TSS	C	0	C	3125	CGT	CGTACAGTATGATCACCCAGCAGCCCCTGGGGGGGAAGGCCCAGTTTGGAGGTCAGCGCTTCGGCGAAATGGAGTGCTGGGCCATGCAAGCGTATGGCGCCGCCTATACCCTCCAGGAGCTGCTGACGATCAAGT	CGCGCTCGAC	0	0	0	275
M00970:52:000000000-KDLMY:1:2106:15318:1358	10	rpoB_3	TSS	C	0	C	3125	CGT	CGTACAGTATGATCACCCAGCAGCCCCTGGGAGGAAGGCCCAGTTTGGAGGTCAGCGCTTCGGCGAAATGGAGTGCTGGGCCATGCAAGCGTATGGCGCCGCCTATACCCTCCAGGAGCTGCTGACGATCAAGTC	CGCGCTCGAC	0	0	0	269
M00970:52:000000000-KDLMY:1:2106:21341:4064	10	rpoB_3	TSS	C	0	C	3125	CGT	CGTACAGTATGATCACCCAGCAGCCCCTGGGGGGGAAGGCCCAGTTTGGAGGTCAGCGCTTCGGCGAAATGGAGTGCTGGGCCATGCAAGCGTATGGCGCCGCCTATACCCTCCAGGAGCTGCTGACGATCAAGT	CGCGCTCGAC	0	0	0	254
M00970:52:000000000-KDLMY:1:2106:20392:5704	10	rpoB_3	TSS	C	0	C	3125	CGT	CGTACAGTATGATCACCCAGCAGCCCCTGGGTGGGAAGGCCCAGTTTGGAGGTCAGCGCTTCGGCGAAATGGAGTGCTGGGCCATGCAAGCGTATGGCGCCGCCTATACCCTCCAGGAGCTGCTGACGATCAAGT	CGCGCTCGAC	0	0	0	273
M00970:52:000000000-KDLMY:1:2106:9585:9278	10	rpoB_3	TSS	C	0	C	3125	CGT	CGTACAGTATGATCACCCAGCAGCCCCTGGGGGGGAAGGCCCAGTTTGGAGGTCAGCGCTTCGGCGAAATGGAGTGCTGGGCCATGCAAGCGTATGGCGCCGCCTATACCCTCCAGGAGCTGCTGACGATCAAGT	CGCGCTCGAC	0	0	0	275
M00970:52:000000000-KDLMY:1:2106:8591:10202	10	rpoB_3	TSS	C	0	C	3125	CGT	CGTACAGTATGATCACCCAGCAGCCCCTGGGCGGGAAGGCCCAGTTTGGAGGTCAGCGCTTCGGCGAAATGGAGTGCTGGGCCATGCAAGCGTATGGCGCCGCCTATACCCTCCAGGAGCTGCTGACGATCAAGT	CGCGCTCGAC	0	0	0	273
M00970:52:000000000-KDLMY:1:2106:18795:13285	10	rpoB_3	TSS	C	0	C	3125	CGT	CGTACAGTATGATCACCCAGCAGCCCCTGGGAGGGAAGGCCCAGTTTGGAGGTCAGCGCTTCGGCGAAATGGAGTGCTGGGCCATGCAAGCGTATGGCGCCGCCTATACCCTCCAGGAGCTGCTGACGATCAAGT	CGCGCTCGAC	0	0	0	252
M00970:52:000000000-KDLMY:1:2106:25275:13783	10	rpoB_3	TSS	C	0	C	3125	CGT	CGTACAGTATGATCACCCAGCAGCCCCTGGGGGGGAAGGCCCAGTTTGGAGGTCAGCGCTTCGGCGAAATGGAGTGCTGGGCCATGCAAGCGTATGGCGCCGCCTATACCCTCCAGGAGCTGCTGACGATCAAGT	CGCGCTCGAC	0	0	0	235
M00970:52:000000000-KDLMY:1:2106:24771:15184	10	rpoB_3	TSS	C	0	C	3125	CGT	CGTACAGTATGATCACCCAGCAGCCCCTGGGGGGGAAGGCCCAGTTTGGAGGTCAGCGCTTCGGCGAAATGGAGTGCTGGGCCATGCAAGCGTATGGCGCCGCCTATACCCTCCAGGAGCTGGAAGGGTGAGACT	CGCGCTCGAC	0	0	0	242
M00970:52:000000000-KDLMY:1:2106:17531:16128	10	rpoB_3	TSS	C	0	C	3125	CGT	CGTACAGTATGATCACCCAGCAGCCCCTGGGAGGGAAGGCCCAGTTTGGAGGTCAGCGCTTCGGCGAAATGGAGTGCTGGGCCATGCAAGCGTATGGCGCCGCCTATACCCTCCAGGAGCTGCTGACGATCAAGT	CGCGCTCGAC	0	0	0	259
M00970:52:000000000-KDLMY:1:2106:5799:16914	10	rpoB_3	TSS	C	0	C	3125	CGT	CGTACAGTATGATCACCCAGCAGCCCCTGGGGGGGAAGGCCCAGTTTGGAGGTCAGCGCTTCGGCGAAATGGAGTGCTGGGCCATGCAAGCGTATGGCGCCGCCTATACCCTCCAGGAGCTGCTGACGATCAAGT	CGCGCTCGAC	0	0	0	263
M00970:52:000000000-KDLMY:1:2106:5988:17099	10	rpoB_3	TSS	C	0	C	3125	CGT	CGTACAGTATGATCACCCAGCAGCCCCTGGGGGGGAAGGCCCAGTTTGGAGGTCAGCGCTTCGGCGAAATGGAGTGCTGGGCCATGCAAGCGTATGGCGCCGCCTATACCCTCCAGGAGCTGCTGACGATCAAGT	CGCGCTCGAC	0	0	0	242
M00970:52:000000000-KDLMY:1:2106:7954:17744	10	rpoB_3	TSS	C	0	C	3125	CGT	CGTACAGTATGATCACCCAGCAGCCCCTGGGGGGGAAGGCCCAGTTTGGAGGTCAGCGCTTCGGCGAAATGGAGTGCTGGGCCATGCAAGCGTATGGCGCCGCCTATACCCTCCAGGAGCTGCTGACGATCAAGT	CGCGCTCGAC	0	0	0	275
M00970:52:000000000-KDLMY:1:2106:7952:17763	10	rpoB_3	TSS	C	0	C	3125	CGT	CGTACAGTATGATCACCCAGCAGCCCCTGGGGGGGAAGGCCCAGTTTGGAGGTCAGCGCTTCGGCGAAATGGAGTGCTGGGCCATGCAAGCGTATGGCGCCGCCTATACCCTCCAGGAGCTGCTGACGATCAAGT	CGCGCTCGAC	0	0	0	204
M00970:52:000000000-KDLMY:1:2106:21275:17866	10	rpoB_3	TSS	C	0	C	3125	CGT	CGTACAGTATGATCACCCAGCAGCCCCTGGGGGGGAAGGCCCAGTTTGGAGGTCAGCGCTTCGGCGAAATGGAGTGCTGGGCCATGCAAGCGTATGGCGCCGCCTATACCCTCCAGGAGCTGCTGAAGGGTG	CGCGCTCGAC	0	0	0	243
M00970:52:000000000-KDLMY:1:2106:27307:19327	10	rpoB_3	TSS	C	0	C	3125	CGT	CGTACAGTATGATCACCCAGCAGCCCCTGGGGGGGAAGGCCCAGTTTGGAGGTCAGCGCTTCGGCGAAATGGAGTGCTGGGCCATGCAAGCGTATGGCGCCGCCTATACCCTCCAGGAGCTGCTGACGATCAAGT	CGCGCTCGAC	0	0	0	275
M00970:52:000000000-KDLMY:1:2106:27292:19342	10	rpoB_3	TSS	C	0	C	3125	CGT	CGTACAGTATGATCACCCAGCAGCCCCTGGGGGGGAAGGCCCAGTTTGGAGGTCAGCGCTTCGGCGAAATGGAGTGCTGCGCCATGCAAGCGTATGGCGACGCCTATACCCTCCAGGAGCTGCTGACGGTCAAGT	CGCGCTCGAC	0	0	0	269
M00970:52:000000000-KDLMY:1:2106:16843:20561	10	rpoB_3	TSS	C	0	C	3125	CGT	CGTACAGTATGATCACCCAGCAGCCCCTGGGGGGGAAGGCCCAGTTTGGAGGTCAGCGCTTCGGCGAAATGGAGTGCTGGGCCATGCAAGCGTATGGCGCCGCCTATACCCTCCAGGAGCTGCTGACGATCAAGT	CGCGCTCGAC	0	0	0	261
M00970:52:000000000-KDLMY:1:2106:25240:21989	10	rpoB_3	TSS	C	0	C	3125	CGT	CGTACAGTATGATCACCCAGCAGCCCCTGGGGGGGAAGGCCCAGTTTGGAGGTCAGCGCTTCGGCGAAATGGAGTGCTGGGCCATGCAAGCGTATGGCGCCGCCTATACCATCCAGGAGCTGCTGACGATCAAGT	CGCGCTCGAC	0	0	0	263
M00970:52:000000000-KDLMY:1:2106:11229:22871	10	rpoB_3	TSS	C	0	C	3125	CGT	CGTACAGTATGATCACCCAGCAGCCCCTGGGGGGGAAGGCCCAGTTTGGAGGTCAGCGCTTCGGCGAAATGGAGTGCTGGGCCATGCAAGCGTATGGCGCCGCCTATACCCTCCAGGAGCTGCTGACGATCAAGT	CGCGCTCGAC	0	0	0	275
M00970:52:000000000-KDLMY:1:2106:8899:24015	10	rpoB_3	TSS	C	0	C	3125	CGT	CGTACAGTATGATCACCCAGCAGCCCCTGGGGGGAAGGCCCAGTTTGGAGGTCAGCGCTTCGGCGAAATGGAGTGCTGGGCCATGCAAGCGTATGGCGCCGCCTATACCCTCCAGGAGCTGCTGACGATCAAGTC	CGCGCTCGAC	0	0	0	208
M00970:52:000000000-KDLMY:1:2106:20552:24269	10	rpoB_3	TSS	C	0	C	3125	CGT	CGTACAGTATGATCACCCAGCAGCCCCTGGGGGGGAAGGCCCAGTTTGGAGGTCAGCGCTTCGGCGAAATGGAGTGCTGGGCCATGCAAGCGTATGGCGCCGCCTATACCCTCCAGGAGCTGCTGACGATCAAGT	CGCGCTCGAC	0	0	0	275
M00970:52:000000000-KDLMY:1:2106:12940:24430	10	rpoB_3	TSS	C	0	C	3125	CGT	CGTACAGTATGATCACCCAGCAGCCCCTGGGGGGGAAGGCCCAGTTTGGAGGTCAGCGCTTCGGCGAAATGGAGTGCTGGGCCATGCAAGCGTATGGCGCCGCCTATACCCTCCAGGAGCTGCTGACGATCAAGT	CGCGCTCGAC	0	0	0	248
M00970:52:000000000-KDLMY:1:2107:13216:1938	10	rpoB_3	TSS	C	0	C	3125	CGT	CGTACAGTATGATCACCCAGCAGCCCCTGGGGGGGAAGGCCCAGTTTGGAGGTCAGCGCTTCGGCGAAATGGAGTGCTGGGCCATGCAAGCGTATGGCGCCGCCTATACCCTCCAGGAGCTGCTGACGATCAAGT	CGCGCTCGAC	0	0	0	214
M00970:52:000000000-KDLMY:1:2107:13207:1955	10	rpoB_3	TSS	C	0	C	3125	CGT	CGTACAGTATGATCACCCAGCAGCCCCTGGGGGGGAAGGCCCAGTTTGGAGGTCAGCGCTTCGGCGAAATGGAGTGCTGGGCCATGCAAGCGTATGGCGCCGCCTATACCCTCCAGGAGCTGCTGACGATCAAGT	CGCGCTCGAC	0	0	0	214
M00970:52:000000000-KDLMY:1:2107:20015:4500	10	rpoB_3	TSS	C	0	C	3125	CGT	CGTACAGTATGATCACCCAGCAGCCCCTGGGGGGGAAGGCCCAGTTTGGAGGTCAGCGCTTCGGCGAAATGGAGTGCTGGGCCATGCAAGCGTATGGCGCCGCCTATACCCTCCAGGAGCTGCTGACGATCAAGT	CGCGCTCGAC	0	0	0	254
M00970:52:000000000-KDLMY:1:2107:15690:4844	10	rpoB_3	TSS	C	0	C	3125	CGT	CGTACAGTATGATCACCCAGCAGCCCCTGGGGGGGAAGGCCCAGTTTGGAGGTCAGCGCTTCGGCGAAATGGAGTGCTGGGCCATGCAAGCGTATGGCGCCGCCTATACCCTCCAGGAGCTGCTGACGATCAAGT	CGCGCTCGAC	0	0	0	275
M00970:52:000000000-KDLMY:1:2107:7473:5667	10	rpoB_3	TSS	C	0	C	3125	CGT	CGTACAGTATGATCACCCAGCAGCCCCTGGGGGGGAAGGCCCAGTTTGGAGGTCAGCGCTTCGGCGAAATGGAGTGCTGGGCCATGCAAGCGTATGGCGCCGCCTATACCCTCCAGGAGCTGCTGACGATCAAGT	CGCGCTCGAC	0	0	0	239
M00970:52:000000000-KDLMY:1:2107:7043:6500	10	rpoB_3	TSS	C	0	C	3125	CGT	CGTACAGTATGATCACCCAGCAGCCCCTGGGGGGGAAGGCCCAGTTTGGAGGTCAGCGCTTCGGCGAAATGGAGTGCTGGGCCATGCAAGCGTATGGCGCCGCCTATACCCTCCAGGAGCTGGAAGGGTGAGACT	CGCGCTCGAC	0	0	0	239
M00970:52:000000000-KDLMY:1:2107:6407:9815	10	rpoB_3	TSS	C	0	C	3125	CGT	CGTACAGTATGATCACCCAGCAGCCCCTGGGGGGGAAGGCCCAGTTTGGAGGTCAGCGCTTCGGCGAAATGGAGTGCTGGGCCATGCAAGCGTATGGCGCCGCCTATACCCTCCAGGAGCTGCTGACGATCAAGT	CGCGCTCGAC	0	0	0	278
M00970:52:000000000-KDLMY:1:2107:6252:9944	10	rpoB_3	TSS	C	0	C	3125	CGT	CGTACAGTATGATCACCCAGCAGCCCCTGGGGGGGAAGGCCCAGTTTGGAGGTCAGCGCTTCGGCGAAATGGAGTGCTGGGCCATGCAAGCGTATGGCGCCGCCTATACCCTCCAGGAGCTGCTGACGATCAAGT	CGCGCTCGAC	0	0	0	237
M00970:52:000000000-KDLMY:1:2107:17652:10004	10	rpoB_3	TSS	C	0	C	3125	CGT	CGTACAGTATGATCACCCAGCAGCCCCTGGGGGGGAAGGCCCAGTTTGGAGGTCAGCGCTTCGGCGAAATGGAGTGCTGGGCCATGCAAGCGTATGGCGCCGCCTATACCCTCCAGGAGCTGCTGACGATCAAGT	CGCGCTCGAC	0	0	0	275
M00970:52:000000000-KDLMY:1:2107:19929:10184	10	rpoB_3	TSS	C	0	C	3125	CGT	CGTACAGTATGATCACCCAGCAGCCCCTGGGGGGGAAGGCCCAGTTTGGAGGTCAGCGCTTCGGCGAAATGGAGTGCTGGGCCATGCAAGCGTATGGCGCCGCCTATACCCTCCAGGAGCTGCTGACGATCAAGT	CGCGCTCGAC	0	0	0	254
M00970:52:000000000-KDLMY:1:2107:12861:10803	10	rpoB_3	TSS	C	0	C	3125	CGT	CGTACAGTATGATCACCCAGCAGCCCCTGGGGGGGAAGGCCCAGTTTGGAGGTCAGCGCTTCGGCGAAATGGAGTGCTGGGCCATGCAAGCGTATGGCGCCGCCTATACCCTCCAGGAGCTGCTGACGATCAAGT	CGCGCTCGAC	0	0	0	254
M00970:52:000000000-KDLMY:1:2107:7157:11229	10	rpoB_3	TSS	C	0	C	3125	CGT	CGTACAGTATGATCACCCAGCAGCCCCTGGGGGGGAAGGCCCAGTTTGGAGGTCAGCGCTTCGGCGAAATGGAGTGCTGGGCCATGCAAGCGTATGGCGCCGCCTATACCCTCCAGGAGCTGCTGACGATCAAGT	CGCGCTCGAC	0	0	0	275
M00970:52:000000000-KDLMY:1:2107:15856:11539	10	rpoB_3	TSS	C	0	C	3125	CGT	CGTACAGTATGATCACCCAGCAGCCCCTGGGGGGGGAAGGCCCAGTTTGGAGGTCAGCGCTTCGGCGAAATGGAGTGCTGGGCCATGCAAGCGTATGGCGCCGCCTATACCCTCCAGGAGCTGCTGACGATCAAG	CGCGCTCGAC	0	0	0	249
M00970:52:000000000-KDLMY:1:2107:5255:11901	10	rpoB_3	TSS	C	0	C	3125	CGT	CGTACAGTATGATCACCCAGCAGCCCCTGGGGGGGAAGGCCCAGTTTGGAGGTCAGCGCTTCGGCGAAATGGAGTGCTGGGCCATGCAAGCGTATGGCGCCGCCTATACCCTCCAGGAGCTGCTGACGATCAAGT	CGCGCTCGAC	0	0	0	234
M00970:52:000000000-KDLMY:1:2107:6921:14881	10	rpoB_3	TSS	C	0	C	3125	CGT	CGTACAGTATGATCACCCAGCAGCCCCTGGGGGGGAAGGCCCAGTTTGGAGGTCAGCGCTTCGGCGAAATGGAGTGCTGGGCCATGCAAGCGTATGGCGCCGCCTATACCCTCCAGGAGCTGCTGACGATCAAGT	CGCGCTCGAC	0	0	0	267
M00970:52:000000000-KDLMY:1:2107:10964:16126	10	rpoB_3	TSS	C	0	C	3125	CGT	CGTACAGTATGATCACCCAGCAGCCCCTGGGGGGGAAGGCCCAGTTTGGAGGTCAGCGCTTCGGCGAAATGGAGTGCTGGGCCATGCAAGCGTATGGCGCCGCCTATACCCTCCAGGAGCTGCTGACGATCAAGT	CGCGCTCGAC	0	0	0	275
M00970:52:000000000-KDLMY:1:2107:11682:16391	10	rpoB_3	TSS	C	0	C	3125	CGT	CGTACAGTATGATCACCCAGCAGCCCCTGGGGGGGAAGGCCCAGTTTGGAGGTCAGCGCTTCGGCGAAATGGAGTGCTGGGCCATGCAAGCGTATGGCGCCGCCTATACCCTCCAGGAGCTGCTGACGATCAAGT	CGCGCTCGAC	0	0	0	275
M00970:52:000000000-KDLMY:1:2107:3066:17232	10	rpoB_3	TSS	C	0	C	3125	CGT	CGTACAGTATGATCACCCAGCAGCCCCTGGGGGGGAAGGCCCAGTTTGGAGGTCAGCGCTTCGGCGAAATGGAGTGCTGGGCCATGCAAGCGTATGGCGCCGCCTATACCCTCCAGGAGCTGCTGACGATCAAGT	CGCGCTCGAC	0	0	0	275
M00970:52:000000000-KDLMY:1:2107:13707:17259	10	rpoB_3	TSS	C	0	C	3125	CGT	CGTACAGTATGATCACCCAGCAGCCCCTGGGGGGGAAGGCCCAGTTTGGAGGTCAGCGCTTCGGCGAAATGGAGTGCTGGGCCATGCAAGCGTATGGCGCCGCCTATACCCTCCAGGAGCTGCTGACGATCAAGT	CGCGCTCGAC	0	0	0	247
M00970:52:000000000-KDLMY:1:2107:23670:18409	10	rpoB_3	TSS	C	0	C	3125	CGT	CGTACAGTATGATCACCCAGCAGCCCCTGGGGGGGAAGGCCCAGTTTGGAGGTCAGCGCTTCGGCGAAATGGAGTGCTGGGCCATGCAAGCGTATGGCGCCGCCTATACCCTCCAGGAGCTGCTGACGATCAAGT	CGCGCTCGAC	0	0	0	275
M00970:52:000000000-KDLMY:1:2107:22725:19617	10	rpoB_3	TSS	C	0	C	3125	CGT	CGTACAGTATGATCACCCAGCAGCCCCTGGGGGGGAAGGCCCAGTTTGGAGGTCAGCGCTTCGGCGAAATGGAGTGCTGGGCCATGCAAGCGTATGGCGCCGCCTATACCCTCCAGGAGCTGCTGACGATCAAGT	CGCGCTCGAC	0	0	0	275
M00970:52:000000000-KDLMY:1:2107:10309:23838	10	rpoB_3	TSS	C	0	C	3125	CGT	CGTACAGTATGATCACCCAGCAGCCCCTGGGGGGGAAGGCCCAGTTTGGAGGTCAGCGCTTCGGCGAAATGGAGTGCTGGGCCATGCAAGCGTATGGCGCCGCCTATACCCTCCAGGAGCTGCGGGGTGATGGCC	CGCGCTCGAC	0	0	0	204
M00970:52:000000000-KDLMY:1:2107:18586:26508	10	rpoB_3	TSS	C	0	C	3125	CGT	CGTACAGTATGATCACCCAGCAGCCCCTGGGGGGGAAGGCCCAGTTTGGAGGTCAGCGCTTCGGCGAAATGGAGTGCTGGGCCATGCAAGCGTATGGCGCCGCCTATACCCTCCAGGAGCTGCTGACGATCAAGT	CGCGCTCGAC	0	0	0	254
M00970:52:000000000-KDLMY:1:2107:18601:26518	10	rpoB_3	TSS	C	0	C	3125	CGT	CGTACAGTATGATCACCCAGCAGCCCCTGGGGGGGAAGGCCCAGTTTGGAGGTCAGCGCTTCGGCGAAATGGAGTGCTGGGCCATGCAAGCGTATGGCGCCGCCTATACCCTCCAGGAGCTGCTGACGATCAAGT	CGCGCTCGAC	0	0	0	252
M00970:52:000000000-KDLMY:1:2107:15980:27865	10	rpoB_3	TSS	C	0	C	3125	CGT	CGTACAGTATGATCACCCAGCAGCCCCTGGGGGGGAAGGCCCAGTTTGGAGGTCAGCGCTTCGGCGAAATGGAGTGCTGGGCCATGCAAGCGTATGGCGCCGCCTATACCCTCCAGGAGCTGCTGACGATCAAGT	CGCGCTCGAC	0	0	0	253
M00970:52:000000000-KDLMY:1:2108:9184:4572	10	rpoB_3	TSS	C	0	C	3125	CGT	CGTACAGTATGATCACCCAGCAGCCCCTGGGGGGGAAGGCCCAGTTTGGAGGTCAGCGCTTCGGCGAAATGGAGTGCTGGGCCATGCAAGCGTATGGCGCCGCCTATACCCTCCAGGAGCTGCTGACGATCAAGC	CGCGCTCGAC	0	0	0	256
M00970:52:000000000-KDLMY:1:2108:9177:4594	10	rpoB_3	TSS	C	0	C	3125	CGT	CGTACAGTATGATCACCCAGCAGCCCCTGGGGGGGAAGGCCCAGTTTGGAGGTCAGCGCTTCGGCGAAATGGAGTGCTGGGCCATGCAAGCGTATGGCGCCGCCTATACCCTCCAGGAGCTGCTGACGATCAAGT	CGCGCTCGAC	0	0	0	275
M00970:52:000000000-KDLMY:1:2108:16945:9471	10	rpoB_3	TSS	C	0	C	3125	CGT	CGTACAGTATGATCACCCAGCAGCCCCTGGGGGGGAAGGCCCAGTTTGGAGGTCAGCGCTTCGGCGAAATGGAGTGCTGGGCCATGCAAGCGTATGGCGCCGCCTATACCCTCCAGGAGCTGCTGACGATCAAGT	CGCGCTCGAC	0	0	0	273
M00970:52:000000000-KDLMY:1:2108:28103:10261	10	rpoB_3	TSS	C	0	C	3125	CGT	CGTACAGTATGATCACCCAGCAGCCCCTGGGGGGGAAGGCCCAGTTTGGAGGTCAGCGCTTCGGCGAAATGGAGTGCTGGGCCATGCAAGCGTATGGCGCCGCCTATACCCTCCAGGAGCTGCTGACGATCAAGT	CGCGCTCGAC	0	0	0	264
M00970:52:000000000-KDLMY:1:2108:28086:10271	10	rpoB_3	TSS	C	0	C	3125	CGT	CGTACAGTATGATCACCCAGCAGCCCCTGGGGGGGAAGGCCCAGTTTGGAGGTCAGCGCTTCGGCGAAATGGAGTGCTGGGCCATGCAAGCGTATGGCGCCGCCTATACCCTCCAGGAGCTGCTGACGATCAAGT	CGCGCTCGAC	0	0	0	264
M00970:52:000000000-KDLMY:1:2108:10969:10936	10	rpoB_3	TSS	C	0	C	3125	CGT	CGTACAGTATGATCACCCAGCAGCCCCTGGGGGGGAAGGCCCAGTTTGGAGGTCAGCGCTTCGGCGAAATGGAGTGCTGGGCCATGCAAGCGTATGGCGCCGCCTATACCCTCCAGGAGCTGCTGACGATCAAGT	CGCGCTCGAC	0	0	0	250
M00970:52:000000000-KDLMY:1:2108:20447:11642	10	rpoB_3	TSS	C	0	C	3125	CGT	CGTACAGTATGATCACCCAGCAGCCCCTGGGGGGGAAGGCCCAGTTTGGAGGTCAGCGCTTCGGCGAAATGGAGTGCTGGGCCATGCAAGCGTATGGCGCCGCCTATACCCTCCAGGAGCTGCTGACGATCAAGT	CGCGCTCGAC	0	0	0	214
M00970:52:000000000-KDLMY:1:2108:22099:11812	10	rpoB_3	TSS	C	0	C	3125	CGT	CGTACAGTATGATCACCCAGCAGCCCCTGGGGGGGAAGGCCCAGTTTGGAGGTCAGCGCTTCGGCGAAATGGAGTGCTGGGCCATGCAAGCGTATGGCGCCGCCTATACCCTCCAGGAGCTGCTGACGATCAAGT	CGCGCTCGAC	0	0	0	275
M00970:52:000000000-KDLMY:1:2108:21724:12278	10	rpoB_3	TSS	C	0	C	3125	CGT	CGTACAGTATGATCACCCAGCAGCCCCTGGGGGGGAAGGCCCAGTTTGGAGGTCAGCGCTTCGGCGAAATGGAGTGCTGGGCCATGCAAGCGTATGGCGCCGCCTATACCCTCCAGGAGCTGCTGACGATCAAGT	CGCGCTCGAC	0	0	0	220
M00970:52:000000000-KDLMY:1:2108:10533:16038	10	rpoB_3	TSS	C	0	C	3125	CGT	CGTACAGTATGATCACCCAGCAGCCCCTGGGGGGGAAGGCCCAGTTTGGAGGTCAGCGCTTCGGCGAAATGGAGTGCTGGGCCATGCAAGCGTATGGCGCCGCCTATACCCTCCAGGAGCTGCTGACGATCAAGT	CGCGCTCGAC	0	0	0	251
M00970:52:000000000-KDLMY:1:2108:14712:16786	10	rpoB_3	TSS	C	0	C	3125	CGT	CGTACAGTATGATCACCCAGCAGCCCCTGGGGGGGAAGGCCCAGTTTGGAGGTCAGCGCTTCGGCGAAATGGAGTGCTGGGCCATGCAAGCGTATGGCGCCGCCTATACCCTCCAGGAGCTGCTGACGATCAAGT	CGCGCTCGAC	0	0	0	275
M00970:52:000000000-KDLMY:1:2108:6891:19012	10	rpoB_3	TSS	C	0	C	3125	CGT	CGTACAGTATGATCACCCAGCAGCCCCTGGGGGGGAAGGCCCAGTTTGGAGGTCAGCGCTTCGGCGAAATGGAGTGCTGGGCCATGCAAGCGTATGGCGCCGCCTATACCCTCCAGGAGCTGCTGACGATCAAGT	CGCGCTCGAC	0	0	0	232
M00970:52:000000000-KDLMY:1:2108:6901:19035	10	rpoB_3	TSS	C	0	C	3125	CGT	CGTACAGTATGATCACCCAGCAGCCCCTGGGGGGGAAGGCCCAGTTTGGAGGTCAGCGCTTCGGCGAAATGGAGTGCTGGGCCATGCAAGCGTATGGCGCCGCCTATACCCTCCAGGAGCTGCTGACGATCAAGT	CGCGCTCGAC	0	0	0	232
M00970:52:000000000-KDLMY:1:2108:9072:20885	10	rpoB_3	TSS	C	0	C	3125	CGT	CGTACAGTATGATCACCCAGCAGCCCCTGGGGGGGAAGGCCCAGTTTGGAGGTCAGCGCTTCGGCGAAATGGAGTGCTGGGCCATGCAAGCGTATGGCGCCGCCTATACCCTCCAGGAGCTGCTGACGATCAAGT	CGCGCTCGAC	0	0	0	275
M00970:52:000000000-KDLMY:1:2108:12145:21170	10	rpoB_3	TSS	C	0	C	3125	CGT	CGTACAGTATGATCACCCAGCAGCCCCTGGGGGGGAAGGCCCAGTTTGGAGGTCAGCGCTTCGGCGAAATGGAGTGCTGGGCCATGCAAGCGTATGGCGCCGCCTATACCCTCCAGGAGCTGCTGACGATCAAGT	CGCGCTCGAC	0	0	0	235
M00970:52:000000000-KDLMY:1:2108:8101:22001	10	rpoB_3	TSS	C	0	C	3125	CGT	CGTACAGTATGATCACCCAGCAGCCCCTGGGGGGGAAGGCCCAGTTTGGAGGTCAGCGCTTCGGCGAAATGGAGTGCTGGGCCATGCAAGCGTATGGCGCCGCCTATACCCTCCAGGAGCTGCTGACGATCAAGT	CGCGCTCGAC	0	0	0	284
M00970:52:000000000-KDLMY:1:2108:8083:22009	10	rpoB_3	TSS	C	0	C	3125	CGT	CGTACAGTATGATCACCCAGCAGCCCCTGGGGGGGAAGGCCCAGTTTGGAGGTCAGCGCTTCGGCGAAATGGAGTGCTGGGCCATGCAAGCGTATGGCGCCGCCTATACCCTCCAGGAGCTGCTGACGATCAAGT	CGCGCTCGAC	0	0	0	284
M00970:52:000000000-KDLMY:1:2109:19883:2378	10	rpoB_3	TSS	C	0	C	3125	CGT	CGTACAGTATGATCACCCAGCAGCCCCTGGGGGGGAAGGCCCAGTTTGGAGGTCAGCGCTTCGGCGAAATGGAGTGCTGGGCCATGCAAGCGTATGGCGCCGCCTATACCCTCCAGGAGCTGCTGACGATCAAGT	CGCGCTCGAC	0	0	0	244
M00970:52:000000000-KDLMY:1:2109:26361:6954	10	rpoB_3	TSS	C	0	C	3125	CGT	CGTACAGTATGATCACCCAGCAGCCCCTGGGGGGGAAGGCCCAGTTTGGAGGTCAGCGCTTCGGCGAAATGGAGTGCTGGGCCATGCACGCGTATGGCGCCGCCTATACCCTCCAGGAGCTGCTGACGATCAAGT	CGCGCTCGAC	0	0	0	255
M00970:52:000000000-KDLMY:1:2109:12719:10953	10	rpoB_3	TSS	C	0	C	3125	CGT	CGTACAGTATGATCACCCAGCAGCCCCTGGGGGGGAAGGCCCAGTTTGGAGGTCAGCGCTTCGGCGAAATGGAGTGCTGGGCCATGCAAGCGTATGGCGCCGCCTATACCCTCCAGGAGCTGCTGACGATCAAGT	CGCGCTCGAC	0	0	0	235
M00970:52:000000000-KDLMY:1:2109:2924:11694	10	rpoB_3	TSS	C	0	C	3125	CGT	CGTACAGTATGATCACCCAGCAGCCCCTGGGGGGGAAGGCCCAGTTTGGAGGTCAGCGCTTCGGCGAAATGGAGTGCTGGGCCATGCAAGCGTATGGCGCCGCCTATACCCTCCAGGAGCTGCTGACGATCAAGT	CGCGCTCGAC	0	0	0	254
M00970:52:000000000-KDLMY:1:2109:12052:13296	10	rpoB_3	TSS	C	0	C	3125	CGT	CGTACAGTATGATCACCCAGCAGCCCCTGGGGGGGAAGGCCCAGTTTGGAGGTCAGCGCTTCGGCGAAATGGAGTGCTGGGCCATGCAAGCGTATGGCGCCGCCTATACCCTCCAGGAGCTGCTGACGATCAAGT	CGCGCTCGAC	0	0	0	275
M00970:52:000000000-KDLMY:1:2109:28513:15397	10	rpoB_3	TSS	C	0	C	3125	CGT	CGTACAGTATGATCACCCAGCAGCCCCTGGGGGGGAAGGCCCAGTTTGGAGGTCAGCGCTTCGGCGAAATGGAGTGCTGGGCCATGCAAGCGTATGGCGCCGCCTATACCCTCCAGGAGCTGCTGACGATCAAGT	CGCGCTCGAC	0	0	0	235
M00970:52:000000000-KDLMY:1:2109:10406:15946	10	rpoB_3	TSS	C	0	C	3125	CGT	CGTACAGTATGATCACCCAGCAGCCCCTGGGGGGGAAGGCCCAGTTTGGAGGTCAGCGCTTCGGCGAAATGGAGTGCTGGGCCATGCAAGCGTATGGCGCCGCCTATACCCTCCAGGAGCTGCTGACGATCAAGT	CGCGCTCGAC	0	0	0	275
M00970:52:000000000-KDLMY:1:2109:18467:20612	10	rpoB_3	TSS	C	0	C	3125	CGT	CGTACAGTATGATCACCCAGCAGCCCCTGGGGGGGAAGGCCCAGTTTGGAGGTCAGCGCTTCGGCGAAATGGAGTGCTGGGCCATGCAAGCGTATGGCGCCGCCTATACCCTCCAGGAGCTGCTGACGATCAAGT	CGCGCTCGAC	0	0	0	275
M00970:52:000000000-KDLMY:1:2109:14759:22825	10	rpoB_3	TSS	C	0	C	3125	CGT	CGTACAGTATGATCACCCAGCAGCCCCTGGGGGGGAAGGCCCAGTTTGGAGGTCAGCGCTTCGGCGAAATGGAGTGCTGGGCCATGCAAGCGTATGGCGCCGCCTATACCCTCCAGGAGCTGCTGACGATCAAGT	CGCGCTCGAC	0	0	0	269
M00970:52:000000000-KDLMY:1:2109:19160:23941	10	rpoB_3	TSS	C	0	C	3125	CGT	CGTACAGTATGATCACCCAGCAGCCCCTGGGGGGGAAGGCCCAGTTTGGAGGTCAGCGCTTCGGCGAAATGGAGTGCTGGGCCATGCAAGCGTATGGCGCCGCCTATACCCTCCAGGAGCTGCTGACGATCAAGT	CGCGCTCGAC	0	0	0	234
M00970:52:000000000-KDLMY:1:2109:17288:24847	10	rpoB_3	TSS	C	0	C	3125	CGT	CGTACAGTATGATCACCCAGCAGCCCCTGGGGGGGAAGGCCCAGTTTGGAGGTCAGCGCTTCGGCGAAATGGAGTGCTGGGCCATGCAAGCGTATGGCGCCGCCTATACCCTCCAGGAGCTGCTGACGATCAAGT	CGCGCTCGAC	0	0	0	275
M00970:52:000000000-KDLMY:1:2109:14055:26038	10	rpoB_3	TSS	C	0	C	3125	CGT	CGTACAGTATGATCACCCAGCAGCCCCTGGGGGGGAAGGCCCAGTTTGGAGGTCAGCGCTTCGGCGAAATGGAGTGCTGGGCCATGCAAGCGTATGGCGCCGCCTATACCCTCCAGGAGCTGCTGACGATCAAGT	CGCGCTCGAC	0	0	0	212
M00970:52:000000000-KDLMY:1:2109:24291:26301	10	rpoB_3	TSS	C	0	C	3125	CGT	CGTACAGTATGATCACCCAGCAGCCCCTGGGGGGGAAGGCCCAGTTTGGAGGTCAGCGCTTCGGCGAAATGGAGTGCTGGGCCATGCAAGCGTATGGCGCCGCCTATACCCTCCAGGAGCTGCTGACGATCAAGT	CGCGCTCGAC	0	0	0	273
M00970:52:000000000-KDLMY:1:2109:17833:28584	10	rpoB_3	TSS	C	0	C	3125	CGT	CGTACAGTATGATCACCCAGCAGCCCCTGGGGGGGAAGGCCCAGTTTGGAGGTCAGCGCTTCGGCGAAATGGAGTGCTGGGCCATGCAAGCGTATGGCGCCGCCTATACCCTCCAGGAGCTGCTGACGATCAAGT	CGCGCTCGAC	0	0	0	253
M00970:52:000000000-KDLMY:1:2110:16286:2275	10	rpoB_3	TSS	C	0	C	3125	CGT	CGTACAGTATGATCACCCAGCAGCCCCTGGGGGGGAAGGCCCAGTTTGGAGGTCAGCGCTTCGGCGAAATGGAGTGCTGGGCCATGCAAGCGTATGGCGCCGCCTATACCCTCCAGGAGCTGCTGACGATCAAGT	CGCGCTCGAC	0	0	0	212
M00970:52:000000000-KDLMY:1:2110:21550:2898	10	rpoB_3	TSS	C	0	C	3125	CGT	CGTACAGTATGATCACCCAGCAGCCCCTGGGGGGGAAGGCCCAGTTTGGAGGTCAGCGCTTCGGCGAAATGGAGTGCTGGGCCATGCAAGCGTATGGCGCCGCCTATACCCTCCAGGAGCTGCTGACGATCAAGT	CGCGCTCGAC	0	0	0	275
M00970:52:000000000-KDLMY:1:2110:9633:5411	10	rpoB_3	TSS	C	0	C	3125	CGT	CGTACAGTATGATCACCCAGCAGCCCCTGGGGGGGAAGGCCCAGTTTGGAGGTCAGCGCTTCGGCGAAATGGAGTGCTGGGCCATGCAAGCGTATGGCGCCGCCTATACCCTCCAGGAGCTGCTGACGATCAAGT	CGCGCTCGAC	0	0	0	275
M00970:52:000000000-KDLMY:1:2110:14480:6069	10	rpoB_3	TSS	C	0	C	3125	CGT	CGTACAGTATGATCACCCAGCAGCCCCTGGGGGGGAAGGCCCAGTTTGGAGGTCAGCGCTTCGGCGAAATGGAGTGCTGGGCCATGCAAGCGTATGGCGCCGCCTATACCCTCCAGGAGCTGCTGACGATCAAGT	CGCGCTCGAC	0	0	0	235
M00970:52:000000000-KDLMY:1:2110:10462:6125	10	rpoB_3	TSS	C	0	C	3125	CGT	CGTACAGTATGATCACCCAGCAGCCCCTGGGGGGGAAGGCCCAGTTTGGAGGTCAGCGCTTCGGCGAAATGGAGTGCTGGGCCATGCAAGCGTATGGCGCCGCCTATACCCTCCAGGAGCTGCTGACGATCAAGT	CGCGCTCGAC	0	0	0	212
M00970:52:000000000-KDLMY:1:2110:6397:7021	10	rpoB_3	TSS	C	0	C	3125	CGT	CGTACAGTATGATCACCCAGCAGCCCCTGGGGGGGAAGGCCCAGTTTGGAGGTCAGCGCTTCGGCGAAATGGAGTGCTGGGCCATGCAAGCGTATGGCGCCGCCTATACCCTCCAGGAGCTGCTGACGATCAAGT	CGCGCTCGAC	0	0	0	235
M00970:52:000000000-KDLMY:1:2110:23405:7752	10	rpoB_3	TSS	C	0	C	3125	CGT	CGTACAGTATGATCACCCAGCAGCCCCTGGGGGGGAAGGCCCAGTTTGGAGGTCAGCGCTTCGGCGAAATGGAGTGCTGGGCCATGCAAGCGTATGGCGCCGCCTATACCCTCCAGGAGCTGCTGACGATCAAGT	CGCGCTCGAC	0	0	0	275
M00970:52:000000000-KDLMY:1:2110:15369:7791	10	rpoB_3	TSS	C	0	C	3125	CGT	CGTACAGTATGATCACCCAGCAGCCCCTGGGGGGGAAGGCCCAGTTTGGAGGTCAGCGCTTCGGCGAAATGGAGTGCTGGGCCATGCAAGCGTATGGCGCCGCCTATACCCTCCAGGAGCTGCTGACGATCAAGT	CGCGCTCGAC	0	0	0	275
M00970:52:000000000-KDLMY:1:2110:13763:8054	10	rpoB_3	TSS	C	0	C	3125	CGT	CGTACAGTATGATCACCCAGCAGCCCCTGGGGGGGAAGGCCCAGTTTGGAGGTCAGCGCTTCGGCGAAATGGAGTGCTGGGCCATGCAAGCGTATGGCGCCGCCTATACCCTCCAGGAGCTGCTGACGATCAAGT	CGCGCTCGAC	0	0	0	212
M00970:52:000000000-KDLMY:1:2110:13765:8075	10	rpoB_3	TSS	C	0	C	3125	CGT	CGTACAGTATGATCACCCAGCAGCCCCTGGGGGGGAAGGCCCAGTTTGGAGGTCAGCGCTTCGGCGAAATGGAGTGCTGGGCCATGCAAGCGTATGGCGCCGCCTATACCCTCCAGGAGCTGCTGACGATCAAGT	CGCGCTCGAC	0	0	0	212
M00970:52:000000000-KDLMY:1:2110:15047:10069	10	rpoB_3	TSS	C	0	C	3125	CGT	CGTACAGTATGATCACCCAGCAGCCCCTGGGGGGGAAGGCCCAGTTTGGAGGTCAGCGCTTCGGCGAAATGGAGTGCTGGGCCATGCAAGCGTATGGCGCCGCCTATACCCTCCAGGAGCTGCTGACGATCAAGT	CGCGCTCGAC	0	0	0	275
M00970:52:000000000-KDLMY:1:2110:23842:15661	10	rpoB_3	TSS	C	0	C	3125	CGT	CGTACAGTATGATCACCCAGCAGCCCCTGGGGGGGAAGGCCCAGTTTGGAGGTCAGCGCTTCGGCGAAATGGAGTGCTGGGCCATGCAAGCGTATGGCGCCGCCTATACCCTCCAGGAGCTGCTGACGATCAAGT	CGCGCTCGAC	0	0	0	273
M00970:52:000000000-KDLMY:1:2110:25032:16247	10	rpoB_3	TSS	C	0	C	3125	CGT	CGTACAGTATGATCACCCAGCAGCCCCTGGGGGGGAAGGCCCAGTTTGGAGGTCAGCGCTTCGGCGAAATGGAGTGCTGGGCCATGCAAGCGTATGGCGCCGCCTATACCCTCCAGGAGCTGCTGACGATCAAGT	CGCGCTCGAC	0	0	0	245
M00970:52:000000000-KDLMY:1:2110:15763:17798	10	rpoB_3	TSS	C	0	C	3125	CGT	CGTACAGTATGATCACCCAGCAGCCCCTGGGGGGGAAGGCCCAGTTTGGAGGTCAGCGCTTCGGCGAAATGGAGTGCTGGGCCATGCAAGCGTATGGCGCCGCCTATACCCTCCAGGAGCTGCTGACGATCAAGT	CGCGCTCGAC	0	0	0	245
M00970:52:000000000-KDLMY:1:2110:21165:18148	10	rpoB_3	TSS	C	0	C	3125	CGT	CGTACAGTATGATCACCCAGCAGCCCCTGGGGGGGGAAGGCCCAGTTTGGAGGTCAGCGCTTCGGCGAAATGGAGTGCTGGGCCATGCAAGCGTATGGCGCCGCCTATACCCTCCAGGAGCTGCTGACGATCAAG	CGCGCTCGAC	0	0	0	249
M00970:52:000000000-KDLMY:1:2110:10039:20895	10	rpoB_3	TSS	C	0	C	3125	CGT	CGTACAGTATGATCACCCAGCAGCCCCTGGGGGGGAAGGCCCAGTTTGGAGGTCAGCGCTTCGGCGAAATGGAGTGCTGGGCCATGCAAGCGTATGGCGCCGCCTATACCCTCCAGGAGCTGCTGACGATCAAGT	CGCGCTCGAC	0	0	0	275
M00970:52:000000000-KDLMY:1:2110:18636:22510	10	rpoB_3	TSS	C	0	C	3125	CGT	CGTACAGTATGATCACCCAGCAGCCCCTGGGGGGGAAGGCCCAGTTTGGAGGTCAGCGCTTCGGCGAAATGGAGTGCTGGGCCATGCAAGCGTATGGCGCCGCCTATACCCTCCAGGAGCTGCTGACGATCAAGT	CGCGCTCGAC	0	0	0	275
M00970:52:000000000-KDLMY:1:2110:4442:23221	10	rpoB_3	TSS	C	0	C	3125	CGT	CGTACAGTATGATCACCCAGCAGCCCCTGGGGGGGAAGGCCCAGTTTGGAGGTCAGCGCTTCGGCGAAATGGAGTGCTGGGCCATGCAAGCGTATGGCGCCGCCTATACCCTCCAGGAGCTGCTGACGATCAAGT	CGCGCTCGAC	0	0	0	246
M00970:52:000000000-KDLMY:1:2110:11104:24841	10	rpoB_3	TSS	C	0	C	3125	CGT	CGTACAGTATGATCACCCAGCAGCCCCTGGGGGGGAAGGCCCAGTTTGGAGGCCAGCGCTTCGGCGAAATGGAGTGCTGGGCCATGCAAGCGTATGGCGCCGCCTATACCCTCCAGGAGCTGCTGACGATCAAGT	CGCGCTCGAC	0	0	0	263
M00970:52:000000000-KDLMY:1:2110:23139:26168	10	rpoB_3	TSS	C	0	C	3125	CGT	CGTACAGTATGATCACCCAGCAGCCCCTGGGGGGGAAGGCCCAGTTTGGAGGTCAGCGCTTCGGCGAAATGGAGTGCTGGGCCATGCAAGCGTATGGCGCCGCCTATACCCTCCAGGAGCTGCTGACGATCAAGT	CGCGCTCGAC	0	0	0	275
M00970:52:000000000-KDLMY:1:2110:22120:26468	10	rpoB_3	TSS	C	0	C	3125	CGT	CGTACAGTATGATCACCCAGCAGCCCCTGGGGGGGAAGGCCCAGTTTGGAGGTCAGCGCTTCGGCGAAATGGAGTGCTGGGCCATGCAAGCGTATGGCGCCGCCTATACCCTCCAGGAGCTGCTGACGATCAAGT	CGCGCTCGAC	0	0	0	252
M00970:52:000000000-KDLMY:1:2110:22132:26481	10	rpoB_3	TSS	C	0	C	3125	CGT	CGTACAGTATGATCACCCAGCAGCCCCTGGGGGGGAAGGCCCAGTTTGGAGGTCAGCGCTTCGGCGAAATGGAGTGCTGGGCCATGCAAGCGTATGGCGCCGCCTATACCCTCCAGGAGCTGCTGACGATCAAGT	CGCGCTCGAC	0	0	0	252
M00970:52:000000000-KDLMY:1:2110:11448:27394	10	rpoB_3	TSS	C	0	C	3125	CGT	CGTACAGTATGATCACCCAGCAGCCCCTGGGGGGGAAGGCCCAGTTTGGAGGTCAGCGCTTCGGCGAAATGGAGTGCTGGGCCATGCAAGCGTATGGCGCCGCCTATACCCTCCAGGAGCTGCTGACGATCAAGT	CGCGCTCGAC	0	0	0	273
M00970:52:000000000-KDLMY:1:2111:22846:4491	10	rpoB_3	TSS	C	0	C	3125	CGT	CGTGCAGTATGATCACCCAGCAGCCCCTGGGGGGGAAGGCCCAGTTTGGAGGTCAGCGCTTCGGCGAAATGGAGTGCTGGGCCATGCAAGCGTATGGCGCCGCCTATACCCTCCAGGAGCTGCTGACGATCAAGT	CGCGCTCGAC	0	0	0	252
M00970:52:000000000-KDLMY:1:2111:10645:9673	10	rpoB_3	TSS	C	0	C	3125	CGT	CGTACAGTATGATCACCCAGCAGCCCCTGGGGGGGAAGGCCCAGTTTGGAGGTCAGCGCTTCGGCGAAATGGAGTGCTGGGCCATGCAAGCGTATGGCGCCGCCTATACCCTCCAGGAGCTGCTGACGATCAAGT	CGCGCTCGAC	0	0	0	232
M00970:52:000000000-KDLMY:1:2111:17885:9787	10	rpoB_3	TSS	C	0	C	3125	CGT	CGTACAGTATGATCACCCAACAGCCCCTGGGGGGGAAGGCCCAGTTTGGAGGTCAGCGCTTCGGCGAAATGGAGTGCTGGGCCATGCAAGCGTATGGCGCCGCCTATACCCTCCAGGAGCTGCTGACGATCAAGT	CGCGCTCGAC	0	0	0	273
M00970:52:000000000-KDLMY:1:2111:6713:14066	10	rpoB_3	TSS	C	0	C	3125	CGT	CGTACAGTATGATCACCCAGCAGCCCCTGGGGGGGAAGGCCCAGTTTGGAGGTCAGCGCTTCGGCGAAATGGAGTGCTGGGCCATGCAAGCGTATGGCGCCGCCTATACCCTCCAGGAGCTGCTGACGATCAAGT	CGCGCTCGAC	0	0	0	275
M00970:52:000000000-KDLMY:1:2111:19590:15869	10	rpoB_3	TSS	C	0	C	3125	CGT	CGTACAGTATGATCACCCAGCAGCCCCTGGGGGGGAAGGCCCAGTTTGGAGGTCAGCGCTTCGGCGAAATGGAGTGCTGGGCCATGCAAGCGTATGGCGCCGCCTATACCCTCCAGGAGCTGCTGACGATCAAGT	CGCGCTCGAC	0	0	0	270
M00970:52:000000000-KDLMY:1:2111:7194:17351	10	rpoB_3	TSS	C	0	C	3125	CGT	CGTACAGTATGATCACCCAGCAGCCCCTGGGGGGGAAGGCCCAGTTTGGAGGTCAGCGCTTCGGCGAAATGGAGTGCTGGGCCATGCAAGCGTATGGCGCCGCCTATACCCTCCAGGAGCTGCTGACGATCAAGT	CGCGCTCGAC	0	0	0	214
M00970:52:000000000-KDLMY:1:2111:19038:17907	10	rpoB_3	TSS	C	0	C	3125	CGT	CGTACAGTATGATCACCCAGCAGCCCCTGGGGGGGAAGGCCCAGTTTGGAGGTCAGCGCTTCGGCGAAATGGAGTGCTGGGCCATGCAAGCGTATGGCGCCGCCTATACCCTCCAGGAGCTGCTGACGATCAAGT	CGCGCTCGAC	0	0	0	275
M00970:52:000000000-KDLMY:1:2111:3850:17943	10	rpoB_3	TSS	C	0	C	3125	CGT	CGTACAGTATGATCACCCAGCAGCCCCTGGGGGGGAAGGCCCAGTTTGGAGGTCAGCGCTTCGGCGAAATGGAGTGCTGGGCCATGCAAGCGTATGGCGCCGCCTATACCCTCCAGGAGCTGCTGACGATCAAGT	CGCGCTCGAC	0	0	0	254
M00970:52:000000000-KDLMY:1:2111:14969:18697	10	rpoB_3	TSS	C	0	C	3125	CGT	CGTACAGTATGATCACCCAGCAGCCCCTGGGGGGGAAGGCCCAGTTTGGAGGGCAGCGCTTCGGCGAAATGGAGTGCTGGGCCATGCAAGCGTATGGCGCCGCCTATACCCTCCAGGAGCTGCTGACGATCAAGT	CGCGCTCGAC	0	0	0	273
M00970:52:000000000-KDLMY:1:2111:8509:19132	10	rpoB_3	TSS	C	0	C	3125	CGT	CGTACAGTATGATCACCCAGCAGCCCCTGGGGGGGAAGGCCCAGTTTGGAGGGCAGCGCTTCGGCGAAATGGAGTGCTGGGCCATGCAAGCGTATGGCGCCGCCTATACCCTCCAGGAGCTGCTGACGATCAAGT	CGCGCTCGAC	0	0	0	252
M00970:52:000000000-KDLMY:1:2111:8511:19152	10	rpoB_3	TSS	C	0	C	3125	CGT	CGTACAGTATGATCACCCAGCAGCCCCTGGGGGGGAAGGCCCAGTTTGGAGGTCAGCGCTTCGGCGAAATGGAGTGCTGGGCCATGCAAGCGTATGGCGCCGCCTATACCCTCCAGGAGCTGCTGACGATCAAGT	CGCGCTCGAC	0	0	0	254
M00970:52:000000000-KDLMY:1:2111:19862:25923	10	rpoB_3	TSS	C	0	C	3125	CGT	CGTACAGTATGATCACCCAGCAGCCCCTGGGGGGGAAGGCCCAGTTTGGAGGTCAGCGCTTCGGCGAAATGGAGTGCTGGGCCATGCAAGCGTATGGCGCCGCCTATACCCTCCAGGAGCTGCTGACGATCAAGT	CGCGCTCGAC	0	0	0	275
M00970:52:000000000-KDLMY:1:2111:19876:25941	10	rpoB_3	TSS	C	0	C	3125	CGT	CGTACAGTATGATCACCCAGCAGCCCCTGGGGGGGAAGGCCCAGTTTGGAGGTCAGCGCTTCGGCGAAATGGAGTGCTGGGCCATGCAAGCGTATGGCGCCGCCTATACCCTCCAGGAGCTGCTGACGATCAAGT	CGCGCTCGAC	0	0	0	275
M00970:52:000000000-KDLMY:1:2111:23196:27127	10	rpoB_3	TSS	C	0	C	3125	CGT	CGTACAGTATGATCACCCAGCAGCCCCTGGGGGGGAAGGCCCAGTTTGGAGGTCAGCGCTTCGGCGAAATGGAGTGCTGGGCCATGCAAGCGTATGGCGCCGCCTATACCCTCCAGGAGCTGCTGACGATCAAGT	CGCGCTCGAC	0	0	0	212
M00970:52:000000000-KDLMY:1:2112:24989:6114	10	rpoB_3	TSS	C	0	C	3125	CGT	CGTACAGTATGATCACCCAGCAGCCCCTGGGGGGGGAGGCCCAGTTTGGAGTTCAGCGCTTCGGCGAAATGGAGTGCTGGGCCATGCAAGCGTATGGCGCCGCCTATACCCTCCAGGAGCTGCTGACGATCAAGT	CGCGCTCGAC	0	0	0	267
M00970:52:000000000-KDLMY:1:2112:25003:6126	10	rpoB_3	TSS	C	0	C	3125	CGT	CGTACAGTATGATCACCCAGCAGCCCCTGGGGGGGAAGGCCCAGTTTGGAGGTCAGCGCTTCGGCGAAACGGAGTGCTGGGCCATGCAAGCGTATGGCGCCGCCTATACCCTCCAGGAGCTGCTGACGATCAAGT	CGCGCTCGAC	0	0	0	273
M00970:52:000000000-KDLMY:1:2112:12701:6313	10	rpoB_3	TSS	C	0	C	3125	CGT	CGTACAGTATGATCACCCAGCAGCCCCTGGGGGGGAAGGCCCAGTTTGGAGGTCAGCGCTTCGGCGAAACGGAGTGCTGGGCCATGCAAGCGTATGGCGCCGCCTATACCCTCCAGGAGCTGCTGACGATCAAGT	CGCGCTCGAC	0	0	0	252
M00970:52:000000000-KDLMY:1:2112:12380:8029	10	rpoB_3	TSS	C	0	C	3125	CGT	CGTACAGTATGATCACCCAGCAGCCCCTGGGGGGGAAGGCCCAGTTTGGAGGTCAGCGCTTCGGCGAAACGGAGTGCTGGGCCATGCAAGCGTATGGCGCCGCCTATACCCTCCAGGAGCTGCTGACGATCAAGT	CGCGCTCGAC	0	0	0	273
M00970:52:000000000-KDLMY:1:2112:14483:8553	10	rpoB_3	TSS	C	0	C	3125	CGT	CGTACAGTATGATCACCCAGCAGCCCCTGGGGGGGAAGGCCCAGTTTGGAGGTCAGCGCTTCGGCGAAACGGAGTGCTGGGCCATGCAAGCGTATGGCGCCGCCTATACCCTCCAGGAGCTGCTGACGATCAAGT	CGCGCTCGAC	0	0	0	273
M00970:52:000000000-KDLMY:1:2112:26904:10469	10	rpoB_3	TSS	C	0	C	3125	CGT	CGTACAGTATGATCACCCAGCAGCCCCTGGGGGGGAAGGCCCAGTTTGGAGGTCAGCGCTTCGGCGAAACGGAGTGCTGGGCCATGCAAGCGTATGGCGCCGCCTATACCCTCCAGGAGCTGCTGACGATCAAGT	CGCGCTCGAC	0	0	0	273
M00970:52:000000000-KDLMY:1:2112:17650:10904	10	rpoB_3	TSS	C	0	C	3125	CGT	CGTACAGTATGATCACCCAGCAGCCCCTGGGGGGGAAGGCCCAGTTTGGAGGTCAGCGCTTCGGCGAAACGGAGTGCTGGGCCATGCAAGCGTATGGCGCCGCCTATACCCTCCAGGAGCTGGAAGGGTGAGACT	CGCGCTCGAC	0	0	0	240
M00970:52:000000000-KDLMY:1:2112:3830:11715	10	rpoB_3	TSS	C	0	C	3125	CGT	CGTACAGTATGATCACCCAGCAGCCCCTGGGGGGGAAGGCCCAGTTTGGAGGTCAGCGCTTCGGCGAAACGGAGTGCTGGGCCATGCAAGCGTATGGCGCCGCCTATACCCTCCAGGAGCTGCTGACGATCAAGT	CGCGCTCGAC	0	0	0	269
M00970:52:000000000-KDLMY:1:2112:2309:14003	10	rpoB_3	TSS	C	0	C	3125	CGT	CGTACAGTATGATCACCCAGCAGCCCCTGGGGGGGAAGGCCCAGTTTGGAGGTCAGCGCTTCGGCGAAACGGAGTGCTGGGCCATGCAAGCGTATGGCGCCGCCTATACCCTCCAGGAGCTGCTGACGGTCAAGT	CGCGCTCGAC	0	0	0	271
M00970:52:000000000-KDLMY:1:2112:3724:15735	10	rpoB_3	TSS	C	0	C	3125	CGT	CGTACAGTATGATCACCCAGCAGCCCCTGGGGGGGAAGGCCCAGTTTGGAGGTCAGCGCTTCGGCGAAACGGAGTGCTGGGCCATGCAAGCGTATGGCGCCGCCTATACCCTCCAGGAGCTGCTGACGATCAAGT	CGCGCTCGAC	0	0	0	273
M00970:52:000000000-KDLMY:1:2112:19126:16106	10	rpoB_3	TSS	C	0	C	3125	CGT	CGTACAGTATGATCACCCAGCAGCCCCTGGGGGGGAAGGCCCAGTTTGGAGGTCAGCGCTTCGGCGAAACGGAGTGCTGGGCCATGCAAGCGTATGGCGCCGCCTATACCCTCCAGGAGCTGCTGACGATCAAGT	CGCGCTCGAC	0	0	0	252
M00970:52:000000000-KDLMY:1:2112:5225:17018	10	rpoB_3	TSS	C	0	C	3125	CGT	CGTACAGTATGATCACCCAGCAGCCCCTGGGGGGGAAGGCCCAGTTTGGAGGTCAGCGCTTCGGCGAAACGGAGTGCTGGGCCATGCAAGCGTATGGCGCCGCCTATACCCTCCAGGAGCTGCTGACGATCAAGT	CGCGCTCGAC	0	0	0	273
M00970:52:000000000-KDLMY:1:2112:17844:19486	10	rpoB_3	TSS	C	0	C	3125	CGT	CGTACAGTATGATCACCCAGCAGCCCCTGGGGGGGAAGGCCCAGTTTGGAGGTCAGCGCTTCGGCGAAACGGAGTGCTGGGCCATGCAAGCGTATGGCGCCGCCTATACCCTCCAGGAGCTGCTGACGATCAAGT	CGCGCTCGAC	0	0	0	252
M00970:52:000000000-KDLMY:1:2112:20912:22502	10	rpoB_3	TSS	C	0	C	3125	CGT	CGTACAGTATGATCACCCAGCAGCCCCTGGGGGGGAAGGCCCAGTTTGGAGGTCAGCGCTTCGGCGAAACGGAGTGCTGGGCCATGCAAGCGTATGGCGCCGCCTATACCCTCCAGGAGCTGCTGACGATCAAGT	CGCGCTCGAC	0	0	0	265
M00970:52:000000000-KDLMY:1:2112:15709:24273	10	rpoB_3	TSS	C	0	C	3125	CGT	CGTACAGTATGATCACCCAGCAGCCCCTGGGGGGGAAGGCCCAGTTTGGAGGTCAGCGCTTCGGCGAAACGGAGTGCTGGGCCATGCAAGCGTATGGCGCCGCCTATACCCTCCAGGAGCTGCTGACGATCAAGT	CGCGCTCGAC	0	0	0	273
M00970:52:000000000-KDLMY:1:2113:14833:5278	10	rpoB_3	TSS	C	0	C	3125	CGT	CGTACAGTATGATCACCCAGCAGCCCCTGGGGGGGAAGGCCCAGTTTGGAGGTCAGCGCTTCGGCGAAATGGAGTGCTGGGCCATGCAAGCGTATGGCGCCGCCTATACCCTCCAGGAGCTGCTGACGATCAAGT	CGCGCTCGAC	0	0	0	279
M00970:52:000000000-KDLMY:1:2113:14820:5293	10	rpoB_3	TSS	C	0	C	3125	CGT	CGTACAGTATGATCACCCAGCAGCCCCTGGGGGGGAAGGCCCAGTTTGGAGGTCAGCGCTTCGGCGAAATGGAGTGCTGGGCCATGCAAGCGTATGGCGCCGCCTATACCCTCCAGGAGCTGCTGACGATCAAGT	CGCGCTCGAC	0	0	0	279
M00970:52:000000000-KDLMY:1:2113:17337:6055	10	rpoB_3	TSS	C	0	C	3125	CGT	CGTACAGTATGATCACCCAGCAGCCACTGGGGGGGAAGGCCCAGTTTGGAGGTCAGCGCTTCGGCGAAATGGAGTGCTGGGCCATGCAAGCGTATTGCGCCGCCTATACCCTCCAGGAGCTGCTGACGATCAAGT	CGCGCTCGAC	0	0	0	250
M00970:52:000000000-KDLMY:1:2113:13796:8251	10	rpoB_3	TSS	C	0	C	3125	CGT	CGTACAGTATGATCACCCAGCAGCCCCTGGGGGGGAAGGCCCAGTTTGGAGGTCAGCGCTTCGGCGAAATGGAGTGCTGGGCCATGCAAGCGTATGGCGCCGCCTATACCCTCCAGGAGCTGCTGACGATCAAGT	CGCGCTCGAC	0	0	0	212
M00970:52:000000000-KDLMY:1:2113:21176:9371	10	rpoB_3	TSS	C	0	C	3125	CGT	CGTACAGTATGATCACCCAGCAGCCCCTGGGGGGGAAGGCCCAGTTTGGAGGTCAGCGCTTCGGCGAAATGGAGTGCTGGGCCATGCAAGCGTATGGCGCCGCCTATACCCTCCAGGAGCTGCTGACGATCAAGT	CGCGCTCGAC	0	0	0	214
M00970:52:000000000-KDLMY:1:2113:10668:9959	10	rpoB_3	TSS	C	0	C	3125	CGT	CGTACAGTATGATCACCCAGCAGCCCCTGGGGGGGAAGGCCCAGTTTGGAGGTCAGCGCTTCGGCGAAATGGAGTGCTGGGCCATGCAAGCGTATGGCGCCGCCTATACCCTCCAGGAGCTGCTGACGATCAAGT	CGCGCTCGAC	0	0	0	275
M00970:52:000000000-KDLMY:1:2113:13403:10309	10	rpoB_3	TSS	C	0	C	3125	CGT	CGTACAGTATGATCACCCAGCAGCCCCTGGGGGGGAAGGCCCAGTTTGGAGGTCAGCGCTTCGGCGAAATGGAGTGCTGGGCCATGCAAGCGTATGGCGCCGCCTATACCCTCCAGGAGCTGCTGACGATCAAGT	CGCGCTCGAC	0	0	0	275
M00970:52:000000000-KDLMY:1:2113:23455:10728	10	rpoB_3	TSS	C	0	C	3125	CGT	CGTACAGTATGATCACCCAGCAGCCCCTGGGGGGGAAGGCCCAGTTTGGAGGTCAGCGCTTCGGCGAAATGGAGTGCTGGGCCATGCAAGCGTATGGCGCCGCCTATACCCTCCAGGAGCTGCTGACGATCAAGT	CGCGCTCGAC	0	0	0	275
M00970:52:000000000-KDLMY:1:2113:19396:11109	10	rpoB_3	TSS	C	0	C	3125	CGT	CGTACAGTATGATCACCCAGCAGCCCCTGGGGGGGAAGGCCCAGTTTGGAGGTCAGCGCTTCGGCGAAATGGAGTGCTGGGCCATGCAAGCGTATGGCGCCGCCTATACCCTCCAGGAGCTGCTGACGATCAAGT	CGCGCTCGAC	0	0	0	275
M00970:52:000000000-KDLMY:1:2113:2678:11128	10	rpoB_3	TSS	C	0	C	3125	CGT	CGTACAGTATGATCACCCAGCAGCCCCTGGGGGGGAAGGCCCAGTTTGGAGGTCAGCGCTTCGGCGAAATGGAGTGCTGGGCCATGCAAGCGTATGGCGCCGCCTATACCCTCCAGGAGCTGCTGACGATCAAGT	CGCGCTCGAC	0	0	0	275
M00970:52:000000000-KDLMY:1:2113:7618:13772	10	rpoB_3	TSS	C	0	C	3125	CGT	CGTACAGTATGATCACCCAGCAGCCCCTGGGGGGGAAGGCCCAGTTTGGAGGTCAGCGCTTCGGCGAAATGGAGTGCTGGGCCATGCAAGCGTATGGCGCC	CGCGCTCGAC	0	0	0	200
M00970:52:000000000-KDLMY:1:2113:27640:14838	10	rpoB_3	TSS	C	0	C	3125	CGT	CGTACAGTATGATCACCCAGCAGCCCCTGGGGGGGAAGGCCCAGTTTGGAGGTCAGCGCTTCGGCGAAATGGAGTGCTGGGCCATGCAAGCGTATGGCGCCGCCTATACCCTCCAGGAGCTGCTGACGATCAAGT	CGCGCTCGAC	0	0	0	273
M00970:52:000000000-KDLMY:1:2113:24519:15564	10	rpoB_3	TSS	C	0	C	3125	CGT	CGTACAGTATGATCACCCAGCAGCCCCTGGGGGGGAAGGCCCAGTTTGGAGGTCAGCGCTTCGGCGAAATGGAGTGCTGGGCCATGCAAGCGTATGGCGCCGCCTATACCCTCCAGGAGCTGCTGACGATCAAGT	CGCGCTCGAC	0	0	0	210
M00970:52:000000000-KDLMY:1:2113:24534:15575	10	rpoB_3	TSS	C	0	C	3125	CGT	CGTACAGTATGATCACCCAGCAGCCCCTGGGGGGGAAGGCCCAGTTTGGAGGTCAGCGCTTCGGCGAAATGGAGTGCTGGGCCATGCAAGCGTATGGCGCCGCCTATACCCTCCAGGAGCTGCTGACGATCAAGT	CGCGCTCGAC	0	0	0	210
M00970:52:000000000-KDLMY:1:2113:11483:16858	10	rpoB_3	TSS	C	0	C	3125	CGT	CGTACAGTATGATCACCCAGCAGCCCCTGGGGGGGAAGGCCCAGTTTGGAGGTCAGCGCTTCGGCGAAATGGAGTGCTGGGCCATGCAAGCGTATGGCGCCGCCTATACCCTCCAGGAGCTGCTGACGATCAAGT	CGCGCTCGAC	0	0	0	275
M00970:52:000000000-KDLMY:1:2113:28359:17582	10	rpoB_3	TSS	C	0	C	3125	CGT	CGTACAGTATGATCACCCAGCAGCCCCTGGGGGGGAAGGACCAGTTTGGAGGCCAGCGCTTCGGCGCAATGGAGTGCTGGGCCATGCAAGCGTATGGAGACGCCTATACCCTCCAGGAGCTGCTGACGATCAAGT	CGCGCTCGAC	0	0	0	262
M00970:52:000000000-KDLMY:1:2113:12380:18240	10	rpoB_3	TSS	C	0	C	3125	CGT	CGTACAGTATGATCACCCAGCAGCCCCTGGGGGGGAAGGCCCAGTTTGGAGGTCAGCGCTTCGGCGAAATGGAGTGCTGGGCCATGCAAGCGTATGGCGCCGCCTATACCCTCCAGGAGCTGCTGACGATCAAGT	CGCGCTCGAC	0	0	0	254
M00970:52:000000000-KDLMY:1:2113:10285:18306	10	rpoB_3	TSS	C	0	C	3125	CGT	CGTACAGTATGATCACCCAGCAGCCCCTGGGGGGGAAGGCCCAGTTTGGAGGTCAGCGCTTCGGCGAAATGGAGTGCTGGGCCATGCAAGCGTATGGCGCCGCCTATACCCTCCAGGAGCTGCTGACGATCAAGT	CGCGCTCGAC	0	0	0	263
M00970:52:000000000-KDLMY:1:2113:18789:20504	10	rpoB_3	TSS	C	0	C	3125	CGT	CGTACAGTATGATCACCCAGCAGCCCCTGGGGGGGAAGGCCCAGTTTGGAGGTCAGCGCTTCGGCGAAATGGAGTGCTGGGCCATGCAAGCGTATGGCGCCGCCTATACCCTCCAGGAGCTGCTGACGATCAAGT	CGCGCTCGAC	0	0	0	275
M00970:52:000000000-KDLMY:1:2113:17561:22454	10	rpoB_3	TSS	C	0	C	3125	CGT	CGTACAGTATGATCACCCAGCAGCCCCTGGGGGGGAAGGCCCAGTTTGGAGGTCAGCGCTTCGGCGAAATGGAGTGCTGGGCCATGCAAGCGTATGGCGCCGCCTATACCCTCCAGGAGCTGCTGACGATCAAGT	CGCGCTCGAC	0	0	0	212
M00970:52:000000000-KDLMY:1:2113:22483:24665	10	rpoB_3	TSS	C	0	C	3125	CGT	CGTACAGTATGATCACCCAGCAGCCCCTGGGGGGGAAGGCCCAGTTTGGAGGTCAGCGCTTCGGCGAAATGGAGTGCTGGGCCATGCAAGCGTATGGCGCCGCCTATACCCTCCAGGAGCTGCTGACGATCAAGT	CGCGCTCGAC	0	0	0	273
M00970:52:000000000-KDLMY:1:2113:11505:25795	10	rpoB_3	TSS	C	0	C	3125	CGT	CGTACAGTATGATCACCCAGCAGCCCCTGGGGGGGAAGGCCCAGTTTGGAGGTCAGCGCTTCGGCGAAATGGAGTGCTGGGCCATGCAAGCGTATGGCGCCGCCTATACCCTCCAGGAACTGCTGACGATCAAGT	CGCGCTCGAC	0	0	0	273
M00970:52:000000000-KDLMY:1:2114:21505:4756	10	rpoB_3	TSS	C	0	C	3125	CGT	CGTACAGTATGATCACCCAGCAGCCCCTGGGGGGGAAGGCCCAGTTTGGAGGTCAGCGCTTCGGCGAAATGGAGTGCTGGGCAATGCAAGCGTATGGCGCCGCCTATACCCTCCAGGAGCTGCTGACGATCAAGT	CGCGCTCGAC	0	0	0	271
M00970:52:000000000-KDLMY:1:2114:24428:6046	10	rpoB_3	TSS	C	0	C	3125	CGT	CGTACAGTATGATCACCCAGCAGCCCCTGTGGGGGAAGGCCCAGTTTGGAGGTCAGCGCTTCGGCGAAATGGAGTGCTGGGCCATGCAAGCGTATGGCGCCGCCTATACCCTCCAGGAGCTGCTGACGATCAAGT	CGCGCTCGAC	0	0	0	273
M00970:52:000000000-KDLMY:1:2114:9206:6350	10	rpoB_3	TSS	C	0	C	3125	CGT	CGTACAGTATGATCACCCAGCAGCCCCTGGGGGGGAAGGCCCAGTTTGGAGGTCAGCGCTTCGGCGAAATGGAGTGCTGGGCCATGCAAGCGTATGGCGCCGCCTATACCCTCCAGGAGCTGCTGACGATCAAGT	CGCGCTCGAC	0	0	0	275
M00970:52:000000000-KDLMY:1:2114:9189:6363	10	rpoB_3	TSS	C	0	C	3125	CGT	CGTACAGTATGATCACCCAGCAGCCCCTGGGGGGGAAGGCCCAGTTTGGAGGTCAGCGCTTCGGCGAAATGGAGTGCTGGGCCATGCAAGCGTATGGCGCCGCCTATACCCTCCAGGAGCTGCTGACGATCAAGT	CGCGCTCGAC	0	0	0	275
M00970:52:000000000-KDLMY:1:2114:16406:6891	10	rpoB_3	TSS	C	0	C	3125	CGT	CGTACAGTATGATCACCCAGCAGCCCCTGGGGGGGAAGGCCCAGTTTGGAGGTCAGCGCTTCGGCGAAATGGAGTGCTGGGCCATGCAAGCGTATGGCGCCGCCTATACCCTCCAGGAGCTGCTGACGATCAAGT	CGCGCTCGAC	0	0	0	254
M00970:52:000000000-KDLMY:1:2114:16389:6894	10	rpoB_3	TSS	C	0	C	3125	CGT	CGTACAGTATGATCACCCAGCAGCCCCTGGGGGGGAAGGCCCAGTTTGGAGGTCAGCGCTTCGGCGAAATGGAGTGCTGGGCCATGCAAGCGTATGGCGCCGCCTATACCCTCCAGGAGCTGCTGACGATCAAGT	CGCGCTCGAC	0	0	0	254
M00970:52:000000000-KDLMY:1:2114:16397:6911	10	rpoB_3	TSS	C	0	C	3125	CGT	CGTACAGTATGATCACCCAGCAGCCCCTGGGGGGGAAGGCCCAGTTTGGAGGTCAGCGCTTCGGCGAAATGGAGTGCTGGGCCATGCAAGCGTATGGCGCCGCCTATACCCTCCAGGAGCTGCTGACGATCAAGT	CGCGCTCGAC	0	0	0	254
M00970:52:000000000-KDLMY:1:2114:24801:7969	10	rpoB_3	TSS	C	0	C	3125	CGT	CGTACAGTATGATCACCCAGCAGCCCCTGGGGGGGAAGGCCCAGTTTGGAGGTCAGCGCTTCGGCGAAATGGAGTGCTGGGCCATGCAAGCGTATGGCGCCGCCTATACCCTCCAGGAGCTGCTGACGATCAAGT	CGCGCTCGAC	0	0	0	278
M00970:52:000000000-KDLMY:1:2114:24790:7983	10	rpoB_3	TSS	C	0	C	3125	CGT	CGTACAGTATGATCACCCAGCAGCCCCTGGGGGGGAAGGCCCAGTTTGGAGGTCAGCGCTTCGGCGAAATGGAGTGCTGGGCCATGCAAGCGTATGGCGCCGCCTATACCCTCCAGGAGCTGCTGACGATCAAGT	CGCGCTCGAC	0	0	0	278
M00970:52:000000000-KDLMY:1:2114:22131:8505	10	rpoB_3	TSS	C	0	C	3125	CGT	CGTACAGTATGATCACCCAGCAGCCCCTGGGGGGGAAGGCCCAGTTTGGAGGTCAGCGCTTCGGCGAAATGGAGTGCTGGGCCATGCAAGCGTATGGCGCCGCCTATACCCTCCAGGAGCTGCTGACGATCAAGT	CGCGCTCGAC	0	0	0	273
M00970:52:000000000-KDLMY:1:2114:23979:9712	10	rpoB_3	TSS	C	0	C	3125	CGT	CGTACAGTATGATCACCCAGCAGCCCCTGGGGGGGAAGGCCCAGTTTGGAGGTCAGCGCTTCGGCGAAATGGAGTGCTGGGCCATGCAAGCGTATGGCGCCGCCTATACCCTCCAGGAGCTGCTGACGATCAAGT	CGCGCTCGAC	0	0	0	267
M00970:52:000000000-KDLMY:1:2114:16672:12147	10	rpoB_3	TSS	C	0	C	3125	CGT	CGTACAGTATGATCACCCAGCAGCCCCTGGGGGGGAAGGCCCAGTTTGGAGGTCAGCGCTTCGGCGAAATGGAGTGCTGGGCCATGCAAGCGTATGGCGCCGCCTATACCCTCCAGGAGCTGCTGACGATCAAGT	CGCGCTCGAC	0	0	0	275
M00970:52:000000000-KDLMY:1:2114:16691:12170	10	rpoB_3	TSS	C	0	C	3125	CGT	CGTACAGTATGATCACCCAGCAGCCCCTGGGGGGGAAGGCCCAGTTTGGAGGTCAGCGCTTCGGCGAAATGGAGTGCTGGGCCATGCAAGCGTATGGCGCCGCCTATACCCTCCAGGAGCTGCTGACGATCAAGT	CGCGCTCGAC	0	0	0	273
M00970:52:000000000-KDLMY:1:2114:23964:12297	10	rpoB_3	TSS	C	0	C	3125	CGT	CGTACAGTATGATCACCCAGCAGCCCCTGGGGGGGAAGGCCCAGTTTGGAGGTCAGCGCTTCGGCGAAATGGAGTGCTGGGCCATGCAAGCGTATGGCGCCGCCTATACCCTCCAGGAGCTGCTGACGATCAAGT	CGCGCTCGAC	0	0	0	254
M00970:52:000000000-KDLMY:1:2114:5003:16682	10	rpoB_3	TSS	C	0	C	3125	CGT	CGTACAGTATGATCACCCAGCAGCCCCTGGGGGGGAAGGCCCAGTTTGGAGGTCAGCGCTTCGGCGAAATGGAGTGCTGGGCCATGCAAGCGTATGGCGCCGCCTATACCCTCCAGGAGCTGCTGACGATCAAGT	CGCGCTCGAC	0	0	0	276
M00970:52:000000000-KDLMY:1:2114:25131:19966	10	rpoB_3	TSS	C	0	C	3125	CGT	CGTACAGTATGATCACCCAGCAGCCCCTGGGGGGGAAGGCCCAGTTTGGAGGTCAGCGCTTCGGCGAAATGGAGTGCTGGGCCATGCAAGCGTATGGCGCCGCCTATACCCTCCAGGAGCTGCTGACGATCAAGT	CGCGCTCGAC	0	0	0	254
M00970:52:000000000-KDLMY:1:2114:10769:20047	10	rpoB_3	TSS	C	0	C	3125	CGT	CGTACAGTATGATCACCCAGCAGCCCCTGGGGGGGAAGGCCCAGTTTGGAGGTCAGCGCTTCGGCGAAATGGAGTGCTGGGCCATGCAAGCGTATGGCGCCGCCTATACCCTCCAGGAGCTGCTGACGATCAAGT	CGCGCTCGAC	0	0	0	275
M00970:52:000000000-KDLMY:1:2114:8171:22556	10	rpoB_3	TSS	C	0	C	3125	CGT	CGTACAGTATGATCACCCAACAGCCCCTGGGGGGGAAGGCCCAGTTTGGAGGTCAGCGCTTCGGCGAAATGGAGTGCTGGGCCATGCAAGCGTATGGCGCCGCCTATACCCTCCAGGAGCTGCTGACGATCAAGT	CGCGCTCGAC	0	0	0	230
M00970:52:000000000-KDLMY:1:2114:10677:25354	10	rpoB_3	TSS	C	0	C	3125	CGT	CGTACAGTATGATCACCCAGCAGCCCCTGGGGGGGAAGGCCCAGTTTGGAGGTCAGCGCTTCGGCGAAATGGAGTGCTGGGCCATGCAAGCGTATGGCGCCGCCTATACCCTCCAGGAGCTGCTGACGATCAAGT	CGCGCTCGAC	0	0	0	267
M00970:52:000000000-KDLMY:1:2114:10087:25516	10	rpoB_3	TSS	C	0	C	3125	CGT	CGTACAGTATGATCACCCAGCAGCCCCTGGGGGGGAAGGCCCAGTTTGGAGGTCAGCGCTTCGGCGAAATGGAGTGCTGGGCCATGCAAGCGTATGGCGCCGCCTATACCCTCCAGGAGCTGCTGACGATCAAGT	CGCGCTCGAC	0	0	0	275
M00970:52:000000000-KDLMY:1:1101:19400:18439	10	rpoB_3	TSS	T	0	T	3127	TAC	TACAGTATGATCACCCAGCAGCCCCTGGGGGGGAAGGCCCAGTTTGGAGGTCAGCGCTTCGGCGAAATGGAGTGCTGGGCCATGCAAGCGTATGGCGCCGCCTATACCCTCCAGGAGCTGCTGACGATCAAGTCC	CGCTCGACCG	0	0	0	275
M00970:52:000000000-KDLMY:1:2101:15299:2540	10	rpoB_3	TSS	T	0	T	3127	TAC	TACAGTATGATCACCCAGCAGCCCCTGGGGGGGAAGGCCCAGTTTGGAGGTCAGCGCTTCGGCGAAATGGAGTGCTGGGCCATGCAAGCGTATGGCGCCGCCTATACCCTCCAGGAGCTGCTGACGATCAAGTCC	CGCTCGACCG	0	0	0	275
M00970:52:000000000-KDLMY:1:2110:16562:8843	10	rpoB_3	TSS	T	0	T	3127	TAC	TACAGTATGATCACCCAGCAGCCCCTGGGGGGGAAGGCCCAGTTTGGAGGTCAGCGCTTCGGCGAAATGGAGTGCTGGGCCATGCAAGCGTATGGCGCCGCCTATACCCTCCAGGAGCTGCTGACGATCAAGTCC	CGCTCGACCG	0	0	0	275
M00970:52:000000000-KDLMY:1:2113:17064:26954	10	rpoB_3	TSS	T	0	T	3127	TAC	TACAGTATGATCACCCAGCAGCCCCTGGGGGGGAAGGCCCAGTTTGGAGGTCAGCGCTTCGGCGAAATGGAGTGCTGGGCCATGCAAGCGTATGGCGCCGCCTATACCCTCCAGGAGCTGCTGACGATCAAGTCC	CGCTCGACCG	0	0	0	226
M00970:52:000000000-KDLMY:1:2113:17054:26969	10	rpoB_3	TSS	T	0	T	3127	TAC	TACAGTATGATCACCCAGCAGCCCCTGGGGGGGAAGGCCCAGTTTGGAGGTCAGCGCTTCGGCGAAATGGAGTGCTGGGCCATGCAAGCGTATGGCGCCGCCTATACCCTCCAGGAGCTGCTGACGATCAAGTCC	CGCTCGACCG	0	0	0	226
M00970:52:000000000-KDLMY:1:2113:17071:26973	10	rpoB_3	TSS	T	0	T	3127	TAC	TACAGTATGATCACCCAGCAGCCCCTGGGGGGGAAGGCCCAGTTTGGAGGTCAGCGCTTCGGCGAAATGGAGTGCTGGGCCATGCAAGCGTATGGCGCCGCCTATACCCTCCAGGAGCTGCTGACGATCAAGTCC	CGCTCGACCG	0	0	0	226
M00970:52:000000000-KDLMY:1:1104:16540:12395	10	rpoB_3	TSS	A	0	A	3128	ACA	ACAGTATGATCACCCAGCAGCCCCTGGGGGGGAAGGCCCAGTTTGGAGGTCAGCGCTTCGGCGAAATGGAGTGCTGGGCCATGCAAGCGTATGGCGCCGCCTATACCCTCCAGGAGCTGCTGACGATCAAGTCCG	GCTCGACCGG	0	0	0	212
M00970:52:000000000-KDLMY:1:1113:15392:10445	10	rpoB_3	TSS	A	0	A	3128	ACA	ACAGTATGATCACCCAGCAGCCCCTGGGGGGGAAGGCCCAGTTTGGAGGTCAGCGCTTCGGCGAAATGGAGTGCTGGGCCATGCAAGCGTATGGCGCCGCCTATACCCTCCAGGAGCTGCTGACGATCAAGTCCG	GCTCGACCGG	0	0	0	212
M00970:52:000000000-KDLMY:1:2102:18575:13247	10	rpoB_3	TSS	A	0	A	3128	ACA	ACAGTATGATCACCCAGCAGCCCCTGGGGGGGAAGGCCCAGTTTGGAGGTCAGCGCTTCGGCGAAATGGAGTGCTGGGCCATGCAAGCGTATGGCGCCGCCTATACCCTCCAGGAGCTGCTGACGATCAAGTCCG	GCTCGACCGG	0	0	0	275
M00970:52:000000000-KDLMY:1:2105:27003:10194	10	rpoB_3	TSS	A	0	A	3128	ACA	ACAGTATGATCACCCAGCAGCCCCTGGGGGGGAAGGCCCAGTTTGGAGGTCAGCGCTTCGGCGAAATGGAGTGCTGGGCCATGCAAGCGTATGGCGCCGCCTATACCCTCCAGGAGCTGCTGACGATCAAGTCCG	GCTCGACCGG	0	0	0	212
M00970:52:000000000-KDLMY:1:2105:27020:10203	10	rpoB_3	TSS	A	0	A	3128	ACA	ACAGTATGATCACCCAGCAGCCCCTGGGGGGGAAGGCCCAGTTTGGAGGTCAGCGCTTCGGCGAAATGGAGTGCTGGGCCATGCAAGCGTATGGCGCCGCCTATACCCTCCAGGAGCTGCTGACGATCAAGTCCG	GCTCGACCGG	0	0	0	212
M00970:52:000000000-KDLMY:1:2109:22334:24163	10	rpoB_3	TSS	A	0	A	3128	ACA	ACAGTATGATCACCCAGCAGCCCCTGGGGGGGAAGGCCCAGTTTGGAGGTCAGCGCTTCGGCGAAATGGAGTGCTGGGCCATGCAAGCGTATGGCGCCGCCTATACCCTCCAGGAGCTGCTGACGATCAAGTCCG	GCTCGACCGG	0	0	0	273
M00970:52:000000000-KDLMY:1:2110:4332:19917	10	rpoB_3	TSS	A	0	A	3128	ACA	ACAGTATGATCACCCAGCAGCCCCTGGGGGGGAAGGCCCAGTTTGGAGGTCAGCGCTTCGGCGAAATGGAGTGCTGGGCCATGCAAGCGTATGGCGCCGCCTATACCCTCCAGGAGCTGCTGACGATCAAGTCCG	GCTCGACCGG	0	0	0	275
M00970:52:000000000-KDLMY:1:2113:2881:12062	10	rpoB_3	TSS	A	0	A	3128	ACA	ACAGTATGATCACCCAGCAGCCCCTGGGGGGGAAGGCCCAGTTTGGAGGTCAGCGCTTCGGCGAAATGGAGTGCTGGGCCATGCAAGCGTATGGCGCCGCCTATACCCTCCAGGAGCTGCTGACGATCAAGTCCG	GCTCGACCGG	0	0	0	275
M00970:52:000000000-KDLMY:1:1101:15961:3675	10	rpoB_3	TSS	C	0	C	3129	CAG	CAGTATGATCACCCAGCAGCCCCTGGGGGGGAAGGCCCAGTTTGGAGGTCAGCGCTTCGGCGAAATGGAGTGCTGGGCCATGCAAGCGTATGGCGCCGCCTATACCCTCCAGGAGCTGCTGACGATCAAGTCCGA	CTCGACCGGC	0	0	0	275
M00970:52:000000000-KDLMY:1:1101:18993:6594	10	rpoB_3	TSS	C	0	C	3129	CAG	CAGTATGATCACCCAGCAGCCCCTGGGGGGGAAGGCCCAGTTTGGAGGTCAGCGCTTCGGCGAAATGGAGTGCTGGGCCATGCAAGCGTATGGCGCCGCCTATACCCTCCAGGAGCTGCTGACGATCAAGTCCGA	CTCGACCGGC	0	0	0	254
M00970:52:000000000-KDLMY:1:1101:15911:6643	10	rpoB_3	TSS	C	0	C	3129	CAG	CAGTATGATCACCCAGCAGCCCCTGGGGGGGAAGGCCCAGTTTGGAGGTCAGCGCTTCGGCGAAATGGAGTGCTGGGCCATGCAAGCGTATGGCGCCGCCTATACCCTCCAGGAGCTGCTGACGATCAAGTCCGA	CTCGACCGGC	0	0	0	275
M00970:52:000000000-KDLMY:1:1101:19158:8186	10	rpoB_3	TSS	C	0	C	3129	CAG	CAGTATGATCACCCAGCAGCCCCTGGGGGGGAAGGCCCAGTTTGGAGGTCAGCGCTTCGGCGAAATGGAGTGCTGGGCCATGCAAGCGTATGGCGCCGCCTATACCCTCCAGGAGCTGCTGACGATCAAGTCCGA	CTCGACCGGC	0	0	0	270
M00970:52:000000000-KDLMY:1:1101:19167:8201	10	rpoB_3	TSS	C	0	C	3129	CAG	CAGTATGATCACCCAGCAGCCCCTGGGGGGGAAGGCCCAGTTTGGAGGTCAGCGCTTCGGCGAAATGGAGTGCTGGGCCATGCAAGCGTATGGCGCCGCCTATACCCTCCAGGAGCTGCTGACGATCAAGTCCGA	CTCGACCGGC	0	0	0	276
M00970:52:000000000-KDLMY:1:1101:10923:12361	10	rpoB_3	TSS	C	0	C	3129	CAG	CAGTATGATCACCCAGCAGCCCCTGGGGGGGAAGGCCCAGTTTGGAGGTCAGCGCTTCGGCGAAATGGAGTGCTGGGCCATGCAAGCGTATGGCGCCGCCTATACCCTCCAGGAGCTGCTGACGATCAAGTCCGA	CTCGACCGGC	0	0	0	275
M00970:52:000000000-KDLMY:1:1101:20426:18561	10	rpoB_3	TSS	C	0	C	3129	CAG	CAGTATGATCACCCAGCAGCCCCTGGGGGGGAAGGCCCAGTTTGGAGGTCAGCGCTTCGGCGAAATGGAGTGCTGGGCCATGCAAGCGTATGGCGCCGCCTATACCCTCCAGGAGCTGCTGACGATCAAGTCCGA	CTCGACCGGC	0	0	0	275
M00970:52:000000000-KDLMY:1:1101:20904:21434	10	rpoB_3	TSS	C	0	C	3129	CAG	CAGTATGATCACCCAGCAGCCCCTGGGGGGGAAGGCCCAGTTTGGAGGTCAGCGCTTCGGCGAAATGGAGTGCTGGGCCATGCAAGCGTATGGCGCCGCCTATACCCTCCAGGAGCTGCTGACGATCAAGTCCGA	CTCGACCGGC	0	0	0	278
M00970:52:000000000-KDLMY:1:1102:12719:3083	10	rpoB_3	TSS	C	0	C	3129	CAG	CAGTATGATCACCCAGCAGCCCCTGGGGGGGAAGGCCCAGTTTGGAGGTCAGCGCTTCGGCGAAATGGAGTGCTGGGCCATGCAAGCGTATGGCGCCGCCTATACCCTCCAGGAGCTGCTGACGATCAAGTCCGA	CTCGACCGGC	0	0	0	275
M00970:52:000000000-KDLMY:1:1102:18485:3107	10	rpoB_3	TSS	C	0	C	3129	CAG	CAGTATGATCACCCAGCAGCCCCTGGGGGGGAAGGCCCAGTTTGGAGGTCAGCGCTTCGGCGAAATGGAGTGCTGGGCCATGCAAGCGTATGGCGCCGCCTATACCCTCCAGGAGCTGCTGACGATCAAGTCCGA	CTCGACCGGC	0	0	0	275
M00970:52:000000000-KDLMY:1:1102:18468:3118	10	rpoB_3	TSS	C	0	C	3129	CAG	CAGTATGATCACCCAGCAGCCCCTGGGGGGGAAGGCCCAGTTTGGAGGTCAGCGCTTCGGCGAAATGGAGTGCTGGGCCATGCAAGCGTATGGCGCCGCCTATACCCTCCAGGAGCTGCTGACGATCAAGTCCGA	CTCGACCGGC	0	0	0	275
M00970:52:000000000-KDLMY:1:1102:13697:14862	10	rpoB_3	TSS	C	0	C	3129	CAG	CAGTATGATCACCCAGCAGCCCCTGGGGGGGAAGGCCCAGTTTGGAGGTCAGCGCTTCGGCGAAATGGAGTGCTGGGCCATGCAAGCGTATGGCGCCGCCTATACCCTCCAGGAGCTGCTGACGATCAAGTCCGA	CTCGACCGGC	0	0	0	275
M00970:52:000000000-KDLMY:1:1102:9808:16002	10	rpoB_3	TSS	C	0	C	3129	CAG	CAGTATGATCACCCAGCAGCCCCTGGGGGGGAAGGCCCAGTTTGGAGGTCAGCGCTTCGGCGAAATGGAGTGCTGGGCCATGCAAGCGTATGGCGCCGCCTATACCCTCCAGGAGCTGCTGACGATCAAGTCCGA	CTCGACCGGC	0	0	0	275
M00970:52:000000000-KDLMY:1:1102:4948:20825	10	rpoB_3	TSS	C	0	C	3129	CAG	CAGTATGATCACCCAGCAGCCCCTGGGGGGGAAGGCCCAGTTTGGAGGTCAGCGCTTCGGCGAAATGGAGTGCTGGGCCATGCAAGCGTATGGCGCCGCCTATACCCTCCAGGAGCTGCTGACGATCAAGTCCGA	CTCGACCGGC	0	0	0	211
M00970:52:000000000-KDLMY:1:1103:4661:9257	10	rpoB_3	TSS	C	0	C	3129	CAG	CAGTATGATCACCCAGCAGCCCCTGGGGGGGAAGGCCCAGTTTGGAGGTCAGCGCTTCGGCGAAATGGAGTGCTGGGCCATGCAAGCGTATGGCGCCGCCTATACCCTCCAGGAGCTGCTGACGATCAAGCCCGG	CTCGACCGGC	0	0	0	229
M00970:52:000000000-KDLMY:1:1103:15502:13319	10	rpoB_3	TSS	C	0	C	3129	CAG	CAGTATGATCACCCAGCAGCCCCTGGGGGGGAAGGCCCAGTTTGGAGGTCAGCGCTTCGGCGAAATGGAGTGCTGGGCTATGCAAGCGTATGGCGCCGCCTATACCCTCCAGGAGCTGCTGACGATCAAGTCCGA	CTCGACCGGC	0	0	0	273
M00970:52:000000000-KDLMY:1:1103:17433:14363	10	rpoB_3	TSS	C	0	C	3129	CAG	CAGTATGATCACCCAGCAGCCCCTGGGGGGGAAGGCCCAGTTTGGAGGTCAGCGCTTCGGCGAAATGGAGTGCTGGGCCATGCAAGCGTATGGCGCCGCCTATACCCTCCAGGAGCTGCTGACGATCAAGTCCGA	CTCGACCGGC	0	0	0	275
M00970:52:000000000-KDLMY:1:1103:6306:16973	10	rpoB_3	TSS	C	0	C	3129	CAG	CAGTATGATCACCCAGTAGCCCCTGGGGGGGAAGGCCCAGTTTGGAGGTCAGCGCTTCGGCGAAATGGAGTGCTGGGCCATGCAAGCGTATGGCGCCGCCTATACCCTCCAGGAGCTGCTGACGATCAAGTCCGG	CTCGACCGGC	0	0	0	234
M00970:52:000000000-KDLMY:1:1103:6291:16992	10	rpoB_3	TSS	C	0	C	3129	CAG	CAGTATGATCACCCAGCAGCCCCTGGGGGGGAAGGCCCAGTTTGGAGGTCAGCGCTTCGGCGAAATGGAGTGCTGGGCCATGCAAGCGTATGGCGCCGCCTATACCCTCCAGGAGCTGCTGACGATCAAGTCCGA	CTCGACCGGC	0	0	0	241
M00970:52:000000000-KDLMY:1:1103:9684:19218	10	rpoB_3	TSS	C	0	C	3129	CAG	CAGTATGATCACCCAGCAGCCCCTGGGGGGGAAGGCCCAGTTTGGAGGTCAGCGCTTCGGCGAAATGGAGTGCTGGGCCATGCAAGCGTATGGCGCCGCCTATACCCTCCAGGAGCTGCTGACGATCAAGTCCGA	CTCGACCGGC	0	0	0	275
M00970:52:000000000-KDLMY:1:1103:19780:21674	10	rpoB_3	TSS	C	0	C	3129	CAG	CAGTATGATCACCCAGCAGCCCCTGGGGGGGAAGGCCCAGTTTGGAGGTCAGCGCTTCGGCGAAATGGAGTGCTGGGCCATGCAAGCGTATGGCGCCGCCTATACCCTCCAGGAGCTGCTGACGATCAAGTCCGA	CTCGACCGGC	0	0	0	275
M00970:52:000000000-KDLMY:1:1103:11072:24930	10	rpoB_3	TSS	C	0	C	3129	CAG	CAGTATGATCACCCAGCAGCCCCTGGGGGGGAAGGCCCAGTTTGGAGGTCAGCGCTTCGGCGAAATGGAGTGCTGGGCCATGCAAGCGTATGGCGCCGCCTATACCCTCCAGGAGCTGCTGACGATCAAGTCCGA	CTCGACCGGC	0	0	0	275
M00970:52:000000000-KDLMY:1:1103:20398:28267	10	rpoB_3	TSS	C	0	C	3129	CAG	CAGTATGATCACCCAGCAGCCCCTGGGGGGGAAGGCCCAGTTTGGAGGTCAGCGCTTCGGCGAAATGGAGTGCTGGGCCATGCAAGCGTATGGCGCCGCCTATACCCTCCAGGAGCTGCTGACGATCAAGTCCGA	CTCGACCGGC	0	0	0	254
M00970:52:000000000-KDLMY:1:1104:23223:10692	10	rpoB_3	TSS	C	0	C	3129	CAG	CAGTATGATCACCCAGCAGCCCCTGGGGGGGAAGGCCCAGTTTGGAGGTCAGCGCTTCGGCGAAATGGAGTGCTGGGCCATGCAAGCGTATGGCGCCGCCTATACCCTCCAGGAGCTGCTGACGATCAAGTCCGA	CTCGACCGGC	0	0	0	275
M00970:52:000000000-KDLMY:1:1104:6932:17837	10	rpoB_3	TSS	C	0	C	3129	CAG	CAGTATGATCACCCAGCAGCCCCTGGGGGGGAAGGCCCAGTTTGGAGGTCAGCGCTTCGGCGAAATGGAGTGCTGGGCCATGCAAGCGTATGGCGCCGCCTATACCCTCCAGGAGCTGCTGACGATCAAGTCCGA	CTCGACCGGC	0	0	0	275
M00970:52:000000000-KDLMY:1:1104:6914:17837	10	rpoB_3	TSS	C	0	C	3129	CAG	CAGTATGATCACCCAGCAGCCCCTGGGGGGGAAGGCCCAGTTTGGAGGTCAGCGCTTCGGCGAAATGGAGTGCTGGGCCATGCAAGCGTATGGCGCCGCCTATACCCTCCAGGAGCTGCTGACGATCAAGTCCGA	CTCGACCGGC	0	0	0	275
M00970:52:000000000-KDLMY:1:1104:17042:23235	10	rpoB_3	TSS	C	0	C	3129	CAG	CAGTATGATCACCCAGCAGCCCCTGGGGGGGAAGGCCCAGTTTGGAGGTCAGCGCTTCGGCGAAATGGAGTGCTGGGCCATGCAAGCGTATGGCGCCGCCTATACCCTCCAGGAGCTGCTGACGATCAAGTCCGA	CTCGACCGGC	0	0	0	267
M00970:52:000000000-KDLMY:1:1104:11627:24097	10	rpoB_3	TSS	C	0	C	3129	CAG	CAGTATGATCACCCAGCAGCCCCTGGGGGGGAAGGCCCAGTTTGGAGGTCAGCGCTTCGGCGAAATGGAGTGCTGGGCCATGCAAGCGTATGGCGCCGCCTATACCCTCCAGGAGCTGCTGACGATCAAGTCCGA	CTCGACCGGC	0	0	0	275
M00970:52:000000000-KDLMY:1:1104:17062:27727	10	rpoB_3	TSS	C	0	C	3129	CAG	CAGTATGATCACCCAGCAGCCCCTGGGGGGGAAGGCCCAGTTTGGAGGTCAGCGCTTCGGCGAAATGGAGTGCTGGGCCATGCAAGCGTATGGCGCCGCCTATACCCTCCAGGAGCTGCTGACGATCAAGTCCGA	CTCGACCGGC	0	0	0	275
M00970:52:000000000-KDLMY:1:1104:17071:27744	10	rpoB_3	TSS	C	0	C	3129	CAG	CAGTATGATCACCCAGCAGCCCCTGGGGGGGAAGGCCCAGTTTGGAGGTCAGCGCTTCGGCGAAATGGAGTGCTGGGCCATGCAAGCGTATGGCGCCGCCTATACCCTCCAGGAGCTGCTGACGATCAAGTCCGA	CTCGACCGGC	0	0	0	275
M00970:52:000000000-KDLMY:1:1105:13695:2149	10	rpoB_3	TSS	C	0	C	3129	CAG	CAGTATGATCACCCAGCAGCCCCTGGGGGGGAAGGCCCAGTTTGGAGGTCAGCGCTTCGGCGAAATGGAGTGCTGGGCCATGCAAGCGTATGGCGCCGCCTATACCCTCCAGGAGCTGCTGACGATCAAGTCCGA	CTCGACCGGC	0	0	0	254
M00970:52:000000000-KDLMY:1:1105:13673:2154	10	rpoB_3	TSS	C	0	C	3129	CAG	CAGTATGATCACCCAGCAGCCCCTGGGGGGGAAGGCCCAGTTTGGAGGTCAGCGCTTCGGCGAAATGGAGTGCTGCGCCATGCAAGCGTATGGCGCCGCCTATACCATCCAGGAGCTGCTGACGATCAAGTCCGA	CTCGACCGGC	0	0	0	238
M00970:52:000000000-KDLMY:1:1105:21648:3705	10	rpoB_3	TSS	C	0	C	3129	CAG	CAGTATGATCACCCAGCAGCCCCTGGGGGGGAAGGCCCAGTTTGGAGGTCAGCGCTTCGGCGAAATGGAGTGCTGGGCCATGCAAGCGTATGGCGCCGCCTATACCCTCCAGGAGCTGCTGACGATCAAGTCCGA	CTCGACCGGC	0	0	0	267
M00970:52:000000000-KDLMY:1:1105:24921:5371	10	rpoB_3	TSS	C	0	C	3129	CAG	CAGTATGATCACCCAGCAGCCCCTGGGGGGGAAGGCCCAGTTTGGAGGTCAGCGCTTCGGCGAAATGGAGTGCTGGGCCATGCAAGCGTATGGCGCCGCCTATACCCTCCAGGAGCTGCTGACGATCAAGTCCGA	CTCGACCGGC	0	0	0	275
M00970:52:000000000-KDLMY:1:1105:28786:11167	10	rpoB_3	TSS	C	0	C	3129	CAG	CAGTATGATCACCCAGCAGCCCCTGGGGGGGAAGGCCCAGTTTGGAGGTCAGCGCTTCGGCGAAATGGAGTGCTGGGCCATGCAAGCGTATGGCGCCGCCTATACCCTCCAGCATCCACTGACCATCAAGTCCGA	CTCGACCGGC	0	0	0	240
M00970:52:000000000-KDLMY:1:1105:13626:17380	10	rpoB_3	TSS	C	0	C	3129	CAG	CAGTATGATCACCCAGCAGCCCCTGGGGGGGAAGGCCCAGTTTGGAGGTCAGCGCTTCGGCGAAATGGAGTGCTGGGCCATGCAAGCGTATGGCGCCGCCTATACCCTCCAGGAGCTGCTGACGATCAAGTCCGA	CTCGACCGGC	0	0	0	259
M00970:52:000000000-KDLMY:1:1105:16507:27727	10	rpoB_3	TSS	C	0	C	3129	CAG	CAGTATGATCACCCAGCAGCCCCTGGGGGGGAAGGCCCAGTTTGGAGGTCAGCGCTTCGGCGAAATGGAGTGCTGGGCCATGCAAGCGTATGGCGCCGCCTATACCCTCCAGGAGCTGCTGACGATCAAGTCCGA	CTCGACCGGC	0	0	0	246
M00970:52:000000000-KDLMY:1:1105:16782:28465	10	rpoB_3	TSS	C	0	C	3129	CAG	CAGTATGATCACCCAGCAGCCCCTGGGGGGGAAGGCCCAGTTTGGAGGTCAGCGCTTCGGCGAAATGGAGTGCTGGGCCATGCAAGCGTATGGCGCCGCCTATACCCTCCAGGAGCTGCTGACGATCAAGTCCGA	CTCGACCGGC	0	0	0	269
M00970:52:000000000-KDLMY:1:1106:11521:7279	10	rpoB_3	TSS	C	0	C	3129	CAG	CAGTATGATCACCCAGCAGCCCCTGGGGGGGAAGGCCCAGTTTGGAGGTCAGCGCTTCGGCGAAATGGAGTGCTGGGCCATGCAAGCGTATGGCGCCGCCTATACCCTCCAGGAGCTGCTGACGATCAAGTCCGA	CTCGACCGGC	0	0	0	273
M00970:52:000000000-KDLMY:1:1106:9870:12843	10	rpoB_3	TSS	C	0	C	3129	CAG	CAGTATGATCACCCAGCAGCCCCTGGGGGGGAAGGCCCAGTTTGGAGGTCAGCGCTTCGGCGAAATGGAGTGCTGGGCCATGCAAGCGTATGGCGCCGCCTATACCCTCCAGGAGCTGCTGACGATCAAGTCCGA	CTCGACCGGC	0	0	0	275
M00970:52:000000000-KDLMY:1:1106:25221:13088	10	rpoB_3	TSS	C	0	C	3129	CAG	CAGTATGATCACCCAGCAGCCCCTGGGGGGGAAGGCCCAGTTTGGAGGTCAGCGCTTCGGCGAAATGGAGTGCTGGGCCATGCAAGCGTATGGCGCCGCCTATACCCTCCAGGAGCTGCTGACGATCAAGTCCGA	CTCGACCGGC	0	0	0	275
M00970:52:000000000-KDLMY:1:1106:12906:14248	10	rpoB_3	TSS	C	0	C	3129	CAG	CAGTATGATCACCCAGCAGCCCCTGGGGGGGAAGGCCCAGTTTGGAGGTCAGCGCTTCGGCGAAATGGAGTGCTGGGCCATGCAAGCGTATGGCGCCGCCTATACCCTCCAGGAGCTGCTGACGATCAAGTCCGA	CTCGACCGGC	0	0	0	275
M00970:52:000000000-KDLMY:1:1106:19411:14416	10	rpoB_3	TSS	C	0	C	3129	CAG	CAGTATGATCACCCAGCAGCCCCTGGGGGGGAAGGCCCAGTTTGGAGGTCAGCGCTTCGGCGAAATGGAGTGCTGGGCCATGCAAGCGTATGGCGCCGCCTATACCCTCCAGGAGCTGCTGACGATCAAGTCCGA	CTCGACCGGC	0	0	0	275
M00970:52:000000000-KDLMY:1:1106:15167:15927	10	rpoB_3	TSS	C	0	C	3129	CAG	CAGTATGATCACCCAGCAGCCCCTGGGGGGGAAGGCCCAGTTTGGAGGTCAGCGCTTCGGCGAAATGGAGTGCTGGGCCATGCAAGCGTATGGCGCCGCCTATACCCTCCAGGAGCTGCTGACGATCAAGTCCGA	CTCGACCGGC	0	0	0	275
M00970:52:000000000-KDLMY:1:1106:8260:23380	10	rpoB_3	TSS	C	0	C	3129	CAG	CAGTATGATCACCCAGCAGCCCCTGGGGGGGAAGGCCCAGTTTGGAGGTCAGCGCTTCGGCGAAATGGAGTGCTGGGCCATGCAAGCGTATGGCGCCGCCTATACCCTCCAGGAGCTGCTGACGATCAAGTCCGA	CTCGACCGGC	0	0	0	275
M00970:52:000000000-KDLMY:1:1106:16216:23603	10	rpoB_3	TSS	C	0	C	3129	CAG	CAGTATGATCACCCAGCAGCCCCTGGGGGGGAAGGCCCAGTTTGGAGGTCAGCGCTTCGGCGAAATGGAGTGCTGGGCCATGCAAGCGTATGGCGCCGCCTATACCCTCCAGGAGCTGCTGACGATCAAGTCCGA	CTCGACCGGC	0	0	0	275
M00970:52:000000000-KDLMY:1:1106:22250:26841	10	rpoB_3	TSS	C	0	C	3129	CAG	CAGTATGATCACCCAGCAGCCCCTGGGGGGGAAGGCCCAGTTTGGAGGTCAGCGCTTCGGCGAAATGGAGTGCTGGGCCATGCAAGCGTATGGCGCCGCCTATACCCTCCAGGAGCTGCTGACGATCAAGTCCGA	CTCGACCGGC	0	0	0	272
M00970:52:000000000-KDLMY:1:1107:20005:3328	10	rpoB_3	TSS	C	0	C	3129	CAG	CAGTATGATCACCCAGCAGCCCCTGGGGGGGAAGGCCCAGTTTGGAGGTCAGCGCTTCGGCGAAATGGAGTGCTGGGCCATGCAAGCGTATGGCGCCGCCTATACCCTCCAGGAGCTGCTGACGATCAAGTCCGA	CTCGACCGGC	0	0	0	275
M00970:52:000000000-KDLMY:1:1107:28302:13093	10	rpoB_3	TSS	C	0	C	3129	CAG	CAGTATGATCACCCAGCAGCCCCTGGGGGGGAAGGCCCAGTTTGGAGGTCAGCGCTTCGGCGAAATGGAGTGCTGGGCCATGCAAGCGTATGGCGCCGCCTATACCCTCCAGGAGCTGCTGACGATCAAGTCCGA	CTCGACCGGC	0	0	0	249
M00970:52:000000000-KDLMY:1:1107:25624:18066	10	rpoB_3	TSS	C	0	C	3129	CAG	CAGTATGATCACCCAGCAGCCCCTGGGGGGGAAGGCCCAGTTTGGAGGTCAGCGCTTCGGCGAAATGGAGTGCTGGGCCATGCAAGCGTATGGCGCCGCCTATACCCTCCAGGAGCTGCTGACGATCAAGTCCGA	CTCGACCGGC	0	0	0	271
M00970:52:000000000-KDLMY:1:1107:11118:27435	10	rpoB_3	TSS	C	0	C	3129	CAG	CAGTATGATCACCCAGCAGCCCCTGGGGGGGAAGGCCCAGTTTGGAGGTCAGCGCTTCGGCGAAATGGAGTGCTGGGCCATGCAAGCGTATGGCGCCGCCTATACCCTCCAGGAGCTGCTGACGATCAAGTCCGA	CTCGACCGGC	0	0	0	254
M00970:52:000000000-KDLMY:1:1108:20344:22735	10	rpoB_3	TSS	C	0	C	3129	CAG	CAGTATGATCACCCAGCAGCCCCTGGGGGGGAAGGCCCAGTTTGGAGGTCAGCGCTTCGGCGAAATGGAGTGCTGGGCCATGCAAGCGTATGGCGCCGCCTATACCCTCCAGGAGCTGCTGACGATCAAGTCCGA	CTCGACCGGC	0	0	0	247
M00970:52:000000000-KDLMY:1:1108:17222:23751	10	rpoB_3	TSS	C	0	C	3129	CAG	CAGTATGATCACCCAGCAGCCCCTGGGGGGGAAGGCCCAGTTTGGAGGTCAGCGCTTCGGCGAAATGGAGTGCTGGGCCATGCAAGCGTATGGCGCCGCCTATACCCTCCAGGAGCTGCTGACGATCAAGTCCGA	CTCGACCGGC	0	0	0	275
M00970:52:000000000-KDLMY:1:1108:13459:24853	10	rpoB_3	TSS	C	0	C	3129	CAG	CAGTATGATCACCCAGCAGCCCCTGGGGGGGAAGGCCCAGTTTGGAGGTCAGCGCTTCGGCGAAATGGAGTGCTGGGCCATGCAAGCGTATGGCGCCGCCTATACCCTCCAGGAGCTGCTGACGATCAAGTCCGA	CTCGACCGGC	0	0	0	212
M00970:52:000000000-KDLMY:1:1109:6404:5569	10	rpoB_3	TSS	C	0	C	3129	CAG	CAGTATGATCACCCAGCAGCCCCTGGGGGGGCAGGCCCAGTTTGCAGGTCAGCGCTTCGGCGAAATGGAGTGCTGGGCCATGCAAGCGTATGGCGCCGCCTATACCCTCCAGGAGCTGCTGACGATCAAGTCCGA	CTCGACCGGC	0	0	0	261
M00970:52:000000000-KDLMY:1:1109:29167:11578	10	rpoB_3	TSS	C	0	C	3129	CAG	CAGTATGATCACCCAGCAGCCCCTGGGGGGGAAGGCCCAGTTTGGAGGTCAGCGCTTCGGCGAAATGGAGTGCTGGGCCATGCAAGCGTATGGCGCCGCCTATACCCTCCAGGAGCTGCTGACGATCAAGTCCGA	CTCGACCGGC	0	0	0	259
M00970:52:000000000-KDLMY:1:1109:21725:13608	10	rpoB_3	TSS	C	0	C	3129	CAG	CAGTATGATCACCCAGCAGCCCCTGGGGGGGAAGGCCCAGTTTGGAGGTCAGCGCTTCGGCGAAATGGAGTGCTGGGCCATGCAAGCGTATGGCGCCGCCTATACCCTCCAGGAGCTGCTGACGATCAAGTCCGA	CTCGACCGGC	0	0	0	275
M00970:52:000000000-KDLMY:1:1109:16188:14172	10	rpoB_3	TSS	C	0	C	3129	CAG	CAGTATGATCACCCAGCAGCCCCTGGGGGGGAAGGCCCAGTTTGGAGGTCAGCGCTTCGGCGAAATGGAGTGCTGGGCCATGCAAGCGTATGGCGCCGCCTATACCCTCCAGGAGCTGCTGACGATCAAGTCCGA	CTCGACCGGC	0	0	0	247
M00970:52:000000000-KDLMY:1:1109:27857:16552	10	rpoB_3	TSS	C	0	C	3129	CAG	CAGTATGATCACCCAGCAGCCCCTGGGGGGGAAGGCCCAGTTTGGAGGTCAGCGCTTCGGCGAAATGGAGTGCTGGGCCATGCAAGCGTATGGCGCCGCCTATACCCTCCAGGAGCTGCTGACGATCAAGTCCGA	CTCGACCGGC	0	0	0	275
M00970:52:000000000-KDLMY:1:1109:18789:16844	10	rpoB_3	TSS	C	0	C	3129	CAG	CAGTATGATCACCCAGCAGCCCCTGGGGGGGAAGGCCCAGTTTGGAGGTCAGCGCTTCGGCGAAATGGAGTGCTGGGCCATGCAAGCGTATGGCGCCGCCTATACCCTCCAGGAGCTGCTGACGATCAAGTCCGA	CTCGACCGGC	0	0	0	212
M00970:52:000000000-KDLMY:1:1109:7202:17784	10	rpoB_3	TSS	C	0	C	3129	CAG	CAGTATGATCACCCAGCAGCCCCTGGGGGGGAAGGCCCAGTTTGGAGGTCAGCGCTTCGGCGAAATGGAGTGCTGGGCCATGCAAGCGTATGGCGCCGCCTATACCCTCCAGGAGCTGCTGACGATCAAGTCCGA	CTCGACCGGC	0	0	0	254
M00970:52:000000000-KDLMY:1:1109:13549:18489	10	rpoB_3	TSS	C	0	C	3129	CAG	CAGTATGATCACCCAGCAGCCCCTGGGGGGGAAGGCCCAGTTTGGAGGTCAGCGCTTCGGCGAAATGGAGTGCTGGGCCATGCAAGCGTATGGCGCCGCCTATTCCCTCCAGGAGCTGCTGACGATCAAGTCCGA	CTCGACCGGC	0	0	0	273
M00970:52:000000000-KDLMY:1:1109:8403:21410	10	rpoB_3	TSS	C	0	C	3129	CAG	CAGTATGATCACCCAGCAGCCCCTGGGGGGGAAGGCCCAGTTTGGAGGTCAGCGCTTCGGCGAAATGGAGTGCTGGGCCATGCAAGCGTATGGCGCCGCCTATACCCTCCAGGAGCTGCTGACGATCAAGTCCGA	CTCGACCGGC	0	0	0	275
M00970:52:000000000-KDLMY:1:1109:8402:21429	10	rpoB_3	TSS	C	0	C	3129	CAG	CAGTATGATCACCCAGCAGCCCCTGGGGGGGAAGGCCCAGTTTGGAGGTCAGCGCTTCGGCGAAATGGAGTGCTGGGCCATGCAAGCGTATGGCGCCGCCTATACCCTCCAGGAGCTGCTGACGATCAAGTCCGA	CTCGACCGGC	0	0	0	275
M00970:52:000000000-KDLMY:1:1109:20180:22756	10	rpoB_3	TSS	C	0	C	3129	CAG	CAGTATGATCACCCAGCAGCCCCTGGGGGGGAAGGCCCAGTTTGGAGGTCAGCGCTTCGGCGAAATGGAGTGCTGGGCCATGCAAGCGTATGGCGCCGCCTATACCCTCCAGGAGCTGCTGACGATCAAGTCCGA	CTCGACCGGC	0	0	0	275
M00970:52:000000000-KDLMY:1:1109:12446:26573	10	rpoB_3	TSS	C	0	C	3129	CAG	CAGTATGATCACCCAGCAGCCCCTGGGGGGGAAGGCCCAGTTTGGAGGGCAGCGCTTCGGCGAAATGGAGTGCTGGGCCATGCAAGCGTATGGCGCCGCCTATACCCTCCAGGAGCTGCTGACGATCAAGTCCGA	CTCGACCGGC	0	0	0	273
M00970:52:000000000-KDLMY:1:1109:12428:26577	10	rpoB_3	TSS	C	0	C	3129	CAG	CAGTATGATCACCCAGCAGCCCCTGGGGGGGAAGGCCCAGTTTGGAGGTCAGCGCTTCGGCGAAATGGAGTGCTGGGCCATGCAAGCGTATGGCGCCGCCTATACCCTCCAGGAGCTGCTGACGATCAAGTCCGA	CTCGACCGGC	0	0	0	275
M00970:52:000000000-KDLMY:1:1110:7902:3771	10	rpoB_3	TSS	C	0	C	3129	CAG	CAGTATGATCACCCAGCAGCCCCTGGGGGGGAAGGCCCAGTTTGGAGGTCAGCGCTTCGGCGAAATGGAGTGCTGGGCCATGCAAGCGTATGGCGCCGCCTATACCCTCCAGGAGCTGCTGACGATCAAGTCCGA	CTCGACCGGC	0	0	0	267
M00970:52:000000000-KDLMY:1:1110:9063:8308	10	rpoB_3	TSS	C	0	C	3129	CAG	CAGTATGATCACCCAGCAGCCCCTGGGGGGGAAGGCCCAGTTTGGAGGTCAGCGCTTCGGCGAAATGGAGTGCTGGGCCATGCAAGCGTATGGCGCCGCCTATACCCTCCAGGAGCTGCTGACGATCAAGTCCGA	CTCGACCGGC	0	0	0	275
M00970:52:000000000-KDLMY:1:1110:19416:8939	10	rpoB_3	TSS	C	0	C	3129	CAG	CAGTATGATCACCCAGCAGCCCCTGGGGGGGAAGGCCCAGTTTGGAGGTCAGCGCTTCGGCGAAATGGAGTGCTGGGCCATGCAAGCGTATGGCGCCGCCTATACCCTCCAGGAGCTGCTGACGATCAAGTCCGA	CTCGACCGGC	0	0	0	254
M00970:52:000000000-KDLMY:1:1110:14396:12025	10	rpoB_3	TSS	C	0	C	3129	CAG	CAGTATGATCACCCAGCAGCCCCTGGGGGGGAAGGCCCAGTTTGGAGGTCAGCGCTTCGGCGAAATGGAGTGCTGGGCCATGCAAGCGTATGGCGCCGCCTATACCCTCCAGGAGCTGCTGACGATCAAGTCCGA	CTCGACCGGC	0	0	0	212
M00970:52:000000000-KDLMY:1:1110:27979:12858	10	rpoB_3	TSS	C	0	C	3129	CAG	CAGTATGATCACCCAGCAGCCCCTGGGGGGGAAGGCCCAGTTTGGAGGTCAGCGCTTCGGCGAAATGGAGTGCTGGGCCATGCAAGCGTATGGCGCCGCCTATACCCTCCAGGAGCTGCTGACGATCAAGTCCGA	CTCGACCGGC	0	0	0	275
M00970:52:000000000-KDLMY:1:1110:22676:19387	10	rpoB_3	TSS	C	0	C	3129	CAG	CAGTATGATCACCCAGCAGCCCCTGGGGGGGAAGGCCCAGTTTGGAGGTCAGCGCTTCGGCGAAATGGAGTGCTGGGCCATGCAAGCGTATGGCGCCGCCTATACCCTCCAGGAGCTGCTGACGATCAAGTCCGA	CTCGACCGGC	0	0	0	275
M00970:52:000000000-KDLMY:1:1110:7346:21701	10	rpoB_3	TSS	C	0	C	3129	CAG	CAGTATGATCACCCAGCAGCCCCTGGGGGGGAAGGCCCAGTTTGGAGGTCAGCGCTTCGGCGAAATGGAGTGCTGGGCCATGCAAGCGTATGGCGCCGCCTATACCCTCCAGGAGCTGCTGACGATCAAGTCCGA	CTCGACCGGC	0	0	0	275
M00970:52:000000000-KDLMY:1:1110:14816:22501	10	rpoB_3	TSS	C	0	C	3129	CAG	CAGTATGATCACCCAGCAGCCCCTGGGGGGGAAGGCCCAGTTTGGAGGTCAGCGCTTCGGCGAAATGGAGTGCTGGGCCATGCAAGCGTATGGCGCCGCCTATACCCTCCAGGAGCTGCTGACGATCAAGTCCGA	CTCGACCGGC	0	0	0	275
M00970:52:000000000-KDLMY:1:1110:6351:23405	10	rpoB_3	TSS	C	0	C	3129	CAG	CAGTATGATCACCCAGCAGCCCCTGGGGGGGAAGGCCCAGTTTGGAGGTCAGCGCTTCGGCGAAATGGAGTGCTGGGCCATGCAAGCGTATGGCGCCGCCTATACCCTCCAGGAGCTGCTGACGATCAAGTCCGA	CTCGACCGGC	0	0	0	275
M00970:52:000000000-KDLMY:1:1110:6331:23408	10	rpoB_3	TSS	C	0	C	3129	CAG	CAGTATGATCACCCAGCAGCCCCTGGGGGGGAAGGCCCAGTTTGGAGGTCAGCGCTTCGGCGAAATGGAGTGCTGGGCCATGCAAGCGTATGGCGCCGCCTATACCCTCCAGGAGCTGCTGACGATCAAGTCCGA	CTCGACCGGC	0	0	0	275
M00970:52:000000000-KDLMY:1:1111:23686:6439	10	rpoB_3	TSS	C	0	C	3129	CAG	CAGTATGATCACCCAGCAGCCCCTGGGGGGGAAGGCCCAGTTTGGAGGTCAGCGCTTCGGCGAAATGGAGTGCTGGGCCATGCAAGCGTATGGCGCCGCCTATACCCTCCAGGAGCTGCTGACGATCAAGTCCGA	CTCGACCGGC	0	0	0	267
M00970:52:000000000-KDLMY:1:1111:24694:8049	10	rpoB_3	TSS	C	0	C	3129	CAG	CAGTATGATCACCCAGCAGCCCCTGGGGGGGAAGGCCCAGTTTGGAGGTCAGCGCTTCGGCGAAATGGAGTGCTGGGCCATGCAAGCGTATGGCGCCGCCTATACCCTCCAGGAGCTGCTGACGATCAAGTCCGA	CTCGACCGGC	0	0	0	275
M00970:52:000000000-KDLMY:1:1111:3223:13088	10	rpoB_3	TSS	C	0	C	3129	CAG	CAGTATGATCACCCAGCAGCCCCTGGGGGGGAAGGCCCAGTTTGGAGGTCAGCGCTTCGGCGAAATGGAGTGCTGGGCCATGCAAGCGTATGGCGCCGACTATACCCTCCAGGAGCTGCTGACGATCAAGTCCGA	CTCGACCGGC	0	0	0	265
M00970:52:000000000-KDLMY:1:1111:4513:13128	10	rpoB_3	TSS	C	0	C	3129	CAG	CAGTATGATCACCCAGCAGCCCCTGGGGGGGAAGGCCCAGTTTGGAGGTCAGCGCTTCGGCGAAATGGAGTGCTGGGCCATGCAAGCGTATGGCGCCGCCTATACCCTCCAGGAGCTGCTGACGATCAAGTCCGA	CTCGACCGGC	0	0	0	275
M00970:52:000000000-KDLMY:1:1111:7840:16292	10	rpoB_3	TSS	C	0	C	3129	CAG	CAGTATGATCACCCAGCAGCCCCTGGGGGGGAAGGCCCAGTTTGGAGGTCAGCGCTTCGGCGAAATGGAGTGCTGGGCCATGCAAGCGTATGGCGCCGCCTATACCCTCCAGGAGCTGCTGACGATCAAGTCCGA	CTCGACCGGC	0	0	0	235
M00970:52:000000000-KDLMY:1:1111:20045:17061	10	rpoB_3	TSS	C	0	C	3129	CAG	CAGTATGATCACCCAGCAGCCCCTGGGGGGGAAGGCCCAGTTTGGAGGTCAGCGCTTCGGCGAAATGGAGTGCTGGGCCATGCAAGCGTATGGCGCCGCCTATACCCTCCAGGAGCTGCTGACGATCAAGTCCGA	CTCGACCGGC	0	0	0	275
M00970:52:000000000-KDLMY:1:1111:9853:18564	10	rpoB_3	TSS	C	0	C	3129	CAG	CAGTATGATCACCCAGCAGCCCCTGGGGGGGAAGGCCCAGTTTGGAGGTCAGCGCTTCGGCGAAATGGAGTGCTGGGCCATGCAAGCGTATGGCGCCGCCTATACCCTCCAGGAGCTGCTGACGATCAAGTCCGA	CTCGACCGGC	0	0	0	275
M00970:52:000000000-KDLMY:1:1111:27893:21845	10	rpoB_3	TSS	C	0	C	3129	CAG	CAGTATGATCACCCAGCAGCCCCTGGGGGGGAAGGCCCAGTTTGGAGGTCAGCGCTTCGGCGAAATGGAGTGCTGGGCCATGCAAGCGTATGGCGCCGCCTATACCCTCCAGGAGCTGCTGACGATCAAGTCCGA	CTCGACCGGC	0	0	0	196
M00970:52:000000000-KDLMY:1:1111:8961:22007	10	rpoB_3	TSS	C	0	C	3129	CAG	CAGTATGATCACCCAGCAGCCCCTGGGGGGGAAGGCCCAGTTTGGAGGTCAGCGCTTCGGCGAAATGGAGTGCTGGGCCATGCAAGCGTATGGCGCCGCCTATACCCTCCAGGAGCTGCTGACGATCAAGTCCGA	CTCGACCGGC	0	0	0	275
M00970:52:000000000-KDLMY:1:1111:15491:23359	10	rpoB_3	TSS	C	0	C	3129	CAG	CAGTATGATCACCCAGCAGCCCCTGGGGGGAAGGCCCAGTTTGGAGGTCAGCGCTTCGGCGAAATGGAGTGCTGGGCCATGCAAGCGTATGGCGCCGCCTATACCCTCCAGGAGCTGCTGACGATCAAGTCCGAC	CTCGACCGGC	0	0	0	250
M00970:52:000000000-KDLMY:1:1112:17758:2152	10	rpoB_3	TSS	C	0	C	3129	CAG	CAGTATGATCACCCAGCAGCCCCTGGGGGGGAAGGCCCAGTTTGGAGGTCAGCGCTTCGGCGAAATGGAGTGCTGGGCCATGCAAGCGTATGGCGCCGCCTATACCCTCCAGGAGCTGCTGACGATCAAGTCCGA	CTCGACCGGC	0	0	0	275
M00970:52:000000000-KDLMY:1:1112:12204:3202	10	rpoB_3	TSS	C	0	C	3129	CAG	CAGTATGATCACCCAGCAGCCCCTGGGGGGGAAGGCCCAGTTTGGAGGTCAGCGCTTCGGCGAAATGGAGTGCTGGGCCATGCAAGCGTATGGCGCCGCCTATACCCTCCAGGAGCTGCTGACGATCAAGTCCGA	CTCGACCGGC	0	0	0	246
M00970:52:000000000-KDLMY:1:1112:16035:10907	10	rpoB_3	TSS	C	0	C	3129	CAG	CAGTATGATCACCCAGCAGCCCCTGGGGGGGAAGGCCCAGTTTGGAGGTCAGCGCTTCGGCGAAATGGAGTGCTGGGCCATGCAAGCGTATGGCGCCGCCTATACCCTCCAGGAGCTGCTGACGATCAAGTCCGA	CTCGACCGGC	0	0	0	275
M00970:52:000000000-KDLMY:1:1113:14300:7024	10	rpoB_3	TSS	C	0	C	3129	CAG	CAGTATGATCACCCAGCAGCCCCTGGGGGGGAAGGCCCAGTTTGGAGGTCAGCGCTTCGGCGAAATGGAGTGCTGGGCCATGCAAGCGTATGGCGCCGCCTATACCCTCCAGGAGCTGCTGACGATCAAGTCCGA	CTCGACCGGC	0	0	0	275
M00970:52:000000000-KDLMY:1:1113:8591:10025	10	rpoB_3	TSS	C	0	C	3129	CAG	CAGTATGATCACCCAGCAGCTCCTGGGGGGGAAGGCCCAGTTTGGAGGTCAGCGCTTCGGCGAAATGGAGTGCTGGGCCATGCAAGCGTATGGCGCCGCCTATACCCTCCAGGAGCTGCTGACGATCAAGTCCGA	CTCGACCGGC	0	0	0	250
M00970:52:000000000-KDLMY:1:1113:12798:11037	10	rpoB_3	TSS	C	0	C	3129	CAG	CAGTATGATCACCCAGCAGCCCCTGGGGGGGAAGGCCCAGTTTGGAGGTCAGCGCTTCGGCGAAATGGAGTGCTGGGCCATGCAAGCGTATGGCGCCGCCTATACCCTCCAGGAGCTGCTGACGATCAAGTCCGA	CTCGACCGGC	0	0	0	212
M00970:52:000000000-KDLMY:1:1113:2590:14435	10	rpoB_3	TSS	C	0	C	3129	CAG	CAGTATGATCACCCAGCAGCCCCTGGGGGGGAAGGCCCAGTTTGGAGGTCAGCGCTTCGGCGAAATGGAGTGCTGGGCCATGCAAGCGTATGGCGCCGCCTATACCCTCCAGGAGCTGCTGACGATCAAGTCCGA	CTCGACCGGC	0	0	0	273
M00970:52:000000000-KDLMY:1:1113:7449:14541	10	rpoB_3	TSS	C	0	C	3129	CAG	CAGTATGATCACCCAGCAGCCCCTGGGGGGGAAGGCCCAGTTTGGAGGTCAGCGCTTCGGCGAAATGGAGTGCTGGGCCATGCAAGCGTATGGCGCCGCCTATACCCTCCAGGAGCTGCTGACGATCAAGTCCGA	CTCGACCGGC	0	0	0	254
M00970:52:000000000-KDLMY:1:1113:5745:20964	10	rpoB_3	TSS	C	0	C	3129	CAG	CAGTATGATCACCCAGCAGCCCCTGGGGGGGAAGGCCCAGTTTGGAGGTCAGCGCTTCGGCGAAATGGAGTGCTGGGCCATGCAAGCGTATGGCGCCGCCTATACCCTCCAGGAGCTGCTGACGATCAAGTCCGA	CTCGACCGGC	0	0	0	254
M00970:52:000000000-KDLMY:1:1113:9999:27631	10	rpoB_3	TSS	C	0	C	3129	CAG	CAGTATGATCACCCAGCAGCCCCTGGGGGGGAAGGACCAGTTTGGAGGTCAGCGCTTCGGCGAAATGGAGTGCTGGGCCATGCAAGCGTATGGCGCCGCCTATACCCTCCAGGAGCTGCTGACGATCAAGTCCGA	CTCGACCGGC	0	0	0	234
M00970:52:000000000-KDLMY:1:1113:20623:28340	10	rpoB_3	TSS	C	0	C	3129	CAG	CAGTATGATCACCCAGCAGCCCCTGGGGGGGAAGGCCCAGTTTGGAGGTCAGCGCTTCGGCGAAATGGAGTGCTGGGCCATGCAAGCGTATGGCGCCGCCTATACCCTCCAGGAGCTGCTGACGATCAAGTCCGA	CTCGACCGGC	0	0	0	263
M00970:52:000000000-KDLMY:1:1113:13342:28592	10	rpoB_3	TSS	C	0	C	3129	CAG	CAGTATGATCACCCAGCAGCCCCTGGGGGGGAAGGCCCAGTTTGGAGGTCAGCGCTTCGGCGAAATGGAGTGCTGGGCCATGCAAGCGTATGGCGCCGCCTATACCCTCCAGGAGCTGCTGACGATCAAGTCCGA	CTCGACCGGC	0	0	0	275
M00970:52:000000000-KDLMY:1:1114:13592:2924	10	rpoB_3	TSS	C	0	C	3129	CAG	CAGTATGATCACCCAGCAGCCCCTGGGGGGGAAGGCCCAGTTTGGAGGTCAGCGCTTCGGCGAAATGGAGTGCTGGGCCATGCAAGCGTATGGCGCCGCCTATACCCTCCAGGAGCTGCTGACGATCAAGTCCGA	CTCGACCGGC	0	0	0	273
M00970:52:000000000-KDLMY:1:1114:15535:3615	10	rpoB_3	TSS	C	0	C	3129	CAG	CAGTATGATCACCCAGCAGCCCCTGGGGGGGAAGGCCCAGTTTGGAGGTCAGCGCTTCGGCGAAATGGAGTGCTGGGCCATGCAAGCGTATGGCGCCGCCTATACCCTCCAGGAGCTGCTGACGATCAAGTCCGA	CTCGACCGGC	0	0	0	279
M00970:52:000000000-KDLMY:1:1114:13192:11365	10	rpoB_3	TSS	C	0	C	3129	CAG	CAGTATGATCACCCAGCAGCCCCTGGGGGGGAAGGCCCAGTTTGGAGGTCAGCGCTTCGGCGAAATGGAGTGCTGGGCCATGCAAGCGTATGGCGCCGCCTATACCCTCCAGGAGCTGCTGACGATCAAGTCCGA	CTCGACCGGC	0	0	0	275
M00970:52:000000000-KDLMY:1:1114:3712:14553	10	rpoB_3	TSS	C	0	C	3129	CAG	CAGTATGATCACCCAGCAGCCCCTGGGGGGGAAGGCCCAGTTTGGAGGTCAGCGCTTCGGCGAAATGGAGTGCTGGGCCATGCAAGCGTATGGCGCCGCCTATACCCTCCAGGAGCTGCTGACGATCAAGTCCGA	CTCGACCGGC	0	0	0	275
M00970:52:000000000-KDLMY:1:1114:14702:21503	10	rpoB_3	TSS	C	0	C	3129	CAG	CAGTATGATCACCCAGCAGCCCCTGGGGGGGAAGGCCCAGTTTGGAGGTCAGCGCTTCGGCGAAATGGAGTGCTGGGCCATGCAAGCGTATGGCGCCGCCTATACCCTCCAGGAGCTGCTGACGATCAAGTCCGA	CTCGACCGGC	0	0	0	275
M00970:52:000000000-KDLMY:1:1114:14429:25407	10	rpoB_3	TSS	C	0	C	3129	CAG	CAGTATGATCACCCAGCAGCCCCTGGGGGGGAAGGCCCAGTTTGGAGGTCAGCGCTTCGGCGAAATGGAGTGCTGGGCCATGCAAGCGTATGGCGCCGCCTATACCCTCCAGGAGCTGCTGACGATCAAGTCCGA	CTCGACCGGC	0	0	0	275
M00970:52:000000000-KDLMY:1:1114:18129:26257	10	rpoB_3	TSS	C	0	C	3129	CAG	CAGTATGATCACCCAGCAGCCCCTGGGGGGGAAGGCCCAGTTTGGAGGTCAGCGCTTCGGCGAAATGGAGTGCTGGGCCATGCAAGCGTATGGCGCCGCCTATACCCTCCAGGAGCTGCTGACGATCAAGTCCGA	CTCGACCGGC	0	0	0	232
M00970:52:000000000-KDLMY:1:2101:13990:2615	10	rpoB_3	TSS	C	0	C	3129	CAG	CAGTATGATCACCCAGCAGCCCCTGGGGGGGAAGGCCCAGTTTGGAGGTCAGCGCTTCGGCGAAATGGAGTGCTGGGCCATGCAAGCGTATGGCGCCGCCTATACCCTCCAGGAGCTGCTGACGATCAAGTCCGA	CTCGACCGGC	0	0	0	273
M00970:52:000000000-KDLMY:1:2101:8941:3286	10	rpoB_3	TSS	C	0	C	3129	CAG	CAGTATGATCACCCAGCAGCCCCTGGGGGGGAAGGCCCAGTTTGGAGGTCAGCGCTTCGGCGAAATGGAGTGCTGGGCCATGCAAGCGTATGGCGCCGCCTATACCCTCCAGGAGCTGCTGACGATCAAGTCCGA	CTCGACCGGC	0	0	0	255
M00970:52:000000000-KDLMY:1:2101:17505:7658	10	rpoB_3	TSS	C	0	C	3129	CAG	CAGTATGATCACCCAGCAGCCCCTGGGGGGGAAGGCCCAGTTTGGAGGTCAGCGCTTCGGCGAAATGGAGTGCTGGGCCATGCAAGCGTATGGCGCCGCCTATACCCTCCAGGAGCTGCTGACGATCAAGTCCGA	CTCGACCGGC	0	0	0	267
M00970:52:000000000-KDLMY:1:2101:17491:7670	10	rpoB_3	TSS	C	0	C	3129	CAG	CAGTATGATCACCCAGCAGCCCCTGGGGGGGAAGGCCCAGTTTGGAGGTCAGCGCTTCGGCGAAATGGAGTGCTGGGCCATGCAAGCGTATGGCGCCGCCTATACCCTCCAGGAGCTGCTGACGATCAAGTCCGA	CTCGACCGGC	0	0	0	267
M00970:52:000000000-KDLMY:1:2101:14673:9019	10	rpoB_3	TSS	C	0	C	3129	CAG	CAGTATGATCACCCAGCAGCCCCTGGGGGGGAAGGCCCAGTTTGGAGGTCAGCGCTTCGGCGAAATGGAGTGCTGGGCCATGCAAGCGTATGGCGCCGCCTATACCCTCCAGGAGCTGCTGACGATCAAGTCCGA	CTCGACCGGC	0	0	0	275
M00970:52:000000000-KDLMY:1:2101:18686:14807	10	rpoB_3	TSS	C	0	C	3129	CAG	CAGTATGATCACCCAGCAGCCCCTGGGGGGGAAGGCCCAGTTTGGAGGTCAGCGCTTCGGCGAAATGGAGTGCTGGGCCATGCAAGCGTATGGCGCCGCCTATACCCTCCAGGAGCTGCTGACGATCAAGTCCGA	CTCGACCGGC	0	0	0	275
M00970:52:000000000-KDLMY:1:2101:18694:14824	10	rpoB_3	TSS	C	0	C	3129	CAG	CAGTATGATCACCCAGCAGCCCCTGGGGGGGAAGGCCCAGTTTGGAGGTCAGCGCTTCGGCGAAATGGAGTGCTGGGCCATGCAAGCGTATGGCGCCGCCTATACCCTCCAGGAGCTGCTGACGATCAAGTCCGA	CTCGACCGGC	0	0	0	275
M00970:52:000000000-KDLMY:1:2101:7198:18127	10	rpoB_3	TSS	C	0	C	3129	CAG	CAGTATGATCACCCAGCAGCCCCTGGGGGGGAAGGCCCAGTTTGGAGGTCAGCGCTTCGGCGAAATGGAGTGCTGGGCCATGCAAGCGTATGGCGCCGCCTATACCCTCCAGGAGCTGCTGACGATCAAGTCCGA	CTCGACCGGC	0	0	0	257
M00970:52:000000000-KDLMY:1:2101:5565:21324	10	rpoB_3	TSS	C	0	C	3129	CAG	CAGTATGATCACCCAGCAGCCCCTGGGGGGGAAGGCCCAGTTTGGAGGTCAGCGCTTCGGCGAAATGGAGTGCTGGGCCATGCAAGCGTATGGCGCCGCCTATACCCTCCAGGAGCTGCTGACGATCAAGTCCGA	CTCGACCGGC	0	0	0	275
M00970:52:000000000-KDLMY:1:2102:27379:9866	10	rpoB_3	TSS	C	0	C	3129	CAG	CAGTATGATCACCCAGCAGCCCCTGGGGGGGAAGGCCCAGTTTGGTGGTCAGCGCTTCGGCGAAATGGAGTGCTGGGCCATGCAAGCGTATGGCGCCGCCTATACCCTCCAGGAGCTGCTGACGATCAAGTCCGA	CTCGACCGGC	0	0	0	273
M00970:52:000000000-KDLMY:1:2102:23015:10462	10	rpoB_3	TSS	C	0	C	3129	CAG	CAGTATGATCACCCAGCAGCCCCTGGGGGGGAAGGCCCAGTTTGGAGGTCAGCGCTTCGGCGAAATGGAGTGCTGGGCCATGCAAGCGTATGGCGCCGCCTATACCCTCCAGGAGCTGCTGACGATCAAGTCCGA	CTCGACCGGC	0	0	0	212
M00970:52:000000000-KDLMY:1:2102:9003:19570	10	rpoB_3	TSS	C	0	C	3129	CAG	CAGTATGATCACCCAGCAGCCCCTGGGGGGGAAGGCCCAGTTTGGAGGTCAGCGCTTCGGCGAAATGGAGTGCTGGGCCATGCAAGCGTATGGCGCCGCCTATACCCTCCAGGAGCTGCTGACGATCAAGTCCGA	CTCGACCGGC	0	0	0	275
M00970:52:000000000-KDLMY:1:2102:22372:26093	10	rpoB_3	TSS	C	0	C	3129	CAG	CAGTATGATCACCCAGCAGCCCCTGGGGGGGAAGGCCCAGTTTGGAGGTCAGCGCTTCGGCGAAATGGAGTGCTGGGCCATGCAAGCGTATGGCGCCGCCTATACCCTCCAGGAGCTGCTGACGATCAAGTCCGA	CTCGACCGGC	0	0	0	205
M00970:52:000000000-KDLMY:1:2102:23092:26629	10	rpoB_3	TSS	C	0	C	3129	CAG	CAGTATGATCACCAAGCAGCCCCTGGGGGGGAAGGCCCAGTTTGGAGGTCAGCGCTTCGGCGAAATGGAGTGCTGGGCCATGCAAGCGTATGGCGCCGCCTATACCCTCCAGGAGCTGCTGACGATCAAGTCCGA	CTCGACCGGC	0	0	0	240
M00970:52:000000000-KDLMY:1:2102:21955:27224	10	rpoB_3	TSS	C	0	C	3129	CAG	CAGTATGATCACCCAGCAGCCCCTGGGGGGGAAGGCCCAGTTTGGAGGTCAGCGCTTCGGCGAAATGGAGTGCTGGGCCATGCAAGCGTATGGCGCCGCCTATACCCTCCAGGAGCTGCTGACGATCAAGTCCGA	CTCGACCGGC	0	0	0	271
M00970:52:000000000-KDLMY:1:2103:13498:3555	10	rpoB_3	TSS	C	0	C	3129	CAG	CAGTATGATCACCCAGCAGCCCCTGGGGGGGAAGGCCCAGTTTGGAGGTCAGCGCTTCGGCGAAATGGAGTGCTGGGCCATGCAAGCGTATGGCGCCGCCTATACCCTCCAGGAGCTGCTGACGATCAAGTCCGA	CTCGACCGGC	0	0	0	275
M00970:52:000000000-KDLMY:1:2103:9458:12081	10	rpoB_3	TSS	C	0	C	3129	CAG	CAGTATGATCACCCAGCAGCCCCTGGGGGGGAAGGCCCAGTTTGGAGGTCAGCGCTTCGGCGAAATGGAGTGCTGGGCCATGCAAGCGTATGGCGCCGCCTATACCCTCCAGGAGCTGCTGACGATCAAGTCCGA	CTCGACCGGC	0	0	0	254
M00970:52:000000000-KDLMY:1:2103:5245:12549	10	rpoB_3	TSS	C	0	C	3129	CAG	CAGTATGATCACCCAGCAGCCCCTGGGGGGGAAGGCCCAGTTTGGAGGTCAGCGCTTCGGCGAAATGGAGTGCTGGGCCATGCAAGCGTATGGCGCCGCCTATACCCTCCAGGAGCTGCTGACGATCAAGTCCGA	CTCGACCGGC	0	0	0	267
M00970:52:000000000-KDLMY:1:2103:11185:12686	10	rpoB_3	TSS	C	0	C	3129	CAG	CAGTATGATCACCCAGCAGCCCCTGGGGGGGAAGGCCCAGTTTGGAGGTCAGCGCTTCGGCGAAATGGAGTGCTGGGCCATGCAAGCGTATGGCGCCGCCTATACCCTCCAGGAGCTGCTGACGATCAAGTCCGA	CTCGACCGGC	0	0	0	218
M00970:52:000000000-KDLMY:1:2103:11167:12692	10	rpoB_3	TSS	C	0	C	3129	CAG	CAGTATGATCACCCAGCAGCCCCTGGGGGGAAAGGCCCAGTTTGGAGGTCAGCGCTTCGGCGAAATGGAGTGCTGGGCCATGCAAGCGTATGGCGCCGCCTATACCCTCCAGGAGCTGCTGACGATCAAGTCCGA	CTCGACCGGC	0	0	0	216
M00970:52:000000000-KDLMY:1:2103:15749:15349	10	rpoB_3	TSS	C	0	C	3129	CAG	CAGTATGATCACCCAGCAGCCCCTGGGGGGGAAGGCCCAGTTTGGAGGTCAGCGCTTCGGCGAAATGGAGTGCTGGGCCATGCAAGCGTATGGCGCCGCCTATACCCTCCAGGAGCTGCTGACGATCAAGTCCGA	CTCGACCGGC	0	0	0	275
M00970:52:000000000-KDLMY:1:2103:15731:15350	10	rpoB_3	TSS	C	0	C	3129	CAG	CAGTATGATCACCCAGCAGCCCCTGGGGGGGAAGGCCCAGTTTGGAGGTCAGCGCTTCGGCGAAATGGAGTGCTGGGCCATGCAAGCGTATGGCGCCGCCTATACCCTCCAGGAGCTGCTGACGATCAAGTCCGA	CTCGACCGGC	0	0	0	275
M00970:52:000000000-KDLMY:1:2103:16395:20808	10	rpoB_3	TSS	C	0	C	3129	CAG	CAGTATGATCACCCAGCAGCCCCTGGGGGGGAAGGCCCAGTTTGGAGGTCAGCGCTTCGGCGAAATGGAGTGCTGGGCCATGCAAGCGTATGGCGCCGCCTATACCCTCCAGGAGCTGCTGACGATCAAGTCCGA	CTCGACCGGC	0	0	0	273
M00970:52:000000000-KDLMY:1:2103:23091:24898	10	rpoB_3	TSS	C	0	C	3129	CAG	CAGTATGATCACCCAGCAGCCCCTGGGGGGGAAGGCCCAGTTTGGAGGTCAGCGCTTCGGCGAAATGGAGTGCTGGGCCATGCAAGCGTATGGCGCCGCCTATACCCTCCAGGAGCTGCTGACGATCAAGTCCGA	CTCGACCGGC	0	0	0	275
M00970:52:000000000-KDLMY:1:2103:9631:24959	10	rpoB_3	TSS	C	0	C	3129	CAG	CAGTATGATCACCCAGCAGCCCCTGGGGGGGAAGGCCCAGTTTGGAGGTCAGCGCTTCGGCGAAATGGAGTGCTGGGCCATGCAAGCGTATGGCGCCGCCTATACCCTCCAGGAGCTGCTGACGATCAAGTCCGA	CTCGACCGGC	0	0	0	263
M00970:52:000000000-KDLMY:1:2103:21864:25020	10	rpoB_3	TSS	C	0	C	3129	CAG	CAGTATGATCACCCAGCAGCCCCTGGGGGGGAAGGCCCAGTTTGGAGGTCAGCGCTTCGGCGAAATGGAGTGCTGGGCCATGCAAGCGTATGGCGCCGCCTATACACTCCAGGAGCTGCTGACGATCAAGTCCGA	CTCGACCGGC	0	0	0	252
M00970:52:000000000-KDLMY:1:2103:17396:29082	10	rpoB_3	TSS	C	0	C	3129	CAG	CAGTATGATCACCCAGCAGCCCCTGGGGGGGAAGGCCCAGTTTGGAGGTCAGCGCTTCGGCGAAATGGAGTGCTGGACCATGCAAGCGTATGGCGCCGCCTATACCCTCCAGGAGCTGCTGACGATCAAGTCCGA	CTCGACCGGC	0	0	0	273
M00970:52:000000000-KDLMY:1:2104:24525:5315	10	rpoB_3	TSS	C	0	C	3129	CAG	CAGTATGATCACCCAGCAGCCCCTGGGGGGGAAGGCCCAGTTTGGAGGTCAGCGCTTCGGCGAAATGGAGTGCTGGGCCATGCAAGCGTATGGCGCCGCCTATACCCTCCAGGAGCTGCTGACGATCAAGTCCGA	CTCGACCGGC	0	0	0	275
M00970:52:000000000-KDLMY:1:2104:8453:6075	10	rpoB_3	TSS	C	0	C	3129	CAG	CAGTATGATCACCCAGCAGCCCCTGGGGGGGAAGGCCCAGTTTGGAGGTCAGCGCTTCGGCGAAATGGAGTGCTGGGCCATGCAAGCGTATGGCGCCGCCTATACCCTCCAGGAGCTGCTGACGATCAAGTCCGA	CTCGACCGGC	0	0	0	265
M00970:52:000000000-KDLMY:1:2104:18661:7059	10	rpoB_3	TSS	C	0	C	3129	CAG	CAGTATGATCACCCAGCAGCCCCTGGGGGGGAAGGCCCAGTTTGGAGGTCAGCGCTTCGGCGAAATGGAGTGCTGGGCCATGCAAGCGTATGGCGCCGCCTATACCCTCCAGGAGCTGCTGACGATCAAGTCCGA	CTCGACCGGC	0	0	0	275
M00970:52:000000000-KDLMY:1:2104:17191:7571	10	rpoB_3	TSS	C	0	C	3129	CAG	CAGTATGATCACCCAGCAGCCCCTGGGGGGGAAGGCCCAGTTTGGAGGTCAGCGCTTCGGCGAAATGGAGTGCTGGGCCATGCAAGCGTATGGCGCCGCCTATACCCTCCAGGAGCTGCTGACGATCAAGTCCGA	CTCGACCGGC	0	0	0	254
M00970:52:000000000-KDLMY:1:2104:15502:9784	10	rpoB_3	TSS	C	0	C	3129	CAG	CAGTATGATCACCCAGCAGCCCCTGGGGGGGAAGGCCCAGTTTGGAGGTCAGCGCTTCGGCGAAATGGAGTGCTGGGCCATGCAAGCGTATGGCGCCGCCTATACCCTCCAGGAGCTGCTGACGATCAAGTCCGA	CTCGACCGGC	0	0	0	275
M00970:52:000000000-KDLMY:1:2104:17508:12568	10	rpoB_3	TSS	C	0	C	3129	CAG	CAGTATGATCACCCAGCAGCCCCTGGGGGGGAAGGCCCAGTTTGGAGGTCAGCGCTTCGGCGAAATGGAGTGCTGGGCCATGCAAGCGTATGGCGCCGCCTATACCCTCCAGGAGCTGCTGACGATCAAGTCCGA	CTCGACCGGC	0	0	0	273
M00970:52:000000000-KDLMY:1:2104:19048:12925	10	rpoB_3	TSS	C	0	C	3129	CAG	CAGTATGATCACCCAGCAGCCCCTGGGGGGGAAGGCCCAGTTTGGAGGTCAGCGCTTCGGCGAAATGGAGTGCTGGGCCATGCAAGCGTATGGCGCCGCCTATACCCTCCAGGAGCTGCTGACGATCAAGTCCGA	CTCGACCGGC	0	0	0	284
M00970:52:000000000-KDLMY:1:2104:9713:15953	10	rpoB_3	TSS	C	0	C	3129	CAG	CAGTATGATCACCCAGCAGCCCCTGGGGGGGAAGGCCCAGTTTGGAGGTCAGCGCTTCGGCGAAATGGAGTGCTGGGCCATGCAAGCGTATGGCGCCGCCTATACCCTCCAGGAGCTGCTGACGATCAAGTCCGA	CTCGACCGGC	0	0	0	275
M00970:52:000000000-KDLMY:1:2104:5118:18631	10	rpoB_3	TSS	C	0	C	3129	CAG	CAGTATGATCACCCAGCAGCCCCTGGGGGGGAAGGCCCAGTTTGGAGGTCAGCGCTTCGGCGAAATGGAGTGCTGGGCCATGCAAGCGTATGGCGCCGCCTATACCCTCCAGGAGCTGCTGACGATCAAGTCCGA	CTCGACCGGC	0	0	0	267
M00970:52:000000000-KDLMY:1:2104:16630:19544	10	rpoB_3	TSS	C	0	C	3129	CAG	CAGTATGATCACCCAGCAGCCCCTGGGGGGGAAGGCCCAGTTTGGAGGTCAGCGCTTCGGCGAAATGGAGTGCTGGGCCATGCAAGCGTATGGCGCCGCCTATACCCTCCAGGAGCTGCTGACGATCAAGTCCGA	CTCGACCGGC	0	0	0	275
M00970:52:000000000-KDLMY:1:2104:20783:25365	10	rpoB_3	TSS	C	0	C	3129	CAG	CAGTATGATCACCCAGCAGCCCCTGGGGGGGAAGGCCCAGTTTGGAGGTCAGCGCTTCGGCGAAATGGAGTGCTGGGCCATGCAAGCGTATGGCGCCGCCTATACCCTCCAGGAGCTGCTGACGATCAAGTCCGA	CTCGACCGGC	0	0	0	271
M00970:52:000000000-KDLMY:1:2104:20783:25384	10	rpoB_3	TSS	C	0	C	3129	CAG	CAGTATGATCACCCAGCAGCCCCTGGGGGGGAAGGCCCAGTTTGGAGGTCAGCGCTTCGGCGAAATGGAGTGCTGGGCCATGCAAGCGTATGGCGCCGCCTATACCCTCCAGGAGCTGCTGACGATCAAGTCCGA	CTCGACCGGC	0	0	0	275
M00970:52:000000000-KDLMY:1:2105:14404:6314	10	rpoB_3	TSS	C	0	C	3129	CAG	CAGTATGATCACCCAGCAGCCCCTGGGGGGGAAGGCCCAGTTTGGAGGTCAGCGCTTCGGCGAAATGGAGTGCTGGGCCATGCAAGCGTATGGCGCCGCCTATACCCTCCAGGAGCTGCTGACGATCAAGTCCGA	CTCGACCGGC	0	0	0	275
M00970:52:000000000-KDLMY:1:2105:12928:8392	10	rpoB_3	TSS	C	0	C	3129	CAG	CAGTATGATCACCCAGCAGCCCCTGGGGGGGAAGGCCCAGTTTGGAGGTCAGCGCTTCGGCGAAATGGAGTGCTGGGCCATGCAAGCGTATGGCGCCGCCTATACCCTCCAGGAGCTGCTGACGATCAAGTCCGA	CTCGACCGGC	0	0	0	212
M00970:52:000000000-KDLMY:1:2105:12943:8409	10	rpoB_3	TSS	C	0	C	3129	CAG	CAGTATGATCACCCAGCAGCCCCTGGGGGGGAAGGCCCAGTTTGGAGGTCAGCGCTTCGGCGAAATGGAGTGCTGGGCCATGCAAGCGTATGGCGCCGCCTATACCCTCCAGGAGCTGCTGACGATCAAGTCCGA	CTCGACCGGC	0	0	0	212
M00970:52:000000000-KDLMY:1:2105:11951:14234	10	rpoB_3	TSS	C	0	C	3129	CAG	CAGTATGATCACCCAGCAGCCCCTGGGGGGGAAGGCCCAGTTTGGAGGTCAGCGCTTCGGCGAAATGGAGTGCTGGGCCATGCAAGCGTATGGCGCCGCCTATACCCTCCAGGAGCTGCTGACGATCAAGTCCGA	CTCGACCGGC	0	0	0	282
M00970:52:000000000-KDLMY:1:2105:3823:15359	10	rpoB_3	TSS	C	0	C	3129	CAG	CAGTATGATCACCCAGCAGCCCCTGGGGGGGAAGGCCCAGTTTGGAGGTCAGCGCTTCGGCGAAATGGAGTGCTGGGCCATGCAAGCGTATGGCGCCGCCTATACCCTCCAGGAGCTGCTGACGATCAAGTCCGA	CTCGACCGGC	0	0	0	282
M00970:52:000000000-KDLMY:1:2105:23930:15681	10	rpoB_3	TSS	C	0	C	3129	CAG	CAGTATGATCACCCAGCAGCCCCTGGGGGGGAAGGCCCAGTTTGGAGGTCAGCGCTTCGGCGAAATGGAGTGCTGGGCCATGCAAGCGTATGGCGCCGCCTATACCCTCCAGGAGCTGCTGACGATCAAGTCCGA	CTCGACCGGC	0	0	0	254
M00970:52:000000000-KDLMY:1:2105:26662:16128	10	rpoB_3	TSS	C	0	C	3129	CAG	CAGTATGATCACCCAGCAGCCCCTGGGGGGGAAGGCCCAGTTTGGAGGTCAGCGCTTCGGCGAAATGGAGTGCTGGGCCATGCAAGCGTATGGCGCCGCCTATACCCTCCAGGAGCTGCTGACGATCAAGTCCGA	CTCGACCGGC	0	0	0	275
M00970:52:000000000-KDLMY:1:2105:28239:17170	10	rpoB_3	TSS	C	0	C	3129	CAG	CAGTATGATCACCCAGCAGCCCCTGGGGGGGAAGGCCCAGTTTGGAGGTCAGCGCTTCGGCGAAATGGAGTGCTGGGCCATGCAAGCGTATGGCGCCGCCTATACCCTCCAGGAGCTGCTGACGATCAAGTCCGA	CTCGACCGGC	0	0	0	275
M00970:52:000000000-KDLMY:1:2105:11468:19958	10	rpoB_3	TSS	C	0	C	3129	CAG	CAGTATGATCACCCAGCAGCCCCTGGGGGGGAAGGCCCAGTTTGGAGGTCAGCGCTTCGGCGAAATGGAGTGCTGGGCCATGCAAGCGTATGGCGCCGCCTATACCCTCCAGGAGCTGCTGACGATCAAGTCCGA	CTCGACCGGC	0	0	0	275
M00970:52:000000000-KDLMY:1:2105:14313:23343	10	rpoB_3	TSS	C	0	C	3129	CAG	CAGTATGATCACCCAGCAGCCCCTGGGGGGGAAGGCCCAGTTTGGAGGTCAGCGCTTCGGCGAAATGGAGCGCTGGGCCATGCAAGCGTATGGCGCCGCCTATACCCTCCAGGAGCTGCTGACGATCAAGTCCGA	CTCGACCGGC	0	0	0	271
M00970:52:000000000-KDLMY:1:2105:14316:23365	10	rpoB_3	TSS	C	0	C	3129	CAG	CAGTATGATCACCCAGCAGCCCCTGGGGGGGAAGGCCCAGTTTGGAGGTCAGCGCTTCGGCGAAATGGAGTGCTGGGCCATGCAAGCGTATGGCGCCGCCTATACCCTCCAGGAGCTGCTGACGATCAAGTCCGA	CTCGACCGGC	0	0	0	275
M00970:52:000000000-KDLMY:1:2106:14179:8814	10	rpoB_3	TSS	C	0	C	3129	CAG	CAGTATGATCACCCAGCAGCCCCTGGGGGGGGAGGCCCAGTTTGGAGGTCAGCGCTTCGGCGAAATGGAGTGCTGGGCCATGCAAGCGTATGGCGCCGCCTATACCCTCCAGGAGCTGCTGACGATCAAGTCCGA	CTCGACCGGC	0	0	0	253
M00970:52:000000000-KDLMY:1:2106:26585:16398	10	rpoB_3	TSS	C	0	C	3129	CAG	CAGTATGATCACCCAGCAGACCCTGGGGGGGAAGGCCCCGTTTGGAGGTCAGCGCTTCGGCGAAATGGAGAGCTGGGCCATGCAAGCGTATGGCGCCGCCTATACCCTCCAGGAGCTGCTGACGATCAAGTCCGA	CTCGACCGGC	0	0	0	257
M00970:52:000000000-KDLMY:1:2106:15784:22236	10	rpoB_3	TSS	C	0	C	3129	CAG	CAGTATGATCACCCAGCAGCCCCTGGGGGGGAAGGCCCAGTTTGGAGGTCAGCGCTTCGGCGAAATGGAGTGCTGGGCCATGCAAGCGTATGGCGCCGCCTATACCCTCCAGGAGCTGCTGACGATCAAGTCCGA	CTCGACCGGC	0	0	0	212
M00970:52:000000000-KDLMY:1:2106:8484:23515	10	rpoB_3	TSS	C	0	C	3129	CAG	CAGTATGATCACCCAGCAGCCCCTGGGGGGGAAGGCCCAGTTTGGAGGTCAGCGCTTCGGCGAAATGGAGTGCTGGGCCATGCAAGCGTATGGCGCCGCCTATACCCTCCAGGAGCTGCTGACGATCAAGTCCGA	CTCGACCGGC	0	0	0	275
M00970:52:000000000-KDLMY:1:2106:8470:23531	10	rpoB_3	TSS	C	0	C	3129	CAG	CAGTATGATCACCCAGCAGCCCCTGGGGGGGAAGGCCCAGTTTGGAGGTCAGCGCTTCGGCGAAATGGAGTGCTGGGCCATGCAAGCGTATGGCGCCGCCTATACCCTCCAGGAGCTGCTGACGATCAAGTCCGA	CTCGACCGGC	0	0	0	275
M00970:52:000000000-KDLMY:1:2106:8489:23533	10	rpoB_3	TSS	C	0	C	3129	CAG	CAGTATGATCACCCAGCAGCCCCTGGGGGGGAAGGCCCAGTTTGGAGGTCAGCGCTTCGGCGAAATGGAGTGCTGGGCCATGCAAGCGTATGGCGCCGCCTATACCCTCCAGGAGCTGCTGACGATCAAGTCCGA	CTCGACCGGC	0	0	0	275
M00970:52:000000000-KDLMY:1:2106:8891:25176	10	rpoB_3	TSS	C	0	C	3129	CAG	CAGTATGATCACCCAGCAGCCCCTGGGGGGGAAGGCCCAGTTTGGAGGTCAGCGCTTCGGCGAAATGGAGTGCTGGGCCATGCAAGCGTATGGCGCCGCCTATACCCTCCAGGAGCTGCTGACGATCAAGTCCGA	CTCGACCGGC	0	0	0	252
M00970:52:000000000-KDLMY:1:2106:12498:27675	10	rpoB_3	TSS	C	0	C	3129	CAG	CAGTATGATCACCCAGCAGCCCCTGGGGGGGAAGGCCCAGTTTGGAGGTCAGCGCTTCGGCGAAATGGAGTGCTGGGCCATGCAAGCGTATGGCGCCGCCTATACCCTCCAGGAGCTGCTGACGATCAAGTCCGA	CTCGACCGGC	0	0	0	254
M00970:52:000000000-KDLMY:1:2107:15328:11646	10	rpoB_3	TSS	C	0	C	3129	CAG	CAGTATGATCACCCAGCAGCCCCTGGGGGGGAAGGCCCAGTTTGGAGGTCAGCGCTTCGGCGAAATGGAGTGCTGGGCCATGCAAGCGTATGGCGCCGCCTATACCCTCCAGGAGCTGCTGACGATCAAGTCCGA	CTCGACCGGC	0	0	0	275
M00970:52:000000000-KDLMY:1:2107:17788:15893	10	rpoB_3	TSS	C	0	C	3129	CAG	CAGTATGATCACCCAGCAGCCCCTGGGGGGGAAGGCCCAGTTTGGAGGTCAGCGCTTCGGCGAAATGGAGTGCTGGGCCATGCAAGCGTATGGCGCCGCCTATACCCTCCAGGAGCTGCTGACGATCAAGTCCGA	CTCGACCGGC	0	0	0	236
M00970:52:000000000-KDLMY:1:2107:24251:24348	10	rpoB_3	TSS	C	0	C	3129	CAG	CAGTATGATCACCCAGCAGCCCCTGGGGGGGAAGGCCCAGTTTGGAGGTCAGCGCTTCGGCGAAATGGAGTGCTGGGCCATGCAAGCGTATGGCGCCGCCTATACCCTCCAGGAGCTGCTGACGATCAAGTCCGA	CTCGACCGGC	0	0	0	273
M00970:52:000000000-KDLMY:1:2107:24232:24351	10	rpoB_3	TSS	C	0	C	3129	CAG	CAGTATGATCACCCAGCAGCCCCTGGGGGGGAAGGCCCAGTTTGGAGGTCAGCGCTTCGGCGAAATGGAGTGCTGGGCCATGCAAGCGTATGGCGCCGCCTATACCCTCCAGGAGCTGCTGACGATCAAGTCCGA	CTCGACCGGC	0	0	0	275
M00970:52:000000000-KDLMY:1:2107:7191:25569	10	rpoB_3	TSS	C	0	C	3129	CAG	CAGTATGATCACCCAGCAGCCCCTGGGGGGGAAGGCCCAGTTTGGAGGTCAGCGCTTCGGCGAAATGGAGTGCTGGGCCATGCAAGCGTATGGCGCCGCCTATACCCTCCAGGAGCTGCTGACGATCAAGTCCGA	CTCGACCGGC	0	0	0	273
M00970:52:000000000-KDLMY:1:2107:14256:27098	10	rpoB_3	TSS	C	0	C	3129	CAG	CAGTATGATCACCCAGCAGCCCCTGGGGGGGAAGGCCCAGTTTGGAGGTCAGCGCTTCGGCGAAATGGAGTGCTGGGCCATGCAAGCGTATGGCGCCGCCTATACCCTCCAGGAGCTGCTGACGATCAAGTCCGA	CTCGACCGGC	0	0	0	254
M00970:52:000000000-KDLMY:1:2107:14258:27119	10	rpoB_3	TSS	C	0	C	3129	CAG	CAGTATGATCACCCAGCAGCCCCTGGGGGGGAAGGCCCAGTTTGGAGGTCAGCGCTTCGGCGAAATGGAGTGCTGGGCCATGCAAGCGTATGGCGCCGCCTATACCCTCCAGGAGCTGCTGACGATCAAGTCCGA	CTCGACCGGC	0	0	0	254
M00970:52:000000000-KDLMY:1:2108:10276:3195	10	rpoB_3	TSS	C	0	C	3129	CAG	CAGTATGATCACCCAGCAGCCCCTGGGGGGGAAGGCCCAGTTTGGAGGTCAGCGCTTCGGCGAAATGGAGTGCTGGGCCATGCAAGCGTATGGCGCCGCCTATACCCTCCAGGAGCTGCTGACGATCAAGTCCGA	CTCGACCGGC	0	0	0	275
M00970:52:000000000-KDLMY:1:2108:9599:5665	10	rpoB_3	TSS	C	0	C	3129	CAG	CAGTATGATCACCCAGCAGCCCCTGGGGGGGAAGGCCCAGTTTGGAGGTCAGCGCTTCGGCGAAATGGAGTGCTGGGCCATGCAAGCGTATGGCGCCGCCTATACCCTCCAGGAGCTGCTGACGATCAAGTCCGA	CTCGACCGGC	0	0	0	275
M00970:52:000000000-KDLMY:1:2108:15793:6134	10	rpoB_3	TSS	C	0	C	3129	CAG	CAGTATGATCACCCAGCAGCCCCTGGGGGGGAAGGCCCAGTTTGGAGGTCAGCGCTTCGGCGAAATGGAGTGCTGGGCCATGCAAGCGTATGGCGCCGCCTATACCCTCCAGGAGCTGCTGACGATCAAGTCCGA	CTCGACCGGC	0	0	0	275
M00970:52:000000000-KDLMY:1:2108:5869:8214	10	rpoB_3	TSS	C	0	C	3129	CAG	CAGTATGATCACCCAGCAGCCCCTGGGGGGGAAGGCCCAGTTTGGAGGTCAGCGCTTCGGCGAAATGGAGTGCTGGGCCATGCAAGCGTATGGCGCCGCCTATACCCTCCAGGAGCTGCTGACGATCAAGTCCGA	CTCGACCGGC	0	0	0	271
M00970:52:000000000-KDLMY:1:2108:5864:8232	10	rpoB_3	TSS	C	0	C	3129	CAG	CAGTATGATCACCCAGCAGCCCCTGGGGGGGAAGGCCCAGTTTGGAGGTCAGCGCTTCGGCGAAATGGAGTGCTGGGCCATGCAAGCGTATGGCGCCGCCTATACCCTCCAGGAGCTGCTGACGATCAAGTCCGA	CTCGACCGGC	0	0	0	275
M00970:52:000000000-KDLMY:1:2108:7190:8601	10	rpoB_3	TSS	C	0	C	3129	CAG	CAGTATGATCACCCAGCAGCCCCTGGGGGGGAAGGCCCAGTTTGGAGGTCAGCGCTTCGGCGAAATGGAGTGCTGGGCCATGCAAGCGTATGGCGCCGCCTATACCCTCCAGGAGCTGCTGACGATCAAGTCCGA	CTCGACCGGC	0	0	0	273
M00970:52:000000000-KDLMY:1:2108:27386:15397	10	rpoB_3	TSS	C	0	C	3129	CAG	CAGTATGATCACCCAGCAGCCCCTGGGGGGGAAGGCCCAGTTTGGAGGTCAGCGCTTCGGCGAAATGGAGTGCTGGGCCATGCAAGCGTATGGCGCCGCCTATACCCTCCAGGAGCTGCTGACGATCAAGTCCGA	CTCGACCGGC	0	0	0	278
M00970:52:000000000-KDLMY:1:2108:12066:16074	10	rpoB_3	TSS	C	0	C	3129	CAG	CAGTATGATCACCCAGCAGCCCCTGGGGGGGAAGGCCCAGTTTGGAGGTCAGCGCTTCGGCGAAATGGAGTGCTGGGCCATGCAAGCGTATGGCGCCGCCTATACCCTCCAGGAGCTGCTGACGATCAAGTCCGA	CTCGACCGGC	0	0	0	275
M00970:52:000000000-KDLMY:1:2108:25964:17960	10	rpoB_3	TSS	C	0	C	3129	CAG	CAGTATGATCACCCAGCAGCCCCTGGGGGGGAAGGCCCAGTTTGGAGGTCAGCGCTTCGGCGAAATGGAGTGCTGGGCCATGCAAGCGTATGGCGCCGCCTATACCCTCCAGGAGCTGCTGACGATCAAGTCCGA	CTCGACCGGC	0	0	0	212
M00970:52:000000000-KDLMY:1:2108:12054:18153	10	rpoB_3	TSS	C	0	C	3129	CAG	CAGTATGATCACCCAGCAGCCCCTGGGGGGGAAGGCCCAGTTTGGAGGTCAGCGCTTCGGCGAAATGGAGTGCTGGGCCATGCAAGCGTATGGCGCCGCCTATACCCTCCAGGAGCTGCTGACGATCAAGTCCGA	CTCGACCGGC	0	0	0	254
M00970:52:000000000-KDLMY:1:2108:22060:20831	10	rpoB_3	TSS	C	0	C	3129	CAG	CAGTATGATCACCCAGCAGCCCCTGGGGGGGAAGGCCCAGTTTGGAGGTCAGCGCTTCGGCGAAATGGAGTGCTGGGCCATGCAAGCGTATGGCGCCGCCTATACCCTCCAGGAGCTGCTGACGATCAAGTCCGA	CTCGACCGGC	0	0	0	212
M00970:52:000000000-KDLMY:1:2108:10293:22404	10	rpoB_3	TSS	C	0	C	3129	CAG	CAGTATGATCACCCAGCAGCCCCTGGGGGGGAAGGCCCAGTTTGGAGGTCAGCGCTTCGGCGAAATGGAGTGCTGGGCCATGCAAGCGTATGGCGCCGCCTATACCCTCCAGGAGCTGCTGACGATCAAGTCCGA	CTCGACCGGC	0	0	0	233
M00970:52:000000000-KDLMY:1:2108:10287:22420	10	rpoB_3	TSS	C	0	C	3129	CAG	CAGTATGATCACCCAGCAGCCCCTGGGGGGGAAGGCCCAGTTTGGAGGTCAGCGCTTCGGCGAAATGGAGTGCTGGGCCATGCAAGCGTATGGCGCCGCCTATACCCTCCAGGAGCTGCTGACGATCAAGTCCGA	CTCGACCGGC	0	0	0	233
M00970:52:000000000-KDLMY:1:2109:14409:4866	10	rpoB_3	TSS	C	0	C	3129	CAG	CAGTATGATCACCCAGCAGCCCCTGGGGGGGAAGGCCCAGTTTGGAGGTCAGCGCTTCGGCGAAATGGAGTGCTGGGCCATGCAAGCGTATGGCGCCGCCTATACCCTCCAGGAGCTGCTGACGATCAAGTCCGA	CTCGACCGGC	0	0	0	275
M00970:52:000000000-KDLMY:1:2109:14425:4873	10	rpoB_3	TSS	C	0	C	3129	CAG	CAGTATGATCACCCAGCAGCCCCTGGGGGGGAAGGCCCAGTTTGGAGGTCAGCGCTTCGGCGAAATGGAGTGCTGGGCCATGCAAGCGTATGGCGCCGCCTATACCCTCCAGGAGCTGCTGACGATCAAGTCCGA	CTCGACCGGC	0	0	0	275
M00970:52:000000000-KDLMY:1:2109:15591:7017	10	rpoB_3	TSS	C	0	C	3129	CAG	CAGTATGATCACCCAGCAGCCCCTGGGGGGGAAGGCCCAGTTTGGAGGTCAGCGCTTCGGCGAAATGGAGTGCTGGGCCATGCAAGCGTATGGCGCCGCCTATACCCTCCAGGAGCTGCTGACGATCAAGTCCGA	CTCGACCGGC	0	0	0	275
M00970:52:000000000-KDLMY:1:2109:9956:12815	10	rpoB_3	TSS	C	0	C	3129	CAG	CAGTATGATCACCCAGCAGCCCCTGGGGGGGAAGGCCCAGTTTGGAGGTCAGCGCTTCGGCGAAATGGAGTGCTGGGCCATGCAAGCGTATGGCGCCGCCTATACCCTCCAGGAGCTGCTGACGATCAAGTCCGA	CTCGACCGGC	0	0	0	275
M00970:52:000000000-KDLMY:1:2109:10400:14500	10	rpoB_3	TSS	C	0	C	3129	CAG	CAGTATGATCACCCAGCAGCCCCTGGGGGGGAAGGCCCAGTTTGGAGGTCAGCGCTTCGGCGAAATGGAGTGCTGGGCCATGCAAGCGTATGGCGCCGCCTATACCCTCCAGGAGCTGCTGACGATCAAGTCCGA	CTCGACCGGC	0	0	0	254
M00970:52:000000000-KDLMY:1:2109:10379:14502	10	rpoB_3	TSS	C	0	C	3129	CAG	CAGTATGATCACCCAGCAGCCCCTGGGGGGGAAGGCCCAGTTTGGAGGTCAGCGCTTCGGCGAAATGGAGTGCTGGGCCATGCAAGCGTATGGCGCCGCCTATACCCTCCAGGAGCTGCTGACGATCAAGTCCGA	CTCGACCGGC	0	0	0	254
M00970:52:000000000-KDLMY:1:2109:17116:14809	10	rpoB_3	TSS	C	0	C	3129	CAG	CAGTATGATCACCCAGCAGCCCCTGGGGGGGAAGGCCCAGTTTGGAGGTCAGCGCTTCGGCGAAATGGAGTGCTGGGCCATGCAAGCGTATGGCGCCGCCTATACCCTCCAGGAGCTGCTGACGATCAAGTCCGA	CTCGACCGGC	0	0	0	284
M00970:52:000000000-KDLMY:1:2109:26794:16978	10	rpoB_3	TSS	C	0	C	3129	CAG	CAGTATGATCACCCAGCAGCCCCTGGGGGGGAAGGCCCAGTTTGGAGGTCAGCGCTTCGGCGAAATGGAGTGCTGGGCCATGCAAGCGTATGGCGCCGCCTATACCCTCCAGGAGCTGCTGACGATCAAGTCCGA	CTCGACCGGC	0	0	0	277
M00970:52:000000000-KDLMY:1:2109:7112:17638	10	rpoB_3	TSS	C	0	C	3129	CAG	CAGTATGATCACCCAGCAGCCCCTGGGGGGGAAGGCCCAGTTTGGAGGTCAGCGCTTCGGCGAAATGGAGTGCTGGGCCATGCAAGCGTATGGCGCCGCCTATACCCTCCAGGAGCTGCTGACGATCAAGTCCGA	CTCGACCGGC	0	0	0	254
M00970:52:000000000-KDLMY:1:2109:19101:18385	10	rpoB_3	TSS	C	0	C	3129	CAG	CAGTATGATCACCCAGCAGCCCCTGGGGGGGAAGGCCCAGTTTGGAGGTCAGCGCTTCGGCGAAATGGAGTGCTGGGCCATGCAAGCGTATGGCGCCGCCTATACCCTCCAGGAGCTGCTGACGATCAAGTCCGA	CTCGACCGGC	0	0	0	267
M00970:52:000000000-KDLMY:1:2109:26207:18485	10	rpoB_3	TSS	C	0	C	3129	CAG	CAGTATGATCACCCAGCAGCCCCTGGGGGGGAAGGCCCAGTTTGGAGGACAGCGCTTCGGCGAAATGGAGTGCTGGGCCATGCAAGCGTATGGCGCCGCCTATACCCTCCAGGAGCTGCTGACGATCAAGTCCGA	CTCGACCGGC	0	0	0	267
M00970:52:000000000-KDLMY:1:2109:7723:18632	10	rpoB_3	TSS	C	0	C	3129	CAG	CAGTATGATCACCCAGCAGCCCCTGGGGGGGAAGGCCCAGTTTGGAGGTCAGCGCTTCGGCGAAATGGAGTGCTGGGCCATGCAAGCGTATGGCGCCGCCTATACCCTCCAGGAGCTGCTGACGATCAAGTCCGA	CTCGACCGGC	0	0	0	254
M00970:52:000000000-KDLMY:1:2109:7727:18650	10	rpoB_3	TSS	C	0	C	3129	CAG	CAGTATGATCACCCAGCAGCCCCTGGGGGGGAAGGCCCAGTTTGGAGGTCAGCGCTTCGGCGAAATGGAGTGCTGGGCCATGCAAGCGTATGGCGCCGCCTATACCCTCCAGGAGCTGCTGACGATCAAGTCCGA	CTCGACCGGC	0	0	0	254
M00970:52:000000000-KDLMY:1:2109:27158:20375	10	rpoB_3	TSS	C	0	C	3129	CAG	CAGTATGATCACCCAGCAGCCCCTGGGGGGGAAGGCCCAGTTTGGAGGTCAGCGCTTCGGCGAAATGGAGTGCTGGGCCATGCAAGCGTATGGCGCCGCCTATACCCTCCAGGAGCTGCTGACGATCAAGTCCGA	CTCGACCGGC	0	0	0	275
M00970:52:000000000-KDLMY:1:2110:19163:3755	10	rpoB_3	TSS	C	0	C	3129	CAG	CAGTATGATCACCCAGCAGCCCCTGGGGGGAAGGCCCAGTTTGGAGGTCAGCGCTTCGGCGAAATGGAGTGCTGGGCCATGCAAGCGTATGGCGCCGCCTATACCCTCCAGGAGCTGCTGACGATCAAGTCCGAC	CTCGACCGGC	0	0	0	236
M00970:52:000000000-KDLMY:1:2110:2664:13435	10	rpoB_3	TSS	C	0	C	3129	CAG	CAGTATGATCACCCAGCAGCCCCTGGGGGGGAAGGCCCAGTTTGGAGGTCAGCGCTTCGGCGAAATGGAGTGCTGGGCCATGCAAGCGTATGGCGCCGCCTATACCCTCCAGGAGCTGCTGACGATCAAGTCCGA	CTCGACCGGC	0	0	0	235
M00970:52:000000000-KDLMY:1:2110:2660:13455	10	rpoB_3	TSS	C	0	C	3129	CAG	CAGTATGATCACCCAGCAGCCCCTGGGGGGGAAGGCCCAGTTTGGAGGTCAGCGCTTCGGCGAAATGGAGTGCTGGGCCATGCAAGCGTATGGCGCCGCCTATACCCTCCAGGAGCTGCTGACGATCAAGTCCGA	CTCGACCGGC	0	0	0	235
M00970:52:000000000-KDLMY:1:2110:28965:15576	10	rpoB_3	TSS	C	0	C	3129	CAG	CAGTATGATCACCCAGCAGCCCCTGGGGGGGAAGGCCCAGTTTGGAGGTCAGCGCTTCGGCGAAATGGAGTGCTGGGCCATGCAAGCGTATGGCGCCGCCTATACCCTCCAGGAGCTGCTGACGATCAAGTCCGA	CTCGACCGGC	0	0	0	252
M00970:52:000000000-KDLMY:1:2110:13365:16500	10	rpoB_3	TSS	C	0	C	3129	CAG	CAGTATGATCACCCAGCAGCCCCTGGGGGGGAAGGCCCAGTTTGGAGGTCAGCGCTTCGGCGAAATGGAGTGCTGGGCCATGCAAGCGTATGGCGCCGCCTATACCCTCCAGGAGCTGCTGACGATCAAGTCCGA	CTCGACCGGC	0	0	0	275
M00970:52:000000000-KDLMY:1:2110:22190:19204	10	rpoB_3	TSS	C	0	C	3129	CAG	CAGTATGATCACCCAGCAGCCCCTGGGGGGGAAGGCCCAGTTTGGAGGTCAGCGCTTCGGCGAAATGGAGTGCTGGGCCATGCAAGCGTATGGCGCCGCCTATACCCTCCAGGAGCTGCTGACGATCAAGTCCGA	CTCGACCGGC	0	0	0	275
M00970:52:000000000-KDLMY:1:2110:23287:26405	10	rpoB_3	TSS	C	0	C	3129	CAG	CAGTATGATCACCCAGCAGCCCCTGGGGGGGAAGGCCCAGTTTGGAGGTCAGCGCTTCGGCGAAATGGAGTGCTGGGCCATGCAAGCGTATGGCGCCGCCTATACCCTCCAGGAGCTGCTGACGATCAAGTCCGA	CTCGACCGGC	0	0	0	276
M00970:52:000000000-KDLMY:1:2111:10502:4271	10	rpoB_3	TSS	C	0	C	3129	CAG	CAGTATGATCACCCAGCAGCCCCTGGGGGGGAAGGCCCAGTTTGGAGGTCAGCGCTTCGGCGAAATGGAGTGCTGGGCCATGCAAGCGTATGGCGCCGCCTATACCCTCCAGGAGCTGCTGACGATCAAGTCCGA	CTCGACCGGC	0	0	0	273
M00970:52:000000000-KDLMY:1:2111:10487:4282	10	rpoB_3	TSS	C	0	C	3129	CAG	CAGTATGATCACCCAGCAGCCCCTGGGGGGGAAGGCCCAGTTTGGAGGTCAGCGCTTCGGCGAAATGGAGGGCTGGGCCATGCAAGCGTATGGCGCCGCCTATACCCTCCAGGAGCTGCTGACGATCAAGTCCGA	CTCGACCGGC	0	0	0	271
M00970:52:000000000-KDLMY:1:2111:15957:4986	10	rpoB_3	TSS	C	0	C	3129	CAG	CAGTATGATCACCCAGCAGCCCCTGGGGGGGAAGGCCCAGTTTGGAGGTCAGCGCTTCGGCGAAATGGAGTGCTGGGCCATGCAAGCGTATGGCGCCGCCTATACCCTCCAGGAGCTGCTGACGATCAAGTCCGA	CTCGACCGGC	0	0	0	275
M00970:52:000000000-KDLMY:1:2111:22086:5179	10	rpoB_3	TSS	C	0	C	3129	CAG	CAGTATGATCACCCAGCAGCCCCTGGGGGGGAAGGCCCAGTTTGGAGGTCAGCGCTTCGGCGAAATGGAGTGCTGGGCCATGCAAGCGTATGGCGCCGCCTATACCCTCCAGGAGCTGCTGACGATCAAGTCCGA	CTCGACCGGC	0	0	0	275
M00970:52:000000000-KDLMY:1:2111:11045:5250	10	rpoB_3	TSS	C	0	C	3129	CAG	CAGTATGATCACCCAGCAGCCCCTGGGGGGGAAGGCCCAGTTTGGAGGTCAGCGCTTCGGCGAAATGGAGTGCTGGGCCATGCAAGCGTATGGCGCCGCCTATACCCTCCAGGAGCTGCTGACGATCAAGTCCGA	CTCGACCGGC	0	0	0	275
M00970:52:000000000-KDLMY:1:2111:15784:11853	10	rpoB_3	TSS	C	0	C	3129	CAG	CAGTATGATCACCCAGCAGCCCCTGGGGGGGAAGGCCCAGTTTGGAGGTCAGCGCTTCGGCGAAATGGAGTGCTGGGCCATGCAAGCGTATGGCGCCGCCTATACCCTCCAGGAGCTGCTGACGATCAAGTCCGA	CTCGACCGGC	0	0	0	275
M00970:52:000000000-KDLMY:1:2111:19419:14571	10	rpoB_3	TSS	C	0	C	3129	CAG	CAGTATGATCACCCAGCAGCCCCTGGGGGGGAAGGCCCAGTTTGGAGGTCAGCGCTTCGGCGAAATGGAGTGCTGGGCCATGCAAGCGTATGGCGCCGCCTATACCCTCCAGGAGCTGCTGACGATCAAGTCCGA	CTCGACCGGC	0	0	0	275
M00970:52:000000000-KDLMY:1:2111:5368:19577	10	rpoB_3	TSS	C	0	C	3129	CAG	CAGTATGATCACCCAGCAGCCCCTGGGGGGGAAGGCCCAGTTTGGAGGTCAGCGCTTCGGCGAAATGGAGTGCTGGGCCATGCAAGCGTATGGCGCCGCCTATACCCTCCAGGAGCTGCTGACGATCAAGTCCGA	CTCGACCGGC	0	0	0	255
M00970:52:000000000-KDLMY:1:2111:3905:21876	10	rpoB_3	TSS	C	0	C	3129	CAG	CAGTATGATCACCCAGCAGCCCCTGGGGGGGAAGGCCCAGTTTGGAGGTCAGCGCTTCGGCGAAATGGAGTGCTGGGCCATGCAAGCGTATGGCGCCGCCTATACCCTCCAGGAGCTGCTGACGATCAAGTCCGA	CTCGACCGGC	0	0	0	277
M00970:52:000000000-KDLMY:1:2111:17566:22819	10	rpoB_3	TSS	C	0	C	3129	CAG	CAGTATGATCACCCAGCAGCCCCTGGGGGGGAAGGCCCAGTTTGGAGGTCAGCGCTTCGGCGAAATGGAGTGCTGGGCCATGCAAGCGTATGGCGCCGCCTATACCCTCCAGGAGCTGCTGACGATCAAGTCCGA	CTCGACCGGC	0	0	0	212
M00970:52:000000000-KDLMY:1:2112:18788:4685	10	rpoB_3	TSS	C	0	C	3129	CAG	CAGTATGATCACCCAGCAGCCCCTGGGGGGGAAGGCCCAGTTTGGAGGTCAGCGCTTCGGCGAAATGGAGTGCTGGGCCATGCAAGCGTATGGCGCCGCCTATACCCTCCAGGAGCTGCTGACGATCAAGTCCGA	CTCGACCGGC	0	0	0	254
M00970:52:000000000-KDLMY:1:2112:21140:5023	10	rpoB_3	TSS	C	0	C	3129	CAG	CAGTATGATCACCCAGCAGCCCCTGGGGGGGAAGGCCCAGTTTGGAGGTCAGCGCTTCGGCGAAATGGAGTGCTGGGCCATGCAAGCGTATGGCGCCGCCTATACCCTCCAGGAGCTGCTGACGATCAAGTCCGA	CTCGACCGGC	0	0	0	275
M00970:52:000000000-KDLMY:1:2112:24975:6674	10	rpoB_3	TSS	C	0	C	3129	CAG	CAGTATGATCACCCAGCAGCCCCTGGGGGGGAAGGCCCAGTTTGGAGGTCAGCGCTTCGGCGAAATGGAGTGCTGGGCCATGCAAGCGTATGGCGCCGCCTATACCCTCCAGGAGCTGCTGACGATCAAGTCCGA	CTCGACCGGC	0	0	0	252
M00970:52:000000000-KDLMY:1:2112:27559:15052	10	rpoB_3	TSS	C	0	C	3129	CAG	CAGTATGATCACCCAGCAGCCCCTGGGGGGGAAGGCCCAGTTTGGAGGTCAGCGCTTCGGCGAAATGGAGTGCTGGGCCATGCAAGCGTATGGCGCCGCCTATACCCTCCAGGAGCTGCTGACGATCAAGTCCGA	CTCGACCGGC	0	0	0	235
M00970:52:000000000-KDLMY:1:2112:2610:15144	10	rpoB_3	TSS	C	0	C	3129	CAG	CAGTATGATCACCCAGCAGCCCCTGGGGGGGAAGGCCCAGTTTGGCGGTCAGCGCTTCGGCGAAATGGAGTGCTGGGCCATGCAAGCGTATGGCGCCGCCTATACCCTCCAGGAGCTGCTGACGCTCAAGTCCGA	CTCGACCGGC	0	0	0	255
M00970:52:000000000-KDLMY:1:2112:7953:16012	10	rpoB_3	TSS	C	0	C	3129	CAG	CAGTATGATCACCCAGCAGCCCCTGGGGGGGAAGGCCCAGTTTGGAGGTCAGCGCTTCGGCGAAATGGAGTGCTGGGCCATGCAAGCGTATGGCGCCGCCTATACCCTCCAGGAGCTGCTGACGATCAAGTCCGA	CTCGACCGGC	0	0	0	254
M00970:52:000000000-KDLMY:1:2112:11311:17521	10	rpoB_3	TSS	C	0	C	3129	CAG	CAGTATGATCACCCAGCAGCCCCTGGGGGGGAAGGCCCAGTTTGGAGGTCAGCGCTTCGGCGAAATGGAGTGCTGGGCCATGCAAGCGTATGGCGCCGCCTATACCCTCCAGGAGCTGCTGACGATCAAGTCCGA	CTCGACCGGC	0	0	0	275
M00970:52:000000000-KDLMY:1:2112:25059:17768	10	rpoB_3	TSS	C	0	C	3129	CAG	CAGTATGATCACCCAGCAGCCCCTGGGGGGGAAGGCCCAGTTTGGAGGTCAGCGCTTCGGCGAAATGGAGTGCTGGGCCATGCAAGCGTATGGCGCCGCCTATACCCTCCAGGAGCTGCTGACGATCAAGTCCGA	CTCGACCGGC	0	0	0	207
M00970:52:000000000-KDLMY:1:2112:19969:22782	10	rpoB_3	TSS	C	0	C	3129	CAG	CAGTATGATCACCCAGCAGCCCCTGGGGGGGAAGGCCCAGTTTGGAGGTCAGCGCTTCGGCGAAATGGAGTGCTGGGCCATGCAAGCGTATGGCGCCGCCTATACCCTCCAGGAGCTGCTGACGATCAAGTCCGA	CTCGACCGGC	0	0	0	275
M00970:52:000000000-KDLMY:1:2112:20666:24920	10	rpoB_3	TSS	C	0	C	3129	CAG	CAGTATGATCACCCAGCAGCCCCTGGGGGGGAAGGCCCAGTTTGGAGGTCAGCGCTTCGGCGAAATGGAGTGCTGGGCCATGCAAGCGTATGGCGCCGCCTATACCCTCCAGGAGCTGCTGACGATCAAGTCCGA	CTCGACCGGC	0	0	0	273
M00970:52:000000000-KDLMY:1:2113:14390:6125	10	rpoB_3	TSS	C	0	C	3129	CAG	CAGTATGATCACCCAGCAGCCCCTGGGGGGGAAGGCCCAGTTTGGAGGTCAGCGCTTCGGCGAAATGGAGTGCTGGGCCATGCAAGCGTATGGCGCCGCCTATACCCTCCAGGAGCTGCTGACGATCAAGTCCGA	CTCGACCGGC	0	0	0	275
M00970:52:000000000-KDLMY:1:2113:10339:9901	10	rpoB_3	TSS	C	0	C	3129	CAG	CAGTATGATCACCCAGCAGCCCCTGGGGGGGAAGGCCCAGTTTGGAGGTCAGCGCTTCGGCGAAATGGAGTGCTGGGCCATGCAAGCGTATGGCGCCGCCTATACCCTCCAGGAGCTGCTGACGATCAAGTCCGA	CTCGACCGGC	0	0	0	275
M00970:52:000000000-KDLMY:1:2113:10361:9917	10	rpoB_3	TSS	C	0	C	3129	CAG	CAGTATGATCACCCAGCAGCCCCTGGGGGGGAAGGCCCAGTTTGGAGGTCAGCGCTTCGGCGAAATGGAGTGCTGGGCCATGCAAGCGTATGGCGCCGCCTATACCCTCCAGGAGCTGCTGACGATCAAGTCCGA	CTCGACCGGC	0	0	0	275
M00970:52:000000000-KDLMY:1:2113:19906:13679	10	rpoB_3	TSS	C	0	C	3129	CAG	CAGTATGATCACCCAGCAGCCCCTGGGGGGGAAGGCCCAGTTTGGAGGTCAGCGCTTCGGCGAAATGGAGTGCTGGGCCATGCAAGCGTATGGCGCCGCCTATACCCTCCAGGAGCTGCTGACGATCAAGTCCGA	CTCGACCGGC	0	0	0	252
M00970:52:000000000-KDLMY:1:2113:24822:14032	10	rpoB_3	TSS	C	0	C	3129	CAG	CAGTATGATCACCCAGCAGCCCCTGGGGGGGAAGGCCCAGTTTGGAGGTCAGCGCTTCGGCGAAATGGAGTGCTGGGCCATGCAAGCGTATATCGCCGCCTATACCCTCCAGGAGCTGCTGACGATCAAGTCCGA	CTCGACCGGC	0	0	0	259
M00970:52:000000000-KDLMY:1:2113:24801:14050	10	rpoB_3	TSS	C	0	C	3129	CAG	CAGTATGATCACCCAGCAGCCCCTGGGGGGGAAGGCCCAGTTTGGAGGTCAGCGCTTCGGCGAAATGGAGTGCTGGGCCATGCAAGCGTATGGCGCCGCCTATACCCTCCAGGAGCTGCTGACGATCAAGTCCGA	CTCGACCGGC	0	0	0	275
M00970:52:000000000-KDLMY:1:2113:19703:16690	10	rpoB_3	TSS	C	0	C	3129	CAG	CAGTATGATCACCCAGCAGCCCCTGGGGGGGAAGGCCCAGTTTGGAGGTCAGCGCTTCGGCGAAATGGAGTGCTGGGCCATGCAAGCGTATGGCGCCGCCTATACCCTCCAGGAGCTGCTGACGATCAAGTCCGA	CTCGACCGGC	0	0	0	254
M00970:52:000000000-KDLMY:1:2113:14887:17398	10	rpoB_3	TSS	C	0	C	3129	CAG	CAGTATGATCACCCAGCAGCCCCTGGGGGGGAAGGCCCAGTTTGGAGGTCAGCGCTTCGGCGAAATGGAGTGCTGGGCCATGCAAGCGTATGGCGCCGCCTATACCCTCCAGGAGCTGCTGACGATCAAGTCCGA	CTCGACCGGC	0	0	0	275
M00970:52:000000000-KDLMY:1:2113:11099:27191	10	rpoB_3	TSS	C	0	C	3129	CAG	CAGTATGATCACCCAGCAGCCCCTGGGGGGGAAGGCCCAGTTTGGAGGTCAGCGCTTCGGCGAAATGGAGTGCTGGGCCATGCAAGCGTATGGCGCCGCCTATACCCTCCAGGAGCTGCTGACGATCAAGTCCGA	CTCGACCGGC	0	0	0	275
M00970:52:000000000-KDLMY:1:2113:9805:27514	10	rpoB_3	TSS	C	0	C	3129	CAG	CAGTATGATCACCCAGCAGCCCCTGGGGGGGAAGGCCCAGTTTGGAGGGCAGCGCTTCGGCGAAATGGAGTGCTGGGCCATGCAAGCGTATGGCGCCGCCTATACCCTCCAGGAGCTGCTGACGATCAAGTCCGA	CTCGACCGGC	0	0	0	273
M00970:52:000000000-KDLMY:1:2113:9805:27533	10	rpoB_3	TSS	C	0	C	3129	CAG	CAGTATGATCACCCAGCAGCCCCTGGGGGGGAAGGCCCAGTTTGGAGGACAGCGCTTCGGCGAAATGGAGTGCTGGGCCATGCAAGCGTATGGCGCAGACTATACCATCCAGGAGCTGCTGACGATCAAGTC	CTCGACCGGC	0	0	0	236
M00970:52:000000000-KDLMY:1:2114:13906:2332	10	rpoB_3	TSS	C	0	C	3129	CAG	CAGTATGATCACCCAGCAGCCCCTGGGGGGGAAGGCCCAGTTTGGAGGTCAGCGCTTCGGCGAAATGGAGTGCTGGGCCATGCAAGCGTATGGCGCCGCCTATACCCTCCAGGAGCTGCTGACGATCAAGTCCGA	CTCGACCGGC	0	0	0	275
M00970:52:000000000-KDLMY:1:2114:19801:3084	10	rpoB_3	TSS	C	0	C	3129	CAG	CAGTATGATCACCCAGCAGCCCCTGGGGGGGAAGGCCCAGTTTGGAGGTCAGCGCTTCGGCGAAATGGAGTGCTGGGCCATGCAAGCGTATGGCGCCGCCTATACCCTCCAGGAGCTGCTGACGATCAAGTCCGA	CTCGACCGGC	0	0	0	275
M00970:52:000000000-KDLMY:1:2114:8431:3976	10	rpoB_3	TSS	C	0	C	3129	CAG	CAGTATGATCACCCAGCAGCCCCTGGGGGGGAAGGCCCAGTTTGGAGGTCAGCGCTTCGGCGAAATGGAGTGCTGGGCCATGCAAGCGTATGGCGCCGCCTATACCCTCCAGGAGCTGCTGACGATCAAGTCCGA	CTCGACCGGC	0	0	0	275
M00970:52:000000000-KDLMY:1:2114:20681:10525	10	rpoB_3	TSS	C	0	C	3129	CAG	CAGTATGATCACCCAGCAGCCCCTGGGGGGGAAGGCCCAGTTTGGAGGTCAGCGCTTCGGCGAAATGGAGTGCTGGGCCATGCAAGCGTATGGCGCCGCCTATACCCTCCAGGAGCTGCTGACGATCAAGTCCGA	CTCGACCGGC	0	0	0	275
M00970:52:000000000-KDLMY:1:2114:14183:12293	10	rpoB_3	TSS	C	0	C	3129	CAG	CAGTATGATCACCCAGCAGCCCCTGGGGGGGAAGGCCCAGTTTGGAGGTCAGCGCTTCGGCGAAATGGAGTGCTGGGCCATGCAAGCGTATGGCGCCGCCTATACCCTCCAGGAGCTGCTGACGATCAAGTCCGA	CTCGACCGGC	0	0	0	275
M00970:52:000000000-KDLMY:1:2114:7138:13734	10	rpoB_3	TSS	C	0	C	3129	CAG	CAGTATGATCACCCAGCAGCCCCTGGGGGGGAAGGCCCAGTTTGGAGGTCAGCGCTTCGGCGAAATGGAGTGCTGGGCCATGCAAGCGTATGGCGCCGCCTATACCCTCCAGGAGCTGCTGACGATCAAGTCCGA	CTCGACCGGC	0	0	0	275
M00970:52:000000000-KDLMY:1:2114:22156:18651	10	rpoB_3	TSS	C	0	C	3129	CAG	CAGTATGATCACCCAGCAGCCCCTGGGGGGGAAGGCCCAGTTTGGAGGTCAGCGCTTCGGCGAAATGGAGTGCTGGGCCATGCAAGCGTATGGCGCCGCCTATACCCTCCAGGAGCTGCTGACGATCAAGTCCGA	CTCGACCGGC	0	0	0	275
M00970:52:000000000-KDLMY:1:2114:5357:18805	10	rpoB_3	TSS	C	0	C	3129	CAG	CAGTATGATCACCCAGCAGCCCCTGGGGGGGAAGGCCCAGTTTGGAGGTCAGCGCTTCGGCGAAATGGAGTGCTGGGCCATGCAAGCGTATGGCGCCGCCTATACCCTCCAGGAGCTGCTGACGATCAAGTCCGA	CTCGACCGGC	0	0	0	275
M00970:52:000000000-KDLMY:1:2114:2943:19042	10	rpoB_3	TSS	C	0	C	3129	CAG	CAGTATGATCACCCAGCAGCCCCTGGGGGGGAAGGCCCAGTTTGGAGGTCAGCGCTTCGGCGAAATGGAGTGCTGGGCCATGCAAGCGTATGGCGCCGCCTATACCCTCCAGGAGCTGCTGACGATCAAGTCCGA	CTCGACCGGC	0	0	0	193
M00970:52:000000000-KDLMY:1:2114:2961:19043	10	rpoB_3	TSS	C	0	C	3129	CAG	CAGTATGATCACCCAGCAGCCCCTGGGGGGGAAGGCCCAGTTTGGAGGTCAGCGCTTCGGCGAAATGGAGTGCTGGGCCATGCAAGCGTATGGCGCCGCCTATACCCTCCAGGAGCTGCTGACGATCAAGTCCGA	CTCGACCGGC	0	0	0	193
M00970:52:000000000-KDLMY:1:2114:20220:19476	10	rpoB_3	TSS	C	0	C	3129	CAG	CAGTATGATCACCCAGCAGCCCCTGGGGGGGAAGGCCCAGTTTGGAGGTCAGCGCTTCGGCGAAATGGAGTGCTGGGCCATGCAAGCGTATGGCGCCGCCTATACCCTCCAGGAGCTGCTGACGATCAAGTCCGA	CTCGACCGGC	0	0	0	215
M00970:52:000000000-KDLMY:1:2114:8488:20751	10	rpoB_3	TSS	C	0	C	3129	CAG	CAGTATGATCACCCAGCAGCCCCTGGGGGGGAAGGCCCAGTTTGGAGGTCAGCGCTTCGGCGAAATGGAGTGCTGGGCCATGCAAGCGTATGGCGCCGCCTATACCCTCCAGGAGCTGCTGACGATCAAGTCCGA	CTCGACCGGC	0	0	0	275
M00970:52:000000000-KDLMY:1:2114:18134:24075	10	rpoB_3	TSS	C	0	C	3129	CAG	CAGTATGATCACCCAGCAGCCCCTGGGGGGGAAGGCCCAGTTTGGAGGTCAGCGCTTCGGCGAAATGGAGTGCTGGGCCATGCAAGCGTATGGCGCCGCCTATACCCTCCAGGAGCTGCTGACGATCAAGTCCGA	CTCGACCGGC	0	0	0	275
M00970:52:000000000-KDLMY:1:2114:21288:24731	10	rpoB_3	TSS	C	0	C	3129	CAG	CAGTATGATCACCCAGCAGCCCCTGGGGGGGAAGGCCCAGTTTGGAGGTCAGCGCTTCGGCGAAATGGAGTGCTGGGCCATGCAAGCGTATGGCGCCGCCTATACCCTCCAGGAGCTGCTGACGATCAAGTCCGA	CTCGACCGGC	0	0	0	235
M00970:52:000000000-KDLMY:1:2114:21308:24731	10	rpoB_3	TSS	C	0	C	3129	CAG	CAGTATGATCACCCAGCAGCCCCTGGGGGGGAAGGCCCAGTTTGGAGGTCAGCGCTTCGGCGAAATGGAGTGCTGGGCCATGCAAGCGTATGGCGCCGCCTATACCCTCCAGGAGCTGCTGACGATCAAGTCCGA	CTCGACCGGC	0	0	0	235
M00970:52:000000000-KDLMY:1:1109:14683:17225	10	rpoB_3	TSS	A	0	A	3130	AGT	AGTATGATCACCCAGCAGCCCCTGGGGGGGAAGGCCCAGTTTGGAGGTCAGCGCTTCGGCGAAATGGAGTGCTGGGCCATGCAAGCGTATGGCGCCGCCTATACCCTCCAGGAGCTGCTGACGATCAAGTCCGAC	TCGACCGGCC	0	0	0	251
M00970:52:000000000-KDLMY:1:1109:25196:19227	10	rpoB_3	TSS	A	0	A	3130	AGT	AGTATGATCACCCAGCAGCCCCTGGGGGGGAAGGCCCAGTTTGGAGGTCAGCGCTTCGGCGAAATGGAGTGCTGGGCCATGCAAGCGTATGGCGCCGCCTATACCCTCCAGGAGCTGCTGACGATCAAGTCCGAC	TCGACCGGCC	0	0	0	275
M00970:52:000000000-KDLMY:1:1110:14921:8071	10	rpoB_3	TSS	A	0	A	3130	AGT	AGTATGATCACCCAGCAGCCCCTGGGGGGGAAGGCCCAGTTTGGAGGTCAGCGCTTCGGCGAAATGGAGTGCTGGGCCATGCAAGCGTATGGCGCCGCCTATACCCTCCAGGAGCTGCTGACGATCAAGTCCGAC	TCGACCGGCC	0	0	0	275
M00970:52:000000000-KDLMY:1:1111:2336:16332	10	rpoB_3	TSS	A	0	A	3130	AGT	AGTATGATCACCCAGCAGCCCCTGGGGGGGAAGGCCCAGTTTGGAGGTCAGCGCTTCGGCGAAATGGAGTGCTGGGCCATGCAAGCGTATGGCGCCGCCTATACCCTCCAGGAGCTGCTGACGATCAAGTCCGAC	TCGACCGGCC	0	0	0	275
M00970:52:000000000-KDLMY:1:1113:4318:7440	10	rpoB_3	TSS	A	0	A	3130	AGT	AGTATGATCACCCAGCAGCCCCTGGGGGGGAAGGCCCAGTTTGGAGGTCAGCGCTTCGGCGAAATGGAGTGCTGGGCCATGCAAGCGTATGGCGCCGCCTATACCCTCCAGGAGCTGCTGACGATCAAGTCCGAC	TCGACCGGCC	0	0	0	275
M00970:52:000000000-KDLMY:1:1114:4289:8767	10	rpoB_3	TSS	A	0	A	3130	AGT	AGTATGATCACCCAGCAGCCCCTGGGGGGGAAGGCCCAGTTTGGAGGTCAGCGCTTCGGCGAAATGGAGTGCTGGGCCATGCAAGCGTATGGCGCCGCCTATACCCTCCAGGAGCTGCTGACGATCAAGTCCGAC	TCGACCGGCC	0	0	0	254
M00970:52:000000000-KDLMY:1:1114:10466:8803	10	rpoB_3	TSS	A	0	A	3130	AGT	AGTATGATCACCCAGCAGCCCCTGGGGGGGAAGGCCCAGTTTGGAGGTCAGCGCTTCGGCGAAATGGAGTGCTGGGCCATGCAAGCGTATGGCGCCGCCTATACCCTCCAGGAGCTGCTGACGATCAAGTCCGAC	TCGACCGGCC	0	0	0	275
M00970:52:000000000-KDLMY:1:2105:14972:9469	10	rpoB_3	TSS	A	0	A	3130	AGT	AGTATGATCACCCAGCAGCCCCTGGGGGGGAAGGCCCAGTTTGGAGGTCAGCGCTTCGGCGAAATGGAGTGCTGGGCCATGCAAGCGTATGGCGCCGCCTATACCCTCCAGGAGCTGCTGACGATCAAGTCCGAC	TCGACCGGCC	0	0	0	254
M00970:52:000000000-KDLMY:1:2106:21257:15967	10	rpoB_3	TSS	A	0	A	3130	AGT	AGTATGATCACCCAGCAGCCCCTGGGGGGGAAGGCCCAGTTTGGAGGTCAGCGCTTCGGCGAAATGGAGTGCTGGGCCATGCAAGCGTATGGCGCCGCCTATACCCTCCAGGAGCTGCTGACGATCAAGTCCGAC	TCGACCGGCC	0	0	0	275
M00970:52:000000000-KDLMY:1:2106:21268:15983	10	rpoB_3	TSS	A	0	A	3130	AGT	AGTATGATCACCCAGCAGCCCCTGGGGGGGAAGGCCCAGTTTGGAGGTCAGCGCTTCGGCGAAATGGAGTGCTGGGCCATGCAAGCGTATGGCGCCGCCTATACCCTCCAGGAGCTGCTGACGATCAAGTCCGAC	TCGACCGGCC	0	0	0	275
M00970:52:000000000-KDLMY:1:2108:12258:27829	10	rpoB_3	TSS	A	0	A	3130	AGT	AGTATGATCACCCAGCAGCCCCTGGGGGGGAAGGCCCAGTTTGGAGGTCAGCGCTTCGGCGAAATGGAGTGCTGGGCCATGCAAGCGTATGGCGCCGCCTATACCCTCCAGGAGCTGCTGACGATCAAGTCCGAC	TCGACCGGCC	0	0	0	254
M00970:52:000000000-KDLMY:1:2108:12270:27845	10	rpoB_3	TSS	A	0	A	3130	AGT	AGTATGATCACCCAGCAGCCCCTGGGGGGGAAGGCCCAGTTTGGAGGTCAGCGCTTCGGCGAAATGGAGTGCTGGGCCATGCAAGCGTATGGCGCCGCCTATACCCTCCAGGAGCTGCTGACGATCAAGTCCGAC	TCGACCGGCC	0	0	0	254
M00970:52:000000000-KDLMY:1:2110:24287:5824	10	rpoB_3	TSS	A	0	A	3130	AGT	AGTATGATCACCCAGCAGCCCCTGGGGGGGAAGGCCCAGTTTGGAGGTCAGCGCTTCGGCGAAATGGAGTGCTGGGCCATGCAAGCGTATGGCGCCGCCTATACCCTCCAGGAGCTGCTGACGATCAAGTCCGAC	TCGACCGGCC	0	0	0	275
M00970:52:000000000-KDLMY:1:2110:24271:5838	10	rpoB_3	TSS	A	0	A	3130	AGT	AGTATGATCACCCAGCAGCCCCTGGGGGGGAAGGCCCAGTTTGGAGGTCAGCGCTTCGGCGAAATGGAGTGCTGGGCCATGCAAGCGTATGGCGCCGCCTATACCCTCCAGGAGCTGCTGACGATCAAGTCCGAC	TCGACCGGCC	0	0	0	196
M00970:52:000000000-KDLMY:1:2110:12373:16747	10	rpoB_3	TSS	A	0	A	3130	AGT	AGTATGATCACCCAGCAGCCCCTGGGGGGGAAGGCCCAGTTTGGAGGTCAGCGCTTCGGCGAAATGGAGTGCTGGGCCATGCAAGCGTATGGCGCCGCCTATACCCTCCAGGAGCTGCTGACGATCAAGTCCGAC	TCGACCGGCC	0	0	0	276
M00970:52:000000000-KDLMY:1:2111:10159:16701	10	rpoB_3	TSS	A	0	A	3130	AGT	AGTATGATCACCCAGCAGCCCCTGGGGGGGAAGGCCCAGTTTGGAGGTCAGCGCTTCGGCGAAATGGAGTGCTGGGCCATGCAAGCGTATGGCGCCGCCTATACCCTCCAGGAGCTGCTGACGATCAAGTCCGAC	TCGACCGGCC	0	0	0	254
M00970:52:000000000-KDLMY:1:2112:22961:19736	10	rpoB_3	TSS	A	0	A	3130	AGT	AGTATGATCACCCAGCAGCCCCTGGGGGGGAAGGCCCAGTTTGGAGGTCAGCGCTTCGGCGAAATGGAGCGCTGGGCCATGCAAGCGTATGGCGCCGCCTATACCCTCCAGGAGCTGCTGACGATCAAGTCCGAC	TCGACCGGCC	0	0	0	273
M00970:52:000000000-KDLMY:1:2112:24251:22920	10	rpoB_3	TSS	A	0	A	3130	AGT	AGTATGATCACCCAGCAGCCCCTGGGGGGGAAGGCCCAGTTTGGAGGTCAGCGCTTCGGCGAAATGGAGCGCTGGGCCATGCAAGCGTATGGCGCCGCCTATACCCTCCAGGAGCTGCTGACGATCAAGTCCGAC	TCGACCGGCC	0	0	0	273
M00970:52:000000000-KDLMY:1:2113:6599:20429	10	rpoB_3	TSS	A	0	A	3130	AGT	AGTATGATCACCCAGCAGCCCCTGGGGGGGAAGGCCCAGTTTGGAGGTCAGCGCTTCGGCGAAATGGAGTGCTGGGCCATGCAAGCGTATGGCGCCGCCTATACCCTCCAGGAGCTGCTGACGATCAAGTCCGAC	TCGACCGGCC	0	0	0	242
M00970:52:000000000-KDLMY:1:2114:17704:22231	10	rpoB_3	TSS	A	0	A	3130	AGT	AGTATGATCACCCAGCAGCCCCTGGGGGGGAAGGCCCAGTTTGGAGGTCAGCGCTTCGGCGAAATGGAGTGCTGGGCCATGCAAGCGTATGGCGCCGCCTATACCCTCCAGGAGCTGCTGACGATCAAGTCCGAC	TCGACCGGCC	0	0	0	254
M00970:52:000000000-KDLMY:1:1103:4779:16081	10	rpoB_3	TSS	G	0	G	3131	GTA	GTATGATCACCCAGCAGCCCCTGGGGGGGAAGGCCCAGTTTGGAGGTCAGCGCTTCGGCGAAATGGAGTGCTGGGCCATGCAAGCGTATGGCGCCGCCTATACCCTCCAGGAGCTGCTGACGATCAAGTCCGACG	CGACCGGCCC	0	0	0	231
M00970:52:000000000-KDLMY:1:1103:4756:16083	10	rpoB_3	TSS	G	0	G	3131	GTA	GTATGATCACCCAGCAGCCCCTGGGGGGGAAGGCCCAGTTTGGAGGTCAGCGCTTCGGCGAAATGGAGTGCTGGGCCATGCAAGCGTATGGCGCCGCCTATACCCTCCAGGAGCTGCTGACGATCAAGTCCGACG	CGACCGGCCC	0	0	0	231
M00970:52:000000000-KDLMY:1:2106:6188:9196	10	rpoB_3	TSS	G	0	G	3131	GTA	GTATGATCACCCAGCAGCCCCTGGGGGGGAACGCCCAGTTTGGAGGTCAGCGCTTCGGCGAAATGGAGTGCTGGGCCATGCAAGCGTATGGCGCCGCCTATACCCTCCAGGAGCTGCTGACGATCAAGTCCGACG	CGACCGGCCC	0	0	0	273
M00970:52:000000000-KDLMY:1:1101:12720:6006	10	rpoB_3	TSS	T	0	T	3132	TAT	TATGATCACCCAGCAGCCCCTGGGGGGGAAGGCCCAGTTTGGAGGTCAGCGCTTCGGCGAAATGGAGTGCTGGGCCATGCAAGCGTATGGCGCCGCCTATACCCTCCAGGAGCTGCTGACGATCAAGTCCGACGA	GACCGGCCCG	0	0	0	275
M00970:52:000000000-KDLMY:1:1101:25822:7616	10	rpoB_3	TSS	T	0	T	3132	TAT	TATGATCACCCAGCAGCCCCTGGGGGGGAAGGCCCAGTTTGGAGGTCAGCGCTTCGGCGAAATGGAGTGCTGGGCCATGCAAGCGTATGGCGCCGCCTATACCCTCCAGGAGCTGCTGACGATCAAGTCCGACGA	GACCGGCCCG	0	0	0	207
M00970:52:000000000-KDLMY:1:1103:10285:16965	10	rpoB_3	TSS	T	0	T	3132	TAT	TATGATCACCCAGCAGCCCCTGGGGGGGAAGGCCCAGTTTGGAGGTCAGCGCTTCGGCGAAATGGAGTGCTGGGCCATGCAAGCGTATGGCGCCGCCTATACCCTCCAGGAGCTGCTGACGATCAAGTCCGACGA	GACCGGCCCG	0	0	0	275
M00970:52:000000000-KDLMY:1:1103:4362:20413	10	rpoB_3	TSS	T	0	T	3132	TAT	TATGATCACCCAGCAGCCCCTGGGGGGGAAGGCCCAGTTTGGAGGTCAGCGCTTCGGCGAAATGGAGTGCTGGGCCATGCAAGCGTATGGCGCCGCCTATACCCTCCAGGAGCTGCTGACGATCAAGTCCGACGA	GACCGGCCCG	0	0	0	273
M00970:52:000000000-KDLMY:1:1103:8322:21705	10	rpoB_3	TSS	T	0	T	3132	TAT	TATGATCACCCAGCAGCCCCTGGGGGGGAAGGCCCAGTTTGGAGGTCAGCGCTTCGGCGAAATGGAGTGCTGGGCCATGCAAGCGTATGGCGCCGCCTATACCCTCCAGGAGCTGCTGACGATCAAGTCCGACGA	GACCGGCCCG	0	0	0	275
M00970:52:000000000-KDLMY:1:1103:5960:21716	10	rpoB_3	TSS	T	0	T	3132	TAT	TATGATCACCCAGCAGCCCCTGGGGGGGAAGGCCCAGTTTGGAGGTCAGCGCTTCGGCGAAATGGAGTGCTGGGCCATGCAAGCGTATGGCGCCGCCTATACCCTCCAGGAGCTGCTGACGATCAAGTCCGACGA	GACCGGCCCG	0	0	0	275
M00970:52:000000000-KDLMY:1:1105:20080:5289	10	rpoB_3	TSS	T	0	T	3132	TAT	TATGATCACCCAGCAGCCCCTGGGGGGGAAGGCCCAGTTTGGAGGTCAGCGCTTCGGCGAAATGGAGTGCTGGGCCATGCAAGCGTATGGCGCCGCCTATACCCTCCAGGAGCTGCTGACGATCAAGTCCGACGA	GACCGGCCCG	0	0	0	275
M00970:52:000000000-KDLMY:1:1105:20089:5306	10	rpoB_3	TSS	T	0	T	3132	TAT	TATGATCACCCAGCAGCCCCTGGGGGGGAAGGCCCAGTTTGGAGGTCAGCGCTTCGGCGAAATGGAGTGCTGGGCCATGCAAGCGTATGGCGCCGCCTATACCCTCCAGGAGCTGCTGACGATCAAGTCCGACGA	GACCGGCCCG	0	0	0	275
M00970:52:000000000-KDLMY:1:1106:17879:26387	10	rpoB_3	TSS	T	0	T	3132	TAT	TATGATCACCCAGCAGCCCCTGGGGGGGAAGGCCCAGTTTGGAGGTCAGCGCTTCGGCGAAATGGAGTGCTGGGCCATGCAAGCGTATGGCGCCGCCTATACCCTCCAGGAGCTGCTGACGATCAAGTCCGACGA	GACCGGCCCG	0	0	0	275
M00970:52:000000000-KDLMY:1:1107:17283:12037	10	rpoB_3	TSS	T	0	T	3132	TAT	TATGATCACCCAGCAGCCCCTGGGGGGGAAGGCCCAGTTTGGAGGTCAGCGCTTCGGCGAAATGGAGTGCTGGGCCATGCAAGCGTATGGCGCCGCCTATACCCTCCAGGAGCTGCTGACGATCAAGTCCGACGA	GACCGGCCCG	0	0	0	254
M00970:52:000000000-KDLMY:1:1108:16666:21248	10	rpoB_3	TSS	T	0	T	3132	TAT	TATGATCACCCAGCAGCCCCTGGGGGGGAAGGCCCAGTTTGGAGGTCAGCGCTTCGGCGAAATGGAGTGCTGGGCCATGCAAGCGTATGGCGCCGCCTATACCCTCCAGGAGCTGCTGACGATCAAGTCCGACGA	GACCGGCCCG	0	0	0	254
M00970:52:000000000-KDLMY:1:1109:17189:11489	10	rpoB_3	TSS	T	0	T	3132	TAT	TATGATCACCCAGCAGCCCCTGGGGGGGAAGGCCCAGTTTGGAGGTCAGCGCTTCGGCGAAATGGAGTGCTGGGCCATGCAAGCGTATGGCGCCGCCTATACCCTCCAGGAGCTGCTGACGATCAAGTCCGACGA	GACCGGCCCG	0	0	0	275
M00970:52:000000000-KDLMY:1:1109:22077:15154	10	rpoB_3	TSS	T	0	T	3132	TAT	TATGATCACCCAGCAGCCCCTGGGGGGGAAGGCCCAGTTTGGAGGTCAGCGCTTCGGCGAAATGGAGTGCTGGGCCATGCAAGCGTATGGCGCCGCCTATACCCTCCAGGAGCTGCTGACGATCAAGTCCGACGA	GACCGGCCCG	0	0	0	275
M00970:52:000000000-KDLMY:1:1110:14659:2096	10	rpoB_3	TSS	T	0	T	3132	TAT	TATGATCACCCAGCAGCCCCTGGGGGGGAAGGCCCAGTTTGGAGGTCAGCGCTTCGGCGAAATGGAGTGCTGGGCCATGCAAGCGTATGGCGCCGCCTATACCCTCCAGGAGCTGCTGACGATCAAGTCCGACGA	GACCGGCCCG	0	0	0	275
M00970:52:000000000-KDLMY:1:1110:14663:2117	10	rpoB_3	TSS	T	0	T	3132	TAT	TATGATCACCCAGCAGCCCCTGGGGGGGAAGGCCCAGTTTGGAGGTCAGCGCTTCGGCGAAATGGAGTGCTGGGCCATGCAAGCGTATGGCGCCGCCTATACCCTCCAGGAGCTGCTGACGATCAAGTCCGACGA	GACCGGCCCG	0	0	0	275
M00970:52:000000000-KDLMY:1:1110:12291:4600	10	rpoB_3	TSS	T	0	T	3132	TAT	TATGATCACCCAGCAGCCCCTGGGGGGGAAGGCCCAGTTTGGAGGTCAGCGCTTCGGCGAAATGGAGTGCTGGGCCATGCAAGCGTATGGCGCCGCCTATACCCTCCAGGAGCTGCTGACGATCAAGTCCGACGA	GACCGGCCCG	0	0	0	275
M00970:52:000000000-KDLMY:1:1110:12275:4607	10	rpoB_3	TSS	T	0	T	3132	TAT	TATGATCACCCAGCAGCCCCTGGGGGGGAAGGCCCAGTTTGGAGGTCAGCGCTTCGGCGAAATGGAGTGCTGGGCCATGCAAGCGTATGGCGCCGCCTATACCCTCCAGGAGCTGCTGACGATCAAGTCCGACGA	GACCGGCCCG	0	0	0	275
M00970:52:000000000-KDLMY:1:1110:11546:5911	10	rpoB_3	TSS	T	0	T	3132	TAT	TATGATCACCCAGCAGCCCCTGGGGGGGAAGGCCCAGTTTGGAGGTCAGCGCTTCGGCGAAATGGAGTGCTGGGCCATGCAAGCGTATGGCGCCGCCTATACCCTCCAGGAGCTGCTGACGATCAAGTCCGACGA	GACCGGCCCG	0	0	0	275
M00970:52:000000000-KDLMY:1:1110:15643:6569	10	rpoB_3	TSS	T	0	T	3132	TAT	TATGATCACCCAGCAGCCCCTGGGGGGGAAGGCCCAGTTTGGAGGTCAGCGCTTCGGCGAAATGGAGTGCTGGGCCATGCAAGCGTATGGCGCCGCCTATACCCTCCAGGAGCTGCTGACGATCAAGTCCGACGA	GACCGGCCCG	0	0	0	275
M00970:52:000000000-KDLMY:1:1110:13246:21803	10	rpoB_3	TSS	T	0	T	3132	TAT	TATGATCACCCAGCAGCCCCTGGGGGGGAAGGCCCAGTTTGGAGGTCAGCGCTTCGGCGAAATGGAGTGCTGGGCCATGCAAGCGTATGGCGCCGCCTATACCCTCCAGGAGCTGCTGACGATCAAGTCCGACGA	GACCGGCCCG	0	0	0	275
M00970:52:000000000-KDLMY:1:1111:4098:9013	10	rpoB_3	TSS	T	0	T	3132	TAT	TATGATCACCCAGCAGCCCCTGGGGGGGAAGGCCCAGTTTGGAGGTCAGCGCTTCGGCGAAATGGAGTGCTGGGCCATGCAAGCGTATGGCGCCGCCTATACCCTCCAGGAGCTGCTGACGATCAAGTCCGACGA	GACCGGCCCG	0	0	0	248
M00970:52:000000000-KDLMY:1:1112:6482:10448	10	rpoB_3	TSS	T	0	T	3132	TAT	TATGATCACCCAGCAGCCCCTGGGGGGGAAGGCCCAGTTTGGAGGTCAGCGCTTCGGCGAAATGGAGTGCTGGGCCATGCAAGCGTATGGCGCCGCCTATACCCTCCAGGAGCTGCTGACGATCAAGTCCGACGA	GACCGGCCCG	0	0	0	275
M00970:52:000000000-KDLMY:1:1113:12253:1915	10	rpoB_3	TSS	T	0	T	3132	TAT	TATGATCACCCAGCAGCCCCTGGGGGGGAAGGCCCAGTTTGGAGGTCAGCGCTTCGGCGAAATGGAGTGCTGGGCCATGCAAGCGTATGGCGCCGCCTATACCCTCCAGGAGCTGCTGACGATCAAGTCCGACGA	GACCGGCCCG	0	0	0	275
M00970:52:000000000-KDLMY:1:1113:10134:11066	10	rpoB_3	TSS	T	0	T	3132	TAT	TATGATCACCCAGCAGCCCCTGGGGGGGAAGGCCCAGTTTGGAGGTCAGCGCTTCGGCGAAATGGAGTGCTGGGCCATGCAAGCGTATGGCGCCGCCTATACCCTCCAGGAGCTGCTGACGATCAAGTCCGACGA	GACCGGCCCG	0	0	0	273
M00970:52:000000000-KDLMY:1:1113:29408:14226	10	rpoB_3	TSS	T	0	T	3132	TAT	TATGATCACCCAGCAGCCCCTGGGGGGGAAGGCCCAGTTTGGAGGTCAGCGCTTCGGCGAAATGGAGTGCTGGGCCATGCAAGCGTATGGCGCCGCCTATACCCTCCAGGAGCTGCTGACGATCAAGTCCGACGA	GACCGGCCCG	0	0	0	275
M00970:52:000000000-KDLMY:1:1113:9458:22878	10	rpoB_3	TSS	T	0	T	3132	TAC	TACGATCACCCAGCAGCCCCTGGGGGGGAAGGCCCAGTTTGGAGGTCAGCGCTTCGGCGAAATGGAGTGCTGGGCCATGCAAGCGTATGGCGCCGCCTATACCCTCCAGGAGCTGCTGACGATCAAGTCCGACGA	GACCGGCCCG	0	0	0	273
M00970:52:000000000-KDLMY:1:1114:9232:4686	10	rpoB_3	TSS	T	0	T	3132	TAT	TATGATCACCCAGCAGCCCCTGGGGGGGAAGGCCCAGTTTGGAGGTCAGCGCTTCGGCGAAATGGAGTGCTGGGCCATGCAAGCGTATGGCGCCGCCTATACCCTCCAGGAGCTGCTGACGATCAAGTCCGACGA	GACCGGCCCG	0	0	0	190
M00970:52:000000000-KDLMY:1:1114:22912:9359	10	rpoB_3	TSS	T	0	T	3132	TAT	TATGATCACCCAGCAGCCCCTGGGGGGGAAGGCCCAGTTTGGAGGTCAGCGCTTCGGCGAAATGGAGTGCTGGGCCATGCAAGCGTATGGCGCCGCCTATACCCTCCAGGAGCTGCTGACGATCAAGTCCGACGA	GACCGGCCCG	0	0	0	275
M00970:52:000000000-KDLMY:1:1114:5602:14780	10	rpoB_3	TSS	T	0	T	3132	TAT	TATGATCACCCAGCAGCCCCTGGGGGGGAAGGCCCAGTTTGGAGGTCAGCGCTTCGGCGAAATGGAGTGCTGGGCCATGCAAGCGTATGGCGCCGCCTATACCCTCCAGGAGCTGCTGACGATCAAGTCCGACGA	GACCGGCCCG	0	0	0	273
M00970:52:000000000-KDLMY:1:2101:11897:18287	10	rpoB_3	TSS	T	0	T	3132	TAT	TATGATCACCCAGCAGCCCCTGGGGGGGAAGGCCCAGTTTGGAGGTCAGCGCTTCGGCGAAATGGAGTGCTGGGCCATGCAAGCGTATGGCGCCGCCTATACCCTCCAGGAGCTGCTGACGATCAAGTCCGACGA	GACCGGCCCG	0	0	0	245
M00970:52:000000000-KDLMY:1:2101:8705:18688	10	rpoB_3	TSS	T	0	T	3132	TAT	TATGATCACCCAGCAGCCCCTGGGGGGGAAGGCCCAGTTTGGAGGTCAGCGCTTCGGCGAAATGGAGTGCTGGGCCATGCAAGCGTATGGCGCCGCCTATACCCTCCAGGAGCTGCTGACGATCAAGTCCGACGA	GACCGGCCCG	0	0	0	275
M00970:52:000000000-KDLMY:1:2101:20956:18770	10	rpoB_3	TSS	T	0	T	3132	TAT	TATGATCACCCAGCAGCCCCTGGGGGGGAAGGCCCAGTTTGGAGGTCAGCGCTTCGGCGAAATGGAGTGCTGGGCCATGCAAGCGTATGGCGCCGCCTATACCCTCCAGGAGCTGAAGGGTGAGACTGAACTGAC	GACCGGCCCG	0	0	0	228
M00970:52:000000000-KDLMY:1:2101:14585:24794	10	rpoB_3	TSS	T	0	T	3132	TAT	TATGATCACCCAGCAGCCCCTGGGGGGGAAGGCCCAGTTTGGAGGTCAGCGCTTCGGCGAAATGGAGTGCTGGGCCATGCAAGCGTATGGCGCCGCCTATACCCTCCAGGAGCTGCTGACGATCAAGTCCGACGA	GACCGGCCCG	0	0	0	274
M00970:52:000000000-KDLMY:1:2102:20555:7479	10	rpoB_3	TSS	T	0	T	3132	TAT	TATGATCACCCAGCAGCCCCTGGGGGGGAAGGCCCAGTTTGGAGGTCAGCGCTTCGGCGAAATGGAGTGCTGGGCCATGCAAGCGTATGGCGCCGCCTATACCCTCCAGGAGCTGCTGACGATCAAGTCCGACGA	GACCGGCCCG	0	0	0	267
M00970:52:000000000-KDLMY:1:2102:6797:16238	10	rpoB_3	TSS	T	0	T	3132	TAT	TATGATCACCCAGCAGCCCCTGGGGGGGAAGGCCCAGTTTGGAGGTCAGCGCTTCGGCGAAATGGAGTGCTGGGCCATGCAAGCGTATGGCGCCGCCTATACCCTCCAGGAGCTGCTGACGATCAAGTCCGACGA	GACCGGCCCG	0	0	0	275
M00970:52:000000000-KDLMY:1:2102:23943:20725	10	rpoB_3	TSS	T	0	T	3132	TAT	TATGATCACCCAGCAGCCCCTGGGGGGGAAGGCCCAGTTTGGAGGTCAGCGCTTCGGCGAAATGGAGTGCTGGGCCATGCAAGCGTATGGCGCCGCCTATACCCTCCAGGAGCTGCTGACGATCAAGTCCGACGA	GACCGGCCCG	0	0	0	273
M00970:52:000000000-KDLMY:1:2102:15848:24375	10	rpoB_3	TSS	T	0	T	3132	TAT	TATGATCACCCAGCAGCCCCTGGGGGGGAAGGCCCAGTTTGGAGGTCAGCGCTTCGGCGAAATGGAGTGCTGGGCCATGCAAGCGTATGGCGCCGCCTATACCCTCCAGGAGCTGCTGACGATCAAGTCCGACGA	GACCGGCCCG	0	0	0	273
M00970:52:000000000-KDLMY:1:2102:7779:25010	10	rpoB_3	TSS	T	0	T	3132	TAT	TATGATCACCCAGCAGCCCCTGGGGGGGAAGGCCCAGTTTGGAGGTCAGCGCTTCGGCGAAATGGAGTGCTGGGCCATGCAAGCGTATGGCGCCGCCTATACCCTCCAGGAGCTGCTGACGATCAAGTCCGACGA	GACCGGCCCG	0	0	0	275
M00970:52:000000000-KDLMY:1:2103:21755:9083	10	rpoB_3	TSS	T	0	T	3132	TAT	TATGATCACCCAGCAGCCCCTGGGGGGGAAGGCCCAGTTTGGAGGTCAGCGCTTCGGCGAAATGGAGTGCTGGGCCATGCAAGCGTATGGCGCCGCCTATACCCTCCAGGAGCTGCTGACGATCAAGTCCGACGC	GACCGGCCCG	0	0	0	272
M00970:52:000000000-KDLMY:1:2103:21760:9101	10	rpoB_3	TSS	T	0	T	3132	TAT	TATGATCACCCAGCAGCCCCTGGGGGGGAAGGCCCAGTTTGGAGGTCAGCGCTTCGGCGAAATGGAGTGCTGGGCCATGCAAGCGTATGGCGCCGCCTATACCCTCCAGGAGCTGCTGACGATCAAGTCCGACGA	GACCGGCCCG	0	0	0	275
M00970:52:000000000-KDLMY:1:2103:7637:25909	10	rpoB_3	TSS	T	0	T	3132	TAT	TATGATCACCCAGCAGCCCCTGGGGGGGAAGGCCCAGTTTGGAGGTCAGCGCTTCGGCGAAATGGAGTGCTGGGCCATGCAAGCGTATGGCGCCGCCTATACCCTCCAGGAGCTGCTGACGATCAAGTCCGACGA	GACCGGCCCG	0	0	0	235
M00970:52:000000000-KDLMY:1:2104:17899:2092	10	rpoB_3	TSS	T	0	T	3132	TAT	TATGATCACCCAGCAGCCCCTGGGGGGGAAGGCCCAGTTTGGAGGTCAGCGCTTCGGCGAAATGGAGTGCTGGGCCATGCAAGCGTATGGCGCCGCCTATACCCTCCAGGAGCTGCTGACGATCAAGTCCGACGA	GACCGGCCCG	0	0	0	254
M00970:52:000000000-KDLMY:1:2104:7725:10521	10	rpoB_3	TSS	T	0	T	3132	TAT	TATGATCACCCAGCAGCCCCTGGGGGGGAAGGCACAGTTTGGAGGTCAGCGCTTCGGCGAAATGGAACGCTGGGCCATGCAAGCGTATGGCGCCGCCTATACCCTCCAGGAGCTGCTGACGATCAAGTCCGACGA	GACCGGCCCG	0	0	0	214
M00970:52:000000000-KDLMY:1:2104:9126:15499	10	rpoB_3	TSS	T	0	T	3132	TAT	TATGATCACCCAGCAGCCCCTGGGGGGGAAGGCCCAGTTTGGAGGTCAGCGCTTCGGCGAAATGGAGTGCTGGGCCATGCAAGCGTATGGCGCCGCCTATACCCTCCAGGAGCTGCTGACGATCAAGTCCGACGA	GACCGGCCCG	0	0	0	276
M00970:52:000000000-KDLMY:1:2104:9109:15499	10	rpoB_3	TSS	T	0	T	3132	TAT	TATGATCACCCAGCAGCCCCTGGGGGGGAAGGCCCAGTTTGGAGGTCAGCGCTTCGGCGAAATGGAGTGCTGGGCCATGCAAGCGTATGGCGCCGCCTATACCCTCCAGGAGCTGCTGACGATCAAGTCCGACGA	GACCGGCCCG	0	0	0	276
M00970:52:000000000-KDLMY:1:2104:9631:22777	10	rpoB_3	TSS	T	0	T	3132	TAT	TATGATCACCCAGCAGCCCCTGGGGGGGAAGGCCCAGTTTGGAGGTCAGCGCTTCGGCGAAATGGAGTGCTGGGCCATGCAAGCGTATGGCGCCGCCTATACCCTCCAGGAGCTGCTGACGATCAAGTCCGACGA	GACCGGCCCG	0	0	0	273
M00970:52:000000000-KDLMY:1:2104:9611:22797	10	rpoB_3	TSS	T	0	T	3132	TAT	TATGATCACCCAGCAGCCCCTGGGGGGGAAGGCCCAGTTTGGAGGTCAGCGCTTCGGCGAAATGGAGTGCTGGGCCATGCAAGCGTATGGCGCCGCCTATACCCTCCAGGAGCTGCTGACGATCAAGTCCGACGA	GACCGGCCCG	0	0	0	275
M00970:52:000000000-KDLMY:1:2105:19117:19299	10	rpoB_3	TSS	T	0	T	3132	TAT	TATGATCACCCAGCAGCCCCTGGGGGGGAAGGCCCAGTTTGGAGGTCAGCGCTTCGGCGAAATGGAGTGCTGGGCCATGCAAGCGTATGGCGCCGCCTATACCCTCCAGGAGCTGCTGACGATCAAGTCCGACGA	GACCGGCCCG	0	0	0	254
M00970:52:000000000-KDLMY:1:2105:11626:19789	10	rpoB_3	TSS	T	0	T	3132	TAT	TATGATCACCCAGCAGCCCCTGGGGGGGAAGGCCCAGTTTGGAGGTCAGCGCTTCGGCGAAATGGAGTGCTGGGCCATGCAAGCGTATGGCGCCGCCTATACCCTCCAGGAGCTGCTGACGATCAAGTCCGACGA	GACCGGCCCG	0	0	0	275
M00970:52:000000000-KDLMY:1:2105:25552:21345	10	rpoB_3	TSS	T	0	T	3132	TAT	TATGATCACCCAGCAGCCCCTGGGGGGGAAGGCCCAGTTTGGAGGTCAGCGCTTCGGCGAAATGGAGTGCTGGGCCATGCAAGCGTATGGCGCCGCCTATACCCTCCAGGAGCTGCTGACGATCAAGTCCGACGA	GACCGGCCCG	0	0	0	233
M00970:52:000000000-KDLMY:1:2105:12963:25932	10	rpoB_3	TSS	T	0	T	3132	TAT	TATGATCACCCAGCAGCCCCTGGGGGGGAAGACCCAGTTTGGAGGTCAGCGCTTCGGCGAAATGGAGTGCTGGGCCATGCAAGCGTATGGCGCCGCCTATACCCTCCAGGAGCTGCTGACGATCAAGTCCGACGA	GACCGGCCCG	0	0	0	269
M00970:52:000000000-KDLMY:1:2106:8834:23421	10	rpoB_3	TSS	T	0	T	3132	TAT	TATGATCACCCAGCAGCCCCTGGGGGGGAAGGCCCAGTTTGGAGGTCAGCGCTTCGGCGAAATGGAGTGCTGGGCCATGCAAGCGTATGGCGCCGCCTATACCCTCCAGGAGCTGCTGACGATCAAGTCCGACGA	GACCGGCCCG	0	0	0	275
M00970:52:000000000-KDLMY:1:2107:19283:9246	10	rpoB_3	TSS	T	0	T	3132	TAT	TATGATCACCCAGCAGCCCCTGGGGGGGAAGGCCCAGTTTGGAGGTCAGCGCTTCGGCGAAATGGAGTGCTGGGCCATGCAAGCGTATGGCGCCGCCTATACCCTCCAGGAGCTGCTGACGATCAAGTCCGACGA	GACCGGCCCG	0	0	0	275
M00970:52:000000000-KDLMY:1:2107:21020:25825	10	rpoB_3	TSS	T	0	T	3132	TAT	TATGATCACCCAGCAGCCCCTGGGGGGGAAGGCCCAGTTTGGAGGTCAGCGCTTCGGCGAAATGGAGTGCTGGGCCATGCAAGCGTATGGCGCCGCCTATACCCTCCAGGAGCTGCTGACGATCAAGTCCGACGA	GACCGGCCCG	0	0	0	275
M00970:52:000000000-KDLMY:1:2108:8695:6785	10	rpoB_3	TSS	T	0	T	3132	TAT	TATGATCACCCAGCAGCCCCTGGGGGGGAAGGCCCAGTTTGGAGGTCAGCGCTTCGGCGAAATGGAGTGCTGGGCCATGCAAGCGTATGGCGCCGCCTATACCCTCCAGGAGCTGCTGACGATCAAGTCCGACGA	GACCGGCCCG	0	0	0	235
M00970:52:000000000-KDLMY:1:2108:10250:7094	10	rpoB_3	TSS	T	0	T	3132	TAT	TATGATCACCCAGCAGCCCCTGGGGGGGAAGGCCCAGTTTGGAGGTCAGCGCTTCGGCGAAATGGAGTGCTGGGCCATGCAAGCGTATGGCGCCGCCTATACCCTCCAGGAGCTGCTGACGATCAAGTCCGACGA	GACCGGCCCG	0	0	0	275
M00970:52:000000000-KDLMY:1:2108:10231:7096	10	rpoB_3	TSS	T	0	T	3132	TAT	TATGATCACCCAGCAGCCCCTGGGGGGGAAGGCCCAGTTTGGAGGTCAGCGCTTCGGCGAAATGGAGTGCTGGGCCATGCAAGCGTATGGCGCCGCCTATACCCTCCAGGAGCTGCTGACGATCAAGTCCGACGA	GACCGGCCCG	0	0	0	275
M00970:52:000000000-KDLMY:1:2108:21884:22279	10	rpoB_3	TSS	T	0	T	3132	TAT	TATGATCACCCAGCAGCCCCTGGGGGGGAAGGCCCAGTTTGGAGGTCAGCGCTTCGGCGAAATGGAGTGCTGGGCCATGCAAGCGTATGGCGCCGCCTATACCCTCCAGGAGCTGCTGACGATCAAGTCCGACGA	GACCGGCCCG	0	0	0	275
M00970:52:000000000-KDLMY:1:2109:17964:17399	10	rpoB_3	TSS	T	0	T	3132	TAT	TATGATCACCCAGCAGCCCCTGGGGGGGAAGGCCCAGTTTGGAGGTCAGCGCTTCGGCGAAATGGAGTGCTGGGCCATGCAAGCGTATGGCGCCGCCTATACCCTCCAGGAGCTGCTGACGATCAAGTCCGACGA	GACCGGCCCG	0	0	0	275
M00970:52:000000000-KDLMY:1:2110:10192:8728	10	rpoB_3	TSS	T	0	T	3132	TAT	TATGATCACCCAGCAGCCCCTGGGGGGGAAGGCCCAGTTTGGAGGTCAGCGCTTCGGCGAAATGGAGTGCTGGGCCATGCAAGCGTATGGCGCCGCCTATACCCTCCAGGAGCTGCTGACGATCAAGTCCGACGA	GACCGGCCCG	0	0	0	275
M00970:52:000000000-KDLMY:1:2110:10211:8747	10	rpoB_3	TSS	T	0	T	3132	TAT	TATGATCACCCAGCAGCCCCTGGGGGGGAAGGCCCAGTTTGGAGGTCAGCGCTTCGGCGAAATGGAGTGCTGGGCCATGCAAGCGTATGGCGCCGCCTATACCCTCCAGGAGCTGCTGACGATCAAGTCCGACGA	GACCGGCCCG	0	0	0	275
M00970:52:000000000-KDLMY:1:2111:14636:11901	10	rpoB_3	TSS	T	0	T	3132	TAT	TATGATCACCCAGCAGCCCCTGGGGGGGAAGGCCCAGTTTGGAGGTCAGCGCTTCGGCGAAATGGAGTGCTGGGCCATGCAAGCGTATGGCGCCGCCTATACCCTCCAGGAGCTGCTGACGATCAAGTCCGACGA	GACCGGCCCG	0	0	0	275
M00970:52:000000000-KDLMY:1:2111:14624:11918	10	rpoB_3	TSS	T	0	T	3132	TAT	TATGATCACCCAGCAGCCCCTGGGGGGGAAGGCCCAGTTTGGAGGTCAGCGCTTCGGCGAAATGGAGTGCTGGGCCATGCAAGCGTATGGCGCCGCCTATACCCTCCAGGAGCTGCTGACGATCAAGTCCGACGA	GACCGGCCCG	0	0	0	275
M00970:52:000000000-KDLMY:1:2111:17034:19389	10	rpoB_3	TSS	T	0	T	3132	TAT	TATGATCACCCAGCAGCCCCTGGGGGGGAAGGCCCAGTTTGGAGGTCAGCGCTTCGGCGAAATGGAGTGCTGGGCCATGCAAGCGTATGGCGCCGCCTATACCCTCCAGGAGCTGCTGACGATCAAGTCCGACGA	GACCGGCCCG	0	0	0	275
M00970:52:000000000-KDLMY:1:2111:22545:22113	10	rpoB_3	TSS	T	0	T	3132	TAT	TATGATCACCCAGCAGCCCCTGGGGGGGAAGGCCCAGTTTGGAGGTCAGCGCTTCGGCGAAATGGAGTGCTGGGCCATGCAAGCGTATGGCGCCGCCTATACCCTCCAGGAGCTGCTGACGATCAAGTCCGACGA	GACCGGCCCG	0	0	0	212
M00970:52:000000000-KDLMY:1:2112:18756:13523	10	rpoB_3	TSS	T	0	T	3132	TAT	TATGATCACCCAGCAGCCCCTGGGGGGGAAGGCCCAGTTTGGAGGTCAGCGCTTCGGCGAAATGGAGTGTTGGGCCATGCAAGCGTATGGCGCCGCCTATACCCTCCAGGAGCTGCTGACGATCAAGTCCGACGA	GACCGGCCCG	0	0	0	273
M00970:52:000000000-KDLMY:1:2112:14175:17805	10	rpoB_3	TSS	T	0	T	3132	TAT	TATGATCACCCAGCAGCCCCTGGGGGGGAAGGCCCAGTTTGGAGGTCAGCGCTTCGGCGAAATGGAGTGTTGGGCCATGCAAGCGTATGGCGCCGCCTATACCCTCCAGGAGCTGCTGACGATCAAGTCCGACGA	GACCGGCCCG	0	0	0	273
M00970:52:000000000-KDLMY:1:2112:15052:19065	10	rpoB_3	TSS	T	0	T	3132	TAT	TATGATCACCCAGCAGCCCCTGGGGGGGAAGGCCCAGTTTGGAGGTCAGCGCTTCGGCGAAATGGAGTGTTGGGCCATGCAAGCGTATGGCGCCGCCTATACCCTCCAGGAGCTGCTGACGATCAAGTCCGACGA	GACCGGCCCG	0	0	0	273
M00970:52:000000000-KDLMY:1:2114:14871:7063	10	rpoB_3	TSS	T	0	T	3132	TAT	TATGATCACCCAGCAGCCCCTGGGGGGGAAGGCCCAGTTTGGAGGTCAGCGCTTCGGCGAAATGGAGTGCTGGGCCATGCAAGCGTATGGCGCCGCCTATACCCTCCAGGAGCTGCTGACGATCAAGTCCGACGA	GACCGGCCCG	0	0	0	275
M00970:52:000000000-KDLMY:1:2114:3184:19468	10	rpoB_3	TSS	T	0	T	3132	TAT	TATGATCACCCAGCAGCCCCTGGGGGGGAAGGCCCAGTTTGGAGGTCAGCGCTTCGGCGAAATGGAGTGCTGGGCCATGCAAGCGTATGGCGCCGCCTATACCCTCCAGGAGCTGCTGACGATCAAGTCCGACGA	GACCGGCCCG	0	0	0	280
M00970:52:000000000-KDLMY:1:2114:9671:20541	10	rpoB_3	TSS	T	0	T	3132	TAT	TATGATCACCCAGCAGCCCCTGGGGGGGAAGGCCCAGTTTGGAGGTCAGCGCTTCGGCGAAATGGAGTGCTGGGCCATGCAAGCGTATGGCGCCGCCTATACCCTCCAGGAGCTGCTGACGATCAAGTCCGACGA	GACCGGCCCG	0	0	0	275
M00970:52:000000000-KDLMY:1:2114:9644:20562	10	rpoB_3	TSS	T	0	T	3132	TAT	TATGATCACCCAGCAGCCCCTGGGGGGGAAGGCCCAGTTTGGAGGTCAGCGCTTCGGCGAAATGGAGTGCTGGGCCATGCAAGCGTATGGCGCCGCCTATACCCTCCAGGAGCTGCTGACGATCAAGTCCGACGA	GACCGGCCCG	0	0	0	275
M00970:52:000000000-KDLMY:1:2114:5485:24718	10	rpoB_3	TSS	T	0	T	3132	TAT	TATGATCACCCAGCAGCCCCTGGGGGGGAAGGCCCAGTTTGGAGGTCAGCGCTTCGGCGAAATGGAGTGCTGGGCCATACAAGCGTATGGCGCCGCCTATACCCTCCAGGAGCTGCTGACGATCAAGTCCGACGA	GACCGGCCCG	0	0	0	274
M00970:52:000000000-KDLMY:1:2114:5473:24740	10	rpoB_3	TSS	T	0	T	3132	TAT	TATGATCACCCAGCAGCCCCTGGGGGGGAAGGCCCAGTTTGGAGGTCAGCGCTTCGGCGAAATGGAGTGCTGGGCCATACAAGCGTATGGCGCCGCCTATACCCTCCAGGAGCTGCTGACGATCAAGTCCGACGA	GACCGGCCCG	0	0	0	274
M00970:52:000000000-KDLMY:1:1101:16217:20537	10	rpoB_3	TSS	A	0	A	3133	ATG	ATGATCACCCAGCAGCCCCTGGGGGGGAAGGCCCAGTTTGGAGGTCAGCGCTTCGGCGAAATGGAGTGCTGGGCCATGCAAGCGTATGGCGCCGCCTATACCCTCCAGGAGCTGCTGACGATCAAGTCCGACGAC	ACCGGCCCGT	0	0	0	254
M00970:52:000000000-KDLMY:1:1102:20644:6514	10	rpoB_3	TSS	A	0	A	3133	ATG	ATGATCACCCAGCAGCCCCTGGGGGGGAAGGCCCAGTTTGGAGGTCAGCGCTTCGGCGAAATGGAGTGCTGGGCCATGCAAGCGTATGGCGCCGCCTATACCCTCCAGGAGCTGCTGACGATCAAGTCCGACGAC	ACCGGCCCGT	0	0	0	254
M00970:52:000000000-KDLMY:1:1103:9201:26024	10	rpoB_3	TSS	A	0	A	3133	ATG	ATGATCACCCAGCAGCCCCTGGGGGGGAAGGCCCAGTTTGGAGGTCAGCGCTTCGGCGAAATGGAGTGCTGGGCCATGCAAGCGTATGGCGCCGCCTATACCCTCCAGGAGCTGCTGACGATCAAGTCCGACGAC	ACCGGCCCGT	0	0	0	275
M00970:52:000000000-KDLMY:1:1103:9212:26040	10	rpoB_3	TSS	A	0	A	3133	ATG	ATGATCACCCAGCAGCCCCTGGGGGGGAAGGCCCAGTTTGGAGGTCAGCGCTTCGGCGAAATGGAGTGCTGGGCCATGCAAGCGTATGGCGCCGCCTATACCCTCCAGGAGCTGCTGACGATCAAGTCCGACGAC	ACCGGCCCGT	0	0	0	275
M00970:52:000000000-KDLMY:1:1104:16615:25080	10	rpoB_3	TSS	A	0	A	3133	ATG	ATGATCACCCAGCAGCCCCTGGGGGGGAAGGCCCAGTTTGGAGGTCAGCGCTTCGGCGAAATGGAGTGCTGGGCCATGCAAGCGTATGGCGCCGCCTATACCCTCCAGGAGCTGCTGACGATCAAGTCCGACGAC	ACCGGCCCGT	0	0	0	267
M00970:52:000000000-KDLMY:1:1105:20484:9306	10	rpoB_3	TSS	A	0	A	3133	ATG	ATGATCACCCAGCAGCCCCTGGGGGGGAAGGCCCAGTTTGGAGGTCAGCGCTTCGGCGAAATGGAGTGCTGGGCCATGCAAGCGTATGGCGCCGCCTATACCCTCCAGGAGCTGCTGACGATCAAGTCCGACGAC	ACCGGCCCGT	0	0	0	275
M00970:52:000000000-KDLMY:1:1105:6855:19163	10	rpoB_3	TSS	A	0	A	3133	ATG	ATGATCACCCAGCAGCCCCTGGGGGGGAAGGCCCAGTTTGGAGGTCAGCGCTTCGGCGAAATGGAGTGCTGGGCCATGCAAGCGTATGGCGCCGCCTATACCCTCCAGGAGCTGCTGACGATCAAGTCCGACGAC	ACCGGCCCGT	0	0	0	273
M00970:52:000000000-KDLMY:1:1106:22054:7163	10	rpoB_3	TSS	A	0	A	3133	ATG	ATGATCACCCAGCAGCCCCTGGGGGGGAAGGCCCAGTTTGGAGGTCAGCGCTTCGGCGAAATGGAGTGCTGGGCCATGCAAGCGTATGGCGCCGCCTATACCCTCCAGGAGCTGCTGACGATCAAGTCCGACGAC	ACCGGCCCGT	0	0	0	275
M00970:52:000000000-KDLMY:1:1106:8045:11709	10	rpoB_3	TSS	A	0	A	3133	ATG	ATGATCACCCAGCAGCCCCTGGGGGGGAAGGCCCAGTTTGGAGGTCAGCGCTTCGGCGAAATGGAGTGCTGGGCCATGCAAGCGTATGGCGCCGCCTATACCCTCCAGGAGCTGCTGACGATCAAGTCCGACGAC	ACCGGCCCGT	0	0	0	254
M00970:52:000000000-KDLMY:1:1106:26730:16988	10	rpoB_3	TSS	A	0	A	3133	ATG	ATGATCACCCAGCAGCCCCTGGGGGGGAAGGCCCAGTTTGGAGGTCAGCGCTTCGGCGAAATGGAGTGCTGGGCCATGCAAGCGTATGGCGCCGCCTATACCCTCCAGGAGCTGCTGACGATCAAGTCCGACGAC	ACCGGCCCGT	0	0	0	273
M00970:52:000000000-KDLMY:1:1107:18044:10215	10	rpoB_3	TSS	A	0	A	3133	ATG	ATGATCACCCAGCAGCCCCTGGGGGGGAAGGCCCAGTTTGGAGGTCAGCGCTTCGGCGAAATGGAGTGCTGGGCCATGCAAGCGTATGGCGCCGCCTATACCCTCCAGGAGCTGCTGACGATCAAGTCCGACGAC	ACCGGCCCGT	0	0	0	207
M00970:52:000000000-KDLMY:1:1107:4574:18597	10	rpoB_3	TSS	A	0	A	3133	ATG	ATGATCACCCAGCAGCCCCTGGGGGGGAAGGCCCAGTTTGGAGGTCAGCGCTTCGGCGAAATGGAGTGCTGGGCCATGCAAGCGTATGGCGCCGCCTATACCCTCCAGGAGCTGCTGACGATCAAGTCCGACGAC	ACCGGCCCGT	0	0	0	275
M00970:52:000000000-KDLMY:1:1108:8261:6873	10	rpoB_3	TSS	A	0	A	3133	ATG	ATGATCACCCAGCAGCCCCTGGGGGGGAAGGCCCAGTTTGGAGGTCAGCGCTTCGGCGAAATGGAGTGCTGGGCCATGCAAGCGTATGGCGCCGCCTATACCCTCCAGGAGCTGCTGACGATCAAGTCCGACGAC	ACCGGCCCGT	0	0	0	245
M00970:52:000000000-KDLMY:1:1108:19912:7219	10	rpoB_3	TSS	A	0	A	3133	ATG	ATGATCACCCAGCAACCCCTGGGGGGGAAGGCCCAGTTTGGAGGTCAGCGCTTCGGCGAAATGGAGTGCTGGGCCATGCAAGCGTATGGCGCCGCCTATACCCTCCAGGAGCTGCTGACGATCAAGTCCGACGAC	ACCGGCCCGT	0	0	0	273
M00970:52:000000000-KDLMY:1:1108:11419:7558	10	rpoB_3	TSS	A	0	A	3133	ATG	ATGATCACCCAGCAGCCCCTGGGGGGGAAGGCCCAGTTTGGAGGTCAGCGCTTCGGCGAAATGGAGTGCTGGGCCATGCAAGCGTATGGCGCCGCCTATACCCTCCAGGAGCTGCTGACGATCAAGTCCGACGAC	ACCGGCCCGT	0	0	0	247
M00970:52:000000000-KDLMY:1:1109:18345:9216	10	rpoB_3	TSS	A	0	A	3133	ATG	ATGATCACCCAGCAGCCCCTGGGGGGGAAGGCCCAGTTTGGAGGTCAGCGCTTCGGCGAAATGGAGTGCTGGGCCATGCAAGCGTATGGCGCCGCCTATACCCTCCAGGAGCTGCTGACGATCAAGTCCGACGAC	ACCGGCCCGT	0	0	0	200
M00970:52:000000000-KDLMY:1:1110:16073:18949	10	rpoB_3	TSS	A	0	A	3133	ATG	ATGATCACCCAGCAGCCCCTGGGGGGGAAGGCCCAGTTTGGAGGTCAGCGCTTCGGCGAAATGGAGTGCTGGGCCATGCAAGCGTATGGCGCCGCCTATACCCTCCAGGAGCTGCTGACGATCAAGTCCGACGAC	ACCGGCCCGT	0	0	0	275
M00970:52:000000000-KDLMY:1:1110:26361:19116	10	rpoB_3	TSS	A	0	A	3133	ATG	ATGATCACCCAGCAGCCCCTGGGGGGGAAGGCCCAGTTTGGAGGTCAGCGCTTCGGCGAAATGGAGTGCTGGGCCATGCAAGCGTATGGCGCCGCCTATACCCTCCAGGAGCTGCTGACGATCAAGTCCGACGAC	ACCGGCCCGT	0	0	0	245
M00970:52:000000000-KDLMY:1:1111:9752:5268	10	rpoB_3	TSS	A	0	A	3133	ATG	ATGATCACCCAGCAGCCCCTGGGGGGGAAGGCCCAGTTTGGAGGTCAGCGCTTCGGCGAAATGGAGTGCTGGGCCATGCAAGCGTATGGCGCCGCCTATACCCTCCAGGAGCTGCTGACGATCAAGTCCGACGAC	ACCGGCCCGT	0	0	0	212
M00970:52:000000000-KDLMY:1:1111:3731:18690	10	rpoB_3	TSS	A	0	A	3133	ATG	ATGATCACCCAGCAGCCCCTGGGGGGGAAGGCCCAGTTTGGAGGTCAGCGCTTCGGCGAAATGGAGTGCTGGGCCATGCAAGCGTATGGCGCCGCCTATACCCTCCAGGAGCTGCTGACGATCAAGTCCGACGAC	ACCGGCCCGT	0	0	0	219
M00970:52:000000000-KDLMY:1:1111:18111:23934	10	rpoB_3	TSS	A	0	A	3133	ATG	ATGATCACCCAGCAGCCCCTGGGGGGGAAGGCCCAGTTTGGAGGTCAGCGCTTCGGCGAAATGGAGTGCTGGGCCATGCAAGCGTATGGCGCCGCCTATACCCTCCAGGAGCTGCTGACGATCAAGTCCGACGAC	ACCGGCCCGT	0	0	0	236
M00970:52:000000000-KDLMY:1:1112:10799:5342	10	rpoB_3	TSS	A	0	A	3133	ATG	ATGATCACCCAGCAGCCCCTGGGGGGGAAGGCCCAGTTTGGAGGTCAGCGCTTCGGCGAAATGGAGTGCTGGGCCATGCAAGCGTATGGCGCCGCCTATACCCTCCAGGAGCTGCTGACGATCAAGTCCGACGAC	ACCGGCCCGT	0	0	0	254
M00970:52:000000000-KDLMY:1:1112:22787:19743	10	rpoB_3	TSS	A	0	A	3133	ATG	ATGATCACCCAGCAGCCCCTGGGGGGGAAGGCCCAGTTTGGAGGTCAGCGCTTCGGCGAAATGGAGTGCTGGGCCATGCAAGCGTATGGCGCCGCCTATACCCTCCAGGAGCTGCTGACGATCAAGTCCGACGAC	ACCGGCCCGT	0	0	0	275
M00970:52:000000000-KDLMY:1:1114:17745:1678	10	rpoB_3	TSS	A	0	A	3133	ATG	ATGATCACCCAGCAGCCCCTGGGGGGGAAGGCCCAGTTTGGAGGTCAGCGCTTCGGCGAAATGGAGTGCTGGGCCATGCAAGCGTATGGCGCCGCCTATACCCTCCAGGAGCTGCTGACGATCAAGTCCGACGAC	ACCGGCCCGT	0	0	0	254
M00970:52:000000000-KDLMY:1:1114:14751:5810	10	rpoB_3	TSS	A	0	A	3133	ATG	ATGATCACCCAGCAGCCCCTGGGGGGGAAGGCCCAGTTTGGAGGTCAGCGCTTCGGCGAAATGGAGTGCTGGGCCATGCAAGCGTATAGCGCCGCCTATACCCTCCAGGAGCTGCTGACGATCAAGTCCGACGAC	ACCGGCCCGT	0	0	0	273
M00970:52:000000000-KDLMY:1:1114:14733:5815	10	rpoB_3	TSS	A	0	A	3133	ATG	ATGATCACCCAGCAGCCCCTGGGGGGGAAGGCCCAGTTTGGAGGTCAGCGCTTCGGCGAAATGGAGTGCTGGGCCATGCAAGCGTATGGCGCCGCCTATACCCTCCAGGAGCTGCTGACGATCAAGTCCGACGAC	ACCGGCCCGT	0	0	0	275
M00970:52:000000000-KDLMY:1:1114:9384:21152	10	rpoB_3	TSS	A	0	A	3133	ATG	ATGATCACCCAGCAGCCCCTGGGGGGGAAGGCCCAGTTTGGAGGTCAGCGCTTCGGCGAAATGGAGTGCTGGGCCATGCAAGCGTATGGCGCCGCCTATACCCTCCAGGAGCTGCTGACGATCAAGTCCGACGAC	ACCGGCCCGT	0	0	0	268
M00970:52:000000000-KDLMY:1:2101:15091:26707	10	rpoB_3	TSS	A	0	A	3133	ATG	ATGATCACCCAGCAGCCCCTGGGGGGGAAGGCCCAGTTTGGAGGTCAGCGCTTCGGCGAAATGGAGTGCTGGGCCATGCAAGCGTATGGCGCCGCCTATACCCTCCAGGAGCTGCTGACGATCAAGTCCGACGAC	ACCGGCCCGT	0	0	0	273
M00970:52:000000000-KDLMY:1:2102:25684:14821	10	rpoB_3	TSS	A	0	A	3133	ATG	ATGATCACCCAGCAGCCCCTGGGGGGGAAGGCCCAGTTTGGAGGTCAGCGCTTCGGCGAAATGGAGTGCTGGGCCATGCAAGCGTATGGCGCCGCCTATACCCTCCAGGAGCTGCTGACGATCAAGTCCGACGAC	ACCGGCCCGT	0	0	0	275
M00970:52:000000000-KDLMY:1:2105:8588:11639	10	rpoB_3	TSS	A	0	A	3133	ATG	ATGATCACCCAGCAGCCCCTGGGGGGGAAGGCCCAGTTTGGAGGTCAGCGCTTCGGCGAAATGGAGTGCTGGGCCATGCAAGCGTATGGCGCCGCCTATACCCTCCAGGAGCTGCTGACGATCAAGTCCGACGAC	ACCGGCCCGT	0	0	0	271
M00970:52:000000000-KDLMY:1:2105:8612:11660	10	rpoB_3	TSS	A	0	A	3133	ATG	ATGATCACCCAGCAGCCCCTGGGGGGGAAGGCCCAGTTTGGAGGTCAGCGCTTCGGCGAAATGGAGTGCTGGGCCATGCAAGCGTATGGCGCCGCCTATACCCTCCAGGAGCTGCTGACGATCAAGTCCGACGAC	ACCGGCCCGT	0	0	0	275
M00970:52:000000000-KDLMY:1:2105:21505:25685	10	rpoB_3	TSS	A	0	A	3133	ATG	ATGATCACCCAGCAGCCCCTGGGGGGGAAGGCCCAGTTTGGAGGTCAGCGCTTCGGCGAAATGGAGTGCTGGGCCATGCAAGCGTATGGCGCCGCCTATACCCTCCAGGAGCTGCTGACGATCAAGTCCGACGAC	ACCGGCCCGT	0	0	0	263
M00970:52:000000000-KDLMY:1:2105:22824:27266	10	rpoB_3	TSS	A	0	A	3133	ATG	ATGATCACCCAGCAGCCCCTGGGGGGGAAGGCCCAGTTTGGAGGTCAGCGCTTCGGCGAAATGGAGTGCTGGGCCATGCAAGCGTATGGCGCCGCCTATACCCTCCAGGAGCTGCTGACGATCAAGTCCGACGAC	ACCGGCCCGT	0	0	0	261
M00970:52:000000000-KDLMY:1:2106:9291:17065	10	rpoB_3	TSS	A	0	A	3133	ATG	ATGATCACCCAGCAGCCCCTGGGGGGGAAGGACCAGTTTGGAGGTCAGCGCTTCGGCGAAATGGAGTGCTGGGCCATGCAAGCGTATGGCGCCGCCTATACCCTCCAGGAGCTGCTGACGATCAAGTCCGACGAC	ACCGGCCCGT	0	0	0	265
M00970:52:000000000-KDLMY:1:2106:9908:17975	10	rpoB_3	TSS	A	0	A	3133	ATG	ATGATCACCCAGCAGCCCCTGGGGGGGAAGGACCAGTTTGGAGGTCAGCGCTTCGGCGAAATGGAGTGCTGGGCCATGCAAGCGTATGGCGCCGCCTATACCCTCCAGGAGCTGCTGACGATCAAGTCCGACGAC	ACCGGCCCGT	0	0	0	273
M00970:52:000000000-KDLMY:1:2107:27091:19064	10	rpoB_3	TSS	A	0	A	3133	ATG	ATGATCACCCAGCAGCCCCTGGGGGGGAAGGCCCAGTTTGGAGGTCAGCGCTTCGGCGAAATGGAGTGCTGGGCCATGCAAGCGTATGGCGCCGCCTATACCCTCCAGGAGCTGCTGACGATCAAGTCCGACGAC	ACCGGCCCGT	0	0	0	275
M00970:52:000000000-KDLMY:1:2108:26176:12385	10	rpoB_3	TSS	A	0	A	3133	ATG	ATGATCACCCAGCAGCCCCTGGGGGGGAAGGCCCAGTTTGGAGGTCAGCGCTTCGGCGAAATGGAGTGCTGGGCCATGCAAGCGTATGGCGCCGCCTATACCCTCCAGGAGCTGCTGACGATCAAGTCCGACGAC	ACCGGCCCGT	0	0	0	275
M00970:52:000000000-KDLMY:1:2108:26193:12395	10	rpoB_3	TSS	A	0	A	3133	ATG	ATGATCACCCAGCAGCCCCTGGGGGGGAAGGCTCAGTTTGGAGGTCAGCGCTTCGGCGAAATGGAGTGCTGGGCCATGCAAGCGTATGGCGCCGCCTATACCCTCCAGGAGCTGCTGACGATCAAGTCCGACGAC	ACCGGCCCGT	0	0	0	271
M00970:52:000000000-KDLMY:1:2108:28560:13872	10	rpoB_3	TSS	A	0	A	3133	ATG	ATGATCACCCAGCAGCCCCTGGGGGGGAAGGCCCAGTTTGGAGGTCAGCGCTTCGGCGAAATGGAGTGCTGGGCCATGCAAGCGTATGGCGCCGCCTATACCCTCCAGGAGCTGCTGACGATCAAGTCCGACGAC	ACCGGCCCGT	0	0	0	242
M00970:52:000000000-KDLMY:1:2108:10304:14570	10	rpoB_3	TSS	A	0	A	3133	ATG	ATGATCACCCAGCAGCCCCTGGGGGGGAAGGCCCAGTTTGGAGGTCAGCGCTTCGGCGAAATGGAGTGCTGGGCCATGCAAGCGTATGGCGCCGCCTATACCCTCCAGGAGCTGCTGACGATCAAGTCCGACGAC	ACCGGCCCGT	0	0	0	275
M00970:52:000000000-KDLMY:1:2109:17528:24053	10	rpoB_3	TSS	A	0	A	3133	ATG	ATGATCACCCAGCAGCCCCTGGGGGGGAAGGCCCAGTTTGGAGGTCAGCGCTTCGGCGAAATGGAGTGCTGGGCCATGCAAGCGTATGGCGCCGCCTATACCCTCCAGGAGCTGCTGACGATCAAGTCCGACGAC	ACCGGCCCGT	0	0	0	254
M00970:52:000000000-KDLMY:1:2109:17546:24062	10	rpoB_3	TSS	A	0	A	3133	ATG	ATGATCACCCAGCAGCCCCTGGGGGGGAAGGCCCAGTTTGGAGGTCAGCGCTTCGGCGAAATGGAGTGCTGGGCCATGCAAGCGTATGGCGCCGCCTATACCCTCCAGGAGCTGCTGACGATCAAGTCCGACGAC	ACCGGCCCGT	0	0	0	254
M00970:52:000000000-KDLMY:1:2111:9435:11678	10	rpoB_3	TSS	A	0	A	3133	ATG	ATGATCACCCAGCAGCCCCTGGGGGGGAAGGCCCAGTTTGGAGGTCAGCGCTTCGGCGAAATGGAGTGCTGGGCCATGCAAGCGTATGGCGCCGCCTATACCCTCCAGGAGCTGCTGACGATCAAGTCCGACGAC	ACCGGCCCGT	0	0	0	265
M00970:52:000000000-KDLMY:1:2113:17738:28725	10	rpoB_3	TSS	A	0	A	3133	ATG	ATGATCACCCAGCAGCCCCTGGGGGGGAAGGCCCAGTTTGGAGGTCAGCGCTTCGGCGAAATGGAGTGCTGGGCCATGCAAGCGTATGGCGCCGCCTATACCCTCCAGGAGCTGCTGACGATCAAGTCCGACGAC	ACCGGCCCGT	0	0	0	273
M00970:52:000000000-KDLMY:1:1102:7469:7896	10	rpoB_3	TSS	T	0	T	3134	TGA	TGATCACCCAGCAGCCCCTGGGGGGGAAGGCCCAGTTTGGAGGTCAGCGCTTCGGCGAAATGGAGTGCTGGGCCATGCAAGCGTATGGCGCCGCCTATACCCTCCAGGAGCTGCTGACGATCAAGTCCGACGACA	CCGGCCCGTA	0	0	9	275
M00970:52:000000000-KDLMY:1:1105:19848:24851	10	rpoB_3	TSS	T	0	T	3134	TGA	TGATCACCCAGCAGCCCCTGGGGGGGAAGGCCCAGTTTGGAGGTCAGCGCTTCGGCGAAATGGAGTGCTGGGCCATGCAAGCGTATGGCGCCGCCTATACCCTCCAGGAGCTGCTGACGATCAAGTCCGACGACA	CCGGCCCGTA	0	0	9	275
M00970:52:000000000-KDLMY:1:1106:20662:8880	10	rpoB_3	TSS	T	0	T	3134	TGA	TGATCACCCAGCAGCCCCTGGGGGGGAAGGCCCAGTTTGGAGGTCAGCGCTTCGGCGAAATGGAGTGCTGGGCCATGCAAGCGTATGGCGCCGCCTATACCCTCCAGGAGCTGCTGACGATCAAGTCCGACGACA	CCGGCCCGTA	0	0	9	250
M00970:52:000000000-KDLMY:1:1107:10119:13540	10	rpoB_3	TSS	T	0	T	3134	TGA	TGATCACCCAGCAGCCCCTGGGGGGGAAGGCCCAGTTTGGAGGTCAGCGCTTCGGCGAAATGGAGTGCTGGGCCATGCAAGCGTATGGCGCCGCCTATACCCTCCAGGAGCTGCTGACGATCAAGTCCGACGACA	CCGGCCCGTA	0	0	9	275
M00970:52:000000000-KDLMY:1:1107:3815:19070	10	rpoB_3	TSS	T	0	T	3134	TGA	TGATCACCCAGCAGCCCCTGGGGGGGAAGGCCCAGTTTGGAGGTCAGCGCTTCGGCGAAATGGAGTGCTGGGCCATGCAAGCGTATGGCGCCGCCTATACCCTCCAGGAGCTGCTGACGATCAAGTCCGACGACA	CCGGCCCGTA	0	0	9	263
M00970:52:000000000-KDLMY:1:1109:15767:10976	10	rpoB_3	TSS	T	0	T	3134	TGA	TGATCACCCAGCAGCCCCTGGGGGGGAAGGCCCAGTTTGGAGGTCAGCGCTTCGGCGAAATGGAGTGCTGGGCCATGCAAGCGTATGGCGCCGCCTATACCCTCCAGGAGCTGCTGACGATCAAGTCCGACGACA	CCGGCCCGTA	0	0	9	254
M00970:52:000000000-KDLMY:1:1109:15751:10995	10	rpoB_3	TSS	T	0	T	3134	TGA	TGATCACCCAGCAGCCCCTGGGGGGGAAGGCCCAGTTTGGAGGTCAGCGCTTCGGCGAAATGGAGTGCTGGGCCATGCAAGCGTATGGCGCCGCCTATACCCTCCAGGAGCTGCTGACGATCAAGTCCGACGACA	CCGGCCCGTA	0	0	9	254
M00970:52:000000000-KDLMY:1:1110:24251:22166	10	rpoB_3	TSS	T	0	T	3134	TGA	TGATCACCCAGCAGCCCCTGGGGGGGAAGGCCCAGTTTGGAGGTCAGCGCTTCGGCGAAATGGAGTGCTGGGCCATGCAAGCGTATGGCGCCGCCTATACCCTCCAGGAGCTGCTGACGATCAAGTCCGACGACA	CCGGCCCGTA	0	0	9	275
M00970:52:000000000-KDLMY:1:1110:24240:22181	10	rpoB_3	TSS	T	0	T	3134	TGA	TGATCACCCAGCAGCCCCTGGGGGGGAAGGCCCAGTTTGGAGGTCAGCGCTTCGGCGAAATGGAGTGCTGGGCCATGCAAGCGTATGGCGCCGCCTATACCCTCCAGGAGCTGCTGACGATCAAGTCCGACGACA	CCGGCCCGTA	0	0	9	275
M00970:52:000000000-KDLMY:1:1113:27965:14231	10	rpoB_3	TSS	T	0	T	3134	TGA	TGATCACCCAGCAGCCCCTGGGGGGGAAGGCCCAGTTTGGAGGTCAGCGCTTCGGCGAAATGGAGTGCTGGGCCATGCAAGCGTATGGCGCCGCCTATACCCTCCAGGAGCTGCTGACGATCAAGTCCGACGACA	CCGGCCCGTA	0	0	9	273
M00970:52:000000000-KDLMY:1:1114:22298:10966	10	rpoB_3	TSS	T	0	T	3134	TGA	TGATCACCCAGCAGCCCCTGGGGGGGAAGGCCCAGTTTGGAGGTCAGCGCTTCGGCGAAATGGAGTGCTGGGCCATGCAAGCGTATGGCGCCGCCTATACCCTCCAGGAGCTGCTGACGATCAAGTCCGACGACA	CCGGCCCGTA	0	0	9	254
M00970:52:000000000-KDLMY:1:1114:5728:15638	10	rpoB_3	TSS	T	0	T	3134	TGA	TGATCACCCAGCAGCCCCTGGGGGGGAAGGCCCAGTTTGGAGGTCAGCGCTTCGGCGAAATGGAGTGCTGGGCCATGCAAGCGTATGGCGCCGCCTATACCCTCCAGGAGCTGCTGACGATCAAGTCCGACGACA	CCGGCCCGTA	0	0	9	275
M00970:52:000000000-KDLMY:1:1114:15213:16267	10	rpoB_3	TSS	T	0	T	3134	TGA	TGATCACCCAGCAGCCCCTGGGGGGGAAGGCCCAGTTTGGAGGTCAGCGCTTCGGCGAAATGGAGTGCTGGGCCATGCAAGCGTATGGCGCCGCCTATACCCTCCAGGAGCTGCTGACGATCAAGTCCGACGACA	CCGGCCCGTA	0	0	9	275
M00970:52:000000000-KDLMY:1:2101:12785:17765	10	rpoB_3	TSS	T	0	T	3134	TGA	TGATCACCCAGCAGCCCCTGGGGGGGAAGGCCCAGTTTGGAGGTCAGCGCTTCGGCGAAATGGAGTGCTGGGCCATGCAAGCGTATGGCGCCGCCTATACCCTCCAGGAGCTGCTGACGATCAAGTCCGACGACA	CCGGCCCGTA	0	0	9	275
M00970:52:000000000-KDLMY:1:2104:3866:15414	10	rpoB_3	TSS	T	0	T	3134	TGA	TGATCACCCAGCAGCCCCTGGGGGGGGAAGGCCCAGTTTGGAGGTCAGCGCTTCGGCGAAATGGAGTGCTGGGCCATGCAAGCGTATGGCGCCGCCTATACCCTCCAGGAGCTGCTGACGATCAAGTCCGACGAC	CCGGCCCGTA	0	0	9	270
M00970:52:000000000-KDLMY:1:2105:8252:11513	10	rpoB_3	TSS	T	0	T	3134	TGA	TGATCACCCAGCAGCCCCTGGGGGGGAAGGCCCAGTTTGGAGGTCAGCGCTTCGGCGAAATGGAGTGCTGGGCCATGCAAGCGTATGGCGCCGCCTATACCCTCCAGGAGCTGCTGACGATCAAGTCCGACGACA	CCGGCCCGTA	0	0	9	275
M00970:52:000000000-KDLMY:1:2105:15205:19983	10	rpoB_3	TSS	T	0	T	3134	TGA	TGATCACCCAGCAGCCCCTGGGGGGGAAGGCCCAGTTTGGAGGTCAGCGCTTCGGCGAAATGGAGTGCTGGGCCATGCAAGCGTATGGCGCCGCCTATACCCTCCAGGAGCTGCTGACGATCAAGTCCGACGACA	CCGGCCCGTA	0	0	9	273
M00970:52:000000000-KDLMY:1:2107:11733:6943	10	rpoB_3	TSS	T	0	T	3134	TGA	TGATCACCCAGCAGCCCCTGGGGGGGAAGGCCCAGTTTGGAGGTCAGCGCTTCGGCGAAATGGAGTGCTGGGCCATGCAAGCGTATGGCGCCGCCTATACCCTCCAGGAGCTGCTGACGATCAAGTCCGACGACA	CCGGCCCGTA	0	0	9	275
M00970:52:000000000-KDLMY:1:2107:11166:7029	10	rpoB_3	TSS	T	0	T	3134	TGA	TGATCACCCAGCAGCCCCTGGGGGGGAAGGCCCAGTTTGGAGGTCAGCGCTTCGGCGAAATGGAGTGCTGGGCCATGCAAGCGTATGGCGCCGCCTATACCCTCCAGGAGCTGCTGACGATCAAGTCCGACGACA	CCGGCCCGTA	0	0	9	275
M00970:52:000000000-KDLMY:1:2108:26456:6925	10	rpoB_3	TSS	T	0	T	3134	TGA	TGATCACCCAGCAGCCCCTGGGGGGGAAGGCCCAGTTTGGAGGTCAGCGCTTCGGCGAAATGGAGTGCTGGGCCATGCAAGCGTATGGCGCCGCCTATACCCTCCAGGAGCTGCTGACGATCAAGTCCGACGACA	CCGGCCCGTA	0	0	9	240
M00970:52:000000000-KDLMY:1:2112:4302:9451	10	rpoB_3	TSS	T	0	T	3134	TGA	TGATCACCCAGCAGCCCCTGGGGGGGAAGGCCCAGTTTGGAGGTCAGCGCTTCGGCGAAATGGAGTGCTGGGCCATGCAAGCGTATGGCGCCGCCTATACCCTCCAGGAGCTGCTGACGATCAAGTCCGACGACA	CCGGCCCGTA	0	0	9	274
M00970:52:000000000-KDLMY:1:2113:19184:12080	10	rpoB_3	TSS	T	0	T	3134	TGA	TGATCACCCAGCAACCCCTGGGGGGGAAGGCCCAGTTTGGAGGTCAGCGCTTCGGCGAAATGGAGTGCTGGGCCATGCAAGCGTATGGCGCCGCCTATACCCTCCAGGAGCTGCTGACGATCAAGTCCGACGACA	CCGGCCCGTA	0	0	9	274
M00970:52:000000000-KDLMY:1:2113:19177:12101	10	rpoB_3	TSS	T	0	T	3134	TGA	TGATCACCCAGCAGCCCCTGGGGGGGAAGGCCCAGTTTGGAGGTCAGCGCTTCGGCGAAATGGAGTGCTGGGCCATGCAAGCGTATGGCGCCGCCTATACCCTCCAGGAGCTGCTGACGATCAAGTCCGACGACA	CCGGCCCGTA	0	0	9	276
M00970:52:000000000-KDLMY:1:1108:10591:19321	10	rpoB_3	TSS	A	0	A	3136	ATC	ATCACCCAGCAGCCCCTGGGGGGGAAGGCCCAGTTTGGAGGTCAGCGCTTCGGCGAAATGGAGTGCTGGGCCATGCAAGCGTATGGCGCCGCCTATACCCTCCAGGAGCTGCTGACGATCAAGTCCGACGACACC	GGCCCGTACA	0	0	7	244
M00970:52:000000000-KDLMY:1:1111:16696:13943	10	rpoB_3	TSS	A	0	A	3136	ATC	ATCACCCAGCAGCCCCTGGGGGGGAAGGCCCAGTTTGGAGGTCAGCGCTTCGGCGAAATGGAGTGCTGGGCCATGCAAGCGTATGGCGCCGCCTATACCCTCCAGGAGCTGCTGACGATCAAGTCCGACGACACC	GGCCCGTACA	0	0	7	255
M00970:52:000000000-KDLMY:1:1113:19301:24909	10	rpoB_3	TSS	A	0	A	3136	ATC	ATCACCCAGCAGCCCCTGGGGGGGAAGGCCCAGTTTGGAGGTCAGCGCTTCGGCGAAATGGAGTGCTGGGCCATGCAAGCGTATGGCGCCGCCTATACCCTCCAGGAGCTGCTGACGATCAAGTCCGACGACACC	GGCCCGTACA	0	0	7	275
M00970:52:000000000-KDLMY:1:1102:9265:5605	10	rpoB_3	TSS	T	0	T	3137	TCA	TCACCCAGCAGCCCCTGGGGGGGAAGGCCCAGTTTGGAGGTCAGCGCTTCGGCGAAATGGAGTGCTGGGCCATGCAAGCGTATGGCGCCGCCTATACCCTCCAGGAGCTGCTGACGATCAAGTCCGACGACACCG	GCCCGTACAG	0	0	6	254
M00970:52:000000000-KDLMY:1:1104:24431:8010	10	rpoB_3	TSS	T	0	T	3137	TCA	TCACCCAGCAGCCCCTGGGGGGGAAGGCCCAGTTTGGAGGTCAGCGCTTCGGCGAAATGGAGTGCTGGGCCATGCAAGCGTATGGCGCCGCCTATACCCTCCAGGAGCTGCTGACGATCAAGTCCGACGACACCG	GCCCGTACAG	0	0	6	212
M00970:52:000000000-KDLMY:1:1104:7585:12217	10	rpoB_3	TSS	T	0	T	3137	TCA	TCACCCAGCAGCCCCTGGGGGGGAAGGCCCAGTTTGGAGGTCAGCGCTTCGGCGAAATGGAGTGCTGGGCCATGCAAGCGTATGGCGCCGCCTATACCCTCCAGGAGCTGCTGACGATCAAGTCCGACGACACCG	GCCCGTACAG	0	0	6	263
M00970:52:000000000-KDLMY:1:1105:8347:12206	10	rpoB_3	TSS	T	0	T	3137	TCA	TCACCCAGCAGCCCCTGGGGGGGAAGGCCCAGTTTGGAGGTCAGCGCTTCGGCGAAATGGAGTGCTGGGCCATGCAAGCGTATGGTGCCGCCTATACCCTCCAGGAGCTGCTGACGATCAAGTCCGACGACACCG	GCCCGTACAG	0	0	6	273
M00970:52:000000000-KDLMY:1:1106:4014:12450	10	rpoB_3	TSS	T	0	T	3137	TCA	TCACCCAGCAGCCCCTGGGGGGGAAGGCCCAGTTTGGAGGTCAGCGCTTCGGCGAAATGGAGTGCTGGGCCATGCAAGCGTATGGCGCCGCCTATACCCTCCAGGAGCTGCTGACGATCAAGTCCGACGACACCG	GCCCGTACAG	0	0	6	275
M00970:52:000000000-KDLMY:1:1108:14724:8544	10	rpoB_3	TSS	T	0	T	3137	TCA	TCACCCAGCAGCCCCTGGGGGGGAAGGCCCAGTTTGGAGGTCAGCGCTTCGGCGAAATGGAGTGCTGGGCCATGCAAGCGTATGGCGCCGCCTATACCCTCCAGGAGCTGCTGACGATCAAGTCCGACGACACCG	GCCCGTACAG	0	0	6	254
M00970:52:000000000-KDLMY:1:1110:29199:12811	10	rpoB_3	TSS	T	0	T	3137	TCA	TCACCCAGCAGCCCCTGGGGGGGAAGGCCCAGTTTGGAGGTCAGCGCTTCGGCGAAATGGAGTGCTGGGCCATGCAAGCGTATGGCGCCGCCTATACCCTCCAGGAGCTGCTGACGATCAAGTCCGACGACACCG	GCCCGTACAG	0	0	6	254
M00970:52:000000000-KDLMY:1:1113:23098:4859	10	rpoB_3	TSS	T	0	T	3137	TCA	TCACCCAGCAGCCCCTGGGGGGGAAGGCCCAGTTTGGAGGTCAGCGCTTCGGCGAAATGGAGTGCTGGGCCATGCAAGCGTATGGCGCCGCCTATACCCTCCAGGAGCTGCTGACGATCAAGTCCGACGACACCG	GCCCGTACAG	0	0	6	250
M00970:52:000000000-KDLMY:1:1113:10689:7967	10	rpoB_3	TSS	T	0	T	3137	TCA	TCACCCAGCAGCCCCTGGGGGGGAAGGCCCAGTTTGGAGGTCAGCGCTTCGGCGAAATGGAGTGCTGGGCCATGCAAGCGTATGGCGCCGCCTATACCCTCCAGGAGCTGCTGACGATCAAGTCCGACGACACCG	GCCCGTACAG	0	0	6	235
M00970:52:000000000-KDLMY:1:1113:16905:18614	10	rpoB_3	TSS	T	0	T	3137	TCA	TCACCCAGCAGCCCCTGGGGGGGAAGGCCCAGTTTGGAGGTCAGCGCTTCGGCGAAATGGAGTGCTGGGCCATGCAAGCGTATGGCGCCGCCTATACCCTCCAGGAGCTGCTGACGATCAAGTCCGACGACACCG	GCCCGTACAG	0	0	6	275
M00970:52:000000000-KDLMY:1:1114:2741:11358	10	rpoB_3	TSS	T	0	T	3137	TCA	TCACCCAGCAGCCCCTGGGGGGGAAGGCCCAGTTTGGAGGTCAGCGCTTCGGCGAAATGGAGTGCTGGGCCATGAAAGCGTATGGCGCCGCCTATACCCTCCAGGAGCTGCTGACGCTCAAGTCAGACGACACCG	GCCCGTACAG	0	0	6	224
M00970:52:000000000-KDLMY:1:1114:2760:11361	10	rpoB_3	TSS	T	0	T	3137	TCA	TCACCCAGCAGCCCCTGGGGGGGAAGGCCCAGTTTGGAGGTCAGCGCTTCGGCGAAATGGAGTGCTGGGCCATGCAAGCGTATGGCGCCGCCTATACCCTCCAGGAGCTGCTGACGATCAAGTCCGACGACACCG	GCCCGTACAG	0	0	6	275
M00970:52:000000000-KDLMY:1:1114:16683:19070	10	rpoB_3	TSS	T	0	T	3137	TCA	TCACCCAGCAGCCCCTGGGGGGGAAGGCCCAGTTTGGAGGTCAGCGCTTCGGCGAAATGGAGTGCTGGGCCATGCAAGCGTATGGCGCCGCCTATACCCTCCAGGAGCTGCTGACGATCAAGTCCGACGACACCG	GCCCGTACAG	0	0	6	254
M00970:52:000000000-KDLMY:1:1114:23504:24754	10	rpoB_3	TSS	T	0	T	3137	TCA	TCACCCAGCAGCCCCTGGGGGGGAAGGCCCAGTTTGGAGGTCAGCGCTTCGGCGAAATGGAGTGCTGGGCCATGCAAGCGTATGGCGCCGCCTATACCCTCCAGGAGCTGCTGACGATCAAGTCCGACGACACCG	GCCCGTACAG	0	0	6	275
M00970:52:000000000-KDLMY:1:2102:18376:2029	10	rpoB_3	TSS	T	0	T	3137	TCA	TCACCCAGCAGCCCCTGGGGGGGAAGGCCCAGTTTGGAGGTCAGCGCTTCGGCGAAATGGAGTGCTGGGCCATGCAAGCGTATGGCGCCGCCTATACCCTCCAGGAGCTGCCGACGATCAAGTCCGACGACACCG	GCCCGTACAG	0	0	6	271
M00970:52:000000000-KDLMY:1:2103:6406:15164	10	rpoB_3	TSS	T	0	T	3137	TCA	TCACCCAGCAGCCCCTGGGGGGGAAGGCCCAGTTTGGAGGTCAGCGCTTCGGCGAAATGGAGTGCTGGGCCATGCAAGCGTATGGCGCCGCCTATACCCTCCAGGAGCTGCTGACGATCAAGTCCGACGACACCG	GCCCGTACAG	0	0	6	275
M00970:52:000000000-KDLMY:1:2104:8176:19142	10	rpoB_3	TSS	T	0	T	3137	TCA	TCACCCAGCAGCCCCTGGGGGGGAAGGCCCAGTTTGGAGGTCAGCGCTTCGGCGAAATGGAGTGCTGGGCCATGCAAGCGTATGGCGCCGCCTATACCCTCCAGGAGCTGCTGACGATCAAGTCCGACGACACCG	GCCCGTACAG	0	0	6	254
M00970:52:000000000-KDLMY:1:2104:13957:27255	10	rpoB_3	TSS	T	0	T	3137	TCA	TCACCCAGCAGCCCCTGGGGGGGAAGGCCCAGTTTGGAGGTCAGCGCTTCGGCGAAATGGAGTGCTGGGCCATGCAAGCGTATGGCGCCGCCTATACCCTCCAGGAGCTGCTGACGATCAAGTCCGACGACACCG	GCCCGTACAG	0	0	6	275
M00970:52:000000000-KDLMY:1:2105:13086:17528	10	rpoB_3	TSS	T	0	T	3137	TCA	TCACCCAGCAGCCCCTGGGGGGGAAGGCCCAGTTTGGAGGTCAGCGCTTCGGCGAAATGGAGTGCTGGGCCATGCAAGCGTATGGCGCCGCCTATACCCTCCAGGAGCTGCTGACGATCAAGTCCGACGACACCG	GCCCGTACAG	0	0	6	214
M00970:52:000000000-KDLMY:1:2106:9335:6997	10	rpoB_3	TSS	T	0	T	3137	TCA	TCACCCAGCAGCCCCTGGGGGGGAAGGCCCACTTTGGAGGTCAGCGCTTCGGCGAAATGGAGTGCTGGGCCATGCAAGCGTATGGCGCCGCCTATACCCTCCAGGAGCTGCTGACGATCAAGTCCGACGACACCG	GCCCGTACAG	0	0	6	273
M00970:52:000000000-KDLMY:1:2106:4034:18432	10	rpoB_3	TSS	T	0	T	3137	TCA	TCACCCAGCAGCCCCTGGGGGGGAAGGCCCAGTTTGGAGGTCAGCGCTTCGGCGAAATGGAGTGCTGGGCCATGCAAGCGTATGGCGCCGCCTATACCCTCCAGGAGCTGCTGACGATCAAGTCCGACGACACCG	GCCCGTACAG	0	0	6	275
M00970:52:000000000-KDLMY:1:2106:4016:18443	10	rpoB_3	TSS	T	0	T	3137	TCA	TCACCCAGCAGCCCCTGGGGGGGAAGGCCCAGTTTGGAGGTCAGCGCTTCGGCGAAATGGAGTGCTGGGCCATGCAAGCGTATGGCGCCGCCTATACCCTCCAGGAGCTGCTGACGATCAAGTCCGACGACACCG	GCCCGTACAG	0	0	6	275
M00970:52:000000000-KDLMY:1:2108:25787:13693	10	rpoB_3	TSS	T	0	T	3137	TCA	TCACCCAGCAGCCCCTGGGGGGGAAGGCCCAGTTTGGAGGTCAGCGCTTCGGCGAAATGGAGTGCTGGGCCATGCAAGCGTATGGCGCCGCCTATAACCTCCAGGAGCTGCTGACGATCAAGTCCGACGACACCG	GCCCGTACAG	0	0	6	271
M00970:52:000000000-KDLMY:1:2108:4949:16430	10	rpoB_3	TSS	T	0	T	3137	TCA	TCACCCAGCAGCCCCTGGGGGGGAAGGCCCAGTTTGGAGGTCAGCGCTTCGGCGAAATGGAGTGCTGGGCCATGCAAGCGTATGGCGCCGCCTATACCCTCCAGGAGCTGCTGACGATCAAGTCCGACGACACCG	GCCCGTACAG	0	0	6	214
M00970:52:000000000-KDLMY:1:2110:17898:21275	10	rpoB_3	TSS	T	0	T	3137	TCA	TCACCCAGCAGCCCCTGGGGGGGAAGGCCCAGTTTGGAGGTCAGCGCTTCGGCGAAATGGAGTGCTGGGCCATGCAAGCGTATGGCGCCGCCTATACCCTCCAGGAGCTGCTGACGATCAAGTCCGACGACACCG	GCCCGTACAG	0	0	6	275
M00970:52:000000000-KDLMY:1:2111:10418:11263	10	rpoB_3	TSS	T	0	T	3137	TCA	TCACCCAGCAGCCCCTGGGGGGGAAGGCCCAGTTTGGAGGTCAGCGCTTCGGCGAAATGGAGTGCTGGGCCATGCAAGCGTATGGCGCCGCCTATACCCTCCAGGAGCTGCTGACGATCAAGTCCGACGACACCG	GCCCGTACAG	0	0	6	271
M00970:52:000000000-KDLMY:1:2111:19285:15320	10	rpoB_3	TSS	T	0	T	3137	TCA	TCACCCAGCAGCCCCTGGGGGGGAAGGCCCAGTTTGGAGGTCAGCGCTTCGGCGAAATGGAGTGCTGGGCCATGCAAGCGTATGGCGCCGCCTATACCCTCCAGGAGCTGCTGACGATCAAGTCCGACGACACCG	GCCCGTACAG	0	0	6	275
M00970:52:000000000-KDLMY:1:2113:6019:7960	10	rpoB_3	TSS	T	0	T	3137	TCA	TCACCCAGCAGCCCCTGGGGGGGAAGGCCCAGTTTGGAGGTCAGCGCTTCGGCGAAATGGAGTGCTGGGCCATGCAAGCGTATGGCGCCGCCTATACCCTCCAGGAGCTGCTGACGATCAAGTCCGACGACACCG	GCCCGTACAG	0	0	6	275
M00970:52:000000000-KDLMY:1:2113:9813:15531	10	rpoB_3	TSS	T	0	T	3137	TCA	TCACCCAGCAGCCCCTGGGGGGGAAGGCCCAGTTTGGAGGTCAGCGCTTCGGCGAAATGGAGTGCTGGGCCATGCAAGCGTATGGCGCCGCCTATACCCTCCAGGAGCTGCTGACGATCAAGTCCGACGACACCG	GCCCGTACAG	0	0	6	284
M00970:52:000000000-KDLMY:1:1101:24449:4806	10	rpoB_3	TSS	C	0	C	3138	CAC	CACCCAGCAGCCCCTGGGGGGGAAGGCCCAGTTTGGAGGTCAGCGCTTCGGCGAAATGGAGTGCTGGGCCATGCAAGCGTATGGCGCCGCCTATACCCTCCAGGAGCTGCTGACGATCAAGTCCGACGACACCGG	CCCGTACAGT	5	6	5	249
M00970:52:000000000-KDLMY:1:1101:23438:5919	10	rpoB_3	TSS	C	0	C	3138	CAC	CACCCAGCAGCCCCTGGGGGGGAAGGCCCAGTTTGGAGGTCAGCGCTTCGGCGAAATGGAGTGCTGGGCCATGCAAGCGTATGGCGCCGCCTATACCCTCCAGGAGCTGCTGACGATCAAGTCCGACGACACCGT	CCCGTACAGT	5	6	5	273
M00970:52:000000000-KDLMY:1:1101:18162:7265	10	rpoB_3	TSS	C	0	C	3138	CAC	CACCCAGCAGCCCCTGGGGGGGAAGGCCCAGTTTGGAGGTCAGCGCTTCGGCGAAATGGAGTGCTGGGCCATGCAAGCGTATGGCGCCGCCTATACCCTCCAGGAGCTGCTGACGATCAAGTCCGACGACACCGT	CCCGTACAGT	5	6	5	276
M00970:52:000000000-KDLMY:1:1101:13687:7723	10	rpoB_3	TSS	C	0	C	3138	CAC	CACCCAGCAGCCCCTGGGGGGGAAGGCCCAGTTTGGAGGTCAGCGCTTCGGCGAAATGGAGTGCTGGGCCATGCAAGCGTATGGCGCCGCCTATACCCTCCAGGAGCTGCTGACGATCAAGTCCGACGACACCGT	CCCGTACAGT	5	6	5	253
M00970:52:000000000-KDLMY:1:1101:13691:7742	10	rpoB_3	TSS	C	0	C	3138	CAC	CACCCAGCAGCCCCTGGGGGGGAAGGCCCAGTTTGGAGGTCAGCGCTTCGGCGAAATGGAGTGCTGGGCCATGCAAGCGTATGGCGCCGCCTATACCCTCCAGGAGCTGCTGACGATCAAGTCCGACGACACCGT	CCCGTACAGT	5	6	5	253
M00970:52:000000000-KDLMY:1:1101:13444:9368	10	rpoB_3	TSS	C	0	C	3138	CAC	CACCCAGCAGCCCCTGGGGGGGAAGGCCCAGTTTGGAGGTCAGCGCTTCGGCGAAATGGAGTGCTGGGCCATGCAAGCGTATGGCGCCGCCTATACCCTCCAGGAGCTGCTGACGATCAAGTCCGACGACACCGT	CCCGTACAGT	5	6	5	269
M00970:52:000000000-KDLMY:1:1101:29495:16423	10	rpoB_3	TSS	C	0	C	3138	CAC	CACCCAGCAGCCCCTGGGGGGGAAGGCCCAGTTTGGAGGTCAGCGCTTCGGCGAAATGGAGTGCTGGGCCATGCAAGCGTATGGCGCCGCCTATACCCTCCAGGAGCTGCTGACGATCAAGTCCGACGACACCGT	CCCGTACAGT	5	6	5	224
M00970:52:000000000-KDLMY:1:1101:19681:18374	10	rpoB_3	TSS	C	0	C	3138	CAC	CACCCAGCAGCCCCTGGGGGGGAAGGCCCAGTTTGGAGGTCAGCGCTTCGGCGAAATGGAGTGCTGGGCCATGCAAGCGTATGGCGCCGCCTATACCCTCCAGGAGCTGCTGACGATCAAGTCCGACGACACCGT	CCCGTACAGT	5	6	5	273
M00970:52:000000000-KDLMY:1:1101:9336:19570	10	rpoB_3	TSS	C	0	C	3138	CAC	CACCCAGCAGCCCCTGGGGGGGAAGGCCCAGTTTGGAGGTCAGCGCTTCGGCGAAATGGAGTGCTGGGCCATGCAAGCGTATGGCGCCGCCTATACCCTCCAGGAGCTGCTGACGATCAAGTCCGACGACACCGT	CCCGTACAGT	5	6	5	254
M00970:52:000000000-KDLMY:1:1101:6152:20174	10	rpoB_3	TSS	C	0	C	3138	CAC	CACCCAGCAGCCCCTGGGGGGGAAGGCCCAGTTTGGAGGTCAGCGCTTCGGCGAAATGGAGTGCTGGGCCATGCAAGCGTATGGCGCCGCCTATACCCTCCAGGAGCTGCTGACGATCAAGTCCGACGACACCGT	CCCGTACAGT	5	6	5	232
M00970:52:000000000-KDLMY:1:1101:6167:20186	10	rpoB_3	TSS	C	0	C	3138	CAC	CACCCAGCAGCCCCTGGGGGGGAAGGCCCAGTTTGGAGGTCAGCGCTTCGGCGAAATGGAGTGCTGGGCCATGCAAGCGTATGGCGCCGCCTATACCGTCCAGGAGCTGCTGACGATCAAGTCCGACGACACCGT	CCCGTACAGT	5	6	5	230
M00970:52:000000000-KDLMY:1:1102:8626:6146	10	rpoB_3	TSS	C	0	C	3138	CAC	CACCCAGCAGCCCCTGGGGGGGAAGGCCCAGTTTGGAGGTCAGCGCTTCGGCGAAATGGAGTGCTGGGCCATGCAAGCGTATGGCGCCGCCTATACCCTCCAGGAGCTGCTGACGATCAAGTCCGACGACACCGT	CCCGTACAGT	5	6	5	267
M00970:52:000000000-KDLMY:1:1102:3256:16581	10	rpoB_3	TSS	C	0	C	3138	CAC	CACCCAGCAGCCCCTGGGGGGGAAGGCCCAGTTTGGAGGTCAGCGCTTCGGCGAAATGGAGTGCTGGGCCATGCAAGCGTATGGCGCCGCCTATACCCTCCAGGAGCTGCTGACGATCAAGTCCGACGACACCGT	CCCGTACAGT	5	6	5	242
M00970:52:000000000-KDLMY:1:1102:18981:16661	10	rpoB_3	TSS	C	0	C	3138	CAC	CACCCAGCAGCCCCTGGGGGGGAAGGCCCAGTTTGGAGGTCAGTGCTTCGGCGAAATGGAGTGCTGGGCCATGCAAGCGTATGGCGCCGCCTATACCCTCCAGGAGCTGCTGACGATCAAGTCCGACGACACCGT	CCCGTACAGT	5	6	5	252
M00970:52:000000000-KDLMY:1:1102:16264:19192	10	rpoB_3	TSS	C	0	C	3138	CAC	CACCCAGCAGCCCCTGGGGGGGAAGGCCCAGTTTGGAGGTCAGCGCTTCGGCGAAATGGAGTGCTGGGCCATGCAAGCGTATGGCGCCGCCTATACCCTCCAGGAGCTGCTGACGATCAAGTCCGACGACACCGT	CCCGTACAGT	5	6	5	254
M00970:52:000000000-KDLMY:1:1102:18764:19885	10	rpoB_3	TSS	C	0	C	3138	CAC	CACCCAGCAGCCCCTGGGGGGGAAGGCCCAGTTTGGAGGTCAGCGCTTCGGCGAAATGGAGTGCTGGGCCATGCAAGCGTATGGCGCCGCCTATACCCTCCAGGAGCTGCTGACGATCAAGTCCGACGACACCGT	CCCGTACAGT	5	6	5	275
M00970:52:000000000-KDLMY:1:1102:7136:25193	10	rpoB_3	TSS	C	0	C	3138	CAC	CACCCAGCAGCCCCTGGGGGGGAAGGCCCAGTTTGGAGGTCAGCGCTTCGGCGAAATGGAGTGCTGGGCCATGCAAGCGTATGGCGCCGCCTATACCCTCCAGGAGCTGCTGACGATCAAGTCCGACGACACCGT	CCCGTACAGT	5	6	5	254
M00970:52:000000000-KDLMY:1:1103:15941:3668	10	rpoB_3	TSS	C	0	C	3138	CAC	CACCCAGCAGCCCCTGGGGGGGAAGGCCCAGTTTGGAGGTCAGCGCTTCGGCGAAATGGAGTGCTGGGCCATGCAAGCGTATGGCGCCGCCTATACCCTCCAGGAGCTGCTGACGATCAAGTCCGACGACACCGT	CCCGTACAGT	5	6	5	275
M00970:52:000000000-KDLMY:1:1103:8843:13991	10	rpoB_3	TSS	C	0	C	3138	CAC	CACCCAGCAGCCCCTGGGGGGGAAGGCCCAGTTTGGAGGTCAGCGCTTCGGCGAAATGGAGTGCTGGGCCATGCAAGCGTATGGCGCCGCCTATACCCTCCAGGAGCTGCTGACGATCAAGTCCGACGACACCGT	CCCGTACAGT	5	6	5	212
M00970:52:000000000-KDLMY:1:1103:8837:14008	10	rpoB_3	TSS	C	0	C	3138	CAC	CACCCAGCAGCCCCTGGGGGGGAAGGCCCAGTTTGGAGGTCAGCGCTTCGGCGAAATGGAGTGCTGGGCCATGCAAGCGTATGGCGCCGCCTATACCCTCCAGGAGCTGCTGACGATCAAGTCCGACGACACCGT	CCCGTACAGT	5	6	5	212
M00970:52:000000000-KDLMY:1:1103:15699:16142	10	rpoB_3	TSS	C	0	C	3138	CAC	CACCCAGCAGCCCCTGGGGGGGAAGGCCCAGTTTGGAGGTCAGCGCTTCGGCGAAATGGAGTGCTGGGCCATGCAAGCGTATGGCGCCGCCTATACCCTCCAGGAGCTGCTGACGATCAAGTCCGACGACACCGT	CCCGTACAGT	5	6	5	275
M00970:52:000000000-KDLMY:1:1103:10299:17323	10	rpoB_3	TSS	C	0	C	3138	CAC	CACCCAGCAGCCCCTGGGGGGGAAGGCCCAGTTTGGAGGTCAGCGCTTCGGCGAAATGGAGTGCTGGGCCATGCAAGCGTATGGCGCCGCCTATACCCTCCAGGAGCTGCTGACGATCAAGTCCGACGACACCGT	CCCGTACAGT	5	6	5	263
M00970:52:000000000-KDLMY:1:1103:4715:21632	10	rpoB_3	TSS	C	0	C	3138	CAC	CACCCAGCAGCCCCTGGGGGGGAAGGCCCAGTTTGGAGGTCAGCGCTTCGGCGAAATGGAGTGCTGGGCCATGCAAGCGTATGGCGCCGCCTATACCCTCCAGGAGCTGCTGACGATCAAGTCCGACGACACCGT	CCCGTACAGT	5	6	5	254
M00970:52:000000000-KDLMY:1:1103:24587:23679	10	rpoB_3	TSS	C	0	C	3138	CAC	CACCCAGCAGCCCCTGGGGGGGAAGGCCCAGTTTGGAGGTCAGCGCTTCGGCGAAATGGAGTGCTGGGCCATGCAAGCGTATGGCGCCGCCTATACCCTCCAGGAGCTGCTGACGATCAAGTCCGACGACACCGT	CCCGTACAGT	5	6	5	208
M00970:52:000000000-KDLMY:1:1103:24599:23698	10	rpoB_3	TSS	C	0	C	3138	CAC	CACCCAGCAGCCCCTGGGGGGGAAGGCCCAGTTTGGAGGTCAGCGCTTCGGCGAAATGGAGTGCTGGGCCATGCAAGCGTATGGCGCCGCCTATACCCTCCAGGAGCTGCTGACGATCAAGTCCGACGACACCGT	CCCGTACAGT	5	6	5	212
M00970:52:000000000-KDLMY:1:1104:14171:11875	10	rpoB_3	TSS	C	0	C	3138	CAC	CACCCAGCAGCCCCTGGGGGGGAAGGCCCAGTTTGGAGGTCAGCGCTTCGGCGAAATGGAGTGCTGGGCCATGCAAGCGTATGGCGCCGCCTATACCCTCCAGGAGCTGCTGACGATCAAGTCCGACGACACCGT	CCCGTACAGT	5	6	5	235
M00970:52:000000000-KDLMY:1:1104:13861:13452	10	rpoB_3	TSS	C	0	C	3138	CAC	CACCCAGCAGCCCCTGGGGGGGAAGGCCCAGTTTGGAGGTCAGCGCTTCGGCGAAATGGAGTGCTGGGCCATGCAAGCGTATGGCGCCGCCTATACCCTCCAGGAGCTGCTGACGATCAAGTCCGACGACACCGT	CCCGTACAGT	5	6	5	232
M00970:52:000000000-KDLMY:1:1104:21791:15445	10	rpoB_3	TSS	C	0	C	3138	CAC	CACCCAGCAGCCCCTGGGGGGGAAGGCCCAGTTTGGAGGTCAGCGCTTCGGCGAAATGGAGTGCTGGGCCATGCAAGCGTATGGCGCCGCCTATACCCTCCAGGAGCTGCTGACGATCAAGTCCGACGACACCGT	CCCGTACAGT	5	6	5	254
M00970:52:000000000-KDLMY:1:1104:20895:17956	10	rpoB_3	TSS	C	0	C	3138	CAC	CACCCAGCAGCCCCTGGGGGGGAAGGCCCAGTTTGGAGGTCAGCGCTTCGGCGAAATGGAGTGCTGGGCCATGCAAGCGTATGGCGCCGCCTATACCCTCCAGGAGCTGCTGACGATCAAGTCCGACGACACCGT	CCCGTACAGT	5	6	5	275
M00970:52:000000000-KDLMY:1:1104:22874:18383	10	rpoB_3	TSS	C	0	C	3138	CAC	CACCCAGCAGCCCCTGGGGGGGAAGGCCCAGTTTGGAGGTCAGCGCTTCGGCGAAATGGAGTGCTGGGCCATGCAAGCGTATGGCGCCGCCTATACCCTCCAGGAGCTGCTGACGATCAAGTCCGACGACACCGT	CCCGTACAGT	5	6	5	275
M00970:52:000000000-KDLMY:1:1104:11794:18453	10	rpoB_3	TSS	C	0	C	3138	CAC	CACCCAGCAGCCCCTGGGGGGGAAGGCCCAGTTTGGAGGTCAGCGCTTCGGCGAAATGGAGTGCTGGGCCATGCAAGCGTATGGCGCCGCCTATACCCTCCAGGAGCTGCTGACGATCAAGTCCGACGACACCGT	CCCGTACAGT	5	6	5	273
M00970:52:000000000-KDLMY:1:1104:22147:27430	10	rpoB_3	TSS	C	0	C	3138	CAC	CACCCAGCAGCCCCTGGGGGGGAAGGCCCAGTTTGGAGGTCAGCGCTTCGGCGAAATGGAGTGCTGGGCCATGCAAGCGTATGGCGCCGCCTATACCCTCCAGGAGCTGCTGACGATCAAGTCCGACGACACCGT	CCCGTACAGT	5	6	5	212
M00970:52:000000000-KDLMY:1:1104:22128:27436	10	rpoB_3	TSS	C	0	C	3138	CAC	CACCCAGCAGCCCCTGGGGGGGAAGGCCCAGTTTGGAGGTCAGCGCTTCGGCGAAATGGAGTGCTGGGCCATGCAAGCGTATGGCGCCGCCTATACCCTCCAGGAGCTGCTGACGATCAAGTCCGACGACACCGT	CCCGTACAGT	5	6	5	194
M00970:52:000000000-KDLMY:1:1105:11255:2622	10	rpoB_3	TSS	C	0	C	3138	CAC	CACCCAGCAGCCCCTGGGGGGGAAGGCCCAGTTTGGAGGTCAGCGCTTCGGCGAAATGGAGTGCTGGGCCATGCAAGCGTATGGCGCCGCCTATACCCTCCAGGAGCTGCTGACGATCAAGTCCGACGACACCGT	CCCGTACAGT	5	6	5	275
M00970:52:000000000-KDLMY:1:1105:23682:9365	10	rpoB_3	TSS	C	0	C	3138	CAC	CACCCAGCAGCCCCTGGGGGGGAAGGCCCAGTTTGGAGGTCAGCGCTTCGGCGAAATGGAGTGCTGGGCCATGCAAGCGTATGGCGCCGCCTATACCCTCCAGGAGCTGCTGACGATCAAGTCCGACGACACCGT	CCCGTACAGT	5	6	5	247
M00970:52:000000000-KDLMY:1:1105:4994:14323	10	rpoB_3	TSS	C	0	C	3138	CAC	CACCCAGCAGCCCCTGGGGGGGAAGGCCCAGTTTGGAGGTCAGCGCTTCGGCGAAATGGAGTGCTGGGCCATGCAAGCGTATGGCGCCGCCTATACCCTCCAGGAGCTGCTGACGATCAAGTCCGACGACACCGT	CCCGTACAGT	5	6	5	263
M00970:52:000000000-KDLMY:1:1105:25730:14483	10	rpoB_3	TSS	C	0	C	3138	CAC	CACCCAGCAGCCCCTGGGGGGGAAGGCCCAGTTTGGAGGTCAGCGCTTCGGCGAAATGGAGTGCTGGGCCATGCAAGCGTATGGCGCCGCCTATACCCTCCAGGAGCTGCTGACGATCAAGTCCGACGACACCGT	CCCGTACAGT	5	6	5	214
M00970:52:000000000-KDLMY:1:1105:7810:14950	10	rpoB_3	TSS	C	0	C	3138	CAC	CACCCAGCAGCCCCTGGGGGGGAAGGCCCAGTTTGGAGGTCAGCGCTTCGGCGAAATGGAGTGCTGGGCCATGCAAGCGTATGGCGCCGCCTATACCCTCCAGGAGCTGCTGACGATCAAGTCCGACGACACCGT	CCCGTACAGT	5	6	5	251
M00970:52:000000000-KDLMY:1:1105:13405:20235	10	rpoB_3	TSS	C	0	C	3138	CAC	CACCCAGCAGCCCCTGGGGGGGAAGGCCCAGTTTGGAGGTCAGCGCTTCGGCGAAATGGAGTGCTGGGCCATGCAAGCGTATGGCGCCGCCTATACCCTCCAGGAGCTGCTGACGATCAAGTCCGACGACACCGT	CCCGTACAGT	5	6	5	275
M00970:52:000000000-KDLMY:1:1105:27583:20970	10	rpoB_3	TSS	C	0	C	3138	CAC	CACCCAGCAGCCCCTGGGGGGGAAGGCCCAGTTTGGAGGTCAGCGCTTCGGCGAAATGGAGTGCTGGGCCATGCAAGCGTATGGCGCCGCCTATACCCTCCAGGAGCTGCTGACGATCAAGTCCGACGACACCGT	CCCGTACAGT	5	6	5	254
M00970:52:000000000-KDLMY:1:1106:20858:5763	10	rpoB_3	TSS	C	0	C	3138	CAC	CACCCAGCAGCCCCTGGGGGGGAAGGCCCAGTTTGGAGGTCAGCGCTTCGGCGAAATGGAGTGCTGGGCCATGCAAGCGTATGGCGCCGCCTATACCCTCCAGGAGCTGCTGACGATCAAGTCCGACGACACCGT	CCCGTACAGT	5	6	5	275
M00970:52:000000000-KDLMY:1:1106:24187:7230	10	rpoB_3	TSS	C	0	C	3138	CAC	CACCCAGCAGCCCCTGGGGGGGAAGGCCCAGTTTGGAGGTCAGCGCTTCGGCGAAATGGAGTGCTGGGCCATGCAAGCGTATGGCGCCGCCTATACCCTCCAGGAGCTGCTGACGATCAAGTCCGACGACACCGT	CCCGTACAGT	5	6	5	275
M00970:52:000000000-KDLMY:1:1106:8104:8449	10	rpoB_3	TSS	C	0	C	3138	CAC	CACCCAGCAGCCCCTGGGGGGGAAGGCCCAGTTTGGAGGTCAGCGCTTCGGCGAAATGGAGTGCTGGGCCATGCAAGCGTATGGCGCCGCCTATACCCTCCAGGAGCTGCTGACGATCAAGTCCGACGACACCGT	CCCGTACAGT	5	6	5	254
M00970:52:000000000-KDLMY:1:1106:6679:10045	10	rpoB_3	TSS	C	0	C	3138	CAC	CACCCAGCAGCCCCTGGGGGGGAAGGCCCAGTTTGGAGGTCAGCGCTTCGGCGAAATGGAGTGCTGGGCCATGCAAGCGTATGGCGCCGCCTATACCCTCCAGGAGCTGCTGACGATCAAGTCCGACGACACCGT	CCCGTACAGT	5	6	5	275
M00970:52:000000000-KDLMY:1:1106:18554:11299	10	rpoB_3	TSS	C	0	C	3138	CAC	CACCCAGCAGCCCCTGGGGGGGAAGGCCCAGTTTGGAGGTCAGCGCTTCGGCGAAATGGAGTGCTGGGCCATGCAAGCGTATGGCGCCGCCTATACCCTCCAGGAGCTGCTGACGATCAAGTCCGACGACACCGT	CCCGTACAGT	5	6	5	277
M00970:52:000000000-KDLMY:1:1106:28372:16042	10	rpoB_3	TSS	C	0	C	3138	CAC	CACCCAGCAGCCCCTGGGGGGGAAGGCCCAGTTTGGAGGTCAGCGCTTCGGCGAAATGGAGTGCTGGGCCATGCAAGCGTATGGCGCCGCCTATACCCTCCAGGAGCTGCTGACGATCAAGTCCGACGACACCGT	CCCGTACAGT	5	6	5	254
M00970:52:000000000-KDLMY:1:1106:28408:20910	10	rpoB_3	TSS	C	0	C	3138	CAC	CACCCAGCAGCCCCTGGGGGGGAAGGCCCAGTTTGGAGGTCAGCGCTTCGGCGAAATGGAGTGCTGGGCCATGCAAGCGTATGGCGCCGCCTATACCCTCCAGGAGCTGCTGACGATCAAGTCCGACGACACCGT	CCCGTACAGT	5	6	5	208
M00970:52:000000000-KDLMY:1:1106:21969:20954	10	rpoB_3	TSS	C	0	C	3138	CAC	CACCCAGCAGCCCCTGGGGGGGAAGGCCCAGTTTGGAGGTCAGCGCTTCGGCGAAATGGAGTGCTGGGCCATGCAAGCGTATGGCGCCGCCTATACCCTCCAGGAGCTGCTGACGATCAAGTCCGACGACACCGT	CCCGTACAGT	5	6	5	254
M00970:52:000000000-KDLMY:1:1106:3666:21546	10	rpoB_3	TSS	C	0	C	3138	CAC	CACCCAGCAGCCCCTGGGGGGGAAGGCCCAGTTTGGAGGTCAGCGCTTCGGCGAAATGGAGTGCTGGGCCATGCAAGCGTATGGCGCCGCCTATACCCTCCAGGAGCTGCTGACGATCAAGTCCGACGACACCGT	CCCGTACAGT	5	6	5	235
M00970:52:000000000-KDLMY:1:1106:23756:22253	10	rpoB_3	TSS	C	0	C	3138	CAC	CACCCAGCAGCCCCTGGGGGGGAAGGCCCAGTTTGGAGGTCAGCGCTTCGGCGAAATGGAGTGCTGGGCCATGCAAGCGTATGGCGCCGCCTATACCCTCCAGGAGCTGCTGACGATCAAGTCCGACGACACCGT	CCCGTACAGT	5	6	5	259
M00970:52:000000000-KDLMY:1:1106:19224:23298	10	rpoB_3	TSS	C	0	C	3138	CAC	CACCCAGCAGCCCCTGGGGGGGAAGGCCCAGTTTGGAGGTCAGCGCTTCGGCGAAATGGAGTGCTGGGCCATGCAAGCGTATGGCGCCGCCTATACCCTCCAGGAGCTGCTGACGATCAAGTCCGACGACACCGT	CCCGTACAGT	5	6	5	254
M00970:52:000000000-KDLMY:1:1107:19588:18093	10	rpoB_3	TSS	C	0	C	3138	CAC	CACCCAGCAGCCCCTGGGGGGGAAGGCCCAGTTTGGAGGTCAGCGCTTCGGCGAAATGGAGTGCTGGGCCATGCAAGCGTATGGCGCCGCCTATACCCTCCAGGAGCTGCTGACGATCAAGTCCGACGACACCGT	CCCGTACAGT	5	6	5	214
M00970:52:000000000-KDLMY:1:1107:14365:19104	10	rpoB_3	TSS	C	0	C	3138	CAC	CACCCAGCAGCCCCTGGGGGGGAAGGCCCAGTTTGGAGGTCAGCGCTTCGGCGAAATGGAGTGCTGGGCCATGCAAGCGTATGGCGCCGCCTATACCCTCCAGGAGCTGCTGACGATCAAGTCCGACGACACCGT	CCCGTACAGT	5	6	5	241
M00970:52:000000000-KDLMY:1:1107:12126:23813	10	rpoB_3	TSS	C	0	C	3138	CAC	CACCCAGCAGCCCCTGGGGGGGAAGGCCCAGTTTGGAGGTCAGCGCTTCGGCGAAATGGAGTGCTGGGCCATGCAAGCGTATGGCGCCGCCTATACCCTCCAGGAGCTGCTGACGATCAAGTCCGACGACACCGT	CCCGTACAGT	5	6	5	275
M00970:52:000000000-KDLMY:1:1107:25580:24969	10	rpoB_3	TSS	C	0	C	3138	CAC	CACCCAGCAGCCCCTGGGGGGGAAGGCCCAGTTTGGAGGTCAGCGCTTCGGCGAAATGGAGTGCTGGGCCATGCAAGCGTATGGCGCCGCCTATACCCTCCAGGAGCTGCTGACGATCAAGTCCGACGACACCGT	CCCGTACAGT	5	6	5	281
M00970:52:000000000-KDLMY:1:1107:25592:24985	10	rpoB_3	TSS	C	0	C	3138	CAC	CACCCAGCAGCCCCTGGGGGGGAAGGCCCAGTTTGGAGGTCAGCGCTTCGGCGAAATGGAGTGCTGGGCCATGCAAGCGTATGGCGCCGCCTATACCCTCCAGGAGCTGCTGACGATCAAGTCCGACGACACCGT	CCCGTACAGT	5	6	5	281
M00970:52:000000000-KDLMY:1:1108:20266:3503	10	rpoB_3	TSS	C	0	C	3138	CAC	CACCCAGCAGCCCCTGGGGGGGAAGGCCCAGTTTGGAGGTCAGCGCTTCGGCGAAATGGAGTGCTGGGCCATGCAAGCGTATGGCGCCGCCTATACCCTCCAGGAGCTGCTGACGATCAAGTCCGACGACACCGT	CCCGTACAGT	5	6	5	275
M00970:52:000000000-KDLMY:1:1108:20134:9142	10	rpoB_3	TSS	C	0	C	3138	CAC	CACCCAGCAGCCCCTGGGGGGGAAGGCCCAGTTTGGAGGTCAGCGCTTCGGCGAAATGGAGTGCTGGGCCATGCAAGCGTATGGCGCCGCCTATACCCTCCAGGAGCTGCTGACGATCAAGTCCGACGACACCGT	CCCGTACAGT	5	6	5	235
M00970:52:000000000-KDLMY:1:1108:19248:9245	10	rpoB_3	TSS	C	0	C	3138	CAC	CACCCAGCAGCCCCTGGGGGGGAAGGCCCAGTTTGGAGGTCAGCGCTTCGGCGAAATGGAGTGCTGGGCCATGCAAGCGTATGGCGCCGCCTATACCCTCCAGGAGCTGCTGACGATCAAGTCCGACGACACCGT	CCCGTACAGT	5	6	5	275
M00970:52:000000000-KDLMY:1:1108:9751:15953	10	rpoB_3	TSS	C	0	C	3138	CAC	CACCCAGCAGCCCCTGGGGGGGAAGGCCCAGTTTGGAGGTCAGCGCTTCGGCGAAATGGAGTGCTGGGCCATGCAAGCGTATGGCGCCGCCTATACCCTCCAGGAGCTGCTGACGATCAAGTCCGACGACACCGT	CCCGTACAGT	5	6	5	254
M00970:52:000000000-KDLMY:1:1108:14559:25360	10	rpoB_3	TSS	C	0	C	3138	CAC	CACCCAGCAGCCCCTGGGGGGGAAGGCCCAGTTTGGAGGTCAGCGCTTCGGCGAAATGGAGTGCTGGGCCATGCAAGCGTATGGCGCCGCCTATACCCTCCAGGAGCTGCTGACGATCAAGTCCGACGACACCGT	CCCGTACAGT	5	6	5	275
M00970:52:000000000-KDLMY:1:1108:14555:25380	10	rpoB_3	TSS	C	0	C	3138	CAC	CACCCAGCAGCCCCTGGGGGGGAAGGCCCAGTTTGGAGGTCAGCGCTTCGGCGAAATGGAGTGCTGGGCCATGCAAGCGTATGGCGCCGCCTATACCCTCCAGGAGCTGCTGACGATCAAGTCCGACGACACCGT	CCCGTACAGT	5	6	5	275
M00970:52:000000000-KDLMY:1:1109:20203:3574	10	rpoB_3	TSS	C	0	C	3138	CAC	CACCCAGCAGCCCCTGGGGGGGAAGGCCCAGTTTGGAGGTCAGCGCTTCGGCGAAATGGAGTGCTGGGCCATGCAAGCGTATGGCGCCGCCTATACCCTCCAGGAGCTGCTGACGATCAAGTCCGACGACACCGT	CCCGTACAGT	5	6	5	275
M00970:52:000000000-KDLMY:1:1109:24540:10010	10	rpoB_3	TSS	C	0	C	3138	CAC	CACCCAGCAGCCCCTGGGGGGGAAGGCCCAGTTTGGAGGTCAGCGCTTCGGCGAAATGGAGTGCTGGGCCATGCAAGCGTATGGCGCCGCCTATACCCTCCAGGAGCTGCTGACGATCAAGTCCGACGACACCGT	CCCGTACAGT	5	6	5	254
M00970:52:000000000-KDLMY:1:1109:2349:15721	10	rpoB_3	TSS	C	0	C	3138	CAC	CACCCAGCAGCCCCTGGGGGGGAAGGCCCAGTTTGGAGGTCAGCGCTTCGGCGAAATGGAGTGCTGGGCCATGCAAGCGTATGGCGCCGCCTATACCCTCCAGGAGCTGCTGACAATCAAGTCCGACGACACCGT	CCCGTACAGT	5	6	5	192
M00970:52:000000000-KDLMY:1:1109:2365:15728	10	rpoB_3	TSS	C	0	C	3138	CAC	CACCCAGCAGCCCCTGGGGGGGAAGGCCCAGTTTGGAGGTCAGCGCTTCGGCGAAATGGAGTGCTGGGCCATGCAAGCGTATGGCGCCGCCTATACCCTCCAGGAGCTGCTGACAATCAAGTCCGACGACACCGT	CCCGTACAGT	5	6	5	241
M00970:52:000000000-KDLMY:1:1109:13638:17540	10	rpoB_3	TSS	C	0	C	3138	CAC	CACCCAGCAGCCCCTGGGGGGGAAGGCCCAGTTTGGAGGTCAGCGCTTCGGCGAAATGGAGTGCTGGGCCATGCAAGCGTATGGCGCCGCCTATACCCTCCAGGAGCTGCTGACGATCAAGTCCGACGACACCGT	CCCGTACAGT	5	6	5	235
M00970:52:000000000-KDLMY:1:1109:13645:17558	10	rpoB_3	TSS	C	0	C	3138	CAC	CACCCAGCAGCCCCTGGGGGGGAAGGCCCAGTTTGGAGGTCAGCGCTTCGGCGAAATGGAGTGCTGGGCCATGCAAGCGTATGGCGCCGCCTATACCCTCCAGGAGCTGCTGACGATCAAGTCCGACGACACCGT	CCCGTACAGT	5	6	5	235
M00970:52:000000000-KDLMY:1:1109:6957:18499	10	rpoB_3	TSS	C	0	C	3138	CAC	CACCCAGCAGCCCCTGGGGGGGAAGGCCCAGTTTGGAGGTCAGCGCTTCGGCGAAATGGAGTGCTGGGCCATGCAAGCGTATGGCGCCGCCTATACCCTCCAGGAGCTGCTGACGATCAAGTCCGACGACACCGT	CCCGTACAGT	5	6	5	232
M00970:52:000000000-KDLMY:1:1109:9025:21235	10	rpoB_3	TSS	C	0	C	3138	CAC	CACCCAGCAGCCCCTGGGGGGGAAGGCCCAGTTTGGAGGTCAGCGCTTCGGCGAAATGGAGTGCTGGGCCATGCAAGCGTATGGCGCCGCCTATACCCTCCAGGAGCTGCTGACGATCAAGTCCGACGACACCGT	CCCGTACAGT	5	6	5	275
M00970:52:000000000-KDLMY:1:1110:21918:10005	10	rpoB_3	TSS	C	0	C	3138	CAC	CACCCAGCAGCCCCTGGGGGGGAAGGCCCAGTTTGGAGGTCAGCGCTTCGGCGAAATGGAGTGCTGGGCCATGCAAGCGTATGGCGCCGCCTATACCCTCCAGGAGCTGCTGACGATCAAGTCCGACGACACCGT	CCCGTACAGT	5	6	5	242
M00970:52:000000000-KDLMY:1:1110:11553:10142	10	rpoB_3	TSS	C	0	C	3138	CAC	CACCCAGCAGCCCCTGGGGGGGAAGGCCCAGTTTGGAGGTCAGCGCTTCGGCGAAATGGAGTGCTGGGCCATGCAAGCGTATGGCGCCGCCTATACCCTCCAGGAGCTGCTGACGATCAAGTCCGACGACACCGT	CCCGTACAGT	5	6	5	275
M00970:52:000000000-KDLMY:1:1110:8396:11083	10	rpoB_3	TSS	C	0	C	3138	CAC	CACCCAGCAGCCCCTGGGGGGGAAGGCCCAGTTTGGAGGTCAGCGCTTCGGCGAAATGGAGTGCTGGGCCATGCAAGCGTATGGCGCCGCCTATACCCTCCAGGAGCTGCTGACGATCAAGTCCGACGACACCGT	CCCGTACAGT	5	6	5	245
M00970:52:000000000-KDLMY:1:1110:3638:21859	10	rpoB_3	TSS	C	0	C	3138	CAC	CACCCAGCAGCCCCTGGGGGGGAAGGCCCAGTTTGGAGGTCAGCGCTTCGGCGAAATGGAGTGCTGGGCCATGCAAGCGTATGGCGCCGCCTATACCCTCCAGGAGCTGCTGACGATCAAGTCCGACGACACCGT	CCCGTACAGT	5	6	5	271
M00970:52:000000000-KDLMY:1:1110:8045:25070	10	rpoB_3	TSS	C	0	C	3138	CAC	CACCCAGCAGCCCCTGGGGGGGAAGGCCCAGTTTGGAGGTCAGCGCTTCGGCGAAATGGAGTGCTGGGCCATGCAAGCGTATGGCGCCGCCTATACCCTCCAGGAGCTGCTGACGATCAAGTCCGACGACACCGT	CCCGTACAGT	5	6	5	254
M00970:52:000000000-KDLMY:1:1110:21469:26661	10	rpoB_3	TSS	C	0	C	3138	CAC	CACCCAGCAGCCCCTGGGGGGGAAGGCCCAGTTTGGAGGTCAGCGCTTCGGCGAAATGGAGTGCTGGGCCATGCAAGCGTATGGCGCCGCCTATACCCTCCAGGAGCTGCTGACGATCAAGTCCGACGACACCGT	CCCGTACAGT	5	6	5	245
M00970:52:000000000-KDLMY:1:1110:15526:28975	10	rpoB_3	TSS	C	0	C	3138	CAC	CACCCAGCAGCCCCTGGGGGGGAAGGCCCAGTTTGGAGGTCAGCGCTTCGGCGAAATGGAGTGCTGGGCCATGCAAGCGTATGGCGCCGCCTATACCCTCCAGGAGCTGCTGACGATCAAGTCCGACGACACCGT	CCCGTACAGT	5	6	5	254
M00970:52:000000000-KDLMY:1:1111:14298:5277	10	rpoB_3	TSS	C	0	C	3138	CAC	CACCCAGCAGCCCCTGGGGGGGAAGGCCCAGTTTGGAGGTCAGCGCTTCGGCGAAATGGAGTGCTGGGCCATGCAAGCGTATGGCGCCGCCTATACCCTCCAGGAGCTGCTGACGATCAAGTCCGACGACACCGT	CCCGTACAGT	5	6	5	254
M00970:52:000000000-KDLMY:1:1111:8931:6457	10	rpoB_3	TSS	C	0	C	3138	CAC	CACCCAGCAGCCCCTGGGGGGGAAGGCCCAGTTTGGAGGTCAGCGCTTCGGCGAAATGGAGTGCTGGGCCATGCAAGCGTATGGCGCCGCCTATACCCTCCAGGAGCTGCTGACGATCAAGTCCGACGACACCGT	CCCGTACAGT	5	6	5	275
M00970:52:000000000-KDLMY:1:1111:13259:10849	10	rpoB_3	TSS	C	0	C	3138	CAC	CACCCAGCAGCCCCTGGGGGGGAAGGCCCAGTTTGGAGGTCAGCGCTTCGGCGAAATGGAGTGCTGGGCCATGCAAGCGTATGGCGCCGCCTATACCCTCCAGGAGCTGCTGACGATCAAGTCCGACGACACCGT	CCCGTACAGT	5	6	5	275
M00970:52:000000000-KDLMY:1:1111:6207:15657	10	rpoB_3	TSS	C	0	C	3138	CAC	CACCCAGCAGCCCCTGGGGGGGAAGGCCCAGTTTGGAGGTCAGCGCTTCGGCGAAATGGAGTGCTGGGCCATGCAAGCGTATGGCGCCGCCTATACCCTCCAGGAGCTGCTGACGATCAAGTCCGACGACACCGT	CCCGTACAGT	5	6	5	284
M00970:52:000000000-KDLMY:1:1111:23326:17877	10	rpoB_3	TSS	C	0	C	3138	CAC	CACCCAGCAGCCCCTGGGGGGGAAGGCCCAGTTTGGAGGTCAGCGCTTCGGCGAAATGGAGTGCTGGGCCATGCAAGCGTATGGCGCCGCCTATACCCTCCAGGAGCTGCTGACGATCAAGTCCGACGACACCGT	CCCGTACAGT	5	6	5	275
M00970:52:000000000-KDLMY:1:1111:23305:17877	10	rpoB_3	TSS	C	0	C	3138	CAC	CACCCAGCAGCCCCTGGGGGGGAAGGCCCAGTTTGGAGGTCAGCGCTTCGGCGAAATGGAGTGCTGGGCCATGCAAGCGTATGGCGCCGCCTATACCCTCCAGGAGCTGCTGACGATCAAGTCCGACGACACCGT	CCCGTACAGT	5	6	5	275
M00970:52:000000000-KDLMY:1:1111:28776:19055	10	rpoB_3	TSS	C	0	C	3138	CAC	CACCCAGCAGCCCCTGGGGGGGAAGGCCCAGTTTGGAGGTCAGCGCTTCGGCGAAATGGAGTGCTGGGCCATGCAAGCGTATGGCGCCGCCTATACCCTCCAGGAGCTGCTGACGATCAAGTCCGACGACACCGT	CCCGTACAGT	5	6	5	255
M00970:52:000000000-KDLMY:1:1112:16541:4958	10	rpoB_3	TSS	C	0	C	3138	CAC	CACCCAGCAGCCCCTGGGGGGGAAGGCCCAGTTTGGAGGTCAGCGCTTCGGCGAAATGGAGTGCTGGGCCATGCAAGCGTATGGCGCCGCCTATACCCTCCAGGAGCTGCTGACGATCAAGTCCGACGACACCGT	CCCGTACAGT	5	6	5	282
M00970:52:000000000-KDLMY:1:1112:4618:7335	10	rpoB_3	TSS	C	0	C	3138	CAC	CACCCAGCAGCCCCTGGGGGGGAAGGCCCAGTTTGGAGGTCAGCGCTTCGGCGAAATGGAGTGCTGGGCCATGCAAGCGTATGGCGCCGCCTATACCCTCCAGGAGCTGCTGACGATCAAGTCCGACGACACCGT	CCCGTACAGT	5	6	5	267
M00970:52:000000000-KDLMY:1:1112:17380:8206	10	rpoB_3	TSS	C	0	C	3138	CAC	CACCCAGCAGCCCCTGGGGGGGAAGGCCCAGTTTGGAGGTCAGCGCTTCGGCGAAATGGAGTGCTGGGCCATGCAAGCGTATGGCGCCGCCTATACCCTCCAGGAGCTGCTGACGATCAAGTCCGACGACACCGT	CCCGTACAGT	5	6	5	275
M00970:52:000000000-KDLMY:1:1112:19643:10388	10	rpoB_3	TSS	C	0	C	3138	CAC	CACCCAGCAGCCCCTGGGGGGGAAGGCCCAGTTTGGAGGTCAGCGCTTCGGCGAAATGGAGTGCTGGGCCATGCAAGCGTATGGCGCCGCCTATACCCTCCAGGAGCTGCTGACGATCAAGTCCGACGACACCGT	CCCGTACAGT	5	6	5	275
M00970:52:000000000-KDLMY:1:1112:7322:12078	10	rpoB_3	TSS	C	0	C	3138	CAC	CACCCAGCAGCCCCTGGGGGGGAAGGCCCAGTTTGGAGGTCAGCGCTTCGGCGAAATGGAGTGCTGGGCCATGCAAGCGTATGGCGCCGCCTATACCCTCCAGGAGCTGCTGACGATCAAGTCCGACGACACCGT	CCCGTACAGT	5	6	5	275
M00970:52:000000000-KDLMY:1:1112:21099:13267	10	rpoB_3	TSS	C	0	C	3138	CAC	CACCCAGCAGCCCCTGGGGGGGAAGGCCCAGTTTGGAGGTCAGCGCTTCGGCGAAATGGAGTGCTGGGCCATGCAAGCGTATGGCGCCGCCTATACCCTCCAGGAGCTGCTGACGATCAAGTCCGACGACACCGT	CCCGTACAGT	5	6	5	212
M00970:52:000000000-KDLMY:1:1112:17908:17100	10	rpoB_3	TSS	C	0	C	3138	CAC	CACCCAGCAGCCCCTGGGGGGGAAGGCCCAGTTTGGAGGTCAGCGCTTCGGCGAAATGGAGTGCTGGGCCATGCAAGCGTATGGCGCCGCCTATACCCTCCAGGAGCTGCTGACGATCAAGTCCGACGACACCGT	CCCGTACAGT	5	6	5	275
M00970:52:000000000-KDLMY:1:1112:18481:18107	10	rpoB_3	TSS	C	0	C	3138	CAC	CACCCAGCAGCCCCTGGGGGGGAAGGCCCAGTTTGGAGGTCAGCGCTTCGGCGAAATGGAGTGCTGGGCCATGCAAGCGTATGGCGCCGCCTATACCCTCCAGGAGCTGCTGACGATCAAGTCCGACGACACCGT	CCCGTACAGT	5	6	5	275
M00970:52:000000000-KDLMY:1:1112:26853:19749	10	rpoB_3	TSS	C	0	C	3138	CAC	CACCCAGCAGCCCCTGGGGGGGAAGGCCCAGTTTGGAGGTCAGCGCTTCGGCGAAATGGAGTGCTGGGCCATGCAAGCGTATGGCGCCGCCTATACCCTCCAGGAGCTGCTGACGATCAAGTCCGACGACACCGT	CCCGTACAGT	5	6	5	275
M00970:52:000000000-KDLMY:1:1112:4230:20010	10	rpoB_3	TSS	C	0	C	3138	CAC	CACCCAGCAGCCCCTGGGGGGGAAGGCCCAGTTTGGAGGTCAGCGCTTCGGCGAAATGGAGTGCTGGGCCATGCAAGCGTATGGCGCCGCCTATACCCTCCAGGAGCTGCTGACGATCAAGTCCGACGACACCGT	CCCGTACAGT	5	6	5	242
M00970:52:000000000-KDLMY:1:1112:24129:25370	10	rpoB_3	TSS	C	0	C	3138	CAC	CACCCAGCAGCCCCTGGGGGGGAAGGCCCAGTTTGGAGGTCAGCGCTTCGGCGAAATGGAGTGCTGGGCCATGCAAGCGTATGGCGCCGCCTATACCCTCCAGGAGCTGCTGACGATCAAGTCCGACGACACCGT	CCCGTACAGT	5	6	5	257
M00970:52:000000000-KDLMY:1:1112:24119:25386	10	rpoB_3	TSS	C	0	C	3138	CAC	CACCCAGCAGCCCCTGGGGGGGAAGGCCCAGTTTGGAGGTCAGCGCTTCGGCGAAATGGAGTGCTGGGCCATGCAAGCGTATGGCGCCGCCTATACCCTCCAGGAGCTGCTGACGATCAAGTCCGACGACACCGT	CCCGTACAGT	5	6	5	275
M00970:52:000000000-KDLMY:1:1112:13743:28738	10	rpoB_3	TSS	C	0	C	3138	CAC	CACCCAGCAGCCCCTGGGGGGGAAGGCCCAGTTTGGAGGTCAGCGCTTCGGCGAAATGGAGTGCTGGGCCATGCAAGCGTATGGCGCCGCCTATACCCTCCAGGAGCTGCTGACGATCAAGTCCGACGACACCGT	CCCGTACAGT	5	6	5	254
M00970:52:000000000-KDLMY:1:1113:19610:13054	10	rpoB_3	TSS	C	0	C	3138	CAC	CACCCAGCAGCCCCTGGGGGGGAAGGCCCAGTTTGGAGGTCAGCGCTTCGGCGAAATGGAGTGCTGGGCCATGCAAGCGTATGGCGCCGCCTATACCCTCCAGGAGCTGCTGACGATCAAGTCCGACGACACCGT	CCCGTACAGT	5	6	5	254
M00970:52:000000000-KDLMY:1:1113:6310:18663	10	rpoB_3	TSS	C	0	C	3138	CAC	CACCCAGCAGCCCCTGGGGGGGAAGGCCCAGTTTGGAGGTCAGCGCTTCGGCGAAATGGAGTGCTGGGCCATGCAAGCGTATGGCGCCGCCTATACCCTCCAGGAGCTGCTGACGATCAAGTCCGACGACACCGT	CCCGTACAGT	5	6	5	273
M00970:52:000000000-KDLMY:1:1113:20108:21131	10	rpoB_3	TSS	C	0	C	3138	CAC	CACCCAGCAGCCCCTGGGGGGGAAGGCCCAGTTTGGAGGTCAGCGCTTCGGCGAAATGGAGTGCTGTGCCATGCAAGCGTATGGCGCCGCCTATACCCTCCAGGAGCTGCTGACGATCAAGTCCGACGACACCGT	CCCGTACAGT	5	6	5	273
M00970:52:000000000-KDLMY:1:1113:22693:22770	10	rpoB_3	TSS	C	0	C	3138	CAC	CACCCAGCAGCCCCTGGGGGGGAAGGCCCAGTTTGGAGGTCAGCGCTTCGGCGAAATGGAGTGCTGGGCCATGCAAGCGTATGGCGCCGCCTATACCCTCCAGGAGCTGCTGACGATCAAGTCCGACGACACCGT	CCCGTACAGT	5	6	5	275
M00970:52:000000000-KDLMY:1:1113:14960:24937	10	rpoB_3	TSS	C	0	C	3138	CAC	CACCCAGCAGCCCCTGGGGGGGAAGGCCCAGTTTGGAGGTCAGCGCTTCGGCGAAATGGAGTGCTGGGCCATGCAAGCGTATGGCGCCGCCTATACCCTCCAGGAGCTGCTGACGATCAAGTCCGACGACACCGG	CCCGTACAGT	5	6	5	270
M00970:52:000000000-KDLMY:1:1113:10677:26509	10	rpoB_3	TSS	C	0	C	3138	CAC	CACCCAGCAGCCCCTGGGGGGGAAGGCCCAGTTTGGAGGTCAGCGCTTCGGCGAAATGGAGTGCTGGGCCATGCAAGCGTATGGCGCCGCCTATACCCTCCAGGAGCTGCTGACGATCAAGTCCGACGACACCGT	CCCGTACAGT	5	6	5	244
M00970:52:000000000-KDLMY:1:1113:13721:28533	10	rpoB_3	TSS	C	0	C	3138	CAC	CACCCAGCAGCCCCTGGGGGGGAAGGCCCAGTTTGGAGGTCAGCGCTTCGGCGAAATGGAGTGCTGGGCCATGCAAGCGTATGGCGCCGCCTATACCCTCCAGGAGCTGCTGACGATCAAGTCCGACGACACCGT	CCCGTACAGT	5	6	5	252
M00970:52:000000000-KDLMY:1:1114:19617:13650	10	rpoB_3	TSS	C	0	C	3138	CAC	CACCCAGCAGCCCCTGGGGGGGAAGGCCCAGTTTGGAGGTCAGCGCTTCGGCGAAATGGAGTGCTGGGCCATGCAAGCGTATGGCGCCGCCTATACCCTCCAGGAGCTGCTGACGATCAAGTCCGACGACACCGT	CCCGTACAGT	5	6	5	275
M00970:52:000000000-KDLMY:1:1114:20432:16812	10	rpoB_3	TSS	C	0	C	3138	CAC	CACCCAGCAGCCCCTGGGGGGGAAGGCCCAGTTTGGAGGTCAGCGCTTCGGCGAAATGGAGTGCTGGGCCATGCAAGCGTATGGCGCCGCCTATACCCTCCAGGAGCTGCTGACGATCAAGTCCGACGACACCGT	CCCGTACAGT	5	6	5	276
M00970:52:000000000-KDLMY:1:1114:20423:16831	10	rpoB_3	TSS	C	0	C	3138	CAC	CACCCAGCAGCCCCTGGGGGGGAAGGCCCAGTTTGGAGGTCAGCGCTTCGGCGAAATGGAGTGCTGGGCCATGCAAGCGTATGGCGCCGCCTATACCCTCCAGGAGCTGCTGACGATCAAGTCCGACGACACCGT	CCCGTACAGT	5	6	5	276
M00970:52:000000000-KDLMY:1:1114:9156:17759	10	rpoB_3	TSS	C	0	C	3138	CAC	CACCCAGCAGCCCCTGGGGGGGAAGGCCCAGTTTGGAGGTCAGCGCTTCGGCGAAATGGAGTGCTGGGCCATGCAAGCGTATGGCGCCGCCTATACCCTCCAGGAGCTGCTGACGATCAAGTCCGACGACACCGT	CCCGTACAGT	5	6	5	214
M00970:52:000000000-KDLMY:1:1114:17283:20001	10	rpoB_3	TSS	C	0	C	3138	CAC	CACCCAGCAGCCCCTGGGGGGGAAGGCCCAGTTTGGAGGTCAGCGCTTCGGCGAAATGGAGTGCTGGGCCATGCAAGCGTATGGCGCCGCCTATACCCTCCAGGAGCTGCTGACGATCAAGTCCGACGACACCGT	CCCGTACAGT	5	6	5	224
M00970:52:000000000-KDLMY:1:1114:15170:23085	10	rpoB_3	TSS	C	0	C	3138	CAC	CACCCAGCAGCCCCTGGGGGGGAAGGCCCAGTTTGGAGGTCAGCGCTTCGGCGAAATGGAGTGCTGGGCCATGCAAGCGTATGGCGCCGCCTATACCCTCCAGGAGCTGCTGACGATCAAGTCCGACGACACCGT	CCCGTACAGT	5	6	5	254
M00970:52:000000000-KDLMY:1:1114:14853:25106	10	rpoB_3	TSS	C	0	C	3138	CAC	CACCCAGCAGCCCCTGGGGGGGAAGGCCCAGTTTGGAGGTCAGCGCTTCGGCGAAATGGAGTGCTGGGCCATGCAAGCGTATGGCGCCGCCTATACCCTCCAGGAGCTGCTGACGATCAAGTCCGACGACACCGT	CCCGTACAGT	5	6	5	275
M00970:52:000000000-KDLMY:1:2101:21654:10924	10	rpoB_3	TSS	C	0	C	3138	CAC	CACCCAGCAGCCCCTGGGGGGGAAGGCCCAGTTTGGAGGTCAGCGCTTCGGCGAAATGGAGTGCTGGGCCATGCAAGCGTATGGCGCCGCCTATACCCTCCAGGAGCTGCTGACGATCAAGTCCGACGACACCGT	CCCGTACAGT	5	6	5	254
M00970:52:000000000-KDLMY:1:2101:21148:10934	10	rpoB_3	TSS	C	0	C	3138	CAC	CACCCAGCAGCCCCTGGGGGGGAAGGCCCAGTTTGGAGGTCAGCGCTTCGGCGAAATGGAGTGCTGGGCCATGCAAGCGTATGGCGCCGCCTATACCCTCCAGGAGCTGCTGACGATCAAGTCCGACGACACCGT	CCCGTACAGT	5	6	5	239
M00970:52:000000000-KDLMY:1:2101:27219:16568	10	rpoB_3	TSS	C	0	C	3138	CAC	CACCCAGCAGCCCCTGGGGGGGAAGGCCCAGTTTGGAGGTCAGCGCTTCGGCGAAATGGAGTGCTGGGCCATGCAAGCGTATGGCGCCGCCTATACCCTCCAGGAGCTGCTGACGATCAAGTCCGACGACACCGT	CCCGTACAGT	5	6	5	275
M00970:52:000000000-KDLMY:1:2101:13980:18579	10	rpoB_3	TSS	C	0	C	3138	CAC	CACCCAGCAGCCCCTGGGGGGGAAGGCCCAGTTTGGAGGTCAGCGCTTCGGCGAAATGGAGTGCTGGGCCATGCAAGCGTATGGCGCCGCCTATACCCTCCAGGAGCTGCTGACGATCAAGTCCGACGACACCGT	CCCGTACAGT	5	6	5	275
M00970:52:000000000-KDLMY:1:2101:18754:21172	10	rpoB_3	TSS	C	0	C	3138	CAC	CACCCAGCAGCCCCTGGGGGGGAAGGCCCAGTTTGGAGGTCAGCGCTTCGGCGAAATGGAGTGCTGGGCCATGCAAGCGTATGGCGCCGCCTATACCCTCCAGGAGCTGCTGACGATCAAGTCCGACGACACCGT	CCCGTACAGT	5	6	5	275
M00970:52:000000000-KDLMY:1:2101:5328:24014	10	rpoB_3	TSS	C	0	C	3138	CAC	CACCCAGCAGCCCCTGGGGGGGAAGGCCCAGTTTGGAGGTCAGCGCTTCGGCGAAATGGAGTGCTGGGCCATGCAAGCGTATGGCGCCGCCTATACCCTCCAGGAGCTGCTGACGATCAAGTCCGACGACACCGT	CCCGTACAGT	5	6	5	254
M00970:52:000000000-KDLMY:1:2101:5322:24037	10	rpoB_3	TSS	C	0	C	3138	CAC	CACCCAGCAGCCCCTGGGGGGGAAGGCCCAGTTTGGAGGTCAGCGCTTCGGCGAAATGGAGTGCTGGGCCATGCAAGCGTATGGCGCCGCCTATACCCTCCAGGAGCTGCTGACGATCAAGTCCGACGACACCGT	CCCGTACAGT	5	6	5	254
M00970:52:000000000-KDLMY:1:2102:20726:2558	10	rpoB_3	TSS	C	0	C	3138	CAC	CACCCAGCAGCCCCTGGGGGGGAAGGCCCAGTTTGGAGGTCAGCGCTTCGGCGAAATGGAGTGCTGGGCCATGCAAGCGTATGGCGCCGCCTATACCCTCCAGGAGCTGCTGACGATCAAGTCCGACGACACCGT	CCCGTACAGT	5	6	5	275
M00970:52:000000000-KDLMY:1:2102:14777:3799	10	rpoB_3	TSS	C	0	C	3138	CAC	CACCCAGCAGCCCCTGGGGGGGAAGGCCCAGTTTGGAGGTCAGCGCTTCGGCGAAATGGAGTGCTGGGCCATGCAAGCGTATGGCGCCGCCTATACCCTCCAGGAGCTGCTGACGATCAAGTCCGACGACACCGT	CCCGTACAGT	5	6	5	254
M00970:52:000000000-KDLMY:1:2102:14351:5275	10	rpoB_3	TSS	C	0	C	3138	CAC	CACCCAGCAGCCCCTGGGGGGGAAGGCCCAGTTTGGAGGTCAGCGCTTCGGCGAAATGGAGTGCTGGGCCATGCAAGCGTATGGCGCCGCCTATACCCTCCAGGAGCTGCTGACGATCAAGTCCGACGACACCGT	CCCGTACAGT	5	6	5	223
M00970:52:000000000-KDLMY:1:2102:25945:12982	10	rpoB_3	TSS	C	0	C	3138	CAC	CACCCAGCAGCCCCTGGGGGGGAAGGCCCAGTTTGGAGGTCAGCGCTTCGGCGAAATGGAGTGCTGGGCCATGCAAGCGTATGGCGCCGCCTATACCCTCCAGGAGCTGCTGACGATCAAGTCCGACGACACCGT	CCCGTACAGT	5	6	5	254
M00970:52:000000000-KDLMY:1:2102:11709:14920	10	rpoB_3	TSS	C	0	C	3138	CAC	CACCCAGCAGCCCCTGGGGGGGAAGGCCCAGTTTGGAGGTCAGCGCTTCGGCGAAATGGAGTGCTGGGCCATGCAAGCGTATGGCGCCGCCTATACCCTCCAGGAGCTGCTGACGATCAAGTCCGACGACACCGT	CCCGTACAGT	5	6	5	275
M00970:52:000000000-KDLMY:1:2102:6101:15756	10	rpoB_3	TSS	C	0	C	3138	CAC	CACCCAGCAGCCCCTGGGGGGGAAGGCCCAGTTTGGAGGTCAGCGCTTCGGCGTAATGGAGTGCTGGGCCATGCAAGCGTATGGCGCCGCCTATACCCTCCAGGAGCTGCTGACGATCAAGTCCGACGACACCGT	CCCGTACAGT	5	6	5	273
M00970:52:000000000-KDLMY:1:2102:21487:16907	10	rpoB_3	TSS	C	0	C	3138	CAC	CACCCAGCAGCCCCTGGGGGGGAAGGCCCAGTTTGGAGGTCAGCGCTTCGGCGAAATGGAGTGCTGGGCCATGCAAGCGTATGGCGCCGCCTATACCCTCCAGGAGCTGCTGACGATCAAGTCCGACGACACCGT	CCCGTACAGT	5	6	5	275
M00970:52:000000000-KDLMY:1:2102:23930:19483	10	rpoB_3	TSS	C	0	C	3138	CAC	CACCCAGCAGCCCCTGGGGGGGAAGGCCCAGTTTGGAGGTCAGCGCTTCGGCGAAATGGAGTGCTGGGCCATGCAAGCGTATGGCGCCGCCTATACCCTCCAGGAGCTGCTGACGATCAAGTCCGACGACACCGT	CCCGTACAGT	5	6	5	275
M00970:52:000000000-KDLMY:1:2102:25433:20875	10	rpoB_3	TSS	C	0	C	3138	CAC	CACCCAGCAGCCCCTGGGGGGGAAGGCCCAGTTTGGAGGTCAGCGCTTCGGCGAAATGGAGTGCTGGGCCATGCAAGCGTATGGCGCCGCCTATACCCTCCAGGAGCTGCTGACGATCAAGTCCGACGACACCGT	CCCGTACAGT	5	6	5	275
M00970:52:000000000-KDLMY:1:2102:24099:22000	10	rpoB_3	TSS	C	0	C	3138	CAC	CACCCAGCAGCCCCTGGGGGGGAAGGCCCAGTTTGGAGGTCAGCGCTTCGGCGAAATGGAGTGCTGGGCCATGCAAGCGTATGGCGCCGCCTATACCCTCCAGGAGCTGCTGACGATCAAGTCCGACGACACCGT	CCCGTACAGT	5	6	5	254
M00970:52:000000000-KDLMY:1:2102:10345:27666	10	rpoB_3	TSS	C	0	C	3138	CAC	CACCCAGCAGCCCCTGGGGGGGAAGGCCCAGTTTGGAGGTCAGCGCTTCGGCGAAATGGAGTGCTGGGCCATGCAAGCGTATGGCGCCGCCTATACCCTCCAGGAGCTGCTGACGATCAAGTCCGACGACACCGT	CCCGTACAGT	5	6	5	254
M00970:52:000000000-KDLMY:1:2103:21125:8574	10	rpoB_3	TSS	C	0	C	3138	CAC	CACCCAGCAGCCCCTGGGGGGGAAGGCCCAGTTTGGAGGTCAGCGCTTCGGCGAAATGGAGTGCTGGGCCATGCAAGCGTATGGCGCCGCCTATACCCTCCAGGAGCTGCTGACGATCAAGTCCGACGACACCGT	CCCGTACAGT	5	6	5	275
M00970:52:000000000-KDLMY:1:2103:13182:11520	10	rpoB_3	TSS	C	0	C	3138	CAC	CACCCAGCAGCCCCTGGGGGGGAAGGCCCAGTTTGGAGGTCAGCGCTTCGGCGAAATGGAGTGCTGGGCCATGCAAGCGTATGGCGCCGCCTATACCCTCCAGGAGCTGCTGACGATCAAGTCCGACGACACCGT	CCCGTACAGT	5	6	5	275
M00970:52:000000000-KDLMY:1:2103:9529:13634	10	rpoB_3	TSS	C	0	C	3138	CAC	CACCCAGCAGCCCCTGGGGGGGAAGGCCCAGTTTGGAGGTCAGCGCTTCGGCGAAATGGAGTGCTGGGCCATGCAAGCGTATGGCGCCGCCTATACCCTCCAGGAGCTGCTGACGATCAAGTCCGACGACACCGT	CCCGTACAGT	5	6	5	275
M00970:52:000000000-KDLMY:1:2103:6611:16992	10	rpoB_3	TSS	C	0	C	3138	CAC	CACCCAGCAGCCCCTGGGGGGGAAGGCCCAGTTTGGAGGTCAGCGCTTCGGCGAAATGGAGTGCTGGGCCATGCAAGCGTATGGCGCCGCCTATACCCTCCAGGAGCTGCTGACGATCAAGTCCGACGACACCGT	CCCGTACAGT	5	6	5	254
M00970:52:000000000-KDLMY:1:2103:21047:17234	10	rpoB_3	TSS	C	0	C	3138	CAC	CACCCAGCAGCCCCTGGGGGGGAAGGCCCAGTTTGGAGGTCAGCGCTTCGGCGAAATGGAGTGCTGGGCCATGCAAGCGTATGGCGCCGCCTATACCCTCCAGGAGCTGCTGACGATCAAGTCCGACGACACCGT	CCCGTACAGT	5	6	5	254
M00970:52:000000000-KDLMY:1:2103:11559:21878	10	rpoB_3	TSS	C	0	C	3138	CAC	CACCCAGCAGCCCCTGGGGGGGAAGGCCCAGTTTGGAGGTCAGCGCTTCGGCGAAATGGAGTGCTGGGCCATGCAAGCGTATGGCGCCGCCTATACCCTCCAGGAGCTGCTGACGATCAAGTCCGACGACACCGT	CCCGTACAGT	5	6	5	251
M00970:52:000000000-KDLMY:1:2103:22561:26491	10	rpoB_3	TSS	C	0	C	3138	CAC	CACCCAGCAGCCCCTGGGGGGGAAGGCCCAGTTTGGAGGTCAGCGCTTCGGCGAAATGGAGTGCTGGGCCATGCAAGCGTATGGCGCCGCCTATACCCTCCAGGAGCTGCTGACGATCAAGTCCGACGACACCGT	CCCGTACAGT	5	6	5	276
M00970:52:000000000-KDLMY:1:2104:16320:4533	10	rpoB_3	TSS	C	0	C	3138	CAC	CACCCAGCAGCCCCTGGGGGGGAAGGCCCAGTTTGGAGGTCAGCGCTTCGGCGAAATGGAGTGCTGGGCCATGCAAGCGTATGGCGCCGCCTATACCCTCCAGGAGCTGCTGACGATCAAGTCCGACGACACCGT	CCCGTACAGT	5	6	5	275
M00970:52:000000000-KDLMY:1:2104:9856:9809	10	rpoB_3	TSS	C	0	C	3138	CAC	CACCCAGCAGCCCCTGGGGGGGAAGGCCCAGTTTGGAGGTCAGCGCTCCGGCGAAATGGAGTGCTGGGCCATGCAAGCGTATGGCGCCGCCTATACCCTCCAGGAGCTGCTGACGATCAAGTCCGACGACACCGT	CCCGTACAGT	5	6	5	273
M00970:52:000000000-KDLMY:1:2104:11793:12032	10	rpoB_3	TSS	C	0	C	3138	CAC	CACCCAGCAGCCCCTGGGGGGGAAGGCCCAGTTTGGAGGTCAGCGCTTCGGCGAAATGGAGTGCTGGGCCATGCAAGCGTATGGCGCCGCCTATACCCTCCAGGAGCTGCTGACGATCAAGTCCGACGACACCGT	CCCGTACAGT	5	6	5	275
M00970:52:000000000-KDLMY:1:2104:22718:15876	10	rpoB_3	TSS	C	0	C	3138	CAC	CACCCAGCAGCCCCTGGGGGGGAAGGCCCAGTTTGGAGGTCAGCGCTTCGGCGAAATGGAGTGCTGGGCCATGCAAGCGTATGGCGCCGCCTATACCCTCCAGGAGCTGCTGACGATCAAGTCCGACGACACCGT	CCCGTACAGT	5	6	5	275
M00970:52:000000000-KDLMY:1:2104:11938:17741	10	rpoB_3	TSS	C	0	C	3138	CAC	CACCCAGCAGCCCCTGGGGGGGAAGGCCCAGTTTGGAGGTCAGCGCTTCGGCGAAATGGAGTGCTGGGCCATGCAAGCGTATGGCGCCGCCTATACCCTCCAGGAGCTGCTGACGATCAAGTCCGACGACACCGT	CCCGTACAGT	5	6	5	263
M00970:52:000000000-KDLMY:1:2104:21466:18318	10	rpoB_3	TSS	C	0	C	3138	CAC	CACCCAGCAGCCCCTGGGGGGGAAGGCCCAGTTTGGAGGTCAGCGCTTCGGCGAAATGGAGTGCTGGGCCATGCAAGCGTATGGCGCCGCCTATACCCTCCAGGAGCTGCTGACGATCAAGTCCGACGACACCGT	CCCGTACAGT	5	6	5	276
M00970:52:000000000-KDLMY:1:2104:24954:21265	10	rpoB_3	TSS	C	0	C	3138	CAC	CACCCAGCAGCCCCTGGGGGGGAAGGCCCAGTTTGGAGGTCAGCGCTTCGGCGAAATGGAGTGCTGGGCCATGCAAGCGTATGGCGCCGCCTATACCCTCCAGGAGCTGCTGACGATCAAGTCCGACGACACCGT	CCCGTACAGT	5	6	5	275
M00970:52:000000000-KDLMY:1:2105:11653:2982	10	rpoB_3	TSS	C	0	C	3138	CAC	CACCCAGCAGCCCCTGGGGGGGAAGGCCCAGTTTGGAGGTCAGCGCTTCGGCGAAATGGAGTGCTGGGCCATGCAAGCGTATGGCGCCGCCTATACCCTCCAGGAGCTGCTGACGATCAAGTCCGACGACACCGT	CCCGTACAGT	5	6	5	276
M00970:52:000000000-KDLMY:1:2105:20710:3355	10	rpoB_3	TSS	C	0	C	3138	CAC	CACCCAGCAGCCCCTGGGGGGGAAGGCCCAGTTTGGAGGTCAGCGCTTCGGCGAAATGGAGTGCTGGGCCATGCAAGCGTATGGCGCCGCCTATACCCTCCAGGAGCTGCTGACGATCAAGTCCGACGACACCGG	CCCGTACAGT	5	6	5	272
M00970:52:000000000-KDLMY:1:2105:8563:8701	10	rpoB_3	TSS	C	0	C	3138	CAC	CACCCAGCAGCCCCTGGGGGGGAAGGCCCAGTTTGGAGGTCAGCGCTTCGGCGAAATGGAGTGCTGGGCCATGCAAGCGTATGGCGCCGCCTATACCCTCCAGGAGCTGCTGACGATCAAGTCCGACGACACCGT	CCCGTACAGT	5	6	5	254
M00970:52:000000000-KDLMY:1:2105:10845:8850	10	rpoB_3	TSS	C	0	C	3138	CAC	CACCCAGCAGCCCCTGGGGGGGAAGGCCCAGTTTGGAGGTCAGCGCTTCGGCGAAATGGAGTGCTGGGCCATGCAAGCGTATGGCGCCGCCTATACCCTCCAGGAGCTGCTGACGATCAAGTCCGACGACACCGT	CCCGTACAGT	5	6	5	275
M00970:52:000000000-KDLMY:1:2105:22246:15518	10	rpoB_3	TSS	C	0	C	3138	CAC	CACCCAGCAGCCCCTGGGGGGGAAGGCCCAGTTTGGAGGTCAGCGCTTCGGCGAAATGGAGTGCTGGGCCATGCAAGCGTATGGCGCCGCCTATACCCTCCAGGAGCTGCTGACGATCAAGTCCGACGACACCGT	CCCGTACAGT	5	6	5	275
M00970:52:000000000-KDLMY:1:2105:7012:17450	10	rpoB_3	TSS	C	0	C	3138	CAC	CACCCAGCAGCCCCTGGGGGGGAAGGCCCAGTTTGGAGGTCAGCGCTTCGGCGAAATGGAGTGCTGGGCCATGCAAGCGTATGGCGCCGCCTATACCCTCCAGGAGCTGCTGACGATCAAGTCCGACGACACCGT	CCCGTACAGT	5	6	5	275
M00970:52:000000000-KDLMY:1:2105:6997:17459	10	rpoB_3	TSS	C	0	C	3138	CAC	CACCCAGCAGCCCCTGGGGGGGAAGGCCCAGTTTGGAGGTCAGCGCTTCGGCGAAATGGAGTGCTGGGCCATGCAAGCGTATGGCGCCGCCTATACCCTCCAGGAGCTGCTGACGATCAAGTCCGACGACACCGT	CCCGTACAGT	5	6	5	275
M00970:52:000000000-KDLMY:1:2105:18123:20994	10	rpoB_3	TSS	C	0	C	3138	CAC	CACCCAGCAGCCCCTGGGGGGGAAGGCCCAGTTTGGAGGTCAGCGCTTCGGCGAAATGGAGTGCTGGGCCATGCAAGCGTATGGCGCCGCCTATACCCTCCAGGAGCTGCTGACGATCAAGTCCGACGACACCGT	CCCGTACAGT	5	6	5	269
M00970:52:000000000-KDLMY:1:2106:17587:7756	10	rpoB_3	TSS	C	0	C	3138	CAC	CACCCAGCAGCCCCTGGGGGGGAAGGCCCAGGTTGGAGGTCAGCGCTTCGGCGAAATGGAGTGCTGGGCCATGCAAGCGTATGGCGCCGCCTATACCCTCCAGGAGCTGCTGACGATCAAGTCCGACGACACCGT	CCCGTACAGT	5	6	5	248
M00970:52:000000000-KDLMY:1:2106:17598:7789	10	rpoB_3	TSS	C	0	C	3138	CAC	CACCCAGCAGCCCCTGGGGGGGAAGGCCCAGCTTGGAGGTCAGCGCTTCGGCGAAATGGAGTGCTGGGCCATGCAAGCGTATGGCGCCGCCTATACCCTCCAGGAGCTGCTGACGATCAAGTCCGACGACACCGT	CCCGTACAGT	5	6	5	252
M00970:52:000000000-KDLMY:1:2106:18069:8155	10	rpoB_3	TSS	C	0	C	3138	CAC	CACCCAGCAGCCCCTGGGGGGGAAGGCCCAGTTTGGAGGTCAGCGCTTCGGCGAAATGGAGTGCTGGGCCATGCAAGCGTATGGCGCCGCCTATACCCTCCAGGAGCTGCTGACGATCAAGTCCGACGACACCGT	CCCGTACAGT	5	6	5	275
M00970:52:000000000-KDLMY:1:2106:20160:10029	10	rpoB_3	TSS	C	0	C	3138	CAC	CACCCAGCAGCCCCTGGGGGGGAAGGCCCAGGTTGGAGGTCAGCGCTTCGGCGAAATGGAGTGCTGGGCCATGCAAGCGTATGGCGCCGCCTATACCCTCCAGGAGCTGCTGACGATCAAGTCCGACGACACCGT	CCCGTACAGT	5	6	5	273
M00970:52:000000000-KDLMY:1:2106:4821:10231	10	rpoB_3	TSS	C	0	C	3138	CAC	CACCCAGCAGCCCCTGGGGGGGAAGGCCCAGATTGGAGGTCAGCGCTTCGGCGAAATGGAGTGCTGGGCCATGCAAGCGTATGGCGCCGCCTATACCCTCCAGGAGCTGCTGACGATCAAGTCCGACGACACCGT	CCCGTACAGT	5	6	5	250
M00970:52:000000000-KDLMY:1:2106:4807:10242	10	rpoB_3	TSS	C	0	C	3138	CAC	CACCCAGCAGCCCCTGGGGGGGAAGGCCCAGTTTGGAGGTCAGCGCTTCGGCGAAATGGAGTGCTGGGCCATGCAAGCGTATGGCGCCGCCTATACCCTCCAGGAGCTGCTGACGATCAAGTCCGACGACACCGT	CCCGTACAGT	5	6	5	252
M00970:52:000000000-KDLMY:1:2106:9268:11489	10	rpoB_3	TSS	C	0	C	3138	CAC	CACCCAGCAGCCCCTGGGGGGGAAGGCCCAGATTGGAGGTCAGCGCTTCGGCGAAATGGAGTGCTGGGCCATGCAAGCGTATGGCGCCGCCTATACCCTCCAGGAGCTGCTGACGATCAAGTCCGACGACACCGT	CCCGTACAGT	5	6	5	273
M00970:52:000000000-KDLMY:1:2106:20026:12789	10	rpoB_3	TSS	C	0	C	3138	CAC	CACCCAGCAGCCCCTGGGGGGGAAGGCCCAGATTGGAGGTCAGCGCTTCGGCGAAATGGAGTGCTGGGCCATGCAAGCGTATGGCGCCGCCTATACCCTCCAGGAGCTGCTGACGATCAAGTCCGACGACACCGT	CCCGTACAGT	5	6	5	273
M00970:52:000000000-KDLMY:1:2106:20499:14325	10	rpoB_3	TSS	C	0	C	3138	CAC	CACCCAGCAGCCCCTGGGGGGGAAGGCCCAGATTGGAGGTCAGCGCTTCGGCGAAATGGAGTGCTGGGCCATGCAAGCGTATGGCGCCGCCTATACCCTCCAGGAGCTGCTGACGATCAAGTCCGACGACACCGT	CCCGTACAGT	5	6	5	245
M00970:52:000000000-KDLMY:1:2106:3237:15176	10	rpoB_3	TSS	C	0	C	3138	CAC	CACCCAGCAGCCCCTGGGGGGGAAGGCCCAGTTTGGAGGTCAGCGCTTCGGCGAAATGGAGTGCTGGGCCATGCAAGCGTATGGCGCCGCCTATACCCTCCAGGAGCTGCTGACGATCAAGTCCGACGACACCGT	CCCGTACAGT	5	6	5	219
M00970:52:000000000-KDLMY:1:2106:21287:22724	10	rpoB_3	TSS	C	0	C	3138	CAC	CACCCAGCAGCCCCTGGGGGGGAAGGCCCAGTTTGGAGGTCAGCGCTTCGGCGAAATGGAGTGCTGGGCCATGCAAGCGTATGGCGCCGCCTATACCCTCCAGGAGCTGCCGACGATCAAGTCCGACGACACCGT	CCCGTACAGT	5	6	5	244
M00970:52:000000000-KDLMY:1:2106:13196:23550	10	rpoB_3	TSS	C	0	C	3138	CAC	CACCCAGCAGCCCCTGGGGGGGAAGGCCCAGTTTGGAGGTCAGCGCTTCGGCGAAATGGAGTGCTGGGCCATGCAAGCGTATGGCGCCGCCTATACCCTCCAGGAGCTGCTGACGATCAAGTCCGACGACACCGT	CCCGTACAGT	5	6	5	267
M00970:52:000000000-KDLMY:1:2106:13186:23564	10	rpoB_3	TSS	C	0	C	3138	CAC	CACCCAGCAGCCCCTGGGGGGGAAGGCCCAGTTTGGAGGTCAGCGCTTCGGCGAAATGGAGTGCTGGGCCATGCAAGCGTATGGCGCCGCCTATACCCTCCAGGAGCTGCTGACGATCAAGTCCGACGACACCGT	CCCGTACAGT	5	6	5	267
M00970:52:000000000-KDLMY:1:2107:21703:6219	10	rpoB_3	TSS	C	0	C	3138	CAC	CACCCAGCAGCCCCTGGGGGGGAAGGCCCAGTTTGGAGGTCAGCGCTTCGGCGAAATGGAGTGCTGGGCCATGCAAGCGTATGGCGCCGCCTATACCCTCCAGGAGCTGCTGACGATCAAGTCCGACGACACCGT	CCCGTACAGT	5	6	5	275
M00970:52:000000000-KDLMY:1:2107:18611:22797	10	rpoB_3	TSS	C	0	C	3138	CAC	CACCCAGCAGCCCCTGGGGGGGAAGGCCCAGTTTGGAGGTCAGCGCTTCGGCGAAATGGAGTGCTGGGCCATGCAAGCGTATGGCGCCGCCTATACCCTCCAGGAGCTGCTGACGATCAAGTCCGACGACACCGT	CCCGTACAGT	5	6	5	275
M00970:52:000000000-KDLMY:1:2107:9370:24888	10	rpoB_3	TSS	C	0	C	3138	CAC	CACCCAGCAGCCCCTGGGGGGGAAGGCCCAGTTTGGAGGTCAGCGCTTCGGCGAAATGGAGTGCTGGGCCATGCAAGCGTATGGCGCCGCCTATACCCTCCAGGAGCTGCTGACGATCAAGTCCGACGACACCGT	CCCGTACAGT	5	6	5	276
M00970:52:000000000-KDLMY:1:2107:9382:24903	10	rpoB_3	TSS	C	0	C	3138	CAC	CACCCAGCAGCCCCTGGGGGGGAAGGCCCAGTTTGGAGGTCAGCGCTTCAGCGAAATGGAGTGCTGGGCCATGCAAGCGTATGGCGCCGCCTATACCCTCCAGGAGCTGCTGACGATCAAGTCCGACGACACCGT	CCCGTACAGT	5	6	5	274
M00970:52:000000000-KDLMY:1:2108:22843:13890	10	rpoB_3	TSS	C	0	C	3138	CAC	CACCCAGCAGCCCCTGGGGGGGAAGGCCCAGTTTGGAGGTCAGCGCTTCGGCGAAATGGAGTGCTGGGCCATGCAAGCGTATGGCGCCGCCTATACCCTCCAGGAGCTGCTGACGATCAAGTCCGACGACACCGT	CCCGTACAGT	5	6	5	275
M00970:52:000000000-KDLMY:1:2108:21921:15723	10	rpoB_3	TSS	C	0	C	3138	CAC	CACCCAGCAGCCCCTGGGGGGGAAGGCCCAGTTTGGAGGTCAGCGCTTCGGCGAAATGGAGTGCTGGGCCATGCAAGCGTATGGCGCCGCCTATACCCTCCAGGAGCTGCTGACGATCAAGTCCGACGACACCGT	CCCGTACAGT	5	6	5	214
M00970:52:000000000-KDLMY:1:2108:24678:19297	10	rpoB_3	TSS	C	0	C	3138	CAC	CACCCAGCAGCCCCTGGGGGGGAAGGCCCAGTTTGGAGGTCAGCGCTTCGGCGAAATGGAGTGCTGGGCCATGCAAGCGTATGGCGCCGCCTATACCCTCCAGGAGCTGCTGACGATCAAGTCCGACGACACCGT	CCCGTACAGT	5	6	5	215
M00970:52:000000000-KDLMY:1:2108:14317:19478	10	rpoB_3	TSS	C	0	C	3138	CAC	CACCCAGCAGCCCCTGGGGGGGAAGGCCCAGTTTGGAGGTCAGCGCTTCGGCGAAATGGAGTGCTGGGCCATGCAAGCGTATGGCGCCGCCTATACCCTCCAGGAGCTGCTGACGATCAAGTCCGACGACACCGT	CCCGTACAGT	5	6	5	275
M00970:52:000000000-KDLMY:1:2108:18827:20385	10	rpoB_3	TSS	C	0	C	3138	CAC	CACCCAGCAGCCCCTGGGGGGGAAGGCCCAGTTTGGAGGTCAGCGCTTCGGCGAAATGGAGTGCTGGGCCATGCAAGCGTATGGCGCCGCCTATACCCTCCAGGAGCTGCTGACGATCAAGTCCGACGACACCGT	CCCGTACAGT	5	6	5	214
M00970:52:000000000-KDLMY:1:2108:19496:23062	10	rpoB_3	TSS	C	0	C	3138	CAC	CACCCAGCAGCCCCTGGGGGGGAAGGCCCAGTTTGGAGGTCAGCGCTTCGGCGAAATGGAGTGCTGGGCCATGCAAGCGTATGGCGCCGCCTATACCCTCCAGGAGCTGCTGACGATCAAGTCCGACGACACCGT	CCCGTACAGT	5	6	5	254
M00970:52:000000000-KDLMY:1:2108:20569:23607	10	rpoB_3	TSS	C	0	C	3138	CAC	CACCCAGCAGCCCCTGGGGGGGAAGGCCCAGTTTGGAGGTCAGCGCTTCGGCGAAATGGAGTGCTGGGCCATGCAAGCGTATGGCGCCGCCTATACCCTCCAGGAGCTGCTGACGATCAAGTCCGACGACACCGT	CCCGTACAGT	5	6	5	212
M00970:52:000000000-KDLMY:1:2108:21795:23708	10	rpoB_3	TSS	C	0	C	3138	CAC	CACCCAGCAGCCCCTGGGGGGGAAGGCCCAGTTTGGAGGTCAGCGCTTCGGCGAAATGGAGTGCTGGGCCATGCAAGCGTATGGCGCCGCCTATACCCTCCAGGAGCTGCTGACGATCAAGTCCGACGACACCGT	CCCGTACAGT	5	6	5	247
M00970:52:000000000-KDLMY:1:2108:23940:23996	10	rpoB_3	TSS	C	0	C	3138	CAC	CACCCAGCAGCCCCTGTGGGGGAAGGCCCAGTTTGGAGGTCAGCGCTTCGGCGAAATGGAGTGCTGGGCCATGCAAGCGTATGGCGCCGCCTATACCCTCCAGGAGCTGCTGACGATCAAGTCCGACGACACCGT	CCCGTACAGT	5	6	5	273
M00970:52:000000000-KDLMY:1:2108:22608:25487	10	rpoB_3	TSS	C	0	C	3138	CAC	CACCCAGCAGCCCCTGGGGGGGAAGGCCCAGTTTGGAGGTCAGCGCTTCGGCGAAATGGAGTGCTGGGCCATGCAAGCGTATGGCGCCGCCTATACCCTCCAGGAGCTGCTGACGATCAAGTCCGACGACACCGT	CCCGTACAGT	5	6	5	261
M00970:52:000000000-KDLMY:1:2108:22610:25506	10	rpoB_3	TSS	C	0	C	3138	CAC	CACCCAGCAGCCCCTGGGGGGGAAGGCCCAGTTTGGAGGTCAGCGCTTCGGCGAAATGGAGTGCTGGGCCATGCAAGCGTATGGCGCCGCCTATACCCTCCAGGAGCTGCTGACGATCAAGTCCGACGACACCGT	CCCGTACAGT	5	6	5	263
M00970:52:000000000-KDLMY:1:2108:17789:26421	10	rpoB_3	TSS	C	0	C	3138	CAC	CACCCAGCAGCCCCTGGGGGGGAAGGCCCAGTTTGGAGGTCAGCGCTTCGGCGAAATGGAGTGCTGGGCCATGCAAGCGTATGGCGCCGCCTATACCCTCCAGGAGCTGCTGACGATCAAGTCCGACGACACCGT	CCCGTACAGT	5	6	5	275
M00970:52:000000000-KDLMY:1:2109:14628:7243	10	rpoB_3	TSS	C	0	C	3138	CAC	CACCCAGCAGCCCCTGGGGGGGAAGGCCCAGTTTGGAGGTCAGCGCTTCGGCGAAATGGAGTGCTGGGCCATGCAAGCGTATGGCGCCGCCTATACCCTCCAGGAGCTGCTGACGATCAAGTCCGACGACACCGT	CCCGTACAGT	5	6	5	275
M00970:52:000000000-KDLMY:1:2109:4772:11370	10	rpoB_3	TSS	C	0	C	3138	CAC	CACCCAGCAGCCCCTGGGGGGGAAGGCCCAGTTTGGAGGTCAGCGCTTCGGCGAAATGGAGTGCTGGGCCATGCAAGCGTATGGCGCCGCCTATACCCTCCAGGAGCTGCTGACGATCAAGTCCGACGACACCGT	CCCGTACAGT	5	6	5	278
M00970:52:000000000-KDLMY:1:2109:9056:12470	10	rpoB_3	TSS	C	0	C	3138	CAC	CACCCAGCAGCCCCTGGGGGGGAAGGCCCAGTTTGGAGGTCAGCGCTTCGGCGAAATGGAGTGCTGGGCCATGCAAGCGTATGGCGCCGCCTATACCCTCCAGGAGCTGCTGACGATCAAGTCCGACGACACCGT	CCCGTACAGT	5	6	5	276
M00970:52:000000000-KDLMY:1:2109:14003:16874	10	rpoB_3	TSS	C	0	C	3138	CAC	CACCCAGCAGCCCCTGGGGGGGAAGGCCCAGTTTGGAGGTCAGCGCTTCGGCGAAATGGAGTGCTGGGCCATGCAAGCGTATGGCGCCGCCTATACCCTCCAGGAGCTGCTGACGATCAAGTCCGACGACACCGT	CCCGTACAGT	5	6	5	234
M00970:52:000000000-KDLMY:1:2109:22364:19190	10	rpoB_3	TSS	C	0	C	3138	CAC	CACCCAGCAGCCCCTGGGGGGGAAGGCCCAGTTTGGAGGTCAGCGCTTCGGCGAAATGGAGTGCTGGGCCATGCAAGCGTATGGCGCCGCCTATACCCTCCAGGAGCTGCTGACGATCAAGTCCGACGACACCGT	CCCGTACAGT	5	6	5	275
M00970:52:000000000-KDLMY:1:2109:28785:19492	10	rpoB_3	TSS	C	0	C	3138	CAC	CACCCAGCAGCCCCTGGGGGGGAAGGCCCAGTTTGGAGGTCAGCGCTTCGGCGAAATGGAGTGCTGGGCCATGCAAGCGTATGGCGCCGCCTATACCCTCCAGGAGCTGCTGACGATCAAGTCCGACGACACCGC	CCCGTACAGT	5	6	5	235
M00970:52:000000000-KDLMY:1:2109:24022:21172	10	rpoB_3	TSS	C	0	C	3138	CAC	CACCCAGCAGCCCCTGGGGGGGAAGGCCCAGTTTGGAGGTCAGCGCTTCGGCGAAATGGAGTGCTGGGCCATGCAAGCGTATGGCGCCGCCTATACCCTCCAGGAGCTGCTGACGATCAAGTCCGACGACACCGT	CCCGTACAGT	5	6	5	273
M00970:52:000000000-KDLMY:1:2109:15739:22056	10	rpoB_3	TSS	C	0	C	3138	CAC	CACCCAGCAGCCCCTGGGGGGGAAGGCCCAGTTTGGAGGTCAGCGCTTCGGCGAAATGGAGTGCTGGGCCATGCAAGCGTATGGCGCCGCCTATACCCTCCAGGAGCTGCTGACGATCAAGTCCGACGACACCGT	CCCGTACAGT	5	6	5	254
M00970:52:000000000-KDLMY:1:2109:7316:23474	10	rpoB_3	TSS	C	0	C	3138	CAC	CACCCAGCAGCCCCTGGGGGGGAAGGCCCAGTTTGGAGGTCAGCGCTTCGGCGAAATGGAGTGCTGGGCCATGCAAGCGTATGGCGCCGCCTATACCCTCCAGGAGCTGCTGACGATCAAGTCCGACGACACCGT	CCCGTACAGT	5	6	5	275
M00970:52:000000000-KDLMY:1:2109:6780:25101	10	rpoB_3	TSS	C	0	C	3138	CAC	CACCCAGCAGCCCCTGGGGGGGAAGGCCCAGTTTGGAGGTCAGCGCTTCGGCGAAATGGAGTGCTGGGCCATGCAAGCGTATGGCGCCGCCTATACCCTCCAGGAGCTGCTGACGATCAAGTCCGACGACACCGT	CCCGTACAGT	5	6	5	234
M00970:52:000000000-KDLMY:1:2110:23854:5848	10	rpoB_3	TSS	C	0	C	3138	CAC	CACCCAGCAGCCCCTGGGGGGGAAGGCCCAGTTTGGAGGTCAGCGCTTCGGCGAAATGGAGTGCTGGGCCATGCAAGCGTATGGCGCCGCCTATACCCTCCAGGAGCTGCTGACGATCAAGTCCGACGACACCGT	CCCGTACAGT	5	6	5	269
M00970:52:000000000-KDLMY:1:2110:16104:11338	10	rpoB_3	TSS	C	0	C	3138	CAC	CACCCAGCAGCCCCTGGGGGGGAAGGCCCAGTTTGGAGGTCAGCGCTTCGGCGAAATGGAGTGCTGGGCCATGCAAGCGTATGGCGCCGCCTATACCCTCCAGGAGCTGCTGACGATCAAGTCCGACGACACCGT	CCCGTACAGT	5	6	5	275
M00970:52:000000000-KDLMY:1:2110:15004:12942	10	rpoB_3	TSS	C	0	C	3138	CAC	CACCCAGCAGCCCCTGGGGGGGAAGGCCCAGTTTGGAGGTCAGCGCTTCGGCGAAATGGAGTGCTGGGCCATGCAAGCGTATGGCGCCGCCTATACCCTCCAGGAGCTGCTGACGATCAAGTCCGACGACACCGT	CCCGTACAGT	5	6	5	275
M00970:52:000000000-KDLMY:1:2110:5687:13264	10	rpoB_3	TSS	C	0	C	3138	CAC	CACCCAGCAGCCCCTGGGGGGGAAGGCCCAGTTTGGAGGTCAGCGCTTCGGCGAAATGGAGTGCTGGGCCATGCAAGCGTATGGCGCCGCCTATACCCTCCAGGAGCTGCTGACGATCAAGTCCGACGACACCGT	CCCGTACAGT	5	6	5	236
M00970:52:000000000-KDLMY:1:2110:8340:16073	10	rpoB_3	TSS	C	0	C	3138	CAC	CACCCAGCAGCCCCTGGGGGGGAAGGCCCAGTTTGGAGGTCAGCGCTTCGGCGAAATGGAGTGCTGGGCCATGCAAGCGTATGGCGCCGCCTATACCCTCCAGGAGCTGCTGACGATCAAGTCCGACGACACCGT	CCCGTACAGT	5	6	5	254
M00970:52:000000000-KDLMY:1:2110:20249:22152	10	rpoB_3	TSS	C	0	C	3138	CAC	CACCCAGCAGCCCCTGGGGGGGAAGGCCCAGTTTGGAGGTCAGCGCTTCGGCGAAATGGAGTGCTGGGCCATGCAAGCGTATGGCGCCGCCTATACCCTCCAGGAGCTGCTGACGATCAAGTCCGACGACACCGT	CCCGTACAGT	5	6	5	275
M00970:52:000000000-KDLMY:1:2110:17810:25523	10	rpoB_3	TSS	C	0	C	3138	CAC	CACCCAGCAGCCCCTGGGGGGGAAGGCCCAGTTTGGAGGTCAGCGCTTCGGCGAAATGGAGTGCTGGGCCATGCAAGCGTATGGCGCCGCCTATACCCTCCAGGAGCTGCTGACGATCAAGTCCGACGACACCGT	CCCGTACAGT	5	6	5	275
M00970:52:000000000-KDLMY:1:2111:5554:7243	10	rpoB_3	TSS	C	0	C	3138	CAC	CACCCAGCAGCCCCTGGGGGGGAAGGCCCAGTTTGGAGGTCAGCGCTTCGGCGAAATGGAGTGCTGGGCCATGCAAGCGTATGGCGCCGCCTATACCCTCCAGGAGCTGCTGACGATCAAGTCCGACGACACCGT	CCCGTACAGT	5	6	5	255
M00970:52:000000000-KDLMY:1:2111:10998:9711	10	rpoB_3	TSS	C	0	C	3138	CAC	CACCCAGCAGCCCCTGGGGGGGAAGGCCCAGTTTGGAGGTCAGCGCTTCGGCGAAATGGAGTGCTGGGCCATGCAAGCGTATGGCGCCGCCTATACCCTCCAGGAGCTGCTGACGATCAAGTCCGACGACACCGT	CCCGTACAGT	5	6	5	247
M00970:52:000000000-KDLMY:1:2111:6439:13356	10	rpoB_3	TSS	C	0	C	3138	CAC	CACCCAGCAGCCCCTGGGGGGGAAGGCCCAGTTTGGAGGTCAGCGCTTCGGCGAAATGGAGTGCTGGGCCATGCAAGCGTATGGCGCCGCCTATACCCTCCAGGAGCTGCTGACGATCAAGTCCGACGACACCGT	CCCGTACAGT	5	6	5	284
M00970:52:000000000-KDLMY:1:2111:11304:15312	10	rpoB_3	TSS	C	0	C	3138	CAC	CACCCAGCAGCCCCTGGGGGGGAAGGCCCAGTTTGGAGGTCAGCGCTTCGGCGAAATGGAGTGCTGGGCCATGCAAGCGTATGGCGCCGCCTATACCCTCCAGGAGCTGCTGACGATCAAGTCCGACGACACCGT	CCCGTACAGT	5	6	5	259
M00970:52:000000000-KDLMY:1:2111:11298:15329	10	rpoB_3	TSS	C	0	C	3138	CAC	CACCCAGCAGCCCCTGGGGGGGAAGGCCCAGTTTGGAGGTCAGCGCTTCGGCGAAATGGAGTGCTGGGCCATGCAAGCGTATGGCGCCGCCTATACCCTCCAGGAGCTGCTGACGATCAAGTCCGACGACACCGT	CCCGTACAGT	5	6	5	259
M00970:52:000000000-KDLMY:1:2111:17901:16786	10	rpoB_3	TSS	C	0	C	3138	CAC	CACCCAGCAGCCCCTGGGGGGGAAGGCCCAGTTTGGAGGTCAGCGCTTCGGCGAAATGGAGTGCTGGGCCATGCAAGCGTATGGCGCCGCCTATACCCTCCAGGAGCTGCTGACGATCAAGTCCGACGACACCGT	CCCGTACAGT	5	6	5	254
M00970:52:000000000-KDLMY:1:2111:2650:19553	10	rpoB_3	TSS	C	0	C	3138	CAC	CACCCAGCAGCCCCTGGGGGGGAAGGCCCAGTTTGGAGGTCAGCGCTTCGGCGAAATGGAGTGCTGGGCCATGCAAGCGTATGGCGCCGCCTATACCCTCCAGGAGCTGCTGACGATCAAGTCCGACGACACCGT	CCCGTACAGT	5	6	5	235
M00970:52:000000000-KDLMY:1:2111:8444:23899	10	rpoB_3	TSS	C	0	C	3138	CAC	CACCCAGCAGCCCCTGGGGGGGAAGGCCCAGTTTGGAGGTCAGCGCTTCGGCGAAATGGAGTGCTGGGCCATGCAAGCGTATGGCGCCGCCTATACCCTCCAGGAGCTGCTGACGATCAAGTCCGACGACACCGT	CCCGTACAGT	5	6	5	275
M00970:52:000000000-KDLMY:1:2111:12356:27330	10	rpoB_3	TSS	C	0	C	3138	CAC	CACCCAGCAGCCCCTGGGGGGGAAGGCCCAGTTTGGAGGTCAGCGCTTCGGCGAAATGGAGTGCTGGGCCATGCAAGCGTATGGCGCCGCCTATACCCTCCAGGAGCTGCTGACGATCAAGTCCGACGACACCGT	CCCGTACAGT	5	6	5	250
M00970:52:000000000-KDLMY:1:2112:22058:4680	10	rpoB_3	TSS	C	0	C	3138	CAC	CACCCAGCAGCCCCTGGGGGGGAAGGCCCAGTTTGGAGGTCAGCGCTTCGGCGAAATGGAGTGCTGGGCTATGCAAGCGTATGGCGCCGCCTATACCCTCCAGGAGCTGCTGACGATCAAGTCCGACGACACCGT	CCCGTACAGT	5	6	5	198
M00970:52:000000000-KDLMY:1:2112:6801:11171	10	rpoB_3	TSS	C	0	C	3138	CAC	CACCCAGCAGCCCCTGGGGGGGAAGGCCCAGTTTGGAGGTCAGCGCTTCGGCGAAATGGAGTGCTGGGCTATGCAAGCGTATGGCGCCGCCTATACCCTCCAGGAGCTGCTGACGATCAAGTCCGACGACACCGT	CCCGTACAGT	5	6	5	265
M00970:52:000000000-KDLMY:1:2112:23911:20915	10	rpoB_3	TSS	C	0	C	3138	CAC	CACCCAGCAGCCCCTGGGGGGGAAGGCCCAGTTTGGAGGTCAGCGCTTCGGCGAAATGGAGTGCTGGGCTATGCAAGCGTATGGCGCCGCCTATACCCTCCAGGAGCTGCTGACGATCAAGTCCGACGACACCGT	CCCGTACAGT	5	6	5	273
M00970:52:000000000-KDLMY:1:2112:7922:25213	10	rpoB_3	TSS	C	0	C	3138	CAC	CACCCAGCAGCCCCTGGGGGGGAAGGCCCAGTTTGGAGGTCAGCGCTTCGGCGAAATGGAGTGCTGGGCTATGCAAGCGTATGGCGCCGCCTATACCCTCCAGGAGCTGCTGACGATCAAGTCCGACGACACCGT	CCCGTACAGT	5	6	5	274
M00970:52:000000000-KDLMY:1:2113:22582:3707	10	rpoB_3	TSS	C	0	C	3138	CAC	CACCCAGCAGCCCCTGGGGGGGAAGGCCCAGTTTGGAGGTCAGCGCTTCGGCGAAATGGAGTGCTGGGCCATGCAAGCGTATGGCGCCGCATATACCCTCCAGGAGCTGCTGACGATCGAGTCCGACGACACCGT	CCCGTACAGT	5	6	5	238
M00970:52:000000000-KDLMY:1:2113:22561:3718	10	rpoB_3	TSS	C	0	C	3138	CAC	CACCCAGCAGCCCCTGGGGGGGAAGGCCCAGTTTGGAGGTCAGCGCTTCGGCGAAATGGAGTGCTGGGCCATGCAAGCGTATGGCGCCGCCTATACCCTCCAGGAGCTGCTGACGATCAAGTCCGACGACACCGT	CCCGTACAGT	5	6	5	254
M00970:52:000000000-KDLMY:1:2113:14561:4015	10	rpoB_3	TSS	C	0	C	3138	CAC	CACCCAGCAGCCCCTGGGGGGGAAGGCCCAGTTTGGAGGTCAGCGCTTCGGCGAAATGGAGTGCTGGGCCATGCAAGCGTATGGCGCCGCCTATACCCTCCAGGAGCTGCTGACGATCAAGTCCGACGACACCGT	CCCGTACAGT	5	6	5	275
M00970:52:000000000-KDLMY:1:2113:15367:8390	10	rpoB_3	TSS	C	0	C	3138	CAC	CACCCAGCAGCCCCTGGGGGGGAAGGCCCAGTTTGGAGGTCAGCGCTTCGGCGAAATGGAGTGCTGGGCCATGCAAGCGTATGGCGCCGCCTATACCCTCCAGGAGCTGCTGACGATCAAGTCCGACGACACCGT	CCCGTACAGT	5	6	5	275
M00970:52:000000000-KDLMY:1:2113:25166:11239	10	rpoB_3	TSS	C	0	C	3138	CAC	CACCCAGCAGCCCCTGGGGGGGAAGGCCCAGTTTGGAGGTCAGCGCTTCGGCGAAATGGAGTGCTGGGCCATGCAAGCGTATGGCGCCGCCTATACCCTCCAGGAGCTGCTGACGATCAAGTCCGACGACACCGT	CCCGTACAGT	5	6	5	275
M00970:52:000000000-KDLMY:1:2113:12434:17192	10	rpoB_3	TSS	C	0	C	3138	CAC	CACCCAGCAGCCCCTGGGGGGGAAGGCCCAGTTTGGAGGTCAGCGCTTCGGCGAAATGGAGTGCTGGGCCATGCAAGCGTATGGCGCCGCCTATACCCTCCAGGAGCTGCTGACGATCAAGTCCGACGACACCGT	CCCGTACAGT	5	6	5	275
M00970:52:000000000-KDLMY:1:2113:12447:17205	10	rpoB_3	TSS	C	0	C	3138	CAC	CACCCAGCAGCCCCTGGGGGGGAAGGCCCAGTTTGGAGGTCAGCGCTTCGGCGAAATGGAGTGCTGGGCCATGCAAGCGTATGGCGCCGCCTATACCCTCCAGGAGCTGCTGACGATCAAGTCCGACGACACCGT	CCCGTACAGT	5	6	5	275
M00970:52:000000000-KDLMY:1:2113:18325:18037	10	rpoB_3	TSS	C	0	C	3138	CAC	CACCCAGCAGCCCCTGGGGGGGAAGGCCCAGTTTGGAGGTCAGCGCTTCGGCGAAATGGAGTGCTGGGCCATGCAAGCTTATGGCGCCGCCTATACCCTCCAGGAGCTGCTGACGATCAAGTCCGACGACACCGT	CCCGTACAGT	5	6	5	210
M00970:52:000000000-KDLMY:1:2113:3458:18094	10	rpoB_3	TSS	C	0	C	3138	CAC	CACCCAGCAGCCCCTGGGGGGGAAGGCCCAGTTTGGAGGTCAGCGCTTCGGCGAAATGGAGTGCTGGGCCATGCAAGCGTATGGCGCCGCCTATACCCTCCAGGAGCTGCTGACGATCAAGTCCGACGACACCGT	CCCGTACAGT	5	6	5	275
M00970:52:000000000-KDLMY:1:2113:3443:18106	10	rpoB_3	TSS	C	0	C	3138	CAC	CACCCAGCAGCCCCTGGGGGGGAAGGCCCAGTTTGGAGGTCAGCGCTTCGGCGAAATGGAGTGCTGGGCCATGCAAGCGTATGGCGCCGCCTATACCCTCCAGGAGCTGCTGACGATCAAGTCCGACGACACCGT	CCCGTACAGT	5	6	5	275
M00970:52:000000000-KDLMY:1:2113:22453:22792	10	rpoB_3	TSS	C	0	C	3138	CAC	CACCCAGCAGCCCCTGGGGGGGAAGGCCCAGTTTGGAGGTCAGCGCTTCGGCGAAATGGAGTGCTGGGCCATGCAAGCGTATGGCGCCGCCTATACCCTCCAGGAGCTGCTGACGATCAAGTCCGACGACACCGT	CCCGTACAGT	5	6	5	275
M00970:52:000000000-KDLMY:1:2113:5392:23771	10	rpoB_3	TSS	C	0	C	3138	CAC	CACCCAGCAGCCCCTGGGGGGGAAGGCCCAGTTTGGAGGTCAGCGCTTCGGCGAAATGGAGTGCTGGGCCATGCAAGCGTATGGCGCCGCCTATACCCTCCAGGAGCTGCTGACGATCAAGTCCGACGACACCGT	CCCGTACAGT	5	6	5	191
M00970:52:000000000-KDLMY:1:2113:5411:23778	10	rpoB_3	TSS	C	0	C	3138	CAC	CACCCAGCAGCCCCTGGGGGGGAAGGCCCAGTTTGGAGGTCAGCGCTTCGGCGAAATGGAGTGCTGGGCCATGCAAGCGTATGGCGCCGCCTATACCCTCCAGGAGCTGCTGACGATCAAGTCCGACGACACCGT	CCCGTACAGT	5	6	5	193
M00970:52:000000000-KDLMY:1:2114:19861:8211	10	rpoB_3	TSS	C	0	C	3138	CAC	CACCCAGCAGCCCCTGGGGGGGAAGGCCCAGTTTGGAGGTCAGCGCTTCGGCGAAATGGAGTGCTGGGCCATGCAAGCGTATGGCGCCGCCTATACCCTCCAGGAGCTGCTGACGATCAAGTCCGACGACACCGT	CCCGTACAGT	5	6	5	255
M00970:52:000000000-KDLMY:1:2114:7731:10630	10	rpoB_3	TSS	C	0	C	3138	CAC	CACCCAGCAGCCCCTGGGGGGGAAGGCCCAGTTTGGAGGTCAGCGCTTCGGCGAAATGGAGTGCTGGGCCATGCAAGCGTATGGCGCCGCCTATACCCTCCAGGAGCTGCTGACGATCAAGTCCGACGACACCGT	CCCGTACAGT	5	6	5	275
M00970:52:000000000-KDLMY:1:2114:18840:12488	10	rpoB_3	TSS	C	0	C	3138	CAC	CACCCAGCAGCCCCTGGGGGGGAAGGCCCAGTTTGGAGGTCAGCGCTTCGGCGACATGGAGTGCTGAGCCATGCAAGCGTATGGCGCCGCCTATACCCTCCAGGAGCTGCTGACGATCAAGTCCGACGACACCGT	CCCGTACAGT	5	6	5	195
M00970:52:000000000-KDLMY:1:2114:21975:16858	10	rpoB_3	TSS	C	0	C	3138	CAC	CACCCAGCAGCCCCTGGGGGGGAAGGCCCAGTTTGGAGGTCAGCGCTTCGGCGAAATGGAGTGCTGGGCCATGCAAGCGTATGGCGCCGCCTATACCCTCCAGGAGCTGCTGACGATCAAGTCCGACGACACCGT	CCCGTACAGT	5	6	5	251
M00970:52:000000000-KDLMY:1:2114:19297:17224	10	rpoB_3	TSS	C	0	C	3138	CAC	CACCCAGCAGCCCCTGGGGGGGAAGGCCCAGTTTGGAGGTCAGCGCTTCGGCGAAATGGAGTGCTGGGCCATGCAAGCGTATGGCGCCGCCTATACCCTCCAGGAGCTGCTGACGATCAAGTCCGACGACACCGT	CCCGTACAGT	5	6	5	280
M00970:52:000000000-KDLMY:1:2114:19302:17241	10	rpoB_3	TSS	C	0	C	3138	CAC	CACCCAGCAGCCCCTGGGGGGGAAGGCCCAGTTTGGAGGTCAGCGCTTCGGCGAAATGGAGTGCTGGGCCATGCAAGCGTATGGCGCCGCCTATACCCTCCAGGAGCTGCTGACGATCAAGTCCGACGACACCGT	CCCGTACAGT	5	6	5	280
M00970:52:000000000-KDLMY:1:2114:25609:19181	10	rpoB_3	TSS	C	0	C	3138	CAC	CACCCAGCAGCCCCTGGGGGGGAAGGCCCAGTTTGGAGGTCAGCGCTTCGGCGAAATGGAGTGCTGGGCCATGCAAGCGTATGGCGCCGCCTATACCCTCCAGGAGCTGCTGACGATCAAGTCCGACGACACCGT	CCCGTACAGT	5	6	5	275
M00970:52:000000000-KDLMY:1:2114:22429:21651	10	rpoB_3	TSS	C	0	C	3138	CAC	CACCCAGCAGCCCCTGGGGGGGAAGGCCCAGTTTGGAGGTCAGCGCTTCGGCGAAATGGAGTGCTGGGCCATGCAAGCGTATGGCGCCGCCTATACCCTCCAGGAGCTGCTGACGATCAAGTCCGACGACACCGT	CCCGTACAGT	5	6	5	212
M00970:52:000000000-KDLMY:1:2114:5379:23499	10	rpoB_3	TSS	C	0	C	3138	CAC	CACCCAGCAGCCCCTGGGGGGGAAGGCCCAGTTTGGAGGTCAGCGCTTCGGCGAAATGGAGTGCTGGGCCATGCAAGCGTATGGCGCCGCCTATACCCTCCAGGAGCTGCTGACGATCAAGTCCGACGACACCGT	CCCGTACAGT	5	6	5	215
M00970:52:000000000-KDLMY:1:2114:12653:23976	10	rpoB_3	TSS	C	0	C	3138	CAC	CACCCAGCAGCCCCTGGGGGGGAAGGCCCAGTTTGGAGGTCAGCGCTTCGGCGAAATGGAGTGCTGGGCCATGCAAGCGTATGGCGCCGCCTATACCCTCCAGGAGCTGCTGACGATCAAGTCCGACGACACCGT	CCCGTACAGT	5	6	5	242
M00970:52:000000000-KDLMY:1:2114:14035:28152	10	rpoB_3	TSS	C	0	C	3138	CAC	CACCCAGCAGCCCCTGGGGGGGAAGGCCCAGTTTGGAGGTCAGCGCTTCGGCGAAATGGAGTGCTGGGCCATGCAAGCGTATGGCGCCGCCTATACCCTCCAGGAGCTGCTGACGATCAAGTCGACGACACCGTG	CCCGTACAGT	5	6	5	235
M00970:52:000000000-KDLMY:1:1101:17069:11981	10	rpoB_3	TSS	A	0	A	3139	ACC	ACCCAGCAGCCCCTGGGGGGGAAGGCCCAGTTTGGAGGTCAGCGCTTCGGCGAAATGGAGTGCTGGGCCATGCAAGCGTATGGCGCCGCCTATACCCTCCAGGAGCTGCTGACGATCAAGTCCGACGACACCGTG	CCGTACAGTA	4	5	4	254
M00970:52:000000000-KDLMY:1:1101:7094:15182	10	rpoB_3	TSS	A	0	A	3139	ACC	ACCCAGCAGCCCCTGGGGGGGAAGGCCCAGTTTGGAGGTCAGCGCTTCGGCGAAATGGAGTGCTGGGCCATGCAAGCGTATGGCGCCGCCTATACCCTCCAGGAGCTGCTGACGATCAAGTCCGACGACACCGTG	CCGTACAGTA	4	5	4	275
M00970:52:000000000-KDLMY:1:1101:19753:20893	10	rpoB_3	TSS	A	0	A	3139	ACC	ACCCAGCAGCCCCTGGGGGGGAAGGCCCAGTTTGGAGGTCAGCGCTTCGGCGAAATGGAGTGCTGGGCCATGCAAGCGTATGGCGCCGCCTATACCCTCCAGGAGCTGCTGACGATCAAGTCCGACGACACCGTG	CCGTACAGTA	4	5	4	275
M00970:52:000000000-KDLMY:1:1103:14460:8214	10	rpoB_3	TSS	A	0	A	3139	ACC	ACCCAGCAGCCCCTGGGGGGGAAGGCCCAGTTTGGAGGTCAGCGCTTCGGCGAAATGGAGTGCTGGGCCATGCAAGCGTATGGCGCCGCCTATACCCTCCAGGAGCTGCTGACGATCAAGTCCGACGACACCGTG	CCGTACAGTA	4	5	4	254
M00970:52:000000000-KDLMY:1:1103:26980:14093	10	rpoB_3	TSS	A	0	A	3139	ACC	ACCCAGCAGCCCCTGGGGGGGAAGGCCCAGTTTGGAGGTCAGCGCTTCGGCGAAATGGAGTGCTGGGCCATGCAAGCGTATGGCGCCGCCTATACCCTCCAGGAGCTGCTGACGATCAAGTCCGACGACACCGTG	CCGTACAGTA	4	5	4	275
M00970:52:000000000-KDLMY:1:1104:20196:4485	10	rpoB_3	TSS	A	0	A	3139	ACC	ACCCAGCAGCCCCTGGGGGGGAAGGCCCAGTTTGGAGGTCAGCGCTTCGGCGAAATGGAGTGCTGGGCCATGCAAGCGTATGGCGCCGCCTATACCCTCCAGGAGCTGCTGACGATCAAGTCCGACGACACCGTG	CCGTACAGTA	4	5	4	254
M00970:52:000000000-KDLMY:1:1104:20184:4499	10	rpoB_3	TSS	A	0	A	3139	ACC	ACCCAGCAGCCCCTGGGGGGGAAGGCCCAGTTTGGAGGTCAGCGCTTCGGCGAAATGGAGTGCTGGGCCATGCAAGCGTATGGCGCCGCCTATACCCTCCAGGAGCTGCTGACGATCAAGTCCGACGACACCGTG	CCGTACAGTA	4	5	4	254
M00970:52:000000000-KDLMY:1:1104:29206:15185	10	rpoB_3	TSS	A	0	A	3139	ACC	ACCCAGCAGCCCCTGGGGGGGAAGGCCCAGTTTGGAGGTCAGCGCTTCGGCGAAATGGAGTGCTGGGCCATGCAAGCGTATGGCGCCGCCTATACCCTCCAGGAGCTGCTGACGATCAAGTCCGACGACACCGTG	CCGTACAGTA	4	5	4	248
M00970:52:000000000-KDLMY:1:1104:17060:16826	10	rpoB_3	TSS	A	0	A	3139	ACC	ACCCAGCAGCCCCTGGGGGGGAAGGCCCAGTTTGGAGGTCAGCGCTTCGGCGAAATGGAGTGCTGGGCCATGCAAGCGTATGGCGCCGCCTATACCCTCCAGGAGCTGCTGACGATCAAGTCCGACGACACCGTG	CCGTACAGTA	4	5	4	271
M00970:52:000000000-KDLMY:1:1104:5554:22589	10	rpoB_3	TSS	A	0	A	3139	ACC	ACCCAGCAGCCCCTGGGGGGGAAGGCCCAGTTTGGAGGTCAGCGCTTCGGCGAAATGGAGTGCTGGGCCATGCAAGCGTATGGCGCCGCCTATACCCTCCAGGAGCTGCTGACGATCAAGTCCGACGACACCGTG	CCGTACAGTA	4	5	4	275
M00970:52:000000000-KDLMY:1:1105:18300:24002	10	rpoB_3	TSS	A	0	A	3139	ACC	ACCCAGCAGCCCCTGGGGGGGAAGGCCCAGTTTGGAGGTCAGCGCTTCGGCGAAATGGAGTGCTGGGCCATGCAAGCGTATGGCGCCGCCTATACCCTCCAGGAGCTGCTGACGATCAAGTCCGACGACACCGTG	CCGTACAGTA	4	5	4	254
M00970:52:000000000-KDLMY:1:1106:7868:7458	10	rpoB_3	TSS	A	0	A	3139	ACC	ACCCAGCAGCCCCTGGGGGGGAAGGCCCAGTTTGGAGGTCAGCGCTTCGGCGAAATGGAGTGCTGGGCCATGCAAGCGTATGGCGCCGCCTATACCCTCCAGGAGCTGCTGACGATCAAGTCCGACGACACCGTG	CCGTACAGTA	4	5	4	254
M00970:52:000000000-KDLMY:1:1106:17006:12098	10	rpoB_3	TSS	A	0	A	3139	ACC	ACCCAGCAGCCCCTGGGGGGGAAGGCCCAGTTTGGAGGTCAGCGCTTCGGCGAAATGGAGTGCTGGGCCATGCAAGCGTATGGCGCCGCCTATACCCTCCAGGAGCTGCTGACGATCAAGTCCGACGACACCGTG	CCGTACAGTA	4	5	4	269
M00970:52:000000000-KDLMY:1:1107:19079:14416	10	rpoB_3	TSS	A	0	A	3139	ACC	ACCCAGCAGCCCCTGGGGGGGAAGGCCCAGTTTGGAGGTCAGCGCTTCGGCGAAATGGAGTGCTGGGCCATGCAAGCGTATGGCGCCGCCTATACCCTCCAGGAGCTGCTGACGATCAAGTCCGACGACACCGTG	CCGTACAGTA	4	5	4	253
M00970:52:000000000-KDLMY:1:1108:22221:9353	10	rpoB_3	TSS	A	0	A	3139	ACC	ACCCAGCAGCCCCTGGGGGGGAAGGCCCAGTTTGGAGGTCAGCGCTTCGGCGAAATGGAGTGCTGGGCCATGCAAGCGTATGGCGCCGCCTATACCCTCCAGGAGCTGCTGACGATCAAGTCCGACGACACCGTG	CCGTACAGTA	4	5	4	275
M00970:52:000000000-KDLMY:1:1108:27776:11652	10	rpoB_3	TSS	A	0	A	3139	ACC	ACCCAGCAGCCCCTGGGGGGGAAGGCCCAGTTTGGAGGTCAGCGCTTCGGCGAAATGGAGTGCTGGGCCATGCAAGCGTATGGCGCCGCCTATACCCTCCAGGAGCTGCTGACGATCAAGTCCGACGACACCGTG	CCGTACAGTA	4	5	4	269
M00970:52:000000000-KDLMY:1:1109:5835:12066	10	rpoB_3	TSS	A	0	A	3139	ACC	ACCCAGCAGCCCCTGGGGGGGAAGGCCCAGTTTGGAGGTCAGCGCTTCGGCGAAATGGAGTGCTGGGCCATGCAAGCGTATGGCGCCGCCTATACCCTCCAGGAGCTGCTGACGATCAAGTCCGACGACACCGTG	CCGTACAGTA	4	5	4	212
M00970:52:000000000-KDLMY:1:1109:26434:16739	10	rpoB_3	TSS	A	0	A	3139	ACC	ACCCAGCAGCCCCTGGGGGGGAAGGCCCAGTTTGGAGGTCAGCGCTTCGGCGAAATGGAGTGCTGGGCCATGCAAGCGTATGGCGCCGCCTATACCCTCCAGGAGCTGCTGACGATCAAGTCCGACGACACCGTG	CCGTACAGTA	4	5	4	275
M00970:52:000000000-KDLMY:1:1109:27380:17369	10	rpoB_3	TSS	A	0	A	3139	ACC	ACCCAGCAGCCCCTGGGGGGGAAGGCCCAGTTTGGAGGTCAGCGCTTCGGCGAAATGGAGTGCTGGGCCATGCAAGCGTATGGCGCCGCCTATACCCTCCAGGAGCTGCTGACGATCAAGTCCGACGACACCGTG	CCGTACAGTA	4	5	4	233
M00970:52:000000000-KDLMY:1:1109:6940:23822	10	rpoB_3	TSS	A	0	A	3139	ACC	ACCCAGCAGCCCCTGGGGGGGAAGGCCCAGTTTGGAGGTCAGCGCTTCGGCGAAATGGAGTGCTGGGCCATGCAAGCGTATGGCGCCGCCTATACCCTCCAGGAGCTGCTGACGATCAAGTCCGACGACACCGTG	CCGTACAGTA	4	5	4	275
M00970:52:000000000-KDLMY:1:1109:6929:23837	10	rpoB_3	TSS	A	0	A	3139	ACC	ACCCAGCAGCCCCTGGGGGGGAAGGCCCAGTTTGGAGGTCAGCGCTTCGGCGAAATGGAGTGCTGGGCCATGCAAGCGTATGGCGCCGCCTATACCCTCCAGGAGCTGCTGACGATCAAGTCCGACGACACCGTG	CCGTACAGTA	4	5	4	273
M00970:52:000000000-KDLMY:1:1110:14345:2582	10	rpoB_3	TSS	A	0	A	3139	ACC	ACCCAGCAGCCCCTGGGGGGGAAGGCCCAGTTTGGAGGTCAGCGCTTCGGCGAAATGGAGTGCTGGGCCATGCAAGCGTATGGCGCCGCCTATACCCTCCAGGAGCTGCTGACGATCAAGTCCGACGACACCGTG	CCGTACAGTA	4	5	4	275
M00970:52:000000000-KDLMY:1:1110:15946:6982	10	rpoB_3	TSS	A	0	A	3139	ACC	ACCCAGCAGCCCCTGGGGGGGAAGGCCCAGTTTGGAGGTCAGCGCTTCGGCGAAATGGAGTGCTGGGCCATGCAAGCGTATGGCGCCGCCTATACCCTCCAGGAGCTGCTGACGATCAAGTCCGACGACACCGTG	CCGTACAGTA	4	5	4	275
M00970:52:000000000-KDLMY:1:1110:6511:20194	10	rpoB_3	TSS	A	0	A	3139	ACC	ACCCAGCAGCCCCTGGGGGGGAAGGCCCAGTTTGGAGGTCAGCGCTTCGGCGAAATGGAGTGCTGGGCCATGCAAGCGTATGGCGCCGCCTATACCCTCCAGGAGCTGCTGACGATCAAGTCCGACGACACCGTG	CCGTACAGTA	4	5	4	271
M00970:52:000000000-KDLMY:1:1111:9443:22130	10	rpoB_3	TSS	A	0	A	3139	ACC	ACCCAGCAGCCCCTGGGGGGGAAGGCCCAGTTTGGAGGTCAGCGCTTCGGCGAAATGGAGTGCTGGGCCATGCAAGCGTATGGCGCCGCCTATACCCTCCAGGAGCTGCTGACGATCAAGTCCGACGACACCGTG	CCGTACAGTA	4	5	4	233
M00970:52:000000000-KDLMY:1:1112:14116:3708	10	rpoB_3	TSS	A	0	A	3139	ACC	ACCCAGCAGCCCCTGGGGGGAAGGCCCAGTTTGGAGGTCAGCGCTTCGGCGAAATGGAGTGCTGGGCCATGCAAGCGTATGGCGCCGCCTATACCCTCCAGGAGCTGCTGACGATCAAGTCCGACGACACCGTGG	CCGTACAGTA	4	5	4	272
M00970:52:000000000-KDLMY:1:1112:25214:13015	10	rpoB_3	TSS	A	0	A	3139	ACC	ACCCAGCAGCCCCTGGGGGGGAAGGCCCAGTTTGGAGGTCAGCGCTTCGGCGAAATGGAGTGCTGGGCCATGCAAGCGTATGGCGCCGCCTATACCCTCCAGGAGCTGCTGACGATCAAGTCCGACGACACCGTG	CCGTACAGTA	4	5	4	254
M00970:52:000000000-KDLMY:1:1112:14829:14363	10	rpoB_3	TSS	A	0	A	3139	ACC	ACCCAGCAGCCCCTGGGGGGGAAGGCCCAGTTTGGAGGTCAGCGCTTCGGCGAAATGGAGTGCTGGGCCATGCAAGCGTATGGCGCCGCCTATACCCTCCAGGAGCTGCTGACGATCAAGTCCGACGACACCGTG	CCGTACAGTA	4	5	4	275
M00970:52:000000000-KDLMY:1:1112:16206:14654	10	rpoB_3	TSS	A	0	A	3139	ACC	ACCCAGCAGCCCCTGGGGGGGAAGGCCCAGTTTGGAGGTCAGCGCTTCGGCGAAATGGAGTGCTGGGCCATGCAAGCGTATGGCGCCGCCTATACCCTCCAGGAGCTGCTGACGATCAAGTCCGACGACACCGTG	CCGTACAGTA	4	5	4	271
M00970:52:000000000-KDLMY:1:1112:18828:16839	10	rpoB_3	TSS	A	0	A	3139	ACC	ACCCAGCAGCCCCTGGGGGGGAAGGCCCAGTTTGGAGGTCAGCGCTTCGGCGAAATGGAGTGCTGGGCCATGCAAGCGTATGGCGCCGCCTATACCCTCCAGGAGCTGCTGACGATCAAGTCCGACGACACCGTG	CCGTACAGTA	4	5	4	234
M00970:52:000000000-KDLMY:1:1112:22485:25874	10	rpoB_3	TSS	A	0	A	3139	ACC	ACCCAGCAGCCCCTGGGGGGGAAGGCCCAGTTTGGAGGTCAGCGCTTCGGCGAAATGGAGTGCTGGGCCATGCAAGCGTATGGCGCCGCCTATACCCTCCAGGAGCTGCTGACGATCAAGTCCGACGACACCGTG	CCGTACAGTA	4	5	4	233
M00970:52:000000000-KDLMY:1:1112:22468:25884	10	rpoB_3	TSS	A	0	A	3139	ACC	ACCCAGCAGCCCCTGGGGGGGAAGGCCCAGTTTGGAGGTCAGCGCTTCGGCGAAATGGAGTGCTGGGCCATGCAAGCGTATGGCGCCGCCTATACCCTCCAGGAGCTGCTGACGATCAAGTCCGACGACACCGTG	CCGTACAGTA	4	5	4	235
M00970:52:000000000-KDLMY:1:1113:20383:4164	10	rpoB_3	TSS	A	0	A	3139	ACC	ACCCAGCAGCCCCTGGGGGGGAAGGCCCAGTTTGGAGGTCAGCGCTTCGGCGAAATGGAGTGCTGGGCCATGCAAGCGTATGGCGCCGCCTATACCCTCCAGGAGCTGCTGACGATCAAGTCCGACGACACCGTG	CCGTACAGTA	4	5	4	268
M00970:52:000000000-KDLMY:1:1113:3876:10650	10	rpoB_3	TSS	A	0	A	3139	ACC	ACCCAGCAGCCCCTGGGGGGGAAGGCCCAGTTTGGAGGTCAGCGCTTCGGCGAAATGGAGTGCTGGGCCATGCAAGCGTATGGCGCCGCCTATACCCTCCAGGAGCTGCTGACGATCAAGTCCGACGACACCGTG	CCGTACAGTA	4	5	4	246
M00970:52:000000000-KDLMY:1:1113:26958:13145	10	rpoB_3	TSS	A	0	A	3139	ACC	ACCCAGCAGCCCCTGGGGGGGAAGGCCCAGTTTGGAGGTCAGCGCTTCGGCGAAATGGAGTGCTGGGCCATGCAAGCGTATGGCGCCGCCTATACCCTCCAGGAGCTGCTGACGATCAAGTCCGACGACAACGTG	CCGTACAGTA	4	5	4	273
M00970:52:000000000-KDLMY:1:1113:14174:13857	10	rpoB_3	TSS	A	0	A	3139	ACC	ACCCAGCAGCCCCTGGGGGGGAAGGCCCAGTTTGGAGGTCAGCGCTTCGGCGAAATGGAGTGCTGGGCCATGCAAGCGTATGGCGCCGCCTATACCCTCCAGGAGCTGCTGACGATCAAGTCCGACGACACCGTG	CCGTACAGTA	4	5	4	267
M00970:52:000000000-KDLMY:1:1113:19724:16513	10	rpoB_3	TSS	A	0	A	3139	ACC	ACCCAGCAGCCCCTGGGGGGGAAGGCCCAGTTTGGAGGTCAGCGCTTCGGCGAAATGGAGTGCTGGGCCATGCAAGCGTATGGCGCCGCCTATACCCTCCAGGAGCTGCTGACGATCAAGTCCGACGACACCGTG	CCGTACAGTA	4	5	4	273
M00970:52:000000000-KDLMY:1:1113:26975:22315	10	rpoB_3	TSS	A	0	A	3139	ACC	ACCCAGCAGCCCCTGGGGGGGAAGGCCCAGTTTGGAGGTCAGCGCTTCGGCGAAATGGAGTGCTGGGCCATGCAAGCGTATGGCGCCGCCTATACCCTCCAGGAGCTGCTGACGATCAAGTCCGACGACACCGTG	CCGTACAGTA	4	5	4	275
M00970:52:000000000-KDLMY:1:1114:6567:10773	10	rpoB_3	TSS	A	0	A	3139	ACC	ACCCAGCAGCCCCTGGGGGGGAAGGCCCAGTTTGGAGGTCAGCGCTTCGGCGAAATGGAGTGCTGGGCCATGCAAGCGTATGGCGCCGCCTATACCCTCCAGGAGCTGCTGACGATCAAGTCCGACGACACCGTG	CCGTACAGTA	4	5	4	275
M00970:52:000000000-KDLMY:1:2101:21538:9578	10	rpoB_3	TSS	A	0	A	3139	ACC	ACCCAGCAGCCCCTGGGGGGGAAGGCCCAGTTTGGAGGTCAGCGCTTCGGCGAAATGGAGTGCTGGGCCATGCAAGCGTATGGCGCCGCCTATACCCTCCAGGAGCTGCTGACGATCAAGTCCGACGACACCGTG	CCGTACAGTA	4	5	4	254
M00970:52:000000000-KDLMY:1:2102:8607:23016	10	rpoB_3	TSS	A	0	A	3139	ACC	ACCCAGCAGCCCCTGGGGGGGAAGGCCCAGTTTGGAGGTCAGCGCTTCGGCGAAATGGAGTGCTGGGCCATGCAAGCGTATGGCGCCGCCTATACCCTCCAGGAGCTGCTGACGATCAAGTCCGACGACACCGTG	CCGTACAGTA	4	5	4	274
M00970:52:000000000-KDLMY:1:2103:9487:4164	10	rpoB_3	TSS	A	0	A	3139	ACC	ACCCAGCAGCCCCTGGGGGGGAAGGCCCAGTTTGGCGTGCACGGCTTCGGCGAAATGGAGTGCTGGGCCATGCAAGCGTATGGCGCCGCCTATACCCCCCAGGAGCTGCTGACGATCAAGTCCGACGACACCGTG	CCGTACAGTA	4	5	4	263
M00970:52:000000000-KDLMY:1:2103:14924:5628	10	rpoB_3	TSS	A	0	A	3139	ACC	ACCCAGCAGCCCCTGGGGGGGAAGGCCCAGTTTGGAGGTCAGCGCTTCGGCGAAATGGAGTGCTGGGCCATGCAAGCGTATGGCCCCGCCTATACCCTCCAGGAGCTGCTGACGATCAAGTCCGACGACACCGTG	CCGTACAGTA	4	5	4	273
M00970:52:000000000-KDLMY:1:2103:14911:5642	10	rpoB_3	TSS	A	0	A	3139	ACC	ACCCAGCAGCCCCTGGGGGGGAAGGCCCAGTTTGGAGGTCAGCGCTTCGGCGAAATGGAGTGCTGGGCCATGCAAGCGTATGGCCCCGCCTATACCCTCCAGGAGCTGCTGACGATCAAGTCCGACGACACCGTG	CCGTACAGTA	4	5	4	273
M00970:52:000000000-KDLMY:1:2103:6832:9595	10	rpoB_3	TSS	A	0	A	3139	ACC	ACCCAGCAGCCCCTGGGGGGGAAGGCCCAGTTTGGAGGTCAGCGCTTCGGCGAAATGGAGTGCTGGGCCATGCAAGCGTATGGCGCCGCCTATACCCTCCAGGAGCTGCTGACGATCAAGTCCGACGACACCGTG	CCGTACAGTA	4	5	4	242
M00970:52:000000000-KDLMY:1:2103:15625:18811	10	rpoB_3	TSS	A	0	A	3139	ACC	ACCCAGCAGCCCCTGGGGGGGAAGGCCCAGTTTGGAGGTCAGCGCTTCGGCGAAATGGAGTGCTGGGCCATGCAAGCGTATGGCGCCGCCTATACCCTCCAGGAGCTGCTGACGATCAAGTCCGACGACACCGTG	CCGTACAGTA	4	5	4	275
M00970:52:000000000-KDLMY:1:2103:15641:18818	10	rpoB_3	TSS	A	0	A	3139	ACC	ACCCAGCAGCCCCTGGGGGGGAAGGCCCAGTTTGGAGGTCAGCGCTTCGGCGAAATGGAGTGCTGGGCCATGCAAGCGTATGGCGCCGCCTATACCCTCCAGGAGCTGCTGACGATCAAGTCCGACGACACCGTG	CCGTACAGTA	4	5	4	275
M00970:52:000000000-KDLMY:1:2104:11461:5773	10	rpoB_3	TSS	A	0	A	3139	ACC	ACCCAGCAGCCCCTGGGGGGGAAGGCCCAGTTTGGAGGTCAGCGCTTCGGCGAAATGGAGTGCTGGGCCATGCAAGCGTATGGCGCCGCCTATACCCTCCAGGAGCTGCTGACGATCAAGTCCGACGACACCGTG	CCGTACAGTA	4	5	4	262
M00970:52:000000000-KDLMY:1:2104:3253:15808	10	rpoB_3	TSS	A	0	A	3139	ACC	ACCCAGCAGCCCCTGGGGGGGAAGGCCCAGTTTGGAGGTCAGCGCTTCGGCGAAATGGAGTGCTGGGCCATGCAAGCGTATGGCGCCGCCTATACCCTCCAGGAGCTGCTGACGATCAAGTCCGACGACACCGTG	CCGTACAGTA	4	5	4	275
M00970:52:000000000-KDLMY:1:2104:5110:23871	10	rpoB_3	TSS	A	0	A	3139	ACC	ACCCAGCAGCCCCTGGGGGGGAAGGCCCAGTTTGGAGGTCAGCGCTTCGGCGAAATGGAGTGCTGGGCCATGCAAGCGTATGGCGCCGCCTATACCCTCCAGGAGCTGCTGACGATCAAGTCCGACGACACCGTG	CCGTACAGTA	4	5	4	254
M00970:52:000000000-KDLMY:1:2104:5119:23887	10	rpoB_3	TSS	A	0	A	3139	ACC	ACCCAGCAGCCCCTGGGGGGGAAGGCCCAGTTTGGAGGTCAGCGCTTCGGCGAAATGGAGTGCTGGGCCATGCAAGCGTATGGCGCCGCCTATACCCTCCAGGAGCTGCTGACGATCAAGTCCGACGACACCGTG	CCGTACAGTA	4	5	4	254
M00970:52:000000000-KDLMY:1:2104:5105:23904	10	rpoB_3	TSS	A	0	A	3139	ACC	ACCCAGCAGCCCCTGGGGGGGAAGGCCCAGTTTGGAGGTCAGCGCTTCGGCGAAATGGAGTGCTGGGCCATGCAAGCGTATGGCGCCGCCTATACCCTCCAGGAGCTGCTGACGATCAAGTCCGACGACACCGTG	CCGTACAGTA	4	5	4	250
M00970:52:000000000-KDLMY:1:2105:16913:3382	10	rpoB_3	TSS	A	0	A	3139	ACC	ACCCAGCAGCCCCTGGGGGGGAAGGCCCAGTTTGGAGGTCAGCGCTTCGGCGAAATGGAGTGCTGGGCCATGCAAGCGTATGGCGCCGCCTATACCCTCCAGGAGCTGCTGACGATCAAGTCCGACGACACCGTG	CCGTACAGTA	4	5	4	275
M00970:52:000000000-KDLMY:1:2105:15662:13192	10	rpoB_3	TSS	A	0	A	3139	ACC	ACCCAGCAGCCCCTGGGGGGGAAGGCCCAGTTTGGAGGTCAGCGCTTCGGCGAAATGGAGTGCTGGGCCATGCAAGCGTATGGCGCCGCCTATACCCTCCAGGAGCTGCTGACGATCAAGTCCGACGACACCGTG	CCGTACAGTA	4	5	4	269
M00970:52:000000000-KDLMY:1:2105:25302:13350	10	rpoB_3	TSS	A	0	A	3139	ACC	ACCCAGCAGCCCCTGGGGGGGAAGGCCCAGTTTGGAGGTCAGCGCTTCGGCGAAATGGAGTGCTGGGCCATGCAAGCGTATGGCGCCGCCTATACCCTCCAGGAGCTGCTGACGATCAAGTCCGACGACACCGTG	CCGTACAGTA	4	5	4	275
M00970:52:000000000-KDLMY:1:2105:7655:14151	10	rpoB_3	TSS	A	0	A	3139	ACC	ACCCAGCACCCCCTGGGGGGGAAGGCCCAGTTTGGAGGCCAGCGCTTCGGCGAACTGGAGTGCTGGGCCATGCAAGCGTATGGCGCCGCCTATACCCTCCAGGAGCTGCTGACGATCAAGTCCGACGACACCGTG	CCGTACAGTA	4	5	4	261
M00970:52:000000000-KDLMY:1:2105:14695:18798	10	rpoB_3	TSS	A	0	A	3139	ACC	ACCCAGCAGCCCCTGGGGGGGAAGGCCCAGTTTGGAGGTCAGCGCTTCGGCGAAATGGAGTGCTGGGCCATGCAAGCGTATGGCGCCGCCTATACCCTCCAGGAGCTGCTGACGATCAAGTCCGACGACACCGTG	CCGTACAGTA	4	5	4	275
M00970:52:000000000-KDLMY:1:2105:18710:28902	10	rpoB_3	TSS	A	0	A	3139	ACC	ACCCAGCAGCCCCTGGGGGGGAAGGCCCAGTTTGGAGGTCAGCGCTTCGGCGAAATGGAGTGCTGGGCCATGCAAGCGTATGGCGCCGCCTATACCCTCCAGGAGCTGCTGACGATCAAGTCCGACGACACCGTG	CCGTACAGTA	4	5	4	273
M00970:52:000000000-KDLMY:1:2106:10457:15731	10	rpoB_3	TSS	A	0	A	3139	ACC	ACCCAGCAGCCCCTGGGGGGGAAGGCCCAGTATGGAGGTCAGCGCTTCGGCGAAATGGAGTGCTGGGCCATGCAAGCGTATGGCGCCGCCTATACCCTCCAGGAGCTGCTGACGATCAAGTCCGACGACACCGTG	CCGTACAGTA	4	5	4	273
M00970:52:000000000-KDLMY:1:2106:4432:16353	10	rpoB_3	TSS	A	0	A	3139	ACC	ACCCAGCAGCCCCTGGGGGGGAAGGCCCAGTTTGGAGGTCAGCGCTTCGGCGAAATGGAGTGCTGGGCCATGCAAGCGTATGGCGCCGCCTATACCCTCCAGGAGCTGCTGACGCCTGGGTATCAACCTGTCGCG	CCGTACAGTA	4	5	4	259
M00970:52:000000000-KDLMY:1:2107:7579:17990	10	rpoB_3	TSS	A	0	A	3139	ACC	ACCCAGCAGCCCCTGGGGGGGAAGGCCCAGTTTGGAGGTCAGCGCTTCGGCGAAATGGAGTGCTGGGCCATGCAAGCGTATGGCGCCGCCTATACCCTCCAGGAGCTGCTGACGATCAAGTCCGACGACACCGTG	CCGTACAGTA	4	5	4	275
M00970:52:000000000-KDLMY:1:2107:16856:21358	10	rpoB_3	TSS	A	0	A	3139	ACC	ACCCAGCAGCCCCTGGGGGGGAAGGCCCAGTTTGGAGGTCAGCGCTTCGGCGAAATGGAGTGCTGGGCCATGCAAGCGTATGGCGCCGCCTATACCCTCCAGGAGCTGCTGACGATCAAGTCCGACGACACCGTG	CCGTACAGTA	4	5	4	275
M00970:52:000000000-KDLMY:1:2108:10757:3376	10	rpoB_3	TSS	A	0	A	3139	ACC	ACCCAGCAGCCCCTGGGGGGGAAGGCCCAGTTTGGAGGTCAGCGCTTCGGCGAAATGGAGTGCTGGGCCATGCAAGCGTATGGCGCCGCCTATACCCTCCAGGAGCTGCTGACGATCAAGTCCGACGACACCGTG	CCGTACAGTA	4	5	4	254
M00970:52:000000000-KDLMY:1:2108:24674:7877	10	rpoB_3	TSS	A	0	A	3139	ACC	ACCCAGCAGCCCCTGGGGGGGAAGGCCCAGTTTGGAGGTCAGCGCTTCGGCGAAATGGAGTGCTGGGCCATGCAAGCGTATGGCGCCGCCTATACCCTCCAGGAGCTGCTGACGATCAAGTCCGACGACACCGTG	CCGTACAGTA	4	5	4	275
M00970:52:000000000-KDLMY:1:2108:9478:10742	10	rpoB_3	TSS	A	0	A	3139	ACC	ACCCAGCAGCCCCTGGGGGGGAAGGCCCAGTTTGGAGGTCAGCGCTTCGGCGAAATGGAGTGCTGGGCCATGCAAGCGTATGGCGCCGCCTATACCCTCCAGGAGCTGCTGACGATCAAGTCCGACGACACCGTG	CCGTACAGTA	4	5	4	254
M00970:52:000000000-KDLMY:1:2109:4959:6836	10	rpoB_3	TSS	A	0	A	3139	ACC	ACCCAGCAGCCCCTGGGGGGGAAGGCCCAGTTTGGAGGTCAGCGCTTCGGCGAAATGGAGTGCTGGGCCATGCAAGCGTATGGCGCCGCCTATACCCTCCAGGAGCTGCTGACGATCAAGTCCGACGACACCGTG	CCGTACAGTA	4	5	4	254
M00970:52:000000000-KDLMY:1:2109:17503:24360	10	rpoB_3	TSS	A	0	A	3139	ACC	ACCCAGCAGCCCCTGGGGGGGAAGGCCCAGTTTGGAGGTCAGCGCTTCGGCGAAATGGAGTGCTGGGCCATGCAAGCGTATGGCGCCGCCTATACCCTCCAGGAGCTGCTGACGATCAAGTCCGACGACACCGTG	CCGTACAGTA	4	5	4	275
M00970:52:000000000-KDLMY:1:2109:17507:24377	10	rpoB_3	TSS	A	0	A	3139	ACC	ACCCAGCAGCCCCTGGGGGGGAAGGCCCAGTTTGGAGGTCAGCGCTTCGGCGAAATGGAGTGCTGGGCCATGCAAGCGTATGGCGCCGCCTATACCCTCCAGGAGCTGCTGACGATCAAGTCCGACGACACCGTG	CCGTACAGTA	4	5	4	275
M00970:52:000000000-KDLMY:1:2110:21157:13229	10	rpoB_3	TSS	A	0	A	3139	ACC	ACCCAGCAGCCCCTGGGGGGGAAGGCCCAGTTTGGAGGTCAGCGCTTCGGCGAAATGGAGTGCTGGGCCATGCAAGCGTATGGCGCCGCCTATACCCTCCAGGAGCTGCTGACGATCAAGTCCGACGACACCGTG	CCGTACAGTA	4	5	4	275
M00970:52:000000000-KDLMY:1:2110:21162:13247	10	rpoB_3	TSS	A	0	A	3139	ACC	ACCCAGCAGCCCCTGGGGGGGAAGGCCCAGTTTGGAGGTCAGCGCTTCGGCGAAATGGAGTGCTGGGCCATGCAAGCGTATGGCGCCGCCTATACCCTCCAGGAGCTGCTGACGATCAAGTCCGACGACACCGTG	CCGTACAGTA	4	5	4	275
M00970:52:000000000-KDLMY:1:2110:21083:14499	10	rpoB_3	TSS	A	0	A	3139	ACC	ACCCAGCAGCCCCTGGGGGGGAAGGCCCAGTTTGGAGGTCAGCGCTTCGGCGAAATGGAGTGCTGGGCCATGCAAGCGTATGGCGCCGCCTATACCCTCCAGGAGCTGCTGACGATCAAGTCCGACGACACCGTG	CCGTACAGTA	4	5	4	275
M00970:52:000000000-KDLMY:1:2111:19276:11286	10	rpoB_3	TSS	A	0	A	3139	ACC	ACCCAGCAGCCCCTGGGGGGGAAGGCCCAGTTTGGAGGTCAGCGCTTCGGCGAAATGGAGTGCTGGGCCATGCAAGCGTATGGCGCCGCCTATACCCTCCAGGAGCTGCTGACGATCAAGTCCGACGACACCGTG	CCGTACAGTA	4	5	4	275
M00970:52:000000000-KDLMY:1:2111:24986:13468	10	rpoB_3	TSS	A	0	A	3139	ACC	ACCCAGCAGCCCCTGGGGGGGAAGGCCCAGTTTGGAGGTCAGCGCTTCGGCGAAATGGAGTGCTGGGCCATGCAAGCGTATGGCGCCGCCTATACCCTCCAGGAGCTGCTGACGATCAAGTCCGACGACACCGTG	CCGTACAGTA	4	5	4	254
M00970:52:000000000-KDLMY:1:2112:14132:2797	10	rpoB_3	TSS	A	0	A	3139	ACC	ACCCAGCAGCCCCTGGGGGGGAAGGCCCAGTTTGGAGGTCAGCGCTTCGGCGAAATGGAGTGCTGGGCCTTGCAAGCGTATGGCGCCGCCTATACCCTCCAGGAGCTGCTGACGATCAAGTCCGACGACACCGTG	CCGTACAGTA	4	5	4	273
M00970:52:000000000-KDLMY:1:2112:14130:2816	10	rpoB_3	TSS	A	0	A	3139	ACC	ACCCAGCAGCCCCTGGGGGGGAAGGCCCAGTTTGGAGGTCAGCGCTTCGGCGAAATGGAGTGCTGGGCCTTGCAAGCGTATGGCGCCGCCTATACCCTCCAGGAGCTGCTGACGATCAAGTCCGACGACACCGTG	CCGTACAGTA	4	5	4	273
M00970:52:000000000-KDLMY:1:2112:21839:15670	10	rpoB_3	TSS	A	0	A	3139	ACC	ACCCAGCAGCCCCTGGGGGGGAAGGCCCAGTTTGGAGGTCAGCGCTTCGGCGAAATGGAGTGCTGGGCCTTGCAAGCGTATGGCGCCGCCTATACCCTCCAGGAGCTGCTGACGATCAAGTCCGACGACACCGTG	CCGTACAGTA	4	5	4	243
M00970:52:000000000-KDLMY:1:2112:21859:15684	10	rpoB_3	TSS	A	0	A	3139	ACC	ACCCAGCAGCCCCTGGGGGGGAAGGCCCAGTTTGGAGGTCAGCGATTCGGCGAAATGGAGTGCTGGGCCTTGCAAGCGTATGGCGCCGCCTATACCCTCCAGGAGCTGCTGACGATCAAGTCCGACGACACCGTG	CCGTACAGTA	4	5	4	209
M00970:52:000000000-KDLMY:1:2112:19291:26808	10	rpoB_3	TSS	A	0	A	3139	ACC	ACCCAGCAGCCCCTGGGGGGGAAGGCCCAGTTTGGAGGTCAGCGCTTCGGCGAAATGGAGTGCTGGGCCATGCAAGCGTATGGCGCCGCCTATACCCTCCAGGAGCTGCTGACGATCAAGTCCGACGACACCGTG	CCGTACAGTA	4	5	4	254
M00970:52:000000000-KDLMY:1:2113:13648:12781	10	rpoB_3	TSS	A	0	A	3139	ACC	ACCCAGCAGCCCCTGGGGGGGGAAGGCCCAGTTTGGAGGTCAGCGCTTCGGCGAAATGGAGTGCTGGGCCATGCAAGCGTATGGCGCCGCCTATACCCTCCAGGAGCTGCTGACGATCAAGTCCGACGACACCGT	CCGTACAGTA	4	5	4	268
M00970:52:000000000-KDLMY:1:2113:5490:17946	10	rpoB_3	TSS	A	0	A	3139	ACC	ACCCAGCAGCCCCTGGGGGGGAAGGCCCAGTTTGGAGGTCAGCGCTTCGGCGAAATGGAGTGCTGGGCCATGCAAGCGTATGGCGCCGCCTATACCCTCCAGGAGCTGCTGACGATCAAGTCCGACGACACCGTG	CCGTACAGTA	4	5	4	254
M00970:52:000000000-KDLMY:1:2114:5200:7034	10	rpoB_3	TSS	A	0	A	3139	ACC	ACCCAGCAGCCCCTGGGGGGGAAGGCCCAGTTTGGAGGTCAGCGCTTCGGCGAAATGGAGTGCTGGGCCATGCAAGCGTATGGCGCCGCCTATACCCTCCAGGAGCTGCTGACGATCAAGTCCGACGACACCGTG	CCGTACAGTA	4	5	4	254
M00970:52:000000000-KDLMY:1:2114:20760:15407	10	rpoB_3	TSS	A	0	A	3139	ACC	ACCCAGCAGCCCCTGGGGGGGAAGGCCCAGTTTGGAGGTCAGCGCTTCGGCGAAATGGAGTGCTGGGCCATGCAAGCGTATGGCGCCGCCTATACCCTCCAGGAGCTGCTGACGATCAAGTCCGACGACACCGTG	CCGTACAGTA	4	5	4	273
M00970:52:000000000-KDLMY:1:1104:19124:13800	10	rpoB_3	TSS	C	0	C	3140	CCC	CCCAGCAGCCCCTGGGGGGGAAGGCCCAGTTTGGAGGTCAGCGCTTCGGCGAAATGGAGTGCTGGGCCATGCAAGCGTATGGCGCCGCCTATACCCTCCAGGAGCTGCTGACGATCAAGTCCGACGACACCGTGG	CGTACAGTAT	3	4	3	275
M00970:52:000000000-KDLMY:1:1107:25497:15615	10	rpoB_3	TSS	C	0	C	3140	CCC	CCCAGCAGCCCCTGGGGGGGAAGGCCCAGTTTGGAGGTCAGCGCTTCGGCGAAATGGAGTGCTGGGCCATGCAAGCGTATGGCGCCGCCTATACCCTCCAGGAGCTGCTGACGATCAAGTCCGACGACACCGTGG	CGTACAGTAT	3	4	3	214
M00970:52:000000000-KDLMY:1:1107:17738:17003	10	rpoB_3	TSS	C	0	C	3140	CCC	CCCAGCAGCCCCTGGGGGGGAAGGCCCAGTTTGGAGGTCAGCGCTTCGGCGAAATGGAGTGCTGGGCCATGCAAGCGTATGGCGCCGCCTATACCCTCCAGGAGCTGCTGACGATCAAGTCCGACGACACCGTGG	CGTACAGTAT	3	4	3	275
M00970:52:000000000-KDLMY:1:1108:27763:17934	10	rpoB_3	TSS	C	0	C	3140	CCC	CCCAGCAGCCCCTGGGGGGGAAGGCCCAGTTTGGAGGTCAGCGCTTCGGCGAAATGGAGTGCTGGGCCATGCAAGCGTATGGCGCCGCCTATACCCTCCAGGAGCTGCTGACGATCAAGTCCGACGACACCGTGG	CGTACAGTAT	3	4	3	211
M00970:52:000000000-KDLMY:1:1111:13805:8093	10	rpoB_3	TSS	C	0	C	3140	CCC	CCCAGCAGCCCCTGGGGGGGAAGGCCCAGTTTGGAGGTCAGCGCTTCGGCGAAATGGAGTGCTGGGCCATGCAAGCGTATGGCGCCGCCTATACCCTCCAGGAGCTGCTGACGATCAAGTCCGACGACACCGTGG	CGTACAGTAT	3	4	3	269
M00970:52:000000000-KDLMY:1:1111:18094:13509	10	rpoB_3	TSS	C	0	C	3140	CCC	CCCAGCAGCCCCTGGGGGGGAAGGCCCAGTTTGGAGGTCAGCGCTTCGGCGAAATGGAGTGCTGGGCCATGCAAGCGTATGGCGCCGCCTATACCCTCCAGGAGCTGCTGACGATCAAGTCCGACGACACCGTGG	CGTACAGTAT	3	4	3	275
M00970:52:000000000-KDLMY:1:1112:8413:5220	10	rpoB_3	TSS	C	0	C	3140	CCC	CCCAGCAGCCCCTGGGGGGGAAGGCCCAGTTTGGAGGTCAGCGCTTCGGCGAAATGGAGTGCTGGGCCATGCAAGCGTATGGCGCCGCCTATACCCTCCAGGAGCTGCTGACGATCAAGTCCGACGACACCGTGG	CGTACAGTAT	3	4	3	254
M00970:52:000000000-KDLMY:1:1113:3673:14371	10	rpoB_3	TSS	C	0	C	3140	CCC	CCCAGCAGCCCCTGGGGGGGAAGGCCCAGTTTGGAGGTCAGCGCTTCGGCGAAATGGAGTGCTGGGCCATGCAAGCGTATGGCGCCGCCTATACCCTCCAGGAGCTGCTGACGATCAAGTCCGACGACACCGTGG	CGTACAGTAT	3	4	3	269
M00970:52:000000000-KDLMY:1:1113:9579:24137	10	rpoB_3	TSS	C	0	C	3140	CCC	CCCAGCAGCCCCTGGGGGGGAAGGCCCAGTTTGGAGGTCAGCGCTTCGGCGAAATGGAGTGCTGGGCCATGCAAGCGTATGGCGCCGCCTATACCCTCCAGGAGCTGCTGACGATCAAGTCCGACGACACCGTGG	CGTACAGTAT	3	4	3	275
M00970:52:000000000-KDLMY:1:2102:10510:22510	10	rpoB_3	TSS	C	0	C	3140	CCC	CCCAGCAGCCCCTGGGGGGGAAGGCCCAGTTTGGAGGTCAGCGCTTCGGCGAAATGGAGTGCTGGGCCATGCAAGCGTATGGCGCCGCCTATACCCTCCAGGAGCTGCTGACGATCAAGTCCGACGACACCGTGG	CGTACAGTAT	3	4	3	275
M00970:52:000000000-KDLMY:1:2106:10387:18864	10	rpoB_3	TSS	C	0	C	3140	CCC	CCCAGCAGCCCCTGGGGGGGAAGGCCCAGTTTGGAGGTCAGCGCTTCGGCGAAATGGAGTGCTGGGCCATGCAAGCGTATGGCGCCGCCTATACCCTCCAGGAGCTGCTGACGATCAAGTCCGACGACACCGTGG	CGTACAGTAT	3	4	3	275
M00970:52:000000000-KDLMY:1:1108:16535:13776	10	rpoB_3	TSS	C	0	C	3141	CCA	CCAGCAGCCCCTGGGGGGGAAGGCCCAGTTTGGAGGTCAGCGCTTCGGCGAAATGGAGTGCTGGGCCATGCAAGCGTATGGCGCCGCCTATACCCTCCAGGAGCTGCTGACGATCAAGTCCGACGACACCGTGGG	GTACAGTATG	2	3	2	239
M00970:52:000000000-KDLMY:1:1110:2091:15510	10	rpoB_3	TSS	C	0	C	3141	CCA	CCAGCAGCCCCTGGGGGGGAAGGCCCAGTTTGGAGGTCAGCGCTTCGGCGAAATGGAGTGCTGGGCCATGCAAGCGTATGGCGCCGCCTATACCCTCCAGGAGCTGCTGACGATCAAGTCCGACGACACCGTGGG	GTACAGTATG	2	3	2	275
M00970:52:000000000-KDLMY:1:1110:2096:15531	10	rpoB_3	TSS	C	0	C	3141	CCA	CCAGCAGCCCCTGGGGGGGAAGGCCCAGTTTGGAGGTCAGCGCTTCGGCGAAATGGAGTGCTGGGCCATGCAAGCGTATGGCGCCGCCTATACCCTCCAGGAGCTGCTGACGATCAAGTCCGACGACACCGTGGG	GTACAGTATG	2	3	2	275
M00970:52:000000000-KDLMY:1:2108:25934:6225	10	rpoB_3	TSS	C	0	C	3141	CCA	CCAGCAGCCCCTGGGGGGGAAGGCCCAGTTTGGAGGTCAGCGCTTCGGCGAAATGGAGTGCTGGGCCATGCAAGCGTATGGCGCCGCCTATACCCTCCAGGAGCTGCTGACGATCAAGTCCGACGACACCGTGGG	GTACAGTATG	2	3	2	275
M00970:52:000000000-KDLMY:1:2109:17957:4981	10	rpoB_3	TSS	C	0	C	3141	CCA	CCAGCAGCCCCTGGGGGGGAAGGCCCAGTTTGGAGGTCAGCGCTTCGGCGAAATGGAGTGCTGGGCCATGCAAGCGTATGGCGCCGCCTATACCCTCCAGGAGCTGCTGACGATCAAGTCCGACGACACCGTGGG	GTACAGTATG	2	3	2	275
M00970:52:000000000-KDLMY:1:1110:5020:7369	10	rpoB_3	TSS	C	0	C	3142	CAG	CAGCAGCCCCTGGGGGGGAAGGCCCAGTTTGGAGGTCAGCGCTTCGGCGAAATGGAGTGCTGGGCCATGCAAGCGTATGGCGCCGCCTATACCCTCCAGGAGCTGCTGACGATCAAGTCCGACGACACCGTGGGT	TACAGTATGA	1	2	1	275
M00970:52:000000000-KDLMY:1:1112:16917:28652	10	rpoB_3	TSS	C	0	C	3142	CAG	CAGCAGCCCCTGGGGGGGAAGGCCCAGTTTGGAGGTCAGCGCTTCGGCGAAATGGAGTGCTGGGCCATGCAAGCGTATGGCGCCGCCTATACCCTCCAGGAGCTGCTGACGATCAAGTCCGACGACACCGTGGGT	TACAGTATGA	1	2	1	275
M00970:52:000000000-KDLMY:1:1113:8011:13359	10	rpoB_3	TSS	C	0	C	3142	CAG	CAGCAGCCCCTGGGGGGGAAGGCCCAGTTTGGAGGTCAGCGCTTCGGCGAAATGGAGTGCTGGGCCATGCAAGCGTATGGCGCCGCCTATACCCTCCAGGAGCTGCTGACGATCAAGTCCGACGACACCGTGGGT	TACAGTATGA	1	2	1	275
M00970:52:000000000-KDLMY:1:2104:4191:19804	10	rpoB_3	TSS	C	0	C	3142	CAG	CAGCAGCCCCTGGGGGGGAAGGCCCAGTTTGGAGGTCAGCGCTTCGGCGAAATGGAGTGCTGGGCCATGCAAGCGTATGGCGCCGCCTATACCCTCCAGGAGCTGCTGACGATCAAGTCCGACGACACCGTGGGT	TACAGTATGA	1	2	1	275
M00970:52:000000000-KDLMY:1:2113:27731:19606	10	rpoB_3	TSS	C	0	C	3142	CAG	CAGCAGCCCCTGGGGGGGAAGGCCCAGTTTGGAGGTCAGCGCTTCGGCGAAATGGAGTGCTGGGCCATGCAAGCGTATGGCGCCGCCTATACCCTCCAGGAGCTGCTGACGATCAAGTCCGACGACACCGTGGGT	TACAGTATGA	1	2	1	271
M00970:52:000000000-KDLMY:1:1101:24219:11100	10	rpoB_3	TSS	A	0	A	3143	AGC	AGCAGCCCCTGGGGGGGAAGGCCCAGTTTGGAGGTCAGCGCTTCGGCGAAATGGAGTGCTGGGCCATGCAAGCGTATGGCGCCGCCTATACCCTCCAGGAGCTGCTGACGATCAAGTCCGACGACACCGTGGGTC	ACAGTATGAT	5	1	5	280
M00970:52:000000000-KDLMY:1:1102:26178:20969	10	rpoB_3	TSS	A	0	A	3143	AGC	AGCAGCCCCTGGGGGGGAAGGCCCAGTTTGGAGGTCAGCGCTTCGGCGAAATGGAGTGCTGGGCCATGCAAGCGTATGGCGCCGCCTATACCCTCCAGGAGCTGCTGACGATCAAGTCCGACGACACCGTGGGTC	ACAGTATGAT	5	1	5	239
M00970:52:000000000-KDLMY:1:1105:19760:28501	10	rpoB_3	TSS	A	0	A	3143	AGC	AGCAGCCCCTGGGGGGGAAGGCCCAGTTTGGAGGTCAGCGCTTCGGCGAAATGGAGTGCTGGGCCATGCAAGCGTATGGCGCCGCCTATACCCTCCAGGAGCTGCTGACGATCAAGTCCGACGACACCGTGGGTC	ACAGTATGAT	5	1	5	275
M00970:52:000000000-KDLMY:1:1106:25966:24077	10	rpoB_3	TSS	A	0	A	3143	AGC	AGCAGCCCCTGGGGGGGAAGGCCCAGTTTGGAGGTCAGCGCTTCGGCGAAATGGAGTGCTGGGCCATGCAAGCGTATGGCGCCGCCTATACCCTCCAGGAGCTGCTGACGATCAAGTCCGACGACACCGTGGGTC	ACAGTATGAT	5	1	5	275
M00970:52:000000000-KDLMY:1:1107:12245:18389	10	rpoB_3	TSS	A	0	A	3143	AGC	AGCAGCCCCTGGGGGGGAAGGCCCAGTTTGGAGGTCAGCGCTTCGGCGAAATGGAGTGCTGGGCCATGCAAGCGTATGGCGCCGCCTATACCCTCCAGGAGCTGCTGACGATCAAGTCCGACGACACCGTGGGTC	ACAGTATGAT	5	1	5	275
M00970:52:000000000-KDLMY:1:1107:9263:20377	10	rpoB_3	TSS	A	0	A	3143	AGC	AGCAGCCCCTGGGGGGGAAGGCCCAGTTTGGAGGTCAGCGCTTCGGCGAAATGGAGTGCTGGGCCATGCAAGCGTATGGCGCCGCCTATACCCTCCAGGAGCTGCTGACGATCAAGTCCGACGACACCGTGGGTC	ACAGTATGAT	5	1	5	275
M00970:52:000000000-KDLMY:1:1108:5748:12191	10	rpoB_3	TSS	A	0	A	3143	AGC	AGCAGCCCGTGGGGGGGAAGGCCCAGTTTGGAGGTCAGCGCTTCGGCGAAATGGAGTGCTGGGCCATGCAAGCGTATGGCGCCGCCTATACCCTCCAGGAGCTGCTGACGATCAAGTCCGACGACACCGTGGGTC	ACAGTATGAT	5	1	5	273
M00970:52:000000000-KDLMY:1:1110:14277:1823	10	rpoB_3	TSS	A	0	A	3143	AGC	AGCAGCCCCTGGGGGGGAAGGCCCAGTTTGGAGGTCAGCGCTTCGGCGAAATGGAGTGCTGGGCCATGCAAGCGTATGGCGCCGCCTATACCCTCCAGGAGCTGCTGACGATCAAGTCCGACGACACCGTGGGTC	ACAGTATGAT	5	1	5	275
M00970:52:000000000-KDLMY:1:1111:15501:11161	10	rpoB_3	TSS	A	0	A	3143	AGC	AGCAGCCCCTGGGGGGGAAGGCCCAGTTTGGAGGTCAGCGCTTCGGCGAAATGGAGTGCTGGGCCATGCAAGCGTATGGCGCCGCCTATACCCTCCAGGAGCTGCTGACGATCAAGTCCGACGACACCGTGGGTC	ACAGTATGAT	5	1	5	212
M00970:52:000000000-KDLMY:1:1111:26779:12311	10	rpoB_3	TSS	A	0	A	3143	AGC	AGCAGCCCCTGGGGGGGAAGGCCCAGTTTGGAGGTCAGCGCTTCGGCGAAATGGAGTGCTGGGCCATGCAAGCGTATGGCGCCGCCTATACCCTCCAGGAGCTGCTGACGATCAAGTCCGACGACACCGTGGGTC	ACAGTATGAT	5	1	5	275
M00970:52:000000000-KDLMY:1:1112:11303:19577	10	rpoB_3	TSS	A	0	A	3143	AGC	AGCAGCCCCTGGGGGGGAAGGCCCAGTTTGGAGGTCAGCGCTTCGGCGAAATGGAGTGCTGGGCCATGCAAGCGTATGGCGCCGCCTATACCCTCCAGGAGCTGCTGACGATCAAGTCCGACGACACCGTGGGTC	ACAGTATGAT	5	1	5	212
M00970:52:000000000-KDLMY:1:1114:21738:25913	10	rpoB_3	TSS	A	0	A	3143	AGC	AGCAGCCCCTGGGGGGGAAGGCCCAGTTTGGAGGTCAGCGCTTCGGCGAAATGGAGTGCTGGGCCATGCAAGCGTATGGCGCCGCCTATACCCTCCAGGAGCTGCCTACAAGGACGACGACGACAAG	ACAGTATGAT	5	1	5	208
M00970:52:000000000-KDLMY:1:2101:10222:22211	10	rpoB_3	TSS	A	0	A	3143	AGC	AGCAGCCCCTGGGGGGGAAGGCCCAGTTTGGAGGTCAGCGCTTCGGCGAAATGGAGTGCTGGGCCATGCAAGCGTATGGCGCCGCCTATACCCTCCAGGAGCTGCTGACGATCAAGTCCGACGACACCGTGGGTC	ACAGTATGAT	5	1	5	212
M00970:52:000000000-KDLMY:1:2101:10241:22220	10	rpoB_3	TSS	A	0	A	3143	AGC	AGCAGCCCCTGGGGGGGAAGGCCCAGTTTGGAGGTCAGCGCTTCGGCGAAATGGAGTGCTGGGCCATGCAAGCGTATGGCGCCGCCTATACCCTCCAGGAGCTGCTGACGATCAAGTCCGACGACACCGTGGGTC	ACAGTATGAT	5	1	5	212
M00970:52:000000000-KDLMY:1:2102:20146:21203	10	rpoB_3	TSS	A	0	A	3143	AGC	AGCAGCCCCTGGGGGGGAAGGCCCAGTTTGGAGGTCAGCGCTTCGGCGAAATGGAGTGCTGGGCCATGCAAGCGTATGGCGCCGCCTATACCCTCCAGGAGCTGCTGACGATCAAGTCCGACGACACCGTGGGTC	ACAGTATGAT	5	1	5	275
M00970:52:000000000-KDLMY:1:2104:6175:9089	10	rpoB_3	TSS	A	0	A	3143	AGC	AGCAGCCCCTGGGGGGGAAGGCCCAGTTTGGAGGTCAGCGCTTCGGCGAAATGGAGTGCTGGGCCATGCAAGCGTATGGCGCCGCCTATACCCTCCAGGAGCTGCTGACGATCAAGTCCGACGACACCGTGGGTC	ACAGTATGAT	5	1	5	275
M00970:52:000000000-KDLMY:1:2105:10718:8203	10	rpoB_3	TSS	A	0	A	3143	AGC	AGCAGCCCCTGGGGGGGAAGGCCCAGTTTGGAGGTCAGCGCTTCGGCGAAATGGAGTGCTGGGCCATGCAAGCGTATGGCGCCGCCTATACCCTCCAGGAGCTGCTGACGATCAAGTCCGACGACACCGTGGGTC	ACAGTATGAT	5	1	5	245
M00970:52:000000000-KDLMY:1:2105:22326:9471	10	rpoB_3	TSS	A	0	A	3143	AGC	AGCAGCCCCTGGGGGGGAAGGCCCAGTTTGGAGGTCAGCGCTTCGGCGAAATGGAGTGCTGGGCCATGCAAGCGTATGGCGCCGCCTATACCCTCCAGGAGCTGCTGACGATCAAGTCCGACGACACCGTGGGTC	ACAGTATGAT	5	1	5	275
M00970:52:000000000-KDLMY:1:2106:19532:18303	10	rpoB_3	TSS	A	0	A	3143	AGC	AGCAGCCCCTGGGGGGGAAGGCCCAGTTTGGAGGTCAGCGCTTCGGCGAAATGGAGTGCTGGGCCATGCAAGCGTATGGCGCCGCCTATACCCTCCAGGAGCTGCTGACGATCAAGTCCGACGACACCGTGGGTC	ACAGTATGAT	5	1	5	275
M00970:52:000000000-KDLMY:1:2108:20340:19322	10	rpoB_3	TSS	A	0	A	3143	AGC	AGCAGCCCCTGGGGGGGAAGGCCCAGTTTGGAGGTCAGCGCTTCGGCGAAATGGAGTGCTGGGCCATGCAAGCGTATGGCGCCGCCTATACCCTCCAGGAGCTGCTGACGATCAAGTCCGACGACACCGTGGGTC	ACAGTATGAT	5	1	5	275
M00970:52:000000000-KDLMY:1:2108:12562:24764	10	rpoB_3	TSS	A	0	A	3143	AGC	AGCAGCCCCTGGGGGGGAAGGCCCAGTTTGGAGGTCAGCGCTTCGGCGAAATGGAGTGCTGGGCCATGCAAGCGTATGGCGCCGCCTATACCCTCCAGGAGCTGCTGACGATCAAGTCCGACGACACCGTGGGTC	ACAGTATGAT	5	1	5	275
M00970:52:000000000-KDLMY:1:2108:12545:24770	10	rpoB_3	TSS	A	0	A	3143	AGC	AGCAGCCCCTGGGGGGGAAGGCCCAGTTTGGAGGTCAGCGCTTCGGCGAAATGGAGTGCTGGGCCATGCAAGCGTATGGCGCCGCCTATACCCTCCAGGAGCTGCTGACGATCAAGTCCGACGACACCGTGGGTC	ACAGTATGAT	5	1	5	275
M00970:52:000000000-KDLMY:1:2109:21078:6590	10	rpoB_3	TSS	A	0	A	3143	AGC	AGCAGCCCCTGGGGGGGAAGGCCCAGTTTGGAGGTCAGCGCTTCGGCGAAATGGAGTGCTGGGCCATGCAAGCGTATGGCGCCGCCTATACCCTCCAGGAGCTGCTGACGATCAAGTCCGACGACACCGTGGGTC	ACAGTATGAT	5	1	5	275
M00970:52:000000000-KDLMY:1:2109:11836:9283	10	rpoB_3	TSS	A	0	A	3143	AGC	AGCAGCCCCTGGGGGGGAAGGCCCAGTTTGGAGGTCAGCGCTTCGGCGAAATGGAGTGCTGGGCCATGCAAGCGTATGGCGCCGCCTATACCCTCCAGGAGCTGCTGACGATCAAGTCCGACGACACCGTGGGTC	ACAGTATGAT	5	1	5	275
M00970:52:000000000-KDLMY:1:2110:5466:7691	10	rpoB_3	TSS	A	0	A	3143	AGC	AGCAGCCCCTGGGGGGGAAGGCCCAGTTTGGAGGTCAGCGCTTCGGCGAAATGGAGTGCTGGGCCATGCAAGCGTATGGCGCCGCCTGTACCCTCCAGGAGCTGCTGACGATCAAGTCCGACGACACCGTGGGTC	ACAGTATGAT	5	1	5	273
M00970:52:000000000-KDLMY:1:2110:5484:7691	10	rpoB_3	TSS	A	0	A	3143	AGC	AGCAGCCCCTGGGGGGGAAGGCCCAGTTTGGAGGTCAGCGCTTCGGCGAAATGGAGTGCTGGGCCATGCAAGCGTATGGCGCCGCCTATACCCTCCAGGAGCTGCTGACGATCAAGTCCGACGACACCGTGGGTC	ACAGTATGAT	5	1	5	275
M00970:52:000000000-KDLMY:1:2110:18746:13005	10	rpoB_3	TSS	A	0	A	3143	AGC	AGCAGCCCCTGGGGGGGAAGGCCCAGTTTGGAGGTCAGCGCTTCGGCGAAATGGAGTGCTGGGCCATGCAAGCGTATGGCGCCGCCTATACCCTCCAGGAGCTGCTGACGATCAAGTCCGACGACACCGTGGGTC	ACAGTATGAT	5	1	5	273
M00970:52:000000000-KDLMY:1:2110:16632:18291	10	rpoB_3	TSS	A	0	A	3143	AGC	AGCAGCCCCTGGGGGGGAAGGCCCAGTTTGGAGGTCAGCGCTTCGGCGAAATGGAGTGCTGGGCCATGCAAGCGTATGGCGCCGCCTATACCCTCCAGGAGCTGGAAGGGTGAGACTGAACTGACCCTGTCTCTT	ACAGTATGAT	5	1	5	206
M00970:52:000000000-KDLMY:1:2110:17063:28868	10	rpoB_3	TSS	A	0	A	3143	AGC	AGCAGCCCCTGGGGGGGAAGGCCCAGTTTGGAGGTCAGCGCTTCGGCGAAATGGAGTGCTGGGCCATGCAAGCGTATGGCGCCGCCTATACCCTCCAGGAGCTGCTGACGATCAAGTCCGACGACACCGTGGGTC	ACAGTATGAT	5	1	5	275
M00970:52:000000000-KDLMY:1:2111:20606:20107	10	rpoB_3	TSS	A	0	A	3143	AGC	AGCAGCCCCTGGGGGGGAAGGCCCAGTTTGGAGGTCAGCGCTTCGGCGAAATGGAGTGCTGGGCCATGCAAGCGTATGGCGCCGCCTATACCCTCCAGGAGCTGCTGACGATCAAGTCCGACGACACCGTGGGTC	ACAGTATGAT	5	1	5	242
M00970:52:000000000-KDLMY:1:2111:20618:20126	10	rpoB_3	TSS	A	0	A	3143	AGC	AGCAGCCCCTGGGGGGGAAGGCCCAGTTTGGAGGTCAGCGCTTCGGCGAAATGGAGTGCTGGGCCATGCAAGCGTATGGCGCCGCCTATACCCTCCAGGAGCTGCTGACGATCAAGTCCGACGACACCGTGGGTC	ACAGTATGAT	5	1	5	242
M00970:52:000000000-KDLMY:1:2111:24896:21519	10	rpoB_3	TSS	A	0	A	3143	AGC	AGCAGCCCCTGGGGGGGAAGGCCCAGTTTGGAGGTCAGCGCTTCGGCGAAATGGAGTGCTGGGCCATGCAAGCGTATGGCGCCGCCTATACCCTCCAGGAGCTGCTGACGATCAAGTCCGACGACACCGTGGGTC	ACAGTATGAT	5	1	5	275
M00970:52:000000000-KDLMY:1:2111:11066:24935	10	rpoB_3	TSS	A	0	A	3143	AGC	AGCAGCCCCTGGGGGGGAAGGCCCAGTTTGGAGGTCAGCGCTTCGGCGAAATGGAGTGCTGGGCCATGCAAGCGTATGGCGCCGCCTATACCCTCCAGGAGCTGCTGACGATCAAGTCCGACGACACCGTGGGTC	ACAGTATGAT	5	1	5	254
M00970:52:000000000-KDLMY:1:2111:11074:24953	10	rpoB_3	TSS	A	0	A	3143	AGC	AGCAGCCCCTGGGGGGGAAGGCCCAGTTTGGAGGTCAGCGCTTCGGCGAAATGGAGTGCTGGGCCATGCAAGCGTATGGCGCCGCCTATACCCTCCAGGAGCTGCTGACGATCAAGTCCGACGACACCGTGGGTC	ACAGTATGAT	5	1	5	254
M00970:52:000000000-KDLMY:1:2112:17816:11903	10	rpoB_3	TSS	A	0	A	3143	AGC	AGCAGCCCCTGGGGGGGAAGGCCCAGTTTGGAGGTCAGCGCTTCGGCGAAATGGAGTGCTGGGCCATGCTAGCGTATGGCGCCGCCTATACCCTCCAGGAGCTGCTGACGATCAAGTCCGACGACACCGTGGGTC	ACAGTATGAT	5	1	5	246
M00970:52:000000000-KDLMY:1:2114:16647:1479	10	rpoB_3	TSS	A	0	A	3143	AGC	AGCAGCCCCTGGGGGGGAAGGCCCAGTTTGGAGGTCAGCGCTTCGGCGAAATGGAGTGCTGGGCCATGCAAGCGTATGGCGCCGCCTATACCCTCCAGGAGCTGCTGACGATCAAGTCCGACGACACCGTGGGTC	ACAGTATGAT	5	1	5	275
M00970:52:000000000-KDLMY:1:2114:16363:10450	10	rpoB_3	TSS	A	0	A	3143	AGC	AGCAGCCCCTGGGGGGGAAGGCCCAGTTTGGAGGTCAGCGCTTCGGCGAAATGGAGTGCTGGGCCATGCAAGCGTATGGCGCCGCCTATACCCTCCAGGAGCTGCTGACGATCAAGTCCGACGACACCGTGGGTC	ACAGTATGAT	5	1	5	275
M00970:52:000000000-KDLMY:1:1101:15892:13640	10	rpoB_3	TSS	G	0	G	3144	GCA	GCAGCCCCTGGGGGGGAAGGCCCAGTTTGGAGGTCAGCGCTTCGGCGAAATGGAGTGCTGGGCCATGCAAGCGTATGGCGCCGCCTATACCCTCCAGGAGCTGCTGACGATCAAGTCCGACGACACCGTGGGTCG	CAGTATGATC	4	2	4	213
M00970:52:000000000-KDLMY:1:1101:2757:19196	10	rpoB_3	TSS	G	0	G	3144	GCA	GCAGCCCCTGGGGGGGAAGGCCCAGTTTGGAGGTCAGCGCTTCGGCGAAATGGAGTGCTGGGCCATGCAAGCGTATGGCGCCGCCTATACCCTCCAGGAGCTGCTGACGATCAAGTCCGACGACACCGTGGGTCG	CAGTATGATC	4	2	4	275
M00970:52:000000000-KDLMY:1:1102:19254:23322	10	rpoB_3	TSS	G	0	G	3144	GCA	GCAGCCCCTGGGGGGGAAGGCCCAGTTTGGAGGTCAGCGCTTCGGCGAAATGGAGTGCTGGGCCATGCAAGCGTATGGCGCCGCCTATACCCTCCAGGAGCTGCTGACGATCAAGTCCGACGACACCGTGGGTCG	CAGTATGATC	4	2	4	275
M00970:52:000000000-KDLMY:1:1104:18050:24990	10	rpoB_3	TSS	G	0	G	3144	GCA	GCAGCTCCTGGGGGGGAAGGCCCAGTTTGGAGGTCAGCGCTTCGGCGAAATGGAGTGCTGGGCCATGCAAGCGTATGGCGCCGCCTATACCCTCCAGGAGCTGCTGACGATCAAGTCCGACGACACCGTGGGTCG	CAGTATGATC	4	2	4	273
M00970:52:000000000-KDLMY:1:1105:9242:12911	10	rpoB_3	TSS	G	0	G	3144	GCA	GCAGCCCCTGGGGGGGAAGGCCCAGTTTGGAGGTCAGCGCTTCGGCGAAATGGAGTGCTGGGCCATGCAAGCGTATGGCGCCGCCTATACCCTCCAGGAGCTGCTGACGATCAAGTCCGACGACACCGTGGGTCG	CAGTATGATC	4	2	4	275
M00970:52:000000000-KDLMY:1:1105:21482:13124	10	rpoB_3	TSS	G	0	G	3144	GCA	GCAGCCCCTGGGGGGGAAGGCCCAGTTTGGAGGTCAGCGCTTCGGCGAAATGGAGTGCTGGGCCATGCAAGCGTATGGCGCCGCCTATACCCTCCAGGAGCTGCTGACGATCAAGTCCGACGACACCGTGGGTCG	CAGTATGATC	4	2	4	275
M00970:52:000000000-KDLMY:1:1105:21467:13134	10	rpoB_3	TSS	G	0	G	3144	GCA	GCAGCCCCTGGGGGGGAAGGCCCAGTTTGGAGGTCAGCGCTTCGGCGAAATGGAGTGCTGGGCCATGCAAGCGTATGGCGCCGCCTATACCCTCCAGGAGCTGCTGACGATCAAGTCCGACGACACCGTGGGTCG	CAGTATGATC	4	2	4	275
M00970:52:000000000-KDLMY:1:1109:6126:7089	10	rpoB_3	TSS	G	0	G	3144	GCA	GCAGCCCCTGGGGGGGAAGGCCCAGTTTGGAGGTCAGCGCTTCGGCGAAATGGAGTGCTGGGCCATGCAAGCGTATGGCGCCGCCTATACCCTCCAGGAGCTGCTGACGATCAAGTCCGACGACACCGTGGGTCG	CAGTATGATC	4	2	4	273
M00970:52:000000000-KDLMY:1:1111:16804:6201	10	rpoB_3	TSS	G	0	G	3144	GCA	GCAGCCCCTGGGGGGGAAGGCCCAGTTTGGAGGTCAGCGCTTCGGCGAACTGGAGTGCTGGGCCATGCAAGCGTATGGCGCCGCCTATACCCTCCAGGAGCTGCTGACGATCAAGTCCGACGACACCGTGGGTCG	CAGTATGATC	4	2	4	244
M00970:52:000000000-KDLMY:1:1111:16786:6210	10	rpoB_3	TSS	G	0	G	3144	GCA	GCAGCCCCTGGGGGGGAAGGCCCAGTTTGGAGGTCAGCGCTTCGGCGAAATGGAGTGCTGGGCCATGCAAGCGTATGGCGCCGCCTATACCCTCCAGGAGCTGCTGACGATCAAGTCCGACGACACCGTGGGTCG	CAGTATGATC	4	2	4	254
M00970:52:000000000-KDLMY:1:1112:24446:14367	10	rpoB_3	TSS	G	0	G	3144	GCA	GCAGCCCCTGGGGGGGAAGGCCCAGTTTGGAGGTCAGCGCTTCGGCGAAATGGAGTGCTGGGCCATGCAAGCGTATGGCGCCGCCTATACCCTCCAGGAGCTGCTGACGATCAAGTCCGACGACACCGTGGGTCG	CAGTATGATC	4	2	4	275
M00970:52:000000000-KDLMY:1:1114:22241:3175	10	rpoB_3	TSS	G	0	G	3144	GCA	GCAGCCCCTGGGGGGGAAGGCCCAGTTTGGAGGTCAGCGCTTCGGCGAAATGGAGTGCTGGGCCATGCAAGCGTATGGCGCCGCCTATACCCTCCAGGAGCTGCTGACGATCAAGTCCGACGACACCGTGGGTCG	CAGTATGATC	4	2	4	275
M00970:52:000000000-KDLMY:1:1114:13046:27826	10	rpoB_3	TSS	G	0	G	3144	GCA	GCAGCCCCTGGGGGGGAAGGCCCAGTTTGGAGGTCAGCGCTTCGGCGAAATGGAGTGCTGGGCCATGCAAGCGTATGGCGCCGCCTATACCCTCCAGGAGCTGCTGACGATCAAGTCCGACGACACCGTGGGTCG	CAGTATGATC	4	2	4	275
M00970:52:000000000-KDLMY:1:2101:15574:21090	10	rpoB_3	TSS	G	0	G	3144	GCA	GCAGCCCCTGGGGGGGAAGGCCCAGTTTGGAGGTCAGCGCTTCGGCGAAATGGAGTGCTGGGCCATGCAAGCGTATGGCGCCGCCTATACCCTCCAGGAGCTGCTGACGATCAAGTCCGACGACACCGTGGGTCG	CAGTATGATC	4	2	4	275
M00970:52:000000000-KDLMY:1:2103:19224:12538	10	rpoB_3	TSS	G	0	G	3144	GCA	GCAGCCCCTGGGGGGGAAGGCCCAGTTTGGAGGTCAGCGCTTCGGCGAAATGGAGTGCTGGGCCATGCAAGCGTATGGCGCCGCCTATACCCTCCAGGAGCTGCTGACGATCAAGTCCGACGACACCGTGGGTCG	CAGTATGATC	4	2	4	275
M00970:52:000000000-KDLMY:1:2103:28069:18688	10	rpoB_3	TSS	G	0	G	3144	GCA	GCAGCCCCTGGGGGGGAAGGCCCAGTTTGGAGGTCAGCGCTTCGGCGAAATGGAGTGCTGGGCCATGCAAGCGTATGGCGCCGCCTATACCCTCCAGGAGCTGCTGACGATCAAGTCCGACGACACCGTGGGTCG	CAGTATGATC	4	2	4	273
M00970:52:000000000-KDLMY:1:2103:26323:18933	10	rpoB_3	TSS	G	0	G	3144	GCA	GCAGCCCCTGGGGGGGAAGGCCCAGTTTGGAGGTCAGCGCTTCGGCGAAATGGAGTGCTGGGCCATGCAAGCGTATGGCGCCGCCTATACCCTCCAGGAGCTGCTGACGATCAAGTCCGACGACACCGTGGGTCG	CAGTATGATC	4	2	4	273
M00970:52:000000000-KDLMY:1:2103:26330:18954	10	rpoB_3	TSS	G	0	G	3144	GCA	GCAGCCCCTGGGGGGGAAGGCCCAGTTTGGAGGTCAGCGCTTCGGCGAAATGGAGTGCTGGGCCATGCAAGCGTATGGCGCCGCCTATACCCTCCAGGAGCTGCTGACGATCAAGTCCGACGACACCGTGGGTCG	CAGTATGATC	4	2	4	275
M00970:52:000000000-KDLMY:1:2105:5153:23729	10	rpoB_3	TSS	G	0	G	3144	GCA	GCAGCCCCTGGGGGGGAAGGCCCAGTTTGGAGGTCAGCGCTTCGGCGAAATGGAGTGCTGGGCCATGCAAGCGTATGGCGCCGCCTATACCCTCCAGGAGCTGCTGACGATCAAGTCCGACGACACCGTGGGTCG	CAGTATGATC	4	2	4	275
M00970:52:000000000-KDLMY:1:2109:7631:4873	10	rpoB_3	TSS	G	0	G	3144	GCA	GCAGCCCCTGGGGGGGAAGGCCCAGTTTGGAGGTCAGCGCTTCGGCGAAATGGAGTGCTGGGCCATGCAAGCGTATGGCGCCGCCTATACCCTCCAGGAGCTGCTGACGATCAAGTCCGACGACACCGTGGGTCG	CAGTATGATC	4	2	4	275
M00970:52:000000000-KDLMY:1:2114:26420:19515	10	rpoB_3	TSS	G	0	G	3144	GCA	GCAGCCCCTGGGGGGGAAGGCCCAGTTTGGAGGTCAGCGCTTCGGCGAAATGGAGTGCTGGGCCATGCAAGCGTATGGCGCCGCCTATACCCTCCAGGAGCTGCTGACGATCAAGTCCGACGACACCGTGGGTCG	CAGTATGATC	4	2	4	254
M00970:52:000000000-KDLMY:1:1101:9777:5097	10	rpoB_3	TSS	C	0	C	3145	CAG	CAGCCCCTGGGGGGGAAGGCCCAGTTTGGAGGTCAGCGCTTCGGCGAAATGGAGTGCTGGGCCATGCAAGCGTATGGCGCCGCCTATACCCTCCAGGAGCTGCTGACGATCAAGTCCGACGACACCGTGGGTCGC	AGTATGATCA	3	1	3	269
M00970:52:000000000-KDLMY:1:1101:22666:5695	10	rpoB_3	TSS	C	0	C	3145	CAG	CAGCCCCTGGGGGGGAAGGCCCAGTTTGGAGGTCAGCGCTTCGGCGAAATGGAGTGCTGGGCCATGCAAGCGTATGGCGCCGCCTATACCCTCCAGGAGCTGCTGACGATCAAGTCCGACGACACCGTGGGTCGC	AGTATGATCA	3	1	3	273
M00970:52:000000000-KDLMY:1:1101:10007:7029	10	rpoB_3	TSS	C	0	C	3145	CAG	CAGCCCCTGGGGGGGAAGGCCCAGTTTGGAGGTCAGCGCTTCGGCGAAATGGAGTGCTGGGCCATGCAAGCGTATGGCGCCGCCTATACCCTCCAGGAGCTGCTGACGATCAAGTCCGACGACACCGTGGGTCGC	AGTATGATCA	3	1	3	269
M00970:52:000000000-KDLMY:1:1101:27032:8804	10	rpoB_3	TSS	C	0	C	3145	CAG	CAGCCCCTGGGGGGGAAGGCCCAGTTTGGAGGTCAGCGCTTCGGCGAAATGGAGTGCTGGGCCATGCAAGCGTATGGCGCCGCCTGTACCCTCCAGGAGCTGCTGACGATCAAGTCCGACGACACCGTGGGTCGC	AGTATGATCA	3	1	3	238
M00970:52:000000000-KDLMY:1:1101:19100:15122	10	rpoB_3	TSS	C	0	C	3145	CAG	CAGCCCCTGGGGGGGAAGGCCCAGTTTGGAGGTCAGCGCTTCGGCGAAATGGAGTGCTGGGCCATGCAAGCGTATGGCGCCGCCTATACCCTCCAGGAGCTGCTGACGATCAAGTCCGACGACACCGTGGGTCGC	AGTATGATCA	3	1	3	275
M00970:52:000000000-KDLMY:1:1101:29206:16410	10	rpoB_3	TSS	C	0	C	3145	CAG	CAGCCCCTGGGGGGGAAGGCCCAGTTTGGAGGTCAGCGCTTCGGCGAAATGGAGTGCTGGGCCATGCAAGCGTATGGCGCCGCCTATACCCTCCAGGAGCTGCTGACGATCAAGTCCGACGACACCGTGGGTCGC	AGTATGATCA	3	1	3	262
M00970:52:000000000-KDLMY:1:1101:4560:19205	10	rpoB_3	TSS	C	0	C	3145	CAG	CAGCCCCTGGGGGGGAAGGCCCAGTTTGGAGGTCAGCGCTTCGGCGAAATGGAGTGCTGGGCCATGCAAGCGTATGGCGCCGCCTATACCCTCCAGGAGCTGCTGACGATCAAGTCCGACGACACCGTGGGTCGC	AGTATGATCA	3	1	3	269
M00970:52:000000000-KDLMY:1:1101:23833:20431	10	rpoB_3	TSS	C	0	C	3145	CAG	CAGCCCCTGGGGGGGAAGGCCCAGTTTGGAGGTCAGCGCTTCGGCGAAATGGAGTGCTGGGCCATGCAAGCGTATGGCGCCGCCTATACCCTCCAGGAGCTGCTGACGATCAAGTCCGACGACACCGTGGGTCGC	AGTATGATCA	3	1	3	254
M00970:52:000000000-KDLMY:1:1101:14397:22353	10	rpoB_3	TSS	C	0	C	3145	CAG	CAGCCCCTGGGGGGGAAGGCCCAGTTTGGAGGTCAGCGCTTCGGCGAAATGGAGTGCTGGGCCATGCAAGCGTATGGCGCCGCCTATACCCTCCAGGAGCTGCTGACGATCAAGTCCGACGACACCGTGGGTCGC	AGTATGATCA	3	1	3	275
M00970:52:000000000-KDLMY:1:1101:18321:22992	10	rpoB_3	TSS	C	0	C	3145	CAG	CAGCCCCTGGGGGGGAAGGCCCAGTTTGGAGGTCAGCGCTTCGGCGAAATGGAGTGCTGGGCCATGCAAGCGTATGGCGCCGCCTATACCCTCCAGGAGCTGCTGACGATCAAGTCCGACGACACCGTGGGTCGC	AGTATGATCA	3	1	3	275
M00970:52:000000000-KDLMY:1:1101:15062:23859	10	rpoB_3	TSS	C	0	C	3145	CAG	CAGCCCCTGGGGGGGAAGGCCCAGTTTGGAGGTCAGCGCTTCGGCGAAATGGAGTGCTGGGCCATGCAAGCGTATGGCGCCGCCTATACCCTCCAGGAGCTGCTGACGATCAAGTCCGACGACACCGTGGGTCGC	AGTATGATCA	3	1	3	239
M00970:52:000000000-KDLMY:1:1101:20482:24239	10	rpoB_3	TSS	C	0	C	3145	CAG	CAGCCCCTGGGGGGGAAGGCCCAGTTTGGAGGTCAGCGCTTCGGCGAAATGGAGTGCTGGGCCATGCAAGCGTATGGCGCCGCCTATACCCTCCAGGAGCTGCTGACGATCAAGTCCGACGACACCGTGGGTCGC	AGTATGATCA	3	1	3	275
M00970:52:000000000-KDLMY:1:1101:21877:26372	10	rpoB_3	TSS	C	0	C	3145	CAG	CAGCCCCTGGGGGGGAAGGCCCAGTTTGGAGGTCAGCGCTTCGGCGAAATGGAGTGCTGGGCCATGCAAGCGTATGGCGCCGCCTATACCCTCCAGGAGCTGCTGACGATCAAGTCCGACGACACCGTGGGTCGC	AGTATGATCA	3	1	3	275
M00970:52:000000000-KDLMY:1:1102:17233:4646	10	rpoB_3	TSS	C	0	C	3145	CAG	CAGCCCCTGGGGGGGAAGGCCCAGTTTGGAGGTCAGCGCTTCGGCGAAATGGAGTGCTGGGCCATGCAAGCGTATGGCGCCGCCTATACCCTCCAGGAGCTGCTGACGATCAAGTCCGACGACACCGTGGGTCGC	AGTATGATCA	3	1	3	275
M00970:52:000000000-KDLMY:1:1102:18024:8262	10	rpoB_3	TSS	C	0	C	3145	CAG	CAGCCCCTGGGGGGGAAGGCCCAGTTTGGAGGTCAGCGCTTCGGCGAAATGGAGTGCTGGGCCATGCAAGCGTATGGCGCCGCCTATACCCTCCAGGAGCTGCTGACGATCAAGTCCGACGACACCGTGGGTCGC	AGTATGATCA	3	1	3	263
M00970:52:000000000-KDLMY:1:1102:3525:12883	10	rpoB_3	TSS	C	0	C	3145	CAG	CAGCCCCTGGGGGGGAAGGCCCAGTTTGGAGGTCAGCGCTTCGGCGAAATGGAGTGCTGGGCCATGCAAGCGTATGGCGCCGCCTATACCCTCCAGGAGCTGCTGACGATCAAGTCCGACGACACCGTGGGTCGC	AGTATGATCA	3	1	3	252
M00970:52:000000000-KDLMY:1:1102:7943:12994	10	rpoB_3	TSS	C	0	C	3145	CAG	CAGCCCCTGGGGGGGAAGGCCCAGTTTGGAGGTCAGCGCTTCGGCGAAATGGAGTGCTGGGCCATGCAAGCGTATGGCGCCGCCTATACCCTCCAGGAGCTGCTGACGATCAAGTCCGACGACACCGTGGGTCGC	AGTATGATCA	3	1	3	269
M00970:52:000000000-KDLMY:1:1102:16527:14701	10	rpoB_3	TSS	C	0	C	3145	CAG	CAGCCCCTGGGGGGGAAGGCCCAGTTTGGAGGTCAGCGCTTCGGCGAAATGGAGTGCTGGGCCATGCAAGCGTATGGCGCCGCCTATACCCTCCAGGAGCTGCTGACGATCAAGTCCGACGACACCGTGGGTCGC	AGTATGATCA	3	1	3	275
M00970:52:000000000-KDLMY:1:1102:19902:17190	10	rpoB_3	TSS	C	0	C	3145	CAG	CAGCCCCTGGGGGGGAAGGCCCAGTTTGGAGGTCAGCGCTTCGGCGAAATGGAGTGCTGGGCCATGCAAGCGTATGGCGCCGCCTATACCCTCCAGGAGCTGCTGACGATCAAGTCCGACGACACCGTGGGTCGC	AGTATGATCA	3	1	3	275
M00970:52:000000000-KDLMY:1:1102:5868:21311	10	rpoB_3	TSS	C	0	C	3145	CAG	CAGCCCCTGGGGGGGAAGGCCCAGTTTGGAGGTCAGCGCTTCGGCGAAATGGAGTGCTGGGCCATGCAAGCGTATGGCGCCGCCTATACCCTCCAGGAGCTGCTGACGATCAAGTCCGACGACACCGTGGGTCGC	AGTATGATCA	3	1	3	275
M00970:52:000000000-KDLMY:1:1103:12068:3684	10	rpoB_3	TSS	C	0	C	3145	CAG	CAGCCCCTGGGGGGGAAGGCCCAGTTTGGAGGTCAGCGCTTCGGCGAAATGGAGTGCTGGGCCATGCAAGCGTATGGCGCCGCCTATACCCTCCAGGAGCTGCTGACGATCAAGTCCGACGACACCGTGGGTCGC	AGTATGATCA	3	1	3	247
M00970:52:000000000-KDLMY:1:1103:17573:12135	10	rpoB_3	TSS	C	0	C	3145	CAG	CAGCCCCTGGGGGGGAAGGCCCAGTTTGGAGGTCAGCGCTTCGGCGAAATGGAGTGCTGGGCCATGCAAGCGTATGGCGCCGCCTATACCCTCCAGGAGCTGCTGACGATCAAGTCCGACGACACCGTGGGTCGC	AGTATGATCA	3	1	3	275
M00970:52:000000000-KDLMY:1:1103:4057:12940	10	rpoB_3	TSS	C	0	C	3145	CAG	CAGCCCCTGGGGGGGAAGGCCCAGTTTGGAGGTCAGCGCTTCGGCGAAATGGAGTGCTGGGCCATGCAAGCGTATGGCGCCGCCTATACCCTCCAGGAGCTGCTGACGATCAAGTCCGACGACACCGTGGGTCGC	AGTATGATCA	3	1	3	275
M00970:52:000000000-KDLMY:1:1103:19475:14555	10	rpoB_3	TSS	C	0	C	3145	CAG	CAGCCCCTGGGGGGGAAGGCCCAGTTTGGAGGTCAGCGCTTCGGCGAAATGGAGTGCTGGGCCATGCAAGCGTATGGCGCCGCCTATACCCTCCAGGAGCTGCTGACGATCAAGTCCGACGACACCGTGGGTCGC	AGTATGATCA	3	1	3	212
M00970:52:000000000-KDLMY:1:1103:11075:17425	10	rpoB_3	TSS	C	0	C	3145	CAG	CAGCCCCTGGGGGGGAAGGCCCAGTTTGGAGGTCAGCGCTTCGGCGAAATGGAGTGCTGGGCCATGCAAGCGTATGGCGCCGCCTATACCCTCCAGGAGCTGCTGACGATCAAGTCCGACGACACCGTGGGTCGC	AGTATGATCA	3	1	3	275
M00970:52:000000000-KDLMY:1:1103:5307:20300	10	rpoB_3	TSS	C	0	C	3145	CAG	CAGCCCCTGGGGGGGAAGGCCCAGTTTGGAGGTCAGCGCTTCGGCGAAATGGAGTGCTGGGCCATGCAAGCGTATGGCGCCGCCTATACCCTCCAGGAGCTGCTGACGATCAAGTCCGACGACACCGTGGGTCGC	AGTATGATCA	3	1	3	282
M00970:52:000000000-KDLMY:1:1103:14837:25912	10	rpoB_3	TSS	C	0	C	3145	CAG	CAGCCCCTGGGGGGGAAGGCCCAGTTTGGAGGTCAGCGCTTCGGCGAAATGGAGTGCTGGGCCATGCAAGCGTATGGCGCCGCCTATACCCTCCAGGAGCTGCTGACGATCAAGTCCGACGACACCGTGGGTCGC	AGTATGATCA	3	1	3	275
M00970:52:000000000-KDLMY:1:1103:16911:27583	10	rpoB_3	TSS	C	0	C	3145	CAG	CAGCCCCTGGGGGGGAAGGCCCAGTTTGGAGGTCAGCGCTTCGGCGAAATGGAGTGCTGGGCCATGCAAGCGTATGGCGCCGCCTATACCCTCCAGGAGCTGCTGACGATCAAGTCCGACGACACCGTGGGTCGC	AGTATGATCA	3	1	3	254
M00970:52:000000000-KDLMY:1:1104:14352:6752	10	rpoB_3	TSS	C	0	C	3145	CAG	CAGCCCCTGGGGGGGAAGGCCCAGTTTGGAGGTCAGCGCTTCGGCGAAATGGAGTGCTGGGCCATGCAAGCGTATGGCGCCGCCTATACCCTCCAGGAGCTGCTGACGATCAAGTCCGACGACACCGTGGGTCGC	AGTATGATCA	3	1	3	275
M00970:52:000000000-KDLMY:1:1104:24737:8502	10	rpoB_3	TSS	C	0	C	3145	CAG	CAGCCCCTGGGGGGGAAGGCCCAGTTTGGAGGTCAGCGCTTCGGCGAAATGGAGTGCTGGGCCATGCAAGCGTATGGCGCCGCCTATACCCTCCAGGAGCTGCTGACGATCAAGTCCGACGACACCGTGGGTCGC	AGTATGATCA	3	1	3	254
M00970:52:000000000-KDLMY:1:1104:3763:12830	10	rpoB_3	TSS	C	0	C	3145	CAG	CAGCCCCTGGGGGGGAAGGCCCAGTTTGGAGGTCAGCGCTTCGGCGAAATGGAGTGCTGGGCCATGCAAGCGTATGGCGCCGCCTATACCCTCCAGGAGCTGCTGACGATCAAGTCCGACGACACCGTGGGTCGC	AGTATGATCA	3	1	3	275
M00970:52:000000000-KDLMY:1:1104:28496:13403	10	rpoB_3	TSS	C	0	C	3145	CAG	CAGCCCCTGGGGGGGAAGGCCCAGTTTGGAGGTCAGCGCTTCGGCGAAATGGAGTGCTGGGCCATGCAAGCGTATGGCGCCGCCTATACCCTCCAGGAGCTGCTGACGATCAAGTCCGACGACACCGTGGGTCGC	AGTATGATCA	3	1	3	275
M00970:52:000000000-KDLMY:1:1104:5034:21028	10	rpoB_3	TSS	C	0	C	3145	CAG	CAGCCCCTGGGGGGGAAGGCCCAGTTTGGAGGTCAGCGCTTCGGCGAAATGGAGTGCTGGGCCATGCAAGCGTATGGCGCCGCCTATACCCTCCAGGAGCTGCTGACGATCAAGTCCGACGACACCGTGGGTCGC	AGTATGATCA	3	1	3	275
M00970:52:000000000-KDLMY:1:1104:24142:22102	10	rpoB_3	TSS	C	0	C	3145	CAG	CAGCCCCTGGGGGGGAAGGCCCAGTTTGGAGGTCAGCGCTTCGGCGAAATGGAGTGCTGGGCCATGCAAGCGTATGGCGCCGCCTATACCCTCCAGGAGCTGCTGACGATCAAGTCCGACGACACCGTGGGTCGC	AGTATGATCA	3	1	3	273
M00970:52:000000000-KDLMY:1:1104:10403:24147	10	rpoB_3	TSS	C	0	C	3145	CAG	CAGCCCCTGGGGGGGAAGGCCCAGTTTGGAGGTCAGCGCTTCGGCGAAATGGAGTGCTGGGCCATGCAAGCGTATGGCGCCGCCTATACCCTCCAGGAGCTGCTGACGATCAAGTCCGACGACACCGTGGGTCGC	AGTATGATCA	3	1	3	275
M00970:52:000000000-KDLMY:1:1104:12418:25601	10	rpoB_3	TSS	C	0	C	3145	CAG	CAGCCCCTGGGGGGGAAGGCCCAGTTTGGAGGTCAGCGCTTCGGCGAAATGGAGTGCTGGGCCATGCAAGCGTATGGCGCCGCCTATACCCTCCAGGAGCTGCTGACGATCAAGTCCGACGACACCGTGGGTCGC	AGTATGATCA	3	1	3	261
M00970:52:000000000-KDLMY:1:1105:7382:6536	10	rpoB_3	TSS	C	0	C	3145	CAG	CAGCCCCTGGGGGGGAAGGCCCAGTTTGGAGGTCAGCGCTTCGGCGAAATGGAGTGCTGGGCCATGCAAGCGTATGGCGCCGCCTATACCCTCCAGGAGCTGCTGACGATCAAGTCCGACGACACCGTGGGCCGC	AGTATGATCA	3	1	3	229
M00970:52:000000000-KDLMY:1:1105:4792:10760	10	rpoB_3	TSS	C	0	C	3145	CAG	CAGCCCCTGGGGGGGAAGGCCCAGTTTGGAGGTCAGCGCTTCGGCGAAATGGAGTGCTGGGCCATGCAAGCGTATGGCGCCGCCTATACCCTCCAGGAGCTGCTGACGATCAAGTCCGACGACACCGTGGGTCGC	AGTATGATCA	3	1	3	275
M00970:52:000000000-KDLMY:1:1105:5257:11846	10	rpoB_3	TSS	C	0	C	3145	CAG	CAGCCCCTGGGGGGGAAGGCCCAGTTTGGAGGTCAGCGCTTCGGCGAAATGGAGTGCTGGGCCATGCAAGCGTATGGCGCCGCCTATACCCTCCAGGAGCTGCTGACGATCAAGTCCGACGACACCGTGGGTCGC	AGTATGATCA	3	1	3	254
M00970:52:000000000-KDLMY:1:1105:29626:14758	10	rpoB_3	TSS	C	0	C	3145	CAG	CAGCCCCTGGGGGGGAAGGCCCAGTTTGGAGGTCAGCGCTTCGGCGAAATGGAGTGCTGGGCCATGCAAGCGTATGGCGCCGCCTATACCCTCCAGGAGCTGCTGACGATCAAGTCCGACGACACCGTGGGTCGC	AGTATGATCA	3	1	3	223
M00970:52:000000000-KDLMY:1:1105:5445:15378	10	rpoB_3	TSS	C	0	C	3145	CAG	CAGCCCCTGGGGGGGAAGGCCCAGTTTGGAGGTCAGCGCTTCGGCGAAATGGAGTGCTGGGCCATGCAAGCGTATGGCGCCGCCTATACCCTCCAGGAGCTGCTGACGATCAAGTCCGACGACACCGTGGGTCGC	AGTATGATCA	3	1	3	254
M00970:52:000000000-KDLMY:1:1105:22183:19344	10	rpoB_3	TSS	C	0	C	3145	CAG	CAGCCCCTGGGGGGGAAGGCCCAGTTTGGAGGTCAGCGCTTCGGCGAAATGGAGTGCTGGGCCATGCAAGCGTATGGCGCCGCCTATACCCTCCAGGAGCTGCTGACGATCAAGTCCGACGACACCGTGGGTCGC	AGTATGATCA	3	1	3	269
M00970:52:000000000-KDLMY:1:1105:27844:21064	10	rpoB_3	TSS	C	0	C	3145	CAG	CAGCCCCTGGGGGGGAAGGCCCAGTTTGGAGGTCAGCGCTTCGGCGAAATGGAGTGCTGGGCCATGCAAGCGTATGGCGCCGCCTATACCCTCCAGGAGCTGCTGACGATCAAGTCCGACGACACCGTGGGTCGC	AGTATGATCA	3	1	3	254
M00970:52:000000000-KDLMY:1:1105:7354:21225	10	rpoB_3	TSS	C	0	C	3145	CAG	CAGCCCCTGGGGGGGAAGGCCCAGTTTGGAGGTCAGCGCTTCGGCGAAATGGAGTGCTGGGCCATGCAAGCGTATGGCGCCGCCTATACCCTCCAGGAGCTGCTGACGATCAAGTCCGACGACACCGTGGGTCGC	AGTATGATCA	3	1	3	254
M00970:52:000000000-KDLMY:1:1105:4150:22854	10	rpoB_3	TSS	C	0	C	3145	CAG	CAGCCCCTGGGGGGGAAGGCCCAGTTTGGAGGTCAGCGCTTCGGCGAAATGGAGTGCTGGGCCATGCAAGCGTATGGCGCCGCCTATACCCTCCAGGAGCTGCTGACGATCAAGTCCGACGACACCGTGGGTCGC	AGTATGATCA	3	1	3	261
M00970:52:000000000-KDLMY:1:1106:10893:2526	10	rpoB_3	TSS	C	0	C	3145	CAG	CAGCCCCTGGGGGGGAAGGCCCAGTTTGGAGGTCAGCGCTTCGGCGAAATGGAGTGCTGGGCCATGCAAGCGTATGGCGCCGCCTATACCCTCCAGGAGCTGCTGACGATCAAGTCCGACGACACCGTGGGTCGC	AGTATGATCA	3	1	3	254
M00970:52:000000000-KDLMY:1:1106:18511:4614	10	rpoB_3	TSS	C	0	C	3145	CAG	CAGCCCCTGGGGGGGAAGGCCCAGTTTGGAGGTCAGCGCTTCGGCGAAATGGAGTGCTGGGCCATGCAAGCGTATGGCGCCGCCTATACCCTCCAGGAGCTGCTGACGATCAAGTCCGACGACACCGTGGGTCGC	AGTATGATCA	3	1	3	224
M00970:52:000000000-KDLMY:1:1106:13915:6989	10	rpoB_3	TSS	C	0	C	3145	CAG	CAGCCCCTGGGGGGGAAGGCCCAGTTTGGAGGTCAGCGCTTCGGCGAAATGGAGTGCTGGGCCATGCAAGCGTATGGCGCCGCCTATACCCTCCAGGAGCTGCTGACGATCAAGTCCGACGACACCGTGGGTCGC	AGTATGATCA	3	1	3	275
M00970:52:000000000-KDLMY:1:1106:24859:7160	10	rpoB_3	TSS	C	0	C	3145	CAG	CAGCCCCTGGGGGGGAAGGCCCAGTTTCGAGGTCAGCGCTTCGGCGAAATGGAGTGCTGCGCCATGCAAGCGTATGGCGCCGCCTATACCCTCCAGGAGCTGCTGACGATCAAGCCCGACGACACCGTGGGTCGC	AGTATGATCA	3	1	3	225
M00970:52:000000000-KDLMY:1:1106:7134:8017	10	rpoB_3	TSS	C	0	C	3145	CAG	CAGCCCCTGGGGGGGAAGGCCCAGTTTGGAGGTCAGCGCTTCGGCGAAATGGAGTGCTGGGCCATGCAAGCGTATGGCGCCGCCTATACCCTCCAGGAGCTGCTGACGATCAAGTCCGACGACACCGTGGGTCGC	AGTATGATCA	3	1	3	252
M00970:52:000000000-KDLMY:1:1106:22446:8075	10	rpoB_3	TSS	C	0	C	3145	CAG	CAGCCCCTGGGGGGGAAGGCCCAGTTTGGAGGTCAGCGCTTCGGCGAAATGGAGTGCTGGGCCATGCAAGCGTATGGCGCCGCCTATACCCTCCAGGAGCTGCTGACGATCAAGTCCGACGACACCGTGGGTCGC	AGTATGATCA	3	1	3	275
M00970:52:000000000-KDLMY:1:1106:14785:8842	10	rpoB_3	TSS	C	0	C	3145	CAG	CAGCCCCTGGGGGGGAAGGCCCAGTTTGGAGGTCAGCGCTTCGGCGAAATGGAGTGCTGGGCCATGCAAGCGTATGGCGCCGCCTATACCCTCCAGGAGCTGCTGACGATCAAGTCCGACGACACCGTGGGTCGC	AGTATGATCA	3	1	3	233
M00970:52:000000000-KDLMY:1:1106:14777:8858	10	rpoB_3	TSS	C	0	C	3145	CAG	CAGCCCCTGGGGGGGAAGGCCCAGTTTGGAGGTCAGCGCTTCGGCGAAATGGAGTGCTGGGCCATGCAAGCGTATGGCGCCGCCTATACCCTCCAGGAGCTGCTGACGATCAAGTCCGACGACACCGTGGGTCGC	AGTATGATCA	3	1	3	233
M00970:52:000000000-KDLMY:1:1106:14125:9662	10	rpoB_3	TSS	C	0	C	3145	CAG	CAGCCCCTGGGGGGGAAGGCCCAGTTTGGAGGTCAGCGCTTCGGCGAAATGGAGTGCTGGGCCATGCAAGCGTATGGCGCCGCCTATACCCTCCAGGAGCTGCTGACGATCAAGTCCGACGACACCGTGGGTCGC	AGTATGATCA	3	1	3	263
M00970:52:000000000-KDLMY:1:1106:24945:17561	10	rpoB_3	TSS	C	0	C	3145	CAG	CAGCCCCTGGGGGGGAAGGCCCAGTTTGGAGGTCAGCGCTTCGGCGAAATGGAGTGCTGGGCCATGCAAGCGTATGGCGCCGCCTATACCCTCCAGGAGCTGCTGACGATCAAGTCCGACGACACCGTGGGTCGC	AGTATGATCA	3	1	3	275
M00970:52:000000000-KDLMY:1:1106:11617:20119	10	rpoB_3	TSS	C	0	C	3145	CAG	CAGCCCCTGGGGGGGAAGGCCCAGTTTGGAGGTCAGCGCTTCGGCGAAATGGAGTGCTGGGCCATGCAAGCGTATGGCGCCGCCTATACCCTCCAGGAGCTGCTGACGATCAAGTCCGACGACACCGTGGGTCGC	AGTATGATCA	3	1	3	262
M00970:52:000000000-KDLMY:1:1106:6813:25156	10	rpoB_3	TSS	C	0	C	3145	CAG	CAGCCCCTGGGGGGGAAGGCCCAGTTTGGAGGTCAGCGCTTCGGCGAAATGGAGTGCTGGGCCATGCAAGCGTATGGCGCCGCCTATACCCTCCAGGAGCTGCTGACGATCAAGTCCGACGACACCGTGGGTCGC	AGTATGATCA	3	1	3	250
M00970:52:000000000-KDLMY:1:1107:19977:3928	10	rpoB_3	TSS	C	0	C	3145	CAG	CAGCCCCTGGGGGGGAAGGCCCAGTTTGGAAGTCAGCGCTTCGGCGAAATGGAGTGCTGGGCCATGCAAGCGTATGGCGCCGCCTATACCCTCCAGGAGCTGCTGACGATCAAGTCCGACGACACCGTGGGTCGC	AGTATGATCA	3	1	3	273
M00970:52:000000000-KDLMY:1:1107:18437:4208	10	rpoB_3	TSS	C	0	C	3145	CAG	CAGCCCCTGGGGGGGAAGGCCCAGTTTGGAGGTCAGCGCTTCGGCGAAATGGAGTGCTGGGCCATGCAAGCGTATGGCGCCGCCTATACCCTCCAGGAGCTGCTGACGATCAAGTCCGACGACACCGTGGGTCGC	AGTATGATCA	3	1	3	275
M00970:52:000000000-KDLMY:1:1107:18035:7111	10	rpoB_3	TSS	C	0	C	3145	CAG	CAGCCCCTGGGGGGGAAGGCCCAGTTTGGAGGTCAGCGCTTCGGCGAAATGGAGTGCTGGGCCATGCAAGCGTATGGCGCCGCCTATACCCTCCAGGAGCTGCTGACGATCAAGTCCGACGACACCGTGGGTCGC	AGTATGATCA	3	1	3	275
M00970:52:000000000-KDLMY:1:1107:16726:7815	10	rpoB_3	TSS	C	0	C	3145	CAG	CAGCCCCTGGGGGGGAAGGCCCAGTTTGGAGGTCAGCGCTTCGGCGAAATGGAGTGCTGGGCCATGCAAGCGTATGGCGCCGCCTATACCCTCCAGGAGCTGCTGACGATCAAGTCCGACGACACCGTGGGTCGC	AGTATGATCA	3	1	3	275
M00970:52:000000000-KDLMY:1:1107:10420:11512	10	rpoB_3	TSS	C	0	C	3145	CAG	CAGCCCCTGGGGGGGAAGGCCCAGTTTGGAGGTCAGCGCTTCGGCGAAATGGAGTGCTGGGCCATGCAAGCGTATGGCGCCGCCTATACCCTCCAGGAGCTGCTGACGATCAAGTCCGACGACACCGTGGGTCGC	AGTATGATCA	3	1	3	254
M00970:52:000000000-KDLMY:1:1107:8366:11845	10	rpoB_3	TSS	C	0	C	3145	CAG	CAGCCCCTGGGGGGGAAGGCCCAGTTTGGAGGTCAGCGCTTCGGCGAAATGGAGTGCTGGGCCATGCAAGCGTATGGCGCCGCCTATACCCTCCAGGAGCTGCTGACGATCAAGTCCGACGACACCGTGGGTCGC	AGTATGATCA	3	1	3	253
M00970:52:000000000-KDLMY:1:1107:14511:12393	10	rpoB_3	TSS	C	0	C	3145	CAG	CAGCCCCTGGGGGGGAAGGCCCAGTTTGGAGGTCAGCGCTTCGGCGAAATGGAGTGCTGGGCCATGCAAGCGTATGGCGCCGCCTATACCCTCCAGGAGCTGCTGACGATCAAGTCCGACGACACCGTGGGTCGC	AGTATGATCA	3	1	3	254
M00970:52:000000000-KDLMY:1:1107:27664:13423	10	rpoB_3	TSS	C	0	C	3145	CAG	CAGCCCCTGGGGGGGAAGGCCCAGTTTGGAGGTCAGCGCTTCGGCGAAATGGAGTGCTGGGCCATGCAAGCGTATGGCGCCGCCTATACCCTCCAGGAGCTGCTGACGATCAAGTCCGACGACACCGTGGGTCGC	AGTATGATCA	3	1	3	275
M00970:52:000000000-KDLMY:1:1107:14827:14543	10	rpoB_3	TSS	C	0	C	3145	CAG	CAGCCCCTGGGGGGGGAAGGCCCAGTTTGGAGGTCAGCGCTTCGGCGAAATGGAGTGCTGGGCCATGCAAGCGTATGGCGCCGCCTATACCCTCCAGGAGCTGCTGACGATCAAGTCCGACGACACCGTGGGTCG	AGTATGATCA	3	1	3	247
M00970:52:000000000-KDLMY:1:1107:13206:16096	10	rpoB_3	TSS	C	0	C	3145	CAG	CAGCCCCTGGGGGGGAAGGCCCAGTTTGGAGGTCAGCGCTTCGGCGAAATGGAGTGCTGGGCCATGCAAGCGTATGGCGCCGCCTATACCCTCCAGGAGCTGCTGACGATCAAGTCCGACGACACCGTGGGTCGC	AGTATGATCA	3	1	3	244
M00970:52:000000000-KDLMY:1:1107:11933:27036	10	rpoB_3	TSS	C	0	C	3145	CAG	CAGCCCCTGGGGGGGAAGGCCCAGTTTGGAGGTCAGCGCTTCGGCGAAATGGAGTGCTGGGCCATGCGAGCGTATGGCGCCGCCTATACCCTCCAGGAGCTGCTGACGATCAAGTCCGACGACACCGTGGGTCGC	AGTATGATCA	3	1	3	273
M00970:52:000000000-KDLMY:1:1108:5392:7887	10	rpoB_3	TSS	C	0	C	3145	CAG	CAGCCCCTGGGGGGGAAGGCCCAGTTTGGAGGTCAGCGCTTCGGCGAAATGGAGTGCTGGGCCATGCAAGCGTATGGCGCCGCCTATACCCTCCAGGAGCTGCTGACGATCAAGTCCGACGACACCGTGGGTCGC	AGTATGATCA	3	1	3	263
M00970:52:000000000-KDLMY:1:1108:7004:8721	10	rpoB_3	TSS	C	0	C	3145	CAG	CAGCCCCTGGGGGGGAAGGCCCAGTTTGGAGGTCAGCGCTTCGGCGAAATGGAGTGCTGGGCCATGCAAGCGTATGGCGCCGCCTATACCCTCCAGGAGCTGCTGACGATCAAGTCCGACGACACCGTGGGTCGC	AGTATGATCA	3	1	3	280
M00970:52:000000000-KDLMY:1:1108:29048:17709	10	rpoB_3	TSS	C	0	C	3145	CAG	CAGCCCCTGGGGGGGAAGGCCCAGTTTGGAGGTCAGCGCTTCGGCGAAATGGAGTGCTGGGCCATGCAAGCGTATGGCGCCGCCTATACCCTCCAGGAGCTGCTGACGATCAAGTCCGACGACACCGTGGGTCGC	AGTATGATCA	3	1	3	275
M00970:52:000000000-KDLMY:1:1108:29043:17727	10	rpoB_3	TSS	C	0	C	3145	CAG	CAGCCCCTGGGGGGGAAGGCCCAGTTTGGAGGTCAGCGCTTCGGCGAAATGGAGTGCTGGGCCATGCAAGCGTATGGCGCCGCCTATACCCTCCAGGAGCTGCTGACGATCAAGTCCGACGACACCGTGGGTCGC	AGTATGATCA	3	1	3	275
M00970:52:000000000-KDLMY:1:1108:24622:18353	10	rpoB_3	TSS	C	0	C	3145	CAG	CAGCCCCTGGGGGGGAAGGCCCAGTTTGGAGGTCAGCGCTTCGGCGAAATGGAGTGCTGGGCCATGCAAGCGTATGGCGCCGCCTATACCCTCCAGGAGCTGCTGACGATCAAGTCCGACGACACCGTGGGTCGC	AGTATGATCA	3	1	3	254
M00970:52:000000000-KDLMY:1:1108:4617:18567	10	rpoB_3	TSS	C	0	C	3145	CAG	CAGCCCCTGGGGGGGAAGGCCCAGTTTGGAGGTCAGCGCTTCGGCGAAATGGAGTGCTGGGCCATGCAAGCGTATGGCGCCGCCTATACCCTCCAGGAGCTGCTGACGATCAAGTCCGACGACACCGTGGGTCGC	AGTATGATCA	3	1	3	275
M00970:52:000000000-KDLMY:1:1108:15830:23001	10	rpoB_3	TSS	C	0	C	3145	CAG	CAGCCCCTGGGGGGGAAGGCCCAGTTTGGAGGTCAGCGCTTCGGCGAAATGGAGTGCTGGGCCATGCAAGCGTATGGCGCCGCCTATACCCTCCAGGAGCTGCTGACGATCAAGTCCGACGACACCGTGGGTCGC	AGTATGATCA	3	1	3	234
M00970:52:000000000-KDLMY:1:1108:13049:26116	10	rpoB_3	TSS	C	0	C	3145	CAG	CAGCCCCTGGGGGGGAAGGCCCAGTTTGGAGGTCAGCGCTTCGGCGAAATGGAGTGCTGGGCCATGCAAGCGTATGGCGCCGCCTATACCCTCCAGGAGCTGCTGACGATCAAGTCCGACGACACCGTGGGTCGC	AGTATGATCA	3	1	3	275
M00970:52:000000000-KDLMY:1:1108:15775:27603	10	rpoB_3	TSS	C	0	C	3145	CAG	CAGCCCCTGGGGGGGAAGGCCCAGTTTGGAGGTCAGCGCTTCGGCGAAATGGAGTGCTGGGCCATGCAAGCGTATGGCGCCGCCTATACCCTCCAGGAGCTGCTGACGATCAAGTCCGACGACACCGTGGGTCGC	AGTATGATCA	3	1	3	275
M00970:52:000000000-KDLMY:1:1109:14419:4823	10	rpoB_3	TSS	C	0	C	3145	CAG	CAGCCCCTGGGGGGAAGGCCCAGTTTGGAGGTCAGCGCTTCGGCGAAATGGAGTGCTGGGCCATGCAAGCGTATGGCGCCGCCTATACCCTCCAGGAGCTGCTGACGATCAAGTCCGACGACACCGTGGGTCGCG	AGTATGATCA	3	1	3	208
M00970:52:000000000-KDLMY:1:1109:11098:8428	10	rpoB_3	TSS	C	0	C	3145	CAG	CAGCCCCTGGGGGGGAAGGCCCAGTTTGGAGGTCAGCGCTTCGGCGAAATGGAGTGCTGGGCCATGCAAGCGTATGGCGCCGCCTATACCCTCCAGGAGCTGCTGACGATCAAGTCCGACGACACCGTGGGTCGC	AGTATGATCA	3	1	3	254
M00970:52:000000000-KDLMY:1:1109:11092:8450	10	rpoB_3	TSS	C	0	C	3145	CAG	CAGCCCCTGGGGGGGAAGGCCCAGTTTGGAGGTCAGCGCTTCGGCGAAATGGAGTGCTGGGCCATGCAAGCGTATGGCGCCGCCTATACCCTCCAGGAGCTGCTGACGATCAAGTCCGACGACACCGTGGGTCGC	AGTATGATCA	3	1	3	254
M00970:52:000000000-KDLMY:1:1109:19231:9111	10	rpoB_3	TSS	C	0	C	3145	CAG	CAGCCCCTGGGGGGGAAGGCCCAGTTTGGAGGTCAGCGCTTCGGCGAAATGGAGTGCTGGGCCATGCAAGCGTATGGCGCCGCCTATACCCTCCAGGCGCTGCTGACGATCAAGTCAGACGACACCGTGGGTCGC	AGTATGATCA	3	1	3	255
M00970:52:000000000-KDLMY:1:1109:21709:10740	10	rpoB_3	TSS	C	0	C	3145	CAG	CAGCCCCTGGGGGGGAAGGCCCAGTTTGGAGGTCAGCGCTTCGGCGAAATGGAGTGCTGGGCCATGCAAGCGTATGGCGCCGCCTATACCCTCCAGGAGCTGCTGACGATCAAGTCCGACGACACCGTGGGTCGC	AGTATGATCA	3	1	3	275
M00970:52:000000000-KDLMY:1:1109:7945:11206	10	rpoB_3	TSS	C	0	C	3145	CAG	CAGCCCCCGGGGGGGAAGGCCCAGTTTGGAGGTCAGCGCTTCGGCGAAATGGAGTGCTGGGCCATGCAAGCGTATGGCGCCGCCTATACCCTCCAGGAGCTGCTGACGATCAAGTCCGACGACACCGTGGGTCGC	AGTATGATCA	3	1	3	237
M00970:52:000000000-KDLMY:1:1109:8726:13871	10	rpoB_3	TSS	C	0	C	3145	CAG	CAGCCCCTGGGGGGGAAGGCCCAGTTTGGAGGTCAGCGCTTCGGCGAAATGGAGTGCTGGGCCATGCAAGCGTATGGCGCCGCCTATACCCTCCAGGAGCTCGTTTAAAGTCCTGCTGAAGGAGCTCCAGTCCTT	AGTATGATCA	3	1	3	267
M00970:52:000000000-KDLMY:1:1109:8711:13882	10	rpoB_3	TSS	C	0	C	3145	CAG	CAGCCCCTGGGGGGGAAGGCCCAGTTTGGAGGTCAGCGCTTCGGCGAAATGGAGTGCTGGGCCATGCAAGCGTATGGCGCCGCCTATACCCTCCAGGAGCTCGTTTAAAGTCCTGCTGAAGGAGCTCCAGTCCTT	AGTATGATCA	3	1	3	267
M00970:52:000000000-KDLMY:1:1109:14602:15571	10	rpoB_3	TSS	C	0	C	3145	CAG	CAGCCCCTGGGGGGAAGGCCCAGTTTGGAGGTCAGCGCTTCGGCGAAATGGAGTGCTGGGCCATGCAAGCGTATGGCGCCGCCTATACCCTCCAGGAGCTGCTGACGATCAAGTCCGACGACACCGTGGGTCGCG	AGTATGATCA	3	1	3	271
M00970:52:000000000-KDLMY:1:1109:10062:18710	10	rpoB_3	TSS	C	0	C	3145	CAG	CAGCCCCTGGGGGGGAAGGCCCAGTTTGGAGGTCAGCGCTTCGGCGAAATGGAGTGCTGGGCCATGCAAGCGTATGGCGCCGCCTATACCCTCCAGGAGCTGCTGACGATCAAGTCCGACGACACCGTGGGTCGC	AGTATGATCA	3	1	3	275
M00970:52:000000000-KDLMY:1:1109:10441:22104	10	rpoB_3	TSS	C	0	C	3145	CAG	CAGCCCCTGGGGGGGAAGGCCCAGTTTGGAGGTCAGCGCTTCGGCGAAATGGAGTGCTGAGCCATGCAAGCGTATGGCGCCGCCTATACCCTCCAGGAGCTGCTGACGATCAAGTCCGACGACACCGTGGGTCGC	AGTATGATCA	3	1	3	271
M00970:52:000000000-KDLMY:1:1109:26712:23301	10	rpoB_3	TSS	C	0	C	3145	CAG	CAGCCCCTGGGGGGGAAGGCCCAGTTTGGAGGTCAGCGCTTCGGCGAAATGGAGTGCTGGGCCATGCAAGCGTATGGCGCCGCCTATACCCTCCAGGAGCTGCTGACGATCAAGTCCGACGACACCGTGGGTCGC	AGTATGATCA	3	1	3	275
M00970:52:000000000-KDLMY:1:1109:26688:23301	10	rpoB_3	TSS	C	0	C	3145	CAG	CAGCCCCTGGGGGGGAAGGCCCAGTTTGGAGGTCAGCGCTTCGGCGAAATGGAGTGCTGGGCCATGCAAGCGTATGGCGCCGCCTATACCCTCCAGGAGCTGCTGACGATCAAGTCCGACGACACCGTGGGTCGC	AGTATGATCA	3	1	3	275
M00970:52:000000000-KDLMY:1:1109:8925:24942	10	rpoB_3	TSS	C	0	C	3145	CAG	CAGCCCCTGGGGGGGAAGGCCCAGTTTGGAGGTCAGCGCTTCGGCGAAATGGAGTGCTGGGCCATGCAAGCGTATGGCGCCGCCTATACCCTCCAGGAGCTGCTGACGATCAAGTCCGACGACACCGTGGGTCGC	AGTATGATCA	3	1	3	269
M00970:52:000000000-KDLMY:1:1110:16402:2892	10	rpoB_3	TSS	C	0	C	3145	CAG	CAGCCCCTGGGGGGGAAGGCCCAGTTTGGAGGTCAGCGCTTCGGCGAAATGGAGTGCTGGGCCATGCAAGCGTATGGCGCCGCCTATACCCTCCAGGAGCTGCTGACGATCAAGTCCGACGACACCGTGGGTCGC	AGTATGATCA	3	1	3	275
M00970:52:000000000-KDLMY:1:1110:12482:3658	10	rpoB_3	TSS	C	0	C	3145	CAG	CAGCCCCTGGGGGGGAAGGCCCAGTTTGGAGGTCAGCGCTTCGGCGAAATGGAGTGCTGGGCCATGCAAGCGTATGGCGCCGCCTATACCCTCCAGGAGCTGCTGACGATCAAGTCCGACGACACCGTGGGTCGC	AGTATGATCA	3	1	3	225
M00970:52:000000000-KDLMY:1:1110:5396:6341	10	rpoB_3	TSS	C	0	C	3145	CAG	CAGCCCCTGGGGGGGAAGGCCCAGTTTGGAGGTCAGCGCTTCGGCGAAATGGAGTGCTGGGCCATGCAAGCGTATGGCGCCGCCTATACCCTCCAGGAGCTGCTGACGATCAAGTCCGACGACACCGTGGGTCGC	AGTATGATCA	3	1	3	235
M00970:52:000000000-KDLMY:1:1110:5405:6358	10	rpoB_3	TSS	C	0	C	3145	CAG	CAGCCCCTGGGGGGGAAGGCCCAGTTTGGAGGTCAGCGCTTCGGCGAAATGGAGTGCTGGGCCATGCAAGCGTATGGCGCCGCCTATACCCTCCAGGAGCTGCTGACGATCAAGTCCGACGACACCGTGGGTCGC	AGTATGATCA	3	1	3	235
M00970:52:000000000-KDLMY:1:1110:22264:9236	10	rpoB_3	TSS	C	0	C	3145	CAG	CAGCCCCTGGGGGGGAAGGCCCAGTTTGGAGGTCAGCGCTTCGGCGAAATGGAGTGCTGGGCCATGCAAGCGTATGGCGCCGCCTATACCCTCCAGGAGCTGCTGACGATCAAGTCCGACGACACCGTGGGTCGC	AGTATGATCA	3	1	3	254
M00970:52:000000000-KDLMY:1:1110:14498:9279	10	rpoB_3	TSS	C	0	C	3145	CAG	CAGCCCCTGGGGGGGAAGGCCCAGTTTGGAGGTCAGCGCTTCGGCGAAATGGAGTGCTGGGCCATGCAAGCGTATGGCGCCGCCTATACCCTCCAGGAGCTGCTGACGATCAAGTCCGACGACACCGTGGGTCGC	AGTATGATCA	3	1	3	232
M00970:52:000000000-KDLMY:1:1110:16491:9832	10	rpoB_3	TSS	C	0	C	3145	CAG	CAGCCCCTGGGGGGGAAGGCCCAGTTTGGAGGTCAGCGCTTCGGCGAAATGGAGTGCTGGGCCATGCAAGCGTATGGCGCCGCCTATACCCTCCAGGAGCTGCTGACGATCAAGTCCGACGACACCGTGGGTCGC	AGTATGATCA	3	1	3	275
M00970:52:000000000-KDLMY:1:1110:15624:13704	10	rpoB_3	TSS	C	0	C	3145	CAG	CAGCCCCTGGGGGGGAAGGCCCAGTTTGGAGGTCAGCGCTTCGGCGAAATGGAGTGCTGGGCCATGCAAGCGTATGGCGCCGCCTATACCCTCCAGGAGCTGCTGACGATCAAGTCCGACGACACCGTGGGTCGC	AGTATGATCA	3	1	3	191
M00970:52:000000000-KDLMY:1:1110:4265:15706	10	rpoB_3	TSS	C	0	C	3145	CAG	CAGCCCCTGGGGGGGAAGGCCCAGTTTGGAGGTCAGCGCTTCGGCGAAATGGAGTGCTGGGCCATGCAAGCGTATGGCGCCGCCTATACCCTCCAGGAGCTGCTGACGATCAAGTCCGACGACACCGTGGGTCGC	AGTATGATCA	3	1	3	275
M00970:52:000000000-KDLMY:1:1110:26539:17902	10	rpoB_3	TSS	C	0	C	3145	CAG	CAGCCCCTGGGGGGGAAGGCCCAGTTTGGAGGTCAGCGCTTCGGCGAAATGGAGTGCTGGGCCATGCAAGCGTATGGCGCCGCCTATACCCTCCAGGAGCTGCTGACGATCAAGTCCGACGACACCGTGGGTCGC	AGTATGATCA	3	1	3	275
M00970:52:000000000-KDLMY:1:1110:15440:18171	10	rpoB_3	TSS	C	0	C	3145	CAG	CAGCCCCTGGGGGGGAAGGCCCAGTTTGGAGGTCAGCGCTTCGGCGAAATGGAGTGCTGGGCCATGCAAGCGTATGGCGCCGCCTATACCCTCCAGGAGCTGCTGACGATCAAGTCCGACGACACCGTGGGTCGC	AGTATGATCA	3	1	3	275
M00970:52:000000000-KDLMY:1:1110:8009:25657	10	rpoB_3	TSS	C	0	C	3145	CAG	CAGCCCCTGGGGGGGAAGGCCCAGTTTGGAGGTCAGCGCTTCGGCGAAATGGAGTGCTGGGCCATGCAAGCGTATGGCGCCGCCTATACCCTCCAGGAGCTGCTGACGATCAAGTCCGACGACACCGTGGGTCGC	AGTATGATCA	3	1	3	284
M00970:52:000000000-KDLMY:1:1110:10802:27319	10	rpoB_3	TSS	C	0	C	3145	CAG	CAGCCCCTGGGGGGGAAGGCCCAGTTTGGAGGTCAGCGCTTCGGCGAAATGGAGTGCTGGGCCATGCAAGCGTATGGCGCCGCCTATACCCTCCAGGAGCTGCTGACGATCAAGTCCGACGACACCGTGGGTCGC	AGTATGATCA	3	1	3	275
M00970:52:000000000-KDLMY:1:1111:14975:13076	10	rpoB_3	TSS	C	0	C	3145	CAG	CAGCCCCTGGGGGGGAAGGCCCAGTTTGGAGGTCAGCGCTTCGGCGAAATGGAGTGCTGGGCCATGCAAGCGTATGGCGCCGCCTATACCCTCCAGGAGCTGCTGACGATCAAGTCCGACGACACCGTGGGTCGC	AGTATGATCA	3	1	3	238
M00970:52:000000000-KDLMY:1:1111:16251:13384	10	rpoB_3	TSS	C	0	C	3145	CAG	CAGCCCCTGGGGGGGAAGGCCCAGTTTGGAGGTCAGCGCTTCGGCGAAATGGAGTGCTGGGCCATGCAAGCGTATGGCGCCGCCTATACCCTCCAGGAGCTGCTGACGATCAAGTCCGACGACACCGTGGGTCGC	AGTATGATCA	3	1	3	245
M00970:52:000000000-KDLMY:1:1111:13377:14370	10	rpoB_3	TSS	C	0	C	3145	CAG	CAGCCCCTGGGGGGGAAGGCCCAGTTTGGAGGTCAGCGCTTCGGCGAAATGGAGTGCTGGGCCATGCAAGCGTATGGCGCCGCCTATACCCTCCAGGAGCTGCTGACGATCAAGTCCGACGACACCGTGGGTCGC	AGTATGATCA	3	1	3	236
M00970:52:000000000-KDLMY:1:1111:22755:14953	10	rpoB_3	TSS	C	0	C	3145	CAG	CAGCCCCTGGGGGGGAAGGCCCAGTTTGGAGGTCAGCGCTTCGGCGAAATGGAGTGCTGGGCCATGCAAGCGTATGGCGCCGCCTATACCCTCCAGGAGCTGCTGACGATCAAGTCCGACGACACCGTGGGTCGC	AGTATGATCA	3	1	3	235
M00970:52:000000000-KDLMY:1:1111:18976:16398	10	rpoB_3	TSS	C	0	C	3145	CAG	CAGCCCCTGGGGGGGAAGGCCCAGTTTGGAGGTCAGCGCTTCGGCGAAATGGAGTGCTGGGCCATGCAAGCGTATGGCGCCGCCTATACCCTCCAGGAGCTGCTGACGATCAAGTCCGACGACACCGTGGGTCGC	AGTATGATCA	3	1	3	254
M00970:52:000000000-KDLMY:1:1111:10611:17767	10	rpoB_3	TSS	C	0	C	3145	CAG	CAGCCCCTGGGGGGGAAGGCCCAGTTTGGAGGTCAGCGCTTCGGCGAAATGGAGTGCTGGGCCATGCAAGCGTATGGCGCCGCCTATACCCTCCAGGAGCTGCTGACGATCAAGTCCGACGACACCGTGGGTCGC	AGTATGATCA	3	1	3	254
M00970:52:000000000-KDLMY:1:1111:12795:24011	10	rpoB_3	TSS	C	0	C	3145	CAG	CAGCCCCTGGGGGGGAAGGCCCAGTTTGGAGGTCAGCGCTTCGGCGAAATGGAGTGCTGGGCCATGCAAGCGTATGGCGCCGCCTATACCCTCCAGGAGCTGCTGACGATCAAGTCCGACGACACCGTGGGTCGC	AGTATGATCA	3	1	3	275
M00970:52:000000000-KDLMY:1:1111:15327:25814	10	rpoB_3	TSS	C	0	C	3145	CAG	CAGCCCCTGGGGGGGAAGGCCCAGTTTGGAGGTCAGCGCTTCGGCGAAATGGAGTGCTGGGCCATGCAAGCGTATGGCGCCGCCTATACCCTCCAGGAGCTGCTGACGATCAAGTCCGACGACACCGTGGGTCGC	AGTATGATCA	3	1	3	275
M00970:52:000000000-KDLMY:1:1111:9332:26135	10	rpoB_3	TSS	C	0	C	3145	CAG	CAGCCCCTGGGGGGGAAGGCCCAGTTTGGAGGTCAGCGCTTCGGCGAAATGGAGTGCTGGGCCATGCAAGCGTATGGCGCCGCCTATACCCTCCAGGAGCTGCTGACGATCAAGTCCGACGACACCGTGGGTCGC	AGTATGATCA	3	1	3	275
M00970:52:000000000-KDLMY:1:1112:15634:3958	10	rpoB_3	TSS	C	0	C	3145	CAG	CAGCCCCTGGGGGGGAAGGCCCAGTTTGGAGGTCAGCGCTTCGGCGAAATGGAGTGCTGGGCCATGCAAGCGTATGGCGCCGCCTATACCCTCCAGGAGCTGCTGACGATCAAGTCCGACGACACCGTGGGTCGC	AGTATGATCA	3	1	3	231
M00970:52:000000000-KDLMY:1:1112:19936:9104	10	rpoB_3	TSS	C	0	C	3145	CAG	CAGCCCCTGGGGGGGAAGGCCCAGTTTGGAGGTCAGCGCTTCGGCGAAATGGAGTGCTGGGCCATGCAAGCGTATGGCGCCGCCTATACCCTCCAGGAGCTGCTGACGATCAAGTCCGACGACACCGTGGGTCGC	AGTATGATCA	3	1	3	275
M00970:52:000000000-KDLMY:1:1112:23134:16948	10	rpoB_3	TSS	C	0	C	3145	CAG	CAGCCCCTGGGGGGGAAGGCCCAGTTTGGAGGTCAGCGCTTCGGCGAAATGGAGTGCTGGGCCATGCAAGCGTATGGCGCCGCCTATACCCTCCAGGAGCTGCTGACGATCAAGTCCGACGACACCGTGGGTCGC	AGTATGATCA	3	1	3	275
M00970:52:000000000-KDLMY:1:1112:15208:18765	10	rpoB_3	TSS	C	0	C	3145	CAG	CAGCCCCTGGGGGGGAAGGCCCAGTTTGGAGGTCAGCGCTTCGGCGAAATGGAGTGCTGGGCCATGCAAGCGTATGGCGCCGCCTATACCCTCCAGGAGCTGCTGACGATCAAGTCCGACGACACCGTGGGTCGC	AGTATGATCA	3	1	3	274
M00970:52:000000000-KDLMY:1:1112:14617:23207	10	rpoB_3	TSS	C	0	C	3145	CAG	CAGCCCCTGGGGGGGAAGGCCCAGTTTGGAGGTCAGCGCTTCGGCGAAATGGAGTGCTGGGCCATGCAAGCGTATGGCGCCGCCTATACCCTCCAGGAGCTGCTGACGATCAAGTCCGACGACACCGTGGGTCGC	AGTATGATCA	3	1	3	254
M00970:52:000000000-KDLMY:1:1112:13939:25018	10	rpoB_3	TSS	C	0	C	3145	CAG	CAGCCCCTGGGGGGGAAGGCCCAGTTTGGAGGTCAGCGCTTCGGCGAAATGGAGTGCTGGGCCATGCAAGCGTATGGCGCCGCCTATACCCTCCAGGAGCTGCTGACGATCAAGTCCGACGACACCGTGGGTCGC	AGTATGATCA	3	1	3	263
M00970:52:000000000-KDLMY:1:1113:15171:3499	10	rpoB_3	TSS	C	0	C	3145	CAG	CAGCCCCTGGGGGGGAAGGCCCAGTTTGGAGGTCAGCGCTTCGGCGAAATGGAGTGCTGGGCCATGCAAGCGTATGGCGCCGCCTATACCCTCCAGGAGCTGCTGACGATCAAGTCCGACGACACCGTGGGTCGC	AGTATGATCA	3	1	3	275
M00970:52:000000000-KDLMY:1:1113:22528:4572	10	rpoB_3	TSS	C	0	C	3145	CAG	CAGCCCCTGGGGGGGAAGGCCCAGTTTGGAGGTCAGCGCTTCGGCGAAATGGAGTGCTGGGCCATGCAAGCGTATGGCGCCGCCTATACCCTCCAGGAGCTGCTGACGATCAAGTCCGACGACACCGTGGGTCGC	AGTATGATCA	3	1	3	240
M00970:52:000000000-KDLMY:1:1113:5875:6199	10	rpoB_3	TSS	C	0	C	3145	CAG	CAGCCCCTGGGGGGGAAGGCCCAGTTTGGAGGTCAGCTCTACGGCGAAATGGAGTGCTGGGCCATGCAAGCGTATGGCGCCGCCTATACCCTCCAGGAGCTGCTGACGATCAAGTCCGACGACACCGTGGTTCGC	AGTATGATCA	3	1	3	269
M00970:52:000000000-KDLMY:1:1113:16767:7931	10	rpoB_3	TSS	C	0	C	3145	CAG	CAGCCCCTGGGGGGGAAGGCCCAGTTTGGAGGTCAGCGCTTCGGCGAAATGGAGTGCTGGGCCATGCAAGCGTATGGCGCCGCCTATACCCTCCAGGAGCTGCTGACGATCAAGTCCGACGACACCGTGGGTCGC	AGTATGATCA	3	1	3	275
M00970:52:000000000-KDLMY:1:1113:20930:9383	10	rpoB_3	TSS	C	0	C	3145	CAG	CAGCCCCTGGGGGGGAAGGCCCAGTTTGGAGGTCAGCGCTTCGGCGAAATGGAGTGCTGGGCCATGCAAGCGTATGGCGCCGCCTATACCCTCCAGGAGCTGCTGACGATCAAGTCCGACGACACCGTGGGTCGC	AGTATGATCA	3	1	3	275
M00970:52:000000000-KDLMY:1:1113:8389:9440	10	rpoB_3	TSS	C	0	C	3145	CAG	CAGCCCCTGGGGGGGAAGGCCCAGTTTGGAGGTCAGCGCTTCGGCGAAATGGAGTGCTGGGCCATGCAAGCGTATGGCGCCGCCTATACCCTCCAGGAGCTGCTGACGATCAAGTCCGACGACACCGTGGGTCGC	AGTATGATCA	3	1	3	275
M00970:52:000000000-KDLMY:1:1113:6507:9525	10	rpoB_3	TSS	C	0	C	3145	CAG	CAGCCCCTGGGGGGGAAGGCCCAGTTTGGAGGTCAGCGCTTCGGCGAAATGGAGTGCTGGGCCATGCAAGCGTATGGCGCCGCCTATACCCTCCAGGAGCTGCTGACGATCAAGTCCGACGACACCGTGGGTCGC	AGTATGATCA	3	1	3	276
M00970:52:000000000-KDLMY:1:1113:12992:10258	10	rpoB_3	TSS	C	0	C	3145	CAG	CAGCCCCTGGGGGGGAAGGCCCAGTTTGGAGGTCAGCGCTTCGGCGAAATGGAGTGCTGGGCCATGCAAGCGTATGGCGCCGCCTATACCCTCCAGGAGCTGCTGACGATCAAGTCCGACGACACCGTGGGTCGC	AGTATGATCA	3	1	3	257
M00970:52:000000000-KDLMY:1:1113:14672:13197	10	rpoB_3	TSS	C	0	C	3145	CAG	CAGCCCCTGGGGGGGAAGGCCCAGTTTGGAGGTCAGCGCTTCGGCGAAATGGAGTGCTGGGCCATGCAAGCGTATGGCGCCGCCTATACCCTCCAGGAGCTGCTGACGATCAAGTCCGACGACACCGTGGGTCGC	AGTATGATCA	3	1	3	235
M00970:52:000000000-KDLMY:1:1113:24684:21999	10	rpoB_3	TSS	C	0	C	3145	CAG	CAGCCCCTGGGGGGGAAGGCCCAGTTTGGAGGTCAGCGCTTCGGCGAAATGGAGTGCTGGGCCATGCAAGCGTATGGCGCCGCCTATACCCTCCAGGAGCTGCTGACGATCAAGTCCGACGACACCGTGGGTCGC	AGTATGATCA	3	1	3	275
M00970:52:000000000-KDLMY:1:1113:13234:25538	10	rpoB_3	TSS	C	0	C	3145	CAG	CAGCCCCTGGGGGGGAAGGCCCAGTTTGGAGGTCAGCGCTTCGGCGAAATGGAGTGCTGGGCCATGCAAGCGTATGGCGCCGCCTATACCCTCCAGGAGCTGCTGACGATCAAGTCCGACGACACCGTGGGTCGC	AGTATGATCA	3	1	3	268
M00970:52:000000000-KDLMY:1:1113:13889:28752	10	rpoB_3	TSS	C	0	C	3145	CAG	CAGCCCCTGGGGGGGAAGGCCCAGTTTGGAGGTCAGCGCTTCGGCGAAATGGAGTGCTGGGCCATGCAAGCGTATGGCGCCGCCTATACCCTCCAGGAGCTGCTGACGATCAAGTCCGACGACACCGTGGGTCGC	AGTATGATCA	3	1	3	275
M00970:52:000000000-KDLMY:1:1114:19345:2435	10	rpoB_3	TSS	C	0	C	3145	CAG	CAGCCCCTGGGGGGGAAGGCCCAGTTTGGAGGCCAGCGCTTCGGCGAAATGGAGTGCTGGGCCATGCAAGCGTATGGCGCCGCCTATACCCTCCAGGAGCTGCTGACGATCAAGTCCGACGACACCGTGGGTCGC	AGTATGATCA	3	1	3	261
M00970:52:000000000-KDLMY:1:1114:17155:2883	10	rpoB_3	TSS	C	0	C	3145	CAG	CAGCCCCTGGGGGGGAAGGCCCAGTTTGGAGGTCAGCGCTTCGGCGAAATGGAGTGCTGGGCCATGCAAGCGTATGGCCCCGCATATACCCTCCAGGAGCTGCTGACGATCAAGTCCGACGACACCGTGGGTCGC	AGTATGATCA	3	1	3	269
M00970:52:000000000-KDLMY:1:1114:17141:2899	10	rpoB_3	TSS	C	0	C	3145	CAG	CAGCCCCTGGGGGGGAAGGCCCAGTTTGGAGGTCAGCGCTTCGGCGAAATGGAGTGCTGGGCCATGCAAGCGTATGGCGCCGCCTATACCCTCCAGGAGCTGCTGACGATCAAGTCCGACGACACCGTGGGTCGC	AGTATGATCA	3	1	3	275
M00970:52:000000000-KDLMY:1:1114:11387:3178	10	rpoB_3	TSS	C	0	C	3145	CAG	CAGCCCCTGGGGGGGAAGGCCCAGTTTGGAGGTCAGCGCTTCGGCGAAATGGAGTGCTGGGCCATGCAAGCGTATGGCGCCGCCTATACCCTCCAGGAGCTGCTGACAATCAAGTCCGACGACACCGTGGGTCGC	AGTATGATCA	3	1	3	210
M00970:52:000000000-KDLMY:1:1114:22898:6124	10	rpoB_3	TSS	C	0	C	3145	CAG	CAGCCCCTGGGGGGGAAGGCCCAGTTTGGAGGTCAGCGCTTCGGCGAAATGGAGTGCTGGGCCATGCAAGCGTATGGCGCCGCCTATACCCTCCAGGAGCTGCTGACGATCAAGTCCGACGACACCGTGGGTCGC	AGTATGATCA	3	1	3	273
M00970:52:000000000-KDLMY:1:1114:7400:9548	10	rpoB_3	TSS	C	0	C	3145	CAG	CAGCCCCTGGGGGGGAAGGCCCAGTTTGGAGGTCAGCGCTTCGGCGAAATGGAGTGCTGGGCCATGCAAGCGTATGGCGCCGCCTATACCCTCCAGGAGCTGCTGACGATCAAGTCCGACGACACCGTGGGTCGC	AGTATGATCA	3	1	3	273
M00970:52:000000000-KDLMY:1:1114:2594:11391	10	rpoB_3	TSS	C	0	C	3145	CAG	CAGCCCCTGGGGGGGAAGGCCCAGTTTGGAGGTCAGCGCTTCGGCGAAATGGAGTGCTGGGCCATGCAAGCGTATGGCGCCGCCTATACCCTCCAGGAGCTGCTGACGATCAAGTCCGACGACACCGTGGGTCGC	AGTATGATCA	3	1	3	275
M00970:52:000000000-KDLMY:1:1114:6230:16054	10	rpoB_3	TSS	C	0	C	3145	CAG	CAGCCCCTGGGGGGGAAGGCCCAGTTTGGAGGTCAGTGCTTCGGCGAAATGGAGTGCTGGGCCATGCAAGCGTATGGCGCCGCCTATACCCTCCAGGAGCTGCTGACGATCAAGTCCGACGACACCGTGGGTCGC	AGTATGATCA	3	1	3	188
M00970:52:000000000-KDLMY:1:1114:15401:17522	10	rpoB_3	TSS	C	0	C	3145	CAG	CAGCCCCTGGGGGGGAAGGCCCAGTTTGGAGGTCAGCGCTTCGGCGAAATGGAGTGCTGGGCCATGCAAGCGTATGGCGCCGCCTATACCCTCCAGGAGCTGCTGACGATCAAGTCCGACGACACCGTGGGTCGC	AGTATGATCA	3	1	3	275
M00970:52:000000000-KDLMY:1:1114:6312:23743	10	rpoB_3	TSS	C	0	C	3145	CAG	CAGCCCCTGGGGGGGAAGGCCCAGTTTGGAGGTCAGCGCTTCGGCGAAATGGAGTGCTGGGCCATGCAAGCGTATGGCGCCGCCTATACCCTCCAGGAGCTGCTGACGATCAAGTCCGACGACACCGTGGGTCGC	AGTATGATCA	3	1	3	275
M00970:52:000000000-KDLMY:1:1114:11161:25205	10	rpoB_3	TSS	C	0	C	3145	CAG	CAGCCCCTGGGGGGGAAGGCCCAGTTTGGAGGTCAGCGCTTCGGCGAAATGGAGTGCTGGGCCATGCAAGCGTATGGCGCCGCCTATACCCTCCAGGAGCTGCTGACGATCAAGTCCGACGACACCGTGGGTCGC	AGTATGATCA	3	1	3	275
M00970:52:000000000-KDLMY:1:1114:21337:25747	10	rpoB_3	TSS	C	0	C	3145	CAG	CAGCCCCTGGGGGGGAAGGCCCAGTTTGGAGGTCAGCGCTTCGGCGAAATGGAGTGCTGGGCCATGCAAGCGTATGGCGCCGCCTATACCCTCCAGGAGCTGCTGACGATCAAGTCCGACGACACCGTGGGTCGC	AGTATGATCA	3	1	3	275
M00970:52:000000000-KDLMY:1:2101:15429:4663	10	rpoB_3	TSS	C	0	C	3145	CAG	CAGCCCCTGGGGGGGAAGGCCCAGTTTGGAGGTCAGCGCTTCGGCGAAATGGAGTGCTGGGCCATGCAAGCGTATGGCGCCGCCTATACCCTCCAGGAGCTGCTGACGATCAAGTCCGACGACACCGTGGGTCGC	AGTATGATCA	3	1	3	275
M00970:52:000000000-KDLMY:1:2101:22945:8452	10	rpoB_3	TSS	C	0	C	3145	CAG	CAGCCCCTGGGGGGGAAGGCCCAGTTTGGAGGTCAGCGCTTCGGCGAAATGGAGTGCTGGGCCATGCAAGCGTATGGCGCCGCCTATACCCTCCAGGAGCTGCTGACGATCAAGTCCGACGACACCGTGGGTCGC	AGTATGATCA	3	1	3	212
M00970:52:000000000-KDLMY:1:2101:20010:8562	10	rpoB_3	TSS	C	0	C	3145	CAG	CAGCCCCTGGGGGGGAAGGCCCAGTTTGGAGGTCAGCGCTTCGGCGAAATGGAGTGCTGGGCCATGCAAGCGTATGGCGCCGCCTATACCCTCCAGGAGCTGCTGACGATCAAGTCCGACGACACCGTGGGTCGC	AGTATGATCA	3	1	3	275
M00970:52:000000000-KDLMY:1:2101:12237:11327	10	rpoB_3	TSS	C	0	C	3145	CAG	CAGCCCCTGGGGGGGAAGGCCCAGTTTGGAGGTCAGCGCTTCGGCGAAATGGAGTGCTGGGCCATGCAAGCGTATGGCGCCGCCTATACCCTCCAGGAGCTGCTGACGATCAAGTCCGACGACACCGTGGGTCGC	AGTATGATCA	3	1	3	275
M00970:52:000000000-KDLMY:1:2101:15386:16577	10	rpoB_3	TSS	C	0	C	3145	CAG	CAGCCCCTGGGGGGGAAGGCCCAGTTTGGAGGTCAGCGCTTCGGCGAAATGGAGTGCTGGGCCATGCAAGCGTATGGCGCCGCCTATACCCTCCAGGAGCTGCTGACGATCAAGTCCGACGACACCGTGGGTCGC	AGTATGATCA	3	1	3	275
M00970:52:000000000-KDLMY:1:2101:10148:16593	10	rpoB_3	TSS	C	0	C	3145	CAG	CAGCCCCTGGGGGGGAAGGCCCAGTTTGGAGGTCAGCGCTTCGGCGAAATGGAGTGCTGGGCCATGCAAGCGTATGGCGCCGCCTATACCCTCCAGGAGCTGCTGACGATCAAGTCCGACGACACCGTGGGTCGC	AGTATGATCA	3	1	3	251
M00970:52:000000000-KDLMY:1:2101:12942:19629	10	rpoB_3	TSS	C	0	C	3145	CAG	CAGCCCCTGGGGGGGAAGGCCCAGTTTGGAGGTCAGCGCTTCGGCGAAATGGAGTGCTGGGCCATGCAAGCGTATGGCGCCGCCTATACCCTCCAGGAGCTGCTGACGATCAAGTCCGACGACACCGTGGGTCGC	AGTATGATCA	3	1	3	275
M00970:52:000000000-KDLMY:1:2101:11911:21241	10	rpoB_3	TSS	C	0	C	3145	CAG	CAGCCACTGGGGGGGAAGGCCCAGTTTGGAGGGCAGCGCTTCGGCGAAATGGAGTGCTGAGCCATGCAAGCGTATGGCGCCGCCTATACCCTCCAGGAGCTGCTGACGATCAAGTCCGACGACACCGTGTGTCGC	AGTATGATCA	3	1	3	265
M00970:52:000000000-KDLMY:1:2101:11908:21262	10	rpoB_3	TSS	C	0	C	3145	CAG	CAGCCCCTGGGGGGGAAGGCCCAGTTTGGAGGTCAGCGCTTCGGCGAAATGGAGTGCTGGGCCATGCAAGCGTATGGCGCCGCCTATACCCTCCAGGAGCTGCTGACGATCAAGTCCGACGACACCGTGGGTCGC	AGTATGATCA	3	1	3	275
M00970:52:000000000-KDLMY:1:2101:14720:22258	10	rpoB_3	TSS	C	0	C	3145	CAG	CAGCCCCTGGGGGGGAAGGCCCAGTTTGGAGGTCAGCGCTTCGGCGAAATGGAGTGCTGGGCCATGCAAGCGTATGGCGCCGCCTATACCCTCCAGGAGCTGCTGACGATCAAGTCCGACGACACCGTGGGTCGC	AGTATGATCA	3	1	3	275
M00970:52:000000000-KDLMY:1:2101:10706:26581	10	rpoB_3	TSS	C	0	C	3145	CAG	CAGCCCCTGGGGGGGAAGGCCCAGTTTGGAGGTCAGCGCTTCGGCGAAATGGAGTGCTGGGCCATGCAAGCGTATGGCGCCGCCTATACCCTCCAGGAGCTGCTGACGATCAAGTCCGACGACACCGTGGGTCGC	AGTATGATCA	3	1	3	210
M00970:52:000000000-KDLMY:1:2102:13015:1762	10	rpoB_3	TSS	C	0	C	3145	CAG	CAGCCCCTGGGGGGGAAGGCCCAGTTTGGAGGTCAGCGCTTCGGCGAAATGGAGTGCTGGGCCATGCAAGCGTATGGCGCCGCCTATACCCTCCAGGAGCTGCTGACGATCAAGTCCGACGACACCGTGGGTCGC	AGTATGATCA	3	1	3	210
M00970:52:000000000-KDLMY:1:2102:12251:1796	10	rpoB_3	TSS	C	0	C	3145	CAG	CAGCCCCTGGGGGGGAAGGCCCAGTTTGGAGGTCAGCGCTTCGGCGAAATGGAGTGCTGGGCCATGCAAGCGTATGGCGCCGCCTATACCCTCCAGGAGCTGCTGACGATCAAGTCCGACGACACCGTGGGTCGC	AGTATGATCA	3	1	3	275
M00970:52:000000000-KDLMY:1:2102:14777:4763	10	rpoB_3	TSS	C	0	C	3145	CAG	CAGCCCCTGGGGGGGAAGGCCCAGTTTGGAGGTCAGCGCTTCGGCGAAATGGAGTGCTGGGCCATGCAAGCGTATGGCGCCGCCTATACCCTCCAGGAGCTGCTGACGATCAAGTCCGACGACACCGTGGGTCGC	AGTATGATCA	3	1	3	275
M00970:52:000000000-KDLMY:1:2102:22303:7563	10	rpoB_3	TSS	C	0	C	3145	CAG	CAGCCCCTGGGGGGGAAGGCCCAGTTTGGAGGTCAGCGCTTCGGCGAAATGGAGTGCTGGGCCATGCAAGCGTATGGCGCCGCCTATACCCTCCAGGAGCTGCTGACGATCAAGTCCGACGACACCGTGGGTCGC	AGTATGATCA	3	1	3	275
M00970:52:000000000-KDLMY:1:2102:6841:9341	10	rpoB_3	TSS	C	0	C	3145	CAG	CAGCCCCTGGGGGGGAAGGCCCAGTTTGGAGGTCAGCGCTTCGGCGAAATGGAGTGCTGGGCCATGCAAGCGTATGGCGCCGCCTATACCCTCCAGGAGCTGCTGACGATCAAGTCCGACGACACCGTGGGTCGC	AGTATGATCA	3	1	3	263
M00970:52:000000000-KDLMY:1:2102:5777:9377	10	rpoB_3	TSS	C	0	C	3145	CAG	CAGCCCCTGGGGGGGAAGGCCCAGTTTGGAGGTCAGCGCTTCGGCGAAATGGAGTGCTGGGCCATGCAAGCGTATGGCGCCGCCTATACCCTCCAGGAGCTGCTGACGATCAAGTCCGACGACACCGTGGGTCGC	AGTATGATCA	3	1	3	275
M00970:52:000000000-KDLMY:1:2102:22108:9498	10	rpoB_3	TSS	C	0	C	3145	CAG	CAGCCCCTGGGGGGGAAGGCCCAGTTTGGAGGTCAGCGCTTCGGCGAAATGGAGTGCTGGGCCATGCAAGCGTATGGCGCCGCCTATACCCTCCAGGAGCTGCTGACGATCAAGTCCGACGACACCGTGGGTCGC	AGTATGATCA	3	1	3	275
M00970:52:000000000-KDLMY:1:2102:3246:14535	10	rpoB_3	TSS	C	0	C	3145	CAG	CAGCCCCTGGGGGGGAAGGCCCAGTTTGGAGGTCAGCGCTTCGGCGAAATGGAGTGCTGGGCCATGCAAGCGTATGGCGCCGCCTATACCCTCCAGGAGCTGCTGACGATCAAGTCCGACGACACCGTGGGTCGC	AGTATGATCA	3	1	3	275
M00970:52:000000000-KDLMY:1:2102:6401:20508	10	rpoB_3	TSS	C	0	C	3145	CAG	CAGCCCCTGGGGGGGAAGGCCCAGTTTGGAGGTCAGCGCTTCGGCGAAATGGAGTGCTGGGCCATGCAAGCGTATGGCGCCGCCTATACCCCCCAGGAGCTGCTGACGATCAAGTCCGACGACACCGTGGGTCGC	AGTATGATCA	3	1	3	210
M00970:52:000000000-KDLMY:1:2102:11421:21273	10	rpoB_3	TSS	C	0	C	3145	CAG	CAGCCCCTGGGGGGGAAGGCCCAGTTTGGAGGTCAGCGCTTCGGCGAAATGGAGTGCTGGGCCATGCAAGCGTATGGCGCCGCCTATACCCTCCAGGAGCTGCTGACGATCAAGTCCGACGACACCGTGGGTCGC	AGTATGATCA	3	1	3	275
M00970:52:000000000-KDLMY:1:2102:11409:21288	10	rpoB_3	TSS	C	0	C	3145	CAG	CAGCCCCTGGGGGGGAAGGCCCAGTTTGGAGGTCAGCGCTTCGGCGAAATGGAGTGCTGGGCCATGCAAGCGTATGGCGCCGCCTATACCCTCCAGGAGCTGCTGACGATCAAGTCCGACGACACCGTGGGTCGC	AGTATGATCA	3	1	3	275
M00970:52:000000000-KDLMY:1:2102:24086:21829	10	rpoB_3	TSS	C	0	C	3145	CAG	CAGCCCCTGGGGGGGAAGGCCCAGTTTGGAGGTCAGCGCTTCGGCGAAATGGAGTGCTGGGCCATGCAAGCGTATGGCGCCGCCTATACCCTCCAGGAGCTGCTGACGATCAAGTCCGACGACACCGTGGGTCGC	AGTATGATCA	3	1	3	275
M00970:52:000000000-KDLMY:1:2102:24071:21846	10	rpoB_3	TSS	C	0	C	3145	CAG	CAGCCCCTGGGGGGGAAGGCCCAGTTTGGAGGTCAGCGCTTCGGCGAAATGGAGTGCTGGGCCATGCAAGCGTATGGCGCCGCCTATACCCTCCAGGAGCTGCTGACGATCAAGTCCGACGACACCGTGGGTCGC	AGTATGATCA	3	1	3	275
M00970:52:000000000-KDLMY:1:2102:20253:26602	10	rpoB_3	TSS	C	0	C	3145	CAG	CAGCCCCTGGGGGGGAAGGCCCAGTTTGGAGGTCAGCGCTTCGGCGAAATGGAGTGCTGGGCCATGCAAGCGGATGGCGCCGCCTAAACCCTCCAGGAGCTGCTGAAGATCAAGTCCGACGACACCGGGGGTCGC	AGTATGATCA	3	1	3	255
M00970:52:000000000-KDLMY:1:2102:20254:26620	10	rpoB_3	TSS	C	0	C	3145	CAG	CAGCCCCTGGGGGGGAAGGCCCAGTTTGGAGGTCAGCGCTTCGGCGAAATGGAGTGCTGGGCCATGCAAGCGTATGGCGCCGCCTATACCCTCCAGGAGCTGCTGACGATCAAGTCCGACGACACCGTGGGTCGC	AGTATGATCA	3	1	3	269
M00970:52:000000000-KDLMY:1:2103:14341:3341	10	rpoB_3	TSS	C	0	C	3145	CAG	CAGCCCCTGGGGGGGAAGGCCCAGTTTGGAGGTCAGCGCTTCGGCGAAATGGAGTGCTGGGCCATGCAAGCGTATGGCGCCGCCTATACCCTCCAGGAGCTGCTGACGATCAAGTCCGACGACACCGTGGGTCGC	AGTATGATCA	3	1	3	263
M00970:52:000000000-KDLMY:1:2103:14336:3361	10	rpoB_3	TSS	C	0	C	3145	CAG	CAGCCCCTGGGGGGGAAGGCCCAGTTTGGAGGTCAGCGCTTCGGCGAAATGGAGTGCTGGGCCATGCAAGCGTATGGCGCCGCCTATACCCTCCAGGAGCTGCTGACGATCAAGTCCGACGACACCGTGGGTCGC	AGTATGATCA	3	1	3	263
M00970:52:000000000-KDLMY:1:2103:18193:5563	10	rpoB_3	TSS	C	0	C	3145	CAG	CAGCCCCTGGGGGGGAAGGCCCAGTTTGGAGGTCAGCGCTTCGGCGAAATGGAGTGCTGGGCCATGCAAGCGTATGGCGCCGCCTATACCCTCCAGGAGCTGCTGACGATCAAGTCCGACGACACCGTGGGTCGC	AGTATGATCA	3	1	3	275
M00970:52:000000000-KDLMY:1:2103:26610:9118	10	rpoB_3	TSS	C	0	C	3145	CAG	CAGCCCCTGGGGGGGAAGGCCCAGTTTGGAGGTCAGCGCTTCGGCGAAATGGAGTGCTGGGCCATGCAAGCGTATGGCGCCGCCTATACCCTCCAGGAGCTGCTGACGATCAAGTCCGACGACACCGTGGGTCGC	AGTATGATCA	3	1	3	254
M00970:52:000000000-KDLMY:1:2103:26586:9127	10	rpoB_3	TSS	C	0	C	3145	CAG	CAGCCCCTGGGGGGGAAGGCCCAGTTTGGAGGTCAGCGCTTCGGCGAAATGGAGTGCTGGGCCATGGAAGCGTATGGCGCCGCCTATACCCTCCAGAAGCTGCTGACGATCAAGTCCGACGACACCGTGGGTCGC	AGTATGATCA	3	1	3	197
M00970:52:000000000-KDLMY:1:2103:22813:11940	10	rpoB_3	TSS	C	0	C	3145	CAG	CAGCCCCTGGGGGGGAAGGCCCAGTTTGGAGGTCAGCGCTTCGGCGAAATGGAGTGCTGGGCCATGCAAGCGTATGGCGCCGCCTATACCCTCCAGGAGCTGCTGACGATCAAGTCCGACGACACCGTGGGTCGC	AGTATGATCA	3	1	3	275
M00970:52:000000000-KDLMY:1:2103:26265:12608	10	rpoB_3	TSS	C	0	C	3145	CAG	CAGCCCCTGGGGGGGAAGGCCCAGTTTGGAGGTCAGCGCTTCGGCGAAATGGAGTGCTGGGCCATGCAAGCGTATGGCGCCGCCTATACCCTCCAGGAGCTGCTGACGATCAAGTCCGACGACACCGTGGGTCGC	AGTATGATCA	3	1	3	254
M00970:52:000000000-KDLMY:1:2103:20380:15887	10	rpoB_3	TSS	C	0	C	3145	CAG	CAGCCCCTGGGGGGGAAGGCCCAGTTTGGAGGTCAGCGCTTCGGCGAAATGGAGTGCTGGGCCATGCAAGCGTATGGCGCCGCCTATACCCTCCAGGAGCTGCTGACGATCAAGTCCGACGACACCGTGGGTCGC	AGTATGATCA	3	1	3	218
M00970:52:000000000-KDLMY:1:2103:24165:16365	10	rpoB_3	TSS	C	0	C	3145	CAG	CAGCCCCTGGGGGGGAAGGCCCAGTTTGGAGGTCAGCGCTTCGGCGAAATGGAGTGCTGGGCCATGCAAGCGTATGGCGCCGCCTATACCCTCCAGGAGCTGCTGACGATCAAGTCCGACGACACCGTGGGTCGC	AGTATGATCA	3	1	3	254
M00970:52:000000000-KDLMY:1:2103:18654:22866	10	rpoB_3	TSS	C	0	C	3145	CAG	CAGCCCCTGGGGGGGAAGGCCCAGTTTGGAGGTCAGCGCTTCGGCGAAATGGAGTGCTGGGCCATGCAAGCGTATGGCGCCGCCTATACCCTCCAGGAGCTGCTGACGATCAAGTCCGACGACACCGTGGGTCGC	AGTATGATCA	3	1	3	245
M00970:52:000000000-KDLMY:1:2103:20886:27612	10	rpoB_3	TSS	C	0	C	3145	CAG	CAGCCCCTGGGGGGGAAGGCCCAGTTTGGAGGTCAGCGCTTCGGCGAAATGGAGTGCTGGGCCATGCAAGCGTATGGCGCCGCCTATACCCTCCAGGAGCTGCTGACGATCAAGTCCGACGACACCGTGGGTCGC	AGTATGATCA	3	1	3	275
M00970:52:000000000-KDLMY:1:2103:18129:28153	10	rpoB_3	TSS	C	0	C	3145	CAG	CAGCCCCTGGGGGGGAAGGCCCAGTTTGGAGGTCAGCGCTTCGGCGAAATGGAGTGCTGGGCCATGCAAGCGTATGGCGCCGCCTATACCCTCCAGGAGCTGCTGACGATCAAGTCCGACGACACCGTGGGTCGC	AGTATGATCA	3	1	3	275
M00970:52:000000000-KDLMY:1:2103:18117:28169	10	rpoB_3	TSS	C	0	C	3145	CAG	CAGCCCCTGGGGGGGAAGGCCCAGTTTGGAGGTCAGCGCTTCGGCGAAATGGAGTGCTGGGCCATGCAAGCGTATGGCGCCGCCTATACCCTCCAGGAGCTGCTGACGATCAAGTCCGACGACACCGTGGGTCGC	AGTATGATCA	3	1	3	275
M00970:52:000000000-KDLMY:1:2104:16321:3884	10	rpoB_3	TSS	C	0	C	3145	CAG	CAGCCCCTGGGGGGGAAGGCCCAGTTTGGAGGTCAGCGCTTCGGCGAAATGGAGTGCTGGGCCATGCAAGCGTATGGCGCCGCCTATACCCTCCAGGAGCTGCTGACGATCAAGTCCGACGACACCGTGGGTCGC	AGTATGATCA	3	1	3	275
M00970:52:000000000-KDLMY:1:2104:15350:8044	10	rpoB_3	TSS	C	0	C	3145	CAG	CAGCCCCTGGGGGGGAAGGCCCAGTTTGGAGGTCAGCGCTTCGGCGAAATGGAGTGCTGGGCCATGCAAGCGTATGGCGCCGCCTATACCCTCCAGGAGCTGCTGACGATCAAGTCCGACGACACCGTGGGTCGC	AGTATGATCA	3	1	3	276
M00970:52:000000000-KDLMY:1:2104:27581:11622	10	rpoB_3	TSS	C	0	C	3145	CAG	CAGCCCCTGGGGGGGAAGGCCCAGTTTGGAGGTCAGCGCTTCGGCGAAATGGAGTGCTGGGCCATGCAAGCGTATGGCGCCGCCTATACCCTCCAGGAGCTGCTGACGATCAAGTCCGACGACACCGTGGGTCGC	AGTATGATCA	3	1	3	267
M00970:52:000000000-KDLMY:1:2104:12670:19503	10	rpoB_3	TSS	C	0	C	3145	CAG	CAGCCCCTGGGGGGGAAGGCCCAGTTTGGAGGTCAGCGCTTCGGCGAAATGGAGTGCTGGGCCATGCAAGCGTATGGCGCCGCCTATACCCTCCAGGAGCTGCTGACGATCAAGTCCGACGACACCGTGGGTCGC	AGTATGATCA	3	1	3	275
M00970:52:000000000-KDLMY:1:2104:12655:19519	10	rpoB_3	TSS	C	0	C	3145	CAG	CAGCCCCTGGGGGGGAAGGCCCAGTTTGGAGGTCAGCGCTTCGGCGAAATGGAGTGCTGGGCCATGCAAGCGTATGGCGCCGCCTATACCCTCCAGGAGCTGCTGACGATCAAGTCCGACGACACCGTGGGTCGC	AGTATGATCA	3	1	3	275
M00970:52:000000000-KDLMY:1:2104:6122:19892	10	rpoB_3	TSS	C	0	C	3145	CAG	CAGCCCCTGGGGGGGAAGGCCCAGTTTGGAGGTCAGCGCTTCGGCGAAATGGAGTGCTGGGCCATGCAAGCGTATGGCGCCGCCTATACCCTCCAGGAGCTGCTGACGATCAAGTCCGACGACACCGTGGGTCGC	AGTATGATCA	3	1	3	208
M00970:52:000000000-KDLMY:1:2104:6116:19910	10	rpoB_3	TSS	C	0	C	3145	CAG	CAGCCCCTGGGGGGGAAGGCCCAGTTTGGAGGTCAGCGCTTCGGCGAAATGGAGTGCTGGGCCATGCAAGCGTATGGCGCCGCCTATACCCTCCAGGAGCTGCTGACGATCAAGTCCGACGACACCGTGGGTCGC	AGTATGATCA	3	1	3	208
M00970:52:000000000-KDLMY:1:2104:7803:20764	10	rpoB_3	TSS	C	0	C	3145	CAG	CAGCCCCTGGGGGGGAAGGCCCAGTTTGGAGGTCAGCGCTTCGGCGAAATGGAGTGCTGGGCCATGCAAGCGTATGGCGCCGCCTATACCCTCCAGGAGCTGCTGACGATCAAGTCCGACGACACCGTGGGTCGC	AGTATGATCA	3	1	3	254
M00970:52:000000000-KDLMY:1:2104:23617:21280	10	rpoB_3	TSS	C	0	C	3145	CAG	CAGCCCCTGGGGGGGAAGGCCCAGTTTGGAGGTCAGCGCTTCGGCGAAATGGAGTGCTGGGCCATGCAAGCGTATGGCGCCGCCTATACCCTCCAGGAGCTGCTGACGATCAAGTCCGACGACACCGTGGGTCGC	AGTATGATCA	3	1	3	275
M00970:52:000000000-KDLMY:1:2104:23631:21294	10	rpoB_3	TSS	C	0	C	3145	CAG	CAGCCCCTGGGGGGGAAGGCCCAGTTTGGAGGTCAGCGCTTCGGCGAAATGGAGTGCTGGGCCATGCAAGCGTATGGCGCCGCCTATACCCTCCAGGAGCTGCTGACGATCAAGTCCGACGACACCGTGGGTCGC	AGTATGATCA	3	1	3	275
M00970:52:000000000-KDLMY:1:2104:26175:23206	10	rpoB_3	TSS	C	0	C	3145	CAG	CAGCCCCTGGGGGGGAAGGCCCAGTTTGGAGGGCAGCGCTTCGGCGAAATGGAGTGCTGGGCCATGCAAGCGTATGGCGCCGCCTATACCCTCCAGGAGCTGCTGACGATCAAGTCCGACGACACCGTGGGTCGC	AGTATGATCA	3	1	3	234
M00970:52:000000000-KDLMY:1:2104:26191:23214	10	rpoB_3	TSS	C	0	C	3145	CAG	CAGCCCCTGGGGGGGAAGGCCCAGTTTGGCGGTCAGCGCTTCGGCGAAATGGAGTGCTGGGCCATGCAAGCGTATGGCGCCGCCTATACCCTCCAGGAGCTGCTGACGATCAAGTCCGACGACACCGTGGGTCGC	AGTATGATCA	3	1	3	250
M00970:52:000000000-KDLMY:1:2104:22917:24758	10	rpoB_3	TSS	C	0	C	3145	CAG	CAGCCCCTGGGGGGGAAGGCCCAGTTTGGAGGTCAGCGCTTCGGCGAAATGGAGTGCTGGGCCATGCAAGCGTATGGCGCCGCCTATACCCTCCAGGAGCTGCTGACGATCAAGTCCGACGACACCGTGGGTCGC	AGTATGATCA	3	1	3	275
M00970:52:000000000-KDLMY:1:2104:17954:25663	10	rpoB_3	TSS	C	0	C	3145	CAG	CAGCCCCTGGGGGGGAAGGCCCAGTTTGGAGGTCAGCGCTTCGGCGAAATGGAGTGCTGGGCCATGCAAGCGTATGGCGCCGCCTATACCCTCCAGGAGCTGCTGACGATCAAGTCCGACGACACCGTGGGTCGC	AGTATGATCA	3	1	3	254
M00970:52:000000000-KDLMY:1:2104:22406:26520	10	rpoB_3	TSS	C	0	C	3145	CAG	CAGCCCCTGGGGGGGAAGGCCCAGTTTGGAGGTCAGCGCTTCGGCGAAATGGAGTGCTGGGCCATGCAAGCGTATGGCGCCGCCTATACCCTCCAGGAGCTGCTGACGATCAAGTCCGACGACACCGTGGGTCGC	AGTATGATCA	3	1	3	269
M00970:52:000000000-KDLMY:1:2104:22417:26536	10	rpoB_3	TSS	C	0	C	3145	CAG	CAGCCCCTGGGGGGGAAGGCCCAGTTTGGAGGTCAGCGCTTCGGCGAAATGGAGTGCTGGGCCATGCAAGCGTATGGCGCCGCCTATACCCTCCAGGAGCTGTTGACGATCAAGTCCGAGGACACCGTGGGTCGC	AGTATGATCA	3	1	3	267
M00970:52:000000000-KDLMY:1:2105:17921:7547	10	rpoB_3	TSS	C	0	C	3145	CAG	CAGCCCCTGGGGGGGAAGGCCCAGTTTGGAGGTCAGCGCTTCGGCGAAATGGAGTGCTGGGCCATGCAAGCGTATGGCGCCGCCTATACCCTCCAGGAGCTGCTGACGATCAAGTCCGACGACACCGTGGGTCGC	AGTATGATCA	3	1	3	254
M00970:52:000000000-KDLMY:1:2105:3284:10128	10	rpoB_3	TSS	C	0	C	3145	CAG	CAGCCCCTGGGGGGGAAGGCCCAGTTTGGAGGTCAGCGCTTCGGCGAAATGGAGTGCTGGGCCATGCAAGCGTATGGCGCCGCCTATACCCTCCAGGAGCTGCTGACGATCAAGTCCGACGACACCGTGGGTCGC	AGTATGATCA	3	1	3	254
M00970:52:000000000-KDLMY:1:2105:3301:10136	10	rpoB_3	TSS	C	0	C	3145	CAG	CAGCCCCTGGGGGGGAAGGCCCAGTTTGGAGGTCAGCGCTTCGGCGAAATGGAGTGCTGGGCCATGCAAGCGTATGGCGCCGCCTATACCCTCCAGGAGCTGCTGACGATCAAGTCCGACGACACCGTGGGTCGC	AGTATGATCA	3	1	3	254
M00970:52:000000000-KDLMY:1:2105:14838:10652	10	rpoB_3	TSS	C	0	C	3145	CAG	CAGCCCCTGGGGGGGAAGGCCCAGTTTGGAGGTCAGCGCTTCGGCGAAATGGAGTGCTGGGCTATGCAAGCGTATGGCGCCGCCTATACCCTCCAGGAGCTGCTGACGATCAAGTCCGACGACACCGTGGGTCGC	AGTATGATCA	3	1	3	210
M00970:52:000000000-KDLMY:1:2105:25384:13113	10	rpoB_3	TSS	C	0	C	3145	CAG	CAGCCCCTGGGGGGGAAGGCCCAGTTTGGAGGTCAGCGCTTCGGCGAAATGGAGTGCTGGGCCATGCAAGCGTATGGCGCCGCCTATACCCTCCAGGAGCTGCTGACGATCAAGTCCGACGACACCGTGGGTCGC	AGTATGATCA	3	1	3	269
M00970:52:000000000-KDLMY:1:2105:9796:13212	10	rpoB_3	TSS	C	0	C	3145	CAG	CAGCCCCTGGGGGGGAAGGCCCAGTTTGGAGGTCAGCGCTTCGGCGAAATGGAGTGCTGGGCCATGCAAGCGTATGGCGCCGCCTATACCCTCCAGGAGCTGCTGACGATCAAGTCCGACGACACCGTGGGTCGC	AGTATGATCA	3	1	3	275
M00970:52:000000000-KDLMY:1:2105:9809:13226	10	rpoB_3	TSS	C	0	C	3145	CAG	CAGCCCCTGGGGGGGAAGGCCCAGTTTGGAGGTCAGCGCTTCGGCGAAATGGAGTGCTGGGCCATGCAAGCGTATGGCGCCGCCTATACCCTCCAGGAGCTGCTGACGATCAAGTCCGACGACACCGTGGGTCGC	AGTATGATCA	3	1	3	275
M00970:52:000000000-KDLMY:1:2105:27477:14248	10	rpoB_3	TSS	C	0	C	3145	CAG	CAGCCCCTGGGGGGGAAGGCCCAGTTTGGAGGTCAGCGCTTCGGCGAAATGGAGTGCTGGGCCATGCAAGCGTATGGCGCCGCCTATACCCTCCAGGAGCTGCTGACGATCAAGTCCGACGACACCGTGGGTCGC	AGTATGATCA	3	1	3	195
M00970:52:000000000-KDLMY:1:2105:27490:14260	10	rpoB_3	TSS	C	0	C	3145	CAG	CAGCCCCTGGGGGGGAAGGCCCAGTTTGGAGGTCAGCGCTTCGACGAAATGGAGTGCTGGGCCATGCAAGCGTATGGCGCCGCCTATACCCTCCAGGAGCTGCTGACGATCAAGTCCGACGACACCGTGGGTCGC	AGTATGATCA	3	1	3	193
M00970:52:000000000-KDLMY:1:2105:3610:17233	10	rpoB_3	TSS	C	0	C	3145	CAG	CAGCCCCTGGGGGGGAAGGCCCAGTTTGGAGGTCAGCGCTTCGGCGAAATGGAGTGCTGGGCCATGCAAGCGTATGGCGCCGCCTATACCCTCCAGGAGCTGCTGACGATCAAGTCCGACGACACCGTGGGTCGC	AGTATGATCA	3	1	3	254
M00970:52:000000000-KDLMY:1:2105:10342:21126	10	rpoB_3	TSS	C	0	C	3145	CAG	CAGCCCCTGGGGGGGAAGGCCCAGTTTGGAGGTCAGCGCTTCGGCGAAATGGAGTGCTGGGCCATGCAAGCGTATGGCGCCGCCTATACCCTCCAGGAGCTGCTGACGATCAAGTCCGACGACACCGTGGGTCGC	AGTATGATCA	3	1	3	275
M00970:52:000000000-KDLMY:1:2105:11000:26596	10	rpoB_3	TSS	C	0	C	3145	CAG	CAGCCCCTGGGGGGGAAGGCCCAGTTTGGAGGTCAGCGCTTCGGCGAAATGGAGTGCTGGGCCATGCAAGCGTATGGCGCCGCCTATACCCTCCAGGAGCTGCTGACGATCAAGTCCGACGACACCGTGGGTCGC	AGTATGATCA	3	1	3	275
M00970:52:000000000-KDLMY:1:2105:10993:26613	10	rpoB_3	TSS	C	0	C	3145	CAG	CAGCCCCTGGGGGGGAAGGCCCAGTTTGGAGATCAGCGCTTCGGCGAAATGGAGTGCTGGGCCATGCAAGCGTATGGCGCCGCCTATACCCTCCAGGAGCTGCTGACGATCAAGTCCGACGACACCGTGGGTCGC	AGTATGATCA	3	1	3	265
M00970:52:000000000-KDLMY:1:2106:17007:3877	10	rpoB_3	TSS	C	0	C	3145	CAG	CAGCCCCTGGGGGGGAAGGCCCAGTTTGGAGATCAGCGCTTCGGCGAAATGGAGTGCTGGGCCATGCAAGCGTATGGCGCCGCCTATACCCTCCAGGAGCTGCTGACGATCAAGTCCGACGACACCGTGGGTCGC	AGTATGATCA	3	1	3	209
M00970:52:000000000-KDLMY:1:2106:16649:4908	10	rpoB_3	TSS	C	0	C	3145	CAG	CAGCCCCTGGGGGGAAGGCCCAGTTTGGAGGTCAGCGCTTCGGCGAAATGGAGTGCTGGGCCATGCAAGCGTATGGCGCCGCCTATACCCTCCAGGAGCTGCTGACGATCAAGTCCGACGACACCGTGGGTCGCG	AGTATGATCA	3	1	3	271
M00970:52:000000000-KDLMY:1:2106:17432:6312	10	rpoB_3	TSS	C	0	C	3145	CAG	CAGCCCCTGGGGGGGAAGGCCCAGTTTGGAGCTCAGCGCTTCGGCGAAATGGAGTGCTGGGCCATGCAAGCGTATGGCGCCGCCTATACCCTCCAGGAGCTGCTGACGATCAAGTCCGACGACACCGTGGGTCGC	AGTATGATCA	3	1	3	267
M00970:52:000000000-KDLMY:1:2106:8370:6490	10	rpoB_3	TSS	C	0	C	3145	CAG	CAGCCCCTGGGGGGGAAGGCCCAGTTTGGAGATCAGCGCTTCGGCGAAATGGAGTGCTGGGCCATGCAAGCGTATGGCGCCGCCTATACCCTCCAGGAGCTGCTGACGATCAAGTCCGACGACACCGTGGGTCGC	AGTATGATCA	3	1	3	273
M00970:52:000000000-KDLMY:1:2106:19567:7471	10	rpoB_3	TSS	C	0	C	3145	CAG	CAGCCCCTGGGGGGGAAGGCCCAGTTTGGAGATCAGCGCTTCGGCGAAATGGAGTGCTGGGCCATGCAAGCGTATGGCGCCGCCTATACCCTCCAGGAGCTGCTGACGATCAAGTCCGACGACACCGTGGGTCGC	AGTATGATCA	3	1	3	212
M00970:52:000000000-KDLMY:1:2106:13714:12031	10	rpoB_3	TSS	C	0	C	3145	CAG	CAGCCCCTGGGGGGGAAGGCCCAGTTTGGAGGTCAGCGCTTCGGCGAAATGGAGTGCTGGGCCATGCAAGCGTATGGCGCCGCCTATACCCTCCAGGAGCTGCTGACGATCAAGTCCGACGACACCGTGGGTCGC	AGTATGATCA	3	1	3	275
M00970:52:000000000-KDLMY:1:2106:29200:12586	10	rpoB_3	TSS	C	0	C	3145	CAG	CAGCCCCTGGGGGGGAAGGCCCAGTTTGGAGGTCAGCGCTTCGGCGAAATGGAGTGCTGGGCCATGCAAGCGTATGGCGCCGCCTATACCCTCCAGGAGCTGCTGACGATCAAGTCCGACGACACCGTGGGTCGC	AGTATGATCA	3	1	3	276
M00970:52:000000000-KDLMY:1:2106:29176:12595	10	rpoB_3	TSS	C	0	C	3145	CAG	CAGCCCCTGGGGGGGAAGGCCCAGTTTGGAGGTCAGCGCTTCGGCGAAATGGAGTGCTGGGCCATGCAAGCGTATGGCGCCGCCTATACCCTCCAGGAGCTGCTGACGATCAAGTCCGACGACACCGTGGGTCGC	AGTATGATCA	3	1	3	268
M00970:52:000000000-KDLMY:1:2106:22233:17530	10	rpoB_3	TSS	C	0	C	3145	CAG	CAGCCCCTGGGGGGGAAGGCCCAGTTTGGAGGTCAGCGCTTCGGCGAAATGGAGTGCTGGGCCATGCAAGCGTATGGCGCCGCCTATACCCTCCAGGAGCTGCTGACGATCAAGTCCGACGACACCGTGGGTCGC	AGTATGATCA	3	1	3	263
M00970:52:000000000-KDLMY:1:2106:4338:20270	10	rpoB_3	TSS	C	0	C	3145	CAG	CAGCCCCTGGGGGGGAAGGCCCAGTTTGGAGGTCAGCGCTTCGGCGAAATGGAGTGCTGGGCCATGCAAGCGTATGGCGCCGCCTATACCCTCCAGGAGCTGCTGACGATCAAGTCCGACGACACCGTGGGTCGC	AGTATGATCA	3	1	3	221
M00970:52:000000000-KDLMY:1:2106:23285:21252	10	rpoB_3	TSS	C	0	C	3145	CAG	CAGCCCCTGGGGGGGAAGGCCCAGTTTGGAGGTCAGCGCTTCGGCGAAATGGAGTGCTGGGCCATGCAAGCGTATGGCGCCGCCTATACCCTCCAGGAGCTGCTGACGATCAAGTCCGACGACACCGTGGGTCGC	AGTATGATCA	3	1	3	254
M00970:52:000000000-KDLMY:1:2106:11601:22469	10	rpoB_3	TSS	C	0	C	3145	CAG	CAGCCCCTGGGGGGGAAGGCCCAGTTTGGAGGTCAGCGCTTCGGCGAAATGGAGTGCTGGGCCATGCAAGCGTATGGCGCCGCCTATACCCTCCAGGAGCTGCTGACGATCAAGTCCGACGACACCGTGGGTCGC	AGTATGATCA	3	1	3	212
M00970:52:000000000-KDLMY:1:2106:22301:23896	10	rpoB_3	TSS	C	0	C	3145	CAG	CAGCCCCTGGGGGGGAAGGCCCAGTTTGGAGGTCAGCGCTTCGGCGAAATGGAGTGCTGGGCCATGCAAGCGTATGGCGCCGCCTATACCCTCCAGGAGCTGCTGACGATCAAGTCCGACGACACCGTGGGTCGC	AGTATGATCA	3	1	3	275
M00970:52:000000000-KDLMY:1:2106:22311:23911	10	rpoB_3	TSS	C	0	C	3145	CAG	CAGCCCCTGGGGGGGAAGGCCCAGTTTGGAGGTCAGCGCTTCGGCGAAATGGAGTGCTGGGCCATGCAAGCGTATGGCGCCGCCTATACCCTCCAGGAGCTGCTGACGATCAAGTCCGACGACACCGTGGGTCGC	AGTATGATCA	3	1	3	275
M00970:52:000000000-KDLMY:1:2106:22479:27271	10	rpoB_3	TSS	C	0	C	3145	CAG	CAGCCCCTGGGGGGGAAGGCCCAGTTTGGAGGTCAGCGCTTCGGCGAAATGGAGTGCTGGGCCATGCAAGCGTATGGCGCCGCCTATACCCTCCAGGAGCTGCTGACGATCAAGTCCGACGACACCGTGGGTCGC	AGTATGATCA	3	1	3	273
M00970:52:000000000-KDLMY:1:2107:25306:8233	10	rpoB_3	TSS	C	0	C	3145	CAG	CAGCCCCTGGGGGGGAAGGCCCAGTTTGGAGGTCAGCGCTTCGGCGAAATGGAGTGCTGGGCCATGCAAGCGTATGGCGCCGCCTATACCCTCCAGGAGCTGCTGACGATCAAGTCCGACGACACCGTGGGTCGC	AGTATGATCA	3	1	3	254
M00970:52:000000000-KDLMY:1:2107:22607:12005	10	rpoB_3	TSS	C	0	C	3145	CAG	CAGCCCCTGGGGGGGAAGGCCCAGTTTGGAGGTCAGCGCTTCGGCGAAATGGAGTGCTGGGCCATGCAAGCGTATGGCGCCGCCTATACCCTCCAGGAGCTGCTGACGATCAAGTCCGACGACACCGTGGGTCGC	AGTATGATCA	3	1	3	275
M00970:52:000000000-KDLMY:1:2107:11812:13345	10	rpoB_3	TSS	C	0	C	3145	CAG	CAGCCCCTGGGGGGGAAGGCCCAGTTTGGAGGTCAGCGCTTCGGCGAAATGGAGTGCTGGGCCATGCAAGCGTATGGCGCCGCCTATACCCTCCAGGAGCTGCTGACGATCAAGTCCGACGACACCGTGGGTCGC	AGTATGATCA	3	1	3	254
M00970:52:000000000-KDLMY:1:2107:19630:15783	10	rpoB_3	TSS	C	0	C	3145	CAG	CAGCCCCTGGGGGGGAAGGCCCAGTTTGGAGGTCAGCGCTTCGGCGAAATGGAGTGCTGGGCCATGCAAGCGTATGGCGCCGCCTATACCCTCCAGGAGCTGCTGACGATCAAGTCCGACGACACCGTGGGTCGC	AGTATGATCA	3	1	3	275
M00970:52:000000000-KDLMY:1:2107:22850:18701	10	rpoB_3	TSS	C	0	C	3145	CAG	CAGCCCCTGGGGGGGAAGGCCCAGTTTGGAGGTCAGCGCTTCGGCGAAATGGAGTGCTGGGCCATGCAAGCGTATGGCGCCGCCTATACCCTCCAGGAGCTGCTGACGATCAAGTCCGACGACACCGTGGGTCGC	AGTATGATCA	3	1	3	254
M00970:52:000000000-KDLMY:1:2107:4625:22069	10	rpoB_3	TSS	C	0	C	3145	CAG	CAGCCCCTGGGGGGGAAGGCCCAGTTTGGAGGTCAACGCTTCGGCGAAATGGAGTGCTGGGCCATGCAAGCGTATGGCGCCGCCTATACCCTCCAGGAGCTGCTGACGATCAAGTCCGACGACACCGTGGGTCGC	AGTATGATCA	3	1	3	273
M00970:52:000000000-KDLMY:1:2107:18716:24651	10	rpoB_3	TSS	C	0	C	3145	CAG	CAGCCCCTGGGGGGGAAGGCCCAGTTTGGAGGTCAGCGCTTCGGCGAAATGGAGTGCTGGGCCATGCAAGCGTATGGCGCCGCCTATACCCTCCAGGAGCTGCTGACGATCAAGTCCGACGACACCGTGGGTCGC	AGTATGATCA	3	1	3	273
M00970:52:000000000-KDLMY:1:2107:6869:25036	10	rpoB_3	TSS	C	0	C	3145	CAG	CAGCCCCTGGGGGGGAAGGCCCAGTTTGGAGGTCAGCGCTTCGGCGAAATGGAGTGCTGGGCCATGCAAGCGTATGGCGCCGCCTATACCCTCCAGGAGCTGCTGACGATCAAGTCCGACGACACCGTGGGTCGC	AGTATGATCA	3	1	3	275
M00970:52:000000000-KDLMY:1:2107:12223:25227	10	rpoB_3	TSS	C	0	C	3145	CAG	CAGCCCCTGGGGGGGAAGGCCCAGTTTGGAGGTCAGCGCTTCGGCGAAATGGAGTGCTGGGCCATGCAAGCGTATGGCGCCGCCTATACCCTCCAGGAGCTGCTGACGATCAAGTCCGACGACACCGTGGGTCGC	AGTATGATCA	3	1	3	212
M00970:52:000000000-KDLMY:1:2108:13272:2352	10	rpoB_3	TSS	C	0	C	3145	CAG	CAGCCCCTGGGGGGGAAGGCCCAGTTTGGAGGTCAGCGCTTCGGCGAAATGGAGTGCTGGGCCATGCAAGCGTATGGCGCCGCCTATACCCTCCAGGAGCTGCTGACGATCAAGTCCGACGACACCGTGGGTCGC	AGTATGATCA	3	1	3	275
M00970:52:000000000-KDLMY:1:2108:10181:6078	10	rpoB_3	TSS	C	0	C	3145	CAG	CAGCCCCTGGGGGGGAAGGCCCAGTTTGGAGGTCAGCGCTTCGGCGAAATGGAGTGCTGGGCCATGCAAGCGTATGGCGCCGCCTATACCCTCCAGGAGCTGCTGACGATCAAGTCCGACGACACCGTGGGTCGC	AGTATGATCA	3	1	3	263
M00970:52:000000000-KDLMY:1:2108:10510:6863	10	rpoB_3	TSS	C	0	C	3145	CAG	CAGCCCCTGGGGGGGAAGGCCCCGTTTGGAGGTCAGCGCTTCGGCGAAATGGAGTGCTGGGCCATGCAAGCGTATGGCGCCGCCTATACCCTCCAGGAGCTGCTGACGATCAAGTCCGACGACACCGTGGGTCGC	AGTATGATCA	3	1	3	198
M00970:52:000000000-KDLMY:1:2108:23772:6959	10	rpoB_3	TSS	C	0	C	3145	CAG	CAGCCCCTGGGGGGGAAGGCCCAGTTTGGAGGTCAGCGCTTCGGCGAAATGGAGTGCTGGGCCATGCAAGCGTATGGCGCCGCCTATACCCTCCAGGAGCTGCTGACGATCAAGTCCGACGACACCGTGGGTCGC	AGTATGATCA	3	1	3	275
M00970:52:000000000-KDLMY:1:2108:6345:7889	10	rpoB_3	TSS	C	0	C	3145	CAG	CAGCCCCTGGGGGGGAAGGCCCAGTTTGGAGGTCAGCGCTTCGGCGAAATGGAGTGCTGGGCCATGCAAGCGTATGGCGCCGCCTATACCCTCCAGGAGCTGCTGACGATCAAGTCCGACGACACCGTGGGTCGC	AGTATGATCA	3	1	3	269
M00970:52:000000000-KDLMY:1:2108:27701:10395	10	rpoB_3	TSS	C	0	C	3145	CAG	CAGCCCCTGGGGGGGAAGGCCCAGTTTGGAGGTCAGCGCTTCGGCGAAATGGAGTGCTGGGCCATGCAAGCGTATGGCGCCGCCTATACCCTCCAGGAGCTGCTGACGATCAAGTCCGACGACACCGTGGGTCGC	AGTATGATCA	3	1	3	254
M00970:52:000000000-KDLMY:1:2108:27723:10409	10	rpoB_3	TSS	C	0	C	3145	CAG	CAGCCCCTGGGGGGGAAGGCCCAGTTTGGAGGTCAGCGCTTCGGCGAAATGGAGTGCTGGGCCATGCAAGCGTATGGCGCCGCCTATACCCTCCAGGAGCTGCTGACGATCAAGTCCGACGACACCGTGGGTCGC	AGTATGATCA	3	1	3	254
M00970:52:000000000-KDLMY:1:2108:8509:10660	10	rpoB_3	TSS	C	0	C	3145	CAG	CAGCCCCTGGGGGGGAAGGCCCAGTTTGGAGGTCAGCGCTTCGGCGAAATGGAGTGCTGGGCCATGCAAGCGTATGGCGCCGCCTATACCCTCCAGGAGCTGCTGACGATCAAGTCCGACGACACCGTGGGTCGC	AGTATGATCA	3	1	3	275
M00970:52:000000000-KDLMY:1:2108:8481:10676	10	rpoB_3	TSS	C	0	C	3145	CAG	CAGCCCCTGGGGGGGAAGGCCCAGTTTGGAGGTCAGCGCTTCGGCGAAATGGAGTGCTGGGCCATGCAAGCGTATGGCGCCGCCTATACCCTCCAGGAGCTGCTGACGATCAAGTCCGACGACACCGTGGGTCGC	AGTATGATCA	3	1	3	275
M00970:52:000000000-KDLMY:1:2108:8499:10677	10	rpoB_3	TSS	C	0	C	3145	CAG	CAGCCCCTGGGGGGGAAGGCCCAGTTTGGAGGTCAGCGCTTCGGCGAAATGGAGTGCTGGGCCATGCAAGCGTATGGCGCCGCCTATACCCTCCAGGAGCTGCTGACGATCAAGTCCGACGACACCGTGGGTCGC	AGTATGATCA	3	1	3	275
M00970:52:000000000-KDLMY:1:2108:7234:14214	10	rpoB_3	TSS	C	0	C	3145	CAG	CAGCCCCTGGGGGGGAAGGCCCAGTTTGGAGGTCAGCGCTTCGGCGAAATGGAGTGCTGGGCCATGCAAGCGTATGGCGCCGCCTATACCCTCCAGGAGCTGCTGACGATCAAGTCCGACGACACCGTGGGTCGC	AGTATGATCA	3	1	3	247
M00970:52:000000000-KDLMY:1:2108:7218:14230	10	rpoB_3	TSS	C	0	C	3145	CAG	CAGCCCCTGGGGGGGAAGGCCCAGTTTGGAGGTCAGCGCTTCGGCGAAATGGAGTGCTGGGCCATGCAAGCGTATGGCGCCGCCTATACCCTCCAGGAGCTGCTGACGATCAAGTCCGACGACACCGTGGGTCGC	AGTATGATCA	3	1	3	247
M00970:52:000000000-KDLMY:1:2108:28711:15194	10	rpoB_3	TSS	C	0	C	3145	CAG	CAGCCCCTGGGGGGGAAGGCCCAGTTTGGAGGTCAGCGCTTCGGCGAAATGGAGTGCTGGGCCATGCAAGCGTATGGCGCCGCCTATACCCTCCAGGAGCTCGTTTAAAGTCCTGCTGAAGGAGCTCCAGTCCTT	AGTATGATCA	3	1	3	267
M00970:52:000000000-KDLMY:1:2108:18448:15650	10	rpoB_3	TSS	C	0	C	3145	CAG	CAGCCCCTGGGGGGGAAGGCCCAGTTTGGTGGTCAGCGCTTCGGCGAAATGGAGTGCTGGGCCATGCAAGCGTATGGCGCCGCCTATACCCTCCAGGAGCTGCTGACGATCAAGTCCGACGACACCGTGGGTCGC	AGTATGATCA	3	1	3	269
M00970:52:000000000-KDLMY:1:2108:14390:25409	10	rpoB_3	TSS	C	0	C	3145	CAG	CAGCCCCTGGGGGGGAAGGCCCAGTTTGGAGGTCAGCGCTTCGGCGAAATGGAGTGCTGGGCCATGCAAGCGTATGGCGCCGCCTATACCCTCCAGGAGCTGCTGACGATCAAGTCCGACGACACCGTGGGTCGC	AGTATGATCA	3	1	3	275
M00970:52:000000000-KDLMY:1:2108:21288:26820	10	rpoB_3	TSS	C	0	C	3145	CAG	CAGCCCCTGGGGGGGAAGGCCCAGTTTGGAGGTCAGCGCTTCGGCGAAATGGAGTGCTGGGCCATGCAAGCGTATGGCGCCGCCTATACCCTCCAGGAGCTGCTGACGATCAAGTCCGACGACACCGTGGGTCGC	AGTATGATCA	3	1	3	275
M00970:52:000000000-KDLMY:1:2108:21292:26839	10	rpoB_3	TSS	C	0	C	3145	CAG	CAGCGGCTGGGGGGGAAGGCCCAGTTTGGAGGTCAGCGCTTCGGCGAAATGGAGTGCTGGGCCATGCAAGCGTATGGCGCCGCCTATACCCTCCAGGAGCTGCTGACGATCAAGTCCGACGACACCGTGGGTCGC	AGTATGATCA	3	1	3	269
M00970:52:000000000-KDLMY:1:2109:18568:4485	10	rpoB_3	TSS	C	0	C	3145	CAG	CAGCCCCTGGGGGGGAAGGCCCAGTTTGGAGGTCAGCGCTTCGGCGAAATGGAGTGCTGGGCCATGCAAGCGTATGGCGCCGCCTATACCCTCCAGGAGCTGCTGACGATCAAGTCCGACGACACCGTGGGTCGC	AGTATGATCA	3	1	3	236
M00970:52:000000000-KDLMY:1:2109:7454:6508	10	rpoB_3	TSS	C	0	C	3145	CAG	CAGCCCCTGGGGGGGAAGGCCCAGTTTGGAGGTCAGCGCTTCGGCGAAATGGAGTGCTGGGCCATGCAAGCGTATGGCGCCGCCTATACCCTCCAGGAGCTGCTGACGATCAAGTCCGACGACACCGTGGGTCGC	AGTATGATCA	3	1	3	254
M00970:52:000000000-KDLMY:1:2109:15369:8404	10	rpoB_3	TSS	C	0	C	3145	CAG	CAGCCCCTGGGGGGGAAGGCCCAGTTTGGAGGTCAGCGCTTCGGCGAAATGGAGTGCTGGGCCATGCAAGCGTATGGCGCCGCCTATACCCTCCAGGAGCTGCTGACGATCAAGTCCGACGACACCGTGGGTCGC	AGTATGATCA	3	1	3	263
M00970:52:000000000-KDLMY:1:2109:15355:8420	10	rpoB_3	TSS	C	0	C	3145	CAG	CAGCCCCTGGGGGGGAAGGCCCAGTTTGGAGGTCAGCGCTTCGGCGAAATGGAGTGCTGGGCCATGCAAGCGTATGGCGCCGCCTATACCCTCCAGGAGCTGCTGACGATCAAGTCCGACGACACCGTGGGTCGC	AGTATGATCA	3	1	3	263
M00970:52:000000000-KDLMY:1:2109:9721:12252	10	rpoB_3	TSS	C	0	C	3145	CAG	CAGCCCCTGGGGGGGAAGGCCCAGTTTGGAGGTCAGCGCTTCGGCGAAATGGAGTGCTGGGCCATGCAAGCGTATGGCGCCGCCTATACCCTCCAGGAGCTGCTGACGATCAAGTCCGACGACACCGTGGGTCGC	AGTATGATCA	3	1	3	267
M00970:52:000000000-KDLMY:1:2109:9735:12263	10	rpoB_3	TSS	C	0	C	3145	CAG	CAGCCCCTGGGGGGGAAGGCCCAGTTTGGAGGTCAGCGCTTCGGCGAAATGGAGTGCTGGGCCATGCAAGCGTATGGCGCCGCCTATACCCTCCAGGAGCTGCTGACGATCAAGTCCGACGACACCGTGGGTCGC	AGTATGATCA	3	1	3	267
M00970:52:000000000-KDLMY:1:2109:27832:12351	10	rpoB_3	TSS	C	0	C	3145	CAG	CAGCCCCTGGGGGGGAAGGCCCAGTTTGGAGGTCAGCGCTTCGGCGAAATGGAGTGCTGGGCCATGCAAGCGTATGGCGCCGCCTATACCCTCCAGGAGCTGCTGACGATCAAGTCCGACGACACCGTGGGTCGC	AGTATGATCA	3	1	3	247
M00970:52:000000000-KDLMY:1:2109:23850:17292	10	rpoB_3	TSS	C	0	C	3145	CAG	CAGCCCCTGGGGGGGAAGGCCCAGTTTGGAGGTCAGCGCTTCGGCGAAATGGAGTGCTGGGCCATGCAAGCGTATGGCGCCGCCTATACCCTCCGGGAGCTGCTGACGATCAAGTCCGACGACACCGTGGGTCGC	AGTATGATCA	3	1	3	273
M00970:52:000000000-KDLMY:1:2109:26561:18206	10	rpoB_3	TSS	C	0	C	3145	CAG	CAGCCCCTGGGGGGGAAGGCCCAGTTTGGAGGTCAGCGCTTCGGCGAAATGGAGTGCTGGGCCATGCAAGCGTATGGCGCCGCCTATACCCTCCAGGAGCTGCTGACGATCAAGTCCGACGACACCGTGGGTCGC	AGTATGATCA	3	1	3	275
M00970:52:000000000-KDLMY:1:2109:23084:25430	10	rpoB_3	TSS	C	0	C	3145	CAG	CAGCCCCTGGGGGGGAAGGCCCAGTTTGGAGGTCAGCGCTTCGGCGAAATGGAGTGCTGGGCCATGCAAGCGTATGGCGCCGCCTATACCCTCCAGGAGCTGCTGACGATCAAGTCCGACGACACCGTGGGTCGC	AGTATGATCA	3	1	3	212
M00970:52:000000000-KDLMY:1:2110:15710:4622	10	rpoB_3	TSS	C	0	C	3145	CAG	CAGCCCCTGGGGGGGAAGGCCCAGTTTGGAGGTCAGCGCTTCGGCGAAATGGAGTGCTGGGCCATGCAAGCGTATGGCGCCGCCTATACCCTCCAGGAGCTGCTGACGATCAAGTCCGACGACACCGTGGGTCGC	AGTATGATCA	3	1	3	235
M00970:52:000000000-KDLMY:1:2110:15699:7813	10	rpoB_3	TSS	C	0	C	3145	CAG	CAGCCCCTGGGGGGGAAGGCCCAGTTTGGAGGTCAGCGCTTCGGCGAAATGGAGTGCTGGGCCATGCAAGCGTATGGCGCCGCCTATACCCTCCAGGAGCTGCTGACGATCAAGTCCGACGACACCGTGGGTCGC	AGTATGATCA	3	1	3	275
M00970:52:000000000-KDLMY:1:2110:17228:8405	10	rpoB_3	TSS	C	0	C	3145	CAG	CAGCCCCTGGGGGGGAAGGCCCAGTTTGGAGGTCAGCGCTTCGGCGAAATGGAGTGCTGGGCCATGCAAGCGTATGGCGCCGCCTATACCCTCCAGGAGCTGCTGACGATCAAGTCCGACGACACCGTGGGTCGC	AGTATGATCA	3	1	3	275
M00970:52:000000000-KDLMY:1:2110:12106:8512	10	rpoB_3	TSS	C	0	C	3145	CAG	CAGCCCCTGGGGGGGAAGGCCCAGTTTGGAGGTCAGCGCTTCGGCGAAATGGAGTGCTGGGCCATGCAAGCGTATGGCGCCGCCTATACCCTCCAGGAGCTGCTGACGATCAAGTCCGACGACACCGTGGGTCGC	AGTATGATCA	3	1	3	212
M00970:52:000000000-KDLMY:1:2110:11046:17569	10	rpoB_3	TSS	C	0	C	3145	CAG	CAGCCCCTGGGGGGGAAGGCCCAGTTTGGAGGCCAGCGCTTCGGCGAAATGGAGTGCTGGGCCATGCAAGCGTATGGCGCCGCCTATACCCTCCAGGAGCTGCTGACGATCAAGTCCGACGACACCGTGGGTCGC	AGTATGATCA	3	1	3	273
M00970:52:000000000-KDLMY:1:2110:16430:17739	10	rpoB_3	TSS	C	0	C	3145	CAG	CAGCCCCTGGGGGGGAAGGCCCAGTTTGGAGGTCAGCGCTTCGGCGAAATGGAGTGCTGGGCCATGCAAGCGTATGGCGCCGCCTATACCCTCCAGGAGCTGCTGACGATCAAGTCCGACGACACCGTGGGTCGC	AGTATGATCA	3	1	3	250
M00970:52:000000000-KDLMY:1:2110:10512:17796	10	rpoB_3	TSS	C	0	C	3145	CAG	CAGCCCCTGGGGGGGAAGGCCCAGTTTGGAGGTCAGCGCTTCGGCGAAATGGAGTGCTGGGCCATGCAAGCGTATGGCGCCGCCTATACCCTCCAGGAGCTGCTGACGATCAAGTCCGACGACACCGTGGGTCGC	AGTATGATCA	3	1	3	275
M00970:52:000000000-KDLMY:1:2110:10744:18696	10	rpoB_3	TSS	C	0	C	3145	CAG	CAGCCCCTGGGGGGGAAGGCCCAGTTTGGAGGTCAGCGCTTCGGCGAAATGGAGTGCTGGGCCATGCAAGCGTATGGCGCCGCCTATACCCTCCAGGAGCTGCTGACGATCAAGTCCGACGACACCGTGGGTCGC	AGTATGATCA	3	1	3	273
M00970:52:000000000-KDLMY:1:2110:10760:18703	10	rpoB_3	TSS	C	0	C	3145	CAG	CAGCCCCTGGGGGGGAAGGCCCAGTTTGGAGGTCAGCGCTTCGGCGAAATGGAGTGCTGGGCCATGCAAGCGTATGGCGCCGCCTATACCCTCCAGGAGCTGCTGACGATCAAGTCCGACGACACCGTGGGTCGC	AGTATGATCA	3	1	3	273
M00970:52:000000000-KDLMY:1:2110:10724:23435	10	rpoB_3	TSS	C	0	C	3145	CAG	CAGCCCCTGGGGGGGAAGGCCCAGTTTGGAGGTCAGCGCTTCGGCGAAATGGAGTGCTGGGCCATGCAAGCGTATGGCGCCGCCTATACCCTCCAGGAGCTGCTGACGATCAAGTCCGACGACACCGTGGGTCGC	AGTATGATCA	3	1	3	235
M00970:52:000000000-KDLMY:1:2110:8656:25973	10	rpoB_3	TSS	C	0	C	3145	CAG	CAGCCCCTGGGGGGGAAGGCCCAGTTTGGAGGTCAGCGCTTCGGCGAAATGGAGTGCTGGGCCATGCAAGCGTATGGCGCCGCCTATACCCTCCAGGAGCTGCTGACGATCAAGTCCGACGACACCGTGGGTCGC	AGTATGATCA	3	1	3	235
M00970:52:000000000-KDLMY:1:2111:13579:7039	10	rpoB_3	TSS	C	0	C	3145	CAG	CAGCCCCTGGGGGGGAAGGCCCAGTTTGGAGGTCAGCGCTTCGGCGAAATGGAGTGCTGGGCCATGCAAGCGTATGGCGCCGCCTATACCCTCCAGGAGCTGCTGACGATCAAGTCCGACGACACCGTGGGTCGC	AGTATGATCA	3	1	3	245
M00970:52:000000000-KDLMY:1:2111:13967:7519	10	rpoB_3	TSS	C	0	C	3145	CAG	CAGCCCCTGGGGGGGAAGGCCCAGTTTGGAGGTCAGCGCTTCGGCGAAATGGAGTGCTGGGCCATGCAAGCGTATGGCGCCGCCTATACCCTCCAGGAGCTGCTGACGATCAAGTCCGACGACACCGTGGGTCGC	AGTATGATCA	3	1	3	245
M00970:52:000000000-KDLMY:1:2111:13981:7535	10	rpoB_3	TSS	C	0	C	3145	CAG	CAGCCCCTGGGGGGGAAGGCCCAGTTTGGAGGTCAGCGCTTCGGCGAAATGGAGTGCTGGGCCATGCAAGCGTATGGCGCCGCCTATACCCTCCAGGAGCTGCTGACGATCAAGTCCGACGACACCGTGGGTCGC	AGTATGATCA	3	1	3	245
M00970:52:000000000-KDLMY:1:2111:13408:7994	10	rpoB_3	TSS	C	0	C	3145	CAG	CAGCCCCTGGGGGGGAAGGCCCAGTTTGGAGGTCAGCGCTTCGGCGAAATGGAGTGCTGGGCCATGCAAGCGTATGGCGCCGCCTATACCCTCCAGGAGCTGCTGACGATCAAGTCCGACGACACCGTGGGTCGC	AGTATGATCA	3	1	3	275
M00970:52:000000000-KDLMY:1:2111:19276:8666	10	rpoB_3	TSS	C	0	C	3145	CAG	CAGCCCCTGGGGGGGAAGGCCCAGTTTGGAGGTCAGCGCTTCGGCGAAATGGAGTGCTGGGCCATGCAAGCGTATGGCGCCGCCTATACCCTCCAGGAGCTGCTGACGATCAAGTCCGACGACACCGTGGGTCGC	AGTATGATCA	3	1	3	276
M00970:52:000000000-KDLMY:1:2111:17542:9110	10	rpoB_3	TSS	C	0	C	3145	CAG	CAGCCCCTGGGGGGGAAGGCCCAGTTTGGAGGTCAGCGCTTCGGCGAAATGGAGTGCTGGGCCATGCAAGCGTATGGCGCCGCCTATACCCTCCAGGAGCTGCTGACGATCAAGTCCGACGACACCGTGGGTCGC	AGTATGATCA	3	1	3	254
M00970:52:000000000-KDLMY:1:2111:21386:10859	10	rpoB_3	TSS	C	0	C	3145	CAG	CAGCCCCTGGGGGGGAAGGCCCAGTTTGGAGGTCAGCGCTTCGGCGAAATGGAGTGCTGGGCCATGCAAGCGTATGGCGCCGCCTATACCCTCCAGGAGCTGCTGACGATCAAGTCCGACGACACCGTGGGTCGC	AGTATGATCA	3	1	3	234
M00970:52:000000000-KDLMY:1:2111:20550:11810	10	rpoB_3	TSS	C	0	C	3145	CAG	CAGCCCCTGGGGGGGAAGGCCCAGTTTGGAGGTCAGCGCTTCGGCGAAATGGAGTGCTGGGCCATGCAAGCGTATGGCGCCGCCTATACCCTCCAGGAGCTGCTGACGATCAAGTCCGACGACACCGTGGGTCGC	AGTATGATCA	3	1	3	254
M00970:52:000000000-KDLMY:1:2111:14940:12020	10	rpoB_3	TSS	C	0	C	3145	CAG	CAGCCCCTGGGGGGGAAGGCCCAGTTTGGAGGTCAGCGCTTCGGCGAAATGGAGTGCTGGGCCATGCAAGCGTATGGCGCCGCCTATACCCTCCAGGAGCTGCTGACGATCAAGTCCGACGACACCGTGGGTCGC	AGTATGATCA	3	1	3	263
M00970:52:000000000-KDLMY:1:2111:18919:13708	10	rpoB_3	TSS	C	0	C	3145	CAG	CAGCCCCTGGGGGGGAAGGCCCAGTTTGGAGGTCAGCGCTTCGGCGAAATGGAGTGCTGGGCCATGCAAGCGTATGGCGCCGCCTATACCCTCCAGGAGCTGCTGACGATCAAGTCCGACGACACCGTGGGTCGC	AGTATGATCA	3	1	3	275
M00970:52:000000000-KDLMY:1:2111:11053:14274	10	rpoB_3	TSS	C	0	C	3145	CAG	CAGCCCCTGGGGGGGAAGGCCCAGTTTGGAGGTCAGCGCTTCGGCGAAATGGAGTGCTGGGCCATGCAAGCGTATGGCGCCGCCTATACCCTCCAGGAGCTGCTGACGATCAAGTCCGACGACACCGTGGGTCGC	AGTATGATCA	3	1	3	254
M00970:52:000000000-KDLMY:1:2111:16014:18730	10	rpoB_3	TSS	C	0	C	3145	CAG	CAGCCCCTGGGGGGGAAGGCCCAGTTTGGAGGTCAGCGCTTCGGCGAAATGGAGTGCTGGGCCATGCAAGCGTATGGCGCCGCCTATACCCTCCAGGAGCTGCTGACGATCAAGTCCGACGACACCGTGGGTCGC	AGTATGATCA	3	1	3	254
M00970:52:000000000-KDLMY:1:2112:17822:5297	10	rpoB_3	TSS	C	0	C	3145	CAG	CAGCCCCTGGGGGGGAAGGCCCAGTTTGGAGGTCAGCGCTTCGGCGAAATGGAGTGCTGGGCCATGCAAGCGTATGGCGCCGCCTATACCCTCCGGGAGCTGCTGACGATCAAGTCCGACGACACCGTGGGTCGC	AGTATGATCA	3	1	3	273
M00970:52:000000000-KDLMY:1:2112:7979:7468	10	rpoB_3	TSS	C	0	C	3145	CAG	CAGCCCCTGGGGGGGAAGGCCCAGTTTGGAGGTCAGCGCTTCGGCGAAATGGAGTGCTGGGCCATGCAAGCGTATGGCGCCGCCTATACCCTCCAGGAGCTGCTGACGATCAAGTCCGACGACACCGTGGGTCGC	AGTATGATCA	3	1	3	271
M00970:52:000000000-KDLMY:1:2112:16287:8463	10	rpoB_3	TSS	C	0	C	3145	CAG	CAGCCCCTGGGGGGGAAGGCCCAGTTTGGAGGTCAGCGCTTCGGCGAAATGGAGTGCTGGGCCATGCAAGCGTATGGCGCCGCCTATACCCTCCAGGAGCTGCTGACGATCAAGTCCGACGACACCGTGGGTCGC	AGTATGATCA	3	1	3	275
M00970:52:000000000-KDLMY:1:2112:16303:8476	10	rpoB_3	TSS	C	0	C	3145	CAG	CAGCCCCTGGGGGGGAAGGCCCAGATTGGAGGTCAGCGCTTCGGCGAAATGGAGTGCTGTGCCATGCAAGCGTATGGCGCCGCCTATACCCTCCAGGAGCTGCTGACGATCAAGTCCGACGACACCGTGGGTCGC	AGTATGATCA	3	1	3	246
M00970:52:000000000-KDLMY:1:2112:11635:16843	10	rpoB_3	TSS	C	0	C	3145	CAG	CAGCCCCTGGGGGGGAAGGCCCAGTTTGGAGGTCAGCGCTTCGGCGAAATGGAGTGCTGGGCCATGCAAGCGTATGGCGCCGCCTATACCCTCCAGGAGCTGCTGACGATCAAGTCCGACGACACCGTGGGTCGC	AGTATGATCA	3	1	3	265
M00970:52:000000000-KDLMY:1:2112:16647:17076	10	rpoB_3	TSS	C	0	C	3145	CAG	CAGCCCCTGGGGGGGAAGGCCCAGTTTGGAGGTCAGCGCTTCGGCGAAATGGAGTGCTGGGCCATGCAAGCGTATGGCGCCGCCTATACCCTCCAGGAGCTGCTGACGATCAAGTCCGACGACACCGTGGGTCGC	AGTATGATCA	3	1	3	273
M00970:52:000000000-KDLMY:1:2112:16631:17087	10	rpoB_3	TSS	C	0	C	3145	CAG	CAGCCCCTGGGGGGGAAGGCCCAGTTTGGAGGTCAGCGCTTCGGCGAAATGGAGTGCTGGGCCATGCAAGCGTATGGCGCCGCCTATACCCTCCAGGAGCTGCTGACGATCAAGTCCGACGACACCGTGGGTCGC	AGTATGATCA	3	1	3	275
M00970:52:000000000-KDLMY:1:2112:28196:19969	10	rpoB_3	TSS	C	0	C	3145	CAG	CAGCCCCTGGGGGGGAAGGCACAGTTTGGATGTCAGCGCTTCGGCGAAATGGAGTGCTGGGCCATGCAAGCGTATGGCGCCGCCTATACCCTCCAGGAGCTGCTGACGATCAAGTCCGACGACACAGTGGGTCGC	AGTATGATCA	3	1	3	263
M00970:52:000000000-KDLMY:1:2112:28200:19987	10	rpoB_3	TSS	C	0	C	3145	CAG	CAGCCCCTGGGGGGGAAGGCCCAGTTTGGAGGTCAGCGCTTCGGCGAAATGGAGTGCTGGGCCATGCAAGCGTATGGCGCCGCCTATACCCTCCAGGAGCTGCTGACGATCAAGTCCGACGACACCGTGGGTCGC	AGTATGATCA	3	1	3	275
M00970:52:000000000-KDLMY:1:2112:23800:25724	10	rpoB_3	TSS	C	0	C	3145	CAG	CAGCCCCTGGGGGGGAAGGCCCAGTTTGGAGGTCAGCGCTTCGGCGAAATGGAGTGCTGGGCCATGCAAGCGTATGGCGCCGCCTATACCCTCCAGGAGCTGCTGACGATCAAGTCCGACGACACCGTGGGTCGC	AGTATGATCA	3	1	3	254
M00970:52:000000000-KDLMY:1:2113:5736:6660	10	rpoB_3	TSS	C	0	C	3145	CAG	CAGCCCCTGGGGGGGAAGGCCCAGTTTGGAGGTCAGCGCTTCGGCGAAATGGAGTGCTGGGCCATGCAAGCGTATGGCGCCGCCTATACCCTCCAGGAGCTGCTGACGATCAAGTCCGACGACACCGTGGGTCGC	AGTATGATCA	3	1	3	275
M00970:52:000000000-KDLMY:1:2113:23239:8765	10	rpoB_3	TSS	C	0	C	3145	CAG	CAGCCCCTGGGGGGGAAGGCCCAGTTTGGAGGTCAGCGCTTCGGCGAAATGGAGTGCTGGGCCATGCAAGCGTATGGCGCCGCCTATACCCTCCAGGAGCTGCTGACGATCAAGTCCGACGACACCGTGGGTCGC	AGTATGATCA	3	1	3	275
M00970:52:000000000-KDLMY:1:2113:18020:9057	10	rpoB_3	TSS	C	0	C	3145	CAG	CAGCCCCTGGGGGGGAAGGCCCAGTTTGGAGGTCAGCGCTTCGGCGAAATGGAGTGCTGGGCCATGCAAGCGTATGGCGCCGCCTATACCCTCCAGGAGCTGCTGACGATCAAGTCCGACGACACCGTGGGTCGC	AGTATGATCA	3	1	3	275
M00970:52:000000000-KDLMY:1:2113:18006:9070	10	rpoB_3	TSS	C	0	C	3145	CAG	CAGCCCCTGGGGGGGAAGGCCCAGTTTGGAGGTCAGCGCTTCGGCGAAATGGAGTGCTGGGCCATGCAAGCGTATGGCGCCGCCTATACCCTCCAGGAGCTGCTGACGATCAAGTCCGACGACACCGTGGGTCGC	AGTATGATCA	3	1	3	275
M00970:52:000000000-KDLMY:1:2113:28798:12310	10	rpoB_3	TSS	C	0	C	3145	CAG	CAGCCCCTGGGGGGGAAGGCCCAGTTTGGAGGTCAGCGCTTCGGCGAAATGGAGTGCTGGGCCATGCAAGCGTATGGCGCCGCCTATACCCTCCAGGAGCTGCTGACGATCAAGTCCGACGACACCGTGGGTCGC	AGTATGATCA	3	1	3	271
M00970:52:000000000-KDLMY:1:2113:28820:12319	10	rpoB_3	TSS	C	0	C	3145	CAG	CAGCCCCTGGGGGGGAAGGCCCAGTTTGGAGGTCAGCGCTTCGGCGAAATGGAGTGCTGGGCCATGCAAGCGTATGGCGCCGCCTATACCCTCCAGGAGCTGCTGACGATCAAGTCCGACGACACCGTGGGTCGC	AGTATGATCA	3	1	3	275
M00970:52:000000000-KDLMY:1:2113:21290:17689	10	rpoB_3	TSS	C	0	C	3145	CAG	CAGCCCCTGGGGGGGAAGGCCCAGTTTGGAGGTCAGCGCTTCGGCGAAATGGAGTGCTGGGCCATGCAAGCGTATGGCGCCGCCTATACCCTCCAGGAGCTGCTGACGATCAAGTCCGACGACACCGTGGGTCGC	AGTATGATCA	3	1	3	277
M00970:52:000000000-KDLMY:1:2113:21272:17695	10	rpoB_3	TSS	C	0	C	3145	CAG	CAGCCCCTGGGGGGGAAGGCCCAGTTTGGAGGTCAGCGCTTCGGCGAAATGGAGTGCTGGGCCATGCAAGCGTATGGCGCCGCCTATACCCTCCAGGAGCTGCTGACGATCAAGTCCGACGACACCGTGGGTCGC	AGTATGATCA	3	1	3	279
M00970:52:000000000-KDLMY:1:2113:16001:18819	10	rpoB_3	TSS	C	0	C	3145	CAG	CAGCCCCTGGGGGGGAAGGCCCAGTTTGGAGGTCAGCGCTTCGGCGAAATGGAGTGCTGGGCCATGCAAGCGTATGGCGCCGCCTATACCCTCCAGGAGCTGCTGACGATCAAGTCCGACGACACCGTGGGTCGC	AGTATGATCA	3	1	3	275
M00970:52:000000000-KDLMY:1:2113:16015:18829	10	rpoB_3	TSS	C	0	C	3145	CAG	CAGCCCCTGGGGGGGAAGGCCCAGTTTGGAGGTCAGCGCTTCGGCGAAATGGAGTGCTGGGCCATGCAAGCGTATGGCGCCGCCTATACCCTCCAGGAGCTGCTGACGATCAAGTCCGACGACACCGTGGGTCGC	AGTATGATCA	3	1	3	275
M00970:52:000000000-KDLMY:1:2113:22777:19362	10	rpoB_3	TSS	C	0	C	3145	CAG	CAGCCCCTGGGGGGGAAGGCCCAGTTTGGAGGTCAGCGCTTCGGCGAAATGGAGTGCTGGGCCATGCAAGCGTATGGCGCCGCCTATACCCTCCAGGAGCTGCTGACGATCAAGTCCGACGACACCGTGGGTCGC	AGTATGATCA	3	1	3	275
M00970:52:000000000-KDLMY:1:2113:20282:19855	10	rpoB_3	TSS	C	0	C	3145	CAG	CAGCCCCTGGGGGGGAAGGCCCAGTTTGGAGGTCAGCGCTTCGGCGAAATGGAGTGCTGGGCCATGCAAGCGTATGGCGCCGCCTATACCCTCCAGGAGCTGCTGACGATCAAGTCCGACGACACCGTGGGTCGC	AGTATGATCA	3	1	3	275
M00970:52:000000000-KDLMY:1:2113:9758:25534	10	rpoB_3	TSS	C	0	C	3145	CAG	CAGCCCCTGGGGGGGAAGGCCCAGTTTGGAGGTCAGCGCTTCGGCGAAATGGAGTGCTGGGCCATGCAAGCGTATGGCGCCGCCTATACCCTCCAGGAGCTGCTGACGATCAAGTCCGACGACACCGTGGGTCGC	AGTATGATCA	3	1	3	269
M00970:52:000000000-KDLMY:1:2113:13157:28097	10	rpoB_3	TSS	C	0	C	3145	CAG	CAGCCCCTGGGGGGGAAGGCCCAGTTTGGAGGTCAGCGCTTCGGCGAAATGGAGTGCTGGGCCATGCAAGCGTATGGCGCCGCCTATACCCTCCAGGAGCTGCTGACGATCAAGTCCGACGACACCGTGGGTCGC	AGTATGATCA	3	1	3	275
M00970:52:000000000-KDLMY:1:2114:7511:4406	10	rpoB_3	TSS	C	0	C	3145	CAG	CAGCCCCTGGGGGGGAAGGCCCAGTTTGGAGGTCAGCGCTTCGGCGAAATGGAGTGCTGGGCCATGCAAGCGTATGGCGCCGCCTATACCCTCCAGGAGCTGCTGACGATCAAGTCCGACGACACCGTGGGTCGC	AGTATGATCA	3	1	3	242
M00970:52:000000000-KDLMY:1:2114:8083:13953	10	rpoB_3	TSS	C	0	C	3145	CAG	CAGCCCCTGGGGGGGAAGGCCCAGTTTGGAGGTCAGCGCTTCGGCGAAATGGAGTGCTGGGCCATGCAAGCGTATGGCGCCGCCTATACCCTCCAGGAGCTGCTGACGATCAAGTCCGACGACACCGTGGGTCGC	AGTATGATCA	3	1	3	275
M00970:52:000000000-KDLMY:1:2114:15459:18393	10	rpoB_3	TSS	C	0	C	3145	CAG	CAGCCCCTGGGGGGGAAGGCCCAGTTTGGAGGTCAGCGCTTCGGCGAAATGGAGTGCTGGGCCATGCAAGCGTATGGCGCCGCCTATACCCTCCAGGAGCTGCTGACGATCAAGTCCGACGACACCGTGGGTCGC	AGTATGATCA	3	1	3	275
M00970:52:000000000-KDLMY:1:2114:15264:19696	10	rpoB_3	TSS	C	0	C	3145	CAG	CAGCCCCTGGGGGGGAAGGCCCAGTTTGGAGGTCAGCGCTTCGGCGAAATGGAGTGCTGGGCCATGCAAGCGTATGGCGCCGCCTATACCCTCCAGGAGCTGCTGACGATCAAGTCCGACGACACCGTGGGTCGC	AGTATGATCA	3	1	3	275
M00970:52:000000000-KDLMY:1:2114:19700:20257	10	rpoB_3	TSS	C	0	C	3145	CAG	CAGCCCCTGGGGGGGAAGGCCCAGTTTGGAGGTCAGCGCTTCGGCGAAATGGAGTGCTGGGCCATGCAAGCGTATGGCGCCGCCTATACCCTCCAGGAGCTGCTGACGATCAAGTCCGACGACACCGTGGGTCGC	AGTATGATCA	3	1	3	210
M00970:52:000000000-KDLMY:1:2114:11549:20603	10	rpoB_3	TSS	C	0	C	3145	CAG	CAGCCCCTGGGGGGGAAGGCCCAGTTTGGAGGTCAGCGCTTCGGCGAAATGGAGTGCTGGGCCATGCAAGCGTATGGCGCCGCCTATACCCTCCAGGAGCTGCTGACGATCAAGTCCGACGACACCGTGGGTCGC	AGTATGATCA	3	1	3	212
M00970:52:000000000-KDLMY:1:2114:26504:21123	10	rpoB_3	TSS	C	0	C	3145	CAG	CAGCCCCTGGGGGGGAAGGCCCAGTTTGGAGGTCAGCGCTTCGGCGAAATGGAGTGCTGGGCCATGCAAGCGTATGGCGCCGCCTATACCCTCCAGGAGCTGCTGACGATCAAGTCCGACGACACCGTGGGTCGC	AGTATGATCA	3	1	3	275
M00970:52:000000000-KDLMY:1:2114:4879:22824	10	rpoB_3	TSS	C	0	C	3145	CAG	CAGCCCCTGGGGGGGAAGGCCCAGTTTGGAGGTCAGCGCTTCGGCGAAATGGAGTGCTGGGCCATGCAAGCGTATGGCGCCGCCTATACCCTCCAGGAGCTGCTGACGATCAAGTCCGACGACACCGTGGGTCGC	AGTATGATCA	3	1	3	254
M00970:52:000000000-KDLMY:1:1101:24054:5272	10	rpoB_3	TSS	A	0	A	3146	AGC	AGCCCCTGGGGGGGAAGGCCCAGTTTGGAGGTCAGCGCTTCGGCGAAATGGAGTGCTGGGCCATGCAAGCGTATGGCGCCGCCTATACCCTCCAGGAGCTGCTGACGATCAAGTCCGACGACACCGTGGGTCGCG	GTATGATCAC	2	3	2	198
M00970:52:000000000-KDLMY:1:1101:11426:5740	10	rpoB_3	TSS	A	0	A	3146	AGC	AGCCCCTGGGGGGGAAGGCCCAGTTTGGAGGTCAGCGCTTCGGCGAAATGGAGTGCTGGGCCATGCAAGCGTATGGCGCCGCCTATACCCTCCAGGAGCTGCTGACGATCAAGTCCGACGACACCGTGGGTCGCG	GTATGATCAC	2	3	2	275
M00970:52:000000000-KDLMY:1:1101:11292:10580	10	rpoB_3	TSS	A	0	A	3146	AGC	AGCCCCTGGGGGGGAAGGCCCAGTTTGGAGGTCAGCGCTTCGGCGAAATGGAGTGCTGGGCCATGCAAGCGTATGGCGCCGCCTATACCCTCCAGGAGCTGCTGACGATCAACGCTATCGTCTCGACCCTGTCTC	GTATGATCAC	2	3	2	222
M00970:52:000000000-KDLMY:1:1101:21658:11648	10	rpoB_3	TSS	A	0	A	3146	AGC	AGCCCCTGGGGGGGAAGGCCCAGTTTGGAGGTCAGCGCTTCGGCGAAATGGAGTGCTGGGCCATGCAAGCGTATGGCGCCGCCTATACCCTCCAGGAGCTGCTGACGATCAAGTCCGACGACACCGTGGGTCGCG	GTATGATCAC	2	3	2	275
M00970:52:000000000-KDLMY:1:1101:22899:18339	10	rpoB_3	TSS	A	0	A	3146	AGC	AGCCCCTGGGGGGGAAGGCCCAGTTTGGAGGTCAGCGCTTCGGCGAAATGGAGTGCTGGGCCATGCAAGCGTATGGCGCCGCCTATACCCTCCAGGAGCTGCTGACGATCAAGTCCGACGACACCGTGGGTCGCG	GTATGATCAC	2	3	2	257
M00970:52:000000000-KDLMY:1:1101:13240:20820	10	rpoB_3	TSS	A	0	A	3146	AGC	AGCCCCTGGGGGGGAAGGCCCAGTTTGGAGGTCAGCGCTTCGGCGAAATGGAGTGCTGGGCCATGCAAGCGTATGGCGCCGCCTATACCCTCCAGGAGCTGCTGACGATCAAGTCCGACGACACCGTGGGTCGCG	GTATGATCAC	2	3	2	254
M00970:52:000000000-KDLMY:1:1101:10992:24112	10	rpoB_3	TSS	A	0	A	3146	AGC	AGCCCCTGGGGGGGAAGGCCCAGTTTGGAGGTCAGCGCTTCGGCGAAATGGAGTGCTGGGCCATGCAAGCGTATGGCGCCGCCTATACCCTCCAGGAGCTGCTGACGATCAAGTCCGACGACACCGTGGGTCGCG	GTATGATCAC	2	3	2	275
M00970:52:000000000-KDLMY:1:1102:6979:5066	10	rpoB_3	TSS	A	0	A	3146	AGC	AGCCCCTGGGGGGGAAGGCCCAGTTTGGAGGTCAGCGCTTCGGCGAAATGGAGTGCTGGGCCATGCAAGCGTATGGCGCCGCCTATACCCTCCAGGAGCTGCTGACGATCAAGTCCGACGACACCGTGGGTCGCG	GTATGATCAC	2	3	2	273
M00970:52:000000000-KDLMY:1:1102:9728:7463	10	rpoB_3	TSS	A	0	A	3146	AGC	AGCCCCTGGGGGGGAAGGCCCAGTTTGGAGGTCAGCGCTTCGGCGAAATGGAGTGCTGGGCCATGCAAGCGTATGGCGCCGCCTATACCCTCCAGGAGCTGCTGACGATCAAGTCCGACGACACCGTGGGTCGCG	GTATGATCAC	2	3	2	275
M00970:52:000000000-KDLMY:1:1102:25548:8604	10	rpoB_3	TSS	A	0	A	3146	AGC	AGCCCCTGGGGGGGAAGGCCCAGTTTGGAGGTCAGCGCTTCGGCGAAATGGAGTGCTGGGCCATGCAAGCGTATGGCGCCGCCTATACCCTCCAGGAGCTGCTGACGATCAAGTCCGACGACACCGTGGGTCGCG	GTATGATCAC	2	3	2	221
M00970:52:000000000-KDLMY:1:1102:24166:10091	10	rpoB_3	TSS	A	0	A	3146	AGC	AGCCCCTGGGGGGGAAGGCCCAGTTTGGAGGTCAGCGCTTCGGCGAAATGGAGTGCTGGGCCATGCAAGCGTATGGCGCCGCCTATACCCTCCAGGAGCTGCTGACGATCAAGTCCGACGACACCGTGGGTCGCG	GTATGATCAC	2	3	2	273
M00970:52:000000000-KDLMY:1:1102:9877:10195	10	rpoB_3	TSS	A	0	A	3146	AGC	AGCCCCTGGGGGGGAAGGCCCAGTTTGGAGGTCAGCGCTTCGGCGAAATGGAGTGCTGGGCCATGCAAGCGTATGGCGCCGCCTATACCCTCCAGGAGCTGCTGACGATCAAGTCCGACGACACCGTGGGTCGCG	GTATGATCAC	2	3	2	255
M00970:52:000000000-KDLMY:1:1102:8003:11730	10	rpoB_3	TSS	A	0	A	3146	AGC	AGCCCCTGGGGGGGAAGGCCCAGTTTGGAGGTCAGCGCTTCGGCGAAATGGAGTGCTGGGCCATGCAAGCGTATGGCGCCGCCTATACCCTCCAGGAGCTGCTGACGATCAAGTCCGACGACACCGTGGGTCGCG	GTATGATCAC	2	3	2	275
M00970:52:000000000-KDLMY:1:1102:16350:11734	10	rpoB_3	TSS	A	0	A	3146	AGC	AGCCCCTGGGGGGGAAGGCCCAGTTTGGAGGTCAGCGCTTCGGCGAAATGGAGTGCTGGGCCATGCAAGCGTATGGCGCCGCCTATACCCTCCAGGAGCTGCTCTACAAGGACGACGACGACAAG	GTATGATCAC	2	3	2	204
M00970:52:000000000-KDLMY:1:1102:6277:13131	10	rpoB_3	TSS	A	0	A	3146	AGC	AGCCCCTGGGGGGGAAGGCCCAGTTTGGAGGTCAGCGCTTCGGCGAAATGGAGTGCTGGGCCATGCAAGCGTATGGCGCCGCCTATACCCTCCAGGAGCTGCTGACGATCAAGTCCGACGACACCGTGGGTCGCG	GTATGATCAC	2	3	2	253
M00970:52:000000000-KDLMY:1:1102:27126:13282	10	rpoB_3	TSS	A	0	A	3146	AGC	AGCCCCTGGGGGGGAAGGCCCAGTTTGGAGGTCAGCGCTTCGGCGAAATGGAGTGCTGGGCCATGCAAGCGTATGGCGCCGCCTATACCCTCCAGGAGCTGCTGACGATCAAGTCCGACGACACCGTGGGTCGCG	GTATGATCAC	2	3	2	206
M00970:52:000000000-KDLMY:1:1102:3717:13853	10	rpoB_3	TSS	A	0	A	3146	AGC	AGCCCCTGGGGGGGAAGGCCCAGTTTGGAGGTCAGCGCTTCGGCGAAATGGAGTGCTGGGCCATGCAAGCGTATGGCGCCGCCTATACCCTCCAGGAGCTGCTGACGATCAAGTCCGACGACACCGTGGGTCGCG	GTATGATCAC	2	3	2	265
M00970:52:000000000-KDLMY:1:1102:20528:14745	10	rpoB_3	TSS	A	0	A	3146	AGC	AGCCCCTGGGGGGGAAGGCCCAGTTTGGAGGTCAGCGCTTCGGCGAAATGGAGTGCTGGGCCATGCAAGCGTATGGCGCCGCCTATACCCTCCAGGAGCTGCTGACGATCAAGTCCGACGACACCGTGGGTCGCG	GTATGATCAC	2	3	2	275
M00970:52:000000000-KDLMY:1:1102:13881:15131	10	rpoB_3	TSS	A	0	A	3146	AGC	AGCCCCTGGGGGGGAAGGCCCAGTTTGGAGGTCAGCGCTTCGGCGAAATGGAGTGCTGGGCCATGCAAGCGTATGGCGCCGCCTATACCCTCCAGGAGCTGCTGACGATCAAGTCCGACGACACCGTGGGTCGCG	GTATGATCAC	2	3	2	275
M00970:52:000000000-KDLMY:1:1102:23858:16823	10	rpoB_3	TSS	A	0	A	3146	AGC	AGCCCCTGGGGGGGAAGGCCCAGTTTGGAGGTCAGCGCTTCGGCGAAATGGAGTGCTGGGCCATGCAAGCGTATGGCGCCGCCTATACCCTCCAGGAGCTGCTCTATCGTCTCGACCCTGTCTCTTA	GTATGATCAC	2	3	2	204
M00970:52:000000000-KDLMY:1:1102:17250:17033	10	rpoB_3	TSS	A	0	A	3146	AGC	AGCCCCTGGGGGGGAAGGCCCAGTTTGGAGGTCAGCGCTTCGGCGAAATGGAGTGCTGGGCCATGCAAGCGTATGGCGCCGCCTATACCCTCCAGGAGCTGCTGACGATCAAGTCCGACGACACCGTGGGTCGCG	GTATGATCAC	2	3	2	275
M00970:52:000000000-KDLMY:1:1102:15214:27636	10	rpoB_3	TSS	A	0	A	3146	AGC	AGCCCCTGGGGGGGAAGGCCCAGTTTGGAGGTCAGCGCTTCGGCGAAATGGAGTGCTGGGCCATGCAAGCGTATGGCGCCGCCTATACCCTCCAGGAGCTGCTGACGATCAAGTCCGACGACACCGTGGGTCGCG	GTATGATCAC	2	3	2	275
M00970:52:000000000-KDLMY:1:1102:20206:28227	10	rpoB_3	TSS	A	0	A	3146	AGC	AGCCTCTGGGGGGGAAGGCCCAGTTTGGAGGCCAGCGCTTCGGCGAAATGGAGTGCTGGGCCATGCAAGCGTATGGCGCCGCCTATACCCTCCAGGAGCTGCTGACGATCAAGTCCGACGACACCGTGGGTCGCG	GTATGATCAC	2	3	2	246
M00970:52:000000000-KDLMY:1:1103:16662:2487	10	rpoB_3	TSS	A	0	A	3146	AGC	AGCCCCTGGGGGGGAAGGCCCAGTTTGGAGGTCAGCGCTTCGGCGAAATGGAGTGCTGGGCCATGCAAGCGTATGGCGCCGCCTATACCCTCCAGGAGCTGCTGACGATCAAGTCCGACGACACCGTGGGTCGCG	GTATGATCAC	2	3	2	275
M00970:52:000000000-KDLMY:1:1103:20704:7304	10	rpoB_3	TSS	A	0	A	3146	AGC	AGCCCCTGGGGGGGAAGGCCCAGTTTGGAGGTCAGCGCTTCGGCGAAATGGAGTGCTGGGCCATGCAAGCGTATGGCGCCGCCTATACCCTCCAGGAGCTGATCATGACATCGACTACAAGGACGACGACGACAA	GTATGATCAC	2	3	2	202
M00970:52:000000000-KDLMY:1:1103:26651:9178	10	rpoB_3	TSS	A	0	A	3146	AGC	AGCCCCTGGGGGGGAAGGCCCAGTTTGGAGGTCAGCGCTTCGGCGAAATGGAGTGCTGGGCCATGCAAGCGTATGGCGCCGCCTATACCCTCCAGGAGCTGCTGACGATCAAGTCCGACGACACCGTGGGTCGCG	GTATGATCAC	2	3	2	269
M00970:52:000000000-KDLMY:1:1103:7737:10629	10	rpoB_3	TSS	A	0	A	3146	AGC	AGCCCCTGGGGGGGAAGGCCCAGTTTGGAGGTCAGCGCTTCGGCGAAATGGAGTGCTGGGCCATGCAAGCGTATGGCGCCGCCTATACCCTCCAGGAGCTGCTGACGATCAAGTCCGACGACACCGTGGGTCGCG	GTATGATCAC	2	3	2	273
M00970:52:000000000-KDLMY:1:1103:15320:12201	10	rpoB_3	TSS	A	0	A	3146	AGC	AGCCCCTGGGGGGGAAGGCCCAGTTTGGAGGTCAGCGCTTCGGCGAAATGGAGTGCTGGGCCATGCAAGCGTATGGCGCCGCCTATACCCTCCAGGAGCTGCTGACGATCAAGTCCGACGACACCGTGGGTCGCG	GTATGATCAC	2	3	2	235
M00970:52:000000000-KDLMY:1:1103:23628:14437	10	rpoB_3	TSS	A	0	A	3146	AGC	AGCCCCTGGGGGGGAAGGCCCAGTTTGGAGGTCAGCGCTTCGGCGAAATGGAGTGCTGGGCCATGCAAGCGTATGGCGCCGCCTATACCCTCCAGGAGCTGCTGACGATCAAGTCCGACGACACCGTGGGTCGCG	GTATGATCAC	2	3	2	275
M00970:52:000000000-KDLMY:1:1103:26101:16736	10	rpoB_3	TSS	A	0	A	3146	AGC	AGCCCCTGGGGGGGAAGGCCCAGTTTGGAGGTCAGCGCTTCGGCGAAATGGAGTGCTGGGCCATGCAAGCGTATGGCGCCGCCTATACCCTCCAGGAGCTGCTGACGATCAAGTCCGACGACACCGTGGGTCGCG	GTATGATCAC	2	3	2	263
M00970:52:000000000-KDLMY:1:1103:6008:18428	10	rpoB_3	TSS	A	0	A	3146	AGC	AGCCCCTGGGGGGGAAGGCCCAGTTTGGAGGTCAGCGCTTCGGCGAAATGGAGTGCTGGGCCATGCAAGCGTATGGCGCCGCCTATACCCTCCAGGAGCTGCTGACGATCAAGTCCGACGACACCGTGGGTCGCG	GTATGATCAC	2	3	2	275
M00970:52:000000000-KDLMY:1:1103:10782:22339	10	rpoB_3	TSS	A	0	A	3146	AGC	AGCCCCTGGGGGGGAAGGCCCAGTTTGGAGGTCAGCGCTTCGGCGAAATGGAGTGCTGGGCCATGCAAGCGTATGGCGCCGCCTATACCCTCCAGGAGCTGCTGACGATCAAGTCCGACGACACCGTGGGTCGCG	GTATGATCAC	2	3	2	275
M00970:52:000000000-KDLMY:1:1103:10786:22357	10	rpoB_3	TSS	A	0	A	3146	AGC	AGCCCCTGGGGGGGAAGGCCCAGTTTGGAGGTCAGCGCTTCGGCGAAATGGAGTGCTGGGCCATGCAAGCGTATGGCGCCGCCTATACCCTCCAGGAGCTGCTGACGATCAAGTCCGACGACACCGTGGGTCGCG	GTATGATCAC	2	3	2	275
M00970:52:000000000-KDLMY:1:1103:19051:25381	10	rpoB_3	TSS	A	0	A	3146	AGC	AGCCCCTGGGGGGGAAGGCCCAGTTTGGAGGTCAGCGCTTCGGCGAAATGGAGTGCTGGGCCATGCAAGCGTATGGCGCCGCCTATACCCTCCAGGAGCTGCTGACGATCAAGTCCGACGACACCGTGGGTCGCG	GTATGATCAC	2	3	2	253
M00970:52:000000000-KDLMY:1:1104:16219:2055	10	rpoB_3	TSS	A	0	A	3146	AGC	AGCCCCTGGGGGGGAAGGCCCAGTTTGGAGGTCAGCGCTTCGGCGAAATGGAGTGCTGGGCCATGCAAGCGTATGGCGCCGCCTATACCCTCCAGGAGCTGCTGACGATCAAGTCCGACGACACCGTGGGTCGCG	GTATGATCAC	2	3	2	275
M00970:52:000000000-KDLMY:1:1104:21141:4428	10	rpoB_3	TSS	A	0	A	3146	AGC	AGCCCCTGGGGGGGAAGGCCCAGTTTGGAGGTCAGCGCTTCGGCGAAATGGAGTGCTGGGCCATGCAAGCGTATGGCGCCGCCTATACCCTCCAGGAGCTGCTGACGATCAAGTCCGACGACACCGTGGGTCGCG	GTATGATCAC	2	3	2	235
M00970:52:000000000-KDLMY:1:1104:23767:5379	10	rpoB_3	TSS	A	0	A	3146	AGC	AGCCCCTGGGGGGGAAGGCCCAGTTTGGAGGTCAGCGCTTCGGCGAAATGGAGTGCTGGGCCATGCAAGCGTATGGCGCCGCCTATACCCTCCAGGAGCTGCTGACGATCAAGTCCGACGACACCGTGGGTCGCG	GTATGATCAC	2	3	2	227
M00970:52:000000000-KDLMY:1:1104:22856:8943	10	rpoB_3	TSS	A	0	A	3146	AGC	AGCCCCTGGGGGGGAAGGCCCAGTTTGGAGGTCAGCGCTTCGGCGAAATGGAGTGCTGGGCCATGCAAGCGTATGGCGCCGCCTATACCCTCCAGGAGCTGCTCTATCGTCTCGACCCTGTCTCTTA	GTATGATCAC	2	3	2	204
M00970:52:000000000-KDLMY:1:1104:8651:8949	10	rpoB_3	TSS	A	0	A	3146	AGC	AGCCCTTGGGGGGGAAGGCCCAGTTTGGAGGTCAGCGCTTCGGCGAAATGGAGTGCTGGGCCATGCAAGCGTATGGCGCCGCCTATACCCTCCAGGAGCTGCTGACGATCAAGTCCGACGACACCGTGGGTCGCG	GTATGATCAC	2	3	2	273
M00970:52:000000000-KDLMY:1:1104:25083:9704	10	rpoB_3	TSS	A	0	A	3146	AGC	AGCCCCTGGGGGGGAAGGCCCAGTTTGGAGGTCAGCGCTTCGGCGAAATGGAGTGCTGGGCCATGCAAGCGTATGGCGCCGCCTATACCCTCCAGGAGCTGCTGACGATCAAGTCCGACGACACCGTGGGTCGCG	GTATGATCAC	2	3	2	275
M00970:52:000000000-KDLMY:1:1104:17748:10609	10	rpoB_3	TSS	A	0	A	3146	AGC	AGCCCCTGGGGGGGAAGGCCCAGTTTGGAGGTCAGCGCTTCGGCGAAATGGAGTGCTGGGCCATGCAAGCGTATGGCGCCGCCTATACCCTCCAGGAGCTGCTGACGATCAAGTCCGACGACACCGTGGGTCGCG	GTATGATCAC	2	3	2	275
M00970:52:000000000-KDLMY:1:1104:17758:10625	10	rpoB_3	TSS	A	0	A	3146	AGC	AGCCCCTGGGGGGGAAGGCCCAGTTTGGAGGTCAGCGCTTCGGCGAAATGGAGTGCTGGGCCATGCAAGCGTATGGCGCCGCCTATACCCTCCAGGAGCTGCTGACGATCAAGTCCGACGACACCGTGGGTCGCG	GTATGATCAC	2	3	2	275
M00970:52:000000000-KDLMY:1:1104:2646:10709	10	rpoB_3	TSS	A	0	A	3146	AGC	AGCCACTGGGGGGGAAGGCCCAGTTTGGAGGTCAGCGCTTCGGCGAAATGGAGTGCTGGGCCATGCAAGCGTATGGCGCCGCCTATACCCTCCAGGAGCTGCTGACGATCAAGTCCGACGACACCGGGGGTCGCG	GTATGATCAC	2	3	2	263
M00970:52:000000000-KDLMY:1:1104:22794:11263	10	rpoB_3	TSS	A	0	A	3146	AGC	AGCCCCTGGGGGGGAAGGCCCAGTTTGGAGGTCAGCGCTTCGGCGAAATGGAGTGCTGGGCCATGCAAGCGTATGGCGCCGCCTATACCCTCCAGGAGCTGCTCTATCGTCTCGACCCTGTCTCTTA	GTATGATCAC	2	3	2	196
M00970:52:000000000-KDLMY:1:1104:21660:17420	10	rpoB_3	TSS	A	0	A	3146	AGC	AGCCCCTGGGGGGGAAGGCCCAGTTTGGAGGTCAGCGCTTCGGCGAAATGGAGTGCTGGGCCATGCAAGCGTATGGCGCCGCCTATACCCTCCAGGAGCTGCTGACGATCAAGTCCGACGACACCGTGGGTCGCG	GTATGATCAC	2	3	2	247
M00970:52:000000000-KDLMY:1:1104:14524:19871	10	rpoB_3	TSS	A	0	A	3146	AGC	AGCCCCTGGGGGGGAAGGCCCAGTTTGGAGGTCAGCGCTTCGGCGAAATGGAGTGCTGGGCCATGCAAGCGTATGGCGCCGCCTATACCCTCCAGGAGCTGCTGACGATCAAGTCCGACGACACCGTGGGTCGCG	GTATGATCAC	2	3	2	190
M00970:52:000000000-KDLMY:1:1104:28062:21044	10	rpoB_3	TSS	A	0	A	3146	AGC	AGCCCCTGGGGGGGAAGGCCCAGTTTGGAGGTCAGCGCTTCGGCGAAATGGAGTGCTGGGCCATGCAAGCGTATGGCGCCGCCTATACCCTCCAGGAGCTGCTGACGATCAAGTCCGACGACACCGTGGGTCGCG	GTATGATCAC	2	3	2	275
M00970:52:000000000-KDLMY:1:1104:16948:24373	10	rpoB_3	TSS	A	0	A	3146	AGC	AGCCCCTGGGGGGGAAGGCCCAGTTTGGAGGTCAGCGCTTCGGCGAAATGGAGTGCTGGGCCATGCAAGCGTATGGCGCCGCCTATACCCTCCAGGAGCTGCTGACGATCAAGTCCGACGACACCGTGGGTCGCG	GTATGATCAC	2	3	2	254
M00970:52:000000000-KDLMY:1:1104:20776:27369	10	rpoB_3	TSS	A	0	A	3146	AGC	AGCCCCTGGGGGGGAAGGCCCAGTTTGGAGGTCAGCGCTTCGGCGAAATGGAGTGCTGGGCCATGCAAGCGTATGGCGCCGCCTATACCCTCCAGGAGCTGCTGACGATCAAGTCCGACGACACCGTGGGTCGCG	GTATGATCAC	2	3	2	255
M00970:52:000000000-KDLMY:1:1104:13491:27826	10	rpoB_3	TSS	A	0	A	3146	AGC	AGCCCCTGGGGGGGAAGGCCCAGGTTGGAGGTCAGCGCTTCGGCGAAATGGAGTGCTGGGCCATGCAAGCGTATGGCGCCGCCTATACCCTCCAGGAGCTGCTGACGATCAAGTCCGACGACACCGTGGGTCGCG	GTATGATCAC	2	3	2	265
M00970:52:000000000-KDLMY:1:1104:13497:27842	10	rpoB_3	TSS	A	0	A	3146	AGC	AGCCCCTGGGGGGGAAGGCCCAGTTTGGAGGTCAGCGCTTCGGCGAAATGGAGTGCTGGGCCATGCAAGCGTATGGCGCCGCCTATACCCTCCAGGAGCTGCTGACGATCAAGTCCGACGACACCGTGGGTCGCG	GTATGATCAC	2	3	2	275
M00970:52:000000000-KDLMY:1:1104:16533:28786	10	rpoB_3	TSS	A	0	A	3146	AGC	AGCCCCTGGGGGGGAAGGCCCAGTTTGGAGGTCAGCGCTTCGGCGAAATGGAGTGCTGGGCCATGCAAGCGTATGGCGCCGCCTATACCCTCCAGGAGCTGCTGACGATCAAGTCCGACGACACCGTGGGTCGCG	GTATGATCAC	2	3	2	275
M00970:52:000000000-KDLMY:1:1104:14092:29130	10	rpoB_3	TSS	A	0	A	3146	AGC	AGCCCCTGGGGGGGAAGGCCCAGTTTGGAGGTCAGCGCTTCGGCGAAATGGAGTGCTGGGCCATGCAAGCGTATGGCGCCGCCTATACCCTCCAGGAGCTGCTGACGATCAAGTCCGACGACACCGTGGGTCGCG	GTATGATCAC	2	3	2	212
M00970:52:000000000-KDLMY:1:1104:14082:29149	10	rpoB_3	TSS	A	0	A	3146	AGC	AGCCCCTGGGGGGGAAGGCCCAGTTTGGAGGTCAGCGCTTCGGCGAAATGGAGTGCTGGGCCATGCAAGCGTATGGCGCCGCCTATACCCTCCAGGAGCTGCTGACGATCAAGTCCGACGACACCGTGGGTCGCG	GTATGATCAC	2	3	2	210
M00970:52:000000000-KDLMY:1:1105:8280:3611	10	rpoB_3	TSS	A	0	A	3146	AGC	AGCCCCTGGGGGGGAAGGCCCAGTTTGGAGGTCAGCGCTTCGGCGAAATGGAGTGCTGGGCCATGCAAGCGTATGGCGCCGCCTATACCCTCCAGGAGCTGCTGACGATCAAGTCCGACGACACCGTGGGTCGCG	GTATGATCAC	2	3	2	284
M00970:52:000000000-KDLMY:1:1105:14742:5131	10	rpoB_3	TSS	A	0	A	3146	AGC	AGCCCCTGGGGGGGAAGGCCCAGTTTGGAGGTCAGCGCTTCGGCGAAATGGAGTGCTGGGCCATGCAAGCGTATGGCGCCGCCTATACCCTCCAGGAGCTGCTGACGATCAAGTCCGACGACACCGTGGGTCGCG	GTATGATCAC	2	3	2	275
M00970:52:000000000-KDLMY:1:1105:11676:7713	10	rpoB_3	TSS	A	0	A	3146	AGC	AGCCCCTGGGGGGGAAGGCCCAGTTTGGAGGTCAGCGCTTCGGCGAAATGGAGTGCTGGGCCATGCAAGCGTATGGCGCCGCCTATACCCTCCAGGAGCTGCTGACGATCAAGTCCGACGACACCGTGGGTCGCG	GTATGATCAC	2	3	2	275
M00970:52:000000000-KDLMY:1:1105:26116:8293	10	rpoB_3	TSS	A	0	A	3146	AGC	AGCCCCTGGGGGGGAAGGCCCAGTTTGGAGGTCAGCGCTTCGGCGAAATGGAGTGCTGGGCCATGCAAGCGTATGGCGCCGCCTATACCCTCCAGGAGCTGCTGACGATCAAGTCCGACGACACCGTGGGTCGCG	GTATGATCAC	2	3	2	275
M00970:52:000000000-KDLMY:1:1105:17286:10445	10	rpoB_3	TSS	A	0	A	3146	AGC	AGCCCCTGGGGGGGAAGGCCCAGTTTGGAGGTCAGCGCTTCGGCGAAATGGAGTGCTGGGCCATGCAAGCGTATGGCGCCGCCTATACCCTCCAGGAGCTGCTGACGATCAAGTCCGACGACACCGTGGGTCGCG	GTATGATCAC	2	3	2	242
M00970:52:000000000-KDLMY:1:1105:20538:11682	10	rpoB_3	TSS	A	0	A	3146	AGC	AGCCCCTGGGGGGGAAGGCCCAGTTTGGAGGTCAGCGCTTCGGCGAAATGGAGTGCTGGGCCATGCAAGCGTATGGCGCCGCCTATACCCTCCAGGAGCTGCTGACGATCAAGTCCGACGACACCGTGGGTCGCG	GTATGATCAC	2	3	2	252
M00970:52:000000000-KDLMY:1:1105:11295:15087	10	rpoB_3	TSS	A	0	A	3146	AGC	AGCCCCTGGGGGGGAAGGCCCAGTTTGGAGGTCAGCGCTTCGGCGAAATGGAGTGCTGGGCCATGCAAGCGTATGGCGCCGCCTATACCCTCCAGGAGCTGCTGACGATCAAGTCCGACGACACCGTGGGTCGCG	GTATGATCAC	2	3	2	275
M00970:52:000000000-KDLMY:1:1105:11309:15105	10	rpoB_3	TSS	A	0	A	3146	AGC	AGCCCCTGGGGGGGAAGGCCCAGTTTGGAGGTCAGCGCTTCGGCGAAATGGAGTGCTGGGCCATGCAAGCGTATGGCGCCGCCTATACCCTCCAGGAGCTGCTGACGATCAAGTCCGACGACACCGTGGGTCGCG	GTATGATCAC	2	3	2	273
M00970:52:000000000-KDLMY:1:1105:6817:15365	10	rpoB_3	TSS	A	0	A	3146	AGC	AGCCCCTGGGGGGGAAGGCCCAGTTTGGAGGTCAGCGCTTCGGCGAAATGGAGTGCTGGGCCATGCAAGCGTATGGCGCCGCCTATACCCTCCAGGAGCTGCTGACGATCAAGTCCGACGACACCGTGGGTCGCG	GTATGATCAC	2	3	2	275
M00970:52:000000000-KDLMY:1:1105:13037:18832	10	rpoB_3	TSS	A	0	A	3146	AGC	AGCCCCTGGGGGGGAAGGCCCAGTTTGGAGGTCAGCGCTTCGGCGAAATGGAGTGCTGGGCCATGCAAGCGTATGGCGCCGCCTATACCCTCCAGGAGCTGCTCGGCGAACCTGGGTATCAACCTGTCGCGGAAC	GTATGATCAC	2	3	2	259
M00970:52:000000000-KDLMY:1:1105:24235:23355	10	rpoB_3	TSS	A	0	A	3146	AGC	AGCCCCTGGGGGGGAAGGCCCAGTTTGGAGGTCAGCGCTTCGGCGAAATGGAGTGCTGGGCCATGCAAGCGTATGGCGCCGCCTATACCCTCCAGGAGCTGCTGACGATCAAGTCCGACGACACCGTGGGTCGCG	GTATGATCAC	2	3	2	275
M00970:52:000000000-KDLMY:1:1105:8507:26216	10	rpoB_3	TSS	A	0	A	3146	AGC	AGCCCCTGGGGGGGAAGGCCCAGTTTGGAGGTCAGCGCTTCGGCGAAATGGAGTGCTGGGCCATGCAAGCGTATGGCGCCGCCTATACCCTCCAGGAGCTGCTGACGATCAAGTCCGACGACACCGTGGGTCGCG	GTATGATCAC	2	3	2	275
M00970:52:000000000-KDLMY:1:1105:16730:27020	10	rpoB_3	TSS	A	0	A	3146	AGC	AGCCCCTGGGGGGGAAGGCCCAGTTTGGAGGTCAGCGCTTCGGCGAAATGGAGTGCTGGGCCATGCAAGCGTATGGCGCCGCCTATACCCTCCAGGAGCTGCTGACGATCAAGTCCGACGACACCGTGGGTCGCG	GTATGATCAC	2	3	2	214
M00970:52:000000000-KDLMY:1:1105:17806:28198	10	rpoB_3	TSS	A	0	A	3146	AGC	AGCCCCTGGGGGGGAAGGCCCAGTTTGGAGGTCAGCGCTTCGGCGAAATGGAGTGCTGGGCCATGCAAGCGTATGGCGCCGCCTATACCCTCCAGGAGCTGCTCTATCGTCTCGACCCTGTCTCTTA	GTATGATCAC	2	3	2	204
M00970:52:000000000-KDLMY:1:1106:15747:3920	10	rpoB_3	TSS	A	0	A	3146	AGC	AGCCCCTGGGGGGGAAGGCCCAGTTTGGAGGTCAGCGCTTCGGCGAAATGGAGTGCTGGGCCATGCAAGCGTATGGCGCCGCCTATACCCTCCAGGAGCTGCTGACGATCAAGTCCGACGACACCGTGGGTCGCG	GTATGATCAC	2	3	2	254
M00970:52:000000000-KDLMY:1:1106:11174:4027	10	rpoB_3	TSS	A	0	A	3146	AGC	AGCCCCTGGGGGGGAAGGCCCAGTTTGGAGGTCAGCGCTTCGGCGAAATGGAGTGCTGGGCCATGCAAGCGTATGGCGCCGCCTATACCCTCCAGGAGCTGCTGACGATCAAGTCCGACGACACCGTGGGTCGCG	GTATGATCAC	2	3	2	239
M00970:52:000000000-KDLMY:1:1106:10267:4464	10	rpoB_3	TSS	A	0	A	3146	AGC	AGCCCCTGGGGGGGAAGGCCCAGTTTGGAGGTCAGCGCTTCGGCGAAATGGAGTGCTGGGCCATGCAAGCGTATGGCGCCGCCTATACCCTCCAGGAGCTGCTGACGATCAAGTCCGACGACACCGTGGGTCGCG	GTATGATCAC	2	3	2	275
M00970:52:000000000-KDLMY:1:1106:16240:5241	10	rpoB_3	TSS	A	0	A	3146	AGC	AGCCCCTGGGGGGGAAGGCCCAGTTTGGAGGTCAGCGCTTCGGCGAAATGGAGTGCTGTGCCATGCAAGCGTATGGCGCCGCCTATACCCTCCAGGAGCTGCTGACGATCAAGTCCGACGACACCGTGGGTCGCG	GTATGATCAC	2	3	2	272
M00970:52:000000000-KDLMY:1:1106:15085:13244	10	rpoB_3	TSS	A	0	A	3146	AGC	AGCCCCTGGGGGGGAAGGCCCAGTTTGGAGGTCAGCGCTTCGGCGAAATGGAGTGCTGGGCCATGCAAGCGTATGGCGCCGCCTATACCCTCCAGGAGCTGCTGACGATCAAGTCCGACGACACCGTGGGTCGCG	GTATGATCAC	2	3	2	275
M00970:52:000000000-KDLMY:1:1106:25550:14415	10	rpoB_3	TSS	A	0	A	3146	AGC	AGCCCCTGGGGGGGAAGGCCCAGTTTGGAGGGCAGCGCTTCGGCGAAATGGAGTGCTGGGCCATGCAAGCGTATGGCGCCGCCTATACCCTCCAGGAGCTGCTGACGATCAAGTCCGACGACACCGTGGGTCGCG	GTATGATCAC	2	3	2	204
M00970:52:000000000-KDLMY:1:1106:16353:14971	10	rpoB_3	TSS	A	0	A	3146	AGC	AGCCCCTGGGGGGGAAGGCCCAGTTTGGAGGTCAGCGCTTCGGCGAAATGGAGTGCTGGGCCATGCAAGCGTATGGCGCCGCCTATACCCTCCAGGAGCTGCTGACGATCAAGTCCGACGACACCGTGGGTCGCG	GTATGATCAC	2	3	2	275
M00970:52:000000000-KDLMY:1:1106:16344:14989	10	rpoB_3	TSS	A	0	A	3146	AGC	AGCCCCTGGGGGGGAAGGCCCAGTTTGGAGGCCAGCGCTTCGGCGAAATGGAGTGCTGGGCCATGCAAGCGTATGGCGCCGCCTATACCCTCCAGGAGCTGCTGACGATCAAGTCCGACGACACCGTGGGTCGCG	GTATGATCAC	2	3	2	273
M00970:52:000000000-KDLMY:1:1106:11048:25889	10	rpoB_3	TSS	A	0	A	3146	AGC	AGCCCCTGGGGGGGAAGGCCCAGTTTGGAGGTCAGCGCTTCGGCGAAATGGAGTGCTGGGCCATGCAAGCGTATGGCGCCGCCTATACCCTCCAGGAGCTGCTGACGATCAAGTCCGACGACACCGTGGGTCGCG	GTATGATCAC	2	3	2	276
M00970:52:000000000-KDLMY:1:1106:21003:26039	10	rpoB_3	TSS	A	0	A	3146	AGC	AGCCCCTGGGGGGGAAGGCCCAGTTTGGAGGTCAGCGCTTCGGCGAAATGGAGTGCTGGGCCATGCAAGCGTATGGCGCCGCCTATACCCTCCAGGAGCTGCTGACGATCAAGTCCGACGACACCGTGGGTCGCG	GTATGATCAC	2	3	2	254
M00970:52:000000000-KDLMY:1:1107:22951:7495	10	rpoB_3	TSS	A	0	A	3146	AGC	AGCCCCTGGGGGGGAAGGCCCAGTTTGGAGGTCAGCGCTTCGGCGAAATGGAGTGCTGGGCCATGCAAGCGTATGGCGCCGCCTATACCCTCCAGGATCTGCTCTATCGTCTCGACCCTGTCTCTTA	GTATGATCAC	2	3	2	184
M00970:52:000000000-KDLMY:1:1107:17205:7588	10	rpoB_3	TSS	A	0	A	3146	AGC	AGCCCCTGGGGGGGAAGGCCCAGTTTGGAGGTCAGCGCTTCGGCGAAATGGAGTGCTGGGCCATGCAAGCGTATGGCGCCGCCTATACCCTCCAGGAGCTGCTGACGATCAAGTCCGACGACACCGTGGGTCGCG	GTATGATCAC	2	3	2	254
M00970:52:000000000-KDLMY:1:1107:20344:7709	10	rpoB_3	TSS	A	0	A	3146	AGC	AGCCCCTGGGGGGGAAGGCCCAGTTTGGAGGTCAGCGCTTCGGCGAAATGGAGTGCTGGGCCATGCAAGCGTATGGCGCCGCCTATACCCTCCAGGAGCTGCTGACGATCAAGTCCGACGACACCGTGGGTCGCG	GTATGATCAC	2	3	2	275
M00970:52:000000000-KDLMY:1:1107:9998:10176	10	rpoB_3	TSS	A	0	A	3146	AGC	AGCCCCTGGGGGGGAAGGCCCAGTTTGGAGGTCAGCGCTTCGGCGAAATGGAGTGCTGGGCCATGCAAGCGTATGGCGCCGCCTATACCCTCCAGGAGCTGCTGACGATCAAGTCCGACGACACCGTGGGTCGCG	GTATGATCAC	2	3	2	275
M00970:52:000000000-KDLMY:1:1107:20399:10915	10	rpoB_3	TSS	A	0	A	3146	AGC	AGCCCCTGGGGGGGAAGGCCCAGTTTGGAGGTCAGCGCTTCGGCGAAATGGAGTGCTGGGCCATGCAAGCGTATGGCGCCGCCTATACCCTCCAGGAGCTGCTGACGATCAAGTCCGACGACACCGTGGGTCGCG	GTATGATCAC	2	3	2	276
M00970:52:000000000-KDLMY:1:1107:26955:13179	10	rpoB_3	TSS	A	0	A	3146	AGC	AGCCCCTGGGGGGGAAGGCCCAGTTTGGAGGTCAGCGCTTCGGCGAAATGGAGTGCTGGGCCATGCAAGCGTATGGCGCCGCCTATACCCTCCAGGAGCTGCTGACGATCAAGTCCGACGACACCGTGGGTCGCG	GTATGATCAC	2	3	2	275
M00970:52:000000000-KDLMY:1:1107:18163:17042	10	rpoB_3	TSS	A	0	A	3146	AGC	AGCCCCTGGGGGGGAAGGCCCAGTTTGGAGGTCAGCGCTTCGGCGAAATGGAGTGCTGGGCCATGCAAGCGTATGGCGCCGCCTATACCCTCCAGGAGCTGCTGACGATCAAGTCCGACGACACCGTGGGTCGCG	GTATGATCAC	2	3	2	275
M00970:52:000000000-KDLMY:1:1107:3954:17931	10	rpoB_3	TSS	A	0	A	3146	AGC	AGCCCCTGGGGGGGAAGGCCCAGTTTGGAGGTCAGCGCTTCGGCGAAATGGAGTGCTGGGCCATGCAAGCGTATGGCGCCGCCTATACCCTCCAGGAGCTGCTGACGATCAAGTCCGACGACACCGTGGGTCGCG	GTATGATCAC	2	3	2	216
M00970:52:000000000-KDLMY:1:1107:25121:19003	10	rpoB_3	TSS	A	0	A	3146	AGC	AGCCCCTGGGGGGGAAGGCCCAGTTTGGAGGTCAGCGCTTCGGCGAAATGGAGTGCTGGGCCATGCAAGCGTATGGCGCCGCCTATACCCTCCAGGAGCTGCTGACGATCAAGTCCGACGACACCGTGGGTCGCG	GTATGATCAC	2	3	2	244
M00970:52:000000000-KDLMY:1:1107:24161:19814	10	rpoB_3	TSS	A	0	A	3146	AGC	AGCCCCTGGGGGGGAAGGCCCAGTTTGGAGGTCAGCGCTTCGGCGAAATGGAGTGCTGGGCCATGCAAGCGTATGGCGCCGCCTATACCCTCCAGGAGCTGCTGACGATCAAGTCCGACGACACCGTGGGTCGCG	GTATGATCAC	2	3	2	275
M00970:52:000000000-KDLMY:1:1107:19532:20057	10	rpoB_3	TSS	A	0	A	3146	AGC	AGCCCCTGGGGGGGAAGGCCCAGTTTGGAGGTCAGCGCTTCGGCGAAATGGAGTGCTGGGCCATGCAAGCGTATGGCGCCGCCTATACCCTCCAGGAGCTGCTGACGATCAAGTCCGACGACACCGTGGGTCGCG	GTATGATCAC	2	3	2	275
M00970:52:000000000-KDLMY:1:1107:3548:21318	10	rpoB_3	TSS	A	0	A	3146	AGC	AGCCCCTGGGGGGGAAGGCCCAGTTTGGAGGTCAGCGCTTCGGCGAAATGGAGTGCTGGGCCATGCAAGCGTATGGCGCCGCCTATACCCTCCAGGAGCTGCTGACGATCAAGTCCGACGACACCGTGGGTCGCG	GTATGATCAC	2	3	2	265
M00970:52:000000000-KDLMY:1:1107:14930:24099	10	rpoB_3	TSS	A	0	A	3146	AGC	AGCCCCTGGGGGGGAAGGCCCAGTTTGGAGGTCAGCGCTTCGGCGAAATGGAGTGCTGGGCCATGCAAGCGTATGGCGCCGCCTATACCCTCCAGGAGCTGCTGACGATCAAGTCCGACGACACCGTGGGTCGCG	GTATGATCAC	2	3	2	275
M00970:52:000000000-KDLMY:1:1107:19319:26719	10	rpoB_3	TSS	A	0	A	3146	AGC	AGCCCCTGGGGGGGAAGGCCCAGTTTGGAGGTCAGCGCTTCGGCGAAATGGAGTGCTGGGCCATGCAAGCGTATGGCGCCGCCTATACCCTCCAGGAGCTGCTGACGATCAAGTCCGACGACACCGTGGGTCGCG	GTATGATCAC	2	3	2	254
M00970:52:000000000-KDLMY:1:1107:18200:26771	10	rpoB_3	TSS	A	0	A	3146	AGC	AGCCCCTGGGGGGGAAGGCCCAGTTTGGAGGTCAGAGCTTCGGCGAAATGGAGTGCTGGGCCATGCAAGCGTATGGAGCCGCCTATACCCTCCAGGAGCTGCTGACGATCAAGTCCGACGACACCGTGGGTCGAG	GTATGATCAC	2	3	2	265
M00970:52:000000000-KDLMY:1:1107:18184:26785	10	rpoB_3	TSS	A	0	A	3146	AGC	AGCCCCTGGGGGGGAAGGCCCAGTTTGGAGGTCAGCGCTTCGGCGAAATGGAGTGCTGGGCCATGCAAGCGTATGGCGCCGCCTATACCCTCCAGGAGCTGCTGACGATCAAGTCCGACGACACCGTGGGTCGCG	GTATGATCAC	2	3	2	275
M00970:52:000000000-KDLMY:1:1108:17585:6464	10	rpoB_3	TSS	A	0	A	3146	AGC	AGCCCCTGGGGGGGAAGGCCCAGTTTGGAGGTCAGCGCTTCGGCGAAATGGAGTGCTGGGCCATGCAAGCGTATGGCGCCGCCTATACCCTCCAGGAGCTGCTGACGATCAAGTCCGACGACACCGGGGGTCGCG	GTATGATCAC	2	3	2	273
M00970:52:000000000-KDLMY:1:1108:17604:6468	10	rpoB_3	TSS	A	0	A	3146	AGC	AGCCCCTGGGGGGGAAGGCCCAGTTTGGAGGTCAGCGCTTCGGCGAAATGGAGTGCTGGGCCATGCAAGCGTATGGCGCCGCCTATACCCTCCAGGAGCTGCTGACGATCAAGTCCGACGACACCGTGGGTCGCG	GTATGATCAC	2	3	2	275
M00970:52:000000000-KDLMY:1:1108:23547:6479	10	rpoB_3	TSS	A	0	A	3146	AGC	AGCCCCTGGGGGGGAAGGCCCAGTTTGGAGGTCAGCGCTTCGGCGAAATGGAGTGCTGGGCCATGCAAGCGTATGGCGCCGCCTATACCCTCCAGGAGCTGCTGACGATCAAGTCCGACGACACCGTGGGTCGCG	GTATGATCAC	2	3	2	275
M00970:52:000000000-KDLMY:1:1108:23541:6498	10	rpoB_3	TSS	A	0	A	3146	AGC	AGCCCCTGGGGGGGAAGGCCCAGTTTGGAGGTCAGCGCTTCGGCGAAATGGAGTGCTGGGCCATGCAAGCGTATGGCGCCGCCTATACCCTCCAGGAGCTGCTGACGATCAAGTCCGACGACACCGTGGGTCGCG	GTATGATCAC	2	3	2	275
M00970:52:000000000-KDLMY:1:1108:25869:8355	10	rpoB_3	TSS	A	0	A	3146	AGC	AGCCCCTGGGGGGGAAGGCCCAGTTTGGAGGTCAGCGCTTCGGCGAAATGGAGTGCTGGGCCATGCAACCGTATGGCGCCGCCTATACCCTCCAGGAGCTGCTGACGATCAAGTCCGACGCCACCGTGGGTCGCG	GTATGATCAC	2	3	2	271
M00970:52:000000000-KDLMY:1:1108:24369:9814	10	rpoB_3	TSS	A	0	A	3146	AGC	AGCCCCTGGGGGGGAAGGCCCAGTTTGGAGGTCAGCGCTTCGGCGAAATGGAGTGCTGGGCCATGCAAGCGTATGGCGCCGCCTATACCCTCCAGGAGCTGCTGACGATCAAGTCCGACGACACCGTGGGTCGCG	GTATGATCAC	2	3	2	224
M00970:52:000000000-KDLMY:1:1108:11562:10366	10	rpoB_3	TSS	A	0	A	3146	AGC	AGCCCCTGGGGGGGAAGGCCCAGTTTGGAGGTCAGCGCTTCGGCGAAATGGAGTGCTGGGCCATGCAAGCGTATGGCGCCGCCTATACCCTCCAGGAGCTGCTGACGATCAAGTCCGACGACACCGTGGGTCGCG	GTATGATCAC	2	3	2	275
M00970:52:000000000-KDLMY:1:1108:13320:12500	10	rpoB_3	TSS	A	0	A	3146	AGC	AGCCCCTGGGGGGGAAGGCCCAGTTTGGAGGTCAGCGCTTCGGCGAAATGGAGTGCTGGGCCATGCAAGCGTATGGCGCCGCCTATACCCTCCAGGAGCTGCTGACGATCAAGTCCGACGACACCGTGGGTCGCG	GTATGATCAC	2	3	2	275
M00970:52:000000000-KDLMY:1:1108:22880:13083	10	rpoB_3	TSS	A	0	A	3146	AGC	AGCCCCTGGGGGGGAAGGCCCAGTTTGGAGGTCAGCGCTTCGGCGAAATGGAGTGCTGGGCCATGCAAGCGTATGGCGCCGCCTATACCCTCCAGGAGCTGCTGACGATCAAGTCCGACGACACCGTGGGTCGCG	GTATGATCAC	2	3	2	212
M00970:52:000000000-KDLMY:1:1108:6228:14543	10	rpoB_3	TSS	A	0	A	3146	AGC	AGCCCCTGGGGGGGAAGGCCCAGTTTGGAGGTCAGCGCTTCGGCGAAATGGAGTGCTGGGCCATGCAAGCGTATGGCGCCGCCTATACCCTCCAGGAGCTGCTGACGATCAAGTCCGACGACACCGTGGGTCGCG	GTATGATCAC	2	3	2	273
M00970:52:000000000-KDLMY:1:1108:5373:20753	10	rpoB_3	TSS	A	0	A	3146	AGC	AGCCCCTGGGGGGGAAGGCCCAGTTTGGAGGTCAGCGCTTCGGCGAAATGGAGTGCTGGGCCATGCAAGCGTATGGCGCCGCCTATACCCTCCAGGAGCTGCTGACGATCAAGTCCGACGACACCGTGGGTCGCG	GTATGATCAC	2	3	2	271
M00970:52:000000000-KDLMY:1:1108:5380:20774	10	rpoB_3	TSS	A	0	A	3146	AGC	AGCCCCTGGGGGGGAAGGCCCAGTTTGGAGGTCAGCGCTTCGGCGAAATGGAGTGCTGGGCCATGCAAGCGTATGGCGCCGCCTATACCCTCCAGGAGCTGCTGACGATCAAGTCCGACGACACCGTGGGTCGCG	GTATGATCAC	2	3	2	273
M00970:52:000000000-KDLMY:1:1108:4594:22910	10	rpoB_3	TSS	A	0	A	3146	AGC	AGCCCCTGGGGGGGAAGGCCCAGTTTGGAGGTCAGCGCTTCGGCGAAATGGAGTGCTGGGCCATGCAAGCGTATGGCGCCGCCTATACCCTCCAGGAGCTGCTGACGATCAAGTCCGACGACACCGTGGGTCGCG	GTATGATCAC	2	3	2	275
M00970:52:000000000-KDLMY:1:1108:10248:24127	10	rpoB_3	TSS	A	0	A	3146	AGC	AGCCCCTGGGGGGGAAGGCCCAGTTTGGAGGTCAGCGCTTCGGCGAAATGGAGTGCTGGGCCATGCAAGCGTATGGCGCCGCCTATACCCTCCAGGAGCTGCTCTATCGTCTCGACCCTGTCTCTTA	GTATGATCAC	2	3	2	204
M00970:52:000000000-KDLMY:1:1108:19687:27848	10	rpoB_3	TSS	A	0	A	3146	AGC	AGCCCCTGGGGGGGAAGGCCCAGTTTGGAGGTCAGCGCTTCGGCGAAATGGAGTGCTGGGCCATGCAAGCGTATGGCGCCGCCTATACCCTCCAGGAGCTGCTGACGATCAAGTCCGACGACACCGTGGGTCGCG	GTATGATCAC	2	3	2	278
M00970:52:000000000-KDLMY:1:1109:16850:3420	10	rpoB_3	TSS	A	0	A	3146	AGC	AGCCCCTGGGGGGGAAGGCCCAGTTTGGAGGTCAGCGCTTCGGCGAAATGGAGTGCTGGGCCATGCAAGCGTATGGCGCCGCCTATACCCTCCAGGAGCTGCTGACGATCAAGTCCGACGACACCGTGGGTCGCG	GTATGATCAC	2	3	2	211
M00970:52:000000000-KDLMY:1:1109:15464:4505	10	rpoB_3	TSS	A	0	A	3146	AGC	AGCCCCTGGGGGGGAAGGCCCAGTTTGGAGGTCAGCGCTTCGGCGAAATGGAGTGCTGGGCCATGCAAGCGTATGGCGCCGCCTATACCCTCCAGGAGCTGCTCTATCGTCTCGACCCTGTCTCTTA	GTATGATCAC	2	3	2	204
M00970:52:000000000-KDLMY:1:1109:13566:6348	10	rpoB_3	TSS	A	0	A	3146	AGC	AGCCCCTGGGGGGGAAGGCCCAGTTTGGAGGTCAGCGCTTCGGCGAAATGGAGTGCTGGGCCATGCAAGCGTATGGCGCCGCCTATACCCTCCAGGAGCTGCTGACGATCAAGTCCGACGACACCGTGGGTCGCG	GTATGATCAC	2	3	2	275
M00970:52:000000000-KDLMY:1:1109:8791:10894	10	rpoB_3	TSS	A	0	A	3146	AGC	AGCCCCTGGGGGGGAAGGCCCAGTTTGGAGGTCAGCGCTTCGGCGAAATGGAGTGCTGGGCCATGCAAGCGTATGGCGCCGCCTATACCCTCCAGGAGCTGCTCTTGGAGCGAGACTGAGAATGTCGCGGAACGA	GTATGATCAC	2	3	2	192
M00970:52:000000000-KDLMY:1:1109:19822:27315	10	rpoB_3	TSS	A	0	A	3146	AGC	AGCCCCTGGGGGGGAAGGCCCAGTTTGGAGGTCAGCGCTTCGGCGAAATGGAGTGCTGGGCCATGCAAGCGTATGGCGCCGCCTATACCCTCCAGGAGCTGCTGACGATCAAGTCCGACGACACCGTGGGTCGCG	GTATGATCAC	2	3	2	254
M00970:52:000000000-KDLMY:1:1110:6990:6329	10	rpoB_3	TSS	A	0	A	3146	AGC	AGCCCCTGGGGGGGAAGGCCCAGTTTGGAGGTCAGCGCTTCGGCGAAATGGAGTGCTGGGCCATGCAAGCGTATGGCGCCGCCTATACCCTCCAGGAGCTGCTGACGATCAAGTCCGACGACACCGTGGGTCGCG	GTATGATCAC	2	3	2	275
M00970:52:000000000-KDLMY:1:1110:9640:8069	10	rpoB_3	TSS	A	0	A	3146	AGC	AGCCCCTGGGGGGGAAGGCCCAGTTTGGAGGTCAGCGCTTCGGCGAAATGGAGTGCTGGGCCATGCAAGCGTATGGCGCCGCCTATACCCTCCAGGAGCTGCTGACGATCAAGTCCGACGACACCGTGGGTCGCG	GTATGATCAC	2	3	2	237
M00970:52:000000000-KDLMY:1:1110:27488:13006	10	rpoB_3	TSS	A	0	A	3146	AGC	AGCCCCTGGGGGGGAAGGCCCAGTTTGGAGGTCAGCGCTTCGGCGAAATGGAGTGCTGGGCCATGCAAGCGTATGGCGCCGCCTATACCCTCCAGGAGCTGCTGACGATCAAGTCCGACGACACCGTGGGTCGCG	GTATGATCAC	2	3	2	234
M00970:52:000000000-KDLMY:1:1110:25617:16839	10	rpoB_3	TSS	A	0	A	3146	AGC	AGCCCCTGGGGGGGAAGGCCCAGTTTGGAGGTCAGCGCTTCGGCGAAATGGAGTGCTGGGCCATGCAAGCGTATGGCGCCGCCTATACCCTCCAGGAGCTGCTGACGATCAAGTCCGACGACACCGTGGGTCGCG	GTATGATCAC	2	3	2	271
M00970:52:000000000-KDLMY:1:1110:12412:18591	10	rpoB_3	TSS	A	0	A	3146	AGC	AGCCCCTGGGGGGGAAGGCCCAGTTTGGAGGTAAGCGCTTCGGCGAAATGGAGTGCTGGGCCATGCAAGCGTATGGCGCCGCCTATACCCTCCAGGAGCTGCTGACGATCAAGTCCGACGACACCGTGGGTCGCG	GTATGATCAC	2	3	2	274
M00970:52:000000000-KDLMY:1:1110:11986:20762	10	rpoB_3	TSS	A	0	A	3146	AGC	AGCCCCTGGGGGGGAAGGCCCAGTTTGGAGGTCAGCGCTTCGGCGAAATGGAGTGCTGGGCCATGCAAGCGTATGGCGCCGCCTATACCCTCCAGGAGCTGCTGACGATCAAGTCCGACGACACCGTGGGTCGCG	GTATGATCAC	2	3	2	275
M00970:52:000000000-KDLMY:1:1110:7981:20924	10	rpoB_3	TSS	A	0	A	3146	AGC	AGCCCCTGGGGGGGAAGGCCCAGTTTGGAGGTCAGCGCTTCGGCGAAATGGAGTGCTGGGCCATGCAAGCGTATGGCGCCGCCTATACCCTCCAGGAGCTCACAGCCGAACGCTATCGTCTCGACCCTGTCTCTT	GTATGATCAC	2	3	2	198
M00970:52:000000000-KDLMY:1:1110:17870:25195	10	rpoB_3	TSS	A	0	A	3146	AGC	AGCCCCTGGGGGGGAAGGCCCAGTTTGGAGGTCAGCGCTTCGGCGAAATGGAGTGCTGGGCCATGCAAGCGTATGGCGCCGCCTATACCCTCCAGGAGCTGCTGACGATCAAGTCCGACGACACCGTGGGTCGCG	GTATGATCAC	2	3	2	218
M00970:52:000000000-KDLMY:1:1111:19163:8158	10	rpoB_3	TSS	A	0	A	3146	AGC	AGCCCCTGGGGGGGAAGGCCCAGTTTGGAGGTCAGCGCTTCGGCGAAATGGAGTGCTGGGCCATGCAAGCGTATGGCGCCGCCTATACCCTCCAGGAGCTGCTGACGATCAAGTCCGACGACACCGTGGGTCGCG	GTATGATCAC	2	3	2	269
M00970:52:000000000-KDLMY:1:1111:27098:12893	10	rpoB_3	TSS	A	0	A	3146	AGC	AGCCCCTGGGGGGGAAGGCCCAGTTTGGAGGTCAGCGCTTCGGCGAAATGGAGTGCTGGGCCATGCAAGCGTATGGCGCCGCCTATACCCTCCAGGAGCTGCTGACGATCAAGTCCGACGACACCGTGGGTCGCG	GTATGATCAC	2	3	2	271
M00970:52:000000000-KDLMY:1:1111:6644:13855	10	rpoB_3	TSS	A	0	A	3146	AGC	AGCCCCTGGGGGGGAAGGCCCAGTTTGGAGGTCAGCGCTTCGGCGAAATGGAGTGCTGGGCCATGCAAGCGTATGGCGCCGCCTATACCCTCCAGGAGCTGCTGACGATCAAGTCCGACGACACCGTGGGTCGCG	GTATGATCAC	2	3	2	275
M00970:52:000000000-KDLMY:1:1111:12227:15442	10	rpoB_3	TSS	A	0	A	3146	AGC	AGCCCCTGGGGGGGAAGGCCCAGTTTGGAGGTCAGCGCTTCGGCGAAATGGAGTGCTGGGCCATGCAAGCGTATGGCGCCGCCTATACCCTCCAGGAGCTGCTGACGATCAAGTCCGACGACACCGTGGGTCGCG	GTATGATCAC	2	3	2	212
M00970:52:000000000-KDLMY:1:1111:21511:20583	10	rpoB_3	TSS	A	0	A	3146	AGC	AGCCCCTGGGGGGGAAGGCCCAGTTTGGAGGTCAGCGCTTCGGCGAAATGGAGTGCTGGGCCATGCAAGCGTATGGCGCCGCCTATACCCTCCAGGAGCTGCTGACGATCAAGTCCGACGACACCGTGGGTCGCG	GTATGATCAC	2	3	2	246
M00970:52:000000000-KDLMY:1:1112:7438:8928	10	rpoB_3	TSS	A	0	A	3146	AGC	AGCCCCTGGGGGGGAAGGCCCAGTTTGGAGGTCAGCGCTTCGGCGAAATGGAGTGCTGGGCCATGCAAGCGTATGGCGCCGCCTATACCCTCCAGGAGCTGCTGACGATCAAGTCCGACGACACCGTGGGTCGCG	GTATGATCAC	2	3	2	275
M00970:52:000000000-KDLMY:1:1112:20796:10885	10	rpoB_3	TSS	A	0	A	3146	AGC	AGCCCCTGGGGGGGAAGGCCCAGTTTGGAGGTCAGCGCTTCGGCGAAATGGAGTGCTGGGCCATGCAAGCGTATGGCGCCGCCTATACCCTCCAGGAGCTGCTGACGATCAAGTCCGACGACACCGTGGGTCGCG	GTATGATCAC	2	3	2	212
M00970:52:000000000-KDLMY:1:1112:26253:12152	10	rpoB_3	TSS	A	0	A	3146	AGC	AGCCCCTGGGGGGGAAGGCCCAGTTTGGAGGTCAGCGCTTCGGCGAAATGGAGTGCTGGGCCATGCAAGCGTATGGCGCCGCCTATACCCTCCAGGAGCTGCTGACGATCAAGTCCGACGACACCGTGGGTCGCG	GTATGATCAC	2	3	2	275
M00970:52:000000000-KDLMY:1:1112:26229:12154	10	rpoB_3	TSS	A	0	A	3146	AGC	AGCCCCTGGGGGGGAAGGCCCAGTTTGGAGGTCAGCGCTTCGGCGAAATGGAGTGCTGGGCCATGCAAGCGTATGGCGCCGCCTATACCCTCCAGGAGCTGCTGACGATCAAGTCCGACGACACCGTGGGTCGCG	GTATGATCAC	2	3	2	275
M00970:52:000000000-KDLMY:1:1112:25397:12906	10	rpoB_3	TSS	A	0	A	3146	AGC	AGCCCCTGGGGGGGAAGGCCCAGTTTGGAGGTCAGCGCTTCGGCGAAATGGAGTGCTGGGCCATGCAAGCGTATGGCGCCGCCTATACCCTCCAGGAGCTGCTGACGATCAAGTCCGACGACACCGTGGGTCGCG	GTATGATCAC	2	3	2	273
M00970:52:000000000-KDLMY:1:1112:26146:14813	10	rpoB_3	TSS	A	0	A	3146	AGC	AGCCCCTGGGGGGGAAGGCCCAGTTTGGAGGTCAGCGCTTCGGCGAAATGGAGTGCTGGGCCATGCAAGCGTATGGCGCCGCCTATACCCTCCAGGAGCTGCTGACGATCAAGTCCGACGACACCGTGGGTCGCG	GTATGATCAC	2	3	2	235
M00970:52:000000000-KDLMY:1:1113:26249:8161	10	rpoB_3	TSS	A	0	A	3146	AGC	AGCCCCTGGGGGGGAAGGCCCAGTTTGGAGGTCAGCGCTTCGGCGAAATGGAGTGCTGGGCCATGCAAGCGTATGGCGCCGCCTATACCCTCCAGGAGCTGCTGACGATCAAGTCCGACGACACCGTGGGTCGCG	GTATGATCAC	2	3	2	275
M00970:52:000000000-KDLMY:1:1113:26238:8177	10	rpoB_3	TSS	A	0	A	3146	AGC	AGCCCCTGGGGGGGAAGGCCCAGTTTGGAGGTCAGCGCTTCGGCGAAATGGAGTGCTGGGCCATGCAAGCGTATGGCGCCGCCTATACCCTCCAGGAGCTGCTGACGATCAAGTCCGACGACACCGTGGGTCGCG	GTATGATCAC	2	3	2	275
M00970:52:000000000-KDLMY:1:1113:26565:10120	10	rpoB_3	TSS	A	0	A	3146	AGC	AGCCCCTGGGGGGGAAGGCCCAGTTTGGAGGTCAGCGCTTCGGCGAAATGGAGTGCTGGGCCATGCAAGCGTATGGCGCCGCCTATACCCTCCAGGAGCTGCTGACGATCAAGTCCGACGACACCGTGGGTCGCG	GTATGATCAC	2	3	2	275
M00970:52:000000000-KDLMY:1:1113:13608:14021	10	rpoB_3	TSS	A	0	A	3146	AGC	AGCCCCTGGGGGGGAAGGCCCAGTTTGGAGGTCAGCGCTTCGGCGAAATGGAGTGCTGGGCCATGCAAGCGTATGGCGCCGCCTATACCCTCCAGGAGCTGCTGACGATCAAGTCCGACGACACCGTGGGTCGCG	GTATGATCAC	2	3	2	275
M00970:52:000000000-KDLMY:1:1113:22883:14749	10	rpoB_3	TSS	A	0	A	3146	AGC	AGCCCCTGGGGGGGAAGGCCCAGTTTGGAGGTCAGCGCTTCGGCGAAATGGAGTGCTGGGCCATGCAAGCGTATGGCGCCGCCTATACCCTCCAGGAGCTGCTGACGATCAAGTCCGACGACACCGTGGGTCGCG	GTATGATCAC	2	3	2	275
M00970:52:000000000-KDLMY:1:1113:12312:15304	10	rpoB_3	TSS	A	0	A	3146	AGC	AGCCCCTGGGGGGGAAGGCCCAGTTTGGAGGTCAGCGCTTCGGCGAAATGGAGTGCTGGGCCATGCAAGCGTATGGCGCCGCCTATACCCTCCAGGAGCTGCTGACGATCAAGTCCGACGACACCGTGGGTCGCG	GTATGATCAC	2	3	2	212
M00970:52:000000000-KDLMY:1:1113:13250:16511	10	rpoB_3	TSS	A	0	A	3146	AGC	AGCCCCTGGGGGGGAAGGCCCAGTTTGGAGGTCAGCGCTTCGGCGAAATGGAGTGCTGGGCCATGCAAGCGTATGGCGCCGCCTATACCCTCCAGGAGCTGCTGACGATCAAGTCCGACGACACCGTGGGTCGCG	GTATGATCAC	2	3	2	275
M00970:52:000000000-KDLMY:1:1113:25283:19715	10	rpoB_3	TSS	A	0	A	3146	AGC	AGCCCCTGGGGGGGAAGGCCCAGTTTGGAGGTCAGCGCTTCGGCGAAATGGAGTGCTGGGCCATGCAAGCGTATGGCGCCGCCTATACCCTCCAGGAGCTGCTGACGATCAAGTCCGACGACACCGTGGGTCGCG	GTATGATCAC	2	3	2	212
M00970:52:000000000-KDLMY:1:1113:6007:21346	10	rpoB_3	TSS	A	0	A	3146	AGC	AGCCCCTGGGGGGGAAGGCCCAGTTTGGAGGTCAGCGCTTCGGCGAAATGGAGTGCTGGGCCATGCAAGCGTATGGCGCCGCCTATACCCTCCAGGAGCTGCTGACGATCAAGTCCGACGACACCGTGGGTCGCG	GTATGATCAC	2	3	2	230
M00970:52:000000000-KDLMY:1:1114:18128:10771	10	rpoB_3	TSS	A	0	A	3146	AGC	AGCCCCTGGGGGGGAAGGCCCAGTTTGGAGGTCAGCGCTTCGGCGAAATGGAGTGCTGGGCCATGCAAGCGTATGGCGCCGCCTATACCCTCCAGGAGCTGCTGACGATCAAGTCCGACGACACCGTGGGTCGCG	GTATGATCAC	2	3	2	245
M00970:52:000000000-KDLMY:1:1114:18137:10786	10	rpoB_3	TSS	A	0	A	3146	AGC	AGCCCCTGGGGGGGAAGGCCCAGTTTGGAGGTCAGCGCTTCGGCGAAATGGAGTGCTGGGCCATGCAAGCGTATGGCGCCGCCTATACCCTCCAGGAGCTGCTGACGATCAAGTCCGACGACACCGTGGGTCGCG	GTATGATCAC	2	3	2	254
M00970:52:000000000-KDLMY:1:1114:18461:11110	10	rpoB_3	TSS	A	0	A	3146	AGC	AGCCCCTGGGGGGGAAGGCCCAGTTTGGAGGTCAGCGCTTCGGCGAAATGGAGTGCTGGGCCATGCAAGCGTATGGCGCCGCCTATACCCTCCAGGAGCTGCTCTATCGTCTCGACCCTGTCTCTTA	GTATGATCAC	2	3	2	204
M00970:52:000000000-KDLMY:1:1114:2964:14059	10	rpoB_3	TSS	A	0	A	3146	AGC	AGCCCCTGGGGGGGAAGGCCCAGTTTGGAGGTCAGCGCTTCGGCGAAATGGAGTGCTGGGCCATGCAAGCGTATGGCGCCGCCTATACCCTCCAGGAGCTGCTGACGATCAAGTCCGACGACACCGTGGGTCGCG	GTATGATCAC	2	3	2	275
M00970:52:000000000-KDLMY:1:1114:13951:15991	10	rpoB_3	TSS	A	0	A	3146	AGC	AGCCCCTGGGGGGGAAGGCCCAGTTTGGAGGTCAGCGCTTCGGCGAAATGGAGTGCTGGGCCATGCAAGCGTATGGCGCCGCCTATACCCTCCAGGAGCTGCTGACGATCAAGTCCGACGACACCGTGGGTCGCG	GTATGATCAC	2	3	2	254
M00970:52:000000000-KDLMY:1:1114:17973:19880	10	rpoB_3	TSS	A	0	A	3146	AGC	AGCCCCTGGGGGGGAAGGCCCAGTTTGGAGGTCAGCGCTTCGGCGAAATGGAGTGCTGGGCCATGCAAGCGTATGGCGCCGCCTATACCCTCCAGGAGCTGCTGACGATCAAGTCCGACGACACCGTGGGTCGCG	GTATGATCAC	2	3	2	275
M00970:52:000000000-KDLMY:1:1114:23459:21772	10	rpoB_3	TSS	A	0	A	3146	AGC	AGCCCCTGGGGGGGAAGGCCCAGTTTGGAGGTCAGCGCTTCGGCGAAATGGAGTGCTGGGCCATGCAAGCGTATGGCGCCGCCTATACCCTCCAGGAGCTGCTGACGATCAAGTCCGACGACACCGTGGGTCGCG	GTATGATCAC	2	3	2	275
M00970:52:000000000-KDLMY:1:1114:7140:22645	10	rpoB_3	TSS	A	0	A	3146	AGC	AGCCCCTGGGGGGGAAGGCCCAGTTTGGAGGTCAGCGCTTCGGCGAAATGGAGTGCTGGGCCATGCAAGCGTATGGCGCCGCCTATACCCTCCAGGAGCTGCTGACGATCAAGTCCGACGACACCGTGGGTCGCG	GTATGATCAC	2	3	2	275
M00970:52:000000000-KDLMY:1:1114:13075:23857	10	rpoB_3	TSS	A	0	A	3146	AGC	AGCCCCTGGGGGGGAAGGCCCAGTTTGGAGGTCAGCGCTTCGGCGAAATGGAGTGCTGGGCCATGCAAGCGTATGGCGCCGCCTATACCCTCCAGGAGCTGCTGACGATCAAGTCCGACGACACCGTGGGTCGCG	GTATGATCAC	2	3	2	275
M00970:52:000000000-KDLMY:1:1114:6164:24830	10	rpoB_3	TSS	A	0	A	3146	AGC	AGCCCCTGGGGGGGAAGGCCCAGTTTGGAGGTCAGCGCTTCGGCGAAATGGAGTGCTGGGCCATGCAAGCGTATGGCGCCGCCTATACCCTCCAGGAGCTGCTCTATCGTCTCGACCCTGTCTCTTA	GTATGATCAC	2	3	2	204
M00970:52:000000000-KDLMY:1:1114:11272:25532	10	rpoB_3	TSS	A	0	A	3146	AGC	AGCCCCTGGGGGGGAAGGCCCAGTTTGGAGGTCAGCGCTTCGGCGAAATGGAGTGCTGGGCCATGCAAGCGTATGGCGCCGCCTATACCCTCCAGGAGCTGCTGACGATCAAGTCCGACGACACCGTGGGTCGCG	GTATGATCAC	2	3	2	254
M00970:52:000000000-KDLMY:1:1114:18124:28080	10	rpoB_3	TSS	A	0	A	3146	AGC	AGCCCCTGGGGGGGAAGGCCCAGTTTGGAGGTCAGCGCTTCGGCGAAATGGAGTGCTGGGCCATGCAAGCGTATGGCGCCGCCTATACCCTCCAGGAGCTGCTGACGATCAAGTCCGACGACACCGTGGGTCGCG	GTATGATCAC	2	3	2	282
M00970:52:000000000-KDLMY:1:2101:18871:7430	10	rpoB_3	TSS	A	0	A	3146	AGC	AGCCCCTGGGGGGGAAGGCCCAGTTTGGAGGTCAGCGCTTCGGCGAAATGGAGTGCTGGGCCATGCAAGCGTATGGCGCCGCCTATACCCTCCAGGAGCTGCTGACGATCAAGTCCGACGACACCGTGGGTCGCG	GTATGATCAC	2	3	2	254
M00970:52:000000000-KDLMY:1:2101:7045:9184	10	rpoB_3	TSS	A	0	A	3146	AGC	AGCCCCTGGGGGGGAAGGCCCAGTTTGGAGGTCAGCGCTTCGGCGAAATGGAGTGCTGGGCCATGCAAGCGTATGGCGCCGCCTATACCCTCCAGGAGCTGCTGACGATCAAGTCCGACGACACCGTGGGTCGCG	GTATGATCAC	2	3	2	275
M00970:52:000000000-KDLMY:1:2101:7038:9206	10	rpoB_3	TSS	A	0	A	3146	AGC	AGCCCCTGGGGGGGAAGGCCCAGTTTGGAGGTCAGCGCTTCGGCGAAATGGAGTGCTGGGCCATGCAAGCGTATGGCGCCGCCTATACCCTCCAGGAGCTGCTGACGATCAAGTCCGACGACACCGTGGGTCGCG	GTATGATCAC	2	3	2	275
M00970:52:000000000-KDLMY:1:2101:10928:13433	10	rpoB_3	TSS	A	0	A	3146	AGC	AGCCCCTGGGGGGGAAGGCCCAGTTTGGAGGTCAGCGCTTCGGCGAAATGGAGTGCTGGGCCATGCAAGCGTATGGCGCCGCCTATACCCTCCAGGAGCTGCTGACGATCAAGTCCGACGACACCGTGGGTCGCG	GTATGATCAC	2	3	2	275
M00970:52:000000000-KDLMY:1:2101:14753:13462	10	rpoB_3	TSS	A	0	A	3146	AGC	AGCCCCTGGGGGGGAAGACCCAGTTTGGAGGTCAGCGCTTCGGCGAAATGGAGTGCTGGGCCATGCAAGCGTATGGCGCCGCCTATACCCTCCAGGAGCTGCTGACGATCAAGTCCGACGACACCGTGGGTCGCG	GTATGATCAC	2	3	2	273
M00970:52:000000000-KDLMY:1:2101:14760:13479	10	rpoB_3	TSS	A	0	A	3146	AGC	AGCCCCTGGGGGGGAAGACCCAGTTTGGAGGTCAGCGCTTCGGCGAAATGGAGTGCTGGGCCATGCAAGCGTATGGCGCCGCCTATACCCTCCAGGAGCTGCTGACGATCAAGTCCGACGACACCGTGGGTCGCG	GTATGATCAC	2	3	2	259
M00970:52:000000000-KDLMY:1:2101:4517:17103	10	rpoB_3	TSS	A	0	A	3146	AGC	AGCCCCTGGGGGGGAAGGCCCAGTTTGGAGGTCAGCGCTTCGGCGAAATGGAGTGCTGGGCCATGCAAGCGTATGGCGCCGCCTATACCCTCCAGGAGCTGCTGACGATCAAGTCCGACGACACCGCGGGTCGCG	GTATGATCAC	2	3	2	267
M00970:52:000000000-KDLMY:1:2101:4530:17116	10	rpoB_3	TSS	A	0	A	3146	AGC	AGCCCCTGGGGGGGAAGGCCCAGTTTGGAGGTCAGCGCTTCGGCGAAATGGAGTGCTGGGCCATGCAAGCGTATGGCGCCGCCTATACCCTCCAGGAGCTGCTGACGATCAAGTCCGACGACACCGTGGGTCGCG	GTATGATCAC	2	3	2	275
M00970:52:000000000-KDLMY:1:2101:12772:18270	10	rpoB_3	TSS	A	0	A	3146	AGC	AGCCCCTGGGGGGGAAGGCCCAGTTTGGAGGTCAGCGCTTCGGCGAAATGGAGTGCTGGGCCATGCAAGCGTATGGCGCCGCCTATACCCTCCAGGAGCTGCTGACGATCAAGTCCGACGACACCGTGGGTCGCG	GTATGATCAC	2	3	2	254
M00970:52:000000000-KDLMY:1:2101:19903:21000	10	rpoB_3	TSS	A	0	A	3146	AGC	AGCCCCTGGGGGGGAAGGCCCAGTTTGGAGGTCAGCGCTTCGGCGAAATGGAGTGCTGGGCCATGCAAGCGTATGGCGCCGCCTATACCCTCCAGGAGCTGCTGACGATCAACGCTATCGTCTCGACCCTGTCTC	GTATGATCAC	2	3	2	222
M00970:52:000000000-KDLMY:1:2101:11944:23158	10	rpoB_3	TSS	A	0	A	3146	AGC	AGCCCCTGGGGGGGAAGGCCCAGTTTGGAGGTCAGCGCTTCGGCGAAATGGAGTGCTGGGCCATGCAAGCGTATGGCGCCGCCTATACCCTCCAGGAGCTGCTGACGATCAAGTCCGACGACACCGTGGGTCGCG	GTATGATCAC	2	3	2	246
M00970:52:000000000-KDLMY:1:2102:13993:2162	10	rpoB_3	TSS	A	0	A	3146	AGC	AGCCCCTGGGGGGGAAGGCCCAGTTTGGAGGTCAGCGCTTCGGCGAAATGGAGTGCTGGGCCATGCAAGCGTATGGCGCCGCCTATACCCTCCAGGAGCTGCTGACGATCAAGTCCGACGACACCGTGGGTCGCG	GTATGATCAC	2	3	2	275
M00970:52:000000000-KDLMY:1:2102:20861:8003	10	rpoB_3	TSS	A	0	A	3146	AGC	AGCCCCTGGGGGGGAAGGCCCAGTTTGGAGGTCAGCGCTTCGGCGAAATGGAGTGCTGGGCCATGCAAGCGTATGGCGCCGCCTATACCCTCCAGGAGCTGCTGACGATCAAGTCCGACGACACCGTGGGTCGCG	GTATGATCAC	2	3	2	275
M00970:52:000000000-KDLMY:1:2102:4869:11021	10	rpoB_3	TSS	A	0	A	3146	AGC	AGCCCCTGGGGGGGAAGGCCCAGTTTGGAGGTCAGCGCTTCGGCGAAATGGAGTGCTGGGCCATGCAAGCGTATGGCGCCGCCTATACCCTCCAGGAGCTGCTCTATCGTCTCGACCCTGTCTCTTA	GTATGATCAC	2	3	2	204
M00970:52:000000000-KDLMY:1:2102:23632:11382	10	rpoB_3	TSS	A	0	A	3146	AGC	AGCCCCTGGGGGGGAAGGCCCAGTTTGGAGGTCAGCGCTTCGGCGAAATGGAGTGCTGGGCCATGCAAGCGTATGGCGCCGCCTATACCCTCCAGGAGCTGCTGACGATCAAGTCCGACGACACCGTGGGTCGCG	GTATGATCAC	2	3	2	254
M00970:52:000000000-KDLMY:1:2102:9609:11831	10	rpoB_3	TSS	A	0	A	3146	AGC	AGCCCCTGGGGGGGAAGGCCCAGTTTGGAGGTCAGCGCTTCGGCGAAATGGAGTGCTGGGCCATGCAAGCGTATGGCGCCGCCTATACCCTCCAGGAGCTGCTGACGATCAAGTCCGACGACACCGTGGGTCGCG	GTATGATCAC	2	3	2	254
M00970:52:000000000-KDLMY:1:2102:18375:12546	10	rpoB_3	TSS	A	0	A	3146	AGC	AGCCCCTGGGGGGGAAGGCCCAGTTTGGAGGTCAGCGCTTCGGCGAAATGGAGTGCTGGGCCATGCAAGCGTATGGCGCCGCCTATACCCTCCAGGAGCTGCTGACGATCAAGTCCGACGACACCGTGGGTCGCG	GTATGATCAC	2	3	2	273
M00970:52:000000000-KDLMY:1:2102:11697:12890	10	rpoB_3	TSS	A	0	A	3146	AGC	AGCCCCTGGGGGGGAAGGCCCAGTTTGGAGGTCAGCGCTTCGGCGAAATGGAGTGCTGGGCCATGCAAGCGTATGGCGCCGCCTATACCCTCCAGGAGCTGCTGACGATCAAGTCCGACGACACCGTGGGTCGCG	GTATGATCAC	2	3	2	269
M00970:52:000000000-KDLMY:1:2102:3976:13747	10	rpoB_3	TSS	A	0	A	3146	AGC	AGCCCCTGGGGGGGAAGGCCCAGTTTGGAGGTCAGCGCTTCGGCGAAATGGAGTGCTGGGCCATGCAAGCGTATGGCGCCGCCTATACCCTCCAGGAGCTGCTCCTTGTGCCTGAACGTCGAGGTCCTGTCTTCG	GTATGATCAC	2	3	2	234
M00970:52:000000000-KDLMY:1:2102:8745:14974	10	rpoB_3	TSS	A	0	A	3146	AGC	AGCCCCTGGGGGGGAAGGCCCAGTTTGGAGGTCAGCGCTTCGGCGAAATGGAGTGCTGGGCCATGCAAGCGTATGGCGCCGCCTATACCCTCCAGGAGCTGCTGACGATCAAGTCCGACGACACCGTGGGTCGCG	GTATGATCAC	2	3	2	275
M00970:52:000000000-KDLMY:1:2102:3531:15036	10	rpoB_3	TSS	A	0	A	3146	AGC	AGCCCCTGGGGGGGAAGGCCCAGTTTGGAGGTCAGCGCTTCGGCGAAATGGAGTGCTGGGCCATGCAAGCGTATGGCGCCGCCTATACCCTCCAGGAGCTGCTGACGATCAAGTCCGACGACACCGTGGGTCGCG	GTATGATCAC	2	3	2	252
M00970:52:000000000-KDLMY:1:2102:3513:15049	10	rpoB_3	TSS	A	0	A	3146	AGC	AGCCCCTGGGGGGGAAGGCCCAGTTTGGAGGTCAGCGCTTCGGCGAAATGGAGTGCTGGGCCATGCAAGCGTATGGCGCCGCCTATACCCTCCAGGAGCTGCTGACGATCAAGTCCGACGACACCGTGGGTCGCG	GTATGATCAC	2	3	2	252
M00970:52:000000000-KDLMY:1:2102:3332:15709	10	rpoB_3	TSS	A	0	A	3146	AGC	AGCCCCTGGGGGGGAAGGCCCAGTTTGGAGGTCAGCGCTTCGGCGAAATGGAGTGCTGGGCCATGCAAGCGTAGGGCGCCGCCTATACCCTCCAGGAGCTGCTGACGATCAAGTCCGCCGAAACCGTGGGTCGCG	GTATGATCAC	2	3	2	227
M00970:52:000000000-KDLMY:1:2102:3331:15728	10	rpoB_3	TSS	A	0	A	3146	AGC	AGCCCCTGGGGGGGAAGGCCCAGTTTGGAGGTCAGCGCTTCGGCGAAATGGAGTGCTGGGCCATGCAAGCGTATGGCGCCGCCTATACCCTCCAGGAGCTGCTGACGATCAAGTCCGACGACACCGTGGGTCGCG	GTATGATCAC	2	3	2	235
M00970:52:000000000-KDLMY:1:2102:5182:17385	10	rpoB_3	TSS	A	0	A	3146	AGC	AGCCCCTGGGGGGGAAGGCCCAGTTTGGAGGTCAGCGCTTCGGCGAAATGGAGTGCTGGGCCATGCAAGCGTATGGCGCCGCCTATACCCTCCAGGAGCTGCTCTATCGTCTCGACCCTGTCTCTTA	GTATGATCAC	2	3	2	204
M00970:52:000000000-KDLMY:1:2102:15386:18417	10	rpoB_3	TSS	A	0	A	3146	AGC	AGCCCCTGGGGGGGAAGGCCCAGTTTGGAGGTCAGCGCTTCGGCGAAATGGAGTGCTGGGCCATGCAAGCGTATGGCGCCGCCTATACCCTCCAGGAGCTGCTGACGATCAAGTCCGACGACACCGTGGGTCGCG	GTATGATCAC	2	3	2	238
M00970:52:000000000-KDLMY:1:2102:11653:20113	10	rpoB_3	TSS	A	0	A	3146	AGC	AGCCCCTGGGGGGGAAGGCCCAGTTTGGAGGTCAGCGCTTCGGCGAAATGGAGTGCTGGGCCATGCAAGCGTATGGCGCCGCCTATACCCTCCAGGAGCTGCTGACGATCAAGTCCGACGACACCGTGGGTCGCG	GTATGATCAC	2	3	2	254
M00970:52:000000000-KDLMY:1:2102:11669:20124	10	rpoB_3	TSS	A	0	A	3146	AGC	AGCCCCTGGGGGGGAAGGCCCAGTTTGGAGGTCAGCGCTTCGGCGAAATGGAGTGCTGGGCCATGCAAGCGTATGGCGCCGCCTATACCCTCCAGGAGCTGCTGACGATCAAGTCCGACGACACCGTGGGTCGCG	GTATGATCAC	2	3	2	254
M00970:52:000000000-KDLMY:1:2102:2746:20297	10	rpoB_3	TSS	A	0	A	3146	AGC	AGCCCCTGGGGGGGAAGGCCCAGTTTGGAGGTCAGCGCTTCGGCGAAATGGAGTGCTGGGCCATGCAAGCGTATGGCGCCGCCTATACCCTCCAGGAGCTGCTGACGATCAAGTCCGACGACACCGTGGGTCGCG	GTATGATCAC	2	3	2	275
M00970:52:000000000-KDLMY:1:2102:20908:25145	10	rpoB_3	TSS	A	0	A	3146	AGC	AGCCCCTGGGGGGGAAGGCCCAGTTTGGAGGTCAGCGCTTCGGCGAAATGGAGTGCTGGGCCATGCAAGCGTATGGCGCCGCCTATACCCTCCAGGAGCTGCTGACGATCAAGTCCGACGACACCGTGGGTCGCG	GTATGATCAC	2	3	2	276
M00970:52:000000000-KDLMY:1:2103:15969:5713	10	rpoB_3	TSS	A	0	A	3146	AGC	AGCCCCTGGGGGGGAAGGCCCAGTTTGGAGGTCAGCGCTTCGGCGAAATGGAGTGCTGGGCCATGCAAGCGTATGGCGCCGCCTATACCCTCCAGGAGCTGCTGACGATCAAGTCCGACGACACCGTGGGTCGCG	GTATGATCAC	2	3	2	254
M00970:52:000000000-KDLMY:1:2103:12800:6966	10	rpoB_3	TSS	A	0	A	3146	AGC	AGCCCCTGGGGGGGAAGGCCCAGTTTGGAGGTCAGCGCTTCGGCGAAATGGAGTGCTGGGCCATGCAAGCGTATGGCGCCGCCTATACCCTCCAGGAGCTGCTGACGATCAAGTCCGACGACACCGTGGGTCGCG	GTATGATCAC	2	3	2	254
M00970:52:000000000-KDLMY:1:2103:9509:11692	10	rpoB_3	TSS	A	0	A	3146	AGC	AGCCCCTGGGGGGGAAGGCCCAGTTTGGAGGTCAGCGCTTCGGCGAAATGGAGTGCTGGGCCATGCAAGCGTATGGCGCCGCCTATACCCTCCAGGAGCTGCTGACGATCAAGTCCGACGACACCGTGGGTCGCG	GTATGATCAC	2	3	2	254
M00970:52:000000000-KDLMY:1:2103:10500:20145	10	rpoB_3	TSS	A	0	A	3146	AGC	AGCCCCTGGGGGGGAAGGCCCAGTTTGGAGGTCAGCGCTTCGGCGAAATGGAGTGCTGGGCCATGCAAGCGTATGGCGCCGCCTATACCCTCCAGGAGCTGCTGACGATCAAGTCCGACGACACCGTGGGTCGCG	GTATGATCAC	2	3	2	254
M00970:52:000000000-KDLMY:1:2103:10495:20167	10	rpoB_3	TSS	A	0	A	3146	AGC	AGCCCCTGGGGGGGAAGGCCCAGTTTGGAGGTCAGCGCTTCGGCGAAATGGAGTGCTGGGCCATGCAAGCGTATGGCGCCGCCTATACCCTCCAGGAGCTGCTGACGATCAAGTCCGACGACACCGTGGGTCGCG	GTATGATCAC	2	3	2	254
M00970:52:000000000-KDLMY:1:2103:24096:20734	10	rpoB_3	TSS	A	0	A	3146	AGC	AGCCCCTGGGGGGGAAGGCCCAGTTTGGAGGTCAGCGCTTCGGCGAAATGGAGTGCTGGGCCATGCAAGCGTATGGCGCCGCCTATACCCTCCAGGAGCTGCTGACGATCAAGTCCGACGACACCGTGGGTCGCG	GTATGATCAC	2	3	2	242
M00970:52:000000000-KDLMY:1:2103:23465:21074	10	rpoB_3	TSS	A	0	A	3146	AGC	AGCCCCTGGGGGGGAAGCCCCAGTTTGGAGGTCAGCGCTTCGGCGAAATGGAGTGCTGGGCCATGCAAGCGTATGGCCCCGCCTATACCCTCCAGGAGCTGCTGACGATCAAGTCCGACGACACCGTGGGTCGCG	GTATGATCAC	2	3	2	271
M00970:52:000000000-KDLMY:1:2103:10399:25351	10	rpoB_3	TSS	A	0	A	3146	AGC	AGCCCCTGGGGGGGAAGGCCCAGTTTGGAGGTCAGCGCTTCGGCGAAATGGAGTGCTGGGCCATGCAAGCGTATGGCGCCGCCTATACCCTCCAGGAGCTGCTGACGATCAAGTCCGACGACACCGTGGGTCGCG	GTATGATCAC	2	3	2	275
M00970:52:000000000-KDLMY:1:2103:13091:26636	10	rpoB_3	TSS	A	0	A	3146	AGC	AGCCCCTGGGGGGGAAGGCCCAGTTTGGAGGTCAGCGCTTCGGCGAAATGGAGTGCTGGGCCATGCAAGCGTATGGCGCCGCCTATACCCTCCAGGAGCTGCTGACGATCAAGTCCGACGACACCGTGGGTCGCG	GTATGATCAC	2	3	2	254
M00970:52:000000000-KDLMY:1:2103:19039:28598	10	rpoB_3	TSS	A	0	A	3146	AGC	AGCCCCTGGGGGGGAAGGCCCAGTTTGGAGGTCAGCGCTTCGGCGAAATGGAGTGCTGGGCCATGCAAGCGTATGGCGCCGCCTATACCCTCCAGGAGCTGCTGACGATCAAGTCCGACGACACCGTGGGTCGCG	GTATGATCAC	2	3	2	253
M00970:52:000000000-KDLMY:1:2104:11902:3725	10	rpoB_3	TSS	A	0	A	3146	AGC	AGCCCCTGGGGGGGAAGGCCCAGTTTGGAGGTCAGCGCTTCGGCGAAATGGAGTGCTGGGCCATGCAAGCGTATGGCGCCGCCTATACCCTCCAGGAGCTGCTGACGATCAAGTCCGACGACACCGTGGGTCGCG	GTATGATCAC	2	3	2	212
M00970:52:000000000-KDLMY:1:2104:17252:4319	10	rpoB_3	TSS	A	0	A	3146	AGC	AGCCCCTGGGGGGGAAGGCCCAGTTTGGAGGTCAGCGCTTCGGCGAAATGGAGTGCTGGGCCATGCAAGCGTATGGCGCCGCCTATACCCTCCAGGAGCTGCTGACGATCAAGTCCGACGACACCGTGGGTCGCG	GTATGATCAC	2	3	2	267
M00970:52:000000000-KDLMY:1:2104:12128:4645	10	rpoB_3	TSS	A	0	A	3146	AGC	AGCCCCTGGGGGGGAAGGCCCAGTTTGGAGGTCAGCGCTTCGGCGAAATGGAGTGCTGGGCCATGCAAGCGTATGGCGCCGCCTATACCCTCCAGGAGCTGCTGACGATCAAGTCCGACGACACCGTGGGTCGCG	GTATGATCAC	2	3	2	275
M00970:52:000000000-KDLMY:1:2104:12125:4665	10	rpoB_3	TSS	A	0	A	3146	AGC	AGCCCCTGGGGGGGAAGGCCCAGTTTGGAGGTCAGCGCTTCGGCGAAATGGAGTGCTGGGCCATGCAAGCGTATGGCGCCGCCTATACCCTCCAGGAGCTGCTGACGATCAAGTCCGACGACACCGTGGGTCGCG	GTATGATCAC	2	3	2	275
M00970:52:000000000-KDLMY:1:2104:25627:10001	10	rpoB_3	TSS	A	0	A	3146	AGC	AGCCCCTGGGGGGGAAGGCCCAGTTTGGAGGTCAGCGCTTCGGCGAAATGGAGTGCTGGGCCATGCAAGCGTATGGCGCCGCCTATACCCTCCAGGAGCTGCTCTATCGTCTCGACCCTGTCTCTA	GTATGATCAC	2	3	2	204
M00970:52:000000000-KDLMY:1:2104:25612:10011	10	rpoB_3	TSS	A	0	A	3146	AGC	AGCCCCTGGGGGGGAAGGCCCAGTTTGGAGGTCAGCGCTTCGGCGAAATGGAGTGCTGGGCCATGCAAGCGTATGGCGCCGCCTATACCCTCCAGGAGCTGCTCTATCGTCTCGACCCTGTCTCTA	GTATGATCAC	2	3	2	204
M00970:52:000000000-KDLMY:1:2104:24387:12723	10	rpoB_3	TSS	A	0	A	3146	AGC	AGCCCCTGGGGGGGAAGGCCCAGTTTGGAGGTCAGCGCTTCGGCGAAATGGAGTGCTGGGCCATGCAAGCGTATGGCGCCGCCTATACCCTCCAGGAGCTGCTGACGATCAAGTCCGACGACACCGTGGGTCGCG	GTATGATCAC	2	3	2	275
M00970:52:000000000-KDLMY:1:2104:12885:16779	10	rpoB_3	TSS	A	0	A	3146	AGC	AGCCCCTGGGGGGGAAGGCCCAGTTTGGAGGTCAGCGCTTCGGCGAAATGGAGTGCTGGGCCATGCAAGCGTATGGCGCCGCCTATACCCTCCAGGAGCTGCTGACGATCAAGTCCGACGACACCGTGGGTCGCG	GTATGATCAC	2	3	2	275
M00970:52:000000000-KDLMY:1:2104:10294:24794	10	rpoB_3	TSS	A	0	A	3146	AGC	AGCCCCTGGGGGGGAAGGCCCAGTTTGGAGGTCAGCGCTTCGGCGAAATGGAGTGCTGGGCCATGCAAGCGTATGGCGCCGCCTATACCCTCCAGGAGCTGCTGACGATCAAGTCCGACGACACCGTGGGTCGCG	GTATGATCAC	2	3	2	275
M00970:52:000000000-KDLMY:1:2105:21949:3934	10	rpoB_3	TSS	A	0	A	3146	AGC	AGCCCCTGGGGGGGAAGGCCCAGTTTGGAGGTCAGCGCTTCGGCGAAATGGAGTGCTGGGCCATGCAAGCGTATGGCGCCGCCTATACCCTCCAGGAGCTGCTGGCGATCAAGTCCGACGACACCGTGGGTCGCG	GTATGATCAC	2	3	2	210
M00970:52:000000000-KDLMY:1:2105:15935:4152	10	rpoB_3	TSS	A	0	A	3146	AGC	AGCCCCTGGGGGGGAAGGCCCAGTTTGGAGGTCAGCGCTTCGGCGAAATGGAGTGCTGGGCCATGCAAGCGTATGGCGCCGCCTATACCCTCCAGGAGCTGCTGACGATCAAGTCCGACGACACCGTGGGTCGCG	GTATGATCAC	2	3	2	254
M00970:52:000000000-KDLMY:1:2105:21249:5478	10	rpoB_3	TSS	A	0	A	3146	AGC	AGCCCCTGGGGGGGAAGGCCCAGTTTGGAGGCCAGCGCTTCGGCGAAATGGAGTGCTGGGCCATGCAAGCGTATGGAGCCGCCTATAACCTCCAGGAGCTGCTGACGATCAAGTCCGACGACACCGTGGGTCGCG	GTATGATCAC	2	3	2	225
M00970:52:000000000-KDLMY:1:2105:21238:5495	10	rpoB_3	TSS	A	0	A	3146	AGC	AGCCCCTGGGGGGGAAGGCCCAGTTTGGAGGTCAGCGCTTCGGCGAAATGGAGTGCTGGGCCATGCAAGCGTATGGCGCCGCCTATACCCTCCAGGAGCTGCTGACGATCAAGTCCGACGACACCGTGGGTCGCG	GTATGATCAC	2	3	2	241
M00970:52:000000000-KDLMY:1:2105:8082:5694	10	rpoB_3	TSS	A	0	A	3146	AGC	AGCCCCTGGGGGGGAAGGCCCAGTTTGGAGGTCAGCGCTTCGGCGAAATGGAGTGCTGGGCCATGCAAGCGTATGGCGCCGCCTATACCCTCCAGGAGCTGCTGACGATCAAGTCCGACGACACCGTGGGTCGCG	GTATGATCAC	2	3	2	275
M00970:52:000000000-KDLMY:1:2105:21062:7036	10	rpoB_3	TSS	A	0	A	3146	AGC	AGCCCCTGGGGGGGAAGGCCCAGTTTGGAGGTCAGCGCTTCGGCGAAATGGAGTGCTGGGCCATGCAAGCGTATGGCGCCGCCTATACCCTCCAGGAGCTGCTGACGATCAAGTCCGACGACACCGTGGGTCGCG	GTATGATCAC	2	3	2	275
M00970:52:000000000-KDLMY:1:2105:21060:7058	10	rpoB_3	TSS	A	0	A	3146	AGC	AGCCCCTGGGGGGGAAGGCCCAGTTTGGAGGTCAGCGCTTCGGCGAAATGGAGTGCTGGGCCATGCAAGCGTATGGCGCCGCCTATACCCTCCAGGAGCTGCTGACGATCAAGTCCGACGACACCGTGGGTCGCG	GTATGATCAC	2	3	2	275
M00970:52:000000000-KDLMY:1:2105:26649:8175	10	rpoB_3	TSS	A	0	A	3146	AGC	AGCCCCTGGGGGGGAAGGCCCAGTTTGGAGGTCAGCGCTTCGGCGAAATGGAGAGCTGGGCCATGCAAGCGTATGGCGCCGCCTATACCCTCCAGGAGCTGCTGACGATCAAGTCCGACGACACCTGGGGTCGCG	GTATGATCAC	2	3	2	263
M00970:52:000000000-KDLMY:1:2105:7643:8431	10	rpoB_3	TSS	A	0	A	3146	AGC	AGCCCCTGGGGGGGAAGGCCCAGTTTGGAGGTCAGCGCTTCGGCGAAATGGAGTGCTGGGCCATGCAAGCGTATGGCGCCGCCTATACCCTCCAGGAGCTGCTGACGATCAAGTCCGACGACACCGTGGGTCGCG	GTATGATCAC	2	3	2	275
M00970:52:000000000-KDLMY:1:2105:18488:12908	10	rpoB_3	TSS	A	0	A	3146	AGC	AGCCCCTGGGGGGGAAGGCCCAGTTTGGAGGTCAGCGCTTCGGCGAAATGGAGTGCTGGGCCATGCAAGCGTATGGCGCCGCCTATACCCTCCAGGAGCTGCTCTACAAGGACGACGACG	GTATGATCAC	2	3	2	204
M00970:52:000000000-KDLMY:1:2105:7207:16121	10	rpoB_3	TSS	A	0	A	3146	AGC	AGCCCCTGGGGGGGAAGGCCCAGTTTGGAGGGAAGCGCTTCGGCGAAATGGAGTGCTGGGCCATGCAAGCGTATGGCGCCGCCTATACCCTCCAGGAGCTGCTGACGATCAAGTCCGACGACACCGTGGGTCGCG	GTATGATCAC	2	3	2	248
M00970:52:000000000-KDLMY:1:2105:7201:16138	10	rpoB_3	TSS	A	0	A	3146	AGC	AGCCCCTGGGGGGGAAGGCCCAGTTTGGAGGTCAGCGCTTCGGCGAAATGGAGTGCTGGGCCATGCAAGCGTATGGCGCCGCCTATACCCTCCAGGAGCTGCTGACGATCAAGTCCGACGACACCGTGGGTCGCG	GTATGATCAC	2	3	2	254
M00970:52:000000000-KDLMY:1:2105:25160:18729	10	rpoB_3	TSS	A	0	A	3146	AGC	AGCCCCTGGGGGGGAAGGCCCAGTTTGGAGGTCAGCGCTTCGGCGAAATGGAGTGCTGGGCCATGCAAGCGTATGGCGCCGCCTATACCCTCCAGGAGCTGCTGACGATCAAGTCCGACGACACCGTGGGTCGCG	GTATGATCAC	2	3	2	275
M00970:52:000000000-KDLMY:1:2105:12822:19398	10	rpoB_3	TSS	A	0	A	3146	AGC	AGCCCCTGGGGGGGAAGGCCCAGTTTGGAGGTCAGCGCTTCGGCGAAATGGAGTGCTGGGCCATGCAAGCGTATGGCGCCGCCTATACCCTCCAGGAGCTGCTGACGATCAAGTCCGACGACACCGTGGGTCGCG	GTATGATCAC	2	3	2	275
M00970:52:000000000-KDLMY:1:2105:6539:21684	10	rpoB_3	TSS	A	0	A	3146	AGC	AGCCCCTGGGGGGGAAGGCCCAGTTTGGAGGTCAGCGCTTCGGCGAAATGGAGTGCTGGGCCATGCAAGCGTATGGCGCCGCCTATACCCTCCAGGAGCTGCTGACGATCAAGTCCGACGACACCGTGGGTCGCG	GTATGATCAC	2	3	2	239
M00970:52:000000000-KDLMY:1:2105:17224:23298	10	rpoB_3	TSS	A	0	A	3146	AGC	AGCCCCTGGGGGGGAAGGCCCAGTTTGGAGGTCAGCGCTTCGGCGAAATGGAGTGCTGGGCCATGCAAGCGTATGGCGCCGCCTATACCCTCCAGGAGCTGCTGACGATCAAGTCCGACGACACCGTGGGTCGCG	GTATGATCAC	2	3	2	247
M00970:52:000000000-KDLMY:1:2105:17981:23880	10	rpoB_3	TSS	A	0	A	3146	AGC	AGCCCCTGGGGGGGAAGGCCCAGTTTGGAGGTCAGCGCTTCGGCGAAATGGAGTGCTGGGCCATGCAAGCGTATGGCGCCGCCTATACCCTCCAGGAGCTGCTGACGATCAAGTCCGACGACACCGTGGGTCGCG	GTATGATCAC	2	3	2	275
M00970:52:000000000-KDLMY:1:2105:17999:23882	10	rpoB_3	TSS	A	0	A	3146	AGC	AGCCCCTGGGGGGGAAGGCCCAGTTTGGAGGTCAGCGCTTCGGCGAAATGGAGTGCTGGGCCATGCAAGCGTATGGCGCCGCCTATACCCTCCAGGAGCTGCTGACGATCAAGTCCGACGACACCGTGGGTCGCG	GTATGATCAC	2	3	2	275
M00970:52:000000000-KDLMY:1:2105:18104:24802	10	rpoB_3	TSS	A	0	A	3146	AGC	AGCCCCTGGGGGGGAAGGCCCAGTTTGGAGGTCAGCGCTTCGGCGAAATGGAGTGCTGGGCCATGCAAGCGTATGGCGCCGCCTATACCCTCCAGGAGCTGCTGACGATCAAGTCCGACGACACCGTGGGTCGCG	GTATGATCAC	2	3	2	275
M00970:52:000000000-KDLMY:1:2105:16898:27477	10	rpoB_3	TSS	A	0	A	3146	AGC	AGCCCCTGGGGGGGAAGGCCCAGTTTGGAGGGCAGCGCTTCGGCGAAATGGAGTGCTGGGCCATGCAAGCGTATGGCGCCGCCTATACCCTCCAGGAGCTGCTGACGATCAAGTCCGACGACACCGTGGGTCGCG	GTATGATCAC	2	3	2	271
M00970:52:000000000-KDLMY:1:2106:9424:7640	10	rpoB_3	TSS	A	0	A	3146	AGC	AGCCCCTGGGGGGGAAGGCCCAGTTTGGAGGACAGCGCTTCGGCGAAATGGAGTGCTGGGCCATGCAAGCGTATGGCGCCGCCTATACCCTCCAGGAGCTGCTGACGATCAAGTCCGACGACACCGTGGGTCGCG	GTATGATCAC	2	3	2	273
M00970:52:000000000-KDLMY:1:2106:6774:11075	10	rpoB_3	TSS	A	0	A	3146	AGC	AGCCCCTGGGGGGGAAGGCCCAGTTTGGAGGACAGCGCTTCGGCGAAATGGAGTGCTGGGCCATGCAAGCGTATGGCGCCGCCTATACCCTCCAGGAGCTGCTGACGATCAAGTCCGACGACACCGTGGGTCGCG	GTATGATCAC	2	3	2	233
M00970:52:000000000-KDLMY:1:2106:12024:11235	10	rpoB_3	TSS	A	0	A	3146	AGC	AGCCCCTGGGGGGGAAGGCCCAGTTTGGAGGTCAGCGCTTCGGCGAAATGGAGTGCTGGGCCATGCAAGCGTATGGCGCCGCCTATACCCTCCAGGAGCTGCTGACGATCAAGTCCGACGACACCGTGGGTCGCG	GTATGATCAC	2	3	2	254
M00970:52:000000000-KDLMY:1:2106:21354:12188	10	rpoB_3	TSS	A	0	A	3146	AGC	AGCCCCTGGGGGGGAAGGCCCAGTTTGGAGGTCAGCGCTTCGGCGAAATGGAGTGCTGGGCCATGCAAGCGTATGGCGCCGCCTATACCCTCCAGGAGCTGCTGACGATCAAGTCCGACGACACCGTGGGTCGCG	GTATGATCAC	2	3	2	275
M00970:52:000000000-KDLMY:1:2106:23316:19095	10	rpoB_3	TSS	A	0	A	3146	AGC	AGCCCCTGGGGGGGAAGGCCCAGTTTGGAGGTCAGCGCTTCGGCGAAATGGAGTGCTGGGCCATGCAAGCGTATGGCGCCGCCTATACCCTCCAGGAGCTGCTGACGATCAAGTCCGACGACACCGTGGGTCGCG	GTATGATCAC	2	3	2	275
M00970:52:000000000-KDLMY:1:2106:20343:19858	10	rpoB_3	TSS	A	0	A	3146	AGC	AGCCCCTGGGGGGGAAGGCCCAGTTTGGAGGTCAGCGCTTCGGCGAAATGGAGTGCTGGGCCATGCAAGCGTATGGCGCCGCCTATACCCTCCAGGAGCTGCTGACGATCAAGTCCGACGACACCGTGGGTCGCG	GTATGATCAC	2	3	2	221
M00970:52:000000000-KDLMY:1:2106:8093:21390	10	rpoB_3	TSS	A	0	A	3146	AGC	AGCCCCTGGGGGGGAAGGCCCAGTTTGGAGGTCAGCGCTTCGGCGAAATGGAGTGCTGGGCCATGCAAGCGTATGGCGCCGCCTATACCCTCCAGGAGCTGCTGACGATCAAGTCCGACGACACCGTGGGTCGCG	GTATGATCAC	2	3	2	275
M00970:52:000000000-KDLMY:1:2106:23150:26092	10	rpoB_3	TSS	A	0	A	3146	AGC	AGCCCCTGGGGGGGAAGGCCCAGTTTGGAGGTCAGCGCTTCGGCGAAATGGAGTGCTGGGCCATGCAAGCGTATGGCGCCGCCTATACCCTCCAGGAGCTGCTGACGATCAAGTCCGACGACACCGTGGGTCGCG	GTATGATCAC	2	3	2	252
M00970:52:000000000-KDLMY:1:2107:15520:5303	10	rpoB_3	TSS	A	0	A	3146	AGC	AGCCCCTGGGGGGGAAGGCCCAGTTTGGAGGTCAGCGCTTCGGCGAAATGGAGTGCTGGGCCATGCAAGCGTATGGCGCCGCCTATACCCTCCAGGAGCTGCTGACGATCAAGTCCGACGACACCGTGGGTCGCG	GTATGATCAC	2	3	2	275
M00970:52:000000000-KDLMY:1:2107:7916:5986	10	rpoB_3	TSS	A	0	A	3146	AGC	AGCCCCTGGGGGGGAAGGCCCAGTTTGGAGGTCAGCGCTTCGGCGAAATGGAGTGCTGGGCCATGCAAGCGTATGGCGCCGCCTATACCCTCCAGGAGCTGCTGACGATCAAGTCCGACGACACCGTGGGTCGCG	GTATGATCAC	2	3	2	235
M00970:52:000000000-KDLMY:1:2107:12320:11101	10	rpoB_3	TSS	A	0	A	3146	AGC	AGCCCCTGGGGGGGAAGGCCCAGTTTGGAGGTCAGCGCTTCGGCGAAATGGAGTGCTGGGCCATGCAAGCGTATGGCGCCGCCTATACCCTCCAGGAGCTGCTGACGATCAAGTCCGACGACACCGTGGGTCGCG	GTATGATCAC	2	3	2	275
M00970:52:000000000-KDLMY:1:2107:10281:12424	10	rpoB_3	TSS	A	0	A	3146	AGC	AGCCCCTGGGGGGGAAGGCCCAGTTTGGAGGTCAGCGCTTCGGCGAAATGGAGTGCTGGGCCATGCAAGCGTATGGCGCCGCCTATACCCTCCAGGAGCTGCTGACGATCAAGTCCGACGACACCGTGGGTCGCG	GTATGATCAC	2	3	2	275
M00970:52:000000000-KDLMY:1:2107:10297:12439	10	rpoB_3	TSS	A	0	A	3146	AGC	AGCCCCTGGGGGGGAAGGCCCAGTTTGGAGGTCAGCGCTTCGGCGAAATGGAGTGCTGGGCCATGCAAGCGTATGGCGCCGCCTATACCCTCCAGGAGCTGCTGACGATCAAGTCCGACGACACCGTGGGTCGCG	GTATGATCAC	2	3	2	275
M00970:52:000000000-KDLMY:1:2107:3105:14701	10	rpoB_3	TSS	A	0	A	3146	AGC	AGCCCCTGGGGGGGAAGGCCCAGTTTGGAGGTCAGCGCTTCGGCGAAATGGAGTGCTGGGCCATGCAAGCGTATGGCGCCGCCTATACCCTCCAGGAGCTGCTGACGATCAAGTCCGACGACACCGTGGGTCGCG	GTATGATCAC	2	3	2	216
M00970:52:000000000-KDLMY:1:2107:19326:15892	10	rpoB_3	TSS	A	0	A	3146	AGC	AGCCCCTGGGGGGGAAGGCCCAGTTTGGAGGTCAGCGCTTCGGCGAAATGGAGTGCTGGGCCATGCAAGCGTATGGCGCCGCCTATACCCTCCAGGAGCTGCTGACGATCAAGTCCGACGACACCGTGGGTCGCG	GTATGATCAC	2	3	2	238
M00970:52:000000000-KDLMY:1:2107:13270:16747	10	rpoB_3	TSS	A	0	A	3146	AGC	AGCCCCTGGGGGGGAAGGCCCAGTTTGGAGGTCAGCGCTTCGGCGAAATGGAGTGCTGGGCCATGCAAGCGTATGGCGCCGCCTATACCCTCCAGGAGCTGCTGACGATCAAGTCCGACGACACCGTGGGTCGCG	GTATGATCAC	2	3	2	263
M00970:52:000000000-KDLMY:1:2107:24335:17471	10	rpoB_3	TSS	A	0	A	3146	AGC	AGCCCCTGGGGGGGAAGGCCCAGTTTGGAGGTCAGCGCTTCGGCGAAATGGAGTGCTGGGCCATGCAAGCGTATGGCGCCGCCTATACCCTCCAGGAGCTGCTGACGATCAAGTCCGACGACACCGTGGGTCGCG	GTATGATCAC	2	3	2	275
M00970:52:000000000-KDLMY:1:2107:12877:26724	10	rpoB_3	TSS	A	0	A	3146	AGC	AGCCCCTGGGGGGGAAGGCCCAGTTTGGAGGTCAGCGCTTCGGCGAAATGGAGTGCTGGGCCATGCAAGCGTATGGCGCCGCCTATACCCTCCAGGAGCTGCTGACGATCAAGTCCGACGACACCGTGGGTCGCG	GTATGATCAC	2	3	2	273
M00970:52:000000000-KDLMY:1:2107:14877:27035	10	rpoB_3	TSS	A	0	A	3146	AGC	AGCCCCTGGGGGGGAAGGCCCAGTTTGGAGGTCAGCGCTTCGGCGAAATGGAGTGCTGGGCCATGAAAGCGTATGGCGCCGCCTATACCCTCCAGGAGCTGCTGACGATCAAGTCCGACGACACCGTGGGTCGCG	GTATGATCAC	2	3	2	252
M00970:52:000000000-KDLMY:1:2107:14895:27036	10	rpoB_3	TSS	A	0	A	3146	AGC	AGCCCCTGGGGGGGAAGGCCCAGTTTGGAGGTCAGCGCTTCGGCGAAATGGAGTGCTGGGCCATGCAAGCGTATGGCGCCGCCTATACCCTCCAGGAGCTGCTGACGATCAAGTCCGACGACACCGTGGGTCGCG	GTATGATCAC	2	3	2	254
M00970:52:000000000-KDLMY:1:2107:18781:28266	10	rpoB_3	TSS	A	0	A	3146	AGC	AGCCCCTGGGGGGGAAGGCCCAGCTTGGAGGTCAGCGCTCCGGCGAAATGGAGTGCTGGGCCATGTAAGCGTATGGCGCCGCCTATACCCTCTAGGAGCTGCTCTATCGTCTCGACCCTGTCTCTTA	GTATGATCAC	2	3	2	192
M00970:52:000000000-KDLMY:1:2108:16483:6583	10	rpoB_3	TSS	A	0	A	3146	AGC	AGCCCCTGGGGGGGAAGGCCCAGTTTGGAGGTCAGCGCTTCGGCGAAATGGAGTGCTGGGCCATGCAAGCGTATGGCGCCGCCTATACCCTCCAGGAGCTGCTGACGATCAAGTCCGACGACACCGTGGGTCGCG	GTATGATCAC	2	3	2	245
M00970:52:000000000-KDLMY:1:2108:10851:8007	10	rpoB_3	TSS	A	0	A	3146	AGC	AGCCCCTGGGGGGGAAGGCCCAGTTTGGAGGTCAGCGCTTCGGCGAAATGGAGTGCTGGGCCATGCAAGCGTATGGCGCCGCCTATACCCTCCAGGAGCTGCTGACGATCAAGTCCGACGACACCGTGGGTCGCG	GTATGATCAC	2	3	2	254
M00970:52:000000000-KDLMY:1:2108:14683:8579	10	rpoB_3	TSS	A	0	A	3146	AGC	AGCCCCTGGGGGGGAAGGCCCAGTTTGGAGGTCAGCGCTTCGGCGAAATGGAGTGCTGGGCCATGCAAGCGTATGGCGCCGCCTATACCCTCCAGGAGCTGCTGACGATCAAGTCCGACGACACCGTGGGTCGCG	GTATGATCAC	2	3	2	275
M00970:52:000000000-KDLMY:1:2108:26259:9347	10	rpoB_3	TSS	A	0	A	3146	AGC	AGCCCCTGGGGGGGAAGGCCCAGTTTGGAGGTCAGCGCTTCGGCGAAATGGAGTGCTGGGCCATGCAAGCGTATGGCGCCGCCTATACCCTCCAGGAGCTGCTGATGATCAAGTCCGACGACACCGTGGGTCGCG	GTATGATCAC	2	3	2	245
M00970:52:000000000-KDLMY:1:2108:20032:10193	10	rpoB_3	TSS	A	0	A	3146	AGC	AGCCCCTGGGGGGGAAGGCCCAGTTTGGAGGTCAGCGCTTCGGCGAAATGGAGTGCTGGGCCATGCAAGCGTATGGGGTATCAACCTGTCGCGGAACGAGTCGGCCTCCGTGGAGGACTTGGCCTGTCTCTTAAG	GTATGATCAC	2	3	2	230
M00970:52:000000000-KDLMY:1:2108:20111:12254	10	rpoB_3	TSS	A	0	A	3146	AGC	AGCCCCTGGGGGGGAAGGCCCAGTTTGGAGGTCAGCGCTTCGGCGAAATGGAGTGCTGGGCCATGCAAGCGTATGGCGCCGCCTATACCCTCCAGGAGCTGCTGACGATCAAGTCCGACGACACCGTGGGTCGCG	GTATGATCAC	2	3	2	247
M00970:52:000000000-KDLMY:1:2108:7162:18887	10	rpoB_3	TSS	A	0	A	3146	AGC	AGCCCCTGGGGGGGAAGGCCCAGTTTGGAGGTCAGCGCTTCGGCGAAATGGAGTGCTGGGCCATGCAAGCGTATGGCGCCGCCTATACCCTCCAGGAGCTGCTGACGATCAAGTCCGACGACACCGTGGGTCGCG	GTATGATCAC	2	3	2	214
M00970:52:000000000-KDLMY:1:2108:4091:21987	10	rpoB_3	TSS	A	0	A	3146	AGC	AGCCCCTGGGGGGGAAGGCCCAGTTTGGAGGTCAGCGCTTCGGCGAAACGGAGTGCTGGGCCATGCAAGCGTATGGCGCCGCCTATACCCTCCAGGAGCTGCAAGGACGACGACGACAAG	GTATGATCAC	2	3	2	198
M00970:52:000000000-KDLMY:1:2108:15963:25721	10	rpoB_3	TSS	A	0	A	3146	AGC	AGCCCCTGGGGGGGAAGGTCCAGTTTGGAGGTCAGCGCCTCGACGAAATGGAGTGCTGGGCCATGCAAGCGGATGGCGCCGCCTATACCCTCCAGGAGCTGCTGACGATCAAGTCCGACGACACCGTGGGTCGCG	GTATGATCAC	2	3	2	248
M00970:52:000000000-KDLMY:1:2108:15971:25737	10	rpoB_3	TSS	A	0	A	3146	AGC	AGCCCCTGGGGGGGAAGGCCCAGTTTGGAGGTCAGCGCTTCGGCGAAATGGAGTGCTGGGCCATGCAAGCGTATGGCGCCGCCTATACCCTCCAGGAGCTGCTGACGATCAAGTCCGACGACACCGTGGGTCGCG	GTATGATCAC	2	3	2	275
M00970:52:000000000-KDLMY:1:2108:10197:25903	10	rpoB_3	TSS	A	0	A	3146	AGC	AGCCCCTGGGGGGGAAGGCCCAGTTTGGAGGTCAGCGCTTCGGCGAAATGGAGTGCTGGGCCATGCAAGCGTATGGCGCCGCCTATACCCTCCAGGAGCTGCTCTATCGTCTCGACCCTGTCTCTTA	GTATGATCAC	2	3	2	204
M00970:52:000000000-KDLMY:1:2109:4490:10350	10	rpoB_3	TSS	A	0	A	3146	AGC	AGCCCCTGGGGGGGAAGGCCCAGTTTGGAGGTCAGCGCTTCGGCGAAATGGAGTGCTGGGCCATGCAAGCGTATGGCGCCGCCTATACCCTCCAGGAGCTCACAGCCGAACGCTATCGTCTCGACCCTGTCTCTT	GTATGATCAC	2	3	2	198
M00970:52:000000000-KDLMY:1:2109:18211:11402	10	rpoB_3	TSS	A	0	A	3146	AGC	AGCCCCTGGGGGGGAAGGCCCAGTTTGGAGGTCAGCGCTTCGGCGAAATGGAGTGCTGGGCCATGCAAGCGTATGGCGCCGCCTATACCCTCCAGGAGCTGCTGACGATCAAGTCCGACGACACCGTGGGTCGCG	GTATGATCAC	2	3	2	275
M00970:52:000000000-KDLMY:1:2109:20949:19731	10	rpoB_3	TSS	A	0	A	3146	AGC	AGCCCCTGGGGGGGAAGGCCCAGTTTGGAGGTCAGCGCTTCGGCGAAATGGAGTGCTGGGCCATGCAAGCGTATGGCGCCGCCTATACCCTCCAGGAGCTGCTGACGATCAAGTCCGACGACACCGTGGGTCGCG	GTATGATCAC	2	3	2	206
M00970:52:000000000-KDLMY:1:2109:19108:23693	10	rpoB_3	TSS	A	0	A	3146	AGC	AGCCCCTGGGGGGGAAGGCCCAGTTTGGAGGTCAGCGCTTCGGCGAAATGGAGTGCTGGGCCATGCAAGCGTATGGCGCCGCCTATACCCTCCAGGAGCTGCTCGGTGCCGCCATCGAGCTCCGGGAGGGCGAGG	GTATGATCAC	2	3	2	238
M00970:52:000000000-KDLMY:1:2110:7107:5235	10	rpoB_3	TSS	A	0	A	3146	AGC	AGCCCCTGGGGGGGAAGGCCCAGTTTGGAGGTCAGCGCTTCGGCGAAATGGAGTGCTGGGCCATGCAAGCGTATGGCGCCGCCTATACCCTCCAGGAGCTGCTGACGATCAAGTCCGACGACACCGTGGGTCGCG	GTATGATCAC	2	3	2	275
M00970:52:000000000-KDLMY:1:2110:17248:5830	10	rpoB_3	TSS	A	0	A	3146	AGC	AGCCCCTGGGGGGGAAGGCCCAGTTTGGAGGTCAGCGCTTCGGCGAAATGGAGTGCTGGGCCATGCAAGCGTATGGCGCCGCCTATACCCTCCAGGAGCTGCTGACGATCAAGTCCGACGACACCGTGGGTCACG	GTATGATCAC	2	3	2	273
M00970:52:000000000-KDLMY:1:2110:17587:6860	10	rpoB_3	TSS	A	0	A	3146	AGC	AGCCCCTGGGGGGGAAGGCCCAGTTTGGAGGTCAGCGCTTCGGCGAAATGGAGTGCTGGGCCATGCAAGCGTATGGCGCCGCCTATACCCTCCAGGAGCTGCTGACGATCAAGTCCGACGACACCGTGGGTCGCG	GTATGATCAC	2	3	2	263
M00970:52:000000000-KDLMY:1:2110:9037:7838	10	rpoB_3	TSS	A	0	A	3146	AGC	AGCCCCTGGGGGGGAAGGCCCAGTTTGGAGGTCAGCGCTTCGGCGAAATGGAGTGCTGGGCCATGCAAGCGTATGGCGCCGCCTATACCCTCCAGGAGCTGCTGACGATCAAGTCCGACGACACCGTGGGTCGCG	GTATGATCAC	2	3	2	275
M00970:52:000000000-KDLMY:1:2110:23818:9128	10	rpoB_3	TSS	A	0	A	3146	AGC	AGCCCCTGGGGGGAAGGCCCAGTTTGGAGGTCAGCGCTTCGGCGAAATGGAGTGCTGGGCCATGCAAGCGGATGGCGCCGCCTATACCCTCCAGGAGCTGCTGACGATCAAGTCCGACGACACCGGGGGTCGCGG	GTATGATCAC	2	3	2	266
M00970:52:000000000-KDLMY:1:2110:15822:12695	10	rpoB_3	TSS	A	0	A	3146	AGC	AGCCCCTGGGGGGGAAGGCCCAGTTTGGAGGTCAGCGCTTCGGCGAAATGGAGTGCTGGGCCATGCAAGCGTATGGCGCCGCCTATACCCTCCAGGAGCTGCTGACGATCAAGTCCGACGACACCGTGGGTCGCG	GTATGATCAC	2	3	2	254
M00970:52:000000000-KDLMY:1:2110:3066:18210	10	rpoB_3	TSS	A	0	A	3146	AGC	AGCCCCTGGGGGGGAAGGCCCAGTTTGGAGGTCAGCGCTTCGGCGAAATGGAGTGCTGGGCCATGCAAGCGTATGGCGCCGCCTATACCCTCCAGGAGCTGCTGACGATCAAGTCCGACGACACCGTGGGTCGCG	GTATGATCAC	2	3	2	253
M00970:52:000000000-KDLMY:1:2110:3084:18221	10	rpoB_3	TSS	A	0	A	3146	AGC	AGCCCCTGGGGGGGAAGGCCCAGTTTGGAGGTCAGCGCTTCGGCGAAATGGAGTGCTGGGCCATGCAAGCGTATGGCGCCGCCTATACCCTCCAGGAGCTGCTGACGATCAAGTCCGACGACACCGTGGGTCGCG	GTATGATCAC	2	3	2	253
M00970:52:000000000-KDLMY:1:2110:3067:18232	10	rpoB_3	TSS	A	0	A	3146	AGC	AGCCCCTGGGGGGGAAGGCCCAGTTTGGAGGTCAGCGCTTCGGCGAAATGGAGTGCTGGGCCATGCAAGCGTATGGCGCCGCCTATACCCTCCAGGAGCTGCTGACGATCAAGTCCGACGACACCGTGGGTCGCG	GTATGATCAC	2	3	2	253
M00970:52:000000000-KDLMY:1:2110:11981:22144	10	rpoB_3	TSS	A	0	A	3146	AGC	AGCCCCTGGGGGGGAAGGCCCAGTTTGGAGGTCAGCGCTTCGGCGAAATGGAGTGCTGGGCCATGCAAGCGTATGGCGCCGCCTATACCCTCCAGGAGCTGCTGACGATCAAGTCCGACGACACCGTGGGTCGCG	GTATGATCAC	2	3	2	275
M00970:52:000000000-KDLMY:1:2110:9479:27831	10	rpoB_3	TSS	A	0	A	3146	AGC	AGCCCCTGGGGGGGAAGGCCCAGTTTGGAGGTCAGCGCTTCGGCGAAATGGAGTGCTGGGCCATGCAAGCGTATGGCGCCGCCTATACCCTCCAGGAGCTGCTGACGATCAAGTCCGACGACACCGTGGGTCGCG	GTATGATCAC	2	3	2	275
M00970:52:000000000-KDLMY:1:2111:12563:4046	10	rpoB_3	TSS	A	0	A	3146	AGC	AGCCCCTGGGGGGGAAGGCCCAGTTTGGAGGTCAGCGCTTCGGCGAAATGGAGTGCTGGGCCATGCAAGCGTATGGCGCCGCCTATACCCTCCAGGAGCTGCTGACGATCAAGTCCGACGACACCGTGGGTCGCG	GTATGATCAC	2	3	2	253
M00970:52:000000000-KDLMY:1:2111:11933:4900	10	rpoB_3	TSS	A	0	A	3146	AGC	AGCCCCTGGGGGGGAAGGCCCAGTTTGGAGGTCAGCGCTTCGGCGAAATGGAGTGCTGGGCCATGCAAGCGTATGGCGCCGCCTATACCCTCCAGGAGCTGCTGACGATCAAGTCCGACGACACCGTGGGTCGCG	GTATGATCAC	2	3	2	275
M00970:52:000000000-KDLMY:1:2111:12230:5463	10	rpoB_3	TSS	A	0	A	3146	AGC	AGCCCCTGGGGGGGAAGGCCCAGTTTGGAGGTCAGCGCTTCGGCGAAATGGAGTGCTGGGCCATGCAAGCGTATGGCGCCGCCTATACCCTCCAGGAGCTGCTGACGATCAAGTCCGACGACACCGTGGGTCGCG	GTATGATCAC	2	3	2	275
M00970:52:000000000-KDLMY:1:2111:25178:8074	10	rpoB_3	TSS	A	0	A	3146	AGC	AGCCCCTGGGGGGGAAGGCCCAGTTTGGAGGTCAGCGCTTCGGCGAAATGGAGTGCTGGGCCATGCAAGCGTATGGCGCCGCCTATACCCTCCAGGAGCTGCTGACGATCAAGTCCGACGACACCGTGGGTCGCG	GTATGATCAC	2	3	2	275
M00970:52:000000000-KDLMY:1:2111:12035:14749	10	rpoB_3	TSS	A	0	A	3146	AGC	AGCCCCTGGGGGGGAAGGCACAGTTTGGAGGTCAGCGCTTCGGCGAAATGGAGTGCTGTGCCATGCAAGCGTATGGCGCCGCCTATACCCTCCAGGAGCTGCTGACGATCAAGTCCGACGACACCGTGGGTCGCG	GTATGATCAC	2	3	2	221
M00970:52:000000000-KDLMY:1:2111:22172:15032	10	rpoB_3	TSS	A	0	A	3146	AGC	AGCCCCTGGGGGGGAAGGCCCAGTTTGGAGGTCAGCGCTTCGGCGAAATGGAGTGCTGGGCCATGCAAGCGTATGGCGCCGCCTATACCCTCCAGGAGCTGCTGACGATCAAGTCCGACGACACCGTGGGTCGCG	GTATGATCAC	2	3	2	218
M00970:52:000000000-KDLMY:1:2111:7139:15922	10	rpoB_3	TSS	A	0	A	3146	AGC	AGCCCCTGGGGGGGAAGGCCCAGTTTGGAGGTCAGCGCTTCGGCGAAATGGAGTGCTGGGCCATGCAAGCGTATGGCGCCGCCTATACCCTCCAGGAGCTGCTGACGATCAAGTCCGACGACACCGTGGGTCGCG	GTATGATCAC	2	3	2	275
M00970:52:000000000-KDLMY:1:2111:7120:15928	10	rpoB_3	TSS	A	0	A	3146	AGC	AGCCCCTGGGGGGGAAGGCCCAGTTTGGAGGTCAGCGCTTCGGCGAAATGGAGTGCTGGGCCATGCAAGCGTATGGCGCCGCCTATACCCTCCAGGAGCTGCTGACGATCAAGTCCGACGACACCGTGGGTCGCG	GTATGATCAC	2	3	2	275
M00970:52:000000000-KDLMY:1:2111:13398:16978	10	rpoB_3	TSS	A	0	A	3146	AGC	AGCCCCTGGGGGGGAAGGCCCAGTTTGGAGGTCAGCGCTTCGGCGAAATGGAGTGCTGGGCCATGCAAGCGTATGGCGCCGCCTATACCCTCCAGGAGCTGCTGACGATCAAGTCCGACGACACCGTGGGTCGCG	GTATGATCAC	2	3	2	275
M00970:52:000000000-KDLMY:1:2111:25753:18700	10	rpoB_3	TSS	A	0	A	3146	AGC	AGCCCCTGGGGGGGAAGGCCCAGTTTGGAGGTCAGCGCTTCGGCGAAATGGAGTGCTGGGCCATGCAAGCGTATGGCGCCGCCTATACCCTCCAGGAGCTGCTGACGATCAAGTCCGACGACACCGTGGGTCGCG	GTATGATCAC	2	3	2	275
M00970:52:000000000-KDLMY:1:2111:18028:18727	10	rpoB_3	TSS	A	0	A	3146	AGC	AGCCCCTGGGGGGGAAGGCCCAGTTTGGAGGTCAGCGCTTCGGCGAAATGGAGTGCTGGGCCATGCAAGCGTATGGCGCCGCCTATACCCTCCAGGAGCTGCTGACGATCAAGTCCGACGACACCGTGGGTCGCG	GTATGATCAC	2	3	2	275
M00970:52:000000000-KDLMY:1:2111:16626:18928	10	rpoB_3	TSS	A	0	A	3146	AGC	AGCCCCTGGGGGGGAAGGCCCAGTTTGGAGGTCAGCGCTTCGGCGAAATGGAGTGCTGGGCCATGCAAGCGTATGGCGCCGCCTATACCCTCCAGGAGCTGCTGACGATCAAGTCCGACGACACCGTGGTTCGCG	GTATGATCAC	2	3	2	273
M00970:52:000000000-KDLMY:1:2111:6676:20255	10	rpoB_3	TSS	A	0	A	3146	AGC	AGCCCCTGGGGGGGAAGGCCCAGTTTGGAGGTCAGCGCTTCGGCGAAATGGAGTGCTGGGCCATGCAAGCGTATGGCGCCGCCTATACCCTCCAGGAGCTGCTGACGATCAAGTCCGACGACACCGTGGGTCGCG	GTATGATCAC	2	3	2	275
M00970:52:000000000-KDLMY:1:2111:4032:20573	10	rpoB_3	TSS	A	0	A	3146	AGC	AGCCCCTGGGGGGGAAGGCCCAGTTTGGAGGTCAGCGCTTCGGCGAAATGGAGTGCTGGGCCATGCAAGCGTATGGCGCCGCCTATACCCTCCAGGAGCTGCTGACGATCAAGTCCGACGACACCGTGGGTCGCG	GTATGATCAC	2	3	2	275
M00970:52:000000000-KDLMY:1:2111:4016:20584	10	rpoB_3	TSS	A	0	A	3146	AGC	AGCCCCTGGGGGGGAAGGCCCAGTTTGGAGGTCAGCGCTTCGGCGAAATGGAGTGCTGGGCCATGCAAGCGTATGGCGCCGCCTATACCCTCCAGGAGCTGCTGACGATCAAGTCCGACGACACCGTGGGTCGCG	GTATGATCAC	2	3	2	275
M00970:52:000000000-KDLMY:1:2111:4002:20598	10	rpoB_3	TSS	A	0	A	3146	AGC	AGCCCCTGGGGGGGAAGGCCCAGTTTGGAGGTCAGCGCTTCGGCGAAATGGAGTGCTGGGCCATGCAAGCGTATGGCGCCGCCTATACCCTCCAGGAGCTGCTGACGATCAAGTCCGACGACACCGTGGGTCGCG	GTATGATCAC	2	3	2	275
M00970:52:000000000-KDLMY:1:2111:15549:20918	10	rpoB_3	TSS	A	0	A	3146	AGC	AGCCCCTGGGGGGGAAGGCCCAGTTTGGAGGTCAGCGCTTCGGCGAAATGGAGTGCTGGGCCATGCAAGCGTATGGCGCCGCCTATACCCTCCAGGAGCTGCTGACGATCAAGTCCGACGACACCGTGGGTCGCG	GTATGATCAC	2	3	2	275
M00970:52:000000000-KDLMY:1:2111:22188:20923	10	rpoB_3	TSS	A	0	A	3146	AGC	AGCCCCTGGGGGGGAAGGCCCAGTTTGGAGGTCAGCGCTTCGGCGAAATGGAGTGCTGGGCCATGCAAGCGTATGGCGCCGCCTATACCCTCCAGGAGCTGCTCTATCGTCTCGACCCTGTCTCTTA	GTATGATCAC	2	3	2	204
M00970:52:000000000-KDLMY:1:2111:12895:21076	10	rpoB_3	TSS	A	0	A	3146	AGC	AGCCCCTGGGGGGGAAGGCCCAGTTTGGAGGTCAGCGCTTCGGCGAAATGGAGTGCTGGGCCATGCAAGCGTATGGCGCCGCCTATACCCTCCAGGAGCTGCTGACGATCAAGTCCGACGACACCGTGGGTCGCG	GTATGATCAC	2	3	2	275
M00970:52:000000000-KDLMY:1:2111:12911:21086	10	rpoB_3	TSS	A	0	A	3146	AGC	AGCCCCTGGGGGGGAAGGCCCAGTTTGGAGGTCAGCGCTTCGGCGAAATGGAGTGCTGGGCCATGCAAGCGTATGGCGCCGCCTATACCCTCCAGGAGCTGCTGACGATCAAGTCCGACGACACCGTGGGTCGCG	GTATGATCAC	2	3	2	275
M00970:52:000000000-KDLMY:1:2111:22348:22291	10	rpoB_3	TSS	A	0	A	3146	AGC	AGCCCCTGGGGGGGAAGGCCCAGTTTGGAGGTCAGCGCTTCGGCGAAATGGAGTGCTGGGCCATGCAAGCGTATGGCGCCGCCTATACCCTCCAGGAGCTGCTGACGATCAAGTCCGACGACACCGTGGGTCGCG	GTATGATCAC	2	3	2	253
M00970:52:000000000-KDLMY:1:2111:8123:22561	10	rpoB_3	TSS	A	0	A	3146	AGC	AGCCCCTGGGGGGGAAGGCCCAGTTTGGAGGTCAGCGCTTCGGCGAAATGGAGTGCTGGGCCATGCAAGCGTATGGCGCCGCCTATACCCTCCAGGAGCTGCTGACGATCAAGTCCGACGACACCGTGGGTCGCG	GTATGATCAC	2	3	2	212
M00970:52:000000000-KDLMY:1:2111:16856:23347	10	rpoB_3	TSS	A	0	A	3146	AGC	AGCCCCTGGGGGGGAAGGCCCAGTTTGGAGGTCAGCGCTTCGGCGAAATGGAGTGCTGGGCCATGCAAGCGTATGGCGCCGCCTATACCCTCCAGGAGCTGCTGACGATCAAGTCCGACGACACCGTGGGTCGCG	GTATGATCAC	2	3	2	275
M00970:52:000000000-KDLMY:1:2111:22233:23607	10	rpoB_3	TSS	A	0	A	3146	AGC	AGCCCCTGGGGGGGAAGGCCCAGTTTGGAGGTCAGCGCTTCGGCGAAATGGAGTGCTGGGCCATGCAAGCGTATGGCGCCGCCTATACCCTCCAGGAGCTGCTGACGATCAAGTCCGACGACACCGTGGGTCGCG	GTATGATCAC	2	3	2	223
M00970:52:000000000-KDLMY:1:2111:22941:25786	10	rpoB_3	TSS	A	0	A	3146	AGC	AGCCCCTGGGGGGGAAGGCCCAGTTTGGAGGTCAGCGCTTCGGCGAAATGGAGTGCTGGGCCATGCAAGCGTATGGCGCCGCCTATACCCTCCAGGAGCTGCTGACGATCAAGTCCGACGACACCGTGGGTCGCG	GTATGATCAC	2	3	2	275
M00970:52:000000000-KDLMY:1:2111:9005:25788	10	rpoB_3	TSS	A	0	A	3146	AGC	AGCCCCTGGGGGGGAAGGCCCAGTTTGGAGGTCAGCGCTTCGGCGAAATGGAGTGCTGGGCCATGCAAGCGTATGGCGCCGCCTATACCCTCCAGGAGCTGCTGACGATCAAGTCCGACGACACCGTGGGTCGCG	GTATGATCAC	2	3	2	275
M00970:52:000000000-KDLMY:1:2112:16284:4922	10	rpoB_3	TSS	A	0	A	3146	AGC	AGCCCCTGGGGGGGAAGGCCCAGTTTGGAGGTCAGCGCTTCGGCGAAATGGAGTGCTGGGCCATGCAAGTGTATGGCGCCGCCTATACCCTCCAGGAGCTGCTGACGATCAAGTCCGACGACACCGTGGGTCGCG	GTATGATCAC	2	3	2	274
M00970:52:000000000-KDLMY:1:2112:14443:6562	10	rpoB_3	TSS	A	0	A	3146	AGC	AGCCCCTGGGGGGGAAGGCCCAGTTTGGAGGTCAGCGCTTCGGCGAAATGGAGTGCTGGGCCATGCAAGTGTATGGCGCCGCCTATACCCTCCAGGAGCTGCTGACGATCAAGTCCGACGACACCGTGGGTCGCG	GTATGATCAC	2	3	2	271
M00970:52:000000000-KDLMY:1:2112:5465:9021	10	rpoB_3	TSS	A	0	A	3146	AGC	AGCCCCTGGGGGGGAAGGCCCAGTTTGGAGGTCAGCGCTTCGGCGAAATGGAGTGCTGGGCCATGCAAGTGTATGGCGCCGCCTATACCCTCCAGGAGCTGCTGACGATCAAGTCCGACGACACCGTGGGTCGCG	GTATGATCAC	2	3	2	273
M00970:52:000000000-KDLMY:1:2112:4739:11775	10	rpoB_3	TSS	A	0	A	3146	AGC	AGCCCCTGGGGGGGAAGGCCCAGTTTGGAGGTCAGCGCTTCGGCGAAATGGAGTGCTGGGCCATGCAAGTGTATGGCGCCGCCTATACCCTCCAGGAGCTGCTGACGATCAAGTCCGACGACACCGTGGGTCGCG	GTATGATCAC	2	3	2	231
M00970:52:000000000-KDLMY:1:2112:21857:12987	10	rpoB_3	TSS	A	0	A	3146	AGC	AGCCCCTGGGGGGGAAGGCCCAGTTTGGAGGTCAGCGCTTCGGCGAAATGGAGTGCTGGGCCATGCAAGTGTATGGCGCCGCCTATACCCTCCAGGAGCTGCTGACGATCAAGTCCGACGACACCGTGGGTCGCG	GTATGATCAC	2	3	2	273
M00970:52:000000000-KDLMY:1:2112:23639:13089	10	rpoB_3	TSS	A	0	A	3146	AGC	AGCCCCTGGGGGGGAAGGCCCAGTTTGGAGGTCAGCGCTTCGGCGAAATGGAGTGCTGGGCCATGCAAGTGTATGGCGCCGCCTATACCCTCCAGGAGCTGCTGACGATCAAGTCCGACGACACCGTGGGTCGCG	GTATGATCAC	2	3	2	273
M00970:52:000000000-KDLMY:1:2112:5849:15362	10	rpoB_3	TSS	A	0	A	3146	AGC	AGCCCCTGGGGGGGAAGGCCCAGTTTGGAGGTCAGCGCTTCGGCGAAATGGAGTGCTGGGCCATGCAAGTGTATGGCGCCGCCTATACCCTCCAGGAGCTGCTGACGATCAAGTCCGACGACACCGTGGGTCGCG	GTATGATCAC	2	3	2	273
M00970:52:000000000-KDLMY:1:2112:21207:17136	10	rpoB_3	TSS	A	0	A	3146	AGC	AGCCCCTGGGGGGGAAGGCCCAGTTTGGAGGTCAGCGCTTCGGCGAAATGGAGTGCTGGGCCATGCAAGTGTATGGCGCCGCCTATACCCTCCAGGAGCTGCTGACGATCAAGTCCGACGACACCGTGGGTCGCG	GTATGATCAC	2	3	2	273
M00970:52:000000000-KDLMY:1:2112:12928:20957	10	rpoB_3	TSS	A	0	A	3146	AGC	AGCCCCTGGGGGGGAAGGCCCAGTTTGGAGGTCAGCGCTTCGGCGAAATGGAGTGCTGGGCCATGCAAGTGTATGGCGCCGCCTATACCCTCCAGGAGCTGCTGACGATCAAGTCCGACGACACCGTGGGTCGCG	GTATGATCAC	2	3	2	273
M00970:52:000000000-KDLMY:1:2112:25321:22443	10	rpoB_3	TSS	A	0	A	3146	AGC	AGCCCCTGGGGGGGAAGGCCCAGTTTGGAGGTCAGCGCTTCGGCGAAATGGAGTGCTGGGCCATGCAAGTGTATGGCGCCGCCTATACCCTCCAGGAGCTGCTGACGATCAAGTCCGACGACACCGTGGGTCGCG	GTATGATCAC	2	3	2	273
M00970:52:000000000-KDLMY:1:2112:25338:22449	10	rpoB_3	TSS	A	0	A	3146	AGC	AGCCCCTGGGGGGGAAGGCCCAGTTTGGAGGTCAGCGCTTCGGCGAAATGGAGTGCTGGGCCATGCAAGTGTATGGCGCCGCCTATACCCTCCAGGAGCTGCTGACGATCAAGTCCGACGACACCGTGGGTCGCG	GTATGATCAC	2	3	2	273
M00970:52:000000000-KDLMY:1:2112:6025:25180	10	rpoB_3	TSS	A	0	A	3146	AGC	AGCCCCTGGGGGGGAAGGCCCAGTTTGGAGGTCAGCGCTTCGGCGAAATGGAGTGCTGGGCCATGCAAGTGTATGGCGCCGCCTATACCCTCCAGGAGCTGCTGACGATCAAGTCCGACGACACCGAGGGTCGCG	GTATGATCAC	2	3	2	229
M00970:52:000000000-KDLMY:1:2112:17386:25340	10	rpoB_3	TSS	A	0	A	3146	AGC	AGCCCCTGGGGGGGAAGGCCCAGTTTGGAGGTCAGCGCTTCGGCGAAATGGAGTGCTGGGCCATGCAAGTGTATGGCGCCGCCTATACCCTCCAGGAGCTGCTGACGATCAAGTCCGACGACACCGTGGGTCGCG	GTATGATCAC	2	3	2	273
M00970:52:000000000-KDLMY:1:2113:23981:4525	10	rpoB_3	TSS	A	0	A	3146	AGC	AGCCCCTGGGGGGGAAGGCCCAGTTTGGAGGTCAGCGCTTCGGCGAAATGGAGTGCTGGGCCATGCAAGCGTATGGCGCCGCCTATACCCTCCAGGAGCTGCTGACGATCAAGTCCGACGACACCGTGGGTCGCG	GTATGATCAC	2	3	2	275
M00970:52:000000000-KDLMY:1:2113:17921:7936	10	rpoB_3	TSS	A	0	A	3146	AGC	AGCCCCTGGGGGGGAAGGCCCAGTTTGGAGGTCAGCGCTTCGGCGAAATGGAGTGCTGGGCCATGCAAGCGTATGGCGCCGCCTATACCCTCCAGGAGCTGCTGACGATCAAGTCCGACGACACCGTGGGTCGCG	GTATGATCAC	2	3	2	275
M00970:52:000000000-KDLMY:1:2113:12630:8278	10	rpoB_3	TSS	A	0	A	3146	AGC	AGCCCCTGGGGGGGAAGGCCCAGTTTGGAGGTCAGCGCTTCGGCGAAATGGAGTGCTGGGCCATGCAAGCGTATGGCGCCGCCTATACCCTCCAGGAGCTGCTGACGATCAAGTCCGACGACACCGTGGGTCGCG	GTATGATCAC	2	3	2	254
M00970:52:000000000-KDLMY:1:2113:4417:9169	10	rpoB_3	TSS	A	0	A	3146	AGC	AGCCCCTGGGGGGGAAGGCCCAGTTTGGAGGTCAGCGCTTCGGCGAAATGGAGTGCTGGGCCATGCAAGCGTATGGCGCCGCCTATACCCTCCAGGAGCTGCTGACGATCAAGTCCGACGACACCGTGGGTCGCG	GTATGATCAC	2	3	2	275
M00970:52:000000000-KDLMY:1:2113:3253:15027	10	rpoB_3	TSS	A	0	A	3146	AGC	AGCCCCTGGGGGGGAAGGCCCAGTTTGGAGGTCAGCGCTTCGGCGAAATGGAGTGCTGGGCCATGCAAGCGTATGGCGCCGCCTATACCCTCCAGGAGCTGCTGACGATCAAGTCCGACGACACCGTGGGTCGCG	GTATGATCAC	2	3	2	231
M00970:52:000000000-KDLMY:1:2113:3772:18177	10	rpoB_3	TSS	A	0	A	3146	AGC	AGCCCCTGGGGGGGAAGGCCCAGTTTGGAGGTCAGCGCTTCGGCGAAATGGAGTGCTGGGCCATGCAAGCGTATGGCGCCGCCTATACCCTCCAGGAGCTGCTGACGATCAAGTCCGACGACACCGTGGGTCGCG	GTATGATCAC	2	3	2	275
M00970:52:000000000-KDLMY:1:2113:21901:20420	10	rpoB_3	TSS	A	0	A	3146	AGC	AGCCCCTGGGGGGGAAGGCCCAGTTTGGAGGTCAGCGCTTCGGCGAAATGGAGTGCTGGGCCATGCAAGCGTATGGCGCCGCCTATACCCTCCAGGAGCTGCTGACGATCAAGTCCGACGACACCGTGGGTCGCG	GTATGATCAC	2	3	2	275
M00970:52:000000000-KDLMY:1:2113:26349:23094	10	rpoB_3	TSS	A	0	A	3146	AGC	AGCCCCTGGGGGGGAAGGCCCAGTTTGGAGGTCAGCGCTTCGGCGAAATGGAGTGCTGGGCCATGCAAGCGTATGGCGCCGCCTATACCCTCCAGGAGCTGCTGACGATCAAGTCCGACGACACCGTGGGTCGCG	GTATGATCAC	2	3	2	223
M00970:52:000000000-KDLMY:1:2114:14209:6579	10	rpoB_3	TSS	A	0	A	3146	AGC	AGCCCCTGGGGGGGAAGGCCCAGTTTGGAGGTCAGCGCTTCGGCGAAATGGAGTGCTGGGCCATGCAAGCGTATGGCGCCGCCTATACCCTCCAGGAGCTGCTCCTTGTGCCTGAACGTCGAGGTCCTGTCTTCG	GTATGATCAC	2	3	2	213
M00970:52:000000000-KDLMY:1:2114:25891:6735	10	rpoB_3	TSS	A	0	A	3146	AGC	AGCCCCTGGGGGGGAAGGCCCAGTTTGGAGGTCAGCGCTTCGGCGAAATGGAGTGCTGGGCCATGCAAGCGTATGGCGCCGCCTATACCCTCCAGGAGCTGCTGACGATCAAGTCCGACGACACCGTGGGTCGCG	GTATGATCAC	2	3	2	275
M00970:52:000000000-KDLMY:1:2114:25812:7414	10	rpoB_3	TSS	A	0	A	3146	AGC	AGCCCCTGGGGGGGAAGGCCCAGTTTGGAGGTCAGCGCTTCGGCGAAATGGAGTGCTGGGCCATGCAAGCGTATGGCGCCGCCTATACCCTCCAGGAGCTGCTGACGATCAAGTCCGACGACACCGTGGGTCGCG	GTATGATCAC	2	3	2	279
M00970:52:000000000-KDLMY:1:2114:4093:12367	10	rpoB_3	TSS	A	0	A	3146	AGC	AGCCCCTGGGGGGGAAGGCCCAGTTTGGAGGTCAGCGCTTCGGCGAAATGGAGTGCTGGGCCATGCAAGCGTATGGCGCCGCCTATACCCTCCAGGAGCTGCTCTATCGTCTCGACCCTGTCTCTTA	GTATGATCAC	2	3	2	204
M00970:52:000000000-KDLMY:1:2114:25722:12385	10	rpoB_3	TSS	A	0	A	3146	AGC	AGCCCCTGGGGGGGAAGGCCCAGTTTGGAGGTCAGCGCTTCGGCGAAATGGAGTGCTGGGCCATGCAAGCGTATGGCGCCGCCTATACCCTCCAGGAGCTGCTGACGATCAAGTCCGACGACACCGTGGGTCGCG	GTATGATCAC	2	3	2	222
M00970:52:000000000-KDLMY:1:2114:4243:13132	10	rpoB_3	TSS	A	0	A	3146	AGC	AGCCCCTGGGGGGGAAGCCCCAGTTTGGAGGTCAGCGCTTCGGCGAAATGGAGTGCTGGGCCATGCAAGCGTATGGCGCCGCCTATACCCTCCAGGAGCTGCTGACGATCAAGTCCGACGACACCTTGGGTCGCG	GTATGATCAC	2	3	2	209
M00970:52:000000000-KDLMY:1:2114:14888:14657	10	rpoB_3	TSS	A	0	A	3146	AGC	AGCCCCTGGGGGGGAAGGCCCAGTTTGGAGGACAGCGCTTCGGCGAAATGGAGTGCTGGGCCATGCAAGCGTATGGCGCCGCCTATACCCTCCAGGAGCTGCTGACGATCAAGTCCGACGACACCGTGGGTCGCG	GTATGATCAC	2	3	2	265
M00970:52:000000000-KDLMY:1:2114:14873:14667	10	rpoB_3	TSS	A	0	A	3146	AGC	AGCCCCTGGGGGGGAAGGCCCAGTTTGGAGGTCAGCGCTTCGGCGAAATGGAGTGCTGGGCCATGCAAGCGTATGGCGCCGCCTATACCCTCCAGGAGCTGCTGACGATCAAGTCCGACGACACCGTGGGTCGCG	GTATGATCAC	2	3	2	275
M00970:52:000000000-KDLMY:1:2114:28752:18431	10	rpoB_3	TSS	A	0	A	3146	AGC	AGCCCCTGGGGGGGAAGGCCCAGTTTGGAGGTCAGCGCTTCGGCGAAATGGAGTGCTGGGCCATGCAAGCGTATGGCGCCGCCTATACCCTCCAGGAGCTGCTGACGATCAAGTCCGACGACACCGTGGGTCGCG	GTATGATCAC	2	3	2	245
M00970:52:000000000-KDLMY:1:2114:25583:21829	10	rpoB_3	TSS	A	0	A	3146	AGC	AGCCCCTGGGGGGGAAGGCCCAGTTTGGAGGTCAGCGCTTCGGCGAAATGGAGTGCTGGGCCATGCAAGCGTATGGCGCCGCCTATACCCTCCAGGAGCTGCTGACGATCAAGTCCGACGACACCGTGGGTCGCG	GTATGATCAC	2	3	2	275
M00970:52:000000000-KDLMY:1:2114:12567:25727	10	rpoB_3	TSS	A	0	A	3146	AGC	AGCCCCTGGGGGGGAAGGCCCAGTTTGGAGGTCAGCGCTTCGGCGAAATGGAGTGCTGGGCCATGCAAGCGTATGGCGCCGCCTATACCCTCCAGGAGCTGCTGACGATCAAGTCCGACGACACCGTGGGTCGCG	GTATGATCAC	2	3	2	224
M00970:52:000000000-KDLMY:1:2114:13709:27223	10	rpoB_3	TSS	A	0	A	3146	AGC	AGCCCCTGGGGGGGAAGGCCCAGTTTGGAGGTCAGCGCTTCGGCGAAATGGAGTGCTGGGCCATGCAAGCGTATGGCGCCGCCTATACCCTCCAGGAGCTGCTGACGATCAAGTCCGACGACACCGTGGGTCGCG	GTATGATCAC	2	3	2	275
M00970:52:000000000-KDLMY:1:2114:13721:27237	10	rpoB_3	TSS	A	0	A	3146	AGC	AGCCCCTGGGGGGGAAGGCCCAGTTTGGAGGTCAGCGCTTCGGCGAAATGGAGTGCTGGGCCATGCAAGCGTATGGCGCCGCCTATACCCTCCAGGAGCTGCTGACGATCAAGTCCGACGACACCGTGGGTCGCG	GTATGATCAC	2	3	2	275
M00970:52:000000000-KDLMY:1:2114:19113:27721	10	rpoB_3	TSS	A	0	A	3146	AGC	AGCCCCTGGGGGGGAAGGCCCAGTTTGGAGGTCAGCGCTTCGGCGAAATGGAGTGCTGGGCCATGCAAGCGTATGGCGCCGCCTATACCCTCCAGGAGCTGCTGACGATCAAGTCCGACGACACCGTGGGTCGCG	GTATGATCAC	2	3	2	275
M00970:52:000000000-KDLMY:1:2114:16608:28154	10	rpoB_3	TSS	A	0	A	3146	AGC	AGCCCCTGGGGGGGAAGGCCCAGTTTGGAGGTCAGCGCTTCGGCGAAATGGAGTGCTGGGCCATGCAAGCGTATGGCGCCGCCTATACCCTCCAGGAGCTGCTGACGATCAAGTCCGACGACACCGTGGGTCGCG	GTATGATCAC	2	3	2	269
M00970:52:000000000-KDLMY:1:1101:23712:5975	10	rpoB_3	TSS	C	0	C	3148	CCC	CCCCTGGGGGGGAAGGCCCAGTTTGGAGGTCAGCGCTTCGGCGAAATGGAGTGCTGGGCCATGCAAGCGTATGGCGCCGCCTATACCCTCCAGGAGCTGCTGACGATCAAGTCCGACGACACCGTGGGTCGCGTG	ATGATCACCC	0	1	0	275
M00970:52:000000000-KDLMY:1:1101:23466:6302	10	rpoB_3	TSS	C	0	C	3148	CCC	CCCCTGGGGGGGAAGGCCCAGTTTGGAGGTCAGCGCTTCGGCGAAATGGAGTGCTGGGCCATGCAAGCGTATGGCGCCGCCTATACCCTCCAGGAGCTGCTGACGATCAAGTCCGACGACACCGTGGGTCGCGTG	ATGATCACCC	0	1	0	275
M00970:52:000000000-KDLMY:1:1101:10916:7304	10	rpoB_3	TSS	C	0	C	3148	CCC	CCCCTGGGGGGGAAGGCCCAGTTTGGAGGTCAGCGCTTCGGCGAAATGGAGTGCTGGGCCATGCAAGCGTATGGCGCCGCCTATACCCTCCAGGAGCTGCTGACGATCAAGTCCGACGACACCGTGGGTCGCGTG	ATGATCACCC	0	1	0	275
M00970:52:000000000-KDLMY:1:1101:21083:7640	10	rpoB_3	TSS	C	0	C	3148	CCC	CCCCTGGGGGGGAAGGCCCAGTTTGGAGGTCAGCGCTTCGGCGAAATGGAGTGCTGGGCCATGCAAGCGTATGGCGCCGCCTATACCCTCCAGGAGCTGCTGACGATCAAGTCCGACGACACCGTGGGTCGCGTG	ATGATCACCC	0	1	0	250
M00970:52:000000000-KDLMY:1:1101:21693:8128	10	rpoB_3	TSS	C	0	C	3148	CCC	CCCCTGGGGGGGAAGGCCCAGTTTGGAGGTCAGCGCTTCGGCGAAATGGAGTGCTGGGCCATGCAAGCGTATGGCGCCGCCTATACCCTCCAGGAGCTGCTGACGATCAAGTCCGACGACACCGTGGGTCGCGTG	ATGATCACCC	0	1	0	275
M00970:52:000000000-KDLMY:1:1101:27213:10295	10	rpoB_3	TSS	C	0	C	3148	CCC	CCCCTGGGGGGGAAGGCCCAGTTTGGAGGTCAGCGCTTCGGCGAAATGGAGTGCTGGGCCATGCAAGCGTATGGCGCCGCCTATACCCTCCAGGAGCTGCTGACGATCAAGTCCGACGACACCGTGGGTCGCGTG	ATGATCACCC	0	1	0	254
M00970:52:000000000-KDLMY:1:1101:11894:10557	10	rpoB_3	TSS	C	0	C	3148	CCC	CCCCTGGGGGGGAAGGCCCAGTTTGGAGGTCAGCGCTTCGGCGAAATGGAGTGCTGGGCCATGCAAGCGTATGGCGCCGCCTATACCCTCCAGGAGCTGCTGACGATCAAGTCCGACGACACCGTGGGTCGCGCG	ATGATCACCC	0	1	0	273
M00970:52:000000000-KDLMY:1:1101:7723:12180	10	rpoB_3	TSS	C	0	C	3148	CCC	CCCCTGGGGGGGAAGGCCCAGTTTGGAGGTCAGCGCTTCGGCGAAATGGAGTGCTGGGCCATGCAAGCGTATGGCGCCGCCTATACCCTCCAGGAGCTGCTGACGATCAAGTCCGACGACACCGTGGGTCGCGTG	ATGATCACCC	0	1	0	273
M00970:52:000000000-KDLMY:1:1101:7735:12196	10	rpoB_3	TSS	C	0	C	3148	CCC	CCCCTGGGGGGGAAGGCCCAGTTTGGAGGTCAGCGCTTCGGCGAAATGGAGTGCTGGGCCATGCAAGCGTATGGCGCCGCCTATACCCTCCAGGAGCTGCTGACGATCAAGTCCGACGACACCGTGGGTCGCGTG	ATGATCACCC	0	1	0	273
M00970:52:000000000-KDLMY:1:1101:2558:15876	10	rpoB_3	TSS	C	0	C	3148	CCC	CCCCTGGGGGGGAAGGCCCAGTTTGGAGGTCAGCGCTTCGGCGAAATGGAGTGCTGGGCCATGCAAGCGTATGGCGCCGCCTATACCCTCCAGGAGCTGCTGACGATCAAGTCCGACGACACCGTGGGTCGCGTG	ATGATCACCC	0	1	0	275
M00970:52:000000000-KDLMY:1:1101:19992:19617	10	rpoB_3	TSS	C	0	C	3148	CCC	CCCCTGGGGGGGAAGGCCCAGTTTGGAGGTCAGCGCTTCGGCGAAATGGAGTGCTGGGCCATGCAAGCGTATGGCGCCGCCTATACCCTCCAGGAGCTGCTGACGATCAAGTCCGACGACACCGTGGGTCGCGTG	ATGATCACCC	0	1	0	275
M00970:52:000000000-KDLMY:1:1101:10529:20722	10	rpoB_3	TSS	C	0	C	3148	CCC	CCCCTGGGGGGGAAGGCCCAGTTTGGAGGTCAGCGCTTCGGCGAAATGGAGTGCTGGGCCATGCAAGCGTATGGCGCCGCCTATACCCTCCAGGAGCTGCTGACGATCAAGTCCGACGACACCGTGGGTCGCGTG	ATGATCACCC	0	1	0	254
M00970:52:000000000-KDLMY:1:1101:20300:24515	10	rpoB_3	TSS	C	0	C	3148	CCC	CCCCTGGGGGGGAAGGCCCAGTTTGGAGGTCAGCGCTTCGGCGAAATGGAGTGCTGGGCCATGCAAGCGTATGGCGCCGCCTATACCCTCCAGGAGCTGCTGACGATCAAGTCCGACGACACCGTGGGTCGCGTG	ATGATCACCC	0	1	0	275
M00970:52:000000000-KDLMY:1:1101:20497:24941	10	rpoB_3	TSS	C	0	C	3148	CCC	CCCCTGGGGGGGAAGGCCCAGTTTGGAGGTCAGCGCTTCGGCGAAATGGAGTGCTGGGCCATGCAAGCGTATGGCGCCGCCTATACCCTCCAGGAGCTGCTGACGATCAAGTCCGACGACACCGTGGGTCGCGTG	ATGATCACCC	0	1	0	255
M00970:52:000000000-KDLMY:1:1101:6694:25915	10	rpoB_3	TSS	C	0	C	3148	CCC	CCCCTGGGGGGGAAGGCCCAGTTTGGAGGTCAGCGCTTCGGCGAAATGGAGTGCTGGGCCATGCAAGCGTATGGCGCCGCCTATACCCTCCAGGAGCTGCTGACGATCAAGTCCGACGACACCGTGGGTCGCGTG	ATGATCACCC	0	1	0	275
M00970:52:000000000-KDLMY:1:1101:6706:25928	10	rpoB_3	TSS	C	0	C	3148	CCC	CCCCTGGGGGGGAAGGCCCAGTTTGGAGGTCAGCGCTTCGGCGAAATGGAGTGCTGGGCCATGCAAGCGTATGGCGCCGCCTATACCCTCCAGGAGCTGCTGACGATCAAGTCCGACGACACCGTGGGTCGCGTG	ATGATCACCC	0	1	0	205
M00970:52:000000000-KDLMY:1:1102:11943:3016	10	rpoB_3	TSS	C	0	C	3148	CCC	CCCCTGGGGGGGAAGGCCCAGTTTGGAGGTCAGCGCTTCGGCGAAATGGAGTGCTGGGCCATGCAAGCGTATGGCGCCGCCTATACCCTCCAGGAGCTGCTGACGATCAAGTCCGACGACACCGTGGGTCGCGTG	ATGATCACCC	0	1	0	275
M00970:52:000000000-KDLMY:1:1102:24797:5388	10	rpoB_3	TSS	C	0	C	3148	CCC	CCCCTGGGGGGGAAGGCCCAGTTTGGAGGTCAGCGCTTCGGCGAAATGGAGTGCTGGGCCATGCAAGCGTATGGCGCCGCCTATACCCTCCAGGAGCTGCTGACGATCAAGTCCGACGACACCGTGGGTCGCGTG	ATGATCACCC	0	1	0	255
M00970:52:000000000-KDLMY:1:1102:16724:7874	10	rpoB_3	TSS	C	0	C	3148	CCC	CCCCTGGGGGGGAAGGCCCAGTTTGGAGGTCAGCGCTTCGGCGAAATGGAGTGCTGGGCCATGCAAGCGTATGGCGCCGCCTATACCCTCCAGGAGCTGCTGACGATCAAGTCCGACGACACCGTGGGTCGCGTG	ATGATCACCC	0	1	0	250
M00970:52:000000000-KDLMY:1:1102:15226:8463	10	rpoB_3	TSS	C	0	C	3148	CCC	CCCCTGGGGGGGAAGGCCCAGTTTGGAGGTCAGCGCTTCGGCGAAATGGAGTGCTGGGCCATGCAAGCGTATGGCGCCGCCTATACCCTCCAGGAGCTGCTGACGATCAAGTCCGACGACACCGTGGGTCGCGTG	ATGATCACCC	0	1	0	275
M00970:52:000000000-KDLMY:1:1102:3573:9824	10	rpoB_3	TSS	C	0	C	3148	CCC	CCCCTGGGGGGGAAGGCCCAGTTTGGAGGTCAGCGCTTCGGCGAAATGGAGTGCTGGGCCATGCAAGCGTATGGCGCCGCCTATACCCTCCAGGAGCTGCTGACGATCAAGTCCGACGACACCGTGGGTCGCGTG	ATGATCACCC	0	1	0	275
M00970:52:000000000-KDLMY:1:1102:24389:13013	10	rpoB_3	TSS	C	0	C	3148	CCC	CCCCTGGGGGGGAAGGCCCAGTTTGGAGGTCAGCGCTTCGGCGAAATGGAGTGCTGGGCCATGCAAGCGTATGGCGCCGCCTATACCCTCCAGGAGCTGCTGACGATCAAGTCCGACGACACCGTGGGTCGCGTG	ATGATCACCC	0	1	0	284
M00970:52:000000000-KDLMY:1:1102:23424:13709	10	rpoB_3	TSS	C	0	C	3148	CCC	CCCCTGGGGGGGAAGGCCCAGTTTGGAGGTCAGCGCTTCGGCGAAATGGAGTGCTGGGCCATGCAAGCGTATGGCGCCGCCTATACCCTCCAGGAGCTGCTGACGATCAAGTCCGACGACACCGTGGGTCGCGTG	ATGATCACCC	0	1	0	275
M00970:52:000000000-KDLMY:1:1102:21295:14632	10	rpoB_3	TSS	C	0	C	3148	CCC	CCCCTGGGGGGGAAGGCCCAGTTTGGAGGTCAGCGCTTCGGCGAAATGGAGTGCTGGGCCATGCAAGCGTATGGCGCCGCCTATACCCTCCAGGAGCTGCTGACGATCAAGTCCGACGACACCGTGGGTCGCGTG	ATGATCACCC	0	1	0	245
M00970:52:000000000-KDLMY:1:1102:13500:15765	10	rpoB_3	TSS	C	0	C	3148	CCC	CCCCTGGGGGGGAAGGCCCAGTTTGGAGGTCAGCGCTTCGGCGAAATGGAGTGCTGGGCCATGCAAGCGTATGGCGCCGCCTATACCCTCCAGGAGCTGCTGACGATCAAGTCCGACGACACCGTGGGTCGCGTG	ATGATCACCC	0	1	0	275
M00970:52:000000000-KDLMY:1:1102:2714:16497	10	rpoB_3	TSS	C	0	C	3148	CCC	CCCCTGGGGGGGAAGGCCCAGTTTGGAGGTCAGCGCTTCGGCGAAATGGAGTGCTGGGCCATGCAAGCGTATGGCGCCGCCTATACCCTCCAGGAGCTGCTGACGATCAAGTCCGACGACACCGTGGGTCGCGTG	ATGATCACCC	0	1	0	269
M00970:52:000000000-KDLMY:1:1102:2728:16509	10	rpoB_3	TSS	C	0	C	3148	CCC	CCCCTGGGGGGGAAGGCCCAGTTTGGAGGTCAGCGCTTCGGCGAAATGGAGTGCTGGGCCATGCAAGCGTATGGCGCCGCCTATACCCTCCAGGAGCTGCTGACGATCAAGTCCGACGACACCGTGGGTCGCGTG	ATGATCACCC	0	1	0	275
M00970:52:000000000-KDLMY:1:1102:18923:19081	10	rpoB_3	TSS	C	0	C	3148	CCC	CCCCTGGGGGGGAAGGCCCAGTTTGGAGGTCAGCGCTTCGGCGAAATGGAGTGCTGGGCCATGCAAGCGTATGGCGCCGCCTATACCCTCCAGGAGCTGCTGACGATCAAGTCCGACGACACCGTGGGTCGCGTG	ATGATCACCC	0	1	0	243
M00970:52:000000000-KDLMY:1:1102:16474:19440	10	rpoB_3	TSS	C	0	C	3148	CCC	CCCCTGGGGGGGAAGGCCCAGTTTGGAGGTCAGCGCTTCGGCGAAATGGAGTGCTGGGCCATGCAAGCGTATGGCGCCGCCTATACCCTCCAGGAGCTGCTGACGATCAAGTCCGACGACACCGTGGGTCGCGTG	ATGATCACCC	0	1	0	279
M00970:52:000000000-KDLMY:1:1102:19770:20313	10	rpoB_3	TSS	C	0	C	3148	CCC	CCCCTGGGGGGGAAGGCCCAGTTTGGAGGTCAGCGCTTCGGCGAAATGGAGTGCTGGGCCATGCAAGCGTATGGCGCCGCCTATACCCTCCAGGAGCTGCTGACGATCAAGTCCGACGACACCGTGGGTCGCGTG	ATGATCACCC	0	1	0	275
M00970:52:000000000-KDLMY:1:1102:4732:21624	10	rpoB_3	TSS	C	0	C	3148	CCC	CCCCTGGGGGGGAAGGCCCAGTTTGGAGGTCAGCGCTTCGGCGAAATGGAGTGCTGGGCCATGCAAGCGTATGGCGCCGCCTATACCCTCCAGGAGCTGCTGACGATCAAGTCCGACGACACCGTGGGTCGCGTG	ATGATCACCC	0	1	0	252
M00970:52:000000000-KDLMY:1:1102:4750:21642	10	rpoB_3	TSS	C	0	C	3148	CCC	CCCCTGGGGGGGAAGGCCCAGTTTGGAGGTCAGCGCTTCGGCGAAATGGAGTGCTGGGCCATGCAAGCGTATGGCGCCGCCTATACCCTCCAGGAGCTGCTGACGATCAAGTCCGACGACACCGTGGGTCGCGTG	ATGATCACCC	0	1	0	252
M00970:52:000000000-KDLMY:1:1102:6318:21744	10	rpoB_3	TSS	C	0	C	3148	CCC	CCCCTGGGGGGGAAGGCCCAGTTTGGAGGTCAGCGCTTCGGCGAAATGGAGTGCTGGGCCATGCAAGCGTATGGCGCCGCCTATACCCTCCAGGAGCTGCTGACGATCAAGTCCGACGACACCGTGGGTCGCGTG	ATGATCACCC	0	1	0	275
M00970:52:000000000-KDLMY:1:1102:6517:24708	10	rpoB_3	TSS	C	0	C	3148	CCC	CCCCTGGGGGGGAAGGCCCAGTTTGGAGGTCAGCGCTTCGGCGAAATGGAGTGCTGGGCCATGCAAGCGTATGGCGCCGCCTATACCCTCCAGGAGCTGCTGACGATCAAGTCCGACGACACCGTGGGTCGCGTG	ATGATCACCC	0	1	0	275
M00970:52:000000000-KDLMY:1:1102:9901:25403	10	rpoB_3	TSS	C	0	C	3148	CCA	CCACTGGGGGGGAAGGCCCAGTTTGGAGGTCAGCGCTTCGGCGAAATGGAGTGCTGGGCCATGCAAGCGTATGGCGCCGCCTATACCCTCCAGGAGCTGCTGACGATCAAGTCCGACGACACCGTGGGTCGCGTG	ATGATCACCC	0	1	0	224
M00970:52:000000000-KDLMY:1:1103:7423:8630	10	rpoB_3	TSS	C	0	C	3148	CCC	CCCCTGGGGGGGAAGGCCCAGTTTGGAGGTCAGCGCTTCGGCGAAATGGAGTGCTGGGCCATGCAAGCGTATGGCGCCGCCTATACCCTCCAGGAGCTGCTGACGATCAAGGACGACGACACCGTGGGTCGCGTG	ATGATCACCC	0	1	0	227
M00970:52:000000000-KDLMY:1:1103:16610:8708	10	rpoB_3	TSS	C	0	C	3148	CCC	CCCCTGGGGGGGAAGGCCCAGTTTGGAGGTCAGCGCTTCGGCGAAATGGAGTGCTGGGCCATGCAAGCGTATGGCGCCGCCTATACCCTCCAGGAGCTGCTGACGATCAAGTCCGACGACACCGTGGGTCGCGTG	ATGATCACCC	0	1	0	273
M00970:52:000000000-KDLMY:1:1103:16142:9991	10	rpoB_3	TSS	C	0	C	3148	CCC	CCCCTGGGGGGGAAGGCCCAGTTTGGAGGTCAGCGCTTCGGCGAAATGGAGTGCTGGGCCATGCAAGCGTATGGCGCCGCCTATACCCTCCAGGAGCTGCTGACGATCAAGTCCGACGACACCGTGGGTCGCGTG	ATGATCACCC	0	1	0	211
M00970:52:000000000-KDLMY:1:1103:24884:12312	10	rpoB_3	TSS	C	0	C	3148	CCC	CCCCTGGGGGGGAAGGCCCAGTTTGGAGGTCAGCGCTTCGGCGAAATGGAGTGCTGGGCCATGCAAGCGTATGGCGCCGCCTATACCCTCCAGGAGCTGCTGACGATCAAGTCCGACGACACCGTGGGTCGCGTG	ATGATCACCC	0	1	0	254
M00970:52:000000000-KDLMY:1:1103:9770:13796	10	rpoB_3	TSS	C	0	C	3148	CCC	CCCCTGGGGGGGAAGGCCCAGTTTGGAGGTCAGCGCTTCGGCGAAATGGAGTGCTGGGCCATGCAAGCGTATGGCGCCGCCTATACCCTCCAGGAGCTGCTGACGATCAAGTCCGACGACACCGTGGGTCGCGTG	ATGATCACCC	0	1	0	274
M00970:52:000000000-KDLMY:1:1103:26109:15080	10	rpoB_3	TSS	C	0	C	3148	CCC	CCCCTGGGGGGGAAGGCCCAGTTTGGAGGTCAGCGCTTCGGCGAAATGGAGTGCTGGGCCATGCAAGCGTATGGCGCCGCCTATACCCTCCAGGAGCTGCTGACGATCAAGTCCGACGACACCGTGGGTCGCGTG	ATGATCACCC	0	1	0	275
M00970:52:000000000-KDLMY:1:1103:28213:15195	10	rpoB_3	TSS	C	0	C	3148	CCC	CCCCTGGGGGGGAAGGCCCAGTTTGGAGGTCAGCGCTTCGGCGAAATGGAGTGCTGGGCCATGCAAGCGTATGGCGCCGCCTATACCCTCCAGGAGCTGCTGACGATCAAGTCCGACGACACCGTGGGTCGCGTG	ATGATCACCC	0	1	0	275
M00970:52:000000000-KDLMY:1:1103:13107:17052	10	rpoB_3	TSS	C	0	C	3148	CCC	CCCCTGGGGGGGAAGGCCCAGTTTGGAGGTCAGCGCTTCGGCGAAATGGAGTGCTGGGCCATGCAAGCGTATGGCGCCGCCTATACCCTCCAGGAGCTGCTGACGATCAAGTCCGACGACACCGTGGGTCGCGTG	ATGATCACCC	0	1	0	211
M00970:52:000000000-KDLMY:1:1103:6361:19671	10	rpoB_3	TSS	C	0	C	3148	CCC	CCCCTGGGGGGGAAGGCCCAGTTTGGAGGTCAGCGCTTCGGCGAAATGGAGTGCTGGGCCATGCAAGCGTATGGCGCCGCCTATACCCTCCAGGAGCTGCTGACGATCAAGTCCGACGACACCGTGGGTCGCGTG	ATGATCACCC	0	1	0	212
M00970:52:000000000-KDLMY:1:1103:18919:22911	10	rpoB_3	TSS	C	0	C	3148	CCC	CCCCTGGGGGGGAAGGCCCAGTTTGGAGGTCAGCGCTTCGGCGAAATGGAGTGCTGGGCCATGCAAGCGTATGGCGCCGCCTATACCCTCCAGGAGCTGCTGACGATCAAGTCCGACGACACCGTGGGTCGCGTG	ATGATCACCC	0	1	0	251
M00970:52:000000000-KDLMY:1:1103:10733:27113	10	rpoB_3	TSS	C	0	C	3148	CCC	CCCCTGGGGGGGAAGGCCCAGTTTGGAGGTCAGCGCTTCGGCGAAATGGAGTGCTGGGCCATGCAAGCGTATGGCGCCGCCTATACCCTCCAGGAGCTGCTGACGATCAAGTCCGACGACACCGTGGGTCGCGTG	ATGATCACCC	0	1	0	275
M00970:52:000000000-KDLMY:1:1103:15717:27568	10	rpoB_3	TSS	C	0	C	3148	CCC	CCCCTGGGGGGGAAGGCCCAGTTTGGAGGTCAGCGCTTCGGCGAAATGGAGTGCTGGGCCATGCAAGCGTATGGCGCCGCCTATACCCTCCAGGAGCTGCTGACGATCAAGTCCGACGACACCGTGGGTCGCGTG	ATGATCACCC	0	1	0	275
M00970:52:000000000-KDLMY:1:1104:23037:5612	10	rpoB_3	TSS	C	0	C	3148	CCC	CCCCTGGGGGGGAAGGCCCAGTTTGGAGGTCAGCGCTTCGGCGAAATGGAGTGCTGGGCCATGCAAGCGTATGGCGCCGCCTATACCCTCCAGGAGCTGCTGACGATCAAGTCCGACGACACCGTGGGTCGCGTG	ATGATCACCC	0	1	0	275
M00970:52:000000000-KDLMY:1:1104:11303:10313	10	rpoB_3	TSS	C	0	C	3148	CCC	CCCCTGGGGGGGAAGGCCCAGTTTGGAGGTCAGCGCTTCGGCGAAATGGAGTGCTGGGCCATGCAAGCGTATGGCGCCGCCTATACCCTCCAGGAGCTGCTGACGATCAAGTCCGACGACACCGTGGGTCGCGTG	ATGATCACCC	0	1	0	275
M00970:52:000000000-KDLMY:1:1104:9472:10545	10	rpoB_3	TSS	C	0	C	3148	CCC	CCCCTGGGGGGGAAGGCCCAGTTTGGAGGTCAGCGCTTCGGCGAAATGGAGTGCTGGGCCATGCAAGCGTATGGCGCCGCCTATACCCTCCAGGAGCTGCTGACGATCAAGTCCGACGACACCGTGGGTCGCGTG	ATGATCACCC	0	1	0	275
M00970:52:000000000-KDLMY:1:1104:21018:11377	10	rpoB_3	TSS	C	0	C	3148	CCC	CCCCTGGGGGGGAAGGCCCAGTTTGGAGGTCAGCGCTTCGGCGAAATGGAGTGCTGGGCCATGCAAGCGTATGGCGCCGCCTATACCCTCCAGGAGCTGCTGACGATCAAGTCCGACGACACCGTGGGTCGCGTG	ATGATCACCC	0	1	0	252
M00970:52:000000000-KDLMY:1:1104:22334:11643	10	rpoB_3	TSS	C	0	C	3148	CCC	CCCCTGGGGGGGAAGGCCCAGTTTGGAGGTCAGCGCTTCGGCGAAATGGAGTGCTGGGCCATGCAAGCGTATGGCGCCGCCTATACCCTCCAGGAGCTACTGACGATCAAGTCCGACGACACCGTGGGTCGCGTG	ATGATCACCC	0	1	0	273
M00970:52:000000000-KDLMY:1:1104:23336:11677	10	rpoB_3	TSS	C	0	C	3148	CCC	CCCCTGGGGGGGAAGGCCCAGTTTGGAGGTCAGCGCTTCGGCGAAATGGAGTGCTGGGCCATGCAAGCGTATGGCGCCGCCTATACCCTCCAGGAGCTGCTGACGATCAAGTCCGACGACACCGTGGGTCGCGTG	ATGATCACCC	0	1	0	275
M00970:52:000000000-KDLMY:1:1104:18010:12320	10	rpoB_3	TSS	C	0	C	3148	CCC	CCCCTGGGGGGGAAGGCCCAGTTTGGAGGTCAGCGCTTCGGCGAAATGGAGTGCTGGGCCATGCAAGCGTATGGCGCCGCCTATACCCTCCAGGAGCTGCTGACGATCAAGTCCGACGACACCGTGGGTCGCGTG	ATGATCACCC	0	1	0	275
M00970:52:000000000-KDLMY:1:1104:11207:15119	10	rpoB_3	TSS	C	0	C	3148	CCC	CCCCTGGGGGGGAAGGCCCAGTTTGGAGGTCAGCGCTTCGGCGAAATGGAGTGCTGGGCCATGCAAGCGTATGGCGCCGCCTATACCCTCCAGGAGCTGCTGACGATCAAGTCCGACGACACCGTGGGTCGCGTG	ATGATCACCC	0	1	0	273
M00970:52:000000000-KDLMY:1:1104:8608:15128	10	rpoB_3	TSS	C	0	C	3148	CCC	CCCCTGGGGGGGAAGGCCCAGTTTGGAGGTCAGCGCTTCGGCGAAATGGAGTGCTGGGCCATGCAAGCGTATGGCGCCGCCTATACCCTCCAGGAGCTGCTGACGATCAAGTCCGACGACACCGTGGGTCGCGTG	ATGATCACCC	0	1	0	248
M00970:52:000000000-KDLMY:1:1104:2481:15438	10	rpoB_3	TSS	C	0	C	3148	CCC	CCCCTGGGGGGGAAGGCCCAGTTTGGAGGTCAGCGCTTCGGCGAAATGGAGTGCTGGGCCATGCAAGCGTATGGCGCCGCCTATACCCTCCAGGAGCTGCTGACGATCAAGTCCGACGACACCGTGGGTCGCGTG	ATGATCACCC	0	1	0	254
M00970:52:000000000-KDLMY:1:1104:2475:15454	10	rpoB_3	TSS	C	0	C	3148	CCC	CCCCTGGGGGGGAAGGCCCAGTTTGGAGGTCAGCGCTTCGGCGAAATGGAGTGCTGGGCCATGCAAGCGTATGGCGCCGCCTATACCCTCCAGGAGCTGCTGACGATCAAGTCCGACGACACCGTGGGTCGCGTG	ATGATCACCC	0	1	0	254
M00970:52:000000000-KDLMY:1:1104:3498:16311	10	rpoB_3	TSS	C	0	C	3148	CCC	CCCCTGGGGGGGAAGGCCCAGTTTGGAGGTCAGCGCTTCGGCGAAATGGAGTGCTGGGCCATGCAAGCGTATGGCGCCGCCTATACCCTCCAGGAGCTGCTGACGATCAAGTCCGACGACACCGTGGGTCGCGTG	ATGATCACCC	0	1	0	277
M00970:52:000000000-KDLMY:1:1104:17540:16947	10	rpoB_3	TSS	C	0	C	3148	CCC	CCCCTGGGGGGGAAGGCCCAGTTTGGAGGTCAGCGCTTCGGCGAAATGGAGTGCTGGGCCATGCAAGCGTATGGCGCCGCCTATACCCTCCAGGAGCTGCTGACGATCAAGTCCGACGACACCGTGGGTCGCGTG	ATGATCACCC	0	1	0	275
M00970:52:000000000-KDLMY:1:1104:16177:20597	10	rpoB_3	TSS	C	0	C	3148	CCC	CCCCTGGGGGGGAAGGCCCAGTTTGGAGGTCAGCGCTTCGGCGAAATGGAGTGCTGGGCCATGCAAGCGTATGGCGCCGCCTATACCCTCCAGGAGCTGCTGACGATCAAGTCCGACGACACCGTGGGTCGCGTG	ATGATCACCC	0	1	0	275
M00970:52:000000000-KDLMY:1:1104:26174:23508	10	rpoB_3	TSS	C	0	C	3148	CCC	CCCCTGGGGGGGAAGGCCCAGTTTGGAGGTCAGCGCTTCGGCGAAATGGAGTGCTGGGCCATGCAAGCGTATGGCGCCGCCTATACCCTCCAGGAGCTGCTGACGATCAAGTCCGACGACACCGTGGGTCGCGTG	ATGATCACCC	0	1	0	275
M00970:52:000000000-KDLMY:1:1104:9309:26009	10	rpoB_3	TSS	C	0	C	3148	CCC	CCCCTGGGGGGGAAGGCCCAGTTTGGAGGTCAGCGCTTCGGCGAAATGGAGTGCTGGGCCATGCAAGCGTATGGCGCCGCCTATACCCTCCAGGAGCTGCTGACGATCAAGTCCGACGACACCGTGGGTCGCGTG	ATGATCACCC	0	1	0	275
M00970:52:000000000-KDLMY:1:1104:10860:27384	10	rpoB_3	TSS	C	0	C	3148	CCC	CCCCTGGGGGGGAAGGCCCAGTTTGGAGGTCAGCGCTTCGGCGAAATGGAGTGCTGGGCCATGCAAGCGTATGGCGCCGCCTATACCCTCCAGGAGCTGCTGACGATCAAGTCCGACGACACCGTGGGTCGCGTG	ATGATCACCC	0	1	0	252
M00970:52:000000000-KDLMY:1:1104:14358:29123	10	rpoB_3	TSS	C	0	C	3148	CCC	CCCCTGGGGGGGAAGGCCCAGTTTGGAGGTCAGCGCTTCGGCGAAATGGAGTGCTGGGCCATGCAAGCGTATGGCGCCGCCTATACCCTCCAGGAGCTGCTGACGATCAAGTCCGACGACACCGTGGGTCGCGTG	ATGATCACCC	0	1	0	275
M00970:52:000000000-KDLMY:1:1104:14344:29136	10	rpoB_3	TSS	C	0	C	3148	CCC	CCCCTGGGGGGGAAGGCCCAGTTTGGAGGTCAGCGCTTCGGCGAAATGGAGTGCTGGGCCATGCAAGCGTATGGCGCCGCCTATACCCTCCAGGAGCTGCTGACGATCAAGTCCGACGACACCGTGGGTCGCGTG	ATGATCACCC	0	1	0	275
M00970:52:000000000-KDLMY:1:1105:6488:9819	10	rpoB_3	TSS	C	0	C	3148	CCC	CCCCTGGGGGGGAAGGCCCAGTTTGGAGGTCAGCGCTTCGGCGAAATGGAGTGCTGGGCCATGCAAGCGTATGGCGCCGCCTATACCCTCCAGGAGCTGCTGACGATCAAGTCCGACGACACCGTGGGTCGCGTG	ATGATCACCC	0	1	0	234
M00970:52:000000000-KDLMY:1:1105:24002:10525	10	rpoB_3	TSS	C	0	C	3148	CCC	CCCCTGGGGGGGAAGGCCCAGTTTGGAGGTCAGCGCTTCGGCGAAATGGAGTGCTGGGCCATGCAAGCGTATGGCGCCGCCTATACCCTCCAGGAGCTGCTGACGATCAAGTCCGACGACACCGTGGGTCGCGTG	ATGATCACCC	0	1	0	254
M00970:52:000000000-KDLMY:1:1105:19482:10850	10	rpoB_3	TSS	C	0	C	3148	CCC	CCCCTGGGGGGGAAGGCCCAGTTTGGAGGTCAGCGCTTCGGCGAAATGGAGTGCTGGGCCATGCAAGCGTATGGCGCCGCCTATACCCTCCAGGAGCTGCTGACGATCAAGTCCGACGACACCGTGGGTCGCGTG	ATGATCACCC	0	1	0	233
M00970:52:000000000-KDLMY:1:1105:24852:11263	10	rpoB_3	TSS	C	0	C	3148	CCC	CCCCTGGGGGGGAAGGCCCAGTTTGGAGGTCAGCGCTTCGGCGAAATGGAGTGCTGGGCCATGCAAGCGTATGGCGCCGCCTATACCCTCCAGGAGCTGCTGACGATCAAGTCCGACGACACCGTGGGTCGCGTG	ATGATCACCC	0	1	0	212
M00970:52:000000000-KDLMY:1:1105:20751:11364	10	rpoB_3	TSS	C	0	C	3148	CCC	CCCCTGGGGGGGAAGGCCCAGTTTGGAGGTCAGCGCTTCGGCGAAATGGAGTGCTGGGCCATGCAAGCGTATGGCGCCGCCTATACCCTCCAGGAGCTGCTGACGATCAAGTCCGACGACACCGTGGGTCGCGTG	ATGATCACCC	0	1	0	275
M00970:52:000000000-KDLMY:1:1105:3071:11792	10	rpoB_3	TSS	C	0	C	3148	CCC	CCCCTGGGGGGGAAGGCCCAGTTTGGAGGTCAGCGCTTCGGCGAAATGGAGTGCTGGGCCATGCAAGCGTATGGCGCCGCCTATACCCTCCAGGAGCTGCTGACGATCAAGTCCGACGACACCGTGGGTCGCGTG	ATGATCACCC	0	1	0	275
M00970:52:000000000-KDLMY:1:1105:3062:11813	10	rpoB_3	TSS	C	0	C	3148	CCC	CCCCTGGGGGGGAAGGCCCAGTTTGGAGGTCAGCGCTTCGGCGAAATGGAGTGCTGGGCCATGCAAGCGTATGGCGCCGCCTATACCCTCCAGGAGCTGCTGACGATCAAGTCCGACGACACCGTGGGTCGCGTG	ATGATCACCC	0	1	0	275
M00970:52:000000000-KDLMY:1:1105:6445:14398	10	rpoB_3	TSS	C	0	C	3148	CCC	CCCCTGGGGGGGAAGGCCCAGTTTGGAGGTCAGCGCTTCGGCGAAATGGAGTGCTGGGCCATGCAAGCGTATGGCGCCGCCTATACCCTCCAGGAGCTGCTGACGATCAAGTCCGACGACACCGTGGGTCGCGTG	ATGATCACCC	0	1	0	275
M00970:52:000000000-KDLMY:1:1105:6466:14403	10	rpoB_3	TSS	C	0	C	3148	CCC	CCCCTGGGGGGGAAGGCCCAGTTTGGAGGTCAGCGCTTCGGCGAAATGGAGTGCTGGGCCATGCAAGCGTATGGCGCCGCCTATACCCTCCAGGAGCTGCTGACGATCAAGTCCGACGACACCGTGGGTCGCGTG	ATGATCACCC	0	1	0	249
M00970:52:000000000-KDLMY:1:1105:28118:15339	10	rpoB_3	TSS	C	0	C	3148	CCC	CCCCTGGGGGGGAAGGCCCAGTTTGGAGGTCAGCGCTTCGGCGAAATGGAGTGCTGGGCCATGCAAGCGTATGGCGCCGCCTATACCCTCCAGGAGCTGCTGACGATCAAGTCCGACGACACCGTGGGTCGCGTG	ATGATCACCC	0	1	0	284
M00970:52:000000000-KDLMY:1:1105:19890:19517	10	rpoB_3	TSS	C	0	C	3148	CCC	CCCCTGGGGGGGAAGGCCCAGTTTGGAGGTCAGCGCTTCGGCGAAATGGAGTGCTGGGCCATGCAAGCGTATGGCGCCGCCTATACCCTCCAGGAGCTGCTGACGATCAAGTCCGACGACACCGTGGGTCGCGTG	ATGATCACCC	0	1	0	275
M00970:52:000000000-KDLMY:1:1105:23128:20448	10	rpoB_3	TSS	C	0	C	3148	CCC	CCCCTGGGGGGGAAGGCCCAGTTTGGAGGTCAGCGCTTCGGCGAAATGGAGTGCTGGGCCATGCAAGCGTATGGCGCCGCCTATACCCTCCAGGAGCTGCTGACGATCAAGTCCGACGACACCGTGGGTCGCGTG	ATGATCACCC	0	1	0	275
M00970:52:000000000-KDLMY:1:1105:23138:20466	10	rpoB_3	TSS	C	0	C	3148	CCC	CCCCTGGGGGGGAAGGCCCAGTTTGGAGGTCAGCGCTTCGGCGAAATGGAGTGCTGGGCCATGCAAGCGTATGGCGCCGCCTATACCCTCCAGGAGCTGCTGACGATCAAGTCCGACGACACCGTGGGTCGCGTG	ATGATCACCC	0	1	0	275
M00970:52:000000000-KDLMY:1:1105:17472:20499	10	rpoB_3	TSS	C	0	C	3148	CCC	CCCCTGGGGGGGAAGGCCCAGTTTGGAGGTCAGCGCTTCGGCGAAATGGAGTGCTGGGCCATGCAAGCGTATGGCGCCGCCTATACCCTCCAGGAGCTGCTGACGATCAAGTCCGACGACACCGTGGGTCGCGTG	ATGATCACCC	0	1	0	275
M00970:52:000000000-KDLMY:1:1105:13524:22255	10	rpoB_3	TSS	C	0	C	3148	CCC	CCCCTGGGGGGGAAGGCCCAGTTTGGAGGTCAGCGCTTCGGCGAAATGGAGTGCTGGGCCATGCAAGCGTATGGCGCCGCCTATACCCTCCAGGAGCTGCTGACGATCAAGTCCGACGACACCGTGGGTCGCGTG	ATGATCACCC	0	1	0	275
M00970:52:000000000-KDLMY:1:1105:20546:23725	10	rpoB_3	TSS	C	0	C	3148	CCC	CCCCTGGGGGGGAAGGCCCAGTTTGGAGGTCAGCGCTTCGGCGAAATGGAGTGCTGGGCCATGCAAGCGTATGGCGCCGCCTATACCCTCCAGGAGCTGCTGACGATCAAGTCCGACGACACCGTGGGTCGCGTG	ATGATCACCC	0	1	0	275
M00970:52:000000000-KDLMY:1:1105:9927:25063	10	rpoB_3	TSS	C	0	C	3148	CCC	CCCCTGGGGGGGAAGGCCCAGTTTGGAGGTCAGCGCTTCGGCGAAATGGAGTGCTGGGCCATGCAAGCGTATGGCGCCGCCTATACCCTCCAGGAGCTGCTGACGATCAAGTCCGACGACACCGTGGGTCGCGTG	ATGATCACCC	0	1	0	209
M00970:52:000000000-KDLMY:1:1105:19987:25291	10	rpoB_3	TSS	C	0	C	3148	CCC	CCCCTGGGGGGGAAGGCCCAGTTTGGAGGTCAGCGCTTCGGCGAAATGGAGTGCTGGGCCATGCAAGCGTATGGCGCCGCCTATACCCTCCAGGAGCTGCTGACGATCAAGTCCGACGACACCGTGGGTCGCGTG	ATGATCACCC	0	1	0	212
M00970:52:000000000-KDLMY:1:1105:19969:25304	10	rpoB_3	TSS	C	0	C	3148	CCC	CCCCTGGGGGGGAAGGCCCAGTTTGGAGGTCAGCGCTTCGGCGAAATGGAGTGCTGGGCCATGCAAGCGTATGGCGCCGCCTATACCCTCCAGGAGCTGCTGACGATCAAGTCCGACGACACCGTGGGTCGCGTG	ATGATCACCC	0	1	0	212
M00970:52:000000000-KDLMY:1:1105:19303:25857	10	rpoB_3	TSS	C	0	C	3148	CCC	CCCCTGGGGGGAAAGGCCCAGTTTGGAGGTCAGCGCTTCGGCGAAATGGAGTGCTGGGCCATGCAAGCGTATGGCGCCGCCTATACCCTCCAGGAGCTGCTGACGATCAAGTCCGACGACACCGTGGGTCGCGTG	ATGATCACCC	0	1	0	245
M00970:52:000000000-KDLMY:1:1105:13252:28434	10	rpoB_3	TSS	C	0	C	3148	CCC	CCCCTGGGGGGGAAGGCCCAGTTTGGAGGTCAGCGCTTCGGCGAAATGGAGTGCTGGGCCATGCAAGCGTATGGCGCCGCCTATACCCTCCAGGAGCTGCTGACGATCAAGTCCGACGACACCGTGGGTCGCGTG	ATGATCACCC	0	1	0	275
M00970:52:000000000-KDLMY:1:1106:10942:6500	10	rpoB_3	TSS	C	0	C	3148	CCC	CCCCTGGGGGGGAAGGCCCAGTTTGGAGGTCAGCGCTTCGGCGAAATGGAGTGCTGGGCCATGCAAGCGTATGGCGCCGCCTATACCCTCCAGGAGCTGCTGACGATCAAGTCCGACGACACCGTGGGTCGCGTG	ATGATCACCC	0	1	0	275
M00970:52:000000000-KDLMY:1:1106:9160:13729	10	rpoB_3	TSS	C	0	C	3148	CCC	CCCCTGGGGGGGAAGGCCCAGTTTGGAGGTCAGCGCTTCGGCGAAATGGAGTGCTGGGCCATGCAAGCGTATGGCGCCGCCTATACCCTCCAGGAGCTGCTGACGATCAAGTCCGACGACACCGTGGGTCGCGTG	ATGATCACCC	0	1	0	248
M00970:52:000000000-KDLMY:1:1106:3386:13808	10	rpoB_3	TSS	C	0	C	3148	CCC	CCCCTGGGGGGGAAGGCCCAGTTTGGAGGTCAGCGCTTCGGCGAAATGGAGTGCTGGGCCATGCAAGCGTATGGCGCCGCCTATACCCTCCAGGAGCTGCTGACGATCAAGTCCGACGACACCGTGGGTCGCGTG	ATGATCACCC	0	1	0	214
M00970:52:000000000-KDLMY:1:1106:28730:14417	10	rpoB_3	TSS	C	0	C	3148	CCC	CCCCTGGGGGGGAAGGCCCAGTTTGGAGGTCAGCGCTTCGGCGAAATGGAGTGCTGGGCCATGCAAGCGTATGGCGCCGCCTATACCCTCCAGGAGCTGCTGACGATCAAGTCCGACGACACCGTGGGTCGCGTG	ATGATCACCC	0	1	0	275
M00970:52:000000000-KDLMY:1:1106:17232:14996	10	rpoB_3	TSS	C	0	C	3148	CCC	CCCCTGGGGGGGAAGGCCCAGTTTGGAGGTCAGCGCTTCGGCGAAATGGAGTGCTGGGCCATGCAAGCGTATGGCGCCGCCTATACCCTCCAGGAGCTGCTGACGATCAAGTCCGACGACACCGTGGGTCGCGTG	ATGATCACCC	0	1	0	199
M00970:52:000000000-KDLMY:1:1106:11330:17292	10	rpoB_3	TSS	C	0	C	3148	CCC	CCCCTGGGGGGGAAGGCCCAGTTTGGAGGTCAGCGCTTCGGCGAAATGGAGTGCTGGGCCATGCAAGCGTATGGCGCCGCCTATACCCTCCAGGAGCTGCTGACGATCAAGTCCGACGACACCGTGGGTCGCGTG	ATGATCACCC	0	1	0	241
M00970:52:000000000-KDLMY:1:1106:9553:17342	10	rpoB_3	TSS	C	0	C	3148	CCC	CCCCTGGGGGGGAAGGCCCAGTTTGGAGGTCAGCGCTTCGGCGAAATGGAGTGCTGGGCCATGCAAGCGTATGGCGCCGCCTATACCCTCCAGGAGCTGCTGACGATCAAGTCCGACGACACCGTGGGTCGCGTG	ATGATCACCC	0	1	0	275
M00970:52:000000000-KDLMY:1:1106:18229:18429	10	rpoB_3	TSS	C	0	C	3148	CCC	CCCCTGGGGGGGAAGGCCCAGTTTGGAGGTCAGCGCTTCGGCGAAATGGAGTGCTGGGCCATGCAAGCGTATGGCGCCGCCTATACCCTCCAGGAGCTGCTGACGATCAAGTCCGACGACACCGTGGGTCGCGTG	ATGATCACCC	0	1	0	234
M00970:52:000000000-KDLMY:1:1106:25327:19476	10	rpoB_3	TSS	C	0	C	3148	CCC	CCCCTGGGGGGGAAGGCCCAGTTTGGAGGTCAGCGCTTCGGCGAAATGGAGTGCTGGGCCATGCAAGCGTATGGCGCCGCCTATACCCTCCAGGAGCTGCTGACGATCAAGTCCGACGACACCGTGGGTCGCGTG	ATGATCACCC	0	1	0	259
M00970:52:000000000-KDLMY:1:1106:23927:22899	10	rpoB_3	TSS	C	0	C	3148	CCC	CCCCTGGGGGGGAAGGCCCAGTTTGGAGGTCAGCGCTTCGGCGAAATGGAGTGCTGGGCCATGCAAGCGTATGGCGCCGCCTATACCCTCCAGGAGCTGCTGACGATCAAGTCCGACGACACCGTGGGTCGCGTG	ATGATCACCC	0	1	0	278
M00970:52:000000000-KDLMY:1:1106:9720:23173	10	rpoB_3	TSS	C	0	C	3148	CCC	CCCCTGGGGGGGAAGGCCCAGTTTGGAGGTCAGCGCTTCGGCGAAATGGAGTGCTGGGCCATGCAAGCGTATGGCGCCGCCTATACCCTCCAGGAGCTGCTGACGATCAAGTCCGACGACACCGTGGGTCGCGTG	ATGATCACCC	0	1	0	276
M00970:52:000000000-KDLMY:1:1106:13505:24082	10	rpoB_3	TSS	C	0	C	3148	CCC	CCCCTGGGGGGGAAGGCCCAGTTTGGAGGTCAGCGCTTCGGCGAAATGGAGTGCTGGGCCATGCAAGCGTATGGCGCCGCCTATACCCTCCAGGAGCTGCTGACGATCAAGTCCGACGACACCGTGGGTCGCGTG	ATGATCACCC	0	1	0	275
M00970:52:000000000-KDLMY:1:1107:20858:5974	10	rpoB_3	TSS	C	0	C	3148	CCC	CCCCTGGGGGGGAAGGCCCAGTTTGGAGGTCAGCGCTTCGGCGAAATGGAGTGCTGGGCCATGCAAGCGTATGGCGCCGCCTATACCCTCCAGGAGCTGCTGACGATCAAGTCCGACGACACCGTGGGTCGCGTG	ATGATCACCC	0	1	0	261
M00970:52:000000000-KDLMY:1:1107:9506:6368	10	rpoB_3	TSS	C	0	C	3148	CCC	CCCCTGGGGGGGAAGGCCCAGTTTGGAGGTCAGCGCTTCGGCGAAATGGAGTGCTGGGCCATGCAAGCGTATGGCGCCGCCTATACCCTCCAGGAGCTGCTGACGATCAAGTCCGACGACACCGTGGGTCGCGTG	ATGATCACCC	0	1	0	235
M00970:52:000000000-KDLMY:1:1107:23958:7533	10	rpoB_3	TSS	C	0	C	3148	CCC	CCCCTGGGGGGGAAGGCCCAGTTTGGAGGTCAGCGCTTCGGCGAAATGGAGTGCTGGGCCATGCAAGCGTATGGCGCCGCCTATACCCTCCAGGAGCTGCTGACGATCAAGTCCGACGACACCGTGGGTCGCGTG	ATGATCACCC	0	1	0	188
M00970:52:000000000-KDLMY:1:1107:5466:10424	10	rpoB_3	TSS	C	0	C	3148	CCC	CCCCTGGGGGGGAAGGCCCAGTTTGGAGGTCAGCGCTTCGGCGAAATGGAGTGCTGGGCCATGCAAGCGTATGGCGCCGCCTATACCCTCCAGGAGCTGCTGACGATCAAGTCCGACGACACCGTGGGTCGCGTG	ATGATCACCC	0	1	0	275
M00970:52:000000000-KDLMY:1:1107:17505:11208	10	rpoB_3	TSS	C	0	C	3148	CCC	CCCCTGGGGGGGAAGGCCCAGTTTGGAGGTCAGCGCTTCGGCGAAATGGAGTGCTGGGCCATGCAAGCGTATGGCGCCGCCTATACCCTCCAGGAGCTGCTGACGATCAAGTCCGACGACACCGTGGGTCGCGTG	ATGATCACCC	0	1	0	275
M00970:52:000000000-KDLMY:1:1107:19323:11708	10	rpoB_3	TSS	C	0	C	3148	CCC	CCCCTGGGGGGGAAGGCCCAGTTTGGAGGTCAGCGCTTCGGCGAAATGGAGTGCTGGGCCATGCAAGCGTATGGCGCCGCCTATACCCTCCAGGAGCTGCTGACGATCAAGTCCGACGACACCGTGGGTCGCGTG	ATGATCACCC	0	1	0	275
M00970:52:000000000-KDLMY:1:1107:18454:12770	10	rpoB_3	TSS	C	0	C	3148	CCC	CCCCTGGGGGGGAAGGCCCAGTTTGGAGGTCAGCGCTTCGGCGAAATGGAGTGCTGGGCCATGCAAGCGTATGGCGCCGCCTATACCCTCCAGGAGCTGCTGACGATCAAGTCCGACGACACCGTGGGTCGCGTG	ATGATCACCC	0	1	0	275
M00970:52:000000000-KDLMY:1:1107:7879:14775	10	rpoB_3	TSS	C	0	C	3148	CCC	CCCCTGGGGGGGAAGGCCCAGTTTGGAGGTCAGCGCTTCGGCGAAATGGAGTGCTGGGCCATGCAAGCGTATGGCGCCGCCTATACCCTCCAGGAGCTGCTGACGATCAAGTCCGACGACACCGTGGGTCGCGTG	ATGATCACCC	0	1	0	239
M00970:52:000000000-KDLMY:1:1107:1937:16072	10	rpoB_3	TSS	C	0	C	3148	CCC	CCCCTGGGGGGGAAGGCCCAGTTTGGAGGTCAGCGCTTCGGCGAAATGGAGTGCTGGGCCATGCAAGCGTATGGCGCCGCCTATACCCTCCAGGAGCTGCTGACGATCAAGTCCGACGACACCGTGGGTCGCGTG	ATGATCACCC	0	1	0	275
M00970:52:000000000-KDLMY:1:1107:11705:19047	10	rpoB_3	TSS	C	0	C	3148	CCC	CCCCTGGGGGGGAAGGCCCAGTTTGGAGGTCAGCGCTTCGGCGAAATGGAGTGCTGGGCCATGCAAGCGTATGGCGCCGCCTATACCCTCCAGGAGCTGCTGACGATCAAGTCCGACGACACCGTGGGTCGCGTG	ATGATCACCC	0	1	0	254
M00970:52:000000000-KDLMY:1:1107:20584:19702	10	rpoB_3	TSS	C	0	C	3148	CCC	CCCCTGGGGGGGAAGGCCCAGTTTGGAGGTCAGCGCTTCGGCGAAATGGAGTGCTGGGCCATGCAAGCGTATGGCGCCGCCTATACCCTCCAGGAGCTGCTGACGATCAAGTCCGACGACACCGTGGGTCGCGTG	ATGATCACCC	0	1	0	275
M00970:52:000000000-KDLMY:1:1107:20353:20665	10	rpoB_3	TSS	C	0	C	3148	CCC	CCCCTGGGGGGGAAGGCCCAGTTTGGAGGTCAGCGCTTCGGCGAAATGGAGTGCTGGGCCATGCAAGCGTATGGCGCCGCCTATACCCTCCAGGAGCTGCTGACGATCAAGTCCGACGACACCGTGGGTCGCGTG	ATGATCACCC	0	1	0	210
M00970:52:000000000-KDLMY:1:1107:11197:22889	10	rpoB_3	TSS	C	0	C	3148	CCC	CCCCTGGGGGGGAAGGCCCAGTTTGGAGGTCAGCGCTTCGGCGAAATGGAGTGCTGGGCCATGCAAGCGTATGGCGCCGCCTATACCCTCCAGGAGCTGCTGACGATCAAGTCCGACGACACCGTGGGTCGCGTG	ATGATCACCC	0	1	0	275
M00970:52:000000000-KDLMY:1:1107:15919:27074	10	rpoB_3	TSS	C	0	C	3148	CCC	CCCCTGGGGGGGAAGGCCCAGTTTGGAGGTCAGCGCTTCGGCGAAATGGAGTGCTGGGCCATGCAAGCGTATGGCGCCGCCTATACCCTCCAGGAGCTGCTGACGATCAAGTCCGACGACACCGTGGGTCGCGTG	ATGATCACCC	0	1	0	273
M00970:52:000000000-KDLMY:1:1107:15920:27097	10	rpoB_3	TSS	C	0	C	3148	CCC	CCCCTGGGGGGGAAGGCCCAGTTTGGAGGTCAGCGCTTCGGCGAAATGGAGTGCTGGGCCATGCAAGCGTATGGCGCCGCCTATACCCTCCAGGAGCTGCTGACGATCAAGTCCGACGACACCGTGGGTCGCGTG	ATGATCACCC	0	1	0	275
M00970:52:000000000-KDLMY:1:1108:15595:2081	10	rpoB_3	TSS	C	0	C	3148	CCC	CCCCTGGGGGGGAAGGCCCAGTTTGGAGGTCAGCGCTTCGGCGAAATGGAGTGCTGGGCCATGCAAGCGTATGGCGCCGCCTATACCCTCCAGGAGCTGCTGACGATCAAGTCCGACGACACCGTGGGTCGCGTG	ATGATCACCC	0	1	0	210
M00970:52:000000000-KDLMY:1:1108:13781:3362	10	rpoB_3	TSS	C	0	C	3148	CCC	CCCCTGGGGGGGAAGGCCCAGTTTGGAGGTCAGCGCTTCGGCGAAATGGAGTGCTGGGCCATGCAAGCGTATGGCGCCGCCTATACCCTCCAGGAGCTGCTGACGATCAAGTCCGACGACACCGTGGGTCGCGTG	ATGATCACCC	0	1	0	284
M00970:52:000000000-KDLMY:1:1108:8157:6204	10	rpoB_3	TSS	C	0	C	3148	CCC	CCCCTGGGGGGGAAGGCCCAGTTTGGAGGTCAGCGCTTCGGCGAAATGGAGTGCTGGGCCATGCAAGCGTATGGCGCCGCCTATACCCTCCAGGAGCTGCTGACGATCAAGTCCGACGACACCGTGGGTCGCGTG	ATGATCACCC	0	1	0	275
M00970:52:000000000-KDLMY:1:1108:8144:6216	10	rpoB_3	TSS	C	0	C	3148	CCC	CCCCTGGGGGGGAAGGCCCAGTTTGGAGGTCAGCGCTTCGGCGAAATGGAGTGCTGGGCCATGCAAGCGTATGGCGCCGCCTATACCCTCCAGGAGCTGCTGACGATCAAGTCCGACGACACCGTGGGTCGCGTG	ATGATCACCC	0	1	0	275
M00970:52:000000000-KDLMY:1:1108:24382:7957	10	rpoB_3	TSS	C	0	C	3148	CCC	CCCCTGGGGGGGAAGGCCCAGTTTGGAGGTCAGCGCTTCGGCGAAATGGAGTGCTGGGCCATGCAAGCGTATGGCGCCGCCTATACCCTCCAGGAGCTGCTGACGATCAAGTCCGACGACACCGTGGGTCGCGTG	ATGATCACCC	0	1	0	243
M00970:52:000000000-KDLMY:1:1108:3468:8627	10	rpoB_3	TSS	C	0	C	3148	CCC	CCCCTGGGGGGGAAGGCCCAGTTTGGAGGTCAGCGCTTCGGCGAAATGGAGTGCTGGGCCATGCAAGCGTATGGCGCCGCCTATACCCTCCAGGAGCTGCTGACGATCAAGTCCGACGACACCGTGGGTCGCGTG	ATGATCACCC	0	1	0	275
M00970:52:000000000-KDLMY:1:1108:3506:10633	10	rpoB_3	TSS	C	0	C	3148	CCC	CCCCTGGGGGGGAAGGCCCAGTTTGGAGGTCAGCGCTTCGGCGAAATGGAGTGCTGGGCCATGCAAGCGTATGGCGCCGCCTATACCCTCCAGGAGCTGCTGACGATCAAGTCCGACGACACCGTGGGTCGCGTG	ATGATCACCC	0	1	0	254
M00970:52:000000000-KDLMY:1:1108:2426:11049	10	rpoB_3	TSS	C	0	C	3148	CCC	CCCCTGGGGGGGAAGGCCCAGTTTGGAGGTCAGCGCTTCGGCGAAATGGAGTGCTGGGCCATGCAAGCGTATGGCGCCGCCTATACCCTCCAGGAGCTGCTGACGATCAAGTCCGACGACACCGTGGGTCGCGTG	ATGATCACCC	0	1	0	214
M00970:52:000000000-KDLMY:1:1108:18474:13291	10	rpoB_3	TSS	C	0	C	3148	CCC	CCCCTGGGGGGGAAGGCCCAGTTTGGAGGTCAGCGCTTCGGCGAAATGGAGTGCTGGGCCATGCAAGCGTATGGCGCCGCCTATACCCTCCAGGAGCTGCTGACGATCAAGTCCGACGACACCGTGGGTCGCGTG	ATGATCACCC	0	1	0	275
M00970:52:000000000-KDLMY:1:1108:23865:14049	10	rpoB_3	TSS	C	0	C	3148	CCC	CCCCTGGGGGGGAAGGCCCAGTTTGGAGGTCAGCGCTTCGGCGAAATGGAGTGCTGGGCCATGCAAGCGTATGGCGCCGCCTATACCCTCCAGGAGCTGCTGACGATCAAGTCCGACGACACCGTGGGTCGCGTG	ATGATCACCC	0	1	0	237
M00970:52:000000000-KDLMY:1:1108:8961:14508	10	rpoB_3	TSS	C	0	C	3148	CCC	CCCCTGGGGGGGAAGGCCCAGTTTGGAGGTCAGCGCTTCGGCGAAATGGAGTGCTGGGCCATGCAAGCGTATGGCGCCGCCTATACCCTCCAGGAGCTGCTGACGATCAAGTCCGACGACACCGTGGGTCGCGTG	ATGATCACCC	0	1	0	275
M00970:52:000000000-KDLMY:1:1108:24587:16940	10	rpoB_3	TSS	C	0	C	3148	CCC	CCCCTGGGGGGGAAGGCCCAGTTTGGAGGTCAGCGCTTCGGCGAAATGGAGTGCTGGGCCATGCAAGCGTATGGCGCCGCCTATACCCTCCAGGAGCTGCTGACGATCAAGTCCGACGACACCGTGGGTCGCGTG	ATGATCACCC	0	1	0	275
M00970:52:000000000-KDLMY:1:1108:18263:20707	10	rpoB_3	TSS	C	0	C	3148	CCC	CCCCTGGGGGGGAAGGCCCAGTTTGGAGGTCAGCGCTTCGGCGAAATGGAGTGCTGGGCCATGCAAGCGTATGGCGCCGCCTATACCCTCCAGGAGCTGCTGACGATCAAGTCCGACGACACCGTGGGTCGCGTG	ATGATCACCC	0	1	0	245
M00970:52:000000000-KDLMY:1:1108:7712:20851	10	rpoB_3	TSS	C	0	C	3148	CCC	CCCCTGGGGGGGAAGGCCCAGTTTGGAGGTCAGCGCTTCGGCGAAATGGAGTGCTGGGCCATGCAAGCGTATGGCGCCGCCTATACCCTCCAGGAGCTGCTGACGATCAAGTCCGACGACACCGTGGGTCGCGTG	ATGATCACCC	0	1	0	212
M00970:52:000000000-KDLMY:1:1108:7696:20861	10	rpoB_3	TSS	C	0	C	3148	CCC	CCCCTGGGGGGGAAGGCCCAGTTTGGAGGTCAGCGCTTCGGCGAAATGGAGTGCTGGGCCATGCAAGCGTATGGCGCCGCCTATACCCTCCAGGAGCTGCTGACGATCAAGTCCGACGACACCGTGGGTCGCGTG	ATGATCACCC	0	1	0	208
M00970:52:000000000-KDLMY:1:1108:11942:22969	10	rpoB_3	TSS	C	0	C	3148	CCC	CCCCTGGGGGGGAAGGCCCAGTTTGGAGGTCAGCGCTTCGGCGAAATGGAGTGCTGGGCCATGCAAGCGTATGGCGCCGCCTATACCCTCCAGGAGCTGCTGACGATCAAGTCCGACGACACCGTGGGTCGCGTG	ATGATCACCC	0	1	0	254
M00970:52:000000000-KDLMY:1:1108:16337:24474	10	rpoB_3	TSS	C	0	C	3148	CCC	CCCCTGGGGGGGAAGGCCCAGTTTGGAGGTCAGCGCTTCGGCGAAATGGAGTGCTGGGCCATGCAAGCGTATGGCGCCGCCTATACCCTCCAGGAGCTGCTGACGATCAAGTCCGACGACACCGTGGGTCGCGTG	ATGATCACCC	0	1	0	278
M00970:52:000000000-KDLMY:1:1108:22488:25082	10	rpoB_3	TSS	C	0	C	3148	CCC	CCCCTGGGGGGGAAGGCCCAGTTTGGAGGTCAGCGCTTCGGCGAAATGGAGTGCTGGGCCATGCAAGCGTATGGCGCCGCCTATACCCTCCAGGAGCTGCTGACGATCAAGTCCGACGACACCGTGGGTCGCGTG	ATGATCACCC	0	1	0	273
M00970:52:000000000-KDLMY:1:1108:19822:26186	10	rpoB_3	TSS	C	0	C	3148	CCC	CCCCTGGGGGGGAAGGCCCAGTTTGGAGGTCAGCGCTTCGGCGAAATGGAGTGCTGGGCCATGCAAGCGTATGGCGCCGCCTATACCCTCCAGGAGCTGCTGACGATCAAGTCCGACGACACCGTGGGTCGCGTG	ATGATCACCC	0	1	0	263
M00970:52:000000000-KDLMY:1:1108:19824:26206	10	rpoB_3	TSS	C	0	C	3148	CCC	CCCCTGGGGGGGAAGGCCCAGTTTGGAGGTCAGCGCTTCGGCGAAATGGAGTGCTGGGCCATGCAAGCGTATGGCGCCGCCTATACCCTCCAGGAGCTGCTGACGATCAAGTCCGACGACACCGTGGGTCGCGTG	ATGATCACCC	0	1	0	263
M00970:52:000000000-KDLMY:1:1108:20676:26599	10	rpoB_3	TSS	C	0	C	3148	CCC	CCCCTGGGGGGGAAGGCCCAGTTTGGAGGTCAGCGCTTCGGCGAAATGGAGTGCTGGGCCATGCAAGCGTATGGCGCCGCCTATACCCTCCAGGAGCTGCTGACGATCAAGTCCGACGACACCGGGGGTCGCGTG	ATGATCACCC	0	1	0	273
M00970:52:000000000-KDLMY:1:1109:19591:5077	10	rpoB_3	TSS	C	0	C	3148	CCC	CCCCTGGGGGGGAAGGCCCAGTTTGGAGGTCAGCGCTTCGGCGAAATGGAGTGCTGGGCCATGCAAGCGTATGGCGCCGCCTATACCCTCCAGGAGCTGCTGACGATCAAGTCCGACGACACCGTGGGTCGCGTG	ATGATCACCC	0	1	0	237
M00970:52:000000000-KDLMY:1:1109:22564:7944	10	rpoB_3	TSS	C	0	C	3148	CCC	CCCCTGGGGGGGAAGGCCCAGTTTGGAGGTCAGCGCTTCGGCGAAATGGAGTGCTGGGCCATGCAAGCGTATGGCGCCGCCTATACCCTCCAGGAGCTGCTGACGATCAAGTCCGACGACACCGTGGGTCGCGTG	ATGATCACCC	0	1	0	275
M00970:52:000000000-KDLMY:1:1109:25857:9516	10	rpoB_3	TSS	C	0	C	3148	CCC	CCCCTGGGGGGGAAGGCCCAGTTTGGAGGTCAGCGCTTCGGCGAAATGGAGTGCTGGGCCATGCAAGCGTATGGCGCCGCCTATACCCTCCAGGAGCTGCTGACGATCAAGTCCGACGACACCGTGGGTCGCGTG	ATGATCACCC	0	1	0	273
M00970:52:000000000-KDLMY:1:1109:6074:14777	10	rpoB_3	TSS	C	0	C	3148	CCC	CCCCTGGGGGGGAAGGCCCAGTTTGGAGGTCAGCGCTTCGGCGAAATGGAGTGCTGGGCCATGCAAGCGTATGGCGCCGCCTATACCCTCCAGGAGCTGCTGACGATCAAGTCCGACGACACCGTGGGTCGCGTG	ATGATCACCC	0	1	0	235
M00970:52:000000000-KDLMY:1:1109:10206:15143	10	rpoB_3	TSS	C	0	C	3148	CCC	CCCCTGGGGGGGAAGGCCCAGTTTGGAGGTCAGCGCTTCGGCGAAATGGAGTGCTGGGCCATGCAAGCGTATGGCGCCGCCTATACCCTCCAGGAGCTGCTGACGATCAAGTCCGACGACACCGTGGGTCGCGTG	ATGATCACCC	0	1	0	212
M00970:52:000000000-KDLMY:1:1109:29341:16175	10	rpoB_3	TSS	C	0	C	3148	CCC	CCCCTGGGGGGGAAGGCCCAGTTTGGAGGTCAGCGCTTCGGCGAAATGGAGTGCTGGGCCATGCAAGCGTATGGCGCCGCCTATACCCTCCAGGAGCTGCTGACGATCAAGTCCGACGACACCGTGGGTCGCGTG	ATGATCACCC	0	1	0	275
M00970:52:000000000-KDLMY:1:1109:21143:19671	10	rpoB_3	TSS	C	0	C	3148	CCC	CCCCTGGGGGGGAAGGCCCAGTTTGGAGGTCAGCGCTTCGGCGAAATGGAGTGCTGGGCCATGCAAGCGTATGGCGCCGCCTATACCCTCCAGGAGCTGCTGACGATCAAGTCCGACGACACCGTGGGTCGCGTG	ATGATCACCC	0	1	0	275
M00970:52:000000000-KDLMY:1:1109:21141:19692	10	rpoB_3	TSS	C	0	C	3148	CCC	CCCCTGGGGGGGAAGGCCCAGTTTGGAGGTCAGCGCTTCGGCGAAATGGAGTGCTGGGCCATGCAAGCGTATGGCGCCGCCTATACCCTCCAGGAGCTGCTGACGATCAAGTCCGACGACACCGTGGGTCGCGTG	ATGATCACCC	0	1	0	275
M00970:52:000000000-KDLMY:1:1109:5779:21891	10	rpoB_3	TSS	C	0	C	3148	CCC	CCCCTGGGGGGGAAGGCCCAGTTTGGAGGTCAGCGCTTCGGCGAAATGGAGTGCTGGGCCATGCAAGCGTATGGCGCCGCCTATACCCTCCAGGAGCTGCTGACGATCAAGTCCGACGACACCGTGGGTCGCGTG	ATGATCACCC	0	1	0	275
M00970:52:000000000-KDLMY:1:1109:11440:25891	10	rpoB_3	TSS	C	0	C	3148	CCC	CCCCTGGGGGGGAAGGCCCAGTTTGGAGGTCAGCGCTTCGGCGAAATGGAGTGCTGGGCCATGCAAGCGTATGGCGCCGCCTATACCCTCCAGGAGCTGCTGACGATCAAGTCCGACGACACCGTGGGTCGCGTG	ATGATCACCC	0	1	0	275
M00970:52:000000000-KDLMY:1:1109:11446:25921	10	rpoB_3	TSS	C	0	C	3148	CCC	CCCCTGGGGGGGAAGGCCCAGTTTGGAGGTCAGCGCTTCGGCGAAATGGAGTGCTGGGCCATGCAAGCGTATGGCGCCGCCTATACCCTCCAGGAGCTGCTGACGATCAAGTCCGACGACACCGTGGGTCGCGTG	ATGATCACCC	0	1	0	275
M00970:52:000000000-KDLMY:1:1109:9294:26435	10	rpoB_3	TSS	C	0	C	3148	CCC	CCCCTGGGGGGGAAGGCCCAGTTTGGAGGTCAGCGCTTCGGCGAAATGGAGTGCTGGGCCATGCAAGCGTATGGCGCCGCCTATACCCTCCAGGAGCTGCTGACGATCAAGTCCGACGACACCGTGGGTCGCGTG	ATGATCACCC	0	1	0	235
M00970:52:000000000-KDLMY:1:1110:10303:5588	10	rpoB_3	TSS	C	0	C	3148	CCC	CCCCTGGGGGGGAAGGCCCAGTTTGGAGGTCAGCGCTTCGGCGAAATGGAGTGCTGGGCCATGCAAGCGTATGGCGCCGCCTATACCCTCCAGGAGCTGCTGACGATCAAGTCCGACGACACCGTGGGTCGCGTG	ATGATCACCC	0	1	0	275
M00970:52:000000000-KDLMY:1:1110:23487:7378	10	rpoB_3	TSS	C	0	C	3148	CCC	CCCCTGGGGGGGAAGGCCCAGTTTGGAGGTCAGCGCTTCGGCGAAATGGAGTGCTGGGCCATGCAAGCGTATGGCGCCGCCTATACCCTCCAGGAGCTGCTGACGATCAAGTCCGACGACACCGTGGGTCGCGTG	ATGATCACCC	0	1	0	275
M00970:52:000000000-KDLMY:1:1110:5919:9042	10	rpoB_3	TSS	C	0	C	3148	CCC	CCCCTGGGGGGGAAGGCCCAGTTTGGAGGTCAGCGCTTCGGCGAAATGGAGTGCTGGGCCATGCAAGCGTATGGCGCCGCCTATACCCTCCAGGAGCTGCTGACGATCAAGTCCGACGACACCGTGGGTCGCGTG	ATGATCACCC	0	1	0	254
M00970:52:000000000-KDLMY:1:1110:5908:9056	10	rpoB_3	TSS	C	0	C	3148	CCC	CCCCTGGGGGGGAAGGCCCAGTTTGGAGGTCAGCGCTTCGGCGAAATGGAGTGCTGGGCCATGCAAGCGTATGGCGCCGCCTATACCCTCCAGGAGCTGCTGACGATCAAGTCCGACGACACCGTGGGTCGCGTG	ATGATCACCC	0	1	0	248
M00970:52:000000000-KDLMY:1:1110:15980:10104	10	rpoB_3	TSS	C	0	C	3148	CCC	CCCCTGGGGGGGAAGGCCCAGTTTGGAGGTCAGCGCTTCGGCGAAATGGAGTGCTGGGCCATGCAAGCGTATGGCGCCGCCTATACCCTCCAGGAGCTGCTGACGATCAAGTCCGACGACACCGTGGGTCGCGTG	ATGATCACCC	0	1	0	273
M00970:52:000000000-KDLMY:1:1110:24141:10320	10	rpoB_3	TSS	C	0	C	3148	CCC	CCCCTGGGGGGGAAGGCCCAGTTTGGAGGTCAGCGCTTCGGCGAAATGGAGTGCTGGGCCATGCAAGCGTATGGCGCCGCCTATACCCTCCAGGAGCTGCTGACGATCAAGTCCGACGACACCGTGGGTCGCGTG	ATGATCACCC	0	1	0	212
M00970:52:000000000-KDLMY:1:1110:12191:10623	10	rpoB_3	TSS	C	0	C	3148	CCC	CCCCTGGGGGGGAAGGCCCAGTTTGGAGGTCAGCGCTTCGGCGAAATGGAGTGCTGGGCCATGCAAGCGTATGGCGCCGCCTATACCCTCCAGGAGCTGCTGACGATCAAGTCCGACGACACCGTGGGTCGCGTG	ATGATCACCC	0	1	0	275
M00970:52:000000000-KDLMY:1:1110:9802:11926	10	rpoB_3	TSS	C	0	C	3148	CCC	CCCCTGGGGGGGAAGGCCCAGTTTGGAGGTCAGCGCTTCGGCGAAATGGAGTGCTGGGCCATGCAAGCGTATGGCGCCGCCTATACCCTCCAGGAGCTGCTGACGATCAAGTCCGACGACACCGTGGGTCGCGTG	ATGATCACCC	0	1	0	276
M00970:52:000000000-KDLMY:1:1110:26965:12799	10	rpoB_3	TSS	C	0	C	3148	CCC	CCCCTGGGGGGGAAGGCCCAGTTTGGAGGTCAGCGCTTCGGCGAAATGGAGTGCTGGGCCATGCAAGCGTATGGCGCCGCCTATACCCTCCAGGAGCTGCTGACGATCAAGTCCGACGACACCGTGGGTCGCGTG	ATGATCACCC	0	1	0	275
M00970:52:000000000-KDLMY:1:1110:22794:13217	10	rpoB_3	TSS	C	0	C	3148	CCC	CCCCTGGGGGGGAAGGCCCAGTTTGGAGGTCAGCGCTTCGGCGAAATGGAGTGCTGGGCCATGCAAGCGTATGGCGCCGCCTATACCCTCCAGGAGCTGCTGACGATCAAGTCCGACGACACCGTGGGTCGCGTG	ATGATCACCC	0	1	0	275
M00970:52:000000000-KDLMY:1:1110:13598:16228	10	rpoB_3	TSS	C	0	C	3148	CCC	CCCCTGGGGGGGAAGGCCCAGTTTGGAGGTCAGCGCTTCGGCGAAATGGAGTGCTGGGCCATGCAAGCGTATGGCGCCGCCTATACCCTCCAGGAGCTGCTGACGATCAAGTCCGACGACACCGTGGGTCGCGTG	ATGATCACCC	0	1	0	275
M00970:52:000000000-KDLMY:1:1110:5582:20545	10	rpoB_3	TSS	C	0	C	3148	CCC	CCCCTGGGGGGGAAGGCCCAGTTTGGAGGTCAGCGCTTCGGCGAAATGGAGTGCTGGGCCATGCAAGCGTATGGCGCCGCCTATACCCTCCAGGAGCTGCTGACGATCAAGTCCGACGACACCGTGGGTCGCGTG	ATGATCACCC	0	1	0	275
M00970:52:000000000-KDLMY:1:1110:26759:20787	10	rpoB_3	TSS	C	0	C	3148	CCC	CCCCTGGGGGGGAAGGCCCAGTTTGGAGGTCAGCGCTTCGGCGAAATGGAGTGCTGGGCCATGCAAGCGTATGGCGCCGCCTATACCCTCCAGGAGCTGCTGACGATCAAGTCCGACGACACCGTGGGTCGCGTG	ATGATCACCC	0	1	0	275
M00970:52:000000000-KDLMY:1:1110:23333:20816	10	rpoB_3	TSS	C	0	C	3148	CCC	CCCCTGGGGGGGAAGGCCCAGTTTGGAGGTCAGCGCTTCGGCGAAATGGAGTGCTGGGCCATGCAAGCGTATGGCGCCGCCTATACCCTCCAGGAGCTGCTGACGATCAAGTCCGACGACACCGTGGGTCGCGTG	ATGATCACCC	0	1	0	275
M00970:52:000000000-KDLMY:1:1110:9980:21543	10	rpoB_3	TSS	C	0	C	3148	CCC	CCCCTGGGGGGGAAGGCCCAGTTTGGAGGTCAGCGCTTCGGCGAAATGGAGTGCTGGGCCATGCAAGCGTATGGCGCCGCCTATACCCTCCAGGAGCTGCTGACGATCAAGTCCGACGACACCGTGGGTCGCGTG	ATGATCACCC	0	1	0	235
M00970:52:000000000-KDLMY:1:1110:14263:23156	10	rpoB_3	TSS	C	0	C	3148	CCC	CCCCTGGGGGGGAAGGCCCAGTTTGGAGGTCAGCGCTTCGGCGAAATGGAGTGCTGGGCCATGCAAGCGTATGGCGCCGCCTATACCCTCCAGGAGCTGCTGACGATCAAGTCCGACGACACCGTGGGTCGCGTG	ATGATCACCC	0	1	0	244
M00970:52:000000000-KDLMY:1:1110:19087:26896	10	rpoB_3	TSS	C	0	C	3148	CCC	CCCCTGGGGGGGAAGGCCCAGTTTGGAGGTCAGCGCTTCGGCGAAATGGAGTGCTGGGCCATGCAAGCGTATGGCGCCGCCTATACCCTCCAGGAGCTGCTGACGATCAAGTCCGACGACACCGTGGGTCGCGTG	ATGATCACCC	0	1	0	254
M00970:52:000000000-KDLMY:1:1110:14522:28021	10	rpoB_3	TSS	C	0	C	3148	CCC	CCCCTGGGGGGGAAGGCCCAGTTTGGAGGTCAGCGCTTCGGCGAAATGGAGTGCTGGGCCATGCAAGCGTATGGCGCCGCCTATACCCTCCAGGAGCTGCTGACGATCAAGTCCGACGACACCGTGGGTCGCGTG	ATGATCACCC	0	1	0	273
M00970:52:000000000-KDLMY:1:1110:20109:28432	10	rpoB_3	TSS	C	0	C	3148	CCC	CCCCTGGGGGGGAAGGCCCAGTTTGGAGGTCAGCGCTTCGGCGAAATGGAGTGCTGGGCCATGCAAGCGTATGGCGCCGCCTATACCCTCCAGGAGCTGCTGACGATCAAGTCCGACGACACCGTGGGTCGCGGG	ATGATCACCC	0	1	0	252
M00970:52:000000000-KDLMY:1:1111:10979:5258	10	rpoB_3	TSS	C	0	C	3148	CCC	CCCCTGGGGGGGAAGGCCCAGTTTGGAGGTCAGCGCTTCGGCGAAATGGAGTGCTGGGCCATGCAAGCGTATGGCGCCGCCTATACCCTCCAGGAGCTGCTGACGATCAAGTCCGACGACACCGTGGGTCGCGTG	ATGATCACCC	0	1	0	275
M00970:52:000000000-KDLMY:1:1111:10976:5276	10	rpoB_3	TSS	C	0	C	3148	CCC	CCCCTGGGGGGGAAGGCCCAGTTTGGAGGTCAGCGCTTCGGCGAAATGGAGTGCTGGGCCATGCAAGCGTATGGCGCCGCCTATACCCTCCAGGAGCTGCTGACGATCAAGTCCGACGACACCGTGGGTCGCGTG	ATGATCACCC	0	1	0	274
M00970:52:000000000-KDLMY:1:1111:24376:5457	10	rpoB_3	TSS	C	0	C	3148	CCC	CCCCTGGGGGGGAAGGCCCAGTTTGGAGGTCAGCGCTTCGGCGAAATGGAGTGCTGGGCCATGCAAGCGTATGGCGCCGCCTATACCCTCCAGGAGCTGCTGACGATCAAGTCCGACGACACCGTGGGTCGCGTG	ATGATCACCC	0	1	0	254
M00970:52:000000000-KDLMY:1:1111:18237:5690	10	rpoB_3	TSS	C	0	C	3148	CCC	CCCCTGGGGGGGAAGGCCCAGTTTGGAGGTCAGCGCTTCGGCGAAATGGAGTGCTGGGCCATGCAAGCGTATGGCGCC	ATGATCACCC	0	1	0	154
M00970:52:000000000-KDLMY:1:1111:17769:5996	10	rpoB_3	TSS	C	0	C	3148	CCC	CCCCTGGGGGGGAAGGCCCAGTTTGGAGGTCAGCGCTTCGGCGAAATGGAGTGCTGGGCCATGCAAGCGTATGGCGCCGCCTATACCCTCCAGGAGCTGCTGACGATCAAGTCCGACGACACCGTGGGTCGCGTG	ATGATCACCC	0	1	0	254
M00970:52:000000000-KDLMY:1:1111:23067:6257	10	rpoB_3	TSS	C	0	C	3148	CCC	CCCCTGGGGGGGAAGGCCCAGTTTGGAGGTCAGCGCTTCGGCGAAATGGAGTGCTGGGCCATGCAAGCGTATGGCGCCGCCTATACCCTCCAGGAGCTGCTGACGATCAAGTCCGACGACACCGTGGGTCGCGTG	ATGATCACCC	0	1	0	200
M00970:52:000000000-KDLMY:1:1111:6119:8556	10	rpoB_3	TSS	C	0	C	3148	CCC	CCCCTGGGGGGGAAGGCCCAGTTTGGAGGTCAGCGCTTCGGCGAAATGGAGTGCTGGGCCATGCAAGCGTATGGCGCCGCCTATACCCTCCAGGAGCTGCTGACGATCAAGTCCGACGACACCGTGGGTCGCGTG	ATGATCACCC	0	1	0	269
M00970:52:000000000-KDLMY:1:1111:16474:13918	10	rpoB_3	TSS	C	0	C	3148	CCC	CCCCTGGGGGGGAAGGCCCAGTTTGGAGGTCAGCGCTTCGGCGAAATGGAGTGCTGGGCCATGCAAGCGTATGGCGCCGCCTATACCCTCCAGGAGCTGCTGACGATCAAGTCCGACGACACCGTGGGTCGCGTG	ATGATCACCC	0	1	0	275
M00970:52:000000000-KDLMY:1:1111:6650:14556	10	rpoB_3	TSS	C	0	C	3148	CCC	CCCCTGGGGGGGAAGGCCCAGTTTGGAGGTCAGCGCTTCGGCGAAATGGAGTGCTGGGCCATGCAAGCGTATGGCGCCGCCTATACCCCCCAGGAGCTGCTGACGATCAAGTCCGACGACACCGTGGGTCGCGTG	ATGATCACCC	0	1	0	252
M00970:52:000000000-KDLMY:1:1111:22473:16738	10	rpoB_3	TSS	C	0	C	3148	CCC	CCCCTGGGGGGGAAGGCCCAGTTTGGAGGTCAGCGCTTCGGCGAAATGGAGTGCTGGGCCATGCAAGCGTATGGCGCCGCCTATACCCTCCAGGAGCTGCTGACGATCAAGTCCGACGACACCGTGGGTCGCGTG	ATGATCACCC	0	1	0	275
M00970:52:000000000-KDLMY:1:1111:21993:16986	10	rpoB_3	TSS	C	0	C	3148	CCC	CCCCTGGGGGGGAAGGCCCAGTTTGGAGGTCAGCGCTTCGGCGAAATGGAGTGCTGGGCCATGCAAGCGTATGGCGCCGCCTATACCCTCCAGGAGCTGCTGACGATCAAGTCCGACGACACCGTGGGTCGCGTG	ATGATCACCC	0	1	0	254
M00970:52:000000000-KDLMY:1:1111:4424:18389	10	rpoB_3	TSS	C	0	C	3148	CCC	CCCCTGGGGGGGAAGGCCCAGTTTGGAGGTCAGCGCTTCGGCGAAATGGAGTGCTGGGCCATGCAAGCGTATGGCGCCGCCTATACCCTCCAGGAGCTGCTGACGATCAAGTCCGACGACACCGTGGGTCGCGTG	ATGATCACCC	0	1	0	275
M00970:52:000000000-KDLMY:1:1111:23165:19597	10	rpoB_3	TSS	C	0	C	3148	CCC	CCCCTGGGGGGGAAGGCCCAGTTTGGAGGTCAGCGCTTCGGCGAAATGGAGTGCTGGGCCATGCAAGCGTATGGCGCCGCCTATACCCTCCAGGAGCTGCTGACGATCAAGTCCGACGACACCGTGGGTCGCGTG	ATGATCACCC	0	1	0	275
M00970:52:000000000-KDLMY:1:1111:10975:20015	10	rpoB_3	TSS	C	0	C	3148	CCC	CCCCTGGGGGGGAAGGCCCAGTTTGGAGGTCAGCGCTTCGGCGAAATGGAGTGCTGGGCCATGCAAGCGTATGGCGCCGCCTATACCCTCCAGGAGCTGCTGACGATCAAGTCCGACGACACCGTGGGTCGCGTG	ATGATCACCC	0	1	0	275
M00970:52:000000000-KDLMY:1:1111:25311:24867	10	rpoB_3	TSS	C	0	C	3148	CCC	CCCCTGGGGGGGAAGGCCCAGTTTGGAGGTCAGCGCTTCGGCGAAATGGAGTGCTGGGCCATGCAAGCGTATGGCGCCGCCTATACCCTCCAGGAGCTGCTGACGATCAAGTCCGACGACACCGTGGGTCGCGTG	ATGATCACCC	0	1	0	275
M00970:52:000000000-KDLMY:1:1111:22118:25729	10	rpoB_3	TSS	C	0	C	3148	CCC	CCCCTGGGGGGGAAGGCCCAGTTTGGAGGTCAGCGCTTCGGCGAAATGGAGTGCTGGGCCATGCAAGCGTATGGCGCCGCCTATACCCTCCAGGAGCTGCTGACGATCAAGTCCGACGACACCGTGGGTCGCGTG	ATGATCACCC	0	1	0	235
M00970:52:000000000-KDLMY:1:1111:14013:25799	10	rpoB_3	TSS	C	0	C	3148	CCC	CCCCTGGGGGGGAAGGCCCAGTTTGGAGGTCAGCGCTTCGGCGAAATGGAGTGCTGGGCCATGCAAGCGTATGGCGCCGCCTATACCCTCCAGGAGCTGCTGACGATCAAGTCCGACGACACCGTGGGTCGCGTG	ATGATCACCC	0	1	0	275
M00970:52:000000000-KDLMY:1:1111:13436:25953	10	rpoB_3	TSS	C	0	C	3148	CCC	CCCCTGGGGGGGAAGGCCCAGTTTGGAGGTCAGCGCTTCGGCGAAATGGAGTGCTGGGCCATGCAAGCGTATGGCGCCGCCTATACCCTCCAGGAGCTGCTGACGATCAAGTCCGACGACACCGTGGGTCGCGAG	ATGATCACCC	0	1	0	273
M00970:52:000000000-KDLMY:1:1111:18060:27955	10	rpoB_3	TSS	C	0	C	3148	CCC	CCCCTGGGGGGGAAGGCCCAGTTTGGAGGTCAGCGCTTCGGCGAAATGGAGTGCTGGGCCATGCAAGCGTATGGCGCCGCCTATACCCTCCAGGAGCTGCTGACGATCAAGTCCGACGACACCGTGGGTCGCGTG	ATGATCACCC	0	1	0	275
M00970:52:000000000-KDLMY:1:1112:14873:2539	10	rpoB_3	TSS	C	0	C	3148	CCC	CCCCTGGGGGGGAAGGCCCAGTTTGGAGGTCAGCGCTTCGGCGAAATGGAGTGCTGGGCCATGCAAGCGTATGGCGCCGCCTATACCCTCCAGGAGCTGCTGACGATCAAGTCCGACGACACCGTGGGTCGCGTG	ATGATCACCC	0	1	0	275
M00970:52:000000000-KDLMY:1:1112:15570:2585	10	rpoB_3	TSS	C	0	C	3148	CCC	CCCCTGGGGGGGAAGGCCCAGTTTGGAGGTCAGCGCTTCGGCGAAATGGAGTGCTGGGCCATGCAAGCGTATGGCGCCGCCTATACCCTCCAGGAGCTGCTGACGATCAAGTCCGACGACACCGTGGGTCGCGTG	ATGATCACCC	0	1	0	250
M00970:52:000000000-KDLMY:1:1112:19959:4214	10	rpoB_3	TSS	C	0	C	3148	CCC	CCCCTGGGGGGGAAGGCCCAGTTTGGAGGTCAGCGCTTCGGCGAAATGGAGTGCTGGGCCATGCAAGCGTATGGCGCCGCCTATACCCTCCAGGAGCTGCTGACGATCAAGTCCGACGACACCGTGGGTCGCGTG	ATGATCACCC	0	1	0	275
M00970:52:000000000-KDLMY:1:1112:14091:5315	10	rpoB_3	TSS	C	0	C	3148	CCC	CCCCTGGGGGGGAAGGCCCAGTTTGGAGGTCAGCGCTTCGGCGAAATGGAGTGCTGGGCCATGCAAGCGTATGGCGCCGCCTATACCCTCCAGGAGCTGCTGACGATCAAGTCCGACGACACCGTGGGTCGCGTG	ATGATCACCC	0	1	0	203
M00970:52:000000000-KDLMY:1:1112:5206:6608	10	rpoB_3	TSS	C	0	C	3148	CCC	CCCCTGGGGGGGAAGGCCCAGTTTGGAGGTCAGCGCTTCGGCGAAATGGAGTGCTGGGCCATGCAAGCGTATGGCGCCGCCTATACCCTCCAGGAGCTGCTGACGATCAAGTCCGACGACACCGTGGGTCGCGTG	ATGATCACCC	0	1	0	275
M00970:52:000000000-KDLMY:1:1112:12351:6674	10	rpoB_3	TSS	C	0	C	3148	CCC	CCCCTGGGGGGGAAGCCCCAGTTTGGAGGTCAGCGCTTCGGCGAAATGGAGTGCTGGGCCATGCAAGCGTATGGCGCCGCCTATACCCTCCAGGAGCTGCTGACGATCAAGTCCGACGACACCGTGGGTCGCGTG	ATGATCACCC	0	1	0	282
M00970:52:000000000-KDLMY:1:1112:12282:6788	10	rpoB_3	TSS	C	0	C	3148	CCC	CCCCTGGGGGGGAAGGCCCAGTTTGGAGGTCAGCGCTTCGGCGAAATGGAGTGCTGGGCCATGCAAGCGTATGGCGCCGCCTATACCCTCCAGGAGCTGCTGACGATCAAGTCCGACGACACCGTGGGTCGCGTG	ATGATCACCC	0	1	0	254
M00970:52:000000000-KDLMY:1:1112:26498:7984	10	rpoB_3	TSS	C	0	C	3148	CCC	CCCCTGGGGGGGAAGGCCCAGTTTGGAGGTCAGCGCTTCGGCGAAATGGAGTGCTGGGCCATGCAAGCGTATGGCGCCGCCTATACCCTCCAGGAGCTGCTGACGATCAAGTCCGACGACACCGTGGGTCGCGTG	ATGATCACCC	0	1	0	275
M00970:52:000000000-KDLMY:1:1112:7956:8720	10	rpoB_3	TSS	C	0	C	3148	CCC	CCCCTGGGGGGGAAGGCCCAGTTTGGAGGTCAGCGCTTCGGCGAAATGGAGTGCTGGGCCATGCAAGCGTATGGCGCCGCCTATACCCTCCAGGAGCTGCTGACGATCAAGTCCGACGACACCGTGGGTCGCGTG	ATGATCACCC	0	1	0	275
M00970:52:000000000-KDLMY:1:1112:28530:10119	10	rpoB_3	TSS	C	0	C	3148	CCC	CCCCTGGGGGGGAAGGCCCAGTTTGGAGGTCAGCGCTTCGGCGAAATGGAGTGCTGGGCCATGCAAGCGTATGGCGCCGCCTATACCCTCCAGGAGCTGCTGACGATCAAGTCCGACGACACCGTGGGTCGCGTG	ATGATCACCC	0	1	0	269
M00970:52:000000000-KDLMY:1:1112:28548:10124	10	rpoB_3	TSS	C	0	C	3148	CCC	CCCCTGGGGGGGAAGGCCCAGTTTGGAGGTCAGCGCTTCGGCGAAATGGAGTGCTGGGCCATGCAAGCGTATGGCGCCGCCTATACCCTCCAGGAGCTGCTGACGATCAAGTCCGACGACACCGTGGGTCGCGTG	ATGATCACCC	0	1	0	275
M00970:52:000000000-KDLMY:1:1112:8251:10873	10	rpoB_3	TSS	C	0	C	3148	CCC	CCCCTGGGGGGGAAGGCCCAGTTTGGAGGTCAGCGCTTCGGCGAAATGGAGTGCTGGGCCATGCAAGCGTATGGCGCCGCCTATACCCTCCAGGAGCTGCTGACGATCAAGTCCGACGACACCGTGGGTCGCGTG	ATGATCACCC	0	1	0	275
M00970:52:000000000-KDLMY:1:1112:27936:11872	10	rpoB_3	TSS	C	0	C	3148	CCC	CCCCTGGGGGGGAAGGCCCAGTTTGGAGGTCAGCGCTTCGGCGAAATGGAGTGCTGGGCCATGCAAGCGTATGGCGCCGCCTATACCCTCCAGGAGCTGCTGACGATCAAGTCCGACGACACCGTGGGTCGCGTG	ATGATCACCC	0	1	0	275
M00970:52:000000000-KDLMY:1:1112:28180:16293	10	rpoB_3	TSS	C	0	C	3148	CCC	CCCCTGGGGGGGAAGGCCCAGTTTGGAGGTCAGCGCTTCGGCGAAATGGAGTGCTGGGCCATGCAAGCGTATGGCGCCGCCTATACCCTCCAGGAGCTGCTGACGATCAAGTCCGACGACACCGTGGGTCGCGTG	ATGATCACCC	0	1	0	275
M00970:52:000000000-KDLMY:1:1112:14391:18442	10	rpoB_3	TSS	C	0	C	3148	CCC	CCCCTGGGGGGGAAGGCCCAGTTTGGAGGTCAGCGCTTCGGCGAAATGGAGTGCTGGGCCATGCAAGCGTATGGCGCCGCCTATACCCTCCAGGAGCTGCTGACGATCAAGTCCGACGACACCGTGGGTCGCGTG	ATGATCACCC	0	1	0	275
M00970:52:000000000-KDLMY:1:1112:10393:18884	10	rpoB_3	TSS	C	0	C	3148	CCC	CCCCTGGGGGGGAAGGCCCAGTTTGGAGGTCAGCGCTTCGGCGAAATGGAGTGCTGGGCCATGCAAGCGTATGGCGCCGCCTATACCCTCCAGGAGCTGCTGACGATCAAGTCCGACGACACCGTGGGTCGCGTG	ATGATCACCC	0	1	0	254
M00970:52:000000000-KDLMY:1:1112:27159:19866	10	rpoB_3	TSS	C	0	C	3148	CCC	CCCCTGGGGGGGAAGGCCCAGTTTGGAGGTCAGCGCTTCGGCGAAATGGAGTGCTGGGCCATGCAAGCGTATGGCGCCGCCTATACCCTCCAGGAGCTGCTGACGATCAAGTCCGACGACACCGTGGGTCGCGTG	ATGATCACCC	0	1	0	275
M00970:52:000000000-KDLMY:1:1112:17203:20657	10	rpoB_3	TSS	C	0	C	3148	CCC	CCCCTGGGGGGGAAGGCCCAGTTTGGAGGTCAGCGCTTCGGCGAAATGGAGTGCTGGGCCATGCAAGCGTATGGCGCCGCCTATACCCTCCAGGAGCTGCTGACGATCAAGTCCGACGACACCGTGGGTCGCGTG	ATGATCACCC	0	1	0	275
M00970:52:000000000-KDLMY:1:1112:17187:20666	10	rpoB_3	TSS	C	0	C	3148	CCC	CCCCTGGGGGGGAAGGCCCAGTTTGGAGGTCAGCGCTTCGGCGAAATGGAGTGCTGGGCCATGCAAGCGTATGGCGCCGCCTATACCCTCCAGGAGCTGCTGACGATCAAGTCCGACGACACCGTGGGTCGCGTG	ATGATCACCC	0	1	0	275
M00970:52:000000000-KDLMY:1:1112:10075:22034	10	rpoB_3	TSS	C	0	C	3148	CCC	CCCCTGGGGGGGAAGGCCCAGTTTGGAGGTCAGCGCTTCGGCGAAATGGAGTGCTGGGCCATGCAAGCGTATGGCGCCGCCTATACCCTCCAGGAGCTGCTGACGATCAAGTCCGACGACACCGTGGGTCGCGTG	ATGATCACCC	0	1	0	275
M00970:52:000000000-KDLMY:1:1112:14356:28972	10	rpoB_3	TSS	C	0	C	3148	CCC	CCCCTGGGGGGGAAGGCCCAGTTTGGAGGTCAGCGCTTCGGCGAAATGGAGTGCTGGGCCATGCAAGCGTATGGCGCCGCCTATACCCTCCAGGAGCTGCTGACGATCAAGTCCGACGACACCGTGGGTCGCGTG	ATGATCACCC	0	1	0	275
M00970:52:000000000-KDLMY:1:1113:12774:3247	10	rpoB_3	TSS	C	0	C	3148	CCC	CCCCTGGGGGGGAAGGCCCAGTTTGGAGGTCAGCGCTTCGGCGAAATGGAGTGCTGGGCCATGCAAGCGTATGGCGCCGCCTATACCCTCCAGGAGCTGCTGACGATCAAGTCCGACGACACCGTGGGTCGCGTG	ATGATCACCC	0	1	0	275
M00970:52:000000000-KDLMY:1:1113:13828:5399	10	rpoB_3	TSS	C	0	C	3148	CCC	CCCCTGGGGGGGAAGGCCCAGTTTGGAGGTCAGCGCTTCGGCGAAATGGAGTGCTGGGCCATGCAAGCGTATGGCGCCGCCTATACCGTCCAGGAGCTGCTGACGATCAAGTCCGACGACACCGTGGGTCGCGTG	ATGATCACCC	0	1	0	196
M00970:52:000000000-KDLMY:1:1113:18382:7110	10	rpoB_3	TSS	C	0	C	3148	CCC	CCCCTGGGGGGGAAGGCCCAGTTTGGAGGTCAGCGCTTCGGCGAAATGGAGTGCTGGGCCATGCAAGCGTATGGCGCCGCCTATACCCTCCAGGAGCTGCTGACGATCAAGTCCGACGACACCGTGGGTCGCGTG	ATGATCACCC	0	1	0	275
M00970:52:000000000-KDLMY:1:1113:20733:7763	10	rpoB_3	TSS	C	0	C	3148	CCC	CCCCTGGGGGGGAAGGCCCAGTTTGGAGGTCAGCGCTTCGGCGAAATGGAGTGCTGGGCCATGCAAGCGTATGGCGCCGCCTATACCCTCCAGGAGCTGCTGACGATCAAGTCCGACGACACCGTGGGTCGCGTG	ATGATCACCC	0	1	0	275
M00970:52:000000000-KDLMY:1:1113:22164:9329	10	rpoB_3	TSS	C	0	C	3148	CCC	CCCCTGGGGGGGAAGGCCCAGTTTGGAGGTCAGCGCTTCGGCGAAATGGAGTGCTGGGCCATGCAAGCGTATGGCGCCGCCTATACCCTCCAGGAGCTGCTGACGATCAAGTCCGACGACACCGTGGGTCGCGTG	ATGATCACCC	0	1	0	252
M00970:52:000000000-KDLMY:1:1113:8607:17608	10	rpoB_3	TSS	C	0	C	3148	CCC	CCCCTGGGGGGGAAGGCCCAGTTTGGAGGTCAGCGCTTCGGCGAAATGGAGTGCTGGGCCATGCAAGCGTATGGCGCCGCCTATACCCTCCAGGAGCTGCTGACGATCAAGTCCGACGACACCGTGGGTCGCGTG	ATGATCACCC	0	1	0	275
M00970:52:000000000-KDLMY:1:1113:11126:17667	10	rpoB_3	TSS	C	0	C	3148	CCC	CCCCTGGGGGGGAAGGCCCAGTTTGGAGGTCAGCGCTTCGGCGAAATGGAGTGCTGGGCCATGCAAGCGTATGGCGCCGCCTATACCCTCCAGGAGCTGCTGACGATCAAGTCCGACGACACCGTGGGTCGCGTG	ATGATCACCC	0	1	0	197
M00970:52:000000000-KDLMY:1:1113:12217:18300	10	rpoB_3	TSS	C	0	C	3148	CCC	CCCCTGGGGGGGAAGGCCCAGTTTGGAGGTCAGCGCTTCGGCGAAATGGAGTGCTGGGCCATGCAAGCGTATGGCGCCGCCTATACCCTCCAGGAGCTGCTGACGATCAAGTCCGACGACACCGTGGGTCGCGTG	ATGATCACCC	0	1	0	254
M00970:52:000000000-KDLMY:1:1113:5520:23399	10	rpoB_3	TSS	C	0	C	3148	CCC	CCCCTGGGGGGGAAGGCCCAGTTTGGAGGTCAGCGCTTCGGCGAAATGGAGTGCTGGGCCATGCAAGCGTATGGCGCCGCCTATACCCTCCAGGAGCTGCTGACGATCAAGTCCGACGACACCGTGGGTCGCGTG	ATGATCACCC	0	1	0	275
M00970:52:000000000-KDLMY:1:1113:5535:23411	10	rpoB_3	TSS	C	0	C	3148	CCC	CCCCTGGGGGGGAAGGCCCAGTTTGGAGGTCAGCGCTTCGGCGAAATGGAGTGCTGGGCCATGCAAGCGTATGGCGCCGCCTATACCCTCCAGGAGCTGCTGACGATCAAGTCCGACGACACCGTGGGTCGCGTG	ATGATCACCC	0	1	0	275
M00970:52:000000000-KDLMY:1:1113:13714:24479	10	rpoB_3	TSS	C	0	C	3148	CCC	CCCCTGGGGGGGAAGGCCCAGTTTGGAGGTCAGCGCTTCGGCGAAATGGAGTGCTGGGCCATGCAAGCGTATGGCGCCGCCTATACCCTCCAGGAGCTGCTGACGATCAAGTCCGACGACACCGTGGGTCGCGTG	ATGATCACCC	0	1	0	255
M00970:52:000000000-KDLMY:1:1113:17872:25535	10	rpoB_3	TSS	C	0	C	3148	CCC	CCCCTGGGGGGGAAGGCCCAGTTTGGAGGTCAGCGCTTCGGCGAAATGGAGTGCTGGGCCATGCAAGCGTATGGCGCCGCCTATACCCTCCAGGAGCTGCTGACGATCAAGTCCGACGACACCGTGGGTCGCGTG	ATGATCACCC	0	1	0	233
M00970:52:000000000-KDLMY:1:1113:14056:27596	10	rpoB_3	TSS	C	0	C	3148	CCC	CCCCTGGGGGGGAAGGCCCAGTTTGGAGGTCAGCGCTTCGGCGAAATGGAGTGCTGGGCCATGCAAGCGTATGGCGCCGCCTATACCCTCCAGGAGCTGCTGACGATCAAGTCCGACGACACCGTGGGTCGCGTG	ATGATCACCC	0	1	0	275
M00970:52:000000000-KDLMY:1:1113:14060:27615	10	rpoB_3	TSS	C	0	C	3148	CCC	CCCCTGGGGGGGAAGGCCCAGTTTGGAGGTCAGCGCTTCGGCGAAATGGAGTGCTGGGCCATGCAAGCGTATGGCGCCGCCTATACCCTCCAGGAGCTGCTGACGATCAAGTCCGACGACACCGTGGGTCGCGTG	ATGATCACCC	0	1	0	269
M00970:52:000000000-KDLMY:1:1113:19553:27772	10	rpoB_3	TSS	C	0	C	3148	CCC	CCCCTGGGGGGGAAGGCCCAGTTTGGAGGTCAGCGCTTCGGCGAAATGGAGTGCTGGGCCATGCAAGCGTATGGCGCCGCCTATACCCTCCAGGAGCTGCTGACGATCAAGTCCGACGACACCGTGGGTCGCGTG	ATGATCACCC	0	1	0	275
M00970:52:000000000-KDLMY:1:1114:12775:7537	10	rpoB_3	TSS	C	0	C	3148	CCC	CCCCTGGGGGGGAAGGCCCAGTTTGGAGGTCAGCGCTTCGGCGAAATGGAGTGCTGGGCCATGCAAGCGTATGGCGCCGCCTATACCCTCCAGGAGCTGCTGACGATCAAGTCCGACGACACCGTGGGTCGCGTG	ATGATCACCC	0	1	0	252
M00970:52:000000000-KDLMY:1:1114:8068:7990	10	rpoB_3	TSS	C	0	C	3148	CCC	CCCCTGGGGGGGAAGGCCCAGTTTGGAGGTCAGCGCTTCGGCGAAATGGAGTGCTGGGCCATGCAAGCGTATGGCGCCGCCTATACCCTCCAGGAGCTGCTGACGATCAAGTCCGACGACACCGTGGGTCGCGTG	ATGATCACCC	0	1	0	242
M00970:52:000000000-KDLMY:1:1114:11660:8100	10	rpoB_3	TSS	C	0	C	3148	CCC	CCCCTGGGGGGGAAGGCCCAGTTTGGAGGTCAGCGCTTCGGCGAAATGGAGTGCTGGGCCATGCAAGCGTATGGCGCCGCCTATACCCTCCAGGAGCTGCTGACGATCAAGTCCGACGACACCGTGGGTCGCGTG	ATGATCACCC	0	1	0	275
M00970:52:000000000-KDLMY:1:1114:25033:8934	10	rpoB_3	TSS	C	0	C	3148	CCC	CCCCTGGGGGGGAAGGCCCAGTTTGGAGGTCAGCGCTTCGGCGAAATGGAGTGCTGGGCCATGCAAGCGTATGGCGCCGCCTATACCCTCCAGGAGCTGCTGACGATCAAGTCCGACGACACCGTGGGTCGCGTG	ATGATCACCC	0	1	0	269
M00970:52:000000000-KDLMY:1:1114:7069:10439	10	rpoB_3	TSS	C	0	C	3148	CCC	CCCCTGGGGGGGAAGGCCCAGTTTGGAGGTCAGCGCTTCGGCGAAATGGAGTGCTGGGCCATGCAAGCGTATGGCGCCGCCTATACCCTCCAGGAGCTGCTGACGATCAAGTCCGACGACACCGTGGGTCGCGTG	ATGATCACCC	0	1	0	275
M00970:52:000000000-KDLMY:1:1114:18684:11159	10	rpoB_3	TSS	C	0	C	3148	CCC	CCCCTGGGGGGGAAGGCCCAGTTTGGAGGTCAGCGCTTCGGCGAAATGGAGTGCTGGGCCATGCAAGCGTATGGCGCCGCCTATACCCTCCAGGAGCTGCTGACGATCAAGTCCGACGACACCGTGGGTCGCGTG	ATGATCACCC	0	1	0	254
M00970:52:000000000-KDLMY:1:1114:3574:13322	10	rpoB_3	TSS	C	0	C	3148	CCC	CCCCTGGGGGGGAAGGCCCAGTTTGGAGGTCAGCGCTTCGGCGAAATGGAGTGCTGGGCCATGCAAGCGTATGGCGCCGCCTATACCCTCCAGGAGCTGCTGACGATCAAGTCCGACGACACCGTGGGTCGCGTG	ATGATCACCC	0	1	0	275
M00970:52:000000000-KDLMY:1:1114:29197:14726	10	rpoB_3	TSS	C	0	C	3148	CCC	CCCCTGGGGGGGAAGGCCCAGTTTGGAGGTCAGCGCTTCGGCGAAATGGAGTGCTGGGCCATGCAAGCGTATGGCGCCGCCTATACCCTCCAGGAGCTGCTGACGATCAAGTCCGACGACACCGTGGGTCGCGTG	ATGATCACCC	0	1	0	238
M00970:52:000000000-KDLMY:1:1114:22174:15913	10	rpoB_3	TSS	C	0	C	3148	CCC	CCCCTGGGGGGGAAGGCCCAGTTTGGAGGTCAGCGCTTCGGCGAAATGGAGTGCTGGGCCATGCAAGCGTATGGCGCCGCCTATACCCTCCAGGAGCTGCTGACGATCAAGTCCGACGACACCGTGGGTCGCGTG	ATGATCACCC	0	1	0	275
M00970:52:000000000-KDLMY:1:1114:25138:19988	10	rpoB_3	TSS	C	0	C	3148	CCC	CCCCTGGGGGGGAAGGCCCAGTTTGGAGGTCAGCGCTTCGGCGAAATGGAGTGCTGGGCCATGCAAGCGTATGGCGCCGCCTATACCCTCCAGGAGCTGCTGACGATCAAGTCCGACGACACCGTGGGTCGCGTG	ATGATCACCC	0	1	0	275
M00970:52:000000000-KDLMY:1:1114:2990:20385	10	rpoB_3	TSS	C	0	C	3148	CCC	CCCCTGGGGGGGAAGGCCCAGTTTGGAGGTCAGCGCTTCGGCGAAATGGAGTGCTGGGCCATGCAAGCGTATGGCGCCGCCTATACCCTCCAGGAGCTGCTGACGATCAAGTCCGACGACACCGTGGGTCGCGTG	ATGATCACCC	0	1	0	275
M00970:52:000000000-KDLMY:1:1114:2989:20402	10	rpoB_3	TSS	C	0	C	3148	CCC	CCCCTGGGGGGGAAGGCCCAGTTTGGAGGTCAGCGCTTCGGCGAAATGGAGTGCTGGGCCATGCAAGCGTATGGCGCCGCCTATACCCTCCAGGAGCTGCTGACGATCAAGTCCGACGACACCGTGGGTCGCGTG	ATGATCACCC	0	1	0	275
M00970:52:000000000-KDLMY:1:1114:20049:22060	10	rpoB_3	TSS	C	0	C	3148	CCC	CCCCTGGGGGGGAAGGCCCAGTTTGGAGGTCAGCGCTTCGGCGAAATGGAGTGCTGGGCCATGCAAGCGTATGGCGCCGCCTATACCCTCCAGGAGCTGCTGACGATCAAGTCCGACGACACCGTGGGTCGCGTG	ATGATCACCC	0	1	0	254
M00970:52:000000000-KDLMY:1:1114:21194:24168	10	rpoB_3	TSS	C	0	C	3148	CCC	CCCCTGGGGGGGAAGGCCCAGTTTGGAGGTCAGCGCTTCGGCGAAATGGAGTGCTGGGCCATGCAAGCGTATGGCGCCGCCTATACCCTCCAGGAGCTGCTGACGATCAAGTCCGACGACACCGTGGGTCGCGTG	ATGATCACCC	0	1	0	275
M00970:52:000000000-KDLMY:1:1114:19093:24175	10	rpoB_3	TSS	C	0	C	3148	CCC	CCCCTGGGGGGGAAGGCCCAGTTTGGAGGTCAGCGCTTCGGCGAAATGGAGTGCTGGGCCATGCAAGCGTATGGCGCCGCCTATACCCTCCAGGAGCTGCTGACGATCAAGTCCGACGACACCGTGGGTCGCGTG	ATGATCACCC	0	1	0	275
M00970:52:000000000-KDLMY:1:1114:20454:24786	10	rpoB_3	TSS	C	0	C	3148	CCC	CCCCTGGGGGGGAAGGCCCAGTTTGGAGGTCAGCGCTTCGGCGAAATGGAGTGCTGGGCCATGCAAGCGTATGGCGCCGCCTATACCCTCCAGGAGCTGCTGACGATCAAGTCCGACGACACCGTGGGTCGCGTG	ATGATCACCC	0	1	0	195
M00970:52:000000000-KDLMY:1:1114:10831:25532	10	rpoB_3	TSS	C	0	C	3148	CCC	CCCCTGGGGGGGAAGGCCCAGTTTGGAGGTCAGCGCTTCGGCGAAATGGAGTGCTGGGCCATGCAAGCGTATGGCGCCGCCTATACCCTCCAGGAGCTGCTGACGATCAAGTCCGACGACACCGTGGGTCGCGTG	ATGATCACCC	0	1	0	275
M00970:52:000000000-KDLMY:1:1114:18586:28679	10	rpoB_3	TSS	C	0	C	3148	CCC	CCCCTGGGGGGGAAGGCCCAGTTTGGAGGTCAGCGCTTCGGCGAAATGGAGTGCTGGGCCATGCAAGCGTATGGCGCCGCCTATACCCTCCAGGAGCTGCTGACGATCAAGTCCGACGACACCGTGGGTCGCGTG	ATGATCACCC	0	1	0	275
M00970:52:000000000-KDLMY:1:2101:22210:3365	10	rpoB_3	TSS	C	0	C	3148	CCC	CCCCTGGGGGGGAAGGCCCAGTTTGGAGGTCAGCGCTTCGGCGAAATGGAGTGCTGGGCCATGCAAGCGTATGGCGCCGCCTATACCCTCCAGGAGCTGCTGACGATCAAGTCCGACGACACCGTGGGTCGCGTG	ATGATCACCC	0	1	0	252
M00970:52:000000000-KDLMY:1:2101:12973:4807	10	rpoB_3	TSS	C	0	C	3148	CCC	CCCCTGGGGGGGAAGGCCCAGTTTGGAGGTCAGCGCTTCGGCGAAATGGAGTGCTGGGCCATGCAAGCGTATGGCGCCGCCTATACCCTCCAGGAGCTGCTGACGATCAAGTCCGACGACACCGTGGGTCGCGTG	ATGATCACCC	0	1	0	254
M00970:52:000000000-KDLMY:1:2101:7088:4887	10	rpoB_3	TSS	C	0	C	3148	CCC	CCCCTGGGGGGGAAGGCCCAGTTTGGAGGTCAGCGCTTCGGCGAAATGGAGTGCTGGGCCATGCAAGCGTATGGCGCCGCCTATACCCTCCAGGAGCTGCTGACGATCAAGTCCGACGACACCGTGGGTCGCGTG	ATGATCACCC	0	1	0	254
M00970:52:000000000-KDLMY:1:2101:24005:8671	10	rpoB_3	TSS	C	0	C	3148	CCC	CCCCTGGGGGGGAAGGCCCAGTTTGGAGGTCAGCGCTTCGGCGAAATGGAGTGCTGGGCCATGCAAGCGTATGGCGCCGCCTATACCCTCCAGGAGCTGCTGACGATCAAGTCCGACGACACCGTGGGTCGCGTG	ATGATCACCC	0	1	0	284
M00970:52:000000000-KDLMY:1:2101:16602:8929	10	rpoB_3	TSS	C	0	C	3148	CCC	CCCCTGGGGGGGAAGGCCCAGTTTGGAGGTCAGCGCTTCGGCGAAATGGAGTGCTGGGCCATGCAAGCGTATGGCGCCGCCTATACCCTCCAGGAGCTGCTGACGATCAAGTCCGACGACACCGTGGGTCGCGTG	ATGATCACCC	0	1	0	275
M00970:52:000000000-KDLMY:1:2101:13057:9547	10	rpoB_3	TSS	C	0	C	3148	CCC	CCCCTGGGGGGGAAGGCCCAGTTTGGAGGTCAGCGCTTCGGCGAAATGGAGTGCTGGGCCATGCAAGCGTATGGCGCCGCCTATACCCTCCAGGAGCTGCTGACGATCAAGTCCGACGACACCGTGGGTCGCGTG	ATGATCACCC	0	1	0	248
M00970:52:000000000-KDLMY:1:2101:11224:9965	10	rpoB_3	TSS	C	0	C	3148	CCC	CCCCTGGGGGGGAAGGCCCAGTTTGGAGGTCAGCGCTTCGGCGAAATGGAGTGCTGGGCCATGCAAGCGTATGGCGCCGCCTATACCCTCCAGGAGCTGCTGACGATCAAGTCCGACGACACCGTGGGTCGCGTG	ATGATCACCC	0	1	0	235
M00970:52:000000000-KDLMY:1:2101:4333:10038	10	rpoB_3	TSS	C	0	C	3148	CCC	CCCCTGGGGGGGAAGGCCCAGTTTGGAGGTCAGCGCTTCGGCGAAATGGAGTGCTGGGCCATGCAAGCGTATGGCGCCGCCTATACCCTCCAGGAGCTGCTGACGATCAAGTCCGACGACACCGTGGGTCGCGTG	ATGATCACCC	0	1	0	212
M00970:52:000000000-KDLMY:1:2101:16913:13050	10	rpoB_3	TSS	C	0	C	3148	CCC	CCCCTGGGGGGGAAGGCCCAGTTTGGAGGTCAGCGCTTCGGCGAAATGGAGTGCTGGGCCATGCAAGCGTATGGCGCCGCCTATACCCTCCAGGAGCTGCTGACGATCAAGTCCGACGACACCGTGGGTCGCGTG	ATGATCACCC	0	1	0	275
M00970:52:000000000-KDLMY:1:2101:27805:13258	10	rpoB_3	TSS	C	0	C	3148	CCC	CCCCTGGGGGGGAAGGCCCAGTTTGGAGGTCAGCGCTTCGGCGAAATGGAGTGCTGGGCCATGCAAGCGTATGGCGCCGCCTATACCCTCCAGGAGCTGCTGACGATCAAGTCCGACGACACCGTGGGTCGCGTG	ATGATCACCC	0	1	0	275
M00970:52:000000000-KDLMY:1:2101:15193:15445	10	rpoB_3	TSS	C	0	C	3148	CCC	CCCCTGGGGGGGAAGGCCCAGTTTGGAGGTCAGCGCTTCGGCGAAATGGAGTGCTGGGCCATGCAAGCGTATGGCGCCGCCTATACCCTCCAGGAGCTGCTGACGATCAAGTCCGACGACACCGTGGGTCGCGTG	ATGATCACCC	0	1	0	275
M00970:52:000000000-KDLMY:1:2101:8583:17544	10	rpoB_3	TSS	C	0	C	3148	CCC	CCCCTGGGGGGGAAGGCCCAGTTTGGAGGTCAGCGCTTCGGCGAAATGGAGTGCTGGGCCATGCAAGCGTATGGCGCCGCCTATACCCTCCAGGAGCTGCTGACGATCAAGTCCGACGACACCGTGGGTCGCGTG	ATGATCACCC	0	1	0	243
M00970:52:000000000-KDLMY:1:2101:8588:17561	10	rpoB_3	TSS	C	0	C	3148	CCC	CCCCTGGGGGGGAAGGCCCAGTTTGGAGGTCAGCGCTTCGGCGAAATGGAGTGCTGGGCCATGCAAGCGTATGGCGCCGCCTATACCCTCCAGGAGCTGCTGACGATCAAGTCCGACGACACCGTGGGTCGCGTG	ATGATCACCC	0	1	0	243
M00970:52:000000000-KDLMY:1:2101:15659:17651	10	rpoB_3	TSS	C	0	C	3148	CCC	CCCCTGGGGGGGAAGGCCCAGTTTGGAGGTCAGCGCTTCGGCGAAATGGAGTGCTGGGCCATGCAAGCGTATGGCGCCGCCTATACCCTCCAGGAGCTGCTGACGATCAAGTCCGACGACACCGTGGGACGCGTG	ATGATCACCC	0	1	0	252
M00970:52:000000000-KDLMY:1:2101:4156:19764	10	rpoB_3	TSS	C	0	C	3148	CCC	CCCCTGGGGGGGAAGGCCCAGTTTGGAGGTCAGCGCTTCGGCGAAATGGAGTGCTGGGCCATGCAAGCGTATGGCGCCGCCTATACCCTCCAGGAGCTGCTGACGATCAAGTCCGACGACACCGTGGGTCGCGTG	ATGATCACCC	0	1	0	275
M00970:52:000000000-KDLMY:1:2101:5585:22884	10	rpoB_3	TSS	C	0	C	3148	CCC	CCCCTGGGGGGGAAGGCCCAGTTTGGAGGTCAGCGCTTCGGCGAAATGGAGTGCTGGGCCATGCAAGCGTATGGCGCCGCCTATACCCTCCAGGAGCTGCTGACGATCAAGTCCGACGACACCGTGGGTCGCGTG	ATGATCACCC	0	1	0	275
M00970:52:000000000-KDLMY:1:2101:10785:25654	10	rpoB_3	TSS	C	0	C	3148	CCC	CCCCTGGGGGGGAAGGCCCAGTTTGGAGGTCAGCGCTTCGGCGAAATGGAGTGCTGGGCCATGCAAGCGTATGGCGCCGCCTATACCCTCCAGGAGCTGCTGACGATCAAGTCCGACGACACCGTGGGTCGCGTG	ATGATCACCC	0	1	0	253
M00970:52:000000000-KDLMY:1:2101:11786:27625	10	rpoB_3	TSS	C	0	C	3148	CCC	CCCCTGGGGGGGAAGGCCCAGTTTGGAGGTCAGCGCTTCGGCGAAATGGAGTGCTGGGCCATGCAAGCGTATGGCGCCGCCTATACCCTCCAGGAGCTGCTGACGATCAAGTCCGACGACACCGTGGGTCGCGTG	ATGATCACCC	0	1	0	275
M00970:52:000000000-KDLMY:1:2102:19579:2099	10	rpoB_3	TSS	C	0	C	3148	CCC	CCCCTGGGGGGGAAGGCCCAGTTTGGAGGTCAGCGCTTCGGCGAAATGGAGTGCTGGGCCATGCAAGCGTATGGCGCCGCCTATACCCTCCAGGAGCTGCTGACGATCAAGTCCGACGACACCGTGGGTCGCGTG	ATGATCACCC	0	1	0	275
M00970:52:000000000-KDLMY:1:2102:12992:2852	10	rpoB_3	TSS	C	0	C	3148	CCC	CCCCTGGGGGGGAAGGCCCAGTTTGGAGGTCAGCGCTTCGGCGAAATGGAGTGCTGGGCCATGCAAGCGTATGGCGCCGCCTATACCCTCCAGGAGCTGCTGACGATCAAGTCCGACGACACCGTGGGTCGCGTG	ATGATCACCC	0	1	0	275
M00970:52:000000000-KDLMY:1:2102:20967:5764	10	rpoB_3	TSS	C	0	C	3148	CCC	CCCCTGGGGGGGAAGGCCCAGTTTGGAGGTCAGCGCTTCGGCGAAATGGAGTGCTGGGCCATGCAAGCGTATGGCGCCGCCTATACCCTCCAGGAGCTGCTGACGATCAAGTCCGACGACACCGTGGGTCGCGTG	ATGATCACCC	0	1	0	253
M00970:52:000000000-KDLMY:1:2102:4743:7224	10	rpoB_3	TSS	C	0	C	3148	CCC	CCCCTGGGGGGGAAGGCCCAGTTTGGAGGTCAGCGCTTCGGCGAAATGGAGTGCTGGGCCATGCAAGCGTATGGCGCCGCCTATACCCTCCAGGAGCTGCTGACGATCAAGTCCGACGACACCGTGGGTCGCGTG	ATGATCACCC	0	1	0	246
M00970:52:000000000-KDLMY:1:2102:20256:7318	10	rpoB_3	TSS	C	0	C	3148	CCC	CCCCTGGGGGGGAAGGCCCAGTTTGGAGGTCAGCGCTTCGGCGAAATGGAGTGCTGGGCCATGCAAGCGTATGGCGCCGCCTATACCCTCCAGGAGCTGCTGACGATCAAGTCCGACGACACCGTGGGTCGCGTG	ATGATCACCC	0	1	0	275
M00970:52:000000000-KDLMY:1:2102:6283:9109	10	rpoB_3	TSS	C	0	C	3148	CCC	CCCCTGGGGGGGAAGGCCCAGTTTGGAGGTCAGCGCTTCGGCGAAGTGGAGTGCTGGGCCATGCAAGCGTATGGCGCCGCCTATACCCTCCAGGAGCTGCTGACGATCAAGTCCGACGACACCGTGGGTCGCGTG	ATGATCACCC	0	1	0	273
M00970:52:000000000-KDLMY:1:2102:6283:9128	10	rpoB_3	TSS	C	0	C	3148	CCC	CCCCTGGGGGGGAAGGCCCAGTTTGGAGGTCAGCGCTTCGGCGAAATGGAGTGCTGGGCCATGCAAGCGTATGGCGCCGCCTATACCCTCCAGGAGCTGCTGACGATCAAGTCCGACGACACCGTGGGTCGCGTG	ATGATCACCC	0	1	0	275
M00970:52:000000000-KDLMY:1:2102:27554:10292	10	rpoB_3	TSS	C	0	C	3148	CCC	CCCCTGGGGGGGAAGGCCCAGTTTGGAGGTCAGCGCTTCGGCGAAATGGAGTGCTGGGCCATGCAAGCGTATGGCACCGCCTATACCCTCCAGGAGCTGCTGACGATCAAGTCCGACGACACCGTGGGTCGCGTG	ATGATCACCC	0	1	0	259
M00970:52:000000000-KDLMY:1:2102:25961:16181	10	rpoB_3	TSS	C	0	C	3148	CCC	CCCCTGGGGGGGAAGGCCCAGTTTGGAGGTCAGCGCTTCGGCGAAATGGAGTGCTGGGCCATGCAAGCGTATGGCGCCGCCTATACCCTCCAGGAGCTGCTGACGATCAAGTCCGACGACACCGTGGGTCGCGTG	ATGATCACCC	0	1	0	235
M00970:52:000000000-KDLMY:1:2102:15416:16330	10	rpoB_3	TSS	C	0	C	3148	CCC	CCCCTGGGGGGGAAGGCCCAGTTTGGAGGTCAGCGCTTCGGCGAAATGGAGTGCTGGGCCATGCAAGCGTATGGCGCCGCCTATACCCTCCAGGAGCTGCTGACGATCAAGTCCGACGACACCGTGGGTCGCGTG	ATGATCACCC	0	1	0	193
M00970:52:000000000-KDLMY:1:2102:24758:16583	10	rpoB_3	TSS	C	0	C	3148	CCC	CCCCTGGGGGGGAAGGCCCAGTTTGGAGGTCAGCGCTTCGGCGAAATGGAGTGCTGGGCCATGCAAGCGTATGGCGCCGCCTATACCCTCCAGGAGCTGCTGACGATCAAGTCCGACGACACCGTGGGTCGCGTG	ATGATCACCC	0	1	0	275
M00970:52:000000000-KDLMY:1:2102:11412:17009	10	rpoB_3	TSS	C	0	C	3148	CCC	CCCCTGGGGGGGAAGGCCCAGTTTGGAGGTCAGCGCTTCGGCGAAATGGAGTGCTGGGCCATGCAAGCGTATGGCGCCGCCTATACCCTCCAGGAGCTGCTGACGATCAAGTCCGACGACACCGTGGGTCGCGTG	ATGATCACCC	0	1	0	260
M00970:52:000000000-KDLMY:1:2102:15515:18129	10	rpoB_3	TSS	C	0	C	3148	CCC	CCCCTGGGGGGGAAGGCCCAGTTTGGAGGTCAGCGCTTCGGCGAAATGGAGTGCTGGGCCATGCAAGCGTATGGCGCCGCCTATACCCTCCAGGAGCTGCTGACGATCAAGTCCGACGACACCGTGGGTCGCGTG	ATGATCACCC	0	1	0	261
M00970:52:000000000-KDLMY:1:2102:14156:18427	10	rpoB_3	TSS	C	0	C	3148	CCC	CCCCTGGGGGGGAAGGCCCAGTTTGGAGGTCAGCGCTTCGGCGAAATGGAGTGCTGGGCCATGCAAGCGTATGGCGCCGCCTATACCCTCCAGGAGCTGCTGACGATCAAGTCCGACGACACCGTGGGTCGCGTG	ATGATCACCC	0	1	0	254
M00970:52:000000000-KDLMY:1:2102:27080:18550	10	rpoB_3	TSS	C	0	C	3148	CCC	CCCCTGGGGGGGAAGGCCCAGTTTGGAGGTCAGCGCTTCGGCGAAATGGAGTGCTGGGCCATGCAAGCGTATGGCGCCGCCTATACCCTCCAGGAGCTGCTGACGATCAAGTCCGACGACACCGTGGGTCGCGTG	ATGATCACCC	0	1	0	275
M00970:52:000000000-KDLMY:1:2102:5673:19462	10	rpoB_3	TSS	C	0	C	3148	CCC	CCCCTGGGGGGGAAGGCCCAGTTTGGAGGTCAGCGCTTCGGCGAAATGGAGTGCTGGGCCATGCAAGCGTATGGCGCAGCCTATACCCTCCAGGAGCTGCTGACGATCAAGTCCGACGACACCGTGGGTCGCGTG	ATGATCACCC	0	1	0	189
M00970:52:000000000-KDLMY:1:2102:23587:19768	10	rpoB_3	TSS	C	0	C	3148	CCC	CCCCTGGGGGGGAAGGCCCAGTTTGGCGGTCAGCGCTTCGGCGAAATGGAGTGCTGGGCCATGCAAGCGTATGGCGCCGCCTATACCCTCCAGGAGCTGCTGACGATCAAGTCCGACGACACCGTGGGTCGCGTG	ATGATCACCC	0	1	0	259
M00970:52:000000000-KDLMY:1:2102:13260:23891	10	rpoB_3	TSS	C	0	C	3148	CCC	CCCCTGGGGGGGAAGGCCCAGTTTGGAGGTCAGCGCTTCGGCGAAATGGAGTGCTGGGCCATGCAAGCGTATGGCGCCGCCTATACCCTCCAGGAGCTGCTGACGATCAAGTCCGACGACACCGTGGGTCGCGTG	ATGATCACCC	0	1	0	275
M00970:52:000000000-KDLMY:1:2102:24280:24819	10	rpoB_3	TSS	C	0	C	3148	CCC	CCCCTGGGGGGGAAGGCCCAGTTTGGAGGTCAGCGCTTCGGCGAAATGGAGTGCTGGGCCATGCAAGCGTATGGCGCCGCCTATACCCTCCAGGAGCTGCTGACGATCAAGTCCGACGACACCGTGGGTCGCGTG	ATGATCACCC	0	1	0	275
M00970:52:000000000-KDLMY:1:2102:13037:26497	10	rpoB_3	TSS	C	0	C	3148	CCC	CCCCTGGGGGGGAAGGCCCAGTTTGGAGGTCAGCGCTTCGGCGAAATGGAGTGCTGGGCCATGCAAGCGTATGGCGCCGCCTATACCCTCCAGGAGCTGCTGACGATCAAGTCCGACGACACCGTGGGTCGCGTG	ATGATCACCC	0	1	0	237
M00970:52:000000000-KDLMY:1:2102:13398:28340	10	rpoB_3	TSS	C	0	C	3148	CCC	CCCCTGGGGGGGAAGGCCCAGTTTGGAGGTCAGCGCTTCGGCGAAATGGAGTGCTGGGCCATGCAAGCGTATGGCGCCGCCTATACCCTCCAGGAGCTGCTGACGATCAAGTCCGACGACACCGTGGGTCGCGTG	ATGATCACCC	0	1	0	275
M00970:52:000000000-KDLMY:1:2102:14767:28503	10	rpoB_3	TSS	C	0	C	3148	CCC	CCCCTGGGGGGGAAGGCCCAGTTTGGAGGTCAGCGCTTCGGCGAAATGGAGTGCTGGGCCATGCAAGCGTATGGCGCCGCCTATACCCTCCAGGAGCTGCTGACGATCAAGTCCGACGACACCGTGGGTCGCGTG	ATGATCACCC	0	1	0	273
M00970:52:000000000-KDLMY:1:2103:15632:4355	10	rpoB_3	TSS	C	0	C	3148	CCC	CCCCTGGGGGGGAAGGCCCAGTTTGGAGGTCAGCGCTTCGGCGAAATGGAGTGCTGGGCCATGCAAGCGTATGGCGCCGCCTATACCCTCCAGGAGCTGCTGACGATCAAGTCCGACGACACCGTGGGTCGCGTG	ATGATCACCC	0	1	0	275
M00970:52:000000000-KDLMY:1:2103:6882:6531	10	rpoB_3	TSS	C	0	C	3148	CCC	CCCCTGGGGGGGAAGGCCCAGTTTGGAGGTCAGCGCTTCGGCGAAATAGAGTGCTGGGCCATGCAAGCGTATGGCGCCGCCTATACCCTCCAGGAGCTGCTGACGATCAAGTCCGACGACACCGTGGGTCGCGTG	ATGATCACCC	0	1	0	244
M00970:52:000000000-KDLMY:1:2103:20100:11124	10	rpoB_3	TSS	C	0	C	3148	CCC	CCCCTGGGGGGGAAGGCCCAGTTTGGAGGTCAGCGCTTCGGCGAAATGGAGTGCTGGGCCATGCAAGCGTATGGCGCCGCCTATACCCTCCAGGAGCTGCTGACGATCAAGTCCGACGACACCGTGGGTCGCGTG	ATGATCACCC	0	1	0	200
M00970:52:000000000-KDLMY:1:2103:3628:11800	10	rpoB_3	TSS	C	0	C	3148	CCC	CCCCTGGGGGGGAAGGCCCAGTTTGGAGGTCAGCGCTTCGGCGAAATGGAGTGCTGGGCCATGCAAGCGTATGGCGCCGCCTATACCCTCCAGGAGCTGCTGACGATCAAGTCCGACGACACCGTGGGTCGCGTG	ATGATCACCC	0	1	0	254
M00970:52:000000000-KDLMY:1:2103:8925:12176	10	rpoB_3	TSS	C	0	C	3148	CCC	CCCCTGGGGGGGAAGGCCCAGTTTGGAGGTCAGCGCTTCGGCGAAATGGAGTGCTGGGCCATGCAAGCGTATGGCGCCGCCTATACCCTCCAGGAGCTGCTGACGATCAAGTCCGACGACACCGTGGGTCGCGTG	ATGATCACCC	0	1	0	214
M00970:52:000000000-KDLMY:1:2103:8903:12180	10	rpoB_3	TSS	C	0	C	3148	CCC	CCCCTGGGGGGGAAGGCCCAGTTTGGAGGTCAGCGCTTCGGCGAAATGGAGTGCTGGGCCATGCAAGCGTATGGCGCCGCCTATACCCTCCAGGAGCTGCTGACGATCAAGTCCGACGACACCGTGGTCGCCTGG	ATGATCACCC	0	1	0	206
M00970:52:000000000-KDLMY:1:2103:7939:15111	10	rpoB_3	TSS	C	0	C	3148	CCC	CCCCTGGGGGGGAAGGCCCAGTTTGGAGGTCAGCGCTTCGGCGAAATGGAGTGCTGGGCCATGCAAGCGTATGGCGCCGCCTATACCCTCCAGGAGCTGCTGACGATCAAGTCCGACGACACCGTGGGTCGCGTG	ATGATCACCC	0	1	0	254
M00970:52:000000000-KDLMY:1:2103:2038:15596	10	rpoB_3	TSS	C	0	C	3148	CCC	CCCCTGGGGGGGAAGGCCCAGTTTGGAGGTCAGCGCTTCGGCGAAATGGAGTGCTGGGCCATGCAAGCGTATGGCGCCGCCTATACCCTCCAGGAGCTGCTGACGATCAAGTCCGACGACACCGTGGGTCGCGTG	ATGATCACCC	0	1	0	275
M00970:52:000000000-KDLMY:1:2103:23120:16134	10	rpoB_3	TSS	C	0	C	3148	CCC	CCCCTGGGGGGGAAGGCCCAGTTTGGAGGTCAGCGCTTCGGCGAAATGGAGTGCTGGGCCATGCAAGCGTATGGCGCCGCCTATACCCTCCAGGAGCTGCTGACGATCAAGTCCGACGACACCGTGGGTCGCGTG	ATGATCACCC	0	1	0	275
M00970:52:000000000-KDLMY:1:2103:21896:17562	10	rpoB_3	TSS	C	0	C	3148	CCC	CCCCTGGGGGGGAAGGCCCAGTTTGGAGGTCAGCGCTTCGGCGAAATGGAGTGCTGGGCCATGCAAGCGTATGGCGCCGCCTATACCCTCCAGGAGCTGCTGACGATCAAGTCCGACGACACCGTGGGTCGCGTG	ATGATCACCC	0	1	0	251
M00970:52:000000000-KDLMY:1:2103:17375:19446	10	rpoB_3	TSS	C	0	C	3148	CCC	CCCCTGGGGGGGAAGGCCCAGTTTGGAGGTCAGCGCTTCGGCGAAATGGAGTGCTGGGCCATGCAAGCGTATGGCGCCGCCTATACCCTCCAGGAGCTGCTGACGATCAAGTCCGACGACACCGTGGGTCGCGTG	ATGATCACCC	0	1	0	275
M00970:52:000000000-KDLMY:1:2103:18090:19470	10	rpoB_3	TSS	C	0	C	3148	CCC	CCCCTGGGGGGGAAGGCCCAGTTTGGAGGTCAGCGCTTCGGCGAAATGGAGTGCTGGGCCATGCAAGCGTATGGCGCCGCCTATACCCTCCAGGAGCTGCTGACGATCAAGTCCGACGACACCGTGGGTCGCGTG	ATGATCACCC	0	1	0	275
M00970:52:000000000-KDLMY:1:2103:15157:19581	10	rpoB_3	TSS	C	0	C	3148	CCC	CCCCTGGGGGGGAAGGCCCAGTTTGGAGGTCAGCGCTTCGGCGAAATGGAGTGCTGGGCCATGCAAGCGTATGGCGCCGCCTATACCCTCCAGGAGCTGCTGACGATCAAGTCCGACGACACCGTGGGTCGCGTG	ATGATCACCC	0	1	0	257
M00970:52:000000000-KDLMY:1:2103:2641:19764	10	rpoB_3	TSS	C	0	C	3148	CCC	CCCCTGGGGGGGAAGGCCCAGTTTGGAGGTCAGCGCTTCGGCGAAATGGAGTGCTGGGCCATGCAAGCGTATGGCGCCGCCTATACCCTCCAGGAGCTGCTGACGATCAAGTCCGACGACACCGTGGGTCGCGTG	ATGATCACCC	0	1	0	263
M00970:52:000000000-KDLMY:1:2103:8400:21793	10	rpoB_3	TSS	C	0	C	3148	CCC	CCCCTGGGGGGGAAGGCCCAGTTTGGAGGTCAGCGCTTCGGCGAAATGGAGTGCTGGGCCATGCAAGCGTATGGCGCCGCCTATACCCTCCAGGAGCTGCTGACGATCAAGTCCGACGACACCGTGGGTCGCGTG	ATGATCACCC	0	1	0	275
M00970:52:000000000-KDLMY:1:2103:4704:22112	10	rpoB_3	TSS	C	0	C	3148	CCC	CCCCTGGGGGGGAAGGCCCAGTTTGGAGGTCAGCGCTTCGGCGAAATGGAGTGCTGGGCCATGCAAGCGTATGGCGCCGCCTATACCCTCCAGGAGCTGCTGACGATCAAGTCCGACGACACCGTGGGTCGCGTG	ATGATCACCC	0	1	0	243
M00970:52:000000000-KDLMY:1:2103:12615:22707	10	rpoB_3	TSS	C	0	C	3148	CCC	CCCCTGGGGGGGAAGGCCCAGTTTGGAGGTCAGCGCTTCGGCGAAATGGAGTGCTGGGCCATGCAAGCGTATGGCGCCGCCTATACCCTCCAGGAGCTGCTGACGATCAAGTCCGACGACACCGTGGGTCGCGTG	ATGATCACCC	0	1	0	277
M00970:52:000000000-KDLMY:1:2103:9573:23133	10	rpoB_3	TSS	C	0	C	3148	CCC	CCCCTGGGGGGGAAGGCCCAGTTTGGAGGTCAGCGCTTCGGCGAAATGGAGTGCTGGGCCATGCAAGCGTATGGCGCCGCCTATACCCTCCAGGAGCTGCTGACGATCAAGTCCGACGACACCGTGGGTCGCGTG	ATGATCACCC	0	1	0	275
M00970:52:000000000-KDLMY:1:2103:11035:25858	10	rpoB_3	TSS	C	0	C	3148	CCC	CCCCTGGGGGGGAAGGCCCAGTTTGGAGGTCAGCGCTTCGGCGAAATGGAGTGCTGGGCCATGCAAGCGTATGGCGCCGCCTATACCCTCCAGGAGCTGCTGACGATCAAGTCCGACGACACCGTGGGTCGCGTG	ATGATCACCC	0	1	0	275
M00970:52:000000000-KDLMY:1:2103:11032:25876	10	rpoB_3	TSS	C	0	C	3148	CCC	CCCCTGGGGGGGAAGGCCCAGTTTGGAGGTCAGCGCTTCGGCGAAATGGAGTGCTGGGCCATGCAAGCGTATGGCGCCGCCTATACCCTCCAGGAGCTGCTGACGATCAAGTCCGACGACACCGTGGGTCGCGTG	ATGATCACCC	0	1	0	273
M00970:52:000000000-KDLMY:1:2103:20452:26687	10	rpoB_3	TSS	C	0	C	3148	CCC	CCCCTGGGGGGGAAGGCCCAGTTTGGAGGTCAGCGCTTCGGCGAAATGGAGTGCTGGGCCATGCAAGCGTATGGCGCCGCCTATACCCTCCAGGAGCTGCTGACGATCAAGTCCGACGACACCGTGGGTCGCGTG	ATGATCACCC	0	1	0	259
M00970:52:000000000-KDLMY:1:2104:14322:3891	10	rpoB_3	TSS	C	0	C	3148	CCC	CCCCTGGGGGGGAAGGCCCAGTTTGGAGGTCAGCGCTTCGGCGAAATGGAGTGCTGGGCCATGCAAGCGTATGGCGCCGCCTATACCCTCCAGGAGCTGCTGACGATCAAGTCCGACGACACCGTGGGTCGCGTG	ATGATCACCC	0	1	0	275
M00970:52:000000000-KDLMY:1:2104:14280:3986	10	rpoB_3	TSS	C	0	C	3148	CCC	CCCCTGGGGGGGAAGGCCCAGTTTGGAGGTCAGCGCTTCGGCGAAATGGAGTGCTGGGCCATGCAAGCGTATGGCGCCGCCTATACCCTCCAGGAGCTGCTGACGATCAAGTCCGACGACACCGTGGGTCGCGTG	ATGATCACCC	0	1	0	265
M00970:52:000000000-KDLMY:1:2104:14530:5131	10	rpoB_3	TSS	C	0	C	3148	CCC	CCCCTGGGGGGGAAGGCCCAGTTTGGAGGTCAGCGCTTCGGCGAAATGGAGTGCTGGGCCATGCAAGCGTATGGCGCCGCCTATACCCTCCAGGAGCTGCTGACGATCAAGTCCGACGACACCGTGGGTCGCGTG	ATGATCACCC	0	1	0	275
M00970:52:000000000-KDLMY:1:2104:11818:6217	10	rpoB_3	TSS	C	0	C	3148	CCC	CCCCTGGGGGGGAAGGCCCAGTTTGGAGGTCAGCGCTTCGGCGAAATGGAGTGCTGGGCCATGCAAGCGTATGGCGCCGCCTATACCCTCCAGGAGCTGCTGACGATCAAGTCCGACGACACCGTGGGTCGCGTG	ATGATCACCC	0	1	0	212
M00970:52:000000000-KDLMY:1:2104:24812:6423	10	rpoB_3	TSS	C	0	C	3148	CCC	CCCCTGGGGGGGAAGGCCCAGTTTGGAGGTCAGCGCTTCGGCGAAATGGAGTGCTGGGCCATGCAAGCGTATGGCGCCGCCTATACCCTCCAGGAGCTGCTGACGATCAAGTCCGACGACACCGTGGGTCGCGTG	ATGATCACCC	0	1	0	212
M00970:52:000000000-KDLMY:1:2104:20237:7775	10	rpoB_3	TSS	C	0	C	3148	CCC	CCCCTGGGGGGGAAGGCCCAGTTTGGAGGTCAGCGCTTCGGCGAAGTGGAGTGCTGGGCCATGCAAGCGTATGGCGCCGCCTATACCCTCCAGGAGCTGCTGACGATCAAGTCCGACGACACCGTGGGTCGCGTG	ATGATCACCC	0	1	0	273
M00970:52:000000000-KDLMY:1:2104:27202:8715	10	rpoB_3	TSS	C	0	C	3148	CCC	CCCCTGGGGGGGAAGGCCCAGTTTGGAGGTCAGCGCTTCGGCGAAATGGAGTGCTGGGCCATGCAAGCGTATGGCGCCGCCTATACCCTCCAGGAGCTGCTGACGATCAAGTCCGACGACACCGTGGGTCGCGTG	ATGATCACCC	0	1	0	231
M00970:52:000000000-KDLMY:1:2104:15468:9190	10	rpoB_3	TSS	C	0	C	3148	CCC	CCCCTGGGGGGGAAGGCCCAGTTTGGAGGGCAGCGCTTCGGCGAAATGGAGTGCTGGGCCATGCAAGCGTATGGCGCCGCCTATACCCTCCAGGAGCTGCTGACGATCAAGTCCGACGACACCGTGGGTCGCGTG	ATGATCACCC	0	1	0	269
M00970:52:000000000-KDLMY:1:2104:26682:10849	10	rpoB_3	TSS	C	0	C	3148	CCC	CCCCTGGGGGGGAAGGCCCAGTTTGGAGGTCAGCGCTTCGGCGAAATGGAGTGCTGGGCCATGCAAGCGTATGGCGCCGCCTATACCCTCCAGGAGCTGCTGACGATCAAGTCCGACGACACCGTGGGTCGCGTG	ATGATCACCC	0	1	0	265
M00970:52:000000000-KDLMY:1:2104:23498:11819	10	rpoB_3	TSS	C	0	C	3148	CCC	CCCCTGGGGGGGAAGGCCCAGTTTGGAGGTCAGCGCTTCGGCGAAATGGAGTGCTGGGCCATGCAAGCGTATGGCGCCGCCTATACCCTCCAGGAGCTGCTGACGATCAAGTCCGACGACACCGTGGGTCGCGTG	ATGATCACCC	0	1	0	275
M00970:52:000000000-KDLMY:1:2104:11399:11868	10	rpoB_3	TSS	C	0	C	3148	CCC	CCCCTGGGGGGGAAGGCCCAGTTTGGAGGTCAGCGCTTCGGCGAAATGGAGTGCTGGGCCATGCAAGCGTATGGCGCCGCCTATACCCTCCAGGAGCTGCTGACGATCAAGTCCGACGACACCGTGGGTCGCGTG	ATGATCACCC	0	1	0	275
M00970:52:000000000-KDLMY:1:2104:8428:13266	10	rpoB_3	TSS	C	0	C	3148	CCC	CCCCTGGGGGGGAAGGCCCAGTTTGGAGGTCAGCGCTTCGGCGAAATGGAGTGCTGGGCCATGCAAGCGTATGGCGCCGCCTATACCCTCCAGGAGCTGCTGACGATCAAGTCCGACGACACCGTGGGTCGCGTG	ATGATCACCC	0	1	0	275
M00970:52:000000000-KDLMY:1:2104:4658:14545	10	rpoB_3	TSS	C	0	C	3148	CCC	CCCCTGGGGGGGAAGGCCCAGTTTGGAGGTCAGCGCTTCGGCGAAATGGAGTGCTGGGCCATGCAAGCGTATGGCGCCGCCTATACCCTCCAGGAGCTGCTGACGATCAAGTCCGACGACACCGTGGGTCGCGTG	ATGATCACCC	0	1	0	275
M00970:52:000000000-KDLMY:1:2104:13576:15230	10	rpoB_3	TSS	C	0	C	3148	CCC	CCCCTGGGGGGGAAGGCCCAGTTTGGAGGTCAGCGCTTCGGCGAAATGGAGTGCTGGGCCATGCAAGCGTATGGCGCCGCCTATACCCTCCAGGAGCTGCTGACGATCAAGTCCGACGACACCGTGGGTCGCGTG	ATGATCACCC	0	1	0	275
M00970:52:000000000-KDLMY:1:2104:13589:15242	10	rpoB_3	TSS	C	0	C	3148	CCC	CCCCTGGGGGGGAAGGCCCAGTTTGGAGGTCAGCGCTTCGGCGAAATGGAGTGCTGGGCCATGCAAGCGTATGGCGCCGCCTATACCCTCCAGGAGCTGCTGACGATCAAGTCCGACGACACCGTGGGTCGCGTG	ATGATCACCC	0	1	0	275
M00970:52:000000000-KDLMY:1:2104:25661:15657	10	rpoB_3	TSS	C	0	C	3148	CCC	CCCCTGGGGGGGAAGGCCCAGTTTGGAGGTCAGCGCTTCGGCGAAATGGAGTGCTGGGCCATGCAAGCGTATGGCGCCGCCTATACCCTCCAGGAGCTGCTGACGATCAAGTCCGACGACACCGTGGGTCGCGTG	ATGATCACCC	0	1	0	275
M00970:52:000000000-KDLMY:1:2104:25620:16300	10	rpoB_3	TSS	C	0	C	3148	CCC	CCCCTGGGGGGGAAGGCCCAGTTTGGAGGTCAGCGCTTCGGCGAAATGGAGTGCTGGGCCATGCAAGCGTATGGCGCCGCCTATACCCTCCAGGAGCTGCTGACGATCAAGTCCGACGACACCGTGGGTCGCGTG	ATGATCACCC	0	1	0	275
M00970:52:000000000-KDLMY:1:2104:25232:22127	10	rpoB_3	TSS	C	0	C	3148	CCC	CCCCTGGGGGGGAAGGCCCAGTTTGGAGGTCAGCGCTTCGGCGAAATGGAGTGCTGGGCCATGCAAGCGTATGGCGCCGCCTATACCCTCCAGGAGCTGCTGACGATCAAGTCCGACGACACCGTGGGTCGCGTG	ATGATCACCC	0	1	0	250
M00970:52:000000000-KDLMY:1:2104:26903:22380	10	rpoB_3	TSS	C	0	C	3148	CCC	CCCCTGGGGGGGAAGGCCCAGTTTGGAGGTCAGCGCTTCGGCGAAATGGAGTACTGGGCCATGCAAGCGTATGGCGCCGCCTATACCCTCCAGGAGCTGCTGACGATCAAGTCCGACGACACCGTGGGTCGCGTG	ATGATCACCC	0	1	0	264
M00970:52:000000000-KDLMY:1:2104:26913:22411	10	rpoB_3	TSS	C	0	C	3148	CCC	CCCCTGGGGGGAAAGGCCCAGTTTGGAGGACAGCGCTTCGTCGAAATGGAGTCCTGGGTCATGCAAGCGTATGGCGCCGCCTATACCCTCCAGGAGCTGCGGACGATCAAGTCCGACGACACCGGGGGTCGCGTG	ATGATCACCC	0	1	0	262
M00970:52:000000000-KDLMY:1:2104:14594:24223	10	rpoB_3	TSS	C	0	C	3148	CCC	CCCCTGGGGGGGAAGGCCCAGTTTGGAGGTCAGCGCTTCGGCGAAATGGAGTGCTGGGCCATGCAAGCGTATGGCGCCGCCTATACCCTCCAGGAGCTGCTGACGATCAAGTCCGACGACACCGTGGGTCGCGTG	ATGATCACCC	0	1	0	275
M00970:52:000000000-KDLMY:1:2104:12976:25378	10	rpoB_3	TSS	C	0	C	3148	CCC	CCCCTGGGGGGGAAGGCCCAGTTTGGAGGTCAGCGCTTCGGCGAAATGGAGTGCTGGGCCATGCAAGCGTATGGCGCCGCCTATACCCTCCAGGAGCTGCTGACGATCAAGTCCGACGACACCGTGGGTCGCGTG	ATGATCACCC	0	1	0	275
M00970:52:000000000-KDLMY:1:2104:17818:26010	10	rpoB_3	TSS	C	0	C	3148	CCC	CCCCTGGGGGGGAAGGCCCAGTTTGGAGGTCAGCGCTTCGGCGAAATGGAGTGCTGGGCCATGCAAGCGTATGGCGCCGCCTATACCCTCCAGGAGCTGCTGACGATCAAGTCCGACGACACCGTGGGTCGCGTG	ATGATCACCC	0	1	0	275
M00970:52:000000000-KDLMY:1:2105:7005:4932	10	rpoB_3	TSS	C	0	C	3148	CCC	CCCCTGGGGGGGAAGGCCCAGTTTGGAGGTCAGCGCTTCGGCGAAATGGAGTGCTGGGCCATGCAAGCGTATGGCGCCGCCTATACCCTCCAGGAGCTGCTGACGATCAAGGACGACGACACCGTGGGTCGCGTG	ATGATCACCC	0	1	0	250
M00970:52:000000000-KDLMY:1:2105:7014:4954	10	rpoB_3	TSS	C	0	C	3148	CCC	CCCCTGGGGGGGAAGGCCCAGTTTGGAGGTCAGCGCTTCGGCGAAATGGAGTGCTGGGCCATGCAAGCGTATGGCGCCGCCTATACCCTCCAGGAGCTGCTGACGATCAAGGACGACGACACCGTGGGTCGCGTG	ATGATCACCC	0	1	0	250
M00970:52:000000000-KDLMY:1:2105:9287:9378	10	rpoB_3	TSS	C	0	C	3148	CCC	CCCCTGGGGGGGAAGGCCCAGTTTGGAGGTCAGCGCTTCGGCGAAATGGAGTGCTGGGCCATGCAAGCGTATGGCGCCGCCTATACCCTCCAGGAGCTGCTGACGATCAAGTCCGACGACACCGTGGGTCGCGTG	ATGATCACCC	0	1	0	275
M00970:52:000000000-KDLMY:1:2105:13210:10033	10	rpoB_3	TSS	C	0	C	3148	CCC	CCCCTGGGGGGGAAGGCCCAGTTTGGAGGTCAGCGCTTCGGCGAAATGGAGTGCTGGGCCATGCAAGCGTATGGCGCCGCCTATACCCTCCAGGAGCTGCTGACGATCAAGTCCGACGACACCGTGGGTCGCGTG	ATGATCACCC	0	1	0	273
M00970:52:000000000-KDLMY:1:2105:3445:14908	10	rpoB_3	TSS	C	0	C	3148	CCC	CCCCTGGGGGGGAAGGCCCAGTTTGGAGGTCAGCGCTTCGGCGAAATGGAGTGCTGGGCCATGCAAGCGTATGGCGCCGCCTATACCCTCCAGGAGCTGCTGACGATCAAGTCCGACGACACCGTGGGTCGCGTG	ATGATCACCC	0	1	0	275
M00970:52:000000000-KDLMY:1:2105:3454:14925	10	rpoB_3	TSS	C	0	C	3148	CCC	CCCCTGGGGGGGAAGGCCCAGTTTGGAGGTCAGCGCTTCGGCGAAATGGAGTGCTGGGCCATGCAAGCGTATGGCGCCGCCTATACCCTCCAGGAGCTGCTGACGATCAAGTCCGACGACACCGTGGGTCGCGTG	ATGATCACCC	0	1	0	275
M00970:52:000000000-KDLMY:1:2105:7180:18867	10	rpoB_3	TSS	C	0	C	3148	CCC	CCCCTGGGGGGGAAGGCCCAGTTTGGAGGTCAGCGCTTCGGCGAAATGGAGTGCTGGGCCATGCAAGCGTATGGCGCCGCCTATACCCTCCAGGAGCTGCTGACGATCAAGTCCGACGACACCGTGGGTCGCGTG	ATGATCACCC	0	1	0	275
M00970:52:000000000-KDLMY:1:2105:7368:24348	10	rpoB_3	TSS	C	0	C	3148	CCC	CCCCTGGGGGGGAAGGCCCAGTTTGGAGGTCAGCGCTTCGGCGAAATGGAGTGCTGGGCCATGCAAGCGTATGGCGCCGCCTATACCCTCCAGGAGCTGCTGACGATCAAGTCCGACGACACCGTGGGTCGCGTG	ATGATCACCC	0	1	0	275
M00970:52:000000000-KDLMY:1:2105:15918:26310	10	rpoB_3	TSS	C	0	C	3148	CCC	CCCCTGGGGGGGAAGGCCCAGTTTGGAGGTCAGCGCTTCGGCGAAATGGAGTGCTGGGCCATGCAAGCGTATGGCGCCGCCTATACCCTCCAGGAGCTGCTGACGATCAAGTCCGACGACACCGTGGGTCGCGTG	ATGATCACCC	0	1	0	275
M00970:52:000000000-KDLMY:1:2106:19949:3268	10	rpoB_3	TSS	C	0	C	3148	CCC	CCCCTGGGGGGGAAGGCCCAGTTTGGAGGTCAGCGCTTCGGCGAAATGGAGTGCTGGGCCATGCAAGCGTATGGCGCCGCCTATACCCTCCAGGAGCTGCTGACGATCAAGTCCGACGACACCGTGGGTCGCGTG	ATGATCACCC	0	1	0	263
M00970:52:000000000-KDLMY:1:2106:10839:5152	10	rpoB_3	TSS	C	0	C	3148	CCC	CCCCTGGGGGGGAAGGCCCAGTTTGGAGGTCTGCGCTTCGGCGAAATGGAGTGCTGGGCCATGCAAGCGTATGGCGCCGCCTATACCCTCCAGGAGCTGCTGACGATCAAGTCCGACGACACCGTGGGTCGCGTG	ATGATCACCC	0	1	0	273
M00970:52:000000000-KDLMY:1:2106:20478:8630	10	rpoB_3	TSS	C	0	C	3148	CCC	CCCCTGGGGGGGAAGGCCCAGTTTGGAGGTCGGCGCTTCGGCGAAATGGAGTGCTGGGCCATGCAAGCGTATGGCGCCGCCTATACCCTCCAGGAGCTGCTGACGATCAAGTCCGACGACACCGTGGGTCGCGTG	ATGATCACCC	0	1	0	273
M00970:52:000000000-KDLMY:1:2106:12945:9299	10	rpoB_3	TSS	C	0	C	3148	CCC	CCCCTGGGGGGGAAGGCCCAGTTTGGAGGTCAGCGCTTCGGCGAAATGGAGTGCTGGGCCATGCAAGCGTATGGCGCCGCCTATACCCTCCAGGAGCTGCTGACGATCAAGTCCGACGACACCGTGGGTCGCGTG	ATGATCACCC	0	1	0	263
M00970:52:000000000-KDLMY:1:2106:15174:11957	10	rpoB_3	TSS	C	0	C	3148	CCC	CCCCTGGGGGGGAAGGCCCAGTTTGGAGGTCAGCGCTTCGGCGAAATGGAGTGCTGGGCCATGCAAGCGTATGGCGCCGCCTATACCCTCCAGGAGCTGCTGACGATCAAGTCCGACGACACCGTGGGTCGCGTG	ATGATCACCC	0	1	0	239
M00970:52:000000000-KDLMY:1:2106:6522:14313	10	rpoB_3	TSS	C	0	C	3148	CCC	CCCCTGGGGGGGAAGGCCCAGTTTGGAGGTCAGCGCTTCGGCGAAATGGAGTGCTGGGCCATGCAAGCGTATGGCGCCGCCTATACCCTCCAGGAGCTGCTGACGATCAAGTCCGACGACACCGTGGGTCGCGTG	ATGATCACCC	0	1	0	263
M00970:52:000000000-KDLMY:1:2106:15582:14900	10	rpoB_3	TSS	C	0	C	3148	CCC	CCCCTGGGGGGGAAGGCCCAGTTTGGAGGTCAGCGCTTCGGCGAAATGGAGTGCTGGGCCATGCAAGCGTATGGCGCCGCCTATACCCTCCAGGAGCTGCTGACGATCAAGTCCGACGACACCGTGGGTCGCGTG	ATGATCACCC	0	1	0	243
M00970:52:000000000-KDLMY:1:2106:28883:15957	10	rpoB_3	TSS	C	0	C	3148	CCC	CCCCTGGGGGGGAAGGCCCAGTTTGGAGGTCAGCGCTTCGGCGAAATGGAGTGCTGGGCCATGCAAGCGTATGGCGCCGCCTATACCCTCCAGGAGCTGCTGACGATCAAGTCCGACGACACCGTGGGTCGCGTG	ATGATCACCC	0	1	0	275
M00970:52:000000000-KDLMY:1:2106:15981:18710	10	rpoB_3	TSS	C	0	C	3148	CCC	CCCCTGGGGGGGAAGGCCCAGTTTGGAGGTCAGCGCTTCGGCGAAATGGAGTGCTGGGCCATGCAAGCGTATGGCGCCGCCTATACCCTCCAGGAGCTGCTGACGATCAAGTCCGACGACACCGTGGGTCGCGTG	ATGATCACCC	0	1	0	275
M00970:52:000000000-KDLMY:1:2106:6143:19210	10	rpoB_3	TSS	C	0	C	3148	CCC	CCCCTGGGGGGGAAGGCCCAGTTTGGAGGTCAGCGCTTCGGCGAAATGGAGTGCTGGGCCATGCAAGCGTATGGCGCCGCCTATACCCTCCAGGAGCTGCTGACGATCAAGTCCGACGACACCGTGGGTCGCGTG	ATGATCACCC	0	1	0	275
M00970:52:000000000-KDLMY:1:2106:5030:22184	10	rpoB_3	TSS	C	0	C	3148	CCC	CCCCTGGGGGGGAAGGCCCAGTTTGGAGGTCAGCGCTTCGGCGAAATGGAGTGCTGGGCCATGAAAGCGTATGGCGCCGCCTATACCCTCCAGGAGCTGCTGACGATCAAGTCCGACGACACCGTGGGTCGAGTG	ATGATCACCC	0	1	0	261
M00970:52:000000000-KDLMY:1:2106:17329:22275	10	rpoB_3	TSS	C	0	C	3148	CCC	CCCCTGGGGGGGAAGGCCCAGTTTGGAGGTCAGCGCTTCGGCGAAATGGAGTGCTGGGCCATGCAAGCGTATGGCGCCGCCTATACCCTCCAGGAGCTGCTGACGATCAAGTCCGACGACACCGTGGGTCGCGTG	ATGATCACCC	0	1	0	252
M00970:52:000000000-KDLMY:1:2106:14356:25049	10	rpoB_3	TSS	C	0	C	3148	CCC	CCCCTGGGGGGGAAGGCCCAGTTTGGAGGTCAGCGCTTCGGCGAAATGGAGTGCTGGGCCATGCAAGCGTATGGCGCCGCCTATACCCTCCAGGAGCTGCTGACGATCAAGTCCGACGACACCGTGGGTCGCGTG	ATGATCACCC	0	1	0	212
M00970:52:000000000-KDLMY:1:2106:16669:26694	10	rpoB_3	TSS	C	0	C	3148	CCC	CCCCTGGGGGGGAAGGCCCAGTTTGGAGGTCAGCGCTTCGGCGAAATGGAGTGCTGGGCCATGCAAGCGTATGGCGCCGCCTATACCCTCCAGGAGCTGCTGACGATCAAGTCCGACGACACCGTGGGTCGCGTG	ATGATCACCC	0	1	0	275
M00970:52:000000000-KDLMY:1:2106:18614:26828	10	rpoB_3	TSS	C	0	C	3148	CCC	CCCCTGGGGGGGAAGGCCCAGTTTGGAGGTCAGCGCTTCGGCGAAATGGAGTGCTGGGCCATGCAAGCGTATGGCGCCGCCTATACCCTCCAGGAGCTGCTGACGATCAAGTCCGACGACACCGTGGGTCGCGTG	ATGATCACCC	0	1	0	275
M00970:52:000000000-KDLMY:1:2107:10673:2759	10	rpoB_3	TSS	C	0	C	3148	CCC	CCCCTGGGGGGGAAGGCCCAGTTTGGAGGTCAGCGCTTCGGCGAAATGGAGTGCTGGGCCATGCAAGCGTATGGCGCCGCCTATACCCTCCAGGAGCTGCTGACGATCAAGTCCGACGACACCGTGGGTCGCGTG	ATGATCACCC	0	1	0	275
M00970:52:000000000-KDLMY:1:2107:21468:4416	10	rpoB_3	TSS	C	0	C	3148	CCC	CCCCTGGGGGGGAAGGCCCAGTTTGGAGGTCAGCGCTTCGGCGAAATGGAGTGCTGGGCCATGCAAGCGTATGGCGCCGCCTATACCCTCCAGGAGCTGCTGACGATCAAGTCCGACGACACCGTGGGTCGCGTG	ATGATCACCC	0	1	0	254
M00970:52:000000000-KDLMY:1:2107:13508:7717	10	rpoB_3	TSS	C	0	C	3148	CCC	CCCCTGGGGGGGAAGGCCCAGTTTGGAGGTCAGCGCTTCGGCGAAATGGAGTGCTGGGCCATGCAAGCGTATGGCGCCGCCTATACCCTCCAGGAGCTGCTGACGATCAAGTCCGACGACACCGTGGGTCGCGTG	ATGATCACCC	0	1	0	244
M00970:52:000000000-KDLMY:1:2107:18650:7895	10	rpoB_3	TSS	C	0	C	3148	CCC	CCCCTGGGGGGGAAGGCCCAGTTTGGAGGTCAGCGCTTCGGCGAAATGGAGTGCTGGGCCATGCAAGCGTATGGCGCCGCCTATACCCTCCAGGAGCTGCTGACGATCAAGTCCGACGACACCGTGGGTCGCGTG	ATGATCACCC	0	1	0	254
M00970:52:000000000-KDLMY:1:2107:7611:9588	10	rpoB_3	TSS	C	0	C	3148	CCC	CCCCTGGGGGGGAAGGCCCAGTTTGGAGGTCAGCGCTTCGGCGAAATGGAGTGCTGGGCCATGCAAGCGTATGGCGCCGCCTATACCCTCCAGGAGCTGCTGACGATCAAGTCCGACGACACCGTGGGTCGCGTG	ATGATCACCC	0	1	0	263
M00970:52:000000000-KDLMY:1:2107:27310:11223	10	rpoB_3	TSS	C	0	C	3148	CCC	CCCCTGGGGGGGAAGGCCCAGTTTGGAGGTCAGCGCTTCGGCGAAATGGAGTGCTGGGCCATGCAAGCGTATGGCGCCGCCTATACCCTCCAGGAGCTGCTGACGATCAAGTCCGACGACACCGTGGGTCGCGTG	ATGATCACCC	0	1	0	254
M00970:52:000000000-KDLMY:1:2107:23169:16703	10	rpoB_3	TSS	C	0	C	3148	CCC	CCCCTGGGGGGGAAGGCCCAGTTTGGAGGTCAGCGCTTCGGCGAAATGGAGTGCTGGGCCATGCAAGCGTATGGCGCCGCCTATACCCTCCAGGAGCTGCTGACGATCAAGTCCGACGACACCGTGGGTCGCGTG	ATGATCACCC	0	1	0	275
M00970:52:000000000-KDLMY:1:2107:10733:17412	10	rpoB_3	TSS	C	0	C	3148	CCC	CCCCTGGGGGGGAAGGCCCAGTTTGGAGGTCAGCGCTTCGGCGAAATGGAGTGCTGGGCCATGCAAGCGTATGGCGCCGCCTATACCCTCCAGGAGCTGCTGACGATCAAGTCCGACGACACCGTGGGTCGCGTG	ATGATCACCC	0	1	0	254
M00970:52:000000000-KDLMY:1:2107:10741:17430	10	rpoB_3	TSS	C	0	C	3148	CCC	CCCCTGGGGGGGAAGGCCCAGTTTGGAGGTCAGCGCTTCGGCGAAATGGAGTGCTGGGCCATGCAAGCGTATGGCGCCGCCTATACCCTCCAGGAGCTGCTGACGATCAAGTCCGACGACACCGTGGGTCGCGTG	ATGATCACCC	0	1	0	245
M00970:52:000000000-KDLMY:1:2107:16074:25139	10	rpoB_3	TSS	C	0	C	3148	CCC	CCCCTGGGGGGGAAGGCCCAGTTTGGAGGTCAGCGCTTCGGCGAAATGGAGTGCTGGGCCATGCAAGCGTATGGCGCCGCCTATACCCTCCAGGAGCTGCTGACGATCAAGTCCGACGACACCGTGGGTCGCGTG	ATGATCACCC	0	1	0	275
M00970:52:000000000-KDLMY:1:2107:7868:25414	10	rpoB_3	TSS	C	0	C	3148	CCC	CCCCTGGGGGGGAAGGCCCAGTTTGGAGGTCAGCGCTTCGGCGAAATGGAGTGCTGGGCCATGCAAGCGTATGGCGCCGCCTATACCCTCCAGGAGCTGCTGACGATCAAGTCCGACGACACCGTGGGTCGCGTG	ATGATCACCC	0	1	0	246
M00970:52:000000000-KDLMY:1:2107:18335:26925	10	rpoB_3	TSS	C	0	C	3148	CCC	CCCCTGGGGGGGAAGGCCCAGTTTGGAGGTCAGCGCTTCGGCGAAATGGAGTGCTGGGCCATGCAAGCGTATGGCGCCGCCTATACCCTCCAGGAGCTGCTGACGATCAAGTCCGACGACACCGTGGGTCGCGTG	ATGATCACCC	0	1	0	275
M00970:52:000000000-KDLMY:1:2107:18331:26943	10	rpoB_3	TSS	C	0	C	3148	CCC	CCCCTGGGGGGGAAGGCCCAGTTTGGAGGTCAGCGCTTCGGCGAAATGGAGTGCTGGGCCATGCAAGCGTATGGCGCCGCCTATACCCTCCAGGAGCTGCTGACGATCAAGTCCGACGACACCGTGGGTCGCGTG	ATGATCACCC	0	1	0	275
M00970:52:000000000-KDLMY:1:2108:9032:4930	10	rpoB_3	TSS	C	0	C	3148	CCC	CCCCTGGGGGGGAAGGCCCAGTTTGGAGGTCAGCGCTTCGGCGAAATGGAGTGCTGGGCCATGCAAGCGTATGGCGCCGCCTATACCCTCCAGGAGCTGCTGACGATCAAGTCCGACGACACCGTGGGTCGCGTG	ATGATCACCC	0	1	0	275
M00970:52:000000000-KDLMY:1:2108:23982:5524	10	rpoB_3	TSS	C	0	C	3148	CCC	CCCCTGGGGGGGAAGGCCCAGTTTGGAGGTCAGCGCTTCGGCGAAATGGAGTGCTGGGCCATGCAAGCGTATGGCGCCGCCTATACCCTCCAGGAGCTGCTGACGATCAAGTCCGACGACACCGTGGGTCGCGTG	ATGATCACCC	0	1	0	275
M00970:52:000000000-KDLMY:1:2108:6297:6634	10	rpoB_3	TSS	C	0	C	3148	CCC	CCCCTGGGGGGGAAGGCCCAGTTTGGAGGTCAGCGCTTCGGCGAAATGGAGTGCTGGGCCATGCAAGCGTATGGCGCCGCCTATACCCTCCAGGAGCTGCTGACGATCAAGTCCGACGACACCGTGGGTCGCGTG	ATGATCACCC	0	1	0	229
M00970:52:000000000-KDLMY:1:2108:12654:6780	10	rpoB_3	TSS	C	0	C	3148	CCC	CCCCTGGGGGGGAAGGCCCAGTTTGGAGGTCAGCGCTTCGGCGAAATGGAGTGCTGGGCCATGCAAGCGTATGGCGCCGCCTATACCCTCCAGGAGCTGCTGACGATCAAGTCCGACGACACCGTGGGTCGCGTG	ATGATCACCC	0	1	0	194
M00970:52:000000000-KDLMY:1:2108:14740:7949	10	rpoB_3	TSS	C	0	C	3148	CCC	CCCCTGGGGGGGAAGGCCCAGTTTGGAGGTCAGCGCTTCGGCGAAATGGAGTGCTGGGCCATGCAAGCGTATGGCGCCGCCTATACCCTCCAGGAGCTGCTGACGATCAAGTCCGACGACACCGTGGGTCGCGTG	ATGATCACCC	0	1	0	275
M00970:52:000000000-KDLMY:1:2108:24528:8386	10	rpoB_3	TSS	C	0	C	3148	CCC	CCCCTGGGGGGGAAGGCCCAGTTTGGAGGTCAGCGCTTCGGCGAAATGGAGTGCTGGGCCATGCAAGCGTATGGCGCCGCCTATACCCTCCAGGAGCTGCTGACGATCAAGTCCGACGACACCGTGGGTCGCGTG	ATGATCACCC	0	1	0	275
M00970:52:000000000-KDLMY:1:2108:19350:8537	10	rpoB_3	TSS	C	0	C	3148	CCC	CCCCTGGGGGGGAAGGCCCAGTTTGGAGGTCAGCGCTTCGGCGAAATGGAGTGCTGGGCCATGCAAGCGTATGGCGCCGCCTATACCCTCCAGGAGCTGCTGACGATCAAGTCCGACGACACCGTGGGTCGCGTG	ATGATCACCC	0	1	0	254
M00970:52:000000000-KDLMY:1:2108:16712:12410	10	rpoB_3	TSS	C	0	C	3148	CCC	CCCCTGGGGGGGAAGGCCCAGTTTGGAGGTCAGCGCTTCGGCGAAATGGAGTGCTGGGCCATGCAAGCGTATGGCGCCGCCTATACCCTCCAGGAGCTGCTGACGATCAAGTCCGACGACACCGTGGGTCGCGTG	ATGATCACCC	0	1	0	275
M00970:52:000000000-KDLMY:1:2108:13579:16181	10	rpoB_3	TSS	C	0	C	3148	CCC	CCCCTGGGGGGGAAGGCCCAGTTTGGAGGTCAGCGCTTCGGCGAAATGGAGTGCTGGGCCATGCAAGCGTATGGCGCCGCCTATACCCTCCAGGAGCTGCTGACGATCAAGTCCGACGACACCGTGGGTCGCGTG	ATGATCACCC	0	1	0	275
M00970:52:000000000-KDLMY:1:2108:2748:17987	10	rpoB_3	TSS	C	0	C	3148	CCC	CCCCTGGGGGGGAAGGCCCAGTTTGGAGGTCAGCGCTTCGGCGAAATGGAGTGCTGGGCCATGCAAGCGTATGGCGCCGCCTATACCCTCCAGGAGCTGCTGACGATCAAGTCCGACGACACCGTGGGTCGCGTG	ATGATCACCC	0	1	0	275
M00970:52:000000000-KDLMY:1:2108:12213:20207	10	rpoB_3	TSS	C	0	C	3148	CCC	CCCCTGGGGGGGAAGGCCCAGTTTGGAGGTCAGCGCTTCGGCGAAATGGAGTGCTGGGCCATGCAAGCGTATGGCGCCGCCTATACCCTCCAGGAGCTGCTGACGATCAAGTCCGACGACACCGTGGGTCGCGTG	ATGATCACCC	0	1	0	275
M00970:52:000000000-KDLMY:1:2108:17530:20622	10	rpoB_3	TSS	C	0	C	3148	CCC	CCCCTGGGGGGGAAGGCCCAGTTTGGAGGTCAGCGCTTCGGCGAAATGGAGTGCTGGGCCATGCAAGCGTATGGCGCCGCCTATACCCTCCAGGAGCCGCTGACGATCAAGTCCGACGACACCGTGGGTCGCGTG	ATGATCACCC	0	1	0	273
M00970:52:000000000-KDLMY:1:2108:23004:22784	10	rpoB_3	TSS	C	0	C	3148	CCC	CCCCTGGGGGGGAAGGCCCAGTTTGGAGGTCAGCGCTTCGGCGAAATGGAGTGCTGGGCCATGCAAGCGTATGGCGCCGCCTATACCCTCCAGGAGCTGCTGACGATCAAGTCCGACGACACCGTGGGTCGCGTG	ATGATCACCC	0	1	0	269
M00970:52:000000000-KDLMY:1:2108:17398:22903	10	rpoB_3	TSS	C	0	C	3148	CCC	CCCCTGGGGGGGAAGGCCCAGTTTGGAGGTCAGCGCTTCGGCGAAATGGAGTGCTGGGCCATGCAAGCGTATGGCGCCGCCTATACCCTCCAGGAGCTGCTGACGATCAAGTCCGACGACACCGTGGGTCGCGTG	ATGATCACCC	0	1	0	275
M00970:52:000000000-KDLMY:1:2108:17412:22915	10	rpoB_3	TSS	C	0	C	3148	CCC	CCCCTGGGGGGGAAGGCCCAGTTTGGAGGTCAGCGCTTCGGCGAAATGGAGTGCTGGGCCATGCAAGCGTATGGCGCCGCCTATACCCTCCAGGAGCTGCTGACGATCAAGTCCGACGACACCGTGGGTCGCGTG	ATGATCACCC	0	1	0	275
M00970:52:000000000-KDLMY:1:2108:13525:24469	10	rpoB_3	TSS	C	0	C	3148	CCC	CCCCTGGGGGGGAAGGCCCAGTTTGGAGGTCAGCGCTTCGGCGAAATGGAGTGCTGGGCCATGCAAGCGTATGGCGCCGCCTATACCCTCCAGGAGCTGCTGACGATCAAGTCCGACGACACCGTGGGTCGCGTG	ATGATCACCC	0	1	0	275
M00970:52:000000000-KDLMY:1:2109:22090:4222	10	rpoB_3	TSS	C	0	C	3148	CCC	CCCCTGGGGGGGAAGGCCCAGTTTGGAGGTCAGCGCTTCGGCGAAATGGAGTGCTGGGCCATGCAAGCGTATGGCGCCGCCTATACCCTCCAGGAGCTGCTGACGATCAAGTCCGACGACACCGTGGGTCGCGTG	ATGATCACCC	0	1	0	254
M00970:52:000000000-KDLMY:1:2109:24168:5403	10	rpoB_3	TSS	C	0	C	3148	CCC	CCCCTGGGGGGGAAGGCCCAGTTTGGAGGTCAGCGCTTCGGCGAAATGGAGTGCTGGGCCATGCAAGCGTATGGCGCCGCCTATACCCTCCAGGAGCTGCTGACGATCAAGTCCGACGACACCGTGGGTCGCGTG	ATGATCACCC	0	1	0	271
M00970:52:000000000-KDLMY:1:2109:24161:5420	10	rpoB_3	TSS	C	0	C	3148	CCC	CCCCTGGGGGGGAAGGCCCAGTTTGGAGGTCAGCGCTTCGGCGAAATGGAGTGCTGGGCCATGCAAGCGTATGGCGCCGCCTATACCCTCCAGGAGCTGCTGACGATCAAGTCCGACGACACCGTGGGTCGCGTG	ATGATCACCC	0	1	0	275
M00970:52:000000000-KDLMY:1:2109:7984:6829	10	rpoB_3	TSS	C	0	C	3148	CCC	CCCCTGGGGGGGAAGGCCCAGTTTGGAGGTCAGCGCTTCGGCGAAATGGAGTGCTGGGCCATGCAAGCGTATGGCGCCGCCTATACCCTCCAGGAGCTGCTGACGATCAAGTCCGACGACACCGTGGGTCGCGTG	ATGATCACCC	0	1	0	254
M00970:52:000000000-KDLMY:1:2109:8657:8714	10	rpoB_3	TSS	C	0	C	3148	CCC	CCCCTGGGGGGGAAGGCCCAGTTTGGAGGTCAGCGCTTCGGCGAAATGGAGTGCTGGGCCATGCAAGCGTATGGCGCCGCCTATACCCTCCAGGAGCTGCTGACGATCAAGTCCGACGACACCGTGGGTCGCGTG	ATGATCACCC	0	1	0	254
M00970:52:000000000-KDLMY:1:2109:9737:9427	10	rpoB_3	TSS	C	0	C	3148	CCC	CCCCTGGGGGGGAAGGCCCAGTTTGGAGGTCAGCGCTTCGGCGAAATGGAGTGCTGGGCCATGCAAGCGTATGGCGCCGCCTATACCCTCCAGGAGCTGCTGACGATCAAGTCCGACGACACCGTGGGTCGCGTG	ATGATCACCC	0	1	0	275
M00970:52:000000000-KDLMY:1:2109:11049:10572	10	rpoB_3	TSS	C	0	C	3148	CCC	CCCCTGGGGGGGAAGGCCCAGTTTGGAGGTCAGCGCTTCGGCGAAATGGAGTGCTGGGCCATGCAAGCGTATGGCGCCGCCTATACCCTCCAGGAGCTGCTGACGATCAAGTCCGACGACACCGTGGGT	ATGATCACCC	0	1	0	244
M00970:52:000000000-KDLMY:1:2109:14644:14973	10	rpoB_3	TSS	C	0	C	3148	CCC	CCCCTGGGGGGGAAGGCCCAGTTTGGAGGTCAGCGCTTCGGCGAAATGGAGTGCTGGGCCATGCAAGCGTATGGCGCCGCCTATACCCTCCAGGAGCTGCTGACGATCAAGTCCGACGACACCGTGGGTCGCGTG	ATGATCACCC	0	1	0	248
M00970:52:000000000-KDLMY:1:2109:19603:15477	10	rpoB_3	TSS	C	0	C	3148	CCC	CCCCTGGGGGGGAAGGCCCAGTTTGGAGGTCAGCGCTTCGGCGAAATGGAGTGCTGGGCCATGCAAGCGTATGGCGCCGCCTATACCCTCCAGGAGCTGCTGACGATCAAGTCCGACGACACCGTGGGTCGCGTG	ATGATCACCC	0	1	0	254
M00970:52:000000000-KDLMY:1:2109:18499:18647	10	rpoB_3	TSS	C	0	C	3148	CCC	CCCCTGGGGGGGAAGGCCCAGTTTGGAGGTCAGCGCTTCGGCGAAATGGAGTGCTGGGCCATGCAAGCGTATGGCGCCGCCTATACCCTCCAGGAGCTGCTGACGATCAAGTCCGACGACACCGTGGGTCGCGTG	ATGATCACCC	0	1	0	212
M00970:52:000000000-KDLMY:1:2109:12886:19526	10	rpoB_3	TSS	C	0	C	3148	CCC	CCCCTGGGGGGGAAGGCCCAGTTTGGAGGTCAGCGCTTCGGCGAAATGGAGTGCTGGGCCATGCAAGCGTATGGCGCCGCCTATACCCTCCAGGAGCTGCTGACGATCAAGTCCGACGACACCGTGGGTCGCGTG	ATGATCACCC	0	1	0	254
M00970:52:000000000-KDLMY:1:2109:6786:19920	10	rpoB_3	TSS	C	0	C	3148	CCC	CCCCTGGGGGGGAAGGCCCAGTTTGGAGGTCAGCGCTTCGGCGAAATGGAGTGCTGGGCCATGCAAGCGTATGGCGCCGCCTATACCCTCCAGGAGCTGCTGACGATCAAGTCCGACGACACCGTGGGTCGCGTG	ATGATCACCC	0	1	0	275
M00970:52:000000000-KDLMY:1:2109:17261:21526	10	rpoB_3	TSS	C	0	C	3148	CCC	CCCCTGGGGGGGAAGGCCCAGTTTGGAGGTCAGCGCTTCGGCGAAATGGAGTGCTGGGCCATGCAAGCGTATGGCGCCGCCTATACCCTCCAGGAGCTGCTGACGATCAAGTCCGACGACACCGTGGGTCGCGTG	ATGATCACCC	0	1	0	278
M00970:52:000000000-KDLMY:1:2109:8990:23558	10	rpoB_3	TSS	C	0	C	3148	CCC	CCCCTGGGGGGGAAGGCCCAGTTTGGAGGTCAGCGCTTCGGCGAAATGGAGTGCTGGGCCATGCAAGCGTATGGCGCCGCCTATACCCTCCAGGAGCTGCTGACGATCAAGTCCGACGACACCGTGGGTCGCGTG	ATGATCACCC	0	1	0	275
M00970:52:000000000-KDLMY:1:2109:13586:23775	10	rpoB_3	TSS	C	0	C	3148	CCC	CCCCTGGGGGGGAAGGCCCAGTTTGGAGGTCAGCGCTTCGGCGAAATGGAGTGCTGGGCCATGCAAGCGTATGGCGCCGCCTATACCCTCCAGGAGCTGCTGACGATCAAGTCCGACGACACCGTGGGTCGCGTG	ATGATCACCC	0	1	0	275
M00970:52:000000000-KDLMY:1:2109:12729:23813	10	rpoB_3	TSS	C	0	C	3148	CCC	CCCCTGGGGGGGAAGGCCCAGTTTGGAGGTCAGCGCTTCGGCGAAATGGAGTGCTGGGCCATGCAAGCGTATGGCGCCGCCTATACCCTCCAGGAGCTGCTGACGATCAAGTCCGACGACACCGTGGGTCGCGTG	ATGATCACCC	0	1	0	254
M00970:52:000000000-KDLMY:1:2109:12734:23830	10	rpoB_3	TSS	C	0	C	3148	CCC	CCCCTGGGGGGGAAGGCCCAGTTTGGAGGTCAGCGCTTCGGCGAAATGGAGTGCTGGGCCATGCAAGCGTATGGCGCCGCCTATACCCTCCAGGAGCTGCTGACGATCAAGTCCGACGACACCGTGGGTCGCGTG	ATGATCACCC	0	1	0	254
M00970:52:000000000-KDLMY:1:2109:13964:23973	10	rpoB_3	TSS	C	0	C	3148	CCC	CCCCTGGGGGGGAAGGCCCAGTTTGGGGGCCAGCGCTTCGGCGAAATGGAGGGCTGGGCCATGCAAGCGAATGGCGCCGCCTATACCCTCCAGGAGCTGCTGACGATCAGGTCCGCCGACACCGTGGGTCGCGTG	ATGATCACCC	0	1	0	242
M00970:52:000000000-KDLMY:1:2110:11330:3398	10	rpoB_3	TSS	C	0	C	3148	CCC	CCCCTGGGGGGGAAGGCCCAGTTTGGAGGTCAGCGCTTCGGCGAAATGGAGTGCTGGGCCATGCAAGCGTATGGCGCCGCCTATACCCTCCAGGAGCTGCTGACGATCAAGTCCGACGACACCGTGGGTCGCGTG	ATGATCACCC	0	1	0	275
M00970:52:000000000-KDLMY:1:2110:6925:4861	10	rpoB_3	TSS	C	0	C	3148	CCC	CCCCTGGGGGGGAAGGCCCAGTTTGGAGGTCAGCGCTTCGGCGAAATGGAGTGCTGGGCCATGCAAGCGTATGGCGCCGCCTATACCCTCCAGGAGCTGCTGACGATCAAGTCCGACGACACCGTGGGTCGCGTG	ATGATCACCC	0	1	0	267
M00970:52:000000000-KDLMY:1:2110:15137:7620	10	rpoB_3	TSS	C	0	C	3148	CCC	CCCCTGGGGGGGAAGGCCCAGTTTGGAGGTCAGCGCTTCGGCGAAATGGAGTGCTGGGCCATGCAAGCGTATGGCGCCGCCTATACCCTCCAGGAGCTGCTGACGATCAAGTCCGACGACACCGTGGGTCGCGTG	ATGATCACCC	0	1	0	254
M00970:52:000000000-KDLMY:1:2110:15220:8482	10	rpoB_3	TSS	C	0	C	3148	CCC	CCCCTGGGGGGGAAGGCCCAGTTTGGAGGTCAGCGCTTCGGCGAAATGGAGTGCTGGGCCATGCAAGCGTATGGCGCCGCCTATACCCTCCAGGAGCTGCTGACGATCAAGTCCGACGACACCGTGGGTCGCGTG	ATGATCACCC	0	1	0	275
M00970:52:000000000-KDLMY:1:2110:17669:9896	10	rpoB_3	TSS	C	0	C	3148	CCC	CCCCTGGGGGGGAAGGCCCAGTTTGGAGGTCAGCGCTTCGGCGAAATGGAGTGCTGGGCCATGCAAGCGTATGGCGCCGCCTATACCCTCCAGGAGCTGCTGACGATCAAGTCCGACGACACCGTGGGTCGCGTG	ATGATCACCC	0	1	0	231
M00970:52:000000000-KDLMY:1:2110:20724:10974	10	rpoB_3	TSS	C	0	C	3148	CCC	CCCCTGGGGGGGAAGGCCCAGTTTGGAGGTCAGCGCTTCGGCGAAATGGAGTGCTGGGCCATGCAAGCGTATGGCGCCGCCTATACCCTCCAGGAGCTGCTGACGATCAAGTCCGACGACACCGTGGGTCGCGTG	ATGATCACCC	0	1	0	275
M00970:52:000000000-KDLMY:1:2110:19735:11313	10	rpoB_3	TSS	C	0	C	3148	CCC	CCCCTGGGGGGGAAGGCCCAGTTTGGAGGCCAGCGCTTCGGCGAAATGGAGTGCTGGGCCATGCAAGCGTATGGCGCCGCCTATACCCTCCAGGAGCTGCTGACGATCAAGTCCGACGACACCGTGGGTCGCGTG	ATGATCACCC	0	1	0	227
M00970:52:000000000-KDLMY:1:2110:14862:13063	10	rpoB_3	TSS	C	0	C	3148	CCC	CCCCTGGGGGGGAAGGCCCAGTTTGGAGGTCAGCGCTTCGGCGAAATGGAGTGCTGGGCCATGCAAGCGTATGGCGCCGCCTATACCCTCCAGGAGCTGCTGACGATCAAGTCCGACGACACCGTGGGTCGCGTG	ATGATCACCC	0	1	0	212
M00970:52:000000000-KDLMY:1:2110:16715:14770	10	rpoB_3	TSS	C	0	C	3148	CCC	CCCCTGGGGGGGAAGGCCCAGTTTGGAGGTCAGCGCTTCGGCGAAATGGAGTGCTGGGCCATGCAAGCGTATGGCGCCGCCTATACCCTCCAGGAGCTGCTGACGATCAAGTCCGACGACACCGTGGGTCGCGTG	ATGATCACCC	0	1	0	275
M00970:52:000000000-KDLMY:1:2110:16704:14786	10	rpoB_3	TSS	C	0	C	3148	CCC	CCCCTGGGGGGGAAGGCCCAGTTTGGAGGTCAGCGCTTCGGCGAAATGGACTGCTGGGCCATGCAAGCGTATGGCGCCGCCTATACCCTCCAGGAGCTGCTGCCGATCAAGTCCGACGACACCGTGGGTCGCGTG	ATGATCACCC	0	1	0	269
M00970:52:000000000-KDLMY:1:2110:20371:14873	10	rpoB_3	TSS	C	0	C	3148	CCC	CCCCTGGGGGGGAAGGCCCAGTTTGGAGGTCAGCGCTTCGGCGAAATGGAGTGCTGGGCCATGCAAGCGTATGGCGCCGCCTATACCCTCCAGGAGCTGCTGACGATCAAGTCCGACGACACCGTGGGTCGCGTG	ATGATCACCC	0	1	0	275
M00970:52:000000000-KDLMY:1:2110:10751:16359	10	rpoB_3	TSS	C	0	C	3148	CCC	CCCCTGGGGGGGAAGGCCCAGTTTGGAGGTCAGCGCTTCGGCGAAATGGAGTGCTGGGCCATGCAAGCGTATGGCGCCGCCTATACCCTCCAGGAGCTGCTGACGATCAAGTCCGACGACACCGTGGGTCGCGTG	ATGATCACCC	0	1	0	244
M00970:52:000000000-KDLMY:1:2110:12485:17830	10	rpoB_3	TSS	C	0	C	3148	CCC	CCCCTGGGGGGGAAGGCCCAGTTTGGAGGTCAGCGCTTCGGCGAAATGGAGTGCTGGGCCATGCAAGCGTATGGCGCCGCCTATACCCTCCAGGAGCTGCTGACGATCAAGTCCGACGACACCGTGGGTCGCGTG	ATGATCACCC	0	1	0	235
M00970:52:000000000-KDLMY:1:2110:21399:18200	10	rpoB_3	TSS	C	0	C	3148	CCC	CCCCTGGGGGGGAAGGCCCAGTTTGGAGGTCAGCGCTTCGGCGAAATGGAGTGCTGGGCCATGCAAGCGTATGGCGCCGCCTATACCCTCCAGGAGCTGCTGACGATCAAGTCCGACGACACCGTGGGTCGCGTG	ATGATCACCC	0	1	0	275
M00970:52:000000000-KDLMY:1:2110:5553:20435	10	rpoB_3	TSS	C	0	C	3148	CCC	CCCCTGGGGGGGAAGGCCCAGTTTGGAGGTCAGCGCTTCGGCGAAATGGAGTGCTGGGCCATGCAAGCGTATGGCGCCGCCTATACCCTCCAGGAGCTGCTGACGATCAAGTCCGACGACACCGTGGGTCGCGTG	ATGATCACCC	0	1	0	275
M00970:52:000000000-KDLMY:1:2110:6661:22130	10	rpoB_3	TSS	C	0	C	3148	CCC	CCCCTGGGGGGGAAGGCCCAGTTTGGAGGTCAGCGCTTCGGCGAAATGGAGTGCTGGGCCATGCAAGCGTATGGCGCCGCCTATACCCTCCAGGAGCTGCTGACGATCAAGTCCGACGACACCGTGGGTCGCGTG	ATGATCACCC	0	1	0	250
M00970:52:000000000-KDLMY:1:2110:23425:23491	10	rpoB_3	TSS	C	0	C	3148	CCC	CCCCTGGGGGGGAAGGCCCAGTTTGGAGGTCAGCGCTTCGGCGAAATGGAGTGCTGGGCCATGCAAGCGTATGGCGCCGCCTATACCCTCCAGGAGCTGCTGACGATCAAGTCCGACGACACCGTGGGTCGCGTG	ATGATCACCC	0	1	0	275
M00970:52:000000000-KDLMY:1:2111:13278:2186	10	rpoB_3	TSS	C	0	C	3148	CCC	CCCCTGGGGGGGAAGGCCCAGTTTGGAGGTCAGCGCTTCGGCGAAATGGAGTGCTGGGCCATGCAAGCGTATGGCGCCGCCTATACCCTCCAGGAGCTGCTGACGATCAAGTCCGACGACACCGTGGGTCGCGTG	ATGATCACCC	0	1	0	275
M00970:52:000000000-KDLMY:1:2111:4770:6927	10	rpoB_3	TSS	C	0	C	3148	CCC	CCCCTGGGGGGGAAGGCCCAGTTTGGAGGTCAGCGCTTCGGCGAAATGGAGTGCTGGGCCATGCAAGCGTATGGCGCCGCCTATACCCTCCAGGAGCTGCTGACGATCAAGTCCGACGACACCGTGGGTCGCGTG	ATGATCACCC	0	1	0	235
M00970:52:000000000-KDLMY:1:2111:7209:6940	10	rpoB_3	TSS	C	0	C	3148	CCC	CCCCTGGGGGGGAAGGCCCAGTTTGGAGGTCAGCGCTTCGGCGAAATGGAGTGCTGGGCCATGCAAGCGTATGGCGCCGCCTATACCCTCCAGGAGCTGCTGACGATCAAGTCCGACGACACCGTGGGTCGCGTG	ATGATCACCC	0	1	0	275
M00970:52:000000000-KDLMY:1:2111:5856:10109	10	rpoB_3	TSS	C	0	C	3148	CCC	CCCCTGGGGGGGAAGGCCCAGTTTGGAGGTCAGCGCTTCGGCGAAATGGAGTGCTGGGCCATGCAAGCGTATGGCGCCGCCTATACCCTCCAGGAGCTGCTGACGATCAAGTCCGACGACACCGTGGGTCGCGTG	ATGATCACCC	0	1	0	275
M00970:52:000000000-KDLMY:1:2111:14161:12944	10	rpoB_3	TSS	C	0	C	3148	CCC	CCCCTGGGGGGGAAGGCCCAGTTTGGAGGTCAGCGCTTCGGCGAAATGGAGTGCTGGGCCATGCAAGCGTATGGCGCCGCCTATACCCTCCAGGAGCTGCTGACGATCAAGTCCGACGACACCGTGGGTCGCGTG	ATGATCACCC	0	1	0	275
M00970:52:000000000-KDLMY:1:2111:17952:14206	10	rpoB_3	TSS	C	0	C	3148	CCC	CCCCTGGGGGGGAAGGCCCAGTTTGGAGGTCAGCGCTTCGGCGAAATGGAGTGCTGGGCCATGCAAGCGTATGGCGCCGCCTATACCCTCCAGGAGCTGCTGACGATCAAGTCCGACGACACCGTGGGTCGCGTG	ATGATCACCC	0	1	0	275
M00970:52:000000000-KDLMY:1:2111:14809:15015	10	rpoB_3	TSS	C	0	C	3148	CCC	CCCCTGGGGGGGAAGCCCCAGTTTGGAGGTCAGCGCTTCGGCGCAATGGAGTGCTGGGCCATGCAAGCGTATGGCGCCGCCTATACCCTCCAGGAGCTGCTGACGATCAAGTCCGACGACACCGTGGGTCGCGTG	ATGATCACCC	0	1	0	246
M00970:52:000000000-KDLMY:1:2111:6258:15203	10	rpoB_3	TSS	C	0	C	3148	CCC	CCCCTGGGGGGGAAGGCCCAGTTTGGAGGTCAGCGCTTCGGCGAAATGGAGTGCTGGGCCATGCAAGCGTATGGCGCCGCCTATACCCTCCAGGAGCTGCTGACGATCAAGTCCGACGACACCGTGGGTCGCGTG	ATGATCACCC	0	1	0	233
M00970:52:000000000-KDLMY:1:2111:5846:18450	10	rpoB_3	TSS	C	0	C	3148	CCC	CCCCTGGGGGGGAAGGCCCAGTTTGGAGGTCAGCGCTTCGGCGAAATGGAGTGCTGGGCCATGCAAGCGTATGGCGCCGCCTATACCCTCCAGGAGCTGCTGACGATCAAGTCCGACGACACCGTGGGTCGCGTG	ATGATCACCC	0	1	0	267
M00970:52:000000000-KDLMY:1:2111:12495:22551	10	rpoB_3	TSS	C	0	C	3148	CCC	CCCCTGGGGGGGAAGGCCCAGTTTGGAGGTCAGCGCTTCGGCGAAATGGAGTGCTGGGCCATGCAAGCGTATGGCGCCGCCTATACCCTCCAGGAGCTGCTGACGATCAAGACCGACGACACCGTGGGTCGCGTG	ATGATCACCC	0	1	0	246
M00970:52:000000000-KDLMY:1:2111:7011:23236	10	rpoB_3	TSS	C	0	C	3148	CCC	CCCCTGGGGGGGAAGGCCCAGTTTGGAGGTCAGCGCTTCGGCGAAATGGAGTGCTGGGCCATGCAAGCGTATGGCGCCGCCTATACCCTCCAGGAGCTGCTGACGATCAAGTCCGACGACACCGTGGGTCGCGTG	ATGATCACCC	0	1	0	275
M00970:52:000000000-KDLMY:1:2111:23205:25598	10	rpoB_3	TSS	C	0	C	3148	CCC	CCCCTGGGGGGGAAGGCCCAGTTTGGAGGTCAGCGCTTCGGCGAAATGGAGTGCTGGGCCATGCAAGCGTATGGCGCCGCCTATACCCTCCAGGAGCTGCTGACGATCAAGTCCGACGACACCGTGGGTCGCGTG	ATGATCACCC	0	1	0	254
M00970:52:000000000-KDLMY:1:2111:16438:27488	10	rpoB_3	TSS	C	0	C	3148	CCC	CCCCTGGGGGGGAAGGCCCAGTTTGGAGGTCAGCGCTTCGGCGAAATGGAGTGCTGGGCCATGCAAGCGTATGGCGCCGCCTATACCCTCCAGGAGCTGCTGACGATCAAGTCCGACGACACCGTGGGTCGCGTG	ATGATCACCC	0	1	0	275
M00970:52:000000000-KDLMY:1:2111:15556:28423	10	rpoB_3	TSS	C	0	C	3148	CCC	CCCCTGGGGGGGAAGGCCCAGTTTGGAGGTCAGCGCTTCGGCGAAATGGAGTGCTGGGCCATGCAAGCGTATGGCGCCGCCTATACCCTCCAGGAGCTGCTGACGATCAAGTCCGACGACACCGTGGGTCGCGTG	ATGATCACCC	0	1	0	254
M00970:52:000000000-KDLMY:1:2112:10703:3835	10	rpoB_3	TSS	C	0	C	3148	CCC	CCCCTGGGGGGGAAGGCCCAGTTTGGAGGTCAGCGCTTCGGCGAAATGGAGTGCTGGGCCATGCAAGCGCATGGCGCCGCCTATACCCTCCAGGAGCTGCTGACGATCAAGTCCGACGACACCGTGGGTCGCGTG	ATGATCACCC	0	1	0	258
M00970:52:000000000-KDLMY:1:2112:13382:4907	10	rpoB_3	TSS	C	0	C	3148	CCC	CCCCTGGGGGGGAAGGCCCAGTTTGGAGGTCAGCGCTTCGGCGAAATGGAGTGCTGGGCCATGCAAGCGCATGGCGCCGCCTATACCCTCCAGGAGCTGCTGACGATCAAGTCCGACGACACCGTGGGTCGCGTG	ATGATCACCC	0	1	0	273
M00970:52:000000000-KDLMY:1:2112:8275:6468	10	rpoB_3	TSS	C	0	C	3148	CCC	CCCCTGGGGGGGAAGGCCCAGTTTGGAGGTCAGCGCTTCGGCGAAATGGAGTGCTGGGCCATGCAAGCGCATGGCGCCGCCTATACCCTACAGGAGCTGCTGACGATCAAGTCCGACGACACCGTGGGTCGCGTG	ATGATCACCC	0	1	0	239
M00970:52:000000000-KDLMY:1:2112:23966:8894	10	rpoB_3	TSS	C	0	C	3148	CCC	CCCCTGGGGGGGAAGGCCCAGTTTGGAGGTCAGCGCTTCGGCGAAATGGAGTGCTGGGCCATGCAAGCGCATGGCGCCGCCTATACCCTCCAGGAGCTGCTGACGATCAAGTCCGACGACACCGTGGGTCGCGTG	ATGATCACCC	0	1	0	233
M00970:52:000000000-KDLMY:1:2112:10774:9974	10	rpoB_3	TSS	C	0	C	3148	CCC	CCCCTGGGGGGGAAGGCCCAGTTTGGAGGTCAGCGCTTCGGCGAAATGGAGTGCTGGGCCATGCAAGCGCATGGCGCCGCCTATACCCTCCAGGAGCTGCTGACGATCAAGTCCGACGACACCGTGGGTCGCGTG	ATGATCACCC	0	1	0	273
M00970:52:000000000-KDLMY:1:2112:21014:10445	10	rpoB_3	TSS	C	0	C	3148	CCC	CCCCTGGGGGGGAAGGCCCAGTTTGGAGGTCAGCGCTTCGGCGAAATGGAGTGCTGGGCCATGCAAGCGCATGGCGCCGCCTATACCCTCCAGGAGCTGCTGACGATCAAGTCCGACGACACCGTGGGTCGCGTG	ATGATCACCC	0	1	0	273
M00970:52:000000000-KDLMY:1:2112:21031:10452	10	rpoB_3	TSS	C	0	C	3148	CCC	CCCCTGGGGGGGAAGGCCCAGTTTGGAGGTCAGCGCTTCGGCGAAATGGAGTGCTGGGCCATGCAAGCGTATGGCGCCGCCTATACCCTCCAGGAGCTGCTGACGATCAAGTCCGACGACACCGTGGGTCGCGTG	ATGATCACCC	0	1	0	275
M00970:52:000000000-KDLMY:1:2112:2395:11260	10	rpoB_3	TSS	C	0	C	3148	CCC	CCCCTGGGGGGGAAGGCCCAGTTTGGAGGTCAGCGCTTCGGCGAAATGGAGTGCTGGGCCATGCAAGCGCATGGCGCCGCCTATACCCTCCAGGAGCTGCTGACGATCAAGTCCGACGACACCGTGGGTCGCGTG	ATGATCACCC	0	1	0	267
M00970:52:000000000-KDLMY:1:2112:12412:14030	10	rpoB_3	TSS	C	0	C	3148	CCC	CCCCTGGGGGGGAAGGCCCAGTTTGGAGGTCAGCGCTTCGGCGAAATGGAGTGCTGGGCCATGCAAGCGCATGGCGCCGCCTATACCCTCCAGGAGCTGCTGACGATCAAGTCCGACGACACCGTGGGTCGCGTG	ATGATCACCC	0	1	0	273
M00970:52:000000000-KDLMY:1:2112:16160:14364	10	rpoB_3	TSS	C	0	C	3148	CCC	CCCCTGGGGGGGAAGGCCCAGTTTGGAGGTCAGCGCTTCGGCGAAATGGAGTGCTGGGCCATGCAAGCGCATGGCGCCGCCTATACCCTCCAGGAGCTGCTGACGATCAAGTCCGACGACACCGTGGGTCGCGTG	ATGATCACCC	0	1	0	273
M00970:52:000000000-KDLMY:1:2112:27438:17927	10	rpoB_3	TSS	C	0	C	3148	CCC	CCCCTGGGGGGGAAGGCCCAGTTTGGAGGTCAGCGCTTCGGCGAAATGGAGTGCTGGGCCATGCAAGCGCATGGCGCCGCCTATACCCTCCAGGAGCTGCTGACGATCAAGTCCGACGACACCGTGGGTCGCGTG	ATGATCACCC	0	1	0	205
M00970:52:000000000-KDLMY:1:2112:20741:20527	10	rpoB_3	TSS	C	0	C	3148	CCC	CCCCTGGGGGGGAAGGCCCAGTTTGGAGGTCAGCGCTTCGGCGAAATGGAGTGCTGGGCCATGCAAGCGCATGGCGCCGCCTATACCCTCCAGGAGCTGCTGACGATCAAGTCCGACGACACCGTGGGTCGCGTG	ATGATCACCC	0	1	0	265
M00970:52:000000000-KDLMY:1:2113:6890:10485	10	rpoB_3	TSS	C	0	C	3148	CCC	CCCCTGGGGGGGAAGGCCCAGTTTGGAGGTCAGCGCTTCGGCGAAATGGAGTGCTGGGCCATGCAAGCGTATGGCGCCGCCTATACCCTCCAGGAGCTGCTGACGATCAAGTCCGACGACACCGTGGGTCGCGTG	ATGATCACCC	0	1	0	254
M00970:52:000000000-KDLMY:1:2113:6894:10504	10	rpoB_3	TSS	C	0	C	3148	CCC	CCCCTGGGGGGGAAGGCCCAGTTTGGAGGTCAGCGCTTCGGCGAAATGGAGTGCTGTGCCATGCAAGCGTATGGCGCCGCCTATACCCTCCAGGAGCTGCTGACGATCAAGTCCGACGACACCGTGGGTCGCGTG	ATGATCACCC	0	1	0	252
M00970:52:000000000-KDLMY:1:2113:2872:12563	10	rpoB_3	TSS	C	0	C	3148	CCC	CCCCTGGGGGGGAAGGCCCAGTTTGGAGGTCAGCGCTTCGGCGAAATGGAGTGCTGGCCCATGCAAGCGTATGGCGCCGCCTATACCCTCCAGGAGCTGCTGACGATCAAGTCCGACGACACCGTGGGTCGCGTG	ATGATCACCC	0	1	0	282
M00970:52:000000000-KDLMY:1:2113:3533:12814	10	rpoB_3	TSS	C	0	C	3148	CCC	CCCCTGGGGGGGAAGGCCCAGTTTGGAGGTCAGCGCTTCGGCGAAATGGAGTGCTGGGCCATGCAAGCGTATGGCGCCGCCTATACCCTCCAGGAGCTGCTGACGATCAAGTCCGACGACACCGTGGGTCGCGTG	ATGATCACCC	0	1	0	275
M00970:52:000000000-KDLMY:1:2113:20329:13336	10	rpoB_3	TSS	C	0	C	3148	CCC	CCCCTGGGGGGGAAGGCCCAGTTTGGAGGTCAGCGCTTCGGCGAAATGGAGTGCTGGGCCATGCAAGCGTATGGCGCCGCCTATACCCTCCAGGAGCTGCTGACGATCAAGTCCGACGACACCGTGGGTCGCGTG	ATGATCACCC	0	1	0	275
M00970:52:000000000-KDLMY:1:2113:20343:13348	10	rpoB_3	TSS	C	0	C	3148	CCC	CCCCTGGGGGGGAAGGCCCAGTTTGGAGGTCAGCGCTTCGGCGAAATGGAGTGCTGGGCCATGCAAGCGTATGGCGCCGCCTATACCCTCCAGGAGCTGCTGACGATCAAGTCCGACGACACCGTGGGTCGCGTG	ATGATCACCC	0	1	0	275
M00970:52:000000000-KDLMY:1:2113:20320:13354	10	rpoB_3	TSS	C	0	C	3148	CCC	CCCCTGGGGGGGAAGGCCCAGTTTGGAGGTCAGCGCTTCGGCGAAATGGAGTGCTGGGCCATGCAAGCGTATGGCGCCGCCTATACCCTCCAGGAGCTGCTGACGATCAAGTCCGACGACACCGTGGGTCGCGTG	ATGATCACCC	0	1	0	275
M00970:52:000000000-KDLMY:1:2113:8682:13936	10	rpoB_3	TSS	C	0	C	3148	CCC	CCCCTGGGGGGGAAGGCCCAGTTTGGAGGTCAGCGCTTCGGCGAAATGGAGTGCTGGGCCATGCAAGCGTATGGCGCCGCCTATACCCTCCAGGAGCTGCTGACGATCAAGTCCGACGACACCGTGGGTCGCGTG	ATGATCACCC	0	1	0	275
M00970:52:000000000-KDLMY:1:2113:3792:13944	10	rpoB_3	TSS	C	0	C	3148	CCC	CCCCTGGGGGGGAAGGCCCAGTTTGGAGGTCAGCGCTTCGGCGAAATGGAGTGCTGGGCCATGCAAGCGTATGGCGCCGCCTATACCCTCCAGGAGCTGCTGACGATCAAGTCCGACGACACCGTGGGTCGCGTG	ATGATCACCC	0	1	0	275
M00970:52:000000000-KDLMY:1:2113:3772:13954	10	rpoB_3	TSS	C	0	C	3148	CCC	CCCCTGGGGGGGAAGGCCCAGTTTGGAGGTCAGCGCTTCGGCGAAATGGAGTGCTGGGCCATGCAAGCGTATGGCGCCGCCTATACCCTCCAGGAGCTGCTGACGATCAAGTCCGACGACACCGTGGGTCGCGTG	ATGATCACCC	0	1	0	275
M00970:52:000000000-KDLMY:1:2113:5872:14961	10	rpoB_3	TSS	C	0	C	3148	CCC	CCCCTGGGGGGGAAGGCCCAGTTTGGAGGTCAGCGCTTCGGCGAAATGGAGTGCTGGGCCATGCAAGCGTATGGCGCCGCCTATACCCTCCAGGAGCTGCTGACGATCAAGTCCGACGACACCGTGGGTCGCGTG	ATGATCACCC	0	1	0	275
M00970:52:000000000-KDLMY:1:2113:2323:15455	10	rpoB_3	TSS	C	0	C	3148	CCT	CCTCTGGGGGGGAAGGCCCAGCTTGGGGGTCAGCGCTTCGGCGAAATGGAGTGCTGGGCCATGCAAGCGCATGGCGCCGCCTATACCCTCCAGGAGCTGCTGACGATCAAGTCCGACGACACCGTGGGTCGCGTG	ATGATCACCC	0	1	0	257
M00970:52:000000000-KDLMY:1:2113:2306:15467	10	rpoB_3	TSS	C	0	C	3148	CCC	CCCCTGGGGGGGAAGGCCCAGTTTGGAGGTCAGCGCTTCGGCGAAATGGAGTGCTGGGCCATGCAAGCGTATGGCGCCGCCTATACCCTCCAGGAGCTGCTGACGATCAAGTCCGACGACACCGTGGGTCGCGTG	ATGATCACCC	0	1	0	275
M00970:52:000000000-KDLMY:1:2113:28884:15978	10	rpoB_3	TSS	C	0	C	3148	CCC	CCCCTGGGGGGGAAGGCCCAGTTTGGAGGTCAGCGCTTCGGCGAAATGGAGTGCTGGGCCATGCAAGCGTATGGCGCCGCCTATACCCTCCAGGAGCTGCTGACGATCAAGTCCGACGACACCGTGGGTCGCGTG	ATGATCACCC	0	1	0	269
M00970:52:000000000-KDLMY:1:2113:3111:16139	10	rpoB_3	TSS	C	0	C	3148	CCC	CCCCTGGGGGGGAAGGCCCAGTTTGGAGGTCAGCGCTTCGGCGAAATGGAGTGCTGGGCCATGCAAGCGTATGGCGCCGCCTATACCCTCCAGGAGCTGCTGACGATCAAGTCCGACGACACCGTGGGTCGCGTG	ATGATCACCC	0	1	0	273
M00970:52:000000000-KDLMY:1:2113:3132:16147	10	rpoB_3	TSS	C	0	C	3148	CCC	CCCCTGGGGGGGAAGGCCCAGTTTGGAGGTCAGCGCTTCGGCGAAATGGAGTGCTGGGCCATGCAAGCGTATGGCGCCGCCTATACCCTCCAGGAGCTGCTGACGATCAAGTCCGACGACACCGTGGGTCGCGTG	ATGATCACCC	0	1	0	275
M00970:52:000000000-KDLMY:1:2113:3117:16157	10	rpoB_3	TSS	C	0	C	3148	CCC	CCCCTGGGGGGGAAGGCCCAGTTTGGAGGTCAGCGCTTCGGCGAAATGGAGTGCTGGGCCATGCAAGCGTATGGCGCCGCCTATACCCTCCAGGAGCTGCTGACGATCAAGTCCGACGACACCGTGGGTCGCGTG	ATGATCACCC	0	1	0	275
M00970:52:000000000-KDLMY:1:2113:15983:16475	10	rpoB_3	TSS	C	0	C	3148	CCC	CCCCTGGGGGGGAAGGCCCAGTTTGGAGGTCAGCGCTTCGGCGAAATGGAGTGCTGGGCCATGCAAGCGTATGGCGCCGCCTATACCCTCCAGGAGCTGCTGACGATCAAGTCCGACGACACCGTGGGTCGCGTG	ATGATCACCC	0	1	0	267
M00970:52:000000000-KDLMY:1:2113:10641:16668	10	rpoB_3	TSS	C	0	C	3148	CCC	CCCCTGGGGGGGAAGGCCCAGTTTGGAGGTCAGCGCTTCGGCGAAATGGAGTGCTGGGCCATGCAAGCGTATGGCGCCGCCTATACCCTCCAGGAGCTGCTGACGATCAAGTCCGACGACACCGTGGGTCGCGTG	ATGATCACCC	0	1	0	261
M00970:52:000000000-KDLMY:1:2113:10641:16688	10	rpoB_3	TSS	C	0	C	3148	CCC	CCCCTGGGGGGGAAGGCCCAGTTTGGAGGTCAGCGCTTCGGCGAAATGGAGTGCTGGGCCATGCAAGCGTATGGCGCCGCCTATACCCTCCAGGAGCTGCTGACGATCAAGTCCGACGACACCGTGGGTCGCGTG	ATGATCACCC	0	1	0	261
M00970:52:000000000-KDLMY:1:2113:27183:20471	10	rpoB_3	TSS	C	0	C	3148	CCC	CCCCTGGGGGGGAAGGCCCAGTTTGGAGGTCAGCGCTTCGGCGAAATGGAGTGCTGGGCCATGCAAGCGTATGGCGCCGCCTATACCCTCCAGGAGCTGCTGACGATCAAGTCCGACGACACCGTGGGTCGCGTG	ATGATCACCC	0	1	0	275
M00970:52:000000000-KDLMY:1:2113:20912:21506	10	rpoB_3	TSS	C	0	C	3148	CCC	CCCCTGGGGGGGAAGGCCCAGTTTGGAGGTCAGCGCTTCGGCGAAATGGAGTGCTGGGCCATGCAAGCGTATGGCGCCGCCTATACCCTCCAGGAGCTGCTGACAATCAAGTCCGACGACACCGTGGGTCGCGTG	ATGATCACCC	0	1	0	273
M00970:52:000000000-KDLMY:1:2113:20903:21522	10	rpoB_3	TSS	C	0	C	3148	CCC	CCCCTGGGGGGGAAGGCCCAGTTTGGAGGTCAGCGCTTCGGCGAAATGGAGTGCTGGGCCATGCAAGCGTATGGCGCCGCCTATACCCTCCAGGAGCTGCTGACGATCAAGTCCGACGACACCGTGGGTCGCGTG	ATGATCACCC	0	1	0	275
M00970:52:000000000-KDLMY:1:2113:24354:22911	10	rpoB_3	TSS	C	0	C	3148	CCC	CCCCTGGGGGGGAAGGCCCAGTTTGGAGGTCAGCGCTTCGGCGAAATGGAGTGCTGGGCCATGCAAGCGTATGGCGCCGCCTATACCCTCCAGGAGCTGCTGACGATCAAGTCCGACGACACCGTGGGTCGCGTG	ATGATCACCC	0	1	0	275
M00970:52:000000000-KDLMY:1:2113:19061:23479	10	rpoB_3	TSS	C	0	C	3148	CCC	CCCCTGGGGGGGAAGGCCCAGTTTGGAGGTCAGCGCTTCGGCGAAATGGAGTGCTGGGCCATGCAAGCGTATGGCGCCGCCTATACCCTCCAGGAGCTGCTGACGATCAAGTCCGACGACACCGTGGGGCGCGTG	ATGATCACCC	0	1	0	271
M00970:52:000000000-KDLMY:1:2113:18652:23938	10	rpoB_3	TSS	C	0	C	3148	CCC	CCCCTGGGGGGGAAGGCCCAGTTTGGAGGTCAGCGCTTCGGCGAAATGGAGTGCTGGGCCATGCAAGCGTATGGCGCCGCCTATACCCTCCAGGAGCTGCTGACGATCAAGTCCGACGACACCGTGGGTCGCGTG	ATGATCACCC	0	1	0	275
M00970:52:000000000-KDLMY:1:2113:9060:26392	10	rpoB_3	TSS	C	0	C	3148	CCC	CCCCTGGGGGGGAAGGCCCAGTTTGGAGGTCAGCGCTTCGGCGAAATGGAGTGCTGGGCCATGCAAGCGTATGGCGCCGCCTATACCCTCCAGGAGCTGCTGACGATCAAGTCCGACGACACCGTGGGTCGCGTG	ATGATCACCC	0	1	0	231
M00970:52:000000000-KDLMY:1:2114:17373:2504	10	rpoB_3	TSS	C	0	C	3148	CCC	CCCCTGGGGGGGAAGGCCCAGTTTGGAGGTCAGCGCTTCGGCGAAATGGAGTGCTGGGCCATGCAAGCGTATGGCGCCGCCTATACCCTCCAGGAGCTGCTGACGATCAAGTCCGACGACACCGTGGGTCGCGTG	ATGATCACCC	0	1	0	277
M00970:52:000000000-KDLMY:1:2114:9745:9078	10	rpoB_3	TSS	C	0	C	3148	CCC	CCCCTGGGGGGGAAGGCCCAGTTTGGAGGTCAGCGCTTCGGCGAAATGGAGTGCTGGGCCATGCAAGCGTATGGCGCCGCCTATACCCTCCAGGAGCTGCTGACGATCAAGTCCGACGACACCGTGGGTCGCGTG	ATGATCACCC	0	1	0	267
M00970:52:000000000-KDLMY:1:2114:3917:9545	10	rpoB_3	TSS	C	0	C	3148	CCC	CCCCTGGGGGGGGAGGCCCAGTTTGGAGGTCAGCGCTTCGGCGAAATGGAGTGCTGGGCCATGCAAGCGTATGGCGCCGCCTATACCCTCCAGGAGCTGCTGACGATCAAGTCCGACGACACCGTGGGTCGCGTG	ATGATCACCC	0	1	0	248
M00970:52:000000000-KDLMY:1:2114:9419:9760	10	rpoB_3	TSS	C	0	C	3148	CCC	CCCCTGGGGGGGAAGGCCCAGTTTGGAGGTCAGCGCTTCGGCGAAATGGAGTGCTGGGCCATGCAAGCGTATGGCGCCGCCTATACCCTCCAGGAGCTGCTGACGATCAAGTCCGACGACACCGTGGGTCGCGTG	ATGATCACCC	0	1	0	278
M00970:52:000000000-KDLMY:1:2114:26444:12138	10	rpoB_3	TSS	C	0	C	3148	CCC	CCCCTGGGGGGGAAGGCCCAGTTTGGAGGTCAGCGCTTCGGCGAAATGGAGTGCTGGGCCATGCAAGCGTATGGCGCCGCCTATACCCTCCAGGAGCTGCTGACGATCAAGTCCGACGACACCGTGGGTCGCGTG	ATGATCACCC	0	1	0	233
M00970:52:000000000-KDLMY:1:2114:21900:13929	10	rpoB_3	TSS	C	0	C	3148	CCC	CCCCTGGGGGGGAAGGCCCAGTTTGGAGGTCAGCGCTTCGGCGAAATGGAGTGCTGGGCCATGCAAGCGTATGGCGCCGCCTATACCCTCCAGGAGCTGCTGACGATCAAGTCCGACGACACCGTGGGTCGCGTG	ATGATCACCC	0	1	0	254
M00970:52:000000000-KDLMY:1:2114:13358:14347	10	rpoB_3	TSS	C	0	C	3148	CCC	CCCCTGGGGGGGAAGGCCCAGTTTGGAGGTCAGCGCTTCGGCGAAATGGAGTGCTGGGCCATGCAAGCGTATGGCGCCGCCTATACCCTCCAGGAGCTGCTGACGATCAAGTCCGACGACACCGTGGGTCGCGTG	ATGATCACCC	0	1	0	248
M00970:52:000000000-KDLMY:1:2114:19138:15574	10	rpoB_3	TSS	C	0	C	3148	CCC	CCCCTGGGGGGGAAGGCCCAGTTTGGAGGTCAGCGCTTCGGCGAAATGGAGTGCTGGGCCATGCAAGCGTATGGCGCCGCCTATACCCTCCAGGAGCTGCTGACGATCAAGTCCGACGACACCGTGGGTCGCGTG	ATGATCACCC	0	1	0	275
M00970:52:000000000-KDLMY:1:2114:23527:15719	10	rpoB_3	TSS	C	0	C	3148	CCC	CCCCTGGGGGGGAAGGCCCAGTTTGGAGGTCAGCGCTTCGGCGAAATGGAGTGCTGGGCCATGCAAGCGTATGGCGCCGCCTATACCCTCCAGGAGCTGCTGACGATCAAGTCCGACGACACCGTGGGTCGCGTG	ATGATCACCC	0	1	0	252
M00970:52:000000000-KDLMY:1:2114:13726:17716	10	rpoB_3	TSS	C	0	C	3148	CCC	CCCCTGGGGGGGAAGGCCCAGTTTGGAGGTCAGCGCTTCGGCGAAATGGAGTGCTGGGCCATGCAAGCGTATGGCGCCGCCTATACCCTCCAGGAGCTGCTGACGATCAAGTCCGACGACACCGTGGGTCGCGTG	ATGATCACCC	0	1	0	275
M00970:52:000000000-KDLMY:1:2114:13739:17735	10	rpoB_3	TSS	C	0	C	3148	CCC	CCCCTGGGGGGGAAGGCCCAGTTTGGAGGTCAGCGCTTCGGCGAAATGGAGTGCTGGGCCATGCAAGCGTATGGCGCCGCCTATACCCTCCAGGAGCTGCTGACGATCAAGTCCGACGACACCGTGGGTCGCGTG	ATGATCACCC	0	1	0	275
M00970:52:000000000-KDLMY:1:2114:2751:18700	10	rpoB_3	TSS	C	0	C	3148	CCC	CCCCTGGGGGGGAAGGCCCAGTTTGGAGGTCAGCGCTTCGGCGAAATGGAGTGCTGGGCCATGCAAGCGTATGGCGCCGCCTATACCCTCCAGGAGCTGCTGACGATCAAGTCCGACGACACCGTGGGTCGCGTG	ATGATCACCC	0	1	0	231
M00970:52:000000000-KDLMY:1:2114:2747:18722	10	rpoB_3	TSS	C	0	C	3148	CCC	CCCCTGGGGGGGAAGGCCCAGTTTGGAGGTCAGCGCTTCGGCGAAATGGAGTGCTGGGCCATGCAAGCGTATGGCGCCGCCTATACCCTCCAGGAGCTGCTGACGATCAAGTCCGACGACACCGTGGGTCGCGTG	ATGATCACCC	0	1	0	231
M00970:52:000000000-KDLMY:1:2114:4901:19573	10	rpoB_3	TSS	C	0	C	3148	CCC	CCCCTGGGGGGGAAGGCCCAGTTTGGAGGTCAGCGCTTCGGCGAAATGGAGTGCTGGGCCATGCAAGCGTATGGCGCCGCCTATACCCTCCAGGAGCTGCTGACGATCAAGTCCGACGACACCGTGGGTCGCGTG	ATGATCACCC	0	1	0	212
M00970:52:000000000-KDLMY:1:2114:4487:21054	10	rpoB_3	TSS	C	0	C	3148	CCC	CCCCTGGGGGGGAAGGCCCAGTTTGGAGGTCAGCGCTTCGGCGAAATGGAGTGCTGGGCCATGCAAGCGTATGGCGCCGCCTATACCCTCCAGGAGCTGCTGACGATCAAGTCCGACGACACCGTGGGTCGCGTG	ATGATCACCC	0	1	0	232
M00970:52:000000000-KDLMY:1:2114:23449:22611	10	rpoB_3	TSS	C	0	C	3148	CCC	CCCCTGGGGGGGAAGGCCCAGTTTGGAGGTCAGCGCTTCGGCGAAATGGAGTGCTGGGCCATGCAAGCGTATGGCGCCGCCTATACCCTCCAGGAGCTGCTGACGATCAAGTCCGACGACACCGTGGGTCGCGTG	ATGATCACCC	0	1	0	242
M00970:52:000000000-KDLMY:1:2114:20443:23560	10	rpoB_3	TSS	C	0	C	3148	CCC	CCCCTGGGGGGGAAGGCCCAGTTTGGAGGTCAGCGCTTCGGCGAAATGGAGTGCTGGGCCATGCAAGCGTATGGCGCCGCCTATACCCTCCAGGAGCTGCTGACGATCAAGTCCGACGACACCGTGGGTCGCGTG	ATGATCACCC	0	1	0	276
M00970:52:000000000-KDLMY:1:2114:21433:26279	10	rpoB_3	TSS	C	0	C	3148	CCC	CCCCTGGGGGGGAAGGCCCAGTTTGGAGGTCAGCGCTTCGGCGAAATGGAGTGCTGGGCCATGCAAGCGTATGGCGCCGCCTATACCCTCCAGGAGCTGCTGACGATCAAGTCCGACGACACCGTGGGTCGCGTG	ATGATCACCC	0	1	0	275
M00970:52:000000000-KDLMY:1:2114:21452:26282	10	rpoB_3	TSS	C	0	C	3148	CCC	CCCCTGGGGGGGAAGGCCCAGTTTGGAGGTCAGCGCTTCGGCGAAATGGAGTGCTGGGACATGCAAGCGTATGGCGCCGCCTATACCCTCCAGGAGCTGCTGACGATCAAGTCCGACGACACCGTGGGTCGCGTG	ATGATCACCC	0	1	0	265
M00970:52:000000000-KDLMY:1:2114:15210:29043	10	rpoB_3	TSS	C	0	C	3148	CCC	CCCCTGGGGGGGAAGGCCCAGTTTGGAGGTCAGCGCTTCGGCGAAATGGAGTGCTGGGCCATGCAAGCGTATGGCGCCGCCTATACCCTCCAGGAGCTGCTGACGATCAAGTCCGACGACACCGTGGGTCGCGTG	ATGATCACCC	0	1	0	254
M00970:52:000000000-KDLMY:1:2114:15206:29068	10	rpoB_3	TSS	C	0	C	3148	CCC	CCCCTGGGGGGGAAGGCCCAGTTTGGAGGTCAGCGCTTCGGCGAAATGGAGTGCTGGGCCATGCAAGCGTATGGCGCCGCCTATACCCTCCAGGAGCTGCTGACGATCAAGTCCGACGACACCGTGGGTCGCGTG	ATGATCACCC	0	1	0	254
M00970:52:000000000-KDLMY:1:1102:25624:8801	10	rpoB_3	TSS	C	0	C	3149	CCC	CCCTGGGGGGGAAGGCCCAGTTTGGAGGTCAGCGCTTCGGCGAAATGGAGTGCTGGGCCATGCAAGCGTATGGCGCCGCCTATACCCTCCAGGAGCTGCTGACGATCAAGTCCGACGACACCGTGGGTCGCGTGA	TGATCACCCA	0	0	0	210
M00970:52:000000000-KDLMY:1:1102:5015:17857	10	rpoB_3	TSS	C	0	C	3149	CCC	CCCTGGGGGGGAAGGCCCAGTTTGGAGGTCAGCGCTTCGGCGAAATGGAGTGCTGGGCCATGCAAGCGTATGGCGCCGCCTATACCCTCCAGGAGCTGCTGACGATCAAGTCCGACGACACCGTGGGTCGCGTGA	TGATCACCCA	0	0	0	275
M00970:52:000000000-KDLMY:1:1104:17047:8379	10	rpoB_3	TSS	C	0	C	3149	CCC	CCCTGGGGGGGAAGGCCCAGTTTGGAGGTCAGCGCTTCGGCGAAATGGAGTGCTGGGCCATGCAAGCGTATGGCGCCGCCTATACCCTCCAGGAGCTGCTGACGATCAAGTCCGACGACACCGTGGGTCGCGTGA	TGATCACCCA	0	0	0	275
M00970:52:000000000-KDLMY:1:1106:10650:22922	10	rpoB_3	TSS	C	0	C	3149	CCC	CCCTGGGGGGGAAGGCCCAGTTTGGAGGTCAGCGCTTCGGCGAAATGGAGTGCTGGGCCATGCAAGCGTATGGCGCCGCCTATACCCTCCAGGAGCTGCTGACGATCAAGTACGACGACACCGTGGGTCGCGTGA	TGATCACCCA	0	0	0	273
M00970:52:000000000-KDLMY:1:1107:6351:6494	10	rpoB_3	TSS	C	0	C	3149	CCC	CCCTGGGGGGGAAGGCCCAGTTTGGAGGTCAGCGCTTCGGCGAAATGGAGTGCTGGGCCATGCAAGCGTATGGCGCCGCCTATACCCTCCAGGAGCTGCTGACGATCAAGTCCGACGACACCGTGGGTCGCGTGA	TGATCACCCA	0	0	0	235
M00970:52:000000000-KDLMY:1:1107:27517:7848	10	rpoB_3	TSS	C	0	C	3149	CCC	CCCTGGGGGGGAAGGCCCAGTTTGGAGGTCAGCGCTTCGGCGAAATGGAGTGCTGGGCCATGCAAGCGTATGGCGCCGCCTATACCCTCCAGGAGCTGCTGACGATCAAGTCCGACGACACCGTGGGTCGCGTGA	TGATCACCCA	0	0	0	212
M00970:52:000000000-KDLMY:1:1107:14852:22868	10	rpoB_3	TSS	C	0	C	3149	CCC	CCCTGGGGGGGAAGGCCCAGTTTGGAGGTCAGCGCTTCGGCGAAATGGAGTGCTGGGCCATGCAAGCGTATGGCGCCGCCTATACCCTCCAGGAGCTGCTGACGATCAAGTCCGACGACACCGTGGGTCGCGTGA	TGATCACCCA	0	0	0	277
M00970:52:000000000-KDLMY:1:1108:4714:23017	10	rpoB_3	TSS	C	0	C	3149	CCC	CCCTGGGGGGGAAGGCCCAGTTTGGAGGTCAGCGCTTCGGCGAAATGGAGTGCTGGGCCATGCAAGCGTATGGCGCCGCCTATACCCTCCAGGAGCTGCTGACGATCAAGTCCGACGACACCGTGGGTCGCGTGA	TGATCACCCA	0	0	0	275
M00970:52:000000000-KDLMY:1:1108:4719:23038	10	rpoB_3	TSS	C	0	C	3149	CCC	CCCTGGGGGGGAAGGCCCAGTTTGGAGGTCAGCGCTTCGGCGAAATGGAGTGCTGGGCCATGCAAGCGTATGGCGCCGCCTATACCCTCCAGGAGCTGCTGACGATCAAGTCCGACGACACCGTGGGTCGCGTGA	TGATCACCCA	0	0	0	275
M00970:52:000000000-KDLMY:1:1109:20367:10190	10	rpoB_3	TSS	C	0	C	3149	CCC	CCCTGGGGGGGAAGGCCCAGTTTGGAGGTCAGCGCTTCGGCGAAATGGAGTGCTGGGCCATGCAAGCGTATGGCGCCGCCTATACCCTCCAGGAGCTGCTGACGATCAAGTCCGACGACACCGTGGGTCGCGTGA	TGATCACCCA	0	0	0	273
M00970:52:000000000-KDLMY:1:1110:15181:2147	10	rpoB_3	TSS	C	0	C	3149	CCC	CCCTGGGGGGGAAGGCCCAGTTTGGAGGTCAGCGCTTCGGCGAAATGGAGTGCTGGGCCATGCAAGCGTATGGCGCCGCCTATACCCTCCAGGAGCTGCTGACGATCAAGTCCGACGACACCGTGGGTCGCGTGA	TGATCACCCA	0	0	0	214
M00970:52:000000000-KDLMY:1:1110:7362:15051	10	rpoB_3	TSS	C	0	C	3149	CCC	CCCTGGGGGGGAAGGCCCAGTTTGGAGGTCAGCGCTTCGGCGAAATGGAGTGCTGGGCCATGCAAGCGTATGGCGCCGCCTATACCCTCCAGGAGCTGCTGACGATCAAGTCCGACGACACCGTGGGTCGCGTGA	TGATCACCCA	0	0	0	275
M00970:52:000000000-KDLMY:1:1110:24887:19425	10	rpoB_3	TSS	C	0	C	3149	CCC	CCCTGGGGGGGAAGGCCCAGTTTGGAGGTCAGCGCTTCGGCGAAATGGAGTGCTGGGCCATGCAAGCGTATGGCGCCGCCTATACCCTCCAGGAGCTGCTGACGATCAAGTCCGACGACACCGTGGGTCGCGTGA	TGATCACCCA	0	0	0	273
M00970:52:000000000-KDLMY:1:1110:18551:26212	10	rpoB_3	TSS	C	0	C	3149	CCC	CCCTGGGGGGGAAGGCCCAGTTTGGAGGTCAGCGCTTCGGCGAAATGGAGTGCTGGGCCATGCAAGCGTATGGCGCCGCCTATACCCTCCAGGAGCTGCTGACGATCAAGTCCGACGACACCGTGGGTCGCGTGA	TGATCACCCA	0	0	0	212
M00970:52:000000000-KDLMY:1:1111:14257:15476	10	rpoB_3	TSS	C	0	C	3149	CCC	CCCTGGGGGGGAAGGCCCAGTTTGGAGGTCAGCGCTTCGGCGAAATGGAGTGCTGGGCCATGCAAGCGTATGGCGCCGCCTATACCCTCCAGGAGCTGCTGACGATCAAGTCCGACGACACCGTGGGTCGCGTGA	TGATCACCCA	0	0	0	275
M00970:52:000000000-KDLMY:1:1112:6689:4753	10	rpoB_3	TSS	C	0	C	3149	CCC	CCCTGGGGGGGAAGGCCCAGTTTGGAGGTCAGCGCTTCGGCGAAATGGAGTGCTGGGCCATGCAAGCGTATGGCGCCGCCTATACCCTCCAGGAGCTGCTGACGATCAAGTCCGACGACACCGTGGGTCGCGTGA	TGATCACCCA	0	0	0	275
M00970:52:000000000-KDLMY:1:1112:10570:23960	10	rpoB_3	TSS	C	0	C	3149	CCC	CCCTGGGGGGGAAGGCCCAGTTTGGAGGTCAGCGCTTCGGCGAAATGGAGTGCTGGGCCATGCAAGCGTATGGCGCCGCCTATACCCTCCAGGAGCTGCTGACGATCAAGTCCGACGACACCGTGGGTCGCGTGA	TGATCACCCA	0	0	0	275
M00970:52:000000000-KDLMY:1:1114:7961:3854	10	rpoB_3	TSS	C	0	C	3149	CCC	CCCTGGGGGGGAAGGCCCAGTTTGGAGGTCAGCGCTTCGGCGAAATGGAGTGCTGGGCCATGCAAGCGTATGGCGCCGCCTATACCCTCCAGGAGCTGCTGACGATCAAGTCCGACGACACCGTGGGTCGCGTGA	TGATCACCCA	0	0	0	275
M00970:52:000000000-KDLMY:1:1114:18741:18031	10	rpoB_3	TSS	C	0	C	3149	CCC	CCCTGGGGGGGAAGGCCCAGTTTGGAGGTCAGCGCTTCGGCGAAATGGAGTGCTGGGCCATGCAAGCGTATGGCGCCGCCTATACCCTCCAGGAGCTGCTGACGATCAAGTCCGACGACACCGTGGGTCGCGTGA	TGATCACCCA	0	0	0	275
M00970:52:000000000-KDLMY:1:2101:22093:12571	10	rpoB_3	TSS	C	0	C	3149	CCC	CCCTGGGGGGGAAGGCCCAGTTTGGAGGTCAGCGCTTCGGCGAAATGGAGTGCTGGGCCATGCAAGCGTATGGCGCCGCCTATACCCTCCAGGAGCTGCTGACGATCAAGTCCGACGACACCGTGGGTCGCGTGA	TGATCACCCA	0	0	0	275
M00970:52:000000000-KDLMY:1:2102:18783:5511	10	rpoB_3	TSS	C	0	C	3149	CCC	CCCTGGGGGGGAAGGCCCAGTTTGGAGGTCAGCGCTTCGGCGAAATGGAGTGCTGGGCCATGCAAGCGTATGGCGCCGCCTATACCCTCCAGGAGCTGCTGACGATCAAGTCCGACGACACCGTGGGTCGCGTGA	TGATCACCCA	0	0	0	275
M00970:52:000000000-KDLMY:1:2103:14169:4377	10	rpoB_3	TSS	C	0	C	3149	CCC	CCCTGGGGGGGAAGGCCCAGTTTGGAGGTCAGCGCTTCGGCGAAATGGAGTGCTGGGCCATGCAAGCGTATGGCGCCGCCTATACCCTCCAGGAGCTGCTGACGATCAAGTCCGACGACACCGTGGGTCGCGTGA	TGATCACCCA	0	0	0	275
M00970:52:000000000-KDLMY:1:2103:6532:13324	10	rpoB_3	TSS	C	0	C	3149	CCC	CCCTGGGGGGGAAGGCCCAGTTTGGAGGTCAGCGCTTCGGCGAAATGGAGTGCTGGGCCATGCAAGCGTATGGCGCCGCCTATACCCTCCAGGAGCTGCTGACGATCAAGTCCGACGACACCGTGGGTCGCGTGA	TGATCACCCA	0	0	0	271
M00970:52:000000000-KDLMY:1:2104:5025:11948	10	rpoB_3	TSS	C	0	C	3149	CCC	CCCTGGGGGGGAAGGCCCAGTTTGGAGGTCAGCGCTTCGGCGAAATGGAGTGCTGGGCCATGCAAGAGTATGGCGCCGCCTATACCCTCCAGGAGCTGCTGACGATCAAGTCCGACGACACCGTGGGTCGCGTGA	TGATCACCCA	0	0	0	236
M00970:52:000000000-KDLMY:1:2107:27983:10823	10	rpoB_3	TSS	C	0	C	3149	CCC	CCCTGGGGGGGAAGGCCCAGTTTGGAGGTCAGCGCTTCGGCGAAATGGAGTGCTGGGCCATGCAAGCGTATGGCGCCGCCTATACCCTCCAGGAGCTGCTGACGATCAAGTCCGACGACACCGTGGGTCGCGTGA	TGATCACCCA	0	0	0	254
M00970:52:000000000-KDLMY:1:2107:9006:11506	10	rpoB_3	TSS	C	0	C	3149	CCC	CCCTGGGGGGGAAGGCCCAGTTTGGAGGTCAGCGCTTCGGCGAAATGGAGTGCTGGGCCATGCAAGCGTATGGCGCCGCCTATACCCTCCAGGAGCTGCTGACGATCAAGTCCGACGACACCGTGGGTCGCGTGA	TGATCACCCA	0	0	0	275
M00970:52:000000000-KDLMY:1:2108:22141:20560	10	rpoB_3	TSS	C	0	C	3149	CCC	CCCTGGGGGGGAAGGCCCAGTTTGGAGGTCAGCGCTTCGGCGAAATGGAGTGCTGGGCCATGCAAGCGTATGGCGCCGCCTATACCCTCCAGGAGCTGCTGACGATCAAGTCCGACGACACCGTGGGTCGCGTGA	TGATCACCCA	0	0	0	275
M00970:52:000000000-KDLMY:1:2109:14768:7556	10	rpoB_3	TSS	C	0	C	3149	CCC	CCCTGGGGGGGAAGGCCCAGTTTGGAGGTCAGCGCTTCGGCGAAATGGAGTGCTGGGCCATGCAAGCGTATGGCGCCGCCTATACCCTCCAGGAGCTGCTGACGATCAAGTCCGACGACACCGTGGGTCGCGTGA	TGATCACCCA	0	0	0	235
M00970:52:000000000-KDLMY:1:2110:18885:18492	10	rpoB_3	TSS	C	0	C	3149	CCC	CCCTGGGGGGGAAGGCCCAGTTTGGAGGTCAGCGCTTCGGCGAAATGGAGTGCTGGGCCATGCAAGCGTATGGCGCCGCCTATACCCTCCAGGAGCTGCTGACGATCAAGTCCGACGACACCGTGGGTCGCGTGA	TGATCACCCA	0	0	0	263
M00970:52:000000000-KDLMY:1:2110:18891:18509	10	rpoB_3	TSS	C	0	C	3149	CCC	CCCTGGGGGGGAAGGCCCAGTTTGGAGGTCAGCGCTTCGGCGAAATGGAGTGCTGGGCCATGCAAGCGTATGGCGCCGCCTATACCCTCCAGGAGCTGCTGACGATCAAGTCCGACGACACCGTGGGTCGCGTGA	TGATCACCCA	0	0	0	263
M00970:52:000000000-KDLMY:1:2111:15112:19740	10	rpoB_3	TSS	C	0	C	3149	CCC	CCCTGGGGGGGAAGGCCCAGTTTGGAGGTCAGCGCTTCGGCGAAATGGAGTGCTGGGCCATGCAAGCGTATGGCGCCGCCTATACCCTCCAGGAGCTGCTGACGATCAAGTCCGACGACACCGTGGGTCGCGTGA	TGATCACCCA	0	0	0	280
M00970:52:000000000-KDLMY:1:2111:15102:19756	10	rpoB_3	TSS	C	0	C	3149	CCC	CCCTGGGGGGGAAGGCCCAGTTTGGAGGTCAGCGCTTCGGCGAAATGGAGTGCTGGGCCATGCAAGCGTATGGCGCCGCCTATACCCTCCAGGAGCTGCTGACGATCAAGTCCGACGACACCGTGGGTCGCGTGA	TGATCACCCA	0	0	0	280
M00970:52:000000000-KDLMY:1:2113:6052:7730	10	rpoB_3	TSS	C	0	C	3149	CCC	CCCTGGGGGGGAAGGCCCAGTTTGGAGGTCAGCGCTTCGGCGAAATGGAGTGCTGGGCCATGCAAGCGTATGGCGCCGCCTATACCCTCCAGGAGCTGCTGACGATCAAGTCCGACGACACCGTGGGTCGCGTGA	TGATCACCCA	0	0	0	275
M00970:52:000000000-KDLMY:1:2113:15407:26995	10	rpoB_3	TSS	C	0	C	3149	CCC	CCCTGGGGGGGAAGGCCCAGTTTGGAGGTCAGCGCTTCGGCGAAATGGAGTGCTGGGCCATGCAAGCGTATGGCGCCGCCTATACCCTCCAGGAGCTGCTGACGATCAAGTCCGACGACACCGTGGGTCGCGTGA	TGATCACCCA	0	0	0	276
M00970:52:000000000-KDLMY:1:2113:18899:28963	10	rpoB_3	TSS	C	0	C	3149	CCC	CCCTGGGGGGGAAGGCCCAGTTTGGAGGTCAGCGCTTCGGCGAAATGGAGTGCTGGGCCATGCAAGCGTATGGCGCCGCCTATACCCTCCAGGAGCTGCTGACGATCAAGTCCGACGACACCGTGGGTCGCGTGA	TGATCACCCA	0	0	0	275
M00970:52:000000000-KDLMY:1:2114:16096:11933	10	rpoB_3	TSS	C	0	C	3149	CCC	CCCTGGGGGGGAAGGCCCAGTTTGGAGGTCAGCGCTTCGGCGAAATGGAGTGCTGGGCCATGCAAGCGTATGGCGCCGCCTATACCCTCCAGGAGCTGCTGACGATCAAGTCCGACGACACCGTGGGTCGCGTGA	TGATCACCCA	0	0	0	212
M00970:52:000000000-KDLMY:1:1102:26165:7156	10	rpoB_3	TSS	C	0	C	3150	CCT	CCTGGGGGGGAAGGCCCAGTTTGGAGGTCAGCGCTTCGGCGAAATGGAGTGCTGGGCCATGCAAGCGTATGGCGCCGCCTATACCCTCCAGGAGCTGCTGACGATCAAGTCCGACGACACCGTGGGTCGCGTGAA	GATCACCCAG	0	0	0	275
M00970:52:000000000-KDLMY:1:2105:20780:8318	10	rpoB_3	TSS	C	0	C	3150	CCT	CCTGGGGGGGAAGGCCCAGTTTGGAGGTCAGCGCTTCGGCGAAATGGAGTGCTGGGCCATGCAAGCGTATGGCGCCGCCTATACCCTCCAGGAGCTGCTGACGATCAAGTCCGACGACACCGTGGGTCGCGTGAA	GATCACCCAG	0	0	0	214
M00970:52:000000000-KDLMY:1:2105:17474:19935	10	rpoB_3	TSS	C	0	C	3150	CCT	CCTGGGGGGGAAGGCACAGTTTGGAGGTCAGCGCTTCGGCGAAATGGAGTGCTGGGCCATGCAAGCGTATGGCGCCGCCTATACCCTCCAGGAGCTGCTGACGATCAAGTCCGACGACACCGTGGGTCGCGTGAA	GATCACCCAG	0	0	0	217
M00970:52:000000000-KDLMY:1:2107:20902:9363	10	rpoB_3	TSS	C	0	C	3150	CCT	CCTGGGGGGGAAGGCCCAGTTTGGAGGTCAGCGCTTCGGCGAAATGGAGTGCTGGGCCATGCAAGCGTATGGCGCCGCCTATACCCTCCAGGAGCTGCTGACGATCAAGTCCGACGACACCGTGGGTCGCGTGAA	GATCACCCAG	0	0	0	275
M00970:52:000000000-KDLMY:1:2107:20920:9363	10	rpoB_3	TSS	C	0	C	3150	CCT	CCTGGGGGGGAAGGCCCAGTTTGGAGGTCAGCGCTTCGGCGAAATGGAGTGCTGGGCCATGCAAGCGTATGGCGCCGCCTATACCCTCCAGGAGCTGCTGACGATCAAGTCCGACGACACCGTGGGTCGCGTGAA	GATCACCCAG	0	0	0	275
M00970:52:000000000-KDLMY:1:1112:22230:10132	10	rpoB_3	TSS	G	0	G	3155	GGG	GGGGGAAGGCCCAGTTTGGAGGTCAGCGCTTCGGCGAAATGGAGTGCTGGGCCATGCAAGCGTATGGCGCCGCCTATACCCTCCAGGAGCTGCTGACGATCAAGTCCGACGACACCGTGGGTCGCGTGAAGGTGT	CCCAGCAGCC	0	0	0	275
M00970:52:000000000-KDLMY:1:1114:21649:20058	10	rpoB_3	TSS	G	0	G	3155	GGG	GGGGGAAGGCCCAGTTTGGAGGTCAGCGCTTCGGCGAAATGGAGTGCTGGGCCATGCAAGCGTATGGCGCCGCCTATACCCTCCAGGAGCTGCTGACGATCAAGTCCGACGACACCGTGGGTCGCGTGAAGGTGT	CCCAGCAGCC	0	0	0	275
M00970:52:000000000-KDLMY:1:2111:5650:16911	10	rpoB_3	TSS	G	0	G	3155	GGG	GGGGGAAGGCCCAGTTTGGAGGTCAGCGCTTCGGCGAAATGGAGTGCTGGGCCATGCAAGCGTATGGCGCCGCCTATACCCTCCAGGAGCTGCTGACGATCAAGTCCGACGACACCGTGGGTCGCGTGAAGGTGT	CCCAGCAGCC	0	0	0	275
M00970:52:000000000-KDLMY:1:2108:20932:8092	10	rpoB_3	TSS	G	0	G	3158	GGA	GGAAGGCCCAGTTTGGAGGTCAGCGCTTCGGCGAAATGGAGTGCTGGGCCATGCAAGCGTATGGCGCCGCCTATACCCTCCAGGAGCTGCTGACGATCAAGTCCGACGACACCGTGGGTCGCGTGAAGGTGTACG	AGCAGCCCCT	0	0	0	212
M00970:52:000000000-KDLMY:1:2111:22043:11177	10	rpoB_3	TSS	G	0	G	3158	GGA	GGAAGGCCCAGTTTGGAGGTCAGCGCTTCGGCGAAATGGAGTGCTGGGCCATGCAAGCGTATGGCGCCGCCTATACCCTCCAGGAGCTGCTGACGATCAAGTCCGACGACACCGTGGGTCGCGTGAAGGTGTACG	AGCAGCCCCT	0	0	0	273
M00970:52:000000000-KDLMY:1:2111:22053:11192	10	rpoB_3	TSS	G	0	G	3158	GGA	GGAAGGCCCAGTTTGGAGGTCAGCGCTTCGGCGAAATGGAGTGCTGGGCCATGCAAGCGTATGGCGCCGCCTATACCCTCCAGGAGCTGCTGACGATCAAGTCCGACGACACCGTGGGTCGCGTGAAGGTGTACG	AGCAGCCCCT	0	0	0	275
M00970:52:000000000-KDLMY:1:2104:4391:17846	10	rpoB_3	TSS	G	0	G	3159	GAA	GAAGGCCCAGTTTGGCCTGGGTATCAACCTGTCGCGGAACGAGTCGGCCTCCGTGGAGGACTTGGCCTGTCTCTTA	GCAGCCCCTG	0	0	0	116
M00970:52:000000000-KDLMY:1:1101:18838:3246	10	rpoB_3	TSS	C	0	C	3164	CCC	CCCAGTTTGGAGGTCAGCGCTTCGGCGAAATGGAGTGCTGGGCCATGCAAGCGTATGGCGCCGCCTATACCCTCCAGGAGCTGCTGACGATCAAGTCCGACGACACCGTGGGTCGCGTGAAGGTGTACGAGGCCA	CCCTGGGGGG	0	0	0	250
M00970:52:000000000-KDLMY:1:1101:5696:6063	10	rpoB_3	TSS	C	0	C	3164	CCC	CCCAGTTTGGAGGTCAGCGCTTCGGCGAAATGGAGTGCTGGGCCATGCAAGCGTATGGCGCCGCCTATACCCTCCAGGAGCTGCTGACGACCAGCTCCCCCGACACCGTGTTTCGCGTGAAGGTGTACGAGGCCA	CCCTGGGGGG	0	0	0	225
M00970:52:000000000-KDLMY:1:1101:7414:6225	10	rpoB_3	TSS	C	0	C	3164	CCC	CCCAGTTTGGAGGTCAGCGCTTCGGCGAAATGGAGTGCTGGGCCATGCAAGCGTATGGCGCCGCCTATACCCTCCAGGAGCTGCTGACGATCAAGTCCGACGACACCGTGGGTCGCGTGAAGGTGTACGAGGCCA	CCCTGGGGGG	0	0	0	275
M00970:52:000000000-KDLMY:1:1101:9667:6484	10	rpoB_3	TSS	C	0	C	3164	CCC	CCCAGTTTGGAGGTCAGCGCTTCGGCGAAATGGAGTGCTGGGCCATGCAAGCGTATGGCGCCGCCTATACCCTCCAGGAGCTGCTGACGATCAAGTCCGACGACACCGTGGGTCGCGTGAAGGTGTACGAGGCCA	CCCTGGGGGG	0	0	0	275
M00970:52:000000000-KDLMY:1:1101:8012:6829	10	rpoB_3	TSS	C	0	C	3164	CCC	CCCAGTTTGGAGGTCAGCGCTTCGGCGAAATGGAGTGCTGGGCCATGCAAGCGTATGGCGCCGCCTATACCCTCCAGGAGCTGCTGACGATCAAGTCCGACGACACCGTGGGTCGCGTGAAGGTGTACGAGGCCA	CCCTGGGGGG	0	0	0	275
M00970:52:000000000-KDLMY:1:1101:5642:6930	10	rpoB_3	TSS	C	0	C	3164	CCC	CCCAGTTTGGAGGTCAGCGCTTCGGCGAAATGGAGTGCTGGGCCATGCAAGCGTATGGCGCCGCCTATACCCTCCAGGAGCTGCTGACGATCAAGTCCGACGACACCGTGGGTCGCGTGAAGGTGTACGAGGCCA	CCCTGGGGGG	0	0	0	275
M00970:52:000000000-KDLMY:1:1101:23835:9979	10	rpoB_3	TSS	C	0	C	3164	CCC	CCCAGTTTGGAGGTCAGCGCTTCGGCGAAATGGAGTGCTGGGCCATGCAAGCGTATGGCGCCGCCTATACCCTCCAGGAGCTGCTGACGATCAAGTCCGACGACACCGTGGGTCGCGTGAAGGTGTACGAGGCCA	CCCTGGGGGG	0	0	0	251
M00970:52:000000000-KDLMY:1:1101:18400:10540	10	rpoB_3	TSS	C	0	C	3164	CCC	CCCAGTTTGGAGGTCAGCGCTTCGGCGAAATGGAGTGCTGGGCCATGCAAGCGTATGGCGCCGCCTATACCCTCCAGGAGCTGCTGACGATCAAGTCCGACGACACCGTGGGTCGCGTGAAGGTGTACGAGGCCA	CCCTGGGGGG	0	0	0	212
M00970:52:000000000-KDLMY:1:1101:13067:11327	10	rpoB_3	TSS	C	0	C	3164	CCC	CCCAGTTTGGAGGTCAGCGCTTCGGCGAAATGGAGTGCTGGGCCATGCAAGCGTATGGCGCCGCCTATACCCTCCAGGAGCTGCTGACGATCAAGTCCGACGACACCGTGGGTCGCGTGAAGGTGTACGAGGCCA	CCCTGGGGGG	0	0	0	273
M00970:52:000000000-KDLMY:1:1101:17526:11907	10	rpoB_3	TSS	C	0	C	3164	CCC	CCCAGTTTGGAGGTCAGCGCTTCGGCGAAATGGAGTGCTGGGCCATGCAAGCGTATGGCGCCGCCTATACCCTCCAGGAGCTGCTGACGATCAAGTCCGACGACACCGTGGGTCGCGTGAAGGTGTACGAGGCCA	CCCTGGGGGG	0	0	0	275
M00970:52:000000000-KDLMY:1:1101:14295:12602	10	rpoB_3	TSS	C	0	C	3164	CCC	CCCAGTTTGGAGGTCAGCGCTTCGGCGAAATGGAGTGCTGGGCCATGCAAGCATATGGCGCCGCCTATACCCTCCAGGAGCTGCTGACGATCAAGTCCGACGACACCGTGGGTCGCGTGAAGGTGTACGAGGCCA	CCCTGGGGGG	0	0	0	265
M00970:52:000000000-KDLMY:1:1101:24392:13158	10	rpoB_3	TSS	C	0	C	3164	CCC	CCCAGTTTGGAGGTCAGCGCTTCGGCGAAATGGAGTGCTGGGCCATGCAAGCGTATGGCGCCGCCTATACCCTCCAGGAGCTGCTGACGATCAAGTCCGACGACACCGTGGGTCGCGTGAAGGTGTACGAGGCCA	CCCTGGGGGG	0	0	0	273
M00970:52:000000000-KDLMY:1:1101:27768:13310	10	rpoB_3	TSS	C	0	C	3164	CCC	CCCAGTTTGGAGGTCAGCGCTTCGGCGAAATGGAGTGCTGGGCCATGCAAGCGTATGGCGCCGCCTATACCCTCCAGGAGCTGCTGACGATCAAGTCCGACGACACCGTGGGTCGCGTGAAGGTGTACGAGGCCA	CCCTGGGGGG	0	0	0	263
M00970:52:000000000-KDLMY:1:1101:22850:13510	10	rpoB_3	TSS	C	0	C	3164	CCC	CCCAGTTTGGAGGTCAGCGCTTCGGCGAAATGGAGTGCTGGGCCATGCAAGCGTATGGCGCCGCCTATACCCTCCAGGAGCTGCTGACGATCAAGTCCGACGACACCGTGGGTCGCGTGAAGGTGTACGAGGCCA	CCCTGGGGGG	0	0	0	275
M00970:52:000000000-KDLMY:1:1101:23587:13570	10	rpoB_3	TSS	C	0	C	3164	CCC	CCCAGTTTGGAGGTCAGCGCTTCGGCGAAATGGAGTGCTGGGCCATGCAAGCGTATGGCGCCGCCTATACCCTCCAGGAGCTGCTGACGATCAAGTCCGACGACACCGTGGGTCGCGTGAAGGTGTACGAGGCCA	CCCTGGGGGG	0	0	0	275
M00970:52:000000000-KDLMY:1:1101:19797:13861	10	rpoB_3	TSS	C	0	C	3164	CCC	CCCAGTTTGGAGGTCAGCGCTTCGGCGAAATGGAGTGCTGGGCCATGCAAGCGTATGGCGCCGCCTATACCCTCCAGGAGCTGCTGACGATCAAGTCCGACGACACCGTGGGTCGCGTGAAGGTGTACGAGGCCA	CCCTGGGGGG	0	0	0	275
M00970:52:000000000-KDLMY:1:1101:3243:14024	10	rpoB_3	TSS	C	0	C	3164	CCC	CCCAGTTTGGAGGTCAGCGCTTCGGCGAAATGGAGTGCTGGGCCATGCAAGCGTATGGCGCCGCCTATACCCTCCAGGAGCTGCTGACGATCAAGTCCGACGACACCGTGGGTCGCGTGAAGGTGTACGAGGCCA	CCCTGGGGGG	0	0	0	275
M00970:52:000000000-KDLMY:1:1101:5680:15506	10	rpoB_3	TSS	C	0	C	3164	CCC	CCCAGTTTGGAGGTCAGCGCTTCGGCGAAATGGAGTGCTGGGCCATGCAAGCGTATGGCGCCGCCTATACCCTCCAGGAGCTGCTGACGATCAAGTCCGACGACACCGTGGGTCGCGTGAAGGTGTACGAGGCCA	CCCTGGGGGG	0	0	0	275
M00970:52:000000000-KDLMY:1:1101:22005:16088	10	rpoB_3	TSS	C	0	C	3164	CCC	CCCAGTTTGGAGGTCAGCGCTTCGGCGAAATGGAGTGCTGGGCCATGCAAGCGTATGGCGCCGCCTATACCCTCCAGGAGCTGCTGACGATCAAGTCCGACGACACCGTGGGTCGCGTGAAGGTGTACGAGGCCA	CCCTGGGGGG	0	0	0	275
M00970:52:000000000-KDLMY:1:1101:3536:17689	10	rpoB_3	TSS	C	0	C	3164	CCC	CCCAGTTTGGAGGTCAGCGCTTCGGCGAAATGGAGTGCTGGGCCATGCAAGCGTATGGCGCCGCCTATACCCTCCAGGAGCTGCTGACGATCAAGTCCGACGACACCGTGGGTCGCGTGAAGGTGTACGAGGCCA	CCCTGGGGGG	0	0	0	262
M00970:52:000000000-KDLMY:1:1101:8572:17815	10	rpoB_3	TSS	C	0	C	3164	CCC	CCCAGTTTGGAGGTCAGCGCTTCGGCGAAATGGAGTGCTGGGCCATGCAAGCGTATGGCGCCGCCTATACCCTCCAGGAGCTGCTGACGATCAAGTCCGACGACACCGTGGGTCGCGTGAAGGTGTACGAGGCCA	CCCTGGGGGG	0	0	0	273
M00970:52:000000000-KDLMY:1:1101:5484:17913	10	rpoB_3	TSS	C	0	C	3164	CCC	CCCAGTTTGGAGGTCAGCGCTTCGGCGAAATGGAGTGCTGGGCCATGCAAGCGTATGGCGCCGCCTATACCCTCCAGGAGCTGCTGACGATCAAGTCCGACGACACCGTGGGTCGCGTGAAGGTGTACGAGGCCA	CCCTGGGGGG	0	0	0	275
M00970:52:000000000-KDLMY:1:1101:19038:20847	10	rpoB_3	TSS	C	0	C	3164	CCC	CCCAGTTTGGAGGTCAGCGCTTCGGCGAAATGGAGTGCTGGGCCATGCAAGCGTATGGCGCCGCCTATACCCTCCAGGAGCTGCTGACGATCAAGTCCGACGACACCGTGGGTCGCGTGAAGGTGTACGAGGCCA	CCCTGGGGGG	0	0	0	275
M00970:52:000000000-KDLMY:1:1101:25235:21113	10	rpoB_3	TSS	C	0	C	3164	CCC	CCCAGTTTGGAGGTCAGCGCTTCGGCGAAATGGAGTGCTGGGCCATGCAAGCGTATGGCGCCGCCTATACCCTCCAGGAGCTGCTGACGATCAAGTCCGACGACACCGTGGGTCGCGTGAAGGTGTACGAGGCCA	CCCTGGGGGG	0	0	0	263
M00970:52:000000000-KDLMY:1:1101:20182:21830	10	rpoB_3	TSS	C	0	C	3164	CCC	CCCAGTTTGGAGGTCAGCGCTTCGGCGAAATGGAGTGCTGGGCCATGCAAGCGTATGGCGCCGCCTATACCCTCCAGGAGCTGCTGACGATCAAGTCCGACGACACCGTGGGTCGCGTGAAGGTGTACGAGGCCA	CCCTGGGGGG	0	0	0	275
M00970:52:000000000-KDLMY:1:1101:15070:22653	10	rpoB_3	TSS	C	0	C	3164	CCC	CCCAGTTTGGAGGTCAGCGCTTCGGCGAAATGGAGTGCTGGGCCATGCAAGCGTATGGCGCCGCCTATACCCTCCAGGAGCTGCTGACGATCAAGTCCGACGACACCGTGGGTCGCGTGAAGGTGTACGAGGCCA	CCCTGGGGGG	0	0	0	273
M00970:52:000000000-KDLMY:1:1101:10443:24110	10	rpoB_3	TSS	C	0	C	3164	CCC	CCCAGTTTGGAGGTCAGCGCTTCGGCGAAATGGAGTGCTGGGCCATGCAAGCGTATGGCGCCGCCTATACCCTCCAGGAGCTGCTGACGATCAAGTCCGACGACACCGTGGGTCGCGTGAAGGTGTACGAGGCCA	CCCTGGGGGG	0	0	0	252
M00970:52:000000000-KDLMY:1:1101:11573:25874	10	rpoB_3	TSS	C	0	C	3164	CCC	CCCAGTTTGGAGGTCAGCGCTTCGGCGAAATGGAGTGCTGGGCCATGCAAGCGTATGGCGCCGCCTATACCCTCCAGGAGCTGCTGACGATCAAGTCCGACGACACCGTGGGTCGCGTGAAGGTGTACGAGGCCA	CCCTGGGGGG	0	0	0	275
M00970:52:000000000-KDLMY:1:1101:20379:26427	10	rpoB_3	TSS	C	0	C	3164	CCC	CCCAGTTTGGAGGTCAGCGCTTCGGCGAAATGGAGTGCTGGGCCATGCAAGCGTATGGCGCCGCCTATACCCTCCAGGAGCTGCTGACGATCAAGTCCGACGACACCGTGGGTCGCGTGAAGGTGTACGAGGCCA	CCCTGGGGGG	0	0	0	227
M00970:52:000000000-KDLMY:1:1102:16038:2620	10	rpoB_3	TSS	C	0	C	3164	CCC	CCCAGTTTGGAGGTCAGCGCTTCGGCGAAATGGAGTGCTGGGCCATGCAAGCGTATGGCGCCGCCTATACCCTCCAGGAGCTGCTGACGATCAAGTCCGACGACACCGTGGGTCGCGTGAAGGTGTACGAGGCCA	CCCTGGGGGG	0	0	0	252
M00970:52:000000000-KDLMY:1:1102:22205:3523	10	rpoB_3	TSS	C	0	C	3164	CCC	CCCAGTTTGGAGGTCAGCGCTTCGGCGAAATGGAGTGCTGGGCCATGCAAGCGTATGGCGCCGCCTATACCCTCCAGGAGCTGCTGACGATCAAGTCCGACGACACCGTGGGTCGCGTGAAGGTGTACGAGGCCA	CCCTGGGGGG	0	0	0	275
M00970:52:000000000-KDLMY:1:1102:18188:3857	10	rpoB_3	TSS	C	0	C	3164	CCC	CCCAGTTTGGAGGTCAGCGCTTCGGCGAAATGGAGTGCTGGGCCATGCAAGCGTATGGCGCCGCCTATACCCTCCAGGAGCTGCTGACGATCAAGTCCGACGACACCGTGGGTCGCGTGAAGGTGTACGAGGCCA	CCCTGGGGGG	0	0	0	275
M00970:52:000000000-KDLMY:1:1102:22216:4007	10	rpoB_3	TSS	C	0	C	3164	CCC	CCCAGTTTGGAGGTCAGCGCTTCGGCGAAATGGAGTGCTGGGCCATGCAAGCGTATGGCGCCGCCTATACCCTCCAGGAGCTGCTGACGATCAAGTCCGACGACACCGTGGGTCGCGTGAAGGTGTACGAGGCCA	CCCTGGGGGG	0	0	0	242
M00970:52:000000000-KDLMY:1:1102:19685:4854	10	rpoB_3	TSS	C	0	C	3164	CCC	CCCAGTTTGGAGGTCAGCGCTTCGGCGAAATGGAGTGCTGGGCCATGCAAGCGTATGGCGCCGCCTATACCCTCCAGGAGCTGCTGACGATCAAGTCCGACGACACCGTGGGTCGCGTGAAGGTGTACGAGGCCA	CCCTGGGGGG	0	0	0	275
M00970:52:000000000-KDLMY:1:1102:12996:4871	10	rpoB_3	TSS	C	0	C	3164	CCC	CCCAGTTTGGAGGTCAGCGCTTCGGCGAAATGGAGTGCTGGGCCATGCAAGCGTATGGCGCCGCCTATACCCTCCAGGAGCTGCTGACGATCAAGTCCGACGACACCGTGGGTCGCGTGAAGGTGTACGAGGCCA	CCCTGGGGGG	0	0	0	275
M00970:52:000000000-KDLMY:1:1102:19243:5399	10	rpoB_3	TSS	C	0	C	3164	CCC	CCCAGTTTGGAGGTCAGCGCTTCGGCGAAATGGAGTGCTGGGCCATGCAAGCGTATGGCGCCGCCTATACCCTCCAGGAGCTGCTGACGATCAAGTCCGACGACACCGTGGGTCGCGTGAAGGTGTACGAGGCCA	CCCTGGGGGG	0	0	0	259
M00970:52:000000000-KDLMY:1:1102:14019:7171	10	rpoB_3	TSS	C	0	C	3164	CCC	CCCAGTTTGGAGGTCAGCGCTTCGGCGAAATGGAGTGCTGGGCCATGCAAGCGTATGGCGCCGCCTATACCCTCCAGGAGCTGCTGACGATCAAGTCCGACGACACCGTGGGTCGCGTGAAGGTGTACGAGGCCA	CCCTGGGGGG	0	0	0	252
M00970:52:000000000-KDLMY:1:1102:19417:8250	10	rpoB_3	TSS	C	0	C	3164	CCC	CCCAGTTTGGAGGTCAGCGCTTCGGCGAAATGGAGTGCTGGGCCATGCAAGCGTATGGCGCCGCCTATACCCTCCAGGAGCTGCTGACGATCAAGTCCGACGACACCGTGGGTCGCGTGAAGGTGTACGAGGCCA	CCCTGGGGGG	0	0	0	275
M00970:52:000000000-KDLMY:1:1102:18936:8663	10	rpoB_3	TSS	C	0	C	3164	CCC	CCCAGTTTGGAGGTCAGCGCTTCGGCGAAATGGAGTGCTGGGCCATGCAAGCGTATGGCGCCGCCTATACCCTCCAGGAGCTGCTGACGATCAAGTCCGACGACACCGTGGGTCGCGTGAAGGTGTACGAGGCCA	CCCTGGGGGG	0	0	0	275
M00970:52:000000000-KDLMY:1:1102:16949:10024	10	rpoB_3	TSS	C	0	C	3164	CCC	CCCAGTTTGGAGGTCAGCGCTTCGGCGAAATGGAGTGCTGGGCCATGCAAGCGTATGGCGCCGCCTATACCCTCCAGGAGCTGCTGACGATCAAGTCCGACGACACCGTGGGTCGCGTGAAGGTGTACGAGGCCA	CCCTGGGGGG	0	0	0	275
M00970:52:000000000-KDLMY:1:1102:21227:10421	10	rpoB_3	TSS	C	0	C	3164	CCC	CCCAGTTTGGAGGTCAGCGCTTCGGCGAAATGGAGTGCTGGGCCATGCAAGCGTATGGCGCCGCCTATACCCTCCAGGAGCTGCTGACGATCAAGTCCGACGACACCGTGGGTCGCGTGAAGGTGTACGAGGCCA	CCCTGGGGGG	0	0	0	275
M00970:52:000000000-KDLMY:1:1102:22150:10556	10	rpoB_3	TSS	C	0	C	3164	CCC	CCCAGTTTGGAGGTCAGCGCTTCGGCGAAATGGAGTGCTGGGCCATGCAAGCGTATGGCGCCGCCTATACCCTCCAGGAGCTGCTGACGATCAAGTCCGACGACACCGTGGGTCGCGTGAAGGTGTACGAGGCCA	CCCTGGGGGG	0	0	0	275
M00970:52:000000000-KDLMY:1:1102:6031:10968	10	rpoB_3	TSS	C	0	C	3164	CCC	CCCAGTTTGGAGGTCAGCGCTTCGGCGAAATGGAGTGCTGGGCCATGCAAGCGTATGGCGCCGCCTATACCCTCCAGGAGCTGCTGACGATCAAGTCCGACGACACCGTGGGTCGCGTGAAGGTGTACGAGGCCA	CCCTGGGGGG	0	0	0	239
M00970:52:000000000-KDLMY:1:1102:14602:11122	10	rpoB_3	TSS	C	0	C	3164	CCC	CCCAGTTTGGAGGTCAGCGCTTCGGCGAAATGGAGTGCTGGGCCATGCAAGCGTATGGCGCCGCCTATACCCTCCAGGAGCTGCTGACGATCAAGTCCGACGACACCGTGGGTCGCGTGAAGGTGTACGAGGCCA	CCCTGGGGGG	0	0	0	275
M00970:52:000000000-KDLMY:1:1102:28891:11162	10	rpoB_3	TSS	C	0	C	3164	CCC	CCCAGTTTGGAGGTCAGCGCTTCGGCGAAATGGAGTGCTGTGCCATGCAAGCGTATGGCGCCGCCTATACCCTCCAGGAGCTGCTGACGATCAAGTCCGACGACACCGTGTGTCGCGGGACGGTGTACGAGGCCA	CCCTGGGGGG	0	0	0	206
M00970:52:000000000-KDLMY:1:1102:25270:11230	10	rpoB_3	TSS	C	0	C	3164	CCC	CCCAGTTTGGAGGTCAGCGCTTCGGCGAAATGGAGTGCTGGGCCATGCAAGCGTATGGCGCCGCCTATACCCTCCAGGAGCTGCTGACGATCAAGTCCGACGACACCGTGGGTCGCGTGAAGGTGTACGAGGCCA	CCCTGGGGGG	0	0	0	253
M00970:52:000000000-KDLMY:1:1102:28621:11834	10	rpoB_3	TSS	C	0	C	3164	CCC	CCCAGTTTGGAGGTCAGCGCTTCGGCGAAATGGAGTGCTGGGCCATGCAAGCGTATGGCGCCGCCTATACCCTCCAGGAGCTGCTGACGATCAAGTCCGACGACACCGTGGGTCGCGTGAAGGTGTACGAGGCCA	CCCTGGGGGG	0	0	0	275
M00970:52:000000000-KDLMY:1:1102:2857:11982	10	rpoB_3	TSS	C	0	C	3164	CCC	CCCAGTTTGGAGGTCAGCGCTTCGGCGAAATGGAGTGCTGGGCCATGCAAGCGTATGGCGCCGCCTATACCCTCCAGGAGCTGCTGACGATCAAGTCCGACGACACCGTGGGTCGCGTGAAGGTGTACGAGGCCA	CCCTGGGGGG	0	0	0	265
M00970:52:000000000-KDLMY:1:1102:15896:12010	10	rpoB_3	TSS	C	0	C	3164	CCC	CCCAGTTTGGAGGTCAGCGCTTCGGCGAAATGGAGTGCTGGGCCATGCAAGCGTATGGCGCCGCCTATACCCTCCAGGAGCTGCTGACGATCAAGTCCGACGACACCGTGGGTCGCGTGAAGGTGTACGAGGCCA	CCCTGGGGGG	0	0	0	275
M00970:52:000000000-KDLMY:1:1102:15890:12027	10	rpoB_3	TSS	C	0	C	3164	CCC	CCCAGTTTGGAGGTCAGCGCTTCGGCGAAATGGAGTGCTGGGCCATGCAAGCGTATGGCGCCGCCTATACCCTCCAGGAGCTGCTGACGATCAAGTCCGACGACACCGTGGGTCGCGTGAAGGTGTACGAGGCCA	CCCTGGGGGG	0	0	0	275
M00970:52:000000000-KDLMY:1:1102:20460:12489	10	rpoB_3	TSS	C	0	C	3164	CCC	CCCAGTTTGGAGGTCAGCGCTTCGGCGAAATGGAGTGCTGGGCCATGCAAGCGTATGGCGCCGCCTATACCCTCCAGGAGCTGCTGACGATCAAGTCCGACGACACCGTGGGTCGCGTGAAGGTGTACGAGGCCA	CCCTGGGGGG	0	0	0	275
M00970:52:000000000-KDLMY:1:1102:24734:12813	10	rpoB_3	TSS	C	0	C	3164	CCC	CCCAGTTTGGAGGTCAGCGCTTCGGCGAAATGGAGTGCTGGGCCATGCAAGCGTATGGCGCCGCCTATACCCTCCAGGAGCTGCTGACGATCAAGTCCGACGACACCGTGGGTCGCGTGAAGGTGTACGAGGCCA	CCCTGGGGGG	0	0	0	277
M00970:52:000000000-KDLMY:1:1102:23643:13451	10	rpoB_3	TSS	C	0	C	3164	CCC	CCCAGTTTGGAGGTCAGCGCTTCGGCGAAATGGAGTGCTGGGCCATGCAAGCGTATGGCGCCGCCTATACCCTCCAGGAGCTGCTGACGATCAAGTCCGACGACACCGTGGGTCGCGTGAAGGTGTACGAGGCCA	CCCTGGGGGG	0	0	0	275
M00970:52:000000000-KDLMY:1:1102:8518:13809	10	rpoB_3	TSS	C	0	C	3164	CCC	CCCAGTTTGGAGGTCAGCGCTTCGGCGAAATGGAGTGCTGGGCCATGCAAGCGTATGGCGCCGCCTATACCCTCCAGGAGCTGCTGACGATCAAGTCCGACGACACCGTGGGTCGCGTGAAGGTGTACGAGGCCA	CCCTGGGGGG	0	0	0	275
M00970:52:000000000-KDLMY:1:1102:28702:13898	10	rpoB_3	TSS	C	0	C	3164	CCC	CCCAGTTTGGAGGTCAGCGCTTCGGCGAAATGGAGTGCTGGGCCATGCAAGCGTATGGCGCCGCCTATACCCTCCAGGAGCTGCTGACGATCAAGTCCGACGACACCGTGGGTCGCGTGAAGGTGTACGAGGCCA	CCCTGGGGGG	0	0	0	257
M00970:52:000000000-KDLMY:1:1102:5917:13946	10	rpoB_3	TSS	C	0	C	3164	CCC	CCCAGTTTGGAGGTCAGCGCTTCGGCGAAATGGAGTGCTGGGCCATGCAAGCGTATGGCGCCGCCTATACCCTCCAGGAGCTGCTGACGATCAAGTCCGACGACACCGTGGGTCGCGTGAAGGTGTACGAGGCCA	CCCTGGGGGG	0	0	0	275
M00970:52:000000000-KDLMY:1:1102:9060:14791	10	rpoB_3	TSS	C	0	C	3164	CCC	CCCAGTTTGGAGGTCAGCGCTTCGGCGAAATGGAGTGCTGGGCCATGCAAGCGTATGGCGCCGCCTATACCCTCCAGGAGCTGCTGACGATCAAGTCCGACGACACCGTGGGTCGCGTGAAGGTGTACGAGGCCA	CCCTGGGGGG	0	0	0	212
M00970:52:000000000-KDLMY:1:1102:24330:15248	10	rpoB_3	TSS	C	0	C	3164	CCC	CCCAGTTTGGAGGTCAGCGCTTCGGCGAAATGGAGTGCTGGGCCATGCAAGCGTATGGCGCCGCCTATACCCTCCAGGAGCTGCTGACGATCAAGTCCGACGACACCGTGGGTCGCGTGAAGGTGTACGAGGCCA	CCCTGGGGGG	0	0	0	275
M00970:52:000000000-KDLMY:1:1102:19012:15300	10	rpoB_3	TSS	C	0	C	3164	CCC	CCCAGTTTGGAGGTCAGCGCTTCGGCGAAATGGAGTGCTGGGCCATGCAAGCGTATGGCGCCGCCTATACCCTCCAGGAGCTGCTGACGATCAAGTCCGACGACACCGTGGGTCGCGTGAAGGTGTACGAGGCCA	CCCTGGGGGG	0	0	0	275
M00970:52:000000000-KDLMY:1:1102:25095:16520	10	rpoB_3	TSS	C	0	C	3164	CCC	CCCAGTTTGGAGGTCAGCGCTTCGGCGAAATGGAGTGCTGGGCCATGCAAGCGTATGGCGCCGCCTATACCCTCCAGGAGCTGCTGACGATCAAGTCCGACGACACCGTGGGTCGCGTGAAGGTGTACGAGGCCA	CCCTGGGGGG	0	0	0	240
M00970:52:000000000-KDLMY:1:1102:12469:17205	10	rpoB_3	TSS	C	0	C	3164	CCC	CCCAGTTTGGAGGTCAGCGCTTCGGCGAAATGGAGTGCTGGGCCATGCAAGCGTATGGCGCCGCCTATACCCTCCAGGAGCTGCTGACGATCAAGTCCGACGACACCGTGGGTCGCGTGAAGGTGTACGAGGCCA	CCCTGGGGGG	0	0	0	273
M00970:52:000000000-KDLMY:1:1102:25736:17596	10	rpoB_3	TSS	C	0	C	3164	CCC	CCCAGTTTGGAGGTCAGCGCTTCGGCGAAATGGAGTGCTGGGCCATGCAAGCGTATGGCGCCGCCTATACCCTCCAGGAGCTGCTGACGATCAAGTCCGACGACACCGTGGGTCGCGTGAAGGTGTACGAGGCCA	CCCTGGGGGG	0	0	0	200
M00970:52:000000000-KDLMY:1:1102:22316:18294	10	rpoB_3	TSS	C	0	C	3164	CCC	CCCAGTTTGGAGGTCAGCGCTTCGGCGAAATGGAGTGCTGGGCCATGCAAGCGTATGGCGCCGCCTATACCCTCCAGGAGCTGCTGACGATCAAGTCCGACGACACCGTGGGTCGCGTGAAGGTGTACGAGGCCA	CCCTGGGGGG	0	0	0	239
M00970:52:000000000-KDLMY:1:1102:21094:18606	10	rpoB_3	TSS	C	0	C	3164	CCC	CCCAGTTTGGAGGTCAGCGCTTCGGCGAAATGGAGTGCTGGGCCATGCAAGCGTATGGCGCCGCCTATACCCTCCAGGAGCTGCTGACGATCAAGTCCGACGACACCGTGGGTCGCGTGAAGGTGTACGAGGCCA	CCCTGGGGGG	0	0	0	275
M00970:52:000000000-KDLMY:1:1102:7537:20306	10	rpoB_3	TSS	C	0	C	3164	CCC	CCCAGTTTGGAGGTCAGCGCTTCGGCGAAATGGAGTGCTGGGCCATGCAAGCGTATGGCGCCGCCTATACCCTCCAGGAGCTGCTGACGATCAAGTCCGACGACACCGTGGGTCGCGTGAAGGTGTACGAGGCCA	CCCTGGGGGG	0	0	0	224
M00970:52:000000000-KDLMY:1:1102:28048:21299	10	rpoB_3	TSS	C	0	C	3164	CCC	CCCAGTTTGGAGGTCAGCGCTTCGGCGAAATGGAGTGCTGGGCCATGCAAGCGTATGGCGCCGCCTATACCCTCCAGGAGCTGCTGACGATCAAGTCCGACGACACCGTGGGTCGCGTGAAGGTGTACGAGGCCA	CCCTGGGGGG	0	0	0	268
M00970:52:000000000-KDLMY:1:1102:3914:22506	10	rpoB_3	TSS	C	0	C	3164	CCC	CCCAGTTTGGAGGGCAGCGCTTCGGCGAAATGGAGTGCTGGGCCATGCAAGCGTATGGCGCCGCCTATACCCTCCAGGAGCTGCTGACGATCAAGTCCGACGACACCGTGGGTCGCGTGAAGGTGTACGAGGCCA	CCCTGGGGGG	0	0	0	273
M00970:52:000000000-KDLMY:1:1102:18963:22647	10	rpoB_3	TSS	C	0	C	3164	CCC	CCCAGTTTGGAGGTCAGCGCTTCGGCGAAATGGAGTGCTGGGCCATGCAAGCGTATGGCGCCGCCTATACCCTCCAGGAGCTGCTGACGATCAAGTCCGACGACACCGTGGGTCGCGTGAAGGTGTACGAGGCCA	CCCTGGGGGG	0	0	0	275
M00970:52:000000000-KDLMY:1:1102:18953:22661	10	rpoB_3	TSS	C	0	C	3164	CCC	CCCAGTTTGGAGGTCAGCGCTTCGGCGAAATGGAGTGCTGGGCCATGCAAGCGTATGGCGCCGCCTATACCCTCCAGGAGCTGCTGACGATCAAGTCCGACGACACCGTGGGTCGCGTGAAGGTGTACGAGGCCA	CCCTGGGGGG	0	0	0	275
M00970:52:000000000-KDLMY:1:1102:22333:22831	10	rpoB_3	TSS	C	0	C	3164	CCC	CCCAGTTTGGAGGTCAGCGCTTCGGCGAAATGGAGTGCTGGGCCATGCAAGCGTATGGCGCCGCCTATACCCTCCAGGAGCTGCTGACGATCAAGTCCGACGACACCGTGGGTCGCGTGAAGGTGTACGAGGCCA	CCCTGGGGGG	0	0	0	275
M00970:52:000000000-KDLMY:1:1102:16333:23031	10	rpoB_3	TSS	C	0	C	3164	CCC	CCCAGTTTGGAGGTCAGCGCTTCGGCGAAATGGAGTGCTGGGCCATGCAAGCGTATGGCGCCGCCTATACCCTCCAGGAGCTGCTGACGATCAAGTCCGACGACACCGTGGGTCGCGTGAAGGTGTACGAGGCCA	CCCTGGGGGG	0	0	0	275
M00970:52:000000000-KDLMY:1:1102:14705:24868	10	rpoB_3	TSS	C	0	C	3164	CCC	CCCAGTTTGGAGGTCAGCGCTTCGGCGAAATGGAGTGCTGGGCCATGCAAGCGTATGGCGCCGCCTATACCCTCCAGGAGCTGCTGACGATCAAGTCCGACGACACCGTGGGTCGCGTGAAGGTGTACGAGGCCA	CCCTGGGGGG	0	0	0	275
M00970:52:000000000-KDLMY:1:1102:7095:25045	10	rpoB_3	TSS	C	0	C	3164	CCC	CCCAGTTTGGAGGTCAGCGCTTCGGCGAAATGGAGTGCTGGGCCATGCAAGCGTATGGCGCCGCCTATACCCTCCAGGAGCTGCTGACGATCAAGTCCGACGACACCGTGGGTCGCGTGAAGGTGTACGAGGCCA	CCCTGGGGGG	0	0	0	275
M00970:52:000000000-KDLMY:1:1102:17704:26506	10	rpoB_3	TSS	C	0	C	3164	CCC	CCCAGTTTGGAGGTCAGCGCTTCGACGAAATGGAGTGCTGGGCCATGCAAGCGTATGGCGCCGCCTATACCCTCCAGGAGCTGCTGACGATCAAGTCCGACGACACCGTGGGTCGCGTGAAGGTGTACGAGGCCA	CCCTGGGGGG	0	0	0	271
M00970:52:000000000-KDLMY:1:1102:15939:26976	10	rpoB_3	TSS	C	0	C	3164	CCC	CCCAGTTTGGAGGTCAGCGCTTCGGCGAAATGGAGTGCTGGGCCATGCAAGCGTATGGCGCCGCCTATACCCTCCAGGAGCTGCTGACGATCAAGTCCGACGACACCGTGGGTCGCGTGAAGGTGTACGAGGCCA	CCCTGGGGGG	0	0	0	284
M00970:52:000000000-KDLMY:1:1102:17516:27672	10	rpoB_3	TSS	C	0	C	3164	CCC	CCCAGTTTGGAGGTCAGCGCTTCGGCGAAATGGAGTGCTGGGCCATGCAAGCGTATGGCGCCGCCTATACCCTCCAGGAGCTGCTGACGATCAAGTCCGACGACACCGTGGGTCGCGTGAAGGTGTACGAGGCCA	CCCTGGGGGG	0	0	0	254
M00970:52:000000000-KDLMY:1:1102:17690:29145	10	rpoB_3	TSS	C	0	C	3164	CCC	CCCAGTTTGGAGGTCAGCGCTTCGGCGAAATGGAGTGCTGGGCCATGCAAGCGTATGGCGCCGCCTATACCCTCCAGGAGCTGCTGACGATCAAGTCCGACGACACCGTGGGTCGCGTGAAGGTGTACGAGGCCA	CCCTGGGGGG	0	0	0	212
M00970:52:000000000-KDLMY:1:1103:18233:1581	10	rpoB_3	TSS	C	0	C	3164	CCC	CCCAGTTTGGAGGTCAGCGCTTCGGCGAAATGGAGTGCTGGGCCATGCAAGCGTATGGCGCCGCCTATACCCTCCAGGAGCTGCTGACGATCAAGTCCGACGACACCGTGGGTCGCGTGAAGGTGTACGAGGCCA	CCCTGGGGGG	0	0	0	275
M00970:52:000000000-KDLMY:1:1103:14749:2299	10	rpoB_3	TSS	C	0	C	3164	CCC	CCCAGTTTGGAGGTCAGCGCTTCGGCGAAATGGAGTGCTGGGCCATGCAAGCGTATGGCGCCGCCTATACCCTCCAGGAGCTGCTGACGATCAAGTCCGACGACACCGTGGGTCGCGTGAAGGTGTACGAGGCCA	CCCTGGGGGG	0	0	0	275
M00970:52:000000000-KDLMY:1:1103:10896:2361	10	rpoB_3	TSS	C	0	C	3164	CCC	CCCAGTTTGGAGGTCAGCGCTTCGGCGAAATGGAGTGCTGGGCCATGCAAGCGTATGGCGCCGCCTATACCCTCCAGGAGCTGCTGACGATCAAGTCCGACGACACCGTGGGTCGCGTGAAGGTGTACGAGGCCA	CCCTGGGGGG	0	0	0	275
M00970:52:000000000-KDLMY:1:1103:18611:3379	10	rpoB_3	TSS	C	0	C	3164	CCC	CCCAGTTTGGAGGTCAGCGCTTCGGCGAAATGGAGTGCTGGGCCATGCAAGCGTATGGCGCCGCCTATACCCTCCAGGAGCTGCTGACGATCAAGTCCGACGACACCGTGGGTCGCGTGAAGGTGTACGAGGCCA	CCCTGGGGGG	0	0	0	275
M00970:52:000000000-KDLMY:1:1103:20488:3998	10	rpoB_3	TSS	C	0	C	3164	CCC	CCCAGTTTGGAGGTCAGCGCTTCGGCGAAATGGAGTGCTGGGCCATGCAAGCGTATGGCGCCGCCTATACCCTCCAGGAGCTGCTGACGATCAAGTCCGACGACACCGTGGGTCGCGTGAAGGTGTACGAGGCCA	CCCTGGGGGG	0	0	0	254
M00970:52:000000000-KDLMY:1:1103:13912:6205	10	rpoB_3	TSS	C	0	C	3164	CCC	CCCAGTTTGGAGGTCAGCGCTTCGGCGAAATGGAGTGCTGGGCCATGCAAGCGTATGGCGCCGCCTATACCCTCCAGGAGCTGCTGACGATCAAGTCCGACGACACCGTGGGTCGCGTGAAGGTGTACGAGGCCA	CCCTGGGGGG	0	0	0	275
M00970:52:000000000-KDLMY:1:1103:14417:6296	10	rpoB_3	TSS	C	0	C	3164	CCC	CCCAGTTTGGAGGTCAGCGCTTCGGCGAAATGGAGTGCTGGGCCATGCAAGCGTATGGCGCCGCCTATACCCTCCAGGAGCTGCTGACGATCAAGTCCGACGACACCGTGGGTCGCGTGAAGGTGTACGAGGCCA	CCCTGGGGGG	0	0	0	275
M00970:52:000000000-KDLMY:1:1103:11702:8482	10	rpoB_3	TSS	C	0	C	3164	CCC	CCCAGTTTGGAGGTCAGCGCTTCGGCGAAATGGAGTGCTGGGCCATGCAAGCGTATGGCGCCGCCTATACCCTCCAGGAGCTGCTGACGATCAAGTCCGACGACACCGTGGGTCGCGTGAAGGTGTACGAGGCCA	CCCTGGGGGG	0	0	0	254
M00970:52:000000000-KDLMY:1:1103:26188:9562	10	rpoB_3	TSS	C	0	C	3164	CCC	CCCAGTTTGGAGGTCAGCGCTTCGGCGAAATGGAGTGCTGGGCCATGCAAGCGTATGGCGCCGCCTATACCCTCCAGGAGCTGCTGACGATCAAGTCCGACGACACCGTGGGTCGCGTGAAGGTGTACGAGGCCA	CCCTGGGGGG	0	0	0	254
M00970:52:000000000-KDLMY:1:1103:21891:10613	10	rpoB_3	TSS	C	0	C	3164	CCC	CCCAGTTTGGAGGTCAGTGCTTCGGCGAAATGGAGTGCTGGGCCATGCAAGCGTATGGCGCCGCCTATACCCTCCAGGAGCTGCTGACGATCAAGTCCGACGACACCGTGGGTCGCGTGAAGGTGTACGAGGCCA	CCCTGGGGGG	0	0	0	259
M00970:52:000000000-KDLMY:1:1103:21221:11491	10	rpoB_3	TSS	C	0	C	3164	CCC	CCCAGTTTGGAGGTCAGCGCTTCGGCGAAATGGAGTGCTGGGCCATGCAAGCGTATGGCGCCGCCTATACCCTCCAGGAGCTGCTGACGATCAAGTCCGACGACACCGTGGGTCGCGTGAAGGTGTACGAGGCCA	CCCTGGGGGG	0	0	0	275
M00970:52:000000000-KDLMY:1:1103:16968:11864	10	rpoB_3	TSS	C	0	C	3164	CCC	CCCAGTTTGGAGGTCAGCGCTTCGGCGAAATGGAGTGCTGGGCCATGCAAGCGTATGGCGCCGCCTATACCCTCCAGGAGCTGCTGACGATCAAGTCCGACGACACCGTGGGTCGCGTGAAGGTGTACGAGGCCA	CCCTGGGGGG	0	0	0	254
M00970:52:000000000-KDLMY:1:1103:12031:12573	10	rpoB_3	TSS	C	0	C	3164	CCC	CCCAGTTTGGAGGTCAGCGCTTCGGCGAAATGGAGTGCTGGGCCATGCAAGCGTATGGCGCCGCCTATACCCTCCAGGAGCTGCTGACGATCAAGTCCGACGACACCGTGGGTCGCGTGAAGGTGTACGAGGCCA	CCCTGGGGGG	0	0	0	275
M00970:52:000000000-KDLMY:1:1103:7565:12778	10	rpoB_3	TSS	C	0	C	3164	CCC	CCCAGTTTGGAGGTCAGCGCTTCGGCGAAATGGAGTGCTGGGCCATGCAAGCGTATGGCGCCGCCTATACCCTCCAGGAGCTGCTGACGATCAAGTCCGACGACACCGTGGGTCGCGTGAAGGTGTACGAGGCCA	CCCTGGGGGG	0	0	0	273
M00970:52:000000000-KDLMY:1:1103:7241:13303	10	rpoB_3	TSS	C	0	C	3164	CCC	CCCAGTTTGGAGGTCAGCGCTTCGGCGAAATGGAGTGCTGGGCCATGCAAGCGTATGGCGCCGCCTATACCCTCCAGGAGCTGCTGACGATCAAGTCCGACGACACCGTGGGTCGCGTGAAGGTGTACGAGGCCA	CCCTGGGGGG	0	0	0	276
M00970:52:000000000-KDLMY:1:1103:5405:13895	10	rpoB_3	TSS	C	0	C	3164	CCC	CCCAGTTTGGAGGTCAGCGCTTCGGCGAAATGGAGTGCTGGGCCATGCAAGCGTATGGCGCCGCCTATACCCTCCAGGAGCTGCTGACGATCAAGTCCGACGACACCGTGGGTCGCGTGAAGGTGTACGAGGCCA	CCCTGGGGGG	0	0	0	211
M00970:52:000000000-KDLMY:1:1103:5386:13900	10	rpoB_3	TSS	C	0	C	3164	CCC	CCCAGTTTGGAGGTCAGCGCTTCGGCGAAATGGAGTGCTGGGCCATGCAAGCGTATGGCGCCGCCTATACCCTCCAGGAGCTGCTGACGATCAAGTCCGACGACACCGTGGGTCGCGTGAAGGTGTACGAGGCCA	CCCTGGGGGG	0	0	0	212
M00970:52:000000000-KDLMY:1:1103:8999:13930	10	rpoB_3	TSS	C	0	C	3164	CCC	CCCAGTTTGGAGGTCAGCGCTTCGGCGAAATGGAGTGCTGGGCCATGCAAGCGTATGGCGCCGCCTATACCCTCCAGGAGCTGCTGACGATCAAGTCCGACGACACCGTGGGTCGCGTGAAGGTGTACGAGGCCA	CCCTGGGGGG	0	0	0	275
M00970:52:000000000-KDLMY:1:1103:3619:14156	10	rpoB_3	TSS	C	0	C	3164	CCC	CCCAGTTTGGAGGTCAGCGCTTCGGCGAAATGGAGTGCTGGGCCATGCAAGCGTATGGCGCCGCCTATACCCTCCAGGAGCTGCTGACGATCAAGTCCGACGACAACGTGGGTCACGTGAAGGTGTACGAGGCCA	CCCTGGGGGG	0	0	0	250
M00970:52:000000000-KDLMY:1:1103:24156:15544	10	rpoB_3	TSS	C	0	C	3164	CCC	CCCAGTTTGGAGGTCAGCGCTTCGGCGAAATGGAGTGCTGGGCCATGCAAGCGTATGGCGCCGCCTATACCCTCCAGGAGCTGCTGACGATCAAGTCCGACGACACCGTGGGTCGCGTGAAGGTGTACGAGGCCA	CCCTGGGGGG	0	0	0	190
M00970:52:000000000-KDLMY:1:1103:24191:15710	10	rpoB_3	TSS	C	0	C	3164	CCC	CCCAGTTTGGAGGTCAGCGCTTCGGCGAAATGGAGTGCTGGGCCATGCAAGCGTATGGCGCCGCCTATACCCTCCAGGAGCTGCTGACGATCAAGTCCGACGACACCGTGGGTCGCGTGAAGGTGTACGAGGCCA	CCCTGGGGGG	0	0	0	275
M00970:52:000000000-KDLMY:1:1103:28570:15793	10	rpoB_3	TSS	C	0	C	3164	CCC	CCCAGTTTGGAGGTCAGCGCTTCGGCGAAATGGAGTGCTGGGCCATGCAAGCGTATGGCGCCGCCTATACCCTCCAGGAGCTGCTGACGATCAAGTCCGACGACACCGTGGGTCGCGTGAAGGTGTACGAGGCCA	CCCTGGGGGG	0	0	0	268
M00970:52:000000000-KDLMY:1:1103:5602:16404	10	rpoB_3	TSS	C	0	C	3164	CCC	CCCAGTTTGGAGGTCAGCGCTTCGGCGAAATGGAGTGCTGGGCCATGCAAGCGTATGGCGCCGCCTATACCCTCCAGGAGCTGCTGACGATCAAGTCCGACGACACCGTGGGTCGCGTGAAGGTGTACGAGGCCA	CCCTGGGGGG	0	0	0	235
M00970:52:000000000-KDLMY:1:1103:23624:16565	10	rpoB_3	TSS	C	0	C	3164	CCC	CCCAGTTTGGAGGTCAGCGCTTCGGCGAAATGGAGTGCTGGGCCATGCAAGCGTATGGCGCCGCCTATACCCTCCACGAGCTGCTGACGATCAAGTCCGACGACACCGTGGGTCGCGTGAAGGTGTACGAGGCCA	CCCTGGGGGG	0	0	0	271
M00970:52:000000000-KDLMY:1:1103:16466:17424	10	rpoB_3	TSS	C	0	C	3164	CCC	CCCAGTTTGGAGGTCAGCGCTTCGGCGAAATGGAGTGCTGGGCCATGCAAGCGTATGGCGCCGCCTATACCCTCCAGGAGCTGCTGACGATCAAGTCCGACGACACCGTGGGTCGCGTGAAGGTGTACGAGGCCA	CCCTGGGGGG	0	0	0	275
M00970:52:000000000-KDLMY:1:1103:20006:18066	10	rpoB_3	TSS	C	0	C	3164	CCC	CCCAGTTTGGAGGTCAGCGCTTCGGCGAAATGGAGTGCTGGGCCATGCAAGCGTATGGCGCCGCCTATACCCTCCAGGAGCTGCTGACGATCAAGTCCGACGACACCGTGGGTCGCGTGAAGGTGTACGAGGCCA	CCCTGGGGGG	0	0	0	231
M00970:52:000000000-KDLMY:1:1103:17739:19193	10	rpoB_3	TSS	C	0	C	3164	CCC	CCCAGTTTGGAGGTCAGCGCTTCGGCGAAATGGAGTGCTGGGCCATGCAAGCGTATGGCGCCGCCTATACCCTCCAGGAGCTGCTGACGATCAAGTCCGACGACACCGTGGGTCGCGTGAAGGTGTACGAGGCCA	CCCTGGGGGG	0	0	0	275
M00970:52:000000000-KDLMY:1:1103:24634:20054	10	rpoB_3	TSS	C	0	C	3164	CCC	CCCAGTTTGGAGGTCAGCGCTTCGGCGAAATGGAGTGCTGGGCCATGCAAGCGTATGGCGCCGCCTATACCCTCCAGGAGCTGCTGACGATCAAGTCCGACGACACCGTGGGTCGCGTGAAGGTGTACGAGGCCA	CCCTGGGGGG	0	0	0	275
M00970:52:000000000-KDLMY:1:1103:18936:20123	10	rpoB_3	TSS	C	0	C	3164	CCC	CCCAGTTTGGAGGTCAGCGCTTCGGCGAAATGGAGTGCTGGGCCATGCAAGCGTATGGCGCCGCCTATACCCTCCAGGAGCTGCTGACGATCAAGTCCGACGACACCGTGGGTCGCGTGAAGGTGTACGAGGCCA	CCCTGGGGGG	0	0	0	254
M00970:52:000000000-KDLMY:1:1103:19748:22688	10	rpoB_3	TSS	C	0	C	3164	CCC	CCCAGTTTGGAGGTCAGCGCTTCGGCGAAATGGAGTGCTGGGCCATGCAAGCGTATGGCGCCGCCTATACCCTCCAGGAGCTGCTGACGATCAAGTCCGACGACACCGTGGGTCGCGTGAAGGTGTACGAGGCCA	CCCTGGGGGG	0	0	0	275
M00970:52:000000000-KDLMY:1:1103:6329:22762	10	rpoB_3	TSS	C	0	C	3164	CCC	CCCAGTTTGGAGGTCAGCGCTTCGGCGAAATGGAGTGCTGGGCCATGCAAGCGTATGGCGCCGCCTATACCCTCCAGGAGCTGCTGACGATCAAGTCCGACGACACCGTGGGTCGCGTGAAGGTGTACGAGGCCA	CCCTGGGGGG	0	0	0	263
M00970:52:000000000-KDLMY:1:1103:8027:23190	10	rpoB_3	TSS	C	0	C	3164	CCC	CCCAGTTTGGAGGTCAGCGCTTCGGCGAAATGGAGTGCTGGGCCATGCAAGCGTATGGCGCCGCCTATACCCTCCAGGAGCTGCTGACGATCAAGTCCGACGACACCGTGGGTCGCGTGAAGGTGTACGAGGCCA	CCCTGGGGGG	0	0	0	239
M00970:52:000000000-KDLMY:1:1103:5986:23855	10	rpoB_3	TSS	C	0	C	3164	CCC	CCCAGTTTGGAGGTCAGCGCTTCGGCGAAATGGAGTGCTGGGCCATGCAAGCGTATGGCGCCGCCTATACCCTCCAGGAGCTGCTGACGATCAAGTCCGACGACACCGTGGGTCGCGTGAAGGTGTACGAGGCCA	CCCTGGGGGG	0	0	0	276
M00970:52:000000000-KDLMY:1:1103:5967:23872	10	rpoB_3	TSS	C	0	C	3164	CCC	CCCAGTTTGGAGGTCAGCGCTTCGGCGAAATGGAGTGCTGGGCCATGCAAGCGTATGGCGCCGCCTATACCCTCCAGGAGCTGCTGACGATCAAGTCCGACGACACCGTGGGTCGCGTGAAGGTGTACGAGGCCA	CCCTGGGGGG	0	0	0	264
M00970:52:000000000-KDLMY:1:1103:22798:24190	10	rpoB_3	TSS	C	0	C	3164	CCC	CCCAGTTTGGAGGTCAGCGCTTCGGCGAAATGGAGTGCTGGGCCATGCAAGCGTATGGCGCCGCCTATACCCTCCAGGAGCTGCTGACGATCAAGTCCGACGACACCGTGGGTCGCGTGAAGGTGTACGAGGCCA	CCCTGGGGGG	0	0	0	218
M00970:52:000000000-KDLMY:1:1103:18155:25203	10	rpoB_3	TSS	C	0	C	3164	CCC	CCCAGTTTGGAGGTCAGCGCTTCGGCGAAATGGAGTGCTGGGCCATGCAAGCGTATGGCGCCGCCTATACCCCCCAGGAGCTGCTGACGATCAAGTCCGACGACACCGTGGGTCGCGTGAAGGTGTACGAGGCCA	CCCTGGGGGG	0	0	0	273
M00970:52:000000000-KDLMY:1:1103:10569:26143	10	rpoB_3	TSS	C	0	C	3164	CCC	CCCAGTTTGGAGGTCAGCGCTTCGGCGAAATGGAGTGCTGGGCCATGCAAGCGTATGGCGCCGCCTATACCCTCCAGGAGCTGCTGACGATCAAGTCGCTGGAGGCACAGCCGAACGCTATCGTCTCGACCCTGT	CCCTGGGGGG	0	0	0	192
M00970:52:000000000-KDLMY:1:1104:14741:2850	10	rpoB_3	TSS	C	0	C	3164	CCC	CCCAGTTTGGAGGTCAGCGCTTCGGCGAAATGGAGTGCTGGGCCATGCAAGCGTATGGCGCCGCCTATACCCTCCAGGAGCTCCTGACGATCAAGTCCGACGACACCGTGGGTCGCGTGAAGGTGTACGAGGCCA	CCCTGGGGGG	0	0	0	273
M00970:52:000000000-KDLMY:1:1104:20492:3658	10	rpoB_3	TSS	C	0	C	3164	CCC	CCCAGTTTGGAGGTCAGCGCTTCGGCGAAATGGAGTGCTGGGCCATGCAAGCGTATGGCGCCGCCTATACCCTCCAGGAGCTGCTGACGATCAAGTCCGACGACACCGTGGGTCGCGTGAAGGTGTACGAGGCCA	CCCTGGGGGG	0	0	0	275
M00970:52:000000000-KDLMY:1:1104:19534:3853	10	rpoB_3	TSS	C	0	C	3164	CCC	CCCAGTTTGGAGGTCAGCGCTTCGGCGAAATGGAGTGCTGGGCCATGCAAGCGTATGGCGCCGCCTATACCCTCCAGGAGCTGCTGACGATCAAGTCCGACGACACCGTGGGTCGCGTGAAGGTGTACGAGGCCA	CCCTGGGGGG	0	0	0	246
M00970:52:000000000-KDLMY:1:1104:20592:3930	10	rpoB_3	TSS	C	0	C	3164	CCC	CCCAGTTTGGAGGTCAGCGCTTCGGCGAAATGGAGTGCTGGGCCATGCAAGCGTATGGCGCCGCCTATACCCTCCAGGAGCTGCTGACGATCAAGTCCGACGACACCGTGGGTCGCGTGAAGGTGTACGAGGCCA	CCCTGGGGGG	0	0	0	275
M00970:52:000000000-KDLMY:1:1104:17194:4997	10	rpoB_3	TSS	C	0	C	3164	CCC	CCCAGTTTGGAGGTCAGCGCTTCGGCGAAATGGAGTGCTGGGCCATGCAAGCGTATGGCGCCGCCTATACCCTCCAGGAGCTGCTGACGATCAAGTCCGACGACACCGTGGGTCGCGTGAAGGTGTACGAGGCCA	CCCTGGGGGG	0	0	0	254
M00970:52:000000000-KDLMY:1:1104:13143:5571	10	rpoB_3	TSS	C	0	C	3164	CCC	CCCAGTTTGGAGGTCAGCGCTTCGGCGAAATGGAGTGCTGGGCCATGCAAGCGTATGGCGCCGCCTATACCCTCCAGGAGCTGCTGACGATCAAGTCCGACGACACCGTGGGTCGCGTGAAGGTGTACGAGGCCA	CCCTGGGGGG	0	0	0	279
M00970:52:000000000-KDLMY:1:1104:26288:6942	10	rpoB_3	TSS	C	0	C	3164	CCC	CCCAGTTTGGAGGTCAGCGCTTCGGCGAAATGGAGTGCTGGGCCATGCAAGCGTATGGCGCCGCCTATACCCTCCAGGAGCTGCTGACGATCAAGTCCGACGACACCGTGGGTCGCGTGAAGGTGTACGAGGCCA	CCCTGGGGGG	0	0	0	212
M00970:52:000000000-KDLMY:1:1104:16691:7239	10	rpoB_3	TSS	C	0	C	3164	CCC	CCCAGTTTGGAGGTCAGCGCTTCGGCGAAATGGAGTGCTGGGCCATGCAAGCGTATGGCGCCGCCTATACCCTCCAGGAGCTGCTGACGATCAAGTCCGACGACACCGTGGGTCGCGTGAAGGTGTACGAGGCCA	CCCTGGGGGG	0	0	0	275
M00970:52:000000000-KDLMY:1:1104:11342:8294	10	rpoB_3	TSS	C	0	C	3164	CCC	CCCAGTTTGGAGGTCAGCGCTTCGGCGAAATGGAGTGCTGGGCCATGCAAGCGTATGGCGCCGCCTATACCCTCCAGGAGCTGCTGACGATCAAGTCCGACGACACCGTGGGTCGCGTGAAGGTGTACGAGGCCA	CCCTGGGGGG	0	0	0	254
M00970:52:000000000-KDLMY:1:1104:21359:8886	10	rpoB_3	TSS	C	0	C	3164	CCC	CCCAGTTTGGAGGTCAGCGCTTCGGCGAAATGGAGTGCTGGGCCATGCAAGCGTATGGCGCCGCCTATACCCTCCAGGAGCTGCTGACGATCAAGTCCGACGACACCGTGGGTCGCGTGAAGGTGTACGAGGCCA	CCCTGGGGGG	0	0	0	234
M00970:52:000000000-KDLMY:1:1104:10539:9056	10	rpoB_3	TSS	C	0	C	3164	CCC	CCCAGTTTGGAGGTCAGCGCTTCGGCGAAATGGAGTGCTGGGCCATGCAAGCGTATGGCGCCGCCTATACCCTCCAGGAGCTGCTGACGATCAAGTCCGACGACACCGTGGGTCGCGTGAAGGTGTACGAGGCCA	CCCTGGGGGG	0	0	0	275
M00970:52:000000000-KDLMY:1:1104:15961:9401	10	rpoB_3	TSS	C	0	C	3164	CCC	CCCAGTTTGGAGGTCAGCGCTTCGGCGAAATGGAGTGCTGGGCCATGCAAGCGTATGGCGCCGCCTATACCCTCCAGGAGCTGCTGACGATCAAGTCCGACGACACCGTGGGTCGCGTGAAGGTGTACGAGGCCA	CCCTGGGGGG	0	0	0	271
M00970:52:000000000-KDLMY:1:1104:15969:9417	10	rpoB_3	TSS	C	0	C	3164	CCC	CCCAGTTTGGAGGTCAGCGCTTCGGCGAAATGGAGTGCTGGGCCATGCAAGCGTATGGCGCCGCCTATACCCTCCAGGAGCTGCTGACGATCAAGTCCGACGACACCGTGGGTCGCGTGAAGGTGTACGAGGCCA	CCCTGGGGGG	0	0	0	275
M00970:52:000000000-KDLMY:1:1104:21015:9532	10	rpoB_3	TSS	C	0	C	3164	CCC	CCCAGTTTGGAGGTCAGCGCTTCGGCGAAATGGAGTGCTGGGCCATGCAAGCGTATGGCGCCGCCTATACCCTCCAGGAGCTGCTGACGATCAAGTCCGACGACACCGTGGGTCGCGTGAAGGTGTACGAGGCCA	CCCTGGGGGG	0	0	0	258
M00970:52:000000000-KDLMY:1:1104:22758:10372	10	rpoB_3	TSS	C	0	C	3164	CCC	CCCAGTTTGGAGGTCAGCGCTTCGGCGAAATGGAGTGCTGGGCCATGCAAGCGTATGGCGCCGCCTATACCCTCCAGGAGCTGCTGACGATCAAGTCCGACGACACCGTGGGTCGCGTGAAGGTGTACGAGGCCA	CCCTGGGGGG	0	0	0	275
M00970:52:000000000-KDLMY:1:1104:20690:10393	10	rpoB_3	TSS	C	0	C	3164	CCC	CCCAGTTTGGAGGTCAGCGCTTCGGCGAAATGGAGTGCTGGGCCATGCAAGCGTATGGCGCCGCCTATACCCTCCAGGAGCTGCTGACGATCAAGTCCGACGACACCGTGGGTCGCGTGAAGGTGTACGAGGCCA	CCCTGGGGGG	0	0	0	212
M00970:52:000000000-KDLMY:1:1104:2913:10766	10	rpoB_3	TSS	C	0	C	3164	CCC	CCCAGTTTGGAGGTCAGCGCTTCGGCGAAATGGAGTGCTGGGCCATGCAAGCGTATGGCGCCGCCTATACCCTCCAGGAGCTGCTGACGATCAAGTCCGACGACACCGTGGGTCGCGTGAAGGTGTACGAGGCCA	CCCTGGGGGG	0	0	0	263
M00970:52:000000000-KDLMY:1:1104:17877:10782	10	rpoB_3	TSS	C	0	C	3164	CCC	CCCAGTTTGGAGGTCAGCGCTTCGGCGAAATGGAGTGCTGGGCCATGCAAGCGTATGGCGCCGCCTATACCCTCCAGGAGCTGCTGACGATCAAGTCCGACGACACCGTGGGTCGCGTGAAGGTGTACGAGGCCA	CCCTGGGGGG	0	0	0	273
M00970:52:000000000-KDLMY:1:1104:17890:10796	10	rpoB_3	TSS	C	0	C	3164	CCC	CCCAGTTTGGAGGTCAGCGCTTCGGCGAAATGGAGTGCTGGGCCATGCAAGCGTATGGCGCCGCCTATACCCTCCAGGAGCTGCTGACGATCAAGTCCGACGACACCGTGGGTCGCGTGAAGGTGTACGAGGCCA	CCCTGGGGGG	0	0	0	275
M00970:52:000000000-KDLMY:1:1104:7449:11790	10	rpoB_3	TSS	C	0	C	3164	CCC	CCCAGTTTGGAGGTCAGCGCTTCGGCGAAATGGAGTGCTGGGCCATGCAAGCGTATGGCGCCGCCTATACCCTCCAGGAGCTGCTGACGATCAAGTCCGACGACACCGTGGGTCGCGTGAAGGTGTACGAGGCCA	CCCTGGGGGG	0	0	0	191
M00970:52:000000000-KDLMY:1:1104:20556:11857	10	rpoB_3	TSS	C	0	C	3164	CCC	CCCAGTTTGGAGGTCAGCGCTTCGGCGAAATGGAGTGCTGGGCCATGCAAGCGTATGGCGCCGCCTATACCCTCCAGGAGCTGCTGACGATCAAGTCCGACGACACCGTGGGTCGCGTGAAGGTGTACGAGGCCA	CCCTGGGGGG	0	0	0	254
M00970:52:000000000-KDLMY:1:1104:20383:11970	10	rpoB_3	TSS	C	0	C	3164	CCC	CCCAGTTTGGAGGTCAGCGCTTCGGCGAAATGGAGTGCTGGGCCATGCAAGCGTATGGCGCCGCCTATACCCTCCAGGAGCTGCTGACGATCAAGTCCGACGACACCGTGGGTCGCGTGAAGGTGTACGAGGCCA	CCCTGGGGGG	0	0	0	253
M00970:52:000000000-KDLMY:1:1104:6721:12202	10	rpoB_3	TSS	C	0	C	3164	CCC	CCCAGTTTGGAGGTCAGCGCTTCGGCGAAATGGAGTGCTGGGCCATGCAAGCGTATGGCGCCGCCTATACCCTCCAGGAGCTGCTGACGATCAAGTCCGACGACACCGTGGGTCGCGTGAAGGTGTACGAGGCCA	CCCTGGGGGG	0	0	0	229
M00970:52:000000000-KDLMY:1:1104:26064:12634	10	rpoB_3	TSS	C	0	C	3164	CCC	CCCAGTTTGGAGGTCAGCGCTTCGGCGAAATGGAGTGCTGGGCCATGCAAGCGTATGGCGCCGCCTATACCCTCCAGGAGCTGCTGACGATCAAGTCCGACGACACCGTGGGTCGCGTGAAGGTGTACGAGGCCA	CCCTGGGGGG	0	0	0	254
M00970:52:000000000-KDLMY:1:1104:19755:13658	10	rpoB_3	TSS	C	0	C	3164	CCC	CCCAGTTTGGAGGTCAGCGCTTCGGCGAAATGGAGTGCTGGGCCATGCAAGCGTATGGCGCCGCCTATACCCTCCAGGAGCTGCTGACGATCAAGTCCGACGACACCGTGGGTCGCGTGAAGGTGTACGAGGCCA	CCCTGGGGGG	0	0	0	263
M00970:52:000000000-KDLMY:1:1104:9917:13760	10	rpoB_3	TSS	C	0	C	3164	CCC	CCCAGTTTGGAGGTCAGCGCTTCGGCGAAATGGAGTGCTGGGCCATGCAAGCGTATGGCGCCGCCTATACCCTCCAGGAGCTGCTGACGATCAAGTCCGACGACACCGTGGGTCGCGTGAAGGTGTACGAGGCCA	CCCTGGGGGG	0	0	0	252
M00970:52:000000000-KDLMY:1:1104:15984:13852	10	rpoB_3	TSS	C	0	C	3164	CCC	CCCAGTTTGGAGGTCAGCGCTTCGGCGAAATGGAGTGCTGGGCCATGCAAGCGTATGGCGCCGCCTATACCCTCCAGGAGCTGCTGACGATCAAGTCCGACGACACCGTGGGTCGCGTGAAGGTGTACGAGGCCA	CCCTGGGGGG	0	0	0	275
M00970:52:000000000-KDLMY:1:1104:5163:13865	10	rpoB_3	TSS	C	0	C	3164	CCC	CCCAGTTTGGAGGTCAGCGCTTCGGCGAAATGGAGTGCTGGGCCATGCAAGCGTATGGCGCCGCCTATACCCTCCAGGAGCTGCTGACGATCAAGTCCGACGACACCGTGGGTCGCGTGAAGGTGTACGAGGCCA	CCCTGGGGGG	0	0	0	275
M00970:52:000000000-KDLMY:1:1104:19292:15295	10	rpoB_3	TSS	C	0	C	3164	CCC	CCCAGTTTGGAGGTCAGCGCTTCGGCGAAATGGAGTGCTGGGCCATGCAAGCGTATGGCGCCGCCTATACCCTCCAGGAGCTGCTGACGATCAAGTCCGACGACACCGTGGGTCGCGTGAAGGTGTACGAGGCCA	CCCTGGGGGG	0	0	0	275
M00970:52:000000000-KDLMY:1:1104:13884:16022	10	rpoB_3	TSS	C	0	C	3164	CCC	CCCAGTTTGGAGGTCAGCGCTTCGGCGAAATGGAGTGCTGGGCCATGCAAGCGTATGGCGCCGCCTATACCCTCCAGGAGCTGCTGACGATCAAGTCCGACGACACCGTGGGTCGCGTGAAGGTGTACGAGGCCA	CCCTGGGGGG	0	0	0	254
M00970:52:000000000-KDLMY:1:1104:17945:18002	10	rpoB_3	TSS	C	0	C	3164	CCC	CCCAGTTTGGAGGTCAGCGCTTCGGCGAAATGGAGTGCTGGGCCATGCAAGCGTATGGCGCCGCCTATACCCTCCAGGAGCTGCTGACGATCAAGTCCGACGACACCGTGGGTCGCGTGAAGGTGTACGAGGCCA	CCCTGGGGGG	0	0	0	275
M00970:52:000000000-KDLMY:1:1104:6866:18183	10	rpoB_3	TSS	C	0	C	3164	CCC	CCCAGTTTGGAGGTCAGCGCTTCGGCGAAATGGAGTGCTGGGCCATGCAAGCATATGGCGCCGCCTATACCCTCCAGGAGCTGCTGACGATCAAGTCCGACGACACCGTGGGTCGCGTGAAGGTGTACGAGGCCA	CCCTGGGGGG	0	0	0	252
M00970:52:000000000-KDLMY:1:1104:18019:18535	10	rpoB_3	TSS	C	0	C	3164	CCC	CCCAGTTTGGAGGTCAGCGCTTCGGCGAAATGGAGTGCTGGGCCATGCAAGCGTATGGCGCCGCCTATACCCTCCAGGAGCTGCTGACGATCAAGTCCGACGACACCGTGGGTCGCGTGAAGGTGTACGAGGCCA	CCCTGGGGGG	0	0	0	275
M00970:52:000000000-KDLMY:1:1104:10375:18950	10	rpoB_3	TSS	C	0	C	3164	CCC	CCCAGTTTGGAGGTCAGCGCTTCGGCGAAATGGAGTGCTGGGCCATGCAAGCGTATGGCGCCGCCTATACCCTCCAGGAGCTGCTGACGATCAAGTCCGACGACACCGTGGGTCGCGTGAAGGTGTACGAGGCCA	CCCTGGGGGG	0	0	0	254
M00970:52:000000000-KDLMY:1:1104:23072:19026	10	rpoB_3	TSS	C	0	C	3164	CCC	CCCAGTTTGGAGGTCAGCGCTTCGGCGAAATGGAGTGCTGGGCCATGCAAGCGTATGGCGCCGCCTATACCCTCCAGGAGCTGCTGACGATCAAGTCCGACGACACCGTGGGTCGCGTGAAGGTGTACGAGGCCA	CCCTGGGGGG	0	0	0	275
M00970:52:000000000-KDLMY:1:1104:12111:19191	10	rpoB_3	TSS	C	0	C	3164	CCC	CCCAGTTTGGAGGTCAGCGCTTCGGCGAAATGGAGTGCTGGGCCATGCAAGCGTATGGCGCCGCCTATACCCTCCAGGAGCTGCTGACGATCAAGTCCGACGACACCGTGGGTCGCGTGAAGGTGTACGAGGCCA	CCCTGGGGGG	0	0	0	275
M00970:52:000000000-KDLMY:1:1104:27199:20958	10	rpoB_3	TSS	C	0	C	3164	CCC	CCCAGTTTGGAGGTCAGCGCTTCGGCGAAATGGAGTGCTGGGCCATGCAAGCGTATGGCGCCGCCTATACCCTCCAGGAGCTGCTGACGATCAAGTCCGACGACACCGTGGGTCGCGTGAAGGTGTACGAGGCCA	CCCTGGGGGG	0	0	0	254
M00970:52:000000000-KDLMY:1:1104:25319:22188	10	rpoB_3	TSS	C	0	C	3164	CCC	CCCAGTTTGGAGGTCAGCGCTTCGGCGAAATGGAGTGCTGGGCCTTGCAAGCGTATGGCGCCGCCTATACCCTCCAGGAGCTGCTGACGATCAAGTCCGACGACACCGTGGGTCGCGTGAAGGTGTACGAGGCCA	CCCTGGGGGG	0	0	0	245
M00970:52:000000000-KDLMY:1:1104:25318:22205	10	rpoB_3	TSS	C	0	C	3164	CCC	CCCAGTTTGGAGGTCAGCGCTTCGGCGAAATGGAGTGCTGGGCCATGCAAGCGTATGGCGCCGCCTATACCCTCCAGGAGCTGCTGACGATCAAGTCCGACGACACCGTGGGTCGCGTGAAGGTGTACGAGGCCA	CCCTGGGGGG	0	0	0	249
M00970:52:000000000-KDLMY:1:1104:15984:22318	10	rpoB_3	TSS	C	0	C	3164	CCC	CCCAGTTTGGAGGTCAGCGCTTCGGCGAAATGGAGTGCTGGGCCATGCAAGCGTATGGCGCCGCCTATACCCTCCAGGAGCTGCTGACGATCAAGTCCGACGACACCGTGGGTCGCGTGAAGGTGTACGAGGCCA	CCCTGGGGGG	0	0	0	240
M00970:52:000000000-KDLMY:1:1104:20330:22456	10	rpoB_3	TSS	C	0	C	3164	CCC	CCCAGTTTGGAGGTCAGCGCTTCGGCGAAATGGAGTGCTGGGCCATGCAAGCGTATGGCGCCGCCTATACCCTCCAGGAGCTGCTGACGATCAAGTCCGACGACACCGTGGGTCGCGTGAAGGTGTACGAGGCCA	CCCTGGGGGG	0	0	0	212
M00970:52:000000000-KDLMY:1:1104:15233:23573	10	rpoB_3	TSS	C	0	C	3164	CCC	CCCAGTTTGGAGGTCAGCGCTTCGGCGAAATGGAGTGCTGGGCCATGCAAGCGTATGGCGCCGCCTATACCCTCCAGGAGCTGCTGACGATCAAGTCCGACGACACCGTGGGTCGCGTGAAGGTGTACGAGGCCA	CCCTGGGGGG	0	0	0	275
M00970:52:000000000-KDLMY:1:1104:9029:23584	10	rpoB_3	TSS	C	0	C	3164	CCC	CCCAGTTTGGAGGTCAGCGCTTCGGCGAAATGGAGTGCTGGGCCATGCAAGCGTATGGCGCCGCCTATACCCTCCAGGAGCTGCTGACGATCAAGTCCGACGACACCGTGGGTCGCGTGAAGGTGTACGAGGCCA	CCCTGGGGGG	0	0	0	275
M00970:52:000000000-KDLMY:1:1104:9011:23590	10	rpoB_3	TSS	C	0	C	3164	CCC	CCCAGTTTGGAGGTCAGCGCTTCGGCGAAATGGAGTGCTGGGCCATGCAAGCGTATGGCGCCGCCTATACCCTCCAGGAGCTGCTGACGATCAAGTCCGACGACACCGTGGGTCGCGTGAAGGTGTACGAGGCCA	CCCTGGGGGG	0	0	0	275
M00970:52:000000000-KDLMY:1:1104:8318:23972	10	rpoB_3	TSS	C	0	C	3164	CCC	CCCAGTTTGGAGGTCAGCGCTTCGGCGAAATGGAGTGCTGGGCCATGCAAGCGTATGGCGCCGCCTATACCCTCCAGGAGCTGCTGACGATCAAGTCCGACGACACCGTGGGTCGCGTGAAGGTGTACGAGGCCA	CCCTGGGGGG	0	0	0	254
M00970:52:000000000-KDLMY:1:1104:9873:24126	10	rpoB_3	TSS	C	0	C	3164	CCC	CCCAGTTTGGAGGTCAGCGCTTCGGCGAAATGGAGTGCTGGGCCATGCAAGCGTATGGCGCCGCCTATACCCTCCAGGAGCTGCTGACGATCAAGTCCGACGACACCGTGGGTCGCGTGAAGGTGTACGAGGCCA	CCCTGGGGGG	0	0	0	275
M00970:52:000000000-KDLMY:1:1104:19535:24149	10	rpoB_3	TSS	C	0	C	3164	CCC	CCCAGTTTGGAGGTCAGCGCTTCGGCGAAATGGAGTGCTGGGCCATGCAAGCGTATGGCGCCGCTTATACCCTCCAGGAGCTGCTGACGATCAAGTCCGACGACACCGTGGGTCGCGTGAAGGTGTACGAGGCCA	CCCTGGGGGG	0	0	0	273
M00970:52:000000000-KDLMY:1:1104:19543:24174	10	rpoB_3	TSS	C	0	C	3164	CCC	CCCAGTTTGGAGGTCAGCGCTTCGGCGAAATGGAGTGCTGGGCCATGCAAGCGTATGGCGCCGCCTATACCCTCCAGGAGCTGCTGACGATCAAGTCCGACGACACCGTGGGTCGCGTGAAGGTGTACGAGGCCA	CCCTGGGGGG	0	0	0	271
M00970:52:000000000-KDLMY:1:1104:12801:24471	10	rpoB_3	TSS	C	0	C	3164	CCC	CCCAGTTTGGAGGTCAGCGCTTCGGCGAAATGGAGTGCTGGGCCATGCAAGCGTATGGCGCCGCCTATACCCTCCAGGAGCTGCTGACGATCAAGTCCGACGACACCGTGGGTCGCGTGAAGGTGTACGAGGCCA	CCCTGGGGGG	0	0	0	275
M00970:52:000000000-KDLMY:1:1104:10783:24661	10	rpoB_3	TSS	C	0	C	3164	CCC	CCCAGTTTGGAGGTCAGCGCTTCGGCGAAATGGAGTGCTGGGCCATGCAAGCGTATGGCGCCGCCTATACCCTCCAGGAGCTGCTGACGATCAAGTCCGACGACACCGTGGGTCGCGTGAAGGTGTACGAGGCCA	CCCTGGGGGG	0	0	0	275
M00970:52:000000000-KDLMY:1:1104:17889:24765	10	rpoB_3	TSS	C	0	C	3164	CCC	CCCAGTTTGGAGGTCAGCGCTTCGGCGAAATGGAGTGCTGGGCCATGCAAGCGTATGGCGCCGCCTATACCCTCCAGGAGCTGCTGACGATCAAGTCCGACGACACCGTGGGTCGCGTGAAGGTGTACGAGGCCA	CCCTGGGGGG	0	0	0	275
M00970:52:000000000-KDLMY:1:1104:7263:24970	10	rpoB_3	TSS	C	0	C	3164	CCC	CCCAGTTTGGAGGTCAGCGCTTCGGCGAAATGGAGTGCTGGGCCATGCAAGCGTATGGCGCCGCCTATACCCTCCAGGAGCTGCTGACGATCAAGTCCGACGACACCGTGGGTCGCGTGAAGGTGTACGAGGCCA	CCCTGGGGGG	0	0	0	235
M00970:52:000000000-KDLMY:1:1104:7886:26257	10	rpoB_3	TSS	C	0	C	3164	CCC	CCCAGTTTGGAGGTCAGCGCTTCGGCGAAATGGAGTGCTGGGCCATGCAAGCGTATGGCGCCGCCTATACCCTCCAGGAGCTGCTGACGATCAAGTCCGACGACACCGTGGGTCGCGTGAAGGTGTACGAGGCCA	CCCTGGGGGG	0	0	0	275
M00970:52:000000000-KDLMY:1:1104:12527:27281	10	rpoB_3	TSS	C	0	C	3164	CCC	CCCAGTTTGGAGGTCAGCGCTTCGGCGAAATGGAGTGCTGGGCCATGCAAGCGTATGGCGCCGCCTATACCCTCCAGGAGCTGCTGACGATCAAGTCCGACGACACCGTGGGTCGCGTGAAGGTGTACGAGGCCA	CCCTGGGGGG	0	0	0	254
M00970:52:000000000-KDLMY:1:1104:22189:27636	10	rpoB_3	TSS	C	0	C	3164	CCC	CCCAGTTTGGAGGTCAGCGCTTCGGCGAAATGGAGTGCTGGGCCATGCAAGCGTATGGCGCCGCCTATACCCTCCAGGAGCTGCTGACGATCAAGTCCGACGACACCGTGGGTCGCGTGAAGGTGTACGAGGCCA	CCCTGGGGGG	0	0	0	215
M00970:52:000000000-KDLMY:1:1104:16670:27860	10	rpoB_3	TSS	C	0	C	3164	CCC	CCCAGTTTGGAGGTCAGCGCTTCGGCGAAATGGAGTGCTGGGCCATGCAAGCGTATGGCGCCGCCTATACCCTCCAGGAGCTGCTGACGATCAAGTCCGACGACACCGTGGGTCGCGTGAAGGTGTACGAGGCCA	CCCTGGGGGG	0	0	0	212
M00970:52:000000000-KDLMY:1:1104:20851:28095	10	rpoB_3	TSS	C	0	C	3164	CCC	CCCAGTTTGGAGGTCAGCGCTTCGGCGAAATGGAGTGCTGGGCCATGCAAGCGTATGGCGCCGCCTATACCCTCCAGGAGCTGCTGACGATCAAGTCCGACGACACCGTGGGTCGCGTGAAGGTGTACGAGGCCA	CCCTGGGGGG	0	0	0	275
M00970:52:000000000-KDLMY:1:1104:20868:28108	10	rpoB_3	TSS	C	0	C	3164	CCC	CCCAGTTTGGAGGTCAGCGCTTCGGCGAAATGGAGTGCTGGGCCATGCAAGCGTATGGCGCCGCCTATACCCTCCAGGAGCTGCTGACGATCAAGTCCGACGACACCGTGGGTCGCGTGAAGGTGTACGAGGCCA	CCCTGGGGGG	0	0	0	275
M00970:52:000000000-KDLMY:1:1104:16843:28663	10	rpoB_3	TSS	C	0	C	3164	CCC	CCCAGTTTGGAGGTCAGCGCTTCGGCGAAATGGAGTGCTGGGCCATGCAAGCGTATGGCGCCGCCTATACCCTCCAGGAGCTGCTGACGATCAAGTCCGACGACACCGTGGGTCGCGTGAAGGTGTACGAGGCCA	CCCTGGGGGG	0	0	0	275
M00970:52:000000000-KDLMY:1:1105:14453:3998	10	rpoB_3	TSS	C	0	C	3164	CCC	CCCAGTTTGGAGGTCAGCGCTTCGGCGAAATGGAGTGCTGGGCCATGCAAGCGTATGGCGCCGCCTATACCCTCCAGGAGCTGCTGACGATCAAGTCCGACGACACCGTGGGTCGCGTGAAGGTGTACGAGGCCA	CCCTGGGGGG	0	0	0	254
M00970:52:000000000-KDLMY:1:1105:9881:4144	10	rpoB_3	TSS	C	0	C	3164	CCC	CCCAGTTTGGAGGTCAGCGCTTCGGCGAAATGGAGTGCTGGGCCATGCAAGCGTATGGCGCCGCCTATACCCTCCAGGAGCTGCCGACGATCAAGTCCGACGACACCGTGGGTCGCGTGAAGGTGTACGAGGCCA	CCCTGGGGGG	0	0	0	265
M00970:52:000000000-KDLMY:1:1105:9872:4168	10	rpoB_3	TSS	C	0	C	3164	CCC	CCCAGTTTGGAGGTCAGCGCTTCGGCGAAATGGAGTGCTGGGCCATGCAAGCGTATGGCGCCGCCTATACCCTCCAGGAGCTGCCGACGATCAAGTCCGACGACACCGTGGGTCGCGTGAAGGTGTACGAGGCCA	CCCTGGGGGG	0	0	0	273
M00970:52:000000000-KDLMY:1:1105:19366:4354	10	rpoB_3	TSS	C	0	C	3164	CCC	CCCAGTTTGGAGGTCAGCGCTTCGGCGAAATGGAGTGCTGGGCCATGCAAGCGTATGGCGCCGCCTATACCCTCCAGGAGCTGCTGACGATCAAGTCCGACGACACCGTGGGTCGCGTGAAGGTGTACGAGGCCA	CCCTGGGGGG	0	0	0	275
M00970:52:000000000-KDLMY:1:1105:22249:4693	10	rpoB_3	TSS	C	0	C	3164	CCC	CCCAGTTTGGAGGTCAGCGCTTCGGCGAAATGGAGTGCTGGGCCATGCAAGCGTATGGCGCCGCCTATACCCTCCAGGAGCTGCTGACGATCAAGTCCGACGACACCGTGGGTCGCGTGAAGGTGTACGAGGCCA	CCCTGGGGGG	0	0	0	254
M00970:52:000000000-KDLMY:1:1105:12227:5505	10	rpoB_3	TSS	C	0	C	3164	CCC	CCCAGTTTGGAGGTCAGCGCTTCGGCGAAATGGAGTGCTGGGCCATGCAAGCGTATGGCGCCGCCTATACCCTCCAGGAGCTGCTGACGATCAAGTCCGACGACACCGTGGGTCGCGTGAAGGTGTACGAGGCCA	CCCTGGGGGG	0	0	0	275
M00970:52:000000000-KDLMY:1:1105:22374:5824	10	rpoB_3	TSS	C	0	C	3164	CCC	CCCAGTTTGGAGGTCAGCGCTTCGGCGAAATGGAGTGCTGGGCCATGCAAGCGTATGGCGCCGCCTATACCCTCCAGGAGCTGCTGACGATCAAGTCCGACGACACCGTGGGTCGCGTGAAGGTGTACGAGGCCA	CCCTGGGGGG	0	0	0	254
M00970:52:000000000-KDLMY:1:1105:26904:6965	10	rpoB_3	TSS	C	0	C	3164	CCC	CCCAGTTTGGAGGTCAGCGCTTCGGCGAAATGGAGTGCTGGGCCATGCAAGCGTATGGCGCCGCCTATACCCTCCAGGAGCTGCTGACGATCAAGTCCGACGACACCGTGGGTCGCGTGAAGGTGTACGAGGCCA	CCCTGGGGGG	0	0	0	275
M00970:52:000000000-KDLMY:1:1105:14623:8198	10	rpoB_3	TSS	C	0	C	3164	CCC	CCCAGTTTGGAGGTCAGCGCTTCGGCGAAATGGAGTGCTGGGCCATGCAAGCGTATGGCGCCGCCTATACCCTCCAGGAGCTGCTGACGATCAAGTCCGACGACACCGTGGGTCGCGTGAAGGTGTACGAGGCCA	CCCTGGGGGG	0	0	0	275
M00970:52:000000000-KDLMY:1:1105:18110:8767	10	rpoB_3	TSS	C	0	C	3164	CCC	CCCAGTTTGGAGGTCAGCGCTTCGGCGAAATGGAGTGCTGGGCCATGCAAGCGTATGGCGCCGCCTATACCCTCCAGGAGCTGCTGACGATCAAGTCCGACGACACCGTGGGTCGCGTGAAGGTGTACGAGGCCA	CCCTGGGGGG	0	0	0	239
M00970:52:000000000-KDLMY:1:1105:24200:9495	10	rpoB_3	TSS	C	0	C	3164	CCC	CCCAGTTTGGAGGTCAGCGCTTCGGCGAAATGGAGTGCTGGGCCATGCAAGCGTATGGCGCCGCCTATACCCTCCAGGAGCTGCTGACGATCAAGTCCGACGACACCGTGGGTCGCGTGAAGGTGTACGAGGCCA	CCCTGGGGGG	0	0	0	275
M00970:52:000000000-KDLMY:1:1105:28266:11201	10	rpoB_3	TSS	C	0	C	3164	CCC	CCCAGTTTGGAGGTCAGCGCTTCGGCGAAATGGAGTGCTGGGCCATGCAAGCGTATGGCGCCGCCTATACCCTCCAGGAGCTGCTGACGATCAAGTCCGACGACACCGTGGGTCGCGTGAAGGTGTACGAGGCCA	CCCTGGGGGG	0	0	0	275
M00970:52:000000000-KDLMY:1:1105:9387:11648	10	rpoB_3	TSS	C	0	C	3164	CCC	CCCAGTTTGGAGGTCAGCGCTTCGGCGAAATGGAGTGCTGGGCCATGCAAGCGTATGGCGCCGCCTATACCCTCCAGGAGCTGCTGACGATCAAGTCCGACGACACCGTGGGTCGCGTGAAGGTGTACGAGGCCA	CCCTGGGGGG	0	0	0	275
M00970:52:000000000-KDLMY:1:1105:10936:11717	10	rpoB_3	TSS	C	0	C	3164	CCC	CCCAGTTTGGAGGTCAGCGCTTCGGCGAAATGGAGTGCTGGGCCATGCAAGCGTATGGCGCCGCCTATACCCTCCAGGAGCTGCTGACGATCAAGTCCGACGACACCGTGGGTCGCGTGAAGGTGTACGAGGCCA	CCCTGGGGGG	0	0	0	235
M00970:52:000000000-KDLMY:1:1105:2968:11725	10	rpoB_3	TSS	C	0	C	3164	CCC	CCCAGTTTGGAGGTCAGCGCTTCGGCGAAATGGAGTGCTGGGCCATGCAAGCGTATGGCGCCGCCTATACCCTCCAGGAGCTGCTGACGATCAAGTCCGACGACACCGTGGGTCGCGTGAAGGTGTACGAGGCCA	CCCTGGGGGG	0	0	0	275
M00970:52:000000000-KDLMY:1:1105:18836:12404	10	rpoB_3	TSS	C	0	C	3164	CCC	CCCAGTTTGGAGGTCAGCGCTTCGGCGAAATGGAGTGCTGGGCCATGCAAGCGTATGGCGCCGCCTATACCCTCCAGGAGCTGCTGACGATCAAGTCCGACGACACCGTGGGTCGCGTGAAGGTGTACGAGGCCA	CCCTGGGGGG	0	0	0	275
M00970:52:000000000-KDLMY:1:1105:21224:12461	10	rpoB_3	TSS	C	0	C	3164	CCC	CCCAGTTTGGAGGTCAGCGCTTCGGCGAAATGGAGTGCTGGGCCATGCAAGCGTATGGCGCCGCCTATACCCTCCAGGAGCTGCTGACGATCAAGTCCGACGACACCGTGGGTCGCGTGAAGGTGTACGAGGCCA	CCCTGGGGGG	0	0	0	249
M00970:52:000000000-KDLMY:1:1105:22655:15554	10	rpoB_3	TSS	C	0	C	3164	CCC	CCCAGTTTGGAGGTCAGCGCTTCGGCGAAATGGAGTGCTGGGCCATGCAAGCGTATGGCGCCGCCTATACCCTCCAGGAGCTGCTGACGATCAAGTCCGACGACACCGTGGGTCGCGTGAAGGTGTACGAGGCCA	CCCTGGGGGG	0	0	0	254
M00970:52:000000000-KDLMY:1:1105:9897:15756	10	rpoB_3	TSS	C	0	C	3164	CCC	CCCAGTTTGGAGGTCAGCGCTTCGGCGAAATGGAGTGCTGGGCCATGCAAGCGTATGGCGCCGCCTATACCCTCCAGGAGCTGCTGACGATCAAGTCCGACGACACCGTGGGTCGCGTGAAGGTGTACGAGGCCA	CCCTGGGGGG	0	0	0	275
M00970:52:000000000-KDLMY:1:1105:25107:16297	10	rpoB_3	TSS	C	0	C	3164	CCC	CCCAGTTTGGAGGTCAGCGCTTCGGCGAAATGGAGTGCTGGGCCATGCAAGCGTATGGCGCCGCCTATACCCTCCAGGAGCTGCTGACGATCAAGTCCGACGACACCGTGGGTCGCGTGAAGGTGTACGAGGCCA	CCCTGGGGGG	0	0	0	275
M00970:52:000000000-KDLMY:1:1105:13661:16942	10	rpoB_3	TSS	C	0	C	3164	CCC	CCCAGTTTGGAGGTCAGCGCTTCGGCGAAATGGAGTGCTGGGCCATGCAAGCGTATGGCGCCGCCTATACCCTCCAGGAGCTGCTGACGATCAAGTCCGACGACACCGTGGGTCGCGTGAAGGTGTACGAGGCCA	CCCTGGGGGG	0	0	0	275
M00970:52:000000000-KDLMY:1:1105:12308:17458	10	rpoB_3	TSS	C	0	C	3164	CCC	CCCAGTTTGGAGGTCAGCGCTTCGGCGAAATGGAGTGCTGGGCCATGCAAGCGTATGGCGCCGCCTATACCCTCCAGGAGCTGCTGACGATCAAGTCCGACGACACCGTGGGTCGCGTGAAGGTGTACGAGGCCA	CCCTGGGGGG	0	0	0	244
M00970:52:000000000-KDLMY:1:1105:4824:17640	10	rpoB_3	TSS	C	0	C	3164	CCC	CCCAGTTTGGAGGTCAGCGCTTCGGCGAAATGGAGTGCTGGGCCATGCAAGCGTATGGCGCCGCCTATACCCTCCAGGAGCTGCTGACGATCAAGTCCGACGACACCGTGGGTCGCGTGAAGGTGTACGAGGCCA	CCCTGGGGGG	0	0	0	214
M00970:52:000000000-KDLMY:1:1105:15222:18319	10	rpoB_3	TSS	C	0	C	3164	CCC	CCCAGTTTGGAGGTCAGCGCTTCGGCGAAATGGAGTGCTGGGCCATGCAAGCGTATGGCGCCGCCTATACCCTCCAGGAGCTGCTGACGATCAAGTCCGACGACACCGTGGGTCGCGTGAAGGTGTACGAGGCCA	CCCTGGGGGG	0	0	0	239
M00970:52:000000000-KDLMY:1:1105:24146:18730	10	rpoB_3	TSS	C	0	C	3164	CCC	CCCAGTTTGGAGGTCAGCGCTTCGGCGAAATGGAGTGCTGGGCCATGCAAGCGTATGGCGCCGCCTATACCCTCCAGGAGCTGCTGACGATCAAGTCCGACGACACCGTGGGTCGCGTGAAGGTGTACGAGGCCA	CCCTGGGGGG	0	0	0	254
M00970:52:000000000-KDLMY:1:1105:24307:18855	10	rpoB_3	TSS	C	0	C	3164	CCC	CCCAGTTTGGAGGTCAGCGCTTCGGCGAAATGGAGTGCTGGGCCATGCAAGCGTATGGCGCCGCCTATACCCTCCAGGAGCTGCTGACGATCAAGTCCGACGACACCGTGGGTCGCGTGAAGGTGTACGAGGCCA	CCCTGGGGGG	0	0	0	224
M00970:52:000000000-KDLMY:1:1105:4460:18904	10	rpoB_3	TSS	C	0	C	3164	CCC	CCCAGTTTGGAGGTCAGCGCTTCGGCGAAATGGAGTGCTGGGCCATGCAAGCGTATGGCGCCGCCTATACCCTCCAGGAGCTGCTGACGATCAAGTCCGACGACACCGTGGGTCGCGTGAAGGTGTACGAGGCCA	CCCTGGGGGG	0	0	0	275
M00970:52:000000000-KDLMY:1:1105:26954:21086	10	rpoB_3	TSS	C	0	C	3164	CCC	CCCAGTTTGGAGGTCAGCGCTTCGGCGAAATGGAGTGCTGGGCCATGCAAGCGTATGGCGCCGCCTATACCCTCCAGGAGCTGCTGACGATCAAGTCCGACGACACCGTGGGTCGCGTGAAGGTGTACGAGGCCA	CCCTGGGGGG	0	0	0	275
M00970:52:000000000-KDLMY:1:1105:9875:21157	10	rpoB_3	TSS	C	0	C	3164	CCC	CCCAGTTTGGAGGTCAGCGCTTCGGCGAAATGGAGTGCTGGGCCATGCAAGCGTATGGCGCCGCCTATACCCTCCAGGAGCTGCTGACGATCAAGTCCGACGACACCGTGGGTCGCGTGAAGGTGTACGAGGCCA	CCCTGGGGGG	0	0	0	275
M00970:52:000000000-KDLMY:1:1105:19717:21231	10	rpoB_3	TSS	C	0	C	3164	CCC	CCCAGTTTGGAGGTCAGCGCTTCGGCGAAATGGAGTGCTGGGCCATGCAAGCGTATGGCGCCGCCTATACCCTCCAGGAGCTGCTGACGATCAAGTCCGACGACACCGTGGGTCGCGTGAAGGTGTACGAGGCCA	CCCTGGGGGG	0	0	0	252
M00970:52:000000000-KDLMY:1:1105:6168:21469	10	rpoB_3	TSS	C	0	C	3164	CCC	CCCAGTTTGGAGGTCAGCGCTTCGGCGAAATGGAGTGCTGGGCCATGCAAGCGTATGGCGCCGCCTATACCCTCCAGGAGCTGCTGACGATCAAGTCCGACGACACCGTGGGTCGCGTGAAGGTGTACGAGGCCA	CCCTGGGGGG	0	0	0	275
M00970:52:000000000-KDLMY:1:1105:23240:21844	10	rpoB_3	TSS	C	0	C	3164	CCC	CCCAGTTTGGAGGTCAGCGCTTCGGCGAAATGGAGTGCTGGGCCATGCAAGCGTATGGCGCCGCCTATACCCTCCAGGAGCTGCTGACGATCAAGTCCGACGACACCGTGGGTCGCGTGAAGGTGTACGAGGCCA	CCCTGGGGGG	0	0	0	254
M00970:52:000000000-KDLMY:1:1105:17433:23819	10	rpoB_3	TSS	C	0	C	3164	CCC	CCCAGTTTGGAGGTCAGCGCTTCGGCGAAATGGAGTGCTGGGCCATGCAAGCGTATGGCGCCGCCTATACCCTCCAGGAGCTGCTGACGATCAAGTCCGACGACACCGTGGGTCGCGTGAAGGTGTACGAGGCCA	CCCTGGGGGG	0	0	0	275
M00970:52:000000000-KDLMY:1:1105:26790:23865	10	rpoB_3	TSS	C	0	C	3164	CCC	CCCAGTTTGGAGGTCAGCGCTTCGGCGAAATGGAGTGCTGGGCCATGCAAGCGTATGGCGCCGCCTATACCCTCCAGGAGCTGCTGACGATCAAGTCCGACGACACCGTGGGTCGCGTGAAGGTGTACGAGGCCA	CCCTGGGGGG	0	0	0	275
M00970:52:000000000-KDLMY:1:1105:11610:25353	10	rpoB_3	TSS	C	0	C	3164	CCC	CCCAGTTTGGAGGTAAGCGCTTCGGCGAAATGGAGTGCTGGGCCATGCAAGCGTATGGCGCCGCCTATACCCTCCAGGAGCTGCTGACGATCAAGTCCGACGACACCGTGGGTCGCGTGAAGGTGTACGAGGCCA	CCCTGGGGGG	0	0	0	273
M00970:52:000000000-KDLMY:1:1105:19846:26120	10	rpoB_3	TSS	C	0	C	3164	CCC	CCCAGTTTGGAGGTCAGCGCTTCGGCGAAATAGAGTGCTGGGCCATGCAAGCGTATGGCGCCGCCTATACCCTCCAGGAGCTGCTGACGATCAAGTCCGACGACACCGTGGGTCGCGTGAAGGTGTACGAGGCCA	CCCTGGGGGG	0	0	0	273
M00970:52:000000000-KDLMY:1:1105:15823:26682	10	rpoB_3	TSS	C	0	C	3164	CCC	CCCAGTTTGGAGGTCAGCGCTTCGGCGAAATGGAGTGCTGGGCCATGCAAGCGTATGGCGCCGCCTATACCCTCCAGGAGCTGCTGACGATCAAGTCCGACGACACCGCGGGTCGTCGTGGAGGACTTGGCCTGT	CCCTGGGGGG	0	0	0	224
M00970:52:000000000-KDLMY:1:1105:15827:26699	10	rpoB_3	TSS	C	0	C	3164	CCC	CCCAGTTTGGAGGTCAGCGCTTCGGCGAAATGGAGTGCTGGGCCATGCAAGCGTATGGCGCCGCCTATACCCTCCAGGAGCTGATGACGATCAAGTCCGACGACACCGCGGGTCGTCGTGGAGGACTTGGCCTGT	CCCTGGGGGG	0	0	0	222
M00970:52:000000000-KDLMY:1:1105:11285:27854	10	rpoB_3	TSS	C	0	C	3164	CCC	CCCAGTTTGGAGGTCAGCGCTTCGGCGAAATGGAGTGCTGGGCCATGCAAGCGTATGGCGCCGCCTATACCCTCCAGGAGCTGCTGACGATCAAGTCCGACGACACCGTGGGTCGCGTGAAGGTGTACGAGGCCA	CCCTGGGGGG	0	0	0	254
M00970:52:000000000-KDLMY:1:1106:20292:3457	10	rpoB_3	TSS	C	0	C	3164	CCC	CCCAGTTTGGAGGTCAGCGCTTCGGCGAAATGGAGTGCTGGGCCATGCAAGCGTATGGCGCCGCCTATACCCTCCAGGAGCTGCTGACGATCAAGTCCGACGACACCGTGGGTCGCGTGAAGGTGTACGAGGCCA	CCCTGGGGGG	0	0	0	261
M00970:52:000000000-KDLMY:1:1106:20290:3477	10	rpoB_3	TSS	C	0	C	3164	CCC	CCCAGTTTGGAGGTCAGCGCTTCGGCGAAATGGAGTGCTGGGCCATGCAAGCGTATGGCGCCGCCTATACCCTCCAGGAGCTGCTGACGATCAAGTCCGACGACACCGTGGGTCGCGTGAAGGTGTACGAGGCCA	CCCTGGGGGG	0	0	0	261
M00970:52:000000000-KDLMY:1:1106:12882:3783	10	rpoB_3	TSS	C	0	C	3164	CCC	CCCAGTTTGGAGGTCAGCGCTTCGGCGAAATGGAGTGCTGGGCCATGCAAGCGTATGGCGCCGCCTATACCCTCCAGGAGCTGCTGACGATCAAGTCCGACGACACCGTGGGTCGCGTGAAGGTGTACGAGGCCA	CCCTGGGGGG	0	0	0	252
M00970:52:000000000-KDLMY:1:1106:11236:3804	10	rpoB_3	TSS	C	0	C	3164	CCC	CCCAGTTTGGAGGTCAGCGCTTCGGCGAAATGGAGTGCTGTGCCATGCAAGCGTATGGCGCCGCCTATACCCTCCAGGAGCTGCTGACGATCAAGTCCGACGACACCGTGGGTCGCGTGAAGGTGTACGAGTCCA	CCCTGGGGGG	0	0	0	271
M00970:52:000000000-KDLMY:1:1106:21502:4482	10	rpoB_3	TSS	C	0	C	3164	CCC	CCCAGTTTGGAGGTCAGCGCTTCGGCGAAATGGAGTGCTGGGCCATGCAAGCGTATGGCGCCGCCTATACCCTCCAGGAGCTGCTGACGATCAAGTCCGACGACACCGTGGGTCGCGTGAAGGTGTACGAGGCCA	CCCTGGGGGG	0	0	0	232
M00970:52:000000000-KDLMY:1:1106:9940:6343	10	rpoB_3	TSS	C	0	C	3164	CCC	CCCAGTTTGGAGGTCAGCGCTTCGGCGAAATGGAGTGCTGGGCCATGCAAGCGTATGGCGCCGCCTATACCCTCCAGGAGCTGCTGACGATCAAGTCCGACGACACCGTGGGTCGCGTGAAGGTGTACGAGGCCA	CCCTGGGGGG	0	0	0	244
M00970:52:000000000-KDLMY:1:1106:26212:6400	10	rpoB_3	TSS	C	0	C	3164	CCC	CCCAGTTTGGAGGTCAGCGCTTCGGCGAAATGGAGTGCTGGGCCATGCAAGCGTATGGCGCCGCCTATACCCTCCAGGAGCTGCTGACGATCAAGTCCGACGACACCGTGGGTCGCGTGAAGGTGTACGAGGCCA	CCCTGGGGGG	0	0	0	254
M00970:52:000000000-KDLMY:1:1106:10240:6646	10	rpoB_3	TSS	C	0	C	3164	CCC	CCCAGTTTGGAGGTCAGCGCTTCGGCGAAATGGAGTGCTGGGCCATGCAAGCGTATGGCGCCGCCTATACCCTCCAGGAGCTGCTGACGATCAAGTCCGACGACACCGTGGGTCGCGTGAAGGTGTACGAGGCCA	CCCTGGGGGG	0	0	0	284
M00970:52:000000000-KDLMY:1:1106:24841:7504	10	rpoB_3	TSS	C	0	C	3164	CCC	CCCAGTTTGGAGGTCAGCGCTTCGGCGAAATGGAGTGCTGGGCCATGCAAGCGTATGGCGCCGCCTATACCCTCCAGGAGCTGCTGACGATCAAGTCCGACGACACCGTGGGTCGCGTGAAGGTGTACGAGGCCA	CCCTGGGGGG	0	0	0	271
M00970:52:000000000-KDLMY:1:1106:20978:7772	10	rpoB_3	TSS	C	0	C	3164	CCC	CCCAGTTTGGAGGTCAGCGCTTCGGCGAAATGGAGTGCTGGGCCATGCAAGCGTATGGCGCCGCCTATACCCTCCAGGAGCTGCTGACGATCAAGTCCGACGACACCGTGGGTCGCGTGAAGGTGTACGAGGCCA	CCCTGGGGGG	0	0	0	254
M00970:52:000000000-KDLMY:1:1106:19278:8017	10	rpoB_3	TSS	C	0	C	3164	CCC	CCCAGTTTGGAGGTCAGCGCTTCGGCGAAATGGAGTGCTGGGCCATGCAAGCGTATGGCGCCGCCTATACCCTCCAGGAGCTGCTGACGATCAAGTCCGACGACACCGTGGGTCGCGTGAAGGTGTACGAGGCCA	CCCTGGGGGG	0	0	0	254
M00970:52:000000000-KDLMY:1:1106:9473:9002	10	rpoB_3	TSS	C	0	C	3164	CCC	CCCAGTTTGGAGGTCAGCGCTTCGGCGAAATGGAGTGCTGAGCCATGCAAGCGTATAGCGCCGCCTATACCCTCCAGGAGCTGCTGACGATCAAGTCCGACGACACCGTGGGTCGCGTGAAGGTGTACGAGGCCA	CCCTGGGGGG	0	0	0	191
M00970:52:000000000-KDLMY:1:1106:9473:9026	10	rpoB_3	TSS	C	0	C	3164	CCC	CCCAGTTTGGAGGTCAGCGCTTCGGCGAAATGGAGTGCTGGGCCATGCAAGCGTATGGCGCCGCCTATACCCTCCAGGAGCTGCTGACGATCAAGTCCGACGACACCGTGGGTCGCGTGAAGGTGTACGAGGCCA	CCCTGGGGGG	0	0	0	275
M00970:52:000000000-KDLMY:1:1106:23053:9197	10	rpoB_3	TSS	C	0	C	3164	CCC	CCCAGTTTGGAGGTCAGCGCTTCGGCGAAATGGAGTGCTGGGCCATGCAAGCGTATGGCGCCGCCTATACCCTCCAGGAGCTGCTGACGATCAAGTCCGACGACACCGTGGGTCGCGTGAAGGTGTACGAGGCCA	CCCTGGGGGG	0	0	0	275
M00970:52:000000000-KDLMY:1:1106:17713:9593	10	rpoB_3	TSS	C	0	C	3164	CCC	CCCAGTTTGGAGGTCAGCGCTTCGGCGAAATGGAGTGCTGGGCCATGCAAGCGTATGGCGCCGCCTATACCCTCCAGGAGCTGCTGACGATCAAGTCCGACGACACCGTGGGTCGCGTGAAGGTGTACGAGGCCA	CCCTGGGGGG	0	0	0	275
M00970:52:000000000-KDLMY:1:1106:5083:9618	10	rpoB_3	TSS	C	0	C	3164	CCC	CCCAGTTTGGAGGTCAGCGCTTCGGCGAAATGGAGTGCTGGGCCATGCAAGCGTATGGCGCCGCCTATACCCTCCAGGAGCTGCTGACGATCAAGTCCGACGACACCGTGGGTCGCGTGAAGGTGTACGAGGCCA	CCCTGGGGGG	0	0	0	275
M00970:52:000000000-KDLMY:1:1106:4087:9986	10	rpoB_3	TSS	C	0	C	3164	CCC	CCCAGTTTGGAGGTCAGCGCTTCGGCGAAATGGAGTGCTGGGCCATGCAAGCGTATGGCGCCGCCTATACCCTCCAGGAGCTGCTGACGATCAAGTCCGACGACACCGTGGGTCGCGTGAAGGTGTACGAGGCCA	CCCTGGGGGG	0	0	0	275
M00970:52:000000000-KDLMY:1:1106:16289:11826	10	rpoB_3	TSS	C	0	C	3164	CCC	CCCAGTTTGGAGGTCAGCGCTTCGGCGAAATGGAGTGCTGGGCCATGCAAGCGTATGGCGCCGCCTATACCCTCCAGGAGCTGCTGACGATCAAGTCCGACGACACCGTGGGTCGCGTGAAGGTGTACGAGGCCA	CCCTGGGGGG	0	0	0	254
M00970:52:000000000-KDLMY:1:1106:12279:11934	10	rpoB_3	TSS	C	0	C	3164	CCC	CCCAGTTTGGAGGTCAGCGCTTCGGCGAAATGGAGTGCTGGGCCATGCAAGCGTATGGCGCCGCCTATACCCTCCAGGAGCTGCTGACGACCAAGTCCGACGACACCGTGGGTCGCGTGAAGGTGTACGAGGCCA	CCCTGGGGGG	0	0	0	233
M00970:52:000000000-KDLMY:1:1106:25904:12751	10	rpoB_3	TSS	C	0	C	3164	CCC	CCCAGTTTGGAGGTCAGCGCTTCGGCGAAATGGAGTGCTGGGCCATGCAAGCGTATGGCGCCGCCTATACCCTCCAGGAGCTGCTGACGATCAAGTCCGACGACACCGTGGGTCGCGTGAAGGTGTACGAGGCCA	CCCTGGGGGG	0	0	0	275
M00970:52:000000000-KDLMY:1:1106:17539:13724	10	rpoB_3	TSS	C	0	C	3164	CCC	CCCAGTTTGGAGGTCAGCGCTTCGGCGAAATGGAGTGCTGGGCCATGCAAGCGTATGGCGCCGCCTATACCCTCCAGGAGCTGCTGACGATCAAGTCCGACGACACCGTGGGTCGCGTGAAGGTGTACGAGGCCA	CCCTGGGGGG	0	0	0	254
M00970:52:000000000-KDLMY:1:1106:19324:15033	10	rpoB_3	TSS	C	0	C	3164	CCC	CCCAGTTTGGAGGTCAGCGCTTCGGCGAAATGGAGTGCTGGGCCATGCAAGCGTATGGCGCCGCCTATACCCTCCAGGAGCTGCTGACGATCAAGTCCGACGACACCGTGGGTCGCGTGAAGGTGTACGAGGCCA	CCCTGGGGGG	0	0	0	254
M00970:52:000000000-KDLMY:1:1106:8145:16303	10	rpoB_3	TSS	C	0	C	3164	CCC	CCCAGTTTGGAGGTCAGCGCTTCGGCGAAATGGAGTGCTGGGCCATGCAAGCGTATGGCGCCGCCTATACCCTCCAGGAGCTGCTGACGATCAAGTCCGACGACACCGTGGGTCGCGTGAAGGTGTACGAGGCCA	CCCTGGGGGG	0	0	0	275
M00970:52:000000000-KDLMY:1:1106:2115:16395	10	rpoB_3	TSS	C	0	C	3164	CCC	CCCAGTTTGGAGGTCAGCGCTTCGGCGAAATGGAGTGCTGGGCCATGCAAGCGTATGGCGCCGCCTATACCCTCCAGGAGCTGCTGACGATCAAGTCCGACGACACCGTGGGTCGCGTGAAGGTGTACGAGGCCA	CCCTGGGGGG	0	0	0	254
M00970:52:000000000-KDLMY:1:1106:2137:16407	10	rpoB_3	TSS	C	0	C	3164	CCC	CCCAGTTTGGAGGTCAGCGCTTCGGCGAAATGGAGTGCTGGGCCATGCAAGCGTATGGCGCCGCCTATACCCTCCAGGAGCTGCTGACGATCAAGTCCGACGACACCGTGGGTCGCGTGAAGGTGTACGAGGCCA	CCCTGGGGGG	0	0	0	254
M00970:52:000000000-KDLMY:1:1106:20006:16676	10	rpoB_3	TSS	C	0	C	3164	CCC	CCCAGTTTGGAGGTCAGCGCTTCGGCGAAATGGAGTGCTGGGCCATGCAAGCGTATGGCGCCGCCTATACCCTCCAGGAGCTGCTGACGATCAAGTCCGACGACACCGTGGGTCGCGTGAAGGTGTACGAGGCCA	CCCTGGGGGG	0	0	0	275
M00970:52:000000000-KDLMY:1:1106:20230:17518	10	rpoB_3	TSS	C	0	C	3164	CCC	CCCAGTTTGGAGGTCAGCGCTTCGGCGAAATGGAGTGCTGGGCCATGCAAGCGTATGGCGCCGCCTATACCCTCCAGGAGCTGCTGACGATCAAGTCCGACGACACCGTGGGTCGCGTGAAGGTGTACGAGGCCA	CCCTGGGGGG	0	0	0	267
M00970:52:000000000-KDLMY:1:1106:8872:17583	10	rpoB_3	TSS	C	0	C	3164	CCC	CCCAGTTTGGAGGTCAGCGCTTCGGCGAAATGGAGTGCTGGGCCATGCAAGCGTATGGCGCCGCCTATACCCTCCAGGAGCTGCTGACGATCAAGTCCGACGACACCGTGGGTCGCGTGAAGGTGTACGAGGCCA	CCCTGGGGGG	0	0	0	275
M00970:52:000000000-KDLMY:1:1106:8959:18099	10	rpoB_3	TSS	C	0	C	3164	CCC	CCCAGTTTGGAGGTCAGCGCTTCGGCGAAATGGAGTGCTGGGCCATGCAAGCGTATGGCGCCGCCTATACCCTCCAGGAGCTGCTGACGATCAAGTCCGACGACACCGTGGGTCGCGTGAAGGTGTACGAGGCCA	CCCTGGGGGG	0	0	0	254
M00970:52:000000000-KDLMY:1:1106:3725:18784	10	rpoB_3	TSS	C	0	C	3164	CCC	CCCAGTTTGGAGGTCAGCGCTTCGGCGAAATGGAGTGCTGGGCCATGCAAGCGTATGGCGCCGCCTATACCCTCCAGGAGCTGCTGACGATCAAGTCCGACGACACCGTGGGTCGCGTGAAGGTGTACGAGGCCA	CCCTGGGGGG	0	0	0	241
M00970:52:000000000-KDLMY:1:1106:2879:18986	10	rpoB_3	TSS	C	0	C	3164	CCC	CCCAGTTTGGAGGTCAGCGCTTCGGCGAAATGGAGTGCTGGGCCATGCAAGCGTATGGCGCCGCCTATACCCTCCAGGAGCTGCTGACGATCAAGTCCGACGACACCGTGGGTCGCGTGAAGGTGTACGAGGCCA	CCCTGGGGGG	0	0	0	254
M00970:52:000000000-KDLMY:1:1106:18181:19184	10	rpoB_3	TSS	C	0	C	3164	CCC	CCCAGTTTGGAGGTCAGCGCTTCGGCGAAATGGAGTGCTGGGCCATGCAAGCGTATGGCGCCGCCTATACCCTCCAGGAGCTGCTGACGATCAAGTCCGACGACACCGTGGGTCGCGTGAAGGTGTACGAGGCCA	CCCTGGGGGG	0	0	0	275
M00970:52:000000000-KDLMY:1:1106:21625:19220	10	rpoB_3	TSS	C	0	C	3164	CCC	CCCAGTTTGGAGGTCAGCGCTTCGGCGAAATGGAGTGCTGGGCCATGCAAGCGTATGGCGCCGCCTATACCCTCCAGGAGCTGCTGACGATCAAGTCCGACGACACCGTGGGTCGCGTGAAGGTGTACGAGGCCA	CCCTGGGGGG	0	0	0	275
M00970:52:000000000-KDLMY:1:1106:21644:19224	10	rpoB_3	TSS	C	0	C	3164	CCC	CCCAGTTTGGAGGTCAGCGCTTCGGCGAAATGGAGTGCTGGGCCATGCAAGCGTATGGCGCCGCCTATACCCTCCAGGAGCTGCTGACGATCAAGTCCGACGACACCGTGGGTCGCGTGAAGGTGTACGAGGCCA	CCCTGGGGGG	0	0	0	275
M00970:52:000000000-KDLMY:1:1106:11385:19617	10	rpoB_3	TSS	C	0	C	3164	CCC	CCCAGTTTGGAGGTCAGCGCTTCGGCGAAATGGAGTGCTGGGCCATGCAAGCGTATGGCGCCGCCTATACCCTCCAGGAGCTGCTGACGATCAAGTCCGACGACACCGTGGGTCGCGTGAAGGTGTACGAGGCCA	CCCTGGGGGG	0	0	0	214
M00970:52:000000000-KDLMY:1:1106:2808:20086	10	rpoB_3	TSS	C	0	C	3164	CCC	CCCAGTTTGGAGGTCAGCGCTTCGGCGAAATGGAGTGCTGGGCCATGCAAGCGTATGGCGCCGCCTATACCCTCCAGGAGCTGCTGACGATCAAGTCCGACGACACCGTGGGTCGCGTGAAGGTGTACGAGGCCA	CCCTGGGGGG	0	0	0	275
M00970:52:000000000-KDLMY:1:1106:22449:21447	10	rpoB_3	TSS	C	0	C	3164	CCC	CCCAGTTTGGAGGTCAGCGCTTCGGCGAAATGGAGTGCTGGGCCATGCAAGCGTATGGCGCCGCCTATACCCTCCAGGAGCTGCTGACGATCAAGTCCGACGACACCGTGGGTCGCGTGAAGGTGTACGAGGCCA	CCCTGGGGGG	0	0	0	275
M00970:52:000000000-KDLMY:1:1106:17098:21658	10	rpoB_3	TSS	C	0	C	3164	CCC	CCCAGTTTGGAGGTCAGCGCTTCGGCGAAATGGAGTGCTGGGCCATGCAAGCGTATGGCGCCGCCTATACCCTCCAGGAGCTGCTGACGATCAAGTCCGACGACACCGTGGGTCGCGTGAAGGTGTACGAGGCCA	CCCTGGGGGG	0	0	0	275
M00970:52:000000000-KDLMY:1:1106:5842:21862	10	rpoB_3	TSS	C	0	C	3164	CCC	CCCAGTTTGGAGGTCAGCGCTTCGGCGAAATGGAGTGCTGGGCCATGCAAGCATATGGCGCCGCCTATACCCTCCAGGAGCTGCTGACGATCAAGTCCGACGACACCGTGGGTCGCGTGAAGGTGTACGAGGCCA	CCCTGGGGGG	0	0	0	236
M00970:52:000000000-KDLMY:1:1106:24024:22390	10	rpoB_3	TSS	C	0	C	3164	CCC	CCCAGTTTGGAGGTCAGCGCTTCGGCGAAATGGAGTGCTGGGCCATGCAAGCGTATGGCGCCGCCTATACCCTCCAGGAGCTGCTGACGATCAAGTCCGACGACACCGTGGGTCGCGTGAAGGTGTACGAGGCCA	CCCTGGGGGG	0	0	0	275
M00970:52:000000000-KDLMY:1:1106:13586:22404	10	rpoB_3	TSS	C	0	C	3164	CCC	CCCAGTTTGGAGGTCAGCGCTTCGGCGAAATGGAGTGCTGGGCCATGCAAGCGTATGGCGCCGCCTATACCCTCCAGGAGCTGCTGACGATCAAGTCCGACGACACCGTGGGTCGCGTGAAGGTGTACGAGGCCA	CCCTGGGGGG	0	0	0	214
M00970:52:000000000-KDLMY:1:1106:13661:26798	10	rpoB_3	TSS	C	0	C	3164	CCC	CCCAGTTTGGAGGTCAGCGCTTCGGCGAAATGGAGTGCTGGGCCATGCAAGCGTATGGCGCCGCCTATACCCTCCAGGAGCTGCTGACGATCAAGTCCGACGACACCGTGGGTCGCGTGAAGGTGTACGAGGCCA	CCCTGGGGGG	0	0	0	275
M00970:52:000000000-KDLMY:1:1107:8841:4632	10	rpoB_3	TSS	C	0	C	3164	CCC	CCCAGTTTGGAGGTCAGCGCTTCGGCGAAATGGAGTGCTGGGCCATGCAAGCGTATGGCGCCGCCTATACCCTCCAGGAGCTGCTGACGATCAAGTCCGACGACACCGTGGGTCGCGTGAAGGTGTACGAGGCCA	CCCTGGGGGG	0	0	0	214
M00970:52:000000000-KDLMY:1:1107:7098:5678	10	rpoB_3	TSS	C	0	C	3164	CCC	CCCAGTTTGGAGGTCAGCGCTTCGGCGAAATGGAGTGCTGGGCCATGCAAGCGTATGGCGCCGCCTATACCCTCCAGGAGCTGCTGACGATCAAGTCCGACGACACCGTGGGTCGCGTGAAGGTGTACGAGGCCA	CCCTGGGGGG	0	0	0	212
M00970:52:000000000-KDLMY:1:1107:5497:6032	10	rpoB_3	TSS	C	0	C	3164	CCC	CCCAGTTTGGAGGTCAGCGCTTCGGCGAAATGGAGTGCTGGGCCATGCAAGCGTATGGCGCCGCCTATACCCTCCAGGAGCTGCTGACGATCAAGTCCGACGACACCGTGGGTCGCGTGAAGGTGTACGAGGCCA	CCCTGGGGGG	0	0	0	267
M00970:52:000000000-KDLMY:1:1107:15643:7374	10	rpoB_3	TSS	C	0	C	3164	CCC	CCCAGTTTGGAGGTCAGCGCTTCGGCGAAATGGAGTGCTGGGCCATGCAAGCGTATGGCGCCGCCTATACCCTCCAGGAGCTGCTGACGATCAAGTCCGACGACACCGTGGGTCGCGTGAAGGTGTACGAGGCCA	CCCTGGGGGG	0	0	0	235
M00970:52:000000000-KDLMY:1:1107:4382:7389	10	rpoB_3	TSS	C	0	C	3164	CCC	CCCAGTTTGGAGGTCAGCGCTTCGGCGAAATGGAGTGCTGGGCCATGCAAGCGTATGGCGCCGCCTATACCCTCCAGGAGCTGCTGACGATCAAGTCCGACGACACCGTGGGTCGCGTGAAGGTGTACGAGGCCA	CCCTGGGGGG	0	0	0	275
M00970:52:000000000-KDLMY:1:1107:8593:7858	10	rpoB_3	TSS	C	0	C	3164	CCC	CCCAGTTTGGAGGTCAGCGCTTCGGCGAAATGGAGTGCTGGGCCATGCAAGCGTATGGCGCCGCCTATACCCTCCAGGAGCTGCTGACGATCAAGTCCGACGACACCGTGGGTCGCGTGAAGGTGTACGAGGCCA	CCCTGGGGGG	0	0	0	275
M00970:52:000000000-KDLMY:1:1107:12793:8324	10	rpoB_3	TSS	C	0	C	3164	CCC	CCCAGTTTGGAGGTCAGCGCTTCGGCGAAATGGAGTGCTGGGCCATGCAAGCGTATGGCGCCGCCTATACCCTCCAGGAGCTGCTGACGATCAAGTCCGACGACACCGTGGGTCGCGTGAAGGTGTACGAGGCCA	CCCTGGGGGG	0	0	0	275
M00970:52:000000000-KDLMY:1:1107:14791:8812	10	rpoB_3	TSS	C	0	C	3164	CCC	CCCAGTTTGGAGGTCAGCGCTTCGGCGAAATGGAGTGCTGGGCCATGCAAGCGTATGGCGCCGCCTATACCCTCCAGGAGCTGCTGACGATCAAGTCCGACGACACCGTGGGTCGCGTGACGGTGTACGAGGCCA	CCCTGGGGGG	0	0	0	250
M00970:52:000000000-KDLMY:1:1107:21709:8956	10	rpoB_3	TSS	C	0	C	3164	CCC	CCCAGTTTGGAGGTCAGCGCTTCGGCGAAATGGAGTGCTGGGCCATGCAAGCGTATGGCGCCGCCTATACCCTCCAGGAGCTGCTGACGATCAAGTCCGACGACACCGTGGGTCGCGTGAAGGTGTACGAGGCCA	CCCTGGGGGG	0	0	0	275
M00970:52:000000000-KDLMY:1:1107:8033:8959	10	rpoB_3	TSS	C	0	C	3164	CCC	CCCAGTTTGGAGGTCAGCGCTTCGGCGAAATGGAGTGCTGGGCCATGCAAGCGTATGGCGCCGCCTATACCCTCCAGGAGCTGCTGACGATCAAGTCCGACGACACCGTGGGTCGCGTGAAGGTGTACGAGGCCA	CCCTGGGGGG	0	0	0	275
M00970:52:000000000-KDLMY:1:1107:12877:8962	10	rpoB_3	TSS	C	0	C	3164	CCC	CCCAGTTTGGAGGTCAGCGCTTCGGCGAAATGGAGTGCTGGGCCATGCAAGCGTATGGCGCCGCCTATACCCTCCAGGAGCTGCTGACGATCAAGTCCGACGACACCGTGGGTCGCGTGAAGGTGTACGAGGCCA	CCCTGGGGGG	0	0	0	275
M00970:52:000000000-KDLMY:1:1107:4773:10919	10	rpoB_3	TSS	C	0	C	3164	CCC	CCCAGTTTGGAGGTCAGCGCTTCGGCGAAATGGAGTGCTGGGCCATGCAAGCGTATGGCGCCGCCTATACCCTCCAGGAGCTGCTGACGATCAAGTCCGACGACACCGTGGGTCGCGTGAAGGTGTACGAGGCCA	CCCTGGGGGG	0	0	0	275
M00970:52:000000000-KDLMY:1:1107:27022:12726	10	rpoB_3	TSS	C	0	C	3164	CCC	CCCAGTTTGGAGGTCAGCGCTTCGGCGAAATGGAGTGCTGGGCCATGCAAGCGTATGGCGCCGCCTATACCCTCCAGGAGCTGCTGACGATCAAGTCCGACGACACCGTGGGTCGCGTGAAGGTGTACGAGGCCA	CCCTGGGGGG	0	0	0	275
M00970:52:000000000-KDLMY:1:1107:21887:12765	10	rpoB_3	TSS	C	0	C	3164	CCC	CCCAGTTTGGAGGTCAGCGCTTCGGCGAAATGGAGTGCTGGGCCATGCAAGCGTATGGCGCCGCCTATACCCTCCAGGAGCTGCTGACGATCAAGTCCGACGACACCGTGGGTCGCGTGAAGGTGTACGAGGCCA	CCCTGGGGGG	0	0	0	234
M00970:52:000000000-KDLMY:1:1107:26705:13647	10	rpoB_3	TSS	C	0	C	3164	CCC	CCCAGTTTGGAGGTCAGCGCTTCGGCGAAATGGAGTGCTGGGCCATGCAAGCGTATGGCGCCGCCTATACCCTCCAGGAGCTGCTGACGATCAAGTCCGACGACACCGTGGGTCGCGTGAAGGTGTACGAGGCCA	CCCTGGGGGG	0	0	0	275
M00970:52:000000000-KDLMY:1:1107:21611:14470	10	rpoB_3	TSS	C	0	C	3164	CCC	CCCAGTTTGGAGGTCAGCGCTTCGGCGAAATGGAGTGCTGGGCCATGCAAGCGTATGGCGCCGCCTATACCCTCCAGGAGCTGCTGACGATCAAGTCCGACGACACCGTGGGTCGCGTGAAGGTGTACGAGGCCA	CCCTGGGGGG	0	0	0	254
M00970:52:000000000-KDLMY:1:1107:12413:14963	10	rpoB_3	TSS	C	0	C	3164	CCC	CCCAGTTTGGAGGTCAGCGCTTCGGCGAAATGGAGTGCTGGGCCATGCAAGCGTATGGCGCCGCCTATACCCTCCAGGAGCTGCTGACGATCAAGTCCGACGACACCGTGGGTCGCGTGAAGGTGTACGAGGCCA	CCCTGGGGGG	0	0	0	275
M00970:52:000000000-KDLMY:1:1107:27701:15117	10	rpoB_3	TSS	C	0	C	3164	CCC	CCCAGTTTGGAGGTCAGCGCTTCGGCGAAATGGAGTGCTGGGCCATGCAAGCGTATGGCGCCGCCTATACCCTCCAGGAGCTGCTGACGATCAAGTCCGACGACACCGTGGGTCGCGTGAAGGTGTACGAGGCCA	CCCTGGGGGG	0	0	0	275
M00970:52:000000000-KDLMY:1:1107:14490:15456	10	rpoB_3	TSS	C	0	C	3164	CCC	CCCAGTTTGGAGGTCAGCGCTTCGGCGAAATGGAGTGCTGGGCCATGCAAGCGTATGGCGCCGCCTATACCCTCCAGGAGCTGCTGACGATCAAGTCCGACGACACCGTGGGTCGCGTGAAGGTGTACGAGGCCA	CCCTGGGGGG	0	0	0	254
M00970:52:000000000-KDLMY:1:1107:6167:17496	10	rpoB_3	TSS	C	0	C	3164	CCC	CCCAGTTTGGAGGTCAGCGCTTCGGCGAAATGGAGTGCTGGGCCATGCAAGCGTATGGCGCCGCCTATACCCTCCAGGAGCTGCTGACGATCAAGTCCGACGACACCGTGGGTCGCGTGAAGGTGTACGAGGCCA	CCCTGGGGGG	0	0	0	252
M00970:52:000000000-KDLMY:1:1107:19671:17729	10	rpoB_3	TSS	C	0	C	3164	CCC	CCCAGTTTGGAGGTCAGCGCTTCGGCGAAATGGAGTGCTGGGCCATGCAAGCGTATGGCGCCGCCTATACCCTCCAGGAGCTGCTGACGATCAAGTCCGACGACACCGTGGGTCGCGTGAAGGTGTACGAGGCCA	CCCTGGGGGG	0	0	0	271
M00970:52:000000000-KDLMY:1:1107:17185:17938	10	rpoB_3	TSS	C	0	C	3164	CCC	CCCAGTTTGGAGGTCAGCGCTTCGGCGAAATGGAGTGCTGGGCCATGCAAGCGTATGGCGCCGCCTATACCCTCCAGGAGCTGCTGACGATCAAGTCCGACGACACCGTGGGTCGCGTGAAGGTGTACGAGGCCA	CCCTGGGGGG	0	0	0	275
M00970:52:000000000-KDLMY:1:1107:17830:18144	10	rpoB_3	TSS	C	0	C	3164	CCC	CCCAGTTTGGAGGTCAGCGCTTCGGCGAAATGGAGTGCTGGGCCATGCAAGCGTATGGCGCCGCCTATACCCTCCAGGAGCTGCTGACGATCAAGTCCGACGACACCGTGGGTCGCGTGAAGGTGTACGAGGCCA	CCCTGGGGGG	0	0	0	275
M00970:52:000000000-KDLMY:1:1107:6072:19409	10	rpoB_3	TSS	C	0	C	3164	CCC	CCCAGTTTGGAGGTCAGCGCTTCGGCGAAATGGAGTGCTGGGCCATGCAAGCGTATGGCGCCGCCTATACCCTCCAGGAGCTGCTGACGATCAAGTCCGACGACACCGTGGGTCGCGTGAAGGTGTACGAGGCCA	CCCTGGGGGG	0	0	0	269
M00970:52:000000000-KDLMY:1:1107:18506:19455	10	rpoB_3	TSS	C	0	C	3164	CCC	CCCAGTTTGGAGGTCAGCGCTTCGGCGAAATGGAGTGCTGGGCCATGCAAGCGTATGGCGCCGCCTATACCCTCCAGGAGCTGCTGACGATCAAGTCCGACGACACCGTGGGTCGCGTGAAGGTGTACGAGGCCA	CCCTGGGGGG	0	0	0	275
M00970:52:000000000-KDLMY:1:1107:10940:19518	10	rpoB_3	TSS	C	0	C	3164	CCC	CCCAGTTTGGAGGTCAGCGCTTCGGCGAAATGGAGTGCTGGGCCATGCAAGCGTATGGCGCCGCCTATACCCTCCAGGAGCTGCTGACGATCAAGTCCGACGACACCGTGGGTCGCGTGAAGGTGTACGAGGCCA	CCCTGGGGGG	0	0	0	275
M00970:52:000000000-KDLMY:1:1107:3241:19621	10	rpoB_3	TSS	C	0	C	3164	CCC	CCCAGTTTGGAGGTCAGCGCTTCGGCGAAATGGAGTGCTGGGCCATGCAAGCGTATGGCGCCGCCTATACCCTCCAGGAGCTGCTGACGATCAAGTCCGACGACACCGTGGGTCGCGTGAAGGTGTACGAGGCCA	CCCTGGGGGG	0	0	0	247
M00970:52:000000000-KDLMY:1:1107:3230:19636	10	rpoB_3	TSS	C	0	C	3164	CCC	CCCAGTTTGGAGGTCAGCGCTTCGGCGAAATGGAGTGCTGGGCCATGCAAGCGTATGGCGCCGCCTATACCCTCCAGGAGCTGCTGACGATCAAGTCCGACGACACCGTGGGTCGCGTGAAGGTGTACGAGGCCA	CCCTGGGGGG	0	0	0	247
M00970:52:000000000-KDLMY:1:1107:11152:21584	10	rpoB_3	TSS	C	0	C	3164	CCC	CCCAGTTTGGAGGTCAGCGCTTCGGCGAAATGGAGTGCTGGGCCATGCAAGCGTATGGCGCCGCCTATACCCTCCAGGAGCTGCTGACGATCAAGTCCGACGACACCGTGGGTCGCGTGAAGGTGTACGAGGCCA	CCCTGGGGGG	0	0	0	275
M00970:52:000000000-KDLMY:1:1107:24834:22309	10	rpoB_3	TSS	C	0	C	3164	CCC	CCCAGTTTGGAGGTCAGCGCTTCGGCGAAATGGAGTGCTGGGCCATGCAAGCGTATGGCGCCGCCTATACCCTCCAGGAGCTGCTGACGATCAAGTCCGACGACACCGTGGGTCGCGTGAAGGTGTACGAGGCCA	CCCTGGGGGG	0	0	0	275
M00970:52:000000000-KDLMY:1:1107:24851:22321	10	rpoB_3	TSS	C	0	C	3164	CCC	CCCAGTTTGGAGGTCAGCGCTTCGGCGAAATGGAGTGCTGGGCCATGCAAGCGTATGGCGCCGCCTATACCCTCCAGGAGCTGCTGACGATCAAGTCCGACGACACCGTGGGTCGCGTGAAGGTGTACGAGGCCA	CCCTGGGGGG	0	0	0	275
M00970:52:000000000-KDLMY:1:1107:26118:22438	10	rpoB_3	TSS	C	0	C	3164	CCC	CCCAGTTTGGAGGTCAGCGCTTCGGCGAAATGGAGTGCTGGGCCATGCAAGCGTATGGCGCCGCCTATACCCTCCAGGAGCTGCTGACGATCAAGTCCGACGACACCGTGGGTCGCGTGAAGGTGTACGAGGCCA	CCCTGGGGGG	0	0	0	275
M00970:52:000000000-KDLMY:1:1107:26120:22456	10	rpoB_3	TSS	C	0	C	3164	CCC	CCCAGTTTGGAGGCCAGCGATTCGGAGAAATGGAGTGCTGGGCCATGCAAGCGTATGGCGCCGCATATACCTTCCAGGAGCTGCTGACGATCAAGTCCGACGACACCGTGGGTCGCGTGAAGGTGTACGAGGCCA	CCCTGGGGGG	0	0	0	261
M00970:52:000000000-KDLMY:1:1107:18261:22983	10	rpoB_3	TSS	C	0	C	3164	CCC	CCCAGTTTGGAGGTCAGCGCTTCGGCGAAATGGAGTGCTGGGCCATGCAAGCGTATGGCGCCGCCTATACCCTCCAGGAGCTGCTGACGATCAAGTCCGACGACACCGTGGGTCGCGTGAAGGTGTACGAGGCCA	CCCTGGGGGG	0	0	0	217
M00970:52:000000000-KDLMY:1:1107:14993:23004	10	rpoB_3	TSS	C	0	C	3164	CCC	CCCAGTTTGGAGGTCAGCGCTTCGGCGAAATGGAGTGCTGGGCCATGCAAGCGTATGGCGCCGCCTATACCCTCCAGGAGCTGCTGACGATCAAGTCCGACGACACCGTGGGTCGCGTGAAGGTGTACGAGGCCA	CCCTGGGGGG	0	0	0	247
M00970:52:000000000-KDLMY:1:1107:12607:24521	10	rpoB_3	TSS	C	0	C	3164	CCC	CCCAGTTTGGAGGTCAGCGCTTCGGCGAAATGGAGTGCTGGGCCATGCAAGCGTATGGCGCCGCCTATACCCTCCAGGAGCTGCTGACGATCAAGTCCGACGACACCGTGGGTCGCGTGAAGGTGTACGAGGCCA	CCCTGGGGGG	0	0	0	238
M00970:52:000000000-KDLMY:1:1107:8082:24750	10	rpoB_3	TSS	C	0	C	3164	CCC	CCCAGTTTGGAGGTCAGCGCTTCGGCGAAATGGAGTGCTGGGCCATGCAAGCGTATGGCGCCGCCTATACCCTCCAGGAGCTGCTGACGATCAAGTCCGACGACACCGTGGGTCGCGTGAAGGTGTACGAGGCCA	CCCTGGGGGG	0	0	0	225
M00970:52:000000000-KDLMY:1:1107:6222:24864	10	rpoB_3	TSS	C	0	C	3164	CCC	CCCAGTTTGGAGGTCAGCGCTTCGGCGAAATGGAGTGCTGGGCCATGCAAGCGTATGGCGCCGCCTATACCCTCCAGGAGCTGCTGACGATCAAGTCCGACGACACCGTGGGTCGCGTGAAGGTGTACGAGGCCA	CCCTGGGGGG	0	0	0	275
M00970:52:000000000-KDLMY:1:1107:19537:24882	10	rpoB_3	TSS	C	0	C	3164	CCC	CCCAGTTTGGAGGTCAGCGCTTCGGCGAAATGGAGTGCTGGGCCATGCAAGCGTATGGCGCCGCCTATACCCTCCAGGAGCTGCTGACGATCAAGTCCGACGACACCGTGGGTCGCGTGAAGGTGTACGAGGCCA	CCCTGGGGGG	0	0	0	208
M00970:52:000000000-KDLMY:1:1107:11936:25149	10	rpoB_3	TSS	C	0	C	3164	CCC	CCCAGTTTGGAGGTCAGCGCTTCGGCGAAATGGAGTGCTGGGCCATGCAAGCGTATGGCGCCGCCTATACCCTCCAGGAGCTGCTGACGATCAAGTCCGACGACACCGTGGGTCGCGTGAAGGTGTACGAGGCCA	CCCTGGGGGG	0	0	0	275
M00970:52:000000000-KDLMY:1:1107:14475:26158	10	rpoB_3	TSS	C	0	C	3164	CCC	CCCAGTTTGGAGGTCAGCGCTTCGGCGAAATGGAGTGCTGGGCCATGCAAGCGTATGGCGCCGCCTATACCCTCCAGGAGCTGCTGACGATCAAGTCCGACGACACCGTGGGTCGCGTGAAGGTGTACGAGGCCA	CCCTGGGGGG	0	0	0	275
M00970:52:000000000-KDLMY:1:1107:18160:26673	10	rpoB_3	TSS	C	0	C	3164	CCC	CCCAGTTTGGAGGTCAGCGCTTCGGCGAAATGGAGTGCTGGGCCATGCAAGCGTATGGCGCCGCCTATACCCTCCAGGAGCTGCTGACGATCAAGTCCGACGACACCGTGGGTCGCGTGAAGGTGTACGAGGCCA	CCCTGGGGGG	0	0	0	275
M00970:52:000000000-KDLMY:1:1107:12589:26729	10	rpoB_3	TSS	C	0	C	3164	CCC	CCCAGTTTGGAGGTCAGCGCTTCGGCGAAATGGAGTGCTGGGCCATGCAAGCGTATGGCGCCGCCTATACCCTCCAGGAGCTGCTGACGATCAAGTCCGACGACACCGTGGGTCGCGTGAAGGTGTACGAGGCCA	CCCTGGGGGG	0	0	0	275
M00970:52:000000000-KDLMY:1:1107:12576:26749	10	rpoB_3	TSS	C	0	C	3164	CCC	CCCAGTTTGGAGGTCAGCGCTTCGGCGAAATGGAGTGCTGGGCCATGCAAGCGTATGGCGCCGCCTATACCCTCCAGGAGCTGCTGACGATCAAGTCCGACGACACCGTGGGTCGCGTGAAGGTGTACGAGGCCA	CCCTGGGGGG	0	0	0	275
M00970:52:000000000-KDLMY:1:1107:13563:27145	10	rpoB_3	TSS	C	0	C	3164	CCC	CCCAGTTTGGAGGTCAGCGCTTCGGCGAAATGGAGTGCTGGGCCATGCAAGCGTATGGCGCCGCCTATACCCTCCAGGAGCTGCTGACGATCAAGTCCGACGACACCGTGGGTCGCGTGAAGGTGTACGAGGCCA	CCCTGGGGGG	0	0	0	275
M00970:52:000000000-KDLMY:1:1107:21391:27332	10	rpoB_3	TSS	C	0	C	3164	CCC	CCCAGTTTGGAGGTCAGCGCTTCGGCGAAATGGAGTGCTGGGCCATGCAAGCGTATGGCGCCGCCTATACCCTCCAGGAGCTGCTGACGATCAAGTCCGACGACACCGTGGGTCGCGTGAAGGTGTACGAGGCCA	CCCTGGGGGG	0	0	0	275
M00970:52:000000000-KDLMY:1:1108:16500:2362	10	rpoB_3	TSS	C	0	C	3164	CCC	CCCAGTTTGGAGGTCAGCGCTTCGGCGAAATGGAGTGCTGGGCCATGCAAGCGTATGGCGCCGCCTATACCCTCCAGGAGCTGCTGACGATCAAGTCCGACGACACCGTGGGTCGCGTGAAGGTGTACGAGGCCA	CCCTGGGGGG	0	0	0	248
M00970:52:000000000-KDLMY:1:1108:15966:3301	10	rpoB_3	TSS	C	0	C	3164	CCC	CCCAGTTTGGAGGTCAGCGCTTCGGCGAAATGGAGTGCTGGGCCATGCAAGCGTATGGCGCCGCCTATACCCTCCAGGAGCTGCTGACGATCAAGTCCGACGACACCGTGGGTCGCGTGAAGGTGTACGAGGCCA	CCCTGGGGGG	0	0	0	253
M00970:52:000000000-KDLMY:1:1108:23317:4169	10	rpoB_3	TSS	C	0	C	3164	CCC	CCCAGTTTGGAGGTCAGCGCTTCGGCGAAATGGAGTGCTGGGCCATGCAAGCGTATGGCGCCGCCTATACCCTCCAGGAGCTGCTGACGATCAAGTCCGACGACACCGTGGGTCGCGTGAAGGTGTACGAGGCCA	CCCTGGGGGG	0	0	0	275
M00970:52:000000000-KDLMY:1:1108:23314:4187	10	rpoB_3	TSS	C	0	C	3164	CCC	CCCAGTTTGGAGGTCAGCGCTTCGGCGAAATGGAGTGCTGGGCCATGCAAGCGTATGGCGCCGCCTATACCCTCCAGGAGCTGCTGACGATCAAGTCCGACGACACCGTGGGTCGCGTGAAGGTGTACGAGGCCA	CCCTGGGGGG	0	0	0	275
M00970:52:000000000-KDLMY:1:1108:17960:7335	10	rpoB_3	TSS	C	0	C	3164	CCC	CCCAGTTTGGAGGTCAGCGCTTCGGCGAAATGGAGTGCTGGGCCATGCAAGCGTATGGCGCCGCCTATACCCTCCAGGAGCTGCTGACGATCAAGTCCGACGACACCGTGGGTCGCGTGAAGGTGTACGAGGCCA	CCCTGGGGGG	0	0	0	235
M00970:52:000000000-KDLMY:1:1108:25960:7842	10	rpoB_3	TSS	C	0	C	3164	CCC	CCCAGTTTGGAGGTCAGCGCTTCGGCGAAATGGAGTGCTGGGCCATGCAAGCGTATGGCGCCGCCTATACCCTCCAGGAGCTGCTGACGATCAAGTCCGACGACACCGTGGGTCGCGTGAAGGTGTACGAGGCCA	CCCTGGGGGG	0	0	0	275
M00970:52:000000000-KDLMY:1:1108:20370:7850	10	rpoB_3	TSS	C	0	C	3164	CCC	CCCAGTTTGGAGGTCAGCGCTTCGGCGAAATGGAGTGCTGGGCCATGCAAGCGTATGGCGCCGCCTATACCCTCCAGGAGCTGCTGACGATCAAGTCCGACGACACCGTGGGTCGCGTGAAGGTGTACGAGGCCA	CCCTGGGGGG	0	0	0	251
M00970:52:000000000-KDLMY:1:1108:14815:7850	10	rpoB_3	TSS	C	0	C	3164	CCC	CCCAGTTTGGAGGTCAGCGCTTCGGCGAAATGGAGTGCTGGGCCATGCAAGCGTATGGCGCCGCCTATACCCTCCAGGAGCTGCTGACGATCAAGTCCGACGACACCGTGGGTCGCGTGAAGGTGTACGAGGCCA	CCCTGGGGGG	0	0	0	212
M00970:52:000000000-KDLMY:1:1108:6364:9023	10	rpoB_3	TSS	C	0	C	3164	CCC	CCCAGTTTGGAGGTCAGCGCTTCGGCGAAATGGAGTGCTGGGCCATGCAAGCGTATGGCGCCGCCTATACCCTCCAGGAGCTGCTGACGATCAAGTCCGACGACACCGTGGGTCGCGTGAAGGTGTACGAGGCCA	CCCTGGGGGG	0	0	0	275
M00970:52:000000000-KDLMY:1:1108:27073:11008	10	rpoB_3	TSS	C	0	C	3164	CCC	CCCAGTTTGGAGGTCAGCGCTTCGGCGAAATGGAGTGCTGGGCCATGCAAGCGTATGGCGCCGCCTATACCCTCCAGGAGCTGCTGACGATCAAGTCCGACGACACCGTGGGTCGCGTGAAGGTGTACGAGGCCA	CCCTGGGGGG	0	0	0	245
M00970:52:000000000-KDLMY:1:1108:22241:12685	10	rpoB_3	TSS	C	0	C	3164	CCC	CCCAGTTTGGAGGTCAGCGCTTCGGCGAAATGGAGTGCTGGGCCATGCAAGCGTATGGCGCCGCCTATACCCTCCAGGAGCTGCTGACGATCAAGTCCGACGACACCGTGGGTCGCGTGAAGGTGTACGAGGCCA	CCCTGGGGGG	0	0	0	254
M00970:52:000000000-KDLMY:1:1108:11317:13182	10	rpoB_3	TSS	C	0	C	3164	CCC	CCCAGTTTGGAGGTCAGCGCTTCGGCGAAATGGAGTGCTGGGCCATGCAAGCGTATGGCGCCGCCTATACCCTCCAGGAGCTGCTGACGATCAAGTCCGACGACACCGTGGGTCGCGTGAAGGTGTACGAGGCCA	CCCTGGGGGG	0	0	0	275
M00970:52:000000000-KDLMY:1:1108:11334:13195	10	rpoB_3	TSS	C	0	C	3164	CCC	CCCAGTTTGGAGGTCAGCGCTTCGGCGAAATGGAGTGCTGGGCCATGCAAGCGTATGGCGCCGCCTATACCCTCCAGGAGCTGCTGACGATCAAGTCCGACGACACCGTGGGTCGCGTGAAGGTGTACGAGGCCA	CCCTGGGGGG	0	0	0	275
M00970:52:000000000-KDLMY:1:1108:15488:13672	10	rpoB_3	TSS	C	0	C	3164	CCC	CCCAGTTTGGAGGTCAGCGCTTCGGCGAAATGGAGTGCTGGGCCATGCAAGCGTATGGCGCCGCCTATACCCTCCAGGAGCTGCTGACGATCAAGTCCGACGACACCGTGGGTCGCGTGAAGGTGTACGAGGCCA	CCCTGGGGGG	0	0	0	275
M00970:52:000000000-KDLMY:1:1108:2219:15138	10	rpoB_3	TSS	C	0	C	3164	CCC	CCCAGTTTGGAGGTCAGCGCTTCGGCGAAATGGAGTGCTGGGCCATGCAAGCGTATGGCGCCGCCTATACCCTCCAGGAGCTGCTGACGATCAAGTCCGACGACACCGTGGGTCGCGTGAAGGTGTACGAGGCCA	CCCTGGGGGG	0	0	0	200
M00970:52:000000000-KDLMY:1:1108:27632:15333	10	rpoB_3	TSS	C	0	C	3164	CCC	CCCAGTTTGGAGGTCAGCGCTTCGGCGAAATGGAGTGCTGGGCCATGCAAGCGTATGGCGCCGCCTATACCCTCCAGGAGCTGCTGACGATCAAGTCCGACGACACCGTGGGTCGCGTGAAGGTGTACGAGGCCA	CCCTGGGGGG	0	0	0	275
M00970:52:000000000-KDLMY:1:1108:17349:17865	10	rpoB_3	TSS	C	0	C	3164	CCC	CCCAGTTTGGAGGTCAGCGCTTCGGCGAAATGGAGTGCTGGGCCATGCAAGCGTATGGCGCCGCCTATACCCTCCAGGAGCTGCTGACGATCAAGTCCGACGACACCGTGGGTCGCGTGAAGGTGTACGAGGCCA	CCCTGGGGGG	0	0	0	218
M00970:52:000000000-KDLMY:1:1108:11847:19910	10	rpoB_3	TSS	C	0	C	3164	CCC	CCCAGTTTGGAGGTCAGCGCTTCGGCGAAATGGAGTGCTGGGCCATGCAAGCGTATGGCGCCGCCTATACCCTCCAGGAGCTGCTGACGATCAAGTCCGACGACACCGTGGGTCGCGTGAAGGTGTACGAGGCCA	CCCTGGGGGG	0	0	0	275
M00970:52:000000000-KDLMY:1:1108:10470:21569	10	rpoB_3	TSS	C	0	C	3164	CCC	CCCAGTTTGGAGGTCAGCGCTTCGGCGAAATGGAGTGCTGGGCCATGCAAGCGTATGGCGCCGCCTATACCCTCCAGGAGCTGCTGACGATCAAGTCCGACGACACCGTGGGTCGCGTGAAGGTGTACGAGGCCA	CCCTGGGGGG	0	0	0	278
M00970:52:000000000-KDLMY:1:1108:27672:21952	10	rpoB_3	TSS	C	0	C	3164	CCC	CCCAGTTTGGAGGTCAGCGCTTCGGCGAAATGGAGTGCTGGGCCATGCAAGCGTATGGCGCCGCCTATACCCTCCAGGAGCTGCTGACGATCAAGTCCGACGACGCCGTGGGTCGCGTGAAGGTGTACGAGGCCA	CCCTGGGGGG	0	0	0	252
M00970:52:000000000-KDLMY:1:1108:27884:22108	10	rpoB_3	TSS	C	0	C	3164	CCC	CCCAGTTTGGAGGTCAGCGCTTCGGCGAAATGGAGTGCTGGGCCATGCAAGCGTATGGCGCCGCCTATACCCTCCAGGAGCTGCTGACGATCAAGTCCGACGACACCGTGGGTCGCGTGAAGGTGTACGAGGCCA	CCCTGGGGGG	0	0	0	255
M00970:52:000000000-KDLMY:1:1108:20917:22807	10	rpoB_3	TSS	C	0	C	3164	CCC	CCCAGTTTGGAGGTCAGCGCTTCGGCGAAATGGAGTGCTGGGCCATGCAAGCGTATGGCGCCGCCTATACCCTCCAGGAGCTGCTGACGATCAAGTCCGACGACACCGTGGGTCGCGTGAAGGTGTACGAGGCCA	CCCTGGGGGG	0	0	0	275
M00970:52:000000000-KDLMY:1:1108:11999:22885	10	rpoB_3	TSS	C	0	C	3164	CCC	CCCAGTTTGGAGGTCAGCGCTTCGGCGAAATGGAGTGCTGGGCCATGCAAGCGTATGGCGCCGCCTATACCCTCCAGGAGCTGCTGACGATCAAGTCCGACGACACCGTGGGTCGCGTGAAGGTGTACGAGGCCA	CCCTGGGGGG	0	0	0	275
M00970:52:000000000-KDLMY:1:1108:13747:23007	10	rpoB_3	TSS	C	0	C	3164	CCC	CCCAGTTTGGAGGTCAGCGCTTCGGCGAAATGGAGTGCTGGGCCATGCAAGCGTATGGCGCCGCCTATACCCTCCAGGAGCTGCTGACGATCAAGTCCGACGACACCGTGGGTCGCGTGAAGGTGTACGAGGCCA	CCCTGGGGGG	0	0	0	275
M00970:52:000000000-KDLMY:1:1108:11435:25874	10	rpoB_3	TSS	C	0	C	3164	CCC	CCCAGTTTGGAGGTCAGCGCTTCGGCGAAATGGAGTGCTGGGCCATGCAAGCGTATGGCGCCGCCTATACCCTCCAGGAGCTGCTGACGATCAAGTCCGACGACACCGTGGGTCGCGTGAAGGTGTACGAGGCCA	CCCTGGGGGG	0	0	0	275
M00970:52:000000000-KDLMY:1:1108:18755:26495	10	rpoB_3	TSS	C	0	C	3164	CCC	CCCAGTTTGGAGGTCAGCGCTTCGGCGAAATGGAGTGCTGGGCCATGCAAGCGTATGGCGCCGCCTATACCCTCCAGGAGCTGCTGACGATCAAGTCCGACGACACCGTGGGTCGCGTGAAGGTGTACGAGGCCA	CCCTGGGGGG	0	0	0	235
M00970:52:000000000-KDLMY:1:1108:19962:27825	10	rpoB_3	TSS	C	0	C	3164	CCC	CCCAGTTTGGAGGTCAGCGCTTCGGCGAAATGGAGTGCTGGGCCATGCAAGCGTATGGCGCCGCCTATACCCTCCAGGAGCTGCTGACGATCAAGTCCGACGACACCGTGGGTCGCGTGAAGGTGTACGAGGCCA	CCCTGGGGGG	0	0	0	252
M00970:52:000000000-KDLMY:1:1108:15413:28636	10	rpoB_3	TSS	C	0	C	3164	CCC	CCCAGTTTGGAGGTCAGCGCTTCGGCGAAATGGAGTGCTGGGCCATGCAAGCGTATGGCGCCGCCTATACCCTCCAGGAGCTGCTGACGATCAAGTCCGACGACACCGTGGGTCGCGTGAAGGTGTACGAGGCCA	CCCTGGGGGG	0	0	0	275
M00970:52:000000000-KDLMY:1:1109:14709:4243	10	rpoB_3	TSS	C	0	C	3164	CCC	CCCAGTTTGGAGGTCAGCGCTTCGGCGAAATGGAGTGCTGGGCCATGCAAGCGTATGGCGCCGCCTATACCCTCCAGGAGCTGCTGACGATCAAGTCCGACGACACCGTGGGTCGCGTGAAGGTGTACGAGGCCA	CCCTGGGGGG	0	0	0	275
M00970:52:000000000-KDLMY:1:1109:11760:5772	10	rpoB_3	TSS	C	0	C	3164	CCC	CCCAGTTTGGAGGTCAGCGCTTCGGCGAAATGGAGTGCTGGGCCATGCAAGCGTATGGCGCCGCCTATACCCTCCAGGAGCTGCTGACGATCAAGTCCGACGACACCGTGGGTCGCGTGAAGGTGTACGAGGCCA	CCCTGGGGGG	0	0	0	275
M00970:52:000000000-KDLMY:1:1109:22635:6409	10	rpoB_3	TSS	C	0	C	3164	CCC	CCCAGTTTGGAGGTCAGCGCTTCGGCGAAATGGAGTGCTGGGCCATGCAAGCGTATGGCGCCGCCTATACCCTCCAGGAGCTGCTGACGATCAAGTCCGACGACACCGTGGGTCGCGTGAAGGTGTACGAGGCCA	CCCTGGGGGG	0	0	0	269
M00970:52:000000000-KDLMY:1:1109:22655:6418	10	rpoB_3	TSS	C	0	C	3164	CCC	CCCAGTTTGGAGGTCAGCGCTTCGGCGAAATGGAGTGCTGGGCCATGCAAGCGTATGGCGCCGCCTATACCCTCCAGGAGCTGCTGACGATCAAGTCCGACGACACCGTGGGTCGCGTGAAGGTGTACGAGGCCA	CCCTGGGGGG	0	0	0	275
M00970:52:000000000-KDLMY:1:1109:7208:7169	10	rpoB_3	TSS	C	0	C	3164	CCC	CCCAGTTTGGAGGTCAGCGCTTCGGCGAAATGGAGTGCTGGGCCATGCAAGCGTATGGCGCCGCCTATACCCTCCAGGAGCTGCTGACGATCAAGTCCGACGACACCGTGGGTCGCGTGAAGGTGTACGAGGCCA	CCCTGGGGGG	0	0	0	275
M00970:52:000000000-KDLMY:1:1109:10638:8131	10	rpoB_3	TSS	C	0	C	3164	CCC	CCCAGTTTGGAGGTCAGCGCTTCGGCGAAATGGAGTGCTGGGCCATGCAAGCGTATGGCGCCGCCTATACCCTCCAGGAGCTGCTGACGATCAAGTCCGACGACACCGTGGGTCGCGTGAAGGTGTACGAGGCCA	CCCTGGGGGG	0	0	0	254
M00970:52:000000000-KDLMY:1:1109:18014:8701	10	rpoB_3	TSS	C	0	C	3164	CCC	CCCAGTTTGGAGGTCAGCGCTTCGGCGAAATGGAGTGCTGGGCCATGCAAGCGTATGGCGCCGCCTATACCCTCCAGGAGCTGCTGACGATCAAGTCCGACGACACCGTGGGTCGCGTGAAGGTGTACGAGGCCA	CCCTGGGGGG	0	0	0	232
M00970:52:000000000-KDLMY:1:1109:28329:9248	10	rpoB_3	TSS	C	0	C	3164	CCC	CCCAGTTTGGAGGTCAGCGCTTCGGCGAAATGGAGTGCTGGGCCATGCAAGCGTATGGCGCCGCCTATACCCTCCAGGAGCTGCTGACGATCAAGTCCGACGACACCGTGGGTCGCGTGAAGGTGTACGAGGCCA	CCCTGGGGGG	0	0	0	275
M00970:52:000000000-KDLMY:1:1109:22958:9561	10	rpoB_3	TSS	C	0	C	3164	CCC	CCCAGTTTGGAGGTCAGCGCTTCGGCGAAATGGAGTGCTGGGCCATGCAAGCGTATGGCGCCGCCTATACCCTCCAGGAGCTGCTGACGATCAAGTCCGACGACACCGTGGGTCGCGTGAAGGTGTACGAGGCCA	CCCTGGGGGG	0	0	0	263
M00970:52:000000000-KDLMY:1:1109:10580:12187	10	rpoB_3	TSS	C	0	C	3164	CCC	CCCAGTTTGGAGGTCAGCGCTTCGGCGAAATGGAGTGCTGGGCCATGCAAGCGTATGGCGCCGCCTATACCCTCCAGGAGCTGCTGACGATCAAGTCCGACGACACCGTGGGTCGCGTGAAGGTGTACGAGGCCA	CCCTGGGGGG	0	0	0	275
M00970:52:000000000-KDLMY:1:1109:14977:13304	10	rpoB_3	TSS	C	0	C	3164	CCC	CCCAGTTTGGAGGTCAGCGCTTCGGCGAAATGGAGTGCTGGGCCATGCAAGCGTATGGCGCCGCCTATACCCTCCAGGAGCTGCTGACGATCAAGTCCGACGACACCGTGGGTCGCGTGAAGGTGTACGAGGCCA	CCCTGGGGGG	0	0	0	275
M00970:52:000000000-KDLMY:1:1109:13877:13321	10	rpoB_3	TSS	C	0	C	3164	CCC	CCCAGTTTGGAGGTCAGCGCTTCGGCGAAATGGAGTGCTGGGCCATGCAAGCGTATGGCGCCGCCTATACCCTCCAGGAGCTGCTGACGATCAAGTCCGACGACACCGTGGGTCGCGTGAAGGTGTACGAGGCCA	CCCTGGGGGG	0	0	0	275
M00970:52:000000000-KDLMY:1:1109:4119:13771	10	rpoB_3	TSS	C	0	C	3164	CCC	CCCAGTTTGGAGGTCAGCGCTTCGGCGAAATGGAGTGCTGGGCCATGCAAGCGTATGGCGCCGCCTATACCCTCCAGGAGCTGCTGACGATCAAGTCCGACGACACCGTGGGTCGCGTGAAGGTGTACGAGGCCA	CCCTGGGGGG	0	0	0	243
M00970:52:000000000-KDLMY:1:1109:28142:13937	10	rpoB_3	TSS	C	0	C	3164	CCC	CCCAGTTTGGAGGTCAGCGCTTCGGCGAAATGGAGTGCTGGGCCATGCAAGCGTATGGCGCCGCCTATACCCTCCAGGAGCTGCTGACGATCAAGTCCGACGACACCGTGGGTCGCGTGAAGGTGTACGAGGCCA	CCCTGGGGGG	0	0	0	235
M00970:52:000000000-KDLMY:1:1109:9949:14776	10	rpoB_3	TSS	C	0	C	3164	CCC	CCCAGTTTGGAGGTCAGCGCTTCGGCGAAATGGAGTGCTGGGCCATGCAAGCGTATGGCGCCGCCTATACCCTCCAGGAGCTGCTGACGATCAAGTCCGACGACACCGTGGGTCGCGTGAAGGTGTACGAGGCCA	CCCTGGGGGG	0	0	0	192
M00970:52:000000000-KDLMY:1:1109:23037:14860	10	rpoB_3	TSS	C	0	C	3164	CCC	CCCAGTTTGGAGGTCAGCGCTTCGGCGAAATGGAGTGCTGGACCATGCAAGCGTATGGCGCCGCCTATACCCTCCAGGAGCTGCTGACGATCAAGTCCGACGACACCGTGGGTCGCGTGAAGGTGTACGAGGCCA	CCCTGGGGGG	0	0	0	273
M00970:52:000000000-KDLMY:1:1109:21586:17008	10	rpoB_3	TSS	C	0	C	3164	CCC	CCCAGTTTGGAGGTCAGCGCTTCGGCGAAATGGAGTGCTGGGCCATGCAAGCGTATGGCGCCGCCTATACCCTCCAGGAGCTGCTGACGATCAAGTCCGACGACACCGTGGGTCGCGTGAAGGTGTACGAGGCCA	CCCTGGGGGG	0	0	0	275
M00970:52:000000000-KDLMY:1:1109:11843:18221	10	rpoB_3	TSS	C	0	C	3164	CCC	CCCAGTTTGGAGGTCAGCGCTTCGGCGAAATGGAGTGCTGGGCCATGCAAGCGTATGGCGCCGCCTATACCCTCCAGGAGCTGCTGACGATCAAGTCCGACGACACCGTGGGTCGCGTGAAGGTGTACGAGGCCA	CCCTGGGGGG	0	0	0	275
M00970:52:000000000-KDLMY:1:1109:18181:18755	10	rpoB_3	TSS	C	0	C	3164	CCC	CCCAGTTTGGAGGTCAGCGCTTCGGCGAAATGGAGTGCTGGGCCATGCAAGCGTATGGCGCCGCCTATACCCTCCAGGAGCTGCTGACGATCAAGTCCGACGACACCGTGGGTCGCGTGAAGGTGTACGAGGCCA	CCCTGGGGGG	0	0	0	212
M00970:52:000000000-KDLMY:1:1109:28631:18881	10	rpoB_3	TSS	C	0	C	3164	CCC	CCCAGTTTGGAGGTCAGCGCTTCGGCGAAATGGAGTGCTGGGCCATGCAAGCGTATGGCGCCGCCTATACCCTCCAGGAGCTGCTGACGATCAAGTCCGACGACACCGTGGGTCGCGTGAAGGTGTACGAGGCCA	CCCTGGGGGG	0	0	0	254
M00970:52:000000000-KDLMY:1:1109:28649:18888	10	rpoB_3	TSS	C	0	C	3164	CCC	CCCAGTTTGGAGGTCAGCGCTTCGGCGAAATGGAGTGCTGGGCCATGCAAGCGTATGGCGCCGCCTATACCCTCCAGGAGCTGCTGACGATCAAGTCCGACGACACCGTGGGTCGCGTGAAGGTGTACGAGGCCA	CCCTGGGGGG	0	0	0	254
M00970:52:000000000-KDLMY:1:1109:28625:18898	10	rpoB_3	TSS	C	0	C	3164	CCC	CCCAGTTTGGAGGTCAGCGCTTCGGCGAAATGGAGTGCTGGGCCATGCAAGCGTATGGCGCCGCCTATACCCTCCAGGAGCTGCTGACGATCAAGTCCGACGACACCGTGGGTCGCGTGAAGGTGTACGAGGCCA	CCCTGGGGGG	0	0	0	254
M00970:52:000000000-KDLMY:1:1109:8955:18995	10	rpoB_3	TSS	C	0	C	3164	CCC	CCCAGTTTGGAGGTCAGCGCTTCGGCGAAATGGAGTGCTGGGCCATGCAAGCGTATGGCGCCGCCTATACCCTCCAGGAGCTGCTGACGATCAAGTCCGACGACACCGTGGGTCGCGTGAAGGTGTACGAGGCCA	CCCTGGGGGG	0	0	0	275
M00970:52:000000000-KDLMY:1:1109:15663:19739	10	rpoB_3	TSS	C	0	C	3164	CCC	CCCAGTTTGGAGGTCAGCGCTTCGGCGAAATGGAGTGCTGGGCCATGCAAGCGTATGGCGCCGCCTATACCCTCCAGGAGCTGCTGACGATCAAGTCCGACGACACCGTGGGTCGCGTGAAGGTGTACGAGGCCA	CCCTGGGGGG	0	0	0	242
M00970:52:000000000-KDLMY:1:1109:14646:19940	10	rpoB_3	TSS	C	0	C	3164	CCC	CCCAGTTTGGAGGTCAGCGCTTCGGCGAAATGGAGTGCTGGGCCATGCAAGCGTATGGCGCCGCCTATACCCTCCAGGAGCTGCTGACGATCAAGTCCGACGACACCGTGGGTCGCGTGAAGGTGTACGAGGCCA	CCCTGGGGGG	0	0	0	275
M00970:52:000000000-KDLMY:1:1109:10922:20805	10	rpoB_3	TSS	C	0	C	3164	CCC	CCCAGTTTGGAGGTCAGCGCTTCGGCGAAATGGAGTGCTGGGCCATGCAAGCGTATGGCGCCGCCTATACCCTCCAGGAGCTGCTGACGATCAAGTCCGACGACACCGTGGGTCGCGTGAAGGTGTACGAGGCCA	CCCTGGGGGG	0	0	0	276
M00970:52:000000000-KDLMY:1:1109:18240:20849	10	rpoB_3	TSS	C	0	C	3164	CCC	CCCAGTTTGGAGGTCAGCGCTTCGGCGAAATGGAGTGCTGGGCCATGCAAGCGTATGGCGCCGCCTATACCCTCCAGGAGCTGCTGACGATCAAGTCCGACGACACCGTGGGTCGCGTGAAGGTGTACGAGGCCA	CCCTGGGGGG	0	0	0	251
M00970:52:000000000-KDLMY:1:1109:4785:22019	10	rpoB_3	TSS	C	0	C	3164	CCC	CCCAGTTTGGAGGTCAGCGCTTCGGCGAAATGGAGTGCTGGGCCATGCAAGCGTATGGCGCCGCCTATACCCTCCAGGAGCTGCTGACGATCAAGTCCGACGACACCGTGGGTCGCGTGAAGGTGTACGAGGCCA	CCCTGGGGGG	0	0	0	251
M00970:52:000000000-KDLMY:1:1109:15115:22092	10	rpoB_3	TSS	C	0	C	3164	CCC	CCCAGTTTGGAGGTCAGCGCTTCGGCGAAATGGAGTGCTGGGCCATGCAAGCGTATGGCGCCGCCTATACCCTCCAGGAGCTGCTGACGATCAAGTCCGACGACACCGTGGGTCGCGTGAAGGTGTACGAGGCCA	CCCTGGGGGG	0	0	0	273
M00970:52:000000000-KDLMY:1:1109:13668:22253	10	rpoB_3	TSS	C	0	C	3164	CCC	CCCAGTTTGGAGGTCAGCGCTTCGGCGAAATGGAGTGCTGGGCCATGCAAGCGTATGGCGCCGCCTATACCCTCCAGGAGCTGCTGACGATCAAGTCCGACGACACCGTGGGTCGCGTGAAGGTGTACGAGGCCA	CCCTGGGGGG	0	0	0	275
M00970:52:000000000-KDLMY:1:1109:27206:22842	10	rpoB_3	TSS	C	0	C	3164	CCC	CCCAGTTTGGAGGTCAGCGCTTCGGCGAAATGGAGTGCTGGGCCATGCAAGCGTATGGCGCCGCCTATACCCTCCAGGAGCTGCTGACGATCAAGTCCGACGACACCGTGGGTCGCGTGAAGGTGTACGAGGCCA	CCCTGGGGGG	0	0	0	263
M00970:52:000000000-KDLMY:1:1109:10543:23458	10	rpoB_3	TSS	C	0	C	3164	CCC	CCCAGTTTGGAGGTCAGCGCTTCGGCGAAATGGAGTGCTGGGCCATGCAAGCGTATGGCGCCGCCTATACCCTCCAGGAGCTGCTGACGATCAAGTCCGACGACACCGTGGGTCGCGTGAAGGTGTACGAGGCCA	CCCTGGGGGG	0	0	0	223
M00970:52:000000000-KDLMY:1:1109:7278:23536	10	rpoB_3	TSS	C	0	C	3164	CCC	CCCAGTTTGGAGGTCAGCGCTTCGGCGAAATGGAGTGCTGGGCCATGCAAGCGTATGGCGCCGCCTATACCCTCCAGGAGCTGCTGACGATCAAGTCCGACGACACCGTGGGTCGCGTGAAGGTGTACGAGGCCA	CCCTGGGGGG	0	0	0	275
M00970:52:000000000-KDLMY:1:1109:26406:24245	10	rpoB_3	TSS	C	0	C	3164	CCC	CCCAGTTTGGAGGTCAGCGCTTCGGCGAAATGGAGTGCTGGGCCATGCAAGCGTATGGCGCCGCCTATACCCTCCAGGAGCTGCTGACGATCAAGTCCGACGACACCGTGGGTCGCGTGAAGGTGTACGAGGCCA	CCCTGGGGGG	0	0	0	275
M00970:52:000000000-KDLMY:1:1109:15249:24514	10	rpoB_3	TSS	C	0	C	3164	CCC	CCCAGTTTGGAGGTCAGCGCTTCGGCGAAATGGAGTGCTGGGCCATGCAAGCGTATGGCGCCGCCTATACCCTCCAGGAGCTGCTGACGATCAAGTCGCTGGAGGCACAGCCGAACGCTATCGTCTCGACCCTGT	CCCTGGGGGG	0	0	0	192
M00970:52:000000000-KDLMY:1:1109:22739:27386	10	rpoB_3	TSS	C	0	C	3164	CCC	CCCAGTTTGGAGGTCAGCGCTTCGGCGAAATGGAGTGCTGGGCCATGCAAGCGTATGGCGCCGCCTATACCCTCCAGGAGCTGCTGACGATCAAGTCCGACGACACCGTGGGTCGCGTGAAGGTGTACGAGGCCA	CCCTGGGGGG	0	0	0	244
M00970:52:000000000-KDLMY:1:1109:20325:28108	10	rpoB_3	TSS	C	0	C	3164	CCC	CCCAGTTTGGAGGTCAGCGCTTCGGCGAAATGGAGTGCTGGGCCATGCAAGCGTATGGCGCCGCCTATACCCTCCAGGAGCTGCTGACGATCAAGTCCGACGACACCGTGGGTCGCGTGAAGGTGTACGAGGCCA	CCCTGGGGGG	0	0	0	244
M00970:52:000000000-KDLMY:1:1109:13595:28538	10	rpoB_3	TSS	C	0	C	3164	CCC	CCCAGTTTGGAGGTCAGCGCTTCGGCGAAATGGAGTGCTGGGCCATGCAAGCGTATGGCGCCGCCTATACCCTCCAGGAGCTGCTGACGATCAAGTCCGACGACACCGTGGGTCGCGTGAAGGTGTACGAGGCCA	CCCTGGGGGG	0	0	0	275
M00970:52:000000000-KDLMY:1:1110:7447:4187	10	rpoB_3	TSS	C	0	C	3164	CCC	CCCAGTTTGGAGGTCAGCGCTTCGGCGAAATGGAGTGCTGGGCCATGCAAGCGTATGGCGCCGCCTATACCCTCCAGGAGCTGCTGACGATCAAGTCCGACGACACCGTGGGTCGCGTGAAGGTGTACGAGGCCA	CCCTGGGGGG	0	0	0	212
M00970:52:000000000-KDLMY:1:1110:8043:4491	10	rpoB_3	TSS	C	0	C	3164	CCC	CCCAGTTTGGAGGTCAGCGCTTCGGCGAAATGGAGTGCTGGGCCATGCAAGCGTATGGCGCCGCCTATACCCTCCAGGAGCTGCTGACGATCAAGTCCGACGACACCGTGGGTCGCGTGAAGGTGTACGAGGCCA	CCCTGGGGGG	0	0	0	275
M00970:52:000000000-KDLMY:1:1110:24155:4854	10	rpoB_3	TSS	C	0	C	3164	CCC	CCCAGTTTGGAGGTCAGCGCTTCGGCGAAATGGAGTGCTGGGCCATGCAAGCGTATGGCGCCGCCTATACCCTCCAGGAGCTGCTGACGATCAAGTCCGACGACACCGTGGGTCGCGTGAAGGTGTACGAGGCCA	CCCTGGGGGG	0	0	0	263
M00970:52:000000000-KDLMY:1:1110:19941:7246	10	rpoB_3	TSS	C	0	C	3164	CCC	CCCAGTTTGGAGGTCAGCGCTTCGGCGAAATGGAGTGCTGGGCCATGCAAGCGTATGGCGCCGCCTATACCCTCCAGGAGCTGCTGACGATCAAGTCCGACGACACCGTGGGTCGCGTGAAGGTGTACGAGGCCA	CCCTGGGGGG	0	0	0	244
M00970:52:000000000-KDLMY:1:1110:11269:7768	10	rpoB_3	TSS	C	0	C	3164	CCC	CCCAGTTTGGAGGTCAGCGCTTCGGCGAAATGGAGTGCTGGGCCATGCAAGCGTATGGCGCCGCCTATACCCTCCAGGAGCTGCTGACGATCAAGTCCGACGACACCGTGGGTCGCGTGAAGGTGTACGAGGCCA	CCCTGGGGGG	0	0	0	275
M00970:52:000000000-KDLMY:1:1110:20614:7839	10	rpoB_3	TSS	C	0	C	3164	CCC	CCCAGTTTGGAGGTCAGCGCTTCGGCGAAATGGAGTGCTGGGCCATGCAAGCGTATGGCGCCGCCTATACCCTCCAGGAGCTGCTGACGATCAAGTCCGACGACACCGTGGGTCGCGTGAAGGTGTACGAGGCCA	CCCTGGGGGG	0	0	0	254
M00970:52:000000000-KDLMY:1:1110:25990:8731	10	rpoB_3	TSS	C	0	C	3164	CCC	CCCAGTTTGGAGGTCAGCGCTTCGGCGAAATGGAGTGCTGGGCCATGCAAGCGTATGGCGCCGCCTATACCCTCCAGGAGCTGCTGACGATCAAGTCCGACGACACCGTGGGTCGCGTGAAGGTGTACGAGGCCA	CCCTGGGGGG	0	0	0	284
M00970:52:000000000-KDLMY:1:1110:11710:9078	10	rpoB_3	TSS	C	0	C	3164	CCC	CCCAGTTTGGAGGTCAGCGCTTCGGCGAAATGGAGTGCTGGGCCATGCAAGCGTATGGCGCCGCCTATACCCTCCAGGAGCTGCTGACGATCAAGTCCGACGACACCGTGGGTCGCGTGAAGGTGTACGAGGCCA	CCCTGGGGGG	0	0	0	235
M00970:52:000000000-KDLMY:1:1110:17866:9288	10	rpoB_3	TSS	C	0	C	3164	CCC	CCCAGTTTGGAGGTCAGCGCTTCGGCGAAATGGAGTGCTGGGCCATGCAAGCGTATGGCGCCGCCTATACCCTCCAGGAGCTGCTGACGATCAAGTCCGACGACACCGTGGGTCGCGTGAAGGTGTACGAGGCCA	CCCTGGGGGG	0	0	0	212
M00970:52:000000000-KDLMY:1:1110:23526:9698	10	rpoB_3	TSS	C	0	C	3164	CCC	CCCAGTTTGGAGGTCAGCGCTTCGGCGAAATGGAGTGCTGGGCCATGCAAGCGTATGGCGCCGCCTATACCCTCCAGGAGCTGCTGACGATCAAGTCCGACGACACCGTGGGTCGCGTGAAGGTGTACGAGGCCA	CCCTGGGGGG	0	0	0	253
M00970:52:000000000-KDLMY:1:1110:15593:9876	10	rpoB_3	TSS	C	0	C	3164	CCC	CCCAGTTTGGAGGTCAGCGCTTCGGCGAAATGGAGTGCTGGGCCATGCAAGCGTATGGCGCCGCCTATACCCTCCAGGAGCTGCTGACGATCAAGTCCGACGACACCGTGGGTCGCGTGAAGGTGTACGAGGCCA	CCCTGGGGGG	0	0	0	275
M00970:52:000000000-KDLMY:1:1110:6767:9952	10	rpoB_3	TSS	C	0	C	3164	CCC	CCCAGTTTGGAGGTCAGCGCTTCGGCGAAATGGAGTGCTGGGCCATGCAAGCGTATGGCGCCGCCTATACCCTCCAGGAGCTGCTGACGATCAAGTCCGACGACACCGTGGGTCGCGTGAAGGTGTACGAGGCCA	CCCTGGGGGG	0	0	0	254
M00970:52:000000000-KDLMY:1:1110:7646:10675	10	rpoB_3	TSS	C	0	C	3164	CCC	CCCAGTTTGGAGGTCAGCGCTTCGGCGAAATGGAGTGCTGGGCCATGCAAGCGTATGGCGCCGCCTATACCCTCCAGGAGCTGCTGACGATCAAGTCCGACGACACCGTGGGTCGCGTGAAGGTGTACGAGGCCA	CCCTGGGGGG	0	0	0	242
M00970:52:000000000-KDLMY:1:1110:3918:11011	10	rpoB_3	TSS	C	0	C	3164	CCC	CCCAGTTTGGAGGTCAGCGCTTCGGCGAAATGGAGTGCTGGGCCATGCAAGCGTATGGCGCCGCCTATACCCTCCAGGAGCTGCTGACGATCAAGTCCGACGACACCGTGGGTCGCGTGAAGGTGTACGAGGCCA	CCCTGGGGGG	0	0	0	275
M00970:52:000000000-KDLMY:1:1110:8828:11195	10	rpoB_3	TSS	C	0	C	3164	CCC	CCCAGTTTGGAGGTCAGCGCTTCGGCGAAATGGAGTGCTGGGCCATGCAAGCGTATGGCGCCGCCTATACCCTCCAGGAGCTGCTGACGATCAAGTCCGACGACACCGTGGGTCGCGTGAAGGTGTACGAGGCCA	CCCTGGGGGG	0	0	0	231
M00970:52:000000000-KDLMY:1:1110:17543:11527	10	rpoB_3	TSS	C	0	C	3164	CCC	CCCAGTTTGGAGGTCAGCGCTTCGGCGAAATGGAGTGCTGGGCCATGCAAGCGTATGGCGCCGCCTATACCCTCCAGGAGCTGCTGACGATCAAGTCCGACGACACCGTGGGTCGCGTGAAGGTGTACGAGGCCA	CCCTGGGGGG	0	0	0	254
M00970:52:000000000-KDLMY:1:1110:6346:11920	10	rpoB_3	TSS	C	0	C	3164	CCC	CCCAGTTTGGAGGTCAGCGCTTCGGCGAAATGGAGTGCTGGGCCATGCAAGCGTATGGCGCCGCCTATACCCTCCAGGAGCTGCTGACGATCAAGTCCGACGACACCGTGGGTCGCGTGAAGGTGTACGAGGCCA	CCCTGGGGGG	0	0	0	275
M00970:52:000000000-KDLMY:1:1110:6252:12015	10	rpoB_3	TSS	C	0	C	3164	CCC	CCCAGTTTGGAGGTCAGCGCTTCGGCGAAATGGAGTGCTGGGCCATGCAAGCGTATGGCGCCGCCTATACCCTCCAGGAGCTGCTGACGATCAAGTCCGACGACACCGTGGGTCGCGTGAAGGTGTACGAGGCCA	CCCTGGGGGG	0	0	0	258
M00970:52:000000000-KDLMY:1:1110:8681:12035	10	rpoB_3	TSS	C	0	C	3164	CCC	CCCAGTTTGGAGGTCAGCGCTTCGGCGAAATGGAGTGCTGGGCCATGCAAGCGTATGGCGCCGCCTATACCCTCCAGGAGCTGCTGACGATCAAGTCCGACGACACCGTGGGTCGCGTGAAGGTGTACGAGGCCA	CCCTGGGGGG	0	0	0	275
M00970:52:000000000-KDLMY:1:1110:27632:12839	10	rpoB_3	TSS	C	0	C	3164	CCC	CCCAGTTTGGAGGTCAGCGCTTCGGCGAAATGGAGTGCTGGGCCATGCAAGCGTATGGCGCCGCCTATACCCTCCAGGAGCTGCTGACGATCAAGTCCGACGACACCGTGGGTCGCGTGAAGGTGTACGAGGCCA	CCCTGGGGGG	0	0	0	275
M00970:52:000000000-KDLMY:1:1110:17747:13084	10	rpoB_3	TSS	C	0	C	3164	CCC	CCCAGTTTGGAGGTCAGCGCTTCGGCGAAATGGAGTGCTGGGCCATGCAAGCGTATGGCGCCGCCTATACCCTCCAGGAGCTGCTGACGATCAAGTCCGACGACACCGTGGGTCGCGTGAAGGTGTACGAGGCCA	CCCTGGGGGG	0	0	0	212
M00970:52:000000000-KDLMY:1:1110:18710:13318	10	rpoB_3	TSS	C	0	C	3164	CCC	CCCAGTTTGGAGGTCAGCGCTTCGGCGAAATGGAGTGCTGGGCCATGCAAGCGTATGGCGCCGCCTATACCCTCCAGGAGCTGCTGACGATCAAGTCCGACGACACCGTGGGTCGCGTGAAGGTGTACGAGGCCA	CCCTGGGGGG	0	0	0	254
M00970:52:000000000-KDLMY:1:1110:17794:13639	10	rpoB_3	TSS	C	0	C	3164	CCC	CCCAGTTTGGAGGTCAGCGCTTCGGCGAAATGGAGTGCTGGGCCATGCAAGCGTATGGCGCCGCCTATACCCTCCAGGAGCTGCTGACGATCAAGTCCGACGACACCGTGGGTCGCGTGAAGGTGTACGAGGCCA	CCCTGGGGGG	0	0	0	254
M00970:52:000000000-KDLMY:1:1110:28432:13669	10	rpoB_3	TSS	C	0	C	3164	CCC	CCCAGTTTGGAGGTCAGCGCTTCGGCGAAATGGAGTGCTGGGCCATGCAAGCGTATGGCGCCGCCTATACCCTCCAGGAGCTGCTGACGATCAAGTCCGACGACACCGTGGGTCGCGTGAAGGTGTACGAGGCCA	CCCTGGGGGG	0	0	0	254
M00970:52:000000000-KDLMY:1:1110:16550:13823	10	rpoB_3	TSS	C	0	C	3164	CCC	CCCAGTTTGGAGGTCAGCGCTTCGGCGAAATGGAGTGCTGGGCCATGCAAGCGTATGGCGCCGCCTATACCCTCCAGGAGCTGCTGACGATCAAGTCCGACGACACCGTGGGTCGCGTGAAGGTGTACGAGGCCA	CCCTGGGGGG	0	0	0	245
M00970:52:000000000-KDLMY:1:1110:13823:14676	10	rpoB_3	TSS	C	0	C	3164	CCC	CCCAGTTTGGAGGTCAGCGCTTCGGCGAAATGGAGTGCTGGGCCATGCAAGCGTATGGCGCCGCCTATACCCTCCAGGAGCTGCTGACGATCAAGTCCGACGACACCGTGGGTCGCGTGAAGGTGTACGAGGCCA	CCCTGGGGGG	0	0	0	275
M00970:52:000000000-KDLMY:1:1110:16270:15230	10	rpoB_3	TSS	C	0	C	3164	CCC	CCCAGTTTGGAGGTCAGCGCTTCGGCGAAATGGAGTGCTGGGCCATGCAAGCGTATGGCGCCGCCTATACCCTCCAGGAGCTGCTGACGATCAAGTCCGACGACACCGTGGGTCGCGTGAAGGTGTACGAGGCCA	CCCTGGGGGG	0	0	0	275
M00970:52:000000000-KDLMY:1:1110:10028:15505	10	rpoB_3	TSS	C	0	C	3164	CCC	CCCAGTTTGGAGGTCAGCGCTTCGGCGAAATGGAGTGCTGGGCCATGCAAGCGTATGGCGCCGCTTATACCCTCCAGGAGCTGCTGACGATCAAGTCCGACGACACCGTGGGTCGCGTGAAGGTGTACGAGGCCA	CCCTGGGGGG	0	0	0	273
M00970:52:000000000-KDLMY:1:1110:10011:15508	10	rpoB_3	TSS	C	0	C	3164	CCC	CCCAGTTTGGAGGTCAGCGCTTCGGCGAAATGGAGTGCTGGGCCATGCAAGCGTATGGCGCCGCTTATACCCTCCAGGAGCTGCTGACGATCAAGTCCGACGACACCGTGGGTCGCGTGAAGGTGTACGAGGCCA	CCCTGGGGGG	0	0	0	273
M00970:52:000000000-KDLMY:1:1110:19502:16139	10	rpoB_3	TSS	C	0	C	3164	CCC	CCCAGTTTGGAGGTCAGCGCTTCGGCGAAATGGAGTGCTGGGCCATGCAAGCGTATGGCGCCGCCTATACCCTCCAGGAGCTGCTGACGATCAAGTCCGACGACACCGTGGGTCGCGTGAAGGTGTACGAGGCCA	CCCTGGGGGG	0	0	0	275
M00970:52:000000000-KDLMY:1:1110:21618:16499	10	rpoB_3	TSS	C	0	C	3164	CCC	CCCAGTTTGGAGGTCAGCGCTTCGGCGAAATGGAGTGCTGGGCCATGCAAGCGTATGGCGCCGCCTATACCCTCCAGGAGCTGCTGACGATCAAGTCCGACGACACCGTGGGTCGCGTGAAGGTGTACGAGGCCA	CCCTGGGGGG	0	0	0	218
M00970:52:000000000-KDLMY:1:1110:18078:16882	10	rpoB_3	TSS	C	0	C	3164	CCC	CCCAGTTTGGAGGTCAGCGCTTCGGCGAAATGGAGTGCTGGGCCATGCAAGCGTATGGCGCCGCCTATACCCTCCAGGAGCTGCTGACGATCAAGTCCGACGACACCGTGGGTCGCGTGAAGGTGTACGAGGCCA	CCCTGGGGGG	0	0	0	275
M00970:52:000000000-KDLMY:1:1110:18066:16896	10	rpoB_3	TSS	C	0	C	3164	CCC	CCCAGTTTGGAGGTCAGCGCTTCGGCGAAATGGAGTGCTGGGCCATGCAAGCGTATGGCGCCGCCTATACCCTCCAGGAGCTGCTGACGATCAAGTCCGACGACACCGTGGGTCGCGTGAAGGTGTACGAGGCCA	CCCTGGGGGG	0	0	0	275
M00970:52:000000000-KDLMY:1:1110:4447:18015	10	rpoB_3	TSS	C	0	C	3164	CCC	CCCAGTTTGGAGGTCAGCGCTTCGGCGAAATGGAGTGCTGGGCCATGCAAGCGTATGGCGCCGCCTATACCCTCCAGGAGCTGCTGACGATCAAGTCCGACGACACCGTGGGTCGCGTGAAGGTGTACGAGGCCA	CCCTGGGGGG	0	0	0	275
M00970:52:000000000-KDLMY:1:1110:25861:19479	10	rpoB_3	TSS	C	0	C	3164	CCC	CCCAGTTTGGAGGTCAGCGCTTCGGCGAAATGGAGTGCTGGGCCATGCAAGCGTATGGCGCCGCCTATACCCTCCAGGAGCTGCTGACGATCAAGTCCGACGACACCGTGGGTCGCGTGAAGGTGTACGAGGCCA	CCCTGGGGGG	0	0	0	275
M00970:52:000000000-KDLMY:1:1110:18690:19559	10	rpoB_3	TSS	C	0	C	3164	CCC	CCCAGTTTGGAGGTCAGCGCTTCGGCGAAATGGAGTGCTGGGCCATGCAAGCGTATGGCGCCGCCTATACCCTCCAGGAGCTGCTGACGATCAAGTCCGACGACACCGTGGGTCGCGTGAAGGTGTACGAGGCCA	CCCTGGGGGG	0	0	0	275
M00970:52:000000000-KDLMY:1:1110:7128:19712	10	rpoB_3	TSS	C	0	C	3164	CCC	CCCAGTTTGGAGGTCAGCGCTTCGGCGAAATGGAGTGCTGGGCCATGCAAGCGTATGGCGCCGCCTATACCCTCCAGGAGCTGCTGACGATCAAGTCCGACGACACCGTGGGTCGCGTGAAGGTGTACGAGGCCA	CCCTGGGGGG	0	0	0	243
M00970:52:000000000-KDLMY:1:1110:3442:21526	10	rpoB_3	TSS	C	0	C	3164	CCC	CCCAGTTTGGAAGTCAGCGCTTCGGCGAAATGGAATGCTGGTCCCTTCCATCTTATTGCGCCGCCTATACCCTCCAGGAGCTGCTGACGATCAAGTCCGACGACACCGTGGGTCGCGTGAAGGTGTACGAGGCCA	CCCTGGGGGG	0	0	0	212
M00970:52:000000000-KDLMY:1:1110:20491:21573	10	rpoB_3	TSS	C	0	C	3164	CCC	CCCAGTTTGGAGGTCAGCGCTTCGGCGAAATGGAGTGCTGGGCCATGCAAGCGTATGGCGCCGCCTATACCCTCCAGGAGCTGCTGACGATCAAGTCCGACGACACCGTGGGTCGCGTGAAGGTGTACGAGGCCA	CCCTGGGGGG	0	0	0	254
M00970:52:000000000-KDLMY:1:1110:16779:22067	10	rpoB_3	TSS	C	0	C	3164	CCC	CCCAGTTTGGAGGTCAGCGCTTCGGCGAAATGGAGTGCTGGGCCATGCAAGCGTATGGCGCCGCCTATACACTCCAGGAGCTGCTGACGATCAAGTCCGACGACACCGTGGGTCGCGTGAAGGTGTACGAGGCCA	CCCTGGGGGG	0	0	0	200
M00970:52:000000000-KDLMY:1:1110:8160:22077	10	rpoB_3	TSS	C	0	C	3164	CCC	CCCAGTTTGGAGGTCAGCGCTTCGGCGAAATGGAGTGCTGGGCCATGCAAGCGTATGGCGCCGCCTATACCCTCCAGGAGCTGCTGACGATCAAGTCCGACGACACCGTGGGTCGCGTGAAGGTGTACGAGGCCA	CCCTGGGGGG	0	0	0	275
M00970:52:000000000-KDLMY:1:1110:16697:23874	10	rpoB_3	TSS	C	0	C	3164	CCC	CCCAGTTTGGAGGTCAGCGCTTCGGCGAAATGGAGTGCTGGGCCATGCAAGCGTATGGCGCCGCCTATACCCTCCAGGAGCTGCTGACGATCAAGTCCGACGACACCGTGGGTCGCGTGAAGGTGTACGAGGCCA	CCCTGGGGGG	0	0	0	275
M00970:52:000000000-KDLMY:1:1110:23666:25830	10	rpoB_3	TSS	C	0	C	3164	CCC	CCCAGTTTGGAGGTCAGCGCTTCGGCGAAATGGAGTGCTGGGCCATGCAAGCGTATGGCGCCGCCTATACCCTCCAGGAGCTGCTGACGATCAAGTCCGACGACACCGTGGGTCACGTGAAGGTGTACGGGGCCA	CCCTGGGGGG	0	0	0	236
M00970:52:000000000-KDLMY:1:1110:10907:26062	10	rpoB_3	TSS	C	0	C	3164	CCC	CCCAGTTTGGAGGTCAGCGCTTCGGCGAAATGGAGTGCTGGGCCATGCAAGCGTATGGCGCCGCCTATACCCTCCAGGAGCTGCTGACGATCAAGTCCGACGACACCGTGGGTCGCGTGAAGGTGTACGAGGCCA	CCCTGGGGGG	0	0	0	254
M00970:52:000000000-KDLMY:1:1110:20281:27402	10	rpoB_3	TSS	C	0	C	3164	CCC	CCCAGTTTGGAGGTCAGCGCTTCGGCGAAATGGAGTGCTGGGCCATGCAAGCGTATGGCGCCGCCTATACCCTCCAGGAGCTGCTGACGATCAAGTCCGACGACACCGTGGGTCGCGTGAAGGTGTACGAGGCCA	CCCTGGGGGG	0	0	0	214
M00970:52:000000000-KDLMY:1:1110:17128:28438	10	rpoB_3	TSS	C	0	C	3164	CCC	CCCAGTTTGGAGGTCAGCGCTTCGGCGAAATGGAGTGCTGGGCCATGCAAGCGTATGGCGCCGCCTATACCCTCCAGGAGCTGCTGACGATCAAGTCCGACGACACCGTGGGTCGCGTGAAGGTGTACGAGGCCA	CCCTGGGGGG	0	0	0	275
M00970:52:000000000-KDLMY:1:1111:9748:2868	10	rpoB_3	TSS	C	0	C	3164	CCC	CCCAGTTTGGAGGTCAGCGCTTCGGCGAAATGGAGTGCTGGGCCATGCAAGCGTATGGCGCCGCCTATACCCTCCAGGAGCTGCTGACGATCAAGTCCGACGACACCGTGGGTCGCGTGAAGGTGTACGAGGCCA	CCCTGGGGGG	0	0	0	254
M00970:52:000000000-KDLMY:1:1111:17017:4313	10	rpoB_3	TSS	C	0	C	3164	CCC	CCCAGTTTGGAGGTCAGCGCTTCGGCGAAATGGAGTGCTGGGCCATGCAAGCGTATGGCGCCGCCTATACCCTCCAGGAGCTGCTGACGATCAAGTCCGACGACACCGTGGGTCGCGTGAAGGTGTACGAGGCCA	CCCTGGGGGG	0	0	0	275
M00970:52:000000000-KDLMY:1:1111:17709:4528	10	rpoB_3	TSS	C	0	C	3164	CCC	CCCAGTTTGGAGGTCAGCGCTTCGGCGAAATGGAGTGCTGGGCCATGCAAGCGTATGGCGCCGCCTATACCCTCCAGGAGCTGCTGACGATCAAGTCCGACGACACCGTGGGTCGCGTGAAGGTGTACGAGGCCA	CCCTGGGGGG	0	0	0	275
M00970:52:000000000-KDLMY:1:1111:22375:4579	10	rpoB_3	TSS	C	0	C	3164	CCC	CCCAGTTTGGAGGTCAGCGCTTCGGCGAAATGGAGTGCTGGGCCATGCAAGCGTATGGCGCCGCCTATACCCTCCAGGAGCTGCTGACGATCAAGTCCGACGACACCGTGGGTCGCGTGAAGGTGTACGAGGCCA	CCCTGGGGGG	0	0	0	275
M00970:52:000000000-KDLMY:1:1111:22374:4597	10	rpoB_3	TSS	C	0	C	3164	CCC	CCCAGTTTGGAGGTCAGCGCTTCGGCGAAATGGAGTGCTGGGCCATGCAAGCGTATGGCGCCGCCTATACCCTCCAGGAGCTGCTGACGATCAAGTCCGACGACACCGTGGGTCGCGTGAAGGTGTACGAGGCCA	CCCTGGGGGG	0	0	0	275
M00970:52:000000000-KDLMY:1:1111:7856:4812	10	rpoB_3	TSS	C	0	C	3164	CCC	CCCAGTTTGGAGGTCAGCGCTTCGGCGAAATGGAGTGCTGGGCCATGCAAGCGTATGGCGCCGCCTATACCCTCCAGGAGCTGCTGACGATCAAGTCCGACGACACCGTGGGTCGCGTGAAGGTGTACGAGGCCA	CCCTGGGGGG	0	0	0	275
M00970:52:000000000-KDLMY:1:1111:21010:4848	10	rpoB_3	TSS	C	0	C	3164	CCC	CCCAGTTTGGAGGTCAGCGCTTCGGCGAAATGGAGTGCTGGGCCATGCAAGCGTATGGCGCCGCCTATACCCTCCAGGAGCTGCTGACGATCAAGTCCGACGACACCGTGGGTCGCGTGAAGGTGTACGAGGCCA	CCCTGGGGGG	0	0	0	263
M00970:52:000000000-KDLMY:1:1111:8206:5003	10	rpoB_3	TSS	C	0	C	3164	CCC	CCCAGTTTGGAGGTCAGCGCTTCGGCGAAATGGAGTGCTGGGCCATGCAAGCGTATGGCGCCGCCTATACCCTCCAGGAGCTGCTGACGATCAAGTCCGACGACACCGTGGGTCGCGTGAAGGTGTACGAGGCCA	CCCTGGGGGG	0	0	0	254
M00970:52:000000000-KDLMY:1:1111:11586:6092	10	rpoB_3	TSS	C	0	C	3164	CCC	CCCAGTTTGGAGGTCAGCGCTTCGGCGAAATGGAGTGCTGGGCCATGCAAGCGTATGGCGCCGCCTATACCCTCCAGGAGCTGCTGACGATCAAGTCCGACGACACCGTGGGTCGCGTGAAGGTGTACGAGGCCA	CCCTGGGGGG	0	0	0	275
M00970:52:000000000-KDLMY:1:1111:12379:7086	10	rpoB_3	TSS	C	0	C	3164	CCC	CCCAGTTTGGAGGTCAGCGCTTCGGCGAAATGGAGTGCTGGGCCATGCAAGCGTATGGCGCCGCCTATACCCTCCAGGAGCTGCTGACGATCAAGTCCGACGACACCGTGGGTCGCGTGAAGGTGTACGAGGCCA	CCCTGGGGGG	0	0	0	275
M00970:52:000000000-KDLMY:1:1111:27013:8605	10	rpoB_3	TSS	C	0	C	3164	CCC	CCCAGTTTGGAGGTCAGCGCTTCGGCGAAATGGAGTGCTGGGCCATGCAAGCGTATGGCGCCGCCTATACCCTCCAGGAGCTGCTGACGATCAAGTCCGACGACACCGTGGGTCGCGTGAAGGTGTACGAGGCCA	CCCTGGGGGG	0	0	0	275
M00970:52:000000000-KDLMY:1:1111:26113:8729	10	rpoB_3	TSS	C	0	C	3164	CCC	CCCAGTTTGGAGGTCAGCGCTTCGGCGAAATGGAGTGCTGGGCCATGCAAGCGTATGGCGCCGCCTATACCCTCCAGGAGCTGCTGACGATCAAGTCCGACGACACCGTGGGTCGCGTGAAGGTGTACGAGGCCA	CCCTGGGGGG	0	0	0	275
M00970:52:000000000-KDLMY:1:1111:3558:8875	10	rpoB_3	TSS	C	0	C	3164	CCC	CCCAGTTTGGAGGTCAGCGCTTCGGCGAAATGGAGTGCTGGGCCATGCAAGCGTATGGCGCCGCCTATACCCTCCAGGAGCTGCTGACGATCAAGTCCGACGACACCGTGGGTCGCGTGAAGGTGTACGAGGCCA	CCCTGGGGGG	0	0	0	275
M00970:52:000000000-KDLMY:1:1111:18155:9032	10	rpoB_3	TSS	C	0	C	3164	CCC	CCCAGTTTGGAGGTCAGCGCTTCGGCGAAATGGAGTGCTGGGCCATGCAAGCGTATGGCGCCGCCTATACCCTCCAGGAGCTGCTGACGATCAAGTCCGACGACACCGTGGGTCGCGTGAAGGTGTACGAGGCCA	CCCTGGGGGG	0	0	0	275
M00970:52:000000000-KDLMY:1:1111:10824:11056	10	rpoB_3	TSS	C	0	C	3164	CCC	CCCAGTTTGGAGGTCAGCGCTTCGGCGAAATGGAGTGCTGGGCCATGCAAGCGTATGGCGCCGCCTATACCCTCCAGGAGCTGCTGACGATCAAGTCCGACGACACCGTGGGTCGCGTGAAGGTGTACGAGGCCA	CCCTGGGGGG	0	0	0	275
M00970:52:000000000-KDLMY:1:1111:9669:11727	10	rpoB_3	TSS	C	0	C	3164	CCC	CCCAGTTTGGAGGTCAGCGCTTCGGCGAAATGGAGTGCTGGGCCATGCAAGCGTATGGCGCCGCCTATACCCTCCAGGAGCTGCTGACGATCAAGTCCGACGACACCGTGGGTCGCGTGAAGGTGTACGAGGCCA	CCCTGGGGGG	0	0	0	275
M00970:52:000000000-KDLMY:1:1111:16497:12339	10	rpoB_3	TSS	C	0	C	3164	CCC	CCCAGTTTGGAGGTCAGCGCTTCGGCGAAATGGAGTGCTGGGCCATGCAAGCGTATGGCGCCGCCTATACCCTCCAGGAGCTGCTGACGATCAAGTCCGACGACACCGTGGGTCGCGTGAAGGTGTACGAGGCCA	CCCTGGGGGG	0	0	0	275
M00970:52:000000000-KDLMY:1:1111:23859:14253	10	rpoB_3	TSS	C	0	C	3164	CCC	CCCAGTTTGGAGGTCAGCGCTTCGGCGAAATGGAGTGCTGGGCCATGCAAGCGTATGGCGCCGCCTATACCCTCCAGGAGCTGCTGACGATCAAGTCCGACGACACCGTGGGTCGCGTGAAGGTGTACGAGGCCA	CCCTGGGGGG	0	0	0	275
M00970:52:000000000-KDLMY:1:1111:16569:15132	10	rpoB_3	TSS	C	0	C	3164	CCC	CCCAGTTTGGAGGTCAGCGCTTCGGCGAAATGGAGTGCTGGGCCATGCAAGCGTATGGCGCCGCCTATACCCTCCAGGAGCTGCTGACGATCAAGTCCGACGACACCGTGGGTCGCGTGAAGGTGTACGAGGCCA	CCCTGGGGGG	0	0	0	254
M00970:52:000000000-KDLMY:1:1111:20611:15375	10	rpoB_3	TSS	C	0	C	3164	CCC	CCCAGTTTGGAGGTCAGCGCTTCGGCGAAATGGAGTGCTGGGCCATGCAAGCGTATGGCGCCGCCTATACCCTCCAGGAGCTGCTGACGATCAAGTCCGACGACACCGTGGGTCGCGTGAAGGTGTACGAGGCCA	CCCTGGGGGG	0	0	0	254
M00970:52:000000000-KDLMY:1:1111:9449:16118	10	rpoB_3	TSS	C	0	C	3164	CCC	CCCAGTTTGGAGGTCAGCGCTTCGGCAAAATGGAGTGCTGGGCCATGCAAGCGTATGGCGCCGCCTATACCCTCCAGGAGCTGCTGACGATCAAGTCCGACGACACCGTGGGTCGCGTGAAGGTGTACGAGGCCA	CCCTGGGGGG	0	0	0	282
M00970:52:000000000-KDLMY:1:1111:20930:16804	10	rpoB_3	TSS	C	0	C	3164	CCC	CCCAGTTTGGAGGTCAGCGCTTCGGCGAAATGGAGTGCTGGGCCATGCAAGCGTATGGCGCCGCCTATACCCTCCAGGAGCTGCTGACGATCAAGTCCGACGACACCGTGGGTCGCGTGAAGGTGTACGAGGCCA	CCCTGGGGGG	0	0	0	212
M00970:52:000000000-KDLMY:1:1111:24638:19046	10	rpoB_3	TSS	C	0	C	3164	CCC	CCCAGTTTGGAGGTCAGCGCTTCGGCGAAATGGAGTGCTGGGCCATGCAAGCGTATGGCGCCGCCTATACCCTCCAGGAGCTGCTGACGATCAAGTCCGACGACACCGTGGGTCGCGTGAAGGTGTACGAGGCCA	CCCTGGGGGG	0	0	0	254
M00970:52:000000000-KDLMY:1:1111:25746:20965	10	rpoB_3	TSS	C	0	C	3164	CCC	CCCAGTTTGGAGGTCAGCGCTTCGGCGAAATGGAGTGCTGGGCCATGCAAGCGTATGGCGCCGCCTATACCCTCCAGGAGCTGCTGACGATCAAGTCCGACGACACCGTGGGTCGCGTGAAGGTGTACGAGGCCA	CCCTGGGGGG	0	0	0	275
M00970:52:000000000-KDLMY:1:1111:16604:21138	10	rpoB_3	TSS	C	0	C	3164	CCC	CCCAGTTTGGAGGTCAGCGCTTCGGCGAAATGGAGTGCTGGGCCATGCAAGCGTATGGCGCCGCCTATACCCTCCAGGAGCTGCTGACGATCAAGTCCGACGACACCGTGGGTCGCGTGAAGGTGTACGAGGCCA	CCCTGGGGGG	0	0	0	254
M00970:52:000000000-KDLMY:1:1111:13375:21590	10	rpoB_3	TSS	C	0	C	3164	CCC	CCCAGTTTGGAGGTCAGCGCTTCGGCGAAATGGAGTGCTGGGCCATGCAAGCGTATGGCGCCGCCTATACCCTCCAGGAGCTGCTGACGATCAAGTCCGACGACACCGTGGGTCGCGTGAAGGTGTACGAGGCCA	CCCTGGGGGG	0	0	0	254
M00970:52:000000000-KDLMY:1:1111:24489:21646	10	rpoB_3	TSS	C	0	C	3164	CCC	CCCAGTTTGGAGGTCAGCGCTTCGGCGAAATGGAGTGCTGGGCCATGCAAGCGTATGGCGCCGCCTATACCCTCCAGGAGCTGCTGACGATCAAGTCCGACGACACCGTGGGTCGCGTGAAGGTGTACGAGGCCA	CCCTGGGGGG	0	0	0	284
M00970:52:000000000-KDLMY:1:1111:26808:22567	10	rpoB_3	TSS	C	0	C	3164	CCC	CCCAGTTTGGAGGTCAGCGCTTCGGCGAAATGGAGTGCTGGGCCATGCAAGCGTATGGCGCCGCCTATACCCTCCAGGAGCTGCTGACGATCAAGTCCGACGACACCGTGGGTCGCGTGAAGGTGTACGAGGCCA	CCCTGGGGGG	0	0	0	275
M00970:52:000000000-KDLMY:1:1111:19110:22971	10	rpoB_3	TSS	C	0	C	3164	CCC	CCCAGTTTGGAGGTCAGCGCTTCGGCGAAATGGAGTGCTGGGCCATGCAAGCGTATGGCGCCGCCTATACCCTCCAGGAGCTGCTGACGATCAAGTCCGACGACACCGTGGGTCGCGTGAAGGTGTACGAGGCCA	CCCTGGGGGG	0	0	0	254
M00970:52:000000000-KDLMY:1:1111:10480:24482	10	rpoB_3	TSS	C	0	C	3164	CCC	CCCAGTTTGGAGGTCAGCGCTTCGGCGAAATGGAGTGCTGGGCCATGCAAGCGTATGGCGCCGCCTATACCCTCCAGGAGCTGCTGACGATCAAGTCCGACGACACCGTGGGTCGCGTGAAGGTGTACGAGGCCA	CCCTGGGGGG	0	0	0	254
M00970:52:000000000-KDLMY:1:1111:15465:26131	10	rpoB_3	TSS	C	0	C	3164	CCC	CCCAGTTTGGAGGTCAGCGCTTCGGCGAAATGGAGTGCTGGGCCATGCAAGCGTATGGCGCCGCCTATACCCTCCAGGAGCTGCTGACGATCAAGTCCGACGACACCGTGGGTCGCGTGAAGGTGTACGAGGCCA	CCCTGGGGGG	0	0	0	232
M00970:52:000000000-KDLMY:1:1111:15079:28617	10	rpoB_3	TSS	C	0	C	3164	CCC	CCCAGTTTGGAGGTCAGCGCTTCGGCGAAATGGAGTGCTGGGCCATGCAAGCGTATGGCGCCGCCTATACCCTCCAGGAGCTGCTGACGATCAAGTCCGACGACACCGTGGGTCGCGTGAAGGTGTACGAGGCCA	CCCTGGGGGG	0	0	0	284
M00970:52:000000000-KDLMY:1:1112:20913:2506	10	rpoB_3	TSS	C	0	C	3164	CCC	CCCAGTTTGGAGGTCAGCGCTTCGGCGAAATGGAGTGCTGGGCCATGCAAGCGTATGGCGCCGCCTATACCCTCCAGGAGCTGCTGACGATCAAGTCCGACGACACCGTGGGTCGCGTGAAGGTGTACGAGGCCA	CCCTGGGGGG	0	0	0	212
M00970:52:000000000-KDLMY:1:1112:13290:3071	10	rpoB_3	TSS	C	0	C	3164	CCC	CCCAGTTTGGAGGTCAGCGCTTCGGCGAAATGGAGTGCTGGGCCATGCAAGCGTATGGCGCCGCCTATACCCTCCAGGAGCTGCTGACGATCAAGTCCGACGACACCGTGGGTCGCGTGAAGGTGTACGAGGCCA	CCCTGGGGGG	0	0	0	275
M00970:52:000000000-KDLMY:1:1112:16644:4941	10	rpoB_3	TSS	C	0	C	3164	CCC	CCCAGTTTGGAGGTCAGCGCTTCGGCGAAATGGAGTGCTGGGCCATGCAAGCGTATGGCGCCGCCTATACCCTCCAGGAGCTGCTGACGATCAAGTCCGACGACACCGTGGGTCGCGTGAAGGTGTACGAGGCCA	CCCTGGGGGG	0	0	0	275
M00970:52:000000000-KDLMY:1:1112:16448:4959	10	rpoB_3	TSS	C	0	C	3164	CCC	CCCAGTTTGGAGGTCAGCGCTTCGGCGAAATGGAGTGCTGGGCCATGCAAGCGTATGGCGCCGCCTATACCCTCCAGGAGCTGCTGACGATCAAGTCCGACGACACCGTGGGTCGCGTGAAGGTGTACGAGGCCA	CCCTGGGGGG	0	0	0	254
M00970:52:000000000-KDLMY:1:1112:9826:5137	10	rpoB_3	TSS	C	0	C	3164	CCC	CCCAGTTTGGAGGTCAGCGCTTCGGCGAAATGGAGTGCTGGGCCATGCAAGCGTATGGCGCCGCCTATACCCTCCAGGAGCTGCTGACGATCAAGTCCGACGACACCGTGGGTCGCGTGAAGGTGTACGAGGCCA	CCCTGGGGGG	0	0	0	263
M00970:52:000000000-KDLMY:1:1112:18302:6820	10	rpoB_3	TSS	C	0	C	3164	CCC	CCCAGTTTGGAGGTCAGCGCTTCGGCGAAATGGAGTGCTGGGCCATGCAAGCGTATGGCGCCGCCTATACCCTCCAGGAGCTGCTGACGATCAAGTCCGACGACACCGTGGGTCGCGTGAAGGTGTACGAGGCCA	CCCTGGGGGG	0	0	0	275
M00970:52:000000000-KDLMY:1:1112:23634:7094	10	rpoB_3	TSS	C	0	C	3164	CCC	CCCAGTTTGGAGGTCAGCGCTTCGGCGAAATGGAGTGCTGGGCCATGCAAGCGTATGGCGCCGCCTATACCCTCCAGGAGCTGCTGACGATCAAGTCCGACGACACCGTGGGTCGCGTGAAGGTGTACGAGGCCA	CCCTGGGGGG	0	0	0	275
M00970:52:000000000-KDLMY:1:1112:23646:7107	10	rpoB_3	TSS	C	0	C	3164	CCC	CCCAGTTTGGAGGTCAGCGCTTCGGCGAAATGGAGTGCTGGGCCATGCAAGCGTATGGCGCCGCCTATACCCTCCAGGAGCTGCTGACGATCAAGTCCGACGACACCGTGGGTCGCGTGAAGGTGTACGAGGCCA	CCCTGGGGGG	0	0	0	275
M00970:52:000000000-KDLMY:1:1112:23011:7871	10	rpoB_3	TSS	C	0	C	3164	CCC	CCCAGTTTGGAGGTCAGCGCTTCGGCGAAATGGAGTGCTGGGCCATGCAAGCGTATGGCGCCGCCTATACCCTCCAGGAGCTGCTGACGATCAAGTCCGACGACACCGTGGGTCGCGTGAAGGTGTACGAGGCCA	CCCTGGGGGG	0	0	0	212
M00970:52:000000000-KDLMY:1:1112:6326:9021	10	rpoB_3	TSS	C	0	C	3164	CCC	CCCAGTTTGGAGGTCAGCGCTTCGGCGAAATGGAGTGCTGGGCCATGCAAGCGTATGGCGCCGCCTATACCCTCCAGGAGCTGCTGACGATCAAGTCCGACGACACCGTGGGTCGCGTGAAGGTGTACGAGGCCA	CCCTGGGGGG	0	0	0	255
M00970:52:000000000-KDLMY:1:1112:27591:9751	10	rpoB_3	TSS	C	0	C	3164	CCC	CCCAGTTTGGAGGTCAGCGCTTCGGCGAAATGGAGTGCTGGGCCATGCAAGCGTATGGCGCCGCCTATACCCTCCAGGAGCTGCTGACGATCAAGTCCGACGACACCGTGGGTCGCGTGAAGGTGTACGAGGCCA	CCCTGGGGGG	0	0	0	235
M00970:52:000000000-KDLMY:1:1112:21412:10324	10	rpoB_3	TSS	C	0	C	3164	CCC	CCCAGTTTGGAGGTCAGCGCTTCGGCGAAATGGAGTGCTGGGCCATGCAAGCGTATGGCGCCGCCTATACCCTCCAGGAGCTGCTGACGATCAAGTCCGACGACACCGTGGGTCGCGTGAAGGTGTACGAGGCCA	CCCTGGGGGG	0	0	0	212
M00970:52:000000000-KDLMY:1:1112:4878:11685	10	rpoB_3	TSS	C	0	C	3164	CCC	CCCAGTTTGGAGGTCAGCGCTTCGGCGAAATGGAGTGCTGGGCCATGCAAGCGTATGGCGCCGCCTATACCCTCCAGGAGCTGCTGACGATCAAGTCCGACGACACCGTGGGTCGCGTGAAGGTGTACGAGGCCA	CCCTGGGGGG	0	0	0	275
M00970:52:000000000-KDLMY:1:1112:12419:12553	10	rpoB_3	TSS	C	0	C	3164	CCC	CCCAGTTTGGAGGTCAGCGCTTCGGCGAAATGGAGTGCTGGGCCATGCAAGCGTATGGCGCCGCCTATACCCTCCAGGAGCTGCTGACGATCAAGTCCGACGACACCGTGGGTCGCGTGAAGGTGTACGAGGCCA	CCCTGGGGGG	0	0	0	276
M00970:52:000000000-KDLMY:1:1112:20450:12748	10	rpoB_3	TSS	C	0	C	3164	CCC	CCCAGTTTGGAGGTCAGCGCTTCGGCGAAATGGAGTGCTGGGCCATGCAAGCGTATGGCGCCGCCTATACCCTCCAGGAGCTGCTGACGATCAAGTCCGACGACACCGTGGGTCGCGTGAAGGTGTACGAGGCCA	CCCTGGGGGG	0	0	0	275
M00970:52:000000000-KDLMY:1:1112:18139:13472	10	rpoB_3	TSS	C	0	C	3164	CCC	CCCAGTTTGGAGGTCAGCGCTTCGGCGAAATGGAGTGCTGGGCCATGCAAGCGTATGGCGCCGCCTATACCCTCCAGGAGCTGCTGACGATCAAGTCCGACGACACCGTGGGTCGCGTGAAGGTGTACGAGGCCA	CCCTGGGGGG	0	0	0	245
M00970:52:000000000-KDLMY:1:1112:7837:13542	10	rpoB_3	TSS	C	0	C	3164	CCC	CCCAGTTTGGAGGTCAGCGCTTCGGCGAAATGGAGTGCTGGGCCATGCAAGCGTATGGCGCCGCCTATACCCTCCAGGAGCTGCTGACGATCAAGTCCGACGACACCGTGGGTCGCGTGAAGGTGTACGAGGCCA	CCCTGGGGGG	0	0	0	275
M00970:52:000000000-KDLMY:1:1112:15663:13825	10	rpoB_3	TSS	C	0	C	3164	CCC	CCCAGTTTGGAGGTCAGCGCTTCGGCGAAATGGAGTGCTGGGCCATGCAAGCGTATGGCGCCGCCTATACCCTCCAGGAGCTGCTGACGATCAAGTCCGACGACACCGTGGGTCGCGTGAAGGTGTACGAGGCCA	CCCTGGGGGG	0	0	0	245
M00970:52:000000000-KDLMY:1:1112:20088:13996	10	rpoB_3	TSS	C	0	C	3164	CCC	CCCAGTTTGGAGGTCAGCGCTTCGGCGAAATGGAGTGCTGGGCCATGCAAGCGTATGGCGCCGCCTATACCCTCCAGGAGCTGCTGACGATCAAGTCCGACGACACCGTGGGTCGCGTGAAGGTGTACGAGGCCA	CCCTGGGGGG	0	0	0	212
M00970:52:000000000-KDLMY:1:1112:5116:14049	10	rpoB_3	TSS	C	0	C	3164	CCC	CCCAGTTTGGAGGTCAGCGCTTCGGCGAAATGGAGTGCTGGGCCATGCAAGCGTATGGCGCCGCCTATACCCTCCAGGAGCTGCTGACGATCAAGTCCGACGACACCGTGGGTCGCGTGAAGGTGTACGAGGCCA	CCCTGGGGGG	0	0	0	275
M00970:52:000000000-KDLMY:1:1112:12111:15023	10	rpoB_3	TSS	C	0	C	3164	CCC	CCCAGTTTGGAGGTCAGCGCTTCGGCGAAATGGAGTGCTGGGCCATGCAAGCGTATGGCGCCGCCTATACCCTCCAGGAGCTGCTGACGATCAAGTCCGACGACACCGTGGGTCGCGTGAAGGTGTACGAGGCCA	CCCTGGGGGG	0	0	0	263
M00970:52:000000000-KDLMY:1:1112:19683:16000	10	rpoB_3	TSS	C	0	C	3164	CCC	CCCAGTTTGGAGGTCAGCGCTTCGGCGAAATGGAGTGCTGGGCCATGCAAGCGTATGGCGCCGCCTATACCCTCCAGGAGCTGCTGACGATCAAGTCCGACGACACCGTGGGTCGCGTGAAGGTGTACGAGGCCA	CCCTGGGGGG	0	0	0	275
M00970:52:000000000-KDLMY:1:1112:11290:16487	10	rpoB_3	TSS	C	0	C	3164	CCC	CCCAGTTTGGAGGTCAGCGCTTCGGCGAAATGGAGTGCTGGGCCATGCAAGCGTATGGCGCCGCCTATACCCTCCAGGAGCTGCTGACGATCAAGTCCGACGACACCGTGGGTCGCGTGAAGGTGTACGAGGCCA	CCCTGGGGGG	0	0	0	275
M00970:52:000000000-KDLMY:1:1112:22120:16694	10	rpoB_3	TSS	C	0	C	3164	CCC	CCCAGTTTGGAGGTCAGCGCTTCGGCGAAATGGAGTGCTGGGCCATGCAAGCGTATGGCGCCGCCTATACCCTCCAGGAGCTGCTGACGATCAAGTCCGACGACACCGTGGGTCGCGTGAAGGTGTACGAGGCCA	CCCTGGGGGG	0	0	0	254
M00970:52:000000000-KDLMY:1:1112:4304:17928	10	rpoB_3	TSS	C	0	C	3164	CCC	CCCAGTTTGGAGGTCAGCGCTTCGGCGAAATGGAGTGCTGGGCCATGCAAGCGTATGGCGCCGCCTATACCCTCCAGGAGCTGCTGACGATCAAGTCCGACGACACCGTGGGTCGCGTGAAGGTGTACGAGGCCA	CCCTGGGGGG	0	0	0	275
M00970:52:000000000-KDLMY:1:1112:4471:18911	10	rpoB_3	TSS	C	0	C	3164	CCC	CCCAGTTTGGAGGTCAGCGCTTCGGCGAAATGGAGTGCTGGGCCATGCAAGCGTATGGCGCCGCCTATACCCTCCAGGAGCTGCTGACGATCAAGTCCGACGACACCGTGGGTCGCGTGAAGGTGTACGAGGCCA	CCCTGGGGGG	0	0	0	273
M00970:52:000000000-KDLMY:1:1112:11860:18990	10	rpoB_3	TSS	C	0	C	3164	CCC	CCCAGTTTGGAGGTCAGCGCTTCGGCGAAATGGAGTGCTGGGCCATGCAAGCGTATGGCGCCGCCTATACCCTCCAGGAGCTGCTGACGATCAAGTCCGACGACACCGTGGGTCGCGTGAAGGTGTACGAGGCCA	CCCTGGGGGG	0	0	0	215
M00970:52:000000000-KDLMY:1:1112:7932:20103	10	rpoB_3	TSS	C	0	C	3164	CCC	CCCAGTTTGGAGGTCAGCGCTTCGGCGAAATGGAGTGCTGGGCCATGCAAGCGTATGGCGCCGCCTATACCCTCCAGGAGCTGCTGACGATCAAGTCCGACGACACCGTGGGTCGCGTGAAGGTGTACGAGGCCA	CCCTGGGGGG	0	0	0	275
M00970:52:000000000-KDLMY:1:1112:8435:20146	10	rpoB_3	TSS	C	0	C	3164	CCC	CCCAGTTTGGAGGTCAGCGCTTCGGCGAAATGGAGTGCTGGGCCATGCAAGCGTATGGCGCCGCCTATACCCTCCAGGAGCTGCTGACGATCAAGTCCGACGACACCGTGGGTCGCGTGAAGGTGTACGAGGCCA	CCCTGGGGGG	0	0	0	276
M00970:52:000000000-KDLMY:1:1112:8430:20163	10	rpoB_3	TSS	C	0	C	3164	CCC	CCCAGTTTGGAGGTCAGCGCTTCGGCGAAATGGAGTGCTGGGCCATGCAAGCGTATGGCGCCGCCTATACCCTCCAGGAGCTGCTGACGATCAAGTCCGACGACACCGTGGGTCGCGTGAAGGTGTACGAGGCCA	CCCTGGGGGG	0	0	0	276
M00970:52:000000000-KDLMY:1:1112:14406:21188	10	rpoB_3	TSS	C	0	C	3164	CCC	CCCAGTTTGGAGGTCAGCGCTTCGGCGAAATGGAGTGCTGGGCCATGCAAGCGTATGGCGCCGCCTATACCCTCCAGGAGCTGCTGACGATCAAGTCCGACGACACCGTGGGTCGCGTGAAGGTGTACGAGGCCA	CCCTGGGGGG	0	0	0	275
M00970:52:000000000-KDLMY:1:1112:13590:21670	10	rpoB_3	TSS	C	0	C	3164	CCC	CCCAGTTTGGAGGTCAGCGCTTCGGCGAAATGGAGTGCTGGGCCATGCAAGCGTATGGCGCCGCCTATACCCTCCAGGAGCTGCTGACGATCAAGTCCGACGACACCGTGGGTCGCGTGAAGGTGTACGAGGCCA	CCCTGGGGGG	0	0	0	275
M00970:52:000000000-KDLMY:1:1112:17681:23296	10	rpoB_3	TSS	C	0	C	3164	CCC	CCCAGTTTGGAGGTCAGCGCTTCGGCGAAATGGAGTGCTGGGCCATGCAAGCGTATGGCGCCGCCTATACCCTCCAGGAGCTGCTGACGATCAAGTCCGACGACACCGTGGGTCGCGTGAAGGTGTACGAGGCCA	CCCTGGGGGG	0	0	0	275
M00970:52:000000000-KDLMY:1:1112:21116:25068	10	rpoB_3	TSS	C	0	C	3164	CCC	CCCAGTTTGGAGGTCAGCGCTTCGGCGAAATGGAGTGCTGGGCCATGCAAGCGTATGGCGCCGCCTATACCCTCCAGGAGCTGCTGACGATCAAGTCCGACGACACCGTGGGTCGCGTGAAGGTGTACGAGGCCA	CCCTGGGGGG	0	0	0	246
M00970:52:000000000-KDLMY:1:1112:21598:25602	10	rpoB_3	TSS	C	0	C	3164	CCC	CCCAGTTTGGAGGTCAGCGCTTCGGCGAAATGGAGTGCTGGGCCATGCAAGCGTATGGCGCCGCCTATACCCTCCAGGAGCTGCTGACGATCAAGTCCGACGACACCGTGGGTCGCGTGAAGGTGTACGAGGCCA	CCCTGGGGGG	0	0	0	263
M00970:52:000000000-KDLMY:1:1112:6680:25770	10	rpoB_3	TSS	C	0	C	3164	CCC	CCCAGTTTGGAGGTCAGCGCTTCGGCGAAATGGAGTGCTGGGCCATGCAAGCGTATGGCGCCGCCTATACCCTCCAGGAGCTGCTGACGATCAAGTCCGACGACACCGTGGGTCGCGTGAAGGTGTACGAGGCCA	CCCTGGGGGG	0	0	0	275
M00970:52:000000000-KDLMY:1:1112:6667:25782	10	rpoB_3	TSS	C	0	C	3164	CCC	CCCAGTTTGGAGGTCAGCGCTTCGGCGAAATGGAGTGCTGGGCCATGCAAGCGTATGGCGCCGCCTATACCCTCCAGGAGCTGCTGACGATCAAGTCCGACGACACCGTGGGTCGCGTGAAGGTGTACGAGGCCA	CCCTGGGGGG	0	0	0	275
M00970:52:000000000-KDLMY:1:1112:20482:25784	10	rpoB_3	TSS	C	0	C	3164	CCC	CCCAGTTTGGAGGTCAGCGCTTCGGCGAAATGGAGTGCTGGGCCATGCAAGCGTATGGCGCCGCCTATACCCTCCAGGAGCTGCTGACGATCAAGTCCGACGACACCGTGGGTCGCGTGAAGGTGTACGAGGCCA	CCCTGGGGGG	0	0	0	275
M00970:52:000000000-KDLMY:1:1112:12104:25894	10	rpoB_3	TSS	C	0	C	3164	CCC	CCCAGTTTGGAGGTCAGCGCTTCGGCGAAATGGAGTGCTGGGCCATGCAAGCGTATGGCGCCGCCTATACCCTCCAGGAGCTGCTGACGATCAAGTCCGACGACACCGTGGGTCGCGTGAAGGTGTACGAGGCCA	CCCTGGGGGG	0	0	0	275
M00970:52:000000000-KDLMY:1:1112:12065:27464	10	rpoB_3	TSS	C	0	C	3164	CCC	CCCAGTTTGGAGGTCAGCGCTTCGGCGAAATGGAGTGCTGGGCCATGCAAGCGTATGGCGCCGCCTATACCCTCCAGGAGCTGCTGACGATCAAGTCCGACGACACCGTGGGTCGCGTGAAGGTGTACGAGGCCA	CCCTGGGGGG	0	0	0	275
M00970:52:000000000-KDLMY:1:1112:18292:27830	10	rpoB_3	TSS	C	0	C	3164	CCC	CCCAGTTTGGAGGTCAGCGCTTCGGCGAAATGGAGTGCTGGGCCATGCAAGCGTATGGCGCCGCCTATACCCTCCAGGAGCTGCTGACGATCAAGTCCGACGACACCGTGGGTCGCGTGAAGGTGTACGAGGCCA	CCCTGGGGGG	0	0	0	275
M00970:52:000000000-KDLMY:1:1112:15533:28464	10	rpoB_3	TSS	C	0	C	3164	CCC	CCCAGTTTGGAGGTCAGCGCTTCGGCGAAATGGAGTGCTGGGCCATGCAAGCGTATGGCGCCGCCTATACCCTCCAGGAGCTGCTGACGATCAAGTCCGACGACACCGTGGGTCGCGTGAAGGTGTACGAGGCCA	CCCTGGGGGG	0	0	0	263
M00970:52:000000000-KDLMY:1:1113:23050:7187	10	rpoB_3	TSS	C	0	C	3164	CCC	CCCAGTTTGGAGGTCAGCGCTTCGGCGAAATGGAGTGCTGGGCCATGCAAGCGTATGGCGCCGCCTATACCCTCCAGGAGCTGCTGACGATCAAGTCCGACGACACCGTGGGTCGCGTGAAGGTGTACGAGGCCA	CCCTGGGGGG	0	0	0	273
M00970:52:000000000-KDLMY:1:1113:25697:8370	10	rpoB_3	TSS	C	0	C	3164	CCC	CCCAGTTTGGAGGTCAGCGCTTCGGCGAAATGGAGTGCTGGGCCATGCAAGCGTATGGCGCCGCCTATACCCTCCAGGAGCTGCTGACGATCAAGTCCGACGACACCGTGGGTCGCGTGAAGGTGTACGAGGCCA	CCCTGGGGGG	0	0	0	275
M00970:52:000000000-KDLMY:1:1113:13006:8474	10	rpoB_3	TSS	C	0	C	3164	CCC	CCCAGTTTGGAGGTCAGCGCTTCGGCGAAATGGAGTGCTGGGCCATGCAAGCATATGGCGCCGCCTATACCCTCCAGGAGCTGCTGACGATCAAGTCCGACGACACCGTGGGTCGCGTGAAGGTGTACGAGGCCA	CCCTGGGGGG	0	0	0	273
M00970:52:000000000-KDLMY:1:1113:13024:8481	10	rpoB_3	TSS	C	0	C	3164	CCC	CCCAGTTTGGAGGTCAGCGCTTCGGCGAAATGGAGTGCTGGGCCATGCAAGCATATGGCGCCGCCTATACCCTCCAGGAGCTGCTGACGATCAAGTCCGACGACACCGTGGGTCGCGTGAAGGTGTACGAGGCCA	CCCTGGGGGG	0	0	0	273
M00970:52:000000000-KDLMY:1:1113:6000:8488	10	rpoB_3	TSS	C	0	C	3164	CCC	CCCAGTTTGGAGGTCAGCGCTTCGGCGAAATGGAGTGCTGGGCCATGCAAGCGTATGGCGCCGCCTATACCCTCCAGGAGCTGCTGACGATCAAGTCCGACGACACCGTGGGTCGCGTGAAGGTGTACGAGGCCA	CCCTGGGGGG	0	0	0	275
M00970:52:000000000-KDLMY:1:1113:23458:8633	10	rpoB_3	TSS	C	0	C	3164	CCC	CCCAGTTTGGAGGTCAGCGCTTCGGCGAAATGGAGTGCTGGGCCATGCAAGCGTATGGCGCCGCCTATACCCTCCAGGAGCTGCTGACGATCAAGTCCGACGACACCGTGGGTCGCGTGAAGGTGTACGAGGCCA	CCCTGGGGGG	0	0	0	275
M00970:52:000000000-KDLMY:1:1113:26917:9596	10	rpoB_3	TSS	C	0	C	3164	CCC	CCCAGTTTGGAGGTCAGCGCTTCGGCGAAATGGAGTGCTGGGCCATGCAAGCGTATGGCGCCGCCTATACCCTCCAGGAGCTGCTGACGATCAAGTCCGACGACACCGTGGGTCGCGTGAAGGTGTACGAGGCCA	CCCTGGGGGG	0	0	0	212
M00970:52:000000000-KDLMY:1:1113:20054:12452	10	rpoB_3	TSS	C	0	C	3164	CCC	CCCAGTTTGGAGGTCAGCGCTTCGGCGAAATGGAGTGCTGGGCCATGCAAGCGTATGGCGCCGCCTATACCCTCCAGGAGCTGCTGACGATCAAGTCCGACGACACCGTGGGTCGCGTGAAGGTGTACGAGGCCA	CCCTGGGGGG	0	0	0	212
M00970:52:000000000-KDLMY:1:1113:23191:12566	10	rpoB_3	TSS	C	0	C	3164	CCC	CCCAGTTTGGAGGTCAGCGCTTCGGCGAAATGGAGTGCTGGGCCATGCAAGCGTATGGCGCCGCCTATACCCTCCAGGAGCTGCTGACGATCAAGTCCGACGACACCGTGGGTCGCGTGAAGGTGTACGAGGCCA	CCCTGGGGGG	0	0	0	254
M00970:52:000000000-KDLMY:1:1113:26851:12591	10	rpoB_3	TSS	C	0	C	3164	CCC	CCCAGTTTGGAGGTCAGCGCTTCGGCGAAATGGAGTGCTGGGCCATGCAAGCGTATGGCGCCGCCTATACCCTCCAGGAGCTGCTGACGATCAAGTCCGACGACACCGTGGGTCGCGTGAAGGTGTACGAGGCCA	CCCTGGGGGG	0	0	0	275
M00970:52:000000000-KDLMY:1:1113:16379:13006	10	rpoB_3	TSS	C	0	C	3164	CCC	CCCAGTTTGGAGGTCAGCGCTTCGGCGAAATGGAGTGCTGGGCCATGCAAGCGTATGGCGCCGCCTATACCCTCCAGGAGCTGCTGACGATCAAGTCCGACGACACCGTGGGTCGCGTGAAGGTGTACGAGGCCA	CCCTGGGGGG	0	0	0	275
M00970:52:000000000-KDLMY:1:1113:23961:13257	10	rpoB_3	TSS	C	0	C	3164	CCC	CCCAGTTTGGAGGTCAGCGCTTCGGCGAAATGGAGTGCTGGGCCATGCAAGCGTATGGCGCCGCCTATACCCTCCAGGAGCTGCTGACGATCAAGTCCGACGACACCGTGGGTCGCGTGAAGGTGTACGAGGCCA	CCCTGGGGGG	0	0	0	254
M00970:52:000000000-KDLMY:1:1113:24970:13497	10	rpoB_3	TSS	C	0	C	3164	CCC	CCCAGTTTGGAGGTCAGCGCTTCGGCGAAATGGAGTGCTGGGCCATGCAAGCGTATGGCGCCGCCTATACCCTCCAGGAGCTGCTGACGATCAAGTCCGACGACACCGTGGGTCGCGTGAAGGTGTACGAGGCCA	CCCTGGGGGG	0	0	0	254
M00970:52:000000000-KDLMY:1:1113:15495:14301	10	rpoB_3	TSS	C	0	C	3164	CCC	CCCAGTTTGGAGGTCAGCGCTTCGGCGAAATGGAGTGCTGGGCCATGCAAGCGTATGGCGCCGCCTATACCCTCCAGGAGCTGCTGACGATCAAGTCCGACGACACCGTGGGTCGCGTGAAGGTGTACGAGGCCA	CCCTGGGGGG	0	0	0	212
M00970:52:000000000-KDLMY:1:1113:5653:14485	10	rpoB_3	TSS	C	0	C	3164	CCC	CCCAGTTTGGAGGTCAGCGCTTCGGCGAAATGGAGTGCTGGGCCATGCAAGCGTATGGCGCCGCCTATACCCTCCAGGAGCTGCTGACGATCAAGTCCGACGACACCGTGGGTCGCGTGAAGGTGTACGAGGCCA	CCCTGGGGGG	0	0	0	275
M00970:52:000000000-KDLMY:1:1113:24630:17800	10	rpoB_3	TSS	C	0	C	3164	CCC	CCCAGTTTGGAGGTCAGCGCTTCGGCGAAATGGAGTGCTGGGCCATGCAAGCGTATGGCGCCGCCTATACCCTCCAGGAGCTGCTGACGATCAAGTCCGACGACACCGTGGGTCGCGTGAAGGTGTACGAGGCCA	CCCTGGGGGG	0	0	0	275
M00970:52:000000000-KDLMY:1:1113:6464:19023	10	rpoB_3	TSS	C	0	C	3164	CCC	CCCAGTTTGGAGGTCAGCGCTTCGGCGAAATGGAGTGCTGGGCCATGCAAGCGTATGGCGCCGCCTATACCCTCCAGGAGCTGCTGACGATCAAGTCCGACGACACCGTGGGTCGCGTGAAGGTGTACGAGGCCA	CCCTGGGGGG	0	0	0	254
M00970:52:000000000-KDLMY:1:1113:26552:19048	10	rpoB_3	TSS	C	0	C	3164	CCC	CCCAGTTTGGAGGTCAGCGCTTCGGCGAAATGGAGTGCTGGGCCATGCAAGCGTATGGCGCCGCCTATACCCTCCAGGAGCTGCTGACGATCAAGTCCGACGACACCGTGGGTCGCGTGAAGGTGTACGAGGCCA	CCCTGGGGGG	0	0	0	254
M00970:52:000000000-KDLMY:1:1113:11504:19525	10	rpoB_3	TSS	C	0	C	3164	CCC	CCCAGTTTGGAGGTCAGCGCTTCGGCGAAATGGAGTGCTGGGCCATGCAAGCGTATGGCGCCGCCTATACCCTCCAGGAGCTGCTGACGATCAAGTCCGACGACACCGTGGGTCGCGTGAAGGTGTACGAGGCCA	CCCTGGGGGG	0	0	0	275
M00970:52:000000000-KDLMY:1:1113:23087:19680	10	rpoB_3	TSS	C	0	C	3164	CCC	CCCAGTTTGGAGGTCAGCGCTTCGGCGAAATGGAGTGCTGGGCCATGCAAGCGTATGGCGCCGCCTATACCCTCCAGGAGCTGCTGACGATCAAGTCCGACGACACCGTGGGTCGCGTGAAGGTGTACGAGGCCA	CCCTGGGGGG	0	0	0	255
M00970:52:000000000-KDLMY:1:1113:6539:19858	10	rpoB_3	TSS	C	0	C	3164	CCC	CCCAGTTTGGAGGTCAGCGCTTCGGCGAAATGGAGTGCTGGGCCATGCAAGCGTATGGCGCCGCCTATACCCTCCAGGAGCTGCTGACGATCAAGTCCGACGACACCGTGGGTCGCGTGAAGGTGTACGAGGCCA	CCCTGGGGGG	0	0	0	275
M00970:52:000000000-KDLMY:1:1113:2629:20045	10	rpoB_3	TSS	C	0	C	3164	CCC	CCCAGTTTGGAGGTCAGCGCTTCGGCGAAATGGAGTGCTGGGCCATGCAAGCGTATGGCGCCGCCTATACCCTCCAGGAGCTGCTGACGATCAAGTCCGACGACACCGTGGGTCGCGTGAAGGTGTACGAGGCCA	CCCTGGGGGG	0	0	0	252
M00970:52:000000000-KDLMY:1:1113:27916:20514	10	rpoB_3	TSS	C	0	C	3164	CCC	CCCAGTTTGGAGGTCAGCGCTTCGGCGAAATGGAGTGCTGGGCCATGCAAGCGTATGGCGCCGCCTATACCCTCCAGGAGCTGCTGACGATCAAGTCCGACGACACCGTGGGTCGCGTGAAGGTGTACGAGGCCA	CCCTGGGGGG	0	0	0	251
M00970:52:000000000-KDLMY:1:1113:12665:23523	10	rpoB_3	TSS	C	0	C	3164	CCC	CCCAGTTTGGAGGTCAGCGCTTCGGCGAAATGGAGTGCTGGGCCATGCAAGCGTATGGCGCCGCCTATACCCTCCAGGAGCTGCTGACGATCAAGTCCGACGACACCGTGGGTCGCGTGAAGGTGTACGAGGCCA	CCCTGGGGGG	0	0	0	275
M00970:52:000000000-KDLMY:1:1113:12154:23775	10	rpoB_3	TSS	C	0	C	3164	CCC	CCCAGTTTGGAGGTCAGCGCTTCGGCGAAATGGAGTGCTGGGCCATGCAAGCGTATGGCGCCGCCTATACCCTCCAGGAGCTGCTGACGATCAAGTCCGACGACACCGTGGGTCGCGTGAAGGTGTACGAGGCCA	CCCTGGGGGG	0	0	0	275
M00970:52:000000000-KDLMY:1:1113:10730:24921	10	rpoB_3	TSS	C	0	C	3164	CCC	CCCAGTTTGGAGGTCAGCGCTTCGGCGAAATGGAGTGCTGGGCCATGCAAGCGTATGGCGCCGCCTATACCCTCCAGGAGCTGCTGACGATCAAGTCCGACGACACCGTGGGTCGCGTGAAGGTGTACGAGGCCA	CCCTGGGGGG	0	0	0	275
M00970:52:000000000-KDLMY:1:1113:18989:26451	10	rpoB_3	TSS	C	0	C	3164	CCC	CCCAGTTTGGAGGACAGCGCTTCGGCGAAATGGAGTGCTGGGCCATGCAAGCGTATGGCGCCGCCTATACCCTCCAGGAGCTGCTGACGATCAAGTCCGACGACACCGTGGGTCGCGTGAAGGTGTACGAGGCCA	CCCTGGGGGG	0	0	0	273
M00970:52:000000000-KDLMY:1:1113:21804:27290	10	rpoB_3	TSS	C	0	C	3164	CCC	CCCAGTTTGGAGGTCAGCGCTTCGGCGAAATGGAGTGCTGGGCCATGCAAGCGTATGGCGCCGCCTATACCCTCCAGGAGCTGCTGACGATCAAGTCCGACGACACCGTGGGTCGCGTGAAGGTGTACGAGGCCA	CCCTGGGGGG	0	0	0	212
M00970:52:000000000-KDLMY:1:1113:9694:27882	10	rpoB_3	TSS	C	0	C	3164	CCC	CCCAGTTTGGAGGTCAGCGCTTCGGCGAAATGGAGTGCTGGGCCATGCAAGCGTATGGCGCCGCCTATACCCTCCAGGAGCTGCTGACGATCAAGTCCGACGACACCGTGGGTCGCGTGAAGGTGTACGAGGCCA	CCCTGGGGGG	0	0	0	237
M00970:52:000000000-KDLMY:1:1114:16358:4428	10	rpoB_3	TSS	C	0	C	3164	CCC	CCCAGTTTGGAGGTCAGCGCTTCGGCGAAATGGAGTGCTGGGCCATGCAAGCGTATGGCGCCGCCTATACCCTCCAGGAGCTGCTGACGATCAAGTCCGACGACACCGTGGGTCGCGTGAAGGTGTACGAGGCCA	CCCTGGGGGG	0	0	0	275
M00970:52:000000000-KDLMY:1:1114:18541:4469	10	rpoB_3	TSS	C	0	C	3164	CCC	CCCAGTTTGGAGGTCAGCGCTTCGGCGAAATGGAGTGCTGGGCCATGCAAGCGTATGGCGCCGCCTATACCCTCCAGGAGCTGCTGACGATCAAGTCCGACGACACCGTGGGTCGCGTGAAGGTGTACGAGGCCA	CCCTGGGGGG	0	0	0	254
M00970:52:000000000-KDLMY:1:1114:18529:4483	10	rpoB_3	TSS	C	0	C	3164	CCC	CCCAGTTTGGAGGTCAGCGCTTCGGCGAAATGGAGTGCTGGGCCATGCAAGCGTATGGCGCCGCCTATACCCTCCAGGAGCTGCTGACGATCAAGTCCGACGACACCGTGGGTCGCGTGAAGGTGTACGAGGCCA	CCCTGGGGGG	0	0	0	254
M00970:52:000000000-KDLMY:1:1114:14109:5291	10	rpoB_3	TSS	C	0	C	3164	CCC	CCCAGTTTGGAGGTCAGCGCTTCGGCGAAATGGAGTGCTGGGCCATGCAAGCGTATGGCGCCGCCTATACCCTCCAGGAGCTGCTGACGATCAAGTCCGACGACACCGTGGGTCGCGTGAAGGTGTACGAGGCCA	CCCTGGGGGG	0	0	0	275
M00970:52:000000000-KDLMY:1:1114:15028:5403	10	rpoB_3	TSS	C	0	C	3164	CCC	CCCAGTTTGGAGGTCAGCGCTTCGGCGAAATGGAGTGCTGGGCCATGCAAGCGTATGGCGCCGCCTATACCCTCCAGGAGCTGCTGACGATCAAGTCCGACGACACCGTGGGTCGCGTGAAGGTGTACGAGGCCA	CCCTGGGGGG	0	0	0	275
M00970:52:000000000-KDLMY:1:1114:16820:5797	10	rpoB_3	TSS	C	0	C	3164	CCC	CCCAGTTTGGAGGTCAGCGCTTCGGCGAAATGGAGTGCTGGGCCATGCAAGCGTATGGCGCCGCCTATACCCTCCAGGAGCTGCTGACGATCAAGTCCGACGACACCGTGGGTCGCGTGAAGGTGTACGAGGCCA	CCCTGGGGGG	0	0	0	275
M00970:52:000000000-KDLMY:1:1114:25772:5928	10	rpoB_3	TSS	C	0	C	3164	CCC	CCCAGTTTGGAGGTCAGCGCTTCGGCGAAATGGAGTGCTGGGCCATGCAAGCGTATGGCGCCGCCTATACCCTCCAGGAGCTGCTGACGATCAAGTCCGACGACACCGTGGGTCGCGTGAAGGTGTACGAGGCCA	CCCTGGGGGG	0	0	0	254
M00970:52:000000000-KDLMY:1:1114:20889:6157	10	rpoB_3	TSS	C	0	C	3164	CCC	CCCAGTTTGGAGGTCAGCGCTTCGGCGAAATGGAGTGCTGGGCCATGCAAGCGTATGGCGCCGCCTATACCCTCCAGGAGCTGCTGACGATCAAGTCCGACGACACCGTGGGTCGCGTGAAGGTGTACGAGGCCA	CCCTGGGGGG	0	0	0	273
M00970:52:000000000-KDLMY:1:1114:19199:6552	10	rpoB_3	TSS	C	0	C	3164	CCC	CCCAGTTTGGAGGTCAGCGCTTCGGCGAAATGGAGTGCTGGGCCATGCAAGCGTATGGCGCCGCCTATACCCTCCAGGAGCTGCTGACGATCAAGTCCGACGACACCGTGGGTCGCGTGAAGGTGTACGAGGCCA	CCCTGGGGGG	0	0	0	212
M00970:52:000000000-KDLMY:1:1114:11916:6771	10	rpoB_3	TSS	C	0	C	3164	CCC	CCCAGTTTGGAGGTCAGCGCTTCGGCGAAATGGAGTGCTGGGCCATGCAAGCGTATGGCGCCGCCTATACCCTCCAGGAGCTGCTGACGATCAAGTCCGACGACACCGTGGGTCGCGTGAAGGTGTACGAGGCCA	CCCTGGGGGG	0	0	0	275
M00970:52:000000000-KDLMY:1:1114:14206:7380	10	rpoB_3	TSS	C	0	C	3164	CCC	CCCAGTTTGGAGGTCAGCGCTTCGGCGAAATGGAGTGCTGGGCCATGCAAGCGTATGGCGCCGCCTATACCCTCCAGGAGCTGCTGACGATCAAGTCCGACGACACCGTGGGTCGCGTGAAGGTGTACGAGGCCA	CCCTGGGGGG	0	0	0	277
M00970:52:000000000-KDLMY:1:1114:8797:8204	10	rpoB_3	TSS	C	0	C	3164	CCC	CCCAGTTTGGAGGTCAGCGCTTCGGCGAAATGGAGTGCTGGGCCATGCAAGCGTATGGCGCCGCCTATACCCTCCAGGAGCTGCTGACGATCAAGTCCGACGACACCGTGGGTCGCGTGAAGGTGTACGAGGCCA	CCCTGGGGGG	0	0	0	275
M00970:52:000000000-KDLMY:1:1114:19819:8618	10	rpoB_3	TSS	C	0	C	3164	CCC	CCCAGTTTGGAGGTCAGCGCTTCGGCGAAATGGAGTGCTGGGCCATGCAAGCGTATGGCGCCGCCTATACCCTCCAGGAGCTGCTGACGATCAAGTCCGACGACACCGTGGGTCGCGTGAAGGTGTACGAGGCCA	CCCTGGGGGG	0	0	0	275
M00970:52:000000000-KDLMY:1:1114:6770:9904	10	rpoB_3	TSS	C	0	C	3164	CCC	CCCAGTTTGGAGGTCAGCGCTTCGGCGAAATGGAGTGCTGGGCCATGCAAGCGTATGGCGCCGCCTATACCCTCCAGGAGCTGCTGACGATCAAGTCCGACGACACCGTGGGTCGCGTGAAGGTGTACGAGGCCA	CCCTGGGGGG	0	0	0	275
M00970:52:000000000-KDLMY:1:1114:23843:9957	10	rpoB_3	TSS	C	0	C	3164	CCC	CCCAGTTTGGAGGTCAGCGCTTCGGCGAAATGGAGTGCTGGGCCATGCAAGCGTATGGCGCCGCCTATACCCTCCAGGAGCTGCTGACGATCAAGTCCGACGACACCGTGGGTCGCGTGAAGGTGTACGAGGCCA	CCCTGGGGGG	0	0	0	275
M00970:52:000000000-KDLMY:1:1114:6409:10008	10	rpoB_3	TSS	C	0	C	3164	CCC	CCCAGTTTGGAGGTCAGCGCTTCGGCGAAATGGAGTGCTGGGCCATGCAAGCGTATGGCGCCGCCTATACCCTCCAGGAGCTGCTGACGATCAAGTCCGACGACACCGTGGGTCGCGTGAAGGTGTACGAGGCCA	CCCTGGGGGG	0	0	0	275
M00970:52:000000000-KDLMY:1:1114:13790:10852	10	rpoB_3	TSS	C	0	C	3164	CCC	CCCAGTTTGGAGGTCAGCGCTTCGGCGAAATGGAGTGCTGGGCCATGCAAGCGTATGGCGCCGCCTATACCCTCCAGGAGCTGCTGACGATCAAGTCCGACGACACCGTGGGTCGCGTGAAGGTGTACGAGGCCA	CCCTGGGGGG	0	0	0	253
M00970:52:000000000-KDLMY:1:1114:24765:11655	10	rpoB_3	TSS	C	0	C	3164	CCC	CCCAGTTTGGAGGTCAGCGCTTCGGCGAAATGGAGTGCTGGGCCATGCAAGCGTATGGCGCCGCCTATACCCTCCAGGAGCTGCTGACGATCAAGTCCGACGACACCGTGGGTCGCGTGAAGGTGTACGAGGCCA	CCCTGGGGGG	0	0	0	212
M00970:52:000000000-KDLMY:1:1114:10482:12014	10	rpoB_3	TSS	C	0	C	3164	CCC	CCCAGTTTGGAGGTCAGCGCTTCGGCGAAATGGAGTGCTGGGCCATGCAAGCGTATGGCGCCGCCTATACCCTCCAGGAGCTGCTGACGATCAAGTCCGACGACACCGTGGGTCGCGTGAAGGTGTACGAGGCCA	CCCTGGGGGG	0	0	0	273
M00970:52:000000000-KDLMY:1:1114:8911:12248	10	rpoB_3	TSS	C	0	C	3164	CCC	CCCAGTTTGGAGGTCAGCGCTTCGGCGAAATGGAGTGCTGGGCCATGCAAGCGTATGGCGCCGCCTATACCCTCCAGGAGCTGCTGACGATCAAGTCCGACGACACCGTGGGTCGCGTGAAGGTGTACGAGGCCA	CCCTGGGGGG	0	0	0	275
M00970:52:000000000-KDLMY:1:1114:21320:12890	10	rpoB_3	TSS	C	0	C	3164	CCC	CCCAGTTTGGAGGTCAGCGCTTCGGCGAAATGGAGTGCTGGGCCATGCAAGCGTATGGCGCCGCCTATACCCTCCAGGAGCTGCTGACGATCAAGTCCGACGACACCGTGGGTCGCGTGAAGGTGTACGAGGCCA	CCCTGGGGGG	0	0	0	275
M00970:52:000000000-KDLMY:1:1114:21533:13937	10	rpoB_3	TSS	C	0	C	3164	CCC	CCCAGTTTGGAGGTCAGCGCTTCGGCGAAATGGAGTGCTGGGCCATGCAAGCGTATGGCGCCGCCTATACCCTCCAGGAGCTGCTGACGATCAAGTCCGACGACACCGTGGGTCGCGTGAAGGTGTACGAGGCCA	CCCTGGGGGG	0	0	0	252
M00970:52:000000000-KDLMY:1:1114:11689:14465	10	rpoB_3	TSS	C	0	C	3164	CCC	CCCAGTTTGGAGGTCAGCGCTTCGGCGAAATGGAGTGCTGGGCCATGCAAGCGTATGGCGCCGCCTATACCCTCCAGGAGCTGCTGACGATCAAGTCCGACGACACCGTGGGTCGCGTGAAGGTGTACGAGGCCA	CCCTGGGGGG	0	0	0	275
M00970:52:000000000-KDLMY:1:1114:29027:16408	10	rpoB_3	TSS	C	0	C	3164	CCC	CCCAGTTTGGAGGTCAGCGCTTCGGCGAAATGGAGTGCTGGGCCATGCAAGCGTATGGCGCCGCCTATACCCTCCAGGAGCTGCTGACGATCAAGTCCGACGACACCGTGGGTCGCGTGAAGGTGTACGAGGCCA	CCCTGGGGGG	0	0	0	242
M00970:52:000000000-KDLMY:1:1114:9238:19430	10	rpoB_3	TSS	C	0	C	3164	CCC	CCCAGTTTGGAGGTCAGCGCTTCGGCGAAATGGAGTGCTGGGCCATGCAAGCGTATGGCGCCGCCTATACCCTCCAGGAGCTGCTGACGATCAAGTCCGACGACACCGTGGGTCGCGTGAAGGTGTACGAGGCCA	CCCTGGGGGG	0	0	0	275
M00970:52:000000000-KDLMY:1:1114:15311:19499	10	rpoB_3	TSS	C	0	C	3164	CCC	CCCAGTTTGGAGGTCAGCGCTTCGGCGAAATGGAGTGCTGGGCCATGCAAGCGTATGGCGCCGCCTATACCCTCCAGGAGCTGCTGACGATCAAGTCCGACGACACCGTGGGTCGCGTGAAGGTGTACGAGGCCA	CCCTGGGGGG	0	0	0	275
M00970:52:000000000-KDLMY:1:1114:20127:20319	10	rpoB_3	TSS	C	0	C	3164	CCC	CCCAGTTTGGAGGTCAGCGCTTCGGCGAAATGGAGTGCTGGGCCATGCAAGCGTATGGCGCCGCCTATACCCTCCAGGAGCTGCTGACGATCAAGTCCGACGACACCGTGGGTCGCGTGAAGGTGTACGAGGCCA	CCCTGGGGGG	0	0	0	275
M00970:52:000000000-KDLMY:1:1114:4831:20595	10	rpoB_3	TSS	C	0	C	3164	CCC	CCCAGTTTGGAGGTCAGCGCTTCGGCGAAATGGAGTGCTGGGCCATGCAAGCGTATGGCGCCGCCTATACCCTCCAGGAGCTGCTGACGATCAAGTCCGACGACACCGTGGGTCGCGTGAAGGTGTACGAGGCCA	CCCTGGGGGG	0	0	0	273
M00970:52:000000000-KDLMY:1:1114:5796:21075	10	rpoB_3	TSS	C	0	C	3164	CCC	CCCAGTTTGGAGGTCAGCGCTTCGGCGAAATGGAGTGCTGGGCCATGCAAGCGTATGGCGCCGCCTATACCCTCCAGGAGCTGCTGACGATCAAGTCCGACGACACCGTGGGTCGCGTGAAGGTGTACGAGGCCA	CCCTGGGGGG	0	0	0	275
M00970:52:000000000-KDLMY:1:1114:4423:21075	10	rpoB_3	TSS	C	0	C	3164	CCC	CCCAGTTTGGAGGTCAGCGCTTCGGCGAAATGGAGTGCTGGGCCATGCAAGCGTATGGCGCCGCCTATACCCTCCAGGAGCTGCTGACGATCAAGTCCGACGACACCGTGGGTCGCGTGAAGGTGTACGAGGCCA	CCCTGGGGGG	0	0	0	275
M00970:52:000000000-KDLMY:1:1114:15879:22527	10	rpoB_3	TSS	C	0	C	3164	CCC	CCCAGTTTGGAGGTCAGCGCTTCGGCGAAATGGAGTGCTGGGCCATGCAAGCGTATGGCGCCGCCTATACCCTCCAGGAGCTGCTGACGATCAAGTCCGACGACACCGTGGGTCGCGTGAAGGTGTACGAGGCCA	CCCTGGGGGG	0	0	0	275
M00970:52:000000000-KDLMY:1:1114:9094:23323	10	rpoB_3	TSS	C	0	C	3164	CCC	CCCAGTTTGGAGGTCAGCGCTTCGGCGAAATGGAGTGCTGGGCCATGCAAGCGTATGGCGCCGCCTATACCCTCCAGGAGCTGCTGACGATCAAGTCCGACGACACCGTGGGTCGCGTGAAGGTGTACGAGGCCA	CCCTGGGGGG	0	0	0	275
M00970:52:000000000-KDLMY:1:1114:24802:23468	10	rpoB_3	TSS	C	0	C	3164	CCC	CCCAGTTTGGAGGTCAGCGCTTCGGCGAAATGGAGTGCTGGGCCATGCAAGCGTATGGCGCCGCCTATACCCTCCAGGAGCTGCTGACGATCAAGTCCGACGACACCGTGGGTCGCGTGAAGGTGTACGAGGCCA	CCCTGGGGGG	0	0	0	275
M00970:52:000000000-KDLMY:1:1114:10301:23839	10	rpoB_3	TSS	C	0	C	3164	CCC	CCCAGTTTGGAGGTCAGCGCTTCGGCGAAATGGAGTGCTGGGCCATGCAAGCGTATGGCGCCGCCTATACCCTCCAGGAGCTGCTGACGATCAAGTCCGACGACACCGTGGGTCGCGTGAAGGTGTACGAGGCCA	CCCTGGGGGG	0	0	0	255
M00970:52:000000000-KDLMY:1:1114:22215:24701	10	rpoB_3	TSS	C	0	C	3164	CCC	CCCAGTTTGGAGGTCAGCGCTTCGGCGAAATGGAGTGCTGGGCCATGCAAGCGTATGGCGCCGCCTATACCCTCCAGGAGCTGCTGACGATCAAGTCCGACGACACCGTGGGTCGCGTGAAGGTGTACGAGGCCA	CCCTGGGGGG	0	0	0	234
M00970:52:000000000-KDLMY:1:1114:22919:25488	10	rpoB_3	TSS	C	0	C	3164	CCC	CCCAGTTTGGAGGTCAGCGCTTCGGCGAAATGGAGTGCTGGGCCATGCAAGCGTATGGCGCCGCCTATACCCTCCAGGAGCTGCTGACGATCAAGTCCGACGACACCGTGGGTCGCGTGAAGGTGTACGAGGCCA	CCCTGGGGGG	0	0	0	253
M00970:52:000000000-KDLMY:1:1114:11588:25533	10	rpoB_3	TSS	C	0	C	3164	CCC	CCCAGTTTGGAGGTCAGCGCTTCGGCGAAATGGAGTGCTGGGCCATGCAAGCGTATGGCGCCGCCTATACCCTCCAGGAGCTGCTGACGATCAAGTCCGACGACACCGTGGGTCGCGTGAAGGTGTACGAGGCCA	CCCTGGGGGG	0	0	0	230
M00970:52:000000000-KDLMY:1:1114:14164:27091	10	rpoB_3	TSS	C	0	C	3164	CCC	CCCAGTTTGGAGGTCAGCGCTTCGGCGAAATGGAGTGCTGGGCCATGCAAGCGTATGGCGCCGCCTATACCCTCCAGGAGCTGCTGACGATCAAGTCCGACGACACCGTGGGTCGCGTGAAGGTGTACGAGGCCA	CCCTGGGGGG	0	0	0	236
M00970:52:000000000-KDLMY:1:1114:14148:27103	10	rpoB_3	TSS	C	0	C	3164	CCC	CCCAGTTTGGAGGTCAGCGCTTCGGCGAAATGGAGTGCTGGGCCATGCAAGCGTATGGCGCCGCCTATACCCTCCAGGAGCTGCTGACGATCAAGTCCGACGACACCGTGGGTCGCGTGAAGGTGTACGAGGCCA	CCCTGGGGGG	0	0	0	236
M00970:52:000000000-KDLMY:1:1114:12457:27780	10	rpoB_3	TSS	C	0	C	3164	CCC	CCCAGTTTGGAGGTCAGCGCTTCGGCGAAATGGAGTGCTGGGCCATGCAAGCGTATGGCGCCGCCTATACCCTCCAGGAGCTGCTGACGATCAAGTCCGACGACACCGTGGGTCGCGTGAAGGTGTACGAGGCCA	CCCTGGGGGG	0	0	0	254
M00970:52:000000000-KDLMY:1:1114:13309:28045	10	rpoB_3	TSS	C	0	C	3164	CCC	CCCAGTTTGGAGGTCAGCGCTTCGGCGAAATGGAGTGCTGGGCCATGCAAGCGTATGGCGCCGCCTATACCCTCCAGGAGCTGCTGACGATCAAGTCCGACGACACCGTGGGTCGCGTGAAGGTGTACGAGGCCA	CCCTGGGGGG	0	0	0	275
M00970:52:000000000-KDLMY:1:1114:15079:28173	10	rpoB_3	TSS	C	0	C	3164	CCC	CCCAGTTTGGAGGTCAGCGCTTCGGCGAAATGGAGTGCTGGGCCATGCAAGCGTATGGCGCCGCCTATACCCTCCAGGAGCTGCTGACGATCAAGTCCGACGACACCGTGGGTCGCGTGAAGGTGTACGAGGCCA	CCCTGGGGGG	0	0	0	263
M00970:52:000000000-KDLMY:1:1114:14616:28675	10	rpoB_3	TSS	C	0	C	3164	CCC	CCCAGTTTGGAGGTCAGCGCTTCGGCGAAATGGAGTGCTGGGCCATGCAAGCGTATGGCGCCGCCTATACCCTCCAGGAGCTGCTGACGATCAAGTCCGACGACACCGTGGGTCGCGTGAAGGTGTACGAGGCCA	CCCTGGGGGG	0	0	0	275
M00970:52:000000000-KDLMY:1:2101:17918:1845	10	rpoB_3	TSS	C	0	C	3164	CCC	CCCAGTTTGGAGGTCAGCGCTTCGGCGAAATGGAGTGCTGGGCCATGCAAGCGTATGGCGACGCCTATACCCTCCAGGAGCTGCTGACGATCAAGTCCGACGACACCGTGGGTCGCGTGAAGGTGTACGAGGCCA	CCCTGGGGGG	0	0	0	271
M00970:52:000000000-KDLMY:1:2101:11605:2108	10	rpoB_3	TSS	C	0	C	3164	CCC	CCCAGTTTGGAGGTCAGCGCTTCGGCGAAATGGAGTGCTGGGCCATGCAAGCGTATGGCGCCGCCTATACCCTCCAGGAGCTGCTGACGATCAAGTCCGACGACACCGTGGGTCGCGTGAAGGTGTACGAGGCCA	CCCTGGGGGG	0	0	0	232
M00970:52:000000000-KDLMY:1:2101:8973:3156	10	rpoB_3	TSS	C	0	C	3164	CCC	CCCAGTTTGGAGGTCAGCGCTTCGGCGAAATGGAGTGCTGGGCCATGCAAGCGTATGGCGCCGCCTATACCCTCCAGGAGCTGCTGACGATCAAGTCCGACGACACCGTGGGTCGCGTGAAGGTGTACGAGGCCA	CCCTGGGGGG	0	0	0	254
M00970:52:000000000-KDLMY:1:2101:13444:3408	10	rpoB_3	TSS	C	0	C	3164	CCC	CCCAGTTTGGAGGTCAGCGCTTCGGCGAAATGGAGTGCTGGGCCATGCAAGCGTATGGCGCCGCCTATACCCTCCAGGAGCTGCTGACGATCAAGTCCGACGACACCGTGGGTCGCGTGTAGGTGTACGAGGCCA	CCCTGGGGGG	0	0	0	273
M00970:52:000000000-KDLMY:1:2101:9630:5188	10	rpoB_3	TSS	C	0	C	3164	CCC	CCCAGTTTGGAGGTCAGCGCTTCGGCGAAATGGAGTGCTGGGCCATGCAAGCGTATGGCGCCGCCTATACCCTCCAGGAGCTGCTGACGATCAAGTCCGACGACACCGTGGGTCGCGTGAAGGTGTACGAGGCCA	CCCTGGGGGG	0	0	0	278
M00970:52:000000000-KDLMY:1:2101:12571:5370	10	rpoB_3	TSS	C	0	C	3164	CCC	CCCAGTTTGGAGGTCAGCGCTTCGGCGAAATGGAGTGCTGGGCCATGCAAGCGTATGGCGCCGCCTATACCCTCCAGGAGCTGCTGACGATCAAGTCCGACGACACCGTGGGTCGCGTGAAGGTGTACGAGGCCA	CCCTGGGGGG	0	0	0	245
M00970:52:000000000-KDLMY:1:2101:12569:5388	10	rpoB_3	TSS	C	0	C	3164	CCC	CCCAGTTTGGAGGTCAGCGCTTCGGCGAAATGGAGTGCTGGGCCATGCAAGCGTATGGCGCCGCCTATACCCTCCAGGAGCTGCTGACGATCAAGTCCGACGACACCGTGGGTCGCGTGAAGGTGTACGAGGCCA	CCCTGGGGGG	0	0	0	245
M00970:52:000000000-KDLMY:1:2101:13682:5649	10	rpoB_3	TSS	C	0	C	3164	CCC	CCCAGTTTGGAGGTCAGCGCTTCGGCGAAATGGAGTGCTGGGCCATGCAAGCGTATGGCGCCGCCTATACCCTCCAGGAGCTGCTGACGATCAAGTCCGACGACACCGTGGGTCGCGTGAAGGTGTACGAGGCCA	CCCTGGGGGG	0	0	0	269
M00970:52:000000000-KDLMY:1:2101:12345:7957	10	rpoB_3	TSS	C	0	C	3164	CCC	CCCAGTTTGGAGGTCAGCGCTTCGGCGAAATGGAGTGCTGGGCCATGCAAGCGTATGGCGCCGCCTATACCCTCCAGGAGCTGCTGACGATCAAGTCCGACGACACCGTGGGTCGCGTGAAGGTGTACGAGGCCA	CCCTGGGGGG	0	0	0	275
M00970:52:000000000-KDLMY:1:2101:27271:8002	10	rpoB_3	TSS	C	0	C	3164	CCC	CCCAGTTTGGAGGTCAGCGCTTCGGCGAAATGGAGTGCTGGGCCATGCAAGCGTATGGCGCCGCCTATACCCTCCAGGAGCTGCTGACGATCAAGTCCGACGACACCGTGGGTCGTCGTGGAGGACTTGGCCTGT	CCCTGGGGGG	0	0	0	228
M00970:52:000000000-KDLMY:1:2101:20604:8824	10	rpoB_3	TSS	C	0	C	3164	CCC	CCCAGTTTGGAGGTCAGCGCTTCGGCGAAATGGAGTGCTGGGCCATGCAAGCGTATGGCGCCGCCTATACCCTCCAGGAGCTGCTGACGATCAAGTCCGACGACACCGTGGGTCGCGTGAAGGTGTACGAGGCCA	CCCTGGGGGG	0	0	0	275
M00970:52:000000000-KDLMY:1:2101:6606:9049	10	rpoB_3	TSS	C	0	C	3164	CCC	CCCAGTTTGGAGGTCAGCGCTTCGGCGAAATGGAGTGCTGGGCCATGCAAGCGTATGGCGCCGCCTATACCCTCCAGGAGCTGCTGACGATCAAGTCCGACGACACCGTGGGTCGCGTGAAGGTGTACGAGGCCA	CCCTGGGGGG	0	0	0	275
M00970:52:000000000-KDLMY:1:2101:10959:12072	10	rpoB_3	TSS	C	0	C	3164	CCC	CCCAGTTTGGAGGTCAGCGCTTCGGCGAAATGGAGTGCTGGGCCATGCAAGCGTATGGCGCCGCCTATACCCTCCAGGAGCTGCTGACGATCAAGTCCGACGACACCGTGGGTCGCGTGAAGGTGTACGAGGCCA	CCCTGGGGGG	0	0	0	275
M00970:52:000000000-KDLMY:1:2101:23060:12461	10	rpoB_3	TSS	C	0	C	3164	CCC	CCCAGTTTGGAGGTCAGCGCTTCGGCGAAATGGAGTGCTGGGCCATGCAAGCGTATGGCGCCGCCTATACCCTCCAGGAGCTGCTGACGATCAAGTCCGACGACACCGTGGGTCGCGTGAAGGTGTACGAGGCCA	CCCTGGGGGG	0	0	0	214
M00970:52:000000000-KDLMY:1:2101:22973:12882	10	rpoB_3	TSS	C	0	C	3164	CCC	CCCAGTTTGGAGGTCAGCGCTTCGGCGAAATGGAGTGCTGGGCCATGCAAGCGTATGGCGCCGCCTATACCCTCCAGGAGCTGCTGACGATCAAGTCCGACGACACCGTGGGTCGCGTGAAGGTGTACGAGGCCA	CCCTGGGGGG	0	0	0	235
M00970:52:000000000-KDLMY:1:2101:28200:12906	10	rpoB_3	TSS	C	0	C	3164	CCC	CCCAGTTTGGAGGTCAGCGCTTCGGCGAAATGGAGTGCTGGGCCATGCAAGCGTATGGCGCCGCCTATACCCTCCAGGAGCTGCTGACGATCAAGTCCGACGACACCGTGGGTCGCGTGAAGGTGTACGAGGCCA	CCCTGGGGGG	0	0	0	273
M00970:52:000000000-KDLMY:1:2101:25168:13815	10	rpoB_3	TSS	C	0	C	3164	CCC	CCCAGTTTGGAGGTCAGCGCTTCGGCGAAATGGAGTGCTGGGCCATGCAAGCGTATGGCGCCGCCTATACCCTCCAGGAGCTGCTGACGATCAAGTCCGACGACACCGTGGGTCGCGTGAAGGTGTACGAGGCCA	CCCTGGGGGG	0	0	0	275
M00970:52:000000000-KDLMY:1:2101:22615:14088	10	rpoB_3	TSS	C	0	C	3164	CCC	CCCAGTTTGGAGGTCAGCGCTTCGGCGAAATGGAGTGCTGGGCCATGCAAGCGTATGGCGCCGCCTATACCCTCCAGGAGCTGCTGACGATCAAGTCCGACGACACCGTGGGTCGCGTGAAGGTGTACGAGGCCA	CCCTGGGGGG	0	0	0	275
M00970:52:000000000-KDLMY:1:2101:21702:15575	10	rpoB_3	TSS	C	0	C	3164	CCC	CCCAGTTTGGAGGTCAGCGCTTCGGCGAAATGGAGTGCTGGGCCATGCAAGCGTATGGCGCCGCCTATACCCTCCAGGAGCTGCTGACGATCAAGTCCGACGACACCGTGGGTCGCGTGAAGGTGTACGAGGCCA	CCCTGGGGGG	0	0	0	256
M00970:52:000000000-KDLMY:1:2101:13543:15827	10	rpoB_3	TSS	C	0	C	3164	CCC	CCCAGTTTGGAGGTCAGCGCTTCGGCGAAATGGAGTGCTGGGCCATGCAAGCGTATGGCGCCGCCTATACCCTCCAGGAGCTGCTGACGATCAAGTCCGACGACACCGAGGGTCGCGTGAAGGTGTACGAGGCCA	CCCTGGGGGG	0	0	0	274
M00970:52:000000000-KDLMY:1:2101:9743:16447	10	rpoB_3	TSS	C	0	C	3164	CCC	CCCAGTTTGGAGGTCAGCGCTTCGGCGAAATGGAGTGCTGGGCCATGCAAGCGTATGGCGCCGCCTATACCCTCCAGGAGCTGCTGACGATCAAGTCCGACGACACCGTGGGTCGCGTGAAGGTGTACGAGGCCA	CCCTGGGGGG	0	0	0	275
M00970:52:000000000-KDLMY:1:2101:9754:16461	10	rpoB_3	TSS	C	0	C	3164	CCC	CCCAGTTTGGAGGTCAGCGCTTCGGCGAAATGGAGTGCTGGGCCATGCAAGCGTATGGCGCCGCCTATACCCTCCAGGAGCTGCTGACGATCAAGTCCGACGACACCGTGGGTCGCGTGAAGGTGTACGAGGCCA	CCCTGGGGGG	0	0	0	275
M00970:52:000000000-KDLMY:1:2101:23645:16583	10	rpoB_3	TSS	C	0	C	3164	CCC	CCCAGTTTGGAGGTCAGCGCTTCGGCGAAATGGAGTGCTGGGCCATGCAAGCGTATGGCGCCGCCTATACCCTCCAGGAGCTGCTGACGATCAAGTCCGACGACACCGTGGGTCGCGTGAAGGTGTACGAGGCCA	CCCTGGGGGG	0	0	0	275
M00970:52:000000000-KDLMY:1:2101:23886:16760	10	rpoB_3	TSS	C	0	C	3164	CCC	CCCAGTTTGGAGGTCAGCGCTTCGGCGAAATGGAGTGCTGGGCCATGCAAGCGTATGGCGCCGCCTATACCCTCCAGGAGCTGCTGACGATCAAGTCCGACGACACCGTGGGTCGCGTGAAGGTGTACGAGGCCA	CCCTGGGGGG	0	0	0	254
M00970:52:000000000-KDLMY:1:2101:19639:17838	10	rpoB_3	TSS	C	0	C	3164	CCC	CCCAGTTTGGAGGTCAGCGCTTCGGCGAAATGGAGTGCTGGGCCATGCAAGCGTATGGCGCCGCCTATACCCTCCAGGAGCTGCTGACGATCAAGTCCGACGACACCGTGGGTCGCGTGAAGGTGTACGAGGCCA	CCCTGGGGGG	0	0	0	245
M00970:52:000000000-KDLMY:1:2101:26040:18155	10	rpoB_3	TSS	C	0	C	3164	CCC	CCCAGTTTGGAGGTCAGCGCTTCGGCGAAATGGAGTGCTGGGCCATGCAAGCGTATGGCGCCGCCTATACCCTCCAGGAGCTGCTGACGATCAAGTCCGACGACACCGTGGGTCGCGTGAAGGTGTACGAGGCCA	CCCTGGGGGG	0	0	0	255
M00970:52:000000000-KDLMY:1:2101:20297:19001	10	rpoB_3	TSS	C	0	C	3164	CCC	CCCAGTTTGGAGGTCAGCGCTTCGGCGAAATGGAGTGCTGGGCCATGCAAGCGTATGGCGCCGCCTATACCCTCCAGGAGCTGCTGACGATCAAGTCCGACGACACCGTGGGTCGCGTGAAGGTGTACGAGGCCA	CCCTGGGGGG	0	0	0	275
M00970:52:000000000-KDLMY:1:2101:15397:19911	10	rpoB_3	TSS	C	0	C	3164	CCC	CCCAGTTTGGAGGTCAGCGCTTCGGCGAAATGGAGTGCTGGGCCATGCAAGCGTATGGCGCCGCCTATACCCTCCAGGAGCTGCTGACGATCAAGTCCGACGACACCGTGGGTCGCGTGAAGGTGTACGAGGCCA	CCCTGGGGGG	0	0	0	276
M00970:52:000000000-KDLMY:1:2101:4135:20008	10	rpoB_3	TSS	C	0	C	3164	CCC	CCCAGTTTGGAGGTCAGCGCTTCGGCGAAATGGAGTGCTGGGCCATGCAAGCGTATGGCGCCGCCTATACCCTCCAGGAGCTGCTGACGATCAAGTCCGACGACACCGTGGGTCGCGTGAAGGTGTACGAGGCCA	CCCTGGGGGG	0	0	0	275
M00970:52:000000000-KDLMY:1:2101:3585:20228	10	rpoB_3	TSS	C	0	C	3164	CCC	CCCAGTTTGGAGGTCAGCGCTTCGGCGAAATGGAGTGCTGGGCCATGCAAGCGTATGGCGCCGCCTATACCCTCCAGGAGCTGCTGACGATCAAGTCCGACGACACCGTGGGTCGCGTGAAGGTGTACGAGGCCA	CCCTGGGGGG	0	0	0	263
M00970:52:000000000-KDLMY:1:2101:3593:20246	10	rpoB_3	TSS	C	0	C	3164	CCC	CCCAGTTTGGAGGTCAGCGCTTCGGCGAAATGGAGTGCTGGGCCATGCAAGCGTATGGCGCCGCCTATACCCTCCAGGAGCTGCTGACGATCAAGTCCGACGACACCGTGGGTCGCGTGAAGGTGTACGAGGCCA	CCCTGGGGGG	0	0	0	263
M00970:52:000000000-KDLMY:1:2101:15525:20619	10	rpoB_3	TSS	C	0	C	3164	CCC	CCCAGTTTGGAGGTCAGCGCTTCGGCGAAATGGAGTGCTGGGCCATGCAAGCGTATGGCGCCGCCTATACCCTCCAGGAGCTGCTGACGATCAAGTCCGACGACACCGTGGGTCGCGTGAAGGTGTACGAGGCCA	CCCTGGGGGG	0	0	0	275
M00970:52:000000000-KDLMY:1:2101:16779:21665	10	rpoB_3	TSS	C	0	C	3164	CCC	CCCAGTTTGGAGGTCAGCGCTTCGGCGAAATGGAGTGCTGGGCCATGCAAGCGTATGGCGCCGCCTATACCCTCCAGGAGCTGCTGACGATCAAGTCCGACGACACCGTGGGTCGCGTGAAGGTGTACGAGGCCA	CCCTGGGGGG	0	0	0	275
M00970:52:000000000-KDLMY:1:2101:16772:21683	10	rpoB_3	TSS	C	0	C	3164	CCC	CCCAGTTTGGAGGTCAGCGCTTCGGCGAAATGGAGTGCTGGGCCATGCAAGCGTATGGCGCCGCCTATACCCTCCAGGAGCTGCTGACGATCAAGTCCGACGACACCGTGGGTCGCGTGAAGGTGTACGAGGCCA	CCCTGGGGGG	0	0	0	273
M00970:52:000000000-KDLMY:1:2101:12472:22105	10	rpoB_3	TSS	C	0	C	3164	CCC	CCCAGTTTGGAGGTCAGCGCTTCGGCGAAATGGAGTGCTGGGCCATGCAAGCGTATGGCGCCGCCTATACCCTCCAGGAGCTGCTGACGATCAAGTCCGACGACACCGTGGGTCGCGTGAAGGTGTACGAGGCCA	CCCTGGGGGG	0	0	0	273
M00970:52:000000000-KDLMY:1:2101:18207:23444	10	rpoB_3	TSS	C	0	C	3164	CCC	CCCAGTTTGGAGGTCAGCGCTTCGGCGAAATGGAGTGCTGGGCCATGCAAGCGTATGGCGCCGCCTATACCCTCCAGGAGCTGCTGACGATCAAGTCCGACGACACCGTGGGTCGCGTGAAGGTGTACGAGGCCA	CCCTGGGGGG	0	0	0	275
M00970:52:000000000-KDLMY:1:2101:18218:23460	10	rpoB_3	TSS	C	0	C	3164	CCC	CCCAGTTTGGAGGTCAGCGCTTCGGCGAAATGGAGTGCTGGGCCATGCAAGCGTATGGCGCCGCCTATACCCTCCAGGAGCTGCTGACGATCAAGTCCGACGACACCGTGGGTCGCGTGAAGGTGTACGAGGCCA	CCCTGGGGGG	0	0	0	275
M00970:52:000000000-KDLMY:1:2101:18209:23478	10	rpoB_3	TSS	C	0	C	3164	CCC	CCCAGTTTGGAGGTCAGCGCTTCGGCGAAATGGAGTGCTGGGCCATGCAAGCGTATGGCGCCGCCTATACCCTCAAGGAGCTGCTGACGATCAAGTCCGACGACACAGTGGGTCGCGTGAAGGTGTACGAGGCCA	CCCTGGGGGG	0	0	0	271
M00970:52:000000000-KDLMY:1:2101:21974:24495	10	rpoB_3	TSS	C	0	C	3164	CCC	CCCAGTTTGGAGGTCAGCGCTTCGGCGAAATGGAGTGCTGGGCCATGCAAGCGTATGGCGCCGCCTATACCCTCCAGGAGCTGCTGACGATCAAGTCCGACGACACCGTGGGTCGCGTGAAGGTGTACGAGGCCA	CCCTGGGGGG	0	0	0	273
M00970:52:000000000-KDLMY:1:2101:20479:25137	10	rpoB_3	TSS	C	0	C	3164	CCC	CCCAGTTTGGAGGTCAGCGCTTCGGCGAAATGGAGTGCTGGGCCATGCAAGCGTATGGCGCCGCCTATACCCTCCAGGAGCTGCTGACGATCAAGTCCGACGACACCGTGGGTCGCGTGAAGGTGTACGAGGCCA	CCCTGGGGGG	0	0	0	275
M00970:52:000000000-KDLMY:1:2101:20467:25161	10	rpoB_3	TSS	C	0	C	3164	CCC	CCCAGTTTGGAGGTCAGCGCTTCGGCGAAATGGAGTGCTGGGCCATGCAAGCGTATGGCGCCGCCTATACCCTCCAGGAGCTGCTGACGATCAAGTCCGACGACACCGTGGGTCGCGTGAAGGTGTACGAGGCCA	CCCTGGGGGG	0	0	0	275
M00970:52:000000000-KDLMY:1:2101:24583:25252	10	rpoB_3	TSS	C	0	C	3164	CCC	CCCAGTTTGGAGGTCAGCGCTTCGGCGAAATGGAGTGCTGGGCCATGCAAGCGTATGGCGCCGCCTATACCCTCCAGGAGCTGCTGACGATCAAGTACGACGACACCGTGGGTCGCGTGAAGGTGTACGAGGCCA	CCCTGGGGGG	0	0	0	267
M00970:52:000000000-KDLMY:1:2101:24509:25424	10	rpoB_3	TSS	C	0	C	3164	CCC	CCCAGTTTGGAGGTCAGCGCTTCGGCGAAATGGAGTGCTGGGCCATGCAAGCGTATGGCGCCGCCTATACCCTCCAGGAGCTGCTGACGATCAAGTCCGACGACACCGTGGGTCGCGTGAAGGTGTACGAGGCCA	CCCTGGGGGG	0	0	0	240
M00970:52:000000000-KDLMY:1:2101:22745:27369	10	rpoB_3	TSS	C	0	C	3164	CCC	CCCAGTTTGGAGGTCAGCGCTTCGGCGAAATGGAGTGCTGGGCCATGCAAGCGTATGGCGCCGCCTATACCCTCCAGGAGCTGCTGACGATCAAGTCCGACGACACCGTGGGTCGCGTGAAGGTGTACGAGGCCA	CCCTGGGGGG	0	0	0	273
M00970:52:000000000-KDLMY:1:2101:22761:27379	10	rpoB_3	TSS	C	0	C	3164	CCC	CCCAGTTTGGAGGTCAGCGCTTCGGCGAAATGGAGTGCTGGGCCATGCAAGCGTATGGCGCCGCCTATACCCTCCAGGAGCTGCTGACGATCAAGTCCGACGACACCGTGGGTCGCGTGAAGGTGTACGAGGCCA	CCCTGGGGGG	0	0	0	267
M00970:52:000000000-KDLMY:1:2101:22751:27394	10	rpoB_3	TSS	C	0	C	3164	CCC	CCCAGTTTGGAGGTCAGCGCTTCGGCGAAATGGAGTGCTGGGCCATGCAAGCGTATGGCGCCGCCTATACCCTCCAGGAGCTGCTGACGATCAAGTCCGACGACACCGTGGGTCGCGTGAAGGTGTACGAGGCCA	CCCTGGGGGG	0	0	0	273
M00970:52:000000000-KDLMY:1:2102:17265:2027	10	rpoB_3	TSS	C	0	C	3164	CCC	CCCAGTTTGGAGGTCAGCGCTTCGGCGAAATGGAGTGCTGGGCCATGCAAGCGTATGGCGCCGCCTATACCCTCCAGGAGCTGCTGACGATCAAGTCCGACGACACCGTGGGTCGCGTGAAGGTGTACGAGGCCA	CCCTGGGGGG	0	0	0	263
M00970:52:000000000-KDLMY:1:2102:13439:2170	10	rpoB_3	TSS	C	0	C	3164	CCC	CCCAGTTTGGAGGTCAGCGCTTCGGCGAAATGGAGTGCTGGGCCATGCAAGCGTATGGCGCCGCCTATACCCTCCAGGAGCTGCTGACGATCAAGTCCGACGACACCGTGGGTCGCGTGAAGGTGTACGAGGCCA	CCCTGGGGGG	0	0	0	235
M00970:52:000000000-KDLMY:1:2102:11366:3986	10	rpoB_3	TSS	C	0	C	3164	CCC	CCCAGTTTGGAGGTCAGCGCTTCGGCGAAATGGAGTGCTGGGCCATGCAAGCGTATGGCGCCGCCTATACCCTCCAGGAGCTGCTGACGATCAAGTCCGACGACACCGTGGGTCGCGTGAAGGTGTACGAGGCCA	CCCTGGGGGG	0	0	0	275
M00970:52:000000000-KDLMY:1:2102:16329:4840	10	rpoB_3	TSS	C	0	C	3164	CCC	CCCAGTTTGGAGGTCAGCGCTTCGGCGAAATGGAGTGCTGGGCCATGCAAGCGTATGGCGCCGCCTATACCCTCCAGGAGCTGCTGACGATCAAGTCCGACGACACCGTGGGTCGCGTGAAGGTGTACGAGGCCA	CCCTGGGGGG	0	0	0	264
M00970:52:000000000-KDLMY:1:2102:20165:8009	10	rpoB_3	TSS	C	0	C	3164	CCC	CCCAGTTTGGAGGTCAGCGCTTCGGCGAAATGGAGTGCTGGGCCATGCAAGCGTATGGCGCCGCCTATACCCTCCAGGAGCTGCTGACGATCAAGTCCGACGACACCGTGGGTCGCGTGAAGGTGTACGAGGCCA	CCCTGGGGGG	0	0	0	273
M00970:52:000000000-KDLMY:1:2102:5690:8027	10	rpoB_3	TSS	C	0	C	3164	CCC	CCCAGTTTGGAGGTCAGCGCTTCGGCGAAATGGAGTGCTGGGCCATGCAAGCGTATGGCGCCGCCTATACCCTCCAGGAGCTGCTGACGATCAAGTCCGACGACACCGTGGGTCGCGTGAAGGTGTACGAGGCCA	CCCTGGGGGG	0	0	0	275
M00970:52:000000000-KDLMY:1:2102:16421:8695	10	rpoB_3	TSS	C	0	C	3164	CCC	CCCAGTTTGGAGGTCAGCGCTTCGGCGAAATGGAGTGCTGGGCCATGCAAGCGTATGGCGCCGCCTATACCCTCCAGGAGCTGCTGACGATCAAGTCCGACGACACCGTGGGTCGCGTGAAGGTGTACGAGGCCA	CCCTGGGGGG	0	0	0	245
M00970:52:000000000-KDLMY:1:2102:16248:8896	10	rpoB_3	TSS	C	0	C	3164	CCC	CCCAGTTTGGAGGTCAGCGCTTCGGCGAAATGGAGTGCTGGGCCATGCAAGCGTATGGCGCCGCCTATACCCTCCAGGAGCTGCTGACGATCAAGTCCGACGACACCGTGGGTCGCGTGAAGGTGTACGAGGCCA	CCCTGGGGGG	0	0	0	275
M00970:52:000000000-KDLMY:1:2102:20104:9319	10	rpoB_3	TSS	C	0	C	3164	CCC	CCCAGTTTGGAGGTCAGCGCTTCGGCGAAATGGAGTGCTGGGCCATGCAAGCGTATGGCGCCGCCTATACCCTCCAGGAGCTGCTGACGATCAAGTCCGACGACACCGTGGGTCGCGTGAAGGTGTACGAGGCCA	CCCTGGGGGG	0	0	0	212
M00970:52:000000000-KDLMY:1:2102:21015:9917	10	rpoB_3	TSS	C	0	C	3164	CCC	CCCAGTTTGGAGGTCAGCGCTTCGGCGAAATGGAGTGCTGGGCCATGCAAGCGTATGGCGCCGCCTATACCCTCCAGGAGCTGCTGACGATCAAGTCCGACGACACCGTGGGTCGCGTGAAGGTGTACGAGGCCA	CCCTGGGGGG	0	0	0	275
M00970:52:000000000-KDLMY:1:2102:20044:10004	10	rpoB_3	TSS	C	0	C	3164	CCC	CCCAGTTTGGAGGTCAGCGCTTCGGCGAAATGGAGTGCTGGGCCATGCAAGCGTATGGCGCCGCCTATACCCTCCAGGAGCTGCTGACGATCAAGTCCGACGACACCGTGGGTCGCGTGAAGGTGTACGAGGCCA	CCCTGGGGGG	0	0	0	273
M00970:52:000000000-KDLMY:1:2102:24993:11769	10	rpoB_3	TSS	C	0	C	3164	CCC	CCCAGTTTGGAGGTCAGCGCTTCGGCGAAATGGAGTGCTGGGCCATGCAAGCGTATGGCGCCGCCTATAACCTCCAGGAGCTGCTGACGATCAAGTCCGACGACACCGTGGGTCGCGTGAAGGGGTACGAGGCCA	CCCTGGGGGG	0	0	0	196
M00970:52:000000000-KDLMY:1:2102:13404:11959	10	rpoB_3	TSS	C	0	C	3164	CCC	CCCAGTTTGGAGGTCAGCGCTTCGGCGAAATGGAGTGCTGGGCCATGCAAGCGTATGGCGCCGCCTATACCCTCCAGGAGCTGCTGACGATCAAGTCCGACGACACCGTGGGTCGCGTGAAGGTGTACGAGGCCA	CCCTGGGGGG	0	0	0	275
M00970:52:000000000-KDLMY:1:2102:12929:12409	10	rpoB_3	TSS	C	0	C	3164	CCC	CCCAGTTTGGAGGTCAGCGCTTCGGCGAAATGGAGTGCTGGGCCATGCAAGCGTATGGCGCCGCCTATACCCTCCAGGAGCTGCTGACGATCAAGTCCGACGACACCGTGGGTCGCGTGAAGGTGTACGAGGCCA	CCCTGGGGGG	0	0	0	275
M00970:52:000000000-KDLMY:1:2102:13807:13322	10	rpoB_3	TSS	C	0	C	3164	CCC	CCCAGTTTGGAGGTCAGCGCTTCGGCGAAATGGAGTGCTGGGCCATGCAAGCGTATGGCGCCGCCTATACCCTCCAGGAGCTGCTGACGATCAAGTCCGACGACACCGTGGGTCGCGTGAAGGTGTACGAGGCCA	CCCTGGGGGG	0	0	0	212
M00970:52:000000000-KDLMY:1:2102:5865:13710	10	rpoB_3	TSS	C	0	C	3164	CCC	CCCAGTTTGGAGGTCAGCGCTTCGGCGAAATGGAGTGCTGGGCCATGCAAGCGTATGGCGCCGCCTATACCCTCCAGGAGCTGCTGACGATCAAGTCCGACGACACCGTGGGTCGCGTGAAGGTGTACGAGGCCA	CCCTGGGGGG	0	0	0	275
M00970:52:000000000-KDLMY:1:2102:25688:13803	10	rpoB_3	TSS	C	0	C	3164	CCC	CCCAGTTTGGAGGTCAGCGCTTCGGCGAAATGGAGTGCTGGGCCATGCAAGCGTATGGCGCCGCCTATACCCTCCAGGAGCTGCTGACGATCAAGTCCGACGACACCGTGGGTCGCGTGAAGGTGTACGAGGCCA	CCCTGGGGGG	0	0	0	275
M00970:52:000000000-KDLMY:1:2102:21259:14008	10	rpoB_3	TSS	C	0	C	3164	CCC	CCCAGTTTGGAGGTCAGCGCTTCGGCGAAATGGAGTGCTGGGCCATGCAAGCGTATGGCGCCGCCTATACCCTCCAGGAGCTGCTGACGATCAAGTCCGACGACACCGTGGGTCGCGTGAAGGTGTACGAGGCCA	CCCTGGGGGG	0	0	0	203
M00970:52:000000000-KDLMY:1:2102:21240:14009	10	rpoB_3	TSS	C	0	C	3164	CCC	CCCAGTTTGGAGGTCAGCGCTTCGGCGAAATGGAGTGCTGGGCCATGCAAGCGTATGGCGCCGCCTATACCCTCCAGGAGCTGCTGACGATCAAGTCCGACGACACCGTGGGTCGCGTGAAGGTGTACGAGGCCA	CCCTGGGGGG	0	0	0	235
M00970:52:000000000-KDLMY:1:2102:14968:14910	10	rpoB_3	TSS	C	0	C	3164	CCC	CCCAGTTTGGAGGTCAGCGCTTCGGCGAAATGGAGTGCTGGGCCATGCAAGCGTATGGCGCCGCCTATACCCTCCAGGAGCTGCTGACGATCAAGTCCGACGACACCGTGGGTCGCGTGAAGGTGTACGAGGCCA	CCCTGGGGGG	0	0	0	235
M00970:52:000000000-KDLMY:1:2102:19940:14959	10	rpoB_3	TSS	C	0	C	3164	CCC	CCCAGTTTGGAGGTCAGCGCTTCGGCGAAATGGAGTGCTGGGCCATGCAAGCGTATGGCGCCGCCTATACCCTCCAGGAGCTGCTGACGATCAAGTCCGACGACACCGTGGGTCGCGTGAAGGTGTACGAGGCCA	CCCTGGGGGG	0	0	0	275
M00970:52:000000000-KDLMY:1:2102:22345:15562	10	rpoB_3	TSS	C	0	C	3164	CCC	CCCAGTTTGGAGGTCAGCGCTTCGGCGAAATGGAGTGCTGGGCCATGCAAGCGTATGGCGCCGCCTATACCCTCCAGGAGCTGCTGACGATCAAGTCCGACGACACCGTGGGTCGCGTGAAGGTGTACGAGGCCA	CCCTGGGGGG	0	0	0	275
M00970:52:000000000-KDLMY:1:2102:25956:16119	10	rpoB_3	TSS	C	0	C	3164	CCC	CCCAGTTTGGAGGTCAGCGCTTCGGCGAAATGGAGTGCTGGGCCATGCAAGCGTATGGCGCCGCCTATACCCTCCAGGAGCTGCTGACGATCAAGTCCGACGACACCGTGGGTCGCGTGAAGGTGTACGAGGCCA	CCCTGGGGGG	0	0	0	275
M00970:52:000000000-KDLMY:1:2102:25202:16304	10	rpoB_3	TSS	C	0	C	3164	CCC	CCCAGTTTGGAGGTCAGCGCTTCGGCGAAATGGAGTGCTGGGCCATGCAAGCGTATGGCGCCGCCTATACCCTCCAGGAGCTGCTGACGATCAAGTCCGACGACACCGTGGGTCGCGTGAAGGTGTACGAGGCCA	CCCTGGGGGG	0	0	0	254
M00970:52:000000000-KDLMY:1:2102:28796:16471	10	rpoB_3	TSS	C	0	C	3164	CCC	CCCAGTTTGGAGGTCAGCGCTTCGGCGAAATGGAGTGCTGGGCCATGCAAGCGTATGGCGCCGCCTATACCCTCCAGGAGCTGCTGACGATCAAGTCCGACGACACCGTGGGTCGCGTGAAGGTGTACGAGGCCA	CCCTGGGGGG	0	0	0	268
M00970:52:000000000-KDLMY:1:2102:14996:17350	10	rpoB_3	TSS	C	0	C	3164	CCC	CCCAGTTTGGAGGTCAGCGCTTCGGCGAAATGGAGTGCTGGGCCATGCAAGCGTATGGCGCCGCCTATACCCTCCAGGAGCTGCTGACGATCAAGTCCGACGACACCGTGGGTCGCGTGAAGGTGTACGAGGCCA	CCCTGGGGGG	0	0	0	209
M00970:52:000000000-KDLMY:1:2102:14979:17363	10	rpoB_3	TSS	C	0	C	3164	CCC	CCCAGTTTGGAGGTCAGCGCTTCGGCGAAATGGAGTGCTGGGCCATGCAAGCGTATGGCGCCGCCTATACCCTCCAGGAGCTGCTGACGATCAAGTCCGACGACACCGTGGGTCGCGTGAAGGTGTACGAGGCCA	CCCTGGGGGG	0	0	0	212
M00970:52:000000000-KDLMY:1:2102:24821:17515	10	rpoB_3	TSS	C	0	C	3164	CCC	CCCAGTTTGGAGGTCAGCGCTTCGGCGAAATGGAGTGCTGGGCCATGCAAGCGTATGGCGCCGCCTATACCCTCCAGGAGCTGCTGACGATCAAGTCCGACGACACCGTGGGTCGCGTGAAGGTGTACGAGGCCA	CCCTGGGGGG	0	0	0	275
M00970:52:000000000-KDLMY:1:2102:1987:17948	10	rpoB_3	TSS	C	0	C	3164	CCC	CCCAGTTTGGAGGTCAGCGCTTCGGCGAAATGGAGTGCTGGGCCATGCAAGCGTATGGCGCCGCCTATACCCTCCAGGAGCTGCTGACGATCAAGTCCGACGACACCGTGGGTCGCGTGAAGGTGTACGAGGCCA	CCCTGGGGGG	0	0	0	275
M00970:52:000000000-KDLMY:1:2102:27569:18314	10	rpoB_3	TSS	C	0	C	3164	CCC	CCCAGTTTGGAGGTCAGCGCTTCGGCGAAATGGAGTGCTGGGCCATGCAAGCGTATGGCGCCGCCTATACCCTCCAGGAGCTGCTGACGATCAAGTCCGACGACACCGTGGGTCGCGTGAAGGTGTACGAGGCCA	CCCTGGGGGG	0	0	0	201
M00970:52:000000000-KDLMY:1:2102:9362:19341	10	rpoB_3	TSS	C	0	C	3164	CCC	CCCAGTTTGGAGGTCAGCGCTTCGGCGAAATGGAGTGCTGGGCCATGCAAGCGTATGGCGCCGCCTATACCCTCCAGGAGCTGCTGACGATCAAGTCCGACGACACCGTGGGTCGCGTGAAGGTGTACGAGGCCA	CCCTGGGGGG	0	0	0	275
M00970:52:000000000-KDLMY:1:2102:7164:19469	10	rpoB_3	TSS	C	0	C	3164	CCC	CCCAGTTTGGAGGTCAGCGCTTCGGCGAAATGGAGTGCTGGGCCATGCAAGCGTATGGCGCCGCCTATACCCTCCAGGAGCTGCTGACGATCAAGTCCGACGACACCGTGGGTCGCGTGAAGGTGTACGAGGCCA	CCCTGGGGGG	0	0	0	275
M00970:52:000000000-KDLMY:1:2102:12188:20785	10	rpoB_3	TSS	C	0	C	3164	CCC	CCCAGTTTGGAGGTCAGCGCTTCGGCGAAATGGAGTGCTGGGCCATGCAAGCGTATGGCGCCGCCTATACCCTCCAGGAGCTGCTGACGATCAAGTCCGACGACACCGTGGGTCGCGTGAAGGTGTACGAGGCCA	CCCTGGGGGG	0	0	0	263
M00970:52:000000000-KDLMY:1:2102:18915:21203	10	rpoB_3	TSS	C	0	C	3164	CCC	CCCAGTTTGGAGGTCAGCGCTTCGGCGAAATGGAGTGCTGGGCCATGCAAGCGTATGGCGCCGCCTATACCCTCCAGGAGCTGCTGACGATCAAGTCCGACGACACCGTGGGTCGCGTGAAGGTGTACGAGGCCA	CCCTGGGGGG	0	0	0	212
M00970:52:000000000-KDLMY:1:2102:16230:21687	10	rpoB_3	TSS	C	0	C	3164	CCC	CCCAGTTTGGAGGTCAGCGCTTCGGCGAAATGGAGTGCTGGGCCATGCAAGCGTATGGCGCCGCCTATACCCTCCAGGAGCTGCTGACGATCAAGTCCGACGACACCGTGGGTCGCGTGAAGGTGTACGAGGCCA	CCCTGGGGGG	0	0	0	275
M00970:52:000000000-KDLMY:1:2102:24755:23348	10	rpoB_3	TSS	C	0	C	3164	CCC	CCCAGTTTGGAGGTCAGCGCTTCGGCGAAATGGAGTGCTGGGCCATGCAAGCGTATGGAGCCGCCTATACCCTCCAGGAGCTGCTGACGATCAAGTCCGACGACACCGGGGGTCGCGTGAAGGTGTACGAGGCCA	CCCTGGGGGG	0	0	0	265
M00970:52:000000000-KDLMY:1:2102:10766:24119	10	rpoB_3	TSS	C	0	C	3164	CCC	CCCAGTTTGGAGGTCAGCGCTTCGGCGAAATGGAGTGCTGGGCCATGCAAGCGTATGGCGCCGCCTATACCCTCCAGGAGCTGCTGACGATCAAGTCCGACGACACCGTGGGTCGCGTGAAGGTGTACGAGGCCA	CCCTGGGGGG	0	0	0	275
M00970:52:000000000-KDLMY:1:2102:22248:25552	10	rpoB_3	TSS	C	0	C	3164	CCC	CCCAGTTTGGAGGTCAGCGCTTCGGCGAAATGGAGTGCTGGGCCATGCAAGCGTATGGCGCCGCCTATACCCTCCAGGAGCTGCTGACGATCAAGTCCGACGACACCGTGGGTCGCGTGAAGGTGTACGAGGCCA	CCCTGGGGGG	0	0	0	267
M00970:52:000000000-KDLMY:1:2102:11033:27272	10	rpoB_3	TSS	C	0	C	3164	CCC	CCCAGTTTGGAGGTCAGCGCTTCGGCGAAATGGAGTGCTGGGCCATGCAAGCGTATGGCGCCGCCTATACCCTCCAGGAGCTGCTGACGATCAAGTCCGACGACACCGTGGGTCGCGTGAAGGTGTACGAGGCCA	CCCTGGGGGG	0	0	0	275
M00970:52:000000000-KDLMY:1:2103:9652:2896	10	rpoB_3	TSS	C	0	C	3164	CCC	CCCAGTTTGGAGGTCAGCGCTTCGGCGAAATGGAGTGCTGGGCCATGCAAGCGTATGGCGCCGCCTATACCCTCCAGGAGCTGCTGACGATCA	CCCTGGGGGG	0	0	0	184
M00970:52:000000000-KDLMY:1:2103:7456:5280	10	rpoB_3	TSS	C	0	C	3164	CCC	CCCAGTTTGGAGGTCAGCGCTTCGGCGAAATGGAGTGCTGGGCCATGCAAGCGTATGGCGCCGCCTATACCCTCCAGGAGCTGCTGACGATCAAGTCCGACGACACCGTGGGTCGCGTGAAGGTGTACGAGGCCA	CCCTGGGGGG	0	0	0	254
M00970:52:000000000-KDLMY:1:2103:7459:5302	10	rpoB_3	TSS	C	0	C	3164	CCC	CCCAGTTTGGAGGTCAGCGCTTCGGCGAAATGGAGTGCTGGGCCATGCAAGCGTATGGCGCCGCCTATACCCTCCAGGAGCTGCTGACGATCAAGTCCGACGACACCGTGGGTCGCGTGAAGGTGTACGAGGCCA	CCCTGGGGGG	0	0	0	254
M00970:52:000000000-KDLMY:1:2103:19999:5369	10	rpoB_3	TSS	C	0	C	3164	CCC	CCCAGTTTGGAGGTCAGCGCTTCGGCGAAATGGAGTGCTGGGCCATGCAAGCGTATGGCGCCGCCTATACCCTCCAGGAGCTGCTGACGATCAAGTCCGACGACACCGTGGGTCGCGTGAAGGTGTACGAGGCCA	CCCTGGGGGG	0	0	0	275
M00970:52:000000000-KDLMY:1:2103:16171:7159	10	rpoB_3	TSS	C	0	C	3164	CCC	CCCAGTTTGGAGGTCAGCGCTTCGGCGAAATGGAGTGCTGGGCCATGCAAGCGTATGGCGCCGCCTATACCCTCCAGGAGCTGCTGACGATCAAGTCCGACGACACCGTGGGTCGCGTGAAGGTGTACGAGGCCA	CCCTGGGGGG	0	0	0	263
M00970:52:000000000-KDLMY:1:2103:16191:7167	10	rpoB_3	TSS	C	0	C	3164	CCC	CCCAGTTTGGAGGTCAGCGCTTCGGCGAAATGGAGTGCTGGGCCATGCAAGCGTATGGCGCCGCCTATACCCTCCAGGAGCTGCTGACGATCAAGTCCGACGACACCGTGGGTCGCGTGAAGGTGTACGAGGCCA	CCCTGGGGGG	0	0	0	263
M00970:52:000000000-KDLMY:1:2103:10487:9193	10	rpoB_3	TSS	C	0	C	3164	CCC	CCCAGTTTGGAGGTCAGCGCTTCGGCGAAATGGAGTGCTGGGCCATGCAAGCGTATGGCGCCGCCTATACCCTCCAGGAGCTGCTGACGATCAAGTCCGACGACACCGTGGGTCGCGTGAAGGTGTACGAGGCCA	CCCTGGGGGG	0	0	0	275
M00970:52:000000000-KDLMY:1:2103:10091:9687	10	rpoB_3	TSS	C	0	C	3164	CCC	CCCAGTTTGGAGGTCAGCGCTTCGGCGAAATGGAGTGCTGGGCCATGCAAGCGTATGGCGCCGCCTATACCCTCCAGGAGCTGCTGACGATCAAGTCCGACGACACCGTGGGTCGCGTGAAGGTGTACGAGGCCA	CCCTGGGGGG	0	0	0	233
M00970:52:000000000-KDLMY:1:2103:20676:10586	10	rpoB_3	TSS	C	0	C	3164	CCC	CCCAGTTTGGAGGTCAGCGCTTCGGCGAAATGGAGTGCTGGGCCATGCAAGCGTATGGCGCCGCCTATACCCTCCAGGAGCTGCTGACGATCAAGTCCGACGACACCGTGGGTCGCGTGAAGGTGTACGAGGCCA	CCCTGGGGGG	0	0	0	275
M00970:52:000000000-KDLMY:1:2103:10932:10625	10	rpoB_3	TSS	C	0	C	3164	CCC	CCCAGTTTGGAGGTCAGCGCTTCGGCGAAATGGAGTGCTGGGCCATGCAAGCGTATGGCGCCGCCTATACCCTCCAGGAGCTGCTGACGATCAAGTCGCTGGAGGCACAGCCGAACGCTATCGTCTCGACCCTGT	CCCTGGGGGG	0	0	0	192
M00970:52:000000000-KDLMY:1:2103:10130:10632	10	rpoB_3	TSS	C	0	C	3164	CCC	CCCAGTTTGGAGGTCAGCGCTTCGGCGAAATGGAGTGCTGGGCCATGCAAGCGTATGGCGCCGCCTATACCCTCCAGGAGCTGCTGACGATCAAGTCCGACGACACCGTGGGTCGCGTGAAGGTGTACGAGGCCA	CCCTGGGGGG	0	0	0	275
M00970:52:000000000-KDLMY:1:2103:18200:11502	10	rpoB_3	TSS	C	0	C	3164	CCC	CCCAGTTTGGAGGTCAGCGCTTCGGCGAAATGGAGTGCTGGGCCATGCAAGCGTATGGCGCCGCCTATACCCTCCAGGAGCTGCTGACGATCAAGTCCGACGACACCGTGGGTCGCGTGAAGGTGTACGAGGCCA	CCCTGGGGGG	0	0	0	275
M00970:52:000000000-KDLMY:1:2103:18184:11510	10	rpoB_3	TSS	C	0	C	3164	CCC	CCCAGTTTGGAGGTCAGCGCTTCGGCGAAATGGAGTGCTGGGCCATGCAAGCGTATGGCGCCGCCTATACCCTCCAGGAGCTGCTGACGATCAAGTCCGACGACACCGTGGGTCGCGTGAAGGTGTACGAGGCCA	CCCTGGGGGG	0	0	0	275
M00970:52:000000000-KDLMY:1:2103:13684:12378	10	rpoB_3	TSS	C	0	C	3164	CCC	CCCAGTTTGGAGGTCAGCGCTTCGGCGAAATGGAGTGCTGGGCCATGCAAGCGTATGGCGCCGCCTATACCCTCCAGGAGCTGCTGACGATCAAGTCCGACGACACCGTGGGTCGCGTGAAGGTGTACGAGGCCA	CCCTGGGGGG	0	0	0	254
M00970:52:000000000-KDLMY:1:2103:24450:12741	10	rpoB_3	TSS	C	0	C	3164	CCC	CCCAGTTTGGAGGTCAGCGCTTCGGCGAAATGGAGTGCTGGGCCATGCAAGCGTATGGCGCCGCCTATACCCTCCAGGAGCTGCTGACGATCAAGTCCGACGACACCGTGGGTCGCGTGAAGGTGTACGAGGCCA	CCCTGGGGGG	0	0	0	263
M00970:52:000000000-KDLMY:1:2103:18683:14444	10	rpoB_3	TSS	C	0	C	3164	CCC	CCCAGTTTGGAGGTCAGCGCTTCGGCGAAATGGAGTGCTGGGCCATGCAAGCGTATGGCGCCGCCTATACCCTCCAGGAGCTGCTGACGATCAAGTCCGACGACACCGTGGGTCGCGTGAAGGTGTACGAGGCCA	CCCTGGGGGG	0	0	0	228
M00970:52:000000000-KDLMY:1:2103:12829:14755	10	rpoB_3	TSS	C	0	C	3164	CCC	CCCAGTTTGGAGGTCAGCGCTTCGGCGAAATGGAGTGCTGGGCCATGCAAGCGCATGGCGCCGCCTATACCCTCCAGGAGCTGCTGACGATCAAGTCCGACGACACCGTGGGTCGCGTGAAGGTGTACGAGGCCA	CCCTGGGGGG	0	0	0	273
M00970:52:000000000-KDLMY:1:2103:26558:15499	10	rpoB_3	TSS	C	0	C	3164	CCC	CCCAGTTTGGAGGTCAGCGCTTCGGCGAAATGGAGTGCTGGGCCATGCAAGCGTATGGCGCCGCCTATACCCTCCAGGAGCTGCTGACGATCAAGTCCGACGACACCGTGGGTCGCGTGAAGGTGTACGAGGCCA	CCCTGGGGGG	0	0	0	275
M00970:52:000000000-KDLMY:1:2103:10467:15530	10	rpoB_3	TSS	C	0	C	3164	CCC	CCCAGTTTGGAGGTCAGCGCTTCGGCGAAATGGAGTGCTGGGCCATGCAAGCGTATGGCGCCGCCTATACCCTCCAGGAGCTGCTGACGATCAAGTCCGACGACACCGTGGGTCGCGTGAAGGTGTACGAGGCCA	CCCTGGGGGG	0	0	0	232
M00970:52:000000000-KDLMY:1:2103:2268:15603	10	rpoB_3	TSS	C	0	C	3164	CCC	CCCAGTTTGGAGGTCAGCGCTTCGGCGAAATGGAGTGCTGGGCCATGCAAGCGTATGGCGCCGCCTATACCCTCCAGGAGCTGCTGACGATCAAGTCCGACGACACCGTGGGTCGCGTGAAGGTGTACGAGGCCA	CCCTGGGGGG	0	0	0	275
M00970:52:000000000-KDLMY:1:2103:2249:15608	10	rpoB_3	TSS	C	0	C	3164	CCC	CCCAGTTTGGAGGTCAGCGCTTCGGCGAAATGGAGTGCTGGGCCATGCAAGCGTATGGCGCCGCCTATACCCTCCAGGAGCTGCTGACGATCAAGTCCGACGACACCGTGGGTCGCGTGAAGGTGTACGAGGCCA	CCCTGGGGGG	0	0	0	275
M00970:52:000000000-KDLMY:1:2103:12591:15700	10	rpoB_3	TSS	C	0	C	3164	CCC	CCCAGTTTGGAGGTCAGCGCTTCGGCGAAATGGAGTGCTGGGCCATGCAAGCGTATGGCGCCGCCTATACCCTCCAGGAGCTGCTGACGATCAAGTCCGACGACACCGTGGGTCGCGTGAAGGTGTACGAGGCCA	CCCTGGGGGG	0	0	0	275
M00970:52:000000000-KDLMY:1:2103:12608:15709	10	rpoB_3	TSS	C	0	C	3164	CCC	CCCAGTTTGGAGGTCAGCGCTTCGGCGAAATGGAGTGCTGGGCCATGCAAGCGTATGGCGCCGCCTATACCCTCCAGGAGCTGCTGACGATCAAGTCCGACGACACCGTGGGTCGCGTGAAGGTGTACGAGGCCA	CCCTGGGGGG	0	0	0	275
M00970:52:000000000-KDLMY:1:2103:21949:16018	10	rpoB_3	TSS	C	0	C	3164	CCC	CCCAGTTTGGAGGTCAGCGCTTCGGCGAAATGGAGTGCTGTGCCATGCAAGCGTATGGCGCCGCCTATACTCTCCAGGAGCTGCTGACGATCAAGTCCGACGACACCGTGGGTCGCGTGAAGGTGTACGAGGCCA	CCCTGGGGGG	0	0	0	189
M00970:52:000000000-KDLMY:1:2103:18659:16205	10	rpoB_3	TSS	C	0	C	3164	CCC	CCCAGTTTGGAGGTCAGCGCTTCGGCGAAATGGAGTGCTGGGCCATGCAAGCGTATGGCGCCGCCTATACCCTCCAGGAGCTGCTGACGATCAAGTCCGACGACACCGTGGGTCGCGTGAAGGTGTACGAGGCCA	CCCTGGGGGG	0	0	0	275
M00970:52:000000000-KDLMY:1:2103:8199:16393	10	rpoB_3	TSS	C	0	C	3164	CCC	CCCAGTTTGGAGGTCAGCGCTTCGGCGAAATGGAGTGCTGGGCCATGCAAGCGTATGGCGCCGCCTATACCCTCCAGGAGCTGCTGACGATCAAGTCCGACGACACCGTGGGTCGCGTGAAGGTGTACGAGGCCA	CCCTGGGGGG	0	0	0	275
M00970:52:000000000-KDLMY:1:2103:27896:18081	10	rpoB_3	TSS	C	0	C	3164	CCC	CCCAGTTTGGAGGTCAGCGCTTCGGCGAAATGGAGTGCTGGGCCATGCAAGCGTATGGCGCCGCCTATACCCTCCAGGAGCTGCTGACGATCAAGTCCGACGACACCGTGGGTCGCGTGAAGGTGTACGAGGCCA	CCCTGGGGGG	0	0	0	252
M00970:52:000000000-KDLMY:1:2103:12074:18295	10	rpoB_3	TSS	C	0	C	3164	CCC	CCCAGTTTGGAGGTCAGCGCTTCGGCGAAATGGAGTGCTGGGCCATGCAAGCGTATGGCGCCGCCTATACCCTCCAGGAGCTGCTGACGATCAAGTCCGACGACACCGTGGGTCGCGTGAAGGTGTACGAGGCCA	CCCTGGGGGG	0	0	0	271
M00970:52:000000000-KDLMY:1:2103:16415:18310	10	rpoB_3	TSS	C	0	C	3164	CCC	CCCAGTTTGGAGGTCAGCGCTTCGGCGAAATGGAGTGCTGGGCCATGCAAGCGTATGGCGCCGCCTATACCCTCCAGGAGCTGCTGACGATCAAGTCCGACGACACCGTGGGTCGCGTGAAGGTGTACGAGGCCA	CCCTGGGGGG	0	0	0	245
M00970:52:000000000-KDLMY:1:2103:20423:18439	10	rpoB_3	TSS	C	0	C	3164	CCC	CCCAGTTTGGAGGTCAGCGCTTCGGCGAAATGGAGTGCTGGGCCATGCAAGCGTATGGCGCCGCCTATACCCTCCAGGAGCTGCTGACGATCAAGTCCGACGACACCGTGGGTCGCGTGAAGGTGTACGAGGCCA	CCCTGGGGGG	0	0	0	275
M00970:52:000000000-KDLMY:1:2103:16704:18747	10	rpoB_3	TSS	C	0	C	3164	CCC	CCCAGTTTGGAGGTCAGCGCTTCGGCGAAATGGAGTGCTGGGCCATGCAAGCGTATGGCGCCGCCTATACCCTCCAGGAGCTGCTGACGATCAAGTCCGACGACACCGTGGGTCGCGTGAAGGTGTACGAGGCCA	CCCTGGGGGG	0	0	0	210
M00970:52:000000000-KDLMY:1:2103:24432:19666	10	rpoB_3	TSS	C	0	C	3164	CCC	CCCAGTTTGGAGGTCAGCGCTTCGGCGAAATGGAGTGCTGGGCCATGCAAGCGTATGGCGCCGCCTATACCCTCCAGGAGCTGCTGACGATCAAGTCCGACGACACCGTGGGTCGCGTGAAGGTGTACGAGGCCA	CCCTGGGGGG	0	0	0	275
M00970:52:000000000-KDLMY:1:2103:27758:21953	10	rpoB_3	TSS	C	0	C	3164	CCC	CCCAGTTTGGAGGTCAGCGCTTCGGCGAAATGGAGTGCTGGGCCATGCAAGCGTATGGCGCCGCCTATACCCTCCAGGAGCTGCTGACGATCAAGTCCGACGACACCGGGGGTCGCGTGAAGGTGTACGAGGCCA	CCCTGGGGGG	0	0	0	216
M00970:52:000000000-KDLMY:1:2103:13675:22034	10	rpoB_3	TSS	C	0	C	3164	CCC	CCCAGTTTGGAGGTCAGCGCTTCGGCGAAATGGAGTGCTGGGCCATGCAAGCGTATGGCGCCGCCTATACCCTCTAGGAGCTGCTGACGATCAAGTCCGACGACACCGTGGGTCGCGTGAAGGTGTACGAGGCCA	CCCTGGGGGG	0	0	0	273
M00970:52:000000000-KDLMY:1:2103:16535:22198	10	rpoB_3	TSS	C	0	C	3164	CCC	CCCAGTTTGGAGGTCAGCGCTTCGGCGAAATGGAGTGCTGGGCCATGCAAGCGTATGGCGCCGCCTATACCCTCCAGGAGCTGCTGACGATCAAGTCCGACGACACCGTGGGTCGCGTGAAGGTGTACGAGGCCA	CCCTGGGGGG	0	0	0	226
M00970:52:000000000-KDLMY:1:2103:7113:23048	10	rpoB_3	TSS	C	0	C	3164	CCC	CCCAGTTTGGAGGTCAGCGCTTCGGCGAAATGGAGTGCTGGGCCATGCAAGCGTATGGCGCCGCCTATACCCTCCAGGAGCTGCTGACGATCAAGTCCGACGACACCGTGGGTCGCGTGAAGGTGTACGAGGCCA	CCCTGGGGGG	0	0	0	275
M00970:52:000000000-KDLMY:1:2103:7135:23058	10	rpoB_3	TSS	C	0	C	3164	CCC	CCCAGTTTGGAGGTCAGCGCTTCGGCGAAATGGAGTGCTGGGCCATGCAAGCGTATGGCGCCGCCTATACCCTCCAGGAGCTGCTGACGATCAAGTCCGACGACACCGTGGGTCGCGTGAAGGTGTACGAGGCCA	CCCTGGGGGG	0	0	0	271
M00970:52:000000000-KDLMY:1:2103:18656:23113	10	rpoB_3	TSS	C	0	C	3164	CCC	CCCAGTTTGGAGGGCAGCGCTTCGGCGAAATGGAGTGCTGGGCCATGCAAGCGTATGGCGCCGCCTATACCCTCCAGGAGCTGCTGACGATCAAGTCCGACGACACCGTGGGTCGCGTGAAGGTGTACGAGGCCA	CCCTGGGGGG	0	0	0	218
M00970:52:000000000-KDLMY:1:2103:13738:23397	10	rpoB_3	TSS	C	0	C	3164	CCC	CCCAGTTTGGAGGTCAGCGCTTCGGCGAAATGGAGTGCTGGGCCATGCAAGCGTATGGCGCCGCCTATACCCTCCAGGAGCTGCTGACGATCAAGTCCGACGACACCGTGGGTCGCGTGAAGGTGTACGAGGCCA	CCCTGGGGGG	0	0	0	212
M00970:52:000000000-KDLMY:1:2103:14356:23963	10	rpoB_3	TSS	C	0	C	3164	CCC	CCCAGTTTGGAGGTCAGCGCTTCGGCGAAATGGAGTGCTGGGCCATGCAAGCGTATGGCGCCGCCTATACCCTCCAGGAGCTGCTGACGATCAGGTCCGACGACACCGTGGGTCGCGTGAAGGTGTACGAGGCCA	CCCTGGGGGG	0	0	0	273
M00970:52:000000000-KDLMY:1:2103:14355:23981	10	rpoB_3	TSS	C	0	C	3164	CCC	CCCAGTTTGGAGGTCAGCGCTTCGGCGAAATGGAGTGCTGGGCCATGCAAGCGTATGGCGCCGCCTATACCCTCCAGGAGCTGCTGACGATCAGGTCCGACGACACCGTGGGTCGCGTGAAGGTGTACGAGGCCA	CCCTGGGGGG	0	0	0	265
M00970:52:000000000-KDLMY:1:2103:14228:24217	10	rpoB_3	TSS	C	0	C	3164	CCC	CCCAGTTTGGAGGTCAGCGCTTCGGCGAAATGGAGTGCTGGGCCATGCAAGCGTATGGCGCCGCCTATACCCTCCAGGAGCTGCTGACGATCAAGTCCGACGACACCGTGGGTCGCGTGAAGGTGTACGAGGCCA	CCCTGGGGGG	0	0	0	275
M00970:52:000000000-KDLMY:1:2103:22693:24565	10	rpoB_3	TSS	C	0	C	3164	CCC	CCCAGTTTGGAGGTCAGCGCTTCGGCGAAATGGAGTGCTGGGCCATGCAAGCGTATGGCGCCGCCTATACCCTCCAGGAGCTGCTGACGATCAAGTCCGACGACACCGTGGGTCGCGTGAAGGTGTACGAGGCCA	CCCTGGGGGG	0	0	0	274
M00970:52:000000000-KDLMY:1:2103:7112:24654	10	rpoB_3	TSS	C	0	C	3164	CCC	CCCAGTTTGGAGGTCAGCGCTTCGGCGAAATGGAGTGCTGGGCCATGCAAGCGTATGGCGCCGCCTATACCCTCCAGGAGCTGCTGACGATCAAGTCCGACGACACCGTGGGTCGCGTGAAGGTGTACGAGGCCA	CCCTGGGGGG	0	0	0	212
M00970:52:000000000-KDLMY:1:2103:20544:25569	10	rpoB_3	TSS	C	0	C	3164	CCC	CCCAGTTTGGAGGTCAGCGCTTCGGCGAAATGGAGTGCTGGGCCATGCAAGCGTATGGCGCCGCCTATACCCTCCAGGAGCTGCTGACGATCAAGTCCGACGACACCGTGGGTCGCGTGAAGGTGTACGAGGCCA	CCCTGGGGGG	0	0	0	212
M00970:52:000000000-KDLMY:1:2103:13103:26565	10	rpoB_3	TSS	C	0	C	3164	CCC	CCCAGTTTGGAGGTCAGCGCTTCGGCGAAATGGAGTGCTGGGCCATTCAAGCGTATGGCGCCGCCTATACCCTCCAGGAGCTGCTGACGATCAAGTCCGACGACACCGTGGGTCGCGTGAAGGTGTACGAGGCCA	CCCTGGGGGG	0	0	0	273
M00970:52:000000000-KDLMY:1:2103:13108:26584	10	rpoB_3	TSS	C	0	C	3164	CCC	CCCAGTTTGGAGGTCAGCGCTTCGGCGAAATGGAGTGCTGGGCCATTCAAGCGTATGGCGCCGCCTATACCCTCCAGGAGCTGCTGACGATCAAGTCCGACGACACCGTGGGTCGCGTGAAGGTGTACGAGGCCA	CCCTGGGGGG	0	0	0	271
M00970:52:000000000-KDLMY:1:2103:15460:27544	10	rpoB_3	TSS	C	0	C	3164	CCC	CCCAGTTTGGAGGTCAGCGCTTCGGCGAAATGGAGTGCTGGGCCATGCAAGCGTATGGCGCCGCCTATACCCTCCAGGAGCTGCTGACGATCAAGTCCGACGACACCGTGGGTCGCGTGAAGGTGTACGAGGCCA	CCCTGGGGGG	0	0	0	227
M00970:52:000000000-KDLMY:1:2104:17335:3081	10	rpoB_3	TSS	C	0	C	3164	CCC	CCCAGTTTGGAGGTCAGCGCTTCGGCGAAATGGAGTGCTGGGCCATGCAAGCGTATGGCGCCGCCTATACCCTCCAGGAGCTGCTGACGATCAAGTCCGACGACACCGTGGGTCGCGTGAAGGTGTACGAGGCCA	CCCTGGGGGG	0	0	0	247
M00970:52:000000000-KDLMY:1:2104:18406:5229	10	rpoB_3	TSS	C	0	C	3164	CCC	CCCAGTTTGGAGGTCAGCGCTTCGGCGAAATGGAGTGCTGGGCCATGCAAGCGTATGGCGCCGCCTATACCCTCCAGGAGCTGCTGACGATCAAGTCCGACGACACCGTGGGTCGCGTGAAGGTGTACGAGGCCA	CCCTGGGGGG	0	0	0	273
M00970:52:000000000-KDLMY:1:2104:25625:5693	10	rpoB_3	TSS	C	0	C	3164	CCC	CCCAGTTTGGAGGTCAGCGCTTCGGCGAAATGGAGTGCTGGGCCATGCAAGCGTATGGCGCCGCCTATACCCTCCAGGAGCTGCTGACGATCAAGTCCGACGACACCGTGGGTCGCGTGAAGGTGTACGAGGCCA	CCCTGGGGGG	0	0	0	246
M00970:52:000000000-KDLMY:1:2104:19885:7082	10	rpoB_3	TSS	C	0	C	3164	CCC	CCCAGTTTGGAGGTCAGCGCTTCGGCGAAATGGAGTGCTGGGCCATGCAAGCGTATGGCGCCGCCTATACCCTCCAGGAGCTGCTGACGATCAAGTCCGACCAGATCGTCTCGGCCCTGTCTCTTA	CCCTGGGGGG	0	0	0	204
M00970:52:000000000-KDLMY:1:2104:6861:8041	10	rpoB_3	TSS	C	0	C	3164	CCC	CCCAGTTTGGAGGTCAGCGCTTCGGCGAAATGGAGTGCTGGGCCATGCAAGCGTATGGCGCCGCCTATACCCTCCAGGAGCTGCTGACGATCAAGTCCGACGACACCGTGGGTCGCGTGAAGGTGTACGAGGCCA	CCCTGGGGGG	0	0	0	278
M00970:52:000000000-KDLMY:1:2104:25685:8739	10	rpoB_3	TSS	C	0	C	3164	CCC	CCCAGTTTGGAGGTCAGCGCTTCGGCGAAATGGAGTGCTGGGCCATGCAAGCGTATGGCGCCGCCTATACCCTCCAGGAGCTGCTGACGATCAAGTCCGACGACACCGTGGGTCGCGTGAAGGTGTACGAGGCCA	CCCTGGGGGG	0	0	0	263
M00970:52:000000000-KDLMY:1:2104:25668:8746	10	rpoB_3	TSS	C	0	C	3164	CCC	CCCAGTTTGGAGGTCAGCGCTTCGGCGAAATGGAGTGCTGGGCCATGCAAGCGTATGGCGCCGCCTATACCCTCCAGGAGCTGCTGACGATCAAGTCCGACGACACCGTGGGTCGCGTGAAGGTGTACGAGGCCA	CCCTGGGGGG	0	0	0	263
M00970:52:000000000-KDLMY:1:2104:23411:10222	10	rpoB_3	TSS	C	0	C	3164	CCC	CCCAGTTTGGAGGTCAGCGCTTCGGCGAAATGGAGTGCTGGGCCATGCAAGCGTATGGCGCCGCCTATACCCTCCAGGAGCTGCTGACGATCAAGTCCGACGACACCGTGGGTCGCGTGAAGGTGTACGAGGCCA	CCCTGGGGGG	0	0	0	248
M00970:52:000000000-KDLMY:1:2104:18073:11902	10	rpoB_3	TSS	C	0	C	3164	CCC	CCCAGTTTGGAGGTCAGCGCTTCGGCGAAATGGAGTGCTGGGCCATGCAAGCGTATGGCGCCGCCTATACCCTCCAGGAGCTGCTGACGATCAAGTCCGACGACACCGTGGGTCGCGTGAAGGTGTACGAGGCCA	CCCTGGGGGG	0	0	0	275
M00970:52:000000000-KDLMY:1:2104:27431:13522	10	rpoB_3	TSS	C	0	C	3164	CCC	CCCAGTTTGGAGGTCAGCGCTTCGGCGAAATGGAGTGCTGGGCCATGCAAGCGTATGGCGCCGCCTATACCCTCCAGGAGCTGCTGACGATCAAGTCCGACGACACCGTGGGTCGCGTGAAGGTGTACGAGGCCA	CCCTGGGGGG	0	0	0	275
M00970:52:000000000-KDLMY:1:2104:14034:14810	10	rpoB_3	TSS	C	0	C	3164	CCC	CCCAGTTTGGAGGTCAGCGCTTCGGCGAAATGGAGTGCTGGGCCATGCAAGCGTATGGCGCCGCCTATACCCTCCAGGAGCTGCTGACGATCAAGTCCGACGACACCGTGGGTCGCGTGAAGGTGTACGAGGCCA	CCCTGGGGGG	0	0	0	275
M00970:52:000000000-KDLMY:1:2104:16747:15130	10	rpoB_3	TSS	C	0	C	3164	CCC	CCCAGTTTGGAGGTCAGCGCTTCGGCGAAATGGAGTGCTGGGCCATGCAAGCGTATGGCGCCGCCTATACCCTCCAGGAGCTGCTGACGATCAAGTCCGACGACACCGTGGGTCGCGTGAAGGTGTACGAGGCCA	CCCTGGGGGG	0	0	0	254
M00970:52:000000000-KDLMY:1:2104:21244:15858	10	rpoB_3	TSS	C	0	C	3164	CCC	CCCAGTTTGGAGGTCAGCGCTTCGGCGAAATGGAGTGCTGGGCCATGCAAGCGTATGGCGCCGCCTATACCCTCCAGGAGCTGCTGACGATCAAGTCCGACGACACCGTGGGTCGCGTGAAGGTGTACGAGGCCA	CCCTGGGGGG	0	0	0	275
M00970:52:000000000-KDLMY:1:2104:5264:16632	10	rpoB_3	TSS	C	0	C	3164	CCC	CCCAGTTTGGAGGTCAGCGCTTCGGCGAAATGGAGTGCTGGGCCATGCAAGCGTATGGCGCCGCCTATACCCTCCAGGAGCTGCTGACGATCAAGTCCGACGACACCGTGGGTCGCGTGAAGGTGTACGAGGCCA	CCCTGGGGGG	0	0	0	275
M00970:52:000000000-KDLMY:1:2104:5253:16652	10	rpoB_3	TSS	C	0	C	3164	CCC	CCCAGTTTGGAGGTCAGCGCTTCGGCGAAATGGAGTGCTGGGCCATGCAAGCGTATGGCGCCGCCTATACCCTCCAGGAGCTGCTGACGATCAAGTCCGACGACACCGTGGGTCGCGTGAAGGTGTACGAGGCCA	CCCTGGGGGG	0	0	0	275
M00970:52:000000000-KDLMY:1:2104:18271:17208	10	rpoB_3	TSS	C	0	C	3164	CCC	CCCAGTTTGGAGGTCAGCGCTTCGGCGAAATGGAGTGCTGGGCCATGCAAGCGTATGGCGCCGCCTATACCCTCCAGGAGCTGCTGACGATCAAGTCCGACGACACCGTGGGTCGCGTGAAGGTGTACGAGGCCA	CCCTGGGGGG	0	0	0	275
M00970:52:000000000-KDLMY:1:2104:24898:17208	10	rpoB_3	TSS	C	0	C	3164	CCC	CCCAGTTTGGAGGTCAGCGCTTCGGCGAAATGGAGTGCTTGGCCATGCAAGCGTATGGCGCCGCCTATACCCTCCAGGAGCTGCTGACGATCAAGTCCGACGACACCGTGGGTCGCGTGAAGGTGTACGAGGCCA	CCCTGGGGGG	0	0	0	273
M00970:52:000000000-KDLMY:1:2104:24850:17342	10	rpoB_3	TSS	C	0	C	3164	CCC	CCCAGTTTGGAGGTCAGCGCTTCGGCGAAATGGAGTGCTGGGCCATGCAAGCGTATGGCGCCGCCTATACCCTCCAGGAGCTGCTGACGATCAAGTCCGACGACACCGTGGGTCGCGTGAAGGTGTACGAGGCCA	CCCTGGGGGG	0	0	0	255
M00970:52:000000000-KDLMY:1:2104:19754:18316	10	rpoB_3	TSS	C	0	C	3164	CCC	CCCAGTTTGGAGGTCAGCGCTTCGGCGAAATGGAGTGCTGGGCCATGCAAGCGTATGGCGCCGCCTATACCCTCCAGGAGCTGCTGACGATCAAGTCCGACGACACCGTGGGTCGCGTGAAGGTGTACGAGGCCA	CCCTGGGGGG	0	0	0	261
M00970:52:000000000-KDLMY:1:2104:16018:18319	10	rpoB_3	TSS	C	0	C	3164	CCC	CCCAGTTTGGAGGTCAGCGCTTCGGCGAAATGGAGTGCTGGGCCATGCAAGCGTATGGCGCCGCCTATACCCTCCAGGAGCTGCTGACGATCAAGTCCGACGACACCGTGGGTCGCGTGAAGGTGTACGAGGCCA	CCCTGGGGGG	0	0	0	275
M00970:52:000000000-KDLMY:1:2104:23879:18468	10	rpoB_3	TSS	C	0	C	3164	CCC	CCCAGTTTGGAGGTCAGCGCTTCGGCGAAATGGAGTGCTGGGCCATGCAAGCGTATGGCGCCGCCTATACCCTCCAGGAGCTGCTGACGATCAAGTCCGACGACACCGTGGGTCGCGTGAAGGTGTACGAGGCCA	CCCTGGGGGG	0	0	0	275
M00970:52:000000000-KDLMY:1:2104:23877:18486	10	rpoB_3	TSS	C	0	C	3164	CCC	CCCAGTTTGGAGGTCAGCGCTTCGGCGAAATGGAGTGCTGGGCCATGCAAGCGTATGGCGCCGCCTATACCCTCCAGGAGCTGCTGACGATCAAGTCCGACGACACCGTGGGTCGCGTGAAGGTGTACGAGGCCA	CCCTGGGGGG	0	0	0	275
M00970:52:000000000-KDLMY:1:2104:21369:18811	10	rpoB_3	TSS	C	0	C	3164	CCC	CCCAGTTTGGAGGTCAGCGCTTCGGCGAAATGGAGTGCTGGGCCATGCAAGCGTATGGCGCCGCCTATACCCTCCAGGAGCTGCTGACGATCAAGTCCGACGACACCGTGGGTCGCGTGAAGGTGTACGAGGCCA	CCCTGGGGGG	0	0	0	275
M00970:52:000000000-KDLMY:1:2104:5889:19519	10	rpoB_3	TSS	C	0	C	3164	CCC	CCCAGTTTGGAGGTCAGCGCTTCGGCGAAATGGAGTGCTGGGCCATGCAAGCGTATGGCGCCGCCTATACCCTCCAGGAGCTGCTGACGATCAAGTCCGACGACACCGTGGGTCGCGTGAAGGTGTACGAGGCCA	CCCTGGGGGG	0	0	0	210
M00970:52:000000000-KDLMY:1:2104:20829:20149	10	rpoB_3	TSS	C	0	C	3164	CCC	CCCAGTTTGGAGGTCAGCGCTTCGGCGAAATGGAGTGCTGGGCCATGCAAGCGTATGGCGCCGCCTATACCCTCCAGGAGCTGCTGACGATCAAGTCCGACGACACCGTGGGTCGCGTGAAGGTGTACGAGGCCA	CCCTGGGGGG	0	0	0	275
M00970:52:000000000-KDLMY:1:2104:17173:21353	10	rpoB_3	TSS	C	0	C	3164	CCC	CCCAGTTTGGAGGTCAGCGCTTCGGCGAAATGGAGTGCTGGGCCATGCAAGCGTATGGCGCCGCCTATACCCTCCAGGAGCTGCTGACGATCAAGTCCGACGACACCGTGGGTCGCGTGAAGGTGTACGAGGCCA	CCCTGGGGGG	0	0	0	214
M00970:52:000000000-KDLMY:1:2104:9699:21496	10	rpoB_3	TSS	C	0	C	3164	CCC	CCCAGTTTGGAGGTCAGCGCTTCGGCGAAATGGAGTGCTGGGCCATGCAAGCGTATGGCGCCGCCTATACCCTCCAGGAGGTGCTGACGATCAAGTCCGGCGACACCGTGGGTCGCGTGAAGGTGTACGAGGCCA	CCCTGGGGGG	0	0	0	208
M00970:52:000000000-KDLMY:1:2104:22494:21748	10	rpoB_3	TSS	C	0	C	3164	CCC	CCCAGTTTGGAGGTCAGCGCTTCGGCGAAATGGAGTGCTGGGCCATGCAAGCGTATGGCGCCGCCTATACCCTCCAGGAGCTGCTGACGATCAAGTCCGACGACACCGTGGGTCGCGTGAAGGTGTACGAGGCCA	CCCTGGGGGG	0	0	0	245
M00970:52:000000000-KDLMY:1:2104:27048:22334	10	rpoB_3	TSS	C	0	C	3164	CCC	CCCAGTTTGGAGGTCAGCGCTTCGGCGAAATGGAGTGCTGGGCCATGCAAGCGTATGGCGCCGCCTATACCCTCCAGGAGCTGCTGACGATCAAGTCCGACGACACCGTGGGTCGCGTGAAGGTGTACGAGGCCA	CCCTGGGGGG	0	0	0	275
M00970:52:000000000-KDLMY:1:2104:10187:22756	10	rpoB_3	TSS	C	0	C	3164	CCC	CCCAGTTTGGAGGTCAGCGCTTCGGCGAAATGGAGTGCTGGGCCATGCAAGCGTATGGCGCCGCCTATACCCTCCAGGAGCTGCTGACGATCAAGTCCGACGACACCGTGGGTCGCGTGAAGGTGTACGAGGCCA	CCCTGGGGGG	0	0	0	242
M00970:52:000000000-KDLMY:1:2104:8199:23673	10	rpoB_3	TSS	C	0	C	3164	CCC	CCCAGTTTGGAGGTCAGCGCTTCGGCGAAATGGAGTGCTGGGCCATGCAAGCGTATGGCGCCGCCTATACCCTCCAGGAGCTGCTGACGATCAAGTCCGACGACACCGTGGGTCGCGTGAAGGTGTACGAGGCCA	CCCTGGGGGG	0	0	0	275
M00970:52:000000000-KDLMY:1:2104:20481:24950	10	rpoB_3	TSS	C	0	C	3164	CCC	CCCAGTTTGGAGGACAGCGCTTCGGCGAAATGGAGTGCTGGGCCATGCAAGCGTATGGCGCCGCCTATACCCTCCAGGAGCTGCTGACGATCAAGTCCGACGACACCGTGGGTCGCGTGAAGGTGTACGAGGCCA	CCCTGGGGGG	0	0	0	265
M00970:52:000000000-KDLMY:1:2104:21114:26727	10	rpoB_3	TSS	C	0	C	3164	CCC	CCCAGTTTGGAGGTCAGCGCTTCGGCGAAATGGAGTGCTGGGCCATGCAAGCGTATGGCGCCGCCTATACCCTCCAGGAGCTGCTGACGATCAAGTCCGACGACACCGTGGGTCGCGTGAAGGTGTACGAGGCCA	CCCTGGGGGG	0	0	0	275
M00970:52:000000000-KDLMY:1:2105:17654:4486	10	rpoB_3	TSS	C	0	C	3164	CCC	CCCAGTTTGGAGGTCAGCGCTTCGGCGAAATGGAGTGCTGGGCCATGCAAGCGTATGGCGCCGCCTATACCCTCCAGGAGCTGCTGACGATCAAGTCCGACGACACCGTGGGTCGCGTGAAGGTGTACGAGGCCA	CCCTGGGGGG	0	0	0	275
M00970:52:000000000-KDLMY:1:2105:14880:4670	10	rpoB_3	TSS	C	0	C	3164	CCC	CCCAGTTTGGAGGTCAGCGCTTCGGCGAAATGGAGTGCTGGGCCATGCAAGCGTATGGCGCCGCCTATACCCTCCAGGAGCTGCTGACGATCAAGTCCGACGACACCGTGGGTCGCGTGAAGGTGTACGAGGCCA	CCCTGGGGGG	0	0	0	275
M00970:52:000000000-KDLMY:1:2105:11268:4880	10	rpoB_3	TSS	C	0	C	3164	CCC	CCCAGTTTGGAGGTCAGCGCTTCGGCGAAATGGAGTGCTGGGCCATGCAAGCGTATGGCGCCGCCTATACCCTCCAGGAGCTGCTGACGATCAAGTCCGACGACACCGTGGGTCGCGTGAAGGTGTACGAGGCCA	CCCTGGGGGG	0	0	0	273
M00970:52:000000000-KDLMY:1:2105:14851:5692	10	rpoB_3	TSS	C	0	C	3164	CCC	CCCAGTTTGGAGGTCAGCGCTTCGGCGAAATGGAGTGCTGGGCCATGCAAGCGTATGGCGCCGCCTATACCCTCCAGGAGCTGCTGACGATCAAGTCCGACGACACCGTGGGTCGCGTGAAGGTGTACGAGGCCA	CCCTGGGGGG	0	0	0	275
M00970:52:000000000-KDLMY:1:2105:5396:11481	10	rpoB_3	TSS	C	0	C	3164	CCC	CCCAGTTTGGAGGTCAGCGCTTCGGCGAAATGGAGTGCTGGGCCATGCAAGCGTATGGCGCCGCCTATACCCTCCAGGAGCTGCTGACGATCAAGTCCGACGACACCGTGGGTCGCGTGAAGGTGTACGAGGCCA	CCCTGGGGGG	0	0	0	273
M00970:52:000000000-KDLMY:1:2105:11494:11599	10	rpoB_3	TSS	C	0	C	3164	CCC	CCCAGTTTGGAGGTCAGCGCTTCGGCGAAATGGAGTGCTGGGCCATGCAAGCGTATGGCGCCGCCTATACCCTCCAGGAGCTGCTGACGATCAAGTCCGACGACACCGTGGGTCGCGTGAAGGTGTACGAGGCCA	CCCTGGGGGG	0	0	0	275
M00970:52:000000000-KDLMY:1:2105:11514:11602	10	rpoB_3	TSS	C	0	C	3164	CCC	CCCAGTTTGGAGGTCAGCGCTTCGGCGAAATGGAGTGCTGGGCCATGCAAGCGTATGGCGCCGCCTATACCCTCCAGGAGCTGCTGACGATCAAGTCCGACGACACCGTGGGTCGCGTGAAGGTGTACGAGGCCA	CCCTGGGGGG	0	0	0	275
M00970:52:000000000-KDLMY:1:2105:11506:11617	10	rpoB_3	TSS	C	0	C	3164	CCC	CCCAGTTTGGAGGTCAGCGCTTCGGCGAAATGGAGTGCTGGGCCATGCAAGCGTATGGCGCCGCCTATACCCTCCAGGAGCTGCTGACGATCAAGTCCGACGACACCGTGGGTCGCGTGAAGGTGTACGAGGCCA	CCCTGGGGGG	0	0	0	275
M00970:52:000000000-KDLMY:1:2105:8931:12013	10	rpoB_3	TSS	C	0	C	3164	CCC	CCCAGTTTGGAGGTCAGCGCTTCGGCGAAATGGAGTGCTGGGCCATGCAAGCGTATGGCGCCGCCTATACCCTCCAGGAGCTGCTGACGATCAAGTCCGACGACACCGTGGGTCGCGTGAAGGTGTACGAGGCCA	CCCTGGGGGG	0	0	0	275
M00970:52:000000000-KDLMY:1:2105:8671:12319	10	rpoB_3	TSS	C	0	C	3164	CCC	CCCAGTTTGGAGGTCAGCGCTTCGGCGAAATGGAGTGCTGGGCCATGCAAGCGTATGGCGCCGCCTATACCCTCCAGGAGCTGCTGACGATCAAGTCCGACGACACCGTGGGTCGCGTGAAGGTGTACGAGGCCA	CCCTGGGGGG	0	0	0	232
M00970:52:000000000-KDLMY:1:2105:18744:12678	10	rpoB_3	TSS	C	0	C	3164	CCC	CCCAGTTTGGAGGTCAGCGCTTCGGCGAAATGGAGTGCTGGGCCATGCAAGCGTATGGCGCCGCCTATACCCTCCAGGAGCTGCTGACGATCAAGTCCGACGACACCGTGGGTCGCGTGAAGGTGTACGAGGCCA	CCCTGGGGGG	0	0	0	275
M00970:52:000000000-KDLMY:1:2105:6062:12719	10	rpoB_3	TSS	C	0	C	3164	CCC	CCCAGTTTGGAGGTCAGCGCTTCGGCGAAATGGAGTGCTGGGCCATGCAAGCGTATGGCGCCGCCTATACCCTCCAGGAGCTGCTGACGATCAAGTCCGACGACACCGTGGGTCGCGTGAAGGTGTACGAGGCCA	CCCTGGGGGG	0	0	0	212
M00970:52:000000000-KDLMY:1:2105:8324:13316	10	rpoB_3	TSS	C	0	C	3164	CCC	CCCAGTTTGGAGGTCAGCGCTTCGGCGAAATGGAGTGCTGGGCCATGCAAGCGTATGGCGCCGCCTATACCCTCCAGGAGCTGCTGACGATCAAGTCCGACGACACCGTGGGTCGCGTGAAGGTGTACGAGGCCA	CCCTGGGGGG	0	0	0	275
M00970:52:000000000-KDLMY:1:2105:8558:13693	10	rpoB_3	TSS	C	0	C	3164	CCC	CCCAGTTTGGAGGTCAGCGCTTCGGCGAAATGGAGTGCTGGGCCATGCAAGCGTATGGCGCCGCCTATACCCTCCAGGAGCTGCTGACGATCAAGTCCGACGACACCGTGGGTCGCGTGAAGGTGTACGAGGCCA	CCCTGGGGGG	0	0	0	273
M00970:52:000000000-KDLMY:1:2105:8555:13713	10	rpoB_3	TSS	C	0	C	3164	CCC	CCCAGTTTGGAGGTCAGCGCTTCGGCGAAATGGAGTGCTGGGCCATGCAAGCGTATGGCGCCGCCTATACCCTCCAGGAGCTGCTGACGATCAAGTCCGACGACACCGTGGGTCGCGTGAAGGTGTACGAGGCCA	CCCTGGGGGG	0	0	0	275
M00970:52:000000000-KDLMY:1:2105:9944:14104	10	rpoB_3	TSS	C	0	C	3164	CCC	CCCAGTTTGGAGGTCAGCGCTTCGGCGAAATGGAGTGCTGGGCCATGCAAGCGTATGGCGCCGCCTATACCCTCCAGGAGCTGCTGACGATCAAGTCCGACGACACCGTGGGTCGCGTGAAGGTGTACGAGGCCA	CCCTGGGGGG	0	0	0	275
M00970:52:000000000-KDLMY:1:2105:17616:14197	10	rpoB_3	TSS	C	0	C	3164	CCC	CCCAGTTTGGAGGGCAGCGCTTCGGCGAAATGGAGTGCTGGGCCATGCAAGCGTATGGCGCCGCCTATACCCTCCAGGAGCTGCTGACGATCAAGTCCGACGACACCGTGGGTCGCGTGAAGGTGTACGAGGCCA	CCCTGGGGGG	0	0	0	240
M00970:52:000000000-KDLMY:1:2105:19768:14780	10	rpoB_3	TSS	C	0	C	3164	CCC	CCCAGTTTGGAGGTCAGCGCTTCGGCGAAATGGAGTGCTGGGCCATGCAAGCGTATGGCGCCGCCTATACCCTCCAGGAGCTGCTGACGATCAAGTCCGACGACACCGTGGGTCGCGTGAAGGTGTACGAGGCCA	CCCTGGGGGG	0	0	0	275
M00970:52:000000000-KDLMY:1:2105:17099:15221	10	rpoB_3	TSS	C	0	C	3164	CCC	CCCAGTTTGGAGGTCAGCGCTTCGGCGAAATGGAGTGCTGGGCCATGCAAGCGTATGGCGCCGCCTATACCCTCCAGGAGCTGCTGACGATCAAGTCCGACGACACCGTGGGTCGCGTGAAGGTGTACGAGGCCA	CCCTGGGGGG	0	0	0	275
M00970:52:000000000-KDLMY:1:2105:28084:17730	10	rpoB_3	TSS	C	0	C	3164	CCC	CCCAGTTTGGAGGTCAGCGCTTCGGCGAAATGGAGTGCTGGGCCATGCAAGCGTATGGCGCCGCCTATACCCTCCAGGAGCTGCTGACGATCAAGTCCGACGACACCGTGGGTCGCGTGAAGGTGTACGAGGCCA	CCCTGGGGGG	0	0	0	271
M00970:52:000000000-KDLMY:1:2105:28106:17744	10	rpoB_3	TSS	C	0	C	3164	CCC	CCCAGTTTGGAGGTCAGCGCTTCGGCGAAATGGAGTGCTGGGCCATGCAAGCGTATGGCGCCGCCTATACCCTCCAGGAGCTGCTGACGATCAAGTCCGACGACACCGTGGGTCGCGTGAAGGTGTACGAGGCCA	CCCTGGGGGG	0	0	0	275
M00970:52:000000000-KDLMY:1:2105:28086:17750	10	rpoB_3	TSS	C	0	C	3164	CCC	CCCAGTTTGGAGGTCAGCGCTTCGGCGAAATGGAGTGCTGGGCCATGCAAGCGTATGGCGCCGCCTATACCCTCCAGGAGCTGCTGACGATCAAGTCCGACGACACCGTGGGTCGCGTGAAGGTGTACGAGGCCA	CCCTGGGGGG	0	0	0	275
M00970:52:000000000-KDLMY:1:2105:13480:18229	10	rpoB_3	TSS	C	0	C	3164	CCC	CCCAGTTTGGAGGTCAGCGCTTCGGCGAAATGGAGTGCTGGGCCATGCAAGCGTATGGCGCCGCCTATACCCTCCAGGAGCTGCTGACGATCAAGTCCGACGACACCGTGGGTCGCGTGAAGGTGTACGAGGCCA	CCCTGGGGGG	0	0	0	214
M00970:52:000000000-KDLMY:1:2105:3586:18606	10	rpoB_3	TSS	C	0	C	3164	CCC	CCCAGTTTGGAGGTCAGCGCTTCGGCGAAATGGAGTGCTGGGCCATGCAAGCGTATGGCGCCGCCTATACCCTCCAGGAGCTGCTGACGATCAAGTCCGACGACACCGTGGGTCGCGTGAAGGTGTACGAGGCCA	CCCTGGGGGG	0	0	0	275
M00970:52:000000000-KDLMY:1:2105:24491:19427	10	rpoB_3	TSS	C	0	C	3164	CCC	CCCAGTTTGGAGGTCAGCGCTTCGGCGAAATGGAGTGCTGGGCCATGCAAGCGTATGGCGCCGCCTATACCCTCCAGGAGCTGCTGACGATCAAGTCCGACGACACCGTGGGTCGCGTGAAGGTGTACGAGGCCA	CCCTGGGGGG	0	0	0	235
M00970:52:000000000-KDLMY:1:2105:4808:20805	10	rpoB_3	TSS	C	0	C	3164	CCC	CCCAGTTTGGAGGTCAGCGCTTCGGCGAAATGGAGTGCTGGGCCATGCAAGCGTATGGCGCCGCCTATACCCTCCAGGAGCTGCTGACGATCAAGTCCGACGACACCGTGGGTCGCGTGAAGGTGTACGAGGCCA	CCCTGGGGGG	0	0	0	262
M00970:52:000000000-KDLMY:1:2105:12130:20975	10	rpoB_3	TSS	C	0	C	3164	CCC	CCCAGTTTGGAGGTCAGCGCTTCGGCGAAATGGAGTGCTGGGCCATGCAAGCGTATGGCGCCGCCTATACCCTCCAGGAGCTGCTGACGATCAAGTCCGACGACACCGTGGGTCGCGTGAAGGTGTACGAGGCCA	CCCTGGGGGG	0	0	0	212
M00970:52:000000000-KDLMY:1:2105:24557:21168	10	rpoB_3	TSS	C	0	C	3164	CCC	CCCAGTTTGGAGGTCAGCGCTTCGGCGAAATGGAGTGCTGGGCCATGCAAGCGTATGGCGCCGCCTATACCCTCCAGGAGCTGCTGACGATCAAGTCCGACGACACCGTGGGTCGCGTGAAGGTGTACGAGGCCA	CCCTGGGGGG	0	0	0	273
M00970:52:000000000-KDLMY:1:2105:9227:24667	10	rpoB_3	TSS	C	0	C	3164	CCC	CCCAGTTTGGCGGTCAGCGCTTCGGCGACCTGGAGTTCTGTTCCATGCAAGCGTATGGCGCCGCCTATACCCTCCAGGAGCTGCTGACGATCAAGTCCGACGACACCGTGGGTCGCGTGAAGGTGTACGAGGCCA	CCCTGGGGGG	0	0	0	263
M00970:52:000000000-KDLMY:1:2105:9820:24937	10	rpoB_3	TSS	C	0	C	3164	CCC	CCCAGTTTGGAGGTCAGCGCTTCGGCGAAATAGAGTGCTGGGCCATGCAAGCGTATGGCGCCGCCTATACCCTCCAGGAGCTGCTGACGATCAAGTCCGACGACACCGTGGGTCGCGTGAAGGTGTACGAGGCCA	CCCTGGGGGG	0	0	0	273
M00970:52:000000000-KDLMY:1:2105:9819:24963	10	rpoB_3	TSS	C	0	C	3164	CCC	CCCAGTTTGGAGGTCAGCGCTTCGGCGAAATGGAGTGCTGGGCCATGCAAGCGTATGGCGCCGCCTATACCCTCCAGGAGCTGCTGACGATCAAGTCCGACGACACCGTGGGTCGCGTGAAGGTGTACGAGGCCA	CCCTGGGGGG	0	0	0	275
M00970:52:000000000-KDLMY:1:2105:9219:25947	10	rpoB_3	TSS	C	0	C	3164	CCC	CCCAGTTTGGAGGTCAGCGCTTCGGCGAAATGGAGTGCTGGGCCATGCAAGCGTATGGCGCCGCCTATACCCTCCAGGAGCTGCTGACGATCAAGTCCGACGACACCGTGGGTCGCGTGAAGGTGTACGAGGCCA	CCCTGGGGGG	0	0	0	275
M00970:52:000000000-KDLMY:1:2105:20933:26300	10	rpoB_3	TSS	C	0	C	3164	CCC	CCCAGTTTGGAGGTCAGCGCTTCGGCGAAATGGAGTGCTGGGCCATGCAAGCGTATGGCGCCGCCTATACCCTCCAGGAGCTGCTGACGATCAAGTCCGACGACACCGTGGGTCGCGTGAAGGTGTACGAGGCCA	CCCTGGGGGG	0	0	0	275
M00970:52:000000000-KDLMY:1:2106:17332:6210	10	rpoB_3	TSS	C	0	C	3164	CCC	CCCAGTTTGGAGGTCAGCGCTTCGGCGAAATCGAGTGCTGGGCCATGCAAGCGTATGGCGCCGCCTATACCCTCCAGGAGCTGCTGACGATCAAGTCCGACGACACCGTGGGTCGCGTGAAGGCGTACGAGGCCA	CCCTGGGGGG	0	0	0	271
M00970:52:000000000-KDLMY:1:2106:5962:6588	10	rpoB_3	TSS	C	0	C	3164	CCC	CCCAGTTTGGAGGTCAGCGCTTCGGCGAAATAGAGTGCTGGGCCATGCAAGCGTATGGCGCCGCCTATACCCTCCAGGAGCTGCTGACGATCAAGTCCGACGACACCGTGGGTCGCGTGAAGGTGTACGAGGCCA	CCCTGGGGGG	0	0	0	271
M00970:52:000000000-KDLMY:1:2106:5975:6604	10	rpoB_3	TSS	C	0	C	3164	CCC	CCCAGTTTGGAGGTCAGCGCTTCGGCGAAATAGAGTGCTGGGCCATGCAAGCGTATGGCGCCGCCTATACCCTCCAGGAGCTGCTGACGATCAAGTCCGACGACACCGTGGGTCGCGTGAAGGTGTACGAGGCCA	CCCTGGGGGG	0	0	0	273
M00970:52:000000000-KDLMY:1:2106:5952:6609	10	rpoB_3	TSS	C	0	C	3164	CCC	CCCAGTTTGGAGGTCAGCGCTTCGGCGAAATAGAGTGCTGGGCCATGCAAGCGTATGGCGCCGCCTATACCCTCCAGGAGCTGCTGACGATCAAGTCCGACGACACCGTGGGTCGCGTGAAGGTGTACGAGGCCA	CCCTGGGGGG	0	0	0	273
M00970:52:000000000-KDLMY:1:2106:22255:7703	10	rpoB_3	TSS	C	0	C	3164	CCC	CCCAGTTTGGAGGTCAGCGCTTCGGCGAAATGGAGTGCTGGGCCATGCAAGCGTATGGCGCCGCCTATACCCTCCAGGAGCTGCTGACGATCAAGTCCGACGACACCGTGGGTCGCGTGAAGGTGTACGAGGCCA	CCCTGGGGGG	0	0	0	275
M00970:52:000000000-KDLMY:1:2106:19164:8000	10	rpoB_3	TSS	C	0	C	3164	CCC	CCCAGTTTGGAGGTCAGCGCTTCGGCGAAATAGAGTGCTGGGCCATGCAAGCGTATGGCGCCGCCTATACCCTCCAGGAGCTGCTGACGATCAAGTCCGACGACACCGTGGGTCGCGTGAAGGTGTACGAGGCCA	CCCTGGGGGG	0	0	0	273
M00970:52:000000000-KDLMY:1:2106:23830:8255	10	rpoB_3	TSS	C	0	C	3164	CCC	CCCAGTTTGGAGGTCAGCGCTTCGGCGAAATGGAGTGCTGGGCCATGCAAGCGTATGGCGCCGCCTATACCCTCCAGGAGCTGCTGACGATCAAGTCCGACGACACCGTGGGTCGCGTGAAGGTGTACGAGGCCA	CCCTGGGGGG	0	0	0	275
M00970:52:000000000-KDLMY:1:2106:23842:8267	10	rpoB_3	TSS	C	0	C	3164	CCC	CCCAGTTTGGAGGTCAGCGCTTCGGCGAAATGGAGTGCTGGGCCATGCAAGCGTATGGCGCCGCCTATACCCTCCAGGAGCTGCTGACGATCAAGTCCGACGACACCGTGGGTCGCGTGAAGGTGTACGAGGCCA	CCCTGGGGGG	0	0	0	275
M00970:52:000000000-KDLMY:1:2106:23825:8272	10	rpoB_3	TSS	C	0	C	3164	CCC	CCCAGTTTGGAGGTCAGCGCTTCGGCGAAATGGAGTGCTGGGCCATGCAAGCGTATGGCGCCGCCTATACCCTCCAGGAGCTGCTGACGATCAAGTCCGACGACACCGTGGGTCGCGTGAAGGTGTACGAGGCCA	CCCTGGGGGG	0	0	0	275
M00970:52:000000000-KDLMY:1:2106:6359:8568	10	rpoB_3	TSS	C	0	C	3164	CCC	CCCAGTTTGGAGGTCAGCGCTTCGGCGAAATGGAGTGCTGGGCCATGCAAGCGTATGGCGCCGCCTATACCCTCCAGGAGCTGCTGACGATCAAGTCCGACGACACCGTGGGTCGCGTGAAGGTGTACGAGGCCA	CCCTGGGGGG	0	0	0	261
M00970:52:000000000-KDLMY:1:2106:21064:8828	10	rpoB_3	TSS	C	0	C	3164	CCC	CCCAGTTTGGAGGTCAGCGCTTCGGCGAAATCGAGTGCTGGGCCATGCAAGCGTATGGCGCCGCCTATACCCTCCAGGAGCTGCTGACGATCAAGTCCGACGACACCGTGGGTCGCGTGAAGGTGTACGAGGCCA	CCCTGGGGGG	0	0	0	252
M00970:52:000000000-KDLMY:1:2106:17470:8929	10	rpoB_3	TSS	C	0	C	3164	CCC	CCCAGTTTGGAGGTCAGCGCTTCGGCGAAATAGAGTGCTGGGCCATGCAAGCGTATGGCGCCGCCTATACCCTCCAGGAGCTGCTGACGATCAAGTCCGACGACACCGTGGGTCGCGTGAAGGTGTACGAGGCCA	CCCTGGGGGG	0	0	0	274
M00970:52:000000000-KDLMY:1:2106:17223:9426	10	rpoB_3	TSS	C	0	C	3164	CCC	CCCAGTTTGGAGGTCAGCGCTTCGGCGAAATCGAGTGCTGGGCCATGCAAGCGTATGGCGCCGCCTATACCCTCCAGGAGCTGCTGACGATCAAGTCCGACGACACCGTGGGTCGCGTGAAGGTGTACGAGGCCA	CCCTGGGGGG	0	0	0	273
M00970:52:000000000-KDLMY:1:2106:10113:9491	10	rpoB_3	TSS	C	0	C	3164	CCC	CCCAGTTTGGAGGTCAGCGCTTCGGCGAAATCGAGTGCTGGGCCATGCAAGCGTATGGCGCCGCCTATACCCTCCAGGAGCTGCTGACGATCAAGTCCGACGACACCGTGGGTCGCGTGAAGGTGTACGAGGCCA	CCCTGGGGGG	0	0	0	273
M00970:52:000000000-KDLMY:1:2106:18951:10053	10	rpoB_3	TSS	C	0	C	3164	CCC	CCCAGTTTGGAGGTCAGCGCTTCGGCGAAATGGAGTGCTGGGCCATGCAAGCGTATGGCGCCGCCTATACCCTCCAGGAGCTGCTGACGATCAAGTCCGACGACACCGTGGGTCGCGTGAAGGTGTACGAGGCCA	CCCTGGGGGG	0	0	0	275
M00970:52:000000000-KDLMY:1:2106:25848:10197	10	rpoB_3	TSS	C	0	C	3164	CCC	CCCAGTTTGGAGGTCAGCGCTTCGGCGAAATGGAGTGCTGGGCCATGCAAGCGTATGGCGCCGCCTATACCCTCCAGGAGCTGCTGACGATCAAGTCCGACGACACCGTGGGTCGCGTGAAGGTGTACGAGGCCA	CCCTGGGGGG	0	0	0	263
M00970:52:000000000-KDLMY:1:2106:25836:10213	10	rpoB_3	TSS	C	0	C	3164	CCC	CCCAGTTTGGAGGTCAGCGCTTCGGCGAAATGGAGTGCTGGGCCATGCAAGCGTATGGCGCCGCCTATACCCTCCAGGGGCTGCTGACGATCAAGTCCGACGACACCGTGGGTCGCGTGAAGGTGTACGAGGCCA	CCCTGGGGGG	0	0	0	261
M00970:52:000000000-KDLMY:1:2106:14705:10378	10	rpoB_3	TSS	C	0	C	3164	CCC	CCCAGTTTGGAGGTCAGCGCTTCGGCGAAATCGAGTGCTGGGCCATGCAAGCGTATGGCGCCGCCTATACCCTCCAGGAGCTGCTGACGATCAAGTCCGACGACACCGTGGGTCGCGTGAAGGTGTACGAGGCCA	CCCTGGGGGG	0	0	0	252
M00970:52:000000000-KDLMY:1:2106:18610:10728	10	rpoB_3	TSS	C	0	C	3164	CCC	CCCAGTTTGGAGGTCAGCGCTTCGGCGAAATAGAGTGCTGGGCCATGCAAGCGTATGGCGCCGCCTATACCCTCCAGGAGCTGCTGACGATCAAGTCCGACGACACCGTGGGTCGCGTGAAGGTGTACGAGGCCA	CCCTGGGGGG	0	0	0	216
M00970:52:000000000-KDLMY:1:2106:6573:12188	10	rpoB_3	TSS	C	0	C	3164	CCC	CCCAGTTTGGAGGTCAGCGCTTCGGCGAAATTGAGTGCTGGGCCATGCAAGCGTATGGCGCCGCCTATACCCTCCAGGAGCTGCTGACGATCAAGTCCGACGACACCGTGGGTCGCGTGAAGGTGTACGAGGCCA	CCCTGGGGGG	0	0	0	233
M00970:52:000000000-KDLMY:1:2106:21966:12688	10	rpoB_3	TSS	C	0	C	3164	CCC	CCCAGTTTGGAGGTCAGCGCTTCGGCGAAATGGAGTGCTGGGCCATGCAAGCGTATGGCGCCGCCTATACCCTCCAGGAGCTGCTGACGATCAAGTCCGACGACACCGTGGGTCGCGTGAAGGTGTACGAGGCCA	CCCTGGGGGG	0	0	0	275
M00970:52:000000000-KDLMY:1:2106:3206:13141	10	rpoB_3	TSS	C	0	C	3164	CCC	CCCAGTTTGGAGGTCAGCGCTTCGGCGAAATGGAGTGCTGGGCCATGCAAGCGTATGGCGCCGCCTATACCCTCCAGGAGCTGCTGACGATCAAGTCCGACGACACCGTGGGTCGCGTGAAGGTGTACGAGGCCA	CCCTGGGGGG	0	0	0	275
M00970:52:000000000-KDLMY:1:2106:12705:13437	10	rpoB_3	TSS	C	0	C	3164	CCC	CCCAGTTTGGAGGTCAGCGCTTCGGCGAAATCGAGTGCTGGGCCATGCAAGCGTATGGCGCCGCCTATACCCTCCAGGAGCTGCTGACGATCAAGTCCGACGACACCGTGGGTCGCGTGAAGGTGTACGAGGCCA	CCCTGGGGGG	0	0	0	271
M00970:52:000000000-KDLMY:1:2106:25884:13546	10	rpoB_3	TSS	C	0	C	3164	CCC	CCCAGTTTGGAGGTCAGCGCTTCGGCGAAATGGAGTGCTGGGCCATGCAAGCGTATGGCGCCGCCTATACCCTCCAGGAGCTGCTGACGATCAAGTCCGACGACACCGTGGGTCGCGTGAAGGTGTACGAGGCCA	CCCTGGGGGG	0	0	0	275
M00970:52:000000000-KDLMY:1:2106:19884:13708	10	rpoB_3	TSS	C	0	C	3164	CCC	CCCAGTTTGGAGGTCAGCGCCTCGGCGAAGTAGAGTGCTGAGCCATGCAGCCGTATGGCGCCGCCCATACCCTCCAGCAGCTGCTGACGATCAAGTCCGCCGACACCGTGGGTCGCGGGCCGGTGTACGAGGCCA	CCCTGGGGGG	0	0	0	222
M00970:52:000000000-KDLMY:1:2106:27339:13715	10	rpoB_3	TSS	C	0	C	3164	CCC	CCCAGTTTGGAGGTCAGCGCTTCGGCGAAATGGAGTGCTGGGCCATGCAAGCGTATGGCGCCGCCTATACCCTCCAGGAGCTGCTGACGATCAAGTCCGACGACACCGTGGGTCGCGTGAAGGTGTACGAGGCCA	CCCTGGGGGG	0	0	0	212
M00970:52:000000000-KDLMY:1:2106:24005:14299	10	rpoB_3	TSS	C	0	C	3164	CCC	CCCAGTTTGGAGGTCAGCGCTTCGGCGAAATGGAGTGCTGGGCCATGCAAGCGTATGGCGCCGCCTATACCCTCCAGGAGCTGCTGACGATCAAGTCCGACGACACCGTGGGTCGCGTGAAGGTGTACGAGGCCA	CCCTGGGGGG	0	0	0	275
M00970:52:000000000-KDLMY:1:2106:17618:14415	10	rpoB_3	TSS	C	0	C	3164	CCC	CCCAGTTTGGAGGTCAGCGCTTCGGCGAAATGGAGTGCTGGGCCATGCAAGCGTATGGCGCCGCCTATACCCTCCAGGAGCTGCTGACGATCAAGTCCGACGACACCGTGGGTCGCGTGAAGGTGTACGAGGCCA	CCCTGGGGGG	0	0	0	275
M00970:52:000000000-KDLMY:1:2106:16061:14675	10	rpoB_3	TSS	C	0	C	3164	CCC	CCCAGTTTGGAGGTCAGCGCTTCGGCGAAATTGAGTGCTGGGCCATGCAAGCGTATGGCGCCGCCTATACCCTCCAGGAGCTGCTGACGATCAAGTCCGACGACACCGTGGGTCGCGTGAAGGTGTACGAGGCCA	CCCTGGGGGG	0	0	0	240
M00970:52:000000000-KDLMY:1:2106:17350:14956	10	rpoB_3	TSS	C	0	C	3164	CCC	CCCAGTTTGGAGGTCAGCGCTTCGGCGAAATAGAGTGCTGGGCCATGCAAGCGTATGGCGCCGCCTATACCCTCCAGGAGCTGCTGACGATCAAGTCCGACGACACCGTGGGTCGCGTGAAGGTGTACGAGGCCA	CCCTGGGGGG	0	0	0	268
M00970:52:000000000-KDLMY:1:2106:26839:15426	10	rpoB_3	TSS	C	0	C	3164	CCC	CCCAGTTTGGAGGTCAGCGCTTCGGCGAAATGGAGTGCTGGGCCATGCAAGCGTATGGCGCCGCCTATACCCTCCAGGAGCTGCTGACGATCAAGTCCGACGACACCGTGGGTCGCGTGAAGGTGTACGAGGCCA	CCCTGGGGGG	0	0	0	275
M00970:52:000000000-KDLMY:1:2106:15314:16364	10	rpoB_3	TSS	C	0	C	3164	CCC	CCCAGTTTGGAGGTCAGCGCTTCGGCGAAATGGAGTGCTGGGCCATGCAAGCGTATGGCGCCGCCTATACCCTCCAGGAGCTGCTGACGATCAAGTCCGACGACACCGTGGGTCGCGTGAAGGTGTACGAGGCCA	CCCTGGGGGG	0	0	0	267
M00970:52:000000000-KDLMY:1:2106:11408:16464	10	rpoB_3	TSS	C	0	C	3164	CCC	CCCAGTTTGGAGGTCAGCGCTTCGGCGAAATTGAGTGCTGGGCCATGCAAGCGTATGGCGCCGCCTATACCCTCCAGGAGCTGCTGACGATCAAGTCCGACGACACCGTGGGTCGCGTGAAGGTGTACGAGGCCA	CCCTGGGGGG	0	0	0	261
M00970:52:000000000-KDLMY:1:2106:5897:16632	10	rpoB_3	TSS	C	0	C	3164	CCC	CCCAGTTTGGAGGTCAGCGCTTCGGCGAAATGGAGTGCTGGGCCATGCAAGCGTATGGCGCCGCCTATACCCTCCAGGAGCTGCTGACGATCAAGTCCGACGACACCGTGGGTCGCGTGAAGGTGTACGAGGCCA	CCCTGGGGGG	0	0	0	275
M00970:52:000000000-KDLMY:1:2106:8513:17771	10	rpoB_3	TSS	C	0	C	3164	CCC	CCCAGTTTGGAGGTCAGCGCTTCGGCGAAATCGAGTGCTGGGCCATGCAAGCGTATGGCGCCGCCTATACCCTCCAGGAGCTGCTGACGATCAAGTCCGACGACACCGTGGGTCGCGTGAAGGTGTACGAGGCCA	CCCTGGGGGG	0	0	0	222
M00970:52:000000000-KDLMY:1:2106:24190:17810	10	rpoB_3	TSS	C	0	C	3164	CCC	CCCAGTTTGGAGGTCAGCGCTTCGGCGAAATGGAGTGCTGGGCCATGCAAGCTTATGTCGCCTCCTCTCCCCTCCCTTATCTTCTTCCTATCACTTCCTCCGACCCCGTGGGTCGCGTGAAGGTGTACGAGGCCA	CCCTGGGGGG	0	0	0	205
M00970:52:000000000-KDLMY:1:2106:6233:19393	10	rpoB_3	TSS	C	0	C	3164	CCC	CCCAGTTTGGAGGTCAGCGCTTCGGCGAAATGGAGTGCTGGGCCATGCAAGCGTATGGCGCCGCCTATACCCTCCAGGAGCTGCTGACGCTCAAGTCCGACGACACCGTGGGTCTCGTGAAGGTGTACGAGGCCA	CCCTGGGGGG	0	0	0	271
M00970:52:000000000-KDLMY:1:2106:21270:20936	10	rpoB_3	TSS	C	0	C	3164	CCC	CCCAGTTTGGAGGTCAGCGCTTCGGCGAAATGGAGTGCTGGGCCATGCAAGCGTATGGCGCCGCCTATACCCTCCAGGAGCTGCTGACGATCAAGTCCGACGACACCGTGGGTCGCGTGAAGGTGTACGAGGCCA	CCCTGGGGGG	0	0	0	275
M00970:52:000000000-KDLMY:1:2106:4316:20979	10	rpoB_3	TSS	C	0	C	3164	CCC	CCCAGTTTGGAGGTCAGCGCTTCGGCGAAATGGAGTGCTGGGCCATGCAAGCGTATGGCGCCGCCTATACCCTCCAGGAGCTGCTGACGATCAAGTCCGACGACACCGTGGGTCGCGTGAAGGTGTAGGAGGCCA	CCCTGGGGGG	0	0	0	273
M00970:52:000000000-KDLMY:1:2106:14028:22151	10	rpoB_3	TSS	C	0	C	3164	CCC	CCCAGTTTGGAGGTCAGCGCTTCGGCGAAATGGAGTGCTGGGCCATGCAAGCGTATGGCGCCGCCTATACCCTCCAGGAGCTGCTGACGATCAAGTCCGACGACACCGTGGGTCGCGTGAAGGTGTACGAGGCCA	CCCTGGGGGG	0	0	0	227
M00970:52:000000000-KDLMY:1:2106:20444:23095	10	rpoB_3	TSS	C	0	C	3164	CCC	CCCAGTTTGGAGGTCAGCGCTTCGGCGAAATGGAGTGCTGGGCCATGCAAGCGTATGGCGCCGCCTATACCCTCCAGGAGCTGCTGACGATCAAGTCCGACGACACCGTGGGTCGCGTGAAGGTGTACGAGGCCA	CCCTGGGGGG	0	0	0	275
M00970:52:000000000-KDLMY:1:2106:17268:23111	10	rpoB_3	TSS	C	0	C	3164	CCC	CCCAGTTTGGAGGTCAGCGCTTCGGCGAAATGGAGTGCTGGGCCATGCAAGCGTATGGCGCCGCCTATACCCTCCAGGAGCTGCTGACGATCAAGTCCGACGACACCGTGGGTCGCGTGAAGGTGTACGAGGCCA	CCCTGGGGGG	0	0	0	275
M00970:52:000000000-KDLMY:1:2106:23358:23403	10	rpoB_3	TSS	C	0	C	3164	CCC	CCCAGTTTGGAGGTCAGCGCTTCGGCGAAATGGAGTGCTGGGCCATGCAAGCGTATGGCGCCGCCTATACCCTCCAGGAGCTGCTGACGATCAAGTCCGACGACACCGTGGGTCGCGTGAAGGTGTACGAGGCCA	CCCTGGGGGG	0	0	0	273
M00970:52:000000000-KDLMY:1:2106:19480:24986	10	rpoB_3	TSS	C	0	C	3164	CCC	CCCAGTTTGGAGGTCAGCGCTTCGGCGAAATGGAGTGCTGGGCCATGCAAGCGTATGGCGCCGCCTATACCCTCCAGGAGCTGCTGACGATCAAGTCCGACGACACCGTGGGTCGCGCGAAGGTGTACGAGGCCA	CCCTGGGGGG	0	0	0	273
M00970:52:000000000-KDLMY:1:2106:22386:25365	10	rpoB_3	TSS	C	0	C	3164	CCC	CCCAGTTTGGAGGTCAGCGCTTCGGCGAAATGGAGTGCTGGGCCATGCAAGCGTATGGCGCCGCCTATACCCTCCAGGAGCTGCTGACGATCAAGTCCGACGACACCGTGGGTCGCGTGAAGGTGTACGAGGCCA	CCCTGGGGGG	0	0	0	261
M00970:52:000000000-KDLMY:1:2107:15776:2377	10	rpoB_3	TSS	C	0	C	3164	CCC	CCCAGTTTGGAGGTCAGCGCTTCGGCGAAATGGAGTGCTGGGCCATGCAAGCGTATGGCGCCGCCTATACCCTCCAGGAGCTGCTGACGATCAAGTCCGACGACACCGTGGGTCGCGTGAAGGTGTACGAGGCCA	CCCTGGGGGG	0	0	0	232
M00970:52:000000000-KDLMY:1:2107:16195:2849	10	rpoB_3	TSS	C	0	C	3164	CCC	CCCAGTTTGGAGGTCAGCGCTTCGGCGAAATGGAGTGCTGGGCCATGCAAGCGTATGGCGCCGCCTATACCCTCCAGGAGCTGCTGACGATCAAGTCCGACGACACCGTGGGTCGCGTGAAGGTGTACGAGGCCA	CCCTGGGGGG	0	0	0	275
M00970:52:000000000-KDLMY:1:2107:17151:3011	10	rpoB_3	TSS	C	0	C	3164	CCC	CCCAGTTTGGAGGTCAGCGCTTCGGCGAAATGGAGTGCTGGGCCATGCAAGCGTATGGCGCCGCCTATACCCTCCAGGAGCTGCTGCCGATCAAGTCCGACGACACCGTGGGTCGCGTGAAGGTGTACGAGGCCA	CCCTGGGGGG	0	0	0	197
M00970:52:000000000-KDLMY:1:2107:17135:3019	10	rpoB_3	TSS	C	0	C	3164	CCC	CCCAGTTTGGAGGTCAGCGCTTCGGCGAAATGGAGTGCTGGGCCATGCAAGCGTATGGCGCCGCCTATACCCTCCAGGAGCTGCTGACGATCAAGTCCGACGACACCGTGGGTCGCGTGAAGGTGTACGAGGCCA	CCCTGGGGGG	0	0	0	208
M00970:52:000000000-KDLMY:1:2107:20322:3090	10	rpoB_3	TSS	C	0	C	3164	CCC	CCCAGTTTGGAGGTCAGCGCTTCGGCGAAATGGAGTGCTGGGCCATGCAAGCGTATGGCGCCGCCTATACCCTCCAGGAGCTGCTGACGATCAAGTCCGACGACACCGTGGGTCGCGTGAAGGTGTACGAGGCCA	CCCTGGGGGG	0	0	0	275
M00970:52:000000000-KDLMY:1:2107:17434:3280	10	rpoB_3	TSS	C	0	C	3164	CCC	CCCAGTTTGGAGGTCAGCGCTTCGGCGAAATGGAGTGCTGGGCCATGCAAGCGTATGGCGCCGCCTATACCCTCCAGGAGCTGCTGACGATCAAGTCCGACGACACCGTGGGTCGCGTGAAGGTGTACGAGGCCA	CCCTGGGGGG	0	0	0	275
M00970:52:000000000-KDLMY:1:2107:15728:3546	10	rpoB_3	TSS	C	0	C	3164	CCC	CCCAGTTTGGAGGTCAGCGCTTCGGCGAAATGGAGTGCTGGGCCATGCAAGCGTATGGCGCCGCCTATACCCTCCAGGAGCTGCTGACGATCAAGTCCGACGACACCGTGGGTCGCGTGAAGGTGTACGAGGCCA	CCCTGGGGGG	0	0	0	273
M00970:52:000000000-KDLMY:1:2107:21771:4494	10	rpoB_3	TSS	C	0	C	3164	CCC	CCCAGTTTGGAGGTCAGCGCTTCGGCGAAATGGAGTGCTGGGCCATGCAAGCGTATGGCGCCGCCTATACCCTCCAGGAGCTGCTGACGATCAAGTCCGACGACACCGTGGGTCGCGTGAAGGTGTACGAGGCCA	CCCTGGGGGG	0	0	0	273
M00970:52:000000000-KDLMY:1:2107:21764:4511	10	rpoB_3	TSS	C	0	C	3164	CCC	CCCAGTTTGGAGGTCAGCGCTTCGGCGAAATGGAGTGCTGGGCCATGCAAGCGTATGGCGCCGCCTATACCCTCCAGGAGCTGCTGACGATCAAGTCCGACGACACCGTGGGTCGCGTGAAGGTGTACGAGGCCA	CCCTGGGGGG	0	0	0	273
M00970:52:000000000-KDLMY:1:2107:23490:4705	10	rpoB_3	TSS	C	0	C	3164	CCC	CCCAGTTTGGAGGTCAGCGCTTCGGCGAAATGGAGTGCTGGGCCATGCAAGCGTATGGCGCCGCCTATACCCTCCAGGAGCTGCTGACGATCAAGTCCGACGACACCGTGGGTCGCGTGAAGGTGTACGAGGCCA	CCCTGGGGGG	0	0	0	275
M00970:52:000000000-KDLMY:1:2107:6247:5039	10	rpoB_3	TSS	C	0	C	3164	CCC	CCCAGTTTGGAGGTCAGCGCTTCGGCGAAATGGAGTGCTGGGCCATGCAAGCGTATGGCGCCGCCTATACCCTCCAGGAGCTGCTGACGATCAAGTCCGACGACACCGTGGGTCGCGTGAAGGTGTACGAGGCCA	CCCTGGGGGG	0	0	0	213
M00970:52:000000000-KDLMY:1:2107:22959:5729	10	rpoB_3	TSS	C	0	C	3164	CCC	CCCAGTTTGGAGGTCAGCGCTTCGGCGAAATGGAGTGCTGGGCCATGCAAGCGTATGGCGCCGCCTATACCCTCCAGGAGCTGCTGACGATCAAGTCCGACGACACCGTGGGTCGCGTGAAGGTGTACGAGGCCA	CCCTGGGGGG	0	0	0	254
M00970:52:000000000-KDLMY:1:2107:8720:6066	10	rpoB_3	TSS	C	0	C	3164	CCC	CCCAGTTTGGAGGTCAGCGCTTCGGCGAAATGGAGTGCTGGGCCATGCAAGCGTATGGCGCCGCCTATACCCTCCAGGAGCTGCTGACGATCAAGTCCGACGACACCGTGGGTCGCGTGAAGGTGTACGAGGCCA	CCCTGGGGGG	0	0	0	254
M00970:52:000000000-KDLMY:1:2107:26805:9774	10	rpoB_3	TSS	C	0	C	3164	CCC	CCCAGTTTGGAGGTCAGCGCTTCGGCGAAATGGAGTGCTGGGCCATGCAAGCGTATGGCGCCGCCTATACCCTCCAGGAGCTGCTGACGATCAAGTCCGACGACACCGTGGGTCGCGTGAAGGTGTACGAGGCCA	CCCTGGGGGG	0	0	0	263
M00970:52:000000000-KDLMY:1:2107:15745:10271	10	rpoB_3	TSS	C	0	C	3164	CCC	CCCAGTTTGGAGGTCAGCGCTTCGGCGAAATGGAGTGCTGGGCCATGCAAGCGTATGGCGCCGCCTATACCCTCCAGGAGCTGCTGACGATCAAGTCCGACGACACCGTGGGTCGCGTGAAGGTGTACGAGGCCA	CCCTGGGGGG	0	0	0	254
M00970:52:000000000-KDLMY:1:2107:13618:10911	10	rpoB_3	TSS	C	0	C	3164	CCC	CCCAGTTTGGAGGTCAGCGCTTCGGCGAAATGGAGTGCTGGGCCATGCAAGCGTATGGCGCCGCCTATACCCTCCAGGAGCTGCTGACGATCAAGTCCGACGACACCGTGGGTCGCGTGAAGGTGTACGAGGCCA	CCCTGGGGGG	0	0	0	215
M00970:52:000000000-KDLMY:1:2107:5379:11705	10	rpoB_3	TSS	C	0	C	3164	CCC	CCCAGTTTGGAGGTCAGCGCTTCGGCGAAATGGAGTGCTGGGCCATGCAAGCGTATGGCGCCGCCTATACCCTCCAGGAGCTGCTGACGATCAAGTCCGACGACACCGTGGGTCGCGTGAAGGTGTACGAGGCCA	CCCTGGGGGG	0	0	0	278
M00970:52:000000000-KDLMY:1:2107:12111:12278	10	rpoB_3	TSS	C	0	C	3164	CCC	CCCAGTTTGGAGGTCAGCGCTTCGGCGAAATGGAGTGCTGGGCCATGCAAGCGTATGGCGCCGCCTATACCCTCCAGGAGCTGCTGACGATCAAGTCCGACGACACCGTGGGTCGCGTGAAGGTGTACGAGGCCA	CCCTGGGGGG	0	0	0	275
M00970:52:000000000-KDLMY:1:2107:13892:12651	10	rpoB_3	TSS	C	0	C	3164	CCC	CCCAGTTTGGAGGTCAGCGCTTCGGCGAAATGGAGTGCTGGGCCATGCAAGCGTATGGCGCCGCCTATACCCTCCAGGAGCTGCTGACGATCAAGTCCGACGACACCGTGGGTCGCGTGAAGGTGTACGAGGCCA	CCCTGGGGGG	0	0	0	275
M00970:52:000000000-KDLMY:1:2107:19309:12908	10	rpoB_3	TSS	C	0	C	3164	CCC	CCCAGTTTGGAGGTCAGCGCTTCGGCGAAATGGAGTGCTGGGCCATGCAAGCGTATGGCGCCGCCTATACCCTCCAGGAGCTGCTGACGATCAAGTCCGACGACACCGTGGGTCGCGTGAAGGTGTACGAGGCCA	CCCTGGGGGG	0	0	0	214
M00970:52:000000000-KDLMY:1:2107:22729:13305	10	rpoB_3	TSS	C	0	C	3164	CCC	CCCAGTTTGGAGGTCAGCGCTTCGGCGAAATGGAGTGCTGGGCCATGCAAGCGTATGGCGCCGCCTATACCCTCCAGGAGCTGCTGACGATCAAGTCCGACGACACCGTGGGTCGCGTGAAGGTGTACGAGGCCA	CCCTGGGGGG	0	0	0	275
M00970:52:000000000-KDLMY:1:2107:23162:13502	10	rpoB_3	TSS	C	0	C	3164	CCC	CCCAGTTTGGAGGTCAGCGCTTCGGCGAAATGGAGTGCTGGGCCATGCAAGCGTATGGCGCCGCCTATACCCTCCAGGAGCTGCTGACGATCAAGTCCGACGACACCGTGGGTCGCGTGAAGGTGTACGAGGCCA	CCCTGGGGGG	0	0	0	254
M00970:52:000000000-KDLMY:1:2107:16687:14375	10	rpoB_3	TSS	C	0	C	3164	CCC	CCCAGTTTGGAGGTCAGCGCTTCGGCGAAATGGAGTGCTGGGCCATGCAAGCGTATGGCGCCGCCTATACCCTCCAGGAGCTGCTGACGATCAAGTCCGACGACACCGTGAGTCGCGTGACGGTGTACGAGGCCA	CCCTGGGGGG	0	0	0	202
M00970:52:000000000-KDLMY:1:2107:3686:14902	10	rpoB_3	TSS	C	0	C	3164	CCC	CCCAGTTTGGAGGTCAGCGCTTCGGCGAAATGGAGTGCTGGGCCATGCAAGCGTATGGCGCCGCCTATACCCTCCAGGAGCTGCTGACGATCAAGTCCGACGACACCGTGGGTCGCGTGAAGGTGTACGAGGCCA	CCCTGGGGGG	0	0	0	276
M00970:52:000000000-KDLMY:1:2107:23985:15266	10	rpoB_3	TSS	C	0	C	3164	CCC	CCCAGTTTGGAGGTCAGCGCTTCGGCGAAATGGAGTGCTGGGCCATGCAAGCGTATGGCGCCGCCTATACCCTCCAGGAGCTGCTGACGATCAAGTCCGACGACACCGTGGGTCGCGTGAAGGTGTACGAGGCCA	CCCTGGGGGG	0	0	0	282
M00970:52:000000000-KDLMY:1:2107:10043:15990	10	rpoB_3	TSS	C	0	C	3164	CCC	CCCAGTTTGGAGGTCAGCGCTTCGGCGAAATGGAGTGCTGGGCCATGCAAGCGTATGGCGCCGCCTATACCCTCCAGGAGCTGCTGACGATCAAGTCCGACGACACCGTGGGTCGCGTGAAGGTGTACGAGGCCA	CCCTGGGGGG	0	0	0	275
M00970:52:000000000-KDLMY:1:2107:5290:19489	10	rpoB_3	TSS	C	0	C	3164	CCC	CCCAGTTTGGAGGTCAGCGCTTCGGCGAAATGGAGTGCTGGGCCATGCAAGCGTATGGCGCCGCCTATACCCTCCAGGAGCTGCTGACGATCAAGTCCGACGACACCGTGGGTCGCGTGAAGGTGTACGAGGCCA	CCCTGGGGGG	0	0	0	275
M00970:52:000000000-KDLMY:1:2107:16974:19942	10	rpoB_3	TSS	C	0	C	3164	CCC	CCCAGTTTGGAGGTCAGCGCTTCGGCGAAATGGAGTGCTGGGCCATGCAAGCGTATGGCGCCGCCTATACCCTCCAGGAGCTGCTGACGATCAAGTCCGACGACACCGTGGGTCGCGTGAAGGTGTACGAGGCCA	CCCTGGGGGG	0	0	0	235
M00970:52:000000000-KDLMY:1:2107:9938:20142	10	rpoB_3	TSS	C	0	C	3164	CCC	CCCAGTTTGGAGGTCAGCGCTTCGGCGAAATGGAGTGCTGGGCCATGCAAGCGTATGGCGCCGCCTATACCCTCCAGGAGCTGCTGACGATCAAGTCCGACGACACCGTGGGTCGCGTGAAGGTGTACGAGGCCA	CCCTGGGGGG	0	0	0	275
M00970:52:000000000-KDLMY:1:2107:4619:20755	10	rpoB_3	TSS	C	0	C	3164	CCC	CCCAGTTTGGAGGTCAGCTCTTCGGCGAAATGGAGTGCTGGGCCATGCAAGCGTATGGCGCCGCCTATACCCTCCAGGAGCTGCTGACGATCAAGTCCGACGACACCGTGGGTCGCGTGAAGGTGTACGAGGCCA	CCCTGGGGGG	0	0	0	190
M00970:52:000000000-KDLMY:1:2107:3699:20905	10	rpoB_3	TSS	C	0	C	3164	CCC	CCCAGTTTGGAGGTCAGCGCTTCGGCGAAATGGAGTGCTGGGCCATGCAAGCGTATGGCGCCGCCTATACCCTCCAGGAGCTGCTGACGATCAAGTCCGACGACACCGTGGGTCGCGTGAAGGTGTACGAGGCCA	CCCTGGGGGG	0	0	0	275
M00970:52:000000000-KDLMY:1:2107:8364:21409	10	rpoB_3	TSS	C	0	C	3164	CCC	CCCAGTTTGGAGGTCAGCGCTTCGGCGAAATGGAGTGCTGGGCCATGCAAGCGTATGGCGCCGCCTATACCCTCCAGGAGCTGCTGACGATCAAGTCCGACGACACCGTGGGTCGCGTGAAGGTGTACGAGGCCA	CCCTGGGGGG	0	0	0	251
M00970:52:000000000-KDLMY:1:2107:10723:21704	10	rpoB_3	TSS	C	0	C	3164	CCC	CCCAGTTTGGAGGTCAGCGCTTCGGCGAAATGGAGTGCTGGGCCATGCAAGCGTATGGCGCCGCCTATACCCTCCAGGAGCTGCTGACGATCAAGTCCGACGACACCGTGGGTCGCGTGAAGGTGTACGAGGCCA	CCCTGGGGGG	0	0	0	275
M00970:52:000000000-KDLMY:1:2107:5764:22534	10	rpoB_3	TSS	C	0	C	3164	CCC	CCCAGTTTGGAGGTCAGCGCTTCGGCGAAATGGAGTGCTGGGCCATGCAAGCGTATGGCGCCGCCTATACCCTCCAGGAGCTGCTGACGATCAAGTCCGACGACACCGTGGGTCGCGTGAAGGTGTACGAGGCCA	CCCTGGGGGG	0	0	0	275
M00970:52:000000000-KDLMY:1:2107:16333:22612	10	rpoB_3	TSS	C	0	C	3164	CCC	CCCAGTTTGGAGGTCAGCGCTTCGGCGAAATGGAGTGCTGGGCCATGCAAGCGTATGGCGCCGCCTATACCCTCCAGGAGCTGCTGACGATCAAGTCCGACGACACCGTGGGTCGCGTGAAGGTGTACGAGGCCA	CCCTGGGGGG	0	0	0	275
M00970:52:000000000-KDLMY:1:2107:22331:23344	10	rpoB_3	TSS	C	0	C	3164	CCC	CCCAGTTTGGAGGTCAGCGCTTCGGCGAAATGGAGTGCTGGGCCATGCAAGCGTATGGCGCCGCCTATACCCTCCAGGAGCTGCTGACGATCAAGTCCGACGACACCGTGGGTCGCGTGAAGGTGTACGAGGCCA	CCCTGGGGGG	0	0	0	275
M00970:52:000000000-KDLMY:1:2107:5907:23577	10	rpoB_3	TSS	C	0	C	3164	CCC	CCCAGTTTGGAGGTCAGCGCTTCGGCGAAATGGAGTGCTGGGCCATGCAAGCGTATGGCGCCGCCTATACCCTCCAGGAGCTGCTGACGATCAAGTCCGACGACACCGTGGGTCGCGTGAAGGTGTACGAGGCCA	CCCTGGGGGG	0	0	0	275
M00970:52:000000000-KDLMY:1:2107:5808:24271	10	rpoB_3	TSS	C	0	C	3164	CCC	CCCAGTTTGGAGGTCAGCGCTTCGGCGAAATGGAGTGCTGGGCCATGCAAGCGTATGGCGCCGCCTATACCCTCCAGGAGCTGCTGACGATCAAGTCCGACGACACCGTGGGTCGCGTGAAGGTGTACGAGGCCA	CCCTGGGGGG	0	0	0	275
M00970:52:000000000-KDLMY:1:2107:19729:24405	10	rpoB_3	TSS	C	0	C	3164	CCC	CCCAGTTTGGAGGTCAGCGCTTCGGCGAAATGGAGTGCTGGGCCATGCAAGCGTATGGCGCCGCCTATACCCTCCAGGAGCTGCTGACGATCAAGTCCGACGACACCGTGGGTCGCGTGAAGGTGTACGAGGCCA	CCCTGGGGGG	0	0	0	273
M00970:52:000000000-KDLMY:1:2107:20821:24468	10	rpoB_3	TSS	C	0	C	3164	CCC	CCCAGTTTGGAGGTCAGCGCTTCGGCGAAATGGAGTGCTGGGCCATGCAAGCGTATGGCGCCGCCTATACCCTCCAGGAGCTGCTGACGATCAAGTCCGACGACACCGTGGGTCGCGTGAAGGTGTACGAGGCCA	CCCTGGGGGG	0	0	0	275
M00970:52:000000000-KDLMY:1:2107:8920:24836	10	rpoB_3	TSS	C	0	C	3164	CCC	CCCAGTTTGGAGGTCAGCGCTTCGGCGAAATGGAGTGCTGGGCCATGCAAGCGTATGGCGCCGCCTATACCCTCCAGGAGCTGCTGACGATCAAGTCCGACGACACCGTGGGTCGCGTGAAGGTGTACGAGGCCA	CCCTGGGGGG	0	0	0	212
M00970:52:000000000-KDLMY:1:2107:21541:25795	10	rpoB_3	TSS	C	0	C	3164	CCC	CCCAGTTTGGAGGTCAGCGCTTCGGCGAAATGGAGTGCTGGGCCATGCAAGCGTATGGCGCCGCCTATACCCTCCAGGAGCTGCTGACGATCAAGTCCGACGACACCGTGGGTCGCGTGAAGGTGTACGAGGCCA	CCCTGGGGGG	0	0	0	235
M00970:52:000000000-KDLMY:1:2108:15758:3588	10	rpoB_3	TSS	C	0	C	3164	CCC	CCCAGTTTGGAGGTCAGCGCTTCGGCGAAATGGAGTGCTGGGCCATGCAAGCGTATGGCGCCGCCTATACCCTCCAGGAGCTGCTGACGATCAAGTCCGACGACACCGTGGGTCGCGTGAAGGTGTACGAGGCCA	CCCTGGGGGG	0	0	0	275
M00970:52:000000000-KDLMY:1:2108:13809:3665	10	rpoB_3	TSS	C	0	C	3164	CCC	CCCAGTTTGGAGGTCAGCGCTTCGGCGAAATGGAGTGCTGGGCCATGCAAGCGTATGGCGCCGCCTATACCCTCCAGGAGCTGCTGACGATCAAGTCCGACGACACCGTGGGTCGCGTGAAGGTGTACGAGGCCA	CCCTGGGGGG	0	0	0	269
M00970:52:000000000-KDLMY:1:2108:11095:4039	10	rpoB_3	TSS	C	0	C	3164	CCC	CCCAGTTTGGAGGTCAGCGCTTCGGCGAAATGGAGTGCTGGGCCATGCAAGCGTATGGCGCCGCCTATACCCTCCAGGAGCTGCTGACGATCAAGTCCGACGACACCGTGGGTCGCGTGAAGGTGTACGAGGCCA	CCCTGGGGGG	0	0	0	275
M00970:52:000000000-KDLMY:1:2108:16910:4425	10	rpoB_3	TSS	C	0	C	3164	CCC	CCCAGTTTGGAGGTCAGCGCTTCGGCGAAATGGAGTGCTGGGCCATGCAAGCGTATGGCGCCGCCTATACCCTCCAGGAGCTGCTGACGATCAAGTCCGACGACACCGTGGGTCGCGTGAAGGTGTACGAGGCCA	CCCTGGGGGG	0	0	0	242
M00970:52:000000000-KDLMY:1:2108:22504:4509	10	rpoB_3	TSS	C	0	C	3164	CCC	CCCAGTTTGGAGGTCAGCGCTTCGGCGAAATGGAGTGCTGGGCCATGCAAGCGTATGGCGCCGCCTATACCCTCCAGGAGCTGCTGACGATCAAGTCCGACGACACCGTGGGTCGCGTGAAGGTGTACGAGGCCA	CCCTGGGGGG	0	0	0	275
M00970:52:000000000-KDLMY:1:2108:9852:4935	10	rpoB_3	TSS	C	0	C	3164	CCC	CCCAGTTTGGAGGTCAGCGCTTCGGCGAAATGGAGTGCTGGGCCATGCAAGCGTATGGCGCCGCCTATACCCTCCAGGAGCTGCTGACGATCAAGTCCGACGACACCGTGGGTCGCGTGAAGGTGTACGAGGCCA	CCCTGGGGGG	0	0	0	212
M00970:52:000000000-KDLMY:1:2108:15519:4975	10	rpoB_3	TSS	C	0	C	3164	CCC	CCCAGTTTGGAGGTCAGCGCTTCGGCGAAATGGAGTGCTGGGCCATGCAAGCGTATGGCGCCGCCTATACCCTCCAGGAGCTGCTGACGATCAAGTCCGACGACACCGTGGGTCGCGTGAAGGTGTACGAGGCCA	CCCTGGGGGG	0	0	0	275
M00970:52:000000000-KDLMY:1:2108:15502:4986	10	rpoB_3	TSS	C	0	C	3164	CCC	CCCAGTTTGGAGGTCAGCGCTTCGGCGAAATGGAGTGCTGGGCCATGCAAGCGTATGGCGCCGCCTATACCCTCCAGGAGCTGCTGACGATCAAGTCCGACGACACCGTGGGTCGCGTGAAGGTGTACGAGGCCA	CCCTGGGGGG	0	0	0	273
M00970:52:000000000-KDLMY:1:2108:10491:5565	10	rpoB_3	TSS	C	0	C	3164	CCC	CCCAGTTTGGAGGTCAGCGCTTCGGCGAAATGGAGTGCTGGGCCATGCAAGCGTATGGCGCCGCCTATACCCTCCAGGAGCTGCTGACGATCAAGTCCGACGACACCGTGGGTCGCGTGAAGGTGTACGAGGCCA	CCCTGGGGGG	0	0	0	275
M00970:52:000000000-KDLMY:1:2108:6892:7055	10	rpoB_3	TSS	C	0	C	3164	CCC	CCCAGTTTGGAGGTCAGCGCTTCGGCGAAATGGAGTGCTGGGCCATGCAAGCGTATGGCGCCGCCTATACCCTCCAGGAGCTGCTGACGATCAAGTCCGACGACACCGTGGGTCGCGTGAAGGTGTACGAGGCCA	CCCTGGGGGG	0	0	0	275
M00970:52:000000000-KDLMY:1:2108:24646:7622	10	rpoB_3	TSS	C	0	C	3164	CCC	CCCAGTTTGGAGGTCAGCGCTTCGGCGAAATGGAGTGCTGGGCCATGCAAGCGTATGGCGCCGCCTATACCCTCCAGGAGCTGCTGACGATCAAGTCCGACGACACCGTGGGTCGCGTGAAGGTGTACGAGGCCA	CCCTGGGGGG	0	0	0	273
M00970:52:000000000-KDLMY:1:2108:24633:7634	10	rpoB_3	TSS	C	0	C	3164	CCC	CCCAGTTTGGAGGTCAGCGCTTCGGCGAAATGGAGTGCTGGGCCATGCAAGCGTATGGCGCCGCCTATACCCTCCAGGAGCTGCTGACGATCAAGTCCGACGACACCGTGGGTCGCGTGAAGGTGTACGAGGCCA	CCCTGGGGGG	0	0	0	273
M00970:52:000000000-KDLMY:1:2108:5805:9104	10	rpoB_3	TSS	C	0	C	3164	CCC	CCCAGTTTGGAGGTCAGCGCTTCGGCGAAATGGAGTGCTGGGCCATGCAAGCGTATGGCGCCGCCTATACCCTCCAGGAGCTGCTGACGATCAAGTCCGACGACACCGTGGGTCGCGTGAAGGTGTACGAGGCCA	CCCTGGGGGG	0	0	0	254
M00970:52:000000000-KDLMY:1:2108:17190:9230	10	rpoB_3	TSS	C	0	C	3164	CCC	CCCAGTTTGGAGGTCAGCGCTTCGGCGAAATGGAGTGCTGGGCCATGCAAGCGTATGGCGCCGCCTATACCCTCCAGGAGCTGCTGACGATCAAGTCCGACGACACCGTGGGTCGCGTGAAGGTGTACGAGGCCA	CCCTGGGGGG	0	0	0	211
M00970:52:000000000-KDLMY:1:2108:27274:10213	10	rpoB_3	TSS	C	0	C	3164	CCC	CCCAGTTTGGAGGTCAGCGCTTCGGCGAAATGGAGTGCTGGGCCATGCAAGCGTATGGCGCCGCCTATACCCTCCAGGAGCTGCTGACGATCAAGTCCGACGACACCGTGGGTCGCGTGAAGGTGTACGAGGCCA	CCCTGGGGGG	0	0	0	273
M00970:52:000000000-KDLMY:1:2108:12782:10438	10	rpoB_3	TSS	C	0	C	3164	CCC	CCCAGTTTGGAGGTCAGCGCTTCGGCGAAATGGAGTGCTGGGCCATGCAAGCGTATGGCGCCGCCTATACCCTCCAGGAGCTGCTGACGATCAAGTCCGACGACACCGTGGGTCGCGTGAAGGTGTACGAGGCCA	CCCTGGGGGG	0	0	0	252
M00970:52:000000000-KDLMY:1:2108:21819:10645	10	rpoB_3	TSS	C	0	C	3164	CCC	CCCAGTTTGGAGGTCAGCGCTTCGGCGAAATGGAGTGCTGGGCCATGCAAGCGTATGGCGCCGCCTATACCCTCCAGGAGCTGCTGACGATCAAGTCCGACGACACCGTGGGTCGCGTGAAGGTGTACGAGGCCA	CCCTGGGGGG	0	0	0	254
M00970:52:000000000-KDLMY:1:2108:4513:10654	10	rpoB_3	TSS	C	0	C	3164	CCC	CCCAGTTTGGAGGTCAGCGCTTCGGCGAAATGGAGTGCTGGGCCATGCAAGCGTATGGCGCCGCCTATACCCTCCAGGAGCTGCTGACGATCAAGTCCGACGACACCGTGGGTCGCGTGAAGGTGTACGAGGCCA	CCCTGGGGGG	0	0	0	275
M00970:52:000000000-KDLMY:1:2108:19264:11416	10	rpoB_3	TSS	C	0	C	3164	CCC	CCCAGTTTGGAGGTCAGCGCTTCGGCGAAATGGAGTGCTGGGCCATGCAAGCGTATGGCGCCGCCTATACCCTCCAGGAGCTGCTGACGATCAAGTCCGACGACACCGTGGGTCGCGTGAAGGTGTACGAGGCCA	CCCTGGGGGG	0	0	0	275
M00970:52:000000000-KDLMY:1:2108:22188:11773	10	rpoB_3	TSS	C	0	C	3164	CCC	CCCAGTTTGGAGGTCAGCGCTTCGGCGAAATGGAGTGCTGGGCCATGCAAGCGTATGGCGCCGCCTATACCCTCCAGGAGCTGCTGACGATCAAGTCCGACGACACCGTGGGTCGCGTGAAGGTGTACGAGGCCA	CCCTGGGGGG	0	0	0	275
M00970:52:000000000-KDLMY:1:2108:22209:11778	10	rpoB_3	TSS	C	0	C	3164	CCC	CCCAGTTTGGAGGTCAGCGCTTCGGCGAAATGGAGTGCTGGGCCATGCAAGCGTATGGCGCCGCCTATACCCTCCAGGAGCTGCTGACGATCAAGTCCGACGACACCGTGGGTCGCGTGAAGGTGTACGAGGCCA	CCCTGGGGGG	0	0	0	275
M00970:52:000000000-KDLMY:1:2108:14444:12372	10	rpoB_3	TSS	C	0	C	3164	CCC	CCCAGTTTGGAGGTCAGCGCTTCGGCGAAATGGAGTGCTGGGCCATGCAAGCGTATGGCGCCGCCTATACCCTCCAGGAGCTGCTGACGATCAAGTCCGACGACACCGTGGGTCGCGTGAAGGTGTACGAGGCCA	CCCTGGGGGG	0	0	0	275
M00970:52:000000000-KDLMY:1:2108:5592:12660	10	rpoB_3	TSS	C	0	C	3164	CCC	CCCAGTTTGGAGGTCAGCGCTTCGGCGAAATGGAGTGCTGGGCCATGCAAGCGTATGGCGCCGCCTATACCCTCCAGGAGCTGCTGACGATCAAGTCCGACGACACCGTGGGTCGCGTGAAGGTGTACGAGGCCA	CCCTGGGGGG	0	0	0	239
M00970:52:000000000-KDLMY:1:2108:11762:17300	10	rpoB_3	TSS	C	0	C	3164	CCC	CCCAGTTTGGAGGTCAGCGCTTCGGCGAAATGGAGTGCTGGGCCATGCAAGCGTATGGCGCCGCCTATACCCTCCAGGAGCTGCTGACGATCAAGTCCGACGACACCGTGGGTCGCGTGAAGGTGTACGAGGCCA	CCCTGGGGGG	0	0	0	261
M00970:52:000000000-KDLMY:1:2108:16585:17342	10	rpoB_3	TSS	C	0	C	3164	CCC	CCCAGTTTGGAGGTCAGCGCTTCGGCGAAATGGAGTGCTGGGCCATGCAAGCGTATGGCGCCGCCTATACCCTCCAGGAGCTGCTGACGATCAAGTCCGACGACACCGTGGGTCGCGTGAAGGTGTACGAGGCCA	CCCTGGGGGG	0	0	0	275
M00970:52:000000000-KDLMY:1:2108:4937:18269	10	rpoB_3	TSS	C	0	C	3164	CCC	CCCAGTTTGGAGGTCAGCGCTTCGGCGAAATGGAGTGCTGGGCCATGCAAGCGTATGGCGCCGCCTATACCCTCCAGGAGCTGCTGACGATCAAGTCCGACGACACCGTGGGTCGCGTGAAGGTGTACGAGGCCA	CCCTGGGGGG	0	0	0	239
M00970:52:000000000-KDLMY:1:2108:5190:18602	10	rpoB_3	TSS	C	0	C	3164	CCC	CCCAGTTTGGAGGTCAGCGCTTCGGCGAAATGGAGTGCTGGGCCATGCAAGCGTATGGCGCCGCCTATACCCTCCAGGAGCTGCTGACGATCAAGTCCGACGACACCGTGGGTCGCGTGAAGGTGTACGAGGCCA	CCCTGGGGGG	0	0	0	273
M00970:52:000000000-KDLMY:1:2108:18644:18666	10	rpoB_3	TSS	C	0	C	3164	CCC	CCCAGTTTGGAGGTCAGCGCTTCGGCGAAATGGAGTGCTGGGCCATGCAAGCGTATGGCGCCGCCTATACCCTCCAGGAGCTGCTGACGATCAAGTCCGACGACACCGTGGGTCGCGTGAAGGTGTACGAGGCCA	CCCTGGGGGG	0	0	0	251
M00970:52:000000000-KDLMY:1:2108:26419:19447	10	rpoB_3	TSS	C	0	C	3164	CCC	CCCAGTTTGGAGGTCAGCGCTTCGGCGAAATGGAGTGCTGGGCCATGCAAGCGTATGGCGCCGCCTATACCCTCCAGGAGCTGCTGACGATCAAGTCCGACGACACCGTGGGTCGCGTGAAGGTGTACGAGGCCA	CCCTGGGGGG	0	0	0	214
M00970:52:000000000-KDLMY:1:2108:15886:19601	10	rpoB_3	TSS	C	0	C	3164	CCC	CCCAGTTTGGAGGTCAGCGCTTCGGCGAAATGGAGTGCTGGGCCATGCAAGCGTATGGCGCCGCCTATACCCTCCAGGAGCTGCTGACGATCAAGTCCGACGACACCGTGGGTCGCGTGAAGGTGTACGAGGCCA	CCCTGGGGGG	0	0	0	275
M00970:52:000000000-KDLMY:1:2108:24744:19769	10	rpoB_3	TSS	C	0	C	3164	CCC	CCCAGTTTGGAGGTCAGCGCTTCGGCGAAATGGAGTGCTGGGCCATGCAAGCGTATGGCGCCGCCTATACCCTCCAGGAGCTGCTGACGATCAAGTCCGACGACACCGTGGGTCGCGTGAAGGTGTACGAGGCCA	CCCTGGGGGG	0	0	0	212
M00970:52:000000000-KDLMY:1:2108:24764:19780	10	rpoB_3	TSS	C	0	C	3164	CCC	CCCAGTTTGGAGGTCAGCGCTTCGGCGAAATGGAGTGCTGGGCCATGCAAGCGTATGGCGCCGCCTATACCCTCCAGGAGCTGCTGACGATCAAGTCCGACGACACCGTGGGTCGCGTGAAGGTGTACGAGGCCA	CCCTGGGGGG	0	0	0	212
M00970:52:000000000-KDLMY:1:2108:22344:20288	10	rpoB_3	TSS	C	0	C	3164	CCC	CCCAGTTTGGAGGTCAGCGCTTCGGCGAAATGGAGTGCTGGGCCATGCAAGCGTATGGCGCCGCCTATACCCTCCAGGAGCTGCTGACGATCAAGTCCGACGACACCGTGGGTCGCGTGAAGGTGTACGAGGCCA	CCCTGGGGGG	0	0	0	275
M00970:52:000000000-KDLMY:1:2108:24106:20548	10	rpoB_3	TSS	C	0	C	3164	CCC	CCCAGTTTGGAGGTCAGCGCTTCGGCGAAATGGAGTGCTGGGCCATGCAAGCGTATGGCGCCGCCTATACCCTCCAGGAGCTGCTGACGATCAAGTCCGACGACACCGTGGGTCGCGTGAAGGTGTACGAGGCCA	CCCTGGGGGG	0	0	0	275
M00970:52:000000000-KDLMY:1:2108:24123:20554	10	rpoB_3	TSS	C	0	C	3164	CCC	CCCAGTTTGGAGGTCAGCGCTTCGGCGAAATGGAGTGCTGGGCCATGCAAGCGTATGGCGCCGCCTATACCCTCCAGGAGCTGCTGACGATCAAGTCCGACGACACCGTGGGTCGCGTGAAGGTGTACGAGGCCA	CCCTGGGGGG	0	0	0	275
M00970:52:000000000-KDLMY:1:2108:13566:21444	10	rpoB_3	TSS	C	0	C	3164	CCC	CCCAGTTTGGAGGTCAGCGCTTCGGCGAAATGGAGTGCTGGGCCATGCAAGCGTATGGCGCCGCCTATACCCTCCAGGAGCTGCTGACGATCAAGTCCGACGACACCGTGGGTCGCGTGAAGGTGTACGAGGCCA	CCCTGGGGGG	0	0	0	275
M00970:52:000000000-KDLMY:1:2108:13902:22151	10	rpoB_3	TSS	C	0	C	3164	CCC	CCCAGTTTGGAGGTCAGCGCTTCGGCGAAATGGAGTGCTGGGCCATGCAAGCGTATGGCGCCGCCTATACCCTCCAGGAGCTGCTGACGATCAAGTCCGACGACACCGTGGGTCGCGTGAAGGTGTACGAGGCCA	CCCTGGGGGG	0	0	0	254
M00970:52:000000000-KDLMY:1:2108:4049:22777	10	rpoB_3	TSS	C	0	C	3164	CCC	CCCAGTTTGGAGGTCAGCGCTTCGGCGAAATGGAGTGCTGGGCCATGCAAGCGTATGGCGCCGCCTATACCCTCCAGGAGCTGCTGACGATCAAGTCCGACGACACCGTGGGTCGCGTGAAGGTGTACGAGGCCA	CCCTGGGGGG	0	0	0	254
M00970:52:000000000-KDLMY:1:2108:10296:23633	10	rpoB_3	TSS	C	0	C	3164	CCC	CCCAGTTTGGAGGTCAGCGCTTCGGCGAAATGGAGTGCTGGGCCATGCAAGCGTATGGCGCCGCCTATACCCTCCAGGAGCTGCTGACGATCAAGTCCGACGACACCGTGGGTCGCGTGAAGGTGTACGAGGCCA	CCCTGGGGGG	0	0	0	275
M00970:52:000000000-KDLMY:1:2108:10286:23650	10	rpoB_3	TSS	C	0	C	3164	CCC	CCCAGTTTGGAGGTCAGCGCTTCGGCGAAATGGAGTGCTGGGCCATGCAAGCGTATGGCGCCGCCTATACCCTCCAGGAGCTGCTGACGATCAAGTCCGACGACACCGTGGGTCGCGTGAAGGTGTACGAGGCCA	CCCTGGGGGG	0	0	0	275
M00970:52:000000000-KDLMY:1:2108:10606:23905	10	rpoB_3	TSS	C	0	C	3164	CCC	CCCAGGTTGGAGGCCAGCGCTTCGGCGAAATGGAGTGCTGGGCCATGCAAGCGTATGGCGCCGCCTATACCCTCCAGGAGCTGCTGACGATCAAGTCCGACGACACCGTGGGTCGCGTGAAGGTGTACGAGGCCA	CCCTGGGGGG	0	0	0	257
M00970:52:000000000-KDLMY:1:2108:10597:23927	10	rpoB_3	TSS	C	0	C	3164	CCC	CCCAGTTTGGAGGTCAGCGCTTCGGCGAAATGGAGTGCTGGGCCATGCAAGCGTATGGCGCCGCCTATACCCTCCAGGAGCTGCTGACGATCAAGTCCGACGACACCGTGGGTCGCGTGAAGGTGTACGAGGCCA	CCCTGGGGGG	0	0	0	263
M00970:52:000000000-KDLMY:1:2108:17717:26101	10	rpoB_3	TSS	C	0	C	3164	CCC	CCCAGTTTGGAGGTCAGCGCTTCGGCGAAATGGAGTGCTGGGCCATGCAAGCGTATGGCGCCGCCTATACCCTCCAGGAGCTGCTGACGATCAAGTCCGACGACACCGTGGGTCGCGTGAAGGTGTACGAGGCCA	CCCTGGGGGG	0	0	0	275
M00970:52:000000000-KDLMY:1:2108:11937:26461	10	rpoB_3	TSS	C	0	C	3164	CCC	CCCAGTTTGGAGGTCAGCGCTTCGGCGAAATGGAGTGCTGGGCCATGCAAGCGTATGGCGCCGCCTATACCCTCCAGGAGCTGCTGACGATCAAGTCCGACGACACCGTGGGTCGCGTGAAGGTGTACGAGGCCA	CCCTGGGGGG	0	0	0	275
M00970:52:000000000-KDLMY:1:2108:13050:28142	10	rpoB_3	TSS	C	0	C	3164	CCC	CCCAGTTTGGAGGTCAGCGCTTCGGCGAAATGGAGTGCTGGGCCATGCAAGCGTATGGCGCCGCCTATACCCTCCAGGAGCTGCTGACGATCAAGTCCGACGACACCGTGGGTCGCGTGAAGGTGTACGAGGCCA	CCCTGGGGGG	0	0	0	252
M00970:52:000000000-KDLMY:1:2108:13030:28146	10	rpoB_3	TSS	C	0	C	3164	CCC	CCCAGTTTGGAGGTCAGCGCTTCGGCGAAATGGAGTGCTGGGCCATGCAAGCGTATGGCGCCGCCTATACCCTCCAGGAGCTGCTGACGATCAAGTCCGACGACACCGTGGGTCGCGTGAAGGTGTACGAGGCCA	CCCTGGGGGG	0	0	0	254
M00970:52:000000000-KDLMY:1:2109:13758:1956	10	rpoB_3	TSS	C	0	C	3164	CCC	CCCAGTTTGGAGGTCAGCGCTTCGGCGAAATGGAGTGCTGGGCCATGCAAGCGTATGGCGCCGCCTATACCCTCCAGGAGCTGCTGACGATCAAGTCCGACGACACCGTGGGTCGCGTGAAGGTGTACGAGGCCA	CCCTGGGGGG	0	0	0	253
M00970:52:000000000-KDLMY:1:2109:13759:1978	10	rpoB_3	TSS	C	0	C	3164	CCC	CCCAGTTTGGAGGTCAGCGCTTCGGCGAAATGGAGTGCTGGGCCATGCAAGCGTATGGCGCCGCCTATACCCTCCAGGAGCTGCTGACGATCAAGTCCGACGACACCGTGGGTCGCGTGAAGGTGTACGAGGCCA	CCCTGGGGGG	0	0	0	251
M00970:52:000000000-KDLMY:1:2109:18398:2099	10	rpoB_3	TSS	C	0	C	3164	CCC	CCCAGTTTGGAGGTCAGCGCTTCGGCGAAATGGAGTGCTGGGCCATGCAAGCGTATGGCGCCGCCTATACCCTCCAGGAGCTGCTGACGATCAAGTCCGACGACACCGTGGGTCGCGTGAAGGTGTACGAGGCCA	CCCTGGGGGG	0	0	0	275
M00970:52:000000000-KDLMY:1:2109:11597:3467	10	rpoB_3	TSS	C	0	C	3164	CCC	CCCAGTTTGGAGGTCAGCGCTTCGGCGAAATGGAGTGCTGGGCCATGCAAGCGTATGGCGCCGCCTATACCCTCCAGGAGCTGCTGACGATCAAGTCCGACGACACCGTGGGTCGCGTGAAGGTGTACGAGGCCA	CCCTGGGGGG	0	0	0	275
M00970:52:000000000-KDLMY:1:2109:20394:4630	10	rpoB_3	TSS	C	0	C	3164	CCC	CCCAGTTTGGAGGTCAGCGCTTCGGCGAAATGGAGTGCTGGGCCATGCAAGCGTATGGCGCCGCCTATACCCTCCAGGAGCTGCTGACGATCAAGTCCGACGACACCGTGGGTCGCGTGAAGGTGTACGAGGCCA	CCCTGGGGGG	0	0	0	275
M00970:52:000000000-KDLMY:1:2109:14495:6741	10	rpoB_3	TSS	C	0	C	3164	CCC	CCCAGTTTGGAGGCCAGCGCTTCGGCGAAATGGAGTGCTGGGCCATGCAAGCGTATGGCGCCGCCTATACCCTCCAGGAGCTGCTGACGATCAAGTCCGACGACACCGTGGGTCGCGTGAAGGTGTACGAGGCCA	CCCTGGGGGG	0	0	0	271
M00970:52:000000000-KDLMY:1:2109:22296:7081	10	rpoB_3	TSS	C	0	C	3164	CCC	CCCAGTTTGGAGGTCAGCGCTTCGGCGAAATGGAGTGCTGGGCCATGCAAGCGTATGGCGCCGCCTATACCCTCCAGGAGCTGCTGACGATCAAGTCCGACGACACCGTGGGTCGCGTGAAGGTGTACGAGGCCA	CCCTGGGGGG	0	0	0	212
M00970:52:000000000-KDLMY:1:2109:20404:7534	10	rpoB_3	TSS	C	0	C	3164	CCC	CCCAGTTTGGAGGTCAGCGCTTCGGCGAAATGGAGTGCTGGGCCATGCAAGCGTATGGCGCCGCCTATACCCTCCAGGAGCTGCTGACGATCAAGTCCGACGACACCGTGGGTCGCGTGAAGGTGTACGAGGCCA	CCCTGGGGGG	0	0	0	275
M00970:52:000000000-KDLMY:1:2109:9635:9017	10	rpoB_3	TSS	C	0	C	3164	CCC	CCCAGTTTGGAGGTCAGCGCTTCGGCGAAATGGAGTGCTGGGCCATGCAAGCGTATGGCGCCGCCTATACCCTCCAGGAGCTGCTGACGATCAAGTCCGACGACACCGTGGGTCGCGTGAAGGTGTACGAGGCCA	CCCTGGGGGG	0	0	0	234
M00970:52:000000000-KDLMY:1:2109:28288:9880	10	rpoB_3	TSS	C	0	C	3164	CCC	CCCAGTTTGGAGGTCAGCGCTTCGGCGAAATGGAGTGCTGGGCCATGCAAGCGTATGGCGCCGCCTATACCCTCCAGGAGCTGCTGACGATCAAGTCCGACGACACCGTGGGTCGCGTGAAGGTGTACGAGGCCA	CCCTGGGGGG	0	0	0	261
M00970:52:000000000-KDLMY:1:2109:17620:10067	10	rpoB_3	TSS	C	0	C	3164	CCC	CCCAGTTTGGAGGTCAGCGCTTCGGCGAAATGGAGTGCTGGGCCATGCAAGCGTATGGCGCCGCCTATACCCTCCAGGAGCTGCTGACGATCAAGTCCGACGACACCGTGGGTCGCGTGAAGGTGTACGAGGCCA	CCCTGGGGGG	0	0	0	275
M00970:52:000000000-KDLMY:1:2109:17603:10078	10	rpoB_3	TSS	C	0	C	3164	CCC	CCCAGTTTGGAGGTCAGCGCTTCGGCGAAATGGAGTGCTGGGCCATGCAAGCGTATGGCGCCGCCTATACCCTCCAGGAGCTGCTGACGATCAAGTCCGACGACACCGTGGGTCGCGTGAAGGTGTACGAGGCCA	CCCTGGGGGG	0	0	0	275
M00970:52:000000000-KDLMY:1:2109:10986:11963	10	rpoB_3	TSS	C	0	C	3164	CCC	CCCAGTTTGGAGGTCAGCGCTTCGGCGAAATGGAGTGCTGGGCCATGCAAGCGTATGGCGCCGCCTATACCCTCCAGGAGCTGCTGACGATCAAGTCCGACGACACCGTGGGTCGCGTGAAGGTGTACGAGGCCA	CCCTGGGGGG	0	0	0	275
M00970:52:000000000-KDLMY:1:2109:3597:12344	10	rpoB_3	TSS	C	0	C	3164	CCC	CCCAGTTTGGAGGTCAGCGCTTCGGCGAAATGGAGTGCTGGGCCATGCAAGCGTATGGCGCCGCCTATACCCTCCAGGAGCTGCTGACGATCAAGTCCGACGACACCGTGGGTCGCGTGAAGGTGTACGAGGCCA	CCCTGGGGGG	0	0	0	259
M00970:52:000000000-KDLMY:1:2109:3609:12361	10	rpoB_3	TSS	C	0	C	3164	CCC	CCCAGTTTGGAGGTCAGCGCTTCGGCGAAATGGAGGGCTGGGCCATGCAAGCGTATGGCGCCGCCTATACCCTCCAGGAGCTGCTGACGATCAAGTCCGACGACACCGTGGGTCGCGTGAAGGTGTACGAGGCCA	CCCTGGGGGG	0	0	0	267
M00970:52:000000000-KDLMY:1:2109:20991:12425	10	rpoB_3	TSS	C	0	C	3164	CCC	CCCAGTTTGGAGGTCAGCGCTTCGGCGAAATGGAGTGCTGGGCCATGCAAGCGTATGGCGCCGCCTATACCCTCCAGGAGCTGCTGACGATCAAGTCCGACGACACCGTGGGTCGCGTGAAGGTGTACGAGGCCA	CCCTGGGGGG	0	0	0	212
M00970:52:000000000-KDLMY:1:2109:3173:12596	10	rpoB_3	TSS	C	0	C	3164	CCC	CCCAGTTTGGAGGTCAGCGCTTCGGCGAAATGGAGTGCTGGGCCATGCAAGCGTATGGCGCCGCCTATACCCTCCAGGAGCTGCTGACGATCAAGTCCGACGACACCGTGGGTCGCGTGAAGGTGTACGAGGCCA	CCCTGGGGGG	0	0	0	212
M00970:52:000000000-KDLMY:1:2109:20670:13142	10	rpoB_3	TSS	C	0	C	3164	CCC	CCCAGTTTGGAGGTCAGCGCTTCGGCGAAATGGAGTGCTGGGCCATGCAAGCGTATGGCGCCGCCTATACCCTCCAGGAGCTGCTGACGATCAAGTCCGACGACACCGTGGGTCGCGTGAAGGTGTACGAGGCCA	CCCTGGGGGG	0	0	0	275
M00970:52:000000000-KDLMY:1:2109:23207:13190	10	rpoB_3	TSS	C	0	C	3164	CCC	CCCAGTTTGGAGGTCAGCGCTTCGGCGAAATGGAGTGCTGGGCCATGCAAGCGTATGGCGCCGCCTATACCCTCCAGGAGCTGCTGACGATCAAGTCCGACGACACCGTGGGTCGCGTGAAGGTGTACGAGGCCA	CCCTGGGGGG	0	0	0	275
M00970:52:000000000-KDLMY:1:2109:23214:13207	10	rpoB_3	TSS	C	0	C	3164	CCC	CCCAGTTTGGAGGTCAGCGCTTCGGCGAAATGGAGTGCTGGGCCATGCAAGCGTATGGCGCCGCCTATACCCTCCAGGAGCTGCTGACGATCAAGTCCGACGACACCGTGGGTCGCGTGAAGGTGTACGAGGCCA	CCCTGGGGGG	0	0	0	275
M00970:52:000000000-KDLMY:1:2109:6059:14055	10	rpoB_3	TSS	C	0	C	3164	CCC	CCCAGTTTGGAGGTCAGCGCTTCGGCGAAATGGAGTGCTGGGCCATGCAAGCGTATGGCGCCGCCTATACCCTCCAGGAGCTGCTGACGATCAAGTCCGACGACACCGTGGGTCGCGTGAAGGTGTACGAGGCCA	CCCTGGGGGG	0	0	0	254
M00970:52:000000000-KDLMY:1:2109:20832:15256	10	rpoB_3	TSS	C	0	C	3164	CCC	CCCAGTTTGGAGGTCAGCGCTTCGGCGAAATGGAGTGCTGGGCCATGCAAGCGTATGGCGCCGCCTATACCCTCCAGGAGCTGCTGACGATCAAGTCCGACGACACCGTGGGTCGCGTGAAGGTGTACGAGGCCA	CCCTGGGGGG	0	0	0	249
M00970:52:000000000-KDLMY:1:2109:19793:16306	10	rpoB_3	TSS	C	0	C	3164	CCC	CCCAGTTTGGAGGTCAGCGCTTCGGCGAAATGGAGTGCTGGGCCATGCAAGCGTATGGCGCCGCCTATACCCTCCAGGAGCTGCTGACGATCAAGTCCGACGACACCGTGGGTCGCGTGAAGGTGTACGAGGCCA	CCCTGGGGGG	0	0	0	235
M00970:52:000000000-KDLMY:1:2109:24542:16427	10	rpoB_3	TSS	C	0	C	3164	CCC	CCCAGTTTGGAGGTCAGCGCTTCGGCGAAATGGAGTGCTGGGCCATGCAAGCGTATGGCGCCGCCTATACCCTCCAGGAGCTGCTGACGATCAAGTCCGACGACACCGTGGGTCGCGTGAAGGTGTACGAGGCCA	CCCTGGGGGG	0	0	0	275
M00970:52:000000000-KDLMY:1:2109:22951:17786	10	rpoB_3	TSS	C	0	C	3164	CCC	CCCAGTTTGGAGGTCAGCGCTTCGGCGAAATGGAGTGCTGGGCCATGCAAGCGTATGGCGCCGCCTATACCCTCCAGGAGCTGCTGACGATCAAGTCCGACGACACCGTGGGTCGCGTGAAGGTGTACGAGGCCA	CCCTGGGGGG	0	0	0	275
M00970:52:000000000-KDLMY:1:2109:7424:17976	10	rpoB_3	TSS	C	0	C	3164	CCC	CCCAGTTTGGAGGTCAGCGCTTCGGCGAAATGGAGTGCTGGGCCATGCAAGCGTATGGCGCCGCCTATACCCTCCAGGAGCTGCTGACGATCAAGTCCGACGACACCGTGGGTCGCGTGAAGGTGTACGAGGCCA	CCCTGGGGGG	0	0	0	212
M00970:52:000000000-KDLMY:1:2109:2590:18545	10	rpoB_3	TSS	C	0	C	3164	CCC	CCCAGTTTGGAGGTCAGCGCTTCGGCGAAATGGAGTGCTGGGCCATGCAAGCGTATGGCGCCGCCTATACCCTCCAGGAGCTGCTGACGATCAAGTCCGACGACACCGTGGGTCGCGTGAAGGTGTACGAGGCCA	CCCTGGGGGG	0	0	0	254
M00970:52:000000000-KDLMY:1:2109:9881:20301	10	rpoB_3	TSS	C	0	C	3164	CCC	CCCAGTTTGGAGGTCAGCGCTTCGGCGAAATGGAGTGCTGGGCCATGCAAGCGTATGGCGCCGCCTATACCCTCCAGGAGCTGCTGACGATCAAGTCCGACGACACCGTGGGTCGCGTGAAGGTGTACGAGGCCA	CCCTGGGGGG	0	0	0	275
M00970:52:000000000-KDLMY:1:2109:17558:20457	10	rpoB_3	TSS	C	0	C	3164	CCC	CCCAGTTTGGAGGTCAGCGCTTCGGCGAAATGGAGTGCTGGGCCATGCAAGCGTATGGCGCCGCCTATACCCTCCAGGAGCTGCTGACGATCAAGTCCGACGACACCGTGGGTCGCGTGAAGGTGTACGAGGCCA	CCCTGGGGGG	0	0	0	254
M00970:52:000000000-KDLMY:1:2109:17915:21129	10	rpoB_3	TSS	C	0	C	3164	CCC	CCCAGTTTGGAGGTCAGCGCTTCGGCGAAATGGAGTGCTGGGCCATGCAAGCGTATGGCGCCGCCTATACCCTCCAGGAGCTGCTGACGATCAAGTCCGACGACACCGTGGGTCGCGTGAAGGTGTACGAGGCCA	CCCTGGGGGG	0	0	0	275
M00970:52:000000000-KDLMY:1:2109:23549:21351	10	rpoB_3	TSS	C	0	C	3164	CCC	CCCAGTTTGGAGGTCAGCGCTTCGGCGAAATGGAGTGCTGGGCCATGCAAGCGTATGGCGCCGCCTATACCCTCCAGGAGCTGCTGACGATCAAGTCCGACGACACCGTGGGTCGCGTGAAGGTGTACGAGGCCA	CCCTGGGGGG	0	0	0	254
M00970:52:000000000-KDLMY:1:2109:5816:22015	10	rpoB_3	TSS	C	0	C	3164	CCC	CCCAGTTTGGAGGTCAGCGCTTCGGCGAAATGGAGTGCTGGGCCATGCAAGCGTATGGCGCCGCCTATACCCTCCAGGAGCTGCTGACGATCAAGTCCGACGACACCGTGGGTCGCGTGAAGGTGTACGAGGCCA	CCCTGGGGGG	0	0	0	275
M00970:52:000000000-KDLMY:1:2109:16361:23715	10	rpoB_3	TSS	C	0	C	3164	CCC	CCCAGTTTGGAGGTCAGCGCTTCGGCGAAATGGAGTGCTGGGCCATGCAAGCGTATGGCGCCGCCTATACCCTCCAGGAGCTGCTGACGATCAAGTCCGACGACACCGTGGGTCGCGTGAAGGTGTACGAGGCCA	CCCTGGGGGG	0	0	0	202
M00970:52:000000000-KDLMY:1:2109:7916:23792	10	rpoB_3	TSS	C	0	C	3164	CCC	CCCAGTTTGGAGGCCAGCGCTTCGGCGAAATGGAGTGCTGGGCCATGCAAGCGTATGGCGCCGCCTATACCCTCCAGGAGCTGCTGACGATCAAGTCCGACGACACCGTGGGTCGCGTGAAGGTGTACGAGGCCA	CCCTGGGGGG	0	0	0	252
M00970:52:000000000-KDLMY:1:2109:20443:23856	10	rpoB_3	TSS	C	0	C	3164	CCC	CCCAGTTTGGAGGTCAGCGCTTCGGCGAAATGGAGTGCTGGGCCATGCAAGCGTATGGCGCCGCCTATACCCTCCAGGAGCTGCTGACGATCAAGTCCGACGACACCGTGGGTCGCGTGAAGGTGTACGAGGCCA	CCCTGGGGGG	0	0	0	254
M00970:52:000000000-KDLMY:1:2109:5270:24180	10	rpoB_3	TSS	C	0	C	3164	CCC	CCCAGTTTGGAGGTCAGCGCTTCGGCGAAATGGAGTGCTGGGCCATGCAAGCGTATGGCGCCGCCTATACCCTCCAGGAGCTGCTGACGATCAAGTCCGACGACACCGTGGGTCGCGTGAAGGTGTACGAGGCCA	CCCTGGGGGG	0	0	0	275
M00970:52:000000000-KDLMY:1:2109:10071:24947	10	rpoB_3	TSS	C	0	C	3164	CCC	CCCAGTTTGGAGGTCAGCGCTTCGGCGAAATGGAGTGCTGGGCCATGCAAGTGTATGGCGCCGCCTATACCCTCCAGGAGCTGCTGACGATCAAGTCCGACGACACCGTGGGTCGCGTGAAGGTGTACGAGGCCA	CCCTGGGGGG	0	0	0	273
M00970:52:000000000-KDLMY:1:2109:7259:25012	10	rpoB_3	TSS	C	0	C	3164	CCC	CCCAGTTTGGAGGTCAGCGCTTCGGCGAAATGGAGTGCTGGGCCATGCAAGCGTATGGCGCCGCCTATACCCTCCAGGAGCTGCTGACGATCAAGTCCGACGACACCGTGGGTCGCGTGAAGGTGTACGAGGCCA	CCCTGGGGGG	0	0	0	275
M00970:52:000000000-KDLMY:1:2109:13850:26005	10	rpoB_3	TSS	C	0	C	3164	CCC	CCCAGTTTGGAGGTCAGCGCTTCGGCGAAATGGAGTGCTGGGCCATGCAAGCGTATGGCGCCGCCTATACCCTCCAGGAGCTGCTGACGATCAAGTCCGACGACACCGTGGGTCGCGTGAAGGTGTACGAGGCCA	CCCTGGGGGG	0	0	0	254
M00970:52:000000000-KDLMY:1:2109:9565:26902	10	rpoB_3	TSS	C	0	C	3164	CCC	CCCAGTTTGGAGGTCAGCGCTTCGGCGAAATGGAGTGCTGGGCCATGCAAGCTTATGGCGCCGCCTATACCCTCCAGGAGCTGCTGACGATCAAGTCCGACGACACCGTGGGTCGCGTGAAGGTGTACGAGGCCA	CCCTGGGGGG	0	0	0	233
M00970:52:000000000-KDLMY:1:2109:16939:28147	10	rpoB_3	TSS	C	0	C	3164	CCC	CCCAGTTTGGAGGTCAGCGCTTCGGCGAAATGGAGTGCTGGGCCATGCAAGCGTATGGCGCCGCCTATACCCTCCAGGAGCTGCTGACGATCAAGTCCGACGACACCGTGGGTCGCGTGAAGGTGTACGAGGCCA	CCCTGGGGGG	0	0	0	275
M00970:52:000000000-KDLMY:1:2109:16930:28165	10	rpoB_3	TSS	C	0	C	3164	CCC	CCCAGTTTGGAGGTCAGCGCTTCGGCGAAATGGAGTGCTGGGCCATGCAAGCGTATGGCGCCGCCTATACCCTCCAGGAGCTGCTGACGATCAAGTCCGACGACACCGTGGGTCGCGTGAAGGTGTACGAGGCCA	CCCTGGGGGG	0	0	0	273
M00970:52:000000000-KDLMY:1:2110:13397:3645	10	rpoB_3	TSS	C	0	C	3164	CCC	CCCAGTTTGGAGGTCAGCGCTTCGGCGAAATGGAGTGCTGGGCCATGCAAGCGTATGGCGCCGCCTATACCCTCCAGGAGCTGCTGACGATCAAGTCCGACGACACCGTGGGTCGCGTGAAGGTGTACGAGGCCA	CCCTGGGGGG	0	0	0	254
M00970:52:000000000-KDLMY:1:2110:22877:4262	10	rpoB_3	TSS	C	0	C	3164	CCC	CCCAGTTTGGAGGTCAGCGCTTCGGCGAAATGGAGTGCTGGGCCATGCAAGCGTATGGCGCCGCCTATACCCTCCAGGAGCTGCTGACGATCAAGTCCGACGACACCGTGGGTCGCGTGAAGGTGTACGAGGCCA	CCCTGGGGGG	0	0	0	275
M00970:52:000000000-KDLMY:1:2110:22864:4275	10	rpoB_3	TSS	C	0	C	3164	CCC	CCCAGTTTGGAGGTCAGCGCTTCGGCGAAATGGAGTGCTGGGCCATGCAAGCGTATGGCGCCGCCTATACCCTCCAGGAGCTGCTGACGATCAAGTCCGACGACACCGTGGGTCGCGTGAAGGTGTACGAGGCCA	CCCTGGGGGG	0	0	0	275
M00970:52:000000000-KDLMY:1:2110:19625:4476	10	rpoB_3	TSS	C	0	C	3164	CCC	CCCAGTTTGGAGGTCAGCGCTTCGGCGAAATGGAGTGCTGGGCCATGCAAGCGTATGGCGCCGCCTATACCCTCCAGGAGCTGCTGACGATCAAGTCCGACGACACCGTGGGTCGCGTGAAGGTGTACGAGGCCA	CCCTGGGGGG	0	0	0	254
M00970:52:000000000-KDLMY:1:2110:19223:5156	10	rpoB_3	TSS	C	0	C	3164	CCC	CCCAGTTTGGAGGTCAGCGCTTCGGCGAAATGGAGTGCTGGGCCATGCAAGCGTATGGCGCCGCCTATACCCTCCAGGAGCTGCTGACGATCAAGTCCGACGACACCGTGGGTCGCGTGAAGGTGTACGAGGCCA	CCCTGGGGGG	0	0	0	235
M00970:52:000000000-KDLMY:1:2110:14357:7496	10	rpoB_3	TSS	C	0	C	3164	CCC	CCCAGTTTGGAGGTCAGCGCTTCGGCGAAATGGAGTGCTGGGCCATGCAAGCGTATGGCGCCGCCTATACCCTCCAGGAGCTGCTGACGATCAAGTCCGACGACACCGTGGGTCGCGTGAAGGTGTACGAGGCCA	CCCTGGGGGG	0	0	0	269
M00970:52:000000000-KDLMY:1:2110:19017:7550	10	rpoB_3	TSS	C	0	C	3164	CCC	CCCAGTTTGGAGGTCAGCGCTTCGGCGAAATGGAGTGCTGGGCCATGCAAGCGTATGGCGCCGCCTATACCCTCCAGGAGCTGCTGACGATCAAGTCCGACGACACCGTGGGTCGCGTGAAGGTGTACGAGGCCA	CCCTGGGGGG	0	0	0	275
M00970:52:000000000-KDLMY:1:2110:19614:7911	10	rpoB_3	TSS	C	0	C	3164	CCC	CCCAGTTTGGAGGTCAGCGCTTCGGCGAAATGGAGTGCTGGGCCATGCAAGCGTATGGCGCCGCCTATACCCTCCAGGAGCTGCTGACGATCAAGTCCGACGACACCGTGGGTCGCGTGAAGGTGTACGAGGCCA	CCCTGGGGGG	0	0	0	200
M00970:52:000000000-KDLMY:1:2110:8674:8522	10	rpoB_3	TSS	C	0	C	3164	CCC	CCCAGTTTGGAGGTCAGCGCTTCGGCGAAATGGAGTGCTGGGCCATGCAAGCGTATGGCGCCGCCTATACCCTCCAGGAGCTGCTGACGATCAAGTCCGACGACACCGTGGGTCGCGTGAAGGTGTACGAGGCCA	CCCTGGGGGG	0	0	0	275
M00970:52:000000000-KDLMY:1:2110:22584:9337	10	rpoB_3	TSS	C	0	C	3164	CCC	CCCAGTTTGGAGGTCAGCGCTTCGGCGAAATGGAGTGCTGGGCCATGCAAGCGTATGGCGCCGCCTATACCCTCCAGGAGCTGCTGACGATCAAGTCCGACGACACCGTGGGTCGCGTGAAGGTGTACGAGGCCA	CCCTGGGGGG	0	0	0	235
M00970:52:000000000-KDLMY:1:2110:25407:9397	10	rpoB_3	TSS	C	0	C	3164	CCC	CCCAGTTTGGAGGTCAGCGCTTCGGCGAAATGGAGTGCTGGGCCATGCAAGCGTATGGCGCCGCCTATACACTCCAGGAGCTGCTGACGATCAAGTCCGACGAAACCGTGGGTCGCGTGAAGGTGTACGAGGCCA	CCCTGGGGGG	0	0	0	265
M00970:52:000000000-KDLMY:1:2110:25379:9414	10	rpoB_3	TSS	C	0	C	3164	CCC	CCCAGTTTGGAGGTCAGCGCTTCGGCGAAATGGAGTGCTGGGCCATGCAAGCGTATGGCGCCGCCTATACCCTCCAGGAGCTGCTGACGATCAAGTCCGACGACACCGTGGGTCGCGTGAAGGTGTACGAGGCCA	CCCTGGGGGG	0	0	0	273
M00970:52:000000000-KDLMY:1:2110:15879:9498	10	rpoB_3	TSS	C	0	C	3164	CCC	CCCAGTTTGGAGGTCAGCGCTTCGGCGAAATGGAGTGCTGGGCCATGCAAGCGTATGGCGCCGCCTATACCCTCCAGGAGCTGCTGACGATCAAGTCCGACGACACCGTGGGTCGCGTGAAGGTGTACGAGGCCA	CCCTGGGGGG	0	0	0	253
M00970:52:000000000-KDLMY:1:2110:5749:11277	10	rpoB_3	TSS	C	0	C	3164	CCC	CCCAGTTTGGAGGTCAGCGCTTCGGCGAAATGGAGTGCTGGGCCATGCAAGCGTATGGCGCCGCCTATACCCTCCAGGAGCTGCTGACGATCAAGTCCGACGACACCGTGGGTCGCGTGAAGGTGTACGAGGCCA	CCCTGGGGGG	0	0	0	275
M00970:52:000000000-KDLMY:1:2110:26439:12788	10	rpoB_3	TSS	C	0	C	3164	CCC	CCCAGTTTGGAGGTCAGCGCTTCGGCGAAATGGAGTGCTGGGCCATGCAAGCGTATGGCGCCGCCTATACCCTCCAGGAGCTGCTGACGATCAAGTCCGACGACACCGTGGGTCGCGTGAAGGTGTACGAGGCCA	CCCTGGGGGG	0	0	0	275
M00970:52:000000000-KDLMY:1:2110:12082:13229	10	rpoB_3	TSS	C	0	C	3164	CCC	CCCAGTTTGGAGGTCAGCGCTTCGGCGAAATGGAGTGCTGGGCCATGCAAGCGTATGGCGCCGCCTATACCCTCCAGGAGCTGCTGACGATCAAGTCCGACGACACCGTGGGTCGCGTGAAGGTGTACGAGGCCA	CCCTGGGGGG	0	0	0	254
M00970:52:000000000-KDLMY:1:2110:22514:13319	10	rpoB_3	TSS	C	0	C	3164	CCC	CCCAGTTTGGAGGTCAGCGCTTCGGCGAAATGGAGTGCTGGGCCATGCAAGCGTATGGCGCCGCCTATACCCTCCAGGAGCTGCTGACGATCAAGTCCGACGACACCGTGGGTCGCGTGAAGGTGTACGAGGCCA	CCCTGGGGGG	0	0	0	235
M00970:52:000000000-KDLMY:1:2110:19178:13749	10	rpoB_3	TSS	C	0	C	3164	CCC	CCCAGTTTGGAGGTCAGCGCTTCGGCGAAATGGAGTGCTGGGCCATGCAAGCGTATGGCGCCGCCTATACCCTCCAGGAGCTGCTGACGATCAAGTCCGACGACACCGTGGGTCGCGTGAAGGTGTACGAGGCCA	CCCTGGGGGG	0	0	0	238
M00970:52:000000000-KDLMY:1:2110:19162:13763	10	rpoB_3	TSS	C	0	C	3164	CCC	CCCAGTTTGGAGGTCAGCGCTTCGGCGAAATGGAGTGCTGGGCCATGCAAGCGTATGGCGCCGCCTATACCCTCCAGGAGCTGCTGACGATCAAGTCCGACGACACCGTGGGTCGCGTGAAGGTGTACGAGGCCA	CCCTGGGGGG	0	0	0	254
M00970:52:000000000-KDLMY:1:2110:13468:14901	10	rpoB_3	TSS	C	0	C	3164	CCC	CCCAGTTTGGAGGTCAGCGCTTCGGCGAAATGGAGTGCTGGGCCATGCAAGCGTATGGCGCCGCCTATACCCTCCAGGAGCTGCTGACGATCAAGTCCGACGACACCGTGGGTCGCGTGAAGGTGTACGAGGCCA	CCCTGGGGGG	0	0	0	254
M00970:52:000000000-KDLMY:1:2110:3417:15235	10	rpoB_3	TSS	C	0	C	3164	CCC	CCCAGTTTGGAGGTCAGCGCTTCGGCGAAATGGAGTGCTGGGCCATGCAAGCGTATGGCGCCGCCTATACCCTCCAGGAGCTGCTGACGATCAAGTCCGACGACACCGTGGGTCGTGTGAAGGTGTACGAGGCCA	CCCTGGGGGG	0	0	0	273
M00970:52:000000000-KDLMY:1:2110:16997:15315	10	rpoB_3	TSS	C	0	C	3164	CCC	CCCAGTTTGGAGGTCAGCGCTTCGGCGAAATGGAGTGCTGGGCCATGCAAGCGTATGGCGCCGCCTATACCCTCCAGGAGCTGCTGACGATCAAGTCCGACGACACCGTGGGTCGCGTGAAGGTGTACGAGGCCA	CCCTGGGGGG	0	0	0	232
M00970:52:000000000-KDLMY:1:2110:8704:15608	10	rpoB_3	TSS	C	0	C	3164	CCC	CCCAGTTTGGAGGTCAGCGCTTCGGCGAAATGGAGTGCTGGGCCATGCAAGCGTATGGCGCCGCCTATACCCTCCAGGAGCTGCTGACGATCAAGTCCGACGACACCGTGGGTCGCGTGAAGGTGTACGAGGCCA	CCCTGGGGGG	0	0	0	275
M00970:52:000000000-KDLMY:1:2110:8687:15617	10	rpoB_3	TSS	C	0	C	3164	CCC	CCCAGTTTGGAGGTCAGCGCTTCGGCGAAATGGAGTGCTGGGCCATGCAAGCGTATGGCGCCGCCTATACCCTCCAGGAGCTGCTGACGATCAAGTCCGACGACACCGTGGGTCGCGTGAAGGTGTACGAGGCCA	CCCTGGGGGG	0	0	0	273
M00970:52:000000000-KDLMY:1:2110:13199:16288	10	rpoB_3	TSS	C	0	C	3164	CCC	CCCAGTTTGGAGGTCAGCGCTTCGGCGAAATGGAGTGCTGGGCCATGCAAGCGTATGGCGCCGCCTATACCCTCCAGGAGCTGCTGACGATCAAGTCCGACGACACCGTGGGTCGCGTGAAGGTGTACGAGGCCA	CCCTGGGGGG	0	0	0	275
M00970:52:000000000-KDLMY:1:2110:17228:16659	10	rpoB_3	TSS	C	0	C	3164	CCC	CCCAGTTTGGAGGTCAGCGCTTCGGCGAAATGGAGTGCTGGGCCATGCAAGCGTATGGCGCCGCCTATACCCTCCAGGAGCTGCTGACGATCAAGTCCGACGACACCGTGGGTCGCGTGAAGGTGTACGAGGCCA	CCCTGGGGGG	0	0	0	275
M00970:52:000000000-KDLMY:1:2110:21770:17169	10	rpoB_3	TSS	C	0	C	3164	CCC	CCCAGTTTGGAGGTCAGCGCTTCGGCGAAATGGAGTGCTGGGCCATGCAAGCGTATGGCGCCGCCTATACCCTCCAGGAGCTGCTGACGATCAAGTCCGACGACACCGTGGGTCGCGTGAAGGTGTACGAGGCCA	CCCTGGGGGG	0	0	0	271
M00970:52:000000000-KDLMY:1:2110:11045:17182	10	rpoB_3	TSS	C	0	C	3164	CCC	CCCAGTTTGGAGGTCAGCGCTTCGGCGAAATGGAGTGCTGGGCCATGCAAGCGTATGGCGCCGCCTATACCCTCCAGGAGCTGCTGACGATCAAGTCCGACGACACCGTGGGTCGCGTGAAGGTGTACGAGGCCA	CCCTGGGGGG	0	0	0	235
M00970:52:000000000-KDLMY:1:2110:21780:17187	10	rpoB_3	TSS	C	0	C	3164	CCC	CCCAGTTTGGAGGTCAGCGCTTCGGCGAAATGGAGTGCTGGGCCATGCAAGCGTATGGCGCCGCCTATACCCTCCAGGAGCTGCTGACGATCAAGTCCGACGACACCGTGGGTCGCGTGAAGGTGTACGAGGCCA	CCCTGGGGGG	0	0	0	275
M00970:52:000000000-KDLMY:1:2110:11668:17217	10	rpoB_3	TSS	C	0	C	3164	CCC	CCCAGTTTGGAGGTCAGCGCTTCGGCGAAATGGAGTGCTGGGCCATGCAAGCGTATGGCGCCGCCTATACCCTCCAGGAGCTGCTGACGATCAAGTCCGACGACACCGTGGGTCGCGTGAAGGTGTACGAGGCCA	CCCTGGGGGG	0	0	0	284
M00970:52:000000000-KDLMY:1:2110:3495:17446	10	rpoB_3	TSS	C	0	C	3164	CCC	CCCAGTTTGGAGGGCAGCGCTTCGGCGAAATGGAGTGCTGGGCCATGCAAGCGTATGGCGCCGCCTATACCCTCCAGGAGCTGCTGACGATCAAGTCCGACGACACCGTGGGTCGCGTGAAGGTGTACGAGGCCA	CCCTGGGGGG	0	0	0	241
M00970:52:000000000-KDLMY:1:2110:4006:17561	10	rpoB_3	TSS	C	0	C	3164	CCC	CCCAGTTTGGAGGTCAGCGCTTCGGCGAAATGGAGTGCTGGGCCATGCAAGCGTATGGCGCCGCCTATACCCTCCAGGAGCTGCTGACGATCAAGTCCGACGACACCGTGGGTCGCGTGAAGGTGTACGAGGCCA	CCCTGGGGGG	0	0	0	275
M00970:52:000000000-KDLMY:1:2110:9387:17870	10	rpoB_3	TSS	C	0	C	3164	CCC	CCCAGTTTGGAGGTCAGCGCTTCGGCGAAATGGAGTGCTGGGCCATGCAAGCGTATGGCGCCGCCTATACCCTCCAGGAGCTGCTGACGATCAAGTCCGACGACACCGTGGGTCGCGTGAAGGTGTACGAGGCCA	CCCTGGGGGG	0	0	0	245
M00970:52:000000000-KDLMY:1:2110:21316:18746	10	rpoB_3	TSS	C	0	C	3164	CCC	CCCAGTTTGGAGGTCAGCGCTTCGGCGAAATGGAGTGCTGGGCCATGCAAGCGTATGGCGCCGCCTATACCCTCCAGGAGCTGCTGACGATCAAGTCCGACGACACCGTGGGTCGCGTGAAGGTGTACGAGGCCA	CCCTGGGGGG	0	0	0	254
M00970:52:000000000-KDLMY:1:2110:4617:19902	10	rpoB_3	TSS	C	0	C	3164	CCC	CCCAGTTTGGAGGTCAGCGCTTCGGCGAAATGGAGTGCTGGGCCATGCAAGCGTATGGCGCCGCCTATACCCTCCAGGAGCTGCTGACGATCAAGTCCGACGACACCGTGGGTCGCGTGAAGGTGTACGAGGCCA	CCCTGGGGGG	0	0	0	214
M00970:52:000000000-KDLMY:1:2110:5459:20171	10	rpoB_3	TSS	C	0	C	3164	CCC	CCCAGTTTGGAGGTCAGCGCTTCGGCGAAATGGAGTGCTGGGCCATGCAAGCGTATGGCGCCGCCTATACCCTCCAGGAGCTGCTGACGATCAAGTCCGACGACACCGTGGGTCGCGTGAAGGTGTACGAGGCCA	CCCTGGGGGG	0	0	0	275
M00970:52:000000000-KDLMY:1:2110:3123:20985	10	rpoB_3	TSS	C	0	C	3164	CCC	CCCAGTTTGGAGGTCAGCGCTTCGGCGAAATGGAGTGCTGGGCCATGCAAGCGTATGGCGCCGCCTATACCCTCCAGGAGCTGCTGACGATCAAGTCCGACGACACCGTGGGTCGCGTGAAGGTGTACGAGGCCA	CCCTGGGGGG	0	0	0	273
M00970:52:000000000-KDLMY:1:2110:25291:21793	10	rpoB_3	TSS	C	0	C	3164	CCC	CCCAGTTTGGAGGTCAGCGCTTCGGCGAAATGGAGTGCTGGGCCATGCAAGCGTATGGCGCCGCCTATACCCTCCAGGAGCTGCTGACGATCAAGTCCGACGACACCGTGGGTCGCGTGAAGGTGTACGAGGCCA	CCCTGGGGGG	0	0	0	275
M00970:52:000000000-KDLMY:1:2110:26226:22708	10	rpoB_3	TSS	C	0	C	3164	CCC	CCCAGTTTGGAGGTCAGCGCTTCGGCGAAATGGAGTGCTGGGCCATGCAAGCGTATGGCGCCGCCTATACCCTCCAGGAGCTGCTGACGATCAAGTCCGACGACACCGTGGGTCGCGTGAAGGTGTACGAGGCCA	CCCTGGGGGG	0	0	0	275
M00970:52:000000000-KDLMY:1:2110:22622:23408	10	rpoB_3	TSS	C	0	C	3164	CCC	CCCAGTTTGGAGGTCAGCGCTTCGGCGAAATGGAGTGCTGGACCATGCAAGCGTATGGCGCCGCCTATACCCTCCAGGAGCTGCTGACGATCAAGTCCGACGACACCGTGGGTCGCGTGAAGGTGTACGAGGCCA	CCCTGGGGGG	0	0	0	273
M00970:52:000000000-KDLMY:1:2110:11867:24457	10	rpoB_3	TSS	C	0	C	3164	CCC	CCCAGTTTGGAGGTCAGCGCTTCGGCGAAATGGAGTGCTGGGCCATGCAAGCGTATGGCGCCGCCTATACCCTCCAGGAGCTGCTGACGATCAAGTCCGACGACACCGTGGGTCGTCGTGGAGGACTTGGCCTGT	CCCTGGGGGG	0	0	0	228
M00970:52:000000000-KDLMY:1:2110:16503:26449	10	rpoB_3	TSS	C	0	C	3164	CCC	CCCAGTTTGGAGGTCAGCGCTTCGGCGAAATGGAGTGCTGGGCCATGCAAGCGTATGGCGCCGCCTATACCCTCCAGGAGCTGCTGACGATCAAGTCCGACGACACCGTGGGTCGCGTGAAGGTGTACGAGGCCA	CCCTGGGGGG	0	0	0	275
M00970:52:000000000-KDLMY:1:2111:15434:2230	10	rpoB_3	TSS	C	0	C	3164	CCC	CCCAGTTTGGAGGTCAGCGCTTCGGCGAAATGGAGTGCTGGGCCATGCAAGCGTATGGCGCCGCCTATACCCTCCAGGAGCTGCTGACGATCAAGTCCGACGACACCGTGGGTCGCGTGAAGGTGTACGAGGCCA	CCCTGGGGGG	0	0	0	212
M00970:52:000000000-KDLMY:1:2111:15417:2244	10	rpoB_3	TSS	C	0	C	3164	CCC	CCCAGTTTGGAGGTCAGCGCTTCGGCGAAATGGAGTGCTGGGCCATGCAAGCGTATGGCGCCGCCTATACCCTCCAGGAGCTGCTGACGATCAAGTCCGACGACACCGTGGGTCGCGTGAAGGTGTACGAGGCCA	CCCTGGGGGG	0	0	0	212
M00970:52:000000000-KDLMY:1:2111:16362:3684	10	rpoB_3	TSS	C	0	C	3164	CCC	CCCAGTTTGGAGGTCAGCGCTTCGGCGAAATGGAGTGCTGGGCCATGCAAGCGTATGGCGCCGCCTATACCCTCCAGGAGCTGCTGACGATCAAGTCCGACGACACCGTGGGTCGCGTGAAGGTGTACGAGGCCA	CCCTGGGGGG	0	0	0	211
M00970:52:000000000-KDLMY:1:2111:8272:5520	10	rpoB_3	TSS	C	0	C	3164	CCC	CCCAGTTTGGAGGTCAGCGCTTCGGCGAAATGGAGTGCTGGGCCATGCAAGCGTATGGCGCCGCCTATACCCTCCAGGAGCTGCTGACGATCAAGTCCGACGACACCGTGGGTCGCGTGAAGGGGTACGAGGCCA	CCCTGGGGGG	0	0	0	200
M00970:52:000000000-KDLMY:1:2111:20838:5810	10	rpoB_3	TSS	C	0	C	3164	CCC	CCCAGTTTGGAGGTCAGCGCTTCGGCGAAATGGAGTGCTGGGCCATGCAAGCGTATGGCGCCGCCTATACCCTCCAGGAGCTGCTGACGATCAAGTCCGACGACACCGTGGGTCGCGTGAAGGTGTACGAGGCCA	CCCTGGGGGG	0	0	0	275
M00970:52:000000000-KDLMY:1:2111:7405:6214	10	rpoB_3	TSS	C	0	C	3164	CCC	CCCAGTTTGGAGGTCAGCGCTTCGGCGAAATGGAGTGCTGGGCCATGCAAGCGTATGGCGCCGCCTATACCCTCCAGGAGCTGCTGACGATCAAGTCCGACGACACCGTGGGTCGCGTGAAGGTGTACGAGGCCA	CCCTGGGGGG	0	0	0	275
M00970:52:000000000-KDLMY:1:2111:5020:6510	10	rpoB_3	TSS	C	0	C	3164	CCC	CCCAGTTTGGAGGTCAGCGCTTCGGCGAAATGGAGTGCTGGGCCATGCAAGCGTATGGCGCCGCCTATACCCTCCAGGAGCTGCTGACGATCAAGTCCGACGACACCGTGGGTCGCGTGAAGGTGTACGAGGCCA	CCCTGGGGGG	0	0	0	275
M00970:52:000000000-KDLMY:1:2111:9021:6556	10	rpoB_3	TSS	C	0	C	3164	CCC	CCCAGTTTGGAGGTCAGCGCTTCGGCGAAATGGAGTGCTGGGCCATGCAAGCGTATGGCGCCGCCTATACCCTCCAGGAGCTGCTGACG	CCCTGGGGGG	0	0	0	176
M00970:52:000000000-KDLMY:1:2111:13675:7199	10	rpoB_3	TSS	C	0	C	3164	CCC	CCCAGTTTGGAGGTCAGCGCTTCGGCGAAATGGAGTGCTGGGCCATGCAAGCGTATGGCGCCGCCTATACCCTCCAGGAGCTGCTGACGATCAAGTCCGACGACACCGTGGGTCGCGTGAAGGTGTACGAGGCCA	CCCTGGGGGG	0	0	0	275
M00970:52:000000000-KDLMY:1:2111:10781:7923	10	rpoB_3	TSS	C	0	C	3164	CCC	CCCAGTTTGGAGGTCAGCGCTTCGGCGAAATGGAGTGCTGGGCCATGCAAGCGCATGGCGCCGCCTATACCCTCCAGCAGCTGCTGACGATCAAGTCCGACGACACCGTGGGTCGCGTGAAGGTGTACGAGGCCA	CCCTGGGGGG	0	0	0	271
M00970:52:000000000-KDLMY:1:2111:10764:7931	10	rpoB_3	TSS	C	0	C	3164	CCC	CCCAGTTTGGAGGTCAGCGCTTCGGCGAAATGGAGTGCTGGGCCATGCAAGCGTATGGCGCCGCCTATACCCTCCAGGAGCTGCTGACGATCAAGTCCGACGACACCGTGGGTCGCGTGAAGGTGTACGAGGCCA	CCCTGGGGGG	0	0	0	275
M00970:52:000000000-KDLMY:1:2111:6067:8171	10	rpoB_3	TSS	C	0	C	3164	CCC	CCCAGTTTGGAGGTCAGCGCTTCGGCGAAATGGAGTGCTGGGCCATGCAAGCGTATGGCGCCGCCTATACCCTCCAGGAGCTGCTGACGATCAAGTCCGACGACACCGTGGGTCGCGTGAAGGTGTACGAGGCCA	CCCTGGGGGG	0	0	0	275
M00970:52:000000000-KDLMY:1:2111:9369:8522	10	rpoB_3	TSS	C	0	C	3164	CCC	CCCAGTTTGGAGGACAGCGCTTCGGCGAAATGGAGTGCTGGGCCATGCAAGCGTATGGCGCCGCCTATACCCTCCAGGAGCTGCTGACGATCAAGTCCGACGACACCGTGGGTCGCGTGAAGGTGTACGAGGCCA	CCCTGGGGGG	0	0	0	271
M00970:52:000000000-KDLMY:1:2111:6443:8950	10	rpoB_3	TSS	C	0	C	3164	CCC	CCCAGTTTGGAGGTCAGCGCTTCGGCGAAATGGAGTGCTGGGCCATGCAAGCGTATGGCGCCGCCTATACCCTCCAGGAGCTGCTGACGATCAAGTCCGACGACACCGTGGGTCGCGTGAAGGTGTACGAGGCCA	CCCTGGGGGG	0	0	0	275
M00970:52:000000000-KDLMY:1:2111:8545:8970	10	rpoB_3	TSS	C	0	C	3164	CCC	CCCAGTTTGGAGGTCAGCGCTTCGGCGAAATGGAGTGCTGGGCCATGCAAGCGTATGGCGCCGCCTATACCCTCCAGGAGCTGCTGACGATCAAGTCCGACGACACCGTGGGTCGCGTGAAGGTGTACGAGGCCA	CCCTGGGGGG	0	0	0	275
M00970:52:000000000-KDLMY:1:2111:22026:9196	10	rpoB_3	TSS	C	0	C	3164	CCC	CCCAGTTTGGAGGTCAGCGCTTCGGCGAAATGGAGTGCTGGGCCATGCAAGCGTATGGCGCCGCCTATACCCTCCAGGAGCTGCTGACGATCAAGTCCGACGACACCGTGGGTCGCGTGAAGGTGTACGAGGCCA	CCCTGGGGGG	0	0	0	275
M00970:52:000000000-KDLMY:1:2111:20321:9211	10	rpoB_3	TSS	C	0	C	3164	CCC	CCCAGTTTGGAGGTCAGCGCTTCGGCGAAATGGAGTGCTGGGCCATGCAAGCGTATGGCGCCGCCTATACCCTCCAGGAGCTGCTGACGATCAAGTCCGACGACACCGTGGGTCGCGTGAAGGTGTACGAGGCCA	CCCTGGGGGG	0	0	0	275
M00970:52:000000000-KDLMY:1:2111:11727:9352	10	rpoB_3	TSS	C	0	C	3164	CCC	CCCAGTTTGGAGGTCAGCGCTTCGGCGAAATGGAGTGCTGGGCCATGCAAGCGTATGGCGCCGCCTATACCCTCCAGGAGCTGCTGACGATCAAGTCCGACGACACCGTGGGTCGCGTGAAGGTGTACGAGGCCA	CCCTGGGGGG	0	0	0	275
M00970:52:000000000-KDLMY:1:2111:18349:9464	10	rpoB_3	TSS	C	0	C	3164	CCC	CCCAGTTTGGAGGTCAGCGCTTCGGCGAAATGGAGTGCTGGGCCATGCAAGCGTATGGCGCCGCCTATACCCTCCAGGAGCTGCTGACGATCAAGTCCGACGACACCGTGGGTCGCGTGAAGGTGTACGAGGCCA	CCCTGGGGGG	0	0	0	275
M00970:52:000000000-KDLMY:1:2111:20127:9743	10	rpoB_3	TSS	C	0	C	3164	CCC	CCCAGTTTGGAGGTCAGCGCTTCGGCGAAATGGAGTGCTGGGCCATGCAAGCGTATGGCGCCGCCTATACCCTCCAGGAGCTGCTGACGATCAAGTCCGACGACACCGTGGGTCGCGTGAAGGTGTACGAGGCCA	CCCTGGGGGG	0	0	0	239
M00970:52:000000000-KDLMY:1:2111:20145:9752	10	rpoB_3	TSS	C	0	C	3164	CCC	CCCAGTTTGGAGGTCAGCGCTTCGGCGAAATGGAGTGCTGGGCCATGCAAGCGTATGGCGCCGCCTATACCCTCCAGGAGCTGCTGACGATCAAGTCCGACGACACCGTGGGTCGCGTGAAGGTGTACGAGGCCA	CCCTGGGGGG	0	0	0	239
M00970:52:000000000-KDLMY:1:2111:17933:9929	10	rpoB_3	TSS	C	0	C	3164	CCC	CCCAGTTTGGAGGTCAGCGCTTCGGCGAAATGGAGTGCTGGGCCATGCAAGCGTATGGCGCCGCCTATACCCTCCAGGAGCTGCTGACGATCAAGTCCGACGACACCGTGGGTCGCGTGAAGGTGTACGAGGCCA	CCCTGGGGGG	0	0	0	230
M00970:52:000000000-KDLMY:1:2111:19073:10420	10	rpoB_3	TSS	C	0	C	3164	CCC	CCCAGTTTGGAGGTCAGCGCTTCGGCGAAATGGAGTGCTGGGCCATGCAAGCGTATGGCGCCGCCTATACCCTCCAGGAGCTGCTGACGATCAAGTCCGACGACACCGTGGGTCGCGTGAAGGTGTACGAGGCCA	CCCTGGGGGG	0	0	0	242
M00970:52:000000000-KDLMY:1:2111:28042:10459	10	rpoB_3	TSS	C	0	C	3164	CCC	CCCAGTTTGGAGGTCAGCGCTTCGGCGAAATGGAGTGCTGGGCCATGCAAGCGTATGGCGCCGCCTATACCCTCCAGGAGCTGCTGACGATCAAGTCCGACGGCTCCGTGGGTCGCGTGAAGGTGTACGAGGCCA	CCCTGGGGGG	0	0	0	200
M00970:52:000000000-KDLMY:1:2111:28060:10461	10	rpoB_3	TSS	C	0	C	3164	CCC	CCCAGTTTGGAGGTCAGCGCTTCGGCGAAATGGAGTGCTGGGCCATGCAAGCGTATGGCGCCGCCTATACCCTCCAGGAGCTGCTGACGATCAAGTCCGACGACACCGTGGGTCGCGTGAAGGTGTACGAGGCCA	CCCTGGGGGG	0	0	0	235
M00970:52:000000000-KDLMY:1:2111:27171:10661	10	rpoB_3	TSS	C	0	C	3164	CCC	CCCAGTTTGGAGGTCAGCGCTTCGGCGAAATGGAGTGCTGGGCCATGCAAGCGTATGGCGCCGCCTATACCCTCCAGGAGCTGCTGACGATCAAGTCCGACGACACCGTGGGTCGCGTGAAGGTGTACGAGGCCA	CCCTGGGGGG	0	0	0	275
M00970:52:000000000-KDLMY:1:2111:25476:10707	10	rpoB_3	TSS	C	0	C	3164	CCC	CCCAGTTTGGAGGTCAGCGCTTCGGCGAAATGGAGTGCTGGGCCATGCAAGCGTATGGCGCCGCCTATACCCTCCAGGAGCTGCTGACGATCAAGTCCGACGACACCGTGGGTCGCGTGAAGGTGTACGAGGCCA	CCCTGGGGGG	0	0	0	224
M00970:52:000000000-KDLMY:1:2111:3360:11669	10	rpoB_3	TSS	C	0	C	3164	CCC	CCCAGTTTGGAGGTCAGCGCTTCGGCGAAATGGAGTGCTGGGCCATGCAAGCGTATGGCGCCGCCTATACCCTCCAGGAGCTGCTGACGATCAAGTCCGACGACACCGTGGGTCGCGTGAAGGTGTACGAGGCCA	CCCTGGGGGG	0	0	0	275
M00970:52:000000000-KDLMY:1:2111:12933:11891	10	rpoB_3	TSS	C	0	C	3164	CCC	CCCAGTTTGGAGGTCAGCGCTTCGGCGAAATGGAGTGCTGGGCCATGCAAGCGTATGGCGCCGCCTATACCCTCCAGGAGCTGCTGACGATCAAGTCCGACGACACCGTGGGTCGCGTGAAGGTGTACGAGGCCA	CCCTGGGGGG	0	0	0	202
M00970:52:000000000-KDLMY:1:2111:3229:12056	10	rpoB_3	TSS	C	0	C	3164	CCC	CCCAGTTTGGAGGTCAGCGCTTCGGCGAAATGGAGTGCTGGGCCATGCAAGCGTATGGCGCCGCCTATACCCTCCAGGAGCTGCTGACGATCAAGTCCGACGACACCGTGGGTCGCGTGAAGGTGTACGAGGCCA	CCCTGGGGGG	0	0	0	273
M00970:52:000000000-KDLMY:1:2111:3241:12077	10	rpoB_3	TSS	C	0	C	3164	CCC	CCCAGTTTGGAGGTCAGCGCTTCGGCGAAATGGAGTGCTGGGCCATGCAAGCGTATGGCGCCGCCTATACCCTCCAGGAGCTGCTGACGATCAAGTCCGACGACACCGTGGGTCGCGTGAAGGTGTACGAGGCCA	CCCTGGGGGG	0	0	0	275
M00970:52:000000000-KDLMY:1:2111:13371:13076	10	rpoB_3	TSS	C	0	C	3164	CCC	CCCAGTTTGGAGGTCAGCGCTTCGGCGAAATGGAGTGCTGGGCCATGCAAGCGTATGGCGCCGCCTATACCCTCCAGGAGCTGCTGACGATCAAGTCCGACGACACCGTGGGTCGCGTGAAGGTGTACGAGGCCA	CCCTGGGGGG	0	0	0	233
M00970:52:000000000-KDLMY:1:2111:13390:13079	10	rpoB_3	TSS	C	0	C	3164	CCC	CCCAGTTTGGAGGTCAGCGCTTCGGCGAAATGGAGTGCTGGGCCATGCAAGCGTATGGCGCCGCCTATACCCTCCAGGAGCTGCTGACGATCAAGTCCGACGACACCGTGGGTCGCGTGAAGGTGTACGAGGCCA	CCCTGGGGGG	0	0	0	233
M00970:52:000000000-KDLMY:1:2111:1993:13196	10	rpoB_3	TSS	C	0	C	3164	CCC	CCCAGTTTGGAGGTCAGCGCTTCGGCGAAATGGAGTGCTGGGCCATGCAAGCGTATGGCGCCGCCTATACCCTCCAGGAGCTGCTGACGATCAAGTCCGACGACACCGTGGGTCGCGTGAAGGTGTACGAGGCCA	CCCTGGGGGG	0	0	0	250
M00970:52:000000000-KDLMY:1:2111:24341:13373	10	rpoB_3	TSS	C	0	C	3164	CCC	CCCAGTTTGGAGGTCAGCGCTTCGGCGAAATGGAGTGCTGGGCCATGCAAGCGTATGGCGCCGCCTATACCCTCCAGGAGCTGCTGACGATCAAGTCCGACGACACCGTGGGTCGCGTGAAGGTGTACGAGGCCA	CCCTGGGGGG	0	0	0	254
M00970:52:000000000-KDLMY:1:2111:11669:14379	10	rpoB_3	TSS	C	0	C	3164	CCC	CCCAGTTTGGAGGTCAGCGCTTCGGCGAAATGGAGTGCTGGGCCATGCAAGCGTATGGCGCCGCCTATACCCTCCAGGAGCTGCTGACGATCAAGTCCGACGACACCGTGGGTCGCGTGAAGGTGTACGAGGCCA	CCCTGGGGGG	0	0	0	275
M00970:52:000000000-KDLMY:1:2111:26451:15062	10	rpoB_3	TSS	C	0	C	3164	CCC	CCCAGTTTGGAGGTCAGCGCTTCGGCGAAATGGAGTGCTGGGCCATGCAAGCGTATGGCGCCGCCTATACCCTCCAGGAGCTGCTGACGATCAAGTCCGACGACACCGTGGGTCGCGTGAAGGTGTACGAGGCCA	CCCTGGGGGG	0	0	0	242
M00970:52:000000000-KDLMY:1:2111:15813:15128	10	rpoB_3	TSS	C	0	C	3164	CCC	CCCAGTTTGGAGGTCAGCGCTTCGGCGAAATGGAGTGCTGGGCCATGCAAGCGTATGGCGCCGCCTATACCCTCCAGGAGCTGCTGACGATCAAGTCCGACGACACCGTGGGTCGCGTGAAGGTGTACGAGGCCA	CCCTGGGGGG	0	0	0	271
M00970:52:000000000-KDLMY:1:2111:22241:15132	10	rpoB_3	TSS	C	0	C	3164	CCC	CCCAGTTTGGAGGTCAGCGCTTCGGCGAAATGGAGTGCTGGGCCATGCAAGCGTATGGCGCCGCCTATACCCTCCAGGAGCTGCTGACGATCAAGTCCGACGACACCGTGGGTCGCGTGAAGGTGTACGAGGCCA	CCCTGGGGGG	0	0	0	254
M00970:52:000000000-KDLMY:1:2111:5844:15690	10	rpoB_3	TSS	C	0	C	3164	CCC	CCCAGTTTGGAGGTCAGCGCTTCGGCGAAATGGAGTGCTGGGCCATGCAAGCGTATGGCGCCGCCTATACCCTCCAGGAGCTGCTGACGATCAAGTCCGACGACACCGTGGGTCGCGTGAAGGTGTACGAGGCCA	CCCTGGGGGG	0	0	0	275
M00970:52:000000000-KDLMY:1:2111:8530:17469	10	rpoB_3	TSS	C	0	C	3164	CCC	CCCAGTTTGGAGGTCAGCGCTTCGGCGAAATGGAGTGCTGGGCCATGCAAGCGTATGGCGCCGCCTATACCCTCCAGGAGCTGCTGACGATCAAGTCCGACGACACCGTGGGTCGCGTGAAGGTGTACGAGGCCA	CCCTGGGGGG	0	0	0	275
M00970:52:000000000-KDLMY:1:2111:27135:17539	10	rpoB_3	TSS	C	0	C	3164	CCC	CCCAGTTTGGAGGTCAGCGCTTCGGCGAAATGGAGTGCTGGGCCATGCAAGCGTATGGCGCCGCCTATACCCTCCAGGAGCTGCTGACGATCAAGTCCGACGACACCGTGGGTCGCGTGAAGGTGTACGAGGCCA	CCCTGGGGGG	0	0	0	275
M00970:52:000000000-KDLMY:1:2111:20320:17551	10	rpoB_3	TSS	C	0	C	3164	CCC	CCCAGTTTGGAGGTCAGCGCTTCGGCGAAATGGAGTGCTGGGCCATGCAAGCGTATGGCGCCGCCTATACCCTCCAGGAGCTGCTGACGATCAAGTCCGACGACACCGTGGGTCGCGTGAAGGTGTACGAGGCCA	CCCTGGGGGG	0	0	0	210
M00970:52:000000000-KDLMY:1:2111:14242:18479	10	rpoB_3	TSS	C	0	C	3164	CCC	CCCAGTTTGGAGGTCAGCGCTTCGGCGAAATGGAGTGCTGGGCCATGCAAGCGTATGGCGCCGCCTATACCCTCCAGGAGCTGCTGACGATCAAGTCCGACGACACCGTGGGTCGCGTGAAGGTGTACGAGGCCA	CCCTGGGGGG	0	0	0	212
M00970:52:000000000-KDLMY:1:2111:13062:18799	10	rpoB_3	TSS	C	0	C	3164	CCC	CCCAGTTTGGAGGTCAGCGCTTCGGCGAAATGGAGTGCTGGGCCATGCAAGCGTATGGCGCCGCCTATACCCTCCAGGAGCTGCTGACGATCAAGTCCGACGACACCGTGGGTCGCGTGAAGGTGTACGAGGCCA	CCCTGGGGGG	0	0	0	275
M00970:52:000000000-KDLMY:1:2111:18107:19819	10	rpoB_3	TSS	C	0	C	3164	CCC	CCCAGTTTGGAGGTCAGCGCTTCGGCGAAATGGAGTGCTGGGCCATGCAAGCGTATGGCGCCTCCTATACCCTCCAGGAGCTGCTGACGATCAAGTCCGACGACACCGTGGGTCGCGTGAAGGTGTACGAGGCCA	CCCTGGGGGG	0	0	0	273
M00970:52:000000000-KDLMY:1:2111:24567:20881	10	rpoB_3	TSS	C	0	C	3164	CCC	CCCAGTTTGGAGGTCAGCGCTTCGGCGAAATGGAGTGCTGGGCCATGCAAGCGTATGGCGCCGCCTATACCCTCCAGGAGCTGCTGACGATCAAGTCCGACGACACCGTGGGTCGCGTGAAGGTGTACGAGGCCA	CCCTGGGGGG	0	0	0	275
M00970:52:000000000-KDLMY:1:2111:17104:20904	10	rpoB_3	TSS	C	0	C	3164	CCC	CCCAGTTTGGAGGTCAGCGCTTCGGCGAAATGGAGTGCTGGGCCATGCAAGCGTATGGCGCCGCCTATACCCTCCAGGAGCTGCTGACGATCAAGTCCGACGACACCGTGGGTCGCGTGAAGGTGTACGAGGCCA	CCCTGGGGGG	0	0	0	255
M00970:52:000000000-KDLMY:1:2111:18195:23748	10	rpoB_3	TSS	C	0	C	3164	CCC	CCCAGTTTGGAGGTCAGCGCTTCGGCGAAATGGAGTGCTGGGCCATGCAAGCGTATGGCGCCGCCTATACCCTCCAGGAGCTGCTGACGATCAAGTCCGACGACACCGTGGGTCGCGTGAAGGTGAACGAGGCCA	CCCTGGGGGG	0	0	0	273
M00970:52:000000000-KDLMY:1:2111:24840:23806	10	rpoB_3	TSS	C	0	C	3164	CCC	CCCAGTTTGGAGGTCAGCGCTTCGGCGAAATGGAGGGCTGGGCCATGCAAGCGTATGGCGCCGCCTATACCCTCCAGGAGCTGCTGACGATCAAGTCCGACGACACCGTGGGTCGCGTGAAGGAGTACGAGGCCA	CCCTGGGGGG	0	0	0	259
M00970:52:000000000-KDLMY:1:2111:9297:23869	10	rpoB_3	TSS	C	0	C	3164	CCC	CCCAGTTTGGAGGTCAGCGCTTCGGCGAAATGGAGTGCTGGGCCATGCAAGCGTATGGCGCCGCCTATACCCTCCAGGAGCTGCTGACGATCAAGTCCGACGACACCGTGGGTCGCGTGAAGGTGTACGAGGCCA	CCCTGGGGGG	0	0	0	254
M00970:52:000000000-KDLMY:1:2111:17603:25069	10	rpoB_3	TSS	C	0	C	3164	CCC	CCCAGTTTGGAGGTCAGCGCTTCGGCGAAATGGAGTGCTGGGCCATGCAAGCGTATGGCGCCGCCTATACCCTCCAGGAGCTGCTGACGATCAAGTCCGACGACACCGTGGGTCGCGTGAAGGTGTACGAGGCCA	CCCTGGGGGG	0	0	0	257
M00970:52:000000000-KDLMY:1:2111:17602:25089	10	rpoB_3	TSS	C	0	C	3164	CCC	CCCAGTTTGGAGGTCAGCGCTTCGGCGAAATGGAGTGCTGGGCCATGCAAGCGTATGGCGCCGCCTATACCCTCCAGGAGCTGCTGACGATCAAGTCCGACGACACCGTGGGTCGCGTGAAGGTGTACGAGGCCA	CCCTGGGGGG	0	0	0	257
M00970:52:000000000-KDLMY:1:2111:15349:25518	10	rpoB_3	TSS	C	0	C	3164	CCC	CCCAGTTTGGAGGTCAGCGCTTCGGCGAAATGGAGTGCTGGGCCATGCAAGCGTATGGCGCCGCCTATACCCTCCAGGAGCTGCTGACGATCAAGTCCGACGACACCGTGGGTCGCGTGAAGGTGTACGAGGCCA	CCCTGGGGGG	0	0	0	279
M00970:52:000000000-KDLMY:1:2111:7230:25941	10	rpoB_3	TSS	C	0	C	3164	CCC	CCCAGTTTGGAGGTCAGCGCTTCGGCGAAATGGCGTGCTGGGCCATGCAAGCGTATGGCGCCGCCTATACCCTCCAGGAGCTGCTGACGATCAAGTCCGACGACACCGTGGGTCGCGTGAAGGTGTACGAGGCCA	CCCTGGGGGG	0	0	0	265
M00970:52:000000000-KDLMY:1:2112:16893:2948	10	rpoB_3	TSS	C	0	C	3164	CCC	CCCAGTTTGGAGGTCAGCGCTTCGGCGAAATGGAGTGCTGGGCCATGCAAGCGTATGGCGCCGCCTATATCCTCCAGGAGCTGCTGACGATCAAGTCCGACGACACCGTGGGTCGCGTGAAGGTGTACGAGGCCA	CCCTGGGGGG	0	0	0	229
M00970:52:000000000-KDLMY:1:2112:9328:3382	10	rpoB_3	TSS	C	0	C	3164	CCC	CCCAGTTTGGAGGTCAGCGCTTCGGCGAAATGGAGTGCTGGGCCATGCAAGCGTATGGCGCCGCCTATATCCTCCAGGAGCTGCTGACGATCAAGTCCGACGACACCGTGGGTCGCGTGAAGGTGTACGAGGCCA	CCCTGGGGGG	0	0	0	271
M00970:52:000000000-KDLMY:1:2112:21733:5894	10	rpoB_3	TSS	C	0	C	3164	CCC	CCCAGTTTGGAGGTCAGCGCTTCGGCGAAATGGAGTGCTGGGCCATGCAAGCGTATGGCGCCGCCTATATCCTCCAGGAGCTGCTGACGATCAAGTCCGACGACACCGTGGGTCGCGTGAAGGTGTACGAGGCCA	CCCTGGGGGG	0	0	0	273
M00970:52:000000000-KDLMY:1:2112:6909:7062	10	rpoB_3	TSS	C	0	C	3164	CCC	CCCAGTTTGGAGGTCAGCGCTTCGGCGAAATGGAGTGCTGGGCCATGCAAGCGTATGGCGCCGCCTATATCCTCCAGGAGCTGCTGACGATCAAGTCCGACGACACCGTGGGTCGCGTGAAGGTGTACGAGGCCA	CCCTGGGGGG	0	0	0	273
M00970:52:000000000-KDLMY:1:2112:6887:7065	10	rpoB_3	TSS	C	0	C	3164	CCC	CCCAGTTTGGAGGTCAGCGCTTCGGCGAAATGGAGTGCTGGGCCATGCAAGCGTATGGCGCCGCCTATATCCTCCAGGAGCTACTGACGATCAAGTCCGACGACACCGTGGGTCGCGTGAAGGTGTACGAGGCCA	CCCTGGGGGG	0	0	0	271
M00970:52:000000000-KDLMY:1:2112:12960:7083	10	rpoB_3	TSS	C	0	C	3164	CCC	CCCAGTTTGGAGGTCAGCGCTTCGGCGAAATGGAGTGCTGGGCCATGCAAGCGTATGGCGCCGCCTATATCCTCCAGGAGCTGCTGACGATCAAGTCCGACGACACCGTGGGTCGCGTGAAGGTGTACGAGGCCA	CCCTGGGGGG	0	0	0	273
M00970:52:000000000-KDLMY:1:2112:13409:7955	10	rpoB_3	TSS	C	0	C	3164	CCC	CCCAGTTTGGAGGTCAGCGCTTCGGCGAAATGGAGTGCTGGGCCATGCAAGCGTATGGCGCCGCCTATATCCTCCAGGAGCTGCTGACGATCAAGTCCGACGACACCGTGGGTCGCGTGAAGGTGTACGAGGCCA	CCCTGGGGGG	0	0	0	273
M00970:52:000000000-KDLMY:1:2112:7278:9190	10	rpoB_3	TSS	C	0	C	3164	CCC	CCCAGTTTGGAGGTCAGCGCTTCGGCGAAATGGAGTGCTGGGCCATGCAAGCGTATGGCGCCGCCTATATCCTCCAGGAGCTGCTGACGATCAAGTCCGACGACACCGTGGGTCGCGTGAAGGTGTACGAGGCCA	CCCTGGGGGG	0	0	0	273
M00970:52:000000000-KDLMY:1:2112:22090:9353	10	rpoB_3	TSS	C	0	C	3164	CCC	CCCAGTTTGGAGGTCAGCGCTTCGGCGAAATGGAGTGCTGGGCCATGCAAGCGTATGGCGCCGCCTATATCCTCCAGGAGCTGCTGACGATCAAGTCCGACGACACCGTGGGTCGCGTGAAGGTGTACGAGGCCA	CCCTGGGGGG	0	0	0	273
M00970:52:000000000-KDLMY:1:2112:17712:9745	10	rpoB_3	TSS	C	0	C	3164	CCC	CCCAGTTTGGAGGTCAGCGCTTCGGCGAAATGGAGTGCTGGGCCATGCAAGCGTATGGCGCCGCCTATATCCTCCAGGAGCTGCTGACGATCAAGTCCGACGACACCGTGGGTCGCGTGAAGGTGTACGAGGCCA	CCCTGGGGGG	0	0	0	259
M00970:52:000000000-KDLMY:1:2112:2911:9759	10	rpoB_3	TSS	C	0	C	3164	CCC	CCCAGTTTGGAGGTCAGCGCTTCGGCGAAATGGAGTGCTGGGCCATGCAAGCGTATGGCGCCGCCTATATCCTCCAGGAGCTGCTGACGATCAAGTCCGACGACACCGTGGGTCGCGTGAAGGTGTACGAGGCCA	CCCTGGGGGG	0	0	0	273
M00970:52:000000000-KDLMY:1:2112:2932:9772	10	rpoB_3	TSS	C	0	C	3164	CCC	CCCAGTTTGGAGGTCAGCGCTTCGGCGAAATGGAGTGCTGGGCCATGCAAGCGTATGGCGCCGCCTATATCCTCCAGGAGCTGCTGACGATCAAGTCCGACGACACCGTGGGTCGCGTGAAGGTGTACGAGGCCA	CCCTGGGGGG	0	0	0	273
M00970:52:000000000-KDLMY:1:2112:2914:9777	10	rpoB_3	TSS	C	0	C	3164	CCC	CCCAGTTTGGAGGTCAGCGCTTCGGCGAAATGGAGTGCTGGGCCATGCAAGCGTATGGCGCCGCCTATATCCTCCAGGAGCTGCTGACGATCAAGTCCGACGACACCGTGGGTCGCGTGAAGGTGTACGAGGCCA	CCCTGGGGGG	0	0	0	273
M00970:52:000000000-KDLMY:1:2112:3872:10905	10	rpoB_3	TSS	C	0	C	3164	CCC	CCCAGTTTGGAGGTCAGCGCTTCGGCGAAATGGAGTGCTGGGCCATGCAAGCGTATGGCGCCGCCTATATCCTCCAGGAGCTGCTGACGATCAAGTCCGACGACACCGTGGGTCGCGTGAAGGTGTACGAGGCCA	CCCTGGGGGG	0	0	0	273
M00970:52:000000000-KDLMY:1:2112:3854:10906	10	rpoB_3	TSS	C	0	C	3164	CCC	CCCAGTTTGGAGGTCAGCGCTTCGGCGAAATGGAGTGCTGGGCCATGCAAGCGTATGGCGCCGCCTATATCCTCCAGGAGCTGCTGACGATCAAGTCCGACGACACCGTGGGTCGCGTGAAGGTGTACGAGGCCA	CCCTGGGGGG	0	0	0	273
M00970:52:000000000-KDLMY:1:2112:14478:11418	10	rpoB_3	TSS	C	0	C	3164	CCC	CCCAGTTTGGAGGTCAGCGCTTCGGCGAAATGGAGTGCTGGGCCATGCAAGCGTATGGCGCCGCCTATATCCTCCAGGAGCTGCTGACGATCAAGTCCGACGACACCGTGGGTCGCGTGAAGGTGTACGAGGCCA	CCCTGGGGGG	0	0	0	273
M00970:52:000000000-KDLMY:1:2112:27901:11659	10	rpoB_3	TSS	C	0	C	3164	CCC	CCCAGTTTGGAGGTCAGCGCTTCGGCGAAATGGAGTGCTGGGCCATGCAAGCGTATGGCGCCGCCTATATCCTCCAGGAGCTGCTGACGATCAAGTCCGACGACACCGTGGGTCGCGTGAAGGTGTACGAGGCCA	CCCTGGGGGG	0	0	0	273
M00970:52:000000000-KDLMY:1:2112:25053:11724	10	rpoB_3	TSS	C	0	C	3164	CCC	CCCAGTTTGGAGGTCAGCGCTTCGGCGAAATGGAGTGCTGGGCCATGCAAGCGTATGGCGCCGCCTATATCCTCCAGGAGCTGCTGACGATCAAGTCCGACGACACCGTGGGTCGCGTGAAGGTGTACGAGGCCA	CCCTGGGGGG	0	0	0	273
M00970:52:000000000-KDLMY:1:2112:27691:12175	10	rpoB_3	TSS	C	0	C	3164	CCC	CCCAGTTTGGAGGTCAGCGCTTCGGCGAAATGGAGTGCTGGGCCATGCAAGCGTATGGCGCCGCCTATATCCTCCAGGAGCTGCTGACGATCAAGTCCGACGACACCGTGGGTCGCGTGAAGGTGTACGAGGCCA	CCCTGGGGGG	0	0	0	233
M00970:52:000000000-KDLMY:1:2112:27681:12190	10	rpoB_3	TSS	C	0	C	3164	CCC	CCCAGTTTGGAGGTCAGCGCTTCGGCGAAATGGAGTGCTGGGCCATGCAAGCGTATGGCGCCGCCTATATCCTCCAGGAGCTGCTGACGATCAAGTCCGACGACACCGTGGGTCGCGTGAAGGTGTACGAGGCCA	CCCTGGGGGG	0	0	0	233
M00970:52:000000000-KDLMY:1:2112:27015:12644	10	rpoB_3	TSS	C	0	C	3164	CCC	CCCAGTTTGGAGGTCAGCGCTTCGGCGAAATGGAGTGCTGGGCCATGCAAGCGTATGGCGCCGCCTATATCCTCCAGGAGCTGCTGACGATCAAGTCCGACGACACCGTGGGTCGCGTGAAGGTGTACGAGGCCA	CCCTGGGGGG	0	0	0	242
M00970:52:000000000-KDLMY:1:2112:6078:13086	10	rpoB_3	TSS	C	0	C	3164	CCC	CCCAGTTTGGAGGTCAGCGCTTCGGCGAAATGGAGTGCTGGGCCATGCAAGCGTATGGCGCCGCCTATATCCTCCAGGAGCTGCTGACGATCAAGTCCGACGACACCGTGGGTCGCGTGAAGGTGTACGAGGCCA	CCCTGGGGGG	0	0	0	273
M00970:52:000000000-KDLMY:1:2112:3070:13620	10	rpoB_3	TSS	C	0	C	3164	CCC	CCCAGTTTGGAGGTCAGCGCTTCGGCGAAATGGAGTGCTGGGCCATGCAAGCGTATGGCGCCGCCTATATCCTCCAGGAGCTGCTGACGATCAAGTCCGACGACACCGTGGGTCGCGTGAAGGTGTACGAGGCCA	CCCTGGGGGG	0	0	0	273
M00970:52:000000000-KDLMY:1:2112:13500:15245	10	rpoB_3	TSS	C	0	C	3164	CCC	CCCAGTTTGGAGGTCAGCGCTTCGGCGAAATGGAGTGCTGGGCCATGCAAGCGTATGGCGCCGCCTATATCCTCCAGGAGCTGCTGACGATCAAGTCCGACGACACCGTGGGTCGCGTGAAGGTGTACGAGGCCA	CCCTGGGGGG	0	0	0	273
M00970:52:000000000-KDLMY:1:2112:19145:15264	10	rpoB_3	TSS	C	0	C	3164	CCC	CCCAGTTTGGAGGTCAGCGCTTCGGCGAAATGGAGTGCTGGGCCATGCAAGCGTATGGCGCCGCCTATATCCTCCAGGAGCTGCTGACGATCAAGTCCGACGACACCGTGGGTCGCGTGAAGGTGTACGAGGCCA	CCCTGGGGGG	0	0	0	273
M00970:52:000000000-KDLMY:1:2112:3989:16722	10	rpoB_3	TSS	C	0	C	3164	CCC	CCCAGTTTGGAGGTCAGCGCTTCGGCGAAATGGAGTGCTGGGCCATGCAAGCGTATGGCGCCGCCTATATCCTCCAGGAGCTGCTGACGATCAAGTCCGACGACACCGTGGGTCGCGTGAAGGTGTACGAGGCCA	CCCTGGGGGG	0	0	0	240
M00970:52:000000000-KDLMY:1:2112:3994:16741	10	rpoB_3	TSS	C	0	C	3164	CCC	CCCAGTTTGGAGGTCAGCGCTTCGGCGAAATGGAGTGCTGGGCCATGCAAGCGTATGGCGCCGCCTATATCCTCCAGGAGCTGCTGACGATCAAGTCCGACGACACCGTGGGTCGCGTGAAGGTGTACGAGGCCA	CCCTGGGGGG	0	0	0	240
M00970:52:000000000-KDLMY:1:2112:26791:16909	10	rpoB_3	TSS	C	0	C	3164	CCC	CCCAGTTTGGAGGTCAGCGCTTCGGCGAAATGGAGTGCTGGGCCATGCAAGCGTATGGCGCCGCCTATATCCTCCAGGAGCTGCTGACGATCAAGTCCGACGACACCGTGGGTCGCGTGAAGGTGTACGAGGCCA	CCCTGGGGGG	0	0	0	255
M00970:52:000000000-KDLMY:1:2112:9130:17353	10	rpoB_3	TSS	C	0	C	3164	CCC	CCCAGTTTGGAGGTCAGCGCTTCGGCGAAATGGAGTGCTGGGCCATGCAAGCGTATGGCGCCGCCTATATCCTCCAGGAGCTGCTGACGATCAAGTCCGACGACACCGTGGGTCGCGTGAAGGTGTACGAGGCCA	CCCTGGGGGG	0	0	0	210
M00970:52:000000000-KDLMY:1:2112:14224:18905	10	rpoB_3	TSS	C	0	C	3164	CCC	CCCAGTTTGGAGGTCAGCGCTTCGGCGAAATGGAGTGCTGGGCCATGCAAGCGTATGGCGCCGCCTATATCCTCCAGGAGCTGCTGACGATCAAGTCCGACGACACCGTGGGTCGCGTGAAGGTGTACGAGGCCA	CCCTGGGGGG	0	0	0	261
M00970:52:000000000-KDLMY:1:2112:9454:18939	10	rpoB_3	TSS	C	0	C	3164	CCC	CCCAGTTTGGAGGTCAGCGCTTCGGCGAAATGGAGTGCTGGGCCATGCAAGCGTATGGCGCCGCCTATATCCTCCAGGAGCTGCTGACGATCAAGTCCGACGACACCGTGGGTCGCGTGAAGGTGTACGAGGCCA	CCCTGGGGGG	0	0	0	233
M00970:52:000000000-KDLMY:1:2112:9447:18955	10	rpoB_3	TSS	C	0	C	3164	CCC	CCCAGTTTGGAGGTCAGCGCTTCGGCGAAATGGAGTGCTGGGCCATGCAAGCGTATGGCGCCGCCTATATCCTCCAGGAGCTGCTGACGATCAAGTCCGACGACACCGTGGGTCGCGTGAAGGTGTACGAGGCCA	CCCTGGGGGG	0	0	0	231
M00970:52:000000000-KDLMY:1:2112:17089:19275	10	rpoB_3	TSS	C	0	C	3164	CCC	CCCAGTTTGGAGGTCAGCGCTTCGGCGAAATGGAGTGCTGGGCCATGCAAGCGTATGGCGCCGCCTATATCCTCCAGGAGCTGCTGACGATCAAGTCCGACGACACCGTGGGTCGCGTGAAGGTGTACGAGGCCA	CCCTGGGGGG	0	0	0	210
M00970:52:000000000-KDLMY:1:2112:26141:19812	10	rpoB_3	TSS	C	0	C	3164	CCC	CCCAGTTTGGAGGTCAGCGCTTCGGCGAAATGGAGTGCTGGGCCATGCAAGCGTATGGCGCCGCCTATATCCTCCAGGAGCTGCTGACGATCAAGTCCGACGACACCGTGGGTCGCGTGAAGGTGTACGAGGCCA	CCCTGGGGGG	0	0	0	273
M00970:52:000000000-KDLMY:1:2112:26157:19822	10	rpoB_3	TSS	C	0	C	3164	CCC	CCCAGTTTGGAGGTCAGCGCTTCGGCGAAATGGAGTGCTGGGCCATGCAAGCGTATGGCGCCGCCTATATCCTCCAGGAGCTGCTGACGATCAAGTCCGACGACACCGTGGGTCGCGTGAAGGTGTACGAGGCCA	CCCTGGGGGG	0	0	0	269
M00970:52:000000000-KDLMY:1:2112:14178:20598	10	rpoB_3	TSS	C	0	C	3164	CCC	CCCAGTTTGGTGGTCAGCGCTTCGGCGAAATGGAGTGCTGGGCCATGCAAGCGTATGGCGCCGCCTATATCCTCCAGGAGCTGCTGACGATCAAGTCCGACGACACCGTGGGTCGCGTGAAGGTGTACGAGGCCA	CCCTGGGGGG	0	0	0	271
M00970:52:000000000-KDLMY:1:2112:7222:21041	10	rpoB_3	TSS	C	0	C	3164	CCC	CCCAGTTTGGAGGTCAGCGCTTCGGCGAAATGGAGTGCTGGGCCATGCAAGCGTATGGCGCCGCCTATATCCTCCAGGAGCTGCTGACGATCAAGTCCGACGACACCGTGGGTCGCGTGAAGGTGTACGAGGCCA	CCCTGGGGGG	0	0	0	273
M00970:52:000000000-KDLMY:1:2112:6933:21461	10	rpoB_3	TSS	C	0	C	3164	CCC	CCCAGTTTGGAGGTCAGCGCTTCGGCGAAATGGAGTGCTGGGCCATGCAAGCGTATGGCGCCGCCTATATCCTCCAGGAGCTGCTGACGATCAAGTCCGACGACACCGTGGGTCGCGTGAAGGTGTACGAGGCCA	CCCTGGGGGG	0	0	0	252
M00970:52:000000000-KDLMY:1:2112:9127:21498	10	rpoB_3	TSS	C	0	C	3164	CCC	CCCAGTTTGGAGGTCAGCGCTTCGGCGAAATGGAGTGCTGGGCCATGCAAGCGTATGGCGCCGCCTATATCCTCCAGGAGCTGCTGACGATCAAGTCCGACGACACCGTGGGTCGCGTGAAGGTGTACGAGGCCA	CCCTGGGGGG	0	0	0	273
M00970:52:000000000-KDLMY:1:2112:20964:21561	10	rpoB_3	TSS	C	0	C	3164	CCC	CCCAGTTTGGAGGTCAGCGCTTCGGCGAAATGGAGTGCTGGGCCATGCAAGCGTATGGCGCCGCCTATATCCTCCAGGAGCTGCTGACGATCAAGTCCGACGACACCGTGGGTCGCGTGAAGGTGTACGAGGCCA	CCCTGGGGGG	0	0	0	221
M00970:52:000000000-KDLMY:1:2112:20980:21571	10	rpoB_3	TSS	C	0	C	3164	CCC	CCCAGTTTGGAGGTCAGCGCTTCGGCGAAATGGAGTGCTGGGCCATGCAAGCGTATGGCGCCGCCTATATCCTCCAGGAGCTGCTGACGATCAAGTCCGACGACACCGTGGGTCGCGTGAAGGTGTACGAGGCCA	CCCTGGGGGG	0	0	0	221
M00970:52:000000000-KDLMY:1:2112:23101:21829	10	rpoB_3	TSS	C	0	C	3164	CCC	CCCAGTTTGGAGGTCAGCGCTTCGGCGAAATGGAGTGCTGGGCCATGCAAGCGTATGGCGCCGCCTATATCCTCCAGGAGCTGCTGACGATCAAGTCCGACGACACCGTGGGTCGCGTGAAGGTGTACGAGGCCA	CCCTGGGGGG	0	0	0	261
M00970:52:000000000-KDLMY:1:2112:13968:22957	10	rpoB_3	TSS	C	0	C	3164	CCC	CCCAGTTTGGAGGTCAGCGCTTCGGCGAAATGGAGTGCTGGGCCATGCAAGCGTATGGCGCCGCCTATATCCTCCAGGAGCTGCTGACGATCAAGTCCGACGACACCGTGGGTCGCGTGAAGGTGTACGAGGCCA	CCCTGGGGGG	0	0	0	274
M00970:52:000000000-KDLMY:1:2112:12546:23683	10	rpoB_3	TSS	C	0	C	3164	CCC	CCCAGTTTGGAGGTCAGCGCTTCGGCGAAATGGAGTGCTGGGCCATGCAAGCGTATGGCGCCGCCTATATCCTCCAGGAGCTGCTGACGATCAAGTCCGACGACACCGTGGGTCGCGTGAAGGTGTACGAGGCCA	CCCTGGGGGG	0	0	0	202
M00970:52:000000000-KDLMY:1:2112:9120:23808	10	rpoB_3	TSS	C	0	C	3164	CCC	CCCAGTTTGGAGGTCAGCGCTTCGGCGAAATGGAGTGCTGGGCCATGCAAGCGTATGGCGCCGCCTATATCCTCCAGGAGCTGCTGACGATCAAGTCCGACGACACCGTGGGTCGCGTGAAGGTGTACGAGGCCA	CCCTGGGGGG	0	0	0	273
M00970:52:000000000-KDLMY:1:2112:10383:24809	10	rpoB_3	TSS	C	0	C	3164	CCC	CCCAGTTTGGAGGTCAGCGCTTCGGCGAAATGGAGTGCTGGGCCATGCAAGCGTATGGCGCCGCCTATATCCTCCAGGAGCTGCTGACGATCAAGTCCGACGACACCGTGGGTCGCGTGAAGGTGTACGAGGCCA	CCCTGGGGGG	0	0	0	273
M00970:52:000000000-KDLMY:1:2112:14645:26506	10	rpoB_3	TSS	C	0	C	3164	CCC	CCCAGTTTGGAGGTCAGCGCTTCGGCGAAATGGAGTGCTGGGCCATGCAAGCGTATGGCGCCGCCTATATCCTCCAGGAGCTGCTGACGATCAAGTCCGACGACACCGTGGGTCGCGGGAAGGTGTACGAGGCCA	CCCTGGGGGG	0	0	0	242
M00970:52:000000000-KDLMY:1:2112:14671:27893	10	rpoB_3	TSS	C	0	C	3164	CCC	CCCAGTTTGGAGGTCAGCGTTTCGGCGAAATGGAGTGCTGGGCCATGCAAGCGTATGGCGCCGCCTATATCCTCCAGGAGCTGCTGACGATCAAGTCCGACGACACCGTGGGTCGCGGGAAGGTGTACGAGGCCA	CCCTGGGGGG	0	0	0	246
M00970:52:000000000-KDLMY:1:2113:17020:2996	10	rpoB_3	TSS	C	0	C	3164	CCC	CCCAGTTTGGAGGTCAGCGCTTCGGCGAAATGGAGTGCTGGGCCATGCAAGCGTATGGCGCCGCCTATACCCTCCAGGAGCTGCTGACGATCAAGTCCGACGACACCGTGGGTCGCGTGAAGGTGTACGAGGCCA	CCCTGGGGGG	0	0	0	275
M00970:52:000000000-KDLMY:1:2113:17004:3010	10	rpoB_3	TSS	C	0	C	3164	CCC	CCCAGTTTGGAGGTCAGCGCTTCGGCGAAATGGAGTGCTGGGCCATGCAAGCGTATGGCGCCGCCTATACCCTCCAGGAGCTGCTGACGATCAAGTCCGACGACACCGTGGGTCGCGTGAAGGTGTACGAGGCCA	CCCTGGGGGG	0	0	0	275
M00970:52:000000000-KDLMY:1:2113:21027:3402	10	rpoB_3	TSS	C	0	C	3164	CCC	CCCAGTTTGGAGGTCAGCGCTTCGGCGAAATGGAGTGCTGGGCCATGCAAGCGTATGGCGCCGCCTATACCCTCCAGGAGCTGCTGACGATCAAGTCCGACGACACCGTGGGTCGCGTGAAGGTGTACGAGGCCA	CCCTGGGGGG	0	0	0	267
M00970:52:000000000-KDLMY:1:2113:9028:3561	10	rpoB_3	TSS	C	0	C	3164	CCC	CCCAGTTTGGAGGTCAGCGCTTCGGCGAAATGGAGTGCTGGGCCATGCAAGCGTATGGCGCCGCCTATACCCTCCAGGAGCTGCTGACGATCAAGTCCGACGACACCGTGGGTCGCGTGAAGGTGTACGAGGCCA	CCCTGGGGGG	0	0	0	254
M00970:52:000000000-KDLMY:1:2113:11929:3566	10	rpoB_3	TSS	C	0	C	3164	CCC	CCCAGTTTGGAGGTCAGCGCTTCGGCGAAATGGAGTGCTGGGCCATGCAAGCGTATGGCGCCGCCTATACCCTCCAGGAGCTGCTGACGATCAAGTCCGACGACACCGTGGGTCGCGTGAAGGTGTACGAGGCCA	CCCTGGGGGG	0	0	0	275
M00970:52:000000000-KDLMY:1:2113:9031:3583	10	rpoB_3	TSS	C	0	C	3164	CCC	CCCAGTTTGGAGGTCAGCGCTTCGGCGAAATGGAGTGCTGGGCCATGCAAGCGTATGGCGCCGCCTATACCCTCCAGGAGCTGCTGACGATCAAGTCCGACGACACCGTGGGTCGCGTGAAGGTGTACGAGGCCA	CCCTGGGGGG	0	0	0	254
M00970:52:000000000-KDLMY:1:2113:8625:5165	10	rpoB_3	TSS	C	0	C	3164	CCC	CCCAGTTTGGAGGTCAGCGCTTCGGCGAAATGGAGTGCTGGGCCATGCAAGCGTATGGCGCCGCCTATACCCTCCAGGAGCTGCTGACGATCAAGTCCGACGACACCGTGGGTCGCGTGAAGGTGTACGAGGCCA	CCCTGGGGGG	0	0	0	254
M00970:52:000000000-KDLMY:1:2113:10955:5679	10	rpoB_3	TSS	C	0	C	3164	CCC	CCCAGTTTGGAGGTCAGCGCTTCGGCGAAATGGAGTGCTGGGCCATGCAAGCGTATGGCGCCGCCTATACCCTCCAGGAGCTGCTGACGATCAAGTCCGACGACACCGTGGGTCGCGTGAAGGTGTACGAGGCCA	CCCTGGGGGG	0	0	0	254
M00970:52:000000000-KDLMY:1:2113:24182:6770	10	rpoB_3	TSS	C	0	C	3164	CCC	CCCAGTTTGGAGGTCAGCGCTTCGGCGAAATGGAGTGCTGGGCCATGCAAGCGTATGGCGCCGCCTATACCCTCCAGGAGCTGCTGACGATCAAGTCCGACGACACCGTGGGTCGCGTGAAGGTGTACGAGGCCA	CCCTGGGGGG	0	0	0	275
M00970:52:000000000-KDLMY:1:2113:24188:6786	10	rpoB_3	TSS	C	0	C	3164	CCC	CCCAGTTTGGAGGTCAGCGCTTCGGCGAAATGGAGTGCTGGGCCATGCAAGCGTATGGCGCCGCCTATACCCTCCAGGACCTGCTGACGATCAAGTCCGACGACACCGTGGGTCGCGTGAAGGCGTACGAGGCCA	CCCTGGGGGG	0	0	0	257
M00970:52:000000000-KDLMY:1:2113:18938:6943	10	rpoB_3	TSS	C	0	C	3164	CCC	CCCAGTTTGGAGGTCAGCGCTTCGGCGAAATGGAGTGCTGGGCCATGCAAGCGTATGGCGCCGCCTATACCCTCCAGGAGCTGCTGACGATCAAGTCCGACGACACCGTGGGTCGCGTGAAGGTGTACGAGGCCA	CCCTGGGGGG	0	0	0	275
M00970:52:000000000-KDLMY:1:2113:21570:7131	10	rpoB_3	TSS	C	0	C	3164	CCC	CCCAGTTTGGAGGTCAGCGCTTCGGCGAAATGGAGTGCTGGGCCATGCAAGCGTATGGCGCCGCCTATACCCTCCAGGAGCTGCTGACGATCAAGTCCGACGACACCGTGGGTCGCGTGAAGGTGTACGAGGCCA	CCCTGGGGGG	0	0	0	273
M00970:52:000000000-KDLMY:1:2113:24105:7321	10	rpoB_3	TSS	C	0	C	3164	CCC	CCCAGTTTGGAGGTCAGCGCTTCGGCGAAATGGAGTGCTGGGCCATGCAAGCGTATGGCGCCGCCTATACCCTCCAGGAGCTGCTGACGATCAAGTCCGACGACACCGTGGGTCGCGTGAAGGTGTACGAGGCCA	CCCTGGGGGG	0	0	0	275
M00970:52:000000000-KDLMY:1:2113:5926:7956	10	rpoB_3	TSS	C	0	C	3164	CCC	CCCAGTTTGGAGGTCAGCGCTTCGGCGAAATGGAGTGCTGGGCCATGCAAGCGTATGGCGCCGCCTATACCCTCCAGGAGCTGCTGACGATCAAGTCCGACGACACCGTGGGTCGCGTGAAGGTGTACGAGGCCA	CCCTGGGGGG	0	0	0	275
M00970:52:000000000-KDLMY:1:2113:5915:7976	10	rpoB_3	TSS	C	0	C	3164	CCC	CCCAGTTTGGAGGTCAGCGCTTCGGCGAAATGGAGTGCTGGGCCATGCAAGCGTATGGCGCCGCCTATACCCTCCAGGAGCTGCTGACGATCAAGTCCGACGACACCGTGGGTCGCGTGAAGGTGTACGAGGCCA	CCCTGGGGGG	0	0	0	275
M00970:52:000000000-KDLMY:1:2113:12132:8015	10	rpoB_3	TSS	C	0	C	3164	CCC	CCCAGTTTGGAGGTCAGCGCTTCGGCGAAATGGAGTGCTGGGCCATGCAAGCGTATGGCGCCGCCTATACCCTCCAGGAGCTGCTGACGATCAAGTCCGACGACACCGTGGGTCGCGTGAAGGTGTACGAGGCCA	CCCTGGGGGG	0	0	0	275
M00970:52:000000000-KDLMY:1:2113:16232:8225	10	rpoB_3	TSS	C	0	C	3164	CCC	CCCAGTTTGGAGGTCAGCGCTTCGGCGAAATGGAGTGCTGGGCCATGCAAGCGTATGGCGCCGCCTATACCCTCCAGGAGCTGCTGACGATCAAGTCCGACGACACCGTGGGTCGCGTGAAGGTGTACGAGGCCA	CCCTGGGGGG	0	0	0	245
M00970:52:000000000-KDLMY:1:2113:16240:8245	10	rpoB_3	TSS	C	0	C	3164	CCC	CCCAGTTTGGAGGTCAGCGCTTCGGCGAAATGGAGTGCTGGGCCATGCAAGCGTATGGCGCCGCCTATACCCTCCAGGAGCTGCTGACGATCAAGTCCGACGACACCGTGGGTCGCGTGAAGGTGTACGAGGCCA	CCCTGGGGGG	0	0	0	245
M00970:52:000000000-KDLMY:1:2113:24716:8960	10	rpoB_3	TSS	C	0	C	3164	CCC	CCCAGTTTGGAGGTCAGCGCTTCGGCGAAATGGAGTGCTGGGCCATGCAAGCGTATGGCGCCGCCTATACCCTCCAGGAGCTGCTGACGATCAAGTCCGACGACACCGTGGGTCGCGTGAAGGTGTACGAGGCCA	CCCTGGGGGG	0	0	0	194
M00970:52:000000000-KDLMY:1:2113:13335:9067	10	rpoB_3	TSS	C	0	C	3164	CCC	CCCAGTTTGGAGGTCAGCGCTTCGGCGAAATGGAGTGCTGGGCCATGCAAGCGTATGGCGCCGCCTATACCCTCCAGGAGCTGCTGACGATCAAGTCCGACGACACCGTGGGTCGCGTGAAGGTGTACGAGGCCA	CCCTGGGGGG	0	0	0	275
M00970:52:000000000-KDLMY:1:2113:7882:9842	10	rpoB_3	TSS	C	0	C	3164	CCC	CCCAGTTTGGAGGTCAGCGCTTCGGCGAAATGGAGTGCTGGGCCATGCAAGCGTATGGCGCCGCCTATACCCTCCAGGAGCTGCTGACGATCAAGTCCGACGACACCGTGGGTCGCGTGAAGGTGTACGAGGCCA	CCCTGGGGGG	0	0	0	275
M00970:52:000000000-KDLMY:1:2113:7868:9858	10	rpoB_3	TSS	C	0	C	3164	CCC	CCCAGTTTGGAGGCCAGCGCTTCGGCGAAATGGAGTACTGGGCCATGCAAGCGTATGGCGCCGCCTATACCCTCCAGGAGCTGCTGACGATCAAGTCCGACGACACCGTGGGTCGCGTGAAGGTGTACGAGGCCA	CCCTGGGGGG	0	0	0	259
M00970:52:000000000-KDLMY:1:2113:21834:9953	10	rpoB_3	TSS	C	0	C	3164	CCC	CCCAGTTTGGAGGTCAGCGCTTCGGCGAAATGGAGTGCTGGGCCATGCAAGCGTATGGCGCCGCCTATACCCTCCAGGAGCTGCTGACGATCAAGTCCGACGACACCGTGGGTCGCGTGAAGGTGTACGAGGCCA	CCCTGGGGGG	0	0	0	275
M00970:52:000000000-KDLMY:1:2113:10101:10385	10	rpoB_3	TSS	C	0	C	3164	CCC	CCCAGTTTGGAGGTCAGCGCTTCGGCGAAATGGAGTGCTGGGCCATGCAAGCGTATGGCGCCGCCTATACCCTCCAGGAGCTGCTGACGATCAAGTCCGACGACACCGTGGGTCGCGTGAAGGTGTACGAGGCCA	CCCTGGGGGG	0	0	0	212
M00970:52:000000000-KDLMY:1:2113:21923:10404	10	rpoB_3	TSS	C	0	C	3164	CCC	CCCAGTTTGGAGGTCAGCGCTTCGGCGCAATGGAGTGCTGGGCCATGCAAGCGTATGGCGCCGCCTATACCCTCCAGGAGCTGCTGACGATCAAGTCCGACGACACCGTGGGTCGCGTGAAGGTGTACGAGGCCA	CCCTGGGGGG	0	0	0	270
M00970:52:000000000-KDLMY:1:2113:2721:10554	10	rpoB_3	TSS	C	0	C	3164	CCC	CCCAGTTTGGAGGTCAGCGCTTCGGCGAAATGGAGTGCTGGGCCATGCAAGCGTATGGCGCCGCCTATACCCTCCAGGAGCTGCTGACGATCAAGTCCGACGACACCGTGGGTCGCGTGAAGGTGTACGAGGCCA	CCCTGGGGGG	0	0	0	269
M00970:52:000000000-KDLMY:1:2113:24842:12093	10	rpoB_3	TSS	C	0	C	3164	CCC	CCCAGTTTGGAGGTCAGCGCTTCGGCGAAATGGAGTGCTGGGCCATGCAAGCGTATGGCGCCGCCTATACCCTCCAGGAGCTGCTGCCGATCAAGTCCGACGACACCGTGGGTCGCGTGAAGGTGTACGAGGCCA	CCCTGGGGGG	0	0	0	263
M00970:52:000000000-KDLMY:1:2113:9636:12591	10	rpoB_3	TSS	C	0	C	3164	CCC	CCCAGTTTGGAGGTCAGCGCTTCGGCGAAATGGAGTGCTGGGCCATGCAAGCGTATGGCGCCGCCTATACCCTCCAGGAGCTGCTGACGATCAAGTCCGACGACACCGTGGGTCGCGTGAAGGTGTACGAGGCCA	CCCTGGGGGG	0	0	0	275
M00970:52:000000000-KDLMY:1:2113:13285:12807	10	rpoB_3	TSS	C	0	C	3164	CCC	CCCAGTTTGGAGGTCAGCGCTTCGGCGAAATGGAGTGCTGGGCCATGCAAGCGTATGGCGCCGCCTATACCCTCCAGGAGCTGCTGACGATCAAGTCCGACGACACCGTGGGTCGCGTGAAGGTGTACGAGGCCA	CCCTGGGGGG	0	0	0	275
M00970:52:000000000-KDLMY:1:2113:13280:12827	10	rpoB_3	TSS	C	0	C	3164	CCC	CCCAGTTTGGAGGTCAGCGCTTCGGCGAAATGGAGTGCTGGGCCATGCAAGCGTATGGCGCCGCCTATACCCTCCAGGAGCTGCTGACGATCAAGTCCGACGACACCGTGGGTCGCGTGAAGGTGTACGAGGCCA	CCCTGGGGGG	0	0	0	273
M00970:52:000000000-KDLMY:1:2113:2576:13793	10	rpoB_3	TSS	C	0	C	3164	CCC	CCCAGTTTGGAGGTCAGCGCTTCGGCGAAATGGAGTGCTGGGCCATGCAAGCGTATGGCGCCGCCTATACCCTCCAGGAGCTGCTGACGATCAAGTCCGACGACACCGTGGGTCGCGTGAAGGTGTACGAGGCCA	CCCTGGGGGG	0	0	0	275
M00970:52:000000000-KDLMY:1:2113:7060:14710	10	rpoB_3	TSS	C	0	C	3164	CCC	CCCAGTTTGGAGGTCAGCGCTTCGGCGAAATGGAGTGCTGGGCCATGCAAGCGTATGGCGCCGCCTATACCCTCCAGGAGCTGCTGACGATCAAGTCCGACGACACCGTGGGTCGCGTGAAGGTGTACGAGGCCA	CCCTGGGGGG	0	0	0	275
M00970:52:000000000-KDLMY:1:2113:24604:15116	10	rpoB_3	TSS	C	0	C	3164	CCC	CCCAGTTTGGAGGTCAGCGCTTCGGCGAAATGGAGTGCTGGGCCATGCAAGCGTATGGCGCCGCCTATACCCTCCAGGAGCTGCTGACGATCAAGTCCGACGACACCGTGGGTCGCGTGAAGGTGTACGAGGCCA	CCCTGGGGGG	0	0	0	246
M00970:52:000000000-KDLMY:1:2113:21415:16384	10	rpoB_3	TSS	C	0	C	3164	CCC	CCCAGTTTGGAGGTCAGCGCTTCGGCGAAATGGAGTGCTGGGCCATGCAAGCGTATGGCGCCGCCTATACCCTCCAGGAGCTGCTGACGATCAAGTCCGACGACACCGTGGGTCGCGTGAAGGTGTACGAGGCCA	CCCTGGGGGG	0	0	0	275
M00970:52:000000000-KDLMY:1:2113:13803:16868	10	rpoB_3	TSS	C	0	C	3164	CCC	CCCAGTTTGGAGGTCAGCGCTTCGGCGAAATGGAGTGCTGGGCCATGCAAGCGTATGGCGCCGCCTATACCCTCCAGGAGCTGCTGACGATCAAGTCCGACGACACCGTGGGTCGCGTGAAGGTGTACGAGGCCA	CCCTGGGGGG	0	0	0	263
M00970:52:000000000-KDLMY:1:2113:21690:16951	10	rpoB_3	TSS	C	0	C	3164	CCC	CCCAGTTTGGAGGTCAGCGCTTCGGCGAAATGGAGTGCTGGGCCATGCAAGCGTATGGCGCCGCCTATACCCTCCAGGAGCTGCTGACGATCAAGTCCGACGACACCGTGGGTCGCGTGAAGGAGTACGAGGCCA	CCCTGGGGGG	0	0	0	198
M00970:52:000000000-KDLMY:1:2113:9859:16952	10	rpoB_3	TSS	C	0	C	3164	CCC	CCCAGTTTGGAGGTCAGCGCTTCGGCGAAATGGAGTGCTGGGCCATGCAAGCGTATGGCGCCGCCTATACCCTCCAGGAGCTGCTGACGATCAAGTCCGACGACACCGTGGGTCGCGTGAAGGTGTACGAGGCCA	CCCTGGGGGG	0	0	0	235
M00970:52:000000000-KDLMY:1:2113:3248:18115	10	rpoB_3	TSS	C	0	C	3164	CCC	CCCAGTTTGGAGGTCAGCGCTTCGGCGAAATGGAGTGCTGGGCCATGCAAGCGTATGGCGCCGCCTATACCCTCCAGGAGCTGCTGACGATCAAGTCCGACGACACCGTGGGTCGCGTGAAGGTGTACGAGGCCA	CCCTGGGGGG	0	0	0	275
M00970:52:000000000-KDLMY:1:2113:26632:18625	10	rpoB_3	TSS	C	0	C	3164	CCC	CCCAGTTTGGAGGTCAGCGCTTCGGCGAAATGGAGTGCTGGGCCATGCAAGCGTATGGCGCCGCCTATACCCTCCAGGAGCTGCTGACGATCAAGTCCGACGACACCGTGGGTCGCGTGAAGGTGTACGAGGCCA	CCCTGGGGGG	0	0	0	212
M00970:52:000000000-KDLMY:1:2113:26650:18632	10	rpoB_3	TSS	C	0	C	3164	CCC	CCCAGTTTGGAGGTCAGCGCTTCGGCGAAATGGAGTGCTGGGCCATGCAAGCGTATGGCGCCGCCTATACCCTCCAGGAGCTGCTGACGATCAAGTCCGACGACACCGTGGGTCGCGTGAAGGTGTACGAGGCCA	CCCTGGGGGG	0	0	0	212
M00970:52:000000000-KDLMY:1:2113:8394:18819	10	rpoB_3	TSS	C	0	C	3164	CCC	CCCAGTTTGGAGGTCAGCGCTTCGGCGAAATGGAGTGCTGGGCCATGCAAGCGTATGGCGCCGCCTATACCCTCCAGGAGCTGCTGACGATCAAGTCCGACGACACCGTGGGTCGCGTGAAGGTGTACGAGGCCA	CCCTGGGGGG	0	0	0	275
M00970:52:000000000-KDLMY:1:2113:12233:19119	10	rpoB_3	TSS	C	0	C	3164	CCC	CCCAGTTTGGAGGTCAGCGCTTCGGCGAAATGGAGTGCTGGGCCATGCAAGCGTATGGCGCCGCCTATACCCTCCAGGAGCTGCTGACGATCAAGTCCGACGACACCGTGGGTCGCGTGAAGGTGTACGAGGCCA	CCCTGGGGGG	0	0	0	275
M00970:52:000000000-KDLMY:1:2113:19334:20169	10	rpoB_3	TSS	C	0	C	3164	CCC	CCCAGTTTGGAGGTCAGCGCTTCGGCGAAATGGAGTGCTGGGCCATGCAAGCGTATGGCGCCGCCTATACCCTCCAGGAGCTGCTGACGATCAAGTCCGACGACACCGTGGGTCGCGTGAAGGTGTACGAGGCCA	CCCTGGGGGG	0	0	0	275
M00970:52:000000000-KDLMY:1:2113:27345:20909	10	rpoB_3	TSS	C	0	C	3164	CCC	CCCAGTTTGGAGGTCAGCGCTTCGGCGAAATGGAGACCTGTGCCATGCAAGCGTATGGCGCCGCCTATACCCTCCAGGAGCTGCTGAAGATCAAGTCCGACGACACCGTGGGTCGCGTGAAGGTGTACGAGGCCA	CCCTGGGGGG	0	0	0	204
M00970:52:000000000-KDLMY:1:2113:27346:20927	10	rpoB_3	TSS	C	0	C	3164	CCC	CCCAGTTTGGAGGTCAGCGCTTCGGCGAAATGGAGTGCTGGGCCATGCAAGCGTATGGCGCCGCCTATACCCTCCAGGAGCTGCTGACGATCAAGTCCGACGACACCGTGGGTCGCGTGAAGGTGTACGAGGCCA	CCCTGGGGGG	0	0	0	212
M00970:52:000000000-KDLMY:1:2113:3832:21567	10	rpoB_3	TSS	C	0	C	3164	CCC	CCCAGTTTGGAGGTCAGCGCTTCGGCGAAATGGAGTGCTGGGCCATGCAAGCGTATGGCGCCGCCTATACCCTCCAGGAGCTGCTGACGATCAAGTCCGACGACACCGTGGGTCGCGTGAAGGTGTACGAGGCCA	CCCTGGGGGG	0	0	0	278
M00970:52:000000000-KDLMY:1:2113:15743:21894	10	rpoB_3	TSS	C	0	C	3164	CCC	CCCAGTTTGGAGGTCAGCGCTTCGGCGAAATGGAGTGCTGGGCCATGCAAGCGTATGGCGCCGCCTATACCCTCCAGGAGCTGCTGACGATCAAGTCCGACGACACCGTGGGTCGCGTGAAGGTGTACGAGGCCA	CCCTGGGGGG	0	0	0	275
M00970:52:000000000-KDLMY:1:2113:18277:22535	10	rpoB_3	TSS	C	0	C	3164	CCC	CCCAGTTTGGAGGTCAGCGCTTCGGCGAAATGGAGTGCTGGGCCATGCAAGCGTATGGCGCCGCCTATACCCTCCAGGAGCTGCTGACGATCAAGTCCGACGACACCGTGGGTCGCGTGAAGGTGTACGAGGCCA	CCCTGGGGGG	0	0	0	275
M00970:52:000000000-KDLMY:1:2113:23997:23176	10	rpoB_3	TSS	C	0	C	3164	CCC	CCCAGTTTGGAGGTCAGCGCTTCGGCGAAATGGAGTGCTGGGCCATGCAAGCGTATGGCGCCGCCTATACCCTCCAGGAGCTGCTGACGATCAAGTCCGACGACACCGTGGGTCGCGTGAAGGTGTACGAGGCCA	CCCTGGGGGG	0	0	0	275
M00970:52:000000000-KDLMY:1:2113:13951:23528	10	rpoB_3	TSS	C	0	C	3164	CCC	CCCAGTTTGGAGGTCAGCGCTTCGGCGAAATGGAGTGCTGGGCCATGCAAGCGTATGGCGCCGCCTATACCCTCCAGGAGCTGCTGACGATCAAGTCCGACGACACCGTGGGTCGCGTGAAGGTGTACGAGGCCA	CCCTGGGGGG	0	0	0	275
M00970:52:000000000-KDLMY:1:2113:10897:23722	10	rpoB_3	TSS	C	0	C	3164	CCC	CCCAGTTTGGAGGTCAGCGCTTCGGCGAAATGGAGTGCTGGGCCATGCAAGCGTATGGCGCCGCCTATACCCTCCAGGAGCTGCTGACGATCAAGTCCGACGACACCGTGGGTCGCGTGAAGGTGTACGAGGCCA	CCCTGGGGGG	0	0	0	239
M00970:52:000000000-KDLMY:1:2113:22144:23789	10	rpoB_3	TSS	C	0	C	3164	CCC	CCCAGTTTGGAGGTCAGCGCTTCGGCGAAATGGAGTGCTGGGCCATGCAAGCGTATGGCGCCGCCTATACCCTCCAGGAGCTGCTGACGATCAAGTCCGACGACACCGTGGGTCGCGTGAAGGTGTACGAGGCCA	CCCTGGGGGG	0	0	0	246
M00970:52:000000000-KDLMY:1:2113:7335:25850	10	rpoB_3	TSS	C	0	C	3164	CCC	CCCAGTTTGGAGGTCAGCGCTTCGGCGAAATGGAGTGCTGGGCCATGCAAGCGTATGGCGCCGCCTATACCCTCCAGGAGCTGCTGACGATCAAGTCCGACGACACCGTGGGTCGCGTGAAGGTGTACGAGGCCA	CCCTGGGGGG	0	0	0	212
M00970:52:000000000-KDLMY:1:2113:9561:27108	10	rpoB_3	TSS	C	0	C	3164	CCC	CCCAGTTTGGAGGTCAGCGCTTCGGCGAAATGGAGTGCTGGGCCATGCAAGCGTATGGCGCCGCCTATACCCTCCAGGAGCTGCTGACGATCAAGTCCGACGACACCGTGGGTCGCGTGAAGGTGTACGAGGCCA	CCCTGGGGGG	0	0	0	210
M00970:52:000000000-KDLMY:1:2113:20042:27440	10	rpoB_3	TSS	C	0	C	3164	CCC	CCCAGTTTGGAGGTCAGCGCTTCGTCGAAATGGAGTGCTGGGCCATGCAAGCGGATGGCGCCGCCTATACCCTCCAGGAGCTGCTGACGATCAAGTCCGACGACACCGTGGGTCGCGTGAAGGTGTACGAGGCGA	CCCTGGGGGG	0	0	0	267
M00970:52:000000000-KDLMY:1:2113:15891:28056	10	rpoB_3	TSS	C	0	C	3164	CCC	CCCAGTTTGGAGGTCAGCGCTTCGGCGAAATGGAGTGCTGGGCCATGCAAGCGTATGGCGCCGCCTATACCCTCCAGGAGCTGCTGACGATCAAGTCCGACGACACCGTGGGTCGCGTGAAGGTGTACGAGGCCA	CCCTGGGGGG	0	0	0	275
M00970:52:000000000-KDLMY:1:2113:15898:28079	10	rpoB_3	TSS	C	0	C	3164	CCC	CCCAGTTTGGAGGTCAGCGCTTCGGCGAAATGGAGTGCTGGGCCATGCAAGCGTATGGCGCCGCCTATACCCTCCAGGAGCTGCTGACGATCAAGTCCGACGACACCGTGGGTCGCGTGAAGGTGTACGAGGCCA	CCCTGGGGGG	0	0	0	275
M00970:52:000000000-KDLMY:1:2113:15613:28159	10	rpoB_3	TSS	C	0	C	3164	CCC	CCCAGTTTGGAGGTCAGCGCTTCGGCGAAATGGAGTGCTGGGCCATGCAAGCGTATGGCGCCGCCTATACCCTCCAGGAGCTGCTGACGATCAAGTCCGACGACACCGTGGGTCGCGTGAAGGTGTACGAGGCCA	CCCTGGGGGG	0	0	0	273
M00970:52:000000000-KDLMY:1:2113:15631:28168	10	rpoB_3	TSS	C	0	C	3164	CCC	CCCAGTTTGGAGGTCAGCGCTTCGGCGAAATGGAGTGCTGGGCCATGCAAGCGTATGGCGCCGCCTATACCCTCAAGGAGCTGCTGACGATCAAGTCCGACGACACCGTGGGTCGCGTGAAGGTGTACGAGGCCA	CCCTGGGGGG	0	0	0	271
M00970:52:000000000-KDLMY:1:2113:13934:28562	10	rpoB_3	TSS	C	0	C	3164	CCC	CCCAGTGTGGAGGGCAGCGCTTCGGCGAAATGGAGTGCTGGGCCATGCAAGCGGATGGCGCCGCCTATACCCTCCAGGAGCTGCTGACGATCAAGTCCGACGACACCGTGGGTCGCGTGAAGGTGTACGAGGCCA	CCCTGGGGGG	0	0	0	259
M00970:52:000000000-KDLMY:1:2114:16532:3409	10	rpoB_3	TSS	C	0	C	3164	CCC	CCCAGTTTGGAGGTCAGCGCTTCGGCGAAATGGAGTGCTGGGCCATGCAAGCGTATGGCGCCGCCTATACCCTCCAGGAGCTGCTGACGATCAAGTCCGACGACACCGTGGGTCGCGTGAAGGTGTACGAGGCCA	CCCTGGGGGG	0	0	0	275
M00970:52:000000000-KDLMY:1:2114:16517:3420	10	rpoB_3	TSS	C	0	C	3164	CCC	CCCAGTTTGGAGGTCAGCGCTTCGGCGAAATGGAGTGCTGGGCCATGCAAGCGTATGGCGCCGCCTATACCCTCCAGGAGCTGCTGACGATCAAGTCCGACGACACCGTGGGTCGCGTGAAGGTGTACGAGGCCA	CCCTGGGGGG	0	0	0	275
M00970:52:000000000-KDLMY:1:2114:12567:4028	10	rpoB_3	TSS	C	0	C	3164	CCC	CCCAGTTTGGAGGTCAGCGCTTCGGCGAAATGGAGTGCTGGGCCATGCAAGCGTATGGCGCCGCCTATACCCTCCAGGAGCTGCTGACGATCAAGTCCGACGACACCGTGGGTCGCGTGAAGGTGTACGAGGCCA	CCCTGGGGGG	0	0	0	275
M00970:52:000000000-KDLMY:1:2114:23307:4510	10	rpoB_3	TSS	C	0	C	3164	CCC	CCCAGTTTGGAGGTCAGCGCTTCGGCGAAATGGAGTGCTGGGCCATGCAAGCGTATGGCGCCGCCTATACCCTCCAGGAGCTGCTGACGATCAAGTCCGACGACACCGTGGGTCGCGTGAAGGTGTACGAGGCCA	CCCTGGGGGG	0	0	0	275
M00970:52:000000000-KDLMY:1:2114:21507:5192	10	rpoB_3	TSS	C	0	C	3164	CCC	CCCAGTTTGGAGGTCAGCGCTTCGGCGAAATGGAGTGCTGGGCCATGCAAGCGTATGGCGCCGCCTATACCCTCCAGGAGCTGCTGACGATCAAGTCCGACGACACCGTGGGTCGCGTGAAGGTGTACGAGGCCA	CCCTGGGGGG	0	0	0	254
M00970:52:000000000-KDLMY:1:2114:24506:6111	10	rpoB_3	TSS	C	0	C	3164	CCC	CCCAGTTTGGAGGTCAGCGCTTCGGCGAAATGGAGTGCTGGGCCATGCAAGCGTATGGCGCCGCCTATACCCTCCAGGAGCTGCTGACGATCAAGTCCGACGACACCGTGGGTCGCGTGAAGGTGTACGAGGCCA	CCCTGGGGGG	0	0	0	273
M00970:52:000000000-KDLMY:1:2114:9895:6356	10	rpoB_3	TSS	C	0	C	3164	CCC	CCCAGTTTGGAGGTCAGCGCTTCGGCGAAATGGAGTGCTGGGCCATGCAAGCGTATGGCGCCGCCTATACCCTCCAGGAGCTGCTGACGATCAAGTCCGACGACACCGTGGGTCGCGTGAAGGTGTACGAGGCCA	CCCTGGGGGG	0	0	0	275
