## Supplemental Table S7 for "Gene recoding by synonymous mutations creates promiscuous intragenic transcription initiation in mycobacteria" (part 40 of 186)

### Sheet: TSS 10 (continued)
0	sample	ref	start_type	first_nt_postTag	number_nt_beforeMatch	first_nt_match	positionRef_first_match	first_3nt_match	fragment_seq	upstream15-6	motif_TANNNT	motif_ANNNT	motif_TA	score_align	TOTAL:	168781		EXCLUDED:	0	sample	ref	start_type	first_nt_postTag	number_nt_beforeMatch	first_nt_match	positionRef_first_match	first_3nt_match	fragment_seq	upstream15-6	motif_TANNNT	motif_ANNNT	motif_TA	score_align
M00970:52:000000000-KDLMY:1:2114:20556:6993	10	rpoB_3	TSS	C	0	C	3164	CCC	CCCAGTTTGGAGGTCAGCGCTTCGGCGAAATGGAGTGCTGGGCCATGCAAGCGTATGGCGCCGCCTATACCCTCCAGGAGCTGCTGACGATCAAGTCCGACGACACCGTGGGTCGCGTGAAGGTGTACGAGGCCA	CCCTGGGGGG	0	0	0	235
M00970:52:000000000-KDLMY:1:2114:4404:7087	10	rpoB_3	TSS	C	0	C	3164	CCC	CCCAGTTTGGAGGTCAGCGCTTCGGCGAAATGGAGTGCTGGGCCATGCAAGCGTATGGCGCCGCCTATACCCTCCAGGAGCTGCTGACGATCAAGTCCGACGACACCGTGGGTCGCGTGAAGGTGTACGAGGCCA	CCCTGGGGGG	0	0	0	244
M00970:52:000000000-KDLMY:1:2114:23996:7120	10	rpoB_3	TSS	C	0	C	3164	CCC	CCCAGTTTGGAGGTCAGCGCTTCGGCGAAATGGCGTGCTGGGCCATGCAAGCGTATGGCGCCGCCTATACCCTCCAGGAGCTGCTGACGATCAAGCCCGACGACACCGTGGGTCGCGTGAAGGTGGACGAGGCCA	CCCTGGGGGG	0	0	0	239
M00970:52:000000000-KDLMY:1:2114:8438:7594	10	rpoB_3	TSS	C	0	C	3164	CCC	CCCAGTTTGGAGGTCAGCGCTTCGGCGAAATGGAGTGCTGGGCCATGCAAGCGTATGGCGCCGCCTATACCCTCCAGGAGCTGCTGACGATCAAGTCCGACGACACCGTGGGTCGCGTGAAGGTGTACGAGGCCA	CCCTGGGGGG	0	0	0	275
M00970:52:000000000-KDLMY:1:2114:8454:7606	10	rpoB_3	TSS	C	0	C	3164	CCC	CCCAGTTTGGAGGTCAGCGCTTCGGCGAAATGGAGTGCTGGGCCATGCAAGCGTATGGCGCCGCCTATACCCTCCAGGAGCTGCTGACGATCAAGTCCGACGACACCGTGGGTCGCGTGAAGGTGTACGAGGCCA	CCCTGGGGGG	0	0	0	275
M00970:52:000000000-KDLMY:1:2114:19244:8850	10	rpoB_3	TSS	C	0	C	3164	CCC	CCCAGTTTGGAGGTCAGCGCTTCGGCGAAATGGAGTGCTGGGCCATGCAAGCGTATGGCGCCGCCTATACCCTCCAGGAGCTGCTGACGATCAAGTCCGACGACACCGTGGGTCGCGTGAAGGTGTACGAGGCCA	CCCTGGGGGG	0	0	0	231
M00970:52:000000000-KDLMY:1:2114:3190:10120	10	rpoB_3	TSS	C	0	C	3164	CCC	CCCAGTTTGGAGGTCAGCGCTTCGGCGAAATGGAGTGCTGGGCCATGCAAGCGTATGGCGCCGCCTATACCCTCCAGGAGCTGCTGACGATCAAGTCCGACGACACCGTGGGTCGCGTGAAGGTGTACGAGGCCA	CCCTGGGGGG	0	0	0	275
M00970:52:000000000-KDLMY:1:2114:17532:11151	10	rpoB_3	TSS	C	0	C	3164	CCC	CCCAGTTTGGAGGTCAGCGCTTCGGCGAAATGGAGTGCTGGGCCATGCAAGCGTATGGCGCCGCCTATACCCTCCAGGAGCTGCTGACGATCAAGTCCGACGACACCGTGGGTCGCGTGAAGGTGTACGAGGCCA	CCCTGGGGGG	0	0	0	275
M00970:52:000000000-KDLMY:1:2114:27465:11447	10	rpoB_3	TSS	C	0	C	3164	CCC	CCCAGTTTGGAGGTCAGCGCTTCGGCGAAATGGAGTGCTGGGCCATGCAAGCGTATGGCGCCGCCTATACCCTCCAGGAGCTGCTGACGATCAAGTCCGACGACACCGTGGGTCGCGTGAAGGTGTACGAGGCCA	CCCTGGGGGG	0	0	0	275
M00970:52:000000000-KDLMY:1:2114:12336:11639	10	rpoB_3	TSS	C	0	C	3164	CCC	CCCAGTTTGGAGGTCAGCGCTTCGGCGAAATGGAGTGCTGGGCCATGCAAGCGTATGGCGCCGCCTATACCCTCCAGGAGCTGCTGACGATCAAGTCCGACGACACCGTGGGTCGCGTGAAGGTGTACGAGGCCA	CCCTGGGGGG	0	0	0	275
M00970:52:000000000-KDLMY:1:2114:21531:11864	10	rpoB_3	TSS	C	0	C	3164	CCC	CCCAGTTTGGAGGTCAGCGCTTCGGCGAAATGGAGTGCTGGGCCATGCAAGCGTATGGCGCCGCCTATACCCTCCAGGAGCTGCTGACGATCAAGTCCGACGACACCGTGGGTCGCGTGAAGGTGTACGAGGCCA	CCCTGGGGGG	0	0	0	233
M00970:52:000000000-KDLMY:1:2114:21420:12157	10	rpoB_3	TSS	C	0	C	3164	CCC	CCCAGTTTGGAGGTCAGCGCTTCGGCGAAATGGAGTGCTGGGCCATGCAAGCGTATGGCGCCGCCTATACCCTCCAGGAGCTGCCGACGATCAAGTCCGACGACACCGTGGGTCGCGTGAAGGTGTACGAGGCCA	CCCTGGGGGG	0	0	0	273
M00970:52:000000000-KDLMY:1:2114:6481:13175	10	rpoB_3	TSS	C	0	C	3164	CCC	CCCAGTTTGGAGGTCAGCGCTTCGGCGAAATGGAGTGCTGGGCCATGCAAGCGTATGGCGCCGCCTATACCCTCCAGGAGCTGCTGACGATCAAGTCCGACGACACCGTGGGTCGCGTGAAGGTGTACGAGGCCA	CCCTGGGGGG	0	0	0	212
M00970:52:000000000-KDLMY:1:2114:21852:13345	10	rpoB_3	TSS	C	0	C	3164	CCC	CCCAGTTTGGAGGTCAGCGCTTCGGCGAAATGGAGTGCTGGGCCATGCAAGCGTATGGCGCCGCCTATACCCTCCAGGAGCTGCTGACGATCAAGTCCGACGACACCGTGGGTCGCGTGAAGGTGTACGAGGCCA	CCCTGGGGGG	0	0	0	267
M00970:52:000000000-KDLMY:1:2114:2992:13375	10	rpoB_3	TSS	C	0	C	3164	CCC	CCCAGTTTGGAGGTCAGCGCTTCGGCGAAATGGAGTGCTGGGCCATGCAAGCGTATGGCGCCGCCTATACCCTCCAGGAGCTGCTGACGATCAAGTCCGACGACACCGTGGGTCGCGTGAAGGTGTACGAGGCCA	CCCTGGGGGG	0	0	0	273
M00970:52:000000000-KDLMY:1:2114:3009:13388	10	rpoB_3	TSS	C	0	C	3164	CCC	CCCAGTTTGGAGGTCAGCGCTTCGGCGAAATGGAGTGCTGGGCCATGCAAGCGTATGGCGCCGCCTATACCCTCCAGGAGCTGCTGACGATCAAGTCCGACGACACCGTGGGTCGCGTGAAGGTGTACGAGGCCA	CCCTGGGGGG	0	0	0	275
M00970:52:000000000-KDLMY:1:2114:16471:14932	10	rpoB_3	TSS	C	0	C	3164	CCC	CCCAGTTTGGAGGTCAGCGCTTCGGCGAAATGGAGTGCTGGGCCATGCAAGCGTATGGCGCCGCCTATACCCTCCAGGAGCTGCTGACGATCAAGTCCGACGACACCGTGGGTCGCGTGAAGGTGTACGAGGCCA	CCCTGGGGGG	0	0	0	275
M00970:52:000000000-KDLMY:1:2114:8137:17845	10	rpoB_3	TSS	C	0	C	3164	CCC	CCCAGTTTGGAGGTCAGCGCTTCGGCGAAATGGAGTGCTGGGCCATGCAAGCGTATGGCGCCGCCTATACCCTCCAGGAGCTGCTGACGATCAAGTCCGACGACACCGTGGGTCGCGTGAAGGTGTACGAGGCCA	CCCTGGGGGG	0	0	0	275
M00970:52:000000000-KDLMY:1:2114:21714:19732	10	rpoB_3	TSS	C	0	C	3164	CCC	CCCAGTTTGGAGGTCAGCGCTTCGGCGAAATGGAGTGCTGGGCCATGCAAGCGTATGGCGCCGCCTATACCCTCCAGGAGCTGCTGACGATCAAGTCCGACGACACCGTGGGTCGCGTGAAGGTGTACGAGGCCA	CCCTGGGGGG	0	0	0	275
M00970:52:000000000-KDLMY:1:2114:21724:19750	10	rpoB_3	TSS	C	0	C	3164	CCC	CCCAGTTTGGAGGTCAGCGCTTCGGCGAAATGGAGTGCTGGGCCATGCAAGCGGATGGCGCCGCCTATACCCTCCAGGCGCTGCTGACGATCAAGTCCGACGACAACGAGGGTCGCGCGAAGGTGTACGAGGCCA	CCCTGGGGGG	0	0	0	265
M00970:52:000000000-KDLMY:1:2114:25569:20129	10	rpoB_3	TSS	C	0	C	3164	CCC	CCCAGTTTGGAGGTCAGCGCTTCGGCGAAATGGAGTGCTGGGCCATGCAAGCGTATGGCGCCGCCTATACCCTCCAGGAGCTGCTGACGATCAAGTCCGACGACACCGTGGGTCGCGTGAAGGTGTACGAGGCCA	CCCTGGGGGG	0	0	0	273
M00970:52:000000000-KDLMY:1:2114:25552:20142	10	rpoB_3	TSS	C	0	C	3164	CCC	CCCAGTTTGGAGGTCAGCGCTTCGGCGAAATGGAGTGCTGGGCCATGCAAGCGTATGGCGCCGCCTATACCCTCCAGGAGCTGCTGACGATCAAGTCCGACGACACCGTGGGTCGCGTGAAGGTGTACGAGGCCA	CCCTGGGGGG	0	0	0	275
M00970:52:000000000-KDLMY:1:2114:14903:20280	10	rpoB_3	TSS	C	0	C	3164	CCC	CCCAGTTTGGAGGTCAGCGCTTCGGCGAAATGGAGTGCTGGGCCATGCAAGCGTATGGCGCCGCCTATACCCTCCAGGAGCTGCTGACGATCAAGTCCGACGACACCGTGGGTCGCGTGAAGGTGTACGAGGCCA	CCCTGGGGGG	0	0	0	242
M00970:52:000000000-KDLMY:1:2114:26906:20363	10	rpoB_3	TSS	C	0	C	3164	CCC	CCCAGTTTGGAGGTCAGCGCTTCGGCGAAATGGAGTGCTGGGCCATGCAAGCGTATGGCGCCGCCTATACCCTCCAGGAGCTGCTGACGATCAAGTCCGACGACACCGTGGGTCGCGTGAAGGTGTACGAGGCCA	CCCTGGGGGG	0	0	0	275
M00970:52:000000000-KDLMY:1:2114:13044:20457	10	rpoB_3	TSS	C	0	C	3164	CCC	CCCAGTTTGGAGGTCAGCGCTTCGGCGAAATGGAGTGCTGGGCCATGCAAGCGTATGGCGCCGCCTATACCCTCCAGGAGCTGCTGACGATCAAGTCCGACGACACCGTGGGTCGCGTGAAGGTGTACGAGGCCA	CCCTGGGGGG	0	0	0	275
M00970:52:000000000-KDLMY:1:2114:13031:20473	10	rpoB_3	TSS	C	0	C	3164	CCC	CCCAGTTTGGAGGTCAGCGCTTCGGCGAAATGGAGTGCTGGGCCATGCAAGCGTATGGCGCCGCCTATACCCTCCAGGAGCTGCTGACGATCAAGTCCGACGACACCGTGGGTCGCGTGAAGGTGTACGAGGCCA	CCCTGGGGGG	0	0	0	275
M00970:52:000000000-KDLMY:1:2114:15782:20575	10	rpoB_3	TSS	C	0	C	3164	CCC	CCCAGTTTGGAGGTCAGCGCTTCGGCGAAATGGAGTGCTGGGCCATGCAAGCGTATGGCGCCGCCTATACCCTCCAGGAGCTGCTGACGATCAAGTCCGACGACACCGTGGGTCGCGTGAAGGTGTACGAGGCCA	CCCTGGGGGG	0	0	0	275
M00970:52:000000000-KDLMY:1:2114:15798:20583	10	rpoB_3	TSS	C	0	C	3164	CCC	CCCAGTTTGGAGGTCAGCGCTTCGGCGAAATGGAGTGCTGGGCCATGCAAGCGTATGGCGCCGCCTATACCCTCCAGGAGCTGCTGACGATCAAGTCCGACGACACCGTGGGTCGCGTGAAGGTGTACGAGGCCC	CCCTGGGGGG	0	0	0	272
M00970:52:000000000-KDLMY:1:2114:10370:20586	10	rpoB_3	TSS	C	0	C	3164	CCC	CCCAGTTTGGAGGTCAGCGCTTCGGCGAAATGGAGTGCTGGGCCATGCAAGCGTATGGCGCCGCCTATACCCTCCAGGAGCTGCTGACGATCAAGTCCGACGACACCGTGGGTCGCGTGAAGGTGTACGAGGCCA	CCCTGGGGGG	0	0	0	275
M00970:52:000000000-KDLMY:1:2114:16612:20973	10	rpoB_3	TSS	C	0	C	3164	CCC	CCCAGTTTGGAGGTCAGCGCTTCGGCGAAATGGAGTGCTGGGCCATGCAAGCGTATGGCGCCGCCTATACCCTCCAGGAGCTGCTGACGATCAAGTCCGACGACACCGTGGGTCGCGTGAAGGTGTACGAGGCCA	CCCTGGGGGG	0	0	0	254
M00970:52:000000000-KDLMY:1:2114:26668:21108	10	rpoB_3	TSS	C	0	C	3164	CCC	CCCAGTTTGGAGGTCAGCGCTTCGGCGAAATGGAGTGCTGGGCCATGCAAGCGTATGGCGCCGCCTATACCCTCCAGGAGCTGCTGACGATCAAGTCCGACGACACCGTGGGTCGCGTGAAGGTGTACGAGGCCA	CCCTGGGGGG	0	0	0	232
M00970:52:000000000-KDLMY:1:2114:22123:22207	10	rpoB_3	TSS	C	0	C	3164	CCC	CCCAGTTTGGAGGTCAGCGCTTCGGCGAAATGGAGTGCTGGGCCATGCAAGCGTATGGCGCCGCCTATACCCTCCAGGAGCTGCTGACGATCAAGTCCGACGACACCGTGGGTCGCGTGAAGGTGTACGAGGCCA	CCCTGGGGGG	0	0	0	275
M00970:52:000000000-KDLMY:1:2114:13934:22292	10	rpoB_3	TSS	C	0	C	3164	CCC	CCCAGTTTGGAGGTCAGCGCTTCGGCGAAATGGAGTGCTGGGCCATGCAAGCGTATGGCGCCGCCTATACCCTCCAGGAGCTGCTGACGATCAAGTCCGACGACACCGTGGGTCGCGTGAAGGTGTACGAGGCCA	CCCTGGGGGG	0	0	0	189
M00970:52:000000000-KDLMY:1:2114:21638:23264	10	rpoB_3	TSS	C	0	C	3164	CCC	CCCAGTTTGGAGGTCAGCGCTTCGGCGAAATGGAGTGCTGGGCCATGCAAGCGTATGGCGCCGCCTATACCCTCCAGGAGCTGCTGACGATCAAGTCCGACGACACCGTGGGTCGCGTGAAGGTGTACGAGGCCA	CCCTGGGGGG	0	0	0	275
M00970:52:000000000-KDLMY:1:2114:12127:23360	10	rpoB_3	TSS	C	0	C	3164	CCC	CCCAGTTTGGAGGTCAGCGCTTCGGCGAAATGGAGTGCTGGGCCATGCAAGCGTATGGCGCCGCCTATACCCTCCAGGAGCTGCTGACGATCAAGTCAGACGACACCGTGGGTCGCGTGAAGGTGTACGAGGCCA	CCCTGGGGGG	0	0	0	252
M00970:52:000000000-KDLMY:1:2114:21369:25309	10	rpoB_3	TSS	C	0	C	3164	CCC	CCCAGTTTGGAGGTCAGCGCTTCGGCGAAATGGAGTGCTGGGCCATGCAAGCGTATGGCGCCGCCTATACCCTCCAGGAGCTGCTGACGATCAAGTCCGACGACACCGTGGGTCGCGTGAAGGTGTACGAGGCCA	CCCTGGGGGG	0	0	0	269
M00970:52:000000000-KDLMY:1:1101:16988:18003	10	rpoB_3	TSS	C	0	C	3165	CCA	CCAGTTTGGAGGTCAGCGCTTCGGCGAAATGGAGTGCTGGGCCATGCAAGCGTATGGCGCCGCCTATACCCTCCAGGAGCTGCTGACGATCAAGTCCGACGACACCGTGGGTCGCGTGAAGGTGTACGAGGCCAT	CCTGGGGGGG	0	0	0	254
M00970:52:000000000-KDLMY:1:1101:24631:18363	10	rpoB_3	TSS	C	0	C	3165	CCA	CCAGTTTGGAGGTCAGCGCTTCGGCGAAATGGAGTGCTGGGCCATGCAAGCGTATGGCGCCGCCTATACCCTCCAGGAGCTGCTGACGATCAAGTCCGACGACACCGTGGGTCGCGTGAAGGTGTACGAGGCCAT	CCTGGGGGGG	0	0	0	254
M00970:52:000000000-KDLMY:1:1101:12166:28385	10	rpoB_3	TSS	C	0	C	3165	CCA	CCAGTTTGGAGGTCAGCGCTTCGGCGAAATGGAGTGCTGGGCCATGCAAGCGTATGGCGCCGCCTATACCCTCCAGGAGCTGCTGACGATCAAGTCCGACGACACCGTGGGTCGCGTGAAGGTGTACGAGGCCAT	CCTGGGGGGG	0	0	0	275
M00970:52:000000000-KDLMY:1:1102:16098:3908	10	rpoB_3	TSS	C	0	C	3165	CCA	CCAGTTTGGAGGTCAGCGCTTCGGCGAAATGGAGTGCTGGGCCATGCAAGCGTATGGCGCCGCCTATACCCTCCAGGAGCTGCTGACGATCAAGTCCGACGACACCGTGGGTCGCGTGAAGGTGTACGAGGCCAT	CCTGGGGGGG	0	0	0	275
M00970:52:000000000-KDLMY:1:1102:22863:10715	10	rpoB_3	TSS	C	0	C	3165	CCA	CCAGTTTGGAGGTCAGCGCTTCGGCGAAATGGAGTGCTGGGCCATGCAAGCGTATGGCGCCGCCTATACCCTCCAGGAGCTGCTGACGATCAAGTCCGACGACACCGTGGGTCGCGTGAAGGTGTACGAGGCCAT	CCTGGGGGGG	0	0	0	275
M00970:52:000000000-KDLMY:1:1103:23054:12044	10	rpoB_3	TSS	C	0	C	3165	CCA	CCAGTTTGGAGGTCAGCGCTTCGGCGAAATGGAGTGCTGGGCCATGCAAGCGTATGGCGCCGCCTATACCCTCCAGGAGCTGCTGACGATCAAGTCCGACGACACCGTGGGTCGCGTGAAGGTGTACGAGGCCAT	CCTGGGGGGG	0	0	0	275
M00970:52:000000000-KDLMY:1:1104:11756:22754	10	rpoB_3	TSS	C	0	C	3165	CCA	CCAGTTTGGAGGTCAGCGCTTCGACGAAATGGAGTGCTGGGCCATGCAAGCGTATGGCGCCGCCTATACCCTCCAGGAGCTGCTGACGATCAAGTCCGACGACACCGTGGGTCGCGTGAAGGTGTACGAGGCCAT	CCTGGGGGGG	0	0	0	271
M00970:52:000000000-KDLMY:1:1105:7365:8639	10	rpoB_3	TSS	C	0	C	3165	CCA	CCAGTTTGGAGGTCAGCGCTTCGGCGAAATGGAGTGCTGGGCCATGCAAGCGTATGGCGCCGCCTATACCCTCCAGGAGCTGCTGACGATCAAGTCCGACGACACCGTGGGTCGCGTGAAGGTGTACGAGGCCAT	CCTGGGGGGG	0	0	0	206
M00970:52:000000000-KDLMY:1:1105:24491:15341	10	rpoB_3	TSS	C	0	C	3165	CCA	CCAGTTTGGAGGTCAGCGCTTCGGCGAAATGGAGTGCTGGGCCATGCAAGCGTATGGCGCCGCCTATACCCTCCAGGAGCTGCTGACGATCAAGTCCGACGACACCGTGGGTCGCGTGAAGGTGTACGAGGCCAT	CCTGGGGGGG	0	0	0	275
M00970:52:000000000-KDLMY:1:1105:2430:18210	10	rpoB_3	TSS	C	0	C	3165	CCA	CCAGTTTGGAGGTCAGCGCTTCGGCGAAATGGAGTGCTGGGCCATGCAAGCGTATGGCGCCGCCTATACCCTCCAGGAGCTGCTGACGATCAAGTCCGACGACACCGTGGGTCGCGTGAAGGTGTACGAGGCCAT	CCTGGGGGGG	0	0	0	275
M00970:52:000000000-KDLMY:1:1106:3891:12174	10	rpoB_3	TSS	C	0	C	3165	CCA	CCAGTTTGGAGGTCAGCGCTTCGGCGAAATGGAGTGCTGGGCCATGCAAGCGTATGGCGCCGCCTATACCCTCCAGGAGCTGCTGACGATCAAGTCCGACGACACCGTGGGTCGCGTGAAGGTGTACGAGGCCAT	CCTGGGGGGG	0	0	0	275
M00970:52:000000000-KDLMY:1:1107:6238:6590	10	rpoB_3	TSS	C	0	C	3165	CCA	CCAGTTTGGAGGTCAGCGCTTCGGCGAAATGGAGTGCTGGGCCATGCAAGCGTATGGCGCCGCCTATACCCTCCAGGAGCTGCTGACGATCAAGTCCGACGACACCGTGGGTCGCGTGAAGGTGTACGAGGCCAT	CCTGGGGGGG	0	0	0	254
M00970:52:000000000-KDLMY:1:1107:16572:12681	10	rpoB_3	TSS	C	0	C	3165	CCA	CCAGTTTGGAGGTCAGCGCTTCGGCGAAATGGAGTGCTGGGCCATGCAAGCGTATGGCGCCGCCTATACCCTCCAGGAGCTGCTGACGATCAAGTCCGACGACACCGTGGGTCGCGTGAAGGTGTACGAGGCCAT	CCTGGGGGGG	0	0	0	275
M00970:52:000000000-KDLMY:1:1108:13333:13656	10	rpoB_3	TSS	C	0	C	3165	CCA	CCAGTTTGGAGGTCAGCGCTTCGGCGAAATGGAGTGCTGGGCCATGCAAGCGTATGGCGCCGCCTATACCCTCCAGGAGCTGCTGACGATCAAGTCCGACGACACCGTGGGTCGCGTGAAGGTGTACGAGGCCAT	CCTGGGGGGG	0	0	0	273
M00970:52:000000000-KDLMY:1:1108:13346:13672	10	rpoB_3	TSS	C	0	C	3165	CCA	CCAGTTTGGAGGTCAGCGCTTCGGCGAAATGGAGTGCTGGGCCATGCAAGCGTATGGCGCCGCCTATACCCTCCAGGAGCTGCTGACGATCAAGTCCGACGACACCGTGGGTCGCGTGAAGGTGTACGAGGCCAT	CCTGGGGGGG	0	0	0	273
M00970:52:000000000-KDLMY:1:1109:9496:11268	10	rpoB_3	TSS	C	0	C	3165	CCA	CCAGTTTGGAGGTCAGCGCTTCGGCGAAATGGAGTGCTGGGCCATGCAAGCGTATGGCGCCGCCTATACCCTCCAGGAGCTGCTGACGATCAAGTCCGACGACACCGTGGGTCGCGTGAAGGTGTACGAGGCCAT	CCTGGGGGGG	0	0	0	254
M00970:52:000000000-KDLMY:1:1110:21396:5539	10	rpoB_3	TSS	C	0	C	3165	CCA	CCAGTTTGGAGGTCAGCGCTTCGGCGAAATGGAGTGCTGGGCCATGCAAGCGTATGGCGCCGCCTATACCCTCCAGGAGCTGCTGACGATCAAGTCCGACGACACCGTGGGTCGCGTGAAGGTGTACGAGGCCAT	CCTGGGGGGG	0	0	0	254
M00970:52:000000000-KDLMY:1:1110:26520:17447	10	rpoB_3	TSS	C	0	C	3165	CCA	CCAGTTTGGAGGTCAGCGCTTCGGCGAAATGGAGTGCTGGGCCATGCAAGCGTATGGCGCCGCCTATACCCTCCAGGAGCTGCTGACGATCAAGTCCGACGACACCGTGGGTCGCGTGAAGGTGTACGAGGCCAT	CCTGGGGGGG	0	0	0	275
M00970:52:000000000-KDLMY:1:1110:21920:25767	10	rpoB_3	TSS	C	0	C	3165	CCA	CCAGTTTGGAGGTCAGCGCTTCGGCGAAATGGAGTGCTGGGCCATGCAAGCGTATGGCGCCGCCTATACCCTCCAGGAGCTGCTGACGATCAAGTCCGACGACACCGTGGGTCGCGTGAAGGTGTACGAGGCCAT	CCTGGGGGGG	0	0	0	214
M00970:52:000000000-KDLMY:1:1111:26297:8927	10	rpoB_3	TSS	C	0	C	3165	CCA	CCAGTTTGGAGGTCAGCGCTTCGGCGAAATGGAGTGCTGGGCCATGCAAGCGTATGGCGCCGCCTATACCCTCCAGGAGCTGCTGACGATCAAGTCCGACGACACCGTGGGTCGCGTGAAGGTGTACGAGGCCAT	CCTGGGGGGG	0	0	0	237
M00970:52:000000000-KDLMY:1:1111:18564:24164	10	rpoB_3	TSS	C	0	C	3165	CCA	CCAGTTTGGAGGTCAGCGCTTCGGCGAAATGGAGTGCTGGGCCATGCAAGCGTATGGCGCCGCCTATACCCTCCAGGAGCTGCTGACGATCAAGTCCGACGACACCGTGGGTCGCGTGAAGGTGTACGAGGCCAT	CCTGGGGGGG	0	0	0	254
M00970:52:000000000-KDLMY:1:1112:23106:12346	10	rpoB_3	TSS	C	0	C	3165	CCA	CCAGTTTGGAGGTCAGCGCTTCGGCGAAATGGAGTGCTGGGCCATGCAAGCGTATGGCGCCGCCTATACCCTCCAGGAGCTGCTGACGATCAAGTCCGACGACACCGTGGGTCGCGTGAAGGTGTACGAGGCCAT	CCTGGGGGGG	0	0	0	275
M00970:52:000000000-KDLMY:1:1114:15702:8996	10	rpoB_3	TSS	C	0	C	3165	CCA	CCAGTTTGGAGGTCAGCGCTTCGGCGAAATGGAGTGCTGGGCCATGCAAGCGTATGGCGCCGCCTATACCCTCCAGGAGCTGCTGACGATCAAGTCCGACGACACCGTGGGTCGCGTGAAGGTGTACGAGGCCAT	CCTGGGGGGG	0	0	0	251
M00970:52:000000000-KDLMY:1:2101:8365:17542	10	rpoB_3	TSS	C	0	C	3165	CCA	CCAGTTTGGAGGTCAGCGCTTCGGCGAAATGGAGTGCTGGGCCATGCAAGCGTATGGCGCCGCCTATACCCTCCAGGAGCTGCTGACGATCAAGTCCGACGACACCGTGGGTCGCGTGAAGGTGTACGAGGCCAT	CCTGGGGGGG	0	0	0	242
M00970:52:000000000-KDLMY:1:2101:21087:24157	10	rpoB_3	TSS	C	0	C	3165	CCA	CCAGTTTGGAGGTCAGCGCTTCGGCGAAATGGAGTGCTGGGCCATGCAAGCGTATGGCGCCGCCTATACCCTCCAGGAGCTGCTGACGATCAAGTCCGACGACACCGTGGGTCGCGTGAAGGTGTACGAGGCCAT	CCTGGGGGGG	0	0	0	275
M00970:52:000000000-KDLMY:1:2103:18072:9899	10	rpoB_3	TSS	C	0	C	3165	CCA	CCAGTTTGGAGGTCAGCGCTTCGGCGAAATGGAGTGCTGGGCCATGCAAGCGTATGGCGCCGCCTATACCCTCCAGGAGCTGCTGACGATCAAGTCCGACGACACCGTGGGTCGCGTGAAGGTGTACGAGGCCAT	CCTGGGGGGG	0	0	0	276
M00970:52:000000000-KDLMY:1:2103:18085:9911	10	rpoB_3	TSS	C	0	C	3165	CCA	CCAGTTTGGAGGTCAGCGCTTCGGCGAAATGGAGTGCTGGGCCATGCAAGCGTATGGCGCCGCCTATACCCTCCAGGAGCTGCTGACGATCAAGTCCGACGACACCGTGGGTCGCGTGAAGGTGTACGAGGCCAT	CCTGGGGGGG	0	0	0	276
M00970:52:000000000-KDLMY:1:2103:21447:27828	10	rpoB_3	TSS	C	0	C	3165	CCA	CCAGTTTGGAGGTCAGCGCTTCGGCGAAATGGAGTGCTGGGCCATGCAAGCGTATGGCGCCGCCTATACCCTCCAGGAGCTGCTGACGATCAAGTCCGACGACACCGTGGGTCGCGTGAAGGTGTACGAGGCCAT	CCTGGGGGGG	0	0	0	215
M00970:52:000000000-KDLMY:1:2104:10315:22927	10	rpoB_3	TSS	C	0	C	3165	CCA	CCAGTTTGGAGGTCAGCGCTTCGGCGAAATGGAGTGCTGGGCCATGCAAGCGTATGGCGCCGCCTATACCCTCCAGGAGCTGCTGACGATCAAGTCCGACGACACCGTGGGTCGCGTGAAGGTTTACGAGGCCAT	CCTGGGGGGG	0	0	0	269
M00970:52:000000000-KDLMY:1:2107:13486:18057	10	rpoB_3	TSS	C	0	C	3165	CCA	CCAGTTTGGAGGTCAGCGCTTCGGCGAAATGGAGTGCTGGGCCATGCAAGCGTATGGCGCCGCCTATACCCTCCAGGAGCTGCTGACGATCAAGTCCGACGACACCGTGGGTCGCGTGAAGGTGTACGAGGCCAT	CCTGGGGGGG	0	0	0	254
M00970:52:000000000-KDLMY:1:2108:11929:6889	10	rpoB_3	TSS	C	0	C	3165	CCA	CCAGTTTGGAGGTCAGCGCTTCGGCGAAATGGAGTGCTGGGCCATGCAAGCGTATGGCGCCGCCTATACCCTCCAGGAGCTGCTGACGATCAAGTCCGACGACACCGTGGGTCGCGTGAAGGTGTACGAGGCCAT	CCTGGGGGGG	0	0	0	212
M00970:52:000000000-KDLMY:1:2110:15835:17980	10	rpoB_3	TSS	C	0	C	3165	CCA	CCAGTTTGGAGGTCAGCGCTTCGGCGAAATGGAGTGCTGGGCCATGCAAGCGTATGGCGCCGCCTATACCCTCCAGGAGCTGCTGACGACCATCGAGCTCCGGGAGGGCGAGGATGAAGACTTGGAGCGAGCGGC	CCTGGGGGGG	0	0	0	204
M00970:52:000000000-KDLMY:1:2110:6062:20572	10	rpoB_3	TSS	C	0	C	3165	CCA	CCAGTTTGGAGGTCAGCGCTTCGGCGAAATGGAGTGCTGGGCCATGCAAGCGTATGGCGCCGCCTATACCCTCCAGGAGCTGCTGACGATCAAGTCCGACGACACCGTGGGTCGCGTGAAGGTGTACGAGGCCAT	CCTGGGGGGG	0	0	0	241
M00970:52:000000000-KDLMY:1:2110:19337:27213	10	rpoB_3	TSS	C	0	C	3165	CCA	CCAGTTTGGAGGTCAGCGCTTCGGCGAAATGGAGTGCTGGGCCATGCAAGCGTATGGCGCCGCCTATACCCTCCAGGAGCTGCTGACGATCAAGTCCGACGACACCGTGGGTCGCGTGAAGGTGTACGAGGCCAT	CCTGGGGGGG	0	0	0	273
M00970:52:000000000-KDLMY:1:2110:19359:27232	10	rpoB_3	TSS	C	0	C	3165	CCA	CCAGTTTGGAGGTCAGCGCTTCGGCGAAATGGAGTGCTGGGCCATGCAAGCGTATGGCGCCGCCTATACCCTCCAGGAGCTGCTGACGATCAAGTCCGACGACACCGTGGGTCGCGTGAAGGTGTACGAGGCCAT	CCTGGGGGGG	0	0	0	275
M00970:52:000000000-KDLMY:1:2111:12617:25581	10	rpoB_3	TSS	C	0	C	3165	CCA	CCAGTTTGGAGGTCAGCGCTTCGGCGAAATGGAGTGCTGGGCCATGCAAGCGTATGGCGCCGCCTATACCCTCCAGGAGCTGCTGACGATCAAGTCCGACGACACCGTGGGTCGCGTGAAGGTGTACGAGGCCAT	CCTGGGGGGG	0	0	0	254
M00970:52:000000000-KDLMY:1:2112:9798:22744	10	rpoB_3	TSS	C	0	C	3165	CCA	CCAGTTTGGAGGTCAGCGCTTCGGCGAAATGGAGTGCTGGGCCATGCAAGCGTATGGCGCCGCCTATACTCTCCAGGAGCTGCTGACGATCAAGTCCGACGACACCGTGGGTCGCGTGAAGGTGTACGAGGCCAT	CCTGGGGGGG	0	0	0	252
M00970:52:000000000-KDLMY:1:2112:9792:22765	10	rpoB_3	TSS	C	0	C	3165	CCA	CCAGTTTGGAGGTCAGCGCTTCGGCGAAATGGAGTGCTGGGCCATGCAAGCGTATGGCGCCGCCTATACTCTCCAGGAGCTGCTGACGATCAAGTCCGACGACACCGTGGGTCGCGTGAAGGTGTACGAGGCCAT	CCTGGGGGGG	0	0	0	252
M00970:52:000000000-KDLMY:1:2112:9299:23792	10	rpoB_3	TSS	C	0	C	3165	CCA	CCAGTTTGGAGGTCAGCGCTTCGGCGAAATGGAGTGCTGGGCCATGCAAGCGTATGGCGCCGCCTATACTCTCCAGGAGCTGCTGACGATCAAGTCCGACGACACCGTGGGTCGCGTGAAGGTGTACGAGGCCAT	CCTGGGGGGG	0	0	0	233
M00970:52:000000000-KDLMY:1:2112:9287:23813	10	rpoB_3	TSS	C	0	C	3165	CCA	CCAGTTTGGAGGTCAGCGCTTCGGCGAAATGGAGTGCTGGGCCATGCAAGCGTATGGCGCCGCCTATACTCTCCAGGAGCTGCTGACGATCAAGTCCGACGACACCGTGGGTCGCGTGAAGGTGTACGAGGCCAT	CCTGGGGGGG	0	0	0	233
M00970:52:000000000-KDLMY:1:2114:25665:12359	10	rpoB_3	TSS	C	0	C	3165	CCA	CCAGTTTGGAGGTCAGCGCTTCGGCGAAATGGAGTGCTGGGCCATGCAAGCGTATGGCGCCGCCTATACCCTCCAGGAGCTGCTGACGACCATCGAGCTCCGGGCGGGCGAGGATGAAGACTTGGCGCGAGCGGC	CCTGGGGGGG	0	0	0	223
M00970:52:000000000-KDLMY:1:2114:14338:25264	10	rpoB_3	TSS	C	0	C	3165	CCA	CCAGTTTGGAGGTCAGCGCTTCGGCGAAATGGAGTGCTGGGCCATGCAAGCGTATGGCGCCGCCTATACCCTCCAGGAGCTGCTGACGACCATCGAGCTCCGGGAGGGCGAGGATGAAGACTTGGAGCGAGCGGC	CCTGGGGGGG	0	0	0	238
M00970:52:000000000-KDLMY:1:1106:23072:16894	10	rpoB_3	TSS	C	0	C	3166	CAG	CAGTTTGGAGGTCAGCGCTTCGGCGAAATGGAGTGCTGGGCCATGCAAGCGTATGGCGCCGCCTATACCCTCCAGGAGCTGCTGACGATCAAGTCCGACGACACCGTGGGTCGCGTGAAGGTGTACGAGGCCATC	CTGGGGGGGA	0	0	0	212
M00970:52:000000000-KDLMY:1:1106:7895:5522	10	rpoB_3	TSS	A	0	A	3167	AGT	AGTTTGGAGGTCAGCGCTTCGGCGAAATGGAGTGCTGGGCCATGCAAGCGTATGGCGCCGCCTATACCCTCCAGGAGCTGCTGACGATCAAGTCCGACGACACCGTGGGTCGCGTGAAGGTGTACGAGGCCATCG	TGGGGGGGAA	0	0	0	273
M00970:52:000000000-KDLMY:1:1106:7902:5543	10	rpoB_3	TSS	A	0	A	3167	AGT	AGTTTGGAGGTCAGCGCTTCGGCGAAATGGAGTGCTGGGCCATGCAAGCGTATGGCGCCGCCTATACCCTCCAGGAGCTGCTGACGATCAAGTCCGACGACACCGTGGGTCGCGTGAAGGTGTACGAGGCCATCG	TGGGGGGGAA	0	0	0	275
M00970:52:000000000-KDLMY:1:1104:16740:25926	10	rpoB_3	TSS	G	0	G	3168	GTT	GTTTGGAGGTCAGCGCTTCGGCGAAATGGAGTGCTGGGCCATGCAAGCGTATGGCGCCGCCTATACCCTCCAGGAGCTGCTGACGATCAAGTCCGACGACACCGTGGGTCGCGTGAAGGTGTACGAGGCCATCGT	GGGGGGGAAG	0	0	0	275
M00970:52:000000000-KDLMY:1:1113:7468:25744	10	rpoB_3	TSS	G	0	G	3168	GTT	GTTTGGAGGTCAGCGCTTCGGCGAAATGGAGTGCTGGGCCATGCAAGCGTATGGCGCCGCCTATACCCTCCAGGAGCTGCTGACGATCAAGTCCGACGACACCGTGGGTCGCGTGAAGGTGTACGAGGCCATCGT	GGGGGGGAAG	0	0	0	223
M00970:52:000000000-KDLMY:1:1101:6422:6503	10	rpoB_3	TSS	T	0	T	3169	TTT	TTTGGAGGTCAGCGCTTCGGCGAAATGGAGTGCTGGGCCATGCAAGCGTATGGCGCCGCCTATACCCTCCAGGAGCTGCTGACGATCAAGTCCGACGACACCGTGGGTCGCGTGAAGGTGTACGAGGCCATCGTG	GGGGGGAAGG	0	0	0	275
M00970:52:000000000-KDLMY:1:1101:6438:6512	10	rpoB_3	TSS	T	0	T	3169	TTT	TTTGGAGGTCAGCGCTTCGGCGAAATGGAGTGCTGGGCCATGCAAGCGTATGGCGCCGCCTATACCCTCCAGGAGCTGCTGACGATCAAGTCCGACGACACCGTGGGTCGCGTGAAGGTGTACGAGGCCATCGTG	GGGGGGAAGG	0	0	0	275
M00970:52:000000000-KDLMY:1:1101:10982:12001	10	rpoB_3	TSS	T	0	T	3169	TTT	TTTGGAGGTCAGCGCTTCGGCGAAATGGAGTGCTGGGCCATGCAAGCGTATGGCGCCGCCTATACCCTCCAGGAGCTGCTGACGATCAAGTCCGACGACACCGTGGGTCGCGTGAAGGTGTACGAGGCCATCGTG	GGGGGGAAGG	0	0	0	275
M00970:52:000000000-KDLMY:1:1101:11004:12004	10	rpoB_3	TSS	T	0	T	3169	TTT	TTTGGAGGTCAGCGCTTCGGCGAAATGGAGTGCTGGGCCATGCAAGCGTATGGCGCCGCCTATACCCTCCAGGAGCTGCTGACGATCAAGTCCGACGACACCGTGGGTCGCGTGAAGGTGTACGAGGCCATCGTG	GGGGGGAAGG	0	0	0	275
M00970:52:000000000-KDLMY:1:1101:24494:13348	10	rpoB_3	TSS	T	0	T	3169	TTT	TTTGGAGGTCAGCGCTTCGGCGAAATGGAGTGCTGGGCCATGCAAGCGTATGGCGCCGCCTATACCCTCCAGGAGCTGCTGACGATCAAGTCCGACGACACCGTGGGTCGCGTGAAGGTGTACGAGGCCATCGTG	GGGGGGAAGG	0	0	0	211
M00970:52:000000000-KDLMY:1:1101:1799:16513	10	rpoB_3	TSS	T	0	T	3169	TTT	TTTGGAGGTCAGCGCTTCGGCGAAATGGAGTGCTGGGCCATGCAAGCGTATGGCGCCGCCTATACCCTCCAGGAGCTGCTGACGATCAAGTCCGACGACACCGTGGGTCGCGTGAAGGTGTACGAGGCCATCGTG	GGGGGGAAGG	0	0	0	265
M00970:52:000000000-KDLMY:1:1101:23884:21551	10	rpoB_3	TSS	T	0	T	3169	TTT	TTTGGAGGTCAGCGCTTCGGCGAAATGGAGTGCTGGGCCATGCAAGCGTATGGCGCCGCCTATACCCTCCAGGAGCTGCTGACGATCAAGTCCGACGACACCGTGGGTCGCGTGAAGGTGTACGAGGCCATCGTG	GGGGGGAAGG	0	0	0	275
M00970:52:000000000-KDLMY:1:1102:22429:7448	10	rpoB_3	TSS	T	0	T	3169	TTT	TTTGGAGGTCAGCGCTTCGGCGAAATGGAGTGCTGGGCCATGCAAGCGTATGGCGCCGCCTATACCCTCCAGGAGCTGCTGACGATCAAGTCCGACGACACCGTGGGTCGCGTGAAGGTGTACGAGGCCATCGTG	GGGGGGAAGG	0	0	0	212
M00970:52:000000000-KDLMY:1:1102:11435:11227	10	rpoB_3	TSS	T	0	T	3169	TTT	TTTGGAGGTCAGCGCTTCGGCGAAATGGAGTGCTGGGCCATGCAAGCGTATGGCGCCGCCTATACCCTCCAGGAGCTGCTGACGATCAAGTCCGACGACACCGTGGGTCGCGTGAAGGTGTACGAGGCCATCGTG	GGGGGGAAGG	0	0	0	275
M00970:52:000000000-KDLMY:1:1102:20679:22922	10	rpoB_3	TSS	T	0	T	3169	TTT	TTTGGAGGTCAGCGCTTCGGCGAAATGGAGTGCTGGGCCATGCAAGCGTATGGCGCCGCCTATACCCTCCAGGAGCTGCTGACGATCAAGTCCGACGACACCGTGGGTCGCGTGAAGGTGTACGAGGCCATCGTG	GGGGGGAAGG	0	0	0	275
M00970:52:000000000-KDLMY:1:1102:11895:26279	10	rpoB_3	TSS	T	0	T	3169	TTT	TTTGGAGGTCAGCGCTTCGGCGAAATGGAGTGCTGGGCCATGCAAGCGTATGGCGCCGCCTATACCCTCCAGGAGCTGCTGACGATCAAGTCCGACGACACCGTGGGTCACGTGAAGGTGTACGAGGCCATCGTG	GGGGGGAAGG	0	0	0	211
M00970:52:000000000-KDLMY:1:1103:14110:3802	10	rpoB_3	TSS	T	0	T	3169	TTT	TTTGGAGGTCAGCGCTTCGGCGAAATGGAGTGCTGGGCCATGCAAGCGTATGGCGCCGCCTATACCCTCCAGGAGCTGCTGACGATCAAGTCCGACGACACCGTGGGTCGCGTGAAGGTGTACGAGGCCATCGTG	GGGGGGAAGG	0	0	0	274
M00970:52:000000000-KDLMY:1:1103:25914:15818	10	rpoB_3	TSS	T	0	T	3169	TTT	TTTGGAGGTCAGCGCTTCGGCGCAATGGAGTGCTGGGCCATGCAAGCGTATGGCGCCGCCTATACCCTCCAGGAGCTGCTGACGATCAAGTCCGACGACACCGTGGGTCGCGTGAAGGTGTACGAGGCCATCGTG	GGGGGGAAGG	0	0	0	237
M00970:52:000000000-KDLMY:1:1103:15181:18360	10	rpoB_3	TSS	T	0	T	3169	TTT	TTTGGAGGTCAGCGCTTCGGCGAAATGGAGTGCTGGGCCATGCAAGCGTATGGCGCCGCCTATACCCTCCAGGAGCTGCTGACGATCAAGTCCGACGACACCGTGGGTCGCGTGAAGGTGTACGAGGCCATCGTG	GGGGGGAAGG	0	0	0	275
M00970:52:000000000-KDLMY:1:1104:6051:21082	10	rpoB_3	TSS	T	0	T	3169	TTT	TTTGGAGGTCAGCGCTTCGGCGAAATGGAGTGCTGGGCCATGCAAGCGTATGGCGCCGCCTATACCCTCCAGGAGCTGCTGACGATCAAGTCCGACGACACCGTGGGTCGCGTGAAGGTGTACGAGGCCATCGTG	GGGGGGAAGG	0	0	0	242
M00970:52:000000000-KDLMY:1:1104:22568:21803	10	rpoB_3	TSS	T	0	T	3169	TTT	TTTGGAGGTCAGCGCTTCGGCGAAATGGAGTGCTGGGCCATGCAAGCGTATGGCGCCGCCTATACCCTCCAGGAGCTGCTGACGATCAAGTCCGACGACACCGTGGGTCGCGTGAAGGTGTACGAGGCCATCGTG	GGGGGGAAGG	0	0	0	275
M00970:52:000000000-KDLMY:1:1104:19832:22720	10	rpoB_3	TSS	T	0	T	3169	TTT	TTTGGAGGTCAGCGCTTCGGCGAAATGGAGTGCTGGGCCATGCAAGCGTATGGCGCCGCCTATACCCTCCAGGAGCTGCTGACGATCAAGTCCGACGACACCGTGGGTCGCGTGAAGGTGTACGAGGCCATCGTG	GGGGGGAAGG	0	0	0	275
M00970:52:000000000-KDLMY:1:1104:14348:24470	10	rpoB_3	TSS	T	0	T	3169	TTT	TTTGGAGGTCAGCGCTTCGGCGAAATGGAGTGCTGGGCCATGCAAGCGTATGGCGCCGCCTATACCCTCCAGGAGCTGCTGACGATCAAGTCCGACGACACCGTGGGTCGCGTGAAGGTGTACGAGGCCATCGTG	GGGGGGAAGG	0	0	0	275
M00970:52:000000000-KDLMY:1:1104:14473:25552	10	rpoB_3	TSS	T	0	T	3169	TTT	TTTGGAGGTCAGCGCTTCGGCGAAATGGAGTGCTGGGCCATGCAAGCGTATGGCGCCGCCTATACCCTCCAGGAGCTGCTGACGATCAAGTCCGACGACACCGTGGGTCGCGTGAAGGTGTACGAGGCCATCGTG	GGGGGGAAGG	0	0	0	275
M00970:52:000000000-KDLMY:1:1104:9990:28098	10	rpoB_3	TSS	T	0	T	3169	TTT	TTTGGAGGTCAGCGCTTCGGCGAAATGGAGTGCTGGGCCATGCAAGCGTATGGCGCCGCCTATACCCTCCAGGAGCTGCTGACGATCAAGTCCGACGACACCGTGGGTCGCGTGAAGGTGTACGAGGCCATCGTG	GGGGGGAAGG	0	0	0	275
M00970:52:000000000-KDLMY:1:1105:13878:7144	10	rpoB_3	TSS	T	0	T	3169	TTT	TTTGGAGGTCAGCGCTTCGGCGAAATGGAGTGCTGGGCCATGCAAGCGTATGGCGCCGCCTATACCCTCCAGGAGCTGCTGACGATCAAGTCCGACGACACCGTGGGTCGCGTGAAGGTGTACGAGGCCATCGTG	GGGGGGAAGG	0	0	0	275
M00970:52:000000000-KDLMY:1:1105:19369:13244	10	rpoB_3	TSS	T	0	T	3169	TTT	TTTGGAGGTCAGCGCTTCGGCGAAATGGAGTGCTGGGCCATGCAAGCGTATGGCGCCGCCTATACCCTCCAGGAGCTGCTGACGATCAAGTCCGACGACACCGTGGGTCGCGTGAAGGTGTACGAGGCCATCGTG	GGGGGGAAGG	0	0	0	275
M00970:52:000000000-KDLMY:1:1105:24356:13339	10	rpoB_3	TSS	T	0	T	3169	TTT	TTTGGAGGTCAGCGCTTCGGCGAAATGGAGTGCTGGGCCATGCAAGCGTATGGCGCCGCCTATACCCTCCAGGAGCTGCTGACGATCAAGTCCGACGACACCGTGGGTCGCGTGAAGGTGTACGAGGCCATCGTG	GGGGGGAAGG	0	0	0	234
M00970:52:000000000-KDLMY:1:1105:9166:18448	10	rpoB_3	TSS	T	0	T	3169	TTT	TTTGGAGGTCAGCGCTTCGGCGAAATGGAGTGCTGGGCCATGCAAGCGTATGGCGCCGCCTATACCCTCCAGGAGCTGCTGACGATCAAGTCCGACGACACCGTGGGTCGCGTGAAGGTGTACGAGGCCATCGTG	GGGGGGAAGG	0	0	0	275
M00970:52:000000000-KDLMY:1:1105:24580:20012	10	rpoB_3	TSS	T	0	T	3169	TTT	TTTGGAGGTCAGCGCTTCGGCGAAATGGAGTGCTGGGCCATGCAAGCGTATGGCGCCGCCTATACCCTCCAGGAGCTGCTGACGATCAAGTCCGACGACACCGTGGGTCGCGTGAAGGTGTACGAGGCCATCGTG	GGGGGGAAGG	0	0	0	275
M00970:52:000000000-KDLMY:1:1106:18219:8156	10	rpoB_3	TSS	T	0	T	3169	TTT	TTTGGAGGTCAGCGCTTCGGCGAAATGGAGTGCTGGGCCATGCAAGCGTATGGCGCCGCCTATACCCTCCAGGAGCTGCTGACGATCAAGTCCGACGACACCGTGGGTCGCGTGAAGGTGTACGAGGCCATCGTG	GGGGGGAAGG	0	0	0	275
M00970:52:000000000-KDLMY:1:1106:19716:8833	10	rpoB_3	TSS	T	0	T	3169	TTT	TTTGGAGGTCAGCGCTTCGGCGAAATGGAGTGCTGGGCCATGCAAGCGTATGGCGCCGCCTATACCCTCCAGGAGCTGCTGACGATCAAGTCCGACGACACCGTGGGTCGCGTGAAGGTGTACGAGGCCATCGTG	GGGGGGAAGG	0	0	0	275
M00970:52:000000000-KDLMY:1:1106:10842:9129	10	rpoB_3	TSS	T	0	T	3169	TTT	TTTGGAGGTCAGCGCTTCGGCGAAATGGAGTGCTGGGCCATGCAAGCGTATGGCGCCGCCTATACCCTCCAGGAGCTGCTGACGATCAAGTCCGACGACACCGTGGGTCGCGTGAAGGTGTACGAGGCCATCGTG	GGGGGGAAGG	0	0	0	254
M00970:52:000000000-KDLMY:1:1106:22776:9363	10	rpoB_3	TSS	T	0	T	3169	TTT	TTTGGAGGTCAGCGCTTCGGCGAAATGGAGTGCTGGGCCATGCAAGCGTATGGCGCCGCCTATACCCTCCAGGAGCTGCTGACGATCAAGTCCGACGACACCGTGGGTCGCGTGAAGGTGTACGAGGCCATCGTG	GGGGGGAAGG	0	0	0	275
M00970:52:000000000-KDLMY:1:1106:22759:9370	10	rpoB_3	TSS	T	0	T	3169	TTT	TTTGGAGGTCAGCGCTTCGGCGAAATGGAGTGCTGGGCCATGCAAGCGTATGGCGCCGCCTATACCCTCCAGGAGCTGCTGACGATCAAGTCCGACGACACCGTGGGTCGCGTGAAGGTGTACGAGGCCATCGTG	GGGGGGAAGG	0	0	0	275
M00970:52:000000000-KDLMY:1:1106:7650:15499	10	rpoB_3	TSS	T	0	T	3169	TTT	TTTGGAGGTCAGCGCTTCGGCGAAATGGAGTGCTGGGCCATGCAAGCGTATGGCGCCGCCTATACCCTCCAGGAGCTGCTGACGATCAAGTCCGACGACACCGTGGGTCGCGTGAAGGTGTACGAGGCCATCGTG	GGGGGGAAGG	0	0	0	263
M00970:52:000000000-KDLMY:1:1106:2986:17893	10	rpoB_3	TSS	T	0	T	3169	TTT	TTTGGAGGTCAGCGCTTCGGCGAAATGGAGTGCTGGGCCATGCAAGCGTATGGCGCCGCCTATACCCTCCAGGAGCTGCTGACGATCAAGTCCGACGACACCGTGGGTCGCGTGAAGGTGTACGAGGCCATCGTG	GGGGGGAAGG	0	0	0	271
M00970:52:000000000-KDLMY:1:1106:23485:20570	10	rpoB_3	TSS	T	0	T	3169	TTT	TTTGGAGGTCAGCGCTTCGGCGAAATGGAGTGCTGGGCCATGCAAGCGTATGGCGCCGCCTATACCCTCCAGGAGCTGCTGACGATCAAGTCCGACGACACCGTGGGTCGCGTGAAGGTGTACGAGGCCATCGTG	GGGGGGAAGG	0	0	0	275
M00970:52:000000000-KDLMY:1:1106:8208:21203	10	rpoB_3	TSS	T	0	T	3169	TTT	TTTGGAGGTCAGCGCTTCGGCGAAATGGAGTGCTGGGCCATGCAAGCGTATGGCGCCGCCTATACCCTCCAGGAGCTGCTGACGATCAAGTCCGACGACACCGTGGGTCGCGTGAAGGTGTACGAGGCCATCGTG	GGGGGGAAGG	0	0	0	275
M00970:52:000000000-KDLMY:1:1106:14438:23364	10	rpoB_3	TSS	T	0	T	3169	TTT	TTTGGAGGTCAGCGCTTCGGCGAAATGGAGTGCTGGGCCATGCAAGCGTATGGCGCCGCCTATACCCTCCAGGAGCTGCTGACGATCAAGTCCGACGACACCGTGGGTCGCGTGAAGGTGTACGAGGCCATCGTG	GGGGGGAAGG	0	0	0	275
M00970:52:000000000-KDLMY:1:1106:6785:24310	10	rpoB_3	TSS	T	0	T	3169	TTT	TTTGGAGGTCAGCGCTTCGGCGAAATGGAGTGCTGGGCCATGCAAGCGTATGGCGCCGCCTATACCCTCCAGGAGCTGCTGACGATCAAGTCCGACGACACCGTGGGTCGCGTGAAGGTGTACGAGGCCATCGTG	GGGGGGAAGG	0	0	0	276
M00970:52:000000000-KDLMY:1:1106:16239:27193	10	rpoB_3	TSS	T	0	T	3169	TTT	TTTGGAGGTCAGCGCTTCGGCGAAATGGAGTGCTGGGCCATGCAAGCGTATGGCGCCGCCTATACCCTCCAGGAGCTGCTGACGATCAAGTCCGACGACACCGTGGGTCGCGTGAAGGTGTACGAGGCCATCGTG	GGGGGGAAGG	0	0	0	275
M00970:52:000000000-KDLMY:1:1107:21627:15725	10	rpoB_3	TSS	T	0	T	3169	TTT	TTTGGAGGTCAGCGCTTCGGCGAAATGGAGTGCTGGGCCATGCAAGCGTATGGCGCCGCCTATACCCTCCAGGAGCTGCTGACGATCAAGTCCGACGACACCGTGGGTCGCGTGAAGGTGTACGAGGCCATCGTG	GGGGGGAAGG	0	0	0	236
M00970:52:000000000-KDLMY:1:1107:23277:16738	10	rpoB_3	TSS	T	0	T	3169	TTT	TTTGGAGGTCAGCGCTTCGGCGAAATGGAGTGCTGGGCCATGCAAGCGTATGGCGCCGCCTATACCCTCCAGGAGCTGCTGACGATCAAGTCCGACGACACCGTGGGTCGCGTGAAGGTGTACGAGGCCATCGTG	GGGGGGAAGG	0	0	0	212
M00970:52:000000000-KDLMY:1:1107:23258:16738	10	rpoB_3	TSS	T	0	T	3169	TTT	TTTGGAGGTCAGCGCTTCGGCGAAATGGAGTGCTGGGCCATGCAAGCGTATGGCGCCGCCTATACCCTCCAGGAGCTGCTGACGATCAAGTCCGACGACACCGTGGGTCGCGTGAAGGTGTACGAGGCCATCGTG	GGGGGGAAGG	0	0	0	212
M00970:52:000000000-KDLMY:1:1107:27324:17041	10	rpoB_3	TSS	T	0	T	3169	TTT	TTTGGAGGTCAGCGCTTCGGCGAAATGGAGTGCTGGGCCATGCAAGCGTATGGCGCCGCCTATACCCTCCAGGAGCTGCTGACGATCAAGTCCGACGACACCGTGGGTCGCGTGAAGGTGTACGAGGCCATCGTG	GGGGGGAAGG	0	0	0	212
M00970:52:000000000-KDLMY:1:1107:3467:17135	10	rpoB_3	TSS	T	0	T	3169	TTT	TTTGGAGGTCAGCGCTTCGGCGAAATGGAGTGCTGGGCCATGCAAGCGTATGGCGCCGCCTATACCCTCCAGGAGCTGCTGACGATCAAGTCCGACGACACCGTGGGTCGCGTGAAGGTGTACGAGGCCATCGTG	GGGGGGAAGG	0	0	0	212
M00970:52:000000000-KDLMY:1:1108:14814:4342	10	rpoB_3	TSS	T	0	T	3169	TTT	TTTGGAGGTCAGCGCTTCGGCGAAATGGAGTGCTGGGCCATGCAAGCGTATGGCGCCGCCTATACCCTCCAGGAGCTGCTGACGATCAAGTCCGACGACACCGTGGGTCGCGTGAAGGTGTACGAGGCCATCGTG	GGGGGGAAGG	0	0	0	252
M00970:52:000000000-KDLMY:1:1108:14834:4346	10	rpoB_3	TSS	T	0	T	3169	TTT	TTTGGAGGTCAGCGCTTCGGCGAAATGGAGTGCTGGGCCATGCAAGCGTATGGCGCCGCCTATACCCTCCAGGAGCTGCTGACGATCAAGTCCGACGACACCGTGGGTCGCGTGAAGGTGTACGAGGCCATCGTG	GGGGGGAAGG	0	0	0	252
M00970:52:000000000-KDLMY:1:1108:11246:7812	10	rpoB_3	TSS	T	0	T	3169	TTT	TTTGGAGGTCAGCGCTTCGGCGAAATGGAGTGCTGGGCCATGCAAGCGTATGGCGCCGCCTATACCCTCCAGGAGCTGCTGACGATCAAGTCCGACGACACCGTGGGTCGCGTGAAGGTGTACGAGGCCATCGTG	GGGGGGAAGG	0	0	0	232
M00970:52:000000000-KDLMY:1:1108:7520:7892	10	rpoB_3	TSS	T	0	T	3169	TTT	TTTGGAGGTCAGCGCTTCGGCGAAATGGAGTGCTGGGCCATGCAAGCGTATGGCGCCGCCTATACCCTCCAGGAGCTGCTGACGATCAAGTCCGACGACACCGTGGGTCGCGTGAAGGTGTACGAGGCCATCGTG	GGGGGGAAGG	0	0	0	277
M00970:52:000000000-KDLMY:1:1108:10502:8796	10	rpoB_3	TSS	T	0	T	3169	TTT	TTTGGAGGTCAGCGCTTCGGCGAAATGGAGTGCTGGGCCATGCAAGCGTATGGCGCCGCCTATACCCTCCAGGAGCTGCTGACGATCAAGTCCGACGACACCGTGGGTCGCGTGAAGGTGTACGAGGCCATCGTG	GGGGGGAAGG	0	0	0	254
M00970:52:000000000-KDLMY:1:1108:25999:11563	10	rpoB_3	TSS	T	0	T	3169	TTT	TTTGGAGGTCAGCGCTTCGGCGAAATGGAGTGCTGGGCCATGCAAGCGTATGGCGCCGCCTATACCCTCCAGGAGCTGCTGACGATCAAGTCCGACGACACCGTGGGTCGCGTGAAGGTGTACGAGGCCATCGTG	GGGGGGAAGG	0	0	0	254
M00970:52:000000000-KDLMY:1:1108:25116:11697	10	rpoB_3	TSS	T	0	T	3169	TTT	TTTGGAGGTCAGCGCTTCGGCGAAATGGAGTGCTGGGCCATGCAAGCGTATGGCGCCGCCTATACCCTCCAGGAGCTGCTGACGATCAAGTCCGACGACACCGTGGGTCGCGTGAAGGTGTACGAGGCCATCGTG	GGGGGGAAGG	0	0	0	275
M00970:52:000000000-KDLMY:1:1108:28726:13993	10	rpoB_3	TSS	T	0	T	3169	TTT	TTTGGAGGTCAGCGCTTCGGCGAAATGGAGTGCTGGGCCATGCAAGCGTATGGCGCCGCCTATACCCTCCAGGAGCTGCTGACGATCAAGTCCGACGACACCGTGGGTCGCGTGAAGGTGTACGAGGCCATCGTG	GGGGGGAAGG	0	0	0	254
M00970:52:000000000-KDLMY:1:1108:4666:17505	10	rpoB_3	TSS	T	0	T	3169	TTT	TTTGGAGGTCAGCGCTTCGGCGAAATGGAGTGCTGGGCCATGCAAGCGTATGGCGCCGCCTATACCCTCCAGGAGCTGCTGACGATCAAGTCCGACGACACCGTGGGTCGCGTGAAGGTGTACGAGGCCATCGTG	GGGGGGAAGG	0	0	0	275
M00970:52:000000000-KDLMY:1:1108:23673:18895	10	rpoB_3	TSS	T	0	T	3169	TTT	TTTGGAGGTCAGCGCTTCGGCGAAATGGAGTGCTGGGCCATGCAAGCGTATGGCGCCGCCTATACCCTCCAGGAGCTGCTGACGATCAAGTCCGACGACACCGTGGGTCGCGTGAAGGTGTACGAGGCCATCGTG	GGGGGGAAGG	0	0	0	275
M00970:52:000000000-KDLMY:1:1109:19676:11069	10	rpoB_3	TSS	T	0	T	3169	TTT	TTTGGAGGTCAGCGCTTCGGCGAAATGGAGTGCTGGGCCATGCAAGCGTATGGCGCCGCCTATACCCTCCAGGAGCTGCTGACGATCAAGTCCGACGACACCGTGGGTCGCGTGAAGGTGTACGAGGCCATCGTG	GGGGGGAAGG	0	0	0	275
M00970:52:000000000-KDLMY:1:1109:21282:11152	10	rpoB_3	TSS	T	0	T	3169	TTT	TTTGGAGGTCAGCGCTTCGGCGAAATGGAGTGCTGGGCCATGCAAGCGTATGGCGCCGCCTATACCCTCCAGGAGCTGCTGACGATCAAGTCCGACGACACCGTGGGTCGCGTGAAGGTGTACGAGGCCATCGTG	GGGGGGAAGG	0	0	0	275
M00970:52:000000000-KDLMY:1:1109:4633:15489	10	rpoB_3	TSS	T	0	T	3169	TTT	TTTGGAGGTCAGCGCTTCGGCGAAATGGAGTGCTGGGCCATGCAAGCGTATGGCGCCGCCTATACCCTCCAGGAGCTGCTGACGATCAAGTCCGACGACACCGTGGGTCGCGTGAAGGTGTACGAGGCCATCGTG	GGGGGGAAGG	0	0	0	263
M00970:52:000000000-KDLMY:1:1109:4636:15508	10	rpoB_3	TSS	T	0	T	3169	TTT	TTTGGAGGTCAGCGCTTCGGCGAAATGGAGTGCTGGGCCATGCAAGCGTATGGCGCCGCCTATACCCTCCAGGAGCTGCTGACGATCAAGTCCGACGACACCGTGGGTCGCGTGAAGGTGTACGAGGCCATCGTG	GGGGGGAAGG	0	0	0	263
M00970:52:000000000-KDLMY:1:1109:14085:15912	10	rpoB_3	TSS	T	0	T	3169	TTT	TTTGGAGGTCAGCGCTTCGGCGAAATGGAGTGCTGGGCCATGCAAGCGTATGGCGCCGCCTATACCCTCCAGGAGCTGCTGACGATCAAGTCCGACGACACCGTGGGTCGCGTGAAGGTGTACGAGGCCATCGTG	GGGGGGAAGG	0	0	0	254
M00970:52:000000000-KDLMY:1:1109:14097:15926	10	rpoB_3	TSS	T	0	T	3169	TTT	TTTGGAGGTCAGCGCTTCGGCGAAATGGAGTGCTGGGCCATGCAAGCGTATGGCGCCGCCTATACCCTCCAGGAGCTGCTGACGATCAAGTCCGACGACACCGTGGGTCGCGTGAAGGTGTACGAGGCCATCGTG	GGGGGGAAGG	0	0	0	254
M00970:52:000000000-KDLMY:1:1109:9314:18416	10	rpoB_3	TSS	T	0	T	3169	TTT	TTTGGAGGTCAGCGCTTCGGCGAAATGGAGTGCTGGGCCATGCAAGCGTATGGCGCCGCCTATACCCTCCAGGAGCTGCTGACGATCAAGTCCGACGACACCGTGGGTCGCGTGAAGGTGTACGAGGCCATCGTG	GGGGGGAAGG	0	0	0	275
M00970:52:000000000-KDLMY:1:1109:18952:20115	10	rpoB_3	TSS	T	0	T	3169	TTT	TTTGGAGGTCAGCGCTTCGGCGAAATGGAGTGCTGGGCCATGCAAGCGTATGGCGCCGCCTATACCCTCCAGGAGCTGCTGACGATCAAGTCCGACGACACCGTGGGTCGCGTGAAGGTGTACGAGGCCATCGTG	GGGGGGAAGG	0	0	0	275
M00970:52:000000000-KDLMY:1:1110:22719:4470	10	rpoB_3	TSS	T	0	T	3169	TTT	TTTGGAGGTCAGCGCTTCGGCGAAATGGAGTGCTGGGCCATGCAAGCGTATGGCGCCGCCTATACCCTCCAGGAGCTGCTGACGATCAAGTCCGACGACACCGTGGGTCGCGTGAAGGTGTACGAGGCCATCGTG	GGGGGGAAGG	0	0	0	275
M00970:52:000000000-KDLMY:1:1110:7872:5652	10	rpoB_3	TSS	T	0	T	3169	TTT	TTTGGAGGTCAGCGCTTCGGCGAAATGGAGTGCTGGGCCATGCAAGCGTATGGCGCCGCCTATACCCTCCAGGAGCTGCTGACGATCAAGTCCGACGACACCGTGGGTCGCGTGAAGGTGTACGAGGCCATCGTG	GGGGGGAAGG	0	0	0	275
M00970:52:000000000-KDLMY:1:1110:27591:12638	10	rpoB_3	TSS	T	0	T	3169	TTT	TTTGGAGGTCAGCGCTTCGGCGAAATGGAGTGCTGGGCCATGCAAGCGTATGGCGCCGCCTATACCCTCCAGGAGCTGCTGACGATCAAGTCCGACGACACCGTGGGTCGCGTGAAGGTGTACGAGGCCATCGTG	GGGGGGAAGG	0	0	0	214
M00970:52:000000000-KDLMY:1:1110:5428:14708	10	rpoB_3	TSS	T	0	T	3169	TTT	TTTGGATGTCAGCGCTTCGGCGAAATGGAGTGCTGGGCCATGCAAGCGTATGGCGCCGCCTATACCCTCCAGGAGCTGCTGACGATCAAGTCCGACGACACCGTGGGTCGCGTGAAGGTGTACGAGGCCATCGTG	GGGGGGAAGG	0	0	0	252
M00970:52:000000000-KDLMY:1:1110:10707:22312	10	rpoB_3	TSS	T	0	T	3169	TTT	TTTGGAGGTCAGCGCTTCGGCGAAATGGAGTGCTGGGCCATGCAAGCGTATGGCGCCGCCTATACCCTCCAGGAGCTGCTGACGATCAAGTCCGACGACACCGTGGGTCGCGTGAAGGTGTACGAGGCCATCGTG	GGGGGGAAGG	0	0	0	275
M00970:52:000000000-KDLMY:1:1111:13885:21850	10	rpoB_3	TSS	T	0	T	3169	TTT	TTTGGAGGTCAGCGCTTCGGCGAAATGGAGTGCTGGGCCATGCAAGCGTATGGCGCCGCCTATACCCTCCAGGAGCTGCTGACGATCAAGTCCGACGACACCGTGGGTCGCGTGAAGGTGTACGAGGCCATCGTG	GGGGGGAAGG	0	0	0	254
M00970:52:000000000-KDLMY:1:1111:13900:21862	10	rpoB_3	TSS	T	0	T	3169	TTT	TTTGGAGGTCAGCGCTTCGGCGAAATGGAGTGCTGGGCCATGCAAGCGTATGGCGCCGCCTATACCCTCCAGGAGCTGCTGACGATCAAGTCCGACGACACCGTGGGTCGCGTGAAGGTGTACGAGGCCATCGTG	GGGGGGAAGG	0	0	0	253
M00970:52:000000000-KDLMY:1:1111:8139:22215	10	rpoB_3	TSS	T	0	T	3169	TTT	TTTGGAGGTCAGCGCTTCGGCGAAATGGAGTGCTGGGCCATGCAAGCGTATGGCGCCGCCTATACCCTCCAGGAGCTGCTGACGATCAAGTCCGACGACACCGTGGGTCGCGTGAAGGTGTACGAGGCCATCGTG	GGGGGGAAGG	0	0	0	275
M00970:52:000000000-KDLMY:1:1112:18311:9835	10	rpoB_3	TSS	T	0	T	3169	TTT	TTTGGAGGTCAGCGCTTCGGCGAAATGGAGTGCTGGGCCATGCAAGCGTATGGCGCCGCCTATACCCTCCAGGAGCTGCTGACGATCAAGTCCGACGACACCGTGGGTCGCGTGAAGGTGTACGAGGCCATCGTG	GGGGGGAAGG	0	0	0	254
M00970:52:000000000-KDLMY:1:1112:17037:15738	10	rpoB_3	TSS	T	0	T	3169	TTT	TTTGGAGGTCAGCGCTTCGGCGAAATGGAGTGCTGGGCCATGCAAGCGTATGGCGCCGCCTATACCCTCCAGGAGCTGCTGACGATCAAGTCCGACGACACCGTGGGTCGCGTGAAGGTGTACGAGGCCATCGTG	GGGGGGAAGG	0	0	0	275
M00970:52:000000000-KDLMY:1:1112:12723:16108	10	rpoB_3	TSS	T	0	T	3169	TTT	TTTGGAGGTCAGCGCTTCGGCGAAATGGAGTGCTGGGCCATGCAAGCGTATGGCGCCGCCTATACCCTCCAGGAGCTGCTGACGATCAAGTCCGACGACACCGTGGGTCGCGTGAAGGTGTACGAGGCCATCGTG	GGGGGGAAGG	0	0	0	275
M00970:52:000000000-KDLMY:1:1112:14793:24197	10	rpoB_3	TSS	T	0	T	3169	TTT	TTTGGAGGTCAGCGCTTCGGCGAAATGGAGTGCTGGGCCATGCAAGCGTATGGCGCCGCCTATACCCTCCAGGAGCTGCTGACGATCAAGTCCGACGACACCGTGGGTCGCGTGAAGGTGTACGAGGCCATCGTG	GGGGGGAAGG	0	0	0	275
M00970:52:000000000-KDLMY:1:1112:12735:25646	10	rpoB_3	TSS	T	0	T	3169	TTT	TTTGGAGGTCAGCGCTTCGGCGAAATGGAGTGCTGGGCCATGCAAGCGTATGGCGCCGCCTATACCCTCCAGGAGCTGCTGACGATCAAGTCCGACGACACCGTGGGTCGCGTGAAGGTGTACGAGGCCATCGTG	GGGGGGAAGG	0	0	0	275
M00970:52:000000000-KDLMY:1:1113:9740:7852	10	rpoB_3	TSS	T	0	T	3169	TTT	TTTGGAGGTCAGCGCTTCGGCGAAATGGAGTGCTGGGCCATGCAAGCGTATGGCGCCGCCTATACCCTCCAGGAGCTGCTGACGATCAAGTCCGACGACACCGTGGGTCGCGTGAAGGTGTACGAGGCCATCGTG	GGGGGGAAGG	0	0	0	275
M00970:52:000000000-KDLMY:1:1113:13419:20703	10	rpoB_3	TSS	T	0	T	3169	TTT	TTTGGAGGTCAGCGCTTCGGCGAAATGGAGTGCTGGGCCATGCAAGCGTATGGCGCCGCCTATACCCTCCAGGAGCTGCTGACGATCAAGTCCGACGACACCGTGGGTCGCGTGAAGGTGTACGAGGCCATCGTG	GGGGGGAAGG	0	0	0	275
M00970:52:000000000-KDLMY:1:1114:12227:2576	10	rpoB_3	TSS	T	0	T	3169	TTT	TTTGGAGGTCAGCGCTTCGGCGAAATGGAGTGCTGGGCCATGCAAGCGTATGGCGCCGCCTATACCCTCCAGGAGCTGCTGACGATCAAGTCCGACGACACCGTGGGTCGCGTGAAGGTGTACGAGGCCATCGTG	GGGGGGAAGG	0	0	0	275
M00970:52:000000000-KDLMY:1:1114:16372:12476	10	rpoB_3	TSS	T	0	T	3169	TTT	TTTGGAGGTCAGCGCTTCGGCGAAATGGAGTGCTGGGCCATGCAAGCGTATGGCGCCGCCTATACCCTCCAGGAGCTGCTGACGATCAAGTCCGACGACACCGTGGGTCGCGTGAAGGTGTACGAGGCCATCGTG	GGGGGGAAGG	0	0	0	275
M00970:52:000000000-KDLMY:1:1114:4668:12660	10	rpoB_3	TSS	T	0	T	3169	TTT	TTTGGAGGTCAGCGCTTCGGCGAAATGGAGTGCTGGGCCATGCAAGCGTATGGCGCCGCCTATACCCTCCAGGAGCTGCTGACGATCAAGTCCGACGACACCGTGGGTCGCGTGAAGGTGTACGAGGCCATCGTG	GGGGGGAAGG	0	0	0	275
M00970:52:000000000-KDLMY:1:1114:3379:14207	10	rpoB_3	TSS	T	0	T	3169	TTT	TTTGGAGGTCAGCGCTTCGGCGAAATGGAGTGCTGGGCCATGCAAGCGTATGGCGCCGCCTATACCCTCCAGGAGCTGCTGACGATCAAGTCCGACGACACCGTGGGTCGCGTGAAGGTGTACGAGGCCATCGTG	GGGGGGAAGG	0	0	0	275
M00970:52:000000000-KDLMY:1:1114:27515:20802	10	rpoB_3	TSS	T	0	T	3169	TTT	TTTGGAGGTCAGCGCTTCGGCGAAATGGAGTGCTGGGCCATGCAAGCGTATGGCGCCGCCTATACCCTCCAGGAGCTGCTGACGATCAAGTCCGACGACACCGTGGGTCGCGTGAAGGTGTACGAGGCCATCGTG	GGGGGGAAGG	0	0	0	275
M00970:52:000000000-KDLMY:1:1114:16819:22254	10	rpoB_3	TSS	T	0	T	3169	TTT	TTTGGAGGTCAGCGCTTCGGCGAAATGGAGTGCTGGGCCATGCAAGCGTATGGCGCCGCCTATACCCTCCAGGAGCTGCTGACGATCAAGTCCGACGACACCGTGGGTCGCGTGAAGGTGTACGAGGCCATCGTG	GGGGGGAAGG	0	0	0	212
M00970:52:000000000-KDLMY:1:2101:5468:22641	10	rpoB_3	TSS	T	0	T	3169	TTT	TTTGGAGGTCAGCGCTTCGGCGAAATGGAGTGCTGGGCCATGCAAGCGTATGGCGCCGCCTATACCCTCCAGGAGCTGCTGACGATCAAGTCCGACGACACCGTGGGTCGCGTGAAGGTGTACGAGGCCATCGTG	GGGGGGAAGG	0	0	0	254
M00970:52:000000000-KDLMY:1:2101:8773:24208	10	rpoB_3	TSS	T	0	T	3169	TTT	TTTGGAGGTCAGCGCTTCGGCGAAATGGAGTGCTGGGCCATGCAAGCGTATGGCGCCGCCTATACCCTCCAGGAGCTGCTGACGATCAAGTCCGACGACACCGTGGGTCGCGTGAAGGTGTACGAGGCCATCGTG	GGGGGGAAGG	0	0	0	271
M00970:52:000000000-KDLMY:1:2101:6851:24428	10	rpoB_3	TSS	T	0	T	3169	TTT	TTTGGAGGTCAGCGCTTCGGCGAAATGGAGTGCTGGGCCATGCAAGCGTATGGCGCCGCCTATACCCTCCAGGAGCTGCTGACGATCAAGTCCGACGACACCGTGGGTCGCGTGAAGGTGTACGAGGCCATCGTG	GGGGGGAAGG	0	0	0	245
M00970:52:000000000-KDLMY:1:2102:15172:3863	10	rpoB_3	TSS	T	0	T	3169	TTT	TTTGGAGGTCAGCGCTTCGGCGAAATGGAGTGCTGGGCCATGCAAGCGTATGGCGCCGCCTATACCCTCCAGGAGCTGCTGACGATCAAGTCCGACGACACCGTGGGTCGCGTGAAGGTGTACGAGGCCATCGTG	GGGGGGAAGG	0	0	0	275
M00970:52:000000000-KDLMY:1:2102:5215:8829	10	rpoB_3	TSS	T	0	T	3169	TTT	TTTGGAGGTCAGCGCTTCGGCGAAATGGAGTGCTGGGCCATGCAAGCGTATGGCGCCGCCTATACCCTCCAGGAGCTGCTGACGATCAAGTCCGACGACACCGTGGGTCGCGTGAAGGTGTACGAGGCCATCGTG	GGGGGGAAGG	0	0	0	249
M00970:52:000000000-KDLMY:1:2102:2717:14340	10	rpoB_3	TSS	T	0	T	3169	TTT	TTTGGAGGTCAGCGCTTCGGCGAAATGGAGTGCTGGGCCATGCAAGCGTATGGCGCCGCCTATACCCTCCAGGAGCTGCTGACGATCAAGTCCGACGACACCGTGGGTCGCGTGAAGGTGTACGAGGCCATCGTG	GGGGGGAAGG	0	0	0	275
M00970:52:000000000-KDLMY:1:2102:7574:16041	10	rpoB_3	TSS	T	0	T	3169	TTT	TTTGGAGGTCAGCGCTTCGGCGAAATGGAGTGCTGGGCCATGCAAGCGTATGGCGCCGCCTATACCCTCCAGGAGCTGCTGACGATCAAGTCCGACGACACCGTGGGTCGCGTGAAGGTGTACGAGGCCATCGTG	GGGGGGAAGG	0	0	0	254
M00970:52:000000000-KDLMY:1:2102:7572:16064	10	rpoB_3	TSS	T	0	T	3169	TTT	TTTGGAGGTCAGCGCTTCGGCGAAATGGAGTGCTGGGCCATGCAAGCGTATGGCGCCGCCTATACCCTCCAGGAGCTGCTGACGATCAAGTCCGACGACACCGTGGGTCGCGTGAAGGTGTACGAGGCCATCGTG	GGGGGGAAGG	0	0	0	254
M00970:52:000000000-KDLMY:1:2102:21175:21873	10	rpoB_3	TSS	T	0	T	3169	TTT	TTTGGAGGTCAGCGCTTCGGCGAAATGGAGTGCTGGGCCATGCAAGCGTATGGCGCCGCCTATACCCTCCAGGAGCTGCTGACGATCAAGTCCGACGACACCGTGGGTCGCGTGAAGGTGTACGAGGCCATCGTG	GGGGGGAAGG	0	0	0	275
M00970:52:000000000-KDLMY:1:2102:9221:25325	10	rpoB_3	TSS	T	0	T	3169	TTT	TTTGGAGGTCAGCGCTTCGGCGAAATGGAGTGCTGGGCCATGCAAGCGTATGGCGCCGCCTATACCCTCCAGGAGCTGCTGACGATCAAGTCCGACGACACCGTGGGTCGCGTGAAGGTGTACGAGGCCATCGTG	GGGGGGAAGG	0	0	0	254
M00970:52:000000000-KDLMY:1:2103:20588:7920	10	rpoB_3	TSS	T	0	T	3169	TTT	TTTGGAGGTCAGCGCTTCGGCGAAATGGAGTGCTGGGCCATGCAAGCGTATGGCGCCGCCTATACCCTCCAGGAGCTGCTGACGATCAAGTCCGACGACACCGTGGGTCGCGTGAAGGTGTACGAGGCCATCGTG	GGGGGGAAGG	0	0	0	245
M00970:52:000000000-KDLMY:1:2103:4717:10234	10	rpoB_3	TSS	T	0	T	3169	TTT	TTTGGAGGTCAGCGCTTCGGCGAAATGGAGTGCTGGGCCATGCAAGCGTATGGCGCCGCCTATACCCTCCAGGAGCTGCTGACGATCAAGTCCGACGACACCGTGGGTCGCGTGAAGGTGTACGAGGCCATCGTG	GGGGGGAAGG	0	0	0	275
M00970:52:000000000-KDLMY:1:2103:4733:10248	10	rpoB_3	TSS	T	0	T	3169	TTT	TTTGGAGGTCAGCGCTTCGGCGAAATGGAGTGCTGGGCCATGCAAGCGTATGGCGCCGCCTATACCCTCCAGGAGCTGCTGACGATCAAGTCCGACGACACCGTGGGTCGCGTGAAGGTGTACGAGGCCATCGTG	GGGGGGAAGG	0	0	0	275
M00970:52:000000000-KDLMY:1:2103:21553:16522	10	rpoB_3	TSS	T	0	T	3169	TTT	TTTGGAGGTCAGCGCTTCGGCGAAATGGAGTGCTGGGCCATGCAAGCGTATGGCGCCGCCTATACCCTCCAGGAGCTGCTGACGATCAAGTCCGACGACACCGTGGGTCGCGTGAAGGTGTACGAGGCCATCGTG	GGGGGGAAGG	0	0	0	275
M00970:52:000000000-KDLMY:1:2103:18892:20847	10	rpoB_3	TSS	T	0	T	3169	TTT	TTTGGAGGTCAGCGCTTCGGCGAAATGGAGTGCTGGGCCATGCAAGCGTATGGCGCCGCCTATACCCTCCAGGAGCTGCTGACGATCAAGTCCGACGACACCGTGGGTCGCGTGAAGGTGTACGAGGCCATCGTG	GGGGGGAAGG	0	0	0	263
M00970:52:000000000-KDLMY:1:2103:6330:24147	10	rpoB_3	TSS	T	0	T	3169	TTT	TTTGGAGGTCAGCGCTTCGGCGAAATGGAGTGCTGGGCCATGCAAGCGTATGGCGCCGCCTATACCCTCCAGGAGCTGCTGACGATCAAGTCCGACGACACCGTGGGTCGCGTGAAGGTGTACGAGGCCATCGTG	GGGGGGAAGG	0	0	0	275
M00970:52:000000000-KDLMY:1:2104:11208:5641	10	rpoB_3	TSS	T	0	T	3169	TTT	TTTGGAGGTCAGCGCTTCGGCGAAATGGAGTGCTGGGCCATGCAAGCGTATGGCGCCGCCTATACCCTCCAGGAGCTGCTGACGATCAAGTCCGACGACACCGTGGGTCGCGTGAAGGTGTACGAGGCCATCGTG	GGGGGGAAGG	0	0	0	254
M00970:52:000000000-KDLMY:1:2104:14255:12691	10	rpoB_3	TSS	T	0	T	3169	TTT	TTTGGAGGTCAGCGCTTCGGCGAAATGGAGTGCTGGGCCATGCAAGCGTATGGCGCCGCCTATACCCTCCAGGAGCTGCTGACGATCAAGTCCGACGACACCGTGGGTCGCGTGAAGGTGTTCGAGGCCATCGTG	GGGGGGAAGG	0	0	0	273
M00970:52:000000000-KDLMY:1:2105:9267:4224	10	rpoB_3	TSS	T	0	T	3169	TTT	TTTGGAGGTCAGCGCTTCGGCGAAATGGAGTGCTGGGCCATGCAAGCGTATGGCGCCGCCTATACCCTCCAGGAGCTGCTGACGATCAAGTCCGACGACACCGTGGGTCGCGTGAAGGTGTACGAGGCCATCGTG	GGGGGGAAGG	0	0	0	275
M00970:52:000000000-KDLMY:1:2105:5368:23331	10	rpoB_3	TSS	T	0	T	3169	TTT	TTTGGAGGTCAGCGCTTCGGCGAAATGGAGTGCTGGGCCATGCAAGCGTATGGCGCCGCCTATACCCTCCAGGAGCTGCTGACGATCAAGTCCGACGACACCGTGGGTCGCGTGAAGGTGTACGAGGCCATCGTG	GGGGGGAAGG	0	0	0	276
M00970:52:000000000-KDLMY:1:2106:18627:5561	10	rpoB_3	TSS	T	0	T	3169	TTT	TTTGGAGGTCAGCGCTTCGGCGAAATGGAGTGCTGGGCCATGCAAGCGTATGGCGCCGCCTATACCCTCCAGGAGCTGCTGACGATCAAGTCCGACGACACCGTGGGTCGCGTGAAGGTGTACGAGGCCATCGTG	GGGGGGAAGG	0	0	0	254
M00970:52:000000000-KDLMY:1:2106:21935:9128	10	rpoB_3	TSS	T	0	T	3169	TTT	TTTGGAGGTCAGCGCTTCGGCGAAATGGAGTGCTGGGCCATGCAAGCGTATGGCGCCGCCTATACCCTCCAGGAGCTGCTGACGATCAAGTCCGACGACACCGTGGGTCGCGTGAAGGTGTACGAGGCCATCGTG	GGGGGGAAGG	0	0	0	275
M00970:52:000000000-KDLMY:1:2106:21485:16211	10	rpoB_3	TSS	T	0	T	3169	TTT	TTTGGAGGTCAGCGCTTCGGCGAAATGGAGTGCTGGGCCATGCAAGCGTATGGCGCCGCCTATACCCTCCAGGAGCTGCTGACGATCAAGTCCGACGACACCGTGGGTCGCGTGAAGGTGTACGAGGCCATCGTG	GGGGGGAAGG	0	0	0	275
M00970:52:000000000-KDLMY:1:2106:21480:16228	10	rpoB_3	TSS	T	0	T	3169	TTT	TTTGGAGGTCAGCGCTTCGGCGAAATGGAGTGCTGGGCCATGCAAGCGTATGGCGCCGCCTATACCCTCCAGGAGCTGCTGACGATCAAGTCCGACGACACCGTGGGTCGCGTGAAGGTGTACGAGGCCATCGTG	GGGGGGAAGG	0	0	0	269
M00970:52:000000000-KDLMY:1:2106:23750:17470	10	rpoB_3	TSS	T	0	T	3169	TTT	TTTGGAGGTCAGCGCTTCGGCGAAATGGAGTGCTGGGCCATGCAAGCGTATGGCGCCGCCTATACCCTCCAGGAGCTGCTGACGATCAAGTCCGACGACACCGTGGGTCGCGTGAAGGTGTACGAGGCCATCGTG	GGGGGGAAGG	0	0	0	210
M00970:52:000000000-KDLMY:1:2106:23742:17485	10	rpoB_3	TSS	T	0	T	3169	TTT	TTTGGAGGTCAGCGCTTCGGCGAAATGGAGTGCTGGGCCATGCAAGCGTATGGCGCCGCCTATACCCTCCAGGAGCTGCTGACGATCAAGTCCGACGACACCGTGGGTCGCGTGAAGGTGTACGAGGCCATCGTG	GGGGGGAAGG	0	0	0	212
M00970:52:000000000-KDLMY:1:2106:15942:18069	10	rpoB_3	TSS	T	0	T	3169	TTT	TTTGGAGGTCAGCGCTTCGGCGAAATGGAGTGCTGGGCCATGCAAGCGTATGGCGCCGCCTATACCCTCCAGGAGCTGCTGACGATCAAGTCCGACGACACCGTGGGTCGCGTGAAGGTGTACGAGGCCATCGTG	GGGGGGAAGG	0	0	0	275
M00970:52:000000000-KDLMY:1:2106:16944:18800	10	rpoB_3	TSS	T	0	T	3169	TTT	TTTGGAGGTCAGCGCTTCGGCGAAATGGAGTGCTGGGCCATGCAAGCGTATGGCGCCGCCTATACCCTCCAGGAGCTGCTGACGATCAAGTCCGACGACACCGTGGGTCGCGTGAAGGTGTACGAGGCCATCGTG	GGGGGGAAGG	0	0	0	275
M00970:52:000000000-KDLMY:1:2106:16958:18811	10	rpoB_3	TSS	T	0	T	3169	TTT	TTTGGAGGTCAGCGCTTCGGCGAAATGGAGTGCTGGGCCATGCAAGCGTATGGCGCCGCCTATACCCTCCAGGAGCTGCTGACGATCAAGTCCGACGACACCGTGGGTCGCGTGAAGGTGTACGAGGCCATCGTG	GGGGGGAAGG	0	0	0	275
M00970:52:000000000-KDLMY:1:2106:6759:19774	10	rpoB_3	TSS	T	0	T	3169	TTT	TTTGGAGGTCAGCGCTTCGGCGAAATGGAGTGCTGGGCCATGCAAGCGTATGGCGCCGCCTATACCCTCCAGGAGCTGCTGACGATCAAGTCCGACGACACCGTGGGTCGCGTGAAGGTGTACGAGGCCATCGTG	GGGGGGAAGG	0	0	0	212
M00970:52:000000000-KDLMY:1:2106:25419:22102	10	rpoB_3	TSS	T	0	T	3169	TTT	TTTGGAGGTCAGCGCTTCGGCGAAATGGAGTGCTGGGCCATGCAAGCGTATGGCGCCGCCTATACCCTCCAGGAGCTGCTGACGATCAAGTCCGACGACACCGTGGGTCGCGTGAAGGTGTACGAGGCCATCGTG	GGGGGGAAGG	0	0	0	275
M00970:52:000000000-KDLMY:1:2106:12790:23803	10	rpoB_3	TSS	T	0	T	3169	TTT	TTTGGAGGTCAGCGCTTCGGCGAAATGGAGTGCTGGGCCATGCAAGCGTATGGCGCCGCCTATACCCTCCAGGAGCTGCTGACGATCAAGTCCGACGACACCGTGGGTCGCGTGAAGGTGTACGAGGCCATCGTG	GGGGGGAAGG	0	0	0	275
M00970:52:000000000-KDLMY:1:2106:7290:26248	10	rpoB_3	TSS	T	0	T	3169	TTT	TTTGGAGGTCAGCGCTTCGGCGAAATGGAGTGCTGGGCCATGCAAGCGTATGGCGCCGCCTATACCCTCCAGGAGCTGCTGACGATCAAGTCCGACGACACCGTGGGTCGCGTGAAGGTGTACGAGGCCATCGTG	GGGGGGAAGG	0	0	0	254
M00970:52:000000000-KDLMY:1:2107:13364:7784	10	rpoB_3	TSS	T	0	T	3169	TTT	TTTGGAGGTCAGCGCTTCGGCGAAATGGAGTGCTGGGCCATGCAAGCGTATGGCGCCGCCTATACCCTCCAGGAGCTGCTGACGATCAAGTCCGACGACACCGTGGGTCGCGTGAAGGTGTACGAGGCCATCGTG	GGGGGGAAGG	0	0	0	254
M00970:52:000000000-KDLMY:1:2107:11818:8150	10	rpoB_3	TSS	T	0	T	3169	TTT	TTTGGAGGTCAGCGCTTCGGCGAAATGGAGTGCTGGGCCATGCAAGCGTATGGCGCCGCCTATACCCTCCAGGAGCTGCTGACGATCAAGTCCGACGACACCGTGGGTCGCGTGAAGGTGTACGAGGCCATCGTG	GGGGGGAAGG	0	0	0	227
M00970:52:000000000-KDLMY:1:2107:14934:9245	10	rpoB_3	TSS	T	0	T	3169	TTT	TTTGGAGGTCAGCGCTTCGGCGAAATGGAGTGCTGGGCCATGCAAGCGTATGGCGCCGCCTATACCCTCCAGGAGCTGCTGACGATCAAGTCCGACGACACCGTGGGTCGCGTGAAGGTGTACGAGGCCATCGTG	GGGGGGAAGG	0	0	0	275
M00970:52:000000000-KDLMY:1:2107:21883:9663	10	rpoB_3	TSS	T	0	T	3169	TTT	TTTGGAGGTCAGCGCTTCGGCGAAATGGAGTGCTGGGCCATGCAAGCGTATGGCGCCGCCTATACCCTCCAGGAGCTGCTGACGATCAAGTCCGACGACACCGTGGGTCGCGTGAAGGTGTACGAGGCCATCGTG	GGGGGGAAGG	0	0	0	267
M00970:52:000000000-KDLMY:1:2107:6310:11734	10	rpoB_3	TSS	T	0	T	3169	TTT	TTTGGAGGTCAGCGCTTCGGCGAAATGGAGTGCTGGGCCATGCAAGCGTATGGCGCCGCCTATACCCTCCAGGAGCTGCTGACGATCAAGTCCGACGACACCGTGGGTCGCGTGAAGGTGTACGAGGCCATCGTG	GGGGGGAAGG	0	0	0	263
M00970:52:000000000-KDLMY:1:2107:28999:18074	10	rpoB_3	TSS	T	0	T	3169	TTT	TTTGGAGGTCAGCGCTTCGGCGAAATGGAGTGCTGGGCCATGCAAGCGTATGGCGCCGCCTATACCCTCCAGGAGCTGCTGACGATCAAGTCCGACGACACCGTGGGTCGCGTGAAGGTGTACGAGGCCATCGTG	GGGGGGAAGG	0	0	0	275
M00970:52:000000000-KDLMY:1:2107:13046:20036	10	rpoB_3	TSS	T	0	T	3169	TTT	TTTGGAGGTCAGCGCTTCGGCGAAATGGAGTGCTGGGCCATGCAAGCGTATGGCGCCGCCTATACCCTCCAGGAGCTGCTGACGATCAAGTCCGACGACACCGTGGGTCGCGTGAAGGTGTACGAGGCCATCGTG	GGGGGGAAGG	0	0	0	275
M00970:52:000000000-KDLMY:1:2107:16533:24328	10	rpoB_3	TSS	T	0	T	3169	TTT	TTTGGAGGTCAGCGCTTCGGCGAAATGGAGTGCTGGGCCATGCAAGCGTATGGCGCCGCCTATACCCTCCAGGAGCTGCTGACGATCAAGTCCGACGACACCGTGGGTCGCGTGAAGGTGTACGAGGCCATCGTG	GGGGGGAAGG	0	0	0	275
M00970:52:000000000-KDLMY:1:2108:22723:5236	10	rpoB_3	TSS	T	0	T	3169	TTT	TTTGGAGGTCAGCGCTTCGGCGAAATGGAGTGCTGGGCCATGCAAGCGTATGGCGCCGCCTATACCCTCCAGGAGCTGCTGACGATCAAGTCCGACGACACCGTGGGTCGCGTGAAGGTGTACGAGGCCATCGTG	GGGGGGAAGG	0	0	0	250
M00970:52:000000000-KDLMY:1:2108:6379:12250	10	rpoB_3	TSS	T	0	T	3169	TTT	TTTGGAGGTCAGCGCTTCGGCGAAATGGAGTGCTGGGCCATGCAAGCGTATGGCGCCGCCTATACCCTCCAGGAGCTGCTGACGATCAAGTCCGACGACACCGTGGGTCGCGTGAAGGTGTACGAGGCCATCGTG	GGGGGGAAGG	0	0	0	275
M00970:52:000000000-KDLMY:1:2108:8338:26095	10	rpoB_3	TSS	T	0	T	3169	TTT	TTTGGAGGTCAGCGCTTCGGCGAAATGGAGTGCTGGGCCATGCAAGCGTATGGCGCCGCCTATACCCTCCAGGAGCTGCTGACGATCAAGTCCGACGACACCGTGGGTCGCGTGAAGGTGTACGAGGCCATCGTG	GGGGGGAAGG	0	0	0	275
M00970:52:000000000-KDLMY:1:2109:24039:9008	10	rpoB_3	TSS	T	0	T	3169	TTT	TTTGGAGGTCAGCGCTTCGGCGAAATGGAGTGCTGGGCCATGCAAGCGTATGGCGCCGCCTATACCCTCCAGGAGCTGCTGACGATCAAGTCCGACGACACCGTGGGTCGCGTGAAGGTGTACGAGGCCATCGTG	GGGGGGAAGG	0	0	0	275
M00970:52:000000000-KDLMY:1:2109:23731:12538	10	rpoB_3	TSS	T	0	T	3169	TTT	TTTGGAGGTCAGCGCTTCGGCGAAATGGAGTGCTGGGCCATGCAAGCGTATGGCGCCGCCTATACCCTCCAGGAGCTGCTGACGATCAAGTCCGACGACACCGTGGGTCGCGTGAAGGTGTACGAGGCCATCGTG	GGGGGGAAGG	0	0	0	275
M00970:52:000000000-KDLMY:1:2109:28486:16332	10	rpoB_3	TSS	T	0	T	3169	TTT	TTTGGAGGTCAGCGCTTCGGCGAAATGGAGTGCTGGGCCATGCAAGCGTATGGCGCCGCCTATACCCTCCAGGAGCTGCTGACGATCAAGTCCGACGACACCGTGGGTCGCGGGAAGGAGGACGATGCCATCGTG	GGGGGGAAGG	0	0	0	265
M00970:52:000000000-KDLMY:1:2109:24648:17228	10	rpoB_3	TSS	T	0	T	3169	TTT	TTTGGAGGTCAGCGCTTCGGCGAAATGGAGTGCTGGGCCATGCAAGCGTATGGCGCCGCCTATACCCTCCAGGAGCTGCTGACGATCAAGTCCGACGACACCGTGGGTCGCGTGAAGGTGTACGAGGCCATCGTG	GGGGGGAAGG	0	0	0	275
M00970:52:000000000-KDLMY:1:2109:11149:17626	10	rpoB_3	TSS	T	0	T	3169	TTT	TTTGGAGGTCAGCGCTTCGGCGAAATGGAGTGCTGGGCCATGCAAGCGTATGGCGCCGCCTATACCCTCCAGGAGCTGCTGACGATCAAGTCCGACGACACCGTGGGTCGCGTGAAGGTGTACGAGGCCATCGTG	GGGGGGAAGG	0	0	0	275
M00970:52:000000000-KDLMY:1:2110:14925:10160	10	rpoB_3	TSS	T	0	T	3169	TTT	TTTGGAGGTCAGCGCTTCGGCGAAATGGAGTGCTGGGCCATGCAAGCGTATGGCGCCGCCTATACCCTCCAGGAGCTGCTGACGATCAAGTCCGACGACACCGTGGGTCGCGTGAAGGTGTACGAGGCCATCGTG	GGGGGGAAGG	0	0	0	275
M00970:52:000000000-KDLMY:1:2110:9887:10993	10	rpoB_3	TSS	T	0	T	3169	TTT	TTTGGAGGTCAGCGCTTCGGCGAAATGGAGTGCTGGGCCATGCAAGCGTATGGCGCCGCCTATACCCTCCAGGAGCTGCTGACGATCAAGTCCGACGACACCGTGGGTCGCGTGAAGGTGTACGAGGCCATCGTG	GGGGGGAAGG	0	0	0	275
M00970:52:000000000-KDLMY:1:2110:21522:20848	10	rpoB_3	TSS	T	0	T	3169	TTT	TTTGGAGGTCAGCGCTTCGGCGAAATGGAGTGCTGGGCCATGCAAGCGTATGGCGCCGCCTATACCCTCCAGGAGCTGCTGACGATCAAGTCCGACGACACCGTGGGTCGCGTGAAGGTGTACGAGGCCATCGTG	GGGGGGAAGG	0	0	0	275
M00970:52:000000000-KDLMY:1:2110:5992:21391	10	rpoB_3	TSS	T	0	T	3169	TTT	TTTGGAGGTCAGCGCTTCGGCGAAATGGAGTGCTGGGCCATGCAAGCGTATGGCGCCGCCTATACCCTCCAGGAGCTGCTGACGATCAAGTCCGACGACAACGTGGGTCGCGTGCAGGTGTACGAGGCCATCGTG	GGGGGGAAGG	0	0	0	246
M00970:52:000000000-KDLMY:1:2111:21730:13788	10	rpoB_3	TSS	T	0	T	3169	TTT	TTTGGAGGTCAGCGCTTCGGCGAAATGGAGTGCTGGGCCATGCAAGCGTATGGCGCCGCCTATACCCTCCAGGAGCTGCTGACGATCAAGTCCGACGACACCGTGGGTCGCGTGAAGGTGTACGAGGCCATCGTG	GGGGGGAAGG	0	0	0	275
M00970:52:000000000-KDLMY:1:2111:23687:18461	10	rpoB_3	TSS	T	0	T	3169	TTT	TTTGGAGGTCAGCGCTTCGGCGAAATGGAGTGCTGGGCCATGCAAGCGTATGGCGCCGCCTATACCCTCCAGGAGCTGCTGACGATCAAGTCCGACGACACCGTGGGTCGCGTGAAGGTGTACGAGGCCATCGTG	GGGGGGAAGG	0	0	0	275
M00970:52:000000000-KDLMY:1:2111:12404:27950	10	rpoB_3	TSS	T	0	T	3169	TTT	TTTGGAGGTCAGCGCTTCGGCGAAATGGAGTGCTGGGCCATGCAAGCGTATGGCGCCGCCTATACCCTCCAGGAGCTGCTGACGATCAAGTCCGACGACACCGTGGGTCGCGTGAAGGTGTACGAGGCCATCGTG	GGGGGGAAGG	0	0	0	275
M00970:52:000000000-KDLMY:1:2112:13681:8135	10	rpoB_3	TSS	T	0	T	3169	TTT	TTTGGAGGTCAGCGCTTCGGCGAAATGGAGTGCTGGGCCATGCAAGCGTATGGCGCCGCCTATACCCTCTAGGAGCTGCTGACGATCAAGTCCGACGACACCGTGGGTCGCGTGAAGGTGTACGAGGCCATCGTG	GGGGGGAAGG	0	0	0	273
M00970:52:000000000-KDLMY:1:2112:8966:9588	10	rpoB_3	TSS	T	0	T	3169	TTT	TTTGGAGGTCAGCGCTTCGGCGAAATGGAGTGCTGGGCCATGCAAGCGTATGGCGCCGCCTATACCCTCTAGGAGCTGCTGACGATCAAGTCCGACGACACCGTGGGTCGCGTGAAGGTGTACGAGGCCATCGTG	GGGGGGAAGG	0	0	0	265
M00970:52:000000000-KDLMY:1:2112:18204:10371	10	rpoB_3	TSS	T	0	T	3169	TTT	TTTGGAGGTCAGCGCTTCGGCGAAATGGAGTGCTGGGCCATGCAAGCGTATGGCGCCGCCTATACCCTCTAGGAGCTGCTGACGATCAAGTCCGACGACACCGTGGGTCGCGTGAAGGTGTACGAGGCCATCGTG	GGGGGGAAGG	0	0	0	269
M00970:52:000000000-KDLMY:1:2112:11756:13184	10	rpoB_3	TSS	T	0	T	3169	TTT	TTTGGAGGTCAGCGCTTCGGCGAAATGGAGTGCTGGGCCATGCAAGCGTATGGCGCCGCCTATACCCTCTAGGAGCTGCTGACGATCAAGTCCGACGACACCGTGGGTCGCGTGAAGGTGTACGAGGCCATCGTG	GGGGGGAAGG	0	0	0	273
M00970:52:000000000-KDLMY:1:2112:3676:15550	10	rpoB_3	TSS	T	0	T	3169	TTT	TTTGGAGGTCAGCGCTTCGGCGAAATGGAGTGCTGGGCCATGCAAGCGTATGGCGCCGCCTATACCCTCTAGGAGCTGCTGACGATCAAGTCCGACGACACCGTGGGTCGCGTGAAGGTGTACGAGGCCATCGTG	GGGGGGAAGG	0	0	0	273
M00970:52:000000000-KDLMY:1:2112:14091:16550	10	rpoB_3	TSS	T	0	T	3169	TTT	TTTGGAGGTCAGCGCTTCGGCGAAATGGAGTGCTGGGCCATGCAAGCGTATGGCGCCGCCTATACCCTCTAGGAGCTGCTGACGATCAAGTCCGACGACACCGTGGGTCGCGTGAAGGTGTACGAGGCCATCGTG	GGGGGGAAGG	0	0	0	273
M00970:52:000000000-KDLMY:1:2112:8741:23721	10	rpoB_3	TSS	T	0	T	3169	TTT	TTTGGAGGTCAGCGCTTCGGCGAAATGGAGTGCTGGGCCATGCAAGCGTATGGCGCCGCCTATACCCTCTAGGAGCTGCTGACGATCAAGTCCGACGACACCGTGGGTCGCGTGAAGGTGTACGAGGCCATCGTG	GGGGGGAAGG	0	0	0	273
M00970:52:000000000-KDLMY:1:2113:23146:4753	10	rpoB_3	TSS	T	0	T	3169	TTT	TTTGGAGGTCAGCGCTTCGGCGAAATGGAGTGCTGGGCCATGCAAGCGTATGGCGCCGCCTATACCCTCCAGGAGCTGCTGACGATCAAGTCCGACGACACCGTGGGTCGCGTGAAGGTGTACGAGGCCATCGTG	GGGGGGAAGG	0	0	0	254
M00970:52:000000000-KDLMY:1:2113:23132:4767	10	rpoB_3	TSS	T	0	T	3169	TTT	TTTGGAGGTCAGCGCTTCGGCGAAATGGAGTGCTGGGCCATGCAAGCGTATGGCGCCGCCTATACCCTCCAGGAGCTGCTGACGATCAAGTCCGACGACACCGTGGGTCGCGTGAAGGTGTACGAGGCCATCGTG	GGGGGGAAGG	0	0	0	254
M00970:52:000000000-KDLMY:1:2113:12830:8065	10	rpoB_3	TSS	T	0	T	3169	TTT	TTTGGAGGTCAGCGCTTCGGCGAAATGGAGTGCTGGGCCATGCAAGCGTATGGCGCCGCCTATACCCTCCAGGAGCTGCTGACGATCAAGTCCGACGACACCGTGGGTCGCGTGAAGGTGTACGAGGCCATCGTG	GGGGGGAAGG	0	0	0	271
M00970:52:000000000-KDLMY:1:2113:25590:8114	10	rpoB_3	TSS	T	0	T	3169	TTT	TTTGGAGGTCAGCGCTTCGGCGAAATGGAGTGCTGGGCCATGCAAGCGTATGGCGCCGCCTATACCCTCCAGGAGCTGCTGACGATCAAGTCCGACGACACCGTGGGTCGCGTGAAGGTGTACGAGGCCATCGTG	GGGGGGAAGG	0	0	0	275
M00970:52:000000000-KDLMY:1:2113:12598:8472	10	rpoB_3	TSS	T	0	T	3169	TTT	TTTGGAGGTCAGCGCTTCGGCGAAATGGAGTGCTGGGCCATGCAAGCGTATGGCGCCGCCTATACCCTCCAGGAGCTGCTGACGATCAAGTCCGACGACACCGTGGGTCGCGTGAAGGTGTACGAGGCCATCGTG	GGGGGGAAGG	0	0	0	240
M00970:52:000000000-KDLMY:1:2113:5985:10031	10	rpoB_3	TSS	T	0	T	3169	TTT	TTTGGAGGTCAGCGCTTCGGCGAAATGGAGTGCTGGGCCATGCAAGCGTATGGCGCCGCCTATACCCTCCAGGAGCTGCTGACGATCAAGTCCGACGACACCGTGGGTCGCGTGAAGGTGTACGAGGCCATCGTG	GGGGGGAAGG	0	0	0	261
M00970:52:000000000-KDLMY:1:2113:6703:20135	10	rpoB_3	TSS	T	0	T	3169	TTT	TTTGGAGGTCAGCGCTTCGGCGAAATGGAGTGCTGGGCCATGCAAGCGTATGGCGCCGCCTATACCCTCCAGGAGCTGCTGACGATCAAGTCCGACGACACCGTGGGTCGCGTGAAGGTGTACGAGGCCATCGTG	GGGGGGAAGG	0	0	0	275
M00970:52:000000000-KDLMY:1:2113:25024:22908	10	rpoB_3	TSS	T	0	T	3169	TTT	TTTGGAGGTCAGCGCTTCGGCGAAATGGAGTGCTGGGCCATGCAAGCGTATGGCGCCGCCTATACCCTCCAGGAGCTGCTGACGATCAAGTCCGACGACACCGTGGGTCGCGTGAAGGTGTACGAGGCCATCGTG	GGGGGGAAGG	0	0	0	245
M00970:52:000000000-KDLMY:1:2114:12836:9142	10	rpoB_3	TSS	T	0	T	3169	TTT	TTTGGAGGTCAGCGCTTCGGCGAAATGGAGTGCTGGGCCATGCAAGCGTATGGCGCCGCCTATACCCTCCAGGAGCTGCTGACGATCAAGTCCGACGACACCGTGGGTCGCGTGAAGGTGTACGAGGCCATCGTG	GGGGGGAAGG	0	0	0	275
M00970:52:000000000-KDLMY:1:2114:16806:14501	10	rpoB_3	TSS	T	0	T	3169	TTT	TTTGGAGGTCAGCGCTTCGGCGAAATGGAGTGCTGGGCCATGCAAGCGTATGGCGCCGCCTATACCCTCCAGGAGCTGCTGACGATCAAGTCCGACGACACCGTGGGTCGCGTGAAGGTGTACGAGGCCATCGTG	GGGGGGAAGG	0	0	0	275
M00970:52:000000000-KDLMY:1:2114:2073:16857	10	rpoB_3	TSS	T	0	T	3169	TTT	TTTGGAGGTCAGCGCTTCGGCGAAATGGAGTGCTGGGCCATGCAAGCGTATGGCGCCGCCTATACCCTCCAGGAGCTGCTGACGATCAAGTCCGACGACACCGTGGGTCGCGTGAAGGTGTACGAGGCCATCGTG	GGGGGGAAGG	0	0	0	275
M00970:52:000000000-KDLMY:1:2114:15659:27671	10	rpoB_3	TSS	T	0	T	3169	TTT	TTTGGAGGTCAGCGCTTCGGCGAAATGGAGTGCTGGGCCATGCAAGCGTATGGCGCCGCCTATACCCTCCAGGAGCTGCTGACGATCAAGTCCGACGACACCGTGGGTCGCGTGAAGGTGTACGAGGCCATCGTG	GGGGGGAAGG	0	0	0	211
M00970:52:000000000-KDLMY:1:2114:15660:27690	10	rpoB_3	TSS	T	0	T	3169	TTT	TTTGGAGGTCAGCGCTTCGGCGAAATGGAGTGCTGGGCCATGCAAGCGTATGGCGCCGCCTATACCCTCCAGGAGCTGCTGACGATCAAGTCCGACGACACCGTGGGTCGCGTGAAGGTGTACGAGGCCATCGTG	GGGGGGAAGG	0	0	0	211
M00970:52:000000000-KDLMY:1:1101:12350:6467	10	rpoB_3	TSS	T	0	T	3170	TTG	TTGGAGGTCAGCGCTTCGGCGAAATGGAGTGCTGGGCCATGCAAGCGTATGGCGCCGCCTATACCCTCCAGGAGCTGCTGACGATCAAGTCCGACGACACCGTGGGTCGCGTGAAGGTGTACGAGGCCATCGTGA	GGGGGAAGGC	0	0	0	263
M00970:52:000000000-KDLMY:1:1101:5919:7763	10	rpoB_3	TSS	T	0	T	3170	TTG	TTGGAGGTCAGCGCTTCGGCGAAATGGAGTGCTGGGCCATGCAAGCGTATGGCGCCGCCTATACCCTCCAGGAGCTGCTGACGATCAAGTCCGACGACACCGTGGGTCGCGTGAAGGTGTACGAGGCCATCGTGA	GGGGGAAGGC	0	0	0	245
M00970:52:000000000-KDLMY:1:1101:21301:22602	10	rpoB_3	TSS	T	0	T	3170	TTG	TTGGAGGTCAGCGCTTCGGCGAAATGGAGTGCTGGGCCATGCAAGCGTATGGCGCCGCCTATACCCTCCAGGAGCTGCTGACGATCAAGTCCGACGACACCGTGGGTCGCGTGAAGGTGTACGAGGCCATCGTGA	GGGGGAAGGC	0	0	0	254
M00970:52:000000000-KDLMY:1:1102:12700:4558	10	rpoB_3	TSS	T	0	T	3170	TTG	TTGGAGGTCAGCGCTTCGGCGAAATGGAGTGCTGGGCCATGCAAGCGTATGGCGCCGCCTATACCCTCCAGGAGCTGCTGACGATCAAGTCCGACGACACCGTGGGTCGCGTGAAGGTGTACGAGGCCATCGTGA	GGGGGAAGGC	0	0	0	275
M00970:52:000000000-KDLMY:1:1102:26916:6981	10	rpoB_3	TSS	T	0	T	3170	TTG	TTGGAGGTCAGCGCTTCGGCGAAATGGAGTGCTGGGCCATGCAAGCGTATGGCGCCGCCTATACCCTCCAGGAGCTGCTGACGATCAAGTCCGACGACACCGTGGGTCGCGTGAAGGTGTACGAGGCCATCGTGA	GGGGGAAGGC	0	0	0	275
M00970:52:000000000-KDLMY:1:1102:8926:14750	10	rpoB_3	TSS	T	0	T	3170	TTG	TTGGAGGTCAGCGCTTCGGCGAAATGGAGTGCTGGGCCATGCAAGCGTATGGCGCCGCCTATACCCTCCAGGAGCTGCTGACGATCAAGTCCGACGACACCGTGGGTCGCGTGAAGGTGTACGAGGCCATCGTGA	GGGGGAAGGC	0	0	0	275
M00970:52:000000000-KDLMY:1:1102:19679:18907	10	rpoB_3	TSS	T	0	T	3170	TTG	TTGGAGGTCAGCGCTTCGGCGAAATGGAGTGCTGGGCCATGCAAGCGTATGGCGCCGCCTATACCCTCCAGGAGCTGCTGACGATCAAGTCCGACGACACCGTGGGTCGCGTGAAGGTGTACGAGGCCATCGTGA	GGGGGAAGGC	0	0	0	214
M00970:52:000000000-KDLMY:1:1102:24331:22111	10	rpoB_3	TSS	T	0	T	3170	TTG	TTGGAGGTCAGCGCTTCGGCGAAATGGAGTGCTGGGCCATGCAAGCGTATGGCGCCGCCTATACCCTCCAGGAGCTGCTGACGATCAAGTCCGACGACACCGTGGGTCGCGTGAAGGTGTACGAGGCCATCGTGA	GGGGGAAGGC	0	0	0	257
M00970:52:000000000-KDLMY:1:1102:24311:22111	10	rpoB_3	TSS	T	0	T	3170	TTG	TTGGAGGTCAGCGCTTCGGCGAAATGGAGTGCTGGGCCATGCAAGCGTATGGCGCCGCCTATACCCTCCAGGAGCTGCTGACGATCAAGTCCGACGACACCGTGGGTCGCGTGAAGGTGTACGAGGCCATCGTGA	GGGGGAAGGC	0	0	0	263
M00970:52:000000000-KDLMY:1:1103:25746:9996	10	rpoB_3	TSS	T	0	T	3170	TTG	TTGGAGGTCAGCGCTTCGGCGAAATGGAGTGCTGGGCCATGCAAGCGTATGGCGCCGCCTATACCCTCCAGGAGCTGCTGACGATCAAGTCCGACGACACCGTGGGTCGCGTGAAGGTGTACGAGGCCATCGTGA	GGGGGAAGGC	0	0	0	242
M00970:52:000000000-KDLMY:1:1103:12371:14066	10	rpoB_3	TSS	T	0	T	3170	TTG	TTGGAGGTCAGCGCTTCGGCGAAATGGAGTGCTGGGCCATGCAAGCGTATGGCGCCGCCTATACCCTCCAGGAGCTGCTGACGATCAAGTCCGACGACACCGTGGGTCGCGTGAAGGTGTACGAGGCCATCGTGA	GGGGGAAGGC	0	0	0	275
M00970:52:000000000-KDLMY:1:1104:9163:6909	10	rpoB_3	TSS	T	0	T	3170	TTG	TTGGAGGTCAGCGCTTCGGCGAAATGGAGTGCTGGGCCATGCAAGCGTATGGCGCCGCCTATACCCTCCAGGAGCTGCTGACGATCAAGTCCGACGACACCGTGGGTCGCGTGAAGGTGTACGAGGCCATCGTGA	GGGGGAAGGC	0	0	0	275
M00970:52:000000000-KDLMY:1:1104:21998:9727	10	rpoB_3	TSS	T	0	T	3170	TTG	TTGGAGGTCAGCGCTTCGGCGAAATGGAGTGCTGGGCCATGCAAGCGTATGGCGCCGCCTATACCCTCCAGGAGCTGCTGACGATCAAGTCCGACGACACCGTGGGTCGCGTGAAGGTGTACGAGGCCATCGTGA	GGGGGAAGGC	0	0	0	273
M00970:52:000000000-KDLMY:1:1104:7989:26252	10	rpoB_3	TSS	T	0	T	3170	TTG	TTGGAGGTCAGCGCTTCGGCGAAATGGAGTGCTGGGCCATGCAAGCGTATGGCGCCGCCTATACCCTCCAGGAGCTGCTGACGATCAAGTCCGACGACACCGTGGGTCGCGTGAAGGTGTACGAGGCCATCGTGA	GGGGGAAGGC	0	0	0	263
M00970:52:000000000-KDLMY:1:1105:23554:8485	10	rpoB_3	TSS	T	0	T	3170	TTG	TTGGAGGTCAGCGCTTCGGCGAAATGGAGTGCTGGGCCATGCAAGCGTATGGCGCCGCCTATACCCTCCAGGAGCTGCTGACGATCAAGTCCGACGACACCGTGGGTCGCGTGAAGGTGTACGAGGCCATCGTGA	GGGGGAAGGC	0	0	0	275
M00970:52:000000000-KDLMY:1:1106:6413:6290	10	rpoB_3	TSS	T	0	T	3170	TTG	TTGGAGGTCAGCGCTTCGGCGAAATGGAGTGCTGGGCCATGCAAGCGTATGGCGCCGCCTATACCCTCCAGGAGCTGCTGACGATCAAGTCCGACGACACCGTGGGTCGCGTGAAGGTGTACGAGGCCATCGTGA	GGGGGAAGGC	0	0	0	254
M00970:52:000000000-KDLMY:1:1106:25878:13944	10	rpoB_3	TSS	T	0	T	3170	TTG	TTGGAGGTCAGCGCTTCGGCGAAATGGAGTGCTGGGCCATGCAAGCGTATGGCGCCGCCTATACCCTCCAGGAGCTGCGGACGATCAAGTCCGACGACACCGTGGGTCGCGTGAAGGGGTACGAAGCCATCGTGA	GGGGGAAGGC	0	0	0	232
M00970:52:000000000-KDLMY:1:1106:25893:13960	10	rpoB_3	TSS	T	0	T	3170	TTG	TTGGAGGTCAGCGCTTCGGCGAAATGGAGTGCTGGGCCATGCAAGCGTATGGCGCCGCCTATACCCTCCAGGAGCTGCTGACGATCAAGTCCGACGACACCGTGGGTCGCGTGAAGGTGTACGAGGCCATCGTGA	GGGGGAAGGC	0	0	0	275
M00970:52:000000000-KDLMY:1:1106:28577:15004	10	rpoB_3	TSS	T	0	T	3170	TTG	TTGGAGGTCAGCGCTTCGGCGAAATGGAGTGCTGGGCCATGCAAGCGTATGGCGCCGCCTATACCCTCCAGGAGCTGCTGACGATCAAGTCCGACGACACCGTGGGTCGCGTGAAGGTGTACGAGGCCATCGTGA	GGGGGAAGGC	0	0	0	267
M00970:52:000000000-KDLMY:1:1106:16312:23918	10	rpoB_3	TSS	T	0	T	3170	TTG	TTGGAGGTCAGCGCTTCGGCGAAATGGAGTGCTGGGCCATGCAAGCGTATGGCGCCGCCTATACCCTCCAGGAGCTGCTGACGATCAAGTCCGACGACACCGTGGGTCGCGTGAAGGTGTACGAGGCCATCGTGA	GGGGGAAGGC	0	0	0	275
M00970:52:000000000-KDLMY:1:1109:19901:2488	10	rpoB_3	TSS	T	0	T	3170	TTG	TTGGAGGTCAGCGCTTCGGCGAAATGGAGTGCTGGGCCATGCAAGCGTATGGCGCCGCCTATACCCTCCAGGAGCTGCTGACGATCAAGTCCGACGACACCGTGGGTCGCGTGAAGGTGTACGAGGCCATCGTGA	GGGGGAAGGC	0	0	0	275
M00970:52:000000000-KDLMY:1:1109:23236:10144	10	rpoB_3	TSS	T	0	T	3170	TTG	TTGGAGGTCAGCGCTTCGGCGAAATGGAGTGCTGGGCCATGCAAGCGTATGGCGCCGCCTATACCCTCCAGGAGCTGCTGACGATCAAGTCCGACGACACCGTGGGTCGCGTGAAGGTGTACGAGGCCATCGTGA	GGGGGAAGGC	0	0	0	254
M00970:52:000000000-KDLMY:1:1109:12031:12820	10	rpoB_3	TSS	T	0	T	3170	TTG	TTGGAGGTCAGCGCTTCGGCGAAATGGAGTGCTGGGCCATGCAAGCGTATGGCGCCGCCTATACCCTCCAGGAGCTGCTGACGATCAAGTCCGACGACACCGTGGGTCGCGTGAAGGTGTACGAGGCCATCGTGA	GGGGGAAGGC	0	0	0	275
M00970:52:000000000-KDLMY:1:1110:6151:7168	10	rpoB_3	TSS	T	0	T	3170	TTG	TTGGAGGTCAGCGCTTCGGCGAAATGGAGTGCTGGGCCATGCAAGCGTATGGCGCCGCCTATACCCTCCAGGAGCTGCTGACGATCAAGTCCGACGACACCGTGGGTCGCGTGAAGGTGTACGAGGCCATCGTGA	GGGGGAAGGC	0	0	0	229
M00970:52:000000000-KDLMY:1:1110:25554:16247	10	rpoB_3	TSS	T	0	T	3170	TTG	TTGGAGGTCAGCGCTTCGGCGAAATGGAGTGTTGGGCCATGCAAGCGTATGGCGCCGCCTATACCCTCCAGGAGCTGCTGACGATCAAGTCCGACGACACCGTGGGTCGCGTGAAGGTGTACGAGGCCATCGTGA	GGGGGAAGGC	0	0	0	243
M00970:52:000000000-KDLMY:1:1110:2114:16779	10	rpoB_3	TSS	T	0	T	3170	TTG	TTGGAGGTCAGCGCTTCGGCGAAATGGAGTGCTGGGCCATGCAAGCGTATGGCGCCGCCTATACCCTCCAGGAGCTGCTGACGATCAAGTCCGACGACACCGTGGGTCGCGTGAAGGTGTACGAGGCCATCGTGA	GGGGGAAGGC	0	0	0	273
M00970:52:000000000-KDLMY:1:1110:7090:21262	10	rpoB_3	TSS	T	0	T	3170	TTG	TTGGAGGTCAGCGCTTCGGCGAAATGGAGTGCTGGGCCATGCAAGCGTATGGCGCCGCCTATACCCTCCAGGAGCTGCTGACGATCAAGTCCGACGACACCGTGGGTCGCGTGAAGGTGTACGAGGCCATCGTGA	GGGGGAAGGC	0	0	0	284
M00970:52:000000000-KDLMY:1:1111:25477:12808	10	rpoB_3	TSS	T	0	T	3170	TTG	TTGGAGGTCAGCGCTTCGGCGAAATGGAGTGCTGGGCCATGCAAGCGTATGGCGCCGCCTATACCCTCCAGGAGCTGCTGACGATCAAGTCCGACGACACCGTGGGTCGCGTGAAGGTGTACGAGGCCATCGTGA	GGGGGAAGGC	0	0	0	275
M00970:52:000000000-KDLMY:1:1111:28250:13176	10	rpoB_3	TSS	T	0	T	3170	TTG	TTGGAGGTCAGCGCTTCGGCGAAATGGAGTGCTGGGCCATGCAAGCGTATGGCGCCGCCTATACCCTCCAGGAGCTGCTGACGATCAAGTCCGACGACACCGTGGGTCGCGTGAAGGTGTACGAGGCCATCGTGA	GGGGGAAGGC	0	0	0	275
M00970:52:000000000-KDLMY:1:1112:15566:3874	10	rpoB_3	TSS	T	0	T	3170	TTG	TTGGAGGTCAGCGCTTCGGCGAAATGGAGTGCTGGGCCATGCAAGCGTATGGCGCCGCCTATACCCTCCAGGAGCTGCTGACGATCAAGTCCGACGACACCGTGGGTCGCGTGAAGGTGTACGAGGCCATCGTGA	GGGGGAAGGC	0	0	0	275
M00970:52:000000000-KDLMY:1:1112:14068:14571	10	rpoB_3	TSS	T	0	T	3170	TTG	TTGGAGGTCAGCGCTTCGGCGAAATGGAGTGCTGGGCCATGCAAGCGTATGGCGCCGCCTATACCCTCCAGGAGCTGCTGACGATCAAGTCCGACGACACCGTGGGTCGCGTGAAGGTGTACGAGGCCATCGTGA	GGGGGAAGGC	0	0	0	265
M00970:52:000000000-KDLMY:1:1112:24206:20430	10	rpoB_3	TSS	T	0	T	3170	TTG	TTGGAGGTCAGCGCTTCGGCGAAATGGAGTGCTGGGCCATGCAAGCGTATGGCGCCGCCTATACCCTCCAGGAGCTGCTGACGATCAAGTCCGACGACACCGTGGGTCGCGTGAAGGTGTACGAGGCCATCGTGA	GGGGGAAGGC	0	0	0	273
M00970:52:000000000-KDLMY:1:1112:21538:27954	10	rpoB_3	TSS	T	0	T	3170	TTG	TTGGAGGTCAGCGCTTCGGCGAAATGGAGTGCTGGGCCATGCAAGCGTATGGCGCCGCCTATACCCTCCAGGAGCTGCTGACGATCAAGTCCGACGACACCGTGGGTCGCGTGAAGGTGTACGAGGCCATCGTGA	GGGGGAAGGC	0	0	0	275
M00970:52:000000000-KDLMY:1:1113:24455:5643	10	rpoB_3	TSS	T	0	T	3170	TTG	TTGGAGGTCAGCGCTTCGGCGAAATGGAGTGCTGGGCCATGCAAGCGTATGGCGCCGCCTATACCCTCCAGGAGCTGCTGACGATCAAGTCCGACGACACCGTGGGTCGCGTGAAGGTGTACGAGGCCATCGTGA	GGGGGAAGGC	0	0	0	275
M00970:52:000000000-KDLMY:1:1114:14170:5029	10	rpoB_3	TSS	T	0	T	3170	TTG	TTGGAGGTCAGCGCTTCGGCGAAATGGAGTGCTGGGCCATGCAAGCGTATGGCGCCGCCTATACCCTCCAGGAGCTGCTGACGATCAAGTCCAACGACACCGTGGGTCGCGTGAAGGTGTACGAGGCCATCGTGA	GGGGGAAGGC	0	0	0	273
M00970:52:000000000-KDLMY:1:1114:11703:11146	10	rpoB_3	TSS	T	0	T	3170	TTG	TTGGAGGTCAGCGCTTCGGCGAAATGGAGTGCTGGGCCATGCAAGCGTATGGCCCCGCCTATACCCTCCAGGAGCTGCTGACGATCAAGTCCGACGACACCGTGGGTCGCGTGAAGGTGTACGAGGCCATCGTGA	GGGGGAAGGC	0	0	0	273
M00970:52:000000000-KDLMY:1:2101:23445:6822	10	rpoB_3	TSS	T	0	T	3170	TTG	TTGGAGGTCAGCGCTTCGGCGAAATGGAGTGCTGGGCCATGCAAGCGTATGGCGCCGCCTATACCCTCCAGGAGCTGCTGACGATCAAGTCCGACGACACCGTGGGTCGCGTGAAGGTGTACGAGGCCATCGTGA	GGGGGAAGGC	0	0	0	275
M00970:52:000000000-KDLMY:1:2101:26695:14408	10	rpoB_3	TSS	T	0	T	3170	TTG	TTGGAGGTCAGCGCTTCGGCGAAATGGAGTGCTGGGCCATGCAAGCGTATGGCGCCGCCTATACCCTCCAGGAGCTGCTGACGATCAAGTCCGACGACACCGTGGGTCGCGTGAAGGTGTACGAGGCCATCGTGA	GGGGGAAGGC	0	0	0	254
M00970:52:000000000-KDLMY:1:2102:16311:5461	10	rpoB_3	TSS	T	0	T	3170	TTG	TTGGAGGTCAGCGCTTCGGCGAAATGGAGTGCTGGGCCATGCAAGCGTATGGCGCCGCCTATACCCTCCAGGAGCTGCTGACGATCAAGTCCGACGACACCGTGGGTCGCGTGAAGGTGTACGAGGCCATCGTGA	GGGGGAAGGC	0	0	0	275
M00970:52:000000000-KDLMY:1:2102:11112:6690	10	rpoB_3	TSS	T	0	T	3170	TTG	TTGGAGGTCAGCGCTTCGGCGAAATGGAGTGCTGGGCCATGCAAGCGTATGGCGCCGCCTATACCCTCCAGGAGCTGCTGACGATCAAGTCCGACGACACCGTGGGTCGCGTGAAGGTGTACGAGGCCATCGTGA	GGGGGAAGGC	0	0	0	275
M00970:52:000000000-KDLMY:1:2102:4474:20506	10	rpoB_3	TSS	T	0	T	3170	TTG	TTGGAGGTCAGCGCTTCGGCGAAATGGAGTGCTGGGCCATGCAAGCGTATGGCGCCGCCTATACCCTCCAGGAGCTGCTGACGATCAAGTCCGACGACACCGTGGGTCGCGTGAAGGTGTACGAGGCCATCGTGA	GGGGGAAGGC	0	0	0	212
M00970:52:000000000-KDLMY:1:2102:3561:20714	10	rpoB_3	TSS	T	0	T	3170	TTG	TTGGAGGTCAGCGCTTCGGCGAAATGGAGTGCTGGGCCATGCAAGCGTATGGCGCCGCCTACACCCTCCAGGAGCTGCTGACGATCAAGTCCGACGACACCGTGGGTCGCGTGAAGGTGTACGAGGCCATCGTGA	GGGGGAAGGC	0	0	0	210
M00970:52:000000000-KDLMY:1:2102:16379:26683	10	rpoB_3	TSS	T	0	T	3170	TTG	TTGGAGGTCAGCGCTTCGGCGAAATGGAGTGCTGGGCCATGCAAGCGTATGGCGCCGCCTATACCCTCCAGGAGCTGCTGACGATCAAGTCCGACGACACCGTGGGTCGCGTGAAGGTGTACGAGGCCATCGTGA	GGGGGAAGGC	0	0	0	275
M00970:52:000000000-KDLMY:1:2103:9956:3397	10	rpoB_3	TSS	T	0	T	3170	TTG	TTGGAGGTCAGCGCTTCGGCGAAATGGAGTGCTGGGCCATGCAAGCGTATGGCGCCGCCTATACCCTCCAGGAGCTGCTGACGATCAAGTCCGACGACACCGTGGGTCGCGTGAAGGTGTACGAGGCCATCGTGA	GGGGGAAGGC	0	0	0	273
M00970:52:000000000-KDLMY:1:2103:15050:5712	10	rpoB_3	TSS	T	0	T	3170	TTG	TTGGAGGTCAGCGCTTCGGCGAAATGGAGTGCTGGGCCATGCAAGCGTATGGCGCCGCCTATACCCTCCAGGAGCTGCTGACGATCAAGTCCGACGACACCGTGGGTCGCGTGAAGGTGTACGAGGCCATCGTGA	GGGGGAAGGC	0	0	0	275
M00970:52:000000000-KDLMY:1:2103:15067:5724	10	rpoB_3	TSS	T	0	T	3170	TTG	TTGGAGGTCAGCGCTTCGGCGAAATGGAGTGCTGGGCCATGCAAGCGTATGGCGCCGCCTATACCCTCCAGGAGCTGCTGACGATCAAGTCCGACGACACCGTGGGTCGCGTGAAGGTGTACGAGGCCATCGTGA	GGGGGAAGGC	0	0	0	275
M00970:52:000000000-KDLMY:1:2103:5188:12538	10	rpoB_3	TSS	T	0	T	3170	TTG	TTGGAGGTCAGCGCTTCGGCGAAATGGAGTGCTGGGCCATGCAAGCGTATGGCGCCGCCTATACCCTCCAGGAGCTGCTGACGATCAAGTCCGACGACACCGTGGGTCGCGTGAAGGTGTACGAGGCCATCGTGA	GGGGGAAGGC	0	0	0	275
M00970:52:000000000-KDLMY:1:2104:4031:16736	10	rpoB_3	TSS	T	0	T	3170	TTG	TTGGAGGTCAGCGCTTCGGCGAAATGGAGTGCTGGGCCATGCAAGCGTATGGCGCCGCCTATACCCTCCAGGAGCTGCTGACGATCAAGTCCGACGACACCGTGGGTCGCGTGAAGGTGTACGAGGCCATCGTGA	GGGGGAAGGC	0	0	0	275
M00970:52:000000000-KDLMY:1:2104:24004:22240	10	rpoB_3	TSS	T	0	T	3170	TTG	TTGGAGGTCAGCGCTTCGGCGAAATGGAGTGCTGGGCCATGCAAGCGTATGGCGCCGCCTATACCCTCCAGGAGCTGCTGACGATCAAGTCCGACGACACCGTGGGTCGCGTGAAGGTGTACGAGGCCATCGTGA	GGGGGAAGGC	0	0	0	275
M00970:52:000000000-KDLMY:1:2104:24020:22256	10	rpoB_3	TSS	T	0	T	3170	TTG	TTGGAGGTCAGCGCTTCGGCGAAATGGAGTGCTGGGCCATGCAAGCGTATGGCGCCGCCTATACCCTCCAGGAGCTGCTGACGATCAAGTCCGACGACACCGTGGGTCGCGTGAAGGTGTACGAGGCCATCGTGA	GGGGGAAGGC	0	0	0	275
M00970:52:000000000-KDLMY:1:2105:21945:7889	10	rpoB_3	TSS	T	0	T	3170	TTG	TTGGAGGTCAGCGCTTCGGCGAAATGGAGTGCTGGGCCATGCAAGCGTATGGCGCCGCCTATACCCTCCAGGAGCTGCTGACGATCAAGTCCGACGACACCGTGGGTCGCGTGAAGGTGTACGAGGCCATCGTGA	GGGGGAAGGC	0	0	0	275
M00970:52:000000000-KDLMY:1:2105:21963:7894	10	rpoB_3	TSS	T	0	T	3170	TTG	TTGGAGGTCAGCGCTTCGGCGAAATGGAGTGCTGGGCCATGCAAGCGTATGGCGCCGCCTATACCCTCCAGGAGCTGCTGACGATCAAGTCCGACGACACCGTGGGTCGCGTGAAGGTGTACGAGGCCATCGTGA	GGGGGAAGGC	0	0	0	275
M00970:52:000000000-KDLMY:1:2105:24009:11823	10	rpoB_3	TSS	T	0	T	3170	TTG	TTGGAGGTCAGCGCTTCGGCGAAATGGAGTGCTGGGCCATGCAAGCGTATGGCGCCGCCTATACCCTCCAGGAGCTGCTGACGATCAAGTCCGACGACACCGTGGGTCGCGTGAAGGTGTACGAGGCCATCGTGA	GGGGGAAGGC	0	0	0	275
M00970:52:000000000-KDLMY:1:2106:26628:20238	10	rpoB_3	TSS	T	0	T	3170	TTG	TTGGAGGTCAGCGCTTCGGCGAAATGGAGTGCTGGGCCATGCAAGCGTATGGCGCCGCCTATACCCTCCAGGAGCTGCTGACGATCAAGTCCGACGACACCGTGGGTCGCGTGAAGGTGTACGAGGCCATCGTGA	GGGGGAAGGC	0	0	0	273
M00970:52:000000000-KDLMY:1:2107:14219:10173	10	rpoB_3	TSS	T	0	T	3170	TTG	TTGGAGGTCAGCGCTTCGGCGAAATGGAGTGCTGGGCCATGCAAGCGTATGGCGCCGCCTATACCCTCCAGGAGCTGCTGACGATCAAGTCCGACGACACCGTGGGTCGCGTGAAGGTGTACGAGGCCATCGTGA	GGGGGAAGGC	0	0	0	275
M00970:52:000000000-KDLMY:1:2107:19926:16044	10	rpoB_3	TSS	T	0	T	3170	TTG	TTGGAGGTCAGCGCTTCGGCGAAATGGAGTGCTGGGCCATGCAAGCGTATGGCGCCGCCTATACCCTCCAGGAGCTGCTGACGATCAAGTCCGACGACACCGTGGGTCGCGTGAAGGTGTACGAGGCCATCGTGA	GGGGGAAGGC	0	0	0	235
M00970:52:000000000-KDLMY:1:2107:3182:18710	10	rpoB_3	TSS	T	0	T	3170	TTG	TTGGAGGTCAGCGCTTCGGCGAAATGGAGTGCTGGGCCATGCAAGCGTATGGCGCCGCCTATACCCTCCAGGAGCTGCTGACGATCAAGTCCGACGACACCGTGGGTCGCGTGAAGGTGTACGAGGCCATCGTGA	GGGGGAAGGC	0	0	0	253
M00970:52:000000000-KDLMY:1:2107:19834:25682	10	rpoB_3	TSS	T	0	T	3170	TTG	TTGGAGGTCAGCGCTTCGGCGAAATGGAGTGCTGGGCCATGCAAGCGTATGGCGCCGCCTATACCCTCCAGGAGCTGCTGACGATCAAGTCCGACGACACCGTGGGTCGCGTGAAGGTGTACGAGGCCATCGTGA	GGGGGAAGGC	0	0	0	275
M00970:52:000000000-KDLMY:1:2107:13342:29017	10	rpoB_3	TSS	T	0	T	3170	TTG	TTGGAGGTCAGCGCTTCGGCGAAATGGAGTGCTGGGCCATGCAAGCGTATGGCGCCGCCTATACCCTCCAGGAGCTGCTGACGATCAAGTCCGACGACACCGTGGGTCGCGTGAAGGTGTACGAGGCCATCGTGA	GGGGGAAGGC	0	0	0	263
M00970:52:000000000-KDLMY:1:2107:13344:29038	10	rpoB_3	TSS	T	0	T	3170	TTG	TTGGAGGTCAGCGCTTCGGCGAAATGGAGTGCTGGGCCATGCAAGCGTATGGCGCCGCCTATACCCTCCAGGAGCTGCTGACGATCAAGTCCGACGACACCGTGGGTCGCGTGAAGGTGTACGAGGCCATCGTGA	GGGGGAAGGC	0	0	0	275
M00970:52:000000000-KDLMY:1:2109:9804:19369	10	rpoB_3	TSS	T	0	T	3170	TTG	TTGGAGGTCAGCGCTTCGGCGAAATGGAGTGCTGGGCCATGCAAGCGTATGGCGCCGCCTATACCCTCCAGGAGCTGCTGACGATCAAGTCCGACGACACCGTGGGTCGCGTGAAGGTGTACGAGGCCATCGTGA	GGGGGAAGGC	0	0	0	263
M00970:52:000000000-KDLMY:1:2112:15233:27308	10	rpoB_3	TSS	T	0	T	3170	TTG	TTGGAGGTCAGCGCTTCGGCGAAATGGAGTGCTGGGCCATGCAAGCGTATGGCGCCGCCTATACCCTCCTGGAGCTGCTGACGATCAAGTCCGACGACACCGTGGGTCGCGTGAAGGTGTACGAGGCCATCGTGA	GGGGGAAGGC	0	0	0	273
M00970:52:000000000-KDLMY:1:2112:15244:27324	10	rpoB_3	TSS	T	0	T	3170	TTG	TTGGAGGTCAGCGCTTCGGCGAAATGGAGTGCTGGGCCATGCAAGCGTATGGCGCCGCCTATACCCTCCTGGAGCTGCTGACGATCAAGTCCGACGACACCGTGGGTCGCGTGAAGGTGTACGAGGCCATCGTGA	GGGGGAAGGC	0	0	0	273
M00970:52:000000000-KDLMY:1:2114:7498:6936	10	rpoB_3	TSS	T	0	T	3170	TTG	TTGGAGGTCAGCGCTTCGGCGAAATGGAGTGCTGGGCCATGCAAGCGTATGGCGCCGCCTATACCCTCCAGGAGCTGCTGACGATCAAGTCCGACGACACCGTGGGTCGCGTGAAGGTGTACGAGGCCATCGTGA	GGGGGAAGGC	0	0	0	275
M00970:52:000000000-KDLMY:1:2114:18491:8327	10	rpoB_3	TSS	T	0	T	3170	TTG	TTGGAGGTCAGCGCTTCGGCGAAATGGAGTGCTGGGCCATGCAAGCGTATGGCGCCGCCTATACCCTCCAGGAGCTGCTGACGATCAAGTCCGACGACACCGTGGGTCGCGTGAAGGTGTACGAGGCCATCGTGA	GGGGGAAGGC	0	0	0	275
M00970:52:000000000-KDLMY:1:1101:9244:20359	10	rpoB_3	TSS	T	0	T	3171	TGG	TGGAGGTCAGCGCTTCGGCGAAATGGAGTGCTGGGCCATGCAAGCGTATGGCGCCGCCTATACCCTCCAGGAGCTGCTGACGATCAAGTCCGACGACACCGTGGGTCGCGTGAAGGTGTACGAGGCCATCGTGAA	GGGGAAGGCC	0	0	0	275
M00970:52:000000000-KDLMY:1:1103:21857:13308	10	rpoB_3	TSS	T	0	T	3171	TGG	TGGAGGTCAGCGCTTCGGCGAAATGGAGTGCTGGGCCATGCAAGCGTATGGCGCCGCCTATACCCTCCAGGAGCTGCTGACGATCAAGTCCGACGACACCGTGGGTCGCGTGAAGGTGTACGAGGCCATCGTGAA	GGGGAAGGCC	0	0	0	275
M00970:52:000000000-KDLMY:1:1104:22889:9021	10	rpoB_3	TSS	T	0	T	3171	TGG	TGGAGGTCAGCGCTTCGGCGAAATGGAGTGCTGGGCCATGCAAGCGTATGGCGCCGCCTATACCCTCCAGGAGCTGCTGACGATCAAGTCCGACGACACCGTGGGTCGCGTGAAGGTGTACGAGGCCATCGTGAA	GGGGAAGGCC	0	0	0	275
M00970:52:000000000-KDLMY:1:1104:11424:20519	10	rpoB_3	TSS	T	0	T	3171	TGG	TGGAGGTCAGCGCTTCGGCGAAATGGAGTGCTGGGCCATGCAAGCGTATGGCGCCGCCTATACCCTCCAGGAGCTGCTGACGATCAAGTCCGACGACACCGTGGGTCGCGTGAAGGTGTACGAGGCCATCGTGAA	GGGGAAGGCC	0	0	0	254
M00970:52:000000000-KDLMY:1:1105:15787:5174	10	rpoB_3	TSS	T	0	T	3171	TGG	TGGAGGTCAGCGCTTCGGCGAAATGGAGTGCTGGGCCATGCAAGCGTATGGCGCCGCCTATACCCTCCAGGAGCTGCTGACGATCAAGTCCGACGACACCGTGGGTCGCGTGAAGGTGTACGAGGCCATCGTGAA	GGGGAAGGCC	0	0	0	254
M00970:52:000000000-KDLMY:1:1105:15794:5190	10	rpoB_3	TSS	T	0	T	3171	TGG	TGGAGGTCAGCGCTTCGGCGAAATGGAGTGCTGGGCCATGCAAGCGTATGGCGCCGCCTATACCCTCCAGGAGCTGCTGACGATCAAGTCCGACGACACCGTGGGTCGCGTGAAGGTGTACGAGGCCATCGTGAA	GGGGAAGGCC	0	0	0	254
M00970:52:000000000-KDLMY:1:1105:10552:6249	10	rpoB_3	TSS	T	0	T	3171	TGG	TGGAGGTCAGCGCTTCGGCGAAATGGAGTGCTGGGCCATGCAAGCGTATGGCGCCGCCTATACCCTCCAGGAGCTGCTGACGATCAAGTCCGACGACACCGTGGGTCGCGTGAAGGTGTACGAGGCCATCGTGAA	GGGGAAGGCC	0	0	0	235
M00970:52:000000000-KDLMY:1:1106:15782:7860	10	rpoB_3	TSS	T	0	T	3171	TGG	TGGAGGTCAGCGCTTCGGCGAAATGGAGTGCTGGGCCATGCAAGCGTATGGCGCCGCCTATACCCTCCAGGAGCTGCTGACGATCAAGTCCGACGACACCGTGGGTCGCGTGAAGGTGTACGAGGCCATCGTGAA	GGGGAAGGCC	0	0	0	235
M00970:52:000000000-KDLMY:1:1106:8058:18510	10	rpoB_3	TSS	T	0	T	3171	TGG	TGGAGGTCAGCGCTTCGGCGAAATGGAGTGCTGGGCCATGCAAGCGTATGGCGCCGCCTATACCCTCCAGGAGCTGCTGACGATCAAGTCCGACGACACCGTGGGTCGCGTGAAGGTGTACGAGGCCATCGTGAA	GGGGAAGGCC	0	0	0	284
M00970:52:000000000-KDLMY:1:1107:22472:4461	10	rpoB_3	TSS	T	0	T	3171	TGG	TGGAGGTCAGCGCTTCGGCGAAATGGAGTGCTGGGCCATGCAAGCGTATGGCGCCGCCTATACCCTCCAGGAGCTGCTGACGATCAAGTCCGACGACACCGTGGGTCGCGTGAAGGTGTACGAGGCCATCGTGAA	GGGGAAGGCC	0	0	0	273
M00970:52:000000000-KDLMY:1:1107:22478:4478	10	rpoB_3	TSS	T	0	T	3171	TGG	TGGAGGTCAGCGCTTCGGCGAAATGGAGTGCTGGGCCATGCAAGCGTATGGCGCCGCCTATACCCTCCAGGAGCTGCTGACGATCAAGTCCGACGACACCGTGGGTCGCGTGAAGGTGTACGAGGCCATCGTGAA	GGGGAAGGCC	0	0	0	275
M00970:52:000000000-KDLMY:1:1109:2322:17198	10	rpoB_3	TSS	T	0	T	3171	TGG	TGGAGGTCAGCGCTTCGGCGAAATGGAGTGCTGGGCCATGCAAGCGTATGGCGCCGCCTATACCCTCCAGGAGCTGCTGACGATCAAGTCCGACGACACCGTGGGTCGCGTGAAGGTGTACGAGGCCATCGTGAA	GGGGAAGGCC	0	0	0	275
M00970:52:000000000-KDLMY:1:1109:2336:17208	10	rpoB_3	TSS	T	0	T	3171	TGG	TGGAGGTCAGCGCTTCGGCGAAATGGAGTGCTGGGCCATGCAAGCGTATGGCGCCGCCTATACCCTCCAGGAGCTGCTGACGATCAAGTCCGACGACACCGTGGGTCGCGTGAAGGTGTACGAGGCCATCGTGAA	GGGGAAGGCC	0	0	0	275
M00970:52:000000000-KDLMY:1:1109:21316:26384	10	rpoB_3	TSS	T	0	T	3171	TGG	TGGAGGTCAGCGCTTCGGCGAAATGGAGTGCTGGGCCATGCAAGCGTATGGCGCCGCCTATACCCTCCAGGAGCTGCTGACGATCAAGTCCGACGACACCGTGGGTCGCGTGAAGGTGTACGAGGCCATCGTGAA	GGGGAAGGCC	0	0	0	275
M00970:52:000000000-KDLMY:1:1111:23468:10350	10	rpoB_3	TSS	T	0	T	3171	TGG	TGGAGGTCAGCGCTTCGGCGAAATGGAGTGCTGGGCCATGCAAGCGTATGGCGCCGCCTATACCCTCCAGGAGCTGCTGACGATCAAGTCCGACGACACCGTGGGTCGCGTGAAGGTGTACGAGGCCATCGTGAA	GGGGAAGGCC	0	0	0	275
M00970:52:000000000-KDLMY:1:1111:17014:11051	10	rpoB_3	TSS	T	0	T	3171	TGG	TGGAGGTCAGCGCTTCGGCGAAATGGAGTGCTGGGCCATGCAAGCGTATGGCGCCGCCTATACCCTCCAGGAGCTGCTGACGATCAAGTCCGACGACACCGTGGGTCGCGTGAAGGTGTACGAGGCCATCGTGAA	GGGGAAGGCC	0	0	0	212
M00970:52:000000000-KDLMY:1:1111:9312:11554	10	rpoB_3	TSS	T	0	T	3171	TGG	TGGAGGTCAGCGCTTCGGCGAAATGGAGTGCTGGGCCATGCAAGCGTATGGCGCCGCCTATACCCTCCAGGAGCTGCTGACGATCAAGTCCGACGACACCGTGGGTCGCGTGAAGGTGTACGAGGCCATCGTGAA	GGGGAAGGCC	0	0	0	212
M00970:52:000000000-KDLMY:1:1112:17732:8110	10	rpoB_3	TSS	T	0	T	3171	TGG	TGGAGGTCAGCGCTTCGGCGAAATGGAGTGCTGGGCCATGCAAGCGTATGGCGCCGCCTATACCCTCCAGGAGCTGCTGACGATCAAGTCCGACGACACCGTGGGTCGCGTGAAGGTGTACGAGGCCATCGTGAA	GGGGAAGGCC	0	0	0	275
M00970:52:000000000-KDLMY:1:1113:21075:4960	10	rpoB_3	TSS	T	0	T	3171	TGG	TGGAGGTCAGCGCTTCGGCGAAATGGAGTGCTGGGCCATGCAAGCGTATGGCGCCGCCTATACCCTCCAGGAGCTGCTGACGATCAAGTCCGACGACACCGTGGGTCGCGTGAAGGTGTACGAGGCCATCGTGAA	GGGGAAGGCC	0	0	0	254
M00970:52:000000000-KDLMY:1:1114:12131:18959	10	rpoB_3	TSS	T	0	T	3171	TGG	TGGAGGTCAGCGCTTCGGCGAAATGGAGTGCTGGGCCATGCAAGCGTATGGCGCCGCCTATACCCTCCAGGAGCTGCTGACGATCAAGTCCGACGACACCGTGGGTCGCGTGAAGGTGTACGAGGCCATCGTGAA	GGGGAAGGCC	0	0	0	275
M00970:52:000000000-KDLMY:1:1114:5913:19809	10	rpoB_3	TSS	T	0	T	3171	TGG	TGGAGGTCAGCGCTTCGGCGAAATGGAGTGCTGGGCCATGCAAGCGTATGGCGCCGCCTATACCCTCCAGGAGCTGCTGACGATCAAGTCCGACGACACCGTGGGTCGCGTGAAGGTGTACGAGGCCATCGTGAA	GGGGAAGGCC	0	0	0	275
M00970:52:000000000-KDLMY:1:2101:10990:15899	10	rpoB_3	TSS	T	0	T	3171	TGG	TGGAGGTCAGCGCTTCGGCGAAATGGAGTGCTGGGCCATGCAAGCGTATGGCGCCGCCTATACCCTCCAGGAGCTGCTGACGATCAAGTCCGACGACACCGTGGGTCGCGTGAAGGTGTACGAGGCCATCGTGAA	GGGGAAGGCC	0	0	0	254
M00970:52:000000000-KDLMY:1:2102:7141:11772	10	rpoB_3	TSS	T	0	T	3171	TGG	TGGAGGTCAGCGCTTCGGCGAAATGGAGTGCTGGGCCATGCAAGCGTATGGCGCCGCCTATACCCTCCAGGAGCTGCTGACGATCAAGTCCGACGACACCGTGGGTCGCGTGAAGGTGTACGAGGCCATCGTGAA	GGGGAAGGCC	0	0	0	236
M00970:52:000000000-KDLMY:1:2102:16607:12410	10	rpoB_3	TSS	T	0	T	3171	TGG	TGGAGGTCAGCGCTTCGGCGAAATGGAGTGCTGGGCCATGCAAGCGTATGGCGCCGCCTATACCCTCCAGGAGCTGCTGACGATCAAGTCCGACGACACCGTGGGTCGCGTGAAGGTGTACGAGGCCATCGTGAA	GGGGAAGGCC	0	0	0	276
M00970:52:000000000-KDLMY:1:2102:16623:12420	10	rpoB_3	TSS	T	0	T	3171	TGG	TGGAGGTCAGCGCTTCGGCGAAATGGAGTGCTGGGCCATGCAAGCGTATGGCGCCGCCTATACCCTCCAGGAGCTGCTGACGATCAAGTCCGACGACACCGTGGGTCGCGTGAAGGTGTACGAGGCCATCGTGAA	GGGGAAGGCC	0	0	0	276
M00970:52:000000000-KDLMY:1:2102:2777:18750	10	rpoB_3	TSS	T	0	T	3171	TGG	TGGAGGTCAGCGCTTCGGCGAAATGGAGTGCTGGGCCATGCAAGCGTATGGCGCCGCCTATACCCTCCAGGAGCTGCTGACGATCAAGTCCGACGACACCGTGGGTCGCGTGAAGGTGTACGAGGCCATCGTGAA	GGGGAAGGCC	0	0	0	263
M00970:52:000000000-KDLMY:1:2103:24444:11059	10	rpoB_3	TSS	T	0	T	3171	TGG	TGGAGGTCAGCGCTTCGGCGAAATGGAGTGCTGGGCCATGCAAGCGTATGGCGCCGCCTATACCCTCCAGGAGCTGCTGACGATCAAGTCCGACGACACCGTGGGTCGCGTGAAGGTGTACGAGGCCATCGTGAA	GGGGAAGGCC	0	0	0	245
M00970:52:000000000-KDLMY:1:2103:11447:22959	10	rpoB_3	TSS	T	0	T	3171	TGG	TGGAGGTCAGCGCTTCGGCGAAATGGAGTGCTGGGCCATGCAAGCGTATGGCGCCGCCTATACCCTCCAGGAGCTGCTGACGATCAAGTCCGACGACACCGTGGGTCGCGTGAAGGTGTACGAGGCCATCGTGAA	GGGGAAGGCC	0	0	0	245
M00970:52:000000000-KDLMY:1:2104:17404:16528	10	rpoB_3	TSS	T	0	T	3171	TGG	TGGAGGTCAGCGCTTCGGCGAAATGGAGTGCTGGGCCATGCAAGCGTATGGCGCCGCCTATACCCTCCAGGAGCTGCTGACGATCAAGTCCGACGACACCGTGGGTCGCGTGAAGGTGTACGAGGCCATCGTGAA	GGGGAAGGCC	0	0	0	235
M00970:52:000000000-KDLMY:1:2104:10066:21664	10	rpoB_3	TSS	T	0	T	3171	TGG	TGGAGGTCAGCGCTTCGGCGAAATGGAGTGCTGGGCCATGCAAGCGTATGGCGCCGCCTATACCCTCCAGGAGCTGCTGACGATCAAGTCCGACGACACCGTGGGTCGCGTGAAGGTGTACGAGGCCATCGTGAA	GGGGAAGGCC	0	0	0	235
M00970:52:000000000-KDLMY:1:2104:4818:21747	10	rpoB_3	TSS	T	0	T	3171	TGG	TGGAGGTCAGCGCTTCGGCGAAATGGAGTGCTGGGCCATGCAAGCGTATGGCGCCGCCTATACCCTCCAGGAGCTGCTGACGATCAAGTCCGACGACACCGTGGGTCGCGTGAAGGTGTACGAGGCCATCGTGAA	GGGGAAGGCC	0	0	0	254
M00970:52:000000000-KDLMY:1:2105:4402:10887	10	rpoB_3	TSS	T	0	T	3171	TGG	TGGAGGTCAGCGCTTCGGCGAAATGGAGTGCTGGGCCATGCAAGCGTATGGCGCCGCCTATACCCTCCAGGAGCTGCTGACGATCAAGTCCGACGACACCGTGGGTCGCGTGAAGGTGTACGAGGCCATCGTGAA	GGGGAAGGCC	0	0	0	275
M00970:52:000000000-KDLMY:1:2105:17313:12807	10	rpoB_3	TSS	T	0	T	3171	TGG	TGGAGGTCAGCGCTTCGGCGAAATGGAGTGCTGGGCCATGCAAGCGTATGGCGCCGCCTATACCCTCCAGGAGCTGCTGACGATCAAGTCCGACGACACCGTGGGTCGCGTGAAGGTGTACGAGGCCATCGTGAA	GGGGAAGGCC	0	0	0	284
M00970:52:000000000-KDLMY:1:2105:19868:22641	10	rpoB_3	TSS	T	0	T	3171	TGG	TGGAGGTCAGCGCTTCGGCGAAATGGAGTGCTGGGCCATGCAAGCGTATGGCGCCGCCTATACCCTCCAGGAGCTGCTGACGATCAAGTCCGACGACACCGTGGGTCGCGTGAAGGTGTACGAGGCCATCGTGAA	GGGGAAGGCC	0	0	0	275
M00970:52:000000000-KDLMY:1:2106:20260:19190	10	rpoB_3	TSS	T	0	T	3171	TGG	TGGAGGTCAGCGCTTCGGCGAAATGGAGTGCTGGGCCATGCAAGCGTATGGCGCCGCCTATACCCTCCAGGAGCTGCTGACGATCAAGTCCGACGACACCGTGGGTCGCGTGAAGGTGTACGAGGCCATCGTGAA	GGGGAAGGCC	0	0	0	275
M00970:52:000000000-KDLMY:1:2107:18186:2392	10	rpoB_3	TSS	T	0	T	3171	TGG	TGGAGGTCAGCGCTTCGGCGAAATGGAGTGCTGGGCCATGCAAGCGTATGGCGCCGCCTATACCCTCCAGGAGCTGCTGACGATCAAGTCCGACGACACCGTGGGTCGCGTGAAGGTGTACGAGGCCATCGTGAA	GGGGAAGGCC	0	0	0	269
M00970:52:000000000-KDLMY:1:2107:18180:2412	10	rpoB_3	TSS	T	0	T	3171	TGG	TGGAGGTCAGCGCTTCGGCGAAATGGAGTGCTGGGCCATGCAAGCGTATGGCGCCGCCTATACCCTCCAGGAGCTGCTGACGATCAAGTCCGACGACACCGTGGGTCGCGTGAAGGTGTACGAGGCCATCGTGAA	GGGGAAGGCC	0	0	0	275
M00970:52:000000000-KDLMY:1:2107:7088:7960	10	rpoB_3	TSS	T	0	T	3171	TGG	TGGAGGTCAGCGCTTCGGCGAAATGGAGTGCTGGGCCATGCAAGCGTATGGCGCCGCCTATACCCTCCAGGAGCTGCTGACGATCAAGTCCGACGACACCGTGGGTCGCGTGAAGGTGTACGAGGCCATCGTGAA	GGGGAAGGCC	0	0	0	254
M00970:52:000000000-KDLMY:1:2107:22407:9245	10	rpoB_3	TSS	T	0	T	3171	TGG	TGGAGGTCAGCGCTTCGGCGAAATGGAGTGCTGGGCCATGCAAGCGTATGGCGCCGCCTATACCCTCCAGGAGCTGCTGACGATCAAGTCCGACGACACCGTGGGTCGCGTGAAGGTGTACGAGGCCATCGTGAA	GGGGAAGGCC	0	0	0	193
M00970:52:000000000-KDLMY:1:2107:25820:18027	10	rpoB_3	TSS	T	0	T	3171	TGG	TGGAGGTCAGCGCTTCGGCGAAATGGAGTGCTGGGCCATGCAAGCGTATGGCGCCGCCTATACCCTCCAGGAGCTGCTGACGATCAAGTCCGACGACACCGTGGGTCGCGTGAAGGTGTACGAGGCCATCGTGAA	GGGGAAGGCC	0	0	0	275
M00970:52:000000000-KDLMY:1:2108:24150:21208	10	rpoB_3	TSS	T	0	T	3171	TGG	TGGAGGTCAGCGCTTCGGCGAAATGGAGTGCTGGGCCATGCAAGCGTATGGCGCCGCCTATACCCTCCAGGAGCTGCTGACGATCAAGTCCGACGACACCGTGGGTCGCGTGAAGGTGTACGAGGCCATCGTGAA	GGGGAAGGCC	0	0	0	275
M00970:52:000000000-KDLMY:1:2109:21999:15005	10	rpoB_3	TSS	T	0	T	3171	TGG	TGGAGGTCAGCGCTTCGGCGAAATGGAGTGCTGGGCCATGCAAGCGTATGGCGCCGCCTATACCCTCCAGGAGCTGCTGACGATCAAGTCCGACGACACCGTGGGTCGCGTGAAGGTGTACGAGGCCATCGTGAA	GGGGAAGGCC	0	0	0	254
M00970:52:000000000-KDLMY:1:2110:21488:14957	10	rpoB_3	TSS	T	0	T	3171	TGG	TGGAGGTCAGCGCTTCGGCGAAATGGAGTGCTGGGCCATGCAAGCGTATGGCGCCGCCTATACCCTCCAGGAGCTGCTGACGATCAAGTCCGACGACACCGTGGGTCGCGTGAAGGTGTACGAGGCCATCGTGAA	GGGGAAGGCC	0	0	0	279
M00970:52:000000000-KDLMY:1:2110:25083:20316	10	rpoB_3	TSS	T	0	T	3171	TGG	TGGAGGTCAGCGCTTCGGCGAAATGGAGTGCTGGGCCATGCAAGCGTATGGCGCCGCCTATACCCTCCAGGAGCTGCTGACGATCAAGTCCGACGACACCGTGGGTCGCGTGAAGGTGTACGAGGCCATCGTGAA	GGGGAAGGCC	0	0	0	275
M00970:52:000000000-KDLMY:1:2110:15625:26614	10	rpoB_3	TSS	T	0	T	3171	TGG	TGGAGGTCAGCGCTTCGGCGAAATGGAGTGCTGGGCCATGCAAGCGTATGGCGCCGCCTATACCCTCCAGGAGCTGCTGACGATCAAGTCCGACGACACCGTGGGTCGCGTGAAGGTGTACGAGGCCATCGTGAA	GGGGAAGGCC	0	0	0	275
M00970:52:000000000-KDLMY:1:2110:15640:26626	10	rpoB_3	TSS	T	0	T	3171	TGG	TGGAGGTCAGCGCTTCGGCGAAATGGAGTGCTGGGCCATGCAAGCGTATGGCGCCGCCTATACCCTCCAGGAGCTGCTGACGATCAAGTCCGACGACACCGTGGGTCGCGTGAAGGTGTACGAGGCCATCGTGAA	GGGGAAGGCC	0	0	0	269
M00970:52:000000000-KDLMY:1:2112:23494:16879	10	rpoB_3	TSS	T	0	T	3171	TGG	TGGAGGTCAGCGCTTCGGCGAAATGGAGTGCTGGGCCATGCAAGCGTATGGCGCCGCCTATACCCTCCAGGAGCTGCTGACGATCAAGTCCGACGACACCGTGGGTCGCGTGAAGGTGTACGAGGCCATCGTGAA	GGGGAAGGCC	0	0	0	275
M00970:52:000000000-KDLMY:1:2113:11713:16501	10	rpoB_3	TSS	T	0	T	3171	TGG	TGGAGGTCAGCGCTTCGGCGAAATGGAGTGCTGGGCCATGCAAGCGTATGGCGCCGCCTATACCCTCCAGGAGCTGCTGACGATCAAGTCCGACGACACCGTGGGTCGCGTGAAGGTGTACGAGGCCATCGTGAA	GGGGAAGGCC	0	0	0	284
M00970:52:000000000-KDLMY:1:2113:16976:18844	10	rpoB_3	TSS	T	0	T	3171	TGG	TGGAGGTCAGCGCTTCGGCGAAATGGAGTGCTGGGCCATGCAAGCGTATGGCGCCGCCTATACCCTCCAGGAGCTGCTGACGATCAAGTCCGACGACACCGTGGGTCGCGTGAAGGTGTACGAGGCCATCGTGAA	GGGGAAGGCC	0	0	0	254
M00970:52:000000000-KDLMY:1:2113:25796:21493	10	rpoB_3	TSS	T	0	T	3171	TGG	TGGAGGTCAGCGCTTCGGCGAAATGGAGTGCTGGGCCATGCAAGCGTATGGCGCCGCCTATACCCTCCAGGAGCTGCTGACGATCAAGTCCGACGACACCGTGGGTCGCGTGAAGGTGTACGAGGCCATCGTGAA	GGGGAAGGCC	0	0	0	275
M00970:52:000000000-KDLMY:1:2113:17598:22848	10	rpoB_3	TSS	T	0	T	3171	TGG	TGGAGGTCAGCGCTTCGGCGAAATGGAGTGCTGGGCCATGCAAGCGTATGGCGCCGCCTATACCCTCCAGGAGCTGCTGACGATCAAGTCCGACGACACCGTGGGTCGCGTGAAGGTGTACGAGGCCATCGTGAA	GGGGAAGGCC	0	0	0	193
M00970:52:000000000-KDLMY:1:2114:3461:12285	10	rpoB_3	TSS	T	0	T	3171	TGG	TGGAGGTCAGCGCTTCGGCGAAATGGAGTGCTGGGCCATGCAAGCGTATGGCGCCGCCTATACCCTCCAGGAGCTGCTGACGATCAAGTCCGACGACACCGTGGGTCGCGTGAAGGTGTACGAGGCCATCGTGAA	GGGGAAGGCC	0	0	0	238
M00970:52:000000000-KDLMY:1:2114:3447:12296	10	rpoB_3	TSS	T	0	T	3171	TGG	TGGAGGTCAGCGCTTCGGCGAAATGGAGTGCTGGGCCATGCAAGCGTATGGCGCCGCCTATACCCTCCAGGAGCTGCTGACGATCAAGTCCGACGACACCGTGGGTCGCGTGAAGGTGTACGAGGCCATCGTGAA	GGGGAAGGCC	0	0	0	238
M00970:52:000000000-KDLMY:1:2114:12656:12898	10	rpoB_3	TSS	T	0	T	3171	TGG	TGGAGGTCAGCGCTTCGGCGAAATGGAGTGCTGGGCCATGCAAGCGTATGGCGCCGCCTATACCCTCCAGGAGCTGCTGACGATCAAGTCCGACGACACCGTGGGTCGCGTGAAGGTGTACGAGGCCATCGTGAA	GGGGAAGGCC	0	0	0	275
M00970:52:000000000-KDLMY:1:2105:3909:15644	10	rpoB_3	TSS	G	0	G	3172	GGA	GGAGGTCAGCGCTTCGGCGAAATGGAGTGCTGGGCCATGCAAGCGTATGGCGCCGCCTATACCCTCCAGGAGCTGCTGACGATCAAGTCCGACGACACCGTGGGTCGCGTGAAGGTGTACGAGGCCATCGTGAAG	GGGAAGGCCC	0	0	0	231
M00970:52:000000000-KDLMY:1:1101:7245:21713	10	rpoB_3	TSS	A	0	A	3174	AGG	AGGTCAGCGCTTCGGCGAAATGGAGTGCTGGGCCATGCAAGCGTATGGCGCCGCCTATACCCTCCAGGAGCTGCTGACGATCAAGTCCGACGACACCGTGGGTCGCGTGAAGGTGTACGAGGCCATCGTGAAGGG	GAAGGCCCAG	0	0	0	255
M00970:52:000000000-KDLMY:1:2105:9967:6064	10	rpoB_3	TSS	A	0	A	3174	AGG	AGGTCAGCGCTTCGGCGAAATGGAGTGCTGGGCCATGCAAGCGTATGGCGCCGCCTATACCCTCCAGGAGCTGCTGACGATCAAGTCCGACGACACCGTGGGTCGCGTGAAGGTGTACGAGGCCATCGTGAAGGG	GAAGGCCCAG	0	0	0	254
M00970:52:000000000-KDLMY:1:2105:9948:6065	10	rpoB_3	TSS	A	0	A	3174	AGG	AGGTCAGCGCTTCGGCGAAATGGAGTGCTGGGCCATGCAAGCGTATGGCGCCGCCTATACCCTCCAGGAGCTGCTGACGATCAAGTCCGACGACACCGTGGGTCGCGTGAAGGTGTACGAGGCCATCGTGAAGGG	GAAGGCCCAG	0	0	0	254
M00970:52:000000000-KDLMY:1:2105:20056:14671	10	rpoB_3	TSS	A	0	A	3174	AGG	AGGTCAGCGCTTCGGCGTCGAGGTCCTGTCTTCGGACGGTGCCGCCATCGAGCTCCGGGAGGGCGAGGATGAAGACTTGGAGCGAGCGGCGGCGAACCTGGGTATCAACCTGTCGCGGAACGAGTCGGCCTCCGT	GAAGGCCCAG	0	0	0	259
M00970:52:000000000-KDLMY:1:2112:14029:15047	10	rpoB_3	TSS	A	0	A	3174	AGG	AGGTCAGCGCTTCGGCGAAATGGAGTGCTGGGCCATGCAAGCGTATGGCGCCGCCTATACCCTCCAGGAGCTGCTGACGATCAAGTCCGACGACACCGTGGGTCGCGTGAAGGTGTACGAGGCCATCGTGAAGGG	GAAGGCCCAG	0	0	0	254
M00970:52:000000000-KDLMY:1:1101:7196:16780	10	rpoB_3	TSS	G	0	G	3175	GGT	GGTCAGCGCTTCGGCGAAATGGAGTGCTGGGCCATGCAAGCGTATGGCGCCGCCTATACCCTCCAGGAGCTGCTGACGATCAAGTCCGACGACACCGTGGGTCGCGTGAAGGTGTACGAGGCCATCGTGAAGGGC	AAGGCCCAGT	0	0	0	275
M00970:52:000000000-KDLMY:1:1106:17365:17536	10	rpoB_3	TSS	G	0	G	3175	GGT	GGTCAGCGCTTCGGCGAAATGGAGTGCTGGGCCATGCAAGCGTATGGCGCCGCCTATACCCTCCAGGAGCTGCTGACGATCAAGTCCGACGACACCGTGGGTCGCGTGAAGGTGTACGAGGCCATCGTGAAGGGC	AAGGCCCAGT	0	0	0	273
M00970:52:000000000-KDLMY:1:2112:29067:19548	10	rpoB_3	TSS	G	0	G	3175	GGT	GGTCAGCGCTTCGGCGAAATGGAGTGCTGGGCCATGCAAGCGTATGGCGCCGCCTATACCCTCCAGGAGTTGCTGACGATCAAGTCCGACGACACCGTGGGTCGCGTGAAGGTGTACGAGGCCATCGTGAAGGGC	AAGGCCCAGT	0	0	0	251
M00970:52:000000000-KDLMY:1:2114:8271:23947	10	rpoB_3	TSS	G	0	G	3175	GGT	GGTCAGCGCTTCGGCGAAATGGAGTGCTGGGCCATGCAAGCGTATGGCGCCGCCTATACCCTCCAGGAGCTGCTGACGATCAAGTCCGACGACACCGTGGGTCGCGTGAAGGTGTACGAGGCCATCGTGAAGGGC	AAGGCCCAGT	0	0	0	275
M00970:52:000000000-KDLMY:1:2114:17051:24821	10	rpoB_3	TSS	G	0	G	3175	GGT	GGTCAGCGCTTCGGCGAAATGGAGTGCTGGGCCATGCAAGCGTATGGCGCCGCCTATACCCTCCAGGAGCTGCTGACGATCAAGTCCGACGACACCGTGGGTCGCGTGAAGGTGTACGAGGCCATCGTGAAGGGC	AAGGCCCAGT	0	0	0	275
M00970:52:000000000-KDLMY:1:1103:28243:17731	10	rpoB_3	TSS	T	0	T	3177	TCA	TCAGCGCTTCGGCGAAATGGAGTGCTGGGCCATGCAAGCGTATGGCGCCGCCTATACCCTCCAGGAGCTGCTGACGATCAAGTCCGACGACACCGTGGGTCGCGTGAAGGTGTACGAGGCCATCGTGAAGGGCGA	GGCCCAGTTT	0	6	0	275
M00970:52:000000000-KDLMY:1:1107:7558:15288	10	rpoB_3	TSS	T	0	T	3177	TCA	TCAGCGCTTCGGCGAAATGGAGTGCTGGGCCATGCAAGCGTATGGCGCCGCCTATACCCTCCAGGAGCTGCTGACGATCAAGTCCGACGACACCGTGGGTCGCGTGAAGGTGTACGAGGCCATCGTGAAGGGCGA	GGCCCAGTTT	0	6	0	270
M00970:52:000000000-KDLMY:1:1114:1952:17304	10	rpoB_3	TSS	T	0	T	3177	TCA	TCAGCGCTTCGGCGAAATGGAGTGCTGGGCCATGCAAGCGTATGGCGCCGCCTATACCCTCCAGGAGCTGCTGACGATCAAGTCCGACGACACCGTGGGTCGCGTGAAGGTGTACGAGGCCATCGTGAAGGGCGA	GGCCCAGTTT	0	6	0	263
M00970:52:000000000-KDLMY:1:2104:12017:26410	10	rpoB_3	TSS	T	0	T	3177	TCA	TCAGCGCTTCGGCGAAATGGAGTGCTGGGCCATGCAAGCGTATGGCGCCGCCTATACCCTCCAGGAGCTGCTGACGATCAAGTCCGACGACACCGTGGGTCGCGTGAAGGTGTACGAGGCCATCGTGAAGGGCGA	GGCCCAGTTT	0	6	0	275
M00970:52:000000000-KDLMY:1:2109:6779:6255	10	rpoB_3	TSS	T	0	T	3177	TCA	TCAGCGCTTCGGCGAAATGGAGTGCTGGGCCATGCAAGCGTATGGCGCCGCCTATACCCTCCAGGAGCTGCTGACGATCAAGTCCGACGACACCGTGGGTCGCGTGAAGGTGTACGAGGCCATCGTGAAGGGCGA	GGCCCAGTTT	0	6	0	209
M00970:52:000000000-KDLMY:1:2113:21118:24675	10	rpoB_3	TSS	T	0	T	3177	TCA	TCAGCGCTTCGGCGAAATGGAGTGCTGGGCCATGCAAGCGTATGGCGCCGCCTATACCCTCCAGGAGCTGCTGACGATCAAGTCCGACGACACCGTGGGTCGCGTGAAGGTGTACGAGGCCATCGTGAAGGGCGA	GGCCCAGTTT	0	6	0	240
M00970:52:000000000-KDLMY:1:1109:24318:12656	10	rpoB_3	TSS	C	0	C	3181	CGC	CGCTTCGGCGAAATGGAGTGCTGGGCCATGCAAGCGTATGGCGCCGCCTATACCCTCCAGGAGCTGCTGACGATCAAGTCCGACGACACCGTGGGTCGCGTGAAGGTGTACGAGGCCATCGTGAAGGGCGAGAAC	CAGTTTGGAG	0	2	0	275
M00970:52:000000000-KDLMY:1:1106:16632:4439	10	rpoB_3	TSS	G	0	G	3182	GCT	GCTTCGGCGAAATGGAGTGCTCCTGAACGTCGAGGTCCTGTCTTCGGACGGTGCCGCCATCGAGCTCCGGGAGGGCGAGGATGAAGACTTGGAGCGAGCGGCGGCGAACCTGGGTATCAACCTGTCGCGGAACGA	AGTTTGGAGG	0	1	0	264
M00970:52:000000000-KDLMY:1:1109:21210:27638	10	rpoB_3	TSS	G	0	G	3182	GCT	GCTTCGGCGAAATGGAGTGCATGAAGACTTGGAGCGAGCGGCGGCGAACCTGGGTATCAACCTGTCGCGGAACGAGTCGGCCTCCGTGGAGGACTTGGCCTGTCTCTTA	AGTTTGGAGG	0	1	0	182
M00970:52:000000000-KDLMY:1:1113:6452:13080	10	rpoB_3	TSS	G	0	G	3182	GCT	GCTTCGGCGAAATGGAGTGCTCCTGAACGTCGAGGTCCTGTCTTCGGACGGTGCCGCCATCGAGCTCCGGGAGGGCGAGGATGAAGACTTGGAGCGAGCGGCGGCGAACCTGGGTATCAACCTGTCGCGGAACGA	AGTTTGGAGG	0	1	0	264
M00970:52:000000000-KDLMY:1:1102:7145:22663	10	rpoB_3	TSS	C	0	C	3183	CTT	CTTCGGCGAAATGGAGTGCTGGGCCATGCAAGCGTATGGCGCCGCCTATACCCTCCAGGAGCTGCTGACGATCAAGTCCGACGACACCGTGGGTCGCGTGAAGGTGTACGAGGCCATCGTGAAGGGCGAGAACAT	GTTTGGAGGT	0	0	0	275
M00970:52:000000000-KDLMY:1:1103:7898:15952	10	rpoB_3	TSS	C	0	C	3183	CTT	CTTCGGCGAAATGGAGTGCTGGGCCATGCAAGCGTATGGCGCCGCCTATACCCTCCAGGAGCTGCTGACGATCAAGTCCGACGACACCGTGGGTCGCGTGAAGGTGTACGAGGCCATCGTGAAGGGCGAGAACAT	GTTTGGAGGT	0	0	0	280
M00970:52:000000000-KDLMY:1:1103:16799:18580	10	rpoB_3	TSS	C	0	C	3183	CTT	CTTCGGCGAAATGGAGTGCTGGGCCATGCAAGCGTATGGCGCCGCCTATACCCTCCAGGAGCTGCTGACGATCAAGTCCGACGACACCGTGGGTCGCGTGAAGGTGTACGAGGCCATCGTGAAGGGCGAGAACAT	GTTTGGAGGT	0	0	0	275
M00970:52:000000000-KDLMY:1:1103:16778:18581	10	rpoB_3	TSS	C	0	C	3183	CTT	CTTCGGCGAAATGGAGTGCTGGGCCATGCAAGCGTATGGCGCCGCCTATACCCTCCAGGAGCTGCTGACGATCAAGTCCGACGACACCGTGGGTCGCGTGAAGGTGTACGAGGCCATCGTGAAGGGCGAGAACAT	GTTTGGAGGT	0	0	0	275
M00970:52:000000000-KDLMY:1:1104:18825:2798	10	rpoB_3	TSS	C	0	C	3183	CTT	CTTCGGCGAAATGGAGTGCTGGGCCATGCAAGCGTATGGCGCCGCCTATACCCTCCAGGAGCTGCTGACGATCAAGTCCGACGACACCGTGGGTCGCGTGAAGGTGTACGAGGCCATCGTGAAGGGCGAGAACAT	GTTTGGAGGT	0	0	0	248
M00970:52:000000000-KDLMY:1:1104:18838:2814	10	rpoB_3	TSS	C	0	C	3183	CTT	CTTCGGCGAAATGGAGTGCTGGGCCATGCAAGCGTATGGCGCCGCCTATACCCTCCAGGAGCTGCTGACGATCAAGTCCGACGACACCGTGGGTCGCGTGAAGGTGTACGAGGCCATCGTGAAGGGCGAGA	GTTTGGAGGT	0	0	0	246
M00970:52:000000000-KDLMY:1:1104:11141:7013	10	rpoB_3	TSS	C	0	C	3183	CTT	CTTCGGCGAAATGGAGTGCTGGGCCATGCAAGCGTATGGCGCCGCCTATACCCTCCAGGAGCTGCTGACGATCAAGTCCGACGACACCGTGGGTCGCGTGAAGGTGTACGAGGCCATCGTGAAGGGCGAGAACAT	GTTTGGAGGT	0	0	0	275
M00970:52:000000000-KDLMY:1:1104:5005:11374	10	rpoB_3	TSS	C	0	C	3183	CTT	CTTCGGCGAAATGGAGTGCTGGGCCATGCAAGCGTATGGCGCCGCCTATACCCTCCAGGAGCTGCTGACGATCAAGTCCGACGACACCGTGGGTCGCGTGAAGGTGTACGAGGCCATCGTGAAGGGCGAGAACAT	GTTTGGAGGT	0	0	0	275
M00970:52:000000000-KDLMY:1:1104:5023:11385	10	rpoB_3	TSS	C	0	C	3183	CTT	CTTCGGCGAAATGGAGTGCTGGGCCATGCAAGCGTATGGCGCCGCCTATACCCTCCAGGAGCTGCTGACGATCAAGTCCGACGACACCGTGGGTCGCGTGAAGGTGTACGAGGCCATCGTGAAGGGCGAGAACAT	GTTTGGAGGT	0	0	0	275
M00970:52:000000000-KDLMY:1:1104:5522:15327	10	rpoB_3	TSS	C	0	C	3183	CTT	CTTCGGCGAAATGGAGTGCTGGGCCATGCAAGCGTATGGCGCCGCCTATACCCTCCAGGAGCTGCTGACGATCAAGTCCGACGACACCGTGGGTCGCGTGAAGGTGTACGAGGCCATCGTGAAGGGCGAGAACAT	GTTTGGAGGT	0	0	0	214
M00970:52:000000000-KDLMY:1:1105:24719:20968	10	rpoB_3	TSS	C	0	C	3183	CTT	CTTCGGCGAAATGGAGTGCTGGGCCATGCAAGCGTATGGCGCCGCCTATACCCTCCAGGAGCTGCTGACGATCAAGTCCGACGACACCGTGGGTCGCGTGAAGGTGTACGAGGCCATCGTGAAGGGCGAGAACAT	GTTTGGAGGT	0	0	0	247
M00970:52:000000000-KDLMY:1:1106:9581:10894	10	rpoB_3	TSS	C	0	C	3183	CTT	CTTCGGCGAAATGGAGTGCTGGGCCATGCAAGCGTATGGCGCCGCCTATACCCTCCAGGAGCTGCTGACGATCAAGTCCGACGACACCGTGGGTCGCGTGAAGGTGTACGAGGCCATCGTGAAGGGCGAGAACAT	GTTTGGAGGT	0	0	0	275
M00970:52:000000000-KDLMY:1:1107:16097:24784	10	rpoB_3	TSS	C	0	C	3183	CTT	CTTCGGCGAAATGGAGTGCTGGGCCATGCAAGCGTATGGCGCCGCCTATACCCTCCAGGAGCTGCTGACGATCAAGTCCGACGACACCGTGGGTCGCGTGAAGGTGTACGAGGCCATCGTGAAGGGCGAGAACAT	GTTTGGAGGT	0	0	0	265
M00970:52:000000000-KDLMY:1:1107:22415:27527	10	rpoB_3	TSS	C	0	C	3183	CTT	CTTCGGCGAAATGGAGTGCTGGGCCATGCAAGCGTATGGCGCCGCCTATACCCTCCAGGAGCTGCTGACGATCAAGTCCGACGACACGCCATCGAGCTCCGGGAGGGCGAGGATGAAGACTTGGAGCGAGCGGCG	GTTTGGAGGT	0	0	0	259
M00970:52:000000000-KDLMY:1:1109:19078:13199	10	rpoB_3	TSS	C	0	C	3183	CTT	CTTCGGCGAAATGGAGTGCTGGGCCATGCAAGCGTATGGCGCCGCCTATACCCTCCAGGAGCTGCTGACGATCAAGTCCGACGACACCGTGGGTCGCGTGAAGGTGTACGAGGCCATCGTGAAGGGCGAGAACAT	GTTTGGAGGT	0	0	0	275
M00970:52:000000000-KDLMY:1:1110:20117:4630	10	rpoB_3	TSS	C	0	C	3183	CTT	CTTCGGCGAAATGGAGTGCTGGGCCATGCAAGCGTATGGCGCCGCCTATACCCTCCAGGAGCTGCTGACGATCAAGTCCGACGACACCGTGGGTCGCGTGAAGGTGTACGAGGCCATCGTGAAGGGCGAGAACAT	GTTTGGAGGT	0	0	0	222
M00970:52:000000000-KDLMY:1:1110:7709:7439	10	rpoB_3	TSS	C	0	C	3183	CTT	CTTCGGCGAAATGGAGTGCTGGGCCATGCAAGCGTATGGCGCCGCCTATACCCTCCAGGAGCTGCTGACGATCAAGTCCGACGACACCGTGGGTCGCGTGAAGGTGTACGAGGCCATCGTGAAGGGCGAGAACAT	GTTTGGAGGT	0	0	0	275
M00970:52:000000000-KDLMY:1:1110:13906:9378	10	rpoB_3	TSS	C	0	C	3183	CTT	CTTCGGCGAAATGGAGTGCTGGGCCATGCAAGCGTATGGCGCCGCCTATACCCTCCAGGAGCTGCTGACGATCAAGTCCGACGACACCGTGGGTCGCGTGAAGGTGTACGAGGCCATCGTGAAGGGCGAGAACAT	GTTTGGAGGT	0	0	0	212
M00970:52:000000000-KDLMY:1:1110:8072:19943	10	rpoB_3	TSS	C	0	C	3183	CTT	CTTCGGCGAAATGGAGTGCTGGGCCATGCAAGCGTATGGCGCCGCCTATACCCTCCAGGAGCTGCTGACGATCAAGTCCGACGACACGCCATCGAGCTCCGGGAGGGCGAGGATGAAGACTTGGAGCGAGCGGCG	GTTTGGAGGT	0	0	0	259
M00970:52:000000000-KDLMY:1:1111:10501:8628	10	rpoB_3	TSS	C	0	C	3183	CTT	CTTCGGCGAAATGGAGTGCTGGGCCATGCAAGCGTATGGCGCCGCCTATACCCTCCAGGAGCTGCTGACGATCAAGTCCGACGACACCGTGGGTCGCGTGAAGGTGTACGAGGCCATCGTGAAGGGCGAGAACAT	GTTTGGAGGT	0	0	0	275
M00970:52:000000000-KDLMY:1:1112:20521:14521	10	rpoB_3	TSS	C	0	C	3183	CTT	CTTCGGCGAAATGGAGTGCTGGGCCATGCAAGCGTATGGCGCCGCCTATACCCTCCAGGACCTGCTGACGATCAAGTCCGACGACACCGTGGGTCGCGTGAAGGTGTACGAGGCCATCGTGAAGGGCGAGAACAT	GTTTGGAGGT	0	0	0	273
M00970:52:000000000-KDLMY:1:1112:13921:18037	10	rpoB_3	TSS	C	0	C	3183	CTT	CTTCGGCGAAATGGAGTGCTGGGCCATGCAAGCGTATGGCGCCGCCTATACCCTCCAGGAGCTGCTGACGATCAAGTCCGACGACACCGTGGGTCGCGTGAAGGTGTACGAGGCCATCGTGAAGGGCGAGAACAT	GTTTGGAGGT	0	0	0	275
M00970:52:000000000-KDLMY:1:1112:17028:22341	10	rpoB_3	TSS	C	0	C	3183	CTT	CTTCGGCGAAATGGAGTGCTGGGCCATGCAAGCGTATGGCGCCGCCTATACCCTCCAGGAGCTGCTGACGATCAAGTCCGACGACACCGTGGGTCGCGTGAAGGTGTACGAGGCCATCGTGAAGGGCGAGAACAT	GTTTGGAGGT	0	0	0	214
M00970:52:000000000-KDLMY:1:1112:17043:22352	10	rpoB_3	TSS	C	0	C	3183	CTT	CTTCGGCGAAATGGAGTGCTGGGCCATGCAAGCGTATGGCGCCGCCTATACCCTCCAGGAGCTGCTGACGATCAAGTCCGACGACACCGTGGGTCGCGTGAAGGTGTACGAGGCCATCGTGAAGGGCGAGAACAT	GTTTGGAGGT	0	0	0	214
M00970:52:000000000-KDLMY:1:1113:23291:5953	10	rpoB_3	TSS	C	0	C	3183	CTT	CTTCGGCGAAATGGAGTGCTGGGCCATGCAAGCGTATGGCGCCGCCTATACCCTCCAGGAGCTGCTGACGATCAAGTCCGACGACACCGTGGGTCGCGTGAAGGTGTACGAGGCCATCGTGAAGGGCGAGAACAT	GTTTGGAGGT	0	0	0	235
M00970:52:000000000-KDLMY:1:1113:19285:9417	10	rpoB_3	TSS	C	0	C	3183	CTT	CTTCGGCGAAATGGAGTGCTGGGCCATGCAAGCGTATGGCGCCGCCTATACCCTCCAGGAGCTGCTGACGATCAAGTCCGACGACACCGTGGGTCGCGTGAAGGTGTACGAGGCCATCGTGAAGGGCGAGAACAT	GTTTGGAGGT	0	0	0	275
M00970:52:000000000-KDLMY:1:1114:17569:12997	10	rpoB_3	TSS	C	0	C	3183	CTT	CTTCGGCGAAATGGAGTGCTGGGCCATGCAAGCGTATGGCGCCGCCTATACCCTCCAGGAGCTGCTGACGATCAAGTCCGACGACACCGTGGGTCGCGTGAAGGTGTACGAGGCCATCGTGAAGGGCGAGAACAT	GTTTGGAGGT	0	0	0	275
M00970:52:000000000-KDLMY:1:1114:19770:14851	10	rpoB_3	TSS	C	0	C	3183	CTT	CTTCGGCGAAATGGAGTGCTGGGCCATGCAAGCGTATGGCGCCGCCTATACCCTCCAGGAGCTGCTGACGATCAAGTCCGACGACACCGTGGGTCGCGTGAAGGTGTACGAGGCCATCGTGAAGGGCGAGAACAT	GTTTGGAGGT	0	0	0	275
M00970:52:000000000-KDLMY:1:1114:19747:14862	10	rpoB_3	TSS	C	0	C	3183	CTT	CTTCGGCGAAATGGAGTGCTGGGCCATGCAAGCGTATGGCGCCGCCTATACCCTCCAGGAGCTGCTGACGATCAAGTCCGACGACACCGTGGGTCGCGTGAAGGTGTACGAGGCCATCGTGAAGGGCGAGAACAT	GTTTGGAGGT	0	0	0	275
M00970:52:000000000-KDLMY:1:1114:17377:28969	10	rpoB_3	TSS	C	0	C	3183	CTT	CTTCGGCGAAATGGAGTGCTGGGCCATGCAAGCGTATGGCGCCGCCTATACCCTCCAGGAGCTGCTGACGATCAAGTCCGACGACACCGTGGGTCGCGTGAAGGTGTACGAGGCCATCGTGAAGGGCGAGAACAT	GTTTGGAGGT	0	0	0	275
M00970:52:000000000-KDLMY:1:2101:15818:7659	10	rpoB_3	TSS	C	0	C	3183	CTT	CTTCGGCGAAATGGAGTGCTGGGCCATGCAAGCGTATGGCGCCGCCTATACCCTCCAGGAGCTGCTGACGATCAAGTCCGACGACACCGTGGGTCGCGTGAAGGTGTACGAGGCCATCGTGAAGGGCGAGAACAT	GTTTGGAGGT	0	0	0	214
M00970:52:000000000-KDLMY:1:2103:3792:13761	10	rpoB_3	TSS	C	0	C	3183	CTT	CTTCGGCGAAATGGAGTGCTGGGCCATGCAAGCGTATGGCGCCGCCTATACCCTCCAGGAGCTGCTGACGATCAAGTCCGACGACACCGTGGGTCGCGTGAAGGTGTACGAGGCCATCGTGAAGGGCGAGAACAT	GTTTGGAGGT	0	0	0	254
M00970:52:000000000-KDLMY:1:2103:4669:14863	10	rpoB_3	TSS	C	0	C	3183	CTT	CTTCGGCGAAATGGAGTGCTGGGCCATGCAAGCGTATGGCGCCGCCTATACCCTCCAGGAGCTGCTGACGATCAAGTCCGACGACACCGTGGGTCGCGTGAAGGTGTACGAGGCCATCGTGAAGGGCGAGAACAT	GTTTGGAGGT	0	0	0	275
M00970:52:000000000-KDLMY:1:2105:7391:8335	10	rpoB_3	TSS	C	0	C	3183	CTT	CTTCGGCGAAATGGAGTGCTGGGCCATGCAAGCGTATGGCGCCGCCTATACCCTCCAGGAGCTGCTGACGATCAAGTCCGACGACACCGTGGGTCGCGTGAAGGTGTACGAGGCCATCGTGAAGGGCGAGAACAT	GTTTGGAGGT	0	0	0	275
M00970:52:000000000-KDLMY:1:2106:5091:7930	10	rpoB_3	TSS	C	0	C	3183	CTT	CTTCGGCGAAATGGAGTGCTGGGCCATGCAAACGTATGGCGCCGCCTATACCCTCCAGGAGCTGCTGACGATCAAGTCCGACGACACCGTGGGTCGCGTGAAGGTGTACGAGGCCATCGTGAAGGGCGAGAACAT	GTTTGGAGGT	0	0	0	243
M00970:52:000000000-KDLMY:1:2107:10662:17842	10	rpoB_3	TSS	C	0	C	3183	CTT	CTTCGGCGAAATGGAGTGCTGGGCCATGCAAGCGTATGGCGCCGCCTATACCCTCCAGGAGCTGCTGACGATCAAGTCCGACGACACCGTGGGTCGCGTGAAGGTGTACGAGGCCATCGTGAAGGGCGAGAACAT	GTTTGGAGGT	0	0	0	275
M00970:52:000000000-KDLMY:1:2107:8111:20452	10	rpoB_3	TSS	C	0	C	3183	CTT	CTTCGGCGAAATGGAGTGCTGGGCCATGCAAGCGTATGGCGCCGCCTATACCCTCCAGGAGCTGCTGACGATCAAGTCCGACGACACCGTGGGTCGCGTGAAGGTGTACGAGGCCATCGTGAAGGGCGAGAACAT	GTTTGGAGGT	0	0	0	275
M00970:52:000000000-KDLMY:1:2107:6724:24129	10	rpoB_3	TSS	C	0	C	3183	CTT	CTTCGGCGAAATGGAGTGCTGGGCCATGCAAGCGTATGGCGCCGCCTATACCCTCCAGGAGCTGCTGACGATCAAGTCCGACGACACGCCATCGAGCTCCGGGAGGGCGAGGATGAAGACTTGGAGCGAGCGGCG	GTTTGGAGGT	0	0	0	227
M00970:52:000000000-KDLMY:1:2108:26640:9005	10	rpoB_3	TSS	C	0	C	3183	CTT	CTTCGGCGAAATGGAGTGCTGGGCCATGCAAGCGTATGGCGCCGCCTATACCCTCCAGGAGCTGCTGACGATCAAGTCCGACGACACCGTGGGTCGCGTGAAGGTGTACGAGGCCATCGTGAAGGGCGAGAACAT	GTTTGGAGGT	0	0	0	275
M00970:52:000000000-KDLMY:1:2111:22571:17970	10	rpoB_3	TSS	C	0	C	3183	CTT	CTTCGGCGAAATGGAGTGCTGGGCCATGCAAGCGTATGGCGCCGCCTATACCCTCCAGGAGCTGCTGACGATCAAGTCCGACGACACCGTGGGTCGCGTGAAGGTGTACGAGGCCATCGTGAAGGGCGAGAACAT	GTTTGGAGGT	0	0	0	254
M00970:52:000000000-KDLMY:1:2111:4294:21513	10	rpoB_3	TSS	C	0	C	3183	CTT	CTTCGGCGAAATGGAGTGCTGGGCCATGCAAGCGTATGGCGCCGCCTATACCCTCCAGGAGCTGCTGACGATCAAGTCCGACGACACCGTGGGTCGCGTGAAGGTGTACGAGGCCATCGTGAAGGGCGAGAACAT	GTTTGGAGGT	0	0	0	275
M00970:52:000000000-KDLMY:1:2113:19671:26112	10	rpoB_3	TSS	C	0	C	3183	CTT	CTTCGGCGAAATGGAGTGCTTGGCCATGCAAGCGAATGGCGCCGCCTATACCCTCCAGGAGCTGCTGACGATCAAGTCCGACGACACCGTGGGTCGCGTGAAGGTGTACGAAGCCATCGTGAAGGGCGAGAACAT	GTTTGGAGGT	0	0	0	257
M00970:52:000000000-KDLMY:1:2114:5915:5996	10	rpoB_3	TSS	C	0	C	3183	CTT	CTTCGGCGAAATGGAGTGCTGGGCCATGCAAGCGTATGGCGCCGCCTATACCCTCCAGGAGCTGCTGACGATCAAGTCCGACGACACCGTGGGTCGCGTGAAGGTGTACGAGGCCATCGTGAAGGGCGAGAACAT	GTTTGGAGGT	0	0	0	228
M00970:52:000000000-KDLMY:1:2114:5892:6001	10	rpoB_3	TSS	C	0	C	3183	CTT	CTTCGGCGAAATGGAGTGCTGGGCCATGCAAGCGTATGGCGCCGCCTATACCCTCCAGGAGCTGCTGACGATCAAGTCCGACGACACCGTGGGTCGCGTGAAGGTGTACGAGGCCATCGTGAAGGGCGAGAACAT	GTTTGGAGGT	0	0	0	257
M00970:52:000000000-KDLMY:1:2114:20996:9101	10	rpoB_3	TSS	C	0	C	3183	CTT	CTTCGGCGAAATGGAGTGCTGGGCCATGCAAGCGTATGGCGCCGCCTATACCCTCCAGGAGCTGCTGACGATCAAGTCCGACGACACCGTGGGTCGCGTGAAGGTGTACGAGGCCATCGTGAAGGGCGAGAACAT	GTTTGGAGGT	0	0	0	254
M00970:52:000000000-KDLMY:1:1102:14105:10247	10	rpoB_3	TSS	T	0	T	3184	TTC	TTCGGCGAAATGGAGTGCTGGGCCATGCAAGCGTATGGCGCCGCCTATACCCTCCAGGAGCTGCTGACGATCAAGTCCGACGACACCGTGGGTCGCGTGAAGGTGTACGAGGCCATCGAGAAGGGCACGTTCTGT	TTTGGAGGTC	0	0	0	246
M00970:52:000000000-KDLMY:1:1103:13444:22059	10	rpoB_3	TSS	T	0	T	3184	TTC	TTCGGCGAAATGGAGTGCTGGGCCATGCAAGCGTATGGCGCCGCCTATACCCTCCAGGAGCTGCTGACGATCAAGTCCGACGACACCGTGGGTCGCGTGAAGGTGTACGAGGCCATCGAGAAGGGCACGTTCTGT	TTTGGAGGTC	0	0	0	246
M00970:52:000000000-KDLMY:1:1106:20543:2920	10	rpoB_3	TSS	T	0	T	3184	TTC	TTCGGCGAAATGGAGTGCTGGGCCATGCAAGCGTATGGCGCCGCCTATACCCTCCAGGAGCTGCTGACGATCAAGTCCGACGACACCGTGGGTCGCGTGAAGGTGTACGAGGCCATCGAGAAGGGCACGTTCTGT	TTTGGAGGTC	0	0	0	246
M00970:52:000000000-KDLMY:1:1106:19373:11554	10	rpoB_3	TSS	T	0	T	3184	TTC	TTCGGCGAAATGGAGTGCTGGGCCATGCAAGCGTATGGCGCCGCCTATACCCTCCAGGAGCTGCTGACGATCAAGTCCGACGACACCGTGGGTCGCGTGAAGGTGTACGAGGCCATCGAGAAGGGCACGTTCTGT	TTTGGAGGTC	0	0	0	246
M00970:52:000000000-KDLMY:1:1107:20915:25447	10	rpoB_3	TSS	T	0	T	3184	TTC	TTCGGCGAAATGGAGTGCTGGGCCATGCAAGCGTATGGCGCCGCCTATACCCTCCAGGAGCTGCTGACGATCAAGTCCGACGACACCGTGGGTCGCGTGAAGGTGTACGAGGCCATCGAGAAGGGCACGTTCTGT	TTTGGAGGTC	0	0	0	246
M00970:52:000000000-KDLMY:1:1111:28953:13307	10	rpoB_3	TSS	T	0	T	3184	TTC	TTCGGCGAAATGGAGTGCTGGGCCATGCAAGCGTATGGCGCCGCCTATACCCTCCAGGAGCTGCTGACGATCAAGTCCGACGACACCGTGGGTCGCGTGAAGGTGTACGAGGCCATCGAGAAGGGCACGTTCTGT	TTTGGAGGTC	0	0	0	246
M00970:52:000000000-KDLMY:1:1112:10786:14525	10	rpoB_3	TSS	T	0	T	3184	TTC	TTCGGCGAAATGGAGTGCTGGGCCATGCAAGCGTATGGCGCCGCCTATACCCTCCAGGAGCTGCTGACGATCAAGTCCGACGACACCGTGGGTCGCGTGAAGGTGTACGAGGCCATCGAGAAGGGCACGTTCTGT	TTTGGAGGTC	0	0	0	246
M00970:52:000000000-KDLMY:1:1113:17210:9665	10	rpoB_3	TSS	T	0	T	3184	TTC	TTCGGCGAAATGGAGTGCTGGGCCATGCAAGCGTATGGCGCCGCCTATACCCTCCAGGAGCTGCTGACGATCAAGTCCGACGACACCGTGGGTCGCGTGAAGGTGTACGAGGCCATCGAGAAGGGCACGTTCTGT	TTTGGAGGTC	0	0	0	246
M00970:52:000000000-KDLMY:1:1114:23334:13792	10	rpoB_3	TSS	T	0	T	3184	TTC	TTCGGCGAAATGGAGTGCTGGGCCATGCAAGCGTATGGCGCCGCCTATACCCTCCAGGAGCTGCTGACGATCAAGTCCGACGACACCGTGGGTCGCGTGAAGGTGTACGAGGCCATCGAGAAGGGCACGTTCTGT	TTTGGAGGTC	0	0	0	246
M00970:52:000000000-KDLMY:1:1114:23776:26113	10	rpoB_3	TSS	T	0	T	3184	TTC	TTCGGCGAAATGGAGTGCTGGGCCATGCAAGCGTATGGCGCCGCCTATACCCTCCAGGAGCTGCTGACGATCAAGTCCGACGACACCGTGGGTCGCGTGAAGGTGTACGAGGCCATCGAGAAGGGCACGTTCTGT	TTTGGAGGTC	0	0	0	246
M00970:52:000000000-KDLMY:1:2105:9634:24289	10	rpoB_3	TSS	T	0	T	3184	TTC	TTCGGCGAAATGGAGTGCTGGGCCATGCAAGGGTATGGCGCCGCCTATACCCTCCAGGAGCTGCTGACGATCAAGTCCGACGACACCGTGGGTCGCGTGAAGGTGTACGAGGCCATCGAGAAGGGCACGTTCTGT	TTTGGAGGTC	0	0	0	244
M00970:52:000000000-KDLMY:1:2106:21036:12271	10	rpoB_3	TSS	T	0	T	3184	TTC	TTCGGCGAAATGGAGTGCTGGGCCATGCAAGGGTATGGCGCCGCCTATACCCTCCAGGAGCTGCTGACGATCAAGTCCGACGACACCGTGGGTCGCGTGAAGGTGTACGAGGCCATCGAGAAGGGCACGTTCTGT	TTTGGAGGTC	0	0	0	244
M00970:52:000000000-KDLMY:1:2108:19262:7228	10	rpoB_3	TSS	T	0	T	3184	TTC	TTCGGCGAAATGGAGTGCTGGGCCATGCAAGCGTATGGCGCCGCCTATACCCTCCAGGAGCTGCTGACGATCAAGTCCGACGACACCGTGGGTCGCGTGAAGGTGTACGAGGCCATCGAGAAGGGCACGTTCTGT	TTTGGAGGTC	0	0	0	246
M00970:52:000000000-KDLMY:1:2108:24297:17855	10	rpoB_3	TSS	T	0	T	3184	TTC	TTCGGCGAAATGGAGTGCTGGGCCATGCAAGCTTATTTCTCCTCCTATACCCTCCAGGAGCTGCTGCCGATCAAGTCCGCCTACACCGTGGGTCGCGTGACGGTGTACGAGGCCATCGAGAAGGGCACGTTCTGT	TTTGGAGGTC	0	0	0	222
M00970:52:000000000-KDLMY:1:2110:16147:26826	10	rpoB_3	TSS	T	0	T	3184	TTC	TTCGGCGAAATGGAGTGCTGGGCCATGCAAGCGTATGGCGCCGCCTATACCCTCCAGGAGCTGCTGACGATCAAGTCCGACGACACCGTGGGTCGCGTGAAGGTGTACGAGGCCATCGAGAAGGGCACGTTCTGT	TTTGGAGGTC	0	0	0	246
M00970:52:000000000-KDLMY:1:2113:14339:26127	10	rpoB_3	TSS	T	0	T	3184	TTC	TTCGGCGAAATGGAGTGCTGGGCCATGCAAGCGTATGGCGCCGCCTATACCCTCCAGGAGCTGCTGACGATCAAGTCCGGCGACACCGTGGGTCGCGTGAAGGCGCACGAGGCCATCGAGAAGGGCACGTTCTGT	TTTGGAGGTC	0	0	0	232
M00970:52:000000000-KDLMY:1:2113:10130:27286	10	rpoB_3	TSS	T	0	T	3184	TTC	TTCGGCGAAATGGAGTGCTGGGCCATGCAAGCGTATGGCGCCGCCTATACCCTCCAGGAGCTGCTGACGATCAAGTCCGACGACACCGTGGGTCGCGTGAAGGTGTACGAGGCCATCGAGAAGGGCACGTTCTGT	TTTGGAGGTC	0	0	0	246
M00970:52:000000000-KDLMY:1:1102:8288:12915	10	rpoB_3	TSS	C	0	C	3186	CGG	CGGCGAAATGGAGTGCTGGGCCATGCAAGCGTATGGCGCCGCCTATACCCTCCAGGAGCTGCTGACGATCAAGTCCGACGACACCGTGGGTCGCGTGAAGGTGTACGAGGCCATCGTGAAGGGCGAGAACATCCC	TGGAGGTCAG	0	0	0	263
M00970:52:000000000-KDLMY:1:2103:15809:20911	10	rpoB_3	TSS	C	0	C	3186	CGG	CGGCGAAATGGAGTGCTGGGCCATGCAAGCGTATGGCGCCGCCTATACCCTCCAGGAGCTGCTGACGATCAAGTCCGACGACACCGTGGGTCGCGTGAAGGTGTACGAGGCCATCGTGAAGGGCGAGAACATCCC	TGGAGGTCAG	0	0	0	233
M00970:52:000000000-KDLMY:1:2113:25533:21362	10	rpoB_3	TSS	C	0	C	3186	CGG	CGGCGAAATGGAGTGCTGGGCCATGCAAGCGTATGGCGCCGCCTATACCCTCCACGAGCTGCTGACGATCAAGTCCGACGACACCGTGGGTCGCGTGAAGGTGTACGAGGCCATCGTGAAGGGCGAGAACATCCC	TGGAGGTCAG	0	0	0	273
M00970:52:000000000-KDLMY:1:1112:18347:14581	10	rpoB_3	TSS	G	0	G	3187	GGC	GGCGAAATGGAGTGCTGGGCCATGCAAGCGTATGGCGCCGCCTATACCCTCCAGGAGCTGCTGACGATCAAGTCCGACGACACCGTGGGTCGCGTGAAGGTGTACGAGGCCATCGTGAAGGGCGAGAACATCCCG	GGAGGTCAGC	0	0	0	200
M00970:52:000000000-KDLMY:1:1112:18364:14593	10	rpoB_3	TSS	G	0	G	3187	GGC	GGCGAAATGGAGTGCTGGGCCATGCAAGCGTATGGCGCCGCCTATACCCTCCAGGAGCTGCTGACGATCAAGTCCGACGACACCGTGGGTCGCGTGAAGGTGTACGAGGCCATCGTGAAGGGCGAGAACATCCCG	GGAGGTCAGC	0	0	0	200
M00970:52:000000000-KDLMY:1:1103:5520:13674	10	rpoB_3	TSS	C	0	C	3189	CGA	CGAAATGGAGTGCTGGGCCATGCAAGCGTATGGCGCCGCCTATACCCTCCAGGAGCTGCTGACGATCAAGTCCGACGACACCGTGGGTCGCGTGAAGGTGTACGAGGCCATCGTGAAGGGCGAGAACATCCCGGA	AGGTCAGCGC	0	0	0	275
M00970:52:000000000-KDLMY:1:1104:6007:9892	10	rpoB_3	TSS	C	0	C	3189	CGA	CGAAATGGAGTGCTGGGCCATGCAAGCGTATGGCGCCGCCTATACCCTCCAGGAGCTGCTGACGATCAAGTCCGACGACACCGTGGGTCGCGTGAAGGTGTACGAGGCCATCGTGAAGGGCGAGAACATCCCGGA	AGGTCAGCGC	0	0	0	254
M00970:52:000000000-KDLMY:1:1104:6642:25245	10	rpoB_3	TSS	C	0	C	3189	CGA	CGAAATGGAGTGCTGGGCCATGCAAGCGTATGGCGCCGCCTATACCCTCCAGGAGCTGCTGACGATCAAGTCCGACGACACCGTGGGTCGCGTGAAGGTGTACGAGGCCATCGTGAAGGGCGAGAACATCCCGGA	AGGTCAGCGC	0	0	0	276
M00970:52:000000000-KDLMY:1:1108:28230:15748	10	rpoB_3	TSS	C	0	C	3189	CGA	CGAAATGGAGTGCTGGGCCATGCAAGCGTATGGCGCCGCCTATACCCTCCAGGAGCTGCTGACGATCAAGTCCGACGACACCGTGGGTCGCGTGAAGGTGTACGAGGCCATCGTGAAGGGCGAGAACATCCCGGA	AGGTCAGCGC	0	0	0	275
M00970:52:000000000-KDLMY:1:1111:23265:6171	10	rpoB_3	TSS	C	0	C	3189	CGA	CGAAATGGAGTGCTGGGCCATGCAAGCGTATGGCGCCGCCTATACCCTCCAGGAGCTGCTGACGATCAAGTCCGACGACACCGTGGGTCGCGTGAAGGTGTACGAGGCCATCGTGAAGGGCGAGAACATCCCGGA	AGGTCAGCGC	0	0	0	212
M00970:52:000000000-KDLMY:1:1111:23246:6178	10	rpoB_3	TSS	C	0	C	3189	CGA	CGAAATGGAGTGCTGGGCCATGCAAGCGTATGGCGCCGCCTATACCCTCCAGGAGCTGCTGACGATCAAGTCCGACGACACCGTGGGTCGCGTGAAGGTGTACGAGGCCATCGTGAAGGGCGAGAACATCCCGGA	AGGTCAGCGC	0	0	0	212
M00970:52:000000000-KDLMY:1:1111:14578:18320	10	rpoB_3	TSS	C	0	C	3189	CGA	CGAAATGGAGTGCTGGGCCATGCAAGCGTATGGCGCCGCCTATACCCTCCAGGAGCTGCTGACGATCAAGTCCGACGACACCGTGGGTCGCGTGAAGGTGTACGAGGCCATCGTGAAGGGCGAGAACATCCCGGA	AGGTCAGCGC	0	0	0	284
M00970:52:000000000-KDLMY:1:1112:13067:5589	10	rpoB_3	TSS	C	0	C	3189	CGA	CGAAATGGAGTGCTGGGCCATGCAAGCGTATGGCGCCGCCTATACCCTCCAGGAGCTGCTGACGATCAAGTCCGACGACACCGTGGGTCGCGTGAAGGTGTACGAGGCCATCGTGAAGGGCGAGAACATCCCGGA	AGGTCAGCGC	0	0	0	254
M00970:52:000000000-KDLMY:1:1114:6630:8735	10	rpoB_3	TSS	C	0	C	3189	CGA	CGAAATGGAGTGCTGGGCCATGCAAGCGTATGGCGCCGCCTATACCCTCCAGGAGCTGCTGACGATCAAGTCCGACGACACCGTGGGTCGCGTGAAGGTGTACGAGGCCATCGTGAAGGGCGAGAACATCCCGGA	AGGTCAGCGC	0	0	0	275
M00970:52:000000000-KDLMY:1:2102:19099:27493	10	rpoB_3	TSS	C	0	C	3189	CGA	CGAAATGGAGGGCTGGGCCATGCAAGCGTATGGCGCCGCCTATACGCTCCAGGAGCTGCTGACGAGCAAGTCCGACGACACCGTGGGTCGCGTGAAGGTGTACGAGGCCATCGTGAAGGGCGAGAACATCCCGGA	AGGTCAGCGC	0	0	0	261
M00970:52:000000000-KDLMY:1:2102:19109:27509	10	rpoB_3	TSS	C	0	C	3189	CGA	CGAAATGGAGTGCTGGGCCATGCAAGCGTATGGCGCCGCCTATACCCTCCAGGAGCTGCTGACGATCAAGGCCGACGACACCGAGGGTCGCGTGAAGGTGTACGAGGCCATCGTGAAGGGCGAGAAGATCCCGGA	AGGTCAGCGC	0	0	0	267
M00970:52:000000000-KDLMY:1:2104:3772:21588	10	rpoB_3	TSS	C	0	C	3189	CGA	CGAAATGGAGTGCTGGGCCATGCAAGCGTATGGCGCCGCCTATACCCTCCAGGAGCTGCTGACGATCAAGTCCGACGACACCGTGGGTCGCGTGAAGGTGTACGAGGCCATCGTGAAGGGCGAGAACATCCCGGA	AGGTCAGCGC	0	0	0	275
M00970:52:000000000-KDLMY:1:2106:9974:6869	10	rpoB_3	TSS	C	0	C	3189	CGA	CGAAATGGAGTGCTGGGCCATGCAAGCGTATTGCGCCGCCTATACCCTCCAGGAGCTGCTGACGATCAAGTCCGACGACACCGTGGGTCGCGTGAAGGTGTACGAGGCCATCGTGAAGGGCGAGAACATCCCGGA	AGGTCAGCGC	0	0	0	252
M00970:52:000000000-KDLMY:1:2106:26572:20194	10	rpoB_3	TSS	C	0	C	3189	CGA	CGAAATGGAGTGCTGGGCCATGCAAGCGTATGGCGCCGCCTATACCCTCCAGGAGCTGCTGACGATCAAGTCCGACGACACCGTGGGTCGCGTGAAGGTGTACGAGGCCATCGTGAAGGGCGAGAACATCCCGGA	AGGTCAGCGC	0	0	0	254
M00970:52:000000000-KDLMY:1:2106:14066:20835	10	rpoB_3	TSS	C	0	C	3189	CGA	CGAAATGGAGTGCTGGGCCATGCAAGCGTATGGCGCCGCCTATACCCTCCCGGAGCTGCTGACGATCAAGTCCGACGACACCGTGGGTCGCGTGAAGGTGTACGAGGCCATCGTGAAGGGCGAGAACATCCCGGA	AGGTCAGCGC	0	0	0	250
M00970:52:000000000-KDLMY:1:2106:14085:20847	10	rpoB_3	TSS	C	0	C	3189	CGA	CGAAATGGAGTGCTGGGCCATGCAAGCGTATGGCGCCGCCTATACCCACGAGGAGCTGCTGACGATCAAGTCCGACGACACCGTGGGTCGCGTGAAGGTGTACGAGGCCATCGTGAAGGGCGAGAACATCCCGGA	AGGTCAGCGC	0	0	0	250
M00970:52:000000000-KDLMY:1:2107:14371:26954	10	rpoB_3	TSS	C	0	C	3189	CGA	CGAAATGGAGTGCTGGGCCATGCAAGCGTATGGCGCCGCCTATACCCTCCAGGAGCTGCTGACGATCAAGTCCGACGACACCGTGGGTCGCGTGAAGGTGTACGAGGCCATCGTGAAGGGCGAGAACATCCCGGA	AGGTCAGCGC	0	0	0	231
M00970:52:000000000-KDLMY:1:2108:6025:18220	10	rpoB_3	TSS	C	0	C	3189	CGA	CGAAATGGAGTGCTGGGCCATGCAAGCGTATGGCGCCGCCTATACCCTCCAGGAGCTGCTGACGATCAAGTCCGACGACACCGTGGGTCGCGTGAAGGTGTACGAGGCCATCGTGAAGGGCGAGAACATCCCGGA	AGGTCAGCGC	0	0	0	275
M00970:52:000000000-KDLMY:1:2108:14284:28425	10	rpoB_3	TSS	C	0	C	3189	CGA	CGAAATGGAGTGCTGGGCCATGCAAGCGAATGGCGCCGCATATACCCTCCAGGGGCTGCTGACGATCAAGTCCGACGACACAGTGGGTCGCGTGAAGGTGTACGAGGCAATCGTGAAGGGCGAGAACATCGCGGA	AGGTCAGCGC	0	0	0	257
M00970:52:000000000-KDLMY:1:2109:19692:12855	10	rpoB_3	TSS	C	0	C	3189	CGA	CGAAATGGAGTGCTGGGCCATGCAAGCGTATGGCGCCGCCTATACCCTCCAGGAGCTGCTGACGATCAAGTCCGACGACACCGTGGGTCGCGTGAAGGTGTACGAGGCCATCGTGAAGGGCGAGAACATCCCGGA	AGGTCAGCGC	0	0	0	275
M00970:52:000000000-KDLMY:1:2113:25615:9588	10	rpoB_3	TSS	C	0	C	3189	CGA	CGAAATGGAGTGCTGGGCCATGCAAGCGTATGGCGCCGCCTATACCCTCCAGGAGCTGCTGACGATCAAGTCCGACGACACCGTGGGTCGCGTGAAGGTGTACGAGGCCATCGTGAAGGGCGAGAACATCCCGGA	AGGTCAGCGC	0	0	0	275
M00970:52:000000000-KDLMY:1:2113:19139:13722	10	rpoB_3	TSS	C	0	C	3189	CGA	CGAAATGGAGTGCTGGGCCATGCAAGCGTATGGCGCCGCCTATACCCTCCAGGAGCTGCTGACGATCAAGTCCGACGACACCGTGGGTCGCGTGAAGGTGTACGAGGCCATCGTGAAGGGCGAGAACATCCCGGA	AGGTCAGCGC	0	0	0	212
M00970:52:000000000-KDLMY:1:2113:19154:13733	10	rpoB_3	TSS	C	0	C	3189	CGA	CGAAATGGAGTGCTGGGCCATGCAAGCGTATGGCGCCGCCTATACCCTCCAGGAGCTGCTGACGATCAAGTCCGACGACACCGTGGGTCGCGTGAAGGTGTACGAGGCCATCGTGAAGGGCGAGAACATCCCGGA	AGGTCAGCGC	0	0	0	209
M00970:52:000000000-KDLMY:1:1101:13218:25418	10	rpoB_3	TSS	A	0	A	3191	AAA	AAATGGAGTGCTGGGCCATGCAAGCGTATGGCGCCGCCTATACCCTCCAGGAGCTGCTGACGATCAAGTCCGACGACACCGTGGGTCGCGTGAAGGTGTACGAGGCCATCGTGAAGGGCGAGAACATCCCGGAGC	GTCAGCGCTT	0	0	0	273
M00970:52:000000000-KDLMY:1:1103:4728:16466	10	rpoB_3	TSS	A	0	A	3191	AAA	AAATGGAGTGCTGGGCCATGCAAGCGTGTGGCGCCGCCTATACCCTCCAGGAGCTGCTGACGATCAAGTCCGACGACACCGTGGGTCGCGTGAAGGTGTACGAGGCCATCGTGAAGGGCGAGAACATCCCGGAGC	GTCAGCGCTT	0	0	0	259
M00970:52:000000000-KDLMY:1:1105:18916:6627	10	rpoB_3	TSS	A	0	A	3191	AAA	AAATGGAGTGCTGGGCCATGCAAGCGTGTGGCGCCGCCTATACCCTCCAGGAGCTGCTGACGATCAAGTCCGACGACACCGTGGGTCGCGTGAAGGTGTACGAGGCCATCGTGAAGGGCGAGAACATCCCGGAGC	GTCAGCGCTT	0	0	0	273
M00970:52:000000000-KDLMY:1:1110:14730:11612	10	rpoB_3	TSS	A	0	A	3191	AAA	AAATGGAGTGCTGGGCCATGCAAGCGTATGGCGCCGCCTATACCCTCCAGGAGCTGCTGACGATCAAGTCCGACGACACCGTGGGTCGCGTGAAGGTGTACGAGGCCATCGTGAAGGGCGAGAACATCCCGGAGC	GTCAGCGCTT	0	0	0	275
M00970:52:000000000-KDLMY:1:2105:14751:5492	10	rpoB_3	TSS	A	0	A	3191	AAA	AAATGGAGTGCTGGGCCATGCAAGCGTGTGGCGCCGCCTATACCCTCCAGGAGCTGCTGACGATCAAGTCCGACGACACCGTGGGTCGCGTGAAGGTGTACGAGGCCATCGTGAAGGGCGAGAACATCCCGGAGC	GTCAGCGCTT	0	0	0	273
M00970:52:000000000-KDLMY:1:2101:20369:19627	10	rpoB_3	TSS	A	0	A	3192	AAT	AATGGAGTGCTGGGCCATGCAAGCGTATGGCGCCGCCTATACCCTCCAGGAGCTGCTGACGATCAAGTCCGACGACACCGTGGGTCGCGTGAAGGTGTACGAGGCCATCGTGAAGGGCGAGAACATCCCGGAGCC	TCAGCGCTTC	0	0	0	271
M00970:52:000000000-KDLMY:1:2105:28340:17552	10	rpoB_3	TSS	A	0	A	3192	AAT	AATGGAGTGCTGGGCCATGCAAGCGTATGGCGCCGCCTATACCCTCCAGGAGCTGCTGACGATCAAGTCCGACGACACCGTGGGTCGCGTGAAGGTGTACGAGGCCATCGTGAAGGGCGAGAACATCCCGGAGCC	TCAGCGCTTC	0	0	0	275
M00970:52:000000000-KDLMY:1:1102:27486:22191	10	rpoB_3	TSS	T	0	T	3194	TGG	TGGAGTGCTGGGCCATGCAAGCGTATGGCGCCGCCTATACCCTCCAGGAGCTGCTGACGATCAAGTCCGACGACACCGTGGGTCGCGTGAAGGTGTACGAGGCCATCGTGAAGGGCGAGAACATCCCGGAGCCGG	AGCGCTTCGG	0	0	0	232
M00970:52:000000000-KDLMY:1:1102:27501:22204	10	rpoB_3	TSS	T	0	T	3194	TGG	TGGAGTGCTGGGCCATGCAAGCGTATGGCGCCGCCTATACCCTCCAGGAGCTGCTGACGATCAAGTCCGACGACACCGTGGGTCGCGTGAAGGTGTACGAGGCCATCGTGAAGGGCGAGAACATCCCGGAGCCGG	AGCGCTTCGG	0	0	0	234
M00970:52:000000000-KDLMY:1:1103:19703:2038	10	rpoB_3	TSS	T	0	T	3194	TGG	TGGAGTGCTGGGCCATGCAAGCGTATGGCGCCGCCTATACCCTCCAGGAGCTGCTGACGATCAAGTCCGACGACACCGTGGGTCGCGTGAAGGTGTACGAGGCCATCGTGAAGGGCGAGAACATCCCGGAGCCGG	AGCGCTTCGG	0	0	0	275
M00970:52:000000000-KDLMY:1:1106:22287:9473	10	rpoB_3	TSS	T	0	T	3194	TGG	TGGAGTGCTGGGCCATGCAAGCGTATGGCGCCGCCTATACCCTCCAGGAGCTGCTGACGATCAAGTCCGACGACACCGTGGGTCGCGTGAAGGTGTACGAGGCCATCGTGAAGGGCGAGAACATCCCGGAGCCGG	AGCGCTTCGG	0	0	0	252
M00970:52:000000000-KDLMY:1:2104:20551:7889	10	rpoB_3	TSS	T	0	T	3194	TGG	TGGAGTGCTGGGCCATGCAAGCGTATGGCGCCGCCTATACCCTCCAGGAGCTGCTGACGATCAAGTCCGACGACACCGTGGGTCGCGTGAAGGTGTACGAGGCCATCGTGAAGGGCGAGAACATCCCGGAGCCGG	AGCGCTTCGG	0	0	0	275
M00970:52:000000000-KDLMY:1:2106:9300:2984	10	rpoB_3	TSS	T	0	T	3194	TGG	TGGAGTGCTGGGCCATGCAAGCGTATGGCGCAGCCTATACCCTCCAGGAGCTGCTGACGATCAAGTCCGACGACACCGTGGGTCGCGTGAAGGTGTACGAGGCCATCGTGAAGGGCGAGAACATCCCGGAGCCGG	AGCGCTTCGG	0	0	0	263
M00970:52:000000000-KDLMY:1:2107:27733:8496	10	rpoB_3	TSS	T	0	T	3194	TGG	TGGAGTGCTGGGCCATGCAAGCGTATGGCGCCGCCTATACCCTCCAGGAGCTGCTGACGATCAAGTCCGACGACACCGTGGGTCGCGTGAAGGTGTACGAGGCCATCGTGAAGGGCGAGAACATCCCGGAGCCGG	AGCGCTTCGG	0	0	0	275
M00970:52:000000000-KDLMY:1:2103:6646:21610	10	rpoB_3	TSS	G	0	G	3195	GGA	GGAGTGCTGGGCCATGCAAGCGTATGGCGCCGCCTATACCCTCCAGGAGCTGCTGACGATCAAGTCCGACGACACCGTGGGTCGCGTGAAGGTGTACGAGGCCATCGTGAAGGGCGAGAACATCCCGGAGCCGGG	GCGCTTCGGC	0	0	0	273
M00970:52:000000000-KDLMY:1:2103:6649:21630	10	rpoB_3	TSS	G	0	G	3195	GGA	GGAGTGCTGGGCCATGCAAGCGTATGGCGCCGCCTATACCCTCCAGGAGCTGCTGACGATCAAGTCCGACGACACCGTGGGTCGCGTGAAGGTGTACGAGGCCATCGTGAAGGGCGAGAACATCCCGGAGCCGGG	GCGCTTCGGC	0	0	0	275
M00970:52:000000000-KDLMY:1:2104:13588:5170	10	rpoB_3	TSS	G	0	G	3195	GGA	GGAGTGCTGGGCCATGCAAGCGTATGGCGCCGCCTATACCCTCCAGGAGCTGCTGACGATCAAGTCCGACGACACCGTGGGTCGCGTGAAGGTGTACGAGGCCATCGTGAAGGGCGAGAACATCCCGGAGCCGGG	GCGCTTCGGC	0	0	0	275
M00970:52:000000000-KDLMY:1:2114:17772:4778	10	rpoB_3	TSS	G	0	G	3195	GGA	GGAGTGCTGGGGCATGCAAGCGTATGGCGCCGCCTATACCCTCCAGGAGCTGCTGACGATCAAGTCCGACGACACCGTGGGTCGCGTGCCGGTGTACGAGGCCATCGTGTATGGCGAGAACATCCCGGAGCCGGG	GCGCTTCGGC	0	0	0	255
M00970:52:000000000-KDLMY:1:2114:17761:4796	10	rpoB_3	TSS	G	0	G	3195	GGA	GGAGTGCTGGGCCATGCAAGCGTATGGCGCCGCCTATACCCTCCAGGAGCTGCTGACGATCAAGTCCGACGACACCGTGGGTCGCGTGAAGGTGTACGAGGCCATCGTGAAGGGCGAGAACATCCCGGAGCCGGG	GCGCTTCGGC	0	0	0	275
M00970:52:000000000-KDLMY:1:1105:21936:12207	10	rpoB_3	TSS	G	0	G	3196	GAG	GAGTGCTGGGCCATGCAAGCGTATGGCGCCGCCTATACCCTCCAGGAGCTGCTGACGATCAAGTCCGACGACACCGTGGGTCGCGTGAAGGTGTACGAGGCCATCGTGAAGGGCGAGAACATCCCGGAGCCGGGT	CGCTTCGGCG	0	0	0	247
M00970:52:000000000-KDLMY:1:1105:21920:12213	10	rpoB_3	TSS	G	0	G	3196	GAG	GAGTGCTGGGCCATGCAAGCGTATGGCGCCGCCTATACCCTCCAGGAGCTGCTGACGATCAAGTCCGACGACACCGTGGGTCGCGTGAAGGTGTACGAGGCCATCGTGAAGGGCGAGAACATCCCGGAGCCGGGT	CGCTTCGGCG	0	0	0	247
M00970:52:000000000-KDLMY:1:1102:24506:6525	10	rpoB_3	TSS	A	0	A	3197	AGT	AGTGCTGGGCCATGCAAGCGTATGGCGCCGCCTATACCCTCCAGGAGCTGCTGACGATCAAGTCCGACGACACCGTGGGTCGCGTGAAGGTGTACGAGGCCATCGTGAAGGGCGAGAACATCCCGGAGCCGGGTA	GCTTCGGCGA	0	0	0	275
M00970:52:000000000-KDLMY:1:1107:27703:14685	10	rpoB_3	TSS	A	0	A	3197	AGT	AGTGCTGGGCCATGCAAGCGTATGGCGCCGCCTATACCCTCCAGGAGCTGCTGACGATCAAGTCCGACGACACCGTGGGTCGCGTGAAGGTGTACGAGGCCATCGTGAAGGGCGAGAACATCCCGGAGCCGGGTA	GCTTCGGCGA	0	0	0	254
M00970:52:000000000-KDLMY:1:1108:16605:3257	10	rpoB_3	TSS	A	0	A	3197	AGT	AGTGCTGGGCCATGCAAGCGTATGGCGCCGCCTATACCCTCCAGGAGCTGCTGACGATCAAGTCCGACGACACCGTGGGTCGCGTGAAGGTGTACGAGGCCATCGTGAAGGGCGAGAACATCCCGGAGCCGGGTA	GCTTCGGCGA	0	0	0	275
M00970:52:000000000-KDLMY:1:1109:23483:11854	10	rpoB_3	TSS	A	0	A	3197	AGT	AGTGCTGGGCCATGCAAGCGTATGGCGCCGCCTATACCCTCCAGGAGCTGCTGACGATCAAGTCCGACGACACCGTGGGTCGCGTGAAGGTGTACGAGGCCATCGTGAAGGGCGAGAACATCCCGGAGCCGGGTA	GCTTCGGCGA	0	0	0	250
M00970:52:000000000-KDLMY:1:1109:23469:11868	10	rpoB_3	TSS	A	0	A	3197	AGT	AGTGCTGGGCCATGCAAGCGTATGGCGCCGCCTATACCCTCCAGGAGCTGCTGACGATCAAGTCCGACGACACCGTGGGTCGCGTGAAGGTGTACGAGGCCATCGTGAAGGGCGAGAACATCCCGGAGCCGGGTA	GCTTCGGCGA	0	0	0	254
M00970:52:000000000-KDLMY:1:1109:27998:18041	10	rpoB_3	TSS	A	0	A	3197	AGT	AGTGCTGGGCCATGCAAGCGTATGGCGCCGCCTATACCCTCCAGGAGCTGCTGACGATCAAGTCCGACGACACCGTGGGTCGCGTGAAGGTGTACGAGGCCATCGTGAAGGGCGGGAACATCCCGGAGCCGGGTA	GCTTCGGCGA	0	0	0	261
M00970:52:000000000-KDLMY:1:1111:19296:17431	10	rpoB_3	TSS	A	0	A	3197	AGT	AGTGCTGGGCCATGCAAGCGTATGGCGCCGCCTATACCCTCCAGGAGCTGCTGACGATCAAGTCCGACGACACCGTGGGTCGCGTGAAGGTGTACGAGGCCATCGTGAAGGGCGAGAACATCCCGGAGCCGGGTA	GCTTCGGCGA	0	0	0	212
M00970:52:000000000-KDLMY:1:2106:29408:12779	10	rpoB_3	TSS	A	0	A	3197	AGT	AGTGCTGGGCCATGCAAGCGTATGGCGCCGCCTATACCCTCCAGGAGCTGCTGACGATCAAGTCCGACGACACCGTGGGTCGCGTGAAGGTGTACGAGGCCATCGTGAAGGGCGAGAACATCCCGGAGCCGGGTA	GCTTCGGCGA	0	0	0	273
M00970:52:000000000-KDLMY:1:2109:14488:11418	10	rpoB_3	TSS	A	0	A	3197	AGT	AGTGCTGGGCCATGCAAGCGTATGGCGCCGCCTATACCCTCCAGGAGCTGCTGACGATCAAGTCCGACGACACCGTGGGTCGCGTGAAGGTGTACGAGGCCATCGTGAAGGGCGAGAACATCCCGGAGCCGGGTA	GCTTCGGCGA	0	0	0	254
M00970:52:000000000-KDLMY:1:2109:6041:25291	10	rpoB_3	TSS	A	0	A	3197	AGT	AGTGCTGGGCCATGCAAGCGTATGGCGCCGCCTATACCCTCCAGGAGCTGCTGACGATCAAGTCCGACGACACCGTGGGTCGCGTGAAGGTGTACGAGGCCATCGTGAAGGGCGAGAACATCCCGGAGCCGGGTA	GCTTCGGCGA	0	0	0	275
M00970:52:000000000-KDLMY:1:2112:12178:28589	10	rpoB_3	TSS	A	0	A	3197	AGT	AGTGCTGGGCCATGCAAGCGTATGGCGCCGCCTATACCCTCCAGGAGCTGCTGACGATCAAGTCCGACGTCACCGTGGGTCGCGTGAAGGTGTACGAGGCCATCGTGAAGGGCGAGAACATCCCGGAGCCGGGTA	GCTTCGGCGA	0	0	0	237
M00970:52:000000000-KDLMY:1:1103:5054:11990	10	rpoB_3	TSS	G	0	G	3198	GTG	GTGCTGGGCCATGCAAGCGTATGGCGCCGCCTATACCCTCCAGGAGCTGCTGACGATCAAGTCCGACGACACCGTGGGTCGCGTGAAGGTGTACGAGGCCATCGTGAAGGGCGAGAACATCCCGGAGCCGGGTAT	CTTCGGCGAA	0	0	0	275
M00970:52:000000000-KDLMY:1:1105:17018:13283	10	rpoB_3	TSS	G	0	G	3198	GTG	GTGCTGGGCCATGCAAGCGTATGGCGCCGCCTATACCCTCCAGGAGCTGCTGACGATCAAGTCCGACGACACCGTGGGTCGCGTGAAGGTGTACGAGGCCATCGTGAAGGGCGAGAACATCCCGGAGCCGGGTAT	CTTCGGCGAA	0	0	0	206
M00970:52:000000000-KDLMY:1:2101:7006:4552	10	rpoB_3	TSS	G	0	G	3198	GTG	GTGCTGGGCCATGCAAGCGTATGGCGCCGCCTATACCCTCCAGGAGCTGCTGACGATCAAGTCCGACGACACCGTGGGTCGCGTGAAGGTGTACGAGGCCATCGTGAAGGGCGAGAACATCCCGGAGCCGGGTAT	CTTCGGCGAA	0	0	0	242
M00970:52:000000000-KDLMY:1:2111:16067:3450	10	rpoB_3	TSS	G	0	G	3198	GTG	GTGCTGGGCCATGCAAGCGTATGGCGCCGCCTATACCCTCCAGGAGCTGCTGACGATCAAGTCCGACGACACCGTGGGTCGCGTGAAGGTGTACGAGGCCATCGTGAAGGGCGAGAACATCCCGGAGCCGGGTAT	CTTCGGCGAA	0	0	0	275
M00970:52:000000000-KDLMY:1:2111:28769:16775	10	rpoB_3	TSS	G	0	G	3198	GTG	GTGCTGGGCCATGCAAGCGTATGGCGCCGCCTATACCCTCCAGGAGCTGCTGACGATCAAGTCCGACGACACCGTGGGTCGCGTGAAGGTGTACGAGGCCATCGTGAAGGGCGAGAACATCCCGGAGCCGGGTAT	CTTCGGCGAA	0	0	0	247
M00970:52:000000000-KDLMY:1:2107:20272:5203	10	rpoB_3	TSS	T	0	T	3199	TGC	TGCTGGGCCATGCAAGCGTATGGCGCCGCCTATACCCTCCAGGAGCTGCTGACGATCAAGTCCGACGACACCGTGGGTCGCGTGAAGGTGTACGAGGCCATCGTGAAGGGCGAGAACATCCCGGAGCCGGGTATC	TTCGGCGAAA	0	0	0	275
M00970:52:000000000-KDLMY:1:2111:18968:20796	10	rpoB_3	TSS	T	0	T	3199	TGC	TGCTGGGCCATGCAAGCGTATGGCGCCGCCTATACCCTCCAGGAGCTGCTGACGATCAAGTCCGACGACACCGTGGGTCGCGTGAAGGTGTACGAGGCCATCGTGAAGGGCGAGAACATCCCGGAGCCGGGTATC	TTCGGCGAAA	0	0	0	275
M00970:52:000000000-KDLMY:1:1101:4612:7388	10	rpoB_3	TSS	C	0	C	3201	CTG	CTGGGCCATGCAAGCGTATGGCGCCGCCTATACCCTCCAGGAGCTGCTGACGATCAAGTCCGACGACACCGTGGGTCGCGTGAAGGTGTACGAGGCCATCGTGAAGGGCGAGAACATCCCGGAGCCGGGTATCCC	CGGCGAAATG	0	0	0	275
M00970:52:000000000-KDLMY:1:1104:17611:13238	10	rpoB_3	TSS	C	0	C	3201	CTG	CTGGGCCATGCAAGCGTATGGCGCCGCCTATACCCTCCAGGAGCTGCTGACGATCAAGTCCGACGACACCGTGGGTCGCGTGAAGGTGTACGAGGCCATCGTGAAGGGCGAGAACATCCCGGAGCCGGGTATCCC	CGGCGAAATG	0	0	0	254
M00970:52:000000000-KDLMY:1:1112:9889:14840	10	rpoB_3	TSS	C	0	C	3201	CTG	CTGGGCCATGCAAGCGTATGGCGCCGCCTATACCCTCCAGGAGCTGCTGACGATCAAGTCCGACGACACCGTGGGTCGCGTGAAGGTGTACGAGGCCATCGTGAAGGGCGAGAACATCCCGGAGCCGGGTATCCC	CGGCGAAATG	0	0	0	254
M00970:52:000000000-KDLMY:1:2102:8729:3763	10	rpoB_3	TSS	C	0	C	3201	CTG	CTGGGCCATGCAAGCGTATGGCGCCGCCTATACCCTCCAGGAGCTGCTGACGATCAAGTCCGACGACACCGTGGGTCGCGTGAAGGTGTACGAGGCCATCGTGAAGGGCGAGAACATCCCGGAGCCGGGTATCCC	CGGCGAAATG	0	0	0	254
M00970:52:000000000-KDLMY:1:2104:7614:14534	10	rpoB_3	TSS	C	0	C	3201	CTG	CTGGGCCATGCAAGCGTATGGCGCCGCCTATACCCTCCAGGAGCTGCTGACGATCAAGTCCGACGACACCGTGGGTCGCGTGAAGGTGTACGAGGCCATCGTGAAGGGCGAGAACATCCCGGAGCCGGGTATCCC	CGGCGAAATG	0	0	0	275
M00970:52:000000000-KDLMY:1:2105:11384:11553	10	rpoB_3	TSS	C	0	C	3201	CTG	CTGGGCCATGCAAGCGTATGGCGCCGCCTATACCCTCCAGGAGCTGCTGACGATCAAGTCCGACGACACCGTGGGTCGCGTGAAGGTGTACGAGGCCATCGTGAAGGGCGAGAACATCCCGGAGCCGGGTATCCC	CGGCGAAATG	0	0	0	275
M00970:52:000000000-KDLMY:1:2105:11471:21186	10	rpoB_3	TSS	C	0	C	3201	CTG	CTGGGCCATGCAAGCGTATGGCGCCGCCTATACCCTCCAGGAGCTGCTGACGATCAAGTCCGACGACACCGTGGGTCGCGTGAAGGTGTACGAGGCCATCGTGAAGGGCGAGAACATCCCGGAGCCGGGTATCCC	CGGCGAAATG	0	0	0	254
M00970:52:000000000-KDLMY:1:2105:11463:21205	10	rpoB_3	TSS	C	0	C	3201	CTG	CTGGGCCATGCAAGCGTATGGCGCCGCCTATACCCTCCAGGAGCTGCTGACGATCAAGTCCGACGACACCGTGGGTCGCGTGAAGGTGTACGAGGCCATCGTGAAGGGCGAGAACATCCCGGAGCCGGGTATCCC	CGGCGAAATG	0	0	0	254
M00970:52:000000000-KDLMY:1:2106:27521:13235	10	rpoB_3	TSS	C	0	C	3201	CTG	CTGGGCCATGCAAGCGTATGGCGCCGCCTATACCCTCCAGGAGCTGCTGACGATCAAGTCCGACGACACCGTGGGTCGCGTGAAGGTGTACGAGGCCATCGTGAAGGGCGAGAACATCCCGGAGCCGGGTATCCC	CGGCGAAATG	0	0	0	244
M00970:52:000000000-KDLMY:1:2110:3017:13918	10	rpoB_3	TSS	C	0	C	3201	CTG	CTGGGCCATGCAAGCGTATGGCGCCGCCTATACCCTCCAGGAGCTGCTGACGATCAAGTCCGACGACACCGTGGGTCGCGTGAAGGTGTACGAGGCCATCGTGAAGGGCGAGAACATCCCGGAGCCGGGTATCCC	CGGCGAAATG	0	0	0	275
M00970:52:000000000-KDLMY:1:2111:24259:13411	10	rpoB_3	TSS	C	0	C	3201	CTG	CTGGGCCATGCAAGCGTATGGCGCCGCCTATACCCTCCAGGAGCTGCTGACGATCAAGTCCGACGACACCGTGGGTCGCGTGAAGGTGTACGAGGCCATCGTGAAGGGCGAGAACATCCCGGAGCCGGGTATCCC	CGGCGAAATG	0	0	0	275
M00970:52:000000000-KDLMY:1:2111:10933:17524	10	rpoB_3	TSS	C	0	C	3201	CTG	CTGGGCCATGCAAGCGTATGGCGCCGCCTATACCCTCCAGGAGCTGCTGACGATCAAGTCCGACGACACCGTGGGTCGCGTGAAGGTGTACGAGGCCATCGTGAAGGGCGAGAACATCCCGGAGCCGGGTATCCC	CGGCGAAATG	0	0	0	254
M00970:52:000000000-KDLMY:1:2112:19881:8176	10	rpoB_3	TSS	C	0	C	3201	CTG	CTGGGCCATGCAAGCGTATGGCGCCGCCTATACCCTCCAGGAGCTGCTGACGATCAAGTCCGACGACACTGTGGGTCGCGTGAAGGTGTACGAGGCCATCGTGAAGGGCGAGAACATCCCGGAGCCGGGTATCCC	CGGCGAAATG	0	0	0	252
M00970:52:000000000-KDLMY:1:1104:21817:15134	10	rpoB_3	TSS	G	0	G	3203	GGG	GGGCCATGCAAGCGTATGGCGCCGCCTATACCCTCCAGGAGCTGCTGACGATCAAGTCCGACGACACCGTGGGTCGCGTGAAGGTGTACGAGGCCATCGTGAAGGGCGAGAACATCCCGGAGCCGGGTATCCCGG	GCGAAATGGA	0	0	0	275
M00970:52:000000000-KDLMY:1:1112:22611:12051	10	rpoB_3	TSS	G	0	G	3203	GGG	GGGCCATGCAAGCGTATGGCGCCGCCTATACCCTCCAGGAGCTGCTGACGATCAAGTCCGACGACACCGTGGGTCGCGTGAAGGTGTACGAGGCCATCGTGAAGGGCGAGAACATCCCGGAGCCGGGTATCCCGG	GCGAAATGGA	0	0	0	275
M00970:52:000000000-KDLMY:1:1112:7307:21489	10	rpoB_3	TSS	G	0	G	3203	GGG	GGGCCATGCAAGCGTATGGCGCCGCCTATACCCTCCAGGAGCTGCTGACGATCAAGTCCGACGACACCGTGGGTCGCGTGAAGGTGTACGAGGCCATCGTGAAGGGCGAGAACATCCCGGAGCCGGGTATCCCGG	GCGAAATGGA	0	0	0	263
M00970:52:000000000-KDLMY:1:1112:8561:10223	10	rpoB_3	TSS	G	0	G	3205	GCC	GCCATGCAAGCGTATGGCGCCGCCTATACCCTCCAGGAGCTGCTGACGATCAAGTCCGACGACACCGTGGGTCGCGTGAAGGTGTACGAGGCCATCGTGAAGGGCGAGAACATCCCGGAGCCGGGTATCCCGGAA	GAAATGGAGT	0	0	0	275
M00970:52:000000000-KDLMY:1:2103:13770:18409	10	rpoB_3	TSS	G	0	G	3205	GCC	GCCGTGCAAGCGTATGGCGCCGCCTATACCCTCCAGGAGCTGCTGACGATCAAGTCCGACGACACCGTGGGTCGCGTGAAGGTGTACGAGGCCATCGTGAAGGGCGAGAACATCCCGGAGCCGGGTATCCCGGAA	GAAATGGAGT	0	0	0	261
M00970:52:000000000-KDLMY:1:2108:20261:11974	10	rpoB_3	TSS	G	0	G	3205	GCC	GCCATGCAAGCGTATGGCGCCGCCTATACCCTCCAGGAGCTGCTGACGATCAAGTCCGACGACACCGTGGGTCGCGTGAAGGTGTACGAGGCCATCGTGAAGGGCGAGAACATCCCGGAGCCGGGTATCCCGGAA	GAAATGGAGT	0	0	0	275
M00970:52:000000000-KDLMY:1:2112:18982:24418	10	rpoB_3	TSS	G	0	G	3205	GCC	GCCATGCAAGCGTATGGCGCCGCCTATACCCTCCAGGAGCTGCTGACGATCAAGTCCGACGACACCGTGGGTCGCGTGAAGGTGTACGAGGCCATCGTGAAGGGCGAGAACATCCCGGAGCCGGGTATCCCGGAA	GAAATGGAGT	0	0	0	275
M00970:52:000000000-KDLMY:1:1109:8894:8853	10	rpoB_3	TSS	C	0	C	3206	CCA	CCATGCAAGCGTATGGCGCCGCCTATACCCTCCAGGAGCTGCTGACGATCAAGTCCGACGACACCGTGGGTCGCGTGAAGGTGTACGAGGCCATCGTGAAGGGCGAGAACATCCCGGAGCCGGGTATCCCGGAAT	AAATGGAGTG	0	0	0	275
M00970:52:000000000-KDLMY:1:2111:5571:22225	10	rpoB_3	TSS	C	0	C	3206	CCA	CCATGCAAGCGTATGGCGCCGCCTATACCCTCCAGGAGCTGCTGACGATCAAGTCCGACGACACCGTGGGTCGCGTGAAGGTGTACGAGGCCATCGTGAAGGGCGAGAACATCCCGGAGCCGGGTATCCCGGAAT	AAATGGAGTG	0	0	0	276
M00970:52:000000000-KDLMY:1:1102:9871:9911	10	rpoB_3	TSS	A	0	A	3208	ATG	ATGCAAGCGTATGGCGCCGCCTATACCCTCCAGGAGCTGCTGACGATCAAGTCCGACGACACCGTGGGTCGCGTGAAGGTGTACGAGGCCATCGTGAAGGGCGAGAACATCCCGGAGCCGGGTATCCCGGAATCG	ATGGAGTGCT	0	0	0	275
M00970:52:000000000-KDLMY:1:1102:9867:9928	10	rpoB_3	TSS	A	0	A	3208	ATG	ATGCAAGCGTATGGCGCCGCCTATACCCTCCAGGAGCTGCTGACGATCAAGTCCGACGACACCGTGGGTCGCGTGAAGGTGTACGAGGCCATCGTGAAGGGCGAGAACATCCCGGAGCCGGGTATCCCGGAATCG	ATGGAGTGCT	0	0	0	275
M00970:52:000000000-KDLMY:1:1103:18089:7901	10	rpoB_3	TSS	A	0	A	3208	ATG	ATGCAAGCGTATGGCGCCGCCTATACCCTCCAGGAGCTGCCCTGAACGTCGAGGTCCTGTCTTCGGACGGTGCCGCCATCGAGCTCCGGGAGGGCGAGGATGAAGACTTGGAGCGAGACTGAGAACCTGGGTATC	ATGGAGTGCT	0	0	0	238
M00970:52:000000000-KDLMY:1:1103:26648:21385	10	rpoB_3	TSS	A	0	A	3208	ATG	ATGCAAGCGTATGGCGCCGCCTATACCCTCCAGGAGCTGCTGACGATCAAGTCCGACGACACCGTGGGTCGCGTGAAGGTGTACGAGGCCATCGTGAAGGGCGAGAACATCCCGGAGCCGGGTATCCCGGAATCG	ATGGAGTGCT	0	0	0	254
M00970:52:000000000-KDLMY:1:1106:3916:16482	10	rpoB_3	TSS	A	0	A	3208	ATG	ATGCAAGCGTATGGCGCCGCCTATACCCTCCAGGAGCTGCTGACGATCAAGTCCGACGACACCGTGGGTCGCGTGAAGGTGTACGAGGCCATCGTGAAGGGCGAGAACATCCCGGAGCCGGGTATCCCGGAATCG	ATGGAGTGCT	0	0	0	275
M00970:52:000000000-KDLMY:1:1112:15901:12040	10	rpoB_3	TSS	A	0	A	3208	ATG	ATGCAAGCGTATGGCGCCGCCTATACCCTCCAGGAGCTGCTGACGATCAAGTCCGACGACACCGTGGGTCGCGTGAAGGTGTACGAGGCCATCGTGAAGGGCGAGAACATCCCGGAGCCGGGTATCCCGGAATCG	ATGGAGTGCT	0	0	0	275
M00970:52:000000000-KDLMY:1:1114:14039:13804	10	rpoB_3	TSS	T	0	T	3209	TGC	TGCAAGCGTATGGCGCCGCCTATACCCTCCAGGAGCTCGTCGAGGTCCTGTCTTCGGACGGTGCCGCCATCGAGCTCCGGGAGGGCGAGGATGAAGACTTGGAGCGAGCGGCGGCGAACCTGGGTATCAACCTGT	TGGAGTGCTG	0	0	0	271
M00970:52:000000000-KDLMY:1:2108:22885:13603	10	rpoB_3	TSS	C	0	C	3211	CAA	CAAGCGTATGGCGCCGCCTATACCCTCCAGGAGCTGCTGACGATCAAGTCCGACGACACCGTGGGTCGCGTGAAGGTGTACGAGGCCATCGTGAAGGGCGAGAACATCCCGGAGCCGGGTATCCCGGAATCGTTT	GAGTGCTGGG	0	0	0	254
M00970:52:000000000-KDLMY:1:1107:26998:9482	10	rpoB_3	TSS	A	0	A	3212	AAG	AAGCGTATGGCGCCGCCTATACCCTCCAGGAGCTGCTGACGATCAAGTCCGACGACACCGTGGGTCGCGTGAAGGTGTACGAGGCCATCGTGAAGGGCGAGAACATCCCGGAGCCGGGTATCCCGGAATCGTTTA	AGTGCTGGGC	0	0	0	275
M00970:52:000000000-KDLMY:1:1108:21426:27026	10	rpoB_3	TSS	A	0	A	3212	AAG	AAGCGTATGGCGCCGCCTATACCCTCCAGGAGCTGCTGACGATCAAGTCCGACGACACCGTGGGTCGCGTGAAGGTGTACGAGGCCATCGTGAAGGGCGAGAACATCCCGGAGCCGGGTATCCCGGAATCGTTTA	AGTGCTGGGC	0	0	0	278
M00970:52:000000000-KDLMY:1:1113:28047:20749	10	rpoB_3	TSS	A	0	A	3212	AAG	AAGCGTATGGCGCCGCCTATACCCTCCAGGAGCTGCTGACGATCAAGTCCGACGACACCGTGGGTCGCGTGAAGGTGTACGAGGCCATCGTGAAGGGCGAGAACATCCCGGAGCCGGGTATCCCGGAATCGTTTA	AGTGCTGGGC	0	0	0	254
M00970:52:000000000-KDLMY:1:2108:18388:4160	10	rpoB_3	TSS	A	0	A	3212	AAG	AAGCGTATGGCGCCGCCTATACCCTCCAGGAGCTGCTGACGATCAAGTCCGACGACACCGTGGGTCGCGTGAAGGTGTACGAGGCCATCGTGAAGGGCGAGAACATCCCGGAGCCGGGTATCCCGGAATCGTTTA	AGTGCTGGGC	0	0	0	254
M00970:52:000000000-KDLMY:1:2110:25184:17905	10	rpoB_3	TSS	A	0	A	3212	AAG	AAGCGTATGGCGCCGCCTATACCCTCCAGGAGCTGCTGACGATCAAGTCCGACGACACCGTGGGTCGCGTGAAGGTGTACGAGGCCATCGTGAAGGGCGAGAACATCCCGGAGCCGGGTATCCCGGAATCGTTTA	AGTGCTGGGC	0	0	0	271
M00970:52:000000000-KDLMY:1:1101:28781:12278	10	rpoB_3	TSS	G	0	G	3214	GCG	GCGTATGGCGCCGCCTATACCCTCCAGGAGCTGCTGCCGCCATCGAGCTCCGGGAGGGCGAGGATGAAGACTTGGAGCGAGACTGAGAACGGCGAACCTGGGTATCAACCTGTCGCGGAACGAGTCGGCCTCCGT	TGCTGGGCCA	0	0	0	213
M00970:52:000000000-KDLMY:1:1112:23514:26391	10	rpoB_3	TSS	G	0	G	3214	GCG	GCGTATGGCGCCGCCTATACCCTCCAGGAGCTGCTGACGATCAAGTCCGACGACACCGTGGGTCGCGTGAAGGTGTACGAGGCCATCGTGAAGGGCGAGAACATCCCGGAGCCGGGTATCCCGGAATCGTTTAAA	TGCTGGGCCA	0	0	0	275
M00970:52:000000000-KDLMY:1:1112:23499:26402	10	rpoB_3	TSS	G	0	G	3214	GCG	GCGTATGGCGCCGCCTATACCCTCCAGGAGCTGCTGACGATCAAGTCCGACGACACCGTGGGTCGCGTGAAGGTGTACGAGGCCATCGTGAAGGGCGAGAACATCCCGGAGCCGGGTATCCCGGAATCGTTTAAA	TGCTGGGCCA	0	0	0	275
M00970:52:000000000-KDLMY:1:1113:9606:15903	10	rpoB_3	TSS	G	0	G	3214	GCG	GCGTATGGCGCCGCCTATACCCTCCAGGAGCTGCTGCCGCCATCGAGCTCCGGGAGGGCGAGGATGAAGACTTGGAGCGAGCGGCGGCGAACCTGGGTATCAACCTGTCGCGGAACGAGTCGGCCTCCGTGGAGG	TGCTGGGCCA	0	0	0	259
M00970:52:000000000-KDLMY:1:2107:17954:13691	10	rpoB_3	TSS	G	0	G	3214	GCG	GCGTATGGCGCCGCCTATACCCTCCAGGAGCTGCTGCCGCCATCGAGCTCCGGGAGGGCGAGGATGAAGACTTGGAGCGAGCGGCGGCGAACCTGGGTATCAACCTGTCGCGGAACGAGTCGGCCTCCGTGGAGG	TGCTGGGCCA	0	0	0	259
M00970:52:000000000-KDLMY:1:2109:25691:18775	10	rpoB_3	TSS	G	0	G	3214	GCG	GCGTATGGCGCCGCCTATACCCTCCAGGAGCTGCTGCCGCCATCGAGCTCCGGGAGGGCGAGGATGAAGACTTGGAGCGAGCGGCGGCGAACCTGGGTATCAACCTGTCGCGGAACGAGTCGGCCTCCGTGGAGG	TGCTGGGCCA	0	0	0	259
M00970:52:000000000-KDLMY:1:2114:22416:7924	10	rpoB_3	TSS	G	0	G	3214	GCG	GCGTATGGCGCCGCCTATACCCTCCAGGAGCTGCTGCCGCCATCGAGCTCCGGGAGGGCGAGGATGAAGACTTGGAGCGAGCGGCGGCGAACCTGGGCATCAACCTGTCGCGGAACGAGTCGGCCTCCGTGGAGG	TGCTGGGCCA	0	0	0	257
M00970:52:000000000-KDLMY:1:1101:21797:3875	10	rpoB_3	TSS	C	0	C	3215	CGT	CGTATGGCGCCGCCTATACCCTCCAGGAGCTGCTGACGATCAAGTCCGACGACACCGTGGGTCGCGTGAAGGTGTACGAGGCCATCGTGAAGGGCGAGAACATCCCGGAGCCGGGTATCCCGGAATCGTTTAAAG	GCTGGGCCAT	0	0	0	267
M00970:52:000000000-KDLMY:1:1101:24490:6962	10	rpoB_3	TSS	C	0	C	3215	CGT	CGTATGGCGCCGCCTATACCCTCCAGGAGCTGCTGACGATCAAGTCCGACGACACCGTGGGTCGCGTGAAGGTGTACGAGGCCATCGTGAAGGGCGAGAACATCCCGGAGCCGGGTATCCCGGAATCGTTTAAAG	GCTGGGCCAT	0	0	0	273
M00970:52:000000000-KDLMY:1:1101:9059:7194	10	rpoB_3	TSS	C	0	C	3215	CGT	CGTATGGCGCCGCCTATACCCTCCAGGAGCTGCTGACGATCAAGTCCGACGACACCGTGGGTCGCGTGAAGGTGTACGAGGCCATCGTGAAGGGCGAGAACATCCCGGAGCCGGGTATCCCGGAATCGTTTAAAG	GCTGGGCCAT	0	0	0	233
M00970:52:000000000-KDLMY:1:1101:7652:8483	10	rpoB_3	TSS	C	0	C	3215	CGT	CGTATGGCGCCGCCTATACCCTCCAGGAGCTGCTGACGATCAAGTCCGACGACACCGTGGGTCGCGTGAAGGTGTACGAGGCCATCGTGAAGGGCGAGAACATCCCGGAGCCGGGTATCCCGGAATCGTTTAAAG	GCTGGGCCAT	0	0	0	275
M00970:52:000000000-KDLMY:1:1101:11681:10175	10	rpoB_3	TSS	C	0	C	3215	CGT	CGTATGGCGCCGCCTATACCCTCCAGGAGCTGCTGACGATCAAGTCCGACGACACCGTGGGTCGCGTGAAGGTGTACGAGGCCATCGTGAAGGGCGAGAACATCCCGGAGCCGGGTATCCCGGAATCGTTTAAAG	GCTGGGCCAT	0	0	0	275
M00970:52:000000000-KDLMY:1:1101:12035:18547	10	rpoB_3	TSS	C	0	C	3215	CGT	CGTATGGCGCCGCCTATACCCTCCAGGAGCTGCCCTGAACGTCGAGGTCCTGTCTTCGGACGGTGCCGCCATCGAGCTCCGGGAGGGCGAGGATGAAGACTTGGAGCGAGCGGCGGCGAACCTGGGTATCAACCT	GCTGGGCCAT	0	0	0	264
M00970:52:000000000-KDLMY:1:1101:18753:19369	10	rpoB_3	TSS	C	0	C	3215	CGT	CGTATGGCGCCGCCTATACCCTCCAGGAGCTGCTGACGATCAAGTCCGACGACACCGTGGGTCGCGTGAAGGTGTACGAGGCCATCGTGAAGGGCGAGAACATCCCGGAGCCGGGTATCCCGGAATCGTTTAAAG	GCTGGGCCAT	0	0	0	275
M00970:52:000000000-KDLMY:1:1101:20574:22130	10	rpoB_3	TSS	C	0	C	3215	CGT	CGTATGGCGCCGCCTATACCCTCCAGGAGCTGCTGACGATCAAGTCCGACGACACCGTGGGTCGCGTGAAGGTGTACGAGGCCATCGTGAAGGGCGAGAACATCCCGGAGCCGGGTATCCCGGAATCGTTTAAAG	GCTGGGCCAT	0	0	0	276
M00970:52:000000000-KDLMY:1:1101:20983:24977	10	rpoB_3	TSS	C	0	C	3215	CGT	CGTATGGCGCCGCCTATACCCTCCAGGAGCTGCTGACGATCAAGTCCGACGACACCGTGGGTCGCGTGAAGGTGTACGAGGCCATCGTGAAGGGCGAGAACATCCCGGAGCCGGGTATCCCGGAATCGTTTAAAG	GCTGGGCCAT	0	0	0	275
M00970:52:000000000-KDLMY:1:1102:8937:9294	10	rpoB_3	TSS	C	0	C	3215	CGT	CGTATGGCGCCGCCTATACCCTCCAGGAGCTGCTGACGATCAAGTCCGACGACACCGTGGGTCGCGTGAAGGTGTACGAGGCCATCGTGAAGGGCGAGAACATCCCGGAGCCGGGTATCCCGGAATCGTTTAAAG	GCTGGGCCAT	0	0	0	275
M00970:52:000000000-KDLMY:1:1102:3680:15025	10	rpoB_3	TSS	C	0	C	3215	CGT	CGTATGGCGCCGCCTATACCCTCCAGGAGCTGCTGACGATCAAGTCCGACGACACCGTGGGTCGCGTGAAGGTGTACGAGGCCATCGTGAAGGGCGAGAACATCCCGGAGCCGGGTATCCCGGAATCGTTTAAAG	GCTGGGCCAT	0	0	0	254
M00970:52:000000000-KDLMY:1:1102:12643:19735	10	rpoB_3	TSS	C	0	C	3215	CGT	CGTATGGCGCCGCCTATACCCTCCAGGAGCTGCTGACGATCAAGTCCGACGACACCGTGGGTCGCGTGAAGGTGTACGAGGCCATCGTGAAGGGCGAGAACATCCCGGAGCCGGGTATCCCGGAATCGTTTAAAG	GCTGGGCCAT	0	0	0	275
M00970:52:000000000-KDLMY:1:1102:9535:25553	10	rpoB_3	TSS	C	0	C	3215	CGT	CGTATGGCGCCGCCTATACCCTCCAGGAGCTGCTGACGATCAAGTCCGACGACACCGTGGGTCGCGTGAAGGTGTACGAGGCCATCGTGAAGGGCGAGAACAACCCGGAGCCGGGTATCCCGGAATCGTTTAAAG	GCTGGGCCAT	0	0	0	252
M00970:52:000000000-KDLMY:1:1103:20581:6449	10	rpoB_3	TSS	C	0	C	3215	CGT	CGTATGGCGCCGCCTATACCCTCCAGGAGCTGCTGACGATCAAGTCCGACGACACCGTGGGTCGCGTGAAGGTGTACGAGGCCATCGTGAAGGGCGAGAACATCCCGGAGCCGGGTATCCCGGAATCGTTTAAAG	GCTGGGCCAT	0	0	0	275
M00970:52:000000000-KDLMY:1:1103:26941:10110	10	rpoB_3	TSS	C	0	C	3215	CGT	CGTATGGCGCCGCCTATACCCTCCAGGAGCTGCTGACGATCAAGTCCGACGACACCGTGGGTCGCGTGAAGGTGTACGAGGCCATCGTGAAGGGCGAGAACATCCCGGAGCCGGGTATCCCGGAATCGTTTAAAG	GCTGGGCCAT	0	0	0	275
M00970:52:000000000-KDLMY:1:1103:12422:10409	10	rpoB_3	TSS	C	0	C	3215	CGT	CGTATGGCGCCGCCTATACCCTCCAGGAGCTGCTGACGATCAAGTCCGACGACACCGTGGGTCGCGTGAAGGTGTACGAGGCCATCGTGAAGGGCGAGAACATCCCGGAGCCGGGTATCCCGGAATCGTTTAAAG	GCTGGGCCAT	0	0	0	254
M00970:52:000000000-KDLMY:1:1103:2552:11704	10	rpoB_3	TSS	C	0	C	3215	CGT	CGTATGGCGCCGCCTATACCCTCCAGGAGCTGCTGACGATCAAGTCCGACGACACCGTGGGTCGCGTGAAGGTGTACGAGGCCATCGTGAAGGGCGAGAACATCCCGGAGCCGGGTATCCCGGAATCGTTTAAAG	GCTGGGCCAT	0	0	0	275
M00970:52:000000000-KDLMY:1:1103:24129:23357	10	rpoB_3	TSS	C	0	C	3215	CGT	CGTATGGCGCCGCCTATACCCTCCAGGAGCTGCTGACGATCAAGTCCGACGACACCGTGGGTCGCGTGAAGGTGTACGAGGCCATCGTGAAGGGCGAGAACATCCCGGAGCCGGGTATCCCGGAATCGTTTAAAG	GCTGGGCCAT	0	0	0	254
M00970:52:000000000-KDLMY:1:1104:9791:5372	10	rpoB_3	TSS	C	0	C	3215	CGT	CGTATGGCGCCGCCTATACCCTCCAGGAGCTGCTGACGATCAAGTCCGACGACACCGTGGGTCGCGTGAAGGTGTACGAGGCCATCGTGAAGGGCGAGAACATCCCGGAGCCGGGTATCCCGGAATCGTTTAAAG	GCTGGGCCAT	0	0	0	275
M00970:52:000000000-KDLMY:1:1104:23916:13739	10	rpoB_3	TSS	C	0	C	3215	CGT	CGTATGGCGCCGCCTATACCCTCCAGGAGCTGCTGACGATCAAGTCCGACGACACCGTGGGTCGCGTGAAGGTGTACGAGGCCATCGTGAAGGGCGAGAACATCCCGGAGCCGGGTATCCCGGAATCGTTTAAAG	GCTGGGCCAT	0	0	0	275
M00970:52:000000000-KDLMY:1:1104:10597:15391	10	rpoB_3	TSS	C	0	C	3215	CGT	CGTATGGCGCCGCCTATACCCTCCAGGAGCTGCTGACGATCAAGTCCGACGACACCGTGGGTCGCGTGAAGGTGTACGAGGCCATCGTGAAGGGCGAGAACATCCCGGAGCCGGGTATCCCGGAATCGTTTAAAG	GCTGGGCCAT	0	0	0	275
M00970:52:000000000-KDLMY:1:1104:11496:16294	10	rpoB_3	TSS	C	0	C	3215	CGT	CGTATGGCGCCGCCTATACCCTCCAGGAGCTGCTGACGATCGGTGCCGCCATCGAGCTCCGGGAGGGCGAGGATGAAGACTTGGAGCGAGCGGCGGCGAACCTGGGTATCAACCTGTCGCGGAACGAGTCGGCCT	GCTGGGCCAT	0	0	0	259
M00970:52:000000000-KDLMY:1:1104:20235:16556	10	rpoB_3	TSS	C	0	C	3215	CGT	CGTATGGCGCCGCCTATACCCTCCAGGAGCTGCTGACGATCAAGTCCGACGACACCGTGGGTCGCGTGAAGGTGTACGAGGCCATCGTGAAGGGCGAGAACATCCCGGAGCCGGGTATCCCGGAATCGTTTAAAG	GCTGGGCCAT	0	0	0	275
M00970:52:000000000-KDLMY:1:1104:8172:17972	10	rpoB_3	TSS	C	0	C	3215	CGT	CGTATGGCGCCGCCTATACCCTCCAGGAGCTGCTGACGATCAAGTCCGACGACACCGTGGGTCGCGTGAAGGTGTACGAGGCCATCGTGAAGGGCGAGAACATCCCGGAGCCGGGTATCCCGGAATCGTTTAAAG	GCTGGGCCAT	0	0	0	275
M00970:52:000000000-KDLMY:1:1104:22028:19790	10	rpoB_3	TSS	C	0	C	3215	CGT	CGTATGGCGCCGCCTATACCCTCCAGGAGCTGCTGACGATCAAGTCCGACGACACCGTGGGTCGCGTGAAGGTGTACGAGGCCATCGTGAAGGGCGAGAACATCCCGGAGCCGGGTATCCCGGAATCGTTTAAAG	GCTGGGCCAT	0	0	0	275
M00970:52:000000000-KDLMY:1:1104:18973:20240	10	rpoB_3	TSS	C	0	C	3215	CGT	CGTATGGCGCCGCCTATACCCTCCAGGAGCTGCTGACGATCAAGTCCGACGACACCGTGGGTCGCGTGAAGGTGTACGAGGCCATCGTGAAGGGCGAGAACATCCCGGAGCCGGGTATCCCGGAATCGTTTAAAG	GCTGGGCCAT	0	0	0	212
M00970:52:000000000-KDLMY:1:1104:15805:20501	10	rpoB_3	TSS	C	0	C	3215	CGT	CGTATGGCGCCGCCTATACCCTCCAGGAGCTGCTGACGATCAAGTCCGACGACACCGTGGGTCGCGTGAAGGTGTACGAGGCCATCGTGAAGGGCGAGAACATCCCGGAGCCGGGTATCCCGGAATCGTTTAAAG	GCTGGGCCAT	0	0	0	275
M00970:52:000000000-KDLMY:1:1104:9847:26745	10	rpoB_3	TSS	C	0	C	3215	CGT	CGTATGGCGCCGCCTATACCCTCCAGGAGCTGCTGACGATCAAGTCCGACGACACCGTGGGTCGCGTGAAGGTGTACGAGGCCATCGTGAAGGGCGAGAACATCCCGGAGCCGGGTATCCCGGAATCGTTTAAAG	GCTGGGCCAT	0	0	0	275
M00970:52:000000000-KDLMY:1:1105:21891:5732	10	rpoB_3	TSS	C	0	C	3215	CGT	CGTATGGCGCCGCCTATACCCTCCAGGAGCTGCTGACGATCAAGTCCGACGACACCGTGGGTCGCGTGAAGGTGTACGAGGCCATCGTGAAGGGCGAGAACATCCCGGAGCCGGGTATCCCGGAATCGTTTAAAG	GCTGGGCCAT	0	0	0	275
M00970:52:000000000-KDLMY:1:1105:21878:5747	10	rpoB_3	TSS	C	0	C	3215	CGT	CGTATGGCGCCGCCTATACCCTCCAGGAGCTGCTGACGATCAAGTCCGACGACACCGTGGGTCGCGTGAAGGTGTACGAGGCCATCGTGAAGGGCGAGAACATCCCGGAGCCGGGTATCCCGGAATCGTTTAAAG	GCTGGGCCAT	0	0	0	275
M00970:52:000000000-KDLMY:1:1105:17087:5905	10	rpoB_3	TSS	C	0	C	3215	CGT	CGTATGGCGCCGCCTATACCCTCCAGGAGCTGCTGACGATCAAGTCCGACGACACCGTGGGTCGCGTGAAGGTGTACGAGGCCATCGTGAAGGGCGAGAACATCCCGGAGCCGGGTATCCCGGAATCGTTTAAAG	GCTGGGCCAT	0	0	0	275
M00970:52:000000000-KDLMY:1:1105:26212:6686	10	rpoB_3	TSS	C	0	C	3215	CGT	CGTATGGCGCCGCCTATACCCTCCAGGAGCTGCTGACGATCAAGTCCGACGACACCGTGGGTCGCGTGAAGGTGTACGAGGCCATCGTGAAGGGCGAGAACATCCCGGAGCCGGGTATCCCGGAATCGTTTAAAG	GCTGGGCCAT	0	0	0	275
M00970:52:000000000-KDLMY:1:1105:26201:10212	10	rpoB_3	TSS	C	0	C	3215	CGT	CGTATGGCGCCGCCTATACCCTCCAGGAGCTGCTGACGATCAAGTCCGACGACACCGTGGGTCGCGTGAAGGTGTACGAGGCCATCGTGAAGGGCGAGAACATCCCGGAGCCGGGCATCCCGGAATCGTTTAAAG	GCTGGGCCAT	0	0	0	271
M00970:52:000000000-KDLMY:1:1105:26209:10228	10	rpoB_3	TSS	C	0	C	3215	CGT	CGTATGGCGCCGCCTATACCCTCCAGGAGCTGCTGACGATCAAGTCCGACGACACCGTGGGTCGCGTGAAGGTGTACGAGGCCATCGTGAAGGGCGAGAACATCCCGGAGCCGGGTATCCCGGAATCGTTTAAAG	GCTGGGCCAT	0	0	0	273
M00970:52:000000000-KDLMY:1:1105:26190:10229	10	rpoB_3	TSS	C	0	C	3215	CGT	CGTATGGCGCCGCCTATACCCTCCAGGAGCTGCTGACGATCAAGTCCGACGACACCGTGGGTCGCGTGAAGGTGTACGAGGCCATCGTGAAGGGCGAGAACATCCCGGAGCCGGGTATCCCGGAATCGTTTAAAG	GCTGGGCCAT	0	0	0	271
M00970:52:000000000-KDLMY:1:1105:8015:10762	10	rpoB_3	TSS	C	0	C	3215	CGT	CGTATGGCGCCGCCTATACCCTCCAGGAGCTGCTGACGATCAAGTCCGACGACACCGTGGGTCGCGTGAAGGTGTACGAGGCCATCGTGAAGGGCGAGAACATCCCGGAGCCGGGTATCCCGGAATCGTTTAAAG	GCTGGGCCAT	0	0	0	275
M00970:52:000000000-KDLMY:1:1105:14942:14604	10	rpoB_3	TSS	C	0	C	3215	CGT	CGTATGGCGCCGCCTATACCCTCCAGGAGCTGCTGACGATCAAGTCCGACGACACCGTGGGTCGCGTGAAGGTGTACGAGGCCATCGTGAAGGGCGAGAACATCCCGGAGCCGGGTATCCCGGAATCGTTTAAAG	GCTGGGCCAT	0	0	0	275
M00970:52:000000000-KDLMY:1:1105:6584:19135	10	rpoB_3	TSS	C	0	C	3215	CGT	CGTATGGCGCCGCCTATACCCTCCAGGAGCTGCTGACGATCAAGTCCGACGACACCGTGGGTCGCGTGAAGGTGTACGAGGCCATCGTGAAGGGCGAGAACATCCCGGAGCCGGGTATCCCGGAATCGTTTAAAG	GCTGGGCCAT	0	0	0	254
M00970:52:000000000-KDLMY:1:1105:6591:19157	10	rpoB_3	TSS	C	0	C	3215	CGT	CGTATGGCGCCGCCTATACCCTCCAGGAGCTGCTGACGATCAAGTCCGACGACACCGTGGGTCGCGTGAAGGTGTACGAGGCCATCGTGAAGGGCGAGAACATCCCGGAGCCGGGTATCCCGGAATCGTTTAAAG	GCTGGGCCAT	0	0	0	254
M00970:52:000000000-KDLMY:1:1105:17538:24696	10	rpoB_3	TSS	C	0	C	3215	CGT	CGTATGGCGCCGCCTATACCCTCCAGGAGCTGCTGACGATCAAGTCCGACGACACCGTGGGTCGCGTGAAGGTGTACGAGGCCATCGTGAAGGGCGAGAACATCCCGGAGCCGGGTATCCCGGAATCGTTTAAAG	GCTGGGCCAT	0	0	0	275
M00970:52:000000000-KDLMY:1:1106:11704:3018	10	rpoB_3	TSS	C	0	C	3215	CGT	CGTATGGCGCCGCCTATACCCTCCAGGAGCTGCTGACGATCAAGTCCGACGACACCGTGGGTCGCGTGAAGGTGTACGAGGCCATCGTGAAGGGCGAGAACATCCCGGAGCCGGGTATCCCGGAATCGTTTAAAG	GCTGGGCCAT	0	0	0	275
M00970:52:000000000-KDLMY:1:1106:14561:3989	10	rpoB_3	TSS	C	0	C	3215	CGT	CGTATGGCGCCGCCTATACCCTCCAGGAGCTGCTGACGATCAAGTCCGACGACACCGTGGGTCGCGTGAAGGTGTACGAGGCCATCGTGAAGGGCGAGAACATCCCGGAGCCGGGTATCCCGGAATCGTTTAAAG	GCTGGGCCAT	0	0	0	275
M00970:52:000000000-KDLMY:1:1106:27725:11516	10	rpoB_3	TSS	C	0	C	3215	CGT	CGTATGGCGCCGCCTATACCCTCCAGGAGCTGCTGACGATCAAGTCCGACGACACCGTGGGTCGCGTGAAGGTGTACGAGGCCATCGTGAAGGGCGAGAACATCCCGGAGCCGGGTATCCCGGAATCGTTTAAAG	GCTGGGCCAT	0	0	0	233
M00970:52:000000000-KDLMY:1:1106:24376:12637	10	rpoB_3	TSS	C	0	C	3215	CGT	CGTATGGCGCCGCCTATACCCTCCAGGAGCTGCTGACGATCAAGTCCGACGACACCGTGGGTCGCGTGAAGGTGTACGAGGCCATCGTGAAGGGCGAGAACATCCCGGAGCCGGGTATCCCGGAATCGTTTAAAG	GCTGGGCCAT	0	0	0	208
M00970:52:000000000-KDLMY:1:1106:22507:13102	10	rpoB_3	TSS	C	0	C	3215	CGT	CGTATGGCGCCGCCTATACCCTCCAGGAGCTGCTGACGATCAAGTCCGACGACACCGTGGGTCGCGTGAAGGTGTACGAGGCCATCGTGAAGGGCGAGAACATCCCGGAGCCGGGTATCCCGGAATCGTTTAAAG	GCTGGGCCAT	0	0	0	275
M00970:52:000000000-KDLMY:1:1106:17717:15386	10	rpoB_3	TSS	C	0	C	3215	CGT	CGTATGGCGCCGCCTATACCCTCCAGGAGCTGCTGACGATCAAGTCCGACGACACCGTGGGTCGCGTGAAGGTGTACGAGGCCATCGTGAAGGGCGAGAACATCCCGGAGCCGGGTATCCCGGAATCGTTTAAAG	GCTGGGCCAT	0	0	0	275
M00970:52:000000000-KDLMY:1:1106:24355:16978	10	rpoB_3	TSS	C	0	C	3215	CGT	CGTATGGCGCCGCCTATACCCTCCAGGAGCTGCTGACGATCAAGTCCGACGACACCGTGGGTCGCGTGAAGGTGTACGAGGCCATCGTGAAGGGCGAGAACATCCCGGAGCCGGGTATCCCGGAATCGTTTAAAG	GCTGGGCCAT	0	0	0	254
M00970:52:000000000-KDLMY:1:1106:19094:27939	10	rpoB_3	TSS	C	0	C	3215	CGT	CGTATGGCGCCGCCTATACCCTCCAGGAGCTGCTGACGATCAAGTCCGACGACACCGTGGGTCGCGTGAAGGTGTACGAGGCCATCGTGAAGGGCGAGAACATCCCGGAGCCGGGTATCCCGGAATCGTTTAAAG	GCTGGGCCAT	0	0	0	273
M00970:52:000000000-KDLMY:1:1107:13608:6093	10	rpoB_3	TSS	C	0	C	3215	CGT	CGTATGGCGCCGCCTATACCCTCCAGGAGCTGCTGACGATCAAGTCCGACGACACCGTGGGTCGCGTGAAGGTGTACGAGGCCATCGTGAAGGGCGAGAACATCCCGGAGCCGGGTATCCCGGAATCGTTTAAAG	GCTGGGCCAT	0	0	0	276
M00970:52:000000000-KDLMY:1:1107:5417:7862	10	rpoB_3	TSS	C	0	C	3215	CGT	CGTATGGCGCCGCCTATACCCTCCAGGAGCTGCTGACGATCAAGTCCGACGACACCGTGGGTCGCGTGAAGGTGTACGAGGCCATCGTGAAGGGCGAGAACATCCCGGAGCCGGGTATCCCGGAATCGTTTAAAG	GCTGGGCCAT	0	0	0	233
M00970:52:000000000-KDLMY:1:1107:27230:8661	10	rpoB_3	TSS	C	0	C	3215	CGT	CGTATGGCGCCGCCTATACCCTCCAGGAGCTGCTGACGATCAAGTCCGACGACACCGTGGGTCGCGTGAAGGTGTACGAGGCCATCGTGAAGGGCGAGAACATCCCGGAGCCGGGTATCCCGGAATCGTTTAAAG	GCTGGGCCAT	0	0	0	254
M00970:52:000000000-KDLMY:1:1107:22078:16018	10	rpoB_3	TSS	C	0	C	3215	CGT	CGTATGGCGCCGCCTATACCCTCCAGGAGCTGCTGACGATCAAGTCCGACGACACCGTGGGTCGCGTGAAGGTGTACGAGGCCATCGTGAAGGGCGAGAACATCCCGGAGCCGGGTATCCCGGAATCGTTTAAAG	GCTGGGCCAT	0	0	0	235
M00970:52:000000000-KDLMY:1:1107:25463:18454	10	rpoB_3	TSS	C	0	C	3215	CGT	CGTATGGCGCCGCCTATACCCTCCAGGAGCTGCTGACGATCAAGTCCGACGACACCGTGGGTCGCGTGAAGGTGTACGAGGCCATCGTGAAGGGCGAGAACATCCCGGAGCCGGGTATCCCGGAATCGTTTAAAG	GCTGGGCCAT	0	0	0	275
M00970:52:000000000-KDLMY:1:1107:7771:21818	10	rpoB_3	TSS	C	0	C	3215	CGT	CGTATGGCGCCGCCTATACCCTCCAGGAGCTGCTGACGATCAAGTCCGACGACACCGTGGGTCGCGTGAAGGTGTACGAGGCCATCGTGAAGGGCGAGAACATCCCGGAGCCGGGTATCCCGGAATCGTTTAAAG	GCTGGGCCAT	0	0	0	244
M00970:52:000000000-KDLMY:1:1108:16720:3034	10	rpoB_3	TSS	C	0	C	3215	CGT	CGTATGGCGCCGCCTATACCCTCCAGGAGCTGCTGACGATCAAGTCCGACGACACCGTGGGTCGCGTGAATGTGTACGAGGCCATCGTGAAGGGCGAGAACATCCCGGAGCCGGGTATCCCGGAATCGTTTAAAG	GCTGGGCCAT	0	0	0	251
M00970:52:000000000-KDLMY:1:1108:7590:11255	10	rpoB_3	TSS	C	0	C	3215	CGT	CGTATGGCGCCGCCTATACCCTCCAGGAGCTGCTGACGATCAAGTCCGACGACACCGTGGGTCGCGTGAAGGTGTACGAGGCCATCGTGAAGGGCGAGAACATCCCGGAGCCGGGTATCCCGGAATCGTTTAAAG	GCTGGGCCAT	0	0	0	254
M00970:52:000000000-KDLMY:1:1108:11062:13009	10	rpoB_3	TSS	C	0	C	3215	CGT	CGTATGGCGCCGCCTATACCCTCCAGGAGCTGCTGACGATCAAGTCCGACGACACCGTGGGTCGCGTGAAGGTGTACGAGGCCATCGTGAAGGGCGAGAACATCCCGGAGCCGGGTATCCCGGAATCGTTTAAAG	GCTGGGCCAT	0	0	0	220
M00970:52:000000000-KDLMY:1:1108:25148:15920	10	rpoB_3	TSS	C	0	C	3215	CGT	CGTATGGCGCCGCCTATACCCTCCAGGAGCTGCTGACGATCAAGTCCGACGACACCGTGGGTCGCGTGAAGGTGTACGAGGCCATCGTGAAGGGCGAGAACATCCCGGAGCCGGGTATCCCGGAATCGTTTAAAG	GCTGGGCCAT	0	0	0	275
M00970:52:000000000-KDLMY:1:1108:6933:18266	10	rpoB_3	TSS	C	0	C	3215	CGT	CGTATGGCGCCGCCTATACCCTCCAGGAGCTGCTGACGATCAAGTCCGACGACACCGTGGGTCGCGTGAAGGTGTACGAGGCCATCGTGAAGGGCGAGAACATCCCGGAGCCGGGTATCCCGGAATCGTTTAAAG	GCTGGGCCAT	0	0	0	275
M00970:52:000000000-KDLMY:1:1108:7740:21409	10	rpoB_3	TSS	C	0	C	3215	CGT	CGTATGGCGCCGCCTATACCCTCCAGGAGCTGCTGACGATCAAGTCCGACGACACCGTGGGTCGCGTGAAGGTGTACGAGGCCATCGTGAAGGGCGAGAACATCCCGGAGCCGGGTATCCCGGAATCGTTTAAAG	GCTGGGCCAT	0	0	0	275
M00970:52:000000000-KDLMY:1:1108:8697:26240	10	rpoB_3	TSS	C	0	C	3215	CGT	CGTATGGCGCCGCCTATACCCTCCAGGAGCTGCTGACGATCAAGTCCGACGACACCGTGGGTCGCGTGAAGGTGTACGAGGCCATCGTGAAGGGCGAGAACATCCCGGAGCCGGGTATCCCGGAATCGTTTAAAG	GCTGGGCCAT	0	0	0	267
M00970:52:000000000-KDLMY:1:1109:18758:6869	10	rpoB_3	TSS	C	0	C	3215	CGT	CGTATGGCGCCGCCTATACCCTCCAGGAGCTGCTGACGATCAAGTCCGACGACACCGTGGGTCGCGTGAAGGTGTACGAGGCCATCGTGAAGGGCGAGAACATCCCGGAGCCGGGTATCCCGGAATCGTTTAAAG	GCTGGGCCAT	0	0	0	275
M00970:52:000000000-KDLMY:1:1109:14434:15165	10	rpoB_3	TSS	C	0	C	3215	CGT	CGTATGGCGCCGCCTATACCCTCCAGGAGCTGCTGACGATCAAGTCCGACGACACCGTGGGTCGCGTGAAGGTGTACGAGGCCATCGTGAAGGGCGAGAACATCCCGGAGCCGGGTATCCCGGAATCGTTTAAAG	GCTGGGCCAT	0	0	0	275
M00970:52:000000000-KDLMY:1:1109:13706:20116	10	rpoB_3	TSS	C	0	C	3215	CGT	CGTATGGCGCCGCCTATACCCTCCAGGAGCTGCTGACGATCAAGTCCGACGACACCGTGGGTCGCGTGAAGGTGTACGAGGCCATCGTGAAGGGCGAGAACATCCCGGAGCCGGGTATCCCGGAATCGTTTAAAG	GCTGGGCCAT	0	0	0	275
M00970:52:000000000-KDLMY:1:1109:11874:24428	10	rpoB_3	TSS	C	0	C	3215	CGT	CGTATGGCGCCGCCTATACCCTCCAGGAGCTGCTGACGATCAAGTCCGACGACACCGTGGGTCGCGTGAAGGTGTACGAGGCCATCGTGAAGGGCGAGAACATCCCGGAGCCGGGTATCCCGGAATCGTTTAAAG	GCTGGGCCAT	0	0	0	224
M00970:52:000000000-KDLMY:1:1110:17562:9713	10	rpoB_3	TSS	C	0	C	3215	CGT	CGTATGGCGCCGCCTATACCCTCCAGGAGCTGCTGACGATCAAGTCCGACGACACCGTGGGTCGCGTGAAGGTGTACGAGGCCATCGTGAAGGGCGAGAACATCCCGGAGCCGGGTATCCCGGAATCGTTTAAAG	GCTGGGCCAT	0	0	0	275
M00970:52:000000000-KDLMY:1:1110:21369:13053	10	rpoB_3	TSS	C	0	C	3215	CGT	CGTATGGCGCCGCCTATACCCTCCAGGAGCTGCTGACGATCAAGTCCGACGACACCGTGGGTCGCGTGAAGGTGTACGTGGCCATCGTGAAGGGCGAGAACATCCCGGAGCCGGGTATCCCGGAATCGTTTAAAG	GCTGGGCCAT	0	0	0	282
M00970:52:000000000-KDLMY:1:1110:7695:14280	10	rpoB_3	TSS	C	0	C	3215	CGT	CGTATGGCGCCGCCTATACCCTCCAGGAGCTGCTGACGATCAAGTCCGACGACACCGTGGGTCGCGTGAAGGTGTACGAGGCCATCGTGAAGGGCGAGAACATCCCGGAGCCGGGTATCCCGGAATCGTTTAAAG	GCTGGGCCAT	0	0	0	271
M00970:52:000000000-KDLMY:1:1110:12233:14368	10	rpoB_3	TSS	C	0	C	3215	CGT	CGTATGGCGCCGCCTATACCCTCCAGGAGCTGCTGACGATCAAGTCCGACGACACCGTGGGTCGCGTGAAGGTGTACGAGGCCATCGTGAAGGGCGAGAACATCCCGGAGCCGGGTATCCCGGAATCGTTTAAAG	GCTGGGCCAT	0	0	0	275
M00970:52:000000000-KDLMY:1:1110:12245:14382	10	rpoB_3	TSS	C	0	C	3215	CGT	CGTATGGCGCCGCCTATACCCTCCAGGAGCTGCTGACGATCAAGTCCGACGACACCGTGGGTCGCGTGAAGGTGTACGAGGCCATCGTGAAGGGCGAGAACATCCCGGAGCCGGGTATCCCGGAATCGTTTAAAG	GCTGGGCCAT	0	0	0	275
M00970:52:000000000-KDLMY:1:1110:5284:17126	10	rpoB_3	TSS	C	0	C	3215	CGT	CGTATGGCGCCGCCTATACCCTCCAGGAGCTGCTGACGATCAAGTCCGACGACACCGTGGGTCGCGTGAAGGTGTACGAGGCCATCGTGAAGGGCGAGAACATCCCGGAGCCGGGTATCCCGGAATCGTTTAAAG	GCTGGGCCAT	0	0	0	275
M00970:52:000000000-KDLMY:1:1110:14012:27518	10	rpoB_3	TSS	C	0	C	3215	CGT	CGTATGGCGCCGCCTATACCCTCCAGGAGCTGCTGACGATCAAGTCCGACGACACCGTGGGTCGCGTGAAGGTGTACGAGGCCATCGTGAAGGGCGAGAACATCCCGGAGCCGGGTATCCCGGAATCGTTTAAAG	GCTGGGCCAT	0	0	0	275
M00970:52:000000000-KDLMY:1:1111:16873:3152	10	rpoB_3	TSS	C	0	C	3215	CGT	CGTATGGCGCCGCCTATACCCTCCAGGAGCTGCTGACGATCAAGTCCGACGACACCGTGGGTCGCGTGAAGGTGTACGAGGCCATCGTGAAGGGCGAGAACATCCCGGAGCCGGGTATCCCGGAATCGTTTAAAG	GCTGGGCCAT	0	0	0	242
M00970:52:000000000-KDLMY:1:1111:17257:6454	10	rpoB_3	TSS	C	0	C	3215	CGT	CGTATGGCGCCGCCTATACCCTCCAGGAGCTGCTGACGATCAAGTCCGACGACACCGTGGGTCGCGTGAAGGTGTACGAGGCCATCGTGAAGGGCGAGAACATCCCGGAGCCGGGTATCCCGGAATCGTTTAAAG	GCTGGGCCAT	0	0	0	275
M00970:52:000000000-KDLMY:1:1111:23773:8069	10	rpoB_3	TSS	C	0	C	3215	CGT	CGTATGGCGCCGCCTATACCCTCCAGGAGCTGCTGACGATCAAGTCCGACGACACCGTGGGTCGCGTGAAGGTGTACGAGGCCATCGTGAAGGGCGAGAACATCCCGGAGCCGGGTATCCCGGAATCGTTTAAAG	GCTGGGCCAT	0	0	0	261
M00970:52:000000000-KDLMY:1:1111:6051:8679	10	rpoB_3	TSS	C	0	C	3215	CGT	CGTATGGCGCCGCCTATACCCTCCAGGAGCTGCTGACGATCGGTGCCGCCATCGAGCTCCGGGAGGGCGAGGATGAAGACTTGGAGCGAGCGGCGGCGAACCTGGGTATCAACCTGTCGCGGAACGAGTCGGCCT	GCTGGGCCAT	0	0	0	259
M00970:52:000000000-KDLMY:1:1111:16089:9573	10	rpoB_3	TSS	C	0	C	3215	CGT	CGTATGGCGCCGCCTATACCCTCCAGGAGCTGCTGACGATCAAGTCCGACGACACCGTGGGTCGCGTGAAGGTGTACGAGGCCATCGTGAAGGGCGAGAACATCCCGGAGCCGGGTATCCCGGAATCGTTTAAAG	GCTGGGCCAT	0	0	0	254
M00970:52:000000000-KDLMY:1:1111:6182:13183	10	rpoB_3	TSS	C	0	C	3215	CGT	CGTATGGCGCCGCCTATACCCTCCAGGAGCTGCTGACGATCAAGTCCGACGACACCGTGGGTCGCGTGAAGGTGTACGAGGCCATCGTGAAGGGCGAGAACATCCCGGAGCCGGGTATCCCGGAATCGTTTAAAG	GCTGGGCCAT	0	0	0	273
M00970:52:000000000-KDLMY:1:1111:7989:15589	10	rpoB_3	TSS	C	0	C	3215	CGT	CGTATGGCGCCGCCTATACCCTCCAGGAGCTGCTGACGATCAAGTCCGACGACACCGTGGGTCGCGTGAAGGTGTACGAGGCCATCGTGAAGGGCGAGAACATCCCGGAGCCGGGTATCCCGGAATCGTTTAAAG	GCTGGGCCAT	0	0	0	226
M00970:52:000000000-KDLMY:1:1111:7997:15607	10	rpoB_3	TSS	C	0	C	3215	CGT	CGTATGGCGCCGCCTATACCCTCCAGGAGCTGCTGACGATCAAGTCCGACGACACCGTGGGTCGCGTGAAGGTGTACGAGGCCATCGTGAAGGGCGAGAACATCCCGGAGCCGGGTATCCCGGAATCGTTTAAAG	GCTGGGCCAT	0	0	0	226
M00970:52:000000000-KDLMY:1:1111:23343:22228	10	rpoB_3	TSS	C	0	C	3215	CGT	CGTATGGCGCCGCCTATACCCTCCAGGAGCTGCTGACGATCAAGTCCGACGACACCGTGGGTCGCGTGAAGGTGTACGAGGCCATCGTGAAGGGCGAGAACATCCCGGAGCCGGGTATCCCGGAATCGTTTAAAG	GCTGGGCCAT	0	0	0	263
M00970:52:000000000-KDLMY:1:1111:17084:23019	10	rpoB_3	TSS	C	0	C	3215	CGT	CGTATGGCGCCGCCTATACCCTCCAGGAGCTGCTGACGATCAAGTCCGACGACACCGTGGGTCGCGTGAAGGTGTACGAGGCCATCGTGAAGGGCGAGAACATCCCGGAGCCGGGTATCCCGGAATCGTTTAAAG	GCTGGGCCAT	0	0	0	212
M00970:52:000000000-KDLMY:1:1112:16633:3907	10	rpoB_3	TSS	C	0	C	3215	CGT	CGTATGGCGCCGCCTATACCCTCCAGGAGCTGCTGACGATCAAGTCCGACGACACCGTGGGTCGCGTGAAGGTGTACGAGGCCATCGTGAAGGGCGAGAACATCCCGGAGCCGGGTATCCCGGAATCGTTTAAAG	GCTGGGCCAT	0	0	0	235
M00970:52:000000000-KDLMY:1:1112:22265:12714	10	rpoB_3	TSS	C	0	C	3215	CGT	CGTATGGCGCCGCCTATACCCTCCAGGAGCTGCTGACGATCAAGTCCGACGACACCGTGGGTCGCGTGAAGGTGTACGAGGCCATCGTGAAGGGCGAGAACATCCCGGAGCCGGGTATCCCGGAATCGTTTAAAG	GCTGGGCCAT	0	0	0	261
M00970:52:000000000-KDLMY:1:1112:13058:16204	10	rpoB_3	TSS	C	0	C	3215	CGT	CGTATGGCGCCGCCTATACCCTCCAGGAGCTGCTGACGATCAAGTCCGACGACACCGTGGGTCGCGTGAAGGTGTACGAGGCCATCGTGAAGGGCGAGAACATCCCGGAGCCGGGTATCCCGGAATCGTTTAAAG	GCTGGGCCAT	0	0	0	212
M00970:52:000000000-KDLMY:1:1112:3672:16718	10	rpoB_3	TSS	C	0	C	3215	CGT	CGTATGGCGCCGCCTATACCCTCCAGGAGCTGCTGACGATCAAGTCCGACGACACCGTGGGTCGCGTGAAGGTGTACGAGGCCATCGTGAAGGGCGAGAACATCCCGGAGCCGGGTATCCCGGAATCGTTTAAAG	GCTGGGCCAT	0	0	0	275
M00970:52:000000000-KDLMY:1:1112:13540:23036	10	rpoB_3	TSS	C	0	C	3215	CGT	CGTATGGCGCCGCCTATACCCTCCAGGAGCTGCTGACGATCAAGTCCGACGACACCGTGGGTCGCGTGAAGGTGTACGAGGCCATCGTGAAGGGCGAGAACATCCCGGAGCCGGGTATCCCGGAATCGTTTAAAG	GCTGGGCCAT	0	0	0	275
M00970:52:000000000-KDLMY:1:1113:15297:1589	10	rpoB_3	TSS	C	0	C	3215	CGT	CGTATGGCGCCGCCTATACCCTCCAGGAGCTGCTGACGATCAAGTCCGACGACACCGTGGGTCGCGTGAAGGTGTACGAGGCCATCGTGAAGGGCGAGAACATCCCGGAGCCGGGTATCCCGGAATCGTTTAAAG	GCTGGGCCAT	0	0	0	254
M00970:52:000000000-KDLMY:1:1113:19117:3893	10	rpoB_3	TSS	C	0	C	3215	CGT	CGTATGGCGCCGCCTATACCCTCCAGGAGCTGCTGACGATCAAGTCCGACGACACCGTGGGTCGCGTGAAGGTGTACGAGGCCATCGTGAAGGGCGAGAACATCCCGGAGCCGGGTATCCCGGAATCGTTTAAAG	GCTGGGCCAT	0	0	0	275
M00970:52:000000000-KDLMY:1:1113:12838:5986	10	rpoB_3	TSS	C	0	C	3215	CGT	CGTATGGCGCCGCCTATACCCTCCAGGAGCTGCTGACGATCAAGTCCGACGACACCGTGGGTCGCGTGAAGGTGTACGAGGCCATCGTGAAGGGCGAGAACATCCCGGAGCCGGGTATCCCGGAATCGTTTAAAG	GCTGGGCCAT	0	0	0	275
M00970:52:000000000-KDLMY:1:1113:7853:9218	10	rpoB_3	TSS	C	0	C	3215	CGT	CGTATGGCGCCGCCTATACCCTCCAGGAGCTGCTGACGATCAAGTCCGACGACACCGTGGGTCGCGTGAAGGTGTACGAGGCCATCGTGAAGGGCGAGAACATCCCGGAGCCGGGTATCCCGGAATCGTTTAAAG	GCTGGGCCAT	0	0	0	275
M00970:52:000000000-KDLMY:1:1113:13839:9721	10	rpoB_3	TSS	C	0	C	3215	CGT	CGTATGGCGCCGCCTATACCCTCCAGGAGCTGCTGACGATCAAGTCCGACGACACCGTGGGTCGCGTGAAGGTGTACGAGGCCATCGTGAAGGGCGAGAACATCCCGGAGCCGGGTATCCCGGAATCGTTTAAAG	GCTGGGCCAT	0	0	0	275
M00970:52:000000000-KDLMY:1:1113:5236:9757	10	rpoB_3	TSS	C	0	C	3215	CGT	CGTATGGCGCCGCCTATACCCTCCAGGAGCTGCTGACGATCAAGTCCGACGACACCGTGGGTCGCGTGAAGGTGTACGAGGCCATCGTGAAGGGCGAGAACATCCCGGAGCCGGGTATCCCGGAATCGTTTAAAG	GCTGGGCCAT	0	0	0	204
M00970:52:000000000-KDLMY:1:1113:5253:9762	10	rpoB_3	TSS	C	0	C	3215	CGT	CGTATGGCGCCGCCTATACCCTCCAGGAGCTGCTGACGATCAAGTCCGACGACACCGTGGGTCGCGTGAAGGTGTACGAGGCCATCGTGAAGGGCGAGAACATCCCGGAGCCGGGTATCCCGGAATCGTTTAAAG	GCTGGGCCAT	0	0	0	212
M00970:52:000000000-KDLMY:1:1113:11408:10514	10	rpoB_3	TSS	C	0	C	3215	CGT	CGTATGGCGCCGCCTATACCCTCCAGGAGCTGCTGACGATCAAGTCCGACGACACCGTGGGTCGCGTGAAGGTGTACGAGGCCATCGTGAAGGGCGAGAACATCCCGGAGCCGGGTATCCCGGAATCGTTTAAAG	GCTGGGCCAT	0	0	0	254
M00970:52:000000000-KDLMY:1:1113:26721:11594	10	rpoB_3	TSS	C	0	C	3215	CGT	CGTATGGCGCCGCCTATACCCTCCAGGAGCTGCTGACGATCAAGTCCGACGACACCGTGGGTCGCGTGAAGGTGTACGAGGCCATCGTGAAGGGCGAGAACATCCCGGAGCCGGGTATCCCGGAATCGTTTAAAG	GCTGGGCCAT	0	0	0	254
M00970:52:000000000-KDLMY:1:1113:18236:15503	10	rpoB_3	TSS	C	0	C	3215	CGT	CGTATGGCGCCGCCTATACCCTCCAGGAGCTGCTGACGATCAAGTCCGACGACACCGTGGGTCGCGTGAAGGTGTACGAGGCCATCGTGAAGGGCGAGAACATCCCGGAGCCGGGTATCCCGGAATCGTTTAAAG	GCTGGGCCAT	0	0	0	275
M00970:52:000000000-KDLMY:1:1113:11868:19825	10	rpoB_3	TSS	C	0	C	3215	CGT	CGTATGGCGCCGCCTATACCCTCCAGGAGCTGCTGACGATCAAGTCCGACGACACCGTGGGTCGCGTGAAGGTGTACGAGGCCATCGTGAAGGGCGAGAACATCCCGGAGCCGGGTATCCCGGAATCGTTTAAAG	GCTGGGCCAT	0	0	0	275
M00970:52:000000000-KDLMY:1:1113:4763:23217	10	rpoB_3	TSS	C	0	C	3215	CGT	CGTATGGCGCCGCCTATACCCTCCAGGAGCTGCTGACGATCAAGTCCGACGACACCGTGGGTCGCGTGAAGGTGTACGAGGCCATCGTGAAGGGCGAGAACATCCCGGAGCCGGGTATCCCGGAATCGTTTAAAG	GCTGGGCCAT	0	0	0	233
M00970:52:000000000-KDLMY:1:1113:17949:24272	10	rpoB_3	TSS	C	0	C	3215	CGT	CGTATGGCGCCGCCTATACCCTCCAGGAGCTGCTGACGATCAAGTCCGACGACACCGTGGGCCGCGTGAAGGTGTACGAGGCCATCGTGAAGGGCGAGAACATCCCGGAGCCGGGTATCCCGGAATCGTTTAAAG	GCTGGGCCAT	0	0	0	271
M00970:52:000000000-KDLMY:1:1114:6440:8051	10	rpoB_3	TSS	C	0	C	3215	CGT	CGTATGGCGCCGCCTATACCCTCCAGGAGCTGCTGACGATCAAGTCCGACGACACCGTGGGTCGCGTGAAGGTGTACGAGGCCATCGTGAAGGGCGAGAACATCCCGGAGCCGGGTATCCCGGAATCGTTTAAAG	GCTGGGCCAT	0	0	0	254
M00970:52:000000000-KDLMY:1:1114:9898:8057	10	rpoB_3	TSS	C	0	C	3215	CGT	CGTATGGCGCCGCCTATACCCTCCAGGAGCTGCTGACGATCAAGTCCGACGACACCGTGGGTCGCGTGAAGGTGTACGAGGCCATCGTGAAGGGCGAGAACATCCCGGAGCCGGGTATCCCGGAATCGTTTAAAG	GCTGGGCCAT	0	0	0	275
M00970:52:000000000-KDLMY:1:1114:6435:8069	10	rpoB_3	TSS	C	0	C	3215	CGT	CGTATGGCGCCGCCTATACCCTCCAGGAGCTGCTGACGATCAAGTCCGACGACACCGTGGGTCGCGTGAAGGTGTACGAGGCCATCGTGAAGGGCGAGAACATCCCGGAGCCGGGTATCCCGGAATCGTTTAAAG	GCTGGGCCAT	0	0	0	254
M00970:52:000000000-KDLMY:1:1114:15030:13028	10	rpoB_3	TSS	C	0	C	3215	CGT	CGTATGGCGCCGCCTATACCCTCCAGGAGCTGCTGACGATCAAGTCCGACGACACCGTGGGTCGCGTGAAGGTGTACGAGGCCATCGTGAAGGGCGAGAACATCCCGGAGCCGGGTATCCCGGAATCGTTTAAAG	GCTGGGCCAT	0	0	0	275
M00970:52:000000000-KDLMY:1:1114:19444:18031	10	rpoB_3	TSS	C	0	C	3215	CGT	CGTATGGCGCCGCCTATACCCTCCAGGAGCTGCTGACGATCAAGTCCGACAACACCGTGGGTCGCGTGAAGGTGTACGAGGCCATCGTGAAGGGCGAGAACATCCCGGAGCCGGGTATCCCGGAATCGTTTAAAG	GCTGGGCCAT	0	0	0	273
M00970:52:000000000-KDLMY:1:2101:19576:8623	10	rpoB_3	TSS	C	0	C	3215	CGT	CGTATGGCGCCGCCTATACCCTCCAGGAGCTGCTGACGATCAAGTCCGACGACACCGTGGGTCGCGTGAAGGTGTACGAGGCCATCGTGAAGGGCGAGAACATCCCGGAGCCGGGTATCCCGGAATCGTTTAAAG	GCTGGGCCAT	0	0	0	275
M00970:52:000000000-KDLMY:1:2101:25379:17491	10	rpoB_3	TSS	C	0	C	3215	CGT	CGTATGGCGCCGCCTATACCCTCCAGGAGCTGCTGACGATCAAGTCCGACGACACCGTGGGTCGCGTGAAGGTGTACGAGGCCATCGTGAAGGGCGAGAACATCCCGGAGCCGGGTATCCCGGAATCGTTTAAAG	GCTGGGCCAT	0	0	0	242
M00970:52:000000000-KDLMY:1:2102:16603:3005	10	rpoB_3	TSS	C	0	C	3215	CGT	CGTATGGCGCCGCCTATACCCTCCAGGAGCTGCTGACGATCAAGTCCGACGACACCGTGGGTCGCGTGAAGGTGTACGAGGCCATCGTGAAGGGCGAGAACATCCCGGAGCCGGGTATCCCGGAATCGTTTAAAG	GCTGGGCCAT	0	0	0	276
M00970:52:000000000-KDLMY:1:2102:16599:3022	10	rpoB_3	TSS	C	0	C	3215	CGT	CGTATGGCGCCGCCTATACCCTCCAGGAGCTGCTGACGATCAAGTCCGACGACACCGTGGGTCGCGTGAAGGTGTACGAGGCCATCGTGAAGGGCGAGAACATCCCGGAGCCGGGTATCCCGGAATCGTTTAAAG	GCTGGGCCAT	0	0	0	272
M00970:52:000000000-KDLMY:1:2102:17547:11033	10	rpoB_3	TSS	C	0	C	3215	CGT	CGTATGGCGCCGCCTATACCCTCCAGGAGCTGCTGACGATCAAGTCCGACGACACCGTGGGTCGCGTGAAGGTGTACGAGGCCATCGTGAAGGGCGAGAACATCCCGGAGCCGGGTATCCCGGAATCGTTTAAAG	GCTGGGCCAT	0	0	0	212
M00970:52:000000000-KDLMY:1:2102:21764:12736	10	rpoB_3	TSS	C	0	C	3215	CGT	CGTATGGCGCCGCCTATACCCTCCAGGAGCTGCTGACGATCAAGTCCGACGACACCGTGGGTCGCGTGAAGGTGTACGAGGCCATCGTGAAGGGCGAGAACATCCCGGAGCCGGGTATCCCGGAATCGTTTAAAG	GCTGGGCCAT	0	0	0	275
M00970:52:000000000-KDLMY:1:2102:4225:13234	10	rpoB_3	TSS	C	0	C	3215	CGT	CGTATGGCGCCGCCTATACCCTCCAGGAGCTGCTGACGATCAAGTCCGACGACACCGTGGGTCGCGTGAAGGTGTACGAGGCCATCGTGAAGGGCGAGAACATCCCGGAGCCGGGTATCCCGGAATCGTTTAAAG	GCTGGGCCAT	0	0	0	275
M00970:52:000000000-KDLMY:1:2103:18464:21151	10	rpoB_3	TSS	C	0	C	3215	CGT	CGTATGGCGCCGCCTATACCCTCCAGGAGCTGCTGACGATCAAGTCCGACGACACCGTGGGTCGCGTGAAGGTGTACGAGGCCATCGTGAAGGGCGAGAACATCCCGGAGCCGGGTATCCCGGAATCGTTTAAAG	GCTGGGCCAT	0	0	0	276
M00970:52:000000000-KDLMY:1:2103:15738:23475	10	rpoB_3	TSS	C	0	C	3215	CGT	CGTATGGCGCCGCCTATACCCTCCAGGAGCTGCTGACGATCAAGTCCGACGACACCGTGGGTCGCGTGAAGGTGTACGAGGCCATCGTGAAGGGCGAGAACATCCCGGAGCCGGGTATCCCGGAATCGTTTAAAG	GCTGGGCCAT	0	0	0	275
M00970:52:000000000-KDLMY:1:2104:11156:6625	10	rpoB_3	TSS	C	0	C	3215	CGT	CGTATGGCGCCGCCTATACCCTCCAGGAGCTGCCCTGAACGTCGAGGTCCTGTCTTCGGACGGTGCCGCCATCGAGCTCCGGGAGGGCGAGGATGAAGACTTGGAGCGAGACTGAGAAAACCTGTCGCGGAACGA	GCTGGGCCAT	0	0	0	198
M00970:52:000000000-KDLMY:1:2104:14075:6989	10	rpoB_3	TSS	C	0	C	3215	CGT	CGTATGGCGCCGCCTATACCCTCCAGGAGCTGCTGACGATCAAGTCCGACGACACCGTGGGTCGCGTGAAGGTGTACGAGGCCATCGTGAAGGGCGAGAACATCCCGGAGCCGGGTATCCCGGAATCGTTTAAAG	GCTGGGCCAT	0	0	0	275
M00970:52:000000000-KDLMY:1:2104:4547:10444	10	rpoB_3	TSS	C	0	C	3215	CGT	CGTATGGCGCCGCCTATACCCTCCAGGAGCTGCTGACGATCAAGTCCGACGACACCGTGGGTCGCGTGAAGGTGTACGAGGCCATCGTGAAGGGCGAGAACATCCCGGAGCCGGGTATCCCGGAATCGTTTAAAG	GCTGGGCCAT	0	0	0	275
M00970:52:000000000-KDLMY:1:2104:4562:10463	10	rpoB_3	TSS	C	0	C	3215	CGT	CGTATGGCGCCGCCTATACCCTCCAGGAGCTGCTGACGATCAAGTCCGACGACACCGTGGGTCGCGTGAAGGTGTACGAGGCCATCGTGAAGGGCGAGAACATCCCGGAGCCGGGTATCCCGGAATCGTTTAAAG	GCTGGGCCAT	0	0	0	275
M00970:52:000000000-KDLMY:1:2104:25160:11448	10	rpoB_3	TSS	C	0	C	3215	CGT	CGTATGGCGCCGCCTATACCCTCCAGGAGCTGCTGACGATCAAGTCCGACGACACCGTGGGTCGCGTGAAGGTGTACGAGGCCATCGTGAAGGGCGAGAACATCCCGGAGCCGGGTATCCCGGAATCGTTTAAAG	GCTGGGCCAT	0	0	0	224
M00970:52:000000000-KDLMY:1:2104:25056:12549	10	rpoB_3	TSS	C	0	C	3215	CGT	CGTATGGCGCCGCCTATACCCTCCAGGAGCTGCTGACGATCAAGTCCGACGACACCGTGGGTCGCGTGAAGGTGTACGAGGCCATCGTGAAGGGCGAGAACATCCCGGAGCCGGGTATCCCGGAATCGTTTAAAG	GCTGGGCCAT	0	0	0	275
M00970:52:000000000-KDLMY:1:2104:11626:22507	10	rpoB_3	TSS	C	0	C	3215	CGT	CGTATGGCGCCGCCTATACCCTCCAGGAGCTGCTGACGATCAAGTCCGACGACACCGTGGGTCGCGTGAAGGTGTACGAGGCCATCGTGAAGGGCACGTTCTGTCTCTTA	GCTGGGCCAT	0	0	0	188
M00970:52:000000000-KDLMY:1:2104:24196:23183	10	rpoB_3	TSS	C	0	C	3215	CGT	CGTATGGCGCCGCCTATACCCTCCAGGAGCTGCTGACGATCAAGTCCGACGACACCGTGGGTCGCGTGAAGGTGTACGAGGCCATCGTGAAGGGCGAGAACATCCCGGAGCCGGGTATCCCGGAATCGTTTAAAG	GCTGGGCCAT	0	0	0	275
M00970:52:000000000-KDLMY:1:2105:4378:14217	10	rpoB_3	TSS	C	0	C	3215	CGT	CGTATGGCGCCGCCTATACCCTCCAGGAGCTGCTGACGATCAAGTCCGACGACACCGTGGGTCGCGTGAAGGTGTACGAGGCCATCGTGAAGGGCGAGAACATCCCGGAGCCGGGTATCCCGGAATCGTTTAAAG	GCTGGGCCAT	0	0	0	275
M00970:52:000000000-KDLMY:1:2105:18374:15315	10	rpoB_3	TSS	C	0	C	3215	CGT	CGTATGGCGCCGCCTATACCCTCCAGGAGCTGCTGACGATCAAGTCCGACGACACCGTGGGTCGCGTGAAGGTGTACGAGGCCATCGTGAAGGGCGAGAACATCCCGGAGCCGGGTATCCCGGAATCGTTTAAAG	GCTGGGCCAT	0	0	0	265
M00970:52:000000000-KDLMY:1:2105:2314:18316	10	rpoB_3	TSS	C	0	C	3215	CGT	CGTATGGCGCCGCCTATACCCTCCAGGAGCTGCTGACGATCAAGTCCGACGACACCGTGGGTCGCGTGAAGGTGTACGAGGCCATCGTGAAGGGCGAGAACATCCCGGAGCCGGGTATCCCGGAATCGTTTAAAG	GCTGGGCCAT	0	0	0	275
M00970:52:000000000-KDLMY:1:2105:3435:18880	10	rpoB_3	TSS	C	0	C	3215	CGT	CGTATGGCGCCGCCTATACCCTCCAGGAGCTGCTGACGATCAAGTCCGACGACACCGTGGGTCGCGTGAAGGTGTACGAGGCCATCGTGAAGGGCGAGAACATCCCGGAGCCGGGTATCCCGGAATCGTTTAAAG	GCTGGGCCAT	0	0	0	275
M00970:52:000000000-KDLMY:1:2106:19197:4747	10	rpoB_3	TSS	C	0	C	3215	CGT	CGTATGGCGCCGCCTATACCCTCCAGGAGCTGCTGACGATCAAGTCCGACGACACCGTGGGTCGCGTGAAGGTGTACGAGGCCATCGTGAAGGGCGAGAACATCCCGGAGCCGGGTATCCCGGAATCGTTTAAAG	GCTGGGCCAT	0	0	0	275
M00970:52:000000000-KDLMY:1:2106:21295:6608	10	rpoB_3	TSS	C	0	C	3215	CGT	CGTATGGCGCCGCCTATACCCTCCAGGAGCTGCTGACGATCAAGTCCGACGACACCGTGGGTCGCGTGAAGGTGTACGAGGCCATCGTGAAGGGCGAGAACATCCCGGAGCCGGGTATCCCGGAATCGTTTAAAG	GCTGGGCCAT	0	0	0	218
M00970:52:000000000-KDLMY:1:2106:19765:9108	10	rpoB_3	TSS	C	0	C	3215	CGT	CGTATGGCGCCGCCTATACCCTCCAGGAGCTACTGACGATCAAGTCCGACGACACCGTGGGTCGCGTGAAGGTGTACGAGGCCATCGTGAAGGGCGAGAACATCCCGGAGCCGGGTATCCCGGAATCGTTTAAAG	GCTGGGCCAT	0	0	0	273
M00970:52:000000000-KDLMY:1:2106:12440:13550	10	rpoB_3	TSS	C	0	C	3215	CGT	CGTATGGCGCCGCCTATACCCTCCAGGAGCTTCTGACGATCAAGTCCGACGACACCGTGGGTCGCGTGAAGGTGTACGAGGCCATCGTGAAGGGCGAGAACATCCCGGAGCCGGGTATCCCGGAATCGTTTAAAG	GCTGGGCCAT	0	0	0	273
M00970:52:000000000-KDLMY:1:2106:19826:15844	10	rpoB_3	TSS	C	0	C	3215	CGT	CGTATGGCGCCGCCTATACCCTCCAGGAGCTGCTGACGATCAAGTCCGACGACACCGTGGGTCGCGTGAAGGTGTACGAGGCCATCGTGAAGGGCGAGAACATCCCGGAGCCGGGTATCCCGGAATCGTTTAAAG	GCTGGGCCAT	0	0	0	256
M00970:52:000000000-KDLMY:1:2106:2411:17903	10	rpoB_3	TSS	C	0	C	3215	CGT	CGTATGGCGCCGCCTATACCCTCCAGGAGCTGCTGACGATCAAGTCCGACGACACCGTGGGTCGCGTGAAGGTGTACGAGGCCATCGTGAAGGGCGAGAACATCCCGGAGCCGGGTATCCCGGAATCGTTTAAAG	GCTGGGCCAT	0	0	0	234
M00970:52:000000000-KDLMY:1:2106:20330:20903	10	rpoB_3	TSS	C	0	C	3215	CGT	CGTATGGCGCCGCCTATACCCTCCAGGAGCTGCTGACGATCAAGTCCGACGACACCGTGGGTCGCGTGAAGGTGTACGAGGCCATCGTGAAGGGCGAGAACATCCCGGAGCCGGGTATCCCGGAATCGTTTAAAG	GCTGGGCCAT	0	0	0	275
M00970:52:000000000-KDLMY:1:2106:6833:23289	10	rpoB_3	TSS	C	0	C	3215	CGT	CGTATGGCGCCGCCTATACCCTCCAGGAGCTGCTGACGATCAAGTCCGACGACACCGTGGGTCGCGAGAAGGTGTACGAGGCCATCGTGAAGGGCGAGAACATCCCGGAGCCGGGTATCCCGGAATCGTTTAAAG	GCTGGGCCAT	0	0	0	273
M00970:52:000000000-KDLMY:1:2106:12845:23591	10	rpoB_3	TSS	C	0	C	3215	CGT	CGTATGGCGCCGCCTATACCCTCCAGGAGCTGCTGACGATCAAGTCCGACGACACCGTGGGTCGCGTGAAGGTGTACGAGGCCATCGTGAAGGGCGAGAACATCCCGGAGCCGGGTATCCCGGAATCGTTTAAAG	GCTGGGCCAT	0	0	0	275
M00970:52:000000000-KDLMY:1:2107:6724:11991	10	rpoB_3	TSS	C	0	C	3215	CGT	CGTATGGCGCCGCCTATACCCTCCAGGAGCTGCTGACGATCAAGTCCGACGACACCGTGGGTCGCGTGAAGGTGTACGAGGCCATCGTGAAGGGCGAGAACATCCCGGAGCCGGGTATCCCGGAATCGTTTAAAG	GCTGGGCCAT	0	0	0	275
M00970:52:000000000-KDLMY:1:2107:9706:13977	10	rpoB_3	TSS	C	0	C	3215	CGT	CGTATGGCGCCGCCTATACCCTCCAGGAGCTGCTGACGATCAAGTCCGACGACACCGTGGGTCGCGTGAAGGTGTACGAGGCCATCGTGAAGGGCGAGAACATCCCGGAGCCGGGTATCCCGGAATCGTTTAAAG	GCTGGGCCAT	0	0	0	275
M00970:52:000000000-KDLMY:1:2107:12880:16014	10	rpoB_3	TSS	C	0	C	3215	CGT	CGTATGGCGCCGCCTATACCCTCCAGGAGCTGCTGACGATCAAGTCCGACGACACCGTGGGTCGCGTGAAGGTGTACGAGGCCATCGTGAAGGGCGAGAACATCCCGGAGCCGGGTATCCCGGAATCGTTTAAAG	GCTGGGCCAT	0	0	0	263
M00970:52:000000000-KDLMY:1:2107:10743:18112	10	rpoB_3	TSS	C	0	C	3215	CGT	CGTATGGCGCCGCCTATACCCTCCAGGAGCTGCTGACGATCAAGTCCGACGACACCGTGGGTCGCGTGAAGGTGTACGAGGCCATCGTGAAGGGCGAGAACATCCCGGAGCCGGGTATCCCGGAATCGTTTAAAG	GCTGGGCCAT	0	0	0	275
M00970:52:000000000-KDLMY:1:2107:20758:18534	10	rpoB_3	TSS	C	0	C	3215	CGT	CGTATGGCGCCGCCTATACCCTCCAGGAGCTGCTGACGATCAAGTCCGACGACACCGTGGGTCGCGTGAAGGTGTACGAGGCCATCGTGAAGGGCGAGAACATCCCGGAGCCGGGTATCCCGGAATCGTTTAAAG	GCTGGGCCAT	0	0	0	275
M00970:52:000000000-KDLMY:1:2108:12479:6366	10	rpoB_3	TSS	C	0	C	3215	CGT	CGTATGGCGCCGCCTATACCCTCCAGGAGCTGCTGACGATCAAGTCCGACGACACCGTGGGTCGCGTGAAGGTGTACGAGGCCATCGTGAAGGGCGAGAACATCCCGGAGCCGGGTATCCCGGAATCGTTTAAAG	GCTGGGCCAT	0	0	0	267
M00970:52:000000000-KDLMY:1:2108:18810:6768	10	rpoB_3	TSS	C	0	C	3215	CGT	CGTATGGCGCCGCCTATACCCTCCAGGAGCTGCTGACGATCAAGTCCGACGACACCGTGGGTCGCGTGAAGGTGTACGAGGCCATCGTGAAGGGCGAGAACATCCCGGAGCCGGGTATCCCGGAATCGTTTAAAG	GCTGGGCCAT	0	0	0	275
M00970:52:000000000-KDLMY:1:2108:18820:6784	10	rpoB_3	TSS	C	0	C	3215	CGT	CGTATGGCGCCGCCTATACCCTCCAGGAGCTGCTGACGATCAAGTCCGACGACACCGTGGGTCGCGTGAAGGTGTACGAGGCCATCGTGAAGGGCGAGAACATCCCGGAGCCGGGTATCCCGGAATCGTTTAAAG	GCTGGGCCAT	0	0	0	275
M00970:52:000000000-KDLMY:1:2108:19811:8179	10	rpoB_3	TSS	C	0	C	3215	CGT	CGTATGGCGCCGCCTATACCCTCCAGGAGCTGCTGACGATCAAGTCCGACGACACCGTGGGTCGCGTGAAGGTGTACGAGGCCATCGTGAAGGGCGAGAACATCCCGGAGCCGGGTATCCCGGAATCGTTTAAAG	GCTGGGCCAT	0	0	0	275
M00970:52:000000000-KDLMY:1:2108:16806:11638	10	rpoB_3	TSS	C	0	C	3215	CGT	CGTATGGCGCCGCCTATACCCTCCAGGAGCTGCTGACGATCAAGTCCGACGACACCGCGGGTCGCGCGAAGGTGTACGAGGCCATCGTGAAGGACGAGAACATCCCGGAGCCGGGTATCCCGGAATCGTTTAAAG	GCTGGGCCAT	0	0	0	265
M00970:52:000000000-KDLMY:1:2108:23192:12128	10	rpoB_3	TSS	C	0	C	3215	CGT	CGTATGGCGCCGCCTATACCCTCCAGGAGCTGCTGACGATCAAGTCCGACGACACCGTGGGTCGCGTGAAGGTGTACGAGGCCATCGTGAAGGGCGAGAACATCCCGGAGCCGGGTATCCCGGAATCGTTTAAAG	GCTGGGCCAT	0	0	0	254
M00970:52:000000000-KDLMY:1:2108:12333:19177	10	rpoB_3	TSS	C	0	C	3215	CGT	CGTATGGCGCCGCCTATACCCTCCAGGAGCTGCTGACGATCAAGTCCGACGACACCGTGGGTCGCGTGAAGGTGTACGAGGCCATCGTGAAGGGCGAGAACATCCCGGAGCCGGGTATCCCGGAATCGTTTAAAG	GCTGGGCCAT	0	0	0	275
M00970:52:000000000-KDLMY:1:2108:17443:21534	10	rpoB_3	TSS	C	0	C	3215	CGT	CGTATGGCGCCGCCTATACCCTCCAGGAGCTGCTGACGATCAAGTCCGACGACACCGTGGGTCGCGTGAAGGTGTACGAGGCCATCGTGAAGGGCGAGAACATCCCGGAGCCGGGTATCCCGGAATCGTTTAAAG	GCTGGGCCAT	0	0	0	275
M00970:52:000000000-KDLMY:1:2109:17501:2927	10	rpoB_3	TSS	C	0	C	3215	CGT	CGTATGGCGCCGCCTATACCCTCCAGGAGCTGCTGACGATCAAGTCCGACGACACCGTGGGTCGCGTGAAGGTGTACGAGGCCATCGTGAAGGGCGAGAACATCCCGGAGCCGGGTATCCCGGAATCGTTTAAAG	GCTGGGCCAT	0	0	0	275
M00970:52:000000000-KDLMY:1:2109:17492:2944	10	rpoB_3	TSS	C	0	C	3215	CGT	CGTATGGCGCCGCCTATACCCTCCAGGAGCTGCTGACGATCAAGTCCGACGACACCGTGGGTCGCGTGAAGGTGTACGAGGCCATCGTGAAGGGCGAGAACATCCCGGAGCCGGGTATCCCGGAATCGTTTAAAG	GCTGGGCCAT	0	0	0	275
M00970:52:000000000-KDLMY:1:2109:14610:4387	10	rpoB_3	TSS	C	0	C	3215	CGT	CGTATGGCGCCGCCTATACCCTCCAGGAGCTGCTGACGATCAAGTCCGACGACACCGTGGGTCGCGTGAAGGTGTACGAGGCCATCGTGAAGGGCGAGAACATCCCGGAGCCGGGTATCCCGGAATCGTTTAAAG	GCTGGGCCAT	0	0	0	253
M00970:52:000000000-KDLMY:1:2109:11344:8407	10	rpoB_3	TSS	C	0	C	3215	CGT	CGTATGGCGCCGCCTATACCCTCCAGGAGCTGCTGACGATCAAGTCCGACGACACCGTGGGTCGCGTGAAGGTGTACGAGGCCATCGTGAAGGGCGAGAACATCCCGGAGCCGGGTATCCCGGAATCGTTTAAAG	GCTGGGCCAT	0	0	0	275
M00970:52:000000000-KDLMY:1:2109:26059:9116	10	rpoB_3	TSS	C	0	C	3215	CGT	CGTATGGCGCCGCCTATACCCTCCAGGAGCTGCTGACGATCAAGTCCGACGACACCGTGGGTCGCGTGAAGGTGTACGAGGCCATCGTGAAGGGCGAGAACATCCCGGAGCCGGGTATCCCGGAATCGTTTAAAG	GCTGGGCCAT	0	0	0	275
M00970:52:000000000-KDLMY:1:2109:18751:12661	10	rpoB_3	TSS	C	0	C	3215	CGT	CGTATGGCGCCGCCTATACCCTCCAGGAGCTGCTGACGATCAAGTCCGACGACACCGTGGGTCGCGTGAAGGTGTACGAGGCCATCGTGAAGGGCGAGAACATCCCGGAGCCGGGTATCCCGGAATCGTTTAAAG	GCTGGGCCAT	0	0	0	275
M00970:52:000000000-KDLMY:1:2109:19346:15322	10	rpoB_3	TSS	C	0	C	3215	CGT	CGTATGGCGCCGCCTATACCCTCCAGGAGCTGCTGACGATCAAGTCCGACGACACCGTGGGTCGCGTGAAGGTGTACGAGGCCATCGTGAAGGGCGAGAACATCCCGGAGCCGGGTATCCCGGAATCGTTTAAAG	GCTGGGCCAT	0	0	0	273
M00970:52:000000000-KDLMY:1:2109:21483:15749	10	rpoB_3	TSS	C	0	C	3215	CGT	CGTATGGCGCCGCCTATACCCTCCAGGAGCTGCTGACGATCAAGTCCGACGACACCGTGGGTCGCGTGAAGGTGTACGAGGCCATCGTGAAGGGCGAGAACATCCCGGAGCCGGGTATCCCGGAATCGTTTAAAG	GCTGGGCCAT	0	0	0	275
M00970:52:000000000-KDLMY:1:2109:15860:21577	10	rpoB_3	TSS	C	0	C	3215	CGT	CGTATGGCGCCGCCTATACCCTCCAGGAGCTGCTGACGATCAAGTCCGACGACACCGTGGGTCGCGTGAAGGTGTACGAGGCCATCGTGAAGGGCGAGAACATCCCGGAGCCGGGTATCCCGGAATCGTTTAAAG	GCTGGGCCAT	0	0	0	275
M00970:52:000000000-KDLMY:1:2109:15863:21594	10	rpoB_3	TSS	C	0	C	3215	CGT	CGTATGGCGCCGCCTATACCCTCCAGGAGCTGCTGACGATCAAGTCCGACGACACCGTGGGTCGCGTGAAGGTGTACGAGGCCATCGTGAAGGGCGAGAACATCCCGGAGCCGGGTATCCCGGAATCGTTTAAAG	GCTGGGCCAT	0	0	0	275
M00970:52:000000000-KDLMY:1:2109:23399:23184	10	rpoB_3	TSS	C	0	C	3215	CGT	CGTATGGCGCCGCCTATACCCTCCAGGAGCTGCTGACGATCAAGTCCGACGACACCGTGGGTCGCGTGAAGGTGTACGAGGCCATCGTGAAGGGCGAGAACATCCCGGAGCCGGGTATCCCGGAATCGTTTAAAG	GCTGGGCCAT	0	0	0	275
M00970:52:000000000-KDLMY:1:2110:22231:4673	10	rpoB_3	TSS	C	0	C	3215	CGT	CGTATGGCGCCGCCTATACCCTCCAGGAGCTGCTGACGATCAAGTCCGACGACACCGTGGGTCGCGTGAAGGTGTACGAGGCCATCGTGAAGGGCGAGAACATCCCGGAGCCGGGTATCCCGGAATCGTTTAAAG	GCTGGGCCAT	0	0	0	278
M00970:52:000000000-KDLMY:1:2110:25035:6458	10	rpoB_3	TSS	C	0	C	3215	CGT	CGTATGGCGCCGCCTATACCCTCCAGGAGCTGCTGACGATCAAGTCCGACGACACCGTGGGTCGCGTGAAGGGGTACGAGGCCATCGTGAAGGGCGAGAACATCCCGGAGCCGGGTATCCCGGAATCGTTTAAAG	GCTGGGCCAT	0	0	0	247
M00970:52:000000000-KDLMY:1:2110:26695:10632	10	rpoB_3	TSS	C	0	C	3215	CGT	CGTATGGCGCCGCCTATACCCTCCAGGAGCTGCTGACGATCAAGTCCGACGACACCGTGGGTCGCGTGAAGGTGTACGAGGCCATCGTGAAGGGCGAGAACATCCCGGAGCCGGGTATCCCGGAATCGTTTAAAG	GCTGGGCCAT	0	0	0	275
M00970:52:000000000-KDLMY:1:2110:12957:11195	10	rpoB_3	TSS	C	0	C	3215	CGT	CGTATGGCGCCGCCTATACCCTCCAGGAGCTGCTGACGATCAAGTCCGACGACACCGTGGGTCGCGTGAAGGTGTACGAGGCCATCGTGAAGGGCGAAAACATCCCGGAGCCGGGTATCCCGGAATCGTTTAAAG	GCTGGGCCAT	0	0	0	273
M00970:52:000000000-KDLMY:1:2110:12977:11196	10	rpoB_3	TSS	C	0	C	3215	CGT	CGTATGGCGCCGCCTATACCCTCCAGGAGCTGCTGACGATCAAGTCCGACGACACCGTGGGTCGCGTGAAGGTGTACGAGGCCATCGTGAAGGGCGAGAACATCCCGGAGCCGGGTATCCCGGAATCGTTTAAAG	GCTGGGCCAT	0	0	0	275
M00970:52:000000000-KDLMY:1:2110:12951:11215	10	rpoB_3	TSS	C	0	C	3215	CGT	CGTATGGCGCCGCCTATACCCTCCAGGAGCTGCTGACGATCAAGTCCGACGACACCGTGGGTCGCGTGAAGGTGTACGAGGCCATCGTGAAGGGCGAGAACATCCCGGAGCCGGGTATCCCGGAATCGTTTAAAG	GCTGGGCCAT	0	0	0	275
M00970:52:000000000-KDLMY:1:2110:9179:11382	10	rpoB_3	TSS	C	0	C	3215	CGT	CGTATGGCGCCGCCTATACCCTCCAGGAGCTGCTGACGATCAAGTCCGACGACACCGAGGGTCGCGTGAAGGTGTACGAGGCCATCGTGAAGGGCGAGAACATCCCGGAGCCGGGTATCCCGGAATCGTTTAAAG	GCTGGGCCAT	0	0	0	246
M00970:52:000000000-KDLMY:1:2110:27768:13603	10	rpoB_3	TSS	C	0	C	3215	CGT	CGTATGGCGCCGCCTATACCCTCCAGGAGCTGCTGACGATCAAGTCCGACGACACCGTGGGTCGCGAGAAGGTGTACGAGGCCATCGTGAAGGGCGAGAACATCCCGGAGCCGGGTATCCCGGAATCGTTTAAAG	GCTGGGCCAT	0	0	0	217
M00970:52:000000000-KDLMY:1:2110:28209:16047	10	rpoB_3	TSS	C	0	C	3215	CGT	CGTATGGCGCCGCCTATACCCTCCAGGAGCTGCTGACGATCAAGTCCGACGACACCGTGGGTCGCGTGAAGGTGTACGAGGCCATCGTGAAGGGCGAGAACATCCCGGAGCCGGGTATCCCGGAATCGTTTAAAG	GCTGGGCCAT	0	0	0	249
M00970:52:000000000-KDLMY:1:2110:28227:16052	10	rpoB_3	TSS	C	0	C	3215	CGT	CGTATGGCGCCGCCTATACCCTCCAGGAGCTGCTGACGATCAAGTCCGACGACACCGTGGGTCGCGTGAAGGTGTACGAGGCCATCGTGAAGGGCGAGAACATCCCGGAGCCGGGTATCCCGGAATCGTTTAAAG	GCTGGGCCAT	0	0	0	254
M00970:52:000000000-KDLMY:1:2110:3315:17555	10	rpoB_3	TSS	C	0	C	3215	CGT	CGTATGGCGCCGCCTATACCCTCCAGGAGCTGCTGACGATCAAGTCCGACGACACCGTGGGTCGCGTGAAGGTGTACGAGGCCATCGTGAAGGGCGAGAACATCCCGGAGCCGGGTATCCCGGAATCGTTTAAAG	GCTGGGCCAT	0	0	0	275
M00970:52:000000000-KDLMY:1:2110:14865:18165	10	rpoB_3	TSS	C	0	C	3215	CGT	CGTATGGCGCCGCCTATACCCTCCAGGAGCTGCTGACGATCAAGTCCGACGACACCGTGGGTCGCGTGAAGGTGTACGAGGCCATCGTGAAGGGCGAGAACATCCCGGAGCCGGGTATCCCGGAATCGTTTAAAG	GCTGGGCCAT	0	0	0	275
M00970:52:000000000-KDLMY:1:2110:7146:20029	10	rpoB_3	TSS	C	0	C	3215	CGT	CGTATGGCGCCGCCTATACCCTCCAGGAGCTGCTGACGATCAAGTCCGACGACACCGTGGGTCGCGTGAAGGTGTACGAGGCCATCGTGAAGGGCGAGAACATCCCGGAGCCGGGTATCCCGGAATCGTTTAAAG	GCTGGGCCAT	0	0	0	275
M00970:52:000000000-KDLMY:1:2110:24139:21774	10	rpoB_3	TSS	C	0	C	3215	CGT	CGTATGGCGCCGCCTATACCCTCCAGGAGCTGCTGACGATCAAGTCCGACGACACCGTGGGTCGCGTGAAGGTGTACGAGGCCATCGTGAAGGGCGAGAACATCCCGGAGCCGGGTATCCCGGAATCGTTTAAAG	GCTGGGCCAT	0	0	0	235
M00970:52:000000000-KDLMY:1:2110:27545:22149	10	rpoB_3	TSS	C	0	C	3215	CGT	CGTATGGCGCCGCCTATACCCTCCAGGAGCTGCTGACGATCAAGTCCGACGACACCGTGGGTCGCGTGAAGGTGTACGAGGCCATCGTGAAGGGCGAGAACATCCCGGAGCCGGGTATCCCGGAATCGTTTAAAG	GCTGGGCCAT	0	0	0	273
M00970:52:000000000-KDLMY:1:2110:18698:28501	10	rpoB_3	TSS	C	0	C	3215	CGT	CGTATGGCGCCGCCTATACCCTCCAGGAGCTGCTGACGATCAAGTCCGACGACACCGAGGGTCGCGTGAAGGTGTACGAGGCCATCGTGAAGGGCGAGAACATCCCGGAGCCGGGAATCCCGGAATCGTTTAAAG	GCTGGGCCAT	0	0	0	257
M00970:52:000000000-KDLMY:1:2111:5130:8419	10	rpoB_3	TSS	C	0	C	3215	CGT	CGTATGGCGCCGCCTATACCCTCCAGGAGCTGCTGACGATCAAGTCCGACGACACCGTGGGTCGCGTGAAGGTGTACGAGGCCATCGTGAAGGGCGAGAACATCCCGGAGCCGGGTATCCCGGAATCGTTTAAAG	GCTGGGCCAT	0	0	0	275
M00970:52:000000000-KDLMY:1:2111:17779:8504	10	rpoB_3	TSS	C	0	C	3215	CGT	CGTATGGCGCCGCCTATACCCTCCAGGAGCTGCTGACGATCAAGTCCGACGACACCGTGGGTCGCGTGAAGGTGTACGAGGCCATCGTGAAGGGCGAGAACATCCCGGAGCCGGGTATCCCGGAATCGTTTAAAG	GCTGGGCCAT	0	0	0	275
M00970:52:000000000-KDLMY:1:2111:7756:9140	10	rpoB_3	TSS	C	0	C	3215	CGT	CGTATGGCGCCGCCTATACCCTCCAGGAGCTGCTGACGATCAAGTCCGACGACACCGTGGGTCGCGTGAAGGTGTACGAGGCCATCGTGAAGGGCGAGAACATCCCGGAGCCGGGTATCCCGGAATCGTTTAAAG	GCTGGGCCAT	0	0	0	275
M00970:52:000000000-KDLMY:1:2111:18265:12568	10	rpoB_3	TSS	C	0	C	3215	CGT	CGTATGGCGCCGCCTATACCCTCCAGGAGCTGCTGACGATCAAGTCCGACGACACCGTGGGTCGCGTGAAGGTGTACGAGGCCATCGTGAAGGGCGAGAACATCCCGGAGCCGGGTATCCCGGAATCGTTTAAAG	GCTGGGCCAT	0	0	0	275
M00970:52:000000000-KDLMY:1:2111:13485:13291	10	rpoB_3	TSS	C	0	C	3215	CGT	CGTATGGCGCCGCCTATACCCTCCAGGAGCTGCTGACGATCAAGTCCGACGACACCGTGGGTCGCGTGAAGGTGTACGAGGCCATCGTGAAGGGCGAGAACATCCCGGAGCCGGGTATCCCGGAATCGTTTAAAG	GCTGGGCCAT	0	0	0	227
M00970:52:000000000-KDLMY:1:2111:7623:13418	10	rpoB_3	TSS	C	0	C	3215	CGT	CGTATGGCGCCGCCTATACCCTCCAGGAGCTGCTGACGATCAAGTCCGACGACACCGTGGGTCGCGTGAAGGTGTACGAGGCCATCGTGAAGGGCGAGAACATCCCGGAGCCGGGTATCCCGGAATCGTTTAAAG	GCTGGGCCAT	0	0	0	275
M00970:52:000000000-KDLMY:1:2111:28683:15262	10	rpoB_3	TSS	C	0	C	3215	CGT	CGTATGGCGCCGCCTATACCCTCCAGGAGCTGCTGACGATCAAGTCCGACGACACCGTGGGTCGCGTGAAGGTGTACGAGGCCATCGTGAAGGGCGAGAACATCCCGGAGCCGGGTATCCCGGAATCGTTTAAAG	GCTGGGCCAT	0	0	0	210
M00970:52:000000000-KDLMY:1:2111:28698:15271	10	rpoB_3	TSS	C	0	C	3215	CGT	CGTATGGCGCCGCCTATACCCTCCAGGAGCTGCTGACGATCAAGTCCGACGACACCGTGGGTCGCGTGAAGGTGTACGAGGCCATCGTGAAGGGCGAGAACATCCCGGAGCCGGGTATCCCGGAATCGTTTAAAG	GCTGGGCCAT	0	0	0	212
M00970:52:000000000-KDLMY:1:2111:14943:20931	10	rpoB_3	TSS	C	0	C	3215	CGT	CGTATGGCGCCGCCTATACCCTCCAGGAGCTGCTGACGATCAAGTCCGACGACACCGTGGGTCGCGTGAAGGTGTACGAGGCCATCGTGAAGGGCGAGAACATCCCGGAGCCGGGTATCCCGGAATCGTTTAAAG	GCTGGGCCAT	0	0	0	275
M00970:52:000000000-KDLMY:1:2111:14765:26903	10	rpoB_3	TSS	C	0	C	3215	CGT	CGTATGGCGCCGCCTATACCCTCCAGGAGCTGCTGACGATCAAGTCCGACGACACCGTGGGTCGCGTGAAGGTGTACGAGGCCATCGTGAAGGGCGAGAACATCCCGGAGCCGGGTATCCCGGAATCGTTTAAAG	GCTGGGCCAT	0	0	0	273
M00970:52:000000000-KDLMY:1:2112:7515:8566	10	rpoB_3	TSS	C	0	C	3215	CGT	CGTATGGCGCCGCCTATACCCTCCAGGAGCTGCTGACGATCAAGTCCGACGACACCGTGGGTCGCGTGATGGTGTACGAGGCCATCGTGAAGGGCGAGAACATCCCGGAGCCGGGTATCCCGGAATCGTTTAAAG	GCTGGGCCAT	0	0	0	273
M00970:52:000000000-KDLMY:1:2112:7533:8568	10	rpoB_3	TSS	C	0	C	3215	CGT	CGTATGGCGCCGCCTATACCCTCCAGGAGCTGCTGACGATCAAGTCCGACGACACCGTGGGTCGCGTGATGGTGTACGAGGCCATCGTGAAGGGCGAGAACATCCCGGAGCCGGGTATCCCGGAATCGTTTAAAG	GCTGGGCCAT	0	0	0	273
M00970:52:000000000-KDLMY:1:2112:24168:14223	10	rpoB_3	TSS	C	0	C	3215	CGT	CGTATGGCGCCGCCTATACCCTCCAGGAGCTGCTGACGATCAAGTCCGACGACACCGTGGGTCGCGTGATGGTGTACGAGGCCATCGTGAAGGGCGAGAACATCCCGGAGCCGGGTATCCCGGAATCGTTTAAAG	GCTGGGCCAT	0	0	0	273
M00970:52:000000000-KDLMY:1:2112:25979:19501	10	rpoB_3	TSS	C	0	C	3215	CGT	CGTATGGCGCCGCCTATACCCTCCAGGAGCTGCTGACGATCAAGTCCGACGACACCGTGGGTCGCGTGATGGTGTACGAGGCCATCGTGAAGGGCGAGAACATCCCGGAGCCGGGTATCCCGGAATCGTTTAAAG	GCTGGGCCAT	0	0	0	273
M00970:52:000000000-KDLMY:1:2112:22339:20415	10	rpoB_3	TSS	C	0	C	3215	CGT	CGTATGGCGCCGCCTATACCCTCCAGGAGCTGCTGACGATCAAGTCCGACGACACCGTGGGTCGCGTGATGGTGTACGAGGCCATCGTGAAGGGCGAGAACATCCCGGAGCCGGGTATCCCGGAATCGTTTAAAG	GCTGGGCCAT	0	0	0	252
M00970:52:000000000-KDLMY:1:2112:8563:21188	10	rpoB_3	TSS	C	0	C	3215	CGT	CGTATGGCGCCGCCTATACCCTCCAGGAGCTGCTGACGATCAAGTCCGACGACACCGTGGGTCGCGTGATGGTGTACGAGGCCATCGTGAAGGGCGAGAACATCCCGGAGCCGGGTATCCCGGAATCGTTTAAAG	GCTGGGCCAT	0	0	0	240
M00970:52:000000000-KDLMY:1:2112:15476:23157	10	rpoB_3	TSS	C	0	C	3215	CGT	CGTATGGCGCCGCCTATACCCTCCAGGAGCTGCTGACGATCAAGTCCGACGACACCGTGGGTCGCGTGATGGTGTACGAGGCCATCGTGAAGGGCGAGAACATCCCGGAGCCGGGTATCCCGGAATCGTTTAAAG	GCTGGGCCAT	0	0	0	252
M00970:52:000000000-KDLMY:1:2113:20716:7167	10	rpoB_3	TSS	C	0	C	3215	CGT	CGTATGGCGCCGCCTATACCCTCCAGGAGCTGCTGACGATCAAGTCCGACGACACCGTGGGTCGCGTGAAGGTGTACGAGGCCATCGTGAAGGGCGAGAACATCCCGGAGCCGGGTATCCCGGAATCGTTTAAAG	GCTGGGCCAT	0	0	0	275
M00970:52:000000000-KDLMY:1:2113:14916:18947	10	rpoB_3	TSS	C	0	C	3215	CGT	CGTATGGCGCCGCCTATACCCTCCAGGAGCTGCTGACGATCAAGTCCGACGACACCGTGGGTCGCGTGAAGGTGTACGAGGCCATCGTGAAGGGCGAGAACATCCCGGAGCCGGGTATCCCGGAATCGTTTAAAG	GCTGGGCCAT	0	0	0	275
M00970:52:000000000-KDLMY:1:2113:14931:18956	10	rpoB_3	TSS	C	0	C	3215	CGT	CGTATGGCGCCGCCTATACCCTCCAGGAGCTGCTGACGATCAAGTCCGACGACACCGTGGGTCGCGTGAAGGTGTACGAGGCCATCGTGAAGGGCGAGAACATCCCGGAGCCGGGTATCCCGGAATCGTTTAAAG	GCTGGGCCAT	0	0	0	275
M00970:52:000000000-KDLMY:1:2113:9345:22998	10	rpoB_3	TSS	C	0	C	3215	CGT	CGTATGGCGCCGCCTATACCCTCCAGGAGCTGCTGACGATCAAGTCCGACGACACCGTGGGTCGCGTGAAGGTGTACGAGGCCATCGTGAAGGGCGAGAACATCCCGGAGCCGGGTATCCCGGAATCGTTTAAAG	GCTGGGCCAT	0	0	0	275
M00970:52:000000000-KDLMY:1:2113:10933:26759	10	rpoB_3	TSS	C	0	C	3215	CGT	CGTATGGCGCCGCCTATACCCTCCAGGAGCTGCTGACGATCAAGTCCGACGACACCGTGGGTCGCGTGAAGGTGTACGAGGCCATCGTGAAGGGCGAGAACATCCCGGAGCCGGGTATCCCGGAATCGTTTAAAG	GCTGGGCCAT	0	0	0	275
M00970:52:000000000-KDLMY:1:2114:14181:3922	10	rpoB_3	TSS	C	0	C	3215	CGT	CGTATGGCGCCGCCTATACCCTCCAGGAGCTGCTGACGATCAAGTCCGACGACACCGTGGGTCGCGTGAAGGTGTACGAGGCCATCGTGAAGGGCGAGAACATCCCGGAGCCGGGTATCCCGGAATCGTTTAAAG	GCTGGGCCAT	0	0	0	252
M00970:52:000000000-KDLMY:1:2114:10943:5573	10	rpoB_3	TSS	C	0	C	3215	CGT	CGTATGGCGCCGCCTATACCCTCCAGGAGCTGCTGACGATCAAGTCCGACGACACCGTGGGTCGCGTGAAGGTGTACGAGGCCATCGTGAAGGGCGAGAACATCCCGGAGCCGGGGATCACGGAATCGTTTACAG	GCTGGGCCAT	0	0	0	250
M00970:52:000000000-KDLMY:1:2114:17931:9982	10	rpoB_3	TSS	C	0	C	3215	CGT	CGTATGGCGCCGCCTATACCCTCCAGGAGCTGCTGACGATCAAGTCCGACGACACCGTGGGTCGCGTGAAGGTGTACGAGGCCATCGTGAAGGGCGAGAACATCCCGGAGCCGGGTATCCCGGAATCGTTTAAAG	GCTGGGCCAT	0	0	0	245
M00970:52:000000000-KDLMY:1:2114:21661:12616	10	rpoB_3	TSS	C	0	C	3215	CGT	CGTATGGCGCCGCCTATACCCTCCAGGAGCTGCTGACGATCAAGTCCGACGACACCGTGGGTCGCGTGAAGGTGTACGAGGCCATCGTGAAGGGCGAGAACATCCCGGAGCCGGGTATCCCGGAATCGTTTAAAG	GCTGGGCCAT	0	0	0	275
M00970:52:000000000-KDLMY:1:2114:21650:12633	10	rpoB_3	TSS	C	0	C	3215	CGT	CGTATGGCGCCGCCTATACCCTCCAGGAGCTGCTGACGATCAAGTCCGACGACACCGTGGGTCGCGTGAAGGTGTACGAGGCCATCGTGAAGGGCGAGAACATCCCGGAGCCGGGTATCCCGGAATCGTTTAAAG	GCTGGGCCAT	0	0	0	275
M00970:52:000000000-KDLMY:1:2114:24013:14895	10	rpoB_3	TSS	C	0	C	3215	CGT	CGTATGGCGCCGCCTATACCCTCCAGGAGCTGCTGACGATCAAGTCCGACGACACCGTGGGTCGCGTGAAGGTGTACGAGGCCATCGTGAAGGGCGAGAACATCCCGGAGCCGGGTATCCCGGAATCGTTTAAAG	GCTGGGCCAT	0	0	0	253
M00970:52:000000000-KDLMY:1:2114:21382:14961	10	rpoB_3	TSS	C	0	C	3215	CGT	CGTATGGCGCCGCCTATACCCTCCAGGAGCTGCTGACGATCAAGTCCGACGACACCGTGGGTCGCGTGAAGGTGTACGAGGCCATCGTGAAGGGCGAGAACATCCCGGAGCCGGGTATCCCGGAATCGTTTAAAG	GCTGGGCCAT	0	0	0	208
M00970:52:000000000-KDLMY:1:2114:21400:14966	10	rpoB_3	TSS	C	0	C	3215	CGT	CGTATGGCGCCGCCTATACCCTCCAGGAGCTGCTGACGATCAAGTCCGACGACACCGTGGGTCGCGTGAAGGTGTACGAGGCCATCGTGAAGGGCGAGAACATCCCGGAGCCGGGTATCCCGGAATCGTTTAAAG	GCTGGGCCAT	0	0	0	208
M00970:52:000000000-KDLMY:1:2114:23028:22162	10	rpoB_3	TSS	C	0	C	3215	CGT	CGTATGGCGCCGCCATCGAGCTCCGGGAGGGCGAGGATGAAGACTTGGAGCGAGCGGCGGCGAACCTGGGTATCAACCTGTCGCGGAACGAGTCGGCCTCCGTGGAGGACTTGGCCTGTCTCTTA	GCTGGGCCAT	0	0	0	220
M00970:52:000000000-KDLMY:1:1106:7185:8143	10	rpoB_3	TSS	T	0	T	3217	TAT	TATGGCGCCGCCTATACCCTCCAGGAGCTGCTGACGATCAAGTCCGACGACACCGTGGGTCGCGTGAAGGTGTACGAGGCCATCGTGAAGGGCGAGAACATCCCGGAGCCGGGTATCCCGGAATCGTTTAAAGTC	TGGGCCATGC	0	0	0	275
M00970:52:000000000-KDLMY:1:1112:20723:7873	10	rpoB_3	TSS	T	0	T	3217	TAT	TATGGCGCCGCCTATACCCTCCAGGAGCTGCTGACGATCAAGTCCGACGACACCGTGGGTCGCGTGAAGGTGTACGAGGCCATCGTGAAGGGCGAGAACATCCCGGAGCCGGGTATCCCGGAATCGTTTAAAGTC	TGGGCCATGC	0	0	0	275
M00970:52:000000000-KDLMY:1:1112:22756:16154	10	rpoB_3	TSS	T	0	T	3217	TAT	TATGGCGCCGCCTATACCCTCCAGGAGCTGCTGACGATCAAGTCCGACGACACCGTGGGTCGCGTGAAGGTGTACGAGGCCATCGTGAAGGGCGAGAACATCCCGGAGCCGGGTATCCCGGAATCGTTTAAAGTC	TGGGCCATGC	0	0	0	275
M00970:52:000000000-KDLMY:1:1112:3847:17829	10	rpoB_3	TSS	T	0	T	3217	TAT	TATGGCGCCGCCTATACCCTCCAGGAGCTGCTGACGATCAAGTCCGACGACACCGTGGGTCGCGTGAAGGTGTACGAGGCCATCGTGAAGGGCGAGAACATCCCGGAGCCGGGTATCCCGGAATCGTTTAAAGTC	TGGGCCATGC	0	0	0	275
M00970:52:000000000-KDLMY:1:2110:11494:5608	10	rpoB_3	TSS	T	0	T	3217	TAT	TATGGCGCCGCCTATACCCTCCAGGAGCTGCTGACGATCAAGTCCGACGACACCGTGGGTCGCGTGAAGGTGTACGAGGCCATCGTGAAGGGCGAGAACATCCCGGAGCCGGGTATCCCGGAATCGTTTAAAGTC	TGGGCCATGC	0	0	0	275
M00970:52:000000000-KDLMY:1:2111:20514:5051	10	rpoB_3	TSS	T	0	T	3217	TAT	TATGGCGCCGCCTATACCCTCCAGGAGCTGCTGACGATCAAGTCCGACGACACCGTGGGTCGCGTGAAGGTGTACGAGGCCATCGTGAAGGGCGAGAACATCCCGGAGCCGGGTATCCCGGAATCGTTTAAAGTC	TGGGCCATGC	0	0	0	263
M00970:52:000000000-KDLMY:1:1104:24305:8481	10	rpoB_3	TSS	A	0	A	3218	ATG	ATGGCGCCGCCTATACCCTCCAGGAGCTGCTGACGATCAAGTCCGACGACACCGTGGGTCGCGTGAAGGTGTACGAGGCCATCGTGAAGGGCGAGAACATCCCGGAGCCGGGTATCCCGGAATCGTTTAAAGTCC	GGGCCATGCA	0	0	0	275
M00970:52:000000000-KDLMY:1:1107:16262:15996	10	rpoB_3	TSS	A	0	A	3218	ATG	ATGGCGCCGCCTATACCCTCCAGGAGCTGCTGACGATCAAGTCCGACGACACCGTGGGTCGCGTGAAGGTGTACGAGGCCATCGTGAAGGGCGAGAACATCCCGGAGCCGGGTATCCCGGAATCGTTTAAAGTCC	GGGCCATGCA	0	0	0	239
M00970:52:000000000-KDLMY:1:1110:3543:20185	10	rpoB_3	TSS	A	0	A	3218	ATG	ATGGCGCCGCCTATACCCTCCAGGAGCTGCTGACGATCAAGTCCGACGACACCGTGGGTCGCGTGAAGGTGTACGAGGCCATCGTGAAGGGCGAGAACATCCCGGAGCCGGGTATCCCGGAATCGTTTAAAGTCC	GGGCCATGCA	0	0	0	235
M00970:52:000000000-KDLMY:1:1112:10852:5696	10	rpoB_3	TSS	A	0	A	3218	ATG	ATGGCGCCGCCTATACCCTCCAGGAGCTGCTGACGATCAAGTCCGACGACACCGTGGGTCGCGTGAAGGTGTACGAGGCCATCGTGAAGGGCGAGAACATCCCGGAGCCGGGTATCCCGGAATCGTTTAAAGTCC	GGGCCATGCA	0	0	0	275
M00970:52:000000000-KDLMY:1:1112:10864:5716	10	rpoB_3	TSS	A	0	A	3218	ATG	ATGGCGCCGCCTATACCCTCCAGGAGCTGCTGACGATCAAGTCCGACGACACCGTGGGTCGCGTGAAGGTGTACGAGGCCATCGTGAAGGGCGAGAACATCCCGGAGCCGGGTATCCCGGAATCGTTTAAAGTCC	GGGCCATGCA	0	0	0	273
M00970:52:000000000-KDLMY:1:2102:7912:13297	10	rpoB_3	TSS	A	0	A	3218	ATG	ATGGCGCCGCCTATACCCTCCAGGAGCTGCTGACGATCAAGTCCGACGACACCGTGGGTCGCGTGAAGGTGTACGAGGCCATCGTGAAGGGCGAGAACATCCCGGAGCCGGGTATCCCGGAATCGTTTAAAGTCC	GGGCCATGCA	0	0	0	275
M00970:52:000000000-KDLMY:1:2105:16351:20959	10	rpoB_3	TSS	A	0	A	3218	ATG	ATGGCGCCGCCTATACCCTCCAGGAGCTGCTGACGATCAAGTCCGACGACACCGTGGGTCGCGTGAAGGTGTACGAGGCCATCGTGAAGGGCGAGAACATCCCGGAGCCGGGTATCCCGGAATCGTTTAAAGTCC	GGGCCATGCA	0	0	0	245
M00970:52:000000000-KDLMY:1:2111:19117:23182	10	rpoB_3	TSS	A	0	A	3218	ATG	ATGGCGCCGCCTATACCCTCCAGGAGCTGCTGACGATCAAGTCCGACGACACCGTGGGTCGCGTGAAGGTGTACGAGGCCATCGTGAAGGGCGAGAACATCCCGGAGCCGGGTATCCCGGAATCGTTTAAAGTCC	GGGCCATGCA	0	0	0	254
M00970:52:000000000-KDLMY:1:1108:4612:22112	10	rpoB_3	TSS	T	0	T	3219	TGG	TGGCGCCGCCTATACCCTCCAGGAGCTGCTCTCCGGGAGGGCGAGGATGAAGACTTGGAGCGAGCGGCGGCGAACCTGGGTATCAACCTGTCGCGGAACGAGTCGGCCTCCGTGGAGGACTTGGCCGCTAGCGAC	GGCCATGCAA	0	0	0	206
M00970:52:000000000-KDLMY:1:1109:12276:24918	10	rpoB_3	TSS	T	0	T	3219	TGG	TGGCGCCGCCTATACCCTCCAGGAGCTGCTGACGATCAAGTCCGACGACACCGTGGGTCGCGTGAAGGTGTACGAGGCCATCGTGAAGGGCGAGAACATCCCGGAGCCGGGTATCCCGGAATCGTTTAAAGTCCT	GGCCATGCAA	0	0	0	275
M00970:52:000000000-KDLMY:1:1102:20737:7584	10	rpoB_3	TSS	C	0	C	3222	CGC	CGCCGCCTATACCCTCCAGGAGCTGCTGACGATCAAGTCCGACGACACCGTGGGTCGCGTGAAGGTGTACGAGGCCATCGTGAAGGGCGAGAACATCCCGGAGCCGGGTATCCCGGAATCGTTTAAAGTCCTGCT	CATGCAAGCG	0	0	0	254
M00970:52:000000000-KDLMY:1:1102:20725:7599	10	rpoB_3	TSS	C	0	C	3222	CGC	CGCCGCCTATACCCTCCAGGAGCTGCTGACGATCAAGTCCGACGACACCGTGGGTCGCGTGAAGGTGTACGAGGCCATCGTGAAGGGCGAGAACATCCCGGAGCCGGGTATCCCGGAATCGTTTAAAGTCCTGCT	CATGCAAGCG	0	0	0	250
M00970:52:000000000-KDLMY:1:1103:5011:23055	10	rpoB_3	TSS	C	0	C	3222	CGC	CGCCGCCTATACCCTCCAGGAGCTGCTGACGATCAAGTCCGACGACACCGTGGGTCGCGTGAAGGTGTACGAGGCCATCGTGAAGGGCGAGAACATCCCGGAGCCGGGTATCCCGGAATCGTTTAAAGTCCTGCT	CATGCAAGCG	0	0	0	275
M00970:52:000000000-KDLMY:1:1104:21840:2969	10	rpoB_3	TSS	C	0	C	3222	CGC	CGCCGCCTATACCCTCCAGGAGCTGCTGACGATCAAGTCCGACGACACCGTGGGTCGCGTGAAGGTGTACGAGGCCATCGTGAAGGGCGAGAACATCCCGGAGCCGGGTATCCCGGAATCGTTTAAAGTCCTGCT	CATGCAAGCG	0	0	0	254
M00970:52:000000000-KDLMY:1:1104:24064:17623	10	rpoB_3	TSS	C	0	C	3222	CGC	CGCCGCCTATACCCTCCAGGAGCTGCTGACGATCAAGTCCGACGACACCGTGGGTCGCGTGAAGGTGTACGAGGCCATCGTGAAGGGCGAGAACATCCCGGAGCCGGGTATCCCGGAATCGTTTAAAGTCCTGCT	CATGCAAGCG	0	0	0	275
M00970:52:000000000-KDLMY:1:1106:11692:6275	10	rpoB_3	TSS	C	0	C	3222	CGC	CGCCGCCTATACCCTCCAGGAGCTGCTGACGATCAAGTCCGACGACACCGTGGGTCGCGTGAAGGTGTACGAGGCCATCGTGAAGGGCGAGAACATCCCGGAGCCGGGTATCCCGGAATCGTTTAAAGTCCTGCT	CATGCAAGCG	0	0	0	254
M00970:52:000000000-KDLMY:1:1107:16438:20006	10	rpoB_3	TSS	C	0	C	3222	CGC	CGCCGCCTATACCCTCCAGGAGCTGCTGAGCTCCGGGAGGGCGAGGATGAAGACTTGGAGCGAGCGGCGGCGAACCTGGGTATCAACCTGTCGCGGAACGAGTCGGCCTCCGTGGAGGACTTGGCCTGTCTCTTA	CATGCAAGCG	0	0	0	234
M00970:52:000000000-KDLMY:1:1108:19230:25570	10	rpoB_3	TSS	C	0	C	3222	CGC	CGCCGCCTATACCCTCCAGGAGCTGCTGACGATCAAGTCCGACGACACCGTGGGTCGCGTGAAGGTGTACGAGGCCATCGTGAAGGGCGAGAACATCCCGGAGCCGGGTATCCCGGAATCGTTTAAAGTCCTGCT	CATGCAAGCG	0	0	0	254
M00970:52:000000000-KDLMY:1:1110:26207:10159	10	rpoB_3	TSS	C	0	C	3222	CGC	CGCCGCCTATACCCTCCAGGAGCTGCTGACGATCAAGTCCGACGACACCGTGGGTCGCGTGAAGGTGTACGAGGCCATCGTGAAGGGCGAGAACATCCCGGAGCCGGGTATCCCGGAATCGTTTAAAGTCCTGCT	CATGCAAGCG	0	0	0	254
M00970:52:000000000-KDLMY:1:1110:17026:27373	10	rpoB_3	TSS	C	0	C	3222	CGC	CGCCGCCTATACCCTCCAGGAGCTGCTGCTCCGGGAGGGCGAGGATGAAGACTTGGAGCGAGCGGCGGCGAACCTGGGTATCAACCTGTCGCGGAACGAGTCGGCCTCCGTGGAGGACTTGGCCTGTCTCTTAAG	CATGCAAGCG	0	0	0	230
M00970:52:000000000-KDLMY:1:2102:19172:19276	10	rpoB_3	TSS	C	0	C	3222	CGC	CGCCGCCTATACCCTCCAGGAGCTGCTGAGCTCCGGGAGGGCGAGGATGAAGACTTGGAGCGAGCGGCGGCGAACCTGGGTATCAACCTGTCGCGGAACGAGTCGGCCTCCGTGGAGGACTTGGCCTGTCTCTTA	CATGCAAGCG	0	0	0	234
M00970:52:000000000-KDLMY:1:2102:19166:19294	10	rpoB_3	TSS	C	0	C	3222	CGC	CGCCGCCTATACCCTCCAGGAGCTGCTGAGCTCCGGGAGGGCGAGGATGAAGACTTGGAGCGAGCGGCGGCGAACCTGGGTATCAACCTGTCGCGGAACGAGTCGGCCTCCGTGGAGGACTTGGCCTGTCTCTTA	CATGCAAGCG	0	0	0	234
M00970:52:000000000-KDLMY:1:2108:27969:20934	10	rpoB_3	TSS	C	0	C	3222	CGC	CGCCGCCTATACCCTCCAGGAGCTGCTGAGCTCCGGGAGGGCGAGGATGAAGACTTGGAGCGAGCGGCGGCGAACCTGGGTATCAACCTGTCGCGGAACGAGTCGGCCTCCGTGGAGGACTTGGCCTGTCTCTTA	CATGCAAGCG	0	0	0	232
M00970:52:000000000-KDLMY:1:2108:27985:20944	10	rpoB_3	TSS	C	0	C	3222	CGC	CGCCGCCTATACCCTCCAGGAGCTGCTGAGCTCCGGGAGGGCGAGGATGAAGACTTGGAGCGAGCGGCGGCGAACCTGGGTATCAACCTGTCGCGGAACGAGTCGGCCTCCGTGGAGGACTTGGCCTGTCTCTTA	CATGCAAGCG	0	0	0	234
M00970:52:000000000-KDLMY:1:2111:9575:11044	10	rpoB_3	TSS	C	0	C	3222	CGC	CGCCGCCTATACCCTCCAGGAGCTGCTGACGATCAAGTCCGACGACACCGTGGGTCGCGTGAAGGTGTACGAGGCCATCGTGAAGGGCGAGAACATCCCGGAGCCGGGTATCCCGGAATCGTTTAAAGTCCTGCT	CATGCAAGCG	0	0	0	214
M00970:52:000000000-KDLMY:1:2113:12958:14099	10	rpoB_3	TSS	C	0	C	3222	CGC	CGCCGCCTATACCCTCCAGGAGCTGCTGCTCCGGGAGGGCGAGGATGAAGACTTGGAGCGAGCGGCGGCGAACCTGGGTATCAACCTGTCGCGGAACGAGTCGGCCTCCGTGGAGGACTTGGCCTGTC	CATGCAAGCG	0	0	0	230
M00970:52:000000000-KDLMY:1:2114:12302:2839	10	rpoB_3	TSS	C	0	C	3222	CGC	CGCCGCCTATACCCTCCAGGAGCTCGTCGAGGTCCTGTCTTCGGACGGTGCCGCCATCGAGCTCCGGGAGGGCGAGGATGAAGACTTGGAGCGAGACTGAGAATGGAGGACTTGGCCTGTCTCTTA	CATGCAAGCG	0	0	0	184
M00970:52:000000000-KDLMY:1:2103:7337:14727	10	rpoB_3	TSS	G	0	G	3223	GCC	GCCGCCTATACCCTCCAGGAGCTGCTGACGATCAAGTCCGACGACACCGTGGGTCGCGTGAAGGTGTACGAGGCCATCGTGAAGGGCGAGAACATCCCGGAGCCGGGTATCCCGGAATCGTTTAAAGTCCTGCTG	ATGCAAGCGT	0	0	0	275
M00970:52:000000000-KDLMY:1:1106:27376:17241	10	rpoB_3	TSS	C	0	C	3224	CCG	CCGCCTATACCCTCCAGGAGCTGCTGACGATCAAGTCCGACGACACCGTGGGTCGCGTGAAGGTGTACGAGGCCATCGTGAAGGGCGAGAACATCCCGGAGCCGGGTATCCCGGAATCGTTTAAAGTCCTGCTGA	TGCAAGCGTA	0	0	9	261
M00970:52:000000000-KDLMY:1:1107:14555:2183	10	rpoB_3	TSS	C	0	C	3224	CCG	CCGCCTATACCCTCCAGGAGCTGCTGACGATCAAGTCCGACGACACCGTGGGTCGCGTGAAGGTGTACGAGGCCATCGTGAAGGGCGAGAACATCCCGGAGCCGGGTATCCCGGAATCGTTTAAAGTCCTGCTGA	TGCAAGCGTA	0	0	9	254
M00970:52:000000000-KDLMY:1:1107:13842:3993	10	rpoB_3	TSS	C	0	C	3224	CCG	CCGCCTATACCCTCCAGGAGCTGCTGACGATCAAGTCCGACGACACCGTGGGTCGCGTGAAGGTGTACGAGGCCATCGTGAAGGGCGAGAACATCCCGGAGCCGGGTATCCCGGAATCGTTTAAAGTCCTGCTGA	TGCAAGCGTA	0	0	9	212
M00970:52:000000000-KDLMY:1:1107:19311:19629	10	rpoB_3	TSS	C	0	C	3224	CCG	CCGCCTATACCCTCCAGGAGCTCGTCGAGGTCCTGTCTTCGGACGGTGCCGCCATCGAGCTCCGGGAGGGCGAGGATGAAGACTTGGAGCGAGCGGCGGCGAACCTGGGTATCAACCTGTCGCGGAACGAGTCGG	TGCAAGCGTA	0	0	9	271
M00970:52:000000000-KDLMY:1:1111:22602:8321	10	rpoB_3	TSS	C	0	C	3224	CCG	CCGCCTATACCCTCCAGGAGCTCGTCGAGGTCCTGTCTTCGGACGGTGCCGCCATCGAGCTCCGGGAGGGCGAGGATGAAGACTTGGAGCGAGCGGCGGCGAACCTGGGTATCAACCTGTCGCGGAACGAGTCGG	TGCAAGCGTA	0	0	9	271
M00970:52:000000000-KDLMY:1:1113:2647:16995	10	rpoB_3	TSS	C	0	C	3224	CCG	CCGCCTATACCCTCCAGGAGCTGCTGACGATCAAGTCCGACGACACCGTGGGTCGCGTGAAGGTGTACGAGGCCATCGTGAAGGGCGAGAACATCCCGGAGCCGGGTATCCCGGAATCGTTTAAAGTCCTGCTGA	TGCAAGCGTA	0	0	9	252
M00970:52:000000000-KDLMY:1:1114:10169:13531	10	rpoB_3	TSS	C	0	C	3224	CCG	CCGCCTATACCCTCCAGGAGCTGCTGACGATCAAGTCCGACGACACCGTGGGTCGCGTGAAGGTGTACGAGGCCATCGTGAAGGGCGAGAACATCCCGGAGCCGGGTATCCCGGAATCGTTTAAAGTCCTGCTGA	TGCAAGCGTA	0	0	9	254
M00970:52:000000000-KDLMY:1:2101:27755:20868	10	rpoB_3	TSS	C	0	C	3224	CCG	CCGCCTATACCCTCCAGGAGCTCGTCGAGGTCCTGTCTTCGGACGGTGCCGCCATCGAGCTCCGGGAGGGCGAGGATGAAGACTTGGAGCGAGCGGCGGCGAACCTGGGTATCAACCTGTCGCGGAACGAGTCGG	TGCAAGCGTA	0	0	9	271
M00970:52:000000000-KDLMY:1:2101:27737:20869	10	rpoB_3	TSS	C	0	C	3224	CCG	CCGCCTATACCCTCCAGGAGCTCGTCGAGGTCCTGTCTTCGGACGGTGCCGCCATCGAGCTCCGGGAGGGCGAGGATGAAGACTTGGAGCGAGCGGCGGCGAACCTGGGTATCAACCTGTCGCGGAACGAGTCGG	TGCAAGCGTA	0	0	9	194
M00970:52:000000000-KDLMY:1:2103:18783:8549	10	rpoB_3	TSS	C	0	C	3224	CCG	CCGCCTATACCCTCCAGGAGCTGCTGACGATCAAGTCCGACGACACCGTGGGTCGCGTGAAGGTGTACGAGGCCATCGTGAAGGGCGAGAACATCCCGGAGCCGGGTATCCCGGAATCGTTTAAAGTCCTGCTGA	TGCAAGCGTA	0	0	9	284
M00970:52:000000000-KDLMY:1:2103:18765:8553	10	rpoB_3	TSS	C	0	C	3224	CCG	CCGCCTATACCCTCCAGGAGCTGCTGACGATCAAGTCCGACGACACCGTGGGTCGCGTGAAGGTGTACGAGGCCATCGTGAAGGGCGAGAACATCCCGGAGCCGGGTATCCCGGAATCGTTTAAAGTCCTGCTGA	TGCAAGCGTA	0	0	9	284
M00970:52:000000000-KDLMY:1:2103:24090:9609	10	rpoB_3	TSS	C	0	C	3224	CCG	CCGCCTATACCCTCCAGGAGCTGCTGACGATCAAGTCCGACGACACCGTGGGTCGCGTGAAGGTGTACGAGGCCATCGTGAAGGGCGAGAACATCCCGGAGCCGGGTATCCCGGAATCGTTTAAAGTCCTGCTGA	TGCAAGCGTA	0	0	9	254
M00970:52:000000000-KDLMY:1:2106:10366:22700	10	rpoB_3	TSS	C	0	C	3224	CCG	CCGCCTATACCCTCCAGGAGCTGCTGACGATCAAGTCCGACGACACCGTGGGTCGCGTGAAGGTGTACGAGGCCATCGTGAAGGGCGAGAACATCCCGGAGCCGGGTATCCCGGAATCGTTTAAAGTCCTGCTGA	TGCAAGCGTA	0	0	9	275
M00970:52:000000000-KDLMY:1:2106:10352:22715	10	rpoB_3	TSS	C	0	C	3224	CCG	CCGCCTATACCCTCCAGGAGCTGCTGACGATCAAGTCCGACGACACCGTGGGTCGCGTGAAGGTGTACGAGGCCATCGTGAAGGGCGAGAACATCCCGGAGCCGGGTATCCCGGAATCGTTTAAAGTCCTGCTGA	TGCAAGCGTA	0	0	9	275
M00970:52:000000000-KDLMY:1:2107:19356:3103	10	rpoB_3	TSS	C	0	C	3224	CCG	CCGCCTATACCCTCCAGGAGCTGCTGACGATCAAGTCCGACGACACCGTGGGTCGCGTGAAGGTGTACGAGGCCATCGTGAAGGGCGAGAACATCCCGGAGCCGGGTATCCCGGAATCGTTTAAAGTCCTGCTGA	TGCAAGCGTA	0	0	9	254
M00970:52:000000000-KDLMY:1:2110:16257:4949	10	rpoB_3	TSS	C	0	C	3224	CCG	CCGCCTATACCCTCCAGGAGCTGCTGACGATCAAGTCCGACGACACCGTGGGTCGCGTGAAGGTGTACGAGGCCATCGTGAAGGGCGAGAACATCCCGGAGCCGGGTATCCCGGAATCGTTTAAAGTCCTGCTGA	TGCAAGCGTA	0	0	9	212
M00970:52:000000000-KDLMY:1:2111:22846:22534	10	rpoB_3	TSS	C	0	C	3224	CCG	CCGCCTATACCCTCCAGGAGCTGCTGACGATCAAGTCCGACGACACCGTGGGTCGCGTGAAGGTGTACGAGGCCATCGTGAAGGGCGAGAACATCCCGGAGCCGGGTATCCCGGAATCGTTTAAAGTCCTGCTGA	TGCAAGCGTA	0	0	9	254
M00970:52:000000000-KDLMY:1:2113:23015:11161	10	rpoB_3	TSS	C	0	C	3224	CCG	CCGCCTATACCCTCCAGGAGCTGCTGACGATCAAGTCCGACGACACCGTGGGTCGCGTGAAGGTGTACGAGGCCATCGTGAAGGGCGAGAACATCCCGGAGCCGGGTATCCCGGAATCGTTTAAAGTCCTGCTGA	TGCAAGCGTA	0	0	9	275
M00970:52:000000000-KDLMY:1:2113:7042:24766	10	rpoB_3	TSS	C	0	C	3224	CCG	CCGCCTATACCCTCCAGGAGCTGCTGACGATCAAGTCCGACGACACCGTGGGTCGCGTGAAGGTGTACGAGGCCATCGTGAAGGGCGAGAACATCCCGGAGCCGGGTATCCCGGAATCGTTTAAAGTCCTGCTGA	TGCAAGCGTA	0	0	9	241
M00970:52:000000000-KDLMY:1:2114:25049:20500	10	rpoB_3	TSS	C	0	C	3224	CCG	CCGCCTATACCCTCCAGGAGCTGCTGACGATCAAGTCCGACGACACCGTGGGTCGCGTGAAGGTGTACGAGGCCATCGTGAAGGGCGAGAACATCCCGGAGCCGGGTATCCCGGAATCGTTTAAAGTCCTGCTGA	TGCAAGCGTA	0	0	9	275
M00970:52:000000000-KDLMY:1:1105:7630:17258	10	rpoB_3	TSS	G	0	G	3226	GCC	GCCTATACCCTCCAGGAGCTGCTGACGATCAAGTCCGACGACACCGTGGGTCGCGTGAAGGTGTACGAGGCCATCGTGAAGGGCGAGAACATCCCGGAGCCGGGTATCCCGGAATCGTTTAAAGTCCTGCTGAAG	CAAGCGTATG	0	0	7	275
M00970:52:000000000-KDLMY:1:1113:21085:18396	10	rpoB_3	TSS	G	0	G	3226	GCC	GCCTATACCCTCCAGGAGCTGCTGACGATCAAGTCCGACGACACCGTGGGTCGCGTGAAGGTGTACGAGGCCATCGTGAAGGGCGAGAACATCCCGGAGCCGGGTATCCCGGAATCGTTTAAAGTCCTGCTGAAG	CAAGCGTATG	0	0	7	245
M00970:52:000000000-KDLMY:1:2103:11152:25238	10	rpoB_3	TSS	G	0	G	3226	GCC	GCCTATACCCTCCAGGAGCTGCTGACGATCAAGTCCGACGACACCGTGGGTCGCGTGAAGGTGTACGAGGCCATCGTGAAGGGCGAGAACATCCCGGAGCCGGGTATCCCGGAATCGTTTAAAGTCCTGCTGAAG	CAAGCGTATG	0	0	7	276
M00970:52:000000000-KDLMY:1:2110:11967:7244	10	rpoB_3	TSS	G	0	G	3226	GCC	GCCTATACCCTCCAGGAGCTGCTGACGATCAAGTCCGACGACACCGTGGGTCGCGTGAAGGTGTACGAGGCCATCGTGAAGGGCGAGAACATCCCGGAGCCGGGTATCCCGGAATCGTTTAAAGTCCTGCTGAAG	CAAGCGTATG	0	0	7	235
M00970:52:000000000-KDLMY:1:2114:24185:15369	10	rpoB_3	TSS	G	0	G	3226	GCC	GCCTATACCCTCCAGGAGCTGCTGACGATCAAGTCCGACGACACCGTGGGTCGCGTGAAGGTGTACGAGGCCATCGTGAAGGGCGAGAACATCCCGGAGCCGGGTATCCCGGAATCGTTTAAAGTCCTGCTGAAG	CAAGCGTATG	0	0	7	275
M00970:52:000000000-KDLMY:1:1104:9242:6063	10	rpoB_3	TSS	C	0	C	3227	CCT	CCTATACCCTCCAGGAGCTGCTGACGATCAAGTCCGACGACACCGTGGGTCGCGTGAAGGTGTACGAGGCCATCGTGAAGGGCGAGAACATCCCGGAGCCGGGTATCCCGGAATCGTTTAAAGTCCTGCTGAAGG	AAGCGTATGG	0	0	6	275
M00970:52:000000000-KDLMY:1:1104:25438:8365	10	rpoB_3	TSS	C	0	C	3227	CCT	CCTATACCCTCCAGGAGCTGCTGACGATCAAGTCCGACGACACCGTGGGTCGCGTGAAGGTGTACGAGGCCATCGTGAAGGGCGAGAACATCCCGGAGCCGGGTATCCCGGAATCGTTTAAAGTCCTGCTGAAGG	AAGCGTATGG	0	0	6	212
M00970:52:000000000-KDLMY:1:1105:21780:14976	10	rpoB_3	TSS	C	0	C	3227	CCT	CCTATACCCTCCAGGAGCTGCTGACGATCAAGTCCGACGACACCGTGGGTCGCGTGAAGGTGTACGAGGCCATCGTGAAGGGCGAGAACATCCCGGAGCCGGGTATCCCGGAATCGTTTAAAGTCCTGCTGAAGG	AAGCGTATGG	0	0	6	275
M00970:52:000000000-KDLMY:1:1106:18258:23723	10	rpoB_3	TSS	C	0	C	3227	CCT	CCTATACCCTCCAGGAGCTGCTGACGATCAAGTCCGACGACACCGTGGGTCGCGTGAAGGTGTACGAGGCCATCGTGAAGGGCGAGAACATCCCGGAGCCGGGTATCCCGGAATCGTTTAAAGTCCTGCTGAAGG	AAGCGTATGG	0	0	6	243
M00970:52:000000000-KDLMY:1:1106:18250:23741	10	rpoB_3	TSS	C	0	C	3227	CCT	CCTATACCCTCCAGGAGCTGCTGACGATCAAGTCCGACGACACCGTGGGTCGCGTGAAGGTGTACGAGGCCATCGTGAAGGGCGAGAACATCCCGGAGCCGGGTATCCCGGAATCGTTTAAAGTCCTGCTGAAGG	AAGCGTATGG	0	0	6	243
M00970:52:000000000-KDLMY:1:1111:11941:26183	10	rpoB_3	TSS	C	0	C	3227	CCT	CCTATACCCTCCAGGAGCTGCTGACGATCAAGTCCGACGACACCGTGGGTCGCGTGAAGGTGTACGAGGCCATCGTGAAGGGCGAGAACATCCCGGAGCCGGGTATCCCGGAATCGTTTAAAGTCCTGCTGAAGG	AAGCGTATGG	0	0	6	275
M00970:52:000000000-KDLMY:1:1113:16850:9511	10	rpoB_3	TSS	C	0	C	3227	CCT	CCTATACCCTCCAGGAGCTGCTGACGATCAAGTCCGACGACACCGTGGGTCGCGTGAAGGTGTACGAGGCCATCGTGAAGGGCGAGAACATCCCGGAGCCGGGTATCCCGGAATCGTTTAAAGTCCTGCTGAAGG	AAGCGTATGG	0	0	6	246
M00970:52:000000000-KDLMY:1:2105:6726:11708	10	rpoB_3	TSS	C	0	C	3227	CCT	CCTATACCCTCCAGGAGCTGCTGACGATCAAGTCCGACGACACCGTGGGTCGCGTGAAGGTGTACGAGGCCATCGTGAAGGGCGAGAACATCCCGGAGCCGGGTATCCCGGAATCGTTTAAAGTCCTGCTGAAGG	AAGCGTATGG	0	0	6	252
M00970:52:000000000-KDLMY:1:2105:23429:14283	10	rpoB_3	TSS	C	0	C	3227	CCT	CCTATACCCTCCAGGAGCTGCTGACGATCAAGTCCGACGACACCGTGGGTCGCGTGAAGGTGTACGAGGCCATCGTGAAGGGCGAGAACATCCCGGAGCCGGGTATCCCGGAATCGTTTAAAGTCCTGCTGAAGG	AAGCGTATGG	0	0	6	254
M00970:52:000000000-KDLMY:1:2105:16178:14476	10	rpoB_3	TSS	C	0	C	3227	CCT	CCTATACCCTCCAGGAGCTGCTGACGATCAAGTCCGACGACACCGTGGGTCGCGTGAAGGTGTACGAGGCCATCGTGAAGGGCGAGAACATCCCGGAGCCGGGTATCCCGGAATCGTTTAAAGTCCTGCTGAAGG	AAGCGTATGG	0	0	6	275
M00970:52:000000000-KDLMY:1:2107:14603:7096	10	rpoB_3	TSS	C	0	C	3227	CCT	CCTATACCCTCCAGGAGCTGCTGACGATCAAGTCCGACGACACCGTGGGTCGCGTGAAGGTGTACGAGGCCATCGTGAAGGGCGAGAACATCCCGGAGCCGGGTATCCCGGAATCGTTTAAAGTCCTGCTGAAGG	AAGCGTATGG	0	0	6	275
M00970:52:000000000-KDLMY:1:2108:20761:10509	10	rpoB_3	TSS	C	0	C	3227	CCT	CCTATACCCTCCAGGAGCTGCTGACGATCAAGTCCGACGACACCGTGGGTCGCGTGAAGGTGTACGAGGCCATCGTGAAGGGCGAGAACATCCCGGAGCCGGGTATCCCGGAATCGTTTAAAGTCCTGCTGAAGG	AAGCGTATGG	0	0	6	212
M00970:52:000000000-KDLMY:1:2109:12927:4328	10	rpoB_3	TSS	C	0	C	3227	CCT	CCTATACCCTCCAGGAGCTGCTGACGATCAAGTCCGACGACACCGTGGGTCGCGTGAAGGTGTACGAGGCCATCGTGAAGGGCGAGAACATCCCGGAGCCGGGTATCCCGGAATCGTTTAAAGTCCTGCTGAAGG	AAGCGTATGG	0	0	6	214
M00970:52:000000000-KDLMY:1:2110:6933:14272	10	rpoB_3	TSS	C	0	C	3227	CCT	CCTATACCCTCCAGGAGCTGCTGACGATCAAGTCCGACGACACCGTGGGTCGCGTGAAGGTGTACGAGGCCATCGTGAAGGGCGAGAACATCCCGGAGCCGGGTATCCCGGAATCGTTTAAAGTCCTGCTGAAGG	AAGCGTATGG	0	0	6	276
M00970:52:000000000-KDLMY:1:2111:28309:10460	10	rpoB_3	TSS	C	0	C	3227	CCT	CCTATACCCTCCAGGAGCTGCTGGCGATCAAGTCCGACGACACCGTCGGTCGCGTGAAGGTGTACGAGGCCATCGTGGAGGGCGAGAACATCCCGGAGCCGGGTATCCCGGAATCGTTTAAAGTCCTGCTGAAGG	AAGCGTATGG	0	0	6	258
M00970:52:000000000-KDLMY:1:2111:18761:10608	10	rpoB_3	TSS	C	0	C	3227	CCT	CCTATACCCTCCAGGAGCTGCTGACGATCAAGTCCGACGACACCGTGGGTCGCGTGAAGGTGTACGAGGCCATCGTGAAGGGCGAGAACATCCCGGAGCCGGGTATCCCGGAATCGTTTAAAGTCCTGCTGAAGG	AAGCGTATGG	0	0	6	275
M00970:52:000000000-KDLMY:1:2111:18775:10622	10	rpoB_3	TSS	C	0	C	3227	CCT	CCTATACCCTCCAGGAGCTGCTGACGATCAAGTCCGACGACACCGTGGGTCGCGTGAAGGTGTACGAGGCCATCGTGAAGGGCGAGAACATCCCGGAGCCGGGTATCCCGGAATCGTTTAAAGTCCTGCTGAAGG	AAGCGTATGG	0	0	6	275
M00970:52:000000000-KDLMY:1:2111:6853:19961	10	rpoB_3	TSS	C	0	C	3227	CCT	CCTATACCCTCCAGGAGCTGCTGACGATCAAGTCCGACGACACCGTGGGTCGCGTGAAGGTGTACGAGGCCATCGTGAAGGGCGAGAACATCCCGGAGCCGGGTATCCCGGAATCGTTTAAAGTCCTGCTGAAGG	AAGCGTATGG	0	0	6	254
M00970:52:000000000-KDLMY:1:2112:25177:17020	10	rpoB_3	TSS	C	0	C	3227	CCT	CCTATACCCTCCAGGAGCTGCTGACGATCAAGTCCGACGACACCGTGGGTCGCGTGAAGGTGTACGAGGTCATCGTGAAGGGCGAGAACATCCCGGAGCCGGGTATCCCGGAATCGTTTAAAGTCCTGCTGAAGG	AAGCGTATGG	0	0	6	233
M00970:52:000000000-KDLMY:1:2112:25153:17026	10	rpoB_3	TSS	C	0	C	3227	CCT	CCTATACCCTCCAGGAGCTGCTGACGATCAAGTCCGACGACACCGTGGGTCGCGTGAAGGTGTACGAGGTCATCGTGAAGGGCGAGAACATCCCGGAGCCGGGTATCCCGGAATCGTTTAAAGTCCTGCTGAAGG	AAGCGTATGG	0	0	6	233
M00970:52:000000000-KDLMY:1:2112:17119:28743	10	rpoB_3	TSS	C	0	C	3227	CCT	CCTATACCCTCCAGGAGCTGCTGACGATCAAGTCCGACGACACCGTGGGTCGCGTGAAGGTGTACGAGGTCATCGTGAAGGGCGAGAACATCCCGGAGCCGGGTATCCCGGAATCGTTTAAAGTCCTGCTGAAGG	AAGCGTATGG	0	0	6	252
M00970:52:000000000-KDLMY:1:2113:15137:11236	10	rpoB_3	TSS	C	0	C	3227	CCT	CCTATACCCTCCAGGAGCTGCTGACGATCAAGTCCGACGACACCGTGGGTCGCGTGAAGGTGTACGAGGCCATCGTGAAGGGCGAGAACATCCCGGAGCCGGGTATCCCGGAATCGTTTAAAGTCCTGCTGAAGG	AAGCGTATGG	0	0	6	275
M00970:52:000000000-KDLMY:1:1114:6813:20864	10	rpoB_3	TSS	C	0	C	3228	CTA	CTATACCCTCCAGGAGCTGCTGACGATCAAGTCCGACGACACCGTGGGTCGCGTGAAGGTGTACGAGGCCATCGTGAAGGGCGAGAACATCCCGGAGCCGGGTATCCCGGAATCGTTTAAAGTCCTGCTGAAGGA	AGCGTATGGC	0	1	5	275
M00970:52:000000000-KDLMY:1:1103:3983:16638	10	rpoB_3	TSS	T	0	T	3229	TAT	TATACCCTCCAGGAGCTCTTGTGCCTGAACGTCGAGGTCCTGTCTTCGGACGGTGCCGCCATCGAGCTCCGGGAGGGCGAGGATGAAGACTTGGAGCGAGCGGCGGCGAACCTGGGTATCAACCTGTCGCGGAAC	GCGTATGGCG	0	0	4	267
M00970:52:000000000-KDLMY:1:1108:3228:9976	10	rpoB_3	TSS	T	0	T	3229	TAT	TATACCCTCCAGGAGCTCTTGTGCCTGAACGTCGAGGTCCTGTCTTCGGACGGTGCCGCCATCGAGCTCCGGGAGGGCGAGGATGAAGACTTGGAGCGAGCGGCGGCGAACCTGGGTATCAACCTGTCGCGGAAC	GCGTATGGCG	0	0	4	267
M00970:52:000000000-KDLMY:1:1111:19634:11354	10	rpoB_3	TSS	T	0	T	3229	TAT	TATACCCTCCAGGAGCTGCCATCGAGCTCCGGGAGGGCGAGGATGAAGACTTGGAGCGAGCGGCGGCGAACCTGGGTATCAACCTGTCGCGGAACGAGTCGGCCTCCGTGGAGGACTTGGCCTGTCTCTTA	GCGTATGGCG	0	0	4	226
M00970:52:000000000-KDLMY:1:2104:17232:10259	10	rpoB_3	TSS	T	0	T	3229	TAT	TATACCCTCCAGGAGCTGCTGACGATCAAGTCCGACGACACCGTGGGTCGCGTGAAGGTGTACCTTGTGCCTGAACGTCGAGGTCCTGTCTTCGGACGGTGCCGCCATCGAGCTCCGGGAGGGCGAGGATGA	GCGTATGGCG	0	0	4	201
M00970:52:000000000-KDLMY:1:2107:19906:9716	10	rpoB_3	TSS	T	0	T	3229	TAT	TATACCCTCCAGGAGCTCTTGTGCCTGAACGTCGAGGTCCTGTCTTCGGACGGTGCCGCCATCGAGCTCCGGGAGGGCGAGGATGAAGACTTGGAGCGAGCGGCGGCGAACCTGGGTATCAACCTGTCGCGGAAC	GCGTATGGCG	0	0	4	267
M00970:52:000000000-KDLMY:1:2108:3892:11263	10	rpoB_3	TSS	T	0	T	3229	TAT	TATACCCTCCAGGAGCTGCCATCGAGCTCCGGGAGGGCGAGGATGAAGACTTGGAGCGAGCGGCGGCGAACCTGGGTATCAACCTGTCGCGGAACGAGTCGGCCTCCGTGGAGGACTTGGCCTGTCTCTTA	GCGTATGGCG	0	0	4	222
M00970:52:000000000-KDLMY:1:2113:8987:20870	10	rpoB_3	TSS	T	0	T	3229	TAT	TATACCCTCCAGGAGCTCTTGTGCCTGAACGTCGAGGTCCTGTCTTCGGACGGTGCCGCCATCGAGCTCCGGGAGGGCGAGGATGAAGACTTGGAGCGAGCGGCGGCG	GCGTATGGCG	0	0	4	198
M00970:52:000000000-KDLMY:1:1108:23225:11854	10	rpoB_3	TSS	A	0	A	3230	ATA	ATACCCTCCAGGAGCTGCTGACGATCAAGTCCGACGACACCGTGGGTCGCGTGAAGGTGTACGAGGCCATCGTGAAGGGCGAGAACATCCCGGAGCCGGGTATCCCGGAATCGTTTAAAGTCCTGCTGAAGGAGC	CGTATGGCGC	0	0	3	254
M00970:52:000000000-KDLMY:1:1109:18517:9469	10	rpoB_3	TSS	A	0	A	3230	ATA	ATACCCTCCAGGAGCTGCTGACGATCAAGTCCGACGACACCGTGGGTCGCGTGAAGGTGTACGAGGCCATCGTGAAGGGCGAGAACATCCCGGAGCCGGGTATCCCGGAATCGTTTAAAGTCCTGCTGAAGGAGC	CGTATGGCGC	0	0	3	254
M00970:52:000000000-KDLMY:1:2106:20085:6944	10	rpoB_3	TSS	A	0	A	3230	ATA	ATACCCTCCAGGAGCTGCTGACGATCAAGTCTGACGACACCGTGGGTCGCGTGAAGGTGTACGAGGCCATCGTGAAGGGCGAGAACATCCCGGAGCCGGGTATCCCGGAATCGTTTAAAGTCCTGCTGAAGGAGC	CGTATGGCGC	0	0	3	252
M00970:52:000000000-KDLMY:1:2109:25647:17731	10	rpoB_3	TSS	A	0	A	3230	ATA	ATACCCTCCAGGAGCTGCTGACGATCAAGTCCGACGACACCGTGGGTCGCGTGAAGGTGTACGAGGCCATCGTGAAGGGCGAGAACATCCCGGAGCCGGGTATCCCGGAATCGTTTAAAGTCCTGCTGAAGGAGC	CGTATGGCGC	0	0	3	275
M00970:52:000000000-KDLMY:1:1111:24838:22798	10	rpoB_3	TSS	A	0	A	3232	ACC	ACCCTCCAGGAGCTGCTGACGATCAAGTCCGACGACACCGTGGGTCGCGTCGTCGAGGTCCTGTCTTCGGACGGTGCCGCCATCGAGCTCCGGGAGGGCGAGGATGAAGACTTGGAGCGAGCGGCGGCGAACCTG	TATGGCGCCG	0	0	1	258
M00970:52:000000000-KDLMY:1:2101:13150:13099	10	rpoB_3	TSS	A	0	A	3232	ACC	ACCCTCCAGGAGCTGCTGACGATCAAGTCCGACGACACCGTGGGTCGCGTCGTCGAGGTCCTGTCTTCGGACGGTGCCGCCATCGAGCTCCGGGAGGGCGAGGATGAAGACTTGGAGCGAGACTGAGAACTTGGC	TATGGCGCCG	0	0	1	224
M00970:52:000000000-KDLMY:1:2102:7036:16414	10	rpoB_3	TSS	A	0	A	3232	ACC	ACCCTCCAGGAGCTGCTGACGATCAAGTCCGACGACACCGTGGGTCGCGTCGTCGAGGTCCTGTCTTCGGACGGTGCCGCCATCGAGCTCCGGGAGGGCGAGGATGAAGACTTGGAGCGAGCGGCGGCGAACCTG	TATGGCGCCG	0	0	1	259
M00970:52:000000000-KDLMY:1:2114:5081:19222	10	rpoB_3	TSS	A	0	A	3232	ACC	ACCCTCCAGGAGCTGCTGACGATCAAGTCCGACGACACCGTGGGTCGCGTCGTCGAGGTCCTGTCTTCGGACGGTGCCGCCATCGAGCTCCGGGAGGGCGAGGATGAAGACTTGGAGCGAGCGGCGGCGAACCTG	TATGGCGCCG	0	0	1	259
M00970:52:000000000-KDLMY:1:1101:22605:9094	10	rpoB_3	TSS	C	0	C	3233	CCC	CCCTCCAGGAGCTGCTGACGATCAAGTCCGACGACACCGTGGGTCGCGTGAAGGTGTACGAGGCCATCGTGAAGGGCGAGAACATCCCGGAGCCGGGTATCCCGGAATCGTTTAAAGTCCTGCTGAAGGAGCTCC	ATGGCGCCGC	0	0	0	214
M00970:52:000000000-KDLMY:1:1101:7426:11287	10	rpoB_3	TSS	C	0	C	3233	CCC	CCCTCCAGGAGCTGCTGACGATCAAGTCCGACGACACCGTGGGTCGCGTGAAGGTGTACGAGGCCATCGTGAAGGGCGAGAACATCCCGGAGCCGGGTATCCCGGAATCGTTTAAAGTCCTGCTGAAGGAGCTCC	ATGGCGCCGC	0	0	0	254
M00970:52:000000000-KDLMY:1:1101:18254:17827	10	rpoB_3	TSS	C	0	C	3233	CCC	CCCTCCAGGAGCTGCTGACGATCAAGTCCGACGACACCGTGGGTCGCGTGAAGGTGTACGAGGCCATCGTGAAGGGCGAGAACATCCCGGAGCCGGGTATCCCGGAATCGTTTAAAGTCCTGCTGAAGGAGCTCC	ATGGCGCCGC	0	0	0	258
M00970:52:000000000-KDLMY:1:1101:15053:19186	10	rpoB_3	TSS	C	0	C	3233	CCC	CCCTCCAGGAGCTGCTGACGATCAAGTCCGACGACACCGTGGGTCGCGTGAAGGTGTACGAGGCCATCGTGAAGGGCGAGAACATCCCGGAGCCGGGTATCCCGGAATCGTTTAAAGTCCTGCTGAAGGAGCTCC	ATGGCGCCGC	0	0	0	275
M00970:52:000000000-KDLMY:1:1101:6575:22117	10	rpoB_3	TSS	C	0	C	3233	CCC	CCCTCCAGGAGCTGCTGACGATCAAGTCCGACGACACCGTGGGTCGCGTGAAGGTGTACGAGGCCATCGTGAAGGGCGAGAACATCCCGGAGCCGGGTATCCCGGAATCGTTTAAAGTCCTGCTGAAGGAGCTCC	ATGGCGCCGC	0	0	0	275
M00970:52:000000000-KDLMY:1:1101:6558:22123	10	rpoB_3	TSS	C	0	C	3233	CCC	CCCTCCAGGAGCTGCTGACGATCAAGTCCGACGACACCGTGGGTCGCGTGAAGGTGTACGAGGCCATCGTGAAGGGCGAGAACATCCCGGAGCCGGGTATCCCGGAATCGTTTAAAGTCCTGCTGAAGGAGCTCC	ATGGCGCCGC	0	0	0	275
M00970:52:000000000-KDLMY:1:1101:12400:23372	10	rpoB_3	TSS	C	0	C	3233	CCC	CCCTCCAGGAGCTGCTGACGATCAAGTCCGACGACACCATGGGTCGCGTGAAGGTGTACGAGGCCATCGTGAAGGGCGAGAACATCCCGGAGCCGGGTATCCCGGAATCGTTTAAAGTCCTGCTGAAGGAGCTCC	ATGGCGCCGC	0	0	0	273
M00970:52:000000000-KDLMY:1:1101:20729:26835	10	rpoB_3	TSS	C	0	C	3233	CCC	CCCTCCAGGAGCTGCTGACGATCAAGTCCGACGACACCGTGGGTCGCGTGAAGGTGTACGAGGCCATCGTGAAGGGCGAGAACATCCCGGAGCCGGGTATCCCGGAATCGTTTAAAGTCCTGCTGAAGGAGCTCC	ATGGCGCCGC	0	0	0	254
M00970:52:000000000-KDLMY:1:1102:18714:4627	10	rpoB_3	TSS	C	0	C	3233	CCC	CCCTCCAGGAGCTGCTGACGATCAAGTCCGACGACACCGTGGGTCGCGTGAAGGTGTACGAGGCCATCGTGAAGGGCGAGAACATCCCGGAGCCGGGTATCCCGGAATCGTTTAAAGTCCTGCTGAAGGAGCTCC	ATGGCGCCGC	0	0	0	232
M00970:52:000000000-KDLMY:1:1102:24947:6234	10	rpoB_3	TSS	C	0	C	3233	CCC	CCCTCCAGGAGCTGCTGACGATCAAGTCCGACGACACCGTGGGTCGCGTGAAGGTGTACGAGGCCATCGTGAAGGGCGAGAACATCCCGGAGCCGGGTATCCCGGAATCGTTTAAAGTCCTGCTGAAGGAGCTCC	ATGGCGCCGC	0	0	0	273
M00970:52:000000000-KDLMY:1:1102:6089:7197	10	rpoB_3	TSS	C	0	C	3233	CCC	CCCTCCAGGAGCTGCTGACGATCAAGTCCGACGACACCGTGGGTCGCGTGAAGGTGTACGAGGCCATCGTGAAGGGCGAGAACATCCCGGAGCCGGGTATCCCGGAATCGTTTAAAGTCCTGCTGAAGGAGCTCC	ATGGCGCCGC	0	0	0	275
M00970:52:000000000-KDLMY:1:1102:26463:8497	10	rpoB_3	TSS	C	0	C	3233	CCC	CCCTCCAGGAGCTGCTGACGATCAAGTCCGACGACACCGTGGGTCGCGTGAAGGTGTACGAGGCCATCGTGAAGGGCGAGAACATCCCGGAGCCGGGTATCCCGGAATCGTTTAAAGTCCTGCTGAAGGAGCTCC	ATGGCGCCGC	0	0	0	273
M00970:52:000000000-KDLMY:1:1102:7795:16031	10	rpoB_3	TSS	C	0	C	3233	CCC	CCCTCCAGGAGCTGCTGACGATCAAGTCCGACGACACCGTGGGTCGCGTGAAGGTGTACGAGGCCATCGTGAAGGGCGAGAACATCCCGGAGCCGGGTATCCCGGAATCGTTTAAAGTCCTGCTGAAGGAGCTCC	ATGGCGCCGC	0	0	0	244
M00970:52:000000000-KDLMY:1:1102:12004:16593	10	rpoB_3	TSS	C	0	C	3233	CCC	CCCTCCAGGAGCTGCTGACGATCAAGTCCGACGACACCGTGGGTCGCGTGAAGGTGTACGAGGCCATCGTGAAGGGCGAGAACATCCCGGAGCCGGGTATCCCGGAATCGTTTAAAGTCCTGCTGAAGGAGCTCC	ATGGCGCCGC	0	0	0	212
M00970:52:000000000-KDLMY:1:1102:6930:18302	10	rpoB_3	TSS	C	0	C	3233	CCC	CCCTCCAGGAGCTGCTGACGATCAAGTCCGACGACACCGTGGGTCGCGTGAAGGTGTACGAGGCCATCGTGAAGGGCGAGAACATCCCGGAGCCGGGTATCCCGGAATCGTTTAAAGTCCTGCTGAAGGAGCTCC	ATGGCGCCGC	0	0	0	275
M00970:52:000000000-KDLMY:1:1102:24590:19351	10	rpoB_3	TSS	C	0	C	3233	CCC	CCCTCCAGGAGCTGCTGACGATCAAGTCCGACGACACCGTGGGTCGCGTGAAGGTGTACGAGGCCATCGTGAAGGGCGAGAACATCCCGGAGCCGGGTATCCCGGAATCGTTTAAAGTCCTGCTGAAGGAGCTCC	ATGGCGCCGC	0	0	0	239
M00970:52:000000000-KDLMY:1:1102:21961:22894	10	rpoB_3	TSS	C	0	C	3233	CCC	CCCTCCAGGAGCTGCTGACGATCAAGTCCGACGACACCGTGGGTCGCGTGAAGGTGTACGAGGCCATCGTGAAGGGCGAGAACATCCCGGAGCCGGGTATCCCGGAATCGTTTAAAGTCCTGCTGAAGGAGCTCC	ATGGCGCCGC	0	0	0	275
M00970:52:000000000-KDLMY:1:1102:22450:25934	10	rpoB_3	TSS	C	0	C	3233	CCC	CCCTCCAGGAGCTGCTGACGATCAAGTCCGACGACACCGTGGGTCGCGTGAAGGTGTACGAGGCCATCGTGAAGGGCGAGAACATCCCGGAGCCGGGTATCCCGGAATCGTTTAAAGTCCTGCTGAAGGAGCTCC	ATGGCGCCGC	0	0	0	242
M00970:52:000000000-KDLMY:1:1103:23256:3716	10	rpoB_3	TSS	C	0	C	3233	CCC	CCCTCCAGGAGCTGCTGACGATCAAGTCCGACGACACCGTGGGTCGCGTGAAGGTGTACGAGGCCATCGTGAAGGGCGAGAACATCCCGGAGCCGGGTATCCCGGAATCGTTTAAAGTCCTGCTGAAGGAGCTCC	ATGGCGCCGC	0	0	0	254
M00970:52:000000000-KDLMY:1:1103:26474:10143	10	rpoB_3	TSS	C	0	C	3233	CCC	CCCTCCAGGAGCTGCTGACGATCAAGTCCGACGACACCGTGGGTCGCGTGAAGGTGTACGAGGCCATCGTGAAGGGCGAGAACATCCCGGAGCCGGGTATCCCGGAATCGTTTAAAGTCCTGCTGAAGGAGCTCC	ATGGCGCCGC	0	0	0	275
M00970:52:000000000-KDLMY:1:1103:28026:20703	10	rpoB_3	TSS	C	0	C	3233	CCC	CCCTCCAGGAGCTGCTGACGATCAAGTCCGACGACACCGTGGGTCGCGTGAAGGTGTACGAGGCCATCGTGAAGGGCGAGAACATCCCGGAGCCGGGTATCCCGGAATCGTTTAAAGTCCTGCTGAAGGAGCTCC	ATGGCGCCGC	0	0	0	210
M00970:52:000000000-KDLMY:1:1103:11665:21331	10	rpoB_3	TSS	C	0	C	3233	CCC	CCCTCCAGGAGCTGCTGACGATCAAGTCCGACGACACCGTGGGTCGCGTGAAGGTGTACGAGGCCATCGTGAAGGGCGAGAACATCCCGGAGCCGGGTATCCCGGAATCGTTTAAAGTCCTGCTGAAGGAGCTCC	ATGGCGCCGC	0	0	0	254
M00970:52:000000000-KDLMY:1:1103:21592:25096	10	rpoB_3	TSS	C	0	C	3233	CCC	CCCTCCAGGAGCTGCTGACGATCAAGTCCGACGACACCGTGGGTCGCGTGAAGGTGTACGAGGCCATCGTGAAGGGCGAGAACATCCCGGAGCCGGGTATCCCGGAATCGTTTAAAGTCCTGCTGAAGGAGCTCC	ATGGCGCCGC	0	0	0	251
M00970:52:000000000-KDLMY:1:1103:17853:25972	10	rpoB_3	TSS	C	0	C	3233	CCC	CCCTCCAGGAGCTGCTGACGATCAAGTCCGACGACACCGTGGGTCGCGTGAAGGTGTACGAGGCCATCGTGAAGGGCGAGAACATCCCGGAGCCGGGTATCCCGGAATCGTTTAAAGTCCTGCTGAAGGAGCTCC	ATGGCGCCGC	0	0	0	275
M00970:52:000000000-KDLMY:1:1103:17335:27398	10	rpoB_3	TSS	C	0	C	3233	CCC	CCCTCCAGGAGCTGCTGACGATCAAGTCCGACGACACCGTGGGTCGCGTGAAGGTGTACGAGGCCATCGTGAAGGGCGAGAACATCCCGGAGCCGGGTATCCCGGAATCGTTTAAAGTCCTGCTGAAGGAGCTCC	ATGGCGCCGC	0	0	0	254
M00970:52:000000000-KDLMY:1:1104:12398:4308	10	rpoB_3	TSS	C	0	C	3233	CCC	CCCTCCAGGAGCTGCTGACGATCAAGTCCGACGACACCGTGGGTCGCGTGAAGGTGTACGAGGCCATCGTGAAGGGCGAGAACATCCCGGAGCCGGGTATCCCGGAATCGTTTAAAGTCCTGCTGAAGGAGCTCC	ATGGCGCCGC	0	0	0	275
M00970:52:000000000-KDLMY:1:1104:23861:4836	10	rpoB_3	TSS	C	0	C	3233	CCC	CCCTCCAGGAGCTGCTGACGATCAAGTCCGACGACACCGTGGGTCGCGTGAAGGTGTACGAGGCCATCGTGAAGGGCGAGAACATCCCGGAGCCGGGTATCCCGGAATCGTTTAAAGTCCTGCTGAAGGAGCTCC	ATGGCGCCGC	0	0	0	275
M00970:52:000000000-KDLMY:1:1104:18619:9337	10	rpoB_3	TSS	C	0	C	3233	CCC	CCCTCCAGGAGCTGCTGACGATCAAGTCCGACGACACCGTGGGTCGCGTGAAGGTGTACGAGGCCATCGTGAAGGGCGAGAACATCCCGGAGCCGGGTATCCCGGAATCGTTTAAAGTCCTGCTGAAGGAGCTCC	ATGGCGCCGC	0	0	0	252
M00970:52:000000000-KDLMY:1:1104:9035:10526	10	rpoB_3	TSS	C	0	C	3233	CCC	CCCTCCAGGAGCTGCTGACGATCAAGTCCGACGACACCGTGGGTCGCGTGAAGGTGTACGAGGCCATCGTGAAGGGCGAGAACATCCCGGAGCCGGGTATCCCGGAATCGTTTAAAGTCCTGCTGAAGGAGCTCC	ATGGCGCCGC	0	0	0	254
M00970:52:000000000-KDLMY:1:1104:24230:13108	10	rpoB_3	TSS	C	0	C	3233	CCC	CCCTCCAGGAGCTGCTGACGATCAAGTCCGACGACACCGTGGGTCGCGTGAAGGTGTACGAGGCCATCGTGAAGGGCGAGAACATCCCGGAGCCGGGTATCCCGGAATCGTTTAAAGTCCTGCTGAAGGAGCTCC	ATGGCGCCGC	0	0	0	214
M00970:52:000000000-KDLMY:1:1104:26512:14716	10	rpoB_3	TSS	C	0	C	3233	CCC	CCCTCCAGGAGCTGCTGACGATCAAGTCCGACGACACCGTGGGTCGCGTGAAGGTGTACGAGGCCATCGTGAAGGGCGAGAACATCCCGGAGCCGGGTATCCCGGAATCGTTTAAAGTCCTGCTGAAGGAGCTCC	ATGGCGCCGC	0	0	0	275
M00970:52:000000000-KDLMY:1:1104:8997:16934	10	rpoB_3	TSS	C	0	C	3233	CCC	CCCTCCAGGAGCTGCTGACGATCAAGTCCGACGACACCGTGGGTCGCGTGAAGGTGTACGAGGCCATCGTGAAGGGCGAGAACATCCCGGAGCCGGGTATCCCGGAATCGTTTAAAGTCCTGCTGAAGGAGCTCC	ATGGCGCCGC	0	0	0	235
M00970:52:000000000-KDLMY:1:1104:26231:18811	10	rpoB_3	TSS	C	0	C	3233	CCC	CCCTCCAGGAGCTGCTGACGATCAAGTCCGACGACACCGTGGGTCGCGTGAAGGTGTACGAGGCCATCGTGAAGGGCGAGAACATCCCGGAGCCGGGTATCCCGGAATCGTTTAAAGTCCTGCTGAAGGAGCTCC	ATGGCGCCGC	0	0	0	254
M00970:52:000000000-KDLMY:1:1104:25962:18849	10	rpoB_3	TSS	C	0	C	3233	CCC	CCCTCCAGGAGCTGCTGACGATCAAGTCCGACGACACCGTGGGTCGCGTGAAGGTGTACGAGGCCATCGTGAAGGGCGAGAACATCCCGGAGCCGGGTATCCCGGAATCGTTTAAAGTCCTGCTGAAGGAGCTCC	ATGGCGCCGC	0	0	0	254
M00970:52:000000000-KDLMY:1:1104:20017:20014	10	rpoB_3	TSS	C	0	C	3233	CCC	CCCTCCAGGAGCTGCTGACGATCAAGTCCGACGACACCGTGGGTCGCGTGAAGGTGTACGAGGCCATCGTGAAGGGCGAGAACATCCCGGAGCCGGGTATCCCGGAATCGTTTAAAGTCCTGCTGAAGGAGCTCC	ATGGCGCCGC	0	0	0	275
M00970:52:000000000-KDLMY:1:1104:13011:20733	10	rpoB_3	TSS	C	0	C	3233	CCC	CCCTCCAGGAGCTGCTGACGATCAAGTCCGACGACACCGTGGGTCGCGTGAAGGTGTACGAGGCCATCGTGAAGGGCGAGAACATCCCGGAGCCGGGTATCCCGGAATCGTTTAAAGTCCTGCTGAAGGAGCTCC	ATGGCGCCGC	0	0	0	275
M00970:52:000000000-KDLMY:1:1104:18546:23865	10	rpoB_3	TSS	C	0	C	3233	CCC	CCCTCCAGGAGCTGCTGACGATCAAGTCCGACGACACCGTGGGTCGCGTGAAGGTGTACGAGGCCATCGTGAAGGGCGAGAACATCCCGGAGCCGGGTATCCCGGAATCGTTTAAAGTCCTGCTGAAGGAGCTCC	ATGGCGCCGC	0	0	0	275
M00970:52:000000000-KDLMY:1:1105:13290:3207	10	rpoB_3	TSS	C	0	C	3233	CCC	CCCTCCAGGAGCTGCTGACGATCAAGTCCGACGACACCGTGGGTCGCGTGAAGGTGTACGAGGCCATCGTGAAGGGCGAGAACATCCCGGAGCCGGGTATCCCGGAATCGTTTAAAGTCCTGCTGAAGGAGCTCC	ATGGCGCCGC	0	0	0	273
M00970:52:000000000-KDLMY:1:1105:20694:3562	10	rpoB_3	TSS	C	0	C	3233	CCC	CCCTCCAGGAGCTGCTGACGATCAAGTCCGACGACACCGTGGGTCGCGTGAAGGTGTACGAGGCCATCGTGAAGGGCGAGAACATCCCGGAGCCGGGTATCCCGGAATCGTTTAAAGTCCTGCTGAAGGAGCTCC	ATGGCGCCGC	0	0	0	275
M00970:52:000000000-KDLMY:1:1105:17169:5256	10	rpoB_3	TSS	C	0	C	3233	CCC	CCCTCCAGGAGCTGCTGACGATCAAGTCCGACGACACCGTGGGTCGCGTGAAGGTGTACGAGGCCATCGTGAAGGGCGAGAACATCCCGGAGCCGGGTATCCCGGAATCGTTTAAAGTCCTGCTGAAGGAGCTCC	ATGGCGCCGC	0	0	0	275
M00970:52:000000000-KDLMY:1:1105:9072:8185	10	rpoB_3	TSS	C	0	C	3233	CCC	CCCTCCAGGAGCTGCTGACGATCAAGTCCGACGACACCGTGGGTCGCGTGAAGGTGTACGAGGCCATCGTGAAGGGCGAGAACATCCCGGAGCCGGGTATCCCGGAATCGTTTAAAGTCCTGCTGAAGGAGCTCC	ATGGCGCCGC	0	0	0	275
M00970:52:000000000-KDLMY:1:1105:12987:10959	10	rpoB_3	TSS	C	0	C	3233	CCC	CCCTCCAGGAGCTGCTGACGATCAAGTCCGACGACACCGTGGGTCGCGTGAAGGTGTACGAGGCCATCGTGAAGGGCGAGAACATCCCGGAGCCGGGTATCCCGGAATCGTTTAAAGTCCTGCTGAAGGAGCTCC	ATGGCGCCGC	0	0	0	254
M00970:52:000000000-KDLMY:1:1105:19273:12083	10	rpoB_3	TSS	C	0	C	3233	CCC	CCCTCCAGGAGCTGCTGACGATCAAGTCCGACGACACCGTGGGTCGCGTGAAGGTGTACGAGGCCATCGTGAAGGGCGAGAACATCCCGGAGCCGGGTATCCCGGAATCGTTTAAAGTCCTGCTGAAGGAGCTCC	ATGGCGCCGC	0	0	0	275
M00970:52:000000000-KDLMY:1:1105:24586:13293	10	rpoB_3	TSS	C	0	C	3233	CCC	CCCTCCAGGAGCTGCTGACGATCAAGTCCGACGACACCGTGGGTCGCGTGAAGGTGTACGAGGCCATCGTGAAGGGCGAGAACATCCCGGAGCCGGGTATCCCGGAATCGTTTAAAGTCCTGCTGAAGGAGCTCC	ATGGCGCCGC	0	0	0	254
M00970:52:000000000-KDLMY:1:1105:13509:18187	10	rpoB_3	TSS	C	0	C	3233	CCC	CCCTCCAGGAGCTGCTGACGATCAAGTCCGACGACACCGTGGGTCGCGTGAAGGTGTACGAGGCCATCGTGAAGGGCGAGAACATCCCGGAGCCGGGTATCCCGGAATCGTTTAAAGTCCTGCTGAAGGAGCTCC	ATGGCGCCGC	0	0	0	275
M00970:52:000000000-KDLMY:1:1105:13957:20565	10	rpoB_3	TSS	C	0	C	3233	CCC	CCCTCCAGGAGCTGCTGACGATCAAGTCCGACGACACCGTGGGTCGCGTGAAGGTGTACGAGGCCATCGTGAAGGGCGAGAACATCCCGGAGCCGGGTATCCCGGAATCGTTTAAAGTCCTGCTGAAGGAGCTCC	ATGGCGCCGC	0	0	0	242
M00970:52:000000000-KDLMY:1:1106:19572:4948	10	rpoB_3	TSS	C	0	C	3233	CCC	CCCTCCAGGAGCTGCTGACGATCAAGTCCGACGACACCGTGGGTCGCGTGAAGGTGTACGAGGCCATCGTGAAGGGCGAGAACATCACGGAGCCGGGTATCCCGGAATCGTTTAAAGTACTGCTGAAGGAGCTCC	ATGGCGCCGC	0	0	0	224
M00970:52:000000000-KDLMY:1:1106:7206:10647	10	rpoB_3	TSS	C	0	C	3233	CCC	CCCTCCAGGAGCTGCTGACGATCAAGTCCGACGACACCGTGGGTCGCGTGAAGGTGTACGAGGCCATCGTGAAGGGCGAGAACATCCCGGAGCCGGGTATCCCGGAATCGTTTAAAGTCCTGCTGAAGGAGCTCC	ATGGCGCCGC	0	0	0	247
M00970:52:000000000-KDLMY:1:1106:24944:12166	10	rpoB_3	TSS	C	0	C	3233	CCC	CCCTCCAGGAGCTGCTGACGATCAAGTCCGACGACACCGTGGGTCGCGTGAAGGTGTACGAGGCCATCGTGAAGGGCGAGAACATCCCGGAGCCGGGTATCCCGGAATCGTTTAAAGTCCTGCTGAAGGAGCTCC	ATGGCGCCGC	0	0	0	192
M00970:52:000000000-KDLMY:1:1106:5175:16834	10	rpoB_3	TSS	C	0	C	3233	CCC	CCCTCCAGGAGCTGCTGACGATCAAGTCCGACGACACCGTGGGTCGCGTGAAGGTGTACGAGGCCATCGTGAAGGGCGAGAACATCCCGGAGCCGGGTATCCCGGAATCGTTTAAAGTCCTGCTGAAGGAGCTCC	ATGGCGCCGC	0	0	0	275
M00970:52:000000000-KDLMY:1:1106:24777:17214	10	rpoB_3	TSS	C	0	C	3233	CCC	CCCTCCAGGAGCTGCTGACGATCAAGTCCGACGACACCGTGGGTCGCGTGAAGGTGTACGAGGCCATCGTGAAGGGCGAGAACATCCCGGAGCCGGGTATCCCGGAATCGTTTAAAGTCCTGCTGAAGGAGCTCC	ATGGCGCCGC	0	0	0	275
M00970:52:000000000-KDLMY:1:1106:20406:17628	10	rpoB_3	TSS	C	0	C	3233	CCC	CCCTCCAGGAGCTGCTGACGATCAAGTCCGACGACACCGTGGGTCGCGTGAAGGTGTACGAGGCCATCGTGAAGGGCGAGAACATCCCGGAGCCGGGTATCCCGGAATCGTTTAAAGTCCTGCTGAAGGAGCTCC	ATGGCGCCGC	0	0	0	254
M00970:52:000000000-KDLMY:1:1107:22165:6719	10	rpoB_3	TSS	C	0	C	3233	CCC	CCCTCCAGGAGCTGCTGACGATCAAGTCCGACGACACCGTGGGTCGCGTGAAGGTGTACGAGGCCATCGTGAAGGGCGAGAACATCCCGGAGCCGGGTATCCCGGAATCGTTTAAAGTCCTGCTGAAGGAGCTCC	ATGGCGCCGC	0	0	0	254
M00970:52:000000000-KDLMY:1:1107:27169:10247	10	rpoB_3	TSS	C	0	C	3233	CCC	CCCTCCAGGAGCTGCTGACGATCAAGTCCGACGACACCGTGGGTCGCGTGAAGGTGTACGAGGCCATCGTGAAGGGCGAGAACATCCCGGAGCCGGGTATCCCGGAATCGTTTAAAGTCCTGCTGAAGGAGCTCC	ATGGCGCCGC	0	0	0	275
M00970:52:000000000-KDLMY:1:1107:26295:11077	10	rpoB_3	TSS	C	0	C	3233	CCC	CCCTCCAGGAGCTGCTGACGATCAAGTCCGACGACACCGTGGGTCGCGTGAAGGTGTACGAGGCCATCGTGAAGGGCGAGAACATCCCGGAGCCGGGTATCCCGGAATCGTTTAAAGTCCTGCTGAAGGAGCTCC	ATGGCGCCGC	0	0	0	275
M00970:52:000000000-KDLMY:1:1107:23792:15863	10	rpoB_3	TSS	C	0	C	3233	CCC	CCCTCCAGGAGCTGCTGACGATCAAGTCCGACGACACCGTGGGTCGCGTGAAGGTGTACGAGGCCATCGTGAAGGGCGAGAACATCCCGGAGCCGGGTATCCCGGAATCGTTTAAAGTCCTGCTGAAGGAGCTCC	ATGGCGCCGC	0	0	0	248
M00970:52:000000000-KDLMY:1:1107:9269:22428	10	rpoB_3	TSS	C	0	C	3233	CCC	CCCTCCAGGAGCTGCTGACGATCAAGTCCGACGACACCGTGGGTCGCGTGAAGGTGTACGAGGCCATCGTGAAGGGCGAGAACATCCCGGAGCCGGGTATCCCGGAATCGTTTAAAGTCCTGCTGAAGGAGCTCC	ATGGCGCCGC	0	0	0	218
M00970:52:000000000-KDLMY:1:1107:7062:22849	10	rpoB_3	TSS	C	0	C	3233	CCC	CCCTCCAGGAGCTGCTGACGATCAAGTCCGACGACACCGTGGGTCGCGTGAAGGTGTACGAGGCCATCGTGAAGGGCGAGAACATCCCGGAGCCGGGTATCCCGGAATCGTTTAAAGTCCTGCTGAAGGAGCTCC	ATGGCGCCGC	0	0	0	254
M00970:52:000000000-KDLMY:1:1108:13973:3369	10	rpoB_3	TSS	C	0	C	3233	CCC	CCCTCCAGGAGCTGCTGACGATCAAGTCCGACGACACCGTGGGTCGCGTGAAGGTGTACGAGGCCATCGTGAAGGGCGAGAACATCCCGGAGCCGGGTATCCCGGAATCGTTTAAAGTCCTGCTGAAGGAGCTCC	ATGGCGCCGC	0	0	0	252
M00970:52:000000000-KDLMY:1:1108:12918:5073	10	rpoB_3	TSS	C	0	C	3233	CCC	CCCTCCAGGAGCTGCTGACGATCAAGTCCGACGACACCGTGGGTCGCGTGAAGGTGTACGAGGCCATCGTGAAGGGCGAGAACATCCCGGAGCCGGGTATCCCGGAATCGTTTAAAGTCCTGCTGAAGGAGCTCC	ATGGCGCCGC	0	0	0	270
M00970:52:000000000-KDLMY:1:1108:22223:6726	10	rpoB_3	TSS	C	0	C	3233	CCC	CCCTCCAGGAGCTGCTGACGATCAAGTCCGACGACACCGTGGGTCGCGTGAAGGTGTACGAGGCCATCGTGAAGGGCGAGAACATCCCGGAGCCGGGTATCCCGGAATCGTTTAAAGTCCTGCTGAAGGAGCTCC	ATGGCGCCGC	0	0	0	275
M00970:52:000000000-KDLMY:1:1108:17648:9780	10	rpoB_3	TSS	C	0	C	3233	CCC	CCCTCCAGGAGCTGCTGACGATCAAGTCCGACGACACCGTGGGTCGCGTGAAGGTGTACGAGGCCATCGTGAAGGGCGAGAACATCCCGGAGCCGGGTATCCCGGAATCGTTTAAAGTCCTGCTGAAGGAGCTCC	ATGGCGCCGC	0	0	0	275
M00970:52:000000000-KDLMY:1:1108:11005:11893	10	rpoB_3	TSS	C	0	C	3233	CCC	CCCTCCAGGAGCTGCTGACGATCAAGTCCGACGACACCGTGGGTCGCGTGAAGGTGTACGAGGCCATCGTGAAGGGCGAGAACATCCCGGAGCCGGGTATCCCGGAATCGTTTAAAGTCCTGCTGAAGGAGCTCC	ATGGCGCCGC	0	0	0	254
M00970:52:000000000-KDLMY:1:1108:9735:15148	10	rpoB_3	TSS	C	0	C	3233	CCC	CCCTCCAGGAGCTGCTGACGATCAAGTCCGACGACACCGTGGGTCGCGTGAAGGTGTACGAGGCCATCGTGAAGGGCGAGAACATCCCGGAGCCGGGTATCCCGGAATCGTTTAAAGTCCTGCTGAAGGAGCTCC	ATGGCGCCGC	0	0	0	276
M00970:52:000000000-KDLMY:1:1108:7824:15973	10	rpoB_3	TSS	C	0	C	3233	CCC	CCCTCCAGGAGCTGCTGACGATCAAGTCCGACGACACCGTGGGTCGCGTGAAGGTGTACGAGGCCATCGTGAAGGGCGAGAACATCCCGGAGCCGGGTATCCCGGAATCGTTTAAAGTCCTGCTGAAGGAGCTCC	ATGGCGCCGC	0	0	0	246
M00970:52:000000000-KDLMY:1:1108:12194:17168	10	rpoB_3	TSS	C	0	C	3233	CCC	CCCTCCAGGAGCTGCTGACGATCAAGTCCGACGACACCGTGGGTCGCGTGAAGGTGTACGAGGCCATCGTGAAGGGCGAGAACATCCCGGAGCCGGGTATCCCGGAATCGTTTAAAGTCCTGCTGAAGGAGCTCC	ATGGCGCCGC	0	0	0	275
M00970:52:000000000-KDLMY:1:1108:6634:18245	10	rpoB_3	TSS	C	0	C	3233	CCC	CCCTCCAGGAGCTGCTGACGATCAAGTCCGACGACACCGTGGGTCGCGTGAAGGTGTACGAGGCCATCGTGAAGGGCGAGAACATCCCGGAGCCGGGTATCCCGGAATCGTTTAAAGTCCTGCTGAAGGAGCTCC	ATGGCGCCGC	0	0	0	244
M00970:52:000000000-KDLMY:1:1108:4364:21841	10	rpoB_3	TSS	C	0	C	3233	CCC	CCCTCCAGGAGCTGCTGACGATCAAGTCCGACGACACCGTGGGTCGCGTGAAGGTGTACGAGGCCATCGTGAAGGGCGAGAACATCCCGGAGCCGGGTATCCCGGAATCGTTTAAAGTCCTGCTGAAGGAGCTCC	ATGGCGCCGC	0	0	0	275
M00970:52:000000000-KDLMY:1:1108:12168:27199	10	rpoB_3	TSS	C	0	C	3233	CCC	CCCTCCAGGAGCTGCTGACGATCAAGTCCGACGACACCGTGGGTCGCGTGAAGGTGTACGAGGCCATCGTGAAGGGCGAGAACATCCCGGAGCCGGGTATCCCGGAATCGTTTAAAGTCCTGCTGAAGGAGCTCC	ATGGCGCCGC	0	0	0	252
M00970:52:000000000-KDLMY:1:1109:14994:4024	10	rpoB_3	TSS	C	0	C	3233	CCC	CCCTCCAGGAGCTGCTGACGATCAAGTCCGACGACACCGTGGGTCGCGTGAAGGTGTACGAGGCCATCGTGAAGGGCGAGAACATCCCGGAGCCGGGTATCCCGGAATCGTTTAAAGTCCTGCTGAAGGAGCTCC	ATGGCGCCGC	0	0	0	247
M00970:52:000000000-KDLMY:1:1109:21852:13846	10	rpoB_3	TSS	C	0	C	3233	CCC	CCCTCCAGGAGCTGCTGACGATCAAGTCCGACGACACCGTGGGTCGCGTGAAGGTGTACGAGGCCATCGTGAAGGGCGAGAACATCCCGGAGCCGGGTATCCCGGAATCGTTTAAAGTCCTGCTGAAGGAGCTCC	ATGGCGCCGC	0	0	0	252
M00970:52:000000000-KDLMY:1:1109:12131:21910	10	rpoB_3	TSS	C	0	C	3233	CCC	CCCTCCAGGAGCTGCTGACGATCAAGTCCGACGACACCGTGGGTCGCGTGAAGGTGTACGAGGCCATCGTGAAGGGCGAGAACATCCCGGAGCCGGGTATCCCGGAATCGTTTAAAGTCCTGCTGAAGGAGCTCC	ATGGCGCCGC	0	0	0	247
M00970:52:000000000-KDLMY:1:1109:20852:23654	10	rpoB_3	TSS	C	0	C	3233	CCC	CCCTCCAGGAGCTGCTGACGATCAAGTCCGACGACACCGTGGGTCGCGTGAAGGTGTACGAGGCCATCGTGAAGGGCGAGAACATCCCGGAGCCGGGTATCCCGGAATCGTTTAAAGTCCTGCTGAAGGAGCTCC	ATGGCGCCGC	0	0	0	275
M00970:52:000000000-KDLMY:1:1110:22820:7223	10	rpoB_3	TSS	C	0	C	3233	CCC	CCCTCCAGGAGCTGCTGACGATCAAGTCCGACGACACCGTGGGTCGCGTGAAGGTGTACGAGGCCATCGTGAAGGGCGAGAACATCCCGGAGCCGGGTATCCCGGAATCGTTTAAAGTCCTGCTGAAGGAGCTCC	ATGGCGCCGC	0	0	0	233
M00970:52:000000000-KDLMY:1:1110:22573:11318	10	rpoB_3	TSS	C	0	C	3233	CCC	CCCTCCAGGAGCTGCTGACGATCAAGTCCGACGACACCGTGGGTCGCGTGAAGGTGTACGAGGCCATCGTGAAGGGCGAGAACATCCCGGAGCCGGGTATCCCGGAATCGTTTAAAGTCCTGCTGAAGGAGCTCC	ATGGCGCCGC	0	0	0	212
M00970:52:000000000-KDLMY:1:1110:24895:22532	10	rpoB_3	TSS	C	0	C	3233	CCC	CCCTCCAGGAGCTGCTGACGATCAAGTCCGACGACACCGTGGGTCGCGTGAAGGTGTACGAGGCCATCGTGAAGGGCGAGAACATCCCGGAGCCGGGTATCCCGGAATCGTTTAAAGTCCTGCTGAAGGAGCTCC	ATGGCGCCGC	0	0	0	273
M00970:52:000000000-KDLMY:1:1110:24875:22537	10	rpoB_3	TSS	C	0	C	3233	CCC	CCCTCCAGGAGCTGCTGACGATCAAGTCCGACGACACCGTGGGTCGCGTGAAGGTGTACGAGGCCATCGTGAAGGGCGAGAACATCCCGGAGCCGGGTATCCCGGAATCGTTTAAAGTCCTGCTGAAGGAGCTCC	ATGGCGCCGC	0	0	0	273
M00970:52:000000000-KDLMY:1:1110:14524:22852	10	rpoB_3	TSS	C	0	C	3233	CCC	CCCTCCAGGAGCTGCTGACGATCAAGTCCGACGACACCGTGGGTCGCGTGAAGGTGTACGAGGCCATCGTGAAGGGCGAGAACATCCCGGAGCCGGGTATCCCGGAATCGTTTAAAGTCCTGCTGAAGGAGCTCC	ATGGCGCCGC	0	0	0	275
M00970:52:000000000-KDLMY:1:1110:9904:25585	10	rpoB_3	TSS	C	0	C	3233	CCC	CCCTCCAGGAGCTGCTGACGATCAAGTCCGACGACACCGTGGGTCGCGTGAAGGTGTACGAGGCCATCGTGAAGGGCGAGAACATCCCGGAGCCGGGTATCCCGGAATCGTTTAAAGTCCTGCTGAAGGAGCTCC	ATGGCGCCGC	0	0	0	252
M00970:52:000000000-KDLMY:1:1111:4927:11086	10	rpoB_3	TSS	C	0	C	3233	CCC	CCCTCCAGGAGCTGCTGACGATCAAGTCCGACGACACCGTGGGTCGCGTGAAGGTGTACGAGGCCATCGTGAAGGGCGAGAACATCCCGGAGCCGGGTATCCCGGAATCGTTTAAAGTCCTGCTGAAGGAGCTCC	ATGGCGCCGC	0	0	0	212
M00970:52:000000000-KDLMY:1:1111:28950:13624	10	rpoB_3	TSS	C	0	C	3233	CCC	CCCTCCAGGAGCTGCTGACGATCAAGTCCGACGACACCGTGGGTCGCGTGAAGGTGTACGAGGCCATCGTGAAGGGCGAGAACATCCCGGAGCCGGGTATCCCGGAATCGTTTAAAGTCCTGCTGAAGGAGCTCC	ATGGCGCCGC	0	0	0	208
M00970:52:000000000-KDLMY:1:1111:15203:22294	10	rpoB_3	TSS	C	0	C	3233	CCC	CCCTCCAGGAGCTGCTGACGATCAAGTCCGACGACACCGTGGGTCGCGTGAAGGTGTACGAGGCCATCGTGAAGGGCGAGAACATCCCGGAGCCGGGTATCCCGGAATCGTTTAAAGTCCTGCTGCAGGAGCTCC	ATGGCGCCGC	0	0	0	273
M00970:52:000000000-KDLMY:1:1111:15574:24715	10	rpoB_3	TSS	C	0	C	3233	CCC	CCCTCCAGGAGCTGCTGACGATCAAGTCCGACGACACCGTGGGTCGCGTGAAGGTGTACGAGGCCATCGTGAAGGGCGAGAACATCCCGGAGCCGGGTATCCCGGAATCGTTTAAAGTCCTGCTGAAGGAGCTCC	ATGGCGCCGC	0	0	0	254
M00970:52:000000000-KDLMY:1:1111:16078:26200	10	rpoB_3	TSS	C	0	C	3233	CCC	CCCTCCAGGAGCTGCTGACGATCAAGTCCGACGACACCGTGGGTCGCGTGAAGGTGTACGAGGCCATCGTGAAGGGCGAGAACATCCCGGAGCCGGGTATCCCGGAATCGTTTAAAGTCCTGCTGAAGGAGCTCC	ATGGCGCCGC	0	0	0	275
M00970:52:000000000-KDLMY:1:1111:12593:27162	10	rpoB_3	TSS	C	0	C	3233	CCC	CCCTCCAGGAGCTGCTGACGATCAAGTCCGACGACACCGTGGGTCGCGTGAAGGTGTACGAGGCCATCGTGAAGGGCGAGAACATCCCGGAGCCGGGTATCCCGGAATCGTTTAAAGTCCTGCTGAAGGAGCTCC	ATGGCGCCGC	0	0	0	271
M00970:52:000000000-KDLMY:1:1111:12603:27180	10	rpoB_3	TSS	C	0	C	3233	CCC	CCCTCCAGGAGCTGCTGACGATCAAGTCCGACGACACCGTGGGTCGCGTGAAGGTGTACGAGGCCATCGTGAAGGGCGAGAACATCCCGGAGCCGGGTATCCCGGAATCGTTTAAAGTCCTGCTGAAGGAGCTCC	ATGGCGCCGC	0	0	0	271
M00970:52:000000000-KDLMY:1:1112:17757:3188	10	rpoB_3	TSS	C	0	C	3233	CCC	CCCTCCAGGAGCTGCTGACGATCAAGTCCGACGACACCGTGGGTCGCGTGAAGGTGTACGAGGCCATCGTGAAGGGCGAGAACATCCCGGAGCCGGGTATCCCGGAATCGTTTAAAGTCCTGCTGAAGGAGCTCC	ATGGCGCCGC	0	0	0	275
M00970:52:000000000-KDLMY:1:1112:8654:6303	10	rpoB_3	TSS	C	0	C	3233	CCC	CCCTCCAGGAGCTGCTGACGATCAAGTCCGACGACACCGTGGGTCGCGTGAAGGTGTACGAGGCCATCGTGAAGGGCGAGAACATCCCGGAGCCGGGTATCCCGGAATCGTTTAAAGTCCTGCTGAAGGAGCTCC	ATGGCGCCGC	0	0	0	214
M00970:52:000000000-KDLMY:1:1112:19932:9873	10	rpoB_3	TSS	C	0	C	3233	CCC	CCCTCCAGGAGCTGCTGACGTTCAAGTCCGACGACACCGTGGGTCGCGTGAAGGTGTACGAGGCCATCGTGAAGGGCGAGAACATCCCGGAGCCGGGTATCCCGGAATCGTTTAAAGTCCTGCTGCAGGAGCTCC	ATGGCGCCGC	0	0	0	244
M00970:52:000000000-KDLMY:1:1112:22467:10142	10	rpoB_3	TSS	C	0	C	3233	CCC	CCCTCCAGGAGCTGCTGACGATCAAGTCCGACGACACCGTGGGTCGCGTGAAGGTGTACGAGGCCATCGTGAAGGGCGAGAACATCCCGGAGCCGGGTATCCCGGAATCGTTTAAAGTCCTGCTGAAGGAGCTCC	ATGGCGCCGC	0	0	0	275
M00970:52:000000000-KDLMY:1:1112:23280:14823	10	rpoB_3	TSS	C	0	C	3233	CCC	CCCTCCAGGAGCTGCTGACGATCAAGTCCGACGACACCGTGGGTCGCGTGAAGGTGTACGAGGCCATCGTGAAGGGCGAGAACATCCCGGAGCCGGGTATCCCGGAATCGTTTAAAGTCCTGCTGAAGGAGCTCC	ATGGCGCCGC	0	0	0	254
M00970:52:000000000-KDLMY:1:1112:27498:16425	10	rpoB_3	TSS	C	0	C	3233	CCC	CCCTCCAGGAGCTGCTGACGATCAAGTCCGACGACACCGTGGGTCGCGTGAAGGTGTACGAGGCCATCGTGAAGGGCGAGAACATCCCGGAGCCGGGTATCCCGGAATCGTTTAAAGTCCTGCTGAAGGAGCTCC	ATGGCGCCGC	0	0	0	270
M00970:52:000000000-KDLMY:1:1112:16791:17568	10	rpoB_3	TSS	C	0	C	3233	CCC	CCCTCCAGGAGCTGCTGACGATCAAGTCCGACGACACCGTGGGTCGCGTGAAGGTGTACGAGGCCATCGTGAAGGGCGAGAACATCCCGGAGCCGGGTATCCCGGAATCGTTTAAAGTCCTGCTGAAGGAGCTCC	ATGGCGCCGC	0	0	0	275
M00970:52:000000000-KDLMY:1:1112:4696:17702	10	rpoB_3	TSS	C	0	C	3233	CCC	CCCTCCAGGAGCTGCTGACGATCAAGTCCGACGACACCGTGGGTCGCGTGAAGGTGTACGAGGCCATCGTGAAGGGCGAGAACATCCCGGAGCCGGGTATCCCGGAATCGTTTAAAGTCCTGCTGAAGGAGCTCC	ATGGCGCCGC	0	0	0	263
M00970:52:000000000-KDLMY:1:1112:23079:23624	10	rpoB_3	TSS	C	0	C	3233	CCC	CCCTCCAGGAGCTGCTGACGATCAAGTCCGACGACACCGTGGGTCGCGTGAAGGTGTACGAGGCCATCGTGAAGGGCGAGAACATCCCGGAGCCGGGTATCCCGGAATCGTTTAAAGTCCTGCTGAAGGAGCTCC	ATGGCGCCGC	0	0	0	275
M00970:52:000000000-KDLMY:1:1113:15724:5890	10	rpoB_3	TSS	C	0	C	3233	CCC	CCCTCCAGGAGCTGCTGACGATCAAGTCCGACGACACCGTGGGTCGCGTGAAGGTGTACGAGGCCATCGTGAAGGGCGAGAACATCCCGGAGCCGGGTATCCCGGAATCGTTTAAAGTCCTGCTGAAGGAGCTCC	ATGGCGCCGC	0	0	0	254
M00970:52:000000000-KDLMY:1:1113:21948:9247	10	rpoB_3	TSS	C	0	C	3233	CCC	CCCTCCAGGAGCTGCTGACGATCAAGTCCGACGACACCGTGGGTCGCGTGAAGGTGTACGAGGCCATCGTGAAGGGCGAGAACATCCCGGAGCCGGGTATCCCGGAATCGTTTAAAGTCCTGCTGAAGGAGCTCC	ATGGCGCCGC	0	0	0	275
M00970:52:000000000-KDLMY:1:1113:17287:13395	10	rpoB_3	TSS	C	0	C	3233	CCC	CCCTCCAGGAGCTGCTGACGATCAAGTCCGACGACACCGTGGGTCGCGTGAAGGTGTACGAGGCCATCGTGAAGGGCGAGAACATCCCGGAGCCGGGTATCCCGGAATCGTTTAAAGTCCTGCTGAAGGAGCTCC	ATGGCGCCGC	0	0	0	275
M00970:52:000000000-KDLMY:1:1113:23945:14353	10	rpoB_3	TSS	C	0	C	3233	CCC	CCCTCCAGGAGCTGCTGACGATCAAGTCCGACGACACCGTGGGTCGCGTGAAGGTGTACGAGGCCATCGTGAAGGGCGAGAACATCCCGGAGCCGGGTATCCCGGAATCGTTTAAAGTCCTGCTGAAGGAGCTCC	ATGGCGCCGC	0	0	0	271
M00970:52:000000000-KDLMY:1:1113:5128:21466	10	rpoB_3	TSS	C	0	C	3233	CCC	CCCTCCAGGAGCTGCTGACGATCAAGTCCGACGACACCGTGGGTCGCGTGAAGGTGTACGAGGCCATCGTGAAGGGCGAGAACATCCCGGAGCCGGGTATCCCGGAATCGTTTAAAGTCCTGCTGAAGGAGCTCC	ATGGCGCCGC	0	0	0	275
M00970:52:000000000-KDLMY:1:1113:5133:21487	10	rpoB_3	TSS	C	0	C	3233	CCC	CCCTCCAGGAGCTGCTGACGATCAAGTCCGACGACACCGTGGGTCGCGTGAAGGTGTACGAGGCCATCGTGAAGGGCGAGAACATCCCGGAGCCGGGTATCCCGGAATCGTTTAAAGTCCTGCTGAAGGAGCTCC	ATGGCGCCGC	0	0	0	275
M00970:52:000000000-KDLMY:1:1113:7634:24537	10	rpoB_3	TSS	C	0	C	3233	CCC	CCCTCCAGGAGCTGCTGACGATCAAGTCCGACGACACCGTGGGTCGCGTGAAGGTGTACGAGGCCATCGTGAAGGGCGAGAACATCCCGGAGCCGGGTATCCCGGAATCGTTTAAAGTCCTGCTGAAGGAGCTCC	ATGGCGCCGC	0	0	0	275
M00970:52:000000000-KDLMY:1:1113:9103:26389	10	rpoB_3	TSS	C	0	C	3233	CCC	CCCTCCAGGAGCTGCTGACGATCAAGTCCGACGACACCGTGGGTCGCGTGAAGGTGTACGAGGCCATCGTGAAGGGCGAGAACATCCCGGAGCCGGGTATCCCGGAATCGTTTAAAGTCCTGCTGAAGGAGCTCC	ATGGCGCCGC	0	0	0	210
M00970:52:000000000-KDLMY:1:1113:8599:26483	10	rpoB_3	TSS	C	0	C	3233	CCC	CCCTCCAGGAGCTGCTGACCCTGGGTATCAACCTGTCGCGGAACGAGTCGGCCTCCGTGGAGGACTTGGCCTGTCTCTT	ATGGCGCCGC	0	0	0	114
M00970:52:000000000-KDLMY:1:1113:21356:27678	10	rpoB_3	TSS	C	0	C	3233	CCC	CCCTCCAGGAGCTGCTGACGATCAAGTCCGACGACACCGTGGGTCGCGTGAAGGTGTACGAGGCCATCGTGAAGGGCGAGAACATCCCGGAGCCGGGTATCCCGGAATCGTTTAAAGTCCTGCTGAAGGAGCTCC	ATGGCGCCGC	0	0	0	254
M00970:52:000000000-KDLMY:1:1113:19529:27841	10	rpoB_3	TSS	C	0	C	3233	CCC	CCCTCCAGGAGCTGCTGACGATCAAGTCCGACGACACCGTGGGTCGCGTGAAGGTGTACGAGGCCATCGTGAAGGGCGAGAACATCCCGGAGCCGGGTATCCCGGAATCGTTTAAAGTCCTGCTGAAGGAGCTCC	ATGGCGCCGC	0	0	0	275
M00970:52:000000000-KDLMY:1:1114:19226:5242	10	rpoB_3	TSS	C	0	C	3233	CCC	CCCTCCAGGAGCTGCTGACGATCAAGTCCGACGACACCGTGGGTCGCGTGAAGGTGTACGAGGCCATCGTGAAGGGCGAGAACATCCCGGAGCCGGGTATCCCGGAATCGTTTAAAGTCCTGCTGAAGGAGCTCC	ATGGCGCCGC	0	0	0	275
M00970:52:000000000-KDLMY:1:1114:20435:11371	10	rpoB_3	TSS	C	0	C	3233	CCC	CCCTCCAGGAGCTGCTGACGATCAAGTCCGACGACACCGTGGGTCGCGTGAAGGTGTACGAGGCCATCGTGAAGGGCGAGAACATCCCGGAGCCGGGTATCCCGGAATCGTTTAAAGTCCTGCTGAAGGAGCTCC	ATGGCGCCGC	0	0	0	275
M00970:52:000000000-KDLMY:1:1114:4365:17732	10	rpoB_3	TSS	C	0	C	3233	CCC	CCCTCCAGGAGCTGCTGACGATCAAGTCCGACGACACCGTGGGTCGCGTGAAGGTGTACGAGGCCATCGTGAAGGGCGAGAACATCCCGGAGCCGGGTATCCCGGAATCGTTTAAAGTCCTGCTGAAGGAGCTCC	ATGGCGCCGC	0	0	0	263
M00970:52:000000000-KDLMY:1:1114:24249:19927	10	rpoB_3	TSS	C	0	C	3233	CCC	CCCTCCAGGAGCTGCTGACGATCAAGTCCGACGACACCGTGGGTCGCGTGAAGGTGTACGAGGCCATCGTGAAGGGCGAGAACATCCCGGAGCCGGGTATCCCGGAATCGTTTAAAGTCCTGCTGAAGGAGCTCC	ATGGCGCCGC	0	0	0	275
M00970:52:000000000-KDLMY:1:2101:7395:10647	10	rpoB_3	TSS	C	0	C	3233	CCC	CCCTCCAGGAGCTGCTGACGATCAAGTCCGACGACACCGTGGGTCGCGTGAAGGTGTACGAGGCCATCGTGAAGGGCGAGAACATCCCGGAGCCGGGTATCCCGGAATCGTTTAAAGTCCTGCTGAAGGAGCTCC	ATGGCGCCGC	0	0	0	245
M00970:52:000000000-KDLMY:1:2101:17080:15080	10	rpoB_3	TSS	C	0	C	3233	CCC	CCCTCCAGGAGCTGCTGACGATCAAGTCCGACGACACCGTGGGTCGCGTGAAGGTGTACGAGGCCATCGTGAAGGGCGAGAACATCCCGGAGCCGGGTATCCCGGAATCGTTTAAAGTCCTGCTGAAGGAGCTCC	ATGGCGCCGC	0	0	0	254
M00970:52:000000000-KDLMY:1:2101:8747:21990	10	rpoB_3	TSS	C	0	C	3233	CCC	CCCTCCAGGAGCTGCTGACGATCAAGTCCGACGACACCGTGGGTCGCGTGAAGGTGTACGAGGCCATCGTGAAGGGCGAGAACATCCCGGAGCCGGGTATCCCGGAATCGTTTAAAGTCCTGCTGAAGGAGCTCC	ATGGCGCCGC	0	0	0	275
M00970:52:000000000-KDLMY:1:2101:15644:24931	10	rpoB_3	TSS	C	0	C	3233	CCC	CCCTCCAGGAGCTGCTGACGATCAAGTCCGACGACACCGTGGGTCGCGTGAAGGTGTACGAGGCCATCGTGAAGGGCGAGAACATCCCGGAGCCGGGTATCCCGGAATCGTTTAAAGTCCTGCTGAAGGAGCTCC	ATGGCGCCGC	0	0	0	275
M00970:52:000000000-KDLMY:1:2101:17012:26617	10	rpoB_3	TSS	C	0	C	3233	CCC	CCCTCCAGGAGCTGCTGACGATCAAGTCCGACGACACCGTGGGTCGCGTGAAGGTGTACGAGGCCATCGTGAAGGGCGAGAACATCCCGGAGCCGGGTATCCCGGAATCGTTTAAAGTCCTGCTGAAGGAGCTCC	ATGGCGCCGC	0	0	0	273
M00970:52:000000000-KDLMY:1:2102:15464:5961	10	rpoB_3	TSS	C	0	C	3233	CCC	CCCTCCAGGAGCTGCTGACGATCAAGTCCGACGACACCGTGGGTCGCGTGAAGGTGTACGAGGCCATCGTGAAGGGCGAGAACATCCCGGAGCCGGGTATCCCGGAATCGTTTAAAGTCCTGCTGAAGGAGCTCC	ATGGCGCCGC	0	0	0	275
M00970:52:000000000-KDLMY:1:2102:12002:8118	10	rpoB_3	TSS	C	0	C	3233	CCC	CCCTCCAGGAGCTGCTGACGATCAAGTCCGACGACACCGTGGGTCGCGTGAAGGTGTACGAGGCCATCGTGAAGGGCGAGAACATCCCGGAGCCGGGTATCCCGGAATCGTTTAAAGTCCTGCTGAAGGAGCTCC	ATGGCGCCGC	0	0	0	275
M00970:52:000000000-KDLMY:1:2102:8563:11003	10	rpoB_3	TSS	C	0	C	3233	CCC	CCCTCCAGGAGCTGCTGACGATCAAGTCCGACGACACCGTGGGTCGCGTGAAGGTGTACGAGGCCATCGTGAAGGGCGAGAACATCCCGGAGCCGGGTATCCCGGAATCGTTTAAAGTCCTGCTGAAGGAGCTCC	ATGGCGCCGC	0	0	0	275
M00970:52:000000000-KDLMY:1:2102:10986:14386	10	rpoB_3	TSS	C	0	C	3233	CCC	CCCTCCAGGAGCTGCTGACGATCAAGTCCGACGACACCGTGGGTCGCGTGAAGGTGTACGAGGCCATCGTGAAGGGCGAGAACATCCCGGAGCCGGGTATCCCGGAATCGTTTAAAGTCCTGCTGAAGGAGCTCC	ATGGCGCCGC	0	0	0	214
M00970:52:000000000-KDLMY:1:2102:23622:15712	10	rpoB_3	TSS	C	0	C	3233	CCC	CCCTCCAGGAGCTGCTGACGATCAAGTCCGACGACACCGTGGGTCGCGTGAAGGTGTACGAGGCCATCGTGAAGGGCGAGAACATCCCGGAGCCGGGTATCCCGGAATCGTTTAAAGTCCTGCTGAAGGAGCTCC	ATGGCGCCGC	0	0	0	275
M00970:52:000000000-KDLMY:1:2102:27065:17873	10	rpoB_3	TSS	C	0	C	3233	CCC	CCCTCCAGGAGCTGCTGACGATCAAGTCCGACGACACCGTGGGTCGCGTGAAGGTGTACGAGGCCATCGTGAAGGGCGAGAACATCCCGGAGCCGGGTATCCCGGAATCGTTTAAAGTCCTGCTGAAGGAGCTCC	ATGGCGCCGC	0	0	0	250
M00970:52:000000000-KDLMY:1:2102:23057:22074	10	rpoB_3	TSS	C	0	C	3233	CCC	CCCTCCAGGAGCTGCTGACGATCAAGTCCGACGACACCGTGGGTCGCGTGAAGGTGTACGAGGCCATCGTGAAGGGCGAGAACATCCCGGAGCCGGGTATCCCGGAATCGTTTAAAGTCCTGCTGAAGGAGCTCC	ATGGCGCCGC	0	0	0	275
M00970:52:000000000-KDLMY:1:2102:7019:23761	10	rpoB_3	TSS	C	0	C	3233	CCC	CCCTCCAGGAGCTGCTGACGATCAAGTCCGACGACACCGTGGGTCGCGTGAAGGTGTACGAGGCCATCGTGAAGGGCGAGAACATCCCGGAGCCGGGTATCCCGGAATCGTTTAAAGTCCTGCTGAAGGAGCTCC	ATGGCGCCGC	0	0	0	275
M00970:52:000000000-KDLMY:1:2102:10960:25531	10	rpoB_3	TSS	C	0	C	3233	CCC	CCCTCCAGGAGCTGCTGACGATCAAGTCCGACGACACCGTGGGTCGCGTGAAGGTGTACGAGGCCATCGTGAAGGGCGAGAACATCCCGGAGCCGGGTATCCCGGAATCGTTTAAAGTCCTGCTGAAGGAGCTCC	ATGGCGCCGC	0	0	0	275
M00970:52:000000000-KDLMY:1:2103:25288:7749	10	rpoB_3	TSS	C	0	C	3233	CCC	CCCTCCAGGAGCTGCTGACGATCAAGTCCGACGACACCGTGGGTCGCGTGAAGGTGTACGAGGCCATCGTGAAGGGCGAGAACATCCCGGAGCCGGGTATCCCGGAATCGTTTAAAGTCCTGCTGAAGGAGCTCC	ATGGCGCCGC	0	0	0	249
M00970:52:000000000-KDLMY:1:2103:25301:7763	10	rpoB_3	TSS	C	0	C	3233	CCC	CCCTCCAGGAGCTGCTGACGATCAAGTCCGACGACACCGTGGGTCGCGTGAAGGTGTACGAGGCCATCGTGAAGGGCGAGAACATCCCGGAGCCGGGTATCCCGGAATCGTTTAAAGTCCTGCTGAAGGAGCTCC	ATGGCGCCGC	0	0	0	249
M00970:52:000000000-KDLMY:1:2103:20761:14320	10	rpoB_3	TSS	C	0	C	3233	CCC	CCCTCCAGGAGCTGCTGACGATCAAGTCCGACGACACCGTGGGTCGCGTGAAGGTGTACGAGGCCATCGTGAAGGGCGAGAACATCCCGGAGCCGGGTATCCCGGAATCGTTTAAAGTCCTGCTGAAGGAGCTCC	ATGGCGCCGC	0	0	0	214
M00970:52:000000000-KDLMY:1:2103:25230:22095	10	rpoB_3	TSS	C	0	C	3233	CCC	CCCTCCAGGAGCTGCTGACGATCAAGTCCGACGACACCGTGGGTCGCGTGAAGGTGTACGAGGCCATCGTGAAGGGCGAGAACATCCCGGAGCCGGGTATCCCGGAATCGTTTAAAGTCCTGCTGAAGGAGCTCC	ATGGCGCCGC	0	0	0	254
M00970:52:000000000-KDLMY:1:2103:20977:24061	10	rpoB_3	TSS	C	0	C	3233	CCC	CCCTCCAGGAGCTGCTGACGATCAAGTCCGACGACACCGTGGGTCGCGTGAAGGTGTACGAGGCCATCGTGAAGGGCGAGAACATCCCGGAGCCGGGTATCCCGGAATCGTTTAAAGTCCTGCTGAAGGAGCTCC	ATGGCGCCGC	0	0	0	263
M00970:52:000000000-KDLMY:1:2104:17528:8465	10	rpoB_3	TSS	C	0	C	3233	CCC	CCCTCCAGGAGCTGCTGACGATCAAGTCCGACGACACCGTGGGTCGCGTGAAGGTGTACGAGGCCATCGTGAAGGGCGAGAACATCCCGGAGCCGGGTATCCCGGAATCGTTTAAAGTCCTGCTGAAGGAGCTCC	ATGGCGCCGC	0	0	0	275
M00970:52:000000000-KDLMY:1:2104:17539:8481	10	rpoB_3	TSS	C	0	C	3233	CCC	CCCTCCAGGAGCTGCTGACGATCAAGTCCGACGACACCGTGGGTCGCGTGAAGGTGTACGAGGCCATCGTGAAGGGCGAGAACATCCCGGAGCCGGGTATCCCGGAATCGTTTAAAGTCCTGCTGAAGGAGCTCC	ATGGCGCCGC	0	0	0	275
M00970:52:000000000-KDLMY:1:2104:7413:9671	10	rpoB_3	TSS	C	0	C	3233	CCC	CCCTCCAGGAGCTGCTGACGATCAAGTCCGACGACACCGTGGGTCGCGTGAAGGTGTACGAGGCCATCGTGAAGGGCGAGGATGAAGACTTGGAGCGAGCGGCGGCGAACCTGGGTATCAACCTGTCGCGGAACG	ATGGCGCCGC	0	0	0	259
M00970:52:000000000-KDLMY:1:2104:6992:11852	10	rpoB_3	TSS	C	0	C	3233	CCC	CCCTCCAGGAGCTGCTGACGATCAAGTCCGACGACACCGTGGGTCGCGTGAAGGTGTACGAGGCCATCGTGAAGGGCGAGAACATCCCGGAGCCGGGTATCCCGGAATCGTTTAAAGTCCTGCTGAAGGAGCTCC	ATGGCGCCGC	0	0	0	254
M00970:52:000000000-KDLMY:1:2104:17904:12191	10	rpoB_3	TSS	C	0	C	3233	CCC	CCCTCCAGGAGCTGCTGACGATCAAGTCCGACGACACCGTGGGTCGCGTGAAGGTGTACGAGGCCATCGTGAAGGGCGAGAACATCCCGGAGCCGGGTATCCCGGAATCGTTTAAAGTCCTGCTGAAGGAGCTCC	ATGGCGCCGC	0	0	0	275
M00970:52:000000000-KDLMY:1:2104:28525:19441	10	rpoB_3	TSS	C	0	C	3233	CCC	CCCTCCAGGAGCTGCTGACGATCAAGTCCGACGACACCGTGGGTCGCGTTAAGGTGTACGAGGCCATCGTGAAGGGCGAGAACATCCCGGAGCCGGGTATCCCGGAATCGTTTAAAGTCCTGCTGAAGGAGCTCC	ATGGCGCCGC	0	0	0	268
M00970:52:000000000-KDLMY:1:2104:14658:23623	10	rpoB_3	TSS	C	0	C	3233	CCC	CCCTCCAGGAGCTGCTGACGATCAAGTCCGACGACACCGTGGGTCGCGTGAAGGTGTACGAGGCCATCGTGAAGGGCGAGAACATCCCGGAGCCGGGTATCCCGGAATCGTTTAAAGTCCTGCTGAAGGAGCTCC	ATGGCGCCGC	0	0	0	258
M00970:52:000000000-KDLMY:1:2104:25092:25051	10	rpoB_3	TSS	C	0	C	3233	CCC	CCCTCCAGGAGCTGCTGACGATCAAGTCCGACGACACCGTGGGTCGCGTGAAGGTGTACGAGGCCATCGTGAAGGGCGAGAACATCCCGGAGCCGGGTATCCCGGAATCGTTTAAAGTCCTGCTGAAGGAGCTCC	ATGGCGCCGC	0	0	0	275
M00970:52:000000000-KDLMY:1:2104:17111:26234	10	rpoB_3	TSS	C	0	C	3233	CCC	CCCTCCAGGAGCTGCTGACGATCAAGTCCGACGACACCGTGGGTCGCGTGAAGGTGTACGAGGCCATCGTGAAGGGCGAGAACATCCCGGAGCCGGGTATCCCGGAATCGTTTAAAGTCCTGCTGAAGGAGCTCC	ATGGCGCCGC	0	0	0	202
M00970:52:000000000-KDLMY:1:2105:14684:9522	10	rpoB_3	TSS	C	0	C	3233	CCC	CCCTCCAGGAGCTGCTGACGATCAAGTCCGACGACACCGTGGGTCGCGTGAAGGTGTACGAGGCCATCGTGAAGGGCGAGAACATCCCGGAGCCGGGTATCCCGGAATCGTTTAAAGTCCTGCTGAAGGAGCTCC	ATGGCGCCGC	0	0	0	254
M00970:52:000000000-KDLMY:1:2105:20169:10852	10	rpoB_3	TSS	C	0	C	3233	CCC	CCCTCCAGGAGCTGCTGACGATCAAGTCCGACGACACCGTGGGTCGCGTGAAGGTGTACGAGGCCATCGTGAAGGGCGAGAACATCCCGGAGCCGGGTATCCCGGAATCGTTTAAAGTCCTGCTGAAGGAGCTCC	ATGGCGCCGC	0	0	0	275
M00970:52:000000000-KDLMY:1:2105:7670:22902	10	rpoB_3	TSS	C	0	C	3233	CCC	CCCTCCAGGAGCTGCTGACGATCAAGTCCGACGACACCGTGGGTCGCGTGAAGGTGTACGAGGCCATCGTGAAGGGCGAGAACATCCCGGAGCCGGGTATCCCGGAATCGTTTAAAGTCCTGCTGAAGGAGCTCC	ATGGCGCCGC	0	0	0	254
M00970:52:000000000-KDLMY:1:2105:7669:22921	10	rpoB_3	TSS	C	0	C	3233	CCC	CCCTCCAGGAGCTGCTGACGATCAAGTCCGACGACACCGTGGGTCGCGTGAAGGTGTACGAGGCCATCGTGAAGGGCGAGAACATCCCGGAGCCGGGTATCCCGGAATCGTTTAAAGTCCTGCTGAAGGAGCTCC	ATGGCGCCGC	0	0	0	254
M00970:52:000000000-KDLMY:1:2105:13574:23395	10	rpoB_3	TSS	C	0	C	3233	CCC	CCCTCCAGGAGCTGCTGACGATCAAGTCCGACGACACCGTGGGTCGCGTGAAGGTGTACGAGGCCATCGTGAAGGGCGAGAACATCCCGGAGCCGGGTATCCCGGAATCGTTTAAAGTCCTGCTGAAGGAGCTCC	ATGGCGCCGC	0	0	0	275
M00970:52:000000000-KDLMY:1:2105:13565:23412	10	rpoB_3	TSS	C	0	C	3233	CCC	CCCTCCAGGAGCTGCTGACGATCAAGTCCGAAGACACCGTGGGTCGCGTGAAGGTGTACGAGGCCATCGTGAAGGGCGAGAACATCCCGGAGCCGGGTATCCCGGAATCGTTTAAAGTCCTGCTGAAGGAGCTCC	ATGGCGCCGC	0	0	0	273
M00970:52:000000000-KDLMY:1:2106:18138:16660	10	rpoB_3	TSS	C	0	C	3233	CCC	CCCTCCAGGAGCTGCTGACGATCAAGTCCGACGACACCGTGGGTCGCGTGAAGGTGTACGAGGCCATCGTGAAGGGCGAGAACATCCCGGAGCCGGGTATCCCGGAATCGTTTAAAGTCCTGCTGAAGGAGCTCC	ATGGCGCCGC	0	0	0	275
M00970:52:000000000-KDLMY:1:2106:20891:17683	10	rpoB_3	TSS	C	0	C	3233	CCC	CCCTCCAGGAGCTGCTGACGATCAAGTCCGACGACACCGTGGGTCGCGTGAAGGTGTACGAGGCCATCGTGAAGGGCGAGAACATCCCGGAGCCGGGTATCCCGGAATCGTTTAAAGTCCTGCTGAAGGAGCTCC	ATGGCGCCGC	0	0	0	273
M00970:52:000000000-KDLMY:1:2106:7795:19553	10	rpoB_3	TSS	C	0	C	3233	CCC	CCCTCCAGGAGCTGCTGACGATCAAGTCCGACGACACCGTGGGTCGCGTGAAGGTGTACGAGGCCATCGTGAAGGGCGAGAACATCCCGGAGCCGGGTATCCCGGAATCGTTTAAAGTCCTGCTGAAGGAGCTCC	ATGGCGCCGC	0	0	0	275
M00970:52:000000000-KDLMY:1:2106:20804:23191	10	rpoB_3	TSS	C	0	C	3233	CCC	CCCTCCAGGAGCTGCTGACGATCAAGTCCGACGACACCGTGGGTCGCGTGAAGGTGTACGAGGCCATCGTGAAGGGCGAGAACATCCCGGAGCCGGGTATCCCGGAATCGTTTAAAGTCCTGCTGAAGGAGCTCC	ATGGCGCCGC	0	0	0	275
M00970:52:000000000-KDLMY:1:2106:18641:24047	10	rpoB_3	TSS	C	0	C	3233	CCC	CCCTCCAGGAGCTGCTGACGATCAAGTCCGACGACACCGTGGGTCGCGTGAAGGTGTACGAGGCCATCGTGAAGGGCGAGAACATCCCGGAGCCGGGTATCCCGGAATCGTTTAAAGTCCTGCTGAAGGAGCTCC	ATGGCGCCGC	0	0	0	239
M00970:52:000000000-KDLMY:1:2107:9670:5574	10	rpoB_3	TSS	C	0	C	3233	CCC	CCCTCCAGGAGCTGCTGACGATCAAGTCCGACGACACCGTGGGTCGCGTGAAGGTGTACGAGGCCATCGTGAAGGGCGAGAACATCCCGGAGCCGGGTATCCCGGAATCGTTTAAAGTCCTGCTGAAGGAGCTCC	ATGGCGCCGC	0	0	0	275
M00970:52:000000000-KDLMY:1:2107:14245:7162	10	rpoB_3	TSS	C	0	C	3233	CCC	CCCTCCAGGAGCTGCTGACGATCAAGTCCGACGACACCGTGGGTCGCGTGAAGGTGTACGAGGCCATCGTGAAGGGCGAGAACATCCCGGAGCCGGGTATCCCGGAATCGTTTAAAGTCCTGCTGAAGGAGCTCC	ATGGCGCCGC	0	0	0	275
M00970:52:000000000-KDLMY:1:2107:18482:9183	10	rpoB_3	TSS	C	0	C	3233	CCC	CCCTCCAGGAGCTGCTGACGATCAAGTCCGACGACACCGTGGGTCGCGTGAAGGTGTACGAGGCCATCGTGAAGGGCGAGAACATCCCGGAGCCGGGTATCCCGGAATCGTTTAAAGTCCTGCTGAAGGAGCTCC	ATGGCGCCGC	0	0	0	275
M00970:52:000000000-KDLMY:1:2107:14818:10496	10	rpoB_3	TSS	C	0	C	3233	CCC	CCCTCCAGGAGCTGCTGACGATCAAGTCCGACGACACCGTGGGTCGCGTGAAGGTGTACGAGGCCATCGTGAAGGGCGAGAACATCCCGGAGCCGGGTATCCCGGAATCGTTTAAAGTCCTGCTGAAGGAGCTCC	ATGGCGCCGC	0	0	0	275
M00970:52:000000000-KDLMY:1:2107:27832:14523	10	rpoB_3	TSS	C	0	C	3233	CCC	CCCTCCAGGAGCTGCTGACGATCAAGTCCGACGACACCGTGGGTCGCGTGAAGGTGTACGAGGCCATCGTGAAGGGCGAGAACATCCCGGAGCCGGGTATCCCGGAATCGTTTAAAGTCCTGCTGAAGGAGCTCC	ATGGCGCCGC	0	0	0	275
M00970:52:000000000-KDLMY:1:2107:13418:18314	10	rpoB_3	TSS	C	0	C	3233	CCC	CCCTCCAGGAGCTGCTGACGATCAAGTCCGACGACACCGTGGGTCGCGTGAAGGTGTACGAGGCCATCGTGAAGGGCGAGAACATCCCGGAGCCGGGTATCCCGGAATCGTTTAAAGTCCTGCTGAAGGAGCTCC	ATGGCGCCGC	0	0	0	212
M00970:52:000000000-KDLMY:1:2107:24144:26416	10	rpoB_3	TSS	C	0	C	3233	CCC	CCCTCCAGGAGCTGCTGACGATCAAGTCCGACGACACCGTGGGTCGCGTGAAGGTGTACGAGGCCATCGTGAAGGGCGAGAACATCCCGGAGCCGGGTATCCCGGAATCGTTTAAAGTCCTGCTGAAGGAGCTCC	ATGGCGCCGC	0	0	0	269
M00970:52:000000000-KDLMY:1:2108:18302:11909	10	rpoB_3	TSS	C	0	C	3233	CCC	CCCTCCAGGAGCTGCTGACGATCAAGTCCGACGACACCGTGGGTCGCGTGAAGGTGTACGAGGCCATCGTGAAGGGCGAGAACATCCCGGAGCCGGGTATCCCGGAATCGTTTAAAGTCCTGCTGAAGGAGCTCC	ATGGCGCCGC	0	0	0	254
M00970:52:000000000-KDLMY:1:2108:9113:14737	10	rpoB_3	TSS	C	0	C	3233	CCC	CCCTCCAGGAGCTGCTGACGATCAAGTCCGACGACACCGTGGGTCGCGTGAAGGTGTACGAGGCCATCGTGAAGGGCGAGAACATCCCGGAGCCGGGTATCCCGGAATCGTTTAAAGTCCTGCTGAAGGAGCTCC	ATGGCGCCGC	0	0	0	251
M00970:52:000000000-KDLMY:1:2108:10692:23600	10	rpoB_3	TSS	C	0	C	3233	CCC	CCCTCCAGGAGCTGCTGACGATCAAGTCCGACGACACCGTGGGTCGCGTGAAGGTGTACGAGGCCATCGTGAAGGGCGAGAACATCCCGGAGCCGGGTATCCCGGAATCGTTTAAAGTCCTGCTGAAGGAGCTCC	ATGGCGCCGC	0	0	0	275
M00970:52:000000000-KDLMY:1:2108:21658:24109	10	rpoB_3	TSS	C	0	C	3233	CCC	CCCTCCAGGAGCTGCTGACGATCAAGTCCGACGACACCGTGGGTCGCGTGAAGGTGTACGAGGCCATCGTGAAGGGCGAGAACATCCCGGAGCCGGGTATCCCGGAATCGTTTAAAGTCCTGCTGAAGGAGCTCC	ATGGCGCCGC	0	0	0	275
M00970:52:000000000-KDLMY:1:2108:13962:26635	10	rpoB_3	TSS	C	0	C	3233	CCC	CCCTCCAGGAGCTGCTGACGATCAAGTCCGACGACACCGTGGGTCGCGTGAAGGTGTACGAGGCCATCGTGAAGGGCGAGAACATCCCGGAGCCGGGTATCCCGGAATCGTTTAAAGTCCTGCTGAAGGAGCTCC	ATGGCGCCGC	0	0	0	254
M00970:52:000000000-KDLMY:1:2109:10901:7133	10	rpoB_3	TSS	C	0	C	3233	CCC	CCCTCCAGGAGCTGCTGACGATCAAGTCCGACGACACCGTGGGTCGCGTGAAGGTGTACGAGGCCATCGTGAAGGGCGAGAACATCCCGGAGCCGGGTATCCCGGAATCGTTTAAAGTCCTGCTGAAGGAGCTCC	ATGGCGCCGC	0	0	0	275
M00970:52:000000000-KDLMY:1:2109:15589:24241	10	rpoB_3	TSS	C	0	C	3233	CCC	CCCTCCAGGAGCTGCTGACGATCAAGTCCGACGACACCGTGGGTCGCGTGAAGGTGTACGAGGCCATCGTGAAGGGCGAGAACATCCCGGAGCCGGGTATCCCGGAATCGTTTAAAGTCCTGCTGAAGGAGCTCC	ATGGCGCCGC	0	0	0	255
M00970:52:000000000-KDLMY:1:2109:11221:24943	10	rpoB_3	TSS	C	0	C	3233	CCC	CCCTCCAGGAGCTGCTGACGATCAAGTCCGACGACACCGTGGGTCGCGTGAAGGTGTACGAGGCCATCGTGAAGGGCGAGAACATCCCGGAGCCGGGTATCCCGGAATCGTTTAAAGTCCTGCTGAAGGAGCTCC	ATGGCGCCGC	0	0	0	254
M00970:52:000000000-KDLMY:1:2109:19186:27095	10	rpoB_3	TSS	C	0	C	3233	CCC	CCCTCCAGGAGCTGCTGACGATCAAGTCCGACGACACCGTGGGTCGCGTGAAGGTGTACGAGGCCATCGTGAAGGGCGAGAACATCCCGGAGCCGGGTATCCCGGAATCGTTTAAAGTCCTGCTGAAGGAGCTCC	ATGGCGCCGC	0	0	0	275
M00970:52:000000000-KDLMY:1:2110:23965:12122	10	rpoB_3	TSS	C	0	C	3233	CCC	CCCTCCAGGAGCTGCTGACGATCAAGTCCGACGACATCGTGGGTCGCGTGAAGGTGTACGAGGCCATCGTGAAGGGCGAGAACATCCCGGAGCCGGGTATCCCGGAATCGTTTAAAGTCCTGCTGAAGGAGCTCC	ATGGCGCCGC	0	0	0	273
M00970:52:000000000-KDLMY:1:2110:6707:14387	10	rpoB_3	TSS	C	0	C	3233	CCC	CCCTCCAGGAGCTGCTGACGATCAAGTCCGACGACACCGTGGGTCGCGTGAAGGTGTACGAGGCCATCGTGAAGGGCGAGAACATCCCGGAGCCGGGTATCCCGGAATCGTTTAAAGTCCTGCTGAAGGAGCTCC	ATGGCGCCGC	0	0	0	275
M00970:52:000000000-KDLMY:1:2110:18200:20381	10	rpoB_3	TSS	C	0	C	3233	CCC	CCCTCCAGGAGCTGCTGACGATCAAGTCCGACGACACCGTGGGTCGCGTGAAGGTGTACGAGGCCATCGTGAAGGGCGAGAACATCCCGGAGCCGGGTATCCCGGAATCGTTTAAAGTCCTGCTGAAGGAGCTCC	ATGGCGCCGC	0	0	0	263
M00970:52:000000000-KDLMY:1:2110:10741:25033	10	rpoB_3	TSS	C	0	C	3233	CCC	CCCTCCAGGAGCTGCTGACGATCAAGTCCGACGACACCGTGGGTCGCGTGAAGGTGTACGAGGCCATCGTGAAGGGCGAGAACATCCCGGAGCCGGGTATCCCGGAATCGTTTAAAGTCCTGCTGAAGGAGCTCC	ATGGCGCCGC	0	0	0	245
M00970:52:000000000-KDLMY:1:2110:13609:28566	10	rpoB_3	TSS	C	0	C	3233	CCC	CCCTCCAGGAGCTGCTGACGATCAAGTCCGACGACACCGTGGGTCGCGTGAAGGTGTACGAGGCCATCGTGAAGGGCGAGAACATCCCGGAGCCGGGTATCCCGGAATCGTTTAAAGTCCTGCTGAAGGAGCTCC	ATGGCGCCGC	0	0	0	275
M00970:52:000000000-KDLMY:1:2111:7859:4066	10	rpoB_3	TSS	C	0	C	3233	CCC	CCCTCCAGGAGCTGCTGACGATCAAGTCCGACGACACCGTGGGTCGCGTGAAGGTGTACGAGGCCATCGTGAAGGGCGAGAACATCCCGGAGCCGGGTATCCCGGAATCGTTTAAAGTCCTGCTGAAGGAGCTCC	ATGGCGCCGC	0	0	0	274
M00970:52:000000000-KDLMY:1:2111:7319:11887	10	rpoB_3	TSS	C	0	C	3233	CCC	CCCTCCAGGAGCTGCTGACGATCAAGTCCGACGACACCGTGGGTCGCGTGAAGGTGTACGAGGCCATCGTGAAGGGCGAGAACATCCCGGAGCCGGGTATCCCGGAATCGTTTAAAGTCCTGCTGAAGGAGCTCC	ATGGCGCCGC	0	0	0	275
M00970:52:000000000-KDLMY:1:2111:12646:15070	10	rpoB_3	TSS	C	0	C	3233	CCC	CCCTCCAGGAGCTGCTGACGATCAAGTCCGACGACACCGTGGGTCGCGTGAAGGTGTACGAGGCCATCGTGAAGGGCGAGAACATCCCGGAGCCGGGTATCCCGGAATCGTTTAAAGTCCTGCTGAAGGAGCTCC	ATGGCGCCGC	0	0	0	252
M00970:52:000000000-KDLMY:1:2111:4673:18347	10	rpoB_3	TSS	C	0	C	3233	CCC	CCCTCCAGGAGCTGCTGACGATCAAGTCCGACGACACCGTGGGTCGCGTGAAGGTGTACGAGGCCATCGTGAAGGGCGAGAACATCCCGGAGCCGGGTATCCCGGAATCGTTTAAAGTCCTGCTGAAGGAGCTCC	ATGGCGCCGC	0	0	0	275
M00970:52:000000000-KDLMY:1:2111:23573:19329	10	rpoB_3	TSS	C	0	C	3233	CCC	CCCTCCAGGAGCTGCTGACGATCAAGTCCGACGACACCGTGGGTCGCGTGAAGGTGTACGAGGCCATCGTGAAGGGCGAGAACATCCCGGAGCCGGGTATCCCGGAATCGTTTAAAGTCCTGCTGAAGGAGCTCC	ATGGCGCCGC	0	0	0	275
M00970:52:000000000-KDLMY:1:2111:14840:27186	10	rpoB_3	TSS	C	0	C	3233	CCC	CCCTCCAGGAGCTGCTGACGATCAAGTCCGACGACACCGTGGGTCGCGTGAAGGTGTACGAGGCCATCGTGAAGGGCGAGAACATCCCGGAGCCGGGTATCCCGGAATCGTTTAAAGTCCTGCTGAAGGAGCTCC	ATGGCGCCGC	0	0	0	224
M00970:52:000000000-KDLMY:1:2111:14845:27203	10	rpoB_3	TSS	C	0	C	3233	CCC	CCCTCCAGGAGCTGCTGACGATCAAGTCCGACGACACCGTGGGTCGCGTGAAGGTGTACGAGGCCATCGTGAAGGGCGAGAACATCCCGGAGCCGGGTATCCCGGAATCGTTTAAAGTCCTGCTGAAGGAGCTCC	ATGGCGCCGC	0	0	0	224
M00970:52:000000000-KDLMY:1:2112:11067:3613	10	rpoB_3	TSS	C	0	C	3233	CCC	CCCTCCAGGAGCTGCTGACGATCAAGTCCGACGACACCGTGGGTCGCGTGAAGGTGTACGAGGCCATCGTGAAGGGCGAGAACATCCCGGAGCCGGGTATCCCGGAATCGTTTAAAGTCCTGCTGAAGGAGCTCC	ATGGCGCCGC	0	0	0	271
M00970:52:000000000-KDLMY:1:2112:19894:22325	10	rpoB_3	TSS	C	0	C	3233	CCC	CCCTCCAGGAGCTGCTGACGATCAAGTCCGACGACACCGTGGGTCGCGTGAAGGTGTACGAGGCCATCGCGAAGGGCGAGAACATCCCGGAGCCGGGTATCCCGGAATCGTTTAAAGTCCTGCTGAAGGAGCTCC	ATGGCGCCGC	0	0	0	273
M00970:52:000000000-KDLMY:1:2113:6408:6009	10	rpoB_3	TSS	C	0	C	3233	CCC	CCCTCCAGGAGCTGCTGACGATCAAGTCCGACGACACCGTGGGTCGCGTGAAGGTGTACGAGGCCATCGTGAAGGGCGAGAACATCCCGGAGCCGGGTATCCCGGAATCGTTTAAAGTCCTGCTGAAGGAGCTCC	ATGGCGCCGC	0	0	0	275
M00970:52:000000000-KDLMY:1:2113:6399:6025	10	rpoB_3	TSS	C	0	C	3233	CCC	CCCTCCAGGAGCTGCTGACGATCAAGTCCGACGACACCGTGGGTCGCGTGAAGGTGTACGAGGCCATCGTGAAGGGCGAGAACATCCCGGAGCCGGGTATCCCGGAATCGTTTAAAGTCCTGCTGAAGGAGCTCC	ATGGCGCCGC	0	0	0	275
M00970:52:000000000-KDLMY:1:2113:12044:6971	10	rpoB_3	TSS	C	0	C	3233	CCC	CCCTCCAGGAGCTGCTGACGATCAAGTCCGACGACACCGTGGGTCGCGTGAAGGTGTACGAGGCCATCGTGAAGGGCGAGAACATCCCGGAGCCGGGTATCCCGGAATCGTTTAAAGTCCTGCTGAAGGAGCTCC	ATGGCGCCGC	0	0	0	251
M00970:52:000000000-KDLMY:1:2113:19042:8218	10	rpoB_3	TSS	C	0	C	3233	CCC	CCCTCCAGGAGCTGCTGACGATCAAGTCCGACGACACCGTGGGTCGCGTGAAGGTGTACGAGGCCATCGTGAAGGGCGAGAACATCCCGGAGCCGGGTATCCCGGAATCGTTTAAAGTCCTGCTGAAGGAGCTCC	ATGGCGCCGC	0	0	0	275
M00970:52:000000000-KDLMY:1:2113:6282:12114	10	rpoB_3	TSS	C	0	C	3233	CCC	CCCTCCAGGAGCTGCTGACGATCAAGTCCGACGACACCGTGGGTCGCGTGAAGGTGTACGAGGCCATCGTGAAGGGCGAGAACATCCCGGAGCCGGGTATCCCGGAATCGTTTAAAGTCCTGCTGAAGGAGCTCC	ATGGCGCCGC	0	0	0	245
M00970:52:000000000-KDLMY:1:2113:6301:12114	10	rpoB_3	TSS	C	0	C	3233	CCC	CCCTCCAGGAGCTGCTGACGATCAAGTCCGACGACACCGTGGGTCGCGTGAAGGTGTACGAGGCCATCGTGAAGGGCGAGAACATCCCGGAGCCGGGTATCCCGGAATCGTTTAAAGTCCTGCTGAAGGAGCTCC	ATGGCGCCGC	0	0	0	245
M00970:52:000000000-KDLMY:1:2113:6509:13974	10	rpoB_3	TSS	C	0	C	3233	CCC	CCCTCCAGGAGCTGCTGACGATCAAGTCCGACGACACCGTGGGTCGCGTGAAGGTGTACGAGGCCATCGTGAAGGGCGAGAACATCCCGGAGCCGGGTATCCCGGAATCGTTTAAAGTCCTGCTGAAGGAGCTCC	ATGGCGCCGC	0	0	0	275
M00970:52:000000000-KDLMY:1:2113:12389:17391	10	rpoB_3	TSS	C	0	C	3233	CCC	CCCTCCAGGAGCTGCTGACGATCAAGTCCGACGACACCGTGGGTCGCGTGAAGGTGTACGAGGCCATCGTGAAGGGCGAGAACATCCCGGAGCCGGGTATCCCGGAATCGTTTAAAGTCCTGCTGAAGGAGCTCC	ATGGCGCCGC	0	0	0	275
M00970:52:000000000-KDLMY:1:2113:14970:18204	10	rpoB_3	TSS	C	0	C	3233	CCC	CCCTCCAGGAGCTGCTGACGATCAAGTCCGACGACACCGTGGGTCGCGTGAAGGTGTACGAGGCCATCGTGAAGGGCGAGAACATCCCGGAGCCGGGTATCCCGGAATCGTTTAAAGTCCTGCTGAAGGAGCTCC	ATGGCGCCGC	0	0	0	263
M00970:52:000000000-KDLMY:1:2113:14591:18975	10	rpoB_3	TSS	C	0	C	3233	CCC	CCCTCCAGGAGCTGCTGACGATCAAGTCCGACGACACCGTGGGTCGCGTGAAGGTGTACGAGGCCATCGTGAAGGGCGAGAACATCCCGGAGCCGGGTATCCCGGAATCGTTTAAAGTCCTGCTGAAGGAGCTCC	ATGGCGCCGC	0	0	0	254
M00970:52:000000000-KDLMY:1:2113:6285:24609	10	rpoB_3	TSS	C	0	C	3233	CCC	CCCTCCAGGAGCTGCTGACGATCAAGTCCGACGACACCGTGGGTCGCGTGAAGGTGTACGAGGCCATCGTGAAGGGCGAGAACATCCCGGAGCCGGGTATCCCGGAATCGTTTAAAGTCCTGCTGAAGGAGCTCC	ATGGCGCCGC	0	0	0	275
M00970:52:000000000-KDLMY:1:2113:23201:25360	10	rpoB_3	TSS	C	0	C	3233	CCC	CCCTCCAGGAGCTGCTGACGATCAAGTCCGACGACACCGTGGGTCGCGTGAAGGTGTACGAGGCCATCGTGAAGGGCGAGAACATCCCGGAGCCGGGTATCCCGGAATCGTTTAAAGTCCTGCTGAAGGAGCTCC	ATGGCGCCGC	0	0	0	263
M00970:52:000000000-KDLMY:1:2113:23198:25380	10	rpoB_3	TSS	C	0	C	3233	CCC	CCCTCCAGGAGCTGCTGACGATCAAGTCCGACGACACCGTGGGTCGCGTGAAGGTGTACGAGGCCATCGTGAAGGGCGAGAACATCCCGGAGCCGGGTATCCCGGAATCGTTTAAAGTCCTGCTGAAGGAGCTCC	ATGGCGCCGC	0	0	0	263
M00970:52:000000000-KDLMY:1:2113:8522:25837	10	rpoB_3	TSS	C	0	C	3233	CCC	CCCTCCAGGAGCTGCTGACGATCAAGTCCGACGACACCGTGGGTCGCGTGAAGGTGTACGAGGCCATCGTGAAGGGCGAGAACATCCCGGAGCCGGGTATCCCGGAATCGTTTAAAGTCCTGCTGAAGGAGCTCC	ATGGCGCCGC	0	0	0	270
M00970:52:000000000-KDLMY:1:2113:11215:27149	10	rpoB_3	TSS	C	0	C	3233	CCC	CCCTCCAGGAGCTGCTGACGATCAAGTCCGACGACACCGTGGGTCGCGTGAAGGTGTACGAGGCCATCGTGAAGGGCGAGAACATCCCGGAGCCGGGTATCCCGGAATCGTTTAAAGTCCTGCTGAAGGAGCTCC	ATGGCGCCGC	0	0	0	275
M00970:52:000000000-KDLMY:1:2114:6466:10651	10	rpoB_3	TSS	C	0	C	3233	CCC	CCCTCCAGGAGCTGCTGACGATCAAGTCCGACGACACCGTGGGTCGCGTGAAGGTGTACGAGGCCATCGTGAAGGGCGAGAACATCCCGGAGCCGGGTATCCCGGAATCGTTTAAAGTCCTGCTGAAGGAGCTCC	ATGGCGCCGC	0	0	0	264
M00970:52:000000000-KDLMY:1:2114:13217:13167	10	rpoB_3	TSS	C	0	C	3233	CCC	CCCTCCAGGAGCTGCTGACGATCAAGTCCGACGACACCGTGGGTCGCGTGAAGGTGTACGAGGCCATCGTGAAGGGCGAGAACATCCCGGAGCCGGGTATCCCGGAATCGTTTAAAGTCCTGCTGAAGGAGCTCC	ATGGCGCCGC	0	0	0	275
M00970:52:000000000-KDLMY:1:2114:23423:14288	10	rpoB_3	TSS	C	0	C	3233	CCC	CCCTCCAGGAGCTGCTGACGATCAAGTCCGACGACACCGTGGGTCGCGTGAAGGTGTACGAGGCCATCGTGAAGGGCACGTTCTGTCTCTTA	ATGGCGCCGC	0	0	0	150
M00970:52:000000000-KDLMY:1:2114:29449:15011	10	rpoB_3	TSS	C	0	C	3233	CCC	CCCTCCAGGAGCTGCTGACGATCAAGTCCGACGACACCGTGGGTCGCGTGAAGGTGTACGAGGCCATCGTGAAGGGCGAGAACATCCCGGAGCCGGGTATCCCGGAATCGTTTAAAGTCCTGCTGAAGGAGCTCC	ATGGCGCCGC	0	0	0	275
M00970:52:000000000-KDLMY:1:2114:12251:15335	10	rpoB_3	TSS	C	0	C	3233	CCC	CCCTCCAGGAGCTGCTGACGATCAAGTCCGACGACACCGTGGGTCGCGTGAAGGTGTACGAGGCCATCGTGAAGGGCGAGAACATCCCGGAGCCGGGTATCCCGGAATCGTTTAAAGTCCTGCTGAAGGAGCTCC	ATGGCGCCGC	0	0	0	275
M00970:52:000000000-KDLMY:1:2114:12614:16673	10	rpoB_3	TSS	C	0	C	3233	CCC	CCCTCCAGGAGCTGCTGACGATCAAGTCCGACGACACCGTGGGTCGCGTGAAGGTGTACGAGGCCATCGTGAAGGGCGAGAACATCCCGGAGCCGGGTATCCCGGAATCGTTTAAAGTCCTGCTGAAGGAGCTCC	ATGGCGCCGC	0	0	0	249
M00970:52:000000000-KDLMY:1:2114:12617:16693	10	rpoB_3	TSS	C	0	C	3233	CCC	CCCTCCAGGAGCTGCTGACGATCAAGTCCGACGACACCGTGGGTCGCGTGAAGGTGTACGAGGCCATCGTGAAGGGCGAGAACATCCCGGAGCCGGGTATCCCGGAATCGTTTAAAGTCCTGCTGAAGGAGCTCC	ATGGCGCCGC	0	0	0	249
M00970:52:000000000-KDLMY:1:2114:19851:23424	10	rpoB_3	TSS	C	0	C	3233	CCC	CCCTCCAGGAGCTGCTGACGATCAAGTCCGACGACACCGTGGGTCGCGTGAAGGTGTACGAGGCCATCGTGAAGGGCGAGAACATCCCGGAGCCGGGTATCCCGGAATCGTTTAAAGTCCTGCTGAAGGAGCTCC	ATGGCGCCGC	0	0	0	275
M00970:52:000000000-KDLMY:1:1104:12483:22064	10	rpoB_3	TSS	C	0	C	3234	CCT	CCTCCAGGAGCTGCTGACGATCAAGTCCGACGACACCGTGGGTCGCGTGAAGGTGTACGAGGCCATCGTGAAGGGCGAGAACATCCCGGAGCCGGGTATCCCGGAATCGTTTAAAGTCCTGCTGAAGGAGCTCCA	TGGCGCCGCC	0	0	0	275
M00970:52:000000000-KDLMY:1:1108:23832:17965	10	rpoB_3	TSS	C	0	C	3234	CCT	CCTCCAGGAGCTGCTGACGATCAAGTCCGACGACACCGTGGGTCGCGTGAAGGTGTACGAGGCCATCGTGAAGGGCGAGAACATCCCGGAGCCGGGTATCCCGGAATCGTTTAAAGTCCTGCTGAAGGAGCTCCA	TGGCGCCGCC	0	0	0	232
M00970:52:000000000-KDLMY:1:1109:19688:20242	10	rpoB_3	TSS	C	0	C	3234	CCT	CCTCCAGGAGCTGCTGACGATCAAGTCCGACGACACCGTGGGTCGCGTGAAGGTGTACGAGGCCATCGTGAAGGGCGAGAACATCCCGGAGCCGGGTATCCCGGAATCGTTTAAAGTCCTGCTGAAGGAGCTCCA	TGGCGCCGCC	0	0	0	263
M00970:52:000000000-KDLMY:1:1110:23022:10860	10	rpoB_3	TSS	C	0	C	3234	CCT	CCTCCAGGAGCTGCTGACGATCAAGTCCGACGACACCGTGGGTCGCGTGAAGGTGTACGAGGCCATCGTGAAGGGCGAGAACATCCCGGAGCCGGGTATCCCGGAATCGTTTAAAGTCCTGCTGAAGGAGCTCCA	TGGCGCCGCC	0	0	0	275
M00970:52:000000000-KDLMY:1:1112:8924:10100	10	rpoB_3	TSS	C	0	C	3234	CCT	CCTCCAGGAGCTGCTGACGATCAAGTCCGACGACACCGTGGGTCGCGTGAAGGTGTACGAGGCCATCGTGAAGGGCGAGAACATCCCGGAGCCGGGTATCCCGGAATCGTTTAAAGTCCTGCTGAAGGAGCTCCA	TGGCGCCGCC	0	0	0	275
M00970:52:000000000-KDLMY:1:1114:21687:8837	10	rpoB_3	TSS	C	0	C	3234	CCT	CCTCCAGGAGCTGCTGACGATCAAGTCCGACGACACCGTGGGTCGCGTGAAGGTGTACGAGGCCATCGTGAAGGGCGAGAACATCCCGGAGCCGGGTATCCCGGAATCGTTTAAAGTCCTGCTGAAGGAGCTCCA	TGGCGCCGCC	0	0	0	256
M00970:52:000000000-KDLMY:1:2101:8178:6274	10	rpoB_3	TSS	C	0	C	3234	CCT	CCTCCAGGAGCTGCTGACGATCAAGTCCGACGACACCGTGGGTCGCGTGAAGGTGTACGAGGCCATCGTGAAGGGCGAGAACATCCCGGAGCCGGGTATCCCGGAATCGTTTAAAGTCCTGCTGAAGGAGCTCCA	TGGCGCCGCC	0	0	0	206
M00970:52:000000000-KDLMY:1:2102:20184:27371	10	rpoB_3	TSS	C	0	C	3234	CCT	CCTCCAGGAGCTGCTGACGATCAAGTCCGACGACACCGTGGGTCGCGTGAAGGTGTACGAGGCCATCGTGAAGGGCGAGAACATCCCGGAGCCGGGTATCCCGGAATCGTTTAAAGTCCTGCTGAAGGAGCTCCA	TGGCGCCGCC	0	0	0	252
M00970:52:000000000-KDLMY:1:2103:13362:25662	10	rpoB_3	TSS	C	0	C	3234	CCT	CCTCCAGGAGCTGCTGACGATCAAGTCCGACGACACCGTGGGTCGCGTGAAGGTGTACGAGGCCATCGTGAAGGGCGAGAACATCCCGGAGCCGGGTATCCCGGAATCGTTTAAAGTCCTGCTGAAGGAGCTCCA	TGGCGCCGCC	0	0	0	275
M00970:52:000000000-KDLMY:1:2104:4260:9409	10	rpoB_3	TSS	C	0	C	3234	CCT	CCTCCAGGAGCTGCTGACGATCAAGTCCGACGACACCGTGGGTCGCGTGAAGGTGTACGAGGCCATCGTGAAGGGCGAGAACATCCCGGAGCCGGGTATCCCGGAATCGTTTAAAGTCCTGCTGAAGGAGCTCCA	TGGCGCCGCC	0	0	0	254
M00970:52:000000000-KDLMY:1:2104:4258:9427	10	rpoB_3	TSS	C	0	C	3234	CCT	CCTCCAGGAGCTGCTGACGATCAAGTCCGACGACACCGTGGGTCGCGTGAAGGTGTACGAGGCCATCGTGAAGGGCGAGAACATCCCGGAGCCGGGTATCCCGGAATCGTTTAAAGTCCTGCTGAAGGAGCTCCA	TGGCGCCGCC	0	0	0	254
M00970:52:000000000-KDLMY:1:2109:29372:15477	10	rpoB_3	TSS	C	0	C	3234	CCT	CCTCCAGGAGCTGCTGACGATCAAGTCCGACGACACCGTGGGTCGCGTGAAGGTGTACGAGGCCATCGTGAAGGGCGAGAACATCCCGGAGCCGGGTATCCCGGAATCGTTTAAAGTCCTGCTGAAGGAGCTCCA	TGGCGCCGCC	0	0	0	273
M00970:52:000000000-KDLMY:1:2110:8155:10683	10	rpoB_3	TSS	C	0	C	3234	CCT	CCTCCAGGAGCTGCTGACGATCAAGTCCGACGACACCGTGGGTCGCGTGAAGGTGTACGAGGCCATCGTGAAGGGCGAGAACATCCCGGAGCCGGGTATCCCGGAATCGTTTAAAGTCCTGCTGAAGGAGCTCCA	TGGCGCCGCC	0	0	0	249
M00970:52:000000000-KDLMY:1:2112:10811:25841	10	rpoB_3	TSS	C	0	C	3234	CCT	CCTCCAGGAGCTGCTGACGATCAAGTCCGACGACACCGTGGGTCGCGTGAAGGTGTACGAGGCCATCGTGAAGGGCGAGAACATCCCGGAGCCGGGTATCCCGGAATCGTTTAAAGTCCTGCTGAAGGAGCTCCA	TGGCGCCGCC	0	0	0	275
M00970:52:000000000-KDLMY:1:2112:10811:25860	10	rpoB_3	TSS	C	0	C	3234	CCT	CCTCCAGGAGCTGCTGACGATCAAGTCCGACGACACCGCGGGTCGCGTGAAGGTGTACGAGGCCATCGTGAAGGGCGAGAACATCCCGGAGCCGGGTATCCCGGAATCGTTTAAAGTCCTGCTGAAGGAGCTCCA	TGGCGCCGCC	0	0	0	273
M00970:52:000000000-KDLMY:1:2114:13405:13750	10	rpoB_3	TSS	C	0	C	3234	CCT	CCTCCAGGAGCTGCTGACGATCAAGTCCGACGACACCGTGGGTCGCGTGAAGGTGTACGAGGCCATCGTGAAGGGCGAGAACATCCCGGAGCCGGGTATCCCGGAATCGTTTAAAGTCCTGCTGAAGGAGCTCCA	TGGCGCCGCC	0	0	0	212
M00970:52:000000000-KDLMY:1:2114:23152:20135	10	rpoB_3	TSS	C	0	C	3234	CCT	CCTCCAGGAGCTGCTGACGATCAAGTCCGACGACACCGTGGGTCGCGTGAAGGTGTACGAGGCCATCGTGAAGGGCGAGAACATCCCGGAGCCGGGTATCCCGGAATCGTTTAAAGTCCTGCTGAAGGAGCTCCA	TGGCGCCGCC	0	0	0	212
M00970:52:000000000-KDLMY:1:2114:23141:20149	10	rpoB_3	TSS	C	0	C	3234	CCT	CCTCCAGGAGCTGCTGACGATCAAGTCCGACGACACCGTGGGTCGCGTGAAGGTGTACGAGGCCATCGTGAAGGGCGAGAACATCCCGGAGCCGGGTATCCCGGAATCGTTTAAAGTCCTGCTGAAGGAGCTCCA	TGGCGCCGCC	0	0	0	214
M00970:52:000000000-KDLMY:1:1101:14371:3900	10	rpoB_3	TSS	C	0	C	3235	CTC	CTCCAGGAGCTGCTGACGATCAAGTCCGACGACACCGTGGGTCGCGTGAAGGTGTACGAGGCCATCGTGAAGGGCGAGAACATCCCGGAGCCGGGTATCCCGGAATCGTTTAAAGTCCTGCTGAAGGAGCTCCAG	GGCGCCGCCT	0	0	0	273
M00970:52:000000000-KDLMY:1:1101:23591:4030	10	rpoB_3	TSS	C	0	C	3235	CTC	CTCCAGGAGCTGCTGACGATCAAGTCCGACGACAACGTGGGTCGCGTGAAGGTGTACGAGGCCATCGTGAAGGGCGAGAACATCCCGGAGCCGGGTATCCCGGAATCGTTTAAAGTCCTGCTGAAGGAGCGCCAG	GGCGCCGCCT	0	0	0	194
M00970:52:000000000-KDLMY:1:1101:15520:22585	10	rpoB_3	TSS	C	0	C	3235	CTC	CTCCAGGAGCTGCTGACGATCAAGTCCGACGACACCGTGGGTCGCGTGAAGGTGTACGAGGCCATCGTGAAGGGCGAGAACATCCCGGAGCCGGGTATCCCGGAATCGTTTAAAGTCCTGCTGAAGGAGCTCCAG	GGCGCCGCCT	0	0	0	261
M00970:52:000000000-KDLMY:1:1102:28303:12800	10	rpoB_3	TSS	C	0	C	3235	CTC	CTCCAGGAGCTGCTGACGATCAAGTCCGACGACACCGTGGGTCGCGTGAAGGTGTACGAGGCCATCGTGAAGGGCGAGAACATCCCGGAGCCGGGTATCCCGGAATCGTTTAAAGTCCTGCTGAAGGAGCTCCAG	GGCGCCGCCT	0	0	0	212
M00970:52:000000000-KDLMY:1:1102:7076:17846	10	rpoB_3	TSS	C	0	C	3235	CTC	CTCCAGGAGCTGCTGACGATCAAGTCCGACGACACCGTGGGTCGCGTGAAGGTGTACGAGGCCATCGTGAAGGGCGAGAACATCCCGGAGCCGGGTATCCCGGAATCGTTTAAAGTCCTGCTGAAGGAGCTCCAG	GGCGCCGCCT	0	0	0	275
M00970:52:000000000-KDLMY:1:1102:19292:23786	10	rpoB_3	TSS	C	0	C	3235	CTC	CTCCAGGAGCTGCTGACGATCAAGTCCGACGACACCGTGGGTCGCGTGAAGGTGTACGAGGCCATCGTGAAGGGCGAGAACATCCCGGAGCCGGGTATCCCGGAATCGTTTAAAGTCCTGCTGAAGGAGCTCCAG	GGCGCCGCCT	0	0	0	275
M00970:52:000000000-KDLMY:1:1103:18758:6002	10	rpoB_3	TSS	C	0	C	3235	CTC	CTCCAGGAGCTGCTGACGATCAAGTCCGACGACACCGTGGGTCGCGTGAAGGTGTACGAGGCCATCGTGAAGGGCGAGAACATCCCAGAGCCGGGTATCCCGGAATCGTTTAAAGTCCTGCTGAAGGAGCTCCAG	GGCGCCGCCT	0	0	0	273
M00970:52:000000000-KDLMY:1:1103:3617:20653	10	rpoB_3	TSS	C	0	C	3235	CTC	CTCCAGGAGCTGCTGACGATCAAGTCCGACGACACCGTGGGTCGCGTGAAGGTGTACGAGGCCATCGTGAAGGGCGAGAACATCCCGGAGCCGGGTATCCCGGAATCGTTTAAAGTCCTGCTGAAGGAGCTCCAG	GGCGCCGCCT	0	0	0	275
M00970:52:000000000-KDLMY:1:1103:3608:20670	10	rpoB_3	TSS	C	0	C	3235	CTC	CTCCAGGAGCTGCTGACGATCAAGTCCGACGACACCGTGGGTCGCGTGAAGGTGTACGAGGCCATCGTGAAGGGCGAGAACATCCCGGAGCCGGGTATCCCGGAATCGTTTAAAGTCCTGCTGAAGGAGCTCCAG	GGCGCCGCCT	0	0	0	275
M00970:52:000000000-KDLMY:1:1104:20208:18296	10	rpoB_3	TSS	C	0	C	3235	CTC	CTCCAGGAGCTGCTGACGATCAAGTCCGACGACACCGTGGGTCGCGTGAAGGTGTACGAGGCCATCGTGAAGGGCGAGAACATCCCGGAGCCGGGTATCCCGGAATCGTTTAAAGTCCTGCTGAAGGAGCTCCAG	GGCGCCGCCT	0	0	0	257
M00970:52:000000000-KDLMY:1:1107:12486:5368	10	rpoB_3	TSS	C	0	C	3235	CTC	CTCCAGGAGCTGCTGACGATCAAGTCCGACGACACCGTGGGTCGCGTGAAGGTGTACGAGGCCATCGTGAAGGGCGAGAACATCCCGGAGCCGGGTATCCCGGAATCGTTTAAAGTCCTGCTGAAGGAGCTCCAG	GGCGCCGCCT	0	0	0	275
M00970:52:000000000-KDLMY:1:1107:14911:13144	10	rpoB_3	TSS	C	0	C	3235	CTC	CTCCAGGAGCTGCTGACGATCAAGTCCGACGACACCGTGGGTCGCGTGAAGGTGTACGAGGCCATCGTGAAGGGCGAGAACATCCCGGAGCCGGGTATCCCGGAATCGTTTAAAGTCCTGCTGAAGGAGCTCCAG	GGCGCCGCCT	0	0	0	226
M00970:52:000000000-KDLMY:1:1108:3766:8400	10	rpoB_3	TSS	C	0	C	3235	CTC	CTCCAGGAGCTGCTGACGATCAAGTCCGACGACACCGTGGGTCGCGTGAAGGTGTACGAGGCCATCGTGAAGGGCGAGAACATCCCGGAGCCGGGTATCCCGGAATCGTTTAAAGTCCTGCTGAAGGAGCTCCAG	GGCGCCGCCT	0	0	0	228
M00970:52:000000000-KDLMY:1:1108:3830:19662	10	rpoB_3	TSS	C	0	C	3235	CTC	CTCCAGGAGCTGCTGACGATCAAGTCCGACGACACCGTGGGTCGCGTGAAGGTGTACGAGGCCATCGTGAAGGGCGAGAACATCCCGGAGCCGGGTATCCCGGAATCGTTTAAAGTCCTGCTGAAGGAGCTCCAG	GGCGCCGCCT	0	0	0	212
M00970:52:000000000-KDLMY:1:1109:25878:12029	10	rpoB_3	TSS	C	0	C	3235	CTC	CTCCAGGAGCTGCTGACGATCAAGTCCGACGACACCGTGGGTCGCGTGAAGGTGTACGAGGCCATCGTGAAGGGCGAGAACATCCCGGAGCCGGGTATCCCGGAATCGTTTAAAGTCCTGCTGAAGGAGCTCCAG	GGCGCCGCCT	0	0	0	275
M00970:52:000000000-KDLMY:1:1109:25877:12048	10	rpoB_3	TSS	C	0	C	3235	CTC	CTCCAGGAGCTGCTGACGATCAAGTCCGACGACACCGTGGGTCGCGTGAAGGTGTACGAGGCCATCGTGAAGGGCGAGAACATCCCGGAGCCGGGTATCCCGGAATCGTTTAAAGTCCTGCTGAAGGAGCTCCAG	GGCGCCGCCT	0	0	0	275
M00970:52:000000000-KDLMY:1:1109:13028:27403	10	rpoB_3	TSS	C	0	C	3235	CTC	CTCCAGGAGCTGCTGACGATCAAGTCCGACGACACCGTGGGTCGCGTGAAGGTGTACGAGGCCATCGTGAAGGGCGAGAACATCCCGGAGCCGGGTATCCCGGAATCGTTTAAAGTCCTGCTGAAGGAGCTCCAG	GGCGCCGCCT	0	0	0	212
M00970:52:000000000-KDLMY:1:1110:6974:16770	10	rpoB_3	TSS	C	0	C	3235	CTC	CTCCAGGAGCTGCTGACGATCAAGTCCGACGACACCGTGGGTCGCGTGAAGGTGTACGAGGCCATCGTGAAGGGCGAGAACATCCCGGAGCCGGGTATCCCGGAATCGTTTAAAGTCCTGCTGAAGGAGCTCCAG	GGCGCCGCCT	0	0	0	273
M00970:52:000000000-KDLMY:1:1110:4056:22579	10	rpoB_3	TSS	C	0	C	3235	CTC	CTCCAGGAGCTGCTGACGATCAAGTCCGACGACACCGTGGGTCGCGTGAAGGTGTACGAGGCCATCGTGAAGGGCGAGAACATCCCGGAGCCGGGTATCCCGGAATCGTTTAAAGTCCTGCTGAAGGAGCTCCAG	GGCGCCGCCT	0	0	0	275
M00970:52:000000000-KDLMY:1:1111:8723:22816	10	rpoB_3	TSS	C	0	C	3235	CTC	CTCCAGGAGCTGCTGACGATCAAGTCCGACGACACCGTGGGTCGCGTGAAGGTGTACGAGGCCATCGTGAAGGGCGAGAACATCCCGGAGCCGGGTATCCCGGAATCGTTTAAAGTCCTGCTGAAGGAGCTCCAG	GGCGCCGCCT	0	0	0	275
M00970:52:000000000-KDLMY:1:1111:15189:25833	10	rpoB_3	TSS	C	0	C	3235	CTC	CTCCAGGAGCTGCTGACGATCAAGTCCGACGACACCGTGGGTCGCGTGAAGGTGTACGAGGCCATCGTGAAGGGCGAGAACATCCCGGAGCCGGGTATCCCGGAATCGTTTAAAGTCCTGCTGAAGGAGCTCCAG	GGCGCCGCCT	0	0	0	275
M00970:52:000000000-KDLMY:1:1112:21519:17918	10	rpoB_3	TSS	C	0	C	3235	CTC	CTCCAGGAGCTGCTGACGATCAAGTCCGACGACACCGTGGGTCGCGTGAAGGTGTACGAGGCCATCGTGAAGGGCGAGAACATCCCGGAGCCGGGTATCCCGGAATCGTTTAAAGTCCTGCTGAAGGAGCTCCAG	GGCGCCGCCT	0	0	0	275
M00970:52:000000000-KDLMY:1:1114:10789:5698	10	rpoB_3	TSS	C	0	C	3235	CTC	CTCCAGGAGCTGCTGACGATCAAGTCCGACGACACCGTGGGTCGCGTGAAGGTGTACGAGGCCATCGTGAAGGGCGAGAACATCCCGGAGCCGGGTATCCCGGAATCGTTTAAAGTCCTGCTGAAGGAGCTCCAG	GGCGCCGCCT	0	0	0	275
M00970:52:000000000-KDLMY:1:2101:11493:26252	10	rpoB_3	TSS	C	0	C	3235	CTC	CTCCAGGAGCTGCTGACGATCAAGTCCGACGACACCGTGGGTCGCGTGAAGGTGTACGAGGCCATCGTGAAGGGCGAGAACATCCCGGAGCCGGGTATCCCGGAATCGTTTAAAGTCCTGCTGAAGGAGCTCCAG	GGCGCCGCCT	0	0	0	254
M00970:52:000000000-KDLMY:1:2101:11495:26269	10	rpoB_3	TSS	C	0	C	3235	CTC	CTCCAGGAGCTGCTGACGATCAAGTCCGACGACACCGTGGGTCGCGTGAAGGTGTACGAGGCCATCGTGAAGGGCGAGAACATCCCGGAGCCGGGTATCCCGGAATCGTTTAAAGTCCTGCTGAAGGAGCTCCAG	GGCGCCGCCT	0	0	0	254
M00970:52:000000000-KDLMY:1:2102:15371:26031	10	rpoB_3	TSS	C	0	C	3235	CTC	CTCCAGGAGCTGCTGACGATCAAGTCCGACGACACCGTGGGTCGCGTGAAGGTGTACGAGGCCATCGTGAAGGGCGAGAACATCCCGGAGCCGGGTATCCCGGAATCGTTTAAAGTCCTGCTGAAGGAGCTCCAG	GGCGCCGCCT	0	0	0	275
M00970:52:000000000-KDLMY:1:2103:19770:7054	10	rpoB_3	TSS	C	0	C	3235	CTC	CTCCAGGAGCTGCTGACGATCAAGTCCGACGACACCGTGGGTCGCGTGAAGGTGTACGAGGCCATCGTGAAGGGCGAGAACATCCCGGAGCCGGGTATCCCGGAATCGTTTAAAGTCCTGCTGAAGGAGCTCCAG	GGCGCCGCCT	0	0	0	275
M00970:52:000000000-KDLMY:1:2103:26692:18558	10	rpoB_3	TSS	C	0	C	3235	CTC	CTCCAGGAGCTGCTGACGATCAAGTCCGACGACACCGTGGGTCGCGTGAAGGTGTACGAGGCCATCGTGAAGGGCGAGAACATCCCGGAGCCGGGTATCCCGGAATCGTTTAAAGTCCTGCTGAAGGAGCTCCAG	GGCGCCGCCT	0	0	0	275
M00970:52:000000000-KDLMY:1:2105:17535:17660	10	rpoB_3	TSS	C	0	C	3235	CTC	CTCCAGGAGCTGCTGACGATCAAGTCCGACGACACCGTGGGTCGCGTGAAGGTGTACGAGGCCATCGTGAAGGGCGAGAACATCCCGGAGCCGGGTATCCCGGAATCGTTTAAAGTCCTGCTGAAGGAGCTCCAG	GGCGCCGCCT	0	0	0	252
M00970:52:000000000-KDLMY:1:2105:18163:21368	10	rpoB_3	TSS	C	0	C	3235	CTC	CTCCAGGAGCTGCTGACGATCAAGTCCGACGACACCGTGGGTCGCGTGAAGGTGTACGAGGCCATCGTGAAGGGCGAGAACATCCCGGAGCCGGGTATCCCGGAATCGTTTAAAGTCCTGCTGAAGGAGCTCCAG	GGCGCCGCCT	0	0	0	275
M00970:52:000000000-KDLMY:1:2105:11668:28159	10	rpoB_3	TSS	C	0	C	3235	CTC	CTCCAGGAGCTGCTGACGATCAAGTCCGACGACACCGTGGGTCGCGTGAAGGTGTACGAGGCCATCGTGAAGGGCGAGAACATCCCGGAGCCGGGTATCCCGGAATCGTTTAAAGTCCTGCTGAAGGAGCTCCAG	GGCGCCGCCT	0	0	0	216
M00970:52:000000000-KDLMY:1:2107:11442:20957	10	rpoB_3	TSS	C	0	C	3235	CTC	CTCCAGGAGCTGCTGACGATCAAGTCCGACGACACCGTGGGTCGCGTGAAGGTGTACGAGGCCATCGTGAAGGGCGAGAACATCCCGGAGCCGGGTATCCCGGAATCGTTTAAAGTCCTGCTGAAGGAGCTCCAG	GGCGCCGCCT	0	0	0	214
M00970:52:000000000-KDLMY:1:2108:21870:6001	10	rpoB_3	TSS	C	0	C	3235	CTC	CTCCAGGAGCTGCTGACGATCAAGTCCGACGACACCGTGGGTCGCGTGAAGGTGTACGAGGCCATCGTGAAGGGCGAGAACATCCCGGAGCCGGGTATCCCGGAATCGTTTAAAGTCCTGCTGAAGGAGCTCCAG	GGCGCCGCCT	0	0	0	275
M00970:52:000000000-KDLMY:1:2108:22340:7400	10	rpoB_3	TSS	C	0	C	3235	CTC	CTCCAGGAGCTGCTGACGATCAAGTCCGACGACACCGTGGGTCGCGTGAAGGTGTACGAGGCCATCGTGAAGGGCGAGAACATCCCGGAGCCGGGTATCCCGGAATCGTTTAAAGTCCTGCTGAAGGAGCTCCAG	GGCGCCGCCT	0	0	0	214
M00970:52:000000000-KDLMY:1:2108:20013:27177	10	rpoB_3	TSS	C	0	C	3235	CTC	CTCCAGGAGCTGCTGACGATCAAGTCCGACGACACCGTGGGTCGCGTGAAGGTGTACGAGGCCATCGTGAAGGGCGAGAACATCCCGGAGCCGGGTATCCCGGAATCGTTTAAAGTCCTGCTGAAGGAGCTCCAG	GGCGCCGCCT	0	0	0	212
M00970:52:000000000-KDLMY:1:2109:4976:9880	10	rpoB_3	TSS	C	0	C	3235	CTC	CTCCAGGAGCTGCTGACGATCAAGTCCGACGACACCGTGGGTCGCGTGAAGGTGTACGAGGCCATCGTGAAGGGCGAGAACATCCCGGAGCCGGGTATCCCGGAATCGTTTAAAGTCCTGCTGAAGGAGCTCCAG	GGCGCCGCCT	0	0	0	275
M00970:52:000000000-KDLMY:1:2109:7259:11866	10	rpoB_3	TSS	C	0	C	3235	CTC	CTCCAGGAGCTGCTGACGATCAAGTCCGACGACACCGTGGGTCGCGTGAAGGTGTACGAGGCCATCGTGAAGGGCGAGAACATCCCGGAGCCGGGTATCCCGGAATCGTTTAAAGTCCTGCTGAAGGAGCTCCAG	GGCGCCGCCT	0	0	0	275
M00970:52:000000000-KDLMY:1:2109:25199:14764	10	rpoB_3	TSS	C	0	C	3235	CTC	CTCCAGGAGCTGCTGACGATCAAGTCCGACGACACCGTGGGTCGCGTGAAGGTGTACGAGGCCATCGTGAAGGGCGAGAACATCCCGGAGCCGGGTATCCCGGAATCGTTTAAAGTCCTGCTGAAGGAGCTCCAG	GGCGCCGCCT	0	0	0	252
M00970:52:000000000-KDLMY:1:2109:3218:17914	10	rpoB_3	TSS	C	0	C	3235	CTC	CTCCAGGAGCTGCTGACGATCAAGTCCGACGACACCGTGGGTCGCGTGAAGGTGTACGAGGCCATCGTGAAGGGCGAGAACATCCCGGAGCCGGGTATCCCGGAATCGTTTAAAGTCCTGCTGAAGGAGCTCCAG	GGCGCCGCCT	0	0	0	275
M00970:52:000000000-KDLMY:1:2109:9836:24237	10	rpoB_3	TSS	C	0	C	3235	CTC	CTCCAGGAGCTGCTGACGATCAAGTCCGACGACACCGTGGGTCGCGTGAAGGTGTACGAGGCCATCGTGAAGGGCGAGAACATCCCGGAGCCGGGTATCCCGGAATCGTTTAAAGTCCTGCTGAAGGAGCTCCAG	GGCGCCGCCT	0	0	0	254
M00970:52:000000000-KDLMY:1:2110:27054:10196	10	rpoB_3	TSS	C	0	C	3235	CTC	CTCCAGGAGCTGCTGACGATCAAGTCCGACGACACAGTGGGTCGCGTGAAGGTGTACGAGGCCATCGTGAAGGGCGAGAACATCCCGGAGCCGGGTATCCCGGAATCGTTTAAAGTCCTGCTGAAGGAGCTCCAG	GGCGCCGCCT	0	0	0	271
M00970:52:000000000-KDLMY:1:2111:21676:7447	10	rpoB_3	TSS	C	0	C	3235	CTC	CTCCAGGAGCTGCTGACGATCAAGTCCGACGACACCGTGGGTCGCGTGAAGGTGTACGAGGCCATCGTGAAGGGCGAGAACATCCCGGAGCCGGGTATCCCGGAATCGTTTAAAGTCCTGCTGAAGGAGCTCCAG	GGCGCCGCCT	0	0	0	250
M00970:52:000000000-KDLMY:1:2111:18216:23262	10	rpoB_3	TSS	C	0	C	3235	CTC	CTCCAGGAGCTGCTGACGATCAAGTCCGACGACACCGTGGGTCGCGTGAAGGTGTACGAGGCCATCGTGAAGGGCGAGAACATCCCGGAGCCGGGTATCCCGGAATCGTTTAAAGTCCTGCTGAAGGAGCTCCAG	GGCGCCGCCT	0	0	0	275
M00970:52:000000000-KDLMY:1:2112:16957:5475	10	rpoB_3	TSS	C	0	C	3235	CTC	CTCCAGGAGCTGCTGACGATCAAGTCCGACGACACCGTGGGTCGCGTGAAGGTGTACGAGGCCATCGTGTAGGGCGAGAACATCCCGGAGCCGGGTATCCCGGAATCGTTTAAAGTCCTGCTGAAGGAGCTCCAG	GGCGCCGCCT	0	0	0	273
M00970:52:000000000-KDLMY:1:2114:2335:11681	10	rpoB_3	TSS	C	0	C	3235	CTC	CTCCAGGAGCTGCTGACGATCAAGTCCGACGACACCGTGGGTCGCGTGAAGGTGTACGAGGCCATCGTGAAGGGCGAGAACATCCCGGAGCCGGGTATCCCGGAATCGTTTAAAGTCCTGCTGAAGGAGCTCCAG	GGCGCCGCCT	0	0	0	275
M00970:52:000000000-KDLMY:1:2114:17911:15605	10	rpoB_3	TSS	C	0	C	3235	CTC	CTCCAGGAGCTGCTGACGATCAAGTCCGACGACACCGTGGGTCGCGTGAAGGTGTACGAGGCCATCGTGAAGGGCGAGAACATCCCGGAGCCGGGTATCCCGGAATCGTTTAAAGTCCTGCTGAAGGAGCTCCAG	GGCGCCGCCT	0	0	0	247
M00970:52:000000000-KDLMY:1:1101:13563:24341	10	rpoB_3	TSS	C	0	C	3238	CAG	CAGGAGCTGCTGACGATCAAGTCCGACGACACCGTGGGTCGCGTGAAGGTGTACGAGGCCATCGTGAAGGGCGAGAACATCCCGGAGCCGGGTATCCCGGAATCGTTTAAAGTCCTGCTGAAGGAGCTCCAGTCC	GCCGCCTATA	0	0	7	275
M00970:52:000000000-KDLMY:1:1103:14976:25966	10	rpoB_3	TSS	C	0	C	3238	CAG	CAGGAGCTGCTGACGATCAAGTCCGACGACACCGTGGGTCGCGTGAAGGTGTACGAGGCCATCGTGAAGGGCGAGAACATCCCGGAGCCGGGTATCCCGGAATCGTTTAAAGTCCTGCTGAAGGAGCTCCAGTCC	GCCGCCTATA	0	0	7	245
M00970:52:000000000-KDLMY:1:2105:12547:15570	10	rpoB_3	TSS	C	0	C	3238	CAG	CAGGAGCTGCTGACGATCAAGTCCGACGACACCGTGGGTCGCGTGAAGGTGTACGAGGCCATCGTGAAGGGCGAGAACATCCCGGAGCCGGGTATCCCGGAATCGTTTAAAGTCCTGCTGAAGGAGCTCCAGTCC	GCCGCCTATA	0	0	7	219
M00970:52:000000000-KDLMY:1:2107:9552:27333	10	rpoB_3	TSS	C	0	C	3238	CAG	CAGGAGCTGCTGACGATCAAGTCCGACGACACCGTGGGTCGCGTGAAGGTGTACGAGGCCATCGTGAAGGGCGAGAACATCCCGGAGCCGGGTATCCCGGAATCGTTTAAAGTCCTGCTGAAGGAGCTCCAGTCC	GCCGCCTATA	0	0	7	254
M00970:52:000000000-KDLMY:1:2107:9544:27352	10	rpoB_3	TSS	C	0	C	3238	CAG	CAGGAGCTGCTGACGATCAAGTCCGACGACACCGTGGGTCGCGTGAAGGTGTACGAGGCCATCGTGAAGGGCGAGAACATCCCGGAGCCGGGTATCCCGGAATCGTTTAAAGTCCTGCTGAAGGAGCTCCAGTCC	GCCGCCTATA	0	0	7	254
M00970:52:000000000-KDLMY:1:2107:9549:27372	10	rpoB_3	TSS	C	0	C	3238	CAG	CAGGAGCTGCTGACGATGAAGTCCGACGACACCGTGGGTCGCGTGAAGGTGTACGAGGCCATCGTGAAGGGCGAGAACATACCGGAGCCGGGTATCCCGGAATCGTTTAAAGTACTGCTGAAGGAGCTCCAGTCC	GCCGCCTATA	0	0	7	242
M00970:52:000000000-KDLMY:1:2109:7632:12016	10	rpoB_3	TSS	C	0	C	3238	CAG	CAGGAGCTGCTGACGATCAAGTCCGACGACACCGTGGGTCGCGTGAAGGTGTACGAGGCCATCGTGAAGGGCGAGAACATCCCGGAGCCGGGTATCCCGGAATCGTTTAAAGTCCTGCTGAAGGAGCTCCAGTCC	GCCGCCTATA	0	0	7	254
M00970:52:000000000-KDLMY:1:2114:17984:25077	10	rpoB_3	TSS	C	0	C	3238	CAG	CAGGAGCTGCTGACGATCAAGTCCGACGACACCGTGGGTCGCGTGAAGGTGTACGAGGCCATCGTGAAGGGCGAGAACATCCCGGAGCCGGGTATCCCGGAATCGTTTAAAGTCCTGCTGAAGGAGCTCCAGTCC	GCCGCCTATA	0	0	7	254
M00970:52:000000000-KDLMY:1:1108:11681:26066	10	rpoB_3	TSS	A	0	A	3239	AGG	AGGAGCTGCTGACGATCAAGTCTTGGAGCGAGCGGCGGCGAACCTGGGTATCAACCTGTCGCGGAACGAGTCGGCCTCCGTGGAGGACTTGGCCTGTCTCTTA	CCGCCTATAC	0	0	6	170
M00970:52:000000000-KDLMY:1:1109:18267:6204	10	rpoB_3	TSS	A	0	A	3239	AGG	AGGAGCTGCTGACGATCAAGTCTTGGAGCGAGCGGCGGCGAACCTGGGCATCAACCTGTCGCGGAACGAGTCGGCCTCCGTGGAGGACTTGGCCTGTCTCTTA	CCGCCTATAC	0	0	6	168
M00970:52:000000000-KDLMY:1:1110:10308:13285	10	rpoB_3	TSS	A	0	A	3239	AGG	AGGAGCTGCTGACGATCAAGTCTTGGAGCGAGCGGCGGCGAACCTGGGTATCAACCTGTCGCGGAACGAGTCGGCCTCCGTGGAGGACTTGGCCTGTCTCTTA	CCGCCTATAC	0	0	6	170
M00970:52:000000000-KDLMY:1:1113:24892:23411	10	rpoB_3	TSS	A	0	A	3239	AGG	AGGAGCTGCTGACGATCAAGTCCGACGACACCGTGGGTCGCGTGAAGGTGTACGAGGCCATCGTGAAGGGCGAGAACATCCCGGAGCCGGGTATCCCGGAATCGTTTAAAGTCCTGCTGAAGGAGCTCCAGTCCT	CCGCCTATAC	0	0	6	275
M00970:52:000000000-KDLMY:1:2101:16236:13116	10	rpoB_3	TSS	A	0	A	3239	AGG	AGGAGCTGCTGACGATCAAGTCCGACGACACCGTGGGTCGCGTGAAGGTGTACGAGGCCATCGTGAAGGGCGAGAACATCCCGGAGCCGGGTATCCCGGAATCGTTTAAAGTCCTGCTGAAGGAGCTCCAGTCCT	CCGCCTATAC	0	0	6	275
M00970:52:000000000-KDLMY:1:2101:24450:19643	10	rpoB_3	TSS	A	0	A	3239	AGG	AGGAGCTGCTGACGATCAAGTCCGACGACACCGTGGGTCGCGTGAAGGTGTACGAGGCCATCGTGAAGGGCGAGAACATCCCGGAGCCGGGTATCCCGGAATCGTTTAAAGTCCTGCTGAAGGAGCTCCAGTCCT	CCGCCTATAC	0	0	6	244
M00970:52:000000000-KDLMY:1:2102:17431:20158	10	rpoB_3	TSS	A	0	A	3239	AGG	AGGAGCTGCTGACGATCAAGTCCGACGACACCGTGGGTCGCGTGAAGGTGTACGAGGCCATCGTGAAGGGCGAGAACATCCCGGAGCCGGGTATCCCGGAATCGTTTAAAGTCCTGCTGAAGGAGCTCCAGTCCT	CCGCCTATAC	0	0	6	275
M00970:52:000000000-KDLMY:1:2102:17452:20160	10	rpoB_3	TSS	A	0	A	3239	AGG	AGGAGCTGCTGACGATCAAGTCCGACGACACCGTGGGTCGCGTGAAGGTGTACGAGGCCATCGTGAAGGGCGAGAACATCCCGGAGCCGGGTATCCCGGAATCGTTTAAAGTCCTGCTGAAGGAGCTCCAGTCCT	CCGCCTATAC	0	0	6	275
M00970:52:000000000-KDLMY:1:2104:23203:17352	10	rpoB_3	TSS	A	0	A	3239	AGG	AGGAGCTGCTGACGATCAAGTCCGACGACACCGTGGGTCGCGTGAAGGTGTACGAGGCCATCGTGAAGGGCGAGAACATCCCGGAGCCGGGTATCCCGGAATCGTTTAAAGTCCTGCTGAAGGAGCTCCAGTCCT	CCGCCTATAC	0	0	6	254
M00970:52:000000000-KDLMY:1:2105:14930:9029	10	rpoB_3	TSS	A	0	A	3239	AGG	AGGAGCTGCTGACGATCAAGTCCGACGACACCGTGGGTCGCGTGAAGGTGTACGAGGCCATCGTGAAGGGCGAGAACATCCCGGAGCCGGGTATCCCGGAATCGTTTAAAGTCCTGCTGAAGGAGCTCCAGTCCT	CCGCCTATAC	0	0	6	212
M00970:52:000000000-KDLMY:1:2106:19519:15023	10	rpoB_3	TSS	A	0	A	3239	AGG	AGGAGCTGCTGACGATCAAGTCCGACGACACGGTGGGTCGCGTGAAGGTGTACGATGGAGGACTTGGCCTGTCTCTTA	CCGCCTATAC	0	0	6	118
M00970:52:000000000-KDLMY:1:2109:22654:21156	10	rpoB_3	TSS	A	0	A	3239	AGG	AGGAGCTGCTGACGATCAAGTCCCCATCGTGAAGGGCGAGAACATCCCGGAGCCGGGTATCCCGGAATCGTTTAAAGTCCTGCTGAAGGAGCTCCAGTCCTTGTGCCTGAACGTCGAGGTCCTGTCTTCGGACGG	CCGCCTATAC	0	0	6	267
M00970:52:000000000-KDLMY:1:2109:22672:21165	10	rpoB_3	TSS	A	0	A	3239	AGG	AGGAGCTGCTGACGATCAAGTCCCCATCGTGAAGGGCGAGAACATCCCGGAGCCGGGTATCCCGGAATCGTTTAAAGTCCTGCTGAAGGAGCTCCAGTCCTTGTGCCTGAACGTCGAGGTCCTGTCTTCGGACGG	CCGCCTATAC	0	0	6	267
M00970:52:000000000-KDLMY:1:2109:23170:21415	10	rpoB_3	TSS	A	0	A	3239	AGG	AGGAGCTGCTGACGATCAAGTCCCCATCGTGAAGGGCGAGAACATCCCGGAGCCGGGTATCCCGGAATCGTTTAAAGTCCTGCTGAAGGAGCTCCAGTCCTTGTGCCTGAACGTCGAGGTCCTGTCTTCGGACGG	CCGCCTATAC	0	0	6	227
M00970:52:000000000-KDLMY:1:2112:15861:10323	10	rpoB_3	TSS	A	0	A	3239	AGG	AGGAGCTGCTGACGATCAAGTCCGACGACACCGTGGGTCGCGTGAAGGTGTACGAGGCCATCGTGAAGGGCGAGAACATCCCGGAGCCGGGTATCCCGGAATCGTTTAAAGTCCTGCTGAAGGAGCTCCAGTCCT	CCGCCTATAC	0	0	6	275
M00970:52:000000000-KDLMY:1:2112:4021:19816	10	rpoB_3	TSS	A	0	A	3239	AGG	AGGAGCTGCTGACGATCAAGTCCGACGACACCGTGGGTCGCGTGAAGGTGTACGAGGCCATCGTGAAGGGCGAGAACATCCCGGAGCCGGGTATCCCGGAATCGTTTAAAGTCCTGCTGAAGGAGCTCCAGTCCT	CCGCCTATAC	0	0	6	235
M00970:52:000000000-KDLMY:1:2114:13680:23229	10	rpoB_3	TSS	A	0	A	3239	AGG	AGGAGCTGCTGACGATCAAGTCCCCATCGTGAAGGGCGAGAACATCCCGGAGCCGGGTATCCCGGAATCGTTTAAAGTCCTGCTGAAGGAGCTCCAGTCCTTGTGCCTGAACGTCGAGGTCCTGTCTTCGGACGG	CCGCCTATAC	0	0	6	267
M00970:52:000000000-KDLMY:1:1102:7062:7788	10	rpoB_3	TSS	G	0	G	3241	GAG	GAGCTGCTGACGATCAAGTCCGACGACACCGTGGGTCGCGTGAAGGTGTACGAGGCCATCGTGAAGGGCGAGAACATCCCGGAGCCGGGTATCCCGGAATCGTTTAAAGTCCTGCTGAAGGAGCTCCAGTCCTTG	GCCTATACCC	0	0	4	254
M00970:52:000000000-KDLMY:1:2112:2319:19187	10	rpoB_3	TSS	G	0	G	3241	GAG	GAGCTGCTGACGATCAAGTCCGACGACACCGTGGGTCGCGTGAAGGTGTACGAGGCCATCGTGAAGGGCGAGAACATCCCGGAGCCGGGTATCCCGGAATCGTTTAAAGTCCTGCTGAAGGAGCTCCAGTCCTTG	GCCTATACCC	0	0	4	275
M00970:52:000000000-KDLMY:1:1104:21615:13047	10	rpoB_3	TSS	A	0	A	3242	AGC	AGCTGCTGACGATCAAGTCCGACGACACCGTGGGTCGCGTGAAGGTGTACGAGGCCATCGTGAAGGGCGAGAACATCCCGGAGCCGGGTATCCCGGAATCGTTTAAAGTCCTGCTGAAGGAGCTCCAGTCCTTGT	CCTATACCCT	0	0	3	275
M00970:52:000000000-KDLMY:1:1105:26447:17733	10	rpoB_3	TSS	A	0	A	3242	AGC	AGCTGCTGACGATCAAGTCCGACGACACCGTGGGTCGCGTGAAGGTGTACGAGGCCATCGTGAAGGGCGAGAACATCCCGGAGCCGGGTATCCCGGAATCGTTTAAAGTCCTGCTGAAGGAGCTCCAGTCCTTGT	CCTATACCCT	0	0	3	275
M00970:52:000000000-KDLMY:1:1106:19255:11588	10	rpoB_3	TSS	A	0	A	3242	AGC	AGCTGCTGACGATCAAGTCCGACGACACCGTGGGTCGCGTGAAGGTGTACGAGGCCATCGTGAAGGGCGAGAACATCCCGGAGCCGGGTATCCCGGAATCGTTTAAAGTCCTGCTGAAGGAGCTCCAGTCCTTGT	CCTATACCCT	0	0	3	275
M00970:52:000000000-KDLMY:1:1109:23171:9770	10	rpoB_3	TSS	A	0	A	3242	AGC	AGCTGCTGACGATCAAGTCCGACGACACCGTGGGTCGCGTGAAGGTGTACGAGGCCATCGTGAAGGGCGAGAACATCCCGGAGCCGGGTATCCCGGAATCGTTTAAAGTCCTGCTGAAGGAGCTCCAGTCCTTGT	CCTATACCCT	0	0	3	275
M00970:52:000000000-KDLMY:1:1109:16635:14690	10	rpoB_3	TSS	A	0	A	3242	AGC	AGCTGCTGACGATCAAGTCCGACGACACCGTGGGTCGCGTGAAGGTGTACGAGGCCATCGTGAAGGGCGAGAACATCCCGGAGCCGGGTATCCCGGAATCGTTTAAAGTCCTGCTGAAGGAGCTCCAGTCCTTGT	CCTATACCCT	0	0	3	254
M00970:52:000000000-KDLMY:1:1112:13868:26400	10	rpoB_3	TSS	A	0	A	3242	AGC	AGCTGCTGACGATCAAGTCCGACGACACCGTGGGTCGCGTGAAGGTGTACGAGGCCATCGTGAAGGGCGAGAACATCCCGGAGCCGGGTATCCCGGAATCGTTTAAAGTCCTGCTGAAGGAGCTCCAGTCCTTGT	CCTATACCCT	0	0	3	214
M00970:52:000000000-KDLMY:1:1112:13862:26419	10	rpoB_3	TSS	A	0	A	3242	AGC	AGCTGCTGACGATCAAGTCCGACGACACCGTGGGTCGCGTGAAGGTGTACGAGGCCATCGTGAAGGGCGAGAACATCCCGGAGCCGGGTATCCCGGAATCGTTTAAAGTCCTGCTGAAGGAGCTCCAGTCCTTGT	CCTATACCCT	0	0	3	214
M00970:52:000000000-KDLMY:1:2106:8559:7605	10	rpoB_3	TSS	A	0	A	3242	AGC	AGCTGCTGACGATCAAGTCCGACGACACCGTCGGTCGCGTGAAGGTGTACGAGGCCATCGTGAAGGGCGAGAACATCCCGGAGCCGGGTATCCCGGAATCGTTTAAAGTCCTGCTGAAGGAGCTCCAGTCCTTGT	CCTATACCCT	0	0	3	273
M00970:52:000000000-KDLMY:1:2107:27607:8795	10	rpoB_3	TSS	A	0	A	3242	AGC	AGCTGCTGACGATCAAGTCCGACGACACCGTGGGTCGCGTGAAGGTGTACGAGGCCATCGTGAAGGGCGAGAACATCCCGGAGCCGGGTATCCCGGAATCGTTTAAAGTCCTGCTGAAGGAGCTCCAGTCCTTGT	CCTATACCCT	0	0	3	275
M00970:52:000000000-KDLMY:1:2110:3571:14040	10	rpoB_3	TSS	A	0	A	3242	AGC	AGCTGCTGACGATCAAGTCCGACGACACCGTGGGTCGCGTGAAGGTGTACGAGGCCATCGTGAAGGGCGAGAACATCCCGGAGCCGGGTATCCCGGAATCGTTTAAAGTCCTGCTGAAGGAGCTCCAGTCCTTGT	CCTATACCCT	0	0	3	273
M00970:52:000000000-KDLMY:1:2114:6613:14096	10	rpoB_3	TSS	A	0	A	3242	AGC	AGCTGCTGACGATCAAGTCCGACGACACCGTGGGTCGCGTGAAGGTGTACGAGGCCATCGTGAAGGGCGAGAACATCCCGGAGCCGGGTATCCCGGAATCGTTTAAAGTCCTGCTGAAGGAGCTCCAGTCCTTGT	CCTATACCCT	0	0	3	275
M00970:52:000000000-KDLMY:1:1101:20654:18192	10	rpoB_3	TSS	G	0	G	3243	GCT	GCTGCTGACGATCAAGTCCGACGACACCGTGGGTCGCGTGAAGGTGTACGAGGCCATCGTGAAGGGCGAGAACATCCCGGAGCCGGGTATCCCGGAATCGTTTAAAGTCCTGCTGAAGGAGCTCCAGTCCTTGTG	CTATACCCTC	0	0	2	275
M00970:52:000000000-KDLMY:1:1101:28091:19896	10	rpoB_3	TSS	G	0	G	3243	GCT	GCTGCTGACGATCAAGTCCGACGACACCGTGGGTCGCGTGAAGGTGTACGAGGCCATCGTGAAGGGCGAGAACATCCCGGAGCCGGGTATCCCGGAATCGTTTAAAGTCCTGCTGAAGGAGCTCCAGTCCTTGTG	CTATACCCTC	0	0	2	224
M00970:52:000000000-KDLMY:1:1102:24561:15547	10	rpoB_3	TSS	G	0	G	3243	GCT	GCTGCTGACGATCAAGTCCGACGACACCGTGGGTCGCGTGAAGGTGTACGAGGCCATCGTGAAGGGCGAGAACATCCCGGAGCCGGGTATCCCGGAATCGTTTAAAGTCCTGCTGAAGGAGCTCCAGTCCTTGTG	CTATACCCTC	0	0	2	275
M00970:52:000000000-KDLMY:1:1102:12368:19599	10	rpoB_3	TSS	G	0	G	3243	GCT	GCTGCTGACGATCAAGTCCGACGACACCGTGGGTCGCGTGAAGGTGTACGAGGCCATCGTGAAGGGCGAGAACATCCCGGAGCCGGGTATCCCGGAATCGTTTAAAGTCCTGCTGAAGGAGCTCCAGTCCTTGTG	CTATACCCTC	0	0	2	263
M00970:52:000000000-KDLMY:1:1103:23228:8860	10	rpoB_3	TSS	G	0	G	3243	GCT	GCTGCTGACGATCAAGTCCGACGACACCGTGGGTCGCGTGAAGGTGTACGAGGCCATCGTGAAGGGCGAGAACATCCCGGAGCCGGGTATCCCGGAATCGTTTAAAGTCCTGCTGAAGGAGCTCCAGTCCTTGTG	CTATACCCTC	0	0	2	275
M00970:52:000000000-KDLMY:1:1103:14460:20718	10	rpoB_3	TSS	G	0	G	3243	GCT	GCTGCTGACGATCAAGTCCGACGACACCGTGGGTCGCGTGAAGGTGTACGAGGCCATCGTGAAGGGCGAGAACATCCCGGAGCCGGGTATCCCGGAATCGTTTAAAGTCCTGCTGAAGGAGCTCCAGTCCTTGTG	CTATACCCTC	0	0	2	275
M00970:52:000000000-KDLMY:1:1104:26319:8185	10	rpoB_3	TSS	G	0	G	3243	GCT	GCTGCTGACGATCAAGTCCGACGACACCGTGGGTCGCGTGAAGGTGTACGAGGCCATCGTGAAGGGCGAGAACATCCCGGAGCCGGGTATCCCGGAATCGTTTAAAGTCCTGCTGAAGGAGCTCCAGTCCTTGTG	CTATACCCTC	0	0	2	238
M00970:52:000000000-KDLMY:1:1104:26307:8199	10	rpoB_3	TSS	G	0	G	3243	GCT	GCTGCTGACGATCAAGTCCGACGACACCGTGGGTCGCGTGAAGGTGTACGAGGCCATCGTGAAGGGCGAGAACATCCCGGAGCCGGGTATCCCGGAATCGTTTAAAGTCCTGCTGAAGGAGCTCCAGTCCTTGTG	CTATACCCTC	0	0	2	238
M00970:52:000000000-KDLMY:1:1104:21330:8925	10	rpoB_3	TSS	G	0	G	3243	GCT	GCTGCTGACGATCAAGTCCGACGACACCGTGGGTCGCGTGAAGGTGTACGAGGCCATCGTGAAGGGCGAGAACATCCCGGAGCCGGGTATCCCGGAATCGTTTAAAGTCCTGCTGAAGGAGCTCCAGTCCTTGTG	CTATACCCTC	0	0	2	275
M00970:52:000000000-KDLMY:1:1104:6461:17809	10	rpoB_3	TSS	G	0	G	3243	GCT	GCTGCTGACGATCAAGTCCGACGACACCGTGGGTCGCGTGAAGGTGTACGAGGCCATCGTGAAGGGCGAGAACATCCCGGAGCCGGGTATCCCGGAATCGTTTAAAGTCCTGCTGAAGGAGCTCCAGTCCTTGTG	CTATACCCTC	0	0	2	275
M00970:52:000000000-KDLMY:1:1105:8156:14746	10	rpoB_3	TSS	G	0	G	3243	GCT	GCTGCTGACGATCAAGTCCGACGACACCGTGGGTCGCGTGAAGGTGTACGAGGCCATCGTGAAGGGCGAGAACATCCCGGAGCCGGGTATCCCGGAATCGTTTAAAGTCCTGCTGAAGGAGCTCCAGTCCTTGTG	CTATACCCTC	0	0	2	275
M00970:52:000000000-KDLMY:1:1105:4670:20235	10	rpoB_3	TSS	G	0	G	3243	GCT	GCTGCTGACGATCAAGTCCGACGACACCGTGGGTCGCGTGAAGGTGTACGAGGCCATCGTGAAGGGCGAGAACATCCCGGAGCCGGGTATCCCGGAATCGTTTAAAGTCCTGCTGAAGGAGCTCCAGTCCTTGTG	CTATACCCTC	0	0	2	275
M00970:52:000000000-KDLMY:1:1106:9821:12396	10	rpoB_3	TSS	G	0	G	3243	GCT	GCTGCTGACGATCAAGTCCGACGACACCGTGGGTCGCGTGAAGGTGTACGAGGCCATCGTGAAGGGCGAGAACATCCCGGAGCCGGGTATCCCGGAATCGTTTAAAGTCCTGCTGAAGGAGCTCCAGTCCTTGTG	CTATACCCTC	0	0	2	275
M00970:52:000000000-KDLMY:1:1106:27512:16940	10	rpoB_3	TSS	G	0	G	3243	GCT	GCTGCTGACGATCAAGTCCGACGACACCGTGGGTCGCGTGAAGGTGTACGAGGCCATCGTGAAGGGCGAGAACATCCCGGAGCCGGGTATCCCGGAATCGTTTAAAGTCCTGCTGAAGGAGCTCCAGTCCTTGTG	CTATACCCTC	0	0	2	275
M00970:52:000000000-KDLMY:1:1106:13395:19264	10	rpoB_3	TSS	G	0	G	3243	GCT	GCTGCTGACGATCAAGTCCGACGACACCGTGGGTCGCGTGAAGGTGTACGAGGCCATCGTGAAGGGCGAGAACATCCCGGAGCCGGGTATCCCGGAATCGTTTAAAGTCCTGCTGAAGGAGCTCCAGTCCTTGTG	CTATACCCTC	0	0	2	275
M00970:52:000000000-KDLMY:1:1106:3913:22310	10	rpoB_3	TSS	G	0	G	3243	GCT	GCTGCTGACGATCAAGTCCGACGACACCGTGGGTCGCGTGAAGGTGTACGAGGCCATCGTGAAGGGCGAGAACATCCCGGAGCCGGGTATCCCGGAATCGTTTAAAGTCCTGCTGAAGGAGCTCCAGTCCTTGTG	CTATACCCTC	0	0	2	275
M00970:52:000000000-KDLMY:1:1106:12686:22814	10	rpoB_3	TSS	G	0	G	3243	GCT	GCTGCTGACGATCAAGTCCGACGACACCGTGGGTCGCGTGAAGGTGTACGAGGCCATCGTGAAGGGCGAGAACATCCCGGAGCCGGGTATCCCGGAATCGTTTAAAGTCCTGCTGAAGGAGCTCCAGTCCTTGTG	CTATACCCTC	0	0	2	254
M00970:52:000000000-KDLMY:1:1107:17872:5551	10	rpoB_3	TSS	G	0	G	3243	GCT	GCTGCTGACGATCAAGTCCGACGACACCGTGGGTCGCGTGAAGGTGTACGAGGCCATCGTGAAGGGCGAGAACATCCCGGAGCCGGGTATCCCGGAATCGTTTAAAGTCCTGCTGAAGGAGCTCCAGTCCTTGTG	CTATACCCTC	0	0	2	245
M00970:52:000000000-KDLMY:1:1107:28050:16015	10	rpoB_3	TSS	G	0	G	3243	GCT	GCTGCTGACGATCAAGTCCGACGACACCGTGGGTCGCGTGAAGGTGTACGAGGCCATCGTGAAGGGCGAGAACATCCCGGAGCCGGGTATCCCGGAATCGTTTAAAGTCCTGCTGAAGGAGCTCCAGTCCTTGTG	CTATACCCTC	0	0	2	275
M00970:52:000000000-KDLMY:1:1107:18362:17529	10	rpoB_3	TSS	G	0	G	3243	GCT	GCTGCTGACGATCAAGTCCGACGACACCGTGGGTCGCGTGAAGGTGTACGAGGCCATCGTGAAGGGCGAGAACATCCCGGAGCCGGGTATCCCGGAATCGTTTAAAGTCCTGCTGAAGGAGCTCCAGTCCTTGTG	CTATACCCTC	0	0	2	275
M00970:52:000000000-KDLMY:1:1108:7412:10883	10	rpoB_3	TSS	G	0	G	3243	GCT	GCTGCTGACGATCAAGTCCGACGACACCGTGGGTCGCGTGAAGGTGTACGAGGCCATCGTGAAGGGCGAGAACATCCCGGAGCCGGGTATCCCGGAATCGTTTAAAGTCCTGCTGAAGGAGCTCCAGTCCTTGTG	CTATACCCTC	0	0	2	275
M00970:52:000000000-KDLMY:1:1108:14448:15071	10	rpoB_3	TSS	G	0	G	3243	GCT	GCTGCTGACGATCAAGTCCGACGACACCGTGGGTCGCGTGAAGGTGTACGAGGCCATCGTGAAGGGCGAGAACATCCCGGAGCCGGGTATCCCGGAATCGTTTAAAGTCCTGCTGAAGGAGCTCCAGTCCTTGTG	CTATACCCTC	0	0	2	275
M00970:52:000000000-KDLMY:1:1109:24158:7936	10	rpoB_3	TSS	G	0	G	3243	GCT	GCTGCTGACGATCAAGTCCGACGACACCGTGGGTCGCGTGAAGGTGTACGAGGCCATCGTGAAGGGCGAGAACATCCCGGAGCCGGGTATCCCGGAATCGTTTAAAGTCCTGCTGAAGGAGCTCCAGTCCTTGTG	CTATACCCTC	0	0	2	275
M00970:52:000000000-KDLMY:1:1110:9615:14619	10	rpoB_3	TSS	G	0	G	3243	GCT	GCTGCTGACGATCAAGTCCGACGACACCGTGGGTCGCGTGAAGGTGTACGAGGCCATCGTGAAGGGCGAGAACATCCCGGAGCCGGGTATCCCGGAATCGTTTAAAGTCCTGCTGAAGGAGCTCCAGTCCTTGTG	CTATACCCTC	0	0	2	275
M00970:52:000000000-KDLMY:1:1111:19239:11479	10	rpoB_3	TSS	G	0	G	3243	GCT	GCTGCTGACGATCAAGTCCGACGACACCGTGGGTCGCGTGAAGGTGTACGAGGCCATCGTGAAGGGCGAGAACATCCCGGAGCCGGGTATCCCGGAATCGTTTAAAGTCCTGCTGAAGGAGCTCCAGTCCTTGTG	CTATACCCTC	0	0	2	279
M00970:52:000000000-KDLMY:1:1111:23495:18932	10	rpoB_3	TSS	G	0	G	3243	GCT	GCTGCTGACGATCAAGTCCGACGACACCGTGGGTCGCGTGAAGGTGTACGAGGCCATCGTGAAGGGCGAGAACATCCCGGAGCCGGGTATCCCGGAATCGTTTAAAGTCCTGCTGAAGGAGCTCCAGTCCTTGTG	CTATACCCTC	0	0	2	275
M00970:52:000000000-KDLMY:1:1111:23575:21322	10	rpoB_3	TSS	G	0	G	3243	GCT	GCTGCTGACGATCAAGTCCGACGACACCGTGGGTCGCGTGAAGGTGTACGAGGCCATCGTGAAGGGCGAGAACATCCCGGAGCCGGGTATCCCGGAATCGTTTAAAGTCCTGCTGAAGGAGCTCCAGTCCTTGTG	CTATACCCTC	0	0	2	254
M00970:52:000000000-KDLMY:1:1112:16813:3267	10	rpoB_3	TSS	G	0	G	3243	GCT	GCTGCTGACGATCAAGTCCGACGACACCGTGGGTCGCGTGAAGGTGTACGAGGCCATCGTGAAGGGCGAGAACATCCCGGAGCCGGGTATCCCGGAATCGTTTAAAGTCCTGCTGAAGGAGCTCCAGTCCTTGTG	CTATACCCTC	0	0	2	273
M00970:52:000000000-KDLMY:1:1112:26387:16290	10	rpoB_3	TSS	G	0	G	3243	GCT	GCTGCTGACGATCAAGTCAGACGACACCGTGGGCCGCGTGATGGGGTACGAGGCCATCGTGACGGGCGAGAACATCCCGGAGCCGGGTATACCGGAATCGTTTAAAGTCCTGCTGAAGGAGCTCCAGTCCTTGTG	CTATACCCTC	0	0	2	257
M00970:52:000000000-KDLMY:1:1112:18428:21235	10	rpoB_3	TSS	G	0	G	3243	GCT	GCTGCTGACGATCAAGTCCGACGACACCGTGGGTCGCGTGAAGGTGTACGAGGCCATCGTGAAGGGCGAGAACATCCCGGAGCCGGGTATCCCGGAATCGTTTAAAGTCCTGCTGAAGGAGCTCCAGTCCTTGTG	CTATACCCTC	0	0	2	271
M00970:52:000000000-KDLMY:1:1113:15832:4512	10	rpoB_3	TSS	G	0	G	3243	GCT	GCTGCTGACGATCAAGTCCGACGACACCGTGGGTCGCGTGAAGGTGTACGAGGCCATCGTGAAGGGCGAGAACATCCCGGAGCCGGGTATCCCGGAATCGTTTAAAGTCCTGCTGAAGGAGCTCCAGTCCTTGTG	CTATACCCTC	0	0	2	275
M00970:52:000000000-KDLMY:1:1114:2481:13001	10	rpoB_3	TSS	G	0	G	3243	GCT	GCTGCTGACGATCAAGTCCGACGACACCGTGGGTCGCGTGAAGGTGTACGAGGCCATCGTGAAGGGCGAGAACATCCCGGAGCCGGGTATCCCGGAATCGTTTAAAGTCCTGCTGAAGGAGCTCCAGTCCTTGTG	CTATACCCTC	0	0	2	263
M00970:52:000000000-KDLMY:1:1114:12695:21712	10	rpoB_3	TSS	G	0	G	3243	GCT	GCTGCTGACGATCAAGTCCGACGACACCGTGGGTCGCGTGAAGGTGTACGAGGCCATCGTGAAGGGCGAGAACATCCCGGAGCCGGGTATCCCGGAATCGTTTAAAGTCCTGCTGAAGGAGCTCCAGTCCTTGTG	CTATACCCTC	0	0	2	275
M00970:52:000000000-KDLMY:1:2101:12011:13793	10	rpoB_3	TSS	G	0	G	3243	GCT	GCTGCTGACGATCAAGTCCGACGACACCGTGGGTCGCGTGAAGGTGTACGAGGCCATCGTGAAGGGCGAGAACATCCCGGAGCCGGGTATCCCGGAATCGTTTAAAGTCCTGCTGAAGGAGCTCCAGTCCTTGTG	CTATACCCTC	0	0	2	212
M00970:52:000000000-KDLMY:1:2101:12011:13819	10	rpoB_3	TSS	G	0	G	3243	GCT	GCTGCTGACGATCAAGTCCGACGACACCGTGGGTCGCGTGAAGGTGTACGAGGCCATCGTGAAGGGCGAGAACATCCCGGAGCCGGGTATCCCGGAATCGTTTAAAGTCCTGCTGAAGGAGCTCCAGTCCTTGTG	CTATACCCTC	0	0	2	212
M00970:52:000000000-KDLMY:1:2101:19382:25959	10	rpoB_3	TSS	G	0	G	3243	GCT	GCTGCTGACGATCAAGTCCGACGACACCGTGGGTCGCGTGAAGGTGTACGAGGCCATCGTGAAGGGCGAGAACATCCCGGAGCCGGGTATCCCGGAATCGTTTAAAGTCCTGCTGAAGGAGCTCCAGTCCTTGTG	CTATACCCTC	0	0	2	235
M00970:52:000000000-KDLMY:1:2102:11849:17369	10	rpoB_3	TSS	G	0	G	3243	GCT	GCTGCTGACGATCAAGTCCGACGACACCGTGGGTCGCGTGAAGGTGTACGAGGCCATCGTGAAGGGCGAGAACATCCCGGAGCCGGGTATCCCGGAATCGTTTAAAGTCCTGCTGAAGGAGCTCCAGTCCTTGTG	CTATACCCTC	0	0	2	275
M00970:52:000000000-KDLMY:1:2102:25657:20056	10	rpoB_3	TSS	G	0	G	3243	GCT	GCTGCTGACGATCAAGTCCGACGACACCGTGGGTCGCGTGAAGGTGTACGAGGCCATCGTGAAGGGCGAGAACATCCCGGAGCCGGGTATCCCGGAATCGTTTAAAGTCCTGCTGAAGGAGCTCCAGTCCTTGTG	CTATACCCTC	0	0	2	275
M00970:52:000000000-KDLMY:1:2102:9108:24172	10	rpoB_3	TSS	G	0	G	3243	GCT	GCTGCTGACGATCAAGTCCGACGACACCGTGGGTCGCGTGAAGGTGTACGAGGCCATCGTGAAGGGCGAGAACATCCCGGAGCCGGGTATCCCGGAATCGTTTAAAGTCCTGCTGAAGGAGCTCCAGTCCTTGTG	CTATACCCTC	0	0	2	275
M00970:52:000000000-KDLMY:1:2104:9990:4534	10	rpoB_3	TSS	G	0	G	3243	GCT	GCTGCTGACGATCAAGTCCGACGACACCGTGGGTCGCGTGAAGGTGTACGAGGCCATCGTGAAGGGCGAGAACATCCCGGAGCCGGGTATCCCGGAATCGTTTAAAGTCCTGCTGAAGGAGCTCCAGTCCTTGTG	CTATACCCTC	0	0	2	273
M00970:52:000000000-KDLMY:1:2104:17912:24716	10	rpoB_3	TSS	G	0	G	3243	GCT	GCTGCTGACGATCAAGTCCGACGACACCGTGGGTCGCGTGAAGGTGTACGAGGCCATCGTGAAGGGCGAGAACATCCCGGAGCCGGGTATCCCGGAATCGTTTAAAGTCCTGCTGAAGGAGCTCCAGTCCTTGTG	CTATACCCTC	0	0	2	254
M00970:52:000000000-KDLMY:1:2105:11808:16827	10	rpoB_3	TSS	G	0	G	3243	GCT	GCTGCTGACGATCAAGTCCGACGACACCGTGGGTCGCGTGAAGGTGTACGAGGCCATCGTGAAGGGCGAGAACATCCCGGAGCCGGGTATCCCGGAATCGTTTAAAGTCCTGCTGAAGGAGCTCCAGTCCTTGTG	CTATACCCTC	0	0	2	253
M00970:52:000000000-KDLMY:1:2105:11828:16827	10	rpoB_3	TSS	G	0	G	3243	GCT	GCTGCTGACGATCAAGTCCGACGACACCGTGGGTCGCGTGAAGGTGTACGAGGCCATCGTGAAGGGCGAGAACATCCCGGAGCCGGGTATCCCGGAATCGTTTAAAGTCCTGCTGAAGGAGCTCCAGTCCTTGTG	CTATACCCTC	0	0	2	253
M00970:52:000000000-KDLMY:1:2106:27994:19497	10	rpoB_3	TSS	G	0	G	3243	GCT	GCTGCTGACGATCAAGTCCGACGACACCGTGGGTCGCGTGAAGGTGTACGAGGCCATCGTGAAGGGCGAGAACATCCCGGAGCCGGGTATCCCGGAATCGTTTAAAGTCCTGCTGAAGGAGCTCCAGTCCTTGTG	CTATACCCTC	0	0	2	275
M00970:52:000000000-KDLMY:1:2106:16225:23195	10	rpoB_3	TSS	G	0	G	3243	GCT	GCTGCTGACGATCAAGTCCGACGACACCGTGGGTCGCGTGAAGGTGTACGAGGCCATCGTGAAGGGCGAGAACATCCCGGAGCCGGGTATCCCGGAATCGTTTAAAGTCCTGCTGAAGGAGCTCCAGTCCTTGTG	CTATACCCTC	0	0	2	275
M00970:52:000000000-KDLMY:1:2107:18032:24267	10	rpoB_3	TSS	G	0	G	3243	GCT	GCTGCTGACGATCAAGTCCGACGACACCGTGGGTCGCGTGAAGGTGTACGAGGCCATCGTGAAGGGCGAGAACATCCCGGAGCCGGGTATCCCGGAATCGTTTAAAGTCCTGCTGAAGGAGCTCCAGTCCTTGTG	CTATACCCTC	0	0	2	275
M00970:52:000000000-KDLMY:1:2108:13977:1586	10	rpoB_3	TSS	G	0	G	3243	GCT	GCTGCTGACGATCAAGTCCGACGACACCGTGGGTCGCGTGAAGGTGTACGAGGCCATCGTGAAGGGCGAGAACATCCCGGAGCCGGGTATCCCGGAATCGTTTAAAGTCCTGCTGAAGGAGCTCCAGTCCTTGTG	CTATACCCTC	0	0	2	252
M00970:52:000000000-KDLMY:1:2108:13984:1603	10	rpoB_3	TSS	G	0	G	3243	GCT	GCTGCTGACGATCAAGTCCGACGACACCGTGGGTCGCGTGAAGGTGTACGAGGCCATCGTGAAGGGCGAGAACATCCCGGAGCCGGGTATCCCGGAATCGTTTAAAGTCCTGCTGAAGGAGCTCCAGTCCTTGTG	CTATACCCTC	0	0	2	254
M00970:52:000000000-KDLMY:1:2108:24784:16008	10	rpoB_3	TSS	G	0	G	3243	GCT	GCTGCTGACGATCAAGTCCGACGACACCGTGGGTCGCGTGAAGGTGTACGAGGCCATCGTGAAGGGCGAGAACATCCCGGAGCCGGGTATCCCGGAATCGTTTAAAGTCCTGCTGAAGGAGCTCCAGTCCTTGTG	CTATACCCTC	0	0	2	275
M00970:52:000000000-KDLMY:1:2108:26851:23013	10	rpoB_3	TSS	G	0	G	3243	GCT	GCTGCTGACGATCAAGTCCGACGACACCGTGGGTCGCGTGAAGGTGTACGAGGCCATCGTGAAGGGCGAGAACATCCCGGAGCCGGGTATCCCGGAATCGTTTAAAGTCCTGCTGAAGGAGCTCCAGTCCTTGTG	CTATACCCTC	0	0	2	275
M00970:52:000000000-KDLMY:1:2109:11456:4071	10	rpoB_3	TSS	G	0	G	3243	GCT	GCTGCTGACGATCAAGTCCGACGACACCGTGGGTCGCGTGAAGGTGTACGAGGCCATCGTGAAGGGCGAGAACATCCCGGAGCCGGGTATCCCGGAATCGTTTAAAGTCCTGCTGAAGGAGCTCCAGTCCTTGTG	CTATACCCTC	0	0	2	275
M00970:52:000000000-KDLMY:1:2109:15058:20501	10	rpoB_3	TSS	G	0	G	3243	GCT	GCTGCTGACGATCAAGTCCGACGACACCGTGGGTCGCGTGAAGGTGTACGAGGCCATCGTGAAGGGCGAGAACATCCCGGAGCCGGGTATCCCGGAATCGTTTAAAGTCCTGCTGAAGGAGCTCCAGTCCTTGTG	CTATACCCTC	0	0	2	275
M00970:52:000000000-KDLMY:1:2109:7208:25808	10	rpoB_3	TSS	G	0	G	3243	GCT	GCTGCTGACGATCAAGTCCGACGACACCGTGGGTCGCGTGAAGGTGTACGAGGCCATCGTGAAGGGCGAGAACATCCCGGAGCCGGGTATCCCGGAATCGTTTAAAGTCCTGCTGAAGGAGCTCCAGTCCTTGTG	CTATACCCTC	0	0	2	275
M00970:52:000000000-KDLMY:1:2110:18372:3126	10	rpoB_3	TSS	G	0	G	3243	GCT	GCTGCTGACGATCAAGTCCGACGACACCGTGGGTCGCGTGAAGGTGTACGAGGCCATCGTGAAGGGCGAGAACATCCCGGAGCCGGGTATCCCGGAATCGTTTAAAGTCCTGCTGAAGGAGCTCCAGTCCTTGTG	CTATACCCTC	0	0	2	232
M00970:52:000000000-KDLMY:1:2110:18361:3141	10	rpoB_3	TSS	G	0	G	3243	GCT	GCTGCTGACGATCAAGTCCGACGACACCGGGGGTCGCGTGAAGGTGTACGAGGCCATCGTGAAGGGCGAGAACATCCCGGAGCCGGGTATCCCGGAATCGTTTAAACTCCTGCTGAAGGAGCTCCAGTCCTTGTG	CTATACCCTC	0	0	2	220
M00970:52:000000000-KDLMY:1:2110:13569:9272	10	rpoB_3	TSS	G	0	G	3243	GCT	GCTGCTGACGATCAAGTCCGACGACACCGTGGGTCGCGTGAAGGTGTACGAGGCCATCGTGAAGGGCGAGAACATCCCGGAGCCGGGTATCCCGGAATCGTTTAAAGTCCTGCTGAAGGAGCTCCAGTCCTTGTG	CTATACCCTC	0	0	2	275
M00970:52:000000000-KDLMY:1:2110:13586:26392	10	rpoB_3	TSS	G	0	G	3243	GCT	GCTGCTGACGATCAAGTCCGACGACACCGTGGGTCGCGTGAAGGTGTACGAGGCCATCGTGAAGGGCGAGAACATCCCGGAGCCGGGTATCCCGGAATCGTTTAAAGTCCTGCTGAAGGAGCTCCAGTCCTTGTG	CTATACCCTC	0	0	2	275
M00970:52:000000000-KDLMY:1:2111:10621:10522	10	rpoB_3	TSS	G	0	G	3243	GCT	GCTGCTGACGATCAAGTCCGACGACACCGTGGGTCGCGTGAAGGTGTACGAGGCCATCGTGAAGGGCGAGAACATCCCGGAGCCGGGTATCCCGGAATCGTTTAAAGTCCTGCTGAAGGAGCTCCAGTCCTTGTG	CTATACCCTC	0	0	2	245
M00970:52:000000000-KDLMY:1:2112:10887:2850	10	rpoB_3	TSS	G	0	G	3243	GCT	GCTGCTGACGATCAAGTCCGACGACACCGTGGGTCGCGTGAAGGTGTACGAGGCCATCGTGAAGGGCGAGAACATCCCGGAGCCGGGTATCCCGGAATCGTTTAAAGTCCTGCTGAAGGAGCTCCAGTCCTTGTG	CTATACCCTC	0	0	2	275
M00970:52:000000000-KDLMY:1:2112:18507:10904	10	rpoB_3	TSS	G	0	G	3243	GCT	GCTGCTGACGATCAAGTCCGACGACACCGTGGGTCGCGTGAAGGTGTACGAGGCCATCGTGAAGGGCGAGAACATCCCGGAGCCGGGTATCCCGGAATCGTTTAAAGTCCTGCTGAAGGAGCTCCAGTCCTTGTG	CTATACCCTC	0	0	2	275
M00970:52:000000000-KDLMY:1:2112:27660:19482	10	rpoB_3	TSS	G	0	G	3243	GCT	GCTGCTGACGATCAAGTCCGACGACACCGTGGGTCGCGTGAAGGTGTACGAGGCCATCGTGAAGGGCGAGAACATCCCGGAGCCGGGTATCCCGGAATCGTTTAAAGTCCTGCTGAAGGAGCTCCAGTCCTTGTG	CTATACCCTC	0	0	2	273
M00970:52:000000000-KDLMY:1:2113:27236:10275	10	rpoB_3	TSS	G	0	G	3243	GCT	GCTGCTGACGATCAAGTCCGACGACACCGTGGGTCGCGTGAAGGTGTACGAGGCCATCGTGAAGGGCGAGAACATCCCGGAGCCGGGTATCCCGGAATCGTTTAAAGTCCTGCTGAAGGAGCTCCAGTCCTTGTG	CTATACCCTC	0	0	2	252
M00970:52:000000000-KDLMY:1:2113:26793:13542	10	rpoB_3	TSS	G	0	G	3243	GCT	GCTGCTGACGATCAAGTCCGACGACACCGTGGGTCGCGTGAAGGTGTACGAGGCCATCGTGAAGGGCGAGAACATCCCGGAGCCGGGTATCCCGGAATCGTTTAAAGTCCTGCTGAAGGAGCTCCAGTCCTTGTG	CTATACCCTC	0	0	2	275
M00970:52:000000000-KDLMY:1:2113:21892:21572	10	rpoB_3	TSS	G	0	G	3243	GCT	GCTGCTGACGATCAAGTCCGACGACACCGTGGGTCGCGTGAAGGTGTACGAGGCCATCGTGAAGGGCGAGAACATCCCGGAGCCGGGTATCCCGGAATCGTTTAAAGTCCTGCTGAAGGAGCTCCAGTCCTTGTG	CTATACCCTC	0	0	2	275
M00970:52:000000000-KDLMY:1:2113:10457:21805	10	rpoB_3	TSS	G	0	G	3243	GCT	GCTGCTGACGATCAAGTCCGACGACACCGTGGGTCGCGTGAAGGTGTACGAGGCCATCGTGAAGGGCGAGAACATCCCGGAGCCGGGTATCCCGGAATCGTTTAAAGTCCTGCTGAAGGAGCTCCAGTCCTTGTG	CTATACCCTC	0	0	2	275
M00970:52:000000000-KDLMY:1:2114:25725:14971	10	rpoB_3	TSS	G	0	G	3243	GCT	GCTGCTGACGATCAAGTCCGACGACACCGTGGGTCGCGTGAAGGTGTACGAGGCCATCGTGAAGGGCGAGAACATCCCGGAGCCGGGTATCCCGGAATCGTTTAAAGTCCTGCTGAAGGAGCTCCAGTCCTTGTG	CTATACCCTC	0	0	2	212
M00970:52:000000000-KDLMY:1:2114:19574:27259	10	rpoB_3	TSS	G	0	G	3243	GCT	GCTGCTGACGATCAAGTCCGACGACACCGTGGGTCGCGTGAAGGTGTACGAGGCCATCGTGAAGGGCGAGAACATCCCGGAGCCGGGTATCCCGGAATCGTTTAAAGTCCTGCTGAAGGAGCTCCAGTCCTTGTG	CTATACCCTC	0	0	2	275
M00970:52:000000000-KDLMY:1:1101:17859:6374	10	rpoB_3	TSS	C	0	C	3244	CTG	CTGCTGACGATCAAGTCCGACGACACCGTGGGTCGCGTGAAGGTGTACGAGGCCATCGTGAAGGGCGAGAACATCCCGGAGCCGGGTATCCCGGAATCGTTTAAAGTCCTGCTGAAGGAGCTCCAGTCCTTGTGC	TATACCCTCC	0	0	1	273
M00970:52:000000000-KDLMY:1:1101:2196:14548	10	rpoB_3	TSS	C	0	C	3244	CTG	CTGCTGACGATCAAGTCCGACGACACCGTGGGTCGCGTGAAGGTGTACGAGGCCATCGTGAAGGGCGAGAACATCCCGGAGCCGGGTATCCCGGAATCGTTTAAAGTCCTGCTGAAGGAGCTCCAGTCCTTGTGC	TATACCCTCC	0	0	1	275
M00970:52:000000000-KDLMY:1:1101:9472:22714	10	rpoB_3	TSS	C	0	C	3244	CTG	CTGCTGACGATCAAGTCCGACGACACCGTGGGTCGCGTGAAGGTGTACGAGGCCATCGTGAAGGGCGAGAACATCCCGGAGCCGGGTATCCCGGAATCGTTTAAAGTCCTGCTGAAGGAGCTCCAGTCCTTGTGC	TATACCCTCC	0	0	1	275
M00970:52:000000000-KDLMY:1:1102:24438:6583	10	rpoB_3	TSS	C	0	C	3244	CTG	CTGCTGACGATCAAGTCCGACGACACCGTGGGTCGCGTGAAGGTGTACGAGGCCATCGTGAAGGGCGAGAACATCCCGGAGCCGGGTATCCCGGAATCGTTTAAAGTCCTGCTGAAGGAGCTCCAGTCCTTGTGC	TATACCCTCC	0	0	1	254
M00970:52:000000000-KDLMY:1:1102:4614:13806	10	rpoB_3	TSS	C	0	C	3244	CTG	CTGCTGACGATCAAGTCCGACGACACCGTGGGTCGCGTGAAGGTGTACGAGGCCATCGTGAAGGGCGAGAACATCCCGGAGCCGGGTATCCCGGAATCGTTTAAAGTCCTGCTGAAGGAGCTCCAGTCCTTGTGC	TATACCCTCC	0	0	1	275
M00970:52:000000000-KDLMY:1:1102:3736:14746	10	rpoB_3	TSS	C	0	C	3244	CTG	CTGCTGACGATCAAGTCCGACGACACCGTGGGTCGCGTGAAGGTGTACGAGGCCATCGTGAAGGGCGAGAACATCCCGGAGCCGGGTATCCCGGAATCGTTTAAAGTCCTGCTGAAGGAGCTCCAGTCCTTGTGC	TATACCCTCC	0	0	1	275
M00970:52:000000000-KDLMY:1:1102:5705:23759	10	rpoB_3	TSS	C	0	C	3244	CTG	CTGCTGACGATCAAGTCCGACGACACCGTGGGTCGCGTGAAGGTGTACGAGGCCATCGTGAAGGGCGAGAACATCCCGGAGCCGGGTATCCCGGAATCGTTTAAAGTCCTGCTGAAGGAGCTCCAGTCCTTGTGC	TATACCCTCC	0	0	1	275
M00970:52:000000000-KDLMY:1:1103:22275:4521	10	rpoB_3	TSS	C	0	C	3244	CTG	CTGCTGACGATCAAGTCCGACGACACCGTGGGTCGCGTGAAGGTGTACGAGGCCATCGTGAAGGGCGAGAACATCCCGGAGCCGGGTATCCCGGAATCGTTTAAAGTCCTGCTGAAGGAGCTCCAGTCCTTGTGC	TATACCCTCC	0	0	1	275
M00970:52:000000000-KDLMY:1:1103:6508:7734	10	rpoB_3	TSS	C	0	C	3244	CTG	CTGCTGACGATCAAGTCCGACGACACCGTGGGTCGCGTGAAGGTGTACGAGGCCATCGTGAAGGGCGAGAACATCCCGGAGCCGGGTATCCCGGAATCGTTTAAAGTCCTGCTGAAGGAGCTCCAGTCCTTGTGC	TATACCCTCC	0	0	1	275
M00970:52:000000000-KDLMY:1:1103:13081:8285	10	rpoB_3	TSS	C	0	C	3244	CTG	CTGCTGACGATCAAGTCCGACGACACCGTGGGTCGCGTGAAGGTGTACGAGGCCATCGTGAAGGGCGAGAACATCCCGGAGCCGGGTATCCCGGAATCGTTTAAAGTCCTGCTGAAGGAGCTCCAGTCCTTGTGC	TATACCCTCC	0	0	1	275
M00970:52:000000000-KDLMY:1:1103:13080:8303	10	rpoB_3	TSS	C	0	C	3244	CTG	CTGCTGACGATCAAGTCCGACGACACCGTGGGTCGCGTGAAGGTGTACGAGGCCATCGTGAAGGGCGAGAACATCCCGGAGCCGGGTATCCCGGAATCGTTTAAAGTCCTGCTGAAGGAGCTCCAGTCCTTGTGC	TATACCCTCC	0	0	1	275
M00970:52:000000000-KDLMY:1:1103:22757:8831	10	rpoB_3	TSS	C	0	C	3244	CTG	CTGCTGACGATCAAGTCCGACGACACCGTGGGTCGCGTGAAGGTGTACGAGGCCATCGTGAAGGGCGAGAACATCCCGGAGCCGGGTATCCCGGAATCGTTTAAAGTCCTGCTGAAGGAGCTCCAGTCCTTGTGC	TATACCCTCC	0	0	1	245
M00970:52:000000000-KDLMY:1:1103:16907:11760	10	rpoB_3	TSS	C	0	C	3244	CTG	CTGCTGACGATCAAGTCCGACGACACCGTGGGTCGCGTGAAGGTGTACGAGGCCATCGTGAAGGGCGAGAACATCCCGGAGCCGGGTATCCCGGAATCGTTTAAAGTCCTGCTGAAGGAGCTCCAGTCCTTGTGC	TATACCCTCC	0	0	1	277
M00970:52:000000000-KDLMY:1:1103:24824:12187	10	rpoB_3	TSS	C	0	C	3244	CTG	CTGCTGACGATCAAGTCCGACGACACCGTGGGTCGCGTGAAGGTGTACGAGGCCATCGTGAAGGGCGAGAACATCCCGGAGCCGGGTATCCCGGAATCGTTTAAAGTCCTGCTGAAGGAGCTCCAGTCCTTGTGC	TATACCCTCC	0	0	1	275
M00970:52:000000000-KDLMY:1:1103:17645:17575	10	rpoB_3	TSS	C	0	C	3244	CTG	CTGCTGACGATCAAGTCCGACGACACCGTGGGTCGCGTGAAGGTGTACGAGGCCATCGTGAAGGGCGAGAACATCCCGGAGCCGGGTATCCCGGAATCGTTTAAAGTCCTGCTGAAGGAGCTCCAGTCCTTGTGC	TATACCCTCC	0	0	1	275
M00970:52:000000000-KDLMY:1:1103:3703:20799	10	rpoB_3	TSS	C	0	C	3244	CTG	CTGCTGACGATCAAGTCCGACGACACCGTGGGTCGCGTGAAGGTGTACGAGGCCATCGTGAAGGGCGAGAACATCCCGGAGCCGGGTATCCCGGAATCGTTTAAAGTCCTGCTGAAGGAGCTCCAGTCCTTGTGC	TATACCCTCC	0	0	1	275
M00970:52:000000000-KDLMY:1:1103:9924:22835	10	rpoB_3	TSS	C	0	C	3244	CTG	CTGCTGACGATCAAGTCCGACGACACCGTGGGTCGCGTGAAGGTGTACGAGGCCATCGTGAAGGGCGAGAACATCCCGGAGCCGGGTATCCCGGAATCGTTTAAAGTCCTGCTGAAGGAGCTCCAGTCCTTGTGC	TATACCCTCC	0	0	1	276
M00970:52:000000000-KDLMY:1:1104:7088:9117	10	rpoB_3	TSS	C	0	C	3244	CTG	CTGCTGACGATCAAGTCCGACGACACCGTGGGTCGCGTGAAGGTGTACGAGGCCATCGTGAAGGGCGAGAACATCCCGGAGCCGGGTATCCCGGAATCGTTTAAAGTCCTGCTGAAGGAGCTCCAGTCCTTGTGC	TATACCCTCC	0	0	1	244
M00970:52:000000000-KDLMY:1:1104:10549:13950	10	rpoB_3	TSS	C	0	C	3244	CTG	CTGCTGACGATCAAGTCCGACGACACCGTGGGTCGCGTGAAGGTGTACGAGGCCATCGTGAAGGGCGAGAACATCCCGGAGCCGGGTATCCCGGAATCGTTTAAAGTCCTGCTGAAGGAGCTCCAGTCCTTGTGC	TATACCCTCC	0	0	1	260
M00970:52:000000000-KDLMY:1:1104:13057:15068	10	rpoB_3	TSS	C	0	C	3244	CTG	CTGCTGACGATCAAGTCCGACGACACCGTGGGTCGCGTGAAGGTGTACGAGGCCATCGTGAAGGGCGAGAACATCCCGGAGCCGGGTATCCCGGAATCGTTTAAAGTCCTGCTGAAGGAGCTCCAGTCCTTGTGC	TATACCCTCC	0	0	1	275
M00970:52:000000000-KDLMY:1:1104:4549:16218	10	rpoB_3	TSS	C	0	C	3244	CTG	CTGCTGACGATCAAGTCCGACGACACCGTGGGTCGCGTGAAGGTGTACGAGGCCATCGTGAAGGGCGAGAACATCCCGGAGCCGGGTATCCCGGAATCGTTTAAAGTCCTGCTGAAGGAGCTCCAGTCCTTGTGC	TATACCCTCC	0	0	1	284
M00970:52:000000000-KDLMY:1:1104:29145:18711	10	rpoB_3	TSS	C	0	C	3244	CTG	CTGCTGACGATCAAGTCCGACGACACCGTGGGTCGCGTGAAGGTGTACGAGGCCATCGTGAAGGGCGAGAACATCCCGGAGCCGGGTATCCCGGAATCGTTTAAAGTCCTGCTGAAGGAGCTCCAGTCCTTGTGC	TATACCCTCC	0	0	1	254
M00970:52:000000000-KDLMY:1:1104:20228:19021	10	rpoB_3	TSS	C	0	C	3244	CTG	CTGCTGACGATCAAGTCCGACGACACCGTGGGTCGCGTGAAGGTGTACGAGGCCATCGTGAAGGGCGAGAACATCCGGAGCCGGGTATCCCGGAATCGTTTAAAGTCCTTCTGAAGGAGCTCCAATCCTTTGGCC	TATACCCTCC	0	0	1	263
M00970:52:000000000-KDLMY:1:1104:19193:21708	10	rpoB_3	TSS	C	0	C	3244	CTG	CTGCTGACGATCAAGTCCGACGACACCGTGGGTCGCGTGAAGGTGTACGAGGCCATCGTGAAGGGCGAGAACATCCCGGAGCCGGGTATCCCGGAATCGTTTAAAGTCCTGCTGAAGGAGCTCCAGTCCTTGTGC	TATACCCTCC	0	0	1	275
M00970:52:000000000-KDLMY:1:1105:7485:8572	10	rpoB_3	TSS	C	0	C	3244	CTG	CTGCTGACGATCAAGTCCGACGACACCGTGGGTCGCGTGAAGGTGTACGAGGCCATCGTGAAGGGCGAGAACATCCCGGAGCCGGGTATCCCGGAATCGTTTAAAGTCCTGCTGAAGGAGCTCCAGTCCTTGTGC	TATACCCTCC	0	0	1	275
M00970:52:000000000-KDLMY:1:1105:8499:9446	10	rpoB_3	TSS	C	0	C	3244	CTG	CTGCTGACGATCAAGTCCGACGACACCGTGGGTCGCGTGAAGGTGTACGAGGCCATCGTGAAGGGCGAGAACATCCCGGAGCCGGGTATCCCGGAATCGTTTAAAGTCCTGCTGAAGGAGCTCCAGTCCTTGTGC	TATACCCTCC	0	0	1	251
M00970:52:000000000-KDLMY:1:1105:8518:9450	10	rpoB_3	TSS	C	0	C	3244	CTG	CTGCTGACGATCAAGTCCGACGACACCGTGGGTCGCGTGAAGGTGTACGAGGCCATCGTGAAGGGCGAGAACATCCCGGAGCCGGGTATCCCGGAATCGTTTAAAGTCCTGCTGAAGGAGCTCCAGTCCTTGTGC	TATACCCTCC	0	0	1	251
M00970:52:000000000-KDLMY:1:1105:19758:9602	10	rpoB_3	TSS	C	0	C	3244	CTG	CTGCTGACGATCAAGTCCGACGACACCGTGGGTCGCGTGAAGGTGTACGAGGCCATCGTGAAGGGCGAGAACATCCCGGAGCCGGGTATCCCGGAATCGTTTAAAGTCCTGCTGAAGGAGCTCCAGTCCTTGTGC	TATACCCTCC	0	0	1	275
M00970:52:000000000-KDLMY:1:1105:11735:15722	10	rpoB_3	TSS	C	0	C	3244	CTG	CTGCTGACGATCAAGTCCGACGACACCGTGGGTCGCGTGAAGGTGTACGAGGCCATCGTGAAGGGCGAGAACATCCCGGAGCCGGGTATCCCGGAATCGTTTAAAGTCCTGCTGAAGGAGCTCCAGTCCTTGTGC	TATACCCTCC	0	0	1	275
M00970:52:000000000-KDLMY:1:1105:12431:24006	10	rpoB_3	TSS	C	0	C	3244	CTG	CTGCTGACGATCAAGTCCGACGACACCGTGGGTCGCGTGAAGGTGTACGAGGCCATCGTGAAGGGCGAGAACATCCCGGAGCCGGGTATCCCGGAATCGTTTAAAGTCCTGCTGAAGGAGCTCCAGTCCTTGTGC	TATACCCTCC	0	0	1	275
M00970:52:000000000-KDLMY:1:1106:12898:1840	10	rpoB_3	TSS	C	0	C	3244	CTG	CTGCTGACGATCAAGTCCGACGACACCGTGGGTCGCGTGAAGGTGTACGAGGCCATCGTGAAGGGCGAGAACATCCCGGAGCCGGGTATCCCGGAATCGTTTAAAGTCCTGCTGAAGGAGCTCCAGTCCTTGTGC	TATACCCTCC	0	0	1	275
M00970:52:000000000-KDLMY:1:1106:22164:5742	10	rpoB_3	TSS	C	0	C	3244	CTG	CTGCTGACGATCAAGTCCGACGACACCGTGGGTCGCGTGAAGGTGTACGAGGCCATCGTGAAGGGCGAGAACATCCCGGAGCCGGGTATCCCGGAATCGTTTAAAGTCCTGCTGAAGGAGCTCCAGTCCTTGTGC	TATACCCTCC	0	0	1	275
M00970:52:000000000-KDLMY:1:1106:21494:13701	10	rpoB_3	TSS	C	0	C	3244	CTG	CTGCTGACGATCAAGTCCGACGACACCGTGGGTCGCGTGAAGGTGTACGAGGCCATCGTGAAGGGCGAGAACATCCCGGAGCCGGGTATCCCGGAATCGTTTAAAGTCCTGCTGAAGGAGCTCCAGTCCTTGTGC	TATACCCTCC	0	0	1	275
M00970:52:000000000-KDLMY:1:1106:23372:15066	10	rpoB_3	TSS	C	0	C	3244	CTG	CTGCTGACGATCAAGTCCGACGACACCGTGGGTCGCGTGAAGGTGTACGAGGCCATCGTGAAGGGCGAGAACATCCCGGAGCCGGGTATCCCGGAATCGTTTAAAGTCCTGCTGAAGGAGCTCCAGTCCTTGTGC	TATACCCTCC	0	0	1	275
M00970:52:000000000-KDLMY:1:1106:3824:18829	10	rpoB_3	TSS	C	0	C	3244	CTG	CTGCTGACGATCAAGTCCGACGACACCGTGGGTCGCGTGAAGGTGTACGAGGCCATCGTGAAGGGCGAGAACATCCCGGAGCCGGGTATCCCGGAATCGTTTAAAGTCCTGCTGAAGGAGCTCCAGTCCTTGTGC	TATACCCTCC	0	0	1	254
M00970:52:000000000-KDLMY:1:1106:24891:22862	10	rpoB_3	TSS	C	0	C	3244	CTG	CTGCTGACGATCAAGTCCGACGACACCGTGGGTCGCGTGAAGGTGTACGAGGCCATCGTGAAGGGCGAGAACATCCCGGAGCCGGGTATCCCGGAATCGTTTAAAGTCCTGCTGAAGGAGCTCCAGTCCTTGTGC	TATACCCTCC	0	0	1	235
M00970:52:000000000-KDLMY:1:1107:17135:10398	10	rpoB_3	TSS	C	0	C	3244	CTG	CTGCTGACGATCAAGTCCGACGACACCGTGGGTCGCGTGAAGGTGTACGAGGCCATCGTGAAGGGCGAGAACATCCCGGAGCCGGGTATCCCGGAATCGTTTAAAGTCCTGCTGAAGGAGCTCCAGTCCTTGTGC	TATACCCTCC	0	0	1	254
M00970:52:000000000-KDLMY:1:1107:24569:11085	10	rpoB_3	TSS	C	0	C	3244	CTG	CTGCTGACGATCAAGTCCGACGACACCGTGGGTCGCGTGAAGGTGTACGAGGCCATCGTGAAGGGCGAGAACATCCCGGAGCCGGGTATCCCGGAATCGTTTAAAGTCCTGCTGAAGGAGCTCCAGTCCTTGTGC	TATACCCTCC	0	0	1	275
M00970:52:000000000-KDLMY:1:1107:22535:17200	10	rpoB_3	TSS	C	0	C	3244	CTG	CTGCTGACGATCAAGTCCGACGACACCGTGGGTCGCGTGAAGGTGTACGAGGCCATCGTGAAGGGCGAGAACATCCCGGAGCCGGGTATCCCGGAATCGTTTAAAGTCCTGCTGAAGGAGCTCCAGTCCTTGTGC	TATACCCTCC	0	0	1	247
M00970:52:000000000-KDLMY:1:1107:22530:17217	10	rpoB_3	TSS	C	0	C	3244	CTG	CTGCTGACGATCAAGTCCGACGACACCGTGGGTCGCGTGAAGGTGTACGAGGCCATCGTGAAGGGCGAGAACATCCCGGAGCCGGGTATCCCGGAATCGTTTAAAGTCCTGCTGAAGGAGCTCCAGTCCTTGTGC	TATACCCTCC	0	0	1	247
M00970:52:000000000-KDLMY:1:1107:12989:18238	10	rpoB_3	TSS	C	0	C	3244	CTG	CTGCTGACGATCAAGTCCGACGACACCGTGGGTCGCGTGAAGGTGTACGAGGCCATCGTGAAGGGCGAGAACATCCCGGAGCCGGGTATCCCGGAATCGTTTAAAGTCCTGCTGAAGGAGCTCCAGTCCTTGTGC	TATACCCTCC	0	0	1	273
M00970:52:000000000-KDLMY:1:1107:12512:22491	10	rpoB_3	TSS	C	0	C	3244	CTG	CTGCTGACGATCAAGTCCGACGACACCGTGGGTCGCGTGAAGGTGTACGAGGCCATCGTGAAGGGCGAGAACATCCCGGAGCCGGGTATCCCGGAATCGTTTAAAGTCCTGCTGAAGGAGCTCCAGTCCTTGTGC	TATACCCTCC	0	0	1	275
M00970:52:000000000-KDLMY:1:1108:21759:6430	10	rpoB_3	TSS	C	0	C	3244	CTG	CTGCTGACGATCAAGTCCGACGACACCGTGGGTCGCGTGAAGGTGTACGAGGCCATCGTGAAGGGCGAGAACATCCCGGAGCCGGGTATCCCGGAATCGTTTAAAGTCCTGCTGAAGGAGCTCCAGTCCTTGTGC	TATACCCTCC	0	0	1	254
M00970:52:000000000-KDLMY:1:1108:28319:17259	10	rpoB_3	TSS	C	0	C	3244	CTG	CTGCTGACGATCAAGTCCGACGACACCGTGGGTCGCGTGAAGGTGTACGAGGCCATCGTGAAGGGCGAGAACATCCCGGAGCCGGGTATCCCGGAATCGTTTAAAGTCCTGCTGAAGGAGCTCCAGTCCTTGTGC	TATACCCTCC	0	0	1	275
M00970:52:000000000-KDLMY:1:1109:19909:5927	10	rpoB_3	TSS	C	0	C	3244	CTG	CTGCTGACGATCAAGTCCGACGACACCGTGGGTCGCGTGAAGGTGTACGAGGCCATCGTGAAGGGCGAGAACATCCCGGAGCCGGGTATCCCGGAATCGTTTAAAGTCCTGCTGAAGGAGCTCCAGTCCTTGTGC	TATACCCTCC	0	0	1	275
M00970:52:000000000-KDLMY:1:1109:8834:11181	10	rpoB_3	TSS	C	0	C	3244	CTG	CTGCTGACGATCAAGTCCGACGACACCGTGGGTCGCGTGAAGGTGTACGAGGCCATCGTGAAGGGCGAGAACATCCCGGAGCCGGGTATCCCGGAATCGTTTAAAGTCCTGCTGAAGGAGCTCCAGTCCTTGTGC	TATACCCTCC	0	0	1	275
M00970:52:000000000-KDLMY:1:1109:28891:13907	10	rpoB_3	TSS	C	0	C	3244	CTG	CTGCTGACGATCAAGTCCGACGACACCGTGGGTCGCGTGAAGGTGTACGAGGCCATCGTGAAGGGCGAGAACATCCCGGAGCCGGGTATCCCGGAATCGTTTAAAGTCCTGCTGAAGGAGCTCCAGTCCTTGTGC	TATACCCTCC	0	0	1	275
M00970:52:000000000-KDLMY:1:1110:4803:12663	10	rpoB_3	TSS	C	0	C	3244	CTG	CTGCTGACGATCAAGTCCGACGACACCGTGGGTCGCGTGAAGGTGTACGAGGCCATCGTGAAGGGCGAGAACATCCCGGAGCCGGGTATCCCGGAATCGTTTAAAGTCCTGCTGAAGGAGCTCCAGTCCTTGTGC	TATACCCTCC	0	0	1	284
M00970:52:000000000-KDLMY:1:1110:3411:13527	10	rpoB_3	TSS	C	0	C	3244	CTG	CTGCTGACGATCAAGTCCGACGACACCGTGGGTCGCGTGAAGGTGTACGAGGCCATCGTGAAGGGCGAGAACATCCCGGAGCCGGGTATCCCGGAATCGTTTAAAGTCCTGCTGAAGGAGCTCCAGTCCTTGTGC	TATACCCTCC	0	0	1	275
M00970:52:000000000-KDLMY:1:1111:23438:14510	10	rpoB_3	TSS	C	0	C	3244	CTG	CTGCTGACGATCAAGTCCGACGACACCGTGGGTCGCGTGAAGGTGTACGAGGCCATCGTGAAGGGCGAGAACATCCCGGAGCCGGGTATCCCGGAATCGTTTAAAGTCCTGCTGAAGGAGCTCCAGTCCTTGTGC	TATACCCTCC	0	0	1	275
M00970:52:000000000-KDLMY:1:1111:8709:16008	10	rpoB_3	TSS	C	0	C	3244	CTG	CTGCTGACGATCAAGTCCGACGACACCGTGGGTCGCGTGAAGGTGTACGAGGCCATCGTGAAGGGCGAGAACATCCCGGAGCCGGGTATCCCGGAATCGTTTAAAGTCCTGCTGAAGGAGCTCCAGTCCTTGTGC	TATACCCTCC	0	0	1	235
M00970:52:000000000-KDLMY:1:1111:21835:21906	10	rpoB_3	TSS	C	0	C	3244	CTG	CTGCTGACGATCAAGTCCGACGACACCGTGGGTCGCGTGAAGGTGTACGAGGCCATCGTGAAGGGCGAGAACATCCGGGAGCGGGGAATCCCGGAATCGTTTAAAGTCCTGCTGAAGGGGCTCCAGTCCTTGTGC	TATACCCTCC	0	0	1	267
M00970:52:000000000-KDLMY:1:1111:5791:24201	10	rpoB_3	TSS	C	0	C	3244	CTG	CTGCTGACGATCAAGTCCGACGACACCGTGGGTCGCGTGAAGGTGTACGAGGCCATCGTGAAGGGCGAGAACATCCCGGAGCCGGGTATCCCGCAATCGTTTAAAGTCCTGCTGAAGGAGCTCCAGTCCTTGTGC	TATACCCTCC	0	0	1	252
M00970:52:000000000-KDLMY:1:1111:5771:24206	10	rpoB_3	TSS	C	0	C	3244	CTG	CTGCTGACGATCAAGTCCGACGACACCGTGGGTCGCGTGAAGGTGTACGAGGCCATCGTGAAGGGCGAGAACATCCCGGAGCCGGGTATCCCGCAATCGTTTAAAGTCCTGCTGAAGGAGCTCCAGTCCTTGTGC	TATACCCTCC	0	0	1	252
M00970:52:000000000-KDLMY:1:1111:18448:28402	10	rpoB_3	TSS	C	0	C	3244	CTG	CTGCTGACGATCAAGTCCGACGACACCGTGGGTCGCGTGAAGGTGTACGAGGCCATCGTGAAGGGCGAGAACATCCCGGAGCCGGGTATCCCGGAATCGTTTAAAGTCCTGCTGAAGGAGCTCCAGTCCTTGTGC	TATACCCTCC	0	0	1	271
M00970:52:000000000-KDLMY:1:1112:8347:3709	10	rpoB_3	TSS	C	0	C	3244	CTG	CTGCTGACGATCAAGTCCGACGACACCGTGGGTCGCGTGAAGGTGTACGAGGCCATCGTGAAGGGCGAGAACATCCCGGAGCCGGGTATCCCGGAATCGTTTAAAGTCCTGCTGAAGGAGCTCCAGTCCTTGTGC	TATACCCTCC	0	0	1	275
M00970:52:000000000-KDLMY:1:1112:15135:4219	10	rpoB_3	TSS	C	0	C	3244	CTG	CTGCTGACGATCAAGTCCGACGACACCGTGGGTCGCGTGAAGGTGTACGAGGCCATCGTGAAGGGCGAGAACATCCCGGAGCCGGGTATCCCGGAATCGTTTAAAGTCCTGCTGAAGGAGCTCCAGTCCTTGTGC	TATACCCTCC	0	0	1	275
M00970:52:000000000-KDLMY:1:1112:17127:6943	10	rpoB_3	TSS	C	0	C	3244	CTG	CTGCTGACGATCAAGTCCGACGACACCGTGGGTCGCGTGAAGGTGTACGAGGCCATCGTGAAGGGCGAGAACATCCCGGAGCCGGGTATCCCGGAATCGTTTAAAGTCCTGCTGAAGGAGCTCCAGTCCTTGTGC	TATACCCTCC	0	0	1	232
M00970:52:000000000-KDLMY:1:1112:14173:10325	10	rpoB_3	TSS	C	0	C	3244	CTG	CTGCTGACGATCAAGTCCGACGACACCGTGGGTCGCGTGAAGGTGTACGAGGCCATCGTGAAGGGCGAGAACATCCCGGAGCCGGGTATCCCGGAATCGTTTAAAGTCCTGCTGAAGGAGCTCCAGTCCTTGTGC	TATACCCTCC	0	0	1	275
M00970:52:000000000-KDLMY:1:1112:6374:14470	10	rpoB_3	TSS	C	0	C	3244	CTG	CTGCTGACGATCAAGTCCGACGACACCGTGGGTCGCGTGAAGGTGTACGAGGCCATCGTGAAGGGCGAGAACATCCCGGAGCCGGGTATCCCGGAATCGTTTAAAGTCCTGCTGAAGGAGCTCCAGTCCTTGTGC	TATACCCTCC	0	0	1	275
M00970:52:000000000-KDLMY:1:1112:24144:15294	10	rpoB_3	TSS	C	0	C	3244	CTG	CTGCTGACGATCAAGTCCGACGACACCGTGGGTCGCGTGAAGGTGTACGAGGCCATCGTGAAGGGCGAGAACATCCCGGAGCCGGGTATCCCGGAATCGTTTAAAGTCCTGCTGAAGGAGCTCCAGTCCTTGTGC	TATACCCTCC	0	0	1	275
M00970:52:000000000-KDLMY:1:1112:16313:16356	10	rpoB_3	TSS	C	0	C	3244	CTG	CTGCTGACGATCAAGTCCGACGACACCGTGGGTCGCGTGAAGGTGTACGAGGCCATCGTGAAGGGCGAGAACATCCCGGAGCCGGGTATCCCGGAATCGTTTAAAGTCCTGCTGAAGGAGCTCCAGTCCTTGTGC	TATACCCTCC	0	0	1	275
M00970:52:000000000-KDLMY:1:1112:8736:22598	10	rpoB_3	TSS	C	0	C	3244	CTG	CTGCTGACGATCAAGTCCGACGACACCGTGGGTCGCGTGAAGGTGTACGAGGCCATCGTGAAGGGCGAGAACATCCCGGAGCCGGGTATCCCGGAATCGTTTAAAGTCCTGCTGAAGGAGCTCCAGTCCTTGTGC	TATACCCTCC	0	0	1	275
M00970:52:000000000-KDLMY:1:1112:11827:22920	10	rpoB_3	TSS	C	0	C	3244	CTG	CTGCTGACGATCAAGTCCGACGACACCGTGGGTCGCGTGAAGGTGTACGAGGCCATCGTGAAGGGCGAGAACATCCCGGAGCCGGGTATCCCGGAATCGTTTAAAGTCCTGCTGAAGGAGCTCCAGTCCTTGTGC	TATACCCTCC	0	0	1	254
M00970:52:000000000-KDLMY:1:1112:11812:22933	10	rpoB_3	TSS	C	0	C	3244	CTG	CTGCTGACGATCAAGTCCGACGACACCGTGGGTCGCGTGAAGGTGTACGAGGCCATCGTGAAGGGCGAGAACATCCCGGAGCCGGGTATCCCGGAATCGTTTAAAGTCCTGCTGAAGGAGCTCCAGTCCTTGTGC	TATACCCTCC	0	0	1	254
M00970:52:000000000-KDLMY:1:1112:8172:25550	10	rpoB_3	TSS	C	0	C	3244	CTG	CTGCTGACGATCAAGTCCGACGACACCGTGGGTCGCGTGAAGGTGTACGAGGCCATCGTGAAGGGCGAGAACATCCCGGAGCCGGGTATCCCGGAATCGTTTAAAGTCCTGCTGAAGGAGCTCCAGTCCTTGTGC	TATACCCTCC	0	0	1	275
M00970:52:000000000-KDLMY:1:1112:15415:25984	10	rpoB_3	TSS	C	0	C	3244	CTG	CTGCTGACGATCAAGTCCGACGACACCGTGGGTCGCGTGAAGGTGTACGAGGCCATCGTGAAGGGCGAGAACATCCCGGAGCCGGGTATCCCGGAATCGTTTAAAGTCCTGCTGAAGGAGCTCCAGTCCTTGTGC	TATACCCTCC	0	0	1	275
M00970:52:000000000-KDLMY:1:1113:19644:4646	10	rpoB_3	TSS	C	0	C	3244	CTG	CTGCTGACGATCAAGTCCGACGACACCGTGGGTCGCGTGAAGGTGTACGAGGCCATCGTGAAGGGCGAGAACATCCCGGAGCCGGGTATCCCGGAATCGTTTAAAGTCCTGCTGAAGGAGCTCCAGTCCTTGTGC	TATACCCTCC	0	0	1	275
M00970:52:000000000-KDLMY:1:1113:18609:5754	10	rpoB_3	TSS	C	0	C	3244	CTG	CTGCTGACGATCAAGTCCGACGACACCGTGGGTCGCGTGAAGGTGTACGAGGCCATCGTGAAGGGCGAGAACATCCCGGAGCCGGGTATCCCGGAATCGTTTAAAGTCCTGCTGAAGGAGCTCCAGTCCTTGTGC	TATACCCTCC	0	0	1	263
M00970:52:000000000-KDLMY:1:1113:11847:7451	10	rpoB_3	TSS	C	0	C	3244	CTG	CTGCTGACGATCAAGTCCGACGACACCGTGGGTCGCGTGAAGGTGTACGAGGCCATCGTGAAGGGCGAGAACATCCCGGAGCCGGGTATCCCGGAATCGTTTAAAGTCCTGCTGAAGGAGCTCCAGTCCTTGTGC	TATACCCTCC	0	0	1	245
M00970:52:000000000-KDLMY:1:1113:5626:8888	10	rpoB_3	TSS	C	0	C	3244	CTG	CTGCTGACGATCAAGTCCGACGACACCGTGGGTCGCGTGAAGGTGTACGAGGCCATCGTGAAGGGCGAGAACATCCCGGAGCCGGGTATCCCGGAATCGTTTAAAGTCCTGCTGAAGGAGCTCCAGTCCTTGTGC	TATACCCTCC	0	0	1	232
M00970:52:000000000-KDLMY:1:1113:21341:11887	10	rpoB_3	TSS	C	0	C	3244	CTG	CTGCTGACGATCAAGTCCGACGACACCGTGGGTCGCGTGAAGGTGTACGAGGCCATCGTGAAGGGCGAGAACATCCCGGAGCCGGGTATCCCGGAATCGTTTAAAGTCCTGCTGAAGGAGCTCCAGTCCTTGTGC	TATACCCTCC	0	0	1	273
M00970:52:000000000-KDLMY:1:1113:16069:13964	10	rpoB_3	TSS	C	0	C	3244	CTG	CTGCTGACGATCAAGTCCGACGACACCGTGGGTCGCGTGAAGGTGTACGAGGCCATCGTGAAGGGCGAGAACATCCCGGAGCCGGGTATCCCGGAATCGTTTAAAGTCCTGCTGAAGGAGCTCCAGTCCTTGTGC	TATACCCTCC	0	0	1	239
M00970:52:000000000-KDLMY:1:1113:11094:15485	10	rpoB_3	TSS	C	0	C	3244	CTG	CTGCTGACGATCAAGTCCGACGACACCGTGGGTCGCGTGAAGGTGTACGAGGCCATCGTGAAGGGCGAGAACATCCCGGAGCCGGGTATCCCGGAATCGTTTAAAGTCCTGCTGAAGGAGCTCCAGTCCTTGTGC	TATACCCTCC	0	0	1	275
M00970:52:000000000-KDLMY:1:1113:11563:20357	10	rpoB_3	TSS	C	0	C	3244	CTG	CTGCTGACGATCAAGTCCGACGACACCGTGGGTCGCGTGAAGGTGTACGAGGCCATCGTGAAGGGCGAGAACATCCCGGAGCCGGGTATCCCGGAATCGTTTAAAGTCCTGCTGAAGGAGCTCCAGTCCTTGTGC	TATACCCTCC	0	0	1	232
M00970:52:000000000-KDLMY:1:1113:24825:24529	10	rpoB_3	TSS	C	0	C	3244	CTG	CTGCTGACGATCAAGTCCGACGACACCGTGGGTCGCGTGAAGGTGTACGAGGCCATCGTGAAGGGCGAGAACATCCCGGAGCCGGGTATCCCGGAATCGTTTAAAGTCCTGCTGAAGGAGCTCCAGTCCTTGTGC	TATACCCTCC	0	0	1	275
M00970:52:000000000-KDLMY:1:1113:15348:28162	10	rpoB_3	TSS	C	0	C	3244	CTG	CTGCTGACGATCAAGTCCGACGACACCGTGGGTCGCGTGAAGGTGTACGAGGCCATCGTGAAGGGCGAGAACATCCCGGAGCCGGGTATCCCGGAATCGTTTAAAGTCCTGCTGAAGGAGCTCCAGTCCTTGTGC	TATACCCTCC	0	0	1	275
M00970:52:000000000-KDLMY:1:1114:17444:5824	10	rpoB_3	TSS	C	0	C	3244	CTG	CTGCTGACGATCAAGTCCGACGACACCGTGGGTCGCGTGAAGGTGTACGAGGCCATCGTGAAGGGCGAGAACATCCCGGAGCCGGGTATCCCGGAATCGTTTAAAGTCCTGCTGAAGGAGCTCCAGTCCTTGTGC	TATACCCTCC	0	0	1	232
M00970:52:000000000-KDLMY:1:1114:12788:7031	10	rpoB_3	TSS	C	0	C	3244	CTG	CTGCTGACGATCAAGTCCGACGACACCGTGGGTCGCGTGAAGGTGTACGAGGCCATCGTGAAGGGCGAGAACATCCCGGAGCCGGGTATCCCGGAATCGTTTAAAGTCCTGCTGAAGGAGCTCCAGTCCTTGTGC	TATACCCTCC	0	0	1	275
M00970:52:000000000-KDLMY:1:1114:28840:19879	10	rpoB_3	TSS	C	0	C	3244	CTG	CTGCTGACGATCAAGTCCGACGACACCGTGGGTCGCGTGAAGGTGTACGAGGCCATCGTGAAGGGCGAGAACATCCCGGAGCCGGGTATCCCGGAATCGTTTAAAGTCCTGCTGAAGGAGCTCCAGTCCTTGTGC	TATACCCTCC	0	0	1	249
M00970:52:000000000-KDLMY:1:2101:8763:5915	10	rpoB_3	TSS	C	0	C	3244	CTG	CTGCTGACGATCAAGTCCGACGACACCGTGGGTCGCGTGAAGGTGTACGAGGCCATCGTGAAGGGCGAGAACATCCCGGAGCCGGGTATCCCGGAATCGTTTAAAGTCCTGCTGAAGGAGCTCCAGTCCTTGTGC	TATACCCTCC	0	0	1	275
M00970:52:000000000-KDLMY:1:2101:4380:7159	10	rpoB_3	TSS	C	0	C	3244	CTG	CTGCTGACGATCAAGTCCGACGACACCGTGGGTCGCGTGAAGGTGTACGAGGCCATCGTGAAGGGCGAGAACATCCCGGAGCCGGGTATCCCGGAATCGTTTAAAGTCCTGCTGAAGGAGCTCCAGTCCTTGTGC	TATACCCTCC	0	0	1	275
M00970:52:000000000-KDLMY:1:2101:17859:11219	10	rpoB_3	TSS	C	0	C	3244	CTG	CTGCTGACGATCAAGTCCGACGACACCGTGGGTCGCGTGAAGGTGTACGAGGCCATCGTGAAGGGCGAGAACATCCCGGAGCCGGGTATCCCGGAATCGTTTAAAGTCCTGCTGAAGGAGCTCCAGTCCTTGTGC	TATACCCTCC	0	0	1	254
M00970:52:000000000-KDLMY:1:2101:27382:12859	10	rpoB_3	TSS	C	0	C	3244	CTG	CTGCTGACGATCAAGTCCGACGACACCGTGGGTCGCGTGAAGGTGTACGAGGCCATCGTGAAGGGCGAGAACATCCCGGAGCCGGGTATCCCGGAATCGTTTAAAGTCCTGCTGAAGGAGCTCCAGTCCTTGTGC	TATACCCTCC	0	0	1	248
M00970:52:000000000-KDLMY:1:2101:8949:16533	10	rpoB_3	TSS	C	0	C	3244	CTG	CTGCTGACGATCAAGTCCGACGACACCGTGGGTCGCGTGAAGGTGTACGAGGCCATCGTGAAGGGCGAGAACATCCCGGAGCCGGGTATCCCGGAATCGTTTAAAGTCCTGCTGAAGGAGCTCCAGTCCTTGTGC	TATACCCTCC	0	0	1	275
M00970:52:000000000-KDLMY:1:2101:5459:17954	10	rpoB_3	TSS	C	0	C	3244	CTG	CTGCTGACGATCAAGTCCGACGACACCGTGGGTCGCGTGAAGGTGTACGAGGCCATCGTGAAGGGCGAGAACATCCCGGAGCCGGGTATCCCGGAATCGTTTAAAGTCCTGCTGAAGGAGCTCCAGTCCTTGTGC	TATACCCTCC	0	0	1	263
M00970:52:000000000-KDLMY:1:2102:11714:2687	10	rpoB_3	TSS	C	0	C	3244	CTG	CTGCTGACGATCAAGTCCGACGACACCGTGGGTCGCGTGAAGGTGTACGAGGCCATCGTGAAGGGCGAGAACATCCCGGAGCCGGGTATCCCGGAATCGTTTAAAGTCCTGCTGAAGGAGCTCCAGTCCTTGTGC	TATACCCTCC	0	0	1	275
M00970:52:000000000-KDLMY:1:2102:11721:2706	10	rpoB_3	TSS	C	0	C	3244	CTG	CTGCTGACGATCAAGTCCGACGACACCGTGGGTCGCGTGAAGGTGTACGAGGCCATCGTGAAGGGCGAGAACATCCCGGAGCCGGGTATCCCGGAATCGTTTAAAGTCCTGCTGAAGGAGCTCCAGTCCTTGTGC	TATACCCTCC	0	0	1	275
M00970:52:000000000-KDLMY:1:2102:21235:3755	10	rpoB_3	TSS	C	0	C	3244	CTG	CTGCTGACGATCAAGTCCGACGACACCGTGGGTCGCGTGAAGGTGTACGAGGCAATCGTGAAGGGCGAGAACATCCCGGAGCCGGCAATCCCGGAATCGTTTAAAGTCCTGCTGAAGGAGCTCCAGTCCTTGTGC	TATACCCTCC	0	0	1	251
M00970:52:000000000-KDLMY:1:2102:21247:3772	10	rpoB_3	TSS	C	0	C	3244	CTG	CTGCTGACGATCAAGTCCGACGACACCGTGGGTCGCGTGAAGGTGTACGAGGCCATCGTGAAGGGCGAGAACATCCCGGAGCCGGGTATCCCGGAATCGTTTAAAGTCCTGCTGAAGGAGCTCCAGTCCTTGTGC	TATACCCTCC	0	0	1	255
M00970:52:000000000-KDLMY:1:2102:12579:10126	10	rpoB_3	TSS	C	0	C	3244	CTG	CTGCTGACGATCAAGTCCGACGACACCGTGGGTCGCGTGAAGGTGTACGAGGCCATCGTGAAGGGCGAGAACATCCCGGAGCCGGGTATCCCGGAATCGTTTAAAGTCCTGCTGAAGGAGCTCCAGTCCTTGTGC	TATACCCTCC	0	0	1	275
M00970:52:000000000-KDLMY:1:2102:20021:17515	10	rpoB_3	TSS	C	0	C	3244	CTG	CTGCTGACGATCAAGTCCGACGACACCGTGGGTCGCGTGAAGGTGTACGAGGCCATCGTGAAGGGCGAGAACATCCCGGAGCCGGGTATCCCGGAATCGTTTAAAGTCCTGCTGAAGGAGCTCCAGTCCTTGTGC	TATACCCTCC	0	0	1	235
M00970:52:000000000-KDLMY:1:2102:8563:26150	10	rpoB_3	TSS	C	0	C	3244	CTG	CTGCTGACGATCAAGTCCGACGACACCGTGGGTCGCGTGAAGGTGTACGAGGCCATCGTGAAGGGCGAGAACATCCCGGAGCCGGGTATCCCGGAATCGTTTAAAGTCCTGCTGAAGGAGCTCCAGTCCTTGTGC	TATACCCTCC	0	0	1	275
M00970:52:000000000-KDLMY:1:2102:8562:26170	10	rpoB_3	TSS	C	0	C	3244	CTG	CTGCTGACGATCAAGTCCGACGACACCGTGGGTCGCGTGAAGGTGTACGAGGCCATCGTGAAGGGCGAGAACATCCCGGAGCCGGGTATCCCGGAATCGTTTAAAGTCCTGCTGAAGGAGCTCCAGTCCTTGTGC	TATACCCTCC	0	0	1	275
M00970:52:000000000-KDLMY:1:2103:18909:4686	10	rpoB_3	TSS	C	0	C	3244	CTG	CTGCTGACGATCAAGTCCGACGACACCGTGGGTCGCGTGAAGGTGTACGAGGCCATCGTGAAGGGCGAGAACATCCCGGAGCCGGGTATCCCGGAATCGTTTAAAGTCCTGCTGAAGGAGCTCCAGTCCTTGTGC	TATACCCTCC	0	0	1	275
M00970:52:000000000-KDLMY:1:2103:9996:23840	10	rpoB_3	TSS	C	0	C	3244	CTG	CTGCTGACGATCAAGTCCGACGACACCGTGGGTCGCGTGAAGGTGTACGAGGCCATCGTGAAGGGCGAGAACATCCCGGAGCCGGGTATCCCGGAATCGTTTAAAGTCCTGCTGAAGGAGCTCCAGTCCTTGTGC	TATACCCTCC	0	0	1	215
M00970:52:000000000-KDLMY:1:2103:9980:23848	10	rpoB_3	TSS	C	0	C	3244	CTG	CTGCTGACGATCAAGTCCGACGACACCGTGGGTCGCGTGAAGGTGTACGAGGCCATCGTGAAGGGCGAGAACATCCCGGAGCCGGGTATCCCGGAATCGTTTAAAGTCCTGCTGAAGGAGCTCCAGTCCTTGTGC	TATACCCTCC	0	0	1	213
M00970:52:000000000-KDLMY:1:2103:9993:23860	10	rpoB_3	TSS	C	0	C	3244	CTG	CTGCTGACGATCAAGTCCGACGACACCGTGGGTCGCGTGAAGGTGTACGAGGCCATCGTGAAGGGCGAGAACATCCCGGAGCCGGGTATCCCGGAATCGTTTAAAGTCCTGCTGAAGGAGCTCCAGTCCTTGTGC	TATACCCTCC	0	0	1	215
M00970:52:000000000-KDLMY:1:2103:18997:23907	10	rpoB_3	TSS	C	0	C	3244	CTG	CTGCTGACGATCAAGTCCGACGACACCGTGGGTCGCGTGAAGGTGTACGAGGCCATCGTGAAGGGCGAGAACATCCCGGAGCCGGGTATCCCGGAATCGTTTAAAGTCCTGCTGAAGGAGCTCCAGTCCTTGTGC	TATACCCTCC	0	0	1	275
M00970:52:000000000-KDLMY:1:2103:14018:27370	10	rpoB_3	TSS	C	0	C	3244	CTG	CTGCTGACGATCAAGTCCGACGACACCGTGGGTCGCGTGAAGGTGTACGAGGCCATCGTGAAGGGCGAGAACATCCCGGAGCCGGGTATCCCGGAATCGTTTAAAGTCCTGCTGAAGGAGCTCCAGTCCTTGTGC	TATACCCTCC	0	0	1	275
M00970:52:000000000-KDLMY:1:2104:27938:8916	10	rpoB_3	TSS	C	0	C	3244	CTG	CTGCTGACGATCAAGTCCGACGACACCGTGGGTCGCGTGAAGGTGTACGAGGCCATCGTGAAGGGCGAGAACATCCCGGAGCCGGGTATCCCGGAATCGTTTAAAGTCCTGCTGAAGGAGCTCCAGTCCTTGTGC	TATACCCTCC	0	0	1	230
M00970:52:000000000-KDLMY:1:2104:6261:10012	10	rpoB_3	TSS	C	0	C	3244	CTG	CTGCTGACGATCAAGTCCGACGACACCGTGGGTCGCGTGAAGGTGTACGAGGCCATCGTGAAGGGCGAGAACATCCCGGAGCCGGGTATCCCGGAATCGTTTAAAGTCCTGCTGAAGGAGCTCCAGTCCTTGTGC	TATACCCTCC	0	0	1	232
M00970:52:000000000-KDLMY:1:2104:13624:18210	10	rpoB_3	TSS	C	0	C	3244	CTG	CTGCTGACGATCAAGTCCGACGACACCGTGGGTCGCGTGAAGGTGTACGAGGCCATCGTGAAGGGCGAGAACATCCCGGAGCCGGGTATCCCGGAATCGTTTAAAGTCCTGCTGAAGGAGCTCCAGTCCTTGTGC	TATACCCTCC	0	0	1	276
M00970:52:000000000-KDLMY:1:2104:13504:22866	10	rpoB_3	TSS	C	0	C	3244	CTG	CTGCTGACGATCAAGTCCGACGACACCGTGGGTCGCGTGAAGGTGTACGAGGCCATCGTGAAGGGCGAGAACATCCCGGAGCCGGGTATCCCGGAATCGTTTAAAGTCCTGCTGAAGGAGCTCCAGTCCTTGTGC	TATACCCTCC	0	0	1	254
M00970:52:000000000-KDLMY:1:2104:21440:25205	10	rpoB_3	TSS	C	0	C	3244	CTG	CTGCTGACGATCAAGTCCGACGACACCGTGGGTCGCGTGAAGGTGTACGAGGCCATCGTGAAGGGCGAGAACATCCCGGAGCCGGGTATCCCGGAATCGTTTAAAGTCCTGCTGAAGGAGCTCCAGTCCTTGTGC	TATACCCTCC	0	0	1	275
M00970:52:000000000-KDLMY:1:2105:13630:15384	10	rpoB_3	TSS	C	0	C	3244	CTG	CTGCTGACGATCAAGTCCGACGACACCGTGGGTCGCGTGAAGGTGTACGAGGCCATCGTGAAGGGCGAGAACATCCCGGAGCCGGGTATCCCGGAATCGTTTAAAGTCCCGCTGAAGGAGCTCCAGTCCTTGTGC	TATACCCTCC	0	0	1	252
M00970:52:000000000-KDLMY:1:2105:13635:15401	10	rpoB_3	TSS	C	0	C	3244	CTG	CTGCTGACGATCAAGTCCGACGACACCGTGGGTCGCGTGAAGGTGTACGAGGCCATCGTGAAGGGCGAGAACATCCCGGAGCCGGGTATCCCGGAATCGTTTAAAGTCCTGCTGAAGGAGCTCCAGTCCTTGTGC	TATACCCTCC	0	0	1	254
M00970:52:000000000-KDLMY:1:2105:18283:15722	10	rpoB_3	TSS	C	0	C	3244	CTG	CTGCTGACGATCAAGTCCGACGACACCGTGGGTCGCGTGAAGGTGTACGAGGCCATCGTGAAGGGCGAGAACATCCCGGAGCCGGGTATCCCGGAATCGTTTAAAGTCCTGCTGAAGGAGCTCCAGTCCTTGTGC	TATACCCTCC	0	0	1	259
M00970:52:000000000-KDLMY:1:2105:19663:15933	10	rpoB_3	TSS	C	0	C	3244	CTG	CTGCTGACGATCAAGTCCGACGACACCGTGGGTCGCGTGAAGGTGTACGAGGCCATCGTGAAGGGCGAGAACATCCCGGAGCCGGGTATCCCGGAATCGTTTAAAGTCCTGCTGAAGGAGCTCCAGTCCTTGTGC	TATACCCTCC	0	0	1	275
M00970:52:000000000-KDLMY:1:2105:19655:15951	10	rpoB_3	TSS	C	0	C	3244	CTG	CTGCTGACGATCAAGTCCGACGACACCGTGGGTCGCGTGAAGGTGTACGAGGCCATCGTGAAGGGCGAGAACATCCCGGAGCCGGGTATCCCGGAATCGTTTAAAGTCCTGCTGAAGGAGCTCCAGTCCTTGTGC	TATACCCTCC	0	0	1	273
M00970:52:000000000-KDLMY:1:2105:5973:17612	10	rpoB_3	TSS	C	0	C	3244	CTG	CTGCTGACGATCAAGTCCGACGACACCGTGGGTCGCGTGAAGGTGTACGAGGCCATCGTGAAGGGCGAGAACATCCCGGAGCCGGGTATCCCGGAATCGTTTAAAGTCCTGCTGAAGGAGCTCCAGTCCTTGTGC	TATACCCTCC	0	0	1	275
M00970:52:000000000-KDLMY:1:2105:19521:21343	10	rpoB_3	TSS	C	0	C	3244	CTG	CTGCTGACGATCAAGTCCGAAGACACCGTGGGTCGCGTGAAGGTGTACGAGGCCATCGTGAAGGGCGAGAACATCCCGGAGCCGGGTATCCCGGAATCGTTTAAAGTCCTGCTGAAGGAGCTCCAGTCCTTGTGC	TATACCCTCC	0	0	1	210
M00970:52:000000000-KDLMY:1:2105:22924:24451	10	rpoB_3	TSS	C	0	C	3244	CTG	CTGCTGACGATCAAGTCCGACGACACCGTGGGTCGCGTGAAGGTGTACGAGGCCATCGTGAAGGGCGAGAACATCCCGGAGCCGGGTATCCCGGAATCGTTTAAAGTCCTGCTGAAGGAGCTCCAGTCCTTGTGC	TATACCCTCC	0	0	1	211
M00970:52:000000000-KDLMY:1:2106:15251:6728	10	rpoB_3	TSS	C	0	C	3244	CTG	CTGCTGACGATCAAGTCCGACGACACCGTGGGTCGCGTGAAGGTGTACGAGGCCATCGTGAAGGGCGAGAACATCCCGGAGCCGGGTATCCCGGAATCGTTTAAAGTCCTGCTGAAGGAGCTCCAGTCCTTGTGC	TATACCCTCC	0	0	1	213
M00970:52:000000000-KDLMY:1:2106:12891:14691	10	rpoB_3	TSS	C	0	C	3244	CTG	CTGCTGACGATCAAGTCCGACGACACCGTGGATCGCGTGAAGGTGTACGAGGCCATCGTGAAGGGCGAGAACATCCCGGAGCCGGGTATCCCGGAATCGTTTAAAGTCCTGCTGAAGGAGCTCCAGTCCTTGTGC	TATACCCTCC	0	0	1	252
M00970:52:000000000-KDLMY:1:2106:22227:14930	10	rpoB_3	TSS	C	0	C	3244	CTG	CTGCTGACGATCAAGTCCGACGACACCGTGGGTCGCGTGAAGGTGTACGAGGCCATCGTGAAGGGCGAGAACATCCCGGAGCCGGGTATCCCGGAATCGTTTAAAGTCCTGCTGAAGGAGCTCCAGTCCTTGTGC	TATACCCTCC	0	0	1	254
M00970:52:000000000-KDLMY:1:2106:6441:22978	10	rpoB_3	TSS	C	0	C	3244	CTG	CTGCTGACGATCAAGTCCGACGACACCGTGGGTCGCGTGAAGGTGTACGAGGCCATCGTGAAGGGCGAGAACATCCCGGAGCCGGGTATCCCGGAATCGTTTAAAGTCCTGCTGAAGGAGCTCCAGTCCTTGTGC	TATACCCTCC	0	0	1	275
M00970:52:000000000-KDLMY:1:2106:16240:24830	10	rpoB_3	TSS	C	0	C	3244	CTG	CTGCTGACGATCAAGTCCGACGACACCGTGGGTCGCGTGAAGGTGTACGAGGCCATCGTGAAGGGCGAGAACATCCCGGAGCCGGGTATCCCGGAATCGTTTAAAGTCCTGCTGAAGGAGCTCCAGTCCTTGTGC	TATACCCTCC	0	0	1	275
M00970:52:000000000-KDLMY:1:2106:20798:27512	10	rpoB_3	TSS	C	0	C	3244	CTG	CTGCTGACGATCAAGTCCGACGACACCGTGGGTCGCGTGAAGGTGTACGAGGCCATCGTGAAGGGCGAGAACATCCCGGAGCCGGGTATCCCGGAATCGTTTAAAGTCCTGCTGAAGGAGCTCCAGTCCTTGTGC	TATACCCTCC	0	0	1	244
M00970:52:000000000-KDLMY:1:2107:7581:12728	10	rpoB_3	TSS	C	0	C	3244	CTG	CTGCTGACGATCAAGTCCGACGACACCGTGGGTCGCGTGAAGGTGTACGAGGCCATCGTGAAGGGCGAGAACATCCCGGAGCCGGGTATCCCGGAATCGTTTAAAGTCCTGCTGAAGGAGCTCCAGTCCTTGTGC	TATACCCTCC	0	0	1	248
M00970:52:000000000-KDLMY:1:2107:25238:18240	10	rpoB_3	TSS	C	0	C	3244	CTG	CTGCTGACGATCAAGTCCGACGACACCGTGGGTCGCGTGAAGGTGTACGAGGCCATCGTGAAGGGCGAGAACATCCCGGAGCCGGGTATCCCGGAATCGTTTAAAGTCCTGCTGAAGGAGCTCCAGTCCTTGTGC	TATACCCTCC	0	0	1	245
M00970:52:000000000-KDLMY:1:2107:8063:19788	10	rpoB_3	TSS	C	0	C	3244	CTG	CTGCTGACGATCAAGTCCGACGACACCGTGGGTCGCGTGAAGGTGTACGAGGCCATCGTGAAGGGCGAGAACATCCCGGAGCCGGGTATCCCGGAATCGTTTAAAGTCCTGCTGAAGGAGCTCCAGTCCTTGTGC	TATACCCTCC	0	0	1	275
M00970:52:000000000-KDLMY:1:2107:23228:21435	10	rpoB_3	TSS	C	0	C	3244	CTG	CTGCTGACGATCAAGTCCGACGACACCGTGGGTCGCGTGAAGGTGTACGAGGCCATCGTGAAGGGCGAGAACATCCCGGAGCCGGGTATCCCGGAATCGTTTAAAGTCCTGCTGAAGGAGCTCCAGTCCTTGTGC	TATACCCTCC	0	0	1	275
M00970:52:000000000-KDLMY:1:2107:25248:21932	10	rpoB_3	TSS	C	0	C	3244	CTG	CTGCTGACGATCAAGTCCGACGACACCGTGGGTCGCGTGAAGGTGTACGAGGCCATCGTGAAGGGCGAGAACATCCCGGAGCCGGGTATCCCGGAATCGTTTAAAGTCCTGCTGAAGGAGCTCCAGTCCTTGTGC	TATACCCTCC	0	0	1	275
M00970:52:000000000-KDLMY:1:2108:9369:5039	10	rpoB_3	TSS	C	0	C	3244	CTG	CTGCTGACGATCAAGTCCGACGACACCGTGGGTCGCGTGAAGGTGTACGAGGCCATCGTGAAGGGCGAGAACATCCCGGAGCCGGGTATCCCGGAATCGTTTAAAGTCCTGCTGAAGGAGCTCCAGTCCTTGTGC	TATACCCTCC	0	0	1	275
M00970:52:000000000-KDLMY:1:2108:21718:8302	10	rpoB_3	TSS	C	0	C	3244	CTG	CTGCTGACGATCAAGTCCGACGACACCGTGGGTCGCGTGAAGGTGTACGAGGCCATCGTGAAGGGCGAGAACATCCCGGAGCCGGGTATCCCGGAATCGTTTAAAGTCCTGCTGAAGGAGCTCCAGTCCTTGTGC	TATACCCTCC	0	0	1	245
M00970:52:000000000-KDLMY:1:2108:18977:11923	10	rpoB_3	TSS	C	0	C	3244	CTG	CTGCTGACGATCAAGTCCGACGACACCGTGGGTCGCGTGAAGGTGTACGAGGCCATCGTGAAGGGCGAGAACATCCCGGAGCCGGGTATCCCGGAATCGTTTAAAGTCCTGCTGAAGGAGCTCCAGTCCTTGTGC	TATACCCTCC	0	0	1	275
M00970:52:000000000-KDLMY:1:2108:11550:16830	10	rpoB_3	TSS	C	0	C	3244	CTG	CTGCTGACGATCAAGTCCGACGACACCGTGGGTCGCGTGAAGGTGTACGAGGCCATCGTGAAGGGCGAGAACATCCCGGAGCCGGGTATCCCGGAATCGTTTAAAGTCCTGCTGAAGGAGCTCCAGTCCTTGTGC	TATACCCTCC	0	0	1	254
M00970:52:000000000-KDLMY:1:2108:7085:19962	10	rpoB_3	TSS	C	0	C	3244	CTG	CTGCTGACGATCAAGTCCGACGACACCGTGGGTCGCGTGAAGGTGTACGAGGCCATCGTGAAGGGCGAGAACATCCCGGAGCCGGGTATCCCGGAATCGTTTAAAGTCCTGCTGAAGGAGCTCCAGTCCTTGTGC	TATACCCTCC	0	0	1	275
M00970:52:000000000-KDLMY:1:2108:7071:19978	10	rpoB_3	TSS	C	0	C	3244	CTG	CTGCTGACGATCAAGTCCGACGACACCGTGGGTCGCGTGAAGGTGTACGAGGCCATCGTGAAGGGCGAGAACATCCCGGAGCCGGGTATCCCGGAATCGTTTAAAGTCCTGCTGAAGGAGCTCCAGTCCTTGTGC	TATACCCTCC	0	0	1	275
M00970:52:000000000-KDLMY:1:2108:5486:20063	10	rpoB_3	TSS	C	0	C	3244	CTG	CTGCTGACGATCAAGTCCGACGACACCGTGGGTCGCGTGAAGGTGTACGAGGCCATCGTGAAGGGCGAGAACATCCCGGAGCCGGGTATCCCGGAATCGTTTAAAGTCCTGCTGAAGGAGCTCCAGTCCTTGTGC	TATACCCTCC	0	0	1	273
M00970:52:000000000-KDLMY:1:2109:15679:5955	10	rpoB_3	TSS	C	0	C	3244	CTG	CTGCTGACGATCAAGTCCGACGACACCGTGGGTCGCGTGAAGGTGTACGAGGCCATCGTGAAGGGCGAGAACATCCCGGAGCCGGGTATCCCGGAATCGTTTAAAGTCCTGCTGAAGGAGCTCCAGTCCTTGTGC	TATACCCTCC	0	0	1	275
M00970:52:000000000-KDLMY:1:2109:11203:9323	10	rpoB_3	TSS	C	0	C	3244	CTG	CTGCTGACGATCAAGTCCGACGACACCGTGGGTCGCGTGAAGGTGTACGAGGCCATCGTGAAGGGCGAGAACATCCCGGAGCCGGGTATCCCGGAATCGTTTAAAGTCCTGCTGAAGGAGCTCCAGTCCTTGTGC	TATACCCTCC	0	0	1	275
M00970:52:000000000-KDLMY:1:2109:21928:16597	10	rpoB_3	TSS	C	0	C	3244	CTG	CTGCTGACGATCAAGTCCGACGACACCGTGGGTCGCGTGAAGGTGTACGAGGCCATCGTGAAGGGCGAGAACATCCCGGAGCCGGGTATCCCGGAATCGTTTAAAGTCCTGCTGAAGGAGCTCCAGTCCTTGTGC	TATACCCTCC	0	0	1	275
M00970:52:000000000-KDLMY:1:2109:7561:21846	10	rpoB_3	TSS	C	0	C	3244	CTG	CTGCTGACGATCAAGTCCGACGACACCGTGGGTCGCGTGAAGGTGTACGAGGCCATCGTGAAGGGCGAGAACATCCCGGAGCCGGGTATCCCGGAATCGTTTAAAGTCCTGCTGAAGGAGCTCCAGTCCTTGTGC	TATACCCTCC	0	0	1	253
M00970:52:000000000-KDLMY:1:2109:13787:24507	10	rpoB_3	TSS	C	0	C	3244	CTG	CTGCTGACGATCAAGTCCGACGACACCGTGGGTCGCGTGAAGGTGTACGAGGCCATCGTGAAGGGCGAGAACATCCCGGAGCCGGGTATCCCGGAATCGTTTAAAGTCCTGCTGAAGGAGCTCCAGTCCTTGTGC	TATACCCTCC	0	0	1	275
M00970:52:000000000-KDLMY:1:2109:13802:24515	10	rpoB_3	TSS	C	0	C	3244	CTG	CTGCTGACGATCAAGTCCGACGACACCGTGGGTCGCGTGAAGGTGTACGAGGCCATCGTGAAGGGCGAGAACATCCCGGAGCCGGGTATCCCGGAATCGTTTAAAGTCCTGCTGAAGGAGCTCCAGTCCTTGTGC	TATACCCTCC	0	0	1	275
M00970:52:000000000-KDLMY:1:2110:15029:5712	10	rpoB_3	TSS	C	0	C	3244	CTG	CTGCTGACGATCAAGTCCGACGACACCGTGGGTCGCGTGAAGGTGTACGAGGCCATCGTGAAGGGCGAGAACATCCCGGAGCCGGGTATCCCGGAATCGTTTAAAGTCCTGCTGAAGGAGCTCCAGTCCTTGTGC	TATACCCTCC	0	0	1	253
M00970:52:000000000-KDLMY:1:2110:8513:7123	10	rpoB_3	TSS	C	0	C	3244	CTG	CTGCTGACGATCAAGTCCGACGACACCGTGGGTCGCGTGAAGGTGTACGAGGCCATCGTGAAGGGCGAGAACATCCCGGAGCCGGGTATCCCGGAATCGTTTAAAGTCCTGCTGAAGGAGCTCCAGTCCTTGTGC	TATACCCTCC	0	0	1	275
M00970:52:000000000-KDLMY:1:2110:6168:9250	10	rpoB_3	TSS	C	0	C	3244	CTG	CTGCTGACGATCAAGTCCGACGACACCGTGGGTCGCGTGAAGGTGTACGAGGCCATCGTGAAGGGCGAGAACATCCCGGAGCCGGGTATCCCGGAATCGTTTAAAGTCCTGCTGAAGGAGCTCCAGTCCTTGTGC	TATACCCTCC	0	0	1	254
M00970:52:000000000-KDLMY:1:2110:23518:9943	10	rpoB_3	TSS	C	0	C	3244	CTG	CTGCTGACGATCAAGTCCGACGACACCGTGGGTCGCGTGAAGGTGTACGAGGCCATCGTGAAGGGCGAGAACATCCCGGAGCCGGGTATCCCGGAATCGTTTAAAGTCCTGCTGAAGGAGCTCCAGTCCTTGTGC	TATACCCTCC	0	0	1	254
M00970:52:000000000-KDLMY:1:2110:23507:18084	10	rpoB_3	TSS	C	0	C	3244	CTG	CTGCTGACGATCAAGTCCGACGACACCGTGGGTCGCGTGAAGGTGTACGAGGCCATCGTGAAGGGCGAGAACATCCCGGAGCCGGGTATCCCGGAATCGTTTAAAGTCCTGCTGAAGGAGCTCCAGTCCTTGTGC	TATACCCTCC	0	0	1	275
M00970:52:000000000-KDLMY:1:2110:12896:19676	10	rpoB_3	TSS	C	0	C	3244	CTG	CTGCTGACGATCAAGTCCGACGACACCGTGGGTCGCGTGAAGGTGTACGAGGCCATCGTGAAGGGCGAGAACATCCCGGAGCCGGGTATCCCGGAATCGTTTAAAGTCCTGCTGAAGGAGCTCCAGTCCTTGTGC	TATACCCTCC	0	0	1	275
M00970:52:000000000-KDLMY:1:2110:13397:28711	10	rpoB_3	TSS	C	0	C	3244	CTG	CTGCTGACGATCAAGTCCGACGACACCGTGGGTCGCGTGAAGGTGTACGAGGCCATCGTGAAGGGCGAGAACATCCCGGAGCCGGGTATCCCGGAATCGTTTAAAGTCCTGCTGAAGGAGCTCCAGTCCTTGTGC	TATACCCTCC	0	0	1	275
M00970:52:000000000-KDLMY:1:2111:14704:4338	10	rpoB_3	TSS	C	0	C	3244	CTG	CTGCTGACGATCAAGTCCGACGACACCGTGGGTCGCGTGAAGGTGTACGAGGCCATCGTGAAGGGCGAGAACATCCCGGAGCCGGGTATCCCGGAATCGTTTAAAGTCCTGCTGAAGGAGCTCCAGTCCTTGTGC	TATACCCTCC	0	0	1	275
M00970:52:000000000-KDLMY:1:2111:27821:14040	10	rpoB_3	TSS	C	0	C	3244	CTG	CTGCTGACGATCAAGTCCGACGACACCGTGGGTCGCGTGAAGGTGTACGAGGCCATCGTGAAGGGCGAGAACATCCCGGAGCCGGGTATCCCGGAATCGTTTAAAGTCCTGCTGAAGGAGCTCCAGTCCTTGTGC	TATACCCTCC	0	0	1	275
M00970:52:000000000-KDLMY:1:2111:12092:15856	10	rpoB_3	TSS	C	0	C	3244	CTG	CTGCTGACGATCAAGTCCGACGACACCGTGGGTCGCGTGAAGGTGTACGAGGCCATCGTGAAGGGCGAGAACATCCCGGAGCCGGGTATCCCGGAATCGTTTAAAGTCCTGCTGAAGGAGCTCCAGTCCTTGTGC	TATACCCTCC	0	0	1	275
M00970:52:000000000-KDLMY:1:2111:18705:16807	10	rpoB_3	TSS	C	0	C	3244	CTG	CTGCTGACGATCAAGTCCGACGACACCGTGGGTCGCGTGAAGGTGTACGAGGCCATCGTGAAGGGCGAGAACATCCCGGAGCCGGGTATCCCGGAATCGTTTAAAGTCCTGCTGAAGGAGCTCCAGTCCTTGTGC	TATACCCTCC	0	0	1	275
M00970:52:000000000-KDLMY:1:2111:14115:19752	10	rpoB_3	TSS	C	0	C	3244	CTG	CTGCTGACGATCAAGTCCGACGACACCGTGGGACGCGTGAAGGTGAACGAGGCCATCGTGAAGGGCGAGAACATCCCGGAGCCGGGTATCCCGGAATCGTTTAAAGTCCTGCTGAAGGAGCTCCAGTCCTTGTGC	TATACCCTCC	0	0	1	221
M00970:52:000000000-KDLMY:1:2111:9639:20074	10	rpoB_3	TSS	C	0	C	3244	CTG	CTGCTGACGATCAAGTCCGACGACACCGTGGGTCGCGTGAAGGTGTACGAGGCCATCGTGAAGGGCGAGAACATCCCGGAGCCGGGTATCCCGGAATCGTTTAAAGTCCTGCTGAAGGAGCTCCAGTCCTTGTGC	TATACCCTCC	0	0	1	277
M00970:52:000000000-KDLMY:1:2111:4756:21270	10	rpoB_3	TSS	C	0	C	3244	CTG	CTGCTGACGATCAAGTCCGACGACACCGTGGGTCGCGTGAAGGTGTACGAGGCCATCGTGAAGGGCGAGAACATCCCGGAGCCGGGTATCCCGGAATCGTTTAAAGTCCTGCTGAAGGAGCTCCAGTCCTTGTGC	TATACCCTCC	0	0	1	275
M00970:52:000000000-KDLMY:1:2112:19612:4818	10	rpoB_3	TSS	C	0	C	3244	CTG	CTGCTGACGATCAAGTCCGACGACACCGTGGGTCGCGTGAAGGTGTACGAGGCCATCGTGAAGGGCGAGTACATCCCGGAGCCGGGTATCCCGGAATCGTTTAAAGTCCTGCTGAAGGAGCTCCAGTCCTTGTGC	TATACCCTCC	0	0	1	260
M00970:52:000000000-KDLMY:1:2112:16213:6490	10	rpoB_3	TSS	C	0	C	3244	CTG	CTGCTGACGATCAAGTCCGACGACACCGTGGGTCGCGTGAAGGTGTACGAGGCCATCGTGAAGGGCGAGTACATCCCGGAGCCGGGTATCCCGGAATCGTTTAAAGTCCTGCTGAAGGAGCTCCAGTCCTTGTGC	TATACCCTCC	0	0	1	236
M00970:52:000000000-KDLMY:1:2112:16199:6504	10	rpoB_3	TSS	C	0	C	3244	CTG	CTGCTGACGATCAAGTCCGACGACACCGTGGGTCGCGTGAAGGTGTACGAGGCCATCGTGAAGGGCGAGTACATCCCGGAGCCGGGTATCCCGGAATCGTTTAAAGTCCTGCTGAAGGAGCTCCAGTCCTTGTGC	TATACCCTCC	0	0	1	236
M00970:52:000000000-KDLMY:1:2112:9498:8814	10	rpoB_3	TSS	C	0	C	3244	CTG	CTGCTGACGATCAAGTCCGACGACACCGTGGGTCGCGTGAAGGTGTACGAGGCCATCGTGAAGGGCGAGTACATCCCGGAGCCGGGTATCCCGGAATCGTTTAAAGTCCTGCTGAAGGAGCTCCAGTCCTTGTGC	TATACCCTCC	0	0	1	273
M00970:52:000000000-KDLMY:1:2112:6151:9897	10	rpoB_3	TSS	C	0	C	3244	CTT	CTTCTGACGATCAAGTCCGACGACACCGTGGGTCGCGTGAAGGTGTACGAGGCCATCGTGAAGGGCGAGTACATCCCGGAGCCGGGTATCCCGGAATCGTTTAAAGTCCTGCTGAAGGAGCTCCAGTCCTTGTGC	TATACCCTCC	0	0	1	271
M00970:52:000000000-KDLMY:1:2112:12167:17538	10	rpoB_3	TSS	C	0	C	3244	CTG	CTGCTGACGATCAAGTCCGACGACACCGTGGGTCGCGTGAAGGTGTACGAGGCCATCGTGAAGGGCGAGTACATCCCGGAGCCGGGTATCCCGGAATCGTTTAAAGTCCTGCTGAAGGAGCTCCAGTCCTTGTGC	TATACCCTCC	0	0	1	273
M00970:52:000000000-KDLMY:1:2112:13844:20139	10	rpoB_3	TSS	C	0	C	3244	CTG	CTGCTGACGATCAAGTCCGACGACACCGTGGGTCGCGTGAAGGTGTACGAGGCCATCGTGAAGGGCGAGTACATCCCGGAGCCGGGTATCCCGGAATCGTTTAAAGTCCTGCTGAAGGAGCTCCAGTCCTTGTGC	TATACCCTCC	0	0	1	245
M00970:52:000000000-KDLMY:1:2112:11802:24567	10	rpoB_3	TSS	C	0	C	3244	CTG	CTGCTGACGATCAAGTCCGACGACACCGTGGGTCGCGTGAAGGTGTACGAGGCCATCGTGAAGGGCGAGTACATCCCGGAGCCGGGTATCCCGGAATCGTTTAAAGTCCTGCTGAAGGAGCTCCAGTCCTTGTGC	TATACCCTCC	0	0	1	273
M00970:52:000000000-KDLMY:1:2113:15386:7917	10	rpoB_3	TSS	C	0	C	3244	CTG	CTGCTGACGATCAAGTCCGACGACACCGTGGGTCGCGTGAAGGTGTACGAGGCCATCGTGAAGGGCGAGAACATCCCGGAGCCGGGTATCCCGGAATCGTTTAAAGTCCTGCTGAAGGAGCTCCAGTCCTTGTGC	TATACCCTCC	0	0	1	254
M00970:52:000000000-KDLMY:1:2113:11093:10971	10	rpoB_3	TSS	C	0	C	3244	CTG	CTGCTGACGATCAAGTCCGACGACACCGTGGGTCGCGTGAAGGTGTACGAGGCCATCGTGAAGGGCGAGAACATCCCGGAGCCGGGTATCCCGGAATCGTTTAAAGTCCTGCTGAAGGAGCTCCAGTCCTTGTGC	TATACCCTCC	0	0	1	275
M00970:52:000000000-KDLMY:1:2113:9836:20569	10	rpoB_3	TSS	C	0	C	3244	CTG	CTGCTGACGATCAAGTCCGACGACACCGTGGGTCGCGTGAAGGTGTACGAGGCCATCGTGAAGGGCGAGAACATCCCGGAGCCGGGTATCCCGGAATCGTTTAAAGTCCTGCTGAAGGAGCTCCAGTCCTTGTGC	TATACCCTCC	0	0	1	254
M00970:52:000000000-KDLMY:1:2113:21956:22241	10	rpoB_3	TSS	C	0	C	3244	CTG	CTGCTGACGATCAAGTCCGACGACACCGTGGGTCGCGTGAAGGTGTACGAGGCCATCGTGAAGGGCGAGAACATCCCGGAGCCGGGTATCCCGGAATCGTTTAAAGTCCTGCTGAAGGAGCTCCAGTCCTTGTGC	TATACCCTCC	0	0	1	275
M00970:52:000000000-KDLMY:1:2113:14810:23399	10	rpoB_3	TSS	C	0	C	3244	CTG	CTGCTGACGATCAAGTCCGACGACACCGTGGGTCGCGTGAAGGTGTACGAGGCCATCGTGAAGGGCGAGAACATCCCGGAGCCGGGTATCCCGGAATCGTTTAAAGTCCTGCTGAAGGAGCTCCAGTCCTTGTGC	TATACCCTCC	0	0	1	275
M00970:52:000000000-KDLMY:1:2113:6549:23720	10	rpoB_3	TSS	C	0	C	3244	CTG	CTGCTGACGATCAAGTCCGACGACACCGTGGGTCGCGTGAAGGTGTACGAGGCCATCGTGAAGGGCGAGAACATCCCGGAGCCGGGTATCCCGGAATCGTTTAAAGTCCTGCTGAAGGAGCTCCAGTCCTTGTGC	TATACCCTCC	0	0	1	275
M00970:52:000000000-KDLMY:1:2114:9688:7769	10	rpoB_3	TSS	C	0	C	3244	CTG	CTGCTGACGATCAAGTCCGACGACACCGTGGGTCGCGTGAAGGTGTACGAGGCCATCGTGAAGGGCGAGAACATCCCGGAGCCGGGTATCCCGGAATCGTTTAAAGTCCTGCTGAAGGAGCTCCAGTCCTTGTGC	TATACCCTCC	0	0	1	275
M00970:52:000000000-KDLMY:1:2114:14142:9997	10	rpoB_3	TSS	C	0	C	3244	CTG	CTGCTGACGATCAAGTCCGACGACACCGTGGGTCGCGTGAAGGTGTACGAGGCCATCGTGAAGGGCGAGAACATCCCGGAGCCGGGTATCCCGGAATCGTTTAAAGTCCTGCTGAAGGAGCTCCAGTCCTTGTGC	TATACCCTCC	0	0	1	275
M00970:52:000000000-KDLMY:1:2114:20939:12577	10	rpoB_3	TSS	C	0	C	3244	CTG	CTGCTGACGATCAAGTCCGACGACACCGTGGGTCGCGTGAAGGTGTACGAGGCCATCGTGAAGGGCGAGAACATCCCGGAGCCGGGTATCCCGGAATCGTTTAAAGTCCTGCTGAAGGAGCTCCAGTCCTTGTGC	TATACCCTCC	0	0	1	275
M00970:52:000000000-KDLMY:1:2114:28754:12596	10	rpoB_3	TSS	C	0	C	3244	CTG	CTGCTGACGATCAAGTCCGACGACACCGTGGGTCGCGTGAAGGTGTACGAGGCCATCGTGAAGGGCGAGAACATCCCGGAGCCGGGTATCCCGGAATCGTTTAAAGTCCTGCTGAAGGAGCTCCAGTCCTTGTGC	TATACCCTCC	0	0	1	246
M00970:52:000000000-KDLMY:1:2114:22385:13677	10	rpoB_3	TSS	C	0	C	3244	CTG	CTGCTGACGATCAAGTCCGACGACACCGTGGGTCGCGTGAAGGTGTACGAGGCCATCGTGAAGGGCGAGAACATCCCGGAGCCGGGTATCCCGGAATCGTTTAAAGTCCTGCTGAAGGAGCTCCAGTCCTTGTGC	TATACCCTCC	0	0	1	212
M00970:52:000000000-KDLMY:1:2114:28004:14828	10	rpoB_3	TSS	C	0	C	3244	CTG	CTGCTGACGATCAAGTCCGACGACACCGTGGGTCGCGTGAAGGTGTACGAGGCCATCGTGAAGGGCGAGAACATCCCGGAGCCGGGTATCCCGGAATCGTTTAAAGTCCTGCTGAAGGAGCTCCAGTCCTTGTGC	TATACCCTCC	0	0	1	275
M00970:52:000000000-KDLMY:1:2114:24979:15524	10	rpoB_3	TSS	C	0	C	3244	CTG	CTGCTGACGATCAAGTCCGACGACACCGTGGGTCGCGTGAAGGTGTACGAGGCCATCGTGAAGGGCGAGAACATCCCGGAGCCGGGTATCCCGGAATCGTTTAAAGTCCTGCTGAAGGAGCTCCAGTCCTTGTGC	TATACCCTCC	0	0	1	235
M00970:52:000000000-KDLMY:1:1105:19257:18003	10	rpoB_3	TSS	T	0	T	3245	TGC	TGCTGACGATCAAGTCCGACGACACCGTGGGTCGCGTGAAGGTGTACGAGGCCATCGTGAAGGGCGAGAACATCCCGGAGCCGGGTATCCCGGAATCGTTTAAAGTCCTGCTGAAGGAGCTCCAGTCCTTGTGCC	ATACCCTCCA	2	0	2	188
M00970:52:000000000-KDLMY:1:1112:23242:10447	10	rpoB_3	TSS	T	0	T	3245	TGC	TGCTGACGATCAAGTCCGACGACACCGTGGGTCGCGTGAAGGTGTACGAGGCCATCGTGAAGGGCGAGAACATCCCGGAGCCGGGTATCCCGGAATCGTTTAAAGTCCTGCTGAAGGAGCTCCAGTCCTTGTGCC	ATACCCTCCA	2	0	2	214
M00970:52:000000000-KDLMY:1:1112:23227:10458	10	rpoB_3	TSS	T	0	T	3245	TGC	TGCTGACGATCAAGTCCGACGACACCGTGGGTCGCGTGAAGGTGTACGAGGCCATCGTGAAGGGCGAGAACATCCCGGAGCCGGGTATCCCGGAATCGTTTAAAGTCCTGCTGAAGGAGCTCCAGTCCTTGTGCC	ATACCCTCCA	2	0	2	214
M00970:52:000000000-KDLMY:1:2101:23255:4348	10	rpoB_3	TSS	T	0	T	3245	TGC	TGCTGACGATCAAGTCCGACGACACCGTGGGTCGCGTGAAGGTGTACGAGGCCATCGTGAAGGGCGAGAACATCCCGGAGCCGGGTATCCCGGAATCGTTTAAAGTCCTGCTGAAGGAGCTCCAGTCCTTGTGCC	ATACCCTCCA	2	0	2	275
M00970:52:000000000-KDLMY:1:2104:13879:17714	10	rpoB_3	TSS	T	0	T	3245	TGC	TGCTGACGATCAAGTCCGACGACACCGTGGGTCGCGTGAAGGTGTACGAGGCCATCGTGAAGGGCGAGAACATCCCGGAGCCGGGTATCCCGGAATCGTTTAAAGTCCTGCTGAAGGAGCTCCAGTCCTTGTGCC	ATACCCTCCA	2	0	2	224
M00970:52:000000000-KDLMY:1:2104:13870:17730	10	rpoB_3	TSS	T	0	T	3245	TGC	TGCTGACGATCAAGTCCGACGACACCGTGGGTCGCGTGAAGGTGTACGAGGCCATCGTGAAGGGCGAGAACATCCCGGAGCCGGGTATCCCGGAATCGTTTAAAGTCCTGCTGAAGGAGCTCCAGTCCTTGTGCC	ATACCCTCCA	2	0	2	224
M00970:52:000000000-KDLMY:1:2112:27511:15875	10	rpoB_3	TSS	T	0	T	3245	TGC	TGCTGACGATCAAGTCCGACGACACCGTGGGTCGCGTGAAGGTGTACGAGGCCATCGTGAAGGGCGAGATCATCCCGGAGCCGGGTATCCCGGAATCGTTTAAAGTCCTGCTGAAGGAGCTCCAGTCCTTGTGCC	ATACCCTCCA	2	0	2	186
M00970:52:000000000-KDLMY:1:1101:16716:12965	10	rpoB_3	TSS	G	0	G	3246	GCT	GCTGACGATCAAGTCCGACGACACCGTGGGTCGCGTGAAGGTGTACGAGGCCATCGTGAAGGGCGAGAACATCCCGGAGCCGGGTATCCCGGAATCGTTTAAAGTCCTGCTGAAGGAGCTCCAGTCCTTGTGCCT	TACCCTCCAG	1	2	1	275
M00970:52:000000000-KDLMY:1:1101:16699:12970	10	rpoB_3	TSS	G	0	G	3246	GCT	GCTGACGATCAAGTCCGACGACACCGTGGGTCGCGTGAAGGTGTACGAGGCCATCGTGAAGGGCGAGAACATCCCGGAGCCGGGTATCCCGGAATCGTTTAAAGTCCTGCTGAAGGAGCTCCAGTCCTTGTGCCT	TACCCTCCAG	1	2	1	275
M00970:52:000000000-KDLMY:1:1103:13971:20745	10	rpoB_3	TSS	G	0	G	3246	GCT	GCTGACGATCAAGTCCGACGACACCGTGGGTCGCGTGAAGGTGTACGAGGCCATCGTGAAGGGCGAGAACATCCCGGAGCCGGGTATCCCGGAATCGTTTAAAGTCCTGCTGAAGGAGCTCCAGTCCTTGTGCCT	TACCCTCCAG	1	2	1	275
M00970:52:000000000-KDLMY:1:1111:6936:7088	10	rpoB_3	TSS	G	0	G	3246	GCT	GCTGACGATCAAGTCCGACGACACCGTGGGTCGCGTGAAGGTGTACGAGGCCATCGTGAAGGGCGAGAACATCCCGGAGCCGGGTATCCCGGAATCGTTTAAAGTCCTGCTGAAGGAGCTCCAGTCCTTGTGCCT	TACCCTCCAG	1	2	1	278
M00970:52:000000000-KDLMY:1:1114:13779:3981	10	rpoB_3	TSS	G	0	G	3246	GCT	GCTGACGATCAAGTCCGACGACACCGTGGGTCGCGTGAAGGTGTACGAGGCCATCGTGAAGGGCGAGAACATCCCGGAGCCGGGTATCCCGGAATCGTTTAAAGTCCTGCTGAAGGAGCTCCAGTCCTTGTGCCT	TACCCTCCAG	1	2	1	273
M00970:52:000000000-KDLMY:1:1114:13777:4001	10	rpoB_3	TSS	G	0	G	3246	GCT	GCTGACGATCAAGTCCGACGACACCGTGGGTCGCGTGAAGGTGTACGAGGCCATCGTGAAGGGCGAGAACATCCCGGAGCCGGGTATCCCGGAATCGTTTAAAGTCCTGCTGAAGGAGCTCCAGTCCTTGTGCCT	TACCCTCCAG	1	2	1	275
M00970:52:000000000-KDLMY:1:2114:2771:15097	10	rpoB_3	TSS	G	0	G	3246	GCT	GCTGACGATCAAGTCCGACGACACCGTGGGTCGCGTGAAGGTGTACGAGGCCATCGTGAAGGGCGAGAACATCCCGGAGCCGGGTATCCCGGAATCGTTTAAAGTCCTGCTGAAGGAGCTCCAGTCCTTGTGCCT	TACCCTCCAG	1	2	1	275
M00970:52:000000000-KDLMY:1:1101:18185:18260	10	rpoB_3	TSS	C	0	C	3247	CTG	CTGACGATCAAGTCCGACGACACCGTGGGTCGCGTGAAGGTGTACGAGGCCATCGTGAAGGGCGAGAACATCCCGGAGCCGGGTATCCCGGAATCGTTTAAAGTCCTGCTGAAGGAGCTCCAGTCCTTGTGCCTG	ACCCTCCAGG	0	1	0	245
M00970:52:000000000-KDLMY:1:1101:6630:21197	10	rpoB_3	TSS	C	0	C	3247	CTG	CTGACGATCAAGTCCGACGACACCGTGGGTCGCGTGAAGGTGTACGAGGCCATCGTGAAGGGCGAGAACATCCCGGAGCCGGGTATCCCGGAATCGTTTAAAGTCCTGCTGAAGGAGCTCCAGTCCTTGTGCCTG	ACCCTCCAGG	0	1	0	275
M00970:52:000000000-KDLMY:1:1103:27716:17830	10	rpoB_3	TSS	C	0	C	3247	CTG	CTGACGATCAAGTCCGACGACACCGTGGGTCGCGTGAAGGTGTACGAGGCCATCGTGAAGGGCGAGAACATCCCGGAGCCGGGTATCCCGGAATCGTTTAAAGTCCTGCTGAAGGAGCTCCAGTCCTTGTGCCTG	ACCCTCCAGG	0	1	0	271
M00970:52:000000000-KDLMY:1:1103:27722:17849	10	rpoB_3	TSS	C	0	C	3247	CTG	CTGACGATCAAGTCCGACGACACCGTGGGTCGCGTGAAGGTGTACGAGGCCATCGTGAAGGGCGAGAACATCCCGGAGCCGGGTATCCCGGAATCGTTTAAAGTCCTGCTGAAGGAGCTCCAGTCCTTGTGCCTG	ACCCTCCAGG	0	1	0	275
M00970:52:000000000-KDLMY:1:1103:6979:22995	10	rpoB_3	TSS	C	0	C	3247	CTG	CTGACGATCAAGTCCGACGACACCGTGGGTCGCGTGAAGGTGTACGAGGCCATCGTGAAGGGCGAGAACATCCCGGAGCCGGGTATCCCGGAATCGTTTAAAGTCCTGCTGAAGGAGCTCCAGTCCTTGTGCCTG	ACCCTCCAGG	0	1	0	275
M00970:52:000000000-KDLMY:1:1104:19045:2590	10	rpoB_3	TSS	C	0	C	3247	CTG	CTGACGATCAAGTCCGACGACACCGTGGGTCGCGTGAAGGTGTACGAGGCCATCGTGAAGGGCGAGAACATCCCGGAGCCGGGTATCCCGGAATCGTTTAAAGTCCTGCTGAAGGAGCTCCAGTCCTTGTGCCTG	ACCCTCCAGG	0	1	0	244
M00970:52:000000000-KDLMY:1:1104:12601:10127	10	rpoB_3	TSS	C	0	C	3247	CTG	CTGACGATCAAGTCCGACGACACCGTGGGTCGCGTGAAGGTGTACGAGGCCATCGTGAAGGGCGAGAACATCCCGGAGCCGGGTATCCCGGAATCGTTTAAAGTCCTGCTGAAGGAGCTCCAGTCCTTGTGCCTG	ACCCTCCAGG	0	1	0	275
M00970:52:000000000-KDLMY:1:1104:14979:22049	10	rpoB_3	TSS	C	0	C	3247	CTG	CTGACGATCAAGTCCGACGACACCGTGGGTCGCGTGAAGGTGTACGAGGCCATCGTGAAGGGCGAGAACATCCCGGAGCCGGGTATCCCGGAATCGTTTAAAGTCCTGCTGAAGGAGCTCCAGTCCTTGTGCCTG	ACCCTCCAGG	0	1	0	239
M00970:52:000000000-KDLMY:1:1105:22219:18852	10	rpoB_3	TSS	C	0	C	3247	CTG	CTGACGATCAAGTCCGACGACACCGTGGGTCGCGTGAAGGTGTACGAGGCCATCGTGAAGGGCGAGAACATCCCGGAGCCGGGTATCCCGGAATCGTTTAAAGTCCTGCTGAAGGAGCTCCAGTCCTTGTGCCTG	ACCCTCCAGG	0	1	0	275
M00970:52:000000000-KDLMY:1:1107:16007:3099	10	rpoB_3	TSS	C	0	C	3247	CTG	CTGACGATCAAGTCCGACGACACCGTGGGTCGCGTGAAGGTGTACGAGGCCATCGTGAAGGGCGAGAACATCCCGGAGCCGGGTATCCCGGAATCGTTTAAAGTCCTGCTGAAGGAGCTCCAGTCCTTGTGCCTG	ACCCTCCAGG	0	1	0	275
M00970:52:000000000-KDLMY:1:1107:19221:6694	10	rpoB_3	TSS	C	0	C	3247	CTG	CTGACGATCAAGTCCGACGACACCGTGGGTCGCGTGAAGGTGTACGAGGCCATCGTGAAGGGCGAGAACATCCCGGAGCCGGGTATCCCGGAATCGTTTAAAGTCCTGCTGAAGGAGCTCCAGTCCTTGTGCCTG	ACCCTCCAGG	0	1	0	275
M00970:52:000000000-KDLMY:1:1107:16060:11875	10	rpoB_3	TSS	C	0	C	3247	CTG	CTGACGATCAAGTCCGACGACACCGTGGGTCGCGTGAAGGTGTACGAGGCCATCGTGAAGGGCGAGAACATCCCGGAGCCGGGTATCCCGGAATCGTTTAAAGTCCTGCTGAAGGAGCTCCAGTCCTTGTGCCTG	ACCCTCCAGG	0	1	0	235
M00970:52:000000000-KDLMY:1:1107:18722:19987	10	rpoB_3	TSS	C	0	C	3247	CTG	CTGACGATCAAGTCCGACGACACCGTGGGTCGCGTGAAGGTGTACGAGGCCATCGTGAAGGGCGAGAACATCCCGGAGCCGGGTATCCCGGAATCGTTTAAAGTCCTGCTGAAGGAGCTCCAGTCCTTGTGCCTG	ACCCTCCAGG	0	1	0	245
M00970:52:000000000-KDLMY:1:1107:11660:20330	10	rpoB_3	TSS	C	0	C	3247	CTG	CTGACGATCAAGTCCGACGACACCGTGGGTCGCGTGAAGGTGTACGAGGCCATCGTGAAGGGCGAGAACATCCCGGAGCCGGGTATCCCGGAATCGTTTAAAGTCCTGCTGAAGGAGCTCCAGTCCTTGTGCCTG	ACCCTCCAGG	0	1	0	275
M00970:52:000000000-KDLMY:1:1107:20219:23739	10	rpoB_3	TSS	C	0	C	3247	CTG	CTGACGATCAAGTCCGACGACACCGTGGGTCGCGTGAAGGTGTACGAGGCCATCGTGAAGGGCGAGAACATCCCGGAGCCGGGTATCCCGGAATCGTTTAAAGTCCTGCTGAAGGAGCTCCAGTCCTTGTGCCTG	ACCCTCCAGG	0	1	0	275
M00970:52:000000000-KDLMY:1:1108:26385:13329	10	rpoB_3	TSS	C	0	C	3247	CTG	CTGACGATCAAGTCCGACGACACCGTGGGTCGCGTGAAGGTGTACGAGGCCATCGTGAAGGGCGAGAACATCCCGGAGCCGGGTATCCCGGAATCGTTTAAAGTCCTGCTGAAGGAGCTCCAGTCCTTGTGCCTG	ACCCTCCAGG	0	1	0	238
M00970:52:000000000-KDLMY:1:1108:14244:20321	10	rpoB_3	TSS	C	0	C	3247	CTG	CTGACGATCAAGTCCGACGACACCGTGGGTCGCGTGAAGGTGTACGAGGCCATCGTGAAGGGCGAGAACATCCCGGAGCCGGGTATCCCGGAATCGTTTAAAGTCCTGCTGAAGGAGCTCCAGTCCTTGTGCCTG	ACCCTCCAGG	0	1	0	231
M00970:52:000000000-KDLMY:1:1110:11426:20761	10	rpoB_3	TSS	C	0	C	3247	CTG	CTGACGATCAAGTCCGACGACACCGTGGGTCGCGTGAAGGTGTACGAGGCCATCGTGAAGGGCGAGAACATCCCGGAGCCGGGTATCCCGGAATCGTTTAAAGTCCTGCTGAAGGAGCTCCAGTCCTTGTGCCTG	ACCCTCCAGG	0	1	0	212
M00970:52:000000000-KDLMY:1:1111:23304:7629	10	rpoB_3	TSS	C	0	C	3247	CTG	CTGACGATCAAGTCCGACGACACCGTGGGTCGCGTGAAGGTGTACGAGGCCATCGTGAAGGGCGAGAACATCCCGGAGCCGGGTATCCCGGAATCGTTTAAAGTCCTGCTGAAGGAGCTCCAGTCCTTGTGCCTG	ACCCTCCAGG	0	1	0	281
M00970:52:000000000-KDLMY:1:1111:8616:8885	10	rpoB_3	TSS	C	0	C	3247	CTG	CTGACGATCAAGTCCGACGACACCGTGGGTCGCGTGAAGGTGTACGAGGCCATCGTGAAGGGCGAGAACATCCCGGAGCCGGGTATCCCGGAATCGTTTAAAGTCCTGCTGAAGGAGCTCCAGTCCTTGTGCCTG	ACCCTCCAGG	0	1	0	275
M00970:52:000000000-KDLMY:1:1111:26833:8964	10	rpoB_3	TSS	C	0	C	3247	CTG	CTGACGATCAAGTCCGACGACACCGTGGGTCGCGTGAAGGTGTACGAGGCCATCGTGAAGGGCGAGAACATCCCGGAGCCGGGTATCCCGGAATCGTTTAAAGTCCTGCTGAAGGAGCTCCAGTCCTTGTGCCTG	ACCCTCCAGG	0	1	0	275
M00970:52:000000000-KDLMY:1:1111:18198:9310	10	rpoB_3	TSS	C	0	C	3247	CTG	CTGACGATCAAGTCCGACGACACCGTGGGTCGCGTGAAGGTGTACGAGGCCATCGTGAAGGGCGAGAACATCCCGGAGCCGGGTATCCCGGAATCGTTTAAAGTCCTGCTGAAGGAGCTCCAGTCCTTGTGCCTG	ACCCTCCAGG	0	1	0	275
M00970:52:000000000-KDLMY:1:1111:25125:15049	10	rpoB_3	TSS	C	0	C	3247	CTG	CTGACGATCAAGTCCGACGACACCGTGGGTCGCGTGAAGGTGTACGAGGCCATCGTGAAGGGCGAGAACATCCCGGAGCCGGGTATCCCGGAATCGTTTAAAGTCCTGCTGAAGGAGCTCCAGTCCTTGTGCCTG	ACCCTCCAGG	0	1	0	275
M00970:52:000000000-KDLMY:1:1111:25130:15067	10	rpoB_3	TSS	C	0	C	3247	CTG	CTGACGATCAAGTCCGACGACACCGTGGGTCGCGTGAAGGTGTACGAGGCCATCGTGAAGGGCGAGAACATCCCGGAGCCGGGTATCCCGGAATCGTTTAAAGTCCTGCTGAAGGAGCTCCAGTCCTTGTGCCTG	ACCCTCCAGG	0	1	0	275
M00970:52:000000000-KDLMY:1:1112:22603:5833	10	rpoB_3	TSS	C	0	C	3247	CTG	CTGACGATCAAGTCCGACGACACCGTGGGTCGCGTGAAGGTGTACGAGGCCATCGTGAAGGGCGAGAACATCCCGGAGCCGGGTATCCCGGAATCGTTTAAAGTCCTGCTGAAGGAGCTCCAGTCCTTGTGCCTG	ACCCTCCAGG	0	1	0	235
M00970:52:000000000-KDLMY:1:1112:10577:9023	10	rpoB_3	TSS	C	0	C	3247	CTG	CTGACGATCAAGTCCGACGACACCGTGGGTCGCGTGAAGGTGTACGAGGCCATCGTGAAGGGCGAGAACATCCCGGAGCCGGGTATCCCGGAATCGTTTAAAGTCCTGCTGAAGGAGCTCCAGTCCTTGTGCCTG	ACCCTCCAGG	0	1	0	263
M00970:52:000000000-KDLMY:1:1113:13673:10571	10	rpoB_3	TSS	C	0	C	3247	CTG	CTGACGATCAAGTCCGACGACACCGTGGGTCGCGTGAAGGTGTACGAGGCCATCGTGAAGGGCGAGAACATCCCGGAGCCGGGTATCCCGGAATCGTTTAAAGTCCTGCTGAAGGAGCTCCAGTCCTTGTGCCTG	ACCCTCCAGG	0	1	0	254
M00970:52:000000000-KDLMY:1:1113:12029:12983	10	rpoB_3	TSS	C	0	C	3247	CTG	CTGACGATCAAGTCCGACGACACCGTGGGTCGCGTGAAGGTGTACGAGGCCATCGTGAAGGGCGAGAACATCCCGGAGCCGGGTATCCCGGAATCGTTTAAAGTCCTGCTGAAGGAGCTCCAGTCCTTGTGCCTG	ACCCTCCAGG	0	1	0	254
M00970:52:000000000-KDLMY:1:1114:16940:12959	10	rpoB_3	TSS	C	0	C	3247	CTG	CTGACGATCAAGTCCGACGACACCGTGGGTCGCGTGAAGGTGTACGAGGCCATCGTGAAGGGCGAGAACATCCCGGAGCCGGGTATCCCGGAATCGTTTAAAGTCCTGCTGAAGGAGCTCCAGTCCTTGTGCCTG	ACCCTCCAGG	0	1	0	254
M00970:52:000000000-KDLMY:1:2101:21111:13497	10	rpoB_3	TSS	C	0	C	3247	CTG	CTGACGATCAAGTCCGACGACACCGTGGGTCGCGTGAAGGTGTACGAGGCCATCGTGAAGGGCGAGAACATCCCGGAGCCGGGTATCCCGGAATCGTTTAAAGTCCTGCTGAAGGAGCTCCAGTCCTTGTGCCTG	ACCCTCCAGG	0	1	0	275
M00970:52:000000000-KDLMY:1:2102:23859:21856	10	rpoB_3	TSS	C	0	C	3247	CTG	CTGACGATCAAGTCCGACGACACCGTGGGTCGCGTGAAGGTGTACGAGGCCATCGTGAAGGGCGAGAACATCCCGGAGCCGGGTATCCCGGAATCGTTTAAAGTCCTGCTGAAGGAGCTCCAGTCCTTGTGCCTG	ACCCTCCAGG	0	1	0	252
M00970:52:000000000-KDLMY:1:2102:10591:27335	10	rpoB_3	TSS	C	0	C	3247	CTG	CTGACGATCAAGTCCGACGACACCGTGGGTCGCGTGAAGGTGTACGAGGCCATCGTGAAGGGCGAGAACATCCCGGAGCCGGGTATCCCGGAATCGTTTAAAGTCCTGCTGAAGGAGCTCCAGTCCTTGTGCCTG	ACCCTCCAGG	0	1	0	275
M00970:52:000000000-KDLMY:1:2103:13020:6882	10	rpoB_3	TSS	C	0	C	3247	CTG	CTGACGATCAAGTCCGACGACACCGTGGGTCGCGTGAAGGTGTACGAGGCCATCGTGAAGGGCGAGAACATCCCGGAGCCGGGTATCCCGGAATCGTTTAAAGTCCTGCTGAAGGAGCTCCAGTCCTTGTGCCTG	ACCCTCCAGG	0	1	0	252
M00970:52:000000000-KDLMY:1:2105:12231:21340	10	rpoB_3	TSS	C	0	C	3247	CTG	CTGACGATCAAGTCCGACGACACCGTGGGTCGCGTGAAGGTGTACGAGGCCATCGTGAAGGGCGAGAACATCCCGGAGCCGGGTATCCCGGAATCGTTTAAAGTCCTGCTGAAGGAGCTCCAGTCCTTGTGCCTG	ACCCTCCAGG	0	1	0	257
M00970:52:000000000-KDLMY:1:2106:10717:5110	10	rpoB_3	TSS	C	0	C	3247	CTG	CTGACGATCAAGTCCGACGACACCGTGGGTCACGTGAAGGTGTACGAGGCCATCGTGAAGGGCGAGAACATCCCGGAGCCGGGTATCCCGGAATCGTTTAAAGTCCTGCTGAAGGAGCTCCAGTCCTTGTGCCTG	ACCCTCCAGG	0	1	0	273
M00970:52:000000000-KDLMY:1:2106:10733:5121	10	rpoB_3	TSS	C	0	C	3247	CTG	CTGACGATCAAGTCCGACGACACCGTGGGTCGCGTGAAGGTGTACGAGGCCATCGTGAAGGGCGAGAACATCCCGGAGCCGGGTATCCCGGAATCGTTTAAAGTCCTGCTGAAGGAGCTCCAGTCCTTGTGCCTG	ACCCTCCAGG	0	1	0	275
M00970:52:000000000-KDLMY:1:2107:26970:12544	10	rpoB_3	TSS	C	0	C	3247	CTG	CTGACGATCAAGTCCGACGACACCGTGGGTCGCGTGAAGGTGTACGAGGCCATCGTGAAGGGCGAGAACATCCCGGAGCCGGGTATCCCGGAATCGATTAAAGTCCTGCTGAAGGAGCTCCAGTCCTTGAGCCTG	ACCCTCCAGG	0	1	0	236
M00970:52:000000000-KDLMY:1:2108:16566:27035	10	rpoB_3	TSS	C	0	C	3247	CTG	CTGACGATCAAGTCCGACGACACCGTGGGTCGCGTGAAGGTGTACGAGGCCATCGTGAAGGGCGAGAACATCCCGGAGCCGGGTATCCCGGAATCGTTTAAAGTCCTGCTGAAGGAGCTCCAGTCCTTGTGCCTG	ACCCTCCAGG	0	1	0	190
M00970:52:000000000-KDLMY:1:2110:16446:3522	10	rpoB_3	TSS	C	0	C	3247	CTG	CTGACGATCAAGTCCGACGACACCGTGGGTCGCGTGAAGGTGTACGAGGCCATCGTGAAGGGCGAGAACATCCCGGAGCCGGGTATCCCGGAATCGTTTAAAGTCCTGCTGAAGGAGCTCCAGTCCTTGTGCCTG	ACCCTCCAGG	0	1	0	275
M00970:52:000000000-KDLMY:1:2111:22671:19588	10	rpoB_3	TSS	C	0	C	3247	CTG	CTGACGATCAAGTCCGACGACACCGTGGGTCGCGTGAAGGTGTACGAGGCCATCGTGAAGGGCGAGAACATCCCGGAGCCGGGTATCCCGGAATCGTTTAAAGTCCTGCTGAAGGAGCTCCAGTCCTTGTGCCTG	ACCCTCCAGG	0	1	0	275
M00970:52:000000000-KDLMY:1:2111:17905:20389	10	rpoB_3	TSS	C	0	C	3247	CTG	CTGACGATCAAGTCCGACGACACCGTGGGTCGCGTGAAGGTGTACGAGGCCATCGTGAAGGGCGAGAACATCCCGGAGCCGAGTATCCCGGAATCGTTTAAAGTCCTGCTGAAGGAGCTCCAGTCCTTGTGCCTG	ACCCTCCAGG	0	1	0	273
M00970:52:000000000-KDLMY:1:2112:17409:4383	10	rpoB_3	TSS	C	0	C	3247	CTG	CTGACGATCAAGTCCGACGACACCGTGGGTCGCGTGAAGGTGTACGAGGCCATCGTGAAGGGCGAGAACTTCCCGGAGCCGGGTATCCCGGAATCGTTTAAAGTCCTGCTGAAGTAGCTCCAGTCCTTGTGCCTG	ACCCTCCAGG	0	1	0	269
M00970:52:000000000-KDLMY:1:2112:24284:7742	10	rpoB_3	TSS	C	0	C	3247	CTG	CTGACGATCAAGTCCGACGACACCGTGGGTCGCGTGAAGGTGTACGAGGCCATCGTGAAGGGCGAGAACTTCCCGGAGCCGGGTATCCCGGAATCGTTTAAAGTCCTGCTGAAGGAGCTCCAGTCCTTGTGCCTG	ACCCTCCAGG	0	1	0	273
M00970:52:000000000-KDLMY:1:2112:24300:7750	10	rpoB_3	TSS	C	0	C	3247	CTG	CTGACGATCAAGTCCGACGACACCGTGGGTCGCGTGAAGGTGTACGAGGCCATCGTGAAGGGCGAGAACTTCCCGGAGCCGGGTATCCCGGAATCGTTTAAAGTCCTGCTGAAGGAGCTCCAGTCCTTGTGCCTG	ACCCTCCAGG	0	1	0	273
M00970:52:000000000-KDLMY:1:2112:9646:10910	10	rpoB_3	TSS	C	0	C	3247	CTG	CTGACGATCAAGTCCGACGACACCGTGGGTCGCGTGAAGGTGTACGAGGCCATCGTGAAGGGCGAGAACTTCCCGGAGCCGGGTATCCCGGAATCGTTTAAAGTCCTGCTGAAGGAGCTCCAGTCCTTGTGCCTG	ACCCTCCAGG	0	1	0	273
M00970:52:000000000-KDLMY:1:2112:8434:13168	10	rpoB_3	TSS	C	0	C	3247	CTG	CTGACGATCAAGTCCGACGACACCGTGGGTCGCGTGAAGGTGTACGAGGCCATCGTGAAGGGCGAGAACTTCCCGGAGCCGGGTATCCCGGAATCGTTTAAAGTCCTGCTGAAGGAGCTCCAGTCCTTGTGCCTG	ACCCTCCAGG	0	1	0	251
M00970:52:000000000-KDLMY:1:2112:14659:28728	10	rpoB_3	TSS	C	0	C	3247	CTG	CTGACGATCAAGTCCGACGACACCGTGGGTCGCGTGAAGGTGTACGAGGCCATCGTGAAGGGCGAGAACATCACGGAGCCGGGAATCCCGGAATCGTTTAAAGTCCTGCTGAAGGAGCTCCAGTCCTTGTGCCTG	ACCCTCCAGG	0	1	0	271
M00970:52:000000000-KDLMY:1:2113:26304:10591	10	rpoB_3	TSS	C	0	C	3247	CTG	CTGACGATCAAGTCCGACGACACCGTGGGTCGCGTGAAGGTGTACGAGGCCATCGTGAAGGGCGAGAACATCCCGGAGCCGGGTATCCCGGAATCGTTTAAAGTCCTGCTGAAGGAGCTCCAGTCCTTGTGCCTG	ACCCTCCAGG	0	1	0	275
M00970:52:000000000-KDLMY:1:2113:4692:23825	10	rpoB_3	TSS	C	0	C	3247	CTG	CTGACGATCAAGTCCGACGACACCGTGGGTCGCGTGAAGGTGTACGAGGCCATCGTGAAGGGCGAGAACATCCCGGAGCCGGGTATCCCGGAATCGTTTAAAGTCCTGCTGAAGGAGCTCCAGTCCTTGTACCTG	ACCCTCCAGG	0	1	0	271
M00970:52:000000000-KDLMY:1:2113:4676:23832	10	rpoB_3	TSS	C	0	C	3247	CTG	CTGACGATCAAGTCCGACGACACCGTGGGTCGCGTGAAGGTGTACGAGGCCATCGTGAAGGGCGAGAACATCCCGGAGCCGGGTATCCCGGAATCGTTTAAAGTCCTGCTGAAGGAGCTCCAGTCCTTGTACCTG	ACCCTCCAGG	0	1	0	271
M00970:52:000000000-KDLMY:1:2114:10521:7829	10	rpoB_3	TSS	C	0	C	3247	CTG	CTGACGATCAAGTCCGACGACACCGTGGGTCGCGTGAAGGTGTACGAGGCCATCGTGAAGGGCGAGAACATCCCGGAGCCGGGTATCCCGGAATCGTTTAAAGTCCTGCTGAAGGAGCTCCAGTCCTTGTGCCTG	ACCCTCCAGG	0	1	0	275
M00970:52:000000000-KDLMY:1:2114:12083:13742	10	rpoB_3	TSS	C	0	C	3247	CTG	CTGACGATCAAGTCCGACGACACCGTGGGTCGCGTGAAGGTGTACGAGGCCATCGTGAAGGGCGAGAACATCCCGGAGCCGGGTATCCCGGAATCGTTTAAAGTCCTGCTGAAGGAGCTCCAGTCCTTGTGCCTG	ACCCTCCAGG	0	1	0	275
M00970:52:000000000-KDLMY:1:2114:15670:13937	10	rpoB_3	TSS	C	0	C	3247	CTG	CTGACGATCAAGTCCGACGACACCGTGGGTCGCGTGAAGGTGTACGAGGCCATCGTGAAGGGCGAGAACATCCCGGAGCCGGGTATCCCGGAATCGTTTAAAGTCCTGCTGAAGGAGCTCCAGTCCTTGTGCCTG	ACCCTCCAGG	0	1	0	275
M00970:52:000000000-KDLMY:1:1102:9174:18026	10	rpoB_3	TSS	T	0	T	3248	TGA	TGACGATCAAGTCCGACGACACCGTGGGTCGCGTGAAGGTGTACGAGGCCATCGTGAAGGGCGAGAACATCCCGGAGCCGGGTATCCCGGAATCGTTTAAAGTCCTGCTGAAGGAGCTCCAGTCCTTGTGCCTGA	CCCTCCAGGA	0	0	0	275
M00970:52:000000000-KDLMY:1:1109:15423:13105	10	rpoB_3	TSS	T	0	T	3248	TGA	TGACGATCAAGTCCGACGACACCGTGGGTCGCGTGAAGGGGTACGAGGCCATCGTGAAGGGCGAGAACATCCCGGAGCCGGGTATCCCGGAATCGTTTAAAGTCCTGCTGAAGGAGCTCCAGTCCTTGTGCCTGA	CCCTCCAGGA	0	0	0	273
M00970:52:000000000-KDLMY:1:1111:18416:10946	10	rpoB_3	TSS	T	0	T	3248	TGA	TGACGATCAAGTCCGACGACACCGTGGGTCGCGTGAAGGTGTACGAGGCCATCGTGAAGGGCGAGAACATCCCGGAGCCGGGTATCCCGGAATCGTTTAAAGTCCTGCTGAAGGAGCTCCAGTCCTTGTGCCTGA	CCCTCCAGGA	0	0	0	253
M00970:52:000000000-KDLMY:1:1114:5344:7412	10	rpoB_3	TSS	T	0	T	3248	TGA	TGACGATCAAGTCCGACGACACCGTGGGTCGCGTGAAGGTGTACGAGGCCATCGTGAAGGGCGAGAACATCCCGGAGCCGGGTATCCCGGAATCGTTTAAAGTCCTGCTGAAGGAGCTCCAGTCCTTGTGCCTGA	CCCTCCAGGA	0	0	0	275
M00970:52:000000000-KDLMY:1:2101:10370:25331	10	rpoB_3	TSS	T	0	T	3248	TGA	TGACGATCAAGTCCGACGACACCGTGGGTCGCGTGAAGGTGTACGAGGCCATCGTGAAGGGCGAGAACATCCCGGAGCCGGGTATCCCGGAATCGTTTAAAGTCCTGCTGAAGGAGCTCCAGTCCTTGTGCCTGA	CCCTCCAGGA	0	0	0	254
M00970:52:000000000-KDLMY:1:2104:14134:5483	10	rpoB_3	TSS	T	0	T	3248	TGA	TGACGATCAAGTCCGACGACACCGTGGGTCGCGTGAAGGTGTACGAGGCCATCGTGAAGGGCGAGAACATCCCGGAGCCGGGTATCCCGGAATCGTTTAAAGTCCTGCTGAAGGAGCTCCAGTCCTTGTGCCTGA	CCCTCCAGGA	0	0	0	275
M00970:52:000000000-KDLMY:1:2108:26646:12963	10	rpoB_3	TSS	T	0	T	3248	TGA	TGACGATCAAGTCCGACGACACCGTGGGTCGCGTGAAGGTGTACGAGGCCATCGTGAAGGGCGAGAACATCCCGGAGCCGGGTATCCCGGAATCGTTTAAAGTCCTGCTGAAGGAGCTCCAGTCCTTGTGCCTGA	CCCTCCAGGA	0	0	0	254
M00970:52:000000000-KDLMY:1:2110:14829:11428	10	rpoB_3	TSS	T	0	T	3248	TGA	TGACGATCAAGTCCGACGACACCGTGGGTCGCGTGAAGGTGTACGAGGCCATCGTGAAGGGCGAGAACATCCCGGAGCCGGGTATCCCGGAATCGTTTAAAGTCCTGCTGAAGGAGCTCCAGTCCTTGTGCCTGA	CCCTCCAGGA	0	0	0	275
M00970:52:000000000-KDLMY:1:2110:7018:19767	10	rpoB_3	TSS	T	0	T	3248	TGA	TGACGATCAAGTCCGACGACACCGTGGGTCGCGTGAAGGTGTACGAGGCCATCGTGAAGGGCGAGAACATCCCGGAGCCGGGTATCCCGGAATCGTTTAAAGTCCTGCTGAAGGAGCTCCAGTCCTTGTGCCTGA	CCCTCCAGGA	0	0	0	254
M00970:52:000000000-KDLMY:1:2110:23425:26887	10	rpoB_3	TSS	T	0	T	3248	TGA	TGACGATCAAGTCCGACGACACCGTGGGTCGCGTGAAGGTGTACGAGGCCATCGTGAAGGGCGAGAACATCCCGGAGCCGGGTATCCCGGAATCGTTTAAAGTCCTGCTGAAGGAGCTCCAGTCCTTGTGCCTGA	CCCTCCAGGA	0	0	0	273
M00970:52:000000000-KDLMY:1:2112:26005:11997	10	rpoB_3	TSS	T	0	T	3248	TGA	TGACGATCAAGTCCGACGACACCGTGGGTCGCGTGAAGGTGTACGAGGCCATCGTGAAGGGCGAGAACACCCCGGAGCCGGGTATCCCGGAATCGTTTAAAGTCCTGCTGAAGGAGCTCCAGTCCTTGTGCCTGA	CCCTCCAGGA	0	0	0	273
M00970:52:000000000-KDLMY:1:2113:7171:19229	10	rpoB_3	TSS	T	0	T	3248	TGA	TGACGATCAAGTCCGACGACACCGTGGGTCGCGTGAAGGTGTACGAGGCCATCGTGAAGGGCACGTTCTGTCTCTT	CCCTCCAGGA	0	0	0	123
M00970:52:000000000-KDLMY:1:1101:19139:26341	10	rpoB_3	TSS	G	0	G	3249	GAC	GACGATCAAGTCCGACGACACCGTGGGTCGCGTGAAGGTGTACGAGGCCATCGTGAAGGGCGAGAACATCCCGGAGCCGGGTATCCCGGAATCGTTTAAAGTCCTGCTGAAGGAGCTCCAGTCCTTGTGCCTGAA	CCTCCAGGAG	0	0	0	275
M00970:52:000000000-KDLMY:1:1101:12858:7539	10	rpoB_3	TSS	A	0	A	3250	ACG	ACGATCAAGTCCGACGACACCGTGGGTCGCGTGAAGGTGTACGAGGCCATCGTGAAGGGCGAGAACATCCCGGAGCCGGGTATCCCGGAATCGTTTAAAGTCCTGCTGAAGGAGCTCCAGTCCTTGTGCCTGAAC	CTCCAGGAGC	0	0	0	275
M00970:52:000000000-KDLMY:1:1101:19801:14021	10	rpoB_3	TSS	A	0	A	3250	ACG	ACGATCAAGTCCGACGACACCGTGGGTCGCGTGAAGGTGTACGAGGCCATCGTGAAGGGCACGTTCTGTCTCTTA	CTCCAGGAGC	0	0	0	119
M00970:52:000000000-KDLMY:1:1102:20732:14992	10	rpoB_3	TSS	A	0	A	3250	ACG	ACGATCAAGTCCGACGACACCGTGGGTCGCGTGAAGGTGTACGAGGCCATCGTGAAGGGCGAGAACATCCCGGAGCCGGGTATCCCGGAATCGTTTAAAGTCCTGCTGAAGGAGCTCCAGTCCTTGTGCCTGAAC	CTCCAGGAGC	0	0	0	275
M00970:52:000000000-KDLMY:1:1102:22557:23010	10	rpoB_3	TSS	A	0	A	3250	ACG	ACGATCAAGTCCGACGACACCGTGGGTCGCGTGAAGGTGTACGAGGCCATCGTGAAGGGCGAGAACATCCCGGAGCCGGGTATCCCGGAATCGTTTAAAGTCCTGCTGAAGGAGCTCCAGTCCTTGTGCCTGAAC	CTCCAGGAGC	0	0	0	254
M00970:52:000000000-KDLMY:1:1104:23381:9567	10	rpoB_3	TSS	A	0	A	3250	ACG	ACGATCAAGTCCGACGACACCGTGGGTCGCGTGAAGGTGTACGAGGCCATCGTGAAGGGCGAGAACATCCCGGAGCCGGGTATCCCGGAATCGTTTAAAGTCCTGCTGAAGGAGCTCCAGTCCTTGTGCCTGAAC	CTCCAGGAGC	0	0	0	275
M00970:52:000000000-KDLMY:1:1104:26510:16037	10	rpoB_3	TSS	A	0	A	3250	ACG	ACGATCAAGTCCGACGACACCGTGGGTCGCGTGAAGGTGTACGAGGCCATCGTGAAGGGCGAGAACATCCCGGAGCCGGGTATCCCGGAATCGTTTAAAGTCCTGCTGAAGGAGCTCCAGTCCTTGTGCCTGAAC	CTCCAGGAGC	0	0	0	275
M00970:52:000000000-KDLMY:1:1104:13281:20533	10	rpoB_3	TSS	A	0	A	3250	ACG	ACGATCAAGTCCGACGACACCGTGGGTCGCGTGAAGGTGTACGAGGCCATCGTGAAGGGCGAGAACATCCCGGAGCCGGGTATCCCGGAATCGTTTAAAGTCCTGCTGAAGGAGCTCCAGTCCTTGTGCCTGAAC	CTCCAGGAGC	0	0	0	275
M00970:52:000000000-KDLMY:1:1104:10259:28139	10	rpoB_3	TSS	A	0	A	3250	ACG	ACGATCAAGTCCGACGACACCGTGGGTCGCGTGAAGGTGTACGAGGCCATCGTGAAGGGCACGTTCTGTCTCTTA	CTCCAGGAGC	0	0	0	119
M00970:52:000000000-KDLMY:1:1105:15491:5467	10	rpoB_3	TSS	A	0	A	3250	ACG	ACGATCAAGTCCGACGACACCGTGGGTCGCGTGAAGGTGTACGAGGCCATCGTGAAGGGCACGTTCTGTCTCTTA	CTCCAGGAGC	0	0	0	119
M00970:52:000000000-KDLMY:1:1105:13712:25258	10	rpoB_3	TSS	A	0	A	3250	ACG	ACGATCAAGTCCGACGACACCGTGGGTCGCGTGAAGGCGTACGAGGCCATCGTGAAGGGCGAGAACATCCCGGAGCCGGGTATCCCGGAATCGTTTAAAGTCCTGCTGAAGAAGCTCCAGTCCTTGTGCCTGAAC	CTCCAGGAGC	0	0	0	262
M00970:52:000000000-KDLMY:1:1106:21364:11035	10	rpoB_3	TSS	A	0	A	3250	ACG	ACGATCAAGTCCGACGACACCGTGGGTCGCGTGAAGGTGTACGAGGCCATCGTGAAGGGCGAGAACATCCCGGAGCCGGGTATCCCGGAATCGTTTAAAGTCCTGCTGAAGGAGCTCCAGTCCTTGTGCCTGAAC	CTCCAGGAGC	0	0	0	275
M00970:52:000000000-KDLMY:1:1106:6210:24426	10	rpoB_3	TSS	A	0	A	3250	ACG	ACGATCAAGTCCGACGACACCGTGGGTCGCGTGAAGGTGTACGAGGCCATCGTGAAGGGCGAGAACATCCCGGAGCCGGGTATCCCGGAATCGTTTAAAGTCCTGCTGAAGGAGCTCCAGTCCTTGTGCCTGAAC	CTCCAGGAGC	0	0	0	254
M00970:52:000000000-KDLMY:1:1108:13120:28612	10	rpoB_3	TSS	A	0	A	3250	ACG	ACGATCAAGTCCGACGACACCGTGGGTCGCGTGAAGGTGTACGAGGCCATCGTGAAGGGCGAGAACATCCCGGAGCCGGGTATCCCGGAATCGTTTAAAGTCCTGCTGAAGGAGCTCCAGTCCTTGTGCCTGAAC	CTCCAGGAGC	0	0	0	275
M00970:52:000000000-KDLMY:1:1110:6828:23931	10	rpoB_3	TSS	A	0	A	3250	ACG	ACGATCAAGTCCGACGACACCGTGGGTCGCGTGAAGGTGTACGAGGCCATCGTGAAGGGCACGTTCTGTCTCTTA	CTCCAGGAGC	0	0	0	119
M00970:52:000000000-KDLMY:1:1112:26311:14929	10	rpoB_3	TSS	A	0	A	3250	ACG	ACGATCAAGTCCGACGACACCGTGGGTCGCGTGAAGGTGTACGAGGCCATCGTGAAGGGCACGTTCTGTCTCTTA	CTCCAGGAGC	0	0	0	119
M00970:52:000000000-KDLMY:1:1112:4835:21055	10	rpoB_3	TSS	A	0	A	3250	ACG	ACGATCAAGTCCGACGACACCGTGGGTCGCGTGAAGGTGTACGAGGCCATCGTGAAGGGCACGTTCTGTCTCTTA	CTCCAGGAGC	0	0	0	119
M00970:52:000000000-KDLMY:1:1113:11785:2747	10	rpoB_3	TSS	A	0	A	3250	ACG	ACGATCAAGTCCGACGACACCGTGGGTCGCGTGAAGGTGTACGAGGCCATCGTGAAGGGCGAGAACATCCCGGAGCCGGGTATCCCGGAATCGTTTAAAGTCCTGCTGAAGGAGCTCCAGTCCTTGTGCCTGAAC	CTCCAGGAGC	0	0	0	275
M00970:52:000000000-KDLMY:1:2101:11787:4301	10	rpoB_3	TSS	A	0	A	3250	ACG	ACGATCAAGTCCGACGACACCGTGGGTCGCGTGAAGGTGTACGAGGCCATCGTGAAGGGCACGTTCTGTCTCTTA	CTCCAGGAGC	0	0	0	119
M00970:52:000000000-KDLMY:1:2102:21115:5211	10	rpoB_3	TSS	A	0	A	3250	ACG	ACGATCAAGTCCGACGACACCGTGGGTCGCGTGAAGGTGTACGAGGCCATCGTGAAGGGCGAGAACATCCCGGAGCCGGGTATCCCGGAATCGTTTAAAGTCCTGCTGAAGGAGCTCCAGTCCTTGTGCCTGAAC	CTCCAGGAGC	0	0	0	212
M00970:52:000000000-KDLMY:1:2103:24334:20289	10	rpoB_3	TSS	A	0	A	3250	ACG	ACGATCAAGTCCGACGACACCGTGGGTCGCGTGAAGGTGTACGAGGCCATCGTGAAGGGCGAGAACATCCCGGAGCCGGGTATCCCGGAATCGTTTAAAGTCCTGCTGAAGGAGCTCCAGTCCTTGTGCCTGAAC	CTCCAGGAGC	0	0	0	276
M00970:52:000000000-KDLMY:1:2103:7067:23165	10	rpoB_3	TSS	A	0	A	3250	ACG	ACGATCAAGTCCGACGACACCGTGGGTCGCGTGAAGGTGTACGAGGCCATCGTGAAGGGCGAGAACATCCCGGAGCCGGGTATCCCGGAATCGTTTAAAGTCCTGCTGAAGGAGCTCCAGTCCTTGTGCCTGAAC	CTCCAGGAGC	0	0	0	275
M00970:52:000000000-KDLMY:1:2105:20398:3176	10	rpoB_3	TSS	A	0	A	3250	ACG	ACGATCAAGTCCGACGACACCGTGGGTCGCGTGAAGGTGTACGAGGCCATCGTGAAGGGCACGTTCTGTCTCTTA	CTCCAGGAGC	0	0	0	119
M00970:52:000000000-KDLMY:1:2105:7396:16911	10	rpoB_3	TSS	A	0	A	3250	ACG	ACGATCAAGTCCGACGACACCGTGGGTCGCGTGAAGGTGTACGAGGCCATCGTGAAGGGCACGTTCTGTCTCTTA	CTCCAGGAGC	0	0	0	115
M00970:52:000000000-KDLMY:1:2105:5725:23291	10	rpoB_3	TSS	A	0	A	3250	ACG	ACGATCAAGTCCGACGACACCGTGGGTCGCGTGAAGGTGTACGAGGCCATCGTGAAGGGCACGTTCTGTCTCTTA	CTCCAGGAGC	0	0	0	119
M00970:52:000000000-KDLMY:1:2107:16342:8770	10	rpoB_3	TSS	A	0	A	3250	ACG	ACGATCAAGTCCGACGACACCGTGGGTCGCGTGAAGGTGTACGAGGCCATCGTGAAGGGCGAGAACATCCCGGAGCCGGGTATCCCGGAATCGTTTAAAGTCCTGCTGAAGGAGCTCCAGTCCTTGTGCCTGAAC	CTCCAGGAGC	0	0	0	275
M00970:52:000000000-KDLMY:1:2108:15926:6080	10	rpoB_3	TSS	A	0	A	3250	ACG	ACGATCAAGTCCGACGACACCGTGGGTCGCGGAACGAGTCGGCCTCCGTGGAGGACTTGGCCTGTC	CTCCAGGAGC	0	0	0	102
M00970:52:000000000-KDLMY:1:2108:28333:12140	10	rpoB_3	TSS	A	0	A	3250	ACG	ACGATCAAGTCCGACGACACCGTGGGTCGCGTGAAGGTGTACGAGGCCATCGTGAAGGGCACGTTCTGTCTCTTA	CTCCAGGAGC	0	0	0	119
M00970:52:000000000-KDLMY:1:2108:9057:17552	10	rpoB_3	TSS	A	0	A	3250	ACG	ACGATCAAGTCCGACGACACCGTGGGTCGCGTGAAGGTGTACGAGGCCATCGTGAAGGGCGAGAACATCCCGGAGCCGGGTATCCCGGAATCGTTTAAAGTCCTGCTGAAGGAGCTCCAGTCCTTGTGCCTGAAC	CTCCAGGAGC	0	0	0	275
M00970:52:000000000-KDLMY:1:2108:10597:27316	10	rpoB_3	TSS	A	0	A	3250	ACG	ACGATCAAGTCCGACGACACCGTGGGTCGCGTGAAGGTGTACGAGGCCATCGTGAAGGGCGAGAACATCCCGGAGCCGGGTATCCCGGAATCGTTTAAAGTCCTGCTGAAGGAGCTCCAGTCCTTGTGCCTGAAC	CTCCAGGAGC	0	0	0	275
M00970:52:000000000-KDLMY:1:2109:9752:22616	10	rpoB_3	TSS	A	0	A	3250	ACG	ACGATCAAGTCCGACGACACCGTGGGTCGCGTGAAGGTGTACGAGGCCATCGTGAAGGGCGAGAACATCCCGGAGCCGGGTATCCCGGAATCGTTTAAAGTCCTGCTGAAGGAGCTCCAGTCCTTGTGCCTGAAC	CTCCAGGAGC	0	0	0	275
M00970:52:000000000-KDLMY:1:2111:21277:16848	10	rpoB_3	TSS	A	0	A	3250	ACG	ACGATCAAGTCCGACGACACCGTGGGTCGCGTGAAGGTGTACGAGGCCATCGTGAAGGGCACGTTCTGTCTCTTA	CTCCAGGAGC	0	0	0	119
M00970:52:000000000-KDLMY:1:2112:13117:9467	10	rpoB_3	TSS	A	0	A	3250	ACG	ACGATCAAGTCCGACGACACCGTGGGTCGCGTGAAGGTGTACGAGGCCATCGTGAAGGGCACGTTCTGTTTCTTA	CTCCAGGAGC	0	0	0	119
M00970:52:000000000-KDLMY:1:2114:24378:5346	10	rpoB_3	TSS	A	0	A	3250	ACG	ACGATCAAGTCCGACGACACCGTGGGTCGCGTGAAGGTGTACGAGGCCATCGTGAAGGGCACGTTCTGTCTCTTA	CTCCAGGAGC	0	0	0	119
M00970:52:000000000-KDLMY:1:2114:13894:22022	10	rpoB_3	TSS	A	0	A	3250	ACG	ACGATCAAGTCCGACGACACCGTGGGTCGCGTGAAGGTGTACGAGGCCATCGTGAAGGGCACGTTCTGTCTCTTA	CTCCAGGAGC	0	0	0	119
M00970:52:000000000-KDLMY:1:1101:21420:3899	10	rpoB_3	TSS	C	0	C	3251	CGA	CGATCAAGTCCGACGACACCGTGGGTCGCGTGAAGGTGTACGAGGCCATCGTGAAGGGCGAGAACATCCCGGAGCCGGGTATCCCGGAATCGTTTAAAGTCCTGCTGAAGGAGCTCCAGTCCTTGTGCCTGAACG	TCCAGGAGCT	0	0	0	275
M00970:52:000000000-KDLMY:1:1101:9780:4653	10	rpoB_3	TSS	C	0	C	3251	CGA	CGATCAAGTCCGACGACACCGTGGGTCGCGTGAAGGTGTACGAGGCCATCGTGAAGGGCGAGAACATCCCGGAGCCGGGTATCCCGGAATCGTTTAAAGTCCTGCTGAAGGAGCTCCAGTCCTTGTGCCTGAACG	TCCAGGAGCT	0	0	0	214
M00970:52:000000000-KDLMY:1:1101:15384:4653	10	rpoB_3	TSS	C	0	C	3251	CGA	CGATCAAGTCCGACGACACCGTGGGTCGCGTGAAGGTGTACGAGGCCATCGTGAAGGGCGAGAACATCCCGGAGCCGGGTATCCCGGAATCGTTTAAAGTCCTGCTGAAGGAGCTCCAGTCCTTGTGCCTGAACG	TCCAGGAGCT	0	0	0	275
M00970:52:000000000-KDLMY:1:1101:9436:6465	10	rpoB_3	TSS	C	0	C	3251	CGA	CGATCAAGTCCGACGACACCGTGGGTCGCGTGAAGGTGTACGAGGCCATCGTGAAGGGCGAGAACATCCCGGAGCCGGGTATCCCGGAATCGTTTAAAGTCCTGCTGAAGGCGCTCCAGTCCTTGTGCCTGAACG	TCCAGGAGCT	0	0	0	265
M00970:52:000000000-KDLMY:1:1101:17065:8965	10	rpoB_3	TSS	C	0	C	3251	CGA	CGATCAAGTCCGACGACACCGTGGGTCGCGTGAAGGTGTACGAGGCCATCGTGAAGGGCGAGAACATCCCGGAGCCGGGTATCCCGGAATCGTTTAAAGTCCTGCTGAAGGAGCTCCAGTCCTTGTGCCTGAACG	TCCAGGAGCT	0	0	0	275
M00970:52:000000000-KDLMY:1:1101:27130:9835	10	rpoB_3	TSS	C	0	C	3251	CGA	CGATCAAGTCCGACGACACCGTGGGTCGCGTGAAGGTGTACGAGGCCATCGTGAAGGGCGAGAACATCCCGGAGCCGGGTATCCCGGAATCGTTTAAAGTCCTGCTGAAGGAGCTCCAGTCCTTGTGCCTGAACG	TCCAGGAGCT	0	0	0	275
M00970:52:000000000-KDLMY:1:1101:17857:10830	10	rpoB_3	TSS	C	0	C	3251	CGA	CGATCAAGTCCGACGACACCGTGGGTCGCGTGAAGGTGTACGAGGCCATCGTGAAGGGCGAGAACATCCCGGAGCCGGGTATCCCGGAATCGTTTAAAGTCCTGCTGAAGGAGCTCCAGTCCTTGTGCCTGAACG	TCCAGGAGCT	0	0	0	275
M00970:52:000000000-KDLMY:1:1101:9281:11290	10	rpoB_3	TSS	C	0	C	3251	CGA	CGATCAAGTCCGACGACACCGTGGGTCGCGTGAAGGTGTACGAGGCCATCGTGAAGGGCGAGAACATCCCGGAGCCGGGTATCCCGGAATCGTTTAAAGTCCTGCTGAAGGAGCTCCAGTCCTTGTGCCTGAACG	TCCAGGAGCT	0	0	0	212
M00970:52:000000000-KDLMY:1:1101:9263:11300	10	rpoB_3	TSS	C	0	C	3251	CGA	CGATCAAGTCCGACGACACCGTGGGTCGCGTGAAGGTGTACGAGGCCATCGTGAAGGGCGAGAACATCCCGGAGCCGGGTATCCCGGAATCGTTTAAAGTCCTGCTGAAGGAGCTCCAGTCCTTGTGCCTGAACG	TCCAGGAGCT	0	0	0	212
M00970:52:000000000-KDLMY:1:1101:4747:12117	10	rpoB_3	TSS	C	0	C	3251	CGA	CGATCAAGTCCGACGACACCGTGGGTCGCGTGAAGGTGTACGAGGCCATCGTGAAGGGCGAGAACATCCCGGAGCCGGGTATCCCGGAATCGTTTAAAGTCCTGCTGAAGGAGCTCCAGTCCTTGTGCCTGAACG	TCCAGGAGCT	0	0	0	254
M00970:52:000000000-KDLMY:1:1101:18464:13528	10	rpoB_3	TSS	C	0	C	3251	CGA	CGATCAAGTCCGACGACACCGTGGGTCGCGTGAAGGTGTACGAGGCCATCGTGAAGGGCGAGAACATCCCGGAGCCGGGTATCCCGGAATCGTTTAAAGTCCTGCTGAAGGAGCTCCAGTCCTTGTGCCTGAACG	TCCAGGAGCT	0	0	0	232
M00970:52:000000000-KDLMY:1:1101:21385:13995	10	rpoB_3	TSS	C	0	C	3251	CGA	CGATCAAGTCCGACGACACCGTGGGTCGCGTGAAGGTGTACGAGGCCATCGTGAAGGGCGAGAACATCCCGGAGCCGGGTATCCCGGAATCGTTTAAAGTCCTGCTGAAGGAGCTCCAGTCCTTGTGCCTGAACG	TCCAGGAGCT	0	0	0	275
M00970:52:000000000-KDLMY:1:1101:16622:15352	10	rpoB_3	TSS	C	0	C	3251	CGA	CGATCAAGTCCGACGACACCGTGGGTCGCGTGAAGGTGTACGAGGCCATCGTGAAGGGCGAGAACATCCCGGAGCCGGGTATCCCGGAATCGTTTAAAGTCCTGCTGAAGGAGCTCCAGTCCTTGTGCCTGAACG	TCCAGGAGCT	0	0	0	253
M00970:52:000000000-KDLMY:1:1101:9464:16531	10	rpoB_3	TSS	C	0	C	3251	CGA	CGATCAAGTCCGACGACACCGTGGGTCGCGTGAAGGTGTACGAGGCCATCGTGAAGGGCGAGAACATCCCGGAGCCGGGTATCCCGGAATCGTTTAAAGTCCTGCTGAAGGAGCTCCAGTCCTTGTGCCTGAACG	TCCAGGAGCT	0	0	0	254
M00970:52:000000000-KDLMY:1:1101:5901:23088	10	rpoB_3	TSS	C	0	C	3251	CGA	CGATCAAGTCCGACGACACCGTGGGTCGCGTGAAGGTGTACGAGGCCATCGTGAAGGGCGAGAACATCCCGGAGCCGGGTATCCCGGAATCGTTTAAAGTCCTGCTGAAGGAGCTCCAGTCCTTGTGCCTGAACG	TCCAGGAGCT	0	0	0	275
M00970:52:000000000-KDLMY:1:1101:9565:27019	10	rpoB_3	TSS	C	0	C	3251	CGA	CGATCAAGTCCGACGACACCGTGGGTCGCGTGAAGGTGTACGAGGCCATCGTGAAGGGCGAGAACATCCCGGAGCCGGGTATCCCGGAATCGTTTAAAGTCCTGCTGAAGGAGCTCCAGTCCTTGTGCCTGAACG	TCCAGGAGCT	0	0	0	275
M00970:52:000000000-KDLMY:1:1101:17481:27466	10	rpoB_3	TSS	C	0	C	3251	CGA	CGATCAAGTCCGACGACACCGTGGGTCGCGTGAAGGTGTACGAGGCCATCGTGAAGGGCGAGAACATCCCGGAGCCGGGTATCCCGGAATCGTTTAAAGTCCTGCTGAAGGAGCTCCAGTCCTTGTGCCTGAACG	TCCAGGAGCT	0	0	0	212
M00970:52:000000000-KDLMY:1:1102:13227:4423	10	rpoB_3	TSS	C	0	C	3251	CGA	CGATCAAGTCCGACGACACCGTGGGTCGCGTGAAGGTGTACGAGGCCATCGTGAAGGGCGAGAACATCCCGGAGCCGGGTATCCCGGAATCGTTTAAAGTCCTGCTGAAGGAGCTCCAGTCCTTGTGCCTGAACG	TCCAGGAGCT	0	0	0	275
M00970:52:000000000-KDLMY:1:1102:16698:6746	10	rpoB_3	TSS	C	0	C	3251	CGA	CGATCAAGTCCGACGACACCGTGGGTCGCGTGAAGGTGTACGAGGCCATCGTGAAGGGCGAGAACATCCCGGAGCCGGGTATCCCGGAATCGTTTAAAGTCCTGCTGAAGGAGCTCCAGTCCTTGTGCCTGAACG	TCCAGGAGCT	0	0	0	217
M00970:52:000000000-KDLMY:1:1102:22546:8300	10	rpoB_3	TSS	C	0	C	3251	CGA	CGATCAAGTCCGACGACACCGTGGGTCGCGTGAAGGTGTACGAGGCCATCGTGAAGGGCGAGAACATCCCGGAGCCGGGTATCCCGGAATCGTTTAAAGTCCTGCTGAAGGAGCTCCAGTCCTTGTGCCTGAACG	TCCAGGAGCT	0	0	0	275
M00970:52:000000000-KDLMY:1:1102:5635:12572	10	rpoB_3	TSS	C	0	C	3251	CGA	CGATCAAGTCCGACGACACCGTGGGTCGCGTGAAGGTGTACGAGGCCATCGTGAAGGGCGAGAACATCCCGGAGCCGGGTATCCCGGAATCGTTTAAAGTCCTGCTGAAGGAGCTCCAGTCCTTGTGCCTGAACG	TCCAGGAGCT	0	0	0	275
M00970:52:000000000-KDLMY:1:1102:2388:14148	10	rpoB_3	TSS	C	0	C	3251	CGA	CGATCAAGTCCGACGACACCGTGGGTCGCGTGAAGGTGTACGAGGCCATCGTGAAGGGCGAGAACATCCCGGAGCCGGGTATCCCGGAATCGTTTAAAGTCCTGCTGAAGGAGCTCCAGTCCTTGTGCCTGAACG	TCCAGGAGCT	0	0	0	275
M00970:52:000000000-KDLMY:1:1102:27288:14495	10	rpoB_3	TSS	C	0	C	3251	CGA	CGATCAAGTCCGACGACACCGTGGGTCGCGTGAAGGTGTACGAGGCCATCGTGAAGGGCGAGAACATCCCGGAGCCGGGTATCCCGGAATCGTTTAAAGTCCTGCTGAAGGAGCTCCAGTCCTTGTGCCTGAACG	TCCAGGAGCT	0	0	0	237
M00970:52:000000000-KDLMY:1:1102:15035:15536	10	rpoB_3	TSS	C	0	C	3251	CGA	CGATCAAGTCCGACGACACCGTGGGTCGCGTGAAGGTGTACGAGGCCATCGTGAAGGGCGAGAACATCCCGGAGCCGGGTATCCCGGAATCGTTTAAAGTCCTGCTGAAGGAGCTCCAGTCCTTGTGCCTGAACG	TCCAGGAGCT	0	0	0	275
M00970:52:000000000-KDLMY:1:1102:9858:17066	10	rpoB_3	TSS	C	0	C	3251	CGA	CGATCAAGTCCGACGACACCGTGGGTCGCGTGAAGGTGTACGAGGCCATCGTGAAGGGCGAGAACATCCCGGAGCCGGGTATCCCGGAATCGTTTAAAGTCCTGCTGAAGGAGCTCCAGTCCTTGTGCCTGAACG	TCCAGGAGCT	0	0	0	275
M00970:52:000000000-KDLMY:1:1102:14164:17265	10	rpoB_3	TSS	C	0	C	3251	CGA	CGATCAAGTCCGACGACACCGTGGGTCGCGTGAAGGTGTACGAGGCCATCGTGAAGGGCGAGAACATCCCGGAGCCGGGTATCCCGGAATCGTTTAAAGTCCTGCTGAAGGAGCTCCAGTCCTTGTGCCTGAACG	TCCAGGAGCT	0	0	0	254
M00970:52:000000000-KDLMY:1:1102:23710:17687	10	rpoB_3	TSS	C	0	C	3251	CGA	CGATCAAGTCCGACGACACCGTGGGTCGCGTGAAGGTGTACGAGGCCATCGTGAAGGGCGAGAACATCCCGGAGCCGGGTATCCCGGAATCGTTTAAAGTCCTGCTGAAGGAGCTCCAGTCCTTGTGCCTGAACG	TCCAGGAGCT	0	0	0	203
M00970:52:000000000-KDLMY:1:1102:4671:20455	10	rpoB_3	TSS	C	0	C	3251	CGA	CGATCAAGTCCGACGACACCGTGGGTCGCGTGAAGGTGTACGAGGCCATCGTGAAGGGCGAGAACATCCCGGAGCCGGGTATCCCGGAATCGTTTAAAGTCCTGCTGAAGGAGCTCCAGTCCTTGTGCCTGAACG	TCCAGGAGCT	0	0	0	275
M00970:52:000000000-KDLMY:1:1102:22229:20637	10	rpoB_3	TSS	C	0	C	3251	CGA	CGATCAAGTCCGACGACACCGTGGGTCGCGTGAAGGTGTACGAGGCCATCGTGAAGGGCGAGAACATCCCGGAGCCGGGTATCCCGGAATCGTTTAAAGTCCTGCTGAAGGAGCTCCAGTCCTTGTGCCTGAACG	TCCAGGAGCT	0	0	0	259
M00970:52:000000000-KDLMY:1:1102:19459:23016	10	rpoB_3	TSS	C	0	C	3251	CGA	CGATCAAGTCCGACGACACCGTGGGTCGCGTGAAGGTGTACGAGGCCATCGTGAAGGGCGAGAACATCCCGGAGCCGGGTATCCCGGAATCGTTTAAAGTCCTGCTGAAGGAGCTCCAGTCCTTGTGCCTGAACG	TCCAGGAGCT	0	0	0	275
M00970:52:000000000-KDLMY:1:1102:20242:24052	10	rpoB_3	TSS	C	0	C	3251	CGA	CGATCAAGTCCGACGACACCGTGGGTCGCGTGAAGGTGTACGAGGCCATCGTGAAGGGCGAGAACATCCCGGAGCCGGGTATCCCGGAATCGTTTAAAGTCCTGCTGAAGGAGCTCCAGTCCTTGTGCCTGAACG	TCCAGGAGCT	0	0	0	275
M00970:52:000000000-KDLMY:1:1102:23536:26101	10	rpoB_3	TSS	C	0	C	3251	CGA	CGATCAAGTCCGACGACACCGTGGGTCGCGTGAAGGTGTACGAGGCCATCGTGAAGGGCGAGAACATCCCGGAGCCGGGTATCCCGGAATCGTTTAAAGTCCTGCTGAAGGAGCTCCAGTCCTTGTGCCTGAACG	TCCAGGAGCT	0	0	0	274
M00970:52:000000000-KDLMY:1:1102:16495:26254	10	rpoB_3	TSS	C	0	C	3251	CGA	CGATCAAGTCCGACGACACCGTGGGTCGCGTGAAGGTGTACGAGGCCATCGTGAAGGGCGAGAACATCCCGGAGCCGGGTATCCCGGAATCGTTTAAAGTCCTGCTGAAGGAGCTCCAGTCCTTGTGCCTGAACG	TCCAGGAGCT	0	0	0	206
M00970:52:000000000-KDLMY:1:1102:18837:26480	10	rpoB_3	TSS	C	0	C	3251	CGA	CGATCAAGTCCGACGACACCGTGGGTCGCGTGAAGGTGTACGAGGCCATCGTGAAGGGCGAGAACATCCCGGAGCCGGGTATCCCGGAATCGTTTAAAGTCCTGCTGAAGGAGCTCCAGTCCTTGTGCCTGAACG	TCCAGGAGCT	0	0	0	275
M00970:52:000000000-KDLMY:1:1102:11022:27568	10	rpoB_3	TSS	C	0	C	3251	CGA	CGATCAAGTCCGACGACACCGTGGGTCGCGTGAAGGTGTACGAGGCCATCGTGAAGGGCGAGAACATCCCGGAGCCGGGTATCCCGGAATCGTTTAAAGTCCTGCTGAAGGAGCTCCAGTCCTTGTGCCTGAACG	TCCAGGAGCT	0	0	0	252
M00970:52:000000000-KDLMY:1:1102:13087:28124	10	rpoB_3	TSS	C	0	C	3251	CGA	CGATCAAGTCCGACGACACCGAGGGTCGCGTGAAGGCGTACGAGGCCATCGTGAAGGGCGAGAACATCCCGGAGCCGGGTATCCCGGAATCGTTTAAAGTCCTGCTGAAGGAGCTCCAGTCCTTGTGCATGAACG	TCCAGGAGCT	0	0	0	267
M00970:52:000000000-KDLMY:1:1103:6461:7572	10	rpoB_3	TSS	C	0	C	3251	CGA	CGATCAAGTCCGACGACACCGTGGGTCGCGTGAAGGTGTACGAGGCCATCGTGAAGGGCGAGAACATCCCGGAGCCGGGTATCCCGGAATCGTTTAAAGTCCTGCTGAAGGAGCTCCAGTCCTTGTGCCTGAACG	TCCAGGAGCT	0	0	0	276
M00970:52:000000000-KDLMY:1:1103:19522:9100	10	rpoB_3	TSS	C	0	C	3251	CGA	CGATCAAGTCCGACGACACCGTGGGTCGCGTGAAGGTGTACGAGGCCATCGTGAAGGGCGAGAACATCCCGGAGCCGGGTATCCCGGAATCGTTTAAAGTCCTGCTGAAGGAGCTCCAGTCCTTGTGCCTGAACG	TCCAGGAGCT	0	0	0	275
M00970:52:000000000-KDLMY:1:1103:17469:9475	10	rpoB_3	TSS	C	0	C	3251	CGA	CGATCAAGTCCGACGACACCGTGGGTCGCGTGAAGGTGTACGAGGCCATCGTGAAGGGCGAGAACATCCCGGAGCCGGGTATCCCGGAATCGTTTAAAGTCCTGCTGAAGGAGCTCCAGTCCTTGTGCCTGAACG	TCCAGGAGCT	0	0	0	275
M00970:52:000000000-KDLMY:1:1103:23443:10469	10	rpoB_3	TSS	C	0	C	3251	CGA	CGATCAAGTCCGACGACACCGTGGGTCGCGTGAAGGTGTACGAGGCCATCGTGAAGGGCGAGAACATCCCGGAGCCGGGTATCCCGGAATCGTTTAAAGTCCTGCTGAAGGAGCTCCAGTCCTTGTGCCTGAACG	TCCAGGAGCT	0	0	0	240
M00970:52:000000000-KDLMY:1:1103:9643:11062	10	rpoB_3	TSS	C	0	C	3251	CGA	CGATCAAGTCCGACGACACCGTGGGTCGCGTGAAGGTGTACGAGGCCATCGTGAAGGGCGAGAACATCCCGGAGCCGGGTATCCCGGAATCGTTTAAAGTCCTGCTCAAGGAGCTCCAGTCCTTGTGCCTGAACG	TCCAGGAGCT	0	0	0	273
M00970:52:000000000-KDLMY:1:1103:3743:11278	10	rpoB_3	TSS	C	0	C	3251	CGA	CGATCAAGTCCGACGACACCGTGGGTCGCGTGAAGGTGTACGAGGCCATCGTGAAGGGCGAGAACATCCCGGAGCCGGGTATCCCGGAATCGTTTAAAGTCCTGCTGAAGGAGCTCCAGTCCTTGTGCCTGAACG	TCCAGGAGCT	0	0	0	275
M00970:52:000000000-KDLMY:1:1103:16842:11744	10	rpoB_3	TSS	C	0	C	3251	CGA	CGATCAAGTCCGACGACACCGTGGGTCGCGTGAAGGTGTACGAGGCCATCGTGAAGGGCGAGAACATCCCGGAGCCGGGTATCCCGGAATCGTTTAAAGTCCTGCTGAAGGAGCTCCAGTCCTTGTGCCTGAACG	TCCAGGAGCT	0	0	0	275
M00970:52:000000000-KDLMY:1:1103:11672:11755	10	rpoB_3	TSS	C	0	C	3251	CGA	CGATCAAGTCCGACGACACCGTGGGTCGCGTGAAGGTGTACGAGGCCATCGTGAAGGGCGAGAACATCCCGGAGCCGGGTATCCCGGAATCGTTTAAAGTCCTGCTGAAGGAGCTCCAGTCCTTGTGCCTGAACG	TCCAGGAGCT	0	0	0	275
M00970:52:000000000-KDLMY:1:1103:25660:12622	10	rpoB_3	TSS	C	0	C	3251	CGA	CGATCAAGTCCGACGACACCGTGGGTCGCGTGAAGGTGTACGAGGCCATCGTGAAGGGCGAGAACATCCCGGAGCCGGGTATCCCGGAATCGTTTAAAGTCCTGCTGAAGGAGCTCCAGTCCTTGTGCCTGAACG	TCCAGGAGCT	0	0	0	275
M00970:52:000000000-KDLMY:1:1103:28225:13489	10	rpoB_3	TSS	C	0	C	3251	CGA	CGATCAAGTCCGACGACACCGTGGGTCGCGTGAAGGTGTACGAGGCCATCGTGAAGGGCGAGAACATCCCGGAGCCGGGTATCCCGGAATCGTTTAAAGTCCTGCTGAAGGAGCTCCAGTCCTTGTGCCTGAACG	TCCAGGAGCT	0	0	0	254
M00970:52:000000000-KDLMY:1:1103:24775:16106	10	rpoB_3	TSS	C	0	C	3251	CGA	CGATCAAGTCCGACGACACCGTGGGTCGCGTGAAGGTGTACGAGGCCATCGTGAAGGGCGAGAACATCCCGGAGCCGGGTATCCCGGAATCGTTTAAAGTCCTGCTGAAGGAGCTCCAGTCCTTGTGCCTGAACG	TCCAGGAGCT	0	0	0	233
M00970:52:000000000-KDLMY:1:1103:13687:16714	10	rpoB_3	TSS	C	0	C	3251	CGA	CGATCAAGTCCGACGACACCGTGGGTCGCGTGAAGGTGTACGAGGCCATCGTGAAGGGCGAGAACATCCCGGAGCCGGGTATCCCGGAATCGTTTAAAGTCCTGCTGAAGGAGCTCCAGTCCTTGTGCCTGAACG	TCCAGGAGCT	0	0	0	275
M00970:52:000000000-KDLMY:1:1103:24387:19074	10	rpoB_3	TSS	C	0	C	3251	CGA	CGATCAAGTCCGACGACACCGTGGGTCGCGTGAAGGTGTACGAGGCCATCGTGAAGGGCGAGAACATCCCGGAGCCGGGTATCCCGGAATCGTTTAAAGTCCTGCTGAAGGAGCTCCAGTCCTTGTGCCTGAACG	TCCAGGAGCT	0	0	0	275
M00970:52:000000000-KDLMY:1:1103:22304:20981	10	rpoB_3	TSS	C	0	C	3251	CGA	CGATCAAGTCCGACGACACCGTGGGTCGCGTGAAGGTGTACGAGGCCATCGTGAAGGGCGAGAACATCCCGGAGCCGGGTATCCCGGAATCGTTTAAAGTCCTGCTGAAGGAGCTCCAGTCCTTGTGCCTGAACG	TCCAGGAGCT	0	0	0	275
M00970:52:000000000-KDLMY:1:1103:22132:22224	10	rpoB_3	TSS	C	0	C	3251	CGA	CGATCAAGTCCGACGACACCGTGGGTCGCGTGAAGGTGTACGAGGCCATCGTGAAGGGCGAGAACATCCCGGAGCCGGGTATCCCGGAATCGTTTAAAGTCCTGCTGAAGGAGCTCCAGTCCTTGTGCCTGAACG	TCCAGGAGCT	0	0	0	233
M00970:52:000000000-KDLMY:1:1103:12888:22240	10	rpoB_3	TSS	C	0	C	3251	CGA	CGATCAAGTCCGACGACACCGTGGGTCGCGTGAAGGTGTACGAGGCCATCGTGAAGGGCGAGAACATCCCGGAGCCGGGTATCCCGGAATCGTTTAAAGTCCTGCTGAAGGAGCTCCAGTCCTTGTGCCTGAACG	TCCAGGAGCT	0	0	0	254
M00970:52:000000000-KDLMY:1:1103:11359:24481	10	rpoB_3	TSS	C	0	C	3251	CGA	CGATCAAGTCCGACGACACCGTGGGTCGCGTGAAGGTGTACGAGGCCATCGGGAAGGGCGAGAACATCCCGGAGCCGGGTATCCCGGAATCGTTTAAAGTCCTGCTGAAGGAGCTCCAGTCCTTGTGCCTGAACG	TCCAGGAGCT	0	0	0	267
M00970:52:000000000-KDLMY:1:1104:21234:4736	10	rpoB_3	TSS	C	0	C	3251	CGA	CGATCAAGTCCGACGACACCGTGGGTCGCGTGAAGGTGTACGAGGCCATCGTGAAGGGCGAGAACATCCCGGAGCCGGGTATCCCGGAATCGTTTAAAGTCCTGCTGAAGGAGCTCCAGTCCTTGTGCCTGAACG	TCCAGGAGCT	0	0	0	212
M00970:52:000000000-KDLMY:1:1104:12151:5676	10	rpoB_3	TSS	C	0	C	3251	CGA	CGATCAAGTCCGACGACACCGTGGGTCGCGTGAAGGTGTACGAGGCCATCGTGAAGGGCGAGAACATCCCGGAGCCGGGTATCCCGGAATCGTTTAAAGTCCTGCTGAAGGAGCTCCAGTCCTTGTGCCTGAACG	TCCAGGAGCT	0	0	0	275
M00970:52:000000000-KDLMY:1:1104:22529:5705	10	rpoB_3	TSS	C	0	C	3251	CGA	CGATCAAGTCCGACGACACCGTGGGTCGCGTGAAGGTGTACGAGGCCATCGTGAAGGGCGAGAACATCCCGGAGCCGGGTATCCCGGAATCGTTTAAAGTCCTGCTGAAGGAGCTCCAGTCCTTGTGCCTGAACG	TCCAGGAGCT	0	0	0	259
M00970:52:000000000-KDLMY:1:1104:24310:6214	10	rpoB_3	TSS	C	0	C	3251	CGA	CGATCAAGTCCGACGACACCGTGGGTCGCGTGAAGGTGTACGAGGCCATCGTGAAGGGCGAGAACATCCCGGAGCCGGGTATCCCGGAATCGTTTAAAGTCCTGCTGAAGGAGCTCCAGTCCTTGTGCCTGAACG	TCCAGGAGCT	0	0	0	275
M00970:52:000000000-KDLMY:1:1104:9510:7174	10	rpoB_3	TSS	C	0	C	3251	CGA	CGATCAAGTCCGACGACACCGTGGGTCGCGTGAAGGTGTACGAGGCCATCGTGAAGGGCGAGAACATCCCGGAGCCGGGTATCCCGGAATCGTTTAAAGTCCTGCTGAAGGAGCTCCAGTCCTTGTGCCTGAACG	TCCAGGAGCT	0	0	0	275
M00970:52:000000000-KDLMY:1:1104:12348:8878	10	rpoB_3	TSS	C	0	C	3251	CGA	CGATCAAGTCCGACGACACCGTGGGTCGCGTGAAGGTGTACGAGGCCATCGTGAAGGGCGAGAACATCCCGGAGCCGGGTATCCCGGAATCGTTTAAAGTCCTGCTGAAGGAGCTCCAGTCCTTGTGCCTGAACG	TCCAGGAGCT	0	0	0	245
M00970:52:000000000-KDLMY:1:1104:10502:10581	10	rpoB_3	TSS	C	0	C	3251	CGA	CGATCAAGTCCGACGACACCGTGGGTCGCGTGAAGGTGTACGAGGCCATCGTGAAGGGCGAGAACATCCCGGAGCCGGGTATCCCGGAATCGTTTAAAGTCCTGCTGAAGGAGCTCCAGTCCTTGTGCCTGAACG	TCCAGGAGCT	0	0	0	275
M00970:52:000000000-KDLMY:1:1104:27419:11723	10	rpoB_3	TSS	C	0	C	3251	CGA	CGATCAAGTCCGACGACACCGTGGGTCGCGTGAAGGTGTACGAGGCCATCGTGAAGGGCGAGAACATCCCGGAGCCGGGTATCCCGGAATCGTTTAAAGTCCTGCTGAAGGAGCTCCAGTCCTTGTGCCTGAACG	TCCAGGAGCT	0	0	0	273
M00970:52:000000000-KDLMY:1:1104:25140:12810	10	rpoB_3	TSS	C	0	C	3251	CGA	CGATCAAGTCCGACGACACCGTGGGTCGCGTGAAGGTGTACGAGGCCATCGTGAAGGGCGAGAACATCCCGGAGCCGGGTATCCCGGAATCGTTTAAAGTCCTGCTGAAGGAGCTCCAGTCCTTGTGCCTGAACG	TCCAGGAGCT	0	0	0	275
M00970:52:000000000-KDLMY:1:1104:7703:13006	10	rpoB_3	TSS	C	0	C	3251	CGA	CGATCAAGTCCGACGACACCGTGGGTCGCGTGAAGGTGTACGAGGCCATCGTGAAGGGCGAGAACATCCCGGAGCCGGGTATCCCGGAATCGTTTAAAGTCCTGCTGAAGGAGCTCCAGTCCTTGTGCCTGAACG	TCCAGGAGCT	0	0	0	275
M00970:52:000000000-KDLMY:1:1104:21351:13201	10	rpoB_3	TSS	C	0	C	3251	CGA	CGATCAAGTCCGACGACACCGTGGGTCGCGTGAAGGTGTACGAGGCCATCGTGAAGGGCGAGAACATCCCGGAGCCGGGTATCCCGGAATCGTTTAAAGTCCTGCTGAAGGAGCTCCAGTCCTTGTGCCTGAACG	TCCAGGAGCT	0	0	0	275
M00970:52:000000000-KDLMY:1:1104:14520:13361	10	rpoB_3	TSS	C	0	C	3251	CGA	CGATCAAGTCCGACGACACCGTGGGTCGCGTGAAGGTGTACGAGGCCATCGTGAAGGGCGAGAACATCCCGGAGCCGGGTATCCCGGAATCGTTTAAAGTCCTGCTGAAGGAGCTCCAGTCCTTGTGCCTGAACG	TCCAGGAGCT	0	0	0	276
M00970:52:000000000-KDLMY:1:1104:25945:15615	10	rpoB_3	TSS	C	0	C	3251	CGA	CGATCAAGTCCGACGACACCGTGGGTCGCGTGAAGGTGTACGAGGCCATCGTGAAGGGCGAGAACATCCCGGAGCCGGGTATCCCGGAATCGTTTAAAGTCCTGCTGAAGGAGCTCCAGTCCTTGTGCCTGAACG	TCCAGGAGCT	0	0	0	254
M00970:52:000000000-KDLMY:1:1104:15947:16367	10	rpoB_3	TSS	C	0	C	3251	CGA	CGATCAAGTCCGACGACACCGTGGGTCGCGTGAAGGTGTACGAGGCCATCGTGAAGGGCGAGAACATCCCGGAGCCGGGTATCCCGGAATCGTTTAAAGTCCTGCTGAAGGAGCTCCAGTCCTTGTGCCTGAACG	TCCAGGAGCT	0	0	0	254
M00970:52:000000000-KDLMY:1:1104:3229:16871	10	rpoB_3	TSS	C	0	C	3251	CGA	CGATCAAGTCCGACGACACCGTGGGTCGCGTGAAGGTGTACGAGGCCATCGTGAAGGGCGAGAACATCCCGGAGCCGGGTATCCCGGAATCGTTTAAAGTCCTGCTGAAGGAGCTCCAGTCCTTGTGCCTGAACG	TCCAGGAGCT	0	0	0	254
M00970:52:000000000-KDLMY:1:1104:6770:17164	10	rpoB_3	TSS	C	0	C	3251	CGA	CGATCAAGTCCGACGACACCGTGGGTCGCGTGAAGGTGTACGAGGCCATCGTGAAGGGCGAGAACATCCCGGAGCCGGGTATCCCGGAATCGTTTAAAGTCCTGCTGAAGGAGCTCCAGTCCTTGTGCCTGAACG	TCCAGGAGCT	0	0	0	210
M00970:52:000000000-KDLMY:1:1104:5498:17560	10	rpoB_3	TSS	C	0	C	3251	CGA	CGATCAAGTCCGACGACACCGTGGGTCGCGTGAAGGTGTACGAGGCCATCGTGAAGGGCGAGAACATCCCGGAGCCGGGTATCCCGGAATCGTTTAAAGTCCTGCTGAAGGAGCTCCAGTCCTTGTGCCTGAACG	TCCAGGAGCT	0	0	0	263
M00970:52:000000000-KDLMY:1:1104:8393:19988	10	rpoB_3	TSS	C	0	C	3251	CGA	CGATCAAGTCCGACGACACCGTGGGTCGCGTGAAGGTGTACGAGGCCATCGTGAAGGGCGAGAACATCCCGGAGCCGGGTATCCCGGAATCGTTTAAAGTCCTGCTGAAGGAGCTCCAGTCCTTGTGCCTGAACG	TCCAGGAGCT	0	0	0	254
M00970:52:000000000-KDLMY:1:1104:9602:20292	10	rpoB_3	TSS	C	0	C	3251	CGA	CGATCAAGTCCGACGACACCGTGGGTCGCGTGAAGGTGTACGAGGCCATCGTGAAGGGCGAGAACATCCCGGAGCCGGGTATCCCGGAATCGTTTAAAGTCCTGCTGAAGGAGCTCCAGTCCTTGTGCCTGAACG	TCCAGGAGCT	0	0	0	275
M00970:52:000000000-KDLMY:1:1104:20215:21542	10	rpoB_3	TSS	C	0	C	3251	CGA	CGATCAAGTCCGACGACACCGTGGGTCGCGTGAAGGTGTACGAGGCCATCGTGAAGGGCGAGAACATCCCGGAGCCGGGTATCCCGGAATCGTTTAAAGTCCTGCTGAAGGAGCTCCAGTCCTTGTGCCTGAACG	TCCAGGAGCT	0	0	0	254
M00970:52:000000000-KDLMY:1:1104:25445:23530	10	rpoB_3	TSS	C	0	C	3251	CGA	CGATCAAGTCCGACGACACCGTGGGTCGCGTGAAGGTGTACGAGGCCATCGTGAAGGGCGAGAACATCCCGGAGCCGGGTATCCCGGAATCGTTTAAAGTCCTGCTGAAGGAGCTCCAGTCCTTGTGCCTGAACG	TCCAGGAGCT	0	0	0	214
M00970:52:000000000-KDLMY:1:1104:8605:24399	10	rpoB_3	TSS	C	0	C	3251	CGA	CGATCAAGTCCGACGACACCGTGGGTCGCGTGAAGGTGTACGAGGCCATCGTGAAGGGCGAGAACATCCCGGAGCCGGGTATCCCGGAATCGTTTAAAGTCCTGCTGAAGGAGCTCCAGTCCTTGTGCCTGAACG	TCCAGGAGCT	0	0	0	275
M00970:52:000000000-KDLMY:1:1104:20689:26562	10	rpoB_3	TSS	C	0	C	3251	CGA	CGATCAAGTCCGACGACACCGTGGGTCGCGTGAAGGTGTACGAGGCCATCGTGAAGGGCGAGAACATCCCGGAGCCGGGTATCCCGGAATCGTTTAAAGTCCTGCTGAAGGAGCTCCAGTCCTTGTGCCTGAACG	TCCAGGAGCT	0	0	0	233
M00970:52:000000000-KDLMY:1:1104:13956:26957	10	rpoB_3	TSS	C	0	C	3251	CGA	CGATCAAGTCCGACGACACCGTGGGTCGCGTGAAGGTGTACGAGGCCATCGTGAAGGGCGAGAACATCCCGGAGCCGGGTATCCCGGAATCGTTTAAAGTCCTGCTGAAGGAGCTCCAGTCCTTGTGCCTGAACG	TCCAGGAGCT	0	0	0	213
M00970:52:000000000-KDLMY:1:1104:13940:26970	10	rpoB_3	TSS	C	0	C	3251	CGA	CGATCAAGTCCGACGACACCGTGGGTCGCGTGAAGGTGTACGAGGCCATCGTGAAGGGCGAGAACATCCCGGAGCCGGGTATCCCGGAATCGTTTAAAGTCCTGCTGAAGGAGCTCCAGTCCTTGTGCCTGAACG	TCCAGGAGCT	0	0	0	213
M00970:52:000000000-KDLMY:1:1104:18752:28659	10	rpoB_3	TSS	C	0	C	3251	CGA	CGATCAAGTCCGACGACACCGTGGGTCGCGTGAAGGTGTACGAGGCCATCGTGAAGGGCGAGAACATCCCGGAGCCGGGTATCCCGGAATCGTTTAAAGTCCTGCTGAAGGAGCTCCAGTCCTTGTGCCTGAACG	TCCAGGAGCT	0	0	0	275
M00970:52:000000000-KDLMY:1:1104:18743:28676	10	rpoB_3	TSS	C	0	C	3251	CGA	CGATCAAGTCCGACGACACCGTGGGTCGCGTGAAGGTGTACGAGGCCATCGTGAAGGGCGAGAACATCCCGGAGCCGGGTATCCAGGAATCGTTTAAAGTCCTGCTGAAGGAGCTCCAGTCCTTGTGCCTGAACG	TCCAGGAGCT	0	0	0	271
M00970:52:000000000-KDLMY:1:1105:8260:6100	10	rpoB_3	TSS	C	0	C	3251	CGA	CGATCAAGTCCGACGACACCGTGGGTCGCGTGAAGGCGTACGAGGCCATCGTGAAGGGCGAGAACATCCCGGAGCCGGGTATCCCGGAATCGTTTAAAGTCCTGCTGAAGGAGCTCCAGTCCTTGTGCCTGAACG	TCCAGGAGCT	0	0	0	273
M00970:52:000000000-KDLMY:1:1105:25639:6358	10	rpoB_3	TSS	C	0	C	3251	CGG	CGGTCAAGGACGACGACACCGTGGGTCGCGTGAAGGTGTACGAGGCCATCGTGAAGGGCGAGAACATCCCGGAGCCGGGTATCCCGGAATCGTTTAAAGTCCTGCTGAAGGAGCTCCAGTCCTTGTGCCTGAACG	TCCAGGAGCT	0	0	0	248
M00970:52:000000000-KDLMY:1:1105:13833:7575	10	rpoB_3	TSS	C	0	C	3251	CGA	CGATCAAGTCCGACGACACCGTGGGTCGCATGAAGGTGTACGAGGCCATCGTGAAGGGCGAGAACATCCCGGAGCCGGGTATCCCGGAATCGTTTAAAGTCCTGCTGAAGGAGCTCCAGTCCTTGTGCCTGAACG	TCCAGGAGCT	0	0	0	273
M00970:52:000000000-KDLMY:1:1105:16989:7727	10	rpoB_3	TSS	C	0	C	3251	CGA	CGATCAAGTCCGACGACACCGTGGGTCGCGTGAAGGTGTACGAGGCCATCGTGAAGGGCGAGAACATCCCGGAGCCGGGTATCCCGGAATCGTTTAAAGTCCTGCTGAAGGAGCTCCAGTCCTTGTGCCTGAACG	TCCAGGAGCT	0	0	0	273
M00970:52:000000000-KDLMY:1:1105:12662:8459	10	rpoB_3	TSS	C	0	C	3251	CGA	CGATCAAGTCCGACGACACCGTGGGTCGCGTGAAGGTGTACGAGGCCATCGTGAAGGGCGAGAACATCCCGGAGCCGGGTATCCCGGAATCGTTTAAAGTCCTGCTGAAGGAGCTCCAGTCCTTGTGCCTGAACG	TCCAGGAGCT	0	0	0	254
M00970:52:000000000-KDLMY:1:1105:11666:9499	10	rpoB_3	TSS	C	0	C	3251	CGA	CGATCAAGTCCGACGACACCGTGGGTCGCGTGAAGGTGTACGAGGCCATCGTGAAGGGCGAGAACATCCCGGAGCCGGGTATCCCGGAATCGTTTAAAGTCCTGCTGAAGGAGCTCCAGTCCTTGTGCCTGAACG	TCCAGGAGCT	0	0	0	275
M00970:52:000000000-KDLMY:1:1105:3039:10410	10	rpoB_3	TSS	C	0	C	3251	CGA	CGATCAAGTCCGACGACACCGTGGGTCGCGTGAAGGTGTACGAGGCCATCGTGAAGGGCGAGAACATCCCGGAGCCGGGTATCCCGGAATCGTTTAAAGTCCTGCTGAAGGAGCTCCAGTCCTTGTGCCTGAACG	TCCAGGAGCT	0	0	0	217
M00970:52:000000000-KDLMY:1:1105:22020:10523	10	rpoB_3	TSS	C	0	C	3251	CGA	CGATCAAGTCCGACGACACCGTGGGTCGCGTGAAGGTGTACGAGGCCATCGTGAAGGGCGAGAACATCCCGGAGCCGGGTATCCCGGAATCGTTTAAAGTCCTGCTGAAGGAGCTCCAGTCCTTGTGCCTGAACG	TCCAGGAGCT	0	0	0	275
M00970:52:000000000-KDLMY:1:1105:27709:10615	10	rpoB_3	TSS	C	0	C	3251	CGA	CGATCAAGTCCGACGACACCGTGGGTCGCGTGAAGGTGTACGAGGCCATCGTGAAGGGCGAGAACATCCCGGAGCCGGGTATCCCGGAATCGTTTAAAGTCCTGCTGAAGGAGCTCCAGTCCTTGTGCCTGAACG	TCCAGGAGCT	0	0	0	275
M00970:52:000000000-KDLMY:1:1105:16429:13662	10	rpoB_3	TSS	C	0	C	3251	CGA	CGATCAAGTCCGACGACACCGTGGGTCGCGTGAAGGTGTACGAGGCCATCGTGAAGGGCGAGAACATCCCGGAGCCGGGTATCCCGGAATCGTTTAAAGTCCTGGTGAAGGAGCTCCAGTCCTTGTGCCTGAACG	TCCAGGAGCT	0	0	0	245
M00970:52:000000000-KDLMY:1:1105:8525:14411	10	rpoB_3	TSS	C	0	C	3251	CGA	CGATCAAGTCCGACGACACCGTGGGTCGCGTGAAGGTGTACGAGGCCATCGTGAAGGGCGAGAACATCCCGGAGCCGGGTATCCCGGAATCGTTTAAAGTCCTGCTGAAGGAGCTCCAGTCCTTGTGCCTGAACG	TCCAGGAGCT	0	0	0	275
M00970:52:000000000-KDLMY:1:1105:16421:15343	10	rpoB_3	TSS	C	0	C	3251	CGA	CGATCAAGTCCGACGACACCGTGGGTCGCGTGAAGGTGTACGAGGCCATCGTGAAGGGCGAGAACATCCCGGAGCCGGGTATCCCGGAATCGTTTAAAGTCCTGCTGAAGGAGCTCCAGTCCTTGTGCCTGAACG	TCCAGGAGCT	0	0	0	276
M00970:52:000000000-KDLMY:1:1105:22234:15718	10	rpoB_3	TSS	C	0	C	3251	CGA	CGATCAAGTCCGACGACACCGTGGGTCGCGTGAAGGTGTACGAGGCCATCGTGAAGGGCGAGAACATCCCGGAGCCGGGTATCCCGGAATCGTTTAAAGTCCTGCTGAAGGAGCTCCAGTCCTTGTGCCTGAACG	TCCAGGAGCT	0	0	0	275
M00970:52:000000000-KDLMY:1:1105:12466:15963	10	rpoB_3	TSS	C	0	C	3251	CGA	CGATCAAGTCCGACGACACCGTGGGTCGCGTGAAGGTGTACGAGGCCATCGTGAAGGGCGAGAACATCCCGGAGCCGGGTATCCCGGAATCGTTTAAAGTCCTGCTGAAGGAGCTCCAGTCCTTGTGCCTGAACG	TCCAGGAGCT	0	0	0	257
M00970:52:000000000-KDLMY:1:1105:16312:16725	10	rpoB_3	TSS	C	0	C	3251	CGA	CGATCAAGTCCGACGACACCGTGGGTCGCGTGAAGGTGTACGAGGCCATCGTGAAGGGCGAGAACATCCCGGAGCCGGGTATCCCGGAATCGTTTAAAGTCCTGCTGAAGGAGCTCCAGTCCTTGTGCCTGAACG	TCCAGGAGCT	0	0	0	271
M00970:52:000000000-KDLMY:1:1105:26917:17746	10	rpoB_3	TSS	C	0	C	3251	CGA	CGATCAAGTCCGACGACACCGTGGGTCGCGTGAAGGTGTACGAGGCCATCGTGAAGGGCGAGAACATCCCGGAGCCGGGTATCCCGGAATCGTTTAAAGTCCTGCTGAAGGAGCTCCAGTCCTTGTGCCTGAACG	TCCAGGAGCT	0	0	0	273
M00970:52:000000000-KDLMY:1:1105:14987:19074	10	rpoB_3	TSS	C	0	C	3251	CGA	CGATCAAGTCCGACGACACCGTGGGTCGCGTGAAGGTGTACGAGGCCATCGTGAAGGGCGAGAACATCCCGGAGCCGGGTATCCCGGAATCGTTTAAAGTCCTGCTGAAGGAGCTCCAGTCCTTGTGCCTGAACG	TCCAGGAGCT	0	0	0	254
M00970:52:000000000-KDLMY:1:1105:16332:20531	10	rpoB_3	TSS	C	0	C	3251	CGA	CGATCAAGTCCGACGACACCGTGGGTCGCGTGAAGGTGTACGAGGCCATCGTGAAGGGCGAGAACATCCCGGAGCCGGGTATCCCGGAATCGTTTAAAGTCCTGCTGAAGGAGCTCCAGTCCTTGTGCCTGAACG	TCCAGGAGCT	0	0	0	275
M00970:52:000000000-KDLMY:1:1105:7898:21254	10	rpoB_3	TSS	C	0	C	3251	CGA	CGATCAAGTCCGACGACACCGTGGGTCGCGTGAAGGTGTACGAGGCCATCGTGAAGGGCGAGAACATCCCGGAGCCGGGTATCCCGGAATCGTTTAAAGTCCTGCTGAAGGAGCTCCAGTCCTTGTGCCTGAACG	TCCAGGAGCT	0	0	0	278
M00970:52:000000000-KDLMY:1:1105:22319:24668	10	rpoB_3	TSS	C	0	C	3251	CGA	CGATCAAGTCCGACGACACCGTGGGTCGCGTGAAGGTGTACGAGGCCATCGTGAAGGGCGAGAACATCCCGGAGCCGGGTATCCCGGAATCGTTTAAAGTCCTGCTGAAGGAGCTCCAGTCCTTGTGCCTGAACG	TCCAGGAGCT	0	0	0	275
M00970:52:000000000-KDLMY:1:1105:23219:25408	10	rpoB_3	TSS	C	0	C	3251	CGA	CGATCAAGTCCGACGACACCGTGGGTCGCGTGAAGGTGTACGAGGCCATCGTGAAGGGCGAGAACATCCCGGAGCCGGGTATCCCGGAATCGTTTAAAGTCCTGCTGAAGGAGCTCCAGTCCTTGTGCCTGAACG	TCCAGGAGCT	0	0	0	254
M00970:52:000000000-KDLMY:1:1105:14996:26621	10	rpoB_3	TSS	C	0	C	3251	CGA	CGATCAAGTCCGACGACACCGTGGGTCGCGTGAAGGTGTACGAGGCCATCGTGAAGGGCGAGAACATCCCGGAGCCGGGTATCCCGGAATCGTTTAAAGTCCTGCTGAAGGAGCTCCAGTCCTTGTGCCTGAACG	TCCAGGAGCT	0	0	0	275
M00970:52:000000000-KDLMY:1:1105:9347:27543	10	rpoB_3	TSS	C	0	C	3251	CGA	CGATCAAGTCCGACGACACCGTGGGTCGCGTGAAGGTGTACGAGGCCATCGTGAAGGGCGAGAACATCCCGGAGCCGGGTATCCCGGAATCGTTTAAAGTCCTGCTGAAGGAGCTCCAGTCCTTGTGCCTGAACG	TCCAGGAGCT	0	0	0	254
M00970:52:000000000-KDLMY:1:1105:14151:28763	10	rpoB_3	TSS	C	0	C	3251	CGA	CGATCAAGTCCGACGACACCGTGGGTCGCGTGAAGGTGTACGAGGCCATCGTGAAGGGCGAGAACATCCCGGAGCCGGGTATCCCGGAATCGTTTAAAGTCCTGCTGAAGGAGCTCCAGTCCTTGTGCCTGAACG	TCCAGGAGCT	0	0	0	252
M00970:52:000000000-KDLMY:1:1105:14164:28776	10	rpoB_3	TSS	C	0	C	3251	CGA	CGATCAAGTCCGACGACACCGTGGGTCGCGTGAAGGTGTACGAGGCCATCGTGAAGGGCGAGAACATCCCGGAGCCGGGTATCCCGGAATCGTTTAAAGTCCTGCTGAAGGAGCTCCAGTCCTTGTGCCTGAACG	TCCAGGAGCT	0	0	0	252
M00970:52:000000000-KDLMY:1:1106:12709:4392	10	rpoB_3	TSS	C	0	C	3251	CGA	CGATCAAGTCCGACGACACCGTGGGTCGCGTGAAGGTGTACGAGGCCATCGTGAAGGGCGAGAACATCCCGGAGCCGGGTATCCCGGAATCGTTTAAAGTCCTGCTGAAGGAGCTCCAGTCCTTGTGCCTGAACG	TCCAGGAGCT	0	0	0	271
M00970:52:000000000-KDLMY:1:1106:11557:5449	10	rpoB_3	TSS	C	0	C	3251	CGA	CGATCAAGTCCGACGACACCGTGGGTCGCGTGAAGGTGTACGAGGCCATCGTGAAGGGCGAGAACATCCCGGAGCCGGGTATCCCGGAATCGTTTAAAGTCCTGCTGAAGGAGCTCCAGTCCTTGTGCCTGAACG	TCCAGGAGCT	0	0	0	253
M00970:52:000000000-KDLMY:1:1106:18194:6282	10	rpoB_3	TSS	C	0	C	3251	CGA	CGATCAAGTCCGACGACACCGTGGGTCGCGTGAAGGTGTACGAGGCCATCGTGAAGGGCGAGAACATCCCGGAGCCGGGTATCCCGGAATCGTTTAAAGTCCTGCTGAAGGAGCTCCAGTCCTTGTGCCTGAACG	TCCAGGAGCT	0	0	0	254
M00970:52:000000000-KDLMY:1:1106:7124:7086	10	rpoB_3	TSS	C	0	C	3251	CGA	CGATCAAGTCCGACGACACCGTGGGTCGCGTGAAGGTGTACGAGGCCATCGTGAAGGGCGAGAACATCCCGGAGCCGGGTATCCCGGAATCGTTTAAAGTCCTGCTGAAGGAGCTCCAGTCCTTGTGCCTGAACG	TCCAGGAGCT	0	0	0	212
M00970:52:000000000-KDLMY:1:1106:7140:7094	10	rpoB_3	TSS	C	0	C	3251	CGA	CGATCAAGTCCGACGACACCGTGGGTCGCGTGAAGGTGTACGAGGCCATCGTGAAGGGCGAGAACATCCCGGAGCCGGGTATCCCGGAATCGTTTAAAGTCCTGCTGAAGGAGCTCCAGTCCTTGTGCCTGAACG	TCCAGGAGCT	0	0	0	212
M00970:52:000000000-KDLMY:1:1106:15721:11474	10	rpoB_3	TSS	C	0	C	3251	CGA	CGATCAAGTCCGACGACACCGTGGGTCGCGTGAAGGTGTACGAGGCCATCGTGAAGGGCGAGAACATCCCGGAGCCGGGTATCCCGGAATCGTTTAAAGTCCTGCTGAAGGAGCTCCAGTCCTTGTGCCTGAACG	TCCAGGAGCT	0	0	0	212
M00970:52:000000000-KDLMY:1:1106:5025:12404	10	rpoB_3	TSS	C	0	C	3251	CGA	CGATCAAGTCCGACGACACCGTGGGTCGCGTGAAGGTGTACGAGGCCATCGTGAAGGGCGAGAACATCCCGGAGCCGGGTATCCCGGAATCGTTTAAAGTCCTGCTGAAGGAGCTCCAGTCCTTGTGCCTGAACG	TCCAGGAGCT	0	0	0	246
M00970:52:000000000-KDLMY:1:1106:19045:13221	10	rpoB_3	TSS	C	0	C	3251	CGA	CGATCAAGTCCGACGACACCGTGGGTCGCGTGAAGGTGTACGAGGCCATCGTGAAGGGCGAGAACATCCCGGAGCCGGGTATCCCGGAATCGTTTAAAGTCCTGCTGAAGGAGCTCCAGTCCTTGTGCCTGAACG	TCCAGGAGCT	0	0	0	242
M00970:52:000000000-KDLMY:1:1106:23315:13599	10	rpoB_3	TSS	C	0	C	3251	CGA	CGATCAAGTCCGACGACACCGTGGGTCGCGTGAAGGTGTACGAGGCCATCGTGAAGGGCGAGAACATCCCGGAGCCGGGTATCCCGGAATCGTTTAAAGTCCTGCTGAAGGAGCTCCAGTCCTTGTGCCTGAACG	TCCAGGAGCT	0	0	0	275
M00970:52:000000000-KDLMY:1:1106:24438:13995	10	rpoB_3	TSS	C	0	C	3251	CGA	CGATCAAGTCCGACGACACCGTGGGTCGCGTGAAGGTGTACGAGGCCATCGTGAAGGGCGAGAACATCCCGGAGCCGGGTATCCCGGAATCGTTTAAAGTCCTGCTGAAGGAGCTCCAGTCCTTGTGCCTGAACG	TCCAGGAGCT	0	0	0	254
M00970:52:000000000-KDLMY:1:1106:3153:14875	10	rpoB_3	TSS	C	0	C	3251	CGA	CGATCAAGTCCGACGACACCGTGGGTCGCGTGAAGGTGTACGAGGCCATCGTGAAGGGCGAGAACATCCCGGAGCCGGGTATCCCGGAATCGTTTAAAGTCCTGCTGAAGGAGCTCCAGTCCTTGTGCCTGAACG	TCCAGGAGCT	0	0	0	212
M00970:52:000000000-KDLMY:1:1106:5636:15666	10	rpoB_3	TSS	C	0	C	3251	CGA	CGATCAAGTCCGACGACACCGTGGGTCGCGTGAAGGTGTACGAGGCCATCGTGAAGGGCGAGAACATCCCGGAGCCGGGTATCCCGGAATCGTTTAAAGTCCTGCTGAAGGAGCTCCAGTCCTTGTGCCTGAACG	TCCAGGAGCT	0	0	0	275
M00970:52:000000000-KDLMY:1:1106:6995:16389	10	rpoB_3	TSS	C	0	C	3251	CGA	CGATCAAGTCCGACGACACCGTGGGTCGCGTGAAGGTGTACGAGGCCATCGTGACGGGCGAGAACATCCCGGAGCCGGGTATCCCGGAATCGTTTAAAGTCCTGCTGAAGGAGCTCCAGTCCTTGTGCCTGAACG	TCCAGGAGCT	0	0	0	267
M00970:52:000000000-KDLMY:1:1106:6988:16405	10	rpoB_3	TSS	C	0	C	3251	CGA	CGATCAAGTCCGACGACACCGTGGGTCGCGTGAAGGTGTACGAGGCCATCGTGAAGGGCGAGAACATCCCGGAGCCGGGTATCCCGGAATCGTTTAAAGTCCTGCTGAAGGAGCTCCAGTCCTTGTGCCTGAACG	TCCAGGAGCT	0	0	0	275
M00970:52:000000000-KDLMY:1:1106:19364:16696	10	rpoB_3	TSS	C	0	C	3251	CGA	CGATCAAGTCCGACGACACCGTGGGTCGCGTGAAGGTGTACGAGGCCATCGTGAAGGGCGAGAACATCCCGGAGCCGGGTATCCCGGAATCGTTTAAAGTCCTGCTGAAGGAGCTCCAGTCCTTGTGCCTGAACG	TCCAGGAGCT	0	0	0	254
M00970:52:000000000-KDLMY:1:1106:24164:17069	10	rpoB_3	TSS	C	0	C	3251	CGA	CGATCAAGTCCGACGACACCGTGGGTCGCGTGAAGGTGTACGAGGCCATCGTGAAGGGCGAGAACATCCCGGAGCCGGGTATCCCGGAATCGTTTAAAGTCCTGCTGAAGGAGCTCCAGTCCTTGTGCCTGAACG	TCCAGGAGCT	0	0	0	229
M00970:52:000000000-KDLMY:1:1106:23644:17446	10	rpoB_3	TSS	C	0	C	3251	CGA	CGATCAAGTCCGACGACACCGTGGGTCGCGTGAAGGTGTACGAGGCCATCGTGAAGGGCGAGAACATCCCGGAGCCGGGTATCCCGGAATCGTTTAAAGTCCTGCTGAAGGAGCTCCAGTCCTTGTGCCTGAACG	TCCAGGAGCT	0	0	0	275
M00970:52:000000000-KDLMY:1:1106:21561:18141	10	rpoB_3	TSS	C	0	C	3251	CGA	CGATCAAGTCCGACGACACCGTGGGTCGCGTGAAGGTGTACGAGGCCATCGTGAAGGGCGAGAACATCCCGGAGCCGGGTATCCCGGAATCGTTTAAAGTCCTGCTGAAGGAGCTCCAGTCCTTGTGCCTGAACG	TCCAGGAGCT	0	0	0	275
M00970:52:000000000-KDLMY:1:1106:14891:18185	10	rpoB_3	TSS	C	0	C	3251	CGA	CGATCAAGTCCGACGACACCGTGGGTCGCGTGAAGGTGTACGAGGCCATCGTGAAGGGCGAGAACATCCCGGAGCCGGGTATCCCGGAATCGTTTAAAGTCCTGCTGAAGGAGCTCCAGTCCTTGTGCCTGAACG	TCCAGGAGCT	0	0	0	254
M00970:52:000000000-KDLMY:1:1106:7592:18956	10	rpoB_3	TSS	C	0	C	3251	CGA	CGATCAAGTCCGACGACACCGTGGGTCGCGTGAAGGTGTACGAGGCCATCGTGAAGGGCGAGAACATCCCGGAGCCGGGTATCCCGGAATCGTTTAAAGTCCTGCTGAAGGAGCTCCAGTCCTTGTGCCTGAACG	TCCAGGAGCT	0	0	0	257
M00970:52:000000000-KDLMY:1:1106:6327:19095	10	rpoB_3	TSS	C	0	C	3251	CGA	CGATCAAGTCCGACGACACCGTGGGTCGCGTGAAGGTGTACGAGGCCATCGTGAAGGGCGAGAACATCCCGGAGCCGGGGATCCCGGAATCGTTTAAAGTCCTGCTGAAGGAGCTCCAGTCCTTGTGCCTGAACG	TCCAGGAGCT	0	0	0	229
M00970:52:000000000-KDLMY:1:1106:14722:19738	10	rpoB_3	TSS	C	0	C	3251	CGA	CGATCAAGTCCGACGACACCGTGGGTCGCGTGAAGGTGTACGAGGCCATCGTGAAGGGCGAGAACATCCCGGAGCCGGGTATCCCGGAATCGTTTAAAGTCCTGCTGAAGGAGCTCCAGTCCTTGTGCCTGAACG	TCCAGGAGCT	0	0	0	212
M00970:52:000000000-KDLMY:1:1106:27889:20332	10	rpoB_3	TSS	C	0	C	3251	CGA	CGATCAAGTCCGACGACACCGTGGGTCGCGTGAAGGTGTACGAGGCCATCGTGAAGGGCGAGAACATCCCGGAGCCGGGTATCCCGGAATCGTTTAAAGTCCTGCTGAAGGAGCTCCAGTCCTTGTGCCTGAACG	TCCAGGAGCT	0	0	0	275
M00970:52:000000000-KDLMY:1:1106:13909:20948	10	rpoB_3	TSS	C	0	C	3251	CGA	CGATCAAGTCCGACGACACCGTGGGTCGCGTGAAGGTGCACGAGGCCATCGTGAAGGCCGAGAACACCCCGTAGCCTGGACTCCCGGAATCGTTTAAAGTCCTGCTGAAGGAGCTCCAGTCCTTGTGCCTGAACG	TCCAGGAGCT	0	0	0	194
M00970:52:000000000-KDLMY:1:1106:5005:21434	10	rpoB_3	TSS	C	0	C	3251	CGA	CGATCAAGTCCGACGACACCGTGGGTCGCGTGAAGGTGTACGAGGCCATCGTGAAGGGCGAGAACATCCCGGAGCCGGGTATCCCGGAATCGTTTAAAGTCCTGCTGAAGGAGCTCCAGTCCTTGTGCCTGAACG	TCCAGGAGCT	0	0	0	275
M00970:52:000000000-KDLMY:1:1106:18667:21908	10	rpoB_3	TSS	C	0	C	3251	CGA	CGATCAAGTCCGACGACACCGTGGGTCGCGTGAAGGTGTACGAGGCCATCGTGAAGGGCGAGAACATCCCGGAGCCGGGTATCCCGGAATCGTTTAAAGTCCTGCTGAAGGAGCTCCAGTCCTTGTGCCTGAACG	TCCAGGAGCT	0	0	0	231
M00970:52:000000000-KDLMY:1:1106:19571:22809	10	rpoB_3	TSS	C	0	C	3251	CGA	CGATCAAGTCCGACGACACCGTGGGTCGCGTGAAGGTGTACGAGGCCATCGTGAAGGGCGAGAACATCCCGGAGCCGGGTATCCCGGAATCGTTTAAAGTCCTGCTGAAGGAGCTCCAGTCCTTGTGCCTGAACG	TCCAGGAGCT	0	0	0	254
M00970:52:000000000-KDLMY:1:1106:17282:23881	10	rpoB_3	TSS	C	0	C	3251	CGA	CGATCAAGTCCGACGACACCGTGGGTCGCGTGAAGGTGTACGAGGCCATCGTGAAGGGCGAGAACATCCCGGAGCCGGGTATCCCGGAATCGTTTAAAGTCCTGCTGAAGGAGCTCCAGTCCTTGTGCCTGAACG	TCCAGGAGCT	0	0	0	259
M00970:52:000000000-KDLMY:1:1106:18602:24611	10	rpoB_3	TSS	C	0	C	3251	CGA	CGATCAAGTCCGACGACACCGTGGGTCGCGTGAAGGTGTACGAGGCCATCGTGAAGGGCGAGAACATCCCGGAGCCGGGTATCCCGGAATCGTTTAAAGTCCTGCTGAAGGAGCTCCAGTCCTTGTGCCTGAACG	TCCAGGAGCT	0	0	0	245
M00970:52:000000000-KDLMY:1:1106:15742:24992	10	rpoB_3	TSS	C	0	C	3251	CGA	CGATCAAGTCCGACGACACCGTGGGTCACGTGAAGGTGTACGAGGCCATCGTGAAGGGCGAGAACATCCCGGAGCCGGGTATCCCGGAATCGTTTAAAGTCCTGCTGAAGGAGCTCCAGTCCTTGTGCCTGAACG	TCCAGGAGCT	0	0	0	273
M00970:52:000000000-KDLMY:1:1106:9316:25326	10	rpoB_3	TSS	C	0	C	3251	CGA	CGATCAAGTCCGACGACACCGTGGGTCGCGTGAAGGTGTACGAGGCCATCGTGAAGGGCGAGAACATCCCGGAGCCGGGTATCCCGGAATCGTTTAAAGTCCTGCTGAAGGAGCTCCAGTCCTTGTGCCTGAACG	TCCAGGAGCT	0	0	0	275
M00970:52:000000000-KDLMY:1:1106:8149:25741	10	rpoB_3	TSS	C	0	C	3251	CGA	CGATCAAGTCCGACGACACCGTGGGTCGCGTGAAGGTGTACGAGGCCATCGTGAAGGGCGAGAACATCCCGGAGCCGGGTATCCCGGAATCGTTTAAAGTCCTGCTGAAGGAGCTCCAGTCCTTGTGCCTGAACG	TCCAGGAGCT	0	0	0	247
M00970:52:000000000-KDLMY:1:1106:7647:25901	10	rpoB_3	TSS	C	0	C	3251	CGA	CGATCAAGTCCGACGACACCGTGGGTCGCGTGAAGGTGTACGAGGCCATCGTGAAGGGCGAGAACATCCCGGAGCCGGGTATCCCGGAATCGTTTAAAGTCCTGCTGAAGGAGCTCCAGTCCTTGTGCCTGAACG	TCCAGGAGCT	0	0	0	275
M00970:52:000000000-KDLMY:1:1106:15856:28595	10	rpoB_3	TSS	C	0	C	3251	CGA	CGATCAAGTCCGACGACACCGTGGGTCGCGTGAAGGTGTACGAGGCCATCGTGAAGGGCGAGAACATCCCGGAGCCGGGTATCCCGGAATCGTTTAAAGTCCTGCTGAAGGAGCTCCAGTCCTTGTGCCTGAACG	TCCAGGAGCT	0	0	0	275
M00970:52:000000000-KDLMY:1:1107:21262:5025	10	rpoB_3	TSS	C	0	C	3251	CGA	CGATCAAGTCCGACGACACCGTGGGTCGCGTGAAGGTGTACGAGGCCATCGTGAAGGGCGAGAAACATCCCGGAGCCGGGTATCCCGGAATCGTTTAAAGTCCTGCTGAAGGAGCTCCAGTCCTTGTGCCTGAAC	TCCAGGAGCT	0	0	0	249
M00970:52:000000000-KDLMY:1:1107:21253:5042	10	rpoB_3	TSS	C	0	C	3251	CGA	CGATCAAGTCCGACGACACCGTGGGTCGCGTGAAGGTGTACGAGGCCATCGTGAAGGGCGAGAAACATCCCGGAGCCGGGTATCCCGGAATCGTTTAAAGTCCTGCTGAAGGAGCTCCAGTCCTTGTGCCTGAAC	TCCAGGAGCT	0	0	0	249
M00970:52:000000000-KDLMY:1:1107:23628:5417	10	rpoB_3	TSS	C	0	C	3251	CGA	CGATCAAGTCCGACGACACCGTGGGTCGCGTGAAGGTGTACGAGGCCATCGTGAAGGGCGAGAACATCCCGGAGCCGGGTATCCCGGAATCGTTTAAAGTCCTGCTGAAGGAGCTCCAGTCCTTGTGCCTGAACG	TCCAGGAGCT	0	0	0	275
M00970:52:000000000-KDLMY:1:1107:23177:6549	10	rpoB_3	TSS	C	0	C	3251	CGA	CGATCAAGTCCGACGACACCGTGGGTCGCGTGAAGGTGTACGAGGCCATCGTGAAGGGCGAGAACATCCCGGAGCCGGGAATCCCGGAATCGTTTAAAGTCCTGCTGAAGGAGCTCCAGTCCTTGTGCCTGAACG	TCCAGGAGCT	0	0	0	248
M00970:52:000000000-KDLMY:1:1107:23185:6567	10	rpoB_3	TSS	C	0	C	3251	CGA	CGATCAAGTCCGACGACACCGTGGGTCGCGTGAAGGTGTACGAGGCCATCGTGAAGGGCGAGAACATCCCGGAGCCGGGTATCCCGGAATCGTTTAAAGTCCTGCTGAAGGAGCTCCAGTCCTTGTGCCTGAACG	TCCAGGAGCT	0	0	0	254
M00970:52:000000000-KDLMY:1:1107:8320:6693	10	rpoB_3	TSS	C	0	C	3251	CGA	CGATCAAGTCCGACGACACCGTGGGTCGCGTGAAGGTGTACGAGGCCATCGTGAAGGGCGAGAACATCCCGGAGCCGGGTATCCCGGAATCGTTTAAAGTCCTGCTGAAGGAGCTCCAGTCCTTGTGCCTGAACG	TCCAGGAGCT	0	0	0	275
M00970:52:000000000-KDLMY:1:1107:17733:7711	10	rpoB_3	TSS	C	0	C	3251	CGA	CGATCAAGTCCGACGACACCGTGGGTCGCGTGAAGGTGTACGAGGCCATCGTGAAGGGCGAGAACATCCCGGAGCCGGGTATCCCGGAATCGTTTAAAGTCCTGCTGAAGGAGCTCCAGTCCTTGTGCCTGAACG	TCCAGGAGCT	0	0	0	254
M00970:52:000000000-KDLMY:1:1107:13880:8801	10	rpoB_3	TSS	C	0	C	3251	CGA	CGATCAAGTCCGACGACACCGTGGGTCGCGTGAAGGTGTACGAGGCCATCGTGAAGGGCGAGAACATCCCGGAGCCGGGTATCCCGGAATCGTTTAAAGTCCTGCTGAAGGAGCTCCAGTCCTTGTGCCTGAACG	TCCAGGAGCT	0	0	0	254
M00970:52:000000000-KDLMY:1:1107:27450:9225	10	rpoB_3	TSS	C	0	C	3251	CGA	CGATCAAGTCCGACGACACCGTGGGTCGCGTGAAGGTGTACGAGGCCATCGTGAAGGGCGAGAACATCCCGGAGCCGGGTATCCCGGAATCGTTTAAAGTCCTGCTGAAGGAGCTCCAGTCCTTGTGCCTGAACG	TCCAGGAGCT	0	0	0	275
M00970:52:000000000-KDLMY:1:1107:10534:9721	10	rpoB_3	TSS	C	0	C	3251	CGA	CGATCAAGTCCGACGACACCGTGGGTCGCGTGAAGGTGTACGAGGCCATCGTGAAGGGCGAGAACATCCCGGAGCCGGGTATCCCGGAATCGTTTAAAGTCCTGCTGAAGGAGCTCCAGTCCTTGTGCCTGAACG	TCCAGGAGCT	0	0	0	224
M00970:52:000000000-KDLMY:1:1107:10598:11579	10	rpoB_3	TSS	C	0	C	3251	CGA	CGATCAAGTCCGACGACACCGTGGGTCGCGTGAAGGTGTACGAGGCCATCGTGAAGGGCGAGAACATCCCGGAGCCGGGTATCCCGGAATCGTTTAAAGTCCTGCTGAAGGAGCTCCAGTCCTTGTGCCTGAACG	TCCAGGAGCT	0	0	0	256
M00970:52:000000000-KDLMY:1:1107:11166:12352	10	rpoB_3	TSS	C	0	C	3251	CGA	CGATCAAGTCCGACGACACCGTGGGTCGCGTGAAGGTGTACGAGGCCATCGTGAAGGGCGAGAACATCCCGGAGCCGGGTATCCCGGAATCGTTTAAAGTCCTGCTGAAGGAGCTCCAGTCCTTGTGCCTGAACG	TCCAGGAGCT	0	0	0	275
M00970:52:000000000-KDLMY:1:1107:12095:12697	10	rpoB_3	TSS	C	0	C	3251	CGA	CGATCAAGTCCGACGACACCGTGGGTCGCGTGAAGGTGTACGAGGCCATCGTGAAGGGCGAGAACATCCCGGAGCCGGGTATCCCGGAATCGTTTAAAGTCCTGCTGAAGGAGCTCCAGTCCTTGTGCCTGAACG	TCCAGGAGCT	0	0	0	269
M00970:52:000000000-KDLMY:1:1107:23368:13238	10	rpoB_3	TSS	C	0	C	3251	CGA	CGATCAAGTCCGACGACACCGTGGGTCGCGTGAAGGTGTACGAGGCCATCGTGAAGGGCGAGAACATCCCGGAGCCGGGTATCCCGGAATCGTTTAAAGTCCTGCTGAAGGAGCTCCAGTCCTTGTGCCTGAACG	TCCAGGAGCT	0	0	0	275
M00970:52:000000000-KDLMY:1:1107:27350:13647	10	rpoB_3	TSS	C	0	C	3251	CGA	CGATCAAGTCCGACGACACCGTGGGTCGCGTGAAGGTGTACGAGGCCATCGTGAAGGGCGAGAACATCCCGGAGCCGGGTATCCCGGAATCGTTTAAAGTCCTGCTGAAGGAGCTCCAGTCCTTGTGCCTGAACG	TCCAGGAGCT	0	0	0	275
M00970:52:000000000-KDLMY:1:1107:14266:14019	10	rpoB_3	TSS	C	0	C	3251	CGA	CGATCAAGTCCGACGACACCGTGGGTCGCGTGAAGGTGTACGAGGCCATCGTGAAGGGCGAGAACATCCCGGAGCCGGGTATCCCGGAATCGTTTAAAGTCCTGCTGAAGGAGCTCCAGTCCTTGTGCCTGAACG	TCCAGGAGCT	0	0	0	275
M00970:52:000000000-KDLMY:1:1107:26944:15610	10	rpoB_3	TSS	C	0	C	3251	CGA	CGATCAAGTCCGACGACACCGTGGGTCGCGTGAAGGTGTACGAGGCCATCGTGAAGGGCGAGAACATCCCGGAGCCGGGTATCCCGGAATCGTTTAAAGTCCTGCTGAAGGAGCTCCAGTCCTTGTGCCTGAACG	TCCAGGAGCT	0	0	0	212
M00970:52:000000000-KDLMY:1:1107:18485:17305	10	rpoB_3	TSS	C	0	C	3251	CGA	CGATCAAGTCCGACGACACCGTGGGTCGCGTGAAGGTGTACGAGGCCATCGTGAAGGGCGAGAACATCCCGGAGCCGGGTATCCCGGAATCGTTTAAAGTCCTGCTGAAGGAGCTCCAGTCCTTGTGCCTGAACG	TCCAGGAGCT	0	0	0	275
M00970:52:000000000-KDLMY:1:1107:20018:18561	10	rpoB_3	TSS	C	0	C	3251	CGA	CGATCAAGTCCGACGACACCGTGGGTCGCGTGAAGGTGTACGAGGCCATCGTGAAGGGCGAGAACATCCCGGAGCCGGGTATCCCGGAATCGTTTAAAGTCCTGCTGAAGGAGCTCCAGTCCTTGTGCCTGAACG	TCCAGGAGCT	0	0	0	273
M00970:52:000000000-KDLMY:1:1107:11786:21064	10	rpoB_3	TSS	C	0	C	3251	CGA	CGATCAAGTCCGACGACACCGTGGGTCGCGTGAAGGTGTACGAGGCCATCGTGAAGGGCGAGAACATCCCGGAGCCGGGTATCCCGGAATCGTTTAAAGTCCTGCTGAAGGAGCTCCAGTCCTTGTGCCTGAACG	TCCAGGAGCT	0	0	0	275
M00970:52:000000000-KDLMY:1:1107:23950:21912	10	rpoB_3	TSS	C	0	C	3251	CGA	CGATCAAGTCCGACGACACCGTGGGTCGCGTGAAGGTGTACGAGGCCATCGTGAAGGGCGAGAACATCCCGGAGCCGGGTATCCCGGAATCGTTTAAAGTCCTGCTGAAGGAGCTCCAGTCCTTGTGCCTGAACG	TCCAGGAGCT	0	0	0	275
M00970:52:000000000-KDLMY:1:1107:23965:21931	10	rpoB_3	TSS	C	0	C	3251	CGA	CGATCAAGTCCGACGACACCGTGGGTCGCGTGAAGGTGTACGAGGCCATCGTGAAGGGCGAGAACATCCCGGAGCCGGGTATCCCGGAATCGTTTAAAGTCCTGCTGAAGGAGCTCCAGTCCTTGTGCCTGAACG	TCCAGGAGCT	0	0	0	275
M00970:52:000000000-KDLMY:1:1107:6889:22004	10	rpoB_3	TSS	C	0	C	3251	CGA	CGATCAAGTCCGACGACACCGTGGGTCGCGTGAAGGTGTACGAGGCCATCGTGAAGGGCGAGAACATCCCGGAGCCGGGTATCCCGGAATCGTTTAAAGTCCTGCTGAAGGAGCTCCAGTCCTTGTGCCTGAACG	TCCAGGAGCT	0	0	0	267
M00970:52:000000000-KDLMY:1:1107:6472:22009	10	rpoB_3	TSS	C	0	C	3251	CGA	CGATCAAGTCCGACGACACCGTGGGTCGCGTGAAGGTGTACGAGGCCATCGTGAAGGGCGAGAACATCCCGGAGCCGGGTATCCCGGAATCGTTTAAAGTCCTGCTGAAGGAGCTCCAGTCCTTGTGCCTGAACG	TCCAGGAGCT	0	0	0	245
M00970:52:000000000-KDLMY:1:1107:8887:22100	10	rpoB_3	TSS	C	0	C	3251	CGA	CGATCAAGTCCGACGACACCGTGGGTCGCGTGAAGGTGTACGAGGCCATCGTGAAGGGCGAGAACATCCCGGAGCCGGGTATCCCGGAATCGTTTAAAGTCCTGCTGAAGGAGCTCCAGTCCTTGTGCCTGAACG	TCCAGGAGCT	0	0	0	254
M00970:52:000000000-KDLMY:1:1107:9514:23125	10	rpoB_3	TSS	C	0	C	3251	CGA	CGATCAAGTCCGACGACACCGTGGGTCGCGTGAAGGTGTACGAGGCCATCGTGAAGGGCGAGAACATCCCGGAGCCGGGTATCCCGGAATCGTTTAAAGTCCTGCTGAAGGAGCTCCAGTCCTTGTGCCTGAACG	TCCAGGAGCT	0	0	0	275
M00970:52:000000000-KDLMY:1:1107:14512:23657	10	rpoB_3	TSS	C	0	C	3251	CGA	CGATCAAGTCCGACGACACCGTGGGTCGCGTGAAGGTGTACGAGGCCATCGTGAAGGGCGAGAACATCCCGGAGCCGGGTATCCCGGAATCGTTTAAAGTCCTGCTGAAGGAGCTCCAGTCCTTGTGCCTGAACG	TCCAGGAGCT	0	0	0	253
M00970:52:000000000-KDLMY:1:1107:16816:23971	10	rpoB_3	TSS	C	0	C	3251	CGA	CGATCAAGTCCGACGACACCGTGGGTCGCGTGAAGGTGTACGAGGCCATCGTGAAGGGCGAGAACATCCCGGAGCCGGGTATCCCGGAATCGTTTAAAGTCCTGCTGAAGGAGCTCCAGTCCTTGTGCCTGAACG	TCCAGGAGCT	0	0	0	275
M00970:52:000000000-KDLMY:1:1107:20553:25021	10	rpoB_3	TSS	C	0	C	3251	CGA	CGATCAAGTCCGACGACACCGTGGGTCGCGTGAAGGTGTACGAGGCCATCGTGAAGGGCGAGAACATCCCGGAGCCGGGTATCCCGGAATCGTTTAAAGTCCTGCTGAAGGAGCTCCAGTCCTTGTGCCTGAACG	TCCAGGAGCT	0	0	0	275
M00970:52:000000000-KDLMY:1:1107:20562:25037	10	rpoB_3	TSS	C	0	C	3251	CGA	CGATCAAGTCCGACGACACCGTGGGTCGCGTGAAGGTGTACGAGGCCATCGTGAAGGGCGAGAACATCCCGGAGCCGGGTATCCCGGAATCGTTTAAAGTCCTGCTGAAGGAGCTCCAGTCCTTGTGCCTGAACG	TCCAGGAGCT	0	0	0	275
M00970:52:000000000-KDLMY:1:1107:23099:26097	10	rpoB_3	TSS	C	0	C	3251	CGA	CGATCAAGTCCGACGACACCGTGGGTCGCGTGAAGGTGTACGAGGCCATCGTGAAGGGCGAGAACATCCCGGAGCCGGGTATCCCGGAATCGTTTAAAGTCCTGCTGAAGGAGCTCCAGTCCTTGTGCCTGAACG	TCCAGGAGCT	0	0	0	275
M00970:52:000000000-KDLMY:1:1107:15560:28007	10	rpoB_3	TSS	C	0	C	3251	CGA	CGATCAAGTCCGACGACACCGTGGGTCGCGTGAAGGTGTACGAGGCCATCGTGAAGGGCGAGAACATCCCGGAGCCGGGTATCCCGGAATCGTTTAAAGTCCTGCTGAAGGAGCTCCAGTCCTTGTGCCTGAACG	TCCAGGAGCT	0	0	0	252
M00970:52:000000000-KDLMY:1:1108:11690:2153	10	rpoB_3	TSS	C	0	C	3251	CGA	CGATCAAGTCCGACGACACCGTGGGTCGCGTGAAGGTGTACGAGGCCATCGTGAAGGGCGAGAACATCCCGGAGCCGGGTATCCCGGAATCGTTTAAAGTCCTGCTGAAGGAGCTCCAGTCCTTGTGCCTGAACG	TCCAGGAGCT	0	0	0	263
M00970:52:000000000-KDLMY:1:1108:20161:2703	10	rpoB_3	TSS	C	0	C	3251	CGA	CGATCAAGTCCGACGACACCGTGGGTCGCGTGAAGGTGTACGAGGCCATCGTGAAGGGCGAGAACATCCCGGAGCCGGGTATCCCGGAATCGTTTAAAGTCCTGCTGAAGGAGCTCCAGTCCTTGTGCCTGAACG	TCCAGGAGCT	0	0	0	212
M00970:52:000000000-KDLMY:1:1108:22084:3289	10	rpoB_3	TSS	C	0	C	3251	CGA	CGATCAAGTCCGACGACACCGTGGGTCGCGTGAAGGTGTACGAGGCCATCGTGAAGGGCGAGAACATCCCGGAGCCGGGTATCCCGGAATCGTTTAAAGTCCTGCTGAAGGAGCTCCAGTCCTTGTGCCTGAACG	TCCAGGAGCT	0	0	0	275
M00970:52:000000000-KDLMY:1:1108:4697:7810	10	rpoB_3	TSS	C	0	C	3251	CGA	CGATCAAGTCCGACGACACCGTGGGTCGCGTGAAGGTGTACGAGGCCATCGTGAAGGGCGAGAACATCCCGGAGCCGGGTATCCCGGAATCGTTTAAAGTCCTGCTGAAGGAGCTCCAGTCCTTGTGCCTGAACG	TCCAGGAGCT	0	0	0	235
M00970:52:000000000-KDLMY:1:1108:5992:7873	10	rpoB_3	TSS	C	0	C	3251	CGA	CGATCAAGTCCGACGACACCGTGGGTCGCGTGAAGGTGTACGAGGCCATCGTGAAGGGCGAGAACATCCCGGAGCCGGGTATCCCGGAATCGTTTAAAGTCCTGCTGAAGGAGCTCCAGTCCTTGTGCCTGAACG	TCCAGGAGCT	0	0	0	275
M00970:52:000000000-KDLMY:1:1108:22457:8272	10	rpoB_3	TSS	C	0	C	3251	CGA	CGATCAAGTCCGACGACACCGTGGGTCGCGTGAAGGTGTACGAGGCCATCGTGAAGGGCGAGAACATCCCGGAGCCGGGTATCCCGGAATCGTTTAAAGTCCTGCTGAAGGAGCTCCAGTCCTTGTGCCTGAACG	TCCAGGAGCT	0	0	0	254
M00970:52:000000000-KDLMY:1:1108:10542:8333	10	rpoB_3	TSS	C	0	C	3251	CGA	CGATCAAGTCCGACGACACCGTGGGTCGCGTGAAGGTGTACGAGGCCATCGTGAAGGGCGAGAACATCCCGGAGCCGGGTATCCCGGAATCGTTTAAAGTCCTGCTGAAGGAGCTCCAGTTCTTGTGCCTGAACG	TCCAGGAGCT	0	0	0	273
M00970:52:000000000-KDLMY:1:1108:26160:8746	10	rpoB_3	TSS	C	0	C	3251	CGA	CGATCAAGTCCGACGACACCGTGGGTCGCGTGAAGGTGTACGAGGCCATCGTGAAGGGCGAGAACATCCCGGAGCCGGGTATCCCGGAATCGTTTAAAGTCCTGCTGAAGGAGCTCCAGTCCTTGTGCCTGAACG	TCCAGGAGCT	0	0	0	275
M00970:52:000000000-KDLMY:1:1108:20903:9423	10	rpoB_3	TSS	C	0	C	3251	CGA	CGATCAAGTCCGACGACACCGTGGGTCGCGTGAAGGTGTACGAGGCCATCGTGAAGGGCGAGAACATCCCGGAGCCGGGTATCCCGGAATCGTTTAAAGTCCTGCTGAAGGAGCTCCAGTCCTTGTGCCTGAACG	TCCAGGAGCT	0	0	0	254
M00970:52:000000000-KDLMY:1:1108:16244:9705	10	rpoB_3	TSS	C	0	C	3251	CGA	CGATCAAGTCCGACGACACCGTGGGTCGCGTGAAGGTGTACGAGGCCATCGTGAAGGGCGAGAACATCCCGGAGCCGGGTATCCCGGAATCGTTTAAAGTCCTGCTGAAGGAGCTCCAGTCCTTGTGCCTGAACG	TCCAGGAGCT	0	0	0	275
M00970:52:000000000-KDLMY:1:1108:18455:10375	10	rpoB_3	TSS	C	0	C	3251	CGA	CGATCAAGTCCGACGACACCGTGGGTCGCGTGAAGGTGTACGAGGCCATCGTGAAGGGCGAGAACATCCCGGAGCCGGGTATCCCGGAATCGTTTAAAGTCCTGCTGAAGGAGCTCCAGTCCTTGTGCCTGAACG	TCCAGGAGCT	0	0	0	275
M00970:52:000000000-KDLMY:1:1108:18440:10388	10	rpoB_3	TSS	C	0	C	3251	CGA	CGATCAAGTCCGACGACACCGTGGGTCGCGTGAAGGTGTACGAGGCCATCGTGAAGGGCGAGAACATCCCGGAGCCGGGTATCCCGGAATCGTTTAAAGTCCTGCTGAAGGAGCTCCAGTCCTTGTGCCTGAACG	TCCAGGAGCT	0	0	0	275
M00970:52:000000000-KDLMY:1:1108:13275:10547	10	rpoB_3	TSS	C	0	C	3251	CGA	CGATCAAGTCCGACGACACCGTGGGTCGCGTGAAGGTGTACGAGGCCATCGTGAAGGGCGAGAACATCCCGGAGCCGGGTATCCCGGAATCGTTTAAAGTCCTGCTGAAGGAGCTCCAGTTCTTGTGCCTGAACG	TCCAGGAGCT	0	0	0	273
M00970:52:000000000-KDLMY:1:1108:24031:12279	10	rpoB_3	TSS	C	0	C	3251	CGA	CGATCAAGTCCGACGACACCGTGGGTCGCGTGAAGGTGTACGAGGCCATCGTGAAGGGCGAGAACATCCCGGAGCCGGGTATCCCGGAATCGTTTAAAGTCCTGCTGAAGGAGCTCCAGTCCTTGTGCCTGAACG	TCCAGGAGCT	0	0	0	218
M00970:52:000000000-KDLMY:1:1108:25615:14970	10	rpoB_3	TSS	C	0	C	3251	CGA	CGATCAAGTCCGACGACACCGTGGGTCGCGTGAAGGTGTACGAGGCCATCGTGAAGGGCGAGAACATCCCGGAGCCGGGTATCCCGGAATCGTTTAAAGTCCTGCTGAAGGAGCTCCAGTCCTTGTGCCTGAACG	TCCAGGAGCT	0	0	0	275
M00970:52:000000000-KDLMY:1:1108:16707:16680	10	rpoB_3	TSS	C	0	C	3251	CGA	CGATCAAGTCCGACGACACCGTGGGTCGCGTGAAGGTGTACGAGGCCATCGTGAAGGGCGAGAACATCCCGGAGCCGGGTATCCCGGAATCGTTTAAAGTCCTGCTGAAGGAGCTCCAGTCCTTGTGCCTGAACG	TCCAGGAGCT	0	0	0	275
M00970:52:000000000-KDLMY:1:1108:26035:18308	10	rpoB_3	TSS	C	0	C	3251	CGA	CGATCAAGTCCGACGACACCGTGGGTCGCGTGAAGGTGTACGAGGCCATCGTGAAGGGCGAGAACATCCCGGAGCCGGGTATCCCGGAATCGTTTAAAGTCCTGCTGAAGGAGCTCCAGTCCTTGTGCCTGAACG	TCCAGGAGCT	0	0	0	239
M00970:52:000000000-KDLMY:1:1108:16647:19579	10	rpoB_3	TSS	C	0	C	3251	CGA	CGATCAAGTCCGACGACACCGTGGGTCGCGTGAAGGTGTACGAGGCCATCGTGAAGGGCGAGAACATCCCGGAGCCGGGTATCCCGGAATCGTTTAAAGTCCTGCTGAAGGAGCTCCAGTCCTTGTGCCTGAACG	TCCAGGAGCT	0	0	0	271
M00970:52:000000000-KDLMY:1:1108:6572:19614	10	rpoB_3	TSS	C	0	C	3251	CGA	CGATCAAGTCCGACGACACCGTGGGTCGCGTGAAGGTGTACGAGGCCATCGTGAAGGGCGAGAACATCCCGGAGCCGGGTATCCCGGAATCGTTTAAAGTCCTGCTGAAGGAGCTCCAGTCCTTGTGCCTGAACG	TCCAGGAGCT	0	0	0	275
M00970:52:000000000-KDLMY:1:1108:21058:20301	10	rpoB_3	TSS	C	0	C	3251	CGA	CGATCAAGTCCGACGACACCGTGGGTCGCGTGAAGGTGTACGAGGCCATCGTGAAGGGCGAGAACATCCCGGAGCCGGGTATCCCGGAATCGTTTAAAGTCCTGCTGAAGGAGCTCCAGTCCTTGTGCCTGAACG	TCCAGGAGCT	0	0	0	254
M00970:52:000000000-KDLMY:1:1108:22923:21159	10	rpoB_3	TSS	C	0	C	3251	CGA	CGATCAAGTCCGACGACACCGTGGGTCGCGTGAAGGTGTACGAGGCCATCGTGAAGGGCGAGAACATCCCGGAGCCGGGTATCCCGGAATCGTTTAAAGTCCTGCTGAAGGAGCTCCAGTCCTTGTGCCTGAACG	TCCAGGAGCT	0	0	0	208
M00970:52:000000000-KDLMY:1:1108:9882:25531	10	rpoB_3	TSS	C	0	C	3251	CGA	CGATCAAGTCCGACGACACCGTGGGTCGCGTGAAGGTGTACGAGGCCATCGTGAAGGGCGAGAACATCCCGGAGCCGGGTATCCCGGAATCGTTTAAAGTCCTGCTGAAGGAGCTCCAGTCCTTGTGCCTGAACG	TCCAGGAGCT	0	0	0	275
M00970:52:000000000-KDLMY:1:1108:12637:26737	10	rpoB_3	TSS	C	0	C	3251	CGA	CGATCAAGTCCGACGACACCGTGGGTCGCGTGAAGGTGTACGAGGCCATCGTGAAGGGCGAGAACATCCCGGAGCCGGGTATCCCGGAATCGTTTAAAGTCCTGCTGAAGGAGCTCCAGTCCTTGTGCCTGAACG	TCCAGGAGCT	0	0	0	275
M00970:52:000000000-KDLMY:1:1109:12021:1965	10	rpoB_3	TSS	C	0	C	3251	CGA	CGATCAAGTCCGACGACACCGTGGGTCGCGTGAAGGTGTACGAGGCCATCGTGAAGGGCGAGAACATCCCGGAGCCGGGTATCCCGGAATCGTTTAAAGTCCTGCTGAAGGAGCTCCAGTCCTTGTGCCTGAACG	TCCAGGAGCT	0	0	0	275
M00970:52:000000000-KDLMY:1:1109:19215:4027	10	rpoB_3	TSS	C	0	C	3251	CGA	CGATCAAGTCCGACGACACCGTGGGTCGCGTGAAGGTGTACGAGGCCATCGTGAAGGGCGAGAACATCCCGGAGCCGGGTATCCCGGAATCGTTTAAAGTCCTGCTGAAGGAGCTCCAGTCCTTGTGCCTGAACG	TCCAGGAGCT	0	0	0	275
M00970:52:000000000-KDLMY:1:1109:23953:5024	10	rpoB_3	TSS	C	0	C	3251	CGA	CGATCAAGTCCGACGACACCGTGGGTCGCGTGAAGGTGTACGAGGCCATCGTGAAGGGCGAGAACATCCCGGAGCCGGGTATCCCGGAATCGTTTAAAGTCCTGCTGAAGGAGCTCCAGTCCTTGTGCCTGAACG	TCCAGGAGCT	0	0	0	235
M00970:52:000000000-KDLMY:1:1109:23606:5836	10	rpoB_3	TSS	C	0	C	3251	CGA	CGATCAAGTCCGACGACACCGTGGGTCGCGTGAAGGTGTACGAGGCCATCGTGAAGGGCGAGAACATCCCGGAGCCGGGTATCCCGGAATCGTTTAAAGTCCTGCTGAAGGAGCTCCAGTCCTTGTGCCTGAACG	TCCAGGAGCT	0	0	0	275
M00970:52:000000000-KDLMY:1:1109:18916:5837	10	rpoB_3	TSS	C	0	C	3251	CGA	CGATCAAGTCCGACGACACCGTGGGTCGCGTGAAGGTGTACGAGGCCATCGTGAAGGGCGAGAACATCCCGGAGCCGGGTATCCCGGAATCGTTTAAAGTCCTGCTGAAGGAGCTCCAGTCCTTGTGCCTGAACG	TCCAGGAGCT	0	0	0	275
M00970:52:000000000-KDLMY:1:1109:17546:6077	10	rpoB_3	TSS	C	0	C	3251	CGA	CGATCAAGTCCGACGACACCGTGGGTCGCGTGAAGGTGTACGAGGCCATCGTGAAGGGCGAGAACATCCCGGAGCCGGGTATCCCGGAATCGTTTAAAGTCCTGCTGAAGGAGCTCCAGTCCTTGTGCCTGAACG	TCCAGGAGCT	0	0	0	275
M00970:52:000000000-KDLMY:1:1109:22111:7186	10	rpoB_3	TSS	C	0	C	3251	CGA	CGATCAAGTCCGACGACACCGTGGGTCGCGTGAAGGTGTACGAGGCCATCGTGAAGGGCGAGAACATCCCGGAGCCGGGTATCCCGGAATCGTTTAAAGTCCTGCTGAAGGAGCTCCAGTCCTTGTGCCTGAACG	TCCAGGAGCT	0	0	0	254
M00970:52:000000000-KDLMY:1:1109:8436:10137	10	rpoB_3	TSS	C	0	C	3251	CGA	CGATCAAGTCCGACGACACCGTGGGTCGCGTGAAGGTGTACGAGGCCATCGTGAAGGGCGAGAACATCCCGGAGCCGGGTATCCCGGAATCGTTTAAAGTCCTGCTGAAGGAGCTCCAGTCCTTGTGCCTGAACG	TCCAGGAGCT	0	0	0	254
M00970:52:000000000-KDLMY:1:1109:8901:11337	10	rpoB_3	TSS	C	0	C	3251	CGA	CGATCAAGTCCGACGACACCGTGGGTCGCGTGAAGGTGTACGAGGCCATCGTGAAGGGCGAGAACATCCCGGAGCCGGGTATCCCGGAATCGTTTAAAGTCCTGCTGAAGGAGCTCCAGTCCTTGTGCCTGAACG	TCCAGGAGCT	0	0	0	275
M00970:52:000000000-KDLMY:1:1109:13353:11489	10	rpoB_3	TSS	C	0	C	3251	CGA	CGATCAAGTCCGACGACACCGTGGGTCGCGTGAAGGTGTACGAGGCCATCGTGAAGGGCGAGAACATCCCGGAGCCGGGTATCCCGGAATCGTTTAAAGTCCTGCTGAAGGAGCTCCAGTCCTTGTGCCTGAACG	TCCAGGAGCT	0	0	0	254
M00970:52:000000000-KDLMY:1:1109:26350:11793	10	rpoB_3	TSS	C	0	C	3251	CGA	CGATCAAGTCCGACGACACCGTGGGTCGCGTGAAGGTGTACGAGGCCATCGTGAAGGGCGAGAACATCCCGGAGCCGGGTATCCCGGAATCGTTTAAAGTCCTGCTGAAGGAGCTCCAGTCCTTGTGCCTGAACG	TCCAGGAGCT	0	0	0	275
M00970:52:000000000-KDLMY:1:1109:23688:12431	10	rpoB_3	TSS	C	0	C	3251	CGA	CGATCAAGTCCGACGACACCGTGGGTCGCGTGAAGGTGTACGAGGCCATCGTGAAGGGCGAGAACATCCCGGAGCCGGGTATCCCGGAATCGTTTAAAGTCCTGCTGAAGGAGCTCCAGTCCTTGTGCCTGAACG	TCCAGGAGCT	0	0	0	244
M00970:52:000000000-KDLMY:1:1109:12708:16486	10	rpoB_3	TSS	C	0	C	3251	CGA	CGATCAAGTCCGACGACACCGTGGGTCGCGTGAAGGTGTACGAGGCCATCGTGAAGGGCGAGAACATCCCGGAGCCGGGTATCCCGGAATCGTTTAAAGTCCTGCTGAAGGAGCTCCAGTCCTTGTGCCTGAACG	TCCAGGAGCT	0	0	0	209
M00970:52:000000000-KDLMY:1:1109:6245:18848	10	rpoB_3	TSS	C	0	C	3251	CGA	CGATCAAGTCCGACGACACCGTGGGTCGCGTGAAGGTGTACGAGGCCATCGTGAAGGGCGAGAACATCCCGGAGCCGGGTATCCCGGAATCGTTTAAAGTCCTGCTGAAGGAGCTCCAGTCCTTGTGCCTGAACG	TCCAGGAGCT	0	0	0	212
M00970:52:000000000-KDLMY:1:1109:6218:20441	10	rpoB_3	TSS	C	0	C	3251	CGA	CGATCAAGTCCGACGACACCGTGGGTCGCGTGAAGGTGTACGAGGCCATCGTGAAGGGCGAGAACATCCCGGAGCCGGGTATCCCGGAATCGTTTAAAGTCCTGCTGAAGGAGCTCCAGTCCTTGTGCCTGAACG	TCCAGGAGCT	0	0	0	223
M00970:52:000000000-KDLMY:1:1109:6205:20454	10	rpoB_3	TSS	C	0	C	3251	CGA	CGATCAAGTCCGACGACACCGTGGGTCGCGTGAAGGTGTACGAGGCCATCGTGAAGGGCGAGAACATCCCGGAGCCGGGTATCCCGGAATCGTTTAAAGTCCTGCTGAAGGAGCTCCAGTCCTTGTGCCTGAACG	TCCAGGAGCT	0	0	0	223
M00970:52:000000000-KDLMY:1:1109:7655:21728	10	rpoB_3	TSS	C	0	C	3251	CGA	CGATCAAGTCCGACGACACCGTGGGTCGCGTGAAGGTGTACGAGGCCATCGTGAAGGGCGAGAACATCCCGGAGCCGGGTATCCCGGAATCGTTTAAAGTCCTGCTGAAGGAGCTCCAGTCCTTGTGCCTGAACG	TCCAGGAGCT	0	0	0	275
M00970:52:000000000-KDLMY:1:1109:26070:22069	10	rpoB_3	TSS	C	0	C	3251	CGA	CGATCAAGTCCGACGACACCGTGGGTCGCGTGAAGGTGTACGAGGCCATCGTGAAGGGCGAGAACATCCCGGAGCCGGGTATCCCGGAATCGTTTAAAGTCCTGCTGAAGGAGCTCCAGTCCTTGTGCCTGAACG	TCCAGGAGCT	0	0	0	275
M00970:52:000000000-KDLMY:1:1109:17550:22073	10	rpoB_3	TSS	C	0	C	3251	CGA	CGATCAAGTCCGACGACACCGTGGGTCGCGTGAAGGTGTACGAGGCCATCGTGAAGGGCGAGAACATCCCGGAGCCGGGTATCCCGGAATCGTTTAAAGTCCTGCTGAAGGAGCTCCAGTCCTTGTGCCTGAACG	TCCAGGAGCT	0	0	0	273
M00970:52:000000000-KDLMY:1:1109:21369:22647	10	rpoB_3	TSS	C	0	C	3251	CGA	CGATCAAGTCCGACGACACCGTGGGTCGCGTGAAGGTGTACGAGGCCATCGTGAAGGGCGAGAACATCCCGGAGCCGGGTATCCCGGAATCGTTTAAAGTCCTGCTGAAGGAGCTCCAGTCCTTGTGCCTGAACG	TCCAGGAGCT	0	0	0	253
M00970:52:000000000-KDLMY:1:1109:20805:24579	10	rpoB_3	TSS	C	0	C	3251	CGA	CGATCAAGTCCGACGACACCGTGGGTCGCGTGAAGGTGTACGAGGCCATCGTGAAGGGCGAGAACATCCCGGAGCCGGGTATCCCGGAATCGTTTAAAGTCCTGCTGAAGGAGCTCCAGTCCTTGTGCCTGAACG	TCCAGGAGCT	0	0	0	235
M00970:52:000000000-KDLMY:1:1109:8993:26929	10	rpoB_3	TSS	C	0	C	3251	CGA	CGATCAAGTCCGACGACACCGTGGGTCGCGTGAAGGTGTACGAGGCCATCGTGAAGGGCGAGAACATCCCGGAGCCGGGTATCCCGGAATCGTTTAAAGTCCTGCTGAAGGAGCTCCAGTCCTTGTGCCTGAACG	TCCAGGAGCT	0	0	0	253
M00970:52:000000000-KDLMY:1:1110:17420:2746	10	rpoB_3	TSS	C	0	C	3251	CGA	CGATCAAGTCCGACGACACCGTGGGTCGCGTGAAGGTGTACGAGGCCATCGTGAAGGGCGAGAACATCCCGGAGCCGGGTATCCCGGAATCGTTTAAAGTCCTGCTGAAGGAGCTCCAGTCCTTGTGCCTGAACG	TCCAGGAGCT	0	0	0	275
M00970:52:000000000-KDLMY:1:1110:14563:8066	10	rpoB_3	TSS	C	0	C	3251	CGA	CGATCAAGTCCGACGACACCGTGGGTCGCGTGAAGGTGTACGAGGCCATCGTGAAGGGCGAGAACATCCCGGAGCCGGGTATCCCGGAATCGTTTAAAGTCCTGCTGAAGGAGCTCCAGTCCTTGTGCCTGAACG	TCCAGGAGCT	0	0	0	254
M00970:52:000000000-KDLMY:1:1110:26385:8382	10	rpoB_3	TSS	C	0	C	3251	CGA	CGATCAAGTCCGACGACACCGTGGGTCGCGTGAAGGTGTACGAGGCCATCGTGAAGGGCGAGAACATCCCGGAGCCGGGTATCCCGGAATCGTTTAAAGTCCTGCTGAAGGAGCTCCAGTCCTTGTGCCTGAACG	TCCAGGAGCT	0	0	0	275
M00970:52:000000000-KDLMY:1:1110:14853:9854	10	rpoB_3	TSS	C	0	C	3251	CGA	CGATCAAGTCCGACGACACCGTGGGTCGCGTGAAGGTGTACGAGGCCATCGTGAAGGGCGAGAACATCCCGGAGCCGGGTATCCCGGAATCGTTTAAAGTCCTGCTGAAGGAGCTCCAGTCCTTGTGCCTGAACG	TCCAGGAGCT	0	0	0	212
M00970:52:000000000-KDLMY:1:1110:5980:10480	10	rpoB_3	TSS	C	0	C	3251	CGA	CGATCAAGTCCGACGACACCGTGGGTCGCGTGAAGGTGTACGAGGCCATCGTGAAGGGCGAGAACATCCCGGAGCCGGGTATCCCGGAATCGTTTAAAGTCCTGCTGAAGGAGCTCCAGTCCTTGTGCCTGAACG	TCCAGGAGCT	0	0	0	253
M00970:52:000000000-KDLMY:1:1110:24220:11288	10	rpoB_3	TSS	C	0	C	3251	CGA	CGATCAAGTCCGACGACACCGTGGGTCGCGTGAAGGTGTACGAGGCCATCGTGAAGGGCGAGAACATCCCGGAGCCGGGTATCCCGGAATCGTTTAAAGTCCTGCTGAAGGAGCTCCAGTCCTTGTGCCTGAACG	TCCAGGAGCT	0	0	0	275
M00970:52:000000000-KDLMY:1:1110:27216:11855	10	rpoB_3	TSS	C	0	C	3251	CGA	CGATCAAGTCCGACGACACCGTGGGTCGCGTGAAGGTGTACGAGGCCATCGTGAAGGGCGAGAACATCCCGGAGCCGGGTATCCCGGAATCGTTTAAAGTCCTGCTGAAGGAGCTCCAGTCCTTGTGCCTGAACG	TCCAGGAGCT	0	0	0	275
M00970:52:000000000-KDLMY:1:1110:5817:12155	10	rpoB_3	TSS	C	0	C	3251	CGA	CGATCAAGTCCGACGACACCGTGGGTCGCGTGAAGGTGTACGAGGCCATCGTGAAGGGCGAGAACATCCCGGAGCCGGGTATCCCGGAATCGTTTAAAGTCCTGCTGAAGGAGCTCCAGTCCTTGTGCCTGAACG	TCCAGGAGCT	0	0	0	275
M00970:52:000000000-KDLMY:1:1110:15562:13080	10	rpoB_3	TSS	C	0	C	3251	CGA	CGATCAAGTCCGACGACCCCGTGGGTCGCGCGAAGGTGTACGAGGCCATCGTGAAGGGCGAGAACATCCCGGAGCCGGGTATCCCGGAATCGTTTAAAGTCCTGCTGAAGGAGCTCCAGTCCTTGTGCCTGAACG	TCCAGGAGCT	0	0	0	271
M00970:52:000000000-KDLMY:1:1110:26019:14496	10	rpoB_3	TSS	C	0	C	3251	CGA	CGATCAAGTCCGACGACACCGTGGGTCGCGTGAAGGTGTACGAGGCCATCGTGAAGGGCGAGAACATCCCGGAGCCGGGTATCCCGGAATCGTTTAAAGTCCTGCTGAAGGAGCTCCAGTCCTTGTGCCTGAACG	TCCAGGAGCT	0	0	0	248
M00970:52:000000000-KDLMY:1:1110:26493:15120	10	rpoB_3	TSS	C	0	C	3251	CGA	CGATCAAGTCCGACGACACCGTGGGTCGCGTGAAGGTGTACGAGGCCATCGTGAAGGGCGAGAACATCCCGGAGCCGGGTATCCCGGAATCGTTTAAAGTCCTGCTGAAGGAGCTCCAGTCCTTGTGCCTGAACG	TCCAGGAGCT	0	0	0	263
M00970:52:000000000-KDLMY:1:1110:22961:15551	10	rpoB_3	TSS	C	0	C	3251	CGA	CGATCAAGTCCGACGACACCGTGGGTCGCGTGAAGGTGTACGAGGCCATCGTGAAGGGCGAGAACATCCCGGAGCCGGGTATCCCGGAATCGTTTAAAGTCCTGCTGAAGGAGCTCCAGTCCTTGTGCCTGAACG	TCCAGGAGCT	0	0	0	275
M00970:52:000000000-KDLMY:1:1110:7712:16947	10	rpoB_3	TSS	C	0	C	3251	CGA	CGATCAAGTCCGACGACACCGTGGGTCGCGTGAAGGTGTACGAGGCCATCGTGAAGGGCGAGAACATCCCGGAGCCGGGTATCCCGGAATCGTTTAAAGTCCTGCTGAAGGAGCTCCAGTCCTTGTGCCTGAACG	TCCAGGAGCT	0	0	0	275
M00970:52:000000000-KDLMY:1:1110:3503:18703	10	rpoB_3	TSS	C	0	C	3251	CGA	CGATCAAGTCCGACGACACCGTGGGTCGCGTGAAGGTGTACGAGGCCATCGTGAAGGGCGAGAACATCCCGGAGCCGGGTATCCCGGAATCGTTTAAAGTCCTGCTGAAGGAGCTCCAGTCCTTGTGCCTGAACG	TCCAGGAGCT	0	0	0	275
M00970:52:000000000-KDLMY:1:1110:20488:19058	10	rpoB_3	TSS	C	0	C	3251	CGA	CGATCAAGTCCGACGACACCGTGGGTCGCGTGAAGGTGTACGAGGCCATCGTGAAGGGCGAGAACATCCCGGAGCCGGGTATCCCGGAATCGTTTAAAGTCCTGCTGAAGGAGCTCCAGTCCTTGTGCCTGAACG	TCCAGGAGCT	0	0	0	275
M00970:52:000000000-KDLMY:1:1110:12787:19083	10	rpoB_3	TSS	C	0	C	3251	CGA	CGATCAAGTCCGACGACACCGTGGGTCGCGTGAAGGTGTACGAGGCCATCGTGAAGGGCGAGAACATCCCGGAGCCGGGTATCCCGGAATCGTTTAAAGTCCTGCTGAAGGAGCTCCAGTCCTTGTGCCTGAACG	TCCAGGAGCT	0	0	0	254
M00970:52:000000000-KDLMY:1:1110:21801:19101	10	rpoB_3	TSS	C	0	C	3251	CGA	CGATCAAGTCCGACGACACCGTGGGTCGCGTGAAGGTGTACGAGGCCATCGTGAAGGGCGAGAACATCCCGGAGCCGGGTATCCCGGAATCGTTTAAAGTCCAGCTGAAGGAGCTCCAGTCCTTGTGCCTGAACG	TCCAGGAGCT	0	0	0	252
M00970:52:000000000-KDLMY:1:1110:15002:19411	10	rpoB_3	TSS	C	0	C	3251	CGA	CGATCAAGTCCGACGACACCGTGGGTCGCGTGAAGGTGTACGAGGCCATCGTGAAGGGCGAGAACATCCCGGAGCCGGGTATCCCGGAATCGTTTAAAGTCCTGCTGAAGGAGCTCCAGTCCTTGTGCCTGAACG	TCCAGGAGCT	0	0	0	275
M00970:52:000000000-KDLMY:1:1110:8567:19715	10	rpoB_3	TSS	C	0	C	3251	CGA	CGATCAAGTCCGACGACACCGTGGGTCGCGTGAAGGTGTACGAGGCCATCGTGAAGGGCGAGAACATCCCGGAGCCGGGTATCCCGGAATCGTTTAAAGTCCTGCTGAAGGAGCTCCAGTCCTTGTGCCTGAACG	TCCAGGAGCT	0	0	0	275
M00970:52:000000000-KDLMY:1:1110:4749:19843	10	rpoB_3	TSS	C	0	C	3251	CGA	CGATCAAGTCCGACGACACCGTGGGTCGCGTGAAGGTGTACGAGGCCATCGTGAAGGGCGAGAACATCCCGGAGCCGGGTATCCCGGAATCGTTTAAAGTCCTGCTGAAGGAGCTCCAGTCCTTGTGCCTGAACG	TCCAGGAGCT	0	0	0	275
M00970:52:000000000-KDLMY:1:1110:24132:20512	10	rpoB_3	TSS	C	0	C	3251	CGA	CGATCAAGTCCGACGACACCGTGGGTCGCGTGAAGGTGTACGAGGCCATCGTGAAGGGCGAGAACATCCCGGAGCCGGGTATCCCGGAATCGTTTAAAGTCCTGCTGAAGGAGCTCCAGTCCTTGTGCCTGAACG	TCCAGGAGCT	0	0	0	252
M00970:52:000000000-KDLMY:1:1110:7622:21650	10	rpoB_3	TSS	C	0	C	3251	CGA	CGATCAAGTCCGACGACACCGTGGGTCGCGTGAAGGTGTACGAGGCCATCGTGAAGGGCGAGAACATCCCGGAGCCGGGTATCCCGGAATCGTTTAAAGTCCTGCTGAAGGAGCTCCAGTCCTTGTGCCTGAACG	TCCAGGAGCT	0	0	0	232
M00970:52:000000000-KDLMY:1:1110:6468:21864	10	rpoB_3	TSS	C	0	C	3251	CGA	CGATCAAGTCCGACGACACCGTGGGTCGCGTGAAGGTGTACGAGGCCATCGTGAAGGGCGAGAACATCCCGGAGCCGGGTATCCCGGAATCGTTTAAAGTCCTGCTGAAGGAGCTCCAGTCCTTGTGCCTGAACG	TCCAGGAGCT	0	0	0	275
M00970:52:000000000-KDLMY:1:1110:10542:22231	10	rpoB_3	TSS	C	0	C	3251	CGA	CGATCAAGTCCGACGACACCGTGGGTCGCGTGAAGGTGTACGAGGCCATCGTGAAGGGCGAGAACATCCCGGAGCCGGGTATCCCGGAATCGTTTAAAGTCCTGCTGAAGGAGCTCCAGTCCTTGTGCCTGAACG	TCCAGGAGCT	0	0	0	275
M00970:52:000000000-KDLMY:1:1110:21144:23843	10	rpoB_3	TSS	C	0	C	3251	CGA	CGATCAAGTCCGACGACACCGTGGGTCGCGTGAAGGTGTACGAGGCCATCGTGAAGGGCGAGAACATCCCGGAGCCGGGTATCCCGGAATCGTTTAAAGTCCTGCTGAAGGAGCTCCAGTCCTTGTGCCTGAACG	TCCAGGAGCT	0	0	0	275
M00970:52:000000000-KDLMY:1:1110:15714:28042	10	rpoB_3	TSS	C	0	C	3251	CGA	CGATCAAGTCCGACGACACCGTGGGTCGCGTGAAGGTGTACGAGGCCATCGTGAAGGGCGAGAACATCCCGGAGCCGGGGATCCCGGAATCGTTTAAAGTCCTGCTGAAGGAGCTCCAGTCCTTGTGCCTGAACG	TCCAGGAGCT	0	0	0	243
M00970:52:000000000-KDLMY:1:1111:10364:2874	10	rpoB_3	TSS	C	0	C	3251	CGA	CGATCAAGTCCGACGACACCGTGGGTCGCGTGAAGGTGTACGAGGCCATCGTGAAGGGCGAGAACATCCCGGAGCCGGGTATCCCGGAATCGTTTAAAGTCCTGCTGAAGGAGCTCCAGTCCTTGTGCCTGAACG	TCCAGGAGCT	0	0	0	244
M00970:52:000000000-KDLMY:1:1111:9683:5612	10	rpoB_3	TSS	C	0	C	3251	CGA	CGATCAAGTCCGACGACACCGTGGGTCGCGTGAAGGTGTACGAGGCCATCGTGAAGGGCGAGAACATCCCGGAGCCGGGTATCCCGGAATCGTTTAAAGTCCTGCTGAAGGAGCTCCAGTCCTTGTGCCTGAACG	TCCAGGAGCT	0	0	0	275
M00970:52:000000000-KDLMY:1:1111:9683:5631	10	rpoB_3	TSS	C	0	C	3251	CGA	CGATCAAGTCCGACGACACCGTGGGTCGCGTGAAGGTGTACGAGGCCATCGTGAAGGGCGAGAACATCCCGGAGCCGGGTATCCCGGAATCGTTTAAAGTCCTGCTGAAGGAGCTCCAGTCCTTGTGCCTGAACG	TCCAGGAGCT	0	0	0	275
M00970:52:000000000-KDLMY:1:1111:24096:8982	10	rpoB_3	TSS	C	0	C	3251	CGA	CGATCAAGTCCGACGACACCGTGGGTCGCGTGAAGGTGTACGAGGCCATCGTGAAGGGCGAGAACATCCCGGAGCCGGGTATCCCGGAATCGTTTAAAGTCCTGCTGAAGAGCTCCAGTCCTTGTGCCTGAACGT	TCCAGGAGCT	0	0	0	271
M00970:52:000000000-KDLMY:1:1111:24084:8999	10	rpoB_3	TSS	C	0	C	3251	CGA	CGATCAAGTCCGACGACACCGTGGGTCGCGTGAAGGTGTACGAGGCCATCGTGAAGGGCGAGAACATCCCGGAGCCGGGTATCCCGGAATCGTTTAAAGTCCTGCTGAAGGAGCTCCAGTCCTTGTGCCTGAACG	TCCAGGAGCT	0	0	0	275
M00970:52:000000000-KDLMY:1:1111:18810:10738	10	rpoB_3	TSS	C	0	C	3251	CGA	CGATCAAGTCCGACGACACCGTGGGTCGCGTGAAGGTGTACGAGGCCATCGTGAAGGGCGAGAACATCCCGGAGCCGGGTATCCCGGAATCGTTTAAAGTCCTGCTGAAGGAGCTCCAGTCCTTGTGCCTGAACG	TCCAGGAGCT	0	0	0	275
M00970:52:000000000-KDLMY:1:1111:28206:11781	10	rpoB_3	TSS	C	0	C	3251	CGA	CGATCAAGTCCGACGACACCGTGGGTCGCGTGAAGGTGTACGAGGCCATCGTGAAGGGCGAGAACATCCCGGAGCCGGGTATCCCGGAATCGTTTAAAGTCCTGCTGAAGGAGCTCCAGTCCTTGTGCCTGAACG	TCCAGGAGCT	0	0	0	263
M00970:52:000000000-KDLMY:1:1111:21350:15263	10	rpoB_3	TSS	C	0	C	3251	CGA	CGATCAAGTCCGACGACACCGTGGGTCGCGTGAAGGTGTACGAGGCCATCGTGAAGGGCGAGAACATCCCGGAGCCGGGTATCCCGGAATCGTTTAAAGTCCTGCTGAAGGAGCTCCAGTCCTTGTGCCTGAACG	TCCAGGAGCT	0	0	0	213
M00970:52:000000000-KDLMY:1:1111:13250:19508	10	rpoB_3	TSS	C	0	C	3251	CGA	CGATCAAGTCCGACGACACCGTGGGTCGCGTGAAGGTGTACGAGGCCATCGCGAAGGGCGAGAACATCCCGGAGCCGGGTATCCCGGAATCGTTTAAAGTCCTGCTGAAGGAGCTCCAGTCCTTGTGCCTGAACG	TCCAGGAGCT	0	0	0	259
M00970:52:000000000-KDLMY:1:1111:23921:20339	10	rpoB_3	TSS	C	0	C	3251	CGA	CGATCAAGTCCGACGACACCGTGGGTCGCGTGAAGGTGTACGAGGCCATCGTGAAGGGCGAGAACATCCCGGAGCCGGGTATCCCGGAATCGTTTAAAGTCCTGCTGAAGGAGCTCCAGTCCTTGTGCCTGAACG	TCCAGGAGCT	0	0	0	275
M00970:52:000000000-KDLMY:1:1111:4934:22955	10	rpoB_3	TSS	C	0	C	3251	CGA	CGATCAAGTCCGACGACACCGTGGGTCGCGTGAAGGTGTACGAGGCCATCGTGAAGGGCGAGAACATCCCGGAGCCGGGTATCCCGGAATCGTTTAAAGTCCTGCTGAAGGAGCTCCAGTCCTTGTGCCTGAACG	TCCAGGAGCT	0	0	0	212
M00970:52:000000000-KDLMY:1:1111:16525:23409	10	rpoB_3	TSS	C	0	C	3251	CGA	CGATCAAGTCCGACGACACCGTGGGTCGCGTGAAGGTGTACGAGGCCATCGTGAAGGGCGAGAACATCCCGGAGCCGGGTATCCCGGAATCGTTTAAAGTCCTGCTGAAGGAGCTCCAGTCCTTGTGCCTGAACG	TCCAGGAGCT	0	0	0	235
M00970:52:000000000-KDLMY:1:1111:25072:24129	10	rpoB_3	TSS	C	0	C	3251	CGA	CGATCAAGTCCGACGACACCGTGGGTCGCGTGAAGGTGTACGAGGCCATCGTGAAGGGCGAGAACATCCCGGAGCCGGGTATCCCGGAATCGTTTAAAGTCCTGCTGAAGGAGCTCCAGTCCTTGTGCCTGAACG	TCCAGGAGCT	0	0	0	275
M00970:52:000000000-KDLMY:1:1111:10058:26560	10	rpoB_3	TSS	C	0	C	3251	CGA	CGATCAAGTCCGACGACACCGTGGGTCGCGTGAAGGTGTACGAGGCCATCGTGAAGGGCGAGAACATCCCGGAGCCGGGTATCCCGGAATCGTTTAAAGTCCTGCTGAAGGAGCTCCAGTCCTTGTGCCTGAACG	TCCAGGAGCT	0	0	0	246
M00970:52:000000000-KDLMY:1:1111:15103:27818	10	rpoB_3	TSS	C	0	C	3251	CGA	CGATCAAGTCCGACGACACCGTGGGTCGCGTGAAGGTGTACGAGGCCATCGTGAAGGGCGAGAACATCCCGGAGCCGGGTATCCCGGAATCGTTTAAAGTCCTGCTGAAGGAGCTCCAGTCCTTGTGCCTGAACG	TCCAGGAGCT	0	0	0	273
M00970:52:000000000-KDLMY:1:1111:12433:28836	10	rpoB_3	TSS	C	0	C	3251	CGA	CGATCAAGTCCGACGACACCGTGGGTCGCGTGAAGGTGTACGAGGCCATCGTGAAGGGCGAGAACATCCCGGAGCCGGGTATCCCGGAATCGTTTAAAGTCCTGCTGAAGGAGCTCCAGTCCTTGTGCCTGAACG	TCCAGGAGCT	0	0	0	212
M00970:52:000000000-KDLMY:1:1111:12415:28843	10	rpoB_3	TSS	C	0	C	3251	CGA	CGATCAAGTCCGACGACACCGTGGGTCGCGTGAAGGTGTACGAGGCCATCGTGAAGGGCGAGAACATCCCGGAGCCGGGTATCCCGGAATCGTTTAAAGTCCTGCTGAAGGAGCTCCAGTCCTTGTGCCTGAACG	TCCAGGAGCT	0	0	0	212
M00970:52:000000000-KDLMY:1:1112:9051:3238	10	rpoB_3	TSS	C	0	C	3251	CGA	CGATCAAGTCCGACGACACCGTGGGTCGCGTGAAGGTGTACGAGGCCATCGTGAAGGGCGAGAACATCCCGGAGCCGGGTATCCCGGAATCGTTTAAAGTCCTGCTGAAGGAGCTCCAGTCCTTGTGCCTGAACG	TCCAGGAGCT	0	0	0	212
M00970:52:000000000-KDLMY:1:1112:10631:4725	10	rpoB_3	TSS	C	0	C	3251	CGA	CGATCAAGTCCGACGACACCGTGGGTCGCGTGAAGGTGTACGAGGCCATCGTGAAGGGCGAGAACATCCCGGAGCCGGGTATCCCGGAATCGTTTAAAGTCCTGCTGAAGGAGCTCCAGTCCTTGTGCCTGAACG	TCCAGGAGCT	0	0	0	275
M00970:52:000000000-KDLMY:1:1112:15898:6253	10	rpoB_3	TSS	C	0	C	3251	CGA	CGATCAAGTCCGACGACACCGTGGGTCGCGTGAAGGTGTACGAGGCCATCGTGAAGGGCGAGAACATCCCGGAGCCGGGTATCCCGGAATCGTTTAAAGTCCTGCTGAAGGAGCTCCAGTCCTTGTGCCTGAACG	TCCAGGAGCT	0	0	0	275
M00970:52:000000000-KDLMY:1:1112:13401:6401	10	rpoB_3	TSS	C	0	C	3251	CGA	CGATCAAGTCCGACGACACCGTGGGTCGCGTGAAGGTGTACGAGGCCATCGTGAAGGGCGAGAACATCCCGGAGCCGGGTATCCCGGAATCGTTTAAAGTCCTGCTGAAGGAGCTCCAGTCCTTGTGCCTGAACG	TCCAGGAGCT	0	0	0	254
M00970:52:000000000-KDLMY:1:1112:19817:8370	10	rpoB_3	TSS	C	0	C	3251	CGA	CGATCAAGTCCGACGACACCGTGGGTCGCGTGAAGGTGTACGAGGCCATCGTGAAGGGCGAGAACATCCCGGAGCCGGGTATCCCGGAATCGTTTAAAGTCCTGCTGAAGGAGCTCCAGTCCTTGTGCCTGAACG	TCCAGGAGCT	0	0	0	275
M00970:52:000000000-KDLMY:1:1112:7179:8592	10	rpoB_3	TSS	C	0	C	3251	CGA	CGATCAAGTCCGACGACACCGTGGGTCGCGTGAAGGTGTACGAGGCCATCGTGAAGGGCGAGAACATCCCGGAGCCGGGTATCCCGGAATCGTTTAAAGTCCTGCTGAAGGAGCTCCAGTCCTTGTGCCTGAACG	TCCAGGAGCT	0	0	0	235
M00970:52:000000000-KDLMY:1:1112:7432:9185	10	rpoB_3	TSS	C	0	C	3251	CGA	CGATCAAGTCCGACGACACCGTGGGTCGCGTGAAGGTGTACGAGGCCATCGTGAAGGGCGAGAACATCCCGGAGCCGGGTATCCCGGAATCGTTTAAAGTCCTGCTGAAGGAGCTCCAGTCCTTGTGCCTGAACG	TCCAGGAGCT	0	0	0	254
M00970:52:000000000-KDLMY:1:1112:21744:10606	10	rpoB_3	TSS	C	0	C	3251	CGA	CGATCAAGTCCGACGACACCGTGGGTCGCGTGAAGGTGTACGAGGCCATCGTGAAGGGCGAGAACATCCCGGAGCCGGGTATCCCGGAATCGTTTAAAGTCCTGCTGAAGGAGCTCCAGTCCTTGTGCCTGAACG	TCCAGGAGCT	0	0	0	275
M00970:52:000000000-KDLMY:1:1112:21654:12011	10	rpoB_3	TSS	C	0	C	3251	CGA	CGATCAAGTCCGACGACACCGTGGGTCGCGTGAAGGTGTACGAGGCCATCGTGAAGGGCGAGAACATCCCGGAGCCGGGTATCCCGGAATCGTTTAAAGTCCTGCTGAAGGAGCTCCAGTCCTTGTGCCTGAACG	TCCAGGAGCT	0	0	0	219
M00970:52:000000000-KDLMY:1:1112:25170:13496	10	rpoB_3	TSS	C	0	C	3251	CGA	CGATCAAGTCCGACGACACCGTGGGTCGCGTGAAGGTGTACGAGGCCATCGTGAAGGGCGAGAACATCCCGGAGCCGGGTATCCCGGAATCGTTTAAAGTCCTGCTGAAGGAGCTCCAGTCCTTGTGCCTGAACG	TCCAGGAGCT	0	0	0	275
M00970:52:000000000-KDLMY:1:1112:6848:14422	10	rpoB_3	TSS	C	0	C	3251	CGA	CGATCAAGTCCGACGACACCGTGGGTCGCGTGAAGGCGTACGAGGCCATCGTGAAGGGCGAGAACATCCCGGAGCCGGGTATCCCGGAATCGTTTAAAGTCCTGCTGAAGGAGCTCCAGTCCTTGTGCCTGAACG	TCCAGGAGCT	0	0	0	273
M00970:52:000000000-KDLMY:1:1112:10788:14984	10	rpoB_3	TSS	C	0	C	3251	CGA	CGATCAAGTCCGACGACACCGTGGGTCGCGTGAAGGTGTACGAGGCCATCGTGAAGGGCGAGAACATCCCGGAGCCGGGTATCCCGGAATCGTTTAAAGTCCTGCTGAAGGAGCTCCAGTCCTTGTGCCTGAACG	TCCAGGAGCT	0	0	0	235
M00970:52:000000000-KDLMY:1:1112:6564:15228	10	rpoB_3	TSS	C	0	C	3251	CGA	CGATCAAGTCCGACGACACCGTGGGTCGCGTGAAGGTGTACGAGGCCATCGTGAAGGGCGAGAACATCCCGGAGCCGGGTATCCCGGAATCGTTTAAAGTCCTGCTGAAGGAGCTCCAGTCCTTGTGCCTGAACG	TCCAGGAGCT	0	0	0	214
M00970:52:000000000-KDLMY:1:1112:20601:15997	10	rpoB_3	TSS	C	0	C	3251	CGA	CGATCAAGTCCGACGACACCGTGGGTCGCGTGAAGGTGTACGAGGCCATCGTGAAGGGCGAGAACATCCCGGAGCCGGGTATCCCGGAATCGTTTAAAGTCCTGCTGAAGGAGCTCCAGTCCTTGTGCCTGAACG	TCCAGGAGCT	0	0	0	275
M00970:52:000000000-KDLMY:1:1112:4595:19386	10	rpoB_3	TSS	C	0	C	3251	CGA	CGATCAAGTCCGACGACACCGTGGGTCGCGTGAAGGTGTACGAGGCCATCGTGAAGGGCGAGAACATCCCGGAGCCGGGTATCCCGGAATCGTTTAAAGTCCTGCTGAAGGAGCTCCAGTCCTTGTGCCTGAACG	TCCAGGAGCT	0	0	0	254
M00970:52:000000000-KDLMY:1:1112:3979:21425	10	rpoB_3	TSS	C	0	C	3251	CGA	CGATCAAGTCCGACGACACCGTGGGTCGCGTGAAGGTGTACGAGGCCATCGTGAAGGGCGAGAACATCCCGGAGCCGGGTATCCCGGAATCGTTTAAAGTCCTGCTGAAGGAGCTCCAGTCCTTGTGCCTGAACG	TCCAGGAGCT	0	0	0	242
M00970:52:000000000-KDLMY:1:1112:7133:22342	10	rpoB_3	TSS	C	0	C	3251	CGA	CGATCAAGTCCGACGACACCGTGGGTCGCGTGAAGGTGTACGAGGCCATCGTGAAGGGCGAGAACATCCCGGAGCCGGGTATCCCGGAATCGTTTAAAGTCCTGCTGAAGGAGCTCCAGTCCTTGTGCCTGAACG	TCCAGGAGCT	0	0	0	275
M00970:52:000000000-KDLMY:1:1112:16818:24879	10	rpoB_3	TSS	C	0	C	3251	CGA	CGATCAAGTCCGACGACACCGTGGGTCGCGTGAAGGTGTACGAGGCCATCGTGAAGGGCGAGAACATCCCGGAGCCGGGTATCCCGGAATCGTTTAAAGTCCTGCTGAAGGAGCTCCAGTCCTTGTGCCTGAACG	TCCAGGAGCT	0	0	0	275
M00970:52:000000000-KDLMY:1:1112:10049:26095	10	rpoB_3	TSS	C	0	C	3251	CGA	CGATCAAGTCCGACGACACCGTGGGTCGCGTGAAGGTGTACGAGGCCATCGTGAAGGGCGAGAACATCCCGGAGCCGGGTATCCCGGAATCGTTTAAAGTCCTGCTGAAGGAGCTCCAGTCCTTGTGCCTGAACG	TCCAGGAGCT	0	0	0	275
M00970:52:000000000-KDLMY:1:1113:19133:2429	10	rpoB_3	TSS	C	0	C	3251	CGA	CGATCAAGTCCGACGACACCGTGGGTCGCGTGAAGGTGTACGAGGCCATCGTGAAGGGCGAGTACATCCCGGAGCCGGGTATCCCGGAATCGTTTAAAGTCCTGCTGAAGGAGCTCCAGTCCTTGTGCCTGAACG	TCCAGGAGCT	0	0	0	252
M00970:52:000000000-KDLMY:1:1113:20882:2621	10	rpoB_3	TSS	C	0	C	3251	CGA	CGATCAAGTCCGACGACACCGTGGGTCGCGTGAAGGTGTACGAGGCCATCGTGAAGGGCGAGAACATCCCGGAGCCGGGTATCCCGGAATCGTTTAAAGTCCTGCTGAAGGAGCTCCAGTCCTTGTGCCTGAACG	TCCAGGAGCT	0	0	0	254
M00970:52:000000000-KDLMY:1:1113:8930:3161	10	rpoB_3	TSS	C	0	C	3251	CGA	CGATCAAGTCCGACGACACCGTGGGTCGCGTGAAGGTGTACGAGGCCATCGTGAAGGGCGAGAACATCCCGGAGCCGGGTATCCCGGAATCGTTTAAAGTCCTGCTGAAGGAGCTCCAGTCCTTGTGCCTGAACG	TCCAGGAGCT	0	0	0	254
M00970:52:000000000-KDLMY:1:1113:11619:3493	10	rpoB_3	TSS	C	0	C	3251	CGA	CGATCAAGTCCGACGACACCGTGGGTCGCGTGAAGGTGTACGAGGCCATCGTGAAGGGCGAGAACATCCCGGAGCCGGGTATCCCGGAATCGTTTAAAGTCCTGCTGAAGGAGCTCCAGTCCTTGTGCCTGAACG	TCCAGGAGCT	0	0	0	275
M00970:52:000000000-KDLMY:1:1113:19222:7534	10	rpoB_3	TSS	C	0	C	3251	CGA	CGATCAAGTCCGACGACACCGTGGGTCGCGTGAAGGTGTACGAGGCCATCGTGAAGGGCGAGAACATCCCGGAGCCGGGTATCCCGGAATCGTTTAAAGTCCTGCTGAAGGAGCTCCAGTCCTTGTGCCTGAACG	TCCAGGAGCT	0	0	0	233
M00970:52:000000000-KDLMY:1:1113:13122:7612	10	rpoB_3	TSS	C	0	C	3251	CGA	CGATCAAGTCCGACGACACCGTGGGTCGCGTGAAGGTGTACGAGGCCATCGTGAAGGGCGAGAACATCCCGGAGCCGGGTATCCCGGAATCGTTTAAAGTCCTGCTGAAGGAGCTCCAGTCCTTGTGCCTGAACG	TCCAGGAGCT	0	0	0	254
M00970:52:000000000-KDLMY:1:1113:10145:8348	10	rpoB_3	TSS	C	0	C	3251	CGA	CGATCAAGTCCGACGACACCGTGGGTCGCGTGAAGGTGTACGAGGCCATCGTGAAGGGCGAGAACATCCCGGAGCCGGGTATCCCGGAATCGTTTAAAGTCCTGCTGAAGGAGCTCCAGTCCTTGTGCCTGAACG	TCCAGGAGCT	0	0	0	275
M00970:52:000000000-KDLMY:1:1113:9747:8615	10	rpoB_3	TSS	C	0	C	3251	CGA	CGATCAAGTCCGACGACACCGTGGGTCGCGTGAAGGTGTACGAGGCCATCGTGAAGGGCGAGAACATCCCGGAGCCGGGTATCCCGGAATCGTTTAAAGTCCTGCTGAAGGAGCTCCAGTCCTTGTGCCTGAACG	TCCAGGAGCT	0	0	0	273
M00970:52:000000000-KDLMY:1:1113:7678:9307	10	rpoB_3	TSS	C	0	C	3251	CGA	CGATCAAGTCCGACGACACCGTGGGTCGCGTGAAGGTGTACGAGGCCATCGTGAAGGGCGAGAACATCCCGGAGCCGGGTATCCCGGAATCGTTTAAAGTCCTGCTGAAGGAGCTCCAGTCCTTGTGCCTGAACG	TCCAGGAGCT	0	0	0	212
M00970:52:000000000-KDLMY:1:1113:26911:10760	10	rpoB_3	TSS	C	0	C	3251	CGA	CGATCAAGTCCGACGACACCGTGGGTCGCGTGAAGGTGTACGAGGCCATCGTGAAGGGCGAGAACATCCCGGAGCCGGGTATCCCGGAATCGTTTAAAGTCCTGCTGAAGGAGCTCCAGTCCTTGTGCCTGAACG	TCCAGGAGCT	0	0	0	275
M00970:52:000000000-KDLMY:1:1113:16071:10849	10	rpoB_3	TSS	C	0	C	3251	CGA	CGATCAAGTCCGACGACACCGTGGGTCGCGTGAAGGTGTACGAGGCCATCGTGAAGGGCGAGAACATCCCGGAGCCGGGTATCCCGGAATCGTTTAAAGTCCTGCTGAAGGAGCTCCAGTCCTTGTGCCTGAACG	TCCAGGAGCT	0	0	0	245
M00970:52:000000000-KDLMY:1:1113:21035:12233	10	rpoB_3	TSS	C	0	C	3251	CGA	CGATCAAGTCCGACGACACCGTGGGTCGCGTGAAGGTGTACGAGGCCATCGTGAAGGGCGAGAACATCCCGGAGCCGGGTATCCCGGAATCGTTTAAAGTCCTGCTGAAGGAGCTCCAGTCCTTGTGCCTGAACG	TCCAGGAGCT	0	0	0	275
M00970:52:000000000-KDLMY:1:1113:14128:12508	10	rpoB_3	TSS	C	0	C	3251	CGA	CGATCAAGTCCGACGACACCGTGGGTCGCGTGAAGGTGTACGAGGCCATCGTGAAGGGCGAGAACATCCCGGAGCCGGGTATCCCGGAATCGTTTAAAGTCCTGCTGAAGGAGCTCCAGTCCTTGTGCCTGAACG	TCCAGGAGCT	0	0	0	252
M00970:52:000000000-KDLMY:1:1113:12012:13090	10	rpoB_3	TSS	C	0	C	3251	CGA	CGATCAAGTCCGACGACACCGTGGGTCGCGTGAAGGTGTACGAGGCCATCGTGAAGGGCGAGAACATCCCGGAGCCGGGTATCCCGGAATCGTTTAAAGTCCTGCTGAAGGAGCTCCAGTCCTTGTGCCTGAACG	TCCAGGAGCT	0	0	0	209
M00970:52:000000000-KDLMY:1:1113:9460:13222	10	rpoB_3	TSS	C	0	C	3251	CGA	CGATCAAGTCCGACGACACCGTGGGTCGCGTGAAGGTGTACGAGGCCATCGTGAAGGGCGAGAACATCCCGGAGCCGGGTATCCCGGAATCGTTTAAAGTCCTGCTGAAGGAGCTCCAGTCCTTGTGCCTGAACG	TCCAGGAGCT	0	0	0	235
M00970:52:000000000-KDLMY:1:1113:21327:15466	10	rpoB_3	TSS	C	0	C	3251	CGA	CGATCAAGTCCGACGACACCGTGGGTCGCGTGAAGGTGTACGAGGCCATCGTGAAGGGCGAGAACATCCCGGAGCCGGGTATCCCGGAATCGTTTAAAGTCCTGCTGAAGGAGCTCCAGTCCTTGTGCCTGAACG	TCCAGGAGCT	0	0	0	254
M00970:52:000000000-KDLMY:1:1113:14100:17071	10	rpoB_3	TSS	C	0	C	3251	CGA	CGATCAAGTCCGACGACACCGTGGGTCGCGTGAAGGTGTACGAGGCCATCGTGAAGGGCGAGAACATCCCGGAGCCGGGTATCCCGGAATCGTTTAAAGTCCTGCTGAAGGAGCTCCAGTCCTTGTGCCTGAACG	TCCAGGAGCT	0	0	0	275
M00970:52:000000000-KDLMY:1:1113:5775:17723	10	rpoB_3	TSS	C	0	C	3251	CGA	CGATCAAGTCCGACGACACCGTGGGTCGCGTGAAGGTGTACGAGGCCATCGTGAAGGGCGAGAACATCCCGGAGCCGGGTATCCCGGAATCGTTTAAAGTCCTGCTGAAGGAGCTCCAGTCCTTGTGCCTGAACG	TCCAGGAGCT	0	0	0	236
M00970:52:000000000-KDLMY:1:1113:22230:18054	10	rpoB_3	TSS	C	0	C	3251	CGA	CGATCAAGTCCGACGACACCGTGGGTCGCGTGAAGGTGTACGAGGCCATCGTGAAGGGCGAGAACATCCCGGAGCCGGGTATCCCGGAATCGTTTAAAGTCCTGCTGAAGGAGCTCCAGTCCTTGTGCCTGAACG	TCCAGGAGCT	0	0	0	275
M00970:52:000000000-KDLMY:1:1113:23278:18212	10	rpoB_3	TSS	C	0	C	3251	CGA	CGATCAAGTCCGACGACACCGTGGGTCGCGTGAAGGTGTACGAGGCCATCGTGAAGGGCGAGAACATCCCGGAGCCGGGTATCCCGGAATCGTTTAAAGTCCTGCTGAAGGAGCTCCAGTCCTTGTGCCTGAACG	TCCAGGAGCT	0	0	0	263
M00970:52:000000000-KDLMY:1:1113:20648:19440	10	rpoB_3	TSS	C	0	C	3251	CGA	CGATCAAGTCCGACGACACCGTGGGTCGCGTGAAGGTGTACGAGGCCATCGTGAAGGGCGAGAACATCCCGGAGCCGGGTATCCCGGAATCGTTTAAAGTCCTGCTGAAGGAGCTCCAGTCCTTGTGCCTGAACG	TCCAGGAGCT	0	0	0	242
M00970:52:000000000-KDLMY:1:1113:3126:20193	10	rpoB_3	TSS	C	0	C	3251	CGA	CGATCAAGTCCGACGACACCGTGGGTCGCGTGAAGGTGTACGAGGCCATCGTGAAGGGCGAGAACATCCCGGAGCCGGGTATCCCGGAATCGTTTAAAGTCCTGCTGAAGGAGCTCCAGTCCTTGTGCCTGAACG	TCCAGGAGCT	0	0	0	275
M00970:52:000000000-KDLMY:1:1113:6615:20216	10	rpoB_3	TSS	C	0	C	3251	CGA	CGATCAAGTCCGACGACACCGTGGGTCGCGTGAAGGTGTACGAGGCCATCGTGAAGGGCGAGAACATCCCGGAGCCGGGTATCCCGGAATCGTTTAAAGTCCTGCTGAAGGAGCTCCAGTCCTTGTGCCTGAACG	TCCAGGAGCT	0	0	0	275
M00970:52:000000000-KDLMY:1:1113:6633:20217	10	rpoB_3	TSS	C	0	C	3251	CGA	CGATCAAGTCCGACGACACCGTGGGGCGCGTGAAGGAGTACGAGGCCATCGTGAAGGGCGAGAACATCCCGGAGCCGGGGATCCCGGAATCGTTTAAAGTCCTGCTGAAGGAGCTCCAGTCCTTGTGCCTGAACG	TCCAGGAGCT	0	0	0	261
M00970:52:000000000-KDLMY:1:1113:14800:20349	10	rpoB_3	TSS	C	0	C	3251	CGA	CGATCAAGTCCGACGACACCGTGGGTCGCGTGAAGGTGTACGAGGCCATCGTGAAGGGCGAGAACATCCCGGAGCCGGGTATCCCGGAATCGTTTAAAGTCCTGCTGAAGGAGCTCCAGTCCTTGTGCCTGAACG	TCCAGGAGCT	0	0	0	280
M00970:52:000000000-KDLMY:1:1113:2833:20639	10	rpoB_3	TSS	C	0	C	3251	CGA	CGATCAAGTCCGACGACACCGTGGGTCGCGTGAAGGTGTACGAGGCCATCGTGAAGGGCGAGAACATCCCGGAGCCGGGTATCCCGGAATCGTTTAAAGTCCTGCTGAAGGAGCTCCAGTCCTTGTGCCTGAACG	TCCAGGAGCT	0	0	0	275
M00970:52:000000000-KDLMY:1:1113:10676:21409	10	rpoB_3	TSS	C	0	C	3251	CGA	CGATCAAGTCCGACGACACCGTGGGTCGCGTGAAGGTGTACGAGGCCATCGTGAAGGGCGAGAACATCCCGGAGCCGGGTATCCCGGAATCGTTTAAAGTCCTGCTGAAGGAGCTCCAGTCCTTGTGCCTGAACG	TCCAGGAGCT	0	0	0	254
M00970:52:000000000-KDLMY:1:1113:26712:22222	10	rpoB_3	TSS	C	0	C	3251	CGA	CGATCAAGTCCGACGACACCGTGGGTCGCGTGAAGGTGTACGAGGCCATCGTGAAGGGCGAGAACATCCCGGAGCCGGGTATCCCGGAATCGTTTAAAGTCCTGCTGAAGGAGCTCCAGTCCTTGTGCCTGAACG	TCCAGGAGCT	0	0	0	233
M00970:52:000000000-KDLMY:1:1113:7934:22662	10	rpoB_3	TSS	C	0	C	3251	CGA	CGATCAAGTCCGACGACACCGTGGGTCGCGTGAAGGTGTACGAGGCCATCGTGAAGGGCGAGAACATCCCGGAGCCGGGTATCCCGGAATCGTTTAAAGTCCTGCTGAAGGAGCTCCAGTCCTTGTGCCTGAACG	TCCAGGAGCT	0	0	0	275
M00970:52:000000000-KDLMY:1:1113:13984:22766	10	rpoB_3	TSS	C	0	C	3251	CGA	CGATCAAGTCCGACGACACCGTGGGTCGCGTGAAGGTGTACGAGGCCATCGTGAAGGGCGAGAACATCCCGGAGCCGGGTATCCCGGAATCGTTTAAAGTCCTGCTGAAGGAGCTCCAGTCCTTGTGCCTGAACG	TCCAGGAGCT	0	0	0	275
M00970:52:000000000-KDLMY:1:1113:7773:24077	10	rpoB_3	TSS	C	0	C	3251	CGA	CGATCAAGTCCGACGACACCGTGGGTCGCGTGAAGGTGTACGAGGCCATCGTGAAGGGCGAGAACATCCCGGAGCCGGGTATCCCGGAATCGTTTAAAGTCCTGCTGAAGGAGCTCCAGTCCTTGTGCCTGAACG	TCCAGGAGCT	0	0	0	273
M00970:52:000000000-KDLMY:1:1113:17355:27613	10	rpoB_3	TSS	C	0	C	3251	CGA	CGATCAAGTCCGACGACACCGTGGGTCGCGTGAAGGTGTACGAGGCCATCGTGAAGGGCGAGAACATCCCGGAGCCGGGTATCCCGGAATCGTTTAAAGTCCTGCTGAAGGAGCTCCAGTCCTTGTGCCTGAACG	TCCAGGAGCT	0	0	0	275
M00970:52:000000000-KDLMY:1:1113:14155:28457	10	rpoB_3	TSS	C	0	C	3251	CGA	CGATCAAGTCCGACGACACCGTGGGTCGCGTGAAGGTGTACGAGGCCATCGTGAAGGGCGAGAACATCCCGGAGCCGGGTATCCCGGAATCGTTTAAAGTCCTGCTGAAGGAGCTCCAGTCCTTGTGCCTGAACG	TCCAGGAGCT	0	0	0	275
M00970:52:000000000-KDLMY:1:1114:14401:1768	10	rpoB_3	TSS	C	0	C	3251	CGA	CGATCAAGTCCGACGACACCGTGGGTCGCGTGAAGGTGTACGAGGCCATCGTGAAGGGCGAGAACATCCCGGAGCCGGGTATCCCGGAATCGTTTAAAGTCCTGCTGAAGGAGCTCCAGTCCTTGTGCCTGAACG	TCCAGGAGCT	0	0	0	254
M00970:52:000000000-KDLMY:1:1114:15968:2825	10	rpoB_3	TSS	C	0	C	3251	CGA	CGATCAAGTCCGACGACACCGTGGGTCGCGTGAAGGTGTACGAGGCCATCGTGAAGGGCGAGAACATCCCGGAGCCGGGTATCCCGGAATCGTTTAAAGTCCTGCTGAAGGAGCTCCAGTCCTTGTGCCTGAACG	TCCAGGAGCT	0	0	0	275
M00970:52:000000000-KDLMY:1:1114:22891:3866	10	rpoB_3	TSS	C	0	C	3251	CGA	CGATCAAGTCCGACGACACCGTGGGTCGCGTGAAGGTGTACGAGGCCATCGTGAAGGGCGAGAACATCCCGGAGCCGGGTATCCCGGAATCGTTTAAAGTCCTGCTGAAGGAGCTCCAGTCCTTGTGCCTGAACG	TCCAGGAGCT	0	0	0	275
M00970:52:000000000-KDLMY:1:1114:22875:3883	10	rpoB_3	TSS	C	0	C	3251	CGA	CGATCAAGTCCGACGACACCGTGGGTCGCGTGAAGGTGTACGAGGCCATCGTGAAGGGCGAGAACATCCCGGAGCCGGGTATCCCGGAATCGTTTAAAGTCCTGCTGAAGGAGCTCCAGTCCTTGTGCCTGAACG	TCCAGGAGCT	0	0	0	275
M00970:52:000000000-KDLMY:1:1114:9776:5382	10	rpoB_3	TSS	C	0	C	3251	CGA	CGATCAAGTCCGACGACACCGTGGGTCGCGTGAAGGTGTACGAGGCCATCGTGAAGGGCGAGAACATCCCGGAGCCGGGTATCCCGGAATCGTTTAAAGTCCTGCTGAAGGAGCTCCAGTCCTTGTGCCTGAACG	TCCAGGAGCT	0	0	0	275
M00970:52:000000000-KDLMY:1:1114:10685:7063	10	rpoB_3	TSS	C	0	C	3251	CGA	CGATCAAGTCCGACGACACCGTGGGTCGCGTGAAGGTGTACGAGGCCATCGTGAAGGGCGAGAACATCCCGGAGCCGGGTATCCCGGAATCGTTTAAAGTCCTGCTGAAGGAGCTCCAGTCCTTGTGCCTGAACG	TCCAGGAGCT	0	0	0	254
M00970:52:000000000-KDLMY:1:1114:21132:10714	10	rpoB_3	TSS	C	0	C	3251	CGA	CGATCAAGTCCGACGACACCGTGGGTCGCGTGAAGGTGTACGAGGCCATCGTGAAGGGCGAGAACATCCCGGAGCCGGGTATCCCGGAATCGTTTAAAGTCCTGCTGAAGGAGCTCCAGTCCTTGTGCCTGAACG	TCCAGGAGCT	0	0	0	275
M00970:52:000000000-KDLMY:1:1114:5057:13635	10	rpoB_3	TSS	C	0	C	3251	CGA	CGATCAAGTCCGACGACACCGTGGGTCGCGTGAAGGTGTACGAGGCCATCGTGAAGGGCGAGAACATCCCGGAGCCGGGTATCCCGGAATCGTTTAAAGTCCTGCTGAAGGAGCTCCAGTCCTTGTGCCTGAACG	TCCAGGAGCT	0	0	0	275
M00970:52:000000000-KDLMY:1:1114:20229:14179	10	rpoB_3	TSS	C	0	C	3251	CGA	CGATCAAGTCCGACGACACCGTGGGTCGCGTGAAGGTGTACGAGGCCATCGTGAAGGGCGAGAACATCCCGGAGCCGGGTATCCCGGAATCGTTTAAAGTCCTGCTGAAGGAGCTCCAGTCCTTGTGCCTGAACG	TCCAGGAGCT	0	0	0	275
M00970:52:000000000-KDLMY:1:1114:15162:14689	10	rpoB_3	TSS	C	0	C	3251	CGA	CGATCAAGTCCGACGACACCGTGGGTCGCGTGAAGGTGTACGAGGCCATCGTGAAGGGCGAGAACATCCCGGAGCCGGGTATCCCGGAATCGTTTAAAGTCCTGCTGAAGGAGCTCCAGTCCTTGTGCCTGAACG	TCCAGGAGCT	0	0	0	275
M00970:52:000000000-KDLMY:1:1114:5074:14715	10	rpoB_3	TSS	C	0	C	3251	CGA	CGATCAAGTCCGACGACACCGTGGGTCGCGTGAAGGTGTACGAGGCCATCGTGAAGGGCGAGAACATCCCGGAGCCGGGTATCCCGGAATCGTTTAAGGTCCTGCTGAAGGAGCTCCAGTCCTTGTGCCTGAACG	TCCAGGAGCT	0	0	0	273
M00970:52:000000000-KDLMY:1:1114:10475:15080	10	rpoB_3	TSS	C	0	C	3251	CGA	CGATCAAGTCCGACGACACCGTGGGTCGCGTGAAGGTGTACGAGGCCATCGTGAAGGGCGAGAACATCCCGGAGCCGGGTATCCCGGAATCGTTTAAAGTCCTGCTGAAGGAGCTCCAGTCCTTGTGCCTGAACG	TCCAGGAGCT	0	0	0	275
M00970:52:000000000-KDLMY:1:1114:13652:15162	10	rpoB_3	TSS	C	0	C	3251	CGA	CGATCAAGTCCGACGACACCGTGGGTCGCGTGAAGGTGTACGAGGCCATCGTGAAGGGCGAGAACATCCCGGAGCCGGGTATCCCGGAATCGTTTAAAGTCCTGCTGAAGGAGCTCCAGTCCTTGTGCCTGAACG	TCCAGGAGCT	0	0	0	254
M00970:52:000000000-KDLMY:1:1114:18418:17622	10	rpoB_3	TSS	C	0	C	3251	CGA	CGATCAAGTCCGACGACACCGTGGGTCGCGTGAAGGTGTACGAGGCCATCGTGAAGGGCGAGAACATCCCGGAGCCGGGGATCCCGGTATCGTTTAAAGTCCTGCTGAAGGCGCTCCAGTCCTTGTGCCTGAACG	TCCAGGAGCT	0	0	0	265
M00970:52:000000000-KDLMY:1:1114:11364:18664	10	rpoB_3	TSS	C	0	C	3251	CGA	CGATCAAGTCCGACGACACCGTGGGTCGCGTGAAGGTGTACGAGGCCATCGTGAAGGGCGAGAACATCCCGGAGCCGGGTATCCCGGAATCGTTTAAAGTCCTGCTGAAGGAGCTCCAGTCCTTGTGCCTGAACG	TCCAGGAGCT	0	0	0	275
M00970:52:000000000-KDLMY:1:1114:13278:19682	10	rpoB_3	TSS	C	0	C	3251	CGA	CGATCAAGTCCGACGACACCGTGGGTCGCGTGAAGGTGTACGAGGCCATCGTGAAGGGCGAGAACATCCCGGAGCCGGGTATCCCGGAATCGTTTAAAGTCCTGCTGAAGGAGCTCCAGTCCTTGTGCCTGAACG	TCCAGGAGCT	0	0	0	275
M00970:52:000000000-KDLMY:1:1114:5839:19819	10	rpoB_3	TSS	C	0	C	3251	CGA	CGATCAAGTCCGACGACACCGTGGGTCGCGTGAAGGTGTACGAGGCCATCGTGAAGGGCGAGAACATCCCGGAGCCGGGTATCCCGGAATCGTTTAAAGTCCTGCTGAAGGAGCTCCAGTCCTTGTGCCTGAACG	TCCAGGAGCT	0	0	0	254
M00970:52:000000000-KDLMY:1:1114:4260:20023	10	rpoB_3	TSS	C	0	C	3251	CGA	CGATCAAGTCCGACGACACCGTGGGTCGCGTGAAGGTGTACGAGGCCATCGTGAAGGGCGAGAACATCCCGGAGCCGGGTATCCCGGAATCGTTTAAAGTCCTGCTGAAGGAGCTCCAGTCCTTGTGCCTGAACG	TCCAGGAGCT	0	0	0	245
M00970:52:000000000-KDLMY:1:1114:8975:21498	10	rpoB_3	TSS	C	0	C	3251	CGA	CGATCAAGTCCGACGACACCGTGGGTCGCGTGAAGGTGTACGAGGCCATCGTGAAGGGCGAGAACATCCCGGAGCCGGGTATCCCGGAATCGTTTAAAGTCCTGCTGAAGGAGCTCCAGTCCTTGTGCCTGAACG	TCCAGGAGCT	0	0	0	235
M00970:52:000000000-KDLMY:1:1114:14644:22128	10	rpoB_3	TSS	C	0	C	3251	CGA	CGATCAAGTCCGACGACACCGTGGGTCGCGTGAAGGTGTACGAGGCCATCGTGAAGGGCGAGAACATCCCGGAGCCGGGTATCCCGGAATCGTTTAAAGTCCTGCTGAAGGAGCTCCAGTCCTTGTGCCTGAACG	TCCAGGAGCT	0	0	0	275
M00970:52:000000000-KDLMY:1:1114:12747:22223	10	rpoB_3	TSS	C	0	C	3251	CGA	CGATCAAGTCCGACGACACCGTGGGTCGCGTGAAGGTGTACGAGGCCATCGTGAAGGGCGAGAACATCCCGGAGCCGGGTATCCCGGAATCGTTTAAAGTCCTGCTGAAGGAGCTCCAGTCCTTGTGCCTGAACG	TCCAGGAGCT	0	0	0	275
M00970:52:000000000-KDLMY:1:1114:15996:25236	10	rpoB_3	TSS	C	0	C	3251	CGA	CGATCAAGTCCGACGACACCGTGGGGCGCGTGAAGGTGTACGAGGCCATCGTGAAGGGCGAGAACATCCCGGAGCCGTGTATCCCGGAATCGTTTAAAGGCCTGCTGACGGAGCTCCAGTCCTTGTGCCTGAACG	TCCAGGAGCT	0	0	0	248
M00970:52:000000000-KDLMY:1:1114:21149:25975	10	rpoB_3	TSS	C	0	C	3251	CGA	CGATCAAGTCCGACGACACCGTGGGTCGCGTGAAGGTGTACGAGGCCATCGTGAAGGGCGAGAACATCCCGGAGCCGGGTATCCCGGAATCGTTTAAAGTCCTGCTGAAGGAGCTCCAGTCCTTGTGCCTGAACG	TCCAGGAGCT	0	0	0	275
M00970:52:000000000-KDLMY:1:1114:14252:28264	10	rpoB_3	TSS	C	0	C	3251	CGA	CGATCAAGTCCGACGACACCGTGGGTCGCGTGAAGGTGTACGAGGCCATCGTGAAGGGCGAGAACATCCCGGAGCCGGGTATCCCGGAATCGTTTAAAGTCCTGCTGAAGGAGCTCCAGTCCTTGTGCCTGAACG	TCCAGGAGCT	0	0	0	275
M00970:52:000000000-KDLMY:1:2101:9812:4245	10	rpoB_3	TSS	C	0	C	3251	CGA	CGATCAAGTCCGACGACACCGTGGGTCGCGTGAAGGTGTACGAGGCCATCGTGAAGGGCGAGAACATCCCGGAGCCGGGTATCCCGGAATCGTTTAAAGTCCTGCTGAAGGAGCTCCAGTCCTTGTGCCTGAACG	TCCAGGAGCT	0	0	0	212
M00970:52:000000000-KDLMY:1:2101:16998:5043	10	rpoB_3	TSS	C	0	C	3251	CGA	CGATCAAGTCCGACGACACCGTGGGTCGCGTGAAGGTGTACGAGGCCATCGTGAAGGGCGAGAACATCCCGGAGCCGGGTATCCCGGAATCGTTTAAAGTCCTGCTGAAGGAGCTCCAGTCCTTGTGCCTGAACG	TCCAGGAGCT	0	0	0	275
M00970:52:000000000-KDLMY:1:2101:24018:6775	10	rpoB_3	TSS	C	0	C	3251	CGA	CGATCAAGTCCGACGACACCGTGGGTCGCGTGAAGGTGTACGAGGCCATCGTGAAGGGCGAGAACATCCCGGAGCCGGGTATCCCGGAATCGTTTAAAGTCCTGCTGAAGGAGCTCCAGTCCTTGTGCCTGAACG	TCCAGGAGCT	0	0	0	275
M00970:52:000000000-KDLMY:1:2101:23998:6778	10	rpoB_3	TSS	C	0	C	3251	CGA	CGATCAAGTCCGACGACACCGTGGGTCGCGTGAAGGGGTACGAGGCCATCGTGAAGGGCGAGAACATCCCGGAGCCGGGTATCCCGGAATCGTTTAAAGTCCTGCTGAAGGAGCTCCAGTCCTTGTGCCTGAACG	TCCAGGAGCT	0	0	0	245
M00970:52:000000000-KDLMY:1:2101:17361:7121	10	rpoB_3	TSS	C	0	C	3251	CGA	CGATCAAGTCCGACGACACCGTGGGTCGCGTGAAGGTGTACGAGGCCATCGTGAAGGGCGAGAACATCCCGGAGCCGGGTATCCCGGAATCGTTTAAAGTCCTGCTGAAGGAGCTCCAGTCCTTGTGCCTGAACG	TCCAGGAGCT	0	0	0	275
M00970:52:000000000-KDLMY:1:2101:9024:7295	10	rpoB_3	TSS	C	0	C	3251	CGA	CGATCAAGTCCGACGACACCGTGGGTCGCGTGAAGGTGTACGAGGCCATCGTGAAGGGCGAGAACATCCCGGAGCCGGGTATCCCGGAATCGTTTAAAGTCCTGCTGAAGGAGCTCCAGTCCTTGTGCCTGAACG	TCCAGGAGCT	0	0	0	275
M00970:52:000000000-KDLMY:1:2101:9731:7832	10	rpoB_3	TSS	C	0	C	3251	CGA	CGATCAAGTCCGACGACACCGTGGGTCGCGTGAAGGTGTACGAGGCCATCGTGAAGGGCGAGAACATCCCGGAGCCGGGTATCCCGGAATCGTTTAAAGTCCTGCTGAAGGAGCTCCAGTCCTTGTGCCTGAACG	TCCAGGAGCT	0	0	0	275
M00970:52:000000000-KDLMY:1:2101:24992:9485	10	rpoB_3	TSS	C	0	C	3251	CGA	CGATCAAGTCCGACGACACCGTGGGTCGCGTGAAGGTGTACGAGGCCATCGTGAAGGGCGAGAACATCCCGGAGCCGGGTATCCCGGAATCGTTTAAAGTCCTGCTGAAGGAGCTCCAGTCCTTGTGCCTGAACG	TCCAGGAGCT	0	0	0	275
M00970:52:000000000-KDLMY:1:2101:7261:9510	10	rpoB_3	TSS	C	0	C	3251	CGA	CGATCAAGTCCGACGACACCGTGGGTCGCGTGAAGGTGTACGAGGCCATCGTGAAGGGCGAGAACATCCCGGAGCCGGGTATCCCGGAATCGTTTAAAGTCCTGCTGAAGGAGCTCCAGTCCTTGTGCCTGAACG	TCCAGGAGCT	0	0	0	275
M00970:52:000000000-KDLMY:1:2101:13791:11811	10	rpoB_3	TSS	C	0	C	3251	CGA	CGATCAAGTCCGACGACACCGTGGGTCGCGTGAAGGTGTACGAGGCCATCGTGAAGGGCGAGAACATCCCGGAGCCGGGTATCCCGGAATCGTTTAAAGTCCTGCTGAAGGAGCTCCAGTCCTTGTGCCTGAACG	TCCAGGAGCT	0	0	0	212
M00970:52:000000000-KDLMY:1:2101:13968:12292	10	rpoB_3	TSS	C	0	C	3251	CGA	CGATCAAGTCCGACGACACCGTGGGTCGCGTGAAGGTGTACGAGGCCATCGTGAAGGGCGAGAACATCCCGGAGCCGGGTATCCCGGAATCGTTTAAAGTCCTGCTGAAGGAGCTCCAGTCCTTGTGCCTGAACG	TCCAGGAGCT	0	0	0	275
M00970:52:000000000-KDLMY:1:2101:3352:13520	10	rpoB_3	TSS	C	0	C	3251	CGA	CGATCAAGTCCGACGACACCGTGGGTCGCGTGAAGGTGTACGAGGCCATCGTGAAGGGCGAGAACATCCCGGAGCCGGGTATCCCGGAATCGTTTAAAGTCCTGCTGAAGGAGCTCCAGTCCTTGTGCCTGAACG	TCCAGGAGCT	0	0	0	254
M00970:52:000000000-KDLMY:1:2101:10149:13796	10	rpoB_3	TSS	C	0	C	3251	CGA	CGATCAAGTCCGACGACACCGTGGGTCGCGTGAAGGTGTACGAGGCCATCGTGAAGGGCGAGAACATCCCGGAGCCGGGTATCCCGGAATCGTTTAAAGTCCTGCTGAAGGAGCTCCAGTCCTTGTGCCTGAACG	TCCAGGAGCT	0	0	0	263
M00970:52:000000000-KDLMY:1:2101:10134:13810	10	rpoB_3	TSS	C	0	C	3251	CGA	CGATCAAGTCCGACGACACCGTGGGTCGCGTGAAGGCGTACGAGGCCATCGTGAAGGGCGAGAACATCCCGGAGCCGGGGATCCCGGAATCGTTTAAAGTCCTGCTGAAGGAGCTCCAGTCCTTGTGCCTGAACG	TCCAGGAGCT	0	0	0	257
M00970:52:000000000-KDLMY:1:2101:7973:14330	10	rpoB_3	TSS	C	0	C	3251	CGA	CGATCAAGTCCGACGACACCGTGGGTCGCGTGAAGGTGTACGAGGCCATCGTGAAGGGCGAGAACATCCCGGAGCCGGGTATCCCGGAATCGTTTAAAGTCCTGCTGAAGGAGCTCCAGTCCTTGTGCCTGAACG	TCCAGGAGCT	0	0	0	275
M00970:52:000000000-KDLMY:1:2101:16786:15402	10	rpoB_3	TSS	C	0	C	3251	CGA	CGATCAAGTCCGACGACACCGTGGGTCGCGTGAAGGTGTACGAGGCCATCGTGAAGGGCGAGAACATCCCGGAGCCGGGTATCCCGGAATCGTTTAAAGTCCTGCTGAAGGAGCTCCAGTCCTTGTGCCTGAACG	TCCAGGAGCT	0	0	0	273
M00970:52:000000000-KDLMY:1:2101:17575:15742	10	rpoB_3	TSS	C	0	C	3251	CGA	CGATCAAGTCCGACGACACCGTGGGTCGCGTGAAGGTGTACGAGGCCATCGTGAAGGGCGAGAACATCCCGGAGCCGGGTATCCCGGAATCGTTTAAAGTCCTGCTGAAGGAGCTCCAGTCCTTGTGCCTGAACG	TCCAGGAGCT	0	0	0	275
M00970:52:000000000-KDLMY:1:2101:28111:17690	10	rpoB_3	TSS	C	0	C	3251	CGA	CGATCAAGTCCGACGACACCGTGGGTCGCGTGAAGGTGTACGAGGCCATCGTGAAGGGCGAGAACATCCCGGAGCCGGGTATCCCGGAATCGTTTAAAGTCCTGCTGAAGGAGCTCCAGTCCTTGTGCCTGAACG	TCCAGGAGCT	0	0	0	242
M00970:52:000000000-KDLMY:1:2101:11661:18140	10	rpoB_3	TSS	C	0	C	3251	CGA	CGATCAAGTCCGACGACACCGTGGGTCGCGTGAAGGTGTACGAGGCCATCGTGAAGGGCGAGAACATCCCGGAGCCGGGTATCCCGGAATCGTTTAAAGTCCTGCTGAAGGAGCTCCAGTCCTTGTGCCTGAACG	TCCAGGAGCT	0	0	0	275
M00970:52:000000000-KDLMY:1:2101:16049:18286	10	rpoB_3	TSS	C	0	C	3251	CGA	CGATCAAGTCCGACGACACCGTGGGTCGCGTGAAGGTGTACGAGGCCATCGTGAAGGGCGAGAACATCCCGGAGCCGGGTATCCCGGAATCGTTTAAAGTCCTGCTGAAGGAGCTCCAGTCCTTGTGCCTGAACG	TCCAGGAGCT	0	0	0	275
M00970:52:000000000-KDLMY:1:2101:15891:20898	10	rpoB_3	TSS	C	0	C	3251	CGA	CGATCAAGTCCGACGACACCGTGGGTCGCGTGAAGGTGTACGAGGCCATCGTGAAGGGCGAGAACATCCCAGAGCCGGGTATCCCGGAATCGTTTAAAGTCCTGCTGAAGGAGCTCCAGTCCTTGTGCCTGAACG	TCCAGGAGCT	0	0	0	252
M00970:52:000000000-KDLMY:1:2101:5483:22825	10	rpoB_3	TSS	C	0	C	3251	CGA	CGATCAAGTCCGACGACACCGTGGGTCGCGTGAAGGTGTACGAGGCCATCGTGAAGGGCGAGAACATCCCGGAGCCGGGTATCCCGGAATCGTTTAAAGTCCTGCTGAAGGAGCTCCAGTCCTTGTGCCTGAACG	TCCAGGAGCT	0	0	0	254
M00970:52:000000000-KDLMY:1:2102:14865:2238	10	rpoB_3	TSS	C	0	C	3251	CGA	CGATCAAGTCCGACGACACCGTGGGTCGCGTGAAGGTGTACGAGGCCATCGTGAAGGGCGAGAACATCCCGGAGCCGGGTATCCCGGAATCGTTTAAAGTCCTGCTGAAGGAGCTCCAGTCCTTGTGCCTGAACG	TCCAGGAGCT	0	0	0	275
M00970:52:000000000-KDLMY:1:2102:13487:9902	10	rpoB_3	TSS	C	0	C	3251	CGA	CGATCAAGTCCGACGACACCGTGGGTCGCGTGAAGGTGTACGAGGCCATCGTGAAGGGCGAGAACATCCCGGAGCCGGGTATCCCGGAATCGTTTAAAGTCCTGCTGAAGGAGCTCCAGTCCTTGTGCCTGAACG	TCCAGGAGCT	0	0	0	275
M00970:52:000000000-KDLMY:1:2102:25850:10568	10	rpoB_3	TSS	C	0	C	3251	CGA	CGATCAAGTCCGACGACACCGTGGGTCGCGTGAAGGTGTACGAGGCCATCGTGAAGGGCGAGAACATCCCGGAGCCGGGTATCCCGGAATCGTTTAAAGTCCTGCTGAAGGAGCTCCAGTCCTTGTGCCTGAACG	TCCAGGAGCT	0	0	0	247
M00970:52:000000000-KDLMY:1:2102:17127:11735	10	rpoB_3	TSS	C	0	C	3251	CGA	CGATCAAGTCCGACGACACCGTGGGTCGCGTGAAGGTGTACGAGGCCATCGTGAAGGGCGAGAACATCCCGGAGCCGGGTATCCCGGAATCGTTTAAAGTCCTGCTGAAGGAGCTCCAGTCCTTGTGCCTGAACG	TCCAGGAGCT	0	0	0	216
M00970:52:000000000-KDLMY:1:2102:28196:12546	10	rpoB_3	TSS	C	0	C	3251	CGA	CGATCAAGTCCGACGACACCGTGGGTCGCGTGAAGGTGTACGAGGCCATCGTGAAGGGCGAGAACATCCCGGAGCCGGGTATCCCGGAATCGTTTAAAGTCCTGCTGAAGGAGCTCCAGTCCTTGTGCCTGAACG	TCCAGGAGCT	0	0	0	242
M00970:52:000000000-KDLMY:1:2102:25438:13229	10	rpoB_3	TSS	C	0	C	3251	CGA	CGATCAAGTCCGACGACACCGTGGGTCGCGTGAAGGTGTACGAGGCCATCGTGAAGGGCGAGAACATCCCGGAGCCGGGTATCCCGGAATCGTTTAAAGTCCTGCTGAAGGAGCTCCAGTCCTTGTGCCTGAACG	TCCAGGAGCT	0	0	0	275
M00970:52:000000000-KDLMY:1:2102:14846:13381	10	rpoB_3	TSS	C	0	C	3251	CGA	CGATCAAGTCCGACGACACCGTGGGTCGCGTGAAGGTGTACGAGGCCATCGTGAAGGGCGAGAACATCCCGGAGCCGGGTATCCCGGAATCGTTTAAAGTCCTGCTGAAGGATCTCCAGTCCTTGTGCCTGAACG	TCCAGGAGCT	0	0	0	269
M00970:52:000000000-KDLMY:1:2102:11568:13461	10	rpoB_3	TSS	C	0	C	3251	CGA	CGATCAAGTCCGACGACACCGTGGGTCGCGTGAAGGTGTACGAGGCCATCGTGAAGGGCGAGAACATCCCGGAGCCGGGTATCCCGGAATCGTTTAAAGTCCTGCTGAAGGAGCTCCAGTCCTTGTGCCTGAACG	TCCAGGAGCT	0	0	0	212
M00970:52:000000000-KDLMY:1:2102:25379:14474	10	rpoB_3	TSS	C	0	C	3251	CGA	CGATCAAGTCCGACGACACCGTGGGTCGCGTGAAGGTGTACGAGGCCATCGTGAAGGGCGAGAACATCCCGGAGCCGGGTATCCCGGAATCGTTTAAAGTCCTGCTGAAGGAGCTCCAGTCCTTGTGCCTGAACG	TCCAGGAGCT	0	0	0	275
M00970:52:000000000-KDLMY:1:2102:13954:16245	10	rpoB_3	TSS	C	0	C	3251	CGA	CGATCAAGTCCGACGACACCGTGGGTCGCGTGAAGGTGTACGAGGCCATCGTGAAGGGCGAGAACATCCCGGAGCCGGGTATCCCGGAATCGTTTAAAGTCCTGCTGAAGGAGCTCCAGTCCTTGTGCCTGAACG	TCCAGGAGCT	0	0	0	275
M00970:52:000000000-KDLMY:1:2102:13965:16259	10	rpoB_3	TSS	C	0	C	3251	CGA	CGATCAAGTCCGACGACACCGTGGGTCGCGTGAAGGTGTACGAGGCCATCGTGAAGGGCGAGAACATCCCGGAGCCGGGTATCCCGGAATCGTTTAAAGTCCTGCTGAAGGAGCTCCAGTCCTTGTGCCTGAACG	TCCAGGAGCT	0	0	0	269
M00970:52:000000000-KDLMY:1:2102:23434:16603	10	rpoB_3	TSS	C	0	C	3251	CGA	CGATCAAGTCCGACGACACCGTGGGTCGCGTGAAGGTGTACGAGGCCATCGTGAAGGGCGAGAACATCCCGGAGCCGGGTATCCCGGAATCGTTTAAAGTCCTGCTGAAGGAGCTCCAGTCCTTGTGCCTGAACG	TCCAGGAGCT	0	0	0	275
M00970:52:000000000-KDLMY:1:2102:23460:18247	10	rpoB_3	TSS	C	0	C	3251	CGA	CGATCAAGTCCGACGACACCGTGGGTCGCGTGAAGGTGTACGAGGCCATCGTGAAGGGCGAGAACATCCCGGAGCCGGGTATCCCGGAATCGTTTAAAGTCCTGCTGAAGGAGCTCCAGTCCTTGTGCCTGAACG	TCCAGGAGCT	0	0	0	254
M00970:52:000000000-KDLMY:1:2102:8230:19016	10	rpoB_3	TSS	C	0	C	3251	CGA	CGATCAAGTCCGACGACACCGTGGGTCGCGTGAAGGTGTACGAGGCCATCGTGAAGGGCGAGAACATCCCGGAGCCGGGTATCCCGGAATCGTTTAAAGTCCTGCTGAAGGAGCTCCAGTCCTTGTGCCTGAACG	TCCAGGAGCT	0	0	0	275
M00970:52:000000000-KDLMY:1:2102:9420:19063	10	rpoB_3	TSS	C	0	C	3251	CGA	CGATCAAGTCCGACGACACCGTGGGTCGCGTGAAGGTGTACGAGGCCATCGTGAAGGGCGAGAACATCCCGGAGCCGGGTATCCCGGAATCGTTTAAAGTCCTGCTGAAGGAGCTCCAGTCCTTGTGCCTGAACG	TCCAGGAGCT	0	0	0	275
M00970:52:000000000-KDLMY:1:2102:11165:19721	10	rpoB_3	TSS	C	0	C	3251	CGA	CGATCAAGTCCGACGACACCGTGGGTCGCGTGAAGGTGTACGAGGCCATCGTGAAGGGCGAGAACATCCCGGAGCCGGGTATCCCGGAATCGTTTAAAGTCCTGCTGAAGGAGCTCCAGTCCTTGTGCCTGAACG	TCCAGGAGCT	0	0	0	275
M00970:52:000000000-KDLMY:1:2102:26030:19860	10	rpoB_3	TSS	C	0	C	3251	CGA	CGATCAAGTCCGACGACACCGTGGGTCGCGTGAAGGTGTACGAGGCCATCGTGAAGGGCGAGAACATCCCGGAGCCGGGTATCCCGGAATCGTTTAAAGTCCTGCTGAAGGAGCTCCAGTCCTTGTGCCTGAACG	TCCAGGAGCT	0	0	0	254
M00970:52:000000000-KDLMY:1:2102:6879:20797	10	rpoB_3	TSS	C	0	C	3251	CGA	CGATCAAGTCCGACGACACCGTGGGTCGCGTGAAGGTGTACGAGGCCATCGTGAAGGGCGAGAACATCCCGGAGCCGGGTATCCCGGAATCGTTTAAAGTCCTGCTGAAGGAGCTCCAGTCCTTGTGCCTGAACG	TCCAGGAGCT	0	0	0	274
M00970:52:000000000-KDLMY:1:2102:25846:21624	10	rpoB_3	TSS	C	0	C	3251	CGA	CGATCAAGTCCGACGACACCGTGGGTCGCGTGAAGGTGTACGAGGCCATCGTGAAGGGCGAGAACATCCCGGAGCCGGGTATCCCGGAATCGTTTAAAGTCCTGCTGAAGGAGCTCCAGTCCTTGTGCCTGAACG	TCCAGGAGCT	0	0	0	254
M00970:52:000000000-KDLMY:1:2102:13722:23152	10	rpoB_3	TSS	C	0	C	3251	CGA	CGATCAAGTCCGACGACACCGTGGGTCGCGTGAAGGTGTACGAGGCCATCGTGAAGGGCGAGAACATCCCGGAGCCGGGTATCCCGGAATCGTTTAAAGTCCTGCTGAAGGAGCTCCAGTCCTTGTGCCTGAACG	TCCAGGAGCT	0	0	0	212
M00970:52:000000000-KDLMY:1:2102:13610:24129	10	rpoB_3	TSS	C	0	C	3251	CGA	CGATCAAGTCCGACGACACCGTGGGTCGCGTGAAGGTGTACGAGGCCATCGTGAAGGGCGAGAACATCCCGGAGCCGGGTATCCCGGAATCGTTTAAAGTCCTGCTGAAGGAGCTCCAGTCCTTGTGCCTGAACG	TCCAGGAGCT	0	0	0	245
M00970:52:000000000-KDLMY:1:2102:13610:24149	10	rpoB_3	TSS	C	0	C	3251	CGA	CGATCAAGTCCGACGACACCGTGGGTCGCGTGAAGGTGTACGAGGCCATCGTGAAGGGCGAGAACATCCCGGAGCCGGGTATCCCGGAATCGTTTAAAGTCCTGCTGAAGGAGCTCCAGTCCTTGTGCCTGAACG	TCCAGGAGCT	0	0	0	245
M00970:52:000000000-KDLMY:1:2102:9923:24272	10	rpoB_3	TSS	C	0	C	3251	CGA	CGATCAAGTCCGACGACACCGTGGGTCGCGTGAAGGTGTACGAGGCCATCGTGAAGGGCGAGAACATCCCGGAGCCGGGTATCCCGGAATCGTTTAAAGTCCTGCTGAAGGAGCTCCAGTCCTTGTGCCTGAACG	TCCAGGAGCT	0	0	0	275
M00970:52:000000000-KDLMY:1:2102:13076:25676	10	rpoB_3	TSS	C	0	C	3251	CGA	CGATCAAGTCCGACGACACCGTGGGTCGCGTGAAGGTGTACGAGGCCATCGTGAAGGGCGAGAACATCCCGGAGCCGGGTATCCCGGAATCGTTTAAAGTCCTGCTGAAGGAGCTCCAGTCCTTGTGCCTGAACG	TCCAGGAGCT	0	0	0	263
M00970:52:000000000-KDLMY:1:2102:14410:28354	10	rpoB_3	TSS	C	0	C	3251	CGA	CGATCAAGTCCGACGACACCGTGGGTCGCGTGAAGGTGTACGAGGCCATCGTGAAGGGCGAGAACATCCCGGAGCCGGGTATCCAGGAATCGTTTAAAGTCCTGCTGAAGGAGCTCCAGTCCTTGTGCCTGAACG	TCCAGGAGCT	0	0	0	227
M00970:52:000000000-KDLMY:1:2103:17800:5314	10	rpoB_3	TSS	C	0	C	3251	CGA	CGATCAAGTCCGACGACACCGTGGGTCGCGTGAAGGTGTACGAGGCCATCGTGAAGGGCGAGAACATCCCGGAGCCGGGTATCCCGGAATCGTTTAAAGTCCTGCTGAAGGAGCTCCAGTCCTTGTGCCTGAACG	TCCAGGAGCT	0	0	0	254
M00970:52:000000000-KDLMY:1:2103:15195:6083	10	rpoB_3	TSS	C	0	C	3251	CGA	CGATCAAGTCCGACGACACCGTGGGTCGCGTGAAGGTGTACGAGGCCATCGTGAAGGGCGAGAACATCCCGGAGCCGGGTATCCCGGAATCGTTTAAAGTCCTGCTGAAGGAGCTCCAGTCCTTGTGCCTGAACG	TCCAGGAGCT	0	0	0	263
M00970:52:000000000-KDLMY:1:2103:15191:6102	10	rpoB_3	TSS	C	0	C	3251	CGA	CGATCAAGTCCGACGACACCGTGGGTCGCGTGAAGGTGTACGAGGCCATCGTGAAGGGCGAGAACATCCCGGAGCCGGGTATCCCGGAATCGTTTAAAGTCCTGCTGAAGGAGCTCCAGTCCTTGTGCCTGAACG	TCCAGGAGCT	0	0	0	263
M00970:52:000000000-KDLMY:1:2103:8107:6516	10	rpoB_3	TSS	C	0	C	3251	CGA	CGATCAAGTCCGACGACACCGTGGGTCGCGTGAAGGTGTACGAGGCCATCGTGAAGGGCGAGAACATCCCGGAGCCGGGTATCCCGGAATCGTTTAAAGTCCTGCTGAAGGAGCTCCAGTCCTTGTGCCTGAACG	TCCAGGAGCT	0	0	0	275
M00970:52:000000000-KDLMY:1:2103:19762:7700	10	rpoB_3	TSS	C	0	C	3251	CGA	CGATCAAGTCCGACGACACCGTGGGTCGCGTGAAGGTGTACGAGGCCATCGTGAAGGGCGAGAACATCCCGGAGCCGGGTATCCCGGAATCGTTTAAAGTCCTGCTGAAGGAGCTCCAGTCCTTGTGCCTGAACG	TCCAGGAGCT	0	0	0	280
M00970:52:000000000-KDLMY:1:2103:10268:9335	10	rpoB_3	TSS	C	0	C	3251	CGA	CGATCAAGTCCGACGACACCGTGGGTCGCGTGAAGGTGTACGAGGCCATCGTGAAGGGCGAGAACATCCCGGAGCCGGGTATCCCGGAATCGTTTAAAGTCCTGCTGAAGGAGCTCCAGTCCTTGTGCCTGAACG	TCCAGGAGCT	0	0	0	271
M00970:52:000000000-KDLMY:1:2103:8563:9362	10	rpoB_3	TSS	C	0	C	3251	CGA	CGATCAAGTCCGACGACACCGTGGGTCGCGTGAAGGTGTACGAGGCCATCGTGAAGGGCGAGAACATCCCGGAGCCGGGTATCCCGGAATCGTTTAAAGTCCTGCTGAAGGAGCTCCAGTCCTTGTGCCTGAACG	TCCAGGAGCT	0	0	0	276
M00970:52:000000000-KDLMY:1:2103:27737:10730	10	rpoB_3	TSS	C	0	C	3251	CGA	CGATCAAGTCCGACGACACCGTGGGTCGCGTGAAGGTGTACGAGGCCATCGTGAAGGGCGAGAACATCCCGGAGCCGGGTATCCCGGAATCGTTTAAAGTCCTGCTGAAGGAGCTCCAGTCCTTGTGCCTGAACG	TCCAGGAGCT	0	0	0	200
M00970:52:000000000-KDLMY:1:2103:15495:10931	10	rpoB_3	TSS	C	0	C	3251	CGA	CGATCAAGTCCGACGACACCGTGGGTCGCGTGAAGGTGTACGAGGCCATCGTGAAGGGCGAGAACATCCCGGAGCCGGGTATCCCGGAATCGTTTAAAGTCCTGCTGAAGGAGCTCCAGTCCTTGTGCCTGAACG	TCCAGGAGCT	0	0	0	275
M00970:52:000000000-KDLMY:1:2103:26853:11596	10	rpoB_3	TSS	C	0	C	3251	CGA	CGATCAAGTCCGACGACACCGTGGGTCGCGTGAAGGTGTACGAGGCCATCGTGAAGGGCGAGAACATCCCGGAGCCGGGTATCCCGGAATCGTTTAAAGTCCTGCTGAAGGAGCTCCAGTCCTTGTGCCTGAACG	TCCAGGAGCT	0	0	0	273
M00970:52:000000000-KDLMY:1:2103:20737:13288	10	rpoB_3	TSS	C	0	C	3251	CGA	CGATCAAGTCCGACGACACCGTGGGTCGCGTGAAGGTGTACGAGGCCATCGTGAAGGGCGAGAACATCCCGGAGCCGGGTATCCCGGAATCGTTTAAAGTCCTGCTGAAGGAGCTCCAGTCCTTGTGCCTGAACG	TCCAGGAGCT	0	0	0	275
M00970:52:000000000-KDLMY:1:2103:17879:13370	10	rpoB_3	TSS	C	0	C	3251	CGA	CGATCAAGTCCGACGACACCGTGGGTCGCGTGAAGGTGTACGAGGCCATCGTGAAGGGCGAGAACATCCCGGAGCCGGGAATCCCGGAATCGTTTAAAGTCCTGCTGAAGGAGCTCCAGTCCTTGTGCCTGAACG	TCCAGGAGCT	0	0	0	271
M00970:52:000000000-KDLMY:1:2103:7117:14478	10	rpoB_3	TSS	C	0	C	3251	CGA	CGATCAAGTCCGACGACACCGTGGGTCGCGTGAAGGTGTACGAGGCCATCGTGAAGGGCGAGAACATCCCGGAGCCGGGTATCCCGGAATCGTTTAAAGTCCTGCTGAAGGAGCTCCAGTCCTTGTGCCTGAACG	TCCAGGAGCT	0	0	0	254
M00970:52:000000000-KDLMY:1:2103:17441:14949	10	rpoB_3	TSS	C	0	C	3251	CGA	CGATCAAGTCCGACGACACCGTGGGTCGCGTGAAGGTGTACGAGGCCATCGTGAAGGGCGAGAACATCCCGGAGCCGGGTATCCCGGAATCGTTTAAAGTCCTGCTGAAGGAGCTCCAGTCCTTGTGCCTGAACG	TCCAGGAGCT	0	0	0	273
M00970:52:000000000-KDLMY:1:2103:15563:15623	10	rpoB_3	TSS	C	0	C	3251	CGA	CGATCAAGTCCGACGACACCGTGGGTCGCGTGAAGGTGTACGAGGCCATCGTGAAGGGCGAGAACATCCCGGAGCCGGGTATCCCGGAATCGTTTAAAGTCCTGCTGAAGGAGCTCCAGTCCTTGTGCCTGAACG	TCCAGGAGCT	0	0	0	238
M00970:52:000000000-KDLMY:1:2103:18597:17561	10	rpoB_3	TSS	C	0	C	3251	CGA	CGATCAAGTCCGACGACACCGTGGGTCGCGTGAAGGTGTACGAGGCCATCGTGAAGGGCGAGAACATCCCGGAGCCGGGTATCCCGGAATCGTTTAAAGTCCTGCTGAAGGAGCTCCAGTCCTTGTGCCTGAACG	TCCAGGAGCT	0	0	0	275
M00970:52:000000000-KDLMY:1:2103:14467:17870	10	rpoB_3	TSS	C	0	C	3251	CGA	CGATCAAGTCCGACGACACCGTGGGTCGCGTGAAGGTGTACGAGGCCATCGTGAAGGGCGAGAACATCCCGGAGCCGGGTATCCCGGAATCGTTTAAAGTCCTGCTGAAGGAGCTCCAGTCCTTGTGCCTGAACG	TCCAGGAGCT	0	0	0	275
M00970:52:000000000-KDLMY:1:2103:11767:19850	10	rpoB_3	TSS	C	0	C	3251	CGA	CGATCAAGTCCGACGACACCGTGGGTCGCGTGAAGGTGTACGAGGCCATCGTGAAGGGCGAGAACATCCCGGAGCCGGGTATCCCGGAATCGTTTAAAGTCCTGCTGAAGGAGCTCCAGTCCTTGTGCCTGAACG	TCCAGGAGCT	0	0	0	275
M00970:52:000000000-KDLMY:1:2103:16658:22546	10	rpoB_3	TSS	C	0	C	3251	CGA	CGATCAAGTCCGACGACACCGTGGGTCGCGTGAAGGTGTACGAGGCCATCGTGAAGGGCGAGAACATCCCGGAGCCGGGTATCCCGGAATCGTTTAAAGTCCTGCTGAAGGAGCTCCAGTCCTTGTGCCTGAACG	TCCAGGAGCT	0	0	0	275
M00970:52:000000000-KDLMY:1:2103:11508:23333	10	rpoB_3	TSS	C	0	C	3251	CGA	CGATCAAGTCCGACGACACCGTGGGTCGCGTGAAGGTGTACGAGGCCATCGTGAAGGGCGAGAACATCCCGGAGCCGGGTATCCCGGAATCGTTTAAAGTCCTGCTGAAGGAGCTCCAGTCCTTGTGCCTGAACG	TCCAGGAGCT	0	0	0	275
M00970:52:000000000-KDLMY:1:2103:17829:24181	10	rpoB_3	TSS	C	0	C	3251	CGA	CGATCAAGTCCGACGACACCGTGGGTCGCGTGAAGGTGTACGAGGCCATCGTGAAGGGCGAGAACATCCCGGAGCCGGGTATCCCGGAATCGTTTAAAGTCCTGCTGAAGGAGCTCCAGTCCTTGTGCCTGAACG	TCCAGGAGCT	0	0	0	275
M00970:52:000000000-KDLMY:1:2103:23504:24763	10	rpoB_3	TSS	C	0	C	3251	CGA	CGATCAAGTCCGACGACACCGTGGGTCGCGTGAAGGTGTACGAGGCCATCGTGAAGGGCGAGAACATCCCGGAGCCGGGTATCCCGGAATCGTTTAAAGTCCTGCTGAAGGAGCTCCAGTCCTTGTGCCTGAACG	TCCAGGAGCT	0	0	0	254
M00970:52:000000000-KDLMY:1:2103:23506:24780	10	rpoB_3	TSS	C	0	C	3251	CGA	CGATCAAGTCCGACGACACCGTGGGTCGCGTGAAGGTGTACGAGGCCATCGTGAAGGGCGAGAACATCCCGGAGCCGGGTATCCCGGAATCGTTTAAAGTCCTGCTGAAGGAGCTCCAGTCCTTGTGCCTGAACG	TCCAGGAGCT	0	0	0	254
M00970:52:000000000-KDLMY:1:2103:10326:24983	10	rpoB_3	TSS	C	0	C	3251	CGA	CGATCAAGTCCGACGACACCGTGGGTCGCGTGAAGGTGTACGAGGCCATCGTGAAGGGCGAGAACATCCCGGAGCCGGGTATCCCGGAATCGTTTAAAGTCCTGCTGAAGGAGCTCCAGTCCTTGTGCCTGAACG	TCCAGGAGCT	0	0	0	254
M00970:52:000000000-KDLMY:1:2103:17673:25491	10	rpoB_3	TSS	C	0	C	3251	CGA	CGATCAAGTCCGACGACACCGTGGGTCGCGTGAAGGTGTACGAGGCCATCGTGAAGGGCGAGAACATCCCGGAGCCGGGTATCCCGGAATCGTTTAAAGTCCTGCTGAAGGAGCTCCAGTCCTTGTGCCTGAACG	TCCAGGAGCT	0	0	0	275
M00970:52:000000000-KDLMY:1:2103:8287:26154	10	rpoB_3	TSS	C	0	C	3251	CGA	CGATCAAGTCCGACGACACCGTGGGTCGCGTGAAGGTGTACGAGGCCATCGTGAAGGGCGAGAACATCCCGGAGCCGGGTATCCCGGAATCGTTTAAAGTCCTGCTGAAGGAGCTCCAGTCCTTGTGCCTGAACG	TCCAGGAGCT	0	0	0	254
M00970:52:000000000-KDLMY:1:2104:6203:9431	10	rpoB_3	TSS	C	0	C	3251	CGA	CGATCAAGTCCGACGACACCGTGGGTCGCGTGAAGGTGTACGAGGCCATCGTGAAGGGCGAGAACATCCCGGAGCCGGGTATCCCGGAATCGTTTAAAGTCCTGCTGAAGGAGCTCCAGTCCTTGTGCCTGAACG	TCCAGGAGCT	0	0	0	275
M00970:52:000000000-KDLMY:1:2104:24515:10707	10	rpoB_3	TSS	C	0	C	3251	CGA	CGATCAAGTCCGACGACACCGTGGGTCGCGTGAAGGTGTACGAGGCCATCGTGAAGGGCGAGAACATCCCGGAGCCGGGTATCCCGGAATCGTTTAAAGTCCTGCTGAAGGAGCTCCAGTCCTTGTGCCTGAACG	TCCAGGAGCT	0	0	0	255
M00970:52:000000000-KDLMY:1:2104:25393:15714	10	rpoB_3	TSS	C	0	C	3251	CGA	CGATCAAGTCCGACGACACCGTGGGTCGCGTGAAGGTGTACGAGGCCATCGTGAAGGGCGAGAACATCCCGGAGCCGGGTATCCCGGAATCGTTTAAAGTCCTGCTGAAGGAGCTCCAGTCCTTGTGCCTGAACG	TCCAGGAGCT	0	0	0	275
M00970:52:000000000-KDLMY:1:2104:12334:18314	10	rpoB_3	TSS	C	0	C	3251	CGA	CGATCAAGTCCGACGACACCGTGGGTCGCGTGAAGGTGTACGAGGCCATCGTGAAGGGCGAGAACATCCCGGAGCCGGGTATCCCGGAATCGTTTAAAGTCCTGCTGAAGGAGCTCCAGTCCTTGTGCCTGAACG	TCCAGGAGCT	0	0	0	275
M00970:52:000000000-KDLMY:1:2104:5306:18993	10	rpoB_3	TSS	C	0	C	3251	CGA	CGATCAAGTCCGACGACACCGTGGGTCGCGTGAAGGTGTACGAGGCCATCGTGAAGGGCGAGAACATCCCGGAGCCGGGTATCCCGGAATCGTTTAAAGTCCTGCTGAAGGAGCTCCAGTCCTTGTGCCTGAACG	TCCAGGAGCT	0	0	0	275
M00970:52:000000000-KDLMY:1:2104:7543:19259	10	rpoB_3	TSS	C	0	C	3251	CGA	CGATCAAGTCCGACGACACCGTGGGTCGCGTGAAGGTGTACGAGGCCATCGTGAAGGGCGAGAACATCCCGGAGCCGGGTATCCCGGAATCGTTTAAAGTCCTGCTGAAGGAGCTCCAGTCCTTGTGCCTGAACG	TCCAGGAGCT	0	0	0	254
M00970:52:000000000-KDLMY:1:2104:19008:19545	10	rpoB_3	TSS	C	0	C	3251	CGA	CGATCAAGTCCGACGACACCGTGGGTCGCGTGAAGGTGTACGAGGCCATCGTGAAGGGCGAGAACATCCCGGAGCCGGGTATCCCGGAATCGTTTAAAGTCCTGCTGAAGGAGCTCCAGTCCTTGTGCCTGAACG	TCCAGGAGCT	0	0	0	275
M00970:52:000000000-KDLMY:1:2104:18319:20302	10	rpoB_3	TSS	C	0	C	3251	CGA	CGATCAAGTCCGACGACACCGTGGGTCGCGTGAAGGTGTACGAGGCCATCGTGAAGGGCGAGAACATCCCGGAGCCGGGTATCCCGGAATCGTTTAAAGTCCTGCTGAAGGAGCTCCAGTCCTTGTGCCTGAACG	TCCAGGAGCT	0	0	0	223
M00970:52:000000000-KDLMY:1:2104:7999:20669	10	rpoB_3	TSS	C	0	C	3251	CGA	CGATCAAGTCCGACGACACCGTGGGTCGCGTGAAGGTGTACGAGGCCATCGTGAAGGGCGAGAACATCCCGGAGCCGGGTATCCCGGAATCGTTTAAAGTCCTGCTGAAGGAGCTCCAGTCCTTGTGCCTGAACG	TCCAGGAGCT	0	0	0	236
M00970:52:000000000-KDLMY:1:2104:22429:21403	10	rpoB_3	TSS	C	0	C	3251	CGA	CGATCAAGTCCGACGACACCGTGGGTCGCGTGAAGGTGTACGAGGCCATCGTGAAGGGCGAGAACATCCCGGAGCCGGGTATCCCGGAATCGTTTAAAGTCCTGCTGAAGGAGCTCCAGTCCTTGTGCCTGAACG	TCCAGGAGCT	0	0	0	275
M00970:52:000000000-KDLMY:1:2104:10837:21805	10	rpoB_3	TSS	C	0	C	3251	CGA	CGATCAAGTCCGACGACACCGTGGGTCGCGTGAAGGTGTACGAGGCCATCGTGAAGGGCGAGAACATCCCGGAGCCGGGTATCCCGGAATCGTTTAAAGTCCTGCTGAAGGAGCTCCAGTCCTTGTGCCTGAACG	TCCAGGAGCT	0	0	0	275
M00970:52:000000000-KDLMY:1:2104:5897:22489	10	rpoB_3	TSS	C	0	C	3251	CGA	CGATCAAGTCCGACGACACCGTGGGTCGCGTGAAGGTGTACGAGGCCATCGTGAAGGGCGAGAACATCCCGGAGCCGGGTATCCCGGAATCGTTTAAAGTCCTGCTGAAGGAGCTCCAGTCCTTGTGCCTGAACG	TCCAGGAGCT	0	0	0	275
M00970:52:000000000-KDLMY:1:2104:5883:22500	10	rpoB_3	TSS	C	0	C	3251	CGA	CGATCAAGTCCGACGACACCGTGGGTCGCGTGAAGGTGTACGAGGCCATCGTGAAGGGCGAGAACATCCCGGAGCCGGGTATCCCGGAATCGTTTAAAGTCCTGCTGAAGGAGCTCCAGTCCTTGTGCCTGAACG	TCCAGGAGCT	0	0	0	275
M00970:52:000000000-KDLMY:1:2104:17640:22664	10	rpoB_3	TSS	C	0	C	3251	CGA	CGATCAAGTCCGACGACACCGTGGGTCGCGTGAAGGTGTACGAGGCCATCGTGAAGGGCGAGAACATCCCGGAGCCGGGTATCCCGGAATCGTTTAAAGTCCTGCTGAAGGAGCTCCAGTCCTTGTGCCTGAACG	TCCAGGAGCT	0	0	0	273
M00970:52:000000000-KDLMY:1:2104:10321:22908	10	rpoB_3	TSS	C	0	C	3251	CGA	CGATCAAGTCCGACGACACCGTGGGTCGCGTGAAGGTGTACGAGGCCATCGTGAAGGGCGAGAACATCCCGGAGCCGGGTATCCCGGAATCGATTAAAGTCCTGCTGAAGGAGCTCCAGTCCTTGTGCCTGAACG	TCCAGGAGCT	0	0	0	248
M00970:52:000000000-KDLMY:1:2104:10336:22921	10	rpoB_3	TSS	C	0	C	3251	CGA	CGATCAAGTCCGACGACACCGTGGGTCGCGTGAAGGTGTACGAGGCCATCGTGAAGGGCGAGAACATCCCGGAGCCGGGTATCCCGGAATCGTTTAAAGTCCTGCTGAAGGAGCTCCAGTCCTTGTGCCTGAACG	TCCAGGAGCT	0	0	0	244
M00970:52:000000000-KDLMY:1:2104:17258:24362	10	rpoB_3	TSS	C	0	C	3251	CGA	CGATCAAGTCCGACGACACCGTGGGTCGCGTGAAGGTGTACGAGGCCATCGTGAAGGGCGAGAACATCCCGGAGCCGGGTATCCCGGAATCGTTTAAAGTCCTGCTGAAGGAGCTCCAGTCCTTGTGCCTGAACG	TCCAGGAGCT	0	0	0	275
M00970:52:000000000-KDLMY:1:2105:17689:1667	10	rpoB_3	TSS	C	0	C	3251	CGA	CGATCAAGTCCGACGACACCGTGGGTCGCGTGAAGGTGTACGAGGCCATCGTGAAGGGCGAGAACATCCCGGAGCCGGGTATCCCGGAATCGTTTAAAGTCCTGCTGAAGGAGCTCCAGTCCTTGTGCCTGAACG	TCCAGGAGCT	0	0	0	254
M00970:52:000000000-KDLMY:1:2105:12865:5844	10	rpoB_3	TSS	C	0	C	3251	CGA	CGATCAAGTCCGACGACACCGTGGGTCGCGTGAAGGTGTACGAGGCCATCGTGAAGGGCGAGAACATCCCGGAGCCGGGTATCCCGGAATCGTTTAAAGTCCTGCTGAAGGAGCTCCAGTCCTTGTGCCTGAACG	TCCAGGAGCT	0	0	0	275
M00970:52:000000000-KDLMY:1:2105:13844:6030	10	rpoB_3	TSS	C	0	C	3251	CGA	CGATCAAGTCCGACGACACCGTGGGTCGCGTGAAGGTGTACGAGGCCATCGTGAAGGGCGAGAACATCCCGGAGCCGGGTATCCCGGAATCGTTTAAAGTCCTGCTGAAGGAGCTCCAGTCCTTGTGCCTGAACG	TCCAGGAGCT	0	0	0	210
M00970:52:000000000-KDLMY:1:2105:10896:6204	10	rpoB_3	TSS	C	0	C	3251	CGA	CGATCAAGTCCGACGACACCGTGGGTCGCGTGAAGGTGTACGAGGCCATCGTGAAGGGCGAGAACATCCCGGAGCCGGGTATCCCGGAATCGTTTAGAGTCCTGCTGAAGGAGCTCCAGTCCTTGTGCCTGAACG	TCCAGGAGCT	0	0	0	273
M00970:52:000000000-KDLMY:1:2105:19766:7704	10	rpoB_3	TSS	C	0	C	3251	CGA	CGATCAAGTCCGACGACACCGTGGGTCGCGTGAAGGTGTACGAGGCCATCGTGAAGGGCGAGAACATCCCGGAGCCGGGTATCCCGGAATCGTTTAAAGTCCTGCTGAAGGAGCTCCAGTCCTTGTGCCTGAACG	TCCAGGAGCT	0	0	0	275
M00970:52:000000000-KDLMY:1:2105:5450:7857	10	rpoB_3	TSS	C	0	C	3251	CGA	CGATCAAGTCCGACGACACCGTGGGTCGCGTGAAGGTGTACGAGGCCATCGTGAAGGGCGAGAACATCCCGGAGCCGGGTATCCCGGAATCGTTTAAAGTCCTGCTGAAGGAGCTCCAGTCCTTGTGCCTGAACG	TCCAGGAGCT	0	0	0	254
M00970:52:000000000-KDLMY:1:2105:5458:7874	10	rpoB_3	TSS	C	0	C	3251	CGA	CGATCAAGTCCGACGACACCGTGGGTCGCGTGAAGGTGTACGAGGCCATCGTGAAGGGCGAGAACATCCCGGAGCCGGGTATCCCGGAATCGTTTAAAGTCCTGCTGAAGGAGCTCCAGTCCTTGTGCCTGAACG	TCCAGGAGCT	0	0	0	254
M00970:52:000000000-KDLMY:1:2105:20050:12540	10	rpoB_3	TSS	C	0	C	3251	CGA	CGATCAAGTCCGACGACACCGTGGGTCGCGTGAAGGTGTACGAGGCCATCGTGAAGGGCGAGAACATCCCGGAGCCGGGTATCCCGGAATCGTTTAAAGTCCTGCTGAAGGAGCTCCAGTCCTTGTGCCTGAACG	TCCAGGAGCT	0	0	0	275
M00970:52:000000000-KDLMY:1:2105:24077:12744	10	rpoB_3	TSS	C	0	C	3251	CGA	CGATCAAGTCCGACGACACCGTGGGTCGCGTGAAGGTGTACGAGGCCATCGTGAAGGGCGAGAACATCCCGGAGCCGGGTATCCCGGAATCGTTTAAAGTCCTGCTGAAGGAGCTCCAGTCCTTGTGCCTGAACG	TCCAGGAGCT	0	0	0	275
M00970:52:000000000-KDLMY:1:2105:23409:14062	10	rpoB_3	TSS	C	0	C	3251	CGA	CGATCAAGTCCGACGACACCGTGGGTCGCGTGAAGGTGTACGAGGCCATCGTGAAGGGCGAGAACATCCCGGAGCCGGGTATCCCGGAATCGTTTAAAGTCCTGCTGAAGGAGCTCCAGTCCTTGTGCCTGAACG	TCCAGGAGCT	0	0	0	279
M00970:52:000000000-KDLMY:1:2105:18123:14917	10	rpoB_3	TSS	C	0	C	3251	CGA	CGATCAAGTCCGACGACACCGTGGGTCGCGTGAAGGTGTACGAGGCCATCGTGAAGGGCGAGAACATCCCGGAGCCGGGTATCCCGGAATCGTTTAAAGTCCTGCTGAAGGAGCTCCAGTCCTTGTGCCTGAACG	TCCAGGAGCT	0	0	0	235
M00970:52:000000000-KDLMY:1:2105:23538:15482	10	rpoB_3	TSS	C	0	C	3251	CGA	CGATCAAGTCCGACGACACCGTGGGTCGCGTGAAGGTGTACGAGGCCATCGTGAAGGGCGAGAACATCCCGGAGCCGGGTATCCCGGAATCGTTTAAAGTCCTGCTGAAGGAGCTCCAGTCCTTGTGCCTGAACG	TCCAGGAGCT	0	0	0	254
M00970:52:000000000-KDLMY:1:2105:12347:18818	10	rpoB_3	TSS	C	0	C	3251	CGA	CGATCAAGTCCGACGACACCGTGGGTCGCGTGAAGGTGTACGAGGCCATCGTGAAGGGCGAGAACATCCCGGAGCCGGGTATCCCGGAATCGTTTAAAGTCCTGCTGAAGGAGCTCCAGTCCTTGTGCCTGAACG	TCCAGGAGCT	0	0	0	275
M00970:52:000000000-KDLMY:1:2105:26136:20598	10	rpoB_3	TSS	C	0	C	3251	CGA	CGATCAAGTCCGACGACACCGTGGGTCGCGTGAAGGTGTACGAGGCCATCGTGAAGGGCGAGAACATCCCGGAGCCGGGTATCCCGGAATCGTTTAAAGTCCTGCTGAAGGAGCTCCAGTCCTTGTGCCTGAACG	TCCAGGAGCT	0	0	0	271
M00970:52:000000000-KDLMY:1:2105:26139:20616	10	rpoB_3	TSS	C	0	C	3251	CGA	CGATCAAGTCCGACGACACCGTGGGTCGCGTGAAGGTGTACGAGGCCATCGTGAAGGGCGAGAACATCCCGGAGCCGGGTATCCCGGAATCGTTTAAAGTCCTGCTGAAGGAGCTCCAGTCCTTGTGCCTGAACG	TCCAGGAGCT	0	0	0	275
M00970:52:000000000-KDLMY:1:2105:13316:20874	10	rpoB_3	TSS	C	0	C	3251	CGA	CGATCAAGTCCGACGACACCGTGGGTCGCGTGAAGGTGTACGAGGCCATCGTGAAGGGCGAGAACATCCCGGAGCCGGGTATCCCGGAATCGTTTAAAGTCCTGCTGAAGGAGCTCCAGTCCTTGTGCCTGAACG	TCCAGGAGCT	0	0	0	273
M00970:52:000000000-KDLMY:1:2105:20554:21145	10	rpoB_3	TSS	C	0	C	3251	CGA	CGATCAAGTCGGACGACACCGGGGGTCGCGTGAAGGCGAACGAGGCCATCGTGAAGGGCGAGAACATCCCGGAGCCGGGTATCCCGGAATCGTTTAACGTCCTGCTGAAGGAGCTCCAGTCCTTGTGCCTGAACG	TCCAGGAGCT	0	0	0	196
M00970:52:000000000-KDLMY:1:2105:25788:23876	10	rpoB_3	TSS	C	0	C	3251	CGA	CGATCAAGTCCGACGACACCGTGGGTCGCGTGAAGGTGTACGAGGCCATCGTGAAGGGCGAGAACATCCCGGAGCCGGGTATCCCGGAATCGTTTAAAGTCCTGCTGAAGGAGCTCCAGTCCTTGTGCCTGAACG	TCCAGGAGCT	0	0	0	269
M00970:52:000000000-KDLMY:1:2105:25791:23895	10	rpoB_3	TSS	C	0	C	3251	CGA	CGATCAAGTCCGACGACACCGTGGGTCGCGTGAAGGTGTACGAGGCCATCGTGAAGGGCGAGAACATCCCGGAGCCGGGTATCCCGGAATCGTTTAAAGTCCTGCTGAAGGAGCTCCAGTCCTTGTGCCTGAACG	TCCAGGAGCT	0	0	0	271
M00970:52:000000000-KDLMY:1:2105:11640:24707	10	rpoB_3	TSS	C	0	C	3251	CGA	CGATCAAGTCCGACGACACCGTGGGTCGCGTAAAGGTGTACGAGGCCATCGTGAAGGGCGAGAACATCCCGGAGCCGGGTATCCCGGAATCGTTTAAAGTCCTGCTGAAGGAGCTCCAGTCCTTGTGCCTGAACG	TCCAGGAGCT	0	0	0	273
M00970:52:000000000-KDLMY:1:2105:19625:28293	10	rpoB_3	TSS	C	0	C	3251	CGA	CGATCAAGTCCGACGACACCGTGGGTCGCGTGAAGGTGTACGAGGCCATCGTGAAGGGCGAGAACATCCCGGAGCCGGGTATCCCGGAATCGTTTAAAGTCCTGCTGAAGGAGCTCCAGTCCTTGTGCCTGAACG	TCCAGGAGCT	0	0	0	228
M00970:52:000000000-KDLMY:1:2106:17800:4721	10	rpoB_3	TSS	C	0	C	3251	CGA	CGATCAAGTCCGACGACACCGTGGGTCGCGTGAAGGTGTACGAGGCCATCGTGAAGGGCGAGAACATCCCGGAGCCGGGTATCCCGGAATCGTTTAAAGTCCTGCTGAAGGAGCTCCAGTCCTTGTGCCTGAACG	TCCAGGAGCT	0	0	0	275
M00970:52:000000000-KDLMY:1:2106:25582:5795	10	rpoB_3	TSS	C	0	C	3251	CGA	CGATCAAGTCCGACGACACCGTGGGTCGCGTGAAGGTGTACGAGGCCATCGTGAAGGGCGAGAACATCCCGGAGCCGGGTATCCCGGAATCGTTTAAAGTCCTGCTGAAGGAGCTCCAGTCCTTGTGCCTGAACG	TCCAGGAGCT	0	0	0	271
M00970:52:000000000-KDLMY:1:2106:11812:7603	10	rpoB_3	TSS	C	0	C	3251	CGA	CGATCAAGTCCGACGACACCGTGGGTCGCGTCAAGGTGTACGAGGCCATCGTGAAGGGCGAGAACATCCCGGAGCCGGGTATCCCGGAATCGTTTAAAGTCCTGCTGAAGGAGCTCCAGTCCTTGTGCCTGAACG	TCCAGGAGCT	0	0	0	273
M00970:52:000000000-KDLMY:1:2106:16959:7640	10	rpoB_3	TSS	C	0	C	3251	CGA	CGATCAAGTCCGACGACACCGTGGGTCGCGTTAAGGTGTACGAGGCCATCGTGAAGGGCGAGAACATCCCGGAGCCGGGTATCCCGGAATCGTTTAAAGTCCTGCTGAAGGAGCTCCAGTCCTTGTGCCTGAACG	TCCAGGAGCT	0	0	0	273
M00970:52:000000000-KDLMY:1:2106:25423:8641	10	rpoB_3	TSS	C	0	C	3251	CGA	CGATCAAGTCCGACGACACCGTGGGTCGCGTGAAGGTGTACGAGGCCATCGTGAAGGGCGAGAACATCCCGGAGCCGGGTATCCCGGAATCGTTTAAAGTCCTGCTGAAGGAGCTCCAGTCCTTGTGCCTGAACG	TCCAGGAGCT	0	0	0	275
M00970:52:000000000-KDLMY:1:2106:28078:9018	10	rpoB_3	TSS	C	0	C	3251	CGA	CGATCAAGTCCGACGACACCGTGGGTCGCGTGAAGGTGTACGAGGCCATCGTGAAGGGCGAGAACATCCCGGAGCCGGGTATCCCGGAATCGTTTAAAGTCCTGCTGAATGAGCTCCAGTCCTTGTGCCTGAACG	TCCAGGAGCT	0	0	0	219
M00970:52:000000000-KDLMY:1:2106:24936:9382	10	rpoB_3	TSS	C	0	C	3251	CGA	CGATCAAGTCCGACGACACCGTGGGTCGCGTGAAGGTGTACGAGGCCATCGTGAAGGGCGAGAACATCCCGGAGCCGGGTATCCCGGAATCGTTTAAAGTCCTGCTGAAGGAGCTCCAGTCCTTGTGCCTGAACG	TCCAGGAGCT	0	0	0	254
M00970:52:000000000-KDLMY:1:2106:15846:9714	10	rpoB_3	TSS	C	0	C	3251	CGA	CGATCAAGTCCGACGACACCGTGGGTCGCGTGAAGGTGTACGAGGCCATCGTGAAGGGCGAGAACATCCCGGAGCCGGGTATCCCGGAATCGTTTAAAGTCCTGCTGAAGGAGCTCCAGTCCTTGTGCCTGAACG	TCCAGGAGCT	0	0	0	275
M00970:52:000000000-KDLMY:1:2106:15134:10322	10	rpoB_3	TSS	C	0	C	3251	CGA	CGATCAAGTCCGACGACACCGTGGGTCGCGTAAAGGTGTACGAGGCCATCGTGAAGGGCGAGAACATCCCGGAGCCGGGTATCCCGGAATCGTTTAAAGTCCTGCTGAAGGAGCTCCAGTCCTTGTGCCTGAACG	TCCAGGAGCT	0	0	0	252
M00970:52:000000000-KDLMY:1:2106:5705:11473	10	rpoB_3	TSS	C	0	C	3251	CGA	CGATCAAGTCCGACGACACCGTGGGTCGCGTGAAGGTGTACGAGGCCATCGTGAAGGGCGAGAACATCGCGGAGCCGGGTATCCCGGAATCGTTTAAAGTACTGCTGAAGGAGCTCCAGTCCTTGTGCCTGAACG	TCCAGGAGCT	0	0	0	256
M00970:52:000000000-KDLMY:1:2106:25397:12284	10	rpoB_3	TSS	C	0	C	3251	CGA	CGATCAAGTCCGACGACACCGTGGGTCGCGTGAAGGTGTACGAGGCCATCGTGAAGGGCGAGAACATCCCGGAGCCGGGTATCCCGGAATCGTTTAAAGTCCTGCTGAAGGAGCTCCAGTCCTTGTGCCTGAACG	TCCAGGAGCT	0	0	0	275
M00970:52:000000000-KDLMY:1:2106:25415:12294	10	rpoB_3	TSS	C	0	C	3251	CGA	CGATCAAGTCCGACGACACCGTGGGTCGCGTGAAGGTGTACGAGGCCATCGTGAAGGGCGAGAACATCCCGGAGCCGGGTATCCCGGAATCGTTTAAAGTCCTGCTGAAGGAGCTCCAGTCCTTGTGCCTGAACG	TCCAGGAGCT	0	0	0	275
M00970:52:000000000-KDLMY:1:2106:9332:12585	10	rpoB_3	TSS	C	0	C	3251	CGA	CGATCAAGTCCGACGACACCGTGGGTCGCGTTAAGGTGTACGAGGCCATCGTGAAGGGCGAGAACATCCCGGAGCCGGGTATCCCGGAATCGTTTAAAGTCCTGCTGAAGGAGCTCCAGTCCTTGTGCCTGAACG	TCCAGGAGCT	0	0	0	261
M00970:52:000000000-KDLMY:1:2106:20345:12994	10	rpoB_3	TSS	C	0	C	3251	CGA	CGATCAAGTCCGACGACACCGTGGGTCGCGTGAAGGTGTACGAGGCCATCGTGAAGGGCGAGAACATCCCGGAGCCGGGTATCCCGGAATCGTTTAAAGTCCTGCTGAAGGAGCTCCAGTCCTTGTGCCTGAACG	TCCAGGAGCT	0	0	0	275
M00970:52:000000000-KDLMY:1:2106:14827:13374	10	rpoB_3	TSS	C	0	C	3251	CGA	CGATCAAGTCCGACGACACCGTGGGTCGCGTGAAGGTGTACGAGGCCATCGTGAAGGGCGAGAACATCCCGGAGCCGGGTATCCCGGAATCGTTTAAAGTCCTGCTGAAGGAGCTCCAGTCCTTGTGCCTGAACG	TCCAGGAGCT	0	0	0	212
M00970:52:000000000-KDLMY:1:2106:27638:13715	10	rpoB_3	TSS	C	0	C	3251	CGA	CGATCAAGTCCGACGACACCGTGGGTCGCGTGAAGGTGTACGAGGCCATCGTGAAGGGCGAGAACATCCCGGAGCCGGGTATCCCGGAATCGTTTAAAGTCCTGCTGAAGGAGCTCCAGTCCTTGTGCCTGAACG	TCCAGGAGCT	0	0	0	254
M00970:52:000000000-KDLMY:1:2106:4213:15297	10	rpoB_3	TSS	C	0	C	3251	CGA	CGATCAAGTCCGACGACACCGTGGGTCGCGTGAAGGTGTACGAGGCCATCATGAAGGGCGAGAACATCCCGGAGCCGGGTATCCCGGAATCGTTTAAAGTCCTGCTGAAGGAGCTCCAGTCCTTGTGCCTGAACG	TCCAGGAGCT	0	0	0	273
M00970:52:000000000-KDLMY:1:2106:7324:18535	10	rpoB_3	TSS	C	0	C	3251	CGA	CGATCAAGTCCGACGACACCGTGGGTCGCGTGAAGGTGTACGAGGCCATCGTGAAGGGCGAGAACATCCCGGAGCCGGGTATCCCGGAATCGTTTAAAGTCCTGCTGAAGGAGCTCCAGTCCTTGTGCCTGAACG	TCCAGGAGCT	0	0	0	275
M00970:52:000000000-KDLMY:1:2106:5582:18750	10	rpoB_3	TSS	C	0	C	3251	CGA	CGATCAAGTCCGACGACACCGTGGGTCGCGTGAAGGTGTACGAGGCCATCGTGAAGGGCGAGAACATCCCGGAGCCGGGTATCCCGGAATCGTTTAAAGTCCTGCTGAAGGAGCTCCAGTCCTTGTGCCTGAACG	TCCAGGAGCT	0	0	0	259
M00970:52:000000000-KDLMY:1:2106:3861:19334	10	rpoB_3	TSS	C	0	C	3251	CGA	CGATCAAGTCCGACGACACCGTGGGTCGCGTGAAGGTGTACGAGGCCATCGTGAAGGGCGAGAACATCCCGGAGCCGGGTATCCCGGAATCGTTTAAAGTCCTGCTGAAGGAGCTCCAGTCCTTGTGCCTGAACG	TCCAGGAGCT	0	0	0	275
M00970:52:000000000-KDLMY:1:2106:15514:20000	10	rpoB_3	TSS	C	0	C	3251	CGA	CGATCAAGTCCGACGACACCGTGGGTCGCGTGAAGGTGTACGAGGCCATCGTGAAGGGCGAGAACATCCCGGAGCCGGGTATCCCGGAATCGTTTAAAGTCCTGCTGAAGGAGCTCCAGTCCTTGTGCCTGAACG	TCCAGGAGCT	0	0	0	277
M00970:52:000000000-KDLMY:1:2106:20560:22142	10	rpoB_3	TSS	C	0	C	3251	CGA	CGATCAAGTCCGACGACACCGTGGGTCGCGTGAAGGTGTACGAGGCCATCGTGAAGGGCGAGAACATCCCGGAGCCGGGTATCCCGGAATCGTTTAAAGTCCTGCTGAAGGAGCTCCAGTCCTTGTGCCTGAACG	TCCAGGAGCT	0	0	0	261
M00970:52:000000000-KDLMY:1:2106:22303:22787	10	rpoB_3	TSS	C	0	C	3251	CGA	CGATCAAGTCCGACGACACCGTGGGTCGCGTGAAGGTGTACGAGGCCATCGTGAAGGGCGAGAACATCCCGGAGCCGGGTATCCCGGAATCGTTTAAAGTCCTGCTGAAGGAGCTCCAGTCCTTGTGCCTGAACG	TCCAGGAGCT	0	0	0	275
M00970:52:000000000-KDLMY:1:2106:22267:23954	10	rpoB_3	TSS	C	0	C	3251	CGA	CGATCAAGTCCGACGACACCGTGGGTCGCGTGAAGGTGTACGAGGCCATCGTGAAGGGCGAGAACATCCCGGAGCCGGGTATCCCGGAATCGTTTAAAGTCCTGCTGAAGGAGCTCCAGTCCTTGTGCCTGAACG	TCCAGGAGCT	0	0	0	273
M00970:52:000000000-KDLMY:1:2107:21820:3875	10	rpoB_3	TSS	C	0	C	3251	CGA	CGATCAAGTCCGACGACACCGTGGGTCGCGTGAAGGTGTACGAGGCCATCGTGAAGGGCGAGAACATCCCGGAGCCGGGTATCCCGGAATCGTTTAAAGTCCTGCTGAAGGAGCTCCAGTCCTTGTGCCTGAACG	TCCAGGAGCT	0	0	0	275
M00970:52:000000000-KDLMY:1:2107:20201:6648	10	rpoB_3	TSS	C	0	C	3251	CGA	CGATCAAGTCCGACGACACCGTGGGTCGCGTGAAGGTGTACGAGGCCATCGTGAAGGGCGAGAACATCCCGGAGCCGGGTATCCCGGAATCGTTTAAAGTCCTGCTGAAGGAGCTCCAGTCCTTGTGCCTGAACG	TCCAGGAGCT	0	0	0	275
M00970:52:000000000-KDLMY:1:2107:10131:7081	10	rpoB_3	TSS	C	0	C	3251	CGA	CGATCAAGTCCGACGACACCGTGGGTCGCGTGAAGGTGTACGAGGCCATCGTGAAGGGCGAGAACATCCCGGAGCCGGGTATCCCGGAGTCGTTTAAAGTCCTGCTGAAGGAGCTCCAGTCCTTGTGCCTGAACG	TCCAGGAGCT	0	0	0	273
M00970:52:000000000-KDLMY:1:2107:8638:8045	10	rpoB_3	TSS	C	0	C	3251	CGA	CGATCAAGTCCGACGACACCGTGGGTCGCGTGAAGGTGTACGAGGCCATCGTGAAGGGCGAGAACATCCCGGAGCCGGGTATCCCGGAATCGTTTAAAGTCCTGCTGAAGGAGCTCCAGTCCTTGTGCCTGAACG	TCCAGGAGCT	0	0	0	275
M00970:52:000000000-KDLMY:1:2107:26671:8181	10	rpoB_3	TSS	C	0	C	3251	CGA	CGATCAAGTCCGACGACACCGTGGGTCGCGTGAAGGTGTACGAGGCCATCGTGAAGGGCGAGAACATCCCGGAGCCGGGTATCCCGGAATCGTTTAAAGTCCTGCTGAAGGAGCTCCAGTCCTTGTGCCTGAACG	TCCAGGAGCT	0	0	0	263
M00970:52:000000000-KDLMY:1:2107:4948:10260	10	rpoB_3	TSS	C	0	C	3251	CGA	CGATCAAGTCCGACGACACCGTGGGTCGCGTGAAGGTGTACGAGGCCATCGTGAAGGGCGAGAACATCCCGGAGCCGGGTATCCCGGAATCGTTTAAAGTCCTGCTGAAGGAGCTCCAGTCCTTGTGCCTGAACG	TCCAGGAGCT	0	0	0	275
M00970:52:000000000-KDLMY:1:2107:16096:10743	10	rpoB_3	TSS	C	0	C	3251	CGA	CGATCAAGTCCGACGACACCGTGGGTCGCGTGAAGGTGTACGAGGCCATCGTGAAGGGCGAGAACATCCCGGAGCCGGGTATCCCGGAATCGTTTAAAGTCCTGCTGAAGGAGCTCCAGTCCTTGTGCCTGAACG	TCCAGGAGCT	0	0	0	244
M00970:52:000000000-KDLMY:1:2107:3364:10821	10	rpoB_3	TSS	C	0	C	3251	CGA	CGATCAAGTCCGACGACACCGTGGGTCGCGTGAAGGTGTACGAGGCCATCGTGAAGGGCGAGAACATCCCGGAGCCGGGTATCCCGGAATCGTTTAAAGTCCTGCTGAAGGAGCTCCAGTCCTTGTGCCTGAACG	TCCAGGAGCT	0	0	0	212
M00970:52:000000000-KDLMY:1:2107:6206:11362	10	rpoB_3	TSS	C	0	C	3251	CGA	CGATCAAGTCCGACGACACCGTGGGTCGCGTGAAGGTGTACGAGGCCATCGTGAAGGGCGAGAACATCCCGGAGCCGGGTATCCCGGAATCGTTTAAAGTCCTGCTGAAGGAGCTCCAGTCCTTGTGCCTGAACG	TCCAGGAGCT	0	0	0	212
M00970:52:000000000-KDLMY:1:2107:18978:13299	10	rpoB_3	TSS	C	0	C	3251	CGA	CGATCAAGTCCGACGACACCGTGGGTCGCGTGAAGGTGTACGAGGCCATCGTGAAGGGCGAGAACATCCCGGAGCCGGGTATCCCGGAATCGTTTAAAGTCCTGCTGAAGGAGCTCCAGTCCTTGTGCCTGAACG	TCCAGGAGCT	0	0	0	275
M00970:52:000000000-KDLMY:1:2107:9539:13478	10	rpoB_3	TSS	C	0	C	3251	CGA	CGATCAAGTCCGACGACACCGTGGGTCGCGTGAAGGTGTACGAGGCCATCGTGAAGGGCGAGAACATCCCGGAGCCGGGTATCCCGGAATCGTTTAAAGTCCTGCTGAAGGAGCTCCAGTCCTTGTGCCTGAACG	TCCAGGAGCT	0	0	0	206
M00970:52:000000000-KDLMY:1:2107:22545:14053	10	rpoB_3	TSS	C	0	C	3251	CGA	CGATCAAGTCCGACGACACCGTGGGTCGCGTGAAGGTGTACGAGGCCATCGTGAAGGGCGAGAACATCCCGGAGCCGGGTATCCCGGAATCGTTTAAAGTCCTGCTGAAGGAGCTCCAGTCCTTGTGCCTGAACG	TCCAGGAGCT	0	0	0	275
M00970:52:000000000-KDLMY:1:2107:11425:15567	10	rpoB_3	TSS	C	0	C	3251	CGA	CGATCAAGTCCGACGACACCGTGGGTCGCGTGAAGGTGTACGAGGCCATCGTGAAGGGCGAGAACATCCCGGAGCCGGGTATCCCGGAATCGTTTAAAGTCCTGCTGAAGGAGCTCCAGTCCTTGTGCCTGAACG	TCCAGGAGCT	0	0	0	275
M00970:52:000000000-KDLMY:1:2107:16505:16807	10	rpoB_3	TSS	C	0	C	3251	CGA	CGATCAAGTCCGACGACACCGTGGGTCGCGTGAAGGTGTACGAGGCCATCGTGAAGGGCGAGAACATCCCGGAGCCGGGTATCCCGGAATCGTTTAAAGTCCTGCTGAAGGAGCTCCAGTCCTTGTGCCTGAACG	TCCAGGAGCT	0	0	0	275
M00970:52:000000000-KDLMY:1:2107:15356:18021	10	rpoB_3	TSS	C	0	C	3251	CGA	CGATCAAGTCCGACGACACCGTGGGTCGCGTGAAGGTGTACGAGGCCATCGTGAAGGGCGAGAACATCCCGGAGCCGGGTATCCCGGAATCGTTTAAAGTCCTGCTGAAGGAGCTCCAGTCCTTGTGCCTGAACG	TCCAGGAGCT	0	0	0	253
M00970:52:000000000-KDLMY:1:2107:3350:18835	10	rpoB_3	TSS	C	0	C	3251	CGA	CGATCAAGTCCGACGACACCGTGGGTCGCGTGAAGGTGTACGAGGCCATCGTGAAGGGCGAGAACATCCCGGAGCCGGGTATCCCGGAATCGTTTAAAGTCCTGCTGAAGGAGCTCCAGTCCTTGTGCCTGAACG	TCCAGGAGCT	0	0	0	275
M00970:52:000000000-KDLMY:1:2107:25483:19009	10	rpoB_3	TSS	C	0	C	3251	CGA	CGATCAAGTCCGACGACACCGTGGGTCGCGTGAAGGTGTACGAGGCCATCGTGAAGGGCGAGAACATCCCGGAGCCGGGTATCCCGGAATCGTTTAAAGTCCTGCTGAAGGAGCTCCAGTCCTTGTGCCTGAACG	TCCAGGAGCT	0	0	0	275
M00970:52:000000000-KDLMY:1:2107:9800:19895	10	rpoB_3	TSS	C	0	C	3251	CGA	CGATCAAGTCCGACGACACCGTGGGTCGCGTGAAGGTGTACGAGGCCATCGTGAAGGGCGAGAACATCCCGGAGCCGGGTATCCCGGAATCGTTTAAAGTCCTGCTGAAGGAGCTCCAGTCCTTGTGCCTGAACG	TCCAGGAGCT	0	0	0	275
M00970:52:000000000-KDLMY:1:2107:12216:22399	10	rpoB_3	TSS	C	0	C	3251	CGA	CGATCAAGTCCGACGACACCGTGGGTCGCGTGAAGGTGTACGAGGCCATCGTGAAGGGCGAGAACATCCCGGAGCCGGGTATCCCGGAATCGTTTAAAGTCCTGCTGAAGGAGCTCCAGTCCTTGTGCCTGAACG	TCCAGGAGCT	0	0	0	275
M00970:52:000000000-KDLMY:1:2107:16081:23214	10	rpoB_3	TSS	C	0	C	3251	CGA	CGATCAAGTCCGACGACACCGTGGGTCGCGTGAAGGTGTACGAGGCCATCGTGAAGGGCGAGAACATCCCGGAGCCGGGTATCCCGGAATCGTTTAAAGTCCTGCTGAAGGAGCTCCAGTCCTTGTGCCTGAACG	TCCAGGAGCT	0	0	0	254
M00970:52:000000000-KDLMY:1:2107:8920:24057	10	rpoB_3	TSS	C	0	C	3251	CGA	CGATCAAGTCCGACGACACCGTGGGTCGCGGGAAGGGGTACGAGGCCATCGTGAAGGGCGAGAACATCCCGGAGCCGGGGATCCCGGAATCGTTTAAAGGCCTGCTGAAGGAGCTCCAGTCCTTGTGCCTGAACG	TCCAGGAGCT	0	0	0	265
M00970:52:000000000-KDLMY:1:2107:9783:24448	10	rpoB_3	TSS	C	0	C	3251	CGA	CGATCAAGTCCGACGACACCGTGGGTCGCGTGAAGGTGTACGAGGCCATCGTGAAGGGCGAGAACATCCCGGAGCCGGGTATCCCGGAATCGTTTAAAGTCCTGCTGAAGGAGCTCCAGTCCTTGTGCCTGAACG	TCCAGGAGCT	0	0	0	212
M00970:52:000000000-KDLMY:1:2107:15051:24777	10	rpoB_3	TSS	C	0	C	3251	CGA	CGATCAAGTCCGACGACACCGTGGGTCGCGTGAAGGTGTACGAGGCCATCGTGAAGGGCGAGAACATCCCGGAGCCGGGTATCCCGGAATCGTTTAAAGTCCTGCTGAAGGAGCTCCAGTCCTTGTGCCTGAACG	TCCAGGAGCT	0	0	0	225
M00970:52:000000000-KDLMY:1:2107:20754:26084	10	rpoB_3	TSS	C	0	C	3251	CGA	CGATCAAGTCCGACGACACCGTGGGTCGCGTGAAGGTGTACGAGGCCATCGTGAAGGGCGAGAACATCCCGGAGCCGGGTATCCCGGAATCGTTTAAAGTCCTGCTGAAGGAGCTCCAGTCCTTGTGCCTGAACG	TCCAGGAGCT	0	0	0	269
M00970:52:000000000-KDLMY:1:2108:16500:3907	10	rpoB_3	TSS	C	0	C	3251	CGA	CGATCAAGTCCGACGACACCGTGGGTCGCGTGAAGGTGTACGAGGCCATCGTGAAGGGCGAGAACATCCCGGAGCCGGGTATCCCGGAATCGTTTAAAGTCCTGCTGAAGGAGCTCCAGTCCTTGTGCCTGAACG	TCCAGGAGCT	0	0	0	254
M00970:52:000000000-KDLMY:1:2108:18825:6588	10	rpoB_3	TSS	C	0	C	3251	CGA	CGATCAAGTCCGACGACACCGTGGGTCGCGTGAAGGTGTACGAGGCCATCGTGAAGGGCGAGAACATCCCGGAGCCGGGTATCCCGGAATCGTTTAAAGTCCTGCTGAAGGAGCTCCAGTCCTTGTGCCTGAACG	TCCAGGAGCT	0	0	0	275
M00970:52:000000000-KDLMY:1:2108:27733:8154	10	rpoB_3	TSS	C	0	C	3251	CGA	CGATCAAGTCCGACGACACCGTGGGTCGCGTGAAGGTGTACGAGGCCATCGTGAAGGGCGAGAACATCCCGGAGCCGGGTATCCCGGAATCGTTTAAAGTCCTGCTGAAGGAGCTCCAGTCCTTGTGCCTGAACG	TCCAGGAGCT	0	0	0	254
M00970:52:000000000-KDLMY:1:2108:25798:9501	10	rpoB_3	TSS	C	0	C	3251	CGA	CGATCAAGTCCACGACACCGTGGGTCGCGTGAAGGTGTACGAGGCCATCGTGAAGGGCGAGAACATCCCGGAGCCGGGTATCCCGGAATCGTTTAAAGTCCTGCTGAAGGAGCTCCAGTCCTTGTGCCTGAACGT	TCCAGGAGCT	0	0	0	228
M00970:52:000000000-KDLMY:1:2108:18437:9821	10	rpoB_3	TSS	C	0	C	3251	CGA	CGATCAAGTCCGACGACACCGTGGGTCGCGTGAAGGTGTACGAGGCCATCGTGAAGGGCGAGAACATCCCGGAGCCGGGTATCCCGGAATCGTTTAAAGTCCTGCTGAAGGAGCTCCAGTCCTTGTGCCTGAACG	TCCAGGAGCT	0	0	0	273
M00970:52:000000000-KDLMY:1:2108:22996:10969	10	rpoB_3	TSS	C	0	C	3251	CGA	CGATCAAGTCCGACGACACCGTGGGTCGCGTGAAGGTGTACGAGGCCATCGTGAAGGGCGAGAACATCCCGGAGCCGGGTATCCCGGAATCGTTTAAAGTCCTGCTGAAGGAGCTCCAGTCCTTGTGCCTGAACG	TCCAGGAGCT	0	0	0	232
M00970:52:000000000-KDLMY:1:2108:11977:11511	10	rpoB_3	TSS	C	0	C	3251	CGA	CGATCAAGTCCGACGACACCGTGGGTCGCGTGAAGGTGTACGAGGCCATCGTGAAGGGCGAGAACATCCCGGAGCCGGGTATCCCGGAATCGTTTAAAGTCCTGCTGAAGGAGCTCCAGTCCTTGTGCCTGAACG	TCCAGGAGCT	0	0	0	275
M00970:52:000000000-KDLMY:1:2108:13057:11566	10	rpoB_3	TSS	C	0	C	3251	CGA	CGATCAAGTCCGACGACACCGTGGGTCGCGTGAAGGTGTACGAGGCCATCGTGAAGGGCGAGAACATCCCGGAGCCGGGTATCCCGGAATCGTTTAAAGTCCTGCTGAAGGAGCTCCAGTCCTTGTGCCTGAACG	TCCAGGAGCT	0	0	0	254
M00970:52:000000000-KDLMY:1:2108:17523:12191	10	rpoB_3	TSS	C	0	C	3251	CGA	CGATCAAGTCCGACGACACCGTGGGTCGCGTGAAGGTGTACGAGGCCATCGTGAAGGGCGAGAACATCCCGGAGCCGGGTATCCCGGAATCGTTTAAAGTCCTGCTGAAGGAGCTCCAGTCCTTGTGCCTGAACG	TCCAGGAGCT	0	0	0	275
M00970:52:000000000-KDLMY:1:2108:5669:13374	10	rpoB_3	TSS	C	0	C	3251	CGA	CGATCAAGTCCGACGACACCGTGGGTCGCGTGAAGGTGTACGAGGCCATCGTGAAGGGCGAGAACATCCCGGAGCCGGGTATCCCGGAATCGTTTAAAGTCCTGCTGAAGGAGCTCCAGTCCTTGTGCCTGAACG	TCCAGGAGCT	0	0	0	275
M00970:52:000000000-KDLMY:1:2108:9742:14236	10	rpoB_3	TSS	C	0	C	3251	CGA	CGATCAAGTCCGACGACACCGTGGGTCGCGTGAAGGTGTACGAGGCCATCGTGAAGGGCGAGAACATCCCGGAGCCGGGTATCCCGGAATCGTTTAAAGTCCTGCTGAAGGAGCTCCAGTCCTTGTGCCTGAACG	TCCAGGAGCT	0	0	0	275
M00970:52:000000000-KDLMY:1:2108:2924:15012	10	rpoB_3	TSS	C	0	C	3251	CGA	CGATCAAGTCCGACGACACCGTGGGTCGCGTGAAGGTGTACGAGGCCATCGTGAAGGGCGAGAACATCCCGGAGCCGGGTATCCCGGAATCGTTTAAAGTCCTGCTGAAGGAGCTCCAGTCCTTGTGCCTGAACG	TCCAGGAGCT	0	0	0	235
M00970:52:000000000-KDLMY:1:2108:20942:16824	10	rpoB_3	TSS	C	0	C	3251	CGA	CGATCAAGTCCGACGACACCGTGGGTCGCGTGAAGGTGTACGAGGCCATCGTGAAGGGCGAGAACATCCCGGAGCCGGGTATCCCGGAATCGTTTAAAGTCCTGCTGAAGGAGCTCCAGTCCTTGTGCCTGAACG	TCCAGGAGCT	0	0	0	275
M00970:52:000000000-KDLMY:1:2108:21918:17005	10	rpoB_3	TSS	C	0	C	3251	CGA	CGATCAAGTCCGACGACACCGTGGGTCGCGTGAAGGTGTACGAGGCCATCGTGAAGGGCGAGAACATCCCGGAGCCGGGTATCCCGGAATCGTTTAAAGTCCTGCTGAAGGAGCTCCAGTCCTTGTGCCTGAACG	TCCAGGAGCT	0	0	0	263
M00970:52:000000000-KDLMY:1:2108:25898:17459	10	rpoB_3	TSS	C	0	C	3251	CGA	CGATCAAGTCCGACGACACCGTGGGTCGCGTGAAGGTGTACGAGGCCATCGTGAAGGGCGAGAACATCCCGGAGCCGGGTATCCCGGAATCGTTTAAAGTCCTGCTGAAGGAGCTCCAGTCCTTGTGCCTGAACG	TCCAGGAGCT	0	0	0	275
M00970:52:000000000-KDLMY:1:2108:25877:17461	10	rpoB_3	TSS	C	0	C	3251	CGA	CGATCAAGTCCGACGACACCGTGGGTCGCGTGAAGGTGTACGAGGCCATCGTGAAGGGCGAGAACATCCCGGAGCCGGGTATCCCGGAATCGTTTAAAGTCCTGCTGAAGGAGCTCCAGTCCTTGTGCCTGAACG	TCCAGGAGCT	0	0	0	275
M00970:52:000000000-KDLMY:1:2108:25951:18046	10	rpoB_3	TSS	C	0	C	3251	CGA	CGATCAAGTCCGACGACACCGTGGGTCGCGTGAAGGTGTACGAGGCCATCGTGAAGGGCGAGAACATCCCGGAGCCGGGTATCCCGGAATCGTTTAAAGTCCTGCTGAAGGAGCTCCAGTCCTTGTGCCTGAACG	TCCAGGAGCT	0	0	0	275
M00970:52:000000000-KDLMY:1:2108:18138:19255	10	rpoB_3	TSS	C	0	C	3251	CGA	CGATCAAGTCCGACGACACCGTGGGTCGCGTGAAGGTGTACGAGGCCATCGTGAAGGGCGAGAACATCCCGGAGCCGGGTATCCCGGAATCGTTTAAAGTCCTGCTGAAGGAGCTCCAGTCCTTGTGCCTGAACG	TCCAGGAGCT	0	0	0	235
M00970:52:000000000-KDLMY:1:2108:6622:20493	10	rpoB_3	TSS	C	0	C	3251	CGA	CGATCAAGTCCGACGACACCGTGGGTCGCGTGAAGGTGTACGAGGCCATCGTGAAGGGCGAGAACATCCCGGAGCCGGGTATCCCGGAATCGTTTAAAGTCCTGCTGAAGGAGCTCCAGTCCTTGTGCCTGAACG	TCCAGGAGCT	0	0	0	275
M00970:52:000000000-KDLMY:1:2108:6170:22501	10	rpoB_3	TSS	C	0	C	3251	CGA	CGATCAAGTCCGACGACACCGTGGGTCGCGTGAAGGTGTACGAGGCCATCGTGAAGGGCGAGAACATCCCGGAGCCGGGTATCCCGGAATCGTTTAAAGTCCTGCTGAAGGAGCTCCAGTCCTTGTGCCTGAACG	TCCAGGAGCT	0	0	0	275
M00970:52:000000000-KDLMY:1:2108:24624:23391	10	rpoB_3	TSS	C	0	C	3251	CGA	CGATCAAGTCCGACGACACCGTGGGTCGCGTGAAGGTGTACGAGGCCATCGTGAAGGGCGAGAACATCCCGGAGCCGGGTATCCCGGAATCGTTTAAAGTCCTGCTGAAGGAGCTCCAGTCCTTGTGCCTGAACG	TCCAGGAGCT	0	0	0	273
M00970:52:000000000-KDLMY:1:2108:19490:24674	10	rpoB_3	TSS	C	0	C	3251	CGA	CGATCAAGTCCGACGACACCGTGGGTCGCGTGAAGGTGTACGAGGCCATCGTGAAGGGCGAGAACATCCCGGAGCCGGGTATCCCGGAATCGTTTAAAGTCCTGCTGAAGGAGCTCCAGTCCTTGTGCCTGAACG	TCCAGGAGCT	0	0	0	275
M00970:52:000000000-KDLMY:1:2108:11519:25983	10	rpoB_3	TSS	C	0	C	3251	CGA	CGATCAAGTCCGACGACACCGTGGGTCGCGTGAAGGTGTACGAGGCCATCGTGAAGGGCGAGAACATCCCGGAGCCGGGTATCCCGGAATCGTTTAAAGTCCTGCTGAAGGAGCTCCAGTCCTTGTGCCTGAACG	TCCAGGAGCT	0	0	0	273
M00970:52:000000000-KDLMY:1:2108:11509:26001	10	rpoB_3	TSS	C	0	C	3251	CGA	CGATCAAGTCCGACGACACCGTGGGTCGCGTGAAGGTGTACGAGGCCATCGTGAAGGGCGAGAACATCCCGGAGCCGGGTATCCCGGAATCGTTTAAAGTCCTGCTGAAGGAGCTCCAGTCCTTGTGCCTGAACG	TCCAGGAGCT	0	0	0	273
M00970:52:000000000-KDLMY:1:2108:19686:27097	10	rpoB_3	TSS	C	0	C	3251	CGA	CGATCAAGTCCGACGACACCGTGGGTCGCGTGAAGGTGTACGAGGCCATCGTGAAGGGCGAGAACATCCCGGAGCCGGGTATCCCGGAATCGTTTAAAGTCCTGCTGAAGGAGCTCCAGTCCTTGTGCCTGAACG	TCCAGGAGCT	0	0	0	275
M00970:52:000000000-KDLMY:1:2109:10338:2528	10	rpoB_3	TSS	C	0	C	3251	CGA	CGATCAAGTCCGACGACACCGTGGGTCGCGTGAAGGCGTACGAGGCCATCGTGAAGGGCGAGAACATCCCGGAGCCGGGTATCCCGGAATCGTTTAAAGTCCTGCTGAAGGAGCTCCAGTCCTTGTGCCTGAACG	TCCAGGAGCT	0	0	0	252
M00970:52:000000000-KDLMY:1:2109:18266:2914	10	rpoB_3	TSS	C	0	C	3251	CGA	CGATCAAGTCCGACGACACCGTGGGTCGCGTGAAGGTGTACGAGGCCATCGTGAAGGGCGAGAACATCCCGGAGCCGGGTATCCCGGAATCGTTTAAAGTCCTGCTGAAGGAGCTCCAGTCCTTGTGCCTGAACG	TCCAGGAGCT	0	0	0	284
M00970:52:000000000-KDLMY:1:2109:21821:4790	10	rpoB_3	TSS	C	0	C	3251	CGA	CGATCAAGTCCGACGACACCGTGGGTCGCGTGAAGGTGTACGAGGCCATCGTGAAGGGCGAGAACATCCCGGAGCCGGGTATCCCGGAATCGTTTAAAGTCCTGCTGAAGGAGCTCCAGTCCTTGTGCCTGAACG	TCCAGGAGCT	0	0	0	275
M00970:52:000000000-KDLMY:1:2109:7344:5389	10	rpoB_3	TSS	C	0	C	3251	CGA	CGATCAAGTCCGACGACACCGTGGGTCGCGTGAAGGTGTACGAGGCCATCGTGAAGGGCGAGAACATCCCGGAGCCGGGTATCCCGGAATCGTTTAAAGTCCTGCTGAAGGAGCTCCAGTCCTTGTGCCTGAACG	TCCAGGAGCT	0	0	0	275
M00970:52:000000000-KDLMY:1:2109:22593:5455	10	rpoB_3	TSS	C	0	C	3251	CGA	CGATCAAGTCCGACGACACCGTGGGTCGCGTGAAGGTGTACGAGGCCATCGTGAAGGGCGAGAACATCCCGGAGCCGGGTATCCCGGAATCGTTTAAAGTCCTGCTGAAGGAGCTCCAGTCCTTGTGCCTGAACG	TCCAGGAGCT	0	0	0	275
M00970:52:000000000-KDLMY:1:2109:7954:5547	10	rpoB_3	TSS	C	0	C	3251	CGA	CGATCAAGTCCGACGACACCGTGGGTCGCGTGAAGGTGTACGAGGCCATCGTGAAGGGCGAGAACATCCCGGAGCCGGGTATCCCGGAATCGTTTAAAGTCCTGCTGAAGGAGCTCCAGTCCTTGTGCCTGAACG	TCCAGGAGCT	0	0	0	275
M00970:52:000000000-KDLMY:1:2109:22979:9396	10	rpoB_3	TSS	C	0	C	3251	CGA	CGATCAAGTCCGACGACACCGTGGGTCGCGTGAAGGTGTACGAGGCCATCGTGAAGGGCGAGAACATCCCGGAGCCGGGTATCCCGGAATCGTTTAAAGTCCTGCTGAAGGAGCTCCAGTCCTTGTGCCTGAACG	TCCAGGAGCT	0	0	0	254
M00970:52:000000000-KDLMY:1:2109:24268:10387	10	rpoB_3	TSS	C	0	C	3251	CGA	CGATCAAGTCCGACGACACCGTGGGTCGCGTGAAGGTGTACGAGGCCATCGTGAAGGGCGAGAACATCCCGGAGCCGGGTATCCCGGAATCGTTTAAAGTCCTGCTGAAGGAGCTCCAGTCCTTGTGCCTGAACG	TCCAGGAGCT	0	0	0	275
M00970:52:000000000-KDLMY:1:2109:23893:10537	10	rpoB_3	TSS	C	0	C	3251	CGA	CGATCAAGTCCGACGACACCGTGGGTCGCGTGAAGGTGTACGAGGCCATCGTGAAGGGCGAGAACATCCCGGAGCCGGGTATCCCGGAATCGTTTAAAGTCCTGCTGAAGGAGCTCCAGTCCTTGTGCCTGAACG	TCCAGGAGCT	0	0	0	275
M00970:52:000000000-KDLMY:1:2109:11454:12567	10	rpoB_3	TSS	C	0	C	3251	CGA	CGATCAAGTCCGACGACACCGTGGGTCGCGTGAAGGTGTACGAGGCCATCGTGAAGGGCGAGAACATCCCGGAGCCGGGTATCCCGGAATCGTTTAAAGTCCTGCTGAAGGAGCTCCAGTCCTTGTGCCTGAACG	TCCAGGAGCT	0	0	0	236
M00970:52:000000000-KDLMY:1:2109:7928:12951	10	rpoB_3	TSS	C	0	C	3251	CGA	CGATCAAGTCCGACGACACCGTGGGTCGCGTGAAGGTGTACGAGGCCATCGTGAAGGGCGAGAACATCCCGGAGCCGGGTATCCCGGAATCGTTTAAAGTCCTGCTGAAGGAGCTCCAGTCCTTGTGCCTGAACG	TCCAGGAGCT	0	0	0	254
M00970:52:000000000-KDLMY:1:2109:22162:12981	10	rpoB_3	TSS	C	0	C	3251	CGA	CGATCAAGTCCGACGACACCGTGGGTCGCGTGAAGGTGTACGAGGCCATCGTGAAGGGCGAGAACATCCCGGAGCCGGGTATCCCGGAATCGTTTAAAGTCCTGCTGAAGGAGCTCCAGTCCTTGTGCCTGAACG	TCCAGGAGCT	0	0	0	232
M00970:52:000000000-KDLMY:1:2109:19871:13084	10	rpoB_3	TSS	C	0	C	3251	CGA	CGATCAAGTCCGACGACACCGTGGGTCGCGTGAAGGTGTACGAGGCCATCGTGAAGGGCGAGAACATCCCGGAGCCGGGTATCCCGGAATCGTTTAAAGTCCTGCTGAAGGAGCTCCAGTCCTTGTGCCTGAACG	TCCAGGAGCT	0	0	0	275
M00970:52:000000000-KDLMY:1:2109:23291:13537	10	rpoB_3	TSS	C	0	C	3251	CGA	CGATCAAGTCCGACGACACCGTGGGTCGCGTGAAGGTGTACGAGGCCATCGTGAAGGGCGAGAACATCCCGGAGCCGGGTATCCCGGAATCGTTTAAAGTCCTGCTGAAGGAGCTCCAGTCCTTGTGCCTGAACG	TCCAGGAGCT	0	0	0	239
M00970:52:000000000-KDLMY:1:2109:9399:14600	10	rpoB_3	TSS	C	0	C	3251	CGA	CGATCAAGTCCGACGACACCGTGGGTCGCGTGAAGGTGTACGAGGCCATCGTGAAGGGCGAGAACATCCCGGAGCCGGGTATCCCGGAATCGTTTAAAGTCCTGCTGAAGGAGCTCCAGTCCTTGTGCCTGAACG	TCCAGGAGCT	0	0	0	275
M00970:52:000000000-KDLMY:1:2109:1802:14677	10	rpoB_3	TSS	C	0	C	3251	CGA	CGATCAAGTCCGACGACACCGTGGGTCGCGTGAAGGCGTACGAGGCCATCGTGAAGGGCGAGAACATCCCGGAGCCGGGTATCCCGGAATCGTTTAAAGTCCTGCTGAAGGAGCTCCAGTCCTTGTGCCTGAACG	TCCAGGAGCT	0	0	0	269
M00970:52:000000000-KDLMY:1:2109:15191:16113	10	rpoB_3	TSS	C	0	C	3251	CGA	CGATCAAGTCCGACGACACCGTGGGTCGCGTGAAGGTGTACGAGGCCATCGTGAAGGGCGAGAACATCCCGGAGCCGGGTATCCCGGAATCGTTTAAAGTCCTGCTGAAGGAGCTCCAGTCCTTGTGCCTGAACG	TCCAGGAGCT	0	0	0	250
M00970:52:000000000-KDLMY:1:2109:4316:16353	10	rpoB_3	TSS	C	0	C	3251	CGA	CGATCAAGTCCGACGACACCGTGGGTCGCGTGAAGGTGTACGAGGCCATCGTGAAGGGCGAGAACATCCCGGAGCCGGGTATCCCGGAATCGTTTAAAGTCCTGCTGAAGGAGCTCCAGTCCTTGTGCCTGAACG	TCCAGGAGCT	0	0	0	273
M00970:52:000000000-KDLMY:1:2109:22206:17286	10	rpoB_3	TSS	C	0	C	3251	CGA	CGATCAAGTCCGACGACACCGTGGGTCGCGTGAAGGTGTACGAGGCCATCGTGAAGGGCGAGAACATCCCGGAGCCGGGTATCCCGGAATCGTTTAAAGTCCTGCTGAAGGAGCTCCAGTCCTTGTGCCTGAACG	TCCAGGAGCT	0	0	0	275
M00970:52:000000000-KDLMY:1:2109:16442:17305	10	rpoB_3	TSS	C	0	C	3251	CGA	CGATCAAGTCCGACGACACCGTGGGTCGCGTGAAGGTGTACGAGGCCATCGTGAAGGGCGAGAACATCCCGGAGCCGGGTATCCCGGAATCGTTTAAAGTCCTGCTGAAGGAGCTCCAGTCCTTGTGCCTGAACG	TCCAGGAGCT	0	0	0	275
M00970:52:000000000-KDLMY:1:2109:20402:17343	10	rpoB_3	TSS	C	0	C	3251	CGA	CGATCAAGTCCGACGACACCGTGGGTCGCGTGAAGGTGTACGAGGCCATCGTGAAGGGCGAGAACATCCCGGAGCCGGGTATCCCGGAATCGTTTAAAGTCCTGCTGAAGGAGCTCCAGTCCTTGTGCCTGAACG	TCCAGGAGCT	0	0	0	212
M00970:52:000000000-KDLMY:1:2109:5849:17452	10	rpoB_3	TSS	C	0	C	3251	CGA	CGATCAAGTCCGACGACACCGTGGGTCGCGTGAAGGTGTACGAGGCCATCGTGAAGGGCGAGAACATCCCGGAGCCGGGTATCCCGGAATCGTTTAAAGTCCTGCTGAAGGAGCTCCAGTCCTTGTGCCTGAACG	TCCAGGAGCT	0	0	0	275
M00970:52:000000000-KDLMY:1:2109:25527:17905	10	rpoB_3	TSS	C	0	C	3251	CGA	CGATCAAGTCCGACGACACCGTGGGTCGCGTGAAGGTGTACGAGGCCATCGTGAAGGGCGAGAACATCCCGGAGCCGGGTATCCCGGAATCGTTTAAAGTCCTGCTGAAGGAGCTCCAGTCCTTGTGCCTGAACG	TCCAGGAGCT	0	0	0	275
M00970:52:000000000-KDLMY:1:2109:22041:17921	10	rpoB_3	TSS	C	0	C	3251	CGA	CGATCAAGTCCGACGACACCGTGGGTCGCGTGAAGGTGTACGAGGCCATCGTGAAGGGCGAGAACATCCCGGAGCCGGGTATCCCGGAATCGTTTAAAGTCCTGCTGAAGGAGCTCCAGTCCTTGTGCCTGAACG	TCCAGGAGCT	0	0	0	275
M00970:52:000000000-KDLMY:1:2109:2562:17946	10	rpoB_3	TSS	C	0	C	3251	CGA	CGATCAAGTCCGACGACACCGTGGGTCGCGTGAAGGTGTACGAGGCCATCGTGAAGGGCGAGAACATCCCGGAGCCGGGTATCCCGGAATCGTTTAAAGTCCTGCTGAAGGAGCTCCAGTCCTTGTGCCTGAACG	TCCAGGAGCT	0	0	0	254
M00970:52:000000000-KDLMY:1:2109:11843:18039	10	rpoB_3	TSS	C	0	C	3251	CGA	CGATCAAGTCCGACGACACCGTGGGTCGCGTGAAGGTGTACGAGGCCATCGTGAAGGGCGAGAACATCCCGGAGCCGGGTATCCCGGAATCGTTTAAAGTCCTGCTGAAGGAGCTCCAGTCCATGTGCCTGAACG	TCCAGGAGCT	0	0	0	273
M00970:52:000000000-KDLMY:1:2109:29388:18326	10	rpoB_3	TSS	C	0	C	3251	CGA	CGATCAAGTCCGACGACACCGTGGGTCGCGTGAAGGTGTACGAGGCCATCGTGAAGGGCGAGAACATCCCGGAGCCGGGTATCCCGGAATCGTTTAAAGTCCTGCTGAAGGAGCTCCAGTCCTTGTGCCTGAACG	TCCAGGAGCT	0	0	0	275
M00970:52:000000000-KDLMY:1:2109:10010:18647	10	rpoB_3	TSS	C	0	C	3251	CGA	CGATCAAGTCCGACGACACCGTGGGTCGCGTGAAGGTGTACGAGGCCATCGTGAAGGGCGAGAACATCCCGGAGCCGGGTATCCCGGAATCGTTTAAAGTCCTGCTGAAGGAGCTCCAGTCCTTGTGCCTGAACG	TCCAGGAGCT	0	0	0	275
M00970:52:000000000-KDLMY:1:2109:14321:21694	10	rpoB_3	TSS	C	0	C	3251	CGA	CGATCAAGTCCGACGACACCGTGGGTCGCGTGAAGGTGTACGAGGCCATCGTGAAGGGCGAGAACATCCCGGAGCCGGGTATCCCGGAATCGTTTAAAGTCCTGCTGAAGGAGCTCCAGTCCTTGTGCCTGAACG	TCCAGGAGCT	0	0	0	275
M00970:52:000000000-KDLMY:1:2109:15091:22490	10	rpoB_3	TSS	C	0	C	3251	CGA	CGATCAAGTCCGACGACACCGTGGGTCGCGTGAAGGTGTACGAGGCCATCGTGAAGGGCGAGAACATCCCGGAGCCGGGTATCCCGGAATCGTTTAAAGTCCTGCTGAAGGAGCTCCAGTCCTTGTGCCTGAACG	TCCAGGAGCT	0	0	0	275
M00970:52:000000000-KDLMY:1:2109:18363:23476	10	rpoB_3	TSS	C	0	C	3251	CGA	CGATCAAGTCCGACGACACCGTGGGTCGCGTGAAGGTGTACGAGGCCATCGTGAAGGGCGAGAACATCCCGGAGCCGGGTATCCCGGAATCGTTTAAAGTCCTGCTGAAGGAGCTCCAGTCCTTGTGCCTGAACG	TCCAGGAGCT	0	0	0	263
M00970:52:000000000-KDLMY:1:2109:18353:23495	10	rpoB_3	TSS	C	0	C	3251	CGA	CGATCAAGTCCGACGACACCGTGGGTCGCGTGAAGGTGTACGAGGCCATCGTGAAGGGCGAGAACATCCCGGAGCCGGGTATCCCGGAATCGTTTAAAGTCCTGCTGAAGGAGCTCCAGTCCTTGTGCCTGAACG	TCCAGGAGCT	0	0	0	275
M00970:52:000000000-KDLMY:1:2109:22442:23576	10	rpoB_3	TSS	C	0	C	3251	CGA	CGATCAAGTCCGACGACACCGTGGGTCGCGTGAAGGTGTACGAGGCCATCGTGAAGGGCGAGAACATCCCGGAGCCGGGTATCCCGGAATCGTTTAAAGTCCTGCTGAAGGAGCTCCAGTCCTTGTGCCTGAACG	TCCAGGAGCT	0	0	0	252
M00970:52:000000000-KDLMY:1:2109:9411:23885	10	rpoB_3	TSS	C	0	C	3251	CGA	CGATCAAGTCCGACGACACCGTGGGTCGCGTGAAGGTGTACGAGGCCATCGTGAAGGGCGAGAACATCCCGGAGCCGGGTATCCCGGAATCGTTTAAAGTCCTGCTGAAGGAGCTCCAGTCCTTGTGCCTGAACG	TCCAGGAGCT	0	0	0	275
M00970:52:000000000-KDLMY:1:2109:13199:28932	10	rpoB_3	TSS	C	0	C	3251	CGA	CGATCAAGTCCGACGACACCGTGGGTCGCGTGAAGGTGTACGAGGCCATCGTGAAGGGCGAGAACATCCCGGAGCCGGGTATCCCGGAATCGTTTAAAGTCCTGCTGAAGGAGCTCCAGTCCTTGTGCCTGAACG	TCCAGGAGCT	0	0	0	275
M00970:52:000000000-KDLMY:1:2109:13213:28944	10	rpoB_3	TSS	C	0	C	3251	CGA	CGATCAAGTCCGACGACACCGTGGGTCGCGTGAAGGTGTACGAGGCCATCGTGAAGGGCGAGAACATCCCGGAGCCGGGTATCCCGGAATCGTTTAAAGTCCTGCTGAAGGAGCTCCAGTCCTTGTGCCTGAACG	TCCAGGAGCT	0	0	0	275
M00970:52:000000000-KDLMY:1:2110:22250:7081	10	rpoB_3	TSS	C	0	C	3251	CGA	CGATCAAGTCCGACGACACCGTGGGTCGCGTGAAGGTGTACGAGGCCATCGTGAAGGGCGAGAACATCCCGGAGCCGGGTATCCCGGAATCGTTTAAAGTCCTGCTGAAGGAGCTCCAGTCCTTGTGCCTGAACG	TCCAGGAGCT	0	0	0	275
M00970:52:000000000-KDLMY:1:2110:10369:7932	10	rpoB_3	TSS	C	0	C	3251	CGA	CGATCAAGTCCGACGACACCGTGGGTCGCGTGAAGGTGTACGAGGCCATCGTGAAGGGCGAGAACATCCCGGAGCCGGGTATCCCGGAATCGTTTAAAGTCCTGCTGAAGGAGCTCCAGTCCTTGTGCCTGAACG	TCCAGGAGCT	0	0	0	275
M00970:52:000000000-KDLMY:1:2110:17754:9187	10	rpoB_3	TSS	C	0	C	3251	CGA	CGATCAAGTCCGACGACACCGTGGGTCGCGTGAAGGTGTACGAGGCCATCGTGAAGGGCGAGAACATCCCGGAGCCGGGTATCCCGGAATCGTTTAAAGTCCTGCTGAAGGAGCTCCAGTCCTTGTGCCTGAACG	TCCAGGAGCT	0	0	0	212
M00970:52:000000000-KDLMY:1:2110:22180:9236	10	rpoB_3	TSS	C	0	C	3251	CGA	CGATCAAGTCCGACGACACCGTGGGTCGCGTGAAGGTGTACGAGGCCATCGTGAAGGGCGAGAACATCCCGGAGCCGGGTATCCCGGAATCGTTTAAAGTCCTGCTGAAGGAGCTCCAGTCCTTGTGCCTGAACG	TCCAGGAGCT	0	0	0	252
M00970:52:000000000-KDLMY:1:2110:18362:10350	10	rpoB_3	TSS	C	0	C	3251	CGA	CGATCAAGTCCGACGACACCGTGGGTCGCGTGAAGGTGTACGAGGCCATCGTGAAGGGCGAGAACATCCCGGAGCCGGGTATCCCGGAATCGTTTAAAGTCCTGCTGAAGGAGCTCCAGTCCTTGTGCCTGAACG	TCCAGGAGCT	0	0	0	275
M00970:52:000000000-KDLMY:1:2110:23397:10442	10	rpoB_3	TSS	C	0	C	3251	CGA	CGATCAAGTCCGACGACACCGTGGGTCGCGTGAAGGTGTACGAGGCCATCGTGAAGGGCGAGAACATCCCGGAGCCGGGTATCCCGGAATCGTTTAAAGTCCTGCTGAAGGAGCTCCAGTCCTTGTGCCTGAACG	TCCAGGAGCT	0	0	0	275
M00970:52:000000000-KDLMY:1:2110:25337:14290	10	rpoB_3	TSS	C	0	C	3251	CGA	CGATCAAGTCCGACGACACCGTGGGTCGCGTGAAGGTGTACGAGGCCATCGTGAAGGGCGAGAACATCCCGGAGCCGGGTATCCCGGAATCGTTTAAAGTCCTGCTGAAGGAGCTCCAGTCCTTGTGCCTGAACG	TCCAGGAGCT	0	0	0	254
M00970:52:000000000-KDLMY:1:2110:18429:15109	10	rpoB_3	TSS	C	0	C	3251	CGA	CGATCAAGTCCGACGACACCGTGGGTCGCGTGAAGGTGTACGAGGCCATCGTGAAGGGCGAGAACATCCCGGAGCCGGGTATCCCGGAATCGTTTAAAGTCCTGCTGAAGGAGCTCCAGTCCTTGTGCCTGAACG	TCCAGGAGCT	0	0	0	200
M00970:52:000000000-KDLMY:1:2110:15366:15429	10	rpoB_3	TSS	C	0	C	3251	CGA	CGATCAAGTCCGACGACACCGTGGGTCGCGTGAAGGTGTACGAGGCCATCGTGAAGGGCGAGAACATCCCGGAGCCGGGTATCCCGGAATCGTTTAAAGTCCTGCTGAAGGAGCTCCAGTCCTTGTGCCTGAACG	TCCAGGAGCT	0	0	0	225
M00970:52:000000000-KDLMY:1:2110:6136:17021	10	rpoB_3	TSS	C	0	C	3251	CGA	CGATCAAGTCCGACGACACCGTGGGTCGCGTGAAGGTGTACGAGGCCATCGTGAAGGGCGAGAACATCCCGGAGCCGGGTATCCCGGAATCGTTTAAAGTCCTGCTGAAGGAGCTCCAGTCCTTGTGCCTGAACG	TCCAGGAGCT	0	0	0	239
M00970:52:000000000-KDLMY:1:2110:14896:18678	10	rpoB_3	TSS	C	0	C	3251	CGA	CGATCAAGTCCGACGACACCGTGGGTCGCGTGAAGGTGTACGAGGCCATCGTGAAGGGCGAGAACATCCCGGAGCCGGGTATCCCGGAATCGTTTAAAGTCCTGCTGAAGGAGCTCCAGTCCTTGTGCCTGAACG	TCCAGGAGCT	0	0	0	275
M00970:52:000000000-KDLMY:1:2110:12252:19126	10	rpoB_3	TSS	C	0	C	3251	CGA	CGATCAAGTCCGACGACACCGTGGGTCGCGTGAAGGTGTACGAGGCCATCGTGAAGGGCGAGAACATCCCGGAGCCGGGTATCCCGGAATCGTTTAAAGTCCTGCTGAAGGAGCTCCAGTCCTTGTGCCTGAACG	TCCAGGAGCT	0	0	0	212
M00970:52:000000000-KDLMY:1:2110:12258:19148	10	rpoB_3	TSS	C	0	C	3251	CGA	CGATCAAGTCCGACGACACCGTGGGTCGCGTGAAGGTGTACGAGGCCATCGTGAAGGGCGAGAACATCCCGGAGCCGGGTATCCCGGAATCGTTTAAAGTCCTGCTGAAGGAGCTCCAGTCCTTGTGCCTGAACG	TCCAGGAGCT	0	0	0	212
M00970:52:000000000-KDLMY:1:2110:3465:20109	10	rpoB_3	TSS	C	0	C	3251	CGA	CGATCAAGTCCGACGACACCGTGGGTCGCGTGAAGGTGTACGAGGCCATCGTGAAGGGCGAGAACATCCCGGAGCCGGGTATCCCGGAATCGTTTAAAGTCCTGCTGAAGGAGCTCCAGTCCTTGTGCCTGAACG	TCCAGGAGCT	0	0	0	275
M00970:52:000000000-KDLMY:1:2110:8387:21270	10	rpoB_3	TSS	C	0	C	3251	CGA	CGATCAAGTCCGACGACACCGTGGGTCGCGTGAAGGTGTACGAGGCCATCGTGAAGGGCGAGAACATCCCGGAGCCGGGTATCCCGGAATCGTTTAAAGTCCTGCTGAAGGAGCTCCAGTCCTTGTGCCTGAACG	TCCAGGAGCT	0	0	0	245
M00970:52:000000000-KDLMY:1:2110:12620:22057	10	rpoB_3	TSS	C	0	C	3251	CGA	CGATCAAGTCCGACGACACCGTGGGTCGCGTGAAGGTGTACGAGGCCATCGTGAAGGGCGAGAACATCCCGGAGCCGGGTATCCCGGAATCGTTTAAAGTCCTGCTGAAGGAGCTCCAGTCCTTGTGCCTGAACG	TCCAGGAGCT	0	0	0	275
M00970:52:000000000-KDLMY:1:2110:16788:22317	10	rpoB_3	TSS	C	0	C	3251	CGA	CGATCAAGTCCGACGACACCGTGGGTCGCGTGAAGGTGTACGAGGCCATCGTGAAGGGCGAGAACATCCCGGAGCCGGGTATCCCGGAATCGTTTAAAGTCCTGCTGAAGGAGCTCCAGTCCTTGTGCCTGAACG	TCCAGGAGCT	0	0	0	275
M00970:52:000000000-KDLMY:1:2110:15287:23121	10	rpoB_3	TSS	C	0	C	3251	CGA	CGATCAAGTCCGACGACACCGTGGGTCGCGTGAAGGTGTACGAGGCCATCGTGAAGGGCGAGAACATCCCGGAGCCGGGTATCCCGGAATCGTTTAAAGTCCTGCTGAAGGAGCTCCAGTCCTTGTGCCTGAACG	TCCAGGAGCT	0	0	0	275
M00970:52:000000000-KDLMY:1:2110:5429:23212	10	rpoB_3	TSS	C	0	C	3251	CGA	CGATCAAGTCCGACGACACCGTGGGTCGCGTGAAGGTGTACGAGGCCATCGTGAAGGGCGAGAACATCCCGGAGCCGGGTATCCCGGAATCGTTTAAAGTCCTGCTGAAGGAGCTCCAGTCCTTGTGCCTGAACG	TCCAGGAGCT	0	0	0	236
M00970:52:000000000-KDLMY:1:2110:15563:24419	10	rpoB_3	TSS	C	0	C	3251	CGA	CGATCAAGTCCGACGACACCGTGGGTCGCGTGAAGGTGTACGAGGCCATCGTGAAGGGCGAGAACATCCCGGAGCCGGGTATCCCGGAATCGTTTAAAGTCCTGCTGAAGGAGCTCCAGTCCTTGTGCCTGAACG	TCCAGGAGCT	0	0	0	239
M00970:52:000000000-KDLMY:1:2110:8792:25273	10	rpoB_3	TSS	C	0	C	3251	CGA	CGATCAAGTCCGACGACACCGTGGGTCGCGTGAAGGTGTACGAGGCCATCGTGAAGGGCGAGAACATCCCGGAGCCGGGTATCCCGGAATCGTTTAAAGTCCTGCTGAAGGAGCTCCAGTCCTTGTGCCTGAACG	TCCAGGAGCT	0	0	0	254
M00970:52:000000000-KDLMY:1:2110:17221:27172	10	rpoB_3	TSS	C	0	C	3251	CGA	CGATCAAGTCCGACGACACCGTGGGTCGCGTGAAGGTGTACGAGGCCATCGTGAAGGGCGAGAACATCCCGGAGCCGGGTATCCCGGAATCGTTTAAAGTCCTGCTGAAGGAGCTCCAGTCCTTGTGCCTGAACG	TCCAGGAGCT	0	0	0	275
M00970:52:000000000-KDLMY:1:2111:9661:3132	10	rpoB_3	TSS	C	0	C	3251	CGA	CGATCAAGTCCGACGACACCGTGGGTCGCGTGAAGGTGTACGAGGCCATCGTGAAGGGCGAGAACATCCCGGAGCCGGGTATCCCGGAATCGTTTAAAGTCCTGCTGAAGGAGCTCCAGTCCTTGTGCCTGAACG	TCCAGGAGCT	0	0	0	252
M00970:52:000000000-KDLMY:1:2111:16024:3514	10	rpoB_3	TSS	C	0	C	3251	CGA	CGATCAAGTCCGACGACACCGTGGGTCGCGTGAAGGTGTACGAGGCCATCGTGAAGGGCGAGAACATCCCGGAGCCGGGTATCCCGGAATCGTTTAAAGTCCTGCTGAAGGAGCTCCAGTCCTTGTGCCTGAACG	TCCAGGAGCT	0	0	0	273
M00970:52:000000000-KDLMY:1:2111:12254:5835	10	rpoB_3	TSS	C	0	C	3251	CGA	CGATCAAGTCCGACGACACCGTGGGTCGCGTGAAGGTGTACGAGGCCATCGTGAAGGGCGAGAACATCCCGGAGCCGGGTATCCCGGAATCGTTTAAAGTCCTGCTGAAGGAGCTCCAGTCCTTGTGCCTGAACG	TCCAGGAGCT	0	0	0	275
M00970:52:000000000-KDLMY:1:2111:22436:7506	10	rpoB_3	TSS	C	0	C	3251	CGA	CGATCAAGTCCGACGACACCGTGGGTCGCGTGAAGGTGTACGAGGCCATCGTGAAGGGCGAGAACATCCCGGAGCCGGGTATCCCGGAATCGTTTAAAGTCCTGCTGAAGGAGCTCCAGTCCTTGTGCCTGAACG	TCCAGGAGCT	0	0	0	275
M00970:52:000000000-KDLMY:1:2111:11068:8571	10	rpoB_3	TSS	C	0	C	3251	CGA	CGATCAAGTCCGACGACACCGTGGGTCGCGTGAAGGTGTACGAGGCCATCGTGAAGGGCGAGAACATCCCGGAGCCGGGTATCCCGGAATCGTTTAAAGTCCTGCTGAAGGAGCTCCAGTCCTTGTGCCTGAACG	TCCAGGAGCT	0	0	0	253
M00970:52:000000000-KDLMY:1:2111:11510:9096	10	rpoB_3	TSS	C	0	C	3251	CGA	CGATCAAGTCCGACGACACCGTGGGTCGCGTGAAGGTGTACGAGGCCATCGTGAAGGGCGAGAACATCCCGGAGCCGGGTATCCCGGAATCGTTTAAAGTCCTGCTGAAGGAGCTCCAGTCCTTGTGCCTGAACG	TCCAGGAGCT	0	0	0	275
M00970:52:000000000-KDLMY:1:2111:25655:9438	10	rpoB_3	TSS	C	0	C	3251	CGA	CGATCAAGTCCGACGACACCGTGGGTCGCGTGAAGGTGTACGAGGCCATCGTGAAGGGCGAGAACATCCCGGAGCCGGGTATCCCGGAATCGTTTAAAGTCATGCTGAAGGAGCTCCAGTCCTTGTGCCTGAACG	TCCAGGAGCT	0	0	0	273
M00970:52:000000000-KDLMY:1:2111:21613:9999	10	rpoB_3	TSS	C	0	C	3251	CGA	CGATCAAGTCCGACGACACCGTGGGTCGCGTGAAGGTGTACGAGGCCATCGTGAAGGGCGAGAACATCCCGGAGCCGGGTATCCCGGAATCGTTTAAAGTCCTGCTGAAGGAGCTCCAGTCCTTGTGCCTGAACG	TCCAGGAGCT	0	0	0	240
M00970:52:000000000-KDLMY:1:2111:21603:10017	10	rpoB_3	TSS	C	0	C	3251	CGA	CGATCAAGTCCGACGACACCGTGGGTCGCGTGAAGGTGTACGAGGCCATCGTGAAGGGCGAGAACATCCCGGAGCCGGGTATCCCGGAATCGTTTAAAGTCCTGCTGAAGGAGCTCCAGTCCTTGTGCCTGAACG	TCCAGGAGCT	0	0	0	240
M00970:52:000000000-KDLMY:1:2111:8345:10131	10	rpoB_3	TSS	C	0	C	3251	CGA	CGATCAAGTCCGACGACACCGTGGGTCGCGTGAAGGTGTACGAGGCCATCGTGAAGGGCGAGAACATCCCGGAGCCGGGTATCCCGGAATCGTTTAAAGTCCTGCTGAAGGAGCTCCAGTCCTTGTGCCTGAACG	TCCAGGAGCT	0	0	0	265
M00970:52:000000000-KDLMY:1:2111:6796:10599	10	rpoB_3	TSS	C	0	C	3251	CGA	CGATCAAGTCCGACGACACCGTGGGTCGCGTGAAGGTGTACGAGGCCATCGTGAAGGGCGAGAACATCCCGGAGCCGGGTATCCCGGAATCGTTTAAAGTCCTGCTGAAGGAGCTCCAGTCCTTGTGCCTGAACG	TCCAGGAGCT	0	0	0	254
M00970:52:000000000-KDLMY:1:2111:17442:12709	10	rpoB_3	TSS	C	0	C	3251	CGA	CGATCAAGTCCGACGACACCGTGGGTCGCGTGAAGGTGTACGAGGCCATCGTGAAGGGCGAGAACATCCCGGAGCCGGGTATCCCGGAATCGTTTAAAGTCCTGCTGAAGGAGCTCCAGTCCTTGTGCCTGAACG	TCCAGGAGCT	0	0	0	275
M00970:52:000000000-KDLMY:1:2111:16494:13127	10	rpoB_3	TSS	C	0	C	3251	CGA	CGATCAAGTCCGACGACACCGTGGGTCGCGTGAAGGTGTACGAGGCCATCGTGAAGGGCGAGAACATCCCGGAGCCGGGTATCCCGGAATCGTTTAAAGTCCTGCTGAAGGAGCTCCAGTCCTTGTGCCTGAACG	TCCAGGAGCT	0	0	0	275
M00970:52:000000000-KDLMY:1:2111:19940:14666	10	rpoB_3	TSS	C	0	C	3251	CGA	CGATCAAGTCCGACGACACCGTGGGTCGCGTGAAGGTGTACGAGGCCATCGTGAAGGGCGAGAACATCCCGGAGCCGGGTATCCCGGAATCGTTTAAAGTCCTGCTGAAGGAGCTCCAGTCCTTGTGCCTGAACG	TCCAGGAGCT	0	0	0	254
M00970:52:000000000-KDLMY:1:2111:19901:15568	10	rpoB_3	TSS	C	0	C	3251	CGA	CGATCAAGTCCGACGACACCGTGGGTCGCGTGAAGGTGTACGAGGCCATCGTGAAGGGCGAGAACATCCCGGAGCCGGGTATCCCGGAATCGTTTAAAGTCCTGCTGAAGGAGCTCCAGTCCTTGTGCCTGAACG	TCCAGGAGCT	0	0	0	275
M00970:52:000000000-KDLMY:1:2111:13965:16801	10	rpoB_3	TSS	C	0	C	3251	CGA	CGATCAAGTCCGACGACACCGTGGGTCGCGTGAAGGTGTACGAGGCCATCGTGAAGGGCGAGAACATCCCGGAGCCGGGTATCCCGGAATCGTTTAAAGTCCTGCTGAAGGAGCTCCAGTCCTTGTGCCTGAACG	TCCAGGAGCT	0	0	0	275
M00970:52:000000000-KDLMY:1:2111:13112:19411	10	rpoB_3	TSS	C	0	C	3251	CGA	CGATCAAGTCCGACGACACCGTGGGTCGCGTGAAGGTGTACGAGGCCATCGTGAAGGGCGAGAACATCCCGGAGCCGGGTATCCCGGAATCGTTTAAAGTCCTGCTGAAGGAGCTCCAGTCCTTGTGCCTGAACG	TCCAGGAGCT	0	0	0	257
M00970:52:000000000-KDLMY:1:2111:11293:19497	10	rpoB_3	TSS	C	0	C	3251	CGA	CGATCAAGTCCGACGACACCGTGGGTCGCGTGAAGGTGTACGAGGCCATCGTGAAGGGCGAGAACATCCCGGAGCCGGGTATCCCGGAATCGTTTAAAGTCCTGCTGAAGGAGCTCCAGTCCTTGTGCCTGAACG	TCCAGGAGCT	0	0	0	242
M00970:52:000000000-KDLMY:1:2111:11152:19694	10	rpoB_3	TSS	C	0	C	3251	CGA	CGATCAAGTCCGACGACACCGTGGGTCGCGTGAAGGTGTACGAGGCCATCGTGAAGGGCGAGAACATCCCGGAGCCGGGTATCCCGGAATCGTTTAAAGTCCTGCTGAAGGAGCTCCAGTCCTTGTGCCTGAACG	TCCAGGAGCT	0	0	0	233
M00970:52:000000000-KDLMY:1:2111:10354:20104	10	rpoB_3	TSS	C	0	C	3251	CGA	CGATCAAGTCCGACGACACCGTGGGTCGCGTGAAGGTGTACGAGGCCATCGTGAAGGGCGAGAACATCCCGGAGCCGGGTATCCCGGAATCGTTTAAAGTCCTGCTGAAGGAGCTCCAGTCCTTGTGCCTGAACG	TCCAGGAGCT	0	0	0	275
M00970:52:000000000-KDLMY:1:2111:19522:21096	10	rpoB_3	TSS	C	0	C	3251	CGA	CGATCAAGTCCGACGACACCGTGGGTCGCGTGAAGGTGTACGAGGCCATCGTGAAGGGCGAGAACATCCCGGAGCCGGGTATCCCGGAATCGTTTAAAGTCCTGCTGAAGGAGCTCCAGTCCTTGTGCCTGAACG	TCCAGGAGCT	0	0	0	275
M00970:52:000000000-KDLMY:1:2111:4929:21788	10	rpoB_3	TSS	C	0	C	3251	CGA	CGATCAAGTCCGACGACACCGTGGGTCGCGTGAAGGTGTACGAGGCCATCGTGAAGGGCGAGAACATCCCGGAGCCGGGAATCCCGGAATCGTTTAAAGTCCTGCTGAAGGAGCTCCAGTCCTTGTGCCTGAACG	TCCAGGAGCT	0	0	0	273
M00970:52:000000000-KDLMY:1:2111:12973:23436	10	rpoB_3	TSS	C	0	C	3251	CGA	CGATCAAGTCCGACGACACCGTGGGTCGCGTGAAGGTGTACGAGGCCATCGTGAAGGGCGAGAACATCCCGGAGCCGGGTATCCCGGAATCGTTTAAAGTCCTGCTGAAGGAGCTCCAGTCCTTGTGCCTGAACG	TCCAGGAGCT	0	0	0	254
M00970:52:000000000-KDLMY:1:2111:23318:23447	10	rpoB_3	TSS	C	0	C	3251	CGA	CGATCAAGTCCGACGACACCGTGGGTCGCGTGAAGGTGTACGAGGCCATCGTGAAGGGCGAGAACATCCCGGAGCCGGGTATCCCGGAATCGTTTAAAGTCCTGCTGAAGGAGCTCCAGTCCTTGTGCCTGAACG	TCCAGGAGCT	0	0	0	247
M00970:52:000000000-KDLMY:1:2111:8158:23699	10	rpoB_3	TSS	C	0	C	3251	CGA	CGATCAAGTCCGACGACACCGTGGGTCGCGTGAAGGTGTACGAGGCCATCGTGAAGGGCGAGAACATCCCGGAGCCGGGTATCCCGGAATCGTTTAAAGTCCTGCTGAAGGAGCTCCAGTCCTTGTGCCTGAACG	TCCAGGAGCT	0	0	0	255
M00970:52:000000000-KDLMY:1:2111:12822:24423	10	rpoB_3	TSS	C	0	C	3251	CGA	CGATCAAGTCCGACGACACCGTGGGTCGCGTGAAGGTGTACGAGGCCATCGTGAAGGGCGAGAACATCCCGGAGCCGGGTATCCCGGAATCGTTTAAAGTCCTGCTGAAGGAGCTCCAGTCCTTGTGCCTGAACG	TCCAGGAGCT	0	0	0	247
M00970:52:000000000-KDLMY:1:2112:8805:4649	10	rpoB_3	TSS	C	0	C	3251	CGA	CGATCAAGTCCGACGACACCGTGGGTCGCGTGAAGGTGTACGAGGCCATCGTGAAGGGCGAGAACATCCTGGAGCCGGGTATCCCGGAATCGTTTAAAGTCCTGCTGAAGGAGCTCCAGTCCTTGTGCCTGAACG	TCCAGGAGCT	0	0	0	204
M00970:52:000000000-KDLMY:1:2112:6081:6615	10	rpoB_3	TSS	C	0	C	3251	CGA	CGATCAAGTCCGACGACACCGTGGGTCGCGTGAAGGTGTACGAGGCCATCGTGAAGGGCGAGAACATCCTGGAGCCGGGTATCCCGGAATCGTTTAAAGTCCTGCTGAAGGAGCTCCAGTCCTTGTGCCTGAACG	TCCAGGAGCT	0	0	0	210
M00970:52:000000000-KDLMY:1:2112:18721:8369	10	rpoB_3	TSS	C	0	C	3251	CGA	CGATCAAGTCCGACGACACCGTGGGTCGCGTGAAGGTGTACGAGGCCATCGTGAAGGGCGAGAACATCCTGGAGCCGGGTATCCCGGAATCGTTTAAAGTCCTGCTGAAGGAGCTCCAGTCCTTGTGCCTGAACG	TCCAGGAGCT	0	0	0	252
M00970:52:000000000-KDLMY:1:2112:23178:9857	10	rpoB_3	TSS	C	0	C	3251	CGA	CGATCAAGTCCGACGACACCGTGGGTCGCGTGAAGGTGTACGAGGCCATCGTGAAGGGCGAGAACATCCTGGAGCCGGGTATCCCGGAATCGTTTAAAGTCCTGCTGAAGGAGCTCCAGTCCTTGTGCCTGAACG	TCCAGGAGCT	0	0	0	273
M00970:52:000000000-KDLMY:1:2112:15586:10089	10	rpoB_3	TSS	C	0	C	3251	CGA	CGATCAAGTCCGACGACACCGTGGGTCGCGTGAAGGTGTACGAGGCCATCGTGAAGGGCGAGAACATCCTGGAGCCGGGTATCCCGGAATCGTTTAAAGTCCTGCTGAAGGAGCTCCAGTCCTTGTGCCTGAACG	TCCAGGAGCT	0	0	0	273
M00970:52:000000000-KDLMY:1:2112:27922:11772	10	rpoB_3	TSS	C	0	C	3251	CGA	CGATCAAGTCCGACGACACCGTGGGTCGCGTGAAGGTGTACGAGGCCATCGTGAAGGGCGAGAACATCCTGGAGCCGGGTATCCCGGAATCGTTTAAAGTCCTGCTGAAGGAGCTCCAGTCCTTGTGCCTGAACG	TCCAGGAGCT	0	0	0	252
M00970:52:000000000-KDLMY:1:2112:15080:11874	10	rpoB_3	TSS	C	0	C	3251	CGA	CGATCAAGTCCGACGACACCGTGGGTCGCGTGAAGGTGTACGAGGCCATCGTGAAGGGCGAGAACATCCTGGAGCCGGGTATCCCGGAATCGTTTAAAGTCCTGCTGAAGGAGCTCCAGTCCTTGTGCCTGAACG	TCCAGGAGCT	0	0	0	273
M00970:52:000000000-KDLMY:1:2112:4439:12772	10	rpoB_3	TSS	C	0	C	3251	CGA	CGATCAAGTCCGACGACACCGTGGGTCGCGTGAAGGTGTACGAGGCCATCGTGAAGGGCGAGAACATCCTGGAGCCGGGTATCCCGGAATCGTTTAAAGTCCTGCTGAAGGAGCTCCAGTCCTTGTGCCTGAACG	TCCAGGAGCT	0	0	0	273
M00970:52:000000000-KDLMY:1:2112:12684:13390	10	rpoB_3	TSS	C	0	C	3251	CGA	CGATCAAGTCCGACGACACCGTGGGTCGCGTGAAGGTGTACGAGGCCATCGTGAAGGGCGAGAACATCCTGGAGCCGGGTATCCCGGAATCGTTTAAAGTCCTGCTGAAGGAGCTCCAGTCCTTGTGCCTGAACG	TCCAGGAGCT	0	0	0	252
M00970:52:000000000-KDLMY:1:2112:12820:13640	10	rpoB_3	TSS	C	0	C	3251	CGA	CGATCAAGTCCGACGACACCGTGGGTCGCGTGAAGGTGTACGAGGCCATCGTGAAGGGCGAGAACATCCTGGAGCCGGGTATCCCGGAATCGTTTAAAGTCCTGCTGAAGGAGCTCCAGTCCTTGTGCCTGAACG	TCCAGGAGCT	0	0	0	273
M00970:52:000000000-KDLMY:1:2112:12013:14709	10	rpoB_3	TSS	C	0	C	3251	CGA	CGATCAAGTCCGACGACACCGTGGGTCGCGTGAAGGTGTACGAGGCCATCGTGAAGGGCGAGAACATCCTGGAGCCGGGTATCCCGGAATCGTTTAAAGTCCTGCTGAAGGAGCTCCAGTCCTTGTGCCTGAACG	TCCAGGAGCT	0	0	0	274
M00970:52:000000000-KDLMY:1:2112:10110:16594	10	rpoB_3	TSS	C	0	C	3251	CGA	CGATCAAGTCCGACGACACCGGGGGTCGCGTGAAGGTGTACGAGGCCATCGTGAAGGGCGAGCACATCCTGGAGCCGGGTATCCCGGAATCGTTTAAAGTCCTGCTGAAGGAGCTCCAGTCCTTGTGCCTGAACG	TCCAGGAGCT	0	0	0	265
M00970:52:000000000-KDLMY:1:2112:3569:16809	10	rpoB_3	TSS	C	0	C	3251	CGA	CGATCAAGTCCGACGATACCGTGGGTCGCGTGAAGGTGTACGAGGCCATCGTGAAGGGCGAGAACATCCTGGAGCCGGGTATCCCGGAATCGTTTAAAGTCCTGCTGAAGGAGCTCCAGTCCTTGTGCCTGAACG	TCCAGGAGCT	0	0	0	271
M00970:52:000000000-KDLMY:1:2112:13739:17483	10	rpoB_3	TSS	C	0	C	3251	CGA	CGATCAAGTCCGACGACACCGTGGGTCGCGTGAAGGTGTACGAGGCCATCGTGAAGGGCGAGAACATCCTGGAGCCGGGTATCCCGGAATCGTTTAAAGTCCTGCTGAAGGAGCTCCAGTCCTTGTGCCTGAACG	TCCAGGAGCT	0	0	0	243
M00970:52:000000000-KDLMY:1:2112:25695:17884	10	rpoB_3	TSS	C	0	C	3251	CGA	CGATCAAGTCCGACGACACCGTGGGTCGCGTGAAGGTGTACGAGGCCATCGTGAAGGGCGAGAACATCCTGGAGCCGGGTATCCCGGAATCGTTTAAAGTCCTGCTGAAGGAGCTCCAGTCCTTGTGCCTGAACG	TCCAGGAGCT	0	0	0	273
M00970:52:000000000-KDLMY:1:2112:24288:18171	10	rpoB_3	TSS	C	0	C	3251	CGA	CGATCAAGTCCGACGACACCGTGGGTCGCGTGAAGGTGTACGAGGCCATCGTGAAGGGCGAGAACATCCTGGAGCCGGGTATCCCGGAATCGTTTAAAGTCCTGCTGAAGGAGCTCCAGTCCTTGTGCCTGAACG	TCCAGGAGCT	0	0	0	252
M00970:52:000000000-KDLMY:1:2112:24306:18175	10	rpoB_3	TSS	C	0	C	3251	CGA	CGATCAAGTCCGACGACACCGTGGGTCGCGTGAAGGTGTACGAGGCCATCGTGAAGGGCGAGAACATCCTGGAGCCGGGTATCCCGGAATCGTTTAAAGTCCTGCTGAAGGAGCTCCAGTCCTTGTGCCTGAACG	TCCAGGAGCT	0	0	0	252
M00970:52:000000000-KDLMY:1:2112:20455:20694	10	rpoB_3	TSS	C	0	C	3251	CGA	CGATCAAGTCCGACGACACCGTGGGTCGCGTGAAGGTGTACGAGGCCATCGTGAAGGGCGAGAACATCCTGGAGCCGGGTATCCCGGAATCGTTTAAAGTCCTGCTGAAGGAGCTCCAGTCCTTGTGCCTGAACG	TCCAGGAGCT	0	0	0	252
M00970:52:000000000-KDLMY:1:2112:17447:22693	10	rpoB_3	TSS	C	0	C	3251	CGA	CGATCAAGTCCGACGACACCGTGGGTCGCGTGAAGGTGTACGAGGCCATCGTGAAGGGCGAGAACATCCTGGAGCCGGGTATCCCGGAATCGTTTAAAGTCCTGCTGAAGGAGCTCCAGTCCTTGTGCCTGAACG	TCCAGGAGCT	0	0	0	271
M00970:52:000000000-KDLMY:1:2112:17443:22711	10	rpoB_3	TSS	C	0	C	3251	CGC	CGCTCAAGTCCGACGACACCGTGGGGCGCGTGAAGGTGTACGAGGCCATGGTGAAGGGCGAGAACATCCTGCAGCCGGGTATCCCGGAATCGTTTAAAGTCCTGCTGAAGGTGCTCCAGTCCTTGTGCCTGAACG	TCCAGGAGCT	0	0	0	259
M00970:52:000000000-KDLMY:1:2112:18663:26803	10	rpoB_3	TSS	C	0	C	3251	CGA	CGATCAAGTCCGACGACACCGTGGGTCGCGTGAAGGTGTACGAGGCCATCGTGAAGGGCGAGAACATCCTGGAGCCGGGTATCCCGGAATCGTTTAAAGTCCTGCTGAAGGAGCTCCAGTCCTTGTGCCTGAACG	TCCAGGAGCT	0	0	0	252
M00970:52:000000000-KDLMY:1:2112:16773:27109	10	rpoB_3	TSS	C	0	C	3251	CGA	CGATCAAGTCCGACGACACCGTGGGTCGCGTGAAGGTGTACGAGGCCATCGTGAAGGGCGAGAACATCCTGGAGCCGGGTATCCCGGAATCGTTTAAAGTCCTGCTGAAGGAGCTCCAGTCCTTGTGCCTGAACG	TCCAGGAGCT	0	0	0	252
M00970:52:000000000-KDLMY:1:2112:8779:27486	10	rpoB_3	TSS	C	0	C	3251	CGA	CGATCAAGTCCGACGACACCGTGGGTCGCGTGAAGGTGTACGAGGCCATCGTGAAGGGCGAGAACATCCTGGAGCCGGGTATCCCGGAATCGTTTAAAGTCCTGCTGAAGGAGCTCCAGTCCTTGTGCCTGAACG	TCCAGGAGCT	0	0	0	273
M00970:52:000000000-KDLMY:1:2113:6998:6228	10	rpoB_3	TSS	C	0	C	3251	CGA	CGATCAAGTCCGACGACACCGTGGGTCGCGTGAAGGTGTACGAGGCCATCGTGAAGGGCGAGAACATCCCGGAGCCGGGTATCCCGGAATCGTTTAAAGTCCTGCTGAAGGAGCTCCAGTCCTTGTGCCTGAACG	TCCAGGAGCT	0	0	0	212
M00970:52:000000000-KDLMY:1:2113:18226:6953	10	rpoB_3	TSS	C	0	C	3251	CGA	CGATCAAGTCCGACGACACCGTGGGTCGCGTGAAGGTGTACGAGGCCATCGTGAAGGGCGAGAACATCCCGGAGCCGGGTATCCCGGAATCGTTTAAAGTCCTGCTGAAGGAGCTCCAGTCCTTGTGCCTGAACG	TCCAGGAGCT	0	0	0	275
M00970:52:000000000-KDLMY:1:2113:10839:7455	10	rpoB_3	TSS	C	0	C	3251	CGA	CGATCAAGTCCGACGACACCGTGGGTCGCGTGAAGGTGTACGAGGCCATCGTGAAGGGCGAGAACATCCCGGAGCCGGGTATCCCGGAATCGTTTAAAGTCCTGCTGAAGGAGCTCCAGTCCTTGTGCCTGAACG	TCCAGGAGCT	0	0	0	275
M00970:52:000000000-KDLMY:1:2113:23798:7895	10	rpoB_3	TSS	C	0	C	3251	CGA	CGATCAAGTCCGACGACACCGTGGGTCGCGTGAAGGTGTACGAGGCCATCGTGAAGGGCGAGAACATCCCGGAGCCGGGTATCCCGGAATCGTTTAAAGTCCTGCTGAAGGAGCTCCAGTCCTTGTGCCTGAACG	TCCAGGAGCT	0	0	0	275
M00970:52:000000000-KDLMY:1:2113:19901:8008	10	rpoB_3	TSS	C	0	C	3251	CGA	CGATCAAGTCCGACGACACCGTGGGTCGCGTGAAGGTGTACGAGGCCATCGTGAAGGGCGAGAACATCCCGGAGCCGGGTATCCCGGAATCGTTTAAAGTCCTGCTGAAGGAGCTCCAGTCCTTGTGCCTGAACG	TCCAGGAGCT	0	0	0	275
M00970:52:000000000-KDLMY:1:2113:11108:9420	10	rpoB_3	TSS	C	0	C	3251	CGA	CGATCAAGTCCGACGACACCGTGGGTCGCGTGAAGGTGTACGAGGCCATCGTGAAGGGCGAGAACATCCCGGAGCCGGGTATCCCGGAATCGTTTAAAGTCCTGCTGAAGGAGCTCCAGTCCTTGTGCCTGAACG	TCCAGGAGCT	0	0	0	254
M00970:52:000000000-KDLMY:1:2113:3506:12915	10	rpoB_3	TSS	C	0	C	3251	CGA	CGATCAAGTCCGACGACACCGTGGGTCGCGTGAAGGTGTACGAGGCCATCGTGAAGGGCGAGAACATCCCGGAGCCGGGTATCCCGGAATCGTTTAAAGTCCTGCTGAAGGAGCTCCAGTCCTTGTGCCTGAACG	TCCAGGAGCT	0	0	0	214
M00970:52:000000000-KDLMY:1:2113:8216:12987	10	rpoB_3	TSS	C	0	C	3251	CGA	CGATCAAGTCCGACGACACCGTGGGTCGCGTGAAGGTGTACGAGGCCATCGTGAAGGGCGAGAACATCCCGGAGCCGGGTATCCCGGAATCGTTTAAAGTCCTGCTGAAGGAGCTCCAGTCCTTGTGCCTGAACG	TCCAGGAGCT	0	0	0	263
M00970:52:000000000-KDLMY:1:2113:10516:13904	10	rpoB_3	TSS	C	0	C	3251	CGA	CGATCAAGTCCGACGACACCGTGGGTCGCGTGAAGGTGTACGAGGCCATCGTGAAGGGCGAGAACATCCCGGAGCCGGGTATCCCGGAATCGTTTAAAGTCCTGCTGAAGGAGCTCCAGTCCTTGTGCCTGAACG	TCCAGGAGCT	0	0	0	271
M00970:52:000000000-KDLMY:1:2113:10502:13916	10	rpoB_3	TSS	C	0	C	3251	CGA	CGATCAAGTCCGACGACACCGTGGGTCGCGTGAAGGTGTACGAGGCCATCGTGAAGGGCGAGAACATCCCGGAGCCGGGTATCCCGGAATCGTTTAAAGTCCTGCTGAAGGAGCTCCAGTCCTTGTGCCTGAACG	TCCAGGAGCT	0	0	0	275
M00970:52:000000000-KDLMY:1:2113:21444:14020	10	rpoB_3	TSS	C	0	C	3251	CGA	CGATCAAGTCCGACGACACCGTGGGTCGCGTGAAGGTGTACGAGGCCATCGTGAAGGGCGAGAACATCCCGGAGCCGGGTATCCCGGAATCGTTTAAAGTCCTGCTGAAGGAGCTCCAGTCCTTGTGCCTGAACG	TCCAGGAGCT	0	0	0	275
M00970:52:000000000-KDLMY:1:2113:10220:16960	10	rpoB_3	TSS	C	0	C	3251	CGA	CGATCAAGTCCGACGACACCGTGGGTCGCGTGAAGGTGTACGAGGCCATCGTGAAGGGCGAGAACATCCCGGAGCCGGGTATCCCGGAATCGTTTAAAGTCCTGCTGAAGGAGCTCCAGTCCTTGTGCCTGAACG	TCCAGGAGCT	0	0	0	275
M00970:52:000000000-KDLMY:1:2113:29315:18173	10	rpoB_3	TSS	C	0	C	3251	CGA	CGATCAAGTCCGACGACACCGTGGGTCGCGTGAAGGTGTACGAGGCCATCGTGAAGGGCGAGAACATCCCGGAGCCGGGTATCCCGGAATCGTTTAAAGTCCTGCTGAAGGAGCTCCAGTCCTTGTGCCTGAACG	TCCAGGAGCT	0	0	0	273
M00970:52:000000000-KDLMY:1:2113:29335:18177	10	rpoB_3	TSS	C	0	C	3251	CGA	CGATCAAGTCCGACGACACCGTGGGTCGCGTGAAGGAGTACGAGGCCATCGTGAAGGGCGAGAACATCCCGGAGCCGGGTATCCCGGAATCGTTTAAAGTCCTGCTGAAGGAGCTCCAGTCCTTGTGCCTGAACG	TCCAGGAGCT	0	0	0	269
M00970:52:000000000-KDLMY:1:2113:14744:18344	10	rpoB_3	TSS	C	0	C	3251	CGA	CGATCAAGTCCGACGACACCGTGGGTCGCGTGAAGGTGTACGAGGCCATCGTGAAGGGCGAGAACATCCCGGAGCCGGGTATCCCGGAATCGTTTAAAGTCCTGCTGAAGGAGCTCCAGTCCTTGTGCCTGAACG	TCCAGGAGCT	0	0	0	275
M00970:52:000000000-KDLMY:1:2113:14740:18367	10	rpoB_3	TSS	C	0	C	3251	CGA	CGATCAAGTCCGACGACACCGTGGGTCGCGTGAAGGTGTACGAGGCCATCGTGAAGGGCGAGAACATCCCGGAGCCGGGTATCCCGGAATCGTTTAAAGTCCTGCTGAAGGAGCTCCAGTCCTTGTGCCTGAACG	TCCAGGAGCT	0	0	0	275
M00970:52:000000000-KDLMY:1:2113:27187:19132	10	rpoB_3	TSS	C	0	C	3251	CGA	CGATCAAGTCCGACGACACCGTGGGTCGCGAGAAGGCGCACGAGGCCATCGTGAAGGGCGAGAACATCCCGGAGCCGGGTATCCCGGAATCGTTTAAAGCCGTGCTGAAGGAGCTCCAGTCCTTGTGACTGAACG	TCCAGGAGCT	0	0	0	257
M00970:52:000000000-KDLMY:1:2113:5312:21714	10	rpoB_3	TSS	C	0	C	3251	CGA	CGATCAAGTCCGACGACACCGTGGGTCGCGTGAAGGTGTACGAGGCCATCGTGAAGGGCGAGAACATCCCGGAGCCGGGTATCCCGGAATCGTTTAAAGTCCTGCTGAAGGAGCTCCAGTCCTTGTGCCTGAACG	TCCAGGAGCT	0	0	0	247
M00970:52:000000000-KDLMY:1:2113:17303:26516	10	rpoB_3	TSS	C	0	C	3251	CGA	CGATCAAGTCCGACGACACCGTGGGTCGCGTGAAGGTGTACGAGGCCATCGTGAAGGGCGAGAACATCCCGGAGCCGGGTATCCCGGAATCGTTTAAAGTCCTGCTGAAGGAGCTCCAGTCCTTGTGCCTGAACG	TCCAGGAGCT	0	0	0	273
M00970:52:000000000-KDLMY:1:2113:17855:27226	10	rpoB_3	TSS	C	0	C	3251	CGA	CGATCAAGTCCGACGACACCGTGGGTCGCGTGAAGGTGTACGAGGCCATCGTGAAGGGCGAGAACATCCCGGAGCCGGGTATCCCGGAATCGTTTAAAGTCCTGCTGAAGGAGCTCCAGTCCTTGTGCCTGAACG	TCCAGGAGCT	0	0	0	231
M00970:52:000000000-KDLMY:1:2113:16007:27928	10	rpoB_3	TSS	C	0	C	3251	CGA	CGATCAAGTCCGACGACACCGTGGGTCGCGTGAAGGTGTACGAGGCCATCGTGAAGGGCGAGAACATCCCGGAGCCGGGTATCCCGGAATCGTTTAAAGTCCTGCTGAAGGAGCTCCAGTCCTTGTGCCTGAACG	TCCAGGAGCT	0	0	0	275
M00970:52:000000000-KDLMY:1:2114:15008:3360	10	rpoB_3	TSS	C	0	C	3251	CGA	CGATCAAGTCCGACGACACCGTGGGTCGCGTGAAGGTGTACGAGGCCATCGTGAAGGGCGAGAACATCCCGGAGCCGGGTATCCCGGAATCGTTTAAAGTCCTGCTGAAGGAGCTCCAGTCCTTGTGCCTGAACG	TCCAGGAGCT	0	0	0	275
M00970:52:000000000-KDLMY:1:2114:20625:3369	10	rpoB_3	TSS	C	0	C	3251	CGA	CGATCAAGTCCGACGACACCGTGGGTCGCGTGAAGGTGTACGAGGCCATCGTGAAGGGCGAGAACATCCCGGAGCCGGGTATCCCGGAATCGTTTAAAGTCCTGCTGAAGGAGCTCCAGTCCTTGTGCCTGAACG	TCCAGGAGCT	0	0	0	275
M00970:52:000000000-KDLMY:1:2114:17451:4301	10	rpoB_3	TSS	C	0	C	3251	CGA	CGATCAAGTCCGACGACACCGTGGGTCGCGTGAAGGTGTACGAGGCCATCGTGAAGGGCGAGAACATCCCGGAGCCGGGTATCCCGGAATCGTTTAAAGTCCTGCTGAAGGAGCTCCAGTCCTTGTGCCTGAACG	TCCAGGAGCT	0	0	0	258
M00970:52:000000000-KDLMY:1:2114:9167:6341	10	rpoB_3	TSS	C	0	C	3251	CGA	CGATCAAGTCCGACGACACCGTGGGTCGCGTGAAGGTGTACGAGGCCATCGTGAAGGGCGAGAACATCCCGGAGCCGGGTATCCCGGAATCGTTTAAAGTCCTGCTGAAGGAGCTCCAGTCCTTGTGCCTGAACG	TCCAGGAGCT	0	0	0	275
M00970:52:000000000-KDLMY:1:2114:9168:6363	10	rpoB_3	TSS	C	0	C	3251	CGA	CGATCAAGTCCGACGACACCGTGGGTCGCGTGAAGGTGTACGAGGCCATCGTGAAGGGCGAGAACATCCCGGAGCCGGGTATCCCGGAATCGTTTAAAGTCCTGCTGAAGGAGCTCCAGTCCTTGTGCCTGAACG	TCCAGGAGCT	0	0	0	275
M00970:52:000000000-KDLMY:1:2114:23111:10846	10	rpoB_3	TSS	C	0	C	3251	CGA	CGATCAAGTCCGACGACACCGTGGGTCGCGTGAAGGTGTACGAGGCCATCGTGAAGGGCGAGAACATCCCGGAGCCGGGTATCCCGGAATCGTTTAAAGTCCTGCTGAAGGAGCTCCAGTCCTTGTGCCTGAACG	TCCAGGAGCT	0	0	0	255
M00970:52:000000000-KDLMY:1:2114:6867:12166	10	rpoB_3	TSS	C	0	C	3251	CGA	CGATCAAGTCCGACGACACCGTGGGTCGCGTGAAGGTGTACGAGGCCATCGTGAAGGGCGAGAACATCCCGGAGCCGGGTATCCCGGAATCGTTTAAAGTCCTGCTGAAGGAGCTCCAGTCCTTGTGCCTGAACG	TCCAGGAGCT	0	0	0	275
M00970:52:000000000-KDLMY:1:2114:13287:12734	10	rpoB_3	TSS	C	0	C	3251	CGA	CGATCAAGTCCGACGACACCGTGGGTCGCGTGAAGGTGTACGAGGCCATCGTGAAGGGCGAGAACATCCCGGAGCCGGGTATCCCGGAATCGTTTAAAGTCCTGCTGAAGGAGCTCCAGTCCTTGTGCCTGAACG	TCCAGGAGCT	0	0	0	275
M00970:52:000000000-KDLMY:1:2114:7638:12817	10	rpoB_3	TSS	C	0	C	3251	CGA	CGATCAAGTCCGACGACACCGTGGGTCGCGTGAAGGTGTACGAGGCCATCGTGAAGGGCGAGAACATCCCGGAGCCGGGTATCCCGGAATCGTTTAAAGTCCTGCTGAAGGAGCTCCAGTCCTTGTGCCTGAACG	TCCAGGAGCT	0	0	0	275
M00970:52:000000000-KDLMY:1:2114:4415:13652	10	rpoB_3	TSS	C	0	C	3251	CGA	CGATCAAGTCCGACGACACCGTGGGTCGCGTGAAGGTGTACGAGGCCATCGTGAAGGGCGAGAACATCCCGGAGCCGGGTATCCCGGAATCGTTTAAAGTCCTGCTGAAGGAGCTCCAGTCCTTGTGCCTGAACG	TCCAGGAGCT	0	0	0	275
M00970:52:000000000-KDLMY:1:2114:22797:13673	10	rpoB_3	TSS	C	0	C	3251	CGA	CGATCAAGTCCGACGACACCGTGGGTCGCGTGAAGGTGTACGAGGCCATCGTGAAGGGCGAGAACATCCCGGAGCCGGGTATCCCGGAATCGTTTAAAGTCCTGCTGAAGGAGCTCCAGTCCTTGTGCCTGAACG	TCCAGGAGCT	0	0	0	212
M00970:52:000000000-KDLMY:1:2114:7283:13754	10	rpoB_3	TSS	C	0	C	3251	CGA	CGATCAAGTCCGACGACACCGTGGGTCGCGTGAAGGTGTACGAGGCCATCGTGAAGGGCGAGAACATCCCGGAGCCGGGTATCCCGGAATCGTTTAAAGTCCTGCTGAAGGAGCTCCAGTCCTTGTGCCTGAACG	TCCAGGAGCT	0	0	0	254
M00970:52:000000000-KDLMY:1:2114:7191:15604	10	rpoB_3	TSS	C	0	C	3251	CGA	CGATCAAGTCCGACGACACCGTGGGTCGCGTGAAGGTGTACGAGGCCATCGTGAAGGGCGAGAACATCCCGGAGCCGGGTATCCCGGAATCGTTTAAAGTCCTGCTGAAGGAGCTCCAGTCCTTGTGCCTGAACG	TCCAGGAGCT	0	0	0	275
M00970:52:000000000-KDLMY:1:2114:10580:16514	10	rpoB_3	TSS	C	0	C	3251	CGA	CGATCAAGTCCGACGACACCGTGGGTCGCGTGAAGGTGTACGAGGCCATCGTGAAGGGCGAGAACATCCCGGAGCCGGGTATCCCGGAATCGTTTAAAGTCCTGCTGAAGGAGCTCCAGTCCTTGTGCCTGAACG	TCCAGGAGCT	0	0	0	275
M00970:52:000000000-KDLMY:1:2114:27507:17259	10	rpoB_3	TSS	C	0	C	3251	CGA	CGATCAAGTCCGACGACACCGTGGGTCGCGTGAAGGTGTACGAGGCCATCGTGAAGGGCGAGAACATCCCGGAGCCGGGTATCCCGGAATCGTTTAAAGTCCTGCTGAAGGAGCTCCAGTCCTTGTGCCTGAACG	TCCAGGAGCT	0	0	0	218
M00970:52:000000000-KDLMY:1:2114:14039:17326	10	rpoB_3	TSS	C	0	C	3251	CGA	CGATCAAGTCCGACGACACCGTGGGTCGCGTGAAGGTGTACGAGGCCATCGTGAAGGGCGAGAACATCCCGGAGCCGGGTATCCCGGAATCGTTTAAAGTCCTGCTGAAGGAGCTCCAGTCCTTGTGCCTGAACG	TCCAGGAGCT	0	0	0	218
M00970:52:000000000-KDLMY:1:2114:14053:17338	10	rpoB_3	TSS	C	0	C	3251	CGA	CGATCAAGTCCGACGACACCGTGGGTCGCGTGAAGGTGTACGAGGCCATCGTGAAGGGCGAGAACATCCCGGAGCCGGGTATCCCGGAATCGTTTAAAGTCCTGCTGAAGGAGCTCCAGTCCTTGTGCCTGAACG	TCCAGGAGCT	0	0	0	218
M00970:52:000000000-KDLMY:1:2114:7753:18287	10	rpoB_3	TSS	C	0	C	3251	CGA	CGATCAAGTCCGACGACACCGTGGGTCGCGTGAAGGTGTACGAGGCCATCGTGAAGGGCGAGAACATCCCGGAGCCGGGTATCCCGGAATCGTTTAAAGTCCTGCTGAAGGAGCTCCAGTCCTTGTGCCTGAACG	TCCAGGAGCT	0	0	0	275
M00970:52:000000000-KDLMY:1:2114:11944:18424	10	rpoB_3	TSS	C	0	C	3251	CGA	CGATCAAGTCCGACGACACCGTGGGTCGCGTGAAGGTGTACGAGGCCATCGTGAAGGGCGAGAACATCCCGGAGCCGGGTATCCCGGAATCGTTTAAAGTCCTGCTGAAGGAGCTCCAGTCCTTGTGCCTGAACG	TCCAGGAGCT	0	0	0	212
M00970:52:000000000-KDLMY:1:2114:5199:19345	10	rpoB_3	TSS	C	0	C	3251	CGA	CGATCAAGTCCGACGACACCGTGGGTCGCGTGAAGGTGTACGAGGCCATCGTGAAGGGCGAGAACATCCCGGAGCCGGGTATCCCGGAATCGTTTAAAGTCCTGCTGAAGGAGCTCCAGTCCTTGTGCCTGAACG	TCCAGGAGCT	0	0	0	275
M00970:52:000000000-KDLMY:1:2114:28443:19628	10	rpoB_3	TSS	C	0	C	3251	CGC	CGCTCAAGTCCGACGACACCGTGGGTCGCGTGAAGGTGTACGAGGCCATCGTGAAGGGCGAGAACATCCCGGAGCCGGGTATCCCGGAATCGTTTAAAGTCCTGCTGAAGGAGCTCCAGTCCTTGTGCCTGAACG	TCCAGGAGCT	0	0	0	269
M00970:52:000000000-KDLMY:1:2114:3025:21225	10	rpoB_3	TSS	C	0	C	3251	CGA	CGATCAAGTCCGACGACACCGTGGGTCGCGTGAAGGTGTACGAGGCCATCGTGAAGGGCGAGAACATCCCGGAGCCGGGTATCCCGGAATCGTTTAAAGTCCTGCTGAAGGAGCTCCAGTCCTTGTGCCTGAACG	TCCAGGAGCT	0	0	0	275
M00970:52:000000000-KDLMY:1:2114:11314:22206	10	rpoB_3	TSS	C	0	C	3251	CGA	CGATCAAGTCCGACGACACCGTGGGTCGCGTGAAGGTGTACGAGGCCATCGTGAAGGGCGAGAACATCCCGGAGCCGGGTATCCCGGAATCGTTTAAAGTCCTGCTGAAGGAGCTCCAGTCCTTGTGCCTGAACG	TCCAGGAGCT	0	0	0	275
M00970:52:000000000-KDLMY:1:2114:19449:23909	10	rpoB_3	TSS	C	0	C	3251	CGA	CGATCAAGTCCGACGACACCGTGGGTCGCGTGAAGGTGTACGAGGCCATCGTGAAGGGCGAGAACATCCCGGAGCCGGGTATCCCGGAATCGTTTAAAGTCCTGCTGAAGGAGCTCCAGTCCTTGTGCCTGAACG	TCCAGGAGCT	0	0	0	254
M00970:52:000000000-KDLMY:1:2114:19796:24005	10	rpoB_3	TSS	C	0	C	3251	CGA	CGATCAAGTCCGACGACACCGTGGGTCGCGTGAAGGTGTACGAGGCCATCGTGAAGGGCGAGAACATCCCGGAGCCGGGTATCCCGGAATCGTTTAAAGTCCTGCTGAAGGAGCTCCAGTCCTTGTGCCTGAACG	TCCAGGAGCT	0	0	0	275
M00970:52:000000000-KDLMY:1:2114:12376:25787	10	rpoB_3	TSS	C	0	C	3251	CGA	CGATCAAGTCCGACGACACCGTGGGTCGCGTGAAGGTGTACGAGGCCATCGTGAAGGGCGAGAACATCCCGGAGCCGGGTATCCCGGAATCGTTTAAAGTCCTGCTGAAGGAGCTCCAGTCCTTGTGCCTGAACG	TCCAGGAGCT	0	0	0	275
M00970:52:000000000-KDLMY:1:2114:14120:26287	10	rpoB_3	TSS	C	0	C	3251	CGA	CGATCAAGTCCGACGACACCGTGGGTCGCGTGAAGGTGTACGAGGCCATCGTGAAGGGCGAGAACATCCCGGAGCCGGGTATCCCGGAATCGTTTAAAGTCCTGCTGAAGGAGCTCCAGTCCTTGTGCCTGAACG	TCCAGGAGCT	0	0	0	212
M00970:52:000000000-KDLMY:1:2114:20371:27125	10	rpoB_3	TSS	C	0	C	3251	CGA	CGATCAAGTCCGACGACACCGTGGGTCGCGTGAAGGTGTACGAGGCCATCGTGAAGGGCGAGAACATCCCGGAGCCGGGTATCCCGGAATCGTTTAAAGTCCTGCTGAAGGAGCTCCAGTCCTTGTGCCTGAACG	TCCAGGAGCT	0	0	0	275
M00970:52:000000000-KDLMY:1:2114:19648:27725	10	rpoB_3	TSS	C	0	C	3251	CGA	CGATCAAGTCCGACGACACCGTGGGTCGCGTGAAGGTGTACGAGGCCATCGTGAAGGGCGAGAACATCCCGGAGCCGGGTATCCCGGAATCGTTTAAAGTCCTGCTGAAGGAGCTCCAGTCCTTGTGCCTGAACG	TCCAGGAGCT	0	0	0	275
M00970:52:000000000-KDLMY:1:1105:25517:20812	10	rpoB_3	TSS	G	0	G	3252	GAT	GATCAAGTCCGACGACACCGTGGGTCGCGTGAAGGTGTACGAGGCCATCGTGAAGGGCGAGAACATCCCGGAGCCGGGTATCCCGGAATCGTTTAAAGTCCTGCTGAAGGAGCTCCAGTCCTTGTGCCTGAACGT	CCAGGAGCTG	0	0	0	275
M00970:52:000000000-KDLMY:1:1105:23199:21579	10	rpoB_3	TSS	G	0	G	3252	GAT	GATCAAGTCCGACGACACCGTGGGTCGCGTGAAGGTGTACGAGGCCATCGTGAAGGGCGAGAACATCCCGGAGCCGGGTATCCCGGAATCGTTTAAAGTCCTGCTGAAGGAGCTCCAGTCCTTGTGCCTGAACGT	CCAGGAGCTG	0	0	0	275
M00970:52:000000000-KDLMY:1:1107:10819:27718	10	rpoB_3	TSS	G	0	G	3252	GAT	GATCAAGTCCGACGACACCGTGGGTCGCGTGAAGGTGTACGAGGCCATCGTGAAGGGCGAGAACATCCCGGAGCCGGGTATCCCGGAATCGTTTAAAGTCCTGCTGAAGGAGCTCCAGTCCTTGTGCCTGAACGT	CCAGGAGCTG	0	0	0	275
M00970:52:000000000-KDLMY:1:1112:27459:15462	10	rpoB_3	TSS	G	0	G	3252	GAT	GATCAAGTCCGACGACACCGTGGGGCGCGTGAAGGTGTACGAGGCCATCGTGAAGGGCGAGAACATCCCGGAGCCGGGTATCCCGGAATCGTTTAAAGTCCTGCTGAAGGAGCTCCAGTCCTTGTGCCTGAACGT	CCAGGAGCTG	0	0	0	273
M00970:52:000000000-KDLMY:1:1113:12916:27045	10	rpoB_3	TSS	G	0	G	3252	GAT	GATCAAGTCCGACGACACCGTGGGTCGCGTGAAGGTGTACGAGGCCATCGTGAAGGGCGAGAACATCCCGGAGCCGGGTATCCCGGAATCGTTTAAAGTCCTGCTGAAGGAGCTCCAGTCCTTGTGCCTGAACGT	CCAGGAGCTG	0	0	0	247
M00970:52:000000000-KDLMY:1:2101:4934:6628	10	rpoB_3	TSS	G	0	G	3252	GAT	GATCAAGTCCGACGACACCGTGGGTCGCGTGAAGGTGTACGAGGCCATCGTGAAGGGCGAGAACATCCCGGAGCCGGGTATCCCGGAATCGTTTAAAGTCCTGCTGAAGGAGCTCCAGTCCTTGTGCCTGAACGT	CCAGGAGCTG	0	0	0	227
M00970:52:000000000-KDLMY:1:2104:28169:11406	10	rpoB_3	TSS	G	0	G	3252	GAT	GATCAAGTCCGACGACACCGTGGGTCGCGTGAAGGTGTACGAGGCCATCGTGAAGGGCGAGAACATCCCGGAGCCGGGTATCCCGGAATCGTTTAAAGTCCTGCTGAAGGAGCTCCAGTCCTTGTGCCTGAACGT	CCAGGAGCTG	0	0	0	275
M00970:52:000000000-KDLMY:1:2108:15670:9737	10	rpoB_3	TSS	G	0	G	3252	GAT	GATCAAGTCCGACGACACCGTGGGTCGCGTGAAGGTGTACGAGGCCATCGTGAAGGGCGAGAACATCCCGGAGCCGGGTATCCCGGAATCGTTTAAAGTCCTGCTGAAGGAGCTCCAGTCCTTGTGCCTGAACGT	CCAGGAGCTG	0	0	0	194
M00970:52:000000000-KDLMY:1:2108:5656:16269	10	rpoB_3	TSS	G	0	G	3252	GAT	GATCAAGTCCGACGACACCGTGGGTCGCGTGAAGGGGTACGAGGCCATCGTGAAGGGCGAGAACATACCGCAGCCGGGTATCCCGGAATCGTTTAAAGTCCTGCTGAAGGAGCTCCAGTCCTTGTGCCTGAACGT	CCAGGAGCTG	0	0	0	265
M00970:52:000000000-KDLMY:1:2109:20806:10179	10	rpoB_3	TSS	G	0	G	3252	GAT	GATCAAGTCCGACGACACCGTGGGTCGCGTGAAGGTGTACGAGGCCATCGTGAAGGGCGAGAACATCCCGGAGCCGGGTATCCCGGAATCGTTTAAAGTCCTGCTGAAGGAGCTCCAGTCCTTGTGCCTGAACGT	CCAGGAGCTG	0	0	0	275
M00970:52:000000000-KDLMY:1:2109:20823:10185	10	rpoB_3	TSS	G	0	G	3252	GAT	GATCAAGTCCGACGACACCGTGGGTCGCGTGAAGGGGTACGAGGCCATCGTGAAGGGCGAGAACATCCCGGAGCCGGGTATCCCGGAATCGTTTAAAGTCCTGCTGAAGCAGCTCCAGTCCTTGTGCCTGAACGT	CCAGGAGCTG	0	0	0	267
M00970:52:000000000-KDLMY:1:2110:12854:19187	10	rpoB_3	TSS	G	0	G	3252	GAT	GATCAAGTCCGACGACACCGTGGGTCGCGTGAAGGTGTACGAGGCCATCGTGAAGGGCGAGAACATCCCGGAGCCGGGTATCCCGGAATCGTTTAAAGTCCTGCTGAAGGAGCTCCAGTCCTTGTGCCTGAACGT	CCAGGAGCTG	0	0	0	275
M00970:52:000000000-KDLMY:1:2114:18494:13928	10	rpoB_3	TSS	G	0	G	3252	GAT	GATCAAGTCCGACGACACCGTGGGTCGCGTGAAGGTGTACGAGGCCATCGTGAAGGGCGAGAACATCCCGGAGCCGGGTATCCCGGAATCGTTTAAAGTCCTGCTGAAGGAGCTCCAGTCCTTGTGCCTGAACGT	CCAGGAGCTG	0	0	0	275
M00970:52:000000000-KDLMY:1:1101:5298:15889	10	rpoB_3	TSS	A	0	A	3253	ATC	ATCAAGTCCGACGACACCGTGGGTCGCGTGAAGGTGTACGAGGCCATCGTGAAGGGCGAGAACATCCCGGAGCCGGGTATCCCGGAATCGTTTAAAGTCCTGCTGAAGGAGCTCCAGTCCTTGTGCCTGAACGTC	CAGGAGCTGC	0	0	0	254
M00970:52:000000000-KDLMY:1:1103:19094:16818	10	rpoB_3	TSS	A	0	A	3253	ATC	ATCAAGTCCGACGACACCGTGGGTCGCGTGAAGGTGTACGAGGCCATCGTGAAGGGCGAGAACATCCCGGAGCCGGGTATCCCGGAATCGTTTAAAGTCCTGCTGAAGGAGCTCCAGTCCTTGTGCCTGAACGTC	CAGGAGCTGC	0	0	0	275
M00970:52:000000000-KDLMY:1:1105:9033:19759	10	rpoB_3	TSS	A	0	A	3253	ATC	ATCAAGTCCGACGACACCGTGGGTCGCGTGAAGGTGTACGAGGCCATCGTGAAGGGCGAGAACATCCCGGAGCCGGGTATCCCGGAATCGTTTAAAGTCCTGCTGAAGGAGCTCCAGTCCTTGTGCCTGAACGTC	CAGGAGCTGC	0	0	0	263
M00970:52:000000000-KDLMY:1:1109:13687:12069	10	rpoB_3	TSS	A	0	A	3253	ATC	ATCAAGTCCGACGACACCGTGGGTCGCGTGAAGGTGTACGAGGCCATCGTGAAGGGCGAGAACATCCCGGAGCCGGGTATCCCGGAATCGTTTAAAGTCCTGCTGAAGGAGCTCCAGTCCTTGTGCCTGAACGTC	CAGGAGCTGC	0	0	0	235
M00970:52:000000000-KDLMY:1:1109:13575:28422	10	rpoB_3	TSS	A	0	A	3253	ATC	ATCAAGTCCGACGACACCGTGGGTCGCGTGAAGGTGTACGAGGCCATCGTGAAGGGCGAGAACATCCCGGAGCCGGGTATCCCGGAATCGTTTAAAGTCCTGCTGAAGGAGCTCCAGTCCTTGTGCCTGAACGTC	CAGGAGCTGC	0	0	0	275
M00970:52:000000000-KDLMY:1:1111:6673:18560	10	rpoB_3	TSS	A	0	A	3253	ATC	ATCAAGTCCGACGACACCGTGGGTCGCGTGAAGGTGTACGAGGCCATCGTGAAGGGCGAGAACATCCCGGAGCCGGGTATCCCGGAATCGTTTAAAGTCCTGCTGAAGGAGCTCCAGTCCTTGTGCCTGAACGTC	CAGGAGCTGC	0	0	0	246
M00970:52:000000000-KDLMY:1:1113:15044:2861	10	rpoB_3	TSS	A	0	A	3253	ATC	ATCAAGTCCGACGACACCGTGGGTCGCGTGAAGGTGTACGAGGCCATCGTGAAGGGCGAGAACATCCCGGAGCCGGGTATCCCGGAATCGTTTAAAGTCCTGCTGAAGGAGCTCCAGTCCTTGTGCCTGAACGTC	CAGGAGCTGC	0	0	0	255
M00970:52:000000000-KDLMY:1:1113:12001:6936	10	rpoB_3	TSS	A	0	A	3253	ATC	ATCAAGTCCGACGACACCGTGGGTCGCGTGAAGGTGTACGAGGCCATCGTGAAGGGCGAGAACATCCCGGAGCCGGGTATCCCGGAATCGTTTAAAGTCCTGCTGAAGGAGCTCCAGTCCTTGTGCCTGAACGTC	CAGGAGCTGC	0	0	0	275
M00970:52:000000000-KDLMY:1:2101:23059:10083	10	rpoB_3	TSS	A	0	A	3253	ATC	ATCAAGTCCGACGACACCGTGGGTCGCGTGAAGGTGTACGAGGCCATCGTGAAGGGCGAGAACATCCCGGAGCCGGGTATCCCGGAATCGTTTAAAGTCCTGCTGAAGGAGCTCCAGTCCTTGTGCCTGAACGTC	CAGGAGCTGC	0	0	0	271
M00970:52:000000000-KDLMY:1:2103:4549:15127	10	rpoB_3	TSS	A	0	A	3253	ATC	ATCAAGTCCGACGACACCGTGGGTCGCGTGAAGGTGTACGAGGCCATCGTGAAGGGCGAGAACATCCCGGAGCCGGGTATCCCGGAATCGTTTAAAGTCCTGCTGAAGGAGCTCCAGTCCTTGTGCCTGAACGTC	CAGGAGCTGC	0	0	0	275
M00970:52:000000000-KDLMY:1:2105:17302:12141	10	rpoB_3	TSS	A	0	A	3253	ATC	ATCAAGTCCGACGACACCGTGGGTCGCGTGAAGGTGTACGAGGCCATCGTGAAGGGCGAGAACATCCCGGAGCCGGGTATCCCGGAATCGTTTAAAGTCCTGCTGAAGGAGCTCCAGTCCTTGTGCCTGAACGTC	CAGGAGCTGC	0	0	0	275
M00970:52:000000000-KDLMY:1:2107:11915:19914	10	rpoB_3	TSS	A	0	A	3253	ATC	ATCAAGTCCGACGACACCGTGGGTCGCGTGAAGGTGTACGAGGCCATCGTGAAGGGCGAGAACATCCCGGAGCCGGGTATCCCGGAATCGTTTAAAGTCCTGCTGAAGGAGCTCCAGTCCTTGTGCCTGAACGTC	CAGGAGCTGC	0	0	0	269
M00970:52:000000000-KDLMY:1:2108:26785:10694	10	rpoB_3	TSS	A	0	A	3253	ATC	ATCAAGTCCGACGACACCGTGGGTCGCGTGAAGGTGTACGAGGCCATCGTGAAGGGCGAGAACATCCCGGAGCCGGGTATCCCGGAATCGTTTAAAGTCCTGCTGAAGGAGCTCCAGTCCTTGTGCCTGAACGTC	CAGGAGCTGC	0	0	0	254
M00970:52:000000000-KDLMY:1:2108:26782:10712	10	rpoB_3	TSS	A	0	A	3253	ATC	ATCAAGTCCGACGACACCGTGGGTCGCGTGAAGGTGTACGAGGCCATCGTGAAGGGCGAGAACATCCCGGAGCCGGGTATCCCGGAATCGTTTAAAGTCCTGCTGAAGGAGCTCCAGTCCTTGTGCCTGAACGTC	CAGGAGCTGC	0	0	0	252
M00970:52:000000000-KDLMY:1:2108:23889:25742	10	rpoB_3	TSS	A	0	A	3253	ATC	ATCAAGTCCGACGACACCGTGGGTCGCGTGAAGGTGTACGAGGCCATCGTGAAGGGCGAGAACATCCCGGAGCCGGGTATCCCGGAATCGTTTAAAGTCCTGCTGAAGGAGCTCCAGTCCTTGTGCCTGAACGTC	CAGGAGCTGC	0	0	0	271
M00970:52:000000000-KDLMY:1:2111:15453:5641	10	rpoB_3	TSS	A	0	A	3253	ATC	ATCAAGTCCGACGACACCGTGGGTCGCGTGAAGGTGTACGAGGCCATCGTGAAGGGCGAGAACATCCCGGAGCCGGGTATCCCGGAATCGTTTAAAGTCCTGCTGAAGGAGCTCCAGTCCTTGTGCCTGAACGTC	CAGGAGCTGC	0	0	0	275
M00970:52:000000000-KDLMY:1:2112:3346:12627	10	rpoB_3	TSS	A	0	A	3253	ATC	ATCAAGTCCGACGACACCGTGGGTCGCGTGAAGGTGTACGAGGCCATCGTGAAGGGCGAGAACATCCCGGAGCCGGGTATCCCGGAATCGTTTAAAGTCCTGCTGAAGGAGCTCCAGTCCTTGTGCCTGAACGTC	CAGGAGCTGC	0	0	0	212
M00970:52:000000000-KDLMY:1:2113:28240:18995	10	rpoB_3	TSS	A	0	A	3253	ATC	ATCAAGTCCGACGACACCGTGGGTCGCGTGAAGGTGTACGAGGCCATCGTGAAGGGCGAGAACATCCCGGAGCCGGGTATCCCGGAATCGTTTAAAGTCCTGCTGAAGGAGCTCCAGTCCTTGTGCCTGAACGTC	CAGGAGCTGC	0	0	0	273
M00970:52:000000000-KDLMY:1:2113:9915:21014	10	rpoB_3	TSS	A	0	A	3253	ATC	ATCAAGTCCGACGACACCGTGGGTCGCGTGAAGGTGTACGAGGCCATCGTGAAGGGCGAGAACATCCCGGAGCCGGGTATCCCGGAATCGTTTAAAGTCCTGCTGAAGGAGCTCCAGTCCTTGTGCCTGAACGTC	CAGGAGCTGC	0	0	0	275
M00970:52:000000000-KDLMY:1:2113:9925:21031	10	rpoB_3	TSS	A	0	A	3253	ATC	ATCAAGTCCGACGACACCGTGGGTCGCGTGAAGGTGTACGAGGCCATCGTGAAGGGCGAGAACATCCCGGAGCCGGGTATCCCGGAATCGTTTAAAGTCCTGCTGAAGGAGCTCCAGTCCTTGTGCCTGAACGTC	CAGGAGCTGC	0	0	0	275
M00970:52:000000000-KDLMY:1:1101:13346:5725	10	rpoB_3	TSS	T	0	T	3254	TCA	TCAAGTCCGACGACACCGTGGGTCGCGTGAAGGTGTACGAGGCCATCGTGAAGGGCGAGAACATCCCGGAGCCGGGTATCCCGGAATCGTTTAAAGTCCTGCTGAAGGAGCTCCAGTCCTTGTGCCTGAACGTCG	AGGAGCTGCT	0	0	0	192
M00970:52:000000000-KDLMY:1:1101:14563:25675	10	rpoB_3	TSS	T	0	T	3254	TCA	TCAAGTCCGACGACACCGTGGGTCGCGTGAAGGTGTACGAGGCCATCGTGAAGGGCGAGAACATCCCGGAGCCGGGTATCCCGGAATCGTTTAAAGTCCTGCTGAAGGAGCTCCAGTCCTTGTGCCTGAACGTCG	AGGAGCTGCT	0	0	0	275
M00970:52:000000000-KDLMY:1:1102:25127:12307	10	rpoB_3	TSS	T	0	T	3254	TCA	TCAAGTCCGACGACACCGTGGGTCGCGTGAAGGTGTACGAGGCCATCGTGAAGGGCGAGAACATCCCGGAGCCGGGTATCCCGGAATCGTTTAAAGTCCTGCTGAAGGAGCTCCAGTCCTTGTGCCTGAACGTCG	AGGAGCTGCT	0	0	0	275
M00970:52:000000000-KDLMY:1:1102:22305:13639	10	rpoB_3	TSS	T	0	T	3254	TCA	TCAAGTCCGACGACACCGTGGGTCGCGTGAAGGTGTACGAGGCCATCGTGAAGGGCGAGAACATCCCGGAGCCGGGTATCCCGGAATCGTTTAAAGTCCTGCTGAAGGAGCTCCAGTCCTTGTGCCTGAACGTCG	AGGAGCTGCT	0	0	0	275
M00970:52:000000000-KDLMY:1:1102:26449:16988	10	rpoB_3	TSS	T	0	T	3254	TCA	TCAAGTCCGACGACACCGTGGGTCGCGTGAAGGTGTACGAGGCCATCGTGAAGGGCGAGAACATCCCGGAGCCGGGTATCCCGGAATCGTTTAAAGTCCTGCTGAAGGAGCTCCAGTCCTTGTGCCTGAACGTCG	AGGAGCTGCT	0	0	0	275
M00970:52:000000000-KDLMY:1:1103:21473:3656	10	rpoB_3	TSS	T	0	T	3254	TCA	TCAAGTCCGACGACACCGTGGGTCGCGTGAAGGTGTACGAGGCCATCGTGAAGGGCGAGAACATCCCGGAGCCGGGTATCCCGGAATCGTTTAAAGTCCTGCTGAAGGAGCTCCAGTCCTTGTGCCTGAACGTCG	AGGAGCTGCT	0	0	0	254
M00970:52:000000000-KDLMY:1:1103:22266:8793	10	rpoB_3	TSS	T	0	T	3254	TCA	TCAAGTCCGACGACACCGTGGGTCGCGTGAAGGTGTACGAGGCCATCGTGAAGGGCGAGAACATCCCGGAGCCGGGTATCCCGGAATCGTTTAAAGTCCTGCTGAAGGAGCTCCAGTCCTTGTGCCTGAACGTCG	AGGAGCTGCT	0	0	0	275
M00970:52:000000000-KDLMY:1:1103:18977:15077	10	rpoB_3	TSS	T	0	T	3254	TCA	TCAAGTCCGACGACACCGTGGGTCGCGTGAAGGTGTACGAGGCCATCGTGAAGGGCGAGAACATCCCGGAGCCGGGTATCCCGGAATCGTTTAAAGTCCTGCTGAAGGAGCTCCAGTCCTTGTGCCTGAACGTCG	AGGAGCTGCT	0	0	0	271
M00970:52:000000000-KDLMY:1:1103:13581:19651	10	rpoB_3	TSS	T	0	T	3254	TCA	TCAAGTCCGACGACACCGTGGGTCGCGTGAAGGTGTACGAGGCCATCGTGAAGGGCGAGAACATCCCGGAGCCGGGTATCCCGGAATCGTTTAAAGTCCTGCTGAAGGAGCTCCAGTCCTTGTGCCTGAACGTCG	AGGAGCTGCT	0	0	0	275
M00970:52:000000000-KDLMY:1:1104:12516:4966	10	rpoB_3	TSS	T	0	T	3254	TCA	TCAAGTCCGACGACACCGTGGGTCGCGTGAAGGTGTACGAGGCCATCGTGAAGGGCGAGAACATCCCGGAGCCGGGTATCCCGGAATCGTTTAAAGTCCTGCTGAAGGAGCTCCAGTCCTTGTGCCTGAACGTCG	AGGAGCTGCT	0	0	0	275
M00970:52:000000000-KDLMY:1:1105:10922:14332	10	rpoB_3	TSS	T	0	T	3254	TCA	TCAAGTCCGACGACACCGTGGGTCGCGTGAAGGTGTACGAGGCCATCGTGAAGGGCGAGAACATCCCGGAGCCGGGTATCCCGGAATCGTTTAAAGTCCTGCTGAAGGAGCTCCAGTCCTTGTGCCTGAACGTCG	AGGAGCTGCT	0	0	0	252
M00970:52:000000000-KDLMY:1:1106:20245:15193	10	rpoB_3	TSS	T	0	T	3254	TCA	TCAAGTCCGACGACACCGTGGGTCGCGTGAAGGTGTACGAGGCCATCGTGAAGGGCGAGAACATCCCGGAGCCGGGTATCCCGGAATCGTTTAAAGTCCTGCTGAAGGAGCTCCAGTCCTTGTGCCTGAACGTCG	AGGAGCTGCT	0	0	0	247
M00970:52:000000000-KDLMY:1:1106:27382:21679	10	rpoB_3	TSS	T	0	T	3254	TCA	TCAAGTCCGACGACACCGTGGGTCGCGTGAAGGTGTACGAGGCCATCGTGAAGGGCGAGAACATCCCGGAGCCGGGTATCCCGGAATCGTTTAAAGTCCTGCTGAAGGAGCTCCAGTCCTTGTGCCTGAACGTCG	AGGAGCTGCT	0	0	0	259
M00970:52:000000000-KDLMY:1:1107:23776:6806	10	rpoB_3	TSS	T	0	T	3254	TCA	TCAAGTCCGACGACACCGTGGGTCGCGTGAAGGTGTACGAGGCCATCGTGAAGGGCGAGAACATCCCGGAGCCGGGTATCCCGGAATCGTTTAAAGTCCTGCTGAAGGAGCTCCAGTCCTTGTGCCTGAACGTCG	AGGAGCTGCT	0	0	0	275
M00970:52:000000000-KDLMY:1:1107:16867:7121	10	rpoB_3	TSS	T	0	T	3254	TCA	TCAAGTCCGACGACACCGTGGGTCGCGTGAAGGTGTACGAGGCCATCGTGAAGGGCGAGAACATCCCGGAGCCGGGTATCCCGGAATCGTTTAAAGTCCTGCTGAAGGAGCTCCAGTCCTTGTGCCTGAACGTCG	AGGAGCTGCT	0	0	0	254
M00970:52:000000000-KDLMY:1:1107:14650:9088	10	rpoB_3	TSS	T	0	T	3254	TCA	TCAAGTCCGACGACACCGTGGGTCGCGTGAAGGTGTACGAGGCCATCGTGAAGGGCGAGAACATCCCGGAGCCGGGTATCCCGGAATCGTTTAAAGTCCTGCTGAAGGAGCTCCAGTCCTTGTGCCTGAACGTCG	AGGAGCTGCT	0	0	0	275
M00970:52:000000000-KDLMY:1:1107:17028:14201	10	rpoB_3	TSS	T	0	T	3254	TCA	TCAAGTCCGACGACACCGTGGGTCGCGTGAAGGTGTACGAGGCCATCGTGAAGGGCACGTTCTGTCTCTTA	AGGAGCTGCT	0	0	0	111
M00970:52:000000000-KDLMY:1:1107:24692:15540	10	rpoB_3	TSS	T	0	T	3254	TCA	TCAAGTCCGACGACACCGTGGGTCGCGTGAAGGTGTACGAGGCCATCGTGAAGGGCGAGAACATCCCGGAGCCGGGTATCCCGGAATCGTTTAAAGTCCTGCTGAAGGAGCTCCAGTCCTTGTGCCTGAACGTCG	AGGAGCTGCT	0	0	0	212
M00970:52:000000000-KDLMY:1:1108:25429:11040	10	rpoB_3	TSS	T	0	T	3254	TCA	TCAAGTCCGACGACACCGTGGGTCGCGTGAAGGTGTACGAGGCCATCGTGAAGGGCGAGAACATCCCGGAGCCGGGTATCCCGGAATCGTTTAAAGTCCTGCTGAAGGAGCTCCAGTCCTTGTGCCTGAACGTCG	AGGAGCTGCT	0	0	0	273
M00970:52:000000000-KDLMY:1:1108:4030:13585	10	rpoB_3	TSS	T	0	T	3254	TCA	TCAAGTCCGACGACACCGTGGGTCGCGTGAAGGTGTACGAGGCCATCGTGAAGGGCGAGAACATCCCGGAGCCGGGTATCCCGGAATCGTTTAAAGTCCTGCTGAAGGAGCTCCAGTCCTTGTGCCTGAACGTCG	AGGAGCTGCT	0	0	0	254
M00970:52:000000000-KDLMY:1:1108:8939:18807	10	rpoB_3	TSS	T	0	T	3254	TCA	TCAAGTCCGACGACACCGTGGGTCGCGTGAAGGTGTACGAGGCCATCGTGAAGGGCGAGAACATCCCGGAGCCGGGTATCCCGGAATCGTTTAAAGTCCTGCTGAAGGAGCTCCAGTCCTTGTGCCTGAACGTCG	AGGAGCTGCT	0	0	0	275
M00970:52:000000000-KDLMY:1:1108:26392:19784	10	rpoB_3	TSS	T	0	T	3254	TCA	TCAAGTCCGACGACACCGTGGGTCGCGTGAAGGTGTACGAGGCCATCGTGAAGGGCGAGAACATCCCGGAGCCGGGTATCCCGGAATCGTTTAAAGTCCTGCTGAAGGAGCTCCAGTCCTTGTGCCTGAACGTCG	AGGAGCTGCT	0	0	0	254
M00970:52:000000000-KDLMY:1:1109:9934:3775	10	rpoB_3	TSS	T	0	T	3254	TCA	TCAAGTCCGACGACACCGTGGGTCGCGTGAAGGTGTACGAGGCCATCGTGAAGGGCGAGAACATCCCGGAGCCGGGTATCCCGGAATCGTTTAAAGTCCTGCTGAAGGAGCTCCAGTCCTTGTGCCTGAACGTCG	AGGAGCTGCT	0	0	0	275
M00970:52:000000000-KDLMY:1:1109:11075:8528	10	rpoB_3	TSS	T	0	T	3254	TCA	TCAAGTCCGACGACACCGTGGGTCGCGTGAAGGTGTACGAGGCCATCGTGAAGGGCGAGAACATCCCGGAGCCGGGTATCCCGGAATCGTTTAAAGTCCTGCTGAAGGAGCTCCAGTCCTTGTGCCTGAACGTCG	AGGAGCTGCT	0	0	0	245
M00970:52:000000000-KDLMY:1:1109:23452:9094	10	rpoB_3	TSS	T	0	T	3254	TCA	TCAAGTCCGACGACACCGTGGGTCGCGTGAAGGTGTACGAGGCCATCGTGAAGGGCGAGAACATCCCGGAGCCGGGTATCCCGGAATCGTTTAAAGTCCTGCTGAAGGAGCTCCAGTCCTTGTGCCTGAACGTCG	AGGAGCTGCT	0	0	0	254
M00970:52:000000000-KDLMY:1:1109:8745:24216	10	rpoB_3	TSS	T	0	T	3254	TCA	TCAAGTCCGACGACACCGTGGGTCGCGTGAAGGTGTACGAGGCCATCGTGAAGGGCGAGAACATCCCGGAGCCGGGGATCCCGGAATCGTTTAAAGTCCTGCTGAAGGAGCTCCAGTCCTTGTGCCTGAACGTCG	AGGAGCTGCT	0	0	0	247
M00970:52:000000000-KDLMY:1:1110:19629:12240	10	rpoB_3	TSS	T	0	T	3254	TCA	TCAAGTCCGACGACACCGTGGGTCGCGTGAAGGTGTACGAGGCCATCGTGAAGGGCGAGAACATCCCGGAGCCGGGTATCCCGGAATCGTTTAAAGTCCTGCTGAAGGAGCTCCAGTCCTTGTGCCTGAACGTCG	AGGAGCTGCT	0	0	0	275
M00970:52:000000000-KDLMY:1:1111:21355:5219	10	rpoB_3	TSS	T	0	T	3254	TCA	TCAAGTCCGACGACACCGTGGGTCGCGTGAAGGTGTACGAGGCCATCGTGAAGGGCGAGAACATCCCGGAGCCGGGTATCCCGGAATCGTTTAAAGTCCTGCTGAAGGAGCTCCAGTCCTTGTGCCTGAACGTCG	AGGAGCTGCT	0	0	0	275
M00970:52:000000000-KDLMY:1:1111:12587:5325	10	rpoB_3	TSS	T	0	T	3254	TCA	TCAAGTCCGACGACACCGTGGGTCGCGTGAAGGTGTACGAGGCCATCGTGAAGGGCGAGAACATCCCGGAGCCGGGTATCCCGGAATCGTTTAAAGTCCTGCTGAAGGAGCTCCAGTCCTTGTGCCTGAACGTCG	AGGAGCTGCT	0	0	0	252
M00970:52:000000000-KDLMY:1:1111:11719:16499	10	rpoB_3	TSS	T	0	T	3254	TCA	TCAAGTCCGACGACACCGTGGGTCGCGTGAAGGTGTACGAGGCCATCGTGAAGGGCGAGAACATCCCGGAGCCGGGTATCCCGGAATCGTTTAAAGTCCTGCTGAAGGAGCTCCAGTCCTTGTGCCTGAACGTCG	AGGAGCTGCT	0	0	0	254
M00970:52:000000000-KDLMY:1:1111:4105:19843	10	rpoB_3	TSS	T	0	T	3254	TCA	TCAAGTCCGACGACACCGTGGGTCGCGTGAAGGTGTACGAGGCCATCGTGAAGGGCGAGAACATCCCGGAGCCGGGTATCCCGGAATCGTTTAAAGTCCTGCTGAAGGAGCTCCAGTCCTTGTGCCTGAACGTCG	AGGAGCTGCT	0	0	0	254
M00970:52:000000000-KDLMY:1:1111:17537:23041	10	rpoB_3	TSS	T	0	T	3254	TCA	TCAAGTCCGACGACACCGTGGGTCGCGTGAAGGTGTACGAGGCCATCGTGAAGGGCGAGAACATCCCGGAGCCGGGTATCCCGGAATCGTTTAAAGTCCTGCTGAAGGAGCTCCAGTCCTTGTGCCTGAACGTCG	AGGAGCTGCT	0	0	0	275
M00970:52:000000000-KDLMY:1:1112:18804:9904	10	rpoB_3	TSS	T	0	T	3254	TCA	TCAAGTCCGACGACACCGTGGGTCGCGTGAAGGTGTACGAGGCCATCGTGAAGGGCGAGAACATCCCGGAGCCGGGTATCCCGGAATCGTTTAAAGTCCTGCTGAAGGAGCTCCAGTCCTTGTGCCTGAACGTCG	AGGAGCTGCT	0	0	0	275
M00970:52:000000000-KDLMY:1:1112:8414:13835	10	rpoB_3	TSS	T	0	T	3254	TCA	TCAAGTCCGACGACACCGTGGGTCGCGTGAAGGTGTACGAGGCCATCGTGAAGGGCGAGAACATCCCGGAGCCGGGTATCCCGGAATCGTTTAAAGTCCTGCTGAAGGAGCTCCAGTCCTTGTGCCTGAACGTCG	AGGAGCTGCT	0	0	0	275
M00970:52:000000000-KDLMY:1:1112:13283:28217	10	rpoB_3	TSS	T	0	T	3254	TCA	TCAAGTCCGACGACACCGTGGGTCGCGTGAAGGTGTACGAGGCCATCGTGAAGGGCGAGAACATCCCGGAGCCGGGTATCCCGGAATCGTTTAAAGTCCTGCTGAAGGAGCTCCAGTCCTTGTGCCTGAACGTCG	AGGAGCTGCT	0	0	0	275
M00970:52:000000000-KDLMY:1:1113:6599:9295	10	rpoB_3	TSS	T	0	T	3254	TCA	TCAAGTCCGACGACACCGTGGGTCGCGTGAAGGTGTACGAGGCCATCGTGAAGGGCGAGAACATCCCGGAGCCGGGTATCCCGGAATCGTTTAAAGTCCTGCTGAAGGAGCTCCAGTCCTTGTGCCTGAACGTCG	AGGAGCTGCT	0	0	0	275
M00970:52:000000000-KDLMY:1:1113:20956:12339	10	rpoB_3	TSS	T	0	T	3254	TCA	TCAAGTCCGACGACACCGTGGGTCGCGTGAAGGTGTACGAGGCCATCGTGAAGGGCGAGAACATCCCGGAGCCGGGTATCCCGGAATCGTTTAAAGTCCTGCTGAAGGAGCTCCAGTCCTTGTGCCTGAACGTCG	AGGAGCTGCT	0	0	0	277
M00970:52:000000000-KDLMY:1:1113:14281:16686	10	rpoB_3	TSS	T	0	T	3254	TCA	TCAAGTCCGACGACACCGTGGGTCGCGTGAAGGTGTACGAGGCCATCGTGAAGGGCGAGAACATCCCGGAGCCGGGTATCCCGGAATCGTTTAAAGTCCTGCTGAAGGAGCTCCAGTCCTTGTGCCTGAACGTCG	AGGAGCTGCT	0	0	0	275
M00970:52:000000000-KDLMY:1:1113:23647:18034	10	rpoB_3	TSS	T	0	T	3254	TCA	TCAAGTCCGACGACACCGTGGGTCGCGTGAAGGTGTACGAGGCCATCGTGAAGGGCGAGAACATCCCGGAGCCGGGTATCCCGGAATCGTTTAAAGTCCTGCTGAAGGAGCTCCAGTCCTTGTGCCTGAACGTCG	AGGAGCTGCT	0	0	0	275
M00970:52:000000000-KDLMY:1:1114:12688:11719	10	rpoB_3	TSS	T	0	T	3254	TCA	TCAAGTCCGACGACACCGTGGGTCGCGTGAAGGTGTACGAGGCCATCGTGAAGGGCGAGAACATCCCGGAGCCGGGTATCCCGGAATCGTTTAAAGTCCTGCTGAAGGAGCTCCAGTCCTTGTGCCTGAACGTCG	AGGAGCTGCT	0	0	0	254
M00970:52:000000000-KDLMY:1:2101:14608:17747	10	rpoB_3	TSS	T	0	T	3254	TCA	TCAAGTCCGACGACACCGTGGGTCGCGTGAAGGTGTACGAGGCCATCGTGAAGGGCGAGAACATCCCGGAGCCGGGTATCCCGGAATCGTTTAAAGTCCTGCTGAAGGAGCTCCAGTCCTTGTGCCTGAACGTCG	AGGAGCTGCT	0	0	0	275
M00970:52:000000000-KDLMY:1:2101:6834:22194	10	rpoB_3	TSS	T	0	T	3254	TCA	TCAAGTCCGACGACACCGTGGGTCGCGTGAAGGTGTACGAGGCCATCGTGAAGGGCACGTTCTGTCTCTTA	AGGAGCTGCT	0	0	0	111
M00970:52:000000000-KDLMY:1:2101:6820:22208	10	rpoB_3	TSS	T	0	T	3254	TCA	TCAAGTCCGACGACACCGTGGGTCGCGTGAAGGTGTACGAGGCCATCGTGAAGGGCACGTTCTGTCTCTTA	AGGAGCTGCT	0	0	0	111
M00970:52:000000000-KDLMY:1:2102:16169:14488	10	rpoB_3	TSS	T	0	T	3254	TCA	TCAAGTCCGACGACACCGTGGGTCGCGTGAAGGTGTACGAGGCCATCGTGAAGGGCGAGAACATCCCGGAGCCGGGTATCCCGGAATCGTTTAAAGTCCTGCTGAAGGAGCTCCAGTCCTTGTGCCTGAACGTCG	AGGAGCTGCT	0	0	0	275
M00970:52:000000000-KDLMY:1:2102:7065:16787	10	rpoB_3	TSS	T	0	T	3254	TCA	TCAAGTCCGACGACACCGTGGGTCGCGTGAAGGTGTACGAGGCCATCGTGAAGGGCGAGAACATCCCGGAGCCGGGTATCCCGGAATCGTTTAAAGTCCTGCTGAAGGAGCTCCAGTCCTTGTGCCTGAACGTCG	AGGAGCTGCT	0	0	0	275
M00970:52:000000000-KDLMY:1:2102:17704:22892	10	rpoB_3	TSS	T	0	T	3254	TCA	TCAAGTCCGACGACACCGTGGGTCGCGTGAAGGTGTACGAGGCCATCGTGAAGGGCGAGAACATCCCGGAGCCGGGTATCCCGGAATCGTTTAAAGTCCTGCTGAAGGAGCTCCAGTCCTTGTGCCTGAACGTCG	AGGAGCTGCT	0	0	0	275
M00970:52:000000000-KDLMY:1:2102:8261:25434	10	rpoB_3	TSS	T	0	T	3254	TCA	TCAAGTCCGACGACACCGTGGGTCGCGTGAAGGTGTACGAGGCCATCGTGAAGGGCGAGAACATCCCGGAGCCGGGTATCCCGGAATCGTTTAAAGTCCTGCTGAAGGAGCTCCAGTCCTTGTGCCTGAACGTCG	AGGAGCTGCT	0	0	0	275
M00970:52:000000000-KDLMY:1:2103:15849:15880	10	rpoB_3	TSS	T	0	T	3254	TCA	TCAAGTCCGACGACACCGTGGGTCGCGTGAAGGTGTACGAGGCCATCGTGAAGGGCGAGAACATCCCGGAGCCGGGTATCCCGGAATCGTTTAAAGTCCTGCTGAAGGAGCTCCAGTCCTTGTGCCTGAACGTCG	AGGAGCTGCT	0	0	0	230
M00970:52:000000000-KDLMY:1:2104:15208:10206	10	rpoB_3	TSS	T	0	T	3254	TCA	TCAAGTCCGACGACACCGTGGGTCGCGTGAAGGTGTACGAGGCCATCGTGAAGGGCGAGAACATCCCGGAGCCGGGTATCCCGGAATCGTTAAAGTCCTGCTGAAGGAGCTCCAGTCCTTGTGCCTGAACGTCGA	AGGAGCTGCT	0	0	0	271
M00970:52:000000000-KDLMY:1:2104:24955:13205	10	rpoB_3	TSS	T	0	T	3254	TCA	TCAAGTCCGACGACACCGTGGGTCGCGTGAAGGTGTACGAGGCCATCGTGAAGGGCGAGAACATCCCGGAGCCGGGTATCCCGGAATCGTTTAAAGTCCTGCTGAAGGAGCTCCAGTCCTTGTGCCTGAACGTCG	AGGAGCTGCT	0	0	0	275
M00970:52:000000000-KDLMY:1:2104:28424:15225	10	rpoB_3	TSS	T	0	T	3254	TCA	TCAAGTCCGACGACACCGTGGGTCGCGTGAAGGTGTACGAGGCCATCGTGAAGGGCGAGAACATCCCGGAGCCGGGTATCCCGGAATCGTTTAAAGTCCTGCTGAAGGAGCTCCAGTCCTTGTGCCTGAACGTCG	AGGAGCTGCT	0	0	0	239
M00970:52:000000000-KDLMY:1:2104:23851:17636	10	rpoB_3	TSS	T	0	T	3254	TCA	TCAAGTCCGACGACACCGTGGGTCGCGTGAAGGTGTACGAGGCCATCGTGAAGGGCGAGAACATCCCGGAGCCGGGTATCCCGGAATCGTTTAAAGTCCTGCTGAAGGAGCTCCAGTCCTTGTGCCTGAACGTCG	AGGAGCTGCT	0	0	0	275
M00970:52:000000000-KDLMY:1:2104:15028:17776	10	rpoB_3	TSS	T	0	T	3254	TCA	TCAAGTCCGACGACACCGTGGGTCGCGTGAAGGTGTACGAGGCCATCGTGAAGGGCGAGAACATCCCGGAGCCGGGTATCCCGGAATCGTTTAAAGTCCTGCTGAAGGAGCTCCAGTCCTTGTGCCTGAACGTCG	AGGAGCTGCT	0	0	0	275
M00970:52:000000000-KDLMY:1:2104:19112:24366	10	rpoB_3	TSS	T	0	T	3254	TCA	TCAAGTCCGACGACACCGTGGTCGCGTGAAGGTGTACGAGGCCATCGTGAAGGGCGAGAACATCCCGGAGCCGGGTATCCCGGAATCGTTTAAAGTCCTGCTGAAGGAGCTCCAGTCCTTGTGCCTGAACGTCGA	AGGAGCTGCT	0	0	0	250
M00970:52:000000000-KDLMY:1:2104:19118:24387	10	rpoB_3	TSS	T	0	T	3254	TCA	TCAAGTCCGACGACACCGTGGTCGCGTGAAGGTGTACGAGGCCATCGTGAAGGGCGAGAACATCCCGGAGCCGGGTATCCCGGAATCGTTTAAAGTCCTGCTGAAGGAGCTCCAGTCCTTGTGCCTGAACGTCGA	AGGAGCTGCT	0	0	0	250
M00970:52:000000000-KDLMY:1:2105:18171:14530	10	rpoB_3	TSS	T	0	T	3254	TCA	TCAAGTCCGACGACACCGTGGGTCGCGTGAAGGTGTACGAGGCCATCGTGAAGGGCACGTTCTGTCTCTTA	AGGAGCTGCT	0	0	0	111
M00970:52:000000000-KDLMY:1:2106:19916:7032	10	rpoB_3	TSS	T	0	T	3254	TCA	TCAAGTCCGACGACACCGTGGGTCGCGTGAATGTGTACGAGGCCATCGTGAAGGGCGAGAACATCCCGGAGCCGGGTATCCCGGAATCGTTTAAAGTCCTGCTGAAGGAGCTCCAGTCCGTGTGCCTGAACGTCG	AGGAGCTGCT	0	0	0	271
M00970:52:000000000-KDLMY:1:2106:6334:13010	10	rpoB_3	TSS	T	0	T	3254	TCA	TCAAGTCCGACGACACCGTGGGTGGCGTGAATGTGTACGAGGCCATCGTGAAGGGCGAGAACATCCCTGAGCCGGGTATCCCGGAATCGTTTAAAGTCCTGCTGAAGGAGCTCCAGTCCTTGTGCCTGAACGTCG	AGGAGCTGCT	0	0	0	237
M00970:52:000000000-KDLMY:1:2106:6317:13015	10	rpoB_3	TSS	T	0	T	3254	TCA	TCAAGTCCGACGACACCGTGGGTCGCGTGAAAGTGTACGAGGCCATCGTGAAGGGCGAGAACATCCCGGAGCCGGGTATCCCGGAATCGTTTAAAGTCCTGCTGAAGGAGCTCCAGTCCTTGTGCCTGAACGTCG	AGGAGCTGCT	0	0	0	243
M00970:52:000000000-KDLMY:1:2106:3462:16013	10	rpoB_3	TSS	T	0	T	3254	TCA	TCAAGTCCGACGACACCGTGGGTCGCGTGAAGGTGTACGAGGCCATCGTGAAGGGCGAGAACATCCCGGAGCCGGGTATCCCGGAATCGTTTAAAGTCCTGCTGAAGGAGCTCCAGTCCTTGTGCCTGAACGTCG	AGGAGCTGCT	0	0	0	232
M00970:52:000000000-KDLMY:1:2107:19485:5744	10	rpoB_3	TSS	T	0	T	3254	TCA	TCAAGTCCGACGACACCGTGGGTCGCGTGAAGGTGTACGAGGCCATCGTGAAGGGCGAGAACATCCCGGAGCCGGGTATCCCGGAATCGTTTAAAGTCCTGCTGAAGGAGCTCCAGTCCTTGTGCCTGAACGTCG	AGGAGCTGCT	0	0	0	275
M00970:52:000000000-KDLMY:1:2107:7287:9127	10	rpoB_3	TSS	T	0	T	3254	TCA	TCAAGTCCGACGACACCGTGGGTCGCGTGAAGGTGTACGAGGCCATCGTGAAGGGCGAGAACATCCCGGAGCCGGGTATCCCGGAATCGTTTAAAGTCCTGCTGAAGGAGCTCCAGTCCTTGTGCCTGAACGTCG	AGGAGCTGCT	0	0	0	275
M00970:52:000000000-KDLMY:1:2107:28975:13862	10	rpoB_3	TSS	T	0	T	3254	TCA	TCAAGTCCGACGACACCGTGGGTCGCGTGAAGGTGTACGAGGCCATCGTGAAGGGCGAGAACATCCCGGAGCCGGGTATCCCGGAATCGTTTAAAGTCCTGCTGAAGGAGCTCCAGTCCTTGTGCCTGAACGTCG	AGGAGCTGCT	0	0	0	273
M00970:52:000000000-KDLMY:1:2107:27762:16996	10	rpoB_3	TSS	T	0	T	3254	TCA	TCAAGTCCGACGACACCGTGGGTCGCGTGAAGGTGTACGAGGCCATCGTGAAGGGCGAGAACATCCCGGAGCCGGGTATCCCGGAATCGTTTAAAGTCCTGCTGAAGGAGCTCCAGTCCTTGTGCCTGAACGTCG	AGGAGCTGCT	0	0	0	270
M00970:52:000000000-KDLMY:1:2108:16609:7007	10	rpoB_3	TSS	T	0	T	3254	TCA	TCAAGTCCGACGACACCGTGGGTCGCGTGAAGGTGTACGAGGCCATCGTGAAGGGCGAGAACATCCCGGAGCCGGGTATCCCGGAATCGTTTAAAGTCCTGCTGAAGGAGCTCCAGTCCTTGTGCCTGAACGTCG	AGGAGCTGCT	0	0	0	275
M00970:52:000000000-KDLMY:1:2108:17735:13164	10	rpoB_3	TSS	T	0	T	3254	TCA	TCAAGTCCGACGACACCGTGGGTCGCGTGAAGGTGTACGAGGCCATCGTGAAGGGCGAGAACATCCCGGAGCCGGGTATCCCGGAATCGTTTAAAGTCCTGCTGAAGGAGCTCCAGTCCTTGTGCCTGAACGTCG	AGGAGCTGCT	0	0	0	235
M00970:52:000000000-KDLMY:1:2110:2872:13380	10	rpoB_3	TSS	T	0	T	3254	TCA	TCAAGTCCGACGACACCGTGGGTCGCGTGAAGGTGTACGAGGCCATCGTGAAGGGCGAGAACATCCCGGAGCCGGGTATCCCGGAATCGTTTAAAGTCCTGCTGAAGGAGCTCCAGTCCTTGTGCCTGAACGTCG	AGGAGCTGCT	0	0	0	254
M00970:52:000000000-KDLMY:1:2110:2857:13388	10	rpoB_3	TSS	T	0	T	3254	TCA	TCAAGTCCGACGACACCGTGGGTCGCGTGAAGGTGTACGAGGCCATCGTGAAGGGCGAGAACATCCCGGAGCCGGGTATCCCGGAATCGTTTAAAGTCCTGCTGAAGGAGCTCCAGTCCTTGTGCCTGAACGTCG	AGGAGCTGCT	0	0	0	254
M00970:52:000000000-KDLMY:1:2110:13780:13632	10	rpoB_3	TSS	T	0	T	3254	TCA	TCAAGTCCGACGACACCGTGGGTCGCGTGAAGGTGTACGAGGCCATCGTGAAGGGCGAGAACATCCCGGAGCCGGGTATCCCGGAATCGTTTAAAGTCCTGCTGAAGGAGCTCCAGTCCTTGTGCCTGAACGTCG	AGGAGCTGCT	0	0	0	275
M00970:52:000000000-KDLMY:1:2110:17483:18075	10	rpoB_3	TSS	T	0	T	3254	TCA	TCAAGTCCGACGACACCGTGGGTCGCGTGAAGGTGTACGAGGCCATCGTGAAGGGCGAGAACATCCCGGAGCCGGGTATCCCGGAATCGTTTAAAGTCCTGCTGAAGGAGCTCCAGTCCTTGTGCCTGAACGTCG	AGGAGCTGCT	0	0	0	262
M00970:52:000000000-KDLMY:1:2111:29292:15082	10	rpoB_3	TSS	T	0	T	3254	TCA	TCAAGTCCGACGACACCGTGGGTCGCGTGAAGGTGTACGAGGCCATCGTGAAGGGCGAGAACATCCCGGAGCCGGGTATCCCGGAATCGTTTAAAGTCCTGCTGAAGGAGCTCCAGTCCTTGTGCCTGAACGTCG	AGGAGCTGCT	0	0	0	275
M00970:52:000000000-KDLMY:1:2112:8333:20976	10	rpoB_3	TSS	T	0	T	3254	TCA	TCAAGTCCGACGACACCGTGGGTCGCGTGAAGGTGTACGAGGCCATCGTGAAGGGCGAGAACATCCCGGTGCCGGGTATCCCGGAATCGTTTAAAGTCCTGCTGAAGGAGCTCCAGTCCTTGTGCCTGAACGTCG	AGGAGCTGCT	0	0	0	273
M00970:52:000000000-KDLMY:1:2112:22988:22195	10	rpoB_3	TSS	T	0	T	3254	TCA	TCAAGTCCGACGACACCGTGGGTCGCGTGAAGGTGTACGAGGCCATCGTGAAGGGCGAGAACATCCCGGAGCCGGGTATCCCGGAATCGTTTAAAGTCCTGCTGAAGGAGCTCCAGTCCTTGTGCCTGAACGTCG	AGGAGCTGCT	0	0	0	254
M00970:52:000000000-KDLMY:1:2112:10864:26905	10	rpoB_3	TSS	T	0	T	3254	TCA	TCAAGTCCGACGACACCGTGGGTCGCGTGAAGGTGTACGAGGCCATCGTGAAGGGCGAGAACATCCCGGAGCCGGGTATCCCGGAATCGTTTAAAGTCCTGCTGAAGGAGCTCCAGTCCTTGTGCCTGAACGTCG	AGGAGCTGCT	0	0	0	275
M00970:52:000000000-KDLMY:1:2113:14740:7211	10	rpoB_3	TSS	T	0	T	3254	TCA	TCAAGTCCGACGACACCGTGGGTCGCGTGAAGGTGTACGAGGCCATCGTGAAGGGCGAGAACATCCCGGAGCCGGGTATCCCGGAATCGTTTAAAGTCCTGCTGAAGGAGCTCCAGTCCTTGTGCCTGAACGTCG	AGGAGCTGCT	0	0	0	248
M00970:52:000000000-KDLMY:1:2113:20336:7767	10	rpoB_3	TSS	T	0	T	3254	TCA	TCAAGTCCGACGACACCGTGGGTCGCGTGAAGGTGTACGAGGCCATCGGGAAGGGCGAGAACATCCCGGAGCCGGGTATCCCGGAATCGTTTAAAGTCCTGCTGAAGGAGCTCCAGTCCTTGTGCCTGAACGTCG	AGGAGCTGCT	0	0	0	273
M00970:52:000000000-KDLMY:1:2114:12599:2839	10	rpoB_3	TSS	T	0	T	3254	TCA	TCAAGTCCGACGACACCGTGGGTCGCGTGAAGGTGTACGAGGCCATCGTGAAGGGCGAGAACATCCCGGAGCCGGGTATCCCGGAATCGTTTAAAGTCCTGCTGAAGGAGCTCCAGTCCTTGTGCCTGAACGTCG	AGGAGCTGCT	0	0	0	212
M00970:52:000000000-KDLMY:1:2114:15474:5690	10	rpoB_3	TSS	T	0	T	3254	TCA	TCAAGTCCGACGACACCGTGGGTCGCGTGAAGGTGTACGAGGCCATCGCGAAGGGCGAGAACATCCCGGAGCCGGGTATCCCGGAATCGTTTAAAGTCCTGCTGAAGGAGCTCCAGTCCTTGTGCCTGAACGTCG	AGGAGCTGCT	0	0	0	274
M00970:52:000000000-KDLMY:1:2114:16072:7802	10	rpoB_3	TSS	T	0	T	3254	TCA	TCAAGTCCGACGACACCGTGGGTCGCGTGAAGGTGTACGAGGCCATCGTGAAGGGCGAGAACATCCCGGAGCCGGGTATCCCGGAATCGTTTAAAGTCCTGCTGAAGGAGCTCCAGTCCTTGTGCCTGAACGTCG	AGGAGCTGCT	0	0	0	275
M00970:52:000000000-KDLMY:1:2114:14395:13286	10	rpoB_3	TSS	T	0	T	3254	TCA	TCAAGTCCGACGACACCGTGGGTCGCGTGAAGGTGTACGAGGCCATCGTGAAGGGCGAGAACATCCCGGAGCCGGGTATCCCGGAATCGTTTAAAGTCCTGCTGAAGGAGCTCCAGTCCTTGTGCCTGAACGTCG	AGGAGCTGCT	0	0	0	244
M00970:52:000000000-KDLMY:1:2114:6292:16592	10	rpoB_3	TSS	T	0	T	3254	TCA	TCAAGTCCGACGACACCGTGGGTCGCGTGAAGGTGTACGAGGCCATCGTGAAGGGCGAGAACATCCCGGAGCCGGGTATCCCGGAATCGTTTAAAGTCCTGCTGAAGGAGCTCCAGTCCTTGTGCCTGAACGTCG	AGGAGCTGCT	0	0	0	248
M00970:52:000000000-KDLMY:1:1101:9901:3118	10	rpoB_3	TSS	C	0	C	3255	CAA	CAAGTCCGACGACACCGTGGGTCGCGTGAAGGTGTACGAGGCCATCGTGAAGGGCGAGAACATCCCGGAGCCGGGTATCCCGGAATCGTTTAAAGTCCTGCTGAAGGAGCTCCAGTCCTTGTGCCTGAACGTCGA	GGAGCTGCTG	0	0	0	263
M00970:52:000000000-KDLMY:1:1101:15360:6029	10	rpoB_3	TSS	C	0	C	3255	CAA	CAAGTCCGACGACACCGTGGGTCGCGTGAAGGTGTACGAGGCCATCGTGAAGGGCGAGAACATCCCGGAGCCGGGTATCCCGGAATCGTTTAAAGTCCTGCTGAAGGAGCTCCAGTCCTTGTGCCTGAACGTCGA	GGAGCTGCTG	0	0	0	275
M00970:52:000000000-KDLMY:1:1101:15371:6049	10	rpoB_3	TSS	C	0	C	3255	CAA	CAAGTCCGACGACACCGTGGGTCGCGTGAAGGTGTACGAGGCCATCGTGAAGGGCGAGAACATCCCGGAGCCGGGTATCCCGGAATCGTTTAAAGTCCTGCTGAAGGAGCTCCAGTCCTTGTGCCTGAACGTCGA	GGAGCTGCTG	0	0	0	275
M00970:52:000000000-KDLMY:1:1101:6467:6926	10	rpoB_3	TSS	C	0	C	3255	CAA	CAAGTCCGACGACACCGTGGGTCGCGTGAAGGTGTACGAGGCCATCGTGAAGGGCGAGAACATCCCGGAGCCGGGTATCCCGGAATCGTTTAAAGTCCTGCTGAAGGAGCTCCAGTCCTTGTGCCTGAACGTCGA	GGAGCTGCTG	0	0	0	254
M00970:52:000000000-KDLMY:1:1101:16877:7009	10	rpoB_3	TSS	C	0	C	3255	CAA	CAAGTCCGACGACACCGTGGGTCGCGTGAAGGTGTACGAGGCCATCGTGAAGGGCGAGAACATCCCGGAGCCGGGTATCCCGGAATCGTTTAAAGTCCTGCTGAAGGAGCTCCAGTCCTTGTGCCTGAACGTCGA	GGAGCTGCTG	0	0	0	254
M00970:52:000000000-KDLMY:1:1101:20187:7247	10	rpoB_3	TSS	C	0	C	3255	CAA	CAAGTCCGACGACACCGTGGGTCGCGTGAAGGTGTACGAGGCCATCGTGAAGGGCGAGAACATCCCGGAGCCGGGTATCCCGGAATCGTTTAAAGTCCTGCTGAAGGAGCTCCAGTCCTTGTGCCTGAACGTCGA	GGAGCTGCTG	0	0	0	233
M00970:52:000000000-KDLMY:1:1101:16702:8384	10	rpoB_3	TSS	C	0	C	3255	CAA	CAAGTCCGACGACACCGTGGGTCGCGTGAAGGTGTACGAGGCCATCGTGAAGGGCGAGAACATCCCGGAGCCGGGTATCCCGGAATCGTTTAAAGTCCTGCTGAAGGAGCTCCAGTCCTTGTGCCTGAACGTCGA	GGAGCTGCTG	0	0	0	223
M00970:52:000000000-KDLMY:1:1101:6112:8738	10	rpoB_3	TSS	C	0	C	3255	CAA	CAAGTCCGACGACACCGTGGGTCGCGTGAAGGTGTACGAGGCCATCGTGAAGGGCGAGAACATCCCGGAGCCGGGTATCCCGGAATCGTTTAAAGTCCTGCTGAAGGAGCTCCAGTCCTTGTGCCTGAACGTCGA	GGAGCTGCTG	0	0	0	216
M00970:52:000000000-KDLMY:1:1101:10101:9376	10	rpoB_3	TSS	C	0	C	3255	CAA	CAAGTCCGACGACACCGTGGGTCGCGTGAAGGTGTACGAGGCCATCGTGAAGGGCGAGAACATCCCGGAGCCGGGTATCCCGGAATCGTTTAAAGTCCTGCTGAAGGAGCTCCAGTCCTTGTGCCTGAACGTCGA	GGAGCTGCTG	0	0	0	275
M00970:52:000000000-KDLMY:1:1101:4167:9467	10	rpoB_3	TSS	C	0	C	3255	CAA	CAAGTCCGACGACACCGTGGGTCGCGTGAAGGTGTACGAGGCCATCGTGAAGGGCGAGAACATCCCGGAGCCGGGTATCCCGGAATCGTTTAAAGTCCTGCTGAAGGAGCTCCAGTCCTTGTGCCTGAACGTCGA	GGAGCTGCTG	0	0	0	275
M00970:52:000000000-KDLMY:1:1101:26854:11492	10	rpoB_3	TSS	C	0	C	3255	CAA	CAAGTCCGACGACACCGTGGGTCGCGTGAAGGTGTACGAGGCCATCGTGAAGGGCGAGAACATCCCGGAGCCGGGTATCCCGGAATCGTTTAAAGTCCTGCTGAAGGAGCTCCAGTCCTTGTGCCTGAACGTCGA	GGAGCTGCTG	0	0	0	235
M00970:52:000000000-KDLMY:1:1101:5339:13044	10	rpoB_3	TSS	C	0	C	3255	CAA	CAAGTCCGACGACACCGTGGGTCGCGTGAAGGTGTACGAGGCCATCGTGAAGGGCGAGAACATCCCGGAGCCGGGTATCCCGGAATCGTTTAAAGTCCTGCTGAAGGAGCTCCAGTCCTTGTGCCTGAACGTCGA	GGAGCTGCTG	0	0	0	275
M00970:52:000000000-KDLMY:1:1101:4806:13775	10	rpoB_3	TSS	C	0	C	3255	CAA	CAAGTCCGACGACACCGTGGGTCGCGTGAAGGTGTACGAGGCCATCGTGAAGGGCGAGAACATCCCGGAGCCGGGTATCCCGGAATCGTTTAAAGTCCTGCTGAAGGAGCTCCAGTCCTTGTGCCTGAACGTCGA	GGAGCTGCTG	0	0	0	275
M00970:52:000000000-KDLMY:1:1101:20789:14455	10	rpoB_3	TSS	C	0	C	3255	CAA	CAAGTCCGACGACACCGTGGGTCGCGTGAAGGTGTACGAGGCCATCGTGAAGGGCGAGAACATCCCGGAGCCGGGTATCCCGGAATCGTTTAAAGTCCTGCTGAAGGAGCTCCAGTCCTTGTGCCTGAACGTCGA	GGAGCTGCTG	0	0	0	275
M00970:52:000000000-KDLMY:1:1101:27807:15810	10	rpoB_3	TSS	C	0	C	3255	CAA	CAAGTCCGACGACACCGTGGGTCGCGTGAAGGTGTACGAGGCCATCGTGAAGGGCGAGAACATCCCGGAGCCGGGTATCCCGGAATCGTTTAAAGTCCTGCTGAAGGAGCTCCAGTCCTTGTGCCTGAACGTCGA	GGAGCTGCTG	0	0	0	275
M00970:52:000000000-KDLMY:1:1101:24250:16463	10	rpoB_3	TSS	C	0	C	3255	CAA	CAAGTCCGACGACACCGTGGGTCGCGTGAAGGTGTACGAGGCCATCGTGAAGGGCGAGAACATCCCGGAGCCGGGTATCCCGGAATCGTTTAAAGTCCTGCTGAAGGAGCTCCAGTCCTTGTGCCTGAACGTCGA	GGAGCTGCTG	0	0	0	275
M00970:52:000000000-KDLMY:1:1101:25205:16986	10	rpoB_3	TSS	C	0	C	3255	CAA	CAAGTCCGACGACACCGTGGGTCGCGTGAAGGTGTACGAGGCCATCGTGAAGGGCGAGAACATCCCGGAGCCGGGTATCCCGGAATCGTTTAAAGTCCTGCTGAAGGAGCTCCAGTCCTTGTGCCTGACCGTCGA	GGAGCTGCTG	0	0	0	261
M00970:52:000000000-KDLMY:1:1101:21559:17029	10	rpoB_3	TSS	C	0	C	3255	CAA	CAAGTCCGACGACACCGTGGGTCGCGTGAAGGTGTACGAGGCCATCGTGAAGGGCGAGAACATCCCGGAGCCGGGTATCCCGGAATCGTTTAAAGTCCTGCTGAAGGAGCTCCAGTCCTTGTGCCTGAACGTCGA	GGAGCTGCTG	0	0	0	263
M00970:52:000000000-KDLMY:1:1101:15654:17329	10	rpoB_3	TSS	C	0	C	3255	CAA	CAAGTCCGACGACACCGTGGGTCGCGTGAAGGTGTACGAGGCCATCGTGAAGGGCGAGAACATCCCGGAGCCGGGTATCCCGGAATCGTTTAAAGTCCTGCTGAAGGAGCTCCAGTCCTTGTGCCTGAACGTCGA	GGAGCTGCTG	0	0	0	212
M00970:52:000000000-KDLMY:1:1101:20950:17488	10	rpoB_3	TSS	C	0	C	3255	CAA	CAAGTCCGACGACACCGTGGGTCGCGTGAAGGTGTACGAGGCCATCGTGAAGGGCGAGAACATCCCGGAGCCGGGTATCCCGGAATCGTTTAAAGTCCTGCTGAAGGAGCTCCAGTCCTTGTGCCTGAACGTCGA	GGAGCTGCTG	0	0	0	275
M00970:52:000000000-KDLMY:1:1101:7453:19093	10	rpoB_3	TSS	C	0	C	3255	CAA	CAAGTCCGACGACACCGTGGGTCGCGTGAAGGTGTACGAGGCCATCGTGAAGGGCGAGAACATCCCGGAGCCGGGTATCCCGGAATCGTTTAAAGTCCTGCTGAAGGAGCTCCAGTCCTTGTGCCTGAACGTCGA	GGAGCTGCTG	0	0	0	275
M00970:52:000000000-KDLMY:1:1101:9974:19371	10	rpoB_3	TSS	C	0	C	3255	CAA	CAAGTCCGACGACACCGTGGGTCGCGTGAAGGTGTACGAGGCCATCGTGAAGGGCGAGAACATCCCGGAGCCGGGTATCCCGGAATCGTTTAAAGTCCTGCTGAAGGAGCTCCAGTCCTTGTGCCTGAACGTCGA	GGAGCTGCTG	0	0	0	254
M00970:52:000000000-KDLMY:1:1101:22296:19427	10	rpoB_3	TSS	C	0	C	3255	CAA	CAAGTCCGACGACACCGTGGGTCGCGTGAAGGTGTACGAGGCCATCGTGAAGGGCGAGAACATCCCGGAGCCGGGTATCCCGGAATCGTTTAAAGTCCTGCTGAAGGAGCTCCAGTCCTTGTGCCTGAACGTCGA	GGAGCTGCTG	0	0	0	275
M00970:52:000000000-KDLMY:1:1101:19065:20123	10	rpoB_3	TSS	C	0	C	3255	CAA	CAAGTCCGACGACACCGTGGGTCGCGTGAAGGTGTACGAGGCCATCGTGAAGGGCGAGAACATCCCGGAGCCGGGTATCCCGGAATCGTTTAAAGTCCTGCTGAAGGAGCTCCAGTCCTTGTGCCTGAACGTCGA	GGAGCTGCTG	0	0	0	275
M00970:52:000000000-KDLMY:1:1101:25660:22194	10	rpoB_3	TSS	C	0	C	3255	CAA	CAAGTCCGACGACACCGTGGGTCGCGTGAAGGTGTACGAGGCCATCGTGAAGGGCGAGAACATCCCGGAGCCGGGTATCCCGGAATCGTTTAAAGTCCTGCTGAAGGAGCTCCAGTCCTTGTGCCTGAACGTCGA	GGAGCTGCTG	0	0	0	253
M00970:52:000000000-KDLMY:1:1101:20190:22751	10	rpoB_3	TSS	C	0	C	3255	CAA	CAAGTCCGACGACACCGTGGGTCGCGTGAAGGTGTACGAGGCCATCGTGAAGGGCGAGAACATCCCGGAGCCGGGTATCCCGGAATCGTTTAAAGTCCTGCTGAAGGAGCTCCAGTCCTTGTGCCTGAACGTCGA	GGAGCTGCTG	0	0	0	254
M00970:52:000000000-KDLMY:1:1101:23693:23349	10	rpoB_3	TSS	C	0	C	3255	CAA	CAAGTCCGACGACACCGTGGGTCGCGTGAAGGTGTACGAGGCCATCGTGAAGGGCGAGAACATCCCGGAGCCGGGTATCCCGGAATCGTTTAAAGTCCTGCTGAAGGAGCTCCAGTCCTTGTGCCTGAACGTCGA	GGAGCTGCTG	0	0	0	275
M00970:52:000000000-KDLMY:1:1101:14122:23931	10	rpoB_3	TSS	C	0	C	3255	CAA	CAAGTCCGACGACACCGTGGGTCGCGTGAAGGTGTACGAGGCCATCGTGAAGGGCGAGAACATCCCGGAGCCGGGTATCCCGGAATCGTTTAAAGTCCTGCTGAAGGAGCTCCAGTCCTTGTGCCTGAACGTCGA	GGAGCTGCTG	0	0	0	254
M00970:52:000000000-KDLMY:1:1101:10555:26027	10	rpoB_3	TSS	C	0	C	3255	CAA	CAAGTCCGACGACACCGTGGGTCGCGTGAAGGTGTACGAGGCCATCGTGAAGGGCGAGAACATCCCGGAGCCGGGTATCCCGGAATCGTTTAAAGTCCTGCTGAAGGAGCTCCAGTCCTTGTGCCTGAACGTCGA	GGAGCTGCTG	0	0	0	275
M00970:52:000000000-KDLMY:1:1101:10540:26038	10	rpoB_3	TSS	C	0	C	3255	CAA	CAAGTCCGACGACACCGTGGGTCGCGTGAAGGTGTACGAGGCCATCGTGAAGGGCGAGAACATCCCGGAGCCGGGTATCCCGGAATCGTTTAAAGTCCTGCTGAAGGAGCTCCAGTCCTTGTGCCTGAACGTCGA	GGAGCTGCTG	0	0	0	275
M00970:52:000000000-KDLMY:1:1101:17824:28707	10	rpoB_3	TSS	C	0	C	3255	CAA	CAAGTCCGACGACACCGTGGGTCGCGTGAAGGTGTACGAGGCCATCGTGAAGGGCGAGAACATCCCGGAGCCGGGTATCCCGGAATCGTTTAAAGTCCTGCTGAAGGAGCTCCAGTCCTTGTGCCTGAACGTCGA	GGAGCTGCTG	0	0	0	271
M00970:52:000000000-KDLMY:1:1102:17897:2676	10	rpoB_3	TSS	C	0	C	3255	CAA	CAAGACCGACGACACCGTGGGTCGCGTGAAGGTGTACGAGGCCATCGTGAAGGGCGAGAACATCCCGGAGCCGGGTATCCCGGAATCGTTTAAAGTCCTGCTGAAGGAGCTCCAGTCCTTGTGCCTGAACGTCGA	GGAGCTGCTG	0	0	0	252
M00970:52:000000000-KDLMY:1:1102:14279:6011	10	rpoB_3	TSS	C	0	C	3255	CAA	CAAGTCCGACGACACCGTGGGTCGCGTGAAGGTGTACGAGGCCATCGTGAAGGGCGAGAACATCCCGGAGCCGGGTATCCCGGAATCGTTTAAAGTCCTGCTGAAGGAGCTCCAGTCCTTGTGCCTGAACGTCGA	GGAGCTGCTG	0	0	0	274
M00970:52:000000000-KDLMY:1:1102:22608:9428	10	rpoB_3	TSS	C	0	C	3255	CAA	CAAGTCCGACGACACCGTGGGTCGCGTGAAGGTGTACGAGGCCATCGTGAAGGGCGAGAACATCCCGGAGCCGGGTATCCCGGAATCGTTTAAAGTCCTGCTGAAGGAGCTCCAGTCCTTGTGCCTGAACGTCGA	GGAGCTGCTG	0	0	0	261
M00970:52:000000000-KDLMY:1:1102:8515:10290	10	rpoB_3	TSS	C	0	C	3255	CAA	CAAGTCCGACGACACCGTGGGTCGCGTGAAGGTGTACGAGGCCATCGTGAAGGGCGAGAACATCCCGGAGCCGGGTATCCCGGAATCGTTTAAAGTCCTGCTGAAGGAGCTCCAGTCCTTGTGCCTGAACGTCGA	GGAGCTGCTG	0	0	0	275
M00970:52:000000000-KDLMY:1:1102:10990:11025	10	rpoB_3	TSS	C	0	C	3255	CAA	CAAGTCCGACGACACCGTGGGTCGCGTGAAGGTGTACGAGGCCATCGTGAAGGGCGAGAACATCCCGGAGCCGGGTATCCCGGAATCGTTTAAAGTCCTGCTGAAGGAGCTCCAGTCCTTGTGCCTGAACGTCGA	GGAGCTGCTG	0	0	0	275
M00970:52:000000000-KDLMY:1:1102:28120:11106	10	rpoB_3	TSS	C	0	C	3255	CAA	CAAGTCCGACGACACCGTGGGTCGCGTGAAGGTGTACGAGGCCATCGTGAAGGGCGAGAACATCCCGGAGCCGGGTATCCCGGAATCGTTTAAAGTCCTGCTGAAGGAGCTCCAGTCCTTGTGCCTGAACGTCGA	GGAGCTGCTG	0	0	0	254
M00970:52:000000000-KDLMY:1:1102:13718:11532	10	rpoB_3	TSS	C	0	C	3255	CAA	CAAGTCCGACGACACCGTGGGTCGCGTGAAGGTGTACGAGGCCATCGTGAAGGGCGAGAACATCCCGGAGCCGGGTATCCCGGAATCGTTTAAAGTCCTGCTGAAGGAGCTCCAGTCCTTGTGCCTGAACGTCGA	GGAGCTGCTG	0	0	0	273
M00970:52:000000000-KDLMY:1:1102:10304:11889	10	rpoB_3	TSS	C	0	C	3255	CAA	CAAGTCCGACGACACCGTGGGTCGCGTGAAGGTGTACGAGGCCATCGTGAAGGGCGAGAACATCCCGGAGCCGGGTATCCCGGAATCGTTTAAAGTCCTGCTGAAGGAGCTCCAGTCCTTGTGCCTGAACGTCGA	GGAGCTGCTG	0	0	0	275
M00970:52:000000000-KDLMY:1:1102:20869:14326	10	rpoB_3	TSS	C	0	C	3255	CAA	CAAGTCCGACGACACCGTGGGTCGCGTGAAGGTGTACGAGGCCATCGTGAAGGGCGAGAACATCCCGGAGCCGGGTATCCCGGAATCGTTTAAAGTCCTGCTGAAGGAGCTCCAGTCCTTGTGCCTGAACGTCGA	GGAGCTGCTG	0	0	0	275
M00970:52:000000000-KDLMY:1:1102:13744:14840	10	rpoB_3	TSS	C	0	C	3255	CAA	CAAGTCCGACGACACCGTGGGTCGCGTGAAGGTGTACGAGGCCATCGTGAAGGGCGAGAACATCCCGGAGCCGGGTATCCCGGAATCGTTTAAAGTCCTGCTGAAGGAGCTCCAGTCCTTGTGCCTGAACGTCGA	GGAGCTGCTG	0	0	0	245
M00970:52:000000000-KDLMY:1:1102:12816:20119	10	rpoB_3	TSS	C	0	C	3255	CAA	CAAGTCCGACGACACCGTGGGTCGCGTGAAGGTGTACGAGGCCATCGTGAAGGGCGAGAACATCCCGGAGCCGGGTATCCCGGAATCGTTTAAAGTCCTGCTGAAGGAGCTCCAGTCCTTGTGCCTGAACGTCGA	GGAGCTGCTG	0	0	0	245
M00970:52:000000000-KDLMY:1:1102:27386:20736	10	rpoB_3	TSS	C	0	C	3255	CAA	CAAGTCCGACGACACCGTGGGTCGCGTGAAGGTGTACGAGGCCATCGTGAAGGGCGAGAACATCCCGGAGCCGGGTATCCCGGAATCGTTTAAAGTCCTGCTGAAGGAGCTCCAGTCCTTGTGCCTGAACGTCGA	GGAGCTGCTG	0	0	0	210
M00970:52:000000000-KDLMY:1:1102:24000:21401	10	rpoB_3	TSS	C	0	C	3255	CAA	CAAGTCCGACGACACCGTGGGTCGCGTGAAGGTGTACGAGGCCATCGTGAAGGGCGAGAACATCCCGGAGCCGGGTATCCCGGAATCGTTTAAAGTCCTGCTGAAGGAGCTCCAGTCCTTGTGCCTGAACGTCGA	GGAGCTGCTG	0	0	0	245
M00970:52:000000000-KDLMY:1:1102:8125:21482	10	rpoB_3	TSS	C	0	C	3255	CAA	CAAGTCCGACGACACCGTGGGTCGCGTGAAGGTGTACGAGGCCATCGTGAAGGGCGAGAACATCCCGGAGCCGGGTATCCCGGAATCGTTTAAAGTCCTGCTGAAGGAGCTCCAGTCCTTGTGCCTGAACGTCGA	GGAGCTGCTG	0	0	0	254
M00970:52:000000000-KDLMY:1:1102:9925:21503	10	rpoB_3	TSS	C	0	C	3255	CAA	CAAGTCCGACGACACCGTGGGTCGCGTGAAGGTGTACGAGGCCATCGTGAAGGGCGAGAACATCCCGGAGCCGGGTATCCCGGAATCGTTTAAAGTCCTGCTGAAGGAGCTCCAGTCCTTGTGCCTGAACGTCGA	GGAGCTGCTG	0	0	0	275
M00970:52:000000000-KDLMY:1:1102:8679:22672	10	rpoB_3	TSS	C	0	C	3255	CAA	CAAGTCCGACGACAACGTGCGTCCCGTGAAGGTTTACGAGGCCATCGTGAAGGGCGAGAACATCCCGGAGCCGGGTATCCCGGAATCGTTTAAAGTCCTGCTGAAGGAGCTCCAGTCCTTGTGCCTGAACGTCGA	GGAGCTGCTG	0	0	0	267
M00970:52:000000000-KDLMY:1:1102:8671:22689	10	rpoB_3	TSS	C	0	C	3255	CAA	CAAGTCCGACGACACCGTGGGTCGCGTGAAGGTGTACGAGGCCATCGTGAAGGGCGAGAACATCCCGGAGCCGGGTATCCCGGAATCGTTTAAAGTCCTGCTGAAGGAGCTCCAGTCCTTGTGCCTGAACGTCGA	GGAGCTGCTG	0	0	0	275
M00970:52:000000000-KDLMY:1:1102:24384:23318	10	rpoB_3	TSS	C	0	C	3255	CAA	CAAGTCCGACGACACCGTGGGTCGCGTGAAGGTGTACGAGGCCATCGTGAAGGGCGAGAACATCCCGGAGCCGGGTATCCCGGAATCGTTTAAAGTCCTGCTGAAGGAGCTCCAGTCCTTGTGCCTGAACGTCGA	GGAGCTGCTG	0	0	0	275
M00970:52:000000000-KDLMY:1:1102:24367:23329	10	rpoB_3	TSS	C	0	C	3255	CAA	CAAGTCCGACGACACCGTGGGTCGCGTGAAGGTGTACGAGGCCATCGTGAAGGGCGAGAACATCCCGGAGCCGGGTATCCCGGAATCGTTTAAAGTCCTGCTGAAGGAGCTCCAGTCCTTGTGCCTGAACGTCGA	GGAGCTGCTG	0	0	0	271
M00970:52:000000000-KDLMY:1:1102:5670:24887	10	rpoB_3	TSS	C	0	C	3255	CAA	CAAGTCCGACGACACCGTGGGTTGCGTGAAGGTGTACGCGGCCATCGTGAAGGGCGAGAACATCCCGGAGCCGGGTATCCCGGAATCGTTTAAAGTCCTGCTGAAGGAGCTCCAGTCCTTGTGCCTGAACGTCGC	GGAGCTGCTG	0	0	0	260
M00970:52:000000000-KDLMY:1:1102:5688:24888	10	rpoB_3	TSS	C	0	C	3255	CAA	CAAGTCCGACGACACCGTGGGTCGCGTGAAGGTGTACGAGGCCATCGTGAAGGGCGAGAACATCCCGGAGCCGGGTATCCCGGAATCGTTTAAAGTCCTGCTGAAGGAGCTCCAGTCCTTGTGCCTGAACGTCGA	GGAGCTGCTG	0	0	0	275
M00970:52:000000000-KDLMY:1:1103:12399:2030	10	rpoB_3	TSS	C	0	C	3255	CAA	CAAGTCCGACGACACCGTGGGTCGCGTGAAGGTGTACGAGGCCATCGTGAAGGGCGAGAACATCCCGGAGCCGGGTATCCCGGAATCGTTTAAAGTCCTGCTGAAGGAGCTCCAGTCCTTGTGCCTGAACGTCGA	GGAGCTGCTG	0	0	0	275
M00970:52:000000000-KDLMY:1:1103:7848:5824	10	rpoB_3	TSS	C	0	C	3255	CAA	CAAGTCCGACGACACCGTGGGTCGCGTGAAGGTGTACGAGGCCATCGTGAAGGGCGAGAACATCCCGGAGCCGGGTATCCCGGAATCGTTTAAAGTCCTGCTGAAGGAGCTCCAGTCCTTGTGCCTGAACGTCGA	GGAGCTGCTG	0	0	0	275
M00970:52:000000000-KDLMY:1:1103:16141:6186	10	rpoB_3	TSS	C	0	C	3255	CAA	CAAGTCCGACGACACCGTGGGTCGCGTGAAGGTGTACGAGGCCATCGTGAAGGGCGAGAACATCCCGGAGCCGGGTATCCCGGAATCGTTTAAAGTCCTGCTGAAGGAGCTCCAGTCCTTGTGCCTGAACGTCGA	GGAGCTGCTG	0	0	0	275
M00970:52:000000000-KDLMY:1:1103:11749:6673	10	rpoB_3	TSS	C	0	C	3255	CAA	CAAGTCCGACGACACCGTGGGTCGCGTGAAGGTGTACGAGGCCATCGTGAAGGGCGAGAACATCCCGGAGCCGGGTATCCCGGAATCGTTTAAAGTCCTGCTGAAGGAGCTCCAGTCCTTGTGCCTGAACGTCGA	GGAGCTGCTG	0	0	0	263
M00970:52:000000000-KDLMY:1:1103:9453:6896	10	rpoB_3	TSS	C	0	C	3255	CAA	CAAGTCCGACGACACCGTGGGTCGCGTGAAGGTGTACGAGGCCATCGTGAAGGGCGAGAACATCCCGGAGCCGGGTATCCCGGAATCGTTTAAAGTCCTGCTGAAGGAGCTCCAGTCCTTGTGCCTGAACGTCGA	GGAGCTGCTG	0	0	0	275
M00970:52:000000000-KDLMY:1:1103:12541:6978	10	rpoB_3	TSS	C	0	C	3255	CAA	CAAGTCCGACGACACCGTGGGTCGCGTGAAGGTGTACGAGGCCATCGTGAAGGGCGAGAACATCCCGGAGCCGGGTATCCCGGAATCGTTTAAAGTCCTGCTGAAGGAGCTCCAGTCCTTGTGCCTGAACGTCGA	GGAGCTGCTG	0	0	0	275
M00970:52:000000000-KDLMY:1:1103:4262:8757	10	rpoB_3	TSS	C	0	C	3255	CAA	CAAGTCCGACGACACCGTGGGTCGCGTGAAGGTGTACGAGGCCATCGTGAAGGGCGAGAACATCCCGGAGCCGGGTATCCCGGAATCGTTTAAAGTCCTGCTGAAGGAGCTCCAGTCCTTGTGCCTGAACGTCGA	GGAGCTGCTG	0	0	0	263
M00970:52:000000000-KDLMY:1:1103:26025:11400	10	rpoB_3	TSS	C	0	C	3255	CAA	CAAGTCCGACGACACCGTGGGTCGCGTGAAGGTGTACGAGGCCATCGTGAAGGGCGAGAACATCCCGGAGCCGGGTATCCCGGAATCGTTTAAAGTCCTGCTGAAGGAGCTCCAGTCCTTGTGCCTGAACGTCGA	GGAGCTGCTG	0	0	0	275
M00970:52:000000000-KDLMY:1:1103:23145:13353	10	rpoB_3	TSS	C	0	C	3255	CAA	CAAGTCCGACGACACCGTGGGTCGCGTGAAGGTGTACGAGGCCATCGTGAAGGGCGAGAACATCCCGGAGCCGGGTATCCCGGAATCGTTTAAAGTCCTGCTGAAGGAGCTCCAGTCCTTGTGCCTGAACGTCGA	GGAGCTGCTG	0	0	0	275
M00970:52:000000000-KDLMY:1:1103:23155:13372	10	rpoB_3	TSS	C	0	C	3255	CAA	CAAGTCCGACGACACCGTGGGTCGCGTGAAGGTGTACGAGGCCATCGTGAAGGGCGAGAACATCCCGGAGCCGGGTATCCCGGAATCGTTTAAAGTCCTGCTGAAGGAGCTCCAGTCCTTGTGCCTGAACGTCGA	GGAGCTGCTG	0	0	0	275
M00970:52:000000000-KDLMY:1:1103:25022:13974	10	rpoB_3	TSS	C	0	C	3255	CAA	CAAGTCCGACGACACCGTGGGTCGCGTGAAGGTGTACGAGGCCATCGTGAAGGGCGAGAACATCCCGGAGCCGGGTATCCCGGAATCGTTTAAAGTCCTGCTGAAGGAGCTCCAGTCCTTGTGCCTGAACGTCGA	GGAGCTGCTG	0	0	0	212
M00970:52:000000000-KDLMY:1:1103:26102:14016	10	rpoB_3	TSS	C	0	C	3255	CAA	CAAGTCCGACGACACCGTGGGTCGCGTGAAGGTGTACGAGGCCATCGTGAAGGGCGAGAACATCCCGGAGCCGGGTATCCCGGAATCGTTTAAAGTCCTGCTGAAGGAGCTCCAGTCCTTGTGCCTGAACGTCGA	GGAGCTGCTG	0	0	0	275
M00970:52:000000000-KDLMY:1:1103:10798:15379	10	rpoB_3	TSS	C	0	C	3255	CAA	CAAGTCCGACGACACCGTGGGTCGCGTGAAGGTGTACGAGGCCATCGTGAAGGGCGAGAACATCCCGGAGCCGGGTATCCCGGAATCGTTTAAAGTCCTGCTGAAGGAGCTCCAGTCCTTGTGCCTGAACGTCGA	GGAGCTGCTG	0	0	0	233
M00970:52:000000000-KDLMY:1:1103:18085:18106	10	rpoB_3	TSS	C	0	C	3255	CAA	CAAGTCCGACGACACCGTGGGTCGCGTGAAGGTGTACGAGGCCATCGTGAAGGGCGAGAACATCCCGGAGCCGGGTATCCCGGAATCGTTTAAAGTCCTGCTGAAGGAGCTCCAGTCCTTGTGCCTGAACGTCGA	GGAGCTGCTG	0	0	0	254
M00970:52:000000000-KDLMY:1:1103:28284:18168	10	rpoB_3	TSS	C	0	C	3255	CAA	CAAGTCCGACGACACCGTGGGTCGCGTGAAGGTGTACGAGGCCATCGTGAAGGGCGAGAACATCCCGGAGCCGGGTATCCCGGAATCGTTTAAAGTCCTGCTGAAGGAGCTCCAGTCCTTGTGCCTGAACGTCGA	GGAGCTGCTG	0	0	0	232
M00970:52:000000000-KDLMY:1:1103:28689:19195	10	rpoB_3	TSS	C	0	C	3255	CAA	CAAGTCCGACGACACCGTGGGTCGCGTGAAGGTGTACGAGGCCATCGTGAAGGGCGAGAACATCCCGGAGCCGGGTATCCCGGAATCGTTTAAAGTCCTGCTGAAGGAGCTCCAGTCCTTGTGCCTGAACGTCGA	GGAGCTGCTG	0	0	0	267
M00970:52:000000000-KDLMY:1:1103:10996:19909	10	rpoB_3	TSS	C	0	C	3255	CAA	CAAGTCCGACGACACCGTGGGTCGCGTGAAGGTGTACGAGGCCATCGTGAAGGGCGAGAACATCCCGGAGCCGGGTATCCCGGAATCGTTTAAAGTCCTGCTGAAGGAGCTCCAGTCCTTGTGCCTGAACGTCGA	GGAGCTGCTG	0	0	0	242
M00970:52:000000000-KDLMY:1:1103:17805:22229	10	rpoB_3	TSS	C	0	C	3255	CAA	CAAGTCCGACGACACCGTGGGTCGCGTGAAGGTGTACGAGGCCATCGTGAAGGGCGAGAACATCCCGGAGCCGGGTATCCCGGAATCGTTTAAAGTCCTGCTGAAGGAGCTCCAGTCCTTGTGCCTGAACGTCGA	GGAGCTGCTG	0	0	0	273
M00970:52:000000000-KDLMY:1:1103:17798:22245	10	rpoB_3	TSS	C	0	C	3255	CAA	CAAGTCCGACGACACCGTGGGTCGCGTGAAGGTGTACGAGGCCATCGTGAAGGGCGAGAACATCCCGGAGCCGGGTATCCCGGAATCGTTTAAAGTCCTGCTGAAGGAGCTCCAGTCCTTGTGCCTGAACGTCGA	GGAGCTGCTG	0	0	0	275
M00970:52:000000000-KDLMY:1:1103:19100:25145	10	rpoB_3	TSS	C	0	C	3255	CAA	CAAGTCCGACGACACCGTGGGTCGCGTGAAGGTGTACGAGGCCATCGTGAAGGGCGAGAACATCCCGGAGCCGGGTATCCCGGAATCGTTTAAAGTCCTGCTGAAGGAGCTCCAGTCCTTGTGCCTGAACGTCGA	GGAGCTGCTG	0	0	0	263
M00970:52:000000000-KDLMY:1:1104:23239:6167	10	rpoB_3	TSS	C	0	C	3255	CAA	CAAGTCCGACGACACCGTGGGTCGCGTGAAGGTGTACGAGGCCATCGTGAAGGGCGAGAACATCCCGGAGCCGGGTATCCCGGAATCGTTTAAAGTCCTGCTGAAGGAGCTCCAGTCCTTGTGCCTGAACGTCGA	GGAGCTGCTG	0	0	0	233
M00970:52:000000000-KDLMY:1:1104:8033:6386	10	rpoB_3	TSS	C	0	C	3255	CAA	CAAGTCCGACGACACCGTGGGTCGCGTGAAGGTGTACGAGGCCATCGTGAAGGGCGAGAACATCCCGGAGCCGGGTATCCCGGAATCGTTTAAAGTCCTGCTGAAGGAGCTCCAGTCCTTGTGCCTGAACGTCGA	GGAGCTGCTG	0	0	0	275
M00970:52:000000000-KDLMY:1:1104:13723:6698	10	rpoB_3	TSS	C	0	C	3255	CAA	CAAGTCCGACGACACCGTGGGTCGCGTGAAGGTGTACGAGGCCATCGTGAAGGGCGAGAACATCCCGGAGCCGGGTATCCCGGAATCGTTTAAAGTCCTGCTGAAGGAGCTCCAGTCCTTGTGCCTGAACGTCGA	GGAGCTGCTG	0	0	0	275
M00970:52:000000000-KDLMY:1:1104:23808:11320	10	rpoB_3	TSS	C	0	C	3255	CAA	CAAGTCCGACGACACCGTGGGTCGCGTGAAGGTGTACGAGGCCATCGTGAAGGGCGAGAACATCCCGGAGCCGGGTATCCCGGAATCGTTTAAAGTCCTGCTGAAGGAGCTCCAGTCCTTGTGCCTGAACGTCGA	GGAGCTGCTG	0	0	0	254
M00970:52:000000000-KDLMY:1:1104:5569:11332	10	rpoB_3	TSS	C	0	C	3255	CAA	CAAGTCCGACGACACCGTGGGTCGCGTGAAGGTGTACGAGGCCATCGTGAAGGGCGAGAACATCCCGGAGCCGGGTATCCCGGAATCGTTTAAAGTCCTGCTGAAGGAGCTCCAGTCCTTGTGCCTGAACGTCGA	GGAGCTGCTG	0	0	0	254
M00970:52:000000000-KDLMY:1:1104:26950:12419	10	rpoB_3	TSS	C	0	C	3255	CAA	CAAGTCCGACGACACCGTGGGTCGCGTGAAGGTGTACGAGGCCATCGTGAAGGGCGAGAACATCCCGGAGCCGGGTATCCCGGAATCGTTTAAAGTCCTGCTGAAGGAGCTCCAGTCCTTGTGCCTGAACGTCGA	GGAGCTGCTG	0	0	0	275
M00970:52:000000000-KDLMY:1:1104:3775:13372	10	rpoB_3	TSS	C	0	C	3255	CAA	CAAGTCCGACGACACCGTGGGTCGCGTGAAGGTGTACGAGGCCATCGTGAAGGGCGAGAACATCCCGGAGCCGGGTATCCCGGAATCGTTTAAAGTCCTGCTGAAGGAGCTCCAGTCCTTGTGCCTGAACGTCGA	GGAGCTGCTG	0	0	0	275
M00970:52:000000000-KDLMY:1:1104:4506:13499	10	rpoB_3	TSS	C	0	C	3255	CAA	CAAGTCCGACGACACCGTGGGTCGCGTGAAGGTGTACGAGGCCATCGTGAAGGGCGAGAACATCCCGGAGCCGGGTATCCCGGAATCGTTTAAAGTCCTGCTGAAGGAGCTCCAGTCCTTGTGCCTGAACGTCGA	GGAGCTGCTG	0	0	0	254
M00970:52:000000000-KDLMY:1:1104:4877:17944	10	rpoB_3	TSS	C	0	C	3255	CAA	CAAGTCCGACGACACCGTGGGTCGCGTGAAGGTGTACGAGGCCATCGTGAAGGGCGAGAACATCCCGGAGCCGGGTATCCCGGAATCGTTTAAAGTCCTGCTGAAGGAGCTCCAGTCCTTGTGCCTGAACGTCGA	GGAGCTGCTG	0	0	0	214
M00970:52:000000000-KDLMY:1:1104:24384:18903	10	rpoB_3	TSS	C	0	C	3255	CAA	CAAGTCCGACGACACCGTGGGTCGCGTGAAGGTGTACGAGGCCATCGTGAAGGGCGAGAACATCCCGGAGCCGGGTATCCCGGAATCGTTTAAAGTCCTGCTGAAGGAGCTCCAGTCCTTGTGCCTGAACGTCGA	GGAGCTGCTG	0	0	0	275
M00970:52:000000000-KDLMY:1:1104:19568:19512	10	rpoB_3	TSS	C	0	C	3255	CAA	CAAGTCCGACGACACCGTGGGTCGCGTGAAGGTGTACGAGGCCATCGTGAAGGGCGAGAACATCCCGGAGCCGGGTATCCCGGAATCGTTTAAAGTCCTGCTGAAGGAGCTCCAGTCCTTGTGCCTGAACGTCGA	GGAGCTGCTG	0	0	0	275
M00970:52:000000000-KDLMY:1:1104:20592:22953	10	rpoB_3	TSS	C	0	C	3255	CAA	CAAGTCCGACGACACCGTGGGTCGCGTGAAGGTGTACGAGGCCATCGTGAAGGGCGAGAACATCCCGGAGCCGGGTATCCCGGAATCGTTTAAAGTCCTGCTGAAGGAGCTCCAGTCCTTGTGCCTGAACGTCGA	GGAGCTGCTG	0	0	0	275
M00970:52:000000000-KDLMY:1:1104:21331:24610	10	rpoB_3	TSS	C	0	C	3255	CAA	CAAGTCCGACGACACCGTGGGTCGCGTGAAGGTGTACGAGGCCATCGTGAAGGGCGAGAACATCCCGGAGCCGGGTATCCCGGAATCGTTTAAAGTCCTGCTGAAGGAGCTCCAGTCCTTGTGCCTGAACGTCGA	GGAGCTGCTG	0	0	0	212
M00970:52:000000000-KDLMY:1:1104:17470:24751	10	rpoB_3	TSS	C	0	C	3255	CAA	CAAGTCCGACGACACCGTGGGTCGCGTGAAGGTGTACGAGGCCATCGTGAAGGGCGAGAACATCCCGGAGCCGGGTATCCCGGAATCGTTTAAAGTCCTGCTGAAGGAGCTCCAGTCCTTGTGCCTGAACGTCGA	GGAGCTGCTG	0	0	0	275
M00970:52:000000000-KDLMY:1:1105:13223:1649	10	rpoB_3	TSS	C	0	C	3255	CAA	CAAGTCCGACGACACCGTGGGTCGCGTGAAGGTGTACGAGGCCATCGTGAAGGGCGAGAACATCCCGGAGCCGGGTATCCCGGAATCGTTTAAAGTCCTGCTGAAGGAGCTCCAGTCCTTGTGCCTGAACGTCGA	GGAGCTGCTG	0	0	0	275
M00970:52:000000000-KDLMY:1:1105:14454:2556	10	rpoB_3	TSS	C	0	C	3255	CAA	CAAGTCCGACGACACCGTGGGTCGCGTGAAGGTGTACGAGGCCATCGTGAAGGGCGAGAACATCCCGGAGCCGGGTATCCCGGAATCGTTTAAAGTCCTGCTGAAGGAGCTCCAGTCCTTGTGCCTGAACGTCGA	GGAGCTGCTG	0	0	0	275
M00970:52:000000000-KDLMY:1:1105:16436:4584	10	rpoB_3	TSS	C	0	C	3255	CAA	CAAGTCCGACGACACCGTGGGTCGCGTGAAGGTGTACGAGGCCATCGTGAAGGGCGAGAACATCCCGGAGCCGGGTATCCCGGAATCGTTTAAAGTCCTGCTGAAGGAGCTCCAGTCCTTGTGCCTGAACGTCGA	GGAGCTGCTG	0	0	0	263
M00970:52:000000000-KDLMY:1:1105:23640:5968	10	rpoB_3	TSS	C	0	C	3255	CAA	CAAGTCCGACGACACCGTGGGTCGCGTGAAGGTGTACGAGGCCATCGTGAAGGGCGAGAACATCCCGGAGCCGGGTATCCCGGAATCGTTTAAAGTCCTGCTGAAGGAGCTCCAGTCCTTGTGCCTGAACGTCGA	GGAGCTGCTG	0	0	0	273
M00970:52:000000000-KDLMY:1:1105:27283:8860	10	rpoB_3	TSS	C	0	C	3255	CAA	CAAGTCCGACGACACCGTGGGTCGCGTGAAGGTGTACGAGGCCATCGTGAAGGGCGAGAACATCCCGGAGCCGGGTATCCCGGAATCGTTTAAAGTCCTGCTGAAGGAGCTCCAGTCCTTGTGCCTGAACGTCGA	GGAGCTGCTG	0	0	0	245
M00970:52:000000000-KDLMY:1:1105:10174:10908	10	rpoB_3	TSS	C	0	C	3255	CAA	CAAGTCCGACGACACCGTGGGTCGCGTGAAGGTGTACGAGGCCATCGTGAAGGGCGAGAACATCCCGGAGCCGGGTATCCCGGAATCGTTTAAAGTCCTGCTGAAGGAGCTCCAGTCCTTGTGCCTGAACGTCGA	GGAGCTGCTG	0	0	0	275
M00970:52:000000000-KDLMY:1:1105:6694:11089	10	rpoB_3	TSS	C	0	C	3255	CAA	CAAGTCCGACGACACCGTGGGTCGCGTGAAGGTGTACGAGGCCATCGTGAAGGGCGAGAACATCCCGGAGCCGGGTATCCCGGAATCGTTTAAAGTCCTGCTGAAGGAGCTCCAGTCCTTGTGCCTGAACGTCGA	GGAGCTGCTG	0	0	0	275
M00970:52:000000000-KDLMY:1:1105:6688:11109	10	rpoB_3	TSS	C	0	C	3255	CAA	CAAGTCCGACGACACCGTGGGTCGCGTGAAGGTGTACGAGGCCATCGTGAAGGGCGAGAACATCCCGGAGCCGGGTATCCCGGAATCGTTTAAAGTCCTGCTGAAGGAGCTCCAGTCCTTGTGCCTGAACGTCGA	GGAGCTGCTG	0	0	0	275
M00970:52:000000000-KDLMY:1:1105:19009:11485	10	rpoB_3	TSS	C	0	C	3255	CAA	CAAGTCCGACGACACCGTGGGTCGCGTGAAGGTGTACGAGGCCATCGTGAAGGGCGAGAACATCCCGGAGCCGGGTATCCCGGAATCGTTTAAAGTCCTGCTGAAGGAGCTCCAGTCCTTGTGCCTGAACGTCGA	GGAGCTGCTG	0	0	0	263
M00970:52:000000000-KDLMY:1:1105:28551:13238	10	rpoB_3	TSS	C	0	C	3255	CAA	CAAGTCCGACGACACCGTGGGTCGCGTGAAGGTGTACGAGGCCATCGTGAAGGGCGAGAACATCCCGGAGCCGGGTATCCCGGAATCGTTTAAAGTCCTGCTGAAGGAGCTCCAGTCCTTGTGCCTGAACGTCGA	GGAGCTGCTG	0	0	0	271
M00970:52:000000000-KDLMY:1:1105:14019:14445	10	rpoB_3	TSS	C	0	C	3255	CAA	CAAGTCCGACGACACCGTGGGTCGCGTGAAGGTGTACGAGGCCATCGTGAAGGGCGAGAACATCCCGGAGCCGGGTATCCCGGAATCGTTTAAAGTCCTGCTGAAGGAGCTCCAGTCCTTGTGCCTGAACGTCGA	GGAGCTGCTG	0	0	0	235
M00970:52:000000000-KDLMY:1:1105:4308:14756	10	rpoB_3	TSS	C	0	C	3255	CAA	CAAGTCCGACGACACCGTGGGTCGCGTGAAGGTGTACGAGGCCATCGTGAAGGGCGAGAACATCCCGGAGCCGGGTATCCCGGAATCGTTTAAAGTCCTGCTGAAGGAGCTCCAGTCCTTGTGCCTGAACGTCGA	GGAGCTGCTG	0	0	0	273
M00970:52:000000000-KDLMY:1:1105:13747:16455	10	rpoB_3	TSS	C	0	C	3255	CAA	CAAGTCCGACGACACCGTGGGTCGCGTGAAGGTGTACGAGGCCATCGTGAAGGGCGAGAACATCCCGGAGCCGGGTATCCCGGAATCGTTTAAAGTCCTGCTGAAGGAGCTCCAGTCCTTGTGCCTGAACGTCGA	GGAGCTGCTG	0	0	0	275
M00970:52:000000000-KDLMY:1:1105:23901:16471	10	rpoB_3	TSS	C	0	C	3255	CAA	CAAGTCCGACGACACCGTGGGTCGCGTGAAGGTGTACGAGGCCATCGTGAAGGGCGAGAACATCCCGGAGCCGGGTATCCCGGAATCGTTTAAAGTCCTGCTGAAGGAGCTCCAGTCCTTGTGCCTGAACGTCGA	GGAGCTGCTG	0	0	0	247
M00970:52:000000000-KDLMY:1:1105:23916:16481	10	rpoB_3	TSS	C	0	C	3255	CAA	CAAGTCCGACGACACCGTGGGTCGCGTGAAGGTGTACGAGGCCATCGTGAAGGGCGAGAACATCCCGGAGCCGGGTATCCCGGAATCGTTTAAAGTCCTGCTGAAGGAGCTCCAGTCCTTGTGCCTGAACGTCGA	GGAGCTGCTG	0	0	0	247
M00970:52:000000000-KDLMY:1:1105:9474:16801	10	rpoB_3	TSS	C	0	C	3255	CAA	CAAGTCCGACGACACCGTGGGTCGCGTGAAGGTGTACGAGGCCATCGTGAAGGGCGAGAACATCCCGGAGCCGGGTATCCCGGAATCGTTTAAAGTCCTGCTGAAGGAGCTCCAGTCCTTGTGCCTGAACGTCGA	GGAGCTGCTG	0	0	0	275
M00970:52:000000000-KDLMY:1:1105:9488:16814	10	rpoB_3	TSS	C	0	C	3255	CAA	CAAGTCCGACGACACCGTGGGTCGCGTGAAGGTGTACGAGGCCATCGTGAAGGGCGAGAACATCCCGGAGCCGGGTATCCCGGAATCGTTTAAAGTCCTGCTGAAGGAGCTCCAGTCCTTGTGCCTGAACGTCGA	GGAGCTGCTG	0	0	0	275
M00970:52:000000000-KDLMY:1:1105:21450:21842	10	rpoB_3	TSS	C	0	C	3255	CAA	CAAGTCCGACGACACCGTGGGTCGCGTGAAGGTGTACGAGGCCATCGTGAAGGGCGAGAACATCCCGGAGCCGGGTATCCCGGAATCGTTTAAAGTCCTGCTGAAGGAGCTCCAGTCCTTGTGCCTGAACGTCGA	GGAGCTGCTG	0	0	0	275
M00970:52:000000000-KDLMY:1:1105:19859:24050	10	rpoB_3	TSS	C	0	C	3255	CAA	CAAGTCCGACGACACCGTGGGTCGCGTGAAGGTGTACGAGGCCATCGTGAAGGGCGAGAACATCCCGGAGCCGGGTATCCCGGAATCGTTTAAAGTCCTGCTGAAGGAGCTCCAGTCCTTGTGCCTGAACGTCGA	GGAGCTGCTG	0	0	0	212
M00970:52:000000000-KDLMY:1:1105:14794:25550	10	rpoB_3	TSS	C	0	C	3255	CAA	CAAGTCCGACGACACCGTGGGTCGCGTGAAGGTGTACGAGGCCATCGTGAAGGGCGAGAACATCCCGGAGCCGGGTATCCCGGAATCGTTTAAAGTCCTGCTGAAGGAGCTCCAGTCCTTGTGCCTGAACGTCGA	GGAGCTGCTG	0	0	0	275
M00970:52:000000000-KDLMY:1:1105:21207:27035	10	rpoB_3	TSS	C	0	C	3255	CAA	CAAGTCCGACGACACCGTGGGTCGCGTGAAGGTGTACGAGGCCATCGTGAAGGGCGAGAACATCCCGGAGCCGGGTATCCCGGAATCGTTTAAAGTCCTGCTGAAGGAGCTCCAGTCCTTGTGCCTGAACGTCGA	GGAGCTGCTG	0	0	0	275
M00970:52:000000000-KDLMY:1:1105:17812:27636	10	rpoB_3	TSS	C	0	C	3255	CAA	CAAGTCCGACGACACCGTGGGTCGCGTGAAGGTGTACGAGGCCATCGTGAAGGGCGAGAACATCCCGGAGCCGGGTATCCCGGAATCGTTTAAAGTCCTGCTGAAGGAGCTCCAGTCCTTGTGCCTGAACGTCGA	GGAGCTGCTG	0	0	0	271
M00970:52:000000000-KDLMY:1:1106:10684:4216	10	rpoB_3	TSS	C	0	C	3255	CAA	CAAGTCCGACGACACCGTGGGTCGCGTGAAGGTGTACGAGGCCATCGTGAAGGGCGAGAACATCCCGGAGCCGGGTATCCCGGAATCGTTTAAAGTCCTGCTGAAGGAGCTCCAGTCCTTGTGCCTGAACGTCGA	GGAGCTGCTG	0	0	0	253
M00970:52:000000000-KDLMY:1:1106:16560:4558	10	rpoB_3	TSS	C	0	C	3255	CAA	CAAGTCCGACGACACCGTGGGTCGCGTGAAGGTGTACGAGGCCATCGTGAAGGGCGAGAACATCCCGGAGCCGGGTATCCCGGAATCGTTTAAAGTCCTGCTGAAGGAGCTCCAGTCCTTGTGCCTGAACGTCGA	GGAGCTGCTG	0	0	0	275
M00970:52:000000000-KDLMY:1:1106:10936:5422	10	rpoB_3	TSS	C	0	C	3255	CAA	CAAGTCCGACGACACCGTGGGTCGCGTGAAGGTGTACGAGGCCATCGTGAAGGGCGAGAACATCCCGGAGCCGGGTATCCCGGAATCGTTTAAAGTCCTGCTGAAGGAGCTCCAGTCCTTGTGCCTGAACGTCGA	GGAGCTGCTG	0	0	0	275
M00970:52:000000000-KDLMY:1:1106:8268:5625	10	rpoB_3	TSS	C	0	C	3255	CAA	CAAGTCCGACGACACCGTGGGTCGCGTGAAGGTGTACGAGGCCATCGTGAAGGGCGAGAACATCCCGGAGCCGGGTATCCCGGAATCGTTTAAAGTCCTGCTGAAGGAGCTCCAGTCCTTGTGCCTGAACGTCGA	GGAGCTGCTG	0	0	0	275
M00970:52:000000000-KDLMY:1:1106:8250:5626	10	rpoB_3	TSS	C	0	C	3255	CAA	CAAGTCCGACGACACCGTGGGTCGCGTGAAGGTGTACGAGGCCATCGTGAAGGGCGAGAACATCCCGGAGCCGGGTATCCCGGAATCGTTTAAAGTCCTGCTGAAGGAGCTCCAGTCCTTGTGCCTGAACGTCGA	GGAGCTGCTG	0	0	0	275
M00970:52:000000000-KDLMY:1:1106:19270:8326	10	rpoB_3	TSS	C	0	C	3255	CAA	CAAGTCCGACGACACCGTGGGTCGCGTGAAGGTGTACGAGGCCATCGTGAAGGGCGAGAACATCCCGGAGCCGGGTATCCCGGAATCGTTTAAAGTCCTGCTGAAGGAGCTCCAGTCCTTGTGCCTGAACGTCGA	GGAGCTGCTG	0	0	0	275
M00970:52:000000000-KDLMY:1:1106:17380:8823	10	rpoB_3	TSS	C	0	C	3255	CAA	CAAGTCCGACGACACCGTGGGTCGCGTGAAGGTGTACGAGGCCATCGTGAAGGGCGAGAACATCCCGGAGCCGGGTATCCCGGAATCGTTTAAAGTCCTGCTGAAGGAGCTCCAGTCCTTGTGCCTGAACGTCGA	GGAGCTGCTG	0	0	0	275
M00970:52:000000000-KDLMY:1:1106:12444:11657	10	rpoB_3	TSS	C	0	C	3255	CAA	CAAGTCCGACGACACCGTGGGTCGCGTGAAGGTGTACGAGGCCATCGTGAAGGGCGAGAACATCCCGGAGCCGGGTATCCCGGAATCGTTTAAAGTCCTGCTGAAGGAGCTCCAGTCCTTGTGCCTGAACGTCGA	GGAGCTGCTG	0	0	0	275
M00970:52:000000000-KDLMY:1:1106:22380:13850	10	rpoB_3	TSS	C	0	C	3255	CAA	CAAGTCCGACGACACCGTGGGTCGCGTGAAGGTGTACGAGGCCATCGTGAAGGGCGAGAACATCCCGGAGCCGGGTATCCCGGAATCGTTTAAAGTCCTGCTGAAGGAGCTCCAGTCCTTGTGCCTGAACGTCGA	GGAGCTGCTG	0	0	0	273
M00970:52:000000000-KDLMY:1:1106:21458:14193	10	rpoB_3	TSS	C	0	C	3255	CAA	CAAGTCCGACGACACCGTGGGTCGCGTGAAGGTGTACGAGGCCATCGTGAAGGGCGAGAACATCCCGGAGCCGGGTATCCCGGAATCGTTTAAAGTCCTGCTGAAGGAGCTCCAGTCCTTGTGCCTGAACGTCGA	GGAGCTGCTG	0	0	0	275
M00970:52:000000000-KDLMY:1:1106:3374:16452	10	rpoB_3	TSS	C	0	C	3255	CAA	CAAGTCCGACGACACCGTGGGTCGCGTGAAGGTGTACGAGGCCATCGTGAAGGGCGAGAACATCCCGGAGCCGGGTATCCCGGAATCGTTTAAAGTCCTGCTGAAGGAGCTCCAGTCCTTGTGCCTGAACGTCGA	GGAGCTGCTG	0	0	0	275
M00970:52:000000000-KDLMY:1:1106:12153:16664	10	rpoB_3	TSS	C	0	C	3255	CAA	CAAGTCCGACGACACCGTGGGTCGCGTGAAGGTGTACGAGGCCATCGTGAAGGGCGAGAACATCCCGGAGCCGGGTATCCCGGAATCGTTTAAAGTCCTGCTGAAGGAGCTCCAGTCCTTGTGCCTGAACGTCGA	GGAGCTGCTG	0	0	0	254
M00970:52:000000000-KDLMY:1:1106:8739:17597	10	rpoB_3	TSS	C	0	C	3255	CAA	CAAGTCCGACGACACCGTGGGTCGCGTGAAGGTGTACGAGGCCATCGTGAAGGGCGAGAACATCCCGGAGCCGGGTATCCCGGAATCGTTTAAAGTCCTGCTGAAGGAGCTCCAGTCCTTGTGCCTGAACGTCGA	GGAGCTGCTG	0	0	0	253
M00970:52:000000000-KDLMY:1:1106:13354:19338	10	rpoB_3	TSS	C	0	C	3255	CAA	CAAGTCCGACGACACCGTGGGTCGCGTGAAGGTGTACGAGGCCATCGTGAAGGGCGAGAACATCCCGGAGCCGGGTATCCCGGAATCGTTTAAAGTCCTGCTGAAGGAGCTCCAGTCCTTGTGCCTGAACGTCGA	GGAGCTGCTG	0	0	0	275
M00970:52:000000000-KDLMY:1:1106:21068:19385	10	rpoB_3	TSS	C	0	C	3255	CAA	CAAGTCCGACGACACCGTGGGTCGCGTGAAGGTGTACGAGGCCATCGTGAAGGGCGAGAACATCCCGGAGCCGGGTATCCCGGAATCGTTTAAAGTCCTGCTGAAGGAGCTCCAGTCCTTGTGCCTGAACGTCGA	GGAGCTGCTG	0	0	0	275
M00970:52:000000000-KDLMY:1:1106:7105:20974	10	rpoB_3	TSS	C	0	C	3255	CAA	CAAGTCCGACGACACCGTGGGTCGCGTGAAGGTGTACGAGGCCATCGTGAAGGGCGAGAACATCCCGGAGCCGGGTATCCCGGAATCGTTTAAAGTCCTGCTGAAGGAGCTCCAGTCCTTGTGCCTGAACGTCGA	GGAGCTGCTG	0	0	0	275
M00970:52:000000000-KDLMY:1:1106:11884:21538	10	rpoB_3	TSS	C	0	C	3255	CAA	CAAGTCCGACGACACCGTGGGTCGCGTGAAGGTGTACGAGGCCATCGTGAAGGGCGAGAACATCCCGGAGCCGGGTATCCCGGAATCGTTTAAAGTCCTGCTGAAGGAGCTCCAGTCCTTGTGCCTGAACGTCGA	GGAGCTGCTG	0	0	0	275
M00970:52:000000000-KDLMY:1:1106:20908:26978	10	rpoB_3	TSS	C	0	C	3255	CAA	CAAGTCCGACGACACCGTGGGTCGCGTGAAGGTGTACGAGGCCATCGTGAAGGGCGAGAACATCCCGGAGCCGGGTATCCCGGAATCGTTTAAAGTCCTGCTGAAGGAGCTCCAGTCCTTGTGCCTGAACGTCGA	GGAGCTGCTG	0	0	0	235
M00970:52:000000000-KDLMY:1:1106:20922:26993	10	rpoB_3	TSS	C	0	C	3255	CAA	CAAGTCCGACGACACCGTGGGTCGCGTGAAGGTGTACGAGGCCATCGTGAAGGGCGAGAACATCCCGGAGCCGGGTATCCCGGAATCGTTTAAAGTCCTGCTGAAGGAGCTCCAGTCCTTGTGCCTGAACGTCGA	GGAGCTGCTG	0	0	0	235
M00970:52:000000000-KDLMY:1:1106:15421:27879	10	rpoB_3	TSS	C	0	C	3255	CAA	CAAGTCCGACGACACCGTGGGTCGCGTGAAGGTGTACGAGGCCATCGTGAAGGGCGAGAACATCCCGGAGCCGGGTATCCCGGAATCGTTTAAAGTCCTGCTGAAGGAGCTCCAGTCCTTGTGCCTGAACGTCGA	GGAGCTGCTG	0	0	0	275
M00970:52:000000000-KDLMY:1:1107:12263:3892	10	rpoB_3	TSS	C	0	C	3255	CAA	CAAGTCCGACGACACCGTGGGTCGCGTGAAGGTGTACGAGGCCATCGTGAAGGGCGAGAACATCCCGGAGCCGGGTATCCCGGAATCGTTTAAAGTCCTGCTGAAGGAGCTCCAGTCCTTGTGCCTGAACGTCGA	GGAGCTGCTG	0	0	0	275
M00970:52:000000000-KDLMY:1:1107:22639:5065	10	rpoB_3	TSS	C	0	C	3255	CAA	CAAGTCCGACGACACCGTGGGTCGCGTGAAGGTGTACGAGGCCATCGTGAAGGGCGAGAACATCCCGGAGCCGGGTATCCCGGAATCGTTTAAAGTCCTGCTGAAGGAGCTCCAGTCCTTGTGCCTGAACGTCGA	GGAGCTGCTG	0	0	0	273
M00970:52:000000000-KDLMY:1:1107:5412:6541	10	rpoB_3	TSS	C	0	C	3255	CAA	CAAGTCCGACGACACCGTGGGTCGCGTGAAGGTGTACGAGGCCATCGTGAAGGGCGAGAACATCCCGGAGCCGGGTATCCCGGAATCGTTTAAAGTCCTGCTGAAGGAGCTCCAGTCCTTGTGCCTGAACGTCGA	GGAGCTGCTG	0	0	0	274
M00970:52:000000000-KDLMY:1:1107:6320:8365	10	rpoB_3	TSS	C	0	C	3255	CAA	CAAGTCCGACGACACCGTGGGTCGCGTGAAGGTGTACGAGGCCATCGTGAAGGGCGAGAACATCCCGGAGCCGGGTATCCCGGAATCGTTTAAAGTCCTGCTGAAGGAGCTCCAGTCCTTGTGCCTGAACGTCGA	GGAGCTGCTG	0	0	0	275
M00970:52:000000000-KDLMY:1:1107:18789:10532	10	rpoB_3	TSS	C	0	C	3255	CAA	CAAGTCCGACGACACCGTGGGTCGCGTGAAGGTGTACGAGGCCATCGTGAAGGGCGAGAACATCCCGGAGCCGGGTATCCCGGAATCGTTTAAAGTCCTGCTGAAGGAGCTCCAGTCCTTGTGCCTGAACGTCGA	GGAGCTGCTG	0	0	0	275
M00970:52:000000000-KDLMY:1:1107:18772:10534	10	rpoB_3	TSS	C	0	C	3255	CAA	CAAGTCCGACGACACCGTGGGTCGCGTGAAGGTGTACGAGGCCATCGTGAAGGGCGAGAACATCCCGGAGCCGGGTATCCCGGAATCGTTTAAAGTCCTGCTGAAGGAGCTCCAGTCCTTGTGCCTGAACGTCGA	GGAGCTGCTG	0	0	0	275
M00970:52:000000000-KDLMY:1:1107:26357:11334	10	rpoB_3	TSS	C	0	C	3255	CAA	CAAGTCCGACGACACCGTGGGTCGCGTGAAGGTGTACGAGGCCATCGTGAAGGGCGAGAACATCCCGGAGCCGGGTATCCCGGAATCGTTTAAAGTCCTGCTGAAGGAGCTCCAGTCCTTGTGCCTGAACGTCGA	GGAGCTGCTG	0	0	0	275
M00970:52:000000000-KDLMY:1:1107:19983:12280	10	rpoB_3	TSS	C	0	C	3255	CAA	CAAGTCCGACGACACCGTGGGTCGCGTGAAGGTGTACGAGGCCATCGTGAAGGGCGAGAACATCCCGGAGCCGGGTATCCCGGAATCGTTTAAAGTCCTGCTGAAGGAGCTCCAGTCCTTGTGCCTGAACGTCGA	GGAGCTGCTG	0	0	0	275
M00970:52:000000000-KDLMY:1:1107:11724:12900	10	rpoB_3	TSS	C	0	C	3255	CAA	CAAGTCCGACGACACCGTGGGTCGCGTGAAGGTGTACGAGGCCATCGTGAAGGGCGAGAACATCCCGGAGCCGGGTATCCCGGAATCGTTTAAAGTCCTGCTGAAGGAGCTCCAGTCCTTGTGCCTGAACGTCGA	GGAGCTGCTG	0	0	0	275
M00970:52:000000000-KDLMY:1:1107:6718:13269	10	rpoB_3	TSS	C	0	C	3255	CAA	CAAGTCCGACGACACCGTGGGTCGCGTGAAGGTGTACGAGGCCATCGTGAAGGGCGAGAACATCCCGGAGCCGGGTATCCCGGAATCGTTTAAAGTCCTGCTGAAGGAGCTCCAGTCCTTGTGCCTGAACGTCGA	GGAGCTGCTG	0	0	0	254
M00970:52:000000000-KDLMY:1:1107:6424:13923	10	rpoB_3	TSS	C	0	C	3255	CAA	CAAGTCCGACGACACCGTGGGTCGCGTGAAGGTGTACGAGGCCATCGTGAAGGGCGAGAACATCCCGGAGCCGGGTATCCCGGAATCGTTTAAAGTCCTGCTGAAGGAGCTCCAGTCCTTGTGCCTGAACGTCGA	GGAGCTGCTG	0	0	0	276
M00970:52:000000000-KDLMY:1:1107:18747:14742	10	rpoB_3	TSS	C	0	C	3255	CAA	CAAGTCCGACGACACCGTGGGTCGCGTGAAGGTGTACGAGGCCATCGTGAAGGGCGAGAACATCCCGGAGCCGGGTATCCCGGAATCGTTTAAAGTCCTGCTGAAGGAGCTCCAGTCCTTGTGCCTGAACGTCGA	GGAGCTGCTG	0	0	0	254
M00970:52:000000000-KDLMY:1:1107:10849:15972	10	rpoB_3	TSS	C	0	C	3255	CAA	CAAGTCCGACGACACCGTGGGTCGCGTGAAGGTGTACGAGGCCATCGTGAAGGGCGAGAACATCCCGGAGCCGGGTATCCCGGAATCGTTTAAAGTCCTGCTGAAGGAGCTCCAGTCCTTGTGCCTGAACGTCGA	GGAGCTGCTG	0	0	0	275
M00970:52:000000000-KDLMY:1:1107:26339:17080	10	rpoB_3	TSS	C	0	C	3255	CAA	CAAGTCCGACGACACCGTGGGTCGCGTGAAGGTGTACGAGGCCATCGTGAAGGGCGAGAACATCCCGGAGCCGGGTATCCCGGAATCGTTTAAAGTCCTGCTGAAGGAGCTCCAGTCCTTGTGCCTGAACGTCGA	GGAGCTGCTG	0	0	0	267
M00970:52:000000000-KDLMY:1:1107:8740:17265	10	rpoB_3	TSS	C	0	C	3255	CAA	CAAGTCCGACGACACCGTGGGTCGCGTGAAGGTGTACGAGGCCATCGTGAAGGGCGAGAACATCCCGGAGCCGGGTATCCCGGAATCGTTTAAAGTCCTGCTGAAGGAGCTCCAGTCCTTGTGCCTGAACGTCGA	GGAGCTGCTG	0	0	0	208
M00970:52:000000000-KDLMY:1:1107:3996:18600	10	rpoB_3	TSS	C	0	C	3255	CAA	CAAGTCCGACGACACCGTGGGTCGCGTGAAGGTGTACGAGGCCATCGTGAAGGGCGAGAACATCCCGGAGCCGGGTATCCCGGAATCGTTTAAAGTCCTGCTGAAGGAGCTCCAGTCCTTGTGCCTGAACGTCGA	GGAGCTGCTG	0	0	0	275
M00970:52:000000000-KDLMY:1:1107:9505:18778	10	rpoB_3	TSS	C	0	C	3255	CAA	CAAGTCCGACGACACCGTGGGTCGCGTGAAGGTGTACGAGGCCATCGTGAAGGGCGAGAACATCCCGGAGCCGGGTATCCCGGAATCGTTTAAAGTCCTGCTGAAGGAGCTCCAGTCCTTGTGCCTGAACGTCGA	GGAGCTGCTG	0	0	0	275
M00970:52:000000000-KDLMY:1:1107:25763:20181	10	rpoB_3	TSS	C	0	C	3255	CAA	CAAGTCCGACGACACCGTGGGTCGCGTGAAGGTGTACGAGGCCATCGTGAAGGGCGAGAACATCCCGGAGCCGGGTATCCCGGAATCGTTTAAAGTCCTGCTGAAGGAGCTCCAGTCCTTGTGCCTGAACGTCGA	GGAGCTGCTG	0	0	0	254
M00970:52:000000000-KDLMY:1:1107:8721:21854	10	rpoB_3	TSS	C	0	C	3255	CAA	CAAGTCCGACGACACCGTGGGTCGCGTGAAGGTGTACGAGGCCATCGTGAAGGGCGAGAACATCCCGGAGCCGGGTATCCCGGAATCGTTTAAAGTCCTGCTGAAGGAGCTCCAGTCCTTGTGCCTGAACGTCGA	GGAGCTGCTG	0	0	0	275
M00970:52:000000000-KDLMY:1:1107:18373:25018	10	rpoB_3	TSS	C	0	C	3255	CAA	CAAGTCCGACGACACCGTGGGTCGCGTGAAGGTGTACGAGGCCATCGTGAAGGGCGAGAACATCCCGGAGCCGGGTATCCCGGAATCGTTTAAAGTCCTGCTGAAGGAGCTCCAGTCCTTGTGCCTGAACGTCGA	GGAGCTGCTG	0	0	0	235
M00970:52:000000000-KDLMY:1:1107:15904:25022	10	rpoB_3	TSS	C	0	C	3255	CAA	CAAGTCCGACGACACCGTGGGTCGCGTGAAGGTGTACGAGGCCATCGTGAAGGGCGAGAACATCCCGGAGCCGGGTATCCCGGAATCGTTTAAAGTCCTGCTGAAGGAGCTCCAGTCCTTGTGCCTGAACGTCGA	GGAGCTGCTG	0	0	0	214
M00970:52:000000000-KDLMY:1:1107:21586:27478	10	rpoB_3	TSS	C	0	C	3255	CAA	CAAGTCCGACGACACCGTGGGTCGCGTGAAGGTGTACGAGGCCATCGTGAAGGGCGAGAACATCCCGGAGCCGGGTATCCCGGAATCGTTTAAAGTCCTGCTGAAGGAGCTCCAGTCCTTGTGCCTGAACGTCGA	GGAGCTGCTG	0	0	0	275
M00970:52:000000000-KDLMY:1:1107:18431:27820	10	rpoB_3	TSS	C	0	C	3255	CAA	CAAGTCCGACGACACCGTGGGTCGCGTGAAGGTGTACGAGGCCATCGTGAAGGGCGAGAACATCCCGGAGCCGGGTATCCCGGAATCGTTTAAAGTCCTGCTGAAGGAGCTCCAGTCCTTGTGCCTGAACGTCGA	GGAGCTGCTG	0	0	0	275
M00970:52:000000000-KDLMY:1:1107:18433:27838	10	rpoB_3	TSS	C	0	C	3255	CAA	CAAGTCCGACGACACCGTGGGTCGCGTGAAGGTGTACGAGGCCATCGTGAAGGGCGAGAACATCCCGGAGCCGGGTATCCCGGAATCGTTTAAAGTCCTGCTGAAGGAGCTCCAGTCCTTGTGCCTGAACGTCGA	GGAGCTGCTG	0	0	0	275
M00970:52:000000000-KDLMY:1:1108:19172:2205	10	rpoB_3	TSS	C	0	C	3255	CAA	CAAGTCCGACGACACCGTGGGTCGCGTGAAGGTGTACGAGGCCATCGTGAAGGGCGAGAACATCCCGGAGCCGGGTATCCCGGAATCGTTTAAAGTCCTGCTGAAGGAGCTCCAGTCCTTGTGCCTGAACGTCGA	GGAGCTGCTG	0	0	0	275
M00970:52:000000000-KDLMY:1:1108:19189:2206	10	rpoB_3	TSS	C	0	C	3255	CAA	CAAGTCCGACGACACAGCGGGTCGCGTGAAGGTGTACGAGGCCATCGTGAAGGGCGAGAACATCCCGGAGCCGGGAATCCCGGCATCGTTTAAAGTCCTGCTGAAGGAGCTCCAGTCCTTGTGCCTGAACGTCGA	GGAGCTGCTG	0	0	0	257
M00970:52:000000000-KDLMY:1:1108:19179:2221	10	rpoB_3	TSS	C	0	C	3255	CAA	CAAGTCCGACGACACCGTGGGTCGCGTGAAGGTGTACGAGGCCATCGTGAAGGGCGAGAACATCCCGGAGCCGGGTATCCCGGAATCGTTTAAAGTCCTGCTGAAGGAGCTCCAGTCCTTGTGCCTGAACGTCGA	GGAGCTGCTG	0	0	0	275
M00970:52:000000000-KDLMY:1:1108:7360:4109	10	rpoB_3	TSS	C	0	C	3255	CAA	CAAGTCCGACGACACCGTGGGTCGCGTGAAGGTGTACGAGGCCATCGTGAAGGGCGAGAACATCCCGGAGCCGGGTATCCCGGAATCGTTTAAAGTCCTGCTGAAGGAGCTCCAGTCCTTGTGCCTGAACGTCGA	GGAGCTGCTG	0	0	0	231
M00970:52:000000000-KDLMY:1:1108:21117:9327	10	rpoB_3	TSS	C	0	C	3255	CAA	CAAGTCCGACGACACCGTGGGTCGCGTGAAGGTGTACGAGGCCATCGTGAAGGGCGAGAACATCCCGGAGCCGGGTATCCCGGAATCGTTTAAAGTCCTGCTGAAGGAGCTCCAGTCCTTGTGCCTGAACGTCGA	GGAGCTGCTG	0	0	0	242
M00970:52:000000000-KDLMY:1:1108:5643:12141	10	rpoB_3	TSS	C	0	C	3255	CAA	CAAGTCCGACGACACCGTGGGTCGCGTGAAGGTGTACGAGGCCATCGTGAAGGGCGAGAACATCCCGGAGCCGGGTATCCCGGAATCGTTTAAAGTCCTGCTGAAGGAGCTCCAGTCCTTGTGCCTGAACGTCGA	GGAGCTGCTG	0	0	0	275
M00970:52:000000000-KDLMY:1:1108:15316:13962	10	rpoB_3	TSS	C	0	C	3255	CAA	CAAGTCCGACGACACCGTGGGTCGCGTGAAGGTGTACGAGGCCATCGTGAAGGGCGAGAACATCCCGGAGCCGGGTATCCCGGAATCGTTTAAAGTCCTGCTGAAGGAACTCCAGTCCTTGTGCCTGAACGTCGA	GGAGCTGCTG	0	0	0	273
M00970:52:000000000-KDLMY:1:1108:16078:16346	10	rpoB_3	TSS	C	0	C	3255	CAA	CAAGTCCGACGACACCGTGGGTCGCGTGAAGGTGTACGAGGCCATCGTGAAGGGCGAGAACATCCCGGAGCCGGGTATCCCGGAATCGTTTAAAGTCCTGCTGAAGGAGCTCCAGTCCTTGTGCCTGAACGTCGA	GGAGCTGCTG	0	0	0	254
M00970:52:000000000-KDLMY:1:1108:21831:16349	10	rpoB_3	TSS	C	0	C	3255	CAA	CAAGTCCGACGACACCGTGGGTCGCGTGAAGGTGTACGAGGCCATCGTGAAGGGCGAGAACATCCCGGAGCCGGGTATCCCGGAATCGTTTAAAGTCCTGCTGAAGGAGCTCCAGTCCTTGTGCCTGAACGTCGA	GGAGCTGCTG	0	0	0	275
M00970:52:000000000-KDLMY:1:1108:4108:17967	10	rpoB_3	TSS	C	0	C	3255	CAA	CAAGTCCGACGACACCGTGGGTCGCGTGAAGGTGTACGAGGCCATCGTGAAGGGCGAGAACATCCCGGAGCCGGGTATCCCGGAATCGTTTAAAGTCCTGCTGAAGGAGCTCCAGTCCTTGTGCCTGAACGTCGA	GGAGCTGCTG	0	0	0	275
M00970:52:000000000-KDLMY:1:1108:4098:17983	10	rpoB_3	TSS	C	0	C	3255	CAA	CAAGTCCGACGACACCGTGGGTCGCGTGAAGGTGTACGAGGCCATCGTGAAGGGCGAGAACATCCCGGAGCCGGGTATCCCGGAATCGTTTAAAGTCCTGCTGAAGGAGCTCCAGTCCTTGTGCCTGAACGTCGA	GGAGCTGCTG	0	0	0	275
M00970:52:000000000-KDLMY:1:1108:23513:19110	10	rpoB_3	TSS	C	0	C	3255	CAA	CAAGTCCGACGACACCGTGGGTCGCGTGAAGGTGTACGAGGCCATCGTGAAGGGCGAGAACATCCCGGAGCCGGGTATCCCGGAATCGTTTAAAGTCCTGCTGAAGGAGCTCCAGTCCTTGTGCCTGAACGTCGA	GGAGCTGCTG	0	0	0	275
M00970:52:000000000-KDLMY:1:1108:9687:19829	10	rpoB_3	TSS	C	0	C	3255	CAA	CAAGTCCGACGACACCGTGGGTCGCGTGAAGGTGTACGAGGCCATCGTGAAGGGCGAGAACATCCCGGAGCCGGGTATCCCGGAATCGTTTAAAGTCCTGCTGAAGGAGCTCCAGTCCTTGTGCCTGAACGTCGA	GGAGCTGCTG	0	0	0	275
M00970:52:000000000-KDLMY:1:1108:3025:20771	10	rpoB_3	TSS	C	0	C	3255	CAA	CAAGTCCGACGACACCGTGGGTCGCGTGAAGGTGTACGAGGCCATCGTGAAGGGCGAGAACATCCCGGAGCCGGGTATCCCGGAATCGTTTAAAGTCCTGCTGAAGGAGCTCCAGTCCTTGTGCCTGAACGTCGA	GGAGCTGCTG	0	0	0	212
M00970:52:000000000-KDLMY:1:1108:3728:20787	10	rpoB_3	TSS	C	0	C	3255	CAA	CAAGTCCGACGACACCGTGGGTCGCGTGAAGGTGTACGAGGCCATCGTGAAGGGCGAGAACATCCCGGAGCCGGGTATCCCGGAATCGTTTAAAGTCCTGCTGAAGGAGCTCCAGTCCTTGTGCCTGAACGTCGA	GGAGCTGCTG	0	0	0	275
M00970:52:000000000-KDLMY:1:1108:3746:20787	10	rpoB_3	TSS	C	0	C	3255	CAA	CAAGTCCGACGACACCGTGGGTCGCGTGAAGGTGTACGAGGCCATCGTGAAGGGCGAGAACATCCCGGAGCCGGGTATCCCGGAATCGTTTAAAGTCCTGCTGAAGGAGCTCCAGTCCTTGTGCCTGAACGTCGA	GGAGCTGCTG	0	0	0	275
M00970:52:000000000-KDLMY:1:1108:13026:21706	10	rpoB_3	TSS	C	0	C	3255	CAA	CAAGTCCGACGACACCGTGGGTCGCGTGAAGGTGTACGAGGCCATCGTGAAGGGCGAGAACATCCCGGAGCCGGGTATCCCGGAATCGTTTAAAGTCCTGCTGAAGGAGCTCCAGTCCTTGTGCCTGAACGTCGA	GGAGCTGCTG	0	0	0	275
M00970:52:000000000-KDLMY:1:1108:13766:24782	10	rpoB_3	TSS	C	0	C	3255	CAA	CAAGGACGACGACACCGTGGGTCGCGTGAAGGTGTACGAGGCCATCGTGAAGGGCGAGAACATCCCGGAGCCGGGTATCCCGGAATCGTTTAAAGTCCTGCTGAAGGAGCTCCAGTCCTTGTGCCTGAACGTCGA	GGAGCTGCTG	0	0	0	250
M00970:52:000000000-KDLMY:1:1108:19100:28691	10	rpoB_3	TSS	C	0	C	3255	CAA	CAAGTCCGACGACACCGTGGGTCGCGTGAAGGTGTACGAGGCCATCGTGAAGGGCGAGAACATCCCGGAGCCGGGTATCCCGGAATCGTTTAAAGTCCTGCTGAAGGAGCTCCAGTCCTTGTGCCTGAACGTCGA	GGAGCTGCTG	0	0	0	276
M00970:52:000000000-KDLMY:1:1109:5348:6402	10	rpoB_3	TSS	C	0	C	3255	CAA	CAAGTCCGACGACACCGTGGGTCGCGTGAAGGTGTACGAGGCCATCGTGAAGGGCGAGAACATCCCGGAGCCGGGTATCCCGGAATCGTTTAAAGTCCTGCTGAAGGAGCTCCAGTCCTTGTGCCTGAACGTCGA	GGAGCTGCTG	0	0	0	275
M00970:52:000000000-KDLMY:1:1109:17817:8700	10	rpoB_3	TSS	C	0	C	3255	CAA	CAAGTCCGACGACACCGTGGGTCGCGTGAAGGTGTACGAGGCCATCGTGAAGGGCGAGAACATCCCGGAGCCGGGTATCCCGGAATCGTTTAAAGTCCTGCTGAAGGAGCTCCAGTCCTTGTGCCTGAACGTCGA	GGAGCTGCTG	0	0	0	275
M00970:52:000000000-KDLMY:1:1109:17816:8733	10	rpoB_3	TSS	C	0	C	3255	CAA	CAAGTCCGACGACACCGTGGGTCGCGTGAAGGTGTACGAGGCCATCGTGAAGGGCGAGAACATCCCGGAGCCGGGTATCCCGGAATCGTTTAAAGTCCTGCTGAAGGAGCTCCAGTCCTTGTGCCTGAACGTCGA	GGAGCTGCTG	0	0	0	275
M00970:52:000000000-KDLMY:1:1109:9897:10844	10	rpoB_3	TSS	C	0	C	3255	CAA	CAAGTCCGACGACACCGTGGGTCGCGTGAAGGTGTACGAGGCCATCGTGAAGGGCGAGAACATCCCGGAGCCGGGTATCCCGGAATCGTTTAAAGTCCTGCTGAAGGAGCTCCAGTCCTTGTGCCTGAACGTCGA	GGAGCTGCTG	0	0	0	275
M00970:52:000000000-KDLMY:1:1109:16000:11678	10	rpoB_3	TSS	C	0	C	3255	CAA	CAAGTCCGACGACACCGTGGGTCGCGTGAAGGTGTACGAGGCCATCGTGAAGGGCGAGAACATCCCGGAGCCGGGTATCCCGGAATCGTTTAAAGTCCTGCTGAAGGAGCTCCAGTCCTTGTGCCTGAACGTCGA	GGAGCTGCTG	0	0	0	254
M00970:52:000000000-KDLMY:1:1109:16489:12461	10	rpoB_3	TSS	C	0	C	3255	CAA	CAAGTCCGACGACACCGTGGGTCGCGTGAAGGTGTACGAGGCCATCGTGAAGGGCGAGAACATCCCGGAGCCGGGTATCCCGGAATCGTTTAAAGTCCTGCTGAAGGAGCTCCAGTCCTTGTGCCTGAACGTCGA	GGAGCTGCTG	0	0	0	275
M00970:52:000000000-KDLMY:1:1109:19616:14638	10	rpoB_3	TSS	C	0	C	3255	CAA	CAAGTCCGACGACACCGTGGGTCGCGTGAAGGTGTACGAGGCCATCGTGAAGGGCGAGAACATCCCGGAGCCGGGTATCCCGGAATCGTTTAAAGTCCTGCTGAAGGAGCTCCAGTCCTTGTGCCTGAACGTCGA	GGAGCTGCTG	0	0	0	282
M00970:52:000000000-KDLMY:1:1109:4024:15362	10	rpoB_3	TSS	C	0	C	3255	CAA	CAAGTCCGACGACACCGTGGGTCGCGTGAAGGTGTACGAGGCCATCGTGAAGGGCGAGAACATCCCGGAGCCGGGTATCCCGGAATCGTTTAAAGTCCTGCTGAAGGAGCTCCAGTCCTTGTGCCTGAACGTCGA	GGAGCTGCTG	0	0	0	275
M00970:52:000000000-KDLMY:1:1109:19939:15758	10	rpoB_3	TSS	C	0	C	3255	CAA	CAAGTCCGACGACACCGTGGGTCGCGTGAAGGTGTACGAGGCCATCGTGAAGGGCGAGAACATCCCGGAGCCGGGTATCCCGGAATCGTTTAAAGTCCTGCTGAAGGAGCTCCAGTCCTTGTGCCTGAACGTCGA	GGAGCTGCTG	0	0	0	232
M00970:52:000000000-KDLMY:1:1109:17821:16612	10	rpoB_3	TSS	C	0	C	3255	CAA	CAAGTCCGACGACACCGTGGGTCGCGTGAAGGTGTACGAGGCCATCGTGAAGGGCGAGAACATCCCGGAGCCGGGTATCCCGGAATCGTTTAAAGTCCTGCTGAAGGAGCTCCAGTCCTTGTGCCTGAACGTCGA	GGAGCTGCTG	0	0	0	273
M00970:52:000000000-KDLMY:1:1109:17821:16634	10	rpoB_3	TSS	C	0	C	3255	CAA	CAAGTCCGACGACACCGTGGGTCGCGTGAAGGTGTACGAGGCCATCGTGAAGGGCGAGAACATCCCGGAGCCGGGTATCCCGGAATCGTTTAAAGTCCTGCTGAAGGAGCTCCAGTCCTTGTGCCTGAACGTCGA	GGAGCTGCTG	0	0	0	273
M00970:52:000000000-KDLMY:1:1109:5900:16834	10	rpoB_3	TSS	C	0	C	3255	CAA	CAAGTCCGACGACACCGTGGGTCGCGTGAAGGTGTACGAGGCCATCGTGAAGGGCGAGAACATCCCGGAGCCGGGTATCCCGGAATCGTTTAAAGTCCTGCTGAAGGAGCTCCAGTCCTTGTGCCTGAACGTCGA	GGAGCTGCTG	0	0	0	232
M00970:52:000000000-KDLMY:1:1109:5726:17186	10	rpoB_3	TSS	C	0	C	3255	CAA	CAAGTCCGACGACACTGTGGGTCGCGTGAAGGTGTACGAGGCCATCGTGAAGGGCGAGAACATCCCGGAGCCGGGTATCCCGGAATCGTTTAAAGTCCTGCTGAAGGAGCTCCAGTCCTTGTGCCTGAACGTCGA	GGAGCTGCTG	0	0	0	273
M00970:52:000000000-KDLMY:1:1109:26221:20910	10	rpoB_3	TSS	C	0	C	3255	CAA	CAAGTCCGACGACACCGTGGGTCGCGTGAAGGTGTACGAGGCCATCGTGAAGGGCGAGAACATCCCGGAGCCGGGTATCCCGGAATCGTTTAAAGTCCTGCTGAAGGAGCTCCAGTCCTTGTGCCTGAACGTCGA	GGAGCTGCTG	0	0	0	275
M00970:52:000000000-KDLMY:1:1109:16941:21830	10	rpoB_3	TSS	C	0	C	3255	CAA	CAAGTCCGACGACACCGTGGGTCGCGTGAAGGTGTACGAGGCCATCGTGAAGGGCGAGAACATCCCGGAGCCGGGTATCCCGGAATCGTTTAAAGTCCTGCTGAAGGAGCTCCAGTCCTTGTGCCTGAACGTCGA	GGAGCTGCTG	0	0	0	275
M00970:52:000000000-KDLMY:1:1109:24059:23796	10	rpoB_3	TSS	C	0	C	3255	CAA	CAAGTCCGACGACACCGTGGGTCGCGTGAAGGTGTACGAGGCCATCGTGAAGGGCGAGAACATCCCGGAGCCGGGTATCCCGGAATCGTTTAAAGTCCTGCTGAAGGAGCTCCAGTCCTTGTGCCTGAACGTCGA	GGAGCTGCTG	0	0	0	212
M00970:52:000000000-KDLMY:1:1109:19218:28319	10	rpoB_3	TSS	C	0	C	3255	CAA	CAAGTCCGACGACACCGTGGGTCGCGTGAAGGTGTACGAGGCCATCGTGAAGGGCGAGAACATCACGGAGCCGGGTATCCCGGAATCGTTTAAAGTCCTGCTGAAGGAGCTCCAGTCCTTGTGCCTGAACGTCGA	GGAGCTGCTG	0	0	0	267
M00970:52:000000000-KDLMY:1:1110:14197:5161	10	rpoB_3	TSS	C	0	C	3255	CAA	CAAGTCCGACGACACCGTGGGTCGCGTGAAGGTGTACGAGGCCATCGTGAAGGGCGAGAACATCCCGGAGCCGGGTATCCCGGAATCGTTTAAAGTCCTGCTGAAGGAGCTCCAGTCCTTGTGCCTGAACGTCGA	GGAGCTGCTG	0	0	0	275
M00970:52:000000000-KDLMY:1:1110:8943:5787	10	rpoB_3	TSS	C	0	C	3255	CAA	CAAGTCCGACGACACCGTGGGTCGCGTGAAGGTGTACGAGGCCATCGTGAAGGGCGAGAACATCCCGGAGCCGGGTATCCCGGAATCGTTTAAAGTCCTGCTGAAGGAGCTCCAGTCCTTGTGCCTGAACGTCGA	GGAGCTGCTG	0	0	0	212
M00970:52:000000000-KDLMY:1:1110:13337:5928	10	rpoB_3	TSS	C	0	C	3255	CAA	CAAGTCCGACGACACCGTGGGTCGCGTGAAGGTGTACGAGGCCATCGTGAAGGGCGAGAACATCCCGGAGCCGGGTATCCCGGAATCGTTTAAAGTCCTGCTGAAGGAGCTCCAGTCCTTGTGCCTGAACGTCGA	GGAGCTGCTG	0	0	0	275
M00970:52:000000000-KDLMY:1:1110:3989:7867	10	rpoB_3	TSS	C	0	C	3255	CAA	CAAGTCCGACGACACCGTGGGTCGCGTGAAGGTGTACGAGGCCATCGTGAAGGGCGAGAACATCCCGGAGCCGGGTATCCCGGAATCGTTTAAAGTCCTGCTGAAGGAGCTCCAGTCCTTGTGCCTGAACGTCGA	GGAGCTGCTG	0	0	0	275
M00970:52:000000000-KDLMY:1:1110:20970:8925	10	rpoB_3	TSS	C	0	C	3255	CAA	CAAGTCCGACGACACCGTGGGTCGCGTGAAGGTGTACGAGGCCATCGTGAAGGGCGAGAACATCCCGGAGCCGGGTATCCCGGAATCGTTTAAAGTCCTGCTGAAGGAGCTCCAGTCCTTGTGCCTGAACGTCGA	GGAGCTGCTG	0	0	0	275
M00970:52:000000000-KDLMY:1:1110:16066:11356	10	rpoB_3	TSS	C	0	C	3255	CAA	CAAGTCCGACGACACCGTGGGTCGCGTGAAGGTGTACGAGGCCATCGTGAAGGGCGAGAACATCCCGGAGCCGGGTATCCCGGAATCGTTTAAAGTCCTGCTGAAGGAGCTCCAGTCCTTGTGCCTGAACGTCGA	GGAGCTGCTG	0	0	0	253
M00970:52:000000000-KDLMY:1:1110:29603:14063	10	rpoB_3	TSS	C	0	C	3255	CAA	CAAGTCCGACGACACCGTGGGTCGCGTGAAGGTGTACGAGGCCATCGTGAAGGGCGAGAACATCCCGGAGCCGGGTATCCCGGAATCGTTTAAAGTCCTGCTGAAGGAGCTCCAGTCCTTGTGCCTGAACGTCGA	GGAGCTGCTG	0	0	0	212
M00970:52:000000000-KDLMY:1:1110:5921:16443	10	rpoB_3	TSS	C	0	C	3255	CAA	CAAGTCCGACGACACCGTGGGTCGCGTGAAGGTGTACGAGGCCATCGTGAAGGGCGAGAACATCCCGGAGCCGGGTATCCCGGAATCGTTTAAAGTCCTGCTGAAGGAGCTCCAGTCCTTGTGCCTGAACGTCGA	GGAGCTGCTG	0	0	0	275
M00970:52:000000000-KDLMY:1:1110:16122:17195	10	rpoB_3	TSS	C	0	C	3255	CAA	CAAGTCCGACGACACCGTGGGTCGCGTGAAGGTGTACGAGGCCATCGTGAAGGGCGAGAACATCCCGGAGCCGGGTATCCCGGAATCGTTTAAAGTCCTGCTGAAGGAGCTCCAGTCCTTGTGCCTGAACGTCGA	GGAGCTGCTG	0	0	0	254
M00970:52:000000000-KDLMY:1:1110:16105:17211	10	rpoB_3	TSS	C	0	C	3255	CAA	CAAGTCCGACGACACCGTGGGTCGCGTGAAGGTGTACGAGGCCATCGTGAAGGGCGAGAACATCCCGGAGCCGGGTATCCCGGAATCGTTTAAAGTCCTGCTGAAGGAGCTCCAGTCCTTGTGCCTGAACGTCGA	GGAGCTGCTG	0	0	0	254
M00970:52:000000000-KDLMY:1:1110:7709:18406	10	rpoB_3	TSS	C	0	C	3255	CAA	CAAGTCCGACGACACCGTGGGTCGCGTGAAGGTGTACGAGGCCATCGTGAAGGGCGAGAACATCCCGGAGCCGGGTATCCCGGAATCGTTTAAAGTCCTGCTGAAGGAGCTCCAGTCCTTGTGCCTGAACGTCGA	GGAGCTGCTG	0	0	0	275
M00970:52:000000000-KDLMY:1:1110:5570:18522	10	rpoB_3	TSS	C	0	C	3255	CAA	CAAGTCCGACGACACCGTGGGTCGCGTGAAGGTGTACGAGGCCATCGTGAAGGGCGAGAACATCCCGGAGCCGGGTATCCCGGAATCGTTTAAAGTCCTGCTGAAGGAGCTCCAGTCCTTGTGCCTGAACGTCGA	GGAGCTGCTG	0	0	0	275
M00970:52:000000000-KDLMY:1:1110:28350:19068	10	rpoB_3	TSS	C	0	C	3255	CAA	CAAGTCCGACGACACCGTGGGTCGCGTGAAGGTGTACGAGGCCATCGTGAAGGGCGAGAACATCCCGGAGCCGGGTATCCCGGAATCGTTTAAAGTCCTGCTGAAGGAGCTCCAGTCCTTGTGCCTGAACGTCGA	GGAGCTGCTG	0	0	0	275
M00970:52:000000000-KDLMY:1:1110:19355:19313	10	rpoB_3	TSS	C	0	C	3255	CAA	CAAGTCCGACGACACCGTGGGTCGCGTGAAGGTGTACGAGGCCATCGTGAAGGGCGAGAACATCCCGGAGCCGGGTATCCCGGAATCGTTTAAAGTCCTGCTGAAGGAGCTCCAGTCCTTGTGCCTGAACGTCGA	GGAGCTGCTG	0	0	0	275
M00970:52:000000000-KDLMY:1:1110:27011:19452	10	rpoB_3	TSS	C	0	C	3255	CAA	CAAGTCCGACGACACCGTGGGTCGCGTGAAGGTGTACGAGGCCATCGTGAAGGGCGAGAACATCCCGGAGCCGGGTATCCCGGAATCGTTTAAAGTCCTGCTGAAGGAGCTCCAGTCCTTGTGCCTGAACGTCGA	GGAGCTGCTG	0	0	0	275
M00970:52:000000000-KDLMY:1:1110:14048:21276	10	rpoB_3	TSS	C	0	C	3255	CAA	CAAGTCCGACGACACCGTGGGTCGCGTGAAGGTGTACGAGGCCATCGTGAAGGGCGAGAACATCCCGGAGCCGGGTATCCCGGAATCGTTTAAAGTCCTGCTGAAGGAGCTCCAGTCCTTGTGCCTGAACGTCGA	GGAGCTGCTG	0	0	0	232
M00970:52:000000000-KDLMY:1:1110:11213:22208	10	rpoB_3	TSS	C	0	C	3255	CAA	CAAGTCCGACGACACCGTGGGTCGCGTGAAGGTGTACGAGGCCATCGTGAAGGGCGAGAACATCCCGGAGCCGGGTATCCCGGAATCGTTTAAAGTCCTGCTGAAGGAGCTCCAGTCCTTGTGCCTGAACGTCGA	GGAGCTGCTG	0	0	0	242
M00970:52:000000000-KDLMY:1:1110:10497:24270	10	rpoB_3	TSS	C	0	C	3255	CAA	CAAGTCCGACGACACCGTGGGTCGCGTGAAGGTGTACGAGGCCATCGTGAAGGGCGAGAACATCCCGGAGCCGGGTATCCCGGAATCGTTTAAAGTCCTGCTGAAGGAGCTCCAGTCCTTGTGCCTGAACGTCGA	GGAGCTGCTG	0	0	0	275
M00970:52:000000000-KDLMY:1:1110:16701:25068	10	rpoB_3	TSS	C	0	C	3255	CAA	CAAGTCCGACGACACCGTGGGTCGCGTGAAGGTGTACGAGGCCATCGTGAAGGGCGAGAACATCCCGGAGCCGGGTATCCCGGAATCGTTTAAAGTCCTGCTGAAGGAGCTCCAGTCCTTGTGCCTGAACGTCGA	GGAGCTGCTG	0	0	0	275
M00970:52:000000000-KDLMY:1:1111:18843:1976	10	rpoB_3	TSS	C	0	C	3255	CAA	CAAGTCCGACGACACCGTGGGTCGCGTGAAGGTGTACGAGGCCATCGTGAAGGGCGAGAACATCCCGGAGCCGGGTATCCCGGAATCGTTTAAAGTCCTGCTGAAGGAGCTCCAGTCCTTGTGCCTGAACGTCGA	GGAGCTGCTG	0	0	0	273
M00970:52:000000000-KDLMY:1:1111:13860:2400	10	rpoB_3	TSS	C	0	C	3255	CAA	CAAGTCCGACGACACCGTGGGTCGCGTGAAGGTGTACGAGGCCATCGTGAAGGGCGAGAACATCCCGGAGCCGGGTATCCCGGAATCGTTTAAAGTCCTGCTGAAGGAGCTCCAGTCCTTGTGCCTGAACGTCGA	GGAGCTGCTG	0	0	0	282
M00970:52:000000000-KDLMY:1:1111:12540:5891	10	rpoB_3	TSS	C	0	C	3255	CAA	CAAGTCCGACGACACCGTGGGTCGCGTGAAGGTGTACGAGGCCATCGTGAAGGGCGAGAACATCCCGGAGCCGGGTATCCCGGAATCGTTTAAAGTCCTGCTGAAGGAGCTCCAGTCCTTGTGCCTGAACGTCGA	GGAGCTGCTG	0	0	0	254
M00970:52:000000000-KDLMY:1:1111:10608:8228	10	rpoB_3	TSS	C	0	C	3255	CAA	CAAGTCCGACGACACCGTGGGTCGCGTGAAGGTGTACGAGGCCATCGTGAAGGGCGAGAACATCCCGGAGCCGGGTATCCCGGAATCGTTTAAAGTCCTGCTGAAGGAGCTCCAGTCCTTGTGCCTGAACGTCGA	GGAGCTGCTG	0	0	0	263
M00970:52:000000000-KDLMY:1:1111:8757:10973	10	rpoB_3	TSS	C	0	C	3255	CAA	CAAGTCCGACGACACCGTGGGTCGCGTGAAGGTGTACGAGGCCATCGTGAAGGGCGAGAACATCCCGGACCCGGGTATCCCGGAATCGTTTAAAGTCCTGCTGAAGGAGCTCCAGTCCTTGTGCCTGAACGTCGA	GGAGCTGCTG	0	0	0	273
M00970:52:000000000-KDLMY:1:1111:22918:11662	10	rpoB_3	TSS	C	0	C	3255	CAA	CAAGTCCGACGACACCGTGGGTCGCGTGAAGGTGTACGAGGCCATCGTGAAGGGCGAGAACATCCCGGAGCCGGGTATCCCGGAATCGTTTAAAGTCCTGCTGAAGGAGCTCCAGTCCTTGTGCCTGAACGTCGA	GGAGCTGCTG	0	0	0	276
M00970:52:000000000-KDLMY:1:1111:21547:12249	10	rpoB_3	TSS	C	0	C	3255	CAA	CAAGTCCGACGACACCGTGGGTCGCGTGAAGGTGTACGAGGCCATCGTGAAGGGCGAGAACATCCCGGAGCCGGGTATCCCGGAATCGTTTAAAGTCCTGCTGAAGGAGCTCCAGTCCTTGTGCCTGAACGTCGA	GGAGCTGCTG	0	0	0	276
M00970:52:000000000-KDLMY:1:1111:19579:13831	10	rpoB_3	TSS	C	0	C	3255	CAA	CAAGTCCGACGACACCGTGGGTCGCGTGAAGGTGTACGAGGCCATCGTGAAGGGCGAGAACATCCCGGAGCCGGGTATCCCGGAATCGTTTAAAGTCCTGCTGAAGGAGCTCCAGTCCTTGTGCCTGAACGTCGA	GGAGCTGCTG	0	0	0	276
M00970:52:000000000-KDLMY:1:1111:11359:16130	10	rpoB_3	TSS	C	0	C	3255	CAA	CAAGTCCGACGACACCGTGGGTCGCGTGAAGGTGTACGAGGCCATCGTGAAGGGCGAGAACATCCCGGAGCCGGGTATCCCGGAATCGTTTAAAGTCCTGCTGAAGGAGCTCCAGTCCTTGTGCCTGAACGTCGA	GGAGCTGCTG	0	0	0	275
M00970:52:000000000-KDLMY:1:1111:3045:16317	10	rpoB_3	TSS	C	0	C	3255	CAA	CAAGTCCGACGACACCGTGGGTCGCGTGAAGGTGTACGAGGCCATCGTGAAGGGCGAGAACATCCCGGAGCCGGGTATCCCGGAATCGTTTAAAGTCCTGCTGAAGGAGCTCCAGTCCTTGTGCCTGAACGTCGA	GGAGCTGCTG	0	0	0	275
M00970:52:000000000-KDLMY:1:1111:13143:19440	10	rpoB_3	TSS	C	0	C	3255	CAA	CAAGTCCGACGACACCGTGGGTCGCGTGAAGGTGTACGAGGCCATCGTGAAGGGCGAGAACATCCCGGAGCCGGGTATCCCGGAATCGTTTAAAGTCCTGCTGAAGGAGCTCCAGTCCTTGTGCCTGAACGTCGA	GGAGCTGCTG	0	0	0	275
M00970:52:000000000-KDLMY:1:1112:20397:5991	10	rpoB_3	TSS	C	0	C	3255	CAA	CAAGTCCGACGACACCGTGGGTCGCGTGAAGGTGTACGAGGCCATCGTGAAGGGCGAGAACATCCCGGAGCCGGGTATCCCGGAATCGTTTAAAGTCCTGCTGAAGGAGCTCCAGTCCTTGTGCCTGAACGTCGA	GGAGCTGCTG	0	0	0	275
M00970:52:000000000-KDLMY:1:1112:20384:6015	10	rpoB_3	TSS	C	0	C	3255	CAA	CAAGTCCGACGACACCGTGGGTCGCGTGAAGGTGTACGAGGCCATCGTGAAGGGCGAGAACATCCCGGAGCCGGGTATCCCGGAATCGTTTAAAGTCCTGCTGAAGGAGCTCCAGTCCTTGTGCCTGAACGTCGA	GGAGCTGCTG	0	0	0	275
M00970:52:000000000-KDLMY:1:1112:25168:7524	10	rpoB_3	TSS	C	0	C	3255	CAA	CAAGTCCGACGACACCGTGGGTCGCGTGAAGGTGTACGAGGCCATCGTGAAGGGCGAGAACATCCCGGAGCCGGGTATCCCGGAATCGTTTAAAGTCCTGCTGAAGGAGCTCCAGTCCTTGTGCCTGAACGTCGA	GGAGCTGCTG	0	0	0	252
M00970:52:000000000-KDLMY:1:1112:21769:7531	10	rpoB_3	TSS	C	0	C	3255	CAA	CAAGTCCGACGACACCGTGGGTCGCGTGAAGGTGTACGAGGCCATCGTGAAGGGCGAGAACATCCCGGAGCCGGGTATCCCGGAATCGTTTAAAGTCCTGCTGAAGGAGCTCCAGTCCTTGTGCCTGAACGTCGA	GGAGCTGCTG	0	0	0	275
M00970:52:000000000-KDLMY:1:1112:15941:11482	10	rpoB_3	TSS	C	0	C	3255	CAA	CAAGTCCGACGACACCGTGGGTCGCGTGAAGGTGTACGAGGCCATCGTGAAGGGCGAGAACATCCCGGAGCCGGGTATCCCGGAATCGTTTAAAGTCCTGCTGAAGGAGCTCCAGTCCTTGTGCCTGAACGTCGA	GGAGCTGCTG	0	0	0	274
M00970:52:000000000-KDLMY:1:1112:15608:11755	10	rpoB_3	TSS	C	0	C	3255	CAA	CAAGTCCGACGACACCGTGGGTCGCGTGAAGGTGTACGAGGCCATCGTGAAGGGCGAGAACATCCCGGAGCCGGGTATCCCGGAATCGTTTAAAGTCCTGCTGAAGGAGCTCCAGTCCTTGTGCCTGAACGTCGA	GGAGCTGCTG	0	0	0	275
M00970:52:000000000-KDLMY:1:1112:29406:16456	10	rpoB_3	TSS	C	0	C	3255	CAA	CAAGTCCGACGACACCGTGGGTCGCGTGAAGGTGTACGAGGCCATCGTGAAGGGCGAGAACATCCCGGAGCCGGGTATCCCGGAATCGTTTAAAGTCCTGCTGAAGGAGCTCCAGTCCTTGTGCCTGAACGTCGA	GGAGCTGCTG	0	0	0	275
M00970:52:000000000-KDLMY:1:1112:2965:17121	10	rpoB_3	TSS	C	0	C	3255	CAA	CAAGTCCGACGACACCGCGGGTCACGTGAAGGTGTACGAGGCCATCGTGAAGGGCGAGAACATCCCGGAGCCGGGTATCCCGGAATCGTTTAAAGTCCTGCTGAAGGAGCTCCAGTCCTTGTGCCTGAACGTCGA	GGAGCTGCTG	0	0	0	271
M00970:52:000000000-KDLMY:1:1112:16677:21150	10	rpoB_3	TSS	C	0	C	3255	CAA	CAAGTCCGACGACACCGTGGGTCGCGTGAAGGTGTACGAGGCCATCGTGAAGGGCGAGAACATCCCGGAGCCGGGTATCCCGGAATCGTTTAAAGTCCTGCTGAAGGAGCTCCAGTCCTTGTGCCTGAACGTCGA	GGAGCTGCTG	0	0	0	275
M00970:52:000000000-KDLMY:1:1112:18168:21476	10	rpoB_3	TSS	C	0	C	3255	CAA	CAAGTCCGACGACACCGTGGGTCGCGTGAAGGTGTACGAGGCCATCGTGAAGGGCGAGAACATCCCGGAGCCGGGTATCCCGGAATCGTTTAAAGTCCTGCTGAAGGAGCTCCAGTCCTTGTGCCTGAACGTCGA	GGAGCTGCTG	0	0	0	254
M00970:52:000000000-KDLMY:1:1112:18151:21483	10	rpoB_3	TSS	C	0	C	3255	CAA	CAAGTCCGACGACACCGTGGGTCGCGTGAAGGTGTACGAGGCCATCGTGAAGGGCGAGAACATCCCGGAGCCGGGTATCCCGGAATCGTTTAAAGTCCTGCTGAAGGAGCTCCAGTCCTTGTGCCTGAACGTCGA	GGAGCTGCTG	0	0	0	254
M00970:52:000000000-KDLMY:1:1112:20653:23429	10	rpoB_3	TSS	C	0	C	3255	CAA	CAAGTCCGACGACACCGTGGGTCGCGTGAAGGTGTACGAGGCCATCGTGAAGGGCGAGAACATCCCGGAGCCGGGTATCCCGGAATCGTTTAAAGTCCTGCTGAAGGAGCTCCAGTCCTTGTGCCTGAACGTCGA	GGAGCTGCTG	0	0	0	275
M00970:52:000000000-KDLMY:1:1112:11987:23566	10	rpoB_3	TSS	C	0	C	3255	CAA	CAAGTCCGACGACACCGTGGGTCGCGTGAAGGTGTACGAGGCCATCGTGAAGGGCGAGAACATCCCGGAGCCGGGTATCCCGGAATCGTTTAAAGTCCTGCTGAAGGAGCTCCAGTCCTTGTGCCTGAACGTCGA	GGAGCTGCTG	0	0	0	273
M00970:52:000000000-KDLMY:1:1112:13305:24030	10	rpoB_3	TSS	C	0	C	3255	CAA	CAAGTCCGACGACACCGTGGGTCGCGTGAAGGTGTACGAGGCCATCGTGAAGGGCGAGAACATCCCGGAGCCGGGTATCCCGGAATCGTTTAAAGTCCTGCTGAAGGAGCTCCAGTCCTTGTGCCTGAACGTCGA	GGAGCTGCTG	0	0	0	275
M00970:52:000000000-KDLMY:1:1112:11577:25459	10	rpoB_3	TSS	C	0	C	3255	CAA	CAAGGACGACGACACCGTGGGTCGCGTGAAGGTGTACGAGGCCATCGTGAAGGGCGAGAACATCCCGGAGCCGGGTATCCCGGAATCGTTTAAAGTCCTGCTGAAGGAGCTCCAGTCCTTGTGCCTGAACGTCGA	GGAGCTGCTG	0	0	0	250
M00970:52:000000000-KDLMY:1:1112:9517:27531	10	rpoB_3	TSS	C	0	C	3255	CAA	CAAGTCCGACGACACCGTGGGTCGCGTGAAGGTGTACGAGGCCATCGTGAAGGGCGAGAACATCCCGGAGCCGGGTATCCCGGAATCGTTTAAAGTCCTGCTGAAGGAGCTCCAGTCCTTGTGCCTGAACGTCGA	GGAGCTGCTG	0	0	0	235
M00970:52:000000000-KDLMY:1:1112:13154:27788	10	rpoB_3	TSS	C	0	C	3255	CAA	CAAGTCCGACGACACCGTGGGTCGCGTGAAGGTGTACGAGGCCATCGTGAAGGGCGAGAACATCCCGGAGCCGGGTATCCCGGAATCGTTTAAAGTCCTGCTGAAGGAGCTCCAGTCCTTGTGCCTGAACGTCGA	GGAGCTGCTG	0	0	0	275
M00970:52:000000000-KDLMY:1:1112:18679:28428	10	rpoB_3	TSS	C	0	C	3255	CAA	CAAGTCCGACGACACCGTGGGTCGCGTGAAGGTGTACGAGGCCATCGTGAAGGGCGAGAACATCCCGGAGCCGGGTATCCCGGAATCGTTTAAAGTCCTGCTGAAGGAGCTCCAGTCCTTGTGCCTGAACGTCGA	GGAGCTGCTG	0	0	0	275
M00970:52:000000000-KDLMY:1:1113:6596:7376	10	rpoB_3	TSS	C	0	C	3255	CAA	CAAGTCCGACGACACCGTGGGTCGCGTGAAGGTGTACGAGGCCATCGTGAAGGGCGAGAACATCCCGGAGCCGGGTATCCCGGAATCGTTTAAAGTCCTGCTGAAGGAGCTCCAGTCCTTGTGCCTGAACGTCGA	GGAGCTGCTG	0	0	0	271
M00970:52:000000000-KDLMY:1:1113:17726:7749	10	rpoB_3	TSS	C	0	C	3255	CAA	CAAGTCCGACGACACCGTGGGTCGCGTGAAGGTGTACGAGGCCATCGTGAAGGGCGAGAACATCCCGGAGCCGGGTATCCCGGAATCGTTTAAAGTCCTGCTGAAGGAGCTCCAGTCCTTGTGCCTGAACGTCGA	GGAGCTGCTG	0	0	0	275
M00970:52:000000000-KDLMY:1:1113:22165:11371	10	rpoB_3	TSS	C	0	C	3255	CAA	CAAGTCCGACGACACCGTGGGTCGCGTGAAGGTGTACGAGGCCATCGTGAAGGGCGAGAACATCCCGGAGCCGGGTATCCCGGAATCGTTTAAAGTCCTGCTGAAGGAGCTCCAGTCCTTGTGCCTGAACGTCGA	GGAGCTGCTG	0	0	0	275
M00970:52:000000000-KDLMY:1:1113:2540:12613	10	rpoB_3	TSS	C	0	C	3255	CAA	CAAGTCCGACGACACCGTGGGTCGCGTGAAGGTGTACGAGGCCATCGTGAAGGGCGAGAACATCCCGGAGCCGGGTATCCCGGAATCGTTTAAAGTCCTGCTGAAGGAGCTCCAGTCCTTGTGCCTGAACGTCGA	GGAGCTGCTG	0	0	0	275
M00970:52:000000000-KDLMY:1:1113:4983:14541	10	rpoB_3	TSS	C	0	C	3255	CAA	CAAGTCCGACGACACCGTGGGTCGCGTGAAGGTGTACGAGGCCATCGTGAAGGGCGAGAACATCCCGGAGCCGGGTATCCCGGAATCGTTTAAAGTCCTGCTGAAGGAGCTCCAGTCCTTGTGCCTGAACGTCGA	GGAGCTGCTG	0	0	0	254
M00970:52:000000000-KDLMY:1:1113:5002:14545	10	rpoB_3	TSS	C	0	C	3255	CAA	CAAGTCCGACGACACCGTGGGTCGCGTGAAGGTGTACGAGGCCATCGTGAAGGGCGAGAACATCCCGGAGCCGGGTATCCCGGAATCGTTTAAAGTCCTGCTGAAGGAGCTCCAGTCCTTGTGCCTGAACGTCGA	GGAGCTGCTG	0	0	0	254
M00970:52:000000000-KDLMY:1:1113:7361:14979	10	rpoB_3	TSS	C	0	C	3255	CAA	CAAGTCCGACGACACCGTGGGTCGCGTGAAGGTGTACGAGGCCATCGTGAAGGGCGAGAACATCCCGGAGCCGGGTATCCCGGAATCGTTTAAAGTCCTGCTGAAGGAGCTCCAGTCCTTGTGCCTGAACGTCGA	GGAGCTGCTG	0	0	0	276
M00970:52:000000000-KDLMY:1:1113:6160:15041	10	rpoB_3	TSS	C	0	C	3255	CAA	CAAGTCCGACGACACCGTGGGTCGCGTGAAGGTGTACGAGGCCATCGTGAAGGGCGAGAACATCCCGGAGCCGGGTATCCCGGAATCGTTTAAAGTCCTGCTGAAGGAGCTCCAGTCCTTGTGCCTGAACGTCGA	GGAGCTGCTG	0	0	0	210
M00970:52:000000000-KDLMY:1:1113:7568:15343	10	rpoB_3	TSS	C	0	C	3255	CAA	CAAGTCCGACGACACCGTGGGTCGCGTGAAGGTGTACGAGGCCATCGTGAAGGGCGAGAACATCCCGGAGCCGGGTATCCCGGAATCGTTTAAAGTCCTGCTGAAGGAGCTCCAGTCCTTGTGCCTGAACGTCGA	GGAGCTGCTG	0	0	0	275
M00970:52:000000000-KDLMY:1:1113:4388:16543	10	rpoB_3	TSS	C	0	C	3255	CAA	CAAGTCCGACGACACCGTGGGTCGCGTGAAGGTGTACGAGGCCATCGTGAAGGGCGAGAACATCCCGGAGCCGGGTATCCCGGAATCGTTTAAAGTCCTGCTGAAGGAGCTCCAGTCCTTGTGCCTGAACGTCGA	GGAGCTGCTG	0	0	0	235
M00970:52:000000000-KDLMY:1:1113:16062:16729	10	rpoB_3	TSS	C	0	C	3255	CAA	CAAGTCCGACGACACCGTGGGTCGCGTGAAGGTGTACGAGGCCATCGTGAAGGGCGAGAACATCCCGGAGCCGGGTATCCCGGAATCGTTTAAAGTCCTGCTGAAGGAGCTCCAGTCCTTGTGCCTGAACGTCGA	GGAGCTGCTG	0	0	0	275
M00970:52:000000000-KDLMY:1:1113:27994:18645	10	rpoB_3	TSS	C	0	C	3255	CAA	CAAGTCCGACGACACCGTGGGTCGCGTGAAGGTGTACGAGGCCATCGTGAAGGGCGAGAACATCCCGGAGCCGGGTATCCCGGAATCGTTTAAAGTCCTGCTGAAGGAGCTCCAGTCCTTGTGCCTGAACGTCGA	GGAGCTGCTG	0	0	0	273
M00970:52:000000000-KDLMY:1:1113:17036:20001	10	rpoB_3	TSS	C	0	C	3255	CAA	CAAGTCCGACGACACCGTGGGTCGCGTGAAGGTGTACGAGGCCATCGTGAAGGGCGAGAACATCCCGGAGCCGGGTATCCCGGAATCGTTTAAAGTCCTGCTGAAGGAGCTCCAGTCCTTGTGCCTGAACGTCGA	GGAGCTGCTG	0	0	0	275
M00970:52:000000000-KDLMY:1:1113:26434:22122	10	rpoB_3	TSS	C	0	C	3255	CAA	CAAGTCCGACGACACCGTGGGTCGCGTGAAGGTGTACGAGGCCATCGTGAAGGGCGAGAACATCCCGGAGCCGGGTATCCCGGAATCGTTTAAAGTCCTGCTGAAGGAGCTCCAGTCCTTGTGCCTGAACGTCGA	GGAGCTGCTG	0	0	0	254
M00970:52:000000000-KDLMY:1:1113:12475:22366	10	rpoB_3	TSS	C	0	C	3255	CAA	CAAGTCCGACGACACCGTGGGTCGCGTGAAGGTGTACGAGGCCATCGTGAAGGGCGAGAACATCCCGGAGCCGGGTATCCCGGAATCGTTTAAAGTCCTGCTGAAGGAGCTCCAGTCCTTGTGCCTGAACGTCGA	GGAGCTGCTG	0	0	0	275
M00970:52:000000000-KDLMY:1:1113:21275:22664	10	rpoB_3	TSS	C	0	C	3255	CAA	CAAGTCCGACGACACCGTGGGTCGCGTGAAGGTGTACGAGGCCATCGTGAAGGGCGAGAACATCCCGGAGCCGGGTATCCCGGAATCGTTTAAAGTCCTGCTGAAGGAGCTCCAGTCCTTGTGCCTGAACGTCGA	GGAGCTGCTG	0	0	0	275
M00970:52:000000000-KDLMY:1:1113:12087:23411	10	rpoB_3	TSS	C	0	C	3255	CAA	CAAGTCCGACGACACCGTGGGTCGCGTGAAGGTGTACGAGGCCATCGTGAAGGGCGAGAACATCCCGGAGCCGGGTATCCCGGAATCGTTTAAAGTCCTGCTGAAGGAGCTCCAGTCCTTGTGCCTGAACGTCGA	GGAGCTGCTG	0	0	0	254
M00970:52:000000000-KDLMY:1:1113:25005:25211	10	rpoB_3	TSS	C	0	C	3255	CAA	CAAGTCCGACGACACCGTGGGTCGCGTGAAGGTGTACGAGGCCATCGTGAAGGGCGAGAACATCCCGGAGCCGGGTATCCCGGAATCGTTTAAAGTCCTGCTGAAGGAGCTCCAGTCCTTGTGCCTGAACGTCGA	GGAGCTGCTG	0	0	0	263
M00970:52:000000000-KDLMY:1:1114:20602:2961	10	rpoB_3	TSS	C	0	C	3255	CAA	CAAGTCCGACGACACCGTGGGTCGCGTGAAGGTGTGCGAGGCCATCGTGAAGGGCGAGAACATCCCGGAGCCGGGTATCCCGGAATCGTTTAAAGTCCTGCTGAAGGAGCTCCAGTCCTTGTGCCTGAACGTCGA	GGAGCTGCTG	0	0	0	273
M00970:52:000000000-KDLMY:1:1114:7906:3949	10	rpoB_3	TSS	C	0	C	3255	CAA	CAAGTCCGACGACACCGTGGGTCGCGTGAAGGTGTACGAGGCCATCGTGAAGGGCGAGAACATCCCGGAGCCGGGTATCCCGGAATCGTTTAAAGTCCTGCTGAAGGAGCTCCAGTCCTTGTGCCTGAACGTCGA	GGAGCTGCTG	0	0	0	275
M00970:52:000000000-KDLMY:1:1114:11915:3965	10	rpoB_3	TSS	C	0	C	3255	CAA	CAAGTCCGACGACACCGTGGGTCGCGTGAAGGTGTACGAGGCCATCGTGAAGGGCGAGAACATCCCGGAGCCGGGTATCCCGGAATCGTTTAAAGTCCTGCTGAAGGAGCTCCAGTCCTTGTGCCTGAACGTCGA	GGAGCTGCTG	0	0	0	275
M00970:52:000000000-KDLMY:1:1114:12849:5198	10	rpoB_3	TSS	C	0	C	3255	CAA	CAAGTCCGACGACACCGTGGGTCGCGTGAAGGTGTACGAGGCCATCGTGAAGGGCGAGAACATCCCGGAGCCGGGTATCCCGGAATCGTTTAAAGTCCTGCTGAAGGAGCTCCAGTCCTTGTGCCTGAACGTCGA	GGAGCTGCTG	0	0	0	248
M00970:52:000000000-KDLMY:1:1114:21073:5226	10	rpoB_3	TSS	C	0	C	3255	CAA	CAAGTCCGACGACACCGTGGGTCGCGTGAAGGTGTACGAGGCCATCGTGAAGGGCGAGAACATCCCGGAGCCGGGTATCCCGGAATCGTTTAAAGTCCTGCTGAAGGAGCTCCAGTCCTTGTGCCTGAACGTCGA	GGAGCTGCTG	0	0	0	273
M00970:52:000000000-KDLMY:1:1114:9924:5747	10	rpoB_3	TSS	C	0	C	3255	CAA	CAAGTCCGACGACACCGTGGGTCGCGTGAAGGTGTACGAGGCCATCGTGAAGGGCGAGAACATCCCGGAGCCGGGTATCCCGGAATCGTTTAAAGTCCTGCTGAAGGAGCTCCAGTCCTTGTGCCTGAACGTCGA	GGAGCTGCTG	0	0	0	254
M00970:52:000000000-KDLMY:1:1114:11519:5882	10	rpoB_3	TSS	C	0	C	3255	CAA	CAAGTCCGACGACACCGTGGGTCGCGTGAAGGTGTACGAGGCCATCGTGAAGGGCGAGAACATCCCGGAGCCGGGTATCCCGGAATCGTTTAAAGTCCTGCTGAAGGAGCTCCAGTCCTTGTGCCTGAACGTCGA	GGAGCTGCTG	0	0	0	253
M00970:52:000000000-KDLMY:1:1114:17319:6039	10	rpoB_3	TSS	C	0	C	3255	CAA	CAAGTCCGACGACACCGTGGGTCGCGTGAAGGTGTACGAGGCCATCGTGAAGGGCGAGAACATCCCGGAGCCGGGTATCCCGGAATCGTTTAAAGTCCTGCTGAAGGAGCTCCAGTCCTTGTGCCTGAACGTCGA	GGAGCTGCTG	0	0	0	275
M00970:52:000000000-KDLMY:1:1114:10116:9837	10	rpoB_3	TSS	C	0	C	3255	CAA	CAAGTCCGACGACACCGTGGGTCGCGTGAAGGTGTACGAGGCCATCGTGAAGGGCGAGAACATCCCGGAGCCGGGTATCCCGGAATCGTTTAAAGTCCTGCTGAAGGAGCTCCAGTCCTTGTGCCTGAACGTCGA	GGAGCTGCTG	0	0	0	275
M00970:52:000000000-KDLMY:1:1114:11324:10264	10	rpoB_3	TSS	C	0	C	3255	CAA	CAAGTCCGACGACACCGTGGGTCGCGTGAAGGTGTACGAGGCCATCGTGAAGGGCGAGAACATCCCGGGGCCGGGTATCCCGGAATCGTTTAAAGTCCTGCTGAAGGAGCTCCAGTCCTTGTGCCTGAACGTCGA	GGAGCTGCTG	0	0	0	271
M00970:52:000000000-KDLMY:1:1114:10928:13505	10	rpoB_3	TSS	C	0	C	3255	CAA	CAAGTCCGACGACACCGTGGGTCGCGTGAAGGTGTACGAGGCCATCGTGAAGGGCGAGAACATCCCGGAGCCGGGTATCCCGGAATCGTTTAAAGTCCTGCTGAAGGAGCTCCAGTCCTTGTGCCTGAACGTCGA	GGAGCTGCTG	0	0	0	275
M00970:52:000000000-KDLMY:1:1114:20311:13615	10	rpoB_3	TSS	C	0	C	3255	CAA	CAAGTCCGACGACACCGTGGGTCGCGTGAAGGTGTACGAGGCCATCGTGAAGGGCGAGAACACCCCGGAGCCGGGTATCCCGGAATCGTTTAAAGTCCTGCTGAAGGAGCTCCAGTCCTTGTGCCTGAACGTCGA	GGAGCTGCTG	0	0	0	210
M00970:52:000000000-KDLMY:1:1114:20192:17565	10	rpoB_3	TSS	C	0	C	3255	CAA	CAAGTCCGACGACACCGTGGGTCGCGTGAAGGTGTACGAGGCCATCGTGAAGGGCGAGAACATCCCGGAGCCGGGTATCCCGGAATCGTTTAAAGTCCTGCTGAAGGAGCTCCAGTCCTTGTGCCTGAACGTCGA	GGAGCTGCTG	0	0	0	275
M00970:52:000000000-KDLMY:1:1114:7422:19402	10	rpoB_3	TSS	C	0	C	3255	CAA	CAAGTCCGACGACACCGTGGGTCGCGTGAAGGTGTACGAGGCCATCGTGAAGGGCGAGAACATCCCGGAGCCGGGTATCCCGGAATCGTTTAAAGTCCTGCTGAAGGAGCTCCAGTCCTTGTGCCTGAACGTCGA	GGAGCTGCTG	0	0	0	275
M00970:52:000000000-KDLMY:1:1114:8525:22969	10	rpoB_3	TSS	C	0	C	3255	CAA	CAAGTCCGACGACACCGTGGGTCGCGTGAAGGTGTACGAGGCCATCGTGAAGGGCGAGAACATCCCGGAGCCGGGTATCCCGGAATCGTTTAAAGTCCTGCTGAAGGAGCTCCAGTCCTTGTGCCTGAACGTCGA	GGAGCTGCTG	0	0	0	275
M00970:52:000000000-KDLMY:1:1114:13291:28024	10	rpoB_3	TSS	C	0	C	3255	CAA	CAAGTCCGACGACACCGTGGGTCGCGTGAAGGTGTACGAGGCCATCGTGAAGGGCGAGAACATCCCGGAGCCGGGTATCCCGGAATCGTTTAAAGTCCTGCTGAAGGAGCTCCAGTCCTTGTGCCTGAACGTCGA	GGAGCTGCTG	0	0	0	254
M00970:52:000000000-KDLMY:1:2101:14273:4510	10	rpoB_3	TSS	C	0	C	3255	CAA	CAAGTCCGACGACACCGTGGGTCGCGTGAAGGTGTACGAGGCCATCGTGAAGGGCGAGAACATCCCGGAGCCGGGTATCCCGGAATCGTTTAAAGTCCTGCTGAAGGAGCTCCAGTCCTTGTGCCTGAACGTCGA	GGAGCTGCTG	0	0	0	275
M00970:52:000000000-KDLMY:1:2101:9489:4781	10	rpoB_3	TSS	C	0	C	3255	CAA	CAAGTCCGACGACACCGTGGGTCGCGTGAAGGTGTACGAGGCCATCGTGAAGGGCGAGAACATCCCGGAGCCGGGCATCCCGGAATCGTTTAAAGTCCTGCTGAAGGAGCTCCAGTCCTTGTGCCTGAACGTCGA	GGAGCTGCTG	0	0	0	200
M00970:52:000000000-KDLMY:1:2101:9176:5286	10	rpoB_3	TSS	C	0	C	3255	CAA	CAAGTCCGACGACACCGTGGGTCGCGTGAAGGTGTACGAGGCCATCGTGAAGGGCGAGAACATCCCGGAGCCGGGTATCCCGGAATCGTTTAAAGTCCTGCTGAAGGAGCTCCAGTCCTTGTGCCTGAACGTCGA	GGAGCTGCTG	0	0	0	265
M00970:52:000000000-KDLMY:1:2101:23880:5826	10	rpoB_3	TSS	C	0	C	3255	CAA	CAAGTCCGACGACACCGTGGGTCGCGTGAAGGTGTACGAGGCCATCGTGAAGGGCGAGAACATCCCGGAGCCGGGTATCCCGGAGTCGTTTAAAGTCCTGCTGAAGGAGCTCCAGTCCTTGTGCCTGAACGTCGA	GGAGCTGCTG	0	0	0	259
M00970:52:000000000-KDLMY:1:2101:18914:9745	10	rpoB_3	TSS	C	0	C	3255	CAA	CAAGTCCGACGACACCGTGGGTCGCGTGAAGGTGTACGAGGCCATCGTGAAGGGCGAGAACATCCCGGAGCCGGGTATCCCGGAATCGTTTAAAGTCCTGCTGAAGGAGCTCCAGTCCTTGTGCCTGAACGTCGA	GGAGCTGCTG	0	0	0	214
M00970:52:000000000-KDLMY:1:2101:24739:11006	10	rpoB_3	TSS	C	0	C	3255	CAA	CAAGTCCGACGACACCGTGGGTCGCGTGAAGGTGTACGAGGCCATCGTGAAGGGCGAGAACATCCCGGAGCCGGGTATCCCGGAATCGTTTAAAGTCCTGCTGAAGGAGCTCCAGTCCTTGTGCCTGAACGTCGA	GGAGCTGCTG	0	0	0	269
M00970:52:000000000-KDLMY:1:2101:21143:15375	10	rpoB_3	TSS	C	0	C	3255	CAA	CAAGTCCGACGACACCGTGGGTCGCGTGAAGGTGTACGAGGCCATCGTGAAGGGCGAGAACATCCCGGAGCCGGGTATCCCGGAATCGTTTAAAGTCCTGCTGAAGGAGCTCCAGTCCTTGTGCCTGAACGTCGA	GGAGCTGCTG	0	0	0	273
M00970:52:000000000-KDLMY:1:2101:17832:16019	10	rpoB_3	TSS	C	0	C	3255	CAA	CAAGTCCGACGACACCGTGGGTCGCGTGAAGGTGTACGAGGCCATCGTGAAGGGCGAGAACATCCCGGAGCCGGGTATCCCGGAATCGTTTAAAGTCCTGCTGAAGGAGCTCCAGTCCTTGTGCCTGAACGTCGA	GGAGCTGCTG	0	0	0	275
M00970:52:000000000-KDLMY:1:2101:24191:16621	10	rpoB_3	TSS	C	0	C	3255	CAA	CAAGTCCGACGACACCGTGGGTCGCGTGAAGGTGTACGAGGCCATCGTGAAGGGCGAGAACATCCCGGAGCCGGGTATCCCGGAATCGTTTAAAGTCCTGCTGAAGGAGCTCCAGTCCTTGTGCCTGAACGTCGA	GGAGCTGCTG	0	0	0	275
M00970:52:000000000-KDLMY:1:2101:17148:16885	10	rpoB_3	TSS	C	0	C	3255	CAA	CAAGTCCGACGACACCGTGGGTCGCGTGAAGGTGTACGAGGCCATCGTGAAGGGCGAGAACATCCCGGAGCCGGGTATCCCGGAATCGTTTAAAGTCCTGCTGAAGGAGCTCCAGTCCTTGTGCCTGAACGTCGA	GGAGCTGCTG	0	0	0	273
M00970:52:000000000-KDLMY:1:2101:17134:16898	10	rpoB_3	TSS	C	0	C	3255	CAA	CAAGTCCGACGACACCGTGGGTCGCGTGAAGGTGTACGAGGCCATCGTGAAGGGCGAGAACATCCCGGAGCCGGGTATCCCGGAATCGTTTAAAGTCCTGCTGAAGGAGCTCCAGTCCTTGTGCCTGAACGTCGA	GGAGCTGCTG	0	0	0	275
M00970:52:000000000-KDLMY:1:2101:25382:19507	10	rpoB_3	TSS	C	0	C	3255	CAA	CAAGTCCGACGACACCGTGGGTCGCGTGAAGGTGTACGAGGCCATCGTGAAGGGCGAGAACATCCCGGAGCCGGGTATCCCGGAATCGTTTAAAGTCCTGCTGAAGGAGCTCCAGTCCTTGTGCCTGAACGTCGA	GGAGCTGCTG	0	0	0	232
M00970:52:000000000-KDLMY:1:2101:23920:19887	10	rpoB_3	TSS	C	0	C	3255	CAA	CAAGTCCGACGACACCGTGGGTCGCGTGAAGGTGTACGAGGCCATCGTGAAGGGCGAGAACATCCCGGAGCCGGGTATCCCGGAATCGTTTAAAGTCCTGCTGAAGGAGCTCCAGTCCTTGTGCCTGAACGTCGA	GGAGCTGCTG	0	0	0	196
M00970:52:000000000-KDLMY:1:2101:23929:19902	10	rpoB_3	TSS	C	0	C	3255	CAA	CAAGTCCGACGACACCGTGGGTCGCGTGAAGGTGTACGAGGCCATCGTGAAGGGCGAGAACATCCCGGAGCCGGGTATCCCGGAATCGTTTAAAGTCCTGCTGAAGGAGCTCCAGTCCTTGTGCCTGAACGTCGA	GGAGCTGCTG	0	0	0	196
M00970:52:000000000-KDLMY:1:2101:23907:19905	10	rpoB_3	TSS	C	0	C	3255	CAA	CAAGTCCGACGACACCGTGGGTCGCGTGAAGGTGTACGAGGCCATCGTGAAGGGCGAGAACATCCCGGAGCCGGGTATCCCGGAATCGTTTAAAGTCCTGCTGAAGGAGCTCCAGTCCTTGTGCCTGAACGTCGA	GGAGCTGCTG	0	0	0	196
M00970:52:000000000-KDLMY:1:2101:8820:20139	10	rpoB_3	TSS	C	0	C	3255	CAA	CAAGTCCGACGACACCGTGGGTCGCGTGAAGGTGTACGAGGCCATCGTGAAGGGCGAGAACATCCCGGAGCCGGGTATCCCGGAATCGTTTAAAGTCCTGCTGAAGGAGCTCCAGTCCTTGTGCCTGAACGTCGA	GGAGCTGCTG	0	0	0	275
M00970:52:000000000-KDLMY:1:2101:18600:21618	10	rpoB_3	TSS	C	0	C	3255	CAA	CAAGTCCGACGACACCGTGGGTCGCGTGAAGGTGTACGAGGCCATCGTGAAGGGCGAGAACATCCCGGAGCCGGGTATCCCGGAATCGTTTAAAGTCCTGCTGAAGGAGCTCCAGTCCTTGTGCCTGAACGTCGA	GGAGCTGCTG	0	0	0	275
M00970:52:000000000-KDLMY:1:2101:18615:21629	10	rpoB_3	TSS	C	0	C	3255	CAA	CAAGTCCGACGACACCGTGGGTCGCGTGAAGGTGTACGAGGCCATCGTGAAGGGCGAGAACATCCCGGAGCCGGGTATCCCGGAATCGTTTAAAGTCCTGCTGAAGGAGCTCCAGTCCTTGTGCCTGAACGTCGA	GGAGCTGCTG	0	0	0	273
M00970:52:000000000-KDLMY:1:2101:12876:24422	10	rpoB_3	TSS	C	0	C	3255	CAA	CAAGTCCGACGACACCGTGGGTCGAGTGAAGGTGTACGAGGCCATCGTGAAGGGCGAGAACATCCCGGAGCCGGGTATCCCGGAATCGTTTAAAGTCCTGCTGAAGGAGCTCCAGTCCTTGTGCCTGAACGTCGA	GGAGCTGCTG	0	0	0	273
M00970:52:000000000-KDLMY:1:2101:12864:24436	10	rpoB_3	TSS	C	0	C	3255	CAA	CAAGTCCGACGACACCGTGGGTCGCGTGAAGGTGTACGAGGCCATCGTGAAGGGCGAGAACATCCCGGAGCCGGGTATCCCGGAATCGTTTAAAGTCCTGCTGAAGGAGCTCCAGTCCTTGTGCCTGAACGTCGA	GGAGCTGCTG	0	0	0	275
M00970:52:000000000-KDLMY:1:2101:9349:24643	10	rpoB_3	TSS	C	0	C	3255	CAA	CAAGTCCGACGACACCGTGGGTCGCGTGAAGGTGTACGAGGCCATCGTGAAGGGCGAGAACATCCCGGAGCCGGGTATCCCGGAATCGTTTAAAGTCCTGCTGAAGGAGCTCCAGTCCTTGTGCCTGAACGTCGA	GGAGCTGCTG	0	0	0	255
M00970:52:000000000-KDLMY:1:2101:11228:26525	10	rpoB_3	TSS	C	0	C	3255	CAA	CAAGTCCGACGACACCGTGGGTCGCGTGAAGGTGTACGAGGCCATCGTGAAGGGCGAGAACATCCCGGAGCCGGGTATCCCGGAATCGTTTAAAGTCCTGCTGAAGGAGCTCCAGTCCTTGTGCCTGAACGTCGA	GGAGCTGCTG	0	0	0	275
M00970:52:000000000-KDLMY:1:2102:13897:2882	10	rpoB_3	TSS	C	0	C	3255	CAA	CAAGTCCGACGACACCGTGGGTCGCGTGAAGGTGTACGAGGCCATCGTGAAGGGCGAGAACATCCCGGAGCCGGGTATCCCGGAATCGTTTAAAGTCCTGCTGAAGGAGCTCCAGTCTTGTGCCTGAACGTCGAG	GGAGCTGCTG	0	0	0	271
M00970:52:000000000-KDLMY:1:2102:22141:4255	10	rpoB_3	TSS	C	0	C	3255	CAA	CAAGTCCGACGACACCGTGGGTCGCGTGAAGGTGTACGAGGCCATCGTGAAGGGCGAGAACATCCCGGAGCCGGGTATCCCGGAATCGTTTAAAGTCCTGCTGAAGGAGCTCCAGTCCTTGTGCCTGAACGTCGA	GGAGCTGCTG	0	0	0	275
M00970:52:000000000-KDLMY:1:2102:22140:4276	10	rpoB_3	TSS	C	0	C	3255	CAA	CAAGTCCGACGACACCGTGGGTCGCGTGAAGGTGTACGAGGCCATCGTGAAGGGCGAGAACATCCCGGAGCCGGGTATCCCGGAATCGTTTAAAGTCCTGCTGAAGGAGCTCCAGTCCTTGTGCCTGAACGTCGA	GGAGCTGCTG	0	0	0	275
M00970:52:000000000-KDLMY:1:2102:8096:4354	10	rpoB_3	TSS	C	0	C	3255	CAA	CAAGTCCGACGACACCGTGGGTCGCGTGAAGGTGTACGAGGCCATCGTGAAGGGCGAGAACATCCCGGAGCCGGGTATCCCGGAATCGTTTAAAGTCCTGCTGAAGGAGCTCCAGTCCTTGTGCCTGAACGTCGA	GGAGCTGCTG	0	0	0	273
M00970:52:000000000-KDLMY:1:2102:21724:5168	10	rpoB_3	TSS	C	0	C	3255	CAA	CAAGTCCGACGACACCGTGGGTCGCGTGAAGGTGTACGAGGCCATCGTGAAGGGCGAGAACATCCCGGAGCCGGGTATCCCGGAATCGTTTAAAGTCCTGCTGAAGGAGCTCCAGTCCTTGTGCCTGAACGTCGA	GGAGCTGCTG	0	0	0	275
M00970:52:000000000-KDLMY:1:2102:11184:6190	10	rpoB_3	TSS	C	0	C	3255	CAA	CAAGTCCGACGACACCGTGGGTCGCGTGAAGGTGTACGAGGCCATCGTGAAGGGCGAGAACATCCCGGAGCCGGGTATCCCGGAATCGTTTAAAGTCCTGCTGAAGGAGCTCCAGTCCTTGTGCCTGAACGTCGA	GGAGCTGCTG	0	0	0	273
M00970:52:000000000-KDLMY:1:2102:9147:7221	10	rpoB_3	TSS	C	0	C	3255	CAA	CAAGTCCGACGACACCGTGGGTCGCGTGAAGGTGTACGAGGCCATCGTGAAGGGCGAGAACATCCCGGAGCCGGGTATCCCGGAATCGTTTAAAGTCCTGCTGAAGGAGCTCCAGTCCTTGTGCCTGAACGTCGA	GGAGCTGCTG	0	0	0	212
M00970:52:000000000-KDLMY:1:2102:20736:8961	10	rpoB_3	TSS	C	0	C	3255	CAA	CAAGTCCGACGACACCGTGGGTCGCGTGAAGGTGTACGAGGCCATCGTGAAGGGCGAGAACATCCCGGAGCCGGGTATCCCGGAATCGTTTAAAGTCCTGCTGAAGGAGCTCCAGTCCTTGTGCCTGAACGTCGA	GGAGCTGCTG	0	0	0	254
M00970:52:000000000-KDLMY:1:2102:17352:9639	10	rpoB_3	TSS	C	0	C	3255	CAA	CAAGTCCGACGACACCGTGGGTCGCGTGAAGGTGTACGAGGCCATCGTGAAGGGCGAGAACATCCCGGAGCCGGGTATCCCGGAATCGTTTAAAGTCCTGCTGAAGGAGCTCCAGTCCTTGTGCCTGAACGTCGA	GGAGCTGCTG	0	0	0	276
M00970:52:000000000-KDLMY:1:2102:17351:9657	10	rpoB_3	TSS	C	0	C	3255	CAA	CAAGTCCGACGACACCGTGGGTCGCGTGAAGGTGTACGAGGCCATCGTGAAGGGCGAGAACATCCCGGAGCCGGGTATCCCGGAATCGTTTAAAGTCCTGCTGAAGGAGCTCCAGTCCTTGTGCCTGAACGTCGA	GGAGCTGCTG	0	0	0	276
M00970:52:000000000-KDLMY:1:2102:5826:10271	10	rpoB_3	TSS	C	0	C	3255	CAA	CAAGTCCGACGACACCGTGGGTCGCGTGAAGGTGTACGAGGCCATCGTGAAGGGCGAGAACATCCCGGAGCCGGGTATCCCGGAATCGTTTAAAGTCCTGCTGAAGGAGCTCCAGTCCTTGTGCCTGAACGTCGA	GGAGCTGCTG	0	0	0	254
M00970:52:000000000-KDLMY:1:2102:12530:10681	10	rpoB_3	TSS	C	0	C	3255	CAA	CAAGTCCGACGACACCGTGGGTCGCGTGAAGGTGTACGAGGCCATCGTGAAGGGCGAGAACATCCCGGAGCCGGGTATCCCGGAATCGTTTAAAGTCCTGCTGAAGGAGCTCCAGTCCTTGTGCCTGAACGTCGA	GGAGCTGCTG	0	0	0	275
M00970:52:000000000-KDLMY:1:2102:15397:10683	10	rpoB_3	TSS	C	0	C	3255	CAA	CAAGTCCGACGACACCGTGGGTCGCGTGAAGGTGTACGAGGCCATCGTGAAGGGCGAGAACATCCCGGAGCCGGGTATCCCGGAATCGTTTAAAGTCCTGCTGAAGGAGCTCCAGTCCTTGTGCCTGAACGTCGA	GGAGCTGCTG	0	0	0	275
M00970:52:000000000-KDLMY:1:2102:18530:11581	10	rpoB_3	TSS	C	0	C	3255	CAA	CAAGTCCGACGACACCGTGGGTCGCGTGAAGGTGTACGAGGCCATCGTGAAGGGCGAGAACATCCCGGAGCCGGGTATCCCGGAATCGTTTAAAGTCCTGCTGAAGGAGCTCCAGTCCTTGTGCCTGAACGTCGA	GGAGCTGCTG	0	0	0	275
M00970:52:000000000-KDLMY:1:2102:18751:11738	10	rpoB_3	TSS	C	0	C	3255	CAA	CAAGTCCGACGACACCGTGGGTCGCGTGAAGGTGTACGAGGCCATCGTGAAGGGCGAGAACATCCCGGAGCCGGGTATCCCGGAATCGTTTAAAGTCCTGCTGAAGGAGCTCCAGTCCTTGTGCCTGAACGTCGA	GGAGCTGCTG	0	0	0	233
M00970:52:000000000-KDLMY:1:2102:21579:12050	10	rpoB_3	TSS	C	0	C	3255	CAA	CAAGTCCGACGACACCGTGGGTCGCGTGAAGGTGTACGAGGCCATCGTGAAGGGCGAGAACATCCCGGAGCCGGGTATCCCGGAATCGTTTAAAGTCCTGCTGAAGGAGCTCCAGTCCTTGTGCCTGAACGTCGA	GGAGCTGCTG	0	0	0	273
M00970:52:000000000-KDLMY:1:2102:8817:12273	10	rpoB_3	TSS	C	0	C	3255	CAA	CAAGTCCGACGACACCGTGGGTCGCGTGAAGGTGTACGAGGCCATCGTGAAGGGCGAGAACATCCCGGAGCCGGGTATCCCGGAATCGTTTAAAGTCCTGCTGAAGGAGCTCCAGTCCTTGTGCCTGAACGTCGA	GGAGCTGCTG	0	0	0	275
M00970:52:000000000-KDLMY:1:2102:7458:12509	10	rpoB_3	TSS	C	0	C	3255	CAA	CAAGTCCGACGACACCGTGGGTCGCGTGAAGGTGTACGAGGCCATCGTGAAGGGCGAGAACATCCCGGAGCCGGGTATCCCGGAATCGTTTAAAGTCCTGCTGAAGGAGCTCCAGTCCTTGTGCCTGAACGTCGA	GGAGCTGCTG	0	0	0	271
M00970:52:000000000-KDLMY:1:2102:7414:14521	10	rpoB_3	TSS	C	0	C	3255	CAA	CAAGTCCGACGACACCGTGGGTCGCGTGAAGGTGTACGAGGCCATCGTGAAGGGCGAGAACATCCCGGAGCCGGGTATCCCGGAATCGTTTAAAGTCCTGCTGAAGGAGCTCCAGTCCTTGTGCCTGAACGTCGA	GGAGCTGCTG	0	0	0	275
M00970:52:000000000-KDLMY:1:2102:26978:15421	10	rpoB_3	TSS	C	0	C	3255	CAA	CAAGTCCGACGACACCGTGGGTCGCGTGAAGGTGTACGAGGCCATCGTGAAGGGCGAGAACATCCCGGAGCCGGGTATCCCGGAATCGTTTAAAGTCCTGCTGAAGGAGCTCCAGTCCTTGTGCCTGAACGTCGA	GGAGCTGCTG	0	0	0	275
M00970:52:000000000-KDLMY:1:2102:25390:15844	10	rpoB_3	TSS	C	0	C	3255	CAA	CAAGTCCGACGACACCGTGGGTCGCGTGAAGGTGTACGAGGCCATCGTGAAGGGCGAGAACATCCCGGAGCCGGGTATCCCGGAATCGTTTAAAGTCCTGCTGAAGGAGCTCCAGTCCTTGTGCCTGAACGTCGA	GGAGCTGCTG	0	0	0	273
M00970:52:000000000-KDLMY:1:2102:7159:17131	10	rpoB_3	TSS	C	0	C	3255	CAA	CAAGTCCGACGACACCGTGGGTCGCGTGAAGGTGTACGAGGCCATCGTGAAGGGCGAGAACATCCCGGAGCCGGGTATCCCGGAATCGTTTAAAGTCCTGCTGAAGGAGCTCCAGTCCTTGTGCCTGAACGTCGA	GGAGCTGCTG	0	0	0	275
M00970:52:000000000-KDLMY:1:2102:23604:19103	10	rpoB_3	TSS	C	0	C	3255	CAA	CAAGTCCGACGACACCGTGGGTCGCGTGAAGGTGTACGAGGCCATCGTGAAGGGCGAGAACATCCCGGAGCCGGGTATCCCGGAATCGTTTAAAGTCCTGCTGAAGGAGCTCCAGTCCTTGTGCCTGAACGTCGA	GGAGCTGCTG	0	0	0	200
M00970:52:000000000-KDLMY:1:2102:23586:19107	10	rpoB_3	TSS	C	0	C	3255	CAA	CAAGTCCGACGACACCGTGGGTCGCGTGAAGGTGTACGAGGCCATCGTGAAGGGCGAGAACATCCCGGAGCCGGGTATCCCGGAATCGTTTAAAGTCCTGCTGAAGGAGCTCCAGTCCTTGTGCCTGAACGTCGA	GGAGCTGCTG	0	0	0	200
M00970:52:000000000-KDLMY:1:2102:15880:24082	10	rpoB_3	TSS	C	0	C	3255	CAA	CAAGTCCGACGACACCGTGGGTCGCGTGAAGGTGTACGAGGCCATCGTGAAGGGCGAGAACATCCCGGAGCCGGGTATCCCGGAATCGTTTAAAGTCCTGCTGAAGGAGCTCCAGTCCTTGTGCCTGAACGTCGA	GGAGCTGCTG	0	0	0	235
M00970:52:000000000-KDLMY:1:2102:9462:24470	10	rpoB_3	TSS	C	0	C	3255	CAA	CAAGTCCGACGACACCGTGGGTCGCGTGAAGGTGTACGAGGCCATCGTGAAGGGCGAGAACATCCCGGAGCCGGGTATCCCGGAATCGTTTAAAGTCCTGCTGAAGGAGCTCCAGTCCTTGTGCCTGAACGTCGA	GGAGCTGCTG	0	0	0	275
M00970:52:000000000-KDLMY:1:2103:15523:3496	10	rpoB_3	TSS	C	0	C	3255	CAA	CAAGTCCGACGACACCGTGGGTCGCGTGAAGGTGTACGAGGCCATCGTGAAGGGCGAGAACATCCCGGAGCCGGGTATCCCGGAATCGTTTAAAGTCCTGCTGAAGGAGCTCCAGTCCTTGTGCCTGAACGTCGA	GGAGCTGCTG	0	0	0	275
M00970:52:000000000-KDLMY:1:2103:12670:3582	10	rpoB_3	TSS	C	0	C	3255	CAA	CAAGTCCGACGACACCGTGGGTCGCGTGAAGGTGTACGAGGCCATCGTGAAGGGCGAGAACATCCCGGAGCCGGGTATCCCGGAATCGTTTAAAGTCCTGCTGAAGGAGCTCCAGTCCTTGTGCCTGAACGTCGA	GGAGCTGCTG	0	0	0	275
M00970:52:000000000-KDLMY:1:2103:9507:3607	10	rpoB_3	TSS	C	0	C	3255	CAA	CAAGTCCGACGACACCGTGGGTCGCGTGAAGGTGTACGAGGCCATCGTGAAGGGCGAGAACATCCCGGAGCCGGGTATCCCGGAATCGTTTAAAGTCCTGCTGAAGGAGCTCCAGTCCTTGTGCCTGAACGTCGA	GGAGCTGCTG	0	0	0	235
M00970:52:000000000-KDLMY:1:2103:14493:5254	10	rpoB_3	TSS	C	0	C	3255	CAA	CAAGTCCGACGACACCGTGGGTCGCGTGAAGGTGTACGAGGCCATCGTGAAGGGCGAGAACATCCCGGAGCCGGGTATCCCGGAATCGTTTAAAGTCCTGCTGAAGGAGCTCCAGTCCTTGTGCCTGAACGTCGA	GGAGCTGCTG	0	0	0	275
M00970:52:000000000-KDLMY:1:2103:25776:5763	10	rpoB_3	TSS	C	0	C	3255	CAA	CAAGTCCGACGACACCGTGGGTCGCGTGAAGGTGTACGAGGCCATCGTGAAGGGCGAGAACATCCCGGAGCCGGGTATCCCGGAATCGTTTAAAGTCCTGCTGAAGGAGCTCCAGTCCTTGTGCCTGAACGTCGA	GGAGCTGCTG	0	0	0	271
M00970:52:000000000-KDLMY:1:2103:6664:5887	10	rpoB_3	TSS	C	0	C	3255	CAA	CAAGTCCGACGACACCGTGGGTCGCGTGAAGGTGTACGAGGCCATCGTGAAGGGCGAGAACATCCCGGAGCCGGGTATCCCGGAATCGTTTAAAGTCCTGCTGAAGGAGCTCCAGTCCTTGTGCCTGAACGTCGA	GGAGCTGCTG	0	0	0	275
M00970:52:000000000-KDLMY:1:2103:17113:6099	10	rpoB_3	TSS	C	0	C	3255	CAA	CAAGTCCGACGACACCGTGGGTCGCGTGAAGGTGTACGAGGCCATCGTGAAGGGCGAGAACATCCCGGAGCCGGGTATCCCGGAATCGTTTAAAGTCCTGCTGAAGGAGCTCCAGTCCTTGTGCCTGAACGTCGA	GGAGCTGCTG	0	0	0	211
M00970:52:000000000-KDLMY:1:2103:4663:8040	10	rpoB_3	TSS	C	0	C	3255	CAA	CAAGTCCGACGACACCGTGGGTCGCGTGAAGGTGTACGAGGCCATCGTGAAGGGCGAGAACATCCCGGAGCCGGGTATCCCGGAATCGTTTAAAGTCCTGCTGAAGGAGCTCCAGTCCTTGTGCCTGAACGTCGA	GGAGCTGCTG	0	0	0	254
M00970:52:000000000-KDLMY:1:2103:15717:10086	10	rpoB_3	TSS	C	0	C	3255	CAA	CAAGTCCGACGACACCGTGGGTCGCGTGAAGGTGTACGAGGCCATCGTGAAGGGCGAGAACATCCCGGAGCCGGGTATCCCGGAATCGTTTAAAGTCCTGCTGAAGGAGCTCCAGTCCTTGTGCCTGAACGTCGA	GGAGCTGCTG	0	0	0	275
M00970:52:000000000-KDLMY:1:2103:23537:10802	10	rpoB_3	TSS	C	0	C	3255	CAA	CAAGTCCGACGACACCGTGGGTCGCGTGAAGGTGTACGAGGCCATCGTGAAGGGCGAGAACATCCCGGAGCCGGGTATCCCGGAATCGTTTAAAGTCCTGCTGAAGGAGCTCCAGTCCTTGTGCCTGAACGTCGA	GGAGCTGCTG	0	0	0	275
M00970:52:000000000-KDLMY:1:2103:4760:11867	10	rpoB_3	TSS	C	0	C	3255	CAA	CAAGTCCGACGACACCGTGGGTCGCGTGAAGGTGTACGAGGCCATCGTGAAGGGCGAGAACATCCCGGAGCCGGGTATCCCGGAATCGTTTAAAGTCCTGCTGAAGGAGCTCCAGTCCTTGTGCCTGAACGTCGA	GGAGCTGCTG	0	0	0	254
M00970:52:000000000-KDLMY:1:2103:15580:14378	10	rpoB_3	TSS	C	0	C	3255	CAA	CAAATCCGACGACACCGTGGGTCGCGTGAAGGTGTGCGAGGCCATCGTGAAGGGCGAGAACATCCCGGAGCCGGGTATCCCGGAATCGTTTAAAGTCCTGCTGAAGGAGCTCCAGTCCTTGTGCCTGAACGTCGA	GGAGCTGCTG	0	0	0	250
M00970:52:000000000-KDLMY:1:2103:4762:15248	10	rpoB_3	TSS	C	0	C	3255	CAA	CAAGTCCGACGACACCGTGGGTCGCGTGAAGGTGTACGAGGCCATCGTGAAGGGCGAGAACATCCCGGAGCCGGGTATCCCGGAATCGTTTAAAGTCCTGCTGAAGGAGCTCCAGTCCTTGTGCCTGAACGTCGA	GGAGCTGCTG	0	0	0	254
M00970:52:000000000-KDLMY:1:2103:11164:16388	10	rpoB_3	TSS	C	0	C	3255	CAA	CAAGTCCGACGACACCGTGGGTCGCGTGAAGGTGTACGAGGCCATCGTGAAGGGCGAGAACATCCCGGAGCCGGGTATCCCGGAATCGTTTAAAGTCCTGCTGAAGGAGCTCCAGTCCTTGTGCCTGAACGTCGA	GGAGCTGCTG	0	0	0	256
M00970:52:000000000-KDLMY:1:2103:5784:16547	10	rpoB_3	TSS	C	0	C	3255	CAA	CAAGTCCGACGACACCGTGGGTCGCGTGAAGGTGTACGAGGCCATCGTGAAGGGCGAGAACATCCCGGAGCCGGGTATCCCGGAATCGTTTAAAGTCCTGCTGAAGGAGCTCCAGTCCTTGTGCCTGAACGTCGA	GGAGCTGCTG	0	0	0	254
M00970:52:000000000-KDLMY:1:2103:13000:17316	10	rpoB_3	TSS	C	0	C	3255	CAA	CAAGTCCGACGACACCGTGGGTCGCGTGAAGGTGTACGAGGCCATCGTGAAGGGCGAGAACATCCCGGAGCCGGGTATCCCGGAATCGTTTAAAGTCCTGCTGAAGGAGCTCCAGTCCTTGTGCCTGAACGTCGA	GGAGCTGCTG	0	0	0	275
M00970:52:000000000-KDLMY:1:2103:17855:19658	10	rpoB_3	TSS	C	0	C	3255	CAA	CAAGTCCGACGACACCGTGGGTCGCGTGAAGGTGTACGAGGCCATCGTGAAGGGCGAGAACATCCCGGAGCCGGGTATCCCGGAATCGTTTAAAGTCCTGCTGAAGGAGCTCCAGTCCTTGTGCCTGAACGTCGA	GGAGCTGCTG	0	0	0	275
M00970:52:000000000-KDLMY:1:2103:22748:20140	10	rpoB_3	TSS	C	0	C	3255	CAA	CAAGTCCGACGACACCGTGGGTCGCGTGAAGGTGTACGAGGCCATCGTGAAGGGCGAGAACATCCCGGAGCCGGGTATCCCGGAATCGTTTAAAGTCCTGCTGAAGGAGCTCCAGTCCTTGTGCCTGAACGTCGA	GGAGCTGCTG	0	0	0	275
M00970:52:000000000-KDLMY:1:2103:3165:20238	10	rpoB_3	TSS	C	0	C	3255	CAA	CAAGTCCGACGACACCGTGGGTCGCGTGAAGGTGTACGAGGCCATCGTGAAGGGCGAGAACATCCCGGAGCCGGGTATCCCGGAATCGTTTAAAGTCCTGCTGAAGGAGCTCCAGTCCTTGTGCCTGAACGTCGA	GGAGCTGCTG	0	0	0	275
M00970:52:000000000-KDLMY:1:2103:3145:20242	10	rpoB_3	TSS	C	0	C	3255	CAA	CAAGTCCGACGACACCGTGGGTCGCGTGAAGGTGTACGAGGCCATCGTGAAGGGCGAGAACATCCCGGAGCCGGGTATCCCGGAATCGTTTAAAGTCCTGCTGAAGGAGCTCCAGTCCTTGTGCCTGAACGTCGA	GGAGCTGCTG	0	0	0	275
M00970:52:000000000-KDLMY:1:2103:23334:20595	10	rpoB_3	TSS	C	0	C	3255	CAA	CAAGTCCGACGACACCGTGGGTCGCGTGAAGGTGTACGAGGCCATCGTGAAGGGCGAGAACATCCCGGAGCCGGGTATCCCGGAATCGTTTAAAGTCCTGCTGAAGGAGCTCCAGTCCTTGTGCCTGAACGTCGA	GGAGCTGCTG	0	0	0	275
M00970:52:000000000-KDLMY:1:2103:25288:20717	10	rpoB_3	TSS	C	0	C	3255	CAA	CAAGTCCGACGACACCGTGGGTCGCGTGAAGGTGTACGAGGCCATCGTGAAGGGCGAGAACATCCCGGAGCCGGGTATCCCGGAATCGTTTAAAGTCCTGCTGAAGGAGCTCCAGTCCTTGTGCCTGAACGTCGA	GGAGCTGCTG	0	0	0	275
M00970:52:000000000-KDLMY:1:2103:26854:21017	10	rpoB_3	TSS	C	0	C	3255	CAA	CAAGTCCGACGACACCGTGGGTCGCGTGAAGGTGTACGAGGCCATCGTGAAGGGCGAGAACATCCCGGAGCCGGGTATCCCGGAATCGTTTAAAGTCCTGCTGAAGGAGCTCCAGTCCTTGTGCCTGAACGTCGA	GGAGCTGCTG	0	0	0	275
M00970:52:000000000-KDLMY:1:2103:9662:21607	10	rpoB_3	TSS	C	0	C	3255	CAA	CAAGTCCGACGACACCGTGGGTCGCGTGAAGGTGTACGAGGCCATCGTGAAGGGCGAGAACATCCCGGAGCCGGGTATCCCGGAATCGTTTAAAGTCCTGCTGAAGGAGCTCCAGTCCTTGTGCCTGAACGTCGA	GGAGCTGCTG	0	0	0	275
M00970:52:000000000-KDLMY:1:2103:22824:23736	10	rpoB_3	TSS	C	0	C	3255	CAA	CAAGTCCGACGACACCGTGGGTCGCGTGAAGGTGTACGAGGCCATCGTGAAGGGCGAGAACATCCCGGAGCCGGGTATCCCGGAATCGTTTAAAGTCCTGCTGAAGGAGCTCCAGTCCTTGTGCCTGAACGTCGA	GGAGCTGCTG	0	0	0	271
M00970:52:000000000-KDLMY:1:2103:22831:23762	10	rpoB_3	TSS	C	0	C	3255	CAA	CAAGTCCGACGACACCGTGGGTCGCGTGAAGGTGTACGAGGCCATCGTGAAGGGCGAGAACATCCCGGAGCCGGGTATCCCGGAATCGTTTAAAGTCCTGCTGAAGGAGCTCCAGTCCTTGTGCCTGAACGTCGA	GGAGCTGCTG	0	0	0	271
M00970:52:000000000-KDLMY:1:2103:17266:24087	10	rpoB_3	TSS	C	0	C	3255	CAA	CAAGTCCGACGACACCGTGGGTCGCGTGAAGGTGTACGAGGCCATCGTGAAGGGCGAGAACATCCCGGAGCCGGGTATCCCGGAATCGTTTAAAGTCCTGCTGAAGGAGCTCCAGTCCTTGTGCCTGAACGTCGA	GGAGCTGCTG	0	0	0	275
M00970:52:000000000-KDLMY:1:2103:22158:24934	10	rpoB_3	TSS	C	0	C	3255	CAA	CAAGTCCGACGACACCGTGGGTCGCGTGAAGGTGTACGAGGCCATCGTGAAGGGCGAGAACATCCCGGAGCCGGGTATCCCGGAATCGTTTAAAGTCCTGCTGAAGGAGCTCCAGTCCTTGTGCCTGAACGTCGA	GGAGCTGCTG	0	0	0	275
M00970:52:000000000-KDLMY:1:2103:20894:26863	10	rpoB_3	TSS	C	0	C	3255	CAA	CAAGTCCGACGACACCGTGGGTCGCGTGAAGGTGTACGAGGCCATCGTGAAGGGCGAGAACATCCCGGAGCCGGGTATCCCGGAATCGTTTAAAGTCCTGCTGAAGGAGCTCCAGTCCTTGTGCCTGAACGTCGA	GGAGCTGCTG	0	0	0	275
M00970:52:000000000-KDLMY:1:2104:9422:9348	10	rpoB_3	TSS	C	0	C	3255	CAA	CAAGTCCGACGACACCGTGGGTCGCGTGAAGGTGTACGAGGCCATCGTGAAGGGCGAGAACATCCCGGAGCCGGGTATCCCGGAATCGTTTAAAGTCCTGCTGAAGGAGCTCCAGTCCTTGTGCCTGAACGTCGA	GGAGCTGCTG	0	0	0	273
M00970:52:000000000-KDLMY:1:2104:9031:10147	10	rpoB_3	TSS	C	0	C	3255	CAA	CAAGTCCGACGACACCGTGGGTCGCGTGAAGGTGTACGAGGCCATCGTGAAGGGCGAGAACATCCCGGAGCCGGGTATCCCGGAATCGTTTAAAGTCCTGCTGAAGGAGCTCCAGTCCTTGTGCCTGAACGTCGA	GGAGCTGCTG	0	0	0	275
M00970:52:000000000-KDLMY:1:2104:9038:10166	10	rpoB_3	TSS	C	0	C	3255	CAA	CAAGTCCGACGACACCGTGGGTCGCGTGAAGGTGTACGAGGCCATCGTGAAGGGCGAGAACATCCCGGAGCCGGGTATCCCGGAATCGTTTAAAGTCCTGCTGAAGGAGCTCCAGTCCTTGTGCCTGAACGTCGA	GGAGCTGCTG	0	0	0	275
M00970:52:000000000-KDLMY:1:2104:19841:12336	10	rpoB_3	TSS	C	0	C	3255	CAA	CAAGTCCGACGACACCGTGGGTCGCGTGAAGGTGTACGAGGCCATCGTGAAGGGCGAGAACATCCCGGAGCCGGGTATCCCGGAATCGTTTAAAGTCCTGCTGAAGGAGCTCCAGTCCTTGTGCCTGAACGTCGA	GGAGCTGCTG	0	0	0	273
M00970:52:000000000-KDLMY:1:2104:2789:12637	10	rpoB_3	TSS	C	0	C	3255	CAA	CAAGTCCGACGACACCGTGGGTCGCGTGAAGGTGTACGAGGCCATCGTGAAGGGCGAGAACATCCCGGAGCCGGGTATCCCGGAATCGTTTAAAGTCCTGCTGAAGGAGCTCCAGTCCTTGTGCCTGAACGTCGA	GGAGCTGCTG	0	0	0	275
M00970:52:000000000-KDLMY:1:2104:16400:12926	10	rpoB_3	TSS	C	0	C	3255	CAA	CAAGTCCGACGACACCGTGGGTCGCGTGAAGGTGTACGAGGCCATCGTGAAGGGCGAGAACATCCCGGAGCCGGGTATCCCGGAATCGTTTAAAGTCCTGCTGAAGGAGCTCCAGTCCTTGTGCCTGAACGTCGA	GGAGCTGCTG	0	0	0	275
M00970:52:000000000-KDLMY:1:2104:20512:13324	10	rpoB_3	TSS	C	0	C	3255	CAA	CAAGTCCGACGACACCGTGGGTCGCGTGAAGGTGTACGAGGCCATCGTGAAGGGCGAGAACATCCCGGAGCCGGGTATCCCGGAATCGTTTAAAGTCCTGCTGAAGGAGCTCCAGTCCTTGTGCCTGAACGTCGA	GGAGCTGCTG	0	0	0	263
M00970:52:000000000-KDLMY:1:2104:16809:15155	10	rpoB_3	TSS	C	0	C	3255	CAA	CAAGTCCGACGACACCGTGGGTCGCGTGAAGGTGTACGAGGCCATCGTGAAGGGCGAGAACATCCCGGAGCCGGGTATCCCGGAATCGTTTAAAGTCCTGCTGAAGGAGCTCCAGTCCTTGTGCCTGAACGTCGA	GGAGCTGCTG	0	0	0	275
M00970:52:000000000-KDLMY:1:2104:22805:15889	10	rpoB_3	TSS	C	0	C	3255	CAA	CAAGTCCGACGACACCGTGGGTCGCGTGAAGGTGTACGAGGCCATCGTGAAGGGCGAGAACATCCCGGAGCCGGGTATCCCGGAATCGTTTAAAGTCCTGCTGAAGGAGCTCCAGTCCTTGTGCCTGAACGTCGA	GGAGCTGCTG	0	0	0	271
M00970:52:000000000-KDLMY:1:2104:14882:18558	10	rpoB_3	TSS	C	0	C	3255	CAA	CAAGTCCGACGACACCGTGGGTCGCGTGAAGGTGTACGAGGCCATCGTGAAGGGCGAGAACATCCCGGAGCCGGGTATCCCGGAATCGTTTAAAGTCCTGCTGAAGGAGCTCCAGTCCTTGTGCCTGAACGTCGA	GGAGCTGCTG	0	0	0	275
M00970:52:000000000-KDLMY:1:2104:14899:18568	10	rpoB_3	TSS	C	0	C	3255	CAA	CAAGTCCGACGACACCGTGGGTCGCGTGAAGGTGTACGAGGCCATCGTGAAGGGCGAGAACATCCCGGAGCCGGGTATCCCGGAATCGTTTAAAGTCCTGCTGAAGGAGCTCCAGTCCTTGTGCCTGAACGTCGA	GGAGCTGCTG	0	0	0	275
M00970:52:000000000-KDLMY:1:2104:25790:20698	10	rpoB_3	TSS	C	0	C	3255	CAA	CAAGTCCGACGACACCGTGGGTCGCGTGAAGGTGTACGAGGCCATCGTGAAGGGCGAGAACATCCCGGAGCCGGGTATCCCGGAATCGTTTAAAGTCCTGCTGAAGGAGCTCCAGTCCTTGTGCCTGAACGTCGA	GGAGCTGCTG	0	0	0	206
M00970:52:000000000-KDLMY:1:2104:16424:20781	10	rpoB_3	TSS	C	0	C	3255	CAA	CAAGTCCGACGACACCGTGGGTCGCGTGAAGGTGTACGAGGCCATCGTGAAGGGCGAGAACATCCCGGAGCCGGGTATCCCGGAATCGTTTAAAGTCCTGCTGAAGGAGCTCCAGTCCTTGTGCCTGAACGTCGA	GGAGCTGCTG	0	0	0	254
M00970:52:000000000-KDLMY:1:2104:9124:21374	10	rpoB_3	TSS	C	0	C	3255	CAA	CAAGTCCGACGACACCGTGGGTCGCGTGAAGGTGTACGAGGCCATCGTGAAGGGCGAGAACATCCCGGAGCCGGGTATCCCGGAATCGTTTAAAGTCCTGCTGAAGGAGCTCCAGTCCTTGTGCCTGAACGTCGA	GGAGCTGCTG	0	0	0	275
M00970:52:000000000-KDLMY:1:2104:9139:21384	10	rpoB_3	TSS	C	0	C	3255	CAA	CAAGTCCGACGACACCGTGGGTCGCGTGAAGGTGTACGAGGCCATCGTGAAGGGCGAGAACATCCCGGAGCCGGGTATCCCGGAATCGTTTAAAGTCCTGCTGAAGGAGCTCCAGTCCTTGTGCCTGAACGTCGA	GGAGCTGCTG	0	0	0	275
M00970:52:000000000-KDLMY:1:2104:15289:24091	10	rpoB_3	TSS	C	0	C	3255	CAA	CAAGTCCGACGACACCGTGGGTCGCGTGAAGGTGTACGAGGCCATCGTGAAGGGCGAGAACATCCCGGAGCCGGGTATCCCGGAATCGTTTAAAGTCCTGCTGAAGGAGCTCCAGTCCTTGTGCCTGAACGTCGA	GGAGCTGCTG	0	0	0	254
M00970:52:000000000-KDLMY:1:2104:18994:26781	10	rpoB_3	TSS	C	0	C	3255	CAA	CAAGTCCGACGACACAGTGGGTCGCGTGAAGGTGTACGAGGCCATCGTGAAGGGCGAGAACATCCCGGAGCCGGGTATCCCGGAATCGTTTAAAGTCCTGCTGAAGGAGCTCCAGTCCTTGTGCCTGAACGTCGA	GGAGCTGCTG	0	0	0	227
M00970:52:000000000-KDLMY:1:2104:13367:28260	10	rpoB_3	TSS	C	0	C	3255	CAA	CAAGTCCGACGACACCGTGGGTCGCGTGAAGGTGTACGAGGCCATCGTGAAGGGCGAGAACATCCCGGAGCCGGGTATCCCGGAATCGTTTAAAGTCCTGCTGAAGGAGCTCCAGTCCTTGTGCCTGAACGTCGA	GGAGCTGCTG	0	0	0	275
M00970:52:000000000-KDLMY:1:2105:9522:2816	10	rpoB_3	TSS	C	0	C	3255	CAA	CAAGTCCGACGACACCGTGGGTCGCGTGAAGGTGTACGAGGCCATCGTGAAGGGCGAGAACATCCCGGAGCCGGGTATCCCGGAATCGTTTAAAGTCCTGCTGAAGGAGCTCCAGTCCTTGTGCCTGAACGTCGA	GGAGCTGCTG	0	0	0	275
M00970:52:000000000-KDLMY:1:2105:9532:2835	10	rpoB_3	TSS	C	0	C	3255	CAA	CAAGTCCGACGACACCGTGGGTCGCGTGAAGGTGTACGAGGCCATCGTGAAGGGCGAGAACATCCCGGAGCCGGGTATCCCGGAATCGTTTAAAGTCCTGCTGAAGGAGCTCCAGTCCTTGTGCCTGAACGTCGA	GGAGCTGCTG	0	0	0	275
M00970:52:000000000-KDLMY:1:2105:19206:4850	10	rpoB_3	TSS	C	0	C	3255	CAA	CAAGTCCGACGACACCGTGGGTCGCGTGAAGGTGTACGAGGCCATCGTGAAGGGCGAGAACATCCCGGAGCCGGGTATCCCGGAATCGTTTAAAGTCCTGCTGAAGGAGCTCCAGTCCTTGTGCCTGAACGTCGA	GGAGCTGCTG	0	0	0	275
M00970:52:000000000-KDLMY:1:2105:9116:5681	10	rpoB_3	TSS	C	0	C	3255	CAA	CAAGTCCGACGACACCGTGGGTCGCGTGAAGGTGTACGAGGCCATCGTGAAGGGCGAGAACATCCCGGAGCCGGGTATCCCGGAATCGTTTAAAGTCCTGCTGAAGGAGCTCCAGTCCTTGTGCCTGAACGTCGA	GGAGCTGCTG	0	0	0	275
M00970:52:000000000-KDLMY:1:2105:16776:6572	10	rpoB_3	TSS	C	0	C	3255	CAA	CAAGTCCGACGACACCGTGGGTCGCGTGAAGGTGTACGAGGCCATCGTGAAGGGCGAGAACATCCCGGAGCCGGGTATCCCGGAATCGTTTAAAGTCCTGCTGAAGGAGCTCCAGTCCTTGTGCCTGAACGTCGA	GGAGCTGCTG	0	0	0	212
M00970:52:000000000-KDLMY:1:2105:19907:15005	10	rpoB_3	TSS	C	0	C	3255	CAA	CAAGTCCGACGACACCGTGGGTCGCGTGAAGGTGTACGAGGCCATCGTGAAGGGCGAGAACATCCCGGAGCCGGGTATCCCGGAATCGTTTAAAGTCCTGCTGAAGGAGCTCCAGTCCTTGTGCCTGAACGTCGA	GGAGCTGCTG	0	0	0	275
M00970:52:000000000-KDLMY:1:2105:19907:15023	10	rpoB_3	TSS	C	0	C	3255	CAA	CAAGTCCGACGACACCGTGGGTCGCGTGAAGGTGTACGAGGCCATCGTGAAGGGCGAGAACATCCCGGAGCCGGGTATCCCGGAATCGTTTAAAGTCCTGCTGAAGGAGCTCCAGTCCTTGTGCCTGAACGTCGA	GGAGCTGCTG	0	0	0	275
M00970:52:000000000-KDLMY:1:2105:22896:15198	10	rpoB_3	TSS	C	0	C	3255	CAA	CAAGTCCGACGACACCGTGGGTCGCGTGAAGGTGTACGAGGCCATCGTGAAGGGCGAGAACATCCCGGAGCCGGGTATCCCGGAATCGTTTAAAGTCCTGCTGAAGGAGCTCCAGTCCTTGTGCCTGAACGTCGA	GGAGCTGCTG	0	0	0	275
M00970:52:000000000-KDLMY:1:2105:11556:15801	10	rpoB_3	TSS	C	0	C	3255	CAA	CAAGTCCGACGACACCGTGGGTCGCGTGAAGGTGTACGAGGCCATCGTGAAGGGCGAGAACATCCCGGAGCCGGGTATCCCGGAATCGTTTAAAGTCCTGCTGAAGGAGCTCCAGTCCTTGTGCCTGAACGTCGA	GGAGCTGCTG	0	0	0	275
M00970:52:000000000-KDLMY:1:2105:22782:17132	10	rpoB_3	TSS	C	0	C	3255	CAA	CAAGTCCGACGACACCGTGGGTCGCGTGAAGGTGTACGAGGCCATCGTGAAGGGCGAGAACATCCCGGAGCCGGGTATCCCGGAATCGTTTAAAGTCCTGCTGAAGGAGCTCCAGTCCTTGTGCCTGAACGTCGA	GGAGCTGCTG	0	0	0	275
M00970:52:000000000-KDLMY:1:2105:7415:17274	10	rpoB_3	TSS	C	0	C	3255	CAA	CAAGTCCGACGACACCGTGGGTCGCGTGAAGGTGTACGAGGCCATCGTGAAGGGCGAGAACATCCCGGAGCCGGGTATCCCGGAATCGTTTAAAGTCCTGCTGAAGGAGCTCCAGTCCTTGTGCCTGAACGTCGA	GGAGCTGCTG	0	0	0	206
M00970:52:000000000-KDLMY:1:2105:15818:17714	10	rpoB_3	TSS	C	0	C	3255	CAA	CAAGTCCGACGACACCGTGGGTCGCGTGAAGGTGTACGAGGCCATCGTGAAGGGCGAGAACATCCCGGAGCCGGGTATCCCGGAATCGTTTAAAGTCCTGCTGAAGGAGCTCCAGTCCTTGTGCCTGAACGTCGA	GGAGCTGCTG	0	0	0	255
M00970:52:000000000-KDLMY:1:2105:2818:19616	10	rpoB_3	TSS	C	0	C	3255	CAA	CAAGTCCGACGACACCGTGGGTCGCGTGAAGGTGTACGAGGCCATCGTGAAGGGCGAGAACATCCCGGAGCCGGGTATCCCGGAATCGTTTAAAGTCCTGCTGAAGGAGCTCCAGTCCTTGTGCCTGAACGTCGA	GGAGCTGCTG	0	0	0	206
M00970:52:000000000-KDLMY:1:2105:18694:20830	10	rpoB_3	TSS	C	0	C	3255	CAA	CAAGTCCGACGACACCGTGGGTCGCGTGAAGGTGTACGAGGCCATCGTGAAGGGCGAGAACATCCCGGAGCCGGGTATCCCGGAATCGTTTAAAGTCCTGCTGAAGGAGCTCCAGTCCTTGTGCCTGAACGTCGA	GGAGCTGCTG	0	0	0	254
M00970:52:000000000-KDLMY:1:2105:14400:21993	10	rpoB_3	TSS	C	0	C	3255	CAA	CAAGTCCGACGACACCGTGGGTCGCGTGAAGGTGTACGAGGCCATCGTGAAGGGCGAGAACATCCCGGAGCCGGGTATCCCGGAATCGTTTAAAGTCCTGCTGAAGGAGCTCCAGTCCTTGTGCCTGAACGTCGA	GGAGCTGCTG	0	0	0	235
M00970:52:000000000-KDLMY:1:2105:14392:22009	10	rpoB_3	TSS	C	0	C	3255	CAA	CAAGTCCGACGACACCGTGGGTCGCGTGAAGGTGTACGAGGCCATCGTGAAGGGCGAGAACATCCCGGAGCCGGGTATCCCGGAATCGTTTAAAGTCCTGCTGAAGGAGCTCCAGTCCTTGTGCCTGAACGTCGA	GGAGCTGCTG	0	0	0	235
M00970:52:000000000-KDLMY:1:2105:25692:22024	10	rpoB_3	TSS	C	0	C	3255	CAA	CAAGTCCGACGACACCGTGGGTCGCGTGAAGGTGTACGAGGCCATCGTGAAGGGCGAGAACATCCCGGAGCCGGGTATCCCGGAATCGTTTAAAGTCCTGCTGAAGGAGCTCCAGTCCTTGTGCCTGAACGTCGA	GGAGCTGCTG	0	0	0	273
M00970:52:000000000-KDLMY:1:2105:22921:22048	10	rpoB_3	TSS	C	0	C	3255	CAA	CAAGTCCGACGACACCGTGGGTCGCGTGAAGGTGTACGAGGCCATCGTGAAGGGCGAGAACATCCCGGAGCCGGGTATCCCGGAATCGTTTAAAGTCCTGCTGAAGGAGCTCCAGTCCTTGTGCCTGAACGTCGA	GGAGCTGCTG	0	0	0	254
M00970:52:000000000-KDLMY:1:2105:8494:25438	10	rpoB_3	TSS	C	0	C	3255	CAA	CAAGTCCGACGACACCGTGGGTCGCGTGAAGTTGTACGAGGCCATCGTGAAGGGCGAGAACATCCCGGAGCCGGGTATCCCGGAATCGTTTAAAGTCCTGCTGAAGGAGCTCCAGTCCTTGTGCCTGAACGTCGA	GGAGCTGCTG	0	0	0	252
M00970:52:000000000-KDLMY:1:2105:8479:25447	10	rpoB_3	TSS	C	0	C	3255	CAA	CAAGTCCGACGACACCGTGGGTCGCGTGAAGATGTACGAGGCCATCGTGAAGGGCGAGAACATCCCGGAGCCGGGTATCCCGGAATCGTTTAAAGTCCTGCTGAAGGAGCTCCAGTCCTTGTGCCTGAACGTCGA	GGAGCTGCTG	0	0	0	252
M00970:52:000000000-KDLMY:1:2105:21148:26277	10	rpoB_3	TSS	C	0	C	3255	CAA	CAAGTCCGACGACACCGTGGGTCGCGTGAAGGTGTACGAGGCCATCGTGAAGGGCGAGAACATCCCGGAGCCGGGTATCCCGGAATCGTTTAAAGTCCTGCTGAAGGAGCTCCAGTCCTTGTGCCTGAACGTCGA	GGAGCTGCTG	0	0	0	231
M00970:52:000000000-KDLMY:1:2105:9066:27086	10	rpoB_3	TSS	C	0	C	3255	CAA	CAAGTCCGACGACACCGTGGGTCGCGTGAAGGTGTACGAGGCCATCGTGAAGGGCGAGAACATCCCGGAGCCGGGTATCCCGGAATCGTTTAAAGTCCGCTGAAAGGACTTCAAGCCTTGTGGCTGAAAGGTGGG	GGAGCTGCTG	0	0	0	239
M00970:52:000000000-KDLMY:1:2105:9065:27106	10	rpoB_3	TSS	C	0	C	3255	CAA	CAAGTCCGACGACACCGTGGGTCGCGTGAAGATGTACGAGGCCATCGTGAAGGGCGAGAACATCCCGGAGCCGGGTATCCCGGAATCGTTTAAAGTCCTGCGGAAGGGGCTCCAGTCCTGGTGCCTGAAGGTCGG	GGAGCTGCTG	0	0	0	262
M00970:52:000000000-KDLMY:1:2106:9080:4955	10	rpoB_3	TSS	C	0	C	3255	CAA	CAAGTCCGACGACACCGTGGGTCGCGTGAAGGTGTACGAGGCCATCGTGAAGGGCGAGAACATCCCGGAGCCGGGTATCCCGGAATCGTTTAAAGTCCTGCTGAAGGAGCTCCAGTCCTTGTGCCTGAACGTCGA	GGAGCTGCTG	0	0	0	277
M00970:52:000000000-KDLMY:1:2106:9074:4976	10	rpoB_3	TSS	C	0	C	3255	CAA	CAAGTCCGACGACACCGTGGGTCGCGTGAAGTTGTACGAGGCCATCGTGAAGGGCGAGAACATCCCGGAGCCGGGTATCCCGGAATCGTTTAAAGTCCTGCTGAAGGAGCTCCAGTCCTTGTGCCTGAACGTCGA	GGAGCTGCTG	0	0	0	275
M00970:52:000000000-KDLMY:1:2106:22988:5871	10	rpoB_3	TSS	C	0	C	3255	CAA	CAAGTCCGACGACACCGTGGGTCGCGTGAAGGTGTACGAGGCCATCGTGAAGGGCGAGAACATCCCGGAGCCGGGTATCCCGGAATCGTTTAAAGTCCTGCTGAAGGAGCTCCAGTCCTTGTGCCTGAACGTCGA	GGAGCTGCTG	0	0	0	275
M00970:52:000000000-KDLMY:1:2106:21867:8328	10	rpoB_3	TSS	C	0	C	3255	CAA	CAAGTCCGACGACACCGTGGGTCGCGTGAAGGTGTACGAGGCCATCGTGAAGGGCGAGAACATCCCGGAGCCGGGTATCCCGGAATCGTTTAAAGTCCTGCTGAAGGAGCTCCAGTCCTTGTGCCTGAACGTCGA	GGAGCTGCTG	0	0	0	275
M00970:52:000000000-KDLMY:1:2106:7818:10784	10	rpoB_3	TSS	C	0	C	3255	CAA	CAAGTCCGACGACACCGTGGGTCGCGTGAAGATGTACGAGGCCATCGTGAAGGGCGAGAACATCCCGGAGCCGGGTATCCCGGAATCGTTTAAAGTCCTGCTGAAGGAGCTCCAGTCCTTGTGCCTGAACGTCGA	GGAGCTGCTG	0	0	0	273
M00970:52:000000000-KDLMY:1:2106:5705:15758	10	rpoB_3	TSS	C	0	C	3255	CAA	CAAGTCCGACGACACCGTGGGTCGCGTGAAGGTGTACGAGGCCATCGTGAAGGGCGAGAACATCCCGGAGCCGGGTATCCCGGAATCGTTTAAAGTCCTGCTGAAGGAGCTCCAGTCCTTGTGCCTGAACGTCGA	GGAGCTGCTG	0	0	0	275
M00970:52:000000000-KDLMY:1:2106:20313:15981	10	rpoB_3	TSS	C	0	C	3255	CAA	CAAGTCCGACGACACCGTGGGTCGCGTGAAGGTGTACGAGGCCATCGTGAAGGGCGAGAACATCCCGGAGCCGGGTATCCCGGAATCGTTTAAAGTCCTGCTGAAGGAGCTCCAGTCCTTGTGCCTGAACGTCGA	GGAGCTGCTG	0	0	0	245
M00970:52:000000000-KDLMY:1:2106:7801:16619	10	rpoB_3	TSS	C	0	C	3255	CAA	CAAGTCCGACGACACCGTGGGTCGCGTGAAGTTGTACGAGGCCATCGTGAAGGGCGAGAACATCCCGGAGCCGGGTATCCCGGAATCGTTTAAAGTCCTGCTGAAGGAGCTCCAGTCCTTGTGCCTGAACGTCGA	GGAGCTGCTG	0	0	0	252
M00970:52:000000000-KDLMY:1:2106:5632:18944	10	rpoB_3	TSS	C	0	C	3255	CAA	CAAGTCCGACGACACCGTGGGTCGCGTGAAGGAGTACGAGGCCATCGTGAAGGGCGAGAACATCCCGGAGCCGGGTATCCCGGAATCGTTTAAAGTCCTGCTGAAGGAGCTCCAGTCCTTGTGCCTGAACGTCGA	GGAGCTGCTG	0	0	0	265
M00970:52:000000000-KDLMY:1:2106:18508:19494	10	rpoB_3	TSS	C	0	C	3255	CAA	CAAGTCCGACGACACCGTGGGTCGCGTGAAGGTGTACGAGGCCATCGTGAAGGGCGAGAACATCCCGGAGCCGGGTATCCCGGAATCGTTTAAAGTCCTGCTGAAGGAGCTCCAGTCCTTGTGCCTGAACGTCGA	GGAGCTGCTG	0	0	0	275
M00970:52:000000000-KDLMY:1:2106:24975:20400	10	rpoB_3	TSS	C	0	C	3255	CAA	CAAGTCCGACGACACCGTGGGTCGCGTGAAGGTGTACGAGGCCATCGTGAAGGGCGAGAACATCCCGGAGCCGGGTATCCCGGAATCGTTTAAAGTCCTGCTGAAGGAGCTCCAGTCCTTGTGCCTGAACGTCGA	GGAGCTGCTG	0	0	0	264
M00970:52:000000000-KDLMY:1:2106:23542:21113	10	rpoB_3	TSS	C	0	C	3255	CAA	CAAGTCCGACGACACCGTGGGTCGCGTGAAGGTGTACGAGGCCATCGTGAAGGGCGAGAACATCCCGGAGCCGGGTATCCCGGAATCGTTTAAAGTCCTGCTGAAGGAGCTCCAGTCCTTGTGCCTGAACGTCGA	GGAGCTGCTG	0	0	0	235
M00970:52:000000000-KDLMY:1:2106:23525:21124	10	rpoB_3	TSS	C	0	C	3255	CAA	CAAGTCCGACGACACCGTGGGTCGCGTGAAGGTGTACGAGGCCATCGTGAAGGGCGAGAACATCCCGGAGCCGGGTATCCCGGAATCGTTTAAAGTCCTGCTGAAGGAGCTCCAGTCCTTGTGCCTGAACGTCGA	GGAGCTGCTG	0	0	0	215
M00970:52:000000000-KDLMY:1:2106:7944:21906	10	rpoB_3	TSS	C	0	C	3255	CAA	CAAGTCCGACGACACCGTGGGTCGCGTGAAGGTGTACGAGGCCATCGTGAAGGGCGAGAACATCCCGGAGCCGGGTATCCCGGAATCGTTTAAAGTCCTGCTGAAGGAGCTCCAGTCCTTGTGCCTGAACGTCGA	GGAGCTGCTG	0	0	0	275
M00970:52:000000000-KDLMY:1:2107:15944:1586	10	rpoB_3	TSS	C	0	C	3255	CAA	CAAGTCCGACGACACCGTGGGTCGCGTGAAGGTGTACGAGGCCATCGTGAAGGGCGAGAACATCCCGGAGCCGGGTATCCCGGAATCGTTTAAAGTCCTGCTGAAGGAGCTCCAGTCCTTGTGCCTGAACGTCGA	GGAGCTGCTG	0	0	0	275
M00970:52:000000000-KDLMY:1:2107:15959:1596	10	rpoB_3	TSS	C	0	C	3255	CAA	CAAGTCCGACGACACCGTGGGTCGCGTGAAGGTGTACGAGGCCATCGTGAAGGGCGAGAACATCCCGGAGCCGGGTATCCCGGAATCGTTTAAAGTCCTGCTGAAGGAGCTCCAGTCCTTGTGCCTGAACGTCGA	GGAGCTGCTG	0	0	0	275
M00970:52:000000000-KDLMY:1:2107:12448:1876	10	rpoB_3	TSS	C	0	C	3255	CAA	CAAGTCCGACGACACCGTGGGTCACGTGAAGGTGTACGAGGCCATCGTGAAGGGCGAGAACATCCCGGAGCCGGGTATCCCGGAATCGTTTAAAGTCCTGCTGAAGGAGCTCCAGTCCTTGTGCCTGAACGTCGA	GGAGCTGCTG	0	0	0	273
M00970:52:000000000-KDLMY:1:2107:19054:3185	10	rpoB_3	TSS	C	0	C	3255	CAA	CAAGTCCGACGACACCGTGGGTCGCGTGAAGGTGTACGAGGCCATCGTGAAGGGCGAGAACATCCCGGAGCCGGGTATCCCGGAATCGTTTAAAGTCCTGCTGAAGGAGCTCCAGTCCTTGTGCCTGAACGTCGA	GGAGCTGCTG	0	0	0	254
M00970:52:000000000-KDLMY:1:2107:19058:3203	10	rpoB_3	TSS	C	0	C	3255	CAA	CAAGTCCGACGACACCGTGGGTCGCGTGAAGGTGTACGAGGCCATCGTGAAGGGCGAGAACATCCCGGAGCCGGGTATCCCGGAATCGTTTAAAGTCCTGCTGAAGGAGCTCCAGTCCTTGTGCCTGAACGTCGG	GGAGCTGCTG	0	0	0	249
M00970:52:000000000-KDLMY:1:2107:26323:11129	10	rpoB_3	TSS	C	0	C	3255	CAA	CAAGTCCGACGACACCGTGGGTCGCGTGAAGGTGTACGAGGCCATCGTGAAGGGCGAGAACATCCCGGAGCCGGGTATCCCGGAATCGTTTAAAGTCCTGCTGAAGGAGCTCCAGTCCTTGTGCCTGAACGTCGA	GGAGCTGCTG	0	0	0	275
M00970:52:000000000-KDLMY:1:2107:24970:11528	10	rpoB_3	TSS	C	0	C	3255	CAA	CAAGTCCGACGACACCGTGGGTCGCGTGAAGGTGTACGAGGCCATCGTGAAGGGCGAGAACATCCCGGAGCCGGGTATCCCGGAATCGTTTAAAGTCCTGCTGAAGGAGCTCCAGTCCTTGTGCCTGAACGTCGA	GGAGCTGCTG	0	0	0	275
M00970:52:000000000-KDLMY:1:2107:12042:12639	10	rpoB_3	TSS	C	0	C	3255	CAA	CAAGTCCGACGACACCGTGGGTCGCGTGAAGGTGTACGAGGCCATCGTGAAGGGCGAGAACATCCCGGAGCCGGGTATCCCGGAATCGTTTAAAGTCCTGCTGAAGGAGCTCCAGTCCTTGTGCCTGAACGTCGA	GGAGCTGCTG	0	0	0	238
M00970:52:000000000-KDLMY:1:2107:9555:12853	10	rpoB_3	TSS	C	0	C	3255	CAA	CAAGTCCGACGACACCGTGGGTCGCGTGAAGGTGTACGAGGCCATCGTGAAGGGCGAGAACATCCCGGAGCCGGGTATCCCGGAATCGTTTAAAGTCCTGCTGAAGGAGCTCCAGTCCTTGTGCCTGAACGTCGA	GGAGCTGCTG	0	0	0	245
M00970:52:000000000-KDLMY:1:2107:9574:12855	10	rpoB_3	TSS	C	0	C	3255	CAA	CAAGTCCGACGACACCGTGGGTCGCGTGAAGGTGTACGAGGCCATCGTGAAGGGCGAGAACATCCCGGAGCCGGGTATCCCGGAATCGTTTAAAGTCCTGCTGAAGGAGCTCCAGTCCTTGTGCCTGAACGTCGA	GGAGCTGCTG	0	0	0	245
M00970:52:000000000-KDLMY:1:2107:26376:14473	10	rpoB_3	TSS	C	0	C	3255	CAA	CAAGTCCGACGACACCGTGGGTCGCGTGAAGGTGTACGAGGCCATCGTGAAGGGCGAGAACATCCCGGAGCCGGGTATCCCGGAATCGTTTAAAGTCCTGCTGAAGGAGCTCCAGTCCTTGTGCCTGAACGTCGA	GGAGCTGCTG	0	0	0	241
M00970:52:000000000-KDLMY:1:2107:19513:15453	10	rpoB_3	TSS	C	0	C	3255	CAA	CAAGTCCGACGACACCGTGGGTCGCGTGAAGGTGTACGAGGCCATCGTGAAGGGCGAGAACATCCCGGAGCCGGGTATCCCGGAATCGTTTAAAGTCCTGCTGAAGGAGCTCCAGTCCTTGTGCCTGAACGTCGA	GGAGCTGCTG	0	0	0	275
M00970:52:000000000-KDLMY:1:2107:26438:15953	10	rpoB_3	TSS	C	0	C	3255	CAA	CAAGTCCGACGACACCGTGGGTCGCGTGAAGGTGTACGAGGCCATCGTGAAGGGCGAGAACATCCCGGAGCCGGGTATCCCGGAATCGTTTAAAGTCCTGCTGAAGGAGCTCCAGTCCTTGTGCCTGAACGTCGA	GGAGCTGCTG	0	0	0	275
M00970:52:000000000-KDLMY:1:2107:2087:16267	10	rpoB_3	TSS	C	0	C	3255	CAA	CAAGTCCGACGACACCGTGGGTCGCGTGAAGGTGTACGAGGCCATCGTGAAGGGCGAGAACATCCCGGAGCCGGGTATCCCGGAATCGTTTAAAGTCCTGCTGAAGGAGCTCCAGTCCTTGTGCCTGAACGTCGA	GGAGCTGCTG	0	0	0	233
M00970:52:000000000-KDLMY:1:2107:23178:17396	10	rpoB_3	TSS	C	0	C	3255	CAA	CAAGTCCGACGACACCGTGGGTCGCGTGAAGGTGTACGAGGCCATCGTGAAGGGCGAGAACATCCCGGAGCCGGGTATCCCGGAATCGTTTAAAGTCCTGCTGAAGGAGCTCCAGTCCTTGTGCCTGAACGTCGA	GGAGCTGCTG	0	0	0	275
M00970:52:000000000-KDLMY:1:2107:17324:21555	10	rpoB_3	TSS	C	0	C	3255	CAA	CAAGTCCGACGACACCGTGGGTCGCGTGAAGGTGTACGAGGCCATCGTGAAGGGCGAGAACATCCCGGAGCCGGGTATCCCGGAATCGTTTAAAGTCCTGCTGAAGGAGCTCCAGTCCTTGTGCCTGAACGTCGA	GGAGCTGCTG	0	0	0	275
M00970:52:000000000-KDLMY:1:2107:9429:23620	10	rpoB_3	TSS	C	0	C	3255	CAA	CAAGTCCGACGACACCGTGGGTCGCGTGAAGGTGTACGAGGCCATCGTGAAGGGCGAGAACATCCCGGAGCCGGGTATCCCGGAATCGTTTAAAGTCCTGCTGAAGGAGCTCCAGTCCTTGTGCCTGAACGTCGA	GGAGCTGCTG	0	0	0	275
M00970:52:000000000-KDLMY:1:2107:20504:24619	10	rpoB_3	TSS	C	0	C	3255	CAA	CAAGTCCGACGACACCGTGGGTCGCGTGAAGGTGTACGAGGCCATCGTGAAGGGCGAGAACATCCCGGAGCCGGGTATCCCGGAATCGTTTAAAGTCCTGCTGAAGGAGCTCCAGTCCTTGTGCCTGAACGTCGA	GGAGCTGCTG	0	0	0	275
M00970:52:000000000-KDLMY:1:2107:18617:25670	10	rpoB_3	TSS	C	0	C	3255	CAA	CAAGTCCGACGACACCGTGGGTCGCGTGAAGGTGTACGAGGCCATCGTGAAGGGCGAGAACATCCCGGAGCCGGGTATCCCGGAATCGTTTAAAGTCCTGCTGAAGGAGCTCCAGTCCTTGTGCCTGAACGTCGA	GGAGCTGCTG	0	0	0	275
M00970:52:000000000-KDLMY:1:2108:24009:5300	10	rpoB_3	TSS	C	0	C	3255	CAA	CAAGTCCGACGACACCGTGGGTCGCGTGAAGGTGTACGAGGCCATCGTGAAGGGCGAGAACATCCCGGAGCCGGGTATCCCGGAATCGTTTAAAGTCCTGCTGAAGGAGCTCCAGTCCTTGTGCCTGAACGTCGA	GGAGCTGCTG	0	0	0	276
M00970:52:000000000-KDLMY:1:2108:23996:5316	10	rpoB_3	TSS	C	0	C	3255	CAA	CAAGTCCGACGACACCGTGGGTCGCGTGAAGGTGTACGAGGCCATCGTGAAGGGCGAGAACATCCCGGAGCCGGGTATCCCGGAATCGTTTAAAGTCCTGCTGAAGGAGCTCCAGTCCTTGTGCCTGAACGTCGA	GGAGCTGCTG	0	0	0	276
M00970:52:000000000-KDLMY:1:2108:17039:6807	10	rpoB_3	TSS	C	0	C	3255	CAA	CAAGTCCGACGACACCGTGGGTCGCGTGAAGGTGTACGAGGCCATCGTGAAGGGCGAGAACATCCCGGAGCCGGGTATCCCGGAATCGTTTAAAGTCCTGCTGAAGGAGCTCCAGTCCTTGTGCCTGAACGTCGA	GGAGCTGCTG	0	0	0	254
M00970:52:000000000-KDLMY:1:2108:20490:9231	10	rpoB_3	TSS	C	0	C	3255	CAA	CAAGTCCGACGACACCGTGGGTCGCGTGAAGGTGTACGAGGCCATCGTGAAGGGCGAGAACATCCCGGAGCCGGGTATCCCGGAATCGTTTAAAGTCCTGCTGAAGGAGCTCCAGTCCTTGTGCCTGAACGTCGA	GGAGCTGCTG	0	0	0	254
M00970:52:000000000-KDLMY:1:2108:21483:11576	10	rpoB_3	TSS	C	0	C	3255	CAA	CAAGTCCGACGACACCGTGGGTCGCGTGAAGGTGTACGAGGCCATCGTGAAGGGCGAGAACATCCCGGAGCCGGGTATCCCGGAATCGTTTAAAGTCCTGCTGAAGGAGCTCCAGTCCTTGTGCCTGAACGTCGA	GGAGCTGCTG	0	0	0	247
M00970:52:000000000-KDLMY:1:2108:8763:11945	10	rpoB_3	TSS	C	0	C	3255	CAA	CAAGTCCGACGACACCGTGGGTCGCGTGAAGGTGTACGAGGCCATCGTGAAGGGCGAGAACATCCCGGAGCCGGGTATCCCGGAATCGTTTAAAGTCCTGCTGAAGGAGCTCCAGTCCTTGTGCCTGAACGTCGA	GGAGCTGCTG	0	0	0	275
M00970:52:000000000-KDLMY:1:2108:12438:14166	10	rpoB_3	TSS	C	0	C	3255	CAA	CAAGTCCGACGACACCGTGGGTCGCGTGAAGGTGTACGAGGCCATCGTGAAGGGCGAGAACATCCCGGAGCCGGGTATCCCGGAATCGTTTAAAGTCCTGCTGAAGGAGCTCCAGTCCTTGTGCCTGAACGTCGA	GGAGCTGCTG	0	0	0	275
M00970:52:000000000-KDLMY:1:2108:17194:14950	10	rpoB_3	TSS	C	0	C	3255	CAA	CAAGTCCGACGACACCGTGGGTCGCGTGAAGGTGTACGAGGCCATCGTGAAGGGCGAGAACATCCCGGAGCCGGGTATCCCGGAATCGTTTAAAGTCCTGCTGAAGGAGCTCCAGTCCTTGTGCCTGAACGTCGA	GGAGCTGCTG	0	0	0	275
M00970:52:000000000-KDLMY:1:2108:27674:15278	10	rpoB_3	TSS	C	0	C	3255	CAA	CAAGTCCGACGACACCGTGGGTCGCGTGAAGGTGTACGAGGCCATCGTGAAGGGCGAGAACATCCCGGAGCCGGGTATCCCGGAATCGTTTAAAGTCCTGCTGAAGGAGCTCCAGTCCTTGTGCCTGAACGTCGA	GGAGCTGCTG	0	0	0	275
M00970:52:000000000-KDLMY:1:2108:19139:15740	10	rpoB_3	TSS	C	0	C	3255	CAA	CAAGTCCGACGACACCGTGGGTCGCGTGAAGGTGTACGAGGCCATCGTGAAGGGCGAGAACATCCCGGAGCCGGGTATCCCGGAATCGTTTAAAGTCCTGCTGAAGGAGCTCCAGTCCTTGTGCCTGAACGTCGA	GGAGCTGCTG	0	0	0	235
M00970:52:000000000-KDLMY:1:2108:19772:18629	10	rpoB_3	TSS	C	0	C	3255	CAA	CAAGTCCGACGACACCGTGGGTCGCGTGAAGGTGTACGAGGCCATCGTGAAGGGCGAGAACATCCCGGAGCCGGGTATCCCGGAATCGTTTAAAGTCCTGCTGAAGGAGCTCCAGTCCTTGTGCCTGAACGTCGA	GGAGCTGCTG	0	0	0	263
M00970:52:000000000-KDLMY:1:2108:3704:21466	10	rpoB_3	TSS	C	0	C	3255	CAA	CAAGTCCGACGACACCGTGGGTCGCGTGAAGGTGTACGAGGCCATCGTGAAGGGCGAGAACATCCCGGAGCCGGGTATCCCGGAATCGTTTAAAGTCCTGCTGAAGGAGCTCCAGTCCTTGTGCCTGAACGTCGA	GGAGCTGCTG	0	0	0	275
M00970:52:000000000-KDLMY:1:2108:21458:22334	10	rpoB_3	TSS	C	0	C	3255	CAA	CAAGTCCGACGACACCGTGGGTCGCGTGAAGGTGTACGAGGCCATCGTGAAGGGCGAGAACATCCCGGAGCCGGGTATCCCGGAATCGTTTAAAGTCCTGCTGAAGGAGCTCCAGTCCTTGTGCCTGAACGTCGA	GGAGCTGCTG	0	0	0	275
M00970:52:000000000-KDLMY:1:2108:6294:23571	10	rpoB_3	TSS	C	0	C	3255	CAA	CAAGTCCGACGACACCGTGGGTCGCGTGAAGGTGTACGAGGCCATCGTGAAGGGCGAGAACATCCCGGAGCCGGGTATCCCGGAATCGTTTAAAGTCCTGCTGAAGGAGCTCCAGTCCTTGTGCCTGAACGTCGA	GGAGCTGCTG	0	0	0	192
M00970:52:000000000-KDLMY:1:2108:7493:23612	10	rpoB_3	TSS	C	0	C	3255	CAA	CAAGTCCGACGACACCGTGGGTCGCGTGAAGGTGTACGAGGCCATCGTGAAGGGCGAGAACATCCCGGAGCCGGGTATCCCGGAATCGTTTAAAGTCCTGCTGAAGGAGCTCCAGTCCTTGTGCCTGAACGTCGA	GGAGCTGCTG	0	0	0	275
M00970:52:000000000-KDLMY:1:2108:7482:23631	10	rpoB_3	TSS	C	0	C	3255	CAA	CAAGTCCGACGACACCGTGGGTCGCGTGAAGGTGTACGAGGCCATCGTGAAGGGCGAGAACATCCCGGAGCCGGGTATCCCGGAATCGTTTAAAGTCCTGCTGAAGGAGCTCCAGTCCTTGTGCCTGAACGTCGA	GGAGCTGCTG	0	0	0	275
M00970:52:000000000-KDLMY:1:2108:15761:27577	10	rpoB_3	TSS	C	0	C	3255	CAA	CAAGTCCGACGACACCGTGGGTCGCGTGAAGGTGTACGAGGCCATCGTGAAGGGCGAGAACATCCCGGAGCCGGGTATCCCGGAATCGTTTAAAGTCCTGCTGAAGGAGCTCCAGTCCTTGTGCCTGAACGTCGA	GGAGCTGCTG	0	0	0	275
M00970:52:000000000-KDLMY:1:2108:12556:27700	10	rpoB_3	TSS	C	0	C	3255	CAA	CAAGTCCGACGACACCGTGGGTCGCGTGAAGGTGTACGAGGCCATCGTGAAGGGCGAGAACATCCCGGAGCCGGGTATCCCGGAATCGTTTAAAGTCCTGCTGAAGGAGCTCCAGTCCTTGTGCCTGAACGTCGA	GGAGCTGCTG	0	0	0	254
M00970:52:000000000-KDLMY:1:2108:12537:27704	10	rpoB_3	TSS	C	0	C	3255	CAA	CAAGTCCGACGACACCGTGGGTCGCGTGAAGGTGTACGAGGCCATCGTGAAGGGCGAGAACATCCCGGAGCCGGGTATCCCGGAATCGTTTAAAGTCCTGCTGAAGGAGCTCCAGTCCTTGTGCCTGAACGTCGA	GGAGCTGCTG	0	0	0	254
M00970:52:000000000-KDLMY:1:2109:14003:5919	10	rpoB_3	TSS	C	0	C	3255	CAA	CAAGTCCGACGACACCGTGGGTCGCGTGAAGGTGTACGAGGCCATCGTGAAGGGCGAGAACATCCCGGAGCCGGGTATCCCGGAATCGTTTAAAGTCCTGCTGAAGGAGCTCCAGTCCTTGTGCCTGAACGTCGA	GGAGCTGCTG	0	0	0	275
M00970:52:000000000-KDLMY:1:2109:11279:6419	10	rpoB_3	TSS	C	0	C	3255	CAA	CAAGTCCGACGACACCGTGGGTCGCGTGAAGGTGTACGAGGCCATCGTGAAGGGCGAGAACATCCCGGAGCCGGGTATCCCGGAATCGTTTAAAGTCCTGCTGAAGGAGCTCCAGTCCTTGTGCCTGAACGTCGA	GGAGCTGCTG	0	0	0	275
M00970:52:000000000-KDLMY:1:2109:26012:6655	10	rpoB_3	TSS	C	0	C	3255	CAA	CAAGTCCGACGACACCGTGGGTCGCGTGAAGGTGTACGAGGCCATCGTGAAGGGCGAGAACATCCCGGAGCCGGGTATCCCGGAATCGTTTAAAGTCCTGCTGAAGGAGCTCCAGTCCTTGTGCCTGAACGTCGA	GGAGCTGCTG	0	0	0	275
M00970:52:000000000-KDLMY:1:2109:18571:7365	10	rpoB_3	TSS	C	0	C	3255	CAA	CAAGTCCGACGACACCGTGGGTCGCGTGAAGGTGTACGAGGCCATCGTGAAGGGCGAGAACATCCCGGAGCCGGGTATCCCGGAATCGTTTAAAGTCCTGCTGAAGGAGCTCCAGTCCTTGTGCCTGAACGTCGA	GGAGCTGCTG	0	0	0	276
M00970:52:000000000-KDLMY:1:2109:19985:7891	10	rpoB_3	TSS	C	0	C	3255	CAA	CAAGTCCGACGACACCGTGGGTCGCGTGAAGGTGTACGAGGCCATCGTGAAGGGCGAGAACATCCCGGAGCCGGGTATCCCGGAATCGTTTAAAGTCCTGCTGAAGGAGCTCCAGTCCTTGTGCCTGAACGTCGA	GGAGCTGCTG	0	0	0	253
M00970:52:000000000-KDLMY:1:2109:19531:8221	10	rpoB_3	TSS	C	0	C	3255	CAA	CAAGTCCGACGACACCGTGGGTCGCGTGAAGGTGTACGAGGCCATCGTGAAGGGCGAGAACATCCCGGAGCCGGGTATCCCGGAATCGTTTAAAGTCCTGCTGAAGGAGCTCCAGTCCTTGTGCCTGAACGTCGA	GGAGCTGCTG	0	0	0	275
M00970:52:000000000-KDLMY:1:2109:27789:8766	10	rpoB_3	TSS	C	0	C	3255	CAA	CAAGTCCGACGACACCGTGGGTCGCGTGAAAGTGTACGAGGCCATCGTGAAGGGCGAGAACATCCCGGAGCCGGGTATCCCGGAATCGTTTAAAGTCCTGCTGAAGGAGCTCCAGTCCTTGTGCCTGAACGTCGA	GGAGCTGCTG	0	0	0	273
M00970:52:000000000-KDLMY:1:2109:14809:10607	10	rpoB_3	TSS	C	0	C	3255	CAA	CAAGTCCGACGACACCGTGGGTCGCGTGAAGGTGTACGAGGCCATCGTGAAGGGCGAGAACATCCCGGAGCCGGGTATCCCGGAATCGTTTAAAGTCCTGCTGAAGGAGCTCCAGTCCTTGTGCCTGAACGTCGA	GGAGCTGCTG	0	0	0	265
M00970:52:000000000-KDLMY:1:2109:16081:12687	10	rpoB_3	TSS	C	0	C	3255	CAA	CAAGTCCGACGACACCGTGGGTCGCGTGAAGGTGTACGAGGCCATCGTGAAGGGCGAGAACATCCCGGAGCCGGGTATCCCGGAATCGTTTAAAGTCCTGCTGAAGGAGCTCCAGTCCTTGTGCCTGAACGTCGA	GGAGCTGCTG	0	0	0	275
M00970:52:000000000-KDLMY:1:2109:26576:12794	10	rpoB_3	TSS	C	0	C	3255	CAA	CAAGTCCGACGACACCGTGGGTCGCGTGAAGGTGTACGAGGCCATCGTGAAGGGCGAGAACATCCCGGAGCCGGGTATCCCGGAATCGTTTAAAGTCCTGCTGAAGGAGCTCCAGTCCTTGTGCCTGAACGTCGA	GGAGCTGCTG	0	0	0	257
M00970:52:000000000-KDLMY:1:2109:7066:13994	10	rpoB_3	TSS	C	0	C	3255	CAA	CAAGTCCGACGACACCGTGGGTCGCGTGAAGGTGTACGAGGCCATCGTGAAGGGCGAGAACATCCCGGAGCCGGGTATCCCGGAATCGTTTAAAGTCCTGCTGAAGGAGCTCCAGTCCTTGTGCCTGAACGTCGA	GGAGCTGCTG	0	0	0	275
M00970:52:000000000-KDLMY:1:2109:28673:16232	10	rpoB_3	TSS	C	0	C	3255	CAA	CAAGTCCGACGACACCGTGGGTCGCGTGAAGGTGTACGAGGCCATCGTGAAGGGCGAGAACATCCCGGAGCCGGGTATCCCGGAATCGTTTAAAGTCCTGCTGAAGGAGCTCCAGTCCTTGTGCCTGAACGTCGA	GGAGCTGCTG	0	0	0	227
M00970:52:000000000-KDLMY:1:2109:13307:16714	10	rpoB_3	TSS	C	0	C	3255	CAA	CAAGTCCGACGACACCGTGGGTCGCGTGAAGGTGTACGAGGCCATCGTGAAGGGCGAGAACATCCCGGAGCCGGGTATCCCGGAATCGTTTAAAGTCCTGCTGAAGGAGCTCCAGTCCTTGTGCCTGAACGTCGA	GGAGCTGCTG	0	0	0	275
M00970:52:000000000-KDLMY:1:2109:25861:19408	10	rpoB_3	TSS	C	0	C	3255	CAA	CAAGTCCGACGACACCGTGGGTCGCGTGAAGGTGTACGAGGCCATCGTGAAGGGCGAGAACATCCCGGAGCCGGGTATCCCGGAATCGTTTAAAGTCCTGCTGAAGGAGCTCCAGTCCTTGTGCCTGAACGTCGA	GGAGCTGCTG	0	0	0	247
M00970:52:000000000-KDLMY:1:2109:20361:19685	10	rpoB_3	TSS	C	0	C	3255	CAA	CAAGGACGACGACACCGTGGGTCGCGTGAAGGTGTACGAGGCCATCGTGAAGGGCGAGAACATCCCGGAGCCGGGTATCCCGGAATCGTTTAAAGTCCTGCTGAAGGAGCTCCAGTCCTTGTGCCTGAACGTCGA	GGAGCTGCTG	0	0	0	250
M00970:52:000000000-KDLMY:1:2109:23682:23330	10	rpoB_3	TSS	C	0	C	3255	CAA	CAAGTCCGACGACACCGTGGGTCGCGTGAAGGTGTACGAGGCCATCGTGAAGGGCGAGAACATCCCGGAGCCGGGTATCCCGGAATCGTTTAAAGTCCTGCTGAAGGAGCTCCAGTCCTTGTGCCTGAACGTCGA	GGAGCTGCTG	0	0	0	275
M00970:52:000000000-KDLMY:1:2109:22302:23430	10	rpoB_3	TSS	C	0	C	3255	CAA	CAAGTCCGACGACACCGTGGGTCGCGTGAAGGTGTACGAGGCCATCGTGAAGGGCGAGAACATCCCGGAGCCGGGTATCCCGGAATCGTTTAAAGTCCTGCTGAAGGAGCTCCAGTCCTTGTGCCTGAACGTCGA	GGAGCTGCTG	0	0	0	275
M00970:52:000000000-KDLMY:1:2109:14161:24643	10	rpoB_3	TSS	C	0	C	3255	CAA	CAAGTCCGACGACACCGTGGGTCGCGTGAAGGTGTACGAGGCCATCGTGAAGGGCGAGAACATCCCGGAGCCGGGTATCCCGGAATCGTTTAAAGTCCTGCTGAAGGAGCTCCAGTCCTTGTGCCTGAACGTCGA	GGAGCTGCTG	0	0	0	275
M00970:52:000000000-KDLMY:1:2109:17309:24853	10	rpoB_3	TSS	C	0	C	3255	CAA	CAAGTCCGACGACACCGTGGGTCGCGTGAAGGTGTACGAGGCCATCGTGAAGGGCGAGAACATCCCGAAGCCGGGGATCCCGGAATCGTTTAAAGTCCTCCTGAAGGAGCTTCAGTCCTTGTGCCTGAACGTCGA	GGAGCTGCTG	0	0	0	196
M00970:52:000000000-KDLMY:1:2109:17667:25746	10	rpoB_3	TSS	C	0	C	3255	CAA	CAAGTCCGACGACACCGTGGGTCGCGTGAAGGTGTACGAGGCCATCGTGAAGGGCGAGAACATCCCGGAGCCGGGTATCCCGGAATCGTTTAAAGTCCTGCTGAAGGAGCTCCAGTCCTTGTGCCTGAACGTCGA	GGAGCTGCTG	0	0	0	275
M00970:52:000000000-KDLMY:1:2110:12811:2086	10	rpoB_3	TSS	C	0	C	3255	CAA	CAAGTCCGACGACACCGTGGGTCGCGTGAAGGTGTACGAGGCCATCGTGAAGGGCGAGAACATCCCGGAGCCGGGTATCCCGGAATCGTTTAAAGTCCTGCTGAAGGAGCTCCAGTCCTTGTGCCTGAACGTCGA	GGAGCTGCTG	0	0	0	254
M00970:52:000000000-KDLMY:1:2110:15293:2431	10	rpoB_3	TSS	C	0	C	3255	CAA	CAAGTCCGACGACACCGTGGGTCGCGTGAAGGTGTACGAGGCCATCGTGAAGGGCGAGAACATCCCGGAGCCGGGTATCCCGGAATCGTTTAAAGTCCTGCTGAAGGAGCTCCAGTCCTTGTGCCTGAACGTCGA	GGAGCTGCTG	0	0	0	272
M00970:52:000000000-KDLMY:1:2110:22258:2968	10	rpoB_3	TSS	C	0	C	3255	CAA	CAAGTCCGACGACACCGTGGGTCGCGTGAAGGTGTACGAGGCCATCGTGAAGGGCGAGAACATCCCGGAGCCGGGTATCCCGGAATCGTTTAAAGTCCTGCTGAAGGAGCTCCAGTCCTTGTGCCTGAACGTCGA	GGAGCTGCTG	0	0	0	252
M00970:52:000000000-KDLMY:1:2110:10102:3406	10	rpoB_3	TSS	C	0	C	3255	CAA	CAAGTCCGACGACACCGTGGGTCGCGTGAAGGTGTACGAGGCCATCGTGAAGGGCGAGAACATCCCGGAGCCGGGTATCCCGGAATCGTTTAAAGTCCTGCTGAAGGAGCTCCAGTCCTTGTGCCTGAACGTCGA	GGAGCTGCTG	0	0	0	242
M00970:52:000000000-KDLMY:1:2110:22429:4415	10	rpoB_3	TSS	C	0	C	3255	CAA	CAAGTCCGACGACACCGTGGGTCGCGTGAAGGTGTACGAGGCCATCGTGAAGGGCGAGAACATCCCGGAGCCGGGTATCCCGGAATCGTTTAAAGTCCTGCTGAAGGAGCTCCAGTCCTTGTGCCTGAACGTCGA	GGAGCTGCTG	0	0	0	275
M00970:52:000000000-KDLMY:1:2110:12731:6110	10	rpoB_3	TSS	C	0	C	3255	CAA	CAAGTCCGACGACACCGTGGGTCGCGTGAAGGTGTACGAGGCCATCGTGAAGGGCGAGAACATCCCGGAGCCGGGTATCCCGGAATCGTTTAAAGTCCTGCTGAAGGAGCTCCAGTCCTTGTGCCTGAACGTCGA	GGAGCTGCTG	0	0	0	263
M00970:52:000000000-KDLMY:1:2110:14553:9261	10	rpoB_3	TSS	C	0	C	3255	CAA	CAAGTCCGACGACACCGTGGGTCGCGTGAAGGTGTACGAGGCCATCGTGAAGGGCGAGAACATCCCGGAGCCGGGTATCCCGGAATCGTTTAAAGTCCTGCTGAAGGAGCTCCAGTCCTTGTGCCTGAACGTCGA	GGAGCTGCTG	0	0	0	275
M00970:52:000000000-KDLMY:1:2110:27568:9482	10	rpoB_3	TSS	C	0	C	3255	CAA	CAAGTCCGACGACACCGTGGGTCGCGTGAAGGTGTACGACGCCATCGTGAAGGGCGAGAACATCCCGGAGCCGGGTATCCCGGAATCGTTTAAAGTCCTGCTGAAGGAGCTCCAGTCCTTGTGCCTGAACGTCGA	GGAGCTGCTG	0	0	0	246
M00970:52:000000000-KDLMY:1:2110:12413:9780	10	rpoB_3	TSS	C	0	C	3255	CAA	CAAGTCCGACGACACCGTGGGTCGCGTGAAGGTGTACGAGGCCATCGTGAAGGGCGAGAACATCCCGGAGCCGGGTATCCCGGAATCGTTTAAAGTCCTGCTGAAGGAGCTCCAGTCCTTGTGCCTGAACGTCGA	GGAGCTGCTG	0	0	0	275
M00970:52:000000000-KDLMY:1:2110:25819:14271	10	rpoB_3	TSS	C	0	C	3255	CAA	CAAGTCCGACGACACCGTGGGTCGCGTGAAGGTGTACGAGGCCATCGTGAAGGGCGAGAACATCCCGGAGCCGGGTATCCCGGAATCGTTTAAAGTCCTGCTGAAGGAGCTCCAGTCCTTGTGCCTGAACGTCGA	GGAGCTGCTG	0	0	0	275
M00970:52:000000000-KDLMY:1:2110:2375:17095	10	rpoB_3	TSS	C	0	C	3255	CAA	CAAGTCCGACGACACCGTGGGTCGCGTGAAGGTGTACGAGGCCATCGTGAAGGGCGAGAACATCCCGGAGCCGGGTATCCCGGAATCGTTTAAAGTCCTGCTGAAGGAGCTCCAGTCCTTGTGCCTGAACGTCGA	GGAGCTGCTG	0	0	0	233
M00970:52:000000000-KDLMY:1:2110:6329:19088	10	rpoB_3	TSS	C	0	C	3255	CAA	CAAGTCCGACGACACCGTGGGTCGCGTGAAGGTGTACGAGGCCATCGTGAAGGGCGAGAACATCCCGGAGCCGGGTATCCCGGAATCGTTTAAAGTCCTGCTGAAGGAGCTCCAGTCCTTGTGCCTGAACGTCGA	GGAGCTGCTG	0	0	0	239
M00970:52:000000000-KDLMY:1:2110:16237:19660	10	rpoB_3	TSS	C	0	C	3255	CAA	CAAGTCCGACGACACCGTGGGTCGCGTGAAGGTGTACGAGGCCATCGTGAAGGGCGAGAACATCCCGGAGCCGGGTATCCCGGAATCGTTTAAAGTCCTGCTGAAGGAGCTCCAGTCCTTGTGCCTGAACGTCGA	GGAGCTGCTG	0	0	0	275
M00970:52:000000000-KDLMY:1:2110:16255:19660	10	rpoB_3	TSS	C	0	C	3255	CAA	CAAGTCCGACGACACCGTGGGTCGCGTGAAGGTGTACGAGGCCATCGTGAAGGGCGAGAACATCCCGGAGCCGGGTATCCCGGAATCGTTTAAAGTCCTGCTGAAGGAGCTCCAGTCCTTGTGCCTGAACGTCGA	GGAGCTGCTG	0	0	0	275
M00970:52:000000000-KDLMY:1:2110:6346:21042	10	rpoB_3	TSS	C	0	C	3255	CAA	CAAGTCCGACGACACCGTGGGTCGCGTGAAGGTGTACGAGGCCATCGTGAAGGGCGAGAACATCCCGGAGCCGGGTATCCCGGAATCGTTTAAAGTCCTGCTGAAGGAGCTCCAGTCCTTGTGCCTGAACGTCGA	GGAGCTGCTG	0	0	0	275
M00970:52:000000000-KDLMY:1:2110:14538:21160	10	rpoB_3	TSS	C	0	C	3255	CAA	CAAGTCCGACGACACCGTGGGTCGCGTGAAGGTGTACGAGGCCATCGTGAAGGGCGAGAACATCCCGGAGCCGGGTATCCCGGAATCGTTTAAAGTCCTGCTGAAGGAGCTCCAGTCCTTGTGCCTGAACGTCGA	GGAGCTGCTG	0	0	0	257
M00970:52:000000000-KDLMY:1:2110:14330:21193	10	rpoB_3	TSS	C	0	C	3255	CAA	CAAGTCCGACGACACCGTGGGTCGCGTGAAGGTGTACGAGGCCATCGTGAAGGGCGAGAACATCCCGGAGCCGGGTATCCCGGAATCGTTTAAAGTCCTGCTGAAGGAGCTCCAGTCCTTGTGCCTGAACGTCGA	GGAGCTGCTG	0	0	0	275
M00970:52:000000000-KDLMY:1:2110:9039:21555	10	rpoB_3	TSS	C	0	C	3255	CAA	CAAGTCCGACGACACCGTGGGTCGCGTGAAGGTGTACGAGGCCATCGTGAAGGGCGAGAACATCCCGGAGCCGGGTATCCCGGAATCGTTTAAAGTCCTGCTGAAGGAGCTCCAGTCCTTGTGCCTGAACGTCGA	GGAGCTGCTG	0	0	0	275
M00970:52:000000000-KDLMY:1:2110:11360:25834	10	rpoB_3	TSS	C	0	C	3255	CAA	CAAGTCCGACGACACCGTGGGTCGCGTGAAGGTGTACGAGGCCATCGTGAAGGGCGAGAACATCCCGGAGCCGGGTATCCCGGAATCGTTTAAAGTCCTGCTGAAGGAGCTCCAGTCCTTGTGCCTGAACGTCGA	GGAGCTGCTG	0	0	0	252
M00970:52:000000000-KDLMY:1:2110:19443:26916	10	rpoB_3	TSS	C	0	C	3255	CAA	CAAGTCCGACGACACCGTGGGTCGCGTGAAGGTGTACGAGGCCATCGTGAAGGGCGAGAACATCCCGGAGCCGGGTATCCCGGAATCGTTTAAAGTCCTGCTGAAGGAGCTCCAGTCCTTGTGCCTGAACGTCGA	GGAGCTGCTG	0	0	0	275
M00970:52:000000000-KDLMY:1:2111:22379:3070	10	rpoB_3	TSS	C	0	C	3255	CAA	CAAGTCCGACGACACCGTGGGTCGCGTGAAGGTGTACGAGGCCATCGTGAAGGGCGAGAACATCCCGGAGCCGGGTATCCCGGAATCGTTTAAAGTCCTGCTGAAGGAGCTCCAGTCCTTGTGCCTGAACGTCGA	GGAGCTGCTG	0	0	0	275
M00970:52:000000000-KDLMY:1:2111:13371:3141	10	rpoB_3	TSS	C	0	C	3255	CAA	CAAGTCCGACGACACCGTGGGTCGCGTGAAGGTGTACGAGGCCATCGTGAAGGGCGAGAACATCCCGGAGCCGGGTATCCCGGAATCGTTTAAAGTCCTGCTGAAGGAGCTCCAGTCCTTGTGCCTGAACGTCGA	GGAGCTGCTG	0	0	0	254
M00970:52:000000000-KDLMY:1:2111:22752:3680	10	rpoB_3	TSS	C	0	C	3255	CAA	CAAGTCCGACGACACCGTGGGTCGCGTGAAGGTGTACGAGGCCATCGTGAAGGGCGAGAACATCCCGGAGCCGGGTATCCCGGAATCGTTTAAAGTCCTGCTGAAGGAGCTCCAGTCCTTGTGCCTGAACGTCGA	GGAGCTGCTG	0	0	0	212
M00970:52:000000000-KDLMY:1:2111:15465:4236	10	rpoB_3	TSS	C	0	C	3255	CAA	CAAGTCCGACGACACCGTGGGTCGCGTGAAGGTGTACGAGGCCATCGTGAAGGGCGAGAACATCCCGGAGCCGGGTATCCCGGAATCGTTTAAAGTCCTGCTGAAGGAGCTCCAGTCCTTGTGCCTGAACGTCGA	GGAGCTGCTG	0	0	0	223
M00970:52:000000000-KDLMY:1:2111:17545:4921	10	rpoB_3	TSS	C	0	C	3255	CAA	CAAGTCCGACGACACCGTGGGTCGCGTGAAGGTGTACGAGGCCATCGTGAAGGGCGAGAACATCCCGGAGCCGGGTATCCCGGAATCGTTTAAAGTCCTGCTGAAGGAGCTCCAGTCCTTGTGCCTGAACGTCGA	GGAGCTGCTG	0	0	0	275
M00970:52:000000000-KDLMY:1:2111:12729:11206	10	rpoB_3	TSS	C	0	C	3255	CAA	CAAGTCCGACGACACCGTGGGTCGCGTGAAGGTGTACGAGGCCATCGTGAAGGGCGAGAACATCCCGGAGCCGGGTATCCCGGAATCGTTTAAAGTCCTGCTGAAGGAGCTCCAGTCCTTGTGCCTGAACGTCGA	GGAGCTGCTG	0	0	0	277
M00970:52:000000000-KDLMY:1:2111:7178:12248	10	rpoB_3	TSS	C	0	C	3255	CAA	CAAGTCCGACGACACCGTGGGTCGCGTGAAGGTGTACGAGGCCATCGTGAAGGGCGAGAACATCCCGGAGCCGGGTATCCCGGAATCGTTTAAAGTCCTGCTGAAGGAGCTCCAGTCCTTGTGCCTGAACGTCGA	GGAGCTGCTG	0	0	0	275
M00970:52:000000000-KDLMY:1:2111:6667:12811	10	rpoB_3	TSS	C	0	C	3255	CAA	CAAGTCCGACGACACCGTGGGTCGCGTGAAGGTGTACGAGGCCATCGTGAAGGGCGAGAACATCCCGGAGCCGGGTATCCCGGAATCGTTTAAAGTCCTGCTGAAGGAGCTCCAGTCCTTGTGCCTGAACGTCGA	GGAGCTGCTG	0	0	0	275
M00970:52:000000000-KDLMY:1:2111:6674:12828	10	rpoB_3	TSS	C	0	C	3255	CAA	CAAGTCCGACGACACCGTGGGTCGCGTGAAGGTGTACGAGGCCATCGTGAAGGGCGAGAACATCCCGGAGCCGGGTATCCCGGAATCGTTTAAAGTCCTGCTGAAGGAGCTCCAGTCCTTGTGCCTGAACGTCGA	GGAGCTGCTG	0	0	0	273
M00970:52:000000000-KDLMY:1:2111:13823:15920	10	rpoB_3	TSS	C	0	C	3255	CAA	CAAGTCCGACGACACCGTGGGTCGCGTGAAGGTGTACGAGGCCATCGTGAAGGGCGAGAACATCCCGGAGCCGGGTATCCCGGAATCGTTTAAAGTCCTGCTGAAGGAGCTCCAGTCCTTGTGCCTGAACGTCGA	GGAGCTGCTG	0	0	0	275
M00970:52:000000000-KDLMY:1:2111:4220:16227	10	rpoB_3	TSS	C	0	C	3255	CAA	CAAGTCCGACGACACCGTGGGTCGCGTGAAGGTGTACGAGGCCATCGTGAAGGGCGAGAACATCCCGGAGCCGGGTATCCCGGAATCGTTTAAAGTCCTGCTGAAGGAGCTCCAGTCCTTGTGCCTGAACGTCGA	GGAGCTGCTG	0	0	0	210
M00970:52:000000000-KDLMY:1:2111:2851:19197	10	rpoB_3	TSS	C	0	C	3255	CAA	CAAGTCCGACGACACCGTGGGTCGCGTGAAGGTGTACGAGGCCATCGTGAAGGGCGAGAACATCCCGGAGCCGGGTATCCCGGAATCGTTTAAAGTCCTGCTGAAGGAGCTCCAGTCCTTGTGCCTGAACGTCGA	GGAGCTGCTG	0	0	0	275
M00970:52:000000000-KDLMY:1:2111:27533:19673	10	rpoB_3	TSS	C	0	C	3255	CAA	CAAGTCCGACGACACCGTGGGTCGCGTGAAGGTGTACGAGGCCATCGTGAAGGGCGAGAACATCCCGGAGCCGGGTATCCCGGAATCGTTTAAAGTCCTGCTGAAGGAGCTCCAGTCCTTGTGCCTGAACGTCGA	GGAGCTGCTG	0	0	0	275
M00970:52:000000000-KDLMY:1:2111:4264:20436	10	rpoB_3	TSS	C	0	C	3255	CAA	CAAGTCCGACGACACCGTGGGTCGCGTGAAGGTGTACGAGGCCATCGTGAAGGGCGAGAACATCCCGGAGCCGGGTATCCCGGAATCGTTTAAAGTCCTGCTGAAGGAGCTCCAGTCCTTGTGCCTGAACGTCGA	GGAGCTGCTG	0	0	0	275
M00970:52:000000000-KDLMY:1:2111:11666:25335	10	rpoB_3	TSS	C	0	C	3255	CAA	CAAGTCCGACGACACCGTGGGTCGCGTGAAGGTGTACGAGGCCATCGTGAAGGGCGAGAACATCCCGGAGCCGGGTATCCCGGAATCGTTTAAAGTCCTGCTGAAGGAGCTCCAGTCCTTGTGCCTGAACGTCGA	GGAGCTGCTG	0	0	0	275
M00970:52:000000000-KDLMY:1:2111:11659:25351	10	rpoB_3	TSS	C	0	C	3255	CAA	CAAGTCCGACGACACCGTGGGTCGCGTGAAGGTGTACGAGGCCATCGTGAAGGGCGAGAACATCCCGGAGCCGGGTATCCCGGAATCGTTTAAAGTCCTGCTGAAGGAGCTCCAGTCCTTGTGCCTGAACGTCGA	GGAGCTGCTG	0	0	0	275
M00970:52:000000000-KDLMY:1:2111:18843:26580	10	rpoB_3	TSS	C	0	C	3255	CAA	CAAGTCCGACGACACCGTGGGTCGCGTGAAGGTGTACGAGGCCATCGTGAAGGGCGAGAACATCCCGGAGCCGGGTATCCCGGAATCGTTTAAAGTCCTGCTGAAGGAGCTCCAGTCCTTGTGCCTGAACGTCGA	GGAGCTGCTG	0	0	0	275
M00970:52:000000000-KDLMY:1:2112:22899:5467	10	rpoB_3	TSS	C	0	C	3255	CAA	CAAGTCCGACGACACCGTGGGTCGCGTGAAGGTGTACGAGGCCATCGTGAAGGGCGAGAACATCCCGGAGCCGGGTATCCCGGAATCGTTTAAAGTCCTGCTGAAGGAGCTCCAGTCCTTGTGCCTGAACGTCGA	GGAGCTGCTG	0	0	0	250
M00970:52:000000000-KDLMY:1:2112:21938:5820	10	rpoB_3	TSS	C	0	C	3255	CAT	CATGTCCGACGACACCGTGGGTCGCGTGAAGGTGTACGAGGCCATCGTGAAGGGCGAGAACATCCCGGAGCCGGGTATCCCGGAATCGTTTAAAGTCCTGCTGAAGGAGCTCCAGTCCTTGTGCCTGAACGTCGA	GGAGCTGCTG	0	0	0	252
M00970:52:000000000-KDLMY:1:2112:21926:5834	10	rpoB_3	TSS	C	0	C	3255	CAT	CATGTCCGACGACACCGTGGGTCGCGTGAAGGTGTACGAGGCCATCGTGAAGGGCGAGAACATCCCGGAGCCGGGTATCCCGGAATCGTTTAAAGTCCTGCTGAAGGAGCTCCAGTCCTTGTGCCTGAACGTCGA	GGAGCTGCTG	0	0	0	252
M00970:52:000000000-KDLMY:1:2112:11204:5980	10	rpoB_3	TSS	C	0	C	3255	CAA	CAAGTCCGACGACACCGTGGGTCGCGTGAAGGTGTACGAGGCCATCGTGAAGGGCGAGAACATCCCGGAGCCGGGTATCCCGGAATCGTTTAAAGTCCTGCTGAAGGAGCTCCAGTCCTTGTGCCTGAACGTCGA	GGAGCTGCTG	0	0	0	212
M00970:52:000000000-KDLMY:1:2112:22465:6027	10	rpoB_3	TSS	C	0	C	3255	CAA	CAAGTCCGACGACACCGTGGGTCGCGTGAAGGTGTACGAGGCCATCGTGAAGGGCGAGAACATCCCGGAGCCGGGTATCCCGGAATCGTTTAAAGTCCTGCTGAAGGAGCTCCAGTCCTTGTGCCTGAACGTCGA	GGAGCTGCTG	0	0	0	254
M00970:52:000000000-KDLMY:1:2112:25500:8071	10	rpoB_3	TSS	C	0	C	3255	CAA	CAAGTCCGACGACACCGTGGGTCGCGTGAAGGTGTACGAGGCCATCGTGAAGGGCGAGAACATCCCGGAGCCGGGAATCCCGGAATCGTTTAAAGTCCTGCTGAAGGAGCTCCAGTCCTTGTGCCTGAACGTCGA	GGAGCTGCTG	0	0	0	273
M00970:52:000000000-KDLMY:1:2112:15438:9562	10	rpoB_3	TSS	C	0	C	3255	CAA	CAAGTCCGACGACACCGTGGGTCGCGTGAAGGTGTACGAGGCCATCGTGAAGGGCGAGAACATCCCGGAGCCGGGTATCCCGGAATCGTTTAAAGTCCTGCTGAAGGAGCTCCAGTCCTTGTGCCTGAACGTCGA	GGAGCTGCTG	0	0	0	254
M00970:52:000000000-KDLMY:1:2112:19498:10576	10	rpoB_3	TSS	C	0	C	3255	CAA	CAAGTCCGACGACACCGTGGGTCGCGTGAAGGTGTACGAGGCCATCGTGAAGGGCGAGAACATCCCGGAGCCGGGTATCCCGGAATCGTTTAAAGTCCTGCTGAAGGAGCTCCAGTCCTTGTGCCTGAACGTCGA	GGAGCTGCTG	0	0	0	254
M00970:52:000000000-KDLMY:1:2112:26739:10612	10	rpoB_3	TSS	C	0	C	3255	CAA	CAAGTCCGACGACACCGTGGGTCGCGTGAAGGTGTACGAGGCCATCGTGAAGGGCGAGAACATCCCGGAGCCGGGTATCCCGGAATCGTTTAAAGTCCTGCTGAAGGAGCTCCAGTCCTTGTGCCTGAACGTCGA	GGAGCTGCTG	0	0	0	275
M00970:52:000000000-KDLMY:1:2112:15833:14714	10	rpoB_3	TSS	C	0	C	3255	CAA	CAAGTCCGACGACACCGTGGGTCGCGTGAAGGTGTACGAGGCCATCGTGAAGGGCGAGAACATCCCGGAGCCGGGTATCCCGGAATCGTTTAAAGTCCTGCTGAAGGAGCTCCAGTCCTTGTGCCTGAACGTCGA	GGAGCTGCTG	0	0	0	275
M00970:52:000000000-KDLMY:1:2112:9150:15505	10	rpoB_3	TSS	C	0	C	3255	CAA	CAAGTCCGACGACACCGTGGGTCGCGTGAAGGTGTACGAGGCCATCGTGAAGGGCGAGAACATCCCGGAGCCGGGTATCCCGGAATCGTTTAAAGTCCTGCTGAAGGAGCTCCAGTCCTTGTGCCTGAACGTCGA	GGAGCTGCTG	0	0	0	275
M00970:52:000000000-KDLMY:1:2112:7875:15564	10	rpoB_3	TSS	C	0	C	3255	CAA	CAAGTCCGACGACACCGTGGGTCGCGTGAAGGTGTACGAGGCCATCGTGAAGGGCGAGAACATCCCGGAGCCGGGTATCCCGGAATCGTTTAAAGTCCTGCTGAAGGAGCTCCAGTCCTTGTGCCTGAACGTCGA	GGAGCTGCTG	0	0	0	275
M00970:52:000000000-KDLMY:1:2112:26800:22221	10	rpoB_3	TSS	C	0	C	3255	CAA	CAAGTCCGACGACACCGTGGGTCGCGTGAAGGTGTACGAGGCCATCGTGAAGGGCGAGAACATCCCGGAGCCGGGTATCCCGGAATCGTTTAAAGTCCTGCTGAAGGAGCTCCAGTCCTTGTGCCTGAACGTCGA	GGAGCTGCTG	0	0	0	282
M00970:52:000000000-KDLMY:1:2112:23644:25949	10	rpoB_3	TSS	C	0	C	3255	CAA	CAAGTCCGACGACACCGTGGGTCGCGTGAAGGTGTACGAGGCCATCGTGAAGGGCGAGAACATCCCGGAGCCGGGTATCCCGGAATCGTTTAAAGTCCTGCTGAAGGAGCTCCAGTCCTTGTGCCTGAACGTCGA	GGAGCTGCTG	0	0	0	275
M00970:52:000000000-KDLMY:1:2112:23661:25965	10	rpoB_3	TSS	C	0	C	3255	CAA	CAAGTCCGACGACACCGTGGGTCGCGTGAAGGTGTACGAGGCCATCGTGAAGGGCGAGAACATCCCGGAGCCGGGTATCCCGGAATCGTTTAAAGTCCTGCTGAAGGAGCTCCAGTCCTTGTGCCTGAACGTCGA	GGAGCTGCTG	0	0	0	275
M00970:52:000000000-KDLMY:1:2113:15651:1727	10	rpoB_3	TSS	C	0	C	3255	CAA	CAAGTCCGACGACACCGTGGGTCGCGTGAAGGTGTACGAGGCCATCGTGAAGGGCGAGAACATCCCGGAGCCGGGTATCCCGGAATCGTTTAAAGTCCTGCTGAAGGAGCTCCAGTCCTTGTGCCTGAACGTCGA	GGAGCTGCTG	0	0	0	275
M00970:52:000000000-KDLMY:1:2113:19668:1983	10	rpoB_3	TSS	C	0	C	3255	CAA	CAAGTCCGACGACACCGTGGGTCGCGTGAAGGTGTACGAGGCCATCGTGAAGGGCGAGAACATCCCGGAGCCGGGTATCCCGGAATCGTTTAAAGTCCTGCTGAAGGAGCTCCAGTCCTTGTGCCTGAACGTCGA	GGAGCTGCTG	0	0	0	275
M00970:52:000000000-KDLMY:1:2113:21929:5215	10	rpoB_3	TSS	C	0	C	3255	CAA	CAAGTCCGACGACACCGTGGGTCGCGTGAAGGTGTACGAGGCCATCGTGAAGGGCGAGAACATCCCGGAGCCGGGTATCCCGGAATCGTTTAAAGTCCTGCTGAAGGAGCTCCAGTCCTTGTGCCTGAACGTCGA	GGAGCTGCTG	0	0	0	275
M00970:52:000000000-KDLMY:1:2113:25230:6594	10	rpoB_3	TSS	C	0	C	3255	CAA	CAAGTCCGACGACACCGTGGGTCGCGTGAAGGTGTACGAGGCCATCGTGAAGGGCGAGAACATCCCGGAGCCGGGTATCCCGGAATCATTTAAAGTCCTGCTGAAGGAGCTCCAGTCCTTGTGCCTGAACGTCGA	GGAGCTGCTG	0	0	0	252
M00970:52:000000000-KDLMY:1:2113:23855:8246	10	rpoB_3	TSS	C	0	C	3255	CAA	CAAGTCCGACGACACCGTGGGTCGCGTGAAGGTGTACGAGGCCATCGTGAAGGGCGAGAACATCCCGGAGCCGGGTATCCCGGAATCGTTTAAAGTCCTGCTGAAGGAGCTCCAGTCCTTGTGCCTGAACGTCGA	GGAGCTGCTG	0	0	0	235
M00970:52:000000000-KDLMY:1:2113:13454:8441	10	rpoB_3	TSS	C	0	C	3255	CAA	CAAGTCCGACGACACCGTGGGTCGCGTGAAGGTGTACGAGGCCATCGTGAAGGGCGAGAACATCCCGGAGCCGGGTATCCCGGAATCGTTTAAAGTCCTGCTGAAGGAGCTCCAGTCCTTGTGCCTGAACGTCGA	GGAGCTGCTG	0	0	0	216
M00970:52:000000000-KDLMY:1:2113:18475:9714	10	rpoB_3	TSS	C	0	C	3255	CAA	CAAGTCCGACGACACCGTGGGTCGCGTGAAGGTGTACGAGGCCATCGTGAAGGGCGAGAACATCCCGGAGCCGGGTATCCCGGAATCGTTTAAAGTCCTGCTGAAGGAGCTCCAGTCCTTGTGCCTGAACGTCGA	GGAGCTGCTG	0	0	0	275
M00970:52:000000000-KDLMY:1:2113:8056:10208	10	rpoB_3	TSS	C	0	C	3255	CAA	CAAGTCCGACGACACCGTGGGTCGCGTGAAGGTGTACGAGGCCATCGTGAAGGGCGAGAACATCCCGGAGCCGGGTATCCCGGAATCGTTTAAAGTCCTGCTGAAGGAGCTCCAGTCCTTGTGCCTGAACGTCGA	GGAGCTGCTG	0	0	0	275
M00970:52:000000000-KDLMY:1:2113:3068:11709	10	rpoB_3	TSS	C	0	C	3255	CAA	CAAGTCCGACGACACCGTGGGTCGCGTGAAGGTGTACGAGGCCATCGTGAAGGGCGAGAACATCCCGGAGCCGGGTATCCCGGAATCGTTTAAAGTCCTGCTGAAGGAGCTCCAGTCCTTGTGCCTGAACGTCGA	GGAGCTGCTG	0	0	0	263
M00970:52:000000000-KDLMY:1:2113:26806:12564	10	rpoB_3	TSS	C	0	C	3255	CAA	CAAGTCCGACGACACCGTGGGTCGCGTGAAGGTGTACGAGGCCATCGTGAAGGGCGAGAACATCCCGGAGCCGGGTATCCCGGAATCGTTTAAAGTCCTGCTGAAGGAGCTCCAGTCCTTGTGCCTGAACGTCGA	GGAGCTGCTG	0	0	0	235
M00970:52:000000000-KDLMY:1:2113:19624:13402	10	rpoB_3	TSS	C	0	C	3255	CAA	CAAGTCCGACGACACCGTGGGTCGCGTGAAGGTGTACGAGGCCATCGTGAAGGGCGAGAACATCCCGGAGCCGGGTATCCCGGAATCGTTTAAAGTCCTGCTGAAGGAGCTCCAGTCCTTGTGCCTGAACGTCGA	GGAGCTGCTG	0	0	0	254
M00970:52:000000000-KDLMY:1:2113:13945:14537	10	rpoB_3	TSS	C	0	C	3255	CAA	CAAGTCCGACGACACCGTGGGTCGCGTGAAGGTGTACGAGGCCATCGTGAAGGGCGAGAACATCCCGGAGCCGGGTATCCCGGAATCGTTTAAAGTCCTGCTGAAGGAGCTCCAGTCCTTGTGCCTGAACGTCGA	GGAGCTGCTG	0	0	0	254
M00970:52:000000000-KDLMY:1:2113:29663:14870	10	rpoB_3	TSS	C	0	C	3255	CAA	CAAGTCCGACGACACCGTGGGTCGCGTGAAGGTGTACGAGGCCATCGTGAAGGGCGAGAACATCCCGGAGCCGGGTATCCCGGAATCGTTTAAAGTCCTGCTGAAGGAGCTCCAGTCCTTGTGCCTGAACGTCGA	GGAGCTGCTG	0	0	0	275
M00970:52:000000000-KDLMY:1:2113:6364:15639	10	rpoB_3	TSS	C	0	C	3255	CAA	CAAGTCCGACGACACCGTGGGTCGCGTGAAGGTGTACGAGGCCATCGTGAAGGGCGAGAACATCCCGGAGCCGGGTATCCCGGAATCGTTTAAAGTCCTGCTGAAGGAGCTCCAGTCCTTGTGCCTGAACGTCGA	GGAGCTGCTG	0	0	0	275
M00970:52:000000000-KDLMY:1:2113:3654:16501	10	rpoB_3	TSS	C	0	C	3255	CAA	CAAGTCCGACGACACCGTGGGTCGCGTGAAGGTGTACGAGGCCATCGTGAAGGGCGAGAACATCCCGGAGCCGGGTATCCCGGAATCGTTTAAAGTCCTGCTGAAGGAGCTCCAGTCCTTGTGCCTGAACGTCGA	GGAGCTGCTG	0	0	0	275
M00970:52:000000000-KDLMY:1:2113:12379:16970	10	rpoB_3	TSS	C	0	C	3255	CAA	CAAGTCCGACGACACCGTGGGTCGCGTGAAGGTGTACGAGGCCATCGTGAAGGGCGAGAACATCCCGGAGCCGGGTATCCCGGAATCGTTTAAAGTCCTGCTGAAGGAGCTCCAGTCCTTGTGCCTGAACGTCGA	GGAGCTGCTG	0	0	0	275
M00970:52:000000000-KDLMY:1:2113:4983:17057	10	rpoB_3	TSS	C	0	C	3255	CAA	CAAGTCCGACGACACCGTGGGTCGCGTGAAGGTGTACGAGGCCATCGTGAAGGGCGAGAACATCCCGGAGCCGGGTATCCCGGAATCGTTTAAAGTCCTGCTGAAGGAGCTCCAGTCCTTGTGCCTGAACGTCGA	GGAGCTGCTG	0	0	0	275
M00970:52:000000000-KDLMY:1:2113:12741:17357	10	rpoB_3	TSS	C	0	C	3255	CAA	CAAGTCCGACGACACCGTGGGTCGCGTGAAGGTGTACGAGGCCATCGTGAAGGGCGAGAACATCCCGGAGCCGGGTATCCCGGAATCGTTTAAAGTCCTGCTGAAGGAGCTCCAGTCCTTGTGCCTGAACGTCGA	GGAGCTGCTG	0	0	0	275
M00970:52:000000000-KDLMY:1:2113:20783:18154	10	rpoB_3	TSS	C	0	C	3255	CAA	CAAGTCCGACGACACCGTGGGTCGCGTGAAGGTGTACGAGGCCATCGTGAAGGGCGAGAACATCCCGGAGCCGGGTATCCCGGAATCGTTTAAAGTCCTGCTGAAGGAGCTCCAGTCCTTGTGCCTGAACGTCGA	GGAGCTGCTG	0	0	0	275
M00970:52:000000000-KDLMY:1:2113:22238:18783	10	rpoB_3	TSS	C	0	C	3255	CAA	CAAGTCCGACGACACCGTGGGTCGCGTGAAGGTGTAGGAGGCCATCGTGAAGGGCGAGAACATCCCGGAGCCGGGTATCCCGGAATCGTTTAAAGTCCTGCTGAAGGAGCTCCAGTCCTTGTGCCTGAACGTCGA	GGAGCTGCTG	0	0	0	273
M00970:52:000000000-KDLMY:1:2113:22230:18805	10	rpoB_3	TSS	C	0	C	3255	CAA	CAAGTCCGACGACACCGTGGGTCGCGTGAAGGTGTACGAGGCCATCGTGAAGGGCGAGAACATCCCGGAGCCGGGTATCCCGGAATCGTTTAAAGTCCTGCTGAAGGAGCTCCAGTCCTTGTGCCTGAACGTCGA	GGAGCTGCTG	0	0	0	275
M00970:52:000000000-KDLMY:1:2113:7648:20543	10	rpoB_3	TSS	C	0	C	3255	CAA	CAAGTCCGACGACACCGTGGGTCGCGTGAAGGTGTACGAGGCCATCGTGAAGGGCGAGAACATCCCGGAGCCGGGTATCCCGGAATCGTTTAAAGTCCTGCTGAAGGAGCTCCAGTCCTTGTGCCTGAACGTCGA	GGAGCTGCTG	0	0	0	259
M00970:52:000000000-KDLMY:1:2113:13114:23143	10	rpoB_3	TSS	C	0	C	3255	CAA	CAAGTCCGACGACACCGTGGGTCGCGTGAAGGTGTACGAGGCCATCGTGAAGGGCGAGAACATCCCGGAGCCGGGTATCCCGGAATCGTTTAAAGTCCTGCTGAAGGAGCTCCAGTCCTTGTGCCTGAACGTCGA	GGAGCTGCTG	0	0	0	283
M00970:52:000000000-KDLMY:1:2113:20910:25347	10	rpoB_3	TSS	C	0	C	3255	CAA	CAAGTCCGACGACACCGTGGGTCGCGTGAAGGTGTACGAGGCCATCGTGAAGGGCGAGAACATCCCGGAGCCGGGTATCCCGGAATCGTTTAAAGTCCTGCTGAAGGAGCTCCAGTCCTTGTGCCTGAACGTCGA	GGAGCTGCTG	0	0	0	275
M00970:52:000000000-KDLMY:1:2113:13390:25642	10	rpoB_3	TSS	C	0	C	3255	CAA	CAAGTCCGACGACACCGTGGGTCGCGTGAAGGTGTACGAGGCCATCGTGAAGGGCGAGAACATCCCGGAGCCGGGTATCCCGGAATCGTTTAAAGTCCTGCTGAAGGAGCTCCAGTCCTTGTGCCTGAACGTCGA	GGAGCTGCTG	0	0	0	271
M00970:52:000000000-KDLMY:1:2114:16420:8272	10	rpoB_3	TSS	C	0	C	3255	CAA	CAAGTCCGACGACACCGTGGGTCGCGTGAAGGTGTACGAGGCCATCGTGAAGGGCGAGAACATCCCGGAGCCGGGTATCCCGGAATCGTTTAAAGTCCTGCTGAAGGAGCTCCAGTCCTTGTGCCTGAACGTCGA	GGAGCTGCTG	0	0	0	202
M00970:52:000000000-KDLMY:1:2114:12808:8495	10	rpoB_3	TSS	C	0	C	3255	CAA	CAAGTCCGACGACACCGTGGGTCGCGTGAAGGTGTACGAGGCCATCGTGAAGGGCGAGAACATCCCGGAGCCGGGTATCCCGGAATCGTTTAAAGTCCTGCTGAAGGAGCTCCAGTCCTTGTGCCTGAACGTCGA	GGAGCTGCTG	0	0	0	254
M00970:52:000000000-KDLMY:1:2114:8576:11807	10	rpoB_3	TSS	C	0	C	3255	CAA	CAAGTCCGACGACACCGTGGGTCGCGTGAAGGTGTACGAGGCCATCGTGAAGGGCGAGAACATCCCGGAGCCGGGTATCCCGGAATCGTTTAAAGTCCTGCTGAAGGAGCTCCAGTCCTTGTGCCTGAACGTCGA	GGAGCTGCTG	0	0	0	275
M00970:52:000000000-KDLMY:1:2114:10372:13103	10	rpoB_3	TSS	C	0	C	3255	CAA	CAAGTCCGACGACACCGTGGGTCGCGTGAAGGAGTACGAGGCCATCGTGAAGGGCGAGAACATCCCGGAGCCGGGTATCCCGGAATCGTTTAAAGTCCTGCTGAAGGAGCTCCAGTCCTTGTGCCTGAACGTCGA	GGAGCTGCTG	0	0	0	273
M00970:52:000000000-KDLMY:1:2114:7760:16590	10	rpoB_3	TSS	C	0	C	3255	CAA	CAAGTCCGACGACACCGTGGGTCGCGTGAAGGTGTACGAGGCCATCGTGAAGGGCGAGAACATCCCGGAGCCGGGTATCCCGGAATCGTTTAAAGTCCTGCTGAAGGAGCTCCAGTCCTTGTGCCTGAACGTCGA	GGAGCTGCTG	0	0	0	273
M00970:52:000000000-KDLMY:1:2114:15523:17041	10	rpoB_3	TSS	C	0	C	3255	CAA	CAAGTCCGACGACACCGTGGGTCGCGTGAAGGTGTACGAGGCCATCGTGAAGGGCGAGAACATCCCGGAGCCGGGTATCCCGGAATCGTTTAAAGTCCTGCTGAAGGAGCTCCAGTCCTTGTGCCTGAACGTCGA	GGAGCTGCTG	0	0	0	275
M00970:52:000000000-KDLMY:1:2114:16176:17919	10	rpoB_3	TSS	C	0	C	3255	CAA	CAAGTCCGACGACACCGTGGGTCGCGTGAAGGTGTACGAGGCCATCGTGAAGGGCGAGAACATCCCGGAGCCGGGTATCCCGGAATCGTTTAAAGTCCTGCTGAAGGAGCTCCAGTCCTTGTGCCTGAACGTCGA	GGAGCTGCTG	0	0	0	254
M00970:52:000000000-KDLMY:1:2114:11469:18439	10	rpoB_3	TSS	C	0	C	3255	CAA	CAAGTCCGACGACACCGTGGGTCGCGTGAAGGTGTACGAGGCCATCGTGAAGGGCGAGAACATCCCGGAGCCGGGTATCCCGGAATCGTTTAAAGTCCTGCTGAAGGAGCTCCAGTCCTTGTGCCTGAACGTCGA	GGAGCTGCTG	0	0	0	275
M00970:52:000000000-KDLMY:1:2114:24864:21847	10	rpoB_3	TSS	C	0	C	3255	CAA	CAAGTCCGACGACACCGTGGGTCGCGTGAAGGTGTACGAGGCCATCGTGAAGGGCGAGAACATCCCGGAGCCGGGTATCCCGGAATCGTTTAAAGTCCTGCTGAAGGAGCTCCAGTCCTTGTGCCTGAACGTCGA	GGAGCTGCTG	0	0	0	253
M00970:52:000000000-KDLMY:1:2114:14760:23316	10	rpoB_3	TSS	C	0	C	3255	CAA	CAAGTCCGACGACACCGTGGGTCGCGTGAAGGTGTACGAGGCCATCGTGAAGGGCGAGAACATCCCGGAGCCGGGTATCCCGGAATCGTTTAAAGTCCTGCTGAAGGAGCTCCAGTCCTTGTGCCTGAACGTCGA	GGAGCTGCTG	0	0	0	275
M00970:52:000000000-KDLMY:1:2114:14269:25384	10	rpoB_3	TSS	C	0	C	3255	CAA	CAAGTCCGACGACACCGTGGGTCGCGTGAAGGTGTACGAGGCCATCGTGAAGGGCGAGAACATCCCGGAGCCGGGTATCCCGGAATCGTTTAAAGTCCTGCTGAAGGAGCTCCAGTCCTTGTGCCTGAACGTCGA	GGAGCTGCTG	0	0	0	214
M00970:52:000000000-KDLMY:1:2114:14257:25403	10	rpoB_3	TSS	C	0	C	3255	CAA	CAAGTCCGACGACACCGTGGGTCGCGTGAAGGTGTACGAGGCCATCGTGAAGGGCGAGAACATCCCGGAGCCGGGTATCCCGGAATCGTTTAAAGTCCTGCTGAAGGAGCTCCAGTCCTTGTGCCTGAACGTCGA	GGAGCTGCTG	0	0	0	214
M00970:52:000000000-KDLMY:1:2114:24684:25624	10	rpoB_3	TSS	C	0	C	3255	CAA	CAAGTCCGACGACACCGTGGGTCGCGTGAAGGTGTACGAGGCCATCGTGAAGGGCGAGAACATCCCGGAGCCGGGTATCCCGGAATCGTTTAAAGTCCTGCTGAAGGAGCTCCAGTCCTTGTGCCTGAACGTCGA	GGAGCTGCTG	0	0	0	253
M00970:52:000000000-KDLMY:1:2114:14553:26270	10	rpoB_3	TSS	C	0	C	3255	CAA	CAAGTCCGACGACACCGTGGGTCGCGTGAAGGTGTACGAGGCCATCGTGAAGGGCGAGAACATCCCGGAGCCGGGTATCCCGGAATCGTTTAAAGTCCTGCTGAAGGAGCTCCAGTCCTTGTGCCTGAACGTCGA	GGAGCTGCTG	0	0	0	242
M00970:52:000000000-KDLMY:1:1101:17324:22219	10	rpoB_3	TSS	A	0	A	3256	AAG	AAGTCCGACGACACCGTGGGTCGCGTGAAGGTGTACGAGGCCATCGTGAAGGGCGAGAACATCCCGGAGCCGGGTATCCCGGAATCGTTTAAAGTCCTGCTGAAGGAGCTCCAGTCCTTGTGCCTGAACGTCGAG	GAGCTGCTGA	0	0	0	275
M00970:52:000000000-KDLMY:1:1104:6778:13391	10	rpoB_3	TSS	A	0	A	3256	AAG	AAGTCCGACGACACCGTGGGTCGCGTGAAGGTGTACGAGGCCATCGTGAAGGGCGAGAACATCCCGGAGCCGGGTATCCCGGAATCGTTTAAAGTCCTGCTGAAGGAGCTCCAGTCCTTGTGCCTGAACGTCGAG	GAGCTGCTGA	0	0	0	275
M00970:52:000000000-KDLMY:1:1108:17032:13709	10	rpoB_3	TSS	A	0	A	3256	AAG	AAGTCCGACGACACCGTGGGTCGCGTGAAGGTGTACGAGGCCATCGTGAAGGGCGAGAACATCCCGGAGCCGGGTATCCCGGAATCGTTTAAAGTCCTGCTGAAGGAGCTCCAGTCCTTGTGCCTGAACGTCGAG	GAGCTGCTGA	0	0	0	273
M00970:52:000000000-KDLMY:1:1109:8780:3589	10	rpoB_3	TSS	A	0	A	3256	AAG	AAGTCCGACGACACCGTGGGTCGCGTGAAGGTGTACGAGGCCATCGTGAAGGGCGAGAACATCCCGGAGCCGGGTATCCCGGAATCGTTTAAAGTCCTGCTGAAGGAGCTCCAGTCCTTGTGCCTGAACGTCGAG	GAGCTGCTGA	0	0	0	275
M00970:52:000000000-KDLMY:1:1109:27514:10728	10	rpoB_3	TSS	A	0	A	3256	AAG	AAGTCCGACGACACCGTGGGTCGCGTGAAGGTGTACGAGGCCATCGTGAAGGGCACGTTCTGTCTCTTA	GAGCTGCTGA	0	0	0	107
M00970:52:000000000-KDLMY:1:1109:13935:27307	10	rpoB_3	TSS	A	0	A	3256	AAG	AAGGACGACGACACCGTGGGTCGCGTGAAGGTGTACGAGGCCATCGTGAAGGGCGAGAACATCCCGGAGCCGGGTATCCCGGAATCGTTTAAAGTCCTGCTGAAGGAGCTCCAGTCCTTGTGCCTGAACGTCGAG	GAGCTGCTGA	0	0	0	220
M00970:52:000000000-KDLMY:1:2103:11204:13291	10	rpoB_3	TSS	A	0	A	3256	AAG	AAGTCCGACGACACCGTGGGTCGCGTGAAGGTGTACGAGGCCATCGTGAAGGGCGAGAACATCCCGGAGCCGGGGATCCCGGAATCGTTTAAAGTCCTGCTGAAGGAGCTCCAGTCCTTGTGCCTGAACGTCGAG	GAGCTGCTGA	0	0	0	253
M00970:52:000000000-KDLMY:1:2103:24440:17535	10	rpoB_3	TSS	A	0	A	3256	AAG	AAGTCCGACGACACCGTGGGTCGCGTGAAGGTGTACGAGGCCATCGTGAAGGGCGAGAACATCCCGGAGCCGGGTATCCCGGAATCGTTTAAAGTCCTGCTGAAGGAGCTCCAGTCCTTGTGCCTGAACGTCGAG	GAGCTGCTGA	0	0	0	275
M00970:52:000000000-KDLMY:1:2104:17277:2594	10	rpoB_3	TSS	A	0	A	3256	AAG	AAGTCCGACGACACCGTGGGTCGCGTGAAGGTGTACGAGGCCATCGTGAAGGGCGAGAACATCCCGGAGCCGGGTATCCCGGAATCGTTTAAAGTCCTGCTGAAGGAGCTCCAGTCCTTGTGCCTGAACGTCGAG	GAGCTGCTGA	0	0	0	275
M00970:52:000000000-KDLMY:1:2104:7963:6876	10	rpoB_3	TSS	A	0	A	3256	AAG	AAGTCCGACGACACCGTGGGTCGCGTGAAGGTGTACGAGGCCATCGTGAAGGGCGAGAACATCCCGGAGCCGGGTATCCCGGAATCGTTTAAAGTCCTGCTGAAGGAGCTCCAGTCCTTGTGCCTGAACGTCGAG	GAGCTGCTGA	0	0	0	253
M00970:52:000000000-KDLMY:1:2104:7979:6888	10	rpoB_3	TSS	A	0	A	3256	AAG	AAGTCCGACGACACCGTGGGTCGCGTGAAGGTGTACGAGGCCATCGTGAAGGGCGAGAACATCCCGGAGCCGGGTATCCCGGAATCGTTTAAAGTCCTGCTGAAGGAGCTCCAGTCCTTGTGCCTGAACGTCGAG	GAGCTGCTGA	0	0	0	253
M00970:52:000000000-KDLMY:1:2109:9937:7196	10	rpoB_3	TSS	A	0	A	3256	AAG	AAGTCCGACGACACCGTGGGTCGCGTGAAGGTGTACGAGGCCATCGTGAAGGGCGAGAACATCCCGGAGCCGGGTATCCCGGAATCGTTTAAAGTCCTGCTGAAGGAGCTCCAGTCCTTGTGCCTGAACGTCGAG	GAGCTGCTGA	0	0	0	275
M00970:52:000000000-KDLMY:1:1102:13531:21212	10	rpoB_3	TSS	A	0	A	3257	AGT	AGTCCGACGACACCGTGGGTCGCGTGAAGGTGTACGAGGCCATCGTGAAGGGCGAGAACATCCCGGAGCCGGGTATCCCGGAATCGTTTAAAGTCCTGCTGAAGGAGCTCCAGTCCTTGTGCCTGAACGTCGAGG	AGCTGCTGAC	0	0	0	245
M00970:52:000000000-KDLMY:1:1103:18949:15044	10	rpoB_3	TSS	A	0	A	3257	AGT	AGTCCGACGACACCGTGGGTCGCGTGAAGGTGTACGAGGCCATCGTGAAGGGCGAGAACATCCCGGAGCCGGGTATCCCGGAATCGTTTAAAGTCCTGCTGAAGGAGCTCCAGTCCTTGTGCCTGAACGTCGAGG	AGCTGCTGAC	0	0	0	275
M00970:52:000000000-KDLMY:1:1106:11118:4379	10	rpoB_3	TSS	A	0	A	3257	AGT	AGTCCGACGACACCGTGGGTCGCGTGAAGGTGTACGAGGCCATCGTGAAGGGCGAGAACATCCCGGAGCCGGGTATCCCGGAATCGTTTAAAGTCCTGCTGAAGGAGCTCCAGTCCTTGTGCCTGAACGTCGAGG	AGCTGCTGAC	0	0	0	225
M00970:52:000000000-KDLMY:1:1106:22718:11534	10	rpoB_3	TSS	A	0	A	3257	AGT	AGTCCGACGACACCGTGGGTCGCGTGAAGGTGTACGAGGCCATCGTGAAGGGCGAGAACATCCCGGAGCCGGGTATCCCGGAATCGTTTAAAGTCCTGCTGAAGGAGCTCCAGTCCTTGTGCCTGAACGTCGAGG	AGCTGCTGAC	0	0	0	247
M00970:52:000000000-KDLMY:1:1108:8670:19870	10	rpoB_3	TSS	A	0	A	3257	AGT	AGTCCGACGACACCGTGGGTCGCGTGAAGGTGTACGAGGCCATCGTGAAGGGCGAGAACATCCCGGAGCCGGGTATCCCGGAATCGTTTAAAGTCCTGCTGAAGGAGCTCCAGTCCTTGTGCCTGAACGTCGAGG	AGCTGCTGAC	0	0	0	275
M00970:52:000000000-KDLMY:1:1109:12244:3929	10	rpoB_3	TSS	A	0	A	3257	AGT	AGTCCGACGACACCGTGGGTCGCGTGAAGGTGTACGAGGCCATCGTGAAGGGCGAGAACATCCCGGAGCCGGGTATCCCGGAATCGTTTAAAGTCCTGCTGAAGGAGCTCCAGTCCTTGTGCCTGAACGTCGAGG	AGCTGCTGAC	0	0	0	275
M00970:52:000000000-KDLMY:1:1109:9191:6512	10	rpoB_3	TSS	A	0	A	3257	AGT	AGTCCGACGACACCGTGGGTCGCGTGAAGGTGTACGAGGCCATCGTGAAGGGCGAGAACATCCCGGAGCCGGGTATCCCGGAATCGTTTAAAGTCCTGCTGAAGGAGCTCCAGTCCTTGTGCCTGAACGTCGAGG	AGCTGCTGAC	0	0	0	273
M00970:52:000000000-KDLMY:1:1109:21015:12851	10	rpoB_3	TSS	A	0	A	3257	AGT	AGTCCGACGACACCGTGGGTCGCGTGAAGGTGTACGAGGCCATCGTGAAGGGCGAGAACATCCCGGAGCCGGGTATCCCGGAATCGTTTAAAGTCCTGCTGAAGGAGCTCCAGTCCTTGTGCCTGAACGTCGAGG	AGCTGCTGAC	0	0	0	244
M00970:52:000000000-KDLMY:1:1110:20138:22668	10	rpoB_3	TSS	A	0	A	3257	AGT	AGTCCGACGACACCGTGGGTCGCGTGAAGGTGTACGAGGCCATCGTGAAGGGCGAGAACATCCCGGAGCCGGGTATCCCGGAATCGTTTAAAGTCCTGCTGAAGGAGCTCCAGTCCTTGTGCCTGAACGTCGAGG	AGCTGCTGAC	0	0	0	275
M00970:52:000000000-KDLMY:1:1112:10702:28336	10	rpoB_3	TSS	A	0	A	3257	AGT	AGTCCGACGACACCGTGGGTCGCGTGAAGGTGTACGAGGCCATCGTGAAGGGCGAGAACATCCCGGAGCCGGGTATCCCGGAATCGTTTAAAGTCCTGCTGAAGGAGCTCCAGTCCTTGTGCCTGAACGTCGAGG	AGCTGCTGAC	0	0	0	267
M00970:52:000000000-KDLMY:1:1113:19004:28824	10	rpoB_3	TSS	A	0	A	3257	AGT	AGTCCGACGACACCGTGGGTCGCGTGAAGGTGTACGAGGCCATCGTGAAGGGCGAGAACATCCCGGAGCCGGGTATCCCGGAATCGTTTAAAGTCCTGCTGAAGGAGCTCCAGTCCTTGTGCCTGAACGTCGAGG	AGCTGCTGAC	0	0	0	275
M00970:52:000000000-KDLMY:1:2102:27352:19025	10	rpoB_3	TSS	A	0	A	3257	AGT	AGTCCGACGACACCGTGGGTCGCGTGAAGGTGTACGAGGCCATCGTGAAGGGCGAGAACATCCCGGAGCCGGGTATCCCGGAATCGTTTAAAGTCCTGCTGAAGGAGCTCCAGTCCTTGTGCCTGAACGTCGAGG	AGCTGCTGAC	0	0	0	229
M00970:52:000000000-KDLMY:1:2106:18817:1911	10	rpoB_3	TSS	A	0	A	3257	AGT	AGTCCGACGACACCGTGGGTCGCGTGAAGGTGTACGAGGCCATCGTGAAGGGCGAGAACATCCCGGAGCCGGGTATCCCGGAATCGTTTAAAGTCCTGCTGAAGGAGCTCCAGTCCTTGTGCCTGAACGTCGAGG	AGCTGCTGAC	0	0	0	275
M00970:52:000000000-KDLMY:1:2106:18800:1917	10	rpoB_3	TSS	A	0	A	3257	AGT	AGTCCGACGACACCGTGGGTCGCGTGAAGGTGTACGAGGCCATCGTGAAGGGCGAGAACATCCCGGAGCCGGGTATCCCGGAATCGTTTAAAGTCCTGCTGAAGGAGCTCCAGTCCTTGTGCCTGAACGTCGAGG	AGCTGCTGAC	0	0	0	275
M00970:52:000000000-KDLMY:1:2106:17098:20136	10	rpoB_3	TSS	A	0	A	3257	AGT	AGTCCGACGACACCGTGGGTCGCGTGAAGGTGTACGAGGCCATCGTGAAGGGCGAGAACATCCCGGAGCCGGGTATCCCGGAATCGTTTAAAGTCCTGCTGAAGGAGCTCCAGTCCTTGTGCCTGAACGTCGAGG	AGCTGCTGAC	0	0	0	275
M00970:52:000000000-KDLMY:1:2108:23840:24885	10	rpoB_3	TSS	A	0	A	3257	AGT	AGTCCGACGACACCGTGGGTCGCGTGAAGGTGTACGAGGCCATCGTGAAGGGCGAGAACATCCCGGAGCCGGGTATCCCGGAATCGTTTAAAGTCCTGCTGAAGGAGCTCCAGTCCTTGTGCCTGAACGTCGAGG	AGCTGCTGAC	0	0	0	275
M00970:52:000000000-KDLMY:1:2111:15432:21568	10	rpoB_3	TSS	A	0	A	3257	AGT	AGTCCGACGACACCGTGGGTCGCGTGAAGGTGTACGAGGCCATCGTGAAGGGCGAGAACATCCCGGAGCCGGGTATCCCGGAATCGTTTAAAGTCCTGCTGAAGGAGCTCCAGTCCTTGTGCCTGAACGTCGAGG	AGCTGCTGAC	0	0	0	275
M00970:52:000000000-KDLMY:1:2113:12917:6429	10	rpoB_3	TSS	A	0	A	3257	AGT	AGTCCGACGACACCGTGGGTCGCGTGAAGGTGTACGAGGCCATCGTGAAGGGCGAGAACATCCCGGAGCCGGGTATCCCGGAATCGTTTAAAGTCCTGCTGAAGGAGCTCCAGTCCTTGTGCCTGAACGTCGAGG	AGCTGCTGAC	0	0	0	275
M00970:52:000000000-KDLMY:1:2114:7987:11186	10	rpoB_3	TSS	A	0	A	3257	AGT	AGTCCGACGACACCGTGGGTCGCGTGAAGGTGTACGAGGCCATCGTGAAGGGCGAGAACATCCCGGAGCCGGGTATCCCGGAATCGTTTAAAGTCCTGCTGAAGGAGCTCCAGTCCTTGTGCCTGAACGTCGAGG	AGCTGCTGAC	0	0	0	284
M00970:52:000000000-KDLMY:1:2114:4113:15471	10	rpoB_3	TSS	A	0	A	3257	AGT	AGTCCGACGACACCGTGGGTCGCGTGAAGGTGTACGAGGCCATCGTGAAGGGCGAGAACATCCCGGAGCCGGGTATCCCGGAATCGTTTAAAGTCCTGCTGAAGGAGCTCCAGTCCTTGTGCCTGAACGTCGAGG	AGCTGCTGAC	0	0	0	239
M00970:52:000000000-KDLMY:1:2114:20545:19246	10	rpoB_3	TSS	A	0	A	3257	AGT	AGTCCGACGACACCGTGGGTCGCGTGAAGGTGTACGAGGCCATCGTGAAGGGCGAGAACATCCCGGAGCCGGGTATCCCGGAATCGTTTAAAGTCCTGCTGAAGGAGCTCCAGTCCTTGTGCCTGAACGTCGAGG	AGCTGCTGAC	0	0	0	275
M00970:52:000000000-KDLMY:1:1112:12480:11327	10	rpoB_3	TSS	G	0	G	3258	GTC	GTCCGACGACACCGTGGGTCGCGTGAAGGTGTACGAGGCCATCGTGAAGGGCGAGAACATCCCGGAGCCGGGTATCCCGGAATCGTTTAAAGTCCTGCTGAAGGAGCTCCAGTCCTTGTGCCTGAACGTCGAGGT	GCTGCTGACG	0	0	0	276
M00970:52:000000000-KDLMY:1:1113:11154:10668	10	rpoB_3	TSS	G	0	G	3258	GTC	GTCCGACGACACCGTGGGTCGCGTGAAGGAGTACGAGGCCATCGTGAAGGGCGAGAACATCCCGGAGCCGGGTATCCCGGAATCGTTTAAAGTCCTGCTGAAGGAGCTCCAGTCCTTGTGCCTGAACGTCGAGGT	GCTGCTGACG	0	0	0	267
M00970:52:000000000-KDLMY:1:2114:9342:13619	10	rpoB_3	TSS	G	0	G	3258	GTC	GTCCGACGACACCGTGGGTCGCGTGAAGGTGTACGAGGCCATCGTGAAGGGCGAGAACATCCCGGAGCCGGGTATCCCGGAATCGTTTAAAGTCCTGCTGAAGGAGCTCCAGTCCTTGTGCCTGAACGTCGAGGT	GCTGCTGACG	0	0	0	263
M00970:52:000000000-KDLMY:1:1101:6630:17774	10	rpoB_3	TSS	T	0	T	3259	TCC	TCCGACGACACCGTGGGTCGCGTGAAGGTGTACGAGGCCATCGTGAAGGGCGAGAACATCCCGGAGCCGGGTATCCCGGAATCGTTTAAAGTCCTGCTGAAGGAGCTCCAGTCCTTGTGCCTGAACGTCGAGGTC	CTGCTGACGA	0	0	0	275
M00970:52:000000000-KDLMY:1:1101:10886:20343	10	rpoB_3	TSS	T	0	T	3259	TCC	TCCGACGACACCGTGGGTCGCGTGAAGGTGTACGAGGCCATCGTGAAGGGCGAGAACATCCCGGAGCCGGGTATCCCGGAATCGTTTAAAGTCCTGCTGAAGGAGCTCCAGTCCTTGTGCCTGAACGTCGAGGTC	CTGCTGACGA	0	0	0	275
M00970:52:000000000-KDLMY:1:1102:22627:8596	10	rpoB_3	TSS	T	0	T	3259	TCC	TCCGACGACACCGTGGGTCGCGTGAAGGTGTACGAGGCCATCGTGAAGGGCGAGAACATCCCGGAGCTGGGTATCCCGGAATCGTTTAAAGTCCTGCTGAAGGAGCTCCAGTCCTTGTGCCTGAACGTCGAGGTC	CTGCTGACGA	0	0	0	273
M00970:52:000000000-KDLMY:1:1102:6316:22484	10	rpoB_3	TSS	T	0	T	3259	TCC	TCCGACGACACCGTGGGTCGCGTGAAGGGGTACGAGGCCATCGTGAAGGGCGAGAACATCCCGGAGCCGGGTATCCCGGAATCGTTTAAAGTCCTGCTGAAGGAGCTCCAGTCCTTGTGCCTGAACGTCGAGGTC	CTGCTGACGA	0	0	0	263
M00970:52:000000000-KDLMY:1:1103:6026:12003	10	rpoB_3	TSS	T	0	T	3259	TCC	TCCGACGACACCGTGGGTCGCGTGAAGGTGTACGAGGCCATCGTGAAGGGCGAGAACATCCCGGAGCCGGGTATCCCGGAATCGTTTAAAGTCCTGCTGAAGGAGCTCCAGTCCTTGTGCCTGAACGTCGAGGTC	CTGCTGACGA	0	0	0	275
M00970:52:000000000-KDLMY:1:1103:17042:21562	10	rpoB_3	TSS	T	0	T	3259	TCC	TCCGACGACACCGTGGGTCGCGTGAAGGTGTACGAGGCCATCGTGAAGGGCGAGAACATCCCGGAGCCGGGTATCCCGGAATCGTTTAAAGTCCTGCTGAAGGAGCTCCAGTCCTTGTGCCTGAACGTCGAGGTC	CTGCTGACGA	0	0	0	275
M00970:52:000000000-KDLMY:1:1104:9712:8930	10	rpoB_3	TSS	T	0	T	3259	TCC	TCCGACGACACCGTGGGTCGCGTGAAGGTGTACGAGGCCATCGTGAAGGGCGAGAACATCCCGGAGCCGGGTATCCCGGAATCGTTTAAAGTCCTGCTGAAGGAGCTCCAGTCCTTGTGCCTGAACGTCGAGGTC	CTGCTGACGA	0	0	0	275
M00970:52:000000000-KDLMY:1:1104:17264:16510	10	rpoB_3	TSS	T	0	T	3259	TCC	TCCGACGACACCGTGGGTCGCGTGAAGGTGTACGAGGCCATCGTGAAGGGCGAGAACATCCCGGAGCCGGGTATCCCGGAATCGTTTAAAGTCCTGCTGAAGGAGCTCCAGTCCTTGTGCCTGAACGTCGAGGTC	CTGCTGACGA	0	0	0	275
M00970:52:000000000-KDLMY:1:1104:14024:18371	10	rpoB_3	TSS	T	0	T	3259	TCC	TCCGACGACACCGTGGGTCGCGTGAAGGTGTACGAGGCCATCGTGAAGGGCGAGAACATCCCGGAGCCGGGTATCCCGGAATCGTTTAAAGTCCTGCTGAAGGAGCTCCAGTCCTTGTGCCTGAACGTCGAGGTC	CTGCTGACGA	0	0	0	246
M00970:52:000000000-KDLMY:1:1104:12304:20986	10	rpoB_3	TSS	T	0	T	3259	TCC	TCCGACGACACCGTGGGTCGCGTGAAGGTGTACGAGGCCATCGTGAAGGGCGAGAACATCCCGGAGCCGGGTATCCCGGAATCGTTTAAAGTCCTGCTGAAGGAGCTCCAGTCCTTGTGCCTGAACGTCGAGGTC	CTGCTGACGA	0	0	0	275
M00970:52:000000000-KDLMY:1:1105:23254:4226	10	rpoB_3	TSS	T	0	T	3259	TCC	TCCGCCGACACCGTGGGTCGCGTGAAGGTGTACGAGGCCATCGTGAAGGGCGAGAACATCCCGGAGCCGGGTATCCCGGAATCGTTTAAAGTCCTGCTGAAGGAGCTCCAGTCCTTGTGCCTGAACGTCGAGGTC	CTGCTGACGA	0	0	0	273
M00970:52:000000000-KDLMY:1:1105:23242:4241	10	rpoB_3	TSS	T	0	T	3259	TCC	TCCGACGACACCGTGGGTCGCGTGAAGGTGTACGAGGCCATCGTGAAGGGCGAGAACATCCCGGAGCCGGGTATCCCGGAATCGTTTAAAGTCCTGCTGAAGGAGCTCCAGTCCTTGTGCCTGAACGTCGAGGTC	CTGCTGACGA	0	0	0	275
M00970:52:000000000-KDLMY:1:1105:4061:9008	10	rpoB_3	TSS	T	0	T	3259	TCC	TCCGACGACACCGTGGGTCGCGTGAAGGTGTACGAGGCCATCGTGAAGGGCGAGAACATCCCGGAGCCGGGTATCCCGGAATCGTTTAAAGTCCTGCTGAAGGAGCTCCAGTCCTTGTGCCTGAACGTCGAGGTC	CTGCTGACGA	0	0	0	246
M00970:52:000000000-KDLMY:1:1105:21111:9558	10	rpoB_3	TSS	T	0	T	3259	TCC	TCCGACGACACCGTGGGTCGCGTGAAGGTGTACGAGGCCATCGTGAAGGGCGAGAACATCCCGGAGCCGGGTATCCCGGAATCGTTTAAAGTCCTGCTGAAGGAGCTCCAGTCCTTGTGCCTGAACGTCGAGGTC	CTGCTGACGA	0	0	0	275
M00970:52:000000000-KDLMY:1:1105:7155:12057	10	rpoB_3	TSS	T	0	T	3259	TCC	TCCGACGACACCGTGGGTCGCGTGAAGGTGTACGAGGCCATCGTGAAGGGCGAGAACATCCCGGAGCCGGGTATCCCGGAATCGTTTAAAGTCCTGCTGAAGGAGCTCCAGTCCTTGTGCCTGAACGTCGAGGTC	CTGCTGACGA	0	0	0	275
M00970:52:000000000-KDLMY:1:1105:21659:18808	10	rpoB_3	TSS	T	0	T	3259	TCC	TCCGACGACACCGTGGGTCGCGTGAAGGTGTACGAGGCCATCGTGAAGGGCGAGAACATCCCGGAGCCGGGTATCCCGGAATCGTTTAAAGTCCTGCTGAAGGAGCTCCAGTCCTTGTGCCTGAACGTCGAGGTC	CTGCTGACGA	0	0	0	276
M00970:52:000000000-KDLMY:1:1105:12173:19186	10	rpoB_3	TSS	T	0	T	3259	TCC	TCCGACGACACCGTGGGTCGCGTGAAGGTGTACGAGGCCATCGTGAAGGGCGAGAACATCCCGGAGCCGGGTATCCCGGAATCGTTTAAAGTCCTGCTGAAGGAGCTCCAGTCCTTGTGCCTGAACGTCGAGGTC	CTGCTGACGA	0	0	0	275
M00970:52:000000000-KDLMY:1:1105:4751:22704	10	rpoB_3	TSS	T	0	T	3259	TCC	TCCGACGACACCGTGGGTCGCGTGAAGGTGTACGAGGCCATCGTGAAGGGCGAGAACATCCCGGAGCCGGGTATCCCGGAATCGTTTAAAGTCCTGCTGAAGGAGCTCCAGTCCTTGTGCCTGAACGTCGAGGTC	CTGCTGACGA	0	0	0	247
M00970:52:000000000-KDLMY:1:1106:5162:9907	10	rpoB_3	TSS	T	0	T	3259	TCC	TCCGACGACACCGTGGGTCGCGTGAAGGTGTACGAGGCCATCGTGAAGGGCGAGAACATCCCGGAGCCGGGTATCCCGGAATCGTTTAAAGTCCTGCTGAAGGAGCTCCAGTCCTTGTGCCTGAACGTCGAGGTC	CTGCTGACGA	0	0	0	275
M00970:52:000000000-KDLMY:1:1107:6488:5594	10	rpoB_3	TSS	T	0	T	3259	TCC	TCCGACGACACCGTGGGTCGCGTGAAGGTGTACGAGGCCATCGTGAAGGGCGAGAACATCCCGGAGCCGGGCATCCCGGAATCGTTTAAAGTCCTGCTGAAGGAGCTCCAGTCCTTGTGCCTGAACGTCGAGGTC	CTGCTGACGA	0	0	0	271
M00970:52:000000000-KDLMY:1:1107:22623:10847	10	rpoB_3	TSS	T	0	T	3259	TCC	TCCGACGACACCGTGGGTCGCGTGAAGGTGTACGAGGCCATCGTGAAGGGCGAGAACATCCCGGAGCCGGGTATCCCGGAATCGTTTAAAGTCCTGCTGAAGGAGCTCCAGTCCTTGTGCCTGAACGTCGAGGTC	CTGCTGACGA	0	0	0	275
M00970:52:000000000-KDLMY:1:1107:24598:20354	10	rpoB_3	TSS	T	0	T	3259	TCC	TCCGACGACACCGTGGGTCGCGTGAAGGTGTACGAGGCCATCGTGAAGGGCGAGAACATCCCGGAGCCGGGTATCCCGGAATCGTTTAAAGTCCTGCTGAAGGAGCTCCAGTCCTTGTGCCTGAACGTCGAGGTC	CTGCTGACGA	0	0	0	275
M00970:52:000000000-KDLMY:1:1107:24319:24569	10	rpoB_3	TSS	T	0	T	3259	TCC	TCCGACGACACCGTGGGTCGCGTGAAGGTGTACGAGGCCATCGTGAAGGGCGAGAACATCCCGGAGCCGGGTATCCCGGAATCGTTTAAAGTCCTGCTGAAGGAGCTCCAGTCCTTGTGCCTGAACGTCGAGGTC	CTGCTGACGA	0	0	0	246
M00970:52:000000000-KDLMY:1:1108:25234:11629	10	rpoB_3	TSS	T	0	T	3259	TCC	TCCGACGACACCGTGGGTCGCGTGAAGGTGTACGAGGCCATCGTGAAGGGCGAGAACATCCCGGAGCCGGGTATCCCGGAATCGTTTAAAGTCCTGCTGAAGGAGCTCCAGTCCTTGTGCCTGAACGTCGAGGTC	CTGCTGACGA	0	0	0	275
M00970:52:000000000-KDLMY:1:1108:2745:19914	10	rpoB_3	TSS	T	0	T	3259	TCC	TCCGACGACACCGTGGGTCGCGTGAAGGTGTACGAGGCCATCGTGAAGGGCGAGAACATCCCGGAGCCGGGTATCCCGGAATCGTTTAAAGTCCTGCTGAAGGAGCTCCAGTCCTTGTGCCTGAACGTCGAGGTC	CTGCTGACGA	0	0	0	275
M00970:52:000000000-KDLMY:1:1109:4561:10084	10	rpoB_3	TSS	T	0	T	3259	TCC	TCCGACGACACCGTGGGTCGCGTGAAGGTGTACGAGGCCATCGTGAAGGGCGAGAACATCCCGGAGCCGGGTATCCCGGAATCGTTTAAAGTCCTGCTGAAGGAGCTCCAGTCCTTGTGCCTGAACGTCGAGGTC	CTGCTGACGA	0	0	0	275
M00970:52:000000000-KDLMY:1:1109:4539:10093	10	rpoB_3	TSS	T	0	T	3259	TCC	TCCGACGACACCGTGGGTCGCGTGACGGTGTACGAGGCCATCGTGAAGGGCGAGAACATCCCGGCGCCGGGTATCACGGCATCGTTTACAGTCCTGCTGAAGGAGCTCCAGTCCTTGTGCTTGAACGTCGAGGCC	CTGCTGACGA	0	0	0	236
M00970:52:000000000-KDLMY:1:1109:21980:14204	10	rpoB_3	TSS	T	0	T	3259	TCC	TCCGACGACACCGTGGGTCGCGTGAAGGTGTACGAGGCCATCGTGAAGGGCGAGAACATCCCGGAGCCGGGTATCCCGGAATCGTTTAAAGTCCTGCTGAAGGAGCTCCAGTCCTTGTGCCTGAACGTCGAGGTC	CTGCTGACGA	0	0	0	275
M00970:52:000000000-KDLMY:1:1109:17801:17415	10	rpoB_3	TSS	T	0	T	3259	TCC	TCCGACGACACCGTGGGTCGCGTGAAGGTGTACGAGGCCATCGTGAAGGGCGAGAACATCCCGGAGCCGGGTATCCCGGAATCGTTTAAAGTCCTGCTGAAGGAGCTCCAGTCCTTGTGCCTGAACGTCGAGGTC	CTGCTGACGA	0	0	0	213
M00970:52:000000000-KDLMY:1:1109:21522:20012	10	rpoB_3	TSS	T	0	T	3259	TCC	TCCGACGACACCGTGGGTCGCGTGAAGGTGTACGAGGCCATCGTGAAGGGCGAGAACATCCCGGAGCCGGGTATCCCGGAATCGTTTAAAGTCCTGCTGAAGGAGCTCCAGTCCTTGTGCCTGAACGTCGAGGTC	CTGCTGACGA	0	0	0	275
M00970:52:000000000-KDLMY:1:1110:16814:3987	10	rpoB_3	TSS	T	0	T	3259	TCC	TCCGACGACACCGTGGGTCGCGTGAAGGTGTACGAGGCCATCGTGAAGGGCGAGAACATCCCGGAGCCGGGTATCCCGGAATCGTTTAAAGTCCTGCTGAAGGAGCTCCAGTCCTTGTGCCTGAACGTCGAGGTC	CTGCTGACGA	0	0	0	275
M00970:52:000000000-KDLMY:1:1110:10105:22640	10	rpoB_3	TSS	T	0	T	3259	TCC	TCCGACGACACCGTGGGTCGCGTGAAGGTGTACGAGGCCATCGTGAAGGGCGAGAACATCCCGGAGCCGGGTATCCCGGAATCGTTTAAAGTCCTGCTGAAGGAGCTCCAGTCCTTGTGCCTGAACGTCGAGGTC	CTGCTGACGA	0	0	0	275
M00970:52:000000000-KDLMY:1:1111:23953:9216	10	rpoB_3	TSS	T	0	T	3259	TCC	TCCGACGACACCGTGGGTCGCGTGAAGGTGTACGAGGCCATCGTGAAGGGCGAGAACATCCCGGAGCCGGGTATCCCGGAATCGTTTAAAGTCCTGCTGAAGGAGCTCCAGTCCTTGTGCCTGAACGTCGAGGTC	CTGCTGACGA	0	0	0	254
M00970:52:000000000-KDLMY:1:1111:10869:16983	10	rpoB_3	TSS	T	0	T	3259	TCC	TCCGACGACACCGTGGGTCGCGTGAAGGTGTACGAGGCCATCGTGAAGGGCGAGAACATCCCGGAGCCGGGTATCCCGGAATCGTTTAAAGTCCTGCTGAAGGAGCTCCAGTCCTTGTGCCTGAACGTCGAGGTC	CTGCTGACGA	0	0	0	276
M00970:52:000000000-KDLMY:1:1111:11866:28490	10	rpoB_3	TSS	T	0	T	3259	TCC	TCCGACGACACCGTGGGTCGCGTGAAGGTGTACGAGGCCATCGTGAAGGGCGAGAACATCCCGGAGCCGGGTATCCCGGAATCGTTTAAAGTCCTGCTGAAGGAGCTCCAGTCCTTGTGCCTGAACGTCGAGGTC	CTGCTGACGA	0	0	0	280
M00970:52:000000000-KDLMY:1:1112:17680:4789	10	rpoB_3	TSS	T	0	T	3259	TCC	TCCGACGACACCGTGGGTCGCGTGAAGGTGTACGAGGCCATCGTGAAGGGCGAGAACATCCCGGAGCCGGGTATCCCGGAATCGTTTAAAGTCCTGCTGAAGGAGCTCCAGTCCTTGTGCCTGAACGTCGAGGTC	CTGCTGACGA	0	0	0	275
M00970:52:000000000-KDLMY:1:1112:17696:4801	10	rpoB_3	TSS	T	0	T	3259	TCC	TCCGACGACACCGTGGGTCGCGTGAAGGTGTACGAGGCCATCGTGAAGGGCGAGAACATCCCGGAGCCGGGTATCCCGGAATCGTTTAAAGTCCTGCTGAAGGAGCTCCAGTCCTTGTGCCTGAACGTCGAGGTC	CTGCTGACGA	0	0	0	271
M00970:52:000000000-KDLMY:1:1112:6317:7492	10	rpoB_3	TSS	T	0	T	3259	TCC	TCCGACGACACCGTGGGTCGCGTGAAGGTGTACGAGGCCATCGTGAAGGGCGAGAACATCCCGGAGCCGGGTATCCCGGAATCGTTTAAAGTCCTGCTGAAGGAGCTCCAGTCCTTGTGCCTGAACGTCGAGGTC	CTGCTGACGA	0	0	0	275
M00970:52:000000000-KDLMY:1:1112:12818:9035	10	rpoB_3	TSS	T	0	T	3259	TCC	TCCGACGACACCGTGGGTCGCGTGAAGGTGTACGAGGCCATCGTGAAGGGCGAGAACATCCCGGAGCCGGGTATCCCGGAATCGTTTAAAGTCCTGCTGAAGGAGCTCCAGTCCTTGTGCCTGAACGTCGAGGTC	CTGCTGACGA	0	0	0	234
M00970:52:000000000-KDLMY:1:1112:6421:10239	10	rpoB_3	TSS	T	0	T	3259	TCC	TCCGACGACACCGTGGGTCGCGTGAAGGTGTACGAGGCCATCGTGAAGGGCGAGAACATCCCGGAGCCGGGTATCCCGGAATCGTTTAAAGTCCTGCTGAAGGAGCTCCAGTCCTTGTGCCTGAACGTCGAGGTC	CTGCTGACGA	0	0	0	254
M00970:52:000000000-KDLMY:1:1112:22628:20013	10	rpoB_3	TSS	T	0	T	3259	TCC	TCCGACGACACCGTGGGTCGCGTGAAGGTGTACGAGGCCATCGTGAAGGGCGAGAACATCCCGGAGCCGGGTATCCCGGAATCGTTTAAAGTCCTGCTGAAGGAGCTCCAGTCCTTGTGCCTGAACGTCGAGGTC	CTGCTGACGA	0	0	0	255
M00970:52:000000000-KDLMY:1:1112:22646:20014	10	rpoB_3	TSS	T	0	T	3259	TCC	TCCGACGACACCGTGGGTCGCGTGAAGGTGTACGAGGCCATCGTGAAGGGCGAGAACATCCCGGAGCCGGGTATCCCGGAATCGTTTAAAGTCCTGCTGAAGGAGCTCCAGTCCTTGTGCCTGAACGTCGAGGTC	CTGCTGACGA	0	0	0	255
M00970:52:000000000-KDLMY:1:1112:8425:22515	10	rpoB_3	TSS	T	0	T	3259	TCC	TCCGACGACACCGTGGGTCGCGTGAAGGTGTACGAGGCCATCGTGAAGGGCGAGAACATCCCGGAGCCGGGTATCCCGGAATCGTTTAAAGTCCTGCTGAAGGAGCTCCAGTCCTTGTGCCTGAACGTCGAGGTC	CTGCTGACGA	0	0	0	275
M00970:52:000000000-KDLMY:1:1112:20369:24036	10	rpoB_3	TSS	T	0	T	3259	TCC	TCCGACGACACCGTGGGTCGCGTGAAGGTGTACGAGGCCATCGTGAAGGGCGAGAACATCCCGGAGCCGGGTATCCCGGAATCGTTTAAAGTCCTGCTGAAGGAGCTCCAGTCCTTGTGCCTGAACGTCGAGGTC	CTGCTGACGA	0	0	0	231
M00970:52:000000000-KDLMY:1:1113:14497:5313	10	rpoB_3	TSS	T	0	T	3259	TCC	TCCGACGACACCGTGGGTCGCGTGAAGGTGTACGAGGCCATCGTGAAGGGCGAGAACATCCCGGAGCCGGGTATCCCGGAATCGTTTAAAGTCCTGCTGAAGGAGCTCCAGTCCTTGTGCCTGAACGTCGAGGTC	CTGCTGACGA	0	0	0	254
M00970:52:000000000-KDLMY:1:1113:10560:8357	10	rpoB_3	TSS	T	0	T	3259	TCC	TCCGACGACACCGTGGGTCGCGTGAAGGTGTACGAGGCCATCGTGAAGGGCGAGAACATCCCGGAGCCGGGTATCCCGGAATCGTTTAAAGTCCTGCTGAAGGAGCTCCAGTCCTTGTGCCTGAACGTCGAGGTC	CTGCTGACGA	0	0	0	275
M00970:52:000000000-KDLMY:1:1113:7096:9122	10	rpoB_3	TSS	T	0	T	3259	TCC	TCCGACGACACCGTGGGTCGCGTGAAGGTGTACGAGGCCATCGTGAAGGGCGAGAACATCCCGGAGCCGGGTATCCCGGAATCGTTTAAAGTCCTGCTGAAGGAGCTCCAGTCCTTGTGCCTGAACGTCGAGGTC	CTGCTGACGA	0	0	0	276
M00970:52:000000000-KDLMY:1:1113:8886:20022	10	rpoB_3	TSS	T	0	T	3259	TCC	TCCGACGACACCGTGGGTCGCGTGAAGGTGTACGAGGCCATCGTGAAGGGCGAGAACATCCCGGAGCCGGGTATCCCGGAATCGTTTAAAGTCCTGCTGAAGGAGCTCCAGTCCTTGTGCCTGAACGTCGAGGTC	CTGCTGACGA	0	0	0	275
M00970:52:000000000-KDLMY:1:1114:24142:5894	10	rpoB_3	TSS	T	0	T	3259	TCC	TCCGACGACACCGTGGGTCGCGTGAAGGTGTACGAGGCCATCGTGAAGGGCGAGAACATCCCGGAGCCGGGTATCCCGGAATCGTTTAAAGTCCTGCTGAAGGAGCTCCAGTCCTTGTGCCTGAACGTCGAGGTC	CTGCTGACGA	0	0	0	212
M00970:52:000000000-KDLMY:1:1114:25496:7855	10	rpoB_3	TSS	T	0	T	3259	TCC	TCCGACGACACCGTGGGTCGCGTGAAGGTGTACGAGGCCATCGTGAAGGGCGAGAACATCCCGGAGCCGGGTATCCCGGAATCGTTTAAAGTCCTGCTGAAGGAGCTCCAGTCCTTGTGCCTGAACGTCGAGGTC	CTGCTGACGA	0	0	0	214
M00970:52:000000000-KDLMY:1:2101:18010:10390	10	rpoB_3	TSS	T	0	T	3259	TCC	TCCGACGACACCGTGGGTCGCGTGAAGGTGTACGAGGCCATCGTGAAGGGCGAGAACATCCCGGAGCCGGGTATCCCGGAATCGTTTAAAGTCCTGCTGAAGGAGCTCCAGTCCTTGTGCCTGAACGTCGAGGTC	CTGCTGACGA	0	0	0	275
M00970:52:000000000-KDLMY:1:2101:9404:27717	10	rpoB_3	TSS	T	0	T	3259	TCC	TCCGACGACACCGTGGGTCGCGTGAAGGTGTACGAGGCCATCGTGAAGGGCGAGAACATCCCGGAGCCGGGCATCCCGGAATCGTTTAAAGTCCTGCTGAAGGAGCTCCAGTCCTTGTGCTTGAACGTCGAGGTC	CTGCTGACGA	0	0	0	267
M00970:52:000000000-KDLMY:1:2102:18798:11261	10	rpoB_3	TSS	T	0	T	3259	TCC	TCCGACGACACCGTGGGTCGCGTGAAGGTGTACGAGGCCATCGTGAAGGGCGAGAACATCCCGGAGCCGGGTATCCCGGAATCGTTTAAAGTCCTGCTGAAGGAGCTCCAGTCCTTGTGCCTGAACGTCGAGGTC	CTGCTGACGA	0	0	0	212
M00970:52:000000000-KDLMY:1:2102:10312:16162	10	rpoB_3	TSS	T	0	T	3259	TCC	TCCGACGACACCGTGGGTCGCGTGAAGGTGTACGAGGCCATCGTGAAGGGCGAGAACATCCCGGAGCCGGGTATCCCGGAATCGTTTAAAGTCCTGCTGAAGGAGCTCCAGTCCTTGTGCCTGAACGTCGAGGTC	CTGCTGACGA	0	0	0	254
M00970:52:000000000-KDLMY:1:2102:16757:17051	10	rpoB_3	TSS	T	0	T	3259	TCC	TCCGACGACACCGTGGGTCGCGTGAAGGTGTACGAGGCCATCGTGAAGGGCGAGAACATCCCGGAGCCGGGTATCCCGGAATCGTTTAAAGTCCTGCTGAAGGAGCTCCAGTCCTTGTGCCTGAACGTCGAGGTC	CTGCTGACGA	0	0	0	275
M00970:52:000000000-KDLMY:1:2103:12302:15112	10	rpoB_3	TSS	T	0	T	3259	TCC	TCCGACGACACCGTGGGTCGCGTGAAGGTGTACGAGGCCATCGTGAAGGGCGAGAACATCCCGGAGCCGGGTATCCCGGAATCGTTTAAAGTCCTGCTGAAGGAGCTCCAGTCCTTGTGCCTGAACGTCGAGGTC	CTGCTGACGA	0	0	0	239
M00970:52:000000000-KDLMY:1:2103:12573:26062	10	rpoB_3	TSS	T	0	T	3259	TCC	TCCGACGACACCGTGGGTCGCGTGAAGGAGTACGAGGCCATCGTGAAGGGCGAGAACATCCCGGAGCCGGGTATCCCGGAATCGTTTAAAGTCCTGCTGAAGGAGCTCCAGTCCTTGTGCCTGAACGTCGAGGTC	CTGCTGACGA	0	0	0	252
M00970:52:000000000-KDLMY:1:2104:12070:5724	10	rpoB_3	TSS	T	0	T	3259	TCC	TCCGACGACACCGTGGGTCGCGTGAAGGTGTACGAGGCCATCGTGAAGGGCGAGAACATCCCGGAGCCGGGTATCCCGGAATCGTTTAAAGTCCTGCTGAAGGAGCTCCAGTCCTTGTGCCTGAACGTCGAGGTC	CTGCTGACGA	0	0	0	235
M00970:52:000000000-KDLMY:1:2105:6545:8586	10	rpoB_3	TSS	T	0	T	3259	TCC	TCCGACGACACCGTGGGTCGCGTGAAGGTGTACGAGGCCATCGTGAAGGGCGAGAACATCCCGGAGCCGGGTATCCCGGAATCGTTTAAAGTCCTGCTGAAGGAGCTCCAGTCCTTGTGCCTGAACGTCGAGGTC	CTGCTGACGA	0	0	0	216
M00970:52:000000000-KDLMY:1:2105:6533:8602	10	rpoB_3	TSS	T	0	T	3259	TCC	TCCGACGACACCGTGGGTCGCGTGAAGGTGTACGAGGCCATCGTGAAGGGCGAGAACATCCCGGAGCCGGGTATCCCGGAATCGTTTAAAGTCCTGCTGAAGGAGCTCCAGTCCTTGTGCCTGAACGTCGAGGTC	CTGCTGACGA	0	0	0	216
M00970:52:000000000-KDLMY:1:2105:14260:10454	10	rpoB_3	TSS	T	0	T	3259	TCC	TCCGACGACACCGTGGGTCGCGTGAAGGTGTACGAGGCCATCGTGAAGGGCGAGAACATCCCGGAGCCGGGTATCCCGGAATCGTTTAAAGTCCTGCTGAAGGAGCTCCAGTCCTTGTGCCTGAACGTCGAGGTC	CTGCTGACGA	0	0	0	254
M00970:52:000000000-KDLMY:1:2105:18849:15455	10	rpoB_3	TSS	T	0	T	3259	TCC	TCCGACGACACCGTGGGTCGCGTGAAGGTGTACGAGGCCATCGTGAAGGGCGAGAACATCCCGGAGCCGGGTATCCCGGAATCGTTTAAAGTCCTGCTGAAGGAGCTCCAGTCCTTGTGCCTGAACGTCGAGGTC	CTGCTGACGA	0	0	0	275
M00970:52:000000000-KDLMY:1:2105:18869:15464	10	rpoB_3	TSS	T	0	T	3259	TCC	TCCGACGACACCGTGGGTCGCGTGAAGGTGTACGAGGCCATCGTGAAGGGCGAGAACATCCCGGAGCCGGGTATCCCGGAATCGTTTAAAGTCCTGCTGAAGGAGCTCCAGTCCTTGTGCCTGAACGTCGAGGTC	CTGCTGACGA	0	0	0	275
M00970:52:000000000-KDLMY:1:2106:5472:10482	10	rpoB_3	TSS	T	0	T	3259	TCC	TCCGACGACACCGTGGGTCGCGTGAAGGTGTGCGAGGCCATCGTGAAGGGCGAGAACATCCCGGAGCCGGGTATCCCGGAATCGTTTAAAGTCCTGCTGAAGGAGCTCCAGTCCTTGTGCCTGAACGTCGAGGTC	CTGCTGACGA	0	0	0	273
M00970:52:000000000-KDLMY:1:2106:6758:11354	10	rpoB_3	TSS	T	0	T	3259	TCC	TCCGACGACACCGTGGGTCGCGTGAAGGTGTGCGAGGCCATCGTGAAGGGCGAGAACATCCCGGAGCCGGGTATCCCGGAATCGTTTAAAGTCCTGCTGAAGGAGCTCCAGTCCTTGTGCCTGAACGTCGAGGTC	CTGCTGACGA	0	0	0	273
M00970:52:000000000-KDLMY:1:2106:6742:11362	10	rpoB_3	TSS	T	0	T	3259	TCC	TCCGACGACACCGTGGGTCGCGTGAAGGTGTACGAGGCCATCGTGAAGGGCGAGAACATCCCGGAGCCGGGTATCCCGGAATCGTTTAAAGTCCTGCTGAAGGAGCTCCAGTCCTTGTGCCTGAACGTCGAGGTC	CTGCTGACGA	0	0	0	275
M00970:52:000000000-KDLMY:1:2106:13218:11399	10	rpoB_3	TSS	T	0	T	3259	TCC	TCCGACGACACCGTGGGTCGCGTGAAGGTGTGCGAGGCCATCGTGAAGGGCGAGAACATCCCGGAGCCGGGTATCCCGGAATCGTTTAAAGTCCTGCTGAAGGAGCTCCAGTCCTTGTGCCTGAACGTCGAGGTC	CTGCTGACGA	0	0	0	273
M00970:52:000000000-KDLMY:1:2106:17875:22672	10	rpoB_3	TSS	T	0	T	3259	TCC	TCCGACGACAACGTGGGTCGCGTGAAGGTGTACGAGGCCATCGTGAAGGGCGAGAACATCCCGGAGCCGGGGATCCCGGAATCGTTTAAAGTCCTGCTGAAGGAGCTCCAGTCCTTGTGCCTGAACGTCGAGGTC	CTGCTGACGA	0	0	0	271
M00970:52:000000000-KDLMY:1:2107:23179:12915	10	rpoB_3	TSS	T	0	T	3259	TCC	TCCGACGACACCGTGGGTCGCGTGAAGGTGTACGAGGCCATCGTGAAGGGCGAGAACATCCCGGAGCCGGGTATCCCGGAATCGTTTAAAGTCCTGCTGAAGGAGCTCCAGTCCTTGTGCCTGAACGTCGAGGTC	CTGCTGACGA	0	0	0	275
M00970:52:000000000-KDLMY:1:2108:17484:5722	10	rpoB_3	TSS	T	0	T	3259	TCC	TCCGACGACACCGTGGGTCGCGTGAAGGTGTACGAGGCCATCGTGAAGGGCGAGAACATCCCGGAGCCGGGTATCCCGGAATCGTTTAAAGTCCTGCTGAAGGAGCTCCAGTCCTTGTGCCTGAACGTCGAGGTC	CTGCTGACGA	0	0	0	275
M00970:52:000000000-KDLMY:1:2109:18280:7192	10	rpoB_3	TSS	T	0	T	3259	TCC	TCCGACGACACCGTGGGTCGCGTGAAGGTGTACGAGGCCATCGTGAAGGGCGAGAACATCCCGGAGCCGGGTATCCCGGAATCGTTTAAAGTCCTGCTGAAGGAGCTCCAGTCCTTGTGCCTGAACGTCGAGGTC	CTGCTGACGA	0	0	0	275
M00970:52:000000000-KDLMY:1:2109:5588:15119	10	rpoB_3	TSS	T	0	T	3259	TCC	TCCGACGACACCGTGGGTCGCGTGAAGGTGTACGAGGCCATCGTGAAGGGCGAGAACATCCCGGAGCCGGGTATCCCGGAATCGTTTAAAGTCCTGCTGAAGGAGCTCCAGTCCTTGTGCCTGAACGTCGAGGTC	CTGCTGACGA	0	0	0	254
M00970:52:000000000-KDLMY:1:2109:16782:17995	10	rpoB_3	TSS	T	0	T	3259	TCC	TCCGACGACACCGTGGGTCGCGTGAAGGTGTACGAGGCCATCGTGAAGGGCGAGAACATCCCGGAGCCGGGTATCCCGGAATCGTTTAAAGTCCTGCTGAAGGAGCTCCAGTCCTTGTGCCTGAACGTCGAGGTC	CTGCTGACGA	0	0	0	235
M00970:52:000000000-KDLMY:1:2110:14859:15265	10	rpoB_3	TSS	T	0	T	3259	TCC	TCCGACGACACCGTGGGTCGCGTGAAGGTGTACGAGGCCATCGTGAAGGGCGAGAACATCCCGGAGCCGGGTATCCCGGAATCGTTTAAAGTCCTGCTGAAGGAGCTCCAGTCCTTGTGCCTGAACGTCGAGGTC	CTGCTGACGA	0	0	0	275
M00970:52:000000000-KDLMY:1:2110:22590:19513	10	rpoB_3	TSS	T	0	T	3259	TCC	TCCGACGACACCGTGGGTCGCGTGAAGGTGTACGAGGCCATCGTGAAGGGCGAGAACATCCCGGAGCCGGGTATCCCGGAATCGTTTAAAGTCCTGCTGAAGGAGCTCCAGTCCTTGTGCCTGAACGTCGAGGTC	CTGCTGACGA	0	0	0	275
M00970:52:000000000-KDLMY:1:2111:16977:2942	10	rpoB_3	TSS	T	0	T	3259	TCC	TCCGACGACACCGTGGGTCGCGTGAAGGTGTACGAGGCCATCGTGAAGGGCGAGAACATCCCGGAGCCGGGTATCCCGGAATCGTTTAAAGTCCTGCTGAAGGAGCTCCAGTCCTTGTGCCTGAACGTCGAGGTC	CTGCTGACGA	0	0	0	275
M00970:52:000000000-KDLMY:1:2111:14388:14621	10	rpoB_3	TSS	T	0	T	3259	TCC	TCCGACGACACCGTGGGTCGCGTGAAGGTGTACGAGGCCATCGTGAAGGGCGAGAACATCCCGGAGCCGGGTATCCCGGAATCGTTTAAAGTCCTGCTGAAGGAGCTCCAGTCCTTGTGCCTGAACGTCGAGGTC	CTGCTGACGA	0	0	0	276
M00970:52:000000000-KDLMY:1:2112:16930:22984	10	rpoB_3	TSS	T	0	T	3259	TCC	TCCGACGACACCGTGGGTCGCGTGAAGGTGTACGAGGCCATCGTGAAGGGCGAGAACATCCCGGAGCCGGGTATCCCGGAATCGTTTAAAGTCCTGCTGAAGGAGCTCCAGTCCTTGTGCCTGAACGTCGAGGTC	CTGCTGACGA	0	0	0	224
M00970:52:000000000-KDLMY:1:2112:16943:22996	10	rpoB_3	TSS	T	0	T	3259	TCC	TCCGACGACACCGTGGGTCGCGTGAAGGTGTACGAGGCCATCGTGAAGGGCGAGAACATCCCGGAGCCGGGTATCCCGGAATCGTTTAAAGTCCTGCTGAAGGAGCTCCAGTCCTTGTGCCTGAACGTCGAGGTC	CTGCTGACGA	0	0	0	224
M00970:52:000000000-KDLMY:1:2112:4813:23077	10	rpoB_3	TSS	T	0	T	3259	TCC	TCCGACGACACCGTGGGTCGCGTGAAGGTGTACGAGGCCATCGTGAAGGGCGAGAACATCCCGGAGCCGGGTATCCCGGAATCGTTTAAAGTCCTGCTGAAGGAGCTCCAGTCCTTGTGCCTGAACGTCGAGGTC	CTGCTGACGA	0	0	0	275
M00970:52:000000000-KDLMY:1:2112:18499:24092	10	rpoB_3	TSS	T	0	T	3259	TCC	TCCGACGACACCGTGGGTCGCGTGAAGGTGTACGAGGCCATCGTGAAGGGCGAGAACATCCCGGAGCCGGGTATCCCGGAATCGTTTAAAGTCCTGCTGAAGGAGCTCCAGTCCTTGTGCCTGAACGTCGAGGTC	CTGCTGACGA	0	0	0	275
M00970:52:000000000-KDLMY:1:2113:17930:2542	10	rpoB_3	TSS	T	0	T	3259	TCC	TCCGACGACACCGTGGGTCGCGTGAAGGTGTACGAGGCCATCGTGAAGGGCGAGAACATCCCGGAGCCGGGTATCCCGGAATCGTTTAAAGTCCTGCTGAAGGAGCTCCAGTCCTTGTGCCTGAACGTCGAGGTC	CTGCTGACGA	0	0	0	275
M00970:52:000000000-KDLMY:1:2113:3383:9930	10	rpoB_3	TSS	T	0	T	3259	TCC	TCCGACGACACCGTGGGTCGCGTGAAGGTGTACGAGGCCATCGTGAAGGGCGAGAACATCCCGGAGCCGGGTATCCCGGAATCGTTTAAAGTCCTGCTGAAGGAGCTCCAGTCCTTGTGCCTGAACGTCGAGGTC	CTGCTGACGA	0	0	0	231
M00970:52:000000000-KDLMY:1:2113:7990:20481	10	rpoB_3	TSS	T	0	T	3259	TCC	TCCGACGACACCGTGGGTCGCGTGAAGGTGTACGAGGCCATCGTGAAGGGCGAGAACATCCCGGAGCCGGGTATCCCGGAATCGTTTAAAGTCCTGCTGAAGGAGCTCCAGTCCTTGTGCCTGAACGTCGAGGTC	CTGCTGACGA	0	0	0	275
M00970:52:000000000-KDLMY:1:2114:15596:2490	10	rpoB_3	TSS	T	0	T	3259	TCC	TCCGACGACACCGTGGGTCGCGTGAAGGTGTACGAGGCCATCGTGAAGGGCGAGAACATCCCGGAGCCGGGTATCCCGGAATCGTTTAAAGTCCTGCTGAAGGAGCTCCAGTCCTTGTGCCTGAACGTCGAGGTC	CTGCTGACGA	0	0	0	254
M00970:52:000000000-KDLMY:1:2114:15581:2506	10	rpoB_3	TSS	T	0	T	3259	TCC	TCCGACGACACCGTGGGTCGCGTGAAGGTTTACGAGGCCATCGGGAAGGACGAGAACATCCCGGAGCCGGGTATCCCGGAATCGTTTAAAGTCCTGCTGAAGGAGCTCCAGTCCTTGTGCCTGAACGTCGAGGTC	CTGCTGACGA	0	0	0	242
M00970:52:000000000-KDLMY:1:1101:16244:2882	10	rpoB_3	TSS	C	0	C	3260	CCG	CCGACGACACCGTGGGTCGCGTGAAGGTGTACGAGGCCATCGTGAAGGGCGAGAACATCCCGGAGCCGGGTATCCCGGAATCGTTTAAAGTCCTGCTGAAGGAGCTCCAGTCCTTGTGCCTGAACGTCGAGGTCC	TGCTGACGAT	0	6	0	275
M00970:52:000000000-KDLMY:1:1101:13862:4720	10	rpoB_3	TSS	C	0	C	3260	CCG	CCGACGACACCGTGGGTCGCGTGAAGGTGTACGAGGCCATCGTGAAGGGCGAGAACATCCCGGAGCCGGGTATCCCGGAATCGTTTAAAGTCCTGCTGAAGGAGCTCCAGTCCTTGTGCCTGAACGTCGAGGTCC	TGCTGACGAT	0	6	0	212
M00970:52:000000000-KDLMY:1:1101:21460:4767	10	rpoB_3	TSS	C	0	C	3260	CCG	CCGACGACACCGTGGGTCGCGTGAAGGTGTACGAGGCCATCGTGAAGGGCGAGAACATCCCGGAGCCGGGTATCCCGGAATCGTTTAAAGTCCTGCTGAAGGAGCTCCAGTCCTTGTGCCTGAACGTCGAGGTCC	TGCTGACGAT	0	6	0	275
M00970:52:000000000-KDLMY:1:1101:18582:5067	10	rpoB_3	TSS	C	0	C	3260	CCG	CCGACGACACCGTGGGTCGCGTGAAGGTGTACGAGGCCATCGTGAAGGGCGAGAACATCCCGGAGCCGGGTATCCCGGAATCGTTTAAAGTCCTGCTGAAGGAGCTCCAGTCCTTGTGCCTGAACGTCGAGGTCC	TGCTGACGAT	0	6	0	254
M00970:52:000000000-KDLMY:1:1101:9462:5336	10	rpoB_3	TSS	C	0	C	3260	CCG	CCGACGACACCGTGGGTCGCGTGAAGGTGTACGAGGCCATCGTGAAGGGCGAGAACATCCCGGAGCCGGGTATCCCGGAATCGTTTAAAGTCCTGCTGAAGGAGCTCCAGTCCTTGTGCCTGAACGTCGAGGTCC	TGCTGACGAT	0	6	0	240
M00970:52:000000000-KDLMY:1:1101:15861:6339	10	rpoB_3	TSS	C	0	C	3260	CCG	CCGACGACACCGTGGGTCGCGTGAAGGTGTACGAGGCCATCGTGAAGGGCGAGAACATCCCGGAGCCGGGTATCCCGGAATCGTTTAAAGTCCTGCTGAAGGAGCTCCAGTCCTTGTGCCTGAACGTCGAGGTCC	TGCTGACGAT	0	6	0	275
M00970:52:000000000-KDLMY:1:1101:21578:7185	10	rpoB_3	TSS	C	0	C	3260	CCG	CCGACGACACCGTGGGTCGCGTGAAGGTGTACGAGGCCATCGTGAAGGGCGAGAACATCCCGGAGCCGGGTATCCCGGAATCGTTTAAAGTCCTGCTGAAGGAGCTCCAGTCCTTGTGCCTGAACGTCGAGGTCC	TGCTGACGAT	0	6	0	275
M00970:52:000000000-KDLMY:1:1101:22737:9244	10	rpoB_3	TSS	C	0	C	3260	CCG	CCGACGACACCGTGGGTCGCGTGAAGGTGTACGAGGCCATCGTGAAGGGCGAGAACATCCCGGAGCCGGGTATCCCGGAATCGTTTAAAGTCCTGCTGAAGGAGCTCCAGTCCTTGTGCCTGAACGTCGAGGTCC	TGCTGACGAT	0	6	0	273
M00970:52:000000000-KDLMY:1:1101:9354:9380	10	rpoB_3	TSS	C	0	C	3260	CCG	CCGACGACACCGTGGGTCGCGTGAAGGTGTACGAGGCCATCGTGAAGGGCGAGAACATCCCGGAGCCGGGTATCCCGGAATCGTTTAAAGTCCTGCTGAAGGAGCTCCAGTCCTTGTGCCTGAACGTCGAGGTCC	TGCTGACGAT	0	6	0	273
M00970:52:000000000-KDLMY:1:1101:6889:11817	10	rpoB_3	TSS	C	0	C	3260	CCG	CCGACGACACCGTGGGTCGCGTGAAGGTGTACGAGGCCATCGTGAAGGGCGAGAACATCCCGGAGCCGGGTATCCCGGAATCGTTTAAAGTCCTGCTGAAGGAGCTCCAGTCCTTGTGCCTGAACGTCGAGGTCC	TGCTGACGAT	0	6	0	275
M00970:52:000000000-KDLMY:1:1101:22136:12343	10	rpoB_3	TSS	C	0	C	3260	CCG	CCGACGACACCGTGGGTCGCGTGAAGGTGTACGAGGCCATCGTGAAGGGCGAGAACATCCCGGAGCCGGGTATCCCGGAATCGTTTAAAGTCCTGCTGAAGGAGCTCCAGTCCTTGTGCCTGAACGTCGAGGTCC	TGCTGACGAT	0	6	0	275
M00970:52:000000000-KDLMY:1:1101:11218:12605	10	rpoB_3	TSS	C	0	C	3260	CCG	CCGACGACACCGTGGGTCGCGTGAAGGTGTACGAGGCCATCGTGAAGGGCGAGAACATCCCGGAGCCGGGTATCCCGGAATCGTTTAAAGTCCTGCTGAAGGAGCTCCAGTCCTTGTGCCTGAACGTCGAGGTCC	TGCTGACGAT	0	6	0	273
M00970:52:000000000-KDLMY:1:1101:28621:13056	10	rpoB_3	TSS	C	0	C	3260	CCG	CCGACGACACCGTGGGTCGCGTGAAGGTGTACGAGGCCATCGTGAAGGGCGAGAACATCCCGGAGCCGGGTATCCCGGAATCGTTTAAAGTCCTGCTGAAGGAGCTCCAGTCCTTGTGCCTGAACGTCGAGGTCC	TGCTGACGAT	0	6	0	275
M00970:52:000000000-KDLMY:1:1101:25339:14568	10	rpoB_3	TSS	C	0	C	3260	CCG	CCGACGACACCGTGGGTCGCGTGAAGGTGTACGAGGCCATCGTGAAGGGCGAGAACATCCCGGAGCCGGGTATCCCGGAATCGTTTAAAGTCCTGCTGAAGGAGCTCCAGTCCTTGTGCCTGAACGTCGAGGTCC	TGCTGACGAT	0	6	0	202
M00970:52:000000000-KDLMY:1:1101:20230:15060	10	rpoB_3	TSS	C	0	C	3260	CCG	CCGACGACACCGTGGGTCGCGTGAAGGTGTACGAGGCCATCGTGAAGGGCGAGAACATCCCGGAGCCGGGTATCCCGGAATCGTTTAAAGTCCTGCTGAAGGAGCTCCAGTCCTTGTGCCTGAACGTCGAGGTCC	TGCTGACGAT	0	6	0	275
M00970:52:000000000-KDLMY:1:1101:22702:15825	10	rpoB_3	TSS	C	0	C	3260	CCG	CCGACGACACCGTGGGTCGCGTGAAGGTGTACGAGGCCATCGTGAAGGGCGAGAACATCCCGGAGCCGGGTATCCCGGAATCGTTTAAAGTCCTGCTGAAGGAGCTCCAGTCCTTGTGCCTGAACGTCGAGGTCC	TGCTGACGAT	0	6	0	242
M00970:52:000000000-KDLMY:1:1101:5257:16678	10	rpoB_3	TSS	C	0	C	3260	CCG	CCGACGACACCGTGGGTCGCGTGAAGGTGTACGAGGCCATCGTGAAGGGCGAGAACATCCCGGAGCCGGGTATCCCGGAATCGTTTAAAGTCCTGCTGAAGGAGCTCCAGTCCTTGTGCCTGAACGTCGAGGTCC	TGCTGACGAT	0	6	0	275
M00970:52:000000000-KDLMY:1:1101:17969:17049	10	rpoB_3	TSS	C	0	C	3260	CCG	CCGACGACACCGTGGGTCGCGTGAAGGTGTACGAGGCCATCGTGAAGGGCGAGAACATCCCGGAGCCGGGTATCCCGGAATCGTTTAAAGTCCTGCTGAAGGAGCTCCAGTCCTTGTGCCTGAACGTCGAGGTCC	TGCTGACGAT	0	6	0	212
M00970:52:000000000-KDLMY:1:1101:7892:17960	10	rpoB_3	TSS	C	0	C	3260	CCG	CCGACGACACCGTGGGTCGCGTGAAGGTGTACGAGGCCATCGTGAAGGGCGAGAACATCCCGGAGCCGGGTATCCCGGAATCGTTTAAAGTCCTGCTGAAGGAGCTCCAGTCCTTGTGCCTGAACGTCGAGGTCC	TGCTGACGAT	0	6	0	275
M00970:52:000000000-KDLMY:1:1101:20973:18059	10	rpoB_3	TSS	C	0	C	3260	CCG	CCGACGACACCGTGGGTCGCGTGAAGGTGTACGAGGCCATCGTGAAGGGCGAGAACATCCCGGAGCCGGGTATCCCGGAATCGTTTAAAGTCCTGCTGAAGGAGCTCCAGTCCTTGTGCCTGAACGTCGAGGTCC	TGCTGACGAT	0	6	0	275
M00970:52:000000000-KDLMY:1:1101:21037:21213	10	rpoB_3	TSS	C	0	C	3260	CCG	CCGACGACACCGTGGGTCGCGTGAAGGTGTACGAGGCCATCGTGAAGGGCGAGAACATCCCGGAGCCGGGTATCCCGGAATCGTTTAAAGTCCTGCTGAAGGAGCTCCAGTCCTTGTGCCTGAACGTCGAGGTCC	TGCTGACGAT	0	6	0	275
M00970:52:000000000-KDLMY:1:1101:10085:21825	10	rpoB_3	TSS	C	0	C	3260	CCG	CCGACGACACCGTGGGTCGCGTGAAGGTGTACGAGGCCATCGTGAAGGGCGAGAACATCCCGGAGCCGGGTATCCCGGAATCGTTTAAAGTCCTGCTGTAGGAGCTCCAGTCCTTGTGCCTGAACGTCGAGGTCC	TGCTGACGAT	0	6	0	196
M00970:52:000000000-KDLMY:1:1101:19181:24018	10	rpoB_3	TSS	C	0	C	3260	CCG	CCGACGACACCGTGGGTCGCGTGAAGGTGTACGAGGCCATCGTGAAGGGCGAGAACATCCCGGAGCCGGGTATCCCGGAATCGTTTAAAGTCCTGCTGAAGGAGCTCCAGTCCTTGTGCCTGAACGTCGAGGTCC	TGCTGACGAT	0	6	0	275
M00970:52:000000000-KDLMY:1:1101:8945:24604	10	rpoB_3	TSS	C	0	C	3260	CCG	CCGACGACACCGTGGGTCGCGTGAAGGTGTACGAGGCCATCGTGAAGGGCGAGAACATCCCGGAGCCGGTTCTCCCGGAATCGTTTCCCGTCCTTCTTCCTGCTCTCCCGTCCTTGTGCCTGACCGTCGAGGTCC	TGCTGACGAT	0	6	0	225
M00970:52:000000000-KDLMY:1:1101:11822:25355	10	rpoB_3	TSS	C	0	C	3260	CCG	CCGACGACACCGTGGGTCGCGTGAAGGTGTACGAGGCCATCGTGAAGGGCGAGAACATCCCGGAGCCGGGTATCCCGGAATCGTTTAAAGTCCTGCTGAAGGAGCTCCAGTCCTTGTGCCTGAACGTCGAGGTCC	TGCTGACGAT	0	6	0	263
M00970:52:000000000-KDLMY:1:1101:6469:25603	10	rpoB_3	TSS	C	0	C	3260	CCG	CCGACGACACCGTGGGTCGCGTGAAGGTGTACGAGGCCATCGTGAAGGGCGAGAACATCCCGGAGCCGGGTATCCCGGAATCGTTTAAAGTCCTGCTGAAGGAGCTCCAGTCCTTGTGCCTGAACGTCGAGGTCC	TGCTGACGAT	0	6	0	275
M00970:52:000000000-KDLMY:1:1102:16189:1732	10	rpoB_3	TSS	C	0	C	3260	CCG	CCGACGACACCGTGGGTCGCGTGAAGGTGTACGAGGCCATCGTGAAGGGCGAGAACATCCCGGAGCCGGGTATCCCGGAATCGTTTAAAGTCCTGCTGAAGGAGCTCCAGTCCTTGTGCCTGAACGTCGAGGTCC	TGCTGACGAT	0	6	0	275
M00970:52:000000000-KDLMY:1:1102:9881:3250	10	rpoB_3	TSS	C	0	C	3260	CCG	CCGACGACACCGTGGGTCGCGTGAAGGTGTACGAGGCCATCGTGAAGGGCGAGAACATCCCGGAGCCGGGTATCCCGGAATCGTTTAAAGTCCTGCTGAAGGAGCTCCAGTCCTTGTGCCTGAACGTCGAGGTCC	TGCTGACGAT	0	6	0	273
M00970:52:000000000-KDLMY:1:1102:10638:3972	10	rpoB_3	TSS	C	0	C	3260	CCG	CCGACGACACCGTGGGTCGCGTGAAGGTGTACGAGGCCATCGTGAAGGGCGAGAACATCCCGGAGCCGGGTATCCCGGAATCGTTTAAAGTCCTGCTGAAGGAGCTCCAGTCCTTGTGCCTGGACGTCGAGGTCC	TGCTGACGAT	0	6	0	271
M00970:52:000000000-KDLMY:1:1102:16254:4691	10	rpoB_3	TSS	C	0	C	3260	CCG	CCGACGACACCGTGGGTCGCGTGAAGGTGTACGAGGCCATCGTGAAGGGCGAGAACATCCCGGAGCCGGGTATCCCGGAATCGTTTAAAGTCCTGCTGAAGGAGCTCCAGTCCTTGTGCCTGAACGTCGAGGTCC	TGCTGACGAT	0	6	0	275
M00970:52:000000000-KDLMY:1:1102:14359:5255	10	rpoB_3	TSS	C	0	C	3260	CCG	CCGACGACACCGTGGGTCGCGTGAAGGTGTACGAGGCCATCGTGAAGGGCGAGAACATCCCGGAGCCGGGTATCCCGGAATCGTTTAAAGTCCTGCTGAAGGAGCTCCAGTCCTTGTGCCTGAACGTCGAGGTCC	TGCTGACGAT	0	6	0	236
M00970:52:000000000-KDLMY:1:1102:14694:5440	10	rpoB_3	TSS	C	0	C	3260	CCG	CCGACGACACCGTGGGTCGCGTGAAGGTGTACGAGGCCATCGTGAAGGGCGAGAACATCCCGGAGCCGGGTATCCCGGAATCGTTTAAAGTCCTGCTGAAGGAGCTCCAGTCCTTGTGCCTGAACGTCGAGGTCC	TGCTGACGAT	0	6	0	212
M00970:52:000000000-KDLMY:1:1102:5962:6961	10	rpoB_3	TSS	C	0	C	3260	CCG	CCGACGACACCGTGGGTCGCGTGAAGGTGTACGAGGCCATCGTGAAGGGCGAGAACATCCCGGAGCCGGGTATCCCGGAATCGTTTAAAGTCCTGCTGAAGGAGCTCCAGTCCTTGTGCCTGAACGTCGAGGTCC	TGCTGACGAT	0	6	0	275
M00970:52:000000000-KDLMY:1:1102:12668:7497	10	rpoB_3	TSS	C	0	C	3260	CCG	CCGACGACACCGTGGGTCGCGTGAAGGTGTACGAGGCCATCGTGAAGGGCGAGAACATCCCGGAGCCGGGTATCCCGGAATCGTTTAAAGTCCTGCTGAAGGAGCTCCAGTCCTTGTGCCTGAACGTCGAGGTCC	TGCTGACGAT	0	6	0	254
M00970:52:000000000-KDLMY:1:1102:11617:8717	10	rpoB_3	TSS	C	0	C	3260	CCG	CCGACGACACCGTGGGTCGCGTGAAGGTGTACGAGGCCATCGTGAAGGGCGAGAACATCCCGGAGCCGGGTATCCCGGAATCGTTTAAAGTCCTGCTGAAGGAGCTCCAGTCCTTGTGCCTGAACGTCGAGGTCC	TGCTGACGAT	0	6	0	254
M00970:52:000000000-KDLMY:1:1102:6786:9964	10	rpoB_3	TSS	C	0	C	3260	CCG	CCGACGACACCGTGGGTCGCGTGAAGGTGTACGAGGCCATCGTGAAGGGCGAGAACATCCCGGAGCCGGGTATCCCGGAATCGTTTAAAGTCCTGCTGAAGGAGCTCCAGTCCTTGTGCCTGAACGTCGAGGTCC	TGCTGACGAT	0	6	0	275
M00970:52:000000000-KDLMY:1:1102:21626:10504	10	rpoB_3	TSS	C	0	C	3260	CCG	CCGACGACACCGTGGGTCGCGTGAAGGTGTACGAGGCCATCGTGAAGGGCGAGAACATCCCGGAGCCGGGTATCCCGGAATCGTTTAAAGTCCTGCTGAAGGAGCTCCAGTCCTTGTGCCTGAACGTCGAGGTCC	TGCTGACGAT	0	6	0	275
M00970:52:000000000-KDLMY:1:1102:8432:11053	10	rpoB_3	TSS	C	0	C	3260	CCG	CCGACGACACCGTGGGTCGCGTGAAGGTGTACGAGGCCATCGTGAAGGGCGAGAACATCCCGGAGCCGGGTATCCCGGAATCGTTTAAAGTCCTGCTGAAGGAGCTCCAGTCCTTGTGCCTGAACGTCGAGGTCC	TGCTGACGAT	0	6	0	252
M00970:52:000000000-KDLMY:1:1102:3340:11088	10	rpoB_3	TSS	C	0	C	3260	CCG	CCGACGACACCGTGGGTCGCGTGAAGGTGTACGAGGCCATCGTGAAGGGCGAGAACATCCCGGAGCCGGGTATCCCGGAATCGTTTAAAGTCCTGCTGAAGGAGCTCCAGTCCTTGTGCCTGAACGTCGAGGTCC	TGCTGACGAT	0	6	0	212
M00970:52:000000000-KDLMY:1:1102:3322:11090	10	rpoB_3	TSS	C	0	C	3260	CCG	CCGACGACACCGTGGGTCGCGTGAAGGTGTACGAGGCCATCGTGAAGGGCGAGAACATCCCGGAGCCGGGTATCCCGGAATCGTTTAAAGTCCTGCTGAAGGAGCTCCAGTCCTTGTGCCTGAACGTCGAGGTCC	TGCTGACGAT	0	6	0	212
M00970:52:000000000-KDLMY:1:1102:29140:12064	10	rpoB_3	TSS	C	0	C	3260	CCG	CCGACGACACCGTGGGTCGCGTGAAGGTGTACGAGGCCATCGTGAAGGGCGAGAACATCCCGGAGCCGGGTATCCCGGAATCGTTTAAAGTCCTGCTGAAGGAGCTCCAGTCCTTGTGCCTGAACGTCGAGGTCC	TGCTGACGAT	0	6	0	242
M00970:52:000000000-KDLMY:1:1102:6355:12947	10	rpoB_3	TSS	C	0	C	3260	CCG	CCGACGACACCGTGGGTCGCGTGAAGGTGTACGAGGCCATCGTGAAGGGCGAGAACATCCCGGAGCCGGGTATCCCGGAATCGTTTAAAGTCCTGCTGAAGGAGCTCCAGTCCTTGTGCCTGAACGTCGAGGTCC	TGCTGACGAT	0	6	0	275
M00970:52:000000000-KDLMY:1:1102:7968:13434	10	rpoB_3	TSS	C	0	C	3260	CCG	CCGACGACACCGTGGGTCGCGTGAAGGTGTACGAGGCCATCGTGAAGGGCGAGAACATCCCGGAGCCGGGTATCCCGGAATCGTTTAAAGTCCTGCTGAAGGAGCTCCAGTCCTTGTGCCTGAACGTCGAGGTCC	TGCTGACGAT	0	6	0	192
M00970:52:000000000-KDLMY:1:1102:3666:13822	10	rpoB_3	TSS	C	0	C	3260	CCG	CCGACGACACCGTGGGTCGCGTGAAGGTGTACGAGGCCATCGTGAAGGGCGAGAACATCCCGGAGCCGGGTATCCCGGAATCGTTTAAAGTCCTGCTGAAGGAGCTCCAGTCCTTGTGCCTGAACGTCGAGGTCC	TGCTGACGAT	0	6	0	275
M00970:52:000000000-KDLMY:1:1102:6399:14192	10	rpoB_3	TSS	C	0	C	3260	CCG	CCGACGACACCGTGGGTCGCGTGAAGGTGTACGAGGCCATCGTGAAGGGCGAGAACATCCCGGAGCCGGGTATCCCGGAATCGTTTAAAGTCCTGCTGAAGGAGCTCCAGTCCTTGTGCCTGAACGTCGAGGTCC	TGCTGACGAT	0	6	0	275
M00970:52:000000000-KDLMY:1:1102:21857:14608	10	rpoB_3	TSS	C	0	C	3260	CCG	CCGACGACACCGTGGGTCGCGTGAAGGTGTACGAGGCCATCGTGAAGGGCGAGAACATCCCGGAGCCGGGTATCCCGGAATCGTTTAAAGTCCTGCTGAAGGAGCTCCAGTCCTTGTGCCTGAACGTCGAGGTCC	TGCTGACGAT	0	6	0	275
M00970:52:000000000-KDLMY:1:1102:6733:16059	10	rpoB_3	TSS	C	0	C	3260	CCG	CCGACGACACCGTGGGTCGCGTGAAGGTGTACGAGGCCATCGTGAAGGGCGAGAACATCCCGGAGCCGGGTATCCCGGAATCGTTTAAAGTCCTGCTGAAGGAGCTCCAGTCCTTGTGCCTGAACGTCGAGGTCC	TGCTGACGAT	0	6	0	275
M00970:52:000000000-KDLMY:1:1102:6516:16251	10	rpoB_3	TSS	C	0	C	3260	CCG	CCGACGACACCGTGGGTCGCGTGAAGGTGTACGAGGCCATCGTGAAGGGCGAGAACATCCCGGAGCCGGGTATCCCGGAATCGTTTAAAGTCCTGCTGAAGGAGCTCCAGTCCTTGTGCCTGAACGTCGAGGTCC	TGCTGACGAT	0	6	0	275
M00970:52:000000000-KDLMY:1:1102:25263:16376	10	rpoB_3	TSS	C	0	C	3260	CCG	CCGACGACACCGTGGGTCGCGTGAAGGTGTACGAGGCCATCGTGAAGGGCGAGAACATCCCGGAGCCGGGTATCCCGGAATCGTTTAAAGTCCTGCTGAAGGAGCTCCAGTCCTTGTGCCTGAACGTCGAGGTCC	TGCTGACGAT	0	6	0	275
M00970:52:000000000-KDLMY:1:1102:12949:16619	10	rpoB_3	TSS	C	0	C	3260	CCG	CCGACGACACCGTGGGTCGCGTGAAGGTGTACGAGGCCATCGTGAAGGGCGAGAACATCCCGGAGCCGGGTATCCCGGAATCGTTTAAAGTCCTGCTGAAGGAGCTCCAGTCCTTGTGCCTGAACGTCGAGGTCC	TGCTGACGAT	0	6	0	275
M00970:52:000000000-KDLMY:1:1102:17177:16785	10	rpoB_3	TSS	C	0	C	3260	CCG	CCGACGACACCGTGGGTCGCGTGAAGGTGTACGAGGCCATCGTGAAGGGCGAGAACATCCCGGAGCCGGGTATCCCGGAATCGTTTAAAGTCCTGCTGAAGGAGCTCCAGTCCTTGTGCCTGAACGTCGAGGTCC	TGCTGACGAT	0	6	0	275
M00970:52:000000000-KDLMY:1:1102:14597:17233	10	rpoB_3	TSS	C	0	C	3260	CCG	CCGACGACACCGTGGGTCGCGTGAAGGTGTACGAGGCCATCGTGAAGGGCGAGAACATCCCGGAGCCGGGTATCCCGGAATCGTTTAAAGTCCTGCTGAAGGAGCTCCAGTCCTTGTGCCTGAACGTCGAGGTCC	TGCTGACGAT	0	6	0	275
M00970:52:000000000-KDLMY:1:1102:5454:22207	10	rpoB_3	TSS	C	0	C	3260	CCG	CCGACGACACCGTGGGTCGCGTGAAGGTGTACGAGGCCATCGTGAAGGGCGAGAACATCCCGGAGCCGGGTATCCCGGAATCGTTTAAAGTCCTGCTGAAGGAGCTCCAGTCCTTGTGCCTGAACGTCGAGGTCC	TGCTGACGAT	0	6	0	273
M00970:52:000000000-KDLMY:1:1102:12432:22457	10	rpoB_3	TSS	C	0	C	3260	CCG	CCGACGACACCGTGGGTCGCGTGAAGGTGTACGAGGCCATCGTGAAGGGCGAGAACATCCCGGAGCCGGGTATCCCGGAATCGTTTAAAGTCCTGCTGAAGGAGCTCCAGTCCTTGTGCCTGAACGTCGAGGTCC	TGCTGACGAT	0	6	0	275
M00970:52:000000000-KDLMY:1:1102:20312:22825	10	rpoB_3	TSS	C	0	C	3260	CCG	CCGACGACACCGTGGGTCGCGTGAAGGTGTACGAGGCCATCGTGAAGGGCGAGAACATCCCGGAGCCGGGTATCCCGGAATCGTTTAAAGTCCTGCTGAAGGAGCTCCAGTCCTTGTGCCTGAACGTCGAGGTCC	TGCTGACGAT	0	6	0	273
M00970:52:000000000-KDLMY:1:1102:9091:25202	10	rpoB_3	TSS	C	0	C	3260	CCG	CCGACGACACCGTGGGTCGCGTGAAGGTGTACGAGGCCATCGTGAAGGGCGAGAACATCCCGGAGCCGGGTATCCCGGAATCGTTTAAAGTCCTGCTGAAGGAGCTCCAGTCCTTGTGCCTGAACGTCGAGGTCC	TGCTGACGAT	0	6	0	275
M00970:52:000000000-KDLMY:1:1103:14888:4104	10	rpoB_3	TSS	C	0	C	3260	CCG	CCGACGACACCGTGGGTCGCGTGAAGGTGTACGAGGCCATCGTGAAGGGCGAGAACATCCCGGAGCCGGGTATCCCGGAATCGTTTAAAGTCCTGCTGAAGGAGCTCCAGTCCTTGTGCCTGAACGTCGAGGTCC	TGCTGACGAT	0	6	0	254
M00970:52:000000000-KDLMY:1:1103:7065:6811	10	rpoB_3	TSS	C	0	C	3260	CCG	CCGACGACACCGTGGGTCGCGTGAAGGTGTACGAGGCCATCGTGAAGGGCGAGAACATCCCGGAGCCGGGTATCCCGGAATCGTTTAAAGTCCTGCTGAAGGAGCTCCAGTCCTTGTGCCTGAACGTCGAGGTCC	TGCTGACGAT	0	6	0	275
M00970:52:000000000-KDLMY:1:1103:9208:8196	10	rpoB_3	TSS	C	0	C	3260	CCG	CCGACGACACCGTGGGTCGCGTGAAGGTGTACGAGGCCATCGTGAAGGGCGAGAACATCCCGGAGCCGGGTATCCCGGAATCGTTTAAAGTCCTGCTGAAGGAGCTCCAGTCCTTGTGCCTGAACGTCGAGGTCC	TGCTGACGAT	0	6	0	275
M00970:52:000000000-KDLMY:1:1103:14295:13365	10	rpoB_3	TSS	C	0	C	3260	CCG	CCGACGACACCGTGGGTCGCGTGAAGGTGTACGAGGCCATCGTGAAGGGCGAGAACATCCCGGAGCCGGGTATCCCGGAATCGTTTAAAGTCCTGCTGAAGGAGCTCCAGTCCTTGTGCCTGAACGTCGAGGTCC	TGCTGACGAT	0	6	0	275
M00970:52:000000000-KDLMY:1:1103:4565:13392	10	rpoB_3	TSS	C	0	C	3260	CCG	CCGACGACACCGTGGGTCGCGTGAAGGTGTACGAGGCCATCGTGAAGGGCGAGAACATCCCGGAGCCGGGTATCCCGGAATCGTTTAAAGTCCTGCTGAAGGAGCTCCAGTCCTTGTGCCTGAACGTCGAGGTCC	TGCTGACGAT	0	6	0	275
M00970:52:000000000-KDLMY:1:1103:19730:16266	10	rpoB_3	TSS	C	0	C	3260	CCG	CCGACGACACCGTGGGTCGCGTGAAGGTGTACGAGGCCATCGTGAAGGGCGAGAACATCCCGGAGCCGGGTATCCCGGAATCGTTTAAAGTCCTGCTGAAGGAGCTCCAGTCCTTGTGCCTGAACGTCGAGGTCC	TGCTGACGAT	0	6	0	275
M00970:52:000000000-KDLMY:1:1103:12318:16469	10	rpoB_3	TSS	C	0	C	3260	CCG	CCGACGACACCGTGGGTCGCGTGAAGGTGTACGAGGCCATCGTGAAGGGCGAGAACATCCCGGAGCCGGGTATCCCGGAATCGTTTAAAGTCCTGCTGAAGGAGCTCCAGTCCTTGTGCCTGAACGTCGAGGTCC	TGCTGACGAT	0	6	0	275
M00970:52:000000000-KDLMY:1:1103:26521:16567	10	rpoB_3	TSS	C	0	C	3260	CCG	CCGACGACACCGTGGGTCGCGTGAAGGTGTACGAGGCCATCGTGAAGGGCGAGAACATCCCGGAGCCGGGTATCCCGGAATCGTTTAAAGTCCTGCTGAAGGAGCTCCAGTCCTTGTGCCTGAACGTCGAGGTCC	TGCTGACGAT	0	6	0	275
M00970:52:000000000-KDLMY:1:1103:27889:18376	10	rpoB_3	TSS	C	0	C	3260	CCG	CCGACGACACCGTGGGTCGCGTGAAGGTGTACGAGGCCATCGTGAAGGGCGAGAACATCCCGGAGCCGGGTATCCCGGAATCGTTTAAAGTCCTGCTGAAGGAGCTCCAGTCCTTGTGCCTGAACGTCGAGGTCC	TGCTGACGAT	0	6	0	276
M00970:52:000000000-KDLMY:1:1103:13125:20131	10	rpoB_3	TSS	C	0	C	3260	CCG	CCGACGACACCGTGGGTCGCGTGAAGGTGTACGAGGCCATCGTGAAGGGCGAGAACATCCCGGAGCCGGGTATCCCGGAATCGTTTAAAGTCCTGCTGAAGGAGCTCCAGTCCTTGTGCCTGAACGTCGAGGTCC	TGCTGACGAT	0	6	0	263
M00970:52:000000000-KDLMY:1:1103:25301:20466	10	rpoB_3	TSS	C	0	C	3260	CCG	CCGACGACACCGTGGGTCGCGTGAAGGTGTACGAGGCCATCGTGAAGGGCGAGAACATCCCGGAGCCGGGTATCCCGGAATCGTTTAAAGTCCTGCTGAAGGAGCTCCAGTCCTTGTGCCTGAACGTCGAGGTCC	TGCTGACGAT	0	6	0	224
M00970:52:000000000-KDLMY:1:1103:4684:21229	10	rpoB_3	TSS	C	0	C	3260	CCG	CCGACGACACCGTGGGTCGCGTGAAGGTGTACGAGGCCATCGTGAAGGGCGAGAACATCCCGGAGCCGGGTATCCCGGAATCGTTTAAAGTCCTGCTGAAGGAGCTCCAGTCCTTGTGCCTGAACGTCGAGGTCC	TGCTGACGAT	0	6	0	275
M00970:52:000000000-KDLMY:1:1103:23648:23205	10	rpoB_3	TSS	C	0	C	3260	CCG	CCGACGACACCGTGGGTCGCGTGAAGGTGTACGAGGCCATCGTGAAGGGCGAGAACATCCCGGAGCCGGGTATCCCGGAATCGTTTAAAGTCCTGCTGAAGGAGCTCCAGTCCTTGTGCCTGAACGTCGAGGTCC	TGCTGACGAT	0	6	0	275
M00970:52:000000000-KDLMY:1:1103:7525:25129	10	rpoB_3	TSS	C	0	C	3260	CCG	CCGACGACACCGTGGGTCGCGTGAAGGTGTACGAGGCCATCGTGAAGGGCGAGAACATCCCGGAGCCGGGTATCCCGGAATCGTTTAAAGTCCTGCTGAAGGAGCTCCAGTCCTTGTGCCTGAACGTCGAGGTCC	TGCTGACGAT	0	6	0	275
M00970:52:000000000-KDLMY:1:1103:12857:27239	10	rpoB_3	TSS	C	0	C	3260	CCG	CCGACGACACCGTGGGTCGCGTGAAGGTGTACGAGGCCATCGTGAAGGGCGAGAACATCCCGGAGCCGGGTATCCCGGAATCGTTTAAAGTCCTGCTGAAGGAGCTCCAGTCCTTGTGCCTGAACGTCGAGGTCC	TGCTGACGAT	0	6	0	275
M00970:52:000000000-KDLMY:1:1103:12842:27254	10	rpoB_3	TSS	C	0	C	3260	CCG	CCGACGACACCGTGGGTCGCGTGAAGGTGTACGAGGCCATCGTGAAGGGCGAGAACATCCCGGAGCCGGGTATCCCGGAATCGTTTAAAGTCCTGCTGAAGGAGCTCCAGTCCTTGTGCCTGAACGTCGAGGTCC	TGCTGACGAT	0	6	0	275
M00970:52:000000000-KDLMY:1:1104:15542:4664	10	rpoB_3	TSS	C	0	C	3260	CCG	CCGACGACACCGTGGGTCGCGTGAAGGTGTACGAGGCCATCGTGAAGGGCGAGAACATCCCGGAGCCGGGTATCCCGGAATCGTTTAAAGTCCTGCTGAAGGAGCTCCAGTCCTTGTGCCTGAACGTCGAGGTCC	TGCTGACGAT	0	6	0	275
M00970:52:000000000-KDLMY:1:1104:10997:5670	10	rpoB_3	TSS	C	0	C	3260	CCG	CCGACGACACCGTGGGTCGCGTGAAGGTGTACGAGGCCATCGTGAAGGGCGAGAACATCCCGGAGCCGGGTATCCCGGAATCGTTTAAAGTCCTGCTGAAGGAGCTCCAGTCCTTGTGCCTGAACGTCGAGGTCC	TGCTGACGAT	0	6	0	233
M00970:52:000000000-KDLMY:1:1104:13079:7573	10	rpoB_3	TSS	C	0	C	3260	CCG	CCGACGACACCGTGGGTCGCGTGAAGGTGTACGAGGCCATCGTGAAGGGCGAGAACATCCCGGAGCCGGGTATCCCGGAATCGTTTAAAGTCCTGCTGAAGGAGCTCCAGTCCTTGTGCCTGAACGTCGAGGTCC	TGCTGACGAT	0	6	0	275
M00970:52:000000000-KDLMY:1:1104:14565:9493	10	rpoB_3	TSS	C	0	C	3260	CCG	CCGACGACACCGTGGGTCGCGTGAAGGTGTACGAGGCCATCGTGAAGGGCGAGAACATCCCGGAGCCGGGTATCCCGGAATCGTTTAAAGTCCTGCTGAAGGAGCTCCAGTCCTTGTGCCTGAACGTCGAGGTCC	TGCTGACGAT	0	6	0	275
M00970:52:000000000-KDLMY:1:1104:9626:9868	10	rpoB_3	TSS	C	0	C	3260	CCG	CCGACGACACCGTGGGTCGCGTGAAGGTGTACGAGGCCATCGTGAAGGGCGAGAACATCCCGGAGCCGGGTATCCCGGAATCGTTTAAAGTCCTGCTGAAGGAGCTCCAGTCCTTGTGCCTGAACGTCGAGGTCC	TGCTGACGAT	0	6	0	275
M00970:52:000000000-KDLMY:1:1104:19300:9957	10	rpoB_3	TSS	C	0	C	3260	CCG	CCGACGACACCGTGGGTCGCGTGAAGGTGTACGAGGCCATCGTGAAGGGCGAGAACATCCCGGAGCCGGGTATCCCGGAATCGTTTAAAGTCCTGCTGAAGGAGCTCCAGTCCTTGTGCCTGAACGTCGAGGTCC	TGCTGACGAT	0	6	0	273
M00970:52:000000000-KDLMY:1:1104:10515:10472	10	rpoB_3	TSS	C	0	C	3260	CCG	CCGACGACACCGTGGGTCGCGTGAAGGTGTACGAGGCCATCGTGAAGGGCGAGAACATCCCGGAGCCGGGTATCCCGGAATCGTTTAAAGTCCTGCTGAAGGAGCTCCAGTCCTTGTGCCTGAACGTCGAGGTCC	TGCTGACGAT	0	6	0	254
M00970:52:000000000-KDLMY:1:1104:13435:10886	10	rpoB_3	TSS	C	0	C	3260	CCG	CCGACGACACCGTGGGTCGCGTGAAGGTGTACGAGGCCATCGTGAAGGGCGAGAACATCCCGGAGCCGGGTATCCCGGAATCGTTTAAAGTCCTGCTGAAGGAGCTCCAGTCCTTGTGCCTGAACGTCGAGGTCC	TGCTGACGAT	0	6	0	254
M00970:52:000000000-KDLMY:1:1104:15405:12095	10	rpoB_3	TSS	C	0	C	3260	CCG	CCGACGACACCGTGGGTCGCGTGAAGGTGTACGAGGCCATCGTGAAGGGCGAGAACATCCCGGAGCCGGGTATCCCGGAATCGTTTAAAGTCCTGCTGAAGGAGCTCCAGTCCTTGTGCCTGAACGTCGAGGTCC	TGCTGACGAT	0	6	0	255
M00970:52:000000000-KDLMY:1:1104:6107:12685	10	rpoB_3	TSS	C	0	C	3260	CCG	CCGACGACACCGTGGGTCGCGTGAAGGTGTACGAGGCCATCGTGAAGGGCGAGAACATCCCGGAGCCGGGTATCCCGGAATCGTTTAAAGTCCTGCTGAAGGAGCTCCAGTCCTTGTGCCTGAACGTCGAGGTCC	TGCTGACGAT	0	6	0	275
M00970:52:000000000-KDLMY:1:1104:6118:12699	10	rpoB_3	TSS	C	0	C	3260	CCG	CCGACGACACCGTGGGTCGCGTGAAGGTGTACGAGGCCATCGTGAAGGGCGAGAACATCCCGGAGCCGGGTATCCCGGAATCGTTTAAAGTCCTGCTGAAGGAGCTCCAGTCCTTGTGCCTGAACGTCGAGGTCC	TGCTGACGAT	0	6	0	275
M00970:52:000000000-KDLMY:1:1104:17206:14555	10	rpoB_3	TSS	C	0	C	3260	CCG	CCGACGACACCGTGGGTCGCGTGAAGGTGTACGAGGCCATCGTGAAGGGCGAGAACATCCCGGAGCCGGGTATCCCGGAATCGTTTAAAGTCCTGCTGAAGGAGCTCCAGTCCTTGTGCCTGAACGTCGAGGTCC	TGCTGACGAT	0	6	0	263
M00970:52:000000000-KDLMY:1:1104:4433:14789	10	rpoB_3	TSS	C	0	C	3260	CCG	CCGACGACACCGTGGGTCGCGTGAAGGTGTACGAGGCCATCGTGAAGGGCGAGAACATCCCGGAGCCGGGTATCCCGGAATCGTTTAAAGTCCTGCTGAAGGAGCTCCAGTCCTTGTGCCTGAACGTCGAGGTCC	TGCTGACGAT	0	6	0	271
M00970:52:000000000-KDLMY:1:1104:19609:16347	10	rpoB_3	TSS	C	0	C	3260	CCG	CCGACGACACCGTGGGTCGCGTGAAGGTGTACGAGGCCATCGTGAAGGGCGAGAACATCCCGGAGCCGGGTATCCCGGAATCGTTTAAAGTCCTGCTGAAGGAGCTCCAGTCCTTGTGCCTGAACGTCGAGGTCC	TGCTGACGAT	0	6	0	275
M00970:52:000000000-KDLMY:1:1104:14213:16552	10	rpoB_3	TSS	C	0	C	3260	CCG	CCGACGACACCGTGGGTCGCGTGAAGGTGTACGAGGCCATCGTGAAGGGCGAGAACATCCCGGAGCCGGGTATCCCGGAATCGTTTAAAGTCCTGCTGAAGGAGCTCCAGTCCTTGTGCCTGAACGTCGAGGTCC	TGCTGACGAT	0	6	0	275
M00970:52:000000000-KDLMY:1:1104:5673:16845	10	rpoB_3	TSS	C	0	C	3260	CCG	CCGACGACACCGTGGGTCGCGTGAAGGTGTACGAGGCCATCGTGAAGGGCGAGAACATCCCGGAGCCGGGTATCCCGGAATCGTTTAAAGTCCTGCTGAAGGAGCTCCAGTCCTTGTGCCTGAACGTCGAGGTCC	TGCTGACGAT	0	6	0	254
M00970:52:000000000-KDLMY:1:1104:8518:17905	10	rpoB_3	TSS	C	0	C	3260	CCG	CCGACGACACCGTGGGTCGCGTGAAGGTGTACGAGGCCATCGTGAAGGGCGAGAACATCCCGGAGCCGGGTATCCCGGAATCGTTTAAAGTCCTGCTGAAGGAGCTCCAGTCCTTGTGCCTGAACGTCGAGGTCC	TGCTGACGAT	0	6	0	273
M00970:52:000000000-KDLMY:1:1104:5183:17982	10	rpoB_3	TSS	C	0	C	3260	CCG	CCGACGACACCGTGGGTCGCGTGAAGGTGTACGAGGCCATCGTGAAGGGCGAGAACATCCCGGAGCCGGGTATCCCGGAATCGTTTAAAGTCCTGCTGAAGGAGCTCCAGTCCTTGTGCCTGAACGTCGAGGTCC	TGCTGACGAT	0	6	0	275
M00970:52:000000000-KDLMY:1:1104:21236:18163	10	rpoB_3	TSS	C	0	C	3260	CCG	CCGACGACACCGTGGGTCGCGTGAAGGTGTACGAGGCCATCGTGAAGGGCGAGAACATCCCGGAGCCGGGTATCCCGGAATCGTTTAAAGTCCTGCTGAAGGAGCTCCAGTCCTTGTGCCTGAACGTCGAGGTCC	TGCTGACGAT	0	6	0	275
M00970:52:000000000-KDLMY:1:1104:6234:18448	10	rpoB_3	TSS	C	0	C	3260	CCG	CCGACGACACCGTGGGTCGCGTGAAGGTGTACGAGGCCATCGTGAAGGGCGAGAACATCCCGGAGCCGGGTATCCCGGAATCGTTTAAAGTCCTGCTGAAGGAGCTCCAGTCCTTGTGCCTGAACGTCGAGGTCC	TGCTGACGAT	0	6	0	275
M00970:52:000000000-KDLMY:1:1104:23369:18709	10	rpoB_3	TSS	C	0	C	3260	CCG	CCGACGACACCGTGGGTCGCGTGAAGGGGTACGAGGCCATCGTGAAGGGCGAGAACATCCCGGAGCCGGGAATCCCGGAATCGTTTAAAGTCCTGCTGAAGGAGCTCCAGTCCTTGTGCCTGAACGTCTATGTCC	TGCTGACGAT	0	6	0	265
M00970:52:000000000-KDLMY:1:1104:7505:19031	10	rpoB_3	TSS	C	0	C	3260	CCG	CCGACGACACCGTGGGTCGCGTGAAGGTGTACGAGGCCATCGTGAAGGGCGAGAACATCCCGGAGCCGGGTATCCCGGAATCGTTTAAAGTCCTGCTGAAGGAGCTCCAGTCCTTGTGCCTGAACGTCGAGGTCC	TGCTGACGAT	0	6	0	275
M00970:52:000000000-KDLMY:1:1104:6145:21299	10	rpoB_3	TSS	C	0	C	3260	CCG	CCGACGACACCGTGGGTCGCGTGAAGGTGTACGAGGCCATCGTGAAGGGCGAGAACATCCCGGAGCCGGGTATCCCGGAATCGTTTAAAGTCCTGCTGAAGGAGCTCCAGTCCTTGTGCCTGAACGTCGAGGTCC	TGCTGACGAT	0	6	0	275
M00970:52:000000000-KDLMY:1:1104:8504:21919	10	rpoB_3	TSS	C	0	C	3260	CCG	CCGACGACACCGTGGGCCGCGTGAAGGTGTACGAGGCCATCGTGAATGGCGAGAACATCCCGGAGCCGGGTATCCCGGAATCGTTTAAAGTCCTGCTGAAGTAACTCCAGTCCTTGGGCCTGAACGTCGAGGTCC	TGCTGACGAT	0	6	0	212
M00970:52:000000000-KDLMY:1:1104:8491:21935	10	rpoB_3	TSS	C	0	C	3260	CCG	CCGACGACACCGTGGGTCGCGTGAAGGTGTACGAGGCCATCGTGAAGGGCGAGAACATCCCGGAGCCGGGTATCCCGGAATCGTTTAAAGTCCTGCTGAAGGAGCTCCAGTCCTTGTGCCTGAACGTCGAGGTCC	TGCTGACGAT	0	6	0	275
M00970:52:000000000-KDLMY:1:1104:26416:23180	10	rpoB_3	TSS	C	0	C	3260	CCG	CCGACGACACCGTGGGTCGCGTGAAGGTGTACGAGGCCATCGTGAAGGGCGAGAACATCCCGGAGCCGGGTATCCCGGAATCGTTTAAAGTCCTGCTGAAGGAGCTCCAGTCCTTGTGCCTGAACGTCGAGGTCC	TGCTGACGAT	0	6	0	275
M00970:52:000000000-KDLMY:1:1104:21872:24658	10	rpoB_3	TSS	C	0	C	3260	CCG	CCGACGACACCGTGGGTCGCGTGAAGGTGTACGAGGCCATCGTGAAGGGCGAGAACATCCCGGAGCCGGGTATCCCGGAATCGTTTAAAGTCCTGCTGAAGGAGCTCCAGTCCTTGTGCCTGAACGTCGAGGTCC	TGCTGACGAT	0	6	0	212
M00970:52:000000000-KDLMY:1:1104:6036:25023	10	rpoB_3	TSS	C	0	C	3260	CCG	CCGACGACACCGTGGGTCGCGTGAAGGTGTACGAGGCCATCGTGAAGGGCGAGAACATCCCGGAGCCGGGTATCCCGGAATCGTTTAAAGTCCTGCTGAAGGAGCTCCAGTCCTTGTGCCTGAACGTCGAGGTCC	TGCTGACGAT	0	6	0	244
M00970:52:000000000-KDLMY:1:1104:17409:27870	10	rpoB_3	TSS	C	0	C	3260	CCG	CCGACGACACCGTGGGTCGCGTGAAGGTGTACGAGGCCATCGTGAAGGGCGAGAACATCCCGGAGCCGGGTATCCCGGAATCGTTTAAAGTCCTGCTGAAGGAGCTCCAGTCCTTGTGCCTGAACGTCGAGGTCC	TGCTGACGAT	0	6	0	273
M00970:52:000000000-KDLMY:1:1105:9463:5112	10	rpoB_3	TSS	C	0	C	3260	CCG	CCGACGACACCGTGGGTCGCGTGAAGGTGTACGAGGCCATCGTGAAGGGCGAGAACATCCCGGAGCCGGGTATCCCGGAATCGTTTAAAGTCCTGCTGAAGGAGCTCCAGTCCTTGTGCCTGAACGTCGAGGTCC	TGCTGACGAT	0	6	0	275
M00970:52:000000000-KDLMY:1:1105:9498:5809	10	rpoB_3	TSS	C	0	C	3260	CCG	CCGACGACACCGTGGGTCGCGTGAAGGTGTACGAGGCCATCGTGAAGGGCGAGAACATCCCGGAGCCGGGTATCCCGGAATCGTTTAAAGTCCTGCTGAAGGAGCTCCAGTCCTTGTGCCTGAACGTCGAGGTCC	TGCTGACGAT	0	6	0	254
M00970:52:000000000-KDLMY:1:1105:22298:6492	10	rpoB_3	TSS	C	0	C	3260	CCG	CCGACGACACCGTGGGTCGCGTGAAGGTGTACGAGGCCATCGTGAAGGGCGAGAACATCCCGGAGCCGGGTATCCCGGAATCGTTTAAAGTCCTGCTGAAGGAGCTCCAGTCCTTGTGCCTGAACGTCGAGGTCC	TGCTGACGAT	0	6	0	246
M00970:52:000000000-KDLMY:1:1105:17233:6630	10	rpoB_3	TSS	C	0	C	3260	CCG	CCGACGACACCGTGGGTCGCGTGAAGGTGTACGAGGCCATCGTGAAGGGCGAGAACATCCCGGAGCCGGGTATCCCGGAATCGTTTAAAGTCCTGCTGAAGGAGCTCCAGTCCTTGTGCCTGAACGTCGAGGTCC	TGCTGACGAT	0	6	0	275
M00970:52:000000000-KDLMY:1:1105:15913:6804	10	rpoB_3	TSS	C	0	C	3260	CCG	CCGACGACACCGTGGGTCGCGTGAAGGTGTACGAGGCCATCGTGAAGGGCGAGAACATCCCGGAGCCGGGTATCCCGGAATCGTTTAAAGTCCTGCTGAAGGAGCTCCAGTCCTTGTGCCTGAACGTCGAGGTCC	TGCTGACGAT	0	6	0	239
M00970:52:000000000-KDLMY:1:1105:24603:9951	10	rpoB_3	TSS	C	0	C	3260	CCG	CCGACGACACCGTGGGTCGCGTGAAGGTGTACGAGGCCATCGTGAAGGGCGAGAACATCCCGGAGCCGGGTATCCCGGAATCGTTTAAAGTCCTGCTGAAGGAGCTCCAGTCCTTGTGCCTGAACGTCGAGGTCC	TGCTGACGAT	0	6	0	254
M00970:52:000000000-KDLMY:1:1105:8594:10032	10	rpoB_3	TSS	C	0	C	3260	CCG	CCGACGACACCGTGGGTCGCGTGAAGGTGTACGAGGCCATCGTGAAGGGCGAGAACATCCCGGAGCCGGGTATCCCGGAATCGTTTAAAGTCCTGCTGAAGGAGCTCCAGTCCTTGTGCCTGAACGTCGAGGTCC	TGCTGACGAT	0	6	0	254
M00970:52:000000000-KDLMY:1:1105:18261:10449	10	rpoB_3	TSS	C	0	C	3260	CCG	CCGACGACACCGTGGGTCGCGTGAAGGTGTACGAGGCCATCGTGAAGGGCGAGAACATCCCGGAGCCGGGTATCCCGGAATCGTTTAAAGTCCTGCTGAAGGAGCTCCAGTCCTTGTGCCTGAACGTCGAGGTCC	TGCTGACGAT	0	6	0	247
M00970:52:000000000-KDLMY:1:1105:26969:11846	10	rpoB_3	TSS	C	0	C	3260	CCG	CCGACGACACCGTGGGTCGCGTGAAGGTGTACGAGGCCATCGTGAAGGGCGAGAACATCCCGGAGCCGGGTATCCCGGAATCGTTTAAAGTCCTGCTGAAGGAGCTCCAGTCCTTGTGCCTGAACGTCGAGGTCC	TGCTGACGAT	0	6	0	271
M00970:52:000000000-KDLMY:1:1105:12760:12317	10	rpoB_3	TSS	C	0	C	3260	CCG	CCGACGACACCGTGGGTCGCGTGAAGGTGTACGAGGCCATCGTGAAGGGCGAGAACATCCCGGAGCCGGGTATCCCGGAATCGTTTAAAGTCCTGCTGAAGGAGCTCCAGTCCTTGTGCCTGAACGTCGAGGTCC	TGCTGACGAT	0	6	0	203
M00970:52:000000000-KDLMY:1:1105:11265:12810	10	rpoB_3	TSS	C	0	C	3260	CCG	CCGACGACACCGTGGGTCGCGTGAAGGTGTACGAGGCCATCGTGAAGGGCGAGAACATCCCGGAGCCGGGTATCCCGGAATCGTTTAAAGTCCTGCTGAAGGAGCTCCAGTCCTTGTGCCTGAACGTCGAGGTCC	TGCTGACGAT	0	6	0	276
M00970:52:000000000-KDLMY:1:1105:7512:13233	10	rpoB_3	TSS	C	0	C	3260	CCG	CCGACGACACCGTGGGTCGCGTGAAGGTGTACGAGGCCATCGTGAAGGGCGAGAACATCCCGGAGCCGGGTATCCCGGAATCGTTTAAAGTCCTGCTGAAGGAGCTCCAGTCCTTGTGCCTGAACGTCGAGGTCC	TGCTGACGAT	0	6	0	257
M00970:52:000000000-KDLMY:1:1105:17062:18297	10	rpoB_3	TSS	C	0	C	3260	CCG	CCGACGACACCGTGGGTCGCGTGAAGGTGTACGAGGCCATCGTGAAGGGCGAGAACATCCCGGAGCCGGGTATCCCGGAATCGTTTAAAGTCCTGCTGAAGGAGCTCCAGTCCTTGTGCCTGAACGTCGAGGTCC	TGCTGACGAT	0	6	0	277
M00970:52:000000000-KDLMY:1:1105:20968:18358	10	rpoB_3	TSS	C	0	C	3260	CCG	CCGACGACACCGTGGGTCGCGTGAAGGTGTACGAGGCCATCGTGAAGGGCGAGAACATCCCGGAGCCGGGTATCCCGGAATCGTTTAAAGTCCTGCTGAAGGAGCTCCAGTCCTTGTGCCTGAACGTCGAGGTCC	TGCTGACGAT	0	6	0	275
M00970:52:000000000-KDLMY:1:1105:11864:21356	10	rpoB_3	TSS	C	0	C	3260	CCG	CCGACGACACCGTGGGTCGCGTGAAGGTGTACGAGGCCATCGTGAAGGGCGAGAACATCCCGGAGCCGGGTATCCCGGAATCGTTTAAAGTCCTGCTGAAGGAGCTCCAGACCTTGTGCCTGAACGTCGAGGTCC	TGCTGACGAT	0	6	0	259
M00970:52:000000000-KDLMY:1:1105:13076:28819	10	rpoB_3	TSS	C	0	C	3260	CCG	CCGACGACACCGTGGGTCGCGTGAAGGTGTACGAGGCCATCGTGAAGGGCGAGAACATCCCGGAGCCGGGTATCCCGGAATCGTTTAAAGTCCTGCTGAAGGAGCTCCAGTCCTTGTGCCTGAACGTCGAGGTCC	TGCTGACGAT	0	6	0	254
M00970:52:000000000-KDLMY:1:1106:22701:3224	10	rpoB_3	TSS	C	0	C	3260	CCG	CCGACGACACCGTGGGTCGCGTGAAGGTGTACGAGGCCATCGTGAAGGGCGAGAACATCCCGGAGCCGGGTATCCCGGAATCGTTTAAAGTCCTGCTGAAGGAGCTCCAGTCCTTGTGCCTGAACGTCGAGGTCC	TGCTGACGAT	0	6	0	275
M00970:52:000000000-KDLMY:1:1106:19310:5415	10	rpoB_3	TSS	C	0	C	3260	CCG	CCGACGACACCGTGGGTCGCGTGAAGGTGTACGAGGCCATCGTGAAGGGCGAGAACATCCCGGAGCCGGGTATCCCGGAATCGTTTAAAGTCCTGCTGAAGGAGCTCCAGTCCTTGTGCCTGAACGTCGAGGTCC	TGCTGACGAT	0	6	0	277
M00970:52:000000000-KDLMY:1:1106:15785:7000	10	rpoB_3	TSS	C	0	C	3260	CCG	CCGACGACACCGTGGGTCGCGTGAAGGTGTACGAGGCCATCGTGAAGGGCGAGAACATCCCGGAGCCGGGTATCCCGGAATCGTTTAAAGTCCTGCTGAAGGAGCTCCAGTCCTTGTGCCTGAACGTCGAGGTCC	TGCTGACGAT	0	6	0	275
M00970:52:000000000-KDLMY:1:1106:10221:7088	10	rpoB_3	TSS	C	0	C	3260	CCG	CCGACGACACCGTGGGTCGCGTGAAGGTGTACGAGGCCATCGTGAAGGGCGAGAACATCCCGGAGCCGGGTATCCCGGAATCGTTTAAAGTCCTGCTGAAGGAGCTCCAGTCCTTGTGCCTGAACGTCGAGGTCC	TGCTGACGAT	0	6	0	253
M00970:52:000000000-KDLMY:1:1106:7032:7395	10	rpoB_3	TSS	C	0	C	3260	CCG	CCGACGACACCGTGGGTCGCGTGAAGGTGTACGAGGCCATCGTGAAGGGCGAGAACATCCCGGAGCCGGGTATCCCGGAATCGTTTAAAGTCCTGCTGAAGGAGCTCCAGTCCTTGTGCCTGAACGTCGAGGTCC	TGCTGACGAT	0	6	0	275
M00970:52:000000000-KDLMY:1:1106:26590:7673	10	rpoB_3	TSS	C	0	C	3260	CCG	CCGACGACACCGTGGGTCGCGTGAAGGTGTACGAGGCCATCGTGAAGGGCGAGAACATCCCGGAGCCGGGTATCCCGGAATCGTTTAAAGTCCTGCTGAAGGAGCTCCAGTCCTTGTGCCTGAACGTCGAGGTCC	TGCTGACGAT	0	6	0	275
M00970:52:000000000-KDLMY:1:1106:16853:7957	10	rpoB_3	TSS	C	0	C	3260	CCG	CCGACGACACCGTGGGTCGCGTGAAGGTGTACGAGGCCATCGTGAAGGGCGAGAACATCCCGGAGCCGGGTATCCCGGAATCGTTTAAAGTCCTGCTGAAGGAGCTCCAGTCCTTGTGCCTGAACGTCGAGGTCC	TGCTGACGAT	0	6	0	246
M00970:52:000000000-KDLMY:1:1106:9568:8046	10	rpoB_3	TSS	C	0	C	3260	CCG	CCGACGACACCGTGGGTCGCGTGAAGGTGTACGAGGCCATCGTGAAGGGCGAGAACATCCCGGAGCCGGGTATCCCGGAATCGTTTAAAGTCCTGCTGAAGGAGCTCCAGTCCTTGTGCCTGAACGTCGAGGTCC	TGCTGACGAT	0	6	0	275
M00970:52:000000000-KDLMY:1:1106:17568:8757	10	rpoB_3	TSS	C	0	C	3260	CCG	CCGACGACACCGTGGGTCGCGTGAAGGTGTACGAGGCCATCGTGAAGGGCGAGAACATCCCGGAGCCGGGTATCCCGGAATCGTTTAAAGTCCTGCTGAAGGAGCTCCAGTCCTTGTGCCTGAACGTCGAGGTCC	TGCTGACGAT	0	6	0	273
M00970:52:000000000-KDLMY:1:1106:21540:13898	10	rpoB_3	TSS	C	0	C	3260	CCG	CCGACGACACCGTGGGTCGCGTGAAGGTGTACGAGGCCATCGTGAAGGGCGAGAACATCCCGGAGCCGGGTATCCCGGAATCGTTTAAAGTCCTGCTGAAGGAGCTCCAGTCCTTGTGCCTGAACGTCGAGGTCC	TGCTGACGAT	0	6	0	247
M00970:52:000000000-KDLMY:1:1106:21152:13989	10	rpoB_3	TSS	C	0	C	3260	CCG	CCGACGACACCGTGGGTCGCGTGAAGGTGTACGAGGCCATCGTGAAGGGCGAGAACATCCCGGAGCCGGGTATCCCGGAATCGTTTAAAGTCCTGCTGAAGGAGCTCCAGTCCTTGTGCCTGAACGTCGAGGTCC	TGCTGACGAT	0	6	0	254
M00970:52:000000000-KDLMY:1:1106:2360:16397	10	rpoB_3	TSS	C	0	C	3260	CCG	CCGACGACACCGTGGGTCGCGTGAAGGTGTACGAGGCCATCGTGAAGGGCGAGAACATCCCGGAGCCGGGTATCCCGGAATCGTTTAAAGTCCTGCTGAAGGAGCTCCAGTCCTTGTGCCTGAACGTCGAGGTCC	TGCTGACGAT	0	6	0	254
M00970:52:000000000-KDLMY:1:1106:26962:16786	10	rpoB_3	TSS	C	0	C	3260	CCG	CCGACGACACCGTGGGTCGCGTGAAGGTGTACGAGGCCATCGTGAAGGGCGAGAACATCCCGGAGCCGGGTATCCCGGAATCGTTTAAAGTCCTGCTGAAGGAGCTCCAGTCCTTGTGCCTGAACGTCGAGGTCC	TGCTGACGAT	0	6	0	275
M00970:52:000000000-KDLMY:1:1106:3984:16873	10	rpoB_3	TSS	C	0	C	3260	CCG	CCGACGACACCGTGGGTCGCGTGAAGGTGTACGAGGCCATCGTGAAGGGCGAGAACATCCCGGAGCCGGGTATCCCGGAATCGTTTAAAGTCCTGCTGAAGGAGCTCCAGTCCTTGTGCCTGAACGTCGAGG	TGCTGACGAT	0	6	0	262
M00970:52:000000000-KDLMY:1:1106:16844:17139	10	rpoB_3	TSS	C	0	C	3260	CCG	CCGACGACACCGTGGGTCGCGTGAAGGTGTACGAGGCCATCGTGAAGGGCGAGAACATCCCGGAGCCGGGTATCCCGGAATCGTTTAAAGTCCTGCTGAAGGAGCTCCAGTCCTTGTGCCTGAACGTCGAGGTCC	TGCTGACGAT	0	6	0	270
M00970:52:000000000-KDLMY:1:1106:3709:19050	10	rpoB_3	TSS	C	0	C	3260	CCG	CCGACGACACCGTGGGTCGCGTGAAGGTGTACGAGGCCATCGTGAAGGGCGAGAACATCCCGGAGCCGGGTATCCCGGAATCGTTTAAAGTCCTGCTGAAGGAGCTCCAGTCCTTGTGCCTGAACGTCGAGGTCC	TGCTGACGAT	0	6	0	263
M00970:52:000000000-KDLMY:1:1106:20413:20512	10	rpoB_3	TSS	C	0	C	3260	CCG	CCGACGACACCGTGGGTCGCGTGAAGGTGTACGAGGCCATCGTGAAGGGCGAGAACATCCCGGAGCCGGGTATCCCGGAATCGTTTAAAGTCCTGCTGAAGGAGCTCCAGTCCTTGTGCCTGAACGTCGAGGTCC	TGCTGACGAT	0	6	0	245
M00970:52:000000000-KDLMY:1:1106:4455:22924	10	rpoB_3	TSS	C	0	C	3260	CCG	CCGACGACACCGTGGGTCGCGTGAAGGTGTACGAGGCCATCGTGAAGGGCGAGAACATCCCGGAGCCGGGTATCCCGGAATCGTTTAAAGTCCTGCTGAAGGAGCTCCAGTCCTTGTGCCTGAACGTCGAGGTCC	TGCTGACGAT	0	6	0	253
M00970:52:000000000-KDLMY:1:1106:7619:23335	10	rpoB_3	TSS	C	0	C	3260	CCG	CCGACGACACCGTGGGTCGCGTGAAGGTGTACGAGGCCATCGTGAAGGGCGAGAACATCCCGGAGCCGGGTATCCCGGAATCGTTTAAAGTCCTGCTGAAGGAGCTCCAGTCCTTGTGCCTGAACGTCGAGGTCC	TGCTGACGAT	0	6	0	275
M00970:52:000000000-KDLMY:1:1106:13652:27293	10	rpoB_3	TSS	C	0	C	3260	CCG	CCGACGACACCGTGGGTCGCGTGAAGGTGTACGAGGCCATCGTGAAGGGCGAGAACATCCCGGAGCCGGGTATCCCGGAATCGTTTAAAGTCCTGCTGAAGGAGCTCCAGTCCTTGTGCCTGAACGTCGAGGTCC	TGCTGACGAT	0	6	0	212
M00970:52:000000000-KDLMY:1:1107:16337:2358	10	rpoB_3	TSS	C	0	C	3260	CCG	CCGACGACACCGTGGGTCGCGTGAAGGTGTACGAGGCCATCGTGAAGGGCGAGAACATCCCGGAGCCGGGTATCCCGGAATCGTTTAAAGTCCTGCTGAAGGAGCTCCAGTCCTTGTGCCTGAACGTCGAGGTCC	TGCTGACGAT	0	6	0	275
M00970:52:000000000-KDLMY:1:1107:20896:2375	10	rpoB_3	TSS	C	0	C	3260	CCG	CCGACGACACCGTGGGTCGCGTGAAGGTGTACGAGGCCATCGTGAAGGGCGAGAACATCCCGGAGCCGGGTATCCCGGAATCGTTTAAAGTCCTGCTGAAGGAGCTCCAGTCCTTGTGCCTGAACGTCGAGGTCC	TGCTGACGAT	0	6	0	194
M00970:52:000000000-KDLMY:1:1107:9203:3251	10	rpoB_3	TSS	C	0	C	3260	CCG	CCGACGACACCGTGGGTCGCGTGAAGGTGTACGAGGCCATCGTGAAGGGCGAGAACATCCCGGAGCCGGGTATCCCGGAATCGTTTAAAGTCCTGCTGAAGGAGCTCCAGTCCTTGTGCCTGAACGTCGAGGTCC	TGCTGACGAT	0	6	0	275
M00970:52:000000000-KDLMY:1:1107:10526:7640	10	rpoB_3	TSS	C	0	C	3260	CCG	CCGACGACACCGTGGGTCGCGTGAAGGTGTACGAGGCCATCGTGAAGGGCGAGAACATCCCGGAGCCGGGTATCCCGGAATCGTTTAAAGTCCTGCTGAAGGAGCTCCAGTCCTTGTGCCTGAACGTCGAGGTCC	TGCTGACGAT	0	6	0	275
M00970:52:000000000-KDLMY:1:1107:27456:8818	10	rpoB_3	TSS	C	0	C	3260	CCG	CCGACGACACCGTGGGTCGCGTGAAGGTGTACGAGGCCATCGTGAAGGGCGAGAACATCCCGGAGCCGGGTATCCCGGAATCGTTTAAAGTCCTGCTGAAGGAGCTCCAGTCCTTGTGCCTGAACGTCGAGGTCC	TGCTGACGAT	0	6	0	275
M00970:52:000000000-KDLMY:1:1107:26847:10808	10	rpoB_3	TSS	C	0	C	3260	CCG	CCGACGACACCGTGGGTCGCGTGAAGGTGTACGAGGCCATCGTGAAGGGCGAGAACATCCCGGAGCCGGGTATCCCGGAATCGTTTAAAGTCCTGCTGAAGGAGCTCCAGTCCTTGTGCCTGAACGTCGAGGTCC	TGCTGACGAT	0	6	0	275
M00970:52:000000000-KDLMY:1:1107:4836:12060	10	rpoB_3	TSS	C	0	C	3260	CCG	CCGACGACACCGTGGGTCGCGTGAAGGTGTACGAGGCCATCGTGAAGGGCGAGAACATCCCGGAGCCGGGTATCCCGGAATCGTTTAAAGTCCTGCTGAAGGAGCTCCAGTCCTTGTGCCTGAACGTCGAGGTCC	TGCTGACGAT	0	6	0	275
M00970:52:000000000-KDLMY:1:1107:17568:13166	10	rpoB_3	TSS	C	0	C	3260	CCG	CCGACGACACCGTGGGTCGCGTGAAGGTGTACGAGGCCATCGTGAAGGGCGAGAACATCCCGGAGCCGGGTATCCCGGAATCGTTTAAAGTCCTGCTGAAGGAGCTCCAGTCCTTGTGCCTGAACGTCGAGGTCC	TGCTGACGAT	0	6	0	232
M00970:52:000000000-KDLMY:1:1107:28194:13818	10	rpoB_3	TSS	C	0	C	3260	CCG	CCGACGACACCGTGGGTCGCGTGAAGGTGTACGAGGCCATCGTGAAGGGCGAGAACATCCCGGAGCCGGGTATCCCGGAATCGTTTAAAGTCCTGCTGAAGGAGCTCCAGTCCTTGTGCCTGAACGTCGAGGTCC	TGCTGACGAT	0	6	0	254
M00970:52:000000000-KDLMY:1:1107:4191:15404	10	rpoB_3	TSS	C	0	C	3260	CCG	CCGACGACACCGTGGGTCGCGTGAAGGTGTACGAGGCCATCGTGAAGGGCGAGAACATCCCGGAGCCGGGTATCCCGGAATCGTTTAAAGTCCTGCTGAAGGAGCTCCAGTCCTTGTGCCTGAACGTCGAGGTCC	TGCTGACGAT	0	6	0	275
M00970:52:000000000-KDLMY:1:1107:19257:18114	10	rpoB_3	TSS	C	0	C	3260	CCG	CCGACGACACCGTGGGTCGCGTGAAGGTGTACGAGGCCATCGTGAAGGGCGAGAACATCCCGGAGCCGGGTATCCCGGAATCGTTTAAAGTCCTGCTGAAGGAGCTCCAGTCCTTGTGCCTGAACGTCGAGGTCC	TGCTGACGAT	0	6	0	275
M00970:52:000000000-KDLMY:1:1107:9315:18700	10	rpoB_3	TSS	C	0	C	3260	CCG	CCGACGACACCGTGGGTCGCGTGAAGGTGTACGAGGCCATCGTGAAGGGCGAGAACATCCCGGAGCCGGGTATCCCGGAATCGTTTAAAGTCCTGCTGAAGGAGCTCCAGTCCTTGTGCCTGAACGTCGAGGTCC	TGCTGACGAT	0	6	0	275
M00970:52:000000000-KDLMY:1:1107:12330:20231	10	rpoB_3	TSS	C	0	C	3260	CCG	CCGACGACACCGTGGGTCGCGTGAAGGTGTACGAGGCCATCGTGAAGGGCGAGAACATCCCGGAGCCGGGTATCCCGGAATCGTTTAAAGTCCTGCTGAAGGAGCTCCAGTCCTTGTGCCTGAACGTCGAGGTCC	TGCTGACGAT	0	6	0	275
M00970:52:000000000-KDLMY:1:1107:18789:20721	10	rpoB_3	TSS	C	0	C	3260	CCG	CCGACGACACCGTGGGTCGCGTGAAGGTGTACGAGGCCATCGTGAAGGGCGAGAACATCCCGGAGCCGGGTATCCCGGAATCGTTTAAAGTCCTGCTGAAGGAGCTCCAGTCCTTGTGCCTGAACGTCGAGGTCC	TGCTGACGAT	0	6	0	252
M00970:52:000000000-KDLMY:1:1107:3840:20885	10	rpoB_3	TSS	C	0	C	3260	CCG	CCGACGACACCGTGGGTCGCGTGAAGGTGTACGAGGCCATCGTGAAGGGCGAGAACATCCCGGAGCCGGGTATCCCGGAATCGTTTAAAGTCCTGCTGAAGGAGCTCCAGTCCTTGTGCCTGAACGTCGAGGTCC	TGCTGACGAT	0	6	0	275
M00970:52:000000000-KDLMY:1:1107:11877:21919	10	rpoB_3	TSS	C	0	C	3260	CCG	CCGACGACACCGTGGGTCGCGTGAAGGTGTACGAGGCCATCGTGAAGGGCGAGAACATCCCGGAGCCGGGTATCCCGGAATCGTTTAAAGTCCTGCTGAAGGAGCTCCAGTCCTTGTGCCTGAACGTCGAGGTCC	TGCTGACGAT	0	6	0	275
M00970:52:000000000-KDLMY:1:1107:11030:23151	10	rpoB_3	TSS	C	0	C	3260	CCG	CCGACGACACCGTGGGTCGCGTGAAGGTGTACGAGGCCATCGTGAAGGGCGAGAACATCCCGGAGCCGGGTATCCCGGAATCGTTTAAAGTCCTGCTGAAGGAGCTCCAGTCCTTGTGCCTGAACGTCGAGGTCC	TGCTGACGAT	0	6	0	275
M00970:52:000000000-KDLMY:1:1107:6735:24914	10	rpoB_3	TSS	C	0	C	3260	CCG	CCGACGACACCGTGGGTCGCGTGAAGGTGTACGAGGCCATCGTGAAGGGCGAGAACATCCCGGAGCCGGGTATCCCGGAATCGTTTAAAGTCCTGCTGAAGGAGCTCCAGTCCTTGTGCCTGAACGTCGAGGTCC	TGCTGACGAT	0	6	0	276
M00970:52:000000000-KDLMY:1:1107:18386:24948	10	rpoB_3	TSS	C	0	C	3260	CCG	CCGACGACACCGTGGGTCGCGTGAAGGTGTACGAGGCCATCGTGAAGGGCGAGAACATCCCGGAGCCGGGTATCCCGGAATCGTTTAAAGTCCTGCTGAAGGAGCTCCAGTCCTTGTGCCTGAACGTCGAGGTCC	TGCTGACGAT	0	6	0	275
M00970:52:000000000-KDLMY:1:1107:9762:25456	10	rpoB_3	TSS	C	0	C	3260	CCG	CCGACGACACCGTGGGTCGCGTGAAGGTGTACGAGGCCATCGTGAAGGGCGAGAACATCCCGGAGCCGGGTATCCCGGAATCGTTTAAAGTCCTGCTGAAGGAGCTCCAGTCCTTGTGCCTGAACGTCGAGGTCC	TGCTGACGAT	0	6	0	275
M00970:52:000000000-KDLMY:1:1107:15322:27723	10	rpoB_3	TSS	C	0	C	3260	CCG	CCGACGACACCGTGGGTCGCGTGAAGGTGTACGAGGCCATCGTGAAGGGCGAGAACATCACGGAGCCGGGTATCCCGGAATCGTTTAAAGTCCTGCTGAAGGAGCTCCAGTCCTTGTGCCTGAACGTCGAGGCCC	TGCTGACGAT	0	6	0	271
M00970:52:000000000-KDLMY:1:1107:20494:28285	10	rpoB_3	TSS	C	0	C	3260	CCG	CCGACGACACCGTGGGTCGCGTGAAGGTGTACGAGGCCATCGTGAAGGGCGAGAACATCCCGGAGCCGGGTATCCCGGAATCGTTTAAAGTCCTGCTGAAGGAGCTCCAGTCCTTGTGCCTGAACGTCGAGGTCC	TGCTGACGAT	0	6	0	275
M00970:52:000000000-KDLMY:1:1107:11993:28461	10	rpoB_3	TSS	C	0	C	3260	CCG	CCGACGACACCGTGGGTCGCGTGAAGGTGTACGAGGCCATCGTGAAGGGCGAGAACATCCCGGAGCCGGGTATCCCGGAATCGTTTAAAGTCCTGCTGAAGGAGCTCCAGTCCTTGTGCCTGAACGTCGAGGTCC	TGCTGACGAT	0	6	0	242
M00970:52:000000000-KDLMY:1:1108:16147:2979	10	rpoB_3	TSS	C	0	C	3260	CCG	CCGACGACACCGTGGGTCGCGTGAAGGTGTACGAGGCCATCGTGAAGGGCGAGAACATCCCGGAGCCGGGTATCCCGGAATCGTTTAAAGTCCTGCTGAAGGAGCTCCAGTCCTTGTGCCTGAACGTCGAGGTCC	TGCTGACGAT	0	6	0	254
M00970:52:000000000-KDLMY:1:1108:18600:3382	10	rpoB_3	TSS	C	0	C	3260	CCG	CCGACGACACCGTGGGTCGCGTGAAGGTGTACGAGGCCATCGTGAAGGGCGAGAACATCCCGGAGCCGGGTATCCCGGAATCGTTTAAAGTCCTGCTGAAGGAGCTCCAGTCCTTGTGCCTGAACGTCGAGGTCC	TGCTGACGAT	0	6	0	232
M00970:52:000000000-KDLMY:1:1108:20638:4272	10	rpoB_3	TSS	C	0	C	3260	CCG	CCGACGACACCGTGGGTCGCGTGAAGGTGTACGAGGCCATCGTGAAGGGCGAGAACATCCCGGAGCCGGGTATCCCGGAATCGTTTAAAGTCCTGCTGAAGGAGCTCCAGTCCTTGTGCCTGAACGTCGAGGTCC	TGCTGACGAT	0	6	0	265
M00970:52:000000000-KDLMY:1:1108:18921:4995	10	rpoB_3	TSS	C	0	C	3260	CCG	CCGACGACACCGTGGGTCGCGTGAAGGTGTACGAGGCCATCGTGAAGGGCGAGAACATCCCGGAGCCGGGTATCCCGGAATCGTTTAAAGTCCTGCTGAAGGAGCTCCAGTCCTTGTGCCTGAACGTCGAGGTCC	TGCTGACGAT	0	6	0	273
M00970:52:000000000-KDLMY:1:1108:17267:6741	10	rpoB_3	TSS	C	0	C	3260	CCG	CCGACGACACCGTGGGTCGCGTGAAGGTGTACGAGGCCATCGTGAAGGGCGAGAACATCCCGGAGCCGGGTATCCCGGAATCGTTTAAAGTCCTGCTGAAGGAGCTCCAGTCCTTGTGCCTGAACGTCGAGGTCC	TGCTGACGAT	0	6	0	212
M00970:52:000000000-KDLMY:1:1108:10888:6923	10	rpoB_3	TSS	C	0	C	3260	CCG	CCGACGACACCGTGGGTCGCGTGAAGGTGTACGAGGCCATCGTGAAGGGCGAGAACATCCCGGAGCCGGGTATCCCGGAATCGTTTAAAGTCCTGCTGAAGGAGCTCCAGTCCTTGTGCCTGAACGTCGAGGTCC	TGCTGACGAT	0	6	0	271
M00970:52:000000000-KDLMY:1:1108:23148:7689	10	rpoB_3	TSS	C	0	C	3260	CCG	CCGACGACACCGTGGGTCGCGTGAAGGTGTACGAGGCCATCGTGAAGGGCGAGAACATCCCGGAGCCGGGTATCCCGGAATCGTTTAAAGTCCTGCTGAAGGAGCTCCAGTCCTTGTGCCTGAACGTCGAGGTCC	TGCTGACGAT	0	6	0	275
M00970:52:000000000-KDLMY:1:1108:24341:8007	10	rpoB_3	TSS	C	0	C	3260	CCG	CCGACGACACCGTGGGTCGCGTGAAGGTGTACGAGGCCATCGTGAAGGGCGAGAACATCCCGGAGCCGGGTATCCCGGAATCGTTTAAAGTCCTGCTGAAGGAGCTCCAGTCCTTGTGCCTGAACGTCGAGGTCC	TGCTGACGAT	0	6	0	273
M00970:52:000000000-KDLMY:1:1108:25076:9725	10	rpoB_3	TSS	C	0	C	3260	CCG	CCGACGACACCGTGGGTCGCGTGAAGGTGTACGAGGCCATCGTGAAGGGCGAGAACATCCCGGAGCCGGGTATCCCGGAATCGTTTAAAGTCCTGCTGAAGGAGCTCCAGTCCTTGTGCCTGAACGTCGAGGTCC	TGCTGACGAT	0	6	0	234
M00970:52:000000000-KDLMY:1:1108:15183:10740	10	rpoB_3	TSS	C	0	C	3260	CCG	CCGACGACACCGTGGGTCGCGTGAAGGTGTACGAGGCCATCGTGAAGGGCGAGAACATCCCGGAGCCGGGTATCCCGGAATCGTTTAAAGTCCTGCTGAAGGAGCTCCAGTCCTTGTGCCTGAACGTCGAGGTCC	TGCTGACGAT	0	6	0	275
M00970:52:000000000-KDLMY:1:1108:15195:10755	10	rpoB_3	TSS	C	0	C	3260	CCG	CCGACGACACCGTGGGTCGCGTGAAGGTGTACGAGGCCATCGTGAAGGGCGAGAACATCCCGGAGCCGGGTATCCCGGAATCGTTTAAAGTCCTGCTGAAGGAGCTCCAGTCCTTGTGCCTGAACGTCGAGGTCC	TGCTGACGAT	0	6	0	275
M00970:52:000000000-KDLMY:1:1108:5923:12012	10	rpoB_3	TSS	C	0	C	3260	CCG	CCGACGACACCGTGGGTCGCGTGAAGGTGTACGAGGCCATCGTGAAGGGCGAGAACATCCCGGAGCCGGGTATCCCGGAATCGTTTAAAGTCCTGCTGAAGGAGCTCCAGTCCTTGTGCCTGAACGTCGAGGTCC	TGCTGACGAT	0	6	0	275
M00970:52:000000000-KDLMY:1:1108:5949:12017	10	rpoB_3	TSS	C	0	C	3260	CCG	CCGACGACACCGTGGGTCGCGTGAAGGTGTACGAGGCCATCGTGAAGGGCGAGAACATCCCGGAGCCGGGTATCCCGGAATCGTTTAAAGTCCTGCTGAAGGAGCTCCAGTCCTTGTGCCTGAACGTCGAGGTCC	TGCTGACGAT	0	6	0	275
M00970:52:000000000-KDLMY:1:1108:22433:13328	10	rpoB_3	TSS	C	0	C	3260	CCG	CCGACGACACCGTGGGTCGCGTGAAGGTGTACGAGGCCATCGTGAAGGGCGAGAACATCCCGGAGCCGGGTATCCCGGAATCGTTTAAAGTCCTGCTGAAGGAGCTCCAGTCCTTGTGCCTGAACGTCGAGGTCC	TGCTGACGAT	0	6	0	275
M00970:52:000000000-KDLMY:1:1108:22981:15048	10	rpoB_3	TSS	C	0	C	3260	CCG	CCGACGACACCGTGGGTCGCGTGAAGGTGTACGAGGCCATCGTGAAGGGCGAGAACATCCCGGAGCCGGGTATCCCGGAATCGTTTAAAGTCCTGCTGAAGGAGCTCCAGTCCTTGTGCCTGAACGTCGAGGTCC	TGCTGACGAT	0	6	0	275
M00970:52:000000000-KDLMY:1:1108:3206:15373	10	rpoB_3	TSS	C	0	C	3260	CCG	CCGACGACACCGTGGGTCGCGTGAAGGTGTACGAGGCCATCGTGAAGGGCGAGAACATCCCGGAGCCGGGTATCCCGGAATCGTTTAAAGTCCTGCTGAAGGAGCTCCAGTCCTTGTGCCTGAACGTCGAGGTCC	TGCTGACGAT	0	6	0	242
M00970:52:000000000-KDLMY:1:1108:29239:16169	10	rpoB_3	TSS	C	0	C	3260	CCG	CCGACGACACCGTGGGTCGCGTGAAGGTGTACGAGGCCATCGTGAAGGGCGAGAACATCCCGGAGCCGGGTATCCCGGAATCGTTTAAAGTCCTGCTGAAGGAGCTCCAGTCCTTGTGCCTGAACGTCGAGGTCC	TGCTGACGAT	0	6	0	234
M00970:52:000000000-KDLMY:1:1108:11606:18249	10	rpoB_3	TSS	C	0	C	3260	CCG	CCGACGACACCGTGGGTCGCGTGAAGGTGTACGAGGCCATCGTGAAGGGCGAGAACATCCCGGAGCCGGGTATCCCGGAATCGTTTAAAGTCCTGCTGAAGGAGCTCCAGTCCTTGTGCCTGAACGTCGAGGTCC	TGCTGACGAT	0	6	0	212
M00970:52:000000000-KDLMY:1:1108:22175:18965	10	rpoB_3	TSS	C	0	C	3260	CCG	CCGACGACACCGTGGGTCGCGTGAAGGTGTACGAGGCCATCGTGAAGGGCGAGAACATCCCGGAGCCGGGTATCCCGGAATCGTTTAAAGTCCTGCTGAAGGAGCTCCAGTCCTTGTGCCTGAACGTCGAGGTCC	TGCTGACGAT	0	6	0	275
M00970:52:000000000-KDLMY:1:1108:23969:19199	10	rpoB_3	TSS	C	0	C	3260	CCG	CCGACGACACCGTGGGTCGCGTGAAGGTGTACGAGGCCATCGTGAAGGGCGAGAACATCCCGGAGCCGGGTATCCCGGAATCGTTTAAAGTCCTGCTGAAGGAGCTCCAGTCCTTGTGCCTGAACGTCGAGGTCC	TGCTGACGAT	0	6	0	254
M00970:52:000000000-KDLMY:1:1108:17690:19835	10	rpoB_3	TSS	C	0	C	3260	CCG	CCGACGACACCGTGGGTCGCGTGAAGGTGTACGAGGCCATCGTGAAGGGCGAGAACATCCCGGAGCCGGGTATCCCGGAATCGTTTAAAGTCCTGCTGAAGGAGCTCCAGTCCTTGTGCCTGAACGTCGAGGTCC	TGCTGACGAT	0	6	0	254
M00970:52:000000000-KDLMY:1:1108:24200:20226	10	rpoB_3	TSS	C	0	C	3260	CCG	CCGACGACACCGTGGGTCGCGTGAAGGTGTACGAGGCCATCGTGAAGGGCGAGAACATCCCGGAGCCGGGTATCCCGGAATCGTTTAAAGTCCTGCTGAAGGAGCTCCAGTCCTTGTGCCTGAACGTCGAGGTCC	TGCTGACGAT	0	6	0	273
M00970:52:000000000-KDLMY:1:1108:26579:21970	10	rpoB_3	TSS	C	0	C	3260	CCG	CCGACGACACCGTGGGTCGCGTGAAGGTGTACGAGGCCATCGTGAAGGGCGAGAACATCCCGGAGCCGGGTATCCCGGAATCGTTTAAAGTCCTGCTGAAGGAGCTCCAGTCCTTGTGCCTGAACGTCGAGGTCC	TGCTGACGAT	0	6	0	275
M00970:52:000000000-KDLMY:1:1108:15553:23290	10	rpoB_3	TSS	C	0	C	3260	CCG	CCGACGACACCGTGGGTCGCGTGAAGGTGTACGAGGCCATCGTGAAGGGCGAGAACATCCCGGAGCCGGGTATCCCGGAATCGTTTAAAGTCCTGCTGAAGGAGCTCCAGTCCTTGTGCCTGAACGTCGAGGTCC	TGCTGACGAT	0	6	0	226
M00970:52:000000000-KDLMY:1:1108:25035:23846	10	rpoB_3	TSS	C	0	C	3260	CCG	CCGACGACACCGTGGGTCGCGTGAAGGTGTACGAGGCCATCGTGAAGGGCGAGAACATCCCGGAGCCGGGTATCCCGGAATCGTTTAAAGTCCTGCTGAAGGAGCTCCAGTCCTTGTGCCTGAACGTCGAGGTCC	TGCTGACGAT	0	6	0	275
M00970:52:000000000-KDLMY:1:1108:24725:25384	10	rpoB_3	TSS	C	0	C	3260	CCG	CCGACGACACCGTGGGTCGCGTGAAGGTGTACGAGGCCATCGTGAAGGGCGAGAACATCCCGGAGCCGGGTATCCCGGAATCGTTTAAAGTCCTGCTGAAGGAGCTCCAGTCCTTGTGCCTGAACGTCGAGGTCC	TGCTGACGAT	0	6	0	275
M00970:52:000000000-KDLMY:1:1108:11238:25540	10	rpoB_3	TSS	C	0	C	3260	CCG	CCGACGACACCGTGGGTCGCGTGAAGGTGTACGAGGCCATCGTGAAGGGCGAGAACATCCCGGAGCCGGGTATCCCGGAATCGTTTAAAGTCCTGCTGAAGGAGCTCCAGTCCTTGTGCCTGAACGTCGAGGTCC	TGCTGACGAT	0	6	0	275
M00970:52:000000000-KDLMY:1:1108:11906:26705	10	rpoB_3	TSS	C	0	C	3260	CCG	CCGACGACACCGTGGGTCGCGTGAAGGTGTACGAGGCCATCGTGAAGGGCGAGAACATCCCGGAGCCGGGTATCCCGGAATCGTTTAAAGTCCTGCTGAAGGAGCTCCAGTCCTTGTGCCTGAACGTCGAGGTCC	TGCTGACGAT	0	6	0	275
M00970:52:000000000-KDLMY:1:1109:20376:5942	10	rpoB_3	TSS	C	0	C	3260	CCG	CCGACGACACCGTGGGTCGCGTGAAGGTGTACGAGGCCATCGTGAAGGGCGCGAACATCCCGGAGCCGGGTATCCCGGAATCGTTTAAAGTCCTGCTGAAGGAGCTCCAGTCCTTGTGCCTGAACGTCGAGGTCC	TGCTGACGAT	0	6	0	280
M00970:52:000000000-KDLMY:1:1109:20374:5962	10	rpoB_3	TSS	C	0	C	3260	CCG	CCGACGACACCGTGGGTCGCGTGAAGGTGTACGAGGCCATCGTGAAGGGCGAGAACATCCCGGAGCCGGGTATCCCGGAATCGTTTAAAGTCCTGCTGAAGGAGCTCCAGTCCTTGTGCCTGAACGTCGAGGTCC	TGCTGACGAT	0	6	0	282
M00970:52:000000000-KDLMY:1:1109:12627:6699	10	rpoB_3	TSS	C	0	C	3260	CCG	CCGACGACACCGTGGGTCGCGTGAAGGCGTACGAGGCCATCGTGAAGGGCGAGAACATCCCGGAGCCGGGTATCCCGGAATCGTTTAAAGTCCTGCTGAAGGAGCTCCAGTCCTTGTGCCTGAACGTCGAGGTCC	TGCTGACGAT	0	6	0	269
M00970:52:000000000-KDLMY:1:1109:13115:7994	10	rpoB_3	TSS	C	0	C	3260	CCG	CCGACGACACCGTGGGTCGCGTGAAGGTGTACGAGGCCATCGTGAAGGGCGAGAACATCCCGGAGCCGGGTATCCCGGAATCGTTTAAAGTCCTGCTGAAGGAGCTCCAGTCCTTGTGCCTGAACGTCGAGGTCC	TGCTGACGAT	0	6	0	232
M00970:52:000000000-KDLMY:1:1109:11615:8829	10	rpoB_3	TSS	C	0	C	3260	CCG	CCGACGACACCGTGGGTCGCGTGAAGGTGTACGAGGCCATCGTGAAGGGCGAGAACATCCCGGAGCCGGGTATCCCGGAATCGTTTAAAGTCCTGCTGAAGGAGCTCCAGTCCTTGTGCCTGAACGTCGAGGTCC	TGCTGACGAT	0	6	0	275
M00970:52:000000000-KDLMY:1:1109:25556:9399	10	rpoB_3	TSS	C	0	C	3260	CCG	CCGACGACACCGTGGGTCGCGTGAAGGTGTACGAGGCCATCGTGAAGGGCGAGAACATCCCGGAGCCGGGTATCCCGGAATCGTTTAAAGTCCTGCTGAAGGAGCTCCAGTCCTTGTGCCTGAACGTCGAGGTCC	TGCTGACGAT	0	6	0	275
M00970:52:000000000-KDLMY:1:1109:15895:10979	10	rpoB_3	TSS	C	0	C	3260	CCG	CCGACGACACCGTGGGTCGCGTGAAGGTGTACGAGGCCATCGTGAAGGGCGAGAACATCCCGGAGCCGGGTATCCCGGAATCGTTTAAAGTCCTGCTGAAGGAGCTCCAGTCCTTGTGCCTGAACGTCGAGGTCC	TGCTGACGAT	0	6	0	275
M00970:52:000000000-KDLMY:1:1109:11434:11849	10	rpoB_3	TSS	C	0	C	3260	CCG	CCGACGACACCGTGGGTCGCGTGAAGGTGTACGAGGCCATCGTGAAGGGCGAGAACATCCCGGAGCCGGGTATCCCGGAATCGTTTAAAGTCCTGCTGAAGGAGCTCCAGTCCTTGTGCCTGAACGTCGAGGTCC	TGCTGACGAT	0	6	0	275
M00970:52:000000000-KDLMY:1:1109:22347:14031	10	rpoB_3	TSS	C	0	C	3260	CCG	CCGACGACACCGTGGGTCGCGTGAAGGTGTACGAGGCCATCGTGAAGGGCGAGAACATCCCGGAGCCGGGTATCCCGGAATCGTTTAAAGTCCTGCTGAAGGAGCTCCAGTCCTTGTGCCTGAACGTCGAGGTCC	TGCTGACGAT	0	6	0	275
M00970:52:000000000-KDLMY:1:1109:8499:14144	10	rpoB_3	TSS	C	0	C	3260	CCG	CCGACGACACCGTGGGTCGCGTGAAGGTGTACGAGGCCATCGTGAAGGGCGAGAACATCCCGGAGCCGGGTATCCCGGAATCGTTTAAAGTCCTGCTGAAGGAGCTCCAGTCCTTGTGCCTGAACGTCGAGGTCC	TGCTGACGAT	0	6	0	275
M00970:52:000000000-KDLMY:1:1109:14501:14874	10	rpoB_3	TSS	C	0	C	3260	CCG	CCGACGACACCGTGGGTCGCGTGAAGGTGTACGAGGCCATCGTGAAGGGCGAGAACATCCCGGAGCCGGGTATCCCGGAATCGTTTAAAGTCCTGCTGAAGGAGCTCCAGTCCTTGTGCCTGAACGTCGAGGTCC	TGCTGACGAT	0	6	0	277
M00970:52:000000000-KDLMY:1:1109:20657:15956	10	rpoB_3	TSS	C	0	C	3260	CCG	CCGACGACACCGTGGGTCGCGTGAAGGTGTACGAGGCCATCGTGAAGGGCGAGAACATCCCGGAGCCGGGTATCCCGGAATCGTTTAAAGTCCTGCTGAAGGAGCTCCAGTCCTTGTGCCTGAACGTCGAGGTCC	TGCTGACGAT	0	6	0	254
M00970:52:000000000-KDLMY:1:1109:4409:16033	10	rpoB_3	TSS	C	0	C	3260	CCG	CCGACGACACCGTGGGTCGCGTGAAGGTGTACGAGGCCATCGTGAAGGGCGAGAACATCCCGGAGCCGGGTATCCCGGAATCGTTTAAAGTCCTGCTGAAGGAGCTCCAGTCCTTGTGCCTGAACGTCGAGGTCC	TGCTGACGAT	0	6	0	212
M00970:52:000000000-KDLMY:1:1109:11323:16413	10	rpoB_3	TSS	C	0	C	3260	CCG	CCGACGACACCGTGGGTCGCGTGAAGGGGTACGAGGACATCGTGAAGGGCGAGAACATCCCGGAGCCGGGTATCCCGGAATCGTTTAAAGTCCTGCTGAAGGAGCTCCAGTCCTTGTGCCTGAACGTCGAGGTCC	TGCTGACGAT	0	6	0	229
M00970:52:000000000-KDLMY:1:1109:12846:18493	10	rpoB_3	TSS	C	0	C	3260	CCG	CCGACGACACCGTGGGTCGCGTGAAGGTGTACGAGGCCATCGTGAAGGGCGAGAACATCCCGGAGCCGGGTATCCCGGAATCGTTTAAAGTCCTGCTGAAGGAGCTCCAGTCCTTGTGCCTGAACGTCGAGGTCC	TGCTGACGAT	0	6	0	242
M00970:52:000000000-KDLMY:1:1109:12816:18605	10	rpoB_3	TSS	C	0	C	3260	CCG	CCGACGACACCGTGGGTCGCGTGAAGGTGTACGAGGCCATCGTGAAGGGCGAGAACATCCCGGAGCCGGGTATCCCGGAATCGTTTAAAGTCCTGCTGAAGGAGCTCCAGTCCTTGTGCCTGAACGTCGAGGTCC	TGCTGACGAT	0	6	0	275
M00970:52:000000000-KDLMY:1:1109:4000:19820	10	rpoB_3	TSS	C	0	C	3260	CCG	CCGACGACACCGTGGGTCGCGTGAAGGTGTACGAGGCCATCGTGAAGGGCGAGAACATCCCGGAGCCGGGTATCCCGGAATCGTTTAAAGTCCTGCTGAAGGAGCTCCAGTCCTTGTGCCTGAACGTCGAGGTCC	TGCTGACGAT	0	6	0	275
M00970:52:000000000-KDLMY:1:1109:28412:20772	10	rpoB_3	TSS	C	0	C	3260	CCG	CCGACGACACCGTGGGTCGCGTGAAGGTGTACGAGGCCATCGTGAAGGGCGAGAACATCCCGGAGCCGGGTATCCCGGAATCGTTTAAAGTCCTGCTGAAGGAGCTCCAGTCCTTGTGCCTGAACGTCGAGGTCC	TGCTGACGAT	0	6	0	273
M00970:52:000000000-KDLMY:1:1109:21511:21831	10	rpoB_3	TSS	C	0	C	3260	CCG	CCGACGACTCCGTGGGTCGCGTGAAGGTGTACGAGGCCATCGTGAAGGGCGAGAACATCCCGGAGCCGGGTATCCCGGAATCGTTTAAAGTCCTGCTGAAGGAGCTCCAGTCCTTGTGCCTGAACGTCGAGGTCC	TGCTGACGAT	0	6	0	273
M00970:52:000000000-KDLMY:1:1109:7966:22421	10	rpoB_3	TSS	C	0	C	3260	CCG	CCGACGACACCGTGGGTCGCGTGAAGGTGTACGAGGCCATCGTGAAGGGCGAGAACATCCCGGAGCCGGGTATCCCGGAATCGTTTAAAGTCCTGCTGAAGGAGCTCCAGTCCTTGTGCCTGAACGTCGAGGTCC	TGCTGACGAT	0	6	0	275
M00970:52:000000000-KDLMY:1:1109:7982:22434	10	rpoB_3	TSS	C	0	C	3260	CCG	CCGACGACACCGTGGGTCGCGTGAAGGTGTACGAGGCCATCGTGAAGGGCGAGAACATCCCGGAGCCGGGTATCCCGGAATCGTTTAAAGTCCTGCTGAAGGAGCTCCAGTCCTTGTGCCTGAACGTCGAGGTCC	TGCTGACGAT	0	6	0	275
M00970:52:000000000-KDLMY:1:1109:21934:22458	10	rpoB_3	TSS	C	0	C	3260	CCG	CCGACGACACCGTGGGTCGCGTGAAGGTGTACGAGGCCATCGTGAAGGGCGAGAACATCCCGGAGCCGGGTATCCCGGAATCGTTTAAAGTCCTGCTGAAGGAGCTCCAGTCCTTGTGCCTGAACGTCGAGGTCC	TGCTGACGAT	0	6	0	275
M00970:52:000000000-KDLMY:1:1109:14312:22511	10	rpoB_3	TSS	C	0	C	3260	CCG	CCGACGACACCGTGGGTCGCGTGAAGGTGTACGAGGCCATCGTGAAGGGCGAGAACATCCCGGAGCCGGGTATCCCGGAATCGTTTAAAGTCCTGCTGAAGGAGCTCCAGTCCTTGTGCCTGAACGTCGAGGTCC	TGCTGACGAT	0	6	0	232
M00970:52:000000000-KDLMY:1:1109:20828:22578	10	rpoB_3	TSS	C	0	C	3260	CCG	CCGACGACACCGTGGGTCGCGTGAAGGTGTACGAGGCCATCGTGAAGGGCGAGAACATCCCGGAGCCGGGGATCCCGGAATCGTTTAAAGTCCTGCTGAAGGAGCTCCAGTCCTTGTGCCTGAACGTCGAGGTCC	TGCTGACGAT	0	6	0	252
M00970:52:000000000-KDLMY:1:1109:8814:22628	10	rpoB_3	TSS	C	0	C	3260	CCG	CCGACGACACCGTGGGTCGCGTGAAGGTGTACGAGGCCATCGTGAAGGGCGAGAACATCCCGGAGCCGGGTATCCCGGAATCGTTTAAAGTCCTGCTGAAGGAGCTCCAGTCCTTGTGCCTGAACGTCGAGGTCC	TGCTGACGAT	0	6	0	244
M00970:52:000000000-KDLMY:1:1109:24129:23222	10	rpoB_3	TSS	C	0	C	3260	CCG	CCGACGACACCGTGGGTCGCGTGAAGGTGTACGAGGCCATCGTGAAGGGCGAGAACATCCCGGAGCCGGGTATCCCGGAATCGTTTAAAGTCCTGCTGAAGGAGCTCCAGTCCTTGTGCCTGAACGTCGAGGTCC	TGCTGACGAT	0	6	0	254
M00970:52:000000000-KDLMY:1:1109:14759:24875	10	rpoB_3	TSS	C	0	C	3260	CCG	CCGACGACACCGTGGGTCGCGTGAAGGTGTACGAGGCCATCGTGAAGGGCGAGAACATCCCGGAGCCGGGTATCCCGGAATCGTTTAAAGTCCTGCTGAAGGAGCTCCAGTCCTTGTGCCTGAACGTCGAGGTCC	TGCTGACGAT	0	6	0	254
M00970:52:000000000-KDLMY:1:1109:14704:24921	10	rpoB_3	TSS	C	0	C	3260	CCG	CCGACGACACCGTGGGTCGCGTGAAGGTGTACGAGGCCATCGTGAAGGGCGAGAACATCCCGGAGCCGGGTATCCCGGAATCGTTTAAAGTCCTGCTGAAGGAGCTCCAGTCCTTGTGCCTGAACGTCGAGGTCC	TGCTGACGAT	0	6	0	275
M00970:52:000000000-KDLMY:1:1109:12720:24976	10	rpoB_3	TSS	C	0	C	3260	CCG	CCGACGACACCGTGGGTCGCGTGAAGGTGTACGAGGCCATCGTGAAGGGCGAGAACATCCCGGAGCCGGGTATCCCGGAATCGTTTAAAGTCCTGCTGAAGGAGCTCCAGTCCTTGTGCCTGAACGTCGAGGTCC	TGCTGACGAT	0	6	0	275
M00970:52:000000000-KDLMY:1:1109:7339:25347	10	rpoB_3	TSS	C	0	C	3260	CCG	CCGACGACACCGTGGGTCGCGTGAAGGTGTACGAGGCCATCGTGAAGGGCGAGAACATCCCGGAGCCGGGTATCCCGGAATCGTTTAAAGTCCTGCTGAAGGAGCTCCAGTCCTTGTGCCTGAACGTCGAGGTCC	TGCTGACGAT	0	6	0	275
M00970:52:000000000-KDLMY:1:1109:17908:25777	10	rpoB_3	TSS	C	0	C	3260	CCG	CCGACGACACCGTGGGTCGCGTGAAGGTGTACGAGGCCATCGTGAAGGGCGAGAACATCCCGGAGCCGGGTATCCCGGAATCGTTTAAAGTCCTGCTGAAGGAGCTCCAGTCCTTGTGCCTGAACGTCGAGGTCC	TGCTGACGAT	0	6	0	275
M00970:52:000000000-KDLMY:1:1109:19839:26587	10	rpoB_3	TSS	C	0	C	3260	CCG	CCGACGACACCGTGGGTCGCGTGAAGGTGTACGAGGCCATCGTGAAGGGCGAGAACATCCCGGAGCCGGGTATCCCGGAATCGTTTAAAGTCATGCTGAAGGAGCTCCAGTCCTTGTGCCTGAACGTCGAGGTCC	TGCTGACGAT	0	6	0	261
M00970:52:000000000-KDLMY:1:1109:19836:26606	10	rpoB_3	TSS	C	0	C	3260	CCG	CCGACGACACCGTGGGTCGCGTGAAGGTGTACGAGGCCATCGTGAAGGGCGAGAACATCCCGGAGCCGGGTATCCCGGAATCGTTTAAAGTCCTGCTGAAGGAGCTCCAGTCCTTGTGCCTGAACGTCGAGGTCC	TGCTGACGAT	0	6	0	275
M00970:52:000000000-KDLMY:1:1109:13947:28261	10	rpoB_3	TSS	C	0	C	3260	CCG	CCGACGACACCGTGGGTCGCGTGAAGGTGTACGAGGCCATCGTGAAGGGCGAGAACATCCCGGAGCCGCGTATCCCGGAATCGTTTAAAGTCCTGCTGAAGGAGCTCCAGTCCTTGTGCCTGAACGTCGAGGTCC	TGCTGACGAT	0	6	0	273
M00970:52:000000000-KDLMY:1:1110:12604:4172	10	rpoB_3	TSS	C	0	C	3260	CCG	CCGACGACACCGTGGGTCGCGTGAAGGTGTACGAGGCCATCGTGAAGGGCGAGAACATCCCGGAGCCGGGTATCCCGGAATCGTTTAAAGTCCTGCTGAAGGAGCTCCAGTCCTTGTGCCTGAACGTCGAGGTCC	TGCTGACGAT	0	6	0	275
M00970:52:000000000-KDLMY:1:1110:12206:4641	10	rpoB_3	TSS	C	0	C	3260	CCG	CCGACGACACCGTGGGTCGCGTGAAGGTGTACGAGGCCATCGTGAAGGGCGAGAACATCCCGGAGCCGGGTATCCCGGAATCGTTTAAAGTCCTGCTGAAGGAGCTCCAGTCCTTGTGCCTGAACGTCGAGGTCC	TGCTGACGAT	0	6	0	275
M00970:52:000000000-KDLMY:1:1110:7088:6745	10	rpoB_3	TSS	C	0	C	3260	CCG	CCGACGACACCGTGGGTCGCGTGAAGGTGTACGAGTCCATCGTGAAGGGCGAGAACATCCCGGAGCCGGGTATCCCGGAATCGTTTAAAGTCCTGCTGAAGGAGCTCCAGTCCTTGTGCCTGAACGTCGAGGTCC	TGCTGACGAT	0	6	0	273
M00970:52:000000000-KDLMY:1:1110:22434:7119	10	rpoB_3	TSS	C	0	C	3260	CCG	CCGACGACACCGTGGGTCGCGTGAAGGTGTACGAGGCCATCGTGAAGGGCGAGAACATCCCGGAGCCGGGTATCCCGGAATCGTTTAAAGTCCTGCTGAAGGAGCTCCAGTCCTTGTGCCTGAACGTCGAGGTCC	TGCTGACGAT	0	6	0	275
M00970:52:000000000-KDLMY:1:1110:22405:7245	10	rpoB_3	TSS	C	0	C	3260	CCG	CCGACGACACCGTGGGTCGCGTGAAGGTGTACGAGGCCATCGTGAAGGGCGAGAACATCCCGGAGCCGGGTATCCCGGAATCGTTTAAAGTCCTGCTGAAGGAGCTCCAGTCCTTGTGCCTGAACGTCGAGGTCC	TGCTGACGAT	0	6	0	275
M00970:52:000000000-KDLMY:1:1110:19852:8010	10	rpoB_3	TSS	C	0	C	3260	CCG	CCGACGACACCGTGGGTCGCGTGAAGGTGTACGAGGCCATCGTGAAGGGCGAGAACATCCCGGAGCCGGGTATCCCGGAAACGTTTAAAGTCCTGCTGAAGGAGCTCCAGTCCTTGTGCCTGAACGTCGAGGTCC	TGCTGACGAT	0	6	0	273
M00970:52:000000000-KDLMY:1:1110:13964:11724	10	rpoB_3	TSS	C	0	C	3260	CCG	CCGACGACACCGTGGGTCGCGTGAAGGTGTACGAGGCCATCGTGAAGGGCGAGAACATCCCGGAGCCGGGTATCCCGGAATCGTTTAAAGTCCTGCTGAAGGAGCTCCAGTCCTTGTGCCTGAACGTCGAGGTCC	TGCTGACGAT	0	6	0	275
M00970:52:000000000-KDLMY:1:1110:23340:12250	10	rpoB_3	TSS	C	0	C	3260	CCG	CCGACGACACCGTGGGTCGCGTGAAGGTGTACGAGGCCATCGTGAAGGGCGAGAACATCCCGGAGCCGGGTATCCCGGAATCGTTTAAAGTCCTGCTGAAGGAGCTCCAGTCCTTGTGCCTGAACGTCGAGGTCC	TGCTGACGAT	0	6	0	230
M00970:52:000000000-KDLMY:1:1110:28741:14841	10	rpoB_3	TSS	C	0	C	3260	CCG	CCGACGACACCGTGGGTCGCGTGAAGGTGTACGAGGCCATCGTGAAGGGCGAGAACATCCCGGAGCCGGGTATCCCGGAATCGTTTAAAGTCCTGCTGAAGGAGCTCCAGTCCTTGTGCCTGAACGTCGAGGTCC	TGCTGACGAT	0	6	0	275
M00970:52:000000000-KDLMY:1:1110:18044:15763	10	rpoB_3	TSS	C	0	C	3260	CCG	CCGACGACACCGTGGGTCGCGTGAAGGTGTACGAGGCCATCGTGAAGGGCGAGAACATCCCGGAGCCGGGTATCCCGGAATCGTTTAAAGTCCTGCTGAAGGAGCTCCAGTCCTTGTGCCTGAACGTCGAGGTCC	TGCTGACGAT	0	6	0	275
M00970:52:000000000-KDLMY:1:1110:13487:17257	10	rpoB_3	TSS	C	0	C	3260	CCG	CCGACGACACCGTGGGTCGCGTGAAGGTGTACGAGGCCATCGTGAAGGGCGAGAACATCCCGGAGCCGGGTATCCCGGAATCGTTTAAAGTCCTGCTGAAGGAGCTCCAGTCCTTGTGCCTGAACGTCGAGGTCC	TGCTGACGAT	0	6	0	275
M00970:52:000000000-KDLMY:1:1110:8912:17480	10	rpoB_3	TSS	C	0	C	3260	CCG	CCGACGACACCGTGGGTCGCGTGAAGGTGTACGAGGCCATCGTGAAGGGCGAGAACATCCCGGAGCCGGGTATCCCGGAATCGTTTAAAGTCCTGCTGAAGGAGCTCCAGTCCTTGTGCCTGAACGTCGAGGTCC	TGCTGACGAT	0	6	0	275
M00970:52:000000000-KDLMY:1:1110:7555:18299	10	rpoB_3	TSS	C	0	C	3260	CCG	CCGACGACACCGTGGGTCGCGTGAAGGTGTACGAGGCCATCGTGAAGGGCGAGAACATCCCGGAGCCGGGTATCCCGGAATCGTTTAAAGTCCTGCTGAAGGAGCTCCAGTCCTTGTGCCTGAACGTCGAGGTCC	TGCTGACGAT	0	6	0	275
M00970:52:000000000-KDLMY:1:1110:2473:18788	10	rpoB_3	TSS	C	0	C	3260	CCG	CCGACGACACCGTGGGTCGCGTGAAGGTGTACGAGGCCATCGTGAAGGGCGAGAACATCCCGGAGCCGGGTATCCCGGAATCGTTTAAAGTCCTGCTGAAGGAGCTCCAGTCCTTGTGCCTGAACGTCGAGGTCC	TGCTGACGAT	0	6	0	273
M00970:52:000000000-KDLMY:1:1110:15522:20982	10	rpoB_3	TSS	C	0	C	3260	CCG	CCGACGACACCGTGGGTCGCGTGAAGGTGTACGAGGCCATCGTGAAGGGCGAGAACATCCCGGAGCCGGGTATCCCGGAATCGTTTAAAGTCCTGCTGAAGGAGCTCCAGTCCTTGTGCCTGAACGTCGAGGTCC	TGCTGACGAT	0	6	0	232
M00970:52:000000000-KDLMY:1:1110:8321:22162	10	rpoB_3	TSS	C	0	C	3260	CCG	CCGACGACACCGTGGGTCGCGTGAAGGTGTACGAGGCCATCGTGAAGGGCGAGAACATCCCGGAGCCGGGTATCCCGGAATCGTTTAAAGTCCTGCTGAAGGAGCTCCAGTCCTTGTGCCTGAACGTCGAGGTCC	TGCTGACGAT	0	6	0	273
M00970:52:000000000-KDLMY:1:1110:8304:22169	10	rpoB_3	TSS	C	0	C	3260	CCG	CCGACGACACCGTGGGTCGCGTGAAGGTGTACGAGGCCATCGTGAAGGGCGAGAACATCCCGGAGCCGGGTATCCCGGAATCGTTTAAAGTCCTGCTGAAGGAGCTCCAGTCCTTGTGCCTGAACGTCGAGGTCC	TGCTGACGAT	0	6	0	275
M00970:52:000000000-KDLMY:1:1110:26491:22359	10	rpoB_3	TSS	C	0	C	3260	CCG	CCGACGACACCGTGGGTCGCGTGAAGGTGTACGAGGCCATCGTGAAGGGCGAGAACATCCCGGAGCCGGGTATCCCGGAATCGTTTAAAGTCCTGCTGAAGGAGCTCCAGTCCTTGTGCCTGAACGTCGAGGTCC	TGCTGACGAT	0	6	0	251
M00970:52:000000000-KDLMY:1:1110:22675:22601	10	rpoB_3	TSS	C	0	C	3260	CCG	CCGACGACACCGTGGGTCGCGTGAAGGTGTACGAGGCCATCGTGAAGGGCGAGAACATCCCGGAGCCGGGTATCCCGGAATCGTTTAAAGTCCTGCTGAAGGAGCTCCAGTCCTTGTGCCTGAACGTCGAGGTCC	TGCTGACGAT	0	6	0	216
M00970:52:000000000-KDLMY:1:1110:17541:28896	10	rpoB_3	TSS	C	0	C	3260	CCG	CCGACGACACCGTGGGTCGCGTGAAGGTGTACGAGGCCATCGTGAAGGGCGAGAACATCCCGGAGCCGGGTATCCCGGAATCGTTTAAAGTCCTGCTGAAGGAGCTCCAGTCCTTGTGCCTGAACGTCGAGGTCC	TGCTGACGAT	0	6	0	263
M00970:52:000000000-KDLMY:1:1111:21485:5603	10	rpoB_3	TSS	C	0	C	3260	CCG	CCGACGACACCGTGGGTCGCGTGAAGGTGTACGAGGCCATCGTGAAGGGCGAGAACATCCCGGAGCCGGGTATCCCGGAATCGTTTAAAGTCCTGCTGAAGGAGCTCCAGTCCTTGTGCCTGAACGTCGAGGTCC	TGCTGACGAT	0	6	0	275
M00970:52:000000000-KDLMY:1:1111:16847:6214	10	rpoB_3	TSS	C	0	C	3260	CCG	CCGACGACACCGTGGGTCGCGTGAAGGTGTACGAGGCCATCGTGAAGGGCGAGAACATCCCGGAGCCGGGTATCCCGGAATCGTTTAAAGTCCTGCTGAAGGAGCTCCAGTCCTTGTGCCTGAACGTCGAGGTCC	TGCTGACGAT	0	6	0	254
M00970:52:000000000-KDLMY:1:1111:11803:8997	10	rpoB_3	TSS	C	0	C	3260	CCG	CCGACGACACCGTGGGTCGCGTGAAGGTGTACGAGGCCATCGTGAAGGGCGAGAACATCCCGGAGCCGGGTATCCCGGAATCGTTTAAAGTCCTGCTGAAGGAGCTCCAGTCCTTGTGCCTGAACGTCGAGGTCC	TGCTGACGAT	0	6	0	275
M00970:52:000000000-KDLMY:1:1111:25632:9387	10	rpoB_3	TSS	C	0	C	3260	CCG	CCGACGACACCGTGGGTCGCGTGAAGGTGTACGAGGCCATCGTGAAGGGCGAGAACATCCCGGAGCCGGGTATCCCGGAATCGTTTAAAGTCCTGCTGAAGGAGCTCCAGTCCTTGTGCCTGAACGTCGAGGTCC	TGCTGACGAT	0	6	0	275
M00970:52:000000000-KDLMY:1:1111:7032:12339	10	rpoB_3	TSS	C	0	C	3260	CCG	CCGACGACACCGTGGGTCGCGTGAAGGTGTACGAGGCCATCGTGAAGGGCGAGAACATCCCGGAGCCGGGTATCCCGGAATCGTTTAAAGTCCTGCTGAAGGAGCTCCAGTCCTTGTGCCTGAACGTCGAGGTCC	TGCTGACGAT	0	6	0	247
M00970:52:000000000-KDLMY:1:1111:29214:16097	10	rpoB_3	TSS	C	0	C	3260	CCG	CCGACGACACCGTGGGTCGCGTGAAGGTGTACGAGGCCATCGTGAAGGGCGAGAACATCCCGGAGCCGGGTATCCCGGAATCGTTTAAAGTCCTGCTGAAGGAGCTCCAGTCCTTGTGCCTGAACGTCGAGGTCC	TGCTGACGAT	0	6	0	275
M00970:52:000000000-KDLMY:1:1111:2444:16410	10	rpoB_3	TSS	C	0	C	3260	CCG	CCGACGACACCGTGGGTCGCGTGAAGGTGTACGAGGCCATCGTGAAGGGCGAGAACATCCCGGAGCCGGGTATCCCGGAATCGTTTAAAGTCCTGCTGAAGGAGCTCCAGTCCTTGTGCCTGAACGTCGAGGTCC	TGCTGACGAT	0	6	0	275
M00970:52:000000000-KDLMY:1:1111:7620:17747	10	rpoB_3	TSS	C	0	C	3260	CCG	CCGACGACACCGTGGGTCGCGTGAAGGTGTACGAGGCCATCGTGAAGGGCGAGAACATCCCGGAGCCGGGTATCCCGGAATCGTTTAAAGTCCTGCTGAAGGAGCTCCAGTCCTTGTGCCTGAACGTCGAGGTCC	TGCTGACGAT	0	6	0	275
M00970:52:000000000-KDLMY:1:1111:6189:17762	10	rpoB_3	TSS	C	0	C	3260	CCG	CCGACGACACCGTGGGTCGCGTGAAGGTGTACGAGGCCATCGTGAAGGGCGAGAACATCCCGGAGCCGGGTATCCCGGAATCGTTTAAAGTCCTGCTGAAGGAGCTCCAGTCCTTGTGCCTGAACGTCGAGGTCC	TGCTGACGAT	0	6	0	275
M00970:52:000000000-KDLMY:1:1111:4059:17793	10	rpoB_3	TSS	C	0	C	3260	CCG	CCGACGACACCGTGGGTCGCGTGAAGGTGTACGAGGCCATCGTGAAGGGCGAGAACATCCCGGAGCCGGGTATCCCGGAATCGTTTAAAGTCCTGCTGAAGGAGCTCCAGTCCTTGTGCCTGAACGTCGAGGTCC	TGCTGACGAT	0	6	0	275
M00970:52:000000000-KDLMY:1:1111:12545:18458	10	rpoB_3	TSS	C	0	C	3260	CCG	CCGACGACACCGTGGGTCGCGTGAAGGTGTACGAGGCCATCGTGAAGGGCGAGAACATCCCGGAGCCGGGTATCCCGGAATCGTTTAAAGTCCTGCTGAAGGAGCTCCAGTCCTTGTGCCTGAACGTCGAGGTCC	TGCTGACGAT	0	6	0	275
M00970:52:000000000-KDLMY:1:1111:15017:19420	10	rpoB_3	TSS	C	0	C	3260	CCG	CCGACGACACCGTGGGTCGCGTGAAGGTGTACGAGGCCATCGTGAAGGGCGAGAACATCCCGGAGCCGGGTATCCCGGAATCGTTTAAAGTCCTGCTGAAGGAGCTCCAGTCCTTGTGCCTGAACGTCGAGGTCC	TGCTGACGAT	0	6	0	212
M00970:52:000000000-KDLMY:1:1111:6617:22338	10	rpoB_3	TSS	C	0	C	3260	CCG	CCGACGACACCGTGGGTCGCGTGAAGGTGTACGAGGCCATCGTGAAGGGCGAGAACATCCCGGAGCCGGGTATCCCGGAATCGTTTAAAGTCCTGCTGAAGGAGCTCCAGTCCTTGTGCCTGAACGTCGAGGTCC	TGCTGACGAT	0	6	0	254
M00970:52:000000000-KDLMY:1:1111:24500:23226	10	rpoB_3	TSS	C	0	C	3260	CCG	CCGACGACACCGTGGGTCGCGTGAAGGTGTACGAGGCCATCGTGAAGGGCGAGAACATCCCGGAGCCGGGTATCCCGGAATCGTTTAAAGTCCTGCTGAAGGAGCTCCAGTCCTTGTGCCTGAACGTCGAGGTCC	TGCTGACGAT	0	6	0	271
M00970:52:000000000-KDLMY:1:1111:19071:24346	10	rpoB_3	TSS	C	0	C	3260	CCG	CCGACGACACCGTGGGTCGCGTGAAGGTGTACGAGGCCATCGTGAAGGGCGAGAACATCCCGGAGCCGGGTATCCCGGAATCGTTTAAAGTCCTGCTGAAGGAGCTCCAGTCCTTGTGCCTGAACGTCGAGGTCC	TGCTGACGAT	0	6	0	212
M00970:52:000000000-KDLMY:1:1111:17510:26632	10	rpoB_3	TSS	C	0	C	3260	CCG	CCGACGACACCGTGGGTCGCGTGAAGGTGTACGAGGCCATCGTGAAGGGCGAGAACATCCCGGAGCCGGGTATCCCGGAATCGTTTAAAGTCCTGCTGAAGGAGCTCCAGTCCTTGTGCCTGAACGTCGAGGTCC	TGCTGACGAT	0	6	0	232
M00970:52:000000000-KDLMY:1:1112:18559:3337	10	rpoB_3	TSS	C	0	C	3260	CCG	CCGACGACACCGTGGGTCGCGTGAAGGTGTACGAGGCCATCGTGAAGGGCGAGAACATCCCGGAGCCGGGTATCCCGGAATCGTTTAAAGTCCTGCTGAAGGAGCTCCAGTCCTTGTGCCTGAACGTCGAGGTCC	TGCTGACGAT	0	6	0	275
M00970:52:000000000-KDLMY:1:1112:23896:4802	10	rpoB_3	TSS	C	0	C	3260	CCG	CCGACGACACCGTGGGTCGCGTGAAGGTGTACGAGGCCATCGTGAAGGGCGAGAACATCCCGGAGCCGGGTATCCCGGAATCGTTTAAAGTCCTGCTGAAGGAGCTCCAGTCCTTGTGCCTGAACGTCGAGGTCC	TGCTGACGAT	0	6	0	235
M00970:52:000000000-KDLMY:1:1112:16228:6680	10	rpoB_3	TSS	C	0	C	3260	CCG	CCGACGACACCGTGGGTCGCGTGAAGGTGTACGAGGCCATCGTGAAGGGCGAGAACATCCCGGAGCCGGGTATCCCGGAATCGTTTAAAGTCCTGCTGAAGGAGCTCCAGTCCTTGTGCCTGAACGTCGAGGTCC	TGCTGACGAT	0	6	0	243
M00970:52:000000000-KDLMY:1:1112:19278:8909	10	rpoB_3	TSS	C	0	C	3260	CCG	CCGACGACACCGTGGGTCGCGTGAAGGTGTACGAGGCCATCGTGAAGGGCGAGAACATCCCGGAGCCGGGTATCCCGGAATCGTTTAAAGTCCTGCTGAAGGAGCTCCAGTCCTTGTGCCTGAACGTCGAGGTCC	TGCTGACGAT	0	6	0	275
M00970:52:000000000-KDLMY:1:1112:27051:10921	10	rpoB_3	TSS	C	0	C	3260	CCG	CCGACGACACCGTGGGTCGCGTGAAGGTGTACGAGGCCATCGTGAAGGGCGAGAACATCCCGGAGCCGGGTATCCCGGAATCGTTTAAAGTCCTGCTGAAGGAGCTCCAGTCCTTGTGCCTGAACGTCGAGGTCC	TGCTGACGAT	0	6	0	275
M00970:52:000000000-KDLMY:1:1112:18142:11666	10	rpoB_3	TSS	C	0	C	3260	CCG	CCGACGACACCGTGGGTCGCGTGAAGGTGTACGAGGCCATCGTGAAGGGCGAGAACATCCCGGAGCCGGGTATCCCGGAATCGTTTAAAGTCCTGCTGAAGGAGCTCCAGTCCTTGTGCCTGAACGTCGAGGTCC	TGCTGACGAT	0	6	0	275
M00970:52:000000000-KDLMY:1:1112:18056:13794	10	rpoB_3	TSS	C	0	C	3260	CCG	CCGACGACACCGTGGGTCGCGTGAAGGTGTACGAGGCCATCGTGAAGGGCGAGAACATCCCGGAGCCGGGTATCCCGGAATCGTTTAAAGTCCTGCTGAAGGAGCTCCAGTCCTTGTGCCTGAACGTCGAGGTCC	TGCTGACGAT	0	6	0	206
M00970:52:000000000-KDLMY:1:1112:18085:13805	10	rpoB_3	TSS	C	0	C	3260	CCG	CCGACGACACCGTGGGTCGCGTGAAGGTGTACGAGGCCATCGTGAAGGGCGAGAACATCCCGGAGCCGGGTATCCCGGAATCGTTTAAAGTCCTGCTGAAGGAGCTCCAGTCCTTGTGCCTGAACGTCGAGGTCC	TGCTGACGAT	0	6	0	206
M00970:52:000000000-KDLMY:1:1112:18067:13812	10	rpoB_3	TSS	C	0	C	3260	CCG	CCGACGACACCGTGGGTCGCGTGAAGGTGTACGAGGCCATCGTGAAGGGCGAGAACATCCCGGAGCCGGGTATCCCGGAATCGTTTAAAGTCCTGCTGAAGGAGCTCCAGTCCTTGTGCCTGAACGTCGAGGTCC	TGCTGACGAT	0	6	0	206
M00970:52:000000000-KDLMY:1:1112:8136:14334	10	rpoB_3	TSS	C	0	C	3260	CCG	CCGACGACACCGTGGGTCGCGTGAAGGTGTACGAGGCCATCGTGAAGGGCGAGAACATCCCGGAGCCGGGTATCCCGGAATCGTTTAAAGTCCTGCTGAAGGAGCTCCAGTCCTTGTGCCTGAACGTCGAGGTCC	TGCTGACGAT	0	6	0	275
M00970:52:000000000-KDLMY:1:1112:6251:15059	10	rpoB_3	TSS	C	0	C	3260	CCG	CCGACGACACCGTGGGTCGCGTGAAGGTGTACGAGGCCATCGTGAAGGGCGAGAACATCCCGGAGCCGGGTATCCCGGAATCGTTTAAAGTCCTGCTGAAGGAGCTCCAGTCCTTGTGCCTGAACGTCGAGGTCC	TGCTGACGAT	0	6	0	275
M00970:52:000000000-KDLMY:1:1112:22595:16285	10	rpoB_3	TSS	C	0	C	3260	CCG	CCGACGACACCGTGGGTCGCGTGAAGGTGTACGAGGCCATCGTGAAGGGCGAGAACATCCCGGAGCCGGGTATCCCGGAATCGTTTAAAGTCCTGCTGAAGGAGCTCCAGTCCTTGTGCCTGAACGTCGAGGTCC	TGCTGACGAT	0	6	0	275
M00970:52:000000000-KDLMY:1:1112:28341:16698	10	rpoB_3	TSS	C	0	C	3260	CCG	CCGACGACACCGTGGGTCGCGTGAAGGTGTACGAGGCCATCGTGAAGGGCGAGAACATCCCGGAGCCGGGTATCCCGGAATCGTTTAAAGTCCTGCTGAAGGAGCTCCAGTCCTTGTGCCTGAACGTCGAGGTCC	TGCTGACGAT	0	6	0	275
M00970:52:000000000-KDLMY:1:1112:4088:16737	10	rpoB_3	TSS	C	0	C	3260	CCG	CCGACGACACCGTGGGTCGCGTGAAGGTGTACGAGGCCATCGTGAAGGGCGAGAACATCCCGGAGCCGGGTATCCCGGAATCGTTTAAAGTCCTGCTGAAGGAGCTCCAGTCCTTGTGCCTGAACGTCGAGGTCC	TGCTGACGAT	0	6	0	254
M00970:52:000000000-KDLMY:1:1112:13221:18229	10	rpoB_3	TSS	C	0	C	3260	CCG	CCGACGACACCGTGGGTCGCGTGAAGGTGTACGAGGCCATCGTGAAGGGCGAGAACATCCCGGAGCCGGGTATCCCGGAATCGTTTAAAGTCCTGCTGAAGGAGCTCCAGTCCTTGTGCCTGAACGTCGAGGTCC	TGCTGACGAT	0	6	0	275
M00970:52:000000000-KDLMY:1:1112:26385:18473	10	rpoB_3	TSS	C	0	C	3260	CCG	CCGACGACACCGTGGGTCGCGTGAAGGTGTACGAGGCCATCGTGAAGGGCGAGAACATCCCGGAGCCGGGTATCCCGGAATCGTTTAAAGTCCTGCTGAAGGAGCTCCAGTCCTTGTGCCTGAACGTCGAGGTCC	TGCTGACGAT	0	6	0	275
M00970:52:000000000-KDLMY:1:1112:26171:22888	10	rpoB_3	TSS	C	0	C	3260	CCG	CCGACGACACCGTGGGTCGCGTGAAGGTGTACGAGGCCATCGTGAAGGGCGAGAACATCCCGGAGCCGGGTATCCCGGAATCGTTTAAAGTCCTGCTGAAGGAGCTCCAGTCCTTGTGCCTGAACGTCGAGGTCC	TGCTGACGAT	0	6	0	235
M00970:52:000000000-KDLMY:1:1112:5776:24121	10	rpoB_3	TSS	C	0	C	3260	CCG	CCGACGACACCGTGGGTCGCGTGAAGGTGTACGAGGCCATCGTGAAGGGCGAGAACATCCCGGAGCCGGGTATCCCGGAATCGTTTAAAGTCCTGCTGAAGGAGCTCCAGTCCTTGTGCCTGAACGTCGAGGTCC	TGCTGACGAT	0	6	0	246
M00970:52:000000000-KDLMY:1:1112:18665:24211	10	rpoB_3	TSS	C	0	C	3260	CCG	CCGACGACACCGTGGGTCGCGTGAAGGTGTACGAGGCCATCGTGAAGGGCGAGAACATCCCGGAGCCGGGTATCCCGGAATCGTTTAAAGTCCTGCTGAAGGAGCTCCAGTCCTTGTGCCTGAACGTCGAGGTCC	TGCTGACGAT	0	6	0	275
M00970:52:000000000-KDLMY:1:1112:6762:25827	10	rpoB_3	TSS	C	0	C	3260	CCG	CCGACGACACCGTGGGTCGCGTGAAGGTGTACGAGGCCATCGTGAAGGGCGAGAACATCCCGGAGCCGGGTATCCCGGAATCGTTTAAAGTCCTGCTGAAGGAGCTCCAGTCCTTGTGCCTGAACGTCGAGGTCC	TGCTGACGAT	0	6	0	275
M00970:52:000000000-KDLMY:1:1112:23482:26426	10	rpoB_3	TSS	C	0	C	3260	CCG	CCGACGACACCGTGGGTCGCGTGAAGGTGTACGAGGCCATCGTGAAGGGCGAGAACATCCCGGAGCCGGGTATCCCGGAATCGTTTAAAGTCCTGCTGAAGGAGCTCCAGTCCTTGTGCCTGAACGTCGAGGTCC	TGCTGACGAT	0	6	0	265
M00970:52:000000000-KDLMY:1:1112:20464:28365	10	rpoB_3	TSS	C	0	C	3260	CCG	CCGACGACACCGTGGGTCGCGTGAAGGTGTACGAGGCCATCGTGAAGGGCGAGAACATCCCGGAGCCGGGTATCCCGGAATCGTTTAAAGTCCTGCTGAAGGAGCTCCAGTCCTTGTGCCTGAACGTCGAGGTCC	TGCTGACGAT	0	6	0	275
M00970:52:000000000-KDLMY:1:1113:21976:3625	10	rpoB_3	TSS	C	0	C	3260	CCG	CCGACGACACCGTGGGTCGCGTGAAGGTGTACGAGGCCATCGTGAAGGGCGAGAACATCCCGGAGCCGGGTATCCCGGAATCGTTTAAAGTCCTGCTGAAGGAGCTCCAGTCCTTGTGCCTGAACGTCGAGGTCC	TGCTGACGAT	0	6	0	275
M00970:52:000000000-KDLMY:1:1113:13376:4378	10	rpoB_3	TSS	C	0	C	3260	CCG	CCGACGACACCGTGGGTCGCGTGAAGGTGTACGAGGCCATCGTGAAGGGCGAGAACATCCCGGAGCCGGGTATCCCGGAATCGTTTAAAGTCCTGCTGAAGGAGCTCCAGTCCTTGTGCCTGAACGTCGAGGTCC	TGCTGACGAT	0	6	0	254
M00970:52:000000000-KDLMY:1:1113:22923:4858	10	rpoB_3	TSS	C	0	C	3260	CCG	CCGACGACACCGTGGGTCGCGTGAAGGTGTACGAGGCCATCGTGAAGGGCGAGAACATCCCGGAGCCGGGTATCCCGGAATCGTTTAAAGTCCTGCTGAAGGAGCTCCAGTCCTTGTGCCTGAACGTCGAGGTCC	TGCTGACGAT	0	6	0	254
M00970:52:000000000-KDLMY:1:1113:24479:10672	10	rpoB_3	TSS	C	0	C	3260	CCG	CCGACGACACCGTGGGTCGCGTGAAGGTGTACGAGGCCATCGTGAAGGGCGAGAACATCCCGGAGCCGGGTATCCCGGAATCGTTTAAAGTCCTGCTGAAGGAGCTCCAGTCCTTGTGCCTGAACGTCGAGGTCC	TGCTGACGAT	0	6	0	275
M00970:52:000000000-KDLMY:1:1113:9913:12037	10	rpoB_3	TSS	C	0	C	3260	CCG	CCGACGACACCGTGGGTCGCGTGAAGGTGTACGAGGCCATCGTGAAGGGCGAGAACATCCCGGAGCCGGGTATCCCGGAATCGTTTAAAGTCCTGCTGAAGGAGCTCCAGTCCTTGTGCCTGAACGTCGAGGTCC	TGCTGACGAT	0	6	0	275
M00970:52:000000000-KDLMY:1:1113:18342:12203	10	rpoB_3	TSS	C	0	C	3260	CCG	CCGACGACACCGTGGGTCGCGTGAAGGTGTACGAGGCCATCGTGAAGGGCGAGAACATCCCGGAGCCGGGTATCCCGGAATCGTTTAAAGTCCTGCTGAAGGAGCTCCAGTCCTTGTGCCTGAACGTCGAGGTCC	TGCTGACGAT	0	6	0	275
M00970:52:000000000-KDLMY:1:1113:12820:12978	10	rpoB_3	TSS	C	0	C	3260	CCG	CCGACGACACCGTGGGTCGCGTGAAGGTGTACGAGGCCATCGTGAAGGGCGAGAACATCCCGGAGCCGGGTATCCCGGAATCGTTTAAAGTCCTGCTGAAGGAGCTCCAGTCCTTGTGCCTGAACGTCGAGGTCC	TGCTGACGAT	0	6	0	275
M00970:52:000000000-KDLMY:1:1113:4424:13109	10	rpoB_3	TSS	C	0	C	3260	CCG	CCGACGACACCGTGGGTCGCGTGAAGGTGTACGAGGCCATCGTGAAGGGCGAGAACATCCCGGAGCCGGGTATCCCGGAATCGTTTAAAGTCCTGCTGAAGGAGCTCCAGTCCTTGTGCCTGAACGTCGAGGTCC	TGCTGACGAT	0	6	0	254
M00970:52:000000000-KDLMY:1:1113:16305:13370	10	rpoB_3	TSS	C	0	C	3260	CCG	CCGACGACACCGTGGGTCGCGTGAAGGTGTACGAGGCCATCGTGAAGGGCGAGAACATCCCGGAGCCGGGTATCCCGGAATCGTTTAAAGTCCTGCTGAAGGAGCTCCAGTCCTTGTGCCTGAACGTCGAGGTCC	TGCTGACGAT	0	6	0	275
M00970:52:000000000-KDLMY:1:1113:16299:13387	10	rpoB_3	TSS	C	0	C	3260	CCG	CCGACGACACCGTGGGTCGCGTGAAGGTGTACGAGGCCATCGTGAAGGGCGAGAACATCCCGGAGCCGGGTATCCCGGAATCGTTTAAAGTCCTGCTGAAGGAGCTCCAGTCCTTGTGCCTGAACGTCGAGGTCC	TGCTGACGAT	0	6	0	275
M00970:52:000000000-KDLMY:1:1113:21906:14096	10	rpoB_3	TSS	C	0	C	3260	CCG	CCGACGACACCGTGGGTCGCGTGAAGGTGTACGAGGCCATCGTGAAGGGCGAGAACATCCCGGAGCCGGGTATCCCGGAATCGTTTAAAGTCCTGCTGAAGGAGCTCCAGTCCTTGTGCCTGAACGTCGAGGTCC	TGCTGACGAT	0	6	0	276
M00970:52:000000000-KDLMY:1:1113:8382:15004	10	rpoB_3	TSS	C	0	C	3260	CCG	CCGACGACACCGTGGGTCGCGTGAAGGTGTACGAGGCCATCGTGAAGGGCGAGAACATCCCGGAGCCGGGTATCCCGGAATCGTTTAAAGTCCTGCTGAAGGAGCTCCAGTCCTTGTGCCTGAACGTCGAGGTCC	TGCTGACGAT	0	6	0	226
M00970:52:000000000-KDLMY:1:1113:28823:16972	10	rpoB_3	TSS	C	0	C	3260	CCG	CCGACGACACCGTGGGTCGCGTGAAGGTGTACGAGGCCATCGTGAAGGGCGAGAACATCCCGGAGCCGGGTATCCCGGAATCGTTTAAAGTCCTGCTGAAGGAGCTCCAGTCCTTGTGCCTGAACGTCGAGGTCC	TGCTGACGAT	0	6	0	275
M00970:52:000000000-KDLMY:1:1113:10655:17962	10	rpoB_3	TSS	C	0	C	3260	CCG	CCGACGACACCGTGGGTCGCGTGAAGGTGTACGAGGCCATCGTGAAGGGCGAGAACATCCCGGAGCCGGGGATCCCGGAATCGTTTAAAGTCCTGCTGAAGGAGCTCCAGTCCTTGTGCCTGAACGTCGAGGTCC	TGCTGACGAT	0	6	0	273
M00970:52:000000000-KDLMY:1:1113:10631:17964	10	rpoB_3	TSS	C	0	C	3260	CCG	CCGACGACACCGTGGGTCGCGTGAAGGTGTACGAGGCCATCGTGAAGGGCGAGAACATCCCGGAGCCGGGTATCCCGGAATCGTTTAAAGTCCTGCTGAAGGAGCTCCAGTCCTTGTGCCTGAACGTCGAGGTCC	TGCTGACGAT	0	6	0	275
M00970:52:000000000-KDLMY:1:1113:24603:19186	10	rpoB_3	TSS	C	0	C	3260	CCG	CCGACGACACCGTGGGTCGCGTGAAGGTGTACGAGGCCATCGTGAAGGGCGAGAACATCCCGGAGCCGGGTATCCCGGAATCGTTTAAAGTCCTGCTGAAGGAGCTCCAGTCCTTGTGCCTGAACGTCGAGGTCC	TGCTGACGAT	0	6	0	275
M00970:52:000000000-KDLMY:1:1113:3627:19332	10	rpoB_3	TSS	C	0	C	3260	CCG	CCGACGACACCGTGGGTCGCGTGAAGGTGTACGAGGCCATCGTGAAGGGCGAGAACATCCCGGAGCCGGGTATCCCGGAATCGTTTAAAGTCCTGCTGAAGGAGCTCCAGTCCTTGTGCCTGAACGTCGAGGTCC	TGCTGACGAT	0	6	0	235
M00970:52:000000000-KDLMY:1:1113:7545:20431	10	rpoB_3	TSS	C	0	C	3260	CCG	CCGACGACACCGTGGGTCGCGTGAAGGTGTACGAGGCCATCGTGAAGGGCGAGAACATCCCGGAGCCGGGTATCCCGGAATCGTTTAAAGTCCTGCTGAAGGAGCTCCAGTCCTTGTGCCTGAACGTCGAGGTCC	TGCTGACGAT	0	6	0	275
M00970:52:000000000-KDLMY:1:1113:10593:21165	10	rpoB_3	TSS	C	0	C	3260	CCG	CCGACGACACCGTGGGTCGCGTGAAGGTGTACGAGGCCATCGTGAAGGGCGAGAACATCCCGGAGCCGGGTATCCCGGAATCGTTTAAAGTCCTGCTGAAGGAGCTCCAGTCCTTGTGCCTGAACGTCGAGGTCC	TGCTGACGAT	0	6	0	276
M00970:52:000000000-KDLMY:1:1113:11684:21612	10	rpoB_3	TSS	C	0	C	3260	CCG	CCGACGACACCGTGGGTCGCGTGAAGGTGTACGAGGCCATCGTGAAGGGCGAGAACATCCCGGAGCCGGGTATCCCGGAATCGTTTAAAGTCCTGCTGAAGGAGCTCCAGTCCTTGTGCCTGAACGTCGAGGTCC	TGCTGACGAT	0	6	0	275
M00970:52:000000000-KDLMY:1:1113:7065:24439	10	rpoB_3	TSS	C	0	C	3260	CCG	CCGACGACACCGTGGGTCGCGTGAAGGTGTACGAGGCCATCGTGAAGGGCGAGAACATCCCGGAGCCGGGTATCCCGGAATCGTTTAAAGTCCTGCTGAAGGAGCTCCAGTCCTTGTGCCTGAACGTCGAGGTCC	TGCTGACGAT	0	6	0	275
M00970:52:000000000-KDLMY:1:1113:23497:24453	10	rpoB_3	TSS	C	0	C	3260	CCG	CCGACGACACCGTGGGTCGCGTGAAGGTGTACGAGGCCATCGTGAAGGGCGAGAACATCCCGGAGCCGGGTATCCCGGAATCGTTTAAAGTCCTGCTGAAGGAGCTCCAGTCCTTGTGCCTGAACGTCGAGGTCC	TGCTGACGAT	0	6	0	275
M00970:52:000000000-KDLMY:1:1114:18291:4028	10	rpoB_3	TSS	C	0	C	3260	CCG	CCGACGACACCGTGGGTCGCGTGAAGGTGTACGAGGCCATTGTGAAGGGCGAGAACATCCCGGAGCCGGGTATCCCGGAATCGTTTAAAGTCCTGCTGAAGGAGCTCCAGTCCTTGTGCCTGAACGTCGAGGTCC	TGCTGACGAT	0	6	0	271
M00970:52:000000000-KDLMY:1:1114:13559:4584	10	rpoB_3	TSS	C	0	C	3260	CCG	CCGACGACACCGTGGGTCGCGTGAAGGTGTACGAGGCCATCGTGAAGGGCGAGAACATCCCGGAGCCGGGTATCCCGGAATCGTTTAAAGTCCTGCTGAAGGAGCTCCAGTCCTTGTGCCTGAACGTCGAGGTCC	TGCTGACGAT	0	6	0	275
M00970:52:000000000-KDLMY:1:1114:7651:6083	10	rpoB_3	TSS	C	0	C	3260	CCG	CCGACGACACCGTGGGTCGCGTGAAGGTGTACGAGGCCATCGTGAAGGGCGAGAACATCCCGGAGCCGGGTATCCCGGAATCGTTTAAAGTCCTGCTGAAGGAGCTCCAGTCCTTGTGCCTGAACGTCGAGGTCC	TGCTGACGAT	0	6	0	273
M00970:52:000000000-KDLMY:1:1114:15064:6455	10	rpoB_3	TSS	C	0	C	3260	CCG	CCGACGACACCGTGGGTCGCGTGAAGGTGTACGAGGCCATCGTGAAGGGCGAGAACATCCCGGAGCCGGGTATCCCGGAATCGTTTAAAGTCCTGCTGAAGGAGCTCCAGTCCTTGTGCCTGAACGTCGAGGTCC	TGCTGACGAT	0	6	0	275
M00970:52:000000000-KDLMY:1:1114:8370:8136	10	rpoB_3	TSS	C	0	C	3260	CCG	CCGACGACACCGTGGGTCGCGTGAAGGTGTACGAGGCCATCGTGAAGGGCGAGAACATCCCGGAGCCGGGTATCCCGGAATCGTTTAAAGTCCTGCTGAAGGAGCTCCAGTCCTTGTGCCTGAACGTCGAGGTCC	TGCTGACGAT	0	6	0	275
M00970:52:000000000-KDLMY:1:1114:14808:9852	10	rpoB_3	TSS	C	0	C	3260	CCG	CCGACGACACCGTGGGTCGCGTGAAGGTGTACGAGGCCATTGTGAAGGGCGAGAACATCCCGGAGCCGGGTATCCCGGAATCGTTTAAAGTCCTGCTGAAGGAGCTCCAGTCCTTGTGCCTGAACGTCGAGGTCC	TGCTGACGAT	0	6	0	273
M00970:52:000000000-KDLMY:1:1114:16442:12453	10	rpoB_3	TSS	C	0	C	3260	CCG	CCGACGACACCGTGGGTCGCGTGAAGGTGTACGAGGCCATCGTGAAGGGCGAGAACATCCCGGAGCCGGGTATCCCGGAATCGTTTAAAGTCCTGCTGAAGGAGCTCCAGTCCTTGTGCCTGAACGTCGAGGTCC	TGCTGACGAT	0	6	0	276
M00970:52:000000000-KDLMY:1:1114:12821:13866	10	rpoB_3	TSS	C	0	C	3260	CCG	CCGACGACACCGTGGGTCGCGTGAAGGTGTACGAGGCCATCGTGAAGGGCGAGAACATCCCGGAGCCGGGTATCCCGGAATCGTTTAAAGTCCTGCTGAAGGAGCTCCAGTCCTTGTGCCTGAACGTCGAGGTCC	TGCTGACGAT	0	6	0	275
M00970:52:000000000-KDLMY:1:1114:26330:13969	10	rpoB_3	TSS	C	0	C	3260	CCG	CCGACGACACCGTGGGTCGCGTGAAGGTGTACGAGGCCATCGTGAAGGGCGAGAACATCCCGGAGCCGGGTATCCCGGAATCGTTTAAAGTCCTGCTGAAGGAGCTCCAGTCCTTGTGCCTGAACGTCGAGGTCC	TGCTGACGAT	0	6	0	275
M00970:52:000000000-KDLMY:1:1114:2649:15149	10	rpoB_3	TSS	C	0	C	3260	CCG	CCGACGACACCGTGGGTCGCGTGAAGGTGTACGAGGCCATCGTGAAGGGCGAGAACATCCCGGAGCCGGGTATCCCGGAATCGTTTAAAGTCCTGCTGAAGGAGCTCCAGTCCTTGTGCCTGAACGTCGAGGTCC	TGCTGACGAT	0	6	0	232
M00970:52:000000000-KDLMY:1:1114:21841:15507	10	rpoB_3	TSS	C	0	C	3260	CCG	CCGACGACACCGTGGGTCGCGTGAAGGTGTACGAGGCCATCGTGAAGGGCGAGAACATCCCGGAGCCGGGTATCCCGGAATCGTTTAAAGTCCTGCTGAAGGAGCTCCAGTCCTTGTGCCTGAACGTCGAGGTCC	TGCTGACGAT	0	6	0	275
M00970:52:000000000-KDLMY:1:1114:6404:15712	10	rpoB_3	TSS	C	0	C	3260	CCG	CCGACGACACCGTGGGTCGCGTGAAGGTGTACGAGGCCATCGTGAAGGGCGAGAACATCCCGGAGCCGGGTATCCCGGAATCGTTTAAAGTCCTGCTGAAGGAGCTCCAGTCCTTGTGCCTGAACGTCGAGGTCC	TGCTGACGAT	0	6	0	232
M00970:52:000000000-KDLMY:1:1114:25268:16290	10	rpoB_3	TSS	C	0	C	3260	CCG	CCGACGACACCGTGGGTCGCGTGAAGGTGTACGAGGCCATCGTGAAGGGCGAGAACATCCCGGAGCCGGGTATCCCGGAATCGTTTAAAGTCCTGCTGAAGGAGCTCCAGTCCTTGTGCCTGAACGTCGAGGTCC	TGCTGACGAT	0	6	0	245
M00970:52:000000000-KDLMY:1:1114:29343:17537	10	rpoB_3	TSS	C	0	C	3260	CCG	CCGACGACACCGTGGGTCGCGTGAAGGAGTACGAGGCCATCGTGAAGGGCGAGAACATCCCGGAGCCGGGCATCCCGGAATCGTTTAAAGTCCTGCTGAAGGAGCTCCAGTCCTTGTGCCTGAACGTCGAGGTCC	TGCTGACGAT	0	6	0	248
M00970:52:000000000-KDLMY:1:1114:29037:17550	10	rpoB_3	TSS	C	0	C	3260	CCG	CCGACGACACCGTGGGTCGCGTGAAGGTGTACGAGGCCATCGTGAAGGGCGAGAACATCCCGGAGCCGGGTATCCCGGAATCGTTTAAAGTCCTGCTGAAGGAGCTCCAGTCCTTGTGCCTGAACGTCGAGGTCC	TGCTGACGAT	0	6	0	235
M00970:52:000000000-KDLMY:1:1114:29017:17555	10	rpoB_3	TSS	C	0	C	3260	CCG	CCGACGACACCGTGGGTCGCGTGAAGGTGTACGAGGCCATCGTGAAGGGCGAGAACATCCCGGAGCCGGGTATCCCGGAATCGTTTAAAGTCCTGCTGAAGGAGCTCCAGTCCTTGTGCCTGAACGTCGAGGTCC	TGCTGACGAT	0	6	0	235
M00970:52:000000000-KDLMY:1:1114:13074:17556	10	rpoB_3	TSS	C	0	C	3260	CCG	CCGACGACACCGTGGGTCGCGTGAAGGTGTACGAGGCCATCGTGAAGGGCGAGAACATCCCGGAGCCGGGTATCCCGGAATCGTTTAAAGTCCTGCTGAAGGAGCTCCAGTCCTTGTGCCTGAACGTCGAGGTCC	TGCTGACGAT	0	6	0	275
M00970:52:000000000-KDLMY:1:1114:2593:19263	10	rpoB_3	TSS	C	0	C	3260	CCG	CCGACGACACCGTGGGTCGCGTGAAGGTGTACGAGGCCATCGTGAAGGGCGAGAACATCCCGGAGCCGGGTATCCCGGAATCGTTTAAAGTCCTGCTGAAGGAGCTCCAGTCCTTGTGCCTGAACGTCGAGGTCC	TGCTGACGAT	0	6	0	273
M00970:52:000000000-KDLMY:1:1114:8352:20636	10	rpoB_3	TSS	C	0	C	3260	CCG	CCGACGACACCGTGGGTCGCGTGAAGGTGTACGAGGCCATCGTGAAGGGCGAGAACATCCCGGAGCCGGGTATCCCGGAATCGTTTAAAGTCCTGCTGAAGGAGCTCCAGTCCTTGTGCCTGAACGTCGAGGTCC	TGCTGACGAT	0	6	0	275
M00970:52:000000000-KDLMY:1:1114:17371:22547	10	rpoB_3	TSS	C	0	C	3260	CCG	CCGACGACACCGTGGGTCGCGTGAAGGTGTACGAGGCCATCGTGAAGGGCGAGAACATCCCGGAGCCGGGTATCCCGGAATCGTTTAAAGTCCTGCTGAAGGAGCTCCAGTCCTTGTGCCTGAACGTCGAGGTCC	TGCTGACGAT	0	6	0	228
M00970:52:000000000-KDLMY:1:1114:23276:23626	10	rpoB_3	TSS	C	0	C	3260	CCG	CCGACGACACCGTGGGTCGCGTGAAGGTGTACGAGGCCATCGTGAAGGGCGAGAACATCCCGGAGCCGGGTATCCCGGAATCGTTTAAAGTCCTGCTGAAGGAGCTCCAGTCCTTGTGCCTGAACGTCGAGGTCC	TGCTGACGAT	0	6	0	275
M00970:52:000000000-KDLMY:1:1114:9876:23888	10	rpoB_3	TSS	C	0	C	3260	CCG	CCGACGACACCGTGGGTCGCGTGAAGGTGTACGAGGCCATCGTGAAGGGCGAGAACATCCCGGAGCCGGGTATCCCGGAATCGTTTAAAGTCCTGCTGAAGGAGCTCCAGTCCTTGTGCCTGAACGTCGAGGTCC	TGCTGACGAT	0	6	0	242
M00970:52:000000000-KDLMY:1:1114:9723:25024	10	rpoB_3	TSS	C	0	C	3260	CCG	CCGACGACACCGTGGGTCGCGTGAAGGTGTACGAGGCCATCGTGAAGGGCGAGAACATCCCGGAGCCGGGTATCCCGGAATCGTTTAAAGTCCTGCTGAAGGAGCTCCAGTCCTTGTGCCTGAACGTCGAGGTCC	TGCTGACGAT	0	6	0	275
M00970:52:000000000-KDLMY:1:2101:9136:6973	10	rpoB_3	TSS	C	0	C	3260	CCG	CCGACGACACCGTGGGTCGCGTGAAGGTGTACGAGGCCATCGTGAAGGGCGAGAACATCCCGGAGCCGGGTATCCCGGAATCGTTTAAAGTCCTGCTGAAGGAGCTCCAGTCCTTGTGCCTGAACGTCGAGGTCC	TGCTGACGAT	0	6	0	275
M00970:52:000000000-KDLMY:1:2101:12158:7900	10	rpoB_3	TSS	C	0	C	3260	CCG	CCGACGACACCGTGGGTCGCGTGAAGGTGTACGAGGCCATCGTGAAGGGCGAGAACATCCCGGAGCCGGGTATCCCGGAATCGTTTAAAGTCCTGCTGAAGGAGCTCCAGTCCTTGTGCCTGAACGTCGAGGTCC	TGCTGACGAT	0	6	0	254
M00970:52:000000000-KDLMY:1:2101:4429:8121	10	rpoB_3	TSS	C	0	C	3260	CCG	CCGACGACACCGTGGGTCGCGTGAAGGTGTACGAGGCCATCGTGAAGGGCGAGAACATCCCGGAGCCGGGTATCCCGGAATCGTTTAAAGTCCTGCTGAAGGAGCTCCAGTCCTTGTGCCTGAACGTCGAGGTCC	TGCTGACGAT	0	6	0	271
M00970:52:000000000-KDLMY:1:2101:3063:10226	10	rpoB_3	TSS	C	0	C	3260	CCG	CCGACGACACCGTGGGTCGCGTGAAGGTGTACGAGGCCATCGTGAAGGGCGAGAACATCCCGGAGCCGGGTATCCCGGAATCGTTTAAAGTCCTGCTGAAGGAGCGGCAGTCGGTGTGCCTCACCGTCGAGTTCC	TGCTGACGAT	0	6	0	249
M00970:52:000000000-KDLMY:1:2101:11895:10504	10	rpoB_3	TSS	C	0	C	3260	CCG	CCGACGACACCGTGGGTCGCGTGAAGGTGTACGAGGCCATCGTGAAGGGCGAGAACATCCCGGAGCCGGGTATCCCGGAATCGTTTAAAGTCCTGCTGAAGGAGCTCCAGTCCTTGTGCCTGAACGTCGAGGTCC	TGCTGACGAT	0	6	0	253
M00970:52:000000000-KDLMY:1:2101:18669:13019	10	rpoB_3	TSS	C	0	C	3260	CCG	CCGACGACACCGTGGGTCGCGTGAAGGTGTACGAGGCCATCGTGAAGGGCGAGAACATCCCGGAGCCGGGTATCCCGGAATCGTTTAAAGTCCTGCTGAAGGAGCTCCAGTCCTTGTGCCTGAACGTCGAGGTCC	TGCTGACGAT	0	6	0	257
M00970:52:000000000-KDLMY:1:2101:16594:13640	10	rpoB_3	TSS	C	0	C	3260	CCG	CCGACGACACCGTGGGTCGCGTGAAGGTGTACGAGGCCATCGTGAAGGGCGAGAACATCCCGGAGCCGGGTATCCCGGAATCGTTTAAAGTCCTGCTGAAGGAGCTCCAGTCCTTGTGCCTGAACGTCGAGGTCC	TGCTGACGAT	0	6	0	208
M00970:52:000000000-KDLMY:1:2101:11266:13826	10	rpoB_3	TSS	C	0	C	3260	CCG	CCGACGACACCGTGGGTCGCGTGAAGGTGTACGAGGCCATCGTGAAGGGCGAGAACATCCCGGAGCCGGGTATCCCGGAATCGTTTAAAGTCCTGCTGAAGGAGCTCCAGTCCTTGTGCCTGAACGTCGAGGTCC	TGCTGACGAT	0	6	0	219
M00970:52:000000000-KDLMY:1:2101:8878:14702	10	rpoB_3	TSS	C	0	C	3260	CCG	CCGACGACACCGTGGGTCGCGTGAAGGTGTACGAGGCCATCGTGAAGGGCGAGAACATCCCGGAGCCGGGTATCCCGGAATCGTTTAAAGTCCTGCTGAAGGAGCTCCAGTCCTTGTGCCTGAACGTCGAGGTCC	TGCTGACGAT	0	6	0	245
M00970:52:000000000-KDLMY:1:2101:7616:15761	10	rpoB_3	TSS	C	0	C	3260	CCG	CCGACGACACCGTGGGTCGCGTGAAGGTGTACGAGGCCATCGTGAAGGGCGAGAACATCCCGGAGCCGGGTATCCCGGAATCGTTTAAAGTCCTGCTGAAGGAGCTCCAGTCCTTGTGCCTGAACGTCGAGGTCC	TGCTGACGAT	0	6	0	214
M00970:52:000000000-KDLMY:1:2101:17125:18434	10	rpoB_3	TSS	C	0	C	3260	CCG	CCGACGACACCGTGGGTCGCGTGAAGGTGTACGAGGCCATCGTGAAGGGCGAGAACATCCCGGAGCCGGGTATCCCGGAATCGTTTAAAGGCCTGCTGAAGGAGCTCCAGTCCTTGTGCCTGAACGTCGAGGTCC	TGCTGACGAT	0	6	0	273
M00970:52:000000000-KDLMY:1:2101:14008:19250	10	rpoB_3	TSS	C	0	C	3260	CCG	CCGACGACACCGTGGGTCGCGTGAAGGTGTACGAGGCCATCGTGAAGGGCGAGAACATCCCGGAGCCGGGTATCCCGGAATCGTTTAAAGTCCTGCTGAAGGAGCTCCAGTCCTTGTGCCTGAACGTCGAGGTCC	TGCTGACGAT	0	6	0	275
M00970:52:000000000-KDLMY:1:2101:26359:20788	10	rpoB_3	TSS	C	0	C	3260	CCG	CCGACGACACCGTGGGTCGCGTGAAGGTGTACGAGGCCATCGTGAAGGGCGAGAACATCCCGGAGCCGGGTATCCCGGAATCGTTTAAAGTCCTGCTGAAGGAGCTCCAGTCCTTGTGCCTGAACGTCGAGGTCC	TGCTGACGAT	0	6	0	276
M00970:52:000000000-KDLMY:1:2101:23297:21068	10	rpoB_3	TSS	C	0	C	3260	CCG	CCGACGACACCGTGGGTCGCGTGAAGGTGTACGAGGCCATCGTGAAGGGCGAGAACATCCCGGAGCCGGGTATCCCGGAATCGTTTAAAGTCCTGCTGAAGGAGCTCCAGTCCTTGTGCCTGAACGTCGAGGTCC	TGCTGACGAT	0	6	0	275
M00970:52:000000000-KDLMY:1:2101:14004:21221	10	rpoB_3	TSS	C	0	C	3260	CCG	CCGACGACACCGTGGGTCGCGTGAAGGTGTACGAGGCCATCGTGAAGGGCGAGAACATCCCGGAGCCGGGTATCCCGGAATCGTTTAAAGTCCTGCTGAAGGAGCTCCAGTCCTTGTGCCTGAACGTCGAGGTCC	TGCTGACGAT	0	6	0	275
M00970:52:000000000-KDLMY:1:2101:21511:21543	10	rpoB_3	TSS	C	0	C	3260	CCG	CCGACGACACCGTGGGTCGCGTGAAGGTGTACGAGGCCATCGTGAAGGGCGAGAACATCCCGGAGCCGGGTATCCCGGAATCGTTTAAAGTCCTGCTGAAGGAGCTCCAGTCCTTGTGCCTGAACGTCGAGGTCC	TGCTGACGAT	0	6	0	275
M00970:52:000000000-KDLMY:1:2102:12873:4004	10	rpoB_3	TSS	C	0	C	3260	CCG	CCGACGACACCGTGGGTCGCGTGAAGGTGTACGAGGCCATCGTGAAGGGCGAGAACATCCCGGAGCCGGGTATCCCGGAATCGTTTAAAGTCCTGCTGAAGGAGCTCCAGTCCTTGTGCCTGAACGTCGAGGTCC	TGCTGACGAT	0	6	0	275
M00970:52:000000000-KDLMY:1:2102:12213:4243	10	rpoB_3	TSS	C	0	C	3260	CCG	CCGACGACACCGTGGGTCGCGTGAAGGTGTACGAGGCCATCGTGAAGGGCGAGAACATCCCGGAGCCGGGTATCCCGGAATCGTTTAAAGTCCTGCTGAAGGAGCTCCAGTCCTTGTGCCTGAACGTCGAGGTCC	TGCTGACGAT	0	6	0	275
M00970:52:000000000-KDLMY:1:2102:20522:6273	10	rpoB_3	TSS	C	0	C	3260	CCG	CCGACGACACCGTGGGTCGCGTGAAGGTGTACGAGGCCATCGTGAAGGGCGAGAACATCCCGGAGCCGGGTATCCCGGAATCGTTTAAAGTCCTGCTGAAGGAGCTCCAGTCCTTGTGCCTGAACGTCGAGGTCC	TGCTGACGAT	0	6	0	275
M00970:52:000000000-KDLMY:1:2102:5254:6727	10	rpoB_3	TSS	C	0	C	3260	CCG	CCGACGACACCGTGGGTCGCGTGAAGGTGTACGAGGCCATCGTGAAGGGCGAGAACATCCCGGAGCCGGGTATCCCGGAATCGTTTAAAGTCCTGCTGAAGGAGCTCCAGTCCTTGTGCCTGAACGTCGAGGTCC	TGCTGACGAT	0	6	0	275
M00970:52:000000000-KDLMY:1:2102:18202:7248	10	rpoB_3	TSS	C	0	C	3260	CCG	CCGACGACACCGTGGGTCGCGTGAAGGTGTACGAGGCCATCGTGAAGGGCGAGAACATCCCGGAGCCGGGTATCCCGGAATCGTTTAAAGTCCTGCTGAAGGAGCTCCAGTCCTTGTGCCTGAACGTCGAGGTCC	TGCTGACGAT	0	6	0	254
M00970:52:000000000-KDLMY:1:2102:3842:9120	10	rpoB_3	TSS	C	0	C	3260	CCG	CCGACGACACCGTGGGTCGCGTGAAGGTGTACGAGGCCATCGTGAAGGGCGAGAACATCCCGGAGCCGGGTATCCCGGAATCGTTTAAAGTCCTGCTGAAGGAGCTCCAGTCCTTGTGCCTGAACGTCGAGGTCC	TGCTGACGAT	0	6	0	275
M00970:52:000000000-KDLMY:1:2102:25488:12314	10	rpoB_3	TSS	C	0	C	3260	CCG	CCGACGACACCGTGGGTCGCGTGAAGGTGTACGAGGCCATCGTGAAGGGCGAGAACATCCCGGAGCCGGGTATCCCGGAATCGTTTAAAGTCCTGCTGAAGGAGCTCCAGTCCTTGTGCCTGAACGTCGAGGTCC	TGCTGACGAT	0	6	0	254
M00970:52:000000000-KDLMY:1:2102:21308:12678	10	rpoB_3	TSS	C	0	C	3260	CCG	CCGACGACACCGTGGGTCGCGTGAAGGTGTACGAGGCCATCGTGAAGGGCGAGAACATCCCGGAGCCGGGTATCCCGGAATCGTTTAAAGTCCTGCTGAAGGAGCTCCAGTCCTTGTGCCTGAACGTCGAGGTCC	TGCTGACGAT	0	6	0	261
M00970:52:000000000-KDLMY:1:2102:21178:13307	10	rpoB_3	TSS	C	0	C	3260	CCG	CCGACGACACCGTGGGTCGCGTGAAGGTGTACGAGGCCATCGTGAAGGGCGAGAACATCCCGGAGCCGGGTATCCCGGAATCGTTTAAAGTCCTGCTGAAGGAGCTCCAGTCCTTGTGCCTGAACGTCGAGGTCC	TGCTGACGAT	0	6	0	275
M00970:52:000000000-KDLMY:1:2102:21840:14128	10	rpoB_3	TSS	C	0	C	3260	CCG	CCGACGACACCGTGGGTCGCGTGAAGGTGTACGAGGCCATCGTGAAGGGCGAGAACATCCCGGAGCCGGGTATCCCGGAATCGTTTAAAGTCCTGCTGAAGGAGCTCCAGTCCTTGTGCCTGAACGTCGAGGTCC	TGCTGACGAT	0	6	0	273
M00970:52:000000000-KDLMY:1:2102:22267:14566	10	rpoB_3	TSS	C	0	C	3260	CCG	CCGACGACACCGTGGGTCGCGTGAAGGTGTACGAGGCCATCGTGAAGGGCGAGAACATCCCGGAGCCGGGTATCCCGGAATCGTTTAAAGTCCTGCTGAAGGAGCTCCAGTCCTTGTGCCTGAACGTCGAGGTCC	TGCTGACGAT	0	6	0	254
M00970:52:000000000-KDLMY:1:2102:5688:15289	10	rpoB_3	TSS	C	0	C	3260	CCG	CCGACGACACCGTGGGTCGCGTGAAGGTGTACGAGGCCATCGTGAAGGGCGAGAACATCCCGGAGCCGGGTATCCCGGAATCGTTTAAAGTCCTGCTGAAGGAGCTCCAGTCCTTGTGCCTGAACGTCGAGGTCC	TGCTGACGAT	0	6	0	254
M00970:52:000000000-KDLMY:1:2102:15642:15561	10	rpoB_3	TSS	C	0	C	3260	CCG	CCGACGACACCGTGGGTCGCGTGAAGGTGTACGAGGCCATCGTGAAGGGCGAGAACATCCCGGAGCCGGGTATCCCGGAATCGTTTAAAGTCCTGCTGAAGGAGCTCCAGTCCTTGTGCCTGAACGTCGAGGTCC	TGCTGACGAT	0	6	0	275
M00970:52:000000000-KDLMY:1:2102:18938:16212	10	rpoB_3	TSS	C	0	C	3260	CCG	CCGACGACACCGTGGGTCGCGTGAAGGTGTACGAGGCCATCGTGAAGGGCGAGAACATCCCGGAGCCGGGTATCCCGGAATCGTTTAAAGTCCTGCTGAAGGAGCTCCAGTCCTTGTGCCTGAACGTCGAGGTCC	TGCTGACGAT	0	6	0	254
M00970:52:000000000-KDLMY:1:2102:3199:18024	10	rpoB_3	TSS	C	0	C	3260	CCG	CCGACGACACCGTGGGTCGCGTGAAGGTGTACGAGGCCATCGTGAAGGGCGAGAACATCCCGGAGCCGGGTATCCCGGAATCGTTTAAAGTCCTGCTGAAGGAGCTCCAGTCCTTGTGCCTGAACGTCGAGGTCC	TGCTGACGAT	0	6	0	273
M00970:52:000000000-KDLMY:1:2102:8841:18620	10	rpoB_3	TSS	C	0	C	3260	CCG	CCGACGACACCGCGGGTCGCGTGAAGGTGTACGAGGCCATCGTGAAGGGCGAGAACATCCCGGAGCCGGGTATCCCGGAATCGTTTAAAGTCCTGCTGAAGGAGCTCCAGTCCTTGTGCCTGAACGTCGAGGTCC	TGCTGACGAT	0	6	0	271
M00970:52:000000000-KDLMY:1:2102:8820:18628	10	rpoB_3	TSS	C	0	C	3260	CCG	CCGACGACACCGTGGGTCGCGTGAAGGTGTACGAGGCCATCGTGAAGGGCGAGAACATCCCGGAGCCGGGTATCCCGGAATCGTTTAAAGTCCTGCTGAAGGAGCTCCAGTCCTTGTGCCTGAACGTCGAGGTCC	TGCTGACGAT	0	6	0	275
M00970:52:000000000-KDLMY:1:2102:21406:19679	10	rpoB_3	TSS	C	0	C	3260	CCG	CCGACGACACCGTGGGTCGCGTGAAGGTGTACGAGGCCATCGTGAAGGGCGAGAACATCCCGGAGCCGGGTATCCCGGAATCGTTTAAAGTCCTGCTGAAGGAGCTCCAGTCCTTGTGCCTGAACGTCGAGGTCC	TGCTGACGAT	0	6	0	275
M00970:52:000000000-KDLMY:1:2102:26099:19915	10	rpoB_3	TSS	C	0	C	3260	CCG	CCGACGACACCGTGGGTCGCGTGAAGGTGTACGAGGCCATCGTGAAGGGCGAGAACATCCCGGAGCCGGGTATCCCGGAATCGTTTAAAGTCCTGCTGAAGGAGCTCCAGTCCTTGTGCCTGAACGTCGAGGTCC	TGCTGACGAT	0	6	0	273
M00970:52:000000000-KDLMY:1:2102:3704:20324	10	rpoB_3	TSS	C	0	C	3260	CCG	CCGACGACACCGTGGGTCGCGTGAAGGTGTACGAGGCCATCGTGAAGGGCGAGAACATCCCGGAGCCGGGTATCCCGGAATCGTTTAAAGTCCTGCTGAAGGAGCTCCAGTCCTTGTGCCTGAACGTCGAGGTCC	TGCTGACGAT	0	6	0	275
M00970:52:000000000-KDLMY:1:2102:4555:21601	10	rpoB_3	TSS	C	0	C	3260	CCG	CCGACGACACCGTGGGTCGCGTGAAGGTGTACGAGGCCATCGTGAAGGGCGAGAACATCCCGGAGCCGGGTATCCCGGAATCGTTTAAAGTCCTGCTGAAGGAGCTCCAGTCCTTGTGCCTGAACGTCGAGGTCC	TGCTGACGAT	0	6	0	275
M00970:52:000000000-KDLMY:1:2102:10843:21648	10	rpoB_3	TSS	C	0	C	3260	CCG	CCGACGACACCGTGGGTCGCGTGAAGGTGTACGAGGCCATCGTGAAGGGCGAGAACATCCCGGAGCCGGGTATCCCGGAATCGTTTAAAGTCCTGCTGAAGGAGCTCCAGTCCTTGTGCCTGAACGTCGAGGTCC	TGCTGACGAT	0	6	0	252
M00970:52:000000000-KDLMY:1:2102:11570:24561	10	rpoB_3	TSS	C	0	C	3260	CCG	CCGACGACACCGTGGGTCGCGTGAAGGTGTACGAGGCCATCGTGAAGGGCGAGAACATCCCGGAGCCGGGTATCCCGGAATCGTTTAAAGTCCTGCTGAAGGAGCTCCAGTCCTTGTGCCTGAACGTCGAGGTCC	TGCTGACGAT	0	6	0	252
M00970:52:000000000-KDLMY:1:2102:5433:24666	10	rpoB_3	TSS	C	0	C	3260	CCG	CCGACGACACCGCGGGGCGCGTGAAGGTGTACGAGGCCATCGTGAAGGGCGAGAACATCCCGGAGCCGGGTATCCCGGAATCGTTTAAAGTCCTGCTGAACGAGCTCCAGTCCTTGTGCCTGAACGTCGAGGTCC	TGCTGACGAT	0	6	0	246
M00970:52:000000000-KDLMY:1:2102:7469:25720	10	rpoB_3	TSS	C	0	C	3260	CCG	CCGACGACACCGTGGGTCGCGTGAAGGTGTACGAGGCCATCGTGAAGGGCGAGAACATCCCGGAGCCGGGTATCCCGGAATCGTTTAAAGTCCTGCTGAAGGAGCTCCAGTCCTTGTGCCTGAACGTCGAGGTCC	TGCTGACGAT	0	6	0	275
M00970:52:000000000-KDLMY:1:2102:19599:27314	10	rpoB_3	TSS	C	0	C	3260	CCG	CCGACGACACCGTGGGTCGCGTGAAGGTGTACGAGGCCATCGTGAAGGGCGAGAACATCCCGGAGCCGGGTATCCCGGAATCGTTTAAAGTCCTGCTGAAGGAGCTCCAGTCCTTGTGCCTGAACGTCGAGGTCC	TGCTGACGAT	0	6	0	276
M00970:52:000000000-KDLMY:1:2102:19616:27324	10	rpoB_3	TSS	C	0	C	3260	CCG	CCGACGACACCGTGGGTCGCGTGAAGGTGTACGAGGCCATCGTGAAGGGCGAGAACATCCCGGAGACGGGTATCCCGGAATCGTTTAAAGTCCTGCTGAAGGAGCTCCAGTCCTTGTGCCTGAACGTCGAGGTCC	TGCTGACGAT	0	6	0	274
M00970:52:000000000-KDLMY:1:2102:11658:27986	10	rpoB_3	TSS	C	0	C	3260	CCG	CCGACGACACCGTGGGTCGCGTGAAGGTGTACGAGGCCATCGTGAAGGGCGAGAACATCCCGGAGCCGGGTATCCCGGAATCGTTTAAAGTCCTGCTGAAGGAGCTCCAGTCCTTGTGCCTGAACGTCGAGGTCC	TGCTGACGAT	0	6	0	271
M00970:52:000000000-KDLMY:1:2103:11155:2497	10	rpoB_3	TSS	C	0	C	3260	CCG	CCGACGACACCGTGGGTCGCGTGAAGGTGTACGAGGCCATCGTGAAGGGCGAGAACATCCCGGAGCCGGGTATCCCGGAATCGTTTAAAGTCCTGCTGAAGGAGCTCCAGTCCTTGTGCCTGAACGTCGAGGTCC	TGCTGACGAT	0	6	0	245
M00970:52:000000000-KDLMY:1:2103:18739:3442	10	rpoB_3	TSS	C	0	C	3260	CCG	CCGACGACACCGTGGGTCGCGTGAAGGTGTACGAGGCCATCGTGAAGGGCGAGAACATCCCGGAGCCGGGTATCCCGGAATCGTTTAAAGTCCTGCTGAAGGAGCTCCAGTCCTTGTGCCTGAACGTCGAGGTCC	TGCTGACGAT	0	6	0	254
M00970:52:000000000-KDLMY:1:2103:18748:3462	10	rpoB_3	TSS	C	0	C	3260	CCG	CCGACGACACCGTGGGTCGCGTGAAGGTGTACGAGGCCATCGTGAAGGGCGAGAACATCCCGGAGCCGGGTATCCCGGAATCGTTTAAAGTCCTGCTGAAGGAGCTCCAGTCCTTGTGCCTGAACGTCGAGGTCC	TGCTGACGAT	0	6	0	254
M00970:52:000000000-KDLMY:1:2103:18618:3893	10	rpoB_3	TSS	C	0	C	3260	CCG	CCGACGACACCGTGGGTCGCGTGAAGGTGTACGAGGCCATCGTGAAGGGCGAGAACATCCCGGAGCCGGGTATCCCGGAATCGTTTAAAGTCCTGCTGAAGGAGCTCCAGTCCTTGTGCCTGAACGTCGAGGTCC	TGCTGACGAT	0	6	0	275
M00970:52:000000000-KDLMY:1:2103:16243:5658	10	rpoB_3	TSS	C	0	C	3260	CCG	CCGACGACACCGTGGGTCGCGTGAAGGTGTACGAGGCCATCGTGAAGGGCGAGAACATCCCGGAGCCGGGTATCCCGGAATCGTTTAAAGTCCTGCTGAAGGAGCTCCAGTCCTTGTGCCTGAACGTCGAGGTCC	TGCTGACGAT	0	6	0	275
M00970:52:000000000-KDLMY:1:2103:26893:6901	10	rpoB_3	TSS	C	0	C	3260	CCG	CCGACGACACCGTGGGTCGCGTGAAGGTGTACGAGGCCATCGTGAAGGGCGAGAACATCCCGGAGCCGGGTATCCCGGAATCGTTTAAAGTCCTGCTGAAGGAGCTCCAGTCCTTGTGCCTGAACGTCGAGGTCC	TGCTGACGAT	0	6	0	275
M00970:52:000000000-KDLMY:1:2103:22495:9222	10	rpoB_3	TSS	C	0	C	3260	CCG	CCGACGACACCGTGGGTCGCGTGAAGGTGTACGAGGCCATCGTGAAGGGCGAGAACATCCCGGAGCCGGGAATCCCGGAATCGTTTAAAGTCCTGCTGAAGGAGCTCCAGTCCTTGTGCCTGAACGTCGAGGTCC	TGCTGACGAT	0	6	0	271
M00970:52:000000000-KDLMY:1:2103:22076:10110	10	rpoB_3	TSS	C	0	C	3260	CCG	CCGACGACACCGTGGGTCGCGTGAAGGTGTACGAGGCCATCGTGAAGGGCGAGAACATCCCGGAGCCGGGTATCCCGGAATCGTTTAAAGTCCTGCTGAAGGAGCTCCAGTCCTTGTGCCTGAACGTCGAGGTCC	TGCTGACGAT	0	6	0	275
M00970:52:000000000-KDLMY:1:2103:7719:10736	10	rpoB_3	TSS	C	0	C	3260	CCG	CCGACGACACCGTGGGTCGCGTGAAGGTGTACGAGGCCATCGTGAAGGGCGAGAACATCCCGGAGCCGGGTATCCCGGAATCGTTTAAAGTCCTGCTGAAGGAGCTCCAGTCCTTGTGCCTGAACGTCGAGGTCC	TGCTGACGAT	0	6	0	275
M00970:52:000000000-KDLMY:1:2103:6278:16048	10	rpoB_3	TSS	C	0	C	3260	CCG	CCGACGACACCGTGGGTCGCGTGAAGGTGTACGAGGCCATCGTGAAGGGCGAGAACATCCCGGAGCCGGGTATCCCGGAATCGTTTAAAGTCCTGCTGAAGGAGCTCCAGTCCTTGTGCCTGAACGTCGAGGTCC	TGCTGACGAT	0	6	0	253
M00970:52:000000000-KDLMY:1:2103:23677:16716	10	rpoB_3	TSS	C	0	C	3260	CCG	CCGACGACACCGTGGGTCGCGCGAAGGTGTACGAGGCCATCGTGAAGGGCGAGAACATCCCGGAGCCGGGTATCCCGGAATCGTTTAAAGTCCTGCTGAAGGAGCTCCAGTCCTTGTGCCTGAACGTCGAGGTCC	TGCTGACGAT	0	6	0	273
M00970:52:000000000-KDLMY:1:2103:15157:16956	10	rpoB_3	TSS	C	0	C	3260	CCG	CCGACGACACCGTGGGTCGCGTGAAGGTGTACGAGGCCATCGTGAAGGGCGAGAACATCCCGGAGCCGGGTATCCCGGAATCGTTTAAAGTCCTGCTGAAGGAGCTCCAGTCCTTGTGCCTGAACGTCGAGGTCC	TGCTGACGAT	0	6	0	234
M00970:52:000000000-KDLMY:1:2103:12731:18131	10	rpoB_3	TSS	C	0	C	3260	CCG	CCGACGACACCGTGGGTCGCGTGAAGGTGTACGAGGCCATCGTGAAGGGCGAGAACATCCCGGAGCCGGGTATCCCGGAATCGTTTAAAGTCCTGCTGAAGGAGCTCCAGTCCTTGTGCCTGAACGTCGAGGTCC	TGCTGACGAT	0	6	0	239
M00970:52:000000000-KDLMY:1:2103:27313:18143	10	rpoB_3	TSS	C	0	C	3260	CCG	CCGACGACACCGTGGGTCGCGTGAAGGTGTACGAGGCCATCGTGAAGGGCGAGAACATCCCGGAGCCGGGTATCCCGGAATCGTTTAAAGTCCTGCTGAAGGAGCTCCAGTCCTTGTGCCTGAACGTCGAGGTCC	TGCTGACGAT	0	6	0	253
M00970:52:000000000-KDLMY:1:2103:4134:19687	10	rpoB_3	TSS	C	0	C	3260	CCG	CCGACGACACCGTGGGTCGCGTGAAGGTGTACGAGGCCATCGTGAAGGGCGAGAACATCCCGGAGCCGGGTATCCCGGAATCGTTTAAAGTCCTGCTGAAGGAGCTCCAGTCCTTGTGCCTGAACGTCGAGGTCC	TGCTGACGAT	0	6	0	225
M00970:52:000000000-KDLMY:1:2103:26917:22585	10	rpoB_3	TSS	C	0	C	3260	CCG	CCGACGACACCGTGGGTCGCGTGAAGGTGTACGAGGCCATCGTGAAGGGCGAGAACATCCCGGAGCCGGGTATCCCGGAATCGTTTAAAGTCCTGCTGAAGGAGCTCCAGTCCTTGTGCCTGAACGTCGAGGTCC	TGCTGACGAT	0	6	0	275
M00970:52:000000000-KDLMY:1:2103:19181:22812	10	rpoB_3	TSS	C	0	C	3260	CCG	CCGACGACACCGTGGGTCGCGTGAAGGTGTACGAGGCCATCGTGAAGGGCGAGAACATCCCGGAGCCGGGTATCCCGGAATCGTTTAAAGTCCTGCTGAAGGAGCTCCAGTCCTTGTGCCTGAACGTCGAGGTCC	TGCTGACGAT	0	6	0	214
M00970:52:000000000-KDLMY:1:2103:19682:23904	10	rpoB_3	TSS	C	0	C	3260	CCG	CCGACGACACCGTGGGTCGCGTGAAGGTGTACGAGGCCATCGTGAAGGGCGAGAACATCCCGGAGCCGGGTATCCCGGAATCGTTTAAAGTCCTGCTGAAGGAGCTCCAGTCCTTGTGCCTGAACGTCGAGGTCC	TGCTGACGAT	0	6	0	275
M00970:52:000000000-KDLMY:1:2103:11434:24397	10	rpoB_3	TSS	C	0	C	3260	CCG	CCGACGACACCGTGGGTCGCGTGAAGGTGTACGAGGCCATCGTGAAGGGCGAGAACATCCCGGAGCCGGGTATCCCGGAATCGTTTAAAGTCCTGCTGAAGGAGCTCCAGTCCTTGTGCCTGAACGTCGAGGTCC	TGCTGACGAT	0	6	0	275
M00970:52:000000000-KDLMY:1:2103:11419:24410	10	rpoB_3	TSS	C	0	C	3260	CCG	CCGACGACACCGTGGGTCGCGTGAAGGTGTACGAGGCCATCGTGAAGGGCGAGAACATCCCGGAGCCGGGTATCCCGGAATCGTTTAAAGTCCTGCTGAAGGAGCTCCAGTCCTTGTGCCTGAACGTCGAGGTCC	TGCTGACGAT	0	6	0	275
M00970:52:000000000-KDLMY:1:2103:16756:24938	10	rpoB_3	TSS	C	0	C	3260	CCG	CCGACGACACCGTGGGTCGCGTGAAGGTGTACGAGGCCATCGTGAAGGGCGAGAACATCCCGGAGCCGGGTATCCCGGAATCGTTTAAAGTCCTGCTGAAGGAGCTCCAGTCCTTGTGCCTGAACGTCGAGGTCC	TGCTGACGAT	0	6	0	229
M00970:52:000000000-KDLMY:1:2103:16844:26945	10	rpoB_3	TSS	C	0	C	3260	CCG	CCGACGACACCGTGGGTCGCGTGAAGGTGTACGAGGCCATCGTGAAGGGCGAGAACATCCCGGAGCCGGGTATCCCGGAATCGTTTAAAGTCCTGCTGAAGGAGCTCCAGTCCTTGTGCATGAACGTCGAGGTCC	TGCTGACGAT	0	6	0	267
M00970:52:000000000-KDLMY:1:2103:16839:26962	10	rpoB_3	TSS	C	0	C	3260	CCG	CCGACGACACCGTGGGTCGCGTGAAGGTGTACGAGGCCATCGTGAAGGGCGAGAACATCCCGGAGCCGGGTATCCCGGAATCGTTTAAAGTCCTGCTGAAGGAGCTCCAGTCCTTGTGCCTGAACGTCGAGGTCC	TGCTGACGAT	0	6	0	275
M00970:52:000000000-KDLMY:1:2104:16727:2534	10	rpoB_3	TSS	C	0	C	3260	CCG	CCGACGACACCGTGGGTCGCGTGAAGGTGTACGAGGCCATCGTGAAGGGCGAGAACATCCCGGAGCCGGGTATCCCGGAATCGTTTAAAGTCCTGCTGAAGGAGCTCCAGTCCTTGTGCCTGAACGTCGAGGTCC	TGCTGACGAT	0	6	0	284
M00970:52:000000000-KDLMY:1:2104:24594:7261	10	rpoB_3	TSS	C	0	C	3260	CCG	CCGACGACACCGTGGGTCGCGTGAAGGTGTACGAGGCCATCGTGAAGGGCGAGAACATCCCGGAGCCGGGTATCCCGGAATCGTTTAAAGTCCTGCTGAAGGAGCTCCAGTCCTTGTGCCTGAACGTCGAGGTCC	TGCTGACGAT	0	6	0	275
M00970:52:000000000-KDLMY:1:2104:10932:8723	10	rpoB_3	TSS	C	0	C	3260	CCG	CCGACGACACCGTGGGTCGCGTGAAGGTGTACGAGGCCATCGTGAAGGGCGAGAACATCCCGGAGCCGGGTATCCCGGAATCGTTTAAAGTCCTGCTGAAGGAGCTCCAGTCCTTGTGCCTGAACGTCGAGGTCC	TGCTGACGAT	0	6	0	275
M00970:52:000000000-KDLMY:1:2104:3463:9141	10	rpoB_3	TSS	C	0	C	3260	CCG	CCGACGACACCGTGGGTCGCGTGAAGGTGTACGAGGCCATCGTGAAGGGCGAGAACATCCCGGAGCCGGGTATCCCGGAATCGTTTAAAGTCCTGCTGAAGGAGCTCCAGTCCTTGTGCCTGAACGTCGAGGTCC	TGCTGACGAT	0	6	0	276
M00970:52:000000000-KDLMY:1:2104:28026:9479	10	rpoB_3	TSS	C	0	C	3260	CCG	CCGACGACACCGTGGGTCGCGTGAAGGTGTACGAGGCCATCGTGAAGGGCGAGAACATCCCGGAGCCGGGTATCCCGGAATCGTTTAAAGTCCTGCTGAAGGAGCTCCAGTCCTTGTGCCTGAACGTCGAGGTCC	TGCTGACGAT	0	6	0	271
M00970:52:000000000-KDLMY:1:2104:4965:9818	10	rpoB_3	TSS	C	0	C	3260	CCG	CCGACGACACCGTGGGTCGCGTGAAGGTGTACGAGGCCATCGTGAAGGGCGAGAACATCCCGGAGCCGGGTATCCCGGAATCGTTTAAAGTCCTGCTGAAGGAGCTCCAGTCCTTGTGCCTGAACGTCGAGGTCC	TGCTGACGAT	0	6	0	249
M00970:52:000000000-KDLMY:1:2104:12661:9863	10	rpoB_3	TSS	C	0	C	3260	CCG	CCGACGACACCGTGGGTCGCGTGAAGGTGTACGAGGCCATCGTGAAGGGCGAGAACATCCCGGAGCCGGGTATCCCGGAATCGTTTAAAGTCCTGCTGAAGGAGCTCCAGTCCTTGTGCCTGAACGTCGAGGTCC	TGCTGACGAT	0	6	0	275
M00970:52:000000000-KDLMY:1:2104:19193:10785	10	rpoB_3	TSS	C	0	C	3260	CCG	CCGACGACACCGTGGGTCGCGTGAAGGTGTACGAGGCCATCGTGAAGGGCGAGAACATCCCGGAGCCGGGTATCCCGGAATCGTTTAAAGTCCTGCTGAAGGAGCTCCAGTCCTTGTGCCTGAACGTCGAGGTCC	TGCTGACGAT	0	6	0	275
M00970:52:000000000-KDLMY:1:2104:6364:12491	10	rpoB_3	TSS	C	0	C	3260	CCG	CCGACGACACCGTGGGTCGCGTGAAGGTGTACGAGGCCATCGTGAAGGGCGAGAACATCCCGGAGCCGGGTATCCCGGAATCGTTTAAAGTCCTGCTGAAGGAGCTCCAGTCCTTGTGCCTGAACGTCGAGGTCC	TGCTGACGAT	0	6	0	275
M00970:52:000000000-KDLMY:1:2104:3790:13074	10	rpoB_3	TSS	C	0	C	3260	CCG	CCGACGACACCGTGGGTCGCGTGAAGGTGTACGAGGCCATCGTGAAGGGCGAGAACATCCCGGAGCCGGGTATCCCGGAATCGTTTAAAGTCCTGCTGAAGGAGCTCCAGTCCTTGTGCCTGAACGTCGAGGTCC	TGCTGACGAT	0	6	0	275
M00970:52:000000000-KDLMY:1:2104:3785:13091	10	rpoB_3	TSS	C	0	C	3260	CCG	CCGACGACACCGTGGGTCGCGTGAAGGTGTACGAGGCCATCGTGAAGGGCGAGAACATCCCGGAGCCGGGTATCCCGGAATCGTTTAAAGTCCTGCTGAAGGAGCTCCAGTCCTTGTGCCTGAACGTCGAGGTCC	TGCTGACGAT	0	6	0	275
M00970:52:000000000-KDLMY:1:2104:19707:14069	10	rpoB_3	TSS	C	0	C	3260	CCG	CCGACGACACCGTGGGTCGCGTGAAGGTGTACGAGGCCATCGTGAAGGGCGAGAACATCCCGGAGCCGGGTATCCCGGAATCGTTTAAAGTCCTGCTGAAGGAGCTCCAGTCCTTGTGCCTGAACGTCGAGGTCC	TGCTGACGAT	0	6	0	284
M00970:52:000000000-KDLMY:1:2104:4413:14826	10	rpoB_3	TSS	C	0	C	3260	CCG	CCGACGACACCGTGGGTCGCGTGAAGGTGTACGAGGCCATCGTGAAGGGCGAGAACATCCCGGAGCCGGGTATCCCGGAATCGTTTAAAGTCCTGCTGAAGGAGCTCCAGTCCTTGTGCCTGAACGTCGAGGTCC	TGCTGACGAT	0	6	0	275
M00970:52:000000000-KDLMY:1:2104:16280:14874	10	rpoB_3	TSS	C	0	C	3260	CCG	CCGACGACACCGTGGGTCGCGTGAAGGTGTACGAGGCCATCGTGAAGGGCGAGAACATCCCGGAGCCGGGTATCCCGGAATCGTTTAAAGTCCTGCTGAAGGAGCTCCAGTCCTTGTGCCTGAACGTCGAGGTCC	TGCTGACGAT	0	6	0	252
M00970:52:000000000-KDLMY:1:2104:16273:14890	10	rpoB_3	TSS	C	0	C	3260	CCG	CCGACGACACCGTGGGTCGCGTGAAGGTGTACGAGGCCATCGTGAAGGGCGAGAACATCCCGGAGCCGGGTATCCCGGAATCGTTTAAAGTCCTGCTGAAGGAGCTCCAGTCCTTGTGCCTGAACGTCGAGGTCC	TGCTGACGAT	0	6	0	252
M00970:52:000000000-KDLMY:1:2104:26845:15383	10	rpoB_3	TSS	C	0	C	3260	CCG	CCGACGACACCGTGGGTCGCGTGAAGGTGTACGAGGCCATCGTGAAGGGCGAGAACATCCCGGAGCCGGGAATCCCGGAATCGTTTAAAGTCCTGCTGAAGGAGCTCCAGTCCTTGTGCCTGAACGTCGAGGTCC	TGCTGACGAT	0	6	0	208
M00970:52:000000000-KDLMY:1:2104:9144:16328	10	rpoB_3	TSS	C	0	C	3260	CCG	CCGACGACACCGTGGGTCGCGTGAAGGTGTACGAGGCCATCGTGAAGGGCGAGAACATCCCGGAGCCGGGTATCCCGGAATCGTTTAAAGTCCTGCTGAAGGAGCTCCAGTCCTTGTGCCTGAACGTCGAGGTCC	TGCTGACGAT	0	6	0	275
M00970:52:000000000-KDLMY:1:2104:22981:16801	10	rpoB_3	TSS	C	0	C	3260	CCG	CCGACGACACCGTGGGTCGCGTGAAGGTGTACGAGGCCATCGTGAAGGGCGAGAACATCCCGGAGCCGGGTATCCCGGAATCGTTTAAAGTCCTGCTGAAGGAGCTCCAGTCCTTGTGCCTGAACGTCGAGGTCC	TGCTGACGAT	0	6	0	275
M00970:52:000000000-KDLMY:1:2104:4164:17971	10	rpoB_3	TSS	C	0	C	3260	CCG	CCGACGACACCGTGGGTCGCGTGAAGGTGTACGAGGCCATCGTGAAGGGCGAGAACATCCCGGAGCCGGGTATCCCGGAATCGTTTAAAGTCCTGCTGAAGGAGCTCCAGTCCTTGTGCCTGAACGTCGAGGTCC	TGCTGACGAT	0	6	0	254
M00970:52:000000000-KDLMY:1:2104:18946:18835	10	rpoB_3	TSS	C	0	C	3260	CCG	CCGACGACACCGTGGGTCGCGTGAAGGTGTACGAGGCCATCGTGAAGGGCGAGAACATCCCGGAGCCGGGTATCCCGGAATCGTTTAAAGTCCTGCTGAAGGAGCTCCAGTCCTTGTGCCTGAACGTCGAGGTCC	TGCTGACGAT	0	6	0	254
M00970:52:000000000-KDLMY:1:2104:18958:18848	10	rpoB_3	TSS	C	0	C	3260	CCG	CCGACGACACCGTGGGTCGCGTGAAGGTGTACGAGGCCATCGTGAAGGGCGAGAACATCCCGGAGCCGGGTATCCCGGAATCGTTTAAAGTCCTGCTGAAGGAGCTCCAGTCCTTGTGCCTGAACGTCGAGGTCC	TGCTGACGAT	0	6	0	254
M00970:52:000000000-KDLMY:1:2104:3907:20975	10	rpoB_3	TSS	C	0	C	3260	CCG	CCGACGACACCGTGGGTCGCGTGAAGGTGTACGAGGCCATCGTGAAGGGCGAGAACATCCCGGAGCCGGGTATCCCGGAATCGTTTAAAGTCCTGCTGAAGGAGCTCCAGTCCTTGTGCCTGAACGTCGAGGTCC	TGCTGACGAT	0	6	0	275
M00970:52:000000000-KDLMY:1:2104:4074:21475	10	rpoB_3	TSS	C	0	C	3260	CCG	CCGACGACACCGTGGGTCGCGTGAAGGTGTACGAGGCCATCGTGAAGGGCGAGAACATCCCGGAGCCGGGTATCCCGGAATCGTTTAAAGTCCTGCTGAAGGAGCTCCAGTCCTTGTGCCTGAACGTCGAGGTCC	TGCTGACGAT	0	6	0	275
M00970:52:000000000-KDLMY:1:2104:25639:23427	10	rpoB_3	TSS	C	0	C	3260	CCG	CCGACGACACCGTGGGTCGCGTGAAGGTGTACGAGGCCATCGTGAAGGGCGAGAACATCCCGGAGCCGGGTATCCCGGAATCGTTTAAAGTCCTGCTGAAGGAGCTCCAGTCCTTGTGCCCGAACGTCGAGGTCC	TGCTGACGAT	0	6	0	271
M00970:52:000000000-KDLMY:1:2104:17881:23933	10	rpoB_3	TSS	C	0	C	3260	CCG	CCGACGACACCGTGGGTCGCGTGAAGGTGTACGAGGCCATCGTGAAGGGCGAGAACATCCCGGAGCCGGGTATCCCGGAATCGTTTAAAGTCCTGCTGAAGGAGCTCCAGTCCTTGTGCCTGAACGTCGAGGTCC	TGCTGACGAT	0	6	0	275
M00970:52:000000000-KDLMY:1:2104:8354:26042	10	rpoB_3	TSS	C	0	C	3260	CCG	CCGACGACACCGTGGGTCGCGTGAAGGTGTACGAGGCCATCGTGAAGGGCGAGAACATCCCGGAGCCGGGTATCCCGGAATCGTTTAAAGTCCTGCTGAAGGAGCTCCAGTCCTTGTGCCTGAACGTCGAGGTCC	TGCTGACGAT	0	6	0	275
M00970:52:000000000-KDLMY:1:2104:8359:26061	10	rpoB_3	TSS	C	0	C	3260	CCG	CCGACGACACCGTGGGTCGCGTGAAGGTGTACGAGGCCATCGTGAAGGGCGAGAACATCCCGGAGCCGGGTATCCCGGAATCGTTTAAAGTCCTGCTGAAGGAGCTCCAGTCCTTGTGCCTGAACGTCGAGGTCC	TGCTGACGAT	0	6	0	275
M00970:52:000000000-KDLMY:1:2105:15022:3035	10	rpoB_3	TSS	C	0	C	3260	CCG	CCGACGACACCGTGGGTCGCGTGAAGGTGTACGAGGCCATCGTGAAGGGCGAGAACATCCCGGAGCCGGGTATCCCGGAATCGTTTAAAGTCCTGCTGAAGGAGCTCCAGTCCTTGTGCCTGAACGTCGAGGTCC	TGCTGACGAT	0	6	0	254
M00970:52:000000000-KDLMY:1:2105:12804:3351	10	rpoB_3	TSS	C	0	C	3260	CCG	CCGACGACACCGTGGGTCGCGTGAAGGTGTACGAGGCCATCGTGAAGGGCGAGAACATCCCGGAGCCGGGTATCCCGGAATCGTTTAAAGTCCTGCTGAAGGAGCTCCAGTCCTTGTGCCTGAACGTCGAGGTCC	TGCTGACGAT	0	6	0	278
M00970:52:000000000-KDLMY:1:2105:12111:4504	10	rpoB_3	TSS	C	0	C	3260	CCG	CCGACGACACCGTGGGTCGCGTGAAGGTGTACGAGGCCATCGTGAAGGGCGAGAACATCCCGGAGCCGGGTATCCCGAAATCGTTTAAAGTCCTGCTGAAGGAGCTCCAGTCCTTGTGCCTGAACGTCGAGGTCC	TGCTGACGAT	0	6	0	273
M00970:52:000000000-KDLMY:1:2105:22872:4792	10	rpoB_3	TSS	C	0	C	3260	CCG	CCGACGACACCGTGGGTCGCGTGAAGGTGTACGAGGCCATCGTGAAGGGCGAGAACATCCCGGAGCCGGGTATCCCGGAATCGTTTAAAGTCCTGCTGAAGGAGCTCCAGTCCTTGTGCCTGAACGTCGAGGTCC	TGCTGACGAT	0	6	0	271
M00970:52:000000000-KDLMY:1:2105:13354:5098	10	rpoB_3	TSS	C	0	C	3260	CCG	CCGACGACACCGTGGGTCGCGTGAAGGTGTACGAGGCCATCGTGAAGGGCGAGAACATCCCGGAGCCGGGTATCCCGGAATCGTTTAAAGTCCTGCTGAAGGAGCTCCAGTCCTTGTGCCTGAACGTCGAGGTCC	TGCTGACGAT	0	6	0	275
M00970:52:000000000-KDLMY:1:2105:8667:7709	10	rpoB_3	TSS	C	0	C	3260	CCG	CCGACGACACCGTGGGTCGCGTGAAGGTGTACGAGGCCATCGTGAAGGGCGAGAACATCCCGGAGCCGGGTATCCCGGAATCGTTTAAAGTCCTGCTGAAGGAGCTCCAGTCCTTGTGCCTGAACGTCGAGGTCC	TGCTGACGAT	0	6	0	224
M00970:52:000000000-KDLMY:1:2105:21714:8553	10	rpoB_3	TSS	C	0	C	3260	CCG	CCGACGACACCGTGGGTCGCGTGAAGGTGTACGAGGCCATCGTGAAGGGCGAGAACATCCCGGAGCCGGGTATCCCGGAATCGTTTAAAGTCCTGCTGAAGGAGCTCCAGTCCTTGTGCCTGAACGTCGAGGTCC	TGCTGACGAT	0	6	0	254
M00970:52:000000000-KDLMY:1:2105:8454:9031	10	rpoB_3	TSS	C	0	C	3260	CCG	CCGACGACACCGTGGGTCGCGTGAAGGTGTACGAGGCCATCGTGAAGGGCGAGAACATCCCGGAGCCGGGTATCCCGGAATCGTTTAAAGTCCTGCTGAAGGAGCTCCAGTCCTTGTGCCTGAACGTCGAGGTCC	TGCTGACGAT	0	6	0	275
M00970:52:000000000-KDLMY:1:2105:27044:11597	10	rpoB_3	TSS	C	0	C	3260	CCG	CCGACGACACCGTGGGTCGCGTGAAGGTGTACGAGGCCATCGTGAAGGGCGAGAACATCCCGGAGCCGGGTATCCCGGAATCGTTTAAAGTCCTGCTGAAGGAGCTCCAGTCCTTGTGCCTGAACGTCGAGGTCC	TGCTGACGAT	0	6	0	275
M00970:52:000000000-KDLMY:1:2105:12079:12687	10	rpoB_3	TSS	C	0	C	3260	CCG	CCGACGACACCGTGGGTCGCGTGAAGGTGTACGAGGCCATCGTGAAGGGCGAGAACATCCCGGAGCCGGGTATCCCGGAATCGTTTAAAGTCCTGCTGAAGGAGCTCCAGTCCTTGTGCCTGAACGTCGAGGTCC	TGCTGACGAT	0	6	0	275
M00970:52:000000000-KDLMY:1:2105:12066:12699	10	rpoB_3	TSS	C	0	C	3260	CCG	CCGACGACACCGTGGGTCGCGTGAAGGTGTACGAGGCCATCGTGAAGGGCGAGAACATCCCGGAGCCGGGTATCCCGGAATCGTTTAAAGTCCTGCTGAAGGAGCTCCAGTCCTTGTGCCTGAACGTCGAGGTCC	TGCTGACGAT	0	6	0	275
M00970:52:000000000-KDLMY:1:2105:18175:12927	10	rpoB_3	TSS	C	0	C	3260	CCG	CCGACGACACCGTGGGTCGCGTGAAGGTGTACGAGGCCATCGTGAAGGGCGAGAACATCCCGGAGCCGGGTATCCCGGAATCGTTTAAAGTCCTGCTGAAGGAGCTCCAGTCCTTGTGCCTGAACGTCGAGGTCC	TGCTGACGAT	0	6	0	276
M00970:52:000000000-KDLMY:1:2105:15708:15051	10	rpoB_3	TSS	C	0	C	3260	CCG	CCGACGACACCGTGGGTCGCGTGAAGGTGTACGAGGCCATCGTGAAGGGCGAGAACATCCCGGAGCCGGGTATCCCGGAATCGTTTAAAGTCCTGCTGAAGGAGCTCCAGTCCTTGTGCCTGAACGTCGAGGTCC	TGCTGACGAT	0	6	0	250
M00970:52:000000000-KDLMY:1:2105:21663:15669	10	rpoB_3	TSS	C	0	C	3260	CCG	CCGACGACACCGTGGGTCGCGTGAAGGTGTACGAGGCCATCGTGAAGGGCGAGAACATCCCGGAGCCGGGTATCCCGGAATCGTTTAAAGTCCTGCTGAAGGAGCTCCAGTCCTTGTGCCTGAACGTCGAGGTCC	TGCTGACGAT	0	6	0	200
M00970:52:000000000-KDLMY:1:2105:25749:15795	10	rpoB_3	TSS	C	0	C	3260	CCG	CCGACGACACCGTGGGTCGCGTGAAGGTGTACGAGGCCATCGTGAAGGGCGAGAACATCCCGGAGCCGGGTATCCCGGAATCGTTTAAAGTCCTGCTGAAGGAGCTCCAGTCCTTGTGCCTGAACGTCGAGGTCC	TGCTGACGAT	0	6	0	214
M00970:52:000000000-KDLMY:1:2105:18379:17955	10	rpoB_3	TSS	C	0	C	3260	CCG	CCGACGACACCGTGGGTCGCGTGAAGGTGTACGAGGCCATCGTGAAGGGCGAGAACATCCCGGAGCCGGGTATCCCGGAATCGTTTAAAGTCCTGCTGAAGGAGCTCCAGTCCTTGTGCCTGAACGTCGAGGTCC	TGCTGACGAT	0	6	0	254
M00970:52:000000000-KDLMY:1:2105:26048:18645	10	rpoB_3	TSS	C	0	C	3260	CCG	CCGACGACACCGTGGGTCGCGTGAAGGTGTACGAGGCCATCGTGAAGGGCGAGAACATCCCGGAGCCGGGTATCCCGGAATCGTTTAAAGTCCTGCTGAAGGAGCTCCAGTCCTTGTGCCTGAACGTCGAGGTCC	TGCTGACGAT	0	6	0	263
M00970:52:000000000-KDLMY:1:2105:3589:18853	10	rpoB_3	TSS	C	0	C	3260	CCG	CCGACGACACCGTGGGTCGCGTGAAGGTGTACGAGGCCATCGTGAAGGGCGAGAACATCCCGGAGCCGGGTATCCCGGAATCGTTTAAAGTCCTGCTGAAGGAGCTCCAGTCCTTGTGCCTGAACGTCGAGGTCC	TGCTGACGAT	0	6	0	273
M00970:52:000000000-KDLMY:1:2105:3609:18859	10	rpoB_3	TSS	C	0	C	3260	CCG	CCGACGACACCGTGGGTCGCGTGAAGGTGTACGAGGCCATCGTGAAGGGCGAGAACATCCCGGAGCCGGGTATCCCGGAATCGTTTAAAGTCCTGCTGAAGGAGCTCCAGTCCTTGTGCCTGAACGTCGAGGTCC	TGCTGACGAT	0	6	0	273
M00970:52:000000000-KDLMY:1:2105:28341:19704	10	rpoB_3	TSS	C	0	C	3260	CCG	CCGACGACACCGTGGGTCGCGTGAAGGTGTACGAGGCCATCGTGAAGGGCGAGAACATCCCGGAGCCGGGTATCCCGGAATCGTTTAAAGTCCTGCTGAAGGAGCTCCAGTCCTTGTGCCTGAACGTCGAGGTCC	TGCTGACGAT	0	6	0	275
M00970:52:000000000-KDLMY:1:2105:25443:20208	10	rpoB_3	TSS	C	0	C	3260	CCG	CCGACGACACCGTGGGTCGCGTGAAGGTGTACGAGGCCATCGTGAAGGGCGAGAACATCCCGGAGCCGGGTATCCCGGAATCGTTTAAAGTCCTGCTGAAGGAGCTCCAGCCCTTGTGCCTGAACGTCGAGGTCC	TGCTGACGAT	0	6	0	252
M00970:52:000000000-KDLMY:1:2105:25553:21022	10	rpoB_3	TSS	C	0	C	3260	CCG	CCGACGACACCGTGGGTCGCGTGAAGGTGTACGAGGCCATCGTGAAGGGCGAGAACATCCCGGAGCCGGGTATCCCGGAATCGTTTAAAGTCCTGCTGAAGGAGCTCCAGTCCTTGTGCCTGAACGTCGAGGTCC	TGCTGACGAT	0	6	0	275
M00970:52:000000000-KDLMY:1:2105:25566:21033	10	rpoB_3	TSS	C	0	C	3260	CCG	CCGACGACACCGTGGGTCGCGTGAAGGTGTACGAGGCCATCGTGAAGGGCGAGAACATCCCGGAGCCGGGTATCCCGGAATCGTTTAAAGTCCTGCTGAAGGAGCTCCAGTCCTTGTGCCTGAACGTCGAGGTCC	TGCTGACGAT	0	6	0	275
M00970:52:000000000-KDLMY:1:2105:6566:21045	10	rpoB_3	TSS	C	0	C	3260	CCG	CCGACGACACCGTGGGTCGCGTGAAGGTGTACGAGGCCATCGTGAAGGGCGAGAACATCCCGGAGCCGGGTATCCCGGAATCGTTTAAAGTCCTGCTGAAGGAGCTCCAGTCCTTGTGCCTGAACGTCGAGGTCC	TGCTGACGAT	0	6	0	275
M00970:52:000000000-KDLMY:1:2105:11893:23214	10	rpoB_3	TSS	C	0	C	3260	CCG	CCGACGACACCGTGGGTCGCGTGAAGGTGTAAGAGGCCATCGTGAAGGGCGAGAACATCCCGGAGCCGGGTATCCCGGAATCGTTTAAAGTCCTGCTGAAGGAGCTCCAGTCCTTGTGCCTGAACGTCGAGGTCC	TGCTGACGAT	0	6	0	280
M00970:52:000000000-KDLMY:1:2105:12363:25219	10	rpoB_3	TSS	C	0	C	3260	CCG	CCGACGACACCGTGGGTCGCGTGAAGGTGTAAGAGGCCATCGTGAAGGGCGAGAACATCCCGGAGCCGGGTATCCCGGAATCGTTTAAAGTCCTGCTGAAGGAGCTCCAGTCCTTGTGCCTGAACGTCGAGGTCC	TGCTGACGAT	0	6	0	273
M00970:52:000000000-KDLMY:1:2105:12342:25232	10	rpoB_3	TSS	C	0	C	3260	CCG	CCGACGACACCGTGGGTCGCGTGAAGGTGTAAGAGGCCATCGTGAAGGGCGAGAACATCCCGGAGCCGGGTATCCCGGAATCGTTTAAAGTCCTGCTGAAGGAGCTCCAGTCCTTGTGCCTGAACGTCGAGGTCC	TGCTGACGAT	0	6	0	273
M00970:52:000000000-KDLMY:1:2105:16252:26272	10	rpoB_3	TSS	C	0	C	3260	CCG	CCGACGACACCGTGGGTCGCGTGAAGGTGTAAGAGGCCATCGTGAAGGGCGAGAACATCCCGGAGCCGGGTATCCCGGAATCGTTTAAAGTCCTGCTGAAGGAGCTCCAGTCCTTGTGCCTGAACGTCGAGGTCC	TGCTGACGAT	0	6	0	261
M00970:52:000000000-KDLMY:1:2105:17232:28418	10	rpoB_3	TSS	C	0	C	3260	CCG	CCGACGACACCGTGGGTCGCGTGAAGGTGTACGAGGCCATCGTGAAGGGCGAGAACATCCCGGAGCCGGGTATCCCGAAATCGTTTAAAGTCCTGCTGAAGGAGCTCCAGTCCTTGTGCCTGAACGTCGAGGTCC	TGCTGACGAT	0	6	0	267
M00970:52:000000000-KDLMY:1:2106:15763:8029	10	rpoB_3	TSS	C	0	C	3260	CCG	CCGACGACACCGTGGGTCGCGTGAAGGTGTATGAGGCCATCGTGAAGGGCGAGAACATCCCGGAGCCGGGTATCCCGGAATCGTTTAAAGTCCTGCTGAAGGAGCTCCAGTCCTTGTGCCTGAACGTCGAGGTCC	TGCTGACGAT	0	6	0	265
M00970:52:000000000-KDLMY:1:2106:10642:8333	10	rpoB_3	TSS	C	0	C	3260	CCG	CCGACGACACCGTGGGTCGCGTGAAGGTGTACGAGGCCATCGTGAAGGGCGAGAACATCCCGGAGCCGGGTATCCCGGAATCGTTTAAAGTCCTGCTGAAGGAGCTCCAGTCCTTGTGCCTGAACGTCGAGGTCC	TGCTGACGAT	0	6	0	275
M00970:52:000000000-KDLMY:1:2106:24567:10082	10	rpoB_3	TSS	C	0	C	3260	CCG	CCGACGACACCGTGGGTCGCGTGAAGGTGTACGAGGCCATCGTGAAGGGCGAGAACATCCCGGAGCCGGGTATCCCGGAATCGTTTAAAGTCCTGCTGAAGGAGCTCCAGTCCTTGTGCCTGAACGTCGAGGTCC	TGCTGACGAT	0	6	0	254
M00970:52:000000000-KDLMY:1:2106:15988:10761	10	rpoB_3	TSS	C	0	C	3260	CCG	CCGACGACACCGTGGGTCGCGTGAAGGTGTATGAGGCCATCGTGAAGGGCGAGAACATCCCGGAGCCGGGTATCCCGGAATCGTTTAAAGTCCTGCTGAAGGAGCTCCAGTCCTTGTGCCTGAACGTCGAGGTCC	TGCTGACGAT	0	6	0	242
M00970:52:000000000-KDLMY:1:2106:13865:10981	10	rpoB_3	TSS	C	0	C	3260	CCG	CCGACGACACCGTGGGTCGCGTGAAGGTGTAAGAGGCCATCGTGAAGGGCGAGAACATCCCGGAGCCGGGTATCCCGGAATCGTTTAAAGTCCTGCTGAAGGAGCTCCAGTCCTTGTGCCTGAACGTCGAGGTCC	TGCTGACGAT	0	6	0	252
M00970:52:000000000-KDLMY:1:2106:13868:10999	10	rpoB_3	TSS	C	0	C	3260	CCG	CCGACGACACCGTGGGTCGCGTGAAGGTGTATGAGGCCATCGTGAAGGGCGAGAACATCCCGGAGCCGGGTATCCCGGAATCGTTTAAAGTCCTGCTGAAGGAGCTCCAGTCCTTGTGCCTGAACGTCGAGGTCC	TGCTGACGAT	0	6	0	252
M00970:52:000000000-KDLMY:1:2106:4221:11365	10	rpoB_3	TSS	C	0	C	3260	CCG	CCGACGACACCGTGGGTCGCGTGAAGGTGTAGGAGGCCATCGTGAAGGGCGAGAACATCCCGGAGCCGGGTATCCCGGAATCGTTTAAAGTCCTGCTGAAGGAGCTCCAGTCCTTGTGCCTGAACGTCGAGGTCC	TGCTGACGAT	0	6	0	273
M00970:52:000000000-KDLMY:1:2106:3737:11553	10	rpoB_3	TSS	C	0	C	3260	CCG	CCGACGACACCGTGGGTCGCGTGAAGGTGTAGGAGGCCATCGTGAAGGGCGAGAACATCCCGGAGCCGGGTATCCCGGAATCGTTTAAAGTCCTGCTGAAGGAGCTCCAGTCCTTGTGCCTGAACGTCGAGGTCC	TGCTGACGAT	0	6	0	273
M00970:52:000000000-KDLMY:1:2106:22150:12595	10	rpoB_3	TSS	C	0	C	3260	CCG	CCGACGACACCGTGGGTCGCGTGAAGGTGTACGAGGCCATCGTGAAGGGCGAGAACATCCCGGAGCCGGGTATCCCGGAATCGTTTAAAGTCCTGCTGAAGGAGCTCCAGTCCTTGTGCCTGAACGTCGAGGTCC	TGCTGACGAT	0	6	0	273
M00970:52:000000000-KDLMY:1:2106:19843:13872	10	rpoB_3	TSS	C	0	C	3260	CCG	CCGACGACACCGTGGGTCGCGTGAAGGTGTAGGAGGCCATCGTGAAGGGCGAGAACATCCCGGAGCCGGGTATCCCGGAATCGTTTAAAGTCCTGCTGAAGGAGCTCCAGTCCTTGTGCCTGAACGTCGAGGTCC	TGCTGACGAT	0	6	0	273
M00970:52:000000000-KDLMY:1:2106:24150:14336	10	rpoB_3	TSS	C	0	C	3260	CCG	CCGACGACACCGTGGGTCGCGTGAAGGTGTACGAGGCCATCGTGAAGGGCGAGAACATCCCGGAGCCGGGTATCCCGGAATCGTTTAAAGTCCTGCTGAAGGAGCTCCAGTCCTTGTGCCTGAACGTCGAGGTCC	TGCTGACGAT	0	6	0	275
M00970:52:000000000-KDLMY:1:2106:13896:14595	10	rpoB_3	TSS	C	0	C	3260	CCG	CCGACGACACCGTGGGTCGCGTGAAGGTGTAGGAGGCCATCGTGAAGGGCGAGAACATCCCGGAGCCGGGTATCCCGGAATCGTTTAAAGTCCTGCTGAAGGAGCTCCAGTCCTTGTGCCTGAACGTCGAGGTCC	TGCTGACGAT	0	6	0	273
M00970:52:000000000-KDLMY:1:2106:10343:14800	10	rpoB_3	TSS	C	0	C	3260	CCG	CCGACGACACCGTGGGTCGCGTGAAGGTGTAGGAGGCCATCGTGAAGGGCGAGAACATCCCGGAGCCGGGTATCCCGGAATCGTTTAAAGTCCTGCTGAAGGAGCTCCAGTCCTTGTGCCTGAACGTCGAGGTCC	TGCTGACGAT	0	6	0	273
M00970:52:000000000-KDLMY:1:2106:18463:15201	10	rpoB_3	TSS	C	0	C	3260	CCG	CCGACGACACCGTGGGTCGCGTGAAGGTGTACGAGGCCATCGTGAAGGGCGAGAACATCCCGGAGCCGGGTATCCCGGAATCGTTTAAAGTCCTGCTGAAGGAGCTCCAGTCCTTGTGCCTGAACGTCGAGGTCC	TGCTGACGAT	0	6	0	275
M00970:52:000000000-KDLMY:1:2106:7987:15226	10	rpoB_3	TSS	C	0	C	3260	CCG	CCGACGACACCGTGGGTCGCGTGAAGGTGTAGGAGGCCATCGTGAAGGGCGAGAACATCCCGGAGCCGGGTATCCCGGAATCGTTTAAAGTCCTGCTGAAGGAGCTCCAGTCCTTGTGCCTGAACGTCGAGGTCC	TGCTGACGAT	0	6	0	210
M00970:52:000000000-KDLMY:1:2106:20882:15271	10	rpoB_3	TSS	C	0	C	3260	CCG	CCGACGACACCGTGGGTCGCGTGAAGGTGTACGAGGCCATCGTGAAGGGCGAGAACATCCCGGAGCCGGGTATCCCGGAATCGTTTAAAGTCCTGCTGAAGGAGCTCCAGTCCTTGTGCCTGAACGTCGAGGTCC	TGCTGACGAT	0	6	0	275
M00970:52:000000000-KDLMY:1:2106:24915:15459	10	rpoB_3	TSS	C	0	C	3260	CCG	CCGACGACACCGTGGGTCGCGTGAAGGTGTACGAGGCCATCGTGAAGGGCGAGAACATCCCGGAGCCGGGTATCCCGGAATCGTTTAAAGTCCTGCTGAAGGAGCTCCAGTCCTTGTGCCTGAACGTCGAGGTCC	TGCTGACGAT	0	6	0	275
M00970:52:000000000-KDLMY:1:2106:11204:16035	10	rpoB_3	TSS	C	0	C	3260	CCG	CCGACGACACCGTGGGTCGCGTGAAGGTGTAAGAGGCCATCGTGAAGGGCGAGAACATCCCGGAGCCGGGTATCCCGGAATCGTTTAAAGTCCTGCTGAAGGAGCTCCAGTCCTTGTGCCTGAACGTCGAGGTCC	TGCTGACGAT	0	6	0	273
M00970:52:000000000-KDLMY:1:2106:5287:17128	10	rpoB_3	TSS	C	0	C	3260	CCG	CCGACGACACCGTGGGTCGCGTGAAGGTGTACGAGGCCATCGTGAAGGGCGAGAACATCCCGGAGCCGGGTATCCCGGAATCGTTTAAAGTCCTGCTGAAGGAGCTCCAGTCCTTGTGCCTGAACGTCGAGGTCC	TGCTGACGAT	0	6	0	275
M00970:52:000000000-KDLMY:1:2106:20185:18651	10	rpoB_3	TSS	C	0	C	3260	CCG	CCGACGACACCGTGGGTCGCGTGAAGGTGTACGAGGCCATCGTGAAGGGCGAGAACATCCCGGAGCCGGGTATCCCGGAATCGTTTAAAGTCCTGCTGAAGGAGCTCCAGTCCTTGTGCCTGAACGTCGAGGTCC	TGCTGACGAT	0	6	0	275
M00970:52:000000000-KDLMY:1:2106:10957:18658	10	rpoB_3	TSS	C	0	C	3260	CCG	CCGACGACACCGTGGGTCGCGTGAAGGTGTATGAGGCCATCGTGAAGGGCGAGAACATCCCGGAGCCGGGTATCCCGGAATCGTTTAAAGTCCTGCTGAAGGAGCTCCAGTCCTTGTGCCTGAACGTCGAGGTCC	TGCTGACGAT	0	6	0	273
M00970:52:000000000-KDLMY:1:2106:20194:18670	10	rpoB_3	TSS	C	0	C	3260	CCG	CCGACGACACCGTGGGTCGCGTGAAGGTGTACGAGGCCATCGTGAAGGGCGAGAACATCCCGGAGCCGGGTATCCCGGAATCGTTTAAAGTCCTGCTGAAGGAGCTCCAGTCCTTGTGCCTGAACGTCGAGGTCC	TGCTGACGAT	0	6	0	275
M00970:52:000000000-KDLMY:1:2106:19397:19200	10	rpoB_3	TSS	C	0	C	3260	CCG	CCGACGACACCGTGGGTCGCGTGAAGGTGTACGAGGCCATCGTGAAGGGCGAGAACATCCCGGAGCCGGGTATCCCGGAATCGTTTAAAGTCCTGCTGAAGGAGCTCCAGTCCTTGTGCCTGAACGTCGAGGTCC	TGCTGACGAT	0	6	0	275
M00970:52:000000000-KDLMY:1:2106:9801:19666	10	rpoB_3	TSS	C	0	C	3260	CCG	CCGACGACACCGTGGGTCGCGTGAAGGTGTACGAGGCCATCGTGAAGGGCGAGAACATCCCGGAGCCGGGTATCCCGGAATCGTTTAAAGTCCTGCTGAAGGAGCTCCAGTCCTTGTGCCTGAACGTCGAGGTCC	TGCTGACGAT	0	6	0	275
M00970:52:000000000-KDLMY:1:2106:5894:19699	10	rpoB_3	TSS	C	0	C	3260	CCG	CCGACGACACCGTGGGTCGCGTGAAGGTGTACGAGGCCATCGTGAAGGGCGAGAACATCCCGGAGCCGGGTATCCCGGAATCGTTTAAAGTCCTGCTGAAGGAGCTCCAGTCCTTGTGCCTGAACGTCGAGGTCC	TGCTGACGAT	0	6	0	275
M00970:52:000000000-KDLMY:1:2106:16284:26095	10	rpoB_3	TSS	C	0	C	3260	CCG	CCGACGACACCGTGGGTCGCGTGAAGGTGTACGAGGCCATCGTGAAGGGCGAGAACATCCCGGAGCCGGGTATCCCGGAATCGTTTAAAGTCCTGCTGAAGGAGCTCCAGTCCTTGTGCCTGAACGTCGAGGTCC	TGCTGACGAT	0	6	0	275
M00970:52:000000000-KDLMY:1:2106:12116:27075	10	rpoB_3	TSS	C	0	C	3260	CCG	CCGACGACACCGTGGGTCGCGTGAAGGTGTACGAGGCCATCGTGAAGGGCGAGAACATCCCGGAGCCGGGTATCCCGGAATCGTTTAAAGTCCTGCTGAAGGAGCTCCAGTCCTTGTGCCTGAACGTCGAGGTCC	TGCTGACGAT	0	6	0	275
M00970:52:000000000-KDLMY:1:2106:12098:27076	10	rpoB_3	TSS	C	0	C	3260	CCG	CCGACGACACCGTGGGTCGCGTGAAGGTGTACGAGGCCATCGTGAAGGGCGAGAACATCCCGGAGCCGGGTATCCCGGAATCGTTTAAAGTCCTGCTGAAGGAGCTCCAGTCCTTGTGCCTGAACGTCGAGGTCC	TGCTGACGAT	0	6	0	275
M00970:52:000000000-KDLMY:1:2107:19447:2304	10	rpoB_3	TSS	C	0	C	3260	CCG	CCGACGACACCGTGGGTCGCGTGAAGGTGTACGAGGCCATCGTGAAGGGCGAGAACATCCCGGAGCCGGGTATCCCGGAATCGTTTAAAGTCCTGCTGAAGGAGCTCCAGTCCTTGTGCCTGAACGTCGAGGTCC	TGCTGACGAT	0	6	0	254
M00970:52:000000000-KDLMY:1:2107:21881:3351	10	rpoB_3	TSS	C	0	C	3260	CCG	CCGACGACACCGTGGGTCGCGTGAAGGTGTACGAGGCCATCGTGAAGGGCGAGAACATCCCGGAGCCGGGTATCCCGGAATCGTTTAAAGTCCTGCTGAAGGAGCTCCAGTCCTTGTGCCTGAACGTCGAGGTCC	TGCTGACGAT	0	6	0	275
M00970:52:000000000-KDLMY:1:2107:21864:3363	10	rpoB_3	TSS	C	0	C	3260	CCG	CCGACGACACCGTGGGTCGCGTGAAGGTGTACGAGGCCATCGTGAAGGGCGAGAACATCCCGGAGCCGGGTATCCCGGAATCGTTTAAAGTCCTGCTGAAGGAGCTCCAGTCCTTGTGCCTGAACGTCGAGGTCC	TGCTGACGAT	0	6	0	275
M00970:52:000000000-KDLMY:1:2107:20700:4429	10	rpoB_3	TSS	C	0	C	3260	CCG	CCGACGACACCGTGGGTCGCGTGAAGGTGTACGAGGCCATCGTGAAGGGCGAGAACATCCCGGAGCCGGGTATCCCGGAATCGTTTAAAGTCCTGCTGAAGGAGCTCCAGTCCTTGTGCCTGAACGTCGAGGTCC	TGCTGACGAT	0	6	0	275
M00970:52:000000000-KDLMY:1:2107:24423:5788	10	rpoB_3	TSS	C	0	C	3260	CCG	CCGACGACACCGTGGGTCGCGAGAAGGCGTACGAGGCCATCGTGAAGGGCGAGAACATCCCGGAGCCGGGTATCCCGGAATCGTTTAAAGTCCTGCTGAAGGAGCTCCAGTCCTTGTGCCTGAACGTCGAGGTCC	TGCTGACGAT	0	6	0	239
M00970:52:000000000-KDLMY:1:2107:25312:8919	10	rpoB_3	TSS	C	0	C	3260	CCG	CCGACGACACCGTGGGTCGCGTGAAGGTGTACGAGGCCATCGTGAAGGGCGAGAACATCCCGGAGCCGGGTATCCCGGAATCGTTTAAAGTCCTGCTGAAGGAGCTCCAGTCCTTGTGCCTGAACGTCGAGGTCC	TGCTGACGAT	0	6	0	275
M00970:52:000000000-KDLMY:1:2107:27207:9625	10	rpoB_3	TSS	C	0	C	3260	CCG	CCGACGACACCGTGGGTCGCGTGAAGGTGTACGAGGCCATCGTGAAGGGCGAGAACATCCCGGAGCCGGGTATCCCGGAATCGTTTAAAGTCCTGCTGAAGGAGCTCCAGTCCTTGTGCCTGAACGTCGAGGTCC	TGCTGACGAT	0	6	0	275
M00970:52:000000000-KDLMY:1:2107:3598:10780	10	rpoB_3	TSS	C	0	C	3260	CCG	CCGACGACACCGTGGGTCGCGTGAAGGTGTACGAGGCCATCGTGAAGGGCGAGAACATCCCGGAGCCGGGTATCCCGGAATCGTTTAAAGTCCTGCTGAAGGAGCTCCAGTCCTTGTGCCTGAACGTCGAGGTCC	TGCTGACGAT	0	6	0	275
M00970:52:000000000-KDLMY:1:2107:3593:10798	10	rpoB_3	TSS	C	0	C	3260	CCG	CCGACGACACCGTGGGTCGCGTGAAGGTGTACGAGGCCATCGTGAAGGGCGAGAACATCCCGGAGCCGGGTATCCCGGAATCGTTTAAAGTCCTGCTGAAGGAGCTCCAGTCCTTGTGCCTGAACGTCGAGGTCC	TGCTGACGAT	0	6	0	275
M00970:52:000000000-KDLMY:1:2107:4756:12023	10	rpoB_3	TSS	C	0	C	3260	CCG	CCGACGACACCGTGGGTCGCGTGAAGGTGTACGAGGCCATCGTGAAGGGCGAGAACATCCCGGAGCCGGGTATCCCGGAATCGTTTAAAGTCCTGCTGAAGGAGCTCCAGTCCTTGTGCCTGAACGTCGAGGTCC	TGCTGACGAT	0	6	0	275
M00970:52:000000000-KDLMY:1:2107:4773:12035	10	rpoB_3	TSS	C	0	C	3260	CCG	CCGACGACACCGTGGGTCGCGTGAAGGTGTACGAGGCCATCGTGAAGGGCGAGAACATCCCGGAGCCGGGTATCCCGGAATCGTTTAAAGTCCTGCTGAAGGAGCTCCAGTCCTTGTGCCTGAACGTCGAGGTCC	TGCTGACGAT	0	6	0	275
M00970:52:000000000-KDLMY:1:2107:25042:12055	10	rpoB_3	TSS	C	0	C	3260	CCG	CCGACGACACCGTGGGTCGCGTGAAGGTGTACGAGGCCATCGTGAAGGGCGAGAACATCCCGGAGCCGGGTATCCCGGAATCGTTTAAAGTCCTGCTGAAGGAGCTCCAGTCCTTGTGCCTGAACGTCGAGGTCC	TGCTGACGAT	0	6	0	275
M00970:52:000000000-KDLMY:1:2107:20594:12080	10	rpoB_3	TSS	C	0	C	3260	CCG	CCGACGACACCGTGGGTCGCGTGAAGGTGTACGAGGCCATCGTGAAGGGCGAGAACATCCCGGAGCCGGGTATCCCGGAATCGTTTAAAGTCCTGCTGAAGGAGCTCCAGTCCTTGTGCCTGAACGTCGAGGTCC	TGCTGACGAT	0	6	0	275
M00970:52:000000000-KDLMY:1:2107:2129:12986	10	rpoB_3	TSS	C	0	C	3260	CCG	CCGACGACACCGTGGGTCGCGTGAAGGTGTACGAGGCCATCGTGAAGGGCGAGAACATCCCGGAGCCGGGTATCCCGGAATCGTTTAAAGTCCTGCTGAAGGAGCTCCAGTCCTTGTGCCTGAACGTCGAGGTCC	TGCTGACGAT	0	6	0	275
M00970:52:000000000-KDLMY:1:2107:8068:14481	10	rpoB_3	TSS	C	0	C	3260	CCG	CCGACGACACCGTGGGTCGCGTGAAGGTGTACGAGGCCATCGTGAAGGGCGAGAACATCCCGGAGCCGGGTATCCCGGAATCGTTTAAAGTCCTGCTGAAGGAGCTCCAGTCCTTGTGCCTGAACGTCGAGGTCC	TGCTGACGAT	0	6	0	214
M00970:52:000000000-KDLMY:1:2107:8054:14494	10	rpoB_3	TSS	C	0	C	3260	CCG	CCGACGACACCGTGGGTCGCGTGAAGGTGTACGAGGCCATCGTGAAGGGCGAGAACATCCCGGAGCCGGGTATCCCGGAATCGTTTAAAGTCCTGCTGAAGGAGCTCCAGTCCTTGTGCCTGAACGTCGAGGTCC	TGCTGACGAT	0	6	0	214
M00970:52:000000000-KDLMY:1:2107:12488:17935	10	rpoB_3	TSS	C	0	C	3260	CCG	CCGACGACACCGTGGGTCGCGTGAAGGTGTACGAGGCCATCGTGAAGGGCGAGAACATCCCGGAGCCGGGTATCCCGGAATCGTTTAAAGTCCTGCTGAAGGAGCTCCAGTCCTTGTGCCTGAACGTCGAGGTCC	TGCTGACGAT	0	6	0	275
M00970:52:000000000-KDLMY:1:2107:27712:18168	10	rpoB_3	TSS	C	0	C	3260	CCG	CCGACGACACCGTGGGTCGCGTGAAGGTGTACGAGGCCGTCGTGAAGGGCGAGAACATCCCGGAGCCGGGTATCCCGGAATCGTTTAAAGTCCTGCTGAAGGAGCTCCAGTCCTTGTGCCTGAACGTCGAGGTCC	TGCTGACGAT	0	6	0	273
M00970:52:000000000-KDLMY:1:2107:5139:18330	10	rpoB_3	TSS	C	0	C	3260	CCG	CCGACGACACCGTGGGTCGCGTGAAGGTGTACGAGGCCATCGTGAAGGGCGAGAACATCCCGGAGCCGGGTATCCCGGAATCGTTTAAAGTCCTGCTGAAGGAGCTCCAGTCCTTGTGCCTGAACGTCGAGGTCC	TGCTGACGAT	0	6	0	234
M00970:52:000000000-KDLMY:1:2107:15368:19790	10	rpoB_3	TSS	C	0	C	3260	CCG	CCGACGACACCGTGGGTCGCGTGAAGGTGTACGAGGCCATCGTGAAGGGCGAGAACATCCCGGAGCCGGGTATCCCGGAATCGTTTAAAGTCCTGCTGAAGGAGCTCCAGTCCTTGTGCCTGAACGTCGAGGTCC	TGCTGACGAT	0	6	0	275
M00970:52:000000000-KDLMY:1:2107:12555:24900	10	rpoB_3	TSS	C	0	C	3260	CCG	CCGACGACACCGTGGGTCGCGTGAAGGTGTACGAGGCCATCGTGAAGGGCGAGAACATCCCGGAGCCGGGTATCCCGGAATCGTTTAAAGTCCTGCTGAAGGAGCTCCAGTCCTTGTGCCTGAACGTCGAGGTCC	TGCTGACGAT	0	6	0	275
M00970:52:000000000-KDLMY:1:2107:21558:25724	10	rpoB_3	TSS	C	0	C	3260	CCG	CCGACGACACCGTGGGTCGCGTGAAGGTGTACGAGGCCATCGTGAAGGGCGAGAACATCCCGGAGCCGGGTATCCCGGAATCGTTTAAAGTCCTGCTGAAGGAGCTCCAGTCCTTGTGCCTGAACGTCGAGGTCC	TGCTGACGAT	0	6	0	212
M00970:52:000000000-KDLMY:1:2107:14814:27457	10	rpoB_3	TSS	C	0	C	3260	CCG	CCGACGACACCGTGGGTCGCGTGAAGGTGTACGAGGCCATCGTGAAGGGCGAGAACATCCCGGAGCCGGGTATCCCGGAATCGTTTAAAGTCCTGCTGAAGGAGCTCCAGTCCTTGTGCCTGAACGTCGAGGTCC	TGCTGACGAT	0	6	0	265
M00970:52:000000000-KDLMY:1:2108:16567:3356	10	rpoB_3	TSS	C	0	C	3260	CCG	CCGACGACACCGTGGGTCGCGTGAAGGTGTACGAGGCCATCGTGAAGGGCGAGAACATCCCGGAGCCGGGTATCCCGGAATCGTTTAAAGTCCTGCTGAAGGAGCTCCAGTCCTTGTGCCTGAACGTCGAGGTCC	TGCTGACGAT	0	6	0	275
M00970:52:000000000-KDLMY:1:2108:9735:5739	10	rpoB_3	TSS	C	0	C	3260	CCG	CCGACGACACCGTGGGTCGCGTGAAGGTGTACGAGGCCATCGTGAAGGGCGAGAACATCCCGGAGCCGGGTATCCCGGAATCGTTTAAAGTCCTGCTGAAGGAGCTCCAGTCCTTGTGCCTGAACGTCGAGGTCC	TGCTGACGAT	0	6	0	275
M00970:52:000000000-KDLMY:1:2108:17219:6046	10	rpoB_3	TSS	C	0	C	3260	CCG	CCGACGACACCGTGGGTCGCGTGAAGGTGTACGAGGCCATCGTGAAGGGCGAGAACATCCCGGAGCCGGGTATCCCGGAATCGTTTAAAGTCCTGCTGAAGGAGCTCCAGTCCTTGTGCCTGAACGTCGAGGTCC	TGCTGACGAT	0	6	0	247
M00970:52:000000000-KDLMY:1:2108:17204:6055	10	rpoB_3	TSS	C	0	C	3260	CCG	CCGACGACACCGTGGGTCGCGTGAAGGTGTACGAGGCCATCGTGAAGGGCGAGAACATCCCGGAGCCGGGTATCCCGGAATCGTTTAAAGTCCTGCTGAAGGAGCTCCAGTCCTTGTGCCTGAACGTCGAGGTCC	TGCTGACGAT	0	6	0	247
M00970:52:000000000-KDLMY:1:2108:7867:6362	10	rpoB_3	TSS	C	0	C	3260	CCG	CCGACGACACCGTGGGTCGCGTGAAGGTGTACGAGGCCATCGTGAAGGGCGAGAACATCCCGGAGCCGGGTATCCCGGAATCGTTTAAAGTCCTGCTGAAGGAGCTCCAGTCCTTGTGCCTGAACGTCGAGGTCC	TGCTGACGAT	0	6	0	252
M00970:52:000000000-KDLMY:1:2108:16828:6417	10	rpoB_3	TSS	C	0	C	3260	CCG	CCGACGACACCGTGGGTCGCGTGAAGGTGTACGAGGCCATCGTGAAGGGCGAGAACATCCCGGAGCCGGGTATCCCGGAATCGTTTAAAGTCCTGCTGAAGGAGCTCCAGTCCTTGTGCCTGAACGTCGAGGTCC	TGCTGACGAT	0	6	0	271
M00970:52:000000000-KDLMY:1:2108:11722:7297	10	rpoB_3	TSS	C	0	C	3260	CCG	CCGACGACACCGTGGGTCGCGTGAAGGTGTACGAGGCCATCGTGAAGGGCGAGAACATCCCGGAGCCGGGTATCCCGGAATCGTTTAAAGTCCTGCTGAAGGAGCTCCAGTCCTTGTGCCTGAACGTCGAGGTCC	TGCTGACGAT	0	6	0	275
M00970:52:000000000-KDLMY:1:2108:4689:7446	10	rpoB_3	TSS	C	0	C	3260	CCG	CCGACGACACCGTGGGTCGCGTGAAGGTGTACGAGGCCATCGTGAAGGGCGAGAACATCCCGGAGCCGGGTATCCCGGAATCGTTTAAAGTCCTGCTGAAGGAGCTCCAGTCCTTGTGCCTGAACGTCGAGGTCC	TGCTGACGAT	0	6	0	275
M00970:52:000000000-KDLMY:1:2108:20646:9539	10	rpoB_3	TSS	C	0	C	3260	CCG	CCGACGACACCGTGGGTCGCGTGAAGGTGTACGAGGCCATCGTGAAGGGCGAGAACATCCCGGAGCCGGGTATCCCGGAATCGTTTAAAGTCCTGCTGAAGGAGCTCCAGTCCTTGTGCCTGAACGTCGAGGTCC	TGCTGACGAT	0	6	0	275
M00970:52:000000000-KDLMY:1:2108:14265:10747	10	rpoB_3	TSS	C	0	C	3260	CCG	CCGACGACACCGTGGGTCGCGTGAAGGTGTACGAGGCCATCGTGAAGGGCGAGAACATCCCGGAGCCGGGTATCCCGGAATCGTTTAAAGTCCTGCTGAAGGAGCTCCAGTCCTTGTGCCTGAACGTCGAGGTCC	TGCTGACGAT	0	6	0	275
M00970:52:000000000-KDLMY:1:2108:19922:11161	10	rpoB_3	TSS	C	0	C	3260	CCG	CCGACGACACCGTGGGTCGCGTGAAGGTGTACGAGGCCATCGTGAAGGGCGAGAACATCCCGGAGCCGGGTATCCCGGAATCGTTTAAAGTCCTGCTGAAGGAGCTCCAGTCCTTGTGCCTGAACGTCGAGGTCC	TGCTGACGAT	0	6	0	275
M00970:52:000000000-KDLMY:1:2108:8682:11180	10	rpoB_3	TSS	C	0	C	3260	CCG	CCGACGACACCGTGGGTCGCGTGAAGGTGTACGAGGCCATCGTGAAGGGCGAGAACATCCCGGAGCCGGGTATCCCGGAATCGTTTAAAGTCCTGCTGAAGGAGCTCCAGTCCTTGTGCCTGAACGTCGAGGTCC	TGCTGACGAT	0	6	0	261
M00970:52:000000000-KDLMY:1:2108:4177:11210	10	rpoB_3	TSS	C	0	C	3260	CCG	CCGACGACACCGTGGGTCGCGTGAAGGTGTACGAGGCCATCGTGAAGGGCGAGAACATCCCGGAGCCGGGTATCCCGGAATCGTTTAAAGTCCTGCTGAAGGAGCTCCAGTCCTTGTGCCTGAACGTCGAGGTCC	TGCTGACGAT	0	6	0	235
M00970:52:000000000-KDLMY:1:2108:6772:13347	10	rpoB_3	TSS	C	0	C	3260	CCG	CCGACGACACCGTGGGTCGCGTGAAGGTGTACGAGGCCATCGTGAAGGGCGAGAACATCCCGGAGCCGGGTATCCCGGAATCGTTTAAAGTCCTGCTGAAGGAGCTCCAGTCCTTGTGCCTGAACGTCGAGGTCC	TGCTGACGAT	0	6	0	240
M00970:52:000000000-KDLMY:1:2108:11114:13451	10	rpoB_3	TSS	C	0	C	3260	CCG	CCGACGACACCGTGGGTCGCGTGAAGGTGTACGAGGCCATCGTGAAGGGCGAGAACATCCCGGAGCCGGGTATCCCGGAATCGTTTAAAGTCCTGCTGAAGGAGCTCCAGTCCTTGTGCCTGAACGTCGAGGTCC	TGCTGACGAT	0	6	0	254
M00970:52:000000000-KDLMY:1:2108:7808:16157	10	rpoB_3	TSS	C	0	C	3260	CCG	CCGACGACACCGTGGGTCGCGTGAAGGTGTACGAGGCCATCGTGAAGGGCGAGAACATCCCGGAGCCGGGTATCCCGGAATCGTTTAAAGTCCTGCTGAAGGAGCTCCAGTCCTTGTGCCTGAACGTCGAGGTCC	TGCTGACGAT	0	6	0	269
M00970:52:000000000-KDLMY:1:2108:8990:16799	10	rpoB_3	TSS	C	0	C	3260	CCG	CCGACGACACCGTGGGTCGCGTGAAGGTGTACGAGGCCATCGTGAAGGGCGAGAACATCCCGGAGCCGGGTATCCCGGAATCGTTTAAAGTCCTGCTGAAGGAGCTCCAGTCCTTGTGCCTGAACGTCGAGGTCC	TGCTGACGAT	0	6	0	275
M00970:52:000000000-KDLMY:1:2108:16329:16984	10	rpoB_3	TSS	C	0	C	3260	CCG	CCGACGACACCGTGGGTCGCGTGAAGGTGTACGAGGCCATCGTGAAGGGCGAGAACATCCCGGAGCCGGGTATCCCGGAATCGTTTAAAGTCCTGCTGAAGGAGCTCCAGTCCTTGTGCCTGAACGTCGAGGTCC	TGCTGACGAT	0	6	0	275
M00970:52:000000000-KDLMY:1:2108:23513:17487	10	rpoB_3	TSS	C	0	C	3260	CCG	CCGACGACACCGTGGGTCGCGTGAAGGTGTACGAGGCCATCGTGAAGGGCGAGAACATCCCGGAGCCGGGTATCCCGGAATCGTTTAAAGTCCTGCTGAAGGAGCTCCAGTCCTTGTGCCTGAACGTCGAGGTCC	TGCTGACGAT	0	6	0	275
M00970:52:000000000-KDLMY:1:2108:27767:18654	10	rpoB_3	TSS	C	0	C	3260	CCG	CCGACGACACCGTGGGTCGCGTGAAGGTGTACGAGGCCATCGTGAAGGGCGAGAACATCCCGGAGCCGGGTATCCCGGAATCGTTTAAAGTCCTGCTGAAGGAGCTCCAGTCCTTGTGCCTGAACGTCGAGGTCC	TGCTGACGAT	0	6	0	254
M00970:52:000000000-KDLMY:1:2108:24080:22815	10	rpoB_3	TSS	C	0	C	3260	CCG	CCGACGACACCGTGGGTCGCGTGAAGGTGTACGAGGCCATCGTGAAGGGCGAGAACATCCCGGAGCCGGGTATCCCGGAATCGTTTAAAGTCCTGCTGAAGGAGCTCCAGTCCTTGTGCCTGAACGTCGAGGTCC	TGCTGACGAT	0	6	0	275
M00970:52:000000000-KDLMY:1:2108:16526:23301	10	rpoB_3	TSS	C	0	C	3260	CCG	CCGACGACACCGTGGGTCGCGTGAAGGTGTACGAGGCCATCGTGAAGGGCGAGAACATCCCGGAGCCGGGTATCCCGGAATCGTTTAAAGTCCTGCTGAAGGAGCTCCAGTCCTTGTGCCTGAACGTCGAGGTCC	TGCTGACGAT	0	6	0	275
M00970:52:000000000-KDLMY:1:2108:16526:23319	10	rpoB_3	TSS	C	0	C	3260	CCG	CCGACGACACCGTGGGTCGCGTGAAGGTGTACGAGGCCATCGTGAAGGGCGAGAACATCCCGGAGCCGGGTATCCCGGAATCGTTTAAAGTCCTGCTGAAGGAGCTCCAGTCCTTGTGCCTGAACGTCGAGGTCC	TGCTGACGAT	0	6	0	275
M00970:52:000000000-KDLMY:1:2108:10988:24479	10	rpoB_3	TSS	C	0	C	3260	CCG	CCGACGACACCGTGGGTCGCGTGAAGGTGTACGAGGCCATCGTGAAGGGCGAGAACATCCCGGAGCCGGGTATCCCGGAATCGTTTAAAGTCCTGCTGAAGGAGCTCCAGTCCTTGTGCCTGAACGTCGAGGTCC	TGCTGACGAT	0	6	0	229
M00970:52:000000000-KDLMY:1:2108:10226:24535	10	rpoB_3	TSS	C	0	C	3260	CCG	CCGACGACACCGTGGGTCGCGTGAAGGTGTACGAGGCCATCGTGAAGGGCGAGAACATCCCGGAGCCGGGTATCCCGGAATCGTTTAAAGTCCTGCTGAAGGAGCTCCAGTCCTTGTGCCTGAACGTCGAGGTCC	TGCTGACGAT	0	6	0	254
M00970:52:000000000-KDLMY:1:2108:10234:24550	10	rpoB_3	TSS	C	0	C	3260	CCG	CCGACGACACCGTGGGTCGCGTGAAGGTGTACGAGGCCATCGTGAAGGGCGAGAACATCCCGGAGCCGGGTATCCCGGAATCGTTTAAAGTCCTGCTGAAGGAGCTCCAGTCCTTGTGCCTGAACGTCGAGGTCC	TGCTGACGAT	0	6	0	254
M00970:52:000000000-KDLMY:1:2108:12503:24977	10	rpoB_3	TSS	C	0	C	3260	CCG	CCGACGACACCGTGGGTCGCGTGAAGGTGTACGAGGCCATCGTGAAGGGCGAGAACATCCCGGAGCCGGGTATCCCGGAATCGTTTAAAGTCCTGCTGAAGGAGCTCCAGTCCTTGTGCCTGAACGTCGAGGTCC	TGCTGACGAT	0	6	0	275
M00970:52:000000000-KDLMY:1:2109:13921:1473	10	rpoB_3	TSS	C	0	C	3260	CCG	CCGACGACACCGTGGGTCGCGTGAAGGTGTACGAGGCCATCGTGAAGGGCGAGAACATCCCGGAGCCGGGTATCCCGGAATCGTTTAAAGTCCTGCTGAAGGAGCTCCAGTCCTTGTGCCTGAACGTCGAGGTCC	TGCTGACGAT	0	6	0	275
M00970:52:000000000-KDLMY:1:2109:18218:2662	10	rpoB_3	TSS	C	0	C	3260	CCG	CCGACGACACCGTGGGTCGCGTGAAGGTGTACGAGGCCATCGTGAAGGGCGAGAACATCCCGGAGCCGGGTATCCCGGAATCGTTTAAAGTCCTGCTGAAGGAGCTCCAGTCCTTGTGCCTGAACGTCGAGGTCC	TGCTGACGAT	0	6	0	275
M00970:52:000000000-KDLMY:1:2109:8034:3696	10	rpoB_3	TSS	C	0	C	3260	CCG	CCGACGACACCGTGGGTCGCGTGAAGGTGTACGAGGCCATCGTGAAGGGCGAGAACATCCCGGAGCCGGGTATCCCGGAATCGTTTAAAGTCCTGCTGAAGGAGCTCCAGTCCTTGTGCCTGAACGTCGAGGTCC	TGCTGACGAT	0	6	0	275
M00970:52:000000000-KDLMY:1:2109:10893:4705	10	rpoB_3	TSS	C	0	C	3260	CCG	CCGACGACACCGTGGGTCGCGTGAAGGTGTACGAGGCCATCGTGAAGGGCGAGAACATCCCGGAGCCGGGTATCCCGGAATCGTTTAAAGTCCTGCTGAAGGAGCTCCAGTCCTTGTGCCTGAACGTCGAGGTCC	TGCTGACGAT	0	6	0	254
M00970:52:000000000-KDLMY:1:2109:12122:5730	10	rpoB_3	TSS	C	0	C	3260	CCG	CCGACGACACCGTGGGTCGCGTGAAGGTGTACGAGGCCATCGTGAAGGGCGAGAACATCCCGGAGCCGGGTATCCCGGAATCGTTTAAAGTCCTGCTGAAGGAGCTCCAGTCCTTGTGCCTGAACGTCGAGGTCC	TGCTGACGAT	0	6	0	248
M00970:52:000000000-KDLMY:1:2109:8284:6712	10	rpoB_3	TSS	C	0	C	3260	CCG	CCGACGACACCGTGGGTTGCGTGAAGGTGTACGAGGCCATCGTGAAGGGCGAGAACATCCCGGAGCCGGGTATCCCGGAATCGTTTAAAGTCCTGCTGAAGGAGCTCCAGTCCTTGTGCCTGAACGTCGAGGTCC	TGCTGACGAT	0	6	0	233
M00970:52:000000000-KDLMY:1:2109:16944:6868	10	rpoB_3	TSS	C	0	C	3260	CCG	CCGACGACACCGTGGGTCGCGTGAAGGTGTACGAGGCCATCGTGAAGGGCGAGAACATCCCGGAGCCGGGTATCCCGGAATCGTTTAAAGTCCTGCTGAAGGAGCTCCAGTCCTTGTGCCTGAACGTCGAGGTCC	TGCTGACGAT	0	6	0	275
M00970:52:000000000-KDLMY:1:2109:11424:9522	10	rpoB_3	TSS	C	0	C	3260	CCG	CCGACGACACCGTGGGTCGCGTGAAGGTGTACGAGGCCATCGTGAAGGGCGAGAACATCCCGGAGCCGGGTATCCCGGAATCGTTTAAAGTCCTGCTGAAGGAGCTCCAGTCCTTGTGCCTGAACGTCGAGGTCC	TGCTGACGAT	0	6	0	242
M00970:52:000000000-KDLMY:1:2109:3326:9864	10	rpoB_3	TSS	C	0	C	3260	CCG	CCGACGACACCGTGGGTCGCGTGAAGGTGTACGAGGCCATCGTGAAGGGCGAGAACATCCCGGAGCCGGGTATCCCGGAATCGTTTAAAGTCCTGCTGAAGGAGCTCCAGTCCTTGTGCCTGAACGTCGAGGTCC	TGCTGACGAT	0	6	0	275
M00970:52:000000000-KDLMY:1:2109:13423:10920	10	rpoB_3	TSS	C	0	C	3260	CCG	CCGACGACACCGTGGGTCGCGTGAAGGTGTACGAGGCCATCGTGAAGGGCGAGAACATCCCGGAGCCGGGTATCCCGGAATCGTTTAAAGTCCTGCTGAAGGAGCTCCAGTCCTTGTGCCTGAACGTCGAGGTCC	TGCTGACGAT	0	6	0	254
M00970:52:000000000-KDLMY:1:2109:17655:11405	10	rpoB_3	TSS	C	0	C	3260	CCG	CCGACGACACCGTGGGTCGCGTGAAGGTGTACGAGGCCATCGTGAAGGGCGAGAACATCCCGGAGCCGGGTATCCCGGAATCGTTTAAAGTCCTGCTGAAGGAGCTCCAGTCCTTGTGCCTGAACGTCGAGGTCC	TGCTGACGAT	0	6	0	275
M00970:52:000000000-KDLMY:1:2109:20229:12485	10	rpoB_3	TSS	C	0	C	3260	CCG	CCGACGACACCGTGGGTCGCGTGAAGGTGTACGAGGCCATCGTGAAGGGCGAGAACATCCCGGAGCCGGGTATCCCGGAATCGTTTAAAGTCCTGCTGAAGGAGCTCCAGTCCTTGTGCCTGAACGTCGAGGTCC	TGCTGACGAT	0	6	0	254
M00970:52:000000000-KDLMY:1:2109:28382:13158	10	rpoB_3	TSS	C	0	C	3260	CCG	CCGACGACACCGTGGGTCGCGTGAAGGTGTACGAGGCCATCGTGAAGGGCGAGAACATCCCGGAGCCGGGTATCCCGGAATCGTTTAAAGTCCTGCTGAAGGAGCTCCAGTCCTTGTGCCTGAACGTCGAGGTCC	TGCTGACGAT	0	6	0	275
M00970:52:000000000-KDLMY:1:2109:21767:13244	10	rpoB_3	TSS	C	0	C	3260	CCG	CCGACGACACCGTGGGTCGCGTGAAGGTGTACGAGGCCATCGTGAAGGGCGAGAACATCCCGGAGCCGGGTATCCCGGAATCGTTTAAAGTCCTGCTGAAGGAGCTCCAGTCCTTGTGCCTGAACGTCGAGGTCC	TGCTGACGAT	0	6	0	275
M00970:52:000000000-KDLMY:1:2109:23433:13638	10	rpoB_3	TSS	C	0	C	3260	CCG	CCGACGACACCGTGGGTCGCGTGAAGGTGTACGAGGCCATCGTGAAGGGCGAGAACATCCCGGAGCCGGGTATCCCGGAATCGTTTAAAGTCCTGCTGAAGGAGCTCCAGTCCTTGTGCCTGAACGTCGAGGTCC	TGCTGACGAT	0	6	0	275
M00970:52:000000000-KDLMY:1:2109:5603:14541	10	rpoB_3	TSS	C	0	C	3260	CCG	CCGACGACACCGTGGGTCGCGTGAAGGTGTACGAGGCCATCGTGAAGGGCGAGAACATCCCGGAGCCGGGTATCCCGGAATCGTTTAAAGTCCTGCTGAAGGAGCTCCAGTCCTTGTGCCTGAACGTCGAGGTCC	TGCTGACGAT	0	6	0	275
M00970:52:000000000-KDLMY:1:2109:28345:15055	10	rpoB_3	TSS	C	0	C	3260	CCG	CCGACGACACCGTGGGTCGCGTGAAGGTGTACGAGGCCATCGTGACGGGCGAGAACATCCCGGAGCCGGGTATCCCGGAATCGTTTAAAGTCCTGCTGAAGGAGCTCCAGTCCTTGTGCCTGAACGTCGAGGTCC	TGCTGACGAT	0	6	0	252
M00970:52:000000000-KDLMY:1:2109:5357:18605	10	rpoB_3	TSS	C	0	C	3260	CCG	CCGACGACACCGTGGGTCGCGTGAAGGTGTACGAGGCCATCGTGAAGGGCGAGAACATCCCGGAGCCGGGTATCCCGGAATCGTTTAAAGTCCTGCTGAAGGAGCTCCAGTCCTTGTGCCTGAACGTCGAGGTCC	TGCTGACGAT	0	6	0	275
M00970:52:000000000-KDLMY:1:2109:5333:18616	10	rpoB_3	TSS	C	0	C	3260	CCG	CCGACGACACCGTGGGTCGCGTGAAGGTGTACGAGGCCATCGTGAAGGGCGAGAACATCCCGGAGCCGGGTATCCCGGAATCGTTTAAAGTCCTGCTGAAGGAGCTCCAGTCCTTGTGCCTGAACGTCTAGGTCC	TGCTGACGAT	0	6	0	263
M00970:52:000000000-KDLMY:1:2109:9653:19583	10	rpoB_3	TSS	C	0	C	3260	CCG	CCGACGACACCGTGGGTCGCGTGAAGGTGTACGAGGCCATCGTGAAGGGCGAGAACATCCCGGAGCCGGGTATCCCGGAATCGTTTAAAGTCCTGCTGAAGGAGCTCCAGTCCTTGTGCCTGAACGTCGAGGTCC	TGCTGACGAT	0	6	0	275
M00970:52:000000000-KDLMY:1:2109:21193:22090	10	rpoB_3	TSS	C	0	C	3260	CCG	CCGACGACACCGTGGGTCGCGTGAAGGTGTACGAGGCCATCGTGAAGGGCGAGAACATCCCGGAGCCGGGTATCCCGGAATCGTTTAAAGTCCTGCTGAAGGAGCTCCAGTCCTTGTGCCTGAACGTCGAGGTCC	TGCTGACGAT	0	6	0	275
M00970:52:000000000-KDLMY:1:2109:12347:22456	10	rpoB_3	TSS	C	0	C	3260	CCG	CCGACGACACCGTGGGTCGCGTGAAGGTGTACGAGGCCATCGTGAAGGGCGAGAACATCCCGGAGCCGGGTATCCCGGAATCGTTTAAAGTCCTGCTGAAGGAGCTCCAGTCCTTGTGCCTGAACGTCGAGGTCC	TGCTGACGAT	0	6	0	276
M00970:52:000000000-KDLMY:1:2109:5275:22743	10	rpoB_3	TSS	C	0	C	3260	CCG	CCGACGACACCGTGGGTCGCGTGAAGGTGTACGAGGCCATCGTGAAGGGCGAGAACATCCCGGAGCCGGGTATCCCGGAATCGTTTAAAGTCCTGCTGAAGGAGCTCCAGTCCTTGTGCCTGAACGTCGAGGTCC	TGCTGACGAT	0	6	0	275
M00970:52:000000000-KDLMY:1:2109:9073:23571	10	rpoB_3	TSS	C	0	C	3260	CCG	CCGACGACACCGTGGGTCGCGTGAATGTGTACGAGGCCATCGTGAAGGGCGAGAACATCCCGGAGCCGGGTATCCCGGAATCGTTTAAAGTCCTGCTGAAGGAGCTCCAGTCCTTGTGCCTGAACGTCGAGGTCC	TGCTGACGAT	0	6	0	273
M00970:52:000000000-KDLMY:1:2109:19250:23639	10	rpoB_3	TSS	C	0	C	3260	CCG	CCGACGACACCGTGGGTCGCGTGAAGGTGTACGAGGCCATCGTGAAGGGCGAGAACATCCCGGAGCCGGGTATCCCGGAATCGTTTAAAGTCCTGCTGAAGGAGCTCCAGTCCTTGTGCCTGAACGTCGAGGTCC	TGCTGACGAT	0	6	0	254
M00970:52:000000000-KDLMY:1:2109:10779:27019	10	rpoB_3	TSS	C	0	C	3260	CCG	CCGACGACACCGTGGGTCGCGTGAAGGTGTACGAGGCCATCGTGAAGGGCGAGAACATCCCGGAGCCGGGTATCCCGGAATCGTTTAAAGTCCTGCTGAAGGAGCTCCAGTCCTTGTGCCTGAACGTCGAGGTCC	TGCTGACGAT	0	6	0	275
M00970:52:000000000-KDLMY:1:2109:11588:27400	10	rpoB_3	TSS	C	0	C	3260	CCG	CCGACGACACCGTGGGTCGCGTGAAGGTGTACGAGGCCATCGTGAAGGGCGAGAACATCCCGGAGCCGGGTATCCCGGAATCGTTTAAAGTCCTGCTGAAGGAGCTCCAGTCCTTGTGCCTGAACGTCGAGGTCC	TGCTGACGAT	0	6	0	275
M00970:52:000000000-KDLMY:1:2109:10785:27825	10	rpoB_3	TSS	C	0	C	3260	CCG	CCGACGACACCGTGGGTCGCGTGAAGGTGTACGAGGCCATCGTGAAGGGCGAGAACATCCCGGAGCCGGGTATCCCGGAATCGTTTAAAGTCCTGCTGAAGGAGCTCCAGTCCTTGTGCCTGAACGTCGAGGTCC	TGCTGACGAT	0	6	0	275
M00970:52:000000000-KDLMY:1:2109:10807:27830	10	rpoB_3	TSS	C	0	C	3260	CCG	CCGACGACACCGTGGGTCGCGTGAAGGTGTACGAGGCCATCGTGAAGGGCGAGAACATCCCGGAGCCGGGTATCCCGGAATCGTTTAAAGTCCTGCTGAAGGAGCTCCAGTCCTTGTGCCTGAACGTCGAGGTCC	TGCTGACGAT	0	6	0	275
M00970:52:000000000-KDLMY:1:2109:10144:27920	10	rpoB_3	TSS	C	0	C	3260	CCG	CCGACGACACCGTGGGTCGCGTGAAGGTGTACGAGGCCATCGTGAAGGGCGAGAACATCCCGGAGCCGGGTATCCCGGAATCGTTTAAAGTCCTGCTGAAGGAGCTCCAGTCCTTGTGCCTGAACGTCGAGGTCC	TGCTGACGAT	0	6	0	275
M00970:52:000000000-KDLMY:1:2110:25452:5881	10	rpoB_3	TSS	C	0	C	3260	CCG	CCGACGACACCGTGGGTCGCGTGAAGGTGTACGAGGCCATCGTGAAGGGCGAGAACATCCCGGAGCCGGGTATCCCGGAATCGTTTAAAGTCCTGCTGAAGGAGCTCCAGTCCTTGTGCCTGAACGTCGAGGTCC	TGCTGACGAT	0	6	0	233
M00970:52:000000000-KDLMY:1:2110:21794:5974	10	rpoB_3	TSS	C	0	C	3260	CCG	CCGACGACACCGTGGGTCGCGTGAAGGTGTACGAGGCCATCGTGAAGGGCGAGAACATCCCGGAGCCGGGTATCCCGGAATCGTTTAAAGTCCTGCTGAAGGAGCTCCAGTCCTTGTGCCTGAACGTCGAGGTCC	TGCTGACGAT	0	6	0	284
M00970:52:000000000-KDLMY:1:2110:15939:8245	10	rpoB_3	TSS	C	0	C	3260	CCG	CCGACGACACCGTGGGTCGCGTGAAGGTGTACGAGGCCATCGTGAAGGGCGAGAACATCCCGGAGCCGGGTATCCCGGAATCGTTTAAAGTCCTGCTGAAGGAGCTCCAGTCCTTGTGCCTGAACGTCGAGGTCC	TGCTGACGAT	0	6	0	241
M00970:52:000000000-KDLMY:1:2110:12415:9325	10	rpoB_3	TSS	C	0	C	3260	CCG	CCGACGACACCGTGGGTCGCGTGAAGGTGTACGAGGCCATCGTGAAGGGCGAGAACATCCCGGAGCCGGGTATCCCGGAATCGTTTAAAGTCCTGCTGAAGGAGCTCCAGTCCTTGTGCCTGAACGTCGAGGTCC	TGCTGACGAT	0	6	0	275
M00970:52:000000000-KDLMY:1:2110:4752:11034	10	rpoB_3	TSS	C	0	C	3260	CCG	CCGACGACACCGTGGGTCGCGTGAAGGTGTACGAGGCCATCGTGAAGGGCGAGAACATCCCGGAGCCGGGTATCCCGGAATCGTTTAAAGTCCTGCTGAAGGAGCTCCAGTCCTTGTGCCTGAACGTCGAGGTCC	TGCTGACGAT	0	6	0	275
M00970:52:000000000-KDLMY:1:2110:4925:11153	10	rpoB_3	TSS	C	0	C	3260	CCG	CCGACGACACCGTGGGTCGCGTGAAGGTGTACGAGGCCATCGTGAAGGGCGAGAACATCCCGGAGCCGGGTATCCCGGAATCGTTTAAAGTCCTGCTGAAGGAGCTCCAGTCCTTGTGCCTGAACGTCGAGGTCC	TGCTGACGAT	0	6	0	275
M00970:52:000000000-KDLMY:1:2110:8712:11921	10	rpoB_3	TSS	C	0	C	3260	CCG	CCGACGACACCGTGGGTCGCGTGAAGGTGTACGAGGCCATCGTGAAGGGCGAGAACATCCCGGAGCCGGGTATCCCGGAATCGTTTAAAGTCCTGCTGAAGGAGCTCCAGTCCTTGTGCCTGAACGTCGAGGTCC	TGCTGACGAT	0	6	0	276
M00970:52:000000000-KDLMY:1:2110:12797:12590	10	rpoB_3	TSS	C	0	C	3260	CCG	CCGACGACACCGTGGGTCGCGTGAAGGTGTACGAGGCCATCGTGAAGGGCGAGAACATCCCGGAGCCGGGTATCCCGGAATCGTTTAAAGTCCTGCTGAAGGAGCTCCAGTCCTTGTGCCTGAACGTCGAGGTCC	TGCTGACGAT	0	6	0	242
M00970:52:000000000-KDLMY:1:2110:21777:12892	10	rpoB_3	TSS	C	0	C	3260	CCG	CCGACGACACCGTGGGTCGCGTGAAGGTGTACGAGGCCATCGTGAAGGGCGAGAACATCCCGGAGCCGGGTATCCCGGAATCGTTTAAAGTCCTGCTGAAGGAGCTCCAGTCCTTGTGCCTGAACGTCGAGGTCC	TGCTGACGAT	0	6	0	254
M00970:52:000000000-KDLMY:1:2110:21768:12911	10	rpoB_3	TSS	C	0	C	3260	CCG	CCGACGACACCGTGGGTCGCGTGAAGGTGTACGAGGCCATCGTGAAGGGCGAGAACATCCCGGAGCCGGGTATCCCGGAATCGTTTAAAGTCCTGCTGAAGGAGCTCCAGTCCTTGTGCCTGAACGTCGAGGTCC	TGCTGACGAT	0	6	0	254
M00970:52:000000000-KDLMY:1:2110:18778:15467	10	rpoB_3	TSS	C	0	C	3260	CCG	CCGACGACACCGTGGGTCGCGTGAAGGTGTACGAGGCCATCGTGAAGGGCGAGAACATCCCGGAGCCGGGTATCCCGGAATCGTTTAAAGTCCTGCTGAAGGAGCTCCAGTCCTTGTGCCTGAACGTCGAGGTCC	TGCTGACGAT	0	6	0	275
M00970:52:000000000-KDLMY:1:2110:16650:15917	10	rpoB_3	TSS	C	0	C	3260	CCG	CCGACGACACCGTGGGTCGCGTGAAGGTGTACGAGGCCATCGTGAAGGGCGAGAACATCCCGGAGCCGGGTATCCCGGAATCGTTTAAAGTCCTGCTGAAGGAGCTCCAGTCCTTGTGCCTGAACGTCGAGGTCC	TGCTGACGAT	0	6	0	212
M00970:52:000000000-KDLMY:1:2110:12642:16130	10	rpoB_3	TSS	C	0	C	3260	CCG	CCGACGACACCGTGGGTCGCGTGAAGGTGTACGAGGCCATCGTGAAGGGCGAGAACATCCCGGAGCCGGGTATCCCGGAATCGTTTAAAGTCCTGCTGAAGGAGCTCCAGTCCTTGTGCCTGAACGTCGAGGTCC	TGCTGACGAT	0	6	0	275
M00970:52:000000000-KDLMY:1:2110:26649:17077	10	rpoB_3	TSS	C	0	C	3260	CCG	CCGACGACACCGTGGGTCGCGTGAAGGTGTACGAGGCCATCGTGAAGGGCGAGAACATCCCGGAGCCGGGTATCCCGGAATCGTTTAAAGTCCTGCTGAAGGAGCTCCAGTCCTTGTGCCTGAACGTCGAGGTCC	TGCTGACGAT	0	6	0	271
M00970:52:000000000-KDLMY:1:2110:28493:17935	10	rpoB_3	TSS	C	0	C	3260	CCG	CCGACGACACCGTGGGTCGCGTGAAGGTGTACGAGGCCATCGTGAAGGGCGAGAACATCCCGGAGCCGGGTATCCCGGAATCGTTTAAAGTCCTGCTGAAGGAGCTCCAGTCCTTGTGCCTGAACGTCGAGGTCC	TGCTGACGAT	0	6	0	275
M00970:52:000000000-KDLMY:1:2110:26573:17994	10	rpoB_3	TSS	C	0	C	3260	CCG	CCGACGACACCGTGGGTCGCGTGAAGGTGTACGAGGCCATCGTGAAGGGCGAGAACATCCCGGAGCCGGGTATCCCGGAATCGTTTAAAGTCCTGCTGAAGGAGCTCCAGTCCTTGTGCCTGAACGTCGAGGTCC	TGCTGACGAT	0	6	0	275
M00970:52:000000000-KDLMY:1:2110:2920:18125	10	rpoB_3	TSS	C	0	C	3260	CCG	CCGACGACACCGTGGGTCGCGTGAAGGTGTACGAGGCCATCGTGAAGGGCGAGAACATCCCGGAGCCGGGTATCCCGGAATCGTTTAAAGTCCTGCTGAAGGAGCTCCAGTCCTTGTGCCTGAACGTCGAGGTCC	TGCTGACGAT	0	6	0	236
M00970:52:000000000-KDLMY:1:2110:4693:20147	10	rpoB_3	TSS	C	0	C	3260	CCG	CCGACGACACCGTGGGTCGCGTGAAGGTGTACGAGGCCATCGTGAAGGGCGAGAACATCCCGGAGCCGGGTATCCCGGAATCGTTTAAAGTCCTGCTGAAGGAGCTCCAGTCCTTGTGCCTGAACGTCGAGGTCC	TGCTGACGAT	0	6	0	275
M00970:52:000000000-KDLMY:1:2110:21900:20915	10	rpoB_3	TSS	C	0	C	3260	CCG	CCGACGACACCGTGGGTCGCGTGAAGGTGTACGAGGCCATCGTGAAGGGCGAGAACATCCCGGAGCCGGGTATCCCGGAATCGTTTAAAGTCCTGCTGAAGGAGCTCCAGTCCTTGTGCCTGAACGTCGAGGTCC	TGCTGACGAT	0	6	0	275
M00970:52:000000000-KDLMY:1:2110:3298:21566	10	rpoB_3	TSS	C	0	C	3260	CCG	CCGACGACACCGTGGGTCGCGTGAAGGTGTACGAGGCCATCGTGAAGGGCGAGAACATCCCGGAGCCGGGTATCCCGGAATCGTTTAAAGTCCTGCTGAACGAGCTCCAGTCCTTGTGCCTGAACGTCGAGCTCC	TGCTGACGAT	0	6	0	249
M00970:52:000000000-KDLMY:1:2110:21835:23026	10	rpoB_3	TSS	C	0	C	3260	CCG	CCGACGACACCGTGGGTCGCGTGAAGGTGTACGAGGCCATCGTGAAGGGCGAGAACATCCCGGAGCCGGGTATCCCGGAATCGTTTAAAGTCCTGCTGAAGGAGCTCCAGTCCTTGTGCCTGAACGTCGAGGTCC	TGCTGACGAT	0	6	0	275
M00970:52:000000000-KDLMY:1:2110:12498:24159	10	rpoB_3	TSS	C	0	C	3260	CCG	CCGACGACACCGTGGGTCGCGTGAAGGTGTACGAGGACATCGTGAAGGGCGAGAACATCCCGGAGCCGGGTATCCCGGAATCGTTTAAAGTCCTGCTGAAGGAGCTCCAGTCCTTGTGCCTGAACGTCGAGGTCC	TGCTGACGAT	0	6	0	218
M00970:52:000000000-KDLMY:1:2110:12483:24170	10	rpoB_3	TSS	C	0	C	3260	CCG	CCGACGACACCGTGGGTCGCGTGAAGGTGTACGAGGCCATCGTGAAGGGCGAGAACATCCCGGAGCCGGGTATCCCGGAATCGTTTAAAGTCCTGCTGAAGGAGCTCCAGTCCTTGTGCCTGAACGTCGAGGTCC	TGCTGACGAT	0	6	0	220
M00970:52:000000000-KDLMY:1:2110:21531:24340	10	rpoB_3	TSS	C	0	C	3260	CCG	CCGACGACACCGTGGGTCGCGTGAAGGTGTACGAGGCCATCGTAAAGGGCGAGAACATCCCGGAGCCGGGTATCCCGGAATCGTTTAAAGTCCTGCTGAAGGAGCTCCAGTCCTTGTGCCTGAACGTCGAGGTCC	TGCTGACGAT	0	6	0	273
M00970:52:000000000-KDLMY:1:2110:21544:24353	10	rpoB_3	TSS	C	0	C	3260	CCG	CCGACGACACCGTGGGTCGCGTGAAGGTGTACGAGGCCATCGTAAAGGGCGAGAACATCCCGGAGCCGGGTATCCCGGAATCGTTTAAAGTCCTGCTGAAGGAGCTCCAGTCCTTGTGCCTGAACGTCGAGGTCC	TGCTGACGAT	0	6	0	273
M00970:52:000000000-KDLMY:1:2110:24219:25007	10	rpoB_3	TSS	C	0	C	3260	CCG	CCGACGACACCGTGGGTCGCGTGAAGGTGTACGAGGCCATCGTGAAGGGCGAGAACATCCCGGAGCCGGGTATCCCGGAATCGTTTAAAGTCCTGCTGAAGGAGCTCCAGTCCTTGTGCCTGAACGTCGAGGTCC	TGCTGACGAT	0	6	0	275
M00970:52:000000000-KDLMY:1:2110:10662:25151	10	rpoB_3	TSS	C	0	C	3260	CCG	CCGACGACACCGTGGGTCGCGTGAAGGTGTACGAGGCCATCGTGAAGGGCGAGAACATCCCGGAGCCGGGTATCCCGGAATCGTTTAAAGTCCTGCTGAAGGAGCTCCAGTCCTTGTGCCTGAACGTCGAGGTCC	TGCTGACGAT	0	6	0	275
M00970:52:000000000-KDLMY:1:2111:16320:4362	10	rpoB_3	TSS	C	0	C	3260	CCG	CCGACGACACCGTGGGTCGCGTGAAGGTGTACGAGGCCATCGTGAAGGGCGAGAACATCCCGGAGCCGGGTATCCCGGAATCGTTTAAAGTCCTGCTGAAGGAGCTCCAGTCCTTGTGCCTGAACGTCGAGGTCC	TGCTGACGAT	0	6	0	254
M00970:52:000000000-KDLMY:1:2111:15849:5845	10	rpoB_3	TSS	C	0	C	3260	CCG	CCGACGACACCGTGGGTCGCGTGAAGGTGTACGAGGCCATCGTGAAGGGCGAGAACATCCCGGAGCCGGGTATCCCGGAATCGTTTAAAGTCCTGCTGAAGGAGCTCCAGTCCTTGTGCCTGAACGTCGAGGTCC	TGCTGACGAT	0	6	0	212
M00970:52:000000000-KDLMY:1:2111:17206:6251	10	rpoB_3	TSS	C	0	C	3260	CCG	CCGACGACACCGTGGGTCGCGTGAAGGTGTACGAGGCCATCGTGAAGGGCGAGAACATCCCGGAGCCGGGTATCCCGGAATCGTTTAAAGTCCTGCTGAAGGAGCTCCAGTCCTTGTGCCTGAACGTCGAGGTCC	TGCTGACGAT	0	6	0	209
M00970:52:000000000-KDLMY:1:2111:9726:6914	10	rpoB_3	TSS	C	0	C	3260	CCG	CCGACGACACCGTGGGTCGCGTGAAGGTGTACGAGGCCATCGTGAAGGGCGAGAACATCCCGGAGCCGGGTATCCCGGAATCGTTTAAAGTCCTGCTGAAGGAGCTCCAGTCCTTGTGCCTGAACGTCGAGGTCC	TGCTGACGAT	0	6	0	275
M00970:52:000000000-KDLMY:1:2111:15378:7181	10	rpoB_3	TSS	C	0	C	3260	CCG	CCGACGACACCGTGGGTCGCGTGAAGGTGTACGAGGCCATCGTGAAGGGCGAGAACATCCCGGAGCCGGGTATCCCGGAATCGTTTAAAGTCCTGCTGAAGGAGCTCCAGTCCTTGTGCCTGAACGTCGAGGTCC	TGCTGACGAT	0	6	0	275
M00970:52:000000000-KDLMY:1:2111:14680:9205	10	rpoB_3	TSS	C	0	C	3260	CCG	CCGACGACACCGTGGGTCGCGTGAAGGTGTACGAGGCCATCGTGAAGGGCGAGAACATCCCGGAGCCGGGTATCCCGGAATCGTTTAAAGTCCTGCTGAAGGAGCTCCAGTCCTTGTGCCTGAACGTCGAGGTCC	TGCTGACGAT	0	6	0	275
M00970:52:000000000-KDLMY:1:2111:26883:9658	10	rpoB_3	TSS	C	0	C	3260	CCG	CCGACGACACCGTGGGTCGCGTGAAGGTGTACGAGGCCATCGTGAAGGGCGAGAACATCCCGGAGCCGGGTATCCCGGAATCGTTTAAAGTCCTGCTGAAGGAGCTCCAGTCCTTGTGCCTGAACGTCGAGGTCC	TGCTGACGAT	0	6	0	275
M00970:52:000000000-KDLMY:1:2111:22275:10481	10	rpoB_3	TSS	C	0	C	3260	CCG	CCGACGACACCGTGGGTCGCGTGAAGGTGTACGAGGCCATCGTGAAGGGCGAGAACATCCCGGAGCCGGGTATCCCGGAATCGTTTAAAGTCCTGCTGAAGGAGCTCCAGTCCTTGTGCCTGAACGTCGAGGTCC	TGCTGACGAT	0	6	0	212
M00970:52:000000000-KDLMY:1:2111:21543:10528	10	rpoB_3	TSS	C	0	C	3260	CCG	CCGACGACACCGTGGGTCGCGTGAAGGTGTACGAGGCCATCGTGAAGGGCGAGAACATCCCGGAGCCGGGTATCCCGGAATCGTTTAAAGTCCTGCTGAAGGAGCTCCAGTCCTTGTGCCTGAACGTCGAGGTCC	TGCTGACGAT	0	6	0	254
M00970:52:000000000-KDLMY:1:2111:13998:11367	10	rpoB_3	TSS	C	0	C	3260	CCG	CCGACGACACCGTGGGTCGCGTGAAGGTGTACGAGGCCATCGTGAAGGGCGAGAACATCCCGGAGCCGGGTATCCCGGAATCGTTTAAAGTCCTGCTGAAGGAGCTCCAGTCCTTGTGCCTGAACGTCGAGGTCC	TGCTGACGAT	0	6	0	275
M00970:52:000000000-KDLMY:1:2111:24931:14130	10	rpoB_3	TSS	C	0	C	3260	CCG	CCGACGACACCGTGGGTCGCGTGAAGGTGTACGAGGCCATCGTGAAGGGCGAGAACATCCCGGAGCCGGGTATCCCGGAATCGTTTAAAGTCCTGCTGAAGGAGCTCCAGTCCTTGTGCCTGAACGTCGAGGTCA	TGCTGACGAT	0	6	0	272
M00970:52:000000000-KDLMY:1:2111:14785:15172	10	rpoB_3	TSS	C	0	C	3260	CCG	CCGACGACACCGTGGGTCGCGTGAAGGTGTACGAGGCCATCGTGAAGGGCGAGAACATCCCGGAGCCGGGTATCCCGGAATCGTTTAAAGTCCTGCTGAAGGAGCTCCAGTCCTTGTGCCTGAACGTCGAGGTCC	TGCTGACGAT	0	6	0	275
M00970:52:000000000-KDLMY:1:2111:3131:15467	10	rpoB_3	TSS	C	0	C	3260	CCG	CCGACGACACCGTGGGTCGCGTGAAGGTGTACGAGGCCATCGTGAAGGGCGAGAACATCCCGGAGCCGGGGATCCCGGAATCGTTTAAAGTCCTGCTGAAGGAGCTCCAGTCCTTGTGCCTGAACGTCGAGGTCC	TGCTGACGAT	0	6	0	273
M00970:52:000000000-KDLMY:1:2111:3112:15473	10	rpoB_3	TSS	C	0	C	3260	CCG	CCGACGACACCGTGGGTCGCGTGAAGGTGTACGAGGCCATCGTGAAGGGCGAGAACATCCCGGAGCCGGGTATCCCGGAATCGTTTAAAGTCCTGCTGAAGGAGCTCCAGTCCTTGTGCCTGAACGTCGAGGTCC	TGCTGACGAT	0	6	0	271
M00970:52:000000000-KDLMY:1:2111:3966:16299	10	rpoB_3	TSS	C	0	C	3260	CCG	CCGACGACACCGTGGGTCGCGTGAAGGTGTACGAGGCCATCGTGAAGGGCGAGAACATCCCGGAGCCGGGTATCCCGGAATCGTTTAAAGTCCTGCTGAAGGAGCTCCAGTCCTTGTGCCTGAACGTCGAGGTCC	TGCTGACGAT	0	6	0	275
M00970:52:000000000-KDLMY:1:2111:18738:16670	10	rpoB_3	TSS	C	0	C	3260	CCG	CCGACGACACCGTGGGTCGCGTGAAGGTGTACGAGGCCATCGTGAAGGGCGAGAACATCCCGGAGCCGGGTATCCCGGAATCGTTTAAAGTCCTGCTGAAGGAGCTCCAGTCCTTGTGCCTGAACGTCGAGGTCC	TGCTGACGAT	0	6	0	278
M00970:52:000000000-KDLMY:1:2111:5042:16834	10	rpoB_3	TSS	C	0	C	3260	CCG	CCGACGACACCGTGGGTCGCGTGAAGGTGTACGAGGCCATCGTGAAGGGCGAGAACATCCCGGAGCCGGGTATCCCGGAATCGTTTAAAGTCCTGCTGAAGGAGCTCCAGTCCTTGTGCCTGAACGTCGAGGTCC	TGCTGACGAT	0	6	0	275
M00970:52:000000000-KDLMY:1:2111:4698:17628	10	rpoB_3	TSS	C	0	C	3260	CCG	CCGACGACACCGTGGGTCGCGTGAAGGTGTACGAGGCCATCGTGAAGGGCGAGAACATCCCGGAGCCGGGTATCCCGGAATCGTTTAAAGTCCTGCTGAAGGAGCTCCAGTCCTTGTGCCTGAACGTCGAGGTCC	TGCTGACGAT	0	6	0	275
M00970:52:000000000-KDLMY:1:2111:8172:18343	10	rpoB_3	TSS	C	0	C	3260	CCG	CCGACGACACCGTGGGTCGCGTGAAGGTGTACGAGGCCATCGTGAAGGGCGAGAACATCCCGGAGCCGGGTATCCCGGAATCGTTTAAAGTCCTGCTGAAGGAGCTCCAGTCCTTGTGCCTGAACGTCGAGGTCC	TGCTGACGAT	0	6	0	275
M00970:52:000000000-KDLMY:1:2111:7115:18665	10	rpoB_3	TSS	C	0	C	3260	CCG	CCGACGACACCGTGGGTCGCGTGAAGGTGTACGAGGCCATCGTGAAGGGCGAGAACATCCCGGAGCCGGGTATCCCGGAATCGTTTAAAGTCCTGCTGAAGGAGCTCCAGTCCTTGTGCCTGAACGTCGAGGTCC	TGCTGACGAT	0	6	0	254
M00970:52:000000000-KDLMY:1:2111:22187:19119	10	rpoB_3	TSS	C	0	C	3260	CCG	CCGACGACACCGTGGGTCGCGTGAAGGTGTACGAGGCCATCGTGAAGGGCGAGAACATCCCGGAGCCGGGTATCCCGGAATCGTTTAAAGTCCTGCTGAAGGAGCTCCAGTCCTTGTGCCTGAACGTCGAGGTCC	TGCTGACGAT	0	6	0	275
M00970:52:000000000-KDLMY:1:2111:27186:19577	10	rpoB_3	TSS	C	0	C	3260	CCG	CCGACGACACCGAGGGTCGCGTGAAGGTGTACGAGGCCATCGTGAAGGGCGAGAACATCCCGGAGCCGGGTATCCCGGAATCGTTTAAAGTCCTGCTGAAGGAGCTCCAGTCCTTGTGCCTGAACGTCGAGGTCC	TGCTGACGAT	0	6	0	255
M00970:52:000000000-KDLMY:1:2111:18102:20938	10	rpoB_3	TSS	C	0	C	3260	CCG	CCGACGACACCGTGGGTCGCGTGAAGGTGTACGAGGCCATCGTGAAGGGCGAGAACATCCCGGAGCCGGGTATCCCGGAATCGTTTAAAGTCCTGCTGAAGGAGCTCCAGTCCTTGTGCCTGAACGTCGAGGTCC	TGCTGACGAT	0	6	0	254
M00970:52:000000000-KDLMY:1:2111:13821:21643	10	rpoB_3	TSS	C	0	C	3260	CCG	CCGACGACACCGTGGGTCGCGTGAAGGTGTACGAGGCCATCGTGAAGGGCGAGAACATCCCGGAGCCGGGTATCCCGGAATCGTTTAAAGTCCTGCTGAAGGAGCTCCAGTCCTTGTGCCTGAACGTCGAGGTCC	TGCTGACGAT	0	6	0	275
M00970:52:000000000-KDLMY:1:2111:13804:21657	10	rpoB_3	TSS	C	0	C	3260	CCG	CCGACGACACCGTGGGTCGCGTGAAGGTGTACGAGGCCATCGTGAAGGGCGAGAACATCCCGGAGCCGGGTATCCCGGAATCGTTTAAAGTCCTGCTGAAGGAGCTCCAGTCCTTGTGCCTGAACGTCGAGGTCC	TGCTGACGAT	0	6	0	275
M00970:52:000000000-KDLMY:1:2111:16337:21921	10	rpoB_3	TSS	C	0	C	3260	CCG	CCGACGACACCGTGGGTCGCGTGAAGGTGTACGAGGCCATCGTGAAGGGCGAGAACATCCCGGAGCCGGGTATCCCGGAATCGTTTAAAGTCCTGCTGAAGGAGCTCCAGTCCTTGTGCCTGAACGTCGAGGTCC	TGCTGACGAT	0	6	0	275
M00970:52:000000000-KDLMY:1:2111:9528:22703	10	rpoB_3	TSS	C	0	C	3260	CCG	CCGACGACACCGTGGGTCGCGTGAAGGTGTACGAGGCCATCGTGAAGGGCGAGAACATCCCGGAGCCGGGTATCCCGGAATCGTTTAAAGTCCTGCTGAAGGAGCTCCAGTCCTTGTGCCTGAACGTCGAGGTCC	TGCTGACGAT	0	6	0	275
M00970:52:000000000-KDLMY:1:2111:21435:23125	10	rpoB_3	TSS	C	0	C	3260	CCG	CCGACGACACCGTGGGTCGCGTGAAGGAGTACGAGGCCATCGTGAAGGGCGAGAACATCCCGGAGCCGGGTATCCCGGAATCGTTTAAAGTCCTGCTGAAGGAGCTCCAGTCCTTGTGCCTGAACGTCGAGGTCC	TGCTGACGAT	0	6	0	252
M00970:52:000000000-KDLMY:1:2111:14517:24777	10	rpoB_3	TSS	C	0	C	3260	CCG	CCGACGACACCGTGGGTCGCGTGAAGGTGTACGAGGCCATCGTGAAGGGCGAGAACATCCCGGAGCCGGGTATCCCGGAATCGTTTAAAGTCCTGCTGAAGGAGCTCCAGTCCTTGTGCCTGAACGTCGAGGTCC	TGCTGACGAT	0	6	0	275
M00970:52:000000000-KDLMY:1:2111:12858:25135	10	rpoB_3	TSS	C	0	C	3260	CCG	CCGACGACACCGTGGGTCGCGTGAAGGTGTACGAGGCCATCGTGAAGGGCGAGAACATCCCGGAGCCGGGTATCCCGGAATCGTTTAAAGTCCTGCTGAAGGAGCTCCAGTCCTTGTGCCTGAACGTCGAGGTCC	TGCTGACGAT	0	6	0	243
M00970:52:000000000-KDLMY:1:2111:16484:29033	10	rpoB_3	TSS	C	0	C	3260	CCG	CCGACGACACCGTGGGTCGCGTGAAGGTGTACGAGGCCATCGTGAAGGGCGAGAACATCCCGGAGCCGGGTATCCCGGAATCGTTTAAAGTCCTGCTGAAGGAGCTCCAGTCCTTGTGCCTGAACGTCGAGGTCC	TGCTGACGAT	0	6	0	254
M00970:52:000000000-KDLMY:1:2112:12272:3365	10	rpoB_3	TSS	C	0	C	3260	CCG	CCGACGACACCGTGGGTCGCGTGAAGGTGTACGAGGCCATCGTGAAGGGCGAGAACATCCCGGAGCCGGGTATCCCGGAATCGTTTAAAGTCCTGCTGAAGGAGCTCCAGTCCTTGTGCCTGAACGTCGAGGTCC	TGCTGACGAT	0	6	0	254
M00970:52:000000000-KDLMY:1:2112:18176:4309	10	rpoB_3	TSS	C	0	C	3260	CCG	CCGACGACACCGTGGGTCGCGTGAAGGTGTACGAGGCCATCGTGAAGGGCGAGAACATCCCGGAGCCGGGTATCCCGGAATCGTTTAAAGTCCTGCTGAAGGAGCTCCAGTCCTTGTGCCTGAACGTCGAGGTCC	TGCTGACGAT	0	6	0	253
M00970:52:000000000-KDLMY:1:2112:20227:5144	10	rpoB_3	TSS	C	0	C	3260	CCG	CCGACGACACCGTGGGTCGCGTGAAGGTGTACGAGGCCATCGTGAAGGGCGAGAACATCCCGGAGCCGGGTATCCCGGAATCGTTTAAAGTCCTGCTGAAGGAGCTCCAGTCCTTGTGCCTGAACGTCGAGGTCC	TGCTGACGAT	0	6	0	275
M00970:52:000000000-KDLMY:1:2112:12614:7170	10	rpoB_3	TSS	C	0	C	3260	CCG	CCGACGACACCGTGGGTCGCGTGAAGGTGTACGAGGCCATCGTGAAGGGCGAGAACATCCCGGAGCCGGGTATCCCGGAATCGTTTAAAGTCCTGCTGAAGGAGCTCCAGTCCTTGTGCCTGAACGTCGAGGTCC	TGCTGACGAT	0	6	0	275
M00970:52:000000000-KDLMY:1:2112:11903:7638	10	rpoB_3	TSS	C	0	C	3260	CCG	CCGACGACACCGTGGGTCGCGTGAAGGTGTACGAGGCCATCGTGAAGGGCGAGAACATCCCGGAGCCGGGTATCCCGGAATCGTTTAAAGTCCTGCTGAAGGAGCTCCAGTCCTTGTGCCTGAACGTCGAGGTCC	TGCTGACGAT	0	6	0	236
M00970:52:000000000-KDLMY:1:2112:22309:7661	10	rpoB_3	TSS	C	0	C	3260	CCG	CCGACGACACCGTGGGTCGCGTGAAGGTGTACGAGGCCATCGTGAAGGGCGAGAACATCCCGGAGCCGGGTATCCCGGAATCGTTTAAAGTCCTGCTGAAGGAGCTCCAGTCCTTGTGCCTGAACGTCGAGGTCC	TGCTGACGAT	0	6	0	275
M00970:52:000000000-KDLMY:1:2112:3849:10059	10	rpoB_3	TSS	C	0	C	3260	CCG	CCGACGACACCGTGGGTCGCGTGAAGGTGTACGAGGCCATCGTGAAGGGCGAGAACATCCCGGAGCCGGGTATCCCGGAATCGTTTAAAGTCCTGCTGAAGGAGCTCCAGTCCTTGTGCCTGAACGTCGAGGTCC	TGCTGACGAT	0	6	0	254
M00970:52:000000000-KDLMY:1:2112:3865:10071	10	rpoB_3	TSS	C	0	C	3260	CCG	CCGACGACACCGTGGGTCGCGGGAAGGTGTACGAGGCCATCGTGAAGGGCGAGAACATCCCGGCGCCGGGTATCCCGGAATCGTTTAAAGTCCTGCTGAAGGAGCTCCAGTCCTTGTGCCTGAACGTCTAGGTCC	TGCTGACGAT	0	6	0	238
M00970:52:000000000-KDLMY:1:2112:14032:10468	10	rpoB_3	TSS	C	0	C	3260	CCG	CCGACGACACCGTGGGTCGCGTGAAGGTGTACGAGGCCATCGTGAAGGGCGAGAACATCCCGGAGCCGGGTATCCCGGAATCGTTTAAAGTCCTGCTGAAGGAGCTCCAGTCCTTGTGCCTGAACGTCGAGGTCC	TGCTGACGAT	0	6	0	275
M00970:52:000000000-KDLMY:1:2112:3929:10598	10	rpoB_3	TSS	C	0	C	3260	CCG	CCGACGACACCGTGGGTCGCGTGAAGGTGTACGAGGCCATCGTGAAGGGCGAGAACATCCCGGAGCCGGGTATCCCGGAATCGTTTAAAGTCCTGCTGAAGGAGCTCCAGTCCTTGTGCCTGAACGTCGAGGTCC	TGCTGACGAT	0	6	0	275
M00970:52:000000000-KDLMY:1:2112:9101:13145	10	rpoB_3	TSS	C	0	C	3260	CCG	CCGACGACACCGTGGGTCGCGTGAAGGTGTACGAGGCCATCGTGAAGGGCGAGAACATCCCGGAGCCGGGTATCCCGGAATCGTTTAAAGTCCTGCTGAAGGAGCTCCAGTCCTTGTGCCTGAACGTCGAGGTCC	TGCTGACGAT	0	6	0	254
M00970:52:000000000-KDLMY:1:2112:8822:13186	10	rpoB_3	TSS	C	0	C	3260	CCG	CCGACGACACCGTGGGTCGCGTGAAGGTGTACGAGGCCATCGTGAAGGGCGAGAACATCCCGGAGCCGGGTATCCCGGAATCGTTTAAAGTCCTGCTGAAGGAGCTCCAGTCCTTGTGCCTGAACGTCGAGGTCC	TGCTGACGAT	0	6	0	277
M00970:52:000000000-KDLMY:1:2112:20255:15768	10	rpoB_3	TSS	C	0	C	3260	CCG	CCGACGACACCGTGGGTCGCGTGAAGGTGTACGAGGCCATCGTGAAGGGCGAGAACATCCCGGAGCCGGGTATCCCGGAATCGTTTAAAGTCCTGCTGAAGGAGCTCCAGTCCTTGTGCCTGAACGTCGAGGTCC	TGCTGACGAT	0	6	0	242
M00970:52:000000000-KDLMY:1:2112:15241:16464	10	rpoB_3	TSS	C	0	C	3260	CCG	CCGACGACACCGTGGGTCGCGTGAAGGTGTACGAGGCCATCGTGAAGGGCGAGAACATCCCGGAGCCGGGTATCCCGGAATCGTTTAAAGTCCTGCTGAAGGAGCTCCAGTCCTTGTGCCTGAACGTCGAGGTCC	TGCTGACGAT	0	6	0	275
M00970:52:000000000-KDLMY:1:2112:28628:16468	10	rpoB_3	TSS	C	0	C	3260	CCG	CCGACGACACCGTGGGTCGCGTGAAGGTGTACGAGGCCATCGTGAAGGGCGAGAACATCCCGGAGCCGGGTATCCCGGAATCGTTTAAAGTCCTGCTGAAGGAGCTCCAGTCCTTGTGCCTGAACGTCGAGGTCC	TGCTGACGAT	0	6	0	275
M00970:52:000000000-KDLMY:1:2112:28643:16478	10	rpoB_3	TSS	C	0	C	3260	CCG	CCGACGACACCGTGGGTCGCGTGAAGGTGTACGAGGCCATCGTGAAGGGCGAGAACATCCCGGAGCCGGGTATCCCGGAATCGTTTAAAGTCCTGCTGAAGGAGCTCCAGTCCTTGTGCCTGAACGTCGAGGTCC	TGCTGACGAT	0	6	0	275
M00970:52:000000000-KDLMY:1:2112:24461:16526	10	rpoB_3	TSS	C	0	C	3260	CCG	CCGACGACACCGTGGGTCGCGTGAAGGTGTACGAGGCCATCGTGAAGGGCGAGAACATCCCGGAGCCGGGTATCCCGGAATCGTTTAAAGTCCTGCTGAAGGAGCTCCAGTCCTTGTGCCTGAACGTCGAGGTCC	TGCTGACGAT	0	6	0	254
M00970:52:000000000-KDLMY:1:2112:6704:17376	10	rpoB_3	TSS	C	0	C	3260	CCG	CCGACGACACCGTGGGTCGCGTGAAGGTGTACGAGGCCATCGTGAAGGGCGAGAACATCCCGGAGCCGGGTATCCCGGAATCGTTTAAAGTCCTGCTGAAGGAGCTCCAGTCCTTGTGCCTGAACGTCGAGGTCC	TGCTGACGAT	0	6	0	259
M00970:52:000000000-KDLMY:1:2112:17617:17451	10	rpoB_3	TSS	C	0	C	3260	CCG	CCGACGACACCGTGGGTCGCGTGAAGGAGTACGAGGCCATCGTGAAGGGCGAGAACATCCCGGAGCCGGGTATCCCGGAATCGTTTAAAGTCCTGCTGACGTAGCTCCAGTCCTTGTGCCTGAACGTCGAGGTCC	TGCTGACGAT	0	6	0	195
M00970:52:000000000-KDLMY:1:2112:23361:18365	10	rpoB_3	TSS	C	0	C	3260	CCG	CCGACGACACCGTGGGTCGCGTGAAGGTGTACGAGGCCATCGTGAAGGGCGAGAACATCCCGGAGCCGGGTATCCCGGAATCGTTTAAAGTCCTGCTGAAGGAGCTCCAGTCCTTGTGCCTGAACGTCGAGGTCC	TGCTGACGAT	0	6	0	275
M00970:52:000000000-KDLMY:1:2112:23346:18379	10	rpoB_3	TSS	C	0	C	3260	CCG	CCGACGACACCGTGGGTCGCGTGAAGGTGTACGAGGCCATCGTGAAGGGCGAGAACATCCCGGAGCCGGGTATCCCGGAATCGTTTAAAGTCCTGCTGAAGGAGCTCCAGTCCTTGTGCCTGAACGTCGAGGTCC	TGCTGACGAT	0	6	0	275
M00970:52:000000000-KDLMY:1:2112:26045:20834	10	rpoB_3	TSS	C	0	C	3260	CCG	CCGACGACACCGTGGGTCGCGTGAAGGTGTACGAGGCCATCGTGAAGGGCGAGAACATCCCGGAGCCGGGTATCCCGGAATCGTTTAAAGTCCTGCTGAAGGAGCTCCAGTCCTTGTGCCTGAACGTCGAGGTCC	TGCTGACGAT	0	6	0	275
M00970:52:000000000-KDLMY:1:2112:24340:22428	10	rpoB_3	TSS	C	0	C	3260	CCG	CCGACGACACCGTGGGTCGCGTGAAGGTGTACGAGGCCATCGTGAAGGGCGAGAACATCCCGGAGCCGGGTATCCCGGAATCGTTTAAAGTCCTGCTGAAGGAGCTCCAGTCCTTGTGCCTGAACGTCGAGGTCC	TGCTGACGAT	0	6	0	263
M00970:52:000000000-KDLMY:1:2112:9611:22890	10	rpoB_3	TSS	C	0	C	3260	CCG	CCGACGACACCGTGGGTCGCGTGAAGGTGTACGAGGCCATCGTGAAGGGCGAGAACATCCCGGAGCCGGGTATCCCGGAATCGTTTAAAGTCCTGCTGAAGGAGCTCCAGTCCTTGTGCCTGAACGTCGAGGTCC	TGCTGACGAT	0	6	0	275
M00970:52:000000000-KDLMY:1:2112:17444:24795	10	rpoB_3	TSS	C	0	C	3260	CCG	CCGACGACACCGTGGGTCGCGTGAAGGTGTACGAGGCCATCGTGAAGGGCGAGAACATCCCGGAGCCGGGTATCCCGGAATCGTTTAAAGTCCTGCTGAAGGAGCTCCAGTCCTTGTGCCTGAACGTCGAGGTCC	TGCTGACGAT	0	6	0	276
M00970:52:000000000-KDLMY:1:2112:11033:27623	10	rpoB_3	TSS	C	0	C	3260	CCG	CCGACGACACCGTGGGTCGCGTGAAGGTGTACGAGGCCATCGTGAAGGGCGAGAACATCCCGGAGCCGGGTATCCCGGAATCGTTTAAAGTCCTGCTGAAGGAGCTCCAGTCCTTGTGCCTGAACGTCGAGGTCC	TGCTGACGAT	0	6	0	275
M00970:52:000000000-KDLMY:1:2112:11030:27643	10	rpoB_3	TSS	C	0	C	3260	CCG	CCGACGACACCGTGGGTCGCGTGAAGGTGTACGAGGCCATCGTGAAGGGCGAGAACATCCCGGAGCCGGGTATCCCGGAATCGTTTAAAGTCCTGCTGAAGGAGCTCCAGTCCTTGTGCCTGAACGTCGAGGTCC	TGCTGACGAT	0	6	0	275
M00970:52:000000000-KDLMY:1:2112:11046:27652	10	rpoB_3	TSS	C	0	C	3260	CCG	CCGACGACACCGTGGGTCGCGTGAAGGTGTACGAGGCCATCGTGAAGGGCGAGAACATCCCGGAGCCGGGTATCCCGGAATCGTTTAAAGTCCTGCTGAAGGAGCTCCAGTCCTTGTGCCTGAACGTCGAGGTCC	TGCTGACGAT	0	6	0	275
M00970:52:000000000-KDLMY:1:2113:11883:5235	10	rpoB_3	TSS	C	0	C	3260	CCG	CCGACGACACCGTGGGTCGCGTGAAGGTGTACGAGGCCATCGTGAAGGGCGAGAACATCCCGGAGCCGGGTATCCCGGAATCGTTTAAAGTCCTGCTGAAGGAGCTCCAGTCCTTGTGCCTGAACGTCGAGGTCC	TGCTGACGAT	0	6	0	192
M00970:52:000000000-KDLMY:1:2113:16441:6069	10	rpoB_3	TSS	C	0	C	3260	CCG	CCGACGACACCGTGGGTCGCGTGAAGGTGTACGAGGCCATCGTGAAGGGCGAGAACATCCCGGAGCCGGGTATCCCGGAATCGTTTAAAGTCCTGCTGAAGGAGCTCCAGTCCTTGTGCCTGAACGTCGAGGTCC	TGCTGACGAT	0	6	0	244
M00970:52:000000000-KDLMY:1:2113:18747:6161	10	rpoB_3	TSS	C	0	C	3260	CCG	CCGACGACACCGTGGGTCGCGTGAAGGTGTACGAGGCCATCGTGAAGGGCGAGAACATCCCGGAGCCGGGTATCCCGGAATCGTTTAAAGTCCTGCTGAAGGAGCTCCAGTCCTTGTGCCTGAACGTCGAGGTCC	TGCTGACGAT	0	6	0	254
M00970:52:000000000-KDLMY:1:2113:13970:6351	10	rpoB_3	TSS	C	0	C	3260	CCG	CCGACGACACCGTGGGTCGCGTGAAGGTGTACGAGGCCATCGTGAAGGGCGAGAACATCCCGGAGCCGGGTATCCCGGAATCGTTTAAAGTCCTGCTGAAGGAGCTCCAGTCCTTGTGCCTGAACGTCGAGGTCC	TGCTGACGAT	0	6	0	273
M00970:52:000000000-KDLMY:1:2113:23562:6772	10	rpoB_3	TSS	C	0	C	3260	CCG	CCGACGACACCGTGGGTCGCGTGAAGGTGTACGAGGCCATCGTGAAGGGCGAGAACATCCCGGAGCCGGGTATCCCGGAATCGTTTAAAGTCCTGCTGAAGGAGCTCCAGTCCTTGTGCCTGAACGTCGAGGTCC	TGCTGACGAT	0	6	0	275
M00970:52:000000000-KDLMY:1:2113:4253:9309	10	rpoB_3	TSS	C	0	C	3260	CCG	CCGACGACACCGTGGGTCGCGTGAAGGTGTACGAGGCCATCGTGAAGGGCGAGAACATCCCGGAGCCGGGTATCCCGGAATCGTTTAAAGTCCTGCTGAAGGAGCTCCAGTCCTTGTGCCTGAACGTCGAGGTCC	TGCTGACGAT	0	6	0	275
M00970:52:000000000-KDLMY:1:2113:5717:10111	10	rpoB_3	TSS	C	0	C	3260	CCG	CCGACGACACCGTGGGTCGCGTGAAGGTGTACGAGGCCATCGTGAAGGGCGAGAACATCCCGGAGCCGGGTATCCCGGAATCGTTTAAAGTCCTGCTGAAGGAGCTCCAGTCCTTGTGCCTGAACGTCGAGGTCC	TGCTGACGAT	0	6	0	233
M00970:52:000000000-KDLMY:1:2113:20064:10870	10	rpoB_3	TSS	C	0	C	3260	CCG	CCGACGACACCGTGGGTCGCGTGAAGGTGTACGAGGCCATCGTGAAGGGCGAGAACATCCCGGAGCCGGGTATCCCGGAATCGTTTAAAGTCCTGCTGAAGGAGCTCCAGTCCTTGTGCCTGAACGTCGAGGTCC	TGCTGACGAT	0	6	0	275
M00970:52:000000000-KDLMY:1:2113:10390:12128	10	rpoB_3	TSS	C	0	C	3260	CCG	CCGACGACACCGTGGGTCGCGTGAAGGTGTACGAGGCCATCGTGAAGGGCGAGAACATCCCGGAGCCGGGTATCCCGGAATCGTTTAAAGTCCTGCTGAAGGAGCTCCAGTCCTTGTGCCTGAACGTCGAGGTCC	TGCTGACGAT	0	6	0	254
M00970:52:000000000-KDLMY:1:2113:24324:17411	10	rpoB_3	TSS	C	0	C	3260	CCG	CCGACGACACCGTGGGTCGCGTGAAGGTGTACGAGGCCATCGTGAAGGGCGAGAACATCCCGGAGCCGGGTATCCCGGAATCGTTTAAAGTCCTGCTGAAGGAGCTCCAGTCCTTGTGCCTGAACGTCGAGGTCC	TGCTGACGAT	0	6	0	275
M00970:52:000000000-KDLMY:1:2113:16634:17767	10	rpoB_3	TSS	C	0	C	3260	CCG	CCGACGACACCGTGGGTCGCGTGAAGGTGTACGAGGCCATCGTGAAGGGCGAGAACATCCCGGAGCCGGGTATCCCGGAATCGTTTAAAGTCCTGCTGAAGGAGCTCCAGTCCTTGTGCCTGAACGTCGAGGTCC	TGCTGACGAT	0	6	0	275
M00970:52:000000000-KDLMY:1:2113:13145:19372	10	rpoB_3	TSS	C	0	C	3260	CCG	CCGACGACACCGTGGGTCGCGTGAAGGTGTACGAGGCCATCGTGAAGGGCGAGAACATCCCGGAGCCGGGTATCCCGGAATCGTTTAAAGTCCTGCTGAAGGAGCTCCAGTCCTTGTGCCTGAACGTCGAGGTCC	TGCTGACGAT	0	6	0	275
M00970:52:000000000-KDLMY:1:2113:24298:21981	10	rpoB_3	TSS	C	0	C	3260	CCG	CCGACGACACCGTGGGTCGCGTGAAGGTGTACGAGGCCATCGTGAAGGGCGAGAACATCCCGGAGCCGGGTATCCCGGAATCGTTTAAAGTCCTGCTGAAGGAGCTCCAGTCCTTGTGCCTGAACGTCGAGGTCC	TGCTGACGAT	0	6	0	275
M00970:52:000000000-KDLMY:1:2113:21622:22947	10	rpoB_3	TSS	C	0	C	3260	CCG	CCGACGACACCGTGGGTCGCGTGAAGGTGTACGAGGCCATCGTGAAGGGCGAGAACATCCCGGAGCCGGGTATCCCGGAATCGTTTAAAGTCCTGCTGAAGGAGCTCCAGTCCTTGTGCCTGAACGTCGAGGTCC	TGCTGACGAT	0	6	0	254
M00970:52:000000000-KDLMY:1:2113:22047:23271	10	rpoB_3	TSS	C	0	C	3260	CCG	CCGACGACACCGTGGGTCGCGTGAAGGTGTACGAGGCCATCGTGAAGGGCGAGAACATCCCGGAGCCGGGTATCCCGGAATCGTTTAAAGTCCTGCTGAAGGAGCTCCAGTCCTTGTGCCTGAACGTCGAGGTCC	TGCTGACGAT	0	6	0	242
M00970:52:000000000-KDLMY:1:2113:15875:25185	10	rpoB_3	TSS	C	0	C	3260	CCG	CCGACGACACCGTGGGTCGCGTGAAGGTGTACGAGGCCATCGTGAAGGGCGAGAACATCCCGGAGCCGGGTATCCCGGAATCGTTTAAAGTCCTGCTGAAGGAGCTCCAGTCCTTGTGCCTGAACGTCGAGGTCC	TGCTGACGAT	0	6	0	272
M00970:52:000000000-KDLMY:1:2113:10988:26310	10	rpoB_3	TSS	C	0	C	3260	CCG	CCGACGACACCGTGGGTCGCGTGAAGGTGTACGAGGCCATCGTGAAGGGCGAGAACATCCCGGAGCCGGGTATCCCGGAATCGTTTAAAGTCCTGCTGAAGGAGCTCCAGTCCTTGTGCCTGAACGTCGAGGTCC	TGCTGACGAT	0	6	0	282
M00970:52:000000000-KDLMY:1:2113:9130:26472	10	rpoB_3	TSS	C	0	C	3260	CCG	CCGACGACACCGTGGGTCGCGTGAAGGTGTACGAGGCCATCGTGAAGGGCGAGAACATCCCGGAGCCGGGTATCCCGGAATCGTTTAAAGTCCTGCTGAAGGAGCTCCAGTCCTTGTGCCTGAACGTCGAGGTCC	TGCTGACGAT	0	6	0	235
M00970:52:000000000-KDLMY:1:2113:22120:26561	10	rpoB_3	TSS	C	0	C	3260	CCG	CCGACGACACCGTGGGTCGCGTGAAGGTGTACGAGGCCATCGTGAAGGGCGAGAACATCCCGGAGCCGGGTATCCCGGAATCGTTTAAAGTCCTGCTGAAGGAGCTCCAGTCCTTGTGCCTGAACGTCGAGGTCC	TGCTGACGAT	0	6	0	275
M00970:52:000000000-KDLMY:1:2113:13059:26718	10	rpoB_3	TSS	C	0	C	3260	CCG	CCGACGACACCGTGGGTCGCGTGAAGGTGTACGAGGCCATCGTGAAGGGCGAGAACATCCCGGAGCCGGGTATCCCGGAATCGTTTAAAGTCCTGCTGAAGGAGCTCCAGTCCTTGTGCCTGAACGTCGAGGTCC	TGCTGACGAT	0	6	0	275
M00970:52:000000000-KDLMY:1:2113:16689:27741	10	rpoB_3	TSS	C	0	C	3260	CCG	CCGACGACACCGTGGGTCGCGTGAAGGTGTACGAGGCCATCGTGAAGGGCGAGAACATCCCGGAGCCGGGTATCCCGGAATCGTTTAAAGTCCTGCTGAAGGAGCTCCAGTCCTTGTGCCTGAACGTCGAGGTCC	TGCTGACGAT	0	6	0	275
M00970:52:000000000-KDLMY:1:2113:21618:28025	10	rpoB_3	TSS	C	0	C	3260	CCG	CCGACGACACCGTGGGTCGCGTGAAGGTGTACGAGGCCATCGTGAAGGGCGAGAACATCCCGGAGCCGGGTATCCCGGAATCGTTTAAAGTCCTGCTGAAGGAGCTCCAGTCCTTGTGCCTGAACGTCGAGGTCC	TGCTGACGAT	0	6	0	273
M00970:52:000000000-KDLMY:1:2113:13347:28577	10	rpoB_3	TSS	C	0	C	3260	CCG	CCGACGACACCGTGGGTCGCGTGAAGGTGTACGAGGCCATCGTGAAGGGCGAGAACATCCCGGAGCCGGGTATCCCGGAATCGTTTAAAGTCCTGCTGAAGGAGCTCCAGTCCTTGTGCCTGAACGTCGAGGTCC	TGCTGACGAT	0	6	0	235
M00970:52:000000000-KDLMY:1:2114:15984:1616	10	rpoB_3	TSS	C	0	C	3260	CCG	CCGACGACACCGTGGGTCGCGTGAAGGTGTACGAGGCCATCGTGAAGGGCGAGAACATCCCGGAGCCGGGTATCCCGGAATCGTTTAAAGTCCTGCTGAAGGAGCTCCAGTCCTTGTGCCTGAACGTCGAGGTCC	TGCTGACGAT	0	6	0	234
M00970:52:000000000-KDLMY:1:2114:11065:5053	10	rpoB_3	TSS	C	0	C	3260	CCG	CCGACGACACCGTGGGTCGCGTGAAGGTGTACGAGGCCATCGTGAAGGGCGAGAACATCCCGGAGCCGGGTATCCCGGAATCGTTTAAAGTCCTGCTGAAGGAGCTCCAGTCCTTGTGCCTGAACGTCGAGGTCC	TGCTGACGAT	0	6	0	254
M00970:52:000000000-KDLMY:1:2114:11045:5054	10	rpoB_3	TSS	C	0	C	3260	CCG	CCGACGACACCGTGGGTCGCGTGAAGGTGTACGAGGCCATCGTGAAGGGCGAGAACATCCCGGAGCCGGGTATCCCGGAATCGTTTAAAGTCCTGCTGAAGGAGCTCCAGTCCTTGTGCCTGAACGTCGAGGTCC	TGCTGACGAT	0	6	0	254
M00970:52:000000000-KDLMY:1:2114:18143:5500	10	rpoB_3	TSS	C	0	C	3260	CCG	CCGACGACACCGTGGGTCGCGTGAAGGTGTACGAGGCCATCGTGAAGGGCGAGAACATCCCGGAGCCGGGTATCCCGGAATCGTTTAAAGTCCTGCTGAAGGAGCTCCAGTCCTTGTGCCTGAACGTCGAGGTCC	TGCTGACGAT	0	6	0	275
M00970:52:000000000-KDLMY:1:2114:25196:6046	10	rpoB_3	TSS	C	0	C	3260	CCG	CCGACGACACCGTGGGTCGCGTGAAGGTGTACGAGGCCATCGTGAAGGGCGAGAACATCCCGGAGCCGGGTATCCCGGAATCGTTTAAAGTCCTGCTGAAGGAGCTCCAGTCCTTGTGCCTGAACGTCGAGGTCC	TGCTGACGAT	0	6	0	275
M00970:52:000000000-KDLMY:1:2114:11834:7059	10	rpoB_3	TSS	C	0	C	3260	CCG	CCGACGACACCGTGGGTCGCGTGAAGGTGTACGAGGCCATCGTGAAGGGCGAGAACATCCCGGAGCCGGGTATCCCGGAATCGTTTAAAGTCCTGCTGAAGGAGCTCCAGTCCTTGTGCCTGAACGTCGAGGTCC	TGCTGACGAT	0	6	0	275
M00970:52:000000000-KDLMY:1:2114:6398:7531	10	rpoB_3	TSS	C	0	C	3260	CCG	CCGACGACACCGTGGGTCGCGTGAAGGTGTACGAGGCCATCGTGAAGGGCGAGAACATCCCGGAGCCGGGTATCCCGGAATCGTTTAAAGTCCTGCTGAAGGAGCTCCAGTCCTTGTGCCTGAACGTCGAGGTCC	TGCTGACGAT	0	6	0	235
M00970:52:000000000-KDLMY:1:2114:17212:8116	10	rpoB_3	TSS	C	0	C	3260	CCG	CCGACGACACCGTGGGTCGCGTGAAGGTGTACGAGGCCATCGTGAAGGGCGAGAACATCCCGGAGCCGGGTATCCCGGAATCGTTTAAAGTCCTGCTGAAGGAGCTCCAGTCCTTGTGCCTGAACGTCGAGGTCC	TGCTGACGAT	0	6	0	275
M00970:52:000000000-KDLMY:1:2114:27312:8585	10	rpoB_3	TSS	C	0	C	3260	CCG	CCGACGACACCGTGGGTCGCGTGAAGGTGTACGAGGCCATCGTGAAGGGCGAGAACATCCCGGAGCCGGGTATCCCGGAATCGTTTAAAGTCCTGCTGAAGGAGCTCCAGTCCTTGTGCCTGAACGTCGAGGTCC	TGCTGACGAT	0	6	0	254
M00970:52:000000000-KDLMY:1:2114:21957:8824	10	rpoB_3	TSS	C	0	C	3260	CCG	CCGACGACACCGTGGGTCGCGTGAAGGTGTACGAGGCCATCGTGAAGGGCGAGAACATCCCGGAGCCGGGTATCCCGGAATCGTTTAAAGTCCTGCTGAAGGAGCTCCAGTCCTTGTGCCTGAACGTCGAGGTCC	TGCTGACGAT	0	6	0	275
M00970:52:000000000-KDLMY:1:2114:14540:9708	10	rpoB_3	TSS	C	0	C	3260	CCG	CCGACGACACCGTGGGTCGCGTGAAGGTGTACGAGGCCATCGTGAAGGGCGAGAACATCCCGGAGCCGGGTATCCCGGAATCGTTTAAAGTCCTGCTGAAGGAGCTCCAGTCCTTGTGCCTGAACGTCGAGGTCC	TGCTGACGAT	0	6	0	235
M00970:52:000000000-KDLMY:1:2114:26416:11340	10	rpoB_3	TSS	C	0	C	3260	CCG	CCGACGACACCGTGGGTCGCGTGAAGGTGTACGAGGCCATCGTGAAGGGCGAGAACATCCCGGAGCCGGGTATCCCGGAATCGTTTAAAGTCCTGCTGAAGGAGCTCCAGTCCTTGTGCCTGAACGTCGAGGTCC	TGCTGACGAT	0	6	0	275
M00970:52:000000000-KDLMY:1:2114:26403:11353	10	rpoB_3	TSS	C	0	C	3260	CCG	CCGACGACACCGTGGGTCGCGTGAAGGTGTACGAGGCCATCGTGAAGGGCGAGAACATCCCGGAGCCGGGTATCCCGGAATCGTTTAAAGTCCTGCTGAAGGAGCTCCAGTCCTTGTGCCTGAACGTCGAGGTCC	TGCTGACGAT	0	6	0	275
M00970:52:000000000-KDLMY:1:2114:10836:12082	10	rpoB_3	TSS	C	0	C	3260	CCG	CCGACGACACCGTGGGTCGCGTGAAGGTGTACGAGGCCATCGTGAAGGGCGAGAACATCCCGGAGCCGGGTATCCCGGAATCGTTTAAAGTCCTGCTGAAGGAGCTCCAGTCCTTGTGCCTGAACGTCGAGGTCC	TGCTGACGAT	0	6	0	275
M00970:52:000000000-KDLMY:1:2114:18013:12704	10	rpoB_3	TSS	C	0	C	3260	CCG	CCGACGACACCGTGGGTCGCGTGAAGGTGTACGAGGCCATCGTGAAGGGCGAGAACATCCCGGAGCCGGGTATCCCGGAATCGTTTAAAGTCCTGCTGAAGGAGCTCCAGTCCTTGTGCCTGAACGTCGAGGTCC	TGCTGACGAT	0	6	0	275
M00970:52:000000000-KDLMY:1:2114:8520:13693	10	rpoB_3	TSS	C	0	C	3260	CCG	CCGACGACACCGTGGGTCGCGTGAAGGTGTACGAGGCCATCGTGAAGGGCGAGAACATCCCGGAGCCGGGTATCCCGGAATCGTTTAAAGTCCTGCTGAAGGAGCTCCAGTCCTTGTGCCTGAACGTCGAGGTCC	TGCTGACGAT	0	6	0	275
M00970:52:000000000-KDLMY:1:2114:8531:13710	10	rpoB_3	TSS	C	0	C	3260	CCG	CCGACGACACCGTGGGTCGCGTGAAGGTGTACGAGGCCATCGTGAAGGGCGAGAACATCCCGGAGCCGGGTATCCCGGAATCGTTTAAAGTCCTGCTGAAGGAGCTCCAGTCCTTGTGCCTGAACGTCGAGGTCC	TGCTGACGAT	0	6	0	275
M00970:52:000000000-KDLMY:1:2114:8512:13718	10	rpoB_3	TSS	C	0	C	3260	CCG	CCGACGACACCGTGGGTCGCGTGAAGGTGTACGAGGCCATCGTGAAGGGCGAGAACATCCCGGAGCCGGGTATCCCGGAATCGTTTAAAGTCCTGCTGAAGGAGCTCCAGTCCTTGTGCCTGAACGTCGAGGTCC	TGCTGACGAT	0	6	0	275
M00970:52:000000000-KDLMY:1:2114:10548:14590	10	rpoB_3	TSS	C	0	C	3260	CCG	CCGACGACACCGTGGGTCGCGTGAAGGTGTACGAGGCCATCGTGAAGGGCGAGAACATCCCGGAGCCGGGTATCCCGGAATCGTTTAAAGTCCTGCTGAAGGAGCTCCAGTCCTTGTGCCTGAACGTCGAGGTCC	TGCTGACGAT	0	6	0	275
M00970:52:000000000-KDLMY:1:2114:10564:14604	10	rpoB_3	TSS	C	0	C	3260	CCG	CCGACGACACCGTGGGTCGCGTGAAGGTGTACGAGGCCATCGTGAAGGGCGAGAACATCCCGGAGCCGGGTATCCCGGAATCGTTTAAAGTCCTGCTGAAGGAGCTCCAGTCCTTGTGCCTGAACGTCGAGGTCC	TGCTGACGAT	0	6	0	275
M00970:52:000000000-KDLMY:1:2114:28380:14986	10	rpoB_3	TSS	C	0	C	3260	CCG	CCGACGACACCGTGGGTCGCGTGAAGGTGTACGAGGCCATCGTGAAGGGCGAGAACATCCCGGAGCCGGGTATCCCGGAATCGTTTAAAGTCCTGCTGAAGGAGCTCCAGTCATTGTGCCTGAACGTCGAGGTCC	TGCTGACGAT	0	6	0	208
M00970:52:000000000-KDLMY:1:2114:28364:14996	10	rpoB_3	TSS	C	0	C	3260	CCG	CCGACGACACCGTGGGTCGCGTGAAGGTGTACGAGGCCATCGTGAAGGGCGAGAACATCCCGGAGCCGGGTATCCCGGAATCGTTTAAAGTCCTGCTGAAGGAGCTCCAGTCCTTGTGCCTGAACGTCGAGGTCC	TGCTGACGAT	0	6	0	212
M00970:52:000000000-KDLMY:1:2114:13450:16236	10	rpoB_3	TSS	C	0	C	3260	CCG	CCGACGACACCGTGGGTCGCGTGAAGGTGTACGAGGCCATCGTGAAGGGCGAGAACATCCCGGAGCCGGGTATCCCGGAATCGTTTAAAGTCCTGCTGAAGGAGCTCCAGTCCTTGTGCCTGAACGTCGAGGTCC	TGCTGACGAT	0	6	0	275
M00970:52:000000000-KDLMY:1:2114:13139:16653	10	rpoB_3	TSS	C	0	C	3260	CCG	CCGACGACACCGTGGGTCGCGTGAAGGTGTACGAGGCCATCGTGAAGGGCGAGAACATCCCGGAGCCGGGTATCCCGGAATCGTTTAAAGTCCTGCTGAAGGAGCTCCAGTCCTTGTGCCTGAACGTCGAGGTCC	TGCTGACGAT	0	6	0	254
M00970:52:000000000-KDLMY:1:2114:10507:16834	10	rpoB_3	TSS	C	0	C	3260	CCG	CCGACGACACCGTGGGTCGCGTGAAGGTGTACGAGGCCATCGTGAAGGGCGAGAACATTCCGGAGCCGGGTATCCCGGAATCGTTTAAAGTCCTGCTGAAGGAGCTCCAGTCCTTGTGCCTGAACGTCGAGGTCC	TGCTGACGAT	0	6	0	252
M00970:52:000000000-KDLMY:1:2114:8761:17432	10	rpoB_3	TSS	C	0	C	3260	CCG	CCGACGACACCGTGGGTCGCGTGAAGGTGTACGAGGCCATCGTGAAGGGCGAGAACATCCCGGAGCCGGGTATCCCGGAATCGTTTAAAGTCCTGCTGAAGGAGCTCCAGTCCTTGTGCCTGAACGTCGAGGTCC	TGCTGACGAT	0	6	0	252
M00970:52:000000000-KDLMY:1:2114:5064:18300	10	rpoB_3	TSS	C	0	C	3260	CCG	CCGACGACACCGTGGGTCGCGTGAAGGTGTACGAGGCCATCGTGAAGGGCGAGAACATCCCGGAGCCGGGTATCCCGGAATCGTTTAAAGTCCTGCTGAAGGAGCTCCAGTCCTTGTGCCTGAACGTCGAGGTCC	TGCTGACGAT	0	6	0	275
M00970:52:000000000-KDLMY:1:2114:9712:19301	10	rpoB_3	TSS	C	0	C	3260	CCG	CCGACGACACCGTGGGTCGCGTGAAGGTGTACGAGGCCATCGTGAAGGGCGAGAACATCCCGGAGCCGGGTATCCCGGAATCGTTTAAAGTCCTGCTGAAGGAGCTCCAGTCCTTGTGCCTGAACGTCGAGGTCC	TGCTGACGAT	0	6	0	275
M00970:52:000000000-KDLMY:1:2114:10661:20373	10	rpoB_3	TSS	C	0	C	3260	CCG	CCGACGACACCGTGGGTCGCGTGAAGGTGTACGAGGCCATCGTGAAGGGCGAGAACATCCCGGAGCCGGGTATCCCGGAATCGTTTAAAGTCCTGCTGAAGGAGCTCCAGTCCTTGTGCCTGAACGTCGAGGTCC	TGCTGACGAT	0	6	0	254
M00970:52:000000000-KDLMY:1:2114:9000:21413	10	rpoB_3	TSS	C	0	C	3260	CCG	CCGACGACACCGTGGGTCGCGTGAAGGTGTACGAGGCCATCGTGAAGGGCGAGAACATCCCGGAGCCGGGTATCCCGGAATCGTTTAAAGTCCTGCTGAAGGAGCTCCAGTCCTTGTGCCTGAACGTCGAGGTCC	TGCTGACGAT	0	6	0	275
M00970:52:000000000-KDLMY:1:2114:9790:21955	10	rpoB_3	TSS	C	0	C	3260	CCG	CCGACGACACCGTGGGTCGCGTGAAGGTGTACGAGGCCATCGTGAAGGGCGAGAACATCCCGGAGCCGGGTATCCCGGAATCGTTTAAAGTCCTGCTGAAGGAGCTCCAGTCCTTGTGCCTGAACGTCGAGGTCC	TGCTGACGAT	0	6	0	234
M00970:52:000000000-KDLMY:1:2114:6655:22758	10	rpoB_3	TSS	C	0	C	3260	CCG	CCGACGACACCGTGGGTCGCGTGAAGGTGTACGAGGCCATCGTGAAGGGCGAGAACATCCCGGAGCCGGGTATCCCGGAATCGTTTAAAGTCCTGCTGAAGGAGCTCCAGTCCTTGTGCCTGAACGTCGAGGTCC	TGCTGACGAT	0	6	0	212
M00970:52:000000000-KDLMY:1:2114:18079:23758	10	rpoB_3	TSS	C	0	C	3260	CCG	CCGACGACACCGTGGGTCGCGTGAAGGTGTACGAGGCCATCGTGAAGGGCGAGAACATCCCGGAGCCGGGTATCCCGGAATCGTTTAAAGTCCTGCTGAAGGAGCTCCAGTCCTTGTGTCTGAACGTCGAGGTCC	TGCTGACGAT	0	6	0	249
M00970:52:000000000-KDLMY:1:2114:22772:25641	10	rpoB_3	TSS	C	0	C	3260	CCG	CCGACGACACCGTGGGTCGCGTGAAGGTGTACGAGGCCATCGTGAAGGGCGAGAACATCCCGGAGCCGGGTATCCCGGAATCGTTTAAAGTCCTGCTGAAGGAGCTCCAGTCCTTGTGCCTGAACGTCGAGGTCC	TGCTGACGAT	0	6	0	275
M00970:52:000000000-KDLMY:1:1101:18219:28572	10	rpoB_3	TSS	C	0	C	3261	CGA	CGACGACACCGTGGGTCGCGTGAAGGTGTACGAGGCCATCGTGAAGGGCGAGAACATCCCGGAGCCGGGTATCCCGGAATCGTTTAAAGTCCTGCTGAAGGAGCTCCAGTCCTTGTGCCTGAACGTCGAGGTCCT	GCTGACGATC	0	5	0	273
M00970:52:000000000-KDLMY:1:1102:23384:25289	10	rpoB_3	TSS	C	0	C	3261	CGA	CGACGACACCGTGGGTCGCGTGAAGGTGTACGAGGCCATCGTGAAGGGCACGTTCTGTCTCTTA	GCTGACGATC	0	5	0	95
M00970:52:000000000-KDLMY:1:1103:14704:10368	10	rpoB_3	TSS	C	0	C	3261	CGA	CGACGACACCGTGGGTCGCGTGAAGGTGTACGAGGCCATCGTGAAGGGCGAGAACATCCCGGAGCCGGGTATCCCGGAATCGTTTAAAGTCCTGCTGAAGGAGCTCCAGTCCTTGTGCCTGAACGTCGAGGTCCT	GCTGACGATC	0	5	0	200
M00970:52:000000000-KDLMY:1:1103:4001:20842	10	rpoB_3	TSS	C	0	C	3261	CGA	CGACGACACCGTGGGTCGCGTGAAGGTGTACGAGGCCATCGTGAAGGGCGAGAACATCCCGGAGCCGGGTATCCCGGAATCGTTTAAAGTCCTGCTGAAGGAGCTCCAGTCCTTGTGCCTGAACGTCGAGGTCCT	GCTGACGATC	0	5	0	275
M00970:52:000000000-KDLMY:1:1103:3990:20856	10	rpoB_3	TSS	C	0	C	3261	CGA	CGACGACACCGTGGGTCGCGTGAAGGTGTACGAGGCCATCGTGAAGGGCGAGAACATCCCGGAGCCGGGTATCCCGGAATCGTTTAAAGTCCTGCTGAAGGAGCTCCAGTCCTTGTGCCTGAACGTCGAGGTCCT	GCTGACGATC	0	5	0	275
M00970:52:000000000-KDLMY:1:1103:7355:23909	10	rpoB_3	TSS	C	0	C	3261	CGA	CGACGACACCGTGGGTCGCGTGAAGGTGTACGAGGCCATCGTGAAGGGCGAGAACATCCCGGAGCCGGGTATCCCGGAATCGTTTAAAGTCCTGCTGAAGGAGCTCCAGTCCTTGTGCCTGAACGTCGAGGTCCT	GCTGACGATC	0	5	0	275
M00970:52:000000000-KDLMY:1:1103:7364:23925	10	rpoB_3	TSS	C	0	C	3261	CGA	CGACGACACCGTGGGTCGCGTGAAGGTGTACGAGGCCATCGTGAAGGGCGAGAACATCCCGGAGCCGGGTATCCCGGAATCGTTTAAAGTCCTGCTGAAGGAGCTCCAGTCCTTGTGCCTGAACGTCGAGGTCCT	GCTGACGATC	0	5	0	273
M00970:52:000000000-KDLMY:1:1104:28859:13905	10	rpoB_3	TSS	C	0	C	3261	CGA	CGACGACACCGTGGGTCGCGTGAAGGTGTACGAGGCCATCGTGAAGGGCGAGAACATCCCGGAGCCGGGTATCCCGGAATCGTTTAAAGTCCTGCTGAAGGAGCTCCAGTCCTTGTGCCTGAACGTCGAGGTCCT	GCTGACGATC	0	5	0	275
M00970:52:000000000-KDLMY:1:1105:24168:7047	10	rpoB_3	TSS	C	0	C	3261	CGA	CGACGACACCGTGGGTCGCGTGAAGGTGTACGAGGCCATCGTGAAGGGCGAGAACATCCCGGAGCCGGGTATCCCGGAATCGTTTAAAGTCCTGCTGAAGGAGCTCCAGTCCTTGTGCCTGAACGTCGAGGTCCT	GCTGACGATC	0	5	0	212
M00970:52:000000000-KDLMY:1:1105:14120:7725	10	rpoB_3	TSS	C	0	C	3261	CGA	CGACGACACCGTGGGTCGCGTGAAGGTGTACGAGGCCATCGTGAAGGGCGAGAACATCCCGGAGCCGGGTATCCCGGAATCGTTTAAAGTCCTGCTGAAGGAGCTCCAGTCCTTGTGCCTGAACGTCGAGGTCCT	GCTGACGATC	0	5	0	275
M00970:52:000000000-KDLMY:1:1105:13852:20254	10	rpoB_3	TSS	C	0	C	3261	CGA	CGACGACACCGTGGGTCGCGTGAAAGTGTACGAGGCCATCGTGAAGGGCGAGAACATCCCGGAGCCGGGTATCCCGGAATCGTTTAAAGTCCTGCTGAAGGAGCTCCAGTCCTTGTGCCTGAACGTCGAGGTCCT	GCTGACGATC	0	5	0	273
M00970:52:000000000-KDLMY:1:1106:17545:6868	10	rpoB_3	TSS	C	0	C	3261	CGA	CGACGACACCGTGGGTCGCGTGAAGGTGTACGAGGCCATCGTGAAGGGCGAGAACATCCCGGAGCCGGGTATCCCGGAATCGTTTAAAGTCCTGCTGAAGGAGCTCCAGTCCTTGTGCCTGAACGTCGAGGTCCT	GCTGACGATC	0	5	0	275
M00970:52:000000000-KDLMY:1:1106:7107:24458	10	rpoB_3	TSS	C	0	C	3261	CGA	CGACGACACAGCTCAGCCCCCTTGGAGCGAGCGGCGGCGAACCTGGGTATCAACCTGTCGCGGAACGAGTCGGCCTCCGTGGAGGACTTGGCCTGTCTCTTA	GCTGACGATC	0	5	0	148
M00970:52:000000000-KDLMY:1:1107:24760:7598	10	rpoB_3	TSS	C	0	C	3261	CGA	CGACGACACCGTGGGTCGCGTGAAGGTGTACGAGGCCATCGTGAAGGGCACGTTCTGTCTCTT	GCTGACGATC	0	5	0	93
M00970:52:000000000-KDLMY:1:1108:14669:8261	10	rpoB_3	TSS	C	0	C	3261	CGA	CGACGACACCGTGGGTCGCGTGAAGGTGTACGAGGCCATCGTGAAGGGCGAGAACATCCCGGAGCCGGGTATCCCGGAATCGTTTAAAGTCCTGCTGAAGGAGCTCCAGTCCTTGTGCCTGAACGTCGAGGTCCT	GCTGACGATC	0	5	0	275
M00970:52:000000000-KDLMY:1:1108:4937:9449	10	rpoB_3	TSS	C	0	C	3261	CGA	CGACGACACCGTGGGTCGCGTGAAGGTGTACGAGGCCATCGTGAAGGGCGAGAACATCCCGGAGCCGGGTATCCCGGAATCGTTTAAAGTCCTGCTGAAGGAGCTCCAGTCCTTGTGCCTGAACGTCGAGGTCCT	GCTGACGATC	0	5	0	254
M00970:52:000000000-KDLMY:1:1108:6607:15724	10	rpoB_3	TSS	C	0	C	3261	CGA	CGACGACACCGTGGGTCGCGTGAAGGTGTACGAGGCCATCGTGAAGGGCGAGAACATCCCGGAGCCGGGTATCCCGGAATCGTTTAAAGTCCTGCTGAAGGAGCTCCAGTCCTTGTGCCTGAACGTCGAGGTCCT	GCTGACGATC	0	5	0	273
M00970:52:000000000-KDLMY:1:1108:21344:25380	10	rpoB_3	TSS	C	0	C	3261	CGA	CGACGACACCGTGGGTCGCGTGAAGGTGTACGAGGCCATCGTGAAGGGCGAGAACATACCGGAGCCGGGTATCCCGGAATCGTTTAAAGTCCTGCTGAAGGAGCTCCAGTCCTTGTGCCTGAACGTCGAGGTCAT	GCTGACGATC	0	5	0	267
M00970:52:000000000-KDLMY:1:1110:14645:1508	10	rpoB_3	TSS	C	0	C	3261	CGA	CGACGACACCGTGGGTCGCGTGAAGGTGTACGAGGCCATCGTGAAGGGCACGTTCTGTCTCTTA	GCTGACGATC	0	5	0	97
M00970:52:000000000-KDLMY:1:1110:21656:11419	10	rpoB_3	TSS	C	0	C	3261	CGA	CGACGACACCGTGGGTCGCGTGAAGGTGTACGAGGCCATCGTGAAGGGCGAGAACATCCCGGAGCCGGGTATCCCGGAATCGTTTAAAGTCCTGCTGAAGGAGCTCCAGTCCTTGTGCCTGAACGTCGAGGTCCT	GCTGACGATC	0	5	0	254
M00970:52:000000000-KDLMY:1:1110:12057:21768	10	rpoB_3	TSS	C	0	C	3261	CGA	CGACGACACCGTGGGTCGCGTGAAGGTGTACGAGGCCATCGTGAAGGGCGAGAACATCCCGGAGCCGGGTATCCCGGAATCGTTTAAAGTCCTGCTGAAGGAGCTCCAGTCCTTGTGCCTGAACGTCGAGGTCCT	GCTGACGATC	0	5	0	275
M00970:52:000000000-KDLMY:1:1111:3745:14087	10	rpoB_3	TSS	C	0	C	3261	CGA	CGACGACACCGTGGGTCGCGTGAAGGTGTACGAGGCCATCGTGAAGGGCGAGAACATCCCGGAGCCGGGTATCCCGGAATCGTTTAAAGTCCTGCTGAAGGAGCTCCAGTCCTTGTGCCTGAACGTCGAGGTCCT	GCTGACGATC	0	5	0	263
M00970:52:000000000-KDLMY:1:1111:22141:20945	10	rpoB_3	TSS	C	0	C	3261	CGA	CGACGACACCGTGGGTCGCGTGAAGGTGTACGAGGCCATCGTGAAGGGCGAGAACATCCCGGAGCCGGGTATCCCGGAATCGTTTAAAGTCCTGCTGAAGGAGCTCCAGTCCTTGTGCCTGAACGTCGAGGTCCT	GCTGACGATC	0	5	0	248
M00970:52:000000000-KDLMY:1:1111:14846:25951	10	rpoB_3	TSS	C	0	C	3261	CGA	CGACGACACCGTGGGTCGCGTGAAGGTGTACGAGGCCATCGTGAAGGGCGAGAACATCCCGGAGCCGGGTATCCCGGAATCGTTTAAAGTCCTGCTGAAGGAGCTCCAGTCCTTGTGCCTGAACGTCGAGGTCCT	GCTGACGATC	0	5	0	275
M00970:52:000000000-KDLMY:1:1112:22649:11677	10	rpoB_3	TSS	C	0	C	3261	CGA	CGACGACACCGTGGGTCGCGTGAAGGTGTACGAGGCCATCGTGAAGGGCGAGAACATCCCGGAGCCGGGTATCCCGGAATCGTTTAAAGTCCTGCTGAAGGAGCTCCAGTCCTTGTGCCTGAACGTCGAGGTCCT	GCTGACGATC	0	5	0	254
M00970:52:000000000-KDLMY:1:1112:17323:14170	10	rpoB_3	TSS	C	0	C	3261	CGA	CGACGACACCGTGGGTCGCGTGAAGGTGTACGAGGCCATCGTGAAGGGCGAGAACATCCCGGAGCCGGGTATCCCGGAATCGTTTAAAGTCCTGCTGAAGGAGCTCCAGTCCTTGTGCCTGAACGTCGAGGTCCT	GCTGACGATC	0	5	0	253
M00970:52:000000000-KDLMY:1:1112:27571:15939	10	rpoB_3	TSS	C	0	C	3261	CGA	CGACGACACCGTGGGTCGCGTGAAGGTGTACGAGGCCATCGTGAAGGGCGAGAACATCCCGGAGCCGGGTATCCCGGAATCGTTTAAAGTCCTGCTGAAGGAGCTCCAGTCCTTGTGCCTGAACGTCGAGGTCCT	GCTGACGATC	0	5	0	275
M00970:52:000000000-KDLMY:1:1113:19769:9730	10	rpoB_3	TSS	C	0	C	3261	CGA	CGACGACACCGTGGGTCGCGTGAAGGTGTACGAGGCCATCGTGAAGGGCGAGAACATCCCGGAGCCGGGTATCCCGGAATCGTTTAAAGTCCTGCTGAAGGAGCTCCAGTCCTTGTGCCTGAACGTCGAGGTCCT	GCTGACGATC	0	5	0	275
M00970:52:000000000-KDLMY:1:1113:16133:15403	10	rpoB_3	TSS	C	0	C	3261	CGA	CGACGACACCGTGGGTCGCGTGAAGGTGTACGAGGCCATCGTGAAGGGCGAGAACATCCCGGAGCCGGGTATCCCGGAATCGTTTAAAGTCCTGCTGAAGGAGCTCCAGTCCTTGTGCCTGAACGTCGAGGTCCT	GCTGACGATC	0	5	0	275
M00970:52:000000000-KDLMY:1:1113:9695:19215	10	rpoB_3	TSS	C	0	C	3261	CGA	CGACGACACCGTGGGTCGCGTGAAGGTGTACGAGGCCATCGTGAAGGGCGAGAACATCCCGGAGCCGGGTATCCCGGAATCGTTTAAAGTCCTGCTGAAGGAGCTCCAGTCCTTGTGCCTGAACGTCGAGGTCCT	GCTGACGATC	0	5	0	275
M00970:52:000000000-KDLMY:1:1113:8595:23960	10	rpoB_3	TSS	C	0	C	3261	CGA	CGACGACACCGTGGGTCGCGTGAAGGTGTACGAGGCCATCGTGAAGGGCGAGAACATCCCGGAGCCGGGTATCCCGGAATCGTTTAAAGTCCTGCTGAAGGAGCTCCAGTCCTTGTGCCTGAACGTCGAGGTCCT	GCTGACGATC	0	5	0	275
M00970:52:000000000-KDLMY:1:1114:19934:12185	10	rpoB_3	TSS	C	0	C	3261	CGA	CGACGACACCGTGGGTCGCGTGAAGGTGTACGAGGCCATCGTGAAGGGCGAGAACATCCCGGAGCCGGGTATCCCGGAATCGTTTAAAGTCCTGCTGAAGGAGCTCCAGTCCTTGTGCCTGAACGTCGAGGTCCT	GCTGACGATC	0	5	0	214
M00970:52:000000000-KDLMY:1:1114:3062:15574	10	rpoB_3	TSS	C	0	C	3261	CGA	CGACGACACCGTGGGTCGCGTGAAGGTGTACGAGGCCATCGTGAAGGGCGAGAACATCCCGGAGCCGGGTATCCCGGAATCGTTTAAAGTCCTGCTGAAGGAGCTCCAGTCCTTGTGCCTGAACGTCGAGGTCCT	GCTGACGATC	0	5	0	275
M00970:52:000000000-KDLMY:1:1114:5023:17725	10	rpoB_3	TSS	C	0	C	3261	CGA	CGACGACACCGTGGGTCGCGTGAAGGTGTACGAGGCCATCGTGAAGGGCACGTTCTGTCTCTTA	GCTGACGATC	0	5	0	97
M00970:52:000000000-KDLMY:1:2101:20772:3789	10	rpoB_3	TSS	C	0	C	3261	CGA	CGACGACACCGTGGGTCGCGTGAAGGTGTACGAGGCCATCGTGAAGGGCACGTTCTGTCTCTTA	GCTGACGATC	0	5	0	97
M00970:52:000000000-KDLMY:1:2101:15995:15405	10	rpoB_3	TSS	C	0	C	3261	CGA	CGACGACACCGTGGGTCGCGTGAAGGTGTACGAGGCCATCGTGAAGGGCGAGAACATCCCGGAGCCGGGTATCCCGGAATCGTTTAAAGTCCTGCTGAAGGAGCTCCAGTCCTTGTGCCTGAACGTCGAGGTCCT	GCTGACGATC	0	5	0	275
M00970:52:000000000-KDLMY:1:2102:12467:3961	10	rpoB_3	TSS	C	0	C	3261	CGA	CGACGACACCGTGGGTCGCGTGAAGGTGTACGAGGCCATCGTGAAGGGCGAGAACATCCCGGAGCCGGGTATCCCGGAATCGTTTAAAGTCCTGCTGAAGGAGCTCCAGTCCTTGTGCCTGAACGTCGAGGTCCT	GCTGACGATC	0	5	0	275
M00970:52:000000000-KDLMY:1:2102:8547:4413	10	rpoB_3	TSS	C	0	C	3261	CGA	CGACGACACCGTGGGTCGCGTGAAGGTGTACGAGGCCATCGTGAAGGGCGAGAACATCCCGGAGCCGGGTATCCCGGAATCGTTTAAAGTCCTGCTGAAGGAGCTCCAGTCCTTGTGCCTGAACGTCGAGGTCCT	GCTGACGATC	0	5	0	275
M00970:52:000000000-KDLMY:1:2102:13581:16223	10	rpoB_3	TSS	C	0	C	3261	CGA	CGACGACACCGTGGGTCGCGTGAAGGTGTACGAGGCCATCGTGAAGGGCACGTTCTGTCTCTTA	GCTGACGATC	0	5	0	97
M00970:52:000000000-KDLMY:1:2102:4099:18569	10	rpoB_3	TSS	C	0	C	3261	CGA	CGACGACACCGTGGGTCGCGTGAAGGTGTACGAGGCCATCGTGAAGGGCGAGAACATCCCGGAGCCGGGTATCCCGGAATCGTTTAAAGTCCTGCTGAAGGAGCTCCAGTCCTTGTGCCTGAACGTCGAGGTCCT	GCTGACGATC	0	5	0	275
M00970:52:000000000-KDLMY:1:2102:13994:24307	10	rpoB_3	TSS	C	0	C	3261	CGA	CGACGACACCGTGGGTCGCGTGAAGGTGTACGAGGCCATCGTGAAGGGCGAGAACATCCCGGAGCCGGGTATCCCGGAATCGTTTAAAGTCCTGCTGAAGGAGCTCCAGTCCTTGTGCCTGAACGTCGAGGTCCT	GCTGACGATC	0	5	0	275
M00970:52:000000000-KDLMY:1:2103:18159:8452	10	rpoB_3	TSS	C	0	C	3261	CGA	CGACGACACCGTGGGTCGCGTGAAGGTGTACGAGGCCATCGTGAAGGGCGAGAACATCCCGGAGCCGGGTATCCCGGAATCGTTTAAAGTCCTGCTGAAGGAGCTCCAGTCCTTGTGCCTGAACGTCGAGGTCCT	GCTGACGATC	0	5	0	275
M00970:52:000000000-KDLMY:1:2104:25094:8463	10	rpoB_3	TSS	C	0	C	3261	CGA	CGACGACACCGTGGGTCGCGTGAAGGTGTACGAGGCCATCGTGAAGGGCGAGAACATCCCGGAGCCGGGTATCCCGGAATCGTTTAAAGTCCTGCTGAAGGAGCTCCAGTCCTTGTGCCTGAACGTCGAGGTCCT	GCTGACGATC	0	5	0	275
M00970:52:000000000-KDLMY:1:2104:11486:13813	10	rpoB_3	TSS	C	0	C	3261	CGA	CGACGACACCGTGGGTCGCGTGAAGGTGTACGAGGCCATCGTGAAGGGCGAGAACATCCCGGAGCCGGGTATCCCGGAATCGTTTAAAGTCCTGCTGAAGGAGCTCCAGTCCTTGTGCCTGAACGTCGAGGTCCT	GCTGACGATC	0	5	0	275
M00970:52:000000000-KDLMY:1:2104:2612:14273	10	rpoB_3	TSS	C	0	C	3261	CGA	CGACGACACCGTGGGTCGCGTGAAGGTGTACGAGGCCATCGTGAAGGGCGAGAACATCCCGGAGCCGGGTATCCCGGAATCGTTTAAAGTCCTGCTGAAGGAGCTCCAGTCCTTGTGCCTGAACGTCGAGGTCCT	GCTGACGATC	0	5	0	275
M00970:52:000000000-KDLMY:1:2104:22354:21450	10	rpoB_3	TSS	C	0	C	3261	CGA	CGACGACACCGTGGGTCGCGTGAAGGTGTACGAGGCCATCGTGAAGGGCGAGAACATCCCGGAGCCGGGTATCCCGGAATCGTTTAAAGTCCTGCTGAAGGAGCTCCAGTCCTTGTGCCTGAACGTCGAGGTCCT	GCTGACGATC	0	5	0	275
M00970:52:000000000-KDLMY:1:2104:17343:24211	10	rpoB_3	TSS	C	0	C	3261	CGA	CGACGACACCGTGGGTCGCGTGAAGGTGTACGAGGCCATCGTGAAGGGCGAGAACATCCCGGAGCCGGGTATCCCGGAATCGTTTAAAGTCCTGCTGAAGGAGCTCCAGTCCTTGTGCCTGAACGTCGAGGTCCT	GCTGACGATC	0	5	0	275
M00970:52:000000000-KDLMY:1:2105:13375:5018	10	rpoB_3	TSS	C	0	C	3261	CGA	CGACGACACCGTGGGTCGCGTGAAGGTGTACGAGGCCATCGTGAAGGGCGAGAACATCCCGGAGCCGGGTATCCCGGAATCGTTTAAAGTCCTGCTGAAGGAGCTCCAGTCCTTGTGCCTGAACGTCGAGGTCCT	GCTGACGATC	0	5	0	254
M00970:52:000000000-KDLMY:1:2105:22968:5681	10	rpoB_3	TSS	C	0	C	3261	CGA	CGACGACACCGTGGGTCGCGTGAAGGTGTACGAGGCCATCGTGAAGGGCGAGAACATCCCGGAGCCGGGCATCCCGGAATCGTTTAAAGTCCTGCTGAAGGAGCTCCAGTCCTTGTGCCTGAACGTCGAGGTCCT	GCTGACGATC	0	5	0	208
M00970:52:000000000-KDLMY:1:2105:22971:5702	10	rpoB_3	TSS	C	0	C	3261	CGA	CGACGACACCGTGGGTCGCGTGAAGGTGTACGAGGCCATCGTGAAGGGCGAGAACATCCCGGAGCCGGGTATCCCGGAATCGTTTAAAGTCCTGCTGAAGGAGCTCCAGTCCTTGTGCCTGAACGTCGAGGTCCT	GCTGACGATC	0	5	0	212
M00970:52:000000000-KDLMY:1:2105:9299:6261	10	rpoB_3	TSS	C	0	C	3261	CGA	CGACGACACCGTGGGTCGCGTGAAGGTGTACGAGGCCATCGTGAAGGGCGAGAACATCCCGGAGCCGGGTATCCCGGAATCGTTTAAAGTCCTGCTGAAGGAGCTCCAGTCCTTGTGCCTGAACGTCGAGGTCCT	GCTGACGATC	0	5	0	275
M00970:52:000000000-KDLMY:1:2105:15299:7974	10	rpoB_3	TSS	C	0	C	3261	CGA	CGACGACACCGTGGGTCGCGTGAAGGTGTACGAGGCCATCGTGAAGGGCACGTTCTGTCTCTTA	GCTGACGATC	0	5	0	97
M00970:52:000000000-KDLMY:1:2107:24893:13981	10	rpoB_3	TSS	C	0	C	3261	CGA	CGACGACACCGTGGGTCGCGTGAAGGTGTACGAGGCCATCGTGAAGGGCGAGAACATCCCGGAGCCGGGTATCCCGGAATCGTTTAAAGTCCTGCTGAAGGAGCTCCAGTCCTTGTGCCTGAACGTCGAGGTCCT	GCTGACGATC	0	5	0	275
M00970:52:000000000-KDLMY:1:2108:18632:2745	10	rpoB_3	TSS	C	0	C	3261	CGA	CGACGACACCGTGGGTCGCGTGAAGGTGTACGAGGCCATCGTGAAGGGCGAGAACATCCCGGAGCCGGGTATCCCGGAATCGTTTAAAGTCCTGCTGAAGGAGCCCCAGTCCTTGTGCCTGAACGTCGAGGTCCT	GCTGACGATC	0	5	0	252
M00970:52:000000000-KDLMY:1:2108:14214:8456	10	rpoB_3	TSS	C	0	C	3261	CGA	CGACGACACCGTGGGTCGCGTGAAGGTGTACGAGGCCATCGTGAAGGGCGAGAACATCCCGGAGCCGGGTATCCCGGAATCGTTTAAAGTCCTGCTGAAGGAGCTCCAGTCCTTGTGCCTGAACGTCGAGGTCCT	GCTGACGATC	0	5	0	280
M00970:52:000000000-KDLMY:1:2108:8118:19791	10	rpoB_3	TSS	C	0	C	3261	CGA	CGACGACACCGTGGGTCGCGTGAAGGTGTACGAGGCCATCGTGAAGGGCGAGAACATCCCGGAGCCGGGTATCCCGGAATCGTTTAAAGTCCTGCTGAAGGAGCTCCAGTCCTTGTGCCTGAACGTCGAGGTCCT	GCTGACGATC	0	5	0	254
M00970:52:000000000-KDLMY:1:2110:7294:8472	10	rpoB_3	TSS	C	0	C	3261	CGA	CGACGACACCGTGGGTCGCGTGAAGGTGTACGAGGCCATCGTGAAGGGCGAGAACATCCCGGAGCCGGGTATCCCGGAATCGTTTAAAGTCCTGCTGAAGGAGCTCCAGTCCTTGTGCCTGAACGTCGAGGTCCT	GCTGACGATC	0	5	0	275
M00970:52:000000000-KDLMY:1:2110:18990:11531	10	rpoB_3	TSS	C	0	C	3261	CGA	CGACGACACCGTGGGTCGCGTGAAGGTGTACGAGGCCATCGTGAAGGGCGAGAACATCCCGGAGCCGGGTATCCCGGAATCGTTTAAAGTCCTGCTGAAGGAGCTCCAGTCCTTGTGCCTGAACGTCGAGGTCCT	GCTGACGATC	0	5	0	263
M00970:52:000000000-KDLMY:1:2110:22476:21905	10	rpoB_3	TSS	C	0	C	3261	CGA	CGACGACACCGTGGGTCGCGTGAAGGTGTACGAGGCCATCGTGAAGGGCGAGAACATCCCGGAGCCGGGTATCCCGGAATCGTTTAAAGTCCTGCTGAAGGAGCTCCAGTCCTTGTGCCTGAACGTCGAGGTCCT	GCTGACGATC	0	5	0	275
M00970:52:000000000-KDLMY:1:2111:27696:9250	10	rpoB_3	TSS	C	0	C	3261	CGA	CGACGACACCGTGGGTCGCGTGAAGGTGTACGAGGCCATCGTGAAGGGCGAGAACATCCCGGAGCCGGGTATCCCGGAATCGTTTAAAGTCCTGCTGAAGGAGCTCCAGTCCTTGTGCCTGAACGTCGAGGTCCT	GCTGACGATC	0	5	0	275
M00970:52:000000000-KDLMY:1:2111:13086:22496	10	rpoB_3	TSS	C	0	C	3261	CGA	CGACGACACCGTGGGTCGCGTGAAGGTGTACGAGGCCATCGTGAAGGGCGAGAACATCCCGGAGCCGGGTATCCCGGAATCGTTTAAAGTCCTGCTGAAGGAGCTCCAGTCCTTGTGCCTGAACGTCGAGGTCCT	GCTGACGATC	0	5	0	275
M00970:52:000000000-KDLMY:1:2112:24818:6074	10	rpoB_3	TSS	C	0	C	3261	CGA	CGACGACACCGTGGGTCGCGTGAAGGTGTACGAGGCCATCGTGAAGGGCGAGAACATCCCGGAGCCGGGCATCCCGGAATCGTTTAAAGTCCTGCTGAAGGAGCTCCAGTCCTTGTGCCTGAACGTCGAGGTCCT	GCTGACGATC	0	5	0	273
M00970:52:000000000-KDLMY:1:2112:5290:6417	10	rpoB_3	TSS	C	0	C	3261	CGA	CGACGACACCGTGGGTCGCGTGAAGGTGTACGAGGCCATCGTGAAGGGCGAGAACATCCCGGAGCCGGGCATCCCGGAATCGTTTAAAGTCCTGCTGAAGGAGCTCCAGTCCTTGTGCCTGAACGTCGAGGTCCT	GCTGACGATC	0	5	0	251
M00970:52:000000000-KDLMY:1:2112:5309:6419	10	rpoB_3	TSS	C	0	C	3261	CGA	CGACGACACCGTGGGTCGCGTGAAGGTGTACGAGGCCATCGTGAAGGGCGAGAACATCCCGGAGCCGGGCATCCCGGAATCGTTTAAAGTCCTGCTGAAGGAGCTCCAGTCCTTGTGCCTGAACGTCGAGGTCCT	GCTGACGATC	0	5	0	251
M00970:52:000000000-KDLMY:1:2112:25070:10128	10	rpoB_3	TSS	C	0	C	3261	CGA	CGACGACACCGTGGGTCGCGTGAAGGTGTACGAGGCCATCGTGAAGGGCGAGAACATCCCGGAGCCGGGCATCCCGGAATCGTTTAAAGTCCTGCTGAAGGAGCTCCAGTCCTTGTGCCTGAACGTCGAGGTCCT	GCTGACGATC	0	5	0	252
M00970:52:000000000-KDLMY:1:2112:6353:21415	10	rpoB_3	TSS	C	0	C	3261	CGA	CGACGACACCGTGGGTCGCGTGAAGGTGTACGAGGCCATCGTGAAGGGCGAGAACATCCCGGAGCCGGGCATCCCGGAATCGTTTAAAGTCCTGCTGAAGGAGCTCCAGTCCTTGTGCCTGAACGTCGAGGTCCT	GCTGACGATC	0	5	0	224
M00970:52:000000000-KDLMY:1:2112:20210:25280	10	rpoB_3	TSS	C	0	C	3261	CGA	CGACGACACCGTGGGTCGCGTGAAGGTGTACGAGGCCATCGTGAAGGGCGAGAACATCCCGGAGCCGGGCATCCCGGAATCGTTTAAAGTCCTGCTGAAGGAGCTCCAGTCCTTGTGCCTGAACGTCGAGGTCCT	GCTGACGATC	0	5	0	225
M00970:52:000000000-KDLMY:1:2113:19654:8426	10	rpoB_3	TSS	C	0	C	3261	CGA	CGACGACACCGTGGGTCGCGTGAAGGTGTACGAGGCCATCGTGAAGGGCGAGAACATCCCGGAGCCGGGTATCCCGGAATCGTTTAAAGTCCTGCTGAAGGAGCTCCAGTCCTTGTGCCTGAACGTCGAGGTCCT	GCTGACGATC	0	5	0	275
M00970:52:000000000-KDLMY:1:2113:13365:12129	10	rpoB_3	TSS	C	0	C	3261	CGA	CGACGACACCGTGGGTCGCGTGAAGGTGTACGAGGCCATCGTGAAGGGCGAGAACATCCCGGAGCCGGGTATCCCGGAATCGTTTAAAGTCCTGCTGAAGGAGCTCCAGTCCTTGTGCCTGAACGTCGAGGTCCT	GCTGACGATC	0	5	0	275
M00970:52:000000000-KDLMY:1:2113:20920:27567	10	rpoB_3	TSS	C	0	C	3261	CGA	CGACGACACCGTGGGTCGCGTGAAGGTGTACGAGGCCATCGTGAAGGGCGAGAACATCCCGGAGCCGGGTATCCCGGAATCGTTTAAAGTCCTGCTGAAGGAGCTCCAGTCCTTGTGCCTGAACGTCGAGGTCCT	GCTGACGATC	0	5	0	273
M00970:52:000000000-KDLMY:1:2114:18120:3261	10	rpoB_3	TSS	C	0	C	3261	CGA	CGACGACACCGTGGGTCGCGTGAAGGTGTACGAGGCCATCGTGAAGGGCGAGAACATCCCGGAGCCGGGTATCCCGGAATCGTTTAAAGTCCTGCTGAAGGAGCTCCAGTCCTTGTGCCTGAACGTCGAGGTCCT	GCTGACGATC	0	5	0	275
M00970:52:000000000-KDLMY:1:2114:18113:3277	10	rpoB_3	TSS	C	0	C	3261	CGA	CGACGACACCGTGGGTCGCGTGAAGGTGTACGAGGCCATCGTGAAGGGCGAGAACATCCCGGAGCCGGGTATCCCGGAATCGTTTAAAGTCCTGCTGAAGGAGCTCCAGTCCTTGTGCCTGAACGTCGAGGTCCT	GCTGACGATC	0	5	0	275
M00970:52:000000000-KDLMY:1:2114:18234:3662	10	rpoB_3	TSS	C	0	C	3261	CGA	CGACGACACCGTGGGTCGCGTGAAGGTGTACGAGGCCATCGTGAAGGGCGAGAACATCCCGGAGCCGGGTATCCCGGAATCGTTTAAAGTCCTGCTGAAGGAGCTCCAGTCCTTGTGCCTGAACGTCGAGGTCCT	GCTGACGATC	0	5	0	275
M00970:52:000000000-KDLMY:1:2114:4877:8440	10	rpoB_3	TSS	C	0	C	3261	CGA	CGACGACACAGCTCAGCCCCCTTGGAGCGAGCGGCGGCGAACCTGGGTATCAACCTGTCGCGGAACGAGTCGGCCTCCGTGGAGGACTTGGCCTGTCTCTTA	GCTGACGATC	0	5	0	148
M00970:52:000000000-KDLMY:1:2114:14374:8444	10	rpoB_3	TSS	C	0	C	3261	CGA	CGACGACACCGTGGGTCGCGTGAAGGTGTACGAGGCCATCGTGAAGGGCGAGAACATCCCGGAGCCGGGTATCCCGGAATCGTTTAAAGTCCTGCTGAAGGAGCTCCAGTCCTTGTGCCTGAACGTCGAGGTCCT	GCTGACGATC	0	5	0	275
M00970:52:000000000-KDLMY:1:2114:20252:9114	10	rpoB_3	TSS	C	0	C	3261	CGA	CGACGACACCGTGGGTCGCGTGAAGGTGTACGAGGCCATCGTGAAGGGCGAGAACATCCCGGAGCCGGGTATCCCGGAATCGTTTAAAGTCCTGCTGAAGGAGCTCCAGTCCTTGTGCCTGAACGTCGAGGTCCT	GCTGACGATC	0	5	0	211
M00970:52:000000000-KDLMY:1:2114:7500:24388	10	rpoB_3	TSS	C	0	C	3261	CGA	CGACGACACCGTGGGTCGCGTGAAGGTGTACGAGGCCATCGTGAAGGGCGAGAACATCCCGGAGCCGGGTATCCCGGAATCGTTTAAAGTCCTGCTGAAGGAGCTCCAGTCCTTGTGCCTGAACGTCGAGGTCCT	GCTGACGATC	0	5	0	275
M00970:52:000000000-KDLMY:1:2114:7513:24405	10	rpoB_3	TSS	C	0	C	3261	CGA	CGACGACACCGTGGGTCGCGTGAAGGTGTACGAGGCCATCGTGAAGGGCGAGAACATCCCGGAGCCGGGTATCCCGGAATCGTTTAAAGTCCTGCTGAAGGAGCTCCAGTCCTTGTGCCTGAACGTCGAGGTCCT	GCTGACGATC	0	5	0	275
M00970:52:000000000-KDLMY:1:1112:17985:26444	10	rpoB_3	TSS	G	0	G	3262	GAC	GACGACACCGTGGGTCGCGTGAAGGTGTACGAGGCCATCGTGAAGGGCGAGAACATCCCGGAGCCGGGTATCCCGGAATCGTTTAAAGTCCTGCTGAAGGAGCTCCAGTCCTTGTGCCTGAACGTCGAGGTCCTG	CTGACGATCA	0	4	0	275
M00970:52:000000000-KDLMY:1:2101:6600:18378	10	rpoB_3	TSS	G	0	G	3262	GAC	GACGACACCGTGGGTCGCGTGAAGGTGTACGAGGCCATCGTGAAGGGCGAGAACATCCCGGAGCCGGGTATCCCGGAATCGTTTAAAGTCCTGCTGAAGGAGCTCCAGTCCTTGTGCCTGAACGTCGAGGTCCTG	CTGACGATCA	0	4	0	263
M00970:52:000000000-KDLMY:1:2102:17317:9364	10	rpoB_3	TSS	G	0	G	3262	GAC	GACGACACCGTGGGTCGCGTGAAGGTGTACGAGGCCATCGTGAAGGGCGAGAACATCCCGGAGCCGGGTATCCCGGAATCGTTTAAAGTCCTGCTGAAGGAGCTCCAGTCCTTGTGCCTGAACGTCGAGGTCCTG	CTGACGATCA	0	4	0	244
M00970:52:000000000-KDLMY:1:2103:12271:25146	10	rpoB_3	TSS	G	0	G	3262	GAC	GACGACACCGTGGGTCGCGTGAAGGTGTACGAGGCCATCGTGAAGGGCGAGAACATCCCGGAGCCGGGTATCCCGGAATCGTTTAAAGTCCTGCTGAAGGAGCTCCAGTCCTTGTGCCTGAACGTCGAGGTCCTG	CTGACGATCA	0	4	0	275
M00970:52:000000000-KDLMY:1:2104:2111:16070	10	rpoB_3	TSS	G	0	G	3262	GAC	GACGACACCGTGGGTCGCGTGAAGGTGTACGAGGCCATCGTGAAGGGCGAGAACATCCCGGAGCCGGGTATCCCGGAATCGTTTAAAGTCCTGCTGAAGGAGCTCCAGTCCTTGTGCCTGAACGTCGAGGTCCTG	CTGACGATCA	0	4	0	275
M00970:52:000000000-KDLMY:1:2104:2093:16071	10	rpoB_3	TSS	G	0	G	3262	GAC	GACGACACCGTGGGTCGCGTGAAGGTGTACGAGGCCATCGTGAAGGGCGAGAACATCCCGGAGCCGGGTATCCCGGAATCGTTTAAAGTCCTGCTGAAGGAGCTCCAGTCCTTGTGCCTGAACGTCGAGGTCCTG	CTGACGATCA	0	4	0	275
M00970:52:000000000-KDLMY:1:2111:18672:7623	10	rpoB_3	TSS	G	0	G	3262	GAC	GACGACACCGTGGGTCGCGTGAAGGTGTACGAGGCCATCGTGAAGGGCGAGAACATCCCGGAGCCGGGTATCCCGGAATCGTTTAAAGTCCTGCTGAAGGAGCTCCAGTCCTTGTGCCTGAACGTCGAGGTCCTG	CTGACGATCA	0	4	0	275
M00970:52:000000000-KDLMY:1:1111:15770:20712	10	rpoB_3	TSS	A	0	A	3263	ACG	ACGACACCGTGGGTCGCGTGAAGGTGTACTGAAGACTTGGAGCGAGCGGCGGCGAACCTGGGTATCAACCTGTCGCGGAACGAGTCGGCCTCCGTGGAGGACTTGGCCTGTCTCTTA	TGACGATCAA	0	3	0	198
M00970:52:000000000-KDLMY:1:1114:19545:10736	10	rpoB_3	TSS	A	0	A	3263	ACG	ACGACACCGTGGGTCGCGTGAAGGTGTACGAGGCCATCGTGAAGGGCGAGAACATCCCGGAGCCGGGTATCCCGGAATCGTTTAAAGTCCTGCTGAAGGAGCTCCAGTCCTTGTGCCTGAACGTCGAGGTCCTGT	TGACGATCAA	0	3	0	275
M00970:52:000000000-KDLMY:1:2108:18487:10868	10	rpoB_3	TSS	A	0	A	3263	ACG	ACGACACCGTGGGTCGCGTGAAGGTGTACGAGGCCATCGTGAAGGGCGAGAACATCCCGGAGCCGGGTATCCCGGAATCGTTTAAAGTCCTGCTGAAGGAGCTCCAGTCCTTGTGCCTGAACGTCGAGGTCCTGT	TGACGATCAA	0	3	0	275
M00970:52:000000000-KDLMY:1:2114:7770:6530	10	rpoB_3	TSS	A	0	A	3263	ACG	ACGACACCGTGGGTCGCGTGAAGGTGTACGAGGCCATCGTGAAGGGCGAGAACATCCCGGAGCCGGGTATCCCGGAATCGTTTAAAGTCCTGCTGAAGGAGCTCCAGTCCTTGTGCCTGAACGTCGAGGTCCTGT	TGACGATCAA	0	3	0	275
M00970:52:000000000-KDLMY:1:1101:12260:2364	10	rpoB_3	TSS	C	0	C	3264	CGA	CGACACCGTGGGTCGCGTGAAGGTGTACGAGGCCATCGTGAAGGGCGAGAACATCCCGGAGCCGGGTATCCCGGAATCGTTTAAAGTCCTGCTGAAGGAGCTCCAGTCCTTGTGCCTGAACGTCGAGGTCCTGTC	GACGATCAAG	0	2	0	275
M00970:52:000000000-KDLMY:1:1101:4048:15152	10	rpoB_3	TSS	C	0	C	3264	CGA	CGACACCGTGGGTCGCGTGAAGGTGTACGAGGCCATCGTGAAGGGCGAGAACATCCCGGAGCCGGGTATCCCGGAATCGTTTAAAGTCCTGCTGAAGGAGCTCCAGTCCTTGTGCCTGAACGTCGAGGTCCTGTC	GACGATCAAG	0	2	0	275
M00970:52:000000000-KDLMY:1:1101:2703:15282	10	rpoB_3	TSS	C	0	C	3264	CGA	CGACACCGTGGGTCGCGTGAAGGTGTACGAGGCCATCGTGAAGGGCGAGAACATCCCGGAGCCGGGTATCCCGGAATCGTTTAAAGTCCTGCTGAAGGAGCTCCAGTCCTTGTGCCTGAACGTCGAGGTCCTGTC	GACGATCAAG	0	2	0	254
M00970:52:000000000-KDLMY:1:1101:14653:16216	10	rpoB_3	TSS	C	0	C	3264	CGA	CGACACCGTGGGTCGCGTGAAGGTGTACGAGGCCATCGTGAAGGGCGAGAACATCCCGGAGCCGGGTATCCCGGAATCGTTTAAAGTCCTGCTGAAGGAGCTCCAGTCCTTGTGCCTGAACGTCGAGGTCCTGTC	GACGATCAAG	0	2	0	235
M00970:52:000000000-KDLMY:1:1101:24913:20628	10	rpoB_3	TSS	C	0	C	3264	CGA	CGACACCGTGGGTCGCGTGAAGGTGTACGAGGCCATCGTGAAGGGCGAGAACATCCCGGAGCCGGGTATCCCGGAATCGTTTAAAGTCCTGCTGAAGGAGCTCCAGTCCTTGTGCCTGAACGTCGAGGTCCTGTC	GACGATCAAG	0	2	0	254
M00970:52:000000000-KDLMY:1:1101:14718:23829	10	rpoB_3	TSS	C	0	C	3264	CGA	CGACACCGTGGGTCGCGTGAAGGTGTACGAGGCCATCGTGAAGGGCGAGAACATCCCGGAGCCGGGTATCCCGGAATCGTTTAAAGTCCTGCTGAAGGAGCTCCAGTCCTTGTGCCTGAACGTCGAGGTCCTGTC	GACGATCAAG	0	2	0	275
M00970:52:000000000-KDLMY:1:1101:9688:25154	10	rpoB_3	TSS	C	0	C	3264	CGA	CGACACCGTGGGTCGCGTGAAGGTGTACGAGGCCATCGTGAAGGGCGAGAACATCCCGGAGCCGGGTATCCCGGAATCGTTTAAAGTCCTGCTGAAGGAGCTCCAGTCCTTGTGCCTGAACGTCGAGGTCCTGTC	GACGATCAAG	0	2	0	263
M00970:52:000000000-KDLMY:1:1101:19059:27029	10	rpoB_3	TSS	C	0	C	3264	CGA	CGACACCGTGGGTCGCGTGAAGGTGTACGAGGCCATCGTGAAGGGCGAGAACATCCCGGAGCCGGGTATCCCGGAATCGTTTAAAGTCCTGCTGAAGGAGCTCCAGTCCTTGTGCCTGAACGTCGAGGTCCTGTC	GACGATCAAG	0	2	0	275
M00970:52:000000000-KDLMY:1:1101:14466:27820	10	rpoB_3	TSS	C	0	C	3264	CGA	CGACACCGTGGGTCGCGTGAAGGTGTACGAGGCCATCGTGAAGGGCGAGAACATCCCGGAGCCGGGTATCCCGGAATCGTTTAAAGTCCTGCTGAAGGAGCTCCAGTCCTTGTGCCTGAACGTCGAGGTCCTGTC	GACGATCAAG	0	2	0	232
M00970:52:000000000-KDLMY:1:1102:13880:1974	10	rpoB_3	TSS	C	0	C	3264	CGA	CGACACCGTGGGTCGCGTGAAGGTGTACGAGGCCATCGTGAAGGGCGAGAACATCCCGGAGCCGGGTATCCCGGAATCGTTTAAAGTCCTGCTGAAGGAGCTCCAGTCCTTGTGCCTGAACGTCGAGGTCCTGTC	GACGATCAAG	0	2	0	275
M00970:52:000000000-KDLMY:1:1102:7687:6801	10	rpoB_3	TSS	C	0	C	3264	CGA	CGACACCGTGGGTCGCGTGAAGGTGTACGAGGCCATCGTGAAGGGCGAGAACATCCCGGAGCCGGGTATCCCGGAATCGTTTAAAGTCCTGCTGAAGGAGCTCCAGTCCTTGTGCCTGAACGTCGAGGTCCTGTC	GACGATCAAG	0	2	0	263
M00970:52:000000000-KDLMY:1:1102:9239:7658	10	rpoB_3	TSS	C	0	C	3264	CGA	CGACACCGTGGGTCGCGTGAAGGTGTACGAGGCCATCGTGAAGGGCGAGAACATCCCGGAGCCGGGTATCCCGGAATCGTTTAAAGTCCTGCTGAAGGAGCTCCAGTCCTTGTGCCTGAACGTCGAGGTCCTGTC	GACGATCAAG	0	2	0	254
M00970:52:000000000-KDLMY:1:1102:9202:10784	10	rpoB_3	TSS	C	0	C	3264	CGA	CGACACCGTGGGTCGCGTGAAGGTGTACGAGGCCATCGTGAAGGGCGAGAACATCCCGGAGCCGGGTATCCCGGAATCGTTTAAAGTCCTGCTGAAGGAGCTCCAGTCCTTGTGCCTGAACGTCGAGGTCCTGTC	GACGATCAAG	0	2	0	232
M00970:52:000000000-KDLMY:1:1102:14231:12798	10	rpoB_3	TSS	C	0	C	3264	CGA	CGACACCGTGGGTCGCGTGAAGGTGTACGAGGCCATCGTGAAGGGCGAGAACATCCCGGAGCCGGGTATCCCGGAATCGTTTAAAGTCCTGCTGAAGGAGCTCCAGTCCTTGTGCCTGAACGTCGAGGTCCTGTC	GACGATCAAG	0	2	0	275
M00970:52:000000000-KDLMY:1:1102:19626:18070	10	rpoB_3	TSS	C	0	C	3264	CGA	CGACACCGTGGGTCGCGTGAAGGTGTACGAGGCCATCGTGAAGGGCGAGAACATCCCGGAGCCGGGTATCCCGGAATCGTTTAAAGTCCTGCTGAAGGAGCTCCAGTCCTTGTGCCTGAACGTCGAGGTCCTGTC	GACGATCAAG	0	2	0	254
M00970:52:000000000-KDLMY:1:1102:11053:18299	10	rpoB_3	TSS	C	0	C	3264	CGA	CGACACCGTGGGTCGCGTGAAGGTGTACGAGGCCATCGTGAAGGGCGAGAACATCCCGGAGCCGGGTATCCCGGAATCGTTTAAAGTCCTGCTGAAGGAGCTCCAGTCCTTGTGCCTGAACGTCGAGGTCCTGTC	GACGATCAAG	0	2	0	275
M00970:52:000000000-KDLMY:1:1102:11047:18317	10	rpoB_3	TSS	C	0	C	3264	CGA	CGACACCGTGGGTCGCGTGAAGGTGTACGAGGCCATCGTGAAGGGCGAGAACATCCCGGAGCCGGGTATCCCGGAATCGTTTAAAGTCCTGCTGAAGGAGCTCCAGTCCTTGTGCCTGAACGTCGAGGTCCTGTC	GACGATCAAG	0	2	0	275
M00970:52:000000000-KDLMY:1:1102:17255:24898	10	rpoB_3	TSS	C	0	C	3264	CGA	CGACACCGTGGGTCGCGTGAAGGTGTACGAGGCCATCGTGAAGGGCGAGAACATCCCGGAGCCGGGTATCCCGGAATCGTTTAAAGTCCTGCTGAAGGAGCTCCAGTCCTTGTGCCTGAACGTCGAGGTCCTGTC	GACGATCAAG	0	2	0	275
M00970:52:000000000-KDLMY:1:1103:22573:9563	10	rpoB_3	TSS	C	0	C	3264	CGA	CGACACCGTGGGTCGCGTGAAGGTGTACGAGGCCATCGTGAAGGGCGAGAACATCCCGGAGCCGGGTATCCCGGAATCGTTTAAAGTCCTGCTGAAGGAGCTCCAGTCCTTGTGCCTGAACGTCGAGGTCCTGTC	GACGATCAAG	0	2	0	235
M00970:52:000000000-KDLMY:1:1103:3909:9777	10	rpoB_3	TSS	C	0	C	3264	CGA	CGACACCGTGGGTCGCGTGAAGGTGTACGAGGCCATCGTGAAGGGCGAGAACATCCCGGAGCCGGGTATCCCGGAATCGTTTAAAGTCCTGCTGAAGGAGCTCCAGTCCTTGTGCCTGAACGTCGAGGTCCTGTC	GACGATCAAG	0	2	0	275
M00970:52:000000000-KDLMY:1:1103:14189:11122	10	rpoB_3	TSS	C	0	C	3264	CGA	CGACACCGTGGGTCGCGTGAAGGTGTACGAGGCCATCGTGAAGGGCGAGAACATCCCGGAGCCGGGTATCCCGGAATCGTTTAAAGTCCTGCTGAAGGAGCTCCAGTCCTTGTGCCTGAACGTCGAGGTCCTGTC	GACGATCAAG	0	2	0	252
M00970:52:000000000-KDLMY:1:1103:10483:13276	10	rpoB_3	TSS	C	0	C	3264	CGA	CGACACCGTGGGTCGCGTGAAGGTGTACGAGGCCATCGTGAAGGGCGAGAACATCCCGGAGCCGGGTATCCCGGAATCGTTTAAAGTCCTGCTGAAGGAGCTCCAGTCCTTGTGCCTGAACGTCGAGGTCCTGTC	GACGATCAAG	0	2	0	275
M00970:52:000000000-KDLMY:1:1103:18436:13563	10	rpoB_3	TSS	C	0	C	3264	CGA	CGACACCGTGGGTCGCGTGAAGGTGTACGAGGCCATCGTGAAGGGCGAGAACATCCCGGAGCCGGGTATCCCGGAATCGTTTAAAGTCCTGCTGAAGGAGCTCCAGTCCTTGTGCCTGAACGTCGAGGTCCTGTC	GACGATCAAG	0	2	0	245
M00970:52:000000000-KDLMY:1:1103:11183:14121	10	rpoB_3	TSS	C	0	C	3264	CGA	CGACACCGTGGGTCGCGTGAAGGTGTACGAGGCCATCGTGAAGGGCGAGAACATCCCGGAGCCGGGTATCCCGGAATCGTTTAAAGTCCTGCTGAAGGAGCTCCAGTCCTTGTGCCTGAACGTCGAGGTCCTGTC	GACGATCAAG	0	2	0	254
M00970:52:000000000-KDLMY:1:1103:2445:18904	10	rpoB_3	TSS	C	0	C	3264	CGA	CGACACCGTGGGTCGCGTGAAGGTGTACGAGGCCATCGTGAAGGGCGAGAACATCCCGGAGCCGGGTATCCCGGAATCGTTTAAAGTCCTGCTGAAGGAGCTCCAGTCCTTGTGCCTGAACGTCGAGGTCCTGTC	GACGATCAAG	0	2	0	246
M00970:52:000000000-KDLMY:1:1103:8115:23935	10	rpoB_3	TSS	C	0	C	3264	CGA	CGACACCGTGGGTCGCGTGAAGGTGTACGAGGCCATCGTGAAGGGCGAGAACATCCCGGAGCCGGGTATCCCGGAATCGTTTAAAGTCCTGCTGAAGGAGCTCCAGTCCTTGTGCCTGAACGTCGAGGTCCTGTC	GACGATCAAG	0	2	0	224
M00970:52:000000000-KDLMY:1:1104:18628:2422	10	rpoB_3	TSS	C	0	C	3264	CGA	CGACACCGTGGGTCGCGTGAAGGTGTACGAGGCCATCGTGAAGGGCGAGAACATCCCGGAGCCGGGTATCCCGGAATCGTTTAAAGTCCTGCTGAAGGAGCTCCAGTCCTTGTGCCTGAACGTCGAGGTCCTGTC	GACGATCAAG	0	2	0	273
M00970:52:000000000-KDLMY:1:1104:18127:3011	10	rpoB_3	TSS	C	0	C	3264	CGA	CGACACCGTGGGTCGCGTGAAGGTGTACGAGGCCATCGTGAAGGGCGAGAACATCCCGGAGCCGGGTATCCCGGAATCGTTTAAAGTCCTGCTGAAGGAGCTCCAGTCCTTGTGCCTGAACGTCGAGGTCCTGTC	GACGATCAAG	0	2	0	275
M00970:52:000000000-KDLMY:1:1104:17197:5757	10	rpoB_3	TSS	C	0	C	3264	CGA	CGACACCGTGGGTCGCGTGAAGGTGTACGAGGCCATCGTGAAGGGCGAGAACATCCCGGAGCCGGGTATCCCGGAATCGTTTAAAGTCCTGCTGAAGGAGCTCCAGTCCTTGTGCCTGAACGTCGAGGTCCTGTC	GACGATCAAG	0	2	0	254
M00970:52:000000000-KDLMY:1:1104:6898:7974	10	rpoB_3	TSS	C	0	C	3264	CGA	CGACACCGTGGGTCGCGTGAAGGTGTACGAGGCCATCGTGAAGGGCGAGAACATCCCGGAGCCGGGTATCCCGGAATCGTTTAAAGTCCTGCTGAAGGAGCTCCAGTCCTTGTGCCTGAACGTCGAGGTCCTGTC	GACGATCAAG	0	2	0	276
M00970:52:000000000-KDLMY:1:1104:15580:15867	10	rpoB_3	TSS	C	0	C	3264	CGA	CGACACCGTGGGTCGCGTGAAGGTGTACGAGGCCATCGTGAAGGGCGAGAACATCCCGGAGCCGGGTATCCCGGAATCGTTTAAAGTCCTGCTGAAGGAGCTCCAGTCCTTGTGCCTGAACGTCGAGGTCCTGTC	GACGATCAAG	0	2	0	275
M00970:52:000000000-KDLMY:1:1104:6182:20980	10	rpoB_3	TSS	C	0	C	3264	CGA	CGACACCGTGGGTCGCGTGAAGGTGTACGAGGCCATCGTGAAGGGCGAGAACATCCCGGAGCCGGGTATCCCGGAATCGTTTAAAGTCCTGCTGAAGGAGCTCCAGTCCTTGTGCCTGAACGTCGAGGTCCTGTC	GACGATCAAG	0	2	0	275
M00970:52:000000000-KDLMY:1:1105:14139:3572	10	rpoB_3	TSS	C	0	C	3264	CGA	CGACACCGTGGGTCGCGTGAAGGTGTACGAGGCCATCGTGAAGGGCGAGAACATCCCGGAGCCGGGTATCCCGGAATCGTTTAAAGTCCTGCTGAAGGAGCTCCAGTCCTTGTGCCTGAACGTCGAGGTCCTGTC	GACGATCAAG	0	2	0	242
M00970:52:000000000-KDLMY:1:1105:6880:6896	10	rpoB_3	TSS	C	0	C	3264	CGA	CGACACCGTGGGTCGCGTGAAGGTGTACGAGGCCATCGTGAAGGGCGAGAACATCCCGGAGCCGGGTATCCCGGAATCGTTTAAAGTCCTGCTGAAGGAGCTCCAGTCCTTGTGCCTGAACGTCGAGGTCCTGTC	GACGATCAAG	0	2	0	254
M00970:52:000000000-KDLMY:1:1105:18299:15168	10	rpoB_3	TSS	C	0	C	3264	CGA	CGACACCGTGGGTCGCGTGAAGGTGTACGAGGCCATCGTGAAGGGCGAGAACATCCCGGAGCCGGGTATCCCGGAATCGTTTAAAGTCCTGCTGAAGGAGCTCCAGTCCTTGTGCCTGAACGTCGAGGTCCTGTC	GACGATCAAG	0	2	0	275
M00970:52:000000000-KDLMY:1:1106:20012:7263	10	rpoB_3	TSS	C	0	C	3264	CGA	CGACACCGTGGGTCGCGTGAAGGTGTACGAGGCCATCGTGAAGGGCGAGAACATCCCGGAGCCGGGTATCCCGGAATCGTTTAAAGTCCTGCTGAAGGAGCTCCAGTCCTTGTGCCTGAACGTCGAGGTCCTGTC	GACGATCAAG	0	2	0	275
M00970:52:000000000-KDLMY:1:1106:6105:10084	10	rpoB_3	TSS	C	0	C	3264	CGA	CGACACCGTGGGTCGCGTGAAGGTGTACGAGGCCATCGTGAAGGGCGAGAACATCCCGGAGCCGGGTATCCCGGAATCGTTTAAAGTCCTGCTGAAGGAGCTCCAGTCCTTGTGCCTGAACGTCGAGGTCCTGTC	GACGATCAAG	0	2	0	245
M00970:52:000000000-KDLMY:1:1106:5076:14566	10	rpoB_3	TSS	C	0	C	3264	CGA	CGACACCGTGGGTCGCGTGAAGGTGTACGAGGCCATCGTGAAGGGCGAGAACATCCCGGAGCCGGGTATCCCGGAATCGTTTAAAGTCCTGCTGAAGGAGCTCCAGTCCTTGTGCCTGAACGTCGAGGTCCTGTC	GACGATCAAG	0	2	0	275
M00970:52:000000000-KDLMY:1:1106:26105:14986	10	rpoB_3	TSS	C	0	C	3264	CGA	CGACACCGTGGGTCGCGTGAAGGTGTACGAGGCCATCGTGAAGGGCGAGAACATCCCGGAGCCGGGTATCCCGGAATCGTTTAAAGTCCTGCTGAAGGAGCTCCAGTCCTTGTGCCTGAACGTCGAGGTCCTGTC	GACGATCAAG	0	2	0	275
M00970:52:000000000-KDLMY:1:1106:2193:16153	10	rpoB_3	TSS	C	0	C	3264	CGA	CGACACCGTGGGTCGCGTGAAGGTGTACGAGGCCATCGTGAAGGGCGAGAACATCCCGGAGCCGGGTATCCCGGAATCGTTTAAAGTCCTGCTGAAGGAGCTCCAGTCCTTGTGCCTGAACGTCGAGGTCCTGTC	GACGATCAAG	0	2	0	234
M00970:52:000000000-KDLMY:1:1107:21236:6082	10	rpoB_3	TSS	C	0	C	3264	CGA	CGACACCGTGGGTCGCGTGAAGGTGTACGAGGCCATCGTGAAGGGCGAGAACATCCCGGAGCCGGGTATCCCGGAATCGTTTAAAGTCCTGCTGAAGGAGCTCCAGTCCTTGTGCCTGAACGTCGAGGTCCTGTC	GACGATCAAG	0	2	0	275
M00970:52:000000000-KDLMY:1:1107:13346:8138	10	rpoB_3	TSS	C	0	C	3264	CGA	CGACACCGTGGGTCGCGTGAAGGTGTACGAGGCCATCGTGAAGGGCGAGAACATCCCGGAGCCGGGTATCCCGGAATCGTTTAAAGTCCTGCTGAAGGAGCTCCAGTCCTTGTGCCTGAACGTCGAGGTCCTGTC	GACGATCAAG	0	2	0	211
M00970:52:000000000-KDLMY:1:1107:19452:18272	10	rpoB_3	TSS	C	0	C	3264	CGA	CGACACCGTGGGTCGCGTGAAGGTGTACGAGGCCATCGTGAAGGGCGAGAACATCCCGGAGCCGGGTATCCCGGAATCGTTTAAAGTCCTGCTGAAGGAGCTCCAGTCCTTGTGCCTGAACGTCGAGGTCCTGTC	GACGATCAAG	0	2	0	273
M00970:52:000000000-KDLMY:1:1108:11127:7368	10	rpoB_3	TSS	C	0	C	3264	CGA	CGACACCGTGGGTCGCGTGAAGGTGTACGAGGCCATCGTGAAGGGCGAGAACATCCCGGAGCCGGGTATCCCGGAATCGTTTAAAGTCCTGCTGAAGGAGCTCCAGTCCTTGTGCCTGAACGTCGAGGTCCTGTC	GACGATCAAG	0	2	0	244
M00970:52:000000000-KDLMY:1:1108:10732:9553	10	rpoB_3	TSS	C	0	C	3264	CGA	CGACACCGTGGGTCGCGTGAAGGTGTACGAGGCCATCGTGAAGGGCGAGAACATCCCGGAGCCGGGTATCCCGGAATCGTTTAAAGTCCTGCTGAGGGAGCTCCAGTCCTTGTGCCTGAACGTCGAGGTCCTGTC	GACGATCAAG	0	2	0	271
M00970:52:000000000-KDLMY:1:1108:11595:10736	10	rpoB_3	TSS	C	0	C	3264	CGA	CGACACCGTGGGTCGCGTGAAGGTGTACGAGGCCATCGTGAAGGGCGAGAACATCCCGGAGCCGGGTATCCCGGAATCGTTTAAAGTCCTGCTGAAGGAGCTCCAGTCCTTGTGCCTGAACGTCGAGGTCCTGTC	GACGATCAAG	0	2	0	275
M00970:52:000000000-KDLMY:1:1108:27483:13762	10	rpoB_3	TSS	C	0	C	3264	CGA	CGACACCGTGGGTCGCGTGAAGGTGTACGAGGCCATCGTGAAGGGCGAGAACATCCCGGAGCCGGGTATCCCGGAATCGTTTAAAGTCCTGCTGAAGGAGCTCCAGTCCTTGTGCCTGAACGTCGAGGTCCTGTC	GACGATCAAG	0	2	0	276
M00970:52:000000000-KDLMY:1:1108:6987:17862	10	rpoB_3	TSS	C	0	C	3264	CGA	CGACACCGTGGGTCGCGTGAAGGTGTACGAGGCCATCGTGAAGGGCGAGAACATCCCGGAGCCGGGTATCCCGGAATCGTTTAAAGTCCTGCTGAAGGAGCTCCAGTCCTTGTGCCTGAACGTCGAGGTCCTGTC	GACGATCAAG	0	2	0	254
M00970:52:000000000-KDLMY:1:1108:18530:18999	10	rpoB_3	TSS	C	0	C	3264	CGA	CGACACCGTGGGTCGCGTGAAGGTGTACGAGGCCATCGTGAAGGGCGAGAACATCCCGGAGCCGGGTATCCCGGAATCGTTTAAAGTCCTGCTGAAGGAGCTCCAGTCCTTGTGCCTGAACGTCGAGGTCCTGTC	GACGATCAAG	0	2	0	275
M00970:52:000000000-KDLMY:1:1108:18936:28805	10	rpoB_3	TSS	C	0	C	3264	CGA	CGACACCGTGGGTCGCGTGAAGGTGTACGAGGCCATCGTGAAGGGCGAGAACATCCCGGAGCCGGGTATCCCGGAATCGTTTAAAGTCCTGCTGAAGGAGCTCCAGTCCTTGTGCCTGAACGTCGAGGTCCTGTC	GACGATCAAG	0	2	0	275
M00970:52:000000000-KDLMY:1:1109:8650:11633	10	rpoB_3	TSS	C	0	C	3264	CGA	CGACACCGTGGGTCGCGTGAAGGTGTACGAGGCCATCGTGAAGGGCGAGAACATCCCGGAGCCGGGTATCCCGGAATCGTTTAAAGTCCTGCTGAAGGAGCTCCAGTCCTTGTGCCTGAACGTCGAGGTCCTGTC	GACGATCAAG	0	2	0	263
M00970:52:000000000-KDLMY:1:1109:11049:13181	10	rpoB_3	TSS	C	0	C	3264	CGA	CGACACCGTGGGTCGCGTGAAGGTGTACGAGGCCATCGTGAAGGGCGAGAACATCCCGGAGCCGGGTATCCCGGAATCGTTTAAAGTCCTGCTGAAGGAGCTCCAGTCCTTGTGCCTGAACGTCGAGGTCCTGTC	GACGATCAAG	0	2	0	275
M00970:52:000000000-KDLMY:1:1109:10881:14548	10	rpoB_3	TSS	C	0	C	3264	CGA	CGACACCGTGGGTCGCGTGAAGGTGTACGAGGCCATCGTGAAGGGCGAGAACATCCCGGAGCCGGGTATCCCGGAATCGTTTAAAGTCCTGCTGAAGGAGCTCCAGTCCTTGTGCCTGAACGTCGAGGTCCTGTC	GACGATCAAG	0	2	0	275
M00970:52:000000000-KDLMY:1:1109:7247:16157	10	rpoB_3	TSS	C	0	C	3264	CGA	CGACACCGTGGGTCGCGTGAAGGTGTACGAGGCCATCGTGAAGGGCGAGAACATCCCGGAGCCGGGTATCCCGGAATCGTTTAAAGTCCTGCTGAAGGAGCTCCAGTCCTTGTGCCTGAACGTCGAGGTCCTGTC	GACGATCAAG	0	2	0	245
M00970:52:000000000-KDLMY:1:1109:16935:16611	10	rpoB_3	TSS	C	0	C	3264	CGA	CGACACCGTGGGTCGCGTGAAGGTGTACGAGGCCATCGTGAAGGGCGAGAACATCCCGGAGCCGGGTATCCCGGAATCGTTTAAAGTCCTGCTGAAGGAGCTCCAGTCCTTGTGCCTGAACGTCGAGGTCCTGTC	GACGATCAAG	0	2	0	273
M00970:52:000000000-KDLMY:1:1109:26909:18003	10	rpoB_3	TSS	C	0	C	3264	CGA	CGACACCGTGGGTCGCGTGAAGGTGTACGAGGCCATCGTGAAGGGCGAGAACATCCCGGAGCCGGGTATCCCGGAATCGTTTAAAGTCCTGCTGAAGGAGCTCCAGTCCTTGTGCCTGAACGTCGAGGTCCTGTC	GACGATCAAG	0	2	0	254
M00970:52:000000000-KDLMY:1:1109:22171:20338	10	rpoB_3	TSS	C	0	C	3264	CGA	CGACACCGTGGGTCGCGTGAAGGTGTACGAGGCCATCGTGAAGGGCGAGAACATCCCGGAGCCGGGTATCCCGGAATCGTTTAAAGTCCTGCTGAAGGAGCTCCAGTCCTTGTGCCTGAACGTCGAGGTCCTGTC	GACGATCAAG	0	2	0	275
M00970:52:000000000-KDLMY:1:1109:21826:23991	10	rpoB_3	TSS	C	0	C	3264	CGA	CGACACCGTGGGTCGCGTGAAGGTGTACGAGGCCATCGTGAAGGGCGAGAACATCCCGGAGCCGGGTATCCCGGAATCGTTTAAAGTCCTGCTGAAGGAGCTCCAGTCCTTGTGCCTGAACGTCGAGGTCCTGTC	GACGATCAAG	0	2	0	275
M00970:52:000000000-KDLMY:1:1109:7864:24887	10	rpoB_3	TSS	C	0	C	3264	CGA	CGACACCGTGGGTCGCGTGAAGGTGTACGAGGCCATCGTGAAGGGCGAGAACATCCCGGAGCCGGGTATCCCGGAATCGTTTAAAGTCCTGCTGAAGGAGCTCCAGTCCTTGTGCCTGAACGTCGAGGTCCTGTC	GACGATCAAG	0	2	0	275
M00970:52:000000000-KDLMY:1:1110:21056:5047	10	rpoB_3	TSS	C	0	C	3264	CGA	CGACACCGTGGGTCGCGTGAAGGTGTACGAGGCCATCGTGAAGGGCGAGAACATCCCGGAGCCGGGTATCCCGGAATCGTTTAAAGTCCTGCTGAAGGAGCTCCAGTCCTTGTGCCTGAACGTCGAGGTCCTGTC	GACGATCAAG	0	2	0	275
M00970:52:000000000-KDLMY:1:1110:11239:7976	10	rpoB_3	TSS	C	0	C	3264	CGA	CGACACCGTGGGTCGCGTGAAGGTGTACGAGGCCATCGTGAAGGGCGAGAACATCCCGGAGCCGGGTATCCCGGAATCGTTTAAAGTCCTGCTGAAGGAGCTCCAGTCCTTGTGCCTGAACGTCGAGGTCCTGTC	GACGATCAAG	0	2	0	244
M00970:52:000000000-KDLMY:1:1110:25033:8600	10	rpoB_3	TSS	C	0	C	3264	CGA	CGACACCGTGGGTCGCGTGAAGGTGTACGAGGCCATCGTGAAGGGCGAGAACATCCCGGAGCCGGGTATCCCGGAATCGTTTAAAGTCCTGCTGAAGGAGCTCCAGTCCTTGTGCCTGAACGTCGAGGTCCTGTC	GACGATCAAG	0	2	0	254
M00970:52:000000000-KDLMY:1:1110:14293:9712	10	rpoB_3	TSS	C	0	C	3264	CGA	CGACACCGTGGGTCGCGTGAAGGTGTACGAGGCCATCGTGAAGGGCGAGAACATCCCGGAGCCGGGTATCCCGGAATCGTTTAAAGTCCTGCTGAAGGAGCTCCAGTCCTTGTGCCTGAACGTCGAGGTCCTGTC	GACGATCAAG	0	2	0	273
M00970:52:000000000-KDLMY:1:1110:3508:11289	10	rpoB_3	TSS	C	0	C	3264	CGA	CGACACCGTGGGTCGCGTGAAGGTGTACGAGGCCATCGTGAAGGGCGAGAACATCCCGGAGCCGGGTATCCCGGAATCGTTTAAAGTCCTGCTGAAGGAGCTCCAGTCCTTGTGCCTGAACGTCGAGGTCCTGTC	GACGATCAAG	0	2	0	275
M00970:52:000000000-KDLMY:1:1110:23926:19598	10	rpoB_3	TSS	C	0	C	3264	CGA	CGACACCGTGGGTCGCGTGAAGGTGTACGAGGCCATCGTGAAGGGCGAGAACATCCCGGAGCCGGGTATCCCGGAATCGTTTAAAGTCCTGCTGAAGGAGCTCCAGTCCTTGTGCCTGAACGTCGAGGTCCTGTC	GACGATCAAG	0	2	0	275
M00970:52:000000000-KDLMY:1:1110:3181:20460	10	rpoB_3	TSS	C	0	C	3264	CGA	CGACACCGTGGGTCGCGTGAAGGTGTACGAGGCCATCGTGAAGGGCGAGAACATCCCGGAGCCGGGTATCCCGGAATCGTTTAAAGTCCTGCTGAAGGAGCTCCAGTCCTTGTGCCTGAACGTCGAGGTCCTGTC	GACGATCAAG	0	2	0	235
M00970:52:000000000-KDLMY:1:1110:19520:24802	10	rpoB_3	TSS	C	0	C	3264	CGA	CGACACCGTGGGTCGCGTGAAGGTGTACGAGGCCATCGTGAAGGGCGAGAACATCCCGGAGCCGGGTATCCCGGAATCGTTTAAAGTCCTGCTGAAGGAGCTCCAGTCCTTGTGCCTGAACGTCGAGGTCCTGTC	GACGATCAAG	0	2	0	275
M00970:52:000000000-KDLMY:1:1110:12434:26733	10	rpoB_3	TSS	C	0	C	3264	CGA	CGACACCGTGGGTCGCGTGAAGGTGTACGAGGCCATCGTGAAGGGCGAGAACATCCCGGAGCCGGGTATCCCGGAATCGTTTAAAGTCCTGCTGAAGGAGCTCCAGTCCTTGTGCCTGAACGTCGAGGTCCTGTC	GACGATCAAG	0	2	0	263
M00970:52:000000000-KDLMY:1:1111:6313:10274	10	rpoB_3	TSS	C	0	C	3264	CGA	CGACACCGTGGGTCGCGTGAAGGTGTACGAGGCCATCGTGAAGGGCGAGAACATCCCGGAGCCGGGTATCCCGGAATCGTTTAAAGTCCTGCTGAAGGAGCTCCAGTCCTTGTGCCTGAACGTCGAGGTCCTGTC	GACGATCAAG	0	2	0	233
M00970:52:000000000-KDLMY:1:1111:28045:13029	10	rpoB_3	TSS	C	0	C	3264	CGA	CGACACCGTGGGTCGCGTGAAGGTGTACGAGGCCATCGTGAAGGGCGAGAACATCCCGGAGCCGGGTATCCCGGAATCGTTTAAAGTCCTGCTGAAGGAGCTCCAGTCCTTGTGCCTGAACGTCGAGGTCCTGTC	GACGATCAAG	0	2	0	275
M00970:52:000000000-KDLMY:1:1111:27471:14914	10	rpoB_3	TSS	C	0	C	3264	CGA	CGACACCGTGGGTCGCGTGAAGGTGTACGAGGCCATCGTGAAGGGCGAGAACATCCCGGAGCCGGGTATCCCGGAATCGTTTAAAGTCCTGCTGAAGGAGCTCCAGTCCTTGTGCCTGAACGTCGAGGTCCTGTC	GACGATCAAG	0	2	0	275
M00970:52:000000000-KDLMY:1:1111:24923:17240	10	rpoB_3	TSS	C	0	C	3264	CGA	CGACACCGTGGGTCGCGTGAAGGTGTACGAGGCCATCGTGAAGGGCGAGAACATCCCGGAGCCGGGTATCCCGGAATCGTTTAAAGTCCTGCTGAAGGAGCTCCAGTCCTTGTGCCTGAACGTCGAGGTCCTGTC	GACGATCAAG	0	2	0	241
M00970:52:000000000-KDLMY:1:1111:26551:19401	10	rpoB_3	TSS	C	0	C	3264	CGA	CGACACCGTGGGTCGCGTGAAGGTGTACGAGGCCATCGTGAAGGGCGAGAACATCCCGGAGCCGGGTATCCCGGAATCGTTTAAAGTCCTGCTGAAGGAGCTCCAGTCCTTGTGCCTGAACGTCGAGGTCCTGTC	GACGATCAAG	0	2	0	273
M00970:52:000000000-KDLMY:1:1112:25346:8467	10	rpoB_3	TSS	C	0	C	3264	CGA	CGACACCGTGGGTCGCGTGAAGGTGTACGAGGCCATCGTGAAGGGCGAGAACATCCCGGAGCCGGGTATCCCGGAATCGTTTAAAGTCCTGCTGAAGGAGCTCCAGTCCTTGTGCCTGAACGTCGAGGTCCTGTC	GACGATCAAG	0	2	0	248
M00970:52:000000000-KDLMY:1:1112:25356:8483	10	rpoB_3	TSS	C	0	C	3264	CGA	CGACACCGTGGGTCGCGTGAAGGTGTACGAGGCCATCGTGAAGGGCGAGAACATCCCGGAGCCGGGTATCCCGGAATCGTTTAAAGTCCTGCTGAAGGAGCTCCAGTCCTTGTGCCTGAACGTCGAGGTCCTGTC	GACGATCAAG	0	2	0	252
M00970:52:000000000-KDLMY:1:1112:4949:12566	10	rpoB_3	TSS	C	0	C	3264	CGA	CGACACCGTGGGTCGCGTGAAGGTGTACGAGGCCATCGTGAAGGGCGAGAACATCCCGGAGCCGGGTATCCCGGAATCGTTTAAAGTCCTGCTGAAGGAGCTCCAGTCCTTGTGCCTGAACGTCGAGGTCCTGTC	GACGATCAAG	0	2	0	254
M00970:52:000000000-KDLMY:1:1112:20240:13221	10	rpoB_3	TSS	C	0	C	3264	CGA	CGACACCGTGGGTCGCGTGAAGGTGTACGAGGCCATCGTGAAGGGCGAGAACATCCCGGAGCCGGGTATCCCGGAATCGTTTAAAGTCCTGCTGAAGGAGCTCCAGTCCTTGTGCCTGAACGTCGAGGTCCTGTC	GACGATCAAG	0	2	0	275
M00970:52:000000000-KDLMY:1:1112:4386:20333	10	rpoB_3	TSS	C	0	C	3264	CGA	CGACACCGTGGGCCGCGTGAAGGCGTACGAGGCCATCGTGAAGGGCGAGAACATCCCGGAGCCGGGTATCCCGGCATCGTTTAAAGTCCTGCTGAAGGAGCTCCAGTCCTTGTGCCTGAACGTCGAGGTCCTGTC	GACGATCAAG	0	2	0	263
M00970:52:000000000-KDLMY:1:1112:14527:21252	10	rpoB_3	TSS	C	0	C	3264	CGA	CGACACCGTGGGTCGCGTGAAGGTGTACGAGGCCATCGTGAAGGGCGAGAACATCCCGGAGCCGGGTATCCCGGAATCGTTTAAAGTCCTGCTGAAGGAGCTCCAGTCCTTGTGCCTGAACGTCGAGGTCCTGTC	GACGATCAAG	0	2	0	212
M00970:52:000000000-KDLMY:1:1112:13749:27029	10	rpoB_3	TSS	C	0	C	3264	CGA	CGACACCGTGGGTCGCGTGAAGGTGTACGAGGCCATCGTGAAGGGCGAGAACATCCCGGAGCCGGGTATCCCGGAATCGTTTAAAGTCCTGCTGAAGGAGCTCCAGTCCTTGTGCCTGAACGTCGAGGTCCTGTC	GACGATCAAG	0	2	0	253
M00970:52:000000000-KDLMY:1:1113:10354:9457	10	rpoB_3	TSS	C	0	C	3264	CGA	CGACACCGTGGGTCGCGTGAAGGTGTACGAGGCCATCGTGAAGGGCGAGAACATCCCGGAGCCGGGTATCCCGGAATCGTTTAAAGTCCTGCTGAAGGAGCTCCAGTCCTTGTGCCTGAACGTCGAGGTCCTGTC	GACGATCAAG	0	2	0	254
M00970:52:000000000-KDLMY:1:1113:26927:20213	10	rpoB_3	TSS	C	0	C	3264	CGA	CGACACCGTGGGTCGCGTGAAGGTGTACGAGGCCATCGTGAAGGGCGAGAACATCCCGGAGCCGGGTATCCCGGAATCGTTTAAAGTCCTGCTGAAGGAGCTCCAGTCCTTGTGCCTGAACGTCGAGGTCCTGTC	GACGATCAAG	0	2	0	271
M00970:52:000000000-KDLMY:1:1113:19584:20832	10	rpoB_3	TSS	C	0	C	3264	CGA	CGACACCGTGGGTCGCGTGAAGGTGTACGAGGCCATCGTGAAGGGCGAGAACATCCCGGAGCCGGGTATCCCGGAATCGTTTAAAGTCCTGCTGAAGGAGCTCCAGTCCTTGTGCCTGAACGTCGAGGTCCTGTC	GACGATCAAG	0	2	0	275
M00970:52:000000000-KDLMY:1:1113:13210:21189	10	rpoB_3	TSS	C	0	C	3264	CGA	CGACACCGTGGGTCGCGTGAAGGTGTACGAGGCCATCGTGAAGGGCGAGAACATCCCGGAGCCGGGTATCCCGGAATCGTTTAAAGTCCTGCTGAAGGAGCTCCAGTCCTTGTGCCTGAACGTCGAGGTCCTGTC	GACGATCAAG	0	2	0	275
M00970:52:000000000-KDLMY:1:1113:26065:21465	10	rpoB_3	TSS	C	0	C	3264	CGA	CGACACCGTGGGTCGCGTGAAGGTGTACGAGGCCATCGTGAAGGGCGAGAACATCCCGGAGCCGGGTATCCCGGAATCGTTTAAAGTCCTGCTGAAGGAGCTCCAGTCCTTGTGCCTGAACGTCGAGGTCCTGTC	GACGATCAAG	0	2	0	254
M00970:52:000000000-KDLMY:1:1113:10419:22552	10	rpoB_3	TSS	C	0	C	3264	CGA	CGACACCGTGGGTCGCGTGAAGGTGTACGAGGCCATCGTGAAGGGCGAGAACATCCCGGAGCCGGGTATCCCGGAATCGTTTAAAGTCCTGCTGAAGGAGCTCCAGTCCTTGTGCCTGAACGTCGAGGTCCTGTC	GACGATCAAG	0	2	0	275
M00970:52:000000000-KDLMY:1:1113:15710:23782	10	rpoB_3	TSS	C	0	C	3264	CGA	CGACACCGTGGGTCGCGTGAAGGTGTACGAGGCCATCGTGAAGGGCGAGAACATCCCGGAGCCGGGTATCCCGGAATCGTTTAAAGTCCTGCTGAAGGAGCTCCAGTCCTTGTGCCTGAACGTCGAGGTCCTGTC	GACGATCAAG	0	2	0	254
M00970:52:000000000-KDLMY:1:1114:6244:5965	10	rpoB_3	TSS	C	0	C	3264	CGA	CGACACCGTGGGTCGCGTGAAGGTGTACGAGGCCATCGTGAAGGGCGAGAACATCCCGGAGCCGGGTATCCCGGAATCGTTTAAAGTCCTGCTGAAGGAGCTCCAGTCCTTGTGCCTGAACGTCGAGGTCCTGTC	GACGATCAAG	0	2	0	263
M00970:52:000000000-KDLMY:1:1114:7198:9491	10	rpoB_3	TSS	C	0	C	3264	CGA	CGACACCGTGGGTCGCGTGAAGGTGTACGAGGCCATCGTGAAGGGCGAGAACATCCCGGAGCCGGGTATCCCGGAATCGTTTAAAGTCCTGCTGAAGGAGCTCCAGTCCTTGTGCCTGAACGTCGAGGTCCTGTC	GACGATCAAG	0	2	0	275
M00970:52:000000000-KDLMY:1:1114:13339:13009	10	rpoB_3	TSS	C	0	C	3264	CGA	CGACACCGTGGGTCGCGTGAAGGTGTACGAGGCCATCGTGAAGGGCGAGAACATCCCGGAGCCGGGTATCCCGGAATCGTTTAAAGTCCTGCTGAAGGAGCTCCAGTCCTTGTGCCTGAACGTCGAGGTCCTGTC	GACGATCAAG	0	2	0	275
M00970:52:000000000-KDLMY:1:1114:5100:13595	10	rpoB_3	TSS	C	0	C	3264	CGA	CGACACCGTGGGTCGCGTGAAGGTGTACGAGGCCATCGTGAAGGGCGAGAACATCCCGGAGCCGGGTATCCCGGAATCGTTTAAAGTCCTGCTGAAGGAGCTCCAGTCCTTGTGCCTGAACGTCGAGGTCCTGTC	GACGATCAAG	0	2	0	232
M00970:52:000000000-KDLMY:1:1114:25788:13736	10	rpoB_3	TSS	C	0	C	3264	CGA	CGACACCGTGGGTCGCGTGAAGGTGTACGAGGCCATCGTGAAGGGCGAGAACATCCCGGAGCCGGGTATCCCGGAATCGTTTAAAGTCCTGCTGAAGGAGCTCCAGTCCTTGTGCCTGAACGTCGAGGTCCTGTC	GACGATCAAG	0	2	0	275
M00970:52:000000000-KDLMY:1:1114:14620:20598	10	rpoB_3	TSS	C	0	C	3264	CGA	CGACACCGTGGGTCGCGTGAAGGTGTACGAGGCCATCGTGAAGGGCGAGAACATCCCGGAGCCGGGTATCCCGGAATCGTTTAAAGTCCTGCTGAAGGAGCTCCAGTCCTTGTGCCTGAACGTTGAGGTCCTGTC	GACGATCAAG	0	2	0	271
M00970:52:000000000-KDLMY:1:1114:14885:22080	10	rpoB_3	TSS	C	0	C	3264	CGA	CGACACCGTGGGTCGCGTGAAGGTGTACGAGGCCATCGTGAAGGGCGAGAACATCCCGGAGCCGGGTATCCCGGAATCGTTTAAAGTCCTGCTGAAGGAGCTCCAGTCCTTGTGCCTGAACGTCGAGGTCCTGTC	GACGATCAAG	0	2	0	275
M00970:52:000000000-KDLMY:1:1114:9777:22318	10	rpoB_3	TSS	C	0	C	3264	CGA	CGACACCGTGGGTCGCGTGAAGGTGTACGAGGCCATCGTGAAGGGCGAGAACATCCCGGAGCCGGGTATCCCGGAATCGTTTAAAGTCCTGCTGAAGGAGCTCCAGTCCTTGTGCCTGAACGTCGAGGTCCTGTC	GACGATCAAG	0	2	0	275
M00970:52:000000000-KDLMY:1:2101:12370:8937	10	rpoB_3	TSS	C	0	C	3264	CGA	CGACACCGTGGGTCGCGTGAAGGTGTACGAGGCCATCGTGAAGGGCGAGAACATCCCGGAGCCGGGTATCCCGGAATCGTTTAAAGTCCTGCTGAAGGAGCTCCAGTCCTTGTGCCTGAACGTCGAGGTCCTGTC	GACGATCAAG	0	2	0	254
M00970:52:000000000-KDLMY:1:2101:9551:11881	10	rpoB_3	TSS	C	0	C	3264	CGA	CGACACCGTGGGTCGCGTGAAGGTGTACGAGGCCATCGTGAAGGGCGAGAACATCCCGGAGCCGGGTATCCCGGAATCGTTTAAAGTCCTGCTGAAGGAGCTCCAGTCCTTGTGCCTGAACGTCGAGGTCCTGTC	GACGATCAAG	0	2	0	244
M00970:52:000000000-KDLMY:1:2101:7081:12296	10	rpoB_3	TSS	C	0	C	3264	CGA	CGACACCGTGGGTCGCGTGAAGGTGTACGAGGCCATCGTGAAGGGCGAGAACATCCCGGAGCCGGGTATCCCGGAATCGTTTAAAGTCCTGCTGAAGGAGCTCCAGTCCTTGTGCCTGAACGTCGAGGTCCTGTC	GACGATCAAG	0	2	0	263
M00970:52:000000000-KDLMY:1:2101:3575:14062	10	rpoB_3	TSS	C	0	C	3264	CGA	CGACACCGTGGGTCGCGTGAAGGTGTACGAGGCCATCGTGAAGGGCGAGAACATCCCGGAGCCGGGTATCCCGGAATCGTTTAAAGTCCTGCTGAAGGAGCTCCAGTCCTTGTGCCTGAACGTCGAGGTCCTGTC	GACGATCAAG	0	2	0	273
M00970:52:000000000-KDLMY:1:2101:3580:15682	10	rpoB_3	TSS	C	0	C	3264	CGA	CGACACCGTGGGTCGCGTGAAGGTGTACGAGGCCATCGTGAAGGGCGAGAACATCCCGGAGCCGGGTATCCCGGAATCGTTTAAAGTCCTGCTGAAGGAGCTCCAGTCCTTGTGCCTGAACGTCGAGGTCCTGTC	GACGATCAAG	0	2	0	254
M00970:52:000000000-KDLMY:1:2101:20722:16813	10	rpoB_3	TSS	C	0	C	3264	CGA	CGACACCGTGGGTCGCGTGAAGGTGTACGAGGCCATCGTGAAGGGCGAGAACATCCCGGAGCCGGGTATCCCGGAATCGTTTAAAGTCCTGCTGAAGGAGCTCCAGTCCTTGTGCCTGAACGTCGAGGTCCTGTC	GACGATCAAG	0	2	0	275
M00970:52:000000000-KDLMY:1:2101:19989:19363	10	rpoB_3	TSS	C	0	C	3264	CGA	CGACACCGTGGGTCGCGTGAAGGTGTACGAGGCCATCGTGAAGGGCGAGAACATCCCGGAGCCGGGTATCCCGGAATCGTTTAAAGTCCTGCTGAAGGAGCTCCAGTCCTTGTGCCTGAACGTCGAGGTCCTGTC	GACGATCAAG	0	2	0	275
M00970:52:000000000-KDLMY:1:2101:6269:20620	10	rpoB_3	TSS	C	0	C	3264	CGA	CGACACCGTGGGTCGCGTGAAGGTGTACGAGGCCATCGTGAAGGGCGAGAACATCCCGGAGCCGGGTATCCCGGAATCGTTTAAAGTCCTGCTGAAGGAGCTCCAGTCCTTGTGCCTGAACGTCGAGGTCCTGTC	GACGATCAAG	0	2	0	254
M00970:52:000000000-KDLMY:1:2101:24520:21886	10	rpoB_3	TSS	C	0	C	3264	CGA	CGACACCGTGGGTCGCGTGAAGGTGTACGAGGCCATCGTGAAGGGCGAGAACATCCCGGAGCCGGGTATCCCGGAATCGTTTAAAGTCCTGCTGAAGGAGCTCCAGTCCTTGTGCCTGAACGTCGAGGTCCTGTC	GACGATCAAG	0	2	0	275
M00970:52:000000000-KDLMY:1:2101:18846:23150	10	rpoB_3	TSS	C	0	C	3264	CGA	CGACACCGTGGGTCGCGTGAAGGTGTACGAGGCCATCGTGAAGGGCGAGAACATCCCGGAGCCGGGTATCCCGGAATCGTTTAAAGTCCTGCTGAAGGAGCTCCAGTCCTTGTGCCTGAACGTCGAGGTCCTGTC	GACGATCAAG	0	2	0	245
M00970:52:000000000-KDLMY:1:2101:16973:23743	10	rpoB_3	TSS	C	0	C	3264	CGA	CGACACCGTGGGTCGCGTGAAGGTGTACGAGGCCATCGTGAAGGGCGAGAACATCCCGGAGCCGGGTATCCCGGAATCGTTTAAAGTCCTGCTGAAGGAGCTCCAGTCCTTGTGCCTGAACGTCGAGGTCCTGTC	GACGATCAAG	0	2	0	254
M00970:52:000000000-KDLMY:1:2102:9834:10476	10	rpoB_3	TSS	C	0	C	3264	CGA	CGACACCGTGGGTCGCGTGAAGGTGTACGAGGCCATCGTGAAGGGCGAGAACATCCCGGAGCCGGGTATCCCGGAATCGTTTAAAGTCCTGCTGAAGGAGCTCCAGTCCTTGTGCCTGAACGTCGAGGTCCTGTC	GACGATCAAG	0	2	0	275
M00970:52:000000000-KDLMY:1:2102:26952:18622	10	rpoB_3	TSS	C	0	C	3264	CGA	CGACACCGTGGGTCGCGTGAAGGTGTACGAGGCCATCGTGAAGGGCGAGAACATCCCGGAGCCGGGTATCCCGGAATCGTTTAAAGTCCTGCTGAAGGAGCTCCAGTCCTTGTGCCTGAACGTCGAGGTCCTGTC	GACGATCAAG	0	2	0	271
M00970:52:000000000-KDLMY:1:2102:26971:18630	10	rpoB_3	TSS	C	0	C	3264	CGA	CGACACCGTGGGTCGCGTGAAGGTGTACGAGGCCATCGTGAAGGGCGAGAACATCCCGGAGCCGGGTATCCCGGAATCGTTTAAAGTCCTGCTGAAGGAGCTCCAGTCCTTGTGCCTGAACGTCGAGGTCCTGTC	GACGATCAAG	0	2	0	275
M00970:52:000000000-KDLMY:1:2103:21972:7691	10	rpoB_3	TSS	C	0	C	3264	CGA	CGACACCGTGGGTCGCGTGAAGGTGTACGAGGCCATCGTGAAGGGCGAGAACATCCCGGAGCCGGGTATCCCGGAATCGTTTAAAGTCCTGCTGAAGGAGCTCCAGTCCTTGTGCCTGAACGTCGAGGTCCCGTC	GACGATCAAG	0	2	0	271
M00970:52:000000000-KDLMY:1:2103:9952:15324	10	rpoB_3	TSS	C	0	C	3264	CGA	CGACACCGTGGGTCGCGTGAAGGTGTACGAGGCCATCGTGAAGGGCGAGAACATCCCGGAGCCGGGTATCCCGGAATCGTTTAAAGTCCTGCTGAAGGAGCTCCAGTCCTTGTGCCTGAACGTCGAGGTCCTGTC	GACGATCAAG	0	2	0	249
M00970:52:000000000-KDLMY:1:2103:21031:16409	10	rpoB_3	TSS	C	0	C	3264	CGA	CGACACCGTGGGTCGCGTGAAGGTGTACGAGGCCATCGTGAAGGGCGAGAACATCCCGGAGCCGGGTATCCCGGAATCGTTTAAAGTCCTGCTGAAGGAGCTCCAGTCCTTGTGCCTGAACGTCGAGGTCCTGTC	GACGATCAAG	0	2	0	212
M00970:52:000000000-KDLMY:1:2103:22012:19885	10	rpoB_3	TSS	C	0	C	3264	CGA	CGACACCGTGGGTCGCGTGAAGGTGTACGAGGCCATCGTGAAGGGCGAGAACATCCCGGAGCCGGGTATCCCGGAATCGTTTAAAGTCCTGCTGAAGGAGCTCCAGTCCTTGTGCCTGAACGTCGAGGTCCTGTC	GACGATCAAG	0	2	0	275
M00970:52:000000000-KDLMY:1:2103:19304:23046	10	rpoB_3	TSS	C	0	C	3264	CGA	CGACACCGTGGGTCGCGTGAAGGTGTACGAGGCCATCGTGAAGGGCGAGAACATCCCGGAGCCGGGTATCCCGGAATCGTTTAAAGTCCTGCTGAAGGAGCTCCAGTCCTTGTGCCTGAACGTCGAGGTCCTGTC	GACGATCAAG	0	2	0	275
M00970:52:000000000-KDLMY:1:2103:23132:23962	10	rpoB_3	TSS	C	0	C	3264	CGA	CGACACCGTGGGTCGCGTGAAGGTGTACGAGGCCATCGTGAAGGGCGAGAACATCCCGGAGCCGGGTATCCCGGAATCGTTTAAAGTCCTGCTGAAGGAGCTCCAGTCCTTGTGCCTGAACGTCGAGGTCCTGTC	GACGATCAAG	0	2	0	275
M00970:52:000000000-KDLMY:1:2104:14867:5760	10	rpoB_3	TSS	C	0	C	3264	CGA	CGACACCGTGGGTCGCGTGAAGGTGTACGAGGCCATCGTGAAGGGCGAGAACATCCCGGAGCCGGGTATCCCGGAATCGTTTAAAGTCCTGCTGAAGGAGCTCCAGTCCTTGTGCCTGAACGTCGAGGTCCTGTC	GACGATCAAG	0	2	0	204
M00970:52:000000000-KDLMY:1:2104:18060:6116	10	rpoB_3	TSS	C	0	C	3264	CGA	CGACACCGTGGGTCGCGTGAAGGTGTACGAGGCCATCGTGAAGGGCGAGAACATCCCGGAGCCGGGTATCCCGGAATCGTTTAAAGTCCTGCTGAAGGAGCTCCAGTCCTTGTGCCTGAACGTCGAGGTCCTGTC	GACGATCAAG	0	2	0	275
M00970:52:000000000-KDLMY:1:2104:13411:9969	10	rpoB_3	TSS	C	0	C	3264	CGA	CGACACCGTGGGTCGCGTGAAGGTGTACGAGGCCATCGTGAAGGGCGAGAACATCCCGGAGCCGGGTATCCCGGAATCGTTTAAAGTCCTGCTGAAGGAGCTCCAGTCCTTGTGCCTGAACGTCGAGGTCCTGTC	GACGATCAAG	0	2	0	245
M00970:52:000000000-KDLMY:1:2104:21526:10031	10	rpoB_3	TSS	C	0	C	3264	CGA	CGACACCGTGGGTCGCGTGAAGGTGTACGAGGCCATCGTGAAGGGCGAGAACATCCCGGAGCCGGGTATCCCGGAATCGTTTAAAGTCCTGCTGAAGGAGCTCCAGTCCTTGTGCCTGAACGTCGAGGTCCTGTC	GACGATCAAG	0	2	0	275
M00970:52:000000000-KDLMY:1:2104:13870:10623	10	rpoB_3	TSS	C	0	C	3264	CGA	CGACACCGTGGGTCGCGTGAAGGTGTACGAGGCCATCGTGAAGGGCGAGAACATCCCGGAGCCGGGTATCCCGGAATCGTTTAAAGTCCTGCTGAAGGAGCTCCAGTCCTTGTGCCTGAACGTCGAGGTCCTGTC	GACGATCAAG	0	2	0	275
M00970:52:000000000-KDLMY:1:2104:16504:12481	10	rpoB_3	TSS	C	0	C	3264	CGA	CGACACCGTGGGTCGCGTGAAGGTGTACGAGGCCATCGTGAAGGGCGAGAACATCCCGGAGCCGGGTATCCCGGAATCGTTTAAAGTCCTGCTGAAGGAGCTCCAGTCCTTGTGCCTGAACGTCGAGGTCCTGTC	GACGATCAAG	0	2	0	254
M00970:52:000000000-KDLMY:1:2104:22735:12789	10	rpoB_3	TSS	C	0	C	3264	CGA	CGACACCGTGGGTCGCGTGAAGGTGTACGAGGCCATCGTGAAGGGCGAGAACATCCCGGAGCCGGGTATCCCGGAATCGTTTAAAGTCCTGCTGAAGGAGCTCCAGTCCTTGTGCCTGAACGTCGAGGTCCTGTC	GACGATCAAG	0	2	0	275
M00970:52:000000000-KDLMY:1:2104:24749:13105	10	rpoB_3	TSS	C	0	C	3264	CGA	CGACACCGTGGGTCGCGTGAAGGTGTACGAGGCCATCGTGAAGGGCGAGAACATCCCGGAGCCGGGTATCCCGGAATCGTTTAAAGTCCTGCTGAAGGAGCTCCAGTCCTTGTGCCTGAACGTCGAGGTCCTGTC	GACGATCAAG	0	2	0	275
M00970:52:000000000-KDLMY:1:2104:18438:21577	10	rpoB_3	TSS	C	0	C	3264	CGA	CGACACCGTGGGTCGCGTGAAGGTGTACGAGGCCATCGTGAAGGGCGAGAACATCCCGGAGCCGGGTATCCCGGAATCGTTTAAAGTCCTGCTGAAGGAGCTCCAGTCCTTGTGCCTGAACGTCGAGGTCCTGTC	GACGATCAAG	0	2	0	275
M00970:52:000000000-KDLMY:1:2104:18446:21594	10	rpoB_3	TSS	C	0	C	3264	CGA	CGACACCGTGGGTCGCGTGAAGGTGTACGAGGCCATCGTGAAGGGCGAGAACATCCCGGAGCCGGGTATCCCGGAATCGTTTAAAGTCCTGCTGAAGGAGCTCCAGTCCTTGTGCCTGAACGTCGAGGTCCTGTC	GACGATCAAG	0	2	0	275
M00970:52:000000000-KDLMY:1:2105:10085:4656	10	rpoB_3	TSS	C	0	C	3264	CGA	CGACACCGTGGGTCGCGTGAAGGTGTACGAGGCCATCGTGAAGGGCGAGAACATCCCGGAGCCGGGTATCCCGGAATCGTTTAAAGTCCTGCTGAAGGAGCTCCAGTCCTTGTGCCTGAACGTCGAGGTCCTGTC	GACGATCAAG	0	2	0	254
M00970:52:000000000-KDLMY:1:2105:19478:8603	10	rpoB_3	TSS	C	0	C	3264	CGA	CGACACCGTGGGTCGCGTGAAGGTGTACGAGGCCATCGTGAAGGGCGAGAACATCCCGGAGCCGGGTATCCCGGAATCGTTTAAAGTCCTGCTGAAGGAGCTCCAGTCCTTGTGCCTGAACGTCGAGGTCCTGTC	GACGATCAAG	0	2	0	275
M00970:52:000000000-KDLMY:1:2105:27772:13690	10	rpoB_3	TSS	C	0	C	3264	CGA	CGACACCGTGGGTCGCGTGAAGGTGTACGAGGCCATCGTGAAGGGCGAGAACATCCCGGAGCCGGGTATCCCGGAATCGTTTAAAGTCCTGCTGAAGGAGCTCCAGTCCTTGTGCCTGAACGTCGAGGTCCTGTC	GACGATCAAG	0	2	0	252
M00970:52:000000000-KDLMY:1:2105:4478:15877	10	rpoB_3	TSS	C	0	C	3264	CGA	CGACACCGTGGGTCGCGTGAAGGTGTACGAGGCCATCGTGAAGGGCGAGAACATCCCGGAGCCGGGTATCCCGGAATCGTTTAAAGTCCTGCTGAAGGAGCTCCAGTCCTTGTGCCTGAACGTCGAGGTCCTGTC	GACGATCAAG	0	2	0	254
M00970:52:000000000-KDLMY:1:2105:14468:17069	10	rpoB_3	TSS	C	0	C	3264	CGA	CGACACCGTGGGTCGCGTGAAGGTGTACGAGGCCATCGTGAAGGGCGAGAACATCCCGGAGCCGGGTATCCCGGAATCGTTTAAAGTCCTGCTGAAGGAGCTCCAGTCCTTGTGCCTGAACGTCGAGGTCCTGTC	GACGATCAAG	0	2	0	275
M00970:52:000000000-KDLMY:1:2105:5749:23920	10	rpoB_3	TSS	C	0	C	3264	CGA	CGACACCGTGGGTCGCGTGAAGGTGTACGAGGCCATCGTGAAGGGCGAGAACATCCCGGAGCCGGGTATCCCGGAATCGTTTAAAGTCCTGCTGAAGGAGCTCCAGTCCTTGTGCCTGAACGTCGAGGTCCTGTC	GACGATCAAG	0	2	0	239
M00970:52:000000000-KDLMY:1:2105:7528:24408	10	rpoB_3	TSS	C	0	C	3264	CGA	CGACACCGTGGGTCGCGTGAAGGTGTACGAGGCCATCGTGAAGGGCGAGAACATCCCGGAGCCGGGTATCCCGGAATCGTTTAAAGTCCTGCTGAAGGAGCTCCAGTCCTTGTGCCTGAACGTCGAGGTCCTGTC	GACGATCAAG	0	2	0	275
M00970:52:000000000-KDLMY:1:2105:7519:24424	10	rpoB_3	TSS	C	0	C	3264	CGA	CGACACCGTGGGTCGCGTGAAGGTGTACGAGGCCATCGTGAAGGGCGAGAACATCCCGGAGCCGGGTATCCCGGAATCGTTTAAAGTCCTGCTGAAGGAGCTCCAGTCCTTGTGCCTGAACGTCGAGGTCCTGTC	GACGATCAAG	0	2	0	275
M00970:52:000000000-KDLMY:1:2105:11789:28721	10	rpoB_3	TSS	C	0	C	3264	CGA	CGACACCGTGGGTCGCGTGAAGGTGTACGAGACCATCGTGAAGGGCGAGAACATCCCGGAGCCGGGTATCACGGAATCGTTTAAAGTCCTGCTGAAGGAGCTCCAGTCCTTGTGCCTGAGCGTCGAGGTCCTGTC	GACGATCAAG	0	2	0	255
M00970:52:000000000-KDLMY:1:2106:15774:12892	10	rpoB_3	TSS	C	0	C	3264	CGA	CGACACCGTGGGTCGCGTGAAGGTGTACGAGTCCATCGTGAAGGGCGAGAACATCCCGGAGCCGGGTATCCCGGAATCGTTTAAAGTCCTGCTGAAGGAGCTCCAGTCCTTGTGCCTGAACGTCGAGGTCCTGTC	GACGATCAAG	0	2	0	273
M00970:52:000000000-KDLMY:1:2107:15196:9828	10	rpoB_3	TSS	C	0	C	3264	CGA	CGACACCGTGGGTCGCGTGAAGGTGTACGAGGCCATCGTGAAGGGCGAGAACATCCCGGAGCCGGGTATCCCGGAATCGTTTAAAGTCCTGCTGAAGGAGCTCCAGTCCTTGTGCCTGAACGTCGAGGTCCTGTC	GACGATCAAG	0	2	0	275
M00970:52:000000000-KDLMY:1:2107:17948:15864	10	rpoB_3	TSS	C	0	C	3264	CGA	CGACACCGTGGGTCGCGTGAAGGTGTACGAGGCCATCGTGAAGGGCGAGAACATCCCGGAGCCGGGTATCCCGGAATCGTTTAAAGTCCTGCTGAAGGAGCTCCAGTCCTTGTGCCTGAACGTCGAGGTCCTGTC	GACGATCAAG	0	2	0	234
M00970:52:000000000-KDLMY:1:2107:16224:16146	10	rpoB_3	TSS	C	0	C	3264	CGA	CGACACCGTGGGTCGCGTGAAGGTGTACGAGGCCATCGTGAAGGGCGAGAACATCCCGGAGCCGGGTATCCCGGAATCGTTTAAAGTCCTGCTGAAGGAGCTCCAGTCCTTGTGCCTGAACGTCGAGGTCCTGTC	GACGATCAAG	0	2	0	231
M00970:52:000000000-KDLMY:1:2107:16260:16589	10	rpoB_3	TSS	C	0	C	3264	CGA	CGACACCGTGGGTCGCGTGAAGGTGTACGAGGCCATCGTGAAGGGCGAGAACATCCCGGAGCCGGGTATCCCGGAATCGTTTAAAGTCCTGCTGAAGGAGCTCCAGTCCTTGTGCCTGAACGTCGAGGTCCTGTC	GACGATCAAG	0	2	0	275
M00970:52:000000000-KDLMY:1:2107:6129:19856	10	rpoB_3	TSS	C	0	C	3264	CGA	CGACACCGTGGGTCGCGTGAAGGTGTACGAGGCCATCGTGAAGGGCGAGAACATCCCGGAGCCGGGTATCCCGGAATCGTTTAAAGTCCTGCTGAAGGAGCTCCAGTCCTTGTGCCTGAACGTCGAGGTCCTGTC	GACGATCAAG	0	2	0	275
M00970:52:000000000-KDLMY:1:2107:26228:21109	10	rpoB_3	TSS	C	0	C	3264	CGA	CGACACCGTGGGTCGCGTGAAGGTGTACGAGGCCATCGTGAAGGGCGAGAACATCCCGGAGCCGGGTATCCCGGAATCGTTTAAAGTCCTGCTGAAGGAGCTCCAGTCCTTGTGCCTGAACGTCGAGGTCCTGTC	GACGATCAAG	0	2	0	275
M00970:52:000000000-KDLMY:1:2107:25914:23948	10	rpoB_3	TSS	C	0	C	3264	CGA	CGACACCGTGGGTCGCGTGAAGGTGTACGAGGCCATCGTGAAGGGCGAGAACATCCCGGAGCCGGGTATCCCGGAATCGTTTAAAGTCCTGCTGAAGGAGCTCCAGTCCTTGTGCCTGAACGTCGAGGTCCTGTC	GACGATCAAG	0	2	0	275
M00970:52:000000000-KDLMY:1:2107:21648:24509	10	rpoB_3	TSS	C	0	C	3264	CGA	CGACACCGTGGGTCGCGTGAAGGTGTACGAGGCCATCGTGAAGGGTGAGAACATCCCGGAGCCGGGTATCCCGGAATCGTTTAAAGTCCTGCTGAAGGAGCTCCAGTCCTTGTGCCTGAACGTCGAGGTCCTGTC	GACGATCAAG	0	2	0	221
M00970:52:000000000-KDLMY:1:2107:16906:27241	10	rpoB_3	TSS	C	0	C	3264	CGA	CGACACCGTGGGTCGCGTGAAGGTGTACGAGGCCATCGTGAAGGGCGAGAACATCCCGGAGCCGGGTATCCCGGAATCGTTTAAAGTCCTGCTGAAGGAGCTCCAGTCCTTGTGCCTGAACGTCGAGGTCCTGTC	GACGATCAAG	0	2	0	275
M00970:52:000000000-KDLMY:1:2108:11770:12395	10	rpoB_3	TSS	C	0	C	3264	CGA	CGACACCGTGGGTCGCGTGAAGGTGTACGAGGCCATCGTGAAGGGCGAGAACATCCCGGAGCCGGGTATCCCGGAATCGTTTAAAGTCCTGCTGAAGGAGCTCCAGTCCTTGTGCCTGAACGTCGAGGTCCTGTC	GACGATCAAG	0	2	0	238
M00970:52:000000000-KDLMY:1:2108:14354:16006	10	rpoB_3	TSS	C	0	C	3264	CGA	CGACACCGTGGGTCGCGTGAAGGTGTACGAGGCCATCGTGAAGGGCGAGAACATCCCGGAGCCGGGTATCCCGGAATCGTTTAAAGTCCTGCTGAAGGAGCTCCAGTCCTTGTGCCTGAACGTCGAGGTCCTGTC	GACGATCAAG	0	2	0	275
M00970:52:000000000-KDLMY:1:2108:14364:16022	10	rpoB_3	TSS	C	0	C	3264	CGA	CGACACCGTGGGTCGCGTGAAGGTGTACGAGGCCATCGTGAAGGGCGAGAACATCCCGGAGCCGGGTATCCCGGAATCGTTTAAAGTCCTGCTGAAGGAGCTCCAGTCCTTGTGCCTGAACGTCGAGGTCCTGTC	GACGATCAAG	0	2	0	275
M00970:52:000000000-KDLMY:1:2108:12303:16257	10	rpoB_3	TSS	C	0	C	3264	CGA	CGACACCGTGGGTCGCGTGAAGGTGTACGAGGCCATCGTGAAGGGCGAGAACATCCCGGAGCCGGGTATCCCGGAATCGTTTAAAGTCCTGCTGAAGGAGCTCCAGTCCTTGTGCCTGAACGTCGAGGTCCTGTC	GACGATCAAG	0	2	0	275
M00970:52:000000000-KDLMY:1:2109:13832:4729	10	rpoB_3	TSS	C	0	C	3264	CGA	CGACACCGTGGGTCGCGTGAAGGTGTACGAGGCCATCGTGAAGGGCGAGAACATCCCGGAGCCGGGTATCCCGGAATCGTTTAAAGTCCTGCTGAAGGAGCTCCAGTCCTTGTGCCTGAACGTCGAGGTCCTGTC	GACGATCAAG	0	2	0	275
M00970:52:000000000-KDLMY:1:2109:26101:8164	10	rpoB_3	TSS	C	0	C	3264	CGA	CGACACCGTGGGTCGCGTGAAGGTGTACGAGGCCATCGTGAAGGGCGAGAACATCCCGGAGCCGGGTATCCCGGAATCGTTTAAAGTCCTGCTGAAGGAGCTCCAGTCCTTGTGCCTGAACGTCGAGGTCCTGTC	GACGATCAAG	0	2	0	275
M00970:52:000000000-KDLMY:1:2109:7472:8204	10	rpoB_3	TSS	C	0	C	3264	CGA	CGACACCGTGGGTCGCGTGAAGGTGTACGAGGCCATCGTGAAGGGCGAGAACATCCCGGAGCCGGGTATCCCGGAATCGTTTAAAGTCCTGCTGAAGGAGCTCCAGTCCTTGTGCCTGAACGTCGAGGTCCTGTC	GACGATCAAG	0	2	0	254
M00970:52:000000000-KDLMY:1:2109:21425:11201	10	rpoB_3	TSS	C	0	C	3264	CGA	CGACACCGTGGGTCGCGTGAAGGTGTACGAGGCCATCGTGAAGGGCGAGAACATCCCGGAGCCGGGTATCCCGGAATCGTTTAAAGTCCTGCTGAAGGAGCTCCAGTCCTTGTGCCTGAACGTCGAGGTCCTGTC	GACGATCAAG	0	2	0	254
M00970:52:000000000-KDLMY:1:2109:22603:18934	10	rpoB_3	TSS	C	0	C	3264	CGA	CGACACCGTGGGTCGCGTGAAGGTGTACGAGGCCATCGTGAAGGGCGAGAACATCCCGGAGCCGGGTATCCCGGAATCGTTTAAAGTCCTGCTGAAGGAGCTCCAGTCCTTGTGCCTGAACGTCGAGGTCCTGTC	GACGATCAAG	0	2	0	235
M00970:52:000000000-KDLMY:1:2109:18906:19625	10	rpoB_3	TSS	C	0	C	3264	CGA	CGACACCGTGGGTCGCGTGAAGGTGTACGAGGCCATCGTGAAGGGCGAGAACATCCCGGAGCCGGGTATCCCGGAATCGTTTAAAGTCCTGCTGAAGGAGCTCCAGTCCTTGTGCCTGAACGTCGAGGTCCTGTC	GACGATCAAG	0	2	0	275
M00970:52:000000000-KDLMY:1:2109:7022:23332	10	rpoB_3	TSS	C	0	C	3264	CGA	CGACACCGTGGGTCGCGTGAAGGTGTACGAGGCCATCGTGAAGGGCGAGAACATCCCGGAGCCGGGTATCCCGGAATCGTTTAAAGTCCTGCTGAAGGAGCTCCAGTCCTTGTGCCTGAACGTCGAGGTCCTGTC	GACGATCAAG	0	2	0	275
M00970:52:000000000-KDLMY:1:2109:7007:23343	10	rpoB_3	TSS	C	0	C	3264	CGA	CGACACCGTGGGTCGCGTGAAGGTGTACGAGGCCATCGTGAAGGGCGAGAACATCCCGGAGCCGGGTATCCCGGAATCGTTTAAAGTCCTGCTGAAGGAGCTCCAGTCCTTGTGCCTGAACGTCGAGGTCCTGTC	GACGATCAAG	0	2	0	275
M00970:52:000000000-KDLMY:1:2109:8674:24014	10	rpoB_3	TSS	C	0	C	3264	CGA	CGACACCGTGGGTCGCGTGAAGGTGTACGAGGCCATCGTGAAGGGCGAGAACATCCCGGAGCCGGGTATCCCGGAATCGTTTAAAGTCCTGCTGAAGGAGCTCCAGTCCTTGTGCCTGAACGTCGAGGTCCTGTC	GACGATCAAG	0	2	0	275
M00970:52:000000000-KDLMY:1:2110:17264:12299	10	rpoB_3	TSS	C	0	C	3264	CGA	CGACACCGTGGGTCGCGTGAAGGTGTACGAGGCCATCGTGAAGGGCGAGAACATCCCGGAGCCGGGTATCCCGGAATCGTTTAAAGTCCTGCTGAAGGAGCTCCAGTCCTTGTGCCTGAACGTCGAGGTCCTGTC	GACGATCAAG	0	2	0	254
M00970:52:000000000-KDLMY:1:2110:6210:14148	10	rpoB_3	TSS	C	0	C	3264	CGA	CGACACCGTGGGTCGCGTGAAGGTGTACGAGGCCATCGTGAAGGGCGAGAACATCCCGGAGCCGGGTATCCCGGAATCGTTTAAAGTCCTGCTGAAGGAGCTCCAGTCCTTGTGCCTGAACGTCGAGGTCCTGTC	GACGATCAAG	0	2	0	247
M00970:52:000000000-KDLMY:1:2110:6221:14162	10	rpoB_3	TSS	C	0	C	3264	CGA	CGACACCGTGGGTCGCGTGAAGGTGTACGAGGCCATCGTGAAGGGCGAGAACATCCCGGAGCCGGGTATCCCGGAATCGTTTAAAGTCCTGCTGAAGGAGCTCCAGTCCTTGTGCCTGAACGTCGAGGTCCTGTC	GACGATCAAG	0	2	0	248
M00970:52:000000000-KDLMY:1:2110:4237:22589	10	rpoB_3	TSS	C	0	C	3264	CGA	CGACACCGTGGGTCGCGTGAAGGTGTACGAGGCCATCGTGAAGGGCGAGAACATCCCGGAGCCGGGTATCCCGGAATCGTTTAAAGTCCTGCTGAAGGAGCTCCAGTCCTTGTGCCTGAACGTCGAGGTCCTGTC	GACGATCAAG	0	2	0	275
M00970:52:000000000-KDLMY:1:2110:11661:25847	10	rpoB_3	TSS	C	0	C	3264	CGA	CGACACCGTGGGTCGCGTGAAGGTGTACGAGGCCATCGTGAAGGGCGAGAACATCCCGGAGCCGGGTATCCCGGAATCGTTTAAAGTCCTGCTGAAGGAGCTCCAGTCCTTGTGCCTGAACGTCGAGGTCCTGTC	GACGATCAAG	0	2	0	275
M00970:52:000000000-KDLMY:1:2110:11659:25867	10	rpoB_3	TSS	C	0	C	3264	CGA	CGACACCGTGGGTCGCGTGAAGGTGTACGAGGCCATCGTGAAGGGCGAGAACATCCCGGAGCCGGGTATCCCGGAATCGTTTAAAGTCCTGCTGAAGGAGCTCCAGTCCTTGTGCCTGAACGTCGAGGTCCTGTC	GACGATCAAG	0	2	0	275
M00970:52:000000000-KDLMY:1:2111:18933:2807	10	rpoB_3	TSS	C	0	C	3264	CGA	CGACACCGGGGGACGCGTGAAGGGGTACGAGGCCATCGTGAAGGGCGAGAACATCCCGGAGCCGGGGATCCCGGAATCGTTTAAAGTCCTGCTGAAGGAGCGCCAGGCCTTGTGCCTGAACGTCGAGGTCCTGTC	GACGATCAAG	0	2	0	261
M00970:52:000000000-KDLMY:1:2111:24589:16868	10	rpoB_3	TSS	C	0	C	3264	CGA	CGACACCGTGGGTCGCGTGAAGGTGTACGAGGCCATCGTGAAGGGCGAGAACATCCCGGAGCCGGGTATCCCGGAATCGTTTAAAGTCCTGCTGAAGGAGCTCCAGTCCTTGTGCCTGAACGTCGAGGTCCTGTC	GACGATCAAG	0	2	0	275
M00970:52:000000000-KDLMY:1:2111:2599:19398	10	rpoB_3	TSS	C	0	C	3264	CGA	CGACACCGTGGGTCGCGTGAAGGTGTACGAGGCCATCGTGAAGGGCGAGAACATCCCGGAGCCGGGTATCCCGGAATCGTTTAAAGTCCTGCTGAAGGAGCTCCAGTCCTTGTGCCTGAACGTCGAGGTCCTGTC	GACGATCAAG	0	2	0	254
M00970:52:000000000-KDLMY:1:2111:11328:24465	10	rpoB_3	TSS	C	0	C	3264	CGA	CGACACCGTGGGTCGCGTGAAGGTGTACGAGGCCATCGTGAAGGGCGAGAACATCCCGGAGCCGGGTATCCCGGAATCGTTTAAAGTCCTGCTGAAGGAGCTCCAGTCCTTGTGCCTGAACGTCGAGGTCCTGTC	GACGATCAAG	0	2	0	275
M00970:52:000000000-KDLMY:1:2112:25959:5841	10	rpoB_3	TSS	C	0	C	3264	CGA	CGACACCGTGGGTCGCGTGAAGGTGTACGAGGCCATCGTGAAGGGCGAGAACATCCCGGAGCCGGGTATTCCGGAATCGTTTAAAGTCCTGCTGAAGGAGCTCCAGTCCTTGTGCCTGAACGTCGAGATCCTGTC	GACGATCAAG	0	2	0	241
M00970:52:000000000-KDLMY:1:2112:23739:10810	10	rpoB_3	TSS	C	0	C	3264	CGA	CGACACCGTGGGTCGCGTGAAGGTGTACGAGGCCATCGTGAAGGGCGAGAACATCCCGGAGCCGGGTATTCCGGAATCGTTTAAAGTCCTGCTGAAGGAGCTCCAGTCCTTGTGCCTGAACGTCGAGGTCCTGTC	GACGATCAAG	0	2	0	273
M00970:52:000000000-KDLMY:1:2112:11993:20263	10	rpoB_3	TSS	C	0	C	3264	CGA	CGACACCGTGGGTCGCGTGAAGGTGTACGAGGCCATCGTGAAGGGCGAGAACATCCCGGAGCCGGGTATTCCGGAATCGTTTAAAGTCCTGCTGAAGGAGCTCCAGTCCTTGTGCCTGAACGTCGAGGTCCTGTC	GACGATCAAG	0	2	0	273
M00970:52:000000000-KDLMY:1:2112:18709:20332	10	rpoB_3	TSS	C	0	C	3264	CGA	CGACACCGTGGGTCGCGTGAAGGTGTACGAGGCCATCGTGAAGGGCGAGAACATCCCGGAGCCGGGTATTCCGGAATCGTTTAAAGTCCTGCTGAAGGAGCTCCAGTCCTTGTGCCTGAACGTCGAGGTCCTGTC	GACGATCAAG	0	2	0	273
M00970:52:000000000-KDLMY:1:2112:16671:28206	10	rpoB_3	TSS	C	0	C	3264	CGA	CGACACCGTGGGTCGAGTGAAGGTGTACGAGGCCAACGTGAAGGGCGAGAACATCCCGGAGCCGGGTATTCCGGAATCGTTTAAAGCCCTGCTGAAGGAGCTCCAGTCCTTGTGCCTGAACGTCGAGGTCCTGTC	GACGATCAAG	0	2	0	267
M00970:52:000000000-KDLMY:1:2113:7555:6679	10	rpoB_3	TSS	C	0	C	3264	CGA	CGACACCGTGGGTTGCGTGAAGGTGTACGAGGCCATCGTGAAGGGCGAGAACATCCCGGAGCCGGGTATCCCGGAATCGTTTAAAGTCCTGCTGAAGGAGCTCCAGTCCTTGTACCTGAACGTCGAGGTCCTGTC	GACGATCAAG	0	2	0	267
M00970:52:000000000-KDLMY:1:2113:7565:6695	10	rpoB_3	TSS	C	0	C	3264	CGA	CGACACCGTGGGTCGCGTGAAGGTGTACGAGGCCATCGTGAAGGGCGAGAACATCCCGGAGCCGGGTATCCCGGAATCGTTTAAAGTCCTGCTGAAGGAGCTCCAGTCCTTGTACCTGAACGTCGAGGTCCTGTC	GACGATCAAG	0	2	0	269
M00970:52:000000000-KDLMY:1:2113:7340:9680	10	rpoB_3	TSS	C	0	C	3264	CGA	CGACACCGTGGGTCGCGTGAAGGTGTACGAGGCCATCGTGAAGGGCGAGAACATCCCGGAGCCGGGTATCCCGGAATCGTTTAAAGTCCTGCTGAAGGAGCTCCAGTCCTTGTGCCTGAACGTCGAGGTCCTGTC	GACGATCAAG	0	2	0	248
M00970:52:000000000-KDLMY:1:2113:9972:10146	10	rpoB_3	TSS	C	0	C	3264	CGA	CGACACCGTGGGTCGCGTGAAGGTGTACGAGGCCATCGTGAAGGGCGAGAACATCCCGGAGCCGGGTATCCCGGAATCGTTTAAAGTCCTGCTGAAGGAGCTCCAGTCCTTGTGCCTGAACGTCGAGGTCCTGTC	GACGATCAAG	0	2	0	275
M00970:52:000000000-KDLMY:1:2113:13922:12246	10	rpoB_3	TSS	C	0	C	3264	CGA	CGACACCGTGGGTCGCGTGAAGGTGTACGAGGCCATCGTGAAGGGCGAGAACATCCCGGAGCCGGGTATCCCGGAATCGTTTAAAGTCCTGCTGAAGGAGCTCCAGTCCTTGTGCCTGAACGTCGAGGTCCTGTC	GACGATCAAG	0	2	0	275
M00970:52:000000000-KDLMY:1:2113:13939:12258	10	rpoB_3	TSS	C	0	C	3264	CGA	CGACACCGTGGGTCGCGTGAAGGTGTACGATGCCATCGTGAAGGGCGAGAACATCCCGGAGCCGGGTATCCCGGAATCGTTTAAAGTCCTGCTGAAGGAGCTCCAGTCCTTGTGCCTGAACGTCGAGGTCCTGTC	GACGATCAAG	0	2	0	271
M00970:52:000000000-KDLMY:1:2113:24070:12483	10	rpoB_3	TSS	C	0	C	3264	CGA	CGACACCGTGGGTCGCGTGAAGGTGTACGAGGCCATCGTGAAGGGCGAGAACATCCCGGAGCCGGGTATCCCGGAATCGTTTAAAGTCCTGCTGAAGGAGCTCCAGTCCTTGTGCCTGAACGTCGAGGTCCTGTC	GACGATCAAG	0	2	0	276
M00970:52:000000000-KDLMY:1:2113:24077:12500	10	rpoB_3	TSS	C	0	C	3264	CGA	CGACACCGTGGGTCGCGTGCAGGTGTACGCGGCCATCGTGAAGGGCGAGAACATCCCGCAGCCGGGTATCCCGGAATCGTTTAAAGTCCTGCTGAAGGAGCTCCAGTCCTTGTGCCTGAACGTCGAGGTCCTGTC	GACGATCAAG	0	2	0	262
M00970:52:000000000-KDLMY:1:2113:3284:13705	10	rpoB_3	TSS	C	0	C	3264	CGA	CGACACCGTGGGTCGCGTGAAGGTGTACGAGGCCATCGTGAAGGGCGAGAACATCCCGGAGCCGGGTATCCCGGAATCGTTTAAAGTCCTGCTGAAGGAGCTCCAGTCCTTGTGCCTGAACGTCGAGGTCCTGTC	GACGATCAAG	0	2	0	254
M00970:52:000000000-KDLMY:1:2113:5279:19550	10	rpoB_3	TSS	C	0	C	3264	CGA	CGACACCGTGGGTCGCGTGAAGGTGTACGAGGCCATCGTGAAGGGCGAGAACATCCCGGAGCCGGGTATCCCGGAATCGTTTAAAGTCCTGCTGAAGGAGCTCCAGTCCTTGTGCCTGAACGTCGAGGTCCTGTC	GACGATCAAG	0	2	0	226
M00970:52:000000000-KDLMY:1:2113:6790:19821	10	rpoB_3	TSS	C	0	C	3264	CGA	CGACACCGTGGGTCGCGTGAAGGTGTACGAGGCCATCGTGAAGGGCGAGAACATCCCGGAGCCGGGTATCCCGGAATCGTTTAAAGTCCTGCTGAAGGAGCTCCAGTCCTTGTGCCTGAACGTCGAGGTCCTGTC	GACGATCAAG	0	2	0	275
M00970:52:000000000-KDLMY:1:2114:11931:3348	10	rpoB_3	TSS	C	0	C	3264	CGA	CGACACCGTGGGTCGCGTGAAGGTGTACGAGGCCATCGTGAAGGGCGAGAACATCCCGGAGCCGGGTATCCCGGAATCGTTTAAAGTCCTGCTGAAGGAGCTCCAGTCCTTGTGCCTGAACGTCGAGGTCCTGTC	GACGATCAAG	0	2	0	212
M00970:52:000000000-KDLMY:1:2114:13963:5310	10	rpoB_3	TSS	C	0	C	3264	CGA	CGACACCGTGGGTCGCGTGAAGGGGTACGAGGCCATCGTGAAGGGCGAGAACATCCCGGGGCCGGGGATCCCGGAATCGTTTAAAGTCCTGCTGAAGTAGCTCCAGGCCTTGTGCCTGAACGTCGAGGTCCTGTC	GACGATCAAG	0	2	0	218
M00970:52:000000000-KDLMY:1:2114:6702:6567	10	rpoB_3	TSS	C	0	C	3264	CGA	CGACACCGTGGGTCGCGTGAAGGTGTACGAGGCCATCGTGAAGGGCGAGAACATCCCGGAGCCGGGAATCCCGGAATCGTTTAAAGTCCTGCTGAAGGAGCTCCAGCCCTTGTGCCTGAACGTCGAGGTCCTGTC	GACGATCAAG	0	2	0	238
M00970:52:000000000-KDLMY:1:2114:6694:6584	10	rpoB_3	TSS	C	0	C	3264	CGA	CGACACCGTGGGTCGCGTGAAGGTGTACGAGGCCATCGTGAAGGGCGAGAACATCCCGGAGCCGGGTATCCCGGAATCGTTTAAAGTCCTGCTGAAGGAGCTCCAGTCCTTGTGCCTGAACGTCGAGGTCCTGTC	GACGATCAAG	0	2	0	254
M00970:52:000000000-KDLMY:1:2114:6709:6596	10	rpoB_3	TSS	C	0	C	3264	CGA	CGACACCGTGGGTCGCGTGAAGGTGTACGAGGCCATCGTGAAGGGCGAGAACATCCCGGAGCCGGGTATCCCGGAATCGTTTAAAGTCCTGCTGAAGGAGCTCCAGTCCTTGTGCCTGAACGTCGAGGTCCTGTC	GACGATCAAG	0	2	0	254
M00970:52:000000000-KDLMY:1:2114:2930:11479	10	rpoB_3	TSS	C	0	C	3264	CGA	CGACACCGTGGGTCGCGTGAAGGTGTACGAGGCCATCGTGAAGGGCGAGAACATCCCGGAGCCGGGTATCCCGGAATCGTTTAAAGTCCTGCTGAAGGAGCTCCAGTCCTTGTGCCTGAACGTCGAGGTCCTGTC	GACGATCAAG	0	2	0	275
M00970:52:000000000-KDLMY:1:2114:10027:19572	10	rpoB_3	TSS	C	0	C	3264	CGA	CGACACCGTGGGTCGCGTGAAGGTGTACGAGGCCATCGTGAAGGGCGAGAACATCCCGGAGCCGGGTATCCCGGAATCGTTTAAAGTCCTGCTGAAGGAGCTCCAGTCCTTGTGCCTGAACGTCGAGGTCCTGTC	GACGATCAAG	0	2	0	254
M00970:52:000000000-KDLMY:1:2114:9891:23298	10	rpoB_3	TSS	C	0	C	3264	CGA	CGACACCGTGGGTCGCGTGAAGGTGTACGAGGCCATCGTGAAGGGCGAGAACATCCCGGAGCCGGGTATCCCGGAATCGTTTAAAGTCCTGCTGAAGGAGCTCCAGTCCTTGTGCCTGAACGTCGAGGTCCTGTC	GACGATCAAG	0	2	0	275
M00970:52:000000000-KDLMY:1:1103:13551:10057	10	rpoB_3	TSS	A	0	A	3266	ACA	ACACCGTGGGTCGCGTGAAGGTGTACGAGGCCATCGTGAAGGGCGAGAACATCCCGGAGCCGGGTATCCCGGAATCGTTTAAAGTCCTGCTGAAGGAGCTCCAGTCCTTGTGCCTGAACGTCGAGGTCCTGTCTT	CGATCAAGTC	0	0	0	275
M00970:52:000000000-KDLMY:1:1106:16591:25408	10	rpoB_3	TSS	A	0	A	3266	ACA	ACACCGTGGGTCGCGTGAAGGTGTACGAGGCCATCGTGAAGGGCGAGAACATCCCGGAGCCGGGTATCCCGGAATCGTTTAAAGTCCTGCTGAAGGAGCTCCAGTCCTTGTGCCTGAACGTCGAGGTCCTGTCTT	CGATCAAGTC	0	0	0	212
M00970:52:000000000-KDLMY:1:1113:19858:3848	10	rpoB_3	TSS	A	0	A	3266	ACA	ACACCGTGGGTCGCGTGAAGGTGTACGAGGCCATCGTGAAGGGCGAGAACATCCCGGAGCCGGGTATCCCGGAATCGTTTAAAGTCCTGCTGAAGGAGCTCCAGTCCTTGTGCCTGAACGTCGAGGTCCTGTCTT	CGATCAAGTC	0	0	0	275
M00970:52:000000000-KDLMY:1:1114:20779:10254	10	rpoB_3	TSS	A	0	A	3266	ACA	ACACCGTGGGTCGCGTGAAGGTGTACGAGGCCATCGTGAAGGGCGAGAACATCCCGGAGCCGGGTATCCCGGAATCGTTTAAAGTCCTGCTGAAGGAGCTCCAGTCCTTGTGCCTGAACGTCGAGGTCCTGTCTT	CGATCAAGTC	0	0	0	275
M00970:52:000000000-KDLMY:1:1114:22657:21127	10	rpoB_3	TSS	A	0	A	3266	ACA	ACACCGTGGGTCGCGTGAAGGTGTACGAGGCCATCGTGAAGGGCGAGAACATCCCGGAGCCGGGTATCCCGGAATCGTTTAAAGTCCTGCTGAAGGAGCTCCAGTCCTTGTGCCTGAACGTCGAGGTCCTGTCTT	CGATCAAGTC	0	0	0	275
M00970:52:000000000-KDLMY:1:2104:26457:20393	10	rpoB_3	TSS	A	0	A	3266	ACA	ACACCGTGGGTCGCGTGAAGGTGTACGAGGCCATCGTGAAGGGCGAGAACATCCCGGAGCCGGGTATCCCGGAATCGTTTAAAGTCCTGCTGAAGGAGCTCCAGTCCTTGTGCCTGAACGTCGAGGTCCTGTCTT	CGATCAAGTC	0	0	0	254
M00970:52:000000000-KDLMY:1:2106:28764:19051	10	rpoB_3	TSS	A	0	A	3266	ACA	ACACCGTGGGTCGCGTGAAGGTGTACGAGGCCATCGTGAAGGGCGAGAACATCCCGGAGCCGGGTATCCCGGAATCGTTTAAAGTCCTGCTGAAGGAGCTCCAGTCCTTGTGCCTGAACGTCGAGGTCCTGTCTT	CGATCAAGTC	0	0	0	273
M00970:52:000000000-KDLMY:1:2109:18799:14608	10	rpoB_3	TSS	A	0	A	3266	ACA	ACACCGTGGGTCGCGTGAAGGTGTACGAGGCCATCGTGAAGGGCGAGAACATCCCGGAGCCGGGTATCCCGGAATCGTTTAAAGTCCTGCTGAAGGAGCTCCAGTCCTTGTGCCTGAACGTCGAGGTCCTGTCTT	CGATCAAGTC	0	0	0	275
M00970:52:000000000-KDLMY:1:2109:18783:14625	10	rpoB_3	TSS	A	0	A	3266	ACA	ACACCGTGGGTCGCGTGAAGGTGTACGAGGCCATCGTGAAGGGCGAGAACATCCCGGAGCCGGGTATCCCGGAATCGTTTAAAGTCCTGCTGAAGGAGCTCCAGTCCTTGTGCCTGAACGTCGAGGTCCTGTCTT	CGATCAAGTC	0	0	0	275
M00970:52:000000000-KDLMY:1:1101:19801:1965	10	rpoB_3	TSS	C	0	C	3267	CAC	CACCGTGGGTCGCGTGAAGGTGTACGAGGCCATCGTGAAGGGCGAGAACATCCCGGAGCCGGGTATCCCGGAATCGTTTAAAGTCCTGCTGAAGGAGCTCCAGTCCTTGTGCCTGAACGTCGAGGTCCTGTCTTC	GATCAAGTCC	0	0	0	242
M00970:52:000000000-KDLMY:1:1101:7296:7758	10	rpoB_3	TSS	C	0	C	3267	CAC	CACCGTGGGTCGCGTGAAGGTGTACGAGGCCATCGTGAAGGGCGAGAACATCCCGGAGCCGGGTATCCCGGAATCGTTTAAAGTCCTGCTGAAGGAGCTCCAGTCCTTGTGCCTGAACGTCGAGGTCCTGTCTTC	GATCAAGTCC	0	0	0	254
M00970:52:000000000-KDLMY:1:1101:7309:7773	10	rpoB_3	TSS	C	0	C	3267	CAC	CACCGTGGGTCGCGTGAAGGTGTACGAGGCCATCGTGAAGGGCGAGAACATCCCGGAGCCGGGTATCCCGGAATCGTTTAAAGTCCTGCTGAAGGAGCTCCAGTCCTTGTGCCTGAACGTCGAGGTCCTGTCTTC	GATCAAGTCC	0	0	0	254
M00970:52:000000000-KDLMY:1:1103:23018:3998	10	rpoB_3	TSS	C	0	C	3267	CAC	CACCGTGGGTCGCGTGAAGGTGTACGAGGCCATCGTGAAGGGCGAGAACATCCCGGAGCCGGGTATCCCGGAATCGTTTAAAGTCCTGCTGAAGGAGCTCCAGTCCTTGTGCCTGAACGTCGAGGTCCTGTCTTC	GATCAAGTCC	0	0	0	275
M00970:52:000000000-KDLMY:1:1104:22990:10460	10	rpoB_3	TSS	C	0	C	3267	CAC	CACCGTGGGTCGCGTGAAGGTGTACGAGGCCATCGTGAAGGGCGAGAACATCCCGGAGCCGGGTATCCCGGAATCGTTTAAAGTCCTGCTGAAGGAGCTCCAGTCCTTGTGCCTGAACGTCGAGGTCCTGTCTTC	GATCAAGTCC	0	0	0	254
M00970:52:000000000-KDLMY:1:1104:17225:16498	10	rpoB_3	TSS	C	0	C	3267	CAC	CACCGTGGGTCGCGTGAAGGTGTACGAGGCCATCGTGAAGGGCGAGAACATCCCGGAGCCGGGTATCCCGGAATCGTTTAAAGTCCTGCTGAAGGAGCTCCAGTCCTTGTGCCTGAACGTCGAGGTCCTGTCTTC	GATCAAGTCC	0	0	0	239
M00970:52:000000000-KDLMY:1:1104:17614:24091	10	rpoB_3	TSS	C	0	C	3267	CAC	CACCGTGGGTCGCGTGAAGGTGTACGAGGCCATCGTGAAGGGCGAGAACATCCCGGAGCCGGGTATCCCGGAATCGTTTAAAGTCCTGCTGAAGGAGCTCCAGTCCTTGTGCCTGAACGTCGAGGTCCTGTCTTC	GATCAAGTCC	0	0	0	275
M00970:52:000000000-KDLMY:1:1105:9089:4886	10	rpoB_3	TSS	C	0	C	3267	CAC	CACCGTGGGTCGCGTGAAGGTGTACGAGGCCATCGTGAAGGGCGAGAACATCCCGGAGCCGGGTATCCCGGAATCGTTTAAAGTCCTGCTGAAGGAGCTCCAGTCCTTGTGCCTGAACGTCGAGGTCCTGTCTTC	GATCAAGTCC	0	0	0	275
M00970:52:000000000-KDLMY:1:1105:10302:18181	10	rpoB_3	TSS	C	0	C	3267	CAC	CACCGTGGGTCGCGTGAAGGTGTACGAGGCCATCGTGAAGGGCGAGAACATCCCGGAGCCGGGTATCCCGGAATCGTTTAAAGTCCTGCTGAAGGAGCTCCAGTCCTTGTGCCTGAACGTCGAGGTCCTGTCTTC	GATCAAGTCC	0	0	0	214
M00970:52:000000000-KDLMY:1:1105:19669:21035	10	rpoB_3	TSS	C	0	C	3267	CAC	CACCGTGGGTCGCGTGAAGGTGTACGAGGCCATCGTGAAGGGCGAGAACATCCCGGAGCCGGGTATCCCGGAATCGTTTAAAGTCCTGCTGAAGGAGCTCCAGTCCTTGTGCCTGAACGTCGAGGTCCTGTCTTC	GATCAAGTCC	0	0	0	275
M00970:52:000000000-KDLMY:1:1105:15355:21945	10	rpoB_3	TSS	C	0	C	3267	CAC	CACCGTGGGTCGCGTGAAGGTGTACGAGGCCATCGTGAAGGGCGAGAACATCCCGGAGCCGGGTATCCCGGAATCGTTTAAAGTCCTGCTGAAGGAGCTCCAGTCCTTGTGCCTGAACGTCGAGGTCCTGTCTTC	GATCAAGTCC	0	0	0	275
M00970:52:000000000-KDLMY:1:1106:23187:7885	10	rpoB_3	TSS	C	0	C	3267	CAC	CACCGTGGGTCGCGTGAAGGTGTACGAGGCCATCGTGAAGGGCGAGAACATCCCGGAGCCGGGTATCCCGGAATCGTTTAAAGTCCTGCTGAAGGAGCTCCAGTCCTTGTGCCTGAACGTCGAGGTCCTGTCTTC	GATCAAGTCC	0	0	0	275
M00970:52:000000000-KDLMY:1:1106:18783:16068	10	rpoB_3	TSS	C	0	C	3267	CAC	CACCGTGGGTCGCGTGAAGGTGTACGAGGCCATCGTGAAGGGCGAGAACATCCCGGAGCCGGGTATCCCGGAATCGTTTAAAGTCCTGCTGAAGGAGCTCCAGTCCTTGTGCCTGAACGTCGAGGTCCTGTCTTC	GATCAAGTCC	0	0	0	254
M00970:52:000000000-KDLMY:1:1107:5773:21243	10	rpoB_3	TSS	C	0	C	3267	CAC	CACCGTGGGTCGCGTGAAGGTGTACGAGGCCATCGTGAAGGGCGAGAACATCCCGGAGCCGGGTATCCCGGAATCGTTTAAAGTCCTGCTGAAGGAGCTCCAGTCCTTGTGCCTGAACGTCGAGGTCCTGTCTTC	GATCAAGTCC	0	0	0	254
M00970:52:000000000-KDLMY:1:1110:21427:8908	10	rpoB_3	TSS	C	0	C	3267	CAC	CACCGTGGGTCGCGTGAAGGTGTACGAGGCCATCGTGAAGGGCGAGAACATCCCGGAGCCGGGTATCCCGGAATCGTTTAAAGTCCTGCTGAAGGAGCTCCAGTCCTTGTGCCTGAACGTCGAGGTCCTGTCTTC	GATCAAGTCC	0	0	0	275
M00970:52:000000000-KDLMY:1:1110:19355:17029	10	rpoB_3	TSS	C	0	C	3267	CAC	CACCGTGGGTCGCGTGAAGGTGTACGAGGCCATCGTGAAGGGCGAGAACATCCCGGAGCCGGGTATCCCGGAATCGTTTAAAGTCCTGCTGAAGGAGCTCCAGTCCTTGTGCCTGAACGTCGAGGTCCTGTCTTC	GATCAAGTCC	0	0	0	275
M00970:52:000000000-KDLMY:1:1111:12177:11418	10	rpoB_3	TSS	C	0	C	3267	CAC	CACCGTGGGTCGCGTGAAGGTGTACGAGGCCATCGTGAAGGGCGAGAACATCCCGGAGCCGGGTATCCCGGAATCGTTTAAAGTCCTGCTGAAGGAGCTCCAGTCCTTGTGCCTGAACGTCGAGGTCCTGTCTTC	GATCAAGTCC	0	0	0	275
M00970:52:000000000-KDLMY:1:1111:27147:18981	10	rpoB_3	TSS	C	0	C	3267	CAC	CACCGTGGGTCGCGTGAAGGTGTACGAGGCCATCGTGAAGGGCGAGAACATCCCGGAGCCGGGTATCCCGGAATCGTTTAAAGTCCTGCTGAAGGAGCTCCAGTCCTTGTGCCTGAACGTCGAGGTCCTGTCTTC	GATCAAGTCC	0	0	0	198
M00970:52:000000000-KDLMY:1:1112:22014:3180	10	rpoB_3	TSS	C	0	C	3267	CAC	CACCGTGGGTCGCGTGAAGGTGTACGAGGCCATCGTGAAGGGCGAGAACATCCCGGAGCCGGGTATCCCGGAATCGTTTAAAGTCCTGCTGAAGGAGCTCCAGTCCTTGTGCCTGAACGTCGAGGTCCTGTCTTC	GATCAAGTCC	0	0	0	275
M00970:52:000000000-KDLMY:1:1113:13684:2452	10	rpoB_3	TSS	C	0	C	3267	CAC	CACCGTGGGTCGCGTGAAGGTGTACGAGGCCATCGTGAAGGGCGAGAACATCCCGGAGCCGGGTATCCCGGAATCGTTTAAAGTCCTGCTGAAGGAGCTCCAGTCCTTGTGCCTGAACGTCGAGGGCCTGTCTTC	GATCAAGTCC	0	0	0	246
M00970:52:000000000-KDLMY:1:1114:16632:12071	10	rpoB_3	TSS	C	0	C	3267	CAC	CACCGTGGGTCGCGTGAAGGTGTACGAGGCCATCGTGAAGGGCGAGAACATCCCGGAGCCGGGTATCCCGGAATCGTTTAAAGTCCTGCTGAAGGAGCTCCAGTCCTTGTGCCTGAACGTCGAGGTCCTGTCTTC	GATCAAGTCC	0	0	0	254
M00970:52:000000000-KDLMY:1:2101:9456:7170	10	rpoB_3	TSS	C	0	C	3267	CAC	CACCGTGGGTCGCGTGAAGGTGTACGAGGCCATCGTGAAGGGCGAGAACATCCCGGAGCCGGGTATCCCGGAATCGTTTAAAGTCCTGCTGAAGGAGCTCCAGTCCTTGTGCCTGAACGTCGAGGTCCTGTCTTC	GATCAAGTCC	0	0	0	275
M00970:52:000000000-KDLMY:1:2101:18834:15361	10	rpoB_3	TSS	C	0	C	3267	CAC	CACCGTGGGTCGCGTGAAGGTGTACGAGGCCATCGTGAAGGGCGAGAACATCCCGGAGCCGGGTATCCCGGAATCGTTTAAAGTCCTGCTGAAGGAGCTCCAGTCCTTGTGCCTGAACGTCGAGGTCCTGTCTTC	GATCAAGTCC	0	0	0	275
M00970:52:000000000-KDLMY:1:2101:18852:15365	10	rpoB_3	TSS	C	0	C	3267	CAC	CACCGTGGGTCGCGTGAAGGTGTACGAGGCCATCGTGAAGGGCGAGAACATCCCGGAGCCGGGTATCCCGGAATCGTTTAAAGTCCTGCTGAAGGAGCTCCAGTCCTTGTGCCTGAACGTCGAGGTCCTGTCTTC	GATCAAGTCC	0	0	0	273
M00970:52:000000000-KDLMY:1:2102:21162:10883	10	rpoB_3	TSS	C	0	C	3267	CAC	CACCGTGGGTCGCGTGAAGGTGTACGAGGCCATCGTGAAGGGCGAGAACATCCCGGAGCCGGGTATCCCGGAATCGTTTAAAGTCCTGCTGAAGGAGCTCCAGTCCTTGTGCCTGAACGTCGAGGTCCTGTCTTC	GATCAAGTCC	0	0	0	212
M00970:52:000000000-KDLMY:1:2102:24714:15663	10	rpoB_3	TSS	C	0	C	3267	CAC	CACCGTGGGTCGCGTGAAGGTGTACGAGGCCATCGTGAAGGGCGAGAACATCCCGGAGCCGGGTATCCCGGAATCGTTTAAAGTCCTGCTGAAGGAGCTCCAGTCCTTGTGCCTGAACGTCGAGGTCCTGTCTTC	GATCAAGTCC	0	0	0	275
M00970:52:000000000-KDLMY:1:2102:24718:15683	10	rpoB_3	TSS	C	0	C	3267	CAC	CACCGTGGGTCGCGTGAAGGTGTACGAGGCCATCGTGAAGGGCGAGAACATCCCGGAGCCGGGTATCCCGGAATCGTTTAAAGTCCTGCTGAAGGAGCTCCAGTCCTTGTGCCTGAACGTCGAGGTCCTGTCTTC	GATCAAGTCC	0	0	0	275
M00970:52:000000000-KDLMY:1:2102:8095:17927	10	rpoB_3	TSS	C	0	C	3267	CAC	CACCGTGGGTCGCGTGAAGGTGTACGAGGCCATCGTGAAGGGCGAGAACATCACGGAGCCGGGGATCCCGGAATCGTTTAAAGTCCTGCTGAAGGAGCTCCAGTCCTTGTGCCTGAACGTCGAGGTCCTGTCTTC	GATCAAGTCC	0	0	0	208
M00970:52:000000000-KDLMY:1:2103:17854:23171	10	rpoB_3	TSS	C	0	C	3267	CAC	CACCGTGGGTCGCGTGAAGGTGTACGAGGCCATCGTGAAGGGCGAGAACATCCCGGAGCCGGGTATCCCGGAATCGTTTAAAGTCCTGCTGAAGGAGCTCCAGTCCTTGTGCCTGAACGTCGAGGTCCTGTCTTC	GATCAAGTCC	0	0	0	275
M00970:52:000000000-KDLMY:1:2104:12700:4010	10	rpoB_3	TSS	C	0	C	3267	CAC	CACCGTGGGTCGCGTGAAGGTGTACGAGGCCATCGTGAAGGGCGAGAACATCCCGGAGCCGGGTATCCCGGAATCGTTTAAAGTCCTGCTGAAGGAGCTCCAGTCCTTGTGCCTGAACGTCGAGGTCCTGTCTTC	GATCAAGTCC	0	0	0	254
M00970:52:000000000-KDLMY:1:2104:5351:14395	10	rpoB_3	TSS	C	0	C	3267	CAC	CACCGTGGGTCGCGTGAAGGTGTACGAGGCCATCGTGAAGGGCGAGAACATCCCGGAGCCGGGTATCCCGGAATCGTTTAAAGTCCTGCTGAAGGAGCTCCAGTCCTTGTGCCTGAACGTCGAGGTCCTGTCTTC	GATCAAGTCC	0	0	0	275
M00970:52:000000000-KDLMY:1:2104:23120:19871	10	rpoB_3	TSS	C	0	C	3267	CAC	CACCGTGGGTCGCGTGAAGGTGTACGAGGCCATCGTGAAGGGCGAGAACATCCCGGAGCCGGGTATCCCGGAATCGTTTAAAGTCCTGCTGAAGGAGCTCCAGTCCTTGTGCCTGAACGTCGAGGTCCTGTCTTC	GATCAAGTCC	0	0	0	275
M00970:52:000000000-KDLMY:1:2104:17178:22724	10	rpoB_3	TSS	C	0	C	3267	CAC	CACCGTGGGTCGCGTGAAGGTGTACGAGGCCATCGTGAAGGGCGAGAACATCCCGGAGCCGGGTATCCCGGAATCGTTTAAAGTCCTGCTGAAGGAGCTCCAGTCCTTGTGCCTGAACGTCGAGGTCCTGTCTTC	GATCAAGTCC	0	0	0	275
M00970:52:000000000-KDLMY:1:2105:20318:11959	10	rpoB_3	TSS	C	0	C	3267	CAC	CACCGTGGGTCGCGTGAAGGTGTACGAGGCCATCGTGAAGGGCGAGAACATCCCGGAGCCGGGTATCCCGGAATCGTTTAAAGTCCTGCTGAAGGAGCTCCAGTCCTTGTGCCTGAACGTCGAGGTCCTGTCTTC	GATCAAGTCC	0	0	0	275
M00970:52:000000000-KDLMY:1:2106:25342:14459	10	rpoB_3	TSS	C	0	C	3267	CAC	CACCGTGGGTCGCGTGAAGGTGTACGAGGCCATCGTGAAGGGCGAGAACATCCCGGAGCCGGGTATCCCGGAATCGTTTAAAGTCCTGCTGAAGGAGCTCCAGTCCTTGTGCCTGAACGTCGAGGTCCTGTCTTC	GATCAAGTCC	0	0	0	212
M00970:52:000000000-KDLMY:1:2107:14529:21312	10	rpoB_3	TSS	C	0	C	3267	CAC	CACCGTGGGTCGCGTGAAGGTGTACGAGGCCATCGTGAAGGGCGAGAACATCCCGGAGCCGGGTATCCCGGAATCGTTTAAAGTCCTGCTGAAGGAGCTCCAGTCCTTGTGCCTGAACGTCGAGGTCCTGTCTTC	GATCAAGTCC	0	0	0	254
M00970:52:000000000-KDLMY:1:2108:3713:11643	10	rpoB_3	TSS	C	0	C	3267	CAC	CACCGTGGGTCGCGTGAAGGTGTACGAGGCCATCGTGAAGGGCGAGAACATCCCGGAGCCGGGTATCCCGGAATCGTTTAAAGTCCTGCTGAAGGAGCTCCAGTCCTTGTGCCTGAACGTCGAGGTCCTGTCTTC	GATCAAGTCC	0	0	0	254
M00970:52:000000000-KDLMY:1:2108:5854:21601	10	rpoB_3	TSS	C	0	C	3267	CAC	CACCGTGGGTCGCGTGAAGGTGTACGAGGCCATCGTGGAGGGCGAGAACATCCCGGAGCCGGGTATCCCGGAATCGTTTAAAGTCCTGCTGAAGGAGCTCCAGTCCTTGTGCCTGAACGTCGAGGTCCTGTCTTC	GATCAAGTCC	0	0	0	271
M00970:52:000000000-KDLMY:1:2109:19326:10903	10	rpoB_3	TSS	C	0	C	3267	CAC	CACCGTGGGTCGCGTGAAGGTGTACGAGGCCATCGTGAAGGGCGAGAACATCCCGGAGCCGGGTATCCCGGAATCGTTTAAAGTCCTGCTGAAGGAGCTCCAGTCCTTGTGCCTGAACGTCGAGGTCCTGTCTTC	GATCAAGTCC	0	0	0	254
M00970:52:000000000-KDLMY:1:2111:9474:4680	10	rpoB_3	TSS	C	0	C	3267	CAC	CACCGTGGGTCGCGTGAAGGTGTACGAGGCCATCGTGAAGGGCGAGAACATCCCGGAGCCGGGTATCCCGGAATCGTTTAAAGTCCTGCTGAAGGAGCTCCAGTCCTTGTGCCTGAACGTCGAGGTCCTGTCTTC	GATCAAGTCC	0	0	0	275
M00970:52:000000000-KDLMY:1:2111:17088:6323	10	rpoB_3	TSS	C	0	C	3267	CAC	CACCGTGGGTCGCGTGAAGGTGTACGAGGCCATCGTGAAGGGCGAGAACATCCCGGAGCCGGGTATCCCGGAATCGTTTAAAGTCCTGCTGAAGGAGCTCCAGTCCTTGTGCCTGAACGTCGAGGTCCTGTCTTC	GATCAAGTCC	0	0	0	245
M00970:52:000000000-KDLMY:1:2111:26536:10147	10	rpoB_3	TSS	C	0	C	3267	CAC	CACCGTGGGTCGCGTGAAGGTGTACGAGGCCATCGTGAAGGGCGAGAACATCCCGGAGCCGGGTATCCCGGAATCGTTTAAAGTCCTGCTGAAGGAGCTCCAGTCCTTGTGCCTGAACGTCGAGGTCCTGTCTTC	GATCAAGTCC	0	0	0	275
M00970:52:000000000-KDLMY:1:2112:4440:7517	10	rpoB_3	TSS	C	0	C	3267	CAC	CACCGTGGGTCGCGTGAAGGTGTACGAGGCCATCGTGAAGGGCGAGAACATCCCGGAGCCGGGTATCCCGGAATCGTTTAAAGTCCTGCTGAAGGAGCTCCAGTCCTTGTGCCTGAACGTCGAGGTCCTGTCTTC	GATCAAGTCC	0	0	0	275
M00970:52:000000000-KDLMY:1:2112:4735:13127	10	rpoB_3	TSS	C	0	C	3267	CAC	CACCGTGGGTCGCGTGAAGGTGTACGAGGCCATCGTGAAGGGCGAGAACATCCCGGAGCCGGGTATCCCGGAATCGTTTAAAGTCCTGCTGAAGGAGCTCCAGTCCTTGTGCCTGAACGTCGAGGTCCTGTCTTC	GATCAAGTCC	0	0	0	212
M00970:52:000000000-KDLMY:1:2112:23438:18295	10	rpoB_3	TSS	C	0	C	3267	CAC	CACCGTGGGTCGCGTGAAGGTGTACGAGGCCATCGTGAAGGGCGAGAACATCCCGGAGCCGGGTATCCCGGAATCGTTTAAAGTCCTGCTGAAGGAGCTCCAGTCCTTGTGCCTGAACGTCGAGGTCCTGTCTTC	GATCAAGTCC	0	0	0	252
M00970:52:000000000-KDLMY:1:2113:25388:6288	10	rpoB_3	TSS	C	0	C	3267	CAC	CACCGTGGGTCGCGTGAAGGTGTACGAGGCCATCGTGAAGGGCGAGAACATCCCGGAGCCGGGTATCCCGGAATCGTTTAAAGTCCTGCTGAAGGAGCTCCAGTCCTTGTGCCTGAACGTCGAGGTCCTGTCTTC	GATCAAGTCC	0	0	0	254
M00970:52:000000000-KDLMY:1:2113:8101:8652	10	rpoB_3	TSS	C	0	C	3267	CAC	CACCGTGGGTCGCGTGAAGGTGTACGAGGCCATCGTGAAGGGCGAGAACATCCCGGAGCCGGGTATCCCGGAATCGTTTAAAGTCCTGCTGAAGGAGCTCCAGTCCTTGTGCCTGAACGTCGAGGTCCTGTCTTC	GATCAAGTCC	0	0	0	275
M00970:52:000000000-KDLMY:1:2113:8117:8667	10	rpoB_3	TSS	C	0	C	3267	CAC	CACCGTGGGTCGCGTGAAGGTGTACGAGGCCATCGTGAAGGGCGAGAACATCCCGGAGCCGGGTATCCCGGAATCGTTTAAAGTCCTGCTGAAGGAGCTCCAGTCCTTGTGCCTGAACGTCGAGGTCCTGTCTTC	GATCAAGTCC	0	0	0	275
M00970:52:000000000-KDLMY:1:2114:17126:6182	10	rpoB_3	TSS	C	0	C	3267	CAC	CACCGTGGGTCGCGTGAAGGTGTACGAGGCCATCGTGAAGGGCGAGAACATCCCGGAGCCGGGTATCCCGGAATCGTTTAAAGTCCTGCTGAAGGAGCTCCAGTCCTTGTGCCTGAACGTCGAGGTCCTGTCTTC	GATCAAGTCC	0	0	0	275
M00970:52:000000000-KDLMY:1:2114:17350:13981	10	rpoB_3	TSS	C	0	C	3267	CAC	CACCGTGGGTCGCGTGAAGGTGTAGGAGGCCATCGTGACGGGCGAGAACATCCCGGAGCCGGGTATCCCGGAATCGTTTAAAGTGCTGCTGAAGGAGCTCCAGCCCTTGTGCCTGAACGTCGAGGTCCTGTCTTC	GATCAAGTCC	0	0	0	200
M00970:52:000000000-KDLMY:1:2114:15431:27176	10	rpoB_3	TSS	C	0	C	3267	CAC	CACCGTGGGTCGCGTGAAGGTGTACGAGGCCATCGTGAAGGGCGAGAACATCCCGGAGCCGGGTATCCCGGAATCGTTTAAAGTCCTGCTGAAGGAGCTCCAGTCCTTGTGCCTGAACGTCGAGGTCCTGTCTTC	GATCAAGTCC	0	0	0	254
M00970:52:000000000-KDLMY:1:1101:13464:9596	10	rpoB_3	TSS	C	0	C	3269	CCG	CCGTGGGTCGCGTGAAGGTGTACGAGGCCATCGTGAAGGGCGAGAACATCCCGGAGCCGGGTATCCCGGAATCGTTTAAAGTCCTGCTGAAGGAGCTCCAGTCCTTGTGCCTGAACGTCGAGGTCCTGTCTTCGG	TCAAGTCCGA	0	0	0	275
M00970:52:000000000-KDLMY:1:1102:23292:9376	10	rpoB_3	TSS	C	0	C	3269	CCG	CCGTGGGTCGCGTGAAGGTGTACGAGGCCATCGTGAAGGGCGAGAACATCCCGGAGCCGGGTATCCCGGAATCGTTTAAAGTCCTGCTGAAGGAGCTCCAGTCCTTGTGCCTGAACGTCGAGGTCCTGTCTTCGG	TCAAGTCCGA	0	0	0	275
M00970:52:000000000-KDLMY:1:1104:23032:4505	10	rpoB_3	TSS	C	0	C	3269	CCG	CCGTGGGTCGCGTGAAGGTGTACGAGGCCATCGTGAAGGGCGAGAACATCCCGGAGCCGGGTATCCCGGAATCGTTTAAAGTCCTGCTGAAGGAGCTCCAGTCCTTGTGCCTGAACGTCGAGGTCCTGTCTTCGG	TCAAGTCCGA	0	0	0	275
M00970:52:000000000-KDLMY:1:1104:12783:13215	10	rpoB_3	TSS	C	0	C	3269	CCG	CCGTGGGTCGCGTGAAGGTGTACGAGGCCATCGTGAAGGGCGAGAACATCCCGGAGCCGGGTATCCCGGAATCGTTTAAAGTCCTGCTGAAGGAGCTCCAGTCCTTGTGCCTGAACGTCGAGGTCCTGTCTTCGG	TCAAGTCCGA	0	0	0	275
M00970:52:000000000-KDLMY:1:1104:14942:19068	10	rpoB_3	TSS	C	0	C	3269	CCG	CCGTGGGTCGCGTGAAGGTGTACGAGGCCATCGTGAAGGGCGAGAACATCCCGGAGCCGGGTATCCCGGAATCGTTTAAAGTCCTGCTGAAGGAGCTCCAGTCCTTGTGCCTGAACGTCGAGGTCCTGTCTTCGG	TCAAGTCCGA	0	0	0	275
M00970:52:000000000-KDLMY:1:1104:5216:20071	10	rpoB_3	TSS	C	0	C	3269	CCG	CCGTGGGTCGCGTGAAGGTGTACGAGGCCATCGTGAAGGGCGAGAACATCCCGGAGCCGGGTATCCCGGAATCGTTTAAAGTCCTGCTGAAGGAGCTCCAGTCCTTGTGCCTGAACGTCGAGGTCCTGTCTTCGG	TCAAGTCCGA	0	0	0	275
M00970:52:000000000-KDLMY:1:1105:15100:3964	10	rpoB_3	TSS	C	0	C	3269	CCG	CCGTGGGTCGCGTGAAGGTGTACGAGGCCATCGTGAAGGGCGAGAACATCCCGGAGCCGGGTATCCCGGAATCGTTTAAAGTCCTGCTGAAGGAGCTCCAGTCCTTGTGCCTGAACGTCGAGGTCCTGTCTTCGG	TCAAGTCCGA	0	0	0	263
M00970:52:000000000-KDLMY:1:1105:19180:5386	10	rpoB_3	TSS	C	0	C	3269	CCG	CCGTGGGTCGCGTGAAGGTGTACGAGGCCATCGTGAAGGGCGAGAACATCCCGGAGCCGGGTATCCCGGAATCGTTTAAAGTCCTGCTGAAGGAGCTCCAGTCCTTGTGCCTGAACGTCGAGGTCCTGTCTTCGG	TCAAGTCCGA	0	0	0	275
M00970:52:000000000-KDLMY:1:1105:13925:12184	10	rpoB_3	TSS	C	0	C	3269	CCG	CCGTGGGTCGCGTGAAGGTGTACGAGGCCATCGTGAAGGGCGAGAACATCCCGGAGCCGGGTATCCCGGAATCGTTTAAAGTCCTGCTGAAGGAGCTCCAGTCCTTGTGCCTGAACGTCGAGGTCCTGTCTTCGG	TCAAGTCCGA	0	0	0	275
M00970:52:000000000-KDLMY:1:1106:14679:4156	10	rpoB_3	TSS	C	0	C	3269	CCG	CCGTGGGTCGCGTGAAGGTGTACGAGGCCATCGTGAAGGGCGAGAACATCCCGGAGCCGGGTATCCCGGAATCGTTTAAAGTCCTGCTGAAGGAGCTCCAGTCCTTGTGCCTGAACGTCGAGGTCCTGTCTTCGG	TCAAGTCCGA	0	0	0	275
M00970:52:000000000-KDLMY:1:1106:18613:12219	10	rpoB_3	TSS	C	0	C	3269	CCG	CCGTGGGACGCGTGAAGGTGTACGAGGCCATCGTGAAGGGCGAGAACATCCCGGAGCCGGGTATCCCGGAATCGTTTAAAGTCCTGCTGAAGGAGCTCCAGTCCTTGTGCCTGAACGTCGAGGTCCTGTCTTCGG	TCAAGTCCGA	0	0	0	273
M00970:52:000000000-KDLMY:1:1108:20192:20147	10	rpoB_3	TSS	C	0	C	3269	CCG	CCGTGGGTCGCGTGAAGGTGTACGAGGCCATCGTGAAGGGCGAGAACATCCCGGAGCCGGGTATCCCGGAATCGTTTAAAGTCCTGCTGAAGGAGCTCCAGTCCTTGTGCCTGAACGTCGAGGTCCTGTCTTCGG	TCAAGTCCGA	0	0	0	235
M00970:52:000000000-KDLMY:1:1108:17667:24520	10	rpoB_3	TSS	C	0	C	3269	CCG	CCGTGGGTCGCGTGAAGGTGTACGAGGCCATCGTGAAGGGCGAGAACATCCCGGAGCCGGGTATCCCGGAATCGTTTAAAGTCCTGCTGAAGGAGCTCCAGTCCTTGTGCCTGAACGTCGAGGTCCTGTCTTCGG	TCAAGTCCGA	0	0	0	253
M00970:52:000000000-KDLMY:1:1109:8420:14547	10	rpoB_3	TSS	C	0	C	3269	CCG	CCGTGGGTCGCGTGAAGGTGTACGAGGCCATCGTGAAGGGCGAGAACATCCCGGAGCCGGGTATCCCGGAATCGTTTAAAGTCCTGCTGAAGGAGCTCCAGTCCTTGTGCCTGAACGTCGAGGTCCTGTCTTCGG	TCAAGTCCGA	0	0	0	275
M00970:52:000000000-KDLMY:1:1109:13192:17355	10	rpoB_3	TSS	C	0	C	3269	CCG	CCGTGGGTCGCGTGAAGGTGTACGAGGCCATCGTGAAGGGCGAGAACATCCCGGAGCCGGGTATCCCGGAATCGTTTAAAGTCCTGCTGAAGGAGCTCCAGTCCTTGTGCCTGAACGTCGAGGTCCTGTCTTCGG	TCAAGTCCGA	0	0	0	263
M00970:52:000000000-KDLMY:1:1110:19231:21099	10	rpoB_3	TSS	C	0	C	3269	CCG	CCGTGGGTCGCGTGAAGGTGTACGAGGCCATCGTGAAGGGCGAGAACATCCCGGAGCCGGGTATCCCGGAATCGTTTAAAGTCCTGCTGAAGGAGCTCCAGTCCTTGTGCCTGAACGTCGAGGTCCTGTCTTCGG	TCAAGTCCGA	0	0	0	275
M00970:52:000000000-KDLMY:1:1111:12283:9697	10	rpoB_3	TSS	C	0	C	3269	CCG	CCGTGGGTCGCGTGAAGGTGTACGAGGCCATCGTGAAGGGCGAGAACATCCCGGAGCCGGGTATCCCGGAATCGTTTAAAGTCCTGCTGAAGGAGCTCCAGTCCTTGTGCCTGAACGTCGAGGTCCTGTCTTCGG	TCAAGTCCGA	0	0	0	275
M00970:52:000000000-KDLMY:1:1111:25963:11686	10	rpoB_3	TSS	C	0	C	3269	CCG	CCGTGGGTCGCGTGAAGGTGTACGAGGCCATCGTGAAGGGCGAGAACATCCCGGAGCCGGGTATCCCGGAATCGTTTAAAGTCCTGCTGAAGGAGCTCCAGTCCTTGTGCCTGAACGTCGAGGTCCTGTCTTCGG	TCAAGTCCGA	0	0	0	252
M00970:52:000000000-KDLMY:1:1111:17411:13069	10	rpoB_3	TSS	C	0	C	3269	CCG	CCGTGGGTCGCGTGAAGGTGTACGAGGCCATCGTGAAGGGCGAGAACATCCCGGAGCCGGGTATCCCGGAATCGTTTAAAGTCCTGCTGAAGGAGCTCCAGTCCTTGTGCCTGAACGTCGAGGTCCTGTCTTCGG	TCAAGTCCGA	0	0	0	212
M00970:52:000000000-KDLMY:1:1111:20832:27831	10	rpoB_3	TSS	C	0	C	3269	CCG	CCGTGGGTCGCGTGAAGGTGTACGAGGCCATCGTGAAGGGCGAGAACATCCCGGAGCCGGGTATCCCGGAATCGTTTAAAGTCCTGCTGAAGGAGCTCCAGTCCTTGTGCCTGAACGTCGAGGTCCTGTCTTCGG	TCAAGTCCGA	0	0	0	275
M00970:52:000000000-KDLMY:1:1111:20850:27833	10	rpoB_3	TSS	C	0	C	3269	CCG	CCGTGGGTCGCGTGAAGGTGTACGAGGCCATCGTGAAGGGCGAGAACATCCCGGAGCCGGGTATCCCGGAATCGTTTAAAGTCCTGCTGAAGGAGCTCCAGTCCTTGTGCCTGAACGTCGAGGTCCTGTCTTCGG	TCAAGTCCGA	0	0	0	275
M00970:52:000000000-KDLMY:1:1112:7420:12136	10	rpoB_3	TSS	C	0	C	3269	CCG	CCGTGGGTCGCGTGAAGGTGTACGAGGCCATCGTGAAGGGCGAGAACATCCCGGAGCCGGGTATCCCGGAATCGTTTAAAGTCCTGCTGAAGGAGCTCCAGTCCTTGTGCCTGAACGTCGAGGTCCTGTCTTCGG	TCAAGTCCGA	0	0	0	275
M00970:52:000000000-KDLMY:1:1112:16762:21368	10	rpoB_3	TSS	C	0	C	3269	CCG	CCGTGGGTCGCGTGAAGGTGTACGAGGCCATCGTGAAGGGCGAGAACATCCCGGAGCCGGGTATCCCGGAATCGTTTAAAGTCCTGCTGAAGGAGCTCCAGTCCTTGTGCCTGAACGTCGAGGTCCTGTCTTCGG	TCAAGTCCGA	0	0	0	284
M00970:52:000000000-KDLMY:1:1113:7504:26422	10	rpoB_3	TSS	C	0	C	3269	CCG	CCGTGGGTCGCGTGAAGGTGTACGAGGCCATCGTGAAGGGCGAGAACATCCCGGAGCCGGGTATCCCGGAATCGTTTAAAGTCCTGCTGAAGGAGCTCCAGTCCTTGTGCCTGAACGTCGAGGTCCTGTCTTCGG	TCAAGTCCGA	0	0	0	254
M00970:52:000000000-KDLMY:1:2102:10983:6225	10	rpoB_3	TSS	C	0	C	3269	CCG	CCGTGGGTCGCGTGAAGGTGTACGAGGCCATCGTGAAGGGCGAGAACATCCCGGAGCCGGGTATCCCGGAATCGTTTAAAGTCCTGCTGAAGGAGCTCCAGTCCTTGTGCCTGAACGTCGAGGTCCTGTCTTCGG	TCAAGTCCGA	0	0	0	275
M00970:52:000000000-KDLMY:1:2102:27859:11154	10	rpoB_3	TSS	C	0	C	3269	CCG	CCGTGGGTCGCGTGAAGGTGTACGAGGCCATCGGGAAGGGCGAGAACATCCCGGAGCCGGGTATCCCGGAATCGTTTAAAGTCCTGCTGAAGGAGCTCCAGTCCTTGTGCCTGAACGTCGAGGTCCTGTCTTCGG	TCAAGTCCGA	0	0	0	206
M00970:52:000000000-KDLMY:1:2102:18599:15524	10	rpoB_3	TSS	C	0	C	3269	CCG	CCGTGGGTCGCGTGAAGGTGTACGAGGCCATCGTGAAGGGCGAGAACATCCCGGAGCCGGGTATCCCGGAATCGTTTAAAGTCCTGCTGAAGGAGCTCCAGTCCTTGTGCCTGAACGTCGAGGTCCTGTCTTCGG	TCAAGTCCGA	0	0	0	257
M00970:52:000000000-KDLMY:1:2102:22260:16629	10	rpoB_3	TSS	C	0	C	3269	CCG	CCGTGGGTCGCGTGAAGGTGTACGAGGCCATCGTGAAGGGCGAGAACATCCCGGAGCCGGGTATCCCGGAATCGTTTAAAGTCCTGCTGAAGGAGCTCCAGTCCTTGTGCCTGAACGTCGAGGTCCTGTCTTCGG	TCAAGTCCGA	0	0	0	277
M00970:52:000000000-KDLMY:1:2102:4278:17289	10	rpoB_3	TSS	C	0	C	3269	CCG	CCGTGGGTCGCGTGAAGGTGTACGAGGCCATCGTGAAGGGCGAGAACATCCCGGAGCCGGGTATCCCGGAATCGTTTAAAGTCCTGCTGAAGGAGCTCCAGTCCTTGTGTCTGAACGTCGAGGTCCTGTCTTCGG	TCAAGTCCGA	0	0	0	271
M00970:52:000000000-KDLMY:1:2102:15937:25578	10	rpoB_3	TSS	C	0	C	3269	CCG	CCGTGGGTCGCGTGAAGGTGTACGAGGCCATCGTGAAGGGCGAGAACATCCCGGAGCCGGGTATCCCGGAATCGTTTAAAGTCCTGCTGAAGGAGCTCCAGTCCTTGTGCCTGAACGTCGAGGTCCTGTCTTCGG	TCAAGTCCGA	0	0	0	251
M00970:52:000000000-KDLMY:1:2103:11048:8918	10	rpoB_3	TSS	C	0	C	3269	CCG	CCGTGGGTCGCGTGAAGGTGTACGAGGCCATCGTGAAGGGCGAGAACATCCCGGAGCCGGGTATCCCGGAATCGTTTAAAGTCCTGCTGAAGGAGCTCCAGTCCTTGTGCCTGAACGTCGAGGTCCTGTCTTCGG	TCAAGTCCGA	0	0	0	275
M00970:52:000000000-KDLMY:1:2103:28658:15862	10	rpoB_3	TSS	C	0	C	3269	CCG	CCGTGGGTCGCGTGAAGGTGTACGAGGCCATCGTGAAGGGCGAGAACATCCCGGAGCCGGGTATCCCGGAATCGTTTAAAGTCCTGCTGAAGGAGCTCCAGTCCTTGTGCCTGAACGTCGAGGTCCTGTCTTCGG	TCAAGTCCGA	0	0	0	224
M00970:52:000000000-KDLMY:1:2104:14567:12859	10	rpoB_3	TSS	C	0	C	3269	CCG	CCGTGGGTCGCGTGAAGGTGTACGAGGCCATCGTGAAGGGCGAGAACATCCCGGAGCCGGGTATCCCGGAATCGTTTAAAGTCCTGCTGAAGGAGCTCCAGTCCTTGTGCCTGAACGTCGAGGTCCTGTCTTCGG	TCAAGTCCGA	0	0	0	212
M00970:52:000000000-KDLMY:1:2104:14549:12871	10	rpoB_3	TSS	C	0	C	3269	CCG	CCGTGGGTCGCGTGAAGGTGTACGAGGCCATCGTGAAGGGCGAGAACATCCCGGAGCCGGGTATCCCGGAATCGTTTAAAGTCCTGCTGAAGGAGCTCCAGTCCTTGTGCCTGAACGTCGAGGTCCTGTCTTCGG	TCAAGTCCGA	0	0	0	212
M00970:52:000000000-KDLMY:1:2105:19500:10633	10	rpoB_3	TSS	C	0	C	3269	CCG	CCGTGGGTCGCGTGAAGGTGTACGAGGCCATCGTGAAGGGCGAGAACATCCCGGAGCCGGGTATCCCGGAATCGTTTAAAGTCCTGCTGAAGGAGCTCCAGTCCTTGTGCCTGAACGTCGAGGTCCTGTCTTCGG	TCAAGTCCGA	0	0	0	275
M00970:52:000000000-KDLMY:1:2105:14553:27265	10	rpoB_3	TSS	C	0	C	3269	CCG	CCGTGGGTCGCGTGAAGGTGTACGAGGCCATGGTGAAGGGCGAGAACATCCCGGAGCCGGGTATCCCGGAATCGTTTAAAGTCCTGCTGAAGGAGCTCCAGTCCTTGTGCCTGAACGTCGAGGTCCTGTCTTCGG	TCAAGTCCGA	0	0	0	273
M00970:52:000000000-KDLMY:1:2107:10106:25958	10	rpoB_3	TSS	C	0	C	3269	CCG	CCGTGGGTCGCGTGAAGGTGTACGAGGCCATCGTGAAGGGCGAGAACATCCCGGAGCCGGGTATCCCGGAATCGTTTAAAGTCCTGCTGAAGGAGCTCCAGTCCTTGTGCCTGAACGTCGAGGTCCTGTCTTCGG	TCAAGTCCGA	0	0	0	254
M00970:52:000000000-KDLMY:1:2109:22639:14630	10	rpoB_3	TSS	C	0	C	3269	CCG	CCGTGGGTCGCGTGAAGGTGTACGAGGCCATCGTGAAGGGCGAGAACATCCCGGAGCCGGGTATCCCGGAATCGTTTAAAGTCCTGCTGAAGGAGCTCCAGTCCTTGTGCCTGAACGTCGAGGTCCTGTCTTCGG	TCAAGTCCGA	0	0	0	275
M00970:52:000000000-KDLMY:1:2110:8993:4767	10	rpoB_3	TSS	C	0	C	3269	CCG	CCGTGGGTCGCGTGAAGGTGTACGAGGCCATCGTGAAGGGCGAGAACATCCCGGAGCCGGGTATCCCGGAATCGTTTAAAGTCCTGCTGAAGGAGCTCCAGTCCTTGTGCCTGAACGTCGAGGTCCTGTCTTCGG	TCAAGTCCGA	0	0	0	254
M00970:52:000000000-KDLMY:1:2110:17418:21462	10	rpoB_3	TSS	C	0	C	3269	CCG	CCGTGGGTCGCGTGAAGGTGTACGAGGCCATCGTGAAGGGCGAGAACATCCCGGAGCCGGGTATCCCGGAATCGTTTAAAGTCCTGCTGAAGGAGCTCCAGTCCTTGTGCCTGAACGTCGAGGTCCTGTCTTCGG	TCAAGTCCGA	0	0	0	214
M00970:52:000000000-KDLMY:1:2111:26514:21807	10	rpoB_3	TSS	C	0	C	3269	CCG	CCGTGGGTCGCGTGAAGGTGTACGAGGCCATCGTGAAGGGCGAGAACATCCCGGAGCCGGGTATCCCGGAATCGTTTAAAGTCCTGCTGAAGGAGCTCCAGTCCTTGTGCCTGAACGTCGAGGTCCTGTCTTCGG	TCAAGTCCGA	0	0	0	254
M00970:52:000000000-KDLMY:1:2111:26531:21816	10	rpoB_3	TSS	C	0	C	3269	CCG	CCGTGGGTCGCGTGAAGGTGTACGAGGCCATCGTGAAGGGCGAGAACATCCCGGAGCCGGGTATCCCGGAATCGTTTAAAGTCCTGCTGAAGGAGATCCAGTCCTTGTGCCTGAACGTCGAGGTCCTGTCTTCGG	TCAAGTCCGA	0	0	0	250
M00970:52:000000000-KDLMY:1:2111:14859:28034	10	rpoB_3	TSS	C	0	C	3269	CCG	CCGTGGGTCGCGTGAAGGTGTACGAGGCCATCGTGAAGGGCGAGAACATCCCGGAGCCGGGTATCCCGGAATCGTTTAAAGTCCTGCTGAAGGAGCTCCAGTCCTTGTGCCTGAACGTCGAGGTCCTGTCTTCGG	TCAAGTCCGA	0	0	0	275
M00970:52:000000000-KDLMY:1:2111:14869:28050	10	rpoB_3	TSS	C	0	C	3269	CCG	CCGTGGGTCGCGTGAAGGTGTACGAGGCCATCGTGAAGGGCGAGAACATCCCGGAGCCGGGTATCCCGGAATCGTTTAAAGTCCTGCTGAAGGAGCTCCAGTCCTTGTGCCTGAACGTCGAGGTCCTGTCTTCGG	TCAAGTCCGA	0	0	0	275
M00970:52:000000000-KDLMY:1:2112:28373:16644	10	rpoB_3	TSS	C	0	C	3269	CCG	CCGTGGGTCGCGTGAAGGTGTACGAGGCCATCGTGAAGGGCGAGAACATCCCGGAGCCGGGTATCCCGGTATCGTTTAAAGTCCTGCTGAAGGAGCTCCAGTCCTTGTGCCTGAACGTCGAGGTCCTGTCTTCGG	TCAAGTCCGA	0	0	0	273
M00970:52:000000000-KDLMY:1:2112:11581:18299	10	rpoB_3	TSS	C	0	C	3269	CCG	CCGTGGGTCGCGTGAAGGTGTACGAGGCCATCGTGAAGGGCGAGAACATCCCGGAGCCGGGTATCCCGGTATCGTTTAAAGTCCTGCTGAAGGAGCTCCAGTCCTTGTGCCTGAACGTCGAGGTCCTGTCTTCGG	TCAAGTCCGA	0	0	0	273
M00970:52:000000000-KDLMY:1:1101:23243:4172	10	rpoB_3	TSS	C	0	C	3270	CGT	CGTGGGTCGCGTGAAGGTGTACGAGGCCATCGTGAAGGGCGAGAACATCCCGGAGCCGGGTATCCCGGAATCGTTTAAAGTCCTGCTGAAGGAGCTCCAGTCCTTGTGCCTGAACGTCGAGGTCCTGTCTTCGGA	CAAGTCCGAC	0	0	0	275
M00970:52:000000000-KDLMY:1:1101:5404:10013	10	rpoB_3	TSS	C	0	C	3270	CGT	CGTGGGTCGCGTGAAGGTGTACGAGGCCATCGTGAAGGGCGAGAACATCCCGGAGCCGGGTATCCCGGAATCGTTTAAAGTCCTGCTGAAGGAGCTCCAGTCCTTGTGCCTGAACGTCGAGGTCCTGTCTTCGGA	CAAGTCCGAC	0	0	0	275
M00970:52:000000000-KDLMY:1:1101:2721:10939	10	rpoB_3	TSS	C	0	C	3270	CGT	CGTGGGTCGCGTGAAGGTGTACGAGGCCATCGTGAAGGGCGAGAACATCCCGGAGCCGGGTATCCCGGAATCGTTTAAAGTCCTGCTGAAGGAGCTCCAGTCCTTGGTCCTGTACGTCGAGGTGCTGTCTTCGGA	CAAGTCCGAC	0	0	0	265
M00970:52:000000000-KDLMY:1:1101:15166:13326	10	rpoB_3	TSS	C	0	C	3270	CGT	CGTGGGTCGCGTGAAGGTGTACGAGGCCATCGTGAAGGGCGAGAACATCCCGGAGCCGGGTATCCCGGAATCGTTTAAAGTCCTGCTGAAGGAGCTCCAGTCCTTGTGCCTGAACGTCGAGGTCCTGTCTTCGGA	CAAGTCCGAC	0	0	0	275
M00970:52:000000000-KDLMY:1:1101:18271:14177	10	rpoB_3	TSS	C	0	C	3270	CGT	CGTGGGTCGCGTGAAGGTGTACGAGGCCATCGTGAAGGGCGAGAACATCCCGGAGCCGGGTATCCCGGAATCGTTTAAAGTCCTGCTGAAGGAGCTCCAGTCCTTGTGCCTGAACGTCGAGGTCCTGTCTTCGGA	CAAGTCCGAC	0	0	0	235
M00970:52:000000000-KDLMY:1:1101:28577:18778	10	rpoB_3	TSS	C	0	C	3270	CGT	CGTGGGTCGCGTGAAGGTGTACGAGGCCATCGTGAAGGGCGAGAACATCCCGGAGCCGGGTATCCCGGAATCGTTTAAAGTCCTGCTGAAGGAGCTCCAGTCCTTGTGCCTGAACGTCGAGGTCCTGTCTTCGGA	CAAGTCCGAC	0	0	0	231
M00970:52:000000000-KDLMY:1:1101:18435:18992	10	rpoB_3	TSS	C	0	C	3270	CGT	CGTGGGTCGCGTGAAGGTGTACGAGGCCATCGTGAAGGGCGAGAACATCCCGGAGCCGGGTATCCCGGAATCGTTTAAAGTCCTGCTGAAGGAGCTCCAGTCCTTGTGCCTGAACGTCGAGGTCCTGTCTTCGGA	CAAGTCCGAC	0	0	0	275
M00970:52:000000000-KDLMY:1:1101:20037:24643	10	rpoB_3	TSS	C	0	C	3270	CGT	CGTGGGTCGCGTGAAGGTGTACGAGGCCATCGTGAAGGGCGAGAACATCCCGGAGCCGGGTATCCCGGAATCGTTTAAAGTCCTGCTGAAGGAGCTCCAGTCCTTGTGCCTGAACGTCGAGGTCCTGTCTTCGGA	CAAGTCCGAC	0	0	0	257
M00970:52:000000000-KDLMY:1:1102:14663:2358	10	rpoB_3	TSS	C	0	C	3270	CGT	CGTGGGTCGCGTGAAGGTGTACGAGGCCATCGTGAAGGGCGAGAACATCCCGGAGCCGGGTATCCCGGAATCGTTTAAAGTCCTGCTGAAGGAGCTCCAGTCCTTGTGCCTGAACGTCGAGGTCCTGTCTTCGGA	CAAGTCCGAC	0	0	0	275
M00970:52:000000000-KDLMY:1:1102:18052:8578	10	rpoB_3	TSS	C	0	C	3270	CGT	CGTGGGTCGCGTGAAGGTGTACGAGGCCATCGTGAAGGGCGAGAACATCCCGGAGCCGGGTATCCCGGAATCGTTTAAAGTCCTGCTGAAGGAGCTCCAGTCCTTGTGCCTGAACGTCGAGGTCCTGTCTTCGGA	CAAGTCCGAC	0	0	0	275
M00970:52:000000000-KDLMY:1:1102:20672:9675	10	rpoB_3	TSS	C	0	C	3270	CGT	CGTGGGTCGCGTGAAGGTGTACGAGGCCATCGTGAAGGGCGAGAACATCCCGGAGCCGGGTATCCCGGAATCGTTTAAAGTCCTGCTGAAGGAGCTCCAGTCCTTGTGCCTGAACGTCGAGGTCCTGTCTTCGGA	CAAGTCCGAC	0	0	0	212
M00970:52:000000000-KDLMY:1:1102:20674:9694	10	rpoB_3	TSS	C	0	C	3270	CGT	CGTGGGTCGCGTGAAGGTGTACGAGGCCATCGTGAAGGGCGAGAACATCCCGGAGCCGGGTATCCCGGAATCGTTTAAAGTCCTGCTGAAGGAGCTCCAGTCCTTGTGCCTGAACGTCGAGGTCCTGTCTTCGGA	CAAGTCCGAC	0	0	0	212
M00970:52:000000000-KDLMY:1:1102:22940:10305	10	rpoB_3	TSS	C	0	C	3270	CGT	CGTGGGTCGCGTGAAGGTGTACGAGGCCATCGTGAAGGGCGAGAACATCCCGGAGCCGGGTATCCCGGAATCGTTTAAAGTCCTGCTGAAGGAGCTCCAGTCCTTGTGCCTGAACGTCGAGGTCCTGTCTTCGGA	CAAGTCCGAC	0	0	0	275
M00970:52:000000000-KDLMY:1:1102:15864:14659	10	rpoB_3	TSS	C	0	C	3270	CGT	CGTGGGTCGCGTGAAGGTGTACGAGGCCATCGTGAAGGGCGAGAACATCCCGGAGCCGGGTATCCCGGAATCGTTTAAAGTCCTGCTGAAGGAGCTCCAGTCCTTGTGCCTGAACGTCGAGGTCCTGTCTTCGGA	CAAGTCCGAC	0	0	0	275
M00970:52:000000000-KDLMY:1:1102:18719:20913	10	rpoB_3	TSS	C	0	C	3270	CGT	CGTGGGTCGCGTGAAGGTGTACGAGGCCATCGTGAAGGGCGAGAACATCCCGGAGCCGGGTATCCCGGAATCGTTTAAAGTCCTGCTGAAGGAGCTCCAGTCCTTGTGCCTGAACGTCGAGGTCCTGTCTTCGGA	CAAGTCCGAC	0	0	0	252
M00970:52:000000000-KDLMY:1:1102:16446:21297	10	rpoB_3	TSS	C	0	C	3270	CGT	CGTGGGTCGCGTGAAGGTGTACGAGGCCATCGTGAAGGGCGAGAACATCCCGGAGCCGGGTATCCCGGAATCGTTTAAAGTCCTGCTGAAGGAGCTCCAGTCCTTGTGCCTGAACGTCGAGGTCCTGTCTTCGGA	CAAGTCCGAC	0	0	0	212
M00970:52:000000000-KDLMY:1:1102:18350:27368	10	rpoB_3	TSS	C	0	C	3270	CGT	CGTGGGTCGCGTGAAGGTGTACGAGGCCATCGTGAAGGGCGAGAACATCCCGGAGCCGGGTATCCCGGAATCGTTTAAAGTCCTGCTGAAGGAGCTCCAGTCCTTGTGCCTGAACGTCGAGGTCCTGTCTTCGGA	CAAGTCCGAC	0	0	0	254
M00970:52:000000000-KDLMY:1:1103:23266:7652	10	rpoB_3	TSS	C	0	C	3270	CGT	CGTGGGTCGCGTGAAGGTGTACGAGGCCATCGTGAAGGGCGAGAACATCCCGGAGCCGGGTATCCCGGAATCGTTTAAAGTCCTGCTGAAGGAGCTCCAGTCCTTGTGCCTGAACGTCGAGGTCCTGTCTTCGGA	CAAGTCCGAC	0	0	0	275
M00970:52:000000000-KDLMY:1:1103:15409:10718	10	rpoB_3	TSS	C	0	C	3270	CGT	CGTGGGTCGCGTGAAGGTGTACGAGGCCATCGTGAAGGGCGAGAACATCCCGGAGCCGGGTATCCCGGAATCGTTTAAAGTCCTGCTGAAGGAGCTCCAGTCCTTGTGCCTGAACGTCGAGGTCCTGTCTTCGGA	CAAGTCCGAC	0	0	0	275
M00970:52:000000000-KDLMY:1:1103:15427:10723	10	rpoB_3	TSS	C	0	C	3270	CGT	CGTGGGTCGCGTGAAGGTGTACGAGGCCATCGTGAAGGGCGAGAACATCCCGGAGCCGGGTATCCCGGAATCGTTTAAAGTCCTGCTGAAGGAGCTCCAGTCCTTGTGCCTGAACGTCGAGGTCCTGTCTTCGGA	CAAGTCCGAC	0	0	0	275
M00970:52:000000000-KDLMY:1:1103:5658:11710	10	rpoB_3	TSS	C	0	C	3270	CGT	CGTGGGTCGCGTGAAGGTGTACGAGGCCATCGTGAAGGGCGAGAACATCCCGGAGCCGGGTATCCCGGAATCGTTTAAAGTCCTGCTGAAGGAGCTCCAGTCCTTGTGCCTGAACGTCGAGGTCCTGTCTTCGGA	CAAGTCCGAC	0	0	0	275
M00970:52:000000000-KDLMY:1:1103:25525:12816	10	rpoB_3	TSS	C	0	C	3270	CGT	CGTGGGTCGCGTGAAGGTGTACGAGGCCATCGTGAAGGGCGAGAACATCCCGGAGCCGGGTATCCCGGAATCGTTTAAAGTCCTGCTGAAGGAGCTCCAGTCCTTGTGCCTGAACGTCGAGGTCCTGTCTTCGGA	CAAGTCCGAC	0	0	0	275
M00970:52:000000000-KDLMY:1:1103:27774:12936	10	rpoB_3	TSS	C	0	C	3270	CGT	CGTGGGTCGCGTGAAGGTGTACGAGGCCATCGTGAAGGGCGAGAACATCCCGGAGCCGGGTATCCCGGAATCGTTTAAAGTCCTGCTGAAGGAGCTCCAGTCCTTGTGCCTGAACGTCGAGGTCCTGTCTTCGGA	CAAGTCCGAC	0	0	0	249
M00970:52:000000000-KDLMY:1:1103:2249:14592	10	rpoB_3	TSS	C	0	C	3270	CGT	CGTGGGTCGCGTGAAGGTGTACGAGGCCATCGTGAAGGGCGAGAACATCCCGGAGCCGGGTATCCCGGAATCGTTTAAAGTCCTGCTGAAGGAGCTCCAGTCCTTGTGCCTGAACGTCGAGGTCCTGTCTTCGGA	CAAGTCCGAC	0	0	0	212
M00970:52:000000000-KDLMY:1:1103:2230:14593	10	rpoB_3	TSS	C	0	C	3270	CGT	CGTGGGTCGCGTGAAGGTGTACGAGGCCATCGTGAAGGGCGAGAACATCCCGGAGCCGGGTATCCCGGAATCGTTTAAAGTCCTGCTGAAGGAGCTCCAGTCCTTGTGCCTGAACGTCGAGGTCCTGTCTTCGGA	CAAGTCCGAC	0	0	0	212
M00970:52:000000000-KDLMY:1:1103:2236:14612	10	rpoB_3	TSS	C	0	C	3270	CGT	CGTGGGTCGCGTGAAGGCGTACGTGGCCATCGTGAAGGGCGAGAACATCCCGGAGCCGGGTATCCAGGAATCGTTTAAAGTCCTGCTGAAGGAGCTCCAGTCCTTGTGCCTGAACGTCGAGGTCCTGTCTTCGGA	CAAGTCCGAC	0	0	0	206
M00970:52:000000000-KDLMY:1:1103:9584:14911	10	rpoB_3	TSS	C	0	C	3270	CGT	CGTGGGTCGCGTGAAGGTGTACGAGGCCATCGTGAAGGGCGAGAACATCCCGGAGCCGGGTATCCCGGAATCGTTTAAAGTCCTGCTGAAGGAGCTCCAGTCCTTGTGCCTGAACGTCGAGGTCCTGTCTTCGGA	CAAGTCCGAC	0	0	0	254
M00970:52:000000000-KDLMY:1:1103:3357:15526	10	rpoB_3	TSS	C	0	C	3270	CGT	CGTGGGTCGCGTGAAGGTGTACGAGGCCATCGTGAAGGGCGAGAACATCCCGGAGCCGGGTATCCCGGAATCGTTTAAAGTCCTGCTGAAGGAGCTCCAGTCCTTGTGCCTGAACGTCGAGGTCCTGTCTTCGGA	CAAGTCCGAC	0	0	0	254
M00970:52:000000000-KDLMY:1:1103:11442:16051	10	rpoB_3	TSS	C	0	C	3270	CGT	CGTGGGTCGCGTGAAGGTGTACGAGGCCATCGTGAAGGGCGAGAACATCCCGGAGCCGGGTATCCCGGAATCGTTTAAAGTCCTGCTGAAGGAGCTCCAGTCCTTGTGCCTGAACGTCGAGGTCCTGTCTTCGGA	CAAGTCCGAC	0	0	0	275
M00970:52:000000000-KDLMY:1:1103:13025:20038	10	rpoB_3	TSS	C	0	C	3270	CGT	CGTGGGTCGCGTGAAGGTGTACGAGGCCATCGTGAAGGGCGAGAACATCCCGGAGCCGGGTATCCCGGAATCGTTTAAAGTCCTGCTGAAGGAGCTCCAGTCCTTGTGCCTGAACGTCGAGGTCCTGTCTTCGGA	CAAGTCCGAC	0	0	0	275
M00970:52:000000000-KDLMY:1:1103:13919:20608	10	rpoB_3	TSS	C	0	C	3270	CGT	CGTGGGTCGCGTGAAGGTGTACGAGGCCATCGTGAAGGGCGAGAACATCCCGGAGCCGGGTATCCCGGAATCGTTTAAAGTCCTGCTGAAGGAGCTCCAGTCCTTGTGCCTGAACGTCGAGGTCCTGTCTTCGGA	CAAGTCCGAC	0	0	0	210
M00970:52:000000000-KDLMY:1:1103:6665:21052	10	rpoB_3	TSS	C	0	C	3270	CGT	CGTGGGTCGCGTGAAGGTGTACGAGGCCATCGTGAAGGGCGAGAACATCCCGGAGCCGGGTATCCCGGAATCGTTTAAAGTCCTGCTGAAGGAGCTCCAGTCCTTGTGCCTGAACGTCGAGGTCCTGTCTTCGGA	CAAGTCCGAC	0	0	0	275
M00970:52:000000000-KDLMY:1:1103:14900:27381	10	rpoB_3	TSS	C	0	C	3270	CGT	CGTGGGTCGCGTGAAGGTGTACGAGGCCATCGTGAAGGGCGAGAACATCCCGGAGCCGGGTATCCCGGAATCGTTTAAAGTCCTGCTGAAGGAGCTCCAGTCCTTGTGCCTGAACGTCGAGGTCCTGTCTTCGGA	CAAGTCCGAC	0	0	0	212
M00970:52:000000000-KDLMY:1:1103:9671:27831	10	rpoB_3	TSS	C	0	C	3270	CGT	CGTGGGTCGCGTGAAGGTGTACGAGGCCATCGTGAAGGGCGAGAACATCCCGGAGCCGGGTATCCCGGAATCGTTTAAAGTCCTGCTGAAGGAGCTCCAGTCCTTGTGCCTGAACGTCGAGGTCCTGTCTTCGGA	CAAGTCCGAC	0	0	0	275
M00970:52:000000000-KDLMY:1:1103:19706:27879	10	rpoB_3	TSS	C	0	C	3270	CGT	CGTGGGTCGCGTGAAGGTGTACGAGGCCATCGTGAAGGGCGAGAACATCCCGGAGCCGGGTATCCCGGAATCGTTTAAAGTCCTGCTGAAGGAGCTCCAGTCCTTGTGCCTGAACGTCGAGGTCCTGTCTTCGGA	CAAGTCCGAC	0	0	0	275
M00970:52:000000000-KDLMY:1:1103:19711:27899	10	rpoB_3	TSS	C	0	C	3270	CGT	CGTGGGTCGCGTGAAGGTGTACGAGGCCATCGTGAAGGGCGAGAACATCCCGGAGCCGGGTATCCCGGAATCGTTTAAAGTCCTGCTGAAGGAGCTCCAGTCCTTGTGCCTGAACGTCGAGGTCCTGTCTTCGGA	CAAGTCCGAC	0	0	0	275
M00970:52:000000000-KDLMY:1:1103:16689:27933	10	rpoB_3	TSS	C	0	C	3270	CGT	CGTGGGTCGCGTGAAGGTGTACGAGGCCATCGTGAAGGGCGAGAACATCCCGGAGCCGGGTATCCCGGAATCGTTTAAAGTCCTGCTGAAGGAGCTCCAGTCCTTGTGCCTGAACGTCGAGGTCCTGTCTTCGGA	CAAGTCCGAC	0	0	0	275
M00970:52:000000000-KDLMY:1:1104:3710:11864	10	rpoB_3	TSS	C	0	C	3270	CGT	CGTGGGTCGCGTGAAGGTGTACGAGGCCATCGTGAAGGGCGAGAACATCCCGGAGCCGGGTATCCCGGAATCGTTTAAAGTCCTGCTGAAGGAGCTCCAGTCCTTGTGCCTGAACGTCGAGGTCCTGTCTTCGGA	CAAGTCCGAC	0	0	0	275
M00970:52:000000000-KDLMY:1:1104:4164:12239	10	rpoB_3	TSS	C	0	C	3270	CGT	CGTGGGTCGCGTGAAGGTGTACGAGGCCATCGTGAAGGGCGAGAACATCCCGGAGCCGGGTATCCCGGAATCGTTTAAAGTCCTGCTGAAGGAGCTCCAGTCCTTGTGCCTGAACGTCGAGGTCCTGTCTTCGGA	CAAGTCCGAC	0	0	0	251
M00970:52:000000000-KDLMY:1:1104:25374:13818	10	rpoB_3	TSS	C	0	C	3270	CGT	CGTGGGTCGCGTGAAGGTGTACGAGGCCATCGTGAAGGGCGAGAACATCCCGGAGCCGGGTATCCCGGAATCGTTTAAAGTCCTGCTGAAGGAGCTCCAGTCCTTGTGCCTGAACGTCGAGGTCCTGTCTTCGGA	CAAGTCCGAC	0	0	0	275
M00970:52:000000000-KDLMY:1:1104:2171:13853	10	rpoB_3	TSS	C	0	C	3270	CGT	CGTGGGTCGCGTGAAGGTGTACGAGGCCATCGTGAAGGGCGAGAACATCCCGGAGCCGGGTATCCCGGAATCGTTTAAAGTCCTGCTGAAGGAGCTCCAGTCCTTGTGCCTGAACGTCGAGGTCCTGTCTTCGGA	CAAGTCCGAC	0	0	0	275
M00970:52:000000000-KDLMY:1:1104:28344:14116	10	rpoB_3	TSS	C	0	C	3270	CGT	CGTGGGTCGCGTGAAGGTGTACGAGGCCATCGTGAAGGGCGAGAACATCCCGGAGCCGGGTATCCCGGAATCGTTTAAAGTCCTGCTGAAGGAGCTCCAGTCCTTGTGCCTGAACGTCGAGGTCCTGTCTTCGGA	CAAGTCCGAC	0	0	0	271
M00970:52:000000000-KDLMY:1:1104:24780:16267	10	rpoB_3	TSS	C	0	C	3270	CGT	CGTGGGTCGCGTGAAGGTGTACGAGGCCATCGTGAAGGGCGAGAACATCCCGGAGCCGGGTATCCCGGAATCGTTTAAAGTCCTGCTGAAGGAGCTCCAGTCCTTGTGCCTGAACGTCGAGGTCCTGTCTTCGGA	CAAGTCCGAC	0	0	0	275
M00970:52:000000000-KDLMY:1:1104:9248:19431	10	rpoB_3	TSS	C	0	C	3270	CGT	CGTGGGTCGCGTGAAGGTGTACGAGGCCATCGTGAAGGGCGAGAACATCCCGGAGCCGGGTATCCCGGAATCGTTTAAAGTCCGCTGAAGGAGCTCCAGTCCTTGTGCCTGAACGTCGAGGTCCTGTCTTCGGAC	CAAGTCCGAC	0	0	0	250
M00970:52:000000000-KDLMY:1:1104:9865:19761	10	rpoB_3	TSS	C	0	C	3270	CGT	CGTGGGTCGCGTGAAGGTGTACGAGGCCATCGTGAAGGGCGAGAACATCCCGGAGCCGGGTATCCCGGAATCGTTTAAAGTCCTGCTGAAGGAGCTCCAGTCCTTGTGCCTGAACGTCGAGGTCCTGTCTTCGGA	CAAGTCCGAC	0	0	0	275
M00970:52:000000000-KDLMY:1:1104:21582:22692	10	rpoB_3	TSS	C	0	C	3270	CGT	CGTGGGTCGCGTGAAGGTGTACGAGGCCATCGTGAAGGGCGAGAACATCCCGGAGCCGGGTATCCCGGAATCGTTTAAAGTCCTGCTGAAGGAGCTCCAGTCCTTGTGCCTGAACGTCGAGGTCCTGTCTTCGGA	CAAGTCCGAC	0	0	0	275
M00970:52:000000000-KDLMY:1:1104:8858:23152	10	rpoB_3	TSS	C	0	C	3270	CGT	CGTGGGTCGCGTGAAGGTGTACGAGGCCATCGTGAAGGGCGAGAACATCCCGGAGCCGGGTATCCCGGAATCGTTTAAAGTCCTGCTGAAGGAGCTCCAGTCCTTGTGCCTGAACGTCGAGGTCCTGTCTTCGGA	CAAGTCCGAC	0	0	0	275
M00970:52:000000000-KDLMY:1:1105:19733:2598	10	rpoB_3	TSS	C	0	C	3270	CGT	CGTGGGTCGCGTGAAGGTGTACGAGGCCATCGTGAAGGGCGAGAACATCCCGGAGCCGGGTATCCCGGAATCGTTTAAAGTCCTGCTGAAGGAGCTCCAGTCCTTGTGCCTGAACGTCGAGGTCCTGTCTTCGGA	CAAGTCCGAC	0	0	0	275
M00970:52:000000000-KDLMY:1:1105:13512:2969	10	rpoB_3	TSS	C	0	C	3270	CGT	CGTGGGTCGCGTGAAGGTGTACGAGGCCATCGTGAAGGGCGAGAACATCCCGGAGCCGGGTATCCCGGAATCGTTTAAAGTCCTGCTGAAGGAGCTCCAGTCCTTGTGCCTGAACGTCGAGGTCCTGTCTTCGGA	CAAGTCCGAC	0	0	0	275
M00970:52:000000000-KDLMY:1:1105:9603:6690	10	rpoB_3	TSS	C	0	C	3270	CGT	CGTGGGTCGCGTGAAGGTGTACGAGGCCATCGTGAAGGGCGAGAACATCCCGGAGCCGGGTATCCCGGAATCGTTTAAAGTCCTGCTGAAGGAGCTCCAGTCCTTGTGCCTGAACGTCGAGGTCCTGTCTTCGGA	CAAGTCCGAC	0	0	0	275
M00970:52:000000000-KDLMY:1:1105:19111:9732	10	rpoB_3	TSS	C	0	C	3270	CGT	CGTGGGTCGCGTGAAGGTGTACGAGGCCATCGTGAAGGGCGAGAACATCCCGGAGCCGGGTATCCCGGAATCGTTTAAAGTCCTGCTGAAGGAGCTCCAGTCCTTGTGCCTGAACGTCGAGGTCCTGTCTTCGGA	CAAGTCCGAC	0	0	0	275
M00970:52:000000000-KDLMY:1:1105:15853:12668	10	rpoB_3	TSS	C	0	C	3270	CGT	CGTGGGTCGCGTGAAGGTGTACGAGGCCATCGTGAAGGGCGAGAACATCCCGGAGCCGGGTATCCCGGAATCGTTTAAAGTCCTGCTGAAGGAGCTCCAGTCCTTGTGCCTGAACGTCGAGGTCCTGTCTTCGGA	CAAGTCCGAC	0	0	0	275
M00970:52:000000000-KDLMY:1:1105:7561:17709	10	rpoB_3	TSS	C	0	C	3270	CGT	CGTGGGTCGCGTGAAGGTGTACGAGGCCATCGTGAAGGGCGAGAACATCCCGGAGCCGGGTATCCCGGAATCGTTTAAAGTCCTGCTGAAGGAGCTCCAGTCCTTGTGCCTGAACGTCGAGGTCCTGTCTTCGGA	CAAGTCCGAC	0	0	0	275
M00970:52:000000000-KDLMY:1:1105:28658:19708	10	rpoB_3	TSS	C	0	C	3270	CGT	CGTGGGTCGCGTGAAGGTGTACGAGGCCATCGTGAAGGGCGAGAACATCCCGGAGCCGGGTATCCCGGAATCGTTTAAAGTCCTGCTGAAGGAGCTCCAGTCCTTGTGCCTGAACGTCGAGGTCCTGTCTTCGGA	CAAGTCCGAC	0	0	0	243
M00970:52:000000000-KDLMY:1:1105:22435:23551	10	rpoB_3	TSS	C	0	C	3270	CGT	CGTGGGTCGCGTGAAGGTGTACGAGGCCATCGTGAAGGGCGAGAACATCCCGGAGCCGGGTATCCCGGAATCGTTTAAAGTCCTGCTGAAGGAGCTCCAGTCCTTGTGCCTGAACGTCGAGGTCCTGTCTTCGAA	CAAGTCCGAC	0	0	0	258
M00970:52:000000000-KDLMY:1:1106:18738:1707	10	rpoB_3	TSS	C	0	C	3270	CGT	CGTGGGTCGCGTGAAGGTGTACGAGGCCATCGTGAAGGGCGAGAACATCCCGGAGCCGGGTATCCCGGAATCGTTTAAAGTCCTGCTGAAGGAGCTCCAGTCCTTGTGCCTGAACGTCGAGGTCCTGTCTTCGGA	CAAGTCCGAC	0	0	0	273
M00970:52:000000000-KDLMY:1:1106:11358:3522	10	rpoB_3	TSS	C	0	C	3270	CGT	CGTGGGTCGCGTGAAGGTGTACGAGGCCATCGTGAAGGGCGAGAACATCCCGGAGCCGGGTATCCCGGAATCGTTTAAAGTCCTGCTGAAGGAGCTCCAGTCCTTGTGCCTGAACGTCGAGGTCCTGTCTTCGGA	CAAGTCCGAC	0	0	0	275
M00970:52:000000000-KDLMY:1:1106:8837:5465	10	rpoB_3	TSS	C	0	C	3270	CGT	CGTGGGTCGCGTGAAGGTGTACGAGGCCATCGTGAAGGGCGAGAACATCCCGGAGCCGGGTATCCCGGAATCGTTTAAAGTCCTGCTGAAGGAGCTCCAGTCCTTGTGCCTGAACGTCGAGGTCCTGTCTTCGGA	CAAGTCCGAC	0	0	0	280
M00970:52:000000000-KDLMY:1:1106:21922:6277	10	rpoB_3	TSS	C	0	C	3270	CGT	CGTGGGTCGCGTGAAGGTGTACGAGGCCATCGTGAAGGGCGAGAACATCCCGGAGCCGGGTATCCCGGAATCGTTTAAAGTCCTGCTGAAGGAGCTCCAGTCCTTGTGCCTGAACGTCGCGGTCCTGTCTTCGGA	CAAGTCCGAC	0	0	0	261
M00970:52:000000000-KDLMY:1:1106:9356:6549	10	rpoB_3	TSS	C	0	C	3270	CGT	CGTGGGTCGCGTGAAGGTGTACGAGGCCATCGTGAAGGGCGAGAACATCCCGGAGCCGGGTATCCCGGAATCGTTTAAAGTCCTGCTGAAGGAGCTCCAGTCCTTGTGCCTGAACGTCGAGGTCCTGTCTTCGGA	CAAGTCCGAC	0	0	0	263
M00970:52:000000000-KDLMY:1:1106:17432:8148	10	rpoB_3	TSS	C	0	C	3270	CGT	CGTGGGTCGCGTGAAGGTGTACGAGGCCATCGTGAAGGGCGAGAACATCCCGGAGCCGGGTATCCCGGAATCGTTTAAAGTCCTGCTGAAGGAGCTCCAGTCCTTGTGCCTGAACGTCGAGGTCCTGTCTTCGGA	CAAGTCCGAC	0	0	0	254
M00970:52:000000000-KDLMY:1:1106:17843:13021	10	rpoB_3	TSS	C	0	C	3270	CGT	CGTGGGTCGCGTGAAGGTGTACGAGGCCATCGTGAAGGGCGAGAACATCCCGGAGCCGGGTATCCCGGAATCGTTTAAAGTCCTGCTGAAGGAGCTCCAGTCCTTGTGCCTGAACGTCGAGGTCCTGTCTTCGGA	CAAGTCCGAC	0	0	0	275
M00970:52:000000000-KDLMY:1:1106:11355:14422	10	rpoB_3	TSS	C	0	C	3270	CGT	CGTGGGTCGCGTGAAGGTGTACGAGGCCATCGTGAAGGGCGAGAACATCCCGGAGCCGGGTATCCCGGAATCGTTTAAAGTCCTGCTGAAGGAGCTCCAGTCCTTGTGCCTGAACGTCGAGGTCCTGTCTTCGGA	CAAGTCCGAC	0	0	0	275
M00970:52:000000000-KDLMY:1:1106:14578:18363	10	rpoB_3	TSS	C	0	C	3270	CGT	CGTGGGTCGCGTGAAGGTGTACGAGGCCATCGTGAAGGGCGAGAACATCCCGGAGCCGAGTATCCCGGAATCGTTTAAAGTCCTGCTGAAGGAGCTCCAGTCCTTGTGCCTGAACGTCGAGGTCCTGTCTTCGGA	CAAGTCCGAC	0	0	0	259
M00970:52:000000000-KDLMY:1:1106:26171:21470	10	rpoB_3	TSS	C	0	C	3270	CGT	CGTGGGTCGCGTGAAGGTGTACGAGGCCATCGTGAAGGGCGAGAACATCCCGGAGCCGGGGATCCCGGAATCGTTTAAAGTCCTGCTGAAGGAGCTCCAGTCCTTGTGCCTGAACGTCGAGGTCCTGTCTTCGGA	CAAGTCCGAC	0	0	0	252
M00970:52:000000000-KDLMY:1:1106:17102:24054	10	rpoB_3	TSS	C	0	C	3270	CGT	CGTGGGTCGCGTGAAGGTGTACGAGGCCATCGTGAAGGGCGAGAACATCCCGGAGCCGGGTATCCCGGAATCGTTTAAAGTCCTGCTGAAGGAGCTCCAGTCCTTGTGCCTGAACGTCGAGGTCCTGTCTTCGGA	CAAGTCCGAC	0	0	0	263
M00970:52:000000000-KDLMY:1:1106:13373:24349	10	rpoB_3	TSS	C	0	C	3270	CGT	CGTGGGTCGCGTGAAGGTGTACGAGGCCATCGTGAAGGGCGAGAACATCCCGGAGCCGGGTATCCCGGAATCGTTTAAAGTCCTGCTGAAGGAGCTCCAGTCCTTGTGCCTGAACGTCGAGGTCCTGTCTTCGGA	CAAGTCCGAC	0	0	0	275
M00970:52:000000000-KDLMY:1:1106:18890:27145	10	rpoB_3	TSS	C	0	C	3270	CGT	CGTGGGTCGCGTGAAGGTGTACGAGGCCATCGTGAAGGGCGAGAACATCCCGGAGCCGGGTATCCCGGAATCGTTTAAAGTCCTGCTGAAGGAGCTCCAGTCCTTGTGCCTGAACGTCGAGGTCCTGTCTTCGGA	CAAGTCCGAC	0	0	0	245
M00970:52:000000000-KDLMY:1:1107:12293:1818	10	rpoB_3	TSS	C	0	C	3270	CGT	CGTGGGTCGCGTGAAGGTGTACGAGGCCATCGTGAAGGGCGAGAACATCCCGGAGCCGGGTATCCCGGAATCGTTTAAAGTCCTGCTGAAGGAGCTCCAGTCCTTGTGCCTGAACGTCGAGGTCCTGTCTTCGGA	CAAGTCCGAC	0	0	0	275
M00970:52:000000000-KDLMY:1:1107:10096:5944	10	rpoB_3	TSS	C	0	C	3270	CGT	CGTGGGTCGCGTGAAGGTGTACGAGGCCATCGTGAAGGGCGAGAACATCCCGGAGCCGGGTATCCCGGAATCGTTTAAAGTCCTGCTGAAGGAGCTCCAGTCCTTGTGCCTGAACGTCGAGGTCCTGTCTTCGGA	CAAGTCCGAC	0	0	0	275
M00970:52:000000000-KDLMY:1:1107:9582:9190	10	rpoB_3	TSS	C	0	C	3270	CGT	CGTGGGTCGCGTGAAGGTGTACGAGGCCATCGTGAAGGGCGAGAACATCCCGGAGCCGGGTATCCCGGAATCGTTTAAAGTCCTGCTGAAGGAGCTCCAGTCCTTGTGCCTGAACGTCGAGGTCCTGTCTTCGGA	CAAGTCCGAC	0	0	0	275
M00970:52:000000000-KDLMY:1:1107:17408:10315	10	rpoB_3	TSS	C	0	C	3270	CGT	CGTGGGTCGCGTGAAGGTGTACGAGGCCATCGTGAAGGGCGAGAACATCCCGGAGCCGGGTATCCCGGAATCGTTTAAAGTCCTGCTGAAGGAGCTCCAGTCCTTGTGCCTGAACGTCGAGGTCCTGTCTTCGGA	CAAGTCCGAC	0	0	0	275
M00970:52:000000000-KDLMY:1:1107:17389:10317	10	rpoB_3	TSS	C	0	C	3270	CGT	CGTGGGTCGCGTGAAGGTGTACGAGGCCATCGTGAAGGGCGAGAACATCCCGGAGCCGGGTATCCCGGAATCGTTTAAAGTCCTGCTGAAGGAGCTCCAGTCCTTGTGCCTGAACGTCGAGGTCCTGTCTTC	CAAGTCCGAC	0	0	0	270
M00970:52:000000000-KDLMY:1:1107:3285:11159	10	rpoB_3	TSS	C	0	C	3270	CGT	CGTGGGTCGCGTGAAGGTGTACGAGGCCATCGTGAAGGGCGAGAACATCCCGGAGCCGGGTATCCCGGAATCGTTTAAAGTCCTGCTGAAGGAGCTCCAGTCCTTGTGCCTGAACGTCGAGGTCCTGTCTTCGGA	CAAGTCCGAC	0	0	0	218
M00970:52:000000000-KDLMY:1:1107:26186:11226	10	rpoB_3	TSS	C	0	C	3270	CGT	CGTGGGTCGCGTGAAGGTGTACGAGGCCATCGTGAAGGGCGAGAACATCCCGGAGCCGGGTATCCCGGAATCGTTTAAAGTCCTGCTGAAGGAGCTCCAGTCCTTGTGCCTGAACGTCGAGGTCCTGTCTTCGGA	CAAGTCCGAC	0	0	0	245
M00970:52:000000000-KDLMY:1:1107:4314:12503	10	rpoB_3	TSS	C	0	C	3270	CGT	CGTGGGTCGCGTGAAGGTGTACGAGGCCATCGTGAAGGGCGAGAACATCCCGGAGCCGGGTATCCCGGAATCGTTTAAAGTCCTGCTGAAGGAGCTCCAGTCCTTGTGCCTGAACGTCGAGGTCCTGTCTTCGGA	CAAGTCCGAC	0	0	0	275
M00970:52:000000000-KDLMY:1:1107:12177:15142	10	rpoB_3	TSS	C	0	C	3270	CGT	CGTGGGTCGCGTGAAGGTGTACGAGGCCATCGTGAAGGGCGAGAACATCCCGGAGCCGGGTATCCCGGAATCGTTTAAAGTCCTGCTGAAGGAGCTCCAGTCCTTGTGCCTGAACGTCGAGGTCCTGTCTTCGGA	CAAGTCCGAC	0	0	0	279
M00970:52:000000000-KDLMY:1:1107:21853:16324	10	rpoB_3	TSS	C	0	C	3270	CGT	CGTGGGTCGCGTGAAGGTGTACGAGGCCATCGTGAAGGGCGAGAACATCCCGGAGCCGGGTATCCCGGAATCGTTTAAAGTCCTGCTGAAGGAGCTCCAGTCCTTGTGCCTGAACGTCGAGGACCTGTCTTCGGA	CAAGTCCGAC	0	0	0	269
M00970:52:000000000-KDLMY:1:1107:6492:17612	10	rpoB_3	TSS	C	0	C	3270	CGT	CGTGGGTCGCGTGAAGGTGTACGAGGCCATCGTGAAGGGCGAGAACATCCCGGAGCCGAGTATCCCGGAATCGTTTAAAGTCCTGCTGAAGGAGCTCCAGTCCTTGTGCCTGAACGTCGAGGTCCTGTCTTCGGA	CAAGTCCGAC	0	0	0	252
M00970:52:000000000-KDLMY:1:1107:19633:22522	10	rpoB_3	TSS	C	0	C	3270	CGT	CGTGGGTCGCGTGAAGGTGTACGAGGCCATCGTGAAGGGCGAGAACATCCCGGAGCCGGGTATCCCGGAATCGTTTAAAGTCCTGCTGAAGGAGCTCCAGTCCTTGTGCCTGAACGTCGAGGTCCTGTCTTCGGA	CAAGTCCGAC	0	0	0	275
M00970:52:000000000-KDLMY:1:1107:5863:23301	10	rpoB_3	TSS	C	0	C	3270	CGT	CGTGGGTCGCGTGAAGGTGTACGAGGCCATCGTGAAGGGCGAGAACATCCCGGAGCCGGGTATCCCGGAATCGTTTAAAGTCCTGCTGAAGGAGCTCCAGTCCTTGTGCCTGAACGTCGAGGTCCTGTCTTCGGA	CAAGTCCGAC	0	0	0	254
M00970:52:000000000-KDLMY:1:1107:22431:25544	10	rpoB_3	TSS	C	0	C	3270	CGT	CGTGGGTCGCGTGAAGGTGTACGAGGCCATCGTGAAGGGCGAGAACATCCCGGAGCCGGGTATCCCGGAATCGTTTAAAGTCCTGCTGAAGGAGCTCCAGGCCTTGTGCCTGAACGTCGAGGTCCTGTCTTCGGA	CAAGTCCGAC	0	0	0	189
M00970:52:000000000-KDLMY:1:1108:22788:3386	10	rpoB_3	TSS	C	0	C	3270	CGT	CGTGGGTCGTGTGAAGGTGTACGAGGCCATCGTGAAGGGCGAGAACATCCCGGAGCCGGGTATCCCGGAATCGTTTAAAGTCCTGCTGAAGGAGCTCCAGTACTTGTGCCTGAACGTCGAGGTCCTGTCTTCGGA	CAAGTCCGAC	0	0	0	269
M00970:52:000000000-KDLMY:1:1108:22774:3398	10	rpoB_3	TSS	C	0	C	3270	CGT	CGTGGGTCGCGTGAAGGTGTACGAGGCCATCGTGAAGGGCGAGAACATCCCGGAGCCGGGTATCCCGGAATCGTTTAAAGTCCTGCTGAAGGAGCTCCAGTCCTTGTGCCTGAACGTCGAGGTCCTGTCTTCGGA	CAAGTCCGAC	0	0	0	275
M00970:52:000000000-KDLMY:1:1108:22793:3404	10	rpoB_3	TSS	C	0	C	3270	CGT	CGTGGGTCGCGTGAAGGTGTACGAGGCCATCGTGAAGGGCGAGAACATCCCGGAGCCGGGTATCCCGGAATCGTTTAAAGTCCTGCTGAAGGAGCTCCAGTCCTTGTGCCTGAACGTCGAGGTCCTGTCTTCGGA	CAAGTCCGAC	0	0	0	275
M00970:52:000000000-KDLMY:1:1108:10729:3790	10	rpoB_3	TSS	C	0	C	3270	CGT	CGTGGGTCGCGTGAAGGTGTACGAGGCCATCGTGAAGGGCGAGAACATCACGGAGCCGGGTATCCCGGAATCGTTTAAAGTCCTGCTGAAGGAGCTCCAGTCCTTGTGCCTGAACGTCGAGGTCCTGTCTTCGGA	CAAGTCCGAC	0	0	0	238
M00970:52:000000000-KDLMY:1:1108:16097:4459	10	rpoB_3	TSS	C	0	C	3270	CGT	CGTGGGTCGCGTGAAGGTGTACGAGGCCATCGTGAAGGGCGAGAACATCCCGGAGCCGGGTATCCCGGAATCGTTTAAAGTCCTGCTGAAGGAGCTCCAGTCCTTGTGCCTGAACGTCGAGGTCCTGTCTTCGGA	CAAGTCCGAC	0	0	0	235
M00970:52:000000000-KDLMY:1:1108:6259:6298	10	rpoB_3	TSS	C	0	C	3270	CGT	CGTGGGTCGCGTGAAGGTGTACGAGGCCATCGTGAAGGGCGAGAACATCCCGGAGCCGGGTATCCCGGAATCGTTTAAAGTCCTGCTGAAGGAGCTCCAGTCCTTGTGCCTGAACGTCGAGGTCCTGTCTTCGGA	CAAGTCCGAC	0	0	0	246
M00970:52:000000000-KDLMY:1:1108:26762:7776	10	rpoB_3	TSS	C	0	C	3270	CGT	CGTGGGTCGCGTGAAGGTGTACGAGGCCATCGTGAAGGGCGAGAACATCCCGGAGCCGGGTATCCCGGAATCGTTTAAAGTCCTGCTGAAGGAGCTCCAGTCCTTGAGCCTGAACGTCGAGGTCCTGTCTTCGGA	CAAGTCCGAC	0	0	0	231
M00970:52:000000000-KDLMY:1:1108:6362:9587	10	rpoB_3	TSS	C	0	C	3270	CGT	CGTGGGTCGCGTGAAGGTGTACGAGGCCATCGTGAAGGGCGAGAACATCCCGGAGCCGGGTATCCCGGAATCGTTTAAAGTCCTGCTGAAGGAGCTCCAGTCCTTGTGCCTGAACGTCGAGGTCCTGTCTTCGGA	CAAGTCCGAC	0	0	0	276
M00970:52:000000000-KDLMY:1:1108:29183:11760	10	rpoB_3	TSS	C	0	C	3270	CGT	CGTGGGTCGCGTGAAGGTGTACGAGGCCATCGTGAAGGGCGAGAACATCCCGGAGCCGGGTATCCCGGAATCGTTTAAAGTCCTGCTGAAGGAGCTCCAGTCCTTGTGCCTGAACGTCGAGGTCCTGTCTTCGGA	CAAGTCCGAC	0	0	0	277
M00970:52:000000000-KDLMY:1:1108:29159:13498	10	rpoB_3	TSS	C	0	C	3270	CGT	CGTGGGTCGCGTGAAGGTGTACGAGGCCATCGTGAAGGGCGAGAACATCCCGGAGACGGGTATCCCGGAATCGTTTAAAGTCCTGCTGAAGGAGCTCCAGTCCTTGTGCCTGAACGTCGAGGTCCTGTCTTCGGA	CAAGTCCGAC	0	0	0	252
M00970:52:000000000-KDLMY:1:1108:15344:14532	10	rpoB_3	TSS	C	0	C	3270	CGT	CGTGGGTCGCGTGAAGGTGTACGAGGCCATCGTGAAGGGCGAGAACATCCCGGAGCCGGGTATCCCGGAATCGTTTAAAGTCCTGCTGAAGGAGCTCCAGTCCTTGTGCCTGAACGTCGAGGTCCTGTCTTCGGA	CAAGTCCGAC	0	0	0	247
M00970:52:000000000-KDLMY:1:1108:21744:15277	10	rpoB_3	TSS	C	0	C	3270	CGT	CGTGGGTCGCGTGAAGGTGTACGAGGCCATCGTGAAGGGCGAGAACATCCCGGAGCCGGGTATCCCGGAATCGTTTAAAGTCCTGCTGAAGGAGCTCCAGTCCTTGTGCCTGAACGTCGAGGTCCTGTCTTCGGA	CAAGTCCGAC	0	0	0	276
M00970:52:000000000-KDLMY:1:1108:18032:18555	10	rpoB_3	TSS	C	0	C	3270	CGT	CGTGGGTCGCGTGAAGGTGTACGAGGCCATCGTGAAGGGCGAGAACATCCCGGAGCCGGGTATCCCGGAATCGTTTAAAGTCCTGCTGAAGGAGCTCCAGTCCTTGTGCCTGAACGTCGAGGTCCTGTCTTCGGA	CAAGTCCGAC	0	0	0	263
M00970:52:000000000-KDLMY:1:1108:17885:18607	10	rpoB_3	TSS	C	0	C	3270	CGT	CGTGGGTCGCGTGAAGGTGTACGAGGCCATCGTGAAGGGCGAGAACATCCCGGAGCCGGGTATCCCGGAATCGTTTAAAGTCCTGCTGAAGGAGCTCCAGTCCTTGTGCCTGAACGTCGAGGTCCTGTCTTCGGA	CAAGTCCGAC	0	0	0	275
M00970:52:000000000-KDLMY:1:1108:17681:21218	10	rpoB_3	TSS	C	0	C	3270	CGT	CGTGGGTCGCGTGAAGGTGTACGAGGCCATCGTGAAGGGCGAGAACATCCCGGAGCCGGGTATCCCGGAATCGTTTAAAGTCCTGCTGAAGGAGCTCCAGTCCTTGTGCCTGAACGTCGAGGTCCTGTCTTCGGA	CAAGTCCGAC	0	0	0	254
M00970:52:000000000-KDLMY:1:1108:12089:23793	10	rpoB_3	TSS	C	0	C	3270	CGT	CGTGGGTCGCGTGAAGGTGTACGAGGCCATCGTGAAGGGCGAGAACATCCCGGAGCCGGGTATCCCGGAATCGTTTAAAGTCCTGCTGAAGGAGCTCCAGTCCTTGTGCCTGAACGTCGAGGTCCTGTCTTCGGA	CAAGTCCGAC	0	0	0	275
M00970:52:000000000-KDLMY:1:1108:22448:24059	10	rpoB_3	TSS	C	0	C	3270	CGT	CGTGGGTCGCGTGAAGGTGTACGAGGCCATCGTGAAGGGCGAGAACATCCCGGAGCCGGGTATCCCGGAATCGTTTAAAGTCCTGCTGAAGGAGCTCCAGTCCTTGTGCCTGAACGTCGAGGTCCTGTCTTCGGA	CAAGTCCGAC	0	0	0	275
M00970:52:000000000-KDLMY:1:1108:24566:25556	10	rpoB_3	TSS	C	0	C	3270	CGT	CGTGGGTCGCGTGAAGGTGTACGAGGCCATCGTAAGGGCGAGAACATCCCGGAGCCGAGTATCCCGGAATCGTTTAAAGTCCTGCTGAAGGAGCTCCAGTCCTTGTGCCTGAACGTCGAGGTCCTGTCTTCGGAC	CAAGTCCGAC	0	0	0	257
M00970:52:000000000-KDLMY:1:1108:16325:26662	10	rpoB_3	TSS	C	0	C	3270	CGT	CGTGGGTCGCGTGAAGGTGTACGAGGCCATCGTGAAGGGCGAGAACATCCCGGAGCCGGGTATCCCGGAATCGTTTAAAGTCCTGCTGAAGGAGCTCCAGTCCTTGTGCCTGAACGTCGAGGTCCTGTCTTCGGA	CAAGTCCGAC	0	0	0	217
M00970:52:000000000-KDLMY:1:1109:13707:4445	10	rpoB_3	TSS	C	0	C	3270	CGT	CGTGGGTCGCGTGAAGGTGTACGAGGCCATCGTGAAGGGCGAGAACATCCCGGAGCCGGGTATCCCGGAATCGTTTAAAGTCCTGCTGAAGGAGCTCCAGTCCTTGTGCCTGAACGTCGAGGTCCTGTCTTCGGA	CAAGTCCGAC	0	0	0	275
M00970:52:000000000-KDLMY:1:1109:22046:9199	10	rpoB_3	TSS	C	0	C	3270	CGT	CGTGGGTCGCGTGAAGGTGTACGAGGCCATCGTGAAGGGCGAGAACATCCCGGAGCCGGGTATCCCGGAATCGTTTAAAGTCCTGCTGAAGGAGCTCCAGTCCTTGTGCCTGAACGTCGAGGTCCTGTCTTCGGA	CAAGTCCGAC	0	0	0	254
M00970:52:000000000-KDLMY:1:1109:15825:14235	10	rpoB_3	TSS	C	0	C	3270	CGT	CGTGGGTCGCGTGAAGGTGTACGAGGCCATCGTGAAGGGCGAGAACATCCCGGAGCCGGGTATCCCGGAATCGTTTAAAGTCCTGCTGAAGGAGCTCCAGTCCTTGTGCCTGAACGTCGAGGTCCTGTCTTCGGA	CAAGTCCGAC	0	0	0	275
M00970:52:000000000-KDLMY:1:1109:7104:14748	10	rpoB_3	TSS	C	0	C	3270	CGT	CGTGGGTCGCGTGAAGGTGTACGAGGCCATCGTGAAGGGCGAGAACATCCCGGAGCCGGGTATCCCGGAATCGTTTAAAGTCCTGCTGAAGGAGCTCCAGTCCTTGTGCCTGAACGTCGAGGTCCTGTCTTCGGA	CAAGTCCGAC	0	0	0	254
M00970:52:000000000-KDLMY:1:1109:18122:20318	10	rpoB_3	TSS	C	0	C	3270	CGT	CGTGGGTCGCGTGAAGGTGTACGAGGCCATCGTGAAGGGCGAGAACATCCCGGAGCCGGGTATCCCGGAATCGTTTAAAGTCCTGCTGAAGGAGCTCCAGTCCTTGTGCCTGAACGTCGAGGTCCTGTCTTCGGA	CAAGTCCGAC	0	0	0	275
M00970:52:000000000-KDLMY:1:1109:19936:23267	10	rpoB_3	TSS	C	0	C	3270	CGT	CGTGGGTCGCGTGAAGGTGTACGAGGCCATCGTGAAGGGCGAGAACATCCCGGAGCCGGGTATCCCGTAATCGTTTAAAGTCCTGCTGAAGGAGCTCCAGTCCTTGTGCCTGAACGTCGAGGTCCTGTCTTCGGA	CAAGTCCGAC	0	0	0	273
M00970:52:000000000-KDLMY:1:1109:19278:27511	10	rpoB_3	TSS	C	0	C	3270	CGT	CGTGGGTCGCGTGAAGGTGTACGAGGCCATCGTGAAGGGCGAGAACATCCCGGAGCCGGGTATCCCGGAATCGTTTAAAGTCCTGCTGAAGGAGCTCCAGTCCTTGTGCCTGAACGTCGAGGTCCTGTCTTCGGA	CAAGTCCGAC	0	0	0	273
M00970:52:000000000-KDLMY:1:1110:12983:2753	10	rpoB_3	TSS	C	0	C	3270	CGT	CGTGGGTCGCGTGAAGGTGTACGAGGCCATCGTGAAGGGCGAGAACATCCCGGAGCCGGGTATCCCGGAATCGTTTAAAGTCCTGCTGAAGGAGCTCCAGTCCTTGTGCCTGAACGTCGAGGTCCTGTCTTCGGA	CAAGTCCGAC	0	0	0	252
M00970:52:000000000-KDLMY:1:1110:12972:2767	10	rpoB_3	TSS	C	0	C	3270	CGT	CGTGGGTCGCGTGAAGGTGTACGAGGCCATCGTGAAGGGCGAGAACATCCCGGAGCCGGGTATCCCGGAATCGTTTAAAGTCCTGCTGAAGGAGCTCCAGTCCTTGTGCCTGAACGTCGAGGTCCTGTCTTCGGA	CAAGTCCGAC	0	0	0	254
M00970:52:000000000-KDLMY:1:1110:18898:5191	10	rpoB_3	TSS	C	0	C	3270	CGT	CGTGGGTCGCGTGAAGGTGTACGAGGCCATCGTGAAGGGCGAGAACATCCCGGAGCCGGGTATCCCGGAATCGTTTAAAGTCCTGCTGAAGGAGCTCCAGTCCTTGTGCCTGAACGTCGAGGTCCTGTCTTCGGA	CAAGTCCGAC	0	0	0	275
M00970:52:000000000-KDLMY:1:1110:21408:15733	10	rpoB_3	TSS	C	0	C	3270	CGT	CGTGGGTCGCGTGAAGGTGTACGAGGCCATCGTGAAGGGCGAGAACATCCCGGAGCCGGGTATCCCGGAATCGTTTAAAGTCCTGCTGAAGGAGCTCCAGTCCTTGTGCCTGAACGTCGAGGTCCTGTCTTCGGA	CAAGTCCGAC	0	0	0	275
M00970:52:000000000-KDLMY:1:1110:18218:15962	10	rpoB_3	TSS	C	0	C	3270	CGT	CGTGGGTCGCGTGAAGGTGTACGAGGCCATCGTGAAGGGCGAGAACATCCCGGAGCCGGGTATCCCGGAATCGTTTAAAGTCCTGCTGAAGGAGCTCCAGTCCTTGTGCCTGAACGTCGAGGTCCTGTCTTCGGA	CAAGTCCGAC	0	0	0	275
M00970:52:000000000-KDLMY:1:1110:12423:17699	10	rpoB_3	TSS	C	0	C	3270	CGT	CGTGGGTCGCGTGAAGGTGTACGAGGCCATCGTGAAGGGCGAGAACATCCCGGAGCCGGGTATCCCGGAATCGTTTAAAGTCCTGCTGAAGGAGCTCCAGTCCTTGTGCCTGAACGTCGAGGTCCTGTCTTCGGA	CAAGTCCGAC	0	0	0	214
M00970:52:000000000-KDLMY:1:1110:5511:17758	10	rpoB_3	TSS	C	0	C	3270	CGT	CGTGGGTCGCGTGAAGGTGTACGAGGCCATCGTGAAGGGCGAGAACATCCCGGAGCCGGGTATCCCGGAATCGTTTAAAGTCCTGCTGAAGGAGCTCCAGTCCTTGTGCCTGAACGTCGAGGTCCTGTCTTCGGA	CAAGTCCGAC	0	0	0	242
M00970:52:000000000-KDLMY:1:1110:17499:20433	10	rpoB_3	TSS	C	0	C	3270	CGT	CGTGGGTCGCGTGAAGGTGTACGAGGCCATCGTGAAGGGCGAGAACATCCCGGAGCCGGGTATCCCGGAATCGTTTAAAGTCCTGCTGAAGGAGCTCCAGTCCTTGTGCCTGAACGTCGAGGTCCTGTCTTCGGA	CAAGTCCGAC	0	0	0	275
M00970:52:000000000-KDLMY:1:1110:8580:22530	10	rpoB_3	TSS	C	0	C	3270	CGT	CGTGGGTCGCGTGAAGGTGTACGAGGCCATCGTGAAGGGCGAGAACATCCCGGAGCCGGGTATCCCGGAATCGTTTAAAGTCCTGCTGAAGGAGCTCCAGTCCTTGTGCCTGAACGTCGAGGTCCTGTCTTCGGA	CAAGTCCGAC	0	0	0	275
M00970:52:000000000-KDLMY:1:1110:13892:27534	10	rpoB_3	TSS	C	0	C	3270	CGT	CGTGGGTCGCGTGAAGGTGTACGAGGCCATCGTGAAGGGCGAGAACATCCCGGAGCCGGGTATCCCGGAATCGTTTAAAGTCCTGCTGAAGGAGCTCCAGTCCTTGTGCCTGAACGTCGAGGTCCTGTCTTCGGA	CAAGTCCGAC	0	0	0	282
M00970:52:000000000-KDLMY:1:1110:13875:27541	10	rpoB_3	TSS	C	0	C	3270	CGT	CGTGGGTCGCGTGAAGGTGTACGAGGCCATCGTGAAGGGCGAGAACATCCCGGAGCCGGGTATCCCGGAATCGTTTAAAGTCCTGCTGAAGGAGCTCCAGTCCTTGTGCCTGAACGTCGAGGTCCTGTCTTCGGA	CAAGTCCGAC	0	0	0	282
M00970:52:000000000-KDLMY:1:1111:18314:4267	10	rpoB_3	TSS	C	0	C	3270	CGT	CGTGGGTCGCGTGAAGGTGTACGAGGCCATCGTGAAGGGCGAGAACATCCCGGAGCCGGGTATCCCGGAATCGTTTAAAGTCCTGCTGAAGGAGCTCCAGTCCTTGTGCCTGAACGTCGAGGTCCTGTCTTCGGA	CAAGTCCGAC	0	0	0	267
M00970:52:000000000-KDLMY:1:1111:9300:5419	10	rpoB_3	TSS	C	0	C	3270	CGT	CGTGGGTCGCGTGAAGGTGTACGAGGCCATCGTGAAGGGCGAGAACATCCCGGAGCCGGGTATCCCGGAATCGTTTAAAGTCCTGCTGAAGGAGCTCCAGTCCTTGTGCCTGAACGTCGAGGTCCTGTCTTCGGA	CAAGTCCGAC	0	0	0	252
M00970:52:000000000-KDLMY:1:1111:23556:6492	10	rpoB_3	TSS	C	0	C	3270	CGT	CGTGGGTCGCGTGAAGGTGTACGAGGCCATCGTGAAGGGCGAGAACATCCCGGAGCCGGGTATCCCGGAATCGTTTAAAGTCCTGCTGAAGGAGCTCCAGTCCTTGTGCCTGAACGTCGAGGTCCTGTCTTCGGA	CAAGTCCGAC	0	0	0	238
M00970:52:000000000-KDLMY:1:1111:8730:6875	10	rpoB_3	TSS	C	0	C	3270	CGT	CGTGGGTCGCGTGAAGGTGTACGAGGCCATCGTGAAGGGCGAGAACATCCCGGAGCCGGGTATCCCGGAATCGTTTAAAGTCCTGCTGAAGGAGCTCCAGTCCTTGTGCCTGAACGTCGAGGTCCTGTCTTCGGA	CAAGTCCGAC	0	0	0	235
M00970:52:000000000-KDLMY:1:1111:24575:7104	10	rpoB_3	TSS	C	0	C	3270	CGT	CGTGGGTCGCGTGAAGGTGTACGAGGCCATCGTGAAGGGCGAGAACATCCCGGAGCCGGGTATCCCGGAATCGTTTAAAGTCCTGCTGAAGGAGCTCCAGTCCTTGTGCCTGAACGTCGAGGTCCTGTCTTCGGA	CAAGTCCGAC	0	0	0	275
M00970:52:000000000-KDLMY:1:1111:7052:9876	10	rpoB_3	TSS	C	0	C	3270	CGT	CGTGGGTCGCGTGAAGGTGTACGAGGCCATCGTGAAGGGCGAGAACATCCCGGAGCCGGGTATCCCGGAATCGTTTAAAGTCCTGCTGAAGGAGCTCCAGTCCTTGTGCCTGAACGTCGAGGTCCTGTCTTCGGA	CAAGTCCGAC	0	0	0	254
M00970:52:000000000-KDLMY:1:1111:6159:11576	10	rpoB_3	TSS	C	0	C	3270	CGT	CGTGGGTCGCGTGAAGGTGTACGAGGCCATCGTGAAGGGCGAGAACATCCCGGAGCCGGGTATCCCGGAATCGTTTAAAGTCCTGCTGAAGGAGCTCCAGTCCTTGTGCCTGAACGTCGAGGTCCTGTCTTCGGA	CAAGTCCGAC	0	0	0	275
M00970:52:000000000-KDLMY:1:1111:28603:14309	10	rpoB_3	TSS	C	0	C	3270	CGT	CGTGGGTCGCGTGAAGGTGTACGAGGCCATCGTGAAGGGCGAGAACATCCCGGAGCCGGGTATCCCGGAATCGTTTAAAGTCCTGCTGAAGGAGCTCCAGTCCTTGTGCCTGAACGTCGAGGTCCTGTCTTCGGA	CAAGTCCGAC	0	0	0	275
M00970:52:000000000-KDLMY:1:1111:27307:15234	10	rpoB_3	TSS	C	0	C	3270	CGT	CGTGGGTCGCGTGAAGGTGTACGAGGCCATCGTGAAGGGCGAGAACATCCCGGAGCCGGGTATCCCGGAATCGTTTAAAGTCCTGCTGAAGGAGCTCCAGTCCTTGTGCCTGAACGTCGAGGTCCTGTCTTCGGA	CAAGTCCGAC	0	0	0	247
M00970:52:000000000-KDLMY:1:1111:19469:16174	10	rpoB_3	TSS	C	0	C	3270	CGT	CGTGGGTCGCGTGAAGGTGTACGAGGCCATCGTGAAGGGCGAGAACATCCCGGAGCCGGGTATCCCGGAATCGTTTAAAGTCCTGCTGAAGGAGCTCCAGTCCTTGTGCCTGAACGTCGAGGTCCTGTCTTCGGA	CAAGTCCGAC	0	0	0	212
M00970:52:000000000-KDLMY:1:1111:7515:18761	10	rpoB_3	TSS	C	0	C	3270	CGT	CGTGGGTCGCGTGAAGGTGTACGAGGCCATCGTGAAGGGCGAGAACATCCCGGAGCCGGGTATCCCGGAATCGTTTAAAGTCCTGCTGAAGGAGCTCCAGTCCTTGTGCCTGAACGTCGAGGTCCTGTCTTCGGA	CAAGTCCGAC	0	0	0	275
M00970:52:000000000-KDLMY:1:1111:10489:20247	10	rpoB_3	TSS	C	0	C	3270	CGT	CGTGGGTCGCGTGAAGGTGTACGAGGCCATCGTGAAGGGCGAGAACATCCCGGAGCCGGGTATCCCGGAATCGTTTAAAGTCCTGCTGAAGGAGCTCCAGTCCTTGTGCCTGAACGTCGAGGTCCTGTCTTCGGA	CAAGTCCGAC	0	0	0	254
M00970:52:000000000-KDLMY:1:1111:7075:20445	10	rpoB_3	TSS	C	0	C	3270	CGT	CGTGGGTCGCGTGAAGGTGTACGAGGCCATCGTGAAGGGCGAGAACATCCCGGAGCCGGGTATCCCGGAATCGTTTAAAGTCCTGCTGAAGGAGCTCCAGTCCTTGTGCCTGAACGTCGAGGTCCTGTCTTCGGA	CAAGTCCGAC	0	0	0	275
M00970:52:000000000-KDLMY:1:1111:24727:21677	10	rpoB_3	TSS	C	0	C	3270	CGT	CGTGGGTCGCGTGAAGGTGTACGAGGCCATCGTGAAGGGCGAGAACATCCCGGAGCCGGGTATCCCGGAATCGTTTAAAGTCCTGCTGAAGGAGCTCCAGTCCTTGTGCCTGAACGTCGAGGTCCTGTCTTCGGA	CAAGTCCGAC	0	0	0	275
M00970:52:000000000-KDLMY:1:1112:21771:5323	10	rpoB_3	TSS	C	0	C	3270	CGT	CGTGGGTCGCGTGAAGGTGTACGAGGCCATCGTGAAGGGCGAGAACATCCCGGAGCCGGGTATCCCGGAATCGTTTAAAGTCCTGCTGAAGGAGCTCCAGTCCTTGTGCCTGAACGTCGAGGTCCTGTCTTCGGA	CAAGTCCGAC	0	0	0	275
M00970:52:000000000-KDLMY:1:1112:7894:6411	10	rpoB_3	TSS	C	0	C	3270	CGT	CGTGGGTCGCGTGAAGGTGTACGAGGCCATCGTGAAGGGCGAGAACATCCCGGAGCCGGGTATCCCGGAATCGTTTAAAGTCCTGCTGAAGGAGCTCCAGTCCTTGTGCCTGAACGTCGAGGTCCTGTCTTCGGA	CAAGTCCGAC	0	0	0	231
M00970:52:000000000-KDLMY:1:1112:25160:7023	10	rpoB_3	TSS	C	0	C	3270	CGT	CGTGGGTCGCGTGAAGGTGTACGAGGCCATCGTGAAGGGCGAGAACATCCCGGAGCCGGGTATCCCGGAATCGTTTAAAGTCCTGCTGAAGGAGCTCCAGTCCTTGTGCCTGAACGTCGAGGTCCTGTCTTCGGA	CAAGTCCGAC	0	0	0	275
M00970:52:000000000-KDLMY:1:1112:27044:9434	10	rpoB_3	TSS	C	0	C	3270	CGT	CGTGGGTCGCGTGAAGGTGTACGAGGCCATCGTGAAGGGCGAGAACATCCCGGAGCCGGGTATCCCGGAATCGTTTAAAGTCCTGCTGAAGGAGCTCCAGTCCTTGTGCCTGAACGTCGAGGTCCTGTCTTCGGA	CAAGTCCGAC	0	0	0	212
M00970:52:000000000-KDLMY:1:1112:8333:18199	10	rpoB_3	TSS	C	0	C	3270	CGT	CGTGGGTCGCGTGAAGGTGTACGAGGCCATCGTGAAGGGCGAGAACATCCCGGAGCCGGGTATCCCGGAATCGTTTAAAGTCCTGCTGAAGGAGCTCCAGTCCTTGTGCCTGAACGTCGAGGTCCTGTCTTCGGA	CAAGTCCGAC	0	0	0	275
M00970:52:000000000-KDLMY:1:1112:19360:19347	10	rpoB_3	TSS	C	0	C	3270	CGT	CGTGGGTCGCGTGAAGGTGTACGAGGCCATCGTGAAGGGCGAGAACATCCCGGAGCCGGGTATCCCGGAATCGTTTAAAGTCCTGCTGAAGGAGCTCCAGTCCTTGTGCCTGAACGTCGAGGTCCTGTCTTCGGA	CAAGTCCGAC	0	0	0	259
M00970:52:000000000-KDLMY:1:1112:19696:19521	10	rpoB_3	TSS	C	0	C	3270	CGT	CGTGGGTCGCGTGAAGGTGTACGAGGCCATCGTGAAGGGCGAGAACATCCCGGAGCCGGGTATCCCGGAATCGTTTAAAGTCCTGCTGAAGGAGCTCCAGTCCTTGTGCCTGAACGTCGAGGTCCTGTCTTCGGA	CAAGTCCGAC	0	0	0	275
M00970:52:000000000-KDLMY:1:1112:11012:19958	10	rpoB_3	TSS	C	0	C	3270	CGT	CGTGGGTCGCGTGAAGGTGTACGAGGCCATCGTGAAGGGCGAGAACATCCCGGAGCCGGGTATCCCGGAATCGTTTAAAGTCCTGCTGAAGGAGCTCCAGTCCTTGTGCCTGAACGTCGAGGTCCTGTCTTCGGA	CAAGTCCGAC	0	0	0	233
M00970:52:000000000-KDLMY:1:1112:25619:23059	10	rpoB_3	TSS	C	0	C	3270	CGT	CGTGGGTCGCGTGAAGGTGTACGAGGCCATCGTGAAGGGCGAGAACATCCCGGAGCCGGGTATCCCGGAATCGTTTAAAGTCCTGCTGAAGGAGCTCCAGTCCTTGTGCCTGAACGTCGAGGTCCTGTCTTCGGA	CAAGTCCGAC	0	0	0	254
M00970:52:000000000-KDLMY:1:1112:21410:24612	10	rpoB_3	TSS	C	0	C	3270	CGT	CGTGGGTCGCGTGAAGGTGTACGAGGCCATCGTGAAGGGCGAGAACATCCCGGAGCCGGGTATCCCGGAATCGTTTAAAGTCCTGCTGAAGGAGCTCCAGTCCTTGTGCCTGAACGTCGAGGTCCTGTCTTCGGA	CAAGTCCGAC	0	0	0	275
M00970:52:000000000-KDLMY:1:1112:10542:24719	10	rpoB_3	TSS	C	0	C	3270	CGT	CGTGGGTCGCGTGAAGGTGTACGAGGCCATCGTGAAGGGCGAGAACATCCCGGAGCCGGGTATCCCGGAATCGTTTAAAGTCCTGCTGAAGGAGCTCCAGTCCTTGTGCCTGAACGTCGAGGTCCTGTCTTCGGA	CAAGTCCGAC	0	0	0	254
M00970:52:000000000-KDLMY:1:1113:16989:3955	10	rpoB_3	TSS	C	0	C	3270	CGT	CGTGGGTCGCGTGAAGGTGTACGAGGCCATCGTGAAGGGCGAGAACATCCCGGAGCCGGGTATCCCGGAATCGTTTAAAGTCCTGCTGAAGGAGCTCCAGTCCTTGTGCCTGAACGTCGAGGTCCTGTCTTCGGA	CAAGTCCGAC	0	0	0	271
M00970:52:000000000-KDLMY:1:1113:16869:6461	10	rpoB_3	TSS	C	0	C	3270	CGT	CGTGGGTCGCGTGAAGGTGTACGAGGCCATCGTGAAGGGCGAGAACATCCCGGAGCCGGGTATCCCGGAATCGTTTAAAGTCCTGCTGAAGGAGCTCCAGTCCTTGTGCCTGAACGTCGAGGTCCTGTCTTCGGA	CAAGTCCGAC	0	0	0	254
M00970:52:000000000-KDLMY:1:1113:4343:7287	10	rpoB_3	TSS	C	0	C	3270	CGT	CGTGGGTCGCGTGAAGGTGTACGAGGCCATCGTGAAGGGCGAGAACATCCCGGAGCCGGGTATCCCGGAATCGTTTAAAGTCCTGCTGAAGGAGCTCCAGTCCTTGTGCCTGAACGTCGAGGTCCTGTCTTCGGA	CAAGTCCGAC	0	0	0	275
M00970:52:000000000-KDLMY:1:1113:27507:9191	10	rpoB_3	TSS	C	0	C	3270	CGT	CGTGGGTCGCGTGAAGGTGTACGAGGCCATCGTGAAGGGCGAGAACATCCCGGAGCCGGGTATCCCGTAATCGTTTAAAGTCCTGCTGAAGGAGCTCCAGTCCTTGTGCCTGAACGTCGAGGTCCTGTCTTCGGA	CAAGTCCGAC	0	0	0	269
M00970:52:000000000-KDLMY:1:1113:24547:9885	10	rpoB_3	TSS	C	0	C	3270	CGT	CGTGGGTCGCGTGAAGGTGTACGAGGCCATCGTGAAGGGCGAGAACATCCCGGAGCCGGGTATCCCGGAATCGTTTAAAGTCCTGCTGAAGGAGCTCCAGTCCTTGTGCCTGAACGTCGAGGTCCTGTCTTCGGA	CAAGTCCGAC	0	0	0	275
M00970:52:000000000-KDLMY:1:1113:9223:11233	10	rpoB_3	TSS	C	0	C	3270	CGT	CGTGGGTCGCGTGAAGGTGTACGAGGCCATCGTGAAGGGCGAGAACATCCCGGAGCCGGGTATCCCGGAATCGTTTAAAGTCCTGCTGAAGGAGCTCCAGTCCTTGTGCCTGAACGTCGAGGTCCTGTCTTCGGA	CAAGTCCGAC	0	0	0	282
M00970:52:000000000-KDLMY:1:1113:23570:12473	10	rpoB_3	TSS	C	0	C	3270	CGT	CGTGGGTCGCGTGAAGGTGTACGAGGCCATCGTGAAGGGCGAGAACATCCCGGAGCCGGGTATCCCGGAATCGTTTAAAGTCCTGCTGAAGGAGCTCCAGTCCTTGTGCCTGAACGTCGAGGTCCTGTCTTCGGA	CAAGTCCGAC	0	0	0	276
M00970:52:000000000-KDLMY:1:1113:24910:13054	10	rpoB_3	TSS	C	0	C	3270	CGT	CGTGGGTCGCGTGAAGGTGTACGAGGCCATCGTGAAGGGCGAGAACATCCCGGAGCCGGGTATCCCGGAATCGTTTAAAGTCCTGCTGAAGGAGCTCCAGTCCTTGTGCCTGAACGTCGAGGTCCTGTCTTCGGA	CAAGTCCGAC	0	0	0	275
M00970:52:000000000-KDLMY:1:1113:14669:16018	10	rpoB_3	TSS	C	0	C	3270	CGT	CGTGGGTCGCGTGAAGGTGTACGAGGCCATCGTGAAGGGCGAGAACATCCCGGAGCCGGGTATCCCGGAATCGTTTAAAGTCCTGCTGAAGGAGCTCCAGTCCTTGTGCCTGAACGTCGAGGTCCTGTCTTCGGA	CAAGTCCGAC	0	0	0	235
M00970:52:000000000-KDLMY:1:1113:15572:17768	10	rpoB_3	TSS	C	0	C	3270	CGT	CGTGGGTCGCGTGAAGGTGTACGAGGCCATCGTGAAGGGCGAGAACATCCCGGAGCCGGGTATCCCGGAATCGTTTAAAGTCCTGCTGAAGGAGCTCCAGTCCTTGTGCCTGAACGTCGAGGTCCTGTCTTCGGA	CAAGTCCGAC	0	0	0	254
M00970:52:000000000-KDLMY:1:1113:17868:20630	10	rpoB_3	TSS	C	0	C	3270	CGT	CGTGGGTCGCGTGAAGGTGTACGAGGCCATCGTGAAGGGCGAGAACATCCCGGAGCCGGGTATCCCGGAATCGTTTAAAGTCCTGCTGAAGGAGCTCCAGTCCTTGTGCCTGAACGTCGAGGTCCTGTCTTCGGA	CAAGTCCGAC	0	0	0	275
M00970:52:000000000-KDLMY:1:1113:11559:22286	10	rpoB_3	TSS	C	0	C	3270	CGT	CGTGGGTCGCGTGAAGGTGTACGAGGCCATCGTGAAGGGCGAGAACATCCCGGAGCCGGGTATCCCGGAATCGTTTAAAGTCCTGCTGAAGGAGCTCCAGTCCTTGTGCCTGAACGTCGAGGTCCTGTCTTCGGA	CAAGTCCGAC	0	0	0	275
M00970:52:000000000-KDLMY:1:1113:21412:22933	10	rpoB_3	TSS	C	0	C	3270	CGT	CGTGGGTCGCGTGAAGGTGTACGAGGCCATCGTGAAGGGCGAGAACATCCCGGAGCCGGGTATCCCGGAATCGTTTAAAGTCCTGCTGAAGGAGCTCCAGTCCTTGTGCCTGAACGTCGAGGTCCTGTCTTCGGA	CAAGTCCGAC	0	0	0	275
M00970:52:000000000-KDLMY:1:1113:21405:22951	10	rpoB_3	TSS	C	0	C	3270	CGT	CGTGGGTCGCGTGAAGGTGTACGAGGCCATCGTGAAGGGCGAGAACATCCCGGAGCCGGGTATCCCGGAATCGTTTAAAGTCCTGCTGAAGGAGCTCCAGTCCTTGTGCCTGAACGTCGAGGTCCTGTCTTCGGA	CAAGTCCGAC	0	0	0	275
M00970:52:000000000-KDLMY:1:1113:23509:23302	10	rpoB_3	TSS	C	0	C	3270	CGT	CGTGGGTCGCGTGAAGGTGTACGAGGCCATCGTGAAGGGCGAGAACATCCCGGAGCCGGGTATCCCGGAATCGTTTAAAGTCCTGCTGAAGGAGCTCCAGTCCTTGTGCCTGAACGTCGAGGTCCTGTCTTCGGA	CAAGTCCGAC	0	0	0	207
M00970:52:000000000-KDLMY:1:1113:20242:28278	10	rpoB_3	TSS	C	0	C	3270	CGT	CGTGGGTCGCGTGAAGGTGTACGAGGCCATCGTGAAGGGCGAGAACATCCCGGAGCCGGGTATCCCGGAATCGTTTAAAGTCCTGCTGAAGGAGCTCCAGTCCTTGTGCCTGAACGTCGAGGTCCTGTCTTCGGA	CAAGTCCGAC	0	0	0	212
M00970:52:000000000-KDLMY:1:1114:18855:9722	10	rpoB_3	TSS	C	0	C	3270	CGT	CGTGGGTCGCGTGAAGGTGTACGAGGCCATCGTGAAGGGCGAGAACATCCCGGAGCCGGGTATCCCGGAATCGTTTAAAGTCCTGCTGAAGGAGCTCCAGTCCTTGTGCCTGAACGTCGAGGTCCTGTCTTCGGA	CAAGTCCGAC	0	0	0	250
M00970:52:000000000-KDLMY:1:1114:19701:11384	10	rpoB_3	TSS	C	0	C	3270	CGT	CGTGGGTCGCGTGAAGGTGTACGAGGCCATCGTGAAGGGCGAGAACATCCCGGAGCCGGGTATCCCGGAATCGTTTAAAGTCCTGCTGAAGGAGCTCCAGTCCTTGTGCCTGAACGTCGAGGTCCTGTCTTCGGA	CAAGTCCGAC	0	0	0	275
M00970:52:000000000-KDLMY:1:1114:24571:11881	10	rpoB_3	TSS	C	0	C	3270	CGT	CGTGGGTCGCGTGAAGGTGTACGAGGCCATCGTGAAGGGCGAGAACATCCCGGAGCCGGGTATCCCGGAATCGTTTAAAGTCCTGCTGAAGGAGCTCCAGTCCTTGTGCCTGAACGTCGAGGTCCTGTCTTCGGA	CAAGTCCGAC	0	0	0	275
M00970:52:000000000-KDLMY:1:1114:29047:13839	10	rpoB_3	TSS	C	0	C	3270	CGT	CGTGGGTCGCGTGAAGGTGTACGAGGCCATCGTGAAGGGCGAGAACATCCCGGAGCCGGGTATCCCGGAATCGTTTAAAGTCCTGCTGAAGGAGCTCCAGTCCTTGTGCCTGAACGTCGAGGTCCTGTCTTCGGA	CAAGTCCGAC	0	0	0	275
M00970:52:000000000-KDLMY:1:1114:26906:19673	10	rpoB_3	TSS	C	0	C	3270	CGT	CGTGGGTCGCGTGAAGGTGTACGAGGCCATCGTGAAGGGCGAGAACATCCCGGAGCCGGGTATCCCGGAATCGTTTAAAGTCCTGCTGAAGGAGCTCCAGTCCTTGTGCCTGAACGTCGAGGTCCTGTCTTCGGA	CAAGTCCGAC	0	0	0	278
M00970:52:000000000-KDLMY:1:1114:13909:19694	10	rpoB_3	TSS	C	0	C	3270	CGT	CGTGGGTCGCGTGAAGGTGTACGAGGCCATCGTGAAGGGCGAGAACATCCCGGAGCCGGGTATCCCGGAATCGTTTAAAGTCCTGCTGAAGGAGCTCCAGTCCTTGTGCCTGAACGTCGAGGTCCTGTCTTCGGA	CAAGTCCGAC	0	0	0	275
M00970:52:000000000-KDLMY:1:1114:11664:22143	10	rpoB_3	TSS	C	0	C	3270	CGT	CGTGGGTCGCGTGAAGGTGTACGAGGCCATCGTGAAGGGCGAGAACATCCCGGAGCCGGGTATCCCGGAATCGTTTAAAGTCCTGCTGAAGGAGCTCCAGTCCTTGTGCCTGAACGTCGAGGTCCTGTCTTCGGA	CAAGTCCGAC	0	0	0	275
M00970:52:000000000-KDLMY:1:1114:10370:24254	10	rpoB_3	TSS	C	0	C	3270	CGT	CGTGGGTCGCGTGAAGGTGTACGAGGCCATCGTGAAGGGCGAGAACATCCCGGAGCCGGGTATCCCGGAATCGTTTAAAGTCCTGCTGAAGGAGCTCCAGTCCTTGTGCCTGAACGTCGAGGTCCTGTCTTCGGA	CAAGTCCGAC	0	0	0	245
M00970:52:000000000-KDLMY:1:1114:21295:25431	10	rpoB_3	TSS	C	0	C	3270	CGT	CGTGGGTCGCGTGAAGGTGTACGAGGCCATCGTGAAGGGCGAGAACATCCCGGAGCCGGGTATCCCGGAATCGTTTAAAGTCCTGCTGAAGGAGCTCCAGTCCTTGTGCCTGAACGTCGAGGTCCTGTCTTCGGA	CAAGTCCGAC	0	0	0	275
M00970:52:000000000-KDLMY:1:1114:21295:25452	10	rpoB_3	TSS	C	0	C	3270	CGT	CGTGGGTCGCGTGAAGGTGTACGAGGCCATCGTGAAGGGCGAGAACATCCCGGAGCCGGGTATCCCGGAATCGTTTAAAGTCCTGCTGAAGGAGCTCCAGTCCTTGTGCCTGAACGTCGAGGTCCTGTCTTCGGA	CAAGTCCGAC	0	0	0	275
M00970:52:000000000-KDLMY:1:1114:11628:26859	10	rpoB_3	TSS	C	0	C	3270	CGT	CGTGGGTCGCGTGAAGGTGTACGAGGCCATCGTGAAGGGCGAGAACATCCCGGAGCCGGGTATCCCGGAATCGTTTAAAGTCCTGCTGAAGGAGCTCCAGTCCTTGTGCCTGAACGTCGAGGTCCTGTCTTCGGA	CAAGTCCGAC	0	0	0	254
M00970:52:000000000-KDLMY:1:1114:10565:28333	10	rpoB_3	TSS	C	0	C	3270	CGT	CGTGGGTCGCGTGAAGGTGTACGAGGCCATCGTGAAGGGCGAGAACATCCCGGAGCCGGGTATCCCGGAATCGTTTAAAGTCCTGCTGAAGGAGCTCCAGTCCTTGTGCCTGAACGTCGAGGTCCTGTCTTCGGA	CAAGTCCGAC	0	0	0	276
M00970:52:000000000-KDLMY:1:2101:24551:4669	10	rpoB_3	TSS	C	0	C	3270	CGT	CGTGGGTCGCGTGAAGGTGTACGAGGCCATCGTGAAGGGCGAGAACATCCCGGAGCCGGGTATCCCGGAATCGTTTAAAGTCCTGCTGAAGGAGCTCCAGTCCTTGTGCCTGAACGTCGAGGTCCTGTCTTCGGA	CAAGTCCGAC	0	0	0	233
M00970:52:000000000-KDLMY:1:2101:22194:12131	10	rpoB_3	TSS	C	0	C	3270	CGT	CGTGGGTCGCGTGAAGGTGTACGAGGCCATCGTGAAGGGCGAGAACATCCCGGAGCCGGGTATCCCGGAATCGTTTAAAGTCCTGCTGAAGGAGCTCCAGTCCTTGTGCCTGAACGTCGAGGTCCTGTCTTCGGA	CAAGTCCGAC	0	0	0	275
M00970:52:000000000-KDLMY:1:2101:4176:13077	10	rpoB_3	TSS	C	0	C	3270	CGT	CGTGGGTCGCGTGAAGGTGTACGAGGCCATCGTGAAGGGCGAGAACATCCCGGAGCCGGGTATCCCGGAATCGTTTAAAGTCCTGCTGAAGGAGCTCCAGTCCTTGTGCCTGAACGTCGAGGTCCTGTCTTCGGA	CAAGTCCGAC	0	0	0	275
M00970:52:000000000-KDLMY:1:2101:3706:14877	10	rpoB_3	TSS	C	0	C	3270	CGT	CGTGGGTCGCGTGAAGGTGTACGAGGCCATCGTGAAGGGCGAGAACATCCCGGAGCCGGGTATCCCGGAATCGTTTAAAGTCCTGCTGAAGGAGCTCCAGTCCTTGTGCCTGAACGTCGAGGTCCTGTCTTCGGA	CAAGTCCGAC	0	0	0	275
M00970:52:000000000-KDLMY:1:2101:15087:15207	10	rpoB_3	TSS	C	0	C	3270	CGT	CGTGGGTCGCGTGAAGGTGTACGAGGCCATCGTGAAGGGCGAGAACATCCCGGAGCCGGGTATCCCGGAATCGTTTAAAGTCCTGCTGAAGGAGCTCCAGTCCTTGTGCCTGAACGTCGAGGTCCTGTCTTCGGA	CAAGTCCGAC	0	0	0	254
M00970:52:000000000-KDLMY:1:2101:20733:22358	10	rpoB_3	TSS	C	0	C	3270	CGT	CGTGGGTCGCGTGAAGGTGTACGAGGCCATCGTGAAGGGCGAGAACATCCCGGAGCCGGGTATCCCGGAATCGTTTAAAGTCCTGCTGAAGGAGCTCCAGTCCTTGTGCCTGAACGTCGAGGTCCTGTCTTCGGA	CAAGTCCGAC	0	0	0	234
M00970:52:000000000-KDLMY:1:2101:20744:22374	10	rpoB_3	TSS	C	0	C	3270	CGT	CGTGGGTCGCGTGAAGGTGTACGAGGCCATCGTGAAGGGCGAGAACATCCCGGAGCCGGGTATCCCGGAATCGTTTAAAGTCCTGCTGAAGGAGCTCCAGTCCTTGTGCCTGAACGTCGAGGTCCTGTCTTCGGA	CAAGTCCGAC	0	0	0	234
M00970:52:000000000-KDLMY:1:2101:25500:24145	10	rpoB_3	TSS	C	0	C	3270	CGT	CGTGGGTCGCGTGAAGGTGTACGAGGCCATCGTGAAGGGCGAGAACATCCCGGAGCCGGGTATCCCGGAATCGTTTAAAGTCCTGCTGAAGGAGCTCCAGTCCTTGTGCCTGAACGTCGAGGTCCTGTCTTCGGA	CAAGTCCGAC	0	0	0	210
M00970:52:000000000-KDLMY:1:2101:11676:25146	10	rpoB_3	TSS	C	0	C	3270	CGT	CGTGGGTCGCGTGAAGGTGTACGAGGCCATCGTGAAGGGCGAGAACATCCCGGAGCCGGGTATCCCGGAATCGTTTAAAGTCCTGCTGAAGGAGCTCCAGTCCTTGTGCCTGAACGTCGAGGTCCTGTCTTCGGA	CAAGTCCGAC	0	0	0	252
M00970:52:000000000-KDLMY:1:2101:9576:26301	10	rpoB_3	TSS	C	0	C	3270	CGT	CGTGGGTCGCGTGAAGGTGTACGCGGCCATCGTGACGGGCGAGAACATCCCGGAGCCGGGTATCCCGGAATCGATTAAAGTCCTGCTGAAGGAGCTCCAGTCCTTGTGCCTGAACGTCGAGGTCCTGTCTTCGGA	CAAGTCCGAC	0	0	0	255
M00970:52:000000000-KDLMY:1:2101:16970:28104	10	rpoB_3	TSS	C	0	C	3270	CGT	CGTGGGTCGCGTGAAGGTGTACGAGGCCATCGTGAAGGGCGAGAACATCCCGGAGCCGGGTATCCCGGAATCGTTTAAAGTCCTGCTGAAGGAGCTCCAGTCCTTGTGCCTGAACGTCGAGGTCCTGTCTTCGGA	CAAGTCCGAC	0	0	0	212
M00970:52:000000000-KDLMY:1:2102:13772:8006	10	rpoB_3	TSS	C	0	C	3270	CGT	CGTGGGTCGCGTGAAGGTGTACGAGGCCATCGTGAAGGGCGAGAACATCCCGGAGCCGGGTATCCCGGAATCGTTTAAAGTCCTGCTGAAGGAGCTCCAGTCCTTGTGCCTGAACGTCGAGGTCCTGTCTTCGGA	CAAGTCCGAC	0	0	0	275
M00970:52:000000000-KDLMY:1:2102:16737:12248	10	rpoB_3	TSS	C	0	C	3270	CGT	CGTGGGTCGCGTGAAGGTGTACGAGGCCATCGTGAAGGGCGAGAACATCCCGGAGCCGGGTATCCCGGAATCGTTTAAAGTCCTGCTGAAGGAGCTCCAGTCCTTGTGCCTGAACGTCGAGGTCCTGTCTTCGGA	CAAGTCCGAC	0	0	0	263
M00970:52:000000000-KDLMY:1:2102:16442:12345	10	rpoB_3	TSS	C	0	C	3270	CGT	CGTGGGTCGCGTGAAGGTGTACGAGGCCATCGTGAAGGGCGAGAACATCCCGGAGCCGGGTATCCCGGAATCGTTTAAAGTCCTGCTGAAGGAGCTCCAGTCCTTGTGCCTGAACGTCGAGGTCCTGTCTTCGGA	CAAGTCCGAC	0	0	0	275
M00970:52:000000000-KDLMY:1:2102:16446:12362	10	rpoB_3	TSS	C	0	C	3270	CGT	CGTGGGTCGCGTGAAGGTGTACGAGGCCATCGTGAAGGGCGAGAACATCCCGGAGCCGGGTATCCCGGAATCGTTTAAAGTCCTGCTGAAGGAGCTCCAGTCCTTGTGCCTGAACGTCGAGGTCCTGTCTTCGGA	CAAGTCCGAC	0	0	0	275
M00970:52:000000000-KDLMY:1:2102:11692:14904	10	rpoB_3	TSS	C	0	C	3270	CGT	CGTGGGTCGCGTGAAGGTGTACGAGGCCATCGTGAAGGGCGAGAACATCCCGGAGCCGGGTATCCCGGAATCGTTTAAAGTCCTGCTGAAGGAGCTCCAGTCCTTGTGCCTGAACGTCGAGGTCCTGTCTTCGGA	CAAGTCCGAC	0	0	0	275
M00970:52:000000000-KDLMY:1:2102:16843:16499	10	rpoB_3	TSS	C	0	C	3270	CGT	CGTGGGTCGCGTGAAGGTGTACGAGGCCATCGTGAAGGGCGAGAACATCCCGGAGCCGGGTATCCCGGAATCGTTTAAAGTCCTGCTGAAGGAGCTCCAGTCCTTGTGCCTGAACGTCGAGGTCCTGTCTTCGGA	CAAGTCCGAC	0	0	0	275
M00970:52:000000000-KDLMY:1:2102:12893:16644	10	rpoB_3	TSS	C	0	C	3270	CGT	CGTGGGTCGCGTGACGGAGGACGAGGCCATCGTGAAGGGCGAGAACATCCCGGAGCCGGGTATCCCGGAATCGTTTAAAGTCCTGCTGAAGGAGCTCCAGTCCTTGTGCCTGAACGTCGAGGTCCTGTCTTCGGA	CAAGTCCGAC	0	0	0	229
M00970:52:000000000-KDLMY:1:2103:19821:1981	10	rpoB_3	TSS	C	0	C	3270	CGT	CGTGGGTCGCGTGAAGGTGTACGAGGCCATCGTGAAGGGCGAGAACATCCCGGAGCCGGGTATCCCGGAATCGTTTAAAGTCCTGCTGAAGGAGCTCCAGTCCTTGTGCCTGAACGTCGAGGTCCTGTCTTCGGA	CAAGTCCGAC	0	0	0	275
M00970:52:000000000-KDLMY:1:2103:12170:4058	10	rpoB_3	TSS	C	0	C	3270	CGT	CGTGGGTCGCGTGAAGGTGTACGAGGCCATCGTGAAGGGCGAGAACATCCCGGAGCCGGGTATCCCGGAATCGTTTAAAGTCCTGCTGAAGGAGCTCCAGTCCTTGTGCCTGAACGTCGAGGTCCTGTCTTCGGA	CAAGTCCGAC	0	0	0	252
M00970:52:000000000-KDLMY:1:2103:6249:5239	10	rpoB_3	TSS	C	0	C	3270	CGT	CGTGGGTCGCGTGAAGGTGTACGAGGCCATCGTGAAGGGCGAGAACATCCCGGAGCCGGGTATCCCGGAATCGTTTAAAGTCCTGCTGAAGGAGCTCCAGTCCTTGTGCCTGAACGTCGAGGTCCTGTCTTCGGA	CAAGTCCGAC	0	0	0	254
M00970:52:000000000-KDLMY:1:2103:18992:5281	10	rpoB_3	TSS	C	0	C	3270	CGT	CGTGGGTCGCGTGAAGGTGTACGAGGCCATCGTGAAGGGCGAGAACATCCCGGAGCCGGGTATCCCGGAATCGTTTAAAGTCCTGCTGAAGGAGCTCCAGTCCTTGTGCCTGAACGTCGAGGTCCTGTCTTCGGA	CAAGTCCGAC	0	0	0	242
M00970:52:000000000-KDLMY:1:2103:10830:8608	10	rpoB_3	TSS	C	0	C	3270	CGT	CGTGGGTCGCGTGAAGGTGTACGAGGCCATCGTGAAGGGCGAGAACATCCCGGAGCCGGGTATCCCGGAATCGTTTAAAGTCCTGCTGAAGGAGCTCCAGTCCTTGTGCCTGAACGTCGAGGTCCTGTCTTCGGA	CAAGTCCGAC	0	0	0	275
M00970:52:000000000-KDLMY:1:2103:19106:9683	10	rpoB_3	TSS	C	0	C	3270	CGT	CGTGGGTCGCGTGAAGGTGTACGAGGCCATCGTGAAGGGCGAGAACATCCCGGAGCCGGGTATCCCGGAATCGTTTAAAGTCCTGCTGAAGGAGCTCCAGTCCTTGTGCCTGAACGTCGAGGTCCTGTCTTCGGA	CAAGTCCGAC	0	0	0	255
M00970:52:000000000-KDLMY:1:2103:17334:19234	10	rpoB_3	TSS	C	0	C	3270	CGT	CGTGGGTCGCGTGAAGGTGTACGAGGCCATCGTGAAGGGCGAGAACATCCCGGAGCCGGGTATCCCGGAATCGTTTAAAGTCCTGCTGAAGGAGCTCCAGTCCTTGTGCCTGAACGTCGAGGTCCTGTCTTCGGA	CAAGTCCGAC	0	0	0	273
M00970:52:000000000-KDLMY:1:2103:13321:22848	10	rpoB_3	TSS	C	0	C	3270	CGT	CGTGGGTCGCGTGAAGGTGTACGAGGCCATCGTGAAGGGCGAGAACATCCCGGAGCCGGGTATCCCGGAATCGTTTAAAGTCCTGCTGAAGGAGCTCCAGTCCTTGTGCCTGAACGTCGAGGTCCTGTCTTCGGA	CAAGTCCGAC	0	0	0	250
M00970:52:000000000-KDLMY:1:2103:19688:23047	10	rpoB_3	TSS	C	0	C	3270	CGT	CGTGGGTCGCGTGAAGGTGTACGAGGCCATCGTGAAGGGCGAGAACATCCCGGAGCCGGGTATCCCGGAATCGTTTAAAGTCCTGCTGAAGGAGCTCCAGTCCTTGTGCCTGAACGTCGAGGTCCTGTCTTCGGA	CAAGTCCGAC	0	0	0	273
M00970:52:000000000-KDLMY:1:2103:19496:24940	10	rpoB_3	TSS	C	0	C	3270	CGT	CGTGGGTCGCGTGAAGGTGTACGAGGCCATCGTGAAGGGCGAGAACATCCCGGAGCCGGGTATCCCGGAATCGTTTAAAGTCCTGCTGAAGGAGCTCCAGTCCTTGTGCCTGAACGTCGAGGTCCTGTCTTCGGA	CAAGTCCGAC	0	0	0	254
M00970:52:000000000-KDLMY:1:2103:14207:28066	10	rpoB_3	TSS	C	0	C	3270	CGT	CGTGGGTCGCGTGAAGGTGTACGAGGCCATCGTGAAGGGCGAGAACATCCCGGAGCCGGGTATCCCGGAATCGTTTAAAGTCCTGCTGAAGGAGCTCCAGTCCTTGTGCCTGAACGTCGAGGTCCTGTCTTCGGA	CAAGTCCGAC	0	0	0	275
M00970:52:000000000-KDLMY:1:2104:23937:4034	10	rpoB_3	TSS	C	0	C	3270	CGT	CGTGGGTCGCGTGAAGGTGTACGAGGCCATCGTGAAGGGCGAGAACATCCCGGAGCCGGGTATCCCGGAATCGTTTAAAGTCCTGCTGAAGGAGCTCCAGTCCTTGTGCCTGAACGTCGAGGTCCTGTCTTCGGA	CAAGTCCGAC	0	0	0	213
M00970:52:000000000-KDLMY:1:2104:7867:12008	10	rpoB_3	TSS	C	0	C	3270	CGT	CGTGGGTCGCGTGAAGGTGTACGAGGCCATCGTGAAGGGCGAGAACATCCCGGAGCCGGGTATCCCGGAATCGTTTAAAGTCCTGCTGAAGGAGCTCCAGTCCTTGTGCCTGAACGTCGAGGTCCTGTCTTCGGA	CAAGTCCGAC	0	0	0	275
M00970:52:000000000-KDLMY:1:2104:16497:15663	10	rpoB_3	TSS	C	0	C	3270	CGT	CGTGGGTCGCGTGAAGGTGTACGAGGCCATCGTGAAGGGCGAGAACATCCCGGAGCCGGGTATCCCGGAATCGTTTAAAGTCCTGCTGAAGGAGCTCCAGTCCTTGTGCCTGAACGTCGAGGTCCTGTCTTCGGA	CAAGTCCGAC	0	0	0	273
M00970:52:000000000-KDLMY:1:2104:22964:19731	10	rpoB_3	TSS	C	0	C	3270	CGT	CGTGGGTCGCGTGAAGGTGTACGAGGCCATCGTGAAGGGCGAGAACATCCCGGAGCCGGGTATCCCGGAATCGTTTAAAGTCCTGCTGAAGGAGCTCCAGTCCTTGTGCCTGAACGTCGAGGTCCTGTCTTCGGA	CAAGTCCGAC	0	0	0	275
M00970:52:000000000-KDLMY:1:2104:19870:22767	10	rpoB_3	TSS	C	0	C	3270	CGT	CGTGGGTCGCGTGAAGGTGTACGAGGCCATCGTGAAGGGCGAGAACATCCCGGAGCCGGGTATCCCGGAATCGTTTAAAGTCCTGCTGAAGGAGCTCCAGTCCTTGTGCCTGAACGTCGAGGTCCTGTCTTCGGA	CAAGTCCGAC	0	0	0	275
M00970:52:000000000-KDLMY:1:2104:25417:23363	10	rpoB_3	TSS	C	0	C	3270	CGT	CGTGGGTCGCGTGAAGGTGTACGAGGCCATCGTGAAGGGCGAGAACATCCCGGAGCCGGGTATCCCGGAATCGTTTAAAGTCCTGCTGAAGGAGCTCCAGTCCTTGTGCCTGAACGTCGAGGTCCTGTCTTCGGA	CAAGTCCGAC	0	0	0	275
M00970:52:000000000-KDLMY:1:2104:7216:25013	10	rpoB_3	TSS	C	0	C	3270	CGT	CGTGGGTCGCGTGAAGGTGTACGAGGCCATCGTGAAGGGCGAGAACATCCCGGAGCCGGGTATCCCGGAATCGTTTAAAGTCCTGCTGAAGGAGCTCCAGTCCTTGTGCCTGAACGTCGAGGTCCTGTCTTCGGA	CAAGTCCGAC	0	0	0	200
M00970:52:000000000-KDLMY:1:2105:17784:3366	10	rpoB_3	TSS	C	0	C	3270	CGT	CGTGGGTCGCGTGAAGGTGTACGAGGCCATCGTGAAGGGCGAGAACATCCCGGAGCCGGGTATCCCGGAATCGTTTAAAGTCCTGCTGAAGGAGCTCCAGTCCTTGTGCCTGAACGTCGAGGTCCTGTCTTCGGA	CAAGTCCGAC	0	0	0	214
M00970:52:000000000-KDLMY:1:2105:13519:3813	10	rpoB_3	TSS	C	0	C	3270	CGT	CGTGGGTCGCGTGAAGGTGTACGAGGCCATCGTGAAGGGCGAGAACATCCCGGAGCCGGGTATCCCGGAATCGTTTAAAGTCCTGCTGAAGGAGCTCCAGTCCTTGTGCCTGAACGTCGAGGTCCTGTCTTCGGA	CAAGTCCGAC	0	0	0	275
M00970:52:000000000-KDLMY:1:2105:17812:7196	10	rpoB_3	TSS	C	0	C	3270	CGT	CGTGGGTCGCGTGAAGGTGTACGAGGCCATCGTGAAGGGCGAGAACATCCCGGAGCCGGGTATCCCGGAATCGTTTAAAGTCCTGCTGAAGGAGCTCCAGTCCTTGTGCCTGAACGTCGAGGTCCTGTCTTCGGA	CAAGTCCGAC	0	0	0	213
M00970:52:000000000-KDLMY:1:2105:22767:8780	10	rpoB_3	TSS	C	0	C	3270	CGT	CGTGGGTCGCGTGAAGGTGTACGAGGCCATCGTGAAGGGCGAGAACATCCCGGAGCCGGGTATCCCGGAATCGTTTAAAGTCCTGCTGAAGGAGCTCCAGTCCTTGTGCCTGAACGTCGAGGTCCTGTCTTCGGA	CAAGTCCGAC	0	0	0	275
M00970:52:000000000-KDLMY:1:2105:24811:10595	10	rpoB_3	TSS	C	0	C	3270	CGT	CGTGGGTCGCGTGAAGGTGTACGAGGCCATCGTGAAGGGCGAGAACATCCCGGAGCCGGGTATCCCGGAATCGTTTAAAGTCCTGCTGAAGGAGCTCCAGTCCTTGTGCCTGAACGTCGAGGTCCTGTCTTCGGA	CAAGTCCGAC	0	0	0	214
M00970:52:000000000-KDLMY:1:2105:16829:10974	10	rpoB_3	TSS	C	0	C	3270	CGT	CGTGGGTCGCGTGAAGGTGTACGAGGCCATCGTGAAGGGCGAGAACATCCCGGAGCCGGGTATCCCGGAATCGTTTAAAGTCCTGCTGAAGGAGCTCCAGTCCTTGTGCCTGAACGTCGAGGTCCTGTCTTCGGA	CAAGTCCGAC	0	0	0	275
M00970:52:000000000-KDLMY:1:2105:5871:13926	10	rpoB_3	TSS	C	0	C	3270	CGT	CGTGGGTCGCGTGAAGGTGTACGAGGCCATCGTGAAGGGCGAGAACATCCCGGAGCCGGGTATCCCGGAATCGTTTAAAGTCCTGCTGAAGGAGCTCCAGTCCTTGTGCCTGAACGTCGAGGTCCTGTCTTCGGA	CAAGTCCGAC	0	0	0	275
M00970:52:000000000-KDLMY:1:2105:3741:14297	10	rpoB_3	TSS	C	0	C	3270	CGT	CGTGGGTCGCGTGAAGGTGTACGAGGCCATCGTGAAGGGCGAGAACATCCCGGAGCCGGGTATCCCGGAATCGTTTAAAGTCCTGCTGAAGGAGCTCCAGTCCTTGTGCCTGAACGTCGAGGTCCTGTCTTCGGA	CAAGTCCGAC	0	0	0	235
M00970:52:000000000-KDLMY:1:2105:8862:16432	10	rpoB_3	TSS	C	0	C	3270	CGT	CGTGGGTCGCGTGAAGGTGTACGAGGCCATCGTGAAGGGCGAGAACATCCCGGAGCCGGGTATCCCGGAATCGTTTAAAGTCCTGCTGAAGGAGCTCCAGTCCTTGTGCCTGAACGTCGAGGTCCTGTCTTCGGA	CAAGTCCGAC	0	0	0	275
M00970:52:000000000-KDLMY:1:2105:15953:16525	10	rpoB_3	TSS	C	0	C	3270	CGT	CGTGGGTCGCGTGAAGGTGTACGAGGCCATCGTGAAGGGCGAGAACATCCCGGAGCCGGGTATCCCGGAATCGTTTAAAGTCCTGCTGAAGGAGCTCCAGTCCTTGTGCCTGAACGTCGAGGTCCTGTCTTCGGA	CAAGTCCGAC	0	0	0	275
M00970:52:000000000-KDLMY:1:2105:8668:17114	10	rpoB_3	TSS	C	0	C	3270	CGT	CGTGGGTCGCGTGAAGGTGTACGAGGCCATCGTGAAGGGCGAGAACATCCCGGAGCCGGGTATCCCGGAATCGTTTAAAGTCCTGCTGAAGGAGCTCCAGTCCTTGTGCCTGAACGTCGAGGTCCTGTCTTCGGA	CAAGTCCGAC	0	0	0	273
M00970:52:000000000-KDLMY:1:2105:9401:17506	10	rpoB_3	TSS	C	0	C	3270	CGT	CGTGGGTCGCGTGAAGGTGTACGAGGCCATCGTGAAGGGCGAGAACATCCCGGAGCCGGGTATCCCGGAATCGTTTAAAGTCCTGCTGAAGGAGCTCCAGTCCTTGTGCATGAACGTCGAGGTCCTGTCTTCGGA	CAAGTCCGAC	0	0	0	252
M00970:52:000000000-KDLMY:1:2105:2396:18284	10	rpoB_3	TSS	C	0	C	3270	CGT	CGTGGGTCGCGTGAAGGTGTACGAGGCCATCGTGAAGGGCGAGAACATCCCGGAGCCGGGTATCCCGGAATCGTTTAAAGTCCTGCTGAAGGAGCTCCAGTCCTTGTGCCTGAACGTCGAGGTCCTGTCTTCGGA	CAAGTCCGAC	0	0	0	244
M00970:52:000000000-KDLMY:1:2105:2407:18298	10	rpoB_3	TSS	C	0	C	3270	CGT	CGTGGGTCGCGTGAAGGTGTACGAGGCCATCGTGAAGGGCGAGAACATCCCGGAGCCGGGTATCCCGGAATCGTTTAAAGTCCTGCTGAAGGAGCTCCAGTCCTTGTGCCTGAACGTCGAGGTCCTGTCTTCGGA	CAAGTCCGAC	0	0	0	244
M00970:52:000000000-KDLMY:1:2105:16872:18807	10	rpoB_3	TSS	C	0	C	3270	CGT	CGTGGGTCGCGTGAAGGTGTACGAGGCCATCGTGAAGGGCGAGAACATCCCGGAGCCGGGTATCCCGGAATCGTTTAAAGTCCTGCTGAAGGAGCTCCAGTCCTTGTGCCTGAACGTCGAGGTCCTGTCTTCGGA	CAAGTCCGAC	0	0	0	240
M00970:52:000000000-KDLMY:1:2105:18461:19312	10	rpoB_3	TSS	C	0	C	3270	CGT	CGTGGGTCGCGTGAAGGTGTACGAGGCCGTCGTGAAGGGCGAGAACATCCCGGAGCCGGGTATCCCGGAATCGTTTAAAGTCCTGCTGAAGGAGCTCCAGTCCTTGTGCCTGAACGTCGAGGTCCTGTCTTCGGA	CAAGTCCGAC	0	0	0	273
M00970:52:000000000-KDLMY:1:2105:9169:20497	10	rpoB_3	TSS	C	0	C	3270	CGT	CGTGGGTCGCGTGAAGGTGTACGAGGCCATCGTGAAGGGCGAGAACATCCCGGAGCCGGGTATCCCGGAATCGTTTAAAGTCCTGCTGAAGGAGCTCCAGTCCTTGTGCCTGAACGTCGAGGTCCTGTCTTCGGA	CAAGTCCGAC	0	0	0	254
M00970:52:000000000-KDLMY:1:2105:17409:23930	10	rpoB_3	TSS	C	0	C	3270	CGT	CGTGGGTCGCGTGAAGGTGTACGAGGCCATCGTGAAGGGCGAGAACATCCCGGAGCCGAGTATCCCGGAATCGTTTAAAGTCCTGCTGAAGGAGCACCAGTCCTTGTGCCTGAACGTCGAGGTCCTGTCTTCGGA	CAAGTCCGAC	0	0	0	271
M00970:52:000000000-KDLMY:1:2106:11800:9547	10	rpoB_3	TSS	C	0	C	3270	CGT	CGTGGGTCGCGTGAAGGTGTACGAGGCCATCGTGAAGGGCGAGAACATCCCGGAGCCGGGTATCCCGGAATCGTTTAAAGTCCTGCTGAAGGAGCTCCAGTCCTTGTGCCTGAACGTCGAGGTCCTGTCTTCGGA	CAAGTCCGAC	0	0	0	275
M00970:52:000000000-KDLMY:1:2106:6488:10032	10	rpoB_3	TSS	C	0	C	3270	CGT	CGTGGGTCGCGTGAAGGTGTACGAGGCCATCATGAAGGGCGAGAACATCCCGGAGCCGGGTATCCCGGAATCGTTTAAAGTCATGCTGAAGGAGCTCCAGTCCTTGTGCCTGAACGTCGAGGTCCTGTCTTCGGA	CAAGTCCGAC	0	0	0	271
M00970:52:000000000-KDLMY:1:2106:4882:15162	10	rpoB_3	TSS	C	0	C	3270	CGT	CGTGGGTCGCGTGAAGGTGTACGAGGCCATCGTGAAGGGCGAGAACATCCCGGAGCCGGGTATCCCGGAATCGTTTAAAGTCCTGCTGAAGGAGCTCCAGTCCTTGTGCCTGAACGTCGAGGTCCTGTCTTCGGA	CAAGTCCGAC	0	0	0	275
M00970:52:000000000-KDLMY:1:2106:15913:15570	10	rpoB_3	TSS	C	0	C	3270	CGT	CGTGGGTCGCGTGAAGGTGTACGAGGCCATCATGAAGGGCGAGAACATCCCGGAGCCGGGTATCCCGGAATCGTTTAAAGTCCTGCTGAAGGAGCTCCAGTCCTTGTGCCTGAACGTCGAGGTCCTGTCTTCGGA	CAAGTCCGAC	0	0	0	243
M00970:52:000000000-KDLMY:1:2106:25686:22119	10	rpoB_3	TSS	C	0	C	3270	CGT	CGTGGGTCGCGTGAAGGTGTACGAGGCCATCGTGAAGGGCGAGAACATCCCGGAGCCGGGTATCCCGGAATCGTTTAAAGTCCTGCTGAAGGAGCTCCAGTCCTTGTGCCTGAACGTCGAGGTCCTGTCTTCGGA	CAAGTCCGAC	0	0	0	216
M00970:52:000000000-KDLMY:1:2106:25702:22131	10	rpoB_3	TSS	C	0	C	3270	CGT	CGTGGGTCGCGTGAAGGTGTACGAGGCCATCGTGAAGGGCGAGAACATCCCGGAGCCGGGTATCCCGGAATCGTTTAAAGTCCTGCTGAAGGAGCTCCAGTCCTTGTGCCTGAACGTCGAGGTCCTGTCTTCGGA	CAAGTCCGAC	0	0	0	218
M00970:52:000000000-KDLMY:1:2106:25046:23938	10	rpoB_3	TSS	C	0	C	3270	CGT	CGTGGGTCGCGTGAAGGTGTACGAGGCCATCGTGAAGGGCGAGAACATCCCGGAGCCGGGTATCCCGGAATCGTTTAAAGACCTGCTGAAGGAGCTCCAGTCCTTGTGCCTGAACGTCGAGGTCCTGTCTTCGGA	CAAGTCCGAC	0	0	0	255
M00970:52:000000000-KDLMY:1:2106:15121:28268	10	rpoB_3	TSS	C	0	C	3270	CGT	CGTGGGTCGCGTGAAGGTGTACGAGGCCATCGTGAAGGGCGAGAACATCCCGGAGCCGGGTATCCCGGAATCGTTTAAAGTCCTGCTGAAGGAGCTCCAGTCCTTGTGCCTGAACGTCGAGGTCCTGTCTTCGGA	CAAGTCCGAC	0	0	0	254
M00970:52:000000000-KDLMY:1:2107:16637:5889	10	rpoB_3	TSS	C	0	C	3270	CGT	CGTGGGTCGCGTGAAGGTGTACGAGGCCATCGTGAAGGGCGAGAACATCCCGGAGCCGGGTATCCCGGAATCGTTTAAAGTCCTGCTGAAGGAGCTCCAGTCCTTGTGCCTGAACGTCGAGGTCCTGTCTTCGGA	CAAGTCCGAC	0	0	0	275
M00970:52:000000000-KDLMY:1:2107:15902:6547	10	rpoB_3	TSS	C	0	C	3270	CGT	CGTGGGTCGCGTGAAGGTGTACGAGGCCATCGTGAAGGGCGAGAACATCCCGGAGCCGGGTATCCCGGAATCGTTTAAAGTCCTGCTGACGGAGCTCCAGTCCTTGTGCCTGAACGTCGAGGTCCTGTCTTCGGA	CAAGTCCGAC	0	0	0	273
M00970:52:000000000-KDLMY:1:2107:15916:6558	10	rpoB_3	TSS	C	0	C	3270	CGT	CGTGGGTCGCGTGAAGGTGTACGAGGCCATCGTGAAGGGCGAGAACATCCCGGAGCCGGGTATCCCGGAATCGTTTAAAGTCCTGCTGAAGGAGCTCCAGTCCTTGTGCCTGAACGTCGAGGTCCTGTCTTCGGA	CAAGTCCGAC	0	0	0	271
M00970:52:000000000-KDLMY:1:2107:10542:7582	10	rpoB_3	TSS	C	0	C	3270	CGT	CGTGGGTCGCGTGAAGGTGTACGAGGCCATCGTGAAGGGCGAGAACATCCCGGAGCCGGGTATCCCGGAATCGTTTAAAGTCCTGCTGAAGGAGCTCCAGTCCTTGTGCCTGAACGTCGAGGTCCTGTCTTCGGA	CAAGTCCGAC	0	0	0	263
M00970:52:000000000-KDLMY:1:2107:26130:8231	10	rpoB_3	TSS	C	0	C	3270	CGT	CGTGGGTCGCGTGAAGGTGTACGAGGCCATCGTGAAGGGCGAGAACATCCCGGAGCCGGGTATCCCGGAATCGTTTAAAGTCCTGCTGAAGGAGCTCCAGTCCTTGTGCCTGAACGTCGAGGTCCTGTCTTCGGA	CAAGTCCGAC	0	0	0	275
M00970:52:000000000-KDLMY:1:2107:23548:13290	10	rpoB_3	TSS	C	0	C	3270	CGT	CGTGGGTCGCGTGAAGGTGTACGAGGCCATCGTGAAGGGCGAGAACATCCCGGAGCCGGGTATCCCGGAATCGTTTAAAGTCCTGCTGAAGGAGCTCCAGTCCTTGTGCCTGAACGTCGAGGTCCTGTCTTCGGA	CAAGTCCGAC	0	0	0	275
M00970:52:000000000-KDLMY:1:2107:24942:21352	10	rpoB_3	TSS	C	0	C	3270	CGT	CGTGGGTCGCGTGAAGGTGTACGAGGCCATCGTGAAGGGCGAGAACATCCCGGAGCCGGGTATCCCGGAATCGTTTAAAGTCCTGCTGAAGGAGCTCCAGTCCTTGTGCCTGAACGTCGAGGTCCTGTCTTCGGA	CAAGTCCGAC	0	0	0	254
M00970:52:000000000-KDLMY:1:2108:13765:8211	10	rpoB_3	TSS	C	0	C	3270	CGT	CGTGGGTCGCGTGAAGGTGTACGAGGCCATCGTGAAGGGCGAGAACATCCCGGAGCCGGGTATCCCGGAATCGTTTAAAGTCCTGCTGAAGGAGCTCCAGTCCTTGTGCCTGAACGTCGAGGTCCTGTCTTCGGA	CAAGTCCGAC	0	0	0	275
M00970:52:000000000-KDLMY:1:2108:16689:8491	10	rpoB_3	TSS	C	0	C	3270	CGT	CGTGGGTCGCGTGAAGGTGTACGAGGCCATCGTGAAGGGCGAGAACATCCCGGAGCCGGGTATCCCGGAATCGTTTAAAGTCCTGCTGAAGGAGCTCCAGTCCTTGTGCCTGAACGTCGAGGTCCTGTCTTCGGA	CAAGTCCGAC	0	0	0	275
M00970:52:000000000-KDLMY:1:2108:12864:8679	10	rpoB_3	TSS	C	0	C	3270	CGT	CGTGGGTCGCGTGAAGGTGTACGAGGCCATCGTGAAGGGCGAGAACATCCCGGAGCCGGGTATCCCGGAATCGTTTAAAGTCCTGCTGAAGGAGCTCCAGTCCTTGTGCCTGAACGTCGAGGTCCTGTCTTCGGA	CAAGTCCGAC	0	0	0	254
M00970:52:000000000-KDLMY:1:2108:23616:8970	10	rpoB_3	TSS	C	0	C	3270	CGT	CGTGGGTCGCGTGAAGGTGTACGAGGCCATCGTGAAGGGCGAGAACATCCCGGAGCCGGGTATCCCGGAATCGTTTAAAGTCCTGCTGAAGGAGCTCCAGTCCTTGTGCCTGAACGTCGAGGTCCTGTCTTCGGA	CAAGTCCGAC	0	0	0	273
M00970:52:000000000-KDLMY:1:2108:9555:9938	10	rpoB_3	TSS	C	0	C	3270	CGT	CGTGGGTCGCGTGAAGGTGTACGAGGCCATCGTGAAGGGCGAGAACATCCCGGAGCCGGGTATCCCGGAATCGTTTAAAGTCCTGCTGAAGGAGCTCCAGTCCTTGTGCCTGAACGTCGAGGTCCTGTCTTCGGA	CAAGTCCGAC	0	0	0	275
M00970:52:000000000-KDLMY:1:2108:19989:11589	10	rpoB_3	TSS	C	0	C	3270	CGT	CGTGGGTCGCGTGAAGGTGTACGAGGCCATCGTGAAGGGCGAGAACATCCCGGAGCCGGGTATCCCGGAATCGTTTAAAGTCCTGCTGAAGGAGCTCCAGTCCTTGTGCCTGAACGTCGAGGTCCTGTCTTCGGA	CAAGTCCGAC	0	0	0	275
M00970:52:000000000-KDLMY:1:2108:20933:12696	10	rpoB_3	TSS	C	0	C	3270	CGT	CGTGGGTCGCGTGAAGGTGTACGAGGCCATCGTGAAGGGCGAGAACATCCCGGAGCCGGGTATCCCGGAATCGTTTAAAGTCCTGCTGAAGGAGCTCCAGTCCTTGTGCCTGAACGTCGAGGTCCTGTCTTCGGA	CAAGTCCGAC	0	0	0	275
M00970:52:000000000-KDLMY:1:2108:8246:13449	10	rpoB_3	TSS	C	0	C	3270	CGT	CGTGGGTCGCGTGAAGGTGTACGAGGCCATCGTGAAGGGCGAGAACATCCCGGAGCCGGGTATCCCGGAATCGTTTAAAGTCCTGCTGAAGGAGCTCCAGTCCTTGTGCCTGAACGTCGAGGTCCTGTCTTCGGA	CAAGTCCGAC	0	0	0	212
M00970:52:000000000-KDLMY:1:2108:9862:13565	10	rpoB_3	TSS	C	0	C	3270	CGT	CGTGGGTCGCGTGAAGGTGTACGAGGCCATCGTGAAGGGCGAGAACATCCCGGAGCCGGGTATCCCGGAATCGTTTAAAGTCCTGCTGAAGGAGCTCCAGTCCTTGTGCCTGAACGTCGAGGTCCTGTCTTCGGA	CAAGTCCGAC	0	0	0	275
M00970:52:000000000-KDLMY:1:2108:4814:13660	10	rpoB_3	TSS	C	0	C	3270	CGT	CGTGGGTCGCGTGAAGGTGTACGAGGCCATCGTGAAGGGCGAGAACATCCCGGAGCCGGGTATCCCGGAATCGTTTAAAGTCCTGCTGAAGGAGCTCCAGTCCTTGTGCCTGAACGTCGAGGTCCTGTCTTCGGA	CAAGTCCGAC	0	0	0	250
M00970:52:000000000-KDLMY:1:2108:5084:14943	10	rpoB_3	TSS	C	0	C	3270	CGT	CGTGGGTCGCGTGAAGGTGTACGAGGCCATCGTGAAGGGCGAGAACATCCCGGAGCCGGGTATCCCGGAATCGTTTAAAGTCCTGCTGAAGGAGCTCCAGTCCTTGTGCCTGAACGTCGAGGTCCTGTCTTCGGA	CAAGTCCGAC	0	0	0	275
M00970:52:000000000-KDLMY:1:2108:20923:23009	10	rpoB_3	TSS	C	0	C	3270	CGT	CGTGGGTCGCGTGAAGGTGTACGAGGCCATCGTGAAGGGCGAGAACATCCCGGAGCCGGGTATCCCGGAATCGTTTAAAGTCCTGCTGAAGGAGCTCCAGTCCTTGTGCCTGAACGTCGAGGTCCTGTCTTCGGA	CAAGTCCGAC	0	0	0	275
M00970:52:000000000-KDLMY:1:2108:6791:23600	10	rpoB_3	TSS	C	0	C	3270	CGT	CGTGGGTCGCGTGAAGGTGTACGAGGCCATCGTGAAGGGCGAGAACATCCCGGAGCCGGGTATCCCGGAATCGTTTAAAGTCCTGCTGAAGGAGCTCCAGTCCTTGTGCCTGAACGTCGAGGTCCTGTCTTCGGA	CAAGTCCGAC	0	0	0	276
M00970:52:000000000-KDLMY:1:2108:9963:25731	10	rpoB_3	TSS	C	0	C	3270	CGT	CGTGGGTCGCGTGAAGGTGTACGAGGCCATCGTGAAGGGCGAGAACATCCCGGAGCCGGGTATCCCGGAATCGTTTAAAGTCCTGCTGAAGGAGCTCCAGTCCTTGTGCCTGAACGTCGAGGTCCTGTCTTCGGA	CAAGTCCGAC	0	0	0	275
M00970:52:000000000-KDLMY:1:2109:19486:2678	10	rpoB_3	TSS	C	0	C	3270	CGT	CGTGGGTCGCGTGAAGGTGTACGAGGCCATCGTGAAGGGCGAGAACATCCCGGAGCCGGGTATCCCGGAATCGTTTAAAGTCCTGCTGAAGGAGCTCCAGTCCTTGTGCCTGAACGTCGAGGTCCTGTCTTCGGA	CAAGTCCGAC	0	0	0	261
M00970:52:000000000-KDLMY:1:2109:10148:8197	10	rpoB_3	TSS	C	0	C	3270	CGT	CGTGGGTCGCGTGAAGGTGTACGAGGCCATCGTGAAGGGCGAGAACATCCCGGAGCCGGGTATCCCGGAATCGTTTAAAGTCCTGCTGAAGGAGCTCCAGTCCTTGTGCCTGAACGTCGAGGTCCTGTCTTCGGA	CAAGTCCGAC	0	0	0	239
M00970:52:000000000-KDLMY:1:2109:5633:9838	10	rpoB_3	TSS	C	0	C	3270	CGT	CGTGGGTCGCGTGAAGGTGTACGAGGCCATCGTGAAGGGCGAGAACATCCCGGAGCCGGGTATCCCGGAATCGTTTAAAGTCCTGCTGAAGGAGCTCCAGTCCTTGTGCCTGAACGTCGAGGTCCTGTCTTCGGA	CAAGTCCGAC	0	0	0	275
M00970:52:000000000-KDLMY:1:2109:7408:13334	10	rpoB_3	TSS	C	0	C	3270	CGT	CGTGGGTCGCGTGAAGGTGTACGAGGCCATCGTGAAGGGCGAGAACATCCCGGAGCCGGGTATCCCGGAATCGTTTAAAGTCCTGCTGAAGGAGCTCCAGTCCTTGTGCCTGAACGTCGAGGTCCTGTCTTCGGA	CAAGTCCGAC	0	0	0	275
M00970:52:000000000-KDLMY:1:2109:23741:15909	10	rpoB_3	TSS	C	0	C	3270	CGT	CGTGGGTCGCGTGAAGGTGTACGAGGCCATCGTGAAGGGCGAGAACATCCCGGAGCCGGGTATCCCGGAATCGTTTAAAGTCCTGCTGAAGGAGCTCCAGTCCTTGTGCCTGAACGTCGAGGTCCTGTCTTCGGA	CAAGTCCGAC	0	0	0	275
M00970:52:000000000-KDLMY:1:2109:7512:20127	10	rpoB_3	TSS	C	0	C	3270	CGT	CGTGGGTCGCGTGAAGGTGTACGAGGCCATCGTGAAGGGCGAGAACATCCCGGAGCCGGGTATCCCGGAATCGTTTAAAGTCCTGCTGAAGGAGCTCCAGTCCTTGTGCCTGAACGTCGAGGTCCTGTCTTCGGA	CAAGTCCGAC	0	0	0	282
M00970:52:000000000-KDLMY:1:2110:21564:3730	10	rpoB_3	TSS	C	0	C	3270	CGT	CGTGGGTCGCGTGAAGGTGTACGAGGCCATCGTGAAGGGCGAGAACATCCCGGAGCCGGGTATCCCGGAATCGTTTAAAGTCCTGCTGAAGGAGCTCCAGTCCTTGTGCCTGAACGTCGAGGTCCTGTCTTCGGA	CAAGTCCGAC	0	0	0	275
M00970:52:000000000-KDLMY:1:2110:7399:8642	10	rpoB_3	TSS	C	0	C	3270	CGT	CGTGGGTCGCGTGAAGGTGTACGAGGCCATCGTGAAGGGCGAGAACATCCCGGAGCCGGGTATCCCGGAATCGTTTAAAGTCCTGCTGAAGGAGCTCCAGTCCTTGTGCCTGAACGTCGAGGTCCTGTCTTCGGA	CAAGTCCGAC	0	0	0	264
M00970:52:000000000-KDLMY:1:2110:18479:8848	10	rpoB_3	TSS	C	0	C	3270	CGT	CGTGGGTCGCGTGAAGGTGTACGAGGCCATCGTGAAGGGCGAGAACATCCCGGAGCCGGGTATCCCGGAATCGTTTAAAGTCCTGCTGAAGGAGCTCCAGTCCTTGTGCCTGAACGTCGAGGTCCTGTCTTCGGA	CAAGTCCGAC	0	0	0	275
M00970:52:000000000-KDLMY:1:2110:18497:8854	10	rpoB_3	TSS	C	0	C	3270	CGT	CGTGGGTCGCGTGAAGGTGTACGAGGCCATCGTGAAGGGCGAGAACATCCCGGAGCCGGGTATCCCGGAATCGTTTAAAGTCCTGCTGAAGGAGCTCCAGTCCTTGTGCCTGAACGTCGAGGTCCTGTCTTCGGA	CAAGTCCGAC	0	0	0	275
M00970:52:000000000-KDLMY:1:2110:12458:10076	10	rpoB_3	TSS	C	0	C	3270	CGT	CGTGGGTCGCGTGAAGGTGTACGAGGCCATCGTGAAGGGCGAGAACATCCCGGAGCCGGGTATCCCGGAATCGTTTAAAGTCCTGCTGAAGGAGCTCCAGTCCTTGTGCCTGAACGTCGAGGTCCTGTCTTCGGA	CAAGTCCGAC	0	0	0	275
M00970:52:000000000-KDLMY:1:2110:18360:11163	10	rpoB_3	TSS	C	0	C	3270	CGT	CGTGGGTCGCGTGAAGGTGTACGAGGCCATCGTGAAGGGCGAGAACATCCCGGAGCCGGGTATCCCGGAATCGTTTAAAGTCCTGCTGAAGGAGCTCCAGTCCTTGTGCCTGAACGTCGAGGTCCTGTCTTCGGA	CAAGTCCGAC	0	0	0	275
M00970:52:000000000-KDLMY:1:2110:19104:12504	10	rpoB_3	TSS	C	0	C	3270	CGT	CGTGGGTCGCGTGAAGGTGTACGAGGCCATCGTGAAGGGCGAGAACATCCCGGAGCCGGGTATCCCGGAATCGTTTAAAGTCCTGCTGAAGGAGCTCCAGTCCTTGTGCCTGAACGTCGAGGTCCTGTCTTCGGA	CAAGTCCGAC	0	0	0	275
M00970:52:000000000-KDLMY:1:2110:4792:13690	10	rpoB_3	TSS	C	0	C	3270	CGT	CGTGGGTCGCGTGAAGGTGTACGAGGCCATCGTGAAGGGCGAGAACATCCCGGAGCCGGGTATCCCGGAATCGTTTAAAGTCCTGCTGAAGGAGCTCCAGTCCTTGTGCCTGAACGTCGAGGTCCTGTCTTCGGA	CAAGTCCGAC	0	0	0	275
M00970:52:000000000-KDLMY:1:2110:22230:23416	10	rpoB_3	TSS	C	0	C	3270	CGT	CGTGGGTCGCGTGAAGGTGTACGAGGCCATCGTGAAGGGCGAGAACATCCCGGAGCCGGGTATCCCGGAATCGTTTAAAGTCCTGCTGAAGGAGCTCCAGTCCTTGTGCCTGAACGTCGAGGTCCTGTCTTCGGA	CAAGTCCGAC	0	0	0	254
M00970:52:000000000-KDLMY:1:2110:15994:25208	10	rpoB_3	TSS	C	0	C	3270	CGT	CGTGGGTCGCGTGAAGGTGTACGAGGCCATCGTGAAGGGCGAGAACATCCCGGAGCCGGGTATCCCGGAATCGTTTAAAGTCCTGCTGAAGGAGCTCCAGTCCTTGTGCCTGAACGTCGAGGTCCTGTCTTCGGA	CAAGTCCGAC	0	0	0	275
M00970:52:000000000-KDLMY:1:2111:11088:2927	10	rpoB_3	TSS	C	0	C	3270	CGT	CGTGGGTCGCGTGAAGGTGTACGAGGCCATCGTGAAGGGCGAGAACATCCCGGAGCCGGGTATCCCGGAATCGTTTAAAGTCCTGCTGAAGGAGCTCCAGTCCTTGTGCCTGAACGTCGAGGTCCTGTCTTCGGA	CAAGTCCGAC	0	0	0	212
M00970:52:000000000-KDLMY:1:2111:12736:4987	10	rpoB_3	TSS	C	0	C	3270	CGT	CGTGGGTCGCGTGAAGGTGTACGAGGCCATCGTGAAGGGCGAGAACATCCCGGAGCCGGGTATCCCGGAATCGTTTAAAGTCCTGCTGAAGGAGCTCCAGTCCTTGTGCCTGAACGTCGAGGTCCTGTCTTCGGA	CAAGTCCGAC	0	0	0	275
M00970:52:000000000-KDLMY:1:2111:15032:7417	10	rpoB_3	TSS	C	0	C	3270	CGT	CGTGGGTCGCGTGAAGGTGTACGAGGCCATCGTGAAGGGCGAGAACATCCCGGAGCCGGGTATCCCGGAATCGTTTAAAGTCCTGCTGAAGGAGCTCCAGTCCTTGTGCCTGAACGTCGAGGTCCTGTCTTCGGA	CAAGTCCGAC	0	0	0	273
M00970:52:000000000-KDLMY:1:2111:15014:7420	10	rpoB_3	TSS	C	0	C	3270	CGT	CGTGGGTCGCGTGAAGGTGTACGAGGCCATCGTGAAGGGCGAGAACATCCCGGAGCCGGGTATCCCGGAATCGTTTAAAGTCCTGCTGAAGGAGCTCCAGTCCTTGTGCCTGAACGTCGAGGTCCTGTCTTCGGA	CAAGTCCGAC	0	0	0	273
M00970:52:000000000-KDLMY:1:2111:5500:8290	10	rpoB_3	TSS	C	0	C	3270	CGT	CGTGGGTCGCGTGAAGGTGTACGAGGCCATCGTGAAGGGCGAGAACATCCTGGAGCCGGGTATCCCGGAATCGTTTAAAGTCCTGCTGAAGGAGCTCCAGTCCTTGTGCCTGAACGTCGAGGTCCTGTCTTCGGA	CAAGTCCGAC	0	0	0	267
M00970:52:000000000-KDLMY:1:2111:5496:8308	10	rpoB_3	TSS	C	0	C	3270	CGT	CGTGGGTCGCGTGAAGGTGTACGAGGCCATCGTGAAGGGCGAGAACATCCCGGAGCCGGGTATCCCGGAATCGTTTAAAGTCCTGCTGAAGGAGCTCCAGTCCTTGTGCCTGAACGTCGAGGTCCTGTCTTCGGA	CAAGTCCGAC	0	0	0	275
M00970:52:000000000-KDLMY:1:2111:4973:10041	10	rpoB_3	TSS	C	0	C	3270	CGT	CGTGGGTCGCGTGAAGGTGTACGAGGCCATCGTGAAGGGCGAGAACATCCCGGAGCCGGGTATCCCGGAATCGTTTAAAGTCCTGCTGAAGGAGCTCCAGTCCTTGTGCCTGAACGTCGAGGTCCTGTCTTCGGA	CAAGTCCGAC	0	0	0	254
M00970:52:000000000-KDLMY:1:2111:23521:10879	10	rpoB_3	TSS	C	0	C	3270	CGT	CGTGGGTCGCGTGAAGGAGTACGAGGCCATCGTGAAGGGCGAGAACATCCCGGAGCCGGGCATCCCGGAATCGTTTAAAGTCCTGCTGAAGGAGCGCCAGTCCTTGTGCCTGAACGTCGAGGTCCTGTCTTCGGA	CAAGTCCGAC	0	0	0	259
M00970:52:000000000-KDLMY:1:2111:16261:13745	10	rpoB_3	TSS	C	0	C	3270	CGT	CGTGGGTCGCGTGAAGGTGTACGAGGCCATCGTGAAGGGCGAGAACATCCCGGAGCCGGGTATCCCGGAATCGTTTAAAGTCCTGCTGAAGGAGCTCCAGTCCTTGTGCCTGAACGTCGAGGTCCTGTCTTCGGA	CAAGTCCGAC	0	0	0	252
M00970:52:000000000-KDLMY:1:2111:26096:14390	10	rpoB_3	TSS	C	0	C	3270	CGT	CGTGGGTCGCGTGAAGGTGTACGAGGCCATCGTGAAGGGCGAGAACATCCCGGAGCCGGGTATCCCGGAATCGTTTAAAGTCCTGCTGAAGGAGCTCCAGTCCTTGTGCCTGAACGTCGAGGTCCTGTCTTCGGA	CAAGTCCGAC	0	0	0	273
M00970:52:000000000-KDLMY:1:2111:12726:14513	10	rpoB_3	TSS	C	0	C	3270	CGT	CGTGGGTCGCGTGAAGGTGTACGAGGCCATCGTGAAGGGCGAGAACATCCCGGAGCCGGGTATCCCGGAATCGTTTAAAGTCCTGCTGAAGGAGCTCCAGTCCTTGTGCCTGAACGTCGAGGTCCTGTCTTCGGA	CAAGTCCGAC	0	0	0	212
M00970:52:000000000-KDLMY:1:2111:24595:14532	10	rpoB_3	TSS	C	0	C	3270	CGT	CGTGGGTCGCGTGAAGGTGTACGAGGCCATCGTGAAGGGCGAGAACATCCCGGAGCCGGGTATCCCGGAATCGTTTAAAGTCCTGCTGAAGGAGCTCCAGTCCTTGTGCCTGAACGTCGAGGTCCTGTCTTCGGA	CAAGTCCGAC	0	0	0	275
M00970:52:000000000-KDLMY:1:2111:24594:14550	10	rpoB_3	TSS	C	0	C	3270	CGT	CGTGGGTCGCGTGAAGGTGTACGAGGCCATCGTGAAGGGCGAGAACATCCCGGAGCCGGGTATCCCGGAATCGTTTAAAGTCCTGCTGAAGGAGCTCCAGTCCTTGTGCCTGAACGTCGAGGTCCTGTCTTCGGA	CAAGTCCGAC	0	0	0	265
M00970:52:000000000-KDLMY:1:2111:2892:16788	10	rpoB_3	TSS	C	0	C	3270	CGT	CGTGGGTCGCGTGAAGGTGTACGAGGCCATCGTGAAGGGCGAGAACATCCCGGAGCCGGGTATCCCGGAATCGTTTAAAGTCCTGCTGAAGGAGCTCCAGTCCTTGTGCCTGAACGTCGAGGTCCTGTCTTCGGA	CAAGTCCGAC	0	0	0	253
M00970:52:000000000-KDLMY:1:2111:9371:20766	10	rpoB_3	TSS	C	0	C	3270	CGT	CGTGGGTCGCGTGAAGGTGTACGAGGCCATCGTGAAGGGCGAGAACATCCCGGAGCCGGGTATCCCGGAATCGTTTAAAGTCCTGCTGAAGGAGCTCCAGTCCTTGTGCCTGAACGTCGAGGTCCTGTCTTCGGA	CAAGTCCGAC	0	0	0	275
M00970:52:000000000-KDLMY:1:2111:11365:23357	10	rpoB_3	TSS	C	0	C	3270	CGT	CGTGGGTCGCGTGAAGGTGTACGAGGCCATCGTGAAGGGCGAGAACATCCCGGAGCCGGGTATCCCGGAATCGTTTAAAGTCCTGCTGAAGGAGCTCCAGTCCTTGTGCCTGAACGTCGAGGTCCTGTCTTCGGA	CAAGTCCGAC	0	0	0	275
M00970:52:000000000-KDLMY:1:2111:21511:25331	10	rpoB_3	TSS	C	0	C	3270	CGT	CGTGGGTCGCGTGAAGGTGTACGAGGCCATCGTGAAGGGCGAGAACATCCCGGAGCCGGGTATCCCGGAATCGTTTAAAGTCCTGCTGAAGGAGCTCCAGTCCTTGTGCCTGAACGTCGAGGTCCTGTCTTCGGA	CAAGTCCGAC	0	0	0	254
M00970:52:000000000-KDLMY:1:2112:25906:7912	10	rpoB_3	TSS	C	0	C	3270	CGT	CGTGGGTCGCGTGAAGGTGTACGAGGCCATCGTGAAGGGCGAGAACATCCCGGAGCCGGGTATCCCGGATTCGTTTAAAGTCCTGCTGAAGGAGCTCCAGTCCTTGTGCCTGAACGTCGAGGTCCTGTCTTCGGA	CAAGTCCGAC	0	0	0	273
M00970:52:000000000-KDLMY:1:2112:25889:7919	10	rpoB_3	TSS	C	0	C	3270	CGT	CGTGGGTCGCGTGAAGGTGTACGAGGCCATCGTGAAGGGCGAGAACATCCCGGAGCCGGGTATCCCGGATTCGTTTAAAGTCCTGCTGAAGGAGCTCCAGTCCTTGTGCCTGAACGTCGAGGTCCTGTCTTCGGA	CAAGTCCGAC	0	0	0	273
