## Supplemental Table S7 for "Gene recoding by synonymous mutations creates promiscuous intragenic transcription initiation in mycobacteria" (part 44 of 186)

### Sheet: TSS 10 (continued)
0	sample	ref	start_type	first_nt_postTag	number_nt_beforeMatch	first_nt_match	positionRef_first_match	first_3nt_match	fragment_seq	upstream15-6	motif_TANNNT	motif_ANNNT	motif_TA	score_align	TOTAL:	168781		EXCLUDED:	0	sample	ref	start_type	first_nt_postTag	number_nt_beforeMatch	first_nt_match	positionRef_first_match	first_3nt_match	fragment_seq	upstream15-6	motif_TANNNT	motif_ANNNT	motif_TA	score_align
M00970:52:000000000-KDLMY:1:2111:24638:16167	10	rpoB_3	TSS	C	0	C	3372	CTT	CTTGTGCCTGAACGTCGAGGTCCTGTCTTCGGACGGTGCCGCCATCGAGCTCCGGGAGGGCGAGGATGAAGACTTGGAGCGAGCGGCGGCGAACCTGGGTATCAACCTGTCGCGGAACGAGTCGGCCTCCGTGGA	GAAGGAGCTC	0	0	0	273
M00970:52:000000000-KDLMY:1:2111:14142:16957	10	rpoB_3	TSS	C	0	C	3372	CTT	CTTGTGCCTGAACGTCGAGGTCCTGTCTTCGGACGGTGCCGCCATCGAGCTCCGGGAGGGCGAGGATGAAGACTTGGAGCGAGCGGCGGCGAACCTGGGTATCAACCTGTCGCGGAACGAGTCGGCCTCCGTGGA	GAAGGAGCTC	0	0	0	275
M00970:52:000000000-KDLMY:1:2111:29073:17034	10	rpoB_3	TSS	C	0	C	3372	CTT	CTTGTGCCTGAACGTCGAGGTCCTGTCTTCGGACGGTGCCGCCATCGAGCTCCGGGAGGGCGAGGATGAAGACTTGGAGCGAGCGGCGGCGAACCTGGGAATCAACCTGTCGCTGAACGAGTCGGCCTCCGTGGA	GAAGGAGCTC	0	0	0	267
M00970:52:000000000-KDLMY:1:2111:8232:19419	10	rpoB_3	TSS	C	0	C	3372	CTT	CTTGTGCCTGAACGTCGAGGTCCTGTCTTCGGACGGTGCCGCCATCGAGCTCCGGGAGGGCGAGGATGAAGACTTGGAGCGAGCGGCGGCGAACCTGGGTATCAACCTGTCGCGGAACGAGTCGGCCTCCGTGGA	GAAGGAGCTC	0	0	0	275
M00970:52:000000000-KDLMY:1:2111:8758:19642	10	rpoB_3	TSS	C	0	C	3372	CTT	CTTGTGCCTGAACGTCGAGGTCCTGTCTTCGGACGGTGCCGCCATCGAGCTCCGGGAGGGCGAGGATGAAGACTTGGAGCGAGCGGCGGCGAACCTGGGTATCAACCTGTCGCGGAACGAGTCGGCCTCCGTGGA	GAAGGAGCTC	0	0	0	275
M00970:52:000000000-KDLMY:1:2111:13738:21696	10	rpoB_3	TSS	C	0	C	3372	CTT	CTTGTGCCTGAACGTCGAGGTCCTGTCTTCGGACGGTGCCGCCATCGAGCTCCGGGAGGGCGAGGATGAAGACTTGGAGCGAGCGGCGGCGAACCTGGGTATCAACCTGTCGCGGAACGAGTCGGCCTCCGTGGA	GAAGGAGCTC	0	0	0	254
M00970:52:000000000-KDLMY:1:2111:23342:22092	10	rpoB_3	TSS	C	0	C	3372	CTT	CTTGTGCCTGAACGTCGAGGTCCTGTCTTCGGACGGTGCTGCCATCGAGCTCCGGGAGGGCGGGGATGAAGACTTGGAGCGAGAGGCGGCGAACCTGGGTATCAACCTGTCGCGGAACGAGTCGGCCTCCGTGGA	GAAGGAGCTC	0	0	0	257
M00970:52:000000000-KDLMY:1:2111:7193:22901	10	rpoB_3	TSS	C	0	C	3372	CTT	CTTGTGCCTGAACGTCGAGGTCCTGTCTTCGGACGGTGCCGCCATCGAGCTCCGGGAGGGCGAGGATGAAGACTTGGAGCGAGCGGCGGCGAACCTGGGTATCAACCTGTCGCGGAACGAGTCGGCCTCCGTGGA	GAAGGAGCTC	0	0	0	252
M00970:52:000000000-KDLMY:1:2111:10121:24487	10	rpoB_3	TSS	C	0	C	3372	CTT	CTTGTGCCTGAACGTCGAGGTCCTGTCTTCGGACGGTGCCGCCATCGAGCTCCGGGAGGGCGAGGATGAAGACTTGGAGCGAGCGGCGGCGAACCTGGGTATCAACCTGTCGCGGAACGAGTCGGCCTCCGTGGA	GAAGGAGCTC	0	0	0	275
M00970:52:000000000-KDLMY:1:2111:22006:25387	10	rpoB_3	TSS	C	0	C	3372	CTT	CTTGTGCCTGAACGTCGAGGTCCTGTCTTCGGACGGTGCCGCCATCGAGCTCCGGGAGGGCGAGGATGAAGACTTGGAGCGAGCGGCGGCGAACCTGGGTATCAACCTGTCGCGGGACGAGTCGGCCTCCGTGGA	GAAGGAGCTC	0	0	0	271
M00970:52:000000000-KDLMY:1:2111:13075:25695	10	rpoB_3	TSS	C	0	C	3372	CTT	CTTGTGCCTGAACGTCGAGGTCCTGTCTTCGGACGGTGCCGCCATCGAGCTCCGGGAGGGCGAGGATGAAGACTTGGAGCGAGCGGCGGCGAACCTGGGTATCAACCTGTCGCGGAACGAGTCGGCCTCCGTGGA	GAAGGAGCTC	0	0	0	275
M00970:52:000000000-KDLMY:1:2112:10419:7155	10	rpoB_3	TSS	C	0	C	3372	CTT	CTTGTGCCTGAACGTCGAGGTCCTGTCTTCGGACGGTGCCGCCATCGAGCTCCGGGAGGGCGAGGATGATGACTTGGAGCGAGCGGCGGCGAACCTGGGTATCAACCTGTCGCGGAACGAGTCGGCCTCCGTGGA	GAAGGAGCTC	0	0	0	273
M00970:52:000000000-KDLMY:1:2112:10469:7344	10	rpoB_3	TSS	C	0	C	3372	CTT	CTTGTGCCTGAACGTCGAGGTCCTGTCTTCGGACGGTGCCGCCATCGAGCTCCGGGAGGGCGAGGATGATGACTTGGAGCGAGACTGAGAACCTGGGTATCAACCTGTCGCGGAACGAGTCGGCCTCCGTGGAGG	GAAGGAGCTC	0	0	0	249
M00970:52:000000000-KDLMY:1:2112:14595:7422	10	rpoB_3	TSS	C	0	C	3372	CTT	CTTGTGCCTGAACGTCGAGGTCCTGTCTTCGGACGGTGCCGCCATCGAGCTCCGGGAGGGCGAGGATGATGACTTGGAGCGAGCGGCGGCGAACCTGGGTATCAACCTGTCGCGGAACGAGTCGGCCTCCGTGGA	GAAGGAGCTC	0	0	0	273
M00970:52:000000000-KDLMY:1:2112:4749:9310	10	rpoB_3	TSS	C	0	C	3372	CTT	CTTGTGCCTGAACGTCGAGGTCCTGTCTTCGGACGGTGCCGCCATCGAGCTCCGGGAGGGCGAGGATGATGACTTGGAGCGAGCGGCGGCGAACCTGGGTATCAACCTGTCGCGGAACGAGTCGGCCTCCGTGGA	GAAGGAGCTC	0	0	0	273
M00970:52:000000000-KDLMY:1:2112:9510:9388	10	rpoB_3	TSS	C	0	C	3372	CTT	CTTGTGCCTGAACGTCGAGGTCCTGTCTTCGGACGGTGCCGCCATCGAGCTCCGGGAGGGCGAGGATGATGACTTGGAGCGAGCGGCGGCGAACCTGGGTATCAACCTGTCGCGGAACGAGTCGGCCTCCGTGGA	GAAGGAGCTC	0	0	0	252
M00970:52:000000000-KDLMY:1:2112:18283:9544	10	rpoB_3	TSS	C	0	C	3372	CTT	CTTGTGCCTGAACGTCGAGGTCCTGTCTTCGGACGGTGCCGCCATCGAGCTCCGGGAGGGCGAGGATGATGACTTGGAGCGAGCGGCGGCGAACCTGGGTATCAACCTGTCGCGGAACGAGTCGGCCTCCGTGGA	GAAGGAGCTC	0	0	0	273
M00970:52:000000000-KDLMY:1:2112:6360:10552	10	rpoB_3	TSS	C	0	C	3372	CTT	CTTGTGCCTGAACGTCGAGGTCCTGTCTTCGGACGGTGCCGCCATCGAGCTCCGGGAGGGCGAGGATGAAGACTTGGAGCGAGCGGCGGCGAACCTGGGTATCAACCTGTCGCGGAACGAGTCGGCCTCCGTGGA	GAAGGAGCTC	0	0	0	275
M00970:52:000000000-KDLMY:1:2112:15574:11171	10	rpoB_3	TSS	C	0	C	3372	CTT	CTTGTGCCTGAACGTCGAGGTCCTGTCTTCGGACGGTGCCGCCATCGAGCTCCGGGAGGGCGAGGATGATGACTTGGAGCGAGCGGCGGCGAACCTGGGTATCAACCTGTCGCGGAACGAGTCGGCCTCCGTGGA	GAAGGAGCTC	0	0	0	273
M00970:52:000000000-KDLMY:1:2112:7362:11839	10	rpoB_3	TSS	C	0	C	3372	CTT	CTTGTGCCTGAACGTCGAGGTCCTGTCTTCGGACGGTGCCGCCATCGAGCTCCGGGAGGGCGAGGATGATGACTTGGAGCGAGCGGCGGCGAACCTGGGTATCAACCTGTCGCGGAACGAGTCGGCCTCCGTGGA	GAAGGAGCTC	0	0	0	274
M00970:52:000000000-KDLMY:1:2112:22559:17046	10	rpoB_3	TSS	C	0	C	3372	CTT	CTTGTGCCTGAACGTCGAGGTCCTGTCTTCGGACGGTGCCGCCATCGAGCTCCGGGAGGGCGAGGATGATGACTTGGAGCGAGCGGCGGCGAACCTGGGTATCAACCTGTCGCGGAACGAGTCGGCCTCCGTGGA	GAAGGAGCTC	0	0	0	276
M00970:52:000000000-KDLMY:1:2112:28120:17472	10	rpoB_3	TSS	C	0	C	3372	CTT	CTTGTGCCTGAACGTCGAGGTCCTGTCTTCGGACGGTGCCGCCATCGAGCTCCGGGAGGGCGAGGATGATGACTTGGAGCGAGCGGCGGCGAACCTGGGTATCAACCTGTCGCGGAACGAGTCGGCCTCCGTGGA	GAAGGAGCTC	0	0	0	272
M00970:52:000000000-KDLMY:1:2112:8588:17667	10	rpoB_3	TSS	C	0	C	3372	CTT	CTTGTGCCTGAACGTCGAGGTCCTGTCTTCGGACGGTGCCGCCATCGAGCTCCGGGAGGGCGAGGATGATGACTTGGAGCGAGCGGCGGCGAACCTGGGTATCAACCTGTCGCGGAACGAGTCGGCCTCCGTGGA	GAAGGAGCTC	0	0	0	273
M00970:52:000000000-KDLMY:1:2112:12701:19596	10	rpoB_3	TSS	C	0	C	3372	CTT	CTTGTGCCTGAACGTCGAGGTCCTGTCTTCGGACGGTGCCGCCATCGAGCTCCGGGAGGGCGAGGATGATGACTTGGAGCGAGCGGCGGCGAACCTGGGTATCAACCTGTCGCGGAACGAGTCGGCCTCCGTGGA	GAAGGAGCTC	0	0	0	274
M00970:52:000000000-KDLMY:1:2112:23019:19874	10	rpoB_3	TSS	C	0	C	3372	CTT	CTTGTGCCTGAACGTCGAGGTCCTGTCTTCGGACGGTGCCGCCATCGAGCTCCGGGAGGGCGAGGATGATGACTTGGAGCGAGCGGCGGCGAACCTGGGTATCAACCTGTCGCGGAACGAGTCGGCCTCCGTGGA	GAAGGAGCTC	0	0	0	273
M00970:52:000000000-KDLMY:1:2112:9061:23213	10	rpoB_3	TSS	C	0	C	3372	CTT	CTTGTGCCTGAACGTCGAGGTCCTGTCTTCGGACGGTGCCGCCATCGAGCTCCGGGAGGGCGAGGATGATGACTTGGAGCGAGCGGCGGCGAACCTGGGTATCAACCTGTCGCGGAACGAGTCGGCCTCCGTGGA	GAAGGAGCTC	0	0	0	252
M00970:52:000000000-KDLMY:1:2112:17071:24318	10	rpoB_3	TSS	C	0	C	3372	CTT	CTTGTGCCTGAACGTCGAGGTCCTGTCTTCGGACGGTGCCGCCATCGAGCTCCGGGAGGGCGAGGATGATGACTTGGAGCGAGCGGCGGCGAACCTGGGTATCAACCTGTCGCGGAACGAGTCGGCCTCCGTGGA	GAAGGAGCTC	0	0	0	274
M00970:52:000000000-KDLMY:1:2112:18239:25398	10	rpoB_3	TSS	C	0	C	3372	CTT	CTTGTGCCTGAACGTCGAGGTCCTGTCTTCGGACGGTGCCGCCATCGAGCTCCGGGAGGGCGAGGATGATGACTTGGAGCGAGCGGCGGCGAACCTGGGTATCAACCTGTCGCGGAACGAGTCGGCCTCCGTGGA	GAAGGAGCTC	0	0	0	273
M00970:52:000000000-KDLMY:1:2112:23104:25902	10	rpoB_3	TSS	C	0	C	3372	CTT	CTTGTGCCTGAACGTCGAGGTCCTGTCTTCGGACGGTGCCGCCATCGAGCTCCGGGAGGGCGAGGATGATGACTTGGAGCGAGCGGCGGCGAACCTGGGTATCAACCTGTCGCGGAACGAGTCGGCCTCCGTGGA	GAAGGAGCTC	0	0	0	273
M00970:52:000000000-KDLMY:1:2112:19507:27899	10	rpoB_3	TSS	C	0	C	3372	CTT	CTTGTGCCTGAACGTCGAGGTCCTGTCTTCGGACGGTGCCGCCATCGAGCTCCGGGAGGGCGAGGATGATGACTTGGAGCGAGCGGCGGCGAACCTGGGTATCAACCTGTCGCGGAACGAGTCGGCCTCCGTGGA	GAAGGAGCTC	0	0	0	252
M00970:52:000000000-KDLMY:1:2113:10373:4790	10	rpoB_3	TSS	C	0	C	3372	CTT	CTTGTGCCTGAACGTCGAGGTCCTGTCTTCGGACGGTGCCGCCATCGAGCTCCGGGAGGGCGAGGATGAAGACTTGGAGCGAGCGGCGGCGAACCTGGGTATCAACCTGTCGCGGAACGAGTCGGCCTCCGTGGA	GAAGGAGCTC	0	0	0	212
M00970:52:000000000-KDLMY:1:2113:16069:8194	10	rpoB_3	TSS	C	0	C	3372	CTT	CTTGTGCCTGAACGTCGAGGTCCTGTCTTCGGACGGTGCCGCCATCGAGCTCCGGGAGGGCGAGGATGAAGACTTGGAGCGAGCGGCGGCGAACCTGGGTATCAACCTGTCGCGGAACGAGTCGGCCTCCGTGGA	GAAGGAGCTC	0	0	0	248
M00970:52:000000000-KDLMY:1:2113:11439:8594	10	rpoB_3	TSS	C	0	C	3372	CTT	CTTGTGCCTGAACGTCGAGGTCCTGTCTTCGGACGGTGCCGCCATCGAGCTCCGGGAGGGCGAGGATGAAGACTTGGAGCGAGACTGAGAATGGGTATCAACCTGTCGCGGAACGAGTCGGCCTCCGTGGAGGAC	GAAGGAGCTC	0	0	0	200
M00970:52:000000000-KDLMY:1:2113:4916:10371	10	rpoB_3	TSS	C	0	C	3372	CTT	CTTGTGCCTGAACGTCGAGGCCCTCTCTTCGGACGGGGTCGCGATCGAGCACCGGGAGCGCGCGGATGAAGACTTGGATCGAAAGCCGGCGCGCCTGGATATCAACCAGTTGCGGAACGAGTCGGCCCCCATGGA	GAAGGAGCTC	0	0	0	202
M00970:52:000000000-KDLMY:1:2113:7378:10689	10	rpoB_3	TSS	C	0	C	3372	CTT	CTTGTGCCTGAACGTCGAGGTCCTGTCTTCGGACGGTGCCGCCATCGAGCTCCGGGAGGGCGAGGATGAAGACTTGGAGCGAGCGGCGGCGAACCTGGGTATCAACCTGTCGCGGAACGAGTCGGCCTCCGTGGA	GAAGGAGCTC	0	0	0	212
M00970:52:000000000-KDLMY:1:2113:21738:10752	10	rpoB_3	TSS	C	0	C	3372	CTT	CTTGTGCCTGAACGTCGAGGTCCTGTCTTCGGACGGTGCCGCCATCGAGCTCCGGGAGGGCGAGGATGAAGACTTGGAGCGAGACTGAGAATGGGTATCAACCTGTCGCGGAACGAGTCGGCCTCCGTGGAGGAC	GAAGGAGCTC	0	0	0	200
M00970:52:000000000-KDLMY:1:2113:8729:11049	10	rpoB_3	TSS	C	0	C	3372	CTT	CTTGTGCCTGAACGTCGAGGTCCTGTCTTCGGACGGTGCCGCCATCGAGCTCCGGGAGGGCGAGGATGAAGACTTGGAGCGAGCGGCGGCGAACCTGGGTATCAACCTGTCGCGGAACGAGTCGGCCTCCGTGGA	GAAGGAGCTC	0	0	0	254
M00970:52:000000000-KDLMY:1:2113:8420:12245	10	rpoB_3	TSS	C	0	C	3372	CTT	CTTGTGCCTGAACGTCGAGGTCCTGTCTTCGGACGGTGCCGCCATCGAGCTCCGGGAGGGCGAGGATGAAGACTTGGAGCGAGCGGCGGCGAACCTGGGTATCAACCTGTCGCGGAACGAGTCGGCCTCCGTGGA	GAAGGAGCTC	0	0	0	275
M00970:52:000000000-KDLMY:1:2113:23511:12882	10	rpoB_3	TSS	C	0	C	3372	CTT	CTTGTGCCTGAACGTCGAGGTCCTGTCTTCGGACGGTGCCGCCATCGAGCTCCGGGAGGGCGAGGATGAAGACTTGGAGCGAGACTGAGAATACCTGGGTATCAACCTGTCGCGGAACGAGTCGGCCTCCGTGGA	GAAGGAGCTC	0	0	0	197
M00970:52:000000000-KDLMY:1:2113:22126:13962	10	rpoB_3	TSS	C	0	C	3372	CTT	CTTGTGCCTGAACGTCGAGGTCCTGTCTTCGGACGGTGCCGCCATCGAGCTCCGGGAGGGCGAGGATGAAGACTTGGAGCGAGCGGCGGCGAACCTGGGTATCAACCTGTCGCGGAACGAGTCGGCCTCCGTGGA	GAAGGAGCTC	0	0	0	275
M00970:52:000000000-KDLMY:1:2113:23818:14433	10	rpoB_3	TSS	C	0	C	3372	CTT	CTTGTGCCTGAACGTCGAGGTCCTGTCTTCGGACGGTGCCGCCATCGAGCTCCGGGAGGGCGAGGATGAAGACTTGGAGCGAGCGGCGGCGAACCTGGGTATCAACCTGTCGCGGAACGAGTCGGCCTCCGTGGA	GAAGGAGCTC	0	0	0	275
M00970:52:000000000-KDLMY:1:2113:16734:14462	10	rpoB_3	TSS	C	0	C	3372	CTT	CTTGTGCCTGAACGTCGAGGTCCTGTCTTCGGACGGTGCCGCCATCGAGCTCCGGGAGGGCGAGGATGAAGACTTGGAGCGAGCGGCGGCGAACCTGGGTATCAACCTGTCGCGGAACGAGTCGGCCTCCGTGGA	GAAGGAGCTC	0	0	0	254
M00970:52:000000000-KDLMY:1:2113:28216:14638	10	rpoB_3	TSS	C	0	C	3372	CTT	CTTGTGCCTGAACGTCGAGGTCCTGTCTTCGGACGGTGCCGCCATCGAGCTCCGGGAGGGCGAGGATGAAGACTTGGAGCGAGCGGCGGCGAACCTGGGTATCAACCTGTCGCGGAACGAGTCGGCCTCCGTGGA	GAAGGAGCTC	0	0	0	275
M00970:52:000000000-KDLMY:1:2113:14646:14651	10	rpoB_3	TSS	C	0	C	3372	CTT	CTTGTGCCTGAACGTCGAGGTCCTGTCTTCGGACGGTGCCGCCATCGAGCTCCGGGAGGGCGAGGATGAAGACTTGGAGCGAGCGGCGGCGAACCTGGGTATCAACCTGTCGCGGAACGAGTCGGCCTCCGTGGA	GAAGGAGCTC	0	0	0	275
M00970:52:000000000-KDLMY:1:2113:2222:16777	10	rpoB_3	TSS	C	0	C	3372	CTT	CTTGTGCCTGAACGTCGAGGTCCTGTCTTCGGACGGTGCCGCCATCGAGCTCCGGGAGGGCGAGGATGAAGACTTGGAGCGAGCGGCGGCGAACCTGGGTATCAACCTGTCGCGGAACGAGTCGGCCTCCGTGGA	GAAGGAGCTC	0	0	0	275
M00970:52:000000000-KDLMY:1:2113:24666:21368	10	rpoB_3	TSS	C	0	C	3372	CTT	CTTGTGCCTGAACGTCGAGGTCCTGTCTTCGGACGGTGCCGCCATCGAGCTCCGGGAGGGCGAGGATGAAGACTTGGAGCGAGCGGCGGCGAACCTGGGTATCAACCTGTCGCGGAACGAGTCGGCCTCCGTGGA	GAAGGAGCTC	0	0	0	271
M00970:52:000000000-KDLMY:1:2113:7909:22483	10	rpoB_3	TSS	C	0	C	3372	CTT	CTTGTGCCTGAACGTCGAGGTCCTGTCTTCGGACGGTGCCGCCATCGAGCTCCGGGAGGGCGAGGATGAAGACTTGGAGCGAGCGGCGGCGAACCTGGGTATCAACCTGTCGCGGAACGAGTCGGCCTCCGTGGA	GAAGGAGCTC	0	0	0	275
M00970:52:000000000-KDLMY:1:2113:15547:23020	10	rpoB_3	TSS	C	0	C	3372	CTT	CTTGTGCCTGAACGTCGAGGTCCTGTCTTCGGACGGTGCCGCCATCGAGCTCCGGGAGGGCGAGGATGAAGACTTGGAGCGAGCGGCGGCGAACCTGGGTATCAACCTGTCGCGGAACGAGTCGGCCTCCGTGGA	GAAGGAGCTC	0	0	0	254
M00970:52:000000000-KDLMY:1:2113:4741:23876	10	rpoB_3	TSS	C	0	C	3372	CTT	CTTGTGCCTGAACGTCGAGGTCCTGTCTTCGGACGGTGCCGCCATCGAGCTCCGGGAGGGCGAGGATGAAGACTTGGAGCGAGCGGCGGCGAACCTGGGTATCAACCTGTCGCGGAACGAGTCGGCCTCCGTGGA	GAAGGAGCTC	0	0	0	275
M00970:52:000000000-KDLMY:1:2113:14042:24041	10	rpoB_3	TSS	C	0	C	3372	CTT	CTTGTGCCTGAACGTCGAGGTCCTGTCTTCGGACGGTGCCGCCATCGAGCTCCGGGAGGGCGAGGATGAAGACTTGGAGCGAGCGGCGGCGAACCTGGGTATCAACCTGTCGCGGAACGAGTCGGCCTCCGTGGA	GAAGGAGCTC	0	0	0	275
M00970:52:000000000-KDLMY:1:2113:11634:26234	10	rpoB_3	TSS	C	0	C	3372	CTT	CTTGTGCCTGAACGTCGAGGTCCTGTCTTCGGACGGTGCCGCCATCGAGCTCCGGGAGGGCGAGGATGAAGACTTGGAGCGAGCGGCGGCGAACCTGGGTATCAACCTGTCGCGGAACGAGTCGGCCTCCGTGGA	GAAGGAGCTC	0	0	0	275
M00970:52:000000000-KDLMY:1:2113:10554:26518	10	rpoB_3	TSS	C	0	C	3372	CTT	CTTGTGTCTGAACGTCGAGGTCCTGTCTTCGGACGGTGCCGCCATTGAGCTCCGGGAGGGCGCGGATGAAGACTTGGAGCGAGCGGCGGCGAACCTGGGTATCAACCTGTCGCGGAACGAGTCGGCCTCCGTGGA	GAAGGAGCTC	0	0	0	269
M00970:52:000000000-KDLMY:1:2113:15647:27299	10	rpoB_3	TSS	C	0	C	3372	CTT	CTTGTGCCTGAACGTCGAGGTCCTGTCTTCGGACGGTGCCGCCATCGAGCTCCGGGAGGGCGAGGATGAAGACTTGGAGCGAGACTGAGAAACCTGGGTATCAACCTGTCGCGGAACGAGTCGGCCTCCGTGGAG	GAAGGAGCTC	0	0	0	207
M00970:52:000000000-KDLMY:1:2113:15646:27324	10	rpoB_3	TSS	C	0	C	3372	CTT	CTTGTGCCTGAACGTCGAGGTCCTGTATTCGGACGGTGCCGCCATCGAGCTCCGGGAGGGCGAGGATGAAGACTTGGAGCGAGACTGAGAAACCTGGGTATCAACCTGTCGCGGAACGAGTCGGCCTCCGTGGAG	GAAGGAGCTC	0	0	0	203
M00970:52:000000000-KDLMY:1:2113:20526:27742	10	rpoB_3	TSS	C	0	C	3372	CTT	CTTGTGCCTGAACGTCGAGGTCCTGTCTTCGGACGGTGCCGCCATCGAGCTCCGGGAGGGCGAGGATGAAGACTTGGAGCGAGCGGCGGCGAACCTGGGTATCAACCTGTCGCGGAACGAGTCGGCCTCCGTGGA	GAAGGAGCTC	0	0	0	254
M00970:52:000000000-KDLMY:1:2114:14879:5068	10	rpoB_3	TSS	C	0	C	3372	CTT	CTTGTGCCTGAACGTCGAGGTCCTGTCTTCGGACGGTGCCGCCATCGAGCTCCGGGAGGGCGAGGATGAAGACTTGGAGCGAGCGGCGGCGAACCTGGGTATCAACCTGTCGCGGAACGAGTCGGCCTCCGTGGA	GAAGGAGCTC	0	0	0	275
M00970:52:000000000-KDLMY:1:2114:15602:6473	10	rpoB_3	TSS	C	0	C	3372	CTT	CTTGTGCCTGAACGTCGAGGTCCTGTCTTCGGACGGTGCCGCCATCGAGCTCCGGGAGGGCGAGGATGAAGACTTGGAGCGAGCGGCGGCGAACCTGGGTATCAACCTGTCGCGGAACGAGTCGGCCTCCGTGGA	GAAGGAGCTC	0	0	0	275
M00970:52:000000000-KDLMY:1:2114:26668:7377	10	rpoB_3	TSS	C	0	C	3372	CTT	CTTGTGCCTGAACGTCGAGGTCCTGTCTTCGGACGGTGCCGCCATCGAGCTCCGGGAGGGCGAGGATGAAGACTTGGAGCGAGCGGCGGCGAACCTGGGTATCAACCTGTCGCGGAACGAGTCGGCCTCCGTGGA	GAAGGAGCTC	0	0	0	254
M00970:52:000000000-KDLMY:1:2114:3352:10435	10	rpoB_3	TSS	C	0	C	3372	CTT	CTTGTGCCTGAACGTCGAGGTCCTGTCTTCGGACGGTGCCGCCATCGAGCTCCGGGAGGGCGAGGATGAAGACTTGGAGCGAGCGGCGGCGAACCTGGGTATCAACCTGTCGCGGAACGAGTCGGCCTCCGTGGA	GAAGGAGCTC	0	0	0	275
M00970:52:000000000-KDLMY:1:2114:13359:10991	10	rpoB_3	TSS	C	0	C	3372	CTT	CTTGTGCCTGAACGTCGAGGTCCTGTCTTCGGACGGTGCCGCCATCGAGCTCCGGGAGGGCGAGGATGAAGACTTGGAGCGAGCGGCGGCGAACCTGGGTATCAACCTGTCGCGGAACGAGTCGGCCTCCGTGGA	GAAGGAGCTC	0	0	0	275
M00970:52:000000000-KDLMY:1:2114:4795:11292	10	rpoB_3	TSS	C	0	C	3372	CTT	CTTGTGCCTGAACGTCGAGGTCCTGTCTTCGGACGGTGCCGCCATCGAGCTCCGGGAGGGCGAGGATGAAGACTTGGAGCGAGACTGAGAATATCAACCTGTCGCGGAACGAGTCGGCCTCCGTGGAGGACTTGG	GAAGGAGCTC	0	0	0	188
M00970:52:000000000-KDLMY:1:2114:11419:12248	10	rpoB_3	TSS	C	0	C	3372	CTT	CTTGTGCCTGAACGTCGAGGTCCTGTCTTCGGACGGTGCCGCCATCGAGCTCCGGGAGGGCGAGGATGAAGACTTGGAGCGAGCGGCGGCGAACCTGGGTATCAACCTGTCGCGGAACGAGTCGGCCTCCGTGGA	GAAGGAGCTC	0	0	0	275
M00970:52:000000000-KDLMY:1:2114:26803:12444	10	rpoB_3	TSS	C	0	C	3372	CTT	CTTGTGCCTGAACGTCGAGGTCCTGTCTTCGGACGGTGCCGCCATCGAGCTCCGGGAGGGCGAGGATGAAGACTTGGAGCGAGCGGCGGCGAACCTGGGTATCAACCTGTCGCGGAACGAGTCGGCCTCCGTGGA	GAAGGAGCTC	0	0	0	275
M00970:52:000000000-KDLMY:1:2114:12511:13674	10	rpoB_3	TSS	C	0	C	3372	CTT	CTTGTGCCTGAACGTCGAGGTCCTGTCTTCGGACGGTGCCGCCATCGAGCTCCGGGAGGGCGAGGATGAAGACTTGGAGCGAGCGGCGGCGAACCTGGGTATCAACCTGTCGCGGAACGAGTCGGCCTCCGTGGA	GAAGGAGCTC	0	0	0	275
M00970:52:000000000-KDLMY:1:2114:29246:13864	10	rpoB_3	TSS	C	0	C	3372	CTT	CTTGTGCCTGAACGTAGAGGTCCTGTCTTCGGACGGTGCCGCCATCGAGCTCCGGGAGGGCGAGGATGAAGACTTGGAGCGAGACTGAGAATGGGTATCAACCTGTCGCGGAACGAGTCGGCCTCCGTGGAGGAC	GAAGGAGCTC	0	0	0	196
M00970:52:000000000-KDLMY:1:2114:24285:14291	10	rpoB_3	TSS	C	0	C	3372	CTT	CTTGTGCCTGAACGTCGAGGTCCTGTCTTCGGACGGTGCCGCCATCGAGCTCCGGGAGGGCGAGGATGAAGACTTGGAGCGAGCGGCGGCGAACCTGGGTATCAACCTGTCGCGGAACGAGTCGGCCTCCGTGGA	GAAGGAGCTC	0	0	0	275
M00970:52:000000000-KDLMY:1:2114:22451:14559	10	rpoB_3	TSS	C	0	C	3372	CTT	CTTGTGCCTGAACGTCGAGGTCCTGTCTTCGGACGGTGCCGCCATCGAGCTCCGGGAGGGCGAGGATGAAGACTTGGAGCGAGCGGCGGCGAACCTGGGTATCAACCTGTCGCGGAACGAGTCGGCCTCCGTGGA	GAAGGAGCTC	0	0	0	275
M00970:52:000000000-KDLMY:1:2114:25561:15811	10	rpoB_3	TSS	C	0	C	3372	CTT	CTTGTGCCTGAACGTCGAGGTCCTGTCTTCGGACCGTGCCGCCATCGAGCTCCGGGAGGGCGAGGATGAAGACTTGGAGCGAGCGGCGGCGAACCTGGGTATCAACCTGTCGCGGAACGAGTCGGCCTCCGTGGA	GAAGGAGCTC	0	0	0	265
M00970:52:000000000-KDLMY:1:2114:20271:16338	10	rpoB_3	TSS	C	0	C	3372	CTT	CTTGTGCCTGAACGTCGAGGTCCTGTCTTCGGACGGTGCCGCCATCGAGCTCCGGGAGGGCGAGGATGAAGACTTGGAGCGAGCGGCGGCGAACCTGGGTATCAACCTGTCGCGGAACGAGTCGGCCTCCGTGGA	GAAGGAGCTC	0	0	0	275
M00970:52:000000000-KDLMY:1:2114:11835:17555	10	rpoB_3	TSS	C	0	C	3372	CTT	CTTGTGCCTGAACGTCGAGGTCCTGTCTTCGGACGGTGCCGCCATCGAGCTCCGGGAGGGCGAGGATGAAGACTTGGAGCGAGCGGCGGCGAACCTGGGTATCAACCTGTCGCGGAACGAGTCGGCCTCCGTGGA	GAAGGAGCTC	0	0	0	275
M00970:52:000000000-KDLMY:1:2114:26689:18092	10	rpoB_3	TSS	C	0	C	3372	CTT	CTTGTGCCTGAACGTCGAGGTCCTGTCTTCGGACGGTGCCGCCATCGAGCTCCGGGAGGGCGAGGATGAAGACTTGGAGCGAGCGGCGGCGAACCTGGGTATCAACCTGTCGCGGAACGAGTCGGCCTCCGTGGA	GAAGGAGCTC	0	0	0	275
M00970:52:000000000-KDLMY:1:2114:16840:21322	10	rpoB_3	TSS	C	0	C	3372	CTT	CTTGTGCCTGAACGTCGAGGTCCTGTCTTCGGACGGTGCCGCCATCGAGCTCCGGGAGGGCGAGGATGAAGACTTGGAGCGAGCGGCGGCGAACCTGGGTATCAACCTGTCGCGGAACGAGTCGGCCTCCGTGGA	GAAGGAGCTC	0	0	0	275
M00970:52:000000000-KDLMY:1:2114:7502:21511	10	rpoB_3	TSS	C	0	C	3372	CTT	CTTGTGCCTGAACGTCGAGGTCCTGTCTTCGGACGGTGCCGCCATCGAGCTCCGGGAGGGCGAGGATGAAGACTTGGAGCGAGCGGCGGCGAACCTGGGTATCAACCTGTCGCGGAACGAGTCGGCCTCCGTGGA	GAAGGAGCTC	0	0	0	275
M00970:52:000000000-KDLMY:1:2114:13632:22799	10	rpoB_3	TSS	C	0	C	3372	CTT	CTTGTGCCTGAACGTCGAGGTCCTGTCTTCGGACGGTGCCGCCATCGAGCTCCGGGAGGGCGAGGATGAAGACTTGGAGCGAGCGGCGGCGAACCTGGGTATCAACCTGTCGCGGAACGAGTCGGCCTCCGTGGA	GAAGGAGCTC	0	0	0	275
M00970:52:000000000-KDLMY:1:2114:8674:23138	10	rpoB_3	TSS	C	0	C	3372	CTT	CTTGTGCCTGAACGTCGAGGTCCTGTCTTCGGACGGTGCCGCCATCGAGCTCCGGGAGGGCGAGGATGAAGACTTGGAGCGAGCGGCGGCGAACCTGGGTATCAACCTGTCGCGGAACGAGTCGGCCTCCGTGGA	GAAGGAGCTC	0	0	0	212
M00970:52:000000000-KDLMY:1:2114:4748:23607	10	rpoB_3	TSS	C	0	C	3372	CTT	CTTGTGCCTGAACGTCGAGGTCCTGTCTTCGGACGGTGCCGCCATCGAGCTCCGGGAGGGCGAGGATGAAGACTTGGAGCGAGACTGAGAACGGCGAACCTGGGTATCAACCTGTCGCGGAACGAGTCGGCCTCC	GAAGGAGCTC	0	0	0	229
M00970:52:000000000-KDLMY:1:2114:10609:23892	10	rpoB_3	TSS	C	0	C	3372	CTT	CTTGTGCCTGAACGTCGAGGTCCTGTCTTCGGACGGTGCCGCCATCGAGCTCCGGGAGGGCGAGGATGAAGACTTGGAGCGAGACTGAGAACCTGGGTATCAACCTGTCGCGGAACGAGTCGGCCTCCGTGGAGG	GAAGGAGCTC	0	0	0	251
M00970:52:000000000-KDLMY:1:1101:7953:3775	10	rpoB_3	TSS	T	0	T	3373	TTG	TTGTGCCTGAACGTCGAGGTCCTGTCTTCGGACGGTGCCGCCATCGAGCTCCGGGAGGGCGAGGATGAAGACTTGGAGCGAGCGGCGGCGAACCTGGGTATCAACCTGTCGCGGAACGAGTCGGCCTCCGTGGAG	AAGGAGCTCC	0	0	0	275
M00970:52:000000000-KDLMY:1:1103:18272:6522	10	rpoB_3	TSS	T	0	T	3373	TTG	TTGTGCCTGAACGTCGAGGTCCTGTCTTCGGACGGTGCCGCCATCGAGCTCCGGGAGGGCGAGGATGAAGACTTGGAGCGAGCGGCGGCGAACCTGGGTATCAACCTGTCGCGGAACGAGTCGGCCCCCGTGGAG	AAGGAGCTCC	0	0	0	271
M00970:52:000000000-KDLMY:1:1103:5419:18183	10	rpoB_3	TSS	T	0	T	3373	TTG	TTGTGCCTGAACGTCGAGGTCCTGTCTTCGGACGGTGCCGCCATCGAGCTCCGGGAGGGCGAGGATGAAGACTTGGAGCGAGACTGAGAACCTGGGTATCAACCTGTCGCGGAACGAGTCGGCCTCCGTGGAGGA	AAGGAGCTCC	0	0	0	251
M00970:52:000000000-KDLMY:1:1104:26473:13273	10	rpoB_3	TSS	T	0	T	3373	TTG	TTGTGCCTGAACGTCGAGGTCCTGTCTTCGGACGGTGCCGCCATCGAGCTCCGGGAGGGCGAGGATGAAGACTTGGAGCGAGCGGCGGCGAACCTGGGTATCAACCTGTCGCGGAACGAGTCGGCCTCCGTGGAG	AAGGAGCTCC	0	0	0	255
M00970:52:000000000-KDLMY:1:1114:8307:19251	10	rpoB_3	TSS	T	0	T	3373	TTG	TTGTGCCTGAACGTCGAGGTCCTGTCTTCGGACGGTGCCGCCATCGAGCTCCGGGAGGGCGAGGATGAAGACTTGGAGCGAGCGGCGGCGAACCTGGGTATCAACCTGTCGCGGAACGAGTCGGCCTCCGTGGAG	AAGGAGCTCC	0	0	0	275
M00970:52:000000000-KDLMY:1:2102:15484:14308	10	rpoB_3	TSS	T	0	T	3373	TTG	TTGTGCCTGAACGTCGAGGTCCTGTCTTCGGACGGTGCCGCCATCGAGCTCCGGGAGGGCGAGGATGAAGACTTGGAGCGAGACTGAGAAACCTGGGTATCAACCTGTCGCGGAACGAGTCGGCCTCCGTGGAGG	AAGGAGCTCC	0	0	0	206
M00970:52:000000000-KDLMY:1:2103:16488:16313	10	rpoB_3	TSS	T	0	T	3373	TTG	TTGTGCCTGAACGTCGAGGTCCTGTCTTCGGACGGTGCCGCCATCGAGCTCCGGGAGGGCGAGGATGAAGACTTGGAGCGAGCGGCGGCGAACCTGGGTATCAACCTGTCGCGGAACGAGTCGGCCTCCGTGGAG	AAGGAGCTCC	0	0	0	190
M00970:52:000000000-KDLMY:1:2104:28373:15795	10	rpoB_3	TSS	T	0	T	3373	TTG	TTGTGCCTGAACGTCGAGGTCCTGTCTTCGGACGGTGCCGCCATCGAGCTCCGGGAGGGCGAGGATGAAGACTTGGAGCGAGACTGAGAACCTGGGTATCAACCTGTCGCGGAACGAGTCGGCCTCCGTGGAGGA	AAGGAGCTCC	0	0	0	251
M00970:52:000000000-KDLMY:1:2105:20624:16653	10	rpoB_3	TSS	T	0	T	3373	TTG	TTGTGCCTGAACGTCGAGGTCCTGTCTTCGGACGGTGCCGCCATCGAGCTCCGGGAGGGCGAGGATGAAGACTTGGAGCGAGCGGCGGCGAACCTGGGTATCAACCTGTCGCGGAACGAGTCGGCCTCCGTGGAG	AAGGAGCTCC	0	0	0	275
M00970:52:000000000-KDLMY:1:2106:6648:5576	10	rpoB_3	TSS	T	0	T	3373	TTG	TTGTGCCTGAACGTCGAGGTCCTGTCTTCGGGCGGTGCCGCCATCGAGCTCCGGGAGGGCGAGGATGAAGACTTGGAGCGAGCGGCGGCGAACCTGGGTATCAACCTGTCGCGGAACGAGTCGGCCTCCGTGGAG	AAGGAGCTCC	0	0	0	273
M00970:52:000000000-KDLMY:1:2107:17629:9301	10	rpoB_3	TSS	T	0	T	3373	TTG	TTGTGCCTGAACGTCGAGGTCCTGTCTTCGGACGGTGCCGCCATCGAGCTCCGGGAGGGCGAGGATGAAGACTTGGAGCGAGCGGCGGCGAACCTGGGTATCAACCTGTCGCGGAACGAGTCGGCCTCCGTGGAG	AAGGAGCTCC	0	0	0	254
M00970:52:000000000-KDLMY:1:2109:8146:9020	10	rpoB_3	TSS	T	0	T	3373	TTG	TTGTGCCTGAACGTCGAGGTCCTGTCTTCGGACGGTGCCGCCATCGAGCTCCGGGAGGGCGAGGATGAAGACTTGGAGCGAGCGGCGGCGAACCTGGGTATCAACCTGTCGCGGAACGAGTCGGCCTCCGTGGAG	AAGGAGCTCC	0	0	0	275
M00970:52:000000000-KDLMY:1:2109:7984:16305	10	rpoB_3	TSS	T	0	T	3373	TTG	TTGTGCCTGAACGTCGAGGTCCTGTCTTCGGACGGTGCCGCCATCGAGCTCCGGGAGGGCGAGGATGAAGACTTGGAGCGAGCGGCGGCGAACCTGGGTATCAACCTGTCGCGGAACGAGTCGGCCTCCGTGGAG	AAGGAGCTCC	0	0	0	275
M00970:52:000000000-KDLMY:1:2109:10041:16834	10	rpoB_3	TSS	T	0	T	3373	TTG	TTGTGCCTGAACGTCGAGGTCCTGTCTTCGGACGGTGCCGCCATCGAGCTCCGGGAGGGCGAGGATGAAGACTTGGAGCGAGCGGCGGCGAACCTGGGTATCAACCTGTCGCGGAACGAGTCGGCCTCCGTGGAG	AAGGAGCTCC	0	0	0	273
M00970:52:000000000-KDLMY:1:2112:17076:3041	10	rpoB_3	TSS	T	0	T	3373	TTG	TTGTGCCTGAACGTCGAGGTCCTGTCTTCGGACGGTGCCGCCATCGAGCTCCGGGAGGGCGAGGATGAAGACTTGGAGCGAGCGGCGGCGAACCTGGGTATCAACCTGTCGCGGAACGAGTCGGCCTCCGTGGAG	AAGGAGCTCC	0	0	0	275
M00970:52:000000000-KDLMY:1:2112:4850:19338	10	rpoB_3	TSS	T	0	T	3373	TTG	TTGTGCCTGAACGTCGAGGTCCTGTCTTCGGACGGTGCCGCCATCGAGCTCCGGGAGGGCGAGGATGAAGACTTGGAGCGAGCGGCGGCGAACCTGGGTATCAACCTGTCGCGGAACGAGTCGGCCTCCGTGGAG	AAGGAGCTCC	0	0	0	275
M00970:52:000000000-KDLMY:1:2112:4868:19338	10	rpoB_3	TSS	T	0	T	3373	TTG	TTGTGCCTGAACGTCGAGGTCCTGTCTTCGGACGGTGCCGCCATCGAGCTCCGGGAGGGCGAGGATGAAGACTTGGAGCGAGCGGCGGCGAACCTGGGTATCAACCTGTCGCGGAACGAGTCGGCCTCCGTGGAG	AAGGAGCTCC	0	0	0	275
M00970:52:000000000-KDLMY:1:2113:11220:20157	10	rpoB_3	TSS	T	0	T	3373	TTG	TTGTGCCTGAACGTCGAGGTCCTGTCTTCGGACGGTGCCGCCATCGAGCTCCGGGAGGGCGAGGATGAAGACTTGGAGCGAGCGGCGGCGAACCTGGGTATCAACCTGTCGCGGAACGAGTCGGCCTCCGTGGAG	AAGGAGCTCC	0	0	0	275
M00970:52:000000000-KDLMY:1:1102:13325:5669	10	rpoB_3	TSS	T	0	T	3374	TGT	TGTGCCTGAACGTCGAGGTCCTGTCTTCGGACGGTGCCGCCATCGAGCTCCGGGAGGGCGAGGATGAAGACTTGGAGCGAGCGGCGGCGAACCTGGGTATCAACCTGTCGCGGAACGAGTCGGCCTCCGTGGAGG	AGGAGCTCCA	0	0	0	254
M00970:52:000000000-KDLMY:1:1102:19160:12076	10	rpoB_3	TSS	T	0	T	3374	TGT	TGTGCCTGAACGTCGAGGTCCTGTCTTCGGACGGTGCCGCCATCGAGCTCCGGGAGGGCGAGGATGAAGACTTGGAGCGAGCGGCGGCGAACCTGGGTATCAACCTGTCGCGGAACGAGTCGGCCTCCGTGGAGG	AGGAGCTCCA	0	0	0	212
M00970:52:000000000-KDLMY:1:1106:3074:19261	10	rpoB_3	TSS	T	0	T	3374	TGT	TGTGCCTGAACGTCGAGGTCCTGTCTTCGGACGGTGCCGCCATCGAGCTCCGGGAGGGCGAGGATGAAGACTTGGAGCGAGACTGAGAAGAACCTGGGTATCAACCTGTCGCGGAACGAGTCGGCCTCCGTGGAG	AGGAGCTCCA	0	0	0	249
M00970:52:000000000-KDLMY:1:1106:20692:24525	10	rpoB_3	TSS	T	0	T	3374	TGT	TGTGCCTGAACGTCGAGGTCCTGTCTTCGGACGGTGCCGCCATCGAGCTCCGGGAGGGCGAGGATGAAGACTTGGAGCGAGACTGAGAACCTGGGTATCAACCTGTCGCGGAACGAGTCGGCCTCCGTGGAGGAC	AGGAGCTCCA	0	0	0	250
M00970:52:000000000-KDLMY:1:1107:4065:7852	10	rpoB_3	TSS	T	0	T	3374	TGT	TGTGCCTGAACGTCGAGGTCCTGTCTTCGGACGGTGCCGCCATCGAGCTCCGGGAGGGCGAGGATGAAGACTTGGAGCGAGCGGCGGCGAACCTGGGTATCAACCTGTCGCGGAACGAGTCGGCCTCCGTGGAGG	AGGAGCTCCA	0	0	0	263
M00970:52:000000000-KDLMY:1:1108:17208:19150	10	rpoB_3	TSS	T	0	T	3374	TGT	TGTGCCTGAACGTCGAGGTCCTGTCTTCGGACGGTGCCGCCATCGAGCTCCGGGAGGGCGAGGATGAAGACTTGGAGCGAGCGGCGGCGAACCTGGGTATCAACCTGTCGCGGAACGAGTCGGCCTCCGTGGAGG	AGGAGCTCCA	0	0	0	275
M00970:52:000000000-KDLMY:1:1108:9675:25249	10	rpoB_3	TSS	T	0	T	3374	TGT	TGTGCCTGAACGTCGAGGTCCTGTCTTCGGACGGTGCCGCCATCGAGCCCCGGGAGGGCGAGGATGAAGACTTGGAGCGAGCGGCGGCGAACCTGGGTATCAACCTGTCGCGGAACGAGTCGGCCTCCGTGGAGG	AGGAGCTCCA	0	0	0	273
M00970:52:000000000-KDLMY:1:1110:9870:20861	10	rpoB_3	TSS	T	0	T	3374	TGT	TGTGCCTGAACGTCGAGGTCCTGTCTTCGGACGGTGCCGCCATCGAGCTCCGGGAGGGCGAGGATGAAGACTTGGAGCGAGACTGAGAAGCGAACCTGGGTATCAACCTGTCGCGGAACGAGTCGGCCTCCGTGG	AGGAGCTCCA	0	0	0	216
M00970:52:000000000-KDLMY:1:1111:8913:3842	10	rpoB_3	TSS	T	0	T	3374	TGT	TGTGCCTGAACGTCGAGGTCCTGTCTTCGGACGGTGCCGCCATCGAGCTCCGGGAGGGCGAGGATGAAGACTTGGAGCGAGCGGCGGCGAACCTGGGTATCAACCTGTCGCGGAACGAGTCGGCCTCCGTGGAGG	AGGAGCTCCA	0	0	0	275
M00970:52:000000000-KDLMY:1:1112:9843:18768	10	rpoB_3	TSS	T	0	T	3374	TGT	TGTGCCTGAACGTCGAGGTCCTGTCTTCGGACGGTGCCGCCATCGAGCTCCGGGAGGGCGAGGATGAAGACTTGGAGCGAGCGGCGGCGAACCTGGGTATCAACCTGTCGCGGAACGAGTCGGCCTCCGTGGAGG	AGGAGCTCCA	0	0	0	275
M00970:52:000000000-KDLMY:1:1113:16536:8281	10	rpoB_3	TSS	T	0	T	3374	TGT	TGTGCCTGAACGTCGAGGTCCTGTCTTCGGACGGTGCCGCCATCGAGCTCCGGGAGGGCGAGGATGAAGACTTGGAGCGAGCGGCGGCGAACCTGGGTATCAACCTGTCGCGGAACGAGTCGGCCTCCGTGGAGG	AGGAGCTCCA	0	0	0	275
M00970:52:000000000-KDLMY:1:1113:17118:25193	10	rpoB_3	TSS	T	0	T	3374	TGT	TGTGCCTGAACGTCGAGGTCCTGTCTTCGGACGGTGCCGCCATCGAGCTCCGGGAGGGCGAGGATGAAGACTTGGAGCGAGCGGCGGCGAACCTGGGTATCAACCTGTCGCGGAACGAGTCGGCCTCCGTGGAGG	AGGAGCTCCA	0	0	0	275
M00970:52:000000000-KDLMY:1:1114:19491:25502	10	rpoB_3	TSS	T	0	T	3374	TGT	TGTGCCTGAACGTCGAGGTCCTGTCTTCGGACGGTGCCGCCATCGAGCTCCGGGAGGGCGAGGATGAAGACTTGGAGCGAGACTGAGAACCTGGGTATCAACCTGTCGCGGAACGAGTCGGCCTCCGTGGAGGAC	AGGAGCTCCA	0	0	0	250
M00970:52:000000000-KDLMY:1:1114:23032:27035	10	rpoB_3	TSS	T	0	T	3374	TGT	TGTGCCTGAAAGTCGAGGTCCTGTCTTCGGACGGTGCCGCCATCGAGCTCCGGGAGGGCGAGGATGAAGACTTGGAGCGAGCGGCGGCGAACCTGGGTATCAACCTGTCGCGGAACGAGTCGGCCTCCGTGGAGG	AGGAGCTCCA	0	0	0	273
M00970:52:000000000-KDLMY:1:2101:10605:14244	10	rpoB_3	TSS	T	0	T	3374	TGT	TGTGCCTGAACGTCGAGGTCCTGTCTTCGGACGGTGCCGCCATCGAGCTCCGGGAGGGCGAGGATGAAGACTTGGAGCGAGCGGCGGCGAACCTGGGTATCAACCTGTCGCGGAACGAGTCGGCCTCCGTGGAGG	AGGAGCTCCA	0	0	0	276
M00970:52:000000000-KDLMY:1:2102:15090:2312	10	rpoB_3	TSS	T	0	T	3374	TGT	TGTGCCTGAACGTCGAGGTCCTGTCTTCGGACGGTGCCGCCATCGAGCTCCGGGAGGGCGAGGATGAAGACTTGGAGCGAGCGGCGGCGAACCTGGGTATCAACCTGTCGCGGAACGAGTCGGCCTCCGTGGAGG	AGGAGCTCCA	0	0	0	275
M00970:52:000000000-KDLMY:1:2102:10400:9576	10	rpoB_3	TSS	T	0	T	3374	TGT	TGTGCCTGAACGTCGAGGTCCTGTCTTCGGACGGTGCCGCCATCGAGCTCCGGGAGGGCGAGGATGAAGACTTGGAGCGAGCGGCGGCGAACCTGGGTATCAACCTGTCGCGGAACGAGTCGGCCTCCGTGGAGG	AGGAGCTCCA	0	0	0	276
M00970:52:000000000-KDLMY:1:2102:24668:10175	10	rpoB_3	TSS	T	0	T	3374	TGT	TGTGCCTGAACGTCGAGGTCCTGTCTTCGGACGGTGCCGCCATCGAGCTCCGGGAGGGCGAGGATGAAGACTTGGAGCGAGCGGCGGCGAACCTGGGTATCAACCTGTCGCGGAACGAGTCGGCCTCCGTGGAGG	AGGAGCTCCA	0	0	0	275
M00970:52:000000000-KDLMY:1:2102:19902:23877	10	rpoB_3	TSS	T	0	T	3374	TGT	TGTGCCTGAACGTCGAGGTCCTGTCTTCGGACGGTGCCGCCATCGAGCTCCGGGAGGGCGAGGATGAAGCCTTGGAGCGAGCGGCGGCGGACCTGGGTATCAACCTGGCGCGGAACGAGTCGGCCTCCGTGGAGG	AGGAGCTCCA	0	0	0	213
M00970:52:000000000-KDLMY:1:2104:16266:10025	10	rpoB_3	TSS	T	0	T	3374	TGT	TGTGCCTGAACGTCGAGGTCCTGTCTTCGGACGGTGCCGCCATCGAGCTCCGGGAGGGCGAGGATGAAGACTTGGAGCGAGCGGCGGCGAACCTGGGTATCAACCTGTCGCGGAACGAGTCGGCCTCCGTGGAGG	AGGAGCTCCA	0	0	0	254
M00970:52:000000000-KDLMY:1:2104:5234:12299	10	rpoB_3	TSS	T	0	T	3374	TGT	TGTGCCTGAACGTCGAGGTCCTGTCTTCGGACGGTGCCGCCATCGAGCTCCGGGAGGGCGAGGATGAAGACTTGGAGCGAGCGGCGGCGAACCTGGGTATCAACCTGTCGCGGAACGAGTCGGCCTCCGTGGAGG	AGGAGCTCCA	0	0	0	275
M00970:52:000000000-KDLMY:1:2104:5245:12314	10	rpoB_3	TSS	T	0	T	3374	TGT	TGTGCCTGAACGTCGAGGTCCTGTCTTCGGACGGTGCCGCCATCGAGCTCCGGGAGGGCGAGGATGAAGACTTGGAGCGAGCGGCGGCGAACCTGGGTATCAACCTGTCGCGGAACGAGTCGGCCTCCGTGGAGG	AGGAGCTCCA	0	0	0	275
M00970:52:000000000-KDLMY:1:2104:22691:15422	10	rpoB_3	TSS	T	0	T	3374	TGT	TGTGCCTGAACATCGAGGTCCTGTCTTCGGACGGTGCCGCCATCGAGCTCCGGGAGGGCGAGGATGAAGACTTGGAGCGAGCGGCGGCGAACCTGGGTATCAACCTGTCGCGGAACGAGTCGGCCTCCGTGGAGG	AGGAGCTCCA	0	0	0	271
M00970:52:000000000-KDLMY:1:2105:21611:17880	10	rpoB_3	TSS	T	0	T	3374	TGT	TGTGCCTGAACGTCGAGGTCCTGTCTTCGGACGGTGCCGCCATCGAGCTCCGGGAGGGCGAGGATGAAGACTTGGAGCGAGCGGCGGCGAACCTGGGTATCAACCTGTCGCGGAACGAGTCGGCCTCCGTGGAGG	AGGAGCTCCA	0	0	0	275
M00970:52:000000000-KDLMY:1:2105:12977:22294	10	rpoB_3	TSS	T	0	T	3374	TGT	TGTGCCTGAACGTCGAGGTCCTGTCTTCGGAAGGTGCCGCCATCGAGCTCCGGGAGGGCGAGGATGAAGACTTGGAGCGAGCGGCGGCGAACCTGGGTATCAACCTGTCGCGGAACGAGTCGGCCTCCGTGGAGG	AGGAGCTCCA	0	0	0	252
M00970:52:000000000-KDLMY:1:2106:15343:20140	10	rpoB_3	TSS	T	0	T	3374	TGT	TGTGCCTGAACGTCGAGGTCCTGTCTTCGGACGGTGCCGCCATCGAGCTCCGGGAGGGCGAGGATGAAGACTTGGAGCGAGACTGAGAACGGCGAACCTGGGTATCAACCTGTCGCGGAACGAGTCGGCCTCCGT	AGGAGCTCCA	0	0	0	229
M00970:52:000000000-KDLMY:1:2107:11404:8175	10	rpoB_3	TSS	T	0	T	3374	TGT	TGTGCCTGAACGTCGAGGTCCTGTCTTCGGACGGTGCCGCCATCGAGCTCCGGGAGGGCGAGGATGAAGACTTGGAGCGAGACTGAGAACCTGGGTATCAACCTGTCGCGGAACGAGTCGGCCTCCGTGGAGGAC	AGGAGCTCCA	0	0	0	250
M00970:52:000000000-KDLMY:1:2107:12920:11005	10	rpoB_3	TSS	T	0	T	3374	TGT	TGTGCCTGAACGTCGAGGTCCTGTCTTCGGACGGTGCCGCCATCGAGCTCCGGGAGGGCGAGGATGAAGACTTGGAGCGAGCGGCGGCGAACCTGGGTATCAACCTGTCGCGGAACGAGTCGGCCTCCGTGGAGG	AGGAGCTCCA	0	0	0	275
M00970:52:000000000-KDLMY:1:2108:17017:5614	10	rpoB_3	TSS	T	0	T	3374	TGT	TGTGCCTGAACGTCGAGGTCCTGTCTTCGGACGGTGCCGCCATCGAGCTCCGGGAGGGCGAGGATGAAGACTTGGAGCGAGCGGCGGCGAACCTGGGTATCAACCTGTCGCGGAACGAGTCGGCCTCCGTGGAGG	AGGAGCTCCA	0	0	0	275
M00970:52:000000000-KDLMY:1:2108:11912:10342	10	rpoB_3	TSS	T	0	T	3374	TGT	TGTGCCTGAACGTCGAGGTCCTGTCTTCGGACGGTGCCGCCATCGAGCTCCGGGAGGGCGAGGATGAAGACTTGGAGCGAGCGGCGGCGAACCTGGGTATCAACCTGTCGCGGAACGAGTCGGCCTCCGTGGAGG	AGGAGCTCCA	0	0	0	275
M00970:52:000000000-KDLMY:1:2108:11168:13253	10	rpoB_3	TSS	T	0	T	3374	TGT	TGTGCCTGAACGTCGAGGTCCTGTCTTCGGACGGTGCCGCCATCGAGCTCCGGGAGGGCGAGGATGAAGACTTGGAGCGAGCGGCGGCGAACCTGGGTATCAACCTGTCGCGGAACGAGTCGGCCTCCGTGGAGG	AGGAGCTCCA	0	0	0	275
M00970:52:000000000-KDLMY:1:2109:8622:10559	10	rpoB_3	TSS	T	0	T	3374	TGT	TGTGCCTGAACGTCGAGGTCCTGTCTTCGGACGGTGCCGCCATCGAGCTCCGGGAGGGCGAGGATGAAGACTTGGAGCGAGCGGCGGCGAACCTGGGTATCAACCTGTCGCGGAACGAGTCGGCCTCCGTGGAGG	AGGAGCTCCA	0	0	0	275
M00970:52:000000000-KDLMY:1:2110:14951:9194	10	rpoB_3	TSS	T	0	T	3374	TGT	TGTGCCTGAACGTCGAGGTCCTGTCTTCGGACGGTGCCGCCATCGAGCTCCGGGAGGGCGAGGATGAAGACTTGGAGCGAGCGGCGGCGAACCTGGGTATCAACCTGTCGCGGAACGAGTCGGCCTCCGTGGAGG	AGGAGCTCCA	0	0	0	275
M00970:52:000000000-KDLMY:1:2110:11942:20997	10	rpoB_3	TSS	T	0	T	3374	TGT	TGTGCCTGAACGTCGAGGTCCTGTCTTCGGACGGTGCCGCCATCGAGCTCCGGGAGGGCGAGGATGAAGACTTGGAGCGAGCGGCGGCGAACCTGGGTATCAACCTGTCGCGGAACGAGTCGGCCTCCGTGGAGG	AGGAGCTCCA	0	0	0	212
M00970:52:000000000-KDLMY:1:2111:9695:10785	10	rpoB_3	TSS	T	0	T	3374	TGT	TGTGCCTGAACGTCGAGGTCCTGTCTTCGGACGGTGCCGCCATCGAGCTCCGGGAGGGCGAGGATGAAGACTTGGAGCGAGCGGCGGCGAACCTGGGTATCAACCTGTCGCGGAACGAGTCGGCCTCCGTGGAGG	AGGAGCTCCA	0	0	0	275
M00970:52:000000000-KDLMY:1:2113:18849:10485	10	rpoB_3	TSS	T	0	T	3374	TGT	TGTGCCTGAACGTCGAGGTCCTGTCTTCGGACGGTGCCGCCATCGAGCTCCGGGAGGGCGAGGATGAAGACTTGGAGCGAGCGGCGGCGAACCTGGGTATCAACCTGTCGCGGAACGAGTCGGCCTCCGTGGAGG	AGGAGCTCCA	0	0	0	275
M00970:52:000000000-KDLMY:1:2113:19433:28771	10	rpoB_3	TSS	T	0	T	3374	TGT	TGTGCCTGAACGTCGAGGTCCTGTCTTCGGACGGTGCCGCCATCGAGCTCCGGGAGGGCGAGGATGAAGACTTGGAGCGAGCGGCGGCGAACCTGGGTATCAACCTGTCGCGGAACGAGTCGGCCTCCGTGGAGG	AGGAGCTCCA	0	0	0	273
M00970:52:000000000-KDLMY:1:2114:11955:17745	10	rpoB_3	TSS	T	0	T	3374	TGT	TGTGCCTGAACGTCGAGGTCCTGTCTTCGGACGGTGCCGCCATCGAGCTCCGGGAGGGCGAGGATGAAGACTTGGAGCGAGCGGCGGCGAACCTGGGTATCAACCTGTCGCGGAACGAGTCGGCCTCCGTGGAGG	AGGAGCTCCA	0	0	0	275
M00970:52:000000000-KDLMY:1:1103:11968:10994	10	rpoB_3	TSS	G	0	G	3375	GTG	GTGCCTGAACGTCGAGGTCCTGTCTTCGGACGGTGCCGCCATCGAGCTCCGGGAGGGCGAGGATGAAGACTTGGAGCGAGCGGCGGCGAACCTGGGTATCAACCTGTCGCGGAACGAGTCGGCCTCCGTGGAGGA	GGAGCTCCAG	0	0	0	254
M00970:52:000000000-KDLMY:1:1104:8850:3900	10	rpoB_3	TSS	G	0	G	3375	GTG	GTGCCTGAACGTCGAGGTCCTGTCTTCGGACGGTGCCGCCATCGAGCTCCGGGAGGGCGAGGATGAAGACTTGGAGCGAGCGGCGGCGAACCTGGGTATCAACCTGTCGCGGAACGAGTCGGCCTCCGTGGAGGA	GGAGCTCCAG	0	0	0	254
M00970:52:000000000-KDLMY:1:1106:8130:6360	10	rpoB_3	TSS	G	0	G	3375	GTG	GTGCCTGAACGTCGAGGTCCTGTCTTCGGACGGTGCCGCCATCGAGCTCCGGGAGGGCGAGGATGAAGACTTGGAGCGAGCGGCGGCGAACCTGGGTATCAACCTGTCGCGGAACGAGTCGGCCTCCGTGGAGGA	GGAGCTCCAG	0	0	0	275
M00970:52:000000000-KDLMY:1:1113:8406:14151	10	rpoB_3	TSS	G	0	G	3375	GTG	GTGCCTGAACGTCGAGGTCCTGTCTTCGGACGGTGCCGCCATCGAGCTCCGGGAGGGCGAGGATGAAGACTTGGAGCGAGCGGCGGCGAACCTGGGTATCAACCTGTCGCGGAACGAGTCGGCCTCCGTGGAGGA	GGAGCTCCAG	0	0	0	275
M00970:52:000000000-KDLMY:1:2113:8001:16251	10	rpoB_3	TSS	G	0	G	3375	GTG	GTGCCTGAACGTCGAGGTCCTGTCTTCGGACGGTGCCGCCATCGAGCTCCGGGAGGGCGAGGATGAAGACTTGGAGCGAGCGGCGGCGAACCTGGGTATCAACCTGTCGCGGAACGAGTCGGCCTCCGTGGAGGA	GGAGCTCCAG	0	0	0	250
M00970:52:000000000-KDLMY:1:2113:20044:24126	10	rpoB_3	TSS	G	0	G	3375	GTG	GTGCCTGAACGTCGAGGTCCTGTCTTCGGACGGTGCCGCCATCGAGCTCCGGGAGGGCGAGGATGAAGACTTGGAGCGAGCGGCGGCGAACCTGGGTATCAACCTGTCGCGGAACGAGTCGGCCTCCGTGGAGGA	GGAGCTCCAG	0	0	0	275
M00970:52:000000000-KDLMY:1:1102:12391:15624	10	rpoB_3	TSS	T	0	T	3376	TGC	TGCCTGAACGTCGAGGTCCTGTCTTCGGACGGTGCCGCCATCGAGCTCCGGGAGGGCGAGGATGAAGACTTGGAGCGAGCGGCGGCGAACCTGGGTATCAACCTGTCGCGGAACGAGTCGGCCTCCGTGGAGGAC	GAGCTCCAGT	0	0	0	274
M00970:52:000000000-KDLMY:1:1103:16238:2728	10	rpoB_3	TSS	T	0	T	3376	TGC	TGCCTGAACGTCGAGGTCCTGTCTTCGGACGGTGCCGCCATCGAGCTCCGGGAGGGCGAGGATGAAGACTTGGAGCGAGCGGCGGCGAACCTGGGTATCAACCTGTCGCGGAACGAGTCGGCCTCCGTGGAGGAC	GAGCTCCAGT	0	0	0	274
M00970:52:000000000-KDLMY:1:1103:16700:14839	10	rpoB_3	TSS	T	0	T	3376	TGC	TGCCTGAACGTCGAGGTCCTGTCTTCGGACGGTGCCGCCATCGAGCTCCGGGAGGGCGAGGATGAAGACTTGGAGCGAGCGGCGGCGAACCTGGGTATCAACCTGTCGCGGAACGAGTCGGCCTCCGTGGAGGAC	GAGCTCCAGT	0	0	0	274
M00970:52:000000000-KDLMY:1:1104:20187:19278	10	rpoB_3	TSS	T	0	T	3376	TGC	TGCCTGAACGTCGAGGTCCTGTCTTCGGACGGTGCCGCCATCGAGCTCCGGGAGGGCGAGGATGAAGACTTGGAGCGAGCGGCGGCGAACCTGGGTATCAACCTGTCGCGGAACGAGTCGGCCTCCGTGGAGGAC	GAGCTCCAGT	0	0	0	274
M00970:52:000000000-KDLMY:1:1104:6086:22084	10	rpoB_3	TSS	T	0	T	3376	TGC	TGCCTGAACGTCGAGGTCCTGTCTTCGGACGGTGCCGCCATCGAGCTCCGGGAGGGCGAGGATGAAGACTTGGAGCGAGCGGCGGCGAACCTGGGTGGAGGCACAGCCGAACGCTATCGTCTCGACCCTGTCTCT	GAGCTCCAGT	0	0	0	190
M00970:52:000000000-KDLMY:1:1104:11078:26244	10	rpoB_3	TSS	T	0	T	3376	TGC	TGCCTGAACGTCGAGGTCCTGTCTTCGGACGGTGCCGCCATCGAGCTCCGGGAGGGCGAGGATGAAGACTTGGAGCGAGCGGCGGCGAACCTGGGTATCAACCTGTCGCGGAACGAGTCGGCCTCCGTGGAGGAC	GAGCTCCAGT	0	0	0	274
M00970:52:000000000-KDLMY:1:1105:10916:17659	10	rpoB_3	TSS	T	0	T	3376	TGC	TGCCTGAACGTCGAGGTCCTGTCTTCGGACGGTGCCGCCATCGAGCTCCGGGAGGGCGAGGATGAAGACTTGGAGCGAGCGGCGGCGAACCTGGGTATCAACCTGTCGCGGAACGAGTCGGCCTCCGTGGAGGAC	GAGCTCCAGT	0	0	0	274
M00970:52:000000000-KDLMY:1:1105:14286:20440	10	rpoB_3	TSS	T	0	T	3376	TGC	TGCCTGAACGTCGAGGTCCTGTCTTCGGACGGTGCCGCCATCGAGCTCCGGGAGGGCGAGGATGAAGACTTGGAGCGAGCGGCGGCGAACCTGGGTGGAGGCACAGCCGAACGCTATCGTCTCGACCCTGTCTCT	GAGCTCCAGT	0	0	0	190
M00970:52:000000000-KDLMY:1:1105:9113:25948	10	rpoB_3	TSS	T	0	T	3376	TGC	TGCCTGAACGTCGAGGTCCTGTCTTCGGACGGTGCCGCCATCGAGCTCCGGGAGGGCGAGGATGAAGACTTGGAGCGAGCGGCGGCGAACCTGGGTATCAACCTGTCGCGGAACGAGTCGGCCTCCGTGGAGGAC	GAGCTCCAGT	0	0	0	274
M00970:52:000000000-KDLMY:1:1106:18925:24510	10	rpoB_3	TSS	T	0	T	3376	TGC	TGCCTGAACGTCGAGGTCCTGTCTTCGGACGGTGCCGCCATCGAGCTCCGGGAGGGCGAGGATGAAGACTTGGAGCGAGCGGCGGCGAACCTGGGTATCAACCTGTCGCGGAACGAGTCGGCCTCCGTGGAGGAC	GAGCTCCAGT	0	0	0	212
M00970:52:000000000-KDLMY:1:1108:6306:17823	10	rpoB_3	TSS	T	0	T	3376	TGC	TGCCTGAACGTCGAGGTCCTGTCTTCGGACGGTGCCGCCATCGAGCTCCGGGAGGGCGAGGATGAAGACTTGGAGCGAGCGGCGGCGAACCTGGGTATCAACCTGTCGCGGAACGAGTCGGCCTCCGTGGAGGAC	GAGCTCCAGT	0	0	0	274
M00970:52:000000000-KDLMY:1:1108:10200:24943	10	rpoB_3	TSS	T	0	T	3376	TGC	TGCCTGAACGTCGAGGTCCTGTCTTCGGACGGTGCCGCCATCGAGCTCCGGGAGGGCGAGGATGAAGACTTGGAGCGAGCGGCGGCGAACCTGGGTATCAACCTGTCGCGGAACGAGTCGGCCTCCGTGGAGGAC	GAGCTCCAGT	0	0	0	274
M00970:52:000000000-KDLMY:1:1109:17712:10446	10	rpoB_3	TSS	T	0	T	3376	TGC	TGCCTGAACGTCGAGGTCCTGTCTTCGGACGGTGCCGCCATCGAGCTCCGGGAGGGCGAGGATGAAGACTTGGAGCGAGCGGCGGCGAACCTGGGTATCAACCTGTCGCGGAACGAGTCGGCCTCCGTGGAGGAC	GAGCTCCAGT	0	0	0	274
M00970:52:000000000-KDLMY:1:1111:9884:19041	10	rpoB_3	TSS	T	0	T	3376	TGC	TGCCTGAACGTCGAGGTCCTGTCTTCGGACGGTGCCGCCATCGAGCTCCGGGAGGGCGAGGATGAAGACTTGGAGCGAGCGGCGGCGAACCTGGGTATCAACCTGTCGCGGAACGAGTCGGCCTCCGTGGAGGAC	GAGCTCCAGT	0	0	0	274
M00970:52:000000000-KDLMY:1:1113:13552:4500	10	rpoB_3	TSS	T	0	T	3376	TGC	TGCCTGAACGTCGAGGTCCTGTCTTCGGACGGTGCCGCCATCGAGCTCCGGGAGGGCGAGGATGAAGACTTGGAGCGAGACTGAGAACCTGGGTATCAACCTGTCGCGGAACGAGTCGGCCTCCGTGGAGGACTT	GAGCTCCAGT	0	0	0	228
M00970:52:000000000-KDLMY:1:2101:13405:10568	10	rpoB_3	TSS	T	0	T	3376	TGC	TGCCTGAACGTCGAGGTCCTGTCTTCGGACGGTGCCGCCATCGAGCTCCGGGAGGGCGAGGATGAAGCCTTGGAGCGAGACTGAGAACCTGGGTATCAACCTGTCGCGGAACGAGTCGGCCTCCGTGGAGGACTT	GAGCTCCAGT	0	0	0	241
M00970:52:000000000-KDLMY:1:2101:18438:26903	10	rpoB_3	TSS	T	0	T	3376	TGC	TGCCTGAACGTCGAGGTCCTGTCTTCGGACGGTGCCGCCATCGAGCTCCGGGAGGGCGAGGATGAAGACTTGGAGCGAGCGGCGGCGAACCTGGGTATCAACCTGTCGCGGAACGAGTCGGCCTCCGTGGAGGAC	GAGCTCCAGT	0	0	0	274
M00970:52:000000000-KDLMY:1:2104:21213:21759	10	rpoB_3	TSS	T	0	T	3376	TGC	TGCCTGAACGTCGAGGTCCTGTCTTCGGACGGTGCCGCCATCGAGCTCCGGGAGGGCGAGGATGAAGACTTGGAGCGAGCGGCGGCGAACCTGGGTATCAACCTGTCGCGGAACGAGTCGGCCTCCGTGGAGGAC	GAGCTCCAGT	0	0	0	254
M00970:52:000000000-KDLMY:1:2106:16276:22160	10	rpoB_3	TSS	T	0	T	3376	TGC	TGCCTGAACGTCGAGGTCCTGTCTTCGGACGGTGCCGCCATCGAGCTCCGGGAGGGCGAGGATGAAGACTTGGAGCGAGCGGCGGCGAACCTGGGTATCAACCTGTCGCGGAACGAGTCGGCCTCCGTGGAGGAC	GAGCTCCAGT	0	0	0	254
M00970:52:000000000-KDLMY:1:2107:5952:8109	10	rpoB_3	TSS	T	0	T	3376	TGC	TGCCTGAACGTCGAGGTCCTGTCTTCGGACGGTGCCGCCATCGAGCTCCGGGAGGGCGAGGATGAAGACTTGGAGCGAGCGGCGGCGAACCTGGGTGGAGGCACAGCCGAACGCTATCGTCTCGACCCTGTCTCT	GAGCTCCAGT	0	0	0	190
M00970:52:000000000-KDLMY:1:2107:6188:19796	10	rpoB_3	TSS	T	0	T	3376	TGC	TGCCTGAACGTCGAGGTCCTGTCTTCGGACGGTGCCGCCATCGAGCTCCGGGAGGGCGAGGATGAAGACTTGGAGCGAGCGGCGGCGAACCTGGGTATCAACCTGTCGCGGAACGAGTCGGCCTCCGTGGAGGAC	GAGCTCCAGT	0	0	0	274
M00970:52:000000000-KDLMY:1:2108:16506:12010	10	rpoB_3	TSS	T	0	T	3376	TGC	TGCCTGAACGTCGAGGTCCTGTCTTCGGACGGTGCCGCCATCGAGCTCCGGGAGGGCGAGGATGAAGACTTGGAGCGAGCGGCGGCGAACCTGGGTGGAGGCACAGCCGAACGCTATCGTCTCGACCCTGTCTCT	GAGCTCCAGT	0	0	0	190
M00970:52:000000000-KDLMY:1:2108:27316:14674	10	rpoB_3	TSS	T	0	T	3376	TGC	TGCCTGAACGTCGAGGTCCTGTCTTCGGACGGTGCCGCCATCGAGCTCCGGGAGGGCGAGGATGAAGACTTGGAGCGAGCGGCGGCGAACCTGGGTATCAACCTGTCGCGGAACGAGTCGGCCTCCGTGGAGGAC	GAGCTCCAGT	0	0	0	274
M00970:52:000000000-KDLMY:1:2108:13604:22612	10	rpoB_3	TSS	T	0	T	3376	TGC	TGCCTGAACGTCGAGGTCCTGTCTTCGGACGGTGCCGCCATCGAGCTCCGGGAGGGCGAGGATGAAGACTTGGAGCGAGCGGCGGCGAACCTGGGTATCAACCTGTCGCGGAACGAGTCGGCCTCCGTGGAGGAC	GAGCTCCAGT	0	0	0	274
M00970:52:000000000-KDLMY:1:2110:4200:7833	10	rpoB_3	TSS	T	0	T	3376	TGC	TGCCTGAACGTCGAGGTCCTGTCTTCGGACGGTGCCGCCATCGAGCTCCGGGAGGGCGAGGATGAAGACTTGGAGCGAGCGGCGGCGAACCTGGGTATCAACCTGTCGCGGAACGAGTCGGCCTCCGTGGAGGAC	GAGCTCCAGT	0	0	0	242
M00970:52:000000000-KDLMY:1:2110:17190:10148	10	rpoB_3	TSS	T	0	T	3376	TGC	TGCCTGAACGTCGAGGTCCTGTCTTCGGACGGTGCCGCCATCGAGCTCCGGGAGGGCGAGGATGAAGACTTGGAGCGAGCGGCGGCGAACCTGGGTATCAACCTGTCGCGGAACGAGTCGGCCTCCGTGGAGGAC	GAGCTCCAGT	0	0	0	254
M00970:52:000000000-KDLMY:1:2111:17508:16625	10	rpoB_3	TSS	T	0	T	3376	TGC	TGCCTGAACGTCGAGGTCCTGTCTTCGGACGGTGCCGCCATCGAGCTCCGGGAGGGCGAGGATGAAGACTTGGAGCGAGCGGCGGCGAACCTGGGTGGAGGCACAGCCGAACGCTATCGTCTCGACCCTGTCTCT	GAGCTCCAGT	0	0	0	190
M00970:52:000000000-KDLMY:1:2111:11472:25927	10	rpoB_3	TSS	T	0	T	3376	TGC	TGCCTGAACGTCGAGGTCCTGTCTTCGGACGGTGCCGCCATCGAGCTCCGGGAGGGCGAGGATGAAGACTTGGAGCGAGCGGCGGCGAACCTGGGTATCAACCTGTCGCGGAACGAGTCGGCCTCCGTGGAGGAC	GAGCTCCAGT	0	0	0	274
M00970:52:000000000-KDLMY:1:2112:18524:23923	10	rpoB_3	TSS	T	0	T	3376	TGC	TGCCTGAACGTCGAGGTCCTGTCTTCGGACGGTGCCGCCATCGAGCTCCGGGAGGGCGAGGATGAAGACCTGGAGCGAGCGGCGGCGAACCTGGGTGGAGGCACAGCCGAACGCTATCGTCTCGACCCTGTCTCT	GAGCTCCAGT	0	0	0	188
M00970:52:000000000-KDLMY:1:2113:14380:12766	10	rpoB_3	TSS	T	0	T	3376	TGC	TGCCTGAACGTCGAGGTCCTGTCTTCGGACGGTGCCGCCATCGAGCTCCGGGAGGGCGAGGATGAAGACTTGGAGCGAGCGGCGGCGAACCTGGGTATCAACCTGTCGCGGAACGAGTCGGCCTCCGTGGAGGAC	GAGCTCCAGT	0	0	0	254
M00970:52:000000000-KDLMY:1:2113:9229:17123	10	rpoB_3	TSS	T	0	T	3376	TGC	TGCCTGAACGTCGAGGTCCTGTCTTCGGACGGTGCCGCCATCGAGCTCCGGGAGGGCGAGGATGAAGACTTGGAGCGAGCGGCGGCGAACCTGGGTATCAACCTGTCGCGGAACGAGTCGGCCTCCGTGGAGGAC	GAGCTCCAGT	0	0	0	274
M00970:52:000000000-KDLMY:1:1107:7214:15352	10	rpoB_3	TSS	G	0	G	3377	GCC	GCCTGAACGTCGAGGTCCTGTCTTCGGACGGTGCCGCCATCGAGCTCCGGGAGGGCGAGGATGAAGACTTGGAGCGAGCGGCGGCGAACCTGGGTATCAACCTGTCGCGGAACGAGTCGGCCTCCGTGGAGGACT	AGCTCCAGTC	0	0	0	273
M00970:52:000000000-KDLMY:1:2105:19290:2240	10	rpoB_3	TSS	G	0	G	3377	GCC	GCCTGAACGTCGAGGTCCTGTCTTCGGACGGTGCCGCCATCGAGCTCCGGGAGGGCGAGGATGAAGACTTGGAGCGAGCGGCGGCGAACCTGGGTATCAACCTGTCGCGGAACGAGTCGGCCTCCGTGGAGGACT	AGCTCCAGTC	0	0	0	273
M00970:52:000000000-KDLMY:1:2105:14471:19956	10	rpoB_3	TSS	G	0	G	3377	GCC	GCCTGAACGTCGAGGTCCTGTCTTCGGACGGTGCCGCCATCGAGCTCCGGGAGGGCGAGGATGAAGACTTGGAGCGAGCGGCGGCGAACCTGGGTATCAACCTGTCGCGGAACGAGTCGGCCTCCGTGGAGGACT	AGCTCCAGTC	0	0	0	254
M00970:52:000000000-KDLMY:1:1101:12426:2379	10	rpoB_3	TSS	C	0	C	3378	CCT	CCTGAACGTCGAGGTCCTGTCTTCGGACGGTGCCGCCATCGAGCTCCGGGAGGGCGAGGATGAAGACTTGGAGCGAGCGGCGGCGAACCTGGGTATCAACCTGTCGCGGAACGAGTCGGCCTCCGTGGAGGACTT	GCTCCAGTCC	0	0	0	212
M00970:52:000000000-KDLMY:1:1101:11374:3059	10	rpoB_3	TSS	C	0	C	3378	CCT	CCTGAACGTCGAGGTCCTGTCTTCGGACGGTGCCGCCATCGAGCTCCGGGAGGGCGAGGATGAAGACTTGGAGCGAGCGGCGGCGAACCTGGGTATCAACCTGTCGCGGAACGAGTCGGCCTCCGTGGAGGACTT	GCTCCAGTCC	0	0	0	272
M00970:52:000000000-KDLMY:1:1101:19387:3725	10	rpoB_3	TSS	C	0	C	3378	CCT	CCTGAACGTCGGGGTCCTGTCTTCGGACGGTGCCGCCATCGAGCTCCGGGAGGGCGAGGATGAAGACTTGGAGCGAGCGGCGGCGAACCTGGGTATCAACCTGTCGCGGAACGAATCGGCCTCCGTGGAGGACTT	GCTCCAGTCC	0	0	0	234
M00970:52:000000000-KDLMY:1:1101:16527:4043	10	rpoB_3	TSS	C	0	C	3378	CCT	CCTGAACGTCGAGGTCCTGTCTTCGGACGGTGCCGCCATCGAGCTCCGGGAGGGCGAGGATGAAGACTTGGAGCGCGCGGCGGCGAACCTGGGTATCAACCTGTCGCGGAACGAGTCGGCCTCCGTGGAGGACTT	GCTCCAGTCC	0	0	0	252
M00970:52:000000000-KDLMY:1:1101:11678:4397	10	rpoB_3	TSS	C	0	C	3378	CCT	CCTGAACGTCGAGGTCCTGTCTTCGGACGGTGCCGCCATCGAGCTCCGGGAGGGCGAGGATGAAGACTTGGAGCGAGCGGCGGCGAACCTGGGTATCAACCTGTCGCGGAACGAGTCGGCCTCCGTGGAGGACTT	GCTCCAGTCC	0	0	0	272
M00970:52:000000000-KDLMY:1:1101:9547:4414	10	rpoB_3	TSS	C	0	C	3378	CCT	CCTGAACGTCGAGGTCCTGTCTTCGGACGGTGCCGCCATCGAGCTCCGGGAGGGCGAGGATGAAGACTTGGAGCGAGACTGAGAACCTGGGTATCAACCTGTCGCGGAACGAGTCGGCCTCCGTGGAGGACTTGG	GCTCCAGTCC	0	0	0	230
M00970:52:000000000-KDLMY:1:1101:20531:4477	10	rpoB_3	TSS	C	0	C	3378	CCT	CCTGAACGTCGAGGTCCTGTCTTCGGACGGTGCCGCCATCGAGCTCCGGGAGGGCGAGGATGAAGACTTGGAGCGAGCGGCGGCGAACCTGGGTATCAACCTGTCGCGGAACGAGTCGGCCTCCGTGGAGGACTT	GCTCCAGTCC	0	0	0	208
M00970:52:000000000-KDLMY:1:1101:10244:4497	10	rpoB_3	TSS	C	0	C	3378	CCT	CCTGAACGTCGAGGTCCTGTCTTCGGACGGTGCCGCCATCGAGCTCCGGGAGGGCGAGGATGAAGACTTGGAGCGAGCGGCGGCGAACCTGGGTATCAACCTGTCGCGGAACGAGTCGGCCTCCGTGGAGGACTT	GCTCCAGTCC	0	0	0	212
M00970:52:000000000-KDLMY:1:1101:13176:4954	10	rpoB_3	TSS	C	0	C	3378	CCT	CCTGAACGTCGAGGTCCTGTCTTCGGACGGTGCCGCCATCGAGCTCCGGGAGGGCGAGGATGAAGACTTGGAGCGAGCGGCGGCGAACCTGGGTATCAACCTGTCGCGGAACGAGTCGGCCTCCGTGGAGGACTT	GCTCCAGTCC	0	0	0	212
M00970:52:000000000-KDLMY:1:1101:8741:5184	10	rpoB_3	TSS	C	0	C	3378	CCT	CCTGAACGTCGAGGTCCTGTCTTCGGACGGTGCCGCCATCGAGCTCCGGGAGGGCGAGGATGAAGACTTGGAGCGAGCGGCGGCGAACCTGGGTATCAACCTGTCGCGGAACGAGTCGGCCTCCGTGGAGGACTT	GCTCCAGTCC	0	0	0	272
M00970:52:000000000-KDLMY:1:1101:25261:5408	10	rpoB_3	TSS	C	0	C	3378	CCT	CCTGAACGTCGAGGTCCTGTCTTCGGACGGTGCCGCCATCGAGCTCCGGGAGGGCGAGGATGAAGACTTGGAGCGAGCGGCGGCGAACCTGGGTATCAACCTGTCGCGGAACGAGTCGGCCTCCGTGGAGGACTT	GCTCCAGTCC	0	0	0	250
M00970:52:000000000-KDLMY:1:1101:24014:5557	10	rpoB_3	TSS	C	0	C	3378	CCT	CCTGAACGTCGAGGTCCTGTCTTCGGACGGTGCCGCCATCGAGCTCCGGGAGGGCGAGGATGAAGACTTGGAGCGAGCGGCGGCGAACCTGGGTATCAACCTGTCGCGGAACGAGTCGGCCTCCGTGGAGGACTT	GCTCCAGTCC	0	0	0	272
M00970:52:000000000-KDLMY:1:1101:23682:5594	10	rpoB_3	TSS	C	0	C	3378	CCT	CCTGAACGTCGAGGTCCTGTCTTCGGACGGTGCCGCCATCGAGCTCCGGGAGGGCGAGGATGAAGACTTGGAGCGAGCGGCGGCGAACCTGGGTATCAACCTGTCGCGGAACGAGTCGGCCTCCGTGGAGGACTT	GCTCCAGTCC	0	0	0	270
M00970:52:000000000-KDLMY:1:1101:11936:5767	10	rpoB_3	TSS	C	0	C	3378	CCT	CCTGAACGTCGAGGTCCTGTCTTCGGACGGTGCCGCCATCGAGCTCCGGGAGGGCGAGGATGAAGACTTGGAGCGAGCGGCGGCGAACCTGGGTATCAACCTGTCGCGGAACGAGTCGGCCTCCGTGGAGGACTT	GCTCCAGTCC	0	0	0	272
M00970:52:000000000-KDLMY:1:1101:12371:5990	10	rpoB_3	TSS	C	0	C	3378	CCT	CCTGAACGTCGAGGTCCTGTCTTCGGACGGTGCCGCCATCGAGCTCCGGGAGGGCGAGGATGAAGACTTGGAGCGAGCGGCGGCGAACCTGGGTATCAACCTGTCGCGGAACGAGTCGGCCTCCGTGGAGGACTT	GCTCCAGTCC	0	0	0	272
M00970:52:000000000-KDLMY:1:1101:14381:6136	10	rpoB_3	TSS	C	0	C	3378	CCT	CCTGAACGTCGAGGTCCTGTCTTCGGACGGTGCCGCCATCGAGCTCCGGGAGGGCGAGGATGAAGACTTGGAGCGAGCGGCGGCGAACCTGGGTATCAACCTGTCGCGGAACGAGTCGGCCTCCGTGGAGGACTT	GCTCCAGTCC	0	0	0	254
M00970:52:000000000-KDLMY:1:1101:8902:6389	10	rpoB_3	TSS	C	0	C	3378	CCT	CCTGAACGTCGAGGTCCTGTCTTCGGACGGTGCCGCCATCGAGCTCCGGGAGGGCGAGGATGAAGACTTGGAGCGAGCGGCGGCGAACCTGGGTATCAACCTGTCGCGGAACGAGTCGGCCTCCGTGGAGGACTT	GCTCCAGTCC	0	0	0	212
M00970:52:000000000-KDLMY:1:1101:25818:6408	10	rpoB_3	TSS	C	0	C	3378	CCT	CCTGAACGTCGAGGTCCTGTCTTCGGACGGTGCCGCCATCGAGCTCCGGGAGGGCGAGGATGAAGACTTGGAGCGAGCGGCGGCGAACCTGGGTATCAACCTGTCGCGGAACGAGTCGGCCTCCGTGGAGGACTT	GCTCCAGTCC	0	0	0	272
M00970:52:000000000-KDLMY:1:1101:15695:6519	10	rpoB_3	TSS	C	0	C	3378	CCT	CCTGAACGTCGAGGTCCTGTCTTCGGACGGTGCCGCCATCGAGCTCCGGGAGGGCGAGGATGAAGACTTGGAGCGAGCGGCGGCGAACCTGGGTATCAACCTGTCGCGGAACGAGTCGGCCTCCGTGGAGGACTT	GCTCCAGTCC	0	0	0	272
M00970:52:000000000-KDLMY:1:1101:24847:6941	10	rpoB_3	TSS	C	0	C	3378	CCT	CCTGAACGTCGAGGTCCTGTCTTCGGACGGTGCCGCCATCGAGCTCCGGGAGGGCGAGGATGAAGACTTGGAGCGAGCGGCGGCGAACCTGGGTATCAACCTGTCGCGGAACGAGTCGGCCTCCGTGGAGGACTT	GCTCCAGTCC	0	0	0	254
M00970:52:000000000-KDLMY:1:1101:5202:6987	10	rpoB_3	TSS	C	0	C	3378	CCT	CCTGAACGTCGAGGTCCTGTCTTCGGACGGTGCCGCCATCGAGCTCCGGGAGGGCGAGGATGAAGACTTGGAGCGAGCGGCGGCGAACCTGGGTATCAACCTGTCGCGGAACGAGTCGGCCTCCGTGGAGGACTT	GCTCCAGTCC	0	0	0	272
M00970:52:000000000-KDLMY:1:1101:4243:7887	10	rpoB_3	TSS	C	0	C	3378	CCT	CCTGAACGTCGAGGTCCTGTCTTCGGACGGTGCCGCCATCGAGCTCCGGGAGGGCGAGGATGAAGACTTGGAGCGAGCGGCGGCGAACCTGGGTATCAACCTGTCGCGGAACGAGTCGGCCTCCGTGGAGGACTT	GCTCCAGTCC	0	0	0	272
M00970:52:000000000-KDLMY:1:1101:9374:7966	10	rpoB_3	TSS	C	0	C	3378	CCT	CCTGAACGTCGAGGTCCTGTCTTCGGACGGTGCCGCCATCGAGCTCCGGGAGGGCGAGGATGAAGACTTGGAGCGAGCGGCGGCGAACCTGGGTATCAACCTGTCGCGGAACGAGTCGGCCTCCGTGGAGGACTT	GCTCCAGTCC	0	0	0	272
M00970:52:000000000-KDLMY:1:1101:6146:8005	10	rpoB_3	TSS	C	0	C	3378	CCT	CCTGAACGTCGAGGTCCTGTCTTCGGACGGTGCCGCCATCGAGCTCCGGGAGGGCGAGGATGAAGACTTGGAGCGAGCGGCGGCGAACCTGGGTATCAACCTGTCGCGGAACGAGTCGGCCTCCGTGGAGGACTT	GCTCCAGTCC	0	0	0	272
M00970:52:000000000-KDLMY:1:1101:27603:8165	10	rpoB_3	TSS	C	0	C	3378	CCT	CCTGAACGTCGAGGTCCTGTCTTCGGACGGTGCCGCCATCGAGCTCCGGGAGGGCGAGGATGAAGACTTGGAGCGAGCGGCGGCGAACCTGGGTATCAACCTGTCGCGGAACGAGTCGGCCTCCGTGGAGGACTT	GCTCCAGTCC	0	0	0	212
M00970:52:000000000-KDLMY:1:1101:22923:8272	10	rpoB_3	TSS	C	0	C	3378	CCT	CCTGAACGTCGAGGTCCTGTCTTCGGACGGTGCCGCCATCGAGCTCCGGGAGGGCGAGGATGAAGACTTGGAGCGAGCGGCGGCGAACCTGGGTATCAACCTGTCGCGGAACGAGTCGGCCTCCGTGGAGGACTT	GCTCCAGTCC	0	0	0	272
M00970:52:000000000-KDLMY:1:1101:18388:8973	10	rpoB_3	TSS	C	0	C	3378	CCT	CCTGAACGTCGAGGTCCTGTCTTCGGACGGTGCCGCCATCGAGCTCCGGGAGGGCGAGGATGAAGACTTGGAGCGAGCGGCGGCGAACCTGGGTATCAACCTGTCGCGGAACGAGTCGGCCTCCGTGGAGGACTT	GCTCCAGTCC	0	0	0	272
M00970:52:000000000-KDLMY:1:1101:27581:9152	10	rpoB_3	TSS	C	0	C	3378	CCT	CCTGAACGTCGAGGTCCTGTCTTCGGACGGTGCCGCCATCGAGCTCCGGGAGGGCGAGGATGAAGACTTGGAGCGAGCGGCGGCGAACCTGGGTATCAACCTGTCGCGGAACGAGTCGGCCTCCGTGGAGGACTT	GCTCCAGTCC	0	0	0	272
M00970:52:000000000-KDLMY:1:1101:8803:9154	10	rpoB_3	TSS	C	0	C	3378	CCT	CCTGAACGTCGAGGTCCTGTCTTCGGACGGTGCCGCCATCGAGCTCCGGGAGGGCGAGGATGAAGACTTGGAGCGAGCGGCGGCGAACCTGGGTATCAACCTGTCGCGGAACGAGTCGGCCTCCGTGGAGGACTT	GCTCCAGTCC	0	0	0	272
M00970:52:000000000-KDLMY:1:1101:12806:9594	10	rpoB_3	TSS	C	0	C	3378	CCT	CCTGAACGTCGAGGTCCTGTCTTCGGACGGTGCCGCCATCGAGCTCCGGGAGGGCGAGGATGAAGACTTGGAGCGAGCGGCGGCGAACCTGGGTATCAACCTGTCGCGGAACGAGTCGGCCTCCGTGGAGGACTT	GCTCCAGTCC	0	0	0	254
M00970:52:000000000-KDLMY:1:1101:21592:9928	10	rpoB_3	TSS	C	0	C	3378	CCT	CCTGAACGTCGAGGTCCAGTCTTCGGACGGTGCCGCCATCGAGCTCCGGGAGGGCGAGGATGAAGACTTGGAGCGAGCGGCGGCGAACCTGGGGATCAACCTGTCGCGGAACGAGTCGGCCTCCGTGGAGGACTT	GCTCCAGTCC	0	0	0	248
M00970:52:000000000-KDLMY:1:1101:5493:10193	10	rpoB_3	TSS	C	0	C	3378	CCT	CCTGCACGTCGAGGTCCTGTCTTCGGACGGTGCCGCCATCGAGCTCCGGGAGGGCGAGGATGAAGACTTGGAGCGAGCGGCGGCGAACCTGGGCATCCACCTGTCGCGGAACGAGTCGGCCTCCGTGGAGGACTT	GCTCCAGTCC	0	0	0	240
M00970:52:000000000-KDLMY:1:1101:12136:10341	10	rpoB_3	TSS	C	0	C	3378	CCT	CCTGAACGTCGAGGTCCTGTCTTCGGACGGTGCCGCCATCGAGCTCCGGGAGGGCGAGGATGAAGACTTGGAGCGAGCGGCGGCGAACCTGGGTATCAACCTGTCGCGGAACGAGTCGGCCTCCGTGGAGGACTT	GCTCCAGTCC	0	0	0	272
M00970:52:000000000-KDLMY:1:1101:23113:10594	10	rpoB_3	TSS	C	0	C	3378	CCT	CCTGAACGTCGAGGTCCTGTCTTCGGACGGTGCCGCCATCGAGCTCCGGGAGGGCGAGGATGAAGACTTGGAGCGAGCGGCGGCGAACCTGGGTATCAACCTGTCGCGGAACGAGTCGGCCTCCGTGGAGGACTT	GCTCCAGTCC	0	0	0	272
M00970:52:000000000-KDLMY:1:1101:2735:10674	10	rpoB_3	TSS	C	0	C	3378	CCT	CCTGAACGTCGAGGTCCTGTCTTCGGACGGTGCCGCCATCGAGCTCCGGGAGGGCGAGGATGAAGACTTGGAGCGAGCGGCGGCGAACCTGGGTATCAACCTGTCGGTGCAGTAGTCGGCCTCGGTGGAGGACTT	GCTCCAGTCC	0	0	0	260
M00970:52:000000000-KDLMY:1:1101:18791:11010	10	rpoB_3	TSS	C	0	C	3378	CCT	CCTGAACGTCGAGGTCCTGTCTTCGGACGGTGCCGCCATCGAGCTCCGGGAGGGCGAGGATGAAGACTTGGAGCGAGCGGCGGCGAACCTGGGTATCAACCTGTCGCGGAACGAGTCGGCCTCCGTGGAGGACTT	GCTCCAGTCC	0	0	0	254
M00970:52:000000000-KDLMY:1:1101:25798:11212	10	rpoB_3	TSS	C	0	C	3378	CCT	CCTGAACGTCGAGGTCCTGTCTTCGGACGGTGCCGCCATCGAGCTCCGGGAGGGCGAGGATGAAGACTTGGAGCGAGCGGCGGCGAACCTGGGTATCAACCTGTCGCGGAACGAGTCGGCCTCCGTGGAGGACTT	GCTCCAGTCC	0	0	0	272
M00970:52:000000000-KDLMY:1:1101:3362:11385	10	rpoB_3	TSS	C	0	C	3378	CCT	CCTGAACGTCGAGGTCCTGTCTTCGGACGGTGCCGCCATCGAGCTCCGGGAGGGCGAGGATGAAGACTTGGAGCGAGCGGCGGCGAACCTGGGTATCAACCTGTCGCGGAACGAGTCGGCCTCCGTGGAGGACTT	GCTCCAGTCC	0	0	0	272
M00970:52:000000000-KDLMY:1:1101:24204:11491	10	rpoB_3	TSS	C	0	C	3378	CCT	CCTGAACGTCGAGGTCCTGTCTTCGGACGGTGCCGCCATCGAGCTCCGGGAGGGCGAGGATGAAGACTTGGAGCGAGCGGCGGCGAACCTGGGTATCAACCTGTCGCGGAACGAGTCGGCCTCCGTGGAGGACTT	GCTCCAGTCC	0	0	0	272
M00970:52:000000000-KDLMY:1:1101:28697:11988	10	rpoB_3	TSS	C	0	C	3378	CCT	CCTGAACGTCGAGGTCCTGTCTTCGGACGGTGCCGCCATCGAGCTCCGGGAGGGCGAGGATGAAGACTTGGAGCGAGCGGCGGCGAACCTGGGTATCAACCTGTCGCGGAACGAGTCGGCCTCCGTGGAGGACTT	GCTCCAGTCC	0	0	0	254
M00970:52:000000000-KDLMY:1:1101:16030:12279	10	rpoB_3	TSS	C	0	C	3378	CCT	CCTGAACGTCGAGGTCCTGTCTTCGGACGGTGCCGCCATCGAGCTCCGGGAGGGCGAGGATGAAGACTTGGAGCGAGACTGAGAATCAACCTGTCGCGGAACGAGTCGGCCTCCGTGGAGGACTTGGCCTGTCTC	GCTCCAGTCC	0	0	0	200
M00970:52:000000000-KDLMY:1:1101:10613:12327	10	rpoB_3	TSS	C	0	C	3378	CCT	CCTGAACGTCGAGGTCCCGTCTTCGGACGGTGCCGCCATCGAGCTCCGGGAGGGCGAGGATGAAGACTTGGAGCGAGCGGCGGCGAACCTGGGTATCAACCTGTCGCGGAACGAGTCGGCCTCCGTGGAGGACTT	GCTCCAGTCC	0	0	0	268
M00970:52:000000000-KDLMY:1:1101:22551:12620	10	rpoB_3	TSS	C	0	C	3378	CCT	CCTGAACGTCGAGGTCCTGTCTTCGGACGGTGCCGCCATCGAGCTCCGGGAGGGCGAGGATGAAGACTTGGAGCGAGCGGCGGCGAACCTGGGTATCAACCTGTCGCGGAACGAGTCGGCCTCCGTGGAGGACTT	GCTCCAGTCC	0	0	0	272
M00970:52:000000000-KDLMY:1:1101:10857:12687	10	rpoB_3	TSS	C	0	C	3378	CCT	CCTGAACGTCGAGGTCCTGTCTTCGGACGGTGCCGCCATCGAGCTCCGGGAGGGCGAGGATGAAGACTTGGAGCGAGACTGAGAACCTGGGTATCAACCTGTCGCGGAACGAGTCGGCCTCCGTGGAGGACTTGG	GCTCCAGTCC	0	0	0	246
M00970:52:000000000-KDLMY:1:1101:25340:12745	10	rpoB_3	TSS	C	0	C	3378	CCT	CCTGAACGTCGAGGTCCTGTCTTCGGACGGTGCCGCCATCGAGCTCCGGGAGGGCGAGGATGAAGACTTGGAGCGAGCGGCGGCGAACCTGGGTATCAACCTGTCGCGGAACGAGTCGGCCTCCGTGGAGGACTT	GCTCCAGTCC	0	0	0	272
M00970:52:000000000-KDLMY:1:1101:14925:13809	10	rpoB_3	TSS	C	0	C	3378	CCT	CCTGAACGTCGAGGTCCTGTCTTCGGACGGTGCCGCCATCGAGCTCCGGGAGGGCGAGGATGAAGACTTGGAGCGAGCGGCGGCGAACCTGGGTATCAACCTGTCGCGGAACGAGTCGGCCTCCGTGGAGGACTT	GCTCCAGTCC	0	0	0	272
M00970:52:000000000-KDLMY:1:1101:13263:13967	10	rpoB_3	TSS	C	0	C	3378	CCT	CCTGAACGTCGAGGTCCTGTCTTCGGACGGTGCCGCCATCGAGCTCCGGGAGGGCGAGGATGAAGACTTGGAGCGAGCGGCGGCGAACCTGGGTATCAACCTGTCGCGGAACGAGTCGGCCTCCGTGGAGGACTT	GCTCCAGTCC	0	0	0	272
M00970:52:000000000-KDLMY:1:1101:15377:13989	10	rpoB_3	TSS	C	0	C	3378	CCT	CCTGAACGTCGAGGTCCTGTCTTCGGACGGTGCCGCCATCGAGCTCCGGGAGGGCGAGGATGAAGACTTGGAGCGAGCGGCGGCGAACCTGGGTATCAACCTGTCGCGGAACGAGTCGGCCTCCGTGGAGGACTT	GCTCCAGTCC	0	0	0	272
M00970:52:000000000-KDLMY:1:1101:24191:14227	10	rpoB_3	TSS	C	0	C	3378	CCT	CCTGAACGTCGAGGTCCTGTCTTCGGACGGTGCCGCCATCGAGCTCCGGGAGGGCGAGGATGAAGACTTGGAGCGAGCGGCGGCGAACCTGGGTATCAACCTGTCGCGGAACGAGTCGGCCTCCGTGGAGGACTT	GCTCCAGTCC	0	0	0	272
M00970:52:000000000-KDLMY:1:1101:13984:14405	10	rpoB_3	TSS	C	0	C	3378	CCT	CCTGAACGTCGAGGTCCTGTCTTCGGACGGTGCCGCCATCGAGCTCCGGGAGGGCGAGGATGAAGACTTGGAGCGAGCGGCGGCGAACCTGGGTATTAACCTGTCGCGGAACGAGTCGGCCTCCGTGGAGGACTT	GCTCCAGTCC	0	0	0	250
M00970:52:000000000-KDLMY:1:1101:26935:14457	10	rpoB_3	TSS	C	0	C	3378	CCT	CCTGAACGTCGAGGTCCTGTCTTCGGACGGTGCCGCCATCGAGCTCCGGGAGGGCGAGGATGAAGACTTGGAGCGAGCGGCGGCGAACCTGGGTATCAACCTGTCGCGGAACGAGTCGGCCTCCGTGGAGGACTT	GCTCCAGTCC	0	0	0	254
M00970:52:000000000-KDLMY:1:1101:29618:15173	10	rpoB_3	TSS	C	0	C	3378	CCT	CCTGAACGTCGAGGTCCTGTCTTCGGACGGTGCCGCCATCGAGCTCCGGGAGGGCGAGGATGAAGACTTGGAGCGAGCGGCGGCGAACCTGGGTATCAACCTGTCGCGGAACGAGTCGGCCTCCGTGGAGGACTT	GCTCCAGTCC	0	0	0	194
M00970:52:000000000-KDLMY:1:1101:19793:15397	10	rpoB_3	TSS	C	0	C	3378	CCT	CCTGAACGTCGAGGTCCTGTCTTCGGACGGTGCCGCCATCGAGCTCCGGGAGGGCGAGGATGAAGACTTGGAGCGAGCGGCGGCGAACCTGGGTATCAACCTGTCGCGGAACGAGTCGGCCTCCGTGGAGGACTT	GCTCCAGTCC	0	0	0	254
M00970:52:000000000-KDLMY:1:1101:26346:15409	10	rpoB_3	TSS	C	0	C	3378	CCT	CCTGAACGTCGAGGTCCTGTCTTCGGACGGTGCCGCCATCGAGCTCCGGGAGGGCGAGGATGAAGACTTGGAGCGAGCGGCGGCGAACCTGGGTATCAACCTGTCGCGGAACGAGTCGGCCTCCGTGGAGGACTT	GCTCCAGTCC	0	0	0	272
M00970:52:000000000-KDLMY:1:1101:6023:16394	10	rpoB_3	TSS	C	0	C	3378	CCT	CCTGAACGTCGAGGTCCTGTCTTCGGACGGTGCCGCCATCGAGCTCCGGGAGGGCGAGGATGAAGACTTGGAGCGAGCGGCGGCGAACCTGGGTATCAACCTGTCGCGGAACGAGTCGGCCTCCGTGGAGGACTT	GCTCCAGTCC	0	0	0	254
M00970:52:000000000-KDLMY:1:1101:3778:16689	10	rpoB_3	TSS	C	0	C	3378	CCT	CCTGAACGTCGAGGTCCTGTCTTCGGACGGTGCCGCCATCGAGCTCCGGGAGGGCGAGGATGAAGACTTGGAGCGAGCGGCGGCGAACCTGGGTATCAACCTGTCGCGGAACGAGTCGGCCTCCGTGGAGGACTT	GCTCCAGTCC	0	0	0	212
M00970:52:000000000-KDLMY:1:1101:5993:16842	10	rpoB_3	TSS	C	0	C	3378	CCT	CCTGAACGTCGAGGTCCTGTCTTCGGACGGTGCCGCCATCGAGCTCCGGGAGGGCGAGGATGAAGACTTGGAGCGAGCGGCGGCGAACCTGGGTATCAACCTGTCGCGGAACGAGTCGGCCTCCGTGGAGGACTT	GCTCCAGTCC	0	0	0	272
M00970:52:000000000-KDLMY:1:1101:8814:16965	10	rpoB_3	TSS	C	0	C	3378	CCT	CCTGAACGTCGAGGTCCTGTCTTCGGACGGTGCCGCCATCGAGCTCCGGGAGGGCGAGGATGAAGACTTGGAGCGAGCGGCGGCGAACCTGGGTATCAACCTGTCGCGGAACGAGTCGGCCTCCGTGGAGGACTT	GCTCCAGTCC	0	0	0	272
M00970:52:000000000-KDLMY:1:1101:3804:17187	10	rpoB_3	TSS	C	0	C	3378	CCT	CCTGAACGTCGAGGTCCTGTCTTCGGACGGTGCCGCCATCGAGCTCCGGGAGGGCGAGGATGAAGACTTGGAGCGAGCGGCGGCGAACCTGGGTATCAACCTGTCGCGGAACGAGTCGGCCTCCGTGGAGGACTT	GCTCCAGTCC	0	0	0	254
M00970:52:000000000-KDLMY:1:1101:2919:17501	10	rpoB_3	TSS	C	0	C	3378	CCT	CCTGAACGTCGAGGTCCTGTCTTCGGACGGTGCCGCCATCGAGCTCCGGGAGGGCGAGGATGAAGACTTGGAGCGAGCGGCGGCGAACCTGGGTATCAACCTGTCGCGGAACGAGTCGGCCTCCGTGGAGGACTT	GCTCCAGTCC	0	0	0	272
M00970:52:000000000-KDLMY:1:1101:3998:17566	10	rpoB_3	TSS	C	0	C	3378	CCT	CCTGAACGTCGAGGTCCTGTCTTCGGACGGTGCCGCCATCGAGCTCCGGGAGGGCGAGGATGAAGACTTGGAGCGAGACTGAGAAAACGAGTCGGCCTCCGTGGAGGACTTGGCCTGTCTCTTA	GCTCCAGTCC	0	0	0	176
M00970:52:000000000-KDLMY:1:1101:15859:17770	10	rpoB_3	TSS	C	0	C	3378	CCT	CCTGAACGTCGAGGTCCTGTCTTCGGACGGTGCCGCCATCGAGCTCCGGGAGGGCGAGGATGAAGACTTGGAGCGAGCGGCGGCGAACCTGGGTATCAACCTGTCGCGGAACGAGTCGGCCTCCGTGGAGGACTT	GCTCCAGTCC	0	0	0	212
M00970:52:000000000-KDLMY:1:1101:10468:18042	10	rpoB_3	TSS	C	0	C	3378	CCT	CCTGAACGTCGAGGTCCTGTCTTCGGACGGTGCCGCCATCGAGCTCCGGGAGGGCGAGGATGAAGACTTGGAGCGAGCGGCGGCGAACCTGGGTATCAACCTGTCGCGGAACGAGTCGGCCTCCGTGGAGGACTT	GCTCCAGTCC	0	0	0	272
M00970:52:000000000-KDLMY:1:1101:24888:18288	10	rpoB_3	TSS	C	0	C	3378	CCT	CCTGAACGTCGAGGTCCTGTCTTCGGACGGTGCCGCCATCGAGCTCCGGGAGGGCGAGGATGAAGACTTGGAGCGAGCGGCGGCGAACCTGGGTATCAACCTGTCGCGGAACGAGTCGGCCTCCGTGGAGGACTT	GCTCCAGTCC	0	0	0	272
M00970:52:000000000-KDLMY:1:1101:17695:18436	10	rpoB_3	TSS	C	0	C	3378	CCT	CCTGAACGTCGAGGTCCTGTCTTCGGACGGTGCCGCCATCGAGCTCCGGGAGGGCGAGGATGAAGACTTGGAGCGAGCGGCGGCGAACCTGGGTATCAACCTGTCGCGGAACGAGTCGGCCTCCGTGGAGGACTT	GCTCCAGTCC	0	0	0	272
M00970:52:000000000-KDLMY:1:1101:18760:19410	10	rpoB_3	TSS	C	0	C	3378	CCT	CCTGAACGTCGAGGTCCTGTCTTCGGACGGTGCCGCCATCGAGCTCCGGGAGGGCGAGGATGAAGACTTGGAGCGAGCGGCGGCGAACCTGGGTATCAACCTGTCGCGGAACGAGTCGGCCTCCGTGGAGGACTT	GCTCCAGTCC	0	0	0	254
M00970:52:000000000-KDLMY:1:1101:14918:20108	10	rpoB_3	TSS	C	0	C	3378	CCT	CCTGAACGTCGAGGTCCTGTCTTCGGACGGTGCCGCCATCGAGCTCCGGGAGGGCGAGGATGAAGACTTGGAGCGAGCGGCGGCGAACCTGGGTATCAACCTGTCGCGGAACGAGTCGGCCTCCGTGGAGGACTT	GCTCCAGTCC	0	0	0	272
M00970:52:000000000-KDLMY:1:1101:25890:21474	10	rpoB_3	TSS	C	0	C	3378	CCT	CCTGAACGTCGAGGTCCTGTCTTCGGACGGTGCCGCCATCGAGCTCCGGGAGGGCGAGGATGAAGACTTGGAGCGAGCGGCGGCGAACCTGGGTATCAACCTGTCGCGGAACGAGTCGGCCTCCGTGGAGGACTT	GCTCCAGTCC	0	0	0	237
M00970:52:000000000-KDLMY:1:1101:8950:22469	10	rpoB_3	TSS	C	0	C	3378	CCT	CCTGAACGTCGAGGTCCTGTCTTCGGACGGTGCCGCCATCGAGCTCCGGGAGGGCGAGGATGAAGACTTGGAGCGAGCGGCGGCGAACCTGGGTATCAACCTGTCGCGGAACGAGTCGGCCTCCGTGGAGGACTT	GCTCCAGTCC	0	0	0	212
M00970:52:000000000-KDLMY:1:1101:19552:22820	10	rpoB_3	TSS	C	0	C	3378	CCT	CCTGAACGTCGAGGTCCTGTCTTCGGACGGTGCCGCCATCGAGCTCCGGGAGGGCGAGGATGAAGACTTGGAGCGAGCGGCGGCGAACCTGGGTATCAACCTGTCGCGGAACGAGTCGGCCTCCGTGGAGGACTT	GCTCCAGTCC	0	0	0	272
M00970:52:000000000-KDLMY:1:1101:24049:23019	10	rpoB_3	TSS	C	0	C	3378	CCT	CCTGAACGTCGAGGTCCTGTCTTCGGACGGTGCCGCCATCGAGCTCCGGGAGGGCGAGGATGAAGACTTGGAGCGAGCGGCGGCGAACCTGGGTATCAACCTGTCGCGGAACGAGTCGGCCTCCGTGGAGGACTT	GCTCCAGTCC	0	0	0	212
M00970:52:000000000-KDLMY:1:1101:7779:23710	10	rpoB_3	TSS	C	0	C	3378	CCT	CCTGAACGTCGAGGTCCTGTCTTCGGACGGTGCCGCCATCGAGCTCCGGGAGGGCGAGGATGAAGACTTGGAGCGAGCGGCGGCGAACCTGGGTATCAACCTGTCGCGGAACGAGTCGGCCTCCGTGGAGGACTT	GCTCCAGTCC	0	0	0	254
M00970:52:000000000-KDLMY:1:1101:17191:23716	10	rpoB_3	TSS	C	0	C	3378	CCT	CCTGAACGTCGAGGTCCTGTCTTCGGACGGTGCCGCCATCGAGCTCCGGGAGGGCGAGGATGAAGACTTGGAGCGAGCGGCGGCGAACCTGGGTATCAACCTGTCGCGGAACGAGTCGGCCTCCGTGGAGGACTT	GCTCCAGTCC	0	0	0	272
M00970:52:000000000-KDLMY:1:1101:26472:23743	10	rpoB_3	TSS	C	0	C	3378	CCT	CCTGAACGTCGAGGTCCTGTCTTCGGACGGTGCCGCCATCGAGCTCCGGGAGGGCGAGGATGAAGACTTGGAGCGAGCGGCGGCGAACCTGGGTATCAACCTGTCGCGGAACGAGTCGGCCTCAGTGGAGGACTT	GCTCCAGTCC	0	0	0	270
M00970:52:000000000-KDLMY:1:1101:24272:24011	10	rpoB_3	TSS	C	0	C	3378	CCT	CCTGAACGTCGAGGTCCTGTCTTCGGACGGTGCCGCCATCGAGCTCCGGGAGGGCGAGGATGAAGACTTGGAGCGAGCGGCGGCGAACCTGGGTATCAACCTGTCGCGGAACGAGTCGGCCTCCGTGGAGGACTT	GCTCCAGTCC	0	0	0	272
M00970:52:000000000-KDLMY:1:1101:4864:24112	10	rpoB_3	TSS	C	0	C	3378	CCT	CCTGAACGTCGAGGTCCTGTCTTCGGACGGTGCCGCCATCGAGCTCCGGGAGGGCGAGGATGAAGACTTGGAGCGAGCGGCGGCGAACCTGGGTATCAACCTGTCGCGGAACGAGTCGGCCTCCGTGGAGGACTT	GCTCCAGTCC	0	0	0	270
M00970:52:000000000-KDLMY:1:1101:17804:24311	10	rpoB_3	TSS	C	0	C	3378	CCT	CCTGAACGTCGAGGTCCTGTCTTCGGACGGTGCCGCCATCGAGCTCCGGGAGGGCGAGGATGAAGACTTGGAGCGAGCGGCGGCGAACCTGGGTATCAACCTGTCGCGGAACGAGTCGGCCTCCGTGGAGGACTT	GCTCCAGTCC	0	0	0	254
M00970:52:000000000-KDLMY:1:1101:10445:24399	10	rpoB_3	TSS	C	0	C	3378	CCT	CCTGAACGTCGAGGTCCTGTCTTCGGACGGTGCCGCCATCGAGCTCCGGGAGGGCGAGGATGAAGACTTGGAGCGAGCGGCGGCGAACCTGGGTATCAACCTGTCGCGGAACGAGTCGGCCTCCGTGGAGGACTT	GCTCCAGTCC	0	0	0	272
M00970:52:000000000-KDLMY:1:1101:20859:24427	10	rpoB_3	TSS	C	0	C	3378	CCT	CCTGAACGTCGAGGTCCTGTCTTCGGACGGTGCCGCCATCGAGCTCCGGGAGGGCGAGGATGAAGACTTGGAGCGAGCGGCGGCGAACCTGGGTATCAACCTGTCGCGGAACGAGTCGGCCTCCGTGGAGGACTT	GCTCCAGTCC	0	0	0	272
M00970:52:000000000-KDLMY:1:1101:19103:24434	10	rpoB_3	TSS	C	0	C	3378	CCT	CCTGAACGTCGAGGTCCTGTCTTCGGACGGTGCCGCCATCGAGCTCCGGGAGGGCGAGGATGAAGACTTGGAGCGAGACTGAGAACCTGGGTATCAACCTGTCGCGGAACGAGTCGGCCTCCGTGGAGGACTTGG	GCTCCAGTCC	0	0	0	246
M00970:52:000000000-KDLMY:1:1101:12104:24641	10	rpoB_3	TSS	C	0	C	3378	CCT	CCTGAACGTCGAGGTCCTGTCTTCGGACGGTGCCGCCATCGAGCTCCGGGAGGGCGAGGATGAAGACTTGGAGCGAGCGGCGGCGAACCTGGGTATCAACCTGTCGCGGAACGAGTCGGCCTCCGTGGAGGACTT	GCTCCAGTCC	0	0	0	272
M00970:52:000000000-KDLMY:1:1101:7464:24783	10	rpoB_3	TSS	C	0	C	3378	CCT	CCTGAACGTCGAGGTCCTGTCTTCGGACGGTGCCGCCATCGAGCTCCGGGAGGGCGAGGATGAAGACTTGGAGCGAGACTGAGAACCTGGGTATCAACCTGTCGCGGAACGAGTCGGCCTCCGTGGAGGACTTGG	GCTCCAGTCC	0	0	0	246
M00970:52:000000000-KDLMY:1:1101:20708:24984	10	rpoB_3	TSS	C	0	C	3378	CCT	CCTGAACGTCGAGGTCCTGTCTTCGGACGGTGCCGCCATCGAGCTCCGGGAGGGCGAGGATGAAGACTTGGAGCGAGCGGCGGCGAACCTGGGTATCAACCTGTCGCGGAACGAGTCGGCCTCCGTGGAGGACTT	GCTCCAGTCC	0	0	0	272
M00970:52:000000000-KDLMY:1:1101:22314:25026	10	rpoB_3	TSS	C	0	C	3378	CCT	CCTGAACGTCGAGGTCCTGTCTTCGGACGGTGCCGCCATCGAGCTCCGGGAGGGCGAGGATGAAGACTTGGAGCGAGCGGCGGCGAACCTGGGTATCAACCTGTCGCGGAACGAGTCGGCCTCCGTGGAGGACTT	GCTCCAGTCC	0	0	0	272
M00970:52:000000000-KDLMY:1:1101:8086:25506	10	rpoB_3	TSS	C	0	C	3378	CCT	CCTGAACGTCGAGGTCCTGTCTTCGGACGGTGCCGCCATCGAGCTCCGGGAGGGCGAGGATGAAGACTTGGAGCGAGCGGCGGCGAACCTGGGTATCAACCTGTCGCGGAACGAGTCGGCCTCCGTGGAGGACTT	GCTCCAGTCC	0	0	0	272
M00970:52:000000000-KDLMY:1:1101:10567:26627	10	rpoB_3	TSS	C	0	C	3378	CCT	CCTGAACGTCGAGGTCCTGTCTTCGGACGGTGCCGCCATCGAGCTCCGGGAGGGCGAGGATGAAGACTTGGAGCGAGCGGCGGCGAACCTGGGTATCAACCTGTCGCGGAACGAGTCGGCCTCCGTGGAGGACTT	GCTCCAGTCC	0	0	0	254
M00970:52:000000000-KDLMY:1:1101:12511:27226	10	rpoB_3	TSS	C	0	C	3378	CCT	CCTGAACGTCGAGGTCCTGTCTTCGGACGGTGCCGCCATCGAGCTCCGGGAGGGCGAGGATGAAGACTTGGAGCGAGCGGCGGCGAACCTGGGTATCAACCTGTCGCGGAACGAGTCGGCCTCCGTGGAGGACTT	GCTCCAGTCC	0	0	0	272
M00970:52:000000000-KDLMY:1:1101:19732:27418	10	rpoB_3	TSS	C	0	C	3378	CCT	CCTGAACGTCGAGGTCCTGTCTTCGGACGGTGCCGCCATCGAGCTCCGGGAGGGCGAGGATGAAGACTTGGAGCGAGCGGCGGCGAACCTGGGTATCAACCTGTCGCGGAACGAGTCGGCCTCCGTGGAGGACTT	GCTCCAGTCC	0	0	0	254
M00970:52:000000000-KDLMY:1:1101:14073:28085	10	rpoB_3	TSS	C	0	C	3378	CCT	CCTGAACGTCGAGGTCCTGTCTTCGGACGGTGCCGCCATCGAGCTCCGGGAGGGCGAGGATGAAGACTTGGAGCGAGCGGCGGCGAACCTGGGTATCAACCTGTCGCGGAACGAGTCGGCCTCCGTGGAGGACTT	GCTCCAGTCC	0	0	0	254
M00970:52:000000000-KDLMY:1:1102:18639:2688	10	rpoB_3	TSS	C	0	C	3378	CCT	CCTGAACGTCGAGGTCCTGTCTTCGGACGGTGCCGCCATCGAGCTCCGGGAGGGCGAGGATGAAGACTTGGAGCGAGCGGCGGCGAACCTGGGTATCAACCTGTCGCGGAACGAGTCGGCCTCCGTGGAGGACTT	GCTCCAGTCC	0	0	0	254
M00970:52:000000000-KDLMY:1:1102:15663:3612	10	rpoB_3	TSS	C	0	C	3378	CCT	CCTGAACGTCGAGGTCCTGTCTTCGGACGGTGCCGCCATCGAGCTCCGGGAGGGCGAGGATGAAGACTTGGAGCGAGCGGCGGCGAACCTGGGTATCAACCTGTCGCGGAACGAGTCGGCCTCCGTGGAGGACTT	GCTCCAGTCC	0	0	0	272
M00970:52:000000000-KDLMY:1:1102:17335:3699	10	rpoB_3	TSS	C	0	C	3378	CCT	CCTGAACGTCGAGGTCCTGTCTTCGGACGGTGCCGCCATCGAGCTCCGGGAGGGCGAGGATGAAGACTTGGAGCGAGCGGCGGCGAACCTGGGTATCAACCTGTCGCGGAACGAGTCGGCCTCCGTGGAGGACTT	GCTCCAGTCC	0	0	0	270
M00970:52:000000000-KDLMY:1:1102:10835:4190	10	rpoB_3	TSS	C	0	C	3378	CCT	CCTGAACGTCGAGGTCCTGTCTTCGGACGGTGCCGCCATCGAGCTCCGGGAGGGCGAGGATGAAGACTTGGAGCGAGCGGCGGCGAACCTGGGTATCAACCTGTCGCGGAACGAGTCGGCCTCCGTGGAGGACTT	GCTCCAGTCC	0	0	0	268
M00970:52:000000000-KDLMY:1:1102:23541:4405	10	rpoB_3	TSS	C	0	C	3378	CCT	CCTGAACGTCGAGGTCCTGTCTTCGGACGGTGCCGCCATCGAGCTCCGGGAGGGCGAGGATGAAGACTTGGAGCGAGCGGCGGCGAACCTGGGTATCAACCTGTCGCGGAACGAGTCGGCCTCCGTGGAGGACTT	GCTCCAGTCC	0	0	0	272
M00970:52:000000000-KDLMY:1:1102:8769:4485	10	rpoB_3	TSS	C	0	C	3378	CCT	CCTGAACGTCGAGGTCCTGTCTTCGGACGGTGCCGCCATCGAGCTCCGGGAGGGCGAGGATGAAGACTTGGAGCGAGCGGCGGCGAACCTGGGTATCAACCTGTCGCGGAACGAGTCGGCCTCCGTGGAGGACTT	GCTCCAGTCC	0	0	0	272
M00970:52:000000000-KDLMY:1:1102:18598:4830	10	rpoB_3	TSS	C	0	C	3378	CCT	CCTGAACGTCGAGGTCCTGTCTTCGGACGGTGCCGCCATCGAGCTCCGGGAGGGCGAGGATGAAGACTTGGAGCGAGCGGCGGCGAACCTGGGTATCAACCTGTCGCGGAACGAGTCGGCCTCCGTGGAGGACTT	GCTCCAGTCC	0	0	0	272
M00970:52:000000000-KDLMY:1:1102:12862:5662	10	rpoB_3	TSS	C	0	C	3378	CCT	CCTGAACGTCGAGGTCCTGTCTTCGGACGGTGCCGCCATCGAGCTCCGGGAGGGCGAGGATGAAGACTTGGAGCGAGCGGCGGCGAACCTGGGTATCAACCTGTCGCGGAACGAGTCGGCCTCCGTGGAGGACTT	GCTCCAGTCC	0	0	0	272
M00970:52:000000000-KDLMY:1:1102:25333:6033	10	rpoB_3	TSS	C	0	C	3378	CCT	CCTGAACGTCGAGGTCCTGTCTTCGGACGGTGCCGCCATCGAGCTCCGGGAGGGCGAGGATGAAGACTTGGAGCGAGCGGCGGCGAACCTGGGTATCAACCTGTCGCGGAACGAGTCGGCCTCCGTGGAGGACTT	GCTCCAGTCC	0	0	0	271
M00970:52:000000000-KDLMY:1:1102:10676:6048	10	rpoB_3	TSS	C	0	C	3378	CCT	CCTGAACGTCGAGGTCCTGTCTTCGGACGGTGCCGCCATCGAGCTCCGGGAGGGCGAGGATGAAGACTTGGAGCGAGCGGCGGCGAACCTGGGTATCAACCTGTCGCGGAACGAGTCGGCCTCCGTGGAGGACTT	GCTCCAGTCC	0	0	0	272
M00970:52:000000000-KDLMY:1:1102:22286:6539	10	rpoB_3	TSS	C	0	C	3378	CCT	CCTGAACGTCGAGGTCCTGTCTTCGGACGGTGCCGCCATCGAGCTCCGGGAGGGCGAGGATGAAGACTTGGAGCGAGCGGCGGCGAACCTGGGTATCAACCTGTCGCGGAACGAGTCGGCCTCCGTGGAGGACTT	GCTCCAGTCC	0	0	0	272
M00970:52:000000000-KDLMY:1:1102:25130:6888	10	rpoB_3	TSS	C	0	C	3378	CCT	CCTGAACGTCGAGGTCCTGTCTTCGGACGGTGCCGCCATCGAGCTCCGGGAGGGCGAGGATGAAGACTTGGAGCGAGCGGCGGCGAACCTGGGTATCAACCTGTCGCGGAACGAGTCGGCCTCCGTGGAGGACTT	GCTCCAGTCC	0	0	0	212
M00970:52:000000000-KDLMY:1:1102:5489:7023	10	rpoB_3	TSS	C	0	C	3378	CCT	CCTGAACGTCGAGGTCCTGTCTTCGGACGGTGCCGCCATCGAGCTCCGGGAGGGCGAGGATGAAGACTTGGAGCGAGCGGCGGCGAACCTGGGTATCAACCTGTCGCGGAACGAGTCGGCCTCCGTGGAGGACTT	GCTCCAGTCC	0	0	0	272
M00970:52:000000000-KDLMY:1:1102:5519:7389	10	rpoB_3	TSS	C	0	C	3378	CCT	CCTGAACGTCGAGGTCCTGTCTTCGGACGGTGCCGCCATCGAGCTCCGGGAGGGCGAGGATGAAGACTTGGAGCGAGCGGCGGCGAACCTGGGTATCAACCTGTCGCGGAACGAGTCGGCCTCCGTGGAGGACTT	GCTCCAGTCC	0	0	0	272
M00970:52:000000000-KDLMY:1:1102:4398:7745	10	rpoB_3	TSS	C	0	C	3378	CCT	CCTGAACGTCGAGGTCCTGTCTTCGGACGGTGCCGCCATCGAGCTCCGGGAGGGCGAGGATGAAGACTTGGAGCGAGCGGCGGCGAACCTGGGTATCAACCTGTCGCGGAACGAGTCGGCCTCCGTGGAGGACTT	GCTCCAGTCC	0	0	0	254
M00970:52:000000000-KDLMY:1:1102:12785:7944	10	rpoB_3	TSS	C	0	C	3378	CCT	CCTGAACGTCGAGGTCCTGTCTTCGGACGGTGCCGCCATCGAGCTCCGGGAGGGCGAGGATGAAGACTTGGAGCGAGCGGCGGCGAACCTGGGTATCAACCTGTCGCGGAACGAGTCGGCCTCCGTGGAGGACTT	GCTCCAGTCC	0	0	0	272
M00970:52:000000000-KDLMY:1:1102:20242:8251	10	rpoB_3	TSS	C	0	C	3378	CCT	CCTGAACGTCGAGGCCCTGTCTTCGGACGGTGCCGCCATCGAGCTCCGGGAGGGCGAGGATGAAGACTTGGAGCGAGCGGCGGCGAACCTGGGCATCAACCTGTCGCGGAACGAGTCGGCCTCCGTGGAGGACTT	GCTCCAGTCC	0	0	0	245
M00970:52:000000000-KDLMY:1:1102:23346:8669	10	rpoB_3	TSS	C	0	C	3378	CCT	CCTGAACGTCGAGGTCCTGTCTTCGGACGGTGCCGCCATCGAGCTCCGGGAGGGCGAGGATGAAGACTTGGAGCGAGCGGCGGCGAACCTGGGTATCAACCTGTCGCGGAACGAGTCGGCCTCCGTGGAGGACTT	GCTCCAGTCC	0	0	0	272
M00970:52:000000000-KDLMY:1:1102:18166:8705	10	rpoB_3	TSS	C	0	C	3378	CCT	CCTGAACGTCGAGGTCCTGTCTTCGGACGGTGCCGCCATCGAGCTCCGGGAGGGCGAGGATGAAGACTTGGAGCGAGCGGCGGCGAACCTGGGTATCAACCTGTCGCGGAACGAGTCGGCCTCCGTGGAGGACTT	GCTCCAGTCC	0	0	0	254
M00970:52:000000000-KDLMY:1:1102:24934:8898	10	rpoB_3	TSS	C	0	C	3378	CCT	CCTGAACGTCGAGGTCCTGTCTTCGGACGGTGCCGCCATCGAGCTCCGGGAGGGCGAGGATGAAGACTTGGAGCGAGCGGCGGCGAACCTGGGTATCAACCTGTCGCGGAACGAGTCGGCCTCCGTGGAGGACTT	GCTCCAGTCC	0	0	0	272
M00970:52:000000000-KDLMY:1:1102:25891:9173	10	rpoB_3	TSS	C	0	C	3378	CCT	CCTGAACGTCGAGGTCCTGTCTTCGGACGGTGCCGCCATCGAGCTCCGGGAGGGCGAGGATGAAGACTTGGAGCGAGCGGCGGCGAACCTGGGTATCAACCTGTCGCGGAACGAGTCGGCCTCCGTGGAGGACTT	GCTCCAGTCC	0	0	0	272
M00970:52:000000000-KDLMY:1:1102:12403:9276	10	rpoB_3	TSS	C	0	C	3378	CCT	CCTGAACGTCGAGGTCCTGTCTTCGGACGGTGCCGCCATCGAGCTCCGGGAGGGCGAGGATGAAGACTTGGAGCGAGCGGCGGCGAACCTGGGTATCAACCTGTCGCGGAACGAGTCGGCCTCCGTGGAGGACTT	GCTCCAGTCC	0	0	0	272
M00970:52:000000000-KDLMY:1:1102:15325:9331	10	rpoB_3	TSS	C	0	C	3378	CCT	CCTGAACGTCGAGGTCCTGTCTTCGGACGGTGCCGCCATCGAGCTCCGGGAGGGCGAGGATGAAGACTTGGAGCGAGCGGCGGCGAACCTGGGTATCAACCTGTCGCGGAACGAGTCGGCCTCCGTGGAGGACTT	GCTCCAGTCC	0	0	0	272
M00970:52:000000000-KDLMY:1:1102:15351:9558	10	rpoB_3	TSS	C	0	C	3378	CCT	CCTGAACGTCGAGGTCCTGTCTTCGGACGGTGCCGCCATCGAGCTCCGGGAGGGCGAGGATGAAGACTTGGAGCGAGCGGCGGCGAACCTGGGTATCAACCTGTCGCGGAACGAGTCGGCCTCCGTGGAGGACTT	GCTCCAGTCC	0	0	0	272
M00970:52:000000000-KDLMY:1:1102:26472:9863	10	rpoB_3	TSS	C	0	C	3378	CCT	CCTGAACGTCGAGGTCCTGTCTTCGGACGGTGCCGCCATCGAGCTCCGGGAGGGCGAGGATGAAGACTTGGAGCGAGCGGCGGCGAACCTGGGTATCAACCTGTCGCGGAACGAGTCGGCCTCCGTGGAGGACTT	GCTCCAGTCC	0	0	0	272
M00970:52:000000000-KDLMY:1:1102:17649:11005	10	rpoB_3	TSS	C	0	C	3378	CCT	CCTGAACGTCGAGGTCCTGTCTTCGGACGGTGCCGCCATCGAGCTCCGGGAGGGCGAGGATGAAGACTTGGAGCGAGCGGCGGCGAACCTGGGTATCAACCTGTCGCGGAACGAGTCGGCCTCCGTGGAGGACTT	GCTCCAGTCC	0	0	0	272
M00970:52:000000000-KDLMY:1:1102:21584:11243	10	rpoB_3	TSS	C	0	C	3378	CCT	CCTGAACGTCGAGGTCCTGTCTTCGGACGGTGCCGCCATCGAGCTCCGGGAGGGCGAGGATGAAGACTTGGAGCGAGCGGCGGCGAACCTGGGTATCAACCTGTCGCGGAACGAGTCGGCCTCCGTGGAGGACTT	GCTCCAGTCC	0	0	0	272
M00970:52:000000000-KDLMY:1:1102:11391:11243	10	rpoB_3	TSS	C	0	C	3378	CCT	CCTGAACGTCGAGGTCCTGTCTTCGGACGGTGCCGCCATCGAGCTCCGGGAGGGCGAGGATGAAGACTTGGAGCGAGCGGCGGCGAACCTGGGTATCAACCTGTCGCGGAACGAGTCGGCCTCCGTGGAGGACTT	GCTCCAGTCC	0	0	0	272
M00970:52:000000000-KDLMY:1:1102:27837:11291	10	rpoB_3	TSS	C	0	C	3378	CCT	CCTGAACGTCGAGGTCCTGTCTTCGGACGGTGCCGCCATCGAGCTCCGGGAGGGCGAGGATGAAGACTTGGAGCGAGCGGCGGCGAACCTGGGTATCAACCTGTCGCGGAACGAGTCGGCCTCCGTGGAGGACTT	GCTCCAGTCC	0	0	0	212
M00970:52:000000000-KDLMY:1:1102:13658:11425	10	rpoB_3	TSS	C	0	C	3378	CCT	CCTGAACGTCGAGGTCCTGTCTTCGGACGGTGCCGCCATCGAGCTCCGGGAGGGCGAGGATGAAGACTTGGAGCGAGCGGCGGCGAACCTGGGTATCAACCTGTCGCGGAACGAGTCGGCCTCCGTGGAGGACTT	GCTCCAGTCC	0	0	0	272
M00970:52:000000000-KDLMY:1:1102:11203:11669	10	rpoB_3	TSS	C	0	C	3378	CCT	CCTGAACGTCGAGGTCCTGTCTTCGGACGGTGCCGCCATCGAGCTCCGGGAGGGCGAGGATGAAGACTTGGAGCGAGCGGCGGCGAACCTGGGTATCAACCTGTCGCGGAACGAGTCGGCCTCCGTGGAGGACTT	GCTCCAGTCC	0	0	0	272
M00970:52:000000000-KDLMY:1:1102:23766:12320	10	rpoB_3	TSS	C	0	C	3378	CCT	CCTGAACGTCGAGGTCCTGTCTTCGGACGGTGCCGCCATCGAGCTCCGGGAGGGCGAGGATGAAGACTTGGAGCGAGCGGCGGCGAACCTGGGTATCAACCTGTCGCGGAACGAGTCGGCCTCCGTGGAGGACTT	GCTCCAGTCC	0	0	0	272
M00970:52:000000000-KDLMY:1:1102:8031:12707	10	rpoB_3	TSS	C	0	C	3378	CCT	CCTGAACGTCGAGGTCCTGTCTTCGGACGGTGCCGCCATCGAGCTCCGGGAGGGCGAGGATGAAGACTTGGAGCGAGCGGCGGCGAACCTGGGTATCAACCTGTCGCGGAACGAGTCGGCCTCCGTGGAGGACTT	GCTCCAGTCC	0	0	0	272
M00970:52:000000000-KDLMY:1:1102:20704:13155	10	rpoB_3	TSS	C	0	C	3378	CCT	CCTGAACGTCGAGGTCCTGTCTTCGGACGGTGCCGCCATCGAGCTCCGGGAGGGCGAGGATGAAGACTTGGAGCGAGCGGCGGCGAACCTGGGTATCAACCTGTCGCGGAACGAGTCGGCCTCCGTGGAGGACTT	GCTCCAGTCC	0	0	0	254
M00970:52:000000000-KDLMY:1:1102:21411:13301	10	rpoB_3	TSS	C	0	C	3378	CCT	CCTGAACGTCGAGGTCCTGTCTTCGGACGGTGTCGCCATCGAGCTCCGGGAGGGCGAGGATGAAGACTTGGAGCGAGCGGCGGCGAACCTGGGTATCAACCTGTCGCGGAACGAGTCGGCCTCCGTGGAGGACTT	GCTCCAGTCC	0	0	0	268
M00970:52:000000000-KDLMY:1:1102:6794:13389	10	rpoB_3	TSS	C	0	C	3378	CCT	CCTGAACGTCGAGGTCCTGTCTTCGGACGGTGCCGCCATCGAGCTCCGGGAGGGCGAGGATGAAGACTTGGAGCGAGCGGCGGCGAACCTGGGTATCAACCTGTCGCGGAACGAGTCGGCCTCCGTGGAGGACTT	GCTCCAGTCC	0	0	0	254
M00970:52:000000000-KDLMY:1:1102:15989:13515	10	rpoB_3	TSS	C	0	C	3378	CCT	CCTGAACGTCGAGGTCCTGTCTTCGGACGGTGCCGCCATCGAGCTCCGGGAGGGCGAGGATGAAGACTTGGAGCGAGCGGCGGCGAACCTGGGTATCAACCTGTCGCGGAACGAGTCGGCCTCCGTGGAGGACTT	GCTCCAGTCC	0	0	0	272
M00970:52:000000000-KDLMY:1:1102:16371:14081	10	rpoB_3	TSS	C	0	C	3378	CCT	CCTGAACGTCGAGGTCCTGTCTTCGGACGGTGCCGCCATCGAGCTCCGGGAGGGCGAGGATGAAGACTTGGAGCGAGCGGCGGCGAACCTGGGTATCAACCTGTCGCGGAACGAGTCGGCCTCCGTGGAGGACTT	GCTCCAGTCC	0	0	0	272
M00970:52:000000000-KDLMY:1:1102:9919:14118	10	rpoB_3	TSS	C	0	C	3378	CCT	CCTGAACGTCGAGGTCCTGTCTTCGGACGGTGCCGCCATCGAGCTCCGGGAGGGCGAGGATGAAGACTTGGAGCGAGCGGCGGCGAACCTGGGTATCAACCTGTCGCGGAACGAGTCGGCCTCCGTGGAGGACTT	GCTCCAGTCC	0	0	0	272
M00970:52:000000000-KDLMY:1:1102:13027:14259	10	rpoB_3	TSS	C	0	C	3378	CCT	CCTGAACGTCGAGGTCCTGTCTTCGGACGGTGCCGCCATCGAGCTCCGGGAGGGCGAGGATGAAGACTTGGAGTGAGACTGAGAACCTGGGTATCAACCTGTCGCGGAACGAGTCGGCCTCCGTGGAGGACTTGG	GCTCCAGTCC	0	0	0	242
M00970:52:000000000-KDLMY:1:1102:5872:14301	10	rpoB_3	TSS	C	0	C	3378	CCT	CCTGAACGTCGAGGTCCTGTCTTCGGACGGTGCCGCCATCGAGCTCCGGGAGGGCGAGGATGAAGACTTGGAGCGAGCGGCGGCGAACCTGGGTATCAACCTGTCGCGGAACGAGTCGGCCTCCGTGGAGGACTT	GCTCCAGTCC	0	0	0	254
M00970:52:000000000-KDLMY:1:1102:3234:14318	10	rpoB_3	TSS	C	0	C	3378	CCT	CCTGAACGTCGAGGTCCTGTCTTCGGACGGTGCCGCCATCGAGCTCCGGGAGGGCGAGGATGAAGACTTGGAGCGAGCGGCGGCGAACCTGGGTATCAACCTGTCGCGGAACGAGTCGGCCTCCGTGGAGGACTT	GCTCCAGTCC	0	0	0	272
M00970:52:000000000-KDLMY:1:1102:17416:14653	10	rpoB_3	TSS	C	0	C	3378	CCT	CCTGAACGTCGAGGTCCTGTCTTCGGACGGTGCCGCCATCGAGCTCCGGGAGGGCGAGGATGAAGACTTGGAGCGAGCGGCGGCGAACCTGGGTATCAACCTGTCGCGGAACGAGTCGGCCTCCGTGGAGGACTT	GCTCCAGTCC	0	0	0	272
M00970:52:000000000-KDLMY:1:1102:17717:14849	10	rpoB_3	TSS	C	0	C	3378	CCT	CCTGAACGTCGAGGTCCTGTCTTCGGACGGTGCCGCCATCGAGCTCCGGGAGGGCGAGGATGAAGACTTGGAGCGAGCGGCGGCGAACCTGGGTATCAACCTGTCGCGGAACGAGTCGGCCTCCGTGGAGGACTT	GCTCCAGTCC	0	0	0	212
M00970:52:000000000-KDLMY:1:1102:8438:15270	10	rpoB_3	TSS	C	0	C	3378	CCT	CCTGAACGTCGAGGTCCTGTCTTCGGACGGTGCCGCCATCGAGCTCCGGGAGGGCGAGGATGAAGACTTGGAGCGAGACTGAGAACCTGGGTATCAACCTGTCGCGGAACGAGTCGGCCTCCGTGGAGGACTTGG	GCTCCAGTCC	0	0	0	246
M00970:52:000000000-KDLMY:1:1102:27818:15339	10	rpoB_3	TSS	C	0	C	3378	CCT	CCTGAACGTCGAGGTCCTGTCTTCGGACGGTGCCGCCATCGAGCTCCGGGAGGGCGAGGATGAAGACTTGGAGCGAGCGGCGGCGAACCTGGGTATCAACCTGTCGCGGAACGAGTCGGCCTCCGTGGAGGACTT	GCTCCAGTCC	0	0	0	272
M00970:52:000000000-KDLMY:1:1102:17025:15457	10	rpoB_3	TSS	C	0	C	3378	CCT	CCTGAACGTCGAGGTCCTGTCTTCGGACGGTGCCGCCATCGAGCTCCGGGAGGGCGAGGATGAAGACTTGGAGCGAGCGGCGGCGAACCTGGGTATCAACCTGTCGCGGAACGAGTCGGCCTCCGTGGAGGACTT	GCTCCAGTCC	0	0	0	254
M00970:52:000000000-KDLMY:1:1102:15186:15552	10	rpoB_3	TSS	C	0	C	3378	CCT	CCTGAACGTCGAGGTCCTGTCTTCGGACGGTGCCGCCATCGAGCTCCGGGAGGGCGAGGATGAAGACTTGGAGCGAGCGGCGGCGAACCTGGGTATCAACCTGTCGCGGAACGAGTCGGCCTCCGTGGAGGACTT	GCTCCAGTCC	0	0	0	272
M00970:52:000000000-KDLMY:1:1102:27129:15566	10	rpoB_3	TSS	C	0	C	3378	CCT	CCTGAACGTCGAGGTCCTGTCTTCGGACGGTGCCGCCATCGAGCTCCGGGAGGGCGAGGATGAAGACTTGGAGCGAGCGGCGGCGAACCTGGGTATCAACCTGTCGCGGAACGAGTCGGCCTCCGTGGAGGACTT	GCTCCAGTCC	0	0	0	272
M00970:52:000000000-KDLMY:1:1102:1969:15719	10	rpoB_3	TSS	C	0	C	3378	CCT	CCTGAACGTCGAGGTCCTGTCTTCGGACGGTGCCGCCATCGAGCTCCGGGAGGGCGAGGATGAAGACTTGGAGCGAGCGGCGGCGAACATGGGTATCAACCTGTCGCGGAACGAGTCGGCCTCCGTGGAGGACTT	GCTCCAGTCC	0	0	0	233
M00970:52:000000000-KDLMY:1:1102:17459:15789	10	rpoB_3	TSS	C	0	C	3378	CCT	CCTGAACGTCGAGGTCCTGTCTTCGGACGGTGCCGCCATCGAGCTCCGGGAGGGCGAGGATGAAGACTTGGAGCGAGCGGCGGCGAACCTGGGTATCAACCTGTCGCGGAACGAGTCGGCCTCCGTGGAGGACTT	GCTCCAGTCC	0	0	0	254
M00970:52:000000000-KDLMY:1:1102:27862:16072	10	rpoB_3	TSS	C	0	C	3378	CCT	CCTGAACGTCGAGGTCCTGTCTTCGGACGGTGCCGCCATCGAGCTCCGGGAGGGCGAGGATGAAGACTTGGAGCGAGCGGCGGCGAACCTGGGTATCAACCTGTCGCGGAACGAGTCGGCCTCCGTGGAGGACTT	GCTCCAGTCC	0	0	0	257
M00970:52:000000000-KDLMY:1:1102:22580:16578	10	rpoB_3	TSS	C	0	C	3378	CCT	CCTGAACGTCGAGGTCCTGTCTTCGGACGGTGCCGCCATCGAGCTCCGGGAGGGCGAGGATGAAGACTTGGAGCGAGCGGCGGCGAACCTGGGTATCAACCTGTCGCGGAACGAGTCGGCCTCCGTGGAGGACTT	GCTCCAGTCC	0	0	0	272
M00970:52:000000000-KDLMY:1:1102:7198:16649	10	rpoB_3	TSS	C	0	C	3378	CCT	CCTGAACGTCGAGGTCCTGTCTTCGGACGGTGCCGCCATCGAGCTCCGGGAGGGCGAGGATGAAGACTTGGAGCGAGCGGCGGCGAACCTGGGTATCAACCTGTCGCGGAACGAGTCGGCCTCCGTGGAGGACTT	GCTCCAGTCC	0	0	0	272
M00970:52:000000000-KDLMY:1:1102:22686:16773	10	rpoB_3	TSS	C	0	C	3378	CCT	CCTGAACGTCGAGGTCCTGTCTTCGGACGGTGCCGCCATCGAGCTCCGGGAGGGCGAGGATGAAGACTTGGAGCGAGCGGCGGCGAACCTGGGTATCAACCTGTCGCGGAACGAGTCGGCCTCCGTGGAGGACTT	GCTCCAGTCC	0	0	0	254
M00970:52:000000000-KDLMY:1:1102:6933:16787	10	rpoB_3	TSS	C	0	C	3378	CCT	CCTGAACGTCGAGGTCCTGTCTTCGGACGGTGCCGCCATCGAGCTCCGGGAGGGCGAGGATGAAGACTTGGAGCGAGCGGCGGCGAACCTGGGTATCAACCTGTCGCGGAACGAGTCGGCCTCCGTGGAGGACTT	GCTCCAGTCC	0	0	0	272
M00970:52:000000000-KDLMY:1:1102:8167:16869	10	rpoB_3	TSS	C	0	C	3378	CCT	CCTGAACGTCGAGGTCCTGTCTTCGGACGGTGCCGCCATCGAGCTCCGGGAGGGCGAGGATGAAGACTTGGAGCGAGCGGCGGCGAACCTGGGTATCAACCTGTCGCGGAACGAGTCGGCCTCCGTGGAGGACTT	GCTCCAGTCC	0	0	0	254
M00970:52:000000000-KDLMY:1:1102:19398:17199	10	rpoB_3	TSS	C	0	C	3378	CCT	CCTGAACGTCGAGGTCCTGTCTTCGGACGGTGCCGCCATCGAGCTCCGGGAGGGCGAGGATGAAGACTTGGAGCGAGCGGCGGCGAACCTGGGTATCAACCTGTCGCGGAACGAGTCGGCCTCCGTGGAGGACTT	GCTCCAGTCC	0	0	0	272
M00970:52:000000000-KDLMY:1:1102:27605:17212	10	rpoB_3	TSS	C	0	C	3378	CCT	CCTGAACGTCGAGGTCCTGTCTTCGGACGGTGCCGCCATCGAGCTCCGGGAGGGCGAGGATGAAGACTTGGAGCGAGACTGAGAACGGCGAACCTGGGTATCAACCTGTCGCGGAACGAGTCGGCCTCCGTGGAG	GCTCCAGTCC	0	0	0	229
M00970:52:000000000-KDLMY:1:1102:22597:17212	10	rpoB_3	TSS	C	0	C	3378	CCT	CCTGAACGTCGAGGTCCTGTCTTCGGACGGTGCCGCCATCGAGCTCCGGGAGGGCGAGGATGAAGACTTGGAGCGAGCGGCGGCGAACCTGGGTATCAACCTGTCGCGGAACGAGTCGGCCTCCGTGGAGGACTT	GCTCCAGTCC	0	0	0	254
M00970:52:000000000-KDLMY:1:1102:19861:17365	10	rpoB_3	TSS	C	0	C	3378	CCT	CCTGAACGTCGAGGTCCTGTCTTCGGACGGTGCCGCCATCGAGCTCCGGGAGGGCGAGGATGAAGACTTGGAGCGAGCGGCGGCGAACCTGGGTATCAACCTGTCGCGGAACGAGTCGGCCTCCGTGGAGGACTT	GCTCCAGTCC	0	0	0	272
M00970:52:000000000-KDLMY:1:1102:2459:17940	10	rpoB_3	TSS	C	0	C	3378	CCT	CCTGAACGTCGAGGTCCTGTCTTCGGACGGTGCCGCCATCGAGCTCCGGGAGGGCGAGGATGAAGACTTGGAGCGAGCGGCGGCGAACCTGGGTATCAACCTGTCGCGGAACGAGTCGGCCTCCGTGGAGGACTT	GCTCCAGTCC	0	0	0	272
M00970:52:000000000-KDLMY:1:1102:6339:17991	10	rpoB_3	TSS	C	0	C	3378	CCT	CCTGAACGTCGAGGTCCTGTCTTCGGACGGTGCCGCCATCGAGCTCCGGGAGGGCGAGGATGAAGACTTGGAGCGAGCGGCGGCGAACCTGGGTATCAACCTGTCGCGGAACGAGTCGGCCTCCGTGGAGGACTT	GCTCCAGTCC	0	0	0	272
M00970:52:000000000-KDLMY:1:1102:6321:17991	10	rpoB_3	TSS	C	0	C	3378	CCT	CCTGAACGTCGAGGTCCTGTCTTCGGACGGTGCCGCCATCGAGCTCCGGGAGGGCGAGGATGAAGACTTGGAGCGAGCGGCGGCGAACCTGGGTATCAACCTGTCGCGGAACGAGTCGGCCTCCGTGGAGGACTT	GCTCCAGTCC	0	0	0	272
M00970:52:000000000-KDLMY:1:1102:16223:18084	10	rpoB_3	TSS	C	0	C	3378	CCT	CCTGAACGTCGAGGTCCTGTCTTCGGACGGTGCCGCCATCGAGCTCCGGGAGGGCGAGGATGAAGACTTGGAGCGAGCGGCGGCGAACCTGGGTATCAACCTGTCGCGGAACGAGTCGGCCTCCGTGGAGGACTT	GCTCCAGTCC	0	0	0	272
M00970:52:000000000-KDLMY:1:1102:27248:18300	10	rpoB_3	TSS	C	0	C	3378	CCT	CCTGAACGTCGAGGTCCTGTCTTCGGACGGTGCCGCCATCGAGCTCCGGGAGGGCGAGGATGAAGACTTGGAGCGAGCGGCGGCGAACCTGGGTATCAACCTGTCGCGGAACGAGTCGGCCTCCGTGGAGGACTT	GCTCCAGTCC	0	0	0	272
M00970:52:000000000-KDLMY:1:1102:19968:18516	10	rpoB_3	TSS	C	0	C	3378	CCT	CCTGAACGTCGAGGTCCTGTCTTCGGACGGTGCCGCCATCGAGCTCCGGGAGGGCGAGGATGAAGACTTGGAGCGAGCGGCGGCGAACCTGGGTATCAACCTGTCGCGGAACGAGTCGGCCTCCGTGGAGGACTT	GCTCCAGTCC	0	0	0	212
M00970:52:000000000-KDLMY:1:1102:23619:18550	10	rpoB_3	TSS	C	0	C	3378	CCT	CCTGAACGTCGAGGTCCTGTCTTCGGACGGTGCCGCCATCGAGCTCCGGGAGGGCGAGGATGAAGACTTGGAGCGAGCGGCGGCGAACCTGGGTATCAACCTGTCGCGGAACGAGTCGGCCTCCGTGGAGGACTT	GCTCCAGTCC	0	0	0	254
M00970:52:000000000-KDLMY:1:1102:7355:18581	10	rpoB_3	TSS	C	0	C	3378	CCT	CCTGAACGTCGAGGTCCTGTCTTCGGACGGTGCCGCCATCGAGCTCCGGGAGGGCGAGGATGAAGACTTGGAGCGAGCGGCGGCGAACCTGGGTATCAACCTGTCGCGGAACGAGTCGGCCTCCGTGGAGGACTT	GCTCCAGTCC	0	0	0	272
M00970:52:000000000-KDLMY:1:1102:15567:18624	10	rpoB_3	TSS	C	0	C	3378	CCT	CCTGAACGTCGAGGTCCTGTCTTCGGACGGTGCCGCCATCGAGCTCCGGGAGGGCGAGGATGAAGACTTGGAGCGAGCGGCGGCGAACCTGGGTATCAACCTGTCGCGGAACGAGTCGGCCTCCGTGGAGGACTT	GCTCCAGTCC	0	0	0	272
M00970:52:000000000-KDLMY:1:1102:3777:18772	10	rpoB_3	TSS	C	0	C	3378	CCT	CCTGAACGTCGAGGTCCTGTCTTCGGACGGTGCCGCCATCGAGCTCCGGGAGGGCGAGGATGAAGACTTGGAGCGAGCGGCGGCGAACCTGGGTATCAACCTGTCGCGGAACGAGTCGGCCTCCGTGGAGGACTT	GCTCCAGTCC	0	0	0	268
M00970:52:000000000-KDLMY:1:1102:19276:19168	10	rpoB_3	TSS	C	0	C	3378	CCT	CCTGAACGTCGAGGTCCTGTCTTCGGACGGTGCCGCCATCGAGCTCCGGGAGGGCGAGGATGAAGACTTGGAGCGAGCGGCGGCGAACCTGGGTATCAACCTGTCGCGGAACGAGTCGGCCTCCGTGGAGGACTT	GCTCCAGTCC	0	0	0	272
M00970:52:000000000-KDLMY:1:1102:15640:19453	10	rpoB_3	TSS	C	0	C	3378	CCT	CCTGAACGTCGAGGTCCTGTCTTCGGACGGTGCCGCCATCGAGCTCCGGGAGGGCGAGGATGAAGACTTGGAGCGAGACTGAGAACCTGGGTATCAACCTGTCGCGGAACGAGTCGGCCTCCGTGGAGGACTTGG	GCTCCAGTCC	0	0	0	246
M00970:52:000000000-KDLMY:1:1102:19947:19736	10	rpoB_3	TSS	C	0	C	3378	CCT	CCTGAACGTCGAGGTCCTGTCTTCGGACGGTGCCGCCATCGAGCTCCGGGAGGGCGAGGATGAAGACTTGGAGCGAGCGGCGGCGAACCTGGGTATCAACCTGTCGCGGAACGAGTCGGCCTCCGTGGAGGACTT	GCTCCAGTCC	0	0	0	272
M00970:52:000000000-KDLMY:1:1102:6800:19865	10	rpoB_3	TSS	C	0	C	3378	CCT	CCTGAACGTCGAGGTCCTGTCTTCGGACGGTGCCGCCATCGAGCTCCGGGAGGGCGAGGATGAAGACTTGGAGCGAGCGGCGGCGAACCTGGGTATCAACCTGTCGCGGAACGAGTCGGCCTCCGTGGAGGACTT	GCTCCAGTCC	0	0	0	272
M00970:52:000000000-KDLMY:1:1102:14260:20052	10	rpoB_3	TSS	C	0	C	3378	CCT	CCTGAACGTCGAGGTCCTGTCTTCGGACGGTGCCGCCATCGAGCTCCGGGAGGGCGAGGATGAAGACTTGGAGCGAGCGGCGGCGAACCTGGGTATCAACCTGTCGCGGAACGAGTCGGCCTCCGTGGAGGACTT	GCTCCAGTCC	0	0	0	272
M00970:52:000000000-KDLMY:1:1102:11845:20057	10	rpoB_3	TSS	C	0	C	3378	CCT	CCTGAACGTCGAGGTCCTGTCTTCGGTCGGTGCCGCCATCGAGCTCCGGGAGGGCGAGGATGAAGACTTGGAGCGAGACTGAGAACCTGGGTATCAACCTGTCGCGGAACGAGTCGGCCTCCGTGGAGGACTTGG	GCTCCAGTCC	0	0	0	242
M00970:52:000000000-KDLMY:1:1102:27253:20061	10	rpoB_3	TSS	C	0	C	3378	CCT	CCTGAACGTCGAGGTCCTGTCTTCGGACGGTGCCGCCATCGAGCTCCGGGAGGGCGAGGATGAAGACTTGGAGCGAGCGGCGGCGAACCTGGGTATCAACCTGTCGCGGAACGAGTCGGCCTCCGTGGAGGACTT	GCTCCAGTCC	0	0	0	272
M00970:52:000000000-KDLMY:1:1102:6589:20223	10	rpoB_3	TSS	C	0	C	3378	CCT	CCTGAACGTCGAGGTCCTGTCTTCGGACGGTGCCGCCATCGAGCTCCGGGAGGGCGAGGATGAAGACTTGGAGCGAGCGGCGGCGAACCTGGGTATCAACCTGTCGCGGAACGAGTCGGCCTCCGTGGAGGACTT	GCTCCAGTCC	0	0	0	272
M00970:52:000000000-KDLMY:1:1102:13340:20314	10	rpoB_3	TSS	C	0	C	3378	CCT	CCTGAACGTCGAGGTCCTGTCTTCGGACGGTGCCGCCATCGAGCTCCGGGAGGGCGAGGATGAAGACTTGGAGCGAGCGGCGGCGAACCTGGGTATCAACCTGTCGCGGAACGAGTCGGCCTCCGTGGAGGACTT	GCTCCAGTCC	0	0	0	272
M00970:52:000000000-KDLMY:1:1102:13379:20910	10	rpoB_3	TSS	C	0	C	3378	CCT	CCTGAACGTCGAGGTCCTGTCTTCGGACGGTGCCGCCATCGAGCTCCGGGAGGGCGAGGATGAAGACTTGGAGCGAGCGGCGGCGAACCTGGGTATCAACCTGTCGCGGAACGAGTCGGCCTCCGTGGAGGACTT	GCTCCAGTCC	0	0	0	268
M00970:52:000000000-KDLMY:1:1102:14674:21031	10	rpoB_3	TSS	C	0	C	3378	CCT	CCTGAACGTCGAGGTCCTGTCTTCGGACGGTGCCGCCATCGAGCTCCGGGAGGGCGAGGATGAAGACTTGGAGCGAGCGGCGGCGAACCTGGGTATCAACCTGTCGCGGAACGAGTCGGCCTCCGTGGAGGACTT	GCTCCAGTCC	0	0	0	272
M00970:52:000000000-KDLMY:1:1102:12801:21255	10	rpoB_3	TSS	C	0	C	3378	CCT	CCTGAACGTCGAGGTCCTGTCTTCGGACGGTGCCGCCATCGAGCTCCGGGAGGGCGAGGATGAAGACTTGGAGCGAGCGGCGGCGAACCTGGGTATCAACCTGTCGCGGAACGAGTCGGCCTCCGTGGAGGACTT	GCTCCAGTCC	0	0	0	254
M00970:52:000000000-KDLMY:1:1102:24582:21324	10	rpoB_3	TSS	C	0	C	3378	CCT	CCTGAACGTCGAGGTCCTGTCTTCGGACGGTGCCGCCATCGAGCTCCGGGAGGGCGAGGATGAAGACTTGGAGCGAGACTGAGAAGGCGAACCTGGGTATCAACCTGTCGCGGAACGAGTCGGCCTCCGTGGAGG	GCTCCAGTCC	0	0	0	214
M00970:52:000000000-KDLMY:1:1102:11613:21488	10	rpoB_3	TSS	C	0	C	3378	CCT	CCTGAACGTCGAGGTCCTGTCTTCGGACGGTGCCGCCATCGAGCTCCGGGAGGGCGAGGATGAAGACTTGGAGCGAGCGGCGGCGAACCTGGGTATCAACCTGTCGCGGAACGAGTCGGCCTCCGTGGAGGACTT	GCTCCAGTCC	0	0	0	272
M00970:52:000000000-KDLMY:1:1102:15655:22484	10	rpoB_3	TSS	C	0	C	3378	CCT	CCTGAACGTCGAGGTCCTGTCTTCGGACGGTGCCGCCATCGAGCTCCGGGAGGGCGAGGATGAAGACTTGGAGCGAGCGGCGGCGAACCTGGGTATCAACCTGTCGCGGAACGAGTCGGCCTCCGTGGAGGACTT	GCTCCAGTCC	0	0	0	254
M00970:52:000000000-KDLMY:1:1102:11750:22488	10	rpoB_3	TSS	C	0	C	3378	CCT	CCTGAACGTCGAGGTCCTGTCTTCGGACGGTGCCGCCATCGAGCTCCGGGAGGGCGAGGATGAAGACTTGGAGCGAGCGGCGGCGAACCTGGGTATCAACCTGTCGCGGAACGAGTCGGCCTCCGTGGAGGACTT	GCTCCAGTCC	0	0	0	212
M00970:52:000000000-KDLMY:1:1102:8837:23069	10	rpoB_3	TSS	C	0	C	3378	CCT	CCTGAACGTCGAGGTCCTGTCTTCGGACGGTGCCGCCATCGAGCTCCGGGAGGGCGAGGATGAAGACTTGGAGCGAGCGGCGGCGAACCTGGGTATCAACCTGTCGCGGAACGAGTCGGCCTCCGTGGAGGACTT	GCTCCAGTCC	0	0	0	254
M00970:52:000000000-KDLMY:1:1102:9233:23670	10	rpoB_3	TSS	C	0	C	3378	CCT	CCTGAACGTCGAGGTCCTGTCTTCGGACGGTGCCGCCATCGAGCTCCGGGAGGGCGAGGATGAAGACTTGGAGCGAGCGGCGGCGAACCTGGGTATCAACCTGTCGCGGAACGAGTCGGCCTCCGTGGAGGACTT	GCTCCAGTCC	0	0	0	272
M00970:52:000000000-KDLMY:1:1102:12630:24379	10	rpoB_3	TSS	C	0	C	3378	CCT	CCTGAACGTCGAGGTCCTGTCTTCGGACGGTGCCGCCATCGAGCTCCGGGAGGGCGAGGATGAAGACTTGGAGCGAGCGGCGGCGAACCTGGGTATCAACCTGTCGCGGAACGAGTCGGCCTCCGTGGAGGACTT	GCTCCAGTCC	0	0	0	272
M00970:52:000000000-KDLMY:1:1102:17268:25194	10	rpoB_3	TSS	C	0	C	3378	CCT	CCTGAACGTCGAGGTCCTGTCTTCGGACGGTGCCGCCATCGAGCTCCGGGAGGGCGAGGATGAAGACTTGGAGCGAGCGGCGGCGAACCTGGGTATCAACCTGTCGCGGAACGAGTCGGCCTCCGTGGAGGACTT	GCTCCAGTCC	0	0	0	212
M00970:52:000000000-KDLMY:1:1102:14271:25293	10	rpoB_3	TSS	C	0	C	3378	CCT	CCTGAACGTCGAGGTCCTGTCTTCGGACGGTGCCGCCATCGAGCTCCGGGAGGGCGAGGATGAAGACTTGGAGCGAGCGGCGGCGAACCTGGGTATCAACCTGTCGCGGAACGAGTCGGCCTCCGTGGAGGACTT	GCTCCAGTCC	0	0	0	212
M00970:52:000000000-KDLMY:1:1102:14014:25477	10	rpoB_3	TSS	C	0	C	3378	CCT	CCTGAACGTCGAGGTCCTGTCTTCGGACGGTGCCGCCATCGAGCTCCGGGAGGGCGAGGATGAAGACTTGGAGCGAGCGGCGGCGAACCTGGGTATCAACCTGTCGCGGAACGAGTCGGCCTCCGTGGAGGACTT	GCTCCAGTCC	0	0	0	272
M00970:52:000000000-KDLMY:1:1102:12186:25699	10	rpoB_3	TSS	C	0	C	3378	CCT	CCTGAACGTCGAGGTCCTGTCTTCGGACGGTGCCGCCATCGAGCTCCGGGAGGGCGAGGATGAAGACTTGGAGCGAGCGGCGGCGAACCTGGGTATCAACCTGTCGCGGAACGAGTCGGCCTCCGTGGAGGACTT	GCTCCAGTCC	0	0	0	272
M00970:52:000000000-KDLMY:1:1102:19685:26416	10	rpoB_3	TSS	C	0	C	3378	CCT	CCTGAACGTCGAGGTCCTGTCTTCGGACGGTGCCGCCATCGAGCTCCGGGAGGGCGAGGATGAAGACTTGGAGCGAGCGGCGGCGAACCTGGGTATCAACCTGTCGCGGAACGAGTCGGCCTCCGTGGAGGACTT	GCTCCAGTCC	0	0	0	272
M00970:52:000000000-KDLMY:1:1102:15993:27033	10	rpoB_3	TSS	C	0	C	3378	CCT	CCTGAACGTCGAGGTCCTGTCTTCGGACGGTGCCGCCATCGAGCTCCGGGAGGGCGAGGATGAAGACTTGGAGCGAGCGGCGGCGAACCTGGGTATCAACCTGTCGCGGAACGAGTCGGCCTCCGTGGAGGACTT	GCTCCAGTCC	0	0	0	272
M00970:52:000000000-KDLMY:1:1102:21803:27806	10	rpoB_3	TSS	C	0	C	3378	CCT	CCTGAACGTCGAGGTCCTGTCTTCGGACGGTGCCGCCATCGAGCTCCGGGAGGGCGAGGATGAAGACTTGGAGCGAGCGGCGGCGAACCTGGGTATCAACCTGTCGCGGAACGAGTCGGCCTCCGTGGAGGACTT	GCTCCAGTCC	0	0	0	260
M00970:52:000000000-KDLMY:1:1103:13876:2132	10	rpoB_3	TSS	C	0	C	3378	CCT	CCTGAACGTCGAGGTCCTGTCTTCGGACGGTGCCGCCATCGAGCTCCGGGAGGGCGAGGATGAAGACTTGGAGCGAGCGGCGGCGAACCTGGGTATCAACCTGTCGCGGAACGAGTCGGCCTCCGTGGAGGACTT	GCTCCAGTCC	0	0	0	272
M00970:52:000000000-KDLMY:1:1103:15462:2360	10	rpoB_3	TSS	C	0	C	3378	CCT	CCTGAACGTCGAGGTCCTGTCTTCGGACGGTGCCGCCATCGAGCTCCGGGAGGGCGAGGATGAAGACTTGGAGCGAGCGGCGGCGAACCTGGGTATCAACCTGTCGCGGAACGAGTCGGCCTCCGTGGAGGACTT	GCTCCAGTCC	0	0	0	212
M00970:52:000000000-KDLMY:1:1103:17355:2517	10	rpoB_3	TSS	C	0	C	3378	CCT	CCTGAACGTCGAGGTCCTGTCTTCGGACGGTGCCGCCATCGAGCTCCGGGAGGGCGAGGATGAAGACTTGGAGCGAGACTGAGAAAACGAGTCGGCCTCCGTGGAGGACTTGGCCTGTCTCTTA	GCTCCAGTCC	0	0	0	176
M00970:52:000000000-KDLMY:1:1103:21665:2679	10	rpoB_3	TSS	C	0	C	3378	CCT	CCTGAACGTCGAGGTCCTGTCTTCGGACGGTGCCGCCATCGAGCTCCGGGAGGGCGAGGATGAAGACTTGGAGCGAGACTGAGAACCTGGGTATCAACCTGTCGCGGAACGAGTCGGCCTCCGTGGAGGACTTGG	GCTCCAGTCC	0	0	0	230
M00970:52:000000000-KDLMY:1:1103:18364:3089	10	rpoB_3	TSS	C	0	C	3378	CCT	CCTGAACGTCGAGGTCCTGTCTTCGGACGGTGCCGCCATCGAGCTCCGGGAGGGCGAGGATGAAGACTTGGAGCGAGCGGCGGCGAACCTGGGTATCAACCTGTCGCGGAACGAGTCGGCCTCCGTGGAGGACTT	GCTCCAGTCC	0	0	0	254
M00970:52:000000000-KDLMY:1:1103:18214:3801	10	rpoB_3	TSS	C	0	C	3378	CCT	CCTGAACGTCGAGGTCCTGTCTTCGGACGGTGCCGCCATCGAGCTCCGGGAGGGCGAGGATGAAGACTTGGAGCGAGCGGCGGCGAACCTGGGTATCAACCTGTCGCGGAACGAGTCGGCCTCCGTGGAGGACTT	GCTCCAGTCC	0	0	0	212
M00970:52:000000000-KDLMY:1:1103:15556:4120	10	rpoB_3	TSS	C	0	C	3378	CCT	CCTGAACGTCGAGGTCCTGTCTTCGGACGGTGCCGCCATCGAGCTCCGGGAGGGCGAGGATGAAGACTTGGAGCGAGCGGCGGCGAACCTGGGTATCAACCTGTCGCGGAACGAGTCGGCCTCCGTGGAGGACTT	GCTCCAGTCC	0	0	0	272
M00970:52:000000000-KDLMY:1:1103:18730:4530	10	rpoB_3	TSS	C	0	C	3378	CCT	CCTGAACGTCGAGGTCCTGTCTTCGGACGGTGCCGCCATCGAGCTCCGGGAGGGCGAGGATGAAGACTTGGAGCGAGCGGCGGCGAACCTGGGTATCAACCTGTCGCGGAACGAGTCGGCCTCCGTGGAGGACTT	GCTCCAGTCC	0	0	0	272
M00970:52:000000000-KDLMY:1:1103:18744:4542	10	rpoB_3	TSS	C	0	C	3378	CCT	CCTGAACGTCGAGGTCCTGTCTTCGGACGGTGCCGCCATCGAGCTCCGGGAGGGCGAGGATGAAGACTTGGAGCGAGCGGCGGCGAACCTGGGTATCAACCTGTCGCGGAACGAGTCGGCCTCCGTGGAGGACTT	GCTCCAGTCC	0	0	0	272
M00970:52:000000000-KDLMY:1:1103:8209:4815	10	rpoB_3	TSS	C	0	C	3378	CCT	CCTGAACGTCGAGGTCCTGTCTTCGGACGGTGCCGCCATCGAGCTCCGGGAGGGCGAGGATGAAGACTTGGAGCGAGCGGCGGCGAACCTGGGTATCAACCTGTCGCGGAACGAGTCGGCCTCCGTGGAGGACTT	GCTCCAGTCC	0	0	0	254
M00970:52:000000000-KDLMY:1:1103:8225:4826	10	rpoB_3	TSS	C	0	C	3378	CCT	CCTGAACGTCGAGGTCCTGTCTTCGGACGGTGCCGCCATCGAGCTCCGGGAGGGCGAGGATGAAGACTTGGAGCGAGCGGCGGCGAACCTGGGTATCAACCTGTCGCGGAACGAGTCGGCCTCCGTGGAGGACTT	GCTCCAGTCC	0	0	0	254
M00970:52:000000000-KDLMY:1:1103:8978:4914	10	rpoB_3	TSS	C	0	C	3378	CCT	CCTGAACGTCGAGGTCCTGTCTTCGGACGGTGCCGCCATCGAGCTCCGGGAGGGCGAGGATGAAGACTTGGAGCGAGCGGCGGCGAACCTGGGTATCAACCTGTCGCGGAACGAGTCGGCCTCCGTGGAGGACTT	GCTCCAGTCC	0	0	0	272
M00970:52:000000000-KDLMY:1:1103:14401:5366	10	rpoB_3	TSS	C	0	C	3378	CCT	CCTGAACGTCGAGGTCCTGTCTTCGGACGGTGCCGCCATCGAGCTCCGGGAGGGCGAGGATGAAGACTTGGAGCGAGCGGCGGCGAACCTGGGTATCAACCTGTCGCGGAACGAGTCGGCCTCCGTGGAGGACTT	GCTCCAGTCC	0	0	0	272
M00970:52:000000000-KDLMY:1:1103:18597:5441	10	rpoB_3	TSS	C	0	C	3378	CCT	CCTGAACGTCGAGGTCCTGTCTTCGGACGGTGCCGCCATCGAGCTCCGGGAGGGCGAGGATGAAGACTTGGAGCGAGCGGCGGCGAACCTGGGTATCAACCTGTCGCGGAACGAGTCGGCCTCCGTGGAGGACTT	GCTCCAGTCC	0	0	0	272
M00970:52:000000000-KDLMY:1:1103:22068:5962	10	rpoB_3	TSS	C	0	C	3378	CCT	CCTGAACGTCGAGGTCCTGTCTTCGGACGGTGCCGCCATCGAGCTCCGGGAGGGCGAGGATGAAGACTTGGAGCGAGCGGCGGCGAACCTGGGTATCAACCTGTCGCGGAACGAGTCGGCCTCCGTGGAGGACTT	GCTCCAGTCC	0	0	0	272
M00970:52:000000000-KDLMY:1:1103:20910:6302	10	rpoB_3	TSS	C	0	C	3378	CCT	CCTGAACGTCGAGGTCCTGTCTTCGGACGGTGCCGCCATCGAGCTCCGGGAGGGCGAGGATGAAGACTTGGAGCGAGCGGCGGCGAACCTGGGTATCAACCTGTCGCGGAACGAGTCGGCCTCCGTGGAGGACTT	GCTCCAGTCC	0	0	0	214
M00970:52:000000000-KDLMY:1:1103:17893:6612	10	rpoB_3	TSS	C	0	C	3378	CCT	CCTGAACGTCGAGGTCCTGTCTTCGGACGGTGCCGCCATCGAGCTCCGGGAGGGCGAGGATGAAGACTTGGAGCGAGCGGCGGCGAACCTGGGTATCAACCTGTCGCGGAACGAGTCGGCCTCCGTGGAGGACTT	GCTCCAGTCC	0	0	0	272
M00970:52:000000000-KDLMY:1:1103:17020:6661	10	rpoB_3	TSS	C	0	C	3378	CCT	CCTGAACGTCGAGGTCCTGTCTTCGGACGGTGCCGCCATCGAGCTCCGGGAGGGCGAGGATGAAGACTTGGAGCGAGCGGCGGCGAACCTGGGTATCAACCTGTCGCGGAACGAGTCGGCCTCCGTGGAGGACTT	GCTCCAGTCC	0	0	0	272
M00970:52:000000000-KDLMY:1:1103:21501:7444	10	rpoB_3	TSS	C	0	C	3378	CCT	CCTGAACGTCGAGGTCCTGTCTTCGGACGGTGCCGCCATCGAGCTCCGGGAGGGCGAGGATGAAGACTTGGAGCGAGCGGCGGCGAACCTGGGTATCAACCTGTCGCGGAACGAGTCGGCCTCCGTGGAGGACTT	GCTCCAGTCC	0	0	0	272
M00970:52:000000000-KDLMY:1:1103:24802:7529	10	rpoB_3	TSS	C	0	C	3378	CCT	CCTGAACGTCGAGGTCCTGTCTTCGGACGGTGCCGCCATCGAGCTCCGGGAGGGCGAGGATGAAGACTTGGAGCGAGCGGCGGCGAACCTGGGTATCAACCTGTCGCGGAACGAGTCGGCCTCCGTGGAGGACTT	GCTCCAGTCC	0	0	0	272
M00970:52:000000000-KDLMY:1:1103:21130:8319	10	rpoB_3	TSS	C	0	C	3378	CCT	CCTGAACGTCGAGGTCCTGTCTTCGGACGGTGCCGCCATCGAGCTCCGGGAGGGCGAGGATGAAGACTTGGAGCGAGCGGCGGCGAACCTGGGTATCAACCTGTCGCGGAACGAGTCGGCCTCCGTGGAGGACTT	GCTCCAGTCC	0	0	0	272
M00970:52:000000000-KDLMY:1:1103:27822:8393	10	rpoB_3	TSS	C	0	C	3378	CCT	CCTGAACGTCGAGGTCCTGTCTTCGGACGGTGCCGCCATCGAGCTCCGGGAGGGCGAGGATGAAGACTTGGAGCGAGCGGCGGCGAACCTGGGTATCAACCTGTCGCGGAACGAGTCGGCCTCCGTGGAGGACTT	GCTCCAGTCC	0	0	0	270
M00970:52:000000000-KDLMY:1:1103:6011:8514	10	rpoB_3	TSS	C	0	C	3378	CCT	CCTGAACGTCGAGGTCCTGTCTTCGGACGGTGCCGCCATCGAGCTCCGGGAGGGCGAGGATGAAGACTTGGAGCGAGCGGCGGCGAAACTGGGTATCAACCTGTCGCGGAACGAGTCGGCCTCCGTGGAGGACTT	GCTCCAGTCC	0	0	0	208
M00970:52:000000000-KDLMY:1:1103:3718:8725	10	rpoB_3	TSS	C	0	C	3378	CCT	CCTGAACGTCGAGGTCCTGTCTTCGGACGGTGCCGCCATCGAGCTCCGGGAGGGCGAGGATGAAGACTTGGAGCGAGACTGAGAACCTGGGTATCAACCTGTCGCGGAACGAGTCGGCCTCCGTGGAGGACTTGG	GCTCCAGTCC	0	0	0	244
M00970:52:000000000-KDLMY:1:1103:26097:8929	10	rpoB_3	TSS	C	0	C	3378	CCT	CCTGAACGTCGAGGTCCTGTCTTCGGACGGTGCCGCCATCGAGCTCCGGGAGGGCGAGGATGAAGACTTGGAGCGAGCGGCGGCGAACCTGGGTATCAACCTGTCGCGGAACGAGTCGGCCTCCGTGGAGGACTT	GCTCCAGTCC	0	0	0	272
M00970:52:000000000-KDLMY:1:1103:3466:9040	10	rpoB_3	TSS	C	0	C	3378	CCT	CCTGAACGTCGAGGTCCTGTCTTCGGACGGTGCCGCCATCGAGCTCCGGGAGGGCGAGGATGAAGACTTGGAGCGAGCGGCGGCGAACCTGGGTATCAACCTGTCGCGGAACGAGTCGGCCTCCGTGGAGGACTT	GCTCCAGTCC	0	0	0	272
M00970:52:000000000-KDLMY:1:1103:27921:9132	10	rpoB_3	TSS	C	0	C	3378	CCT	CCTGAACGTCGAGGTCCTGTCTTCGGACGGTGCCGCCATCGAGCTCCGGGAGGGCGAGGATGAAGACTTGGAGCGAGCGGCGGCGAACCTGGGTATCAACCTGTCGCGGAACGAGTCGGCCTCCGTGGAGGACTT	GCTCCAGTCC	0	0	0	258
M00970:52:000000000-KDLMY:1:1103:24749:9405	10	rpoB_3	TSS	C	0	C	3378	CCT	CCTGAACGTCGAGGTCCTGTCTTCGGACGGTGCCGCCATCGAGCTCCGGGAGGGCGAGGATGAAGACTTGGAGCGAGCGGCGGCGAACCTGGGTATCAACCTGTCGCGGAACGAGTCGGCCTCCGTGGAGGACTT	GCTCCAGTCC	0	0	0	272
M00970:52:000000000-KDLMY:1:1103:25112:9529	10	rpoB_3	TSS	C	0	C	3378	CCT	CCTGAACGTCGAGGTCCTGTCTTCGGACGGTGCCGCCATCGAGCTCCGGGAGGGCGAGGATGAAGACTTGGAGCGAGCGGCGGCGAACCTGGGTATCAACCTGTCGCGGAACGAGTCGGCCTCCGTGGAGGACTT	GCTCCAGTCC	0	0	0	272
M00970:52:000000000-KDLMY:1:1103:24018:9548	10	rpoB_3	TSS	C	0	C	3378	CCT	CCTGAACGTCGAGGTCCTGTCTTCGGACGGTGCCGCCATCGAGCTCCGGGAGGGCGAGGATGAAGACTTGGAGCGAGCGGCGGCGAACCTGGGTATCAACCTGTCGCGGAACGAGTCGGCCTCCGTGGAGGACTT	GCTCCAGTCC	0	0	0	272
M00970:52:000000000-KDLMY:1:1103:21716:9652	10	rpoB_3	TSS	C	0	C	3378	CCT	CCTGAACGTCGAGGTCCTGTCTTCGGACGGTGCCGCCATCGAGCTCCGGGAGGGCGAGGATGAAGACTTGGAGCGAGCGGCGGCGAACCTGGGTATCAACCTGTCGCGGAACGAGTCGGCCTCCGTGGAGGACTT	GCTCCAGTCC	0	0	0	272
M00970:52:000000000-KDLMY:1:1103:19573:10319	10	rpoB_3	TSS	C	0	C	3378	CCT	CCTGAACGTCGAGGTCCTGTCTTCGGACGGTGCCGCCATCGAGCTCCGGGAGGGCGAGGATGAAGACTTGGAGCGAGCGGCGGCGAACCTGGGTATCAACCTGTCGCGGAACGAGTCGGCCTCCGTGGAGGACTT	GCTCCAGTCC	0	0	0	272
M00970:52:000000000-KDLMY:1:1103:14261:10503	10	rpoB_3	TSS	C	0	C	3378	CCT	CCTGAACGTCGAGGTCCTGTCTTCGGACGGTGCCGCCATCGAGCTCCGGGAGGGCGAGGATGAAGACTTGGAGCGAGCGGCGGCGAACCTGGGTATCAACCTGTCGCGGAACGAGTCGGCCTCCGTGGAGGACTT	GCTCCAGTCC	0	0	0	272
M00970:52:000000000-KDLMY:1:1103:3974:11260	10	rpoB_3	TSS	C	0	C	3378	CCT	CCTGAACGTCGAGGTCCTGTCTTCGGACGGTGCCGCCATCGAGCTCCGGGAGGGCGAGGATGAAGACTTGGAGCGAGCGGCGGCGAACCTGGGTATCAACCTGTCGCGGAACGAGTCGGCCTCCGTGGAGGACTT	GCTCCAGTCC	0	0	0	254
M00970:52:000000000-KDLMY:1:1103:22738:11275	10	rpoB_3	TSS	C	0	C	3378	CCT	CCTGAACGTCGAGGTCCTGTCTTCGGACGGTGCCGCCATCGAGCTCCGGGAGGGCGAGGATGAAGACTTGGAGCGAGCGGCGGCGAACCTGGGTATCAACCTGTCGCGGAACGAGTCGGCCTCCGTGGAGGACTT	GCTCCAGTCC	0	0	0	272
M00970:52:000000000-KDLMY:1:1103:3408:11403	10	rpoB_3	TSS	C	0	C	3378	CCT	CCTGAACGTCGAGGTCCTGTCTTCGGACGGTGCCGCCATCGAGCTCCGGGAGGGCGAGGATGAAGACTTGGAGCGAGCGGCGGCGAACCTGGGTATCAACCTGTCGCGGAACGAGTCGGCCTCCGTGGAGGACTT	GCTCCAGTCC	0	0	0	272
M00970:52:000000000-KDLMY:1:1103:20653:12392	10	rpoB_3	TSS	C	0	C	3378	CCT	CCTGAACGTCGAGGTCCTGTCTTCGGACGGTGCCGCCATCGAGCTCCGGGAGGGCGAGGATGAAGACTTGGAGCGAGCGGCGGCGAACCTGGGTATCAACCTGTCGCGGAACGAGTCGGCCTCCGTGGAGGACTT	GCTCCAGTCC	0	0	0	254
M00970:52:000000000-KDLMY:1:1103:15146:12434	10	rpoB_3	TSS	C	0	C	3378	CCT	CCTGAACGTCGAGGTCCTGTCTTCGGACGGTGCCGCCATCGAGCTCCGGGAGGGCGAGGATGAAGACTTGGAGCGAGCGGCGGCGAACCTGGGTATCAACCTGTCGCGGAACGAGTCGGCCTCCGTGGAGGACTT	GCTCCAGTCC	0	0	0	272
M00970:52:000000000-KDLMY:1:1103:6839:13005	10	rpoB_3	TSS	C	0	C	3378	CCT	CCTGAACGTCGAGGTCCTGTCTTCGGACGGTGCCGCCATCGAGCTCCGGGAGGGCGAGGATGAAGACTTGGAGCGAGCGGCGGCGAACCTGGGTATCAACCTGTCGCGGAACGAGTCGGCCTCCGTGGAGGACTT	GCTCCAGTCC	0	0	0	212
M00970:52:000000000-KDLMY:1:1103:21856:13241	10	rpoB_3	TSS	C	0	C	3378	CCT	CCTGAACGTCGAGGTCCTGTCTTCGGACGGTGCCGCCATCGAGCTCCGGGAGGGCGAGGATGAAGACTTGGAGCGAGCGGCGGCGAACCTGGGTATCAACCTGTCGCGGAACGAGTCGGCCTCCGTGGAGGACTT	GCTCCAGTCC	0	0	0	272
M00970:52:000000000-KDLMY:1:1103:22113:14466	10	rpoB_3	TSS	C	0	C	3378	CCT	CCTGAACGTCGAGGTCCTGTCTTCGGACGGTGCCGCCATCGAGCTCCGGGAGGGCGAGGATGAAGACTTGGAGCGAGACTGAGAAAAGGACGACGACGACAAG	GCTCCAGTCC	0	0	0	150
M00970:52:000000000-KDLMY:1:1103:24834:14521	10	rpoB_3	TSS	C	0	C	3378	CCT	CCTGAACGTCGAGGTCCTGTCTTCGGACGGTGCCGCCATCGAGCTCCGGGAGGGCGAGGATGAAGACTTGGAGCGAGCGGCGGCGAACCTGGGTATCAACCTGTCGCGGAACGAGTCGGCCTCCGTGGAGGACTT	GCTCCAGTCC	0	0	0	272
M00970:52:000000000-KDLMY:1:1103:23291:14588	10	rpoB_3	TSS	C	0	C	3378	CCT	CCTGAACGTCGAGGTCCTGTCTTCGGACGGTGCCGCCATCGAGCTCCGGGAGGGCGAGGATGAAGACTTGGAGCGAGACTGAGAACCTGGGTATCAACCTGTCGCGGAACGAGTCGGCCTCCGTGGAGGACTTGG	GCTCCAGTCC	0	0	0	246
M00970:52:000000000-KDLMY:1:1103:9576:15324	10	rpoB_3	TSS	C	0	C	3378	CCT	CCTGAACGTCGAGGTCCTGTCTTCGGACGGTGCCGCCATCGAGCTCCGGGAGGGCGAGGATGAAGACTTGGAGCGAGCGGCGGCGAACCTGGGTATCAACCTGTCGCGGAACGAGTCGGCCTCCGTGGAGGACTT	GCTCCAGTCC	0	0	0	272
M00970:52:000000000-KDLMY:1:1103:14798:15433	10	rpoB_3	TSS	C	0	C	3378	CCT	CCTGAACGTCGAGGTCCTGTCTTCGGACGGTGCCGCCATCGAGCTCCGGGAGGGCGAGGATGAAGACTTGGAGCGAGCGGCGGCGAACCTGGGTATCAACCTGTCGCGGAACGAGTCGGCCTCCGTGGAGGACTT	GCTCCAGTCC	0	0	0	272
M00970:52:000000000-KDLMY:1:1103:2608:15766	10	rpoB_3	TSS	C	0	C	3378	CCT	CCTGAACGTCGAGGTCCTGTCTTCGGACGGTGCCGCCATCGAGCTCCGGGAGGGCGAGGATGAAGACTTGGAGCGAGCGGCGGCGAACCTGGGTATCAACCTGTCGCGGAACGAGTCGGCCTCCGTGGAGGACTT	GCTCCAGTCC	0	0	0	272
M00970:52:000000000-KDLMY:1:1103:25679:15799	10	rpoB_3	TSS	C	0	C	3378	CCT	CCTGAACGTCGAGGTCCTGTCTTCGGACGGTGCCGCCATCGAGCTCCGGGAGGGCGAGGATGAAGACTTGGAGCGAGCGGCGGCGAACCTGGGTATCAACCTGTCGCGGAACGAGTCGGCCTCCGTGGAGGACTT	GCTCCAGTCC	0	0	0	272
M00970:52:000000000-KDLMY:1:1103:7299:15861	10	rpoB_3	TSS	C	0	C	3378	CCT	CCTGAACGTCGAGGTCCTGTCTTCGGACGGTGCCGCCATCGAGCTCCGGGAGGGCGAGGATGAAGACTTGGAGCGAGCGGCGGCGAACCTGGGTATCAACCTGTCGCGGAACGAGTCGGCCTCCGTGGAGGACTT	GCTCCAGTCC	0	0	0	272
M00970:52:000000000-KDLMY:1:1103:26418:16057	10	rpoB_3	TSS	C	0	C	3378	CCT	CCTGAACGTCGAGGTCCTGTCTTCGGACGGTGCCGCCATCGAGCTCCGGGAGGGCGAGGATGAAGACTTGGAGCGAGCGGCGGCGAACCTGGGTATCAACCTGTCGCGGAACGAGTCGGCCTCCGTGGAGGACTT	GCTCCAGTCC	0	0	0	267
M00970:52:000000000-KDLMY:1:1103:8013:16370	10	rpoB_3	TSS	C	0	C	3378	CCT	CCTGAACGTCGAGGTCCTGTCTTCGGACGGTGCCGCCATCGAGCTCCGGGAGGGCGAGGATGAAGACTTGGAGCGAGCGGCGGCGAACCTGGGTATCAACCTGTCGCGGAACGAGTCGGCCTCCGTGGAGGACTT	GCTCCAGTCC	0	0	0	272
M00970:52:000000000-KDLMY:1:1103:3239:16499	10	rpoB_3	TSS	C	0	C	3378	CCT	CCTGAACGTCGAGGTCCTGTCTTCGGACGGTGCCGCCATCGAGCTCCGGGAGGGCGAGGATGAAGACTTGGAGCGAGCGGCGGCGAACCTGGGTATCAACCTGTCGCGGAACGAGTCGGCCTCCGTGGAGGACTT	GCTCCAGTCC	0	0	0	254
M00970:52:000000000-KDLMY:1:1103:27538:17272	10	rpoB_3	TSS	C	0	C	3378	CCT	CCTGAACGTCGAGGTCCTGTCTTCGGACGGTGCCGCCATCGAGCTCCGGGAGGGCGAGGATGAAGACTTGGAGCGAGCGGCGGCGAACCTGGGTATCAACCTGTCGCGGAACGAGTCGGCCTCCGTGGAGGACTT	GCTCCAGTCC	0	0	0	272
M00970:52:000000000-KDLMY:1:1103:28070:17554	10	rpoB_3	TSS	C	0	C	3378	CCT	CCTGAACGTCGAGGTCCTGTCTTCGGACGGTGCCGCCATCGAGCTCCGGGAGGGCGAGGATGAAGACTTGGAGCGAGCGGCGGCGAACCTGGGTATCAACCTGTCGCGGAACGAGTCGGCCTCCGTGGAGGACTT	GCTCCAGTCC	0	0	0	212
M00970:52:000000000-KDLMY:1:1103:4330:17865	10	rpoB_3	TSS	C	0	C	3378	CCT	CCTGAACGTCGAGGTCCTGTCTTCGGACGGTGCCGCCATCGAGCTCCGGGAGGGCGAGGATGAAGACTTGGAGCGAGCGGCGGCGAACCTGGGTATCAACCTGTCGCGGAACGAGTCGGCC	GCTCCAGTCC	0	0	0	224
M00970:52:000000000-KDLMY:1:1103:20523:18002	10	rpoB_3	TSS	C	0	C	3378	CCT	CCTGAACGTCGAGGTCCTGTCTTCGGACGGTGCCGCCATCGAGCTCCGGGAGGGCGAGGATGAAGACTTGGAGCGAGCGGCGGCGAACCTGGGTATCAACCTGTCGCGGAACGAGTCGGCCTCCGTGGAGGACTT	GCTCCAGTCC	0	0	0	272
M00970:52:000000000-KDLMY:1:1103:15200:18129	10	rpoB_3	TSS	C	0	C	3378	CCT	CCTGAACGTCGAGGTCCTGTCTTCGGACGGTGCCGCCATCGAGCTCCGGGAGGGCGAGGATGAAGACTTGGAGCGAGCGGCGGCGAACCTGGGTATCAACCTGTCGCGGAACGAGTCGGCCTCCGTGGAGGACTT	GCTCCAGTCC	0	0	0	272
M00970:52:000000000-KDLMY:1:1103:26161:18147	10	rpoB_3	TSS	C	0	C	3378	CCT	CCTGAACGTCGAGGTCCTGTCTTCGGACGGTGCCGCCATCGAGCTCCGGGAGGGCGAGGATGAAGACTTGGAGCGAGCGGCGGCGAACCTGGGTATCAACCTGTCGCGGAACGAGTCGGCCTCCGTGGAGGACTT	GCTCCAGTCC	0	0	0	272
M00970:52:000000000-KDLMY:1:1103:17549:18609	10	rpoB_3	TSS	C	0	C	3378	CCT	CCTGAACGTCGAGGTCCTGTCTTCGGACGGTGCCGCCATCGAGCTCCGGGAGGGCGAGGATGAAGACTTGGAGCGAGCGGCGGCGAACCTGGGTATCAACCTGTCGCGGAACGAGTCGGCCTCCGTGGAGGACTT	GCTCCAGTCC	0	0	0	272
M00970:52:000000000-KDLMY:1:1103:19170:18905	10	rpoB_3	TSS	C	0	C	3378	CCT	CCTGAACGTCGAGGTCCTGTCTTCGGACGGTGCCGCCATCGAGCTCCGGGAGGGCGAGGATGAAGACTTGGAGCGAGCGGCGGCGAACCTGGGTATCAAACTGTCGCGGAACGAGTCGGCCTCCGTGGAGGACTT	GCTCCAGTCC	0	0	0	250
M00970:52:000000000-KDLMY:1:1103:27105:19110	10	rpoB_3	TSS	C	0	C	3378	CCT	CCTGAACGTCGAGGTCCTGTCTTCGGACGGTGCCGCCATCGAGCTCCGGGAGGGCGAGGATGAAGACTTGGAGCGAGCGGCGGCGAACCTGGGTATCAACCTGTCGCGGAACGAGTCGGCCTCCGTGGAGGACTT	GCTCCAGTCC	0	0	0	254
M00970:52:000000000-KDLMY:1:1103:21204:19325	10	rpoB_3	TSS	C	0	C	3378	CCT	CCTGAACGTCGAGGTCCTGTCTTCGGACGGTGCCGCCATCGAGCTCCGGGAGGGCGAGGATGAAGACTTGGAGCGAGCGGCGGCGAACCTGGGTATCAACCTGTCGCGGAACGAGTCGGCCTCCGTGGAGGACTT	GCTCCAGTCC	0	0	0	272
M00970:52:000000000-KDLMY:1:1103:11778:19391	10	rpoB_3	TSS	C	0	C	3378	CCT	CCTGAACGTCGAGGTCCTGTCTTCGGACGGTGCCGCCATCGAGCTCCGGGAGGGCGAGGATGAAGACTTGGAGCGAGCGGCGGCGAACCTGGGTATCAACCTGTCGCGGAACGAGTCGGCCTCCGTGGAGGACTT	GCTCCAGTCC	0	0	0	272
M00970:52:000000000-KDLMY:1:1103:23396:19569	10	rpoB_3	TSS	C	0	C	3378	CCT	CCTGAACGTCGAGGTCCTGTCTTCGGACGGTGCCGCCATCGAGCTCCGGGAGGGCGAGGATGAAGACTTGGAGCGAGCGGCGGCGAACCTGGGTATCAACCTGTCGCGGAACGAGTCGGCCTCCGTGGAGGACTT	GCTCCAGTCC	0	0	0	254
M00970:52:000000000-KDLMY:1:1103:15366:19594	10	rpoB_3	TSS	C	0	C	3378	CCT	CCTGAACGTCGAGGTCCTGTCTTCGGACGGTGCCGCCATCGAGCTCCGGGAGGGCGAGGATGAAGACTTGGAGCGAGCGGCGGCGAACCTGGGTATCAACCTGTCGCGGAACGAGTCGGCCTCCGTGGAGGACTT	GCTCCAGTCC	0	0	0	272
M00970:52:000000000-KDLMY:1:1103:8324:19609	10	rpoB_3	TSS	C	0	C	3378	CCT	CCTGAACGTCGAGGTCCTGTCTTCGGACGGTGCCGCCATCGAGCTCCGGGAGGGCGAGGATGAAGACTTGGAGCGAGCGGCGGCGAACCTGGGTATCAACCTGTCGCGGAACGAGTCGGCCTCCGTGGAGGACTT	GCTCCAGTCC	0	0	0	272
M00970:52:000000000-KDLMY:1:1103:8319:19626	10	rpoB_3	TSS	C	0	C	3378	CCT	CCTGAACGTCGAGGTCCTGTCTTCGGACGGTGCCGCCATCGAGCTCCGGGAGGGCGAGGATGAAGACTTGGAGCGAGCGGCGGCGAACCTGGGTATCAACCTGTCGCGGAACGAGTCGGCCTCCGTGGAGGACTT	GCTCCAGTCC	0	0	0	272
M00970:52:000000000-KDLMY:1:1103:12720:20079	10	rpoB_3	TSS	C	0	C	3378	CCT	CCTGAACGTCGAGGTCCTGTCTTCGGACGGTGCCGCCATCGAGCTCCGGGAGGGCGAGGATGAAGACTTGGAGCGAGCGGCGGCGAACCTGGGTATCAACCTGTCGCGGAACGAGTCGGCCTCCGTGGAGGACTT	GCTCCAGTCC	0	0	0	212
M00970:52:000000000-KDLMY:1:1103:25496:20440	10	rpoB_3	TSS	C	0	C	3378	CCT	CCTGAACGTCGAGGTCCTGTCTTCGGACGGTGCCGCCATCGAGCTCCGGGAGGGCGAGGATGAAGACTTGGAGCGAGCGGCGGCGAACCTGGGTATCAACCTGTCGCGGAACGAGTCGGCCTCCGTGGAGGACTT	GCTCCAGTCC	0	0	0	272
M00970:52:000000000-KDLMY:1:1103:14821:20925	10	rpoB_3	TSS	C	0	C	3378	CCT	CCTGAACGTCGAGGTCCTGTCTTCGGACGGTGCCGCCATCGAGCTCCGGGAGGGCGAGGATGAAGACTTGGAGCGAGCGGCGGCGAACCTGGGTATCAACCTGTCGCGGAACGAGTCGGCCTCCGTGGAGGACTT	GCTCCAGTCC	0	0	0	272
M00970:52:000000000-KDLMY:1:1103:9713:21602	10	rpoB_3	TSS	C	0	C	3378	CCT	CCTGAACGTCGAGGTCCTGTCTTCGGACGGTGCCGCCATCGAGCTCCGGGAGGGCGAGGATGAAGACTTGGAGCGAGCGGCGGCGAACCTGGGCATCAACCTGTCGCGGAACGAGTCGGCCTCCGTGGAGGACTT	GCTCCAGTCC	0	0	0	268
M00970:52:000000000-KDLMY:1:1103:8762:22154	10	rpoB_3	TSS	C	0	C	3378	CCT	CCTGAACGTCGAGGTCCTGTCTTCGGACGGTGCCGCCATCGAGCTCCGGGAGGGCGAGGATGAAGACTTGGAGCGAGCGGCGGCGAACCTGGGTATCAACCTGTCGCGGAACGAGTCGGCCTCCGTGGAGGACTT	GCTCCAGTCC	0	0	0	272
M00970:52:000000000-KDLMY:1:1103:18289:22662	10	rpoB_3	TSS	C	0	C	3378	CCT	CCTGAACGTCGAGGTCCTGTCTTCGGACGGTGCCGCCATCGAGCTCCGGGAGGGCGAGGATGAAGACTTGGAGCGAGCGGCGGCGAACCTGGGTATCAACCTGTCGCGGAACGAGTCGGCCTCCGTGGAGGACTT	GCTCCAGTCC	0	0	0	272
M00970:52:000000000-KDLMY:1:1103:17947:23303	10	rpoB_3	TSS	C	0	C	3378	CCT	CCTGAACGTCGAGGTCCTGTCTTCGGACGGTGCCGCCATCGAGCTCCGGGAGGGCGAGGATGAAGACTTGGAGCGAGCGGCGGCGAACCTGGGTATCAACCTGTCGCGGAACGAGTCGGCCTCCGTGGAGGACTT	GCTCCAGTCC	0	0	0	272
M00970:52:000000000-KDLMY:1:1103:26244:24063	10	rpoB_3	TSS	C	0	C	3378	CCT	CCTGAACGTCGAGGTCCTGTCTTCGGACGGTGCCGCCATCGAGCTCCGGGAGGGCGAGGATGAAGACTTGGAGCGAGCGGCGGCGAACCTGGGTATCAACCTGTCGCGGAACGAGTCGGCCTCCGTGGAGGACTT	GCTCCAGTCC	0	0	0	270
M00970:52:000000000-KDLMY:1:1103:12328:24098	10	rpoB_3	TSS	C	0	C	3378	CCT	CCTGAACGTCGAGGTCCTGTCTTCGGACGGTGCCGCCATCGAGCTCCGGGAGGGCGAGGATGAAGACTTGGAGCGAGACTGAGAACCTGGGTATCAACCTGTCGCGGAACGAGTCGGCCTCCGTGGAGGACTTGG	GCTCCAGTCC	0	0	0	230
M00970:52:000000000-KDLMY:1:1103:23696:24645	10	rpoB_3	TSS	C	0	C	3378	CCT	CCTGAACGTCGAGGTCCTGTCTTCGGACGGTGCCGCCATCGAGCTCCGGGAGGGCGAGGATGAAGACTTGGAGCGAGCGGCGGCGAACCTGGGTATCAACCTGTCGCGGAACGAGTCGGCCTCCGTGGAGGACTT	GCTCCAGTCC	0	0	0	272
M00970:52:000000000-KDLMY:1:1103:14277:27192	10	rpoB_3	TSS	C	0	C	3378	CCT	CCTGAACGTCGAGGTCCTGTCTTCGGACGGTGCCGCCATCGAGCTCCGGGAGGGCGAGGATGAAGACTTGGAGCGAGCGGCGGCGAACCTGGGTATCAACCTGTCGCGGAACGAGTCGGCCTCCGTGGAGGACTT	GCTCCAGTCC	0	0	0	270
M00970:52:000000000-KDLMY:1:1103:13001:27553	10	rpoB_3	TSS	C	0	C	3378	CCT	CCTGAACGTCGAGGTCCTGTCTTCGGACGGTGCCGCCATCGAGCTCCGGGAGGGCGAGGATGAAGACTTGGAGCGAGCGGCGGCGAACCTGGGTATCAACCTGTCGCGGAACGAGTCGGCCTCCGTGGAGGACTT	GCTCCAGTCC	0	0	0	260
M00970:52:000000000-KDLMY:1:1103:15709:27991	10	rpoB_3	TSS	C	0	C	3378	CCT	CCTGAACGTCGAGGTCCTGTCTTCGGACGGTGCCGCCATCGAGCTCCGGGAGGGCGAGGATGAAGACTTGGAGCGAGCGGCGGCGAACCTGGGTATCAACCTGTCGCGGAACGAGTCGGCCTCCGTGGAGGACTT	GCTCCAGTCC	0	0	0	272
M00970:52:000000000-KDLMY:1:1103:16830:28137	10	rpoB_3	TSS	C	0	C	3378	CCT	CCTGAACGTCGAGGTCCTGTCTTCGGACGGTGCCGCCATCGAGCTCCGGGAGGGCGAGGATGAAGACTTGGAGCGAGCGGCGGCGAACCTGGGTATCAACCTGTCGCGGAACGAGTCGGCCTCCGTGGAGGACTT	GCTCCAGTCC	0	0	0	272
M00970:52:000000000-KDLMY:1:1103:18676:28276	10	rpoB_3	TSS	C	0	C	3378	CCT	CCTGAACGTCGAGGTCCTGTCTTCGGACGGTGCCGCCATCGAGCTCCGGGAGGGCGAGGATGAAGACTTGGAGCGAGCGGCGGCGAACCTGGGCATCAACCTGTCGCGGAACGAGTCGGCCTCCGTGGAGGACTT	GCTCCAGTCC	0	0	0	268
M00970:52:000000000-KDLMY:1:1104:15060:1773	10	rpoB_3	TSS	C	0	C	3378	CCT	CCTGAACGTCGAGGTCCTGTCTTCGGACGGTGCCGCCATCGAGCTCCGGGAGGGCGAGGATGAAGACTTGGAGCGAGCGGCGGCGAACCTGGGTATCAACCTGTCGCGGAACGAGTCGGCCTCCGTGGAGGACTT	GCTCCAGTCC	0	0	0	270
M00970:52:000000000-KDLMY:1:1104:15805:2137	10	rpoB_3	TSS	C	0	C	3378	CCT	CCTGAACGTCGAGGTCCTGTCTTCGGACGGTGCCGCCATCGAGCTCCGGGAGGGCGAGGATGAAGACTTGGAGCGAGCGGCGGCGAACCTGGGTATCAACCTGTCGCGGAACGAGTCGGCCTCCGTGGAGGACTT	GCTCCAGTCC	0	0	0	254
M00970:52:000000000-KDLMY:1:1104:12865:2474	10	rpoB_3	TSS	C	0	C	3378	CCT	CCTGAACGTCGAGGTCCTGTCTTCGGACGGTGCCGCCATCGAGCTCCGGGAGGGCGAGGATGAAGACTTGGAGCGAGCGGCGGCGAACCTGGGTATCAACCTGTCGCGGAACGAGTCGGCCTCCGTGGAGGACTT	GCTCCAGTCC	0	0	0	272
M00970:52:000000000-KDLMY:1:1104:19447:2713	10	rpoB_3	TSS	C	0	C	3378	CCT	CCTGAACGTCGAGGTCCTGTCTTCGGACGGTGCCGCCATCGAGCTCCGGGAGGGCGAGGATGAAGACTTGGAGCGAGCGGCGGCGAACCTGGGTATCAACCTGTCGCGGAACGAGTCGGCCTCCGTGGAGGACTT	GCTCCAGTCC	0	0	0	272
M00970:52:000000000-KDLMY:1:1104:10223:4145	10	rpoB_3	TSS	C	0	C	3378	CCT	CCTGAACGTCGAGGTCCTGTCTTCGGACGGTGCCGCCATCGAGCTCCGGGAGGGCGAGGATGAAGACTTGGAGCGAGCGGCGGCGAACCTGGGTATCAACCTGTCGCGGAACGAGTCGGCCTCCGTGGAGGACTT	GCTCCAGTCC	0	0	0	272
M00970:52:000000000-KDLMY:1:1104:7134:4292	10	rpoB_3	TSS	C	0	C	3378	CCT	CCTGAACGTCGAGGTCCTGTCTTCGGACGGTGCCGCCATCGAGCTCCGGGAGGGCGAGGATGAAGACTTGGAGCGAGCGGCGGCGAACCTGGGTATCAACCTGTCGCGGAACGAGTCGGCCTCCGTGGAGGACTT	GCTCCAGTCC	0	0	0	272
M00970:52:000000000-KDLMY:1:1104:21090:4406	10	rpoB_3	TSS	C	0	C	3378	CCT	CCTGAACGTCGAGGTCCTGTCTTCGGACGGTGCCGCCATCGAGCTCCGGGAGGGCGAGGATGAAGACTTGGAGCGAGCGGCGGCGAACCTGGGTATCAACCTGTCGCGGAACGAGTCGGCCTCCGTGGAGGACTT	GCTCCAGTCC	0	0	0	212
M00970:52:000000000-KDLMY:1:1104:23286:4546	10	rpoB_3	TSS	C	0	C	3378	CCT	CCTGAACGTCGAGGTCCTGTCTTCGGACGGTGCCGCCATCGAGCTCCGGGAGGGCGAGGATGAAGACTTGGAGCGAGCGGCGGCGAACCTGGGTATCAACCTGTCGCGGAACGAGTCGGCCTCCGTGGAGGACTT	GCTCCAGTCC	0	0	0	272
M00970:52:000000000-KDLMY:1:1104:9247:4680	10	rpoB_3	TSS	C	0	C	3378	CCT	CCTGAACGTCGAGGTCCTGTCTTCGGACGGTGCCGCCATCGAGCTCCGGGAGGGCGAGGATGAAGACTTGGAGCGAGCGGCGGCGAACCTGGGTATCAACCTGTCGCGGAACGAGTCGGCCTCCGTGGAGGACTT	GCTCCAGTCC	0	0	0	254
M00970:52:000000000-KDLMY:1:1104:6157:6471	10	rpoB_3	TSS	C	0	C	3378	CCT	CCTGAACGTCGAGGTCCTGTCTTCGGACGGTGCCGCCATCGAGCTCCGGGAGGGCGAGGATGAAGACTTGGAGCGAGCGGCGGCGAACCTGGGTATCAACCTGTCGCGGAACGAGTCGGCCTCCGTGGAGGACTT	GCTCCAGTCC	0	0	0	272
M00970:52:000000000-KDLMY:1:1104:11829:6685	10	rpoB_3	TSS	C	0	C	3378	CCT	CCTGAACGTCGAGGTCCTGTCTTCGGACGGTGCCGCCATCGAGCTCCGGGAGGGCGAGGATGCAGACTTGGAGCGCGCGGCGGCGCACCTGGGTATCAACCTGTCGCGGGACGAGTCGGCCTCCGTGGCGGACTT	GCTCCAGTCC	0	0	0	216
M00970:52:000000000-KDLMY:1:1104:20169:7112	10	rpoB_3	TSS	C	0	C	3378	CCT	CCTGAAAGTCTAGGTCCTGTCTTCGGACGGTGCCGCCATCGAGCTCCGGGAGGGCGAGGATGAAGACTTGGAGCGAGCGGCGGCGAACCTGGGTATCAACCTGTCGCGGAACGAGTCGGCCTCCGTGGAGGACTT	GCTCCAGTCC	0	0	0	268
M00970:52:000000000-KDLMY:1:1104:23271:7379	10	rpoB_3	TSS	C	0	C	3378	CCT	CCTGAACGTCGAGGTCCTGTCTTCGGACGGTGCCGCCATCGAGCTCCGGGAGGGCGAGGATGAAGACTTGGAGCGAGCGGCGGCGAACCTGGGTATCAACCTGTCGCGGAACGAGTCGGCCTCCGTGGAGGACTT	GCTCCAGTCC	0	0	0	272
M00970:52:000000000-KDLMY:1:1104:18655:7928	10	rpoB_3	TSS	C	0	C	3378	CCT	CCTGAACGTCGAGGTCCTGTCTTCGGACGGTGCCGCCATCGAGCTCCGGGAGGGCGAGGATGAAGACTTGGAGCGAGACTGAGAACCTGGGTATCAACCTGTCGCGGAACGAGTCGGCCTCCGTGGAGGACTTGG	GCTCCAGTCC	0	0	0	230
M00970:52:000000000-KDLMY:1:1104:19402:8402	10	rpoB_3	TSS	C	0	C	3378	CCT	CCTGAACGTCGAGGTCCTGTCTTCGGACGGTGCCGCCATCGAGCTCCGGGAGGGCGAGGATGAAGACTTGGAGCGAGCGGCGGCGAACCTGGGTATCAACCTGTCGCGGAACGAGTCGGCCTCCGTGGAGGACTT	GCTCCAGTCC	0	0	0	272
M00970:52:000000000-KDLMY:1:1104:9292:8859	10	rpoB_3	TSS	C	0	C	3378	CCT	CCTGAACGTCGAGGTCCTGTCTTCGGACGGTGCCGCCATCGAGCTCCGGGAGGGCGAGGATGAAGACTTGGAGCGAGCGGCGGCGAACCTGGGTATCAACCTGTCGCGGAACGAGTCGGCCTCCGTGGAGGACTT	GCTCCAGTCC	0	0	0	272
M00970:52:000000000-KDLMY:1:1104:21397:9338	10	rpoB_3	TSS	C	0	C	3378	CCT	CCTGAACGTCGAGGTCCTGTCTTCGGACGGTGCCGCCATCGAGCTCCGGGAGGGCGAGGATGAAGACTTGGAGCGAGCGGTGGCGAACCTGGGTATCAACCTGTCGCGGAACGAGTCGGCCTCCGTGGAGGACTT	GCTCCAGTCC	0	0	0	268
M00970:52:000000000-KDLMY:1:1104:19379:9635	10	rpoB_3	TSS	C	0	C	3378	CCT	CCTGAACGTCGAGGTCCTGTCTTCGGACGGTGCCGCCATCGAGCTCCGGGAGGGCGAGGATGAAGACTTGGAGCGAGCGGCGGCGAACCTGGGTATCAACCTGTCGCGGAACGAGTCGGCCTCCGTGGAGGACTT	GCTCCAGTCC	0	0	0	272
M00970:52:000000000-KDLMY:1:1104:9201:10114	10	rpoB_3	TSS	C	0	C	3378	CCT	CCTGAACGTCGAGGTCCTGTCTTCGGACGGTGCCGCCATCGAGCTCCGGGAGGGCGAGGATGAAGACTTGGAGCGAGCGGCGGCGAACCTGGGTATCAACCTGTCGCGGAACGAGTCGGCCTCCGTGGAGGACTT	GCTCCAGTCC	0	0	0	272
M00970:52:000000000-KDLMY:1:1104:8089:10322	10	rpoB_3	TSS	C	0	C	3378	CCT	CCTGAACGTCGAGGTCCTGTCTTCGGACGGTGCCGCCATCGAGCTCCGGGAGGGCGAGGATGAAGACTTGGAGCGAGCGGCGGCGAACCTGGGTATCAACCTGTCGCGGAACGAGTCGGCCTCCGTGGAGGACTT	GCTCCAGTCC	0	0	0	272
M00970:52:000000000-KDLMY:1:1104:18760:10526	10	rpoB_3	TSS	C	0	C	3378	CCT	CCTGAACGTCGAGGTCCTGTCTTCGGACGGTGCCGCCATCGAGCTCCGGGAGGGCGAGGATGAAGACTTGGAGCGAGCGGCGGCGAACCTGGGTATCAACCTGTCGCGGAACGAGTCGGCCTCCGTGGAGGACTT	GCTCCAGTCC	0	0	0	254
M00970:52:000000000-KDLMY:1:1104:9240:10533	10	rpoB_3	TSS	C	0	C	3378	CCT	CCTGAACGTCGAGGTCCTGTCTTCGGACGGTGCCGCCATCGAGCTCCGGGAGGGCGAGGATGAAGACTTGGAGCGAGCGGCGGCGAACCTGGGTATCAACCTGTCGCGGAACGAGTCGGCCTCCGTGGAGGACTT	GCTCCAGTCC	0	0	0	272
M00970:52:000000000-KDLMY:1:1104:25547:10552	10	rpoB_3	TSS	C	0	C	3378	CCT	CCTGAACGTCGAGGTCCTGTCTTCGGACGGTGCCGCCATCGAGCTCCGGGAGGGCGAGGATGAAGACTTGGAGCGAGCGGCGGCGAACCTGGGTATCAACCTGTCGCGGAACGAATCGGCCTCCGTGGAGGACTT	GCTCCAGTCC	0	0	0	268
M00970:52:000000000-KDLMY:1:1104:8249:10582	10	rpoB_3	TSS	C	0	C	3378	CCT	CCTGAACGTCGAGGTCCTGTCTTCGGACGGTGCCGCCATCGAGCTCCGGGAGGGCGAGGATGAAGACTTGGAGCGAGACTGAGAACCTGGGTATCAACCTGTCGCGGAACGAGTCGGCCTCCGTGGAGGACTTGG	GCTCCAGTCC	0	0	0	230
M00970:52:000000000-KDLMY:1:1104:12452:10677	10	rpoB_3	TSS	C	0	C	3378	CCT	CCTGAACGTCGAGGTCCTGTCTTCGGACGGTGCCGCCATCGAGCTCCGGGAGGGCGAGGATGAAGACTTGGAGCGAGCGGCGGCGAACCTGGGTATCAACCTGTCGCGGAACGAGTCGGCCTCCGTGGAGGACTT	GCTCCAGTCC	0	0	0	272
M00970:52:000000000-KDLMY:1:1104:4802:10746	10	rpoB_3	TSS	C	0	C	3378	CCT	CCTGAACGTCGAGGTCCTGTCTTCGGACGGTGCCGCCATCGAGCTCCGGGAGGGCGAGGATGAAGACTTGGAGCGAGACTGAGAACCTGGGTATCAACCTGTCGCGGAACGAGTCGGCCTCCGTGGAGGACTTGG	GCTCCAGTCC	0	0	0	246
M00970:52:000000000-KDLMY:1:1104:6450:10749	10	rpoB_3	TSS	C	0	C	3378	CCT	CCTGAACGTCGAGGTCCTGTCTTCGGACGGTGCCGCCATCGAGCTCCGGGAGGGCGAGGATGAAGACTTGGAGCGAGCGGCGGCGAACCTGGGTATCAACCTGTCGCGGAACGAGTCGGCCTCCGTGGAGGACTT	GCTCCAGTCC	0	0	0	254
M00970:52:000000000-KDLMY:1:1104:28271:10981	10	rpoB_3	TSS	C	0	C	3378	CCT	CCTGAACGTCGAGGTCCTGTCTTCGGACGGTGCCGCCATCGAGCTCCGGGAGGGCGAGGATGAAGACTTGGAGCGAGCGGCGGCGAACCTGGGTATCAACCTGTCGCGGAACGAGTCGGCCTCCGTGGAGGACTT	GCTCCAGTCC	0	0	0	272
M00970:52:000000000-KDLMY:1:1104:21443:11084	10	rpoB_3	TSS	C	0	C	3378	CCT	CCTGAACGTCGAGGTCCTGTCTTCGGACGGTGCCGCCATCGAGCTCCGGGAGGGCGAGGATGAAGACTTGGAGCGAGCGGCGGCGAACCTGGGTATCAACCTGTCGCGGAACGAGTCGGCCTCCGTGGAGGACTT	GCTCCAGTCC	0	0	0	212
M00970:52:000000000-KDLMY:1:1104:17044:11129	10	rpoB_3	TSS	C	0	C	3378	CCT	CCTGAACGTCGAGGTCCTGTCTTCGGACGGTGCCGCCATCGAGCTCCGGGAGGGCGAGGATGAAGACTTGGAGCGAGCGGCGGCGAACCTGGGTATCAACCTGTCGCGGAACGAGTCGGCCTCCGTGTAGGACTT	GCTCCAGTCC	0	0	0	268
M00970:52:000000000-KDLMY:1:1104:17005:11295	10	rpoB_3	TSS	C	0	C	3378	CCT	CCTGAACGTCGAGGTCCTGTCTTCGGACGGTGCCGCCATCGAGCTCCGGGAGGGCGAGGATGAAGACTTGGAGCGAGCGGCGGCGAACCTGGGTATCAACCTGTCGCGGAACGAGTCGGCCTCCGTGGAGGACTT	GCTCCAGTCC	0	0	0	272
M00970:52:000000000-KDLMY:1:1104:15410:11312	10	rpoB_3	TSS	C	0	C	3378	CCT	CCTGAACGTCGAGGTCCTGTCTTCGGACGGTGCCGCCATCGAGCTCCGGGAGGGCGAGGATGAAGACTTGGAGCGAGCGGCGGCGAACCTGGGTATCAACCTGTCGCGGAACGAGTCGGCCTCCGTGGAGGACTT	GCTCCAGTCC	0	0	0	267
M00970:52:000000000-KDLMY:1:1104:2958:11442	10	rpoB_3	TSS	C	0	C	3378	CCT	CCTGAACGTCGAGGTCCTGTCTTCGGACGGTGCCGCCATCGAGCTCCGGGAGGGCGAGGATGAAGACTTGGAGCGAGCGGCGGCGAACCTGGGTATCAACCTGTCGCGGAACGAGTCGGCCTCCGTGGAGGACTT	GCTCCAGTCC	0	0	0	272
M00970:52:000000000-KDLMY:1:1104:20196:11498	10	rpoB_3	TSS	C	0	C	3378	CCT	CCTGAACGTCGAGGTCCTGTCTTCGGACGGTGCCGCCATCGAGCTCCGGGAGGGCGAGGATGAAGACTTGGAGCGAGCGGCGGCGAACCTGGGTATCAACCTGTCGCGGAACGAGTCGGCCTCCGTGGAGGACTT	GCTCCAGTCC	0	0	0	272
M00970:52:000000000-KDLMY:1:1104:18276:11578	10	rpoB_3	TSS	C	0	C	3378	CCT	CCTGAACGTCGAGGTCCTGTCTTCGGACGGTGCCGCCATCGAGCTCCGGGAGGGCGAGGATGAAGACTTGGAGCGAGCGGCGGCGAACCTGGGTATCAACCTGTCGCGGAACGAGTCGGCCTCCGTGGAGGACTT	GCTCCAGTCC	0	0	0	272
M00970:52:000000000-KDLMY:1:1104:19642:12215	10	rpoB_3	TSS	C	0	C	3378	CCT	CCTGAACGTCGAGGTCCTGTCTTCGGACGGTGCCGCCATCGAGCTCCGGGAGGGCGAGGATGAAGACTTGGAGCGAGCGGCGGCGAACCTGGGTATCAACCTGTCGCGGAACGAGTCGGCCTCCGTGGAGGACTT	GCTCCAGTCC	0	0	0	254
M00970:52:000000000-KDLMY:1:1104:8375:12327	10	rpoB_3	TSS	C	0	C	3378	CCT	CCTGAACGTCGAGGTCCTGTCTTCGGACGGTGCCGCCATCGAGCTCCGGGAGGGCGAGGATGAAGACTTGGAGCGAGCGGCGGCGAACCTGGGTATCAACCTGTCGCGGAACGAGTCGGCCTCCGTGGAGGACTT	GCTCCAGTCC	0	0	0	272
M00970:52:000000000-KDLMY:1:1104:13802:12372	10	rpoB_3	TSS	C	0	C	3378	CCT	CCTGAACGTCGAGGTCCTGTCTTCGGACGGTGCCGCCATCGAGCTCCGGGAGGGCGAGGATGAAGACTTGGAGCGAGCGGCGGCGAACCTGGGTATCAACCTGTCGCGGAACGAGTCGGCCTCCGTGGAGGACTT	GCTCCAGTCC	0	0	0	272
M00970:52:000000000-KDLMY:1:1104:22076:12866	10	rpoB_3	TSS	C	0	C	3378	CCT	CCTGAACGTCGAGGTCCTGTCTTCGGACGGTGCCGCCATCGAGCTCCGGGAGGGCGAGGATGAAGACTTGGAGCGAGCGGCGGCGAACCTGGGTATCAACCTGTCGCGGAACGAGTCGGCCTCCGTGGAGGACTT	GCTCCAGTCC	0	0	0	272
M00970:52:000000000-KDLMY:1:1104:15445:13054	10	rpoB_3	TSS	C	0	C	3378	CCT	CCTGAACGTCGAGGTCCTGTCTTCGGACGGTGCCGCCATCGAGCTCCGGGAGGGCGAGGATGAAGACTTGGAGCGAGCGGCGGCGAACCTGGGTATCAACCTGTCGCGGAACGAGTCGGCCTCCGTGGAGGACTT	GCTCCAGTCC	0	0	0	272
M00970:52:000000000-KDLMY:1:1104:24251:13679	10	rpoB_3	TSS	C	0	C	3378	CCT	CCTGAACGTCGAGGTCCTGTCTTCGGACGGTGCCGCCATCGAGCTCCGGGAGGGCGAGGATGAAGACTTGGAGCGAGCGGCGGCGAACCTGGGTATCAACCTGTCGCGGAACGAGTCGGCCTCCGTGGAGGACTT	GCTCCAGTCC	0	0	0	272
M00970:52:000000000-KDLMY:1:1104:27773:13686	10	rpoB_3	TSS	C	0	C	3378	CCT	CCTGAACGTCGAGGTCCTGTCTTCGGACGGTGCCGCCATCGAGCTCCGGGAGGGCGAGGATGAAGACTTGGAGCGAGCGGCGGCGAACCTGGGTATCAACCTGTCGCGGAACGAGTCGGCCTCCGTGGAGGACTT	GCTCCAGTCC	0	0	0	270
M00970:52:000000000-KDLMY:1:1104:28138:13713	10	rpoB_3	TSS	C	0	C	3378	CCT	CCTGAACGTCGAGGTCCTGTCTTCGGACGGTGCCGCCATCGAGCTCCGGGAGGGCGAGGATGAAGACTTGGAGCGAGACTGAGAACCTGGGTATCAACCTGTCGCGGAACGAGTCGGCCTCCGTGGAGGACTTGG	GCTCCAGTCC	0	0	0	230
M00970:52:000000000-KDLMY:1:1104:6404:13731	10	rpoB_3	TSS	C	0	C	3378	CCT	CCTGAACGTCGAGGTCCTGTCTTCGGACGGTGCCGCCATCGAGCTCCGGGAGGGCGAGGATGAAGACTTGGAGCGAGACTGAGAACCTGGGTATCAACCTGTCGCGGAACGAGTCGGCCTCCGTGGAGGACTTGG	GCTCCAGTCC	0	0	0	246
M00970:52:000000000-KDLMY:1:1104:15025:13869	10	rpoB_3	TSS	C	0	C	3378	CCT	CCTGAACGTCGAGGTCCTGTCTTCGGACGGTGCCGCCATCGAGCTCCGGGAGGGCGAGGATGAAGACTTGGAGCGAGCGGCGGCGAACCTGGGTATCAACCTGTCGCGGAACGAGTCGGCCTCCGTGGAGGACTT	GCTCCAGTCC	0	0	0	272
M00970:52:000000000-KDLMY:1:1104:21314:13897	10	rpoB_3	TSS	C	0	C	3378	CCT	CCTGAACGTCGAGGTCCTGTCTTCGGACGGTGCCGCCATCGAGCTCCGGGAGGGCGAGGATGAAGACTTGGAGCGAGCGGCGGCGAACCTGGGTATCAACCTGTCGCGGAACGAGTCGGCCTCCGTGGAGGACTT	GCTCCAGTCC	0	0	0	272
M00970:52:000000000-KDLMY:1:1104:14739:14013	10	rpoB_3	TSS	C	0	C	3378	CCT	CCTGAACGTCGAGGTCCTGTCTTCGGACGGTGCCGCCATCGAGCTCCGGGAGGGCGAGGATGAAGACTTGGAGCGAGCGGCGGCGAACCTGGGTATCAACCTGTCGCGGAACGAGTCGGCCTCCGTGGAGGACTT	GCTCCAGTCC	0	0	0	272
M00970:52:000000000-KDLMY:1:1104:16260:14394	10	rpoB_3	TSS	C	0	C	3378	CCT	CCTGAACGTCGAGGTCCTGTCTTCGGACGGTGCCGCCATCGAGCTCCGGGAGGGCGAGGATGAAGACTTGGAGCGAGACTGAGAACCTGGGTATCAACCTGTCGCGGAACGAGTCGGCCTCCGTGGAGGACTTGG	GCTCCAGTCC	0	0	0	230
M00970:52:000000000-KDLMY:1:1104:27571:14538	10	rpoB_3	TSS	C	0	C	3378	CCT	CCTGAACGTCGAGGTCCTGTCTTCGGACGGTGCCGCCATCGAGCTCCGGGAGGGCGAGGATGAAGACTTGGAGCGAGCGGCGGCGAACCTGGGTATCAACCTGTCGCGGAACGAGTCGGCCTCCGTGGAGGACTT	GCTCCAGTCC	0	0	0	264
M00970:52:000000000-KDLMY:1:1104:11935:14633	10	rpoB_3	TSS	C	0	C	3378	CCT	CCTGAACGTCGAGGTCCTGTCTTCGGACGGTGCCGCCATCGAGCTCCGGGAGGGCGAGGATGAAGACTTGGAGCGAGCGGCGGCGAACCTGGGTATCAACCTGTCGCGGAACGAGTCGGCCTCCGTGGAGGACTT	GCTCCAGTCC	0	0	0	272
M00970:52:000000000-KDLMY:1:1104:2617:14694	10	rpoB_3	TSS	C	0	C	3378	CCT	CCTGAACGTCGAGGTCCTGTCTTCGGACGGTGCCGCCATCGAGCTCCGGGAGGGCGAGGATGAAGACTTGGAGCGAGCGGCGGCGAACCTGGGTATCAACCTGTCGCGGAACGAGTCGGCCTCCGTGGAGGACTT	GCTCCAGTCC	0	0	0	272
M00970:52:000000000-KDLMY:1:1104:22316:14844	10	rpoB_3	TSS	C	0	C	3378	CCT	CCTGAACGTCGAGGTCCTGTCTTCGGACGGTGCCGCCATCGAGCTCCGGGAGGGCGAGGATGAAGACTTGGAGCGAGCGGCGGCGAACCTGGGTATCAACCTGTCGCGGAACGAGTCGGCCTCCGTGGAGGACTT	GCTCCAGTCC	0	0	0	272
M00970:52:000000000-KDLMY:1:1104:10792:15077	10	rpoB_3	TSS	C	0	C	3378	CCT	CCTGAACGTCGAGGTCCTGTCTTCGGACGGTGCCGCCATCGAGCTCCGGGAGGGCGAGGATGAAGACTTGGAGCGAGCGGCGGCGAACCTGGGTATCAACCTGTCGCGGAACGAGTCGGCCTCCGTGGAGGACTT	GCTCCAGTCC	0	0	0	272
M00970:52:000000000-KDLMY:1:1104:16589:15100	10	rpoB_3	TSS	C	0	C	3378	CCT	CCTGAACGTCGAGGTCCTGTCTTCGGACGGTGCCGCCATCGAGCTCCGGGAGGGCGAGGATGAAGACTTGGAGCGAGCGGCGGCGAACCTGGGTATCAACCTGTCGCGGAACGAGTCGGCCTCCGTGGAGGACTT	GCTCCAGTCC	0	0	0	254
M00970:52:000000000-KDLMY:1:1104:3241:15376	10	rpoB_3	TSS	C	0	C	3378	CCT	CCTGAACGTCGAGGTCCTGTCTTCGGACGGTGCCGCCATCGAGCTCCGGGAGGGCGAGGATGAAGACTTGGAGCGAGCGGCGGCGAACCTGGGCATCAACCTGTCGCGGAACGAGTCGGCCTCCGTGGAGGACTT	GCTCCAGTCC	0	0	0	268
M00970:52:000000000-KDLMY:1:1104:6413:16052	10	rpoB_3	TSS	C	0	C	3378	CCT	CCTGAACGTCGAGGTCCTGTCTTCGGACGGTGCCGCCATCGAGCTCCGGGAGGGCGAGGATGAAGACTTGGAGCGAGCGGCGGCGAACCTGGGTATCAACCTGTCGCGGAACGAGTCGGCCTCCGTGGAGGACTT	GCTCCAGTCC	0	0	0	272
M00970:52:000000000-KDLMY:1:1104:23093:16194	10	rpoB_3	TSS	C	0	C	3378	CCT	CCTGAACGTCGAGGTCCTGTCTTCGGACGGTGCCGCCATCGAGCTCCGGGAGGGCGAGGATGAAGACTTGGAGCGAGCGGCGGCGAACCTGGGTATCAACCTGTCGCGGAACGAGTCGGCCTCCGTGGAGGACTT	GCTCCAGTCC	0	0	0	272
M00970:52:000000000-KDLMY:1:1104:16805:16405	10	rpoB_3	TSS	C	0	C	3378	CCT	CCTGAACGTCGAGGTCCTGTCTTCGGACGGTGCCGCCATCGAGCTCCGGGAGGGCGAGGATGAAGACTTGGAGCGAACGGCGGCGAACCTGGGTATCAACCTGTCGCGGAACGAGTCGGCCTCCGTGGAGGACTT	GCTCCAGTCC	0	0	0	268
M00970:52:000000000-KDLMY:1:1104:9802:17154	10	rpoB_3	TSS	C	0	C	3378	CCT	CCTGAACGTCGAGGTCCTGTCTTCGGACGGTGCCGCCATCGAGCTCCGGGAGGGCGAGGATGAAGACTTGGAGCGAGCGGCGGCGAACCTGGGTATCAACCTGTCGCGGAACGAGTCGGCCTCCGTGGAGGACTT	GCTCCAGTCC	0	0	0	272
M00970:52:000000000-KDLMY:1:1104:12836:17282	10	rpoB_3	TSS	C	0	C	3378	CCT	CCTGAACGTCGAGGTCCTGTCTTCGGACGGTGCCGCCATCGAGCTCCGGGAGGGCGAGGATGAAGACTTGGAGCGAGCGGCGGCGAACCTGGGTATCAACCTGTCGCGGAACGAGTCGGCCTCCGTGGAGGACTT	GCTCCAGTCC	0	0	0	272
M00970:52:000000000-KDLMY:1:1104:5663:17350	10	rpoB_3	TSS	C	0	C	3378	CCT	CCTGAACGTCGAGGTCCTGTCTTCGGACGGTGCCGCCATCGAGCTCCGGGAGGGCGAGGATGAAGACTTGGAGCGAGCGGCGGCGAACCTGGGTATCAACCTGTCGCGGAACGAGTCGGCCTCCGTGGAGGACTT	GCTCCAGTCC	0	0	0	254
M00970:52:000000000-KDLMY:1:1104:15431:17629	10	rpoB_3	TSS	C	0	C	3378	CCT	CCTGAACGTCGAGGTCCTGTCTTCGGACGGTGCCGCCATCGAGCTCCGGGAGGGCGAGGATGAAGACTTGGAGCGAGACTGAGAAAGGACGACGACGACAAG	GCTCCAGTCC	0	0	0	152
M00970:52:000000000-KDLMY:1:1104:17941:18589	10	rpoB_3	TSS	C	0	C	3378	CCT	CCTGAACGTCGAGGTCCTGTCTTCGGACGGTGCCGCCATCGAGCTCCGGGAGGGCGAGGATGAAGACTTGGAGCGAGCGGCGGCGAACCTGGGTATCAACCTGTCGCGGAACGAGTCGGCCTCCGTGGAGGACTT	GCTCCAGTCC	0	0	0	272
M00970:52:000000000-KDLMY:1:1104:6463:18623	10	rpoB_3	TSS	C	0	C	3378	CCT	CCTGAACGTCGAGGTCCTGTCTTCGGACGGTGCCGCCATCGAGCTCCGGGAGGGCGAGGATGAAGACTTGGAGCGAGCGGCGGCGAACCTGGGTATCAACCTGTCGCGGAACGAGTCGGCCTCCGTGGAGGACTT	GCTCCAGTCC	0	0	0	254
M00970:52:000000000-KDLMY:1:1104:17819:19180	10	rpoB_3	TSS	C	0	C	3378	CCT	CCTGAACGTCGAGGTCCTGTCTTCGGACGGTGCCGCCATCGAGCTCCGGGAGGGCGAGGATGAAGACTTGGAGCGAGCGGCGGCGAACCTGGGTATCAACCTGTCGCGGAACGAGTCGGCCTCCGTGGAGGACTT	GCTCCAGTCC	0	0	0	272
M00970:52:000000000-KDLMY:1:1104:2965:19264	10	rpoB_3	TSS	C	0	C	3378	CCT	CCTGAACGTCGAGGTCCTGTCTTCGGACGGTGCCGCCATCGAGCTCCGGGAGGGCGAGGATGAAGACTTGGAGCGAGCGGCGGCGAACCTGGGTATCAACCTGTCGCGGAACGAGTCGGCCTCCGTGGAGGACTT	GCTCCAGTCC	0	0	0	272
M00970:52:000000000-KDLMY:1:1104:10029:19321	10	rpoB_3	TSS	C	0	C	3378	CCT	CCTGAACGTCGAGGTCCTGTCTTCGGACGGTGCCGCCATCGAGCTCCGGGAGGGCGAGGATGAAGACTTGGAGCGAGCGGCGGCGAACCTGGGTATCAACCTGTCGCGGAACGAGTCGGCCTCCGTGGAGGACTT	GCTCCAGTCC	0	0	0	272
M00970:52:000000000-KDLMY:1:1104:19254:19428	10	rpoB_3	TSS	C	0	C	3378	CCT	CCTGAACGTCGAGGTCCTGTCTTCGGACGGTGCCGCCATCGAGCTCCGGGAGGGCGAGGATGAAGACTTGGAGCGAGCGGCGGCGAACCTGGGTATCAACCTGTCGCGGAACGAGTCGGCCTCCGTGGAGGACTT	GCTCCAGTCC	0	0	0	272
M00970:52:000000000-KDLMY:1:1104:27037:19827	10	rpoB_3	TSS	C	0	C	3378	CCT	CCTGAACGTCGAGGTCCTGTCTTCGGACGGTGCCGCCATCGAGCTCCGGGAGGGCGAGGATGAAGACTTGGAGCGAGCGGCGGCGAACCTGGGTATCAACCTGTCGCGGAACGAGTCGGCCTCCGTGGAGGACTT	GCTCCAGTCC	0	0	0	272
M00970:52:000000000-KDLMY:1:1104:11422:20020	10	rpoB_3	TSS	C	0	C	3378	CCT	CCTGAACGTCGAGGTCCTGTCTTCGGACGGTGCCGCCATCGAGCTCCGGGAGGGCGAGGATGAAGACTTGGAGCGAGCGGCGGCGAACCTGGGTATCAACCTGTCGCGGAACGAGTCGGCCTCCGTGGAGGACTT	GCTCCAGTCC	0	0	0	272
M00970:52:000000000-KDLMY:1:1104:3782:20080	10	rpoB_3	TSS	C	0	C	3378	CCT	CCTGAACGTCGAGGTCCTGTCTTCGGACGGTGCCGCCATCGAGCTCCGGGAGGGCGGGGATGAAGACTTGGAGCGAGCGGCGGCGAACCTGGGAATCAACCTGTCGCGGAACGAGTCGGCCTCCGTGGAGGACTT	GCTCCAGTCC	0	0	0	260
M00970:52:000000000-KDLMY:1:1104:24154:20212	10	rpoB_3	TSS	C	0	C	3378	CCT	CCTGAACGTCGAGGTCCTGTCTTCGGACGGTGCCGCCATCGAGCTCCGGGAGGGCGAGGATGAAGACTTGGAGCGAGACTGAGAACCTGGGTATCAACCTGTCGCGGAACGAGTCGGCCTCCGTGGAGGACTTAG	GCTCCAGTCC	0	0	0	242
M00970:52:000000000-KDLMY:1:1104:16045:20748	10	rpoB_3	TSS	C	0	C	3378	CCT	CCTGAACGTCGAGGTCCTGTCTTCGGACGGTGCCGCCATCGAGCTCCGGGAGGGCGAGGATGAAGACTTGGAGCGAGACTGAGAACCTGGGTATCAACCTGTCGCGGAACGAGTCGGCCTCCGTGGAGGACTTGG	GCTCCAGTCC	0	0	0	230
M00970:52:000000000-KDLMY:1:1104:10440:21008	10	rpoB_3	TSS	C	0	C	3378	CCT	CCTGAACGTCGAGGTCCTGTCTTCGGACGGTGCCGCCATCGAGCTCCGGGAGGGCGAGGATGAAGACTTGGAGCGAGCGGCGGCGAACCTGGGTATCAACCTGTCGCGGAACGAGTCGGCCTCCGTGGAGGACTT	GCTCCAGTCC	0	0	0	272
M00970:52:000000000-KDLMY:1:1104:25152:21363	10	rpoB_3	TSS	C	0	C	3378	CCT	CCTGAACGTCGAGGTCCTGTCTTCGGACGGTGCCGCCATCGAGCTCCGGGAGGGCGAGGATGAAGACTTGGAGCGAGCGGCGGCGAACCTGGGTATCAACCTGTCGCGGAACGAGTCGGCCTCCGTGGAGGACTT	GCTCCAGTCC	0	0	0	272
M00970:52:000000000-KDLMY:1:1104:8103:21503	10	rpoB_3	TSS	C	0	C	3378	CCT	CCTGAACGTCGAGGTCCTGTCTTCGGACGGTGCCGCCATCGAGCTCCGGGAGGGCGAGGATGAAGACTTGGAGCGAGCGGCGGCGAACCTGGGTATCAACCTGTCGCGGAACGAGTCGGCCTCCGTGGAGGACTT	GCTCCAGTCC	0	0	0	212
M00970:52:000000000-KDLMY:1:1104:22216:21885	10	rpoB_3	TSS	C	0	C	3378	CCT	CCTGAACGTCGAGGTCCTGTCTTCGGACGGTGCCGCCATCGAGCTCCGGGAGGGCGAGGATGAAGACTTGGAGCGAGCGGCGGCGAACCTGGGTATCAACCTGTCGCGGAACGAGTCGGCCTCCGTGGAGGACTT	GCTCCAGTCC	0	0	0	272
M00970:52:000000000-KDLMY:1:1104:19619:21985	10	rpoB_3	TSS	C	0	C	3378	CCT	CCTGAACGTCGAGGTCCTGTCTTCGGACGGTGCCGCCATCGAGCTCCGGGAGGGCGAGGATGAAGACTTGGAGCGAGCGGCGGCGAACCTGGGTATCAACCTGTCGCGGAACGATTCGGCCTCCGTGGAGGACTT	GCTCCAGTCC	0	0	0	268
M00970:52:000000000-KDLMY:1:1104:23901:22136	10	rpoB_3	TSS	C	0	C	3378	CCT	CCTGAACGTCGAGGTCCTGTCTTCGGACGGTGCCGCCATCGAGCTCCGGGAGGGCGAGGATGAAGACTTGGAGCGAGCGGCGGCGAACCTGGGTATCAACCTGTCGCGGAACGAGTCGGCCTCCGTGGAGGACTT	GCTCCAGTCC	0	0	0	272
M00970:52:000000000-KDLMY:1:1104:7111:22847	10	rpoB_3	TSS	C	0	C	3378	CCT	CCTGAACGTCGAGGTCCTGTCTTCGGACGGTGCCGCCATCGAGCTCCGGGAGGGCGAGGATGAAGACTTGGAGCGAGCGGCGGCGAACCTGGGTATCAACCTGTCGCGGAACGAGTCGGCCTCCGTGGAGGACTT	GCTCCAGTCC	0	0	0	272
M00970:52:000000000-KDLMY:1:1104:14702:22953	10	rpoB_3	TSS	C	0	C	3378	CCT	CCTGAACGTCGAGGTCCTGTCTTCGGACGGTGCCGCCATCGAGCTCCGGGAGGGCGAGGATGAAGACTTGGAGCGAGCGGCGGCGAACCTGGGTATCAACCTGTCGCGGAACGAGTCGGCCTCCGTGGAGGACTT	GCTCCAGTCC	0	0	0	272
M00970:52:000000000-KDLMY:1:1104:22315:23076	10	rpoB_3	TSS	C	0	C	3378	CCT	CCTGAACGTCGAGGTCCTGTCTTCGGACGGTGCCGCCATCGAGCTCCGGGAGGGCGAGGATGAAGACTTGGAGCGAGCGGCGGCGAACCTGGGTATCAACCTGTCGCGGAACGAGTCGGCCTCCGTGGAGGACTT	GCTCCAGTCC	0	0	0	270
M00970:52:000000000-KDLMY:1:1104:14436:23522	10	rpoB_3	TSS	C	0	C	3378	CCT	CCTGAACGTCGAGGTCCTGTCTTCGGACGGTGCCGCCATCGAGCTCCGGGAGGGCGAGGATGAAGACTTGGAGCGAGCGGCGGCGAACCTGGGTATCAACCTGTCGCGGAACGAGTCGGCCTCCGTGGAGGACTT	GCTCCAGTCC	0	0	0	272
M00970:52:000000000-KDLMY:1:1104:5517:23611	10	rpoB_3	TSS	C	0	C	3378	CCT	CCTGAACGTCGAGGTCCTGTCTTCGGACGGTGCCGCCATCGAGCTCCGGGAGGGCGAGGATGAAGACTTGGAGCGAGCGGCGGCGAACCTGGGTATCAACCTGTCGCGGAACGAGTCGGCCTCCGTGGAGGACTT	GCTCCAGTCC	0	0	0	272
M00970:52:000000000-KDLMY:1:1104:8220:23827	10	rpoB_3	TSS	C	0	C	3378	CCT	CCTGAACGTCGAGGTCCTGTCTTCGGACGGTGCCGCCATCGAGCTCCGGGAGGGCGAGGATGAAGACTTGGAGCGAGCGGCGGCGAACCTGGGTATCAACCTGTCGCGGAACGAGTCGGCCTCCGTGGAGGACTT	GCTCCAGTCC	0	0	0	272
M00970:52:000000000-KDLMY:1:1104:9226:24180	10	rpoB_3	TSS	C	0	C	3378	CCT	CCTGAACGTCGAGGTCCTGTCTTCGGACGGTGCCGCCATCGAGCTCCGGGAGGGCGAGGATGAAGACTTGGAGCGAGCGGCGGCGAACCTGGGTATCAACCTGTCGCGGAACGAGTCGGCCTCCGTGGAGGACTT	GCTCCAGTCC	0	0	0	272
M00970:52:000000000-KDLMY:1:1104:18288:24508	10	rpoB_3	TSS	C	0	C	3378	CCT	CCTGAACGTCGAGGTCCTGTCTTCGGACGGTGCCGCCATCGAGCTCCGGGAGGGCGAGGATGAAGACTTGGAGCGAGCGGCGGCGAACCTGGGTATCAACCTGTCGCGGAACGAGTCGGCCTCCGTGGAGGACTT	GCTCCAGTCC	0	0	0	254
M00970:52:000000000-KDLMY:1:1104:11176:24519	10	rpoB_3	TSS	C	0	C	3378	CCT	CCTGAACGTCGAGGTCCTGTCTTCGGACGGTGCCGCCATCGAGCTCCGGGAGGGCGAGGATGAAGACTTGGAGCGAGCGGCGGCGAACCTGGGTATCAACCTGTCGCGGAACGAGTCGGCCTCCGTGGAGGACTT	GCTCCAGTCC	0	0	0	252
M00970:52:000000000-KDLMY:1:1104:10044:24760	10	rpoB_3	TSS	C	0	C	3378	CCT	CCTGAACGTCGAGGTCCTGTCTTCGGACGGTGCCGCCATCGAGCTCCGGGAGGGCGAGGATGAAGACTTGGAGCGAGCGGCGGCGAACCTGGGTATCAACCTGTCGCGGAACGAGTCGGCCTCCGTGGAGGACTT	GCTCCAGTCC	0	0	0	272
M00970:52:000000000-KDLMY:1:1104:18558:24772	10	rpoB_3	TSS	C	0	C	3378	CCT	CCTGAACGTCGAGGTCCTGTCTTCGGACGGTGCCGCCATCGAGCTCCGGGAGGGCGAGGATGAAGACTTGGAGCGAGCGGCGGCGAACCTGGGTATCAACCTGTCGCGGAACGAGTCGGCCTCCGTGGAGGACTT	GCTCCAGTCC	0	0	0	212
M00970:52:000000000-KDLMY:1:1104:12598:24848	10	rpoB_3	TSS	C	0	C	3378	CCT	CCTGAACGTCGAGGTCCTGTCTTCGGACGGTGCCGCCATCGAGCTCCGGGAGGGCGAGGATGAAGACTTGGAGCGAGCGGCGGCGAACCTGGGTATCAACCTGTCGCGGAACGAGTCGGCCTCCGTGGAGGACTT	GCTCCAGTCC	0	0	0	272
M00970:52:000000000-KDLMY:1:1104:19931:25056	10	rpoB_3	TSS	C	0	C	3378	CCT	CCTGAACGTCGAGGTCCTGTCTTCGGACGGTGCCGCCATCGAGCTCCGGGAGGGCGAGGATGAAGACTTGGAGCGAGCGGCGGCGAACCTGGGTATCAACCTGTCGCGGAACGAGTCGGCCTCCGTGGAGGACTT	GCTCCAGTCC	0	0	0	248
M00970:52:000000000-KDLMY:1:1104:12369:25084	10	rpoB_3	TSS	C	0	C	3378	CCT	CCTGAACGTCGAGGTCCTGTCTTCGGACGGTGCCGCCATCGAGCTCCGGGAGGGCGAGGATGAAGACTTGGAGCGAGCGGCGGCGAACCTGGGTATCAACCTGTCGCGGAACGAGTCGGCCTCCGTGGAGGACTT	GCTCCAGTCC	0	0	0	272
M00970:52:000000000-KDLMY:1:1104:17070:25202	10	rpoB_3	TSS	C	0	C	3378	CCT	CCTGAACGTCGAGGTCCTGTCTTCGGACGGTGCCGCCATCGAGCTCCGGGAGGGCGAGGATGAAGACTTGGAGCGAGCGGCGGCGAACCTGGGTATCAACCTGTCGCGGAACGAGTCGGCCTCCGTGGAGGACTT	GCTCCAGTCC	0	0	0	254
M00970:52:000000000-KDLMY:1:1104:17726:25391	10	rpoB_3	TSS	C	0	C	3378	CCT	CCTGAACGTCGAGGTCCTGTCTTCGGACGGTGCCGCCATCGAGCTCCGGGAGGGCGAGGATGAAGACTTGGAGCGAGCGGCGGCGAACCTGGGTATCAACCTGTCGCGGAACGAGTCGGCCTCCGTGGAGGACTT	GCTCCAGTCC	0	0	0	272
M00970:52:000000000-KDLMY:1:1104:20621:25681	10	rpoB_3	TSS	C	0	C	3378	CCT	CCTGAACGTCGAGGTCCTGTCTTCGGACGGTGCCGCCATCGAGCTCCGGGAGGGCGAGGATGAAGACTTGGAGCGAGCGGCGGCGAACCTGGGTATCAACCTGTCGCGGAACGAGTCGGCCTCCGTGGAGGACTT	GCTCCAGTCC	0	0	0	272
M00970:52:000000000-KDLMY:1:1104:16833:26154	10	rpoB_3	TSS	C	0	C	3378	CCT	CCTGAACGTCGAGGTCCTGTCTTCGGACGGTGCCGCCATCGAGCTCCGGGAGGGCGAGGATGAAGACTTGGAGCGAGCGGCGGCGAACCTGGGTATCAACCTGTCGCGGAACGAGTCGGCCTCCGTGGAGGACTT	GCTCCAGTCC	0	0	0	272
M00970:52:000000000-KDLMY:1:1104:24182:26371	10	rpoB_3	TSS	C	0	C	3378	CCT	CCTGAACGTCGAGGTCCTGTCTTCGGACGGTGCCGCCATCGAGCTCCGGGAGGGCGAGGATGAAGACTTGGAGCGAGACTGAGAAACAAGGACGACGACGACAAG	GCTCCAGTCC	0	0	0	152
M00970:52:000000000-KDLMY:1:1104:22722:26494	10	rpoB_3	TSS	C	0	C	3378	CCT	CCTGAACGTCGAGGTCCTGTCTTCGGACGGTGCCGCCATCGAGCTCCGGGAGGGCGAGGATGAAGACTTGGAGCGAGCGGCGGCGAACCTGGGTATCAACCTGTCGCGGAACGAGTCGGCCTCCGTGGAGGACTT	GCTCCAGTCC	0	0	0	272
M00970:52:000000000-KDLMY:1:1104:14435:28355	10	rpoB_3	TSS	C	0	C	3378	CCT	CCTGAACGTCGAGGTCCTGTCTTCGGACGGTGCCGCCATCGAGCTCCGGGAGGGCGAGGATGAAGACTTGGAGCGAGCGGCGGCGAACCTGGGTATCAACCTGTCGCGGAACGAGTCGGCCTCCGTGGAGGACTT	GCTCCAGTCC	0	0	0	272
M00970:52:000000000-KDLMY:1:1104:14343:28986	10	rpoB_3	TSS	C	0	C	3378	CCT	CCTGAACGTCGAGGTCCTGTCTTCGGACGGTGCCGCCATCGAGCTCCGGGAGGGCGAGGATGAAGACTTGGAGCGAGACTGAGAACGTTTAAAGTCCTGCTGAAGGAGCTCCAGTCCTTGTGCCTGAACGTCGAG	GCTCCAGTCC	0	0	0	196
M00970:52:000000000-KDLMY:1:1105:19551:2449	10	rpoB_3	TSS	C	0	C	3378	CCT	CCTGAACGTCGAGGTCCTGTCTTCGGACGGTGCCGCCATCGAGCTCCGGGAGGGCGAGGATGAAGACTTGGAGCGAGCGGCGGCGAACCTGGGTATCAACCTGTCGCGGAACGAGTCGGCCTCCGTGGAGGACTT	GCTCCAGTCC	0	0	0	272
M00970:52:000000000-KDLMY:1:1105:13868:3149	10	rpoB_3	TSS	C	0	C	3378	CCT	CCTGAACGTCGAGGTCCTGTCTTCGGACGGTGCCGCCATCGAGCTCCGGGAGGGCGAGGATGAAGACTTGGAGCGAGCGGCGGCGAACCTGGGTATCAACCTGTCGCGGAACGAGTCGGCCTCCGTGGAGGACTT	GCTCCAGTCC	0	0	0	270
M00970:52:000000000-KDLMY:1:1105:9908:3239	10	rpoB_3	TSS	C	0	C	3378	CCT	CCTGAACGTCGAGGTCCTGTCTTCGGACGGTGCCGCCATCGAGCTCCGGGAGGGCGAGGATGAAGACTTGGAGCGAGCGGCGGCGAACCTGGGTATCAACCTGTCGCGGAACGAGTCGGCCTCCGTGGAGGACTT	GCTCCAGTCC	0	0	0	272
M00970:52:000000000-KDLMY:1:1105:20422:4421	10	rpoB_3	TSS	C	0	C	3378	CCT	CCTGAACGTCGAGGTCCTGTCTTCGGACGGTGCCGCCATCGAGCTCCGGGAGGGCGAGGATGAAGACTTGGAGCGAGCGGCGGCGAACCTGGGTATCAACCTGTCGCGGAACGAGTCGGCCTCCGTGGAGGACTT	GCTCCAGTCC	0	0	0	272
M00970:52:000000000-KDLMY:1:1105:18578:4610	10	rpoB_3	TSS	C	0	C	3378	CCT	CCTGAACGTCGAGGTCCTGTCTTCGGACGGTGCCGCCATCGAGCTCCGGGAGGGCGAGGATGAAGACTTGGAGCGAGCGGCGGCGAACCTGGGTATCAACCTGTCGCGGAACGAGTCGGCCTCCGTGGAGGACTT	GCTCCAGTCC	0	0	0	254
M00970:52:000000000-KDLMY:1:1105:16646:4851	10	rpoB_3	TSS	C	0	C	3378	CCT	CCTGAACGTCGAGGTCCTGTCTTCGGACGGTGCCGCCATCGAGCTCCGGGAGGGCGAGGATGAAGACTTGGAGCGAGCGGCGGCGAACCTGGGTATCAACCTGTCGCGGAACGAGTCGGCCTCCGTGGAGGACTT	GCTCCAGTCC	0	0	0	254
M00970:52:000000000-KDLMY:1:1105:17701:5141	10	rpoB_3	TSS	C	0	C	3378	CCT	CCTGAACGTCGAGGTCCTGTCTTCGGACGGTGCCGCCATCGAGCTCCGGGAGGGCGAGGATGAAGACTTGGAGCGAGCGGCGGCGAACCTGGGTATCAACCTGTCGCGGAACGAGTCGGCCTCCGTGGAGGACTT	GCTCCAGTCC	0	0	0	272
M00970:52:000000000-KDLMY:1:1105:22620:5158	10	rpoB_3	TSS	C	0	C	3378	CCT	CCTGAACGTCGAGGTCCTGTCTTCGGACGGTGCCGCCATCGAGCTCCGGGAGGGCGAGGATGAAGACTTGGAGCGAGCGGCGGCGAACCTGGGTATCAACCTGTCGCGGAACGAGTCGGCCTCCGTGGAGGACTT	GCTCCAGTCC	0	0	0	272
M00970:52:000000000-KDLMY:1:1105:19282:6403	10	rpoB_3	TSS	C	0	C	3378	CCT	CCTGAACGTCGAGGTCCTGTCTTCGGACGGTGCCGCCATCGAGCTCCGGGAGGGCGAGGATGAAGACTTGGAGCGAGCGGCGGCGAACCTGGGTATCAACCTGTCGCGGAACGAGTCGGCCTCCGTGGAGGACTT	GCTCCAGTCC	0	0	0	272
M00970:52:000000000-KDLMY:1:1105:16684:6573	10	rpoB_3	TSS	C	0	C	3378	CCT	CCTGAACGTCGAGGTCCTGTCTTCGGACGGTGCCGCCATCGAGCTCCGGGAGGGCGAGGATGAAGACTTGGAGCGAGCGGCGGCGAACCTGGGTATCAACCTGTCGCGGAACGAGTCGGCCTCCGTGGAGGACTT	GCTCCAGTCC	0	0	0	272
M00970:52:000000000-KDLMY:1:1105:21458:6703	10	rpoB_3	TSS	C	0	C	3378	CCT	CCTGAACGTCGAGGTCCTGTCTTCGGACGGTGCCGCCATCGAGCTCCGGGAGGGCGAGGATGAAGACTTGGAGCGAGCGGCGGCGAACCTGGGTATCAACCTGTCGCGGAACGAGTCGGCCTCCGTGGAGGACTT	GCTCCAGTCC	0	0	0	254
M00970:52:000000000-KDLMY:1:1105:7046:7530	10	rpoB_3	TSS	C	0	C	3378	CCT	CCTGAACGTCGAGGTCCTGTCTTCGGACGGTGCCGCCATCGAGCTCCGGGAGGGCGAGGATGAAGACTTGGAGCGAGCGGCGGCGAACCTGGGTATCAACCTGTCGCGGAACGAGTCGGCCTCCGTGGAGGACTT	GCTCCAGTCC	0	0	0	272
M00970:52:000000000-KDLMY:1:1105:7041:7549	10	rpoB_3	TSS	C	0	C	3378	CCT	CCTGAACGTCGAGGTCCTGTCTTCGGACGGTGCCGCCATCGAGCTCCGGGAGGGCGAGGATGAAGACTTGGAGCGAGCGGCGGCGAACCTGGGTATCAACCTGTCGCGGAACGAGTCGGCCTCCGTGGAGGACTT	GCTCCAGTCC	0	0	0	272
M00970:52:000000000-KDLMY:1:1105:17373:7719	10	rpoB_3	TSS	C	0	C	3378	CCT	CCTGAACGTCGAGGTCCTGTCTTCGGACGGTGCCGCCATCGAGCTCCGGGAGGGCGAGGATGAAGACTTGGAGCGAGCGGCGGCGAACCTGGGTATCAACCTGTCGCGGAACGAGTCGGCCTCCGTGGAGGACTT	GCTCCAGTCC	0	0	0	272
M00970:52:000000000-KDLMY:1:1105:11673:7793	10	rpoB_3	TSS	C	0	C	3378	CCT	CCTGAACGTCGAGGTCCTGTCTTCGGACGGTGCCGCCATCGAGCTCCGGGAGGGCGAGGATGAAGACTTGGAGCGAGCGGCGGCGAACCTGGGTATCAACCTGTCGCGGAACGAGTCGGCCTCCGTGGAGGACTT	GCTCCAGTCC	0	0	0	272
M00970:52:000000000-KDLMY:1:1105:13640:7879	10	rpoB_3	TSS	C	0	C	3378	CCT	CCTGAACGTCGAGGTCCTGTCTTCGGACGGTGCCGCCATCGAGCTCCGGGAGGGCGAGGATGAAGACTTGGAGCGAGCGGCGGCGAACCTGGGTATCAACCTGTCGCGGAACGAGTCGGCCTCCGTGGAGGACTT	GCTCCAGTCC	0	0	0	272
M00970:52:000000000-KDLMY:1:1105:22703:7961	10	rpoB_3	TSS	C	0	C	3378	CCT	CCTGAACGTCGAGGTCCTGTCTTCGGACGGTGCCGCCATCGAGCTCCGGGAGGGCGAGGATGAAGACTTGGAGCGAGCGGCGGCGAACCTGGGTATCAACCTGTCGCGGAACGAGTCGGCCTCCGTGGAGGACTT	GCTCCAGTCC	0	0	0	272
M00970:52:000000000-KDLMY:1:1105:13632:8043	10	rpoB_3	TSS	C	0	C	3378	CCT	CCTGAACGTCGAGGTCCTGTCTTCGGACGGTGCCGCCATCGAGCTCCGGGAGGGCGAGGATGAAGACTTGGAGCGAGCGGCGGCGAACCTGGGTATCAACCTGTCGCGGAACGAGTCGGCCTCCGTGGAGGACTT	GCTCCAGTCC	0	0	0	212
M00970:52:000000000-KDLMY:1:1105:4072:8058	10	rpoB_3	TSS	C	0	C	3378	CCT	CCTGAACGTCGAGGTCCTGTCTTCGGACGGTGCCGCCATCGAGCTCCGGGAGGGCGAGGATGAAGACTTGGAGCGAGCGGCGGCGAACCTGGGTATCAACCTGTCGCGGAACGAGTCGGCCTCCGTGGAGGACTT	GCTCCAGTCC	0	0	0	272
M00970:52:000000000-KDLMY:1:1105:13957:8278	10	rpoB_3	TSS	C	0	C	3378	CCT	CCTGAACGTCGAGGTCCTGTCTTCGGACGGTGCCGCCATCGAGCTCCGGGAGGGCGAGGATGAAGACTTGGAGCGAGCGGCGGCGAACCTGGGTATCAACCTGTCGCGGAACGAGTCGGCCTCCGTGGAGGACTT	GCTCCAGTCC	0	0	0	272
M00970:52:000000000-KDLMY:1:1105:11611:8991	10	rpoB_3	TSS	C	0	C	3378	CCT	CCTGAACGTCGAGGTCCTGTCTTCGGACGGTGCCGCCATCGAGCTCCGGGAGGGCGAGGATGAAGACTTGGAGCGAGCGGCGGCGAACCTGGGTATCAACCTGTCGCGGAACGAGTCGGCCTCCGTGGAGGACTT	GCTCCAGTCC	0	0	0	272
M00970:52:000000000-KDLMY:1:1105:3993:9552	10	rpoB_3	TSS	C	0	C	3378	CCT	CCTGAACGTCGAGGTCCTGTCTTCGGACGGTGCCGCCATCGAGCTCCGGGAGGGCGAGGATGAAGACTTGGAGCGAGCGGCGGCGAACCTGGGTATCAACCTGTCGCGGAACGAGTCGGCCTCCGTGGAGGACTT	GCTCCAGTCC	0	0	0	272
M00970:52:000000000-KDLMY:1:1105:8212:9653	10	rpoB_3	TSS	C	0	C	3378	CCT	CCTGAACGTCGAGGTCCTGTCTTCGGACGGTGCCGCCATCGAGCTCCGGGAGGGCGAGGATGAAGACTTGGAGCGAGACTGAGAACCTGGGTATCAACCTGTCGCGGAACGAGTCGGCCTCCGTGGAGGACTTGG	GCTCCAGTCC	0	0	0	246
M00970:52:000000000-KDLMY:1:1105:14740:9685	10	rpoB_3	TSS	C	0	C	3378	CCT	CCTGAACGTCGAGGTCCTGTCTTCGGACGGTGCCGCCATCGAGCTCCGGGAGGGCGAGGATGAAGACTTGGAGCGAGCGGCGGCGAACCTGGGTATCAACCTGTCGCGGAACGAGTCGGCCTCCGTGGAGGACTT	GCTCCAGTCC	0	0	0	272
M00970:52:000000000-KDLMY:1:1105:27732:9852	10	rpoB_3	TSS	C	0	C	3378	CCT	CCTGAACGTCGAGGTCCTGTCTTCGGACGGTGCCGCCATCGAGCTCCGGGAGGGCGAGGATGAAGACTTGGAGCGAGCGGCGGCGAACCTGGGTATCAACCTGTCGCGGAACGAGTCGGCCTCCGTGGAGGACTT	GCTCCAGTCC	0	0	0	272
M00970:52:000000000-KDLMY:1:1105:6803:10081	10	rpoB_3	TSS	C	0	C	3378	CCT	CCTGAACGTCGAGGTCCTGTCTTCGGACGGTGCCGCCATCGAGCTCCGGGAGGGCGAGGATGAAGACTTGGAGCGAGCGGCGGCGAACCTGGGTATCAACCTGTCGCGGAACGAGTCGGCCTCCGTGGAGGACTT	GCTCCAGTCC	0	0	0	272
M00970:52:000000000-KDLMY:1:1105:9299:10089	10	rpoB_3	TSS	C	0	C	3378	CCT	CCTGAACGTCGAGGTCCTGTCTTCGGACGGTGCCGCCATCGAGCTCCGGGAGGGCGAGGATGAAGACTTGGAGCGAGCGGCGGCGAACCTGGGTATCAACCTGTCGCGGAACGAGTCGGCCTCCGTGGAGGACTT	GCTCCAGTCC	0	0	0	272
M00970:52:000000000-KDLMY:1:1105:7706:10251	10	rpoB_3	TSS	C	0	C	3378	CCT	CCTGAACGTCGAGGTCCTGTCTTCGGACGGTGCCGCCATCGAGCTCCGGGAGGGCGAGGATGAAGACTTGGAGCGAGCGGCGGCGAACCTGGGTATCAACCTGTCGCGGAACGAGTCGGCCTCCGTGGAGGACTT	GCTCCAGTCC	0	0	0	272
M00970:52:000000000-KDLMY:1:1105:26317:10310	10	rpoB_3	TSS	C	0	C	3378	CCT	CCTGAACGTCGAGGTCCTGTCTTCGGACGGTGCCGCCATCGAGCTCCGGGAGGGCGAGGATGAAGACTTGGAGCGAGCGGCGGCGAACCTGGGTATCAACCTGTCGCGGAACGAGTCGGCCTCCGTGGAGGACTT	GCTCCAGTCC	0	0	0	272
M00970:52:000000000-KDLMY:1:1105:20463:10613	10	rpoB_3	TSS	C	0	C	3378	CCT	CCTGAACGTCGAGGTCATGTCTTCGGACGGTGCCGCCATCGAGCTCCGGGAGGGCGAGGATGAAGACTTGGAGCGAGCGGCGGCGAACCTGGGTATCAACCTGTCGCGGAACGAGTCGGCCTCCGTGGAGGACTT	GCTCCAGTCC	0	0	0	210
M00970:52:000000000-KDLMY:1:1105:9381:10861	10	rpoB_3	TSS	C	0	C	3378	CCT	CCTGAACGTCGAGGTCCTGTCTTCGGACGGTGCCGCCATCGAGCTCCGGGAGGGCGAGGATGAAGACTTGGAGCGAGCGGCGGCGAACCTGGGTATCAACCTGTCGCGGAACGAGTCGGCCTCCGTGGAGGACTT	GCTCCAGTCC	0	0	0	272
M00970:52:000000000-KDLMY:1:1105:27622:10905	10	rpoB_3	TSS	C	0	C	3378	CCT	CCTGAACGTCGAGGTCCTGTCTTCGGACGGTGCCGCCATCGAGCTCCGGGAGGGCGAGGATGAAGACTTGGAGCGAGCGGCGGCGAACCTGGGTATCAACCTGTCGCGGAACGAGTCGGCCTCCGTGGAGGACTT	GCTCCAGTCC	0	0	0	272
M00970:52:000000000-KDLMY:1:1105:12734:11196	10	rpoB_3	TSS	C	0	C	3378	CCT	CCTGAACGTCGAGGTCCTGTCTTCGGACGGTGCCGCCATCGAGCTCCGGGAGGGCGAGGATGAAGACTTGGAGCGAGCGGCGGCGAACCTGGGTATCAACCTGTCGCGGAACGAGTCGGCCTCCGTGGAGGACTT	GCTCCAGTCC	0	0	0	272
M00970:52:000000000-KDLMY:1:1105:21416:11208	10	rpoB_3	TSS	C	0	C	3378	CCT	CCTGAACGTCGAGGTCCTGTCTTCGGACGGTGCCGCCATCGAGCTCCGGGAGGGCGAGGATGAAGACTTGGAGCGAGCGGCGGCGAACCTGGGTATCAACCTGTCGCGGAACGAGTCGGCCTCCGTGGAGGACTT	GCTCCAGTCC	0	0	0	272
M00970:52:000000000-KDLMY:1:1105:10996:11497	10	rpoB_3	TSS	C	0	C	3378	CCT	CCTGAACGTCGAGGTCCTGTCTTCGGACGGTGCCGCCATCGAGCTCCGGGAGGGCGAGGATGAAGACTTGGAGCGAGCGGCGGCGAACCTGGGTATCAACCTGTCGCGGAACGAGTCGGCCTCCGTGGAGGACTT	GCTCCAGTCC	0	0	0	272
M00970:52:000000000-KDLMY:1:1105:6369:11580	10	rpoB_3	TSS	C	0	C	3378	CCT	CCTGAACGTCGAGGTCCTGTCTTCGGACGGTGCCGCCATCGAGCTCCGGGAGGGCGAGGATGAAGACTTGGAGCGAGCGGCGGCGAACCTGGGTATCAACCTGTCGCGGAACGAGTCGGCCTCCGTGGAGGACTT	GCTCCAGTCC	0	0	0	254
M00970:52:000000000-KDLMY:1:1105:20052:12151	10	rpoB_3	TSS	C	0	C	3378	CCT	CCTGAACGTCGAGGTCCTGTCTTCGGACGGTGCCGCCATCGAGCTCCGGGAGGGCGAGGATGAAGACTTGGAGCGAGCGGCGGCGAACCTGGGTATCAACCTGTCGCGGAACGAGTCGGCCTCCGTGGAGGACTT	GCTCCAGTCC	0	0	0	254
M00970:52:000000000-KDLMY:1:1105:26388:12164	10	rpoB_3	TSS	C	0	C	3378	CCT	CCTGAACGTCGAGGTCCTGTCTTCGGACGGTGCCGCCATCGAGCTCCGGGAGGGCGAGGATGAAGACTTGGAGCGAGCGGCGGCGAACCTGGGTATCAACCTGTCGCGGAACGAGTCGGCCTCCGTGGAGGACTT	GCTCCAGTCC	0	0	0	272
M00970:52:000000000-KDLMY:1:1105:25383:12214	10	rpoB_3	TSS	C	0	C	3378	CCT	CCTGAACGTCGAGGTCCTGTCTTCGGACGGTGCCGCCATCGAGCTCCGGGAGGGCGAGGATGAAGACTTGGAGCGAGCGGCGGCGAACCTGGGTATCAACCTGTCGCGGAACGAGTCGGCCTCCGTGGAGGACTT	GCTCCAGTCC	0	0	0	272
M00970:52:000000000-KDLMY:1:1105:14705:12289	10	rpoB_3	TSS	C	0	C	3378	CCT	CCTGAACGTCGAGGTCCTGTCTTCGGACGGTGCCGCCATCGAGCTCCGGGAGGGCGAGGATGAAGACTTGGAGCGAGCGGCGGCGAACCTGGGTATCAACCTGTCGCGGAACGAGTCGGCCTCCGTGGAGGACTT	GCTCCAGTCC	0	0	0	254
M00970:52:000000000-KDLMY:1:1105:20057:12369	10	rpoB_3	TSS	C	0	C	3378	CCT	CCTGAACGTCGAGGTCCTGTCTTCGGACGGTGCCGCCATCGAGCTCCGGGAGGGCGAGGATGAAGACTTGGAGCGAGCGGCGGCGAACCTGGGTATCAACCTGTCGCGGAACGAGTCGGCCTCCGTGGAGGACTT	GCTCCAGTCC	0	0	0	272
M00970:52:000000000-KDLMY:1:1105:20635:12768	10	rpoB_3	TSS	C	0	C	3378	CCT	CCTGAACGTCGAGGTCCTGTCTTCGGACGGTGCCGCCATCGAGCTCCGGGAGGGCGAGGATGAAGACTTGGAGCGAGCGGCGGCGAACCTGGGTATCAACCTGTCGCGGAACGAGTCGGCCTCCGTGGAGGACTT	GCTCCAGTCC	0	0	0	272
M00970:52:000000000-KDLMY:1:1105:21231:12832	10	rpoB_3	TSS	C	0	C	3378	CCT	CCTGAACGTCGAGGTCCTGTCTTCGGACGGTGCCGCCATCGAGCTCCGGGAGGGCGAGGATGAAGACTTGGAGCGAGCGGCGGCGAACCTGGGTATCAACCTGTCGCGGAACGAGTCGGCCTCCGTGGAGGACTT	GCTCCAGTCC	0	0	0	254
M00970:52:000000000-KDLMY:1:1105:19304:13811	10	rpoB_3	TSS	C	0	C	3378	CCT	CCTGAACGTCGAGGTCCTGTCTTCGGACGGTGCCGCCATCGAGCTCCGGGAGGGCGAGGATGAAGACTTGGAGCGAGCGGCGGCGAACCTGGGTATCAACCTGTCGCGGAACGAGTCGGCCTCCGTGGAGGACTT	GCTCCAGTCC	0	0	0	272
M00970:52:000000000-KDLMY:1:1105:10434:13841	10	rpoB_3	TSS	C	0	C	3378	CCT	CCTGAACGTCGAGGTCCTGTCTTCGGACGGTGCCGCCATCGAGCTCCGGGAGGGCGAGGATGAAGACTTGGAGCGAGCGGCGGCGAACCTGGGTATCAACCTGTCGCGGAACGAGTCGGCCTCCGTGGAGGACTT	GCTCCAGTCC	0	0	0	272
M00970:52:000000000-KDLMY:1:1105:8197:14282	10	rpoB_3	TSS	C	0	C	3378	CCT	CCTGAACGTCGAGGTCCTGTCTTCGGACGGTGCCGCCATCGAGCTCCGGGAGGGCGAGGATGAAGACTTGGAGCGAGCGGCGGCGAACCTGGGTATCAACCTGTCGCGGAACGAGTCGGCCTCCGTGGAGGACTT	GCTCCAGTCC	0	0	0	265
M00970:52:000000000-KDLMY:1:1105:8187:14300	10	rpoB_3	TSS	C	0	C	3378	CCT	CCTGAACGTCGAGGTCCTGTCTTCGGACGGTGCCGCCATCGAGCTCCGGGAGGGCGAGGATGAAGACTTGGAGCGAGCGGCGGCGAACCTGGGTATCAACCTGTCGCGGAACGAGTCGGCCTCCGTGGAGGACTT	GCTCCAGTCC	0	0	0	270
M00970:52:000000000-KDLMY:1:1105:12638:14410	10	rpoB_3	TSS	C	0	C	3378	CCT	CCTGAACGTCGAGGTCCTGTCTTCGGACGGTGCCGCCATCGAGCTCCGGGAGGGCGAGGATGAAGACTTGGAGCGAGCGGCGGCGAACCTGGGTATCAACCTGTCGCGGAACGAGTCGGCCTCCGTGGAGGACTT	GCTCCAGTCC	0	0	0	254
M00970:52:000000000-KDLMY:1:1105:27624:14414	10	rpoB_3	TSS	C	0	C	3378	CCT	CCTGAACGTCGAGGTCCTGTCTTCGGACGGTGCCGCCATCGAGCTCCGGGAGGGCGAGGATGAAGACTTGGAGCGAGCGGCGGCGAACCTGGGGATCAACCTGTCGCGGAACGAGTCGGCCTCCGTGGAGGACTT	GCTCCAGTCC	0	0	0	242
M00970:52:000000000-KDLMY:1:1105:14722:14518	10	rpoB_3	TSS	C	0	C	3378	CCT	CCTGAACGTCGAGGTCCTGTCTTCGGACGGTGCCGCCATCGAGCTCCGGGAGGGCGAGGATGAAGACTTGGAGCGAGCGGCGGCGAACCTGGGTATCAACCTGTCGCGGAACGAGTCGGCCTCCGTGGAGGACTT	GCTCCAGTCC	0	0	0	254
M00970:52:000000000-KDLMY:1:1105:11780:14638	10	rpoB_3	TSS	C	0	C	3378	CCT	CCTGAACGTCGAGGTCCTGTCTTCGGACGGTGCCGCCATCGAGCTCCGGGAGGGCGAGGATGAAGACTTGGAGCGAGCGGCGGCGAACCTGGGTATCAACCTGTCGCGGAACGAGTCGGCCTCCGTGGAGGACTT	GCTCCAGTCC	0	0	0	272
M00970:52:000000000-KDLMY:1:1105:21761:14896	10	rpoB_3	TSS	C	0	C	3378	CCT	CCTGAACGTCGAGGTCCTGTCTTCGGACGGTGCCGCCATCGAGCTCCGGGAGGGCGAGGATGAAGACTTGGAGCGAGCGGCGGCGAACCTGGGTATCAACCTGTCGCGGAACGAGTCGGCCTCCGTGGAGGACTT	GCTCCAGTCC	0	0	0	254
M00970:52:000000000-KDLMY:1:1105:19317:14965	10	rpoB_3	TSS	C	0	C	3378	CCT	CCTGAACGTCGAGGTCCTGTCTTCGGACGGTGCCGCCATCGAGCTCCGGGAGGGCGAGGATGAAGACTTGGAGCGAGCGGCGGCGAACCTGGGTATCAACCTGTCGCGGAACGAGTCGGCCTCCGTGGAGGACTT	GCTCCAGTCC	0	0	0	254
M00970:52:000000000-KDLMY:1:1105:8404:15167	10	rpoB_3	TSS	C	0	C	3378	CCT	CCTGAACGTCGAGGTCCTGTCTTCGGACGGTGCCGCCATCGAGCTCCGGGAGGGCGAGGATGAAGACTTGGAGCGAGCGGCGGCGAACCTGGGTATCAACCTGTCGCGGAACGAGTCGGCCTCCGTGGAGGACTT	GCTCCAGTCC	0	0	0	272
M00970:52:000000000-KDLMY:1:1105:25012:15402	10	rpoB_3	TSS	C	0	C	3378	CCT	CCTGAACGTCGAGGTCCTGTCTTCGGACGGTGCCGCCATCGAGCTCCGGGAGGGCGAGGATGAAGACTTGGAGCGAGCGGCGGCGAACCTGGGTATCAACCTGTCGCGGAACGAGTCGGCCTCCGTGGAGGACTT	GCTCCAGTCC	0	0	0	272
M00970:52:000000000-KDLMY:1:1105:8976:15961	10	rpoB_3	TSS	C	0	C	3378	CCT	CCTGAACGTCGAGGTCCTGTCTTCGGACGGTGCCGCCATCGAGCTCCGGGAGGGCGAGGATGAAGACTTGGAGCGAGCGGCGGCGAACCTGGGTATCAACCTGTCGCGGAACGAGTCGGCCTCCGTGGAGGACTT	GCTCCAGTCC	0	0	0	272
M00970:52:000000000-KDLMY:1:1105:18983:16257	10	rpoB_3	TSS	C	0	C	3378	CCT	CCTGAACGTCGAGGTCCTGTCTTCGGACGGTGCCGCCATCGAGCTCCGGGAGGGCGAGGATGAAGACTTGGAGCGAGCGGCGGCGAACCTGGGTATCAACCTGTCGCGGAACGAGTCGGCCTCCGTGGAGGACTT	GCTCCAGTCC	0	0	0	272
M00970:52:000000000-KDLMY:1:1105:23981:16302	10	rpoB_3	TSS	C	0	C	3378	CCT	CCTGAACGTCGAGGTCCTGTCTTCGGACGGTGCCGCCATCGAGCTCCGGGAGGGCGAGGATGAAGACTTGGAGCGAGCGGCGGCGAACCTGGGTATCAACCTGTCGCGGAACGAGTCGGCCTCCGTGGAGGACTT	GCTCCAGTCC	0	0	0	254
M00970:52:000000000-KDLMY:1:1105:12300:16389	10	rpoB_3	TSS	C	0	C	3378	CCT	CCTGAACGTCGAGGTCCTGTCTTCGGACGGTGCCGCCATCGAGCTCCGGGAGGGCGAGGATGAAGACTTGGAGCGAGCGGCGGCGAACCTGGGTATCAACCTGTCGCGGAACGAGTCGGCCTCCGTGGAGGACTT	GCTCCAGTCC	0	0	0	272
M00970:52:000000000-KDLMY:1:1105:23210:16510	10	rpoB_3	TSS	C	0	C	3378	CCT	CCTGAACGTCGAGGTCCTGTCTTCGGACGGTGCCGCCATCGAGCTCCGGGAGGGCGAGGATGAAGACTTGGAGCGAGCGGCGGCGAACCTGGGTATCAACCTGTCGCGGAACGAGTCGGCCTCCGTGGAGGACTT	GCTCCAGTCC	0	0	0	272
M00970:52:000000000-KDLMY:1:1105:8190:16533	10	rpoB_3	TSS	C	0	C	3378	CCT	CCTGAACGTCGAGGTCCTGTCTTCGGACGGTGCCGCCATCGAGCTCCGGGAGGGCGAGGATGAAGACTTGGAGCGAGCGGCGGCGAACCTGGGTATCAACCTGTCGCGGAACGAGTCGGCCTCCGTGGAGGACTT	GCTCCAGTCC	0	0	0	272
M00970:52:000000000-KDLMY:1:1105:5523:16610	10	rpoB_3	TSS	C	0	C	3378	CCT	CCTGAACGTCGAGGTCCTGTCTTCGGACGGTGCCGCCATCGAGCTCCGGGAGGGCGAGGATGAAGACTTGGAGCGAGCGGCGGCGAACCTGGGTATCAACCTGTCGCGGAACGAGTCGGCCTCCGTGGAGGACTT	GCTCCAGTCC	0	0	0	254
M00970:52:000000000-KDLMY:1:1105:20324:16661	10	rpoB_3	TSS	C	0	C	3378	CCT	CCTGAACGTCGAGGTCCTGTCTTCGGACGGTGCCGCCATCGAGCTCCGGGAGGGCGAGGATGAAGACTTGGAGCGAGCGGCGGCGAACCTGGGTATCAACCTGTCGCGGAACGAGTCGGCCTCCGTGGAGGACTT	GCTCCAGTCC	0	0	0	272
M00970:52:000000000-KDLMY:1:1105:25448:16770	10	rpoB_3	TSS	C	0	C	3378	CCT	CCTGAACGTCGAGGTCCTGTCTTCGGACGGTGCCGCCATCGAGCTCCGGGAGGGCGAGGATGAAGACTTGGAGCGAGCGGCGGCGAACCTGGGTATCAACCTGTCGCGGAACGAGTCGGCCTCCGTGGAGGACTT	GCTCCAGTCC	0	0	0	272
M00970:52:000000000-KDLMY:1:1105:22328:17165	10	rpoB_3	TSS	C	0	C	3378	CCT	CCTGAACGTCGAGGTCCTGTCTTCGGACGGTGCCGCCATCGAGCTCCGGGAGGGCGAGGATGAAGACTTGGAGCGAGCGGCGGCGAACCTGGGTATCAACCTGTCGCGGAACGAGTCGGCCTCCGTGGAGGACTT	GCTCCAGTCC	0	0	0	272
M00970:52:000000000-KDLMY:1:1105:14527:17703	10	rpoB_3	TSS	C	0	C	3378	CCT	CCTGAACGTCGAGGTCCTGTCTTCGGACGGTGCCGCCATCGAGCTCCGGGAGGGCGAGGATGAAGACTTGGAGCGAGCGGCGGCGAACCTGGGTATCAACCTGTCGCGGAACGAGTCGGCCTCCGTGGAGGACTT	GCTCCAGTCC	0	0	0	272
M00970:52:000000000-KDLMY:1:1105:25174:17773	10	rpoB_3	TSS	C	0	C	3378	CCT	CCTGAACGTCGAGGTCCTGTCTTCGGACGGTGCCGCCATCGAGCTCCGGGAGGGCGAGGATGAAGACTTGGAGCGAGCGGCGGCGAACCTGGGTATCAACCTGTCGCGGAACGAGTCGGCCTCCGTGGAGGACTT	GCTCCAGTCC	0	0	0	272
M00970:52:000000000-KDLMY:1:1105:15917:17846	10	rpoB_3	TSS	C	0	C	3378	CCT	CCTGAACGTCGAGGTCCTGTCTTCGGACGGTGCCGCCATCGAGCTCCGGGAGGGCGAGGATGAAGACTTGGAGCGAGCGGCGGCGAACCTGGGTATCAACCTGTCGCGGAACGAGTCGGCCTCCGTGGAGGACTT	GCTCCAGTCC	0	0	0	212
M00970:52:000000000-KDLMY:1:1105:27859:17912	10	rpoB_3	TSS	C	0	C	3378	CCT	CCTGAACGTCGAGGTCCTGTCTTCGGACGGTGCCGCCATCGAGCTCCGGGAGGGCGAGGATGAAGACTTGGAGCGAGCGGCGGCGAACCTGGGTATCAACCTGTCGCGGAACGAGTCGGCCTCCGTGGAGGACTT	GCTCCAGTCC	0	0	0	272
M00970:52:000000000-KDLMY:1:1105:22798:17915	10	rpoB_3	TSS	C	0	C	3378	CCT	CCTGAACGTCGAGGTCCTGTCTTCGGACGGTGCCGCCATCGAGCTCCGGGAGGGCGAGGATGAAGACTTGGAGCGAGCGGCGGCGAACCTGGGTATCAACCTGTCGCGGAACGAGTCGGCCTCCGTGGAGGACTT	GCTCCAGTCC	0	0	0	244
M00970:52:000000000-KDLMY:1:1105:22474:18322	10	rpoB_3	TSS	C	0	C	3378	CCT	CCTGAACGTCGAGGTCCTGTCTTCGGACGGTGCCGCCATCGAGCTCCGGGAGGGCGAGGATGAAGACTTGGAGCGAGCGGCGGCGAACCTGGGTATCAACCTGTCGCGGAACGAGTCGGCCTCCGTGGAGGACTT	GCTCCAGTCC	0	0	0	272
M00970:52:000000000-KDLMY:1:1105:12101:18540	10	rpoB_3	TSS	C	0	C	3378	CCT	CCTGAACGTCGAGGTCCTGTCTTCGGACGGTGCCGCCATCGAGCTCCGGGAGGGCGAGGATGAAGACTTGGAGCGAGCGGCGGCGAACCTGGGTATCAACCTGTCGCGGAACGAGTCGGCCTCCGTGGAGGACTT	GCTCCAGTCC	0	0	0	254
M00970:52:000000000-KDLMY:1:1105:2767:19232	10	rpoB_3	TSS	C	0	C	3378	CCT	CCTGAACGTCGAGGTCCTGTCTTCGGACGGTGCCGCCATCGAGCTCCGGGAGGGCGAGGATGAAGACTTGGAGCGAGCGGCGGCGAACCTGGGTATCAACCTGTCGCGGAACGAGTCGGACTCCGTGGAGGACTT	GCTCCAGTCC	0	0	0	252
M00970:52:000000000-KDLMY:1:1105:4959:19431	10	rpoB_3	TSS	C	0	C	3378	CCT	CCTGAACGTCGAGGTCCTGTCTTCGGACGGTGCCGCCATCGAGCTCCGGGAGGGCGAGGATGAAGACTTGGAGCGAGCGGCGGCGAACCTGGGTATCAACCTGTCGCGGAACGAGTCGGCCTCCGTGGAGGACTT	GCTCCAGTCC	0	0	0	212
M00970:52:000000000-KDLMY:1:1105:4967:19448	10	rpoB_3	TSS	C	0	C	3378	CCT	CCTGAACGTCGAGGTCCTGTCTTCGGACGGTGCCGCCATCGAGCTCCGGGAGGGCGAGGATGAAGACTTGGAGCGAGCGGCGGCGAACCTGGGTATCAACCTGTCGCGGAACGAGTCGGCCTCCGTGGAGGACTT	GCTCCAGTCC	0	0	0	212
M00970:52:000000000-KDLMY:1:1105:13667:20188	10	rpoB_3	TSS	C	0	C	3378	CCT	CCTGAACGTCGAGGTCCTGTCTTCGGACGGTGCCGCCATCGAGCTCCGGGAGGGCGAGGATGAAGACTTGGAGCGAGCGGCGGCGAACCTGGGTATCAACCTGTCGCGGAACGAGTCGGCCTCCGTGGAGGACTT	GCTCCAGTCC	0	0	0	254
M00970:52:000000000-KDLMY:1:1105:16795:20263	10	rpoB_3	TSS	C	0	C	3378	CCT	CCTGAACGTCGAGGTCCTGTCTTCGGACGGTGCCGCCATCGAGCTCCGGGAGGGCGAGGATGAAGACTTGGAGCGAGCGGCGGCGAACCTGGGTATCAACCTGTCGCGGAACGAGTCGGCCTCCGTGGAGGACTT	GCTCCAGTCC	0	0	0	254
M00970:52:000000000-KDLMY:1:1105:19650:20636	10	rpoB_3	TSS	C	0	C	3378	CCT	CCTGAACGTCGAGGTCCTGTCTTCGGACGGTGCCGCCATCGAGCTCCGGGAGGGCGAGGATGAAGACTTGGAGCGAGCGGCGGCGAACCTGGGTATCAACCTGTCGCGGAACGAGTCGGCCTCCGTGGAGGACTT	GCTCCAGTCC	0	0	0	272
M00970:52:000000000-KDLMY:1:1105:21715:21348	10	rpoB_3	TSS	C	0	C	3378	CCT	CCTGAACGTCGAGGTCCTGTCTTCGGACGGTGCCGCCATCGAGCTCCGGGAGGGCGAGGATGAAGACTTGGAGCGAGCGGCGGCGAACCTGGGTATCAACCTGTCGCGGAACGAGTCGGCCTCCGTGGAGGACTT	GCTCCAGTCC	0	0	0	270
M00970:52:000000000-KDLMY:1:1105:16453:21794	10	rpoB_3	TSS	C	0	C	3378	CCT	CCTGAACGTCGAGGTCCTGTCTTCGGACGGTGCCGCCATCGAGCTCCGGGAGGGCGAGGATGAAGACTTGGAGCGAGCGGCGGCGAACCTGGGTATCAACCTGTCGCGGAACGAGTCGGCCTCCGTGGAGGACTT	GCTCCAGTCC	0	0	0	212
M00970:52:000000000-KDLMY:1:1105:20510:21845	10	rpoB_3	TSS	C	0	C	3378	CCT	CCTGAACGTCGAGGTCCTGTCTTCGGACGGTGCCGCCATCGAGCTCCGGGAGGGCGAGGATGAAGACTTGGAGCGAGCGGCGGCGAACCTGGGTATCAACCTGTCGCGGAACGAGTCGGCCTCCGTGGAGGACTT	GCTCCAGTCC	0	0	0	272
M00970:52:000000000-KDLMY:1:1105:17243:21878	10	rpoB_3	TSS	C	0	C	3378	CCT	CCTGAACGTCGAGGTCCTGTCTTCGGACGGTGCCGCCATCGAGCTCCGGGAGGGCGAGGATGAAGACTTGGAGCGAGCGGCGGCGAACCTGGGTATCAACCTGTCGCGGAACGAGTCGGCCTCCGTGGAGGACTT	GCTCCAGTCC	0	0	0	254
M00970:52:000000000-KDLMY:1:1105:14994:21945	10	rpoB_3	TSS	C	0	C	3378	CCT	CCTGAACGTCGAGGTCCTGTCTTCGGACGGTGCCGCCATCGAGCTCCGGGAGGGCGAGGATGAAGACTTGGAGCGAGCGGCGGCGAACCTGGGTATCAACCTGTCGCGGAACGAGTCGGCCTCCGTGGAGGACTT	GCTCCAGTCC	0	0	0	272
M00970:52:000000000-KDLMY:1:1105:22833:23733	10	rpoB_3	TSS	C	0	C	3378	CCT	CCTGAACGTCGAGGTCCTGTCTTCGGACGGTGCCGCCATCGAGCTCCGGGAGGGCGAGGATGAAGACTTGGAGCGAGCGGCGGCGAACCTGGGTATCAACCTGTCGCGGAACGAGTCGGCCTCCGTGGAGGACTT	GCTCCAGTCC	0	0	0	254
M00970:52:000000000-KDLMY:1:1105:15786:23875	10	rpoB_3	TSS	C	0	C	3378	CCT	CCTGAACGTCGCGGTCCTGTCTTCGGACGGTGCCGCCATCGAGCTCCGGGAGGGCGAGGATGAAGACTTGGCGCGAGCGGCGGCGAACCTGGGTATCAACCTGTCGCGGAACGAGTCGGCCTCCGTGGAGGACTT	GCTCCAGTCC	0	0	0	268
M00970:52:000000000-KDLMY:1:1105:18014:23980	10	rpoB_3	TSS	C	0	C	3378	CCT	CCTGAACGTCGAGGTCCTGTCTTCGGACGGTGCCGCCATCGAGCTCCGGGAGGGCGAGGATGAAGACTTGGAGCGAGCGGCGGCGAACCTGGGTATCAACCTGTCGCGGAACGAGTCGGCCTCCGTGGAGGACTT	GCTCCAGTCC	0	0	0	212
M00970:52:000000000-KDLMY:1:1105:16448:24121	10	rpoB_3	TSS	C	0	C	3378	CCT	CCTGAACGTCGAGGTCCTGTCTTCGGACGGTGCCGCCATCGAGCTCCGGGAGGGCGAGGATGAAGACTTGGAGCGAGCGGCGGCGAACCTGGGTATCAACCTGTCGCGGAACGAGTCGGCCTCCGTGGAGGACTT	GCTCCAGTCC	0	0	0	272
M00970:52:000000000-KDLMY:1:1105:16456:24137	10	rpoB_3	TSS	C	0	C	3378	CCT	CCTGAACGTCGAGGTCCTGTCTTCGGACGGTGCCGCCATCGAGCTCCGGGAGGGCGAGGATGAAGACTTGGAGCGAGCGGCGGCGAACCTGGGTATCAACCTGTCGCGGAACGAGTCGGCCTCCGTGGAGGACTT	GCTCCAGTCC	0	0	0	272
M00970:52:000000000-KDLMY:1:1105:26345:24275	10	rpoB_3	TSS	C	0	C	3378	CCT	CCTGAACGTCGAGGTCCTGTCTTCGGACGGTGCCGCCATCGAGCTCCGGGAGGGCGAGGATGAAGACTTGGAGCGAGCGGCGGCGAACCTGGGTATCAACCTGTCGCGGAACGAGTCGGCCTCCGTGGAGGACTT	GCTCCAGTCC	0	0	0	270
M00970:52:000000000-KDLMY:1:1105:13882:24536	10	rpoB_3	TSS	C	0	C	3378	CCT	CCTGAACGTCGAGGTCCTGTCTTCGGACGGTGCCGCCATCGAGCTCCGGGAGGGCGAGGATGAAGACTTGGAGCGAGCGGCGGCGAACCTGGGTATCAACCTGTCGCGGAACGAGTCGGCCTCCGTGGAGGACTT	GCTCCAGTCC	0	0	0	272
M00970:52:000000000-KDLMY:1:1105:6398:24691	10	rpoB_3	TSS	C	0	C	3378	CCT	CCTGAACGTCGAGGTCCTGTCTTCGGACGGTGCCGCCATCGAGCTCCGGGAGGGCGAGGATGAAGACTTGGAGCGAGCGGCGGCGAACCTGGGTATCAACCTGTCGCGGAACGAGTCGGCCTCCGTGGAGGACTT	GCTCCAGTCC	0	0	0	272
M00970:52:000000000-KDLMY:1:1105:8495:24963	10	rpoB_3	TSS	C	0	C	3378	CCT	CCTGAACGTCGAGGTCCTGTCTTCGGACGGTGCCGCCATCGAGCTCCGGGAGGGCGAGGATGAAGACTTGGAGCGAGCGGCGGCGAACCTGGGTATCAACCTGTCGCGGAACGAGTCGGCCTCCGTGGAGGACTT	GCTCCAGTCC	0	0	0	272
M00970:52:000000000-KDLMY:1:1105:16748:24965	10	rpoB_3	TSS	C	0	C	3378	CCT	CCTGAACGTCGAGGTCCTGTCTTCGGACGGTGCCGCCATCGAGCTCCGGGAGGGCGAGGATGAAGACTTGGAGCGAGCGGCGGCGAACCTGGGTATCAACCTGTCGCGGAACGAGTCGGCCTCCGTGGAGGACTT	GCTCCAGTCC	0	0	0	258
M00970:52:000000000-KDLMY:1:1105:17506:25202	10	rpoB_3	TSS	C	0	C	3378	CCT	CCTGAACGTCGAGGTCCTGTCTTCGGACGGTGCCGCCATCGAGCTCCGGGAGGGCGAGGATGAAGACTTGGAGCGAGCGGCGGCGAACCTGGGTATCAACCTGTCGCGGAACGAGTCGGCCTCCGTGGAGGACTT	GCTCCAGTCC	0	0	0	272
M00970:52:000000000-KDLMY:1:1105:14932:26713	10	rpoB_3	TSS	C	0	C	3378	CCT	CCTGAACGTCGAGGTCCTGTCTTCGGACGGTGCCGCCATCGAGCTCCGGGAGGGCGAGGATGAAGACTTGGAGCGAGCGGCGGCGAACCTGGGTATCAACCTGTCGCGGAACGAGTCGGCCTCCGTGGAGGACTT	GCTCCAGTCC	0	0	0	272
M00970:52:000000000-KDLMY:1:1105:14660:26936	10	rpoB_3	TSS	C	0	C	3378	CCT	CCTGAACGTCGAGGTCCTGTCTTCGGACGGTGCCGCCATCGAGCTCCGGGAGGGCAAGGATGAAGACTTGGAGCGAGCGGCGGCGAACCTGGGTATCAACCTGTCGCGGAACGAGTCGGCCTCCGTGGAGGACTT	GCTCCAGTCC	0	0	0	266
M00970:52:000000000-KDLMY:1:1105:19202:27041	10	rpoB_3	TSS	C	0	C	3378	CCT	CCTGAACGTCGAGGTCCTGTCTTCGGACGGTGCCGCCATCGAGCTCCGGGAGGGCGAGGATGAAGACTTGGAGCGAGCGGCGGCGAACCTGGGTATCAACCTGTCGCGGAACGAGTCGGCCTCCGTGGAGGACTT	GCTCCAGTCC	0	0	0	254
M00970:52:000000000-KDLMY:1:1105:10334:27073	10	rpoB_3	TSS	C	0	C	3378	CCT	CCTGAACGTCGAGGTCCTGTCTTCGGACGGTGCCGCCATCGAGCTCCGGGAGGGCGAGGATGAAGACTTGGAGCGAGCGGCGGCGAACCTGGGTATCAACCTGTCGCGGAACGAGTCGGCCTCCGTGGAGGACTT	GCTCCAGTCC	0	0	0	254
M00970:52:000000000-KDLMY:1:1105:9681:27339	10	rpoB_3	TSS	C	0	C	3378	CCT	CCTGAACGTCGAGGTCCTGTCTTCGGACGGTGCCGCCATCGAGCTCCGGGAGGGCGAGGATGAAGACTTGGAGCGAGCGGCGGCGAACCTGGGTATCAACCTGTCGCGGAACGAGTCGGCCTCCGTGGAGGACTT	GCTCCAGTCC	0	0	0	272
M00970:52:000000000-KDLMY:1:1105:19041:27347	10	rpoB_3	TSS	C	0	C	3378	CCT	CCTGAACGTCGAGGTCCTGTCTTCGGACGGTGCCGCCATCGAGCTCCGGGAGGGCGAGGATGAAGACTTGGAGCGAGCGGCGGCGAACCTGGGTATCAACCTGTCGCGGAACGAGTCGGCCTCCGTGGAGGACTT	GCTCCAGTCC	0	0	0	272
M00970:52:000000000-KDLMY:1:1105:10998:27903	10	rpoB_3	TSS	C	0	C	3378	CCT	CCTGAACGTCGAGGTCCTGTCTTCGGACGGTGCCGCCATCGAGCTCCGGGAGGGCGAGGATGAAGACTTGGAGCGAGCGGCGGCGAACCTGGGTATCAACCTGTCGCGGAACGAGTCGGCCTCCGTGGAGGACTT	GCTCCAGTCC	0	0	0	254
M00970:52:000000000-KDLMY:1:1105:20366:27938	10	rpoB_3	TSS	C	0	C	3378	CCT	CCTGAACGTCGAGGTCCTGTCTTCGGACGGTGCCGCCATCGAGCTCCGGGAGGGCGAGGATGAAGACTTGGAGCGAGCGGCGGCGAACCTGGGTATCAACCTGTCGCGGAACGAGTCGGCCTCCGTGGAGGACTT	GCTCCAGTCC	0	0	0	272
M00970:52:000000000-KDLMY:1:1105:17815:28340	10	rpoB_3	TSS	C	0	C	3378	CCT	CCTGAACGTCGAGGTCCTGTCTTCGGACGGTGCCGCCATCGAGCTCCGGGAGGGCGAGGATGAAGACTTGGAGCGAGCGGCGGCGAACCTGGGTATCAACCTGTCGCGGAACGAGTCGGCCTCCGTGGAGGACTT	GCTCCAGTCC	0	0	0	254
M00970:52:000000000-KDLMY:1:1106:14249:2874	10	rpoB_3	TSS	C	0	C	3378	CCT	CCTGAACGTCGAGGTCCTGTCTTCGGACGGTGCCGCCATCGAGCTCCGGGAGGGCGAGGATGAAGACTTGGAGCGAGCGGCGGCGAACCTGGGTATCAACCTGTCGCGGAACGAGTCGGCCTCCGTGGAGGACTT	GCTCCAGTCC	0	0	0	272
M00970:52:000000000-KDLMY:1:1106:20347:2955	10	rpoB_3	TSS	C	0	C	3378	CCT	CCTGAACGTCGAGGTCCTGTCTTCGGACGGTGCCGCCATCGAGCTCCGGGAGGGCGAGGATGAAGACTTGGAGCGAGCGGCGGCGAACCTGGGTATCAACCTGTCGCGGAACGAGTCGGCCTCCGTGGAGGACTT	GCTCCAGTCC	0	0	0	272
M00970:52:000000000-KDLMY:1:1106:22394:3052	10	rpoB_3	TSS	C	0	C	3378	CCT	CCTGAACGTCGAGGTCCTGTCTTCGGACGGTGCCGCCATCGAGCTCCGGGAGGGCGAGGATGAAGACTTGGAGCGAGCGGCGGCGAACCTGGGTATCAACCTGTCGCGGAACGAGTCGGCCTCCGTGGAGGACTT	GCTCCAGTCC	0	0	0	272
M00970:52:000000000-KDLMY:1:1106:17250:4054	10	rpoB_3	TSS	C	0	C	3378	CCT	CCTGAACGTCGAGGTCCTGTCTTCGGACGGTGCCGCCATCGAGCTCCGGGAGGGCGAGGATGAAGACTTGGAGCGAGCGGCGGCGAACCTGGGTATCAACCTGTCGCGGAACGAGTCGGCCTCCGTGGTGGACTT	GCTCCAGTCC	0	0	0	270
M00970:52:000000000-KDLMY:1:1106:8836:4945	10	rpoB_3	TSS	C	0	C	3378	CCT	CCTGAACGTCGAGGTCCTGTCTTCGGACGGTGCCGCCATCGAGCTCCGGGAGGGCGAGGATGAAGACTTGGAGCGAGCGGCGGCGAACCTGGGTATCAACCTGTCGCGGAACGAGTCGGCCTCCGTGGAGGACTT	GCTCCAGTCC	0	0	0	272
M00970:52:000000000-KDLMY:1:1106:20503:4956	10	rpoB_3	TSS	C	0	C	3378	CCT	CCTGAACGTCGAGGTCCTGTCTTCGGACGGTGCCGCCATCGAGCTCCGGGAGGGCGAGGATGAAGACTTGGAGCGAGCGGCGGCGAACCTGGGTATCAACCTGTCGCGGAACGAGTCGGCCTCCGTGGAGGACTT	GCTCCAGTCC	0	0	0	272
M00970:52:000000000-KDLMY:1:1106:16095:5860	10	rpoB_3	TSS	C	0	C	3378	CCT	CCTGAACGTCGAGGTCCTGTCTTCGGACGGTGCCGCCATCGAGCTCCGGGAGGGCGAGGATGAAGACTTGGAGCGAGCGGCGGCGAACCTGGGTATCAACCTGTCGCGGAACGAGTCGGCCTCCGTGGAGGACTT	GCTCCAGTCC	0	0	0	254
M00970:52:000000000-KDLMY:1:1106:7406:5925	10	rpoB_3	TSS	C	0	C	3378	CCT	CCTGAACGTCGAGGTCCTGTCTTCGGACGGTGCCGCCATCGAGCTCCGGGAGGGCGAGGATGAAGACTTGGAGCGAGCGGCGGCGAACCTGGGTATCAACCTGTCGCGGAACGAGTCGGCCTCCGTGGAGGACTT	GCTCCAGTCC	0	0	0	272
M00970:52:000000000-KDLMY:1:1106:7061:6135	10	rpoB_3	TSS	C	0	C	3378	CCT	CCTGAACGTCGAGGTCCTGTCTTCGGACGGTGCCGCCATCGAGCTCCGGGAGGGCGAGGATGAAGACTTGGAGCGAGCGGCGGCGAACCTGGGTATCAACCTGTCGCGGAACGAGTCGGCCTCCGTGGAGGACTT	GCTCCAGTCC	0	0	0	272
M00970:52:000000000-KDLMY:1:1106:12521:6539	10	rpoB_3	TSS	C	0	C	3378	CCT	CCTGAACGTCGAGGTCCTGTCTTCGGACGGTGCCGCCATCGAGCTCCGGGAGGGCGAGGATGAAGACTTGGAGCGAGCGGCGGCGAACCTGGGTATCAACCTGTCGCGGAACGAGTCGGCCTCCGTGGAGGACTT	GCTCCAGTCC	0	0	0	272
M00970:52:000000000-KDLMY:1:1106:24357:6809	10	rpoB_3	TSS	C	0	C	3378	CCT	CCTGAACGTCGAGGTCCTGTCTTCGGACGGTGCCGCCATCGAGCTCCGGGAGGGCGAGGATGAAGACTTGGAGCGAGACTGAGAACCTGGGTATCAACCTGTCGCGGAACGAGTCGGCCTCCGTGGAGGACTTGG	GCTCCAGTCC	0	0	0	246
M00970:52:000000000-KDLMY:1:1106:13101:6957	10	rpoB_3	TSS	C	0	C	3378	CCT	CCTGAACGTCGAGGTCCTGTCTTCGGACGGTGCCGCCATCGAGCTCCGGGAGGGCGAGGATGAAGACTTGGAGCGAGCGGCGGCGAACCTGGGTATCAACCTGTCGCGGAACGAGTCGGCCTCCGTGGAGGACTT	GCTCCAGTCC	0	0	0	272
M00970:52:000000000-KDLMY:1:1106:8820:7116	10	rpoB_3	TSS	C	0	C	3378	CCT	CCTGAACGTCGAGGTCCTGTCTTCGGACGGTGCCGCCATCGAGCTCCGGGAGGGCGAGGATGAAGACTTGGAGCGAGCGGCGGCGAACCTGGGTATCAACCTGTCGCGGAACGAGTCGGCCTCCGTGGAGGACTT	GCTCCAGTCC	0	0	0	272
M00970:52:000000000-KDLMY:1:1106:8828:7137	10	rpoB_3	TSS	C	0	C	3378	CCT	CCTGAACGTCGAGGTCCTGTCTTCGGACGGTGCCGCCATCGAGCTCCGGGAGGGCGAGGATGAAGACTTGGAGCGAGCGGCGGCGAACCTGGGTATCAACCTGTCGCGGAACGAGTCGGCCTCCGTGGAGGACTT	GCTCCAGTCC	0	0	0	272
M00970:52:000000000-KDLMY:1:1106:13092:7287	10	rpoB_3	TSS	C	0	C	3378	CCT	CCTGAACGTCGAGGTCCTGTCTTCGGACGGTGCCGCCATCGAGCTCCGGGAGGGCGAGGATGAAGACTTGGAGCGAGCGGCGGCGAACCTGGGTATCAACCTGTCGCGGAACGAGTCGGCCTCCGTGGAGGACTT	GCTCCAGTCC	0	0	0	254
M00970:52:000000000-KDLMY:1:1106:10489:7796	10	rpoB_3	TSS	C	0	C	3378	CCT	CCTGAACGTCGAGGTCCTGTCTTCGGACGGTGCCGCCATCGAGCTCCGGGAGGGCGAGGATGAAGACTTGGAGCGAGCGGCGGCGAACCTGGGTATCAACCTGTCGCGGAACGAGTCGGCCTCCGTGGAGGACTT	GCTCCAGTCC	0	0	0	272
M00970:52:000000000-KDLMY:1:1106:13078:7972	10	rpoB_3	TSS	C	0	C	3378	CCT	CCTGAACGTCGAGGTCCTGTCTTCGGACGGTGCCGCCATCGAGCTCCGGGAGGGCGAGGATGAAGACTTGGAGCGAGCGGCGGCGAACCTGGGTATCAACCTGTCGCGGAACGAGTCGGCCTCCGTGGAGGACTT	GCTCCAGTCC	0	0	0	272
M00970:52:000000000-KDLMY:1:1106:22528:8169	10	rpoB_3	TSS	C	0	C	3378	CCT	CCTGAACGTCGAGGTCCTGTCTTCGGACGGTGCCGCCATCGAGCTCCGGGAGGGCGAGGATGAAGACTTGGAGCGAGCGGCGGCGAACCTGGGTATCAACCTGTCGCGGAACGAGTCGGCCTCCGTGGAGGACTT	GCTCCAGTCC	0	0	0	272
M00970:52:000000000-KDLMY:1:1106:18261:8262	10	rpoB_3	TSS	C	0	C	3378	CCT	CCTGAACGTCGAGGTCCTGTCTTCGGACGGTGCCGCCATCGAGCTCCGGGAGGGCGAGGATGAAGACTTGGAGCGAGCGGCGGCGAACCTGGGTATCAACCTGTCGCGGAACGAGTCGGCCTCCGTGGAGGACTT	GCTCCAGTCC	0	0	0	272
M00970:52:000000000-KDLMY:1:1106:22893:8486	10	rpoB_3	TSS	C	0	C	3378	CCT	CCTGAACGTCGAGGTCCTGTCTTCGGACGGTGCCGCCATCGAGCTCCGGGAGGGCGAGGATGAAGACTTGGAGCGAGCGGCGGCGAACCTGGGTATCAACCTGTCGCGGAACGAGTCGGCCTCCGTGGAGGACTT	GCTCCAGTCC	0	0	0	272
M00970:52:000000000-KDLMY:1:1106:6469:8924	10	rpoB_3	TSS	C	0	C	3378	CCT	CCTGAACGTCGAGGTCCTGTCTTCGGACGGTGCCGCCATCGAGCTCCGGGAGGGCGAGGATGAAGACTTGGAGCGAGTGGCGGCGAACCTGGGTATCAACCTGTCGCGGAACGAGTCGGCCTCCGTGGAGGACTT	GCTCCAGTCC	0	0	0	268
M00970:52:000000000-KDLMY:1:1106:18479:9327	10	rpoB_3	TSS	C	0	C	3378	CCT	CCTGAACGTCGAGGTCCTGTCTTCGGACGGTGCCGCCATCGAGCTCCGGGAGGGCGAGGATGAAGACTTGGAGCGAGCGGCGGCGAACCTGGGTATCAACCTGTCGCGGAACGAGTCGGCCTCCGTGGAGGACTT	GCTCCAGTCC	0	0	0	254
M00970:52:000000000-KDLMY:1:1106:27831:9639	10	rpoB_3	TSS	C	0	C	3378	CCT	CCTGAACGTCGAGGTCCTGTCTTCGGACGGTGCCGCCATCGAGCTCCGGGAGGGCGAGGATGAAGACTTGGAGCGAGCGGCGGCGAACCTGGGTATCAACCTGTCGCGGAACGAGTCGGCCTCCGTGGAGGACTT	GCTCCAGTCC	0	0	0	272
M00970:52:000000000-KDLMY:1:1106:11514:9772	10	rpoB_3	TSS	C	0	C	3378	CCT	CCTGAACGTCGAGGTCCTGTCTTCGGACGGTGCCGCCATCGAGCTCCGGGAGGGCGAGGATGAAGACTTGGAGCGAGCGGCGGCGAACCTGGGTATCAACCTGTCGCGGAACGAGTCGGCCTCCGTGGAGGACTT	GCTCCAGTCC	0	0	0	254
M00970:52:000000000-KDLMY:1:1106:20879:10160	10	rpoB_3	TSS	C	0	C	3378	CCT	CCTGAACGTCGAGGTCCTGTCTTCGGACGGTGCCGCCATCGAGCTCCGGGAGGGCGAGGATGAAGACTTGGAGCGAGCGGCGGCGAACCTGGGTATCAACCTGTCGCGGAACGAGTCGGCCTCCGTGGAGGACTT	GCTCCAGTCC	0	0	0	254
M00970:52:000000000-KDLMY:1:1106:27611:10502	10	rpoB_3	TSS	C	0	C	3378	CCT	CCTGAACGTCGAGGTCCTGTCTTCGGACGGTGCCGCCATCGAGCTCCGGGAGGGCGAGGATGAAGACTTGGAGCGAGCGGCGGCGAACCTGGGTATCAACCTGTCGCGGAACGAGTCGGCCTCCGTGGAGGACTT	GCTCCAGTCC	0	0	0	272
M00970:52:000000000-KDLMY:1:1106:14644:10727	10	rpoB_3	TSS	C	0	C	3378	CCT	CCTGAACGTCGAGGTCCTGTCTTCGGACGGTGCCGCCATCGAGCTCCGGGAGGGCGAGGATGAAGACTTGGAGCGAGCGGCGGCGAACCTGGGTATCAACCTGTCGCGGAACGAGTCGGCCTCCGTGGAGGACTT	GCTCCAGTCC	0	0	0	272
M00970:52:000000000-KDLMY:1:1106:3877:11265	10	rpoB_3	TSS	C	0	C	3378	CCT	CCTGAACGTCGAGGTCCTGTCTTCGGACGGTGCCGCCATCGAGCTCCGGGAGGGCGAGGATGAAGACTTGGAGCGAGCGGCGGCGAACCTGGGTATCAACCTGTCGCGGAACGAGTCGGCCTCCGTGGAGGACTT	GCTCCAGTCC	0	0	0	272
M00970:52:000000000-KDLMY:1:1106:16924:11725	10	rpoB_3	TSS	C	0	C	3378	CCT	CCTGAACGTCGAGGTCCTGTCTTCGGACGGTGCCGCCATCGAGCTCCGGGAGGGCGAGGATGAAGACTTGGAGCGAGACTGAGAACCTGGGTATCAACCTGTCGCGGAACGAGTCGGCCTCCGTGGAGGACTTGG	GCTCCAGTCC	0	0	0	230
M00970:52:000000000-KDLMY:1:1106:10357:11882	10	rpoB_3	TSS	C	0	C	3378	CCT	CCTGAACGTCGAGGTCCTGTCTTCGGACGGTGCCGCCATCGAGCTCCGGGAGGGCGAGGATGAAGACTTGGAGCGAGCGGCGGCGAACCTGGGTATCAACCTGTCGCGGAACGAGTCGGCCTCCGTGGAGGACTT	GCTCCAGTCC	0	0	0	272
M00970:52:000000000-KDLMY:1:1106:18687:12237	10	rpoB_3	TSS	C	0	C	3378	CCT	CCTGAACGTCGAGGTCCTGTCTTCGGACGGTGCCGCCATCGAGCTCCGGGAGGGCGAGGATGAAGACTTGGAGCGAGCGGCGGCGAACCTGGGTATCAACCTGTCGCGGAACGAGTCGGCCTCCGTGGAGGACTT	GCTCCAGTCC	0	0	0	272
M00970:52:000000000-KDLMY:1:1106:8910:12288	10	rpoB_3	TSS	C	0	C	3378	CCT	CCTGAACGTCGAGGTCCTGTCTTCGGACGGTGCCGCCATCGAGCTCCGGGAGGGCGAGGATGAAGACTTGGAGCGAGCGGCGGCGAACCTGGGTATCAACCTGTCGCGGAACGAGTCGGCCTCCGTGGAGGACTT	GCTCCAGTCC	0	0	0	272
M00970:52:000000000-KDLMY:1:1106:11851:12375	10	rpoB_3	TSS	C	0	C	3378	CCT	CCTGAACGTCGAGGTCCTGTCTTCGGACGGTGCCGCCATCGAGCTCCGGGAGGGCGAGGATGAAGACTTGGAGCGAGCGGCGGCGAACCTGGGTATCAACCTGTCGCGGAACGAGTCGGCCTCCGTGGAGGACTT	GCTCCAGTCC	0	0	0	211
M00970:52:000000000-KDLMY:1:1106:11209:12511	10	rpoB_3	TSS	C	0	C	3378	CCT	CCTGAACGTCGAGGTCCTGTCTTCGGACGGTGCCGCCATCGAGCTCCGGGAGGGCGAGGATGAAGACTTGGAGCGAGCGGCGGCGAACCTGGGTATCAACCTGTCGCGGAACGAGTCGGCCTCCGTGGAGGACTT	GCTCCAGTCC	0	0	0	272
M00970:52:000000000-KDLMY:1:1106:2064:12751	10	rpoB_3	TSS	C	0	C	3378	CCT	CCTGAACGTCGAGGTCCTGTCTTCGGACGGTGCCGCCATCGAGCTCCGGGAGGGCGAGGATGAAGACTTGGAGCGAGCGGCGGCGAACCTGGGTATCAACCTGTCGCGGAACGAGTCGGCCTCCGTGGAGGACTT	GCTCCAGTCC	0	0	0	272
M00970:52:000000000-KDLMY:1:1106:14134:12983	10	rpoB_3	TSS	C	0	C	3378	CCT	CCTGAACGTCGAGGTCCTGTCTTCGGACGGTGCCGCCATCGAGCTCTGGGAGGGCGAGGATGAAGACTTGGAGCGAGCGGCGGCGAACCTGGGTATCAACCTGTCGCGGAACGAGTCGGCCTCCGTGGAGGACTT	GCTCCAGTCC	0	0	0	268
M00970:52:000000000-KDLMY:1:1106:20093:13401	10	rpoB_3	TSS	C	0	C	3378	CCT	CCTGAACGTCGAGGTCCTGTCTTCGGACGGTGCCGCCATCGAGCTCCGGGAGGGCGAGGATGAAGACTTGGAGCGAGCGGCGGCGAACCTGGGTATCAACCTGTCGCGGAACGAGTCGGCCTCCGTGGAGGACTT	GCTCCAGTCC	0	0	0	212
M00970:52:000000000-KDLMY:1:1106:2344:13424	10	rpoB_3	TSS	C	0	C	3378	CCT	CCTGAACGTCGAGGTCCTGTCTTCGGACGGTGCCGCCATCGAGCTCCGGGAGGGCGAGGATGAAGACTTGGAGCGAGCGGCGGCGAACCTGGGTATCAACCTGTCGCGGAACGAGTCGGCCTCCGTGGAGGACTT	GCTCCAGTCC	0	0	0	254
M00970:52:000000000-KDLMY:1:1106:20457:13426	10	rpoB_3	TSS	C	0	C	3378	CCT	CCTGAACGTCGAGGTCCTGTCTTCGGACGGTGCCGCCATCGAGCTCCGGGAGGGCGAGGATGAAGACTTGGAGCGAGCGGCGGCGAACCTGGGTATCAACCTGTCGCGGAACGAGTCGGCCTCCGTGGAGGACTT	GCTCCAGTCC	0	0	0	272
M00970:52:000000000-KDLMY:1:1106:28748:14015	10	rpoB_3	TSS	C	0	C	3378	CCT	CCTGAACGTCGAGGTCCTGTCTTCGGACGGTGCCGCCATCGAGCTCCGGGAGGGCGAGGATGAAGACTTGGAGCGAGCGGCGGCGAACCTGGGTATCAACCTGTCGCGGAACGAGTCGGCCTCCGTGGAGGACTT	GCTCCAGTCC	0	0	0	272
M00970:52:000000000-KDLMY:1:1106:19806:14222	10	rpoB_3	TSS	C	0	C	3378	CCT	CCTGAACGTCGAGGTCCTGTCTTCGGACGGTGCCGCCATCGAGCTCCGGGAGGGCGAGGATGAAGACTTGGAGCGAGCGGCGGCGAACCTGGGTATCAACCTGTCGCGGAACGAGTCGGCCTCCGTGGAGGACTT	GCTCCAGTCC	0	0	0	272
M00970:52:000000000-KDLMY:1:1106:3037:14622	10	rpoB_3	TSS	C	0	C	3378	CCT	CCTGAACGTCGAGGTCCTGTCTTCGGACGGTGCCGCCATCGAGCTCCGGGAGGGCGAGGATGAAGACTTGGAGCGAGCGGCGGCGAACCTGGGTATCAACCTGTCGCGGAACGAGTCGGCCTCCGTGGAGGACTT	GCTCCAGTCC	0	0	0	272
M00970:52:000000000-KDLMY:1:1106:21140:14700	10	rpoB_3	TSS	C	0	C	3378	CCT	CCTGAACGTCGAGGTCCTGTCTTCGGACGGTGCCGCCATCGAGCTCCGGGAGGGCGAGGATGAAGACTTGGAGCGAGCGGCGGCGAACCTGGGTATCAACCTGTCGCGGAACGAGTCGGCCTCCGTGGAGGACTT	GCTCCAGTCC	0	0	0	272
M00970:52:000000000-KDLMY:1:1106:9272:14979	10	rpoB_3	TSS	C	0	C	3378	CCT	CCTGAACGTCGAGGTCCTGTCTTCGGACGGTGCCGCCATCGAGCTCCGGGAGGGCGAGGATGAAGACTTGGAGCGAGCGGCGGCGAACCTGGGTATCAACCTGTCGCGGAACGAGTCGGCCTCCGTGGAGGACTT	GCTCCAGTCC	0	0	0	272
M00970:52:000000000-KDLMY:1:1106:4865:15108	10	rpoB_3	TSS	C	0	C	3378	CCT	CCTGAACGTCGAGGTCCTGTCTTCGGACGGTGCCGCCATCGAGCTCCGGGAGGGCGAGGATGAAGACTTGGAGCGAGCGGCGGCGAACCTGGGTATCAACCTGTCGCGGAACGAGTCGGCCTCCGTGGAGGACTT	GCTCCAGTCC	0	0	0	272
M00970:52:000000000-KDLMY:1:1106:5105:15337	10	rpoB_3	TSS	C	0	C	3378	CCT	CCTGAACGTCGAGGTCCTGTCTTCGGACGGTGCCGCCATCGAGCTCCGGGAGGGCGAGGATGAAGACTTGGAGCGAGCGGCGGCGAACCTGGGTATCAACCTGTCGCGGAACGAGTCGGCCTCCGTGGAGGACTT	GCTCCAGTCC	0	0	0	272
M00970:52:000000000-KDLMY:1:1106:9146:15778	10	rpoB_3	TSS	C	0	C	3378	CCT	CCTGAACGTCGAGGTCCTGTCTTCGGACGGTGCCGCCATCGAGCTCCGGGAGGGCGAGGATGAAGACTTGGAGCGAGCGGCGGCGAACCTGGGTATCAACCTGTCGCGGAACGAGTCGGCCTCCGTGGAGGACTT	GCTCCAGTCC	0	0	0	212
M00970:52:000000000-KDLMY:1:1106:8473:16294	10	rpoB_3	TSS	C	0	C	3378	CCT	CCTGAACGTCGAGGTCCTGTCTTCGGACGGTGCCGCCATCGAGCTCCGGGAGGGCGAGGATGAAGACTTGGAGCGAGCGGCGGCGAACCTGGGTATCAACCTGTCGCGGAACGAGTCGGCCTCCGTGGAGGACTT	GCTCCAGTCC	0	0	0	272
M00970:52:000000000-KDLMY:1:1106:14454:16295	10	rpoB_3	TSS	C	0	C	3378	CCT	CCTGAACGTCGAGGTCCTGTCTTCGGACGGTGCCGCCATCGAGCTCCGGGAGGGCGAGGATGAAGACTTGGAGCGAGCGGCGGCGAACCTGGGTATCAACCTGTCGCGGAACGAGTCGGCCTCCGTGGAGGACTT	GCTCCAGTCC	0	0	0	272
M00970:52:000000000-KDLMY:1:1106:27419:16313	10	rpoB_3	TSS	C	0	C	3378	CCT	CCTGAACGTCGAGGTCCTGTCTTCGGACGGTGCCGCCATCGAGCTCCGGGAGGGCGAGGATGAAGACTTGGAGCGAGCGGCGGCGAACCTGGGTATCAACCTGTCGCGGAACGAGTCGGCCTCCGTGGAGGACTT	GCTCCAGTCC	0	0	0	272
M00970:52:000000000-KDLMY:1:1106:17281:16685	10	rpoB_3	TSS	C	0	C	3378	CCT	CCTGAACGTCGAGGTCCTGTCTTCGGACGGTGCCGCCATCGAGCTCCGGGAGGGCGAGGATGAAGACTTGGAGCGAGCGGCGGCGAACCTGGGTATCAACCTGTCGCGGAACGAGTCGGCCTCCGTGGAGGACTT	GCTCCAGTCC	0	0	0	272
M00970:52:000000000-KDLMY:1:1106:9546:16748	10	rpoB_3	TSS	C	0	C	3378	CCT	CCTGAACGTCGAGGTCCTGTCTTCGGACGGTGCCGCCATCGAGCTCCGGGAGGGCGAGGATGAAGACTTGGAGCGAGCGGCGGCGAACCTGGGTATCAACCTGTCGCGGAACGAGTCGGCCTCCGTGGAGGACTT	GCTCCAGTCC	0	0	0	272
M00970:52:000000000-KDLMY:1:1106:20174:17222	10	rpoB_3	TSS	C	0	C	3378	CCT	CCTGAACGTCGAGGTCCTGTCTTCGGACGGTGCCGCCATCGAGCTCCGGGAGGGCGAGGATGAAGACTTGGAGCGAGCGGCGGCGAACCTGGGTATCAACCTGTCGCGGAACGAGTCGGCCTCCGTGGAGGACTT	GCTCCAGTCC	0	0	0	212
M00970:52:000000000-KDLMY:1:1106:12655:17301	10	rpoB_3	TSS	C	0	C	3378	CCT	CCTGAACGTCGAGGTCCTGTCTTCGGACGGTGCCGCCATCGAGCTCCGGGAGGGCGAGGATGAAGACTTGGAGCGAGCGGCGGCGAACCTGGGTATCAACCTGTCGCGGAACGAGTCGGCCTCCGTGGAGGACTT	GCTCCAGTCC	0	0	0	254
M00970:52:000000000-KDLMY:1:1106:11213:17685	10	rpoB_3	TSS	C	0	C	3378	CCT	CCTGAACGTCGAGGTCCTGTCTTCGGACGGTGCCGCCATCGAGCTCCGGGAGGGCGAGGATGAAGACTTGGAGCGAGCGGCGGCGAACCTGGGTATCAACCTGTCGCGGAACGAGTCGGCCTCCGTGGAGGACTT	GCTCCAGTCC	0	0	0	254
M00970:52:000000000-KDLMY:1:1106:24697:17893	10	rpoB_3	TSS	C	0	C	3378	CCT	CCTGAACGTCGAGGTCCTGTCTTCGGACGGTGCCGCCATCGAGCTCCGGGAGGGCGAGGATGAAGACTTGGAGCGAGACTGAGAACCTGGGTATCAACCTGTCGCGGAACGAGTCGGCCTCCGTGGAGGACTTGG	GCTCCAGTCC	0	0	0	230
M00970:52:000000000-KDLMY:1:1106:12675:18328	10	rpoB_3	TSS	C	0	C	3378	CCT	CCTGAACGTCGAGGTCCTGTCTTCGGACGGTGCCGCCATCGAGCTCCGGGAGGGCGAGGATGAAGACTTGGAGCGAGACTGAGAACCTGGGTATCAACCTGTCGCGGAACGAGTCGGCCTCCGTGGAGGACTTGG	GCTCCAGTCC	0	0	0	246
M00970:52:000000000-KDLMY:1:1106:21980:18417	10	rpoB_3	TSS	C	0	C	3378	CCT	CCTGAACGTCGAGGTCCTGTCTTCGGACGGTGCCGCCATCGAGCTCCGGGAGGGCGAGGATGAAGACTTGGAGCGAGCGGCGGCGAACCTGGGTATCAACCTGTCGCGGAACGAGTCGGCCTCCGTGGAGGACTT	GCTCCAGTCC	0	0	0	254
M00970:52:000000000-KDLMY:1:1106:6098:18545	10	rpoB_3	TSS	C	0	C	3378	CCT	CCTGAACGTCGAGGTCCTGTCTTCGGACGGTGCCGCCATCGAGCTCCGGGAGGGCGAGGATGAAGACTTGGAGCGAGCGGCGGCGAACCTGGGTATCAACCTGTCGCGGAACGAGTCGGCCTCCGTGGAGGACTT	GCTCCAGTCC	0	0	0	252
M00970:52:000000000-KDLMY:1:1106:21993:19580	10	rpoB_3	TSS	C	0	C	3378	CCT	CCTGAACGTCGAGGTCCTGTCTTCGGACGGTGCCGCCATCGAGCTCCGGGAGGGCGAGGATGAAGACTTGGAGCGAGCGGCGGCGAACCTGGGTATCAACCTGTCGCGGAACGAGTCGGCCTCCGTGGAGGACTT	GCTCCAGTCC	0	0	0	272
M00970:52:000000000-KDLMY:1:1106:17288:19949	10	rpoB_3	TSS	C	0	C	3378	CCT	CCTGAACGTCGAGGTCCTGTCTTCGGACGGTGTCGCCATCGAGCTCCGGGAGGGCGAGGATGAAGACTTGGAGCGAGCGGCGGCGAACCTGGGTATCAACCTGTCGCGGAACGAGTCGGCCTCCGTGGAGGACTT	GCTCCAGTCC	0	0	0	250
M00970:52:000000000-KDLMY:1:1106:10359:20408	10	rpoB_3	TSS	C	0	C	3378	CCT	CCTGAACGTCGAGGTCCTGTCTTCGGACGGTGCCGCCATCGAGCTCCGGGAGGGCGAGGATGAAGACTTGGAGCGAGCGGCGGCGAACCTGGGTATCAACCTGTCGCGGAACGAGTCGGCCTCCGTGGAGGACTT	GCTCCAGTCC	0	0	0	272
M00970:52:000000000-KDLMY:1:1106:11024:20466	10	rpoB_3	TSS	C	0	C	3378	CCT	CCTGAACGTCGAGGTCCTGTCTTCGGACGGTGCCGCCATCGAGCTCCGGGAGGGCGAGGATGAAGACTTGGAGCGAGCGGCGGCGAACCTGGGTATCAACCTGTCGCGGAACGAGTCGGCCTCCGTGGAGGACTT	GCTCCAGTCC	0	0	0	272
M00970:52:000000000-KDLMY:1:1106:12004:20555	10	rpoB_3	TSS	C	0	C	3378	CCT	CCTGAACGTCGAGGCCCTGTCTTCGGACGGTGCCGCCATCGAGCTCCGGGAGGGCGAGGATGAAGACTTGGAGCGAGCGGCGGCGAACCTGGGTATCAACCTGTCGCGGAACGAGTCGGCCTCCGTGGAGGACTT	GCTCCAGTCC	0	0	0	252
M00970:52:000000000-KDLMY:1:1106:23425:20930	10	rpoB_3	TSS	C	0	C	3378	CCT	CCTGAACGTCGAGGTCCTGTCTTCGGACGGTGCCGCCATCGAGCTCCGGGAGGGCGAGGATGAAGACTTGGAGCGAGCGGCGGCGAACCTGGGTATCAACCTGTCGCGGAACGAGTCGGCCTCCGTGGAGGACTT	GCTCCAGTCC	0	0	0	272
M00970:52:000000000-KDLMY:1:1106:21955:20975	10	rpoB_3	TSS	C	0	C	3378	CCT	CCTGAACGTCGAGGTCCTGTCTTCGGACGGTGCCGCCATCGAGCTCCGGGAGGGCGAGGATGAAGACTTGGAGCGAGCGGCGGCGAACCTGGGTATCAACCTGTCGCGGAACGAGTCGGCCTCCGTGGAGGACTT	GCTCCAGTCC	0	0	0	272
M00970:52:000000000-KDLMY:1:1106:15103:21173	10	rpoB_3	TSS	C	0	C	3378	CCT	CCTGAACGTCGAGGTCCTGTCTTCGGACGGTGCCGCCATCGAGCTCCGGGAGGGCGAGGATGAAGACTTGGAGCGAGCGGCGGCGAACCTGGGTATCAACCTGTCGCGGAACGAGTCGGCCTCCGTGGAGGACTT	GCTCCAGTCC	0	0	0	254
M00970:52:000000000-KDLMY:1:1106:7007:21386	10	rpoB_3	TSS	C	0	C	3378	CCT	CCTGAACGTCGAGGTCCTGTCTTCGGACGGTGCCGCCATCGAGCTCCGGGAGGGCGAGGATGAAGACTTGGAGCGAGACTGAGAACGGCGGCGAACCTGGGTATCAACCTGTCGCGGAACGAGTCGGCCTCCGTG	GCTCCAGTCC	0	0	0	202
M00970:52:000000000-KDLMY:1:1106:19176:21480	10	rpoB_3	TSS	C	0	C	3378	CCT	CCTGAACGTCGAGGTCCTGTCTTCGGACGGTGCCGCCATCGAGCTCCGGGAGGGCGAGGATGAAGACTTGGAGCGAGCGGCGGCGAACCTGGGTATCAACCTGTCGCGGAACGAGTCGGCCTCCGTGGAGGACTT	GCTCCAGTCC	0	0	0	272
M00970:52:000000000-KDLMY:1:1106:8043:21636	10	rpoB_3	TSS	C	0	C	3378	CCT	CCTGAACGTCGAGGTCCTGTCTTCGGACGGTGCCGCCATCGAGCTCCGGGAGGGCGAGGATGAAGACTTGGAGCGAGCGGCGGCGAACCTGGGTATCAACCTGTCGCGGAACGAGTCGGCCTCCGTGGAGGACTT	GCTCCAGTCC	0	0	0	272
M00970:52:000000000-KDLMY:1:1106:17028:21672	10	rpoB_3	TSS	C	0	C	3378	CCT	CCTGAACGTCGAGGTCCTGTCTTCGGACGGTGCCGCCATCGAGCTCCGGGAGGGCGAGGATGAAGACTTGGAGCGAGCGGCGGCGAACCTGGGTATCAACCTGTCGCGGAACGAGTCGGCCTCCGTGGAGGACTT	GCTCCAGTCC	0	0	0	272
M00970:52:000000000-KDLMY:1:1106:23127:21948	10	rpoB_3	TSS	C	0	C	3378	CCT	CCTGAACGTCGAGGTCCTGTCTTCGGACGGTGCCGCCATCGAGCTCCGGGAGGGCGAGGATGAAGACTTGGAGCGAGCGGCGGCGAACCTGGGTATCAACCTGTCGCGGAACGAGTCGGCCTCCGTGGAGGACTT	GCTCCAGTCC	0	0	0	272
M00970:52:000000000-KDLMY:1:1106:13445:22051	10	rpoB_3	TSS	C	0	C	3378	CCT	CCTGAACGTCGAGGTCCTGTCTTCGGACGGCGCCGCCATCGAGCTCCGGGAGGGCGAGGATGAAGAATTGGAGCGAGCGGCGGCGAACCTGGGTATCAACCTGTCGCGGAACGAGTCGGCCTCCGTGGAGGACTT	GCTCCAGTCC	0	0	0	254
M00970:52:000000000-KDLMY:1:1106:4537:22162	10	rpoB_3	TSS	C	0	C	3378	CCT	CCTGAACGTCGAGGTCCTGTCTTCGGACGGTGCCGCCATCGAGCTCCGGGAGGGCGAGGATGAAGACTTGGAGCGAGCGGCGGCGAACCTGGGTATCAACCTGTCGCGGAACGAGTCGGCCTCCGTGGAGGACTT	GCTCCAGTCC	0	0	0	272
M00970:52:000000000-KDLMY:1:1106:18958:22278	10	rpoB_3	TSS	C	0	C	3378	CCT	CCTGAACGTCGAGGTCCTGTCTTCGGACGGTGCCGCCATCGAGCTCCGGGAGGGCGAGGATGAAGACTTGGAGCGAGCGGCGGCGAACCTGGGTATCAACCTGTCGCGGAACGAGTCGGCCTCCGTGGAGGACTT	GCTCCAGTCC	0	0	0	254
M00970:52:000000000-KDLMY:1:1106:9014:22687	10	rpoB_3	TSS	C	0	C	3378	CCT	CCTGAACGTCGAGGTCCTGTCTTCGGACGGTGCCGCCATCGAGCTCCGGGAGGGCGAGGATGAAGACTTGGAGCGAGCGGCGGCGAACCTGGGTATCAACCTGTCGCGGAACGAGTCGGCCTCCGTGGAGGACTT	GCTCCAGTCC	0	0	0	254
M00970:52:000000000-KDLMY:1:1106:9021:22707	10	rpoB_3	TSS	C	0	C	3378	CCT	CCTGAACGTCGAGGTCCTGTCTTCGGACGGTGCCGCCATCGAGCTCCGGGAGGGCGAGGATGAAGACTTGGAGCGAGCGGCGGCGAACCTGGGTATCAACCTGTCGCGGAACGAGTCGGCCTCCGTGGAGGACTT	GCTCCAGTCC	0	0	0	250
M00970:52:000000000-KDLMY:1:1106:7778:22718	10	rpoB_3	TSS	C	0	C	3378	CCT	CCTGAACGTCGAGGTCCTGTCTTCGGACGGTGCCGCCATCGAGCTCCGGGAGGGCGAGGATGAAGACTTGGAGCGAGCGGCGGCGAACCTGGGTATCAACCTGTCGCGGAACGAGTCGGCCTCCGTGGAGGACTT	GCTCCAGTCC	0	0	0	254
M00970:52:000000000-KDLMY:1:1106:12760:23037	10	rpoB_3	TSS	C	0	C	3378	CCT	CCTGAACGTCGAGGTCCTGTCTTCGGACGGTGCCGCCATCGAGCTCCGGGAGGGCGAGGATGAAGACTTGGAGCGAGCGGCGGCGAACCTGGGTATCAACCTGTCGCGGAACGAGTCGGCCTCCGTGGAGGACTT	GCTCCAGTCC	0	0	0	272
M00970:52:000000000-KDLMY:1:1106:15852:23187	10	rpoB_3	TSS	C	0	C	3378	CCT	CCTGAACGTCGAGGTCCTGTCTTCGGACGGTGCCGCCATCGAGCTCCGGGAGGGCGAGGATGAAGACTTGGAGCGAGCGGCGGCGAACCTGGGTATCAACCTGTCGCGGAACGAGTCGGCCTCCGTGGAGGACTT	GCTCCAGTCC	0	0	0	272
M00970:52:000000000-KDLMY:1:1106:8259:24104	10	rpoB_3	TSS	C	0	C	3378	CCT	CCTGAACGTCGAGGTCCTGTCTTCGGACGGTGCCGCCATCGAGCTCCGGGAGGGCGAGGATGAAGACTTGGAGCGAGCGGCGGCGAACCTGGGTATCAACCTGTCGCGGAACGAGTCGGCCTCCGTGGAGGACTT	GCTCCAGTCC	0	0	0	272
M00970:52:000000000-KDLMY:1:1106:24655:24282	10	rpoB_3	TSS	C	0	C	3378	CCT	CCTGAACGTCGAGGTCCTGTCTTCGGACGGTGCCGCCATCGAGCTCCGGGAGGGCGAGGATGAAGACTTGGAGCGAGCGGCGGCGAACCTGGGTATCAACCTGTCGCGGAACGAGTCGGCCTCCGTGGAGGACTT	GCTCCAGTCC	0	0	0	272
M00970:52:000000000-KDLMY:1:1106:22601:24441	10	rpoB_3	TSS	C	0	C	3378	CCT	CCTGAACGTCGAGGTCCTGTCTTCGGACGGTGCCGCCATCGAGCTCCGGGAGGGCGAGGATGAAGACTTGGAGCGAGCGGCGGCGAACCTGGGTATCAACCTGTCGCGGAACGAGTCGGCCTCCGTGGAGGACTT	GCTCCAGTCC	0	0	0	212
M00970:52:000000000-KDLMY:1:1106:17636:24552	10	rpoB_3	TSS	C	0	C	3378	CCT	CCTGAACGTCGAGGTCCTGTCTTCGGACGGTGCCGCCATCGAGCTCCGGGAGGGCGAGGATGAAGACTTGGAGCGAGCGGCGGCGAACCTGGGTATCAACCTGTCGCGGAACGAGTCGGCCTCCGTGGAGGACTT	GCTCCAGTCC	0	0	0	212
M00970:52:000000000-KDLMY:1:1106:22767:24875	10	rpoB_3	TSS	C	0	C	3378	CCT	CCTGAACGTCGAGGTCCTGTCTTCGGACGGTGCCGCCATCGAGCTCCGGGAGGGCGAGGATGAAGACTTGGAGCGAGACTGAGAACGGCGAACCTGGGTATCAACCTGTCGCGGAACGAGTCGGCCTCCGTGGAG	GCTCCAGTCC	0	0	0	229
M00970:52:000000000-KDLMY:1:1106:7346:25108	10	rpoB_3	TSS	C	0	C	3378	CCT	CCTGAACGTCGAGGTCCTGTCTTCGGACGGTGCCGCCATCGAGCTCCGGGAGGGCGAGGATGAAGACTTGGAGCGAGCGGCGGCGAACCTGGGTATCAACCTGTCGCGGAACGAGTCGGCCTCCGTGGAGGACTT	GCTCCAGTCC	0	0	0	272
M00970:52:000000000-KDLMY:1:1106:24106:25524	10	rpoB_3	TSS	C	0	C	3378	CCT	CCTGAACGTCGAGGTCCTGTCTTCGGACGGTGCCGCCATCGAGCTCCGGGAGGGCGAGGATGAAGACTTGGAGCGAGCGGCGGCGAACCGGGGTATCAACCTGTCGCGGAACGAGTCGGCCTCCTGGGAGGACTT	GCTCCAGTCC	0	0	0	233
M00970:52:000000000-KDLMY:1:1106:20597:26189	10	rpoB_3	TSS	C	0	C	3378	CCT	CCTGAACGTCGAGGTCCTGTCTTCGGACGGTGCCGCCATCGAGCTCCGGGAGGGCGAGGATGAAGACTTGGAGCGAGCGGCGGCGAACCTGGGTATCAACCTGTCGCGGAACGAGTCGGCCTCCGTGGAGGACTT	GCTCCAGTCC	0	0	0	254
M00970:52:000000000-KDLMY:1:1106:14281:26715	10	rpoB_3	TSS	C	0	C	3378	CCT	CCTGAACGTCGAGGTCCTGTCTTCGGACGGTGCCGCCATCGAGCTCCGGGAGGGCGAGGATGAAGACTTGGAGCGAGCGGCGGCGAACCTGGGTATCAACCTGTCGCGGAACGAGTCGGCCTCCGTGGAGGACTT	GCTCCAGTCC	0	0	0	254
M00970:52:000000000-KDLMY:1:1106:17795:27162	10	rpoB_3	TSS	C	0	C	3378	CCT	CCTGAACGTCGAGGTCCTGTCTTCGGACGGTGCCGCCATCGAGCTCCGGGAGGGCGAGGATGAAGACTTGGAGCGAGCGGCGGCGAACCTGGGTATCAACCTGTCGCGGAACGAGTCGGCCTCCGTGGAGGACTT	GCTCCAGTCC	0	0	0	254
M00970:52:000000000-KDLMY:1:1106:21271:27499	10	rpoB_3	TSS	C	0	C	3378	CCT	CCTGAACGTCGAGGTCCTGTCTTCGGACGGTGCCGCCATCGAGCTCCGGGAGGGCGAGGATGAAGACTTGGAGCGAGCGGCGGCGAACCTGGGTATCAACCTGTCGCGGAACGAGTCGGCCTCCGTGGAGGACTT	GCTCCAGTCC	0	0	0	264
M00970:52:000000000-KDLMY:1:1106:15521:27864	10	rpoB_3	TSS	C	0	C	3378	CCT	CCTGAACGTCGAGGTCCTGTCTTCGGACGGTGCCGCCATCGAGCTCCGGGAGGGCGAGGATGAAGACTTGGAGCGAGCGGCGGCGAACCTGGGTATCAACCTGTCGCGGAACGAGTCGGCCTCCGTGGAGGACTT	GCTCCAGTCC	0	0	0	212
M00970:52:000000000-KDLMY:1:1107:19226:2242	10	rpoB_3	TSS	C	0	C	3378	CCT	CCTGAACGTCGAGGTCCTGTCTTCGGACGGTGCCGCCATCGAGCTCCGGGAGGGCGAGGATGAAGACTTGGAGCGAGCGGCGGCGAACCTGGGTATCAACCTGTCGCGGAACGAGTCGGCCTCCGTGGAGGACTT	GCTCCAGTCC	0	0	0	272
M00970:52:000000000-KDLMY:1:1107:10678:2628	10	rpoB_3	TSS	C	0	C	3378	CCT	CCTGAACGTCGAGGTCCTGTCTTCGGACGGTGCCGCCATCGAGCTCCGGGAGGGCGAGGATGAAGACTTGGAGCGAGACTGAGAAATCAACCTGTCGCGGAACGAGTCGGCCTCCGTGGAGGACTTGGCCTGTCT	GCTCCAGTCC	0	0	0	198
M00970:52:000000000-KDLMY:1:1107:11026:2709	10	rpoB_3	TSS	C	0	C	3378	CCT	CCTGAACGTCGAGGTCCTGTCTTCGGACGGTGCCGCCATCGAGCTCCGGGAGGGCGAGGATGAAGACTTGGAGCGAGCGGCGGCGAACCTGGGTATCAACCTGTCGCGGAACGAGTCGGCCTCCGTGGAGGACTT	GCTCCAGTCC	0	0	0	212
M00970:52:000000000-KDLMY:1:1107:8473:5012	10	rpoB_3	TSS	C	0	C	3378	CCT	CCTGAACGTCGAGGTCCTGTCTTCGGACGGTGCCGCCATCGAGCTCCGGGAGGGCGAGGATGAAGACTTGGAGCGAGCGGCGGCGAACCTGGGTATCAACCTGTCGCGGAACGAGTCGGCCTCCGTGGAGGACTT	GCTCCAGTCC	0	0	0	254
M00970:52:000000000-KDLMY:1:1107:17172:5467	10	rpoB_3	TSS	C	0	C	3378	CCT	CCTGAACGTCGAGGTCCTGTCTTCGGACGGTGCCGCCATCGAGCTCCGGGAGGGCGAGGATGAAGACTTGGAGCGAGCGGCGGCGAACCTGGGTATCAACCTGTCGCGGAACGAGTCGGCCTCCGTGGAGGACTT	GCTCCAGTCC	0	0	0	272
M00970:52:000000000-KDLMY:1:1107:16199:5773	10	rpoB_3	TSS	C	0	C	3378	CCT	CCTGAACGTCGAGGTCCTGTCTTCGGACGGTGCCGCCATCGAGCTCCGGGAGGGCGAGGATGAAGACTTGGAGCGAGCGGCGGCGAACCTGGGTATCAACCTGTCGCGGAACGAGTCGGCCTCCGTGGAGGACTT	GCTCCAGTCC	0	0	0	272
M00970:52:000000000-KDLMY:1:1107:22477:5803	10	rpoB_3	TSS	C	0	C	3378	CCT	CCTGAACGTCGAGGTCCTGTCTTCGGACGGTGCCGCCATCGAGCTCCGGGAGGGCGAGGATGAAGACTTGGAGCGAGCGGCGGCGAACCTGGGTATCAACCTGTCGCGGAACGAGTCGGCCTCCGTGGAGGACTT	GCTCCAGTCC	0	0	0	254
M00970:52:000000000-KDLMY:1:1107:13729:6255	10	rpoB_3	TSS	C	0	C	3378	CCT	CCTGAACGTCGAGGTCCTGTCTTCGGACGGTGCCGCCATCGAGCTCCGGGAGGGCGAGGATGAAGACTTGGAGCGAGCGGCGGCGAACCTGGGTATCAACCTGTCGCGGAACGAGTCGGCCTCCGTGGAGGACTT	GCTCCAGTCC	0	0	0	272
M00970:52:000000000-KDLMY:1:1107:12615:6325	10	rpoB_3	TSS	C	0	C	3378	CCT	CCTGAACGTCGAGGTCCTGTCTTCGGACGGTGCCGCCATCGAGCTCCGGGAGGGCGAGGATGAAGACTTGGAGCGAGCGGCGGCGAACCTGGGTATCAACCTGTCGCGGAACGAGTCGGCCTCCGTGGAGGACTT	GCTCCAGTCC	0	0	0	272
M00970:52:000000000-KDLMY:1:1107:25716:6366	10	rpoB_3	TSS	C	0	C	3378	CCT	CCTGAACGTCGAGGTCCTGTCTTCGGACGGTGCCGCCATCGAGCTCCGGGAGGGCGAGGATGAAGACTTGGAGCGAGCGGCGGCGAACCTGGGTATCAACCTGTCGCGGAACGAGTCGGCCTCCGTGGAGGACTT	GCTCCAGTCC	0	0	0	272
M00970:52:000000000-KDLMY:1:1107:18097:6384	10	rpoB_3	TSS	C	0	C	3378	CCT	CCTGAACGTCGAGGTCCTGTCTTCGGACGGTGCCGCCATCGAGCTCCGGGAGGGCGAGGATGAAGACTTGGAGCGAGACTGAGAACCTGGGTATCAACCTGTCGCGGAACGAGTCGGCCTCCGTGGAGGACTTGG	GCTCCAGTCC	0	0	0	230
M00970:52:000000000-KDLMY:1:1107:16084:7195	10	rpoB_3	TSS	C	0	C	3378	CCT	CCTGAACGTCGAGGTCCTGTCTTCGGACGGTGCCGCCATCGAGCTCCGGGAGGGCGAGGATGAAGACTTGGAGCGAGCGGCGGCGAACCTGGGTATCAACCTGTCGCGGAACGAGTCGGCCTCCGTGGAGGACTT	GCTCCAGTCC	0	0	0	250
M00970:52:000000000-KDLMY:1:1107:4657:7387	10	rpoB_3	TSS	C	0	C	3378	CCT	CCTGAACGTCGAGGTCCTGTCTTCGGACGGTGCCGCCATCGAGCTCCGGGAGGGCGAGGATGAAGACTTGGAGCGAGCGGCGGCGAACCTGGGTATCAACCTGTCGCGGAACGAGTCGGCCTCCGTGGAGGACTT	GCTCCAGTCC	0	0	0	254
M00970:52:000000000-KDLMY:1:1107:8397:7439	10	rpoB_3	TSS	C	0	C	3378	CCT	CCTGAACGTCGAGGTCCTGTCTTCGGACGGTGCCGCCATCGAGCTCCGGGAGGGCGAGGATGAAGACTTGGAGCGAGACTGAGAACCTGGGTATCAACCTGTCGCGGAACGAGTCGGCCTCCGTGGAGGACTTGG	GCTCCAGTCC	0	0	0	246
M00970:52:000000000-KDLMY:1:1107:16293:7647	10	rpoB_3	TSS	C	0	C	3378	CCT	CCTGAACGTCGAGGTCCTGTCTTCGGACGGTGCCGCCATCGAGCTCCGGGAGGGCGAGGATGAAGACTTGGAGCGAGCGGCGGCGAACCTGGGTATCAACCTGTCGCGGAACGAGTCGGCCTCCGTGGAGGACTT	GCTCCAGTCC	0	0	0	254
M00970:52:000000000-KDLMY:1:1107:25670:8137	10	rpoB_3	TSS	C	0	C	3378	CCT	CCTGAACGTCGAGGTCCTGTCTTCGGACGGTGCCGCCATCGAGCTCCGGGAGGGCGAGGATGAAGACTTGGAGCGAGCGGCGGCGAACCTGGGTATCAACCTGTCGCGGAACGAGTCGGCCTCCGTGGAGGACTT	GCTCCAGTCC	0	0	0	272
M00970:52:000000000-KDLMY:1:1107:23159:8652	10	rpoB_3	TSS	C	0	C	3378	CCT	CCTGAACGTCGAGGTCCTGTCTTCGGACGGTGCCGCCATCGAGCTCCGGGAGGGCGAGGATGAAGACTTGGAGCGAGCGGCGGCGAACCTGGGTATCAACCTGTCGCGGAACGAGTCGGCCTCCGTGGAGGACTT	GCTCCAGTCC	0	0	0	272
M00970:52:000000000-KDLMY:1:1107:18891:8764	10	rpoB_3	TSS	C	0	C	3378	CCT	CCTGAACGTCGAGGTCCTGTCTTCGGACGGTGCCGCCATCGAGCTCCGGGAGGGCGAGGATGAAGACTTGGAGCGAGCGGCGGCGAACCTGGGTATCAACCTGTCGCGGAACGAGTCGGCCTCCGTGGAGGACTT	GCTCCAGTCC	0	0	0	254
M00970:52:000000000-KDLMY:1:1107:8311:9039	10	rpoB_3	TSS	C	0	C	3378	CCT	CCTGAACGTCGAGGTCCTGTCTTCGGACGGTGCCGCCATCGAGCTCCGGGAGGGCGAGGATGAAGACTTGGAGCGAGACTGAGAACGGCGAACCTGGGTATCAACCTGTCGCGGAACGAGTCGGCCTCCGTGGAG	GCTCCAGTCC	0	0	0	229
M00970:52:000000000-KDLMY:1:1107:26032:9122	10	rpoB_3	TSS	C	0	C	3378	CCT	CCTGAACGTCGAGGTCCTGTCTTCGGACGGTGCCGCCATCGAGCTCCGGGAGGGCGAGGATGAAGACTTGGAGCGAGCGGCGGCGAACCTGGGTATCAACCTGTCGCGGAACGAGTCGGCCTCCGTGGAGGACTT	GCTCCAGTCC	0	0	0	272
M00970:52:000000000-KDLMY:1:1107:18159:9179	10	rpoB_3	TSS	C	0	C	3378	CCT	CCTGAACGTCGAGGTCCTGTCTTCGGACGGTGCCGCCATCGAGCTCCGGGAGGGCGAGGATGAAGACTTGGAGCGAGCGGCGGCGAACCTGGGTATCAACCTGTCGCGGAACGAGTCGGCCTCCGTGGAGGACTT	GCTCCAGTCC	0	0	0	212
M00970:52:000000000-KDLMY:1:1107:14658:9378	10	rpoB_3	TSS	C	0	C	3378	CCT	CCTGAACGTCGAGGTCCTGTCTTCGGACGGTGCCGCCATCGAGCTCCGGGAGGGCGAGGATGAAGACTTGGAGCGAGCGGCGGCGAACCTGGGTATCAACCTGTCGCGGAACGAGTCGGCCTCCGTGGAGGACTT	GCTCCAGTCC	0	0	0	272
M00970:52:000000000-KDLMY:1:1107:19071:9709	10	rpoB_3	TSS	C	0	C	3378	CCT	CCTGAACGTCGAGGTCCTGTCTTCGGACGGTGCCGCCATCGAGCTCCGGGAGGGCGAGGATGAAGACTTGGAGCGAGACTGAGAACCTGGGTATCAACCTGTCGCGGAACGAGTCGGCCTCCGTGGAGGACTTGG	GCTCCAGTCC	0	0	0	244
M00970:52:000000000-KDLMY:1:1107:11196:9917	10	rpoB_3	TSS	C	0	C	3378	CCT	CCTGAACGTCGAGGTCCTGTCTTCGGACGGTGCCGCCATCGAGCTCCGGGAGGGCGAGGATGAAGACTTGGAGCGAGCGGCGGCGAACCTGGGTATCAACCTGTCGCGGAACGAGTCGGCCTCCGTGGAGGACTT	GCTCCAGTCC	0	0	0	272
M00970:52:000000000-KDLMY:1:1107:22186:10086	10	rpoB_3	TSS	C	0	C	3378	CCT	CCTGAACGTCGAGGTCCTGTCTTCGGACGGTGCCGCCATCGAGCTCCGGGAGGGCGAGGATGAAGACTTGGAGCGAGCGGCGGCGAACCTGGGTATCAACCTGTCGCGGAACGAGTCGGCCTCCGTGGAGGACTT	GCTCCAGTCC	0	0	0	254
M00970:52:000000000-KDLMY:1:1107:24685:10254	10	rpoB_3	TSS	C	0	C	3378	CCT	CCTGAACGTCGAGGTCCTGTCTTCGGACGGTGCCGCCATCGAGCTCCGGGAGGGCGAGGATGAAGACTTGGAGCGAGCGGCGGCGAACCTGGGTATCAACCTGTCGCGGAACGAGTCGGCCTCCGTGGAGGACTT	GCTCCAGTCC	0	0	0	272
M00970:52:000000000-KDLMY:1:1107:20674:10382	10	rpoB_3	TSS	C	0	C	3378	CCT	CCTGAACGTCGAGGTCCTGTCTTCGGACGGTGCCGCCATCGAGCTCCGGGAGGGCGAGGATGAAGACTTGGAGCGAGACTGAGAACCTGGGTATCAACCTGTCGCGGAACGAGTCGGCCTCCGTGGAGGACTTGG	GCTCCAGTCC	0	0	0	246
M00970:52:000000000-KDLMY:1:1107:28411:10764	10	rpoB_3	TSS	C	0	C	3378	CCT	CCTGAACGTCGAGGTCCTGTCTTCGGACGGTGCCGCCATCGAGCTCCGGGAGGGCGAGGATGAAGACTTGGAGCGAGCGGCGGCGAACCTGGGTATCAACCTGTCGCGGAACGAGTCGGCCTCCGTGGAGGACTT	GCTCCAGTCC	0	0	0	258
M00970:52:000000000-KDLMY:1:1107:14517:10766	10	rpoB_3	TSS	C	0	C	3378	CCT	CCTGAACGTCGAGGTCCCGTCTTCGGACGGTGCCGCCATCGAGCTCCGGGAGGGCGAGGATGAAGACTTGGAGCGAGCGGCGGCGAACCTGGGTATCAACCTGTCGCGGAACGAGTCGGCCTCCGTGGAGGACTT	GCTCCAGTCC	0	0	0	268
M00970:52:000000000-KDLMY:1:1107:14780:10782	10	rpoB_3	TSS	C	0	C	3378	CCT	CCTGAACGTCGAGGTCCTGTCTTCGGACGGTGCCGCCATCGAGCTCCGGGAGGGCGAGGATGAAGACTTGGAGCGAGCGGCGGCGAACCTGGGTATCAACCTGTCGCGGAACGAGTCGGCCTCCGTGGAGGACTT	GCTCCAGTCC	0	0	0	272
M00970:52:000000000-KDLMY:1:1107:18092:11259	10	rpoB_3	TSS	C	0	C	3378	CCT	CCTGAACGTCGAGGTCCTGTCTTCGGACGGTGCCGCCATCGAGCTCCGGGAGGGCGAGGATGAAGACTTGGAGCGAGCGGCGGCGAACCTGGGTATCAACCTGTCGCGGAACGAGTCGGCCTCCGTGGAGGACTT	GCTCCAGTCC	0	0	0	254
M00970:52:000000000-KDLMY:1:1107:12984:11385	10	rpoB_3	TSS	C	0	C	3378	CCT	CCTGAACGTCGAGGTCCTGTCTTCGGACGGTGCCGCCATCGAGCTCCGGGAGGGCGAGGATGAAGACTTGGAGCGAGCGGCGGCGAACCTGGGTATCAACCTGTCGCGGAACGAGTCGGCCTCCGTGGAGGACTT	GCTCCAGTCC	0	0	0	212
M00970:52:000000000-KDLMY:1:1107:12149:11676	10	rpoB_3	TSS	C	0	C	3378	CCT	CCTGAACGTCGAGGTCCTGTCTTCGGACGGTGCCGCCATCGAGCTCCGGGAGGGCGAGGATGAAGACTTGGAGCGAGCGGCGGCGAACCTGGGTATCAACCTGTCGCGGAACGAGTCGGCCTCCGTGGAGGACTT	GCTCCAGTCC	0	0	0	272
M00970:52:000000000-KDLMY:1:1107:12141:11692	10	rpoB_3	TSS	C	0	C	3378	CCT	CCTGAACGTCGAGGTCCTGTCTTCGGACGGTGCCGCCATCGAGCTCCGGGAGGGCGAGGATGAAGACTTGGAGCGAGCGGCGGCGAACCTGGGTATCAACCTGTCGCGGAACGAGTCGGCCTCCGTGGAGGACTT	GCTCCAGTCC	0	0	0	272
M00970:52:000000000-KDLMY:1:1107:28743:11913	10	rpoB_3	TSS	C	0	C	3378	CCT	CCTGAACGTCGAGGTCCTGTCTTCGGACGGTGCCGCCATCGAGCTCCGGGAGGGCGAGGATGAAGACTTGGAGCGAGCGGCGGCGAACCTGGGTATCAACCTGTCGCGGAACGAGTCGGCCTCCGTGGAGGACTT	GCTCCAGTCC	0	0	0	254
M00970:52:000000000-KDLMY:1:1107:19114:12302	10	rpoB_3	TSS	C	0	C	3378	CCT	CCTGAACGTCGAGGTCCTGTCTTCGGACGGTGCCGCCATCGAGCTCCGGGAGGGCGAGGATGAAGACTTGGAGCGAGACTGAGAACCTGGGTATCAACCTGTCGCGGAACGAGTCGGCCTCCGTGGAGGACTTGG	GCTCCAGTCC	0	0	0	188
M00970:52:000000000-KDLMY:1:1107:28640:13422	10	rpoB_3	TSS	C	0	C	3378	CCT	CCTGAACGTCGAGGTCCTGTCTTCGGACGGTGCCGCCATCGAGCTCCGGGAGGGCGAGGATGAAGACTTGGAGCGAGCGGCGGCGAACCTGGGTATCAACCTGTCGCGGAACGAGTCGGCCTCCGTGGAGGACTT	GCTCCAGTCC	0	0	0	272
M00970:52:000000000-KDLMY:1:1107:9603:13593	10	rpoB_3	TSS	C	0	C	3378	CCT	CCTGAACGTCGAGGTCCTGTCTTCGGACGGTGCCGCCATCGAGCTCCGGGAGGGCGAGGATGAAGACTTGGAGCGAGCGGCGGCGAACCTGGGTATCAACCTGTCGCGGAACGAGTCGGCCTCCGTGGAGGACTT	GCTCCAGTCC	0	0	0	272
M00970:52:000000000-KDLMY:1:1107:9953:13714	10	rpoB_3	TSS	C	0	C	3378	CCT	CCTGAACGTCGAGGTCCTGTCTTCGGACGGTGCCGCCATCGAGCTCCGGGAGGGCGAGGATGAAGACTTGGAGCGAGCGGCGGCGAACCTGGGTATCAACCTGTCGCGGAACGAGTCGGCCTCCGTGGAGGACTT	GCTCCAGTCC	0	0	0	272
M00970:52:000000000-KDLMY:1:1107:10649:13806	10	rpoB_3	TSS	C	0	C	3378	CCT	CCTGAACGTCGAGGTCCTGTCTTCGGACGGTGCCGCCATCGAGCTCCGGGAGGGCGAGGATGAAGACTTGGAGCGAGCGGCGGCGAACCTGGGTATCAACCTGTCGCGGAACGAGTCGGCCTCCGTGGAGGACTT	GCTCCAGTCC	0	0	0	272
M00970:52:000000000-KDLMY:1:1107:26419:13958	10	rpoB_3	TSS	C	0	C	3378	CCT	CCTGAACGTCGAGGTCCTGTCTTCGGACGGTGCCGCCATCGAGCTCCGGGAGGGCGAGGATGAAGACTTGGAGCGAGCGGCGGCGAACCTGGGTATCAACCTGTCGCGGAACGAGTCGGCCTCCGTGGAGGACTT	GCTCCAGTCC	0	0	0	272
M00970:52:000000000-KDLMY:1:1107:11874:14009	10	rpoB_3	TSS	C	0	C	3378	CCT	CCTGAACGTCGAGGTCCTGTCTTCGGACGGTGCCGCCATCGAGCTCCGGGAGGGCGAGGATGAAGACTTGGAGCGAGCGGCGGCGAACCTGGGTATCAACCTGTCGCGGAACGAGTCGGCCTCCGTGGAGGACTT	GCTCCAGTCC	0	0	0	254
M00970:52:000000000-KDLMY:1:1107:23409:14307	10	rpoB_3	TSS	C	0	C	3378	CCT	CCTGAACGTCGAGGTCCTGTCTTCGGACGGTGCCGCCATCGAGCTCCGGGAGGGCGAGGATGAAGACTTGGAGCGAGCGGCGGCGAACCTGGGTATCAACCTGTCGCGGAACGAGTCGGCCTCCGTGGAGGACTT	GCTCCAGTCC	0	0	0	272
M00970:52:000000000-KDLMY:1:1107:19843:14618	10	rpoB_3	TSS	C	0	C	3378	CCT	CCTGAACGTCGAGGTCCTGTCTTCGGACGGTGCCGCCATCGAGCTCCGGGAGGGCGAGGATGAAGACTTGGAGCGAGCGGCGGCGAACCTGGGTATCAACCTGTCGCGGAACGAGTCGGCCTCCGTGGAGGACTT	GCTCCAGTCC	0	0	0	272
M00970:52:000000000-KDLMY:1:1107:24226:14795	10	rpoB_3	TSS	C	0	C	3378	CCT	CCTGAACGTCGAGGTCCTGTCTTCGGACGGTGCCGCCATCGAGCTCCGGGAGGGCGAGGATGAAGACTTGGAGCGAGCGGCGGCGAACCTGGGTATCAACCTGTCGCGGAACGAGTCGGCCTCCGTGGAGGACTT	GCTCCAGTCC	0	0	0	254
M00970:52:000000000-KDLMY:1:1107:18929:15242	10	rpoB_3	TSS	C	0	C	3378	CCT	CCTGAACGTCGAGGTCCTGTCTTCGGACGGTGCCGCCATCGAGCTCCGGGAGGGCGAGGATGAAGACTTGGAGCGAGCGGCGGCGAACCTGGGTATCAACCTGTCGCGGAACGAGTCGGCCTCCGTGGAGGACTT	GCTCCAGTCC	0	0	0	272
M00970:52:000000000-KDLMY:1:1107:19357:15455	10	rpoB_3	TSS	C	0	C	3378	CCT	CCTGAACGTCGAGGTCCTGTCTTCGGACGGTGCCGCCATCGAGCTCCGGGAGGGCGAGGATGAAGACTTGGAGCGAGCGGCGGCGAACCTGGGTATCAACCTGTCGCGGAACGAGTCGGCCTCCGTGGAGGACTT	GCTCCAGTCC	0	0	0	272
M00970:52:000000000-KDLMY:1:1107:4737:16060	10	rpoB_3	TSS	C	0	C	3378	CCT	CCTGAACGTCGAGGTCCTGTCTTCGGACGGTGCCGCCATCGAGCTCCGGGAGGGCGAGGATGAAGACTTGGAGCGAGCGGCGGCGAACCTGGGTATCAACCTGTCGCGGAACGAGTCGGCCTCCGTGGAGGACTT	GCTCCAGTCC	0	0	0	254
M00970:52:000000000-KDLMY:1:1107:4616:16175	10	rpoB_3	TSS	C	0	C	3378	CCT	CCTGAACGTCGAGGTCCTGTCTTCGGACGGTGCCGCCATCGAGCTCCGGGAGGGCGAGGATGAAGACTTGGAGCGAGCGGCGGCGAACCTGGGTATCAACCTGTCGCGGAACGAGTCGGCCTCCGTGGAGGACTT	GCTCCAGTCC	0	0	0	272
M00970:52:000000000-KDLMY:1:1107:9464:16382	10	rpoB_3	TSS	C	0	C	3378	CCT	CCTGAACGTCGAGGTCCTGTCTTCGGACGGTGCCGCCATCGAGCTCCGGGAGGGCGAGGATGAAGACTTGGAGCGAGCGGCGGCGAACCTGGGTATCAACCTGTCGCGGAACGAGTCGGCCTCCGTGGAGGACTT	GCTCCAGTCC	0	0	0	254
M00970:52:000000000-KDLMY:1:1107:20787:16386	10	rpoB_3	TSS	C	0	C	3378	CCT	CCTGAACGTCGAGGTCCTGTCTTCGGACGGTGCCGCCATCGAGCTCCGGGAGGGCGAGGATGAAGACTTGGAGCGAGACTGAGAACCTGGGTATCAACCTGTCGCGGAACGAGTCGGCCTCCGTGGAGGACTTGG	GCTCCAGTCC	0	0	0	246
M00970:52:000000000-KDLMY:1:1107:17265:16601	10	rpoB_3	TSS	C	0	C	3378	CCT	CCTGAACGTCGAGGTCCTGTCTTCGGACGGTGCCGCCATCGAGCTCCGGGAGGGCGAGGATGAAGACTTGGAGCGAGCGGCGGCGAACCTGGGTATCAACCTGTCGCGGAACGAGTCGGCCTCCGTGGAGGACTT	GCTCCAGTCC	0	0	0	272
M00970:52:000000000-KDLMY:1:1107:26022:16623	10	rpoB_3	TSS	C	0	C	3378	CCT	CCTGAACGTCGAGGTCCTGTCTTCGGACGGTGCCGCCATCGAGCTCCGGGAGGGCGAGGATGAAGACTTGGAGCGAGCGGCGGCGAACCTGGGTATCAACCTGTCGCGGAACGAGTCGGCCTCCGTGGAGGACTT	GCTCCAGTCC	0	0	0	254
M00970:52:000000000-KDLMY:1:1107:4142:17658	10	rpoB_3	TSS	C	0	C	3378	CCT	CCTGAACGTCGAGGTCCTGTCTTCGGACGGTGCCGCCATCGAGCTCCGGGAGGGCGAGGATGAAGACTTGGAGCGAGCGGCGGCGAACCTGGGTATCAACCTGTCGCGGAACGAGTCGGCCTCCGTGGAGGACTT	GCTCCAGTCC	0	0	0	254
M00970:52:000000000-KDLMY:1:1107:16502:18375	10	rpoB_3	TSS	C	0	C	3378	CCT	CCTGAACGTCGAGGTCCTGTCTTCGGACGGTGCCGCCATCGAGCTCCGGGAGGGCGAGGATGAAGACTTGGAGCGAGCGGCGGCGAACCTGGGTATCAACCTGTCGCGGAACGAGTCGGCCTCCGTGGAGGACTT	GCTCCAGTCC	0	0	0	254
M00970:52:000000000-KDLMY:1:1107:13634:18596	10	rpoB_3	TSS	C	0	C	3378	CCT	CCTGAACGTCGAGGTCCTGTCTTCGGACGGTGCCGCCATCGAGCTCCGGGAGGGCGAGGATGAAGACTTGGAGCGAGCGGCGGCGAACCTGGGTATCAACCTGTCGCGGAACGAGTCGGCCTCCGTGGAGGACTT	GCTCCAGTCC	0	0	0	272
M00970:52:000000000-KDLMY:1:1107:5526:18820	10	rpoB_3	TSS	C	0	C	3378	CCT	CCTGAACGTCGAGGTCCTGTCTTCGGACGGTGCCGCCATCGAGCTCCGGGAGGGCGAGGATGAAGACTTGGAGCGAGCGGCGGCGAACCTGGGTATCAACCTGTCGCGGAACGAGTCGGCCTCCGTGGAGGACTT	GCTCCAGTCC	0	0	0	254
M00970:52:000000000-KDLMY:1:1107:24159:19134	10	rpoB_3	TSS	C	0	C	3378	CCT	CCTGAACGTCGAGGTCCTGTCTTCGGACGGTGCCGCCATCGAGCTCCGGGAGGGCGAGGATGAAGACTTGGAGCGAGCGGCGGCGAACCTGGGTATCAACCTGTCGCGGAACGAGTCGGCCTCCGTGGAGGACTT	GCTCCAGTCC	0	0	0	210
M00970:52:000000000-KDLMY:1:1107:24146:19148	10	rpoB_3	TSS	C	0	C	3378	CCT	CCTGAACGTCGAGGTCCTGTCTTCGGACGGTGCCGCCATCGAGCTCCGGGAGGGCGAGGATGAAGACTTGGAGCGAGCGGCGGCGAACCTGGGTATCAACCTGTCGCGGAACGAGTCGGCCTCCGTGGAGGACTT	GCTCCAGTCC	0	0	0	212
M00970:52:000000000-KDLMY:1:1107:25538:19354	10	rpoB_3	TSS	C	0	C	3378	CCT	CCTGAACGTCGAGGTCCTGTCTTCGGACGGTGCCGCCATCGAGCTCCGGGAGGGCGAGGATGAAGACTTGGAGCGAGCGGCGGCGAACCTGGGTATCAACCTGTCGCGGAACGAGTCGGCCTCCGTGGAGGACTT	GCTCCAGTCC	0	0	0	272
M00970:52:000000000-KDLMY:1:1107:7613:19371	10	rpoB_3	TSS	C	0	C	3378	CCT	CCTGAACGTCGAGGTCCTGTCTTCGGACGGTGCCGCCATCGAGCTCCGGGAGGGCGAGGATGAAGACTTGGAGCGAGCGGCGGCGAACCTGGGTATCAACCTGTCGCGGAACGAGTCGGCCTCCGTGGAGGACTT	GCTCCAGTCC	0	0	0	272
M00970:52:000000000-KDLMY:1:1107:16990:19562	10	rpoB_3	TSS	C	0	C	3378	CCT	CCTGAACGTCGAGGTCCTGTCTTCGGACGGTGCCGCCATCGAGCTCCGGGAGGGCGAGGATGAAGACTTGGAGCGAGCGGCGGCGAACCTGGGTATCAACCTGTCGCGGAACGAGTCGGCCTCCGTGGAGGACTT	GCTCCAGTCC	0	0	0	272
M00970:52:000000000-KDLMY:1:1107:22994:19910	10	rpoB_3	TSS	C	0	C	3378	CCT	CCTGAACGTCGAGGTCCTGTCTTCGGACGGTGCCGCCATCGAGCTCCGGGAGGGCGAGGATGAAGACTTGGAGCGAGCGGCGGCGAACCTGGGTATCAACCTGTCGCGGAACGAGTCGGCCTCCGTGGAGGACTT	GCTCCAGTCC	0	0	0	254
M00970:52:000000000-KDLMY:1:1107:12880:20327	10	rpoB_3	TSS	C	0	C	3378	CCT	CCTGAACGTCGAGGTCCTGTCTTCGGACGGTGCCGCCATCGAGCTCCGGGAGGGCGAGGATGAAGACTTGGAGCGAGCGGCGGCGAACCTGGGTATCAACCTGTCGCGGAACGAGTCGGCCTCCGTGGAGGACTT	GCTCCAGTCC	0	0	0	272
M00970:52:000000000-KDLMY:1:1107:11435:20488	10	rpoB_3	TSS	C	0	C	3378	CCT	CCTGAACGTCGAGGTCCTGTCTTCGGACGGTGCCGCCATCGAGCTCCGGGAGGGCGAGGATGAAGACTTGGAGCGAGCGGCGGCGAACCTGGGTATCAACCTGTCGCGGAACGAGTCGGCCTCCGTGGAGGACTT	GCTCCAGTCC	0	0	0	272
M00970:52:000000000-KDLMY:1:1107:6005:20801	10	rpoB_3	TSS	C	0	C	3378	CCT	CCTGAACGTCGAGGTCCTGTCTTCGGACGGTGCCGCCATCGAGCTCCGGGAGGGCGAGGATGAAGACTTGGAGCGAGCGGCGGCGAACCTGGGTATCAACCTGTCGCGGAACGAGTCGGCCTCCGTGGAGGACTT	GCTCCAGTCC	0	0	0	272
M00970:52:000000000-KDLMY:1:1107:11605:21140	10	rpoB_3	TSS	C	0	C	3378	CCT	CCTGAACGTCGAGGTCCTGTCTTCGGACGGTGCCGCCATCGAGCTCCGGGAGGGCGAGGATGAAGACTTGGAGCGAGCGGCGGCGAACCTGGGTATCAACCTGTCGCGGAACGAGTCGGCCTCCGTGGAGGACTT	GCTCCAGTCC	0	0	0	272
M00970:52:000000000-KDLMY:1:1107:6844:21428	10	rpoB_3	TSS	C	0	C	3378	CCT	CCTGAACGTCGAGGTCCTGTCTTCGGACGGTGCCGCCATCGAGCTCCGGGAGGGCGAGGATGAAGACTTGGAGCGAGCGGCGGCGAACCTGGGTATCAACCTGTCGCGGAACGAGTCGGCCTCCGTGGAGGACTT	GCTCCAGTCC	0	0	0	272
M00970:52:000000000-KDLMY:1:1107:3168:21530	10	rpoB_3	TSS	C	0	C	3378	CCT	CCTGAACGTCGAGCTCCTGTCTTCGGACGGTGCCGCCATCGAGCTCGGGGAGGGCGAGGATGAAGACTTGGAGCGAGCGGCGGCGAACCTGGGTATCGACCCGTAGCGGAACGAGTCGGCCTCCGTGGAAGACGT	GCTCCAGTCC	0	0	0	234
M00970:52:000000000-KDLMY:1:1107:10835:21946	10	rpoB_3	TSS	C	0	C	3378	CCT	CCTGAACGTCGAGGTCCTGTCTTCGGACGGTGCCGCCATCGAGCTCCGGGAGGGCGAGGATGAAGACTTGGAGCGAGCGGCGGCGAACCTGGGTATCAACCTGTCGCGGAACGAGTCGGCCTCCGTGGAGGACTT	GCTCCAGTCC	0	0	0	254
M00970:52:000000000-KDLMY:1:1107:4462:22070	10	rpoB_3	TSS	C	0	C	3378	CCT	CCTGAACGTCGAGGTCCTGTCTTCGGACGGTGCCGCCATCGAGCTCCGGGAGGGCGAGGATGAAGACTTGGAGCGAGCGGCGGCGAACCTGGGTATCAACCTGTCGCGGAACGAGTCGGCCTCCGTGGAGGACTT	GCTCCAGTCC	0	0	0	272
M00970:52:000000000-KDLMY:1:1107:17497:22651	10	rpoB_3	TSS	C	0	C	3378	CCT	CCTGAACGTCGAGGTCCTGTCTTCGGACGGTGCCGCCATCGAGCTCCGGGAGGGCGAGGATGAAGACTTGGAGCGAGCGGCGGCGAACCTGGGTATCAACCTGTCGCGGAACGAGTCGGCCTCCGTGGAGGACTT	GCTCCAGTCC	0	0	0	272
M00970:52:000000000-KDLMY:1:1107:21041:22794	10	rpoB_3	TSS	C	0	C	3378	CCT	CCTGAACGTCGAGGTCCTGTCTTCGGACGGTGCCGCCATCGAGCTCCGGGAGGGCGAGGATGAAGACTTGGAGCGAGCGGCGGCGAACCTGGGTATCAACCTGTCGCGGAACGAGTCGGCCTCCGTGGAGGACTT	GCTCCAGTCC	0	0	0	272
M00970:52:000000000-KDLMY:1:1107:8182:22803	10	rpoB_3	TSS	C	0	C	3378	CCT	CCTGAACGTCGAGGTCCTGTCTTCGGACGGTGCCGCCATCGAGCTCCGGGAGGGCGAGGATGAAGACTTGGAGCGAGCGGCGGCGAACCTGGGTATCAACCTGTCGCGGAACGAGTCGGCCTCCGTGGAGGACTT	GCTCCAGTCC	0	0	0	272
M00970:52:000000000-KDLMY:1:1107:7630:23272	10	rpoB_3	TSS	C	0	C	3378	CCT	CCTGAACGTCGAGGTCCTGTCTTCGGACGGTGCCGCCATCGAGCTCCGGGAGGGCGAGGATGAAGACTTGGAGCGAGCGGCGGCGAACCTGGGTATCAACCTGTCGCGGAACGAGTCGGCCTCCGTGGAGGACTT	GCTCCAGTCC	0	0	0	272
M00970:52:000000000-KDLMY:1:1107:18307:23706	10	rpoB_3	TSS	C	0	C	3378	CCT	CCTGAACGTCGAGGTCCTGTCTTCGGACGGTGCCGCCATCGAGCTCCGGGAGGGCGAGGATGAAGACTTGGAGCGAGCGGCGGCGAACCTGGGTATCAACCTGTCGCGGAACGAGTCGGCCTCCGTGGAGGACTT	GCTCCAGTCC	0	0	0	272
M00970:52:000000000-KDLMY:1:1107:22983:23713	10	rpoB_3	TSS	C	0	C	3378	CCT	CCTGAACGTCGAGGTCCTGTCTTCGGACGGTGCCGCCATCGAGCTCCGGGAGGGCGAGGATGAAGACTTGGAGCGAGCGGCGGCGAACCTGGGTATCAACCTGTCGCGGAACGAGTCGGCCTCCGTGGAGGACTT	GCTCCAGTCC	0	0	0	272
M00970:52:000000000-KDLMY:1:1107:17413:23817	10	rpoB_3	TSS	C	0	C	3378	CCT	CCTGAACGTCGAGGTCCTGTCTTCGGACGGTGCCGCCATCGAGCTCCGGGAGGGCGAGGATGAAGACTTGGAGCGAGCGGCGGCGAACCTGGGTATCAACCTGTCGCGGAACGAGTCGGCCTCCGTGGAGGACTT	GCTCCAGTCC	0	0	0	254
M00970:52:000000000-KDLMY:1:1107:20118:24300	10	rpoB_3	TSS	C	0	C	3378	CCT	CCTGAACGTCGAGGTCCTGTCTTCGGACGGTGCCGCCATCGAGCTCCGGGAGGGCGAGGATGAAGACTTGGAGCGAGCGGCGGCGAACCTGGGTATCAACCTGTCGCGGAACGAGTCGGCCTCCGTGGAGGACTT	GCTCCAGTCC	0	0	0	272
M00970:52:000000000-KDLMY:1:1107:6958:24324	10	rpoB_3	TSS	C	0	C	3378	CCT	CCTGAACGTCGAGGTCCTGTCTTCGGACGGTGCCGCCATCGAGCTCCGGGAGGGCGAGGATGAAGACTTGGAGCGAGCGGCGGCGAACCTGGGTATCAACCTGTCGCGGAACGAGTCGGCCTCCGTGGAGGACTT	GCTCCAGTCC	0	0	0	272
M00970:52:000000000-KDLMY:1:1107:22537:24357	10	rpoB_3	TSS	C	0	C	3378	CCT	CCTGAACGTCGAGGTCCTGTCTTCGGACGGTGCCGCCATCGAGCTCCGGGAGGGCGAGGATGAAGACTTGGAGCGAGCGGCGGCGAACCTGGGTATCAACCTGTCGCGGAACGAGTCGGCCTCCGTGGAGGACTT	GCTCCAGTCC	0	0	0	272
M00970:52:000000000-KDLMY:1:1107:19866:24371	10	rpoB_3	TSS	C	0	C	3378	CCT	CCTGAACGTCGAGGTCCTGTCTTCGGACGGTGCCGCCATCGAGCTCCGGGAGGGCGAGGATGAAGACTTGGAGCGAGCGGCGGCGAACCTGGGTATCAACCTGTCGCGGAACGAGTCGGCCTCCGTGGAGGACTT	GCTCCAGTCC	0	0	0	272
M00970:52:000000000-KDLMY:1:1107:22201:24554	10	rpoB_3	TSS	C	0	C	3378	CCT	CCTGAACGTCGAGGTCCTGTCTTCGGACGGTGCCGCCATCGAGCTCCGGGAGGGCGAGGATGAAGACTTGGAGCGAGCGGCGGCGAACCTGGGTATCAACCTGTCGCGGAACGAGTCGGCCTCCGTGGAGGACTT	GCTCCAGTCC	0	0	0	254
M00970:52:000000000-KDLMY:1:1107:11769:24890	10	rpoB_3	TSS	C	0	C	3378	CCT	CCTGAACGTCGAGGTCCTGTCTTCGGACGGTGCCGCCATCGAGCTCCGGGAGGGCGAGGATGAAGACTTGGAGCGAGCGGCGGCGAACCTGGGTATCAACCTGTCGCGGAACGAGTCGGCCTCCGTGGAGGACTT	GCTCCAGTCC	0	0	0	272
M00970:52:000000000-KDLMY:1:1107:7237:25588	10	rpoB_3	TSS	C	0	C	3378	CCT	CCTGAACGTCGAGGTCCTGTCTTCGGACGGTGCCGCCATCGAGCTCCGGGAGGGCGAGGATGAAGACTTGGAGCGAGCGGCGGCGAACCTGGGTATCAACCTGTCGCGGAACGAGTCGGCCTCCGTGGAGGACTT	GCTCCAGTCC	0	0	0	272
M00970:52:000000000-KDLMY:1:1107:17902:28036	10	rpoB_3	TSS	C	0	C	3378	CCT	CCTGAACGTCGAGGTCCTGTCTTCGGACGGTGCCGCCATCGAGCTCCGGGAGGGCGAGGATGAAGACTTGGAGCGAGCGGCGGCGAACCTGGGTATCAACCTGTCGCGGAACGAGTCGGCCTCCGTGGAGGACTT	GCTCCAGTCC	0	0	0	254
M00970:52:000000000-KDLMY:1:1108:12727:1829	10	rpoB_3	TSS	C	0	C	3378	CCT	CCTGAACGTCGAGGTCCTGTCTTCGGACGGTGCCGCCATCGAGCTCCGGGAGGGCGAGGATGAAGACTTGGAGCGAGCGGCGGCGAACCTGGGTATCAACCTGTCGCGGAACGAGTCGGCCTCCGTGGAGGACTT	GCTCCAGTCC	0	0	0	254
M00970:52:000000000-KDLMY:1:1108:10440:2508	10	rpoB_3	TSS	C	0	C	3378	CCT	CCTGAACGTCGAGGTCCTGTCTTCGGACGGTGCCGCCATCGAGCTCCGGGAGGGCGAGGATGAAGACTTGGAGCGAGCGGCGGCGAACCTGGGTATCAACCTGTCGCGGAACGAGTCGGCCTCCGTGGAGGACTT	GCTCCAGTCC	0	0	0	254
M00970:52:000000000-KDLMY:1:1108:15735:2619	10	rpoB_3	TSS	C	0	C	3378	CCT	CCTGAACGTCGAGGTCCTGTCTTCGGACGGTGCCGCCATCGAGCTCCGGGAGGGCGAGGATGAAGACTTGGAGCGAGCGGCGGCGAACCTGGGTATCAACCTGTCGCGGAACGAGTCGGCCTCCGTGGAGGACTT	GCTCCAGTCC	0	0	0	272
M00970:52:000000000-KDLMY:1:1108:12648:2657	10	rpoB_3	TSS	C	0	C	3378	CCT	CCTGAACGTCGAGGTCCTGTCTTCGGACGGTGCCGCCATCGAGCTCCGGGAGGGCGAGGATGAAGACTTGGAGCGAGCGGCGGCGAACCTGGGTATCAACCTGTCGCGGAACGAGTCGGCCTCCGTGGAGGACTT	GCTCCAGTCC	0	0	0	212
M00970:52:000000000-KDLMY:1:1108:18853:3006	10	rpoB_3	TSS	C	0	C	3378	CCT	CCTGAACGTCGAGGTCCTGTCTTCGGACGGTGCCGCCATCGAGCTCCGGGAGGGCGAGGATGAAGACTTGGAGCGAGCGGCGGCGAACCTGGGTATCAACCTGTCGCGGAACGAGTCGGCCTCCGTGGAGGACTT	GCTCCAGTCC	0	0	0	212
M00970:52:000000000-KDLMY:1:1108:10696:3235	10	rpoB_3	TSS	C	0	C	3378	CCT	CCTGAACGTCGAGGTCCTGTCTTCGGACGGTGCCGCCATCGAGCTCCGGGAGGGCGAGGATGAAGACTTGGAGCGAGCGGCGGCGAACCTGGGTATCAACCTGTCGCGGAACGAGTCGGCCTCCGTGGAGGACTT	GCTCCAGTCC	0	0	0	266
M00970:52:000000000-KDLMY:1:1108:12112:4098	10	rpoB_3	TSS	C	0	C	3378	CCT	CCTGAACGTCGAGGTCCTGTCTTCGGACGGTGCCGCCATCGAGCTCCGGGAGGGCGAGGATGAAGACTTGGAGCGAGCGGCGGCGAACCTGGGTATCAACCTGTCGCGGAACGAGTCGGCCTCCGTGGAGGACTT	GCTCCAGTCC	0	0	0	272
M00970:52:000000000-KDLMY:1:1108:7230:4376	10	rpoB_3	TSS	C	0	C	3378	CCT	CCTGAACGTCGAGGTCCTGTCTTCGGACGGTGCCGCCATCGAGCTCCGGGAGGGCGAGGATGAAGACTTGGAGCGAGCGGCGGCGAACCTGGGTATCAACCTGTCGCGGAACGAGTCGGCCTCCGTGGAGGACTT	GCTCCAGTCC	0	0	0	272
M00970:52:000000000-KDLMY:1:1108:9319:5487	10	rpoB_3	TSS	C	0	C	3378	CCT	CCTGAACGTCGAGGTCCTGTCTTCGGACGGTGCCGCCATCGAGCTCCGGGAGGGCGAGGATGAAGACTTGGAGCGAGCGGCGGCGAACCTGGGTATCAACCTGTCGCGGAACGAGTCGGCCTCCGTGGAGGACTT	GCTCCAGTCC	0	0	0	272
M00970:52:000000000-KDLMY:1:1108:9260:6183	10	rpoB_3	TSS	C	0	C	3378	CCT	CCTGAACGTCGAGGTCCTGTCTTCGGACGGTGCCGCCATCGAGCTCCGGGAGGGCGAGGATGAAGACTTGGAGCGAGCGGCGGCGAACCTGGGTATCAACCTGTCGCGGAACGAGTCGGCCTCCGTGGAGGACTT	GCTCCAGTCC	0	0	0	272
M00970:52:000000000-KDLMY:1:1108:17601:6360	10	rpoB_3	TSS	C	0	C	3378	CCT	CCTGAACGTCGAGGTCCTGTCTTCGGACGGTGCCGCCATCGAGCTCCGGGAGGGCGAGGATGAAGACTTGGAGCGAGCGGCGGCGAACCTGGGTATCAACCTGTCGCGGAACGAGTCGGCCTCCGTGGAGGACTT	GCTCCAGTCC	0	0	0	272
M00970:52:000000000-KDLMY:1:1108:9970:6363	10	rpoB_3	TSS	C	0	C	3378	CCT	CCTGAACGTCGAGGTCCTGTCTTCGGACGGTGCCGCCATCGAGCTCCGGGAGGGCGAGGATGAAGACTTGGAGCGAGCGGCGGCGAACCTGGGTATCAACCTGTCGCGGAACGAGTCGGCCTCCGTGGAGGACTT	GCTCCAGTCC	0	0	0	272
M00970:52:000000000-KDLMY:1:1108:6151:6566	10	rpoB_3	TSS	C	0	C	3378	CCT	CCTGAACGTCGAGGTCCTGTCTTCGGACGGTGCCGCCATCGAGCTCCGGGAGGGCGAGGATGAAGACTTGGAGCGAGCGGCGGCGAACCTGGGTATCAACCTGTCGCGGAACGAGTCGGCCTCCGTGGAGGACTT	GCTCCAGTCC	0	0	0	272
M00970:52:000000000-KDLMY:1:1108:7383:6849	10	rpoB_3	TSS	C	0	C	3378	CCT	CCTGAACGTCGAGGTCCTGTCTTCGGACGGTGCCGCCATCGAGCTCCGGGAGGGCGAGGATGAAGACTTGGAGCGAGCGGCGGCGAACCTGGGTATCAACCTGTCGCGGAACGAGTCGGCCTCCGTGGAGGACTT	GCTCCAGTCC	0	0	0	272
M00970:52:000000000-KDLMY:1:1108:5881:6923	10	rpoB_3	TSS	C	0	C	3378	CCT	CCTGAACGTCGAGGTCCTGTCTTCGGACGGTGCCGCCATCGAGCTCCGGGAGGGCGAGGATGAAGACTTGGAGCGAGCGGCGGCGAACCTGGGTATCAACCTGTCGCGGAACGAGTCGGCCTCCGTGGAGGACTT	GCTCCAGTCC	0	0	0	272
M00970:52:000000000-KDLMY:1:1108:24303:7048	10	rpoB_3	TSS	C	0	C	3378	CCT	CCTGAACGTCGAGGTCCTGTCTTCGGACGGTGCCGCCATCGAGCTCCGGGAGGGCGAGGATGAAGACTTGGAGCGAGCGGCGGCGAACCTGGGTATCAACCTGTCGCGGAACGAGTCGGCCTCCGTGGAGGACTT	GCTCCAGTCC	0	0	0	272
M00970:52:000000000-KDLMY:1:1108:15372:7420	10	rpoB_3	TSS	C	0	C	3378	CCT	CCTGAACGTCGAGGTCCTGTCTTCGGACGGTGCCGCCATCGAGCTCCGGGAGGGCGAGGATGAAGACTTGGAGCGAGCGGCGGCGAACCTGGGTATCAACCTGTCGCGGAACGAGTCGGCCTCCGTGGAGGACTT	GCTCCAGTCC	0	0	0	254
M00970:52:000000000-KDLMY:1:1108:17240:7638	10	rpoB_3	TSS	C	0	C	3378	CCT	CCTGAACGTCGAGGTCCTGTCTTCGGACGGTGCCGCCATCGAGCTCCGGGAGGGCGAGGATGAAGACTTGGAGCGAGCGGCGGCGAACCTGGGTATCAACCTGTCGCGGAACGAGTCGGCCTCCGTGGAGGACTT	GCTCCAGTCC	0	0	0	212
M00970:52:000000000-KDLMY:1:1108:6151:7709	10	rpoB_3	TSS	C	0	C	3378	CCT	CCTGAACGTCGAGGTCCTGTCTTCGGACGGTGCCGCCATCGAGCTCCGGGAGGGCGAGGATGAAGACTTGGAGCGAGCGGCGGCGAACCTGGGTATCAACCTGTCGCGGAACGAGTCGGCCTCCGTGGAGGACTT	GCTCCAGTCC	0	0	0	272
M00970:52:000000000-KDLMY:1:1108:14071:7961	10	rpoB_3	TSS	C	0	C	3378	CCT	CCTGAACGTCGAGGTCCTGTCTTCGGACGGTGCCGCCATCGAGCTCCGGGAGGGCGAGGATGAAGACTTGGAGCGAGCGGCGGCGAACCTGGGTATCAACCTGTCGCGGAACGAGTCGGCCTCCGTGGAGGACTT	GCTCCAGTCC	0	0	0	254
M00970:52:000000000-KDLMY:1:1108:25871:8028	10	rpoB_3	TSS	C	0	C	3378	CCT	CCTGAACGTCGCGGTCTTGTCTTCGGACGGTGCAGCCATCGAGCTCCGGGGGGGCGAGGATGAAGACTTGGAGCGAGCGGCGGCGAACCTGGGTATCAACCTGTCGCGGAACGAGTCGGCCTCCGTGGAGGACTT	GCTCCAGTCC	0	0	0	246
M00970:52:000000000-KDLMY:1:1108:22503:8298	10	rpoB_3	TSS	C	0	C	3378	CCT	CCTGAACGTCGAGGTCCTGTCTTCGGACGGTGCCGCCATCGAGCTCCGGGAGGGCGAGGATGAAGACTTGGAGCGAGCGGCGGCGAACCTGGGTATCAACCTGTCGCGGAACGAGTCGGCCTCCGTGGAGGACTT	GCTCCAGTCC	0	0	0	254
M00970:52:000000000-KDLMY:1:1108:15287:9216	10	rpoB_3	TSS	C	0	C	3378	CCT	CCTGAACGTCGAGGTCCTGTCTTCGGACGGTGCCGCCATCGAGCTCCGGGAGGGCGAGGATGAAGACTTGGAGCGAGCGGCGGCGAACCTGGGTATCAACCTGTCGCGGAACGAGTCGGCCTCCGTGGAGGACTT	GCTCCAGTCC	0	0	0	254
M00970:52:000000000-KDLMY:1:1108:25914:9218	10	rpoB_3	TSS	C	0	C	3378	CCT	CCTGAACGTCGAGGTCCTGTCTTCGGACGGTGCCGCCATCGAGCTCCGGGAGGGCGAGGATGAAGACTTGGAGCGAGCGGCGGCGAACCTGGGTATCAACCTGTCGCGGAACGAGTCGGCCTCCGTGGAGGACTT	GCTCCAGTCC	0	0	0	272
M00970:52:000000000-KDLMY:1:1108:25934:9221	10	rpoB_3	TSS	C	0	C	3378	CCT	CCTGAACGTCGAGGTCCTGTCTTCGGACGGTGCCGCCATCGAGCTCCGGGAGGGCGAGGATGAAGACTTGGAGCGAGCGGCGGCGAACCTGGGTATCAACCTGTCGCGGAACGAGTCGGCCTCCGTGGAGGACTT	GCTCCAGTCC	0	0	0	272
M00970:52:000000000-KDLMY:1:1108:21264:9304	10	rpoB_3	TSS	C	0	C	3378	CCT	CCTGAACGTCGAGGTCCTGTCTTCGGACGGTGCCGCCATCGAGCTCCGGGAGGGCGAGGATGAAGACTTGGAGCGAGCGGCGGCGAACCTGGGTATCAACCTGTCGCGGAACGAGTCGGCCTCCGTGGAGGACTT	GCTCCAGTCC	0	0	0	272
M00970:52:000000000-KDLMY:1:1108:26650:9421	10	rpoB_3	TSS	C	0	C	3378	CCT	CCTGAACGTCGAGGTCCTGTCTTCGGACGGTGCCGCCATCGAGCTCCGGGAGGGCGAGGATGAAGACTTGGAGCGAGCGGCGGCGAACCTGGGTATCAACCTGTCGCGGAACGAGTCGGCCTCCGTGGAGGACTT	GCTCCAGTCC	0	0	0	272
M00970:52:000000000-KDLMY:1:1108:11207:9545	10	rpoB_3	TSS	C	0	C	3378	CCT	CCTGAACGTCGAGGTCCTGTCTTCGGACGGTGCCGCCATCGAGCTCCGGGAGGGCGAGGATGAAGACTTGGAGCGAGCGGCTGCGAACCTGGGTATCAACCTGTCGCGGAACGAGTCGGCCTCCGTGGAGGACTT	GCTCCAGTCC	0	0	0	252
M00970:52:000000000-KDLMY:1:1108:20810:9698	10	rpoB_3	TSS	C	0	C	3378	CCT	CCTGAACGTCGAGGTCCTGTCTTCGGACGGTGCCGCCATCGAGCTCCGGGAGGGCGAGGATGAAGACTTGGAGCGAGCGGCGGCGAACCTGGGTATCAACCTGTCGCGGAACGAGTCGGCCTCCGTGGAGGACTT	GCTCCAGTCC	0	0	0	254
M00970:52:000000000-KDLMY:1:1108:16699:9813	10	rpoB_3	TSS	C	0	C	3378	CCT	CCTGAACGTCGAGGTCCTGTCTTCGGACGGTGCCGCCATCGAGCTCCGGGAGGGCGAGGATGAAGACTTGGAGCGAGCGGCGGCGAACCTGGGTATCAACCTGTCGCGGAACGAGTCGGCCTCCGTGGAGGACTT	GCTCCAGTCC	0	0	0	272
M00970:52:000000000-KDLMY:1:1108:7836:10351	10	rpoB_3	TSS	C	0	C	3378	CCT	CCTGAACGTCGAGGTCCTGTCTTCGGACGGTGCCGCCATCGAGCTCCGGGAGGGCGAGGATGAAGACTTGGAGCGAGCGGCGGCGAACCTGGGTATCAACCTGTCGCGGAACGAGTCAGCCTCCGTGGAGGACTT	GCTCCAGTCC	0	0	0	268
M00970:52:000000000-KDLMY:1:1108:6310:11561	10	rpoB_3	TSS	C	0	C	3378	CCT	CCTGAACGTCGAGGTCCTGTCTTCGGACGGTGCCGCCATCGAGCTCCGGGAGGGCGAGGATGAAGACTTGGAGCGAGCGGCGGCGAACCTGGGTATCAACCTGTCGCGGAACGAGTCGGCCTCCGTGGAGGACTT	GCTCCAGTCC	0	0	0	272
M00970:52:000000000-KDLMY:1:1108:5306:11619	10	rpoB_3	TSS	C	0	C	3378	CCT	CCTGAACGTCGAGGTCCTGTCTTCGGACGGTGCCGCCATCGAGCTCCGGGAGGGCGAGGATGAAGACTTGGAGCGAGCGGCGGCGAACCTGGGTATCAACCTGTCGCGGAACGAGTCGGCCTCCGTGGAGGACTT	GCTCCAGTCC	0	0	0	272
M00970:52:000000000-KDLMY:1:1108:22405:11746	10	rpoB_3	TSS	C	0	C	3378	CCT	CCTGAACGTCGAGGTCCTGTCTTCGGACGGTGCCGCCATCGAGCTCCGGGAGGGCGAGGATGAAGACTTGGAGCGAGCGGCGGCGAACCTGGGTATCAACCTGTCGCGGAACGAGTCGGCCTCCGTGGAGGACTT	GCTCCAGTCC	0	0	0	254
M00970:52:000000000-KDLMY:1:1108:28883:11868	10	rpoB_3	TSS	C	0	C	3378	CCT	CCTGAACGTCGAGGTCCTGTCTTCGGACGGTGCCGCCATCGAGCTCCGGGAGGGCGAGGATGAAGACTTGGAGCGAGACTGAGAACGGCGAACCTGGGTATCAACCTGTCGCGGAACGAGTCGGCCTCCGTGGAG	GCTCCAGTCC	0	0	0	229
M00970:52:000000000-KDLMY:1:1108:8045:11874	10	rpoB_3	TSS	C	0	C	3378	CCT	CCTGAACGTCGAGGTCCTGTCTTCGGACGGTGCCGCCATCGAGCTCCGGGAGGGCGAGGATGAAGACTTGGAGCGAGCGGCGGCGAACCTGGGTATCAACCTGTCGCGGAACGAGTCGGCCTCCGTGGAGGACTT	GCTCCAGTCC	0	0	0	272
M00970:52:000000000-KDLMY:1:1108:20751:12083	10	rpoB_3	TSS	C	0	C	3378	CCT	CCTGAACGTCGAGGTCCTGTCTTCGGACGGTGCCGCCATCGAGCTCCGGGAGGGCGAGGATGAAGACTTGGAGCGAGCGGCGGCGAACCTGGGTATCAACCTGTCGCGGAACGAGTCGGCCTCCGTGGAGGACTT	GCTCCAGTCC	0	0	0	212
M00970:52:000000000-KDLMY:1:1108:17767:12291	10	rpoB_3	TSS	C	0	C	3378	CCT	CCTGAACGTCGAGGTCCTGTCTTCGGACGGTGCCGCCATCGAGCTCCGGGAGGGCGAGGATGAAGACTTGGAGCGAGCGGCGGCGAACCTGGGTATCAACCTGTCGCGGAACGAGTCGGCCTCCGTGGAGGACTT	GCTCCAGTCC	0	0	0	254
M00970:52:000000000-KDLMY:1:1108:14973:12528	10	rpoB_3	TSS	C	0	C	3378	CCT	CCTGAACGTCGAGGTCCTGTCTTCGGACGGTGCCGCCATCGAGCTCCGGGAGGGCGAGGATGAAGACTTGGAGCGAGCGGCGGCGAACCTGGGTATCAACCTGTCGCGGAACGAGTCGGCCTCCGTGGAGGACTT	GCTCCAGTCC	0	0	0	272
M00970:52:000000000-KDLMY:1:1108:2895:12739	10	rpoB_3	TSS	C	0	C	3378	CCT	CCTGAACGTCGAGGTCCTGTCTTCGGACGGTGCCGCCATCGAGCTCCGGGAGGGCGAGGATGAAGACTTGGAGCGAGCGGCGGCGAACCTGGGTATCAACCTGTCGCGGAACGAGTCGGCCTCCGTGGAGGACTT	GCTCCAGTCC	0	0	0	272
M00970:52:000000000-KDLMY:1:1108:19527:12749	10	rpoB_3	TSS	C	0	C	3378	CCT	CCTGAACGTCGAGGTCCTGTCTTCGGACGGTGCCGCCATCGAGCTCCGGGAGGGCGAGGATGAAGACTTGGAGCGAGCGGCGGCGAACCTGGGTATCAACCTGTCGCGGAACGAGTCGGCCTCCGTGGAGGACTT	GCTCCAGTCC	0	0	0	272
M00970:52:000000000-KDLMY:1:1108:10599:12809	10	rpoB_3	TSS	C	0	C	3378	CCT	CCTGAACGTCGAGGTCCTGTCTTCGGACGGTGCCGCCATCGAGCTCCGGGAGGGCGAGACTGAGAACTTGGAGCGAGCGGCGGCGAACCTGGGTATCAACCTGTCGCGGAACGAGTCGGCCTCCGTGGAGGACTT	GCTCCAGTCC	0	0	0	256
M00970:52:000000000-KDLMY:1:1108:2556:13113	10	rpoB_3	TSS	C	0	C	3378	CCT	CCTGAACGTCGAGGTCCTGTCTTCGGACGGTGCCGCCATCGAGCTCCGGGAGGGCGAGGATGAAGACTTGGAGCGAGCGGCGGCGAACCTGGGTATCAACCTGTCGCGGAACGAGTCGGCCTCCGTGGAGGACTT	GCTCCAGTCC	0	0	0	272
M00970:52:000000000-KDLMY:1:1108:15967:13493	10	rpoB_3	TSS	C	0	C	3378	CCT	CCTGAACGTCGAGGTCCTGTCTTCGGACGGTGCCGCCATCGAGCTCCGGGAGGGCGAGGATGAAGACTTGGAGCGAGCGGCGGCGAACCTGGGTATCAACCTGTCGCGGAACGAGTCGGCCTCCGTGGAGGACTT	GCTCCAGTCC	0	0	0	272
M00970:52:000000000-KDLMY:1:1108:11048:14303	10	rpoB_3	TSS	C	0	C	3378	CCT	CCTGAACGTCGAGGTCCTGTCTTCGGACGGTGCCGCCATCGAGCTCCGGGAGGGCGAGGATGAAGACTTGGAGCGAGCGGCGGCGAACCTGGGTATCAACCTGTCGCGGAACGAGTCGGCCTCCGTGGAGGACTT	GCTCCAGTCC	0	0	0	272
M00970:52:000000000-KDLMY:1:1108:9955:14698	10	rpoB_3	TSS	C	0	C	3378	CCT	CCTGAACGTCGAGGTCCTGTCTTCGGACGGTGCCGCCATCGAGCTCCGGGAGGGCGAGGATGAAGACTTGGAGCGAGCGGCGGCGAACCTGGGTATCAACCTGTCGCGGAACGAGTCGGCCTCCGTGGAGGACTT	GCTCCAGTCC	0	0	0	272
M00970:52:000000000-KDLMY:1:1108:12893:15384	10	rpoB_3	TSS	C	0	C	3378	CCT	CCTGAACGTCGAGGTCCTGTCTTCGGACGGTGCCGCCATCGAGCTCCGGGAGGGCGAGGATGAAGACTTGGAGCGAGCGGCGGCGAACCTGGGTATCAACCTGTCGCGGAACGAGTCGGCCTCCGTGGAGGACTT	GCTCCAGTCC	0	0	0	212
M00970:52:000000000-KDLMY:1:1108:15535:15388	10	rpoB_3	TSS	C	0	C	3378	CCT	CCTGAACGTCGAGGTCCTGTCTTCGGACGGTGCCGCCATCGAGCTCCGGGAGGGCGAGGATGAAGACTTGGAGCGAGCGGCGGCGAACCTGGGTATCAACCTGTCGCGGAACGAGTCGGCCTCCGTGGAGGACTT	GCTCCAGTCC	0	0	0	272
M00970:52:000000000-KDLMY:1:1108:12013:15446	10	rpoB_3	TSS	C	0	C	3378	CCT	CCTGAACGTCGAGGTCCTGTCTTCGGACGGTGCCGCCATCGAGCTCCGGGAGGGCGAGGATGAAGACTTGGAGCGAGCGGCGGCGAACCTGGGTATCAACCTGTCGCGGAACGAGTCGGCCTCCGTGGAGGACTT	GCTCCAGTCC	0	0	0	212
M00970:52:000000000-KDLMY:1:1108:27225:15489	10	rpoB_3	TSS	C	0	C	3378	CCT	CCTGAACGTCGAGGTCCTGTCTTCGGACGGTGCCGCCATCGAGCTCCGGGAGGGCGAGGATGAAGACTTGGAGCGAGCGGCGGCGAACCTGGGTATCAACCTGTCGCGGAACGAGTCGGCCTCCGTGGAGGACTT	GCTCCAGTCC	0	0	0	272
M00970:52:000000000-KDLMY:1:1108:23822:15491	10	rpoB_3	TSS	C	0	C	3378	CCT	CCTGAACGTCGAGGTCCTGTCTTCGGACGGTGCCGCCATCGAGCTCCGGGAGGGCGAGGATGAAGACTTGGAGCGAGCGGCGGCGAACCTGGGTATCAACCTGTCGCGGAACGAGTCGGCCTCCGTGGAGGACTT	GCTCCAGTCC	0	0	0	272
M00970:52:000000000-KDLMY:1:1108:14851:15664	10	rpoB_3	TSS	C	0	C	3378	CCT	CCTGAACGTCGAGGTCCTGTCTTCGGACGGTGCCGCCATCGAGCTCCGGGAGGGCGAGGATGAAGACTTGGAGCGAGCGGCGGCGAACCTGGGTATCAACCTGTCGCGGAACGAGTCGGCCTCCGTGGAGGACTT	GCTCCAGTCC	0	0	0	272
M00970:52:000000000-KDLMY:1:1108:12279:15822	10	rpoB_3	TSS	C	0	C	3378	CCT	CCTGAACGTCGAGGTCCTGTCTTCGGACGGTACCGCCATCGAGCTCCGGGAGGGCGAGGATGAAGACTTGGAGCGAGCGGCGGCGAACCTGGGTATCAACCTGTCGCGGAACGAGTCGGCCTCCGTGGAGGACTT	GCTCCAGTCC	0	0	0	268
M00970:52:000000000-KDLMY:1:1108:2347:16048	10	rpoB_3	TSS	C	0	C	3378	CCT	CCTGAACGTCGAGGTCCTGTCTTCGGACGGTGCCGCCATCGAGCTCCGGGAGGGCGAGGATGAAGACTTGGAGCGAGCGGCGGCGAACCTGGGTATCAACCTGTCGCGGAACGAGTCGGCCTCCGTGGAGGACTT	GCTCCAGTCC	0	0	0	272
M00970:52:000000000-KDLMY:1:1108:21604:17462	10	rpoB_3	TSS	C	0	C	3378	CCT	CCTGAACGTCGAGGTCCTGTCTTCGGACGGTGCCGCCATCGAGCTCCGGGAGGGCGAGGATGAAGACTTGGAGCGAGCGGCGGCGAACCTGGGTATCAACCTGTCGCGGAACGAGTCGGCCTCCGTGGAGGACTT	GCTCCAGTCC	0	0	0	254
M00970:52:000000000-KDLMY:1:1108:16249:17934	10	rpoB_3	TSS	C	0	C	3378	CCT	CCTGAACGTCGAGGTCCTGTCTTCGGACGGTGCCGCCATCGAGCTCCGGGAGGGCGAGGATGAAGACTTGGAGCGAGACTGAGAACCTGGGTATCAACCTGTCGCGGAACGAGTCGGCCTCCGTGGAGGACTTGG	GCTCCAGTCC	0	0	0	246
M00970:52:000000000-KDLMY:1:1108:27194:18445	10	rpoB_3	TSS	C	0	C	3378	CCT	CCTGAACGTCGAGGTCCTGTCTTCGGACGGTGCCGCCATCGAGCTCCGGGAGGGCGAGGATGAAGACTTGGAGCGAGCGGCGGCGAACCTGGGTATCAACCTGTCGCGGAACGAGTCGGCCTCCGTGGAGGACTT	GCTCCAGTCC	0	0	0	272
M00970:52:000000000-KDLMY:1:1108:6121:18448	10	rpoB_3	TSS	C	0	C	3378	CCT	CCTGAACGTCGAGGTCCTGTCTTCGGACGGTGCCGCCATCGAGCTCCGGGAGGGCGAGGATGAAGACTTGGAGCGAGCGGCGGCGAACCTGGGTATCAACCTGTCGCGGAACGAGTCGGCCTCCGTGGAGGACTT	GCTCCAGTCC	0	0	0	272
M00970:52:000000000-KDLMY:1:1108:24838:18694	10	rpoB_3	TSS	C	0	C	3378	CCT	CCTGAACGTCGAGGTCCTGTCTTCGGACGGTGCCGCCATCGAGCTCCGGGAGGGCGAGGATGAAGACTTGGAGCGAGCGGCGGCGAACCTGGGTATCAACCTGTCGCGGAACGAGTCGGCCTCCGTGGAGGACTT	GCTCCAGTCC	0	0	0	254
M00970:52:000000000-KDLMY:1:1108:20316:18853	10	rpoB_3	TSS	C	0	C	3378	CCT	CCTGAACGTCGAGGTCCTGTCTTCGGACGGTGCCGCCATCGAGCTCCGGGAGGGCGAGGATGAAGACTTGGAGCGAGACTGAGAATCAACCTGTCGCGGAACGAGTCGGCCTCCGTGGAGGACTTGGCCTGTCTC	GCTCCAGTCC	0	0	0	200
M00970:52:000000000-KDLMY:1:1108:16200:19624	10	rpoB_3	TSS	C	0	C	3378	CCT	CCTGAACGTCGAGGTCCTGTCTTCGGACGGTGCCGCCATCGAGCTCCGGGAGGGCGAGGATGAAGACTTGGAGCGAGCGGCGGCGAACCTGGGTATCAACCTGTCGCGGAACGAGTCGGCCTCCGTGGAGGACTT	GCTCCAGTCC	0	0	0	272
M00970:52:000000000-KDLMY:1:1108:24551:20295	10	rpoB_3	TSS	C	0	C	3378	CCT	CCTGAACGTCGAGGTCCTGTCTTCGGACGGTGCCGCCATCGAGCTCCGGGAGGGCGAGGATGAAGACTTGGAGCGAGCGGCGGCGAACCTGGGTATCAACCTGTCGCGGAACGAGTCGGCCTCCGTGGAGGACTT	GCTCCAGTCC	0	0	0	254
M00970:52:000000000-KDLMY:1:1108:12460:20341	10	rpoB_3	TSS	C	0	C	3378	CCT	CCTGAACGTCGAGGTCCTGTCTTCGGACGGTGCCGCCATCGAGCTCCGGGAGGGCGAGGATGAAGACTTGGAGCGAGCGGCGGCGAACCTGGGTATCAACCTGTCGCGGAACGAGTCGGCCTCCGTGGAGGACTT	GCTCCAGTCC	0	0	0	272
M00970:52:000000000-KDLMY:1:1108:14407:20710	10	rpoB_3	TSS	C	0	C	3378	CCT	CCTGAACGTCGAGGTCCTGTCTTCGGACGGTGCCGCCATCGAGCTCCGGGAGGGCGAGGATGAAGACTTGGAGCGAGCGGCGGCGAACCTGGGTATCAACCTGTCGCGGAACGAGTCGGCCTCCGTGGAGGACTT	GCTCCAGTCC	0	0	0	272
M00970:52:000000000-KDLMY:1:1108:7309:20747	10	rpoB_3	TSS	C	0	C	3378	CCT	CCTGAACGTCGAGGTCCTGTCTTCGGACGGTGCCGCCATCGAGCTCCGGGAGGGCGAGGATGAAGACTTGGAGCGAGACTGAGAACCTGGGTATCAACCTGTCGCGGAACGAGTCGGCCTCCGTGGAGGACTTGG	GCTCCAGTCC	0	0	0	246
M00970:52:000000000-KDLMY:1:1108:11830:20791	10	rpoB_3	TSS	C	0	C	3378	CCT	CCTGAACGTCGAGGTCCTGTCTTCGGACGGTGCCGCCATCGAGCTCCGGGAGGGCGAGGATGAAGACTTGGAGCGAGCGGCGGCGAACCTGGGTATCAACCTGTCGCGGAACGAGTCGGCCTCCGTGGAGGACTT	GCTCCAGTCC	0	0	0	272
M00970:52:000000000-KDLMY:1:1108:15383:20800	10	rpoB_3	TSS	C	0	C	3378	CCT	CCTGAACGTCGAGGTCCTGTCTTCGGACGGTGCCGCCATCGAGCTCCGGGAGGGCGAGGATGAAGACTTGGAGCGAGCGGCGGCGAACCTGGGTATCAACCTGTCGCGGAACGAGTCGGCCTCCGTGGAGGACTT	GCTCCAGTCC	0	0	0	252
M00970:52:000000000-KDLMY:1:1108:21385:20807	10	rpoB_3	TSS	C	0	C	3378	CCT	CCTGAACGTCGAGGTCCTGTCTTCGGACGGTGCCGCCATCGAGCTCCGGGAGGGCGAGGATGAAGACTTGGAGCGAGCGGCGGCGAACCTGGGTATCAACCTGTCGCGGAACGAGTCGGCCTCCGTGGAGGACTT	GCTCCAGTCC	0	0	0	254
M00970:52:000000000-KDLMY:1:1108:23585:21162	10	rpoB_3	TSS	C	0	C	3378	CCT	CCTGAACGTCGAGGTCCTGTCTTCGGACGGTGCCGCCATCGAGCTCCGGGAGGGCGAGGATGAAGACTTGGAGCGAGCGGCGGCGAACCTGGGTATCAACCTGTCGCGGAACGAGTCGGCCTCCGTGGAGGACTT	GCTCCAGTCC	0	0	0	272
M00970:52:000000000-KDLMY:1:1108:27508:21272	10	rpoB_3	TSS	C	0	C	3378	CCT	CCTGAACGTCGAGGTCCTGTCTTCGGACGGTGCCGCCATCGAGCTCCGGGAGGGCGAGGATGAAGACTTGGAGCGAGCGGCGGCGAACCTGGGTATCAACCTGTCGCGGAACGAGTCGGCCTCCGTGGAGGACTT	GCTCCAGTCC	0	0	0	254
M00970:52:000000000-KDLMY:1:1108:8552:21352	10	rpoB_3	TSS	C	0	C	3378	CCT	CCTGAACGTCGAGGTCCTGTCTTCGGACGGTGCCGCCATCGAGCTCCGGGAGGGCGAGGATGAAGACTTGGAGCGAGACTGAGAACCTGGGTATCAACCTGTCGCGGAACGAGTCGGCCTCCGTGGAGGACTTGG	GCTCCAGTCC	0	0	0	246
M00970:52:000000000-KDLMY:1:1108:5841:21686	10	rpoB_3	TSS	C	0	C	3378	CCT	CCTGAACGTCGAGGTCCTGTCTTCGGACGGTGCCGCCATCGAGCTCCGGGAGGGCGAGGATGAAGACTTGGAGCGAGCGGCGGCGAACCTGGGTATCAACCTGTCGCGGAACGAGTCGGCCTCCGTGGAGGACTT	GCTCCAGTCC	0	0	0	272
M00970:52:000000000-KDLMY:1:1108:6574:22924	10	rpoB_3	TSS	C	0	C	3378	CCT	CCTGAACGTCGAGGTCCTGTCTTCGGACGGTGCCGCCATCGAGCTCCGGGAGGGCGAGGATGAAGACTTGGAGCGAGACTGAGAACCTGGGTATCAACCTGTCGCGGAACGAGTCGGCCTCCGTGGAGGACTTGG	GCTCCAGTCC	0	0	0	246
M00970:52:000000000-KDLMY:1:1108:23419:23336	10	rpoB_3	TSS	C	0	C	3378	CCT	CCTGAACGTCGAGGTCCTGTCTTCGGACGGTGCCGCCATCGAGCTCCGGGAGGGCGAGGATGAAGACTTGGAGCGAGCGGCGGCGAACCTGGGTATCAACCTGTCGCGGAACGAGTCGGCCTCCGTGGAGGACTT	GCTCCAGTCC	0	0	0	272
M00970:52:000000000-KDLMY:1:1108:20290:23458	10	rpoB_3	TSS	C	0	C	3378	CCT	CCTGAACGTCGAGGTCCTGTCTTCGGACGGTGCCGCCATCGAGCTCCGGGAGGGCGAGGATGAAGACTTGGAGCGAGCGGCGGCGAACCTGGGTATCAACCTGTCGCGGAACGAGTCGGCCTCCGTGGAGGACTT	GCTCCAGTCC	0	0	0	272
M00970:52:000000000-KDLMY:1:1108:13805:23552	10	rpoB_3	TSS	C	0	C	3378	CCT	CCTGAACGTCGAGGTCCTGTCTTCGGACGGTGCCGCCATCGAGCTCCGGGAGGGCGAGGATGAAGACTTGGAGCGAGCGGCGGCGAACCTGGGTATCAACCTGTCGCGGAACGAGTCGGCCTCCGTGGAGGACTT	GCTCCAGTCC	0	0	0	272
M00970:52:000000000-KDLMY:1:1108:19254:23566	10	rpoB_3	TSS	C	0	C	3378	CCT	CCTGAACGTCGAGGTCCTGTCTTCGGACGGTGCCGCCATCGAGCTCCGGGAGGGCGAGGATGAAGACTTGGAGCGAGCGGCGGCGAACCTGGGTATCAACCTGTCGCGGAACGAGTCGGCCTCCGTGGAGGACTT	GCTCCAGTCC	0	0	0	254
M00970:52:000000000-KDLMY:1:1108:20862:23638	10	rpoB_3	TSS	C	0	C	3378	CCT	CCTGAACGTCGAGGTCCTGTCTTCGGACGGTGCCGCCATCGAGCTCCGGGAGGGCGAGGATGAAGACTTGGAGCGAGCGGCGGCGAACCTGGGTATCAACCTGTCGCGGAACGAGTCGGCCTCCGTGGAGGACTT	GCTCCAGTCC	0	0	0	268
M00970:52:000000000-KDLMY:1:1108:11733:23771	10	rpoB_3	TSS	C	0	C	3378	CCT	CCTGAACGTCGAGGTCCTGTCTTCGGACGGTGCCGCCATCGAGCTCCGGGAGGGCGAGGATGAAGACTTGGAGCGAGCGGCGGCGAACCTGGGTATCAACCTGTCGCGGAACGAGTCGGCCTCCGTGGAGGACTT	GCTCCAGTCC	0	0	0	272
M00970:52:000000000-KDLMY:1:1108:13423:24148	10	rpoB_3	TSS	C	0	C	3378	CCT	CCTGAACGTCGAGGTCCTGTCTTCGGACGGTGCCGCCATCGAGCTCCGGGAGGGCGAGGATGAAGACTTGGAGCGAGCGGCGGCGAACCTGGGTATCAACCTGTCGCGGAACGAGTCGGCCTCCGTGGAGGACTT	GCTCCAGTCC	0	0	0	272
M00970:52:000000000-KDLMY:1:1108:15427:24282	10	rpoB_3	TSS	C	0	C	3378	CCT	CCTGAACGTCGAGGTCCTGTCTTCGGACGGTGCCGCCATCGAGCTCCGGGAGGGCGAGGATGAAGACTTGGAGCGAGCGGCGGCGAACCTGGGTATCAACCTGTCGCGGAACGAGTCGGCCTCCGTGGAGGACTT	GCTCCAGTCC	0	0	0	272
M00970:52:000000000-KDLMY:1:1108:19670:25391	10	rpoB_3	TSS	C	0	C	3378	CCT	CCTGAACGTCGAGGTCCTGTCTTCGGACGGTGCCGCCATCGAGCTCCGGGAGGGCGAGGATGAAGACTTGGAGCGAGCGGCGGCGAACCTGGGTATCAACCTGTCGCGGAACGAGTCGGCCTCCGTGGAGGACTT	GCTCCAGTCC	0	0	0	212
M00970:52:000000000-KDLMY:1:1108:10187:25396	10	rpoB_3	TSS	C	0	C	3378	CCT	CCTGAACGTCGAGGTCCTGTCTTCGGACGGTGCCGCCATCGAGCTCCGGGAGGGCGAGGATGAAGACTTGGAGCGAGCGGCGGCGAATCTGGGTATCAACCTGTCGCGGAACGAGTCGGCCTCCGTGGAGGACTT	GCTCCAGTCC	0	0	0	250
M00970:52:000000000-KDLMY:1:1108:24900:25454	10	rpoB_3	TSS	C	0	C	3378	CCT	CCTGAACGTCGAGGTCCTGTCTTCGGACGGTGCCGCCATCGAGCTCCGGGAGGGCGAGGATGAAGACTTGGAGCGAGCGGCGGCGAACCTGGGTATCAACCTGTCGCGGAACGAGTCGGCCTCCGTGGAGGACTT	GCTCCAGTCC	0	0	0	272
M00970:52:000000000-KDLMY:1:1108:18049:26111	10	rpoB_3	TSS	C	0	C	3378	CCT	CCTGAACGTCGAGGTCCTGTCTTCGGACGGTGCCGCCATCGAGCTCCGGGAGGGCGAGGATGAAGACTTGGAGCGAGCGGCGGCGAACCTGGGTATCAACCTGTCGCGGAACGAGTCGGCCTCCGTGGAGGACTT	GCTCCAGTCC	0	0	0	272
M00970:52:000000000-KDLMY:1:1108:8215:26182	10	rpoB_3	TSS	C	0	C	3378	CCT	CCTGAACGTCGAGGTCCTGTCTTCGGACGGTGCCGCCATCGAGCTCCGGGAGGGCGAGGATGAAGACTTGGAGCGAGCGGCGGCGAACCTGGGTATCAACCTGTCGCGGAACGAGTCGGCCTCCGTGGAGGACTT	GCTCCAGTCC	0	0	0	272
M00970:52:000000000-KDLMY:1:1108:13956:26414	10	rpoB_3	TSS	C	0	C	3378	CCT	CCTGAACGTCGAGGTCCTGTCTTCGGACGGTGCCGCCATCGAGCTCCGGGAGGGCGAGGATGAAGACTTGGAGCGAGCGGCGGCGAACCTGGGTATCAACCTGTCGCGGAACGAGTCGGCCTCCGTGGAGGACTT	GCTCCAGTCC	0	0	0	272
M00970:52:000000000-KDLMY:1:1108:24096:26471	10	rpoB_3	TSS	C	0	C	3378	CCT	CCTGAACGTCGAGGTCCTGTCTTCGGACGGTGCCGCCATCGAGCTCCGGGAGGGCGAGGATGAAGACTTGGAGCGAGCGGCGGCGAACCTGGGTATCAACCTGTCGCGGAACGAGTCGGCCTCCGTGGAGGACTT	GCTCCAGTCC	0	0	0	272
M00970:52:000000000-KDLMY:1:1108:19593:26540	10	rpoB_3	TSS	C	0	C	3378	CCT	CCTGAACGTCGAGGTCCTGTCTTCGGACGGTGCCGCCATCGAGCTCCGGGAGGGCGAGGATGAAGACTTGGAGCGAGCGGCGGCGAACCTGGGTATCAACCTGTCGCGGAAAGAGTCGGCCTCCGTGGAGGACTT	GCTCCAGTCC	0	0	0	270
M00970:52:000000000-KDLMY:1:1108:12178:27066	10	rpoB_3	TSS	C	0	C	3378	CCT	CCTGAACGTCGAGGTCCTGTCTTCGGACGGTGCCGCCATCGAGCTCCGGGAGGGCGAGGATGAAGACTTGGAGCGAGCGGCGGCGAACCTGGGTATCAACCTGTCGCGGAACGAGTCGGCCTCCGTGGAGGACTT	GCTCCAGTCC	0	0	0	272
M00970:52:000000000-KDLMY:1:1108:11536:27281	10	rpoB_3	TSS	C	0	C	3378	CCT	CCTGAACGTCGAGGTCCTGTCTTCGGACGGTGCCGCCATCGAGCTCCGGGAGGGCGAGGATGAAGACTTGGAGCGAGCGGCGGCGAACCTGGGTATCAACCTGTCGCGGAACGAGTCGGCCTCCGTGGAGGACTT	GCTCCAGTCC	0	0	0	272
M00970:52:000000000-KDLMY:1:1109:11381:2549	10	rpoB_3	TSS	C	0	C	3378	CCT	CCTGAACGTCGAGGTCCTGTCTTCGGACGGTGCCGCCATCGAGCTCCGGGAGGGCGAGGATGAAGACTTGGAGCGAGCGGCGGCGAACCTGGGTATCAACCTGTCGCGGAACGAGTCGGCCTCCGTGGAGGACTT	GCTCCAGTCC	0	0	0	272
M00970:52:000000000-KDLMY:1:1109:13640:2880	10	rpoB_3	TSS	C	0	C	3378	CCT	CCTGAACGTCGAGGTCCTGTCTTCGGACGGTGCCGCCATCGAGCTCCGGGAGGGCGAGGATGAAGACTTGGAGCGAGACTGAGAACCTGGGTATCAACCTGTCGCGGAACGAGTCGGCCTCCGTGGAGGACTTGG	GCTCCAGTCC	0	0	0	230
M00970:52:000000000-KDLMY:1:1109:17051:3106	10	rpoB_3	TSS	C	0	C	3378	CCT	CCTGAACGTCGAGGTCCTGTCTTCGGACGGTGCCGCCATCGAGCTCCGGGAGGGCGAGGATGAAGACTTGGAGCGAGCGGCGGCGAACCTGGGTATCAACCTGTCGCGGAACGAGTCGGCCTCCGTGGAGGACTT	GCTCCAGTCC	0	0	0	272
M00970:52:000000000-KDLMY:1:1109:8803:4690	10	rpoB_3	TSS	C	0	C	3378	CCT	CCTGAACGTCGAGGTCCTGTCTTCGGACGGTGCCGCCATCGAGCTCCGGGAGGGCGAGGATGAAGACTTGGAGCGAGCGGCGGCGAACCTGGGTATCAACCTGTCGCGGAACGAGTCGGCCTCCGTGGAGGACTT	GCTCCAGTCC	0	0	0	272
M00970:52:000000000-KDLMY:1:1109:22141:4833	10	rpoB_3	TSS	C	0	C	3378	CCT	CCTGAACGTCGAGGTCCTGTCTTCGGACGGTGCCGCCATCGAGCTCCGGGAGGGCGAGGATGAAGACTTGGAGCGAGCGGCGGCGAACCTGGGTATCAACCTGTCGCGGAACGAGTCGGCCTCCGTGGAGGACTT	GCTCCAGTCC	0	0	0	272
M00970:52:000000000-KDLMY:1:1109:24320:5004	10	rpoB_3	TSS	C	0	C	3378	CCT	CCTGAACGTCGAGGTCCTGTCTTCGGACGGTGCCGCCATCGAGCTCCGGGAGGGCGAGGATGAAGACTTGGAGCGAGACTGAGAACCTGGGTATCAACCTGTCGCGGAACGAGTCGGCCTCCGTGGAGGACTTGG	GCTCCAGTCC	0	0	0	230
M00970:52:000000000-KDLMY:1:1109:19211:5177	10	rpoB_3	TSS	C	0	C	3378	CCT	CCTGAACGTCGAGGTCCTGTCTTCGGACGGTGCCGCCATCGAGCTCCGGGAGGGCGAGGATGAAGACTTGGAGCGAGCGGCGGCGAACCTGGGTATCAACCTGTCGCGGAACGAGTCGGCCTCCGTGGAGGACTT	GCTCCAGTCC	0	0	0	270
M00970:52:000000000-KDLMY:1:1109:8226:5243	10	rpoB_3	TSS	C	0	C	3378	CCT	CCTGAACGTCGAGGTCCTGTCTTCGGACGGTGCCGCCATCGAGCTCCGGGAGGGCGAGGATGAAGACTTGGAGCGAGCGGCGGCGAACCTGGGTATCAACCTGTCGCGGAACGAGTCGGCCTCCGTGGAGGACTT	GCTCCAGTCC	0	0	0	272
M00970:52:000000000-KDLMY:1:1109:8231:5260	10	rpoB_3	TSS	C	0	C	3378	CCT	CCTGAACGTCGAGGTCCTGTCTTCGGACGGTGCCGCCATCGAGCTCCGGGAGGGCGAGGATGAAGACTTGGAGCGAGCGGCGGCGAACCTGGGTATCAACCTGTCGCGGAACGAGTCGGCCTCCGTGGAGGACTT	GCTCCAGTCC	0	0	0	272
M00970:52:000000000-KDLMY:1:1109:12134:6030	10	rpoB_3	TSS	C	0	C	3378	CCT	CCTGAACGTCGAGGTCCTGTCTTCGGACGGTGCCGCCATCGAGCTCCGGGAGGGCGAGGATGAAGACTTGGAGCGAGCGGCGGCGAACCTGGGTATCAACCTGTCGCGGAACGAGTCGGCCTCCGTGGAGGACTT	GCTCCAGTCC	0	0	0	254
M00970:52:000000000-KDLMY:1:1109:19045:6518	10	rpoB_3	TSS	C	0	C	3378	CCT	CCTGAACGTCGAGGTCCTGTCTTCGGACGGTGCCGCCATCGAGCTCCGGGAGGGCGAGGATGAAGACTTGGAGCGAGCGGCGGCGAACCTGGGTATCAACCTGTCGCGGAACGAGTCGGCCTCCGTGGAGGACTT	GCTCCAGTCC	0	0	0	272
M00970:52:000000000-KDLMY:1:1109:23028:6930	10	rpoB_3	TSS	C	0	C	3378	CCT	CCTGAACGTCGAGGTCCTGTCTTCGGACGGTGCCGCCATCGAGCTCCGGGAGGGCGAGGATGAAGACTTGGAGCGAGCGGCGGCGAACCTGGGTATCAACCTGTCGCGGAACGAGTCGGCCTCCGTGGAGGACTT	GCTCCAGTCC	0	0	0	254
M00970:52:000000000-KDLMY:1:1109:14417:7350	10	rpoB_3	TSS	C	0	C	3378	CCT	CCTGAACGTCGAGGTCCTGTCTTCGGACGGTGCCGCCATCGAGCTCCGGGAGGGCGAGGATGAAGACTTGGAGCGAGCGGCGGCGAACCTGGGTATCAACCTGTCGCGGAACGAGTCGGCCTCCGTGGAGGACTT	GCTCCAGTCC	0	0	0	272
M00970:52:000000000-KDLMY:1:1109:5925:7354	10	rpoB_3	TSS	C	0	C	3378	CCT	CCTGAACGTCGAGGTCCTGTCTTCGGACGGTGCCGCCATCGAGCTCCGGGAGGGCGAGGATGAAGACTTGGAGCGAGCGGCGGCGAACCTGGGTATCAACCTGTCGCGGAACGAGTCGGCCTCCGTGGAGGACTT	GCTCCAGTCC	0	0	0	254
M00970:52:000000000-KDLMY:1:1109:11551:7436	10	rpoB_3	TSS	C	0	C	3378	CCT	CCTGAACGTCGAGGTCCTGTCTTCGGACGGTGCCGCCATCGAGCTCCGGGAGGGCGAGGATGAAGACTTGGAGCGAGCGGCGGCGAACCTGGGTATCAACCTGTCGCGGAACGAGTCGGCCTCCGTGGAGGACTT	GCTCCAGTCC	0	0	0	272
M00970:52:000000000-KDLMY:1:1109:21652:8260	10	rpoB_3	TSS	C	0	C	3378	CCT	CCTGAACGTCGCGGTCCTGTCTTCGGACGGTGCCGCCATCGAGCTCCGGGAGGGCGAGGATGAAGACTTGGAGCGAGCGGCGGCGAACCTGGGTATCAACCTGTCGCGGAACGAGTCGGCCTCCGTGGAGGACTT	GCTCCAGTCC	0	0	0	252
M00970:52:000000000-KDLMY:1:1109:10952:8518	10	rpoB_3	TSS	C	0	C	3378	CCT	CCTGAACGTCGAGGTCCTGTCTTCGGACGGTGCCGCCATCGAGCTCCGGGAGGGCGAGGATGAAGACTTGGAGCGAGCGGCGGCGAACCTGGGTATCAACCTGTCGCGGAACGAGTCGGCCTCCGTGGAGGACTT	GCTCCAGTCC	0	0	0	212
M00970:52:000000000-KDLMY:1:1109:24030:8520	10	rpoB_3	TSS	C	0	C	3378	CCT	CCTGAACGTCGAGGTCCTGTCTTCGGACGGTGCCGCCATCGAGCTCCGGGAGGGCGAGGATGAAGACTTGGAGCGAGCGGCGGCGAACCTGGGTATCAACCTGTCGCGGAACGAGTCGGCCTCCGTGGAGGACTT	GCTCCAGTCC	0	0	0	272
M00970:52:000000000-KDLMY:1:1109:19993:8530	10	rpoB_3	TSS	C	0	C	3378	CCT	CCTGAACGTCGAGGTCCTGTCTTCGGACGGTGCCGCCATCGAGCTCCGGGAGGGCGAGGATGAAGACTTGGAGCGAGCGGCGGCGAACCTGGGTATCAACCTGTCGCGGAACGAGTCGGCCTCCGTGGAGGACTT	GCTCCAGTCC	0	0	0	254
M00970:52:000000000-KDLMY:1:1109:28312:9301	10	rpoB_3	TSS	C	0	C	3378	CCT	CCTGAACGTCGAGGTCCTGTCTTCGGACGGTGCCGCCATCGAGCTCCGGGAGGGCGAGGATGAAGACTTGGAGCGAGCGGCGGCGAACCTGGGTATCAACCTGTCGCGGAACGAGTCGGCCTCCGTGGAGGACTT	GCTCCAGTCC	0	0	0	272
M00970:52:000000000-KDLMY:1:1109:28394:10255	10	rpoB_3	TSS	C	0	C	3378	CCT	CCTGAACGTCGAGGTCCTGTCTTCGGACGGTGCCGCCATCGAGCTCCGGGAGGGCGAGGATGAAGACTTGGAGCGAGCGGCGGCGAACCTGGGTATCAACCTGTCGCGGAACGAGTCGGCCTCCGTGGAGGACTT	GCTCCAGTCC	0	0	0	254
M00970:52:000000000-KDLMY:1:1109:11962:10420	10	rpoB_3	TSS	C	0	C	3378	CCT	CCTGAACGTCGAGGTCCTGTCTTCGGACGGTGCCGCCATCGAGCTCCGGGAGGGCGAGGATGAAGACTTGGAGCGAGCGGCGGCGAACCTGGGTATCAACCTGTCGCGGAACGAGTCGGCCTCCGTGGAGGACTT	GCTCCAGTCC	0	0	0	272
M00970:52:000000000-KDLMY:1:1109:8081:10677	10	rpoB_3	TSS	C	0	C	3378	CCT	CCTGAACGTCGAGGTCCTGTCTTCGGACGGTGCCGCCATCGAGCTCCGGGAGGGCGAGGATGAAGACTTGGAGCGAGCGGCGGCGAACCTGGGTATCAACCTGTCGCGGAACGAGTCGGCCTCCGTGGAGGACTT	GCTCCAGTCC	0	0	0	272
M00970:52:000000000-KDLMY:1:1109:5325:10781	10	rpoB_3	TSS	C	0	C	3378	CCT	CCTGAACGTCGAGGTCCTGTCTTCGGACGGTGCCGCCATCGAGCTCCGGGAGGGCGAGGATGAAGACTTGGAGCGAGACTGAGAAAACCTGGGTATCAACCTGTCGCGGAACGAGTCGGCCTCCGTGGAGGACTT	GCTCCAGTCC	0	0	0	196
M00970:52:000000000-KDLMY:1:1109:19043:10906	10	rpoB_3	TSS	C	0	C	3378	CCT	CCTGAACGTCGAGGTCCTGTCTTCGGACGGTGCCGCCATCGAGCTCCGGGAGGGCGAGGATGAAGACTTGGAGCGAGCGGCGGCGAACCTGGGTATCAACCTGTCGCGGAACGAGTCGGCCTCCGTGGAGGACTT	GCTCCAGTCC	0	0	0	272
M00970:52:000000000-KDLMY:1:1109:18913:11033	10	rpoB_3	TSS	C	0	C	3378	CCT	CCTGAACGTCGAGGTCCTGTCTTCGGACGGTGCCGCCATCGAGCTCCGGGAGGGCGAGGATGAAGACTTGGAGCGAGCGGCGGCGAACCTGGGTATCAACCTGTCGCGGAACGAGTCGGCCTCCGTGGAGGACTT	GCTCCAGTCC	0	0	0	272
M00970:52:000000000-KDLMY:1:1109:14580:11129	10	rpoB_3	TSS	C	0	C	3378	CCT	CCTGAACGTCGAGGTCCTGTCTTCGGACGGTGCCGCCATCGAGCTCCGGGAGGGCGAGGATGAAGACTTGGAGCGAGCGGCGGCGAACCTGGGTATCAACCTGTCGCGGAACGAGTCGGCCTCCGTGGAGGACTT	GCTCCAGTCC	0	0	0	272
M00970:52:000000000-KDLMY:1:1109:16050:11426	10	rpoB_3	TSS	C	0	C	3378	CCT	CCTGAACGTCGAGGTCCTGTCTTCGGACGGTGCCGCCATCGAGCTCCGGGAGGGCGAGGATGAAGACTTGGAGCGAGCGGCGGCGAACCTGGGTATCAACCTGTCGCGGAACGAGTCGGCCTCCGTGGAGGACTT	GCTCCAGTCC	0	0	0	254
M00970:52:000000000-KDLMY:1:1109:25799:11734	10	rpoB_3	TSS	C	0	C	3378	CCT	CCTGAACGTCGAGGTCCTGTCTTCGGACGGTGCCGCCATCGAGCTCCGGGAGGGCGAGGATGAAGACTTGGAGCGAGCGGCGGCGAACCTGGGTATCAACCTGTCGCGGAACGAGTCGGCCTCCGTGGAGGACTT	GCTCCAGTCC	0	0	0	272
M00970:52:000000000-KDLMY:1:1109:14340:12023	10	rpoB_3	TSS	C	0	C	3378	CCT	CCTGAACGTCGAGGTCCTGTCTTCGGACGGTGCCGCCATCGAGCTCCGGGAGGGCGAGGATGAAGACTTGGAGCGAGCGGCGGCGAACCTGGGTATCAACCTGTCGCGGAACGAGTCGGCCTCCGTGGAGGACTT	GCTCCAGTCC	0	0	0	272
M00970:52:000000000-KDLMY:1:1109:3287:12448	10	rpoB_3	TSS	C	0	C	3378	CCT	CCTGAACGTCGAGGTCCTGTCTTCGGACGGTGCCGCCATCGAGCTCCGGGAGGGCGAGGATGAAGACTTGGAGCGAGCGGCGGCGAACCTGGGTATCAACCTGTCGCGGAACGAGTCGGCCTCCGTGGAGGACTT	GCTCCAGTCC	0	0	0	272
M00970:52:000000000-KDLMY:1:1109:19367:12515	10	rpoB_3	TSS	C	0	C	3378	CCT	CCTGAACGTCGAGGTCCTGTCTTCGGACGGTGCCGCCATCGAGCTCCGGGAGGGCGAGGATGAAGACTTGGAGCGAGCGGCGGCGAACCTGGGTATCAACCTGTCGCGGAACGAGTCGGCCTCCGTGGAGGACTT	GCTCCAGTCC	0	0	0	254
M00970:52:000000000-KDLMY:1:1109:10012:12646	10	rpoB_3	TSS	C	0	C	3378	CCT	CCTGAACGTCGAGGTCCTGTCTTCGGACGGTGCCGCCATCGAGCTCCGGGAGGGCGAGGATGAAGACTTGGAGCGAGCGGCGGCGAACCTGGGTATCAACCTGTCGCGGAACGAGTCGGCCTCCGTGGAGGACTT	GCTCCAGTCC	0	0	0	272
M00970:52:000000000-KDLMY:1:1109:14093:12893	10	rpoB_3	TSS	C	0	C	3378	CCT	CCTGAACGTCGAGGTCCTGTCTTCGGACGGTGCCGCCATCGAGCTCCGGGAGGGCGAGGATGAAGACTTGGAGCGAGCGGCGGCGAACCTGGGTATCAACCTGTCGCGGAACGAGTCGGCCTCCGTGGAGGACTT	GCTCCAGTCC	0	0	0	272
M00970:52:000000000-KDLMY:1:1109:14893:12924	10	rpoB_3	TSS	C	0	C	3378	CCT	CCTGAACGTCGAGGTCCTGTCTTCGGACGGTGCCGCCATCGAGCTCCGGGAGGGCGAGGATGAAGACTTGGAGCGAGCGGCGGCGAACCTGGGTATCAACCTGTCGCGGAACGAGTCGGCCTCCGTGGAGGACTT	GCTCCAGTCC	0	0	0	272
M00970:52:000000000-KDLMY:1:1109:14607:13265	10	rpoB_3	TSS	C	0	C	3378	CCT	CCTGAACGTCGAGGTCCTGTCTTCGGACGGTGCCGCCATCGAGCTCCGGGAGGGCGAGGATGAAGACTTGGAGCGAGCGGCGGCGAACCTGGGTATCAACCTGTCGCGGAACGAGTCGGCCTCCGTGGAGGACTT	GCTCCAGTCC	0	0	0	272
M00970:52:000000000-KDLMY:1:1109:26108:13442	10	rpoB_3	TSS	C	0	C	3378	CCT	CCTGAACGTCGAGGTCCTGTCTTCGGACGGTGCCGCCATCGAGCTCCGGGAGGGCGAGGATGAAGACTTGGAGCGAGCGGCGGCGAACCTGGGTATCAACCTGTCGCGGAACGAGTCGGCCTCCGTGGAGGACTT	GCTCCAGTCC	0	0	0	272
M00970:52:000000000-KDLMY:1:1109:13781:13606	10	rpoB_3	TSS	C	0	C	3378	CCT	CCTGAACGTCGAGGTCCTGTCTTCGGACGGTGCCGCCATCGAGCTCCGGGAGGGCGAGGATGAAGACTTGGAGCGAGCGGCGGCGAACCTGGGTATCAACCTGTCGCGGAACGAGTCGGCCTCCGTGGAGGACTT	GCTCCAGTCC	0	0	0	254
M00970:52:000000000-KDLMY:1:1109:28172:13902	10	rpoB_3	TSS	C	0	C	3378	CCT	CCTGAACGTCGAGGTCCTGTCTTCGGACGGTGCCGCCATCGAGCTCCGGGAGGGCGAGGATGAAGACTTGGAGCGAGCGGCGGCGAACCTGGGTATCAACCTGTCGCGGAACGAGTCGGCCTCCGTGGAGGACTT	GCTCCAGTCC	0	0	0	272
M00970:52:000000000-KDLMY:1:1109:26724:14207	10	rpoB_3	TSS	C	0	C	3378	CCT	CCTGAACGTCGAGGTCCTGTCTTCGGACGGTGCCGCCATCGAGCTCCGGGAGGGCGAGGATGAAGACTTGGAGCGAGCGGCGGCGAACCTGGGTATCAACCTGTCGCGGAACGAGTCGGCCTCCGTGGAGGACTT	GCTCCAGTCC	0	0	0	272
M00970:52:000000000-KDLMY:1:1109:13248:14829	10	rpoB_3	TSS	C	0	C	3378	CCT	CCTGAACGTCGAGGTCCTGTCTTCGGACGGTGCCGCCATCGAGCTCCGGGAGGGCGAGGATGAAGACTTGGAGCGAGCGGCGGCGAACCTGGGTATCAACCTGTCGCGGAACGAGTCGGCCTCCGTGGAGGACTT	GCTCCAGTCC	0	0	0	272
M00970:52:000000000-KDLMY:1:1109:24590:15259	10	rpoB_3	TSS	C	0	C	3378	CCT	CCTGAACGTCGAGGTCCTGTCTTCGGACGGTGCCGCCATCGAGCTCCGGGAGGGCGAGGATGAAGACTTGGAGCGAGCGGCGGCGAACCTGGGTATCAACCTGTCGCGGAACGAGTCGGCCTCCGTGGAGGACTT	GCTCCAGTCC	0	0	0	270
M00970:52:000000000-KDLMY:1:1109:9369:15517	10	rpoB_3	TSS	C	0	C	3378	CCT	CCTGAACGTCGAGGTCCTGTCTTCGGACGGTGCCGCCATCGAGCTCCGGGAGGGCGAGGATGAAGACTTGGAGCGAGCGGCGGCGAACCTGGGTATCAACCTGTCGCGGAACGAGTCGGCCTCCGTGGAGGACTT	GCTCCAGTCC	0	0	0	272
M00970:52:000000000-KDLMY:1:1109:28941:15611	10	rpoB_3	TSS	C	0	C	3378	CCT	CCTGAACGTCGAGGTCCTGTCTTCGGACGGTGCCGCCATCGAGCTCCGGGAGGGCGAGGATGAAGACTTGGAGCGAGCGGCGGCGAACCTGGGTATCAACCTGTCGCGGAACGAGTCGGCCTCCGTGGAGGACTT	GCTCCAGTCC	0	0	0	272
M00970:52:000000000-KDLMY:1:1109:10899:15710	10	rpoB_3	TSS	C	0	C	3378	CCT	CCTGAACGTCGAGGTCCTGTCTTCGGACGGTGCCGCCATCGAGCTCCGGGAGGGCGAGGATGAAGACTTGGAGCGAGCGGCGGCGAACCTGGGTATCAACCTGTCGCGGAACGAGTCGGCCTCCGTGGAGGACTT	GCTCCAGTCC	0	0	0	246
M00970:52:000000000-KDLMY:1:1109:12008:15941	10	rpoB_3	TSS	C	0	C	3378	CCT	CCTGAACGTCGAGGTCCTGTCTTCGGACGGTGCCGCCATCGAGCTCCGGGAGGGCGAGGATGAAGACTTGGAGCGAGCGGCGGCGAACCTGGGTATCAACCTGTCGCGGAACGAGTCGGCCTCCGTGGAGGACTT	GCTCCAGTCC	0	0	0	212
M00970:52:000000000-KDLMY:1:1109:27126:16293	10	rpoB_3	TSS	C	0	C	3378	CCT	CCTGAACGTCGAGGTCCTGTCTTCGGACGGTGCCGCCATCGAGCTCCGGGAGGGCGAGGATGAAGACTTGGAGCGAGCGGCGGCGAACCTGGGTATCAACCTGTCGCGGAACGAGTCGGCCTCCGTGGAGGACTT	GCTCCAGTCC	0	0	0	272
M00970:52:000000000-KDLMY:1:1109:6596:16349	10	rpoB_3	TSS	C	0	C	3378	CCT	CCTGAACGTCGAGGTCCTGTCTTCGGACGGTGCCGCCATCGAGCTCCGGGAGGGCGAGGATGAAGACTTGGAGCGAGCGGCGGCGAACCTGGGTATCAACCTGTCGCGGAACGAGTCGGCCTCCGTGGAGGACTT	GCTCCAGTCC	0	0	0	272
M00970:52:000000000-KDLMY:1:1109:22166:16919	10	rpoB_3	TSS	C	0	C	3378	CCT	CCTGAACGTCGAGGTCCTGTCTTCGGACGGTGCCGCCATCGAGCTCCGGGAGGGCGAGGATGAAGACTTGGAGCGAGCGGCGGCGAACCTGGGTATCAACCTGTCGCGGAACGAGTCGGCCTCCGTGGAGGACTT	GCTCCAGTCC	0	0	0	272
M00970:52:000000000-KDLMY:1:1109:22170:16938	10	rpoB_3	TSS	C	0	C	3378	CCT	CCTGCACGTCGCGGTCCTGTCTTCGGACGGTGCCGCCATCGAGCTCCGGGAGGGCGAGGATGAAGACTTGGAGCGAGCGGCGGCGAACCTGGGTATCAACCTGTCGCGGAACGAGTCGGCCTCCGTGGAGGACTT	GCTCCAGTCC	0	0	0	268
M00970:52:000000000-KDLMY:1:1109:16856:17226	10	rpoB_3	TSS	C	0	C	3378	CCT	CCTGAACGTCGAGGTCCTGTCTTCGGACGGTGCCGCCATCGAGCTCCGGGAGGGCGAGGATGAAGACTTGGAGCGAGCGGCGGCGAACCTGGGTATCAACCTGTCGCGGAACGAGTCGGCCTCCGTGGAGGACTT	GCTCCAGTCC	0	0	0	272
M00970:52:000000000-KDLMY:1:1109:10799:17287	10	rpoB_3	TSS	C	0	C	3378	CCT	CCTGAACGTCGAGGTCCTGTCTTCGGACGGTGCCGCCATCGAGCTCCGGGAGGGCGAGGATGAAGACTTGGAGCGAGCGGCGGCGAACCTGGGTATCAACCTGTCGCGGAACGAGTCGGCCTCCGTGGAGGACTT	GCTCCAGTCC	0	0	0	272
M00970:52:000000000-KDLMY:1:1109:18193:17916	10	rpoB_3	TSS	C	0	C	3378	CCT	CCTGAACGTCGAGGTCCTGTCTTCGGACGGTGCCGCCATCGAGCTCCGGGAGGGCGAGGATGAAGACTTGGAGCGAGCGGCGGCGAACCTGGGTATCAACCTGTCGCGGAACGAGTCGGCCTCCGTGGAGGACTT	GCTCCAGTCC	0	0	0	254
M00970:52:000000000-KDLMY:1:1109:19601:18260	10	rpoB_3	TSS	C	0	C	3378	CCT	CCTGAACGTCGAGGTCCTGTCTTCGGACGGTGCCGCCATCGAGCTCCGGGAGGGCGAGGATGAAGACTTGGAGCGAGCGGCGGCGAACCTGGGTATCAACCTGTCGCGGAACGAGTCGGCCTCCGTGGAGGACTT	GCTCCAGTCC	0	0	0	272
M00970:52:000000000-KDLMY:1:1109:8486:18440	10	rpoB_3	TSS	C	0	C	3378	CCT	CCTGAACGTCGAGGTCCTGTCTTCGGACGGTGCCGCCATCGAGCTCCGGGAGGGCGAGGATGAAGACTTGGAGCGAGCGGCGGCGAACCTGGGTATCAACCTGTCGCGGAACGAGTCGGCCTCCGTGGAGGACTT	GCTCCAGTCC	0	0	0	272
M00970:52:000000000-KDLMY:1:1109:22082:18516	10	rpoB_3	TSS	C	0	C	3378	CCT	CCTGAACGTCGAGGTCCTGTCTTCGGACGGTGCCGCCATCGAGCTCCGGGAGGGCGAGGATGAAGACTTGGAGCGAGCGGCGGCGAACCTGGGTATCAACCTGTCGCGGAACGAGTCGGCCTCCGTGGAGGACTT	GCTCCAGTCC	0	0	0	257
M00970:52:000000000-KDLMY:1:1109:18227:18518	10	rpoB_3	TSS	C	0	C	3378	CCT	CCTGAACGTCGAGGTCCTGTCTTCGGACGGTGCCGCCATCGAGCTCCGGGAGGGCGAGGATGAAGACTTGGAGCGAGCGGCGGCGAACCTGGGTATCAACCTGTCGCGGAACGAGTCGGCCTCCGTGGAGGACTT	GCTCCAGTCC	0	0	0	272
M00970:52:000000000-KDLMY:1:1109:20207:18925	10	rpoB_3	TSS	C	0	C	3378	CCT	CCTGAACGTCGAGGTCCTGTCTTCGGACGGTGCCGCCATCGAGCTCCGGGAGGGCGAGGATGAAGACTTGGAGCGAGCGGCGGCGAACCTGGGTATCAACCTGTCGCGGAACGAGTCGGCCTCCGTGGAGGACTT	GCTCCAGTCC	0	0	0	272
M00970:52:000000000-KDLMY:1:1109:20207:18942	10	rpoB_3	TSS	C	0	C	3378	CCT	CCTGAACGTCGAGGTCCTGTCTTCGGACGGTGCCGCCATCGAGCTCCGGGAGGGCGAGGATGAAGACTTGGAGCGAGCGGCGGCGAACCTGGGTATCAACCTGTCGCGGAACGAGTCGGCCTCCGTGGAGGACTT	GCTCCAGTCC	0	0	0	272
M00970:52:000000000-KDLMY:1:1109:25961:19190	10	rpoB_3	TSS	C	0	C	3378	CCT	CCTGAACGTCGAGGTCCTGTCTTCGGACGGTGCCGCCATCGAGCTCCGGGAGGGCGAGGATGAAGACTTGGAGCGAGCGGCGGCGAACCTGGGTATCAACCTGTCGCGGAACGAGTCGGCCTCCGTGGAGGACTT	GCTCCAGTCC	0	0	0	272
M00970:52:000000000-KDLMY:1:1109:23614:19372	10	rpoB_3	TSS	C	0	C	3378	CCT	CCTGAACGTCGAGGTCCTGTCTTCGGACGGTGCCGCCATCGAGCTCCGGGAGGGCGAGGATGAAGACTTGGAGCGAGCGGCGGCGAACCTGGGTATCAACCTGTCGCGGAACGAGTCGGCCTCCGTGGAGGACTT	GCTCCAGTCC	0	0	0	272
M00970:52:000000000-KDLMY:1:1109:20291:19393	10	rpoB_3	TSS	C	0	C	3378	CCT	CCTGAACGTCGAGGTCCTGTCTTCGGACGGTGCCGCCATCGAGCTCCGGGAGGGCGAGGATGAAGACTTGGAGCGAGCGGCGGCGAACCTGGGTATCAACCTGTCGCGGAACGAGTCGGCCTCCGTGGAGGACTT	GCTCCAGTCC	0	0	0	272
M00970:52:000000000-KDLMY:1:1109:5545:19408	10	rpoB_3	TSS	C	0	C	3378	CCT	CCTGAACGTCGAGGTCCTGTCTTCGGACGGTGCCGCCATCGAGCTCCGGGAGGGCGAGGATGAAGACTTGGAGCGAGCGGCGGCGAACCTGGGTATCAACCTGTCGCGGAACGAGTCGGCCTCCGTGGAGGACTT	GCTCCAGTCC	0	0	0	268
M00970:52:000000000-KDLMY:1:1109:24533:19537	10	rpoB_3	TSS	C	0	C	3378	CCT	CCTGAACGTCGAGGTCCTGTCTTCGGACGGTGCCGCCATCGAGCTCCGGGAGGGCGAGGATGAAGACTTGGAGCGAGCGGCGGCGAACCTGGGTATCAACCTGTCGCGGAACGAGTCGGCCTCCGTGGAGGACTT	GCTCCAGTCC	0	0	0	272
M00970:52:000000000-KDLMY:1:1109:26056:19946	10	rpoB_3	TSS	C	0	C	3378	CCT	CCTGAACGTCGAGGTCCTGTCTTCGGACGGTGCCGCCATCGAGCTCCGGGAGGGCGAGGATGAAGACTTGGAGCGAGCGGCGGCGAACCTGGGTATCAACCTGTCGCGGAACGAGTCGGCCTCCGTGGAGGACTT	GCTCCAGTCC	0	0	0	272
M00970:52:000000000-KDLMY:1:1109:8085:19999	10	rpoB_3	TSS	C	0	C	3378	CCT	CCTGAACGTCGAGGTCCTGTCTTCGGACGGTGCCGCCATCGAGCTCCGGGAGGGCGAGGATGAAGACTTGGAGCGAGCGGCGGCGAACCTGGGTATCAACCTGTCGCGGAACGAGTCGGCCTCCGTGGAGGACTT	GCTCCAGTCC	0	0	0	272
M00970:52:000000000-KDLMY:1:1109:2814:20154	10	rpoB_3	TSS	C	0	C	3378	CCT	CCTGAACGTCGAGGTCCTGTCTTCGGACGGTGCCGCCATCGAGCTCCGGGAGGGCGAGGATGAAGACTTGGAGCGAGCGGCGGCGAACCTGGGTATCAACCTGTCGCGGAACGAGTCGGCCTCCGTGGAGGACTT	GCTCCAGTCC	0	0	0	272
M00970:52:000000000-KDLMY:1:1109:2827:20170	10	rpoB_3	TSS	C	0	C	3378	CCT	CCTGAACGTCGAGGTCCTGTCTTCGGACGGTGCCGCCATCGAGCTCCGGGAGGGCGAGGATGAAGACTTGGAGCGAGCGGCGGCGAACCTGGGTATCAACCTGTCGCGGAACGAGTCGGCCTCCGTGGAGGACTT	GCTCCAGTCC	0	0	0	272
M00970:52:000000000-KDLMY:1:1109:4492:20331	10	rpoB_3	TSS	C	0	C	3378	CCT	CCTGAACGTCGAGGTCCTGTCTTCGGACGGTGCCGCCATCGAGCTCCGGGAGGGCGAGGATGAAGACTTGGAGCGAGCGGCGGCGAACCTGGGTATCAACCTGTCGCGGAACGAGTCGGCCTCCGTGGAGGACTT	GCTCCAGTCC	0	0	0	254
M00970:52:000000000-KDLMY:1:1109:19708:20619	10	rpoB_3	TSS	C	0	C	3378	CCT	CCTGAACGTCGAGGTCCTGTCTTCGGACGGTGCCGCCATCGAGCTCCGGGAGGGCGAGGATGAAGACTTGGAGCGAGCGGCGGCGAACCTGGGTATCAACCTGTCGCGGAACGAGTCGGCCTCCGTGGAGGACTT	GCTCCAGTCC	0	0	0	272
M00970:52:000000000-KDLMY:1:1109:15980:20831	10	rpoB_3	TSS	C	0	C	3378	CCT	CCTGAACGTCGAGGTCCTGTCTTCGGACGGTGCCGCCATCGAGCTCCGGGAGGGCGAGGATGAAGACTTGGAGCGAGCGGCGGCGAACCTGGGTATCAACCTGTCGCGGAACGAGTCGGCCTCCGTGGAGGACTT	GCTCCAGTCC	0	0	0	272
M00970:52:000000000-KDLMY:1:1109:19144:21702	10	rpoB_3	TSS	C	0	C	3378	CCT	CCTGAACGTCGAGGTCCTGTCTTCGGACGGTGCCGCCATCGAGCTCCGGGAGGGCGAGGATGAAGACTTGGAGCGAGACTGAGAACGGCGAACCTGGGTATCAACCTGTCGCGGAACGAGTCGGCCTCCGTGGAG	GCTCCAGTCC	0	0	0	229
M00970:52:000000000-KDLMY:1:1109:24336:21726	10	rpoB_3	TSS	C	0	C	3378	CCT	CCTGAACGTCGAGGTCCTGTCTTCGGACGGTGCCGCCATCGAGCTCCGGGAGGGCGAGGATGAAGACTTGGAGCGAGACTGAGAACCTGGGTATCAACCTGTCGCGGAACGAGTCGGCCTCCGTGGAGGACTTGG	GCTCCAGTCC	0	0	0	230
M00970:52:000000000-KDLMY:1:1109:26045:22135	10	rpoB_3	TSS	C	0	C	3378	CCT	CCTGAACGTCGAGGTCCTGTCTTCGGACGGTGCCGCCATCGAGCTCCGGGAGGGCGAGGATGAAGACTTGGAGCGAGCGGCGGCGAACCTGGGTATCAACCTGTCGCGGAACGAGTCGGCCTCCGTGGAGGACTT	GCTCCAGTCC	0	0	0	272
M00970:52:000000000-KDLMY:1:1109:13120:22289	10	rpoB_3	TSS	C	0	C	3378	CCT	CCTGAACGTCGAGGTCCTGTCTTCGGACGGTGCCGCCATCGAGCTCCGGGAGGGCGAGGATGAAGACTTGGAGCGAGCGGCGGCGAACCTGGGTATCAACCTGTCGCGGAACGAGTCGGCCTCCGTGGAGGACTT	GCTCCAGTCC	0	0	0	272
M00970:52:000000000-KDLMY:1:1109:13120:22309	10	rpoB_3	TSS	C	0	C	3378	CCT	CCTGAACGTCGAGGTCCTGTCTTCGGACGGTGCCGCCATCGAGCTCCGGGAGGGCGAGGATGAAGACTTGGAGCGAGCGGCGGCGAACCTGGGTATCAACCTGTCGCGGAACGAGTCGGCCTCCGTGGAGGACTT	GCTCCAGTCC	0	0	0	272
M00970:52:000000000-KDLMY:1:1109:26720:22403	10	rpoB_3	TSS	C	0	C	3378	CCT	CCTGAACGTCGAGGTCCTGTCTTCGGACGGTGCCGCCATAGAGCTCCGGGAGGGCGAGGATGAAGACTTGGAGCGAGCGGCGGCGAACCTGGGTATCAACCTGTCGCGGAACGAGTCGGCCTCCGTGGAGGACTT	GCTCCAGTCC	0	0	0	264
M00970:52:000000000-KDLMY:1:1109:19223:23461	10	rpoB_3	TSS	C	0	C	3378	CCT	CCTGAACGTCGAGGTCCTGTCTTCGGACGGTGCCGCCATCGAGCTCCGGGAGGGCGAGGATGAAGACTTGGAGCGAGCGGCGGCGAACCTGGGTATCAACCTGTCGCGGAACGAGTCGGCCTCCGTGGAGGACTT	GCTCCAGTCC	0	0	0	254
M00970:52:000000000-KDLMY:1:1109:21333:24399	10	rpoB_3	TSS	C	0	C	3378	CCT	CCTGAACGTCGAGGTCCTGTCTTCGGACGGTGCCGCCATCGAGCTCCGGGAGGGCGAGGATGAAGACTTGGAGCGAGCGGCGGCGAACCTGGGTATCAACCTGTCGCGGAACGAGTCGGCCTCCGTGGAGGACTT	GCTCCAGTCC	0	0	0	272
M00970:52:000000000-KDLMY:1:1109:5685:24737	10	rpoB_3	TSS	C	0	C	3378	CCT	CCTGAACGTCGAGGTCCTGTCTTCGGACGGTGCCGCCATCGAGCTCCGGGAGGGCGAGGATGAAGACTTGGAGCGAGCGGCGGCGAACCTGGGTATCAACCTGTCGCGGAACGAGTCGGCCTCCGTGGAGGACTT	GCTCCAGTCC	0	0	0	272
M00970:52:000000000-KDLMY:1:1109:15054:24846	10	rpoB_3	TSS	C	0	C	3378	CCT	CCTGAACGTCGAGGTCCTGTCTTCGGACGGTGCCGCCATCGAGCTCCGGGAGGGCGAGGATGAAGACTTGGAGCGAGCGGCGGCGAACCTGGGTATCAACCTGTCGCGGAACGAGTCGGCCTCCGTGGAGGACTT	GCTCCAGTCC	0	0	0	212
M00970:52:000000000-KDLMY:1:1109:11762:25397	10	rpoB_3	TSS	C	0	C	3378	CCT	CCTGAACGTCGAGGTCCTGTCTTCGGACGGTGCCGCCATCGAGCTCCGGGAGGGCGAGGATGAAGACTTGGAGCGAGCGGCGGCGAACCTGGGTATCAACCTGTCGCGGAACGAGTCGGCCTCCGTGGAGGACTT	GCTCCAGTCC	0	0	0	272
M00970:52:000000000-KDLMY:1:1109:16561:25427	10	rpoB_3	TSS	C	0	C	3378	CCT	CCTGAACGTCGAGGTCCTGTCTTCGGACGGTGCCGCCATCGAGCTCCGGGAGGGCGAGGATGAAGACTTGGAGCGAGCGGCGGCGAACCTGGGTATCAACCTGTCGCGGAACGAGTCGGCCTCCGTGGAGGACTT	GCTCCAGTCC	0	0	0	254
M00970:52:000000000-KDLMY:1:1109:9189:25528	10	rpoB_3	TSS	C	0	C	3378	CCT	CCTGAACGTCGAGGTCCTGTCTTCGGACGGTGCCGCCATCGAGCTCCGGGAGGGCGAGGATGAAGACTTGGAGCGAGCGGCGGCGAACCTGGGTATCAACCTGTCGCGGAACGAGTCGGCCTCCGTGGAGGACTT	GCTCCAGTCC	0	0	0	272
M00970:52:000000000-KDLMY:1:1109:12591:25612	10	rpoB_3	TSS	C	0	C	3378	CCT	CCTGAACGTCGAGGTCCTGTCTTCGGACGGTGCCGCCATCGAGCTCCGGGAGGGCGAGGATGAAGACTTGGAGCGAGACTGAGAACCTGGGTATCAACCTGTCGCGGAACGAGTCGGCCTCCGTGGAGGACTTGG	GCTCCAGTCC	0	0	0	246
M00970:52:000000000-KDLMY:1:1109:25025:25782	10	rpoB_3	TSS	C	0	C	3378	CCT	CCTGAACGTCGAGGTCCTGTCTTCGGACGGTGCCGCCATCGAGCTCCGGGAGGGCGAGGATGAAGACTTGGAGCGAGCGGCGGCGAACCTGGGTATCAACCTGTCGCGGAACGAGTCGGCCTCCGTGGAGGACTT	GCTCCAGTCC	0	0	0	272
M00970:52:000000000-KDLMY:1:1109:20379:26032	10	rpoB_3	TSS	C	0	C	3378	CCT	CCTGAACGTCGAGGTCCTGTCTTCGGACGGTGCCGCCATCGAGCTCCGGGAGGGCGAGGATGAAGACTTGGAGCGAGCGGCGGCGAACCTGGGTATCAACCTGTCGCGGAACGAGTCGGCCTCCGTGGAGGACTT	GCTCCAGTCC	0	0	0	254
M00970:52:000000000-KDLMY:1:1109:16731:26154	10	rpoB_3	TSS	C	0	C	3378	CCT	CCTGAACGTCGAGGTCCTGTCTTCGGACGGTGCCGCCATCGAGCTCCGGGAGGGCGAGGATGAAGACTTGGAGCGAGCGGCGGCGAACCTGGGTATCAACCTGTCGCGGAACGAGTCGGCCTCCGTGGAGGACTT	GCTCCAGTCC	0	0	0	272
M00970:52:000000000-KDLMY:1:1109:13607:26390	10	rpoB_3	TSS	C	0	C	3378	CCT	CCTGAACGTCGAGGTCCTGTCTTCGGACGGTGCCGCCATCGAGCTCCGGGAGGGCGAGGATGAAGACTTGGAGCGAGCGGCGGCGAACCTGGGTATCAACCTGTCGCGGAACGAGTCGGCCTCCGTGGAGGACTT	GCTCCAGTCC	0	0	0	254
M00970:52:000000000-KDLMY:1:1109:11768:28581	10	rpoB_3	TSS	C	0	C	3378	CCT	CCTGAACGTCGAGGTCCTGTCTTCGGACGGTGCCGCCATCGAGCTCCGGGAGGGCGAGGATGAAGACTTGGAGCGAGCGGCGGCGAACCTGGGTATCAACCTGTCGCGGAACGAGTCGGCCTCCGTGGAGGACTT	GCTCCAGTCC	0	0	0	254
M00970:52:000000000-KDLMY:1:1110:15493:1680	10	rpoB_3	TSS	C	0	C	3378	CCT	CCTGAACGTCGAGGTCCTGTCTTCGGACGGTGCCGCCATCGAGCTCCGGGAGGGCGAGGATGAAGACTTGGAGCGAGACTGAGAACCTGGGTATCAACCTGTCGCGGAACGAGTCGGCCTCCGTGGAGGACTTGG	GCTCCAGTCC	0	0	0	230
M00970:52:000000000-KDLMY:1:1110:15276:3163	10	rpoB_3	TSS	C	0	C	3378	CCT	CCTGAACGTCGAGGTCCTGTCTTCGGACGGTGCCGCCATCGAGCTCCGGGAGGGCGAGGATGAAGACTTGGAGCGAGACTGAGAACCTGGGTATCAACCTGTCGCGGAACGAGTCGGCCTCCGTGGAGGACTTGG	GCTCCAGTCC	0	0	0	230
M00970:52:000000000-KDLMY:1:1110:12330:3380	10	rpoB_3	TSS	C	0	C	3378	CCT	CCTGAACGTCGAGGTCCCGTCTTCGGACGGTGCCGCCACCGAGCTCCGGGAGGGCGAGGATGAAGACTTGGAGCGAGCGGCGGCGAACCTGGGCATCAACCTGTCGCGGAACGAGTCGGCCTCCGTGTAGGACTT	GCTCCAGTCC	0	0	0	258
M00970:52:000000000-KDLMY:1:1110:14163:3454	10	rpoB_3	TSS	C	0	C	3378	CCT	CCTGAACGTCGAGGTCCTGTCTTCGGACGGTGCCGCCATCGAGCTCCGGGAGGGCGAGGATGAAGACTTGGAGCGAGCGGCGGCGAACCTGGGTATCAACCTGTCGCGGAACGAGTCGGCCTCCGTGGAGGACTT	GCTCCAGTCC	0	0	0	212
M00970:52:000000000-KDLMY:1:1110:20570:3825	10	rpoB_3	TSS	C	0	C	3378	CCT	CCTGAACGTCGAGGTCCTGTCTTCGGACGGTGCCGCCATCGAGCTCCGGGAGGGCGAGGATGAAGACTTGGAGCGAGCGGCGGCGAACCTGGGTATCAACCTGTCGCGGAACGAGTCGGCCTCCGTGGAGGACTT	GCTCCAGTCC	0	0	0	272
M00970:52:000000000-KDLMY:1:1110:21341:3981	10	rpoB_3	TSS	C	0	C	3378	CCT	CCTGAACGTCGAGGTCCTGTCTTCGGACGGTGCCGCCATCGAGCTCCGGGAGGGCGAGGATGAAGACTTGGAGCGAGCGGCGGCGAACCTGGGTATCAACCTGTCGCGGAACGAGTCGGCCTCCGTGGAGGACTT	GCTCCAGTCC	0	0	0	272
M00970:52:000000000-KDLMY:1:1110:23098:4146	10	rpoB_3	TSS	C	0	C	3378	CCT	CCTGAACGTCGAGGTCCTGTCTTCGGACGGTGCCGCCATCGAGCTCCGGGAGGGCGAGGATGAAGACTTGGAGCGAGCGGCGGCGAACCTGGGTATCAACCTGTCGCGGAACGAGTCGGCCTCCGTGGAGGACTT	GCTCCAGTCC	0	0	0	254
M00970:52:000000000-KDLMY:1:1110:18116:4684	10	rpoB_3	TSS	C	0	C	3378	CCT	CCTGAACGTCGAGGTCCTGTCTTCGGACGGTGCCGCCATCGAGCTCCGGGAGGGCGAGGATGAAGACTTGGAGCGAGCGGCGGCGAACCTGGGTATCAACCTGTCGCGGAACGAGTCGGCCTCCGTGGAGGACTT	GCTCCAGTCC	0	0	0	272
M00970:52:000000000-KDLMY:1:1110:12648:4895	10	rpoB_3	TSS	C	0	C	3378	CCT	CCTGAACGTCGAGGTCCTGTCTTCGGACGGTGCCGCCATCGAGCTCCGGGAGGGCGAGGATGAAGACTTGGAGCGAGCGGCGGCGAACCTGGGTATCAACCTGTCGCGGAACGAGTCGGCCTCCGTGGAGGACTT	GCTCCAGTCC	0	0	0	272
M00970:52:000000000-KDLMY:1:1110:9051:4948	10	rpoB_3	TSS	C	0	C	3378	CCT	CCTGAACGTCGAGGTCCTGTCTTCGGACGGTGCCGCCATCGAGCTCCGGGAGGGCGAGGATGAAGACTTGGAGCGAGCGGCGGCGAACCTGGGTATCAACCTGTCGCGGAACGAGTCGGCCTCCGTGGAGGACTT	GCTCCAGTCC	0	0	0	272
M00970:52:000000000-KDLMY:1:1110:15734:5808	10	rpoB_3	TSS	C	0	C	3378	CCT	CCTGAACGTCGAGGTCCTGTCTTCGGACGGTGCCGCCATCGAGCTCCGGGAGGGCGAGGATGAAGACTTGGAGCGAGCGGCGGCGAACCTGGGTATCAACCTGTCGCGGAACGAGTCGGCCTCCGTGGAGGACTT	GCTCCAGTCC	0	0	0	272
M00970:52:000000000-KDLMY:1:1110:7380:5865	10	rpoB_3	TSS	C	0	C	3378	CCT	CCTGAACGTCGAGGTCCTGTCTTCGGACGGTGCCGCCATCGAGCTCCGGGAGGGCGAGGATGAAGACTTGGAGCGAGCGGCGGCGAACCTGGGTATCAACCTGTCGCGGAACGAGTCGGCCTCCGTGGAGGACTT	GCTCCAGTCC	0	0	0	254
M00970:52:000000000-KDLMY:1:1110:16395:5937	10	rpoB_3	TSS	C	0	C	3378	CCT	CCTGAACGTCGAGGTCCTGTCTTCGGACGGTGCCGCCATCGAGCTCCGGGAGGGCGAGGATGAAGACTTGGAGCGAGCGGCGGCGAACCTGGGTATCAACCTGTCGCGGAACGAGTCGGCCTCCGTGGAGGACTT	GCTCCAGTCC	0	0	0	272
M00970:52:000000000-KDLMY:1:1110:11583:5989	10	rpoB_3	TSS	C	0	C	3378	CCT	CCTGAACGTCGAGGTCCTGTCTTCGGACGGTGCCGCCATCGAGCTCCGGGAGGGCGAGGATGAAGACTTGGAGCGAGCGGCGGCGAACCTGGGTATCAACCTGTCGCGGAACGAGTCGGCCTCCGTGGAGGACTT	GCTCCAGTCC	0	0	0	254
M00970:52:000000000-KDLMY:1:1110:12682:6093	10	rpoB_3	TSS	C	0	C	3378	CCT	CCTGAACGTCGAGGTCCTGTCTTCGGACGGTGCCGCCATCGAGCTCCGGGAGGGCGAGGATGAAGACTTGGAGCGAGCGGCGGCGAACCTGGGTATCAACCTGTCGCGGAACGAGTCGGCCTCCGTGGAGGACTT	GCTCCAGTCC	0	0	0	254
M00970:52:000000000-KDLMY:1:1110:25417:6722	10	rpoB_3	TSS	C	0	C	3378	CCT	CCTGAACGTCGAGGTCCTGTCTTCGGACGGTGCCGCCATCGAGCTCCGGGAGGGCGAGGATGAAGACTTGGAGCGAGCGGCGGCGAACCTGGGTATCAACCTGTCGCGGAACGAGTCGGCCTCCGTGGAGGACTT	GCTCCAGTCC	0	0	0	272
M00970:52:000000000-KDLMY:1:1110:15007:7111	10	rpoB_3	TSS	C	0	C	3378	CCT	CCTGAACGTCGAGGTCCTGTCTTCGGACGGTGCCGCCATCGAGCTCCGGGAGGGCGAGGATGAAGACTTGGAGCGAGCGGCGGCGAACCTGGGTATCAACCTGTCGCGGAACGAGTCGGCCTCCGTGGAGGACTT	GCTCCAGTCC	0	0	0	272
M00970:52:000000000-KDLMY:1:1110:22475:7122	10	rpoB_3	TSS	C	0	C	3378	CCT	CCTGAACGTCGAGGTCCTGTCTTCGGACGGTGCCGCCATCGAGCTCCGGGAGGGCGAGGATGAAGACTTGGAGCGAGCGGCGGCGAACCTGGGTATCAACCTGTCGCGGAACGAGTCGGCCTCCGTGGAGGACTT	GCTCCAGTCC	0	0	0	212
M00970:52:000000000-KDLMY:1:1110:19755:7378	10	rpoB_3	TSS	C	0	C	3378	CCT	CCTGAACGTCGAGGTCCTGTCTTCGGACGGTGCCGCCATCGAGCTCCGGGAGGGCGAGGATGAAGACTTGGAGCGAGCGGCGGCGAACCTGGGTATCAACCTGTCGCGGAACGAGTCGGCCTCCGTGGAGGACTT	GCTCCAGTCC	0	0	0	212
M00970:52:000000000-KDLMY:1:1110:23674:7381	10	rpoB_3	TSS	C	0	C	3378	CCT	CCTGAACGTCGAGGTCCTGTCTTCGGACGGTGCCGCCATCGAGCTCCGGGAGGGCGAGGATGAAGACTTGGAGCGAGCGGCGGCGAACCTGGGTATCAACCTGTCGCGGAACGAGTCGGCCTCCGTGGAGGACTT	GCTCCAGTCC	0	0	0	212
M00970:52:000000000-KDLMY:1:1110:26166:7933	10	rpoB_3	TSS	C	0	C	3378	CCT	CCTGAACGTCGAGGTCCTGTCTTCGGACGGTGCCGCCATCGAGCTCCGGGAGGGCGAGGATGAAGACTTGGAGCGAGCGGCGGCGAACCTGGGTATCAACCTGTCGCGGAACGAGTCGGCCTCCGTGGAGGACTT	GCTCCAGTCC	0	0	0	267
M00970:52:000000000-KDLMY:1:1110:6947:7962	10	rpoB_3	TSS	C	0	C	3378	CCT	CCTGAACGTCGAGGTCCTGTCTTCGGACGGTGCCGCCATCGAGCTCCGGGAGGGCGAGGATGAAGACTTGGAGCGAGCGGCGGCGAACCTGGGTATCAACCTGTCGCGGAACGAGTCGGCCTCCGTGGAGGACTT	GCTCCAGTCC	0	0	0	272
M00970:52:000000000-KDLMY:1:1110:14219:8195	10	rpoB_3	TSS	C	0	C	3378	CCT	CCTGAACGTCGAGGTCCTGTCTTCGGACGGTGCCGCCATCGAGCTCCGGGAGGGCGAGGATGAAGACTTGGAGCGAGACTGAGAACCTGGGTATCAACCTGTCGCGGAACGAGTCGGCCTCCGTGGAGGACTTGG	GCTCCAGTCC	0	0	0	246
M00970:52:000000000-KDLMY:1:1110:8093:8279	10	rpoB_3	TSS	C	0	C	3378	CCT	CCTGAACGTCGAGGTCCTGTCTTCGGACGGTGCCGCCATCGAGCTCCGGGAGGGCGAGGATGAAGACTTGGAGCGAGCGGCGGCGAACCTGGGTATCAACCTGTCGCGGAACGAGTCGGCCTCCGTGGAGGACTT	GCTCCAGTCC	0	0	0	272
M00970:52:000000000-KDLMY:1:1110:8399:8479	10	rpoB_3	TSS	C	0	C	3378	CCT	CCTGAACGTCGAGGTCCTGTCTTCGGACGGTGCCGCCATCGAGCTCCGGGAGGGCGAGGATGAAGACTTGGAGCGAGCGGCGGCGAACCTGGGTATCAACCTGTCGCGGAACGAGTCGGCCTCCGTGGAGGACTT	GCTCCAGTCC	0	0	0	272
M00970:52:000000000-KDLMY:1:1110:8888:8857	10	rpoB_3	TSS	C	0	C	3378	CCT	CCTGAACGTCGAGGTCCTGTCTTCGGACGGTGCCGCCATCGAGCTCCGGGAGGGCGAGGATGAAGACTTGGAGCGAGACTGAGAACCTGGGTATCAACCTGTCGCGGAACGAGTCGGCCTCCGAGCAGGACTTGG	GCTCCAGTCC	0	0	0	190
M00970:52:000000000-KDLMY:1:1110:26813:8967	10	rpoB_3	TSS	C	0	C	3378	CCT	CCTGAACGTCGAGGTCCTGTCTTCGGACGGTGCCGCCATCGAGCTCCGGGAGGGCGAGGATGAAGACTTGGAGCGAGCGGCGGCGAACCTGGGTATCAACCTGTCGCGGAACGAGTCGGCCTCCGTGGAGGACTT	GCTCCAGTCC	0	0	0	254
M00970:52:000000000-KDLMY:1:1110:22772:9239	10	rpoB_3	TSS	C	0	C	3378	CCT	CCTGAACGTCGAGGTCCTGTCTTCGGACGGTGCCGCCATCGAGCTCCGGGAGGGCGAGGATGAAGACTTGGAGCGAGCGGCGGCGAACCTGGGTATCAACCTGTCGCGGAACGAGTCGGCCTCCGTGGAGGACTT	GCTCCAGTCC	0	0	0	254
M00970:52:000000000-KDLMY:1:1110:19017:9349	10	rpoB_3	TSS	C	0	C	3378	CCT	CCTGAACGTCGAGGTCCTGTCTTCGGACGGTGCCGCCATCGAGCTCCGGGAGGGCGAGGATGAAGACTTGGAGCGAGCGGCGGCGAACCTGGGTATCAACCTGTCGCGGAACGAGTCGGCCTCCGTGGAGGACTT	GCTCCAGTCC	0	0	0	272
M00970:52:000000000-KDLMY:1:1110:26861:9499	10	rpoB_3	TSS	C	0	C	3378	CCT	CCTGAACGTCGAGGTCCTGTCTTCGGACGGTGCCGCCATCGAGCTCCGGGAGGGCGAGGATGAAGACTTGGAGCGAGCGGCGGCGAACCTGGGTATCAACCTGTCGCGGAACGAGTCGGCCTCCGTGGAGGACTT	GCTCCAGTCC	0	0	0	254
M00970:52:000000000-KDLMY:1:1110:25544:9664	10	rpoB_3	TSS	C	0	C	3378	CCT	CCTGAACGTCGAGGTCCTGTCTTCGGACGGTGCCGCCATCGAGCTCCGGGAGGGCGAGGATGAAGACTTGGAGCGAGCGGCGGCGAACCTGGGTATCAACCTGTCGCGGAACGAGTCGGCCTCCGTGGAGGACTT	GCTCCAGTCC	0	0	0	272
M00970:52:000000000-KDLMY:1:1110:3165:9839	10	rpoB_3	TSS	C	0	C	3378	CCT	CCTGAACGTCGAGGTCCTGTCTTCGGACGGTGCCGCCATCGAGCTCCGGGAGGGCGAGGATGAAGACTTGGAGCGAGCGGCGGCGAACCTGGGTATCAACCTGTCGCGGAACGAGTCGGCCTCCGTGGAGGACTT	GCTCCAGTCC	0	0	0	272
M00970:52:000000000-KDLMY:1:1110:4191:10090	10	rpoB_3	TSS	C	0	C	3378	CCT	CCTGAACGTCGAGGTCCTGTCTTCGGACGGTGCCGCCATCGAGCTCCGGGAGGGCGAGGATGAAGACTTGGAGCGAGCGGCGGCGAACCTGGGTATCAACCTGTCGCGGAACGAGTCGGCCTCCGTGGAGGACTT	GCTCCAGTCC	0	0	0	212
M00970:52:000000000-KDLMY:1:1110:7704:10452	10	rpoB_3	TSS	C	0	C	3378	CCT	CCTGAACGTCGAGGTCCTGTCTTCGGACGGTGCCGCCATCGAGCTCCGGGAGGGCGAGGATGAAGACTTGGAGCGAGCGGCGGCGAACCTGGGTATCAACCTGTCGCGGAACGAGTCGGCCTCCGTGGAGGACTT	GCTCCAGTCC	0	0	0	254
M00970:52:000000000-KDLMY:1:1110:6978:10546	10	rpoB_3	TSS	C	0	C	3378	CCT	CCTGAACGTCGAGGTCCTGTCTTCGGACGGTGCCGCCATCGAGCTCCGGGAGGGCGAGGATGAAGACTTGGAGCGAGCGGCGGCGAACCTGGGTATCAACCTGTCGCGGAACGAGTCGGCCTCCGTGGAGGACTT	GCTCCAGTCC	0	0	0	272
M00970:52:000000000-KDLMY:1:1110:5932:10713	10	rpoB_3	TSS	C	0	C	3378	CCT	CCTGAACGTCGAGGTCCTGTCTTCGGACGGTGCCGCCATCGAGCTCCGGGAGGGCGAGGATGAAGACTTGGAGCGAGCGGCGGCGAACCTGGGTATCAACCTGTCGCGGAACGAGTCGGCCTCCGTGGAGGACTT	GCTCCAGTCC	0	0	0	272
M00970:52:000000000-KDLMY:1:1110:7372:10896	10	rpoB_3	TSS	C	0	C	3378	CCT	CCTGAACGTCGAGGTCCTGTCTTCGGACGGTGCCGCCATCGAGCTCCGGGAGGGCGAGGATGAAGACTTGGAGCGAGCGGCGGCGAACCTGGGTATCAACCTGTCGCGGAACGAGTCGGCCTCCGTGGAGGACTT	GCTCCAGTCC	0	0	0	212
M00970:52:000000000-KDLMY:1:1110:21756:10972	10	rpoB_3	TSS	C	0	C	3378	CCT	CCTGAACGTCGAGGTCCTGTCTTCGGACGGTGCCGCCATCGAGCTCCGGGAGGGCGAGGATGAAGACTTGGAGCGAGCGGCGGCGAACCTGGGTATCAACCTGTCGCGGAACGAGTCGGCCTCCGTGGAGGACTT	GCTCCAGTCC	0	0	0	272
M00970:52:000000000-KDLMY:1:1110:12143:11638	10	rpoB_3	TSS	C	0	C	3378	CCT	CCTGAACGTCGAGGTCCTGTCTTCGGACGGTGCCGCCATCGAGCTCCGGGAGGGCGAGGATGAAGACTTGGAGCGAGCGGCGGCGAACCTGGGTATCAACCTGTCGCGGAACGAGTCGGCCTCCGTGGAGGACTT	GCTCCAGTCC	0	0	0	254
M00970:52:000000000-KDLMY:1:1110:19384:11702	10	rpoB_3	TSS	C	0	C	3378	CCT	CCTGAACGTCGAGGTCCTGTCTTCGGACGGTGCCGCCATCGAGCTCCGGGAGGGCGAGGATGAAGACTTGGAGCGAGCGGCGGCGAACCTGGGTATCAACCTGTCGCGGAACGAGTCGGCCTCCGTGGAGGACTT	GCTCCAGTCC	0	0	0	272
M00970:52:000000000-KDLMY:1:1110:13992:11805	10	rpoB_3	TSS	C	0	C	3378	CCT	CCTGAACGTCGAGGTCCTGTCTTCGGACGGTGCCGCCATCGAGCTCCGGGAGGGCGAGGATGAAGACTTGGAGCGAGCGGCGGCGAACCTGGGTATCAACCTGTCGCGGAACGAGTCGGCCTCCGTGGAGGACTT	GCTCCAGTCC	0	0	0	272
M00970:52:000000000-KDLMY:1:1110:26405:11876	10	rpoB_3	TSS	C	0	C	3378	CCT	CCTGAACGTCGAGGTCCTGTCTTCGGACGGTGCCGCCATCGAGCTCCGGGAGGGCGAGGATGAAGACTTGGAGCGAGCGGCGGCGAACCTGGGTATCAACCTGTCGCGGAACGAGTCGGCCTCCGTGGAGGACTT	GCTCCAGTCC	0	0	0	272
M00970:52:000000000-KDLMY:1:1110:16042:12308	10	rpoB_3	TSS	C	0	C	3378	CCT	CCTGAACGTCGAGGTCCTGTCTTCGGACGGTGCCGCCATCGAGCTCCGGGAGGGCGAGGATGAAGACTTGGAGCGAGCGGCGGCGAACCTGGGTATCAACCTGTCGCGGAACGAGTCGGCCTCCGTGGAGGACTT	GCTCCAGTCC	0	0	0	254
M00970:52:000000000-KDLMY:1:1110:24107:13089	10	rpoB_3	TSS	C	0	C	3378	CCT	CCTGAACGTCGAGGTCCTGTCTTCGGACGGTGCCGCCATCGAGCTCCGGGAGGGCGAGGATGAAGACTTGGAGCGAGCGGCGGCGAACCTGGGTATCAACCTGTCGCGGAACGAGTCGGCCTCCGTGGAGGACTT	GCTCCAGTCC	0	0	0	272
M00970:52:000000000-KDLMY:1:1110:12586:13116	10	rpoB_3	TSS	C	0	C	3378	CCT	CCTGAACGTCGAGGTCCTGTCTTCGGACGGTGCCGCCATCGAGCTCCGGGAGGGCGAGGATGAAGACTTGGAGCGAGCGGCGGCGAACCTGGGTATCAACCTGTCGCGGAACGAGTCGGCCTCCGTGGAGGACTT	GCTCCAGTCC	0	0	0	272
M00970:52:000000000-KDLMY:1:1110:15861:13157	10	rpoB_3	TSS	C	0	C	3378	CCT	CCTGAACGTCGAGGTCCTGTCTTCGGACGGTGCCGCCATCGAGCTCCGGGAGGGCGAGGATGAAGACTTGGAGCGAGCGGCGGCGAACCTGGGTATCAACCTGTCGCGGAACGAGTCGGCCTCCGTGGAGGACTT	GCTCCAGTCC	0	0	0	272
M00970:52:000000000-KDLMY:1:1110:25735:13342	10	rpoB_3	TSS	C	0	C	3378	CCT	CCTGAACGTCGAGGTCCTGTCTTCGGACGGTGCCGCCATCGAGCTCCGGGAGGGCGAGGATGAAGACTTGGAGCGAGCGGCGGCGAACCTGGGTATCAACCTGTCGCGGAACGAGTCGGCCTCCGTGGAGGACTT	GCTCCAGTCC	0	0	0	254
M00970:52:000000000-KDLMY:1:1110:11490:13623	10	rpoB_3	TSS	C	0	C	3378	CCT	CCTGAACGTCGAGGTCCTGTCTTCGGACGGTGCCGCCATCGAGCTCCGGGAGGGCGAGGATGAAGACTTGGAGCGAGACTGAGAACCTGGGTATCAACCTGTCGCGGAACGAGTCGGCCTCCGTGGAGGACTTGG	GCTCCAGTCC	0	0	0	246
M00970:52:000000000-KDLMY:1:1110:5741:13737	10	rpoB_3	TSS	C	0	C	3378	CCT	CCTGAACGTCGAGGTCCTGTCTTCGGACGGTGCCGCCATCGAGCTCCGGGAGGGCGAGGATGAAGACTTGGAGCGAGCGGCGGCGAACCTGGGTATCAACCTGTCGCGGAACGAGTCGGCCTCCGTGGAGGACTT	GCTCCAGTCC	0	0	0	272
M00970:52:000000000-KDLMY:1:1110:6157:13998	10	rpoB_3	TSS	C	0	C	3378	CCT	CCTGAACGTCGAGGTCCTGTCTTCGGACGGTGCCGCCATCGAGCTCCGGGAGGGCGAGGATGAAGACTTGGAGCGAGCGGCGGCGAACCTGGGTATCAACCTGTCGCGGAACGAGTCGGCCTCCGTGGAGGACTT	GCTCCAGTCC	0	0	0	272
M00970:52:000000000-KDLMY:1:1110:9168:14559	10	rpoB_3	TSS	C	0	C	3378	CCT	CCTGAACGTCGAGGTCCTGTCTTCGGACGGTGCCGCCATCGAGCTCCGGGAGGGCGAGGATGAAGACTTGGAGCGAGCGGCGGCGAACCTGGGTATCAACCTGTCGCGGAACGAGTCGGCCTCCGTGGAGGACTT	GCTCCAGTCC	0	0	0	272
M00970:52:000000000-KDLMY:1:1110:21301:14607	10	rpoB_3	TSS	C	0	C	3378	CCT	CCTGAACGTCGAGGTCCTGTCTTCGGACGGTGCCGCCATCGAGCTCCGGGAGGGCGAGGATGAAGACTTGGAGCGAGCGGCGGCGAACCTGGGTATCAACCTGTCGCGGAACGAGTCGGCCTCCGTGGAGGACTT	GCTCCAGTCC	0	0	0	254
M00970:52:000000000-KDLMY:1:1110:28084:14841	10	rpoB_3	TSS	C	0	C	3378	CCT	CCTGAACGTCGAGGTCCTGTCTTCGGACGGTGCCGCCATCGAGCTCCGGGAGGGCGAGGATGAAGACTTGGAGCGAGCGGCGGCGAACCTGGGTATCAACCTGTCGCGGAACGAGTCGGCCTCCGTGGAGGACTT	GCTCCAGTCC	0	0	0	272
M00970:52:000000000-KDLMY:1:1110:1744:14998	10	rpoB_3	TSS	C	0	C	3378	CCT	CCTGAACGTCGAGGTCCTGTCTTCGGACGGTGCCGCCATCGAGCTCCGGGAGGGCGAGGATGAAGACTTGGAGCGAGCGGCGGCGAACCTGGGTATCAACCTGTCGCGGAACGAGTCGGCCTCCGTGGAGGACTT	GCTCCAGTCC	0	0	0	272
M00970:52:000000000-KDLMY:1:1110:24970:15060	10	rpoB_3	TSS	C	0	C	3378	CCT	CCTGAACGTCGAGGTCCTGTCTTCGGACGGTGCCGCCATCGAGCTCCGGGAGGGCGAGGATGAAGACTTGGAGCGAGACTGAGAACCTGGGTATCAACCTGTCGCGGAACGAGTCGGCCTCCGTGGAGGACTTGG	GCTCCAGTCC	0	0	0	246
M00970:52:000000000-KDLMY:1:1110:13695:15275	10	rpoB_3	TSS	C	0	C	3378	CCT	CCTGAACGTCGAGGTCCTGTCTTCGGACGGTGCCGCCATCGAGCTCCGGGAGGGCGAGGATGAAGACTTGGAGCGAGCGGCGGCGAACCTGGGTATCAACCTGTCGCGGAACGAGTCGGCCTCCGTGGAGGACTT	GCTCCAGTCC	0	0	0	272
M00970:52:000000000-KDLMY:1:1110:12381:15625	10	rpoB_3	TSS	C	0	C	3378	CCT	CCTGAACGTCGAGGTCCTGTCTTCGGACGGTGCCGCCATCGAGCTCCGGGAGGGCGAGGATGAAGACTTGGAGCGAGCGGCGGCGAACCTGGGTATCAACCTGTCGCGGAACGAGTCGGCCTCCGTGGAGGACTT	GCTCCAGTCC	0	0	0	254
M00970:52:000000000-KDLMY:1:1110:13119:15674	10	rpoB_3	TSS	C	0	C	3378	CCT	CCTGAACGTCGAGGTCCTGTCTTCGGACGGTGCCGCCATCGAGCTCCGGGAGGGCGAGGATGAAGACTTGGAGCGAGCGGCGGCGAACCTGGGTATCAACCTGTCGCGGAACGAGTCGGCCTCCGTGGAGGACTT	GCTCCAGTCC	0	0	0	272
M00970:52:000000000-KDLMY:1:1110:7269:15813	10	rpoB_3	TSS	C	0	C	3378	CCT	CCTGAACGTCGAGGTCCTGTCTTCGGACGGTGCCGCCATCGAGCTCCGGGAGGGCGAGGATGAAGACTTGGAGCGAGCGGCGGCGAACCTGGGTATCAACCTGTCGCGGAACGAGTCGGCCTCCGTGGAGGACTT	GCTCCAGTCC	0	0	0	212
M00970:52:000000000-KDLMY:1:1110:25881:15920	10	rpoB_3	TSS	C	0	C	3378	CCT	CCTGAACGTCGAGGTCCTGTCTTCGGACGGTGCCGCCATCGAGCTCCGGGAGGGCGAGGATGAAGACTTGGAGCGAGCGGCGGCGAACCTGGGTATCAACCTGTCGCGGAACGAGTCGGCCTCCGTGGAGGACTT	GCTCCAGTCC	0	0	0	272
M00970:52:000000000-KDLMY:1:1110:7709:16209	10	rpoB_3	TSS	C	0	C	3378	CCT	CCTGAACGTCGAGGTCCTGTCTTCGGACGGTGCCGCCATCGAGCTCCGGGAGGGCGAGGATGAAGACTTGGAGCGAGCGGCGGCGAACCTGGGTATCAACCTGTCGCGGAACGAGTCGGCCTCCGTGGAGGACTT	GCTCCAGTCC	0	0	0	272
M00970:52:000000000-KDLMY:1:1110:5355:16289	10	rpoB_3	TSS	C	0	C	3378	CCT	CCTGAACGTCGAGGTCCTGTCTTCGGACGGTGCCGCCATCGAGCTCCGGGAGGGCGAGGATGAAGACTTGGAGCGAGACTGAGAACCTGGGTATCAACCTGTCGCGGAACGAGTCGGCCTCCGTGGAGGACTTGG	GCTCCAGTCC	0	0	0	246
M00970:52:000000000-KDLMY:1:1110:3520:16333	10	rpoB_3	TSS	C	0	C	3378	CCT	CCTGAACGTCGAGGTCCTGTCTTCGGACGGTGCCGCCATCGAGCTCCGGGAGGGCGAGGATGAAGACTTGGAGCGAGCGGCGGCGAACCTGGGTATCAACCTGTCGCGGAACGAGTCGGCCTCCGTGGAGGACTT	GCTCCAGTCC	0	0	0	272
M00970:52:000000000-KDLMY:1:1110:7689:16586	10	rpoB_3	TSS	C	0	C	3378	CCT	CCTGAACGTCGAGGTCCTGTCTTCGGACGGTGCCGCCATCGAGCTCCGGGAGGGCGAGGATGAAGACTTGGAGCGAGCGGCGGCGAACCTGGGTATCAACCTGTCGCGGAACGAGTCGGCCTCCGTGGAGGACTT	GCTCCAGTCC	0	0	0	212
M00970:52:000000000-KDLMY:1:1110:10130:16703	10	rpoB_3	TSS	C	0	C	3378	CCT	CCTGAACGTCGAGGTCCTGTCTTCGGACGGTGCCGCCATCGAGCTCCGGGAGGGCGAGGATGAAGACTTGGAGCGAGCGGCGGCGAACCTGGGTATCAACCTGTCGCGGAACGAGTCGGCCTCCGTGGAGGACTT	GCTCCAGTCC	0	0	0	254
M00970:52:000000000-KDLMY:1:1110:27318:16745	10	rpoB_3	TSS	C	0	C	3378	CCT	CCTGAACGTCGAGGTCCTGTCTTCGGACGGTGCCGCCATCGAGCTCCGGGAGGGCGAGGATGAAGACTTGGAGCGAGCGGCGGCGAACCTGGGTATCAACCTGTCGCGGAACGAGAAGGCCTCCGTGGAGGACTT	GCTCCAGTCC	0	0	0	264
M00970:52:000000000-KDLMY:1:1110:11562:16911	10	rpoB_3	TSS	C	0	C	3378	CCT	CCTGAACGTCGAGGTCCTGTCTTCGGACGGTGCCGCCATCGAGCTCCGGGAGGGCGAGGATGAAGACTTGGAGCGAGCGGCGGCGAACCTGGGTATCAACCTGTCGCGGAACGAGTCGGCCTCCGTGGAGGACTT	GCTCCAGTCC	0	0	0	272
M00970:52:000000000-KDLMY:1:1110:7494:17130	10	rpoB_3	TSS	C	0	C	3378	CCT	CCTGAACGTCGAGGTCCTGTCTTCGGACGGTGCCGCCATCGAGCTCCGGGAGGGCGAGGATGAAGACTTGGAGCGAGCGGCGGCGAACCTGGGTATCAACCTGTCGCGGAACGAGTCGGCCTCCGTGGAGGACTT	GCTCCAGTCC	0	0	0	255
M00970:52:000000000-KDLMY:1:1110:23741:17368	10	rpoB_3	TSS	C	0	C	3378	CCT	CCTGAACGTCGAGGTCCTGTCTTCGGACGGTGCCGCCATCGAGCTCCGGGAGGGCGAGGATGAAGACTTGGAGCGAGCGGCGGCGAACCTGGGTATCAACCTGTCGCGGAACGAGTCGGCCTCCGTGGAGGACTT	GCTCCAGTCC	0	0	0	254
M00970:52:000000000-KDLMY:1:1110:18953:17611	10	rpoB_3	TSS	C	0	C	3378	CCT	CCTGAACGTCGAGGTCCTGTCTTCGGACGGTGCCGCCATCGAGCTCCGGGAGGGCGAGGATGAAGACTTGGAGCGAGCGGCGGCGAACCTGGGTATCAACCTGTCGCGGAACGAGTCGGCCTCCGTGGAGGACTT	GCTCCAGTCC	0	0	0	272
M00970:52:000000000-KDLMY:1:1110:11857:17766	10	rpoB_3	TSS	C	0	C	3378	CCT	CCTGAACGTCGAGGTCCTGTCTTCGGACGGTGACGCCATCGAGCTCCGGGAGGGCGAGGATGAAGACTTGGAGCGAGCGGCGGCGAACCTGGGTATCAACCTGTCGCGGAACGAGTCGGCCTCCGTGGAGGACTT	GCTCCAGTCC	0	0	0	270
M00970:52:000000000-KDLMY:1:1110:5957:17838	10	rpoB_3	TSS	C	0	C	3378	CCT	CCTGAACGTCGAGGTCCTGTCTTCGGACGGTGCCGCCATCGAGCTCCGGGAGGGCGAGGATGAAGAATTGGAGCGAGCGGCGGCGACCCTGGGCATCAACCTGTCGCGGAACGAGTCAGCCTCCGTGGAGGACTT	GCTCCAGTCC	0	0	0	244
M00970:52:000000000-KDLMY:1:1110:10441:18204	10	rpoB_3	TSS	C	0	C	3378	CCT	CCTGAACGTCGAGGTCCTGTCTTCGGACGGTGACGCCATCGAGCTCCGGGAGGGCGAGGATGAAGACTTGGAGCGAGCGGCGGCGAACCTGGGTATCAACCTGTCGCGGAACGAGTCGGCCTCCGTGGAGGACTT	GCTCCAGTCC	0	0	0	210
M00970:52:000000000-KDLMY:1:1110:14035:18428	10	rpoB_3	TSS	C	0	C	3378	CCT	CCTGAACGTCGAGGTCCTGTCTTCGGACGGTGCCGCCATCGAGCTCCGGGAGGGCGAGGATGAAGACTTGGAGCGAGACTGAGAACCTGGGTATCAACCTGTCGCGGAACGAGTCGGCCTCCGTGGAGGACTTGG	GCTCCAGTCC	0	0	0	230
M00970:52:000000000-KDLMY:1:1110:22361:18559	10	rpoB_3	TSS	C	0	C	3378	CCT	CCTGAACGTCGAGGTCCTGTCTTCGGACGGTGCCGCCATCGAGCTCCGGGAGGGCGAGGATGAAGACTTGGAGCGAGCGGCGGCGAACCTGGGTATCAACCTGTCGCGGAACGAGTCGGCCTCCGTGGAGGACTT	GCTCCAGTCC	0	0	0	272
M00970:52:000000000-KDLMY:1:1110:6949:18740	10	rpoB_3	TSS	C	0	C	3378	CCT	CCTGAACGTCGAGGTCCTGTCTTCGGACGGTGCCGCCATCGAGCTCCGGGAGGGCGAGGATGAAGACTTGGAGCGAGCGGCGGCGAACCTGGGTATCAACCTGTCGCGGAACGAGTCGGCCTCCGTGGAGGACTT	GCTCCAGTCC	0	0	0	254
M00970:52:000000000-KDLMY:1:1110:27735:18856	10	rpoB_3	TSS	C	0	C	3378	CCT	CCTGAACGTCGAGGTCCTGTCTTCGGACGGTGCCGCCATCGAGCTCCGGGAGGGCGAGGATGAAGACTTGGAGCGAGCGGCGGCGAACCTGGGTATCAACCTGTCGCGGAACGAGTCGGCCTCCGTGGAGGACTT	GCTCCAGTCC	0	0	0	272
M00970:52:000000000-KDLMY:1:1110:14728:18925	10	rpoB_3	TSS	C	0	C	3378	CCT	CCTGAACGTCGAGGTCCTGTCTTCGGACGGTGCCGCCATCGAGCTCCGGGAGGGCGAGGATGAAGACTTGGAGCGAGCGGCGGCGAACCTGGGTATCAACCTGTCGCGGAACGAGTCGGCCTCCGTGGAGGACTT	GCTCCAGTCC	0	0	0	272
M00970:52:000000000-KDLMY:1:1110:26462:18941	10	rpoB_3	TSS	C	0	C	3378	CCT	CCTGAACGTCGAGGTCCTGTCTTCGGACGGTGCCGCCATCGAGCTCCGGGAGGGCGAGGATGAAGACTTGGAGCGAACGGCGGCGAACCTGGGTATCAACCTGTCGCGGAACGAGTCGGCCTCCGTGGAGGACTT	GCTCCAGTCC	0	0	0	268
M00970:52:000000000-KDLMY:1:1110:12262:18953	10	rpoB_3	TSS	C	0	C	3378	CCT	CCTGAACGTCGAGGTCCTGTCTTCGGACGGTGACGCCATCGAGCTCCGGGAGGGCGAGGATGAAGACTTGGAGCGAGCGGCGGCGAACCTGGGTATCAACCTGTCGCGGAACGAGTCGGCCTCCGTGGAGGACTT	GCTCCAGTCC	0	0	0	270
M00970:52:000000000-KDLMY:1:1110:17117:19446	10	rpoB_3	TSS	C	0	C	3378	CCT	CCTGAACGTCGAGGTCCTGTCTTCGGACGGTGCCGCCATCGAGCTCCGGGAGGGCGAGGATGAAGACTTGGAGCGAGCGGCGGCGAACCTGGGTATCAACCTGTCGCGGAACGAGTCGGCCTCCGTGGAGGACTT	GCTCCAGTCC	0	0	0	272
M00970:52:000000000-KDLMY:1:1110:27324:19655	10	rpoB_3	TSS	C	0	C	3378	CCT	CCTGAACGTCGAGGTCCTGTCTTCGGACGGTGCCGCCATCGAGCTCCGGGAGGGCGAGGATGAAGACTTGGAGCGAGCGGCGGCGAACCTGGGTATCAACCTGTCGCGGAACGAGTCGGCCTCCGTGGAGGACTT	GCTCCAGTCC	0	0	0	254
M00970:52:000000000-KDLMY:1:1110:7344:19784	10	rpoB_3	TSS	C	0	C	3378	CCT	CCTGAACGTCGAGGTCCTGTCTTCGGACGGTGCCGCCATCGAGCTCCGGGAGGGCGAGGATGAAGACTTGGAGCGAGCGGCGGCGAACCTGGGTATCAACCTGTCGCGGAACGAGTCGGCCTCCGTGGAGGACTT	GCTCCAGTCC	0	0	0	272
M00970:52:000000000-KDLMY:1:1110:26848:19922	10	rpoB_3	TSS	C	0	C	3378	CCT	CCTGAACGTCGAGGTCCTGTCTTCGGACGGTGCCGCCATCGAGCTCCGGGAGGGCGAGGATGAAGACTTGGAGCGAGCGGCGGCGAACCTGGGTATCAACCTGTCGCGGAACGAGTCGGCCTCCGTGGAGGACTT	GCTCCAGTCC	0	0	0	272
M00970:52:000000000-KDLMY:1:1110:16108:20123	10	rpoB_3	TSS	C	0	C	3378	CCT	CCTGAACGTCGAGGTCCTGTCTTCGGACGGTGCCGCCATCGAGCTCCGGGAGGGCGAGGATGAAGACTTGGAGCGAGCGGCGGCGAACCTGGGTATCAACCTGTCGCGGAACGAGTCGGCCTCCGTGGAGGACTT	GCTCCAGTCC	0	0	0	272
M00970:52:000000000-KDLMY:1:1110:27932:20359	10	rpoB_3	TSS	C	0	C	3378	CCT	CCTGAACGTCGAGGTCCTGTCTTCGGACGGTGCCGCCATCGAGCTCCGGGAGGGCGAGGATGAAGACTTGGAGCGAGCGGCGGCGAACCTGGGTATCAACCTGTCGCGGAACGAGTCGGCCTCCGTGGAGGACTT	GCTCCAGTCC	0	0	0	254
M00970:52:000000000-KDLMY:1:1110:23413:20678	10	rpoB_3	TSS	C	0	C	3378	CCT	CCTGAACGTCGAGGTCCTGTCTTCGGACGGTGCCGCCATCGAGCTCCGGGAGGGCGAGGATGAAGACTTGGAGCGAGCGGCGGCGAACCTGGGTATCAACCTGTCGCGGAACGAGTCGGCCTCCGTGGAGGACTT	GCTCCAGTCC	0	0	0	272
M00970:52:000000000-KDLMY:1:1110:10669:20875	10	rpoB_3	TSS	C	0	C	3378	CCT	CCTGAACGTCGAGGTCCTGTCTTCGGACGGTGCCGCCATCGAGCTCCGGGAGGGCGAGGATGAAGACTTGGAGCGAGCGGCGGCGAACCTGGGCATCAACCTGTCGCGGAACGAGTCGGCCTCCGTGGAGGACTT	GCTCCAGTCC	0	0	0	266
M00970:52:000000000-KDLMY:1:1110:11443:21196	10	rpoB_3	TSS	C	0	C	3378	CCT	CCTGAACGTCGAGGTCCTGTCTTCGGACGGTGCCGCCATCGAGCTCCGGGAGGGCGAGGATGAAGACTTGGAGCGAGCGGCGGCGAACCTGGGTATCAACCTGTCGCGGAACGAGTCGGCCTCCGTGGAGGACTT	GCTCCAGTCC	0	0	0	272
M00970:52:000000000-KDLMY:1:1110:12781:21870	10	rpoB_3	TSS	C	0	C	3378	CCT	CCTGAACGTCGAGGTCCTGTCTTCGGACGGTGCCGCCATCGAGCTCCGGGAGGGCGAGGATGAAGACTTGGAGCGAGCGGCGGCGAACCTGGGTATCAACCTGTCGCGGAACGAGTCGGCCTCCGTGGAGGACTT	GCTCCAGTCC	0	0	0	272
M00970:52:000000000-KDLMY:1:1110:21002:22048	10	rpoB_3	TSS	C	0	C	3378	CCT	CCTGAACGTCGAGGTCCTGTCTTCGGACGGTGCCGCCATCGAGCTCCGGGAGGGCGAGGATGAAGACTTGGAGCGAGCGGCGGCGAACCTGGGTATCAACCTGTCGCGGAACGAGTCGGCCTCCGTGGAGGACTT	GCTCCAGTCC	0	0	0	272
M00970:52:000000000-KDLMY:1:1110:22856:22060	10	rpoB_3	TSS	C	0	C	3378	CCT	CCTGAACGTCGAGGTCCTGTCTTCGGACGGTGCCGCCATCGAGCTCCGGGAGGGCGAGGATGAAGACTTGGAGCGAGCGGCGGCGAACCTGGGTATCAACCTGTCGCGGAACGAGTCGGCCTCCGTGGAGGACTT	GCTCCAGTCC	0	0	0	272
M00970:52:000000000-KDLMY:1:1110:5976:23972	10	rpoB_3	TSS	C	0	C	3378	CCT	CCTGAACGTCGAGGTCCTGTCTTCGGACGGTGCCGCCATCGAGCTCCGGGAGGGCGAGGATGAAGACTTGGAGCGAGCGGCGGCGAACCTGGGTATCAACCTGTCGCGGAACGAGTCGGCCTCCGTGGAGGACTT	GCTCCAGTCC	0	0	0	212
M00970:52:000000000-KDLMY:1:1110:25833:24348	10	rpoB_3	TSS	C	0	C	3378	CCT	CCTGAACGTCGAGGTCCTGTCTTCGGACGGTGCCGCCATCGAGCTCCGGGAGGGCGAGGATGAAGACTTGGAGCGAGCGGCGGCGAACCTGGGTATCAACCTGTCGCGGAACGAGTCGGCCTCCGTGGAGGACTT	GCTCCAGTCC	0	0	0	254
M00970:52:000000000-KDLMY:1:1110:6661:24510	10	rpoB_3	TSS	C	0	C	3378	CCT	CCTGAACGTCGAGGTCCTGTCTTCGGACGGTGCCGCCATCGAGCTCCGGGAGGGCGAGGATGAAGACTTGGAGCGAGCGGCGGCGAACCTGGGTATCAACCTGTCGCGGAACGAGTCGGCCTCCGTGGAGGACTT	GCTCCAGTCC	0	0	0	272
M00970:52:000000000-KDLMY:1:1110:20882:24763	10	rpoB_3	TSS	C	0	C	3378	CCT	CCTGAACGTCGAGGTCCTGTCTTCGGACGGTGCCGCCATCGAGCTCCGGGAGGGCGAGGATGAAGACTTGGAGCGAGACTGAGAAAACCTGGGTATCAACCTGTCGCGGAACGAGTCGGCCTCCGTGGAGGACTT	GCTCCAGTCC	0	0	0	196
M00970:52:000000000-KDLMY:1:1110:17065:24847	10	rpoB_3	TSS	C	0	C	3378	CCT	CCTGAACGTCGAGGTCCTGTCTTCGGACGGTGCCGCCATCGAGCTCCGGGAGGGCGAGGATGAAGACTTGGAGCGAGCGGCGGCGAACCTGGGTATCAACCTGTCGCGGAACGAGTCGGCCTCCGTGGAGGACTT	GCTCCAGTCC	0	0	0	272
M00970:52:000000000-KDLMY:1:1110:17565:24926	10	rpoB_3	TSS	C	0	C	3378	CCT	CCTGAACGTCGAGGTCCTGTCTTCGGACGGTGCCGCCATCGAGCTCCGGGAGGGCGAGGATGAAGACTTGGAGCGAGCGGCGGCGAACCTGGGTATCAACCTGTCGCGGAACGAGTCGGCCTCCGTGGAGGACTT	GCTCCAGTCC	0	0	0	272
M00970:52:000000000-KDLMY:1:1110:15339:25402	10	rpoB_3	TSS	C	0	C	3378	CCT	CCTGAACGTCGAGGTCCTGTCTTCGGACGGTGCCGCCATCGAGCTCCGGGAGGGCGAGGATGAAGACTTGGAGCGAGCGGCGGCGAACCTGGGTATCAACCTGTCGCGGAACGAGTCGGCCTCCGTGGAGGACTT	GCTCCAGTCC	0	0	0	254
M00970:52:000000000-KDLMY:1:1110:20890:25531	10	rpoB_3	TSS	C	0	C	3378	CCT	CCTGAACGTCGAGGTCCTGTCTTCGGACGGTGCCGCCATCGAGCTCCGGGAGGGCGAGGATGAAGACTTGGAGCGAGCGGCGGCGAACCTGGGTATCAACCTGTCGCGGAACGAGTCGGCCTCCGTGGAGGACTT	GCTCCAGTCC	0	0	0	272
M00970:52:000000000-KDLMY:1:1110:11015:25531	10	rpoB_3	TSS	C	0	C	3378	CCT	CCTGAACGTCGAGGTCCTGTCTTCGGACGGTGCCGCCATCGAGCTCCGGGAGGGCGAGGATGAAGACTTGGAGCGAGCGGCGGCGAACCTGGGTATCAACCTGTCGCGGAACGAGTCGGCCTCCGTGGAGGACTT	GCTCCAGTCC	0	0	0	272
M00970:52:000000000-KDLMY:1:1110:21310:27570	10	rpoB_3	TSS	C	0	C	3378	CCT	CCTGAACGTCGAGGTCCTGTCTTCGGACGGTGCCGCCATCGAGCTCCGGGAGGGCGAGGATGAAGACTTGGAGCGAGCGGCGGCGAACCTGGGTATCAACCTGTCGCGGAACGAGTCGGCCTCCGTGGAGGACTT	GCTCCAGTCC	0	0	0	212
M00970:52:000000000-KDLMY:1:1110:13848:28020	10	rpoB_3	TSS	C	0	C	3378	CCT	CCTGAACGTCGAGGTCCTGTCTTCGGACGGTGCCGCCATCGAGCTCCGGGGGGGCGAGGATGAAGACTTGGAGCGAGACTGAGAACCTGGGTATCAACCTGTCGCGGAACGAGTCGGCTTCCGTGGAGGACTTGG	GCTCCAGTCC	0	0	0	226
M00970:52:000000000-KDLMY:1:1110:14701:28124	10	rpoB_3	TSS	C	0	C	3378	CCT	CCTGAACGTCGAGGTCCTGTCTTCGGACGGTGCCGCCATCGAGCTCCGGGAGGGCGAGGATGAAGACTTGGAGCGAGCGGCGGCGAACCTGGGTATCAACCTGTCGCGGAACGAGTCGGCCTCCGTGGAGGACTT	GCTCCAGTCC	0	0	0	272
M00970:52:000000000-KDLMY:1:1110:15607:28637	10	rpoB_3	TSS	C	0	C	3378	CCT	CCTGAACGTCGAGGTCCTGTCTTCGGACGGTGCCGCCATCGAGCTCCGGGAGGGCGAGGATGAAGACTTGGAGCGAGCGGCGGCGAACCTGGGTATCAACCTGTCGCGGAACGAGTCGGCCTCCGTGGAGGACTT	GCTCCAGTCC	0	0	0	272
M00970:52:000000000-KDLMY:1:1111:15194:1739	10	rpoB_3	TSS	C	0	C	3378	CCT	CCTGAACGTCGAGGTCCTGTCTTCGGACGGTGCCGCCATCGAGCTCCGGGAGGGCGAGGATGAAGACTTGGAGCGAGCGGCGGCGAACCTGGGTATCAACCTGTCGCGGAACGAGTCGGCCTCCGTGGAGGACTT	GCTCCAGTCC	0	0	0	272
M00970:52:000000000-KDLMY:1:1111:20523:3058	10	rpoB_3	TSS	C	0	C	3378	CCT	CCTGAACGTCGAGGTCCTGTCTTCGGACGGTGCCGCCATCGAGCTCCGGGAGGGCGAGGATGAAGACTTGGAGCGAGCGGCGGCGAACCTGGGTATCAACCTGTCGCGGAACGAGTCGGCCTCCGTGGAGGACTT	GCTCCAGTCC	0	0	0	272
M00970:52:000000000-KDLMY:1:1111:10945:3351	10	rpoB_3	TSS	C	0	C	3378	CCT	CCTGAACGTCGAGGTCCTGTCTTCGGACGGTGCCGCCATCGAGCTCCGGGAGGGCGAGGATGAAGACTTGGAGCGAGCGGCGGCGAACCTGGGTATCAACCTGTCGCGGAACGAGTCGGCCTCCGTGGAGGACTT	GCTCCAGTCC	0	0	0	272
M00970:52:000000000-KDLMY:1:1111:16745:3383	10	rpoB_3	TSS	C	0	C	3378	CCT	CCTGAACGTCGAGGTCCTGTCTTCGGACGGTGCCGCCATCGAGCTCCGGGAGGGCGAGGATGAAGACTTGGAGCGAGCGGCGGCGAACCTGGGTATCAACCTGTCGCGGAACGAGTCGGCCTCCGTGGAGGACTT	GCTCCAGTCC	0	0	0	272
M00970:52:000000000-KDLMY:1:1111:10022:4508	10	rpoB_3	TSS	C	0	C	3378	CCT	CCTGAACGTCGAGGTCCTGTCTTCGGACGGTGCCGCCATCGAGCTCCGGGAGGGCGAGGATGAAGACTTGGAGCGAGCGGCGGCGAACCTGGGTATCAACCTGTCGCGGAACGAGTCGGCCTCCGTGGAGGACTT	GCTCCAGTCC	0	0	0	272
M00970:52:000000000-KDLMY:1:1111:12196:4965	10	rpoB_3	TSS	C	0	C	3378	CCT	CCTGAACGTCGAGGTCCTGTCTTCGGACGGTGCCGCCATCGAGCTCCGGGAGGGCGAGGATGAAGACTTGGAGCGAGCGGCGGCGAACCTGGGTATCAACCTGTCGCGGAACGAGTCGGCCTCCGTGGAGGACTT	GCTCCAGTCC	0	0	0	272
M00970:52:000000000-KDLMY:1:1111:12590:5352	10	rpoB_3	TSS	C	0	C	3378	CCT	CCTGAACGTCGAGGTCCTGTCTTCGGACGATGCCGCCATCGAGCTCCGGGAGGGCGAGGATGAAGACTTGGAGCGAGAGGCGGCGAACGTGGGAATCAACCTGTCGCGGAATGAGTCGGCCTCCGTGGAGGACTT	GCTCCAGTCC	0	0	0	236
M00970:52:000000000-KDLMY:1:1111:12606:5368	10	rpoB_3	TSS	C	0	C	3378	CCT	CCTGAACGTCGAGGTCCTGTCTTCGGACGGTGCCGCCATCGAGCTCCGGGAGGGCGAGGATGAAGACTTGGAGCGAGCGGCGGCGAACCTGGGTATCAACCTGTCGCGGAACGAGTCGGCCTCCGTGGAGGACTT	GCTCCAGTCC	0	0	0	272
M00970:52:000000000-KDLMY:1:1111:17981:5668	10	rpoB_3	TSS	C	0	C	3378	CCT	CCTGAACGTCGAGGTCCTGTCTTCGGACGGTGCCGCCATCGAGCTCCGGGAGGGCGAGGATGAAGACTTGGAGCGAGCGGCGGCGAACCTGGGTATCAACCTGTCGCGGAACGAGTCGGCCTCCGTGGAGGACTT	GCTCCAGTCC	0	0	0	272
M00970:52:000000000-KDLMY:1:1111:12967:5771	10	rpoB_3	TSS	C	0	C	3378	CCT	CCTGAACGTCGAGGTCCTGTCTTCGGACGGTGCCGCCATCGAGCTCCGGGAGGGCGAGGATGAAGACTTGGAGCGAGCGGCGGCGAACCTGGGTATCAACCTGTCGCGGAACGAGTCGGCCTCCGTGGAGGACTT	GCTCCAGTCC	0	0	0	254
M00970:52:000000000-KDLMY:1:1111:22617:6438	10	rpoB_3	TSS	C	0	C	3378	CCT	CCTGAACGTCGAGGTCCTGTCTTCGGACGGTGCCGCCATCGAGCTCCGGGAGGGCGAGGATGAAGACTTGGAGCGAGCGGCGGCGAACCTGGGTATCAACCTGTCGCGGAACGAGTCGGCCTCCGTGGAGGACTT	GCTCCAGTCC	0	0	0	272
M00970:52:000000000-KDLMY:1:1111:5232:6497	10	rpoB_3	TSS	C	0	C	3378	CCT	CCTGAACGTCGAGGTCCTGTCTTCGGACGGTGCCGCCATCGAGCTCCGGGAGGGCGAGGATGAAGACTTGGAGCGAGCGGCGGCGAACCTGGGTATCAACCTGTCGCGGAACGAGTCGGCCTCCGTGGAGGACTT	GCTCCAGTCC	0	0	0	272
M00970:52:000000000-KDLMY:1:1111:21553:6745	10	rpoB_3	TSS	C	0	C	3378	CCT	CCTGAACGTCGAGGTCCTGTCTTCGGACGGTGCCGCCATCGAGCTCCGGGAGGGCGAGGATGAAGACTTGGAGCGAGACTGAGAACCTGGGTATCAACCTGTCGCGGAACGAGTCGGCCTCCGTGGAGGACTTGG	GCTCCAGTCC	0	0	0	246
M00970:52:000000000-KDLMY:1:1111:20515:7100	10	rpoB_3	TSS	C	0	C	3378	CCT	CCTGAACGTCGAGGTCCTGTCTTCGGACGGTGCCGCCATCGAGCTCCGGGAGGGCGAGGATGAAGACTTGGAGCGAGCGGCGGCGAACCTGGGTATCAACCTGTCGCGGAACGAGTCGGCCTCCGTGGAGGACTT	GCTCCAGTCC	0	0	0	272
M00970:52:000000000-KDLMY:1:1111:20922:7214	10	rpoB_3	TSS	C	0	C	3378	CCT	CCTGAACGTCGAGGTCCTGTCTTCGGACGGTGCCGCCATCGAGCTCCGGGAGGGCGAGGATGAAGACTTGGAGCGAGCGGCGGCGAACCTGGGTATCAACCTGTCGCGGAACGAGTCGGCCTCCGTGGAGGACTT	GCTCCAGTCC	0	0	0	272
M00970:52:000000000-KDLMY:1:1111:22178:7760	10	rpoB_3	TSS	C	0	C	3378	CCT	CCTGAACGTCGAGGTCCTGTCTTCGGACGGTGCCGCCATCGAGCTCCGGGAGGGCGAGGATGAAGACTTGGAGCGAGCGGCGGCGAACCTGGGTATCAACCTGTCGCGGAACGAGTCGGCCTCCGTGGAGGACTT	GCTCCAGTCC	0	0	0	272
M00970:52:000000000-KDLMY:1:1111:5628:7975	10	rpoB_3	TSS	C	0	C	3378	CCT	CCTGAACGTCGAGGTCCTGTCTTCGGACGGTGCCGCCATCGAGCTCCGGGAGGGCGAGGATGAAGACTTGGAGCGAGCGGCGGCGAACCTGGGTATCAACCTGTCGCGGAACGAGTCGGCCTCCGTGGAGGACTT	GCTCCAGTCC	0	0	0	254
M00970:52:000000000-KDLMY:1:1111:16972:8063	10	rpoB_3	TSS	C	0	C	3378	CCT	CCTGAACGTCGAGGTCCTGTCTTCGGACGGTGCCGCCATCGAGCTCCGGGAGGGCGAGGATGAAGACTTGGAGCGAGCGGCGGCGAACCTGGGTATCAACCTGTCGCGGAACGAGTCGGCCTCCGTGGAGGACTT	GCTCCAGTCC	0	0	0	272
M00970:52:000000000-KDLMY:1:1111:14902:8318	10	rpoB_3	TSS	C	0	C	3378	CCT	CCTGAACGTCGAGGTCCTGTCTTCGGACGGTGCCGCCATCGAGCTCCGGGAGGGCGAGGATGAAGACTTGGAGCGAGCGGCGGCGAACCTGGGTATCAACCTGTCGCGGAACGAGTCGGCCTCCGTGGAGGACTT	GCTCCAGTCC	0	0	0	254
M00970:52:000000000-KDLMY:1:1111:21284:8320	10	rpoB_3	TSS	C	0	C	3378	CCT	CCTGAACGTCGAGGTCCTGTCTTCGGACGGTGCCGCCATCGAGCTCCGGGAGGGCGAGGATGAAGACTTGGAGCGAGCGGCGGCGAACCTGGGTATCAACCTGTCGCGGAACGAGTCGGCCTCCGTGGAGGACTT	GCTCCAGTCC	0	0	0	210
M00970:52:000000000-KDLMY:1:1111:17246:8452	10	rpoB_3	TSS	C	0	C	3378	CCT	CCTGAACGTCGAGGTCCTGTCTTCGGACGGTGCCGCCATCGAGCTCCGGGAGGGCGAGGATGAAGACTTGGAGCGAGCGGCGGCGAACCTGGGTATCAACCTGTCGCGGAACGAGTCGGCCTCCGTGGAGGACTT	GCTCCAGTCC	0	0	0	212
M00970:52:000000000-KDLMY:1:1111:8892:8928	10	rpoB_3	TSS	C	0	C	3378	CCT	CCTGAACGTCGAGGTCCTGTCTTCGGACGGTGCCGCCATCGAGCTCCGGGAGGGCGAGGATGAAGACTTGGAGCGAGCGGCGGCGAACCTGGGTATCAACCTGTCGCGGAACGAGTCGGCCTCCGTGGAGGACTT	GCTCCAGTCC	0	0	0	272
M00970:52:000000000-KDLMY:1:1111:26732:9179	10	rpoB_3	TSS	C	0	C	3378	CCT	CCTGAACGTCGAGGTCCTGTCTTCGGACGGTGCCGCCATCGAGCTCCGGGAGGGCGAGGATGAAGACTTGGAGCGAGCGGCGGCGAACCTGGGTATCAACCTGTCGCGGAACGAGTCGGCCTCCGTGGAGGACTT	GCTCCAGTCC	0	0	0	213
M00970:52:000000000-KDLMY:1:1111:11259:9400	10	rpoB_3	TSS	C	0	C	3378	CCT	CCTGAACGTCGAGGTCCTGTCTTCGGACGGTGCCGCCATCGAGCTCCGGGAGGGCGAGGATGAAGACTTGGAGCGAGCGGCGGCGAACCTGGGTATCAACCTGTCGCGGAACGAGTCGGCCTCCGTGGAGGACTT	GCTCCAGTCC	0	0	0	254
M00970:52:000000000-KDLMY:1:1111:11616:9657	10	rpoB_3	TSS	C	0	C	3378	CCT	CCTGAACGTCGAGGTCCTGTCTTCGGACGGTGCCGCCATCGAGCTCCGGGAGGGCGAGGATGAAGACTTGGAGCGAGCGGCGGCGAACCTGGGTATCAACCTGTCGCGGAACGAGTCGGCCTCCGTGGAGGACTT	GCTCCAGTCC	0	0	0	272
M00970:52:000000000-KDLMY:1:1111:22394:9750	10	rpoB_3	TSS	C	0	C	3378	CCT	CCTGAACGTCGAGGTCCTGTCTTCGGACGGTGCCGCCATCGAGCTCCGGGAGGGCGAGGATGAAGACTTGGAGCGAGACTGAGAACCTGGGTATCAACCTGTCGCGGAACGAGTCGGCCTCCGTGGAGGACTTGG	GCTCCAGTCC	0	0	0	246
M00970:52:000000000-KDLMY:1:1111:20984:9848	10	rpoB_3	TSS	C	0	C	3378	CCT	CCTGAACGTCGAGGTCCTGTCTTCGGACGGTGCCGCCATCGAGCTCCGGGAGGGCGAGGATGAAGACTTGGAGCGAGCGGCGGCGAACCTGGGTATCAACCTGTCGCGGAACGAGTCGGCCTCCGTGGAGGACTT	GCTCCAGTCC	0	0	0	272
M00970:52:000000000-KDLMY:1:1111:21344:10196	10	rpoB_3	TSS	C	0	C	3378	CCT	CCTGAACGTCGAGGTCCTGTCTTCGGACGGGGCCGCCATCGAGCTCCGGGAGGGCGGGGATGAAGACTTGGAGCGAGACTGAGAACGGCGAACCTGGGTATCAACCTGTCGCGGAACGAGTCGGCCTCCGTGGAG	GCTCCAGTCC	0	0	0	225
M00970:52:000000000-KDLMY:1:1111:24310:10319	10	rpoB_3	TSS	C	0	C	3378	CCT	CCTGAACGTCGAGGTCCTGTCTTCGGACGGTGCCGCCATCGAGCTCCGGGAGGGCGAGGATGAAGACTTGGAGCGAGACTGAGAACCTGGGTATCAACCTGTCGCGGAACGAGTCGGCCTCCGTGGAGGACTTGG	GCTCCAGTCC	0	0	0	246
M00970:52:000000000-KDLMY:1:1111:15119:10711	10	rpoB_3	TSS	C	0	C	3378	CCT	CCTGAACGTCGAGGTCCTGTCTTCGGACGGTGCCGCCATCGAGCTCCGGGAGGGCGAGGATGAAGACTTGGAGCGAGCGGCGGCGAACCTGGGTATCAACCTGTCGCGGAACGAGTCGGCCTCCGTGGAGGACTT	GCTCCAGTCC	0	0	0	272
M00970:52:000000000-KDLMY:1:1111:11234:10825	10	rpoB_3	TSS	C	0	C	3378	CCT	CCTGAACGTCGAGGTCCTGTCTTCGGACGGTGCCGCCATCGAGCTCCGGGAGGGCGAGGATGAAGACTTGGAGCGAGCGGCGGCGAACCTGGGTATCAACCTGTCGCGGAACGAGTCGGCCTCCGTGGAGGACTT	GCTCCAGTCC	0	0	0	272
M00970:52:000000000-KDLMY:1:1111:12451:11253	10	rpoB_3	TSS	C	0	C	3378	CCT	CCTGAACGTCGAGGTCCTGTCTTCGGACGGTGCCGCCATCGAGCTCCGGGAGGGCGAGGATGAAGACTTGGAGCGAGCGGCGGCGAACCTGGGTATCAACCTGTCGCGGAACGAGTCGGCCTCCGTGGAGGACTT	GCTCCAGTCC	0	0	0	254
M00970:52:000000000-KDLMY:1:1111:12253:11304	10	rpoB_3	TSS	C	0	C	3378	CCT	CCTGAACGTCGAGGTCCTGTCTTCGGACGGTGCCGCCATCGAGCTCCGGGAGGGCGAGGATGAAGACTTGGAGCGAGCGGCGGCGAACCTGGGTATCAACCTGTCGCGGAACGAGTCGGCCTCCGTGGAGGACTT	GCTCCAGTCC	0	0	0	254
M00970:52:000000000-KDLMY:1:1111:22310:11859	10	rpoB_3	TSS	C	0	C	3378	CCT	CCTGAACGTCGAGGTCCTGTCTTCGGACGGTGCCGCCATCGAGCTCCGGGAGGGCGAGGATGAAGACTTGGAGCGAGCGGCGGCGAACCTGGGTATCAACCTGTCGCGGAACGAGTCGGCCTCCGTGGAGGACTT	GCTCCAGTCC	0	0	0	254
M00970:52:000000000-KDLMY:1:1111:4280:12208	10	rpoB_3	TSS	C	0	C	3378	CCT	CCTGAACGTCGAGGTCCTGTCTTCGGACGGTGCCGCCATCGAGCTCCGGGAGGGCGAGGATGAAGACTTGGAGCGAGCGGCGGCGAACCTGGGTATCAACCTGTCGCGGAACGAGTCGGCCTCCGTGGAGGACTT	GCTCCAGTCC	0	0	0	272
M00970:52:000000000-KDLMY:1:1111:18555:12273	10	rpoB_3	TSS	C	0	C	3378	CCT	CCTGAACGTCGAGGTCCTGTCTTCGGACGGTGCCGCCATCGAGCTCCGGGAGGGCGAGGATGAAGACTTGGAGCGAGCGGCGGCGAACCTGGGTATCAACCTGTCGCGGAACGAGTCGGCCTCCGTGGAGGACTT	GCTCCAGTCC	0	0	0	272
M00970:52:000000000-KDLMY:1:1111:15966:12292	10	rpoB_3	TSS	C	0	C	3378	CCT	CCTGAACGTCGAGGTCCTGTCTTCGGACGGTGCCGCCATCGAGCTCCGGGAGGGCGAGGATGAAGACTTGGAGCGAGCGGCGGCGAACCTGGGTATCAACCTGTCGCGGAACGAGTCGGCCTCCGTGGAGGACTT	GCTCCAGTCC	0	0	0	272
M00970:52:000000000-KDLMY:1:1111:15960:12310	10	rpoB_3	TSS	C	0	C	3378	CCT	CCTGAACGTCGAGGTCCTGTCTTCGGACGGTGCCGCCATCGAGCTCCGGGAGGGCGAGGATGAAGACTTGGAGCGAGCGGCGGCGAACCTGGGTATCAACCTGTCGCGGAACGAGTCGGCCTCCGTGGAGGACTT	GCTCCAGTCC	0	0	0	272
M00970:52:000000000-KDLMY:1:1111:2285:12528	10	rpoB_3	TSS	C	0	C	3378	CCT	CCTGAACGTCGAGGTCCTGTCTTCGGACGGTGCCGCCATCGAGCTCCGGGAGGGCGAGGATGAAGACTTGGAGCGAGCGGCGGCGAACCTGGGTATCAACCTGTCGCGGAACGAGTCGGCCTCCGTGGAGGACTT	GCTCCAGTCC	0	0	0	212
M00970:52:000000000-KDLMY:1:1111:22895:13011	10	rpoB_3	TSS	C	0	C	3378	CCT	CCTGAACGTCGAGGTCCTGTCTTCGGACGGTGCCGCCATCGAGCTCCGGGAGGGCGAGGATGAAGACTTGGAGCGAGACTGAGAACGGCGAACCTGGGTATCAACCTGTCGCGGAACGAGTCGGCCTCCGTGGAG	GCTCCAGTCC	0	0	0	208
M00970:52:000000000-KDLMY:1:1111:8766:13146	10	rpoB_3	TSS	C	0	C	3378	CCT	CCTGAACGTCGAGGTCCTGTCTTCGGACGGTGCCGCCATCGAGCTCCGGGAGGGCGAGGATGAAGACTTGGAGCGAGCGGCGGCGAACCTGGGTATCAACCTGTCGCGGAACGAGTCGGCCTCCGTGGAGGACTT	GCTCCAGTCC	0	0	0	254
M00970:52:000000000-KDLMY:1:1111:19464:13150	10	rpoB_3	TSS	C	0	C	3378	CCT	CCTGAACGTCGAGGTCCTGTCTTCGGACGGTGCCGCCATCGAGCTCCGGGAGGGCGAGGATGAAGACTTGGAGCGAGCGGCGGCGAACCTGGGTATCAACCTGTCGCGGAACGAGTCGGCCTCCGTGGAGGACTT	GCTCCAGTCC	0	0	0	268
M00970:52:000000000-KDLMY:1:1111:13997:13230	10	rpoB_3	TSS	C	0	C	3378	CCT	CCTGAACGTCGAGGTCCTGTCTTCGGACGGTGCCGCCATCGAGCTCCGGGAGGGCGAGGATGAAGACTTGGAGCGAGCGGCGGCGAACCTGGGTATCAACCTGTCGCGGAACGAGTCGGCCTCCGTGGAGGACTT	GCTCCAGTCC	0	0	0	254
M00970:52:000000000-KDLMY:1:1111:4430:13285	10	rpoB_3	TSS	C	0	C	3378	CCT	CCTGAACGTCGAGGTCCTGTCTTCGGACGGTGCCGCCATCGAGCTCCGGGAGGGCGAGGATGAAGACTTGGAGCGAGACTGAGAACCTGGGTATCAACCTGTCGCGGAACGAGTCGGCCTCCGTGGAGGACTTGG	GCTCCAGTCC	0	0	0	230
M00970:52:000000000-KDLMY:1:1111:27934:13952	10	rpoB_3	TSS	C	0	C	3378	CCT	CCTGAACGTCGAGGTCCTGTCTTCGGACGGTGCCGCCATCGAGCTCCGGGAGGGCGAGGATGAAGACTTGGAGCGAGCGGCGGCGAACCTGGGTATCAACCTGTCGCGGAACGAGTCGGCCTCCGTGGAGGACTT	GCTCCAGTCC	0	0	0	254
M00970:52:000000000-KDLMY:1:1111:9100:14432	10	rpoB_3	TSS	C	0	C	3378	CCT	CCTGAACGTCGAGGTCCTGTCTTCGGACGGTGCCGCCATCGAGCTCCGGGAGGGCGAGGATGAAGACTTGGAGCGAGCGGCGGCGAACCTGGGTATCAACCTGTCGCGGAACGAGTCGGCCTCCGTGGAGGACTT	GCTCCAGTCC	0	0	0	272
M00970:52:000000000-KDLMY:1:1111:26971:14728	10	rpoB_3	TSS	C	0	C	3378	CCT	CCTGAACGTCGAGGTCCTGTCTTCGGACGGTGCCGCCATCGAGCTCCGGGAGGGCGAGGATGAAGACTTGGAGCGAGCGGCGGCGAACCTGGGTATCAACCTGTCGCGGAACGAGTCGGCCTCCGTGGAGGACTT	GCTCCAGTCC	0	0	0	254
M00970:52:000000000-KDLMY:1:1111:5871:15096	10	rpoB_3	TSS	C	0	C	3378	CCT	CCTGAACGTCGAGGTCCTGTCTTCGGACGGTGCCGCCATCGAGCTCCGGGAGGGCGAGGATGAAGACTTGGAGCGAGCGGCGGCGAACCTGGGTATCAACCTGTCGCGGAACGAGTCGGCCTCCGTGGAGGACTT	GCTCCAGTCC	0	0	0	272
M00970:52:000000000-KDLMY:1:1111:13409:15737	10	rpoB_3	TSS	C	0	C	3378	CCT	CCTGAACGTCGAGGTCCTGTCTTCGGACGGTGCCGCCATCGAGCTCCGGGAGGGCGAGGATGAAGACTTGGAGCGAGCGGCGGCGAACCTGGGTATCAACCTGTCGCGGAACGAGTCGGCCTCCGTGGAGGACTT	GCTCCAGTCC	0	0	0	272
M00970:52:000000000-KDLMY:1:1111:28115:15899	10	rpoB_3	TSS	C	0	C	3378	CCT	CCTGAACGTCGAGGTCCTGTCTTCGGACGGTGCCGCCATCGAGCTCCGGGAGGGCGAGGATGAAGACTTGGAGCGAGCGGCGGCGAACCTGGGTATCAACCTGTCGCGGAACGAGTCGGCCTCCGTGGAGGACTT	GCTCCAGTCC	0	0	0	272
M00970:52:000000000-KDLMY:1:1111:28927:15974	10	rpoB_3	TSS	C	0	C	3378	CCT	CCTGAACGTCGAGGTCCTGTCTTCGGACGGTGCCGCCATCGAGCTCCGGGAGGGCGAGGATGAAGACTTGGAGCGAGCGGCGGCGAACCTGGGTATCAACCTGTCGCGGAACGAGTCGGCCTCCGTGGAGGACTT	GCTCCAGTCC	0	0	0	272
M00970:52:000000000-KDLMY:1:1111:11392:16030	10	rpoB_3	TSS	C	0	C	3378	CCT	CCTGAACGTCGAGGTCCTGTCTTCGGACGGTGCCGCCATCGAGCTCCGGGAGGGCGAGGATGAAGACTTGGAGCGAGCGGCGGCGAACCTGGGTATCAACCTGTCGCGGAACGAGTCGGCCTCCGTGGAGGACTT	GCTCCAGTCC	0	0	0	272
M00970:52:000000000-KDLMY:1:1111:11381:16048	10	rpoB_3	TSS	C	0	C	3378	CCT	CCTGAACGTCGAGGTCCTGTCTTCGGACGGTGCCGCCATCGAGCTCCGGGAGGGCGAGGATGAAGACTTGGAGCGAGCGGCGGCGAACCTGGGTATCAACCTGTCGCGGAACGAGTCGGCCTCCGTGGAGGACTT	GCTCCAGTCC	0	0	0	272
M00970:52:000000000-KDLMY:1:1111:20509:16132	10	rpoB_3	TSS	C	0	C	3378	CCT	CCTGAACGTCGAGGTCCTGTCTTCGGACGGTGCCGCCATCGAGCTCCGGGAGGGCGAGGATGAAGACTTGGAGCGAGCGGCGGCGAACCTGGGTATCAACCTGTCGCGGAACGAGTCGGCCTCCGTGGAGGACTT	GCTCCAGTCC	0	0	0	272
M00970:52:000000000-KDLMY:1:1111:10703:16449	10	rpoB_3	TSS	C	0	C	3378	CCT	CCTGAACGTCGAGGTCCTGTCTTCGGACGGTGCCGCCATCGAGCTCCGGGAGGGCGAGGATGAAGACTTGGAGCGAGCGGCGGCGAACCTGGGTATCAACCTGTCGCGGAACGAGTCGGCCTCCGTGGAGGACTT	GCTCCAGTCC	0	0	0	254
M00970:52:000000000-KDLMY:1:1111:11109:16774	10	rpoB_3	TSS	C	0	C	3378	CCT	CCTGAACGTCGAGGTCCTGTCTTCGGACGGTGCCGCCATCGAGCTCCGGGAGGGCGAGGATGAAGACTTGGAGCGAGCGGCGGCGAACCTGGGTATCAACCTGTCGCGGAACGAGTCGGCCTCCGTGGAGGACTT	GCTCCAGTCC	0	0	0	272
M00970:52:000000000-KDLMY:1:1111:9845:16801	10	rpoB_3	TSS	C	0	C	3378	CCT	CCTGAACGTCGAGGTCCTGTCTTCGGACGGTGCCGCCATCGAGCTCCGGGAGGGCGAGGATGAAGACTTGGAGCGAGCGGCGGCGAACCTGGGTATCAACCTGTCGCGGAACGAGTCGGCCTCCGTGGAGGACTT	GCTCCAGTCC	0	0	0	212
M00970:52:000000000-KDLMY:1:1111:13227:16852	10	rpoB_3	TSS	C	0	C	3378	CCT	CCTGAACGTCGAGGTCCTGTCTTCGGACGGTGCCGCCATCGAGCTCCGGGAGGGCGAGGATGAAGACTTGGAGCGAGCGGCGGCGAACCTGGGTATCAACCTGTCGCGGAACGAGTCGGCCTCCGTGGAGGACTT	GCTCCAGTCC	0	0	0	272
M00970:52:000000000-KDLMY:1:1111:26081:16886	10	rpoB_3	TSS	C	0	C	3378	CCT	CCTGAACGTCGAGGTCCTGTCTTCGGACGGTGCCGCCATCGAGCTCCGGGAGGGCGAGGATGAAGACTTGGAGCGAGCGGCGGCGAACCTGGGTATCAACCTGTCGCGGAACGAGTCGGCCTCCGTGGAGGACTT	GCTCCAGTCC	0	0	0	272
M00970:52:000000000-KDLMY:1:1111:7674:17020	10	rpoB_3	TSS	C	0	C	3378	CCT	CCTGAACGTCGAGGTCCTGTCTTCGGACGGTGCCGCCATCGAGCTCCGGGAGGGCGAGGATGAAGACTTGGAGCGAGCGGCGGCGAACCTGGGTATCAACCTGTCGCGGAACGAGTCGGCCTCCGTGGAGGACTT	GCTCCAGTCC	0	0	0	254
M00970:52:000000000-KDLMY:1:1111:29434:17279	10	rpoB_3	TSS	C	0	C	3378	CCT	CCTGAACGTCGAGGTCCTGTCTTCGGACGGTGCCGCCATCGAGCTCCGGGAGGGCGAGGATGAAGACTTGGAGCGAGCGGCGGCGAACCTGGGTATCAACCTGTCGCGGAACGAGTCGGCCTCCGTGGAGGACTT	GCTCCAGTCC	0	0	0	272
M00970:52:000000000-KDLMY:1:1111:18655:17805	10	rpoB_3	TSS	C	0	C	3378	CCT	CCTGAACGTCGAGGTCCTGTCTTCGGACGGTGCCGCCATCGAGCTCCGGGAGGGCGAGGATGAAGACTTGGAGCGAGCGGCGGCGAACCTGGGTATCAACCTGTCGCGGAACGAGTCGGCCTCCGTGGAGGACTT	GCTCCAGTCC	0	0	0	272
M00970:52:000000000-KDLMY:1:1111:21691:17859	10	rpoB_3	TSS	C	0	C	3378	CCT	CCTGAACGTCGAGGTCCTGTCTTCGGACGGTGCCGCCATCGAGCTCCGGGAGGGCGAGGATGAAGACTTGGAGCGAGCGGCGGCGAACCTGGGTATCAACCTGTCGCGGAACGAGTCGGCCTCCGTGGAGGACTT	GCTCCAGTCC	0	0	0	268
M00970:52:000000000-KDLMY:1:1111:10790:18087	10	rpoB_3	TSS	C	0	C	3378	CCT	CCTGAACGTCGAGGTCCTGTCTTCGGACGGTGCCGCCATCGAGCTCCGGGAGGGCGAGGATGAAGACTTGGAGCGAGACTGAGAACCTGGGTATCAACCTGTCGCGGAACGAGTCGGCCTCCGTGGAGGACTTGG	GCTCCAGTCC	0	0	0	230
M00970:52:000000000-KDLMY:1:1111:6078:18219	10	rpoB_3	TSS	C	0	C	3378	CCT	CCTGAACGTCGAGGTCCTGTCTTCGGACGGTGCCGCCATCGAGCTCCGGGAGGGCGAGGATGAAGACTTGGAGCGAGCGGCGGCGAACCTGGGTATCAACCTGTCGCGGAACGAGTCGGCCTCCGTGGAGGACTT	GCTCCAGTCC	0	0	0	272
M00970:52:000000000-KDLMY:1:1111:27200:18552	10	rpoB_3	TSS	C	0	C	3378	CCT	CCTGAACGTCGAGGTCCTGTCTTCGGACGGTGCCGCCATCGAGCTCCGGGAGGGCGAGGATGAAGACTTGGAGCGAGCGGCGGCGAACCTGGGTATCAACCTGTCGCGGAACGAGTCGGCCTCCGTGGAGGACTT	GCTCCAGTCC	0	0	0	248
M00970:52:000000000-KDLMY:1:1111:28137:18726	10	rpoB_3	TSS	C	0	C	3378	CCT	CCTGAACGTCGAGGTCCTGTCTTCGGACGGTGCCGCCATCGAGCTCCGGGAGGGCGAGGATGAAGACTCGGAGCGAGCGGCGGCGAACCTGGGTATCAACCTGTCGCGGAACGAGTCGGCCTCCGTGGAGGACTT	GCTCCAGTCC	0	0	0	250
M00970:52:000000000-KDLMY:1:1111:21712:18930	10	rpoB_3	TSS	C	0	C	3378	CCT	CCTGAACGTCGAGGTCCTGTCTTCGGACGGTGCCGCCATCGAGCTCCGGGAGGGCGAGGATGAAGACTTGGAGCGAGCGGCGGCGAACCTGGGTATCAACCTGTCGCGGAACGAGTCGGCCTCCGTGGAGGACTT	GCTCCAGTCC	0	0	0	272
M00970:52:000000000-KDLMY:1:1111:7746:18957	10	rpoB_3	TSS	C	0	C	3378	CCT	CCTGAACGTCGAGGTCCTGTCTTCGGACGGTGCCGCCATCGAGCTCCGGGAGGGCGAGGATGAAGACTTGGAGCGAGCGGCGGCGAACCTGGGTATCAACCTGTCGCGGAACGAGTCGGCCTCCGTGGAGGACTT	GCTCCAGTCC	0	0	0	272
M00970:52:000000000-KDLMY:1:1111:13872:19056	10	rpoB_3	TSS	C	0	C	3378	CCT	CCTGAACGTCGAGGCCCTGTCTTCGGACGGTGCCGCCATCGAGCTCCGGGAGGGCGAGGATGAAGACTTGGAGCGAGCGGCGGCGAACCTGGGTATCAACCTGTCGCGGAACGAGTCGGCCTCCGTGGAGGACTT	GCTCCAGTCC	0	0	0	252
M00970:52:000000000-KDLMY:1:1111:7055:19098	10	rpoB_3	TSS	C	0	C	3378	CCT	CCTGAACGTCGAGGTCCTGTCTTCGGACGGTGCCGCCATCGAGCTCCGGGAGGGCGAGGATGAAGACTTGGAGCGAGCGGCGGCGAACCTGGGTATCAACCTGTCGCGGAACGAGTCGGCCTCCGTGGAGGACTT	GCTCCAGTCC	0	0	0	272
M00970:52:000000000-KDLMY:1:1111:13579:20053	10	rpoB_3	TSS	C	0	C	3378	CCT	CCTGAACGTCGAGGTCCTGTCTTCGGACGGTGCCGCCATCGAGCTCCGGGAGGGCGAGGATGAAGACTTGGAGCGAGCGGCGGCGAACCTGGGTATCAACCTGTCGCGGAACGAGTCGGCCTCCGTGGAGGACTT	GCTCCAGTCC	0	0	0	254
M00970:52:000000000-KDLMY:1:1111:26072:20198	10	rpoB_3	TSS	C	0	C	3378	CCT	CCTGAACGTCGAGGTCCTGTCTTCGGACGGTGCCGCCATCGAGCTCCGGGAGGGCGAGGATGAAGACTTGGAGCGAGCGGCGGCGAACCTGGGTATCAACCTGTCGCGGAACGAGTCGGCCTCCGTGGAGGACTT	GCTCCAGTCC	0	0	0	272
M00970:52:000000000-KDLMY:1:1111:16518:20399	10	rpoB_3	TSS	C	0	C	3378	CCT	CCTGAACGTCGAGGTCCTGTCTTCGGACGGTGCCGCCATCGAGCTCCGGGAGGGCGAGGATGAAGACTTGGAGCGAGCGGCGGCGAACCTGGGTATCAACCTGTCGCGGAACGAGTCGGCCTCCGTGGAGGACTT	GCTCCAGTCC	0	0	0	272
M00970:52:000000000-KDLMY:1:1111:24474:21167	10	rpoB_3	TSS	C	0	C	3378	CCT	CCTGAACGTCGAGGTCCTGTCTTCGGACGGTGCCGCCATCGAGCTCCGGGAGGGCGAGGATGAAGACTTGGAGCGAGCGGCGGCGAACCTGGGTATCAACCTGTCGCGGAACGAGTCGGCCTCCGTGGAGGACTT	GCTCCAGTCC	0	0	0	272
M00970:52:000000000-KDLMY:1:1111:12793:21378	10	rpoB_3	TSS	C	0	C	3378	CCT	CCTGAACGTCGAGGTCCTGTCTTCGGACGGTGCCGCCATCGAGCTCCGGGAGGGCGAGGATGAAGACTTGGAGCGAGCGGCGGCGAACCTGGGTATCAACCTGTCGCGGAACGAGTCGGCCTCCGTGGAGGACTT	GCTCCAGTCC	0	0	0	254
M00970:52:000000000-KDLMY:1:1111:12045:21409	10	rpoB_3	TSS	C	0	C	3378	CCT	CCTGAACGTCGAGGTCCTGTCTTCGGACGGTGCCGCCATCGAGCTCCGGGAGGGCGAGGATGAAGACTTGGAGCGAGCGGCGGCGAACCTGGGTATCAACCTGTCGCGGAACGAGTCGGCCTCCGTGGAGGACTT	GCTCCAGTCC	0	0	0	272
M00970:52:000000000-KDLMY:1:1111:16779:21426	10	rpoB_3	TSS	C	0	C	3378	CCT	CCTGAACGTCGAGGTCCTGTCTTCGGACGGTGCCGCCATCGAGCTCCGGGAGGGCGAGGATGAAGACTTGGAGCGAGACTGAGAACCTGGGTATCAACCTGTCGCGGAACGAGTCGGCCTCCGTGGAGGACTTGG	GCTCCAGTCC	0	0	0	246
M00970:52:000000000-KDLMY:1:1111:11438:21657	10	rpoB_3	TSS	C	0	C	3378	CCT	CCTGAACGTCGAGGTCCTGTCTTCGGACGGTGCCGCCATCGAGCTCCGGGAGGGCGAGGATGAAGACTTGGAGCGAGCGGCGGCGAACCTGGGTATCAACCTGTCGCGGAACGAGTCGGCCTCCGTGGAGGACTT	GCTCCAGTCC	0	0	0	272
M00970:52:000000000-KDLMY:1:1111:25357:21880	10	rpoB_3	TSS	C	0	C	3378	CCT	CCTGAACGTCGAGGTCCTGTCTTCGGACGGTGCCGCCATCGAGCTCCGGGAGGGCGAGGATGAAGACTTGGAGCGAGCGGCGGCGAACCTGGGTATCAACCTGTCGCGGAACGAGTCGGCCTCCGTGGAGGACTT	GCTCCAGTCC	0	0	0	272
M00970:52:000000000-KDLMY:1:1111:15294:21963	10	rpoB_3	TSS	C	0	C	3378	CCT	CCTGAACGTCGAGGTCCTGTCTTCGGACGGTGCCGCCATCGAGCTCCGGGAGGGCGAGGATGAAGACTTGGAGCGAGCGGCGGCGAACCTGGGTATCAACCTGTCGCGGAACGAGTCGGCCTCCGTGGAGGACTT	GCTCCAGTCC	0	0	0	272
M00970:52:000000000-KDLMY:1:1111:23431:22146	10	rpoB_3	TSS	C	0	C	3378	CCT	CCTGAACGTCGAGGTCCTGTCTTCGGACGGTGCCGCCATCGAGCTCCGGGAGGGCGAGGATGAAGACTTGGAGCGAGCGGCGGCGAACCTGGGTATCAACCTGTCGCGGAACGAGTCGGCCTCCGTGGAGGACTT	GCTCCAGTCC	0	0	0	272
M00970:52:000000000-KDLMY:1:1111:22959:22288	10	rpoB_3	TSS	C	0	C	3378	CCT	CCTGAACGTCGAGGTCCTGTCTTCGGACGGTGCCGCCATCGAGCTCCGGGAGGGCGAGGATGAAGACTTGGAGCGAGCGGCGGCGAACCTGGGTATCAACCTGTCGCGGAACGAGTCGGCCTCCGTGGAGGACTT	GCTCCAGTCC	0	0	0	272
M00970:52:000000000-KDLMY:1:1111:18020:22316	10	rpoB_3	TSS	C	0	C	3378	CCT	CCTGAACGTCGAGGTCCTGTCTTCGGACGGTGCCGCCATCGAGCTCCGGGAGGGCGAGGATGAAGACTTGGAGCGAGCGGCGGCGAACCTGGGTATCAACCTGTCGCGGAACGAGTCGGCCTCCGTGGAGGACTT	GCTCCAGTCC	0	0	0	272
M00970:52:000000000-KDLMY:1:1111:21533:22425	10	rpoB_3	TSS	C	0	C	3378	CCT	CCTGAACGTCGAGGTCCTGTCTTCGGACGGTGCCGCCATCGAGCTCCGGGAGGGCGAGGATGAAGACTTGGAGCGAGCGGCGGCGAACCTGGGTATCAACCTGTCGCGGAACGAGTCGGCCTCCGTGGAGGACTT	GCTCCAGTCC	0	0	0	254
M00970:52:000000000-KDLMY:1:1111:13369:22525	10	rpoB_3	TSS	C	0	C	3378	CCT	CCTGAACGTCGAGGTCCTGTCTTCGGACGGTGCCGCCATCGAGCTCCGGGAGGGCGAGGATGAAGACTTGGAGCGAGCGGCGGCGAACCTGGGTATCAACCTGTCGCGGAACGAGTCGGCCTCCGTGGAGGACTT	GCTCCAGTCC	0	0	0	272
M00970:52:000000000-KDLMY:1:1111:7940:22603	10	rpoB_3	TSS	C	0	C	3378	CCT	CCTGAACGTCGAGGTCCTGTCTTCGGACGGTGCCGCCATCGAGCTCCGGGAGGGCGAGGATGAAGACTTGGAGCGAGCGGCGGCGAACCTGGGTATCAACCTGTCGCGGAACGAGTCGGCCTCCGTGGAGGACTT	GCTCCAGTCC	0	0	0	272
M00970:52:000000000-KDLMY:1:1111:11359:23352	10	rpoB_3	TSS	C	0	C	3378	CCT	CCTGAACGTCGAGGTCCTGTCTTCGGACGGTGCCGCCATCGAGCTCCGGGAGGGCGAGGATGAAGACTTGGAGCGAGCGGCGGCGAACCTGGGTATCAACCTGTCGCGGAACGAGTCGGCCTCCGTGGAGGACTT	GCTCCAGTCC	0	0	0	212
M00970:52:000000000-KDLMY:1:1111:6462:23672	10	rpoB_3	TSS	C	0	C	3378	CCT	CCTGAACGTCGAGGTCCTGTCTTCGGACGGTGCCGCCATCGAGCTCCGGGAGGGCGAGGATGAAGACTTGGAGCGAGCGGCGGCGAACCTGGGTATCAACCTGTCGCGGAACGAGTCGGCCTCCGTGGAGGCCTT	GCTCCAGTCC	0	0	0	262
M00970:52:000000000-KDLMY:1:1111:23324:23717	10	rpoB_3	TSS	C	0	C	3378	CCT	CCTGAACGTCGAGGTCCTGTCTTCGGACGGTGCCGCCATCGAGCTCCGGGAGGGCGAGGATGAAGACTTGGAGCGAGACTGAGAAAGGACGACGACGACAAG	GCTCCAGTCC	0	0	0	152
M00970:52:000000000-KDLMY:1:1111:11818:23983	10	rpoB_3	TSS	C	0	C	3378	CCT	CCTGAACGTCGAGGTCCTGTCTTCGGACGGTGCCGCCATCGAGCTCCGGGAGGGCGAGGATGAAGACTTGGAGCGAGCGGCGGCGAACCTGGGAATCAACCTGTCGCGGAACGAGTCGGCCTCCGTGGAGGACTT	GCTCCAGTCC	0	0	0	264
M00970:52:000000000-KDLMY:1:1111:10606:24175	10	rpoB_3	TSS	C	0	C	3378	CCT	CCTGAACGTCGAGGTCCTGTCTTCGGACGGTGCCGCCATCGAGCTCCGGGAGGGCGAGGATGAAGACTTGGAGCGAGACTGAGAACCTGGGTATCAACCTGTCGCGGAACGAGTCGGCCTCCGTGGAGGACTTGG	GCTCCAGTCC	0	0	0	246
M00970:52:000000000-KDLMY:1:1111:15299:24475	10	rpoB_3	TSS	C	0	C	3378	CCT	CCTGAACGTCGAGGTCCTGTCTTCGGACGGTGCCGCCATCGAGCTCCGGGAGGGCGAGGATGAAGACTTGGAGCGAGCGGCGGCGAACCTGGGTATCAACCTGTCGCGGAACGAGTCGGCCTCCGTGGAGGACTT	GCTCCAGTCC	0	0	0	272
M00970:52:000000000-KDLMY:1:1111:6073:24841	10	rpoB_3	TSS	C	0	C	3378	CCT	CCTGAACGTAGAGGTCCTGTCTTCGGACGGTGCCGCCATCGAGCTCCGGGAGGGCGAGGATGAAGACTTGGAGCGAGCGGCGGCGAACCTGGGTATCAACCTGTCGCGGAACGCGTAGGCCTCCGTGGAAGACTT	GCTCCAGTCC	0	0	0	258
M00970:52:000000000-KDLMY:1:1111:21537:25228	10	rpoB_3	TSS	C	0	C	3378	CCT	CCTGAACGTCGAGGTCCTGTCTTCGGACGGTGCCGCCATCGAGCTCCGGGAGGGCGAGGATGAAGACTTGGAGCGAGCGGCGGCGAACCTGGGTATCAACCTGTCGCGGAACGAGTCGGCCTCCGTGGAGGACTT	GCTCCAGTCC	0	0	0	272
M00970:52:000000000-KDLMY:1:1111:16831:25241	10	rpoB_3	TSS	C	0	C	3378	CCT	CCTGAACGTCGAGGTCCTGTCTTCGGACGGTGCCGCCATCGAGCTCCGGGAGGGCGAGGATGAAGACTTGGAGCGAGCGGCGGCGAACCTGGGTATCAACCTGTCGCGGAACGAGTCGGCCTCCGTGGAGGACTT	GCTCCAGTCC	0	0	0	272
M00970:52:000000000-KDLMY:1:1111:25253:25255	10	rpoB_3	TSS	C	0	C	3378	CCT	CCTGAACGTCGAGGTCCTGTCTTCGGACGGTGCCGCCATCGAGCTCCGGGAGGGCGAGGATGAAGACTTGGAGCGAGCGGCGGCGAACCTGGGTATCAACCTGTCGCGGAACGAGTCGGCCTCCGTGGAGGACTT	GCTCCAGTCC	0	0	0	272
M00970:52:000000000-KDLMY:1:1111:11333:26369	10	rpoB_3	TSS	C	0	C	3378	CCT	CCTGAACGTCGAGGTCCTGTCTTCGGACGGTGCCGCCATCGAGCTCCGGGAGGGCGAGGATGAAGACTTGGAGCGAGCGGCGGCGAACCTGGGTATCAACCTGTCGCGGAACGAGTCGGCCTCCGTGGAGGACTT	GCTCCAGTCC	0	0	0	272
M00970:52:000000000-KDLMY:1:1112:15082:1560	10	rpoB_3	TSS	C	0	C	3378	CCT	CCTGAACGTCGAGGTCCTGTCTTCGGACGGTGCCGCCATCGAGCTCCGGGAGGGCGAGGATGAAGACTTGGAGCGAGCGGCGGCGAACCTGGGTATCAACCTGTCGCGGAACGAGTCGGCCTCCGTGGAGGACTT	GCTCCAGTCC	0	0	0	272
M00970:52:000000000-KDLMY:1:1112:11134:2899	10	rpoB_3	TSS	C	0	C	3378	CCT	CCTGAACGTCGAGGTCCTGTCTTCGGACGGTGCCGCCATCGAGCTCCGGGAGGGCGAGGATGAAGACTTGGAGCGAGCGGCGGCGAACCTGGGTATCAACCTGTCGCGGAACGAGTCGGCCTCCGTGGAGGACTT	GCTCCAGTCC	0	0	0	254
M00970:52:000000000-KDLMY:1:1112:19549:3321	10	rpoB_3	TSS	C	0	C	3378	CCT	CCTGAACGTCGAGGTCCTGTCTTCGGACGGTGCCGCCATCGAGCTCCGGGAGGGCGAGGATGAAGACTTGGAGCGAGCGGCGGCGAACCTGGGTATCAACCTGTCGCGGAACGAGTCGGCCTCCGTGGAGGACTT	GCTCCAGTCC	0	0	0	272
M00970:52:000000000-KDLMY:1:1112:9355:3523	10	rpoB_3	TSS	C	0	C	3378	CCT	CCTGAACGTCGAGGTCCTGTCTTCGGACGGTGCCGCCATCGAGCTCCGGGAGGGCGAGGATGAAGACTTGGAGCGAGCGGCGGCGAACCTGGGTATCAACCTGTCGCGGAACGAGTCGGCCTCCGTGGAGGACTT	GCTCCAGTCC	0	0	0	272
M00970:52:000000000-KDLMY:1:1112:17672:4437	10	rpoB_3	TSS	C	0	C	3378	CCT	CCTGAACGTCGAGGTCCTGTCTTCGGACGGTGCCGCCATCGAGCTCCGGGAGGGCGAGGATGAAGACTTGGAGCGAGCGGCGGCGAACCTGGGTATCAACCTGTCGCGGAACGAGTCGGCCTCCGTGGAGGACTT	GCTCCAGTCC	0	0	0	272
M00970:52:000000000-KDLMY:1:1112:23615:4812	10	rpoB_3	TSS	C	0	C	3378	CCT	CCTGAACGTCGAGGTCCTGTCTTCGGACGGTGCCGCCATCGAGCTCCGGGAGGGCGAGGATGAAGACTTGGAGCGAGCGGCGGCGAACCTGGGTATCAACCTGTCGCGGAACGAGTCGGCCTCCGTGGAGGACTT	GCTCCAGTCC	0	0	0	272
M00970:52:000000000-KDLMY:1:1112:16453:4990	10	rpoB_3	TSS	C	0	C	3378	CCT	CCTGAACGTCGAGGTCCTGTCTTCGGACGGTGCCGCCATCGAGCTCCGGGAGGGCGAGGATGAAGACTTGGAGCGAGCGGCGGCGAACCTGGGTATCAACCTGTCGCGGAACGAGTCGGCCTCCGTGGAGGACTT	GCTCCAGTCC	0	0	0	270
M00970:52:000000000-KDLMY:1:1112:10481:5036	10	rpoB_3	TSS	C	0	C	3378	CCT	CCTGAACGTCGAGGTCCTGTCTTCGGACGGTGCCGCCATCGAGCTCCGGGAGGGCGAGGATGAAGACTTGGAGCGAGCGGCGGCGAACCTGAGTATCAACCTGTCGCGGAACGAGTCGGCCTCCGTGGAGGACTT	GCTCCAGTCC	0	0	0	268
M00970:52:000000000-KDLMY:1:1112:8793:5222	10	rpoB_3	TSS	C	0	C	3378	CCT	CCTGAACGTCGAGGTCCTGTCTTCGGACGGTGCCGCCATCGAGCTCCGGGAGGGCGAGGATGAAGACTTGGAGCGAGCGGCGGCGAACCTGGGTATCAACCTGTCGCGGAACGAGTCGGCCTCCGTGGAGGACTT	GCTCCAGTCC	0	0	0	272
M00970:52:000000000-KDLMY:1:1112:23445:5429	10	rpoB_3	TSS	C	0	C	3378	CCT	CCTGAACGTCGAGGTCCTGTCTTCGGACGGTGCCGCCATCGAGCTCCGGGAGGGCGAGGATGAAGACTTGGAGCGAGCGGCGGCGAACCTGGGTATCAACCTGTCGCGGAACGAGTCGGCCTCCGTGGAGGACTT	GCTCCAGTCC	0	0	0	272
M00970:52:000000000-KDLMY:1:1112:22989:5739	10	rpoB_3	TSS	C	0	C	3378	CCT	CCTGAACGTCGAGGTCCTGTCTTCGGACGGTGCCGCCATCGAGCTCCGGGAGGGCGAGGATGAAGACTTGGAGCGAGCGGCGGCGAACCTGGGTATCAACCTGTCGCGGAACGAGTCGGCCTCCGTGGAGGACTT	GCTCCAGTCC	0	0	0	272
M00970:52:000000000-KDLMY:1:1112:19805:5923	10	rpoB_3	TSS	C	0	C	3378	CCT	CCTGAACGTCGAGGTCCTGTCTTCGGACGGTGCCGCCATCGAGCTCCGGGAGGGCGAGGATGAAGACTTGGAGCGAGCGGCGGCGGACCTGGGTATCAACCTGTCGCGGAACGAGTCGGCCTCCGTGGAGGACTT	GCTCCAGTCC	0	0	0	248
M00970:52:000000000-KDLMY:1:1112:13021:6097	10	rpoB_3	TSS	C	0	C	3378	CCT	CCTGAACGTCGAGGTCCTGTCTTCGGACGGTGCCGCCATCGAGCTCCGGGAGGGCGAGGATGAAGACTTGGAGCGAGCGGCGGCGAACCTGGGTATCAACCTGTCGCGGAACGAGTCGGCCTCCGTGGAGGACTT	GCTCCAGTCC	0	0	0	254
M00970:52:000000000-KDLMY:1:1112:13475:6228	10	rpoB_3	TSS	C	0	C	3378	CCT	CCTGAACGTCGAGGTCCTGTCTTCGGACGGTGCCGCCATCGAGCTCCGGGAGGGCGAGGATGAAGACTTGGAGCGAGCGGCGGCGAACCTGGGTATCAACCTGTCGCGGAACGAGTCGGCCTCCGTGGAGGACTT	GCTCCAGTCC	0	0	0	272
M00970:52:000000000-KDLMY:1:1112:21394:6557	10	rpoB_3	TSS	C	0	C	3378	CCT	CCTGAACGTCGAGGTCCTGTCTTCGGACGGTGCCGCCATCGAGCTCCGGGAGGGCGAGGATGAAGACTTGGAGCGAGCGGCGGCGAACCTGGGTATCAACCTGTCGCGGACGAGTCGGCCTCCGTGGAGGACTTG	GCTCCAGTCC	0	0	0	263
M00970:52:000000000-KDLMY:1:1112:4621:7107	10	rpoB_3	TSS	C	0	C	3378	CCT	CCTGAACGTCGAGGTCCTGTCTTCGGACGGTGCCGCCATCGAGCTCCGGGAGGGCGAGGATGAAGACTTGGAGCGAGCGGCGGCGAACCTGGGTATCAACCTGTCGCGGAACGAGTCGGCCTCCGTGGAGGACTT	GCTCCAGTCC	0	0	0	272
M00970:52:000000000-KDLMY:1:1112:16730:7463	10	rpoB_3	TSS	C	0	C	3378	CCT	CCTGAACGTCGAGGTCCTGTCTTCGGACGGTGCCGCCATCGAGCTCCGGGAGGGCGAGGATGAAGACTTGGAGCGAGCGGCGGCGAACCTGGGTATCAACCTGTCGCGGAACGAGTCGGCCTCCGTGGAGGACTT	GCTCCAGTCC	0	0	0	272
M00970:52:000000000-KDLMY:1:1112:19425:7709	10	rpoB_3	TSS	C	0	C	3378	CCT	CCTGAACGTCGAGGTCCTGTCTTCGGACGGTGCCGCCATCGAGCTCCGGGAGGGCGAGGATGAAGACTTGGAGCGAGCGGCGGCGAACCTGGGTATCAACCTGTCGCGGAACGAGTCGGCCTCCGTGGAGGACTT	GCTCCAGTCC	0	0	0	272
M00970:52:000000000-KDLMY:1:1112:21824:7737	10	rpoB_3	TSS	C	0	C	3378	CCT	CCTGAACGTCGAGGTCCTGTCTTCGGACGGTGCCGCCATCGAGCTCCGGGAGGGCGAGGATGAAGACTTGGAGCGAGCGGCGGCGAACCTGGGTATCAACCTGTCGCGGAACGAGTCGGCCTCCGTGGAGGACTT	GCTCCAGTCC	0	0	0	272
M00970:52:000000000-KDLMY:1:1112:15242:7898	10	rpoB_3	TSS	C	0	C	3378	CCT	CCTGAACGTCGAGGTCCTGTCTTCGGACGGTGCCGCCATCGAGCTCCGGGAGGGCGAGGATGAAGACTTGGAGCGAGCGGCGGCGAACCTGGGTATCAACCTGTCGCGGAACGAGTCGGCCTCCGTGGAGGACTT	GCTCCAGTCC	0	0	0	254
M00970:52:000000000-KDLMY:1:1112:6234:8009	10	rpoB_3	TSS	C	0	C	3378	CCT	CCTGAACGTCGAGGTCCTGTCTTCGGACGGTGCCGCCATCGAGCTCCGGGAGGGCGAGGATGAAGACTTGGAGCGAGCGGCGGCGAACCTGGGTATCAACCTGTCGCGGAACGAGTCGGCCTCCGTGGAGGACTT	GCTCCAGTCC	0	0	0	272
M00970:52:000000000-KDLMY:1:1112:6349:8037	10	rpoB_3	TSS	C	0	C	3378	CCT	CCTGAACGTCGAGGTCCTGTCTTCGGACGGTGCCGCCATCGAGCTCCGGGAGGGCGAGGATGAAGACTTGGAGCGAGCGGCGGCGAACCTGGGTATCAACCTGTCGCGGAACGAGTCGGCCTCCGTGGAGGACTT	GCTCCAGTCC	0	0	0	254
M00970:52:000000000-KDLMY:1:1112:8742:8097	10	rpoB_3	TSS	C	0	C	3378	CCT	CCTGAACGTCGAGGTCCTGTCTTCGGACGGTGCCGCCATCGAGCTCCGGGAGGGCGAGGATGAAGACTTGGAGCGAGCGGCGGCGAACCTGGGTATCAACCTGTCGCGGAACGAGTCGGCCTCCGTGGAGGACTT	GCTCCAGTCC	0	0	0	272
M00970:52:000000000-KDLMY:1:1112:24921:8307	10	rpoB_3	TSS	C	0	C	3378	CCT	CCTGAACGTCGAGGTCCTGTCTTCGGACGGTGCCGCCATCGAGCTCCGGGAGGGCGAGGATGAAGACTTGGAGCGAGCGGCGGCGAACCTGGGTATCAACCTGTCGCGGAACGAGTCGGCCTCCGTGGAGGACTT	GCTCCAGTCC	0	0	0	272
M00970:52:000000000-KDLMY:1:1112:15996:8339	10	rpoB_3	TSS	C	0	C	3378	CCT	CCTGAACGTCGAGGTCCTGTCTTCGGACGGTGCCGCCATCGAGCTCCGGGAGGGCGAGGATGAAGACTTGGAGCGAGCGGCGGCGAACCTGGGTATCAACCTGTCGCGGAACGAGTCGGCCTCCGTGGAGGACTT	GCTCCAGTCC	0	0	0	272
M00970:52:000000000-KDLMY:1:1112:26539:8452	10	rpoB_3	TSS	C	0	C	3378	CCT	CCTGAACGTCGAGGTCCTGTCTTCGGACGGTGCCGCCATCGAGCTCCGGGAGGGCGAGGATGAAGACTTGGAGCGAGCGGCGGCGAACCTGGGTATCAACCTGTCGCGGAACGAGTCGGCCTCCGTGGAGGACTT	GCTCCAGTCC	0	0	0	272
M00970:52:000000000-KDLMY:1:1112:13306:8912	10	rpoB_3	TSS	C	0	C	3378	CCT	CCTGAACGTCGAGGTCCTGTCTTCGGACGGTGCCGCCATCGAGCTCCGGGAGGGCGAGGATGAAGACTTGGAGCGAGCGGCGGCGAACCTGGGTATCAACCTGTCGCGGAACGAGTCGGCCTCCGTGGAGGACTT	GCTCCAGTCC	0	0	0	272
M00970:52:000000000-KDLMY:1:1112:6115:8947	10	rpoB_3	TSS	C	0	C	3378	CCT	CCTGAACGTCGAGGTCCTGTCTTCGGACGGTGCCGCCATCGAGCTCCGGGAGGGCGAGGATGAAGACTTGGAGCGAGCGGCGGCGAACCTGGGTATCAACCTGTCGCGGAACGAGTCGGCCTCCGTGGAGGACTT	GCTCCAGTCC	0	0	0	272
M00970:52:000000000-KDLMY:1:1112:15035:9389	10	rpoB_3	TSS	C	0	C	3378	CCT	CCTGAACGTCGAGGTCCTGTCTTCGGACGGTGCCGCCATCGAGCTCCGGGAGGGCGAGGATGAAGACTTGGAGCGAGCGGCGGCGAACCTGGGTATCAACCTGTCGCGGAACGAGTCGGCCTCCGTGGAGGACTT	GCTCCAGTCC	0	0	0	272
M00970:52:000000000-KDLMY:1:1112:5120:9568	10	rpoB_3	TSS	C	0	C	3378	CCT	CCTGAACGTCGAGGTCCTGTCTTCGGACGGTGCCGCCATCGAGCTCCGGGAGGGCGAGGATGAAGACTTGGAGCGAGCGGCGGCGAACCTGGGTATCAACCTGTCGCGGAACGAGTCGGCCTCCGTGGAGGACTT	GCTCCAGTCC	0	0	0	272
M00970:52:000000000-KDLMY:1:1112:17304:9776	10	rpoB_3	TSS	C	0	C	3378	CCT	CCTGAACGTCGAGGTCCTGTCTTCGGACGGTGCCGCCATCGAGCTCCGGGAGGGCGAGGATGAAGACTTGGAGCGAGCGGCGGCGAACCTGGGTATCAACCTGTCGCGGAACGAGTCGGCCTCCGTGGAGGACTT	GCTCCAGTCC	0	0	0	272
M00970:52:000000000-KDLMY:1:1112:6787:9867	10	rpoB_3	TSS	C	0	C	3378	CCT	CCTGAACGTCGAGGTCCTGTCTTCGGACGGTGCCGCCATCGAGCTCCGGGAGGGCGAGGATGAAGACTTGGAGCGAGCGGCGGCGAACCTGGGTATCAACCTGTCGCGGAACGAGTCGGCCTCCGTGGAGGACTT	GCTCCAGTCC	0	0	0	272
M00970:52:000000000-KDLMY:1:1112:7687:10300	10	rpoB_3	TSS	C	0	C	3378	CCT	CCTGAACGTCGAGGTCCTGTCTTCGGACGGTGCCGCCATCGAGCTCCGGGAGGGCGAGGATGAAGACTTGGAGCGAGCGGCGGCGAACCTGGGTATCAACCTGTCGCGGAACGAGTCGGCCTCCGTGGAGGACTT	GCTCCAGTCC	0	0	0	254
M00970:52:000000000-KDLMY:1:1112:3880:10384	10	rpoB_3	TSS	C	0	C	3378	CCT	CCTGAACGTCGAGGTCCTGTCTTCGGACGGTGCCGCCATCGAGCTCCGGGAGGGCGAGGATGAAGACTTGGAGCGAGCGGCGGCGAACCTGGGTATCAACCTGTCGCGGAACGAGTCGGCCTCCGTGGAGGACTT	GCTCCAGTCC	0	0	0	272
M00970:52:000000000-KDLMY:1:1112:22878:10390	10	rpoB_3	TSS	C	0	C	3378	CCT	CCTGAACGTCGAGGTCCTGTCTTCGGACGGTGCCGCCATCGAGCTCCGGGAGGGCGAGGATGAAGACTTGGAGCGAGCGGCGGCGAACCTGGGTATCAACCTGTCGCGGAACGAGTCGGCCTCCGTGGAGGACTT	GCTCCAGTCC	0	0	0	254
M00970:52:000000000-KDLMY:1:1112:21513:10469	10	rpoB_3	TSS	C	0	C	3378	CCT	CCTGAACGTCGAGGTCCTGTCTTCGGACGGTGCCGCCATCGAGCTCCGGGAGGGCGAGGATGAAGACTTGGAGCGAGCGGCGGCGAACCTGGGTATCAACCTGTCGCGGAACGAGTCGGCCTCCGTGGAGGACTT	GCTCCAGTCC	0	0	0	272
M00970:52:000000000-KDLMY:1:1112:16040:10560	10	rpoB_3	TSS	C	0	C	3378	CCT	CCTGAACGTCGAGGTCCTGTCTTCGGACGGTGCCGCCATCGAGCTCCGGGAGGGCGAGGATGAAGACTTGGAGCGAGCGGCGGCGAACCTGGGTATCAACCTGTCGCGGAACGAGTCGGCCTCCGTGGAGGACTT	GCTCCAGTCC	0	0	0	254
M00970:52:000000000-KDLMY:1:1112:6844:10612	10	rpoB_3	TSS	C	0	C	3378	CCT	CCTGAACGTCGAGGTCCTGTCTTCGGACGGTGCCGCCATCGAGCTCCGGGAGGGCGAGGATGAAGACTTGGAGCGAGCGGCGGCGAACCTGGGTATCAACCTGTCGCGGAACGAGTCGGCCTCCGTGGAGGACTT	GCTCCAGTCC	0	0	0	272
M00970:52:000000000-KDLMY:1:1112:15573:11358	10	rpoB_3	TSS	C	0	C	3378	CCT	CCTGAACGTCGAGGTCCTGTCTTCGGACGGTGCCGCCATCGAGCTCCGGGAGGGCGAGGATGAAGACTTGGAGCGAGCGGCGGCGAACCTGGGTATCAACCTGTCGCGGAACGAGTCGGCCTCCGTGGAGGACTT	GCTCCAGTCC	0	0	0	272
M00970:52:000000000-KDLMY:1:1112:27938:11440	10	rpoB_3	TSS	C	0	C	3378	CCT	CCTGAACGTCGAGGTCCTGTCTTCGGACGGTGCCGCCATCGAGCTCCGGGAGGGCGAGGATGAAGACTTGGAGCGAGCGGCGGCGAACCTGGGTATCAACCTGTCGCGGAACGAGTCGGCCTCCGTGGAGGACTT	GCTCCAGTCC	0	0	0	272
M00970:52:000000000-KDLMY:1:1112:6130:12032	10	rpoB_3	TSS	C	0	C	3378	CCT	CCTGAACGTCGAGGTCCTGTCTTCGGACGGTGCCGCCATCGAGCTCCGGGAGGGCGAGGATGAAGACTTGGAGCGAGCGGCGGCGAACCTGGGTATCAACCTGTCGCGGAACGAGTCGGCCTCCGTGGAGGACTT	GCTCCAGTCC	0	0	0	272
M00970:52:000000000-KDLMY:1:1112:12593:12036	10	rpoB_3	TSS	C	0	C	3378	CCT	CCTGAACGTCGAGGTCCTGTCTTCGGACGGTGCCGCCATCGAGCTCCGGGAGGGCGAGGATGAAGACTTGGAGCGAGACTGAGAACCTGGGTATCAACCTGTCGCGGAACGAGTCGGCCTCCGTGGAGGACTTGG	GCTCCAGTCC	0	0	0	246
M00970:52:000000000-KDLMY:1:1112:4384:12121	10	rpoB_3	TSS	C	0	C	3378	CCT	CCTGAACGTCGAGGTCCTGTCTTCGGACGGTGCCGCCATCGAGCTCCGGGAGGGCGAGGATGAAGACTTGGAGCGAGCGGCGGCGAACCTGGGTATCAACCTGTCGCGGAACGAGTCGGCCTCCGTGGAGGACTT	GCTCCAGTCC	0	0	0	254
M00970:52:000000000-KDLMY:1:1112:21078:12193	10	rpoB_3	TSS	C	0	C	3378	CCT	CCTGAACGTCGAGGTCCTGTCTTCGGACGGTGCCGCCATCGAGCTCCGGGAGGGCGAGGATGAAGACTTGGAGCGAGCGGCGGCGAACCTGGGTATCAACCTGTCGCGGAACGAGTCGGCCTCCGTGGAGGACTT	GCTCCAGTCC	0	0	0	272
M00970:52:000000000-KDLMY:1:1112:2805:12200	10	rpoB_3	TSS	C	0	C	3378	CCT	CCTGAACGTCGAGGTCCTGTCTTCGGACGGTGCCGCCATCGAGCTCCGGGAGGGCGAGGATGAAGACTTGGAGCGAGCGGCGGCGAACCTGGGTATCAACCTGTCGCGGAACGAGTCGGCCTCCGTGGAGGACTT	GCTCCAGTCC	0	0	0	272
M00970:52:000000000-KDLMY:1:1112:28408:12718	10	rpoB_3	TSS	C	0	C	3378	CCT	CCTGAACGTCGAGGTCCTGTCTTCGGACGGTGCCGCCATCGAGCTCCGGGAGGGCGAGGATGAAGACTTGGAGCGAGCGGCGGCGAACCTGGGTATCAACCTGTCGCGGAACGAGTCGGCCTCCGTGGAGGACTT	GCTCCAGTCC	0	0	0	272
M00970:52:000000000-KDLMY:1:1112:28916:12823	10	rpoB_3	TSS	C	0	C	3378	CCT	CCTGAACGTCGAGGTCCTGTCTTCGGACGGTGCCGCCATCGAGCTCCGGGAGGGCGAGGATGAAGACTTGGAGCGAGCGGCGGCGAACCTGGGTATCAACCTGTCGCGGAACGAGTCGGCCTCCGTGGAGGACTT	GCTCCAGTCC	0	0	0	272
M00970:52:000000000-KDLMY:1:1112:29480:13040	10	rpoB_3	TSS	C	0	C	3378	CCT	CCTGAACGTCGAGGTCCTGTCTTCGGACGGTGCCGCCATCGAGCTCCGGGAGGGCGAGGATGAAGACTTGGAGCGAGCGGCGGCGAACCTGGGTATCAACCTGTCGCGGAACGAGTCGGCCTCCGTGGAGGACTT	GCTCCAGTCC	0	0	0	272
M00970:52:000000000-KDLMY:1:1112:9548:13371	10	rpoB_3	TSS	C	0	C	3378	CCT	CCTGAACGTCGAGGTCCTGTCTTCGGACGGTGCCGCCATCGAGCTCCGGGAGGGCGAGGATGAAGACTTGGAGCGAGCGGCGGCGAACCTGGGTATCAACCTGTCGCGGAACGAGTCGGCCTCCGTGGAGGACTT	GCTCCAGTCC	0	0	0	254
M00970:52:000000000-KDLMY:1:1112:10360:13384	10	rpoB_3	TSS	C	0	C	3378	CCT	CCTGAACGTCGAGGTCCTGTCTTCGGACGGTGCCGCCATCGAGCTCCGGGAGGGCGAGGATGAAGACTTGGAGCGAGCGGCGGCGAACCTGGGTATCAACCTGTCGCGGAACGAGTCGGCCTCCGTGGAGGACTT	GCTCCAGTCC	0	0	0	212
M00970:52:000000000-KDLMY:1:1112:13526:13838	10	rpoB_3	TSS	C	0	C	3378	CCT	CCTGAACGTCGAGGTCCTGTCTTCGGACGGTGCCGCCATCGAGCTCCGGGAGGGCGAGGATGAAGACTTGGAGCGAGCGGCGGCGAACCTGGGTATCAACCTGTCGCGGAACGAGTCGGCCTCCGTGGAGGACTT	GCTCCAGTCC	0	0	0	272
M00970:52:000000000-KDLMY:1:1112:17450:13890	10	rpoB_3	TSS	C	0	C	3378	CCT	CCTGAACGTCGAGGTCCTGTCTTCGGACGGTGCCGCCATCGAGCTCCGGGAGGGCGAGGATGAAGACTTGGAGCGAGCGGCGGCGAACCTGGGTATCAACCTGTCGCGGAACGAGTCGGCCTCCGTGGAGGACTT	GCTCCAGTCC	0	0	0	272
M00970:52:000000000-KDLMY:1:1112:13862:13968	10	rpoB_3	TSS	C	0	C	3378	CCT	CCTGAACGTCGAGGTCCTGTCTTCGGACGGTGCCGCCATCGAGCTCCGGGAGGGCGAGGATGAAGACTTGGAGCGAGCGGCGGCGAACCTGGGTATCAACCTGTCGCGGAACGAGTCGGCCTCCGTGGAGGACTT	GCTCCAGTCC	0	0	0	254
M00970:52:000000000-KDLMY:1:1112:19429:14087	10	rpoB_3	TSS	C	0	C	3378	CCT	CCTGAACGTCGAGGTCCTGTCTTCGGACGGTGCCGCCATCGAGCTCCGGGAGGGCGAGGATGAAGACTTGGAGCGAGCGGCGGCGAACCTGGGTATCAACCTGTCGCGGAACGAGTCGGCCTCCGTGGAGGACTT	GCTCCAGTCC	0	0	0	254
M00970:52:000000000-KDLMY:1:1112:19370:14338	10	rpoB_3	TSS	C	0	C	3378	CCT	CCTGAACGTCGAGGTCCTGTCTTCGGACGGTGCCGCCATCGAGCTCCGGGAGGGCGAGGATGAAGACTTGGAGCGAGCGGCGGCGAACCTGGGTATCAACCTGTCGCGGAACGAGTCGGCCTCCGTGGAGGACTT	GCTCCAGTCC	0	0	0	272
M00970:52:000000000-KDLMY:1:1112:8392:14405	10	rpoB_3	TSS	C	0	C	3378	CCT	CCTGAACGTCGAGGTCCTGTCTTCGGACGGTGCCGCCATCGAGCTCCGGGAGGGCGAGGATGAAGACTTGGAGCGAGCGGCGGCGAACCTGGGTATCAACCTGTCGCGGAACGAGTCGGCCTCCGTGGAGGACTT	GCTCCAGTCC	0	0	0	272
M00970:52:000000000-KDLMY:1:1112:4268:14463	10	rpoB_3	TSS	C	0	C	3378	CCT	CCTGAACGTCGAGGTCCTGTCTTCGGACGGTGCCGCCATCGAGCTCCGGGAGGGCGAGGATGAAGACTTGGAGCGAGCGGCGGCGAACCTGGGTATCAACCTGTCGCGGAACGAGTCGGCCTCCGTGGAGGACTT	GCTCCAGTCC	0	0	0	272
M00970:52:000000000-KDLMY:1:1112:20311:14600	10	rpoB_3	TSS	C	0	C	3378	CCT	CCTGAACGTCGAGGTCCTGTCTTCGGACGGTGCCGCCATCGAGCTCCGGGAGGGCGAGGATGAAGACTTGGAGCGAGCGGCGGCGAACCTGGGTATCAACCTGTCGCGGAACGAGTCGGCCTCCGTGGAGGACTT	GCTCCAGTCC	0	0	0	272
M00970:52:000000000-KDLMY:1:1112:20970:14615	10	rpoB_3	TSS	C	0	C	3378	CCT	CCTGAACGTCGAGGTCCTGTCTTCGGACGGTGCCGCCATCGAGCTCCGGGAGGGCGAGGATGAAGACTTGGAGCGAGCGGCGGCGAACCTGGGTATCAACCTGTCGCGGAACGAGTCGGCCTCCGTGGAGGACTT	GCTCCAGTCC	0	0	0	272
M00970:52:000000000-KDLMY:1:1112:27819:14619	10	rpoB_3	TSS	C	0	C	3378	CCT	CCTGAACGTCGAGGTCCTGTCTTCGGACGGTGCCGCCATCGAGCTCCGGGAGGGCGAGGATGAAGACTTGGAGCGAGACTGAGAACCTGGGTATCAACCTGTCGCGGAACGAGTCGGCCTCCGTGGAGGACTTGG	GCTCCAGTCC	0	0	0	232
M00970:52:000000000-KDLMY:1:1112:6824:14884	10	rpoB_3	TSS	C	0	C	3378	CCT	CCTGAACGTCGAGGTCCTGTCTTCGGACGGTGCCGCCATCGAGCTCCGGGAGGGCGAGGATGAAGACTTGGAGCGAGCGGCGGCGAACCTGGGTATCAACCTGTCGCGGAACGAGTCGGCCTCCGTGGAGGACTT	GCTCCAGTCC	0	0	0	272
M00970:52:000000000-KDLMY:1:1112:28347:15132	10	rpoB_3	TSS	C	0	C	3378	CCT	CCTGAACGTCGAGGTCCTGTCTTCGGACGGTGCCGCCATCGAGCTCCGGGAGGGCGAGGATGAAGACTTGGAGCGAGCGGCGGCGAACCTGGGTATCAACCTGTCGCGGAACGAGTCGGCCTCCGTGGAGGACTT	GCTCCAGTCC	0	0	0	272
M00970:52:000000000-KDLMY:1:1112:7518:15175	10	rpoB_3	TSS	C	0	C	3378	CCT	CCTGAACGTCGAGGTCCTGTCTTCGGACGGTGCCGCCATCGAGCTCCGGGAGGGCGAGGATGAAGACTTGGAGCGAGCGGCGGCGAACCTGGGTATCAACCTGTCGCGGAACGAGTCGGCCTCCGTGGAGGACTT	GCTCCAGTCC	0	0	0	254
M00970:52:000000000-KDLMY:1:1112:20329:15450	10	rpoB_3	TSS	C	0	C	3378	CCT	CCTGAACGTCGAGGTCCTGTCTTCGGACGGTGCCGCCATCGAGCTCCGGGAGGGCGAGGATGAAGACTTGGAGCGAGCGGCGGCGAACCTGGGTATCAACCTGTCGCGGAACGAGTCGGCCTCCGTGGAGGACTT	GCTCCAGTCC	0	0	0	254
M00970:52:000000000-KDLMY:1:1112:6280:15624	10	rpoB_3	TSS	C	0	C	3378	CCT	CCTGAACGTCGAGGTCCTGTCTTCGGACGGTGCCGCCATCGAGCTCCGGGAGGGCGAGGATGAAGACTTGGAGCGAGCGGCGGCGAACCTGGGTATCAACCTGTCGCGGAACGAGTCGGCCTCCGTGGAGGACTT	GCTCCAGTCC	0	0	0	272
M00970:52:000000000-KDLMY:1:1112:21371:15789	10	rpoB_3	TSS	C	0	C	3378	CCT	CCTGAACGTCGAGGTCCTGTCTTCGGACGGTGCCGCCATCGAGCTCCGGGAGGGCGAGGATGAAGACTTGGAGCGAGCGGCGGCGAACCTGGGTATCAACCTGTCGCGGAACGAGTCGGCCTCCGTGGAGGACTT	GCTCCAGTCC	0	0	0	272
M00970:52:000000000-KDLMY:1:1112:16143:16064	10	rpoB_3	TSS	C	0	C	3378	CCT	CCTGAACGTCGAGGTCCTGTCTTCGGACGGTGCCGCCATCGAGCTCCGGGAGGGCGAGGATGAAGACTTGGAGCGAGACTGAGAACCTGGGTATCAACCTGTCGCGGAACGAGTCGGCCTCCGTGGAGGACTTGG	GCTCCAGTCC	0	0	0	246
M00970:52:000000000-KDLMY:1:1112:10622:16177	10	rpoB_3	TSS	C	0	C	3378	CCT	CCTGAACGTCGAGGTCCTGTCTTCGGACGGTGCCGCCATCGAGCTCCGGGAGGGCGAGGATGAAGACTTGGAGCGAGCGGCGGCGAACCTGGGTATCAACCTGTCGCGGAACGAGTCGGCCTCCGTGGAGGACTT	GCTCCAGTCC	0	0	0	272
M00970:52:000000000-KDLMY:1:1112:18925:16178	10	rpoB_3	TSS	C	0	C	3378	CCT	CCTGAACGTCGAGGTCCTGTCTTCGGACGGTGCCGCCATCGAGCTCCGGGAGGGCGAGGATGAAGACTTGGAGCGAGCGGCGGCGAACCTGGGTATCAACCTGTCGCGGAACGAGTCGGCCTCCGTGGAGGACTT	GCTCCAGTCC	0	0	0	254
M00970:52:000000000-KDLMY:1:1112:9412:16386	10	rpoB_3	TSS	C	0	C	3378	CCT	CCTGAACGTCGAGGTCCTGTCTTCGGACGGTGCCGCCATCGAGCTCCGGGAGGGCGAGGATGAAGACTTGGAGCGAGCGGCGGCGAACCTGGGTATCAACCTGTCGCGGAACGAGTCGGCCTCCGTGGAGGACTT	GCTCCAGTCC	0	0	0	272
M00970:52:000000000-KDLMY:1:1112:20220:16674	10	rpoB_3	TSS	C	0	C	3378	CCT	CCTGAACGTCGAGGTCCTGTCTTCGGACGGTGCCGCCATCGAGCTCCGGGAGGGCGAGGATGAAGACTTGGAGCGAGCGGCGGCGAACCTGGGTATCAACCTGTCGCGGAACGAGTCGGCCTCCGTGGAGGACTT	GCTCCAGTCC	0	0	0	272
M00970:52:000000000-KDLMY:1:1112:6305:16755	10	rpoB_3	TSS	C	0	C	3378	CCT	CCTGAACGTCGAGGTCCTGTCTTCGGACGGTGCCGCCATCGAGCTCCGGGAGGGCGAGGATGAAGACTTGGAGCGAGCGGCGGCGAACCTGGGTATCAACCTGTCGCGGAACGAGTCGGCCTCCGTGGAGGACTT	GCTCCAGTCC	0	0	0	272
M00970:52:000000000-KDLMY:1:1112:6040:17038	10	rpoB_3	TSS	C	0	C	3378	CCT	CCTGAACGTCGAGGTCCTGTCTTCGGACGGTGCCGCCATCGAGCTCCGGGAGGGCGAGGATGAAGACTTGGAGCGAGCGGCGGCGAACCTGGGTATCAACCTGTCGCGGAACGAGTCGGCCTCCGTGGAGGACTT	GCTCCAGTCC	0	0	0	254
M00970:52:000000000-KDLMY:1:1112:11332:17171	10	rpoB_3	TSS	C	0	C	3378	CCT	CCTGAACGTCGAGGTCCTGTCTTCGGACGGTGCCGCCATCGAGCTCCGGGAGGGCGAGGATGAAGACTTGGAGCGAGCGGCGGCGAACCTGGGCATCAACCTGTCGCGGAACGAGTCGGCCTCCGTGGAGGACTT	GCTCCAGTCC	0	0	0	250
M00970:52:000000000-KDLMY:1:1112:9675:17179	10	rpoB_3	TSS	C	0	C	3378	CCT	CCTGAACGTCGAGGTCCTGTCTTCGGACGGTGCCGCCATCGAGCTCCGGGAGGGCGAGGATGAAGACTTGGAGCGAGCGGCGGCGAACCTGGGTATCAACCTGTCGCGGAACGAGTCGGCCTCCGTGGAGGACTT	GCTCCAGTCC	0	0	0	272
M00970:52:000000000-KDLMY:1:1112:24975:17261	10	rpoB_3	TSS	C	0	C	3378	CCT	CCTGAACGTCGAGGTCCTGTCTTCGGACGGTGCCGCCATCGAGCTCCGGGAGGGCGAGGATGAAGACTTGGAGCGAGCGGCGGCGAACCTGGGTATCAACCTGTCGCGGAACGAGTCGGCCTCCGTGGAGGACTT	GCTCCAGTCC	0	0	0	272
M00970:52:000000000-KDLMY:1:1112:3840:17381	10	rpoB_3	TSS	C	0	C	3378	CCT	CCTGAACGTCGAGGTCCTGTCTTCGGACGGTGCCGCCATCGAGCTCCGGGAGGGCGAGGATGAAGACTTGGAGCGAGCGGCGGCGAACCTGGGTATCAACCTGTCGCGGAACGAGTCGGCCTCCGTGGAGGACTT	GCTCCAGTCC	0	0	0	272
M00970:52:000000000-KDLMY:1:1112:6429:17443	10	rpoB_3	TSS	C	0	C	3378	CCT	CCTGAACGTCGCTGTCCTGTCTTCGGACGGTGCCGCCATCGAGCTCCGGGAGGGCGAGGATGAAGACTTGGAGCGAGCGGCGGCGAACCTGGGTATCAACCTGTCGCGGAACGAGTCCGCCTCCGAGGAGGACTT	GCTCCAGTCC	0	0	0	260
M00970:52:000000000-KDLMY:1:1112:23288:17595	10	rpoB_3	TSS	C	0	C	3378	CCT	CCTGAACGTCGAGGTCCTGTCTTCGGACGGTGCCGCCATCGAGCTCCGGGAGGGCGAGGATGAAGACTTGGAGCGAGCGGCGGCGAACCTGGGTATCAACCTGTCGCGGAACGAGTCGGCCTCCGTGGAGGACTT	GCTCCAGTCC	0	0	0	272
M00970:52:000000000-KDLMY:1:1112:25025:17642	10	rpoB_3	TSS	C	0	C	3378	CCT	CCTGAACGTCGAGGTCCTGTCTTCGGACGGTGCCGCCATCGAGCTCCGGGAGGGCGAGGATGAAGACTTGGAGCGAGCGGCGGCGAACCTGGGTATCAACCTGTCGCGGAACGAGTCGGCCTCCGTGGAGGACTT	GCTCCAGTCC	0	0	0	272
M00970:52:000000000-KDLMY:1:1112:4383:17736	10	rpoB_3	TSS	C	0	C	3378	CCT	CCTGAACGTCGAGGTCCTGTCTTCGGACGGTGCCGCCATCGAGCTCCGGGAGGGCGAGGATGAAGACTTGGAGCGAGCGGCGGCGAACCTGGGTATCAACCTGTCGCGGAACGAGTCGGCCTCCGTGGAGGACTT	GCTCCAGTCC	0	0	0	266
M00970:52:000000000-KDLMY:1:1112:9618:17759	10	rpoB_3	TSS	C	0	C	3378	CCT	CCTGAACGTCGAGGTCCTGTCTTCGGACGGTGCCGCCATCGAGCTCCGGGAGGGCGAGGATGAAGACTTGGAGCGAGCGGCGGCGAACCTGGGTATCAACCTGTCGCGGAACGAGTCGGCCTCCGTGGAGGACTT	GCTCCAGTCC	0	0	0	254
M00970:52:000000000-KDLMY:1:1112:29430:17889	10	rpoB_3	TSS	C	0	C	3378	CCT	CCTGAACGTCGAGGTCCTGTCTTCGGACGGTGCCGCCATCGAGCTCCGGGAGGGCGAGGATGAAGACTTGGAGCGAGCGGCGGCGAACCTGGGTATCAACCTGTCGCGGAACGAGTCGGCCTCCGTGGAGGACTT	GCTCCAGTCC	0	0	0	272
M00970:52:000000000-KDLMY:1:1112:22820:17920	10	rpoB_3	TSS	C	0	C	3378	CCT	CCTGAACGTCGAGGTCCTGTCTTCGGACGGTGCCGCCATCGAGCTCCGGGAGGGCGAGGATGAAGACTTGGAGCGAGACTGAGAAATCAACCTGTCGCGGAACGAGTCGGCCTCCGTGGAGGACTTGGCCTGTCT	GCTCCAGTCC	0	0	0	198
M00970:52:000000000-KDLMY:1:1112:26008:18271	10	rpoB_3	TSS	C	0	C	3378	CCT	CCTGAACGTCGAGGTCCTGTCTTCGGACGGTGCCGCCATCGAGCTCCGGGAGGGCGAGGATGAAGACTTGGAGCGAGCGGCGGCGAACCTGGGTATCAACCTGTCGCGGAACGAGTCGGCCTCCGTGGAGGACTT	GCTCCAGTCC	0	0	0	272
M00970:52:000000000-KDLMY:1:1112:21582:18658	10	rpoB_3	TSS	C	0	C	3378	CCT	CCTGAACGTCGAGGTCCTGTCTTCGGACGGTGCCGCCATCGAGCTCCGGGAGGGCGAGGATGAAGACTTGGAGCGAGCGGCGGCGAACCTGGGTATCAACCTGTCGCGGAACGAGTCGGCCTCCGTGGAGGACTT	GCTCCAGTCC	0	0	0	212
M00970:52:000000000-KDLMY:1:1112:16341:18700	10	rpoB_3	TSS	C	0	C	3378	CCT	CCTGAACGTCGAGGTCCTGTCTTCGGACGGTGCCGCCATCGAGCTCCGGGAGGGCGAGGATGAAGACTTGGAGCGAGCGGCGGCGAACCTGGGTATCAACCTGTCGCGGAACGAGTCGGCCTCCGTGGAGGACTT	GCTCCAGTCC	0	0	0	272
M00970:52:000000000-KDLMY:1:1112:28165:18887	10	rpoB_3	TSS	C	0	C	3378	CCT	CCTGAACGTCGAGGTCCTGTCTTCGGACGGTGCCGCCATCGAGCTCCGGGAGGGCGAGGATGAAGACTTGGAGCGAGCGGCGGCGAACCTGGGCATCAACCTGTCGCGGAACGAGTCGGCCTCGGTGGAGGACTT	GCTCCAGTCC	0	0	0	191
M00970:52:000000000-KDLMY:1:1112:2929:18891	10	rpoB_3	TSS	C	0	C	3378	CCT	CCTGAACGTCGAGGTCCTGTCTTCGGACGGTGCCGCCATCGAGCTCCGGGAGGGCGAGGATGAAGACTTGGAGCGAGCGGCGGCGAACCTGGGTATCAACCTGTCGCGGAACGAGTCGGCCTCCGTGGAGGACTT	GCTCCAGTCC	0	0	0	254
M00970:52:000000000-KDLMY:1:1112:4313:19038	10	rpoB_3	TSS	C	0	C	3378	CCT	CCTGAACGTCGAGGTCCTGTCTTCGGACGGTGCCGCCATCGAGCTCCGGGAGGGCGAGGATGAAGACTTGGAGCGAGACTGAGAACCTGGGTATCAACCTGTCGCGGAACGAGTCGGCCTCCGTGGAGGACTTGG	GCTCCAGTCC	0	0	0	246
M00970:52:000000000-KDLMY:1:1112:22175:19431	10	rpoB_3	TSS	C	0	C	3378	CCT	CCTGAACGTCGAGGTCCTGTCTTCGGACGGTGCCGCCATCGAGCTCCGGGAGGGCGAGGATGAAGACTTGGAGCGAGCGGCGGCGAACCTGGGTATCAACCTGTCGCGGAACGAGTCGGCCTCCGTGGAGGACTT	GCTCCAGTCC	0	0	0	254
M00970:52:000000000-KDLMY:1:1112:13043:19645	10	rpoB_3	TSS	C	0	C	3378	CCT	CCTGAACGTCGAGGTCCTGTCTTCGGACGGTGCCGCCATCGAGCTCCGGGAGGGCGAGGATGAAGACTTGGAGCGAGCGGCGGCGAACCTGGGTATCAACCTGTCGCGGAACGAGTCGGCCTCCGTGGAGGACTT	GCTCCAGTCC	0	0	0	272
M00970:52:000000000-KDLMY:1:1112:18941:20465	10	rpoB_3	TSS	C	0	C	3378	CCT	CCTGAACGTCGAGGTCCTGTCTTCGGACGGTGCCGCCATCGAGCTCCGGGAGGGCGAGGATGAAGACTTGGAGCGAGCGGCGGCGAACCTGGGTATCAACCTGTCGCGGAACGAGTCGGCCTCCGTGGAGGACTT	GCTCCAGTCC	0	0	0	272
M00970:52:000000000-KDLMY:1:1112:5631:20516	10	rpoB_3	TSS	C	0	C	3378	CCT	CCTGAACGTCGAGGTCCTGTCTTCGGACGGTGCCGCCATCGAGCTCCGGGAGGGCGAGGATGAAGACTTGGAGCGAGCGGCGGCGAACCTGGGTATCAACCTGTCGCGGAACGAGTCGGCCTCCGTGGAGGACTT	GCTCCAGTCC	0	0	0	272
M00970:52:000000000-KDLMY:1:1112:17634:20555	10	rpoB_3	TSS	C	0	C	3378	CCT	CCTGAACGTCGAGGTCCTGTCTTCGGACGGTGCCGCCATCGAGCTCCGGGAGGGCGAGGATGAAGACTTGGAGCGAGCGGCGGCGAACCTGGGTATCAACCTGTCGCGGAACGAGTCGGCCTCCGTGGAGGACTT	GCTCCAGTCC	0	0	0	272
M00970:52:000000000-KDLMY:1:1112:20870:20763	10	rpoB_3	TSS	C	0	C	3378	CCT	CCTGAACGTCGAGGGCCGGTCTTCGGACCGAGCCTCCATCGAGCTCCGGGAGGGCGAGGATGAAGACTTGGAGCGAGCGGCGGCGAGCCTGGGTATCAACCTGTCGCGGAACGAGTCGGCCTCCGTGGAGGACTT	GCTCCAGTCC	0	0	0	260
M00970:52:000000000-KDLMY:1:1112:8645:21760	10	rpoB_3	TSS	C	0	C	3378	CCT	CCTGAACGTCGAGGTCCTGTCTTCGGACGGTGCCGCCATCGAGCTCCGGGAGGGCGAGGATGAAGACTTGGAGCGAGACTGAGAACCTGGGTATCAACCTGTCGCGGAACGAGTCGGCCTCCGTGGAGGACTTGG	GCTCCAGTCC	0	0	0	246
M00970:52:000000000-KDLMY:1:1112:15028:22401	10	rpoB_3	TSS	C	0	C	3378	CCT	CCTGAACGTCGAGGTCCTGTCTTCGGACGGTGCCGCCATCGAGCTCCGGGAGGGCGAGGATGAAGACTTGGAGCGAGCGGCGGCGAACCTGGGTATCAACCTGTCGCGGAACGAGTCGGCCTCCGTGGAGGACTT	GCTCCAGTCC	0	0	0	272
M00970:52:000000000-KDLMY:1:1112:20540:22744	10	rpoB_3	TSS	C	0	C	3378	CCT	CCTGAACGTCGAGGTCCTGTCTTCGGACGGTGCCGCCATCGAGCTCCGGGAGGGCGAGGATGAAGACTTGGAGCGAGCGGCGGCGAACCTGGGTATCAACCTGTCGCGGAACGAGTCGGCCTCCGTGGAGGACTT	GCTCCAGTCC	0	0	0	254
M00970:52:000000000-KDLMY:1:1112:19877:22909	10	rpoB_3	TSS	C	0	C	3378	CCT	CCTGAACGTCGAGGTCCTGTCTTCGGACGGTGCCGCCATCGAGCTCCGGGAGGGCGAGGATGAAGACTTGGAGCGAGCGGCGGCGAACCTGGGTATCAACCTGTCGCGGAACGAGTCGGCCTCCGTGGAGGACTT	GCTCCAGTCC	0	0	0	212
M00970:52:000000000-KDLMY:1:1112:23817:22990	10	rpoB_3	TSS	C	0	C	3378	CCT	CCTGAACGTCGAGGTCCTGTCTTCGGACGGTGCCGCCATCGAGCTCCGGGAGGGCGAGGATGAAGACTTGGAGCGAGCGGCGGCGAACCTGGGTATCAACCTGTCGCGGAACGAGTCGGCCTCCGTGGAGGACTT	GCTCCAGTCC	0	0	0	268
M00970:52:000000000-KDLMY:1:1112:23854:23037	10	rpoB_3	TSS	C	0	C	3378	CCT	CCTGAACGTCGAGGTCCTGTCTTCGGACGGTGCCGCCATCGAGCTCCGGGAGGGCGAGGATGAAGACTTGGAGCGAGCGGCGGCGAACCTGGGTATCAACCTGTCGCGGAACGAGTCGGCCTCCGTGGAGGACTT	GCTCCAGTCC	0	0	0	254
M00970:52:000000000-KDLMY:1:1112:8441:23184	10	rpoB_3	TSS	C	0	C	3378	CCT	CCTGAACGTCGAGGTCCTGTCTTCGGACGGTGCCGCCATCGAGCTCCGGGAGGGCGAGGATGAAGACTTGGAGCGAGCGGCGGCGAACCTGGGTATCAACCTGTCGCGGAACGAGTCGGCCTCCGTGGAGGACTT	GCTCCAGTCC	0	0	0	272
M00970:52:000000000-KDLMY:1:1112:12233:23198	10	rpoB_3	TSS	C	0	C	3378	CCT	CCTGAACGTCGAGGTCCTGTCTTCGGACGGTGCCGCCATCGAGCTCCGGGAGGGCGAGGATGAAGACTTGGAGCGAGCGGCGGCGAACCTGGGTATCAACCTGTCGCGGAACGAGTCGGCCTCCGTGGAGGACTT	GCTCCAGTCC	0	0	0	272
M00970:52:000000000-KDLMY:1:1112:9951:23290	10	rpoB_3	TSS	C	0	C	3378	CCT	CCTGAACGTCGAGGTCCTGTCTTCGGACGGTGCCGCCATCGAGCTCCGGGAGGGCGAGGATGAAGACTTGGAGCGAGCGGCGGCGAACCTGGGTATCAACCTGTCGCGGAACGAGTCGGCCTCCGTGGAGGACTT	GCTCCAGTCC	0	0	0	272
M00970:52:000000000-KDLMY:1:1112:24128:24160	10	rpoB_3	TSS	C	0	C	3378	CCT	CCTGAACGTCGAGGTCCTGTCTTCGGACGGTGCCGCCATCGAGCTCCGGGAGGGCGAGGATGAAGACTTGGAGCGAGCGGCGGCGAACCTGGGTATCAACCTGTCGCGGAACGAGTCGGCCTCCGTGGAGGACTT	GCTCCAGTCC	0	0	0	272
M00970:52:000000000-KDLMY:1:1112:11967:24944	10	rpoB_3	TSS	C	0	C	3378	CCT	CCTGAACGTCGAGGTCCTGTCTTCGGACGGTGCCGCCATCGAGCTCCGGGAGGGCGAGGATGAAGACTTGGAGCGAGCGGCGGCGAACCTGGGTATCAACCTGTCGCGGAACGAGTCGGCCTCCGTGGAGGACTT	GCTCCAGTCC	0	0	0	212
M00970:52:000000000-KDLMY:1:1112:23962:26373	10	rpoB_3	TSS	C	0	C	3378	CCT	CCTGAACGTCGAGGTCCTGTCTTCGGACGGTGCCGCCATCGAGCTCCGGGAGGGCGAGGATGAAGACTTGGAGCGAGCGGCGGCGAACCTGGGTATCAACCTGTCGCGGAACGAGTCGGCCTCCGTGGAGGACTT	GCTCCAGTCC	0	0	0	212
M00970:52:000000000-KDLMY:1:1112:17592:26949	10	rpoB_3	TSS	C	0	C	3378	CCT	CCTGAACGTCGAGGTCCTGTCTTCGGACGGTGCCGCCATCGAGCTCCGGGAGGGCGAGGATGAAGACTTGGAGCGAGCGGCGGCGAACCTGGGTATCAACCTGTCGCGGAACGAGTCGGCCTCCGTGGAGGACTT	GCTCCAGTCC	0	0	0	272
M00970:52:000000000-KDLMY:1:1112:18590:27475	10	rpoB_3	TSS	C	0	C	3378	CCT	CCTGAACGTCGAGGTCCTGTCTTCGGACGGTGCCGCCATCGAGCTCCGGGAGGGCGAGGATGAAGACTTGGAGCGAGCGGCGGCGAACCTGGGTATCAACCTGTCGCGGAACGAGTCGGCCTCCGTGGAGGACTT	GCTCCAGTCC	0	0	0	272
M00970:52:000000000-KDLMY:1:1112:15402:28324	10	rpoB_3	TSS	C	0	C	3378	CCT	CCTGAACGTCGAGGTCCTGTCTTCGGACGGTGCCGCCATCGAGCTCCGGGAGGGCGAGGATGAAGACTTGGAGCGAGACTGAGAACGGCGAACCTGGGTATCAACCTGTCGCGGAACGAGTCGGCCTCCGTGGAG	GCTCCAGTCC	0	0	0	208
M00970:52:000000000-KDLMY:1:1112:11801:28375	10	rpoB_3	TSS	C	0	C	3378	CCT	CCTGAACGTCGAGGTCCTGTCTTCGGACGGTGCCGCCATCGAGCTCCGGGAGGGCGAGGATGAAGACTTGGAGCGAGCGGCGGCGAACCTGGGTATCAACCTGTCGCGGAACGAGTCGGCCTCCGTGGAGGACTT	GCTCCAGTCC	0	0	0	272
M00970:52:000000000-KDLMY:1:1113:18169:2147	10	rpoB_3	TSS	C	0	C	3378	CCT	CCTGAACGTCGAGGTCCTGTCTTCGGACGGTGCCGCCATCGAGCTCCGGGAGGGCGAGGATGAAGACTTGGAGCGAGACTGAGAACCTGGGTATCAACCTGTCGCGGAACGAGTCGGCCTCCGTGGAGGACTTGG	GCTCCAGTCC	0	0	0	246
M00970:52:000000000-KDLMY:1:1113:15145:2151	10	rpoB_3	TSS	C	0	C	3378	CCT	CCTGAACGTCGAGGTCCTGTCTTCGGACGGTGCCGCCATCGAGCTCCGGGAGGGCGAGGATGAAGACTTGGAGCGAGCGGCGGCGAACCTGGGTATCAACCTGTCGCGGAACGAGTCGGCCTCCGTGGAGGACTT	GCTCCAGTCC	0	0	0	272
M00970:52:000000000-KDLMY:1:1113:14696:2388	10	rpoB_3	TSS	C	0	C	3378	CCT	CCTGAACGTCGAGGTCCTGTCTTCGGACGGTGCCGCCATCGAGCTCCGGGAGGGCGAGGATGAAGCCTTGGAGCGAGCGGCGGCGAACCTGGGTATCAACCTGTCGCGGAACGAGTCGGCCTCCGTGGAGGACTT	GCTCCAGTCC	0	0	0	268
M00970:52:000000000-KDLMY:1:1113:18622:2808	10	rpoB_3	TSS	C	0	C	3378	CCT	CCTGAACGTCGAGGTCCTGTCTTCGGACGGTGCCGCCATCGAGCTCCGGGAGGGCGAGGATGAAGACTTGGAGCGAGCGGCGGCGAACCTGGGTATCAACCTGTCGCGGAACGAGTCGGCCTCCGTGGAGGACTT	GCTCCAGTCC	0	0	0	210
M00970:52:000000000-KDLMY:1:1113:9862:3588	10	rpoB_3	TSS	C	0	C	3378	CCT	CCTGAACGTCGAGGTCCTGTCTTCGGACGGTGCCGCCATCGAGCTCCGGGAGGGCGAGGATGAAGACTTGGAGCGAGCGGCGGCGAACCTGGGTATCAACCTGTCGCGGAACGAGTCGGCCTCCGTGGAGGACTT	GCTCCAGTCC	0	0	0	254
M00970:52:000000000-KDLMY:1:1113:13370:4223	10	rpoB_3	TSS	C	0	C	3378	CCT	CCTGAACGTCGAGGTCCTGTCTTCGGACGGTGCCGCCATCGAGCTCCGGGAGGGCGAGGATGAAGACTTGGAGCGAGCGGCGGCGAACCTGGGTATCAACCTGTCGCGGAACGAGTCGGCCTCCGTGGAGGACTT	GCTCCAGTCC	0	0	0	272
M00970:52:000000000-KDLMY:1:1113:8411:4396	10	rpoB_3	TSS	C	0	C	3378	CCT	CCTGAACGTCGAGGTCCTGTCTTCGGACGGTGCCGCCATCGAGCTCCGGGAGGGCGAGGATGAAGACTTGGAGCGAGCGGCGGCGAACCTGGGTATCAACCTGTCGCGGAACGAGTCGGCCTCCGTGGAGGACTT	GCTCCAGTCC	0	0	0	272
M00970:52:000000000-KDLMY:1:1113:10953:5058	10	rpoB_3	TSS	C	0	C	3378	CCT	CCTGAACGTCGAGGTCCTGTCTTCGGACGGTGCCGCCATCGAGCTCCGGGAGGGCGAGGATGAAGACTTGGAGCGAGCGGCGGCGAACCTGGGTATCAACCTGTCGCGGAACGAGTCGGCCTCCGTGGAGGACTT	GCTCCAGTCC	0	0	0	272
M00970:52:000000000-KDLMY:1:1113:9721:5261	10	rpoB_3	TSS	C	0	C	3378	CCT	CCTGAACGTCGAGGTCCTGTCTTCGGACGGTGCCGCCATCGAGCTCCGGGAGGGCGAGGATGAAGCCTTGGAGCGAGCGGCGGCGAACCTGGGTATCAACCTGTCGCGGAACGAGTCGGACTCCGTGGAGGACTT	GCTCCAGTCC	0	0	0	248
M00970:52:000000000-KDLMY:1:1113:8839:5460	10	rpoB_3	TSS	C	0	C	3378	CCT	CCTGAACGTCGAGGTCCTGTCTTCGGACGGTGCCGCCATCGAGCTCCGGGAGGGCGAGGATGAAGACTTGGAGCGAGCGGCGGCGAACCTGGGTATCAACCTGTCGCGGAACGAGTCGGCCTCCGTGGAGGACTT	GCTCCAGTCC	0	0	0	272
M00970:52:000000000-KDLMY:1:1113:11535:5548	10	rpoB_3	TSS	C	0	C	3378	CCT	CCTGAACGTCGAGGTCCTGTCTTCGGACGGTGCCGCCATCGAGCTCCGGGAGGGCGAGGATGAAGACTTGGAGCGAGCGGCGGCGAACCTGGGTATCAACCTGTCGCGGAACGAGTCGGCCTCCGTGGAGGACTT	GCTCCAGTCC	0	0	0	270
M00970:52:000000000-KDLMY:1:1113:16930:5787	10	rpoB_3	TSS	C	0	C	3378	CCT	CCTGAACGTCGAGGTCCTGTCTTCGGACGGTGCCGCCATCGAGCTCCGGGAGGGCGAGGATGAAGACTTGGAGCGAGCGGCGGCGAACCTGGGTATCAACCTGTCGCGGAACGAGTCGGCCTCCGTGGAGGACTT	GCTCCAGTCC	0	0	0	272
M00970:52:000000000-KDLMY:1:1113:14480:5870	10	rpoB_3	TSS	C	0	C	3378	CCT	CCTGAACGTCGAGGTCCTGTCTTCGGACGGTGCCGCCATCGAGCTCCGGGAGGGCGAGGATGAAGACTTGGAGCGAGCGGCGGCGAACCTGGGTATCAACCTGTCGCGGAACGAGTCGGCCTCCGTGGAGGACTT	GCTCCAGTCC	0	0	0	272
M00970:52:000000000-KDLMY:1:1113:16189:6540	10	rpoB_3	TSS	C	0	C	3378	CCT	CCTGAACGTCGAGGTCCTGTCTTCGGACGGTGCCGCCATCGAGCTCCGGGAGGGCGAGGATGAAGACTTGGAGCGAGCGGCGGCGAACCTGGGTATCAACCTGTCGCGGAACGAGTCGGCCTCCGTGGAGGACTT	GCTCCAGTCC	0	0	0	212
M00970:52:000000000-KDLMY:1:1113:7422:6545	10	rpoB_3	TSS	C	0	C	3378	CCT	CCTGAACGTCGAGGTCCTGTCTTCGGACGGTGCCGCCATCGAGCTCCGGGAGGGCGAGGATGAAGACTTGGAGCGAGCGGCGGCGAACCTGGGTATCAACCTGTCGCGGAACGAGTCGGCCTCCGTGGAGGACTT	GCTCCAGTCC	0	0	0	272
M00970:52:000000000-KDLMY:1:1113:25091:6895	10	rpoB_3	TSS	C	0	C	3378	CCT	CCTGAACGTCGAGGTCCTGTCTTCGGACGGTGCCGCCATCGAGCTCCGGGAGGGCGAGGATGAAGACTTGGAGCGAGCGGCGGCGAACCTGGGTATCAACCTGTCGCGGAACGAGTCGGCCTCCGTGGAGGACTT	GCTCCAGTCC	0	0	0	272
M00970:52:000000000-KDLMY:1:1113:12950:7057	10	rpoB_3	TSS	C	0	C	3378	CCT	CCTGAACGTCGAGGTCCTGTCTTCGGACGGTGCCGCCATCGAGCTCCGGGAGGGCGAGGATGAAGACTTGGAGCGAGCGGCGGCGAACCTGGGTATCAACCTGTCGCGGAACGAGTCGGCCTCCGTGGAGGACTT	GCTCCAGTCC	0	0	0	254
M00970:52:000000000-KDLMY:1:1113:5838:7312	10	rpoB_3	TSS	C	0	C	3378	CCT	CCTGAACGTCGAGGTCCTGTCTTCGGACGGTGCCGCCATCGAGCTCCGGGAGGGCGAGGATGAAGACTTGGAGCGAGCGGCGGCGAACCTGGGTATCAACCTGTCGCGGAACGAGTCGGCCTCCGTGGAGGACTT	GCTCCAGTCC	0	0	0	254
M00970:52:000000000-KDLMY:1:1113:6847:7454	10	rpoB_3	TSS	C	0	C	3378	CCT	CCTGAACGTCGAGGTCCTGTCTTCGGACGGTGCCGCCATCGAGCTCCGGGAGGGCGAGGATGCAGACTTGGAGCGAGCGGCGGCGAACCTGGGTATCAACCTGTCGCGGAACGAGTCGGCCTCCGTGGAGGACTT	GCTCCAGTCC	0	0	0	270
M00970:52:000000000-KDLMY:1:1113:11715:7600	10	rpoB_3	TSS	C	0	C	3378	CCT	CCTGAACGTCGAGGTCCTGTCTTCGGACGGTGCCGCCATCGAGCTCCGGGAGGGCGAGGATGAAGACTTGGAGCGAGCGGCGGCGAACCTGGGTATCAACCTGTCGCGGAACGAGTCGGCCTCCGTGGAGGACTT	GCTCCAGTCC	0	0	0	272
M00970:52:000000000-KDLMY:1:1113:4060:7985	10	rpoB_3	TSS	C	0	C	3378	CCT	CCTGAACGTCGAGGTCCTGTCTTCGGACGGTGCCGCCATCGAGCTCCGGGAGGGCGAGGATGAAGACTTGGAGCGAGCGGCGGCGAACCTGGGTATCAACCTGTCGCGGAACGAGTCGGCCTCCGTGGAGGACTT	GCTCCAGTCC	0	0	0	272
M00970:52:000000000-KDLMY:1:1113:26408:8135	10	rpoB_3	TSS	C	0	C	3378	CCT	CCTGAACGTCGAGGTCCTGTCTTCGGACGGTGCCGCCATCGAGCTCCGGGAGGGCGAGGATGAAGACTTGGAGCGAGCGGCGGCGAACCTGGGTATCAACCTGTCGCGGAACGAGTCGGCCTCCGTGGAGGACTT	GCTCCAGTCC	0	0	0	254
M00970:52:000000000-KDLMY:1:1113:21543:8171	10	rpoB_3	TSS	C	0	C	3378	CCT	CCTGAACGTCGAGGTCCTGTCTTCGGACGGTGCCGCCATCGAGCTCCGGGAGGGCGAGGATGAAGACTTGGAGCGAGCGGCGGCGAACCTGGGTATCAACCTGTCGCGGAACGAGTCGGCCTCCGTGGAGGACTT	GCTCCAGTCC	0	0	0	254
M00970:52:000000000-KDLMY:1:1113:20691:8594	10	rpoB_3	TSS	C	0	C	3378	CCT	CCTGAACGTCGAGGTCCTGTCTTCGGACGGTGCCGCCATCGAGCTCCGGGAGGGCGAGGATGAAGACTTGGAGCGAGCGGCGGCGAACCTGGGTATCAACCTGTCGCGGAACGAGTCGGCCTCCGTGGAGGACTT	GCTCCAGTCC	0	0	0	272
M00970:52:000000000-KDLMY:1:1113:17535:8693	10	rpoB_3	TSS	C	0	C	3378	CCT	CCTGAACGTCGAGGTCCTGTCTTCGGACGGTGCCGCCATCGAGCTCCGGGAGGGCGAGGATGAAGACTTGGAGCGAGCGGCGGCGAACCTGGGTATCAACCTGTCGCGGAACGAGTCGGCCTCCGTGGAGGACTT	GCTCCAGTCC	0	0	0	269
M00970:52:000000000-KDLMY:1:1113:8947:8705	10	rpoB_3	TSS	C	0	C	3378	CCT	CCTGAACGTCGAGGTCCTGTCTTCGGACGGTGCCGCCATCGAGCTCCGGGAGGGCGAGGATGAAGACTTGGAGCGAGCGGCGGCGAACCTGGGTATCAACCTGTCGCGGAACGAGTCGGCCTCCGTGGAGGACTT	GCTCCAGTCC	0	0	0	254
M00970:52:000000000-KDLMY:1:1113:21635:8736	10	rpoB_3	TSS	C	0	C	3378	CCT	CCTGAACGTCGAGGTCCTGTCTTCGGACGGTGCCGCCATCGAGCTCCGGGAGGGCGAGGATGAAGACTTGGAGCGAGCGGCGGCGAACCTGGGTATCAACCTGTCGCGGAACGAGTCGGCCTCCGTGGAGGACTT	GCTCCAGTCC	0	0	0	272
M00970:52:000000000-KDLMY:1:1113:21933:9197	10	rpoB_3	TSS	C	0	C	3378	CCT	CCTGAACGTCGAGGTCCTGTCTTCGGACGGTGCCGCCATCGAGCTCCGGGAGGGCGAGGATGAAGACTTGGAGCGAGCGGCGGCGAACCTGGGTATCAACCTGTCGCGGAACGAGTCGGCCTCCGTGGAGGACTT	GCTCCAGTCC	0	0	0	254
M00970:52:000000000-KDLMY:1:1113:15402:9643	10	rpoB_3	TSS	C	0	C	3378	CCT	CCTGAACGTCGAGGTCCTGTCTTCGGACGGTGCCGCCATCGAGCTCCGGGAGGGCGAGGATGAAGACTTGGAGCGAGCGGCGGCGAACCTGGGTATCAACCTGTCGCGGAACGAGTCGGCCTCCGTGGAGGACTT	GCTCCAGTCC	0	0	0	272
M00970:52:000000000-KDLMY:1:1113:20236:9953	10	rpoB_3	TSS	C	0	C	3378	CCT	CCTGAACGTCGAGGTCCTGTCTTCGGACGGTGCCGCCATCGAGCTCCGGGAGGGCGAGGATGAAGACTTGGAGCGAGCGGCGGCGAACCTGGGTATCAACCTGTCGCGGAACGAGTCGGCCTCCGTGGAGGACTT	GCTCCAGTCC	0	0	0	212
M00970:52:000000000-KDLMY:1:1113:10654:10586	10	rpoB_3	TSS	C	0	C	3378	CCT	CCTGAACGTCGAGGTCCTGTCTTCGGACGGTGCCGCCATCGAGCTCCGGGAGGGCGAGGATGAAGACTTGGAGCGAGCGGCGGCGAACCTGGGTATCAACCTGTCGCGGAACGAGTCGGCCTCCGTGGAGGACTT	GCTCCAGTCC	0	0	0	272
M00970:52:000000000-KDLMY:1:1113:7193:10746	10	rpoB_3	TSS	C	0	C	3378	CCT	CCTGAACGTCGAGGTCCTGTCTTCGGACGGTGCCGCCATCGAGCTCCGGGAGGGCGAGGATGAAGACTTGGAGCGAGCGGCGGCGAACCTGGGTATCAACCTGTCGCGGAACGAGTCGGCCTCCGTGGAGGACTT	GCTCCAGTCC	0	0	0	254
M00970:52:000000000-KDLMY:1:1113:24637:10814	10	rpoB_3	TSS	C	0	C	3378	CCT	CCTGAACGTCGAGGTCCTGTCTTCGGACGGTGCCGCCATCGAGCTCCGGGAGGGCGAGGATGAAGACTTGGAGCGAGACTGAGAACCTGGGTATCAACCTGTCGCGGAACGAGTCGGCCTCCGTGGAGGACTTGG	GCTCCAGTCC	0	0	0	246
M00970:52:000000000-KDLMY:1:1113:11374:11084	10	rpoB_3	TSS	C	0	C	3378	CCT	CCTGAACGTCGAGGTCCTGTCTTCGGACGGTGCCGCCATCGAGCTCCGGGAGGGCGAGGATGAAGACTTGGAGCGAGCGGCGGCGAACCTGGGTATCAACCTGTCGCGGAACGAGTCGGCCTCCGTGGAGGACTT	GCTCCAGTCC	0	0	0	272
M00970:52:000000000-KDLMY:1:1113:11388:11101	10	rpoB_3	TSS	C	0	C	3378	CCT	CCTGAACGTCGAGGTCCTGTCTTCGGACGGTGCCGCCATCGAGCTCCGGGAGGGCGAGGATGAAGACTTGGAGCGAGCGGCGGCGAACCTGGGTATCAACCTGTCGCGGAACGAGTCGGCCTCCGTGGAGGACTT	GCTCCAGTCC	0	0	0	270
M00970:52:000000000-KDLMY:1:1113:10443:11439	10	rpoB_3	TSS	C	0	C	3378	CCT	CCTGAACGTCGAGGTCCTGTCTTCGGACGGTGCCGCCATCGAGCTCCGGGAGGGCGAGGATGAAGACTTGGAGCGAGCGGCGGCGAACCTGGGTATCAACCTGTCGCGGAACGAGTCGGCCTCCGTGGAGGACTT	GCTCCAGTCC	0	0	0	272
M00970:52:000000000-KDLMY:1:1113:22252:11456	10	rpoB_3	TSS	C	0	C	3378	CCT	CCTGAACGTCGAGGTCCTGTCTTCGGACGGTGCCGCCATCGAGCTCCGGGAGGGCGAGGATGAAGACTTGGAGCGAGCGGCGGCGAACCTGGGTATCAACCTGTCGCGGAACGAGTCGGCCTCCGTGGAGAACTT	GCTCCAGTCC	0	0	0	268
M00970:52:000000000-KDLMY:1:1113:13010:11561	10	rpoB_3	TSS	C	0	C	3378	CCT	CCTGAACGTCGAGGTCCTGTCTTCGGACGGTGCCGCCATCGAGCTCCGGGAGGGCGAGGATGAAGACTTGGAGCGAGCGGCGGCGAACCTGGGTATCAACCTGTCGCGGAACGAGTCGGCCTCCGTGGAGGACTT	GCTCCAGTCC	0	0	0	272
M00970:52:000000000-KDLMY:1:1113:12994:11570	10	rpoB_3	TSS	C	0	C	3378	CCT	CCTGAACGTCGAGGTCCTGTCTTCGGACGGTGCCGCCATCGAGCTCCGGGAGGGCGAGGATGAAGACTTGGAGCGAGCGGCGGCGAACCTGGGTATCAACCTGTCGCGGAACGAGTCGGCCTCCGTGGAGGACTT	GCTCCAGTCC	0	0	0	272
M00970:52:000000000-KDLMY:1:1113:24448:11604	10	rpoB_3	TSS	C	0	C	3378	CCT	CCTGAACGTCGAGGTCCTGTCTTCGGACGGTGCCGCCATCGAGCTCCGGGAGGGCGAGGATGAAGACTTGGAGCGAGACTGAGAATACAAGGACGACGACGACAAG	GCTCCAGTCC	0	0	0	152
M00970:52:000000000-KDLMY:1:1113:12295:12824	10	rpoB_3	TSS	C	0	C	3378	CCT	CCTGAACGTCGAGGTCCTGTCTTCGGACGGTGCCGCCATCGAGCTCCGGGAGGGCGAGGATGAAGACTTGGAGCGAGCGGCGGCGAACCTGGGTATCAACCTGTCGCGGAACGAGTCGGCCTCCGTGGAGGACTT	GCTCCAGTCC	0	0	0	212
M00970:52:000000000-KDLMY:1:1113:12521:12973	10	rpoB_3	TSS	C	0	C	3378	CCT	CCTGAACGTCGAGGTCCTGTCTTCGGACGGTGCCGCCATCGAGCTCCGGGAGGGCGAGGATGAAGACTTGGAGCGAGCGGCGGCGAACCTGGGTATCAACCTGTCGCGGAACGAGTCGGCCTCCGTGGAGGACTT	GCTCCAGTCC	0	0	0	272
M00970:52:000000000-KDLMY:1:1113:3786:13285	10	rpoB_3	TSS	C	0	C	3378	CCT	CCTGAACGTCGAGGTCCTGTCTTCGGACGGTGCCGCCATCGAGCTCCGGGAGGGCGAGGATGAAGACTTGGAGCGAGACTGAGAATGAGAACCTGGGTATCAACCTGTCGCGGAACGAGTCGGCCTCCGTGGAGG	GCTCCAGTCC	0	0	0	227
M00970:52:000000000-KDLMY:1:1113:19053:13380	10	rpoB_3	TSS	C	0	C	3378	CCT	CCTGAACGTCGAGGTCCTGTCTTCGGACGGTGCCGCCATCGAGCTCCGGGAGGGCGAGGATGAAGACTTGGAGCGAGCGGCGGCGAACCTGGGTATCAACCTGTCGCGGAACGAGTCGGCCTCCGTGGAGGACTT	GCTCCAGTCC	0	0	0	254
M00970:52:000000000-KDLMY:1:1113:22525:13654	10	rpoB_3	TSS	C	0	C	3378	CCT	CCTGAACGTCGAGGTCCTGTCTTCGGACGGTGCCGCCATCGAGCTCCGGGAGGGCGAGGATGAAGACTTGGAGCGAGCGGCGGCGAACCTGGGTATCAACCTGTCGCGGAACGAGTCGGCCTCCGTGGAGGACTT	GCTCCAGTCC	0	0	0	254
M00970:52:000000000-KDLMY:1:1113:26811:14287	10	rpoB_3	TSS	C	0	C	3378	CCT	CCTGAACGTCGAGGTCCTGTCTTCGGACGGTGCCGCCATCGAGCTCCGGGAGGGCGAGGATGAAGACTTGGAGCGAGCGGCGGCGAACCTGGGTATCAACCTGTCGCGGAACGAGTCGGCCTCCGTGGAGGACTT	GCTCCAGTCC	0	0	0	272
M00970:52:000000000-KDLMY:1:1113:2156:14408	10	rpoB_3	TSS	C	0	C	3378	CCT	CCTGAACGTCGAGGTCCTGTCTTCGGACGGTGCCGCCATCGAGCTCCGGGAGGGCGAGGATGAAGACTTGGAGCGAGCGGCGGCGAACCTGGGTATCAACCTGTCGCGGAACGAGTCGGCCTCCGTGGAGGACTT	GCTCCAGTCC	0	0	0	272
M00970:52:000000000-KDLMY:1:1113:13847:14534	10	rpoB_3	TSS	C	0	C	3378	CCT	CCTGAACGTCGAGGTCCTGTCTTCGGACGGTGCCGCCATCGAGCTCCGGGAGGGCGAGGATGAAGACTTGGAGCGAGCGGCGGCGAACCTGGGTATCAACCTGTCGCGGAACGAGTCGGCCTCCGTGGAGGACTT	GCTCCAGTCC	0	0	0	272
M00970:52:000000000-KDLMY:1:1113:18655:14793	10	rpoB_3	TSS	C	0	C	3378	CCT	CCTGAACGTCGAGGTCCTGTCTTCGGACGGTGCCGCCATCGAGCTCCGGGAGGGCGAGGATGAAGACTTGGAGCGAGCGGCGGCGAACCTGGGTATCAACCTGTCGCGGAACGAGTCGGCCTCCGTGGAGGACTT	GCTCCAGTCC	0	0	0	254
M00970:52:000000000-KDLMY:1:1113:21549:15039	10	rpoB_3	TSS	C	0	C	3378	CCT	CCTGAACGTCGAGGTCCTGTCTTCGGACGGTGCCGCCATCGAGCTCCGGGAGGGCGAGGATGAAGACTTGGAGCGAGACTGAGAACCTGGGTATCAACCTGTCGCGGAACGAGTCGGCCTCCGTGGAGGACTTGG	GCTCCAGTCC	0	0	0	246
M00970:52:000000000-KDLMY:1:1113:18653:15101	10	rpoB_3	TSS	C	0	C	3378	CCT	CCTGAACGTCGAGGTCCTGTCTTCGGACGGTGCCGCCATCGAGCTCCGGGAGGGCGAGGATGAAGACTTGGAGCGAGCGGCGGCGAACCTGGGTATCAACCTGTCGCGGAACGAGTCGGCCTCCGTGGAGGACTT	GCTCCAGTCC	0	0	0	272
M00970:52:000000000-KDLMY:1:1113:7249:15407	10	rpoB_3	TSS	C	0	C	3378	CCT	CCTGAACGTCGAGGTCCTGTCTTCGGACGGTGCCGCCATCGAGCTCCGGGAGGGCGAGGATGAAGACTTGGAGCGAGCGGCGGCGAACCTGGGTATCAACCTGTCGCGGAACGAGTCGGCCTCCGTGGAGGACTT	GCTCCAGTCC	0	0	0	272
M00970:52:000000000-KDLMY:1:1113:19000:15732	10	rpoB_3	TSS	C	0	C	3378	CCT	CCTGAACGTCGAGGTCCTGTCTTCGGACGGTGCCGCCATCGAGCTCCGGGAGGGCGAGGATGAAGACTTGGAGCGAGCGGCGGCGAACCTGGGTATCAACCTGTCGCGGAACGAGTCGGCCTCCGTGGAGGACTT	GCTCCAGTCC	0	0	0	272
M00970:52:000000000-KDLMY:1:1113:16329:15736	10	rpoB_3	TSS	C	0	C	3378	CCT	CCTGAACGTCGAGGTCCTGTCTTCGGACGGTGCCGCCATCGAGCTCCGGGAGGGCGAGGATGAAGACTTGGAGCGAGCGGCGGCGAACCTGGGTATCAACCTGTCGCGGAACGAGTCGGCCTCCGTGGAGGACTT	GCTCCAGTCC	0	0	0	254
M00970:52:000000000-KDLMY:1:1113:7592:16017	10	rpoB_3	TSS	C	0	C	3378	CCT	CCTGAACGTCGAGGTCCTGTCTTCGGACGGTGCCGCCATCGAGCTCCGGGAGGGCGAGGATGAAGACTTGGAGCGAGCGGCGGCGAACCTGGGTATCAACCTGTCGCGGAACGAGTCGGCCTCCGTGGAGGACTT	GCTCCAGTCC	0	0	0	272
M00970:52:000000000-KDLMY:1:1113:24939:16262	10	rpoB_3	TSS	C	0	C	3378	CCT	CCTGAACGTCGAGGTCCTGTCTTCGGACGGTGCCGCCATCGAGCTCCGGGAGGGCGAGGATGAAGACTTGGAGCGAGCGGCGGCGAACCTGGGTATCAACCTGTCGCGGAACGAGTCGGCCTCCGTGGAGGACTT	GCTCCAGTCC	0	0	0	272
M00970:52:000000000-KDLMY:1:1113:12008:16605	10	rpoB_3	TSS	C	0	C	3378	CCT	CCTGAACGTCGAGGTCCTGTCTTCGGACGGTGCCGCCATCGAGCTCCGGGAGGGCGAGGATGAAGACTTGGAGCGAGCGGCGGCGAACCTGGGTATCAACCTGTCGCGGAACGAGTCGGCCTCCGTGGAGGACTT	GCTCCAGTCC	0	0	0	194
M00970:52:000000000-KDLMY:1:1113:14053:16784	10	rpoB_3	TSS	C	0	C	3378	CCT	CCTGAACGTCGAGGTCCTGTCTTCGGACGGTGCCGCCATCGAGCTCCGGGAGGGCGAGGATGAAGACTTGGAGCGAGCGGCGGCGAACCTGGGTATCAACCTGTCGCGGAACGAGTCGGCCTCCGTGGAGGACTT	GCTCCAGTCC	0	0	0	272
M00970:52:000000000-KDLMY:1:1113:19966:16912	10	rpoB_3	TSS	C	0	C	3378	CCT	CCTGAACGTCGAGGTCCTGTCTTCGGACGGTGCCGCCATCGAGCTCCGGGAGGGCGAGGATGAAGACTTGGAGCGAGACTGAGAACCTGGGTATCAACCTGTCGCGGAACGAGTCGGCCTCCGTGGAGGACTTGG	GCTCCAGTCC	0	0	0	246
M00970:52:000000000-KDLMY:1:1113:7965:17191	10	rpoB_3	TSS	C	0	C	3378	CCT	CCTGAACGTCGAGGTCCTGTCTTCGGACGGTGCCGCCATCGAGCTCCGGGAGGGCGAGGATGAAGACTTGGAGCGAGCGGCGGCGAACCTGGGTATCAACCTGTCGCGGAACGAGTCGGCCTCCGTGGAGGACTT	GCTCCAGTCC	0	0	0	272
M00970:52:000000000-KDLMY:1:1113:14778:17239	10	rpoB_3	TSS	C	0	C	3378	CCT	CCTGAACGTCGAGGTCCTGTCTTCGGACGGTGCCGCCATCGAGCTCCGGGAGGGCGAGGATGAAGACTTGGAGCGAGCGGCGGCGAACCTGGGTATCAACCTGTCGCGGAACGAGTCGGCCTCCGTGGAGGACTT	GCTCCAGTCC	0	0	0	272
M00970:52:000000000-KDLMY:1:1113:14653:17268	10	rpoB_3	TSS	C	0	C	3378	CCT	CCTGAACGTCGAGGTCCTGTCTTCGGACGGTGCCGCCATCGAGCTCCGGGAGGGCGAGGATGAAGACTTGGAGCGAGACTGAGAACCTGGGTATCAACCTGTCGCGGAACGAGTCGGCCTCCGTGGAGGACTTGG	GCTCCAGTCC	0	0	0	246
M00970:52:000000000-KDLMY:1:1113:28139:17657	10	rpoB_3	TSS	C	0	C	3378	CCT	CCTGAACGTCGAGGTCCTGTCTTCGGACGGTGCCGCCATCGAGCTCCGGGAGGGCGAGGATGAAGACTTGGAGCGAGCGGCGGCGAACCTGGGTATCAACCTGTCGCGGAACGAGTCGGCCTCCGTGGAGGACTT	GCTCCAGTCC	0	0	0	272
M00970:52:000000000-KDLMY:1:1113:11751:17723	10	rpoB_3	TSS	C	0	C	3378	CCT	CCTGAACGTCGAGGTCCTGTCTTCGGACGGTGCCGCCATCGAGCTCCGGGAGGGCGAGGATGAAGACTTGGAGCGAGCGGCGGCGAACCTGGGTATCAACCTGTCGCGGAACGAGTCGGCCTCCGTGGAGGACTT	GCTCCAGTCC	0	0	0	272
M00970:52:000000000-KDLMY:1:1113:28169:17827	10	rpoB_3	TSS	C	0	C	3378	CCT	CCTGAACGTCGAGGTCCTGTCTTCGGACGGTGCCGCCATCGAGCTCCGGGAGGGCGAGGATGAAGACTTGGAGCGAGCGGCGGCGAACCTGGGTATCAACCTGTCGCGGAACGAGTCGGCCTCCGTGGAGGACTT	GCTCCAGTCC	0	0	0	272
M00970:52:000000000-KDLMY:1:1113:17882:18001	10	rpoB_3	TSS	C	0	C	3378	CCT	CCTGAACGTCGAGGTCCTGTCTTCGGACGGTGCCGCCATCGAGCTCCGGGAGGGCGAGGATGAAGACTTGGAGCGAGCGGCGGCGAACCTGGGTATCAACCTGTCGCGGAACGAGTCGGCCTCCGTGGAGGACTT	GCTCCAGTCC	0	0	0	272
M00970:52:000000000-KDLMY:1:1113:22558:18117	10	rpoB_3	TSS	C	0	C	3378	CCT	CCTGAACGTCGAGGTCCTGTCTTCGGACGGTGCCGCCATCGAGCTCCGGGAGGGCGAGGATGAAGACTTGGAGCGAGCGGCGGCGAACCTGGGTATCAACCTGTCGCGGAACGAGTCGGCCTCCGTGGAGGACTT	GCTCCAGTCC	0	0	0	272
M00970:52:000000000-KDLMY:1:1113:28868:18332	10	rpoB_3	TSS	C	0	C	3378	CCT	CCTGAACGTCGAGGTCCTGTCTTCGGACGGTGCCGCCATCGAGCTCCGGGAGGGCGAGGATGAAGACTTGGAGCGAGCGGCGGCGAACCTGGGTATCAACCTGTCGCGGAACGAGTCGGCCTCCGTGGAGGACTT	GCTCCAGTCC	0	0	0	272
M00970:52:000000000-KDLMY:1:1113:27981:18365	10	rpoB_3	TSS	C	0	C	3378	CCT	CCTGAACGTCGAGGTCCTGTCTTCGGACGGTGCCGCCATCGAGCTCCGGGAGGGCGAGGATGAAGACTTGGAGCGAGCGGCGGCGAACCTGGGTATCAACCTGTCGCGGAACGAGTCGGCCTCCGTGGAGGACTT	GCTCCAGTCC	0	0	0	272
M00970:52:000000000-KDLMY:1:1113:2146:18748	10	rpoB_3	TSS	C	0	C	3378	CCT	CCTGAACGTCGAGGTCCTGTCTTCGGACGGTGCCGCCATCGAGCTCCGGGAGGGCGAGGATGAAGACTTGGAGCGAGCGGCGGCGAACCTGGGTATCAACCTGTCGCGGAACGAGTCGGCCTCCGTGGAGGACTT	GCTCCAGTCC	0	0	0	272
M00970:52:000000000-KDLMY:1:1113:26063:19129	10	rpoB_3	TSS	C	0	C	3378	CCT	CCTGAACGTCGAGGTCCTGTCTTCGGACGGTGCCGCCATCGAGCTCCGGGAGGGCGAGGATGAAGACTTGGAGCGAGCGGCGGCGAACCTGGGTATCAACCTGTCGCGGAACGAGTCGGCCTCCGTGGAGGACTT	GCTCCAGTCC	0	0	0	254
M00970:52:000000000-KDLMY:1:1113:2636:19320	10	rpoB_3	TSS	C	0	C	3378	CCT	CCTGAACGTCGAGGTCCTGTCTTCGGACGGTGCCGCCATCGAGCTCCGGGAGGGCGAGGATGAAGACTTGGAGCGAGCGGCGGCGAACCTGGGTATCAACCTGTCGCGGAACGAGTCGGCCTCCGTGGAGGACTT	GCTCCAGTCC	0	0	0	272
M00970:52:000000000-KDLMY:1:1113:5648:19536	10	rpoB_3	TSS	C	0	C	3378	CCT	CCTGAACGTCGAGGTCCTGTCTTCGGATGGTGCCGCCATCGAGCTCCGGGAGGGCGAGGATGAAGACTTGGAGCGAGCGGCGGCGAACCTGGGTATCAACCTGTCGCGGAACGAGTCGGCCTCCGTGGAGGACTT	GCTCCAGTCC	0	0	0	268
M00970:52:000000000-KDLMY:1:1113:3572:19741	10	rpoB_3	TSS	C	0	C	3378	CCT	CCTGAACGTCGAGGTCCTGTCTTCGGACGGTGCCGCCATCGAGCTCCGGGAGGGCGAGGATGAAGACTTGGAGCGAGCGGCGGCGAACCTGGGTATCAACCTGTCGCGGAACGAGTCGGCCTCCGTGGAGGACTT	GCTCCAGTCC	0	0	0	272
M00970:52:000000000-KDLMY:1:1113:18395:19963	10	rpoB_3	TSS	C	0	C	3378	CCT	CCTGAACGTCGAGGTCCTGTCTTCGGACGGTGCCGCCATCGAGCTCCGGGAGGGCGAGGATGAAGACTTGGAGCGAGCGGCGGCGAACCTGGGTATCAACCTGTCGCGGAACGAGTCGGCCTCCGTGGAGGACTT	GCTCCAGTCC	0	0	0	248
M00970:52:000000000-KDLMY:1:1113:21266:20238	10	rpoB_3	TSS	C	0	C	3378	CCT	CCTGAACGTCGAGGTCCTGTCTTCGGACGGTGCCGCCATCGAGCTCCGGGAGGGCGAGGATGAAGACTTGGAGCGAGCGGCGGCGAACCTGGGTATCAACCTGTCGCGGAACGAGTCGGCCTCCGTGGAGGACTT	GCTCCAGTCC	0	0	0	272
M00970:52:000000000-KDLMY:1:1113:10801:20566	10	rpoB_3	TSS	C	0	C	3378	CCT	CCTGAACGTCGAGGTCCTGTCTTCGGACGGTGCCGCCATCGAGCTCCGGGAGGGCGAGGATGAAGACTTGGAGCGAGCGGCGGCGAACCTGGGTATCAACCTGTCGCGGAACGAGTCGGCCTCCGTGGAGGACTT	GCTCCAGTCC	0	0	0	272
M00970:52:000000000-KDLMY:1:1113:14876:20659	10	rpoB_3	TSS	C	0	C	3378	CCT	CCTGAACGTCGAGGTCCTGTCTTCGGACGGTGCCGCCATCGAGCTCCGGGAGGGCGAGGATGAAGACTTGGAGCGAGCGGCGGCGAACCTGGGTATCAACCTGTCGCGGAACGAGTCGGCCTCCGTGGAGGACTT	GCTCCAGTCC	0	0	0	272
M00970:52:000000000-KDLMY:1:1113:6013:20986	10	rpoB_3	TSS	C	0	C	3378	CCT	CCTGAACGTCGAGGTCCTGTCTTCGGACGGTGCCGCCATCGAGCTCCGGGAGGGCGAGGATGAAGACTTGGAGCGAGCGGCGGCGAACCTGGGTATCAACCTGTCGCGGAACGAGTCGGCCTCCGTGGAGGACTT	GCTCCAGTCC	0	0	0	272
M00970:52:000000000-KDLMY:1:1113:19611:21264	10	rpoB_3	TSS	C	0	C	3378	CCT	CCTGAACGTCGAGGTCCTGTCTTCGGACGGTGCCGCCATCGAGCTCCGGGAGGGCGAGGATGAAGACTTGGAGCGAGCGGCGGCGAACCTGGGTATCAACCTGTCGCGGAACGAGTCGGCCTCCGTGGAGGACTT	GCTCCAGTCC	0	0	0	272
M00970:52:000000000-KDLMY:1:1113:20074:21319	10	rpoB_3	TSS	C	0	C	3378	CCT	CCTGAACGTCGAGGTCCTGTCTTCGGACGGTGCCGCCATCGAGCTCCGGGAGGGCGAGGATGAAGACTTGGAGCGAGCGGCGGCGAACCTGGGTATCAACCTGTCGCGGAACGAGTCGGCCTCCGTGGAGGACTT	GCTCCAGTCC	0	0	0	272
M00970:52:000000000-KDLMY:1:1113:5576:21655	10	rpoB_3	TSS	C	0	C	3378	CCT	CCTGAACGTCGAGGTCCTGTCTTCGGACGGTGCCGCCATCGAGCTCCGGGAGGGCGAGGATGAAGACTTGGAGCGAGCGGCGGCGAACCTGGGTATCAACCTGTCGCGGAACGAGTCGGCCTCCGTGGAGGACTT	GCTCCAGTCC	0	0	0	254
M00970:52:000000000-KDLMY:1:1113:7952:21759	10	rpoB_3	TSS	C	0	C	3378	CCT	CCTGAACGTCGAGGTCCTGTCTTCGGACGGTGCCGCCATCGAGCTCCGGGAGGGCGAGGATGAAGACTTGGAGCGAGACTGAGAACCTGGGTATCAACCTGTCGCGGAACGAGTCGGCCTCCGTGGAGGACTTGG	GCTCCAGTCC	0	0	0	246
M00970:52:000000000-KDLMY:1:1113:13810:21821	10	rpoB_3	TSS	C	0	C	3378	CCT	CCTGAACGTCGAGGTCCTGTCTTCGGACGGTGCCGCCATCGAGCTCCGGGAGGGCGAGGATGAAGACTTGGAGCGAGCGGCGGCGAACCTGGGTATCAACCTGTCGCGGAACGAGTCGGCCTCCGTGGAGGACTT	GCTCCAGTCC	0	0	0	254
M00970:52:000000000-KDLMY:1:1113:21387:22072	10	rpoB_3	TSS	C	0	C	3378	CCT	CCTGAACGTCGAGGTCCTGTCTTCGGACGGTGCCGCCATCGAGCTCCGGGAGGGCGAGGATGAAGACTTGGAGCGAGCGGCGGCGAACCTGGGTATCAACCTGTCGCGGAACGAGTCGGCCTCCGTGGAGGACTT	GCTCCAGTCC	0	0	0	272
M00970:52:000000000-KDLMY:1:1113:11032:22390	10	rpoB_3	TSS	C	0	C	3378	CCT	CCTGAACGTCGAGGTCCTGTCTTCGGACGGTGCCGCCATCGAGCTCCGGGAGGGCGAGGATGAAGACTTGGAGCGAGCGGCGGCGAACCTGGGTATCAACCTGTCGCGGAACGAGTCGGCCTCCGTGGAGGACTT	GCTCCAGTCC	0	0	0	254
M00970:52:000000000-KDLMY:1:1113:9954:22820	10	rpoB_3	TSS	C	0	C	3378	CCT	CCTGAACGTCGAGGTCCTGTCTTCGGACGGTGCCGCCATCGAGCTCCGGGAGGGCGAGGATGAAGACTTGGAGCGAGCGGCGGCGAACCTGGGTATCAACCTGTCGCGGAACGAGTCGGCCTCCGTGGAGGACTT	GCTCCAGTCC	0	0	0	272
M00970:52:000000000-KDLMY:1:1113:17897:23235	10	rpoB_3	TSS	C	0	C	3378	CCT	CCTGAACGTCGAGGTCCTGTCTTCGGACGGTGCCGCCATCGAGCTCCGGGAGGGCGAGGATGAAGACTTGGAGCGAGCGGCGGCGAACCTGGGTATCAACCTGTCGCGGAACGAGTCGGCCTCCGTGGAGGACTT	GCTCCAGTCC	0	0	0	272
M00970:52:000000000-KDLMY:1:1113:13948:23586	10	rpoB_3	TSS	C	0	C	3378	CCT	CCTGAACGTCGAGGTCCTGTCTTCGGACGGTGCCGCCATCGAGCTCCGGGAGGGCGAGGATGAAGACTTGGAGCGAGCGGCGGCGAACCTGGGTATCAACCTGTCGCGGAACGAGTCGGCCTCCGTGGAGGACTT	GCTCCAGTCC	0	0	0	272
M00970:52:000000000-KDLMY:1:1113:25944:23588	10	rpoB_3	TSS	C	0	C	3378	CCT	CCTGAACGTCGAGGTCCTGTCTTCGGACGGTGCCGCCATCGAGCTCCGGGAGGGCGAGGATGAAGACTTGGAGCGAGCGGCGGCGAACCTGGGTATCAACCTGTCGCGGAACGAGTCGGCCTCCGTGGAGGACTT	GCTCCAGTCC	0	0	0	272
M00970:52:000000000-KDLMY:1:1113:19566:23936	10	rpoB_3	TSS	C	0	C	3378	CCT	CCTGAACGTCGAGGTCCTGTCTTCGGACGGTGCCGCCATCGAGCTCCGGGAGGGCGAGGATGAAGACTTGGAGCGAGCGGCGGCGAACCTGGGTATCAACCTGTCGCGGAACGAGTCGGCCTCCGTGGAGGACTT	GCTCCAGTCC	0	0	0	272
M00970:52:000000000-KDLMY:1:1113:9062:23943	10	rpoB_3	TSS	C	0	C	3378	CCT	CCTGAACGTCGAGGTCCTGTCTTCGGACGGTGCCGCCATCGAGCTCCGGGAGGGCGAGGATGAAGACTTGGAGCGAGCGGCGGCGAACCTGGGTATCAACCTGTCGCGGAACGAGTCGGCCTCCGTGGAGGACTT	GCTCCAGTCC	0	0	0	272
M00970:52:000000000-KDLMY:1:1113:6433:24653	10	rpoB_3	TSS	C	0	C	3378	CCT	CCTGAACGTCGAGGTCCTGTCTTCGGACGGTGCCGCCATCGAGCTCCGGGAGGGCGAGGATGAAGACTTGGAGCGAGCGGCGGCGAACCTGGGTATCAACCTGTCGCGGAACGAGTCGGCCTCCGTGGAGGACTT	GCTCCAGTCC	0	0	0	272
M00970:52:000000000-KDLMY:1:1113:8371:24775	10	rpoB_3	TSS	C	0	C	3378	CCT	CCTGAACGTCGAGGTCCTGTCTTCGGACGGTGCCGCCATCGAGCTCCGGGAGGGCGAGGATGAAGACTTGGAGCGAGCGGCGGCGAACCTGGGTATCAACCTGTCGCGGAACGAGTCGGCCTCCGTGGAGGACTT	GCTCCAGTCC	0	0	0	272
M00970:52:000000000-KDLMY:1:1113:19060:24880	10	rpoB_3	TSS	C	0	C	3378	CCT	CCTGAACGTCGAGGTCCTGTCTTCGGACGGTGCCGCCATCGAGCTCCGGGAGGGCGAGGATGAAGACTTGGAGCGCGCGGCGGCGAACCTGGGTATCAACCTGTCGCGGAACGAGTCGGCCTCCGTGGCGGACTT	GCTCCAGTCC	0	0	0	268
M00970:52:000000000-KDLMY:1:1113:20157:25462	10	rpoB_3	TSS	C	0	C	3378	CCT	CCTGAACGTCGAGGTCCTGTCTTCGGACGGTGCCGCCATCGAGCTCCGGGAGGGCGAGGATGAAGACTTGGAGCGAGCGGCGGCGAACCTGGGTATCAACCTGTCGCGGAACGAGTCGGCCTCCGTGGAGGACTT	GCTCCAGTCC	0	0	0	272
M00970:52:000000000-KDLMY:1:1113:13205:25543	10	rpoB_3	TSS	C	0	C	3378	CCT	CCTGAACGTCGAGGTCCTGTCTTCGGACGGTGCCGCCATCGAGCTCCGGGAGGGCGAGGATGAAGACTTGGAGCGAGCGGCGGCGAACCTGGGTATCAACCTGTCGCGGAACGAGTCGGCCTCCGTGGAGGACTT	GCTCCAGTCC	0	0	0	272
M00970:52:000000000-KDLMY:1:1113:7425:26255	10	rpoB_3	TSS	C	0	C	3378	CCT	CCTGAACGTCGAGGTCCTGTCTTCGGACGGTGCCGCCATCGAGCTCCGGGAGGGCGAGGATGAAGACTTGGAGCGAGCGGCGGCGAACCTGGGTATCAACCTGTCGCGGAACGAGTCGGCCTCCGTGGAGGACTT	GCTCCAGTCC	0	0	0	272
M00970:52:000000000-KDLMY:1:1113:10821:27455	10	rpoB_3	TSS	C	0	C	3378	CCT	CCTGAACGTCGAGGTCCTGTCTTCGGACGGTGCCGCCATCGAGCTCCGGGAGGGCGAGGATGAAGACTTGGAGCGAGCGGCGGCGAACCTGGGTATCAACCTGTCGCGGAACGAGTCGGCCTCCGTGGAGGACTT	GCTCCAGTCC	0	0	0	272
M00970:52:000000000-KDLMY:1:1113:16601:27620	10	rpoB_3	TSS	C	0	C	3378	CCT	CCTGAACGTCGAGGTCCTGTCTTCGGACGGTGCCGCCATCGAGCTCCGGGAGGGCGAGGATGAAGACTTGGAGCGAGCGGCGGCGAACCTGGGTATCAACCTGTCGCGGAACGAGTCGGCCTCCGTGGAGGACTT	GCTCCAGTCC	0	0	0	272
M00970:52:000000000-KDLMY:1:1113:12863:28206	10	rpoB_3	TSS	C	0	C	3378	CCT	CCTGAACGTCGAGGTCCTGTCTTCGGACGGTGCCGCCATCGAGCTCCGGGAGGGCGAGGATGAAGACTTGGAGCGAGCGGCGGCGAACCTGGGTATCAACCTGTCGCGGAACGAGTCGGCCTCCGTGGAGGACTT	GCTCCAGTCC	0	0	0	254
M00970:52:000000000-KDLMY:1:1113:15250:29103	10	rpoB_3	TSS	C	0	C	3378	CCT	CCTGAACGTCGAGGTCCTGTCTTCGGACGGTGCCGCCATCGAGCTCCGGGAGGGCGAGGATGAAGACTTGGAGCGAGCGGCGGCGAACCTGGGTATCAACCTGTCGCGGAACGAGTCGGCCTCCGTGGAGGACTT	GCTCCAGTCC	0	0	0	254
M00970:52:000000000-KDLMY:1:1114:16846:1618	10	rpoB_3	TSS	C	0	C	3378	CCT	CCTGAACGTCGAGGTCCTGTCTTCGGACGGTGCCGCCATCGAGCTCCGGGAGGGCGAGGATGAAGACTTGGAGCGAGACTGAGAAATCAACCTGTCGCGGAACGAGTCGGCCTCCGTGGAGGACTTGGCCTGTCT	GCTCCAGTCC	0	0	0	198
M00970:52:000000000-KDLMY:1:1114:17242:1738	10	rpoB_3	TSS	C	0	C	3378	CCT	CCTGAACGTCGAGGTCCTGTCTTCGGACGGTGCCGCCATCGAGCTCCGGGAGGGCGAGGATGAAGACTTGGAGCGAGCGGCGGCGAACCTGGGTATCAACCTGTCGCGGAACGAGTCGGCCTCCGTGGAGGACTT	GCTCCAGTCC	0	0	0	272
M00970:52:000000000-KDLMY:1:1114:15303:2115	10	rpoB_3	TSS	C	0	C	3378	CCT	CCTGAACGTCGAGGTCCTGTCTTCGGACGGTGCCGCCATCGAGCTCCGGGAGGGCGAGGATGAAGACTTGGAGCGAGCGGCGGCGAACCTGGGTATCAACCTGTCGCGGAACGAGTCGGCCTCCGTGGAGGACTT	GCTCCAGTCC	0	0	0	254
M00970:52:000000000-KDLMY:1:1114:13414:3140	10	rpoB_3	TSS	C	0	C	3378	CCT	CCTGAACGTCGAGGTCCTGTCTTCGGACGGTGCCGCCATCGAGCTCCGGGAGGGCGAGGATGAAGACTTGGAGCGAGCGGCGGCGAACCTGGGTATCAACCTGTCGCGGAACGAGTCGGCCTCCGTGGAGGACTT	GCTCCAGTCC	0	0	0	272
M00970:52:000000000-KDLMY:1:1114:15777:3203	10	rpoB_3	TSS	C	0	C	3378	CCT	CCTGAACGTCGAGGTCCTGTCTTCGGACGGTGCCGCCATCGAGCTCCGGGAGGGCGAGGATGAAGACTTGGAGCGAGCGGCGGCGAACCTGGGTATCAACCTGTCGCGGAACGAGTCGGCCTCCGTGGAGGACTT	GCTCCAGTCC	0	0	0	212
M00970:52:000000000-KDLMY:1:1114:20085:3685	10	rpoB_3	TSS	C	0	C	3378	CCT	CCTGAACGTCGAGGTCCTGTCTTCGGACGGTGCCGCCATCGAGCTCCGGGAGGGCGAGGATGAAGACTTGGAGCGAGACTGAGAAGAACCTGGGTATCAACCTGTCGCGGAACGAGTCGGCCTCCGTGGAGGACT	GCTCCAGTCC	0	0	0	225
M00970:52:000000000-KDLMY:1:1114:9568:3698	10	rpoB_3	TSS	C	0	C	3378	CCT	CCTGAACGTCGAGGTCCTGTCTTCGGACGGTGCCGCCATCGAGCTCCGGGAGGGCGAGGATGAAGACTTGGAGCGAGCGGCGGCGAACCTGGGTATCAACCTGTCGCGGAACGAGTCGGCCTCCGTGGAGGACTT	GCTCCAGTCC	0	0	0	212
M00970:52:000000000-KDLMY:1:1114:17659:3739	10	rpoB_3	TSS	C	0	C	3378	CCT	CCTGAACGTCGAGGTCCTGTCTTCGGACGGTGCCGCCATCGAGCTCCGGGAGGGCGAGGATGAAGACTTGGAGCGAGCGGCGGCGAACCTGGGTATCAACCTGTCGCGGAACGAGTCGGCCTCCGTGGAGGACTT	GCTCCAGTCC	0	0	0	254
M00970:52:000000000-KDLMY:1:1114:22752:4090	10	rpoB_3	TSS	C	0	C	3378	CCT	CCTGAACGTCGAGGTCCTGTCTTCGGACGGTGCCGCCATCGAGCTCCGGGAGGGCGAGGATGAAGACTTGGAGCGAGACTGAGAACCTGGGTATCAACCTGTCGCGGAACGAGTCGGCCTCCGTGGAGGACTTGG	GCTCCAGTCC	0	0	0	230
M00970:52:000000000-KDLMY:1:1114:16222:4504	10	rpoB_3	TSS	C	0	C	3378	CCT	CCTGAACGTCGAGGTCCTGTCTTCGGACGGTGCCGCCATCGAGCTCCGGGAGGGCGAGGATGAAGACTTGGAGCGAGCGGCGGCGAACCTGGGTATCAACCTGTCGCGGAACGAGTCGGCCTCCGTGGAGGACTT	GCTCCAGTCC	0	0	0	212
M00970:52:000000000-KDLMY:1:1114:12602:4828	10	rpoB_3	TSS	C	0	C	3378	CCT	CCTGAACGTCGAGGTCCTGTCTTCGGACGGTGCCGCCATCGAGCTCCGGGAGGGCGAGGATGAAGACTTGGAGCGAGCGGCGGCGAACCTGGGTATCAACCTGTCGCGGAACGAGTCGGCCTCCGTGGAGGACTT	GCTCCAGTCC	0	0	0	272
M00970:52:000000000-KDLMY:1:1114:6183:5148	10	rpoB_3	TSS	C	0	C	3378	CCT	CCTGAACGTCGAGGTCCTGTCTTCGGACGGTGCCGCCATCGAGCTCCGGGAGGGCGAGGATGAAGACTTGGAGCGAGCGGCGGCGAACCTGGGTATCAACCTGTCGCGGAACGAGTCGGCCTCCGTGGAGGACTT	GCTCCAGTCC	0	0	0	272
M00970:52:000000000-KDLMY:1:1114:21570:5276	10	rpoB_3	TSS	C	0	C	3378	CCT	CCTGAACGTCGAGGTCCTGTCTTCGGACGGTGCCGCCATCGAGCTCCGGGAGGGCGAGGATGAAGACTTGGAGCGAGCGGCGGCGAACCTGGGTATCAACCTGTCGCGGAACGAGTCGGCCTCCGTGGAGGACTT	GCTCCAGTCC	0	0	0	212
M00970:52:000000000-KDLMY:1:1114:13128:5407	10	rpoB_3	TSS	C	0	C	3378	CCT	CCTGAACGTCGAGGTCCTGTCTTCGGACGGTGCCGCCATCGAGCTCCGGGAGGGCGAGGATGAAGACTTGGAGCGAGCGGCGGCGAACCTGGGTATCAACCTGTCGCGGAACGAGTCGGCCTCCGTGGAGGACTT	GCTCCAGTCC	0	0	0	272
M00970:52:000000000-KDLMY:1:1114:6768:5713	10	rpoB_3	TSS	C	0	C	3378	CCT	CCTGAACGTCGAGGTCCTGTCTTCGGACGGTGCCGCCATCGAGCTCCGGGAGGGCGAGGATGAAGACTTGGAGCGAGCGGCGGCGAACCTGGGTATCAACCTGTCGCGGAACGAGTCGGCCTCCGTGGAGGACTT	GCTCCAGTCC	0	0	0	272
M00970:52:000000000-KDLMY:1:1114:6981:5853	10	rpoB_3	TSS	C	0	C	3378	CCT	CCTGAACGTCGAGGTCCTGTCTTCGGACGGTGCCGCCATCGAGCTCCGGGAGGGCGAGGATGAAGACTTGGAGCGAGCGGCGGCGAACCTGGGTATCAACCTGTCGCGGAACGAGTCGGCCTCCGTGGAGGACTT	GCTCCAGTCC	0	0	0	212
M00970:52:000000000-KDLMY:1:1114:8753:5926	10	rpoB_3	TSS	C	0	C	3378	CCT	CCTGAACGTCGAGGTCCTGTCTTCGGACGGTGCCGCCATCGAGCTCCGGGAGGGCGAGGATGAAGACTTGGAGCGAGCGGCGGCGAACCTGGGTATCAACCTGTCGCGGAACGAGTCGGCCTCCGTGGAGGACTT	GCTCCAGTCC	0	0	0	254
M00970:52:000000000-KDLMY:1:1114:12132:6346	10	rpoB_3	TSS	C	0	C	3378	CCT	CCTGAACGTCGAGGTCCTGTCTTCGGACGGTGCCGCCATCGAGCTCCGGGAGGGCGAGGATGAAGACTTGGAGCGAGCGGCGGCGAACCTGGGTATCAACCTGTCGCGGAACGAGTCGGCCTCCGTGGAGGACTT	GCTCCAGTCC	0	0	0	254
M00970:52:000000000-KDLMY:1:1114:6373:6531	10	rpoB_3	TSS	C	0	C	3378	CCT	CCTGAACGTCGAGGTCCTGTCTTCGGACGGTGCCGCCATCGAGCTCCGGGAGGGCGAGGATGAAGACTTGGAGCGAGCGGCGGCGAACCTGGGTATCAACCTGTCGCGGAACGAGTCGGCCTCCGTGGAGGACTT	GCTCCAGTCC	0	0	0	272
M00970:52:000000000-KDLMY:1:1114:25039:6879	10	rpoB_3	TSS	C	0	C	3378	CCT	CCTGAACGTCGAGGTCCTGTCTTCGGACGGTGCCGCCATCGAGCTCCGGGAGGGCGAGGATGAAGACTTGGAGCGAGCGGCGGCGAACCTGGGTATCAACCTGTCGCGGAACGAGTCGGCCTCCGTGGAGGACTT	GCTCCAGTCC	0	0	0	272
M00970:52:000000000-KDLMY:1:1114:25654:7122	10	rpoB_3	TSS	C	0	C	3378	CCT	CCTGAACGTCGAGGTCCTGTCTTCGGACGGTGCCGCCATCGAGCTCCGGGAGGGCGAGGATGAAGACTTGGAGCGAGCGGCGGCGAACCTGGGTATCAACCTGTCGCGGAACGAGTCGGCCTCCGTGGAGGACTT	GCTCCAGTCC	0	0	0	272
M00970:52:000000000-KDLMY:1:1114:21266:7150	10	rpoB_3	TSS	C	0	C	3378	CCT	CCTGAACGTCGAGGTCCTGTCTTCGGACGGTGCCGCCATCGAGCTCCGGGAGGGCGAGGATGAAGACTTGGAGCGAGCGGCGGCGAACCTGGGTATCAACCTGTCGCGGAACGAGTCGGCCTCCGTGGAGGACTT	GCTCCAGTCC	0	0	0	272
M00970:52:000000000-KDLMY:1:1114:13511:7219	10	rpoB_3	TSS	C	0	C	3378	CCT	CCTGAACGTCGAGGTCCTGTCTTCGGACGGTGCCGCCATCGAGCTCCGGGAGGGCGAGGATGAAGACTTGGAGCGAGCGGCGGCGAACCTGGGTATCAACCTGTCGCGGAACGAGTCGGCCTCCGTGGAGGACTT	GCTCCAGTCC	0	0	0	272
M00970:52:000000000-KDLMY:1:1114:22443:7391	10	rpoB_3	TSS	C	0	C	3378	CCT	CCTGAACGTCGAGGTCCTGTCTTCGGACGGTGCCGCCATCGAGCTCCGGGAGGGCGAGGATGAAGACTTGGAGCGAGCGGCGGCGAACCTGGGTATCAACCTGTCGCGGAACGAGTCGGCCTCCGTGGAGGACTT	GCTCCAGTCC	0	0	0	254
M00970:52:000000000-KDLMY:1:1114:12021:7985	10	rpoB_3	TSS	C	0	C	3378	CCT	CCTGAACGTCGAGGTCCTGTCTTCGGACGGTGCCGCCATCGAGCTCCGGGAGGGCGAGGATGAAGACTTGGAGCGAGCGGCGGCGAACCTGGGTATCAACCTGTCGCGGAACGAGTCGGCCTCCGTGGAGGACTT	GCTCCAGTCC	0	0	0	272
M00970:52:000000000-KDLMY:1:1114:24419:8191	10	rpoB_3	TSS	C	0	C	3378	CCT	CCTGAACGTCGAGGTCCTGTCTTCGGACGGTGCCGCCATCGAGCTCCGGGAGGGCGAGGATGAAGACTTGGAGCGAGCGGCGGCGAACCTGGGTATCAACCTGTCGCGGAACGAGTCGGCCTCCGTGGAGGACTT	GCTCCAGTCC	0	0	0	272
M00970:52:000000000-KDLMY:1:1114:12059:8547	10	rpoB_3	TSS	C	0	C	3378	CCT	CCTGAACGTCGAGGTCCTGTCTTCGGACGGTGCCGCCATCGAGCTCCGGGAGGGCGAGGATGAAGACTTGGAGCGAGCGGCGGCGAACCTGGGTATCAACCTGTCGCGGAACGAGTCGGCCTCCGTGGAGGACTT	GCTCCAGTCC	0	0	0	272
M00970:52:000000000-KDLMY:1:1114:7768:8798	10	rpoB_3	TSS	C	0	C	3378	CCT	CCTGAACGTCGAGGTCCTGTCTTCGGACGGTGCCGCCATCGAGCTCCGGGAGGGCGAGGATGAAGACTTGGAGCGAGCGGCGGCGAACCTGGGTATCAACCTGTCGCGGAACGAGTCGGCCTCCGTGGAGGACTT	GCTCCAGTCC	0	0	0	272
M00970:52:000000000-KDLMY:1:1114:13059:8956	10	rpoB_3	TSS	C	0	C	3378	CCT	CCTGAACGTCGAGGTCCTGTCTTCGGACGGTGCCGCCATCGAGCTCCGGGAGGGCGAGGATGAAGACTTGGAGCGAGCGGCGGCGAACCTGGGTATCAACCTGTCGCGGAACGAGTCGGCCTCCGTGGAGGACTT	GCTCCAGTCC	0	0	0	212
M00970:52:000000000-KDLMY:1:1114:7911:9532	10	rpoB_3	TSS	C	0	C	3378	CCT	CCTGAACGTCGAGGTCCTGTCTTCGGACGGTGCCGCCATCGAGCTCCGGGAGGGCGAGGATGAAGACTTGGAGCGAGCGGCGGCGAACCTGGGTATCAACCTGTCGCGGAACGAGTCGGCCTCCGTGGAGGACTT	GCTCCAGTCC	0	0	0	272
M00970:52:000000000-KDLMY:1:1114:18286:9850	10	rpoB_3	TSS	C	0	C	3378	CCT	CCTGAACGTCCAGGTCCTGTCTTCGGACGGTGCCGCCATCGAGCTCCGGGAGGGCGAGGATGAAGACTTGGAGCGAGCGGCGGCGAACCTGGGTATCAACCTGTCGCGGAACGAGTCGGCCTCCGTGGAGGACTT	GCTCCAGTCC	0	0	0	270
M00970:52:000000000-KDLMY:1:1114:16186:10350	10	rpoB_3	TSS	C	0	C	3378	CCT	CCTGAACGTCGAGGTCCTGTCTTCGGACGGTGCCGCCATCGAGCTCCGGGAGGGCGAGGATGAAGACTTGGAGCGAGCGGCGGCGAACCTGGGTATCAACCTGTCGCGGAACGAGTCGGCCTCCGTGGAGGACTT	GCTCCAGTCC	0	0	0	272
M00970:52:000000000-KDLMY:1:1114:4030:10366	10	rpoB_3	TSS	C	0	C	3378	CCT	CCTGAACGTCGAGGTCCTGTCTTCGGACGGTGCCGCCATCGAGCTCCGGGAGGGCGAGGATGAAGACTTGGAGCGAGCGGCGGCGAACCTGGGTATCAACCTGTCGCGGAACGAGTTGGCCTCCGTGGAGGACTT	GCTCCAGTCC	0	0	0	268
M00970:52:000000000-KDLMY:1:1114:22625:10926	10	rpoB_3	TSS	C	0	C	3378	CCT	CCTGAACGTCGAGGTCCTGTCTTCGGACGGTGCCGCCATCGAGCTCCGGGAGGGCGAGGATGAAGACTTGGAGCGAGCGGCGGCGAACCTGGGTATCAACCTGTCGCGGAACGAGTCGGCCTCCGTGGAGGACTT	GCTCCAGTCC	0	0	0	272
M00970:52:000000000-KDLMY:1:1114:5893:10956	10	rpoB_3	TSS	C	0	C	3378	CCT	CCTGAACGTCGAGGTCCTGTCTTCGGACGGTGCCGCCATCGAGCTCCGGGAGGGCGAGGATGAAGACTTGGAGCGAGCGGCGGCGAACCTGGGTATCAACCTGTCGCGGAACGAGTCGGCCTCCGTGGAGGACTT	GCTCCAGTCC	0	0	0	254
M00970:52:000000000-KDLMY:1:1114:5849:11317	10	rpoB_3	TSS	C	0	C	3378	CCT	CCTGAACGTCGAGGTCCTGTCTTCGGACGGTGCCGCCATCGAGCTCCGGGAGGGCGAGGATGAAGACTTGGAGCGAGCGGCGGCGAACCTGGGTATCAACCTGTCGCGGAACGAGTCGGCCTCCGTGGAGGACTT	GCTCCAGTCC	0	0	0	272
M00970:52:000000000-KDLMY:1:1114:18986:11356	10	rpoB_3	TSS	C	0	C	3378	CCT	CCTGAACGTCGAGGTCCTGTCTTCGGACGGTGCCGCCATCGAGCTCCGGGAGGGCGAGGATGAAGACTTGGAGCGAGCGGCGGCGAACCTGGGTATCAACCTGTCGCGGAACGAGTCGGCCTCCGTGGAGGACTT	GCTCCAGTCC	0	0	0	212
M00970:52:000000000-KDLMY:1:1114:15168:11406	10	rpoB_3	TSS	C	0	C	3378	CCT	CCTGAACGTCGAGGTCCTGTCTTCGGACGGTGCCGCCATCGAGCTCCGGGAGGGCGAGGATGAAGACTTGGAGCGAGCGGCGGCGAACCTGGGTATCAACCTGTCGCGGAACGAGTCGGCCTCCGTGGAGGACTT	GCTCCAGTCC	0	0	0	272
M00970:52:000000000-KDLMY:1:1114:19353:11555	10	rpoB_3	TSS	C	0	C	3378	CCT	CCTGAACGTCGAGGTCCTGTCTTCGGACGGTGCCGCCATCGAGCTCCGGGAGGGCGAGGATGAAGACTTGGAGCGAGCGGCGGCGAACCTGGGTATCAACCTGTCGCGGAACGAGTCGGCCTCCGTGGAGGACTT	GCTCCAGTCC	0	0	0	272
M00970:52:000000000-KDLMY:1:1114:22836:11615	10	rpoB_3	TSS	C	0	C	3378	CCT	CCTGAACGTCGAGGTCCTGTCTTCGGACGGTGCCGCCATCGAGCTCCGGGAGGGCGAGGATGAAGACTTGGAGCGAGCGGCGGCGAACCTGGGTATCAACCTGTCGCGGAACGAGTCGGCCTCCGTGGAGGACTT	GCTCCAGTCC	0	0	0	272
M00970:52:000000000-KDLMY:1:1114:6461:11619	10	rpoB_3	TSS	C	0	C	3378	CCT	CCTGAACGTCGAGGTCCTGTCTTCGGACGGTGCCGCCATCGAGCTCCGGGAGGGCGAGGATGAAGACTTGGAGCGAGCGGCGGCGAACCTGGGTATCAACCTGTCGCGGAACGAGTCGGCCTCCGTGGAGGACTT	GCTCCAGTCC	0	0	0	272
M00970:52:000000000-KDLMY:1:1114:15408:11798	10	rpoB_3	TSS	C	0	C	3378	CCT	CCTGAACGTCGAGGTCCTGTCTTCGGACGGTGCCGCCATCGAGCTCCGGGAGGGCGAGGATGAAGACTTGGAGCGAGCGGCGGCGAACCTGGGTATCAACCTGTCGCGGAACGAGTCGGCCTCCGTGGAGGACTT	GCTCCAGTCC	0	0	0	272
M00970:52:000000000-KDLMY:1:1114:15237:11863	10	rpoB_3	TSS	C	0	C	3378	CCT	CCTGAACGTCGAGGTCCTGTCTTCGGACGGTGCCGCCATCGAGCTCCGGGAGGGCGAGGATGAAGACTTGGAGCGAGCGGCGGCGAACCTGGGTATCAACCTGTCGCGGAACGAGTCGGCCTCCGTGGAGGACTT	GCTCCAGTCC	0	0	0	272
M00970:52:000000000-KDLMY:1:1114:16236:12454	10	rpoB_3	TSS	C	0	C	3378	CCT	CCTGAACGTCGAGGTCCTGTCTTCGGACGGTGCCGCCATCGAGCTCCGGGAGGGCGAGGATGAAGACTTGGAGCGAGCGGCGGCGAACCTGGGTATCAACCTGTCGCGGAACGAGTCGGCCTCCGTGGAGGACTT	GCTCCAGTCC	0	0	0	272
M00970:52:000000000-KDLMY:1:1114:10526:12906	10	rpoB_3	TSS	C	0	C	3378	CCT	CCTGAACGTCGAGGTCCTGTCTTCGGACGGTGCCGCCATCGAGCTCCGGGAGGGCGAGGATGAAGACTTGGAGCGAGCGGCGGCGAACCTGGGTATCAACCTGTCGCGGAACGAGTCGGCCTCCGTGGAGGACTT	GCTCCAGTCC	0	0	0	272
M00970:52:000000000-KDLMY:1:1114:3975:13067	10	rpoB_3	TSS	C	0	C	3378	CCT	CCTGAACGTCGAGGTCCTGTCTTCGGACGGTGCCGCCATCGAGCTCCGGGAGGGCGAGGATGAAGACTTGGAGCGAGCGGCGGCGAACCTGGGTATCAACCTGTCGCGGAACGAGTCGGCCTCCGTGGAGGACTT	GCTCCAGTCC	0	0	0	272
M00970:52:000000000-KDLMY:1:1114:4188:13257	10	rpoB_3	TSS	C	0	C	3378	CCT	CCTGAACGTCGAGGTCCTGTCTTCGGACGGTGCCGCCATCGAGCTCCGGGAGGGCGAGGATGAAGACTTGGAGCGAGACTGAGAATCAACCTGTCGCGGAACGAGTCGGCCTCCGTGGAGGACTTGGCCTGTCTC	GCTCCAGTCC	0	0	0	200
M00970:52:000000000-KDLMY:1:1114:22423:13401	10	rpoB_3	TSS	C	0	C	3378	CCT	CCTGAACGTCGAGGTCCTGTCTTCGGACGGTGCCGCCATCGAGCTCCGGGAGGGCGAGGATGAAGACTTGGAGCGAGCGGCGGCGAACCTGGGTATCAACCTGTCGCGGAACGAGTCGGCCTCCGTGGAGGACTT	GCTCCAGTCC	0	0	0	272
M00970:52:000000000-KDLMY:1:1114:28015:13598	10	rpoB_3	TSS	C	0	C	3378	CCT	CCTGAACGTCGAGGTCCTGTCTTCGGACGGTGCCGCCATCGAGCTCCGGGAGGGCGAGGATGAAGACTTGGAGCGAGCGGCGGCGAACCTGGGTATCAACCTGTCGCGGAACGAGTCGGCCTCCGTGGAGGACTT	GCTCCAGTCC	0	0	0	272
M00970:52:000000000-KDLMY:1:1114:2800:13904	10	rpoB_3	TSS	C	0	C	3378	CCT	CCTGAACGTCGAGGTCCTGTCTTCGGACGGTGCCGCCATCGAGCTCCGGGAGGGCGAGGATGAAGACTTGGAGCGAGACTGAGAACCTGGGTATCAACCTGTCGCGGAACGAGTCGGCCTCCGTGGAGGACTTGG	GCTCCAGTCC	0	0	0	246
M00970:52:000000000-KDLMY:1:1114:7985:14078	10	rpoB_3	TSS	C	0	C	3378	CCT	CCTGAACGTCGAGGTCCTGTCTTCGGACGGTGCCGCCATCGAGCTCCGGGAGGGCGAGGATGAAGACTTGGAGCGAGCGGCGGCGAACCTGGGTATCAACCTGTCGCGGAACGAGTCGGCCTCCGTGGAGGACTT	GCTCCAGTCC	0	0	0	272
M00970:52:000000000-KDLMY:1:1114:25077:14594	10	rpoB_3	TSS	C	0	C	3378	CCT	CCTGAACGTCGAGGTCCTGTCTTCGGACGGTGCCGCCATCGAGCTCCGGGAGGGCGAGGATGAAGACTTGGAGCGAGCGGCGGCGAACCTGGGTATCAACCTGTCGCGGAACGAGTCGGCCTCCGTGGAGGACTT	GCTCCAGTCC	0	0	0	272
M00970:52:000000000-KDLMY:1:1114:9064:14720	10	rpoB_3	TSS	C	0	C	3378	CCT	CCTGAACGTCGAGGTCCTGTCTTCGGACGGTGCCGCCATCGAGCTCCGGGAGGGCGAGGATGAAGACTTGGAGCGAGACTGAGAACCTGGGTATCAACCTGTCGCGGAACGAGTCGGCCTCCGTGGAGGACTTGG	GCTCCAGTCC	0	0	0	230
M00970:52:000000000-KDLMY:1:1114:15251:14776	10	rpoB_3	TSS	C	0	C	3378	CCT	CCTGAACGTCGAGGTCCTGTCTTCGGACGGTGCCGCCATCGAGCTCCGGGAGGGCGAGGATGAAGACTTGGAGCGAGCGGCGGCGAACCTGGGTATCAACCTGTCGCGGAACGAGTCGGCCTCCGTGGAGGACTT	GCTCCAGTCC	0	0	0	254
M00970:52:000000000-KDLMY:1:1114:11393:14919	10	rpoB_3	TSS	C	0	C	3378	CCT	CCTGAACGTCGAGGTCCTGTCTTCGGACGGTGCCGCCATCGAGCTCCGGGAGGGCGAGGATGAAGACTTGGAGCGAGCGGCGGCGAACCTGGGTATCAACCTGTCGCGGAACGAGTCGGCCTCCGTGGAGGACTT	GCTCCAGTCC	0	0	0	254
M00970:52:000000000-KDLMY:1:1114:22822:15215	10	rpoB_3	TSS	C	0	C	3378	CCT	CCTGAACGTCGAGGTCCTGTCTTCGGACGGTGCCGCCATCGAGCTCCGGGAGGGCGAGGATGAAGACTTGGAGCGAGCGGCGGCGAACCTGGGTATCAACCTGTCGCGGAACGAGTCGGCCTCCGTGGAGGACTT	GCTCCAGTCC	0	0	0	272
M00970:52:000000000-KDLMY:1:1114:10648:15346	10	rpoB_3	TSS	C	0	C	3378	CCT	CCTGAACGTCGAGGTCCTGTCTTCGGACGGTGCCGCCATCGAGCTCCGGGAGGGCGAGGATGAAGACTTGGAGCGAGACTGAGAACCTGGGTATCAACCTGTCGCGGAACGAGTCGGCCTCCGTGGAGGACTTGG	GCTCCAGTCC	0	0	0	246
M00970:52:000000000-KDLMY:1:1114:13981:15552	10	rpoB_3	TSS	C	0	C	3378	CCT	CCTGAACGTCGAGGTCCTGTCTTCGGACGGTGCCGCCATCGAGCTCCGGGAGGGCGAGGATGAAGACTTGGAGCGAGCGGCGGCGAACCTGGGTATCAACCTGTCGCGGAACGAGTCGGCCTCCGTGGAGGACTT	GCTCCAGTCC	0	0	0	272
M00970:52:000000000-KDLMY:1:1114:3259:16162	10	rpoB_3	TSS	C	0	C	3378	CCT	CCTGAACGTCGAGGTCCTGTCTTCGGACGGTGACGCCATCGAGCTCCGGGAGGGCGAGGATGAAGACTTGGAGCGAGACTGAGAACCTGGGTATCAACCTGTCGCGGAACGAGTCGGCCTCCGTGGAGGACTTGG	GCTCCAGTCC	0	0	0	226
M00970:52:000000000-KDLMY:1:1114:14398:16334	10	rpoB_3	TSS	C	0	C	3378	CCT	CCTGAACGTCGAGGTCCTGTCTTCGGACGGTGCCGCCATCGAGCTCCGGGAGGGCGAGGATGAAGACTTGGAGCGAGCGGCGGCGAACCTGGGTATCAACCTGTCGCGGAACGAGTCGGCCTCCGTGGAGGACTT	GCTCCAGTCC	0	0	0	272
M00970:52:000000000-KDLMY:1:1114:17592:16487	10	rpoB_3	TSS	C	0	C	3378	CCT	CCTGAACGTCGAGGTCCTGTCTTCGGACGGTGCCGCCATCGAGCTCCGGGAGGGCGAGGATGAAGACTTGGAGCGAGCGGCGGCGAACCTGGGTATCAACCTGTCGCGGAACGAGTCGGCCTCCGTGGAGGACTT	GCTCCAGTCC	0	0	0	253
M00970:52:000000000-KDLMY:1:1114:11023:16538	10	rpoB_3	TSS	C	0	C	3378	CCT	CCTGAACGTCGAGGTCCTGTCTTCGGACGGTGCCGCCATCGAGCTCCGGGAGGGCGAGGATGAAGACTTGGAGCGAGCGGCGGCGAACCTGGGTATCAACCTGTCGCGGAACGAGTCGGCCTCCGTGGAGGACTT	GCTCCAGTCC	0	0	0	254
M00970:52:000000000-KDLMY:1:1114:25949:16920	10	rpoB_3	TSS	C	0	C	3378	CCT	CCTGAACGTCGAGGTCCTGTCTTCGGACGGTGCCGCCATCGAGCTCCGGGAGGGCGAGGATGAAGACTTGGAGCGAGCGGCGGCGAACCTGGGTATCAACCTGTCGCGGAACGAGTCGGCCTCCGTGGAGGACTT	GCTCCAGTCC	0	0	0	216
M00970:52:000000000-KDLMY:1:1114:6837:17299	10	rpoB_3	TSS	C	0	C	3378	CCT	CCTGAACGTCGAGGTCCTGTCTTCGGACGGTGCCGCCATCGAGCTCCGGGAGGGCGAGGATGAAGACTTGGAGCGAGCGGCGGCGAACCTGGGTATCAACCTGTCGCGGAACGAGTCGGCCTCCGTGGAGGACTT	GCTCCAGTCC	0	0	0	272
M00970:52:000000000-KDLMY:1:1114:27025:17740	10	rpoB_3	TSS	C	0	C	3378	CCT	CCTGAACGTCGAGGTCCTGTCTTCGGACGGTGCCGCCATCGAGCTCCGGGAGGGCGAGGATGAAGACTTGGAGCGAGACTGAGAACCTGGGTATCAACCTGTCGCGGAACGAGTCGGCCTCCGTGGAGGACTTGG	GCTCCAGTCC	0	0	0	246
M00970:52:000000000-KDLMY:1:1114:17878:18021	10	rpoB_3	TSS	C	0	C	3378	CCT	CCTGAACGTCGAGGTCCTGTCTTCGGACGGTGCCGCCATCGAGCTCCGGGAGGGCGAGGATGAAGACTTGGAGCGAGCGGCGGCGAACCTGGGTATCAACCTGTCGCGGAACGAGTCGGCCTCCGTGGAGGACTT	GCTCCAGTCC	0	0	0	272
M00970:52:000000000-KDLMY:1:1114:10430:18171	10	rpoB_3	TSS	C	0	C	3378	CCT	CCTGAACGTCGAGGTCCTGTCTTCGGACGGTGCCGCCATCGAGCTCCGGGAGGGCGAGGATGAAGACTTGGAGCGAGCGGCGGCGAACCTGGGTATCAACCTGTCGCGGAACGAGTCGGCCTCCGTGGAGGACTT	GCTCCAGTCC	0	0	0	254
M00970:52:000000000-KDLMY:1:1114:5653:18235	10	rpoB_3	TSS	C	0	C	3378	CCT	CCTGAACGTCGAGGTCCTGTCTTCGGACGGTGCCGCCATCGAGCTCCGGGAGGGCGAGGATGAAGACTTGGAGCGAGCGGCGGCGAACCTGGGTATCAACCTGTCGCGGAACGAGTCGGCCTCCGTGGAGGACTT	GCTCCAGTCC	0	0	0	254
M00970:52:000000000-KDLMY:1:1114:21211:18265	10	rpoB_3	TSS	C	0	C	3378	CCT	CCTGAACGTCGAGGTCCTGTCTTCGGACGGTGCCGCCATCGAGCTCCGGGAGGGCGAGGATGAAGACTTGGAGCGAGCGGCGGCGAACCTGGGTATCAACCTGTCGCGGAACGAGTCGGCCTCCGTGGAGGACTT	GCTCCAGTCC	0	0	0	272
M00970:52:000000000-KDLMY:1:1114:7687:18266	10	rpoB_3	TSS	C	0	C	3378	CCT	CCTGAACGTCGAGGTCCTGTCTTCGGACGGTGCCGCCATCGAGCTCCGGGAGGGCGAGGATGAAGACTTGGAGCGAGCGGCGGCGAACCTGGGTATCAACCTGTCGCGGAACGAGTCGGCCTCCGTGGAGGACTT	GCTCCAGTCC	0	0	0	272
M00970:52:000000000-KDLMY:1:1114:29166:18358	10	rpoB_3	TSS	C	0	C	3378	CCT	CCTGAACGTCGAGGTCCTGTCTTCGGACGGTGCCGCCATCGAGCTCCGGGAGGGCGAGGATGAAGACTTGGAGCGAGCGGCGGCGAACCTGGGTATCAACCTGTCGCGGAACGAGTCGGCCTCCGTGGAGGACTT	GCTCCAGTCC	0	0	0	272
M00970:52:000000000-KDLMY:1:1114:23558:18778	10	rpoB_3	TSS	C	0	C	3378	CCT	CCTGAACGTCGAGGTCCTGTCTTCGGACGGTGCCGCCATCGAGCTCCGGGAGGGCGAGGATGAAGACTTGGAGCGAGCGGCGGCGAACCTGGGTATCAACCTGTCGCGGAACGAGTCGGCCTCCGTGGAGGACTT	GCTCCAGTCC	0	0	0	254
M00970:52:000000000-KDLMY:1:1114:24703:18963	10	rpoB_3	TSS	C	0	C	3378	CCT	CCTGAACGTCGAGGTCCTGTCTTCGGACGGTGCCGCCATCGAGCTCCGGGAGGGCGAGGATGAAGACTTGGAGCGAGCGGCGGCGAACCTGGGTATCAACCTGTCGCGGAACGAGTCGGCCTCCGTGGAGGACTT	GCTCCAGTCC	0	0	0	272
M00970:52:000000000-KDLMY:1:1114:8040:18969	10	rpoB_3	TSS	C	0	C	3378	CCT	CCTGAACGTCGAGGTCCTGTCTTCGGACGGTGCCGCCATCGAGCTCCGGGAGGGCGAGGATGAAGACTTGGAGCGAGCGGCGGCGAACCTGGGTATCAACCTGTCGCGGAACGAGTCGGCCTCCGTGGAGGACTT	GCTCCAGTCC	0	0	0	254
M00970:52:000000000-KDLMY:1:1114:2671:19075	10	rpoB_3	TSS	C	0	C	3378	CCT	CCTGAACGTCGAGGTCCTGTCTTCGGACGGTGCCGCCATCGAGCTCCGGGAGGGCGAGGATGAAGACTTGGAGCGAGCGGCGGCGAACCTGGGTATCAACCTGTCGCGGAACGAGTCGGCCTCCGTGGAGGACTT	GCTCCAGTCC	0	0	0	272
M00970:52:000000000-KDLMY:1:1114:24497:19326	10	rpoB_3	TSS	C	0	C	3378	CCT	CCTGAACGTCGAGGTCCTGTCTTCGGACGGTGCCGCCATCGAGCTCCGGGAGGGCGAGGATGAAGACTTGGAGCGAGCGGCGGCGAACCTGGGTATCAACCTGTCGCGGAACGAGTCGGCCTCCGTGGAGGACTT	GCTCCAGTCC	0	0	0	254
M00970:52:000000000-KDLMY:1:1114:7708:19356	10	rpoB_3	TSS	C	0	C	3378	CCT	CCTGAACGTCGAGGTCCTGTCTTCGGACGGTGCCGCCATCGAGCTCCGGGAGGGCGAGGATGAAGACTTGGAGCGAGACTGAGAACGGCGGCGAACCTGGGTATCAACCTGTCGGAACGAGTCGGCCTCCGTGGA	GCTCCAGTCC	0	0	0	211
M00970:52:000000000-KDLMY:1:1114:16473:19591	10	rpoB_3	TSS	C	0	C	3378	CCT	CCTGAACGTCGAGGTCCTGTCTTCGGACGGTGCCGCCATCGAGCTCCGGGAGGGCGAGGATGAAGACTTGGAGCGAGACTGAGAACGGCGAACCTGGGTATCAACCTGTCGCGGAACGAGTCGGCCTCCGTGGAG	GCTCCAGTCC	0	0	0	229
M00970:52:000000000-KDLMY:1:1114:25040:19667	10	rpoB_3	TSS	C	0	C	3378	CCT	CCTGAACGTCGAGGTCCTGTCTTCGGACGGTGCCGCCATCGAGCTCCGGGAGGGCGAGGATGAAGACTTGGAGCGAGCGGCGGCGAACCTGGGTATCAACCTGTCGCGGAACGAGTCGGCCTCCGTGGAGGACTT	GCTCCAGTCC	0	0	0	272
M00970:52:000000000-KDLMY:1:1114:14676:20014	10	rpoB_3	TSS	C	0	C	3378	CCT	CCTGAACGTCGAGGTCCTGTCTTCGGACGGTGCCGCCATCGAGCTCCGGGAGGGCGAGGATGAAGACTTGGAGCGAGACTGAGAACGAACCTGGGTATCAACCTGTCGCGGAACGAGTCGGCCTCCGTGGAGGAC	GCTCCAGTCC	0	0	0	218
M00970:52:000000000-KDLMY:1:1114:3696:20636	10	rpoB_3	TSS	C	0	C	3378	CCT	CCTGAACGTCGAGGTCCTGTCTTCGGACGGTGCCGCCATCGAGCTCCGGGAGGGCGAGGATGAAGACTTGGAGCGAGCGGCGGCGAACCTGGGTATCAACCTGTCGCGGAACGAGTCGGCCTCCGTGGAGGACTT	GCTCCAGTCC	0	0	0	254
M00970:52:000000000-KDLMY:1:1114:26227:20793	10	rpoB_3	TSS	C	0	C	3378	CCT	CCTGAACGTCGAGGTCCTGTCTTCGGACGGTGCCGCCATCGAGCTCCGGGAGGGCGAGGATGAAGACTTGGAGCGAGCGGCGGCGAACCTGGGTATCAACCTGTCGCGGAACGAGTCGGCCTCCGTGGAGGACTT	GCTCCAGTCC	0	0	0	254
M00970:52:000000000-KDLMY:1:1114:3152:20883	10	rpoB_3	TSS	C	0	C	3378	CCT	CCTGAACGTCGAGGTCCTGTCTTCGGACGGTGCCGCCATCGAGCTCCGGGAGGGCGAGGATGAAGACTTGGAGCGAGCGGCGGCGAACCTGGGTATCAACCTGTCGCGGAACGAGTCGGCCTCCGTGGAGGACTT	GCTCCAGTCC	0	0	0	272
M00970:52:000000000-KDLMY:1:1114:27598:21238	10	rpoB_3	TSS	C	0	C	3378	CCT	CCTGAACGTCGAGGTCCTGTCTTCGGACGGTGCCGCCATCGAGCTCCGGGAGGGCGAGGATGAAGACTTGGAGCGAGCGGCGGCGAACCTGGGTATCAACCTGTCGCGGAACGAGTCGGCCTCCGTGGAGGACTT	GCTCCAGTCC	0	0	0	254
M00970:52:000000000-KDLMY:1:1114:24528:21436	10	rpoB_3	TSS	C	0	C	3378	CCT	CCTGAACGTCGAGGTCCTGTCTTCGGACGGTGCCGCCATCGAGCTCCGGGAGGGCGAGGATGAAGACTTGGAGCGAGCGGCGGCGAACCTGGGTATCAACCTGTCGCGGAACGAGTCGGCCTCCGTGGAGGACTT	GCTCCAGTCC	0	0	0	272
M00970:52:000000000-KDLMY:1:1114:26573:21987	10	rpoB_3	TSS	C	0	C	3378	CCT	CCTGAACGTCGAGGTCCTGTCTTCGGACGGTGCCGCCATCGAGCTCCGGGAGGGCGAGGATGAAGACTTGGAGCGAGCGGCGGCGAACCTGGGTATCAACCTGTCGCGGAACGAGTCGGCCTCCGCGGAGGACTT	GCTCCAGTCC	0	0	0	270
M00970:52:000000000-KDLMY:1:1114:26808:22105	10	rpoB_3	TSS	C	0	C	3378	CCT	CCTGAACGTCGAGGTCCTGTCTTCGGACGGTGCCGCCATCGAGCTCCGGGAGGGCGAGGATGAAGACTTGGAGCGAGCGGCGGCGAACCTGGGTATCAACCTGTCGCGGAACGAGTCGGCCTCCGTGGAGGACTT	GCTCCAGTCC	0	0	0	272
M00970:52:000000000-KDLMY:1:1114:21832:22357	10	rpoB_3	TSS	C	0	C	3378	CCT	CCTGAACGTCGAGGTCCTGTCTTCGGACGGTGCCGCCATCGAGCTCCGGGAGGGCGAGGATGAAGACTTGGAGCGAGCGGCGGCGAACCTGGGTATCAACCTGTCGCGGAACGAGTCGGCCTCCGTGGAGGACTT	GCTCCAGTCC	0	0	0	270
M00970:52:000000000-KDLMY:1:1114:6281:22430	10	rpoB_3	TSS	C	0	C	3378	CCT	CCTGAACGTCGAGGTCCTGTCTTCGGACGGTGCCGCCATCGAGCTCCGGGAGGGCGAGGATGAAGACTTGGAGCGAGCGGCGGCGAACCTGGGTATCAACCTGTCGCGGAACGAGTCGGCCTCCGTGGAGGACTT	GCTCCAGTCC	0	0	0	272
M00970:52:000000000-KDLMY:1:1114:8656:22733	10	rpoB_3	TSS	C	0	C	3378	CCT	CCTGAACGTCGAGGTCCTGTCTTCGGACGGTGCCGCCATCGAGCTCCGGGAGGGCGAGGATGAAGACTTGGAGCGAGCGGCGGCGAACCTGGGTATCAACCTGTCGCGGAACGAGTCGGCCTCCGTGGAGGACTT	GCTCCAGTCC	0	0	0	254
M00970:52:000000000-KDLMY:1:1114:14618:23041	10	rpoB_3	TSS	C	0	C	3378	CCT	CCTGAACGTCGAGGTCCTGTCTTCGGACGGTGCCGCCATCGAGCTCCGGGAGGGCGAGGATGAAGACTTGGAGCGAGCGGCGGCGAACCTGGGTATCAACCTGTCGCGGAACGAGTCGGCCTCCGTGGAGGACTT	GCTCCAGTCC	0	0	0	272
M00970:52:000000000-KDLMY:1:1114:13573:23102	10	rpoB_3	TSS	C	0	C	3378	CCT	CCTGAACGTCGAGGTCCTGTCTTCGGACGGTGCCGCCATCGAGCTCCGGGAGGGCGAGGATGAAGACTTGGAGCGAGCGGCGGCGAACCTGGGTATCAACCTGTCGCGGAACGAGTCGGCCTCCGTGGAGGACTT	GCTCCAGTCC	0	0	0	212
M00970:52:000000000-KDLMY:1:1114:4406:23323	10	rpoB_3	TSS	C	0	C	3378	CCT	CCTGAACGTCGAGGTCCTGTCTTCGGACGGTGCCGCCATCGAGCTCCGGGAGGGCGAGGATGAAGACTTGGAGCGAGCGGCGGCGAACCTGGGTATCAACCTGTCGCGGAACGAGTCGGCCTCCGTGGAGGACTT	GCTCCAGTCC	0	0	0	272
M00970:52:000000000-KDLMY:1:1114:16968:23358	10	rpoB_3	TSS	C	0	C	3378	CCT	CCTGAACGTCGAGGTCCTGTCTTCGGACGGTGCCGCCATCGAGCTCCGGGAGGGCGAGGATGAAGACTTGGAGCGAGCGGCGGCGAACCTGGGTATCAACCTGTCGCGGAACGAGTCGGCCTCCGTGGAGGACTT	GCTCCAGTCC	0	0	0	254
M00970:52:000000000-KDLMY:1:1114:22181:24162	10	rpoB_3	TSS	C	0	C	3378	CCT	CCTGAACGTCGAGGTCCTGTCTTCGGACGGTGCCGCCATCGAGCTCCGGGAGGGCGAGGATGAAGACTTGGAGCGAGCGGCGGCGAACCTGGGTATCAACCTGTCGCGGAACGAGTCGGCCTCCGTGGAGGACTT	GCTCCAGTCC	0	0	0	272
M00970:52:000000000-KDLMY:1:1114:15909:24585	10	rpoB_3	TSS	C	0	C	3378	CCT	CCTGAACGTCGAGGTCCTGTCTTCGGACGGTGCCGCCATCGAGCTCCGGGAGGGCGAGGATGAAGACTTGGAGCGAGACTGAGAACCTGGGTATCAACCTGTCGCGGAACGAGTCGGCCTCCGTGGAGGACTTGG	GCTCCAGTCC	0	0	0	230
M00970:52:000000000-KDLMY:1:1114:15812:24864	10	rpoB_3	TSS	C	0	C	3378	CCT	CCTGAACGTCGAGGTCCTGTCTTCGGACGGTGCCGCCATCGAGCTCCGGGAGGGCGAGGATGAAGACTTGGAGCGAGCGGCGGCGAACCTGGGTATCAACCTGTCGCGGAACGAGTCGGCCTCCGTGGAGGACTT	GCTCCAGTCC	0	0	0	212
M00970:52:000000000-KDLMY:1:1114:7113:25281	10	rpoB_3	TSS	C	0	C	3378	CCT	CCTGAACGTCGAGGTCCTGTCTTCGGACGGTGCCGCCATCGAGCTCCGGGAGGGCGAGGATGAAGACTTGGAGCGAGCGGCGGCGAACCTGGGTATCAACCTGTCGCGGAACGAGTCGGCCTCCGTGGAGGACTT	GCTCCAGTCC	0	0	0	272
M00970:52:000000000-KDLMY:1:1114:17478:26487	10	rpoB_3	TSS	C	0	C	3378	CCT	CCTGAACGTCGAGGTCCTGTCTTCGGACGGTGCCGCCATCGAGCTCCGGGAGGGCGAGGATGAAGACTTGGAGCGAGCGGCGGCGAACCTGGGTATCAACCTGTCGCGGAACGAGTCGGCCTCCGTGGAGGACTT	GCTCCAGTCC	0	0	0	272
M00970:52:000000000-KDLMY:1:1114:9656:26655	10	rpoB_3	TSS	C	0	C	3378	CCT	CCTGAACGTCGAGGTCCTGTCTTCGGACGGTGCCGCCATCGAGCTCCGGGAGGGCGAGGATGAAGACTTGGAGCGAGCGGCGGCGAACCTGGGTATCAACCTGTCGCGGAACGAGTCGGCCTCCGTGGAGGACTT	GCTCCAGTCC	0	0	0	272
M00970:52:000000000-KDLMY:1:1114:9904:26757	10	rpoB_3	TSS	C	0	C	3378	CCT	CCTGAACGTCGAGGTCCTGTCTTCGGACGTTGCCGCCATCGAGCTCCGGGAGGGCGAGGATGAAGACTTGGAGCGAGCGGCGGCGAACCTGGGGATCAACCTGTCGCGGAACGAGTCGGCCTCCGTGTAGGACTT	GCTCCAGTCC	0	0	0	266
M00970:52:000000000-KDLMY:1:1114:20363:26881	10	rpoB_3	TSS	C	0	C	3378	CCT	CCTGAACGTCGAGGTCCTGTCTTCGGACGGTGCCGCCATCGAGCTCCGGGAGGGCGAGGATGAAGACTTGGAGCGAGCGGCGGCGAACCTGGGTATCAACCTGTCGCGGAACGAGTCGGCCTCCGTGGAGGACTT	GCTCCAGTCC	0	0	0	272
M00970:52:000000000-KDLMY:1:1114:18096:26922	10	rpoB_3	TSS	C	0	C	3378	CCT	CCTGAACGTCGAGGTCCTGTCTTCGGACGGTGCCGCCATCGAGCTCCGGGAGGGCGAGGATGAAGACTTGGAGCGAGCGGCGGCGAACCTGGGTATCAACCTGTCGCGGAACGAGTCGGCCTCCGTGGAGGACTT	GCTCCAGTCC	0	0	0	272
M00970:52:000000000-KDLMY:1:1114:12560:27120	10	rpoB_3	TSS	C	0	C	3378	CCT	CCTGAACGTCGAGGTCCTGTCTTCGGACGGTGCCGCCATCGAGCTCCGGGAGGGCGAGGATGAAGACTTGGAGCGAGCGGCGGCGAACCTGGGTATCAACCTGTCGCGGAACGAGTCGGCCTCCGTGGAGGACTT	GCTCCAGTCC	0	0	0	272
M00970:52:000000000-KDLMY:1:1114:18390:27426	10	rpoB_3	TSS	C	0	C	3378	CCT	CCTGAACGTCGAGGTCCTGTCTTCGGACGGTGCCGCCATCGAGCTCCGGGAGGGCGAGGATGAAGACTTGGAGCGAGCGGCGGCGAACCTGGGTATCAACCTGTCGCGGAACGAGTCGGCCTCCGTGGAGGACTT	GCTCCAGTCC	0	0	0	272
M00970:52:000000000-KDLMY:1:1114:11344:28221	10	rpoB_3	TSS	C	0	C	3378	CCT	CCTGAACGTCGAGGTCCTGTCTTCGGACGGTGCCGCCATCGAGCTCCGGGAGGGCGAGGATGAAGACTTGGAGCGAGCGGCGGCGAACCTGGGTATCAACCTGTCGCGGAACGAGTCGGCCTCCGTGGAGGACTT	GCTCCAGTCC	0	0	0	272
M00970:52:000000000-KDLMY:1:1114:19440:28303	10	rpoB_3	TSS	C	0	C	3378	CCT	CCTGAACGTCGAGGTCCTGTCTTCGGACGGTGCCGCCATCGAGCTCCGGGAGGGCGAGGATGAAGACTTGGAGCGAGCGGCGGCGAACCTGGGTATCAACCTGTCGCGGAACGAGTCGGCCTCCGTGGAGGACTT	GCTCCAGTCC	0	0	0	270
M00970:52:000000000-KDLMY:1:1114:19248:28727	10	rpoB_3	TSS	C	0	C	3378	CCT	CCTGAACGTCGAGGTCCTGTCTTCGGACGGTGCCGCCATCGAGCTCCGGGAGGGCGAGGATGAAGACTTGGAGCGAGCGGCGGCGAACCTGGGTATCAACCTGTCGCGGAACGAGTCGGCCTCCGTGGAGGACTT	GCTCCAGTCC	0	0	0	272
M00970:52:000000000-KDLMY:1:2101:16489:2688	10	rpoB_3	TSS	C	0	C	3378	CCT	CCTGAACGTCGAGGTCCTGTCTTCGGACGGTGCCGCCATCGAGCTCCGGGAGGGCGAGGATGAAGACTTGGAGCGAGACTGAGAACCTGGGTATCAACCTGTCGCGGAACGAGTCGGCCTCCGTGGAGGACTTGG	GCTCCAGTCC	0	0	0	246
M00970:52:000000000-KDLMY:1:2101:17907:2830	10	rpoB_3	TSS	C	0	C	3378	CCT	CCTGAACGTCGAGGTCCTGTCTTCGGACGGTGCCGCCATCGAGCTCCGGGAGGGCGAGGATGAAGACTTGGAGCGAGCGGCGGCGAACCTGGGTATCAACCTGTCGCGGAACGAGTCGGCCTCCGTGGAGGACTT	GCTCCAGTCC	0	0	0	272
M00970:52:000000000-KDLMY:1:2101:17011:3387	10	rpoB_3	TSS	C	0	C	3378	CCT	CCTGAACGTCGAGGTCCTGTCTTCGGACGGTGCCGCCATCGAGCTCCGGGAGGGCGAGGATGAAGACTTGGAGCGAGACTGAGAATCAACCTGTCGCGGAACGAGTCGGCCTCCGTGGAGGACTTGGCCGCTAGC	GCTCCAGTCC	0	0	0	192
M00970:52:000000000-KDLMY:1:2101:17002:3404	10	rpoB_3	TSS	C	0	C	3378	CCT	CCTGAACGTCGAGGTCCTGTCTTCGGACGGTGCCGCCATCGAGCTCCGGGAGGGCGAGGATGAATACTTGGAGCGAGACTGAGAATCAACCTGTCGCGGAACGAGTCGGCCTCCGTGGAGGACTTGGCCGCTAGC	GCTCCAGTCC	0	0	0	190
M00970:52:000000000-KDLMY:1:2101:16548:3555	10	rpoB_3	TSS	C	0	C	3378	CCT	CCTGAACGTCGAGGTCCTGTCTTCGGACGGTGCCGCCATCGAGCTCCGGGAGGGCGAGGATGAAGACTTGGAGCGAGCGGCGGCGAACCTGGGTATCAACCTGTCGCGGAACGAGTCGGCCTCCGTGGAGGACTT	GCTCCAGTCC	0	0	0	272
M00970:52:000000000-KDLMY:1:2101:13500:3885	10	rpoB_3	TSS	C	0	C	3378	CCT	CCTGAACGTCGAGGTCCTGTCTTCGGACGGTGCCGCCATCGAGCTCCGGGAGGGCGAGGATGAAGACTTGGAGCGAGCGGCGGCGAACCTGGGTATCAACCTGTCGCGGAACGAGTCGGCCTCCGTGGAGGACTT	GCTCCAGTCC	0	0	0	254
M00970:52:000000000-KDLMY:1:2101:18013:3897	10	rpoB_3	TSS	C	0	C	3378	CCT	CCTGAACGTCGAGGTCCTGTCTTCGGACGGTGCCGCCATCGAGCTCCGGGAGGGCGAGGATGAAGACTTGGAGCGAGCGGCGGCGAACCTGGGTATCAACCTGTCGCGGAACGAGTCGGCCTCCGTGGAGGACTT	GCTCCAGTCC	0	0	0	254
M00970:52:000000000-KDLMY:1:2101:20724:3944	10	rpoB_3	TSS	C	0	C	3378	CCT	CCTGAACGTCGAGGTCCTGTCTTCGGACGGTGCCGCCATCGAGCTCCGGGAGGGCGAGGATGAAGACTTGGAGCGAGCGGCGGCGAACCTGGGTATCAACCTGTCGCGGAACGAGTCGGCCTCCGTGGAGGACTT	GCTCCAGTCC	0	0	0	272
M00970:52:000000000-KDLMY:1:2101:24212:4240	10	rpoB_3	TSS	C	0	C	3378	CCT	CCTGAACGTCGAGGTCCTGTCTTCGGACGGTGCCGCCATCGAGCTCCGGGAGGGCGAGGATGAAGACTTGGAGCGAGCGGCGGCGAACCTGGGTATCAACCTGTCGCGGAACGAGTCGGCCTCCGTGGAGGACTT	GCTCCAGTCC	0	0	0	254
M00970:52:000000000-KDLMY:1:2101:10235:4632	10	rpoB_3	TSS	C	0	C	3378	CCT	CCTGAACGTCGAGGTCCTGTCTTCGGACGGTGCCGCCATCGAGCTCCGGGAGGGCGAGGATGAAGACTTGGAGCGAGCGGCGGCGAACCTGGGTATCAACCTGTCGCGGAACGAGTCGGCCTCCGTGGAGGACTT	GCTCCAGTCC	0	0	0	272
M00970:52:000000000-KDLMY:1:2101:22453:5523	10	rpoB_3	TSS	C	0	C	3378	CCT	CCTGAACGTCGAGGTCCTTTCTTCGGACGGTGCCGCCATCGAGCTCCGGGAGGGCGAGGATGAAGACTTGGAGCGAGCGGCGGCGAACCTGGGTATCAACCTGTCGCGGAACGAGTCGGCCTCCGTGGAGGACTT	GCTCCAGTCC	0	0	0	260
M00970:52:000000000-KDLMY:1:2101:17938:5569	10	rpoB_3	TSS	C	0	C	3378	CCT	CCTGAACGTCGAGGTCCTGTCTTCGGACGGTGCCGCCATCGAGCTCCGGGAGGGCGAGGATGAAGACTTGGAGCGAGCGGCGGCGAACCTGGGTATCAACCTGTCGCGGAACGAGTCGGCCTCCGTGGAGGACTT	GCTCCAGTCC	0	0	0	272
M00970:52:000000000-KDLMY:1:2101:21682:5595	10	rpoB_3	TSS	C	0	C	3378	CCT	CCTGAACGTCGAGGTCCTGTCTTCGGACGGTGCCGCCATCGAGCTCCGGGAGGGCGAGGATGAAGACTTGGAGCGAGCGGCGGCGAACCTGGGTATCAACCTGTCGCGGAACGAGTCGGCCTCCGTGGAGGACTT	GCTCCAGTCC	0	0	0	254
M00970:52:000000000-KDLMY:1:2101:25624:5926	10	rpoB_3	TSS	C	0	C	3378	CCT	CCTGAACGTCGAGGTCCTGTCTTCGGACGGTGCCGCCATCGAGCTCCGGGAGGGCGAGGATGAAGACTTGGAGCGAGCGGCGGCGAACCTGGGTATCAACCTGTCGCGGAACGAGTCGGCCTCCGTGGAGGACTT	GCTCCAGTCC	0	0	0	264
M00970:52:000000000-KDLMY:1:2101:9263:5964	10	rpoB_3	TSS	C	0	C	3378	CCT	CCTGAACGTCGAGGTCCTGTCTTCGGACGGTGCCGCCATCGAGCTCCGGGAGGGCGAGGATGAAGACTTGGAGCGAGCGGCGGCGAACCTGGGTATCAACCTGTCGCGGAACGAGTCGGCCTCCGTGGAGGACTT	GCTCCAGTCC	0	0	0	272
M00970:52:000000000-KDLMY:1:2101:16786:6428	10	rpoB_3	TSS	C	0	C	3378	CCT	CCTGAACGTCGAGGTCCTGTCTTCGGACGGTGCCGCCATCGAGCTCCGGGAGGGCGAGGATGAAGACTTGGAGCGAGCGGCGGCGAACCTGGGTATCAACCTGTCGCGGAACGAGTCGGCCTCCGTGGAGGACTT	GCTCCAGTCC	0	0	0	272
M00970:52:000000000-KDLMY:1:2101:8230:7125	10	rpoB_3	TSS	C	0	C	3378	CCT	CCTGAACGTCGAGGTCCTGTCTTCGGACGGTGCCGCCATCGAGCTCCGGGAGGGCGAGGATGAAGACTTGGAGCGAGCGGCGGCGAACCTGGGTATCAACCTGTCGCGGAACGAGTCGGCCTCCGTGGAGGACTT	GCTCCAGTCC	0	0	0	272
M00970:52:000000000-KDLMY:1:2101:17900:7241	10	rpoB_3	TSS	C	0	C	3378	CCT	CCTGAACGTCGAGGTCCTGTCTTCGGACGGTGCCGCCATCGAGCTCCGGGAGGGCGAGGATGAAGACTTGGAGCGAGCGGCGGCGAACCTGGGTATCAACCTGTCGCGGAACGAGTCGGCCTCCGTGGAGGACTT	GCTCCAGTCC	0	0	0	272
M00970:52:000000000-KDLMY:1:2101:15378:7673	10	rpoB_3	TSS	C	0	C	3378	CCT	CCTGAACGTCGAGGTCCTGTCTTCGGACGGTGCCGCCATCGAGCTCCGGGAGGGCGAGGATGAAGACTTGGAGCGAGCGGCGGCGAACCTGGGTATCAACCTGTCGCGGAACGAGTCGGCCTCCGTGGAGGACTT	GCTCCAGTCC	0	0	0	272
M00970:52:000000000-KDLMY:1:2101:22980:8449	10	rpoB_3	TSS	C	0	C	3378	CCT	CCTGAACGTCGAGGTCCTGTCTTCGGACGGTGCCGCCATCGAGCTCCGGGAGGGCGAGGATGAAGACTTGGAGCGAGCGGCGGCGAACCTGGGTATCAACCTGTCGCGGAACGAGTCGGCCTCCGTGGAGGACTT	GCTCCAGTCC	0	0	0	212
M00970:52:000000000-KDLMY:1:2101:26211:8918	10	rpoB_3	TSS	C	0	C	3378	CCT	CCTGAACGTCGAGGTCCTGTCTTCGGACGGTGCCGCCATCGAGCTCCGGGAGGGCGAGGATGAAGACTTGGAGCGAGCGGCGGCGAACCTGGGTATCAACCTGTCGCGGAACGAGTCGGCCTCCGTGGAGGACTT	GCTCCAGTCC	0	0	0	254
M00970:52:000000000-KDLMY:1:2101:15698:8991	10	rpoB_3	TSS	C	0	C	3378	CCT	CCTGAACGTCGAGGTCCTGTCTTCGGACGGTGCCGCCATCGAGCTCCGGGAGGGCGAGGATGAAGACTTGGAGCGAGCGGCGGCGAACCTGGGTATCAACCTGTCGCGGAACGAGTCGGCCTCCGTGGAGGACTT	GCTCCAGTCC	0	0	0	272
M00970:52:000000000-KDLMY:1:2101:27888:9731	10	rpoB_3	TSS	C	0	C	3378	CCT	CCTGAACGTCGAGGTCCTGTCTTCGGACGGTGCCGCCATCGAGCTCCGGGAGGGCGAGGATGAAGACTTGGAGCGAGCGGCGGCGAACCTGGGTATCAACCTGTCGCGGAACGAGTCGGCCTCCGTGGAGGACTT	GCTCCAGTCC	0	0	0	254
M00970:52:000000000-KDLMY:1:2101:24144:9745	10	rpoB_3	TSS	C	0	C	3378	CCT	CCTGAACGTCGAGGTCCTGTCTTCGGACGGTGCCGCCATCGAGCTCCGGGAGGGCGAGGATGAAGACTTGGAGCGAGCGGCGGCGAACCTGGGTATCAACCTGTCGCGGAACGAGTCGGCCTCCGTGGAGGACTT	GCTCCAGTCC	0	0	0	272
M00970:52:000000000-KDLMY:1:2101:24349:10251	10	rpoB_3	TSS	C	0	C	3378	CCT	CCTGAACGTCGAGGTCCTGTCTTCGGACGGTGCCGCCATCGAGCTCCGGGAGGGCGAGGATGAAGACTTGGAGCGAGACTGAGAAAGCGGCGGCGAACCTGGGTATCAACCTGTCGCGGAACGAGTCGGCCTCCG	GCTCCAGTCC	0	0	0	212
M00970:52:000000000-KDLMY:1:2101:10166:10503	10	rpoB_3	TSS	C	0	C	3378	CCT	CCTGAACGTCGAGGTCCTGTCTTCGGACGGCGCCGCCATCGAGCTCCGGGAGGGCGAGGATGCAGACTTGGAGCGAGCGGCGGCGAACCTGGGTATCAACCTGTCGCGGAACGAGTCGGCCTCCGTGGAGGACTT	GCTCCAGTCC	0	0	0	252
M00970:52:000000000-KDLMY:1:2101:12404:11072	10	rpoB_3	TSS	C	0	C	3378	CCT	CCTGAACGTCGAGGTCCTGTCTTCGGACGGTGCCGCCATCGAGCTCCGGGAGGGCGAGGATGAAGACTTGGAGCGAGCGGCGGCGAACCTGGGTATCAACCTGTCGCGGAACGAGTCGGCCTCCGTGGAGGACTT	GCTCCAGTCC	0	0	0	272
M00970:52:000000000-KDLMY:1:2101:6974:11421	10	rpoB_3	TSS	C	0	C	3378	CCT	CCTGAACGTCGAGGTCCTGTCTTCGGACGGTGCCGCCATCGAGCTCCGGGAGGGCGAGGATGAAGACTTGGAGCGAGCGGCGGCGAACCTGGGTATCAACCTGTCGCGGAACGAGTCGGCCTCCGTGGAGGACTT	GCTCCAGTCC	0	0	0	254
M00970:52:000000000-KDLMY:1:2101:12723:11480	10	rpoB_3	TSS	C	0	C	3378	CCT	CCTGAACGTCGAGGTCCTGTCTTCGGACGGTGCCGCCATCGAGCTCCGGGAGGGCGAGGATGAAGACTTGGAGCGAGCGGCGGCGAACCTGGGTATCAACCTGTCGCGGAACGAGTCGGCCTCCGTGGAGGACTT	GCTCCAGTCC	0	0	0	272
M00970:52:000000000-KDLMY:1:2101:17594:11660	10	rpoB_3	TSS	C	0	C	3378	CCT	CCTGAACGTCGAGGTCCTGTCTTCGGACGGTGCCGCCATCGAGCTCCGGGAGGGCGAGGATGAAGACTTGGAGCGAGCGGCGGCGAACCTGGGTATCAACCTGTCGCGGAACGAGTCGGCCTCCGTGGAGGACTT	GCTCCAGTCC	0	0	0	254
M00970:52:000000000-KDLMY:1:2101:24790:12096	10	rpoB_3	TSS	C	0	C	3378	CCT	CCTGAACGTCGAGGTCCTGTCTTCGGACGGTGCCGCCATCGAGCTCCGGGAGGGCGAGGATGAAGACTTGGAGCGAGACTGAGAATCAACCTGTCGCGGAACGAGTCGGCCTCCGTGGAGGACTTGGCCGCTAGC	GCTCCAGTCC	0	0	0	192
M00970:52:000000000-KDLMY:1:2101:16211:12632	10	rpoB_3	TSS	C	0	C	3378	CCT	CCTGAACGTCGAGGTCCTGTCTTCGGACGGTGCCGCCATCGAGCTCCGGGAGGGCGAGGATGAAGACTTGGAGCGAGCGGCGGCGAACCTGGGTATCAACCTGTCGCGGAACGAGTCGGCCTCCGTGGAGGACTT	GCTCCAGTCC	0	0	0	254
M00970:52:000000000-KDLMY:1:2101:22060:13085	10	rpoB_3	TSS	C	0	C	3378	CCT	CCTGAACGTCGAGGTCCTGTCTTCGGACGGTGCCGCCATCGAGCTCCGGGAGGGCGAGGATGAAGACTTGGAGCGAGCGGCGGCGAACCTGGGTATCAACCTGTCGCGGAACGAGTCGGCCTCCGTGGAGGACTT	GCTCCAGTCC	0	0	0	272
M00970:52:000000000-KDLMY:1:2101:21082:13237	10	rpoB_3	TSS	C	0	C	3378	CCT	CCTGAACGTCGAGGTCCTGTCTTCGGACGGTGCCGCCATCGAGCTCCGGGAGGGCGAGGATGAAGACTTGGAGCGAGCGGCGGCGAACCTGGGTATCAACCTGTCGCGGAACGAGTCGGCCTCCGTGGAGGACTT	GCTCCAGTCC	0	0	0	272
M00970:52:000000000-KDLMY:1:2101:21673:13422	10	rpoB_3	TSS	C	0	C	3378	CCT	CCTGAACGTCGAGGTCCTGTCTTCGGACGGTGCCGCCATCGAGCTCCGGGAGGGCGAGGATGAAGACTTGGAGCGAGCGGCGGCGAACCTGGGTATCAACCTGTCGCGGAACGAGTCGGCCTCCGTGGAGGACTT	GCTCCAGTCC	0	0	0	272
M00970:52:000000000-KDLMY:1:2101:19016:14343	10	rpoB_3	TSS	C	0	C	3378	CCT	CCTGAACGTCGAGGTCCTGTCTTCGGACGGTGCCGCCATCGAGCTCCGGGAGGGCGAGGATGAAGACTTGGAGCGAGCGGCGGCGAACCTGGGTATCAACCTGTCGCGGAACGAGTCGGCCTCCGTGGAGGACTT	GCTCCAGTCC	0	0	0	272
M00970:52:000000000-KDLMY:1:2101:20899:14748	10	rpoB_3	TSS	C	0	C	3378	CCT	CCTGAACGTCGAGGTCCTGTCTTCGGACGGTGCCGCCATCGAGCTCCGGGAGGGCGAGGATGAAGACTTGGAGCGAGCGGCGGCGAACCTGGGTATCAACCTGTCGCGGAACGAGTCGGCCTCCGTGGAGGACTT	GCTCCAGTCC	0	0	0	272
M00970:52:000000000-KDLMY:1:2101:23591:16065	10	rpoB_3	TSS	C	0	C	3378	CCT	CCTGAACGTCGAGGTCCTGTCTTCGGACGGTGCCGCCATCGAGCTCCGGGAGGGCGAGGATGAAGACTTGGAGCGAGCGGCGGCGAACCTGGGTATCAACCTGTCGCGGAACGAGTCGGCCTCCGTGGAGGACTT	GCTCCAGTCC	0	0	0	272
M00970:52:000000000-KDLMY:1:2101:8634:16109	10	rpoB_3	TSS	C	0	C	3378	CCT	CCTGAACGTCGAGGTCCTGTCTTCGGACGGTGCCGCCATCGAGCTCCGGGAGGGCGAGGATGAAGACTTGGAGCGAGACTGAGAACCTGGGTATCAACCTGTCGCGGAACGAGTCGGCCTCCGTGGAGGACTTGG	GCTCCAGTCC	0	0	0	246
M00970:52:000000000-KDLMY:1:2101:14897:16151	10	rpoB_3	TSS	C	0	C	3378	CCT	CCTGAACGTCGAGGTCCTGTCTTCGGACGGTGCCGCCATCGAGCTCCGGGAGGGCGAGGATGAAGACTTGGAGCGAGCGGCGGCGAACCTGGGTATCAACCTGTCGCGGAACGAGTCGGCCTCCGTGGAGGACTT	GCTCCAGTCC	0	0	0	272
M00970:52:000000000-KDLMY:1:2101:13496:16181	10	rpoB_3	TSS	C	0	C	3378	CCT	CCTGAACGTCGAGGTCCTGTCTTCGGACGGTGCCGCCATCGAGCTCCGGGAGGGCGAGGATGAAGACTTGGAGCGAGCGGCGGCGAACCTGGGTATCAACCTGTCGCGGAACGAGTCGGCCTCCGTGGAGGACTT	GCTCCAGTCC	0	0	0	254
M00970:52:000000000-KDLMY:1:2101:25548:16481	10	rpoB_3	TSS	C	0	C	3378	CCT	CCTGAACGTCGAGGTCCTGTCTTCGGACGGTGCCGCCATCGAGCTCCGGGAGGGCGAGGATGAAGACTTGGAGCGAGCGGCGGCGAACCTGGGTATCAACCTGTCGCGGAACGAGTCGGCCTCCGTGGAGGACTT	GCTCCAGTCC	0	0	0	272
M00970:52:000000000-KDLMY:1:2101:16059:17613	10	rpoB_3	TSS	C	0	C	3378	CCT	CCTGAACGTCGAGGTCCTGTCTTCGGACGGTGCCGCCATCGAGCTCCGGGAGGGCGAGGATGAAGACTTGGAGCGAGCGGCGGCGAACCTGGGTATCAACCTGTCGCGGAACGAGTCGGCCTCCGTGGAGGACTT	GCTCCAGTCC	0	0	0	272
M00970:52:000000000-KDLMY:1:2101:19062:17818	10	rpoB_3	TSS	C	0	C	3378	CCT	CCTGAACGTCGAGGTCCTGTCTTCGGACGGTGCCGCCATCGAGCTCCGGGAGGGCGAGGATGAAGACTTGGAGCGAGCGGCGGCGAACCTGGGTATCAACCTGTCGCGGAACGAGTCGGCCTCCGTGGAGGACTT	GCTCCAGTCC	0	0	0	254
M00970:52:000000000-KDLMY:1:2101:26751:18384	10	rpoB_3	TSS	C	0	C	3378	CCT	CCTGAACGTCGAGGTCCTGTCTTCGGACGGTGCCGCCATCGAGCTCCGGGAGGGCGAGGATGAAGACTTGGAGCGAGCGGCGGCGAACCTGGGTATCAACCTGTCGCGGAACGAGTCGGCCTCCGTGGAGGACTT	GCTCCAGTCC	0	0	0	258
M00970:52:000000000-KDLMY:1:2101:17880:19349	10	rpoB_3	TSS	C	0	C	3378	CCT	CCTGAACGTCGAGGTCCTGTCTTCGGACGGTGCCGCCATCGAGCTCCGGGAGGGCGAGGATGAAGACTTGGAGCGAGCGGCGGCGAACCTGGGTATCAACCTGTCGCGGAACGAGTCGGCCTCCGTGGAGGACTT	GCTCCAGTCC	0	0	0	272
M00970:52:000000000-KDLMY:1:2101:25795:19701	10	rpoB_3	TSS	C	0	C	3378	CCT	CCTGAACGTCGAGGTCCTGTCTTCGGACGGTGCCGCCATCGAGCTCCGGGAGGGCGAGGATGAAGACTTGGAGCGAGCGGCGGCGAACCTGGGTATCAACCTGTCGCGGAACGAGTCGGCCTCCGTGGAGGACTT	GCTCCAGTCC	0	0	0	272
M00970:52:000000000-KDLMY:1:2101:16066:20224	10	rpoB_3	TSS	C	0	C	3378	CCT	CCTGAACGTCGAGGTCCTGTCTTCGGACGGTGCCGCCATCGAGCTCCGGGAGGGCGAGGATGAAGACTTGGAGCGAGCGGCGGCGAACCTGGGTATCAACCTGTCGCGGAACGAGTCGGCCTCCGTGGAGGACTT	GCTCCAGTCC	0	0	0	254
M00970:52:000000000-KDLMY:1:2101:14016:20329	10	rpoB_3	TSS	C	0	C	3378	CCT	CCTGAACGTCGAGGTCCTGTCTTCGGACGGTGCCGCCATCGAGCTCCGGGAGGGCGAGGATGAAGACTTGGAGCGAGCGGCGGCGAACCTGGGTATCAACCTGTCGCGGAACGAGTCGGCCTCCGTGGAGGACTT	GCTCCAGTCC	0	0	0	272
M00970:52:000000000-KDLMY:1:2101:5277:20505	10	rpoB_3	TSS	C	0	C	3378	CCT	CCTGAACGTCGAGGTCCTGTCTTCGGACGGTGCCGCCATCGAGCTCCGGGAGGGCGAGGATGAAGACTTGGAGCGAGCGGCGGCGAACCTGGGTATCAACCTGTCGCGGAACGAGTCGGCCTCCGTGGAGGACTT	GCTCCAGTCC	0	0	0	272
M00970:52:000000000-KDLMY:1:2101:24780:20847	10	rpoB_3	TSS	C	0	C	3378	CCT	CCTGAACGTCGAGGTCCTGTCTTCGGACGGTGCCGCCATCGAGCTCCGGGAGGGCGAGGATGAAGACTTGGAGCGAGCGGCGGCGAACCTGGGTATCAACCTGTCGCGGAACGAGTCGGCCTCCGTGGAGGACTT	GCTCCAGTCC	0	0	0	272
M00970:52:000000000-KDLMY:1:2101:24790:20863	10	rpoB_3	TSS	C	0	C	3378	CCT	CCTGAACGTCGAGGTCCTGTCTTCGGACGGTGCCGCCATCGAGCTCCGGGAGGGCGAGGATGAAGACTTGGAGCGAGCGGCGGCGAACCTGGGTATCAACCTGTCGCGGAACGAGTCGGCCTCCGTGGAGGACTT	GCTCCAGTCC	0	0	0	272
M00970:52:000000000-KDLMY:1:2101:23359:20896	10	rpoB_3	TSS	C	0	C	3378	CCT	CCTGAACGTCGAGGTCCTGTCTTCGGACGGTGCCGCCATCGAGCTCCGGGAGGGCGAGGATGAAGACTTGGAGCGAGCGGCGGCGAACCTGGGTATCAACCTGTCGCGGAACGAGTTGGCCTCCGTGGAGGACTT	GCTCCAGTCC	0	0	0	268
M00970:52:000000000-KDLMY:1:2101:16093:21261	10	rpoB_3	TSS	C	0	C	3378	CCT	CCTGAACGTCGAGGTCCTGTCTTCGGACGGTGCCGCCATCGAGCTCCGGGAGGGCGAGGATGAAGACTTGGAGCGAGCGGCGGCGAACCTGGGTATCAACCTGTCGCGGAACGAGTCGGCCTCCGTGGAGGACTT	GCTCCAGTCC	0	0	0	272
M00970:52:000000000-KDLMY:1:2101:5166:21676	10	rpoB_3	TSS	C	0	C	3378	CCT	CCTGAACGTCGAGGTCCTGTCTTCGGACGGTGCCGCCATCGAGCTCCGGGAGGGCGAGGATGAAGACTTGGAGCGAGCGGCGGCGAACCTGGGTATCAACCTGTCGCGGAACGAGTCGGCCTCCGTGGAGGACTT	GCTCCAGTCC	0	0	0	266
M00970:52:000000000-KDLMY:1:2101:18662:21750	10	rpoB_3	TSS	C	0	C	3378	CCT	CCTGAACGTCGAGGTCCTGTCTTCGGACGGTGCCGCCATCGAGCTCCGGGAGGGCGAGGATGAAGACTTGGAGCGAGCGGCGGCGAACCTGGGTATCAACCTGTCGCGGAACGAGTCGGCCTCCGTGGAGGACTT	GCTCCAGTCC	0	0	0	272
M00970:52:000000000-KDLMY:1:2101:11711:21947	10	rpoB_3	TSS	C	0	C	3378	CCT	CCTGAACGTCGAGGTCCTGTCTTCGGACGGTGCCGCCATCGAGCTCCGGGAGGGCGAGGATGAAGACTTGGAGCGAGCGGCGGCGAACCTGGGTATCAACCTGTCGCGGAACGAGTCGGCCTCCGTGGAGGACTT	GCTCCAGTCC	0	0	0	272
M00970:52:000000000-KDLMY:1:2101:15837:22242	10	rpoB_3	TSS	C	0	C	3378	CCT	CCTGAACGTCGAGGTCCTGTCTTCGGACGGTGCCGCCATCGAGCTCCGGGAGGGCGAGGATGAAGACTTGGAGCGAGCGGCGGCGAACCTGGGTATCAACCTGTCGCGGAACGAGTCGGCCTCCGTGGAGGACTT	GCTCCAGTCC	0	0	0	272
M00970:52:000000000-KDLMY:1:2101:20676:22606	10	rpoB_3	TSS	C	0	C	3378	CCT	CCTGAACGTCGAGGTCCTGTCTTCGGACGGTGCCGCCATCGAGCTCCGGGAGGGCGAGGATGAAGACTTGGAGCGAGACTGAGAACCTGGGTATCAACCTGTCGCGGAACGAGTCGGCCTCCGTGGAGGACTTGG	GCTCCAGTCC	0	0	0	246
M00970:52:000000000-KDLMY:1:2101:6452:22948	10	rpoB_3	TSS	C	0	C	3378	CCT	CCTGAACGTCGAGGTCCTGTCTTCGGACGGTGCCGCCATCGAGCTCCGGGAGGGCGAGGATGAAGACTTGGAGCGAGCGGCGGCGAACCTGGGTATCAACCTGTCGCGGAACGAGTCGGCCTCCGTGGAGGACTT	GCTCCAGTCC	0	0	0	272
M00970:52:000000000-KDLMY:1:2101:12657:23411	10	rpoB_3	TSS	C	0	C	3378	CCT	CCTGAACGTCGAGGTCCTGTCTTCGGACGGTGCCGCCATCGAGCTCCGGGAGGGCGAGGATGAAGACTTGGAGCGAGCGGCGGCGAACCTGGGTATCAACCTGTCGCGGAACGAGTCGGCCTCCGTGGAGGACTT	GCTCCAGTCC	0	0	0	272
M00970:52:000000000-KDLMY:1:2101:24469:23611	10	rpoB_3	TSS	C	0	C	3378	CCT	CCTGAACGTCGAGGTCCTGTCTTCGGACGGTGCCGCCATCGAGCTCCGGGAGGGCGAGGATGAAGACTTGGAGCGAGCGGCGGCGAACCTGGGTATCAACCTGTCGCGGAACGAGTCGGCCTCCGTGGAGGACTT	GCTCCAGTCC	0	0	0	272
M00970:52:000000000-KDLMY:1:2101:10728:23871	10	rpoB_3	TSS	C	0	C	3378	CCT	CCTGAACGTCGAGGTCCTGTCTTCGGACGGTGCCGCCATCGAGCTCCGGGAGGGCGAGGATGAAGACTTGGAGCGAGCGGCGGCGAACCTGGGTATCAACCTGTCGCGGAACGAGTCGGCCTCCGTGGAGGACTT	GCTCCAGTCC	0	0	0	272
M00970:52:000000000-KDLMY:1:2101:18975:24604	10	rpoB_3	TSS	C	0	C	3378	CCT	CCTGAACGTCGAGGTCCTGTCTTCGGACGGTGCCGCCATCGAGCTCCGGGAGGGCGAGGATGAAGACTTGGAGCGAGCGGCGGCGAACCTGGGTATCAACCTGTCGCGGAACGAGTCGGCCTCCGTGGAGGACTT	GCTCCAGTCC	0	0	0	272
M00970:52:000000000-KDLMY:1:2101:18987:24620	10	rpoB_3	TSS	C	0	C	3378	CCT	CCTGAACGTCGAGGTCCTGTCTTCGGACGGTGCCGCCATCGAGCTCCGGGAGGGCGAGGATGAAGACTTGGAGCGAGCGGCGGCGAACCTGGGTATCAACCTGTCGCGGAACGAGTCGGCCTCCGTGGAGGACTT	GCTCCAGTCC	0	0	0	272
M00970:52:000000000-KDLMY:1:2101:22124:25120	10	rpoB_3	TSS	C	0	C	3378	CCT	CCTGAACGTCAAGGTCCTGTCTTCGGACGGTGCGGCCATCGAGCTCCGGGTGGGCGAGGGTGAAGACTTGGAGCGAGCGGCGGCGAACCTGGGCATCAACCTGTCGCGGAACGAGTCGGCGTCCGTGGAGGACTT	GCTCCAGTCC	0	0	0	252
M00970:52:000000000-KDLMY:1:2101:18689:25726	10	rpoB_3	TSS	C	0	C	3378	CCT	CCTGAACGTCGAGGTCCTGTCTTCGGACGGTGCCGCCATCGAGCTCCGGGAGGGCGAGGATGAAGACTTGGAGCGAGCGGCGGCGAACCTGGGTATCAACCTGTCGCGGAACGAGTCGGCCTCCGTGGAGGACTT	GCTCCAGTCC	0	0	0	272
M00970:52:000000000-KDLMY:1:2101:11293:25844	10	rpoB_3	TSS	C	0	C	3378	CCT	CCTGAACGTCGAGGTCCTGTCTTCGGACGGTGCCGCCATCGAGCTCCGGGAGGGCGAGGATGAAGACTTGGAGCGAGCGGCGGCGAACCTGGGTATCAACCTGTCGCGGAACGAGTCGGCCTCCGTGGAGGACTT	GCTCCAGTCC	0	0	0	272
M00970:52:000000000-KDLMY:1:2101:19057:26142	10	rpoB_3	TSS	C	0	C	3378	CCT	CCTGAACGTCGAGGTCCTGTCTTCGGACGGTGCCGCCATCGAGCTCCGGGAGGGCGAGGATGAAGACTTGGAGCGAGCGGCGGCGAACCTGGGTATCAACCTGTCGCGGAACGAGTCGGCCTCCGTGGAGGACTT	GCTCCAGTCC	0	0	0	260
M00970:52:000000000-KDLMY:1:2101:12264:26267	10	rpoB_3	TSS	C	0	C	3378	CCT	CCTGAACGTCGAGGTCCTGTCTTCGGACGGTGCCGCCATCGAGCTCCGGGAGGGCGAGGATGAAGACTTGGAGCGAGCGGCGGCGAACCTGGGTATCAACCTGTCGCGGAACGAGTCGGCCTCCGTGGAGGACTT	GCTCCAGTCC	0	0	0	272
M00970:52:000000000-KDLMY:1:2101:7537:26343	10	rpoB_3	TSS	C	0	C	3378	CCT	CCTGAACGTCGAGGTCCTGTCTTCGGACGGTGCCGCCATCGAGCTCCGGGAGGGCGAGGATGAAGACTTGGAGCGAGCGGCGGCGAACCTGGGTATCAACCTGTCGCGGAACGAGTCGGCCTCCGTGGAGGACTT	GCTCCAGTCC	0	0	0	254
M00970:52:000000000-KDLMY:1:2101:12253:26790	10	rpoB_3	TSS	C	0	C	3378	CCT	CCTGAACGTCGAGGTCCTGTCTTCGGACGGTGCCGCCATCGAGCTCCGGGAGGGCGAGGATGAAGACTTGGAGCGAGCGGCGGCGAACCTGGGTATCAACCTGTCGCGGAACGAGTCGGCCTCCGTGGAGGACTT	GCTCCAGTCC	0	0	0	272
M00970:52:000000000-KDLMY:1:2101:21806:26791	10	rpoB_3	TSS	C	0	C	3378	CCT	CCTGAACGTCGAGGTCCTGTCTTCGGACGGTGCCGCCATCGAGCTCCGGGAGGGCGAGGATGAAGACTTGGAGCGAGCGGCGGCGAACCTGGGTATCAACCTGTCGCGGAACGAGTCGGCCTCCGTGGAGGACTT	GCTCCAGTCC	0	0	0	272
M00970:52:000000000-KDLMY:1:2101:16171:27820	10	rpoB_3	TSS	C	0	C	3378	CCT	CCTGAACGTCGAGGTCCTGTCTTCGGACGGTGCCGCCATCGAGCTCCGGGAGGGCGAGGATGAAGACTTGGAGCGAGCGGCGGCGAACCTGAGTATCAACCTGTCGCGGAACGAGTCGGCCTCCGTGGAGGACTT	GCTCCAGTCC	0	0	0	268
M00970:52:000000000-KDLMY:1:2101:13720:29111	10	rpoB_3	TSS	C	0	C	3378	CCT	CCTGAACGTCGAGGTCCTGTCTTCGGACGGTGCCGCCATCGAGCTCCGGGAGGGCGAGGATGAAGACTTGGAGCGAGCGGCGGCGAACCTGGGTATCAACCTGTCGCGGAACGAGTCGGCCTCCGTGGAGGACTT	GCTCCAGTCC	0	0	0	272
M00970:52:000000000-KDLMY:1:2101:13716:29131	10	rpoB_3	TSS	C	0	C	3378	CCT	CCTGAACGTCGAGGTCCTGTCTTCGGACGGTGCCGCCATCGAGCTCCGGGAGGGCGAGGATGAAGACTTGGAGCGAGCGGCGGCGAACCTGGGTATCAACCTGTCGCGGAACGAGTCGGCCTCCGTGGAGGACTT	GCTCCAGTCC	0	0	0	272
M00970:52:000000000-KDLMY:1:2102:15722:3624	10	rpoB_3	TSS	C	0	C	3378	CCT	CCTGAACGTCGAGGTCCTGTCTTCGGACGGTGCCGCCATCGAGCTCCGGGAGGGCGAGGATGAAGACTTGGAGCGAGCGGCGGCGAACCTGGGTATCAACCTGTCGCGGAACGAGTCGGCCTCCGTGGAGGACTT	GCTCCAGTCC	0	0	0	272
M00970:52:000000000-KDLMY:1:2102:16530:4280	10	rpoB_3	TSS	C	0	C	3378	CCT	CCTGAACGTCGAGGTCCTGTCTTCGGACGGTGCCGCCATCGAGCTCCGGGAGGGCGAGGATGGAGACTTGGAGCGAGCGGCGGCGAACCTGGGTATCAACCTGTCGCGGAACGAGTCGGCCTCCGTGGAGGACTT	GCTCCAGTCC	0	0	0	268
M00970:52:000000000-KDLMY:1:2102:21624:5080	10	rpoB_3	TSS	C	0	C	3378	CCT	CCTGAACGTCGAGGTCCTGTCTTCGGACGGTGCCGCCATCGAGCTCCGGGAGGGCGAGGATGAAGACTTGGAGCGAGCGGCGGCGAACCTGGGTATCAACCTGTCGCGGAACGAGTCGGCCTCCGTGGAGGACTT	GCTCCAGTCC	0	0	0	272
M00970:52:000000000-KDLMY:1:2102:10231:5545	10	rpoB_3	TSS	C	0	C	3378	CCT	CCTGAACGTCGAGGTCCTGTCTTCGGACGGTGCCGCCATCGAGCTCCGGGAGGGCGAGGATGAAGACTTGGAGCGAGCGGCGGCGAACCTGGGTATCAACCTGTCGCGGAACGAGTCGGCCTCCGTGGAGGACTT	GCTCCAGTCC	0	0	0	272
M00970:52:000000000-KDLMY:1:2102:22557:5915	10	rpoB_3	TSS	C	0	C	3378	CCT	CCTGAACGTCGAGGTCCTGTCTTCGGACGGTGCCGCCATCGAGCTCCGGGAGGGCGAGGATGAAGACTTGGAGCGAGCGGCGGCGAACCTGGGTATCAACCTGTCGCGGAACGAGTCGGCCTCCGTGGAGGACTT	GCTCCAGTCC	0	0	0	272
M00970:52:000000000-KDLMY:1:2102:6084:6365	10	rpoB_3	TSS	C	0	C	3378	CCT	CCTGAACGTCGAGGTCCTGTCTTCGGACGGTGCCGCCATCGAGCTCCGGGAGGGCGAGGATGAAGACTTGGAGCGAGCGGCGGCGAACCTGGGTATCAACCTGTCGCGGAACGAGTCGGCCTCCGTGGAGGACTT	GCTCCAGTCC	0	0	0	272
M00970:52:000000000-KDLMY:1:2102:7036:6445	10	rpoB_3	TSS	C	0	C	3378	CCT	CCTGAACGTCGAGGTCCTGTCTTCGGACGGTGCCGCCATCGAGCTCCGGGAGGGCGAGGATGAAGACTTGGAGCGAGCGGCGGCGAACCTGGGTATCAACCTGTCGCGGAACGAGTCGGCCTCCGTGGAGGACTT	GCTCCAGTCC	0	0	0	272
M00970:52:000000000-KDLMY:1:2102:6661:6656	10	rpoB_3	TSS	C	0	C	3378	CCT	CCTGAACGTCGAGGTCCTGTCTTCGGACGGTGCCGCCATCGAGCTCCGGGAGGGCGAGGATGAAGACTTGGAGCGAGCGGCGGCGAACCTGGGTATCAACCTGTCGCGGAACGAGTCGGCCTCCGTGGAGGACTT	GCTCCAGTCC	0	0	0	209
M00970:52:000000000-KDLMY:1:2102:25827:8259	10	rpoB_3	TSS	C	0	C	3378	CCT	CCTGAACGTCGAGGTCCTGTCTTCGGACGGTGCCGCCATCGAGCTCCGGGAGGGCGAGGATGAAGACTTGGAGCGAGCGGCGGCGAACCTGGGTATCAACCTGTCGCGGAACGAGTCGGCCTCCGTGGAGGACTT	GCTCCAGTCC	0	0	0	254
M00970:52:000000000-KDLMY:1:2102:13293:8328	10	rpoB_3	TSS	C	0	C	3378	CCT	CCTGAACGTCGAGGTCCTGTCTTCGGACGGTGCCGCCATCGAGCTCCGGGAGGGCGAGGATGAAGACTTGGAGCGAGCGGCGGCGAACCTGGGTATCAACCTGTCGCGGAACGAGTCGGCCTCCGTGGAGGACTT	GCTCCAGTCC	0	0	0	272
M00970:52:000000000-KDLMY:1:2102:8089:8476	10	rpoB_3	TSS	C	0	C	3378	CCT	CCTGAACGTCGAGGTCCTGTCTTCGGACGGTGCCGCCATCGAGCTCCGGGAGGGCGAGGATGAAGACTTGGAGCGAGCGGCGGCGAACCTGGGTATCAACCTGTCGCGGAACGAGTCGGCCTCCGTGGAGGACTT	GCTCCAGTCC	0	0	0	272
M00970:52:000000000-KDLMY:1:2102:6356:8544	10	rpoB_3	TSS	C	0	C	3378	CCT	CCTGAACGTCGAGGTCCTGTCTTCGGACGGTGCCGCCATCGAGCTCCGGGAGGGCGAGGATGAAGACTTGGAGCGAGCGGCGGCGAACCTGGGTATCAACCTGTCGCGGAACGAGTCGGCCTCCGTGGAGGACTT	GCTCCAGTCC	0	0	0	254
M00970:52:000000000-KDLMY:1:2102:14990:8687	10	rpoB_3	TSS	C	0	C	3378	CCT	CCTGAACGTCGAGGTCCTGTCTTCGGACGGTGCCGCCATCGAGCTCCGGGAGGGCGAGGATGAAGACTTGGAGCGAGCGGCGGCGAACCTGGGTATCAACCTGTCGCGGAACGAGTCGGCCTCCGTGGAGGACTT	GCTCCAGTCC	0	0	0	272
M00970:52:000000000-KDLMY:1:2102:23637:8882	10	rpoB_3	TSS	C	0	C	3378	CCT	CCTGAACGTCGAGGTCCTGTCTTCGGACGGTGCCGCCATCGAGCTCCGGGAGGGCGAGGATGAAGACTTGGAGCGAGCGGCGGCGAACCTGGGTATCAACCTGTCGCGGAACGAGTCGGCCTCCGTGGAGGACTT	GCTCCAGTCC	0	0	0	272
M00970:52:000000000-KDLMY:1:2102:20226:9362	10	rpoB_3	TSS	C	0	C	3378	CCT	CCTGAACGTCGAGGTCCTGTCTTCGGACGGTGCCGCCATCGAGCTCCGGGAGGGCGAGGATGAAGACTTGGAGCGAGCGGCGGCGAACCTGGGTATCAACCTGTCGCGGAACGAGTCGGCCTCCGTGGAGGACTT	GCTCCAGTCC	0	0	0	272
M00970:52:000000000-KDLMY:1:2102:18536:9372	10	rpoB_3	TSS	C	0	C	3378	CCT	CCTGAACGTCGAGGTCCTGTCTTCGGACGGTGCCGCCATCGAGCTCCGGGAGGGCGAGGATGAAGACTTGGAGCGAGCGGCGGCGAACCTGGGTATCAACCTGTCGCGGAACGAGTCGGCCTCCGTGGAGGACTT	GCTCCAGTCC	0	0	0	208
M00970:52:000000000-KDLMY:1:2102:13683:9733	10	rpoB_3	TSS	C	0	C	3378	CCT	CCTGAACGTCGAGGTCCTGTCTTCGGACGGTGCCGCCATCGAGCTCCGGGAGGGCGAGGATGAAGACTTGGAGCGAGCGGCGGCGAACCTGGGTATCAACCTGTCGCGGAACGAGTCGGCCTCCGTGGAGGACTT	GCTCCAGTCC	0	0	0	270
M00970:52:000000000-KDLMY:1:2102:18431:10070	10	rpoB_3	TSS	C	0	C	3378	CCT	CCTGAACGTCGAGGTCCTGTCTTCGGACGGTGCCGCCATCGAGCTCCGGGAGGGCGAGGATGAAGACTTGGAGCGAGCGGCGGCGAACCTGGGTATCAACCTGTCGCGGAACGAGTCGGCCTCCGTGGAGGACTT	GCTCCAGTCC	0	0	0	254
M00970:52:000000000-KDLMY:1:2102:21034:10139	10	rpoB_3	TSS	C	0	C	3378	CCT	CCTGAACGTCGAGGTCCTGTCTTCGGACGGTGCCGCCATCGAGCTCCGGGAGGGCGAGGATGAAGACTTGGAGCGAGCGGCGGCGAACCTGGGTATCAACCTGTCGCGGAACGAGTCGGCCTCCGTGGAGGACTT	GCTCCAGTCC	0	0	0	272
M00970:52:000000000-KDLMY:1:2102:28449:10577	10	rpoB_3	TSS	C	0	C	3378	CCT	CCTGAACGTCGAGGTCCTGTCTTCGGACGGTGCCGCCATCGAGCTCCGGGAGGGCGAGGATGAAGACTTGGAGCGAGCGGCGGCGAACCTGGGTATCAACCTGTCGCGGAACGAGTCGGCCTCCGTGGAGGACTT	GCTCCAGTCC	0	0	0	194
M00970:52:000000000-KDLMY:1:2102:13623:10619	10	rpoB_3	TSS	C	0	C	3378	CCT	CCTGAACGTCGAGGTCCTGTCTTCGGACGGTGCCGCCATCGAGCTCCGGGAGGGCGAGGATGAAGACTTGGAGCGAGCGGCGGCGAACCTGGGTATCAACCTGTCGCGGAACGAGTCGGCCTCCGTGGAGGACTT	GCTCCAGTCC	0	0	0	272
M00970:52:000000000-KDLMY:1:2102:22775:10686	10	rpoB_3	TSS	C	0	C	3378	CCT	CCTGAACGTCGAGGTCCTGTCTTCGGACGGTGCCGCCATCGAGCTCCGGGAGGGCGAGGATGAAGACTTGGAGCGAGCGGCGGCGAACCTGGGTATCAACCTGTCGCGGAACGAGTCGGCCTCCGTGGAGGACTT	GCTCCAGTCC	0	0	0	254
M00970:52:000000000-KDLMY:1:2102:26419:11295	10	rpoB_3	TSS	C	0	C	3378	CCT	CCTGAACGTCGAGGTCCTGTCTTCGGACGGTGCCGCCATCGAGCTCCGGGAGGGCGAGGATGAAGACTTGGAGCGAGCGGCGGCGAACCTGGGTATCAACCTGTCGCGGAACGAGTCGGCCTCCGTGGAGGACTT	GCTCCAGTCC	0	0	0	272
M00970:52:000000000-KDLMY:1:2102:17066:11298	10	rpoB_3	TSS	C	0	C	3378	CCT	CCTGAACGTCGAGGTCCTGTCTTCGGACGGTGCCGCCATCGAGCTCCGGGAGGGCGAGGATGAAGACTTGGAGCGAGCGGCGGCGAACCTGGGTATCAACCTGTCGCGGAACGAGTCGGCCTCCGTGGAGGACTT	GCTCCAGTCC	0	0	0	272
M00970:52:000000000-KDLMY:1:2102:23559:11362	10	rpoB_3	TSS	C	0	C	3378	CCT	CCTGAACGTCGAGGTCCTGTCTTCGGACGGTGCCGCCATCGAGCTCCGGGAGGGCGAGGATGAAGACTTGGAGCGAGCGGCGGCGAACCTGGGTATCAACCTGTCGCGGAACGAGTCGGCCTCCGTGGAGGACTT	GCTCCAGTCC	0	0	0	272
M00970:52:000000000-KDLMY:1:2102:21520:11725	10	rpoB_3	TSS	C	0	C	3378	CCT	CCTGAACGTCGAGGTCCTGTCTTCGGACGGTGCCGCCATCGAGCTCCGGGAGGGCGAGGATGAAGACTTGGAGCGAGCGGCGGCGAACCTGGGTATCAACCTGTCGCGGAACGAGTCGGCCTCCGTGGAGGACTT	GCTCCAGTCC	0	0	0	272
M00970:52:000000000-KDLMY:1:2102:25187:11895	10	rpoB_3	TSS	C	0	C	3378	CCT	CCTGAACGTCGAGGTCCTGTCTTCGGACGGTGCCGCCATCGAGCTCCGGGAGGGCGAGGATGAAGACTTGGAGCGAGCGGCGGCGAACCTGGGTATCAACCTGTCGCGGAACGAGTCGGCCTCCGTGGAGGACTT	GCTCCAGTCC	0	0	0	272
M00970:52:000000000-KDLMY:1:2102:6457:12080	10	rpoB_3	TSS	C	0	C	3378	CCT	CCTGAACGTCGAGGTCCTGTCTTCGGACGGTGCCGCCATCGAGCTCCGGGAGGGCGAGGATGAAGACTTGGAGCGAGCGGCGGCGAACCTGGGTATCAACCTGTCGCGGAACGAGTCGGCCTCCGTGGAGGACTT	GCTCCAGTCC	0	0	0	272
M00970:52:000000000-KDLMY:1:2102:15748:12211	10	rpoB_3	TSS	C	0	C	3378	CCT	CCTGAACGTCGAGGTCCTGTCTTCGGACGGTGCCGCCATCGAGCTCCGGGAGGGCGAGGATGAAGACTTGGAGCGAGACTGAGAACCTGGGTATCAACCTGTCGCGGAACGAGTCGGCCTCCGTGGAGGACTTGG	GCTCCAGTCC	0	0	0	230
M00970:52:000000000-KDLMY:1:2102:11239:13146	10	rpoB_3	TSS	C	0	C	3378	CCT	CCTGAACGTCGAGGTCCTGTCTTCGGACGGTGCCGCCATCGAGCTCCGGGAGGGCGAGGATGAAGACTTGGAGCGAGCGGCGGCGAACCTGGGTATCAACCTGTCGCGGAACGAGTCGGCCTCCGTGGAGGACTT	GCTCCAGTCC	0	0	0	272
M00970:52:000000000-KDLMY:1:2102:27160:14775	10	rpoB_3	TSS	C	0	C	3378	CCT	CCTGAACGTCGAGGTCCTGTCTTCGGACGGTGCCGCCATCGAGCTCCGGGAGGGCGAGGATGAAGACTTGGAGCGAGCGGCGGCGAACCTGGGTATCAACCTGTCGCGGAACGAGTCGGCCTCCGTGGAGGACTT	GCTCCAGTCC	0	0	0	272
M00970:52:000000000-KDLMY:1:2102:14647:15087	10	rpoB_3	TSS	C	0	C	3378	CCT	CCTGAACGTCGAGGTCCTGTCTTCGGACGGTGCCGCCATCGAGCTCCGGGAGGGCGAGGATGAAGACTTGGAGCGAGACTGAGAACCTGGGTATCAACCTGTCGCGGAACGAGTCGGCCTCCGTGGAGGACTTGG	GCTCCAGTCC	0	0	0	229
M00970:52:000000000-KDLMY:1:2102:20156:15107	10	rpoB_3	TSS	C	0	C	3378	CCT	CCTGAACGTCGAGGTCCTGTCTTCGGACGGTGCCGCCATCGAGCTCCGGGAGGGCGAGGATGAAGACTTGGAGCGAGCGGCGGCGAACCTGGGTATCAACCTGTCGCGGAACGAGTCGGCCTCCGTGGAGGACTT	GCTCCAGTCC	0	0	0	272
M00970:52:000000000-KDLMY:1:2102:25625:15382	10	rpoB_3	TSS	C	0	C	3378	CCT	CCTGAACGTCGAGGTCCTGTCTTCGGACGGTGCCGCCATCGAGCTCCGGGAGGGCGAGGATGAAGACTTGGAGCGAGCGGCGGCGAACCTGGGTATCAACCTGTCGCGGAACGAGTCGGCCTCCGTGGAGGACTT	GCTCCAGTCC	0	0	0	268
M00970:52:000000000-KDLMY:1:2102:25605:15387	10	rpoB_3	TSS	C	0	C	3378	CCT	CCTGAACGTCGAGGTCCTGTCTTCGGACGGTGCCGCCATCGAGCTCCGGGAGGGCGAGGATGAAGACTTGGAGCGAGCGGCGGCGAACCTGGGTATCAACCTGTCGCGGAACGAGTCGGCCTCCGTGGAGGACTT	GCTCCAGTCC	0	0	0	272
M00970:52:000000000-KDLMY:1:2102:24482:15512	10	rpoB_3	TSS	C	0	C	3378	CCT	CCTGAACGTCGAGGTCCTGTCTTCGGACGGTGCCGCCATCGAGCTCCGGGAGGGCGAGGATGAAGACTTGGAGCGAGCGGCGGCGAACCTGGGTATCAACCTGTCGCGGAACGAGTCGGCCTCCGTGGAGGACTT	GCTCCAGTCC	0	0	0	272
M00970:52:000000000-KDLMY:1:2102:5902:16004	10	rpoB_3	TSS	C	0	C	3378	CCT	CCTGAACGTCGAGGTCCTGTCTTCGGACGGTGCCGCCATCGAGCTCCGGGAGGGCGAGGATGAAGACTTGGAGCGAGCGGCGGCGAACCTGGGTATCAACCTGTCGCGGAACGAGTCGGCCTCCGTGGAGGACTT	GCTCCAGTCC	0	0	0	266
M00970:52:000000000-KDLMY:1:2102:10745:16048	10	rpoB_3	TSS	C	0	C	3378	CCT	CCTGAACGTCGAGGTCCTGTCTTCGGACGGTGCCGCCATCGAGCTCCGGGAGGGCGAGGATGAAGACTTGGAGCGAGCGGCGGCGAACCTGGGTATCAACCTGTCGCGGAACGAGTCGGCCTCCGTGGAGGACTT	GCTCCAGTCC	0	0	0	254
M00970:52:000000000-KDLMY:1:2102:23190:16142	10	rpoB_3	TSS	C	0	C	3378	CCT	CCTGAACGTCGAGGTCCTGTCTTCGGACGGTGCCGCCATCGAGCTCCGGGAGGGCGAGGATGAAGACTTGGAGCGAGCGGCGGCGAACCTGGGTATCAACCTGTCGCGGAACGAGTCGGCCTCCGTGGAGGACTT	GCTCCAGTCC	0	0	0	272
M00970:52:000000000-KDLMY:1:2102:25996:16188	10	rpoB_3	TSS	C	0	C	3378	CCT	CCTGAACGTCGAGGTCCTGTCTTCGGACGGTGCCGCCATCGAGCTCCGGGAGGGCGAGGATGAAGACTTGGAGCGAGCGGCGGCGAACCTGGGTATCAACCTGTCGCGGAACGAGTCGGCCTCCGTGGAGGACTT	GCTCCAGTCC	0	0	0	272
M00970:52:000000000-KDLMY:1:2102:29385:16778	10	rpoB_3	TSS	C	0	C	3378	CCT	CCTGAACGTCGAGGTCCTGTCTTCGGACGGTGCCGCCATCGAGCTCCGGGAGGGCGAGGATGAAGACTTGGAGCGAGCGGCGGCGAACCTGGGTATCAACCTGTCGCGGAACGAGTCGGCCTCCGTGGAGGACTT	GCTCCAGTCC	0	0	0	249
M00970:52:000000000-KDLMY:1:2102:4125:16938	10	rpoB_3	TSS	C	0	C	3378	CCT	CCTGAACGTCGAGGTCCTGTCTTCGGACGTTGCCGCCATCGAGCTCCGGGAGGGCGAGGATGAAGACTTGGAGCGAGCGGCGGCGAACCTGGGAATCAACCTGTCGCGGAACGAGTCGGCCTCCGTGGAGGACTT	GCTCCAGTCC	0	0	0	254
M00970:52:000000000-KDLMY:1:2102:4139:16953	10	rpoB_3	TSS	C	0	C	3378	CCT	CCTGAACGTCGAGGTCCTGTCTTCGGACGGTGCCGCCATCGAGCTCCGGGAGGGCGAGGATGAAGACTTGGAGCGAGCGGCGGCGAACCTGGGTATCAACCTGTCGCGGAACGAGTCGGCCTCCGTGGAGGACTT	GCTCCAGTCC	0	0	0	272
M00970:52:000000000-KDLMY:1:2102:11373:17010	10	rpoB_3	TSS	C	0	C	3378	CCT	CCTGAACGTCGAGGTCCTGTCTTCGGACGGTGCCGCCATCGAGCTCCGGGAGGGCGAGGATGAAGACTTGGAGCGAGCGGCGGCGAACCTGGGTATCAACCTGTCGCGGAACGAGTCGGCCTCCGTGGAGGACTT	GCTCCAGTCC	0	0	0	254
M00970:52:000000000-KDLMY:1:2102:20699:17514	10	rpoB_3	TSS	C	0	C	3378	CCT	CCTGAACGTCGAGGTCCTGTCTTCGGACGGTGCCGCCATCGAGCTCCGGGAGGGCGAGGATGAAGACTTGGAGCGAGCGGCGGCGAACCTGGGTATCAACCTGTCGCGGAACGAGTCGGCCTCCGTGGAGGACTT	GCTCCAGTCC	0	0	0	272
M00970:52:000000000-KDLMY:1:2102:27721:17863	10	rpoB_3	TSS	C	0	C	3378	CCT	CCTGAACGTCGAGGTCCTGTCTTCGGACGGTGCCGCCATCGAGCTCCGGGAGGGCGAGGATAAAGACTTGGAGCGAGCGGCGGCGAACCTGGGTATCAACCTGTCGCGGAACGAGTCGGCCTCCGTGGAGGACTT	GCTCCAGTCC	0	0	0	268
M00970:52:000000000-KDLMY:1:2102:3363:17898	10	rpoB_3	TSS	C	0	C	3378	CCT	CCTGAACGTCGAGGTCCTGTCTTCGGACGGTGCCGCCATCGAGCTCCGGGAGGGCGAGGATGAAGACTTGGAGCGAGCGGCGGCGAACCTGGGTATCAACCTGTCGCGGAACGAGTCGGCCTCCGTGGAGGACTT	GCTCCAGTCC	0	0	0	272
M00970:52:000000000-KDLMY:1:2102:21258:18023	10	rpoB_3	TSS	C	0	C	3378	CCT	CCTGAACGTCGAGGTCCTGTCTTCGGACGGTGCCGCCATCGAGCTCCGGGAGGGCGAGGATGAAGACTTGGAGCGAGCGGCGGCGAACCTGGGTATCAACCTGTCGCGTAACGAGTCGGCCTCCGTGGAGGACTT	GCTCCAGTCC	0	0	0	242
M00970:52:000000000-KDLMY:1:2102:4606:18426	10	rpoB_3	TSS	C	0	C	3378	CCT	CCTGAACGTCGAGGTCCTGTCTTCGGACGGTGCCGCCATCGAGCTCCGGGAGGGCGAGGATGAAGACTTGGAGCGAGCGGCGGCGAACCTGGGTATCAACCTGTCGCGGAACGAGTCGGCCTCCGTGGAGGACTT	GCTCCAGTCC	0	0	0	272
M00970:52:000000000-KDLMY:1:2102:10948:18549	10	rpoB_3	TSS	C	0	C	3378	CCT	CCTGAACGTCGAGGTCCTGTCTTCGGACGGTGCCGCCATCGAGCTCCGGGAGGGCGAGGATGAAGACTTGGAGCGAGCGGCGGCGAACCTGGGTATCAACCTGTCGCGGAACGAGTCGGCCTCCGTGGAGGACTT	GCTCCAGTCC	0	0	0	272
M00970:52:000000000-KDLMY:1:2102:19024:18814	10	rpoB_3	TSS	C	0	C	3378	CCT	CCTGAACGTCGAGGTCCTGTCTTCGGACGGTGCCGCCATCGAGCTCCGGGAGGGCGAGGATGAAGACTTGGAGCGAGCGGCGGCGAACCTGGGTATCAACCTGTCGCGGAACGAGTCGGCCTCCGTGGAGGACTT	GCTCCAGTCC	0	0	0	272
M00970:52:000000000-KDLMY:1:2102:21541:18880	10	rpoB_3	TSS	C	0	C	3378	CCT	CCTGAACGTCGAGGTCCTGTCTTCGGACGGTGCCGCCATCGAGCTCCGGGAGGGCGAGGATGAAGACTTGGAGCGAGCGGCGGCGAACCTGGGTATCAACCTGTCGCGGAACGAGTCGGCCTCCGTGGAGGACTT	GCTCCAGTCC	0	0	0	272
M00970:52:000000000-KDLMY:1:2102:12525:19409	10	rpoB_3	TSS	C	0	C	3378	CCT	CCTGAACGTCGAGGTCCTGTCTTCGGACGGTGCCGCCATCGAGCTCCGGGAGGGCGAGGATGAAGACTTGGAGCGAGCGGCGGCGAACCTGGGTATCAACCTGTCGCGGAACGAGTCGGCCTCCGTGGAGGACTT	GCTCCAGTCC	0	0	0	254
M00970:52:000000000-KDLMY:1:2102:19238:19420	10	rpoB_3	TSS	C	0	C	3378	CCT	CCTGAACGTCGAGGTCCTGTCTTCGGACGGTGCCGCCATCGAGCTCCGGGAGGGCGAGGATGAAGACTTGGAGCGAGCGGCGGCGAACCTGGGTATCAACCTGTCGCGGAACGAGTCGGCCTCCGTGGAGGACTT	GCTCCAGTCC	0	0	0	272
M00970:52:000000000-KDLMY:1:2102:10595:19428	10	rpoB_3	TSS	C	0	C	3378	CCT	CCTGAACGTCGAGGTCCTGTCTTCGGACGGTGCCGCCATCGAGCTCCGGGAGGGCGAGGATGAAGACTTGGAGCGAGCGGCGGCGAACCTGGGTATCAACCTGTCGCGGAACGAGTCGGCCTCCGTGGAGGACTT	GCTCCAGTCC	0	0	0	272
M00970:52:000000000-KDLMY:1:2102:9299:19495	10	rpoB_3	TSS	C	0	C	3378	CCT	CCTGAACGTCGAGGTCCTGTCTTCGGACGGTGCCGCCATCGAGCTCCGGGAGGGCGAGGATGAAGACTTGGAGCGAGACTGAGAACCTGGGTATCAACCTGTCGCGGAACGAGTCGGCCTCCGTGGAGGACTTGG	GCTCCAGTCC	0	0	0	230
M00970:52:000000000-KDLMY:1:2102:8310:19551	10	rpoB_3	TSS	C	0	C	3378	CCT	CCTGAACGTCGAGGTCCTGTCTTCGGATGGTGCCGCCATCGAGCTCCGGGAGGGCGAGGATGAAGACTTGGAGCGAGCGGCGGCGAACCTGGGTATCAACCTGTCGCGGAACGAGTCGGCCTCCGTGGAGGACTT	GCTCCAGTCC	0	0	0	268
M00970:52:000000000-KDLMY:1:2102:27754:19594	10	rpoB_3	TSS	C	0	C	3378	CCT	CCTGAACGTCGAGGTCCTGTCTTCGGACGGTGCCGCCATCAAGCTCCGGGAGGGCGAGGATGAAGACTTGGAGCGAGACTGAGAACCTGGGTATCAACATGTCGCGGAACGAGTCGGCCTCCGTGGAGGACGTGG	GCTCCAGTCC	0	0	0	199
M00970:52:000000000-KDLMY:1:2102:10951:19754	10	rpoB_3	TSS	C	0	C	3378	CCT	CCTGAACGTCGAGGTCCTGTCTTCGGACGGTGCCGCCATCGAGCTCCGGGAGGGCGAGGATGAAGACTTGGAGCGAGCGGCGGCGAACCTGGGTATCAACCTGTCGCGGAACGAGTCGGCCTCCGTGGAGGACTT	GCTCCAGTCC	0	0	0	272
M00970:52:000000000-KDLMY:1:2102:21543:19800	10	rpoB_3	TSS	C	0	C	3378	CCT	CCTGAACGTCGCGGTCCTGTCTTCGGACGGTGCCGCCATCGAGCTCCGGGAGGGCGAGGATGCAGACTTGGAGCGAGCGGCGGCGAACCTGGGTATCAACCTGTCGCGGAACGAGTCGGCCTCCGTGGAGGACTT	GCTCCAGTCC	0	0	0	242
M00970:52:000000000-KDLMY:1:2102:5513:20083	10	rpoB_3	TSS	C	0	C	3378	CCT	CCTGAACGTCGAGGTCCTGTCTTCGGACGGTGCCGCCATCGAGCTCCGGGAGGGCGAGGATGAAGACTTGGAGCGAGACTGAGAACGGCGGCGAACCTGGGTATCAACCTGTCGCGGAACGAGTCGGCCTCCGTG	GCTCCAGTCC	0	0	0	223
M00970:52:000000000-KDLMY:1:2102:20042:20446	10	rpoB_3	TSS	C	0	C	3378	CCT	CCTGAACGTCGAGGTCCTGTCTTCGGACGGTGCCGCCATCGAGCTCCGGGAGGGCGAGGATGAAGACTTGGAGCGAGCGGCGGCGAACCTGGGTATCAACCTGTCGCGGAACGAGTCGGCCTCCGTGGAGGACTT	GCTCCAGTCC	0	0	0	272
M00970:52:000000000-KDLMY:1:2102:3581:21294	10	rpoB_3	TSS	C	0	C	3378	CCT	CCTGAACGTCGAGGTCCTGTCTTCGGACGGTGCCGCCATCGAGCTCCGGGAGGGCGAGGATGAAGACTTGGAGCGAGCGGCGGCGAACCTGGGTATCAACCTGTCGCGGAACGAGTCGGCCTCCGTGGAGGACTT	GCTCCAGTCC	0	0	0	272
M00970:52:000000000-KDLMY:1:2102:3563:21303	10	rpoB_3	TSS	C	0	C	3378	CCT	CCTGAACGTCGAGGTCCTGTCTTCGGACGGTGCCGCCATCGAGCTCCGGGAGGGCGAGGATGAAGACTTGGAGCGAGCGGCGGCGAACCTGGGTATCAACCTGTCGCGGAACGAGTCGGCCTCCGTGGAGGACTT	GCTCCAGTCC	0	0	0	272
M00970:52:000000000-KDLMY:1:2102:19921:21544	10	rpoB_3	TSS	C	0	C	3378	CCT	CCTGAACGTCGAGGTCCTGTCTTCGGACGGTGCCGCCATCGAGCTCCGGGAGGGCGAGGATGAAGACTTGGAGCGAGCGGCGGCGAACCTGGGTATCAACCTGTCGCGGAACGAGTCGGCCTCCGTGGAGGACTT	GCTCCAGTCC	0	0	0	272
M00970:52:000000000-KDLMY:1:2102:27316:21649	10	rpoB_3	TSS	C	0	C	3378	CCT	CCTGAACGTCGAGGTCCTGTCCTCGGACGGTGCCGCCATCGAGCTCCGGGAGGGCGAGGATGAAGACTTGGAGCGAGCGGCGGCGAACCTGGGTATCAACCTGTCGCGGAACGAGTCGGCATCCGTGGAGGACTT	GCTCCAGTCC	0	0	0	197
M00970:52:000000000-KDLMY:1:2102:24393:22397	10	rpoB_3	TSS	C	0	C	3378	CCT	CCTGAACGTCGAGGTCCTGTCTTCGGACGGTGCCGCCATCGAGCTCCGGGAGGGCGAGGATGAAGACTTGGAGCGAGCGGCGGCGAACCTGGGTATCAACCTGTCGCGGAACGAGTCGGCCTCCGTGGAGGACTT	GCTCCAGTCC	0	0	0	272
M00970:52:000000000-KDLMY:1:2102:6575:22732	10	rpoB_3	TSS	C	0	C	3378	CCT	CCTGAACGTCGAGGTCCTGTCTTCGGACGGTGCCGCCATCGAGCTCCGGGAGGGCGAGGATGAAGACTTGGAGCGAGCGGCGGCGAACCTGGGTATCAACCTGTCGCGGAACGAGTCGGCCTCCGTGGAGGACTT	GCTCCAGTCC	0	0	0	272
M00970:52:000000000-KDLMY:1:2102:23351:22830	10	rpoB_3	TSS	C	0	C	3378	CCT	CCTGAACGTCGAGGTCCTGTCTTCGGACGGTGCCGCCATCGAGCTCCGGGAGGGCGAGGATGAAGACTTGGAGCGAGCGGCGGCGAACCTGGGTATCAACCTGTCGCGGAACGAGTCGGCCTCCGTGGAGGACTT	GCTCCAGTCC	0	0	0	270
M00970:52:000000000-KDLMY:1:2102:23369:22843	10	rpoB_3	TSS	C	0	C	3378	CCT	CCTGAACGTCGAGGTCCTGTCTTCGGACGGTGCCGCCATCGAGCTCCGGGAGGGCGAGGATGAAGACTTGGAGCGAGCGGCGGCGAACCTGGGTATCAACCTGTCGCGGAACGAGTCGGCCTCCGTGGAGGACTT	GCTCCAGTCC	0	0	0	272
M00970:52:000000000-KDLMY:1:2102:13607:22883	10	rpoB_3	TSS	C	0	C	3378	CCT	CCTGAACGTCGAGGTCCTGTCTTCGGACGGTGCCGCCATCGAGCTCCGGGAGGGCGAGGATGAAGACTTGGAGCGAGCGGCGGCGAACCTGGGTATCAACCTGTCGCGGAACGAGTCGGCCTCCGTGGAGGACTT	GCTCCAGTCC	0	0	0	254
M00970:52:000000000-KDLMY:1:2102:10292:23928	10	rpoB_3	TSS	C	0	C	3378	CCT	CCTGAACGTCGAGGTCCTGTCTTCGGACGGTGCCGCCATCGAGCTCCGGGAGGGCGAGGATGAAGACTTGGAGCGAGCGGCGGCGAACCTGGGTATCAACCTGTCGCGGAACGAGTCGGCCTCCGTGGAGGACTT	GCTCCAGTCC	0	0	0	246
M00970:52:000000000-KDLMY:1:2102:7027:24444	10	rpoB_3	TSS	C	0	C	3378	CCT	CCTGAACGTCGAGGTCCTGTCTTCGGACGGTGCCGCCATCGAGCTCCGGGAGGGCGAGGATGAAGACTTGGAGCGAGCGGCGGCGAACCTGGGTATCAACCTGTCGCGGAACGAGTCGGCCTCCGTGGAGGACTT	GCTCCAGTCC	0	0	0	254
M00970:52:000000000-KDLMY:1:2102:16574:25904	10	rpoB_3	TSS	C	0	C	3378	CCT	CCTGAACGTCGAGGTCCTGTCTTCGGACGGTGCCGCCATCGAGCTCCGGGAGGGCGAGGATGAAGACTTGGAGCGAGCGGCGGCGAACCTGGGTATCAACCTGTCGCGGAACGAGTCGGCCTCCGTGGAGGACTT	GCTCCAGTCC	0	0	0	254
M00970:52:000000000-KDLMY:1:2102:22359:26250	10	rpoB_3	TSS	C	0	C	3378	CCT	CCTGAACGTCGAGGTCCTGTGTTCGGACCGTGCCGCCATCGAGCTCCGGGAGGGCGAGGATGAAGACTTGGAGCGAGCGGCGGCGAACATGGGTATCAACCTGTCGTGGAACGAGTGGGCCTCCGTGGAGGACTT	GCTCCAGTCC	0	0	0	250
M00970:52:000000000-KDLMY:1:2102:14117:26818	10	rpoB_3	TSS	C	0	C	3378	CCT	CCTGAACGTCGAGGTCCTGTCTTCGGACGGTGCCGCCATCGAGCTCCGGGAGGGCGAGGATGAAGACTTGGAGCGAGCGGCGGCGAACCTGGGTATCAACCTGTCGCGGAACGAGTCGGCCTCCGTGGAGGACTT	GCTCCAGTCC	0	0	0	254
M00970:52:000000000-KDLMY:1:2102:19513:27019	10	rpoB_3	TSS	C	0	C	3378	CCT	CCTGAACGTCGAGGTCCTGTCTTCGGACGGTGCCGCCATCGAGCTCCGGGAGGGCGAGGATGAAGACTTGGAGCGAGCGGCGGCGAACCTGGGTATCAACCTGTCGCGGAACGAGTCGGCCTCCGTGGAGGACTT	GCTCCAGTCC	0	0	0	272
M00970:52:000000000-KDLMY:1:2102:19528:27034	10	rpoB_3	TSS	C	0	C	3378	CCT	CCTGAACGTCGAGGTCCTGTCTTCGGACGGTGCCGCCATCGAGCTCCGGGAGGGCGAGGATGAAGACTTGGAGCGAGCGGCGGCGAACCTGGGTATCAACCTGTCGCGGAACGAGTCGGCCTCCGTGGAGGACTT	GCTCCAGTCC	0	0	0	270
M00970:52:000000000-KDLMY:1:2102:9643:27210	10	rpoB_3	TSS	C	0	C	3378	CCT	CCTGAACGTCGAGGTCCTATCTTCGGACGGAGCCGCCATCGAGCTCCGGGAGGGCGAGGATGAAGACTTGGAGCGAGCGGCGGCGAACCTGGGTATCAACCTGTCGCGGAACGAGTCGGCCTCCGTGGAGGACTT	GCTCCAGTCC	0	0	0	266
M00970:52:000000000-KDLMY:1:2102:17043:27985	10	rpoB_3	TSS	C	0	C	3378	CCT	CCTGAACGTCGAGGTCCTGTCTTCGGACGGTGCCGCCATCGAGCTCCGGGAGGGCGAGGATGAAGACTTGGAGCGAGCGGCGGCGAACCTGGGTATCAACCTGTCGCGGAACGAGTCGGCCTCCGTGGAGGACTT	GCTCCAGTCC	0	0	0	272
M00970:52:000000000-KDLMY:1:2102:11644:28182	10	rpoB_3	TSS	C	0	C	3378	CCT	CCTGAACGTCGAGGTCCTGTCTTCGGACGGTGCCGCCATCGAGCTCCGGGAGGGCGAGGATGAAGACTTGGAGCGAGCGGCGGCGAACCTGGGTATCAACCTGTCGCGGAACGAGTCGGCCTCCGTGGAGGACTT	GCTCCAGTCC	0	0	0	252
M00970:52:000000000-KDLMY:1:2102:11893:28784	10	rpoB_3	TSS	C	0	C	3378	CCT	CCTGAACGTCGAGGTCCTGTCTTCGGACGGTGCCGCCATCGAGCTCCGGGAGGGCGAGGATGAAGACTTGGAGCGAGCGGCGGCGAACCTGGGTATCAACCTGTCGCGGAACGAGTCGGCCTCCGTGGAGGACTT	GCTCCAGTCC	0	0	0	272
M00970:52:000000000-KDLMY:1:2103:13647:1699	10	rpoB_3	TSS	C	0	C	3378	CCT	CCTGAACGTCGAGGTCCTGTCTTCGGACGGTGCCGCCATCGAGCTCCGGGAGGGCGAGGATGAAGACTTGGAGCGAGCGGCGGCGAACCTGGGTATCAACCTGTCGCGGAACGAGTCGGCCTCCGTGGAGGACTT	GCTCCAGTCC	0	0	0	212
M00970:52:000000000-KDLMY:1:2103:18660:2031	10	rpoB_3	TSS	C	0	C	3378	CCT	CCTGAACGTCGAGGTCCTGTCTTCGGACGGTGCCGCCATCGAGCTCCGGGAGGGCGAGGATGAAGACTTGGAGCGAGCGGCGGCGAACCTGGGTATCAACCTGTCGCGGAACGAGTCGGCCTCCGTGGAGGACTT	GCTCCAGTCC	0	0	0	272
M00970:52:000000000-KDLMY:1:2103:14183:2040	10	rpoB_3	TSS	C	0	C	3378	CCT	CCTGAACGTCGAGGTCCTGTCTTCGGACGGTGCCGCCATCGAGCTCCGGGAGGGCGAGGATGAAGACTTGGAGCGAGCGGCGGCGAACCTGGGTATCAACCTGTCGCGGAACGAGTCGGCCTCCGTGGAGGACTT	GCTCCAGTCC	0	0	0	272
M00970:52:000000000-KDLMY:1:2103:13868:2139	10	rpoB_3	TSS	C	0	C	3378	CCT	CCTGAACGTCGAGGTCCTGTCTTCGGACGGTGCCGCCATCGAGCTCCGGGAGGGCGAGGATGAAGACTTGGAGCGAGCGGCGGCGAACCTGGGTATCAACCTGTCGCGGAACGAGTCGGCCTCCGTGGAGGACTT	GCTCCAGTCC	0	0	0	272
M00970:52:000000000-KDLMY:1:2103:19882:2274	10	rpoB_3	TSS	C	0	C	3378	CCT	CCTGAACGTCGAGGTCCTGTCTTCGGACGGTGCCGCCATCGAGCTCCGGGAGGGCGAGGATGAAGACTTGGAGCGAGCGGCGGCGAACCTGGGTATCAACCTGTCGCGGAACGAGTCGGCCTCCGTGGAGGACTT	GCTCCAGTCC	0	0	0	272
M00970:52:000000000-KDLMY:1:2103:14355:2572	10	rpoB_3	TSS	C	0	C	3378	CCT	CCTGAACGTCGAGGTCCTGTCTTCGGACGGTGCCGCCATCGAGCTCCGGGAGGGCGAGGATGAAGACTTGGAGCGAGCGGCGGCGAACCTGGGTATCAACCTGTCGCGGAACGAGTCGGCCTCCATGGAGGACTT	GCTCCAGTCC	0	0	0	268
M00970:52:000000000-KDLMY:1:2103:11800:2597	10	rpoB_3	TSS	C	0	C	3378	CCT	CCTGAACGTCGAGGTCCTGTCTTCGGACGGTGCCGCCATCGAGCTCCGGGAGGGCGAGGATGAAGACTTGGAGCGAGCGGCGGCGAACCTGGGTATCAACCTGTCGCGGAACGAGTCGGCCTCCGTGGAGGACTT	GCTCCAGTCC	0	0	0	267
M00970:52:000000000-KDLMY:1:2103:15450:2948	10	rpoB_3	TSS	C	0	C	3378	CCT	CCTGAACGTCGAGGTCCTGTCTTCGGACGGTGCCGCCATCGAGCTCCGGGAGGGCGAGGATGAAGACTTGGAGCGAGCGGCGGCGAACCTGGGTATCAACCTGTCGCGGAACGAGTCGGCCTCCGTGGAGGACTT	GCTCCAGTCC	0	0	0	272
M00970:52:000000000-KDLMY:1:2103:17892:3565	10	rpoB_3	TSS	C	0	C	3378	CCT	CCTGAACGTCGAGGTCCTGTCTTCGGACGGTGCCGCCATCGAGCTCCGGGAGGGCGAGGATGAAGACTTGGAGCGAGCGGCGGCGAACCTGGGTATCAACCTGTCGCGGAACGAGTCGGCCTCCGTGGAGGACTT	GCTCCAGTCC	0	0	0	272
M00970:52:000000000-KDLMY:1:2103:10425:4053	10	rpoB_3	TSS	C	0	C	3378	CCT	CCTGAACGTCGAGGTCCTGTCTTCGGACGGTGCCGCCATCGAGCTCCGGGAGGGCGAGGATGAAGACTTGGAGCGAGCGGCGGCGAACCTGGGTATCAACCTGTCGCGGAACGAGTCGGCCTCCGTGGAGGACTT	GCTCCAGTCC	0	0	0	272
M00970:52:000000000-KDLMY:1:2103:9499:4086	10	rpoB_3	TSS	C	0	C	3378	CCT	CCTGAACGTCGAGGTCCTGTCTTCGGACGGTGCCGCCATCGAGCTCCGGGAGGGCGAGGATGAAGACTTGGAGCGAGACTGAGAACCTGGGTATCAACCTGTCGCGGAACGAGTCGGCCTCCGTGGAGGACTTGG	GCTCCAGTCC	0	0	0	230
M00970:52:000000000-KDLMY:1:2103:15379:4942	10	rpoB_3	TSS	C	0	C	3378	CCT	CCTGAACGTCGAGGTCCTGTCTTCGGACGGTGCCGCCATCGAGCTCCGGGAGGGCGAGGATGAAGACTTGGAGCGAGCGGCGGCGAACCTGGGTATCAACCTGTCGCGGAACGAGTCGGCCTCCGTGGAGGACTT	GCTCCAGTCC	0	0	0	254
M00970:52:000000000-KDLMY:1:2103:12937:5104	10	rpoB_3	TSS	C	0	C	3378	CCT	CCTGAACGTCGAGGTCCTGTCTTCGGACGGTGCCGCCATCGAGCTCCGGGAGGGCGAGGATGAAGACTTGGAGCGAGCGGCGGCGAACCTGGGTATCAACCTGTCGCGGAACGAGTCGGCCTCCGTGGAGGACTT	GCTCCAGTCC	0	0	0	212
M00970:52:000000000-KDLMY:1:2103:18688:5954	10	rpoB_3	TSS	C	0	C	3378	CCT	CCTGAACGTCGAGGTCCTGTCTTCGGACGGTGCCGCCATCGAGCTCCGGGAGGGCGAGGATGAAGACTTGGAGCGAGCGGCGGCGAACCTGGGTATCAACCTGTCGCGGAACGAGTCGGCCTCCGTGGAGGACTT	GCTCCAGTCC	0	0	0	272
M00970:52:000000000-KDLMY:1:2103:11329:5978	10	rpoB_3	TSS	C	0	C	3378	CCT	CCTGAACGTCGAGGTCCTGTCTTCGGACGGTGCCGCCATCGAGCTCCGGGAGGGCGAGGATGAAGACTTGGAGCGAGCGGCGGCGAACCTGGGTATCAACCTGTCGCGGAACGAGTCGGCCTCCGTGGAGGACTT	GCTCCAGTCC	0	0	0	272
M00970:52:000000000-KDLMY:1:2103:24534:6049	10	rpoB_3	TSS	C	0	C	3378	CCT	CCTGAACGTCGAGGTCCTGTCTTCGGACGGTGCCGCCATCGAGCTCCGGGAGGGCGAGGATGAAGACTTGGAGCGAGACTGAGAACCTGGGTATCAACCTGTCGCGGAACGAGTCGGCCTCCGTGGAGGACTTGG	GCTCCAGTCC	0	0	0	188
M00970:52:000000000-KDLMY:1:2103:17702:6379	10	rpoB_3	TSS	C	0	C	3378	CCT	CCTGAACGTCGAGGTCCTGTCTTCGGACGGTGCCGCCATCGAGCTCCGGGAGGGCGAGGATGAAGACTTGGAGCGAGACTGAGAACCTGGGTATCAACCTGTCGCGGAACGAGTCGGCCTCCGTGGAGGACTTGG	GCTCCAGTCC	0	0	0	246
M00970:52:000000000-KDLMY:1:2103:26555:6602	10	rpoB_3	TSS	C	0	C	3378	CCT	CCTGAACGTCGAGGTCCTGTCTTCGGACGGTGCCGCCATCGAGCTCCGGGAGGGCGAGGATGAAGACTTGGAGCGAGCGGCGGCGAACCTGGGTATCAACCTGTCGCGGAACGAGTCGGCCTCCGTGGAGGACTT	GCTCCAGTCC	0	0	0	270
M00970:52:000000000-KDLMY:1:2103:12048:6853	10	rpoB_3	TSS	C	0	C	3378	CCT	CCTGAACGTCGAGGTCCTGTCTTCGGACGGTGCCGCCATCGAGCTCCGGGAGGGCGAGGATGAAGACTTGGAGCGAGCGGCGGCGAACCTGGGTATCAACCTGTCGCGGAACGAGTCGGCCTCCGTGGAGGACTT	GCTCCAGTCC	0	0	0	212
M00970:52:000000000-KDLMY:1:2103:17890:7176	10	rpoB_3	TSS	C	0	C	3378	CCT	CCTGAACGTCGAGGTCCTGTCTTCGGACGGTGCCGCCATCGAGCTCCGGGAGGGCGAGGATGAAGACTTGGAGCGAGCGGCGGCGAACCTGGGTATCAACCTGTCGCGGAACGAGTCGGCCTCCGTGGAGGACTT	GCTCCAGTCC	0	0	0	272
M00970:52:000000000-KDLMY:1:2103:25141:7659	10	rpoB_3	TSS	C	0	C	3378	CCT	CCTGAACGTCGAGGTCCTGTCTTCGGACGGTGCCGCCATCGAGCTCCGGGAGGGCGAGGATGAAGACTTGGAGCGAGCGGCGGCGAACCTGGGTATCAACCTGTCGCGGAACGAGTCGGCCTCCGTGGAGGACTT	GCTCCAGTCC	0	0	0	272
M00970:52:000000000-KDLMY:1:2103:7442:7681	10	rpoB_3	TSS	C	0	C	3378	CCT	CCTGAACGTCGAGGTCCTGTCTTCGGACGGTGCCGCCATCGAGCTCCGGGAGGGCGAGGATGAAGACTTGGAGCGAGACTGAGAACCTGGGTATCAACCTGTCGCGGAACGAGTCGGCCTCCGTGGAGGACTTGG	GCTCCAGTCC	0	0	0	230
M00970:52:000000000-KDLMY:1:2103:24619:7814	10	rpoB_3	TSS	C	0	C	3378	CCT	CCTGAACGTCGAGGTCCTGTCTTCGGACGGTGCCGCCATCGAGCTCCGGGAGGGCGAGGATGAAGACTTGGAGCGAGCGGCGGCGAACCTGGGTATCAACCTGTCGCGGAACGAGTCGGCCTCCGTGGAGGACTT	GCTCCAGTCC	0	0	0	254
M00970:52:000000000-KDLMY:1:2103:13152:7852	10	rpoB_3	TSS	C	0	C	3378	CCT	CCTGAACGTCGAGGTCCTGTCTTCGGACGGTGCCGCCATCGAGCTCCGGGAGGGCGAGGATGAAGACTTGGAGCGAGCGGCGGCGAACCTGGGTATCAACCTGTCGCGGAACGAGTCGGCCTCCGTGGAGGACTT	GCTCCAGTCC	0	0	0	272
M00970:52:000000000-KDLMY:1:2103:25989:8402	10	rpoB_3	TSS	C	0	C	3378	CCT	CCTGAACGTCGAGGTCCTGTCTTCGGACGGTGCCGCCATCGAGCTCCGGGAGGGCGAGGATGAAGACTTGGAGCGAGCGGCGGCGAACCTGGGTATCAACCTGTCGCGGAACGAGTCGGCCTCCGTGGAGGACTT	GCTCCAGTCC	0	0	0	268
M00970:52:000000000-KDLMY:1:2103:13655:8867	10	rpoB_3	TSS	C	0	C	3378	CCT	CCTGAACGTCGAGGTCCTGTCTTCGGACGGTGCCGCCATCGAGCTCCGGGAGGGCGAGGATGAAGACTTGGAGCGAGCGGCGGCGAACCTGGGTATCAACCTGTCGCGGAACGAGTCGGCCTCCGTGGAGGACTT	GCTCCAGTCC	0	0	0	254
M00970:52:000000000-KDLMY:1:2103:4444:9002	10	rpoB_3	TSS	C	0	C	3378	CCT	CCTGAACGTCGAGGTCCTGTCTTCGGACGGTGCCGCCATCGAGCTCCGGGAGGGCGAGGATGAAGACTTGGAGCGAGCGGCGGCGAACCTGGGTATCAACCTGTCGCGGAACGAGTCGGCCTCCGTGGAGGACTT	GCTCCAGTCC	0	0	0	272
M00970:52:000000000-KDLMY:1:2103:26510:9273	10	rpoB_3	TSS	C	0	C	3378	CCT	CCTGAACGTCGAGGTCCTGTCTTCGGACGGTGCCGCCATCGAGCTCCGGGAGGGCGAGGATGAAGACTTGGAGCGAGACTGAGAACCTGGGTATCAACCTGTCGCGGAACGAGTCGGCCTCCGTGGAGGACTTGG	GCTCCAGTCC	0	0	0	246
M00970:52:000000000-KDLMY:1:2103:4465:9452	10	rpoB_3	TSS	C	0	C	3378	CCT	CCTGAACGTCGAGGTCCTGTCTTCGGACGGTGCCGCCATCGAGCTCCGGGAGGGCGAGGATGAAGACTTGGAGCGAGCGGCGGCGAACCTGGGTATCAACCTGTCGCGGAACGAGTCGGCCTCCGTGGAGGACTT	GCTCCAGTCC	0	0	0	272
M00970:52:000000000-KDLMY:1:2103:26442:10099	10	rpoB_3	TSS	C	0	C	3378	CCT	CCTGAACGTCGAGGTCCTGTCTTCGGACGGTGCCGCCATCGAGCTCCGGGAGGGCGAGGATGAAGACTTGGAGCGAGCGGCGGCGAACCTGGGTATCAACCTGTCGCGGAACGAGTCGGCCTCCGTGGAGGACTT	GCTCCAGTCC	0	0	0	272
M00970:52:000000000-KDLMY:1:2103:22044:10599	10	rpoB_3	TSS	C	0	C	3378	CCT	CCTGAACGTCGAGGTCCTGTCTTCGGACGGTGCCGCCATCGAGCTCCGGGAGGGCGAGGATGAAGACTTGGAGCGAGCGGCGGCGAACCTGGGTATCAACCTGTCGCGGAACGAGTCGGCCTCCGTGGAGGACTT	GCTCCAGTCC	0	0	0	272
M00970:52:000000000-KDLMY:1:2103:7338:10687	10	rpoB_3	TSS	C	0	C	3378	CCT	CCTGAACGTCGAGGTCCTGTCTTCGGACGGTGCCGCCATCGAGCTCCGGGAGGGCGAGGATGAAGACTTGGAGCGAGCGGCGGCGAACCTGGGTATCAACCTGTCGCGGAACGAGTCGGCCTCCGTGGAGGACTT	GCTCCAGTCC	0	0	0	254
M00970:52:000000000-KDLMY:1:2103:3646:10762	10	rpoB_3	TSS	C	0	C	3378	CCT	CCTGAACGTCGAGGTCCTGTCTTCGGACGGTGCCGCCATCGAGCTCCGGGAGGGCGAGGATGAAGACTTGGAGCGAGCGGCGGCGAACCTGGGTATCAACCTGTCGCGGAACGAGTCGGCCTCCGTGGAGGACTT	GCTCCAGTCC	0	0	0	272
M00970:52:000000000-KDLMY:1:2103:14989:10796	10	rpoB_3	TSS	C	0	C	3378	CCT	CCTGAACGTCGAGGTCCTGTCTTCGGACGGTGCCGCCATCGAGCTCCGGGAGGGCGAGGATGAAGACTTGGAGCGAGCGGCGGCGAACCTGGGTATCAACCTGTCGCGGAACGAGTCGGCCTCCGTGGAGGACTT	GCTCCAGTCC	0	0	0	272
M00970:52:000000000-KDLMY:1:2103:5592:10855	10	rpoB_3	TSS	C	0	C	3378	CCT	CCTGAACGTCGAGGTCCTGTCTTCGGACGGTGCCGCCATCGAGCTCCGGGAGGGCGAGGATGAAGACTTGGAGCGAGCGGCGGCGAACCTGGGTATCAACCTGTCGCGGAACGAGTCGGCCTCCGTGGAGGACTT	GCTCCAGTCC	0	0	0	272
M00970:52:000000000-KDLMY:1:2103:14694:11223	10	rpoB_3	TSS	C	0	C	3378	CCT	CCTGAACGTCGAGGTCCTGTCTTCGGACGGTGCCGCCATCGAGCTCCGGGAGGGCGAGGATGAAGACTTGGAGCGAGCGGCGGCGAACCTGGGTATCAACCTGTCGCGGAACGAGTCGGCCTCCGTGGAGGACTT	GCTCCAGTCC	0	0	0	254
M00970:52:000000000-KDLMY:1:2103:14682:11237	10	rpoB_3	TSS	C	0	C	3378	CCT	CCTGAACGTCGAGGTCCTGTCTTCGGACGGTGCCGCCATCGAGCTCCGGGAGGGCGAGGATGAAGACTTGGAGCGAGCGGCGGCGAACCTGGGTATCAACCTGTCGCGGAACGAGTCGGCCTCCGTGGAGGACTT	GCTCCAGTCC	0	0	0	254
M00970:52:000000000-KDLMY:1:2103:19913:11267	10	rpoB_3	TSS	C	0	C	3378	CCT	CCTGAACGTCGAGGTCCTGTCTTCGGACGGTGCCGCCATCGAGCTCCGGGAGGGCGAGGATGAAGACTTGGAGCGAGCGGCGGCGAACCTGGGTATCAACCTGTCGCGGAACGAGTCGGCCTCCGTGGAGGACTT	GCTCCAGTCC	0	0	0	272
M00970:52:000000000-KDLMY:1:2103:19899:11282	10	rpoB_3	TSS	C	0	C	3378	CCT	CCTGAACGTCGAGGTCCTGTCTTCGGACGGTGCCGCCATCGAGCTCCGGGAGGGCGAGGATGAAGACTTGGAGCGAGCGGCGGCGAACCTGGGTATCAACCTGTCGCGGAACGAGTCGGCCTCCGTGGAGGACTT	GCTCCAGTCC	0	0	0	272
M00970:52:000000000-KDLMY:1:2103:5089:11301	10	rpoB_3	TSS	C	0	C	3378	CCT	CCTGAACGTCGAGGTCCTGTCTTCGGACGGTGCCGCCATCGAGCTCCGGGAGGGCGAGGATGAAGACTTGGAGCGAGCGGCGGCGAACCTGGGTATCAACCTGTCGCGGAACGAGTCGGCCTCCGTGGAGGACTT	GCTCCAGTCC	0	0	0	272
M00970:52:000000000-KDLMY:1:2103:19687:11420	10	rpoB_3	TSS	C	0	C	3378	CCT	CCTGAACGTCGAGGTCCTGTCTTCGGACGGTGCCGCCATCGAGCTCCGGGAGGGCGAGGATGAAGACTTGGAGCGAGCGGCGGCGAACCTGGGTATCAACCTGTCGCGGAACGAGTCGGCCTCCGTGGAGGACTT	GCTCCAGTCC	0	0	0	254
M00970:52:000000000-KDLMY:1:2103:20908:11452	10	rpoB_3	TSS	C	0	C	3378	CCT	CCTGAACGTCGAGGTCCTGTCTTCGGACGGTGCCGCCATCGAGCTCCGGGAGGGCGAGGATGAAGACTTGGAGCGAGCGGCGGCGAACCTGGGTATCAACCTGTCGCGGAACGAGTCGGCCTCCGTGGAGGACTT	GCTCCAGTCC	0	0	0	272
M00970:52:000000000-KDLMY:1:2103:20922:11468	10	rpoB_3	TSS	C	0	C	3378	CCT	CCTGAACGTCGAGGTCCTGTCTTCGGACGGTGCCGCCATCGAGCTCCGGGAGGGCGAGGATGAAGACTTGGAGCGAGCGGCGGCGAACCTGGGTATCAACCTGTCGCGGAACGAGTCGGCCTCCGTGGAGGACTT	GCTCCAGTCC	0	0	0	272
M00970:52:000000000-KDLMY:1:2103:14113:11761	10	rpoB_3	TSS	C	0	C	3378	CCT	CCTGAACGTCGAGGTCCTGTCTTCGGACGGTGCCGCCATCGAGCTCCGGGAGGGCGAGGATGAAGACTTGGAGCGAGCGGCGGCGAACCTGGGTATCAACCTGTCGCGGAACGAGTCGGCCTCCGTGGAGGACTT	GCTCCAGTCC	0	0	0	272
M00970:52:000000000-KDLMY:1:2103:11751:12304	10	rpoB_3	TSS	C	0	C	3378	CCT	CCTGAACGTCGAGGTCCTGTCTTCGGACGGTGCCGCCATCGAGCTCCGGGAGGGCGAGGATGAAGACTTGGAGCGAGCGGCGGCGAACCTGGGTATCAACCTGTCGCGGAACGAGTCGGCCTCCGTGGAGGACTT	GCTCCAGTCC	0	0	0	254
M00970:52:000000000-KDLMY:1:2103:18194:13102	10	rpoB_3	TSS	C	0	C	3378	CCT	CCTGAACGTCGAGGTCCTGTCTTCGGACGGTGCCGCCATCGAGCTCCGGGAGGGCGAGGATGAAGACTTGGAGCGAGCGGCGGCGAACCTGGGTATCAACCTGTCGCGGAACGAGTCGGCCTCCGTGGAGGACTT	GCTCCAGTCC	0	0	0	272
M00970:52:000000000-KDLMY:1:2103:16927:13977	10	rpoB_3	TSS	C	0	C	3378	CCT	CCTGAACGTCGAGGTCCTGTCTTCGGACGGTGCCGCCATCGAGCTCCGGGAGGGCGAGGATGAAGACTTGGAGCGAGCGGCGGCGAACCTGGGTATCAACCTGTCGCGGAACGAGTCGGCCTCCGTGGAGGACTT	GCTCCAGTCC	0	0	0	272
M00970:52:000000000-KDLMY:1:2103:9292:14060	10	rpoB_3	TSS	C	0	C	3378	CCT	CCTGAACGTCGAGGTCCTGTCTTCGGACGGTGCCGCCATCGAGCTCCGGGAGGGCGAGGATGAAGACTTGGAGCGAGCGGCGGCGAACCTGGGTATCAACCTGTCGCGGAACGAGTCGGCCTCCGTGGAGGACTT	GCTCCAGTCC	0	0	0	272
M00970:52:000000000-KDLMY:1:2103:7895:14083	10	rpoB_3	TSS	C	0	C	3378	CCT	CCTGAACGTCGAGGTCCTGTCTTCGGACGGTGCCGCCATCGAGCTCCGGGAGGGCGAGGATGAAGACTTGGAGCGAGACTGAGAACGAACCTGGGTATCAACCTGTCGCGGAACGAGTCGGCCTCCGTGGAGGAC	GCTCCAGTCC	0	0	0	238
M00970:52:000000000-KDLMY:1:2103:19327:14292	10	rpoB_3	TSS	C	0	C	3378	CCT	CCTGAACGTCGAGGTCCTGTCTTCGGACGGTGCCGCCATCGAGCTCCGGGAGGGCGAGGATGAAGACTTGGAGCGAGCGGCGGCGAACCTGGGTATCAACCTGTCGCGGAACGAGTCGGCCTCCGTGGAGGACTT	GCTCCAGTCC	0	0	0	254
M00970:52:000000000-KDLMY:1:2103:29359:14306	10	rpoB_3	TSS	C	0	C	3378	CCT	CCTGAACGTCGAGGTCCTGTCTTCGGACGGTGCCGCCATCGAGCTCCGGGAGGGCGAGGATGAAGACTTGGAGCGAGCGGCGGCGAACCTGGGTATCAACCTGTAGCGGAACGAGTCGGCCTCCGTGGAGGACTT	GCTCCAGTCC	0	0	0	256
M00970:52:000000000-KDLMY:1:2103:10444:14322	10	rpoB_3	TSS	C	0	C	3378	CCT	CCTGAACGTCGAGGTCCTGTCTTCGGACGGTGCCGCCATCGAGCTCCGGGAGGGCGAGGATGAAGACTTGGAGCGAGCGGCGGCGAACCTGGGTATCAACCTGTCGCGGAACGAGTCGGCCTCCGTGGAGGACTT	GCTCCAGTCC	0	0	0	272
M00970:52:000000000-KDLMY:1:2103:18787:14406	10	rpoB_3	TSS	C	0	C	3378	CCT	CCTGAACGTCGAGGTCCTGTCTTCGGACGGTGCCGCCATCGAGCTCCGGGAGGGCGAGGATGAAGACTTGGAGCGAGCGGCGGCGAACCTGGGTATCAACCTGTCGCGGAACGAGTCGGCCTCCGTGGAGGACTT	GCTCCAGTCC	0	0	0	272
M00970:52:000000000-KDLMY:1:2103:18766:14412	10	rpoB_3	TSS	C	0	C	3378	CCT	CCTGAACGTCGAGGTCCTGTCTTCGGACGGTGCCGCCATCGAGCTCCGGGAGGGCGAGGATGAAGACTTGGAGCGAGCGGCGGCGAACCTGGGTATCAACCTGTCGCGGAACGAGTCGGCCTCCGTGGAGGACTT	GCTCCAGTCC	0	0	0	272
M00970:52:000000000-KDLMY:1:2103:18046:14504	10	rpoB_3	TSS	C	0	C	3378	CCT	CCTGAACGTCGAGGTCCTGTCTTCGGACGGTGCCGCCATCGAGCTCCGGGAGGGCGAGGATGAAGACTTGGAGCGAGCGGCGGCGAACCTGGGTATCAACCTGTCGCGGAACGAGTCGGCCTCCGTGGAGGACTT	GCTCCAGTCC	0	0	0	272
M00970:52:000000000-KDLMY:1:2103:4872:14590	10	rpoB_3	TSS	C	0	C	3378	CCT	CCTGAACGTCGAGGTCCTGTCTTCGGACGGTGCCGCCATCGAGCTCCGGGAGGGCGAGGATGAAGACTTGGAGCGAGCGGCGGCGAACCTGGGTATCAACCTGTCGCGGAACGAGTCGGCCTCCGTGGAGGACTT	GCTCCAGTCC	0	0	0	272
M00970:52:000000000-KDLMY:1:2103:23330:14623	10	rpoB_3	TSS	C	0	C	3378	CCT	CCTGAACGTCGAGGTCCTGTCTTCGGACGGTGCCGCCATCGAGCTCCGGGAGGGCGAGGATGAAGACTTGGAGCGAGCGGCGGCGAACCTGGGTATCAACCTGTCGCGGAACGAGTCGGCCTCCGTGGAGGACTT	GCTCCAGTCC	0	0	0	272
M00970:52:000000000-KDLMY:1:2103:12887:14790	10	rpoB_3	TSS	C	0	C	3378	CCT	CCTGAACGTCGAGGTCCTGTCTTCGGACGGTGCCGCCATCGAGCTCCGGGAGGGCGAGGATGAAGACTTGGAGCGAGCGGCGGCGAACCTGGGTATCAACCTGTCGCGGAACGAGTCGGCCTCCGTGGAGGACTT	GCTCCAGTCC	0	0	0	254
M00970:52:000000000-KDLMY:1:2103:21362:14902	10	rpoB_3	TSS	C	0	C	3378	CCT	CCTGAACGTCGAGGTCCTGTCTTCGGACGGTGCCGCCATCGAGCTCCGGGAGGGCGGGGATGAAGACTTGGAGCGAGCGGCGGCGAACCTGGGTATCAACCTGTCGCGGAACGAGTCGGCCTCCGTGGAGGACTT	GCTCCAGTCC	0	0	0	242
M00970:52:000000000-KDLMY:1:2103:17980:14968	10	rpoB_3	TSS	C	0	C	3378	CCT	CCTGAACGTCGAGGTCCTGTCTTCGGACGGTGCCGCCATCGAGCTCCGGGAGGGCGAGGATGAAGACTTGGAGCGAGCGGCGGCGAACCTGGGTATCAACCTGTCGCGGAACGAGTCGGCCTCCGTGGAGGACTT	GCTCCAGTCC	0	0	0	272
M00970:52:000000000-KDLMY:1:2103:24949:15079	10	rpoB_3	TSS	C	0	C	3378	CCT	CCTGAACGTCGAGGTCCTGTCTTCGGACGGTGCCGCCATCGAGCTCCGGGAGGGCGAGGATGAAGACTTGGAGCGAGCGGCGGCGAACCTGGGTATCAACCTGTCGCGGAACGAGTCGGCCTCCGTGGAGGACTT	GCTCCAGTCC	0	0	0	272
M00970:52:000000000-KDLMY:1:2103:15285:15138	10	rpoB_3	TSS	C	0	C	3378	CCT	CCTGAACGTCGAGGTCCTGTCTTCGGACGGTGCCGCCATCGAGCTCCGGGAGGGCGAGGATGAAGACTTGGAGCGAGCGGCGGCGAACCTGGGTATCAACCTGTCGCGGAACGAGTCGGCCTCCGTGGAGGACTT	GCTCCAGTCC	0	0	0	272
M00970:52:000000000-KDLMY:1:2103:3278:15508	10	rpoB_3	TSS	C	0	C	3378	CCT	CCTGAACGTCGAGGTCCTGTCTTCGGACGGTGCCGCCATCGAGCTCCGGGAGGGCGAGGATGAAGACTTGGAGCGAGCGGCGGCGAACCTGGGTATCAACCTGTCGCGGAACGAGTCGGCCTCCGTGGAGGACTT	GCTCCAGTCC	0	0	0	272
M00970:52:000000000-KDLMY:1:2103:11474:15860	10	rpoB_3	TSS	C	0	C	3378	CCT	CCTGAACGTCGAGGTCCTGTCTTCGGACGGTGCCGCCATCGAGCTCCGGGAGGGCGAGGATGAAGACTTGGAGCGAGCGGCGGCGAACCTGGGTATCAACCTGTCGCGGAACGAGTCGGCCTCCGTGGAGGACTT	GCTCCAGTCC	0	0	0	272
M00970:52:000000000-KDLMY:1:2103:23172:15948	10	rpoB_3	TSS	C	0	C	3378	CCT	CCTGAACGTCGAGGTCCTGTCTTCGGACGGTGCCGCCATCGAGCTCCGGGAGGGCGAGGATGAAGACTTGGAGCGAGCGGCGGCGAACCTGGGTATCAACCTGTCGCGGAACGAGTCGGCCTCCGTGGAGGACTT	GCTCCAGTCC	0	0	0	272
M00970:52:000000000-KDLMY:1:2103:23515:16136	10	rpoB_3	TSS	C	0	C	3378	CCT	CCTGAACGTCGAGGTCCTGTCTTCGGACGGTGCCGCCATCGAGCTCCGGGAGGGCGAGGATGAAGACTTGGAGCGAGCGGCGGCGAACCTGGGTATCAACCTGTCGCGGAACGAGTCGGCCTCCGTGGAGGACTT	GCTCCAGTCC	0	0	0	212
M00970:52:000000000-KDLMY:1:2103:17079:16493	10	rpoB_3	TSS	C	0	C	3378	CCT	CCTGAACGTCGAGGTCCTGTCTTCGGACGGTGCCGCCATCGAGCTCCGGGAGGGCGAGGATGAAGACTTGGAGCGAGCGGCGGCGAACCTGGGTATCAACCTGTCGCGGAACGAGTCGGCCTCCGTGGAGGACTT	GCTCCAGTCC	0	0	0	210
M00970:52:000000000-KDLMY:1:2103:22425:16593	10	rpoB_3	TSS	C	0	C	3378	CCT	CCTGAACGTCGAGGTCCTGTCTTCGGACGGTGCCGCCATCGAGCTCCGGGAGGGCGAGGATGAAGACTTGGAGCGAGCGGCGGCGAACCTGGGTATCAACCTGTCGCGGAACGAGTCGGCCTCCGTGGAGGACTT	GCTCCAGTCC	0	0	0	272
M00970:52:000000000-KDLMY:1:2103:11044:16614	10	rpoB_3	TSS	C	0	C	3378	CCT	CCTGAACGTCGAGGTCCTGTCTTCGGACGGTGCCGCCATCGAGCTCCGGGAGGGCGAGGATGAAGACTTGGAGCGAGCGGCGGCGAACCTGGGTATCAACCTGTCGCGGAACGAGTCGGCCTCCGTGGAGGACTT	GCTCCAGTCC	0	0	0	272
M00970:52:000000000-KDLMY:1:2103:16411:16679	10	rpoB_3	TSS	C	0	C	3378	CCT	CCTGAACGTCGAGGTCCTGTCTTCGGACGGTGCCGCCATCGAGCTCCGGGAGGGCGAGGATGAAGACTTGGAGCGAGACTGAGAAATCAACCTGTCGCGGAACGAGTCGGCCTCCGTGGAGGACTTGGCCTGTCT	GCTCCAGTCC	0	0	0	198
M00970:52:000000000-KDLMY:1:2103:27743:16948	10	rpoB_3	TSS	C	0	C	3378	CCT	CCTGAACGTCGAGGTCCTGTCTTCGGACGGTGCCGCCATCGAGCTCCGGGAGGGCGAGGATGAAGACTTGGAGCGAGCGGCGGCGAACCTGGGTATCAACCTGTCGCGGAACGAGTCGGCCTCCGTGGAGGACTT	GCTCCAGTCC	0	0	0	254
M00970:52:000000000-KDLMY:1:2103:11037:17100	10	rpoB_3	TSS	C	0	C	3378	CCT	CCTGAACGTCGAGGTCCTGTCTTCGGACGGTGCCGCCATCGAGCTCCGGGAGGGCGAGGATGAAGACTTGGAGCGAGCGGCGGCGAACCTGGGTATCAACCTGTCGCGGAACGAGTCGGCCTCCGTGGAGGACTT	GCTCCAGTCC	0	0	0	254
M00970:52:000000000-KDLMY:1:2103:3228:17287	10	rpoB_3	TSS	C	0	C	3378	CCT	CCTGAACGTCGAGGTCCTGTCTTCGGACGGTGCCGCCATCGAGCTCCGGGAGGGCGAGGATGAAGACTTGGAGCGAGACTGAGAACCTGGGTATCAACCTGTCGCGGAACGAGTCGGCCTCCGTGGAGGACTTGG	GCTCCAGTCC	0	0	0	246
M00970:52:000000000-KDLMY:1:2103:22367:17719	10	rpoB_3	TSS	C	0	C	3378	CCT	CCTGAACGTCGAGGTCCTGTCTTCGGACGGTGCCGCCATCGAGCTCCGGGAGGGCGAGGATGAAGACTTGGAGCGAGCGGCGGCGAACCTGGGTATCAACCTGTCGCGGAACGAGTCGGCCTCCGTGGAGGACTT	GCTCCAGTCC	0	0	0	272
M00970:52:000000000-KDLMY:1:2103:24844:18352	10	rpoB_3	TSS	C	0	C	3378	CCT	CCTGAACGTCGAGGTCCTGTCTTCGGACGGTGCCGCCATCGAGCTCCGGGAGGGCGAGGATGAAGACTTGGAGCGAGCGGCGGCGAACCTGGGTATCAACCTGTCGCGGAACGAGTCGGCCTCCGTGGAGGACTT	GCTCCAGTCC	0	0	0	272
M00970:52:000000000-KDLMY:1:2103:8354:18366	10	rpoB_3	TSS	C	0	C	3378	CCT	CCTGAACGTCGAGGTCCTGTCTTCGGACGGTGCCGCCATCGAGCTCCGGGAGGGCGAGGATGAAGACTTGGAGCGAGCGGCGGCGAACCTGGGTATCAACCTGTCGCGGAACGAGTCGGCCTCCGTGGAGGACTT	GCTCCAGTCC	0	0	0	254
M00970:52:000000000-KDLMY:1:2103:3792:18587	10	rpoB_3	TSS	C	0	C	3378	CCT	CCTGAACGTCGAGGTCCTGTCTTCGGACGGTGCCGCCATCGAGCTCCGGGAGGGCGAGGATGAAGACTTGGAGCGAGCGGCGGCGAACCTGGGTATCAACCTGTCGCGGAACGAGTCGGCCTCCGTGGAGGACTT	GCTCCAGTCC	0	0	0	254
M00970:52:000000000-KDLMY:1:2103:9673:18766	10	rpoB_3	TSS	C	0	C	3378	CCT	CCTGAACGTCGAGGTCCTGTCTTCGGACGGTGCCGCCATCGAGCTCCGGGAGGGCGAGGATGAAGACTTGGAGCGAGACTGAGAACCTGGGTATCAACCTGTCGCGGAACGAGTCGGCCTCCGTGGAGGACTTGG	GCTCCAGTCC	0	0	0	230
M00970:52:000000000-KDLMY:1:2103:29037:18883	10	rpoB_3	TSS	C	0	C	3378	CCT	CCTGAACGTCGAGGTCCTGTCTTCGGACGGTGCCGCCATCGAGCTCCGGGAGGGCGAGGATGAAGACTTGGAGCGAGCGGCGGCGAACCTGGGTATCAACCTGTCGCGGAACGAGTCGGCCTCCGTGGAGGACTT	GCTCCAGTCC	0	0	0	235
M00970:52:000000000-KDLMY:1:2103:28169:18976	10	rpoB_3	TSS	C	0	C	3378	CCT	CCTGAACGTCGAGGTCCTGTCTTCGGACGGTGCCGCCATCGAGCTCCGGGAGGGCGAGGATGAAGACTTGGAGCGAGCGGCGGCGAACCTGGGTATCAACCTGTCGCGGAACGAGTCGGCCTCCGTGGAGGACTT	GCTCCAGTCC	0	0	0	272
M00970:52:000000000-KDLMY:1:2103:24259:19200	10	rpoB_3	TSS	C	0	C	3378	CCT	CCTGAACGTCGAGGTCCTGTCTTCGGACGGTGCCGCCATCGAGCTCCGGGAGGGCGAGGATGAAGACTTGGAGCGAGACTGAGAACCTGGGTATCAACCTGTCGCGGAACGAGTCGGCCTCCGTGGATGACTTGG	GCTCCAGTCC	0	0	0	244
M00970:52:000000000-KDLMY:1:2103:11577:19588	10	rpoB_3	TSS	C	0	C	3378	CCT	CCTGAACGTCGAGGTCCTGTCTTCGGACGGTGCCGCCATCGAGCTCCGGGAGGGCGAGGATGAAGACTTGGAGCGAGCGGCGGCGAACCTGGGTATCAACCTGTCGCGGAACGAGTCGGCCTCCGTGGAGGACTT	GCTCCAGTCC	0	0	0	270
M00970:52:000000000-KDLMY:1:2103:14959:19597	10	rpoB_3	TSS	C	0	C	3378	CCT	CCTGAACGTCGAGGTCCTGTCTTCGGACGGTGCCGCCATCGAGCTCCGGGAGGGCGAGGATGAAGACTTGGAGCGAGCGGCGGCGAACCTGGGTATCAACCTGTCGCGGAACGAGTCGGCCTCCGTGGAGGACTT	GCTCCAGTCC	0	0	0	272
M00970:52:000000000-KDLMY:1:2103:4957:19648	10	rpoB_3	TSS	C	0	C	3378	CCT	CCTGAACGTCGAGGTCCTGTCTTCGGACGGTGCCGCCATCGAGCTCCGGGAGGGCGAGGATGAAGACTTGGAGCGAGCGGCGGCGAACCTGGGTATCAACCTGTCGCGGAACGAGTCGGCCTCCGTGGAGGACTT	GCTCCAGTCC	0	0	0	272
M00970:52:000000000-KDLMY:1:2103:17254:19655	10	rpoB_3	TSS	C	0	C	3378	CCT	CCTGAACGTCGAGGTCCTGTCTTCGGACGGTGCCGCCATCGAGCTCCGGGAGGGCGAGGATGAAGACTTGGAGCGAGCGGCGGCGAACCTGGGTATCAACCTGTCGCGGAACGAGTCGGCCTCCGTGGAGGACTT	GCTCCAGTCC	0	0	0	272
M00970:52:000000000-KDLMY:1:2103:18673:19880	10	rpoB_3	TSS	C	0	C	3378	CCT	CCTGAACGTCGAGGTCCTGTCTTCGGACGGTGCCGCCATCGAGCTCCGGGAGGGCGAGGATGAAGACTTGGAGCGAGCGGCGGCGAACCTGGGTATCAACCTGTCGCGGAACGAGTCGGCCTCCGTGGAGGACTT	GCTCCAGTCC	0	0	0	272
M00970:52:000000000-KDLMY:1:2103:10247:19958	10	rpoB_3	TSS	C	0	C	3378	CCT	CCTGAACGTCGAGGTCCTGTCTTCGGACGGTGCCGCCATCGAGCTCCGGGAGGGCGAGGATGAAGACTTGGAGCGAGCGGCGGCGAACCTGGGTATCAACCTGTCGCGGAACGAGTCGGCCTCCGTGGAGGACTT	GCTCCAGTCC	0	0	0	272
M00970:52:000000000-KDLMY:1:2103:27216:20334	10	rpoB_3	TSS	C	0	C	3378	CCT	CCTGAACGTCGAGGTCCTGTCTTCGGACGGTGCCGCCATCGAGCTCCGGGAGGGCGAGGATGAAGACTTGGAGCGAGCGGCGGCGAACCTGGGTATCAACCTGTCGCGGAACGAGTCGGCCTCCGTGGAGGACTT	GCTCCAGTCC	0	0	0	272
M00970:52:000000000-KDLMY:1:2103:16784:20442	10	rpoB_3	TSS	C	0	C	3378	CCT	CCTGAACGTCGAGGTCCTGTCTTCGGACGGTGCCGCCATCGAGCTCCGGGAGGGCGAGGATGAAGACTTGGAGCGAGCGGCGGCGAACCTGGGTATCAACCTGTCGCGGAACGAGTCGGCCTCCGTGGAGGACTT	GCTCCAGTCC	0	0	0	272
M00970:52:000000000-KDLMY:1:2103:4990:20776	10	rpoB_3	TSS	C	0	C	3378	CCT	CCTGAACGTCGAGGTCCTGTCTTCGGACGGTGCCGCCATCGAGCTCCGGGAGGGCGAGGATGCAGACTTGGAGCGAGCGGCGGCGAACCTGGGTATCAACCTGTCGCGGAACGAGTCGGCCTCCGTGGAGGTCTT	GCTCCAGTCC	0	0	0	258
M00970:52:000000000-KDLMY:1:2103:8730:21278	10	rpoB_3	TSS	C	0	C	3378	CCT	CCTGAACGTCGAGGTCCTGTCTTCGGACGGTGCCGCCATCGAGCTCCGGGAGGGCGAGGATGAAGACTTGGAGCGAGCGGCGGCGAACCTGGGTATCAACCTGTCGCGGAACGAGTCGGCCTCCGTGGAGGACTT	GCTCCAGTCC	0	0	0	272
M00970:52:000000000-KDLMY:1:2103:28124:21295	10	rpoB_3	TSS	C	0	C	3378	CCT	CCTGAACGTCGAGGTCCTGTCTTCGGACGGTGCCGCCATCGAGATCCGGGAGGGCGAGGATGACGACTTGGAGCGAGCGGCGGCGAACCTGGGTATCAACATGTCGCGGAACGAGTCGGCCTCCGTGGAGGCCTT	GCTCCAGTCC	0	0	0	242
M00970:52:000000000-KDLMY:1:2103:12829:21497	10	rpoB_3	TSS	C	0	C	3378	CCT	CCTGAACGTCGAGGTCCTGTCTTCGGACGGTGCCGCCATCGAGCTCCGGGAGGGCGAGGATGAAGACTTGGAGCGAGCGGCGGCGAACCTGGGTATCAACCTGTCGCGGAACGAGTCGGCCTCCGTGGAGGACTT	GCTCCAGTCC	0	0	0	272
M00970:52:000000000-KDLMY:1:2103:16975:21870	10	rpoB_3	TSS	C	0	C	3378	CCT	CCTGAACGTCGAGGTCCTGTCTTCGGACGGTGCCGCCATCGAGCTCCGGGAGGGCGAGGATGAAGACTTGGAGCGAGCGGCGGCGAACCTGGGTATCAACCTGTCGCGGAACGAGTCGGCCTCCGTGGAGGACTT	GCTCCAGTCC	0	0	0	272
M00970:52:000000000-KDLMY:1:2103:7511:21936	10	rpoB_3	TSS	C	0	C	3378	CCT	CCTGAACGTCGAGGTCCTGTCTTCGGACGGTGCCGCCATCGAGCTCCGGGAGGGCGAGGATGAAGACTTGGAGCGAGCGGCGGCGAACCTGGGTATCAACCTGTCGCGGAACGAGTCGGCCTCCGTGGAGGACTT	GCTCCAGTCC	0	0	0	272
M00970:52:000000000-KDLMY:1:2103:22717:22435	10	rpoB_3	TSS	C	0	C	3378	CCT	CCTGAACGTCGAGGTCCTGTCTTCGGACGGTGCCGCCATCGAGCTCCGGGAGGGCGAGGATGAAGACTTGGAGCGAGACTGAGAAAGGACGACGACGACAAG	GCTCCAGTCC	0	0	0	152
M00970:52:000000000-KDLMY:1:2103:22731:22448	10	rpoB_3	TSS	C	0	C	3378	CCT	CCTGAACGTCGAGGTCCTGTCTTCGGACGGTGCCGCCATCGAGCTCCGGGAGGGCGAGGATGAAGACTTGGAGCGAGACTGAGAAAGGACGACGACGACAAG	GCTCCAGTCC	0	0	0	150
M00970:52:000000000-KDLMY:1:2103:21503:22631	10	rpoB_3	TSS	C	0	C	3378	CCT	CCTGAACGTCGAGGTCCTGTCTTCGGACGGTGCCGCCATCGAGCTCCGGGAGGGCGAGGATGAAGACTTGGAGCGAGCGGCGGCGAACCTGGGTATCAACCTGTCGCGGAACGAGTCGGCCTCCGTGGAGGACTT	GCTCCAGTCC	0	0	0	268
M00970:52:000000000-KDLMY:1:2103:21517:22647	10	rpoB_3	TSS	C	0	C	3378	CCT	CCTGAACGTCGAGGTCCTGTCTTCGGACGGTGCCGCCATCGAGCTCCGGGAGGGCGAGGATGAAGACTTGGAGCGAGCGGCGGCGAACCTGGGTATCAACCTGTCGCGGAACGAGTCGGCCTCCGTGGAGGACTT	GCTCCAGTCC	0	0	0	272
M00970:52:000000000-KDLMY:1:2103:7745:22781	10	rpoB_3	TSS	C	0	C	3378	CCT	CCTGAACGTCGAGGTCCTGTCTTCGGACGGTGCCGCCATCGAGCTCCGGGAGGGCGAGGATGAAGACTTGGAGCGAGCGGCGGCGAACCTGGGTATCAACCTGTCGCGGAACGAGTCGGCCTCCGTGGAGGACTT	GCTCCAGTCC	0	0	0	272
M00970:52:000000000-KDLMY:1:2103:18411:23830	10	rpoB_3	TSS	C	0	C	3378	CCT	CCTGAACGTCGAGGTCCTGTCTTCGGACGGTGCCGCCATCGAGCTCCGGGAGGGCGAGGATGAAGACTTGGAGCGAGCGGCGGCGAACCTGGGTATCAACCTGTCGCGGAACGAGTCGGCCTCCGTGGAGGACTT	GCTCCAGTCC	0	0	0	272
M00970:52:000000000-KDLMY:1:2103:16683:24624	10	rpoB_3	TSS	C	0	C	3378	CCT	CCTGAACGTCGAGGTCCTGTCTTCGGACGGTGCCGCCATCGAGCTCCGGGAGGGCGAGGATGAAGACTTGGAGCGAGCGGCGGCGAACCTGGGTATCAACCTGTCGCGGAACGAGTCGGCCTCCGTGGAGGACTT	GCTCCAGTCC	0	0	0	272
M00970:52:000000000-KDLMY:1:2103:21469:24829	10	rpoB_3	TSS	C	0	C	3378	CCT	CCTGAACGTCGAGGTCCTGTCTTCGGACGGTGCCGCCATCGAGCTCCGGGAGGGCGAGGATGAAGACTTGGAGCGAGCGGCGGCGAACCTGGGTATCAACCTGTCGCGGAACGAGTCGGCCTCCGTGGAGGACTT	GCTCCAGTCC	0	0	0	272
M00970:52:000000000-KDLMY:1:2103:20997:25432	10	rpoB_3	TSS	C	0	C	3378	CCT	CCTGAACGTCGAGGTCCTGTCTTCGGACGGTGCCGCCATCGAGCTCCGGGAGGGCGAGGATGAAGACTTGGAGCGAGCGGCGGCGAACCTGGGTATCAACCTGTCGCGGAACGAGTCGGCCTCCGTGGAGGACTT	GCTCCAGTCC	0	0	0	272
M00970:52:000000000-KDLMY:1:2103:20718:25588	10	rpoB_3	TSS	C	0	C	3378	CCT	CCTGAACGTCGAGGTCCTGTCTTCGGACGGTGCCGCCATCGAGCTCCGGGAGGGCGAGGATGAAGACTTGGAGCGAGCGGCGGCGAACCTGGGTATCAACCTGTCGCGGAACGAGTCGGCCTCCGTGGAGGACTT	GCTCCAGTCC	0	0	0	252
M00970:52:000000000-KDLMY:1:2103:20904:25784	10	rpoB_3	TSS	C	0	C	3378	CCT	CCTGAACGTCGAGGTCCTGTCTTCGGACGGTGCCGCCATCGAGCTCCGGGAGGGCGAGGATGAAGACTTGGAGCGAGCGGCGGCGAACCTGGGTATCAACCTGTCGCGGAACGAGTCGGCCTCCGTGGAGGACTT	GCTCCAGTCC	0	0	0	272
M00970:52:000000000-KDLMY:1:2103:9796:25969	10	rpoB_3	TSS	C	0	C	3378	CCT	CCTGAACGTCGAGGTCCTGTCTTCGGACGGTGCCGCCATCGAGCTCCGGGAGGGCGAGGATGAAGACTTGGAGCGAGCGGCGGCGAACCTGGGTATCAACCTGTCGCGGAACGAGTCGGCCTCCGTGGAGGACTT	GCTCCAGTCC	0	0	0	272
M00970:52:000000000-KDLMY:1:2103:22662:26226	10	rpoB_3	TSS	C	0	C	3378	CCT	CCTGAACGTCGAGGTCCTGTCTTCGGACGGTGCCGCCATCGAGCTCCGGGAGGGCGAGGATGAAGACTTGGAGCGAGCGGCGGCGAACCTGGGTATCAACCTGTCGCGGAACGAGTCGGCCTCCGTGGAGGACTT	GCTCCAGTCC	0	0	0	272
M00970:52:000000000-KDLMY:1:2103:10419:26475	10	rpoB_3	TSS	C	0	C	3378	CCT	CCTGAACGTCGAGGTCCTGTCTTCGGACGGTGCCGCCATCGAGCTCCGGGAGGGCGAGGATGAAGACTTGGAGCGAGCGGCGGCGAACCTGGGTATCAACCTGTCGCGGAACGAGTCGGCCTCCGTGGAGGACTT	GCTCCAGTCC	0	0	0	272
M00970:52:000000000-KDLMY:1:2103:7847:26512	10	rpoB_3	TSS	C	0	C	3378	CCT	CCTGAACGTCGAGGTCCTGTCTTCGGACGGTGCCGCCATCGAGCTCCGGGAGGGCGAGGATGAAGACTTGGAGCGAGCGGCGGCGAACCTTGGTATCAACCTGTCGCGTAACGAGTCGGCCTCCGTGGAGGACTT	GCTCCAGTCC	0	0	0	266
M00970:52:000000000-KDLMY:1:2103:16618:26743	10	rpoB_3	TSS	C	0	C	3378	CCT	CCTGAACGTCGAGGTCCTGTCTTCGGACGGTGCCGCCATCGAGCTCCGGGAGGGCGAGGATGAAGACTTGGAGCGAGCGGCGGCGAACCTGGGTATCAACCTGTCGCGGAACGAGTCGGCCTCCGTGGAGGACTT	GCTCCAGTCC	0	0	0	272
M00970:52:000000000-KDLMY:1:2103:17139:26923	10	rpoB_3	TSS	C	0	C	3378	CCT	CCTGAACGTCGAGGTCCTGTCTTCGGACGGTGCCGCCATCGAGCTCCGGGAGGGAGAGGATGAAGACTTGGAGCGAGCGGCGGCGAACCTGGGTATCAACCTGTCGCGGAACGAGTCGGCCTCCGTGGAGGACTT	GCTCCAGTCC	0	0	0	266
M00970:52:000000000-KDLMY:1:2103:14614:27165	10	rpoB_3	TSS	C	0	C	3378	CCT	CCTGAACGTCGAGGTCCTGTCTTCGGACGGTGCCGCCATCGAGCTCCGGGAGGGCGAGGATGAAGACTTGGAGCGAGCGGCGGCGAACCTGGGTATCAACCTGTCGCGGAACGAGTCGGCCTCCGTGGAGGACTT	GCTCCAGTCC	0	0	0	272
M00970:52:000000000-KDLMY:1:2103:20653:27393	10	rpoB_3	TSS	C	0	C	3378	CCT	CCTGAACGTCGAGGTCCTGTCTTCGGACGGTGCCGCCATCGAGCTCCGGGAGGGCGAGGATGAAGACTTGGAGCGAGCGGCGGCGAACCTGGGTATCAACCTGTCGCGGAACGAGTCGGCCTCCGTGGAGGACTT	GCTCCAGTCC	0	0	0	270
M00970:52:000000000-KDLMY:1:2103:10321:27510	10	rpoB_3	TSS	C	0	C	3378	CCT	CCTGAACGTCGAGGTCCTGTCTTCGGACGGTGCCGCCATCGAGCTCCGGGAGGGCGAGGATGAAGACTTGGAGCGAGCGGCGGCGAACCTGGGTATCAACCTGTCGCGGAACGAGTCGGCCTCCGTGGAGGACTT	GCTCCAGTCC	0	0	0	254
M00970:52:000000000-KDLMY:1:2103:10304:27512	10	rpoB_3	TSS	C	0	C	3378	CCT	CCTGAACGTCGAGGTCCTGTCTTCGGACGGTGCCGCCATCGAGCTCCGGGAGGGCGAGGATGAAGACTTGGAGCGAGCGGCGGCGAACCTGGGTATCAACCTGTCGCGGAACGAGTCGGCCTCCGTGGAGGACTT	GCTCCAGTCC	0	0	0	254
M00970:52:000000000-KDLMY:1:2103:20555:28084	10	rpoB_3	TSS	C	0	C	3378	CCT	CCTGAACGTCGAGGTCCTGTCTTCGGACGGTGCCGCCATCGAGCTCCGGGAGGGCGAGGATGAAGACGTGGAGCGAGCGGCGGCGAACCTGGGTATCAACCTGTCGCGGAACGAGTCGGCCTCCGTGGAGGACTT	GCTCCAGTCC	0	0	0	192
M00970:52:000000000-KDLMY:1:2103:12563:28379	10	rpoB_3	TSS	C	0	C	3378	CCT	CCTGAACGTCGAGGTCCTGTCTTCGGACGGTGCCGCCATCGAGCTCCGGGAGGGCGAGGATGAAGACTTGGAGCGAGCGGCGGCGAACCTGGGTATCAACCTGTCGCGGAACGAGTCGGCCTCCGTGGAGGACTT	GCTCCAGTCC	0	0	0	254
M00970:52:000000000-KDLMY:1:2104:13373:2085	10	rpoB_3	TSS	C	0	C	3378	CCT	CCTGAACGTCGAGGTCCTGTCTTCGGACGGTGCCGCCATCGAGCTCCGGGAGGGCGAGGATGAAGACTTGGAGCGAGCGGCGGCGAACCTGGGTATCAACCTGTCGCGGAACGAGTCGGCCTCCGTGGAGGACTT	GCTCCAGTCC	0	0	0	254
M00970:52:000000000-KDLMY:1:2104:15030:2496	10	rpoB_3	TSS	C	0	C	3378	CCT	CCTGAACGTCGAGGTCCTGTCTTCGGACGGTGCCGCCATCGAGCTCCGGGAGGGCGAGGATGAAGACTTGGAGCGAGCGGCGGCGAACCTGGGTATCAACCTGTCGCGGAACGAGTCGGCCTCCGTGGAGGACTT	GCTCCAGTCC	0	0	0	272
M00970:52:000000000-KDLMY:1:2104:19862:2698	10	rpoB_3	TSS	C	0	C	3378	CCT	CCTGAACGTCGAGGTCCTGTCTTCGGACGGTGCCGCCATCGAGCTCCGGGAGGGCGAGGATGAAGACTTGGAGCGAGCGGCGGCGAACCTGGGTATCAACCTGTCGCGGAACGAGTCGGCCTCCGTGGAGGACTT	GCTCCAGTCC	0	0	0	272
M00970:52:000000000-KDLMY:1:2104:18724:3256	10	rpoB_3	TSS	C	0	C	3378	CCT	CCTGAACGTCGAGGTCCTGTCTTCGGACGGTGCCGCCATCGAGCTCCGGGAGGGCGAGGATGAAGACTTGGAGCGAGCGGCGGCGAACCTGGGTATCAACCTGTCGCGGAACGAGTCGGCCTCCGTGGAGGACTT	GCTCCAGTCC	0	0	0	212
M00970:52:000000000-KDLMY:1:2104:19089:3318	10	rpoB_3	TSS	C	0	C	3378	CCT	CCTGAACGTCGAGGTCCTGTCTTCGGACGGTGCCGCCATCGAGCTCCGGGAGGGCGAGGATGAAGACTTGGAGCGAGCGGCGGCGAACCTGGGTATCAACCTGTCGCGGAACGAGTCGGCCTCCGTGGAGGACTT	GCTCCAGTCC	0	0	0	254
M00970:52:000000000-KDLMY:1:2104:13859:3462	10	rpoB_3	TSS	C	0	C	3378	CCT	CCTGAACGTCGAGGTCCTGTCTTCGGACGGTGCCGCCATCGAGCTCCGGGAGGGCGAGGATGAAGACTTGGAGCGAGCGGCGGCGAACCTGGGTATCAACCTGTCGCGGAACGAGTCGGCCTCCGTGGAGGACTT	GCTCCAGTCC	0	0	0	254
M00970:52:000000000-KDLMY:1:2104:21798:3682	10	rpoB_3	TSS	C	0	C	3378	CCT	CCTGAACGTCGAGGTCCTGTCTTCGGACGGTGCCGCCATCGAGCTCCGGGAGGGCGAGGATGAAGACTTGGAGCGAGCGGCGGCGAACCTGGGTATCAACCTGTCGCGGAACGAGTCGGCCTCCGTGGAGGACTT	GCTCCAGTCC	0	0	0	272
M00970:52:000000000-KDLMY:1:2104:20743:3717	10	rpoB_3	TSS	C	0	C	3378	CCT	CCTGAACGTCGAGGTCCTGTCTTCGGACGGTGCCGCCATCGAGCTCCGGGAGGGCGAGGATGAAGACTTGGAGCGAGCGGCGGCGAACCTGGGTATCAACCTGTCGCGGAACGAGTCGGCCTCCGTGGAGGACTT	GCTCCAGTCC	0	0	0	272
M00970:52:000000000-KDLMY:1:2104:12267:5844	10	rpoB_3	TSS	C	0	C	3378	CCT	CCTGAACGTCGAGGTCCTGTCTTCGGACGGTGCCGCCATCGAGCTCCGGGAGGGCGAGGATGAAGACTTGGAGCGAGCGGCGGCGAACCTGGGTATCAACCTGTCGCGGAACGAGTCGGCCTCCGTGGAGGACTT	GCTCCAGTCC	0	0	0	272
M00970:52:000000000-KDLMY:1:2104:7856:6080	10	rpoB_3	TSS	C	0	C	3378	CCT	CCTGAACGTCGAGGTCCTGTCTTCGGACGGTGCCGCCATCGAGCTCCGGGAGGGCGAGGATGAAGACTTGGAGCGAGCGGCGGCGAACCTGGGTATCAACCTGTCGCGGAACGAGTCGGCCTCCGTGGAGGACTT	GCTCCAGTCC	0	0	0	272
M00970:52:000000000-KDLMY:1:2104:19259:6518	10	rpoB_3	TSS	C	0	C	3378	CCT	CCTGAACGTCGAGGTCCTGTCTTCGGACGGTGCCGCCATCGAGCTCCGGGAGGGCGAGGATGAAGACTTGGAGCGAGACTGAGAACCTGGGTATCAACCTGTCGCGGAACGAGTCGGCCTCCGTGGAGGACTTGG	GCTCCAGTCC	0	0	0	246
M00970:52:000000000-KDLMY:1:2104:5289:6932	10	rpoB_3	TSS	C	0	C	3378	CCT	CCTGAACGTCGAGGTCCTGTCTTCGGACGGTGCCGCCATCGAGCTCCGGGAGGGCGAGGATGAAGACTTGGAGCGAGCGGCGGCGAACCTGGGTATCAACCTGTCGCGGAACGAGTCGGCCTCCGTGGAGGACTT	GCTCCAGTCC	0	0	0	272
M00970:52:000000000-KDLMY:1:2104:9272:7669	10	rpoB_3	TSS	C	0	C	3378	CCT	CCTGAACGTCGAGGTCCTGTCTTCGGACGGTGCCGCCATCGAGCTCCGGGAGGGCGAGGATGAAGACTTGGAGCGAGACTGAGAAGAACCTGGGTATCAACCTGTCGCGGAACGAGTCGGCCTCCGTGGAGGACT	GCTCCAGTCC	0	0	0	247
M00970:52:000000000-KDLMY:1:2104:4131:7692	10	rpoB_3	TSS	C	0	C	3378	CCT	CCTGAACGTCGAGGTCCTGTCTTCGGACGGTGCCGCCATCGAGCTCCGGGAGGGCGAGGATGAAGACTTGGAGCGAGCGGCGGCGAACCTGGGTATCAACCTGTCGCGGAACGAGTCGGCCTCCGTGGAGGACTT	GCTCCAGTCC	0	0	0	272
M00970:52:000000000-KDLMY:1:2104:18564:8070	10	rpoB_3	TSS	C	0	C	3378	CCT	CCTGAACGTCGAGGTCCTGTCTTCGGACGGTGCCGCCATCGAGCTCCGGGAGGGCGAGGATGAAGACTTGGAGCGAGCGGCGGCGAACCTGGGTATCAACCTGTCGCGGAACGAGTCGGCCTCCGTGGAGGACTT	GCTCCAGTCC	0	0	0	216
M00970:52:000000000-KDLMY:1:2104:7901:8180	10	rpoB_3	TSS	C	0	C	3378	CCT	CCTGAACGTCGAGGTCCTGTCTTCGGACGGTGCCGCCATCGAGCTCCGGGAGGGCGAGGATGAAGACTTGGAGCGAGCGGCGGCGAACCTGGGTATCAACCTGTCGCGGAACGAGTCGGCCTCCGTGGAGGACTT	GCTCCAGTCC	0	0	0	272
M00970:52:000000000-KDLMY:1:2104:22977:8522	10	rpoB_3	TSS	C	0	C	3378	CCT	CCTGAACGTCGAGGTCCTGTCTTCGGACGGTGCCGCCATCGAGCTCCGGGAGGGCGAGGATGAAGACTTGGAGCGAGCGGCGGCGAACCTGGGTATCAACCTGTCGCGGAACGAGTCGGCCTCCGTGGAGGACTT	GCTCCAGTCC	0	0	0	212
M00970:52:000000000-KDLMY:1:2104:25358:8845	10	rpoB_3	TSS	C	0	C	3378	CCT	CCTGAACGTCGAGGTCCTGTCTTCGGACGGTGCCGCCATCGAGCTCCGGGAGGGCGAGGATGAAGACTTGGAGCGAGCGGCGGCGAACCTGGGTATCAACCTGTCGCGGAACGAGTCGGCCTCCGTGGAGGACTT	GCTCCAGTCC	0	0	0	272
M00970:52:000000000-KDLMY:1:2104:22086:8942	10	rpoB_3	TSS	C	0	C	3378	CCT	CCTGAACGTCGAGGTCCTGTCTTCGGACGGTGCCGCCATCGAGCTCCGGGAGGGCGAGGATGAAGACTTGGAGCGAGCGGCGGCGAACCTGGGTATCAACCTGTCGCGGAACGAGTCGGCCTCCGTGGAGGACTT	GCTCCAGTCC	0	0	0	272
M00970:52:000000000-KDLMY:1:2104:14689:9171	10	rpoB_3	TSS	C	0	C	3378	CCT	CCTGAACGTCGAGGTCCTGTCTTCGGACGGTGCCGCCATCGAGCTCCGGGAGGGCGAGGATGAAGACTTGGAGCGAGCGGCGGCGAACCTGGGTATCAACCTGTCGCGGAACGAGTCGGCCTCCGTGGAGGACTT	GCTCCAGTCC	0	0	0	272
M00970:52:000000000-KDLMY:1:2104:27095:9314	10	rpoB_3	TSS	C	0	C	3378	CCT	CCTGAACGTCGAGGTCCTGTCTTCGGACGGTGCCGCCATCGAGCTCCGGGAGGGCGAGGATGAAGACTTGGAGCGAGCGGCGGCGAACCTGGGTATCAACCTGTCGCGGAACGAGTCGGCCTCCGTGGAGGACTT	GCTCCAGTCC	0	0	0	254
M00970:52:000000000-KDLMY:1:2104:13996:9355	10	rpoB_3	TSS	C	0	C	3378	CCT	CCTGAACGTCGAGGTCCTGTCTTCGGACGGTGCCGCCATCGAGCTCCGGGAGGGCGAGGATGAAGACTTGGAGCGAGCGGCGGCGAACCTGGGTATCAACCTGTCGCGGAACGAGTCGGCCTCCGTGGAGGACTT	GCTCCAGTCC	0	0	0	254
M00970:52:000000000-KDLMY:1:2104:16330:9425	10	rpoB_3	TSS	C	0	C	3378	CCT	CCTGAACGTCGAGGTCCTGTCTTCGGACGGTGCCGCCATCGAGCTCCGGGAGGGCGAGGATGAAGACTTGGAGCGAGCGGCGGCGAACCTGGGTATCAACCTGTCGCGGAACGAGTCGGCCTCCGTGGAGGACTT	GCTCCAGTCC	0	0	0	272
M00970:52:000000000-KDLMY:1:2104:9859:9439	10	rpoB_3	TSS	C	0	C	3378	CCT	CCTGAACGTCGAGGTCCTGTCTTCGGACGGTGCCGCCATCGAGCTCCGGGAGGGCGAGGATGAAGACTTGGAGCGAGCGGCGGCGAACCTGGGTATCAACCTGTCGCGGAACGAGTCGGCCTCCGTGGAGGACTT	GCTCCAGTCC	0	0	0	272
M00970:52:000000000-KDLMY:1:2104:20929:9452	10	rpoB_3	TSS	C	0	C	3378	CCT	CCTGAACGTCGAGGTCCTGTCTTCGGACGGTGCCGCCATCGAGCTCCGGGAGGGCGAGGATGAAGACTTGGAGCGAGCGGCGGCGAACCTGGGTATCAACCTGTCGCGGAACGAGTCGGCCTCCGTGGAGGACTT	GCTCCAGTCC	0	0	0	272
M00970:52:000000000-KDLMY:1:2104:15558:9524	10	rpoB_3	TSS	C	0	C	3378	CCT	CCTGAACGTCGAGGTCCTGTCTTCGGACGGTGCCGCCATCGAGCTCCGGGAGGGCGAGGATGAAGACTTGGAGCGAGCGGCGGCGAACCTGGGTATCAACCTGTCGCGGAACGAGTCGGCCTCCGTGGAGGACTT	GCTCCAGTCC	0	0	0	254
M00970:52:000000000-KDLMY:1:2104:13697:9692	10	rpoB_3	TSS	C	0	C	3378	CCT	CCTGAACGTCGAGGTCCTGTCTTCGGACGGTGCCGCCATCGAGCTCCGGGAGGGCGAGGATGAAGACTTGGAGCGAGACTGAGAACGGCGAACCTGGGTATCAACCTGTCGCGGAACGAGTCGGCCTCCGTGGAG	GCTCCAGTCC	0	0	0	208
M00970:52:000000000-KDLMY:1:2104:3066:9812	10	rpoB_3	TSS	C	0	C	3378	CCT	CCTGAACGTCGAGGTCCTGTCTTCGGACGGTGCCGCCATCGAGCTCCGGGAGGGCGAGGATGAAGACTTGGAGCGAGCGGCGGCGAACCTGGGTATCAACCTGTCGCGGAACGAGTCGGCCTCCGTGGAGGACTT	GCTCCAGTCC	0	0	0	260
M00970:52:000000000-KDLMY:1:2104:3059:9829	10	rpoB_3	TSS	C	0	C	3378	CCT	CCTGAACGTCGAGGTCCTGTCTTCGGACGGTGCCGCCATCGAGCTCCGGGAGGGCGAGGATGAAGACTTGGAGCGAGCGGCGGCGAACCTGGGTATCAACCTGTCGCGGAACGAGTCGGCCTCCGTGGAGGACTT	GCTCCAGTCC	0	0	0	272
M00970:52:000000000-KDLMY:1:2104:14141:9848	10	rpoB_3	TSS	C	0	C	3378	CCT	CCTGAACGTCGAGGTCCTGTCTTCGGACGGTGCCGCCATCGAGCTCCGGGAGGGCGAGGATGAAGACTTGGAGCGAGCGGCGGCGAACCTGGGTATCAACCTGTCGCGGAACGAGTCGGCCTCCGTGGAGGACTT	GCTCCAGTCC	0	0	0	254
M00970:52:000000000-KDLMY:1:2104:11741:9923	10	rpoB_3	TSS	C	0	C	3378	CCT	CCTGAACGTCGAGGTCCTGTCTTCGGACGGTGCCGCCATCGAGCTCCGGGAGGGCGAGGATGAAGACTTGGAGCGAGACTGAGAACGAACCTGGGTATCAACCTGTCGCGGAACGAGTCGGCCTCCGTGGAGGAC	GCTCCAGTCC	0	0	0	238
M00970:52:000000000-KDLMY:1:2104:10230:10466	10	rpoB_3	TSS	C	0	C	3378	CCT	CCTGAACGTCGAGGTCCTGTCTTCGGACGGTGCCGCCATCGAGCTCCGGGAGGGCGAGGATGAAGACTTGGAGCGAGCGGCGGCGAACCTGGGTATCAACCTGTCGCGGAACGAGTCGGCCTCCGTGGAGGACTT	GCTCCAGTCC	0	0	0	272
M00970:52:000000000-KDLMY:1:2104:14975:11050	10	rpoB_3	TSS	C	0	C	3378	CCT	CCTGAACGTCGAGGTCCTGTCTTCGGACGGTGCCGCCATCGAGCTCCGGGAGGGCGAGGATGAAGACTTGGAGCGAGCGGCGGCGAACCTGGGTATCAACCTGTCGCGGAACGAGTCGGCCTCCGTGGAGGACTT	GCTCCAGTCC	0	0	0	272
M00970:52:000000000-KDLMY:1:2104:6414:11077	10	rpoB_3	TSS	C	0	C	3378	CCT	CCTGAACGTCGAGGTCCTGTCTTCGGACGGTGCCGCCATCGAGCTCCGGGAGGGCGAGGATGAAGACTTGGAGCGAGCGGCGGCGAACCTGGGTATCAACCTGTCGCGGAACGAGTCGGCCTCCGTGGAGGACTT	GCTCCAGTCC	0	0	0	272
M00970:52:000000000-KDLMY:1:2104:26661:11162	10	rpoB_3	TSS	C	0	C	3378	CCT	CCTGAACGTCGAGGTCCTGTCTTCGGACGGTGCCGCCATCGAGCTCCGGGAGGGCGAGGATGAAGACTTGGAGCGAGCGGCGGCGAACCTGGGCATCAACCTGTCGCGGAACAAGTCGGCCTCCGTGGAAGACTT	GCTCCAGTCC	0	0	0	255
M00970:52:000000000-KDLMY:1:2104:22153:11235	10	rpoB_3	TSS	C	0	C	3378	CCT	CCTGAACGTCGAGGTCCTGTCTTCGGACGGTGCCGCCATCGAGCTCCGGGAGGGCGAGGATGAAGACTTGGAGCGAGCGGCGGCGAACCTGGGTATCAACCTGTCGCGGAACGAGTCGGCCTCCGTGGAGGACTT	GCTCCAGTCC	0	0	0	254
M00970:52:000000000-KDLMY:1:2104:26118:11340	10	rpoB_3	TSS	C	0	C	3378	CCT	CCTGAACGTCGAGGTCCTGTCTTCGGACGGTGCCGCCATCGAGCTCCGGGAGGGCGAGGATGAAGACTTGGAGCGAGACTGAGAACCTGGGTATCAACCTGTCGCGGAACGAGTCGGCCTCCGTGGAGGACTTGG	GCTCCAGTCC	0	0	0	238
M00970:52:000000000-KDLMY:1:2104:4018:11386	10	rpoB_3	TSS	C	0	C	3378	CCT	CCTGAACGTCGAGGTCCTGTCTTCGGACGGTGCCGCCATCGAGCTCCGGGAGGGCGAGGATGAAGACTTGGAGCGAGCGGCGGCGAACCTGGGTATCAACCTGTCGCGGAACGAGTCGGCCTCCGTGGAGGACTT	GCTCCAGTCC	0	0	0	212
M00970:52:000000000-KDLMY:1:2104:10289:11485	10	rpoB_3	TSS	C	0	C	3378	CCT	CCTGAACGTCGAGGTCCTGTCTTCGGACGGTGCCGCCATCGAGCTCCGGGAGGGCGAGGATGAAGACTTGGAGCGAGCGGCGGCGAACCTGGGTATCAACCTGTCGCGGAACGAGTCGGCCTCCGTGGAGGACTT	GCTCCAGTCC	0	0	0	212
M00970:52:000000000-KDLMY:1:2104:15411:11510	10	rpoB_3	TSS	C	0	C	3378	CCT	CCTGAACGTCGAGGTCCTGTCTTCGGACGGTGCCGCCATCGAGCTCCGGGAGGGCGAGGATGAAGACTTGGAGCGAGCGGCGGCGAACCTGGGTATCAACCTGTCGCGGAACGAGTCGGCCTCCGTGGAGGACTT	GCTCCAGTCC	0	0	0	212
M00970:52:000000000-KDLMY:1:2104:4912:11530	10	rpoB_3	TSS	C	0	C	3378	CCT	CCTGAACGTCGAGGTCCTGTCTTCGGACGGTGCCGCCATCGAGCTCCGGGAGGGCGAGGATGAAGACTTGGAGCGAGCGGCGGCGAACCTGGGTATCAACCTGTCGCGGAACGAGTCGGCCTCCGTGGAGGACTT	GCTCCAGTCC	0	0	0	272
M00970:52:000000000-KDLMY:1:2104:8997:11564	10	rpoB_3	TSS	C	0	C	3378	CCT	CCTGAACGTCGAGGTCCTGTCTTCGGACGGTGCCGCCATCGAGCTCCGGGAGGGCGAGGATGAAGACTTGGAGCGAGCGGCGGCGAACCTGGGTATCAACCTGTCGCGGAACGAGTCGGCCTCCGTGGAGGACTT	GCTCCAGTCC	0	0	0	254
M00970:52:000000000-KDLMY:1:2104:27879:11731	10	rpoB_3	TSS	C	0	C	3378	CCT	CCTGAACGTCGAGGTCCTGTCTTCGGACGGTGCCGCCATCGAGCTCCGGGAGGGCGAGGATGAAGACTTGGAGCGAGCGGCGGCGAACCTGGGTATCAACCTGTCGCGGAACGAGTCGGCCTCCGTGGAGGACTT	GCTCCAGTCC	0	0	0	252
M00970:52:000000000-KDLMY:1:2104:2962:11743	10	rpoB_3	TSS	C	0	C	3378	CCT	CCTGAACGTCGAGGTCCTGTCTTCGGACGGTGCCGCCATCGAGCTCCGGGAGGGCGAGGATGAAGACTTGGAGCGAGCGGCGGCGAACCTGGGTATCAACCTGTCGCGGAACGAGTCGGCCTCCGTGGAGGACTT	GCTCCAGTCC	0	0	0	254
M00970:52:000000000-KDLMY:1:2104:2470:11802	10	rpoB_3	TSS	C	0	C	3378	CCT	CCTGAACGTCGAGGTCCTGTCTTCGGACGGTGCCGCCATCGAGCTCCGGGAGGGCGAGGATGAAGACTTGGAGCGAGCGGCGGCGAACCTGGGTATCAACCTGTCGCGGAACGAGTCGGCCTCCGTGGAGGACTT	GCTCCAGTCC	0	0	0	254
M00970:52:000000000-KDLMY:1:2104:26191:11858	10	rpoB_3	TSS	C	0	C	3378	CCT	CCTGAACGTCGAGGTCCTGTCTTCGGACGGTGCCGCCATCGAGCTCCGGGAGGGCGAGGATGAAGACTTGGAGCGAGCGGCGGCGAACCTGGGTATCAACCTGTCGCGGAACGAGTCGGCCTCCGTGGAGGACTT	GCTCCAGTCC	0	0	0	252
M00970:52:000000000-KDLMY:1:2104:13753:12029	10	rpoB_3	TSS	C	0	C	3378	CCT	CCTGAACGTCGAGGTCCTGTCTTCGGACGGTGCCGCCATCGAGCTCCGGGAGGGCGAGGATGAAGACTTGGAGCGAGACTGAGAACCTGGGTATCAACCTGTCGCGGAACGAGTCGGCCTCCGTGGAGGACTTGG	GCTCCAGTCC	0	0	0	230
M00970:52:000000000-KDLMY:1:2104:23294:12829	10	rpoB_3	TSS	C	0	C	3378	CCT	CCTGAACGTCGAGGTCCTGTCTTCGGACGGTGCCGCCATCGAGCTCCGGGAGGGCGAGGATGAAGACTTGGAGCGAGCGGCGGCGAACCTGGGTATCAACCTGTCGCGGAACGAGTCGGCCTCCGTGGAGGACTT	GCTCCAGTCC	0	0	0	272
M00970:52:000000000-KDLMY:1:2104:2281:12863	10	rpoB_3	TSS	C	0	C	3378	CCT	CCTGAACGTCGAGGTCCTGTCTTCGGACGGTGCCGCCATCGAGCTCCGGGAGGGCGAGGATGAAGACTTGGAGCGAGCGGCGGCGAACCTGGGTATCAACCTGTCGCGGAACGAGTCGGCCTCCGTGGAGGACTT	GCTCCAGTCC	0	0	0	272
M00970:52:000000000-KDLMY:1:2104:2269:12876	10	rpoB_3	TSS	C	0	C	3378	CCT	CCTGAACGTCGAGGTCCTGTCTTCGGACGGTGCCGCCATCGAGCTCCGGGAGGGCGAGGATGAAGACTTGGAGCGAGCGGCGGCGAACCTGGGTATCAACCTGTCGCGGAACGAGTCGGCCTCCGTGGAGGACTT	GCTCCAGTCC	0	0	0	270
M00970:52:000000000-KDLMY:1:2104:26940:13038	10	rpoB_3	TSS	C	0	C	3378	CCT	CCTGAACGTCGAGGTCCTGTCTTCGGACGGTGCCGCCATCGAGCTCCGGGAGGGCGAGGATGAAGACTTGGAGCGAGCGGCGGCGAACCTGGGTATCAACCTGTCGCGGAACGAGTCGGCCTCCGTGGAGGACTT	GCTCCAGTCC	0	0	0	272
M00970:52:000000000-KDLMY:1:2104:27057:13050	10	rpoB_3	TSS	C	0	C	3378	CCT	CCTGAACGTCGAGGTCCTGTCTTCGGACGGTGCCGCCATCGAGCTCCGGGAGGGCGAGGATGAAGACTTGGAGCGAGCGGCGGCGAACCTGGGTATCAACCTGTCGCGGAACGAGTCGGCCTCCGTGGAGGACTT	GCTCCAGTCC	0	0	0	266
M00970:52:000000000-KDLMY:1:2104:24585:13087	10	rpoB_3	TSS	C	0	C	3378	CCT	CCTGAACGTCGAGGTCCTGTCTTCGGACGGTGCCGCCATCGAGCTCCGGGAGGGCGAGGATGAAGACTTGGAGCGAGCGGCGGCGAACCTGGGTATCAACCTGTCGCGGAACGAGTCGGCCTCCGTGGAGGACTT	GCTCCAGTCC	0	0	0	272
M00970:52:000000000-KDLMY:1:2104:3695:13429	10	rpoB_3	TSS	C	0	C	3378	CCT	CCTGAACGTCGAGGTCCTGTCTTCGGACGGTGCCGCCATCGAGCTCCGGGAGGGCGAGGATGAAGACTTGGAGCGAGCGGCGGCGAACCTGGGTATCAACCTGTCGCGGAACGAGTCGGCCTCCGTGGAGGACTT	GCTCCAGTCC	0	0	0	272
M00970:52:000000000-KDLMY:1:2104:24234:13805	10	rpoB_3	TSS	C	0	C	3378	CCT	CCTGAACGTCGAGGTCCTGTCTTCGGACGGTGCCGCCATCGAGCTCCGGGAGGGCGAGGATGAAGACTTGGAGCGAGCGGCGGCGAACCTGGGTATCAACCTGTCGCGGAACGAGTCGGCCTCCGTGGAGGACTT	GCTCCAGTCC	0	0	0	212
M00970:52:000000000-KDLMY:1:2104:5814:13868	10	rpoB_3	TSS	C	0	C	3378	CCT	CCTGAACGTCGAGGTCCTGTCTTCGGACGGTGCCGCCATCGAGCTCCGGGAGGGCGAGGATGAAGACTTGGAGCGAGCGGCGGCGAACCTGGGTATCAACCTGTCGCGGAACGAGTCGGCCTCCGTGGAGGACTT	GCTCCAGTCC	0	0	0	272
M00970:52:000000000-KDLMY:1:2104:4356:14829	10	rpoB_3	TSS	C	0	C	3378	CCT	CCTGAACGTCGAGGTCCTGTCTTCGGACGGTGCCGCCATCGAGCTCCGGGAGGGCGAGGATGAAGACTTGGAGCGAGCGGCGGCGAACCTGGGTATCAACCTGTCGCGGAACGAGTCGGCCTCCGTGGAGGACTT	GCTCCAGTCC	0	0	0	272
M00970:52:000000000-KDLMY:1:2104:20599:15357	10	rpoB_3	TSS	C	0	C	3378	CCT	CCTGAACGTCGAGGTCCTGTCTTCGGACGGTGCCGCCATCGAGCTCCGGGAGGGCGAGGATGAAGACTTGGAGCGAGCGGCGGCGAACCTGGGTATCAACCTGTCGCGGAACGAGTCGGCCTCCGTGGAGGACTT	GCTCCAGTCC	0	0	0	272
M00970:52:000000000-KDLMY:1:2104:23255:15396	10	rpoB_3	TSS	C	0	C	3378	CCT	CCTGAACGTCGAGGTCCTGTCTTCGGACGGTGCCGCCATCGAGCTCCGGGAGGGCGAGGATGAAGACTTGGAGCGAGCGGCGGCGAACCTGGGTATCAACCTGTCGCGGAACGAGTCGGCCTCCGTGGAGGACTT	GCTCCAGTCC	0	0	0	254
M00970:52:000000000-KDLMY:1:2104:1882:15543	10	rpoB_3	TSS	C	0	C	3378	CCT	CCTGAACGTCGAGGTCCTGTCTTCGGACGGTGCCGCCATCGAGCTCCGGGAGGGCGAGGATGAAGACTTGGAGCGAGCGGCGGCGAACCTGGGTATCAACCTGTCGCGGAACGAGTCGGCCTCCGTGGAGGACTT	GCTCCAGTCC	0	0	0	210
M00970:52:000000000-KDLMY:1:2104:17463:15550	10	rpoB_3	TSS	C	0	C	3378	CCT	CCTGAACGTCGAGGTCCTGTCTTCGGACGGTGCCGCCATCGAGCTCCGGGAGGGCGAGGATGAAGACTTGGAGCGAGCGGCGGCGAACCTGGGTATCAACCTGTCGCGGAACGAGTCGGCCTCCGTGGAGGACTT	GCTCCAGTCC	0	0	0	272
M00970:52:000000000-KDLMY:1:2104:25582:15777	10	rpoB_3	TSS	C	0	C	3378	CCT	CCTGAACGTCGAGGTCCTGTCTTCGGACGGTGCCGCCATCGAGCTCCGGGAGGGCGAGGATGAAGACTTGGAGCGAGCGGCGGCGAACCTGGGTATCAACCTGTCGCGGAACGAGTCGGCCTCCGTGGAGGACTT	GCTCCAGTCC	0	0	0	272
M00970:52:000000000-KDLMY:1:2104:25599:15793	10	rpoB_3	TSS	C	0	C	3378	CCT	CCTGAACGTCGAGGTCCTGTCTTCGGACGGTGCCGCCATCGAGCTCCGGGAGGGCGAGGATGAAGACTTGGAGCGAGCGGCGGCGAACCTGGGTATCAACCTGTCGCGGAACGAGTCGGCCTCCGTGGAGGACTT	GCTCCAGTCC	0	0	0	272
M00970:52:000000000-KDLMY:1:2104:16719:15909	10	rpoB_3	TSS	C	0	C	3378	CCT	CCTGAACGTCGAGGTCCTGTCTTCGGACGGTGCCGCCATCGAGCTCCGGGAGGGCGAGGATGAAGACTTGGAGCGAGCGGCGGCGAACCTGGGTATCAACCTGTCGCGGAACGAGTCGGCCTCCGTGGAGGACTT	GCTCCAGTCC	0	0	0	254
M00970:52:000000000-KDLMY:1:2104:25902:15988	10	rpoB_3	TSS	C	0	C	3378	CCT	CCTGAACGTCGAGGTCCTGTCTTCGGACGGTGCCGCCATCGAGCTCCGGGAGGGCGAGGATGAAGACTTGGAGCGAGCGGCGGCGAACCTGGGTATCAACCAGTCGCGGAACGAGTCGGCCTCCGTGGAGGACTT	GCTCCAGTCC	0	0	0	268
M00970:52:000000000-KDLMY:1:2104:22842:16634	10	rpoB_3	TSS	C	0	C	3378	CCT	CCTGAACGTCGAGGTCCTGTCTTCGGACGGTGCCGCCATCGAGCTCCGGGAGGGCGAGGATGAAGACTTGGAGCGAGCGGCGGCGAACCTGGGTATCAACCTGTCGCGGAACGAGTCGGCCTCCGTGGAGGACTT	GCTCCAGTCC	0	0	0	272
M00970:52:000000000-KDLMY:1:2104:18631:16752	10	rpoB_3	TSS	C	0	C	3378	CCT	CCTGAACGTCGAGGTCCTGTCTTCGGACGGTGCCGCCATCGAGCTCCGGGAGGGCGAGGATGAAGACTTGGAGCGAGCGGCGGCGAACCTGGGTATCAACCTGTCGCGGAACGAGTCGGCCTCCGTGGAGGACTT	GCTCCAGTCC	0	0	0	272
M00970:52:000000000-KDLMY:1:2104:21643:17484	10	rpoB_3	TSS	C	0	C	3378	CCT	CCTGAACGTCGAGGTCCTGTCTTCGGACGGTGCCGCCATCGAGCTCCGGGAGGGCGAGGATGAAGACTTGGAGCGAGCGGCGGCGAACCTGGGTATCAACCTGTCGCGGAACGAGTCGGCCTCCGTGGAGGACTT	GCTCCAGTCC	0	0	0	272
M00970:52:000000000-KDLMY:1:2104:17137:17842	10	rpoB_3	TSS	C	0	C	3378	CCT	CCTGAACGTCGAGGTCCTGTCTTCGGACGGTGCCGCCATCGAGCTCCGGGAGGGCGAGGATGAAGACTTGGAGCGAGCGGCGGCGAACCTGGGTATCAACCTGTCGCGGAACGAGTCGGCCTCCGTGGAGGACTT	GCTCCAGTCC	0	0	0	272
M00970:52:000000000-KDLMY:1:2104:20385:18028	10	rpoB_3	TSS	C	0	C	3378	CCT	CCTGAACGTCGAGGTCCTGTCTTCGGACGGTGCCGCCATCGAGCTCCGGGAGGGCGAGGATGAAGACTTGGAGCGAGCGGCGGCGAACCTGGGTATCAACCTGTCGCGGAACGAGTCGGCCTCCGTGGAGGACTT	GCTCCAGTCC	0	0	0	270
M00970:52:000000000-KDLMY:1:2104:5014:18209	10	rpoB_3	TSS	C	0	C	3378	CCT	CCTGAACGTCGAGGTCCTGTCTTCGGACGGTGCCGCCATCGAGCTCCGGGAGGGCGAGGATGAAGACTTGGAGCGAGCGGCGGCGAACCTGGGTATCAACCTGTCGCGGAACGAGTCGGCCTCCGTGGAGGACTT	GCTCCAGTCC	0	0	0	272
M00970:52:000000000-KDLMY:1:2104:10033:18676	10	rpoB_3	TSS	C	0	C	3378	CCT	CCTGAACGTCGAGGTCCTGTCTTCGGACGGTGCCGCCATCGAGCTCCGGGAGGGCGAGGATGAAGACTTGGAGCGAGACTGAGAACCTGGGTATCAACCTGTCGCGGAACGAGTCGGCCTCCGTGGAGGACTTGG	GCTCCAGTCC	0	0	0	230
M00970:52:000000000-KDLMY:1:2104:5269:18694	10	rpoB_3	TSS	C	0	C	3378	CCT	CCTGAACGTCGAGGTCCTGTCTTCGGACGGTGCCGCCATCGAGCTCCGGGAGGGCGAGGATGAAGACTTGGAGCGAGCGGCGGCGAACCTGGGTATCAACCTGTCGCGGAACGAGTCGGCCTCCGTGGAGGACTT	GCTCCAGTCC	0	0	0	272
M00970:52:000000000-KDLMY:1:2104:17927:18697	10	rpoB_3	TSS	C	0	C	3378	CCT	CCTGAACGTCGAGGTCCTGTCTTCGGACGGTGCCGCCATCGAGCTCCGGGAGGGCGAGGATGAAGACTTGGAGCGAGCGGCGGCGAACCTGGGTATCAACCTGTCGCGGAACGAGTCGGCCTCCGTGGAGGACTT	GCTCCAGTCC	0	0	0	272
M00970:52:000000000-KDLMY:1:2104:27575:18925	10	rpoB_3	TSS	C	0	C	3378	CCT	CCTGAACGTCGAGGTCCTGTCTTCGGACGGTGCCGCCATCGAGCTCCGGGAGGGCGAGGATGAAGACTTGGAGCGAGCGGCGGCGAACCTGGGTATCAACCTGTCGCGGAACGAGTCGGCCTCCGTGGAGGACTT	GCTCCAGTCC	0	0	0	272
M00970:52:000000000-KDLMY:1:2104:2332:19297	10	rpoB_3	TSS	C	0	C	3378	CCT	CCTGAACGTCGAGGTCCTGTCTTCGGACGGTGCCGCCATCGAGCTCCGGGAGGGCGAGGATGAAGACTTGGAGCGAGCGGCGGCGAACCTGGGTATCAACCTGTCGCGGAACGAGTCGGCCTCCGTGGAGGACTT	GCTCCAGTCC	0	0	0	272
M00970:52:000000000-KDLMY:1:2104:18908:19317	10	rpoB_3	TSS	C	0	C	3378	CCT	CCTGAACGTCGAGGTCCTGTCTTCGGACGGTGCCGCCATCGAGCTCCGGGAGGGCGAGGATGAAGACTTGGAGCGAGCGGCGGCGAACCTGGGTATCAACCTGTCGCGGAACGAGTCGGCCTCCGTGGAGGACTT	GCTCCAGTCC	0	0	0	272
M00970:52:000000000-KDLMY:1:2104:8806:19363	10	rpoB_3	TSS	C	0	C	3378	CCT	CCTGAACGTCGAGGTCCTGTCTTCGGACGGTGCCGCCATCGAGCTCCGGGAGGGCGAGGATGAAGACTTGGAGCGAGCGGCGGCGAACCTGGGTATCAACCTGTCGCGGAACGAGTCGGCCTCCGTGGAGGACTT	GCTCCAGTCC	0	0	0	254
M00970:52:000000000-KDLMY:1:2104:14643:19494	10	rpoB_3	TSS	C	0	C	3378	CCT	CCTGAACGTCGAGGTCCTGTCTTCGGACGGTGCCGCCATCGAGCTCCGGGAGGGCGAGGATGAAGACTTGGAGCGAGCGGCGGCGAACCTGGGTATCAACCTGTCGCGGAACGAGTCGGCCTCCGTGGAGGACTT	GCTCCAGTCC	0	0	0	272
M00970:52:000000000-KDLMY:1:2104:5393:19686	10	rpoB_3	TSS	C	0	C	3378	CCT	CCTGAACGTCGAGGTCCTGTCTTCGGACGGTGCCGCCATCGAGCTCCGGGAGGGCGAGGATGAAGACTTGGAGCGAGCGGCGGCGAACCTGGGTATCAACCTGTCGCGGAACGAGTCGGCCTCCGTGGAGGACTT	GCTCCAGTCC	0	0	0	254
M00970:52:000000000-KDLMY:1:2104:13633:19788	10	rpoB_3	TSS	C	0	C	3378	CCT	CCTGAACGTCGAGGTCCTGTCTTCGGACGGTGCCGCCATCGAGCTCCGGGAGGGCGAGGATGAAGACTTGGAGCGAGCGGCGGCGAACCTGGGTATCAACCTGTCGCGGAACGAGTCGGCCTCCGTGGAGGACTT	GCTCCAGTCC	0	0	0	272
M00970:52:000000000-KDLMY:1:2104:9018:20567	10	rpoB_3	TSS	C	0	C	3378	CCT	CCTGAACGTCGAGGTCCTGTCTTCGGACGGTGCCGCCATCGAGCTCCGGGAGGGCGAGGATGAAGACTTGGAGCGAGCGGCGGCGAACCTGGGTATCAACCTGTCGCGGAACGAGTCGGCCTCCGTGGAGGACTT	GCTCCAGTCC	0	0	0	272
M00970:52:000000000-KDLMY:1:2104:5205:20739	10	rpoB_3	TSS	C	0	C	3378	CCT	CCTGAACGTCGAGGTCCTGTCTTCGGACGGTGCCGCCATCGAGCTCCGGGAGGGCGAGGATGAAGACTTGGAGCGAGACTGAGAACCTGGGTATCAACCTGTCGCGGAACGAGTCGGCCTCCGTGGAGGACTTGG	GCTCCAGTCC	0	0	0	246
M00970:52:000000000-KDLMY:1:2104:10241:20771	10	rpoB_3	TSS	C	0	C	3378	CCT	CCTGAACGTCGAGGTCCTGTCTTCGGACGGTGCCGCCATCGAGCTCCGGGAGGGCGAGGATGAAGACTTGGAGCGAGCGGCGGCGAACCTGGGGATCAACCTGTCGCGGAACGAGTCGGCCTCCGTGGAGGACTT	GCTCCAGTCC	0	0	0	270
M00970:52:000000000-KDLMY:1:2104:16645:20813	10	rpoB_3	TSS	C	0	C	3378	CCT	CCTGAACGTCGAGGTCCTGTCTTCGGACGGTGCCGCCATCGAGCTCCGGGAGGGCGAGGATGAAGACTTGGAGCGAGCGGCGGCGAACCTGGGTATCAACCTGTCGCGGAACGAGTCGGCCTCCGTGGAGGACTT	GCTCCAGTCC	0	0	0	272
M00970:52:000000000-KDLMY:1:2104:11034:20846	10	rpoB_3	TSS	C	0	C	3378	CCT	CCTGAACGTCGAGGTCCTGTCTTCGGACGGTGCCGCCATCGAGCTCCGGGAGGGCGAGGATGAAGACTTGGAGCGAGCGGCGGCGAACCTGGGTATCAACCTGTCGCGGAACGAGTCGGCCTCCGTGGAGGACTT	GCTCCAGTCC	0	0	0	272
M00970:52:000000000-KDLMY:1:2104:18989:20909	10	rpoB_3	TSS	C	0	C	3378	CCT	CCTGAACGTCGAGGTCCTGTCTTCGGACGGTGCCGCCATCGAGCTCCGGGAGGGCGAGGATGAAGACTTGGAGCGAGCGGCGGCGAACCTGGGTATCAACCTGTCGCGGAACGAGTCGGCCTCCGTGGAGGACTT	GCTCCAGTCC	0	0	0	254
M00970:52:000000000-KDLMY:1:2104:11312:21259	10	rpoB_3	TSS	C	0	C	3378	CCT	CCTGAACGTCGAGGTCCTGTCTTCGGACGGTGCCGCCATCGAGCTCCGGGAGGGCGAGGATGAAGACTTGGAGCGAGACTGAGAACCTGGGTATCAACCTGTCGCGGAACGAGTCGGCCTCCGTGGAGGACTTGG	GCTCCAGTCC	0	0	0	246
M00970:52:000000000-KDLMY:1:2104:13914:21352	10	rpoB_3	TSS	C	0	C	3378	CCT	CCTGAACGTCGAGGTCCTGTCTTCGGACGGTGCCGCCATCGAGCTCCGGGAGGGCGAGGATGAAGACTTGGAGCGAGCGGCGGCGAACCTGGGTATCAACCTGTCGCGGAACGAGTCGGCCTCCGTGGAGGACTT	GCTCCAGTCC	0	0	0	272
M00970:52:000000000-KDLMY:1:2104:6050:21385	10	rpoB_3	TSS	C	0	C	3378	CCT	CCTGAACGTCGAGGTCCTGTCTTCGGACGGTGCCGCCATCGAGCTCCGGGAGGGCGAGGATGAAGACTTGGAGCGAGCGGCGGCGAACCTGGGTATCAACCTGTCGCGGAACGAGTCGGCCTCCGTGGAGGACTT	GCTCCAGTCC	0	0	0	270
M00970:52:000000000-KDLMY:1:2104:11580:21398	10	rpoB_3	TSS	C	0	C	3378	CCT	CCTGAACGTCGAGGTCCTGTCTTCGGACGGTGCCGCCATCGAGCTCCGGGAGGGCGAGGATGAAGACTTGGAGCGAGCGGCGGCGAACCTGGGTATCAACCTGTCGCGGAACGAGTCGGCCTCCGTGGAGGACTT	GCTCCAGTCC	0	0	0	212
M00970:52:000000000-KDLMY:1:2104:23810:21491	10	rpoB_3	TSS	C	0	C	3378	CCT	CCTGAACGTCGAGGTCCTGTCTTCGGACGGTGCCGCCATCGAGCTCCGGGAGGGCGAGGATGAAGACTTGGAGCGAGCGGCGGGGAACCTGGGTATCAACCTGTCGCGGAACGAGACGGCCTCCGTGGAGGCCTT	GCTCCAGTCC	0	0	0	209
M00970:52:000000000-KDLMY:1:2104:15407:21550	10	rpoB_3	TSS	C	0	C	3378	CCT	CCTGAACGTCGAGGTCCTGTCTTCGGACGGTGCCGCCATCGAGCTCCGGGAGGGCGAGGATGAAGACTTGGAGCGAGCGGCGGCGAACCTGGGTATCAACCTGTCGCGGAACGAGTCGGCCTCCGTGGAGGACTT	GCTCCAGTCC	0	0	0	272
M00970:52:000000000-KDLMY:1:2104:10912:21704	10	rpoB_3	TSS	C	0	C	3378	CCT	CCTGAACGTCGAGGTCCTGTCTTCGGACGGTGCCGCCATCGAGCTCCGGGAGGGCGAGGATGAAGACTTGGAGCGAGCGGCGGCGAACCTGGGTATCAACCTGTCGCGGAACGAGTCGGCCTCCGTGGAGGACTT	GCTCCAGTCC	0	0	0	254
M00970:52:000000000-KDLMY:1:2104:26087:23353	10	rpoB_3	TSS	C	0	C	3378	CCT	CCTGAACGTCGAGGTCCTGTCTTCGGACGGTGCCGCCATCGAGCTCCGGGAGGGCGAGGATGAAGACTTGGAGCGAGCGGCGGCGAACCTGGGTATCAACCTGTCGCGGAACGAGTCGGCCTCCGTGGAGGACTT	GCTCCAGTCC	0	0	0	272
M00970:52:000000000-KDLMY:1:2104:13814:23372	10	rpoB_3	TSS	C	0	C	3378	CCT	CCTGAACGTCGAGGTCCTGTCTTCGGACGGTGCCGCCATCGAGCTCCGGGAGGGCGAGGATGAAGACTTGGAGCGAGACTGAGAACCTGGGTATCAACCTGTCGCGGAACGAGTCGGCCTCCGTGGAGGACTTGG	GCTCCAGTCC	0	0	0	230
M00970:52:000000000-KDLMY:1:2104:18517:23896	10	rpoB_3	TSS	C	0	C	3378	CCT	CCTGAACGTCGAGGTCCTGTCTTCGGACGGTGCCGCCATCGAGCTCCGGGAGGGCGAGGATGAAGACTTGGAGCGAGCGGCGGCGAACCTGGGTATCAACCTGTCGCGGAACGAGTCGGCCTCCGTGGAGGACTT	GCTCCAGTCC	0	0	0	272
M00970:52:000000000-KDLMY:1:2104:25378:24089	10	rpoB_3	TSS	C	0	C	3378	CCT	CCTGAACGTCGAGGTCCTGTCTTCGGACGGTGCCGCCATCGAGATCCGGGAGGGCGAGGATGAAGACTTGGAGCGAGCGGCGGCGAACCTGGGTATCAACCTGTCGCGGAACGAGTCGGCCTCCGTGGAGGACTT	GCTCCAGTCC	0	0	0	250
M00970:52:000000000-KDLMY:1:2104:14353:24218	10	rpoB_3	TSS	C	0	C	3378	CCT	CCTGAACGTCGAGGTCCTGTCTTCGGACGGTGCCGCCATCGAGCTCCGGGAGGGCGAGGATGAAGACTTGGAGCGAGCGGCGGCGAACCTGGGTATCAACCTGTCGCGGAACGAGTCGGCCTCCGTGGAGGACTT	GCTCCAGTCC	0	0	0	212
M00970:52:000000000-KDLMY:1:2104:12073:26736	10	rpoB_3	TSS	C	0	C	3378	CCT	CCTGAACGTCGAGGTCCTGTCTTCGGACGGTGCCGCCATCGAGCTCCGGGAGGGCGAGGATGAAGACTTGGAGCGAGCGGCGGCGAACCTGGGTATCAACCTGTCGCGGAACGAGTCGGCCTCCGTGGAGGACTT	GCTCCAGTCC	0	0	0	272
M00970:52:000000000-KDLMY:1:2104:15471:28334	10	rpoB_3	TSS	C	0	C	3378	CCT	CCTGAACGTCGAGGTCCTGTCTTCGGACGGTGCCGCCATCGAGCTCCGGGAGGGCGAGGATGAAGACTTGGAGCGAGCGGCGGCGAACCTGGGTATCAACCTGTCGCGGAACGAGTCGGCCTCCGTGGAGGACTT	GCTCCAGTCC	0	0	0	272
M00970:52:000000000-KDLMY:1:2105:11738:2525	10	rpoB_3	TSS	C	0	C	3378	CCT	CCTGAACGTCGAGGTCCTGTCTTCGGACGGTGCCGCCATCGAGCTCCGGGAGGGCGAGGATGAAGACTTGGAGCGAGCGGCGGCGAACCTGGGTATCAACCTGTCGCGGAACGAGTCGGCCTCCGTGGAGGACTT	GCTCCAGTCC	0	0	0	272
M00970:52:000000000-KDLMY:1:2105:20112:3324	10	rpoB_3	TSS	C	0	C	3378	CCT	CCTGAACGTCGAGGTCCTGTCTTCGGACGGTGCCGCCATCGAGCTCCGGGAGGGCGAGGATGAAGACTTGGAGCGAGCGGCGGCGAACCTGGGTATCAACCTGTCGCGGAACGAGTCGGCCTCCGTGGAGGACTT	GCTCCAGTCC	0	0	0	212
M00970:52:000000000-KDLMY:1:2105:11564:3878	10	rpoB_3	TSS	C	0	C	3378	CCT	CCTGAACGTCGAGGTCCTGTCTTCGGACGGTGCCGCCATCGAGCTCCGGGAGGGCGAGGATGAAGACTTGGAGCGAGCGGCGGCGAACCTGGGTATCAACCTGTCGCGGAACGAGTCGGCCTCCGTGGAGGACTT	GCTCCAGTCC	0	0	0	272
M00970:52:000000000-KDLMY:1:2105:17063:3928	10	rpoB_3	TSS	C	0	C	3378	CCT	CCTGAACGTCGAGGTCCTGTCTTCGGACGGTGCCGCCATCGAGCTCCGGGAGGGCGAGGATGAAGACTTGGAGCGAGCGGCGGCGAACCTGGGTATCAACCTGTCGCGGAACGAGTCGGCCTCCGTGGAGGACTT	GCTCCAGTCC	0	0	0	272
M00970:52:000000000-KDLMY:1:2105:21114:3938	10	rpoB_3	TSS	C	0	C	3378	CCT	CCTGAACGTCGAGGTCCTGTCTTCGGACGGTGCCGCCATCGAGCTCCGGGAGGGCGAGGATGAAGACTTGGAGCGAGCGGCGGCGAACCTGGGTATCAACCTGTCGCGGAACGAGTCGGCCTCCGTGGAGGACTT	GCTCCAGTCC	0	0	0	272
M00970:52:000000000-KDLMY:1:2105:9127:4106	10	rpoB_3	TSS	C	0	C	3378	CCT	CCTGAACGTCGAGGTCCTGTCTTCGGACGGTGCCGCCATCGAGCTCCGGGAGGGCGAGGATGAAGACTTGGAGCGAGCGGCGGCGAACCTGGGTATCAACCTGTCGCGGAACGAGTCGGCCTCCGTGGAGGACTT	GCTCCAGTCC	0	0	0	272
M00970:52:000000000-KDLMY:1:2105:9127:4129	10	rpoB_3	TSS	C	0	C	3378	CCT	CCTGAACGTCGAGGTCCTGTCTTCGGACGGTGCCGCCATCGAGCTCCGGGAGGGCGAGGATTAAGACTTGGATCGAGCGGCGGCGAACCTGGGTATCAACCTGTCGCGGAACGATTCGGCCTCCGTGGAGGACTT	GCTCCAGTCC	0	0	0	264
M00970:52:000000000-KDLMY:1:2105:14131:4337	10	rpoB_3	TSS	C	0	C	3378	CCT	CCTGAACGTCGAGGTCCTGTCTTCGGACGGTGCCGCCATCGAGCTCCGGGAGGGCGAGGATGAAGACTTGGAGCGAGCGGCGGCGAACCTGGGTATCAACCTGTCGCGGAACGAGTCGGCCTCCGTGGAGGACTT	GCTCCAGTCC	0	0	0	272
M00970:52:000000000-KDLMY:1:2105:13098:5107	10	rpoB_3	TSS	C	0	C	3378	CCT	CCTGAACGTCGAGGTCCTGTCTTCGGACGGTGCCGCCATCGAGCTCCGGGAGGGCGAGGATGAAGACTTGGAGCGAGCGGCGGCGAACCTGGGTATCAACCTGTCGCGGAACGAGTCGGCCTCCGTGGAGGACTT	GCTCCAGTCC	0	0	0	272
M00970:52:000000000-KDLMY:1:2105:10856:5220	10	rpoB_3	TSS	C	0	C	3378	CCT	CCTGAACGTCGAGGTCCTGTCTTCGGACGGTGCCGCCATCGAGCTCCGGGAGGGCGAGGATGAAGACTTGGAGCGAGCGGCGGCGAACCTGGGTATCAACCTGTCGCGGAACGAGTCGGCCTCCGTGGAGGACTT	GCTCCAGTCC	0	0	0	272
M00970:52:000000000-KDLMY:1:2105:6807:5516	10	rpoB_3	TSS	C	0	C	3378	CCT	CCTGAACGTCGAGGTCCTGTCTTCGGACGGTGCCGCCATCGAGCTCCGGGAGGGCGAGGATGAAGACTTGGAGCGAGCGGCGGCGAACCTGGGTATCAACCTGTCGCGGAACGAGTCGGCCTCCGTGGAGGACTT	GCTCCAGTCC	0	0	0	272
M00970:52:000000000-KDLMY:1:2105:17569:6084	10	rpoB_3	TSS	C	0	C	3378	CCT	CCTGAACGTCGAGGTCCTGTCTTCGGACGGTGCCGCCATCGAGCTCCGGGAGGGCGAGGATGAAGACTTGGAGCGAGCGGCGGCGAACCTGGGTATCAACCTGTCGCGGAACGAGTCGGCCTCCGTGGAGGACTT	GCTCCAGTCC	0	0	0	272
M00970:52:000000000-KDLMY:1:2105:21627:6171	10	rpoB_3	TSS	C	0	C	3378	CCT	CCTGAACGTCGAGGTCCTGTCTTCGGACGGTGCCGCCATCGAGCTCCGGGAGGGCGAGGATGAAGACTTGGAGCGAGCGGCGGCGAACCTGGGTATCAACCTGTCGCGGAACGAGTCGGCCTCCGTGGAGGACTT	GCTCCAGTCC	0	0	0	254
M00970:52:000000000-KDLMY:1:2105:9024:6462	10	rpoB_3	TSS	C	0	C	3378	CCT	CCTGAACGTCGAGGTCCTGTCTTCGGACGGTGCCGCCATCGAGCTCCGGGAGGGCGAGGATGAAGACTTGGAGCGAGCGGCGGCGAACCTGGGTATCAACCTGTCGCGGAACGAGTCGGCCTCCGTGGAGGACTT	GCTCCAGTCC	0	0	0	272
M00970:52:000000000-KDLMY:1:2105:22463:6543	10	rpoB_3	TSS	C	0	C	3378	CCT	CCTGAACGTCGAGGTCCTGTCTTCGGACGGTGCCGCCATCGAGCTCCGGGAGGGCGAGGATGAAGACTTGGAGCGAGCGGCGGCGAACCTGGGTATCAACCTGTCGCGGAACGAGTCGGCCTCCGTGGAGGACTT	GCTCCAGTCC	0	0	0	272
M00970:52:000000000-KDLMY:1:2105:22451:6559	10	rpoB_3	TSS	C	0	C	3378	CCT	CCTGAACGTCGAGGTCCTGTCTTCGGACGGTGCCGCCATCGAGCTCCGGGAGGGCGAGGATGAAGACTTGGAGCGAGCGGCTGCGAACCTGGGTATCAACCTGTCGCGGAACGAGTCGGCCTCCTTGGAGGACTT	GCTCCAGTCC	0	0	0	268
M00970:52:000000000-KDLMY:1:2105:8453:6890	10	rpoB_3	TSS	C	0	C	3378	CCT	CCTGAACGTCGAGGTCCTGTCTTCGGACGGTGCCGCCATCGAGCTCCGGGAGGGCGAGGATGAAGACTTGGAGCGAGCGGCGGCGAACCTGGGTATCAACCTGTCGCGGAACGAGTCGTCCTCCGTGGAGGACTT	GCTCCAGTCC	0	0	0	208
M00970:52:000000000-KDLMY:1:2105:9113:7836	10	rpoB_3	TSS	C	0	C	3378	CCT	CCTGAACGTCGAGGTCCTGTCTTCGGACGGTGCCGCCATCGAGCTCCGGGAGGGCGAGGATGAAGACTTGGAGCGAGCGGCGGCGAACCTGGGTATCAACCTGTCGCGGAACGAGTCGGCCTCCGTGGAGGACTT	GCTCCAGTCC	0	0	0	272
M00970:52:000000000-KDLMY:1:2105:15189:8075	10	rpoB_3	TSS	C	0	C	3378	CCT	CCTGAACGTCGAGGTCCTGTCTTCGGACGGTGCCGCCATCGAGCTCCGGGAGGGCGAGGATGAAGACTTGGAGCGAGACTGAGAACCTGGGTATCAACCTGTCGCGGAACGAGTCGGCCTCCGTGGAGGACTTGG	GCTCCAGTCC	0	0	0	246
M00970:52:000000000-KDLMY:1:2105:26297:8492	10	rpoB_3	TSS	C	0	C	3378	CCT	CCTGAACGTCGAGGTCCTGTCTTCGGACGGTGCCGCCATCGAGCTCCGGGAGGGCGAGGATGAAGACTTGGAGCGAGCGGCGGCGAACCTGGGTATCAACCTGTCGCGGAACGAGTCGGACTCCGTGGAGGACTT	GCTCCAGTCC	0	0	0	268
M00970:52:000000000-KDLMY:1:2105:9734:8553	10	rpoB_3	TSS	C	0	C	3378	CCT	CCTGAACGTCGAGGTCCTGTCTTCGGACGGTGCCGCCATCGAGCTCCGGGAGGGCGAGGATGAAGACTTGGAGCGAGCGGCGGCGAACCTGGGTATCAACCTGTCGCGGAACGAGTCGGCCTCCGTGGAGGACTT	GCTCCAGTCC	0	0	0	272
M00970:52:000000000-KDLMY:1:2105:9406:8591	10	rpoB_3	TSS	C	0	C	3378	CCT	CCTGAACGTCGAGGTCCTGTCTTCGGACGGTGCCGCCATCGAGCTCCGGGAGGGCGAGGATGAAGACTTGGAGCGAGCGGCGGCGAACCTGGGTATCAACCTGTCGCGGAACGAGTCGGCCTCCGTGGAGGACTT	GCTCCAGTCC	0	0	0	254
M00970:52:000000000-KDLMY:1:2105:16534:9124	10	rpoB_3	TSS	C	0	C	3378	CCT	CCTGAACGTCGAGGTCCTGTCTTCGGACGGTGCCGCCATCGAGCTCCGGGAGGGCGAGGATGAAGACTTGGAGCGAGCGGCGGCGAACCTGGGTATCAACCTGTCGCGGAACGAGTCGGCCTCCGTGGAGGACTT	GCTCCAGTCC	0	0	0	272
M00970:52:000000000-KDLMY:1:2105:10679:9365	10	rpoB_3	TSS	C	0	C	3378	CCT	CCTGAACGTCGAGGTCCTGTCTTCGGACGGTGCCGCCATCGAGCTCCGGGAGGGCGAGGATGAAGACTTGGAGCGAGCGGCGGCGAACCTGGGTATCAACCTGTCGCGGAACGAGTCGGCCTCCGTGGAGGACTT	GCTCCAGTCC	0	0	0	272
M00970:52:000000000-KDLMY:1:2105:17163:9971	10	rpoB_3	TSS	C	0	C	3378	CCT	CCTGAACGTCGAGGTCCTGTCTTCGGACGGTGCCGCCATCGAGCTCCGGGAGGGCGAGGATGAAGACTTGGAGCGAGCGGCGGCGAACCTGGGTATCAACCTGTCGCGGAACGAGTCGGCCTCCGTGGAGGACTT	GCTCCAGTCC	0	0	0	272
M00970:52:000000000-KDLMY:1:2105:14999:10327	10	rpoB_3	TSS	C	0	C	3378	CCT	CCTGAACGTCGAGGTCCTGTCTTCGGACGGTGCCGCCATCGAGCTCCGGGAGGGCGAGGATGAAGACTTGGAGCGAGCGGCGGCGAACCTGGGTATCAACCTGTCGCGGAACGAGTCGGCCTCCGTGGAGGACTT	GCTCCAGTCC	0	0	0	212
M00970:52:000000000-KDLMY:1:2105:12584:10548	10	rpoB_3	TSS	C	0	C	3378	CCT	CCTGAACGTCGAGGTCCTGTCTTCGGACGGTGCCGCCATCGAGCTCCGGGAGGGCGAGGATGAAGACTTGGAGCGAGCGGCGGCGAACCTGGGGATCAACCTGTCGCGGAACGAGTCGGCCTCCGTGGAGGACTT	GCTCCAGTCC	0	0	0	257
M00970:52:000000000-KDLMY:1:2105:24228:10580	10	rpoB_3	TSS	C	0	C	3378	CCT	CCTGAACGTCGAGGTCCTGTCTTCGGACGGTGCCGCCATCGAGCTCCGGGAGGGCGAGGATGAAGACTTGGAGCGAGCGGCGGCGAACCTGGGTATCAACCTGTCGCGGAACGAGTCGGCCTCCGTGGAGGACTT	GCTCCAGTCC	0	0	0	272
M00970:52:000000000-KDLMY:1:2105:9598:10724	10	rpoB_3	TSS	C	0	C	3378	CCT	CCTGAACGTCGAGGTCCTGTCTTCGGACGGTGCCGCCATCGAGCTCCGGGAGGGCGAGGATGAAGACTTGGAGCGAGCGGCGGCGAACCTGGGTATCAACCTGTCGCGGAACGAGTCGGCCTCCGTGGAGGACTT	GCTCCAGTCC	0	0	0	272
M00970:52:000000000-KDLMY:1:2105:19212:11058	10	rpoB_3	TSS	C	0	C	3378	CCT	CCTGAACGTCGAGGTCCTGTCTTCGGACGGTGCCGCCATCGAGCTCCGGGAGGGCGAGGATGAAGACTTGGAGCGAGCGGCGGCGAACCTGGGTATCAACCTGTCGCGGAACGAGTCGGCCTCCGTGGAGGACTT	GCTCCAGTCC	0	0	0	272
M00970:52:000000000-KDLMY:1:2105:6336:11227	10	rpoB_3	TSS	C	0	C	3378	CCT	CCTGAACGTCGAGGTCCTGTCTTCGGACGGTGCCGCCATCGAGCTCCGGGAGGGCGAGGATGAAGACTTGGAGCGAGACTGAGAACCTGGGTATCAACCTGTCGCGGAACGAGTCGGCCTCCGTGGAGGACTTGG	GCTCCAGTCC	0	0	0	246
M00970:52:000000000-KDLMY:1:2105:22024:11342	10	rpoB_3	TSS	C	0	C	3378	CCT	CCTGAACGTCGAGGTCCTGTCTTCGGACGGTGCCGCCATCGAGCTCCGGGAGGGCGAGGATGAAGACTTGGAGCGAGCGGCGGCGAACCTGGGTATCAACCTGTCGCGGAACGAGTCGGCCTCCGTGGAGGACTT	GCTCCAGTCC	0	0	0	272
M00970:52:000000000-KDLMY:1:2105:20439:11398	10	rpoB_3	TSS	C	0	C	3378	CCT	CCTGAACGTCGAGGTCCTGTCTTCGGACGGTGCCGCCATCGAGCTCCGGGAGGGCGAGGATGAAGACTTGGAGCGAGCGGCGGCGAACCTGGGTATCAACCTGTCGCGGAACGAGTCGGCCTCCGTGGAGGACTT	GCTCCAGTCC	0	0	0	254
M00970:52:000000000-KDLMY:1:2105:20000:12580	10	rpoB_3	TSS	C	0	C	3378	CCT	CCTGAACGTCGAGGTCCTGTCTTCGGACGGTGCCGCCATCGAGCTCCGGGAGGGCGAGGATGAAGACTTGGAGCGAGCGGCGGCGAACCTGGGTATCAACCTGTCGCGGAACGAGTCGGCCTCCGTGGAGGACTT	GCTCCAGTCC	0	0	0	272
M00970:52:000000000-KDLMY:1:2105:17046:12950	10	rpoB_3	TSS	C	0	C	3378	CCT	CCTGAACGTCGAGGTCCTGT	GCTCCAGTCC	0	0	0	39
M00970:52:000000000-KDLMY:1:2105:19345:13130	10	rpoB_3	TSS	C	0	C	3378	CCT	CCTGAACGTCGAGGTCCTGTCTTCGGACGGTGCCGCCATCGAGCTCCGGGAGGGCGAGGATGAAGACTTGGAGCGAGCGGCGGCGAACCTGGGTATCAACCTGTCGCGGAACGAGTCGGCCTCCGTGGAGGACTT	GCTCCAGTCC	0	0	0	272
M00970:52:000000000-KDLMY:1:2105:16036:13360	10	rpoB_3	TSS	C	0	C	3378	CCT	CCTGAACGTCGAGGTCCTGTCTTCGGACGGTGCCGCCATCGAGCTCCGGGAGGGCGAGGATGAAGACTTGGAGCGAGACTGAGAACCTGGGTATCAACCTGTCGCGGAACGAGTCGGCCTCCGTGGAGGACTTGG	GCTCCAGTCC	0	0	0	230
M00970:52:000000000-KDLMY:1:2105:19199:13411	10	rpoB_3	TSS	C	0	C	3378	CCT	CCTGAACGTCGAGGTCCTGTCTTCGGACGGTGCCGCCATCGAGCTCCGGGAGGGCGAGGATGAAGACTTGGAGCGAGCGGCGGCGAACCTGGGTATCAACCTGTCGCGGAACGAGTCGGCCTCCGTGGAGGACTT	GCTCCAGTCC	0	0	0	272
M00970:52:000000000-KDLMY:1:2105:11861:13492	10	rpoB_3	TSS	C	0	C	3378	CCT	CCTGAACGTCGAGGTCCTGTCTTCGGACGGTGCCGCCATCGAGCTCCGGGAGGGCGAGGATGAAGACTTGGAGCGAGCGGCGGCGAACCTGGGTATCAACCTGTCGCGGAACGAGTCGGCCTCCGTGGAGGACTT	GCTCCAGTCC	0	0	0	272
M00970:52:000000000-KDLMY:1:2105:10964:13542	10	rpoB_3	TSS	C	0	C	3378	CCT	CCTGAACGTCGAGGTCCTGTCTTCGGACGGTGCCGCCATCGAGCTCCGGGAGGGCGAGGATGAAGACTTGGAGCGAGCGGCGGCGAACCTGGGTATCAACCTGTCGCGGAACGAGTCGGCCTCCGTGGAGGACTT	GCTCCAGTCC	0	0	0	272
M00970:52:000000000-KDLMY:1:2105:24988:13854	10	rpoB_3	TSS	C	0	C	3378	CCT	CCTGAACGTCGAGGTCCTGTCTTCGGACGGTGCCGCCATCGAGCTCCGGGAGGGCGAGGATGAAGACTTGGAGCGAGCGGCGGCGAACCTGGGTATCAACCTGTCGCGGAACGAGTCGGCCTCCGTGGAGGACTT	GCTCCAGTCC	0	0	0	212
M00970:52:000000000-KDLMY:1:2105:19882:13886	10	rpoB_3	TSS	C	0	C	3378	CCT	CCTGAACGTCGAGGTCCTGTCTTCGGACGGTGCCGCCATCGAGCTCCGGGAGGGCGAGGATGAAGACTTGGAGCGAGCGGCGGCGAACCTGGGTATCAACCTGTCGCGGAACGAGTCGGCCTCCGTGGAGGACTT	GCTCCAGTCC	0	0	0	212
M00970:52:000000000-KDLMY:1:2105:19899:13887	10	rpoB_3	TSS	C	0	C	3378	CCT	CCTGAACGTCGAGGTCCTGTCTTCGGACGGTGCCGCCATCGAGCTCCGGGAGGGCGAGGATGAAGACTTGGAGCGAGCGGCGGCGAACCTGGGTATCAACCTGTCGCGGAACGAGTCGGCCTCCGTGGAGGACTT	GCTCCAGTCC	0	0	0	212
M00970:52:000000000-KDLMY:1:2105:28761:13919	10	rpoB_3	TSS	C	0	C	3378	CCT	CCTGAACGTCGAGGTCCTGTCTTCGGACGGTGCCGCCATCGAGCTCCGGGAGGGCGAGGATGAAGACTTGGAGCGAGCGGCGGCGAACCTGGGTATCAACCTGTCGCGGAACGAGTCGGCCTCCGTGGAGGACTT	GCTCCAGTCC	0	0	0	272
M00970:52:000000000-KDLMY:1:2105:19157:14479	10	rpoB_3	TSS	C	0	C	3378	CCT	CCTGAACGTCGAGGTCCTGTCTTCGGACGGTGCCGCCATCGAGCTCCGGGAGGGCGAGGATGAAGACTTGGAGCGAGCGGCGGCGAACCTGGGTATCAACCTGTCGCGGAACGAGTCGGCCTCCGTGGAGGACTT	GCTCCAGTCC	0	0	0	254
M00970:52:000000000-KDLMY:1:2105:23965:14912	10	rpoB_3	TSS	C	0	C	3378	CCT	CCTGAACGTCGAGGTCCTGTCTTCGGACGGTGCCGCCATCGAGCTCCGGGAGGGCGAGGATGAAGACTTGGAGCGAGACTGAGAACCTGGGTATCAACCTGTCGCGGAACGAGTCGGCCTCCGTGGAGGACTTGG	GCTCCAGTCC	0	0	0	246
M00970:52:000000000-KDLMY:1:2105:14149:15168	10	rpoB_3	TSS	C	0	C	3378	CCT	CCTGAACGTCGAGGTCCTGTCTTCGGACGGTGCCGCCATCGAGCTCCGGGAGGGCGAGGATGAAGACTTGGAGCGAGACTGAGAACCTGGGTATCAACCTGTCGCGGAACGAGTCGGCCTCCGTGGAGGACTTGG	GCTCCAGTCC	0	0	0	246
M00970:52:000000000-KDLMY:1:2105:23987:15292	10	rpoB_3	TSS	C	0	C	3378	CCT	CCTGAACGTCGAGGTCCTGTCTTCGGACGGTGCCGCCATCGAGCTCCGGGAGGGCGAGGATGAAGACTTGGAGCGAGCGGCGGCGAACCTGGGTATCAACCTGTCGCGGAACGAGTCGGCCTCCGTGGAGGACTT	GCTCCAGTCC	0	0	0	272
M00970:52:000000000-KDLMY:1:2105:20554:15490	10	rpoB_3	TSS	C	0	C	3378	CCT	CCTGAACGTCGAGGTCCTGTCTTCGGACGGTGCCGCCATCGAGCTCCGGGAGGGCGAGGATGAAGACTTGGAGCGAGCGGCGGCGAACCTGGGTATCAACCTGTCGCGGAACGAGTCGGCCTCCGTGGAGGACTT	GCTCCAGTCC	0	0	0	254
M00970:52:000000000-KDLMY:1:2105:4120:15546	10	rpoB_3	TSS	C	0	C	3378	CCT	CCTGAACGTCGAGGTCCTGTCTTCGGACGGTGCCGCCATCGAGCTCCGGGAGGGCGAGGATGAAGACTTGGAGCGAGCGGCGGCGAACCTGGGTATCAACCTGTCGCGGAACGAGTCGGCCTCCGTGGAGGACTT	GCTCCAGTCC	0	0	0	272
M00970:52:000000000-KDLMY:1:2105:6595:15653	10	rpoB_3	TSS	C	0	C	3378	CCT	CCTGAACGTCGAGGTCCTGTCTTCGGACGGTGCCGCCATCGAGCTCCGGGAGGGCGAGGATGAAGACTTGGAGCGAGCGGCGGCGAACCTGGGTATCAACCTGTCGCGGAACGAGTCGGCCTCCGTGGAGGACTT	GCTCCAGTCC	0	0	0	272
M00970:52:000000000-KDLMY:1:2105:2407:15831	10	rpoB_3	TSS	C	0	C	3378	CCT	CCTGAACGTCGAGGTCCTGTCTTCGGACGGTGCCGCCATCGAGCTCCGGGAGGGCGAGGATGAAGACTTGGAGCGAGCGGCGGCGAACCTGGGTATCAACCTGTCGCGGAACGAGTCGGCCTCCGTGGAGGACTT	GCTCCAGTCC	0	0	0	272
M00970:52:000000000-KDLMY:1:2105:27609:16099	10	rpoB_3	TSS	C	0	C	3378	CCT	CCTGAACGTCGAGGTCCTGTCTTGGGACGGTGCCGCCATCGAGCTCCGGGAGGGCGAGGATGAAGACTTGGAGCGAGCGGCGGCGAACCTGGGTATCAACCTGTCGCGGAACGAGTCGGCCTCCGTGGAGGACTT	GCTCCAGTCC	0	0	0	264
M00970:52:000000000-KDLMY:1:2105:22000:16476	10	rpoB_3	TSS	C	0	C	3378	CCT	CCTGAACGTCGAGGTCCTGTCTTCGGACGGTGCCGCCATAGAGCTCCGGGAGGGCGAGGATGAAGACTTGGAGCGAGACTGAGAACCTGGGTATCAACCTGTCGCGGAACGAGTCGGCCTCCGTGGAGGACTTGG	GCTCCAGTCC	0	0	0	224
M00970:52:000000000-KDLMY:1:2105:11430:17066	10	rpoB_3	TSS	C	0	C	3378	CCT	CCTGAACGTCGAGGTCCTGTCTTCGGACGGTGCCGCCATCGAGCTCCGGGAGGGCGAGGATGAAGACTTGGAGCGAGCGGCGGCGAACCTGGGTATCAACCTGTCGCGGAACGAGTCGGCCTCCGTGGAGGACTT	GCTCCAGTCC	0	0	0	272
M00970:52:000000000-KDLMY:1:2105:13694:17365	10	rpoB_3	TSS	C	0	C	3378	CCT	CCTGAACGTCGAGGTCCTGTCTTCGGACGGTGCCGCCATCGAGCTCCGGGAGGGCGAGGATGAAGACTTGGAGCGAGCGGCGGCGAACCTGGGTATCAACCTGTCGCGGAACGAGTCGGCCTCCGTGGAGGACTT	GCTCCAGTCC	0	0	0	254
M00970:52:000000000-KDLMY:1:2105:13535:17418	10	rpoB_3	TSS	C	0	C	3378	CCT	CCTGAACGTCGAGGTCCTGTCTTCGGACGGTGCCGCCATCGAGCTCCGGGAGGGCGAGGATGAAGACTTGGAGCGAGACTGAGAACCTGGGTATCAACCTGTCGCGGAACGAGTCGGCCTCCGTGGAGGACTTGG	GCTCCAGTCC	0	0	0	246
M00970:52:000000000-KDLMY:1:2105:12722:17871	10	rpoB_3	TSS	C	0	C	3378	CCT	CCTGAACGTCGAGGTCCTGTCTTCGGACGGTGCCGCCATCGAGCTCCGGGAGGGCGAGGATGAAGACTTGGAGCGAGCGGCGGCGAACCTGGGTATCAACCTGTCGCGGAACGAGTCGGCCTCCGTGGAGGACTT	GCTCCAGTCC	0	0	0	270
M00970:52:000000000-KDLMY:1:2105:25307:17890	10	rpoB_3	TSS	C	0	C	3378	CCT	CCTGAACGTCGAGGTCCTGTCTTCGGACGGTGCCGCCATCGAGCTCCGGGAGGGCGAGGATGAAGACTTGGAGCGAGCGGCGGCGAACCTGGGTATCAACCTGTCGCGGAACGAGTCGGCCTCCGTGGAGGACTT	GCTCCAGTCC	0	0	0	270
M00970:52:000000000-KDLMY:1:2105:17406:17897	10	rpoB_3	TSS	C	0	C	3378	CCT	CCTGAACGTCGAGGTCCTGTCTTCGGACGGTGCCGCCATCGAGCTCCGGGAGGGCGAGGATGAAGACTTGGAGCGAGCGGCGGCGAACCTGGGTATCAACCTGTCGCGGAACGAGTCGGCCTCCGTGGAGGACTT	GCTCCAGTCC	0	0	0	272
M00970:52:000000000-KDLMY:1:2105:13034:18088	10	rpoB_3	TSS	C	0	C	3378	CCT	CCTGAACGTCGAGGTCCTGTCTTCGGACGGTGCCGCCATCGAGCTCCGGGAGGGCGAGGATGAAGACTTGGAGCGAGCGGCGGCGAACCTGGGTATCAACCTGTCGCGGAACGAGTCGGCCTCCGTGGAGGACTT	GCTCCAGTCC	0	0	0	272
M00970:52:000000000-KDLMY:1:2105:8644:18102	10	rpoB_3	TSS	C	0	C	3378	CCT	CCTGAACGTCGAGGTCCTGTCTTCGGACGGTGCCGCCATCGAGCTCCGGGAGGGCGAGGATGAAGACTTGGAGCGAGCGGCGGCGAACCTGGGTATCAACCTGTCGCGGAACGAGTCGGCCTCCGTGGAGGACTT	GCTCCAGTCC	0	0	0	272
M00970:52:000000000-KDLMY:1:2105:17625:18374	10	rpoB_3	TSS	C	0	C	3378	CCT	CCTGAACGTCGAGGTCCTGTCTTCGGACGGTGCCGCCATCGAGCTCCGGGAGGGCGAGGATGAAGACTTGGAGCGAGCGGCGGCGAACCTGGGTATCAACCTGTCGCGGAACGAGTCGGCCTCCGTGGAGGACTT	GCTCCAGTCC	0	0	0	272
M00970:52:000000000-KDLMY:1:2105:15808:18671	10	rpoB_3	TSS	C	0	C	3378	CCT	CCTGAACGTCGAGGTCCTGTCTTCGGACGGTGCCGCCATCGAGCTCCGGGAGGGCGAGGATGAAGACTTGGAGCGAGCGGCGGCGAACCTGGGTATCAACCTGTCGCGGAACGAGTCGGCCTCCGTGGAGGACTT	GCTCCAGTCC	0	0	0	272
M00970:52:000000000-KDLMY:1:2105:21083:19105	10	rpoB_3	TSS	C	0	C	3378	CCT	CCTGAACGTCGAGGTCCTGTCTTCGGACGGTGCCGCCATCGAGCTCCGGGAGGGCGAGGATGAAGACTTGGAGCGAGCGGCGGCGAACCTGGGTATCAACCTGTCGCGGAACGAGTCGGCCTCCGTGGAGGACTT	GCTCCAGTCC	0	0	0	272
M00970:52:000000000-KDLMY:1:2105:20339:19291	10	rpoB_3	TSS	C	0	C	3378	CCT	CCTGAACGTCGAGGTCCTGTCTTCGGACGGTGCCGCCATCGAGCTCCGGGAGGGCGAGGATGAAGACTTGGAGCGAGCGGCGGCGAACCTGGGTATCAACCTGTCGCGGAACGAGTCGGCCTCCGTGGAGGACTT	GCTCCAGTCC	0	0	0	272
M00970:52:000000000-KDLMY:1:2105:12559:19621	10	rpoB_3	TSS	C	0	C	3378	CCT	CCTGAACGTCGAGGTCCTGTCTTCGGACGGTGCCGCCATCGAGCTCCGGGAGGGCGAGGATGAAGACTTGGAGCGAGCGGCGGCGAACCTGGGTATCAACCTGTCGCGGAACGAGTCGGCCTCCGTGGAGGACTT	GCTCCAGTCC	0	0	0	272
M00970:52:000000000-KDLMY:1:2105:27038:20101	10	rpoB_3	TSS	C	0	C	3378	CCT	CCTGAACGTCGAGGTCCTGTCTTCGGACGGTGCCGCCATCGAGCTCCGGGAGGGCGAGGATGAAGACTTGGAGCGAGCGGCGGCGAACCTGGGGATCAACATGTCGCGGAACGAGTCGGCCTCCGTGGAGGACTT	GCTCCAGTCC	0	0	0	194
M00970:52:000000000-KDLMY:1:2105:27047:20123	10	rpoB_3	TSS	C	0	C	3378	CCT	CCTGAACGTCGAGGTCCTGTCTTCGGACGGTGCCGCCATCGAGCTCCGGGAGGGCGAGGATGAAGACTTGGAGCGAGCGGCGGCGAACCTGGGTATCAACCTGTCGCGGAACGAGTCGGCCTCCGTGGAGGACTT	GCTCCAGTCC	0	0	0	272
M00970:52:000000000-KDLMY:1:2105:18884:20824	10	rpoB_3	TSS	C	0	C	3378	CCT	CCTGAACGTCGAGGTCCTGTCTTCGGACGGTGCCGCCATCGAGCTCCGGGAGGGCGAGGATGAAGACTTGGAGCGAGCGGCGGCGAACCTGGGTATCAACCTGTCGCGGAACGAGTCGGCCTCCGTGGAGGACTT	GCTCCAGTCC	0	0	0	272
M00970:52:000000000-KDLMY:1:2105:18871:20836	10	rpoB_3	TSS	C	0	C	3378	CCT	CCTGAACGTCGAGGTCCTGTCTTCGGACGGTGCCGCCATCGAGCTCCGGGAGGGCGAGGATGAAGACTTGGAGCGAGCGGCGGCGAACCTGGGTATCAACCTGTCGCGGAACGAGTCGGCCTCCGTGGAGGACTT	GCTCCAGTCC	0	0	0	272
M00970:52:000000000-KDLMY:1:2105:21359:21159	10	rpoB_3	TSS	C	0	C	3378	CCT	CCTGAACGTCGAGGTCCTGTCTTCGGACGGTGCCGCCATCGAGCTCCGGGAGGGCGAGGATGAAGACTTGGAGCGAGCGGCGGCGAACCTGGGTATCAACCTGTCGCGGAACGAGTCGGCCTCCGTGGAGGACTT	GCTCCAGTCC	0	0	0	272
M00970:52:000000000-KDLMY:1:2105:27288:21557	10	rpoB_3	TSS	C	0	C	3378	CCT	CCTGAACGTCGAGGTCCTGTCTTCGGACGGTGCCGCCATCGAGCTCCGGGAGGGCGAGGATGAAGACTTGGAGCGAGCGGCGGCGAACCTGGGTATCAACCTGTCGCGGAACGAGTCGGCCTCCGTGGAGGACTT	GCTCCAGTCC	0	0	0	272
M00970:52:000000000-KDLMY:1:2105:14591:21671	10	rpoB_3	TSS	C	0	C	3378	CCT	CCTGAACGTCGAGGTCCTGTCTTCGGACGGTGCCGCCATCGAGCTCCGGGAGGGCGAGGATGAAGACTTGGAGCGAGCGGCGGCGAACCTGGGTATCAACCTGTCGCGGAACGAGTCGGCCTCCGTGGAGGACTT	GCTCCAGTCC	0	0	0	254
M00970:52:000000000-KDLMY:1:2105:13964:22233	10	rpoB_3	TSS	C	0	C	3378	CCT	CCTGAACGTCGAGGTCCTGTCTTCGGACGGTGCCGCCATCGAGCTCCGGGAGGGCGAGGATGAAGACTTGGAGCGAGCGGCGGCGAACCTGGGTATCAACCTGTCGCGGAACGAGTCGGCCTCCGTGGAGGACTT	GCTCCAGTCC	0	0	0	254
M00970:52:000000000-KDLMY:1:2105:11911:22320	10	rpoB_3	TSS	C	0	C	3378	CCT	CCTGAACGTCGAGGTCCTGTCTTCGGACGGTACCGCCATCGAGCTCCGGGAGGGCGAGGATGAAGACTTGGAGCGAGACTGAGAACGGCGAACCTGGGTATCAACCTGTCGCGGAACGAGTCGGCCTCCGTGGAG	GCTCCAGTCC	0	0	0	227
M00970:52:000000000-KDLMY:1:2105:22257:22561	10	rpoB_3	TSS	C	0	C	3378	CCT	CCTGAACGTCGAGGTCCTGTCTTCGGACGGTGCCGCCATCGAGCTCCGGGAGGGCGAGGATGAAGACTTGGAGCGAGCGGCGGCGAACCTGGGTATCAACCTGTCGCGGAACGAGTCGGCCTCCGTGGAGGACTT	GCTCCAGTCC	0	0	0	272
M00970:52:000000000-KDLMY:1:2105:26165:22658	10	rpoB_3	TSS	C	0	C	3378	CCT	CCTGAACGTCGAGGTCCTGTCTTCGGAAGCTGCCGCCATCGAGCTCCGGGAGGGCGAGGATGAAGACTTGGAGCGAGCGGCGGCGAACATGGGTATCAACCTGTCGCGGAACGAGTCGGCCTCCGCGGAGGACTT	GCTCCAGTCC	0	0	0	254
M00970:52:000000000-KDLMY:1:2105:21500:22814	10	rpoB_3	TSS	C	0	C	3378	CCT	CCTGAACGTCGAGGTCCTGTCTTCGGACGGTGCCGCCATCGAGCTCCGGGAGGGCGAGGATGAAGACTTGGAGCGAGCGGCGGCGAACCTGGGTATCAACCTGTCGCGGAACGAGTCGGCCTCCGTGGAGGACTT	GCTCCAGTCC	0	0	0	272
M00970:52:000000000-KDLMY:1:2105:10075:23037	10	rpoB_3	TSS	C	0	C	3378	CCT	CCTGAACGTCGAGGTCCTGTCTTCGGACGGTACCGCCATCGAGCTCCGGGAGGGCGAGGATGAAGACTTGGAGCGAGCGGCGGCGAACCTGGGTATCAACCTGTCGCGGAACGAGTCGGCCTCCGTGGAGGACTT	GCTCCAGTCC	0	0	0	270
M00970:52:000000000-KDLMY:1:2105:22608:23472	10	rpoB_3	TSS	C	0	C	3378	CCT	CCTGAACGTCGAGGTCCTGTCTTCGGACGGTGCCGCCATCGAGCTCCGGGAGGGCGAGGATGAAGACTTGGAGCGAGCGGCGGCGAACCTGGGTATCAACCTGTCGCGGAACGAGTCGGCCTCCGTGGAGGACTT	GCTCCAGTCC	0	0	0	252
M00970:52:000000000-KDLMY:1:2105:12157:23727	10	rpoB_3	TSS	C	0	C	3378	CCT	CCTGAACGTCGAGGTCCTGTCTTCGGACGGTGCCGCCATCGAGCTCCGGGAGGGCGAGGATGAAGACTTGGAGCGAGCGGCGGCGAACCTGGGTATCAACCTGTCGCGGAACGAGTCGGCCTCCGTGGAGGACTT	GCTCCAGTCC	0	0	0	272
M00970:52:000000000-KDLMY:1:2105:19375:24159	10	rpoB_3	TSS	C	0	C	3378	CCT	CCTGAACGTCGAGGTCCTGTCTTCGGACGGTGCCGCCATCGAGCTCCGGGAGGGCGAGGATGAAGACTTGGAGCGAGCGGCGGCGAACCTGGGTATCAACCTGTCGCGGAACGAGTCGGCCTCCGTGGAGGACTT	GCTCCAGTCC	0	0	0	270
M00970:52:000000000-KDLMY:1:2105:19378:24182	10	rpoB_3	TSS	C	0	C	3378	CCT	CCTGAACGTCGAGGTCCTGTCTTCGGACGGTGCCGCCATCGAGCTCCGGGAGGGCGAGGATGAAGACTTGGAGCGAGCGGCGGCGAACCTGGGTATCAACCTGTCGCGGAACGAGTCGGCCTCCGTGGAGGACTT	GCTCCAGTCC	0	0	0	272
M00970:52:000000000-KDLMY:1:2105:14817:24338	10	rpoB_3	TSS	C	0	C	3378	CCT	CCTGAACGTCGAGGTCCTGTCTTCGGACGGTGCCGCCATCGAGCTCCGGGAGGGCGAGGATGAAGACTTGGAGCGAGCGGCGGCGAACCTGGGTATCAACCTGTCGCGGAACGAGTCGGCCTCCGTGGAGGACTT	GCTCCAGTCC	0	0	0	272
M00970:52:000000000-KDLMY:1:2105:6366:24563	10	rpoB_3	TSS	C	0	C	3378	CCT	CCTGAACGTCGAGGTCCTGTCTTCGGACGGTGCCGCCATCGAGCTCCGGGAGGGCGAGGATGAAGACTTGGAGCGAGCGGCGGCGAACCTGGGTATCAACCTGTCGCGGAACGAGTCGGCCTCCGTGGAGGACTT	GCTCCAGTCC	0	0	0	272
M00970:52:000000000-KDLMY:1:2105:18140:24811	10	rpoB_3	TSS	C	0	C	3378	CCT	CCTGAACGTCGAGGTCCTGTCTTCGGACGGTGCCGCCATCGAGCTCCGGGAGGGCGAGGATGAAGACTTGGAGCGAGACTGAGAACCTGGGTATCAACCTGTCGCGGAACGAGTCGGCCTCCGTGGAGGACTTGG	GCTCCAGTCC	0	0	0	246
M00970:52:000000000-KDLMY:1:2105:15739:24927	10	rpoB_3	TSS	C	0	C	3378	CCT	CCTGAACGTCGAGGTCCTGTCTTCGGACGGTACCGCCATCGAGCTCCGGGAGGGCGAGGATGAAGACTTGGAGCGAGCGGCGGCGAACCTGGGTATCAACCTGTCGCGGAACGAGTCGGCCTCCGTGGAGGACTT	GCTCCAGTCC	0	0	0	270
M00970:52:000000000-KDLMY:1:2105:11331:25235	10	rpoB_3	TSS	C	0	C	3378	CCT	CCTGAACGTCGAGGTCCTGTCTTCGGACGGTACCGCCATCGAGCTCCGGGAGGGCGAGGATGAAGACTTGGAGCGAGCGGCGGCGAACCTGGGTATCAACCTGTCGCGGAACGAGTCGGCCTCCGTGGAGGACTT	GCTCCAGTCC	0	0	0	270
M00970:52:000000000-KDLMY:1:2105:7818:25714	10	rpoB_3	TSS	C	0	C	3378	CCT	CCTGAACGTCGAGGTCCTGTCTTCGGACGGTGCCGCCATCGAGCTCCGGGAGGGCGAGGATGAAGACTTGGAGCGAGCGGCGGCGAACCTGGGTATCAACCTGTCGCGGAACGAGTCGGCCTCCGTGGAGGACTT	GCTCCAGTCC	0	0	0	272
M00970:52:000000000-KDLMY:1:2105:9633:25966	10	rpoB_3	TSS	C	0	C	3378	CCT	CCTGAACGTCGAGGTCCTGTCTTCGGACGGTACCGCCATCGAGCTCCGGGAGGGCGAGGATGAAGACTTGGAGCGAACGGCGGCGAACCTGGGTATCAACCTGTCGCGGAACGAGTCGGCCTCCGTGGAGGACTT	GCTCCAGTCC	0	0	0	266
M00970:52:000000000-KDLMY:1:2105:11118:26093	10	rpoB_3	TSS	C	0	C	3378	CCT	CCTGAACGTCGAGGTCCTGTCTTCGGACGGTACCGCCATCGAGCTCCGGGAGGGCGAGGATGAAGACTTGGAGCGAGCGGCGGCGAACCTGGGTATCAACCTGTCGCGGAACGAGTCGGCCTCCGTGGAGGACTT	GCTCCAGTCC	0	0	0	270
M00970:52:000000000-KDLMY:1:2105:11107:26115	10	rpoB_3	TSS	C	0	C	3378	CCT	CCTGAACGTCGAGGTCCTGTCTTCGGACGGTGCCGCCATCGAGCTCCGGGAGGGCGAGGATGAAGACTTGGAGCGAGCGGCGGCGAAACTGGGTATCAACCTGTCGCGGAACGAGTCGGCCTCCGTGGAGGACTT	GCTCCAGTCC	0	0	0	270
M00970:52:000000000-KDLMY:1:2105:13348:26232	10	rpoB_3	TSS	C	0	C	3378	CCT	CCTGAACGTCGAGGTCCTGTCTTCGGACGGTGCCGCCATCGAGCTCCGGGAGGGCGAGGATGAAGACTTGGAGCGAGCGGCGGCGAACCTGGGTATCAACCTGTCGCGGAACGAGTCGGCCTCCGTGGAGGACTT	GCTCCAGTCC	0	0	0	272
M00970:52:000000000-KDLMY:1:2105:9501:26257	10	rpoB_3	TSS	C	0	C	3378	CCT	CCTGAACGTCGAGGTCCTGTCTTCGGACGGTGCCGCCATCGAGCTCCGGGAGGGCGAGGATGAAGACTTGGAGCGAGCGGCGGCGAACCTGGGTATCAACCTGTCGCGGAACGAGTCGGCCTCCGTGGAGGACTT	GCTCCAGTCC	0	0	0	272
M00970:52:000000000-KDLMY:1:2105:20260:26360	10	rpoB_3	TSS	C	0	C	3378	CCT	CCTGAACGTCGAGGTCCTGTCTTCGGACGGTGCCGCCATCGAGCTCCGGGAGGGCGAGGATGAAGACTTGGAGCGAGCGGCGGCGAACCTGGGTATCAACCTGTCGCGGAACGAGTCGGCCTCCGTGGAGGACTT	GCTCCAGTCC	0	0	0	252
M00970:52:000000000-KDLMY:1:2105:11167:26373	10	rpoB_3	TSS	C	0	C	3378	CCT	CCTGAACGTCGAGGTCCTGTCTTCGGACGGTACCGCCATCGAGCTCCGGGAGGGCGAGGATGAAGACTTGGAGCGAGCGGCGGCGAACCTGGGTATCAACCTGTCGCGGAACGAGTCGGCCTCCGTGGAGGACTT	GCTCCAGTCC	0	0	0	270
M00970:52:000000000-KDLMY:1:2105:13186:26500	10	rpoB_3	TSS	C	0	C	3378	CCT	CCTGAACGTCGAGGTCCTGTCTTCGGACGGTACCGCCATCGAGCTCCGGGAGGGCGAGGATGAAGACTTGGAGCGAGCGGCGGCGAACCTGGGTATCAACCTGTCGCGGAACGAGTCGGCCTCCGTGGAGGACTT	GCTCCAGTCC	0	0	0	270
M00970:52:000000000-KDLMY:1:2105:16902:26563	10	rpoB_3	TSS	C	0	C	3378	CCT	CCTGAACGTCGAGGTCCTGTCTTCGGACGGTGCCGCCATCGAGCTCCGGGAGGGCGAGGATGAAGACTTGGAGCGAGCGGCGGCGAACCTGGGTATCAACCTGTCGCGGAACGAGTCGGCCTCCGTGGAGGACTT	GCTCCAGTCC	0	0	0	272
M00970:52:000000000-KDLMY:1:2105:17242:28782	10	rpoB_3	TSS	C	0	C	3378	CCT	CCTGAACGTCGAGGTCCTGTCTTCGGACGGTACCGCCATCGAGCTCCGGGAGGGCGAGGATGAAGACTTGGAGCGAGCGGCGGCGAACCTGGGTATCAACCTGTCGCGGAACGAGTCGGCCTCCGTGGAGGACTT	GCTCCAGTCC	0	0	0	268
M00970:52:000000000-KDLMY:1:2106:19102:2379	10	rpoB_3	TSS	C	0	C	3378	CCT	CCTGAACGTCGAGGTCCTGTCTTCGGACGGTGCCGCCATCGAGCTCCGGGAGGGCGAGGATGAAGACTTGGAGCGAGCGGCGGCGAACCTGGGTATCAACCTGTCGCGGAACGAGTCGGCCTCCGTGGAGGACTT	GCTCCAGTCC	0	0	0	254
M00970:52:000000000-KDLMY:1:2106:11620:2672	10	rpoB_3	TSS	C	0	C	3378	CCT	CCTGAACGTCGAGGTCCTGTCTTCGGACGGTGCCGCCATCGAGCTCCGGGAGGGCGAGGATGAAGACTTGGAGCGAGCGGCGGCGAACCTGGGTATCAACCTGTCGCGGAACGAGTCGGCCTCCGTGGAGGACTT	GCTCCAGTCC	0	0	0	272
M00970:52:000000000-KDLMY:1:2106:11118:3534	10	rpoB_3	TSS	C	0	C	3378	CCT	CCTGAACGTCGAGGTCCTGTCTTCGGACGGTTCCGCCATCGAGCTCCGGGAGGGCGAGGATGAAGACTTGGAGCGAGCGGCGGCGAACCTGGGTATCAACCTGTCGCGGAACGAGTCGGCCTCCGTGGAGGACTT	GCTCCAGTCC	0	0	0	270
M00970:52:000000000-KDLMY:1:2106:12709:3786	10	rpoB_3	TSS	C	0	C	3378	CCT	CCTGAACGTCGAGGTCCTGTCTTCGGACGGTACCGCCATCGAGCTCCGGGAGGGCGAGGATGAAGACTTGGAGCGAGCGGCGGCGAACCTGGGTATCAACCTGTCGCGGAACGAGTCGGCCTCCGTGGAGGACTT	GCTCCAGTCC	0	0	0	270
M00970:52:000000000-KDLMY:1:2106:15519:4395	10	rpoB_3	TSS	C	0	C	3378	CCT	CCTGAACGTCGAGGTCCTGTCTTCGGACGGTACCGCCATCGAGCTCCGGGAGGGCGAGGATGAAGACTTGGAGCGAGCGGCGGCGAACCTGGGTATCAACCTGTCGCGGAACGAGTCGGCCTCCGTGGAGGACTT	GCTCCAGTCC	0	0	0	270
M00970:52:000000000-KDLMY:1:2106:15088:4622	10	rpoB_3	TSS	C	0	C	3378	CCT	CCTGAACGTCGAGGTCCTGTCTTCGGACGGTGCCGCCATCGAGCTCCGGGAGGGCGAGGATGAAGACTTGGAGCGAGCGGCGGCGAACCTGGGTATCAACCTGTCGCGGAACGAGTCGGCCTCCGTGGAGGACTT	GCTCCAGTCC	0	0	0	272
M00970:52:000000000-KDLMY:1:2106:24711:5335	10	rpoB_3	TSS	C	0	C	3378	CCT	CCTGAACGTCGAGGTCCTGTCTTCGGACGGTGCCGCCATCGAGCTCCGGGAGGGCGAGGATGAAGACTTGGAGCGAGCGGCGGCGAACCTGGGTATCAACCTGTCGCGGAACGAGTCGGCCTCCGTGGAGGACTT	GCTCCAGTCC	0	0	0	212
M00970:52:000000000-KDLMY:1:2106:7044:5586	10	rpoB_3	TSS	C	0	C	3378	CCT	CCTGAACGTCGAGGTCCTGTCTTCGGACGGTACCGCCATCGAGCTCCGGGAGGGCGAGGATGAAGACTTGGAGCGAGCGGCGGCGAACCTGGGTATCAACCTGTCGCGGAACGAGTCGGCCTCCGTGGAGGACTT	GCTCCAGTCC	0	0	0	270
M00970:52:000000000-KDLMY:1:2106:22656:5679	10	rpoB_3	TSS	C	0	C	3378	CCT	CCTGAACGTCGAGGTCCTGTCTTCGGACGGTGCCGCCATCGAGCTCCGGGAGGGCGAGGATGAAGACTTGGAGCGAGCGGCGGCGAACCTGGGTATCAACCTGTCGCGGAACGAGTCGGCCTCCGTGGAGGACTT	GCTCCAGTCC	0	0	0	272
M00970:52:000000000-KDLMY:1:2106:25088:6561	10	rpoB_3	TSS	C	0	C	3378	CCT	CCTGAACGTCGAGGTCCTGTCTTCGGACGGTGCCGCCATCGAGCTCCGGGAGGGCGAGGATGAAGACTTGGAGCGAGACTGAGAACCTGGGTATCAACCTGTCGCGGAACGAGTCGGCCTCCGTGGAGGA	GCTCCAGTCC	0	0	0	234
M00970:52:000000000-KDLMY:1:2106:19030:6768	10	rpoB_3	TSS	C	0	C	3378	CCT	CCTGAACGTCGAGGTCCTGTCTTCGGACGGTACCGCCATCGAGCTCCGGGAGGGCGAGGATGAAGACTTGGAGCGAGCGGCGGCGAACCTGGGTATCAACCTGTCGCGGAACGAGTCGGCCTCCGTGGAGGACTT	GCTCCAGTCC	0	0	0	206
M00970:52:000000000-KDLMY:1:2106:16358:6845	10	rpoB_3	TSS	C	0	C	3378	CCT	CCTGAACGTCGAGGTCCTGTCTTCGGACGGTGCCGCCATCGAGCTCCGGGAGGGCGAGGATGAAGACTTGGAGCGAGCGGCGGCGAACCTGGGTATCAACCTGTCGCGGAACGAGTCGGCCTCCGTGGAGGACTT	GCTCCAGTCC	0	0	0	272
M00970:52:000000000-KDLMY:1:2106:19468:6969	10	rpoB_3	TSS	C	0	C	3378	CCT	CCTGAACGTCGAGGTCCTGTCTTCGGACGGTGCCGCCATCGAGCTCCGGGAGGGCGAGGATGAAGACTTGGAGCGAGCGGCGGCGAACCTGGGTATCAACCTGTCGCGGAACGAGTCGGCCTCCGTGGAGGACTT	GCTCCAGTCC	0	0	0	254
M00970:52:000000000-KDLMY:1:2106:7731:7559	10	rpoB_3	TSS	C	0	C	3378	CCT	CCTGAACGTCGAGGTCCTGTCTTCGGACGGTACCGCCATCGAGCTCCGGGAGGGCGAGGATGAAGACTTGGAGCGAGCGGCGGCGAACCTGGGTATCAACCTGTCGCGGAACGAGTCGGCCTCCGTGGAGGACTT	GCTCCAGTCC	0	0	0	270
M00970:52:000000000-KDLMY:1:2106:11493:7652	10	rpoB_3	TSS	C	0	C	3378	CCT	CCTGAACGTCGAGGTCCTGTCTTCGGACGGTTCCGCCATCGAGCTCCGGGAGGGCGAGGATGAAGACTTGGAGCGAGCGGCGGCGAACCTGGGTATCAACCTGTCGCGGAACGAGTCGGCCTCCGTGGAGGACTT	GCTCCAGTCC	0	0	0	270
M00970:52:000000000-KDLMY:1:2106:11963:7811	10	rpoB_3	TSS	C	0	C	3378	CCT	CCTGAACGTCGAGGTCCTGTCTTCGGACGGTACCGCCATCGAGCTCCGGGAGGGCGAGGATGAAGACTTGGAGCGAGCGGCGGCGAACCTGGGTATCAACCTGTCGCGGAACGAGTCGGCCTCCGTGGAGGACTT	GCTCCAGTCC	0	0	0	270
M00970:52:000000000-KDLMY:1:2106:15972:7976	10	rpoB_3	TSS	C	0	C	3378	CCT	CCTGAACGTCGAGGTCCTGTCTTCGGACGGTGCCGCCATCGAGCTCCGGGAGGGCGAGGATGAAGACTTGGAGCGAGCGGCGGCGAACCTGGGTATCAACCTGTCGCGGAACGAGTCGGCCTCCGTGGAGGACTT	GCTCCAGTCC	0	0	0	272
M00970:52:000000000-KDLMY:1:2106:15978:7993	10	rpoB_3	TSS	C	0	C	3378	CCT	CCTGAACGTCGAGGTCCTGTCTTCGGACGGTACCGCCATCGAGCTCCGGGAGGGCGAGGATGAAGACTTGGAGCGAGCGGCGGCGAACCTGGGTATCAACCTGTCGCGGAACGAGTCGGCCTCCGTGGAGGACTT	GCTCCAGTCC	0	0	0	270
M00970:52:000000000-KDLMY:1:2106:16509:8113	10	rpoB_3	TSS	C	0	C	3378	CCT	CCTGAACGTCGAGGTCCTGTCTTCGGACGGTGCCGCCATCGAGCTCCGGGAGGGCGAGGATGAAGACTTGGAGCGAGCGGCGGCGAACCTGGGTATCAACCTGTCGCGGAACGAGTCGGCCTCCGTGGAGGACTT	GCTCCAGTCC	0	0	0	272
M00970:52:000000000-KDLMY:1:2106:9666:8122	10	rpoB_3	TSS	C	0	C	3378	CCT	CCTGAACGTCGAGGTCCTGTCTTCGGACGGTTCCGCCATCGAGCTCCGGGAGGGCGAGGATGAAGACTTGGAGCGAGCGGCGGCGAACCTGGGTATCAACCTGTCGCGGAACGAGTCGGCCTCCGTGGAGGACTT	GCTCCAGTCC	0	0	0	270
M00970:52:000000000-KDLMY:1:2106:23634:8264	10	rpoB_3	TSS	C	0	C	3378	CCT	CCTGAACGTCGAGGCCCTGTCTTCGGACGGTGCCGCCATCGAGCTCCGGGCGGGCGAGGATGAAGACTTGCAGCGAGCGGCGGCGAACCTGGGTATCAACCTGTCGCGGAACGAGTCGGCCTCCGTGGAGGACTT	GCTCCAGTCC	0	0	0	244
M00970:52:000000000-KDLMY:1:2106:27174:9587	10	rpoB_3	TSS	C	0	C	3378	CCT	CCTGAACGTCGAGGTCCTGTCTTCGGACGGTGCCGCCATCGAGCTCCGGGAGGGCGAGGATGAAGACTTGGAGCGAGCGGCGGCGAACCTGGGTATCAACCTGTCGCGGAACGAGTCGGCCTCCGTGGAGGACTT	GCTCCAGTCC	0	0	0	270
M00970:52:000000000-KDLMY:1:2106:11328:9798	10	rpoB_3	TSS	C	0	C	3378	CCT	CCTGAACGTCGAGGTCCTGTCTTCGGACGGTGCCGCCATCGAGCTCCGGGAGGGCGAGGATGAAGACTTGGAGCGAGCGGCGGCGAACCTGGGTATCAACCTGTCGCGGAACGAGTCGGCCTCCGTGGAGGACTT	GCTCCAGTCC	0	0	0	272
M00970:52:000000000-KDLMY:1:2106:8122:10091	10	rpoB_3	TSS	C	0	C	3378	CCT	CCTGAACGTCGAGGTCCTGTCTTCGGACGGTTCCGCCATCGAGCTCCGGGAGGGCGAGGATGAAGACTTGGAGCGAGACTGAGAACCTGGGTATCAACCTGTCGCGGAACGAGTCGGCCTCCGTGGAGGACTTGG	GCTCCAGTCC	0	0	0	244
M00970:52:000000000-KDLMY:1:2106:24765:11785	10	rpoB_3	TSS	C	0	C	3378	CCT	CCTGAACGTCGAGGTCCTGTCTTCGGACGGTGCCGCCATCGAGCTCCGGGAGGGCGAGGATGAAGACTTGGAGCGAGCGGCGGCGAACCTGGGTATCAACCTGTCGCGGAACGAGTCGGCCTCCGTGGAGGACTT	GCTCCAGTCC	0	0	0	212
M00970:52:000000000-KDLMY:1:2106:24765:11803	10	rpoB_3	TSS	C	0	C	3378	CCT	CCTGAACGTCGAGGTCCTGTCTTCGGACGGTGCCGCCATCGAGCTCCGGGAGGGCGAGGATGAAGACTTGGAGCGAGCGGCGGCGAACCTGGGTATCAACCTGTCGCGGAACGAGTCGGCCTCCGTGGAGGACTT	GCTCCAGTCC	0	0	0	212
M00970:52:000000000-KDLMY:1:2106:11770:12351	10	rpoB_3	TSS	C	0	C	3378	CCT	CCTGAACGTCGAGGTCCTGTCTTCGGACGGTGCCGCCATCGAGCTCCGGGAGGGCGAGGATGAAGACTTGGAGCGAGCGGCGGCGAACCTGGGTATCAACCTGTCGCGGAACGAGTCGGCCTCCGTGGAGGACTT	GCTCCAGTCC	0	0	0	254
M00970:52:000000000-KDLMY:1:2106:11683:12457	10	rpoB_3	TSS	C	0	C	3378	CCT	CCTGAACGTCGAGGTCCTGTCTTCGGACGGTGCCGCCATCGAGCTCCGGGAGGGCGAGGATGAAGACTTGGAGCGAGACTGAGAAATCAACCTGTCGCGGAACGAGTCGGCCTCCGTGGAGGACTTGGCCTGTCT	GCTCCAGTCC	0	0	0	198
M00970:52:000000000-KDLMY:1:2106:9567:12885	10	rpoB_3	TSS	C	0	C	3378	CCT	CCTGAACGTCGAGGTCCTGTCTTCGGACGGTGCCGCCATCGAGCTCCGGGAGGGCGAGGATGAAGACTTGGAGCGAGCGGCGGCGAACCTGGGTATCAACCTGTCGCGGAACGAGTCAGCCTCCGTGGAGGACTT	GCTCCAGTCC	0	0	0	268
M00970:52:000000000-KDLMY:1:2106:19650:13151	10	rpoB_3	TSS	C	0	C	3378	CCT	CCTGAACGTCGAGGTCCTGTCTTCGGACGGTTCCGCCATCGAGCTCCGGGAGGGCGAGGATGAAGACTTGGAGCGAGCGGCGGCGAACCTGGGTATCAACCTGTCGCGGAACGAGTCGGCCTCCGTGGAGGACTT	GCTCCAGTCC	0	0	0	270
M00970:52:000000000-KDLMY:1:2106:22457:13290	10	rpoB_3	TSS	C	0	C	3378	CCT	CCTGAACGTCGAGGTCCTGTCTTCGGACGGTGCCGCCATCGAGCTCCGGGAGGGCGAGGATGAAGACTTGGAGCGAGCGGCGGCGAACCTGGGTATCAACCTGTCGCGGAACGAGTCGGCCTCCGTGGAGGACTT	GCTCCAGTCC	0	0	0	272
M00970:52:000000000-KDLMY:1:2106:18787:14012	10	rpoB_3	TSS	C	0	C	3378	CCT	CCTGAACGTCGAGGTCCTGTCTTCGGACGGTACCGCCATCGAGCTCCGGGAGGGCGAGGATGAAGACTTGGAGCGAGCGGCGGCGAACCTGGGTATCAACCTGTCGCGGAACGAGTCGGCCTCCGTGGAGGACTT	GCTCCAGTCC	0	0	0	270
M00970:52:000000000-KDLMY:1:2106:13171:14037	10	rpoB_3	TSS	C	0	C	3378	CCT	CCTGAACGTCGAGGTCCTGTCTTCGGACGGTGCCGCCATCGAGCTCCGGGAGGGCGAGGATGAAGACTTGGAGCGAGCGGCGGCGAACCTGGGTATCAACCTGTCGCGGAACGAGTCGGCCTCCGTGGAGGACTT	GCTCCAGTCC	0	0	0	254
M00970:52:000000000-KDLMY:1:2106:18149:14586	10	rpoB_3	TSS	C	0	C	3378	CCT	CCTGAACGTCGAGGTCCTGTCTTCGGACGGTGCCGCCATCGAGCTCCGGGAGGGCGAGGATGAAGACTTGGAGCGAGCGGCGGCGAACCTGGGTATCAACCTGTCGCGGAACGAGTCGGCCTCCGTGGAGGACTT	GCTCCAGTCC	0	0	0	272
M00970:52:000000000-KDLMY:1:2106:13954:14724	10	rpoB_3	TSS	C	0	C	3378	CCT	CCTGAACGTCGAGGTCCTGTCTTCGGACGGTACCGCCATCGAGCTCCGGGAGGGCGAGGATGAAGACTTGGAGCGAGCGGCGGCGAACCTGGGTATCAACCTGTCGCGGAACGAGTCGGCCTCCGTGGAGGACTT	GCTCCAGTCC	0	0	0	270
M00970:52:000000000-KDLMY:1:2106:28082:14855	10	rpoB_3	TSS	C	0	C	3378	CCT	CCTGAACGTCGAGGTCCTGTCTTCGGACGGTGCCGCCATCGAGCTCCGGGAGGGCGAGGATGAAGACTTGGAGCGAGCGGCGGCGAACCTGGGTATCAACCTGTCGCGGAACGAGTCGGCCTCCGTGGAGGACTT	GCTCCAGTCC	0	0	0	272
M00970:52:000000000-KDLMY:1:2106:28099:14862	10	rpoB_3	TSS	C	0	C	3378	CCT	CCTGAACGTCGAGGTCCTGTCTTCGGACGGTGCCGCCATCGAGCTCCGGGAGGGCGAGGATGAAGACTTGGAGCGAGCGGCGGCGAACCTGGGTATCAACCTGTCGCGGAACGAGTCGGCCTCCGTGGAGGACTT	GCTCCAGTCC	0	0	0	272
M00970:52:000000000-KDLMY:1:2106:15734:14878	10	rpoB_3	TSS	C	0	C	3378	CCT	CCTGAACGTCGAGGTCCTGTCTTCGGACGGTGCCGCCATCGAGCTCCGGGAGGGCGAGGATGAAGACTTGGAGCGAGCGGCGGCGAACCTGGGTATCAACCTGTCGCGGAACGAGTCGGCCTCCGTGGAGGACTT	GCTCCAGTCC	0	0	0	272
M00970:52:000000000-KDLMY:1:2106:28531:15025	10	rpoB_3	TSS	C	0	C	3378	CCT	CCTGAACGTCGAGGTCCTGTCTTCGGACGGTGCCGCCATCGAGCTCCGGGAGGGCGAGGATGAAGACTTGGAGCGAGCGGCGGCGAACCTGGGTATCAACCTGTCGCGGAACGAGTCGGCCTCCGTGGAGGACTT	GCTCCAGTCC	0	0	0	272
M00970:52:000000000-KDLMY:1:2106:16306:15056	10	rpoB_3	TSS	C	0	C	3378	CCT	CCTGAACGTCGAGGTCCTGTCTTCGGACGGTCCCGCCATCGAGCTCCGGGAGGGCGAGGATGAAGACTTGGAGCGAGCGGCGGCGAACCTGGGTATCAACCTGTCGCGGAACGAGTCGGCCTCCGTGGAGGACTT	GCTCCAGTCC	0	0	0	270
M00970:52:000000000-KDLMY:1:2106:10806:15136	10	rpoB_3	TSS	C	0	C	3378	CCT	CCTGAACGTCGAGGTCCTGTCTTCGGACGGTACCGCCATCGAGCTCCGGGAGGGCGAGGATGAAGACTTGGAGCGAGACTGAGAACGGCGAACCTGGGTATCAACCTGTCGCGGAACGAGTCGGCCTCCGTGGAG	GCTCCAGTCC	0	0	0	227
M00970:52:000000000-KDLMY:1:2106:4660:15364	10	rpoB_3	TSS	C	0	C	3378	CCT	CCTGAACGTCGAGGTCCTGTCTTCGGACGGTGCCGCCATCGAGCTCCGGGAGGGCGAGGATGAAGACTTGGAGCGAGCGGCGGCGAACCTGGGTATCAACCTGTCGCGGAACGAGTCGGCCTCCGTGGAGGACTT	GCTCCAGTCC	0	0	0	272
M00970:52:000000000-KDLMY:1:2106:4399:15629	10	rpoB_3	TSS	C	0	C	3378	CCT	CCTGAACGTCGAGGTCCTGTCTTCGGACGGTGCCGCCATCGAGCTCCGGGAGGGCGAGGATGAAGACTTGGAGCGAGACTGAGAACCTGGGTATCAACCTGTCGCGGAACGAGTCGGCCTCCGTGGAGGACTTGG	GCTCCAGTCC	0	0	0	246
M00970:52:000000000-KDLMY:1:2106:14312:15902	10	rpoB_3	TSS	C	0	C	3378	CCT	CCTGAACGTCGAGGTCCTGTCTTCGGACGGTTCCGCCATCGAGCTCCGGGAGGGCGAGGATGAAGACTTGGAGCGAGCGGCGGCGAACCTGGGTATCAACCTGTCGCGGAACGAGTCGGCCTCCGCGGAGGACTT	GCTCCAGTCC	0	0	0	250
M00970:52:000000000-KDLMY:1:2106:24847:15978	10	rpoB_3	TSS	C	0	C	3378	CCT	CCTGAACGTCGAGGTCCTGTCTTCGGACGGTGCCGCCATCGAGCTCCGGGAGGGCGAGGATGAAGACTTGGAGCGAGCGGCGGCGAACCTGGGTATCAACCTGTCGCGGAACGAGTCGGCCTCCGTGGAGGACTT	GCTCCAGTCC	0	0	0	212
M00970:52:000000000-KDLMY:1:2106:22659:16038	10	rpoB_3	TSS	C	0	C	3378	CCT	CCTGAACGTCGAGGTCCTGTCTTCGGACGGTGCCGCCATCGAGCTCCGGGAGGGCGAGGATGAAGACTTGGAGCGAGCGGCGGCGAACCTGGGTATCAACCTGTCGCGGAACGAGTCGGCCTCCGTGGAGGACTT	GCTCCAGTCC	0	0	0	244
M00970:52:000000000-KDLMY:1:2106:22636:16041	10	rpoB_3	TSS	C	0	C	3378	CCT	CCTGAACGTCGAGGTCCTGTCTTCGGACGGTGCCGCCATCGAGCTCCGGGAGGGCGAGGATGAAGACTTGGAGCGAGCGGCGGCGAACCTGGGTATCAACCTGTCGCGGAACGAGTCGGCCTCCGTGGAGGACTT	GCTCCAGTCC	0	0	0	254
M00970:52:000000000-KDLMY:1:2106:8357:16433	10	rpoB_3	TSS	C	0	C	3378	CCT	CCTGAACGTCGAGGTCCTGTCTTCGGACGGTACCGCCATCGAGCTCCGGGAGGGCGAGGATGAAGACTTGGAGCGAGCGGCGGCGAACCTGGGTATCAACCTGTCGCGGAACGAGTCGGCCTCCGTGGAGGACTT	GCTCCAGTCC	0	0	0	270
M00970:52:000000000-KDLMY:1:2106:12090:16531	10	rpoB_3	TSS	C	0	C	3378	CCT	CCTGAACGTCGAGGTCCTGTCTTCGGACGGTGCCGCCATCGAGCTCCGGGAGGGCGAGGATGAAGACTTGGAGCGAGCGGCGGCGAACCTGGGTATCAACCTGTCGCGGAACGAGTCGGCCTCCGTGGAGGACTT	GCTCCAGTCC	0	0	0	272
M00970:52:000000000-KDLMY:1:2106:8511:16536	10	rpoB_3	TSS	C	0	C	3378	CCT	CCTGAACGTCGAGGTCCTGTCTTCGGACGGTTCCGCCATCGAGCTCCGGGAGGGCGAGGATGAAGACTTGGAGCGAGCGGCGGCGAACCTGGGTATCAACCTGTCGCGGAACGAGTCGGCCTCCGTGGAGGACTT	GCTCCAGTCC	0	0	0	270
M00970:52:000000000-KDLMY:1:2106:14340:17779	10	rpoB_3	TSS	C	0	C	3378	CCT	CCTGAACGTCGAGGTCCTGTCTTCGGACGGTACCGCCATCGAGCTCCGGGAGGGCGAGGATGAAGACTTGGAGCGAGCGGCGGCGAACCTGGGTATCAACCTGTCGCGGAACGAGTCGGCCTCCGAGGAGGACTT	GCTCCAGTCC	0	0	0	268
M00970:52:000000000-KDLMY:1:2106:21030:18079	10	rpoB_3	TSS	C	0	C	3378	CCT	CCTGAACGTCGAGGTCCTGTCTTCGGACGGTGCCGCCATCGAGCTCCGGGAGGGCGAGGATGAAGACTTGGAGCGAGCGGCGGCGAACCTGGGTATCAACCTGTCGCGGAACGAGTCGGCCTCCGTGGAGGACTT	GCTCCAGTCC	0	0	0	272
M00970:52:000000000-KDLMY:1:2106:6260:18083	10	rpoB_3	TSS	C	0	C	3378	CCT	CCTGAACGTCGAGGTCCTGTCTTCGGACGGTGCCGCCATCGAGCTCCGGGAGGGCGAGGATGAAGACTTGGAGCGAGACTGAGAACCTGGGTATCAACCTGTCGCGGAACGAGTCGGCCTCCGTGGAGGACTTGG	GCTCCAGTCC	0	0	0	230
M00970:52:000000000-KDLMY:1:2106:6268:18110	10	rpoB_3	TSS	C	0	C	3378	CCT	CCTGAACGTCGAGGTCCTGTCTTCGGACGGTGCCGCCATCGAGCTCCGGGAGGGCGAGGATGAAGACTTGGAGCGAGACTGAGAACCTGGGTATCAACCTGTCGCGGAACGAGTCGGCCTCCGTGGAGGACTTGG	GCTCCAGTCC	0	0	0	230
M00970:52:000000000-KDLMY:1:2106:15261:18487	10	rpoB_3	TSS	C	0	C	3378	CCT	CCTGAACGTCGAGGTCCTGTCTTCGGACGGTACCGCCATCGAGCTCCGGGAGGGCGAGGATGAAGACTTGGAGCGAGCGGCGGCGAACCTGGGTATCAACCTGTCGCGGAACGAGTCGGCCTCCGTGGAGGACTT	GCTCCAGTCC	0	0	0	210
M00970:52:000000000-KDLMY:1:2106:20519:18503	10	rpoB_3	TSS	C	0	C	3378	CCT	CCTGAACGTCGAGGTCCTGTCTTCGGACGGTGCCGCCATCGAGCTCCGGGAGGGCGAGGATGAAGACTTGGAGCGAGCGGCGGCGAACCTGGGTATCAACCTGTCGCGGAACGAGTCGGCCTCCGTGGAGGACTT	GCTCCAGTCC	0	0	0	272
M00970:52:000000000-KDLMY:1:2106:9323:19052	10	rpoB_3	TSS	C	0	C	3378	CCT	CCTGAACGTCGAGGTCCTGTCTTCGGACGGTGCCGCCATCGAGCTCCGGGAGGGCGAGGATGAAGACTTGGAGCGAGCGGCGGCGAACCTGGGTATCAACCTGTCGCGGAACGAGTCGGCCTCCGTGGAGGACTT	GCTCCAGTCC	0	0	0	272
M00970:52:000000000-KDLMY:1:2106:27106:19210	10	rpoB_3	TSS	C	0	C	3378	CCT	CCTGAACGTCGAGGTCCTGTCTTCGGACGGTGCCGCCATCGAGCTCCGGGAGGGCGAGGATGAAGACTTGGAGCGAGCGGCGGCGAACCTGGGGATCAACCTGTCGCGGAACGAGTCGGCCTCCGTGGAGGACTT	GCTCCAGTCC	0	0	0	266
M00970:52:000000000-KDLMY:1:2106:19034:19256	10	rpoB_3	TSS	C	0	C	3378	CCT	CCTGAACGTCGAGGTCCTGTCTTCGGACGGTGCCGCCATCGAGCTCCGGGAGGGCGAGGATGAAGACTTGGAGCGAGCGGCGGCGAACCTGGGTATCAACCTGTCGCGGAACGAGTCGGCCTCCGTGGAGGACTT	GCTCCAGTCC	0	0	0	219
M00970:52:000000000-KDLMY:1:2106:2819:19364	10	rpoB_3	TSS	C	0	C	3378	CCT	CCTGAACGTCGAGGTCCTGTCTTCGGACGGTGCCGCCATCGAGCTCCGGGAGGGCGAGGATGAAGACTTGGAGCGAGCGGCGGCGAACCTGGGTATCAACCTGTCGCGGAACGAGTCGGCCTCCGTGGAGGACTT	GCTCCAGTCC	0	0	0	272
M00970:52:000000000-KDLMY:1:2106:11700:20095	10	rpoB_3	TSS	C	0	C	3378	CCT	CCTGAACGTCGAGGTCCTGTCTTCGGACGGTGCCGCCATCGAGCTCCGGGAGGGCGAGGATGAAGACTTGGAGCGAGCGGCGGCGAACCTGGGTATCAACCTGTCGCGGAACGAGTCGGCCTCCGTGGAGGACTT	GCTCCAGTCC	0	0	0	254
M00970:52:000000000-KDLMY:1:2106:15377:20465	10	rpoB_3	TSS	C	0	C	3378	CCT	CCTGAACGTCGAGGTCCTGTCTTCGGACGGTGCCGCCATCGAGCTCCGGGAGGGCGAGGATGAAGACTTGGAGCGAGCGGCGGCGAACCTGGGTATCAACCTGTCGCGGAACGAGTCGGCCTCCGTGGAGGACTT	GCTCCAGTCC	0	0	0	272
M00970:52:000000000-KDLMY:1:2106:18143:20639	10	rpoB_3	TSS	C	0	C	3378	CCT	CCTGAACGTCGAGGTCCTGTCTTCGGACGGTGCCGCCATCGAGCTCCGGGAGGGCGAGGATGAAGACTTGGAGCGAGCGGCGGCGAACCTGGGTATCAACCTGTCGCGGAACGAGTCGGCCTCCGTGGAGGACTT	GCTCCAGTCC	0	0	0	272
M00970:52:000000000-KDLMY:1:2106:8108:20696	10	rpoB_3	TSS	C	0	C	3378	CCT	CCTGAACGTCGAGGTCCTGTCTTCGGACGGTGCCGCCATCGAGCTCCGGGAGGGCGAGGATGAAGACTTGGAGCGAGACTGAGAATCAACCTGTCGCGGAACGAGTCGGCCTCCGTGGAGGACTTGGCCGCTAGC	GCTCCAGTCC	0	0	0	192
M00970:52:000000000-KDLMY:1:2106:3520:20882	10	rpoB_3	TSS	C	0	C	3378	CCT	CCTGAACGTCGAGGTCCTGTCTTCGGACGGTGCCGCCATCGAGCTCCGGGAGGGCGAGGATGAAGACTTGGAGCGAGCGGCGGCGAACCTGGGTATCAACCTGTCGCGGAACGAGTCGGCCTCCGTGGAGGACTT	GCTCCAGTCC	0	0	0	272
M00970:52:000000000-KDLMY:1:2106:7699:22924	10	rpoB_3	TSS	C	0	C	3378	CCT	CCTGAACGTCGAGGTCCTGTCTTCGGACGGTGCCGCCATCGAGCTCCGGGAGGGCGAGGATGAAGACTTGGAGCGAGACTGAGAACCTGGGTATCAACCTGTCGCGGAACGAGTCGGCCTCCGTGGAGGACTTGG	GCTCCAGTCC	0	0	0	224
M00970:52:000000000-KDLMY:1:2106:5182:23145	10	rpoB_3	TSS	C	0	C	3378	CCT	CCTGAACGTCGAGGTCCTGTCTTCGGACGGTGCCGCCATCGAGCTCCGGGAGGGCGAGGATGAAGACTTGGAGCGAGCGGCGGCGAACCTGGGTATCAACCTGTCGCGGAACGAGTCGGCCTCCGTGGAGGACTT	GCTCCAGTCC	0	0	0	254
M00970:52:000000000-KDLMY:1:2106:9796:23347	10	rpoB_3	TSS	C	0	C	3378	CCT	CCTGAACGTCGAGGTCCTGTCTTCGGACGGTGCCGCCATCGAGCTCCGGGAGGGCGAGGATGAAGACTTGGAGCGAGCGGCGGCGAACCTGGGTATCAACCTGTCGCGGAACGAGTCGGCCTCCGTGGAGGACTT	GCTCCAGTCC	0	0	0	272
M00970:52:000000000-KDLMY:1:2106:25010:23406	10	rpoB_3	TSS	C	0	C	3378	CCT	CCTGAACGTCGAGGTCCTGTCTTCGGACGGTGCCGCCATCGAGCTCCGGGAGGGCGAGGATGAAGACTTGGAGCGAGCGGCGGCGAACCTGGGTATCAACCTGTCGCGGAACGAGTCGGCCTCCGTGGAGGACTT	GCTCCAGTCC	0	0	0	272
M00970:52:000000000-KDLMY:1:2106:25256:23440	10	rpoB_3	TSS	C	0	C	3378	CCT	CCTGAACGTCGAGGTCCTGTCTTCGGACGGTGCCGCCATCGAGCTCCGGGAGGGCGAGGATGAAGACTTGGAGCGAGCGGCGGCGAACCTGGGTATCAACCTGTCGCGGAACGAGTCGGCCTCCGTGGAGGACTT	GCTCCAGTCC	0	0	0	272
M00970:52:000000000-KDLMY:1:2106:21935:24349	10	rpoB_3	TSS	C	0	C	3378	CCT	CCTGAACGTCGAGGTCCTGTCTTCGGACGGTGCCGCCATCGAGCTCCGGGAGGGCGAGGATGAAGACTTGGAGCGAGCGGCGGCGAACCTGGGTATCAACCTGTCGCGGAACGAGTCGGCCTCCGTGGAGGACTT	GCTCCAGTCC	0	0	0	254
M00970:52:000000000-KDLMY:1:2106:17844:25108	10	rpoB_3	TSS	C	0	C	3378	CCT	CCTGAACGTCGAGGTCCTGTCTTCGGACGGTGCCGCCATCGAGCTCCGGGAGGGCGAGGATGAAGACTTGGAGCGAGCGGCGGCGAACCTGGGTATCAACCTGTCGCGGAACGAGTCGGCCTCCGTGGAGGACTT	GCTCCAGTCC	0	0	0	272
M00970:52:000000000-KDLMY:1:2106:7107:25980	10	rpoB_3	TSS	C	0	C	3378	CCT	CCTGAACGTCGAGGTCCTGTCTTCGGACGGTGCCGCCATCGAGCTCCGGGAGGGCGAGGATGAAGACTTGGAGCGAGAGGCGGCGAACATGGGTATCAACCTGTCGCGGAACGAGTCGGCCTCCGTGGAGGACTT	GCTCCAGTCC	0	0	0	231
M00970:52:000000000-KDLMY:1:2106:11876:26210	10	rpoB_3	TSS	C	0	C	3378	CCT	CCTGAACGTCGAGGTCCTGTCTTCGGACGGTGCCGCCATCGAGCTCCGGGAGGGCGAGGATGAAGACTTGGAGCGAGACTGAGAACCTGGGTATCAACCTGTCGCGGAACGAGTCGGCCTCCGTGGAGGACTTGG	GCTCCAGTCC	0	0	0	246
M00970:52:000000000-KDLMY:1:2106:16527:26957	10	rpoB_3	TSS	C	0	C	3378	CCT	CCTGAACGTCGAGGTCCTGTCTTCGGACGGTGCCGCCATCGAGCTCCGGGAGGGCGAGGATGAAGACTTGGAGCGAGCGGCGGCGAACCTGGGAATCAACCTGTCGCGGAACGAGTCGGCCTCCGTGGAGGAATT	GCTCCAGTCC	0	0	0	250
M00970:52:000000000-KDLMY:1:2106:17065:27615	10	rpoB_3	TSS	C	0	C	3378	CCT	CCTGAACGTCGAGGTCCTGTCTTCGGACGGTGCCGCCATCGAGCTCCGGGAGGGCGAGGATGAAGACTTGGAGCGAGCGGCGGCGAACCTGGGTATCAACCTGTCGCGGAACGAGTCGGCCTCCGTGGAGGACTT	GCTCCAGTCC	0	0	0	272
M00970:52:000000000-KDLMY:1:2106:13682:28764	10	rpoB_3	TSS	C	0	C	3378	CCT	CCTGAACGTCGAGGTCCTGTCTTCGGACGGTGCCGCCATCGAGCTCCGGGAGGGCGAGGATGAAGACTTGGAGCGAGCGGCGGCGAACCTGGGTATCAACCTGTCGCGGAACGAGTCGGCCTCCGTGGAGGACTT	GCTCCAGTCC	0	0	0	272
M00970:52:000000000-KDLMY:1:2107:15773:2694	10	rpoB_3	TSS	C	0	C	3378	CCT	CCTGAACGTCGAGGTCCTGTCTTCGGACGGTGCCGCCATCGAGCTCCGGGAGGGCGAGGATGAAGACTTGGAGCGAGACTGAGAACCTGGGTATCAACCTGTCGCGGAACGAGTCGGCCTCCGTGGAGGACTTGG	GCTCCAGTCC	0	0	0	246
M00970:52:000000000-KDLMY:1:2107:13661:3521	10	rpoB_3	TSS	C	0	C	3378	CCT	CCTGAACGTCGAGGTCCTGTCTTCGGACGGTGCCGCCATCGAGCTCCGGGAGGGCGAGGATGAAGACTTGGAGCGAGCGGCGGCGAACCTGGGTATCAACCTGTCGCGGAACGAGTCGGCCTCCGTGGAGGACTT	GCTCCAGTCC	0	0	0	272
M00970:52:000000000-KDLMY:1:2107:9002:3606	10	rpoB_3	TSS	C	0	C	3378	CCT	CCTGAACGTCGAGGTCCTGTCTTCGGACGGTGCCGCCATCGAGCTCCGGGAGGGCGAGGATGAAGACTTGGAGCGAGACTGAGAACCTGGGTATCAACCTGTCGCGGAACGAGTCGGCCTCCGTGGAGGACTTGG	GCTCCAGTCC	0	0	0	244
M00970:52:000000000-KDLMY:1:2107:16392:4333	10	rpoB_3	TSS	C	0	C	3378	CCT	CCTGAACGTCGAGGTCCTGTCTTCGGACGGTGCCGCCATCGAGCTCCGGGAGGGCGAGGATGAAGACTTGGAGCGAGCGGCGGCGAACCTGGGTATCAACCTGTCGCGGAACGAGTCGGCCTCCGTGGAGGACTT	GCTCCAGTCC	0	0	0	205
M00970:52:000000000-KDLMY:1:2107:11342:4884	10	rpoB_3	TSS	C	0	C	3378	CCT	CCTGAACGTCGAGGTCCTGTCTTCGGACGGTGCCGCCATCGAGCTCCGGGAGGGCGAGGATGAAGACTTGGAGCGAGCGGCGGCGAACCTGGGTATCAACCTGTCGCGGAACGAGTCGGCCTCCGTGGAGGACTT	GCTCCAGTCC	0	0	0	272
M00970:52:000000000-KDLMY:1:2107:9661:5780	10	rpoB_3	TSS	C	0	C	3378	CCT	CCTGAACGTCGAGGTCCTGTCTTCGGACGGTGCCGCCATCGAGCTCCGGGAGGGCGAGGATGAAGACTTGGAGCGAGCGGCGGCGAACCTGGGTATCAACCTGTCGCGGAACGAGTCGGCCTCCGTGGAGGACTT	GCTCCAGTCC	0	0	0	272
M00970:52:000000000-KDLMY:1:2107:14125:6376	10	rpoB_3	TSS	C	0	C	3378	CCT	CCTGAACGTCGAGGTCCTGTCTTCGGACGGTGCCGCCATCGAGCTCCGGGAGGGCGAGGATGAAGACTTGGAGCGAGCGGCGGCGAACCTGGGTATCAACCTGTCGCGGAACGAGTCGGCCTCCGTGGAGGACTT	GCTCCAGTCC	0	0	0	272
M00970:52:000000000-KDLMY:1:2107:17971:7175	10	rpoB_3	TSS	C	0	C	3378	CCT	CCTGAACGTCGAGGTCCTGTCTTCGGACGGTGCCGCCATCGAGCTCCGGGAGGGCGAGGATGAAGACTTGGAGCGAGCGGCGGCGAACCTGGGTATCAACCTGTCGCGGAACGAGTCGGCCTCCGTGGAGGACTT	GCTCCAGTCC	0	0	0	272
M00970:52:000000000-KDLMY:1:2107:24548:7265	10	rpoB_3	TSS	C	0	C	3378	CCT	CCTGAACGTCGAGGTCCTGTCTTCGGACGGTGCCGCCATCGAGCTCCGGGAGGGCGAGGATGAAGACTTGGAGCGAGCGGCGGCGAACCTGGGTATCAACCTGTCGCGGAACGAGTCGGCCTCCGTGGAGGACTT	GCTCCAGTCC	0	0	0	254
M00970:52:000000000-KDLMY:1:2107:19932:7512	10	rpoB_3	TSS	C	0	C	3378	CCT	CCTGAACGTCGAGGTCCTGTCTTCGGACGGTGCCGCCATCGAGCTCCGGGAGGGCGAGGATGAAGACTTGGAGCGAGCGGCGGCGAACCTGGGTATCAACCTGTCGCGGAACGAGTCGGCCTCCGTGGAGGACTT	GCTCCAGTCC	0	0	0	212
M00970:52:000000000-KDLMY:1:2107:19341:7752	10	rpoB_3	TSS	C	0	C	3378	CCT	CCTGAACGTCGAGGTCCTGTCTTCGGACGGTGCCGCCATCGAGCTCCGGGAGGGCGAGGATGAAGACTTGGAGCGAGCGGCGGCGAACCTGGGTATCAACCTGTCGCGGAACGAGTCGGCCTCCGTGGAGGACTT	GCTCCAGTCC	0	0	0	254
M00970:52:000000000-KDLMY:1:2107:19226:8205	10	rpoB_3	TSS	C	0	C	3378	CCT	CCTGAACGTCGAGGTCCTGTCTTCGGACGGTGCCGCCATCGAGCTCCGGGAGGGCGAGGATGAAGACTTGGAGCGAGCGGCGGCGAACCTGGGTATCAACCTGTCGCGGAACGAGTCGGCCTCCGTGGAGGACTT	GCTCCAGTCC	0	0	0	272
M00970:52:000000000-KDLMY:1:2107:7386:8237	10	rpoB_3	TSS	C	0	C	3378	CCT	CCTGAACGTCGAGGTCCTGTCTTCGGACGGTGCCGCCATCGAGCTCCGGGAGGGCGAGGATGAAGACTTGGAGCGAGCGGCGGCGAACCTGGGTATCAACCTGTCGCGGAACGAGTCGGCCTCCGTGGAGGACTT	GCTCCAGTCC	0	0	0	254
M00970:52:000000000-KDLMY:1:2107:26659:8241	10	rpoB_3	TSS	C	0	C	3378	CCT	CCTGAACGTCGAGGTCCTGTCTTCGGACGGTGCCGCCATCGAGCTCCGGGAGGGCGAGGATGAAGACTTGGAGCGAGCGGCGGCGAACCTGGGTATCAACCTGTCGCGGAACGAGTCGGCCTCCGTGGAGGACTT	GCTCCAGTCC	0	0	0	254
M00970:52:000000000-KDLMY:1:2107:10020:8760	10	rpoB_3	TSS	C	0	C	3378	CCT	CCTGAACGTCGAGGTCCTGTCTTCGGACGGTGCCGCCATCGAGCTCCGGGAGGGCGAGGATGAAGACTTGGAGCGAGCGGCGGCGAACCTGGGTATCAACCTGTCGCGGAACGAGTCGGCCTCCGTGGAGGACTT	GCTCCAGTCC	0	0	0	272
M00970:52:000000000-KDLMY:1:2107:13216:8976	10	rpoB_3	TSS	C	0	C	3378	CCT	CCTGAACGTCGAGGTCCTGTCTTCGGACGGTGCCGCCGTCGAGCTCCGGGAGGGCGAGGATGAAGACTTGGAGCGAGCGGCGGCGAACCTGGGTATCAACCTGTCGCGGAACGAGTCGGCCTCCGTGGAGGACTT	GCTCCAGTCC	0	0	0	268
M00970:52:000000000-KDLMY:1:2107:6935:9202	10	rpoB_3	TSS	C	0	C	3378	CCT	CCTGAACGTCGAGGTCCTGTCTTCGGACGGTGCCGCCATCGAGCTCCGGGAGGGCGAGGATGAAGACTTGGAGCGAGCGGCGGCGAACCTGGGTATCAACCTGTCGCGGAACGAGTCGGCCTCCGTGGAGGACTT	GCTCCAGTCC	0	0	0	254
M00970:52:000000000-KDLMY:1:2107:21029:9231	10	rpoB_3	TSS	C	0	C	3378	CCT	CCTGAACGTCGAGGTCCTGTCTTCGGACGGTGCCGCCATCGAGCTCCGGGAGGGCGAGGATGAAGACTTGGAGCGAGCGGCGGCGAACCTGGGTATCAACCTGTCGCGGAACGAGTCGGCCTCCGTGGAGGACTT	GCTCCAGTCC	0	0	0	272
M00970:52:000000000-KDLMY:1:2107:22657:10220	10	rpoB_3	TSS	C	0	C	3378	CCT	CCTGAACGTCGAGGTCCTGTCTTCGGACGGTGCCGCCATCGAGCTCCGGGAGGGCGAGGATGAAGACTTGGAGCGAGCGGCGGCGAACCTGGGTATCAACCTGTCGCGGAACGAGTCGGCCTCCGTGGAGGACTT	GCTCCAGTCC	0	0	0	254
M00970:52:000000000-KDLMY:1:2107:9352:10420	10	rpoB_3	TSS	C	0	C	3378	CCT	CCTGAACGTCGAGGTCCTGTCTTCGGACGGTGCCGCCATCGAGCTCCGGGAGGGCGAGGATGAAGACTTGGAGCGAGCGGCGGCGAACCTGGGTATCAACCTGTCGCGGAACGAGTCGGCCTCCGTGGAGGACTT	GCTCCAGTCC	0	0	0	272
M00970:52:000000000-KDLMY:1:2107:24444:10477	10	rpoB_3	TSS	C	0	C	3378	CCT	CCTGAACGTCGAGGTCCTGTCTTCGGACGGTGCCGCCATCGAGCTCCGGGAGGGCGAGGATGAAGACTTGGAGCGAGCGGCGGCGAACCTGGGTATCAACCTGTCGCGGAACGAGTCGGCCTCCGTGGAGGACTT	GCTCCAGTCC	0	0	0	272
M00970:52:000000000-KDLMY:1:2107:19315:11076	10	rpoB_3	TSS	C	0	C	3378	CCT	CCTGAACGTCGAGGTCCTGTCTTCGGACGGTGCCGCCATCGAGCTCCGGGAGGGCGAGGATGAAGACTTGGAGCGAGCGGCGGCGAACCTGGGTATCAACCTGTCGCGGAACGAGTCGGCCTCCGTGGAGGACTT	GCTCCAGTCC	0	0	0	272
M00970:52:000000000-KDLMY:1:2107:12366:11713	10	rpoB_3	TSS	C	0	C	3378	CCT	CCTGAACGTCGAGGTCCTGTCTTCGGACGGTGCCGCCATCGAGCTCCGGGAGGGCGAGGATGAAGACTTGGAGCGAGCGGCGGCGAACCTGGGTATCAACCTGTCGCGGAACGAGTCGGCCTCCGTGGAGGACTT	GCTCCAGTCC	0	0	0	272
M00970:52:000000000-KDLMY:1:2107:6585:11987	10	rpoB_3	TSS	C	0	C	3378	CCT	CCTGAACGTCGAGGTCCTGTCTTCGGACGGTGCCGCCATCGAGCTCCGGGAGGGCGAGGATGAAGACTTGGAGCGAGCGGCGGCGAACCTGGGTATCAACCTGTCGCGGAACGAGTCGGCCTCCGTGGAGGACTT	GCTCCAGTCC	0	0	0	254
M00970:52:000000000-KDLMY:1:2107:15924:12261	10	rpoB_3	TSS	C	0	C	3378	CCT	CCTGAACGTCGAGGTCCTGTCTTCGGACGGTGCCGCCATCGAGCTCCGGGAGGGCGAGGATGAAGACTTGGAGCGAGCGGCGGCGAACCTGGGTATCAACCTGTCGCGGAACGAGTCGGCCTCCGTGGAGGACTT	GCTCCAGTCC	0	0	0	212
M00970:52:000000000-KDLMY:1:2107:23198:12704	10	rpoB_3	TSS	C	0	C	3378	CCT	CCTGAACGTCGAGGTCCTGTCTTCGGACGGTGCCGCCATCGAGCTCCGGGAGGGCGAGGATGAAGACTTGGAGCGAGCGGCGGCGAACCTGGGTATCAACCTGTCGCGGAACGAGTCGGCCTCCGTGGAGGACTT	GCTCCAGTCC	0	0	0	254
M00970:52:000000000-KDLMY:1:2107:18298:13120	10	rpoB_3	TSS	C	0	C	3378	CCT	CCTGAACGTCGAGGTCCTGTCTTCGGACGGTGCCGCCATCGAGCTCCGGGAGGGCGAGGATGAAGACTTGGAGCGAGCGGCGGCGAACCTGGGTATCAACCTGTCGCGGAACGAGTCGGCCTCCGTGGAGGACTT	GCTCCAGTCC	0	0	0	272
M00970:52:000000000-KDLMY:1:2107:3973:13664	10	rpoB_3	TSS	C	0	C	3378	CCT	CCTGAACGTCGAGGTCCTGTCTTCGGACGGTGCCGCCATCGAGCTCCGGGAGGGCGAGGATGAAGACTTGGAGCGAGCGGCGGCGAACCTGGGTATCAACCTGTCGCGGAACGAGTCGGCCTCCGTGGAGGACTT	GCTCCAGTCC	0	0	0	254
M00970:52:000000000-KDLMY:1:2107:15386:14007	10	rpoB_3	TSS	C	0	C	3378	CCT	CCTGAACGTCGAGGTCCTGTCTTCGGACGGTGCCGCCATCGAGCTCCGGGAGGGCGAGGATGAAGACTTGGAGCGAGCGGCGGCGAACCTGGGTATCAACCTGTCGCGGAACGAGTCGGCCTCCGTGGAGGACTT	GCTCCAGTCC	0	0	0	272
M00970:52:000000000-KDLMY:1:2107:22120:14213	10	rpoB_3	TSS	C	0	C	3378	CCT	CCTGAACGTCGAGGTCCTGTCTTCGGACGGTGCCGCCATCGAGCTCCGGGAGGGCGAGGATGAAGACTTGGAGCGAGCGGCGGCGAACCTGGGTATCAACCTGTCGCGGAACGAGTCGGCCTCCGTGGAGGACTT	GCTCCAGTCC	0	0	0	272
M00970:52:000000000-KDLMY:1:2107:22104:14226	10	rpoB_3	TSS	C	0	C	3378	CCT	CCTGAACGTCGAGGTCCTGTCTTCGGACGGTGCCGCCATCGAGCTCCGGGAGGGCGAGGATGAAGACTTGGAGCGAGCGGCGGCGAACCTGGGTATCAACCTGTCGCGGAACGAGTCGGCCTCCGTGGAGGACTT	GCTCCAGTCC	0	0	0	272
M00970:52:000000000-KDLMY:1:2107:5547:14501	10	rpoB_3	TSS	C	0	C	3378	CCT	CCTGAACGTCGAGGTCCTGTCTTCGGACGGTGCCGCCATCGAGCTCCGGGAGGGCGAGGATGAAGACTTGGAGCGAGACTGAGAACCTGGGTATCAACCTGTCGCGGAACGAGTCGGCCTCCGTGGAGGACTTGG	GCTCCAGTCC	0	0	0	188
M00970:52:000000000-KDLMY:1:2107:5686:14601	10	rpoB_3	TSS	C	0	C	3378	CCT	CCTGAACGTCGAGGTCCTGTCTTCGGACGGTGCCGCCATCGAGCTCCGGGAGGGCGAGGATGAAGACTTGGAGCGAGCGGCGGCGAACCTGGGTATCAACCTGTCGCGGAACGAGTCGGCCTCCGTGGAGGACTT	GCTCCAGTCC	0	0	0	272
M00970:52:000000000-KDLMY:1:2107:14981:14928	10	rpoB_3	TSS	C	0	C	3378	CCT	CCTGAACGTCGAGGTCCTGTCTTCGGACGGTGCCGCCATCGAGCTCCGGGAGGGCGAGGATGAAGACTTGGAGCGAGCGGCGGCGAACCTGGGTATCAACCTGTCGCGGAACGAGTCGGCCTCCGTGGAGGACTT	GCTCCAGTCC	0	0	0	272
M00970:52:000000000-KDLMY:1:2107:20543:14960	10	rpoB_3	TSS	C	0	C	3378	CCT	CCTGAACGTCGAGGTCCTGTCTTCGGACGGTGCCGCCATCGAGCTCCGGGAGGGCGAGGATGAAGACTTGGAGCGAGACTGAGAACGGCGGCGAACCTGGGTATCAACCTGTCGCGGAACGAGTCGGCCTCCGTG	GCTCCAGTCC	0	0	0	202
M00970:52:000000000-KDLMY:1:2107:18571:14966	10	rpoB_3	TSS	C	0	C	3378	CCT	CCTGAACGTCGAGGTCCTGTCTTCGGACGGTGCCGCCATCGAGCTCCGGGAGGGCGAGGATGAAGACTTGGAGCGAGCGGCGGCGAACCTGGGTATCAACCTGTCGCGGAACGAGTCGGCCTCCGTGGAGGACTT	GCTCCAGTCC	0	0	0	272
M00970:52:000000000-KDLMY:1:2107:18575:14985	10	rpoB_3	TSS	C	0	C	3378	CCT	CCTGAACGTCGAGGTCCTGTCTTCGGACGGTGCCGCCATCGAGCTCCGGGAGGGCGAGGATGAAGACTTGGAGCGAGCGGCGGCGAACCTGGGTATCAACCTGTCGCGGAACGAGTCGGCCTCCGTGGAGGACTT	GCTCCAGTCC	0	0	0	272
M00970:52:000000000-KDLMY:1:2107:9539:15076	10	rpoB_3	TSS	C	0	C	3378	CCT	CCTGAACGTCGAGGTCCTGTCTTCGGACGGTGCCGCCATCGAGCTCCGGGAGGGCGAGGATGAAGACTTGGAGCGAGCGGCGGCGAACCTGGGTATCAACCTGTCGCGGAACGAGTCGGCCTCCGTGGAGGACTT	GCTCCAGTCC	0	0	0	272
M00970:52:000000000-KDLMY:1:2107:29091:16162	10	rpoB_3	TSS	C	0	C	3378	CCT	CCTGAACGTCGAGGTCCTGTCTTCGGACGGTGCCGCCATCGAGCTCCGGGAGGGCGAGGATGAAGACTTGGAGCGAGCGGCGGCGAACCTGGGTATCAACCTGTCGCGGAACGAGTCGGCCTCCGTGGAGGACTT	GCTCCAGTCC	0	0	0	264
M00970:52:000000000-KDLMY:1:2107:8362:16291	10	rpoB_3	TSS	C	0	C	3378	CCT	CCTGAACGTCGAGGTCCTGTCTTCGGACGGTGCCGCCATCGAGCTCCGGGAGGGCGAGGATGAAGACTTGGAGCGAGCGGCGGCGAACCTGGGTATCAACCTGTCGCGGAACGAGTCGGCCTCCGTGGAGGACTT	GCTCCAGTCC	0	0	0	272
M00970:52:000000000-KDLMY:1:2107:4320:16526	10	rpoB_3	TSS	C	0	C	3378	CCT	CCTGAACGTCGAGGTCCTGTCTTCGGACGGTGCCGCCATCGAGCTCCGGGAGGGCGAGGATGAAGACTTGGAGCGAGCGGCGGCGAACCTGGGTATCAACCTGTCGCGGAACGAGTCGGCCTCCGTGGAGGACTT	GCTCCAGTCC	0	0	0	254
M00970:52:000000000-KDLMY:1:2107:8627:16988	10	rpoB_3	TSS	C	0	C	3378	CCT	CCTGAACGTCGAGGTCCTGTCTTCGGACGGTGCCGCCATCGAGCTCCGGGAGGGCGAGGATGAAGACTTGGAGCGAGCGGCGGCGAACCTGGGTATCAACCTGTCGCGGAACGAGTCGGCCTCCGTGGAGGACTT	GCTCCAGTCC	0	0	0	212
M00970:52:000000000-KDLMY:1:2107:10286:17171	10	rpoB_3	TSS	C	0	C	3378	CCT	CCTGAACGTCGAGGTCCTGTCTTCGGACGGTGCCGCCATCGAGCTCCGGGAGGGCGAGGATGAAGACTTGGAGCGAGCGGCGGCGAACCTGGGTATCAACCTGTCGCGGAACGAGTCGGCCTCCGTGGAGGACTT	GCTCCAGTCC	0	0	0	272
M00970:52:000000000-KDLMY:1:2107:28445:17192	10	rpoB_3	TSS	C	0	C	3378	CCT	CCTGAACGTCGAGGTCCTGTCTTCGGACGGTGCCGCCATCGAGCTCCGGGAGGGCGAGGATGAAGACTTGGAGCGAGCGGCGGCGAACCTGGGTATCAACCTGTCGCGGAACGAGTCGGCCTCCGTGGAGGACTT	GCTCCAGTCC	0	0	0	272
M00970:52:000000000-KDLMY:1:2107:10432:17198	10	rpoB_3	TSS	C	0	C	3378	CCT	CCTGAACGTCGAGGTCCTGTCTTCGGACGGTGCCGCCATCGAGCTCCGGGAGGGCGAGGATGAAGACTTGGAGCGAGCGGCGGCGAACCTGGGTATCAACCTGTCGCGGAACGAGTCGGCCTCCGTGGAGGACTT	GCTCCAGTCC	0	0	0	272
M00970:52:000000000-KDLMY:1:2107:18203:17226	10	rpoB_3	TSS	C	0	C	3378	CCT	CCTGAACGTCGAGGTCCTGTCTTCGGACGGTGCCGCCATCGAGCTCCGGGAGGGCGAGGATGAAGACTTGGAGCGAGCGGCGGCGAACCTGGGTATCAACCTGTCGCGGAACGAGTCGGCCTCCGTGGAGGACTT	GCTCCAGTCC	0	0	0	272
M00970:52:000000000-KDLMY:1:2107:3832:17341	10	rpoB_3	TSS	C	0	C	3378	CCT	CCTGAACGTCGAGGTCCTGTCTTCGGACGGTGCCGCCATCGAGCTCCGGGAGGGCGAGGATGAAGACTTGGAGCGAGCGGCGGCGAACCTGGGTATCAACCTGTCGCGGAACGAGTCGGCCTCCGTGGAGGACTT	GCTCCAGTCC	0	0	0	272
M00970:52:000000000-KDLMY:1:2107:27883:17767	10	rpoB_3	TSS	C	0	C	3378	CCT	CCTGAACGTCGAGGTCCTGTCTTCGGACGGTGCCGCCATCGAGCTCCGGGAGGGCGAGGATGAAGACTTGGAGCGAGACTGAGAATCAACCTGTCGCGGAACGAGTCGGCCTCCGTGGAGGACTTGGCCGCTAGC	GCTCCAGTCC	0	0	0	192
M00970:52:000000000-KDLMY:1:2107:26090:17950	10	rpoB_3	TSS	C	0	C	3378	CCT	CCTGAACGTCGAGGTCCTGTCTTCGGACGGTGCCGCCATCGAGCTCCGGGAGGGCGAGGATGAAGACTTGGAGCGAGCGGCGGCGAACCTGGGTATCAACCTGTCGCGGAACGAGTCGGCCTCCGTGGCGGACTT	GCTCCAGTCC	0	0	0	266
M00970:52:000000000-KDLMY:1:2107:26102:17963	10	rpoB_3	TSS	C	0	C	3378	CCT	CCTGAACGTCGAGGTCCTGTCTTCGGACGGTGCCGCCATCGAGCTCCGGGAGGGCGAGGATGAAGACTTGGAGCGAGCGGCGGCGAACCTGGGTATCAACCTGTCGCGGAACGAGTCGGCCTCCGTGGAGGACTT	GCTCCAGTCC	0	0	0	272
M00970:52:000000000-KDLMY:1:2107:9910:18140	10	rpoB_3	TSS	C	0	C	3378	CCT	CCTGAACGTCGAGGTCCTGTCTTCGGACGGTGCCGCCATCGAGCTCCGGGAGGGCGAGGATGAAGACTTGGAGCGAGCGGCGGCGAACCTGGGTATCAACCTGTCGCGGAACGAGTCGGCCTCCGTGGAGGACTT	GCTCCAGTCC	0	0	0	254
M00970:52:000000000-KDLMY:1:2107:22502:18301	10	rpoB_3	TSS	C	0	C	3378	CCT	CCTGAACGTCGAGGTCCTGTCTTCGGACGGTGCCGCCATCGAGCTCCGGGAGGGCGAGGATGAAGACTTGGAGCGAGCGGCGGCGAACCTGGGTATCAACCTGTCGCGGAACGAGTCGGCCTCCGTGGAGGACTT	GCTCCAGTCC	0	0	0	272
M00970:52:000000000-KDLMY:1:2107:28968:18822	10	rpoB_3	TSS	C	0	C	3378	CCT	CCTGAACGTCGAGGTCCTGTCTTCGGACGGTGCCGCCATCGAGCTCCGGGAGGGCGAGGATGAAGACTTGGAGCGAGACTGAGAACCTGGGTATCAACCTGTCGCGGAACGAGTCGGCCTCCGTGGAGGACTTGG	GCTCCAGTCC	0	0	0	246
M00970:52:000000000-KDLMY:1:2107:27951:18846	10	rpoB_3	TSS	C	0	C	3378	CCT	CCTGAACGTCGAGGTCCTGTCTTCGGACGGTGCCGCCATCGAGCTCCGGGAGGGCGAGGATGAAGACTTGGAGCGAGCGGCGGCGAACCTGGGTATCAACCTGTCGCGGAACGAGTCGGCCTCCGTGGAGGACTT	GCTCCAGTCC	0	0	0	253
M00970:52:000000000-KDLMY:1:2107:2286:19132	10	rpoB_3	TSS	C	0	C	3378	CCT	CCTGAACGTCGAGGTCCTGTCTTCGGACGGTGCCGCCATCGAGCTCCGGGAGGGCGAGGATGAAGACTTGGAGCGAGCGGCGGCGAACCTGGGTATCAACCTGTCGCGGAACGAGTCGGCCTCCGTGGAGGACTT	GCTCCAGTCC	0	0	0	272
M00970:52:000000000-KDLMY:1:2107:19041:19454	10	rpoB_3	TSS	C	0	C	3378	CCT	CCTGAACGTCGAGGTCCTGTCTTCGGACGGTGCCGCCATCGAGCTCCGGGAGGGCGAGGATGAAGACTTGGAGCGAGACTGAGAACCTGGGTATCAACCTGTCGCGGAACGAGTCGGCCTCCGTGGAGGACTTGG	GCTCCAGTCC	0	0	0	246
M00970:52:000000000-KDLMY:1:2107:28802:19757	10	rpoB_3	TSS	C	0	C	3378	CCT	CCTGAACGTCGAGGTCCTGTCTTCGGACGGTGCCGCCATCGAGCTCCGGGAGGGCGAGGATGAAGACTTGGAGCGAGCGGCGGCGAACCTGGGTATCAACCTGTCGCGGAACGAGTCGGCCTCCGTGGAGGACTT	GCTCCAGTCC	0	0	0	208
M00970:52:000000000-KDLMY:1:2107:26152:20020	10	rpoB_3	TSS	C	0	C	3378	CCT	CCTGAACGTCGAGGTCCTGTCTTCGGACGGTGCCGCCATCGAGCTCCGGGAGGGCGAGGATGAAGACTTGGAGCGAGCGGCGGCGAACCTGGGTATCAACCTGTCGCGGAACGAGTCGGCCTCCGTGGAGGACTT	GCTCCAGTCC	0	0	0	272
M00970:52:000000000-KDLMY:1:2107:15142:20668	10	rpoB_3	TSS	C	0	C	3378	CCT	CCTGAACGTCGAGGTCCTGTCTTCGGACGGTGCCGCCATCGAGCTCCGGGAGGGCGAGGATGAAGACTTGGAGCGAGCGGCGGCGAACCTGGGTATCAACCTGTCGCGGAACGAGTCGGCCTCCGTGGAGGACTT	GCTCCAGTCC	0	0	0	212
M00970:52:000000000-KDLMY:1:2107:7835:21196	10	rpoB_3	TSS	C	0	C	3378	CCT	CCTGAACGTCGAGGTCCTGTCTTCGGACGGTGCCGCCATCGAGCTCCGGGAGGGCGAGGATGAAGACTTGGAGCGAGACTGAGAAATCAACCTGTCGCGGAACGAGTCGGCCTCCGTGGAGGACTTGGCCTGTCT	GCTCCAGTCC	0	0	0	198
M00970:52:000000000-KDLMY:1:2107:23279:21287	10	rpoB_3	TSS	C	0	C	3378	CCT	CCTGAACGTCGAGGTCCTGTCTTCGGACGGTGCCGCCATCGAGCTCCGGGAGGGCGAGGATGAAGACTTGGAGCGAGCGGCGGCGAACCTGGGTATCAACCTGTCGCGGAACGAGTCGGCCTCCGTGGAGGACTT	GCTCCAGTCC	0	0	0	272
M00970:52:000000000-KDLMY:1:2107:10034:21435	10	rpoB_3	TSS	C	0	C	3378	CCT	CCTGAACGTCGAGGTCCTGTCTTCGGACGGTGCCGCCATCGAGCTCCGGGAGGGCGAGGATGAAGACTTGGAGCGAGCGGCGGCGAACCTGGGTATCAACCTGTCGCGGAACGAGTCGGCCTCCGTGGAGGACTT	GCTCCAGTCC	0	0	0	272
M00970:52:000000000-KDLMY:1:2107:21832:21454	10	rpoB_3	TSS	C	0	C	3378	CCT	CCTGAACGTCGAGGTCCTGTCTTCGGACGGTGCCGCCATCGAGCTCCGGGAGGGCGAGGATGAAGACTTGGAGCGAGCGGCGGCGAACCTGGGTATCAACCTGTCGCGGAACGAGTCGGCCTCCGTGGAGGACTT	GCTCCAGTCC	0	0	0	212
M00970:52:000000000-KDLMY:1:2107:27933:21628	10	rpoB_3	TSS	C	0	C	3378	CCT	CCTGAACGTCGAGGTCCTGTCTTCGGACGGTGCCGCCATCGAGCTCCGGGAGGGCGAGGATGAAGACTTGGAGCGAGCGGCGGCGAACCTGGGTATCAACCTGTCGCGGAACGAGTCGGCCTACGTGGAGGACTT	GCTCCAGTCC	0	0	0	266
M00970:52:000000000-KDLMY:1:2107:11815:21964	10	rpoB_3	TSS	C	0	C	3378	CCT	CCTGAACGTCGAGGTCCTGTCTTCGGACGGTGCCGCCATCGAGCTCCGGGAGGGCGAGGATGAAGACTTGGAGCGAGCGGCGGCGAACCTGGGTATCAACCTGTCGCGGAACGAGTCGGCCTCCGTGGAGGACTT	GCTCCAGTCC	0	0	0	272
M00970:52:000000000-KDLMY:1:2107:22114:22105	10	rpoB_3	TSS	C	0	C	3378	CCT	CCTGAACGTCGAGGTCCTGTCTTCGGACGGTGCCGCCATCGAGCTCCGGGAGGGCGAGGATGAAGACTTGGAGCGAGCGGCGGCGAACCTGGGTATCAACCTGTCGCGGAACGAGTCGGCCTCCGTGGAGGACTT	GCTCCAGTCC	0	0	0	254
M00970:52:000000000-KDLMY:1:2107:10410:22368	10	rpoB_3	TSS	C	0	C	3378	CCT	CCTGAACGTCGAGGTCCTGTCTTCGGACGGTGCCGCCATCGAGCTCCGGGAGGGCGAGGATGAAGACTTGGAGCGAGACTGAGAACCTGGGTATCAACCTGTCGCGGAACGAGTCGGCCTCCGTGGAGGACTTGG	GCTCCAGTCC	0	0	0	230
M00970:52:000000000-KDLMY:1:2107:16678:22403	10	rpoB_3	TSS	C	0	C	3378	CCT	CCTGAACGTCGAGGTCCTGTCTTCGGACGGTGCCGCCATCGAGCTCCGGGAGGGCGAGGATGAAGACTTGGAGCGAGCGGCGGCGAACCTGGGTATCAACCTGTCGCGGAACGAGTCGGCCTCCGTGGAGGACTT	GCTCCAGTCC	0	0	0	272
M00970:52:000000000-KDLMY:1:2107:12124:22659	10	rpoB_3	TSS	C	0	C	3378	CCT	CCTGAACGTCGAGGTCCTGTCTTCGGACGGTGCCGCCATCGAGCTCCGGGAGGGCGAGGATGAAGACTTGGAGCGAGCGGCGGCGAACCTGGGTATCAACCTGTCGCGGAACGAGTCGGCCTCCGTGGAGGACTT	GCTCCAGTCC	0	0	0	272
M00970:52:000000000-KDLMY:1:2107:22605:22934	10	rpoB_3	TSS	C	0	C	3378	CCT	CCTGAACGTCGAGGTCCTGTCTTCGGACGGTGCCGCCATCGAGCTCCGGGAGGGCGAGGATGAAGACTTGGAGCGAGCGGCGGCGAACCTGGGTATCAACCTGTCGCGGAACGAGTCGGCCTCCGTGGAGGACTT	GCTCCAGTCC	0	0	0	270
M00970:52:000000000-KDLMY:1:2107:20177:23140	10	rpoB_3	TSS	C	0	C	3378	CCT	CCTGAACGTCGAGGTCCTGTCTTCGGACGGTGCCGCCATCGAGCTCCGGGAGGGCGAGGATGAAGACTTGGAGCGAGCGGCGGCGAACCTGGGTATCAACCTGTCGCGGAACGAGTCGGCCTCCGTGGAGGACTT	GCTCCAGTCC	0	0	0	272
M00970:52:000000000-KDLMY:1:2107:26139:23253	10	rpoB_3	TSS	C	0	C	3378	CCT	CCTGAACGTCGAGGTCCTGTCTTCGGACGGTGCCGCCATCGAGCTCCGGGAGGGCGAGGATGAAGACTTGGAGCGAGCGGCGGCGAACCTGGGTATCAACCTGTCGCGGAACGAGTCGGCCTCCGTGGAGGACTT	GCTCCAGTCC	0	0	0	272
M00970:52:000000000-KDLMY:1:2107:4689:23294	10	rpoB_3	TSS	C	0	C	3378	CCT	CCTGAACGTCGAGGTCCTGTCTTCGGACGGTGCCGCCATCGAGCTCCGGGAGGGCGAGGATGAAGACTTGGAGCGAGCGGCGGCGAACCTGGGTATCAACCTGTCGCGGAACGAGTCGGCCTCCGTGGAGGACTT	GCTCCAGTCC	0	0	0	266
M00970:52:000000000-KDLMY:1:2107:11812:24488	10	rpoB_3	TSS	C	0	C	3378	CCT	CCTGAACGTCGAGGTCCTGTCTTCGGACGGTGCCGCCATCGAGCTCCGGGAGGGCGAGGATGAAGACTTGGAGCGAGCGGCGGCGAACCTGGGTATCAACCTGTCGCGGAACGAGTCGGCCTCCGTGGAGGACTT	GCTCCAGTCC	0	0	0	270
M00970:52:000000000-KDLMY:1:2107:8922:24583	10	rpoB_3	TSS	C	0	C	3378	CCT	CCTGAACGTCGAGGTCCTGTCTTCGGACGGTGCCGCCATCGAGCTCCGGGAGGGCGAGGATGAAGACTTGGAGCGAGCGGCGGCGAACCTGGGTATCAACCTGTCGCGGAACGAGTCGGCCTCCGTGGAGGACTT	GCTCCAGTCC	0	0	0	201
M00970:52:000000000-KDLMY:1:2107:14839:24628	10	rpoB_3	TSS	C	0	C	3378	CCT	CCTGAACGTCGAGGTCCTGTCTTCGGACGGTGCCGCCATCGAGCTCCGGGAGGGCGAGGATGAAGACTTGGAGCGAGCGGCGGCGAACCTGGGTATCAACCTGTCGCGGAACGAGTCGGCCTCCGTGGAGGACTT	GCTCCAGTCC	0	0	0	272
M00970:52:000000000-KDLMY:1:2107:23685:24929	10	rpoB_3	TSS	C	0	C	3378	CCT	CCTGAACGTCGAGGTCCTGTCTTCGGACGGTGCCGCCATCGAGCTCCGGGAGGGCGAGGATGAAGACTTGGAGCGAGCGGCGGCGAACCTGGGGATCAACCTGTCGCGGAACGAGTCGGCCTCCGTGGAGGACTT	GCTCCAGTCC	0	0	0	261
M00970:52:000000000-KDLMY:1:2107:12755:25376	10	rpoB_3	TSS	C	0	C	3378	CCT	CCTGAACGTCGAGGTCCTGTCTTCGGACGGTGCCGCCATCGAGCTCCGGGAGGGCGAGGATGAAGACTTGGAGCGAGCGGCGGCGAACCTGGGTATCAACCTGTCGCGGAACGAGTCGGCCTCCGTGGAGGACTT	GCTCCAGTCC	0	0	0	254
M00970:52:000000000-KDLMY:1:2107:15011:25506	10	rpoB_3	TSS	C	0	C	3378	CCT	CCTGAACGTCGAGGTCCTGTCTTCGGACGGTGCCGCCATCGAGCTCCGGGAGGGCGAGGATGAAGACTTGGAGCGAGCGGCGGCGAACCTGGGTATCAACCTGTCGCGGAACGAGTCGGCCTCCGTGGAGGACTT	GCTCCAGTCC	0	0	0	272
M00970:52:000000000-KDLMY:1:2107:12874:25717	10	rpoB_3	TSS	C	0	C	3378	CCT	CCTGAACGTCGAGGTCCTGTCTTCGGACGGTGCCGCCATCGAGCTCCGGGAGGGCGAGGATGAAGACTTGGAGCGAGCGGCGGCGAACCTGGGTATCAACCTGTCGCGGAACGAGTCGGCCTCCGTGGAGGACTT	GCTCCAGTCC	0	0	0	272
M00970:52:000000000-KDLMY:1:2107:22125:25928	10	rpoB_3	TSS	C	0	C	3378	CCT	CCTGAACGTCGAGGTCCTGTCTTCGGACGGTGCCGCCATCGAGCTCCGGGAGGGCGAGGATGAAGACTTGGAGCGAGCGGCGGCGAACCTGGGTATCAACCTGTCGCGGAACGAGTCGGCCTCCGTGGAGGACTT	GCTCCAGTCC	0	0	0	272
M00970:52:000000000-KDLMY:1:2107:11747:26207	10	rpoB_3	TSS	C	0	C	3378	CCT	CCTGAACGTCGAGGTCCTGTCTTCGGACGGTGCCGCCATCGAGCTCCGGGAGGGCGAGGATGAAGACTTGGAGCGAGCGGCGGCGAACCTGGGTATCAACCTGTCGCGGAACGAGTCGGCCTCCGTGGAGGACTT	GCTCCAGTCC	0	0	0	254
M00970:52:000000000-KDLMY:1:2107:19063:26408	10	rpoB_3	TSS	C	0	C	3378	CCT	CCTGAACGTCGAGGTCCTGTCTTCGGACGGTGCCGCCATCGAGCTCCGGGAGGGCGAGGATGAAGACTTGGAGCGAGCGGCGGCGAACCTGGGTATCAACCTGTCGCGGAACGAGTCGGCCTCCGTGGAGGACTT	GCTCCAGTCC	0	0	0	272
M00970:52:000000000-KDLMY:1:2107:15937:26869	10	rpoB_3	TSS	C	0	C	3378	CCT	CCTGAACGTCGAGGTCCTGTCTTCGGACGGTGCCGCCATCGAGCTCCGGGAGGGCGAGGATGAAGACTTGGAGCGAGACTGAGAACCTGGGTATCAACCTGTCGCGGAACGAGTCGGCCTCCGTGGAGGACTTGG	GCTCCAGTCC	0	0	0	230
M00970:52:000000000-KDLMY:1:2107:15928:26887	10	rpoB_3	TSS	C	0	C	3378	CCT	CCTGAACGTCGAGGTCCTGTCTTCGGACGGTGCCGCCATCGAGCTCCGGGAGGGCGAGGATGAAGACTTGGAGCGAGACTGAGAACCTGGGTATCAACCTGTCGCGGAACGAGTCGGCCTCCGTGGAGGACTTGG	GCTCCAGTCC	0	0	0	230
M00970:52:000000000-KDLMY:1:2107:19667:27827	10	rpoB_3	TSS	C	0	C	3378	CCT	CCTGAACGTCGAGGTCCTGTCTTCGGACGGTGCCGCCATCGAGCTCCGGGAGGGCGAGGATGAAGACTTGGAGCGAGCGGCGGCGAACCTGGGTATCAACCTGTCGCGGAACGAGTCGGCCTCCGTGGAGGACTT	GCTCCAGTCC	0	0	0	254
M00970:52:000000000-KDLMY:1:2107:13317:28383	10	rpoB_3	TSS	C	0	C	3378	CCT	CCTGAACGTCGAGGTCCTGTCTTCGGACGGTGCCGGCATCGAGCTCCGGGAGGGCGAGGATGAAGACTTGGAGCGAGCGGCGGCGAACCTGGGTATCAACCTGTCGCGGAACGAGTCGGCCTCCGTGGAGGACTT	GCTCCAGTCC	0	0	0	268
M00970:52:000000000-KDLMY:1:2108:18159:1849	10	rpoB_3	TSS	C	0	C	3378	CCT	CCTGAACGTCGAGGTCCTGTCTTCGGACGGTGCCGCCATCGAGCTCCGGGAGGGCGAGGATGAAGACTTGGAGCGAGCGGCGGCGAACCTGGGTATCAACCTGTCGCGGAACGAGTCGGCCTCCGTGGAGGACTT	GCTCCAGTCC	0	0	0	270
M00970:52:000000000-KDLMY:1:2108:16444:1886	10	rpoB_3	TSS	C	0	C	3378	CCT	CCTGAACGTCGAGGTCCTGTCTTCGGACGGTGCCGCCATCGAGCTCCGGGAGGGCGAGGATGAAGACTTGGAGCGAGCGGCGGCGAACCTGGGTATCAACCTGTCGCGGAACGAGTCGGCCTCCGTGGAGGACTT	GCTCCAGTCC	0	0	0	254
M00970:52:000000000-KDLMY:1:2108:22373:4036	10	rpoB_3	TSS	C	0	C	3378	CCT	CCTGAACGTCGAGGTCCTGTCTTCGGACGGTGCCGCCATCGAGCTCCGGGAGGGCGAGGATGAAGACTTGGAGCGAGCGGCGGCGAACCTGGGTATCAACCTGTCGCGGAACGAGTCGGCCTCCGTGGAGGACTT	GCTCCAGTCC	0	0	0	272
M00970:52:000000000-KDLMY:1:2108:23790:4198	10	rpoB_3	TSS	C	0	C	3378	CCT	CCTGAACGTCGAGGTCCTGTCTTCGGACGGTGCCGCCATCGAGTTCCGGGAGGGCGAGGATGAAGACTTGGAGCGAGCGGCGGCGAACCTGGGTATCAACCTGTCGCGGAACGAGTCGGCCTCCGTGGAGGACTT	GCTCCAGTCC	0	0	0	262
M00970:52:000000000-KDLMY:1:2108:15606:4407	10	rpoB_3	TSS	C	0	C	3378	CCT	CCTGAACGTCGAGGTCCTGTCTTCGGACGGTGCCGCCATCGAGCTCCGGGAGGGCGAGGATGAAGACTTGGAGCGAGCGGCGGCGAACCTGGGTATCAACCTGTCGCGGAACGAGTCGGCCTCCGTGGAGGACTT	GCTCCAGTCC	0	0	0	272
M00970:52:000000000-KDLMY:1:2108:19566:4841	10	rpoB_3	TSS	C	0	C	3378	CCT	CCTGAACGTCGAGGTCCTGTCTTCGGACGGTGCCGCCATCGAGCTCCGGGAGGGCGAGGATGAAGACTTGGAGCGAGCGGCGGCGAACCTGGGTATCAACCTGTCGCGGAACGAGTCGGCCTCCGTGGAGGACTT	GCTCCAGTCC	0	0	0	272
M00970:52:000000000-KDLMY:1:2108:19394:4922	10	rpoB_3	TSS	C	0	C	3378	CCT	CCTGAACGTCGAGGTCCTGTCTTCGGACGGTGCCGCCATCGAGCTCCGGGAGGGCGAGGATGAAGACTTGGAGCGAGCGGCGGCGAACCTGGGTATCAACCTGTCGCGGAACGAGTCGGCCTCCGTGGAGGACTT	GCTCCAGTCC	0	0	0	272
M00970:52:000000000-KDLMY:1:2108:7982:5211	10	rpoB_3	TSS	C	0	C	3378	CCT	CCTGAACGTCGAGGTCCTGTCTTCGGACGGTGCCGCCATCGAGCTCCGGGAGGGCGAGGATGAAGACTTGGAGCGAGCGGCGGCGAACCTGGGTATCAACCTGTCGCGGAACGAGTCGGCCTCCGTGGAGGACTT	GCTCCAGTCC	0	0	0	272
M00970:52:000000000-KDLMY:1:2108:21042:5466	10	rpoB_3	TSS	C	0	C	3378	CCT	CCTGAACGTCGAGGTCCTGTCTTCGGACGGTGCCGCCATCGAGCTCCGGGAGGGCGAGGATGAAGACTTGGAGCGAGCGGCGGCGAACCTGGGTATCAACCTGTCGCGGAACGAGTCGGCCTCCGTGGAGGACTT	GCTCCAGTCC	0	0	0	272
M00970:52:000000000-KDLMY:1:2108:6686:5505	10	rpoB_3	TSS	C	0	C	3378	CCT	CCTGAACGTCGAGGTCCTGTCTTCGGACGGTGCCGCCATCGAGCTCCGGGAGGGCGAGGATGAAGACTTGGAGCGAGCGGCGGCGAACCTGGGTATCAACCTGTCGCGGAACGAGTCGGCCTCCGTGGAGGACTT	GCTCCAGTCC	0	0	0	212
M00970:52:000000000-KDLMY:1:2108:8550:6002	10	rpoB_3	TSS	C	0	C	3378	CCT	CCTGAACGTCGAGGTCCTGTCTTCGGACGGTGCCGCCATCGAGCTCCGGGAGGGCGAGGATGAAGACTTGGAGCGAGCGGCGGCGAACCTGGGTATCAACCTGTCGCGGAACGAGTCGGCCTCCGTGGAGGACTT	GCTCCAGTCC	0	0	0	272
M00970:52:000000000-KDLMY:1:2108:18176:6036	10	rpoB_3	TSS	C	0	C	3378	CCT	CCTGAACGTCGAGGTCCTGTCTTCGGACGGTGCCGCCATCGAGCTCCGGGAGGGCGAGGATGAAGACTTGGAGCGAGCGGCGGCGAACCTGGGTATCAACCTGTCGCGGAACGAGTCGGCCTCCGTGGAGGACTT	GCTCCAGTCC	0	0	0	272
M00970:52:000000000-KDLMY:1:2108:23297:6280	10	rpoB_3	TSS	C	0	C	3378	CCT	CCTGAACGTCGAGGTCCTGTCTTCGGACGGTGCCGCCATCGAGCTCCGGGAGGGCGAGGATGAAGACTTGGAGCGAGCGGCGGCGAACCTGGGTATCAACCTGTCGCGGAACGAGTCGGCCTCCGTGGAGGACTT	GCTCCAGTCC	0	0	0	272
M00970:52:000000000-KDLMY:1:2108:12116:6464	10	rpoB_3	TSS	C	0	C	3378	CCT	CCTGAACGTCGAGGTCCTGTCTTCGGACGGTGCCGCCATCGAGCTCCGGGAGGGCGAGGATGAAGACTTGGAGCGAGCGGCGGCGAACCTGGGTATCAACCTGTCGCGGAACGAGTCGGCCTCCGTGGAGGACTT	GCTCCAGTCC	0	0	0	272
M00970:52:000000000-KDLMY:1:2108:10958:6677	10	rpoB_3	TSS	C	0	C	3378	CCT	CCTGAACGTCGAGGTCCTGTCTTCGGACGGTGCCGCCATCGAGCTCCGGGAGGGCGAGGATGAAGACTTGGAGCGAGCGGCGGCGAACCTGGGTATCAACCTGTCGCGGAACGAGTCGGCCTCCGTGGAGGACTT	GCTCCAGTCC	0	0	0	212
M00970:52:000000000-KDLMY:1:2108:15647:7148	10	rpoB_3	TSS	C	0	C	3378	CCT	CCTGAACGTCGAGGTCCTGTCTTCGGACGGTGCCGCCATCGAGCTCCGGGAGGGCGAGGATGAAGACTTGGAGCGAGCGGCGGCGAACCTGGGTATCAACCTGTCGCGGAACGAGTCGGCCTCCGTGGAGGACTT	GCTCCAGTCC	0	0	0	272
M00970:52:000000000-KDLMY:1:2108:25748:7152	10	rpoB_3	TSS	C	0	C	3378	CCT	CCTGAACGTCGAGGTCCTGTCTTCGGACGGTGCCGCCATCGAGCTCCGGGAGGGCGAGGATGAAGACTTGGAGCGAGCGGCGGCGAACCTGGGTATCAACCTGTCGCGGAACGAGTCGGCCTCCGTGGAGGACTT	GCTCCAGTCC	0	0	0	270
M00970:52:000000000-KDLMY:1:2108:5885:7154	10	rpoB_3	TSS	C	0	C	3378	CCT	CCTGAACGTCGAGGTCCTGTCTTCGGACGGTGCCGCCATCGAGCTCCGGGAGGGCGAGGATGAAGACTTGGAGCGAGCGGCGGCGAACCTGGGTATCAACCTGTCGCGGAACGAGTCGGCCTCCGTGGAGGACTT	GCTCCAGTCC	0	0	0	272
M00970:52:000000000-KDLMY:1:2108:15877:7535	10	rpoB_3	TSS	C	0	C	3378	CCT	CCTGAACGTCGAGGTCCTGTCTTCGGACGGTGCCGCCATCGAGCTCCGGGAGGGCGAGGATGAAGACTTGGAGCGAGCGGCGGCGAACCTGGGTATCAACCTGTCGCGGAACGAGTCGGCCTCCGTGGAGGACTT	GCTCCAGTCC	0	0	0	272
M00970:52:000000000-KDLMY:1:2108:21835:8240	10	rpoB_3	TSS	C	0	C	3378	CCT	CCTGAACGTCGAGGTCCTGTCTTCGGACGGTGCCGCCATCGAGCTCCGGGAGGGCGAGGATGAAGACTTGGAGCGAGCGGCGGCGAACCTGGGTATCAACCTGTCGCGGAACGAGTCGGCCTCCGTGGAGGACTT	GCTCCAGTCC	0	0	0	212
M00970:52:000000000-KDLMY:1:2108:4805:8344	10	rpoB_3	TSS	C	0	C	3378	CCT	CCTGAACGTCGAGGTCCTGTCTTCGGACGGTGCCGCCATCGAGCTCCGGGAGGGCGAGGATGAAGACTTGGAGCGAGCGGCGGCGAACCTGGGTATCAACCTGTCGCGGAACGAGTCGGCCTCCGTGGAGGACTT	GCTCCAGTCC	0	0	0	212
M00970:52:000000000-KDLMY:1:2108:14633:8416	10	rpoB_3	TSS	C	0	C	3378	CCT	CCTGAACGTCGAGGTCCTGTCTTCGGACGGTGCCGCCATCGAGCTCCGGGAGGGCGAGGATGAAGACTTGGAGCGAGCGGCGGCGAACCTGGGTATCAACCTGTCGCGGAACGAGTCGGCCTCCGTGGAGGACTT	GCTCCAGTCC	0	0	0	254
M00970:52:000000000-KDLMY:1:2108:14256:8610	10	rpoB_3	TSS	C	0	C	3378	CCT	CCTGAACGTCGAGGTCCTGTCTTCGGACGGTGCCGCCATCGAGCTCCGGGAGGGCGAGGATGAAGACTTGGAGCGAGCGGCGGCGAACCTGGGTATCAACCTGTCGCGGAACGAGTCGGCCTCCGTGGAGGACTT	GCTCCAGTCC	0	0	0	254
M00970:52:000000000-KDLMY:1:2108:13152:8655	10	rpoB_3	TSS	C	0	C	3378	CCT	CCTGAACGTCGAGGTCCTGTCTTCGGACGGTGCCGCCATCGAGCTCCGGGTGGGCGAGGATGAAGACTTGGAGCGAGCGGCGGCGAACCTGGGTATCAACCTGTCGCGGAACGAGTCGGCCTCCGTGGAGGACTT	GCTCCAGTCC	0	0	0	270
M00970:52:000000000-KDLMY:1:2108:15101:9111	10	rpoB_3	TSS	C	0	C	3378	CCT	CCTGAACGTCGAGGTCCTGTCTTCGGACGGTGCCGCCATCGAGCTCCGGGAGGGCGAGGATGAAGACTTGGAGCGAGCGGCGGCGAACCTGGGTATCAACCTGTCGCGGAACGAGTCGGCCTCCGTGGAGGACTT	GCTCCAGTCC	0	0	0	272
M00970:52:000000000-KDLMY:1:2108:13734:9178	10	rpoB_3	TSS	C	0	C	3378	CCT	CCTGAACGTCGAGGTCCTGTCTTCGGACGGTGCCGCCATCGAGCTCCGGGAGGGCGAGGATGAAGACTTGGAGCGAGACTGAGAACCTGGGTATCAACCTGTCGCGGAACGAGTCGGCCTCCGTGGAGGACTTGG	GCTCCAGTCC	0	0	0	230
M00970:52:000000000-KDLMY:1:2108:6595:9418	10	rpoB_3	TSS	C	0	C	3378	CCT	CCTGAACGTCGAGGTCCTGTCTTCGGACGGTGCCGCCATCGAGCTCCGGGAGGGCGAGGATGAAGACTTGGAGCGAGCGGCGGCGAACCTGGGTATCAACCTGTCGCGGAACGAGTCGGCCTCCGTGGAGGACTT	GCTCCAGTCC	0	0	0	272
M00970:52:000000000-KDLMY:1:2108:6478:9539	10	rpoB_3	TSS	C	0	C	3378	CCT	CCTGAACGTCGAGGTCCTGTCTTCGGACGGTGCCGCCATCGAGCTCCGGGAGGGCGAGGATGAAGACTTGGAGCGAGCGGCGGCGAACCTGGGTATCAACCTGTCGCGGAACGAGTCGGCCTCCGTGGAGGACTT	GCTCCAGTCC	0	0	0	272
M00970:52:000000000-KDLMY:1:2108:27876:10026	10	rpoB_3	TSS	C	0	C	3378	CCT	CCTGAACGTCGAGGTCCTGTCTTCGGACGGTGCCGCCATCGAGCTCCGGGAGGGCGAGGATGAAGACTTGGAGCGAGCGGCGGCGAACCTGGGTATCAACCTGTCGCGGAACGAGTCGGCCTCCGTGGAGGACTT	GCTCCAGTCC	0	0	0	254
M00970:52:000000000-KDLMY:1:2108:20686:10112	10	rpoB_3	TSS	C	0	C	3378	CCT	CCTGAACGTCGAGGTCCTGTCTTCGGACGGTGCCGCCATCGAGCTCCGGGAGGGCGAGGATGAAGACTTGGAGCGAGCGGCGGCGAACCTGGGTATCAACCTGTCGCGGAACGAGTCGGCCTCCGTGGAGGACTT	GCTCCAGTCC	0	0	0	272
M00970:52:000000000-KDLMY:1:2108:26263:10197	10	rpoB_3	TSS	C	0	C	3378	CCT	CCTGAACGTCGAGGTCCTGTCTTCGGACGGTGCCGCCATCGAGCTCCGGGAGGGCGAGGATGAAGACTTGGAGCGAGCGGCGGCGAACCTGGGTATCAACCTGTCGCGGAACGAGTCGGCCTCCGTGGAGGACTT	GCTCCAGTCC	0	0	0	272
M00970:52:000000000-KDLMY:1:2108:9888:10459	10	rpoB_3	TSS	C	0	C	3378	CCT	CCTGAACGTCGAGGTCCTGTCTTCGGACGGTGCCGCCATCGAGCTCCGGGAGGGCGAGGATGAAGACTTGGAGCGAGCGGCGGCGAACCTGGGTATCAACCTGTCGCGGAACGAGTCGGCCTCCGTGGAGGACTT	GCTCCAGTCC	0	0	0	212
M00970:52:000000000-KDLMY:1:2108:19956:10672	10	rpoB_3	TSS	C	0	C	3378	CCT	CCTGAACGTCGAGGTCCTGTCTTCGGACGGTGCCGCCATCGAGCTCCGGGAGGGCGAGGATGAAGACTTGGAGCGAGACTGAGAACCTGGGTATCAACCTGTCGCGGAACGAGTCGGCCTCCGTGGAGGACTTGG	GCTCCAGTCC	0	0	0	246
M00970:52:000000000-KDLMY:1:2108:12883:11083	10	rpoB_3	TSS	C	0	C	3378	CCT	CCTGAACGTCGAGGTCCTGTCTTCGGACGGTGCCGCCATCGAGCTCCGGGAGGGCGAGGATGAAGACTTGGAGCGAGCGGCGGCGAACCTGGGTATCAACCTGTCGCGGAACGAGTCGGCCTCCGTGGAGGACTT	GCTCCAGTCC	0	0	0	272
M00970:52:000000000-KDLMY:1:2108:14399:11314	10	rpoB_3	TSS	C	0	C	3378	CCT	CCTGAACGTCGAGGTCCTGTCTTCGGACGGTGCCGCCATCGAGCTCCGGGAGGGCGAGGATGAAGACTTGGAGCGAGCGGCGGCGAACCTGGGTATCAACCTGTCGCGGAACGAGTCGGCCTCCGTGGAGGACTT	GCTCCAGTCC	0	0	0	206
M00970:52:000000000-KDLMY:1:2108:9010:11722	10	rpoB_3	TSS	C	0	C	3378	CCT	CCTGAACGTCGAGGTCCTGTCTTCGGACGGTGCCGCCATCGAGCTCCGGGAGGGCGAGGATGAAGACTTGGAGCGAGCGGCGGCGAACCTGGGTATCAACCTGTCGCGGAACGAGTCGGCCTCCGTGGAGGACTT	GCTCCAGTCC	0	0	0	272
M00970:52:000000000-KDLMY:1:2108:8832:11825	10	rpoB_3	TSS	C	0	C	3378	CCT	CCTGAACGTCGAGGTCCTGTCTTCGGACGGTGCCGCCATCGAGCTCCGGGAGGGCGAGGATGAAGACTTGGAGCGAGCGGCGGCGAACCTGGGTATCAACCTGTCGCGGAACGAGTCGGCCTCCGTGGAGGACTT	GCTCCAGTCC	0	0	0	254
M00970:52:000000000-KDLMY:1:2108:17986:12673	10	rpoB_3	TSS	C	0	C	3378	CCT	CCTGAACGTCGAGGTCCTGTCTTCGGACGGTGCCGCCATCGAGCTCCGGGAGGGCGAGGATGAAGACTTGGAGCGAGCGGCGGCGAACCTGGGTATCAACCTGTCGCGGAACGAGTCGGCCTCCGTGGAGGACTT	GCTCCAGTCC	0	0	0	254
M00970:52:000000000-KDLMY:1:2108:22895:12694	10	rpoB_3	TSS	C	0	C	3378	CCT	CCTGAACGTCGAGGTCCTGTCTTCGGACGGTGCCGCCATCGAGCTCCGGGAGGGCGAGGATGAAGACTTGGAGCGAGCGGCGGCGAACCTGGGTATCAACCTGTCGCGGAACGAGTCGGCCTCCGTGGAGGACTT	GCTCCAGTCC	0	0	0	254
M00970:52:000000000-KDLMY:1:2108:25566:12716	10	rpoB_3	TSS	C	0	C	3378	CCT	CCTGAACGTCGAGGTCCTGTCTTCGGACGGTGCCGCCATCGAGCTCCGGGAGGGCGAGGATGAAGACTTGGAGCGAGCGGCGGCGAACCTGGGTATCAACCTGTCGCGGAACGAGTCGGCCTCCGTGGAGGACTT	GCTCCAGTCC	0	0	0	272
M00970:52:000000000-KDLMY:1:2108:11108:12936	10	rpoB_3	TSS	C	0	C	3378	CCT	CCTGAACGTCGAGGTCCTGTCTTCGGACGGTGCCGCCATCGAGCTCCGGGAGGGCGAGGATGAAGACTTGGAGCGAGCGGCGGCGAACCTGGGTATCAACCTGTCGCGGAACGAGTCGGCCTCCGTGGAGGACTT	GCTCCAGTCC	0	0	0	254
M00970:52:000000000-KDLMY:1:2108:9517:13621	10	rpoB_3	TSS	C	0	C	3378	CCT	CCTGAACGTCGAGGTCCTGTCTTCGGACGGTGCCGCCATCGAGCTCCGGGAGGGCGAGGATGAAGACTTGGAGCGAGCGGCGGCGAACCTGGGTATCAACCTGTCGCGGAACGAGTCGGCCTCCGTGGAGGACTT	GCTCCAGTCC	0	0	0	272
M00970:52:000000000-KDLMY:1:2108:12709:13888	10	rpoB_3	TSS	C	0	C	3378	CCT	CCTGAACGTCGAGGTCCTGTCTTCGGACGGTGCCGCCATCGAGCTCCGGGAGGGCGAGGATGAAGACTTGGAGCGAGCGGCGGCGAACCTGGGTATCAACCTGTCGCGGAACGAGTCGGCCTCCGTGGAGGACTT	GCTCCAGTCC	0	0	0	272
M00970:52:000000000-KDLMY:1:2108:20417:14045	10	rpoB_3	TSS	C	0	C	3378	CCT	CCTGAACGTCGAGGTCCTGTCTTCGGACGGTGCCGCCATCGAGCTCCGGGAGGGCGAGGATGAAGACTTGGAGCGAGCGGCGGCGAACCTGGGTATCAACCTGTCGCGGAACGAGTCAGCCTCCGTGGAGGACTT	GCTCCAGTCC	0	0	0	208
M00970:52:000000000-KDLMY:1:2108:19278:14096	10	rpoB_3	TSS	C	0	C	3378	CCT	CCTGAACGTCGAGGTCCTGTCTTCGGACGGTGCCGCCATCGAGCTCCGGGAGGGCGAGGATGAAGACTTGGAGCGAGCGGCGGCGAACCTGGGTATCAACCTGTCGCGGAACGAGTCGGCCTCCGTGGAGGACTT	GCTCCAGTCC	0	0	0	256
M00970:52:000000000-KDLMY:1:2108:19273:14114	10	rpoB_3	TSS	C	0	C	3378	CCT	CCTGAACGTCGAGGTCCTGTCTTCGGACGGTGCCGCCATCGAGCTCCGGGAGGGCGAGGATGAAGACTTGGAGCGAGCGGCGGCGAACCTGGGTATCAACCTGTCGCGGAACGAGTCGGCCTCCGTGGAGGACTT	GCTCCAGTCC	0	0	0	272
M00970:52:000000000-KDLMY:1:2108:23050:14119	10	rpoB_3	TSS	C	0	C	3378	CCT	CCTGAACGTCGAGGTCCTGTCTTCGGACGGTGCCGCCATCGAGCTCCGGGAGGGCGAGGATGAAGACTTGGAGCGAGCGGCGGCGAACCTGGGTATCAACCTGTCGCGGAACGAGTCGGCCTCCGTGGAGGACTT	GCTCCAGTCC	0	0	0	272
M00970:52:000000000-KDLMY:1:2108:17877:14164	10	rpoB_3	TSS	C	0	C	3378	CCT	CCTGAACGTCGAGGTCCTGTCTTCGGACGGTGCCGCCATCGAGCTCCGGGAGGGCGAGGATGAAGACTTGGAGCGAGCGGCGGCGAACCTGGGTATCAACCTGTCGCGGAACGAGTCGGCCTCCGTGGAGGACTT	GCTCCAGTCC	0	0	0	272
M00970:52:000000000-KDLMY:1:2108:21152:14244	10	rpoB_3	TSS	C	0	C	3378	CCT	CCTGAACGTCGAGGTCCTGTCTTCGGACGGTGCCGCCATCGAGCTCCGGGAGGGCGAGGATGAAGACTTGGAGCGAGCGGCGGCGAACCTGGGGATCAACCTGTCGCGGAACGAGTCGGCCTCCGTGGAGGACTT	GCTCCAGTCC	0	0	0	270
M00970:52:000000000-KDLMY:1:2108:7558:14522	10	rpoB_3	TSS	C	0	C	3378	CCT	CCTGAACGTCGAGGTCCTGTCTTCGGACGGTGCCGCCATCGAGCTCCGGGAGGGCGAGGATGAAGACTTGGAGCGAGCGGCGGCGAACCTGGGTATCAACCTGTCGCGGAACGAGTCGGCCTCCGTGGAGGACTT	GCTCCAGTCC	0	0	0	272
M00970:52:000000000-KDLMY:1:2108:24235:14697	10	rpoB_3	TSS	C	0	C	3378	CCT	CCTGAACGTCGAGGTCCTGTCTTCGGACGGTGCCGCCATCGAGCTCCGGGAGGGCGAGGATGAAGACTTGGAGCGAGCGGCGGCGAACCTGGGTATCAACCTGTCGCGGAACGAGTCGGCCTCCGTGGAGGACTT	GCTCCAGTCC	0	0	0	210
M00970:52:000000000-KDLMY:1:2108:7457:14748	10	rpoB_3	TSS	C	0	C	3378	CCT	CCTGAACGTCGAGGTCCTGTCTTCGGACGGTGCCGCCATCGAGCTCCGGGAGGGCGAGGATGAAGACTTGGAGCGAGCGGCGGCGAACCTGGGTATCAACCTGTCGCGGAACGAGTCGGCCTCCGTGGAGGACTT	GCTCCAGTCC	0	0	0	272
M00970:52:000000000-KDLMY:1:2108:28473:14784	10	rpoB_3	TSS	C	0	C	3378	CCT	CCTGAACGTCGAGGTCCTGTCTTCGGACGGTGCCGCCATCGAGCTCCGGGAGGGCGAGGATGAAGACTTGGAGCGAGACTGAGAACCTGGGTATCAACCTGTCGCGGAACGAGTCGGCCTCCGTGGAGGACTTGG	GCTCCAGTCC	0	0	0	246
M00970:52:000000000-KDLMY:1:2108:19436:15074	10	rpoB_3	TSS	C	0	C	3378	CCT	CCTGAACGTCGAGGTCCTGTCTTCGGACGGTGCCGCCATCGAGCTCCGGGAGGGCGAGGATGAAGACTTGGAGCGAGCGGCGGCGAACCTGGGTATCAACCTGTCGCGGAACGAGTCGGCCTCCGTGGAGGACTT	GCTCCAGTCC	0	0	0	212
M00970:52:000000000-KDLMY:1:2108:11705:15665	10	rpoB_3	TSS	C	0	C	3378	CCT	CCTGAACGTCGAGGTCCTGTCTTCGGACGGTGCCGCCATCGAGCTCCGGGAGGGCGAGGATGAAGACTTGGAGCGAGCGGCGGCGAACCTGGGTATCAACCTGTCGCGGAACGAGTCGGCCTCCGTGGAGGACTT	GCTCCAGTCC	0	0	0	272
M00970:52:000000000-KDLMY:1:2108:5602:15699	10	rpoB_3	TSS	C	0	C	3378	CCT	CCTGAACGTCGAGGTCCTGTCTTCGGACGGTGCCGCCATCGAGCTCCGGGAGGGCGAGGATGAAGACTTGGAGCGAGCGGCGGCGAACCTGGGTATCAACCTGTCGCGGAACGAGTCGGCCTCCGTGGAGGACTT	GCTCCAGTCC	0	0	0	272
M00970:52:000000000-KDLMY:1:2108:19883:15987	10	rpoB_3	TSS	C	0	C	3378	CCT	CCTGAACGTCGAGGTCCTGTCTTCGGACGGTGCCGCCATCGAGCTCCGGGAGGGCGAGGATGAAGACTTGGAGCGAGCGGCGGCGAACCTGGGTATCAACCTGTCGCGGAACGAGTCGGCCTCCGTGGAGGACTT	GCTCCAGTCC	0	0	0	272
M00970:52:000000000-KDLMY:1:2108:3861:16154	10	rpoB_3	TSS	C	0	C	3378	CCT	CCTGAACGTCGAGGTCCTGTCTTCGGACGGTGCCGCCATCGAGCTCCGGGAGGGCGAGGATGAAGACTTGGAGCGAGCGGCGGCGAACCTGGGTATCAACCTGTCGCGGAACGAGTCGGCCTCCGTGGAGGACTT	GCTCCAGTCC	0	0	0	272
M00970:52:000000000-KDLMY:1:2108:19805:16617	10	rpoB_3	TSS	C	0	C	3378	CCT	CCTGAACGTCGAGGTCCTGTCTTCGGACGGTGCCGCCATCGAGCTCCGGGAGGGCGAGGATGAAGACTTGGAGCGAGCGGCGGCGAACCTGGGTATCAACCTGTCGCGGAACGAGTCGGCCTCCGTGGAGGACTT	GCTCCAGTCC	0	0	0	254
M00970:52:000000000-KDLMY:1:2108:13423:16647	10	rpoB_3	TSS	C	0	C	3378	CCT	CCTGAACGTCGAGGTCCTGTCTTCGGACGGTGCCGCCATCGAGCTCCGGGAGGGCGAGGATGAAGACTTGGAGCGAGCGGCGGCGAACCTGGGTATCAACCTGTCGCGGAACGAGTCGGCCTCCGTGGAGGACTT	GCTCCAGTCC	0	0	0	254
M00970:52:000000000-KDLMY:1:2108:26968:17060	10	rpoB_3	TSS	C	0	C	3378	CCT	CCTGAACGTCGAGGTCCTGTCTTCGGACGGTGCCGCCATCGAGCTCCGGGAGGGCGAGGATGAAGACTTGGAGCGAGCGGCGGCGAACCTGGGTATCAACCTGTCGCGGAACGAGTCGGCCTCCGTGGAGGACTT	GCTCCAGTCC	0	0	0	212
M00970:52:000000000-KDLMY:1:2108:17661:17259	10	rpoB_3	TSS	C	0	C	3378	CCT	CCTGAACGTCGAGGTCCTGTCTTCGGACGGTGCCGCCATCGAGCTCCGGGAGGGCGAGGATGAAGACTTGGAGCGAGCGGCGGCGAACCTGGGTATCAACCTGTCGCGGAACGAGTCGGCCTCCGTGGAGGACTT	GCTCCAGTCC	0	0	0	272
M00970:52:000000000-KDLMY:1:2108:14511:17288	10	rpoB_3	TSS	C	0	C	3378	CCT	CCTGAACGTCGAGGTCCTGTCTTCGGACGGTGCCGCCATCGAGCTCCGGGAGGGCGAGGATGAAGACTTGGAGCGAGCGGCGGCGAACCTGGGTATCAACCTGTCGCGGAACGAGTCGGCCTCCGTGGAGGACTT	GCTCCAGTCC	0	0	0	272
M00970:52:000000000-KDLMY:1:2108:3465:17316	10	rpoB_3	TSS	C	0	C	3378	CCT	CCTGAACGTCGAGGTCCTGTCTTCGGACGGTGCCGCCATCGAGCTCCGGGAGGGCGAGGATGAAGACTTGGAGCGAGCGGCGGCGAACCTGGGTATCAACCTGTCGCGGAACGAGTCGGCCTCCGTGGAGGACTT	GCTCCAGTCC	0	0	0	256
M00970:52:000000000-KDLMY:1:2108:23837:17323	10	rpoB_3	TSS	C	0	C	3378	CCT	CCTGAACGTCGAGGTCCTGTCTTCGGACGGTGCCGCCATCGAGCTCCGGGAGGGCGAGGATGAAGACTTGGAGCGAGCGGCGGCGAACCTGGGTATCAACCTGTCGCGGAACGAGTCGGCCTCCGTGGAGGACTT	GCTCCAGTCC	0	0	0	272
M00970:52:000000000-KDLMY:1:2108:3447:17328	10	rpoB_3	TSS	C	0	C	3378	CCT	CCTGAACGTCGAGGTCCTGTCTTCGGACGGTGCCGCCATCGAGCTCCGGGAGGGCGAGGATGAAGACTTGGAGCGAGCGGCGGCGAACCTGGGTATCAACCTGTCGCGGAACGAGTCGGCCTCCGTGGAGGACTT	GCTCCAGTCC	0	0	0	256
M00970:52:000000000-KDLMY:1:2108:8436:17333	10	rpoB_3	TSS	C	0	C	3378	CCT	CCTGAACGTCGAGGTCCTGTCTTCGGACGGTGCCGCCATCGAGCTCCGGGAGGGCGAGGATGAAGACTTGGAGCGAGCGGCGGCGAACCTGGGTATCAACCTGTCGCGGAACGAGTCGGCCTCCGTGGAGGACTT	GCTCCAGTCC	0	0	0	272
M00970:52:000000000-KDLMY:1:2108:20371:17415	10	rpoB_3	TSS	C	0	C	3378	CCT	CCTGAACGTCGAGGTCCTGTCTTCGGACGGTGCCGCCATCGAGCTCCGGGAGGGCGAGGATGAAGACTTGGAGCGAGCGGCGGCGAACCTGGGTATCAACCTGTCGCGGAACGAGTCGGCCTCCGTGGAGGACTT	GCTCCAGTCC	0	0	0	272
M00970:52:000000000-KDLMY:1:2108:12371:17602	10	rpoB_3	TSS	C	0	C	3378	CCT	CCTGAACGTCGAGGTCCTGTCTTCGGACGGTGCCGCCATCGAGCTCCGGGAGGGCGAGGATGAAGACTTGGAGCGAGCGGCGGCGAACCTGGGTATCAACCTGTCGCGGAACGAGTCGGCCTCCGTGGAGGACTT	GCTCCAGTCC	0	0	0	254
M00970:52:000000000-KDLMY:1:2108:14426:17852	10	rpoB_3	TSS	C	0	C	3378	CCT	CCTGAACGTCGAGGTCCTGTCTTCGGACGGTGCCGCCATCGAGCTCCGGGAGGGCGAGGATGAAGACTTGGAGCGAGCGGCGGCGAACCTGGGTATCAACCTGTCGCGGAACGAGTCGGCCTCCGTGGAGGACTT	GCTCCAGTCC	0	0	0	272
M00970:52:000000000-KDLMY:1:2108:16367:17887	10	rpoB_3	TSS	C	0	C	3378	CCT	CCTGAACGTCGAGGTCCTGTCTTCGGACGGTGCCGCCATCGAGCTCCGGGAGGGCGAGGATGAAGACTTGGAGCGAGCGGCGGCGAACCTGGGTATCAACCTGTCGCGGAACGAGTCGGCCTCCGTGGAGGACTT	GCTCCAGTCC	0	0	0	254
M00970:52:000000000-KDLMY:1:2108:5881:17902	10	rpoB_3	TSS	C	0	C	3378	CCT	CCTGAACGTCGAGGTCCTGTCTTCGGACGGTGCCGCCATCGAGCTCCGGGAGGGCGAGGATGAAGACTTGGAGCGAGCGGCGGCGAACCTGGGTATCAACCTGTCGCGGAACGAGTCGGCCTCCGTGGAGGACTT	GCTCCAGTCC	0	0	0	272
M00970:52:000000000-KDLMY:1:2108:20180:17977	10	rpoB_3	TSS	C	0	C	3378	CCT	CCTGAACGTCGAGGTCCTGTCTTCGGACGGTGCCGCCATCGAGCTCCGGGAGGGCGAGGATGAAGACTTGGAGCGAGCGGCGGCGAACCTGGGTATCAACCTGTCGCGGAACGAGTCGGCCTCCGTGGAGGACTT	GCTCCAGTCC	0	0	0	272
M00970:52:000000000-KDLMY:1:2108:14146:18036	10	rpoB_3	TSS	C	0	C	3378	CCT	CCTGAACGTCGAGGTCCTGTCTTCGGACGGTGCCGCCATCGAGCTCCGGGAGGGCGAGGATGAAGACTTGGAGCGAGCGGCGGCGAACCTGGGTATCAACCTGTCGCGGAACGAGTCGGCCTCCGTGGAGGACTT	GCTCCAGTCC	0	0	0	272
M00970:52:000000000-KDLMY:1:2108:19176:18186	10	rpoB_3	TSS	C	0	C	3378	CCT	CCTGAACGTCGAGGTCCTGTCTTCGGACGGTGCCGCCATCGAGCTCCGGGAGGGCGAGGATGAAGACTTGGAGCGAGCGGCGGCGAACCTGGGTATCAACCTGTCGCGGAACGAGTCGGCCTCCGTGGAGGACTT	GCTCCAGTCC	0	0	0	272
M00970:52:000000000-KDLMY:1:2108:15257:18489	10	rpoB_3	TSS	C	0	C	3378	CCT	CCTGAACATCGAGGTCCTGTCTTCGGACGGTGCCGCCATCGAGCTCCGGGAGGGCGAGGATGAAGACTTGGAGCGAGCGGCGGCGAACCTGGGTATCAACCTGTCGCGGAACGAGTCGGCCTCCGTGGAGGACTT	GCTCCAGTCC	0	0	0	268
M00970:52:000000000-KDLMY:1:2108:4837:19183	10	rpoB_3	TSS	C	0	C	3378	CCT	CCTGAACGTCGAGGTCCTGTCTTCGGACGGTGCCGCCATCGAGCTCCGGGAGGGCGAGGATGAAGACTTGGAGCGAGCGGCGGCGAACCTGGGTGTCAACCTGTCGCGGAACGAGTCGGCCTCCGTGGAGGACTT	GCTCCAGTCC	0	0	0	270
M00970:52:000000000-KDLMY:1:2108:28390:19254	10	rpoB_3	TSS	C	0	C	3378	CCT	CCTGAACGTCGAGGTCCTGTCTTCGGACGGTGCCGCCATCGAGCTCCGGGAGGGCGAGGATGAAGACTTGGAGCGAGCGGCGGCGAACCTGGGTATCAACCTGTCGCGGAACGAGTCGGCCTCCGTGGAGGACTT	GCTCCAGTCC	0	0	0	270
M00970:52:000000000-KDLMY:1:2108:5851:19949	10	rpoB_3	TSS	C	0	C	3378	CCT	CCTGAACGTCGAGGTCCTGTCTTCGGACGGTGCCGCCATCGAGCTCCGGGAGGGCGAGGATGAAGACTTGGAGCGAGCGGCGGCGAACCTGGGTATCAACCTGTCGCGGAACGAGTCGGCCTCCGTGGAGGACTT	GCTCCAGTCC	0	0	0	254
M00970:52:000000000-KDLMY:1:2108:21850:20106	10	rpoB_3	TSS	C	0	C	3378	CCT	CCTGAACGTCGAGGTCCTGTCTTCGGACGGTGCCGCCATCGAGCTCCGGGAGGGCGAGGATGAAGACTTGGAGCGAGCGGCGGCGAACCTGGGTATCAACCTGTCGCGGAACGAGTCGGCCTCCGTGGAGGACTT	GCTCCAGTCC	0	0	0	272
M00970:52:000000000-KDLMY:1:2108:5074:20195	10	rpoB_3	TSS	C	0	C	3378	CCT	CCTGAACGTCGAGGTCCTGTCTTCGGACGGTGCCGCCATCGAGCTCCGGGAGGGCGAGGATGAAGACTTGGAGCGAGCGGCGGCGAACCTGGGTATCAACCTGTCGCGGAACGAGTCGGCCTCCGTGGAGGACTT	GCTCCAGTCC	0	0	0	272
M00970:52:000000000-KDLMY:1:2108:9123:20979	10	rpoB_3	TSS	C	0	C	3378	CCT	CCTGAACGTCGAGGTCCTGTCTTCGGACGGTGCCGCCATCGAGCTCCGGGAGGGCGAGGATGAAGACTTGGAGCGAGCGGCGGCGAACCTGGGTATCAACCTGTCGCGGAACGAGTCGGCCTCCGTGGAGGACTT	GCTCCAGTCC	0	0	0	272
M00970:52:000000000-KDLMY:1:2108:19777:21026	10	rpoB_3	TSS	C	0	C	3378	CCT	CCTGAACGTCGAGGTCCTGTCTTCGGACGGTGCCGCCATCGAGCTCCGGGAGGGCGAGGATGAAGACTTGGAGCGAGCGGCGGCGAACCTGGGTATCAACCTGTCGCGGAACGAGTCGGCCTCCGTGGAGGACTT	GCTCCAGTCC	0	0	0	254
M00970:52:000000000-KDLMY:1:2108:14134:21121	10	rpoB_3	TSS	C	0	C	3378	CCT	CCTGAACGTCGAGGTCCTGTCTTCGGACGGTGCCGCCATCGAGCTCCGGGAGGGCGAGGATGAAGACTTGGAGCGAGCGGCGGCGAACCTGGGTATCAACCTGTCGCGGAACGAGTCGGCCTCCGTGGAGGACTT	GCTCCAGTCC	0	0	0	272
M00970:52:000000000-KDLMY:1:2108:9721:21280	10	rpoB_3	TSS	C	0	C	3378	CCT	CCTGAACGTCGAGGTCCTGTCTTCGGACGGTGCCGCCATCGAGCTCCGGGAGGGCGAGGATGAAGACTTGGAGCGAGCGGCGGCGAACCTGGGTATCAACCTGTCGCGGAACGAGTCGGCCTCCGTGGAGGACTT	GCTCCAGTCC	0	0	0	272
M00970:52:000000000-KDLMY:1:2108:23224:21382	10	rpoB_3	TSS	C	0	C	3378	CCT	CCTGAACGTCGAGGTCCTGTCTTCGGACGGTGCCGCCATCGAGCTCCGGGAGGGCGAGGATGAAGACTTGGAGCGAGCGGCGGCGAACCTGGGTATCAACCTGTCGCGGAACGAGTCGGCCTCCGTGGAGGACTT	GCTCCAGTCC	0	0	0	270
M00970:52:000000000-KDLMY:1:2108:25932:21665	10	rpoB_3	TSS	C	0	C	3378	CCT	CCTGAACGTCGAGGTCCTGTCTTCGGACGGTGCCGCCATCGAGCTCCGGGAGGGCGAGGATGAAGACTTGGAGCGAGCGGCGGCGAACCTGGGTATCAACCTGTCGCGGAACGAGTCGGCCTCCGTGGAGGACTT	GCTCCAGTCC	0	0	0	272
M00970:52:000000000-KDLMY:1:2108:6703:21704	10	rpoB_3	TSS	C	0	C	3378	CCT	CCTGAACGTCGAGGTCCTGTCTTCGGACGGTGCCGCCATCGAGCTCCGGGAGGGCGAGGATGAAGACTTGGAGCGAGCGGCGGCGAACCTGGGTATCAACCTGTCGCGGAACGAGTCGGCCTCCGTGGAGGACTT	GCTCCAGTCC	0	0	0	272
M00970:52:000000000-KDLMY:1:2108:20411:21883	10	rpoB_3	TSS	C	0	C	3378	CCT	CCTGAACGTCGAGGTCCTGTCTTCGGACGGTGCCGCCATCGAGCTCCGGGAGGGCGAGGATGAAGACTTGGAGCGAGCGGCGGCGAACCTGGGTATCAACCTGTCGCGGAACGAGTCGGCCTCCGTGGAGGACTT	GCTCCAGTCC	0	0	0	242
M00970:52:000000000-KDLMY:1:2108:27469:22299	10	rpoB_3	TSS	C	0	C	3378	CCT	CCTGAACGTCGAGGTCCTGTCTTCGGACGGTGCCGCCATCGAGCTCCGGGAGGGCGAGGATGAAGACTTGGAGCGAGCGGCGGCGAACCTGGGTATCAACCTGTCGCGGAACGAGTCGGCCTCCGTGGAGGACTT	GCTCCAGTCC	0	0	0	212
M00970:52:000000000-KDLMY:1:2108:26721:22310	10	rpoB_3	TSS	C	0	C	3378	CCT	CCTGAACGTCGAGGTCCTGTCTTCGGACGGTGCCGCCATCGAGCTCCGGGAGGGCGAGGATGAAGACTTGGAGCGAGCGGCGGCGAACCTGGGTATCAACCTGTCGCGGAACGAGTCGGCCTCCGTGGAGGACTT	GCTCCAGTCC	0	0	0	272
M00970:52:000000000-KDLMY:1:2108:21716:22549	10	rpoB_3	TSS	C	0	C	3378	CCT	CCTGAACGTCGAGGTCCTGTCTTCGGACGGTGCCGCCATCGAGCTCCGGGAGGGCGAGGATGAAGACTTGGAGCGAGCGGCGGCGAACCTGGGTATCAACCTGTCGCGGAACGAGTCGGCCTCCGTGGAGGACTT	GCTCCAGTCC	0	0	0	272
M00970:52:000000000-KDLMY:1:2108:11008:23185	10	rpoB_3	TSS	C	0	C	3378	CCT	CCTGAACGTCGAGGTCCTGTCTTCGGACGGTGCCGCCATCGAGCTCCGGGAGGGCGAGGATGAAGACTTGGAGCGAGACTGAGAACCTGGGTATCAACCTGTCGCGGAACGAGTCGGCCTCCGTGGAGGACTTGG	GCTCCAGTCC	0	0	0	246
M00970:52:000000000-KDLMY:1:2108:8150:23571	10	rpoB_3	TSS	C	0	C	3378	CCT	CCTGAACGTCGAGGTCCTGTCTTCGGACGGTGCCGCCATCGAGCTCCGGGAGGGCGAGGATGAAGACTTGGAGCGAGACTGAGAACCTGGGTATCAACCTGTCGCGGAACGAGTCGGCCTCCGTGGAGGACTTGG	GCTCCAGTCC	0	0	0	246
M00970:52:000000000-KDLMY:1:2108:9524:23866	10	rpoB_3	TSS	C	0	C	3378	CCT	CCTGAACGTCGAGGTCCTGTCTTCGGACGGTGCCGCCATCGAGCTCCGGGAGGGCGAGGATGAAGACTTGGAGCGAGCGGCGGCGAACCTGGGTATCAACCTGTCGCGGAACGAGTCGGCCTCCGTGGAGGACTT	GCTCCAGTCC	0	0	0	272
M00970:52:000000000-KDLMY:1:2108:9650:23959	10	rpoB_3	TSS	C	0	C	3378	CCT	CCTGAACGTCGAGGTCCTGTCTTCGGACGGTGCCGCCATCGAGCTCCGGGAGGGCGAGGATGAAGACTTGGAGCGAGCGGCGGCGAACCTGGGTATCAACCTGTCGCGGAACGAGTCGGCCTCCGTGGAGGACTT	GCTCCAGTCC	0	0	0	272
M00970:52:000000000-KDLMY:1:2108:5871:24552	10	rpoB_3	TSS	C	0	C	3378	CCT	CCTGAACGTCGAGGTCCTGTCTTCGGACGGTGCCGCCATCGAGCTCCGGGAGGGCGAGGATGAAGACTTGGAGCGAGCGGCGGCGAACCTGGGTATCAACCTGTCGCGGAACGAGTCGGCCTCCGTGGAGGACTT	GCTCCAGTCC	0	0	0	212
M00970:52:000000000-KDLMY:1:2108:14710:24952	10	rpoB_3	TSS	C	0	C	3378	CCT	CCTGAACGTCGAGGTCCTGTCTTCGGACGGTGCCGCCATCGAGCTCCGGGAGGGCGAGGATGAAGACTTGGAGCGAGCGGCGGCGAACCTGGGTATCAACCTGTCGCGGAACGAGTCGGCCTCCGTGGAGGACTT	GCTCCAGTCC	0	0	0	272
M00970:52:000000000-KDLMY:1:2108:8564:25031	10	rpoB_3	TSS	C	0	C	3378	CCT	CCTGAACGTCGAGGTCCTGTCTTCGGACGGTGCCGCCATCGAGCTCCGGGAGGGCGAGGATGAAGACTTGGAGCGAGACTGAGAACCTGGGTATCAACCTGTCGCGGAACGAGTCGGCCTCCGTGGAGGACTTGG	GCTCCAGTCC	0	0	0	246
M00970:52:000000000-KDLMY:1:2108:13533:25036	10	rpoB_3	TSS	C	0	C	3378	CCT	CCTGAACGTCGAGGTCCTGTCTTCGGACGGTGCCGCCATCGAGCTCCGGGAGGGCGAGGATGAAGACTTGGAGCGAGCGGCGGCGAACCTGGGTATCAACCTGTCGCGGAACGAGTCGGCCTCCGTGGAGGACTT	GCTCCAGTCC	0	0	0	272
M00970:52:000000000-KDLMY:1:2108:13323:25040	10	rpoB_3	TSS	C	0	C	3378	CCT	CCTGAACGTCGAGGTCCTGTCTTCGGACGGTGCCGCCATCGAGCTCCGGGAGGGCGAGGATGAAGACTTGGAGCGAGCGGCGGCGAACCTGGGTATCAACCTGTCGCGGAACGAGTCGGCCTCCGTGGAGGACTT	GCTCCAGTCC	0	0	0	272
M00970:52:000000000-KDLMY:1:2108:13531:25058	10	rpoB_3	TSS	C	0	C	3378	CCT	CCTGAACGTCGAGGTCCTGTCTTCGGACGGTGCCGCCATCGAGCTCCGGGAGGGCGAGGATGAAGACTTGGAGCGAGCGGCGGCGAACCTGGGTATCAACCTGTCGCGGAACGAGTCGGCCTCCGTGGAGGACTT	GCTCCAGTCC	0	0	0	272
M00970:52:000000000-KDLMY:1:2108:19454:25220	10	rpoB_3	TSS	C	0	C	3378	CCT	CCTGAACGTCGAGGTCCTGTCTTCGGACGGTGCCGCCATCGAGCTCCGGGAGGGCGAGGATGAAGACTTGGAGCGAGCGGCGGCGAACCTGGGTATCAACCTGTCGCGGAACGAGTCGGCCTCCGTGGAGGACTT	GCTCCAGTCC	0	0	0	272
M00970:52:000000000-KDLMY:1:2108:24067:25602	10	rpoB_3	TSS	C	0	C	3378	CCT	CCTGAACGTCGAGGTCCTGTCTTCGGACGGTGCCGCCATCGAGCTCTGGGAGGGCGAGGATGAAGACTTGGAGCGAGCGGCGGCGAACCTGGGTATCAACCTGTCGCGGAACGAGTCGGCCTCCGTGGAGGACTT	GCTCCAGTCC	0	0	0	264
M00970:52:000000000-KDLMY:1:2108:15321:25881	10	rpoB_3	TSS	C	0	C	3378	CCT	CCTGAACGTCGAGGTCCTGTCTTCGGACGGTGCCGCCATCGAGCTCCGGGAGGGCGAGGATGAAGACTTGGAGCGAGCGGCGGCGAACCTGGGTATCAACCTGTCGCGGAACGAGTCGGCCTCCGTGGAGGACTT	GCTCCAGTCC	0	0	0	270
M00970:52:000000000-KDLMY:1:2108:15320:25899	10	rpoB_3	TSS	C	0	C	3378	CCT	CCTGAACGTCGAGGTCCTGTCTTCGGACGGTGCCGCCATCGAGCTCCGGGAGGGCGAGGATGAAGACTTGGAGCGAGCGGCGGCGAACCTGGGTATCAACCTGTCGCGGAACGAGTCGGCCTCCGTGGAGGACTT	GCTCCAGTCC	0	0	0	272
M00970:52:000000000-KDLMY:1:2108:13663:25943	10	rpoB_3	TSS	C	0	C	3378	CCT	CCTGAACGTCGAGGTCCTGTCTTCGGACGGTGCCGCCATCGAGCTCCGGGAGGGCGAGGATGAAGACTTGGAGCGAGCGGCGGCGAACCTGGGTATCAACCTGTCGCGGAACGAGTCGGCCTCCGTGGAGGACTT	GCTCCAGTCC	0	0	0	254
M00970:52:000000000-KDLMY:1:2108:11276:26360	10	rpoB_3	TSS	C	0	C	3378	CCT	CCTGAACGTCGAGGTCCTGTCTTCGGACGGTGCCGCCATCGAGCTCCGGGAGGGCGAGGATGAAGACTTGGAGCGAGCGGCGGCGAACCTGGGTATCAACCTGTCGCGGAACGAGTCGGCCTCCGTGGAGGACTT	GCTCCAGTCC	0	0	0	272
M00970:52:000000000-KDLMY:1:2108:21421:26365	10	rpoB_3	TSS	C	0	C	3378	CCT	CCTGAACGTCGAGGTCCTGTCTTCGGACGGTGCCGCCATCGAGCTCCGGGAGGGCGAGGATGAAGACTTGGAGCGAGCGGCGGCGAACCTGGGTATCAACCTGTCGCGGAACGAGTCGGCCTCCGTGGAGGACTT	GCTCCAGTCC	0	0	0	212
M00970:52:000000000-KDLMY:1:2108:10008:26998	10	rpoB_3	TSS	C	0	C	3378	CCT	CCTGAACGTCGAGGTCCTGTCTTCGGACGGTGCCGCCATCGAGCTCCGGGAGGGCGAGGATGAAGACTTGGAGCGAGCGGCGGCGAACCTGGGTATCAACCTGTCGCGGAACGAGTCGGCCTCCGTGGAGGACTT	GCTCCAGTCC	0	0	0	272
M00970:52:000000000-KDLMY:1:2108:10682:27121	10	rpoB_3	TSS	C	0	C	3378	CCT	CCTGAACGTCGAGGTCCTGTCTTCGGACGGTGCCGCCATCGAGCTCCGGGAGGGCGAGGATGAAGACTTGGAGCGAGACTGAGAAAACCTGGGTATCAACCTGTCGCGGAACGAGTCGGCCTCCGTGGAGGACTT	GCTCCAGTCC	0	0	0	194
M00970:52:000000000-KDLMY:1:2108:10687:27140	10	rpoB_3	TSS	C	0	C	3378	CCT	CCTGAACGTCGAGGTCCTGTCTTCGGACGGTGCCGCCATCGAGCTCCGGGAGGGCGAGGATGAAGACTTGGAGCGAGACTGAGAAAACCTGGGTATCAACCTGTCGCGGAACGAGTCGGCCTCCGTGGAGGAATT	GCTCCAGTCC	0	0	0	194
M00970:52:000000000-KDLMY:1:2108:14975:27987	10	rpoB_3	TSS	C	0	C	3378	CCT	CCTGAACGTCGAGGTCCTGTCTTCGGACGGTGCCGCCATCGAGCTCCGGGAGGGCGAGGATGAAGACTTGGAGCGAGCGGCGGCGAACCTGGGTATCAACCTGTCGCGGAACGAGTCGGCCTCCGTGGAGGACTT	GCTCCAGTCC	0	0	0	254
M00970:52:000000000-KDLMY:1:2108:14968:28003	10	rpoB_3	TSS	C	0	C	3378	CCT	CCTGAACGTCGAGGTCCTGTCTTCGGACGGTGCCGCCATCGAGCTCCGGGAGGGCGAGGATGAAGACTTGGAGCGAGCGGCGGCGAACCTGGGTATCAACCTGTCGCGGAACGAGTCGGCCTCCGTGGAGGACTT	GCTCCAGTCC	0	0	0	254
M00970:52:000000000-KDLMY:1:2109:14918:1431	10	rpoB_3	TSS	C	0	C	3378	CCT	CCTGAACGTCGAGGTCCTGTCTTCGGACGGTGCCGCCATCGAGCTCCGGGAGGGCGAGGATGAAGACTTGGAGCGAGCGGCGGCGAACCTGGGTATCAACCTGTCGCGGAACGAGTCGGCCTCCGTGGAGGACTT	GCTCCAGTCC	0	0	0	254
M00970:52:000000000-KDLMY:1:2109:17933:1999	10	rpoB_3	TSS	C	0	C	3378	CCT	CCTGAACGTCGAGGTCCTGTCTTCGGACGGTGCCGCCATCGAGCTCCGGGAGGGCGAGGATGAAGACTTGGAGCGAGACTGAGAACCTGGGTATCAACCTGTCGCGGAACGAGTCGGCCTCCGTGGAGGACTTGG	GCTCCAGTCC	0	0	0	230
M00970:52:000000000-KDLMY:1:2109:17164:2283	10	rpoB_3	TSS	C	0	C	3378	CCT	CCTGAACGTCGAGGTCCTGTCTTCGGACGGTGCCGCCATCGAGCTCCGGGAGGGCGAGGATGAAGACTTGGAGCGAGCGGCGGCGAACCTGGGTATCAACCTGTCGCGGAACGAGTCGGCCTCCGTGGAGGACTT	GCTCCAGTCC	0	0	0	254
M00970:52:000000000-KDLMY:1:2109:20807:2466	10	rpoB_3	TSS	C	0	C	3378	CCT	CCTGAACGTCGAGGTCCTGTCTTCGGACGGTGCCGCCATCGAGCTCCGGGAGGGCGAGGATGAAGACTTGGAGCGAGCGGCGGCGAACCTGGGTATCAACCTGTCGCGGAACGAGTCGGCCTCCGTGGAGGACTT	GCTCCAGTCC	0	0	0	253
M00970:52:000000000-KDLMY:1:2109:20116:2699	10	rpoB_3	TSS	C	0	C	3378	CCT	CCTGAACGTCGAGGTCCTGTCTTCGGACGGTGCCGCCATCGAGCTCCGGGAGGGCGAGGATGAAGACTTGGAGCGAGCGGCGGCGAACCTGGGTATCAACCTGTCGCGGAACGAGTCGGCCTCCGTGGAGGACTT	GCTCCAGTCC	0	0	0	254
M00970:52:000000000-KDLMY:1:2109:8589:3510	10	rpoB_3	TSS	C	0	C	3378	CCT	CCTGAACGTCGAGGTCCTGTCTTCGGACGGTGCCGCCATCGAGCTCCGGGAGGGCGAGGATGAAGACTTGGAGCGAGCGGCGGCGAACCTGGGTATCAACCTGTCGCGGACCGAGTCGGCCTCCGTGGAGGAATT	GCTCCAGTCC	0	0	0	258
M00970:52:000000000-KDLMY:1:2109:21500:3736	10	rpoB_3	TSS	C	0	C	3378	CCT	CCTGAACGTCGAGGTCCTGTCTTCGGACGGTGCCGCCATCGAGCTCCGGGAGGGCGAGGATGAAGACTTGGAGCGAGCGGCGGCGAACCTGGGTATCAACCTGTCGCGGAACGAGTCGGCCTCCGTGGAGGACTT	GCTCCAGTCC	0	0	0	212
M00970:52:000000000-KDLMY:1:2109:8282:4187	10	rpoB_3	TSS	C	0	C	3378	CCT	CCTGAACGTCGAGGTCCTGTCTTCGGACGGTGCCGCCATCGAGCTCCGGGAGGGCGAGGATGAAGACTTGGAGCGAGCGGCGGCGAACCTGGGTATCAACCTGTCGCGGAACGAGTCGGCCTCCGTGGAGGACTT	GCTCCAGTCC	0	0	0	272
M00970:52:000000000-KDLMY:1:2109:23737:4194	10	rpoB_3	TSS	C	0	C	3378	CCT	CCTGAACGTCGAGGTCCTGTCTTCGGACGGTGCCGCCATCGAGCTCCGGGAGGGCGAGGATGAAGACTTGGAGCGAGCGGCGGCGAACCTGGGTATCAACCTGTCGCGGAACGAGTCGGCCTCCGTGGAGGACTT	GCTCCAGTCC	0	0	0	270
M00970:52:000000000-KDLMY:1:2109:23132:4473	10	rpoB_3	TSS	C	0	C	3378	CCT	CCTGAACGTCGAGGTCCTGTCTTCGGACGGTGCCGCCATCGAGCTCCGGGAGGGCGAGGATGAAGACTTGGAGCGAGCGGCGGCGAACCTGGGTATCAACCTGTCGCGGAACGAGTCGGCCTCCGTGGAGGACTT	GCTCCAGTCC	0	0	0	272
M00970:52:000000000-KDLMY:1:2109:23594:5690	10	rpoB_3	TSS	C	0	C	3378	CCT	CCTGAACGTCGAGGTCCTGTCTTCGGACGGTGCCGCCATCGAGCTCCGGGAGGGCGAGGATGAAGACTTGGAGCGAGCGGCGGCGAACCTGGGTATCAACCTGTCGCGGAACGAGTCGGCCTCCGTGGAGGACTT	GCTCCAGTCC	0	0	0	272
M00970:52:000000000-KDLMY:1:2109:10071:5757	10	rpoB_3	TSS	C	0	C	3378	CCT	CCTGAACGTCGAGGTCCTGTCTTCGGACGGTGCCGCCATCGAGCTCCGGGAGGGCGAGGATGAAGACTTGGAGCGAGCGGCGGCGAACCTGGGTATCAACCTGTCGCGGAACGAGTCGGCCTCCGTGGAGGACTT	GCTCCAGTCC	0	0	0	272
M00970:52:000000000-KDLMY:1:2109:14295:5895	10	rpoB_3	TSS	C	0	C	3378	CCT	CCTGAACGTCGAGGTCCTGTCTTCGGACGGTGCCGCCATCGAGCTCCGGGAGGGCGAGGATGAAGACTTGGAGCGAGCGGCGGCGAACCTGGGTATCAACCTGTCGCGGAACGAGTCGGCCTCCGTGGAGGACTT	GCTCCAGTCC	0	0	0	272
M00970:52:000000000-KDLMY:1:2109:6415:6125	10	rpoB_3	TSS	C	0	C	3378	CCT	CCTGAACGTCGAGGTCCTGTCTTCGGACGGTGCCGCCATCGAGCTCCGGGAGGGCGAGGATGAAGACTTGGAGCGAGCGGCGGCGAACCTGGGTATCAACCTGTCGCGGAACGAGTCGGCCTCCGTGGAGGACTT	GCTCCAGTCC	0	0	0	212
M00970:52:000000000-KDLMY:1:2109:14348:6504	10	rpoB_3	TSS	C	0	C	3378	CCT	CCTGAACGTCGAGGTCCTGTCTTCGGACGGTGCCGCCATCGAGCTCCGGGAGGGCGAGGATGAAGACTTGGAGCGAGCGGCGGCGAACCTGGGTATCAACCTGTCGCGGAACGAGTCGGCCTCCGTGGAGGACTT	GCTCCAGTCC	0	0	0	272
M00970:52:000000000-KDLMY:1:2109:16787:6886	10	rpoB_3	TSS	C	0	C	3378	CCT	CCTGAACGTCGAGGTCCTGTCTTCGGACGGTGCCGCCATCGAGCTCCGGGAGGGCGAGGATGAAGACTTGGAGCGAGCGGCGGCGAACCTGGGTATCAACCTGTCGCGGAACGAGTCGGCCTCCGTGGAGGACTT	GCTCCAGTCC	0	0	0	272
M00970:52:000000000-KDLMY:1:2109:21822:6915	10	rpoB_3	TSS	C	0	C	3378	CCT	CCTGAACGTCGAGGTCCTGTCTTCGGACGGTGCCGCCATCGAGCTCCGGGAGGGCGAGGATGAAGACTTGGAGCGAGCGGCGGCGAACCTGGGTATCAACCTGTCGCGGAACGAGTCGGCCTCCGTGGAGGACTT	GCTCCAGTCC	0	0	0	212
M00970:52:000000000-KDLMY:1:2109:21409:7078	10	rpoB_3	TSS	C	0	C	3378	CCT	CCTGAACGTCGAGGTCCTGTCTTCGGACGGTGCCGCCATCGAGCTCCGGGAGGGCGAGGATGAAGACTTGGAGCGAGCGGCGGCGAACCTGGGTATCAACCTGTCGCGGAACGAGTCGGCCTCCGTGGAGGACTT	GCTCCAGTCC	0	0	0	272
M00970:52:000000000-KDLMY:1:2109:18065:7304	10	rpoB_3	TSS	C	0	C	3378	CCT	CCTGAACGTCGAGGTCCTGTCTTCGGACGGTGCCGCCATCGAGCTCCGGGAGGGCGAGGATGAAGACTTGGAGCGAGCGGCGGCGAACCTGGGTATCAACCTGTCGCGGAACGAGTCGGCCTCCGTGGAGGACTT	GCTCCAGTCC	0	0	0	254
M00970:52:000000000-KDLMY:1:2109:10044:7477	10	rpoB_3	TSS	C	0	C	3378	CCT	CCTGAACGTCGAGGTCCTGTCTTCGGACGGTGCCGCCATCGAGCTCCGGGAGGGCGAGGATGAAGACTTGGAGCGAGCGGCGGCGAACCTGGGTATCAACCTGTCGCGGAACGAGTCGGCCTCCGTGGAGGACTT	GCTCCAGTCC	0	0	0	272
M00970:52:000000000-KDLMY:1:2109:6617:7585	10	rpoB_3	TSS	C	0	C	3378	CCT	CCTGAACGTCGAGGTCCTGTCTTCGGACGGTGCCGCCATCGAGCTCCGGGAGGGCGAGGATGAAGACTTGGAGCGAGCGGCGGCGAACCTGGGTATCAACCTGTCGCGGAACGAGTCGGCCTCCGTGGAGGACTT	GCTCCAGTCC	0	0	0	212
M00970:52:000000000-KDLMY:1:2109:10016:7764	10	rpoB_3	TSS	C	0	C	3378	CCT	CCTGAACGTCGAGGTCCTGTCTTCGGACGGTGCCGCCATCGAGCTCCGGGAGGGCGAGGATGAAGACTTGGAGCGAGCGGCGGCGAACCTGGGTATCAACCTGTCGCGGAACGAGTCGGCCTCCGTGGAGGACTT	GCTCCAGTCC	0	0	0	272
M00970:52:000000000-KDLMY:1:2109:10552:7981	10	rpoB_3	TSS	C	0	C	3378	CCT	CCTGAACGTCGAGGTCCTGTCTTCGGACGGTGCCGCCATCGAGCTCCGGGAGGGCGAGGATGAAGACTTGGAGCGAGCGGCGGCGAACCTGGGTATCAACCTGTCGCGGAACGAGTCGGCCTCCGTGGAGGACTT	GCTCCAGTCC	0	0	0	272
M00970:52:000000000-KDLMY:1:2109:21704:8063	10	rpoB_3	TSS	C	0	C	3378	CCT	CCTGAACGTCGAGGTCCTGTCTTCGGACGGTGCCGCCATCGAGCTCCGGGAGGGCGAGGATGAAGACTTGGAGCGAGCGGCGGCGAACCTGGGTATCAACCTGTCGCGGAACGAGTCGGCCTCCGTGGAGGACTT	GCTCCAGTCC	0	0	0	270
M00970:52:000000000-KDLMY:1:2109:17754:8333	10	rpoB_3	TSS	C	0	C	3378	CCT	CCTGAACGTCGAGGTCCTGTCTTCGGACGGTGCCGCCATCGAGCTCCGGGAGGGCGAGGATGAAGACTTGGAGCGAGCGGCGGCGAACCTGGGTATCAACCTGTCGCGGAACGAGTCGGCCTCCGTGGAGGACTT	GCTCCAGTCC	0	0	0	254
M00970:52:000000000-KDLMY:1:2109:8689:8335	10	rpoB_3	TSS	C	0	C	3378	CCT	CCTGAACGTCGAGGTCCTGTCTTCGGACGGTGCCGCCATCGAGCTCCGGGAGGGCGAGGATGAAGACTTGGAGCGAGCGGCGGCGAACCTGGGTATCAACCTGTCGCGGAACGAGTCGGCCTCCGTGGAGGACTT	GCTCCAGTCC	0	0	0	272
M00970:52:000000000-KDLMY:1:2109:9055:8389	10	rpoB_3	TSS	C	0	C	3378	CCT	CCTGAACGTCGAGGTCCTGTCTTCGGACGGTGCCGCCATCGAGCTCCGGGAGGGCGAGGATGAAGACTTGGAGCGAGCGGCGGCGAACCTGGGTATCAACCTGTCGCGGAACGAGTCGGCCTCCGTGGAGGACTT	GCTCCAGTCC	0	0	0	254
M00970:52:000000000-KDLMY:1:2109:9884:8394	10	rpoB_3	TSS	C	0	C	3378	CCT	CCTGAACGTCGAGGTCCTGTCTTCGGACGGTGCCGCCATCGAGCTCCGGGAGGGCGAGGATGAAGACTTGGAGCGAGCGGCGGCGAACCTGGGTATCAACCTGTCGCGGAACGAGTCGGCCTCCGTGGAGGACTT	GCTCCAGTCC	0	0	0	272
M00970:52:000000000-KDLMY:1:2109:18048:8452	10	rpoB_3	TSS	C	0	C	3378	CCT	CCTGAACGTCGAGGTCCTGTCTTCGGACGGTGCCGCCATCGAGCTCCGGGAGGGCGAGGATGAAGACTTGGAGCGAGCGGCGGCGAACCTGGGTATCAACCTGTCGCGGAACGAGTCGGCCTCCGTGGAGGACTT	GCTCCAGTCC	0	0	0	254
M00970:52:000000000-KDLMY:1:2109:26579:8532	10	rpoB_3	TSS	C	0	C	3378	CCT	CCTGAACGTCGAGGTCCTGTCTTCGGACGGTGCCGCCATCGAGCTCCGGGAGGGCGAGGATGAAGACTTGGAGCGAGACTGAGAACGGCGAACCTGGGTATCAACCTGTCGCGGAACGAGTCGGCCTCCGTGGAG	GCTCCAGTCC	0	0	0	208
M00970:52:000000000-KDLMY:1:2109:4252:8823	10	rpoB_3	TSS	C	0	C	3378	CCT	CCTGAACGTCGAGGTCCTGTCTTCGGACGGTGCCGCCATCGAGCTCCGGGAGGGCGAGGATGAAGACTTGGAGCGAGCGGCGGCGAACCTGGGTATCAACCTGTCGCGGAACGAGTCGGCCTCCGTGGAGGACTT	GCTCCAGTCC	0	0	0	272
M00970:52:000000000-KDLMY:1:2109:7624:9256	10	rpoB_3	TSS	C	0	C	3378	CCT	CCTGAACGTCGAGGTCCTGTCTTCGGACGGTGCCGCCATCGAGCTCCGGGAGGGCGAGGATGAAGACTTGGAGCGAGCGGCGGCGAACCTGGGTATCAACCTGTCGCGGAACGAGTCGGCCTCCGTGGAGGACTT	GCTCCAGTCC	0	0	0	254
M00970:52:000000000-KDLMY:1:2109:14899:9742	10	rpoB_3	TSS	C	0	C	3378	CCT	CCTGAACGTCGAGGTCCTGTCTTCGGACGGTGCCGCCATCGAGCTCCGGGAGGGCGAGGATGAAGACTTGGAGCGAGCGGCGGCGAACCTGGGTATCAACCTGTCGCGGAACGAGTCGGCCTCCGTGGAGGACTT	GCTCCAGTCC	0	0	0	272
M00970:52:000000000-KDLMY:1:2109:14535:9956	10	rpoB_3	TSS	C	0	C	3378	CCT	CCTGAACGTCGAGGTCCTGTCTTCGGACGGTGCCGCCATCGAGCTCCGGGAGGGCGAGGATGAAGACTTGGAGCGAGCGGCGGCGAACCTGGGTATCAACCTGTCGCGGAACGAGTCGGCCTCCGTGGAGGACTT	GCTCCAGTCC	0	0	0	272
M00970:52:000000000-KDLMY:1:2109:12105:9959	10	rpoB_3	TSS	C	0	C	3378	CCT	CCTGAACGTCGAGGTCCTGTCTTCGGACGGTGCCGCCATCGAGCTCCGGGAGGGCGAGGATGAAGACTTGGAGCGAGCGGCGGCGAACCTGGGTATCAACCTGTCGCGGAACGAGTCGGCCTCCGTGGAGGACTT	GCTCCAGTCC	0	0	0	272
M00970:52:000000000-KDLMY:1:2109:26734:10053	10	rpoB_3	TSS	C	0	C	3378	CCT	CCTGAACGTCGAGGTCCTGTCTTCGGACGGTGCCGCCATCGAGCTCCGGGAGGGCGAGGATGAAGACTTGGAGCGAGCGGCGGCGAACCTGGGTATCAACCTGTCGCGGAACGAGTCGGCCTCCGTGGAGGACTT	GCTCCAGTCC	0	0	0	272
M00970:52:000000000-KDLMY:1:2109:26726:10069	10	rpoB_3	TSS	C	0	C	3378	CCT	CCTGAACGTCGAGGTCCTGTCTTCGGACGGTGCCGCCATCGAGCTCCGGGAGGGCGAGGAGGAAGACTTGGAGCGAGCGGCGGCGAACCTGGGTATCAACCTGTCTCGGAACGAGTCGGCCTCCGTGGAGGACTT	GCTCCAGTCC	0	0	0	252
M00970:52:000000000-KDLMY:1:2109:17740:10151	10	rpoB_3	TSS	C	0	C	3378	CCT	CCTGAACGTCGAGGTCCTGTCTTCGGACGGTGCCGCCATCGAGCTCCGGGAGGGCGAGGATGAAGACTTGGAGCGAGCGGCGGCGAACCTGGGTATCAACCTGTCGCGGAACGAGTCGGCCTCCGTGGAGGACTT	GCTCCAGTCC	0	0	0	254
M00970:52:000000000-KDLMY:1:2109:4874:10294	10	rpoB_3	TSS	C	0	C	3378	CCT	CCTGAACGTCGAGGTCCTGTCTTCGGACGGTGCCGCCATCGAGCTCCGGGAGGGCGAGGATGAAGACTTGGAGCGAGCGGCGGCGAACCTGGGTATCAACCTGTCGCGGAACGAGTCGGCCTCCGTGGAGGACTT	GCTCCAGTCC	0	0	0	272
M00970:52:000000000-KDLMY:1:2109:9251:10767	10	rpoB_3	TSS	C	0	C	3378	CCT	CCTGAACGTCGAGGTCCTGTCTTCGGACGGTGCCGCCATCGAGCTCCGGGAGGGCGAGGATGAAGACTTGGAGCGAGCGGCGGCGAACCTGGGTATCAACCTGTCGCGGAACGAGTCGGCCTCCGTGGAGGACTT	GCTCCAGTCC	0	0	0	272
M00970:52:000000000-KDLMY:1:2109:9232:10779	10	rpoB_3	TSS	C	0	C	3378	CCT	CCTGAACGTCGAGGTCCTGTCTTCGGACGGTGCCGCCATCGAGCTCCGGGAGGGCGAGGATGAAGACTTGGAGCGAGCGGCGGCGAACCTGGGTATCAACCTGTCGCGGAACGAGTCGGCCTCCGTGGAGGACTT	GCTCCAGTCC	0	0	0	272
M00970:52:000000000-KDLMY:1:2109:8408:10875	10	rpoB_3	TSS	C	0	C	3378	CCT	CCTGAACGTCGAGGTCCTGTCTTCGGACGGTGCCGCCATCGAGCTCCGGGAGGGCGAGGATGAAGACTTGGAGCGAGCGGCGGCGAACCTGGGTATCAACCTGTCGCGGAACGAGTCGGCCTCCGTGGAGGACTT	GCTCCAGTCC	0	0	0	272
M00970:52:000000000-KDLMY:1:2109:9922:11264	10	rpoB_3	TSS	C	0	C	3378	CCT	CCTGAACGTCGAGGTCCTGTCTTCGGACGGTGCCGCCATCGAGCTCCGGGAGGGCGAGGATGAAGACTTGGAGCGAGCGGCGGCGAACCTGGGTATCAACCTGTCGCGGAACGAGTCGGCCTCCGTGGAGGACTT	GCTCCAGTCC	0	0	0	272
M00970:52:000000000-KDLMY:1:2109:13929:11396	10	rpoB_3	TSS	C	0	C	3378	CCT	CCTGAACGTCGAGGTCCTGTCTTCGGACGGTGCCGCCATCGAGCTCCGGGAGGGCGAGGATGAAGACTTGGAGCGAGCGGCGGCGAACCTGGGTATCAACCTGTCGCGGAACGAGTCGGCCTCCGTGGAGGACTT	GCTCCAGTCC	0	0	0	272
M00970:52:000000000-KDLMY:1:2109:3809:11476	10	rpoB_3	TSS	C	0	C	3378	CCT	CCTGAACGTCGAGGTCCTGTCTTCGGACGGTGCCGCCATCGAGCTCCGGGAGGGCGAGGATGAAGACTTGGAGCGAGCGGCGGCGAACCTGGGTATCAACCTGTCGCGGAACGAGTCGGCCTCCGTGGAGGACTT	GCTCCAGTCC	0	0	0	272
M00970:52:000000000-KDLMY:1:2109:23777:11580	10	rpoB_3	TSS	C	0	C	3378	CCT	CCTGAACGTCGAGGTCCTGTCTTCGGACGGTGCCGCCATCGAGCTCCGGGAGGGCGAGGATGAAGACTTGGAGCGAGCGGCGGCGAACCTGGGTATCAACCTGTCGCGGAACGAGTCGGCCTCCGTGGAGGACTT	GCTCCAGTCC	0	0	0	272
M00970:52:000000000-KDLMY:1:2109:13898:11640	10	rpoB_3	TSS	C	0	C	3378	CCT	CCTGAACGTCGAGGTCCTGTCTTCGGACGGTGCCGCCATCGAGCTCCGGGAGGGCGAGGATGAAGACTTGGAGCGAGCGGCGGCGAACCTGGGTATCAACCTGTCGCGGAACGAGTCGGCCTCCGTGGAGGACTT	GCTCCAGTCC	0	0	0	254
M00970:52:000000000-KDLMY:1:2109:18216:11776	10	rpoB_3	TSS	C	0	C	3378	CCT	CCTGAACGTCGAGGTCCTGTCTTCGGACGGTGCCGCCATCGAGCTCCGGGAGGGCGAGGATGAAGACTTGGAGCGAGCGGCGGCGAACCTGGGTATCAACCTGTCGCGGAACGAGTCGGCCTCCGTGGAGGACTT	GCTCCAGTCC	0	0	0	272
M00970:52:000000000-KDLMY:1:2109:24149:11802	10	rpoB_3	TSS	C	0	C	3378	CCT	CCTGAACGTCGCGGTCCTGTCTTCGGACGGTGCCGCCATCGAGCTCCGGGAGGGCGAGGATGAAGACTTGGAGCGAGCGGCGGTGAACCTGGGTATCAACCTGTCGCGGCACGAGTCGGCCTCCGTGGAGGACTT	GCTCCAGTCC	0	0	0	264
M00970:52:000000000-KDLMY:1:2109:23380:12000	10	rpoB_3	TSS	C	0	C	3378	CCT	CCTGAACGTCGAGGTCCTGTCTTCGGACGGTGCCGCCATCGAGCTCCGGGAGGGCGAGGATGAAGACTTGGAGCGAGCGGCGGCGAACCTGGGTATCAACCTGTCGCGGAACGAGTCGGCCTCCGTGGAGGACTT	GCTCCAGTCC	0	0	0	272
M00970:52:000000000-KDLMY:1:2109:12710:12240	10	rpoB_3	TSS	C	0	C	3378	CCT	CCTGAACGTCGAGGTCCTGTCTTCGGACGGTGCCGCCATCGAGCTCCGGGAGGGCGAGGATGAAGACTTGGAGCGAGCGGCGGCGAACCTGGGTATCAACCTGTCGCGGAACGAGTCGGCCTCCGTGGAGGACTT	GCTCCAGTCC	0	0	0	212
M00970:52:000000000-KDLMY:1:2109:23329:12254	10	rpoB_3	TSS	C	0	C	3378	CCT	CCTGAACGTCGAGGTCCTGTCTTCGGACGGTGCCGCCATCGAGCTCCGGGAGGGCGAGGATGAAGACTTGGAGCGAGCGGCGGCGAACCTGGGTATCAACCTGTCGCGGAACGAGTCGGCCTCCGTGGAGGACTT	GCTCCAGTCC	0	0	0	272
M00970:52:000000000-KDLMY:1:2109:12703:12261	10	rpoB_3	TSS	C	0	C	3378	CCT	CCTGAACGTCGAGGTCCTGTCTTCGGACGGTGCCGCCATCGAGCTCCGGGAGGGCGAGGATGAAGACTTGGAGCGAGCGGCGGCGAACCTGGGTATCAACCTGTCGCGGAACGAGTCGGCCTCCGTGGAGGACTT	GCTCCAGTCC	0	0	0	212
M00970:52:000000000-KDLMY:1:2109:4220:12930	10	rpoB_3	TSS	C	0	C	3378	CCT	CCTGAACGTCGAGGTCCTGTCTTCGGACGGTGCCGCCATCGAGCTCCGGGAGGGCGAGGATGAAGACTTGGAGCGAGCGGCGGCGAACCTGGGTATCAACCTGTCGCGGAACGAGTCGGCCTCCGTGGAGGACTT	GCTCCAGTCC	0	0	0	272
M00970:52:000000000-KDLMY:1:2109:8768:12952	10	rpoB_3	TSS	C	0	C	3378	CCT	CCTGAACGTCGAGGTCCTGTCTTCGGACGGTGCCGCCATCGAGCTCCGGGAGGGCGAGGATGAAGACTTGGAGCGAGCGGCGGCGAACCTGGGTATCAACCTGTCGCGGAACGAGTCGGCCTCCGTGGAGGACTT	GCTCCAGTCC	0	0	0	272
M00970:52:000000000-KDLMY:1:2109:16332:13070	10	rpoB_3	TSS	C	0	C	3378	CCT	CCTGAACGTCGAGGTCCTGTCTTCGGACGGTGCCGCCATCGAGCTCCGGGAGGGCGAGGATGAAGACTTGGAGCGAGCGGCGGCGAACCTGGGTATCAACCTGTCGCGGAACGAGTCGGCCTCCGTGGAGGACTT	GCTCCAGTCC	0	0	0	272
M00970:52:000000000-KDLMY:1:2109:14699:13416	10	rpoB_3	TSS	C	0	C	3378	CCT	CCTGAACGTCGAGGTCCTGTCTTCGGACGGTGCCGCCATCGAGCTCCGGGAGGGCGAGGATGAAGACTTGGAGCGAGACTGAGAACCTGGGTATCAACCTGTCGCGGAACGAGTCGGCCTCCGTGGAGGACTTGG	GCTCCAGTCC	0	0	0	246
M00970:52:000000000-KDLMY:1:2109:28901:13529	10	rpoB_3	TSS	C	0	C	3378	CCT	CCTGAACGTCGAGGTCCTGTCTTCGGACGGTGCCGCCATCGAGCTCCGGGAGGGCGAGGATGAAGACTTGGAGCGAGCGGCGGCGAACCTGGGTATCAACCTGTCGCGGAACGAGTCGGCCTCCGTGGAGGACTT	GCTCCAGTCC	0	0	0	272
M00970:52:000000000-KDLMY:1:2109:4795:13600	10	rpoB_3	TSS	C	0	C	3378	CCT	CCTGAACGTCGAGGTCCTGTCTTCGGACGGTGCCGCCATCGAGCTCCGGGAGGGCGAGGATGAAGACTTGGAGCGAGCGGCGGCGAACCTGGGTATCAACCTGTCGCGGAACGAGTCGGCCTCCGTGGAGGACTT	GCTCCAGTCC	0	0	0	254
M00970:52:000000000-KDLMY:1:2109:7304:13657	10	rpoB_3	TSS	C	0	C	3378	CCT	CCTGAACGTCGAGGTCCTGTCTTCGGACGGTGCCGCCATCGAGCTCCGGGAGGGCGAGGATGAAGACTTGGAGCGAGCGGCGGCGAACCTGGGTATCAACCTGTCGCGGAACGAGTCGGCCTCCGTGGAGGACTT	GCTCCAGTCC	0	0	0	272
M00970:52:000000000-KDLMY:1:2109:23215:14101	10	rpoB_3	TSS	C	0	C	3378	CCT	CCTGAACGTCGAGGTCCTGTCTTCGGACGGTGCCGCCATCGAGCTCCGGGAGGGCGAGGATGAAGACTTGGAGCGAGCGGCGGCGAACCTGGGTATCAACCTGTCGCGGAACGAGTCGGCCTCCGTGGAGGACTT	GCTCCAGTCC	0	0	0	270
M00970:52:000000000-KDLMY:1:2109:23233:14106	10	rpoB_3	TSS	C	0	C	3378	CCT	CCTGAACGTCGAGGTCCTGTCTTCGGACGGTGCCGCCATCGAGCTCCGGGAGGGCGAGGATGAAGACTTGGAGCGAGCGGCGGCGAACCTGGGTATCAACCTGTCGCGGAACGAGTCGGCCTCCGTGGAGGACTT	GCTCCAGTCC	0	0	0	272
M00970:52:000000000-KDLMY:1:2109:25113:14349	10	rpoB_3	TSS	C	0	C	3378	CCT	CCTGAACGTCGAGGTCCTGTCTTCGGACGGTGCCGCCATCGAGCTCCGGGAGGGCGAGGATGAAGACTTGGAGCGAGCGGCGGCGAACCTGGGTATCAACCTGTCGCGGAACGAGTCGGCCTCCGTGGAGGACTT	GCTCCAGTCC	0	0	0	254
M00970:52:000000000-KDLMY:1:2109:3698:14606	10	rpoB_3	TSS	C	0	C	3378	CCT	CCTGAACGTCGAGGTCCTGTCTTCGGACGGTGCCGCCATCGAGCTCCGGGAGGGCGAGGATGAAGACTTGGAGCGAGCGGCGGCGAACCTGGGTATCAACCTGTCGCGGAACGAGTCGGCCTCCGTGGAGGACTT	GCTCCAGTCC	0	0	0	272
M00970:52:000000000-KDLMY:1:2109:18817:14642	10	rpoB_3	TSS	C	0	C	3378	CCT	CCTGAACGTCGAGGTCCTGTCTTCGGACGGTGCCGCCATCGAGCTCCGGGAGGGCGAGGATGAAGACTTGGAGCGAGCGGCGGCGAACCTGGGTATCAACCTGTCGCGGAACGAGTCGGCCTCCGTGGAGGACTT	GCTCCAGTCC	0	0	0	272
M00970:52:000000000-KDLMY:1:2109:25429:14815	10	rpoB_3	TSS	C	0	C	3378	CCT	CCTGAACGTCGAGGTCCTGTCTTCGGACGGTGCCGCCATCGAGCTCCGGGAGGGCGAGGATGAAGACTTGGAGCGAGCGGCGGCGAACCTGGGTATCAACCTGTCGCGGAACGAGTCGGCCTCCGTGGAGGACTT	GCTCCAGTCC	0	0	0	270
M00970:52:000000000-KDLMY:1:2109:21586:14968	10	rpoB_3	TSS	C	0	C	3378	CCT	CCTGAACGTCGAGGTCCTGTCTTCGGACGGTGCCGCCATCGAGCTCCGGGAGGGCGAGGATGAAGACTTGGAGCGAGCGGCGGCGAACCTGGGTATCAACCTGTCGCGGAACGAGTCGGCCTCCGTGGAGGACTT	GCTCCAGTCC	0	0	0	272
M00970:52:000000000-KDLMY:1:2109:10591:15344	10	rpoB_3	TSS	C	0	C	3378	CCT	CCTGAACGTCGAGGTCCTGTCTTCGGACGGTGCCGCCATCGAGCTCCGGGAGGGCGAGGATGAAGACTTGGAGCGAGCGGCGGCGAACCTGGGTATCAACCTGTCGCGGAACGAGTCGGCCTCCGTGGAGGACTT	GCTCCAGTCC	0	0	0	272
M00970:52:000000000-KDLMY:1:2109:8055:15791	10	rpoB_3	TSS	C	0	C	3378	CCT	CCTGAACGTCGAGGTCCTGTCTTCGGACGGTGCCGCCATCGAGCTCCGGGAGGGCGAGGATGAAGACTTGGAGCGAGCGGCGGCGAACCTGGGTATCAACCTGTCGCGGAACGAGTCGGCCTCCGTGGAGGACTT	GCTCCAGTCC	0	0	0	272
M00970:52:000000000-KDLMY:1:2109:12045:15851	10	rpoB_3	TSS	C	0	C	3378	CCT	CCTGAACGTCGAGGTCCTGTCTTCGGACGGTGCCGCCATCGAGCTCCGGGAGGGCGAGGATGAAGACTTGGAGCGAGCGGCGGCGAACCTGGGTATCAACCTGTCGCAGAACGAGTCGGCCTCCGTGGAGGACTT	GCTCCAGTCC	0	0	0	250
M00970:52:000000000-KDLMY:1:2109:2471:15870	10	rpoB_3	TSS	C	0	C	3378	CCT	CCTGAACGTCGAGGTCCTGTCTTCGGACGGTGCCGCCATCGAGCTCCGGGAGGGCGAGGATGAAGACTTGGAGCGAGCGGCGGCGAACCTGGGTATCAACCTGTCGCGGAACGAGTCGGCCTCCGTGGAGGACTT	GCTCCAGTCC	0	0	0	272
M00970:52:000000000-KDLMY:1:2109:25280:16023	10	rpoB_3	TSS	C	0	C	3378	CCT	CCTGAACGTCGAGGTCCTGTCTTCGGACGGTGCCGCCATCGAGCTCCGGGAGGGCGAGGATGAAGACTTGGAGCGAGCGGCGGCGAACCTGGGTATCAACCTGTCGCGGAACGAGTCGGCCTCCGTGGAGGACTT	GCTCCAGTCC	0	0	0	272
M00970:52:000000000-KDLMY:1:2109:13868:16378	10	rpoB_3	TSS	C	0	C	3378	CCT	CCTGAACGTCGAGGTCCTGTCTTCGGACGGTGCCGCCATCGAGCTCCGGGAGGGCGAGGATGAAGACTTGGAGCGAGCGGCGGCGAACCTGGGTATCAACCTGTCGCGGAACGAGTCGGCCTCCGTGGAGGACTT	GCTCCAGTCC	0	0	0	272
M00970:52:000000000-KDLMY:1:2109:27346:16420	10	rpoB_3	TSS	C	0	C	3378	CCT	CCTGAACGTCGAGGTCCTGTCTTCGGACGGTGCCGCCATCGAGCTCCGGGAGGGCGAGGATGAAGACTTGGAGCGAGCGGCGGCGAACCTGGGTATCAACCTGTCGCGGAACGAGTCGGCCTCCGTGGAGGACTT	GCTCCAGTCC	0	0	0	254
M00970:52:000000000-KDLMY:1:2109:25932:16604	10	rpoB_3	TSS	C	0	C	3378	CCT	CCTGAACGTCGAGGTCCTGTCTTCGGACGGTGCCGCCATCGAGCTCCGGGAGGGCGAGGATGAAGACTTGGAGCGAGCGGCGGCGAACCTGGGTATCAACCTGTCGCGGAACGAGTCGGCCTCCGTGGAGGACTT	GCTCCAGTCC	0	0	0	272
M00970:52:000000000-KDLMY:1:2109:12531:16800	10	rpoB_3	TSS	C	0	C	3378	CCT	CCTGAACGTCGAGGTCCTGTCTTCGGACGGTGCCGCCATCGAGCTCCGGGAGGGCGAGGATGAAGACTTGGAGCGAGCGGCGGCGAACCTGGGTATCAACCTGTCGCGGAACGAGTCGGCCTCCGTGGAGGACTT	GCTCCAGTCC	0	0	0	272
M00970:52:000000000-KDLMY:1:2109:28305:17126	10	rpoB_3	TSS	C	0	C	3378	CCT	CCTGAACGTCGAGGTCCTGTCTTCGGACGGTGCCGCCATCGAGCTCCGGGAGGGCGAGGATGAAGACTTGGAGCGAGCGGCGGCGAACCTGGGTATCAACCTGTCGCGGAACGAGTCGGCCTCCGTGGAGGACTT	GCTCCAGTCC	0	0	0	266
M00970:52:000000000-KDLMY:1:2109:24742:17474	10	rpoB_3	TSS	C	0	C	3378	CCT	CCTGAACGTCGAGGTCCTGTCTTCGGACGGTGCCGCCATCGAGCTCCGGGAGGGCGAGGATGAAGACTTGGAGCGAGACTGAGAACCTGGGTATCAACCTGTCGCGGAACGAGTCGGCCTCCGTGGAGGACTTGG	GCTCCAGTCC	0	0	0	246
M00970:52:000000000-KDLMY:1:2109:16558:17637	10	rpoB_3	TSS	C	0	C	3378	CCT	CCTGAACGTCGAGGTCCTGTCTTCGGACGGTGCCGCCATCGAGCTCCGGGAGGGCGAGGATGAAGACTTGGAGCGAGCGGCGGCGAACCTGGGTATCAACCTGTCGCGGAACGAGTCGGCCTCCGTGGAGGACTT	GCTCCAGTCC	0	0	0	272
M00970:52:000000000-KDLMY:1:2109:23788:17694	10	rpoB_3	TSS	C	0	C	3378	CCT	CCTGAACGTCGAGGTCCTGTCTTCGGACGGTGCCGCCATCGAGCTCCGGGAGGGCGAGGATGAAGACTTGGAGCGAGCGGCGGCGAACCTGGGTATCAACCTGTCGCGGAACGAGTCGGCCTCCGTGGAGGACTT	GCTCCAGTCC	0	0	0	272
M00970:52:000000000-KDLMY:1:2109:4991:17953	10	rpoB_3	TSS	C	0	C	3378	CCT	CCTGAACGTCGAGGTCCTGTCTTCGGACGGTGCCGCCATCGAGCTCCGGGAGGGCGAGGATGAAGACTTGGAGCGAGCGGCGGCGAACCTGGGTATCAACCTGTCGCGGAACGAGTCGGCCTCCGTGGAGGACTT	GCTCCAGTCC	0	0	0	272
M00970:52:000000000-KDLMY:1:2109:7698:18085	10	rpoB_3	TSS	C	0	C	3378	CCT	CCTGAACGTCGAGGTCCTGTCTTCGGACGGTGCCGCCATCGAGCTCCGGGAGGGCGAGGATGAAGACTTGGAGCGAGCGGCGGCGAACCTGGGTATCAACCTGTCGCGGAACGAGTCGGCCTCCGTGGAGGACTT	GCTCCAGTCC	0	0	0	272
M00970:52:000000000-KDLMY:1:2109:27656:18398	10	rpoB_3	TSS	C	0	C	3378	CCT	CCTGAACGTCGAGGTCCTGTCTTCGGACGGTGCCGCCATCGAGCTCCGGGAGGGCGAGGATGAAGACTTGGAGCGAGCGGCGGCGAACCTGGGTATCAACCTGTCGCGGAACGAGTCGGCCTCCGTGGAGGACTT	GCTCCAGTCC	0	0	0	272
M00970:52:000000000-KDLMY:1:2109:7408:18647	10	rpoB_3	TSS	C	0	C	3378	CCT	CCTGAACGTCGAGGTCCTGTCTTCGGACGGTGCCGCCATCGAGCTCCGGGAGGGCGAGGATGAAGACTTGGAGCGAGCGGCGGCGAACCTGGGTATCAACCTGTCGCGGAACGAGTCGGCCTCCGTGGAGGACTT	GCTCCAGTCC	0	0	0	254
M00970:52:000000000-KDLMY:1:2109:12327:18699	10	rpoB_3	TSS	C	0	C	3378	CCT	CCTGAACGTCGAGGTCCTGTCTTCGGACGGTGCCGCCATCGAGCTCCGGGAGGGCGAGGATGAAGACTTGGAGCGAGCGGCGGCGAACCTGGGTATCAACCTGTCGCGGAACGAGTCGGCCTCCGTGGAGGACTT	GCTCCAGTCC	0	0	0	254
M00970:52:000000000-KDLMY:1:2109:10448:18769	10	rpoB_3	TSS	C	0	C	3378	CCT	CCTGAACGTCGAGGTCCTGTCTTCGGACGGTGCCGCCATCGAGCTCCGGGAGGGCGAGGATGAAGACTTGGAGCGAGCGGCGGCGAACCTGGGTATCAACCTGTCGCGGAACGAGTCGGCCTCCGTGGAGGACTT	GCTCCAGTCC	0	0	0	272
M00970:52:000000000-KDLMY:1:2109:13315:18812	10	rpoB_3	TSS	C	0	C	3378	CCT	CCTGAACGTCGAGGTCCTGTCTTCGGACGGTGCCGCCATCGAGCTCCGGGAGGGCGAGGATGAAGACTTGGAGCGAGCGGCGGCGAACCTGGGTATCAACCTGTCGCGGAACGAGTCGGCCTCCGTGGAGGACTT	GCTCCAGTCC	0	0	0	272
M00970:52:000000000-KDLMY:1:2109:19945:18890	10	rpoB_3	TSS	C	0	C	3378	CCT	CCTGAACGTCGAGGTCCTGTCTTCGGACGGTGCCGCCATCGAGCTCCGGGAGGGCGAGGATGAAGACTTGGAGCGAGCGGCGGCGAACCTGGGTATCAACCTGTCGCGGAACGAGTCGGCCTCCGTGGAGGACTT	GCTCCAGTCC	0	0	0	272
M00970:52:000000000-KDLMY:1:2109:6420:19060	10	rpoB_3	TSS	C	0	C	3378	CCT	CCTGAACGTCGAGGTCCTGTCTTCGGACGGTGCCGCCATCGAGCTCCGGGAGGGCGAGGATGAAGACTTGGAGCGAGCGGCGGCGAACCTGGGTATCAACCTGTCGCGGAACGAGTCGGCCTCCGTGGAGGACTT	GCTCCAGTCC	0	0	0	272
M00970:52:000000000-KDLMY:1:2109:20168:19188	10	rpoB_3	TSS	C	0	C	3378	CCT	CCTGAACGTCGAGGTCCTGTCTTCGGACGGTGCCGCCATCGAGCTCCGGGAGGGCGAGGATGAAGACTTGGAGCGAGCGGCGGCGAACCTGGGTATCAACCTGTCGCGGAACGAGTCGGCCTCCGTGGAGGACTT	GCTCCAGTCC	0	0	0	272
M00970:52:000000000-KDLMY:1:2109:24867:19270	10	rpoB_3	TSS	C	0	C	3378	CCT	CCTGAACGTCGAGGTCCTGTCTTCGGACGGTGCCGCCATCGAGCTCCGGGAGGGCGAGGATGAAGACTTGGAGCGAGCGGCGGCGAACCTGGGTATCAACCTGTCGCGGAACGAGTCGGCCTCCGTGGAGGACTT	GCTCCAGTCC	0	0	0	272
M00970:52:000000000-KDLMY:1:2109:25494:19787	10	rpoB_3	TSS	C	0	C	3378	CCT	CCTGAACGTCGAGGTCCTGTCTTCGGACGGTGCCGCCATCGAGCTCCGGGAGGGCGAGGATGAAGACTTGGAGCGAGCGGCGGCGAACCTGGGTATCAACCTGTCGCGGAACGAGTCGGCCTCCGTGGAGGACTT	GCTCCAGTCC	0	0	0	272
M00970:52:000000000-KDLMY:1:2109:8649:19832	10	rpoB_3	TSS	C	0	C	3378	CCT	CCTGAACGTCGAGGTCCTGTCTTCGGACGGTGCCGCCATCGAGCTCCGGGAGGGCGAGGATGAAGACTTGGAGCGAGCGGCGGCGAACCTGGGTATCAACCTGTCGCGGAACGAGTCGGCCTCCGTGGAGGACTT	GCTCCAGTCC	0	0	0	272
M00970:52:000000000-KDLMY:1:2109:14085:19890	10	rpoB_3	TSS	C	0	C	3378	CCT	CCTGAACGTCGAGGTCCTGTCTTCGGACGGTGCCGCCATCGAGCTCCGGGAGGGCGAGGATGAAGACTTGGAGCGAGCGGCGGCGAACCTGGGTATCAACCTGTCGCGGAACGAGTCGGCCTCCGTGGAGGACTT	GCTCCAGTCC	0	0	0	272
M00970:52:000000000-KDLMY:1:2109:27360:20079	10	rpoB_3	TSS	C	0	C	3378	CCT	CCTGAACGTCGAGGTCCTGTCTTCGGACGGTGCCGCCATCGAGCTCCGGGAGGGCGAGGATGAAGACTTGGAGCGAGCGGCGGCGAACCTGGGTATCAACCTGTCGCGGAACGAGTCGGCCTCCGTGGAGGACTT	GCTCCAGTCC	0	0	0	212
M00970:52:000000000-KDLMY:1:2109:16176:20310	10	rpoB_3	TSS	C	0	C	3378	CCT	CCTGAACGTCGAGGTCCTGTCTTCGGACGGTGCCGCCATCGAGCTCCGGGAGGGCGAGGATGAAGACTTGGAGCGAGCGGCGGCGAACCTGGGTATCAACCTGTCGCGGAACGAGTCGGCCTCCGTGGAGGACTT	GCTCCAGTCC	0	0	0	272
M00970:52:000000000-KDLMY:1:2109:15447:20430	10	rpoB_3	TSS	C	0	C	3378	CCT	CCTGAACGTCGAGGTCCTGTCTTCGGACGGTGCCGCCATCGAGCTCCGGGAGGGCGAGGATGAAGACTTGGAGCGAGCGGCGGCGAACCTGGGTATCAACCTGTCGCGGAACGAGTCGGCCTCCGTGGAGGACTT	GCTCCAGTCC	0	0	0	272
M00970:52:000000000-KDLMY:1:2109:25128:20598	10	rpoB_3	TSS	C	0	C	3378	CCT	CCTGAACGTCGAGGTCCTGTCTTCGGACGGTGCCGCCATCGAGCTCCGGGAGGGCGAGGATGAAGACTTGGAGCGAGCGGCGGCGAACCTGGGTATCAACCTGTCGCGGAACGAGTCGGCCTCCGTGGAGGACTT	GCTCCAGTCC	0	0	0	254
M00970:52:000000000-KDLMY:1:2109:28265:20606	10	rpoB_3	TSS	C	0	C	3378	CCT	CCTGAACGTCGAGGTCCTGTCTTCGGACGGTGCCGCCATCGAGCTCCGGGAGGGCGAGGATGAAGACTTGGAGCGAGACTGAGAACGGCGAACCTGGGTATCAACCTGTCGCGGAACGAGTCGGCCTCCGTGGAG	GCTCCAGTCC	0	0	0	208
M00970:52:000000000-KDLMY:1:2109:16665:20670	10	rpoB_3	TSS	C	0	C	3378	CCT	CCTGAACGTCGAGGTCCTGTCTTCGGACGGTGCCGCCATCGAGCTCCGGGAGGGCGAGGATGAAGACTTGGAGCGAGCGGCGGCGAACCTGGGTATCAACCTGTCGCGGAACGAGTCGGCCTCCGTGGAGGACTT	GCTCCAGTCC	0	0	0	254
M00970:52:000000000-KDLMY:1:2109:12665:21369	10	rpoB_3	TSS	C	0	C	3378	CCT	CCTGAACGTCGAGGTCCTGTCTTCGGACGGTGCCGCCATCGAGCTCCGGGAGGGCGAGGATGAAGACTTGGAGCGAGACTGAGAACCTGGGTATCAACCTGTCGCGGAACGAGTCGGCCTCCGTGGAGGACTTGG	GCTCCAGTCC	0	0	0	246
M00970:52:000000000-KDLMY:1:2109:11683:21401	10	rpoB_3	TSS	C	0	C	3378	CCT	CCTGAACGTCGAGGTCCTGTCTTCGGACGGTGCCGCCATCGAGCTCCGGGAGGGCGAGGATGAAGACTTGGAGCGAGCGGCGGCGAACCTGGGTATCAACCTGTCGCGGAACGAGTCGGCCTCCGTGGAGGACTT	GCTCCAGTCC	0	0	0	254
M00970:52:000000000-KDLMY:1:2109:9445:21953	10	rpoB_3	TSS	C	0	C	3378	CCT	CCTGAACGTCGAGGTCCTGTCTTCGGACGGTGCCGCCATCGAGCTCCGGGAGGGCGAGGATGAAGACTTGGAGCGAGCGGCGGCGAACCTGGGTATCAACCTGTCGCGGAACGAGTCGGCCTCCGTGGAGGACTT	GCTCCAGTCC	0	0	0	254
M00970:52:000000000-KDLMY:1:2109:5103:21997	10	rpoB_3	TSS	C	0	C	3378	CCT	CCTGAACGTCGAGGTCCTGTCTTCGGACGGTGCCGCCATCGAGCTCCGGGAGGGCGAGGATGAAGACTTGGAGCGAGCGGCGGCGAACCTGGGTATCAACCTGTCGCGGAACGAGTCGGC	GCTCCAGTCC	0	0	0	238
M00970:52:000000000-KDLMY:1:2109:23290:22280	10	rpoB_3	TSS	C	0	C	3378	CCT	CCTGAACGTCGAGGTCCTGTCTTCGGACGGTGCCGCCATCGAGCTCCGGGAGGGCGAGGATGAAGACTTGGAGCGAGCGGCGGCGAACCTGGGTATCAACCTGTCGCGGAACGAGTCGGCCTCCGTGGAGGACTT	GCTCCAGTCC	0	0	0	272
M00970:52:000000000-KDLMY:1:2109:17188:22673	10	rpoB_3	TSS	C	0	C	3378	CCT	CCTGAACGTCGAGGTCCTGTCTTCGGACGGTGCCGCCATCGAGCTCCGGGAGGGCGAGGATGAAGACTTGGAGCGAGCGGCGGCGAACCTGGGTATCAACCTGTCGCGGAACGAGTCGGCCTCCGTGGAGGACTT	GCTCCAGTCC	0	0	0	272
M00970:52:000000000-KDLMY:1:2109:18797:22692	10	rpoB_3	TSS	C	0	C	3378	CCT	CCTGAACGTCGAGGTCCTGTCTTCGGACGGTGCCGCCATCGAGCTCCGGGAGGGCGAGGATGAAGACTTGGAGCGAGCGGCGGCGAACCTGGGTATCAACCTGTCGCGGAACGAGTCGGCCTCCGTGGAGGACTT	GCTCCAGTCC	0	0	0	272
M00970:52:000000000-KDLMY:1:2109:21245:23478	10	rpoB_3	TSS	C	0	C	3378	CCT	CCTGAACGTCGAGGTCCTGTCTTCGGACGGTGCCGCCATCGAGCTCCGGGAGGGCGAGGATGAAGACTTGGAGCGAGCGGCGGCGAACCTGGGTATCAACCTGTCGCGGAACGAGTCGGCCTCCGTGGAGGACTT	GCTCCAGTCC	0	0	0	272
M00970:52:000000000-KDLMY:1:2109:12555:23742	10	rpoB_3	TSS	C	0	C	3378	CCT	CCTGAACGTCGAGGTCCTGTCTTCGGACGGTGCCGCCATCGAGCTCCGGGAGGGCGAGGATGAAGACTTGGAGCGAGCGGCGGCGAACCTGGGTATCAACCTGTCGCGGAACGAGTCGGCCTCCGTGGAGGACTT	GCTCCAGTCC	0	0	0	254
M00970:52:000000000-KDLMY:1:2109:8325:23856	10	rpoB_3	TSS	C	0	C	3378	CCT	CCTGAACGTCGAGGTCCTGTCTTCGGACGGTGCCGCCATCGAGCTCCGGGAGGGCGAGGATGAAGACTTGGAGCGAGCGGCGGCGAACCTGGGTATCAACCTGTCGCGGAACGAGTCGGCCTCCGTGGAGGACTT	GCTCCAGTCC	0	0	0	272
M00970:52:000000000-KDLMY:1:2109:20665:24071	10	rpoB_3	TSS	C	0	C	3378	CCT	CCTGAACGTCGAGGTCCTGTCTTCGGACGGTGCCGCCATCGAGCTCCGGGAGGGCGAGGATGAAGACTTGGAGCGAGCGGCGGCGAACCTGGGTATCAACCTGTCGCGGAACGAGTCGGCCTCCGTGGAGGACTT	GCTCCAGTCC	0	0	0	212
M00970:52:000000000-KDLMY:1:2109:13760:24225	10	rpoB_3	TSS	C	0	C	3378	CCT	CCTGAACGTCGAGGTCCTGTCTTCGGACGGTGCCGCCATCGAGCTCCGGGAGGGCGAGGATGAAGACTTGGAGCGAGCGGCGGCGAACCTGGGTATCAACCTGTCGCGGAACGAGTCGGCCTCCGTGGAGGACTT	GCTCCAGTCC	0	0	0	272
M00970:52:000000000-KDLMY:1:2109:19261:24229	10	rpoB_3	TSS	C	0	C	3378	CCT	CCTGAACGTCGAGGTCCTGTCTTCGGACGGTGCCGCCATCGAGCTCCGGGAGGGCGAGGATGAAGACTTGGAGCGAGCGGCGGCGAACCTGGGTATCAACCTGTCGCGGAACGAGTCGGCCTCCGTGGAGGACTT	GCTCCAGTCC	0	0	0	254
M00970:52:000000000-KDLMY:1:2109:11674:24499	10	rpoB_3	TSS	C	0	C	3378	CCT	CCTGAACGTCGAGGTCCTGTCTTCGGACGGTGCCGCCATCGAGCTCCGGGAGGGCGAGGATGAAGACTTGGAGCGAGCGGCGGCGAACCTGGGTATCAACCTGTCGCGGAACGAGTCGGCCTCCGTGGAGGACTT	GCTCCAGTCC	0	0	0	268
M00970:52:000000000-KDLMY:1:2109:6514:25049	10	rpoB_3	TSS	C	0	C	3378	CCT	CCTGAACGTCGAGGTCCTGTCTTCGGACGGTGCCGCCATCGAGCTCCGGGAGGGCGAGGATGAAGACTTGGAGCGAGCGGCGGCGAACCTGGGTATCAACCTGTCGCGGAACGAGTCGGCCTCCGTGGAGGACTT	GCTCCAGTCC	0	0	0	272
M00970:52:000000000-KDLMY:1:2109:8831:25577	10	rpoB_3	TSS	C	0	C	3378	CCT	CCTGAACGTCGAGGTCCTGTCTTCGGACGGTGCCGCCATCGAGCTCCGGGAGGGCGAGGATGAAGACTTGGAGCGAGCGGCGGCGAACCTGGGTATCAACCTGTCGCGGAACGAGTCGGCCTCCGTGGAGGACTT	GCTCCAGTCC	0	0	0	272
M00970:52:000000000-KDLMY:1:2109:11543:25727	10	rpoB_3	TSS	C	0	C	3378	CCT	CCTGAACGTCGAGGTCCTGTCTTCGGACGGTGCCGCCATCGAGCTCCGGGAGGGCGAGGATGAAGACTTGGAGCGAGACTGAGAACCTGGGTATCAACCTGTCGCGGAACGAGTCGGCCTCCGTGGAGGACTTGG	GCTCCAGTCC	0	0	0	246
M00970:52:000000000-KDLMY:1:2109:17026:26062	10	rpoB_3	TSS	C	0	C	3378	CCT	CCTGAACGTCGAGGTCCTGTCTTCGGACGGTGCCGCCATCGAGCTCCGGGAGGGCGAGGATGAAGACTTGGAGCGAGCGGCGGCGAACCTGGGTATCAACCTGTCGCGGAACGAGTCGGCCTCCGTGGAGGACTT	GCTCCAGTCC	0	0	0	272
M00970:52:000000000-KDLMY:1:2109:9510:26291	10	rpoB_3	TSS	C	0	C	3378	CCT	CCTGAACGTCGAGGTCCTGTCTTCGGACGGTGCCGCCATCGAGCTCCGGGAGGGCGAGGATGAAGACTTGGAGCGAGCGGCGGCGAACCTGGGTATCAACCTGTCGCGGAACGAGTCGGCCTCCGTGGAGGACTT	GCTCCAGTCC	0	0	0	272
M00970:52:000000000-KDLMY:1:2109:12097:26548	10	rpoB_3	TSS	C	0	C	3378	CCT	CCTGAACGTCGAGGTCCTGTCTTCGGACGGTGCCGCCATCGAGCTCCGGGAGGGCGAGGATGAAGACTTGGAGCGAGACTGAGAACCTGGGTATCAACCTGTCGCGGAACGAGTCGGCCTCCGTGGAGGACTTGG	GCTCCAGTCC	0	0	0	230
M00970:52:000000000-KDLMY:1:2109:12085:26564	10	rpoB_3	TSS	C	0	C	3378	CCT	CCTGAACGTCGAGGTCCTGTCTTCGGACGGTGCCGCCATCGAGCTCCGGGAGGGCGAGGATGAAGACTTGGAGCGAGACTGAGAACCTGGGTATCAACCTGTCGCGGAACGAGTCGGCCTCCGTGGAGGACTTGG	GCTCCAGTCC	0	0	0	230
M00970:52:000000000-KDLMY:1:2109:18544:26918	10	rpoB_3	TSS	C	0	C	3378	CCT	CCTGAACGTCGAGGTCCTGTCTTCGGACGGTGCCGCCATCGAGCTCCGGGAGGGCGAGGATGAAGACTTGGAGCGAGCGGCGGCGAACCTGGGTATCAACCTGTCGCGGAACGAGTCGGCCTCCGTGGAGGACTT	GCTCCAGTCC	0	0	0	272
M00970:52:000000000-KDLMY:1:2109:11182:27253	10	rpoB_3	TSS	C	0	C	3378	CCT	CCTGAACGTCGAGGTCCTGTCTTCGGACGGTGCCGCCATCGAGCTCCGGGAGGGCGAGGATGAAGACTTGGAGCGAGCGGCGGCGAACCTGGGTATCAACCTGTCGCGGAACGAGTCGGCCTCCGTGGAGGACTT	GCTCCAGTCC	0	0	0	272
M00970:52:000000000-KDLMY:1:2109:16379:27565	10	rpoB_3	TSS	C	0	C	3378	CCT	CCTGAACGTCGAGGTCCTGTCTTCGGACGGTGCCGCCATCGAGCTCCGGGAGGGCGAGGATGAAGACTTGGAGCGAGCGGCGGCGAACCTGGGTATCAACCTGTCGCGGAACGAGTCGGCCTCCGTGGAGGACTT	GCTCCAGTCC	0	0	0	272
M00970:52:000000000-KDLMY:1:2109:21697:27629	10	rpoB_3	TSS	C	0	C	3378	CCT	CCTGAACGTCGAGGTCCTGTCTTCGGACGGTGCCGCCATCGAGCTCCGGGAGGGCGAGGATGAAGACTTGGAGCGAGCGGCGGCGAACCTGGGTATCAACCTGTCGCGGAACGAGTCGGCCTCCGTGGAGGACTT	GCTCCAGTCC	0	0	0	272
M00970:52:000000000-KDLMY:1:2109:12112:28228	10	rpoB_3	TSS	C	0	C	3378	CCT	CCTGAACGTCGAGGTCCTGTCTTCGGACGGTGCCGCCATCGAGCTCCGGGAGGGCGAGGATGAAGACTTGGAGCGAGCGGCGGCGAACCTGGGTATCAACCTGTCGCGGAACGAGTCGGCCTCCGTGGAGGACTT	GCTCCAGTCC	0	0	0	272
M00970:52:000000000-KDLMY:1:2109:17737:28968	10	rpoB_3	TSS	C	0	C	3378	CCT	CCTGAACGTCGAGGTCCTGTCTTCGGACGGTGCCGCCATCGAGCTCCGGGAGGGCGAGGATGAAGACTTGGAGCGAGCGGCGGCGAACCTGGGTATCAACCTGTCGCGGAACGAGTCGGCCTCCGTGGAGGACTT	GCTCCAGTCC	0	0	0	252
M00970:52:000000000-KDLMY:1:2109:14068:28970	10	rpoB_3	TSS	C	0	C	3378	CCT	CCTGAACGTCGAGGTCCTGTCTTCGGACGGTGCCGCCATCGAGCTCCGGGAGGGCGAGGATGAAGACTTGGAGCGAGCGGCGGCGAACCTGGGTATCAACCTGTCGCGGAACGAGTCGGCCTCCGTGGAGGACTT	GCTCCAGTCC	0	0	0	254
M00970:52:000000000-KDLMY:1:2110:20084:2665	10	rpoB_3	TSS	C	0	C	3378	CCT	CCTGAACGTCGAGGTCCTGTCTTCGGACGGTGCCGCCATCGAGCTCCGGGAGGGCGAGGATGAAGACTTGGAGCGAGCGGCGGCGAACCTGGGTATCAACCTGTCGCGGAACGAGTCGGCCTCCGTGGAGGACTT	GCTCCAGTCC	0	0	0	270
M00970:52:000000000-KDLMY:1:2110:10183:3371	10	rpoB_3	TSS	C	0	C	3378	CCT	CCTGAACGTCGAGGTCCTGTCTTCGGACGGTGCCGCCATCGAGCTCCGGGAGGGCGAGGATGAAGACTTGGAGCGAGCGGCGGCGAACCTGGGTATCAACCTGTCGCGGAACGAGTCGGCCTCCGTGGAGGACTT	GCTCCAGTCC	0	0	0	270
M00970:52:000000000-KDLMY:1:2110:12039:3419	10	rpoB_3	TSS	C	0	C	3378	CCT	CCTGAACGTCGAGGTCCTGTCTTCGGACGGTGCCGCCATCGAGCTCCGGGAGGGCGAGGATGAAGACTTGGAGCGAGCGGCGGCGAACCTGGGTATCAACCTGTCGCGGAACGAGTCGGCCTCCGTGGAGGACTT	GCTCCAGTCC	0	0	0	272
M00970:52:000000000-KDLMY:1:2110:21183:3695	10	rpoB_3	TSS	C	0	C	3378	CCT	CCTGAACGTCGAGGTCCTGTCTTCGGACGGTGCCGCCATCGAGCTCCGGGAGGGCGAGGATGAAGACTTGGAGCGAGCGGCGGCGAACCTGGGTATCAACCTGTCGCGGAACGAGTCGGCCTCCGTGGAGGACTT	GCTCCAGTCC	0	0	0	272
M00970:52:000000000-KDLMY:1:2110:22982:4364	10	rpoB_3	TSS	C	0	C	3378	CCT	CCTGAACGTCGAGGTCCTGTCTTCGGACGGTGCCGCCATCGAGCTCCGGGAGGGCGAGGATGAAGACTTGGAGCGAGCGGCGGCGAACCTGGGTATCAACCTGTCGCGGAACGAGTCGGCCTCCGTGGAGGACTT	GCTCCAGTCC	0	0	0	272
M00970:52:000000000-KDLMY:1:2110:7591:4506	10	rpoB_3	TSS	C	0	C	3378	CCT	CCTGAACGTCGAGGTCCTGTCTTCGGACGGTGCCGCCATCGAGCTCCGGGAGGGCGAGGATGAAGACTTGGAGCGAGCGGCGGCGAACCTGGGTATCAACCTGTCGCGGAACGAGTCGGCCTCCGTGGAGGACTT	GCTCCAGTCC	0	0	0	254
M00970:52:000000000-KDLMY:1:2110:20704:4700	10	rpoB_3	TSS	C	0	C	3378	CCT	CCTGAACGTCGAGGTCCTGTCTTCGGACGGTGCCGCCATCGAGCTCCGGGAGGGCGAGGATGAAGACTTGGAGCGAGCGGCGGCGAACCTGGGTATCAACCTGTCGCGGAACGAGTCGGCCTCCGTGGAGGACTT	GCTCCAGTCC	0	0	0	272
M00970:52:000000000-KDLMY:1:2110:13779:4741	10	rpoB_3	TSS	C	0	C	3378	CCT	CCTGAACGTCGAGGTCCTGTCTTCGGACGGTGCCGCCATCGAGCTCCGGGAGGGCGAGGATGAAGACTTGGAGCGAGCGGCGGCGAACCTGGGTATCAACCTGTCGCGGAACGAGTCGGCCTCCGTGGAGGACTT	GCTCCAGTCC	0	0	0	272
M00970:52:000000000-KDLMY:1:2110:24450:5042	10	rpoB_3	TSS	C	0	C	3378	CCT	CCTGAACGTCGAGGTCCTGTCTTCGGACGGTGCCGCCATCGAGCTCCGGGAGGGCGAGGATGAAGACTTGGAGCGAGACTGAGAACCTGGGTATCAACCTGTCGCGGAACGAGTCGGCCTCCGTGGAGGACTTGG	GCTCCAGTCC	0	0	0	228
M00970:52:000000000-KDLMY:1:2110:12494:5093	10	rpoB_3	TSS	C	0	C	3378	CCT	CCTGAACGTCGAGGTCCTGTCTTCGGACGGTGCCGCCATCGAGCTCCGGGAGGGCGAGGATGAAGACTTGGAGCGAGCGGCGGCGAACCTGGGTATCAACCTGTCGCGGAACGAGTCGGCCTCCGTGGAGGACTT	GCTCCAGTCC	0	0	0	272
M00970:52:000000000-KDLMY:1:2110:8633:5528	10	rpoB_3	TSS	C	0	C	3378	CCT	CCTGAACGTCGAGGTCCTGTCTTCGGACGGTGCCGCCATCGAGCTCCGGGAGGGCGAGGATGAAGACTTGGAGCGAGCGGCGGCGAACCTGGGTATCAACCTGTCGCGGAACGAGTCGGCCTCCGTGGAGGACTT	GCTCCAGTCC	0	0	0	212
M00970:52:000000000-KDLMY:1:2110:12016:5566	10	rpoB_3	TSS	C	0	C	3378	CCT	CCTGAACGTCGAGGTCCTGTCTTCGGACGGTGCCGCCATCGAGCTCCGGGAGGGCGAGGATGAAGACTTGGAGCGAGCGGCGGCGAACCTGGGTATCAACCTGTCGCGGAACGAGTCGGCCTCCGTGGAGGACTT	GCTCCAGTCC	0	0	0	272
M00970:52:000000000-KDLMY:1:2110:21723:6136	10	rpoB_3	TSS	C	0	C	3378	CCT	CCTGAACGTCGAGGTCCTGTCTTCGGACGGTGCCGCCATCGAGCTCCGGGAGGGCGAGGATGAAGACTTGGAGCGAGCGGCGGCGAACCTGGGTATCAACCTGTCGCGGAACGAGTCGGCCTCCGTGGAGGACTT	GCTCCAGTCC	0	0	0	272
M00970:52:000000000-KDLMY:1:2110:13638:6211	10	rpoB_3	TSS	C	0	C	3378	CCT	CCTGAACGTCGAGGTCCTGTCTTCGGACGGTGCCGCCATCGAGCTCCGGGAGGGCGAGGATGAAGACTTGGAGCGAGCGGCGGCGAACCTGGGTATCAACCTGTCGCGGAACGAGTCGGCCTCCGTGGAGGACTT	GCTCCAGTCC	0	0	0	272
M00970:52:000000000-KDLMY:1:2110:22569:6335	10	rpoB_3	TSS	C	0	C	3378	CCT	CCTGAACGTCGAGGTCCTGTCTTCGGACGGTGCCGCCATCGAGCTCCGGGAGGGCGAGGATGAAGACTTGGAGCGAGCGGCGGCGAACCTGGGTATCAACCTGTCGCGGAACGAGTCGGCCTCCGTGGAGGACTT	GCTCCAGTCC	0	0	0	264
M00970:52:000000000-KDLMY:1:2110:10229:6490	10	rpoB_3	TSS	C	0	C	3378	CCT	CCTGAACGTCGAGGTCCTGTCTTCGGACGGTGCCGCCATCGAGCTCCGGGAGGGCGAGGATGAAGACTTGGAGCGAGCGGCGGCGAACCTGGGTATCAACCTGTCGCGGAACGAGTCGGCCTCCGTGGAGGACTT	GCTCCAGTCC	0	0	0	254
M00970:52:000000000-KDLMY:1:2110:26143:6848	10	rpoB_3	TSS	C	0	C	3378	CCT	CCTGAACGTCGAGGTCCTGTCTTCGGACGGTGCCGCCATCGAGCTCCGGGAGGGCGAGGATGAAGACTTGGAGCGAGCGGCGGCGAACCTGGGTATCAACCTGTCGCGGAACGAGTCGGCCTCCGTGGAGGACTT	GCTCCAGTCC	0	0	0	272
M00970:52:000000000-KDLMY:1:2110:24760:7262	10	rpoB_3	TSS	C	0	C	3378	CCT	CCTGAACGTCGAGGTCCTGTCTTCGGACGGTGCCGCCATCGAGCTCCGGGAGGGCGAGGATGAAGACTTGGAGCGAGCGGCGGCGAACCTGGGTATCAACCTGTCGCGGAACGAGTCGGCCTCCGTGGAGGACTT	GCTCCAGTCC	0	0	0	272
M00970:52:000000000-KDLMY:1:2110:6520:7485	10	rpoB_3	TSS	C	0	C	3378	CCT	CCTGAACGTCGAGGTCCTGTCTTCGGACGGTGCCGCCATCGAGCTCCGGGAGGGCGAGGATGAAGACTTGGAGCGAGCGGCGGCGAACCTGGGTATCAACCTGTCGCGGAACGAGTCGGCCTCCGTGGAGGACTT	GCTCCAGTCC	0	0	0	272
M00970:52:000000000-KDLMY:1:2110:15388:7658	10	rpoB_3	TSS	C	0	C	3378	CCT	CCTGAACGTCGAGGTCCTGTCTTCGGACGGTGCCGCCATCGAGCTCCGGGAGGGCGAGGATGAAGACTTGGAGCGAGCGGCGGCGAACCTGGGTATCAACCTGTCGCGGAACGAGTCGGCCTCCGTGGAGGACTT	GCTCCAGTCC	0	0	0	272
M00970:52:000000000-KDLMY:1:2110:18760:7913	10	rpoB_3	TSS	C	0	C	3378	CCT	CCTGAACGTCGAGGTCCTGTCTTCGGACGGTGCCGCCATCGAGCTCCGGGAGGGCGAGGATGAAGACTTGGAGCGAGCGGCGGCGAACCTGGGTATCAACCTGTCGCGGAACGAGTCGGCCTCCGTGGAGGACTT	GCTCCAGTCC	0	0	0	272
M00970:52:000000000-KDLMY:1:2110:25555:8309	10	rpoB_3	TSS	C	0	C	3378	CCT	CCTGAACGTCGAGGTCCTGTCTTCGGACGGTGCCGCCATCGAGCTCCGGGAGGGCGAGGATGAAGACTTGGAGCGAGCGGCGGCGAACCTGGGTATCAACCTGTCGCGGAACGAGTCGGCCTCCGTGGAGGACTT	GCTCCAGTCC	0	0	0	254
M00970:52:000000000-KDLMY:1:2110:7257:8537	10	rpoB_3	TSS	C	0	C	3378	CCT	CCTGAACGTCGAGGTCCTGTCTTCGGACGGTGCCGCCATCGAGCTCCGGGAGGGCGAGGATGAAGACTTGGAGCGAGACTGAGAACGGCGAACCTGGGTATCAACCTGTCGCGGAACGAGTCGGCCTCCGTGGAG	GCTCCAGTCC	0	0	0	208
M00970:52:000000000-KDLMY:1:2110:8908:9256	10	rpoB_3	TSS	C	0	C	3378	CCT	CCTGAACGTCGAGGTCCTGTCTTCGGACGGTGCCGCCATCGAGCTCCGGGAGGGCGAGGATGAAGACTTGGAGCGAGCGGCGGCGAACCTGGGTATCAACCTGTCGCGGAACGAGTCGGCCTCCGTGGAGGACTT	GCTCCAGTCC	0	0	0	272
M00970:52:000000000-KDLMY:1:2110:8927:9257	10	rpoB_3	TSS	C	0	C	3378	CCT	CCTGAACGTCGAGGTCCTGTCTTCGGACGGTGCCGCCATCGAGCTCCGGGAGGGCGAGGATGAAGACTTGGAGCGAGCGGCGGCGAACCTGGGTATCAACCTGTCGCGGAACGAGTCGGCCTCCGTGGAGGACTT	GCTCCAGTCC	0	0	0	272
M00970:52:000000000-KDLMY:1:2110:21978:9485	10	rpoB_3	TSS	C	0	C	3378	CCT	CCTGAACGTCGAGGTCCTGTCTTCGGACGGTGCCGCCATCGAGCTCCGGGAGGGCGAGGATGAAGACTTGGAGCGAGACTGAGAACCTGGGTATCAACCTGTCGCGGAACGAGTCGGCCTCCGTGGAGGACTTGG	GCTCCAGTCC	0	0	0	246
M00970:52:000000000-KDLMY:1:2110:13475:9504	10	rpoB_3	TSS	C	0	C	3378	CCT	CCTGAACGTCGAGGTCCTGTCTTCGGACGGTGCCGCCATCGAGCTCCGGGAGGGCGAGGATGAAGACTTGGAGCGAGACTGAGAACCTGGGTATCAACCTGTCGCGGAACGAGTCGGCCTCCGTGGAGGACTTGG	GCTCCAGTCC	0	0	0	230
M00970:52:000000000-KDLMY:1:2110:8880:9534	10	rpoB_3	TSS	C	0	C	3378	CCT	CCTGAACGTCGAGGTCCTGTCTTCGGACGGTGCCGCCATCGAGCTCCGGGAGGGCGAGGATGAAGACTTGGAGCGAGCGGCGGCGAACCTGGGTATCAACCTGTCGCGGAACGAGTCGGCCTCCGTGGAGGACTT	GCTCCAGTCC	0	0	0	272
M00970:52:000000000-KDLMY:1:2110:25435:9708	10	rpoB_3	TSS	C	0	C	3378	CCT	CCTGAACGTCGAGGTCCTGTCTTCGGACGGTGCCGCCATCGAGCTCCGGGAGGGCGAGGATGAAGACTTGGAGCGAGCGGCGGCGAACCTGGGTATCAACCTGTCGCGGAACGAGTCGGCCTCCGTGGAGGACTT	GCTCCAGTCC	0	0	0	272
M00970:52:000000000-KDLMY:1:2110:23705:9833	10	rpoB_3	TSS	C	0	C	3378	CCT	CCTGAACGTCGAGGTCCTGTCTTCGGACGGTGCCGCCATCGAGCTCCGGGAGGGCGAGGATGAAGACTTGGAGCGAGCGGCGGCGAACCTGGGTATCAACCTGTCGCGGAACGAGTCGGCCTCCGTGGAGGACTT	GCTCCAGTCC	0	0	0	272
M00970:52:000000000-KDLMY:1:2110:24612:9867	10	rpoB_3	TSS	C	0	C	3378	CCT	CCTGAACGTCGAGGTCCTGTCTTCGGACGGTGCCGCCATCGAGCTCCGGGAGGGCGAGGATGAAGACTTGGAGCGAGCGGCGGCGAACCTGGGTATCAACCTGTCGCGGAACGAGTCGGCCTCCGTGGAGGACTT	GCTCCAGTCC	0	0	0	254
M00970:52:000000000-KDLMY:1:2110:13620:9934	10	rpoB_3	TSS	C	0	C	3378	CCT	CCTGAACGTCGAGGTCCTGTCTTCGGACGGTGCCGCCATCGAGCTCCGGGAGGGCGAGGATGAAGACTTGGAGCGAGCGGCGGCGAACCTGGGGATCAACCTGTCGCGGAACGGGTCGGCCTCCGTGGAGGACTT	GCTCCAGTCC	0	0	0	250
M00970:52:000000000-KDLMY:1:2110:13635:9945	10	rpoB_3	TSS	C	0	C	3378	CCT	CCTGAACGTCGAGGTCCTGTCTTCGGACGGTGCCGCCATCGAGCTCCGGGAGGGCGAGGATGAAGACTTGGAGCGAGCGGCGGCGAACCTGGGTATCAACCTGTCGCGGAACGAGTCGGCCTCCGTGGAGGACTT	GCTCCAGTCC	0	0	0	254
M00970:52:000000000-KDLMY:1:2110:12709:10391	10	rpoB_3	TSS	C	0	C	3378	CCT	CCTGAACGTCGAGGTCCTGTCTTCGGACGGTGCCGCCATCGAGCTCCGGGAGGGCGAGGATGAAGACTTGGAGCGAGCGGCGGCGAACCTGGGTATCAACCTGTCGCGGAACGAGTCGGCCTCCGTGGAGGACTT	GCTCCAGTCC	0	0	0	272
M00970:52:000000000-KDLMY:1:2110:5919:10619	10	rpoB_3	TSS	C	0	C	3378	CCT	CCTGAACGTCGAGGTCCTGTCTTCGGACGGTGCCGCCATCGAGCTCCGGGAGGGCGAGGATGAAGACTTGGAGCGAGCGGCGGCGAACCTGGGTATCAACCTGTCGCGGAACGAGTCGGCCTCCGTGGAGGACTT	GCTCCAGTCC	0	0	0	212
M00970:52:000000000-KDLMY:1:2110:10476:10960	10	rpoB_3	TSS	C	0	C	3378	CCT	CCTGAACGTCGAGGTCCTGTCTTCGGACGGTGCCGCCATCGAGCTCCGGGAGGGCGAGGATGAAGACTTGGAGCGAGCGGCGGCGAACCTGGGTATCAACCTGTCGCGGAACGAGTCGGCCTCCGTGGAGGACTT	GCTCCAGTCC	0	0	0	272
M00970:52:000000000-KDLMY:1:2110:17691:11096	10	rpoB_3	TSS	C	0	C	3378	CCT	CCTGAACGTCGAGGTCCTGTCTTCGGACGGTGCCGCCATCGAGCTCCGGGAGGGCGAGGATGAAGACTTGGAGCGAGCGGCGGCGAACCTGGGTATCAACCTGTCGCGGAACGAGTCGGCCTCCGTGGAGGACTT	GCTCCAGTCC	0	0	0	272
M00970:52:000000000-KDLMY:1:2110:18335:11315	10	rpoB_3	TSS	C	0	C	3378	CCT	CCTGAACGTCGAGGTCCTGTCTTCGGACGGTGCCGCCATCGAGCTCCGGGAGGGCGAGGATGAAGACTTGGAGCGAGCGGCGGCGAACCTGGGTATCAACCTGTCGCGGAACGAGTCGGCCTCCGTGGAGGACTT	GCTCCAGTCC	0	0	0	272
M00970:52:000000000-KDLMY:1:2110:12183:11347	10	rpoB_3	TSS	C	0	C	3378	CCT	CCTGAACGTCGAGGTCCTGTCTTCGGACGGTGCCGCCATCGAGCTCCGGGAGGGCGAGGATGAAGACTTGGAGCGAGCGGCGGCGAACCTGGGTATCAACCTGTCGCGGAACGAGTCGGCCTCCGTGGAGGACTT	GCTCCAGTCC	0	0	0	272
M00970:52:000000000-KDLMY:1:2110:28669:11438	10	rpoB_3	TSS	C	0	C	3378	CCT	CCTGAACGTCGAGGTCCTGTCTTCGGACGGTGCCGCCATCGAGCTCCGGGAGGGCGAGGATGAAGACTTGGAGCGAGCGGCGGCGAACCTGGGTATCAACCTGTCGCGGAACGAGTCGGCCTCCGTGGAGGACTT	GCTCCAGTCC	0	0	0	254
M00970:52:000000000-KDLMY:1:2110:19430:11893	10	rpoB_3	TSS	C	0	C	3378	CCT	CCTGAACGTCGAGGTCCTGTCTTCGGACGGTGCCGCCATCGAGCTCCGGGAGGGCGAGGATGAAGACTTGGAGCGAGCGGCGGCGAACCTGGGTATCAACCTGTCGCGGAACGAGTCGGCCTCCGTGGAGGACTT	GCTCCAGTCC	0	0	0	254
M00970:52:000000000-KDLMY:1:2110:23982:12280	10	rpoB_3	TSS	C	0	C	3378	CCT	CCTGAACGTCGAGGTCCTGTCTTCGGACGGTGCCGCCATCGAGCTCCGGGAGGGCGAGGATGAAGACTTGGAGCGAGCGGCGGCGAACCTGGGTATCAACCTGTCGCGGAACGAGTCGGCCTCCGTGGAGGACTT	GCTCCAGTCC	0	0	0	212
M00970:52:000000000-KDLMY:1:2110:16014:12412	10	rpoB_3	TSS	C	0	C	3378	CCT	CCTGAACGTCGAGGTCCTGTCTTCGGACGGTGCCGCCATCGAGCTCCGGGAGGGCGAGGATGAAGACTTGGAGCGAGCGGCGGCGAACCTGGGTATCAACCTGTCGCGGAACGAGTCGGCCTCCGTGGAGGACTT	GCTCCAGTCC	0	0	0	272
M00970:52:000000000-KDLMY:1:2110:25240:12756	10	rpoB_3	TSS	C	0	C	3378	CCT	CCTGAACGTCGAGGTCCTGTCTTCGGACGGTGCCGCCATCGAGCTCCGGGAGGGCGAGGATGAAGACTTGGAGCGAGCGGCGGCGAACCTGGGTATCAACCTGTCGCGGAACGAGTCGGCCTCCGTGGAGGACTT	GCTCCAGTCC	0	0	0	272
M00970:52:000000000-KDLMY:1:2110:29464:12937	10	rpoB_3	TSS	C	0	C	3378	CCT	CCTGAACGTCGAGGTCCTGTCTTCGGACGGTGCCGCCATCGAGCTCCGGGAGGGCGAGGATGAAGACTTGGAGCGAGCGGCGGCGAACCTGGGTATCAACCTGTCGCGGAACGAGTCGGCCTCCGTGGAGGACTT	GCTCCAGTCC	0	0	0	254
M00970:52:000000000-KDLMY:1:2110:24071:12951	10	rpoB_3	TSS	C	0	C	3378	CCT	CCTGAACGTCGAGGTCCTGTCTTCGGACGGTGCCGCCATCGAGCTCCGGGAGGGCGAGGATGAAGACTTGGAGCGAGCGGCGGCGAACCTGGGCATCAACCTGTCGCGGAACGAGTCGGCCTCCGTGGAGGACTT	GCTCCAGTCC	0	0	0	262
M00970:52:000000000-KDLMY:1:2110:20642:12992	10	rpoB_3	TSS	C	0	C	3378	CCT	CCTGAACGTCGAGGTCCTGTCTTCGGACGGTGCCGCCATCGAGCTCCGGGAGGGCGAGGATGAAGACTTGGAGCGAGCGGCGGCGAACCTGGGTATCAACCTGTCGCGGAACGAGTCGGCCTCCGTGGAGGACTT	GCTCCAGTCC	0	0	0	272
M00970:52:000000000-KDLMY:1:2110:22091:13036	10	rpoB_3	TSS	C	0	C	3378	CCT	CCTGAACGTCGAGGTCCTGTCTTCGGACGGTGCCGCCATCGAGCTCCGGGAGGGCGAGGATGAAGACTTGGAGCGAGCGGCGGCGAACCTGGGTATCAACCTGTCGCGGAACGAGTCGGCCTCCGTGGAGGACTT	GCTCCAGTCC	0	0	0	272
M00970:52:000000000-KDLMY:1:2110:27857:13048	10	rpoB_3	TSS	C	0	C	3378	CCT	CCTGAACGTCGAGGTGCTGTCTTCGGACGGTGCCGCCATCGAGCTCCGGGAGGGCGAGGATGAAGACTTGGAGCGAGCGGCGGCGAACCTGGGTATCAACCTGTCGCGGAACGAGTCGGCCTCCGTGGAGGACTT	GCTCCAGTCC	0	0	0	268
M00970:52:000000000-KDLMY:1:2110:17975:13144	10	rpoB_3	TSS	C	0	C	3378	CCT	CCTGAACGTCGAGGTCCTGTCTTCGGACGGTGCCGCCATCGAGCTCCGGGAGGGCGAGGATGAAGACTTGGAGCGAGCGGCGGCGAACCTGGGTATCAACCTGTCGCGGAACGAGTCGGCCTCCGTGGAGGACTT	GCTCCAGTCC	0	0	0	272
M00970:52:000000000-KDLMY:1:2110:26128:13493	10	rpoB_3	TSS	C	0	C	3378	CCT	CCTGAACGTCGAGGTCCTGTCTTCGGACGGTGCCGCCATCGAGCTCCGGGAGGGCGAGGATGAAGACTTGGAGCGAGCGGCGGCGAACCTGGGTATCAACCTGTCGCGGAACGAGTCGGCCTCCGTGGAGGACTT	GCTCCAGTCC	0	0	0	272
M00970:52:000000000-KDLMY:1:2110:19883:13572	10	rpoB_3	TSS	C	0	C	3378	CCT	CCTGAACGTCGAGGTCCTGTCTTCGGACGGTGCCGCCATCGAGCTCCGGGAGGGCGAGGATGAAGACTTGGAGCGAGCGGCGGCGAACCTGGGTATCAACCTGTCGCGGAACGAGTCGGCCTCCGTGGAGGACTT	GCTCCAGTCC	0	0	0	272
M00970:52:000000000-KDLMY:1:2110:2698:14275	10	rpoB_3	TSS	C	0	C	3378	CCT	CCTGAACGTCGAGGTCCTGTCTTCGGACGGTGCCGCCATCGAGCTCCGGGAGGGCGAGACTGAGAACTTGGAGCGAGCGGCGGCGAACCTGGGTATCAACCTGTCGCGGAACGAGTCGGCCTCCGTGGAGGACTT	GCTCCAGTCC	0	0	0	238
M00970:52:000000000-KDLMY:1:2110:7224:14377	10	rpoB_3	TSS	C	0	C	3378	CCT	CCTGAACGTCGAGGTCCTGTCTTCGGACGGTGCCGCCATCGAGCTCCGGGAGGGCGAGGATGAAGACTTGGAGCGAGCGGCGGCGAACCTGGGTATCAACCTGTCGCGGAACGAGTCGGCCTCCGTGGAGGACTT	GCTCCAGTCC	0	0	0	254
M00970:52:000000000-KDLMY:1:2110:9910:14475	10	rpoB_3	TSS	C	0	C	3378	CCT	CCTGAACGTCGAGGTCCTGTCTTCGGACGGTGCCGCCATCGAGCTCCGGGAGGGCGAGGATGAAGACTTGGAGCGAGCGGCGGCGAACCTGGGTATCAACCTGTCGCGGAACGAGTCGGCCTCCGTGGAGGACTT	GCTCCAGTCC	0	0	0	272
M00970:52:000000000-KDLMY:1:2110:8325:15591	10	rpoB_3	TSS	C	0	C	3378	CCT	CCTGAACGTCGAGGTCCTGTCTTCGGACGGTGCCGCCATCGAGCTCCGGGAGGGCGAGGATGAAGACTTGGAGCGAGCGGCGGCGAACCTGGGTATCAACCTGTCGCGGAACGAGTCGGCCTCCGTGGAGGACTT	GCTCCAGTCC	0	0	0	268
M00970:52:000000000-KDLMY:1:2110:21214:16488	10	rpoB_3	TSS	C	0	C	3378	CCT	CCTGAACGTCGAGGTCCTGTCTTCGGACGGTGCCGCCATCGAGCTCCGGGAGGGCGAGGATGAAGACTTGGAGCGAGACTGAGAACCTGTCTTCGGACGGTGCCGCCATCGAGCTCCGGGAGGGCGAGGATGAAG	GCTCCAGTCC	0	0	0	198
M00970:52:000000000-KDLMY:1:2110:28124:16504	10	rpoB_3	TSS	C	0	C	3378	CCT	CCTGAACGTCGAGGTCCTGTCTTCGGACGGTGCCGCCATCGAGCTCCGGGAGGGCGAGGATGAAGACTTGGAGCGAGCGGCGGCGAACCTGGGTATCAACCTGTCGCGGAACGAGTCGGCCTCCGTGGAGGACTT	GCTCCAGTCC	0	0	0	272
M00970:52:000000000-KDLMY:1:2110:2388:16772	10	rpoB_3	TSS	C	0	C	3378	CCT	CCTGAACGTCGAGGTCCTGTCTTCGGACGGTGCCGCCATCGAGCTCCGGGAGGGCGAGGATGAAGACTTGGAGCGAGCGGCGGCGAACCTGGGTATCAACCTGTCGCGGAACGAGTCGGCCTCCGTGGAGGACTT	GCTCCAGTCC	0	0	0	272
M00970:52:000000000-KDLMY:1:2110:23962:16965	10	rpoB_3	TSS	C	0	C	3378	CCT	CCTGAACGTCGAGGTCCTGTCTTCGGACGGTGCCGCCATCGAGCTCCGGGAGGGCGAGGATGAAGACTTGGAGCGAGCGGCGGCGAACCTGGGTATCAACCTGTCGCGGAACGAGTCGGCCTCCGTGGAGGACTT	GCTCCAGTCC	0	0	0	272
M00970:52:000000000-KDLMY:1:2110:2092:17386	10	rpoB_3	TSS	C	0	C	3378	CCT	CCTGAACGTCGAGGTCCTGTCTTCGGACGGTGCCGCCATCGAGCTCCGGGAGGGCGAGGATGAAGACTTGGAGCGAGCGGCGGCGAACCTGGGTATCAACCTGTCGCGGAACGAGTCGGCCTCCGTGGAGGACTT	GCTCCAGTCC	0	0	0	272
M00970:52:000000000-KDLMY:1:2110:9091:17587	10	rpoB_3	TSS	C	0	C	3378	CCT	CCTGAACGTCGAGGTCCTGTCTTCGGACGGTGCCGCCATCGAGCTCCGGGAGGGCGAGGATGAAGACTTGGAGCGAGCGGCGGCGAACCTGGGTATCAACCTGTCGCGGAACGAGTCGGCCTCCGTGGAGGACTT	GCTCCAGTCC	0	0	0	254
M00970:52:000000000-KDLMY:1:2110:5852:17637	10	rpoB_3	TSS	C	0	C	3378	CCT	CCTGAACGTCGAGGTCCTGTCTTCGGACGGTGCCGCCATCGAGCTCCGGGAGGGCGAGGATGAAGACTTGGAGCGAGCGGCGGCGAACCTGGGTATCAACCTGTCGCGGAACGAGTCGGCCTCCGTGGAGGACTT	GCTCCAGTCC	0	0	0	272
M00970:52:000000000-KDLMY:1:2110:21705:17840	10	rpoB_3	TSS	C	0	C	3378	CCT	CCTGAACGTCGAGGTCCTGTCTTCGGACGGTGCCGCCATCGAGCTCCGGGAGGGCGAGGATGAAGACTTGGAGCGAGCGGCGGCGAACCTGGGTATCAACCTGTCGCGGAACGAGTCGGCCTCCGTGGAGGACTT	GCTCCAGTCC	0	0	0	272
M00970:52:000000000-KDLMY:1:2110:29295:18003	10	rpoB_3	TSS	C	0	C	3378	CCT	CCTGAACGTCGAGGTCCTGTCTTCGGACGGTGCCGCCATCGAGCTCCGGGAGGGCGAGGATGAAGACTTGGAGCGAGCGGCGGCGAACCTGGGTATCAACCTGTCGCGGAACGAGTCGGCCTCCGTGGAGGACTT	GCTCCAGTCC	0	0	0	256
M00970:52:000000000-KDLMY:1:2110:29313:18009	10	rpoB_3	TSS	C	0	C	3378	CCT	CCTGAACGTCGAGGTCCTGTCTTCGGACGGTGCCGCCATCGAGCTCCGGGAGGGCGAGGATGAAGACTTGGAGCGAGCGGCGGCGAACCTGGGTATCAACCTGTCGCGGAACGAGTCGGCCTCCGTGGAGGACTT	GCTCCAGTCC	0	0	0	272
M00970:52:000000000-KDLMY:1:2110:2319:18148	10	rpoB_3	TSS	C	0	C	3378	CCT	CCTGAACGTCGAGGTCCTGTCTTCGGACGGTGCCGCCATCGAGCTCCGGGAGGGCGAGGATGAAGACTTGGAGCGAGCGGCGGCGAACCTGGGTATCAACCTGTCGCGGAACGAGTCGGCCTCCGTGGAGGACTT	GCTCCAGTCC	0	0	0	272
M00970:52:000000000-KDLMY:1:2110:3452:18223	10	rpoB_3	TSS	C	0	C	3378	CCT	CCTGAACGTCGAGGTCCTGTCTTCGGACGGTGCCGCCATCGAGCTCCGGGAGGGCGAGGATGAAGACTTGGAGCGAGACTGAGAACCTGGGTATCAACCTGTCGCGGAACGAGTCGGCCTCCGTGGAGGACTTGG	GCTCCAGTCC	0	0	0	242
M00970:52:000000000-KDLMY:1:2110:5355:18250	10	rpoB_3	TSS	C	0	C	3378	CCT	CCTGAACGTCGAGGTCCTGTCTTCGGACGGTGCCGCCATCGAGCTCCGGGAGGGCGAGGATGAAGACTTGGAGCGAGCGGCGGCGAACCTGGGTATCAACCTGTCGCGGAACGAGTCGGCCTCCGTGGAGGACTT	GCTCCAGTCC	0	0	0	272
M00970:52:000000000-KDLMY:1:2110:18664:18537	10	rpoB_3	TSS	C	0	C	3378	CCT	CCTGAACGTCGAGGTCCTGTCTTCGGACGGTGCCGCCATCGAGCTCCGGGAGGGCGAGGATGAAGACTTGGAGCGAGCGGCGGCGAACCTGGGTATCAACCTGTCGCGGAACGAGTCGGCCTCCGTGGAGGACTT	GCTCCAGTCC	0	0	0	272
M00970:52:000000000-KDLMY:1:2110:9940:19515	10	rpoB_3	TSS	C	0	C	3378	CCT	CCTGAACGTCGAGGTCCTGTCTTCGGACGGTGCCGCCATCGAGCTCCGGGAGGGCGAGGATGAAGACTTGGAGCGAGCGGCGGCGAACCTGGGTATCAACCTGTCGCGGAACGAGTCGGCCTCCGTGGAGGACTT	GCTCCAGTCC	0	0	0	254
M00970:52:000000000-KDLMY:1:2110:13944:19545	10	rpoB_3	TSS	C	0	C	3378	CCT	CCTGAACGTCGAGGTCCTGTCTTCGGACGGTGCCGCCATCGAGCTCCGGGAGGGCGAGGATGAAGACTTGGAGCGAGCGGCGGCGAACCTGGGTATCAACCTGTCGCGGAACGAGTCGGCCTCCGTGGAGGACTT	GCTCCAGTCC	0	0	0	272
M00970:52:000000000-KDLMY:1:2110:23051:20458	10	rpoB_3	TSS	C	0	C	3378	CCT	CCTGAACGTCGAGGTCCTGTCTTCGGACGGTGCCGCCATCGAGCTCCGGGAGGGCGAGGATGAAGACTTGGAGCGAGCGGCGGCGAACCTGGGTATCAACCTGTCGCGGAACGAGTCGGCCTCCGTGGAGGACTT	GCTCCAGTCC	0	0	0	272
M00970:52:000000000-KDLMY:1:2110:21841:20471	10	rpoB_3	TSS	C	0	C	3378	CCT	CCTGAACGTCGAGGTCCTGTCTTCGGACGGTGCCGCCATCGAGCTCCGGGAGGGCGAGGATGAAGACTTGGAGCGAGCGGCGGCGAACCTGGGTATCAACCTGTCGCGGAACGAGTCGGCCTCCGTGGAGGACTT	GCTCCAGTCC	0	0	0	272
M00970:52:000000000-KDLMY:1:2110:13585:20536	10	rpoB_3	TSS	C	0	C	3378	CCT	CCTGAACGTCGAGGTCCTGTCTTCGGACGGTGCCGCCATCGAGCTCCGGGAGGGCGAGGATGAAGACTTGGAGCGAGACTGAGAACCTGGGTATCAACCTGTCGCGGAACGAGTCGGCCTCCGTGGAGGACTTGG	GCTCCAGTCC	0	0	0	246
M00970:52:000000000-KDLMY:1:2110:5524:20690	10	rpoB_3	TSS	C	0	C	3378	CCT	CCTGAACGTCGAGGTCCTGTCTTCGGACGGTGCCGCCATCGAGCTCCGGGAGGGCGAGGATGAAGACTTGGAGCGAGCGGCGGCGAACCTGGGTATCAACCTGTCGCGGAACGAGTCGGCCTCCGTGGAGGACTT	GCTCCAGTCC	0	0	0	272
M00970:52:000000000-KDLMY:1:2110:7382:20804	10	rpoB_3	TSS	C	0	C	3378	CCT	CCTGAACGTCGAGGTCCTGTCTTCGGACGGTGCCGCCATCGAGCTCCGGGAGGGCGAGGATGAAGACTTGGAGCGAGCGGCGGCGAACCTGGGTATCAACCTGTCGCGGAACGAGTCGGCCTCCGTGGAGGACTT	GCTCCAGTCC	0	0	0	272
M00970:52:000000000-KDLMY:1:2110:13146:21311	10	rpoB_3	TSS	C	0	C	3378	CCT	CCTGAACGTCGAGGTCCTGTCTTCGGACGGTGCCGCCATCGAGCTCCGGGAGGGCGAGGATGAAGACTTGGAGCGAGCGGCGGCGAACCTGGGTATCAACCTGTCGCGGAACGAGTCGGCCTCCGTGGAGGACTT	GCTCCAGTCC	0	0	0	212
M00970:52:000000000-KDLMY:1:2110:27698:21378	10	rpoB_3	TSS	C	0	C	3378	CCT	CCTGAACGTCGAGGTCCTGTCTTCGGACGGTGCCGCCATCGAGCTCCGGGAGGGCGAGGATGAAGACTTGGAGCGAGACTGAGAACCTGGGTATCAACCTGTCGCGGAACGAGTCGGCCTCCGTGGAGGACTTGG	GCTCCAGTCC	0	0	0	246
M00970:52:000000000-KDLMY:1:2110:6301:21741	10	rpoB_3	TSS	C	0	C	3378	CCT	CCTGAACGTCGAGGTCCTGTCTTCGGACGGTGCCGCCATCGAGCTCCGGGAGGGCGAGGATGAAGACTTGGAGCGAGACTGAGAACCTGGGTATCAACCTGTCGCGGAACGAGTCGGCCTCCGTGGAGGACTTGG	GCTCCAGTCC	0	0	0	246
M00970:52:000000000-KDLMY:1:2110:17768:22236	10	rpoB_3	TSS	C	0	C	3378	CCT	CCTGAACGTCGAGGTCCTGTCTTCGGACGGTGCCGCCATCGAGCTCCGGGAGGGCGAGGATGAAGACTTGGAGCGAGCGGCGGCGAACCTGGGTATCAACCTGTCGCGGAACGAGTCGGCCTCCGTGGAGGACTT	GCTCCAGTCC	0	0	0	272
M00970:52:000000000-KDLMY:1:2110:17375:22635	10	rpoB_3	TSS	C	0	C	3378	CCT	CCTGAACGTCGAGGTCCTGTCTTCGGACGGTGCCGCCATCGAGCTCCGGGAGGGCGAGGATGAAGACTTGGAGCGAGCGGCGGCGAACCTGGGTATCAACCTGTCGCGGAACGAGTCGGCCTCCGTGGAGGACTT	GCTCCAGTCC	0	0	0	254
M00970:52:000000000-KDLMY:1:2110:22876:23328	10	rpoB_3	TSS	C	0	C	3378	CCT	CCTGAACGTCGAGGTCCTGTCTTCGGACGGTGCCGCCATCGAGCTCCGGGAGGGCGAGGATGAAGACTTGGAGCGAGCGGCGGCGAACCTGGGTATCAACCTGTCGCGGAACGAGTCGGCCTCCGTGGAGGACTT	GCTCCAGTCC	0	0	0	272
M00970:52:000000000-KDLMY:1:2110:23515:23582	10	rpoB_3	TSS	C	0	C	3378	CCT	CCTGAACGTCGAGGTCCTGTCTTCGGACGGTGCCGCCATCGAGCTCCGGGAGGGCGAGGATGAAGACTTGGAGCGAGCGGCGGCGAACCTGGGTATCAACCTGTCGCGGAACGAGTCGGCCTCCGTGGAGGACTT	GCTCCAGTCC	0	0	0	212
M00970:52:000000000-KDLMY:1:2110:12939:23748	10	rpoB_3	TSS	C	0	C	3378	CCT	CCTGAACGTCGAGGTCCTGTCTTCGGACGGTGCCGCCATCGAGCTCCGGGAGGGCGAGGATGAAGACTTGGAGCGAGCGGCGGCGAACCTGGGTATCAACCTGTCGCGGAACGAGTCGGCCTCCGTGGAGGACTT	GCTCCAGTCC	0	0	0	254
M00970:52:000000000-KDLMY:1:2110:5755:24234	10	rpoB_3	TSS	C	0	C	3378	CCT	CCTGAACGTCGAGGTCCTGTCTTCGGACGGTGCCGCCATCGAGCTCAGGGAGGGCGAGGATGAAGACTTGGAGCGAGAGGCAGCGAACCTGGGCATCAACCTGTCGCGGAACGAGTCGGCCTCCGTGGAGGACTT	GCTCCAGTCC	0	0	0	204
M00970:52:000000000-KDLMY:1:2110:15189:24366	10	rpoB_3	TSS	C	0	C	3378	CCT	CCTGAACGTCGAGGTCCTGTCTTCGGACGGTGCCGCCATCGAGCTCCGGGAGGGCGAGGATGAAGACTTGGAGCGAGACTGAGAACCTGGGTATCAACCTGTCGCGGAACGAGTCGGCCTCCGTGGAGGACTTGG	GCTCCAGTCC	0	0	0	246
M00970:52:000000000-KDLMY:1:2110:16557:24802	10	rpoB_3	TSS	C	0	C	3378	CCT	CCTGAACGTCGAGGTCCTGTCTTCGGACGGTGCCGCCATCGAGCTCCGGGAGGGCGAGGATGAAGACTTGGAGCGAGCGGCGGCGAACCTGGGTATCAACCTGTCGCGGAACGAGTCGGCCTCCGTGGAGGACTT	GCTCCAGTCC	0	0	0	212
M00970:52:000000000-KDLMY:1:2110:12090:24847	10	rpoB_3	TSS	C	0	C	3378	CCT	CCTGAACGTCGAGGTCCTGTCTTCGGACGGTGCCGCCATCGAGCTCCGGGAGGGCGAGGATGAAGACTTGGAGCGAGCGGCGGCGAACCTGGGTATCAACCTGTCGCGGAACGAGTCGGCCTCCGTGGAGGACTT	GCTCCAGTCC	0	0	0	272
M00970:52:000000000-KDLMY:1:2110:19955:24909	10	rpoB_3	TSS	C	0	C	3378	CCT	CCTGAACGTCGAGGTCCTGTCTTCGGACGGTGCCGCCATCGAGCTCCGGGAGGGCGAGGATGAAGACTTGGAGCGAGCGGCGGCGAACCTGGGTATCAACCTGTCGCGGAACGAGTCGGCCTCCGTGGAGGACTT	GCTCCAGTCC	0	0	0	254
M00970:52:000000000-KDLMY:1:2110:18830:24962	10	rpoB_3	TSS	C	0	C	3378	CCT	CCTGAACGTCGAGGTCCTGTCTTCGGACGGTGCCGCCATCGAGCTCCGGGAGGGCGAGGATGAAGACTTGGAGCGAGCGGCGGCGAACCTGGGTATCAACCTGTCGCGGAACGAGTCGGCCTCCGTGGAGGACTT	GCTCCAGTCC	0	0	0	254
M00970:52:000000000-KDLMY:1:2110:14858:25243	10	rpoB_3	TSS	C	0	C	3378	CCT	CCTGAACGTCGAGGTCCTGTCTTCGGACGGTGCCGCCATCGAGCTCCGGGAGGGCGAGGATGAAGACTTGGAGCGAGCGGCGGCGAACCTGGGTATCAACCTGTCGCGGAACGAGTCGGCCTCCGTGGAGGACTT	GCTCCAGTCC	0	0	0	272
M00970:52:000000000-KDLMY:1:2110:19456:25379	10	rpoB_3	TSS	C	0	C	3378	CCT	CCTGAACGTCGAGGTCCTGTCTTCGGACGGTGCCGCCATCGAGCTCCGGGAGGGCGAGGATGAAGACTTGGAGCGAGCGGCGGCGAACCTGGGTATCAACCTGTCGCGGAACGAGTCGGCCTCCGTGGAGGACTT	GCTCCAGTCC	0	0	0	272
M00970:52:000000000-KDLMY:1:2110:23957:25935	10	rpoB_3	TSS	C	0	C	3378	CCT	CCTGAACGTCGAGGTCCTGTCTTCGGACGGTGCCGCCATCGAGCTCCGGGAGGGCGAGGATGAAGACTTGGAGCGAGCGGCGGCGAACCTGGGTATCAACCTGTCGCGGAACGAGTCGGCCTCCGTGGAGGACTT	GCTCCAGTCC	0	0	0	272
M00970:52:000000000-KDLMY:1:2110:19081:26634	10	rpoB_3	TSS	C	0	C	3378	CCT	CCTGAACGTCGAGGTCCTGTCTTCGGACGGTGCCGCCATCGAGCTCCGGGAGGGCGAGGATGAAGACTTGGAGCGAGCGGCGGCGAACCTGGGTATCAACCTGTCGCGGAACGAGTCGGCCTCCGTGGAGGACTT	GCTCCAGTCC	0	0	0	254
M00970:52:000000000-KDLMY:1:2110:9017:27017	10	rpoB_3	TSS	C	0	C	3378	CCT	CCTGAACGTCGAGGTCCTGTCTTCGGACGGTGCCGCCATCGAGCTCCGGGAGGGCGAGGATGAAGACTTGGAGCGAGACTGAGAAAGCGGCGGCGAACCTGGGTATCAACCTGTCGCGGAACGAGTCGGCCTCCG	GCTCCAGTCC	0	0	0	209
M00970:52:000000000-KDLMY:1:2110:12917:27805	10	rpoB_3	TSS	C	0	C	3378	CCT	CCTGAACGTCGAGGTCCTGTCTTCGGACGGTGCCGCCATCGAGCTCCGGGAGGGCGAGGATGAAGACTTGGAGCGAGCGGCGGCGAACCTGGGTATCAACCTGTCGCGGAACGAGTCGGCCTCCGTGGAGGACTT	GCTCCAGTCC	0	0	0	272
M00970:52:000000000-KDLMY:1:2110:12940:28073	10	rpoB_3	TSS	C	0	C	3378	CCT	CCTGAACGTCGAGGTCCTGTCTTCGGACGGTGCCGCCATCGAGCTCCGGGAGGGCGAGGATGAAGACTTGGAGCGAGCGGCGGCGAACCTGGGTATCAACCTGTCGCGGAACGAGTCGGCCTCCGTGGAGGACTT	GCTCCAGTCC	0	0	0	254
M00970:52:000000000-KDLMY:1:2111:17693:1875	10	rpoB_3	TSS	C	0	C	3378	CCT	CCTGAACGTCGAGGTCCTGTCTTCGGACGGTGCCGCCATCGAGCTCCGGGAGGGCGAGGATGAAGACTTGGAGCGAGCGGCGGCGAACCTGGGTATCAACCTGTCGCGGAACGAGTCGGCCTCCGTGGAGGACTT	GCTCCAGTCC	0	0	0	272
M00970:52:000000000-KDLMY:1:2111:20154:2499	10	rpoB_3	TSS	C	0	C	3378	CCT	CCTGAACGTCGAGGTCCTGTCTTCGGACGGTGCCGCCATCGAGCTCCGGGAGGGCGAGGATGAAGACTTGGAGCGAGCGGCGGCGAACCTGGGTATCAACCTGTCGCGGAACGAGTCGGCCTCCGTGGAGGACTT	GCTCCAGTCC	0	0	0	272
M00970:52:000000000-KDLMY:1:2111:13034:2608	10	rpoB_3	TSS	C	0	C	3378	CCT	CCTGAACGTCGAGGTCCTGTCTTCGGACGGTGCCGCCATCGAGCTCCGGGAGGGCGAGGATGAAGACTTGGAGCGAGCGGCGGCGAACCTGGGTATCAACCTGTCGCGGAACGAGTCGGCCTCCGTGGAGGACTT	GCTCCAGTCC	0	0	0	272
M00970:52:000000000-KDLMY:1:2111:19857:3423	10	rpoB_3	TSS	C	0	C	3378	CCT	CCTGAACGTCGAGGTCCTGTCTTCGGACGGTGCCGCCATCGAGCTCCGGGAGGGCGAGGATGAAGACTTGGAGCGAGCGGCGGCGAACCTGGGTATCAACCTGTCGCGGAACGAGTCGGCCTCCGTGGAGGACTT	GCTCCAGTCC	0	0	0	272
M00970:52:000000000-KDLMY:1:2111:20253:3593	10	rpoB_3	TSS	C	0	C	3378	CCT	CCTGAACGTCGAGGTCCTGTCTTCGGACGGTGCCGCCATCGAGCTCCGGGAGGGCGAGGATGAAGACTTGGAGCGAGCGGCGGCGAACCTGGGTATCAACCTGTCGCGGAACGAGTCGGCCTCCGTGGAGGACTT	GCTCCAGTCC	0	0	0	254
M00970:52:000000000-KDLMY:1:2111:9667:3916	10	rpoB_3	TSS	C	0	C	3378	CCT	CCTGAACGTCGAGGTCCTGTCTTCGGACGGTGCCGCCATCGAGCTCCGGGAGGGCGAGGATGAAGACTTGGAGCGAGCGGCGGCGAACCTGGGTATCAACCTGTCGCGGAACGAGTCGGCCTCCGTGGAGGACTT	GCTCCAGTCC	0	0	0	272
M00970:52:000000000-KDLMY:1:2111:11030:4410	10	rpoB_3	TSS	C	0	C	3378	CCT	CCTGAACGTCGAGGTCCTGTCTTCGGACGGTGCCGCCATCGAGCTCCGGGAGGGCGAGGATGAAGACTTGGAGCGAGCGGCGGCGAACCTGGGTATCAACCTGTCGCGGAACGAGTCGGCCTCCGTGGAGGACTT	GCTCCAGTCC	0	0	0	272
M00970:52:000000000-KDLMY:1:2111:12631:4793	10	rpoB_3	TSS	C	0	C	3378	CCT	CCTGAACGTCGAGGTCCTGTCTTCGGACGGTGCCGCCATCGAGCTCCGGGAGGGCGAGGATGAAGACTTGGAGCGAGACTGAGAACCTGGGTATCAACCTGTCGCGGAACGAGTCGGCCTCCGTGGAGGACTTGG	GCTCCAGTCC	0	0	0	246
M00970:52:000000000-KDLMY:1:2111:9896:5140	10	rpoB_3	TSS	C	0	C	3378	CCT	CCTGAACGTCGAGGTCCTGTCTTCGGACGGTGCCGCCATCGAGCTCCGGGAGGGCGAGGATGAAGACTTGGAGCGAGCGGCGGCGAACCTGGGTATCAACCTGTCGCGGAACGAGTCGGCCTCCGTGGAGGACTT	GCTCCAGTCC	0	0	0	254
M00970:52:000000000-KDLMY:1:2111:8201:5438	10	rpoB_3	TSS	C	0	C	3378	CCT	CCTGAACGTCGAGGTCCTGTCTTCGGACGGTGCCGCCATCGAGCTCCGGGAGGGCGAGGATGAAGACTTGGAGCGAGCGGCGGCGAACCTGGGTATCAACCTGTCGCGGAACGAGTCGGCCTCCGTGGAGGACTT	GCTCCAGTCC	0	0	0	272
M00970:52:000000000-KDLMY:1:2111:16813:5680	10	rpoB_3	TSS	C	0	C	3378	CCT	CCTGAACGTCGAGGTCCTGTCTTCGGACGGTGCCGCCATCGAGCTCCGGGAGGGCGAGGATGAAGACTTGGAGCGAGCGGCGGCGAACCTGGGTATCAACCTGTCGCGGAACGAGTCGGACTCCGTGGAGGACTT	GCTCCAGTCC	0	0	0	248
M00970:52:000000000-KDLMY:1:2111:16805:5695	10	rpoB_3	TSS	C	0	C	3378	CCT	CCTGAACGTCGAGGTCCTGTCTTCGGACGGTGCCGCCATCGAGCTCCGGGAGGGCGAGGATGAAGACTTGGAGCGAGCGGCGGCGAACCTGGGTATCAACCTGTCGCGGAACGAGTCGGCCTCCGTGGAGGACTT	GCTCCAGTCC	0	0	0	254
M00970:52:000000000-KDLMY:1:2111:10980:5793	10	rpoB_3	TSS	C	0	C	3378	CCT	CCTGAACGTCGAGGTCCTGTCTTCGGACGGTGCCGCCATCGAGCTCCGGGAGGGCGAGGATGAAGACTTGGAGCGAGCGGCGGCGAACCTGGGTATCAACCTGTCGCGGAACGAGTCGGCCTCCGTGGAGGACTT	GCTCCAGTCC	0	0	0	254
M00970:52:000000000-KDLMY:1:2111:23346:6083	10	rpoB_3	TSS	C	0	C	3378	CCT	CCTGAACGTCGAGGTCCTGTCTTCGGACGGTGCCGCCATCGAGCTCCGGGAGGGCGAGGATGACGACTTGGCGCGTGCGGAGGCGAACCTGGGTATCAACCTGTCGCGGCACGAGTCGGCCTCCGTGGAGGACTT	GCTCCAGTCC	0	0	0	254
M00970:52:000000000-KDLMY:1:2111:17943:6110	10	rpoB_3	TSS	C	0	C	3378	CCT	CCTGAACGTCGAGGTCCTGTCTTCGGACGGTGCCGCCATCGAGCTCCGGGAGGGCGAGGATGAAGACTTGGAGCGAGCGGCGGCGAACCTGGGTATCAACCTGTCGCGGAACGAGTCGGCCTCCGTGGAGGACTT	GCTCCAGTCC	0	0	0	272
M00970:52:000000000-KDLMY:1:2111:11288:6380	10	rpoB_3	TSS	C	0	C	3378	CCT	CCTGAACGTCGAGGTCCTGTCTTCGGACGGTGCCGCCATCGAGCTCCGGGAGGGCGAGGATGAAGACTTGGAGCGAGCGGCGGCGAACCTGGGTATCAACCTGTCGCGGAACGAGTCGGCCTACGTGGAGGACTT	GCTCCAGTCC	0	0	0	250
M00970:52:000000000-KDLMY:1:2111:21063:6451	10	rpoB_3	TSS	C	0	C	3378	CCT	CCTGAACGTCGAGGTCCTGTCTTCGGACGGTGCCGCCATCGAGCTCCGGGAGGGCGAGGATGAAGACTTGGAGCGAGCGGCGGCGAACCTGGGTATCAACCTGTCGCGGAACGAGTCGGCCTCCGTGGAGGACTT	GCTCCAGTCC	0	0	0	272
M00970:52:000000000-KDLMY:1:2111:11848:6789	10	rpoB_3	TSS	C	0	C	3378	CCT	CCTGAACGTCGAGGTCCTGTCTTCGGACGGTGCCGCCATCGAGCTCCGGGAGGGCGAGGATGAAGACTTGGAGCGAGACTGAGAACCTGGGTATCAACCTGTCGCGGAACGAGTCGGCCTCCGTGGAGGACTTGG	GCTCCAGTCC	0	0	0	230
M00970:52:000000000-KDLMY:1:2111:20726:7110	10	rpoB_3	TSS	C	0	C	3378	CCT	CCTGAACGTCGAGGTCCTGTCTTCGGACGGTGCCGCCATCGAGCTCCGGGAGGGCGAGGATGAAGACTTGGAGCGAGCGGCGGCGAACCTGGGTATCAACCTGTCGCGGAACGAGTCGGCCTCCGTGGAGGACTT	GCTCCAGTCC	0	0	0	272
M00970:52:000000000-KDLMY:1:2111:12571:7274	10	rpoB_3	TSS	C	0	C	3378	CCT	CCTGAACGTCGAGGTCCTGTCTTCGGACGGTGCCGCCATCGAGCTCCGGGAGGGCGAGGATGAAGACTTGGAGCGAGCGGCGGCGAACCTGGGTATCAACCTGTCGCGGAACGAGTCGGCCTCCGTGGAGGACTT	GCTCCAGTCC	0	0	0	272
M00970:52:000000000-KDLMY:1:2111:7797:7575	10	rpoB_3	TSS	C	0	C	3378	CCT	CCTGAACGTCGAGGTCCTGTCTTCGGACGGTGCCGCCATCGAGCTCCGGGAGGGCGAGGATGAAGACTTGGAGCGAGCGGCGGCGAACCTGGGTATCAACCTGTCGCGGAACGAGTCGGCCTCCGTGGAGGACTT	GCTCCAGTCC	0	0	0	272
M00970:52:000000000-KDLMY:1:2111:26735:7892	10	rpoB_3	TSS	C	0	C	3378	CCT	CCTGAACGTCGAGGTCCTGTCTTCGGACGGTGCCGCCATCGAGCTCCGGGAGGGCGAGGATGAAGACTTGGAGCGAGCGGCGGCGAACCTGGGTATCAACCTGTCGCGGAACGAGTCGGCCTCCGTGGAGGACTT	GCTCCAGTCC	0	0	0	254
M00970:52:000000000-KDLMY:1:2111:5582:8688	10	rpoB_3	TSS	C	0	C	3378	CCT	CCTGAACGTCGAGGTCCTGTCTTCGGACGGTGCCGCCATCGAGCTCCGGGAGGGCGAGGATGAAGACTTGGAGCGAGCGGCGGCGAACCTGGGTATCAACCTGTCGCGGAACGAGTCGGCCTCCGTGGAGGACTT	GCTCCAGTCC	0	0	0	212
M00970:52:000000000-KDLMY:1:2111:26057:8709	10	rpoB_3	TSS	C	0	C	3378	CCT	CCTGAACGTCGAGGTCCTGTCTTCGGACGGTGCCGCCATCGAGCTCCGGGAGGGCGAGGATGAAGACTTGGAGCGAGCGGCGGCGAACCTGGGTATCAACCTGTCGCGGAACGAGTCGGCCTCCGTGGAGGACTT	GCTCCAGTCC	0	0	0	254
M00970:52:000000000-KDLMY:1:2111:27521:8895	10	rpoB_3	TSS	C	0	C	3378	CCT	CCTGAACGTCGAGGTCCTGTCTTCGGACGGTGCCGCCATCGAGCTCCGGGAGGGCGAGGATGAAGACTTGGAGCGAGACTGAGAAAGCGGCGGCGAACCTGGGTATCAACCTGTCGCGGAACGAGTCGGCCTCCG	GCTCCAGTCC	0	0	0	211
M00970:52:000000000-KDLMY:1:2111:23845:8938	10	rpoB_3	TSS	C	0	C	3378	CCT	CCTGAACGTCGAGGTCCTGTCTTCGGACGGTGCCGCCATCGAGCTCCGGGAGGGCGAGGATGAAGACTTGGAGCGAGCGGCGGCGAACCTGGGTATCAACCTGTCGCGGAACGAGTCGGCCTCCGTGGAGGACTT	GCTCCAGTCC	0	0	0	264
M00970:52:000000000-KDLMY:1:2111:23849:8957	10	rpoB_3	TSS	C	0	C	3378	CCT	CCTGAACGTCGAGGTCCTGTCTTCGGACGGTGCCGCCATCGAGCTCCGGGAGGGCGAGGATGAAGACTTGGAGCGAGCGGCGGCGAACCTGGGTATCAACCTGTCGCGGAACGAGTCGGCCTCCGTGGAGGACTT	GCTCCAGTCC	0	0	0	272
M00970:52:000000000-KDLMY:1:2111:20422:9025	10	rpoB_3	TSS	C	0	C	3378	CCT	CCTGAACGTCGAGGTCCTGTCTTCGGACGGTGCCGCCATCGAGCTCCGGGAGGGCGAGGATGAAGACTTGGAGCGAGCGGCGGCGAACCTGGGTATCAACCTGTCGCGGAACGAGTCGGCCTCCGTGGAGGACTT	GCTCCAGTCC	0	0	0	272
M00970:52:000000000-KDLMY:1:2111:6033:9222	10	rpoB_3	TSS	C	0	C	3378	CCT	CCTGAACGTCGAGGTCCTGTCTTCGGACGGTGCCGCCATCGAGCTCCGGGAGGGCGAGGATGAAGACTTGGAGCGAGCGGCGGCGAACCTGGGTATCAACCTGTCGCGGAACGAGTCGGCCTCCGTGGAGGACTT	GCTCCAGTCC	0	0	0	272
M00970:52:000000000-KDLMY:1:2111:13107:9224	10	rpoB_3	TSS	C	0	C	3378	CCT	CCTGAACGTCGAGGTCCTGTCTTCGGACGGTGCCGCCATCGAGCTCCGGGAGGGCGAGGATGAAGACTTGGAGCGAGCGGCGGCGAACCTGGGTATCAACCTGTCGCGGAACGAGTCGGCCTCCGTGGAGGACTT	GCTCCAGTCC	0	0	0	272
M00970:52:000000000-KDLMY:1:2111:23302:9350	10	rpoB_3	TSS	C	0	C	3378	CCT	CCTGAACGTCGAGGTCCTGTCTTCGGACGGTGCCGCCATCGAGCTCCGGGAGGGCGAGGATGAAGACTTGGAGCGAGCGGCGGCGAACCTGGGTATCAACCTGTCGCGGAACGAGTCGGCCTCCGTGGAGGACTT	GCTCCAGTCC	0	0	0	256
M00970:52:000000000-KDLMY:1:2111:23076:9412	10	rpoB_3	TSS	C	0	C	3378	CCG	CCGGAACGTCGAGGTCCTGTCTTCGGACGGGGCCGCCATCGAGCTCCGGGAGGGCGAGGATGAAGACTTGGAGCGAGCGGCGGCGAACCTGGGTATCAACCTGTCGCGGAACGAGTCGGCCTCCGTGGAGGACTT	GCTCCAGTCC	0	0	0	268
M00970:52:000000000-KDLMY:1:2111:12495:9424	10	rpoB_3	TSS	C	0	C	3378	CCT	CCTGAACGTCGAGGTCCTGTCTTCGGACGGTGCCGCCATCGAGCTCCGGGAGGGCGAGGATGAAGACTTGGAGCGAGCGGCGGCGAACCTGGGTATCAACCTGTCGCGGAACGAGTCGGCCTCCGTGGAGGACTT	GCTCCAGTCC	0	0	0	212
M00970:52:000000000-KDLMY:1:2111:12923:9451	10	rpoB_3	TSS	C	0	C	3378	CCT	CCTGAACGTCGAGGTCC	GCTCCAGTCC	0	0	0	33
M00970:52:000000000-KDLMY:1:2111:26405:9538	10	rpoB_3	TSS	C	0	C	3378	CCT	CCTGAACGTCGAGGTCCTGTCTTCGGACGGTGCCGCCATCGAGCTCCGGGAGGGCGAGGATGAAGACTTGGAGCGAGCGGCGGCGAACCTGGGTATCAACCTGTCGCGGAACGAGTCGGCCTCCGTGGAGGACTT	GCTCCAGTCC	0	0	0	254
M00970:52:000000000-KDLMY:1:2111:4547:10056	10	rpoB_3	TSS	C	0	C	3378	CCT	CCTGAACGTCGAGGTCCTGTCTTCGGACGGTGCCGCCATCGAGCTCCGGGAGGGCGAGGATGAAGACTTGGAGCGAGCGGCGGCGAACCTGGGTATCAACCTGTCGCGGAACGAGTCGGCCTCCGTGGAGGACTT	GCTCCAGTCC	0	0	0	272
M00970:52:000000000-KDLMY:1:2111:14747:10205	10	rpoB_3	TSS	C	0	C	3378	CCT	CCTGAACGTCGAGGTCCTGTCTTCGGACGGTGCCGCCATCGAGCTCCGGGAGGGCGAGGATGAAGACTTGGAGCGAGCGGCGGCGAACCTGGGTATCAACCTGTCGCGGAACGAGTCGGCCTCCGTGGAGGACTT	GCTCCAGTCC	0	0	0	272
M00970:52:000000000-KDLMY:1:2111:8287:10597	10	rpoB_3	TSS	C	0	C	3378	CCT	CCTGAACGTCGAGGGCCTGTCTTCGGACGGTGCCGCCATCGAGCTCCGGGAGGGCGAGGATGAAGACTTGGAGCGAGCGGCGGCGAACCTGGGTATCAACCTGTCGCGGAACGAGTCGGCCTCCGTGGAGGACTT	GCTCCAGTCC	0	0	0	270
M00970:52:000000000-KDLMY:1:2111:19498:10640	10	rpoB_3	TSS	C	0	C	3378	CCT	CCTGAACGTCGAGGTCCTGTCTTCGGACGGTGCCGCCATCGAGCTCCGGGAGGGCGAGGATGAAGACTTGGAGCGAGCGGCGGCGAACCTGGGTATCAACCTGTCGCGGAACGAGTCGGCCTCCGTGGAGGACTT	GCTCCAGTCC	0	0	0	272
M00970:52:000000000-KDLMY:1:2111:8668:10849	10	rpoB_3	TSS	C	0	C	3378	CCT	CCTGAACGTCGAGGTCCTGTCTTCGGACGGTGCCGCCATCGAGCTCCGGGAGGGCGAGGATGAAGACTTGGAGCGAGCGGCGGCGAACCTGGGTATCAACCTGTCGCGGAACGAGTCGGCCTCCGTGGAGGACTT	GCTCCAGTCC	0	0	0	272
M00970:52:000000000-KDLMY:1:2111:27075:12136	10	rpoB_3	TSS	C	0	C	3378	CCT	CCTGAACGTCGAGGTCCTGTCTTCGGACGGTGCCGCCATCGAGCTCCGGGAGGGCGAGGATGAAGACTTGGAGCGAGCGGCGGCGAACCTGGGTATCAACCTGTCGCGGAACGAGTCGGCCTCCGTGGAGGACTT	GCTCCAGTCC	0	0	0	272
M00970:52:000000000-KDLMY:1:2111:13262:12255	10	rpoB_3	TSS	C	0	C	3378	CCT	CCTGAACGTCGAGGTCCTGTCTTCGGACGGTGCCGCCATCGAGCTCCGGGAGGGCGAGGATGAAGACTTGGAGCGAGCGGCGGCGAACCTGGGTATCAACCTGTCGCGGAACGAGTCGGCCTCCGTGGAGGACTT	GCTCCAGTCC	0	0	0	272
M00970:52:000000000-KDLMY:1:2111:24618:12471	10	rpoB_3	TSS	C	0	C	3378	CCT	CCTGAACGTCGAGGTCCTGTCTTCGGACGGTGCCGCCATCGAGCTCCGGGAGGGCGAGGATGAAGACTTGGAGCGAGCGGCGGCGAACCTGGGTATCAACCTGTCGCGGAACGAGTCGGCCTCCGTGGAGGACTT	GCTCCAGTCC	0	0	0	272
M00970:52:000000000-KDLMY:1:2111:8584:12476	10	rpoB_3	TSS	C	0	C	3378	CCT	CCTGAACGTCGAGGTCCTGTCTTCGGACGGTGCCGCCATCGAGCTCCGGGAGGGCGAGGATGAAGACTTGGAGCGAGCGGCGGCGAACCTGGGTATCAACCTGTCGCGGAACGAGTCGGCCTCCGTGGAGGACTT	GCTCCAGTCC	0	0	0	272
M00970:52:000000000-KDLMY:1:2111:15519:12638	10	rpoB_3	TSS	C	0	C	3378	CCT	CCTGAACGTCGAGGTCCTGTCTTCGGACGGTGCCGCCATCGAGCTCCGGGAGGGCGAGGATGAAGACTTGGAGCGAGCGGCGGCGAACCTGGGTATCAACCTGTCGCGGAACGAGTCGGCCTCCGTGGAGGACTT	GCTCCAGTCC	0	0	0	272
M00970:52:000000000-KDLMY:1:2111:27162:13256	10	rpoB_3	TSS	C	0	C	3378	CCT	CCTGAACGTCGAGGTCCTGTCTTCGAACGGTGCCGCCATCGAGCTCCGGGAGGGCGAGGATGAAGAATTGGAGCGAGACTGAGAACGGCGGCGAACCTGGGTATCAACCTGTCGCGGAACGAGTCGGCCTCCGTG	GCTCCAGTCC	0	0	0	219
M00970:52:000000000-KDLMY:1:2111:25168:13646	10	rpoB_3	TSS	C	0	C	3378	CCT	CCTGAACGTCGAGGTCCTGTCTTCGGACGGTGCCGCCATCGAGCTCCGGGAGGGCGAGGATGAAGACTTGGAGCGAGCGGCGGCGAACCTGGGTATCAACCTGTCGCGGAACGAGTCGGCCTCCGTGGAGGACTT	GCTCCAGTCC	0	0	0	212
M00970:52:000000000-KDLMY:1:2111:1822:13772	10	rpoB_3	TSS	C	0	C	3378	CCT	CCTGAACGTCGAGGTCCTGTCTTCGGACGGTGCCGCCATCGAGCTCCGGGAGGGCGAGGATGAAGACTTGGAGCGAGCGGCGGCGAACCTGGGTATCAACCTGTCGCGGAACGAGTCGGCCTCCGTGGAGGACTT	GCTCCAGTCC	0	0	0	272
M00970:52:000000000-KDLMY:1:2111:4656:13872	10	rpoB_3	TSS	C	0	C	3378	CCT	CCTGAACGTCGAGGTCCTGTCTTCGGACGGTGCCGCCATCGAGCTCCGGGAGGGCGAGGATGAAGACTTGGAGCGAGCGGCGGCGAACCTGGGTATCAACCTGTCGCGGAACGAGTCGGCCTCCGTGGAGGACTT	GCTCCAGTCC	0	0	0	272
M00970:52:000000000-KDLMY:1:2111:16059:14135	10	rpoB_3	TSS	C	0	C	3378	CCT	CCTGAACGTCGAGGTCCTGTCTTCGGACGGTGCCGCCATCGAGCTCCGGGAGGGCGAGGATGAAGACTTGGAGCGAGCGGCGGCGAACCTGGGTATCAACCTGTCGCGGAACGAGTCGGCCTCCGTGGAGGACTT	GCTCCAGTCC	0	0	0	212
M00970:52:000000000-KDLMY:1:2111:8753:14886	10	rpoB_3	TSS	C	0	C	3378	CCT	CCTGAACGTCGAGGTCCTGTCTTCGGACGGTGCCGCCATCGAGCTCCGGGAGGGCGAGGATGAAGACTTGGAGCGAGCGGCGGCGAACCTGGGTATCAACCTGTCGCGGAACGAGTCGGCCTCCGTGGAGGACTT	GCTCCAGTCC	0	0	0	272
M00970:52:000000000-KDLMY:1:2111:26443:15360	10	rpoB_3	TSS	C	0	C	3378	CCT	CCTGAACGTCGAGGTCCTGTCTTCGGACGGTGCCGCCATCGAGCTCCGGGAGGGCGAGGATGAAGACTTGGAGCGAGCGGCGGCGAACCTGGGTATCAACCTGTCGCGGAACGAGTCGGCCTCCGTGGAGGACTT	GCTCCAGTCC	0	0	0	272
M00970:52:000000000-KDLMY:1:2111:7701:15401	10	rpoB_3	TSS	C	0	C	3378	CCT	CCTGAACGTCGAGGTCCTGTCTTCGGACGGTGCCGCCATCGAGCTCCGGGAGGGCGAGGATGAAGACTTGGAGCGAGCGGCGGCGAACCTGGGTATCAACCTGTCGCGGAACGAGTCGGCCTCCGTGGAGGACTT	GCTCCAGTCC	0	0	0	272
M00970:52:000000000-KDLMY:1:2111:26192:15751	10	rpoB_3	TSS	C	0	C	3378	CCT	CCTGAACGTCGAGGTCCTGTCTTCGGACGGTGCCGCCATCGAGCTCCGGGAGGGCGAGGATGAAGACTTGGAGCGAGCGGCGGCGAACCTGGGTATCAACCTGTCGCGGAACGAGTCGGCCTCCGTGGAGGACTT	GCTCCAGTCC	0	0	0	272
M00970:52:000000000-KDLMY:1:2111:16146:15754	10	rpoB_3	TSS	C	0	C	3378	CCT	CCTGAACGTCGAGGTCCTGTCTTCGGACGGTGCCGCCATCGAGCTCCGGGAGGGCGAGGATGAAGACTTGGAGCGAGACTGAGAACCTGGGTATCAACCTGTCGCGGAACGAGTCGGCCTCCGTGGAGGACTTGG	GCTCCAGTCC	0	0	0	246
M00970:52:000000000-KDLMY:1:2111:6347:15795	10	rpoB_3	TSS	C	0	C	3378	CCT	CCTGAACGTCGAGGTCCTGTCTTCGGACGGTGCCGCCATCGAGCTCCGGGAGGGCGAGGATGAAGACTTGGAGCGAGCGGCGGCGAACCTGGGTATCAACCTGTCGCGGAACGAGTCGGCCTCCGTGGAGGACTT	GCTCCAGTCC	0	0	0	272
M00970:52:000000000-KDLMY:1:2111:21583:15797	10	rpoB_3	TSS	C	0	C	3378	CCT	CCTGAACGTCGAGGTCCTGTCTTCGGACGGTGCCGCCATCGAGCTCCGGGAGGGCGAGGATGAAGACTTGGAGCGAGCGGCGGCGAACCTGGGTATCAACCTGTCGCGGAACGAGTCGGCCTCCGTGGAGGACTT	GCTCCAGTCC	0	0	0	272
M00970:52:000000000-KDLMY:1:2111:23360:15884	10	rpoB_3	TSS	C	0	C	3378	CCT	CCTGAACGTCGAGGTCCTGTCTTCGGACGGTGCCGCCATCGAGCTCCGGGAGGGCGAGGATGAAGACTTGGAGCGAGCGGCGGCGAACCTGGGTATCAACCTGTCGCGGAACGAGTCGGCCTCCGTGGAGGACTT	GCTCCAGTCC	0	0	0	272
M00970:52:000000000-KDLMY:1:2111:4378:15948	10	rpoB_3	TSS	C	0	C	3378	CCT	CCTGAACGTCGAGGTCCTGTCTTCGGACGGTGCCGCCATCGAGCTCCGGGAGGGCGAGGATGAAGACTTGGAGCGAGCGGCGGCGAACCTGGGTATCAACCTGTCGCGGAACGAGTCGGCCTCCGTGGAGGACTT	GCTCCAGTCC	0	0	0	272
M00970:52:000000000-KDLMY:1:2111:8233:16067	10	rpoB_3	TSS	C	0	C	3378	CCT	CCTGAACGTCGAGGTCCTGTCTTCGGACGGTGCCGCCATCGAGCTCCGGGAGGGCGAGGATGAAGACTTGGAGCGAGCGGCGGCGAACCTGGGTATCAACCTGTCGCGGAACGAGTCGGCCTCCGTGGAGGACTT	GCTCCAGTCC	0	0	0	272
M00970:52:000000000-KDLMY:1:2111:3390:16194	10	rpoB_3	TSS	C	0	C	3378	CCT	CCTGAACGTCGAGGTCCTGTCTTCGGACGGTGCCGCCATCGAGCTCCGGGAGGGCGAGGATGAAGACTTGGAGCGAGCGGCGGCGAACCTGGGTATCAACCTGTCGCGGAACGAGTCGGCCTCCGTGGAGGACTT	GCTCCAGTCC	0	0	0	270
M00970:52:000000000-KDLMY:1:2111:3409:16205	10	rpoB_3	TSS	C	0	C	3378	CCT	CCTGAACGTCGAGGTCCTGTCTTCGGACGGTGCCGCCATCGAGCTCCGGGAGGGCGAGGATGAAGACTTGGAGCGAGCGGCGGCGAACCTGGGTATCAACCTGTCGCGGAACGAGTCGGCCTCCGTGGAGGACTT	GCTCCAGTCC	0	0	0	272
M00970:52:000000000-KDLMY:1:2111:11745:16345	10	rpoB_3	TSS	C	0	C	3378	CCT	CCTGAACGTCGAGGTCCTGTCTTCGGACGGTGCCGCCATCGAGCTCCGGGAGGGCGAGGATGAAGACTTGGAGCGAGCGGCGGCGAACCTGGGTATCAACCTGTCGCGGAACGAGTCGGCCTCCGTGGAGGACTT	GCTCCAGTCC	0	0	0	272
M00970:52:000000000-KDLMY:1:2111:12295:16395	10	rpoB_3	TSS	C	0	C	3378	CCT	CCTGAACGTCGAGGTCCTGTCTTCGGACGGTGCCGCCATCGAGCTCCGGGAGGGCGAGGATGAAGACTTGGAGCGAGCGGCGGCGAACCTGGGTATCAACCTGTCGCGGAACGAGTCGGCCTCCGTGGAGGACTT	GCTCCAGTCC	0	0	0	272
M00970:52:000000000-KDLMY:1:2111:18264:16578	10	rpoB_3	TSS	C	0	C	3378	CCT	CCTGAACGTCGAGGTCCTGTCTTCGGACGGTGCCGCCATCGAGCTCCGGGAGGGCGAGGATGAAGACTTGGAGCGAGCGGCGGCGAACCTGGGTATCAACCTGTCGCGGAACGAGTCGGCCTCCGTGGAGGACTT	GCTCCAGTCC	0	0	0	272
M00970:52:000000000-KDLMY:1:2111:27934:16801	10	rpoB_3	TSS	C	0	C	3378	CCT	CCTGAACGTCGAGGTCCTGTCTTCGGACGGTGCCGCCATCGAGCTCCGGGAGGGCGAGGATGAAGACTTGGAGCGAGCGGCGGCGAACCTGGGTATCAACCTGTCGCGGAACGAGTCGGCCTCCGTGGAGGACTT	GCTCCAGTCC	0	0	0	272
M00970:52:000000000-KDLMY:1:2111:6467:17276	10	rpoB_3	TSS	C	0	C	3378	CCT	CCTGAACGTCGAGGTCCTGTCTTCGGACGGTGCCGCCATCGAGCTCCGGGAGGGCGAGGATGAAGACTTGGAGCGAGCGGCGGCGAACCTGGGTATCAACCTGTCGCGGAACGAGTCGGCCTCCGTGGAGGACTT	GCTCCAGTCC	0	0	0	272
M00970:52:000000000-KDLMY:1:2111:6193:17658	10	rpoB_3	TSS	C	0	C	3378	CCT	CCTGAACGTCGAGGTCCTGTCTTCGGACGGTGCCGCCATCGAGCTCCGGGAGGGCGAGGATGAAGACTTGGAGCGAGCGGCGGCGAACCTGGGTATCAACCTGTCGCGGAACGAGTCGGCCTCCGTGGAGGACTT	GCTCCAGTCC	0	0	0	272
M00970:52:000000000-KDLMY:1:2111:14749:18549	10	rpoB_3	TSS	C	0	C	3378	CCT	CCTGAACGTCGAGGTCCTGTCTTCGGACGGTGCCGCCATCGAGCTCCGGGAGGGCGAGGATGAAGACTTGGAGCGAGCGGCGGCGAACCTGGGTATCAACCTGTCGCGGAACGAGTCGGCCTCCGTGGAGGACTT	GCTCCAGTCC	0	0	0	212
M00970:52:000000000-KDLMY:1:2111:21491:18859	10	rpoB_3	TSS	C	0	C	3378	CCT	CCTGAACGTCGAGGTCCTGTCTTCGGACGGTGCCGCCATCGAGCTCCGGGAGGGCGAGGATGAAGACTTGGAGCGAGCGGCGGCGAACCTGGGTATCAACCTGTCGCGGAACGAGTCGGCCTCCGTGGAGGACTT	GCTCCAGTCC	0	0	0	270
M00970:52:000000000-KDLMY:1:2111:15475:19012	10	rpoB_3	TSS	C	0	C	3378	CCT	CCTGAACGTCGAGGTCCTGTCTTCGGACGGTGCCGCCATCGAGCTCCGGGAGGGCGAGGATGAAGACTTGGAGCGAGCGGCGGCGAACCTGGGTATCAACCTGTCGCGGAACGAGTCGGCCTCCGTGGAGGACTT	GCTCCAGTCC	0	0	0	272
M00970:52:000000000-KDLMY:1:2111:3570:19036	10	rpoB_3	TSS	C	0	C	3378	CCT	CCTGAACGTCGAGGTCCTGTCTTCGGACGGTGCCGCCATCGAGCTCCGGGAGGGCGAGGATGAAGACTTGGAGCGAGCGGCGGCGAACCTGGGTATCAACCTGTCGCGGAACGAGTCGGCCTCCGTGGAGGACTT	GCTCCAGTCC	0	0	0	272
M00970:52:000000000-KDLMY:1:2111:28786:19236	10	rpoB_3	TSS	C	0	C	3378	CCT	CCTGAACGTCGAGGTCCTGTCTTCGGACGGTGCCGCCATCGAGCTCCGGGAGGGCGAGGATGAAGACTTGGAGCGAGCGGCGGCGAACCTGGGTATCAACCTGTCGCGGAACGAGTCGGCCTCCGTGGAGGACTT	GCTCCAGTCC	0	0	0	271
M00970:52:000000000-KDLMY:1:2111:25885:19415	10	rpoB_3	TSS	C	0	C	3378	CCT	CCTGAACGTCGAGGTCCTGTCTTCGGACGGTGCCGCCATCGAGCTCCGGGAGGGCGAGGATGAAGACTTGGAGCGAGCGGCGGCGAACCTGGGTATCAACCTGTCGCGGAACGAGTCGGCCTCCGTGGAGGACTT	GCTCCAGTCC	0	0	0	272
M00970:52:000000000-KDLMY:1:2111:11042:19489	10	rpoB_3	TSS	C	0	C	3378	CCT	CCTGAACGTCGAGGTCCTGTCTTCGGACGGTGCCGCCATCGAGCTCCGGGAGGGCGAGGATGAAGACTTGGAGCGAGCGGCGGCGAACCTGGGTATCAACCTGTCGCGGAACGAGTCGGCCTCCGTGGAGGACTT	GCTCCAGTCC	0	0	0	272
M00970:52:000000000-KDLMY:1:2111:3187:19541	10	rpoB_3	TSS	C	0	C	3378	CCT	CCTGAACGTCGAGGTCCTGTCTTCGGACGGTGCCGCCATCGAGCTCCGGGAGGGCGAGGATGAAGACTTGGAGCGAGCGGCGGCGAACCTGGGTATCAACCTGTCGCGGAACGAGTCGGCCTCCGTGGAGGACTT	GCTCCAGTCC	0	0	0	272
M00970:52:000000000-KDLMY:1:2111:9083:19689	10	rpoB_3	TSS	C	0	C	3378	CCT	CCTGAACGTCGAGGTCCTGTCTTCGGACGGTGCCGCCATCGAGCTCCGGGAGGGCGAGGATGAAGACTTGGAGCGAGCGGCGGCGAACCTGGGTATCAACCTGTCGCGGAACGAGTCGGCCTCCGTGGAGGACTT	GCTCCAGTCC	0	0	0	272
M00970:52:000000000-KDLMY:1:2111:24575:19916	10	rpoB_3	TSS	C	0	C	3378	CCT	CCTGAACGTCGAGGTCCTGTCTTCGGACGGTGCCGCCATCGAGCTCCGGGAGGGCGAGGATGAAGACTTGGAGCGAGCGGCGGCGAACCTGGGTATCAACCTGTCGCGGAACGAGTCGGCCTCCGTGGAGGACTT	GCTCCAGTCC	0	0	0	272
M00970:52:000000000-KDLMY:1:2111:19147:20166	10	rpoB_3	TSS	C	0	C	3378	CCT	CCTGAACGTCGAGGTCCTGTCTTCGGACGGTGCCGCCATCGAGCTCCGGGAGGGCGAGGATGAAGACTTGGAGCGAGCGGCGGCGAACCTGGGTATCAACCTGTCGCGGAACGAGTCGGCCTCCGTGGAGGACTT	GCTCCAGTCC	0	0	0	254
M00970:52:000000000-KDLMY:1:2111:24310:20215	10	rpoB_3	TSS	C	0	C	3378	CCT	CCTGAACGTCGAGGTCCTGTCTTCGGACGGTGCCGCCATCGAGCTCCGGGAGGGCGAGGATGAAGACTTGGAGCGAGCGGCGGCGAACCTGGGTATCAACCTGTCGCGGAACGAGTCGGCCTCCGTGGAGGACTT	GCTCCAGTCC	0	0	0	272
M00970:52:000000000-KDLMY:1:2111:14436:20419	10	rpoB_3	TSS	C	0	C	3378	CCT	CCTGAACGTCGAGGTCCTGTCTTCGGACGGTGCCGCCATCGAGCTCCGGGAGGGCGAGGATGAAGACTTGGAGCGAGCGGCGGCGAACCTGGGTATCAACCTGTCGCGGAACGAGTCGGCCTCCGTGGAGGACTT	GCTCCAGTCC	0	0	0	272
M00970:52:000000000-KDLMY:1:2111:20640:20905	10	rpoB_3	TSS	C	0	C	3378	CCT	CCTGAACGTCGAGGTCCTGTCTTCGGACGGTGCCGCCATCGAGCTCCGGGAGGGCGAGGATGAAGACTTGGAGCGAGCGGCGGCGAACCTGGGTATCAACCTGTCGCGGAACGAGTCGGCCTCCGTGGAGGACTT	GCTCCAGTCC	0	0	0	272
M00970:52:000000000-KDLMY:1:2111:7112:21017	10	rpoB_3	TSS	C	0	C	3378	CCT	CCTGAACGTCGAGGTCCTGTCTTCGGACGGTGCCGCCATCGAGCTCCGGGAGGGCGAGGATGAAGACTTGGAGCGAGCGGCGGCGAACCTGGGTATCAACCTGTCGCGGAACGAGTCGGCCTCCGTGGAGGACTT	GCTCCAGTCC	0	0	0	272
M00970:52:000000000-KDLMY:1:2111:15852:21171	10	rpoB_3	TSS	C	0	C	3378	CCT	CCTGAACGTCGAGGTCCTGTCTTCGGACGGTGCCGCCATCGAGCTCCGGGAGGGCGAGGATGAAGACTTGGAGCGAGCGGCGGCGAACCTGGGTATCAACCTGTCGCGGAACGAGTCGGCCTCCGTGGAGGACTT	GCTCCAGTCC	0	0	0	254
M00970:52:000000000-KDLMY:1:2111:22912:22010	10	rpoB_3	TSS	C	0	C	3378	CCT	CCTGAACGTCGAGGTCCTGTCTTCGGACGGTGCCGCCATCGAGCTCCGGGAGGGCGAGGATGAAGACTTGGAGCGAGACTGAGAACCTGGGTATCAACCTGTCGCGGAACGAGTCGGCCTCCGTGGAGGACTTGG	GCTCCAGTCC	0	0	0	246
M00970:52:000000000-KDLMY:1:2111:12290:22484	10	rpoB_3	TSS	C	0	C	3378	CCT	CCTGAACGTCGAGGTCCTGTCTTCGGACGGTGCCGCCATCGAGCTCCGGGAGGGCGAGGATGAAGACTTGGAGCGAGCGGCGGCGAACCTGGGTATCAACCTGTCGCGGAACGAGTCGGCCTCCGTGGAGGACTT	GCTCCAGTCC	0	0	0	254
M00970:52:000000000-KDLMY:1:2111:23721:22696	10	rpoB_3	TSS	C	0	C	3378	CCT	CCTGAACGTCGAGGTCCTGTCTTCGGACGGTGCCGCCATCGAGCTCCGGGAGGGCGAGGATGAAGACTTGGAGCGAGCGGCGGCGAACCTGGGTATCAACCTGTCGCGGAACGAGTCGGCCTCCGTGGAGGACTT	GCTCCAGTCC	0	0	0	272
M00970:52:000000000-KDLMY:1:2111:8676:22935	10	rpoB_3	TSS	C	0	C	3378	CCT	CCTGAACGTCGAGGTCCTGTCTTCGGACGGTGCCGCCATCGAGCTCCGGGAGGGCGAGGATGAAGACTTGGAGCGAGCGGCGGCGAACCTGGGTATCAACCTGTCGCGGAACGAGTCGGCCTCCGTGGAGGACTT	GCTCCAGTCC	0	0	0	272
M00970:52:000000000-KDLMY:1:2111:17310:23417	10	rpoB_3	TSS	C	0	C	3378	CCT	CCTGAACGTCGAGGTCCTGTCTTCGGACGGTGCCGCCATCGAGCTCCGGGAGGGCGAGGATGAAGACTTGGAGCGAGCGGCGGCGAACCTGGGTATCAACCTGTCGCGGAACGAGTCGGCCTCCGTGGAGGACTT	GCTCCAGTCC	0	0	0	272
M00970:52:000000000-KDLMY:1:2111:16072:24101	10	rpoB_3	TSS	C	0	C	3378	CCT	CCTGAACGTCGAGGTCCTGTCTTCGGACGGTGCCGCCATCGAGCTCCGGGAGGGCGAGGATGAAGACTTGGAGCGAGCGGCGGCGAACCTGGGTATCAACCTGTCGCGGAACGAGTCGGCCTCCGTGGAGGACTT	GCTCCAGTCC	0	0	0	272
M00970:52:000000000-KDLMY:1:2111:11306:24149	10	rpoB_3	TSS	C	0	C	3378	CCT	CCTGAACGTCGAGGTCCTGTCTTCGGACGGTGCCGCCATCGAGCTCCGGGAGGGCGAGGATGAAGACTTGGAGCGAGCGGCGGCGAACCTGGGTATCAACCTGTCGCGGAACGAGTCGGCCTCCGTGGAGGACTT	GCTCCAGTCC	0	0	0	250
M00970:52:000000000-KDLMY:1:2111:10055:25574	10	rpoB_3	TSS	C	0	C	3378	CCT	CCTGAACGTCGAGGTCCTGTCTTCGGACGGTGCCGCCATCGAGCTCCGGGAGGGCGAGGATGAAGACTTGGAGCGAGCGGCGGCGAACCTGGGTATCAACCTGTCGCGGAACGAGTCGGCCTCCGTGGAGGACTT	GCTCCAGTCC	0	0	0	272
M00970:52:000000000-KDLMY:1:2111:11860:25643	10	rpoB_3	TSS	C	0	C	3378	CCT	CCTGAACGTCGAGGTCCTGTCTTCGGACGGTGCCGCCATCGAGCTCCGGGAGGGCGAGGATGAAGACTTGGAGCGAGCGGCGGCGAACCTGGGTATCAACCTGTCGCGGAACGAGTCGGCCTCCGTGGAGGACTT	GCTCCAGTCC	0	0	0	272
M00970:52:000000000-KDLMY:1:2111:15540:27570	10	rpoB_3	TSS	C	0	C	3378	CCT	CCTGAACGTCGAGGTCCTGTCTTCGGACGGTGCCGCCATCGAGCTCCGGGAGGGCGAGGATGAAGACTTGGAGCGAGCGGCGGCGAACCTGGGTATCAACCTGTCGCGGAACGAGTCGGCCTCCGTGGAGGACTT	GCTCCAGTCC	0	0	0	272
M00970:52:000000000-KDLMY:1:2112:14707:1594	10	rpoB_3	TSS	C	0	C	3378	CCT	CCTGAACGTCGAGGTCCTGTCTTCGGACGGTGACGCCATCGAGCTCCGGGAGGGCGAGGATGAAGACTTGGAGCGAGCGGCGGCGAATCTGGGTATCAACCTGTCGCGGAACGAGTCGGCCTCCGTGGAGGACTT	GCTCCAGTCC	0	0	0	258
M00970:52:000000000-KDLMY:1:2112:19604:2490	10	rpoB_3	TSS	C	0	C	3378	CCT	CCTGAACGTCGAGGTCCTGTCTTCGGACGGTGCCGCCATCGAGCTCCGGGAGGGCGAGGATGAAGACTTGGAGCGAGCGGCGGCGAACCTGGGTATCAACCTGTCGCGGAACGAGTCGGCCTCCGTGGAGGACTT	GCTCCAGTCC	0	0	0	270
M00970:52:000000000-KDLMY:1:2112:11237:2607	10	rpoB_3	TSS	C	0	C	3378	CCT	CCTGAACGTCGAGGTCCTGTCTTCGGACGGTGCCGCCATCGAGCTCCGGGAGGGCGAGGATGAAGACTTGGAGCGAGCGGCGGCGAACCTGGGTATCAACCTGTCGCGGAACGAGTCGGCCTCCGTGGAGGACTT	GCTCCAGTCC	0	0	0	272
M00970:52:000000000-KDLMY:1:2112:13712:2715	10	rpoB_3	TSS	C	0	C	3378	CCT	CCTGAACGTCGAGGTCCTGTCTTCGGACGGTGCCGCCATCGAGCTCCGGGAGGGCGAGGATGAAGACTTGGAGCGAGCGGCGGCGAACCTGGGTATCAACCTGTCGCGGAACGAGTCGGCCTCCGTGGAGGACTT	GCTCCAGTCC	0	0	0	272
M00970:52:000000000-KDLMY:1:2112:12052:2926	10	rpoB_3	TSS	C	0	C	3378	CCT	CCTGAACGTCGAGGTCCTGTCTTCGGACGGTGCCGCCATCGAGCTCCGGGAGGGCGAGGATGAAGACTTGGAGCGAGCGGCGGCGAACCTGGGCATCAACCTGTCGCGGAACGAGTCGGCCTCCGTGGAGGACTT	GCTCCAGTCC	0	0	0	270
M00970:52:000000000-KDLMY:1:2112:18865:3739	10	rpoB_3	TSS	C	0	C	3378	CCT	CCTGAACGTCGAGGTCCTGTCTTCGGACGGTGCCGCCATCGAGCTCCGGGAGGGCGAGGATGAAGACTTGGAGCGAGCGGCGGCGAACCTGGGTATCAACCTGTCGCGGAACGAGTCGGCCTCCGTGGAGGACTT	GCTCCAGTCC	0	0	0	212
M00970:52:000000000-KDLMY:1:2112:17624:3866	10	rpoB_3	TSS	C	0	C	3378	CCT	CCTGAACGTCGAGGTCCTGTCTTCGGACGGTGCCGCCATCGAGCTCCGGGAGGGCGAGGATGAAGACTTGGAGCGAGCGGCGGCGAACCTGGGTATCAACCTGTCGCGGAACGAGTCGGCCTCCGTGGAGGACTT	GCTCCAGTCC	0	0	0	254
M00970:52:000000000-KDLMY:1:2112:8266:4263	10	rpoB_3	TSS	C	0	C	3378	CCT	CCTGAACGTCGAGGTCCTGTCTTCGGACGGTGCCGCCATCGAGCTCCGGGAGGGCGAGGATGAAGACTTGGAGCGAGCGGCGGCGAACCTGGGTATCAACCTGTCGCGGAACGAGTCGGCCTCCGTGGAGGACTT	GCTCCAGTCC	0	0	0	254
M00970:52:000000000-KDLMY:1:2112:8962:4493	10	rpoB_3	TSS	C	0	C	3378	CCT	CCTGAACGTCGAGGTCCTGTCTTCGGACGGTGCCGCCATCGAGCTCCGGGAGGGCGAGGATGAAGACTTGGAGCGAGCGGCGGCGAACCTGGGTATCAACCTGTCGCGGAACGAGTCGGCCTCCGTGGAGGACTT	GCTCCAGTCC	0	0	0	272
M00970:52:000000000-KDLMY:1:2112:20588:4984	10	rpoB_3	TSS	C	0	C	3378	CCT	CCTGAACGTCGAGGTCCTGTCTTCGGACGGTGCCGCCATCGAGCTCCGGGAGGGCGAGGATGAAGACTTGGAGCGAGCGGCGGCGAACCTGGGTATCAACCTGTCGCGGAACGAGTCGGCCTCCGTGGAGGACTT	GCTCCAGTCC	0	0	0	272
M00970:52:000000000-KDLMY:1:2112:20299:5581	10	rpoB_3	TSS	C	0	C	3378	CCT	CCTGAACGTCGAGGTCCTGTCTTCGGACGGTGCCGCCATCGAGCTCCGGGAGGGCGAGGATGAAGACTTGGAGCGAGCGGCGGCGAACCTGGGTATCAACCTGTCGCGGAACGAGTCGGCCTCCGTGGAGGACTT	GCTCCAGTCC	0	0	0	272
M00970:52:000000000-KDLMY:1:2112:20292:5599	10	rpoB_3	TSS	C	0	C	3378	CCT	CCTGAACGTCGAGGTCCTGTCTTCGGACGGTGCCGCCATCGAGCTCCGGGAGGGCGAGGATGAAGACTTGGAGCGAGCGGCGGCGAACCTGGGTATCAACCTGTCGCGGAACGAGTCGGCCTCCGTGGAGGACTT	GCTCCAGTCC	0	0	0	272
M00970:52:000000000-KDLMY:1:2112:8093:5871	10	rpoB_3	TSS	C	0	C	3378	CCT	CCTGAACGTCGAGGTCCTGTCTTCGGACGGTGCCGCCATCGAGCTCCGGGAGGGCGAGGATGAAGACTTGGAGCGAGCGGCGGCGAACCTGGGTATCAACCTGTCGCGGAACGAGTCGGCCTCCGTGGAGGACTT	GCTCCAGTCC	0	0	0	272
M00970:52:000000000-KDLMY:1:2112:6445:5960	10	rpoB_3	TSS	C	0	C	3378	CCT	CCTGAACGTCGAGGTCCTGTCTTCGGACGGTGCCGCCATCGAGCTCCGGGAGGGCGAGGATGAAGACTTGGAGCGAGCGGCGGCGAACCTGGGTATCAACCTGTCGCGGAACGAGTCGGCCTCCGTGGAGGACTT	GCTCCAGTCC	0	0	0	272
M00970:52:000000000-KDLMY:1:2112:25895:6311	10	rpoB_3	TSS	C	0	C	3378	CCT	CCTGAACGTCGAGGTCCTGTCTTCGGACGGTGCCGCCATCGAGCTCCGGGAGGGCGAGGATGAAGACTTGGAGCGAGCGGCGGCGAACCTGGGTATCAACCTGTCGCGGAACGAGTCGGCCTCCGTGGAGGACTT	GCTCCAGTCC	0	0	0	272
M00970:52:000000000-KDLMY:1:2112:25876:6322	10	rpoB_3	TSS	C	0	C	3378	CCT	CCTGAACGTCGAGGTCCTGTCTTCGGACGTTGCCGCCATCGAGCTCCGGGAGGGCGAGGATGAAGACTTGGAGCGAGCGGCGGCGAACCTGGGGATCAACCTGTCGCGGAACGAGTCGGCCTCCGTGGAGGACTT	GCTCCAGTCC	0	0	0	264
M00970:52:000000000-KDLMY:1:2112:21498:6518	10	rpoB_3	TSS	C	0	C	3378	CCT	CCTGAACGTCGAGGTCCTGTCTTCGGACGGTGCCGCCATCGAGCTCCGGGAGGGCGAGGATGAAGACTTGGAGCGAGCGGCGGCGAACCTGGGTATCAACCTGTCGCGGAACGAGTCGGCCTCCGTGGAGGACTT	GCTCCAGTCC	0	0	0	272
M00970:52:000000000-KDLMY:1:2112:9477:6861	10	rpoB_3	TSS	C	0	C	3378	CCT	CCTGAACGTCGAGGTCCTGTCTTCGGACGGTGCCGCCATCGAGCTCCGGGAGGGCGAGGATGAAGACTTGGAGCGAGCGGCGGCGAACCTGGGTATCAACCTGTCGCGGAACGAGTCGGCCTCCGTGGAGGACTT	GCTCCAGTCC	0	0	0	254
M00970:52:000000000-KDLMY:1:2112:4635:6969	10	rpoB_3	TSS	C	0	C	3378	CCT	CCTGAACGTCGAGGTCCTGTCTTCGGACGGTGCCGCCATCGAGCTCCGGGAGGGCGAGGATGAAGACTTGGAGCGAGCGGCGGCGAACCTGGGTATCAACCTGTCGCGGAACGAGTCGGCCTCCGTGGAGGACTT	GCTCCAGTCC	0	0	0	272
M00970:52:000000000-KDLMY:1:2112:13558:7422	10	rpoB_3	TSS	C	0	C	3378	CCT	CCTGAACGTCGAGGTCCTGTCTTCGGACGGTGCCGCCATCGAGCTCCGGGAGGGCGAGGATGAAGACTTGGAGCGAGCGGCGGCGAACCTGGGTATCAACCTGTCGCGGAACGAGTCGGCCTCCGTGGAGGACTT	GCTCCAGTCC	0	0	0	272
M00970:52:000000000-KDLMY:1:2112:18887:7474	10	rpoB_3	TSS	C	0	C	3378	CCT	CCTGAACGTCGAGGTCCTGTCTTCGGACGGTGCCGCCATCGAGCTCCGGGAGGGCGAGGATGAAGACTTGGAGCGAGCGGCGGCGAACCTGGGTATCAACCTGTCGCGGAACGAGTCGGCCTCCGTGGAGGACTT	GCTCCAGTCC	0	0	0	272
M00970:52:000000000-KDLMY:1:2112:16104:7495	10	rpoB_3	TSS	C	0	C	3378	CCT	CCTGAACGTCGAGGTCCTGTCTTCGGACGGTGCCGCCATCGAGCTCCGGGAGGGCGAGGATGAAGACTTGGAGCGAGCGGCGGCGAACCTGGGTATCAACCTGTCGCGGAACGAGTCGGCCTCCGTGGAGGACTT	GCTCCAGTCC	0	0	0	212
M00970:52:000000000-KDLMY:1:2112:13373:7831	10	rpoB_3	TSS	C	0	C	3378	CCT	CCTGAACGTCGAGGTCCTGTCTTCGGACGGTGCCGCCATCGAGCTCCGGGAGGGCGAGGATGAAGACTTGGAGCGAGCGGCGGCGAACCTGGGTATCAACCTGTCGCGGAACGAGTCGGCCTCCGTGGAGGACTT	GCTCCAGTCC	0	0	0	272
M00970:52:000000000-KDLMY:1:2112:13625:8129	10	rpoB_3	TSS	C	0	C	3378	CCT	CCTGAACGTCGAGGTCCTGTCTTCGGACGGTGCCGCCATCGAGCTCCGGGAGGGCGAGGATGAAGACTTGGAGCGAGCGGCGGCGAACCTGGGTATCAACCTGTCGCGGAACGAGTCGGCCTCCGTGGAGGACTT	GCTCCAGTCC	0	0	0	272
M00970:52:000000000-KDLMY:1:2112:20121:8357	10	rpoB_3	TSS	C	0	C	3378	CCT	CCTGAACGTCGAGGTCCTGTCTTCGGACGGTGCCGCCATCGAGCTCCGGGAGGGCGAGGATGAAGACTTGGAGCGAGCGGCGGCGAACCTGGGTATCAACCTGTCGCGGAACGAGTCGGCCTCCGTGGAGGACTT	GCTCCAGTCC	0	0	0	254
M00970:52:000000000-KDLMY:1:2112:6125:8395	10	rpoB_3	TSS	C	0	C	3378	CCT	CCTGAACGTCGAGGTCCTGTCTTCGGACGGTGCCGCCATCGAGCTCCGGGAGGGCGAGGATGAAGACTTGGAGCGAGCGGCGGCGAACCTGGGTATCAACCTGTCGCGGAACGAGTCGGCCTCCGTGGAGGACTT	GCTCCAGTCC	0	0	0	272
M00970:52:000000000-KDLMY:1:2112:3597:8483	10	rpoB_3	TSS	C	0	C	3378	CCT	CCTGAACGTCGAGGTCCTGTCTTCGGACGGTGCCGCCATCGAGCTCCGGGAGGGCGAGGATGAAGACTTGGAGCGAGACTGAGAAGGCGAACCTGGGTATCAACCTGTCGCGGAACGAGTCGGCCTCCGTGGAGG	GCTCCAGTCC	0	0	0	235
M00970:52:000000000-KDLMY:1:2112:8971:9227	10	rpoB_3	TSS	C	0	C	3378	CCT	CCTGAACGTCGAGGTCCTGTCTTCGGACGGTGCCGCCATCGAGCTCCGGGAGGGCGAGGATGAAGACTTGGAGCGAGCGGCGGCGAACCTGGGTATCAACCTGTCGCGGAACGAGTCGGCCTCCGTGGAGGACTT	GCTCCAGTCC	0	0	0	254
M00970:52:000000000-KDLMY:1:2112:8984:9240	10	rpoB_3	TSS	C	0	C	3378	CCT	CCTGAACGTCGAGGTCCTGTCTTCGGACGGTGCCGCCATCGAGCTCCGGGAGGGCGAGGATGAAGACTTGGAGCGAGCGGCGGCGAACCTGGGTATCAACCTGTCGCGGAACGAGTCGGCCTCCGTGGAGGACTT	GCTCCAGTCC	0	0	0	254
M00970:52:000000000-KDLMY:1:2112:10625:9249	10	rpoB_3	TSS	C	0	C	3378	CCT	CCTGAACGTCGAGGTCCTGTCTTCGGACGGTGCCGCCATCGAGCTCCGGGAGGGCGAGGATGAAGACTTGGAGCGAGCGGCGGCGAACCTGGGTATCAACCTGTCGCGGAACGAGTCGGCCTCCGTGGAGGACTT	GCTCCAGTCC	0	0	0	272
M00970:52:000000000-KDLMY:1:2112:10021:9269	10	rpoB_3	TSS	C	0	C	3378	CCT	CCTGAACGTCGAGGTCCTGTCTTCGGACGGTGCCGCCATCGAGCTCCGGGAGGGCGAGGATGAAGACTTGGAGCGAGCGGCGGCGAACCTGGGTATCAACCTGTCGCGGAACGAGTCGGCCTCCGTGGAGGACTT	GCTCCAGTCC	0	0	0	272
M00970:52:000000000-KDLMY:1:2112:3548:9409	10	rpoB_3	TSS	C	0	C	3378	CCT	CCTGAACGTCGAGGTCCTGTCTTCGGACGGTGCCGCCATCGAGCTCCGGGAGGGCGAGGATGAAGACTTGGAGCGAGCGGCGGCGAACCTGGGTATCAACCTGTCGCGGAACGAGTCGGCCTCCGTGGAGGACTT	GCTCCAGTCC	0	0	0	272
M00970:52:000000000-KDLMY:1:2112:16220:9534	10	rpoB_3	TSS	C	0	C	3378	CCT	CCTGAACGTCGAGGTCCTGTCTTCGGACGGTGCCGCCATCGAGCTCCGGGAGGGCGAGGATGAAGACTTGGAGCGAGCGGCGGCGAACCTGGGTATCAACCTGTCGCGGAACGAGTCGGCCTCCGTGGAGGACTT	GCTCCAGTCC	0	0	0	272
M00970:52:000000000-KDLMY:1:2112:7860:9580	10	rpoB_3	TSS	C	0	C	3378	CCT	CCTGAACGTCGAGGTCCTGTCTTCGGACGGTGCCGCCATCGAGCTCCGGGAGGGCGAGGATGAAGACTTGGAGCGAGCGGCGGCGAACCTGGGTATCAACCTGTCGCGGAACGAGTCGGCCTCCGTGGAGGACTT	GCTCCAGTCC	0	0	0	272
M00970:52:000000000-KDLMY:1:2112:23018:10340	10	rpoB_3	TSS	C	0	C	3378	CCT	CCTGAACGTCGAGGTCCTGTCTTCGGACGGTGCCGCCATCGAGCTCCGGGAGGGCGAGGATGAAGACTTGGAGCGAGACTGAGAACCTGGGTATCAACCTGTCGCGGAACGAGTCGGCCTCCGTGGAGGACTTGG	GCTCCAGTCC	0	0	0	246
M00970:52:000000000-KDLMY:1:2112:6947:10438	10	rpoB_3	TSS	C	0	C	3378	CCT	CCTGAACGTCGAGGTCCTGTCTTCGGACGGTGCCGCCATCGAGCTCCGGGAGGGCGAGGATGAAGACTTGGAGCGAGCGGCGGCGAACCTGGGGATCAACCTGTCGCGGAACGAGTCGGCCTCCGTGGAGGACTT	GCTCCAGTCC	0	0	0	270
M00970:52:000000000-KDLMY:1:2112:21200:10501	10	rpoB_3	TSS	C	0	C	3378	CCT	CCTGAACGTCGAGGTCCTGTCTTCGGACGGTGCCGCCATCGAGCTCCGGGAGGGCGAGGATGAAGACTTGGAGCGAGCGGCGGCGAACCTGGGTATCAACCTGTCGCGGAACGAGTCGGCCTCCGTGGAGGACTT	GCTCCAGTCC	0	0	0	272
M00970:52:000000000-KDLMY:1:2112:9649:10615	10	rpoB_3	TSS	C	0	C	3378	CCT	CCTGAACGTCGAGGTCCTGTCTTCGGACGGTGCCGCCATCGAGCTCCGGGAGGGCGAGGATGAAGACTTGGAGCGAGCGGCGGCGAACCTGGGTATCAACCTGTCGCGGAACGAGTCGGCCTCCGTGGAGGACTT	GCTCCAGTCC	0	0	0	270
M00970:52:000000000-KDLMY:1:2112:5654:11070	10	rpoB_3	TSS	C	0	C	3378	CCT	CCTGAACGTCGAGGTCCTGTCTTCGGACGGTGCCGCCATCGAGCTCCGGGAGGGCGAGGATGAAGACTTGGAGCGAGCGGCGGCGAACCTGGGTATCAACCTGTCGCGGAACGAGTCGGCCTCCGTGGAGGACTT	GCTCCAGTCC	0	0	0	254
M00970:52:000000000-KDLMY:1:2112:14642:11239	10	rpoB_3	TSS	C	0	C	3378	CCT	CCTGAACGTCGAGGTCCTGTCTTCGGACGGTGCCGCCATCGAGCTCCGGGAGGGCGAGGATGAAGACTTGGAGCGAGCGGCGGCGAACCTGGGTATCAACCTGTCGCGGAACGAGTCGGCCTCCGTGGAGGACTT	GCTCCAGTCC	0	0	0	272
M00970:52:000000000-KDLMY:1:2112:20039:11239	10	rpoB_3	TSS	C	0	C	3378	CCT	CCTGAACGTCGAGGTCCTGTCTTCGGACGGTGCCGCCATCGAGCTCCGGGAGGGCGAGGATGAAGACTTGGAGCGAGACTGAGAACCTGGGTATCAACCTGTCGCGGAACGAGTCGGCCTCCGTGGAGGACTTGG	GCTCCAGTCC	0	0	0	246
M00970:52:000000000-KDLMY:1:2112:25888:11255	10	rpoB_3	TSS	C	0	C	3378	CCT	CCTGAACGTCGAGGTCCTGTCTTCGGACGGTGCCGCCATCGAGCTCCGGGAGGGCGAGGATGAAGACTTGGAGCGAGCGGCGGCGAACCTGGGTATCAACCTGTCGCGGAACGAGTCGGCCTCCGTGGAGGACTT	GCTCCAGTCC	0	0	0	266
M00970:52:000000000-KDLMY:1:2112:16246:11569	10	rpoB_3	TSS	C	0	C	3378	CCT	CCTGAACGTCGAGGTCCTGTCTTCGGACGGTGCCGCCATCGAGCTCCGGGAGGGCGAGGATGAAGACTTGGAGCGAGCGGCGGCGAACCTGGGTATCAACCTGTCGCGGAACGAGTCGGCCTCCGTGGAGGACTT	GCTCCAGTCC	0	0	0	212
M00970:52:000000000-KDLMY:1:2112:5833:11651	10	rpoB_3	TSS	C	0	C	3378	CCT	CCTGAACGTCGAGGTCCTGTCTTCGGACGGTGCCGCCATCGAGCTCCGGGAGGGCGAGGATGAAGACTTGGAGCGAGCGGCGGCGAACCTGGGTATCAACCTGTCGCGGAACGAGTCGGCCTCCGTGGAGGACTT	GCTCCAGTCC	0	0	0	254
M00970:52:000000000-KDLMY:1:2112:27356:11941	10	rpoB_3	TSS	C	0	C	3378	CCT	CCTGAACGTCGAGGTCCTGTCTTCGGACGGTGCCGCCATCGAGCTCCGGGAGGGCGAGGATGAAGACTTGGAGCGAGCGGCGGCGAACCTGGGTATCAACCTGTCGCGGAACGAGTCGGCCTCCGTGGAGGACTT	GCTCCAGTCC	0	0	0	212
M00970:52:000000000-KDLMY:1:2112:25180:12223	10	rpoB_3	TSS	C	0	C	3378	CCT	CCTGAACGTCGAGGTCCTGTCTTCGGACGGTGCCGCCATCGAGCTCCGGGAGGGCGAGGATGAAGACTTGGAGCGAGCGGCGGCGAACCTGGGTATCAACCTGTCGCGGAACGAGTCGGCCTCCGTGGAGGACTT	GCTCCAGTCC	0	0	0	272
M00970:52:000000000-KDLMY:1:2112:5952:12369	10	rpoB_3	TSS	C	0	C	3378	CCT	CCTGAACGTCGAGGTCCTGTCTTCGGACGGTGCCGCCATCGAGCTCCGGGAGGGCGAGGATGAAGACTTGGAGCGAGACTGAGAACCTGGGTATCAACCTGTCGCGGAACGAGTCGGCCTCCGTGGAGGACTTGG	GCTCCAGTCC	0	0	0	246
M00970:52:000000000-KDLMY:1:2112:22090:12442	10	rpoB_3	TSS	C	0	C	3378	CCT	CCTGAACGTCGAGGTCCTGTCTTCGGACGGTGCCGCCATCGAGCTCCGGGAGGGCGAGGATGAAGACTTGGAGCGAGCGGCGGCGAACCTGGGTATCAACCTGTCGCGGAACGAGTCGGCCTCCGTGGAGGACTT	GCTCCAGTCC	0	0	0	271
M00970:52:000000000-KDLMY:1:2112:17315:12514	10	rpoB_3	TSS	C	0	C	3378	CCT	CCTGAACGTCGAGGTCCTGTCTTCGGACGGTGCCGCCATCGAGCTCCGGGAGGGCGAGGATGAAGACTTGGAGCGAGCGGCGGCGAACCTGGGTATCAACCTGTCGCGGAACGAGTCGGCCTCCGTGGAGGACTT	GCTCCAGTCC	0	0	0	254
M00970:52:000000000-KDLMY:1:2112:28576:12601	10	rpoB_3	TSS	C	0	C	3378	CCT	CCTGAACGTCGAGGTCCTGTCTTCGGACGGTGCCGCCATCGAGCTCCGGGAGGGCGAGGATGAAGACTTGGAGCGAGCGGCGGCGAACCTGGGTATCAACCTGTCGCGGAACGAGTCGGCCTCCGTGGAGGACTT	GCTCCAGTCC	0	0	0	254
M00970:52:000000000-KDLMY:1:2112:18922:12735	10	rpoB_3	TSS	C	0	C	3378	CCT	CCTGAACGTCGAGGTCCTGTCTTCGGACGGTGCCGCCATCGAGCTCCGGGAGGGCGAGGATGAAGACTTGGAGCGAGCGGCGGCGAACCTGGGTATCAACCTGTCGCGGAACGAGTCGGCCTCCGTGGAGGACTT	GCTCCAGTCC	0	0	0	272
M00970:52:000000000-KDLMY:1:2112:2591:12791	10	rpoB_3	TSS	C	0	C	3378	CCT	CCTGAACGTCGAGGTCCTGTCTTCGGACGGTGCCGCCATCGAGCTCCGGGAGGGCGAGGATGAAGACTTGGAGCGAGCGGCGGCGAACCTGGGTATCAACCTGTCGCGGAACGAGTCGGCCTCCGTGGAGGACTT	GCTCCAGTCC	0	0	0	272
M00970:52:000000000-KDLMY:1:2112:17174:13056	10	rpoB_3	TSS	C	0	C	3378	CCT	CCTGAACGTCGAGGTCCTGTCTTCGGACGGTGCCGCCATCGAGCTCCGGGAGGGCGAGGATGAAGACTTGGAGCGAGCGGCGGCGAACCTGGGTATCAACCTGTCGCGGAACGAGTCGGCCTCCGTGGAGGACTT	GCTCCAGTCC	0	0	0	272
M00970:52:000000000-KDLMY:1:2112:25475:13067	10	rpoB_3	TSS	C	0	C	3378	CCT	CCTGAACGTCGAGGTCCTGTCTTCGGACGGTGCCGCCATCGAGCTCCGGGAGGGCGAGGATGAAGACTTGGAGCGAGCGGCGGCGAACCTGGGTATCAACCTGTCGCGGAACGAGTCGGCCTCCGTGGAGGACTT	GCTCCAGTCC	0	0	0	272
M00970:52:000000000-KDLMY:1:2112:26677:13171	10	rpoB_3	TSS	C	0	C	3378	CCT	CCTGAACGTCGAGGTCCTGTCTTCGGACGGTGCCGCCATCGAGCTCCGGGAGGGCGAGGATGAAGACTTGGAGCGAGCGGCGGCGAACCTGGGTATCAACCTGTCGCGGAACGAGTCGGCCTCCGTGGAGGACTT	GCTCCAGTCC	0	0	0	212
M00970:52:000000000-KDLMY:1:2112:7262:13274	10	rpoB_3	TSS	C	0	C	3378	CCT	CCTGAACGTCGAGGTCCTGTCTTCGGACGGTGCCGCCATCGAGCTCCGGGAGGGCGAGGATGAAGACTTGGAGCGAGCGGCGGCGAACCTGGGTATCAACCTGTCGCGGAACGAGTCGGCCTCCGTGGAGGACTT	GCTCCAGTCC	0	0	0	272
M00970:52:000000000-KDLMY:1:2112:13804:14032	10	rpoB_3	TSS	C	0	C	3378	CCT	CCTGAACGTCGAGGTCCTGTCTTCGGACGGTGCCGCCATCGAGCTCCGGGAGGGCGAGGATGAAGACTTGGAGCGAGCGGCGGCGAACCTGGGTATCAACCTGTCGCGGAACGAGTCGGCCTCCGTGGAGGACTT	GCTCCAGTCC	0	0	0	272
M00970:52:000000000-KDLMY:1:2112:18205:14086	10	rpoB_3	TSS	C	0	C	3378	CCT	CCTGAACGTCGAGGTCCTGTCTTCGGACGGTGCCGCCATCGAGCTCCGGGAGGGCGAGGATGAAGACTTGGAGCGAGCGGCGGCGAACCTGGGTATCAACCTGTCGCGGAACGAGTCGGCCTCCGTGGAGGACTT	GCTCCAGTCC	0	0	0	272
M00970:52:000000000-KDLMY:1:2112:14609:14883	10	rpoB_3	TSS	C	0	C	3378	CCT	CCTGAACGTCGAGGTCCTGTCTTCGGACGGTGCCGCCATCGAGCTCCGGGAGGGCGAGGATGAAGACTTGGAGCGAGCGGCGGCGAACCTGGGTATCAACCTGTCGCGGAACGAGTCGGCCTCCGTGGAGGACTT	GCTCCAGTCC	0	0	0	272
M00970:52:000000000-KDLMY:1:2112:22642:15070	10	rpoB_3	TSS	C	0	C	3378	CCT	CCTGAACGTCGAGGTCCTGTCTTCGGACGGTGCCGCCATCGAGCTCCGGGAGGGCGAGGATGAAGACTTGGAGCGAGCGGCGGCGAACCTGGGTATCAACCTGTCGCGGAACGAGTCGGCCTCCGTGGAGGACTT	GCTCCAGTCC	0	0	0	272
M00970:52:000000000-KDLMY:1:2112:13845:15467	10	rpoB_3	TSS	C	0	C	3378	CCT	CCTGAACGTCGAGGTCCTGTCTTCGGACGGTGCCGCCATCGAGCTCCGGGAGGGCGAGGATGAAGACTTGGAGCGAGCGGCGGCGAACCTGGGTATCAACCTGTCGCGGAACGAGTCGGCCTCCGTGGAGGACTT	GCTCCAGTCC	0	0	0	272
M00970:52:000000000-KDLMY:1:2112:11109:15506	10	rpoB_3	TSS	C	0	C	3378	CCT	CCTGAACGTCGAGGTCCTGTCTTCGGACGGTGCCGCCATCGAGCTCCGGGAGGGCGAGGATGAAGACTTGGAGCGAACGGCGGCGAACCTGGGTATCAACCTGTCGCGGAACGAGTCGGCCTCCGTGGAGGACTT	GCTCCAGTCC	0	0	0	268
M00970:52:000000000-KDLMY:1:2112:5391:15537	10	rpoB_3	TSS	C	0	C	3378	CCT	CCTGAACGTCGAGGTCCTGTCTTCGGACGGTGCCGCCATCGAGCTCCGGGAGGGCGAGGATGAAGACTTGGAGCGAGCGGCGGCGAACCTGGGTATCAACCTGTCGCGGAACGAGTCGGCCTCCGTGGAGGACTT	GCTCCAGTCC	0	0	0	272
M00970:52:000000000-KDLMY:1:2112:10181:16307	10	rpoB_3	TSS	C	0	C	3378	CCT	CCTGAACGTCGAGGTCCTGTCTTCGGACGGTGCCGCCATCGAGCTCCGGGAGGGCGAGGATGAAGACTTGGAGCGAGCGGCGGCGAACCTGGGTATCAACCTGTCGCGGAACGAGTCGGCCTCCGTGGAGGACTT	GCTCCAGTCC	0	0	0	254
M00970:52:000000000-KDLMY:1:2112:9547:16808	10	rpoB_3	TSS	C	0	C	3378	CCT	CCTGAACGTCGAGGTCCTGTCTTCGGACGGTGCCGCCATCGAGCTCCGGGAGGGCGAGGATGAAGACTTGGAGCGAGCGGCGGCGAACCTGGGTATCAACCTGTCGCGGAACGAGTCGGCCTCCGTGGAGGACTT	GCTCCAGTCC	0	0	0	254
M00970:52:000000000-KDLMY:1:2112:15057:16850	10	rpoB_3	TSS	C	0	C	3378	CCT	CCTGAACGTCGAGGTCCTGTCTTCGGACGGTGCCGCCATCGAGCTCCGGGAGGGCGAGGATGAAGACTTGGAGCGAGCGGCGGCGAACCTGGGTATCAACCTGTCGCGGAACGAGTCGGCCTCCGTGGAGGACTT	GCTCCAGTCC	0	0	0	254
M00970:52:000000000-KDLMY:1:2112:20902:17006	10	rpoB_3	TSS	C	0	C	3378	CCT	CCTGAACGTCGAGGTCCTGTCTTCGGACGGTGCCGCCATCGAGCTCCGGGAGGGCGAGGATGAAGACTTGGAGCGAGACTGAGAATCAACCTGTCGCGGAACGAGTCGGCCTCCGTGGAGGACTTGGCCTGTCTC	GCTCCAGTCC	0	0	0	200
M00970:52:000000000-KDLMY:1:2112:16524:17056	10	rpoB_3	TSS	C	0	C	3378	CCT	CCTGAACGTCGAGGTCCTGTCTTCGGACGGTGCCGCCATCGAGCTCCGGGAGGGCGAGGATGAAGACTTGGAGCGAGCGGCGGCGAACCTGGGTATCAACCTGTCGCGGAACGAGTCGGCCTCCGTGGAGGACTT	GCTCCAGTCC	0	0	0	272
M00970:52:000000000-KDLMY:1:2112:14922:17579	10	rpoB_3	TSS	C	0	C	3378	CCT	CCTGAACGTCGAGGTCCTGTCTTCGGACGGTGCCGCCATCGAGCTCCGGGAGGGCGAGGATGAAGACTTGGAGCGAGACTGAGAACCTGGGTATCAACCTGTCGCGGAACGAGTCGGCCTCCGTGGAGGACTTGG	GCTCCAGTCC	0	0	0	246
M00970:52:000000000-KDLMY:1:2112:24331:18415	10	rpoB_3	TSS	C	0	C	3378	CCT	CCTGAACGTCGAGGTCCTGTCTTCGGACGGTGCCGCCATCGAGCTCCGGGAGGGCGAGGATGAAGACTTGGAGCGAGACTGAGAACGGCGAACCTGGGTATCAACCTGTCGCGGAACGAGTCGGCCTCCGTGGAG	GCTCCAGTCC	0	0	0	230
M00970:52:000000000-KDLMY:1:2112:14289:18631	10	rpoB_3	TSS	C	0	C	3378	CCT	CCTGAACGTCGAGGTCCTGTCTTCGGACGGTGCCGCCATCGAGCTCCGGGAGGGCGAGGATGAAGACTTGGAGCGAGCGGCGGCGAACCTGGGTATCAACCTGTCGCGGAACGAGTCGGCCTCCGTGGAGGACTT	GCTCCAGTCC	0	0	0	254
M00970:52:000000000-KDLMY:1:2112:6691:18647	10	rpoB_3	TSS	C	0	C	3378	CCT	CCTGAACGTCGAGGTCCTGTCTTCGGACGGTGCCGCCATCGAGCTCCGGGAGGGCGAGGATGAAGACTTGGAGCGAGCGGCGGCGAACCTGGGTATCAACCTGTCGCGGAACGAGTCGGCCTCCGTGGAGGACTT	GCTCCAGTCC	0	0	0	272
M00970:52:000000000-KDLMY:1:2112:24859:18689	10	rpoB_3	TSS	C	0	C	3378	CCT	CCTGAACGTCGAGGTCCTGTCTTCGGACGGTGCCGCCATCGAGCTCCGGGAGGGCGAGGATGAAGACTTGGAGCGAGACTGAGAACCTGGGTATCAACCTGTCGCGGAACGAGTCGGCCTCCGTGGAGGACTTGG	GCTCCAGTCC	0	0	0	246
M00970:52:000000000-KDLMY:1:2112:18301:18705	10	rpoB_3	TSS	C	0	C	3378	CCT	CCTGAACGTCGAGGTCCTGTCTTCGGACGGTGCCGCCATCGAGCTCCGGGAGGGCGAGGATGAAGACTTGGAGCGAGCGGCGGCGAACCTGGGTATCAACCTGTCGCGGAACGAGTCGGCCTCCGTGGAGGACTT	GCTCCAGTCC	0	0	0	272
M00970:52:000000000-KDLMY:1:2112:6454:18789	10	rpoB_3	TSS	C	0	C	3378	CCT	CCTGAACGTCGAGGTCCTGTCTTCGGACGGTGCCGCCATCGAGCTCCGGGAGGGCGAGGATGAAGACTTGGAGCGAGACTGAGAACCTGGGTATCAACCTGTCGCGGAACGAGTCGGCCTCCGTGGAGGACTTGG	GCTCCAGTCC	0	0	0	188
M00970:52:000000000-KDLMY:1:2112:5591:18903	10	rpoB_3	TSS	C	0	C	3378	CCT	CCTGAACGTCGAGGTCCTGTCTTCGGACGGTGCCGCCATCGAGCTCCGGGAGGGCGAGGATGAAGACTTGGAGCGAGACTGAGAACGGCGGCGAACCTGGGTATCAACCTGTCGCGGAACGAGTCGGCCTCCGTG	GCTCCAGTCC	0	0	0	223
M00970:52:000000000-KDLMY:1:2112:9753:18930	10	rpoB_3	TSS	C	0	C	3378	CCT	CCTGAACGTCGAGGTCCTGTCTTCGGACGGTGCCGCCATCGAGCTCCGGGAGGGCGAGGATGAAGACTTGGAGCGAGCGGCGGCGAACCTGGGTATCAACCTGTCGCGGAACGAGTCGGCCTCCGTGGAGGACTT	GCTCCAGTCC	0	0	0	272
M00970:52:000000000-KDLMY:1:2112:20546:19758	10	rpoB_3	TSS	C	0	C	3378	CCT	CCTGAACGTCGAGGTCCTGTCTTCGGACGGTGCCGCCATCGAGCTCCGGGAGGGCGAGGATGAAGACTTGGAGCGAGCGGCGGCGAACCTGGGTATCAACCTGTCGCGGAACGAGTCGGCCTCCGTGGAGGACTT	GCTCCAGTCC	0	0	0	272
M00970:52:000000000-KDLMY:1:2112:17693:19877	10	rpoB_3	TSS	C	0	C	3378	CCT	CCTGAACGTCGAGCTCCTGTCTTCGGACGGTGCCGCCATCGAGCTCCGGGAGGGCGGGGATGCAGACTTGGAGCGAGCGGCGGCGAACCTGGGTATCAACCTGTCGCGGAACGAGTCGGCCTCCGAGGAGGACTT	GCTCCAGTCC	0	0	0	258
M00970:52:000000000-KDLMY:1:2112:27093:19954	10	rpoB_3	TSS	C	0	C	3378	CCT	CCTGAACGTCGAGGTCCTGTCTTCGGACGGTGCCGCCATCGAGCTCCGGGAGGGCGAGGATGAAGACTTGGAGCGAGCGGCGGCGAACCTGGGTATCAACCTGTCGCGGAACGAGTCGGCCTCCGTGGAGGACTT	GCTCCAGTCC	0	0	0	212
M00970:52:000000000-KDLMY:1:2112:22820:20295	10	rpoB_3	TSS	C	0	C	3378	CCT	CCTGAACGTCGAGGTCCTGTCTTCGGACGGTGCCGCCATCGAGCTCCGGGAGGGCGAGGATGAAGACTTGGAGCGAGCGGCGGCGAACCTGGGTATCAACCTGTCGCGGAACGAGTCGGCCTCCGTGGAGGACTT	GCTCCAGTCC	0	0	0	254
M00970:52:000000000-KDLMY:1:2112:22831:20312	10	rpoB_3	TSS	C	0	C	3378	CCT	CCTGAACGTCGAGGTCCTGTCTTCGGACGGTGCCGCCATCGAGCTCCGGGAGGGCGAGGATGAAGACTTGGAGCGAGCGGCGGCGAACCTGGGTATCAACCTGTCGCGGAACGAGTCGGCCTCCGTGGAGGACTT	GCTCCAGTCC	0	0	0	254
M00970:52:000000000-KDLMY:1:2112:4676:21230	10	rpoB_3	TSS	C	0	C	3378	CCT	CCTGAACGTCGAGGTCCTGTCTTCGGACGGTGCCGCCATCGAGCTCCGGGAGGGCGAGGATGAAGACTTGGAGCGAGCGGCGGCGAACCTGGGTATCAACCTGTCGCGGAACGAGTCGGCCTCCGTGGAGGACTT	GCTCCAGTCC	0	0	0	272
M00970:52:000000000-KDLMY:1:2112:11466:21578	10	rpoB_3	TSS	C	0	C	3378	CCT	CCTGAACGTCGAGGTCCTGTCTTCGGACGGTGCCGCCATCGAGCTCCGGGAGGGCGAGGATGAAGACTTGGAGCGAGCGGCGGCGAACCTGGGTATCAACCTGTCGCGGAACGAGTCGGCCTCCGTGGTGGACTT	GCTCCAGTCC	0	0	0	270
M00970:52:000000000-KDLMY:1:2112:14655:21932	10	rpoB_3	TSS	C	0	C	3378	CCT	CCTGAACGTCGAGGTCCTGTCTTCGGACGGTGCCGCCATCGAGCTCCGGGAGGGCGAGGATGAAGACTTGGAGCGAGCGGCGGCGAACCTGGGTATCAACCTGTCGCGGAACGAGTCGGCCTCCGTGGAGGACTT	GCTCCAGTCC	0	0	0	272
M00970:52:000000000-KDLMY:1:2112:4992:22140	10	rpoB_3	TSS	C	0	C	3378	CCT	CCTGAACGTCGAGGTCCTGTCTTCGGACGGTGCCGCCATCGAGCTCCGGGAGGGCGAGGATGAAGACTTGGAGCGAGCGGCGGCGAACCTGGGTATCAACCTGTCGCGGAACGAGTCGGCCTCCGTGGAGGACTT	GCTCCAGTCC	0	0	0	272
M00970:52:000000000-KDLMY:1:2112:3682:22212	10	rpoB_3	TSS	C	0	C	3378	CCT	CCTGAACGTCGAGGTCCTGTCTTCGGACGGTGCCGCCATCGAGCTCCGGGAGGGCGAGGATGAAGACTTGGAGCGAGCGGCGGCGAACCTGGGTATCAACCTGTCGCGGAACGAGTCGGCCTCCGTGGAGGACTT	GCTCCAGTCC	0	0	0	272
M00970:52:000000000-KDLMY:1:2112:23457:22764	10	rpoB_3	TSS	C	0	C	3378	CCT	CCTGAACGTCGAGGTCCTGTCTTCGGACGGTGCCGCCATCGAGCTCCGGGAGGGCGAGGATGAAGACTTGGAGCGAGCGGCGGCGAACCTGGGTATCAACCTGTCGCGGAACGAGTCGGCCTCCGTGGAGGACTT	GCTCCAGTCC	0	0	0	212
M00970:52:000000000-KDLMY:1:2112:24063:22832	10	rpoB_3	TSS	C	0	C	3378	CCT	CCTGAACGTCGAGGTCCTGTCTTCGGACGGTGCCGCCATCGAGCTCCGGGAGGGCGAGGATGAAGACTTGGAGCGAGCGGCGGCGAACCTGGGTATCAACCTGTCGCGGAACGAGTCGGCCTCCGTGGAGGACTT	GCTCCAGTCC	0	0	0	272
M00970:52:000000000-KDLMY:1:2112:5380:23154	10	rpoB_3	TSS	C	0	C	3378	CCT	CCTGAACGTCGAGGTCCTGTCTTCGGACGGTGCCGCCATCGAGCTCCGGGAGGGCGAGGATGAAGACTTGGAGCGAGCGGCGGCGAACCTGGGTATCAACCTGTCGCGGAACGAGTCGGCCTCCGTGGAGGACTT	GCTCCAGTCC	0	0	0	254
M00970:52:000000000-KDLMY:1:2112:15425:23485	10	rpoB_3	TSS	C	0	C	3378	CCT	CCTGAACGTCGAGGTCCTGTCTTCGGACGGTGCCGCCATCGAGCTCCGGGAGGGCGAGGATGAAGACTTGGAGCGAGACTGAGAAAGCGGCGGCGAACCTGGGTATCAACCTGTCGCGGAACGAGTCGGCCTCCG	GCTCCAGTCC	0	0	0	211
M00970:52:000000000-KDLMY:1:2112:21401:24312	10	rpoB_3	TSS	C	0	C	3378	CCT	CCTGAACGTCGAGGTCCTGTCTTCGGACGGTGCCGCCATCGAGCTCCGGGAGGGCGAGGATGAAGACTTGGAGCGAGCGGCGGCGAACCTGGGTATCAACCTGTCGCGGAACGAGTCGGCCTCCGTGGAGGACTT	GCTCCAGTCC	0	0	0	272
M00970:52:000000000-KDLMY:1:2112:20322:24401	10	rpoB_3	TSS	C	0	C	3378	CCT	CCTGAACGTCGAGGTCCTGTCTTCGGACGGTGCCGCCATCGAGCTCCGGGAGGGCGAGGATGAAGACTTGGAGCGAGCGGCGGCGAACCTGGGTATCAACCTGTCGCGGAACGAGTCGGCCTCCGTGGAGGACTT	GCTCCAGTCC	0	0	0	272
M00970:52:000000000-KDLMY:1:2112:11009:24557	10	rpoB_3	TSS	C	0	C	3378	CCT	CCTGAACGTCGAGGTCCTGTCTTCGGACGGTGCCGCCATCGAGCTCCGGGAGGGCGAGGATGAAGACTTGGAGCGAGCGGCGGCGAACCTGGGTATCAACCTGTCGCGGAACGAGTCGGCCTCCGTGGAGGACTT	GCTCCAGTCC	0	0	0	272
M00970:52:000000000-KDLMY:1:2112:8990:25407	10	rpoB_3	TSS	C	0	C	3378	CCT	CCTGAACGTCGAGGTCCTGTCTTCGGACGGTGCCGCCATCGAGCTCCGGGAGGGCGAGGATGAAGACTTGGAGCGAGCGGCGGCGAACCTGGGTATCAACCTGTCGCGGAACGAGTCGGCCTCCGTGGAGGACTT	GCTCCAGTCC	0	0	0	254
M00970:52:000000000-KDLMY:1:2112:20457:26529	10	rpoB_3	TSS	C	0	C	3378	CCT	CCTGAACGTCGAGGTCCTGTCTTCGGACGGTGCCGCCATCGAGCTCCGGGAGGGCGAGGATGAAGACTTGGAGCGAGCGGCGACGAACCTGGGTATCAACCTGTCGCGGAACGAATCGGCCTCCGTGGAGGACTT	GCTCCAGTCC	0	0	0	268
M00970:52:000000000-KDLMY:1:2112:8367:26545	10	rpoB_3	TSS	C	0	C	3378	CCT	CCTGAACGTCGAGGTCCTGCCTTCTGACGGTGCCGCCATCGAGCTCCGTGAGGGCGAGGATGAAGACTTGGAGCGAGCGGCGGCGAACCTGGGTATCAACCTGTCGCGTAACGAGTCGGCCTCCGTGGAGGACTT	GCTCCAGTCC	0	0	0	262
M00970:52:000000000-KDLMY:1:2112:18441:26998	10	rpoB_3	TSS	C	0	C	3378	CCT	CCTGAACGTCGAGGTCCTGTCTTCGGACGGTGCCGCCATCGAGCTCCGGGAGGGCGAGGATGAAGACTTGGAGCGAGCGGCGGCGAACCTGGTATCAACCTGTCGCGGAACGAGTCGGCCTCCGTGGAGGACTTG	GCTCCAGTCC	0	0	0	263
M00970:52:000000000-KDLMY:1:2112:12461:27291	10	rpoB_3	TSS	C	0	C	3378	CCT	CCTGAACGTCGAGGTCCTGTCTTCGGACGGTGCCGCCATCGAGCTCCGGGAGGGCGAGGATGAAGACTTGGAGCGAGCGGCGGCGAACCTGGGTATCAACCTGTCGCGGAACGAGTCGGCCTCCGTGGAGGACTT	GCTCCAGTCC	0	0	0	212
M00970:52:000000000-KDLMY:1:2112:15957:27669	10	rpoB_3	TSS	C	0	C	3378	CCT	CCTGAACGTCGAGGTCCTGTCTTCGGACGGTGCCGCCATCGAGCTCCGGGAGGGCGAGGATGAAGACTTGGAGCGAGACTGAGAACCTGGGTATCAACCTGTCGCGGAACGAGTCGGCCTCCGTGGAGGACTTGG	GCTCCAGTCC	0	0	0	246
M00970:52:000000000-KDLMY:1:2112:12913:28171	10	rpoB_3	TSS	C	0	C	3378	CCT	CCTGAACGTCGAGGTCCTGTCTTCGGACGGTGCCGCCATCGAGCTCCGGGAGGGCGAGGATGAAGACTTGGAGCGAGCGGCGGCGAACCTGGGTATCAACCTGTCGCGGAACGAGTCGGCCTCCGTGGAGGACTT	GCTCCAGTCC	0	0	0	272
M00970:52:000000000-KDLMY:1:2113:11357:2085	10	rpoB_3	TSS	C	0	C	3378	CCT	CCTGAACGTCGAGGTCCTGTCTTCGGACGGTGCCGCCATCGAGCTCCGGGAGGGCGAGGATGAAGACTTGGAGCGAGCGGCGGCGAACCTGGGTATCAACCTGTCGCGGAACGAGTCGGCCTCCGTGGAGGACTT	GCTCCAGTCC	0	0	0	254
M00970:52:000000000-KDLMY:1:2113:17375:2157	10	rpoB_3	TSS	C	0	C	3378	CCT	CCTGAACGTCGAGGTCCTGTCTTCGGACGGTGCCGCCATCGAGCTCCGGGAGGGCGAGGATGAAGACTTGGAGCGAGCGGCGGCGAACCTGGGTATCAACCTGTCGCGGAACGAGTCGGCCTCCGTGGAGGACTT	GCTCCAGTCC	0	0	0	254
M00970:52:000000000-KDLMY:1:2113:16259:2385	10	rpoB_3	TSS	C	0	C	3378	CCT	CCTGAACGTCGAGGTCCTGTCTTCGGACGGTGCCGCCATCGAGCTCCGGGAGGGCGAGGATGAAGACTTGGAGCGAGCGGCGGCGAACCTGGGTATCAACCTGTCGCGGAACGAGTCGGCCTCCGTGGAGGACTT	GCTCCAGTCC	0	0	0	272
M00970:52:000000000-KDLMY:1:2113:10922:2462	10	rpoB_3	TSS	C	0	C	3378	CCT	CCTGAACGTCGAGGTCCTGTCTTCGGACGGTGCCGCCATCGAGCTCCGGGAGGGCGAGGATGAAGACTTGGAGCGAGCGGCGGCGAACCTGGGTATCAACCTGTCGCGGAACGAGTCGGCCTCCGTGGAGGACTT	GCTCCAGTCC	0	0	0	272
M00970:52:000000000-KDLMY:1:2113:16525:3837	10	rpoB_3	TSS	C	0	C	3378	CCT	CCTGAACGTCGAGGTCCTGTCTTCGGACGGTGCCGCCATCGAGCTCCGGGAGGGCGAGGATGAAGACTTGGAGCGAGCGGCGGCGAACCTGGGTATCAACCTGTCGCGGAACGAGTCGGCCTCCGTGGAGGACTT	GCTCCAGTCC	0	0	0	272
M00970:52:000000000-KDLMY:1:2113:18357:4185	10	rpoB_3	TSS	C	0	C	3378	CCT	CCTGAACGTCGAGGTCCTGTCTTCGGACGGTGCCGCCATCGAGCTCCGGGAGGGCGAGGATGAAGACTTGGAGCGAGCGGCGGCGAACCTGGGTATCAACCTGTCGCGGAACGAGTCGGCCTCCGTGGAGGACTT	GCTCCAGTCC	0	0	0	212
M00970:52:000000000-KDLMY:1:2113:13588:4465	10	rpoB_3	TSS	C	0	C	3378	CCT	CCTGAACGTCGAGGTCCTGTCTTCGGACGGTGCCGCCATCGAGCTCCGGGAGGGCGAGGATGAAGACTTGGAGCGAGCGGCGGCGAACCTGGGTATCAACCTGTCGCGGAACGAGTCGGCCTCCGTGGAGGACTT	GCTCCAGTCC	0	0	0	254
M00970:52:000000000-KDLMY:1:2113:24646:4703	10	rpoB_3	TSS	C	0	C	3378	CCT	CCTGAACGTCGAGGTCCTGTCTTCGGACGGTGCCGCCATCGAGCTCCGGGAGGGCGAGGATGAAGACTTGGAGCGAGCGGCGGCGAACCTGGGTATCAACCTGTCGCGGAACGAGTCGGCCTCCGTGGAGGACTT	GCTCCAGTCC	0	0	0	212
M00970:52:000000000-KDLMY:1:2113:7548:4774	10	rpoB_3	TSS	C	0	C	3378	CCT	CCTGAACGTCGAGGTCCTGTCTTCGGACGGTGCCGCCATCGAGCTCCGGGAGGGCGAGGATGAAGACTTGGAGCGAGCGGCGGCGAACCTGGGTATCAACCTGTCGCGGAACGAGTCGGCCTCCGTGGAGGACTT	GCTCCAGTCC	0	0	0	272
M00970:52:000000000-KDLMY:1:2113:24838:4815	10	rpoB_3	TSS	C	0	C	3378	CCT	CCTGAACGTCGAGGTCCTGTCTTCGGACGGTGCCGCCATCGAGCTCCGGGAGGGCGAGGATGAAGACTTGGAGCGAGCGGCGGCGAACCTGGGTATCAACCTGTCGCGGAACGAGTCGGCCTCCGTGGAGGACTT	GCTCCAGTCC	0	0	0	252
M00970:52:000000000-KDLMY:1:2113:9371:5174	10	rpoB_3	TSS	C	0	C	3378	CCT	CCTGAACGTCGAGGTCCTGTCTTCGGACGGTGCCGCCATCGAGCTCCGGGAGGGCGAGGATGAAGACTTGGAGCGAGCGGCGGCGAACCTGGGTATCAACCTGTCGCGGAACGAGTCGGCCTCCGTGGAGGACTT	GCTCCAGTCC	0	0	0	254
M00970:52:000000000-KDLMY:1:2113:14842:5390	10	rpoB_3	TSS	C	0	C	3378	CCT	CCTGAACGTCGAGGTCCTGTCTTCGGACGGTGCCGCCATCGAGCTCCGGGAGGGCGAGGATGAAGACTTGGAGCGAGCGGCGGCGAACCTGGGTATCAACCTGTCGCGGAACGAGTCGGCCTCCGTGGAGGACTT	GCTCCAGTCC	0	0	0	272
M00970:52:000000000-KDLMY:1:2113:25191:5483	10	rpoB_3	TSS	C	0	C	3378	CCT	CCTGAACGTCGAGGTCCTGTCTTCGGACGGTGCCGCCATCGAGCTCCGGGAGGGCGAGGATGAAGACTTGGAGCGAGACTGAGAACCTGGGTATCAACCTGTCGCGGAACGAGTCGGCCTCCGTGGAGGACTTGG	GCTCCAGTCC	0	0	0	246
M00970:52:000000000-KDLMY:1:2113:7027:5554	10	rpoB_3	TSS	C	0	C	3378	CCT	CCTGAACGTCGAGGTCCTGTCTTCGGACGGTGCCGCCATCGAGCTCCGGGAGGGCGAGGATGAAGACTTGGAGCGAGCGGCGGCGAACCTGGGTATCAACCTGTCGCGGAACGAGTCGGCCTCCGTGGAGGACTT	GCTCCAGTCC	0	0	0	272
M00970:52:000000000-KDLMY:1:2113:10017:5871	10	rpoB_3	TSS	C	0	C	3378	CCT	CCTGAACGTCGAGGTCCTGTCTTCGGACGGTGCCGCCATCGAGCTCCGGGAGGGCGAGGATGAAGACTTGGAGCGAGCGGCGGCGAACCTGGGTATCAACCTGTCGCGGAACGAGTCGGCCTCCGTGGAGGACTT	GCTCCAGTCC	0	0	0	254
M00970:52:000000000-KDLMY:1:2113:14711:6160	10	rpoB_3	TSS	C	0	C	3378	CCT	CCTGAACGTCGAGGTCCTGTCTTCGGACGGTGCCGCCATCGAGCTCCGGGAGGGCGAGGATGAAGACTTGGAGCGAGCGGCGGCGAACCTGGGTATCAACCTGTCGCGGAACGAGTCGGCCTCCGTGGAGGACTT	GCTCCAGTCC	0	0	0	272
M00970:52:000000000-KDLMY:1:2113:7932:7688	10	rpoB_3	TSS	C	0	C	3378	CCT	CCTGAACGTCGAGGTCCTGTCTTCGGACGGTGCCGCCATCGAGCTCCGGGAGGGCGAGGATGAAGACTTGGAGCGAGCGGCGGCGAACCTGGGTATCAACCTGTCGCGGAACGAGTCGGCCTCCGTGGAGGACTT	GCTCCAGTCC	0	0	0	272
M00970:52:000000000-KDLMY:1:2113:11008:8262	10	rpoB_3	TSS	C	0	C	3378	CCT	CCTGAACGTCGAGGTCCTGTCTTCGGACGGTGCCGCCATCGAGCTCCGGGAGGGCGAGGATGAAGACTTGGAGCGAGCGGCGGCGAACCTGGGTATCAACCTGTCGCGGAACGAGTCGGCCTCCGTGGAGGACTT	GCTCCAGTCC	0	0	0	272
M00970:52:000000000-KDLMY:1:2113:13005:8785	10	rpoB_3	TSS	C	0	C	3378	CCT	CCTGAACGTCGAGGTCCTGTCTTCGGACGGTGCCGCCATCGAGCTCCGGGAGGGCGAGGATGGAGACTTGGAGCGAGCGGCGGCGAACCTGGGTATCAACCTGTCGCGGAACGAGTCGGCCTCCGTGGAGGACTT	GCTCCAGTCC	0	0	0	268
M00970:52:000000000-KDLMY:1:2113:10276:9380	10	rpoB_3	TSS	C	0	C	3378	CCT	CCTGAACGTCGAGGTCCTGTCTTCGGACGGTGCCGCCATCGAGCTCCGGGAGGGCGAGGATGAAGACTTGGAGCGAGCGGCGGCGAACCTGGGTATCAACCTGTCGCGGAACGAGTCGGCCTCCGTGGAGGACTT	GCTCCAGTCC	0	0	0	254
M00970:52:000000000-KDLMY:1:2113:11855:9806	10	rpoB_3	TSS	C	0	C	3378	CCT	CCTGAACGTCGAGGTCCTGTCTTCGGACGGTGCCGCCATCGAGCTCCGGGAGGGCGAGGATGAAGACTTGGAGCGAGCGGCGGCGAACCTGGGTATCAACCTGTCGCGGAACGAGTCGGCCTCCGTGGAGGACTT	GCTCCAGTCC	0	0	0	272
M00970:52:000000000-KDLMY:1:2113:22728:9964	10	rpoB_3	TSS	C	0	C	3378	CCT	CCTGAACGTCGAGGTCCTGTCTTCGGACGGTGCCGCCATCGAGCTCCGGGAGGGCGAGGATGAAGACTTGGAGCGAGCGGCGGCGAACCTGGGTATCAACCTGTCGCGGAACGAGTCGGCCTCCGTGGAGGACTT	GCTCCAGTCC	0	0	0	272
M00970:52:000000000-KDLMY:1:2113:11105:9996	10	rpoB_3	TSS	C	0	C	3378	CCT	CCTGAACGTCGAGGTCCTGTCTTCGGACGGTGCCGCCATCGAGCTCCGGGAGGGCGAGGATGAAGACTTGGAGCGAGACTGAGAACCTGGGTATCAACCTGTCGCGGAACGAGTCGGCCTCCGTGGAGGACTTGG	GCTCCAGTCC	0	0	0	230
M00970:52:000000000-KDLMY:1:2113:12479:10103	10	rpoB_3	TSS	C	0	C	3378	CCT	CCTGAACGTCGAGGTCCTGTCTTCGGACGGTGCCGCCATCGAGCTCCGGGAGGGCGAGGATGAAGACTTGGAGCGAGCGGCGGCGAACCTGGGTATCAACCTGTCGCGGAACGAGTCGGCCTCCGTGGAGGACTT	GCTCCAGTCC	0	0	0	272
M00970:52:000000000-KDLMY:1:2113:17561:10513	10	rpoB_3	TSS	C	0	C	3378	CCT	CCTGAACGTCGAGGTCCTGTCTTCGGACGGTGCCGCCATCGAGCTCCGGGAGGGCGAGGATGAAGACTTGGAGCGAGCGGCGGCGAACCTGGGTATCAACCTGTCGCGGAACGAGTCGGCCTCCGTGGAGGACTT	GCTCCAGTCC	0	0	0	272
M00970:52:000000000-KDLMY:1:2113:28556:10679	10	rpoB_3	TSS	C	0	C	3378	CCT	CCTGAACGTCGAGGTCCTGTCTTCGGACGGTGCCGCCATCGAGCTCCGGGAGGGCGAGGATGAAGACTTGGAGCGAGACTGAGAACCTGGGTATCAACCTGTCGCGGAACGAGTCGGCCTCCGTGGAGGACTTGG	GCTCCAGTCC	0	0	0	230
M00970:52:000000000-KDLMY:1:2113:13514:10798	10	rpoB_3	TSS	C	0	C	3378	CCT	CCTGAACGTCGAGGTCCTGTCTTCGGACGGTGCCGCCATCGAGCTCCGGGAGGGCGAGGATGAAGACTTGGAGCGAGCGGCGGCGAACCTGGGTATCAACCTGTCGCGGAACGAGTCGGCCTCCGTGGAGGACTT	GCTCCAGTCC	0	0	0	272
M00970:52:000000000-KDLMY:1:2113:13437:10891	10	rpoB_3	TSS	C	0	C	3378	CCT	CCTGAACGTCGAGGTCCTGTCTTCGGACGGTGCCGCCATCGAGCTCCGGGAGGGCGAGGATGAAGACTTGGAGCGAGCGGCGGCGAACCTGGGTATCAACCTGTCGCGGAACGAGTCGGCCTCCGTGGAGGACTT	GCTCCAGTCC	0	0	0	272
M00970:52:000000000-KDLMY:1:2113:10751:11497	10	rpoB_3	TSS	C	0	C	3378	CCT	CCTGAACGTCGAGGTCCTGTCTTCGGACGGTGCCGCCATCGAGCTCCGGGAGGGCGAGGATGAAGACTTGGAGCGAGCGGCGGCGAACCTGGGTATCAACCTGTCGCGGAACGAGTCGGCCTCCGTGGAGGACTT	GCTCCAGTCC	0	0	0	272
M00970:52:000000000-KDLMY:1:2113:8998:11674	10	rpoB_3	TSS	C	0	C	3378	CCT	CCTGAACGTCGAGGTCCTGTCTTCGGACGGTGCCGCCATCGAGCTCCGGGAGGGCGAGGATGAAGACTTGGAGCGAGACTGAGAACCTGGGTATCAACCTGTCGCGGAACGAGTCGGCCTCCGTGGAGGACTTGG	GCTCCAGTCC	0	0	0	196
M00970:52:000000000-KDLMY:1:2113:11008:11985	10	rpoB_3	TSS	C	0	C	3378	CCT	CCTGAACGTCGAGGTCCTGTCTTCGGACGGTGCCGCCATCGAGCTCCGGGAGGGCGAGGATGAAGACTTGGAGCGAGCGGCGGCGAACCTGGGTATCAACCTGTCGCGGAACGAGTCGGCCTCCGTGGAGGACTT	GCTCCAGTCC	0	0	0	254
M00970:52:000000000-KDLMY:1:2113:29079:12395	10	rpoB_3	TSS	C	0	C	3378	CCT	CCTGAACGTCGAGGTCCTGTCTTCGGACGGTGCCGCCATCGAGCTCCGGGAGGGCGAGGATGAAGACTTGGAGCGAGCGGCGGCGAACCTGGGTATCAACCTGTCGCGGAACGAGTCGGCCTCCGTGGAGGACTT	GCTCCAGTCC	0	0	0	254
M00970:52:000000000-KDLMY:1:2113:29099:12396	10	rpoB_3	TSS	C	0	C	3378	CCT	CCTGAACGTCGAGGTCCTGTCTTCGGACGGTGCCGCCATCGAGCTCCGGGAGGGCGAGGATGAAGACTTGGAGCGAGCGGCGGCGAACCTGGGTATCAACCTGTCGCGGAACGAGTCGGCCTCCGTGGAGGACTT	GCTCCAGTCC	0	0	0	254
M00970:52:000000000-KDLMY:1:2113:23312:12501	10	rpoB_3	TSS	C	0	C	3378	CCT	CCTGAACGTCGAGGTCCTGTCTTCGGACGGTGCCGCCATCGAGCTCCGGGAGGGCGAGGATGAAGACTTGGAGCGAGCGGCGGCGAACCTGGGTATCAACCTGTCGCGGAACGAGTCGGCCTCCGTGGAGGACTT	GCTCCAGTCC	0	0	0	272
M00970:52:000000000-KDLMY:1:2113:23177:13134	10	rpoB_3	TSS	C	0	C	3378	CCT	CCTGAACGTCGAGGTCCTGTCTTCGGACGGTGCCGCCATCGAGCTCCGGGAGGGCGAGGATGAAGACTTGGAGCGAGCGGCGGCGAACCTGGGTATCAACCTGTCGCGGAACGAGTCGGCCTCCGTGGAGGACTT	GCTCCAGTCC	0	0	0	272
M00970:52:000000000-KDLMY:1:2113:12868:13328	10	rpoB_3	TSS	C	0	C	3378	CCT	CCTGAACGTCGAGGTCCTGTCTTCGGACGGTGCCGCCATCGAGCTCCGGGAGGGCGAGGATGAAGACTTGGAGCGAGCGGCGGCGAACCTGGGTATCAACCTGTCGCGGAACGAGTCGGCCTCCGTGGAGGACTT	GCTCCAGTCC	0	0	0	272
M00970:52:000000000-KDLMY:1:2113:20048:13517	10	rpoB_3	TSS	C	0	C	3378	CCT	CCTGAACGTCGAGGTCCTGTCTTCGGACGGTGCCGCCATCGAGCTCCGGGAGGGCGAGGATGAAGACTTGGAGCGAGCGGCGGCGAACCTGGGTATCAACCTGTCGCGGAACGAGTCGGCCTCCGTGGAGGACTT	GCTCCAGTCC	0	0	0	272
M00970:52:000000000-KDLMY:1:2113:4535:13865	10	rpoB_3	TSS	C	0	C	3378	CCT	CCTGAACGTCGAGGTCCTGTCTTCGGACGGTGCCGCCATCGAGCTCCGGGAGGGCGAGGATGAAGACTTGGAGCGAGCGGCGGCGAACCTGGGTATCAACCTGTCGCGGAACGAGTCGGCCTCCGTGGAGGACTT	GCTCCAGTCC	0	0	0	272
M00970:52:000000000-KDLMY:1:2113:13059:13977	10	rpoB_3	TSS	C	0	C	3378	CCT	CCTGAACGTCGAGGTCCTGTCTTCGGACGGTGCCGCCATCGAGCTCCGGGAGGGCGAGGATGAAGACTTGGAGCGAGCGGCGGCGAACCTGGGTATCAACCTGTCGCGGAACGAGTCGGCCTCCGTGGAGGACTT	GCTCCAGTCC	0	0	0	212
M00970:52:000000000-KDLMY:1:2113:25483:14000	10	rpoB_3	TSS	C	0	C	3378	CCT	CCTGAACGTCGAGGTCCTGTCTTCGGACGGTGCCGCCATCGAGCTCCGGGAGGGCGAGGATGAAGACTTGGAGCGAGCGGCGGCGAACCTGGGTATCAACCTGTCGCGGAACGAGTCGGCCTCCGTGGAGGACTT	GCTCCAGTCC	0	0	0	254
M00970:52:000000000-KDLMY:1:2113:18885:14169	10	rpoB_3	TSS	C	0	C	3378	CCT	CCTGAACGTCGAGGTCCTGTCTTCGGACGGTGCCGCCATCGAGCTCCGGGAGGGCGAGGATGAAGACTTGGAGCGAGCGGCGGCGAACCTGGGTATCAACCTGTCGCGGAACGAGTCGGCCTCCGTGGAGGACTT	GCTCCAGTCC	0	0	0	254
M00970:52:000000000-KDLMY:1:2113:24683:14180	10	rpoB_3	TSS	C	0	C	3378	CCT	CCTGAACGTCGTGGTCCTGTCTTCGGACGGTGCCGCCATCGAGCTCCGGGAGGGCGAGGATGAAGACTTGGAGCGAGACTGAGAACGGCGAACCTGGGTATCAACCTGTCGCGGAACGAGTCGGCCTCCGTGGAG	GCTCCAGTCC	0	0	0	227
M00970:52:000000000-KDLMY:1:2113:10010:14344	10	rpoB_3	TSS	C	0	C	3378	CCT	CCTGAACGTCGAGGTCCTGTCTTCGGACGGAGCCGCCATCGAGCTCCGGGAGGGCGAGGATGAAGACTTGGAGCGAGCGGCGGCGAACCTGGGTATCAACCTGCCGCGGAACGAGTCGGCCCCCGTGGAGGATTT	GCTCCAGTCC	0	0	0	252
M00970:52:000000000-KDLMY:1:2113:28440:14605	10	rpoB_3	TSS	C	0	C	3378	CCT	CCTGAACGTCGAGGTCCTGTCTTCGGACGGTGCCGCCATCGAGCTCCGGGAGGGCGAGGATGAAGACTTGGAGCGAGCGGCGGCGAACCTGGGTATCAACCTGTCGCGGAACGAGTCGGCCTCCGTGGAGGACTT	GCTCCAGTCC	0	0	0	210
M00970:52:000000000-KDLMY:1:2113:25146:14636	10	rpoB_3	TSS	C	0	C	3378	CCT	CCTGAACGTCGAGGTCCTGTCTTCGGACGGTGCCGCCATCGAGCTCCGGGAGGGCGAGGATGAAGACTTGGAGCGAGCGGCGGCGAACCTGGGTATCAACCTGTCGCGGAACGAGTCGGCCTCCGTGGAGGACTT	GCTCCAGTCC	0	0	0	272
M00970:52:000000000-KDLMY:1:2113:12278:14836	10	rpoB_3	TSS	C	0	C	3378	CCT	CCTGAACGTCGAGGTCCTGTCTTCGGACGGTGCCGCCATCGAGCTCCGGGAGGGCGAGGATGAAGACTTGGAGCGAGCGGCGGCGAACCTGGGTATCAACCTGTCGCGGAACGAGTCGGCCTCCGTGGAGGACTT	GCTCCAGTCC	0	0	0	272
M00970:52:000000000-KDLMY:1:2113:7739:14941	10	rpoB_3	TSS	C	0	C	3378	CCT	CCTGAACGTCGAGGTCCTGTCTTCGGACGGTGCCGCCATCGAGCTCCGGGAGGGCGAGGATGAAGACTTGGAGCGAGCGGCGGCGAACCTGGGTATCAACCTGTCGCGGAACGAGTCGGCCTCCGTGGAGGACTT	GCTCCAGTCC	0	0	0	272
M00970:52:000000000-KDLMY:1:2113:10160:14958	10	rpoB_3	TSS	C	0	C	3378	CCT	CCTGAACGTCGAGGTCCTGTCTTCGGACGGTGCCGCCATCGAGCTCCGGGAGGGCGAGGATGAAGACTTGGAGCGAGCGGCGGCGAACCTGGGTATCAACCTGTCGCGGAACGAGTCGGCCTCCGTGGAGGACTT	GCTCCAGTCC	0	0	0	272
M00970:52:000000000-KDLMY:1:2113:12914:15416	10	rpoB_3	TSS	C	0	C	3378	CCT	CCTGAACGTCGAGGTCCTGTCTTCGGACGGTGCCGCCATCGAGCTCCGGGAGGGCGAGGATGAAGACTTGGAGCGAGCGGCGGCGAACCTGGGTATCAACCTGTCGCGGAACGAGTCGGCCTCCGTGGAGGACTT	GCTCCAGTCC	0	0	0	212
M00970:52:000000000-KDLMY:1:2113:24349:15672	10	rpoB_3	TSS	C	0	C	3378	CCT	CCTGAACGTCGAGGTCCTGTCTTCGGACGGTGCCGCCATCGAGCTCCGGGAGGGCGAGGATGAAGACTTGGAGCGAGCGGCGGCGAACCTGGGTATCAACCTGTCGCGGAACGAGTCGGCCTCCGTGGAGGACTT	GCTCCAGTCC	0	0	0	254
M00970:52:000000000-KDLMY:1:2113:21166:15862	10	rpoB_3	TSS	C	0	C	3378	CCT	CCTGAACGTCGAGGCCCTGTCTTCGGACGGTGCCGCCATCGAGCTCCGGGAGGGCGAGGATGAAGACTTGGAGCGAGCGGCGGCGAACCTGGGCATCAACCTGTCGCGGAACGAGTCGGCCTCCGTGGAGGACTT	GCTCCAGTCC	0	0	0	258
M00970:52:000000000-KDLMY:1:2113:7680:15933	10	rpoB_3	TSS	C	0	C	3378	CCT	CCTGAACGTCGAGGTCCTGTCTTCGGACGGTGCCGCCATCGAGCTCCGGGAGGGCGAGGATGAAGACTTGGAGCGAGCGGCGGCGAACCTGGGTATCAACCTGTCGCGGAACGAGTCGGCCTCCGTGGAGGACTT	GCTCCAGTCC	0	0	0	254
M00970:52:000000000-KDLMY:1:2113:8656:16065	10	rpoB_3	TSS	C	0	C	3378	CCT	CCTGAACGTCGAGGTCCTGTCTTCAGACGGTGCCGCCATCGAGCTCCGGGAGGGCGAGGATGAAGACTTGGAGCGAGACTGAGAACCTGGGTATCAACCTGTCGCGGAACGAGTCGGCCTCCGTGGAGGACTTGG	GCTCCAGTCC	0	0	0	226
M00970:52:000000000-KDLMY:1:2113:18771:16301	10	rpoB_3	TSS	C	0	C	3378	CCT	CCTGAACGTCGAGGTCCTGTCTTCGGACGGTGCCGCCATCGAGCTCCGGGAGGGCGAGGATGAAGACTTGGAGCGAGCGGCGGCGAACCTGGGTATCAACCTGTCGCGGAACGAGTCGGCCTCCGTGGAGGACTT	GCTCCAGTCC	0	0	0	270
M00970:52:000000000-KDLMY:1:2113:8897:16346	10	rpoB_3	TSS	C	0	C	3378	CCT	CCTGAACGTCGAGGTCCTGTCTTCGGACGGTGCCGCCATCGAGCTCCGGGAGGGCGAGGATGAAGACTTGGAGCGAGCGGCGGCGAACCTGGGTATCAACCTGTCGCGGAACGAGTCGGCCTCCGTGGAGGACTT	GCTCCAGTCC	0	0	0	272
M00970:52:000000000-KDLMY:1:2113:26267:16496	10	rpoB_3	TSS	C	0	C	3378	CCT	CCTGAACGTCGAGGTCCTGTCTTCGGACGGTGCCGCCATCGAGCTCCGGGAGGGCGAGGATGAAGACTTGGAGCGAGCGGCGGCGAACCTGGGTATCAACCTGTCGCGGAACGAGTCGGCCTCCGTGGAGGACTT	GCTCCAGTCC	0	0	0	272
M00970:52:000000000-KDLMY:1:2113:3250:16611	10	rpoB_3	TSS	C	0	C	3378	CCT	CCTGAACGTCGAGGTCCTGTCTTCGGACGGTGCCGCCATCGAGCTCCGGGAGGGCGAGGATGAAGACTTGGAGCGAGCGGCGGCGAACCTGGGTATCAACCTGTCGCGGAACGAGTCGGCCTCCGTGGAGGACTT	GCTCCAGTCC	0	0	0	272
M00970:52:000000000-KDLMY:1:2113:9572:17075	10	rpoB_3	TSS	C	0	C	3378	CCT	CCTGAACGTCGAGGTCCTGTCTTCGGACGGTGCCGCCATCGAGCTCCGGGAGGGCGAGGATGAAGACTTGGAGCGAGCGGCGGCGAACCTGGGTATCAACCTGTCGCGGAACGAGTCGGCCTCCGTGGAGGACTT	GCTCCAGTCC	0	0	0	272
M00970:52:000000000-KDLMY:1:2113:10568:17261	10	rpoB_3	TSS	C	0	C	3378	CCT	CCTGAACGTCGAGGTCCTGTCTTCGGACGGTGCCGCCATCGAGCTCCGGGAGGGCGAGGATGAAGACTTGGAGCGAGCGGCGGCGAACCTGGGTATCAACCTGTCGCGGAACGAGTCGGCCTCCGTGGAGGACTT	GCTCCAGTCC	0	0	0	272
M00970:52:000000000-KDLMY:1:2113:15389:17389	10	rpoB_3	TSS	C	0	C	3378	CCT	CCTGAACGTCGAGGTCCTGTCTTCGGACGGTGCCGCCATCGAGCTCCGGGAGGGCGAGGATGAAGACTTGGAGCGAGCGGCGGCGAACCTGGGTATCAACCTGTCGCGGAACGAGTCGGCCTCCGTGGAGGACTT	GCTCCAGTCC	0	0	0	272
M00970:52:000000000-KDLMY:1:2113:18186:18133	10	rpoB_3	TSS	C	0	C	3378	CCT	CCTGAACGTCGAGGTCCTGTCTTCGGACGGTGCCGCCATCGAGCTCCGGGAGGGCGAGGATGAAGACTTGGAGCGAGCGGCGGCGAACCTGGGTATCAACCTGTCGCGGAACGAGTCGGCCTCCGTGGAGGACTT	GCTCCAGTCC	0	0	0	254
M00970:52:000000000-KDLMY:1:2113:5759:18202	10	rpoB_3	TSS	C	0	C	3378	CCT	CCTGAACGTCGAGGTCCTGTCTTCGGACGGTGCCGCCATCGAGCTCCGGGAGGGCGAGGATGAAGACTTGGAGCGAGACTGAGAACGGCGAACCTGGGTATCAACCTGTCGCGGAACGAGTCGGCCTCCGTGGAG	GCTCCAGTCC	0	0	0	229
M00970:52:000000000-KDLMY:1:2113:2576:18418	10	rpoB_3	TSS	C	0	C	3378	CCT	CCTGAACGTCGAGGCCCTGTCTTCGGACGGTGCCGCCATCGAGCTCCGGGAGGGCGAGGATGAAGACTTGGAGCGAGCGGCGGCGAACCTGGGTATCAACCTGTCGCGGAACGAGTCGGCCTCCGTGGAGGACTT	GCTCCAGTCC	0	0	0	252
M00970:52:000000000-KDLMY:1:2113:18881:18636	10	rpoB_3	TSS	C	0	C	3378	CCT	CCTGAACGTCGAGGTCCTGTCTTCGGACGGTGCCGCCATCGAGCTCCGGGAGGGCGAGGATGAAGACTTGGAGCGAGCGGCGGCGAACCTGGGTATCAACCTGTCGCGGAACGAGTCGGCCTCCGTGGAGGACTT	GCTCCAGTCC	0	0	0	272
M00970:52:000000000-KDLMY:1:2113:21424:18868	10	rpoB_3	TSS	C	0	C	3378	CCT	CCTGAACGTCGAGGTCCTGTCTTCGGACGGTGCCGCCATCGAGCTCCGGGAGGGCGAGGATGAAGACTTGGAGCGAGCGGCGGCGAACCTGGGTATCAACCTGTCGCGGAACGAGTCGGCCTCCGTGGAGGACTT	GCTCCAGTCC	0	0	0	272
M00970:52:000000000-KDLMY:1:2113:24501:19173	10	rpoB_3	TSS	C	0	C	3378	CCT	CCTGAACGTCGAGGTCCTGTCTTCGGACGGTGCCGCCATCGAGCTCCGGGAGGGCGAGGATGAAGACTTGGAGCGAGCGGCGGCGAACCTGGGTATCAACCTGTCGCGGAACGAGTCGGCCTCCGTGGAGGACTT	GCTCCAGTCC	0	0	0	272
M00970:52:000000000-KDLMY:1:2113:25708:19250	10	rpoB_3	TSS	C	0	C	3378	CCT	CCTGAACGTCGAGGTCCTGTCTTCGGACGGTGCCGCCATCGAGCTCCGGGAGGGCGAGGATGAAGACTTGGAGCGAGCGGCGGCGAACCTGGGTATCAACCTGTCGCGGAACGAGTCGGCCTCCGTGGAGGACTT	GCTCCAGTCC	0	0	0	272
M00970:52:000000000-KDLMY:1:2113:7849:19253	10	rpoB_3	TSS	C	0	C	3378	CCT	CCTGAACGTCGAGGTCCTGTCTTCGGACGGTGCCGCCATCGAGCTCCGGGAGGGCGAGGATGAAGACTTGGAGCGAGCGGCGGCGAACCTGGGTATCAACCTGTCGCGGAACGAGTCGGCCTCCGTGGAGGACTT	GCTCCAGTCC	0	0	0	272
M00970:52:000000000-KDLMY:1:2113:27566:19276	10	rpoB_3	TSS	C	0	C	3378	CCT	CCTGAACGTCGAGGTCCTGTCTTCGGACGGTGCCGCCATCGAGCTCCGGGAGGGCGAGGATGAAGACTTGGAGCGAGACTGAGAACCTGGGTATCAACCTGTCGCGGAACGAGTCGGCCTCCGTGGAGGACTTGG	GCTCCAGTCC	0	0	0	230
M00970:52:000000000-KDLMY:1:2113:14137:19357	10	rpoB_3	TSS	C	0	C	3378	CCT	CCTGAACGTCGAGGTCCTGTCTTCGGACGGTGCCGCCATCGAGCTCCGGGAGGGCGAGGATGAAGACTTGGAGCGAGCGGCGGCGAACCTGGGTATCAACCTGTCGCGGAACGAGTCGGCCTCCGTGGAGGACTT	GCTCCAGTCC	0	0	0	272
M00970:52:000000000-KDLMY:1:2113:12300:19646	10	rpoB_3	TSS	C	0	C	3378	CCT	CCTGAACGTCGAGGTCCTGTCTTCGGACGGTGCCGCCATCGAGCTCCGGGAGGGCGAGGATGAAGACTTGGAGCGAGCGGCGGCGAACCTGGGTATCAACCTGTCGCGGAACGAGTCGGCCTCCGTGGAGGACTT	GCTCCAGTCC	0	0	0	212
M00970:52:000000000-KDLMY:1:2113:25347:19770	10	rpoB_3	TSS	C	0	C	3378	CCT	CCTGAACGTCGAGGTCCTGTCTTCGGACGGTGCCGCCATCGAGCTCCGGGAGGGCGAGGATGAAGACTTGGAGCGAGCGGCGGCGAACCTGGGTATCAACCTGTCGCGGAACGAGTCGGCCTCCGTGGAGGACTT	GCTCCAGTCC	0	0	0	272
M00970:52:000000000-KDLMY:1:2113:16462:19890	10	rpoB_3	TSS	C	0	C	3378	CCT	CCTGAACGTCGAGGTCCTGTCTTCGGACGGTGCCGCCATCGAGCTCCGGGAGGGCGAGGATGAAGACTTGGAGCGAGCGGCGGCGAACCTGGGTATCAACCTGTCGCGGAACGAGTCGGCCTCCGTGGAGGACTT	GCTCCAGTCC	0	0	0	272
M00970:52:000000000-KDLMY:1:2113:25392:20088	10	rpoB_3	TSS	C	0	C	3378	CCT	CCTGAACGTCGAGGTCCTGTCTTCGGACGGCGCCGCCAACGAGCTCCGGGAGGGCGGGGGTGAAGACTTGGAGCGAGCGGCGGCGAACCTGGGTATCAACCTGTCGCGGAACGAGTCGGCCTCCGATGAGGACTT	GCTCCAGTCC	0	0	0	258
M00970:52:000000000-KDLMY:1:2113:27813:20730	10	rpoB_3	TSS	C	0	C	3378	CCT	CCTGAACGTCGAGGTCCTGTCTTCGGACGGTGCCGCCATCGAGCTCCGGGAGGGCGAGGATGAAGACTTGGAGCGAGCGGCGGCGAACCTGGGTATCAACCTGTCGCGGAACGAGTCGGCCTCCGTGGAGGACTT	GCTCCAGTCC	0	0	0	272
M00970:52:000000000-KDLMY:1:2113:7646:21064	10	rpoB_3	TSS	C	0	C	3378	CCT	CCTGAACGTCGAGGTCCTGTCTTCGGACGGTGCCGCCATCGAGCTCCGGGAGGGCGAGGATGAAGACTTGGAGCGAGCGGCGGCGAACCTGGGTATCAACCTGTCGCGGAACGAGTCGGCCTCCGTGGAGGACTT	GCTCCAGTCC	0	0	0	212
M00970:52:000000000-KDLMY:1:2113:17990:21068	10	rpoB_3	TSS	C	0	C	3378	CCT	CCTGAACGTCGAGGTCCTGTCTTCGGACGGTGCCGCCATCGAGCTCCGGGAGGGCGAGGATGAAGACTTGGAGCGAGCGGCGGCGAACCTGGGTATCAACCTGTCGCGGAACGAGTCGGCCTCCGTGGAGGACTT	GCTCCAGTCC	0	0	0	272
M00970:52:000000000-KDLMY:1:2113:17847:21323	10	rpoB_3	TSS	C	0	C	3378	CCT	CCTGAACGTCGAGGTCCTGTCTTCGGACGGTGCCGCCATCGAGCTCCGGGAGGGCGAGGATGAAGACTTGGAGCGAGCGGCGGCGAACCTGGGTATCAACCTGTCGCGGAACGAGTCGGCCTCCGTGGAGGACTT	GCTCCAGTCC	0	0	0	272
M00970:52:000000000-KDLMY:1:2113:10270:21568	10	rpoB_3	TSS	C	0	C	3378	CCT	CCTGAACGTCGAGGTCCTGTCTTCGGACGGTGCCGCCATCGAGCTCCGGGAGGGCGAGGATGAAGACTTGGAGCGAGCGGCGGCGAACCTGGGTATCAACCTGTCGCGGAACGAGTCGGCCTCCGTGGAGGACTT	GCTCCAGTCC	0	0	0	272
M00970:52:000000000-KDLMY:1:2113:17146:21570	10	rpoB_3	TSS	C	0	C	3378	CCT	CCTGAACGTCGAGGTCCTGTCTTCGGACGGTGCCGCCATCGAGCTCCGGGAGGGCGAGGATGAAGACTTGGAGCGAGCGGCGGCGAACCTGGGTATCAACCTGTCGCGGAACGAGTCGGCCTCCGTGGAGGACTT	GCTCCAGTCC	0	0	0	254
M00970:52:000000000-KDLMY:1:2113:22728:21647	10	rpoB_3	TSS	C	0	C	3378	CCT	CCTGAACGTCGAGGTCCTGTCTTCGGACGGTGCCGCCATCGAGCTCCGGGAGGGCGAGGATGAAGACTTGGAGCGAGCGGCGGCGAACCTGGGTATCAACCTGTCGCGGAACGAGTCGGCCTCCGTGGAGGACTT	GCTCCAGTCC	0	0	0	272
M00970:52:000000000-KDLMY:1:2113:19549:21953	10	rpoB_3	TSS	C	0	C	3378	CCT	CCTGAACGTCGAGGTCCTGTCTTCGGACGGTGCCGCCATCGAGCTCCGGGAGGGCGAGGATGAAGACTTGGAGCGAGCGGCGGCGAACCTGGGTATCAACCTGTCGCGGAACGAGTCGGCCTCCGTGGAGGACTT	GCTCCAGTCC	0	0	0	272
M00970:52:000000000-KDLMY:1:2113:20298:22130	10	rpoB_3	TSS	C	0	C	3378	CCT	CCTGAACGTCGAGGTCCTGTCTTCGGACGGTGCCGCCATCGAGCTCCGGGAGGGCGAGGATGAAGACTTGGAGCGAGCGGCGGCGAACCTGGGTATCAACCTGTCGCGGAACGAGTCGGCCTCCGTGGAGGACTT	GCTCCAGTCC	0	0	0	272
M00970:52:000000000-KDLMY:1:2113:7506:22372	10	rpoB_3	TSS	C	0	C	3378	CCT	CCTGAACGTCGAGGTCCTGTCTTCGGACGGTGCCGCCATCGAGCTCCGGGAGGGCGAGGATGAAGACTTGGAGCGAGCGGCGGCGAACCTGGGTATCAACCTGTCGCGGAACGAGTCGGCCTCCGTGGAGGACTT	GCTCCAGTCC	0	0	0	272
M00970:52:000000000-KDLMY:1:2113:18123:22532	10	rpoB_3	TSS	C	0	C	3378	CCT	CCTGAACGTCGAGGTCCTGTCTTCGGACGGTGCCGCCATCGAGCTCCGGGAGGGCGAGGATGAAGACTTGGAGCGAGCGGCGGCGAACCTGGGTATCAACCTGTCGCGGAACGAGTCGGCCTCCGTGGAGGACTT	GCTCCAGTCC	0	0	0	272
M00970:52:000000000-KDLMY:1:2113:14815:22775	10	rpoB_3	TSS	C	0	C	3378	CCT	CCTGAACGTCGAGGTCCTGTCTTCGGACGGTGCCGCCATCGAGCTCCGGGAGGGCGAGGATGAAGACTTGGAGCGAGCGGCGGCGAACCTGGGTATCAACCTGACGCGGAACGAGTCGGCCTCCGTGGAGGACTT	GCTCCAGTCC	0	0	0	266
M00970:52:000000000-KDLMY:1:2113:5860:22863	10	rpoB_3	TSS	C	0	C	3378	CCT	CCTGAACGTCGAGGTCCTGTCTTCGGACGGTGCCGCCATCGAGCTCCGGGAGGGCGAGGATGAAGACTTGGAGCGAGCGGCGGCGAACCTGGGTATCAACCTGTCGCGGAACGAGTCGGCCTCCGTGGAGGACTT	GCTCCAGTCC	0	0	0	272
M00970:52:000000000-KDLMY:1:2113:7800:22912	10	rpoB_3	TSS	C	0	C	3378	CCT	CCTGAACGTCGAGGTCCTGTCTTCGGACGGTGCCGCCATCGAGCTCCGGGAGGGCGAGGATGAAGACTTGGAGCGAGCGGCGGCGAACCTGGGTATCAACCTGTCGCGGAACGAGTCGGCCTCCGTGGAGGACTT	GCTCCAGTCC	0	0	0	272
M00970:52:000000000-KDLMY:1:2113:17184:22972	10	rpoB_3	TSS	C	0	C	3378	CCT	CCTGAACGTCGAGGTCCTGTCTTCGGACGGTGCCGCCATCGAGCTCCGGGAGGGCGAGGATGAAGACTTGGAGCGAGCGGCGGCGAACCTGGGTATCAACCTGTCGCGGAACGAGTCGGCCTCCGTGGAGGACTT	GCTCCAGTCC	0	0	0	272
M00970:52:000000000-KDLMY:1:2113:4598:23094	10	rpoB_3	TSS	C	0	C	3378	CCT	CCTGAACGTCGAGGTCCTGTCTTCGGACGGTGCCGCCATCGAGCTCCGGGAGGGCGAGGATGAAGACTTGGAGCGAGCGGCGGCGAACCTGGGTATCAACCTGTCGCGGAACGAGTCGGCCTCCGTGGAGGACTT	GCTCCAGTCC	0	0	0	266
M00970:52:000000000-KDLMY:1:2113:6108:23171	10	rpoB_3	TSS	C	0	C	3378	CCT	CCTGAACGTCGAGGTCCTGTCTTCGGACGGTGCCGCCATCGAGCTCCGGGAGGGCGAGGATGAAGACTTGGAGCGAGCGGCGGCGAACCTGGGTATCAACCTGTCGCGGAACGAGTCGGCCTCCGTGGAGGACTT	GCTCCAGTCC	0	0	0	272
M00970:52:000000000-KDLMY:1:2113:5842:23207	10	rpoB_3	TSS	C	0	C	3378	CCT	CCTGAACGTCGAGGTCCTGTCTTCGGACGGTGCCGCCATCGAGCTCCGGGAGGGCGAGGATGAAGACTTGGAGCGAGCGGCGGCGAACCTGGGTATCAACCTGTCGCGGAACGAGTCGGCCTCCGTGGAGGACTT	GCTCCAGTCC	0	0	0	272
M00970:52:000000000-KDLMY:1:2113:5754:23230	10	rpoB_3	TSS	C	0	C	3378	CCT	CCTGAACGTCGAGGTCCTGTCTTCGGACGGTGCCGCCATCGAGCTCCGGGAGGGCGAGGATGAAGACTTGGAGCGAGCGGCGGCAAACCTGGGTATCAACCTGTCGCGGAACGAGTCGGCCTCCGTGGAGGACTT	GCTCCAGTCC	0	0	0	268
M00970:52:000000000-KDLMY:1:2113:5740:23243	10	rpoB_3	TSS	C	0	C	3378	CCT	CCTGAACGTCGAGGTCCTGTCTTCGGACGGTGCCGCCATCGAGCTCCGGGAGGGCGAGGATGAAGACTTGGAGCGAGCGGCGGCAAACCTGGGTATCAACCTGTCGCGGAACGAGTCGGCCTCCGTGGAGGACTT	GCTCCAGTCC	0	0	0	268
M00970:52:000000000-KDLMY:1:2113:21100:24172	10	rpoB_3	TSS	C	0	C	3378	CCT	CCTGAACGTCGAGGTCCTGTCTTCGGACGGTGCCGCCATCGAGCTCCGGGAGGGCGAGGATGAAGACTTGGAGCGAGCGGCGGCGAACCTGGGTATCAACCTGTCGCGGAACGAGTCGGCCTCCGTGGAGGACTT	GCTCCAGTCC	0	0	0	254
M00970:52:000000000-KDLMY:1:2113:22401:24603	10	rpoB_3	TSS	C	0	C	3378	CCT	CCTGAACGTCGAGGTCCTGTCTTCGGACGGTGCCGCCATCGAGCTCCGGGAGGGCGAGGATGAAGACTTGGAGCGAGCGGCGGCGAACCTGGGTATCAACCTGTCGCGGAACGAGTCGGCCTCCGTGGAGGACTT	GCTCCAGTCC	0	0	0	272
M00970:52:000000000-KDLMY:1:2113:11810:24880	10	rpoB_3	TSS	C	0	C	3378	CCT	CCTGAACGTCGAGGTCCTGTCTTCGGACGGTGCCGCCATCGAGCTCCGGGAGGGCGAGGATGAAGACTTGGAGCGAGCGGCGGCGAACCTGGGTATCAACCTGTCGCGGAACGAGTCGGCCTCCGTGGAGGACTT	GCTCCAGTCC	0	0	0	272
M00970:52:000000000-KDLMY:1:2113:14735:24890	10	rpoB_3	TSS	C	0	C	3378	CCT	CCTGAACGTCGAGGTCCTGTCTTCGGACGGTGCCGCCATCGAGCTCCGGGAGGGCGAGGATGAAGACTTGGAGCGAGCGGCGGCGAACCTGGGTATCAACCTGTCGCGGAACGAGTCGGCCTCCGTGGAGGACTT	GCTCCAGTCC	0	0	0	254
M00970:52:000000000-KDLMY:1:2113:9689:25790	10	rpoB_3	TSS	C	0	C	3378	CCT	CCTGAACGTCGAGGTCCTGTCTTCGGACGGTGCCGCCATCGAGCTCCGGGAGGGCGAGGATGAAGACTTGGAGCGAGCGGCGGCGAACCTGGGTATCAACCTGTCGCGGAACGAGTCGGCCTCCGTGGAGGACTT	GCTCCAGTCC	0	0	0	254
M00970:52:000000000-KDLMY:1:2113:17224:25844	10	rpoB_3	TSS	C	0	C	3378	CCT	CCTGAACGTCGAGGTCCTGTCTTCGGACGGTGCCGCCATCGAGCTCCGGGAGGGCGAGGATGAAGACTTGGAGCGAGCGGCGGCGAACCTGGGTATCAACCTGTCGCGGAACGAGTCGGCCTCCGTGGAGGACTT	GCTCCAGTCC	0	0	0	272
M00970:52:000000000-KDLMY:1:2113:14942:26052	10	rpoB_3	TSS	C	0	C	3378	CCT	CCTGAACGTCGAGGTCCTGTCTTCGGACGGTGCCGCCATCGAGCTCCGGGAGGGCGAGGATGAAGACTTGGAGCGAGCGGCGGCGAACCTGGGTATCAACCTGTCGCGGAACGAGTCGGCCTCCGTGGAGGACTT	GCTCCAGTCC	0	0	0	272
M00970:52:000000000-KDLMY:1:2113:15054:26185	10	rpoB_3	TSS	C	0	C	3378	CCT	CCTGAACGTCGAGGTCCTGTCTTCGGACGGTGCCGCCATCGAGCTCCGGGAGGGCGAGGATGAAGACTTGGAGCGAGCGGCGGCGAACCTGGGTATCAACCTGTCGCGGAACGAGTCGGCCTCCGTGGAGGACTT	GCTCCAGTCC	0	0	0	272
M00970:52:000000000-KDLMY:1:2113:14383:28209	10	rpoB_3	TSS	C	0	C	3378	CCT	CCTGAACGTCGAGGTCCTGTCTTCGGACGGTGCCGCCATCGAGCTCCGGGAGGGCGAGGATGAAGACTTGGAGCGAGACTGAGAACCTGGGTATCAACCTGTCGCGGAACGAGTCGGCCTCCGTGGAGGACTTGG	GCTCCAGTCC	0	0	0	246
M00970:52:000000000-KDLMY:1:2114:15282:1464	10	rpoB_3	TSS	C	0	C	3378	CCT	CCTGAACGTCGAGGTCCTGTCTTCGGACGGTGCCGCCATCGAGCTCCGGGAGGGCGAGGATGAAGACTTGGAGCGAGCGGCGGCGAACCTGGGTATCAACCTGTCGCGGAACGAGTCGGCCTCCGTGGAGGACTT	GCTCCAGTCC	0	0	0	272
M00970:52:000000000-KDLMY:1:2114:11252:2295	10	rpoB_3	TSS	C	0	C	3378	CCT	CCTGAACGTCGAGGTCCTGTCTTCGGACGGTGCCGCCATCGAGCTCCGGGAGGGCGAGGATGAAGACTTGGAGCGAGCGGCGGCGAACCTGGGTATCAACCTGTCGCGGAACGAGTCGGCCTCCGTGGAGGACTT	GCTCCAGTCC	0	0	0	257
M00970:52:000000000-KDLMY:1:2114:22446:3053	10	rpoB_3	TSS	C	0	C	3378	CCT	CCTGAACGTCGAGGTCCTGTCTTCGGACGGTGCCGCCATCGAGCTCCGGGAGGGCGAGGATGAAGACTTGGAGCGAGCGGCGGCGAACCTGGGTATCAACCTGTCGCGGAACGAGTCGGCCTCCGTGGAGGACTT	GCTCCAGTCC	0	0	0	254
M00970:52:000000000-KDLMY:1:2114:22473:3439	10	rpoB_3	TSS	C	0	C	3378	CCT	CCTGAACGTCGAGGTCCTGTCTTCGGACGGTGCCGCCATCGAGCTCCGGGAGGGCGAGGATGAAGACTTGGAGCGAGACTGAGAACCTGGGTATCAACCTGTCGCGGAACGAGTCGGCCTCCGTGGAGGACTTGG	GCTCCAGTCC	0	0	0	246
M00970:52:000000000-KDLMY:1:2114:11375:3620	10	rpoB_3	TSS	C	0	C	3378	CCT	CCTGAACGTCGAGGTCCTGTCTTCGGACGGTGCCGCCATCGAGCTCCGGGAGGGCGAGGATGAAGACTTGGAGCGAGCGGCGGCGAACCTGGGTATCAACCTGTCGCGGAACGAGTCGGCCTCCGTGGAGGACTT	GCTCCAGTCC	0	0	0	272
M00970:52:000000000-KDLMY:1:2114:11283:4810	10	rpoB_3	TSS	C	0	C	3378	CCT	CCTGAACGTCGAGGTCCTGTCTTCGGACGGTGCCGCCATCGAGCTCCGGGAGGGCGAGGATGAAGACTTGGAGCGAGCGGCGGCGAACCTGGGTATCAACCTGTCGCGGAACGAGTCGGCCTCCGTGGTGGACTT	GCTCCAGTCC	0	0	0	268
M00970:52:000000000-KDLMY:1:2114:22950:5285	10	rpoB_3	TSS	C	0	C	3378	CCT	CCTGAACGTCGAGGTCCTGTCTTCGGACGGTGCCGCCATCGAGCTCCGGGAGGGCGAGGATGAAGACTTGGAGCGAGCGGCGGCGAACCTGGGTATCAACCTGTCGCGGAACGAGTCGGCCTCCGTGGAGGACTT	GCTCCAGTCC	0	0	0	272
M00970:52:000000000-KDLMY:1:2114:24975:5621	10	rpoB_3	TSS	C	0	C	3378	CCT	CCTGAACGTCGAGGTCCTGTCTTCGGACGGTGCCGCCATCGAGCTCCGGGAGGGCGAGGATGAAGACTTGGAGCGAGCGGCGGCGAACCTGGGTATCAACCTGTCGCGGAACGAGTCGGCCTCCGTGGAGGACTT	GCTCCAGTCC	0	0	0	254
M00970:52:000000000-KDLMY:1:2114:8168:5893	10	rpoB_3	TSS	C	0	C	3378	CCT	CCTGAACGTCGAGGTCCTGTCTTCGGACGGTGCCGCCATCGAGCTCCGGGAGGGCGAGGATGAAGACTTGGAGCGAGCGGCGGCGAACCTGGGTATCAACCTGTCGCGGAACGAGTCGGCCTCCGTGGAGGACTT	GCTCCAGTCC	0	0	0	272
M00970:52:000000000-KDLMY:1:2114:17673:6441	10	rpoB_3	TSS	C	0	C	3378	CCT	CCTGAACGTCGAGGTCCTGTCTTCGGACGGTGCCGCCATCGAGCTCCGGGAGGGCGAGGATGAAGACTTGGAGCGAGCGGCGGCGAACCTGGGTATCAACCTGTCGCGGAACGAGTCGGCCTCCGTGGAGGACTT	GCTCCAGTCC	0	0	0	272
M00970:52:000000000-KDLMY:1:2114:24968:6508	10	rpoB_3	TSS	C	0	C	3378	CCT	CCTGAACGTCGAGGTCCTGTCTTCGGACGGTGCCGCCATCGAGCTCCGGGAGGGCGAGGATGAAGACTTGGAGCGAGCGGCGGCGAACCTGGGTATCAACCTGTCGCGGAACGAGTCGGCCTCCGTGGAGGACTT	GCTCCAGTCC	0	0	0	270
M00970:52:000000000-KDLMY:1:2114:10407:6605	10	rpoB_3	TSS	C	0	C	3378	CCT	CCTGAACGTCGAGGTCCTGTCTTCGGACGGTGCCGCCATCGAGCTCCGGGAGGGCGAGGATGAAGACTTGGAGCGAGCGGCGGCGAACCTGGGTATCAACCTGTCGCGGAACGAGTCGGCCTCCGTGGAGGACTT	GCTCCAGTCC	0	0	0	212
M00970:52:000000000-KDLMY:1:2114:11093:6973	10	rpoB_3	TSS	C	0	C	3378	CCT	CCTGAACGTCGAGGTCCTGTCTTCGGACGGTGCCGCCATCGAGCTCCGGGAGGGCGAGGATGAAGACTTGGAGCGAGCGGCGGCGAACCTGGGTATCAACCTGTCGCGGAACGAGTCGGCCTCCGTGGAGGACTT	GCTCCAGTCC	0	0	0	272
M00970:52:000000000-KDLMY:1:2114:23990:7096	10	rpoB_3	TSS	C	0	C	3378	CCT	CCTGAACGTCGAGGTCCTGTCTTCGGACGGTGCCGCCATCGAGCTCCGGGAGGGCGAGGATGAAGACTTGGAGCGAGCGGCGGCGAACCTGGGTATCAACCTGTCGCGGAACGAGTCGGCCTCCGTGGAGGACTT	GCTCCAGTCC	0	0	0	272
M00970:52:000000000-KDLMY:1:2114:20089:7243	10	rpoB_3	TSS	C	0	C	3378	CCT	CCTGAACGTCGAGGTCCTGTCTTCGGACGGTGCCGCCATCGAGCTCCGGGAGGGCGAGGATGAAGACTTGGAGCGAGCGGCGGCGAACCTGGGTATCAACCTGTCGCGGAACGAGTCGGCCTCCGTGGAGGACTT	GCTCCAGTCC	0	0	0	272
M00970:52:000000000-KDLMY:1:2114:17326:7548	10	rpoB_3	TSS	C	0	C	3378	CCT	CCTGAACGTCGAGGTCCTGTCTTCGGACGGTGCCGCCATCGAGCTCCGGGAGGGCGAGGATGAAGACTTGGAGCGAGCGGCGGCGAACCTGGGTATCAACCTGTCGCGGAACGAGTCGGCCTCCGTGGAGGACTT	GCTCCAGTCC	0	0	0	212
M00970:52:000000000-KDLMY:1:2114:23344:8494	10	rpoB_3	TSS	C	0	C	3378	CCT	CCTGAACGTCGAGGTCCTGTCTTCGGACGGTGCCGCCATCGAGCTCCGGGAGGGCGAGGATGAAGACTTGGAGCGAGCGGCGGCGAACCTGGGTATCAACCTGTCGCGGAACGAGTCGGCCTCCGTGGAGGACTT	GCTCCAGTCC	0	0	0	272
M00970:52:000000000-KDLMY:1:2114:23448:8538	10	rpoB_3	TSS	C	0	C	3378	CCT	CCTGAACGTCGAGGTCCTGTCTTCGGACGGTGCCGCCATCGAGCTCCGGGAGGGCGAGGATGAAGACTTGGAGCGAGCGGCGGCGAACCTGGGTATCAACCTGTCGCGGAACGAGTCGGCCTCCGTGGAGGACTT	GCTCCAGTCC	0	0	0	272
M00970:52:000000000-KDLMY:1:2114:18425:8556	10	rpoB_3	TSS	C	0	C	3378	CCT	CCTGAACGTCGAGGTCCTGTCTTCGGACGGTGCCGCCATCGAGCTCCGGGAGGGCGAGGATGAAGACTTGGAGCGAGCGGCGGCGAACCTGGGTATCAACCTGTCGCGGAACGAGTCGGCCTCCGTGGAGGACTT	GCTCCAGTCC	0	0	0	272
M00970:52:000000000-KDLMY:1:2114:10109:8597	10	rpoB_3	TSS	C	0	C	3378	CCT	CCTGAACGTCGAGGTCCTGTCTTCGGACGGTGCCGCCATCGAGCTCCGGGAGGGCGAGGATGAAGACTTGGAGCGAGCGGCGGCGAACCTGGGTATCAACCTGTCGCGGAAAGAGTCGGCCTCCGTGGAGGACTT	GCTCCAGTCC	0	0	0	250
M00970:52:000000000-KDLMY:1:2114:18930:9352	10	rpoB_3	TSS	C	0	C	3378	CCT	CCTGAACGTCGAGGTCCTGTCTTCGGACGGTGCCGCCATCGAGCTCCGGGAGGGCGAGGATGAAGACTTGGAGCGAGCGGCGGCGAACCTGGGTATCAACCTGTCGCGGAACGAGTCGGCCTCCGTGGAGGACTT	GCTCCAGTCC	0	0	0	272
M00970:52:000000000-KDLMY:1:2114:19952:9701	10	rpoB_3	TSS	C	0	C	3378	CCT	CCTGAACGTCGAGGTCCTGTCTTCGGACGGTGCCGCCATCGAGCTCCGGGAGGGCGAGGATGAAGACTTGGAGCGAGCGGCGGCGAACCTGGGTATCAACCTGTCGCGGAACGAGTCGGCCTCCGTGGAGGACTT	GCTCCAGTCC	0	0	0	272
M00970:52:000000000-KDLMY:1:2114:12446:9927	10	rpoB_3	TSS	C	0	C	3378	CCT	CCTGAACGTCGAGGTCCTGTCTTCGGACGGTGCCGCCATCGAGCTCCGGGAGGGCGAGGATGAAGACTTGGAGCGAGCGGCGGCGAACCTGGGTATCAACCTGTCGCGGAACGAGTCGGCCTCCGTGGAGGACTT	GCTCCAGTCC	0	0	0	272
M00970:52:000000000-KDLMY:1:2114:8726:9991	10	rpoB_3	TSS	C	0	C	3378	CCT	CCTGAACGTCGAGGTCCTGTCTTCGGACGGTGCCGCCATCGAGCTCCGGGAGGGCGAGGATGAAGACTTGGAGCGAGCGGCGGCGAACCTGGGTATCAACCTGTCGCGGAACGAGTCGGCCTCCGTGGAGGACTT	GCTCCAGTCC	0	0	0	272
M00970:52:000000000-KDLMY:1:2114:10226:10200	10	rpoB_3	TSS	C	0	C	3378	CCT	CCTGAACGTCGAGGTCCTGTCTTCGGACGGTGCCGCCATCGAGCTCCGGGAGGGCGAGGATGAAGACTTGGAGCGAGCGGCGGCGAACCTGGGTATCAACCTGTCGCGGAACGAGTCGGCCTCCGTGGAGGACTT	GCTCCAGTCC	0	0	0	254
M00970:52:000000000-KDLMY:1:2114:23333:10749	10	rpoB_3	TSS	C	0	C	3378	CCT	CCTGAACGTCGAGGTCCTGTCTTCGGACGGTGCCGCCATCGAGCTCCGGGAGGGCGAGGATGAAGACTTGGAGCGAGCGGCGGCGAACCTGGGTATCAACCTGTCGCGGAACGAGTCGGCCTCCGTGGAGGACTT	GCTCCAGTCC	0	0	0	272
M00970:52:000000000-KDLMY:1:2114:18165:10967	10	rpoB_3	TSS	C	0	C	3378	CCT	CCTGAACGTCGAGGTCCTGTCTTCGGACGGTGCCGCCATCGAGCTCCGGGAGGGCGAGGATGAAGACTTGGAGCGAGCGGCGGCGAACCTGGGTATCAACCTGTCGCGGAACGAGTCGGCCTCCGTGGAGGACTT	GCTCCAGTCC	0	0	0	272
M00970:52:000000000-KDLMY:1:2114:17435:11914	10	rpoB_3	TSS	C	0	C	3378	CCT	CCTGAACGTCGAGGTCCTGTCTTCGGACGGTGCCGCCATCGAGCTCCGGGAGGGCGAGGATGAAGACTTGGAGCGAGCGGCGGCGAACCTGGGTATCAACCTGTCGCGGAACGAGTCGGCCTCCGTGGAGGACTT	GCTCCAGTCC	0	0	0	272
M00970:52:000000000-KDLMY:1:2114:23816:12508	10	rpoB_3	TSS	C	0	C	3378	CCT	CCTGAACGTCGAGGTCCTGTCTTCGGACGGTGCCGCCATCGAGCTCCGGGAGGGCGAGGATGAAGACTTGGAGCGAGCGGCGGCGAACCTGGGTATCAACCTGTCGCGGAACGAGTCGGCCTCCGTGGAGGACTT	GCTCCAGTCC	0	0	0	254
M00970:52:000000000-KDLMY:1:2114:15252:13285	10	rpoB_3	TSS	C	0	C	3378	CCT	CCTGAACGTCGAGGTCCTGTCTTCGGACGGTGCCGCCATCGAGCTCCGGGAGGGCGAGGATGAAGACTTGGAGCGAGCGGCGGCGAACCTGGGTATCAACCTGTCGCGGAACGAGTCGGCCTCCGTGGAGGACTT	GCTCCAGTCC	0	0	0	254
M00970:52:000000000-KDLMY:1:2114:26300:13421	10	rpoB_3	TSS	C	0	C	3378	CCT	CCTGAACGTCGAGGTCCTGTCTTCGGACGGTGCCGCCATCGAGCTCCGGGAGGGCGAGGATGAAGACTTGGAGCGAGCGGCGGCGAACCTGGGTATCAACCTGTCGCGGAACGAGTCGGCCTCCGTGGAGGACTT	GCTCCAGTCC	0	0	0	272
M00970:52:000000000-KDLMY:1:2114:23535:13857	10	rpoB_3	TSS	C	0	C	3378	CCT	CCTGAACGTCGAGGTCCTGTCTTCGGACGGTGCCGCCATCGAGCTCCGGGAGGGCGAGGATGAAGACTTGGAGCGAGCGGCGGCGAACCTGGGTATCAACCTGTCGCGGAACGAGTCGGCCTCCGTGGAGGACTT	GCTCCAGTCC	0	0	0	272
M00970:52:000000000-KDLMY:1:2114:7076:13912	10	rpoB_3	TSS	C	0	C	3378	CCT	CCTGAACGTCGAGGTCCTGTCTTCGGACGGTGCCGCCATCGAGCTCCGGGAGGGCGAGGATGAAGACTTGGAGCGAGCGGCGGCGAACCTGGGTATCAACCTGTCGCGGAACGAGTCGGCCTCCGTGGAGGACTT	GCTCCAGTCC	0	0	0	272
M00970:52:000000000-KDLMY:1:2114:27050:13977	10	rpoB_3	TSS	C	0	C	3378	CCT	CCTGAACGTCGAGGTCCTGTCTTCGGACGGTGCCGCCATCGAGCTCCGGGAGGGCGAGGATGAAGACTTGGAGCGAGCGGCGGCGAACCTGGGTATCAACCTGGCGCGGAACGAGTCGGCCTCCGTGGAGGACTT	GCTCCAGTCC	0	0	0	270
M00970:52:000000000-KDLMY:1:2114:16937:14447	10	rpoB_3	TSS	C	0	C	3378	CCT	CCTGAACGTCGAGGTCCTGTCTTCGGACGGTGCCGCCATCGAGCTCCGGGAGGGCGAGGATGAAGACTTGGAGCGAGACTGAGAACCTGGGTATCAACCTGTCGCGGAACGAGTCGGCCTCCGTGGAGGACTTGG	GCTCCAGTCC	0	0	0	246
M00970:52:000000000-KDLMY:1:2114:4089:15024	10	rpoB_3	TSS	C	0	C	3378	CCT	CCTGAACGTCGAGGTCCTGTCTTCGGACGGTGCCGCCATCGAGCTCCGGGAGGGCGAGGATGAAGACTTGGAGCGAGCGGCGGCGAACCTGGGTATCAACCTGTCGCGGAACGAGTCGGCCTCCGTGGAGGACTT	GCTCCAGTCC	0	0	0	272
M00970:52:000000000-KDLMY:1:2114:19709:15129	10	rpoB_3	TSS	C	0	C	3378	CCT	CCTGAACGTCGAGGTCCTGTCTTCGGACGGTGCCGCCATCGAGCTCCGGGAGGGCGAGGATGAAGACTTGGAGCGAGCGGCGGCGAACCTGGGTATCAACCTGTCGCGGAACGAGTCGGCCTCCGTGGAGGACTT	GCTCCAGTCC	0	0	0	272
M00970:52:000000000-KDLMY:1:2114:12620:15257	10	rpoB_3	TSS	C	0	C	3378	CCT	CCTGAACGTCGAGGTCCTGTCTTCGGACGGTGCCGCCATCGAGCTCCGGGAGGGCGAGGATGAAGACTTGGAGCGAGCGGCGGCGAACCTGGGTATCAACCTGTCGCGGAACGAGTCGGCCTCCGTGGAGGACTT	GCTCCAGTCC	0	0	0	272
M00970:52:000000000-KDLMY:1:2114:13330:15267	10	rpoB_3	TSS	C	0	C	3378	CCT	CCTGAACGTCGAGGTCCTGTCTTCGGACGGTGCCGCCATCGAGCTCCGGGAGGGCGAGGATGAAGACTTGGAGCGAGCGGCGGCGAACCTGGGTATCAACCTGTCGCGGAACGAGTCGGCCTCCGTGGAGGACTT	GCTCCAGTCC	0	0	0	272
M00970:52:000000000-KDLMY:1:2114:15126:15640	10	rpoB_3	TSS	C	0	C	3378	CCT	CCTGAACGTCGAGGTCCTGTCTTCGGACGGTGCCGCCATCGAGCTCCGGGAGGGCGAGGATGAAGACTTGGAGCGAGCGGCGGCGAACCTGGGTATCAACCTGTCGCGGAACGAGTCGGCCTCCGTGGAGGACTT	GCTCCAGTCC	0	0	0	272
M00970:52:000000000-KDLMY:1:2114:27456:15658	10	rpoB_3	TSS	C	0	C	3378	CCT	CCTGAACGTCGAGGTCCTGTCTTCGGACGGTGCCGCCATCGAGCTCCGGGAGGGCGAGGATGAAGACTTGGAGCGAGCGGCGGCGAACCTGGGTATCAACCTGTCGCGGAACGAGTCGGCCTCCGTGGAGGACTT	GCTCCAGTCC	0	0	0	254
M00970:52:000000000-KDLMY:1:2114:12370:15858	10	rpoB_3	TSS	C	0	C	3378	CCT	CCTGAACGTCGAGGTCCTGTCTTCGGACGGTGCCGCCATCGAGCTCCGGGAGGGCGAGGATGAAGACTTGGAGCGAGCGGCGGCGAACCTGGGTATCAACCTGTCGCGGAACGAGTCGGCCTCCGTGGAGGACTT	GCTCCAGTCC	0	0	0	272
M00970:52:000000000-KDLMY:1:2114:10764:15904	10	rpoB_3	TSS	C	0	C	3378	CCT	CCTGAACGTCGAGGTCCTGTCTTCGGACGGTGCCGCCATCGAGCTCCGGGAGGGCGAGGATGAAGACTTGGAGCGAGCGGCGGCGAACCTGGGTATCAACCTGTCGCGGAACGAGTCGGCCTCCGTGGAGGACTT	GCTCCAGTCC	0	0	0	272
M00970:52:000000000-KDLMY:1:2114:22143:16004	10	rpoB_3	TSS	C	0	C	3378	CCT	CCTGAACGTCGAGGTCCTGTCTTCGGACGGTGCCGCCATCGAGCTCCGGGAGGGCGAGGATGAAGACTTGGAGCGAGCGGCGGCGAACCTGGGTATCAACCTGTCGCGGAACGAGTCGGCCTCCGTGGAGGACTT	GCTCCAGTCC	0	0	0	272
M00970:52:000000000-KDLMY:1:2114:21829:16502	10	rpoB_3	TSS	C	0	C	3378	CCT	CCTGAACGTCGAGGTCCTGTCTTCGGACGGTGCCGCCATCGAGCTCCGGGAGGGCGAGGATGAAGACTTGGAGCGAGCGGCGGCGAACCTGGGTATCAACCTGTCGCGGAACGAGTCGGCCTCCGTGGAGGACTT	GCTCCAGTCC	0	0	0	254
M00970:52:000000000-KDLMY:1:2114:19730:16626	10	rpoB_3	TSS	C	0	C	3378	CCT	CCTGAACGTCGAGGTCCTGTCTTCGGACGGTGCCGCCATCGAGCTCCGGGAGGGCGAGGATGAAGACTTGGAGCGAGCGGCGGCGAACCTGGGTATCAACCTGTCGCGGAACGAGTCGGCCTCCGTGGAGGACTT	GCTCCAGTCC	0	0	0	254
M00970:52:000000000-KDLMY:1:2114:18547:16764	10	rpoB_3	TSS	C	0	C	3378	CCT	CCTGAACGTCGAGGTCCTGTCTTCGGACGGTGCCGCCATCGAGCTCCGGGAGGGCGAGGATGAAGACTTGGAGCGAGCGGCGGCGAACCTGGGTATCAACCTGTCGCGGAACGAGTCGGCCTCCGTGGAGGACTT	GCTCCAGTCC	0	0	0	272
M00970:52:000000000-KDLMY:1:2114:4431:17129	10	rpoB_3	TSS	C	0	C	3378	CCT	CCTGAACGTCGAGGTCCTGTCTTCGGACGGTGCCGCCATCGAGCTCCGGGAGGGCGAGGATGAAGACTTGGAGCGAGCGGCGGCGAACCTGGGTATCAACCTGTCGCGGAACGAGTCGGCCTCCGTGGAGGACTT	GCTCCAGTCC	0	0	0	272
M00970:52:000000000-KDLMY:1:2114:5912:17171	10	rpoB_3	TSS	C	0	C	3378	CCT	CCTGAACGTCGAGGTCCTGTCTTCGGACGGTGCCGCCATCGAGCTCCGGGAGGGCGAGGATGAAGACTTGGAGCGAGCGGCGGCGAACCTGGGTATCAACCTGTCGCGGAACGAGTCGGCCTCCGTGGAGGACTT	GCTCCAGTCC	0	0	0	259
M00970:52:000000000-KDLMY:1:2114:17131:17310	10	rpoB_3	TSS	C	0	C	3378	CCT	CCTGAACGTCGAGGTCCTGTCTTCGGACGGTGCCGCCATCGAGCTCCGGGAGGGCGAGGATGAAGACTTGGAGCGAGCGGCGGCGAACCTGGGTATCAACCTGTCGCGGAACGAGTCGGCCTCCGTGGAGGACTT	GCTCCAGTCC	0	0	0	272
M00970:52:000000000-KDLMY:1:2114:19376:17512	10	rpoB_3	TSS	C	0	C	3378	CCT	CCTGAACGTCGAGGTCCTGTCTTCGGACGGTGCCGCCATCGAGCTCCGGGAGGGCGAGGATGAAGACTTGGAGCGAGCGGCGGCGAACCTGGGTATCAACCTGTCGCGGAACGAGTCGGCCTCCGTGGAGGACTT	GCTCCAGTCC	0	0	0	272
M00970:52:000000000-KDLMY:1:2114:4748:17533	10	rpoB_3	TSS	C	0	C	3378	CCT	CCTGAACGTCGAGGTCCTGTCTTCGGACGGTGCCGCCATCGAGCTCCGGGAGGGCGAGGATGAAGACTTGGAGCGAGCGGCGGCGAACCTGGGTATCAACCTGTCGCGGAACGAGTCGGCCTCCGTGGAGGACTT	GCTCCAGTCC	0	0	0	272
M00970:52:000000000-KDLMY:1:2114:16892:17813	10	rpoB_3	TSS	C	0	C	3378	CCT	CCTGAACGTCGAGGTCCTGTCTTCGGACGGTGCCGCCATCGAGCTCCGGGAGGGCGAGGATGAAGACTTGGAGCGAGCGGCGGCGAACCTGGGTATCAACCTGTCGCGGAACGAGTCGGCCTCCGTGGAGGACTT	GCTCCAGTCC	0	0	0	254
M00970:52:000000000-KDLMY:1:2114:21851:18217	10	rpoB_3	TSS	C	0	C	3378	CCT	CCTGAACGTCGAGGTCCTGTCTTCGGACGGTGCCGCCATCGAGCTCCGGGAGGGCGAGGATGAAGACTTGGAGCGAGCGGCGGCGAACCTGGGTATCAACCTGTCGCGGAACGAGTCGGCCTCCGTGGAGGACTT	GCTCCAGTCC	0	0	0	272
M00970:52:000000000-KDLMY:1:2114:16452:18463	10	rpoB_3	TSS	C	0	C	3378	CCT	CCTGAACGTCGAGGTCCTGTCTTCGGACGGTGCCGCCATCGAGCTCCGGGAGGGCGAGGATGAAGACTTGGAGCGAGCGGCGGCGAACCTGGGTATCAACCTGTCGCGGAACGAGTCGGCCTCCGTGGAGGACTT	GCTCCAGTCC	0	0	0	272
M00970:52:000000000-KDLMY:1:2114:11828:18515	10	rpoB_3	TSS	C	0	C	3378	CCT	CCTGAACGTCGAGGTCCTGTCTTCGGACGGTGCCGCCATCGAGCTCCGGGAGGGCGAGGATGAAGACTTGGAGCGAGCGGCGGCGAACCTGGGTATCAACCTGTCGCGGAACGAGTCGGCCTCCGTGGAGGACTT	GCTCCAGTCC	0	0	0	272
M00970:52:000000000-KDLMY:1:2114:21935:18839	10	rpoB_3	TSS	C	0	C	3378	CCT	CCTGAACGTCGAGGTCCTGTCTTCGGACGGTGCCGTCATCGAGCTCCGGGAGGGCGAGGATGCCGACTTGCAGCGGGCGGCGGAGGACCTGGGGATCAACCTGTCGCCGAACGACCTGGCCTTCGAGGTGGAGTT	GCTCCAGTCC	0	0	0	215
M00970:52:000000000-KDLMY:1:2114:3024:19438	10	rpoB_3	TSS	C	0	C	3378	CCT	CCTGAACGTCGAGGTCCTGTCTTCGGACGGTGCCGCCATCGAGCTCCGGGAGGGCGAGGATGAAGACTTGGAGCGAGCGGCGGCGAACCTGGGTATCAACCTGTCGCGGAACGAGTCGGCCTCCGTGGAGGACTT	GCTCCAGTCC	0	0	0	272
M00970:52:000000000-KDLMY:1:2114:9381:19827	10	rpoB_3	TSS	C	0	C	3378	CCT	CCTGAACGTCGAGGTCCTGTCTTCGGACGGTGCCGCCATCGAGCTCCGGGAGGGCGAGGATGAAGACTTGGAGCGAGCGGCGGCGAACCTGGGTATCAACCTGTCGCGGAACGAGTCGGCCTCCGTGGAGGACTT	GCTCCAGTCC	0	0	0	272
M00970:52:000000000-KDLMY:1:2114:9259:19875	10	rpoB_3	TSS	C	0	C	3378	CCT	CCTGAACGTCGAGGTCCTGTCTTCGGACGGTGCCGCCATCGAGCTCCGGGAGGGCGAGGATGAAGACTTGGAGCGAGCGGCGGCGAACCTGGGTATCAACCTGTCGCGGAACGAGTCGGCCTCCGTGGAGGACTT	GCTCCAGTCC	0	0	0	272
M00970:52:000000000-KDLMY:1:2114:9240:19878	10	rpoB_3	TSS	C	0	C	3378	CCT	CCTGAACGTCGAGGTCCTGTCTTCGGACGGTGCCGCCATCGAGCTCCGGGAGGGCGAGGATGAAGACTTGGAGCGAGCGGCGGCGAACCTGGGTATCAACCTGTCGCGGAACGAGTCGGCCTCCGTGGAGGACTT	GCTCCAGTCC	0	0	0	272
M00970:52:000000000-KDLMY:1:2114:11297:20288	10	rpoB_3	TSS	C	0	C	3378	CCT	CCTGAACGTCGAGGTCCTGTCTTCGGACGGTGCCGCCATCGAGCTCCGGGAGGGCGAGGATGAAGACTTGGAGCGAGCGGCGGCGAACCTGGGTATCAACCTGTCGCGGAACGAGTCGGCCTCCGTGGAGGACTT	GCTCCAGTCC	0	0	0	272
M00970:52:000000000-KDLMY:1:2114:21377:20434	10	rpoB_3	TSS	C	0	C	3378	CCT	CCTGAACGTCGAGGTCCTGTCTTCGGACGGTGCCGCCATCGAGCTCCGGGAGGGCGAGGATGAAGACTTGGAGCGAGCGGCGGCGAACCTGGGTATCAACCTGTCGCGGAACGAGTCGGCCTCCGTGGAGGACTT	GCTCCAGTCC	0	0	0	212
M00970:52:000000000-KDLMY:1:2114:18190:20849	10	rpoB_3	TSS	C	0	C	3378	CCT	CCTGAACGTCGAGGTCCTGTCTTCGGACGGTGCCGCCATCGAGCTCCGGGAGGGCGAGGATGAAGACTTGGAGCGAGCGGCGGCGAACCTGGGTATCAACCTGTCGCGGAACGAGTCGGCCTCCGTGGAGGACTT	GCTCCAGTCC	0	0	0	272
M00970:52:000000000-KDLMY:1:2114:9095:21592	10	rpoB_3	TSS	C	0	C	3378	CCT	CCTGAACGTCGAGGTCCTGTCTTCGGACGGTGCCGCCATCGAGCTCCGGGAGGGCGAGGATGAAGACTTGGAGCGAGCGGCGGCGAACCTGGGTATCAACCTGTCGCGGAACGAGTCGGCCTCCGTGGAGGACTT	GCTCCAGTCC	0	0	0	272
M00970:52:000000000-KDLMY:1:2114:12347:21631	10	rpoB_3	TSS	C	0	C	3378	CCT	CCTGAACGTCGAGGTCCTGTCTTCGGACGGTGCCGCCATCGAGCTCCGGGAGGGCGAGGATGAAGACTTGGAGCGAGCGGCGGCGAACCTGGGTATCAACCTGTCGCGGAACGAGTCGGCCTCCGTGGAGGACTT	GCTCCAGTCC	0	0	0	212
M00970:52:000000000-KDLMY:1:2114:18024:21943	10	rpoB_3	TSS	C	0	C	3378	CCT	CCTGAACGTCGAGGTCCTGTCTTCGGACGGTGCCGCCATCGAGCTCCGGGAGGGCGAGGATGAAGACTTGGAGCGAGCGGCGGCGAACCTGGGTATCAACCTGTCGCGGAACGAGTCGGCCTCCGTGGAGGACTT	GCTCCAGTCC	0	0	0	272
M00970:52:000000000-KDLMY:1:2114:15867:22118	10	rpoB_3	TSS	C	0	C	3378	CCT	CCTGAACGTCGAGGTCCTGTCTTCGGACGGTGCCGCCATCGAGCTCCGGGAGGGCGAGGATGAAGACTTGGAGCGAGCGGCGGCGAACGTGGGTCTCAACCTGTCGCGGAACGAGTCGGCCTCCGTGGAGGACTT	GCTCCAGTCC	0	0	0	262
M00970:52:000000000-KDLMY:1:2114:14497:22208	10	rpoB_3	TSS	C	0	C	3378	CCT	CCTGAACGTCGAGGTCCTGTCTTCGGACGGTGCCGCCATCGAGCTCCGGGAGGGCGAGGATGAAGACTTGGAGCGAGCGGCGGCGAACCTGGGTATCAACCTGTCGCGGAACGAGTCGGCCTCCGTGGAGGACTT	GCTCCAGTCC	0	0	0	272
M00970:52:000000000-KDLMY:1:2114:19891:22412	10	rpoB_3	TSS	C	0	C	3378	CCT	CCTGAACGTCGAGGTCCTGTCTTCGGACGGTGCCGCCATCGAGCTCCGGGAGGGCGAGGATGAAGACTTGGAGCGAGCGGCGGCGAACCTGGGTATCAACCTGTCGCGGAACGAGTCGGCCTCCGTGGAGGACTT	GCTCCAGTCC	0	0	0	272
M00970:52:000000000-KDLMY:1:2114:11812:22539	10	rpoB_3	TSS	C	0	C	3378	CCT	CCTGAACGTCGAGGTCCTGTCTTCGGACGGTGCCGCCATCGAGCTCCGGGAGGGCGAGGATGAAGACTTGGAGCGAGCGGCGGCGAACCTGGGTATCAACCTGTCGCGGAACGAGTCGGCCTCCGTGGAGGACTT	GCTCCAGTCC	0	0	0	254
M00970:52:000000000-KDLMY:1:2114:20845:22770	10	rpoB_3	TSS	C	0	C	3378	CCT	CCTGAACGTCGAGGTCCTGTCTTCGGACGGTGCCGCCATCGAGCTCCGGGAGGGCGAGGATGAAGACTTGGAGCGAGCGGCGGCGAACCTGGGTATCAACCTGTCGCGGAACGAGTCGGCCTCCGTGGAGGACTT	GCTCCAGTCC	0	0	0	272
M00970:52:000000000-KDLMY:1:2114:26372:23255	10	rpoB_3	TSS	C	0	C	3378	CCT	CCTGAACGTCGAGGTCCTGTCTTCGGACGGTGCCGCCATCGAGCTCCGGGAGGGCGAGGATGAAGACTTGGAGCGAGCGGCGGCGAACCTGGGTATCAACCTGTCGCGGAACGAGTCGGCCTCCGTGGAGGACTT	GCTCCAGTCC	0	0	0	254
M00970:52:000000000-KDLMY:1:2114:13409:23964	10	rpoB_3	TSS	C	0	C	3378	CCT	CCTGAACGTCGAGGTCCTGTCTTCGGACGGTGCCGCCATCGAGCTCCGGGAGGGCGAGGATGAAGACTTGGAGCGAGCGGCGGCGAACCTGGGTATCAACCTGTCGCGGAACGAGTCGGCCTCCGTGGAGGACTT	GCTCCAGTCC	0	0	0	272
M00970:52:000000000-KDLMY:1:2114:8722:24299	10	rpoB_3	TSS	C	0	C	3378	CCT	CCTGAACGTCGAGGTCCTGTCTTCGGACGGTGCCGCCATCGAGCTCCGGGAGGGCGAGGATGAAGACTTGGAGCGAGCGGCGGCGAACCTGGGTATCAACCTGTCGCGGAACGAGTCGGCCTCCGTGGAGGACTT	GCTCCAGTCC	0	0	0	272
M00970:52:000000000-KDLMY:1:2114:11845:24384	10	rpoB_3	TSS	C	0	C	3378	CCT	CCTGAACGTCGAGGTCCTGTCTTCGGACGGTGCCGCCATCGAGCTCCGGGAGGGCGAGGATGAAGACTTGGAGCGAGCGGCGGCGAACCTGGGTATCAACCTGTCGCGGAACGAGTCGGCCTCCGTGGAGGACTT	GCTCCAGTCC	0	0	0	272
M00970:52:000000000-KDLMY:1:2114:22068:24394	10	rpoB_3	TSS	C	0	C	3378	CCT	CCTGAACGTCGAGGTCCTGTCTTCGGACGGTGCCGCCATCGAGCTCCGGGAGGGCGAGGATGAAGACTTGGAGCGAGCGGCGGCGAACCTGGGTATCAACCTGTCGCGGAACGAGTCGGCCTCCGTGGAGGACTT	GCTCCAGTCC	0	0	0	272
M00970:52:000000000-KDLMY:1:2114:24983:24811	10	rpoB_3	TSS	C	0	C	3378	CCT	CCTGAACGTCGAGGTCCTGTCTTCGGACGGTGCCGCCATCGAGCTCCGGGAGGGCGAGGATGAAGACTTGGAGCGAGCGGCGGCGAACCTGGGTATCAACCTGTCGCGGAACGAGTCGGCCTCCGTGGAGGACTT	GCTCCAGTCC	0	0	0	272
M00970:52:000000000-KDLMY:1:2114:23698:25146	10	rpoB_3	TSS	C	0	C	3378	CCT	CCTGAACGTCGAGGTCCTGTCTTCGGACGGTGCCGCCATCGAGCTCCGGGAGGGCGAGGATGAAGACTTGGAGCGAGCGGCGGCGAACCTGGGTATCAACCTGTCGCGGAACGAGTCGGCCTCCGTGGAGGACTT	GCTCCAGTCC	0	0	0	254
M00970:52:000000000-KDLMY:1:2114:6613:25280	10	rpoB_3	TSS	C	0	C	3378	CCT	CCTGAACGTCGAGGTCCTGTCTTCGGACGGTGCCGCCATCGAGCTCCGGGAGGGCGAGGATGAAGACTTGGAGCGAGCGGCGGCGAACCTGGGTATCAACCTGTCGCGGAACGAGTCGGCCTCCGTGGAGGACTT	GCTCCAGTCC	0	0	0	272
M00970:52:000000000-KDLMY:1:2114:20990:25306	10	rpoB_3	TSS	C	0	C	3378	CCT	CCTGAACGTCGAGGTCCTGTCTTCGGACGGTGCCGCCATCGAGCTCCGGGAGGGCGAGGATGAAGACTTGGAGCGAGACTGAGAACCTGGGTATCAACCTGTCGCGGAACGAGTCGGCCTCCGTGGAGGACTTGG	GCTCCAGTCC	0	0	0	188
M00970:52:000000000-KDLMY:1:2114:7265:25472	10	rpoB_3	TSS	C	0	C	3378	CCT	CCTGAACGTCGAGGTCCTGTCTTCGGACGGTGCCGCCATCGAGCTCCGGGAGGGCGAGGATGAAGACTTGGAGCGAGCGGCGGCGAACCTGGGTATCAACCTGTCGCGGAACGAGTCGGCCTCCGTGGAGGACTT	GCTCCAGTCC	0	0	0	252
M00970:52:000000000-KDLMY:1:2114:7507:26324	10	rpoB_3	TSS	C	0	C	3378	CCT	CCTGAACGTCGAGGTCCTGTCTTCGGACGGTGCCGCCATCGAGCTCCGGGAGGGCGAGGATGAAGACTTGGAGCGAGCGGCGGCGAACCTGGGTATCAACCTGTCGCGGAACGAGTCGGCCTCCGTGGAGGACTT	GCTCCAGTCC	0	0	0	252
M00970:52:000000000-KDLMY:1:2114:22879:26421	10	rpoB_3	TSS	C	0	C	3378	CCT	CCTGAACGTCGAGGTCCTGTCTTCGGACGGTGCCGCCATCGAGCTCCGGGAGGGCGAGGATGAAGACTTGGAGCGAGCGGCGGCGAACCTGGGTATCAACCTGTCGCGGAACGAGTCGGCCTCCGTGGAGGACTT	GCTCCAGTCC	0	0	0	272
M00970:52:000000000-KDLMY:1:2114:9302:26938	10	rpoB_3	TSS	C	0	C	3378	CCT	CCTGAACGTCGAGGTCCTGTCTTCGGACGGTGCCGCCATCGAGCTCCGGGAGGGCGAGGATGAAGACTTGGAGCGAGCGGCGGCGAACCTGGGTATCAACCTGTCGCGGAACGAGTCGGCCTCCGTGGAGGACTT	GCTCCAGTCC	0	0	0	254
M00970:52:000000000-KDLMY:1:2114:9907:27181	10	rpoB_3	TSS	C	0	C	3378	CCT	CCTGAACGTCGAGGTCCTGTCTTCGGACGGTGCCGCCATCGAGCTCCGGGAGGGCGAGGATGAAGACTTGGAGCGAGCGGCGGCGAACCTGGGTATCAACCTGTCGCGGAACGAGTCGGCCTCCGTGGAGGACTT	GCTCCAGTCC	0	0	0	272
M00970:52:000000000-KDLMY:1:2114:10197:27734	10	rpoB_3	TSS	C	0	C	3378	CCT	CCTGAACGTCGAGGTCCTGTCTTCGGACGGTGCCGCCATCGAGCTCCGGGAGGGCGAGGATGAAGACTTGGAGCGAGCGGCGGCGAACCTGGGTATCAACCTGTCGCGGAACGAGTCGGCCTCCGTGGAGGACTT	GCTCCAGTCC	0	0	0	272
M00970:52:000000000-KDLMY:1:2114:16345:27910	10	rpoB_3	TSS	C	0	C	3378	CCT	CCTGAACGTCGAGGTCCTGTCTTCGGACGGTGCCGCCATCGAGCTCCGGGAGGGCGAGGATGAAGACTTGGAGCGAGCGGCGGCGAACCTGGGTATCAACCTGTCGCGGAACGAGTCGGCCTCCGTGGAGGACTT	GCTCCAGTCC	0	0	0	250
M00970:52:000000000-KDLMY:1:2114:16353:27926	10	rpoB_3	TSS	C	0	C	3378	CCT	CCTGAACGTCGAGGTCCTGTCTTCGGACGGTGCCGCCATCGAGCTCCGGGAGGGCGAGGATGAAGACTTGGAGCGAGCGGCGGCGAACCTGGGTATCAACCTGTCGCGGAACGAGTCGGCCTCCGTGGAGGACTT	GCTCCAGTCC	0	0	0	254
M00970:52:000000000-KDLMY:1:2114:11639:28064	10	rpoB_3	TSS	C	0	C	3378	CCT	CCTGAACGTCGAGGTCCTGTCTTCGGACGGTGCCGCCATCGAGCTCCGGGAGGGCGAGGATGAAGACTTGGAGCGAGACTGAGAACCTGGGTATCAACCTGTCGCGGAACGAGTCGGCCTCCGTGGAGGACTTGG	GCTCCAGTCC	0	0	0	226
M00970:52:000000000-KDLMY:1:1101:9418:16202	10	rpoB_3	TSS	C	0	C	3379	CTG	CTGAACGTCGAGGTCCTGTCTTCGGACGGTGCCGCCATCGAGCTCCGGGAGGGCGAGGATGAAGACTTGGAGCGAGCGGCGGCGAACCTGGGTATCAACCTGTCGCGGAACGAGTCGGCCTCCGTGGAGGACTTG	CTCCAGTCCT	0	0	0	271
M00970:52:000000000-KDLMY:1:1106:16850:24475	10	rpoB_3	TSS	C	0	C	3379	CTG	CTGAACGTCGAGGTCCTGTCTTCGGACGGTGCCGCCATCGAGCTCCGGGAGGGCGAGGATGAAGACTTGGAGCGAGACTGAGAATGGAGGACTTGGCCTGTCTCTT	CTCCAGTCCT	0	0	0	150
M00970:52:000000000-KDLMY:1:1109:17701:15055	10	rpoB_3	TSS	C	0	C	3379	CTG	CTGAACGTCGAGGTCCTGTCTTCGGACGGTGCCGCCATCGAGCTCCGGGAGGGCGAGGATGAAGACTTGGAGTGAGCGGCGGCGAACCTGGGTATCAACCTGTCGCGGAACGAGTCGGCCTCCGTGGAGGACTTG	CTCCAGTCCT	0	0	0	267
M00970:52:000000000-KDLMY:1:1112:27983:21525	10	rpoB_3	TSS	C	0	C	3379	CTG	CTGAACGTCGAGGTCCTGTCTTCGGACGGTGCCGCCATCGAGCTCCGGGAGGGCGAGGATGAAGACTTGGAGCGAGCGGCGGCGAACCTGGGTATCAACCTGTCGCGGAACGAGTCGGCCTCCGTGGAGGACTTG	CTCCAGTCCT	0	0	0	271
M00970:52:000000000-KDLMY:1:1113:16271:8056	10	rpoB_3	TSS	C	0	C	3379	CTG	CTGAACGTCGAGGTCCTGTCTTCGGACGGTGCCGCCATCGAGCTCCGGGAGGGCGAGGATGAAGACTTGGAGCGAGCGGCGGCGAACCTGGGTATCAACCTGTCGCGGAACGAGTCGGCCTCCGTGGAGGACTTG	CTCCAGTCCT	0	0	0	269
M00970:52:000000000-KDLMY:1:1114:19875:6370	10	rpoB_3	TSS	C	0	C	3379	CTG	CTGAACGTCGAGGTCCTGTCTTCGGACGGTGCCGCCATCGAGCTCCGGGAGGGCGAGGATGAAGACTTGGAGCGAGACTGAGAACGGCGGCGAACCTGGGTATCAACCTGTCGCGGAACGAGTCGGCCTCCGTGG	CTCCAGTCCT	0	0	0	223
M00970:52:000000000-KDLMY:1:2102:14123:20285	10	rpoB_3	TSS	C	0	C	3379	CTG	CTGAACGTCGAGGTCCTGTCTTCGGACGGTGCCGCCATCGAGCTCCGGGAGGGCGAGGATGAAGACTTGGAGCGAGCGGCGGCGAACCTGGGTATCAACCTGTCGCGGAACGAGTCGGCCTCCGTGGAGGACTTG	CTCCAGTCCT	0	0	0	271
M00970:52:000000000-KDLMY:1:2102:27718:21434	10	rpoB_3	TSS	C	0	C	3379	CTG	CTGAACGTCGAGGTCCTGTCTTCGGACGGTGCCGCCATCGAGCTCCGGGAGGGCGAGGATGAAGACTTGGAGCGAGCGGCGGCGAACCTGGGTATCAACCTGTCGCGGAACGAGTCGGCCTCCGTGGAGGACTTG	CTCCAGTCCT	0	0	0	265
M00970:52:000000000-KDLMY:1:2103:12742:9731	10	rpoB_3	TSS	C	0	C	3379	CTG	CTGAACGTCGAGGTCCTGTCTTCGGACGGTGCCGCCATCGAGCTCCGGGAGGGCGAGGATGAAGACTTGGAGCGAGACTGAGAACCTGGGTATCAACCTGTCGCGGAACGAGTCGGCCTCCGTGGAGGACTTGGC	CTCCAGTCCT	0	0	0	230
M00970:52:000000000-KDLMY:1:2103:10030:19648	10	rpoB_3	TSS	C	0	C	3379	CTG	CTGAACGTCGAGGTCCTGTCTTCGGACGGTGCCGCCATCGAGCTCCGGGAGGGCGAGGATGAAGACTTGGAGCGAGCGGCGGCGAACCTGGGTATCAACCTGTCGCGGAACGAGTCGGCCTCCGTGGAGGACTTG	CTCCAGTCCT	0	0	0	271
M00970:52:000000000-KDLMY:1:2104:3358:14955	10	rpoB_3	TSS	C	0	C	3379	CTG	CTGAACGTCGAGGTCCTGTCTTCGGACGGTGCCGCCATCGAGCTCCGGGAGGGCGAGGATGAAGACTTGGAGCGAGCGGCGGCGAACCTGGGTATCAACCTGTCGCGGAACGAGTCGGCCTCCGTGGAGGACTTG	CTCCAGTCCT	0	0	0	271
M00970:52:000000000-KDLMY:1:2104:3350:14972	10	rpoB_3	TSS	C	0	C	3379	CTG	CTGAACGTCGAGGTCCTGTCTTCGGACGGGGCCGCCATCGAGCTCCGGGAGGGCGAGGACGAAGACTTGGAGCGAGCGGCGGCGAACCTGGGTATCAACCTGTCGCGGAACGAGTCGGCCTCCGTGGAGGACTTG	CTCCAGTCCT	0	0	0	259
M00970:52:000000000-KDLMY:1:2105:7061:25879	10	rpoB_3	TSS	C	0	C	3379	CTG	CTGAACGTCGAGGTCCTGTCTTCGGACGGTGCCGCCATCGAGCTCCGGGAGGGCGAGGATGAAGACTTGGAGCGAGCGGCGGCGAACCTGGGTATCAACCTGTCGCGGAACGAGTCGGCCTCCGTGGAGGACTTG	CTCCAGTCCT	0	0	0	263
M00970:52:000000000-KDLMY:1:2109:19710:10276	10	rpoB_3	TSS	C	0	C	3379	CTG	CTGAACGTCGAGGTCCTGTCTTCGGACGGTGCCGCCATCGAGCTCCGGGAGGGCGAGGATGAAGACTTGGAGCGAGCGGCGGCGAACCTGGGTATCAACCTGTCGCGGAACGAGTCGGCCTCCGTGGAGGACTTG	CTCCAGTCCT	0	0	0	271
M00970:52:000000000-KDLMY:1:2111:17231:17095	10	rpoB_3	TSS	C	0	C	3379	CTG	CTGAACGTCGAGGTCCTGTCTTCGGACGGTGCCGCCATCGAGCTCCGGGAGGGCGAGGATGAAGACTTGGAGCGAGCGGCGGCGAACCTGGGTATCAACCTGTCGCGGAACGAGTCGGCCTCCGTGGAGGACTTG	CTCCAGTCCT	0	0	0	271
M00970:52:000000000-KDLMY:1:1101:8217:5016	10	rpoB_3	TSS	T	0	T	3380	TGA	TGAACGTCGAGGTCCTGTCTTCGGACGGTGCCGCCATCGAGCTCCGGGAGGGCGAGGATGAAGACTTGGAGCGAGCGGCGGCGAACCTGGGTATCAACCTGTCGCGGAACGAGTCGGCCTCAGTGGAGGACTTGG	TCCAGTCCTT	0	0	0	268
M00970:52:000000000-KDLMY:1:1101:13782:8480	10	rpoB_3	TSS	T	0	T	3380	TGA	TGAACGTCGAGGTCCTGTCTTCGGACGGTGCCGCCATCGAGCTCCGGGAGGGCGAGGATGAAGACTTGGAGCGAGACTGAGAACCTGGGTATCAACCTGTCGCGGAACGAGTCGGCCTCCGTGGAGGACTTGGCC	TCCAGTCCTT	0	0	0	244
M00970:52:000000000-KDLMY:1:1101:18686:15900	10	rpoB_3	TSS	T	0	T	3380	TGA	TGAACGTCGAGGTCCTGTCTTCGGACGGTGCCGCCATCGAGCTCCGGGAGGGCGAGGATGAAGACTTGGAGCGAGCGGCGGCGAACCTGGGTATCAACCTGTCGCGGAACGAGTCGGCCTCCGTGGAGGACTTGG	TCCAGTCCTT	0	0	0	270
M00970:52:000000000-KDLMY:1:1101:8491:16976	10	rpoB_3	TSS	T	0	T	3380	TGA	TGAACGTCGAGGTCCTGTCTTCGGACGGTGCCGCCATCGAGCTCCGGGAGGGCGAGGATGAAGACTTGGAGCGAGCGGCGGCGAACCTGGGTATCAACCTGTCGCGGAACGAGTCGGCCTCCGTGGAGGACTTGG	TCCAGTCCTT	0	0	0	270
M00970:52:000000000-KDLMY:1:1101:19054:20783	10	rpoB_3	TSS	T	0	T	3380	TGA	TGAACGTCGAGGTCCTGTCTTCGGACGGTGCCGCCATCGAGCTCCGGGAGGGCGAGGATGAAGACTTGGAGCGAGCGGCGGCGAACCTGGGTATCAACCTGTCGCGGAACGAGTCGGCCTCCGTGGAGGACTTGG	TCCAGTCCTT	0	0	0	270
M00970:52:000000000-KDLMY:1:1101:16289:23404	10	rpoB_3	TSS	T	0	T	3380	TGA	TGAACGTCGAGGTCCTGTCTTCGGACGGTGCCGCCATCGAGCTCCGGGAGGGCGAGGATGAAGACTTGGAGCGAGCGGCGGCGAACCTGGGTATCAACCTGTCGCGGAACGAGTCGGCCTCCGTGGAGGACTTGG	TCCAGTCCTT	0	0	0	254
M00970:52:000000000-KDLMY:1:1101:20696:27685	10	rpoB_3	TSS	T	0	T	3380	TGA	TGAACGTCGAGGTCCTGTCTTCGGACGGTGCCGCCATCGAGCTCCGGGAGGGCGAGGATGAAGACTTGGAGCGAGCGGCGGCGAACCTGGGTATCAACCTGTCGCGGAACGAGTCGGCCTCCGTGGAGGACTTGG	TCCAGTCCTT	0	0	0	270
M00970:52:000000000-KDLMY:1:1102:24303:22273	10	rpoB_3	TSS	T	0	T	3380	TGA	TGAACGTCGAGGTCCTGTCTTCGGACGGTGCCGCCATCGAGCTCCGGGAGGGCGAGGATGAAGACTTGGAGCGAGCGGCGGCGAACCTGGGTATCAACCTGTCGCGGAACGAGTCGGCCTCCGTGGAGGACTTGG	TCCAGTCCTT	0	0	0	270
M00970:52:000000000-KDLMY:1:1102:23323:23371	10	rpoB_3	TSS	T	0	T	3380	TGA	TGAACGTCGAGGTCCTGTCTTCGGACGGTGCCGCCATCGAGCTCCGGGAGGGCGAGGATGAAGACTTGGAGCGAGCGGCGGCGAACCTGGGTATCAACCTGTCGCGGAACGAGTCGGCCTCCGTGGAGGACTTGG	TCCAGTCCTT	0	0	0	270
M00970:52:000000000-KDLMY:1:1103:22888:10588	10	rpoB_3	TSS	T	0	T	3380	TGA	TGAACGTCGAGGTCCTGTCTTCGGACGGTGCCGCCATCGAGCTCCGGGAGGGCGAGGATGAAGACTTGGAGCGAGCGGCGGCGAACCTGGGTATCAACCTGTCGCGGAACGAGTCGGCCTCCGTGGAGGACTTGG	TCCAGTCCTT	0	0	0	212
M00970:52:000000000-KDLMY:1:1103:25302:21465	10	rpoB_3	TSS	T	0	T	3380	TGA	TGAACGTCGAGGTCCTGTCTTCGGACGGTGCCGCCATCGAGCTCCGGGAGGGCGAGGATGAAGACTTGGAGCGAGCGGCGGCGAACCTGGGTATCAACCTGTCGCGGAACGAGTCGGCCTCCGTGGAGGACTTGG	TCCAGTCCTT	0	0	0	212
M00970:52:000000000-KDLMY:1:1103:23590:25188	10	rpoB_3	TSS	T	0	T	3380	TGA	TGAACGTCGAGGTCCTGTCTTCGGACGGTGCCGCCATCGAGCTCCGGGAGGGCGAGGATGAAGACTTGGAGCGAGCGGCGGCGAACCTGGGTATCAACCTGTCGCGGAACGAGTCGGCCTCCGTGGAGGACTTGG	TCCAGTCCTT	0	0	0	270
M00970:52:000000000-KDLMY:1:1105:13947:11266	10	rpoB_3	TSS	T	0	T	3380	TGA	TGAACGTCGAGGTCCTGTCTTCGGACGGTGCCGCCATCGAGCTCCGGGAGGGCGAGGATGAAGACTTGGAGCGAGCGGCGGCGGACCTGGGGATCAACCTGTCGCGGAACGAGTCGGCCTCCGTGGAGGACTTGG	TCCAGTCCTT	0	0	0	242
M00970:52:000000000-KDLMY:1:1105:12132:14812	10	rpoB_3	TSS	T	0	T	3380	TGA	TGAACGTCGAGGTCCTGTCTTCGGACGGTGCCGCCATCGAGCTCCGGGAGGGCGAGGATGAAGACTTGGAGCGAGCGGCGGCGAACCTGGGTATCAACCTGTCGCGGAACGAGTCGGCCTCCGTGGAGGACTTGG	TCCAGTCCTT	0	0	0	270
M00970:52:000000000-KDLMY:1:1106:16738:2887	10	rpoB_3	TSS	T	0	T	3380	TGA	TGAACGTCGAGGTCCTGTCTTCGGACGGTGCCGCCATCGAGCTCCGGGAGGGCGAGGATGAAGACTTGGAGCGAGCGGCGGCGAACCTGGGTATCAACCTGTCGCGGAACGAGTCGGCCTCCGTGGAGGACTTGG	TCCAGTCCTT	0	0	0	270
M00970:52:000000000-KDLMY:1:1106:16380:5622	10	rpoB_3	TSS	T	0	T	3380	TGA	TGAACGTCGAGGTCCTGTCTTCGGACGGTGCCGCCATCGAGCTCCGGGAGGGCGAGGATGAAGACTTGGAGCGAGCGGCGGCGAACCTGGGTATCAACCTGTCGCGGAACGAGTCGGCCTCCGTGGAGGACTTGG	TCCAGTCCTT	0	0	0	270
M00970:52:000000000-KDLMY:1:1106:11304:16944	10	rpoB_3	TSS	T	0	T	3380	TGA	TGAACGTCGAGGTCCTGTCTTCGGACGGTGCCGCCATCGAGCTCCGGGAGGGCGAGGATGAAGACTTGGAGCGAGCGGCGGCGAACCTGGGTATCAACCTGTCGCGGAACGAGTCGGCCTCCGTGGAGGACTTGG	TCCAGTCCTT	0	0	0	254
M00970:52:000000000-KDLMY:1:1107:8242:19450	10	rpoB_3	TSS	T	0	T	3380	TGA	TGAACGTCGAGGTCCTGTCTTCGGACGGTGCCGCCATCGAGCTCCGGGAGGGCGAGGATGAAGACTTGGAGCGAGACTGAGAACCTGGGTATCAACCTGTCGCGGAACGAGTCGGCCTCCGTGGAGGACTTGGCC	TCCAGTCCTT	0	0	0	230
M00970:52:000000000-KDLMY:1:1108:20437:5204	10	rpoB_3	TSS	T	0	T	3380	TGA	TGAACGTCGAGGTCCTGTCTTCGGACGGTGCCGCCATCGAGCTCCGGGAGGGCGAGGATGAAGACTTGGAGCGAGCGGCGGCGAACCTGGGTATCAACCTGTCGCGGAACGAGTCGGCCTCCGTGGAGGACTTGG	TCCAGTCCTT	0	0	0	270
M00970:52:000000000-KDLMY:1:1108:5067:17618	10	rpoB_3	TSS	T	0	T	3380	TGA	TGAACGTCGAGGTCCTGTCTTCGGACGGTGCCGCCATCGAGCTCCGGGAGGGCGAGGATGAAGACTTGGAGCGAGCGGCGGCGAACCTGGGTATCAACCTGTCGCGGAACGAGTCGGCCTCCGTGGAGGACTTGG	TCCAGTCCTT	0	0	0	254
M00970:52:000000000-KDLMY:1:1108:21660:22784	10	rpoB_3	TSS	T	0	T	3380	TGA	TGAACGTCGAGGTCCTGTCTTCGGACGGTGCCGCCATCGAGCTCCGGGAGGGCGAGGATGAAGACTTGGAGCGAGCGGCGGCGAACCTGGGTATCAACCTGTCGCGGAACGAGTCGGCCTCCGTGGAGGACTTGG	TCCAGTCCTT	0	0	0	212
M00970:52:000000000-KDLMY:1:1108:17776:28291	10	rpoB_3	TSS	T	0	T	3380	TGA	TGAACGTCGAGGTCCTGTCTTCGGACGGTGCCGCCATCGAGCTCCGGGAGGGCGAGGATGAAGACTTGGAGCGAGCGGCGGCGAACCTGGGTATCAACCTGTCGCGGAACGAGTCGGCCTCCGTGGAGGACTTGG	TCCAGTCCTT	0	0	0	270
M00970:52:000000000-KDLMY:1:1109:26151:21431	10	rpoB_3	TSS	T	0	T	3380	TGA	TGAACGTCGAGGTCCTGTCTTCGGACGGTGCCGCCATCGAGCTCCGGGAGGGCGAGGATGAAGACTTGGAGCGAGCGGCGGCGAACCTGGGTATCAACCTGTCGCGGAACGAGTCGGCCTCCGTGGAGGACTTGG	TCCAGTCCTT	0	0	0	270
M00970:52:000000000-KDLMY:1:1110:20776:7362	10	rpoB_3	TSS	T	0	T	3380	TGA	TGAACGTCGAGGTCCTGTCTTCGGACGGTGCCGCCATCGAGCTCCGGGAGGGCGAGGATGAAGACTTGGAGCGAGCGGCGGCGAACCTGGGTATCAACCTGTCGCGGAACGAGTCGGCCTCCGTGGAGGACTTGG	TCCAGTCCTT	0	0	0	212
M00970:52:000000000-KDLMY:1:1111:19219:2420	10	rpoB_3	TSS	T	0	T	3380	TGA	TGAACGTCGAGGTCCTGTCTTCGGACGGTGCCGCCATCGAGCTCCGGGAGGGCGAGGATGAAGACTTGGAGCGAGCGGCGGCGAACCTGGGTATCAACCTGTCGCGGAACGAGTCGGCCTCCGTGGAGGACTTGG	TCCAGTCCTT	0	0	0	270
M00970:52:000000000-KDLMY:1:1111:24408:9683	10	rpoB_3	TSS	T	0	T	3380	TGA	TGAACGTCGAGGTCCTGTCTTCGGACGGTGCCGCCATCGAGCTCCGGGAGGGCGAGGATGAAGACTTGGAGCGAGCGGCGGCGAACCTGGGTATCAACCTGTCGCGGAACGAGTCGGCCTCCGTGGAGGACTTGG	TCCAGTCCTT	0	0	0	270
M00970:52:000000000-KDLMY:1:1111:23784:12320	10	rpoB_3	TSS	T	0	T	3380	TGA	TGAACGTCGAGGTCCTGTCTTCTTCGGACGGTGCCGCCATCGAGCTCCGGGAGGGCGAGGATGAAGACTTGGAGCGAGCGGCGGCGAACCTGGGTATCAACCTGTCGCGGAACGAGTCGGCCTCCGTGGAGGACT	TCCAGTCCTT	0	0	0	242
M00970:52:000000000-KDLMY:1:1111:28419:13946	10	rpoB_3	TSS	T	0	T	3380	TGA	TGAACGTCGAGGTCCTGTCTTCGGACGGTGCCGCCATCGAGCTCCGGGAGGGCGAGGATGAAGACTTGGAGCGAGCGGCGGCGAACCTGGGTATCAACCTGTCGCGGAACGAGTCGGCCTCCGTGGAGGACTTGG	TCCAGTCCTT	0	0	0	270
M00970:52:000000000-KDLMY:1:1112:26348:12467	10	rpoB_3	TSS	T	0	T	3380	TGA	TGAACGTCGAGGTCCTGTCTTCGGACGGTGCCGCCATCGAGCTCCGGGAGGGCGAGGATGAAGACTTGGAGCGAGCGGCGGCGAACCTGGGTATCAACCTGTCGCGGAACGAGTCGGCCTCCGTGGAGGACTTGG	TCCAGTCCTT	0	0	0	270
M00970:52:000000000-KDLMY:1:1112:11624:17323	10	rpoB_3	TSS	T	0	T	3380	TGA	TGAACGTCGAGGTCCTGTCTTCGGACGGTGCCGCCATCGAGCTCCGGGAGGGCGAGGATGAAGACTTGGAGCGAGCGGCGGCGAACCTGGGTATCAACCTGTCGCGGAACGAGTCGGCCTCCGTGGAGGACTTGG	TCCAGTCCTT	0	0	0	270
M00970:52:000000000-KDLMY:1:1112:5225:20150	10	rpoB_3	TSS	T	0	T	3380	TGA	TGAACGTCGAGGTCCTGTCTTCGGACGGTGCCGCCATCGAGCTCCGGGAGGGCGAGGATGAAGACTTGGAGCGAGCGGCGGCGAACCTGGGTATCAACCTGTCGCGGAACGAGTCGGCCTCCGTGGAGGACTTGG	TCCAGTCCTT	0	0	0	270
M00970:52:000000000-KDLMY:1:1113:20766:9667	10	rpoB_3	TSS	T	0	T	3380	TGA	TGAACGTCGAGGTCCTGTCTTCGGACGGTGCCGCCATCGAGCTCCGGGAGGGCGAGGATGAAGACTTGGAGCGAGCGGCGGCGAACCTGGGTATCAACCTGTCGCGGAACGAGTCGGCCTCCGTGGAGGACTTGG	TCCAGTCCTT	0	0	0	270
M00970:52:000000000-KDLMY:1:1113:10173:19588	10	rpoB_3	TSS	T	0	T	3380	TGA	TGAACGTCGAGGTCCTGTCTTCGGACGGTGCCGCCATCGAGCTCCGGGAGGGCGAGGATGAAGACTTGGAGCGAGCGGCGGCGAACCTGGGTATCAACCTGTCGCGGAACGAGTCGGCCTCCGTGGAGGACTTGG	TCCAGTCCTT	0	0	0	270
M00970:52:000000000-KDLMY:1:1113:7551:21704	10	rpoB_3	TSS	T	0	T	3380	TGA	TGAACGTCGAGGTCCTGTCTTCGGACGGTGCCGCCATCGAGCTCCGGGAGGGCGAGGATGAAGACTTGGAGCGAGCGGCGGCGAACCTGGGTATCAACCTGTCGCGGAACGAGTCGGCCTCCGTGGAGGACTTGG	TCCAGTCCTT	0	0	0	270
M00970:52:000000000-KDLMY:1:1114:11768:6995	10	rpoB_3	TSS	T	0	T	3380	TGA	TGAACGTCGAGGTCCTGTCTTCGGACGGTGCCGCCATCGAGCTCCGGGAGGGCGAGGATGAAGACTTGGAGCGAGCGGCGGCGAACCTGGGTATCAACCTGTCGCGGAACGAGTCGGCCTCCGTGGAGGACTTGG	TCCAGTCCTT	0	0	0	270
M00970:52:000000000-KDLMY:1:1114:17531:7762	10	rpoB_3	TSS	T	0	T	3380	TGA	TGAACGTCGAGGTCCTGTCTTCGGACGGTGCCGCCATCGAGCTCCGGGAGGGCGAGGATGAAGACTTGGAGCGAGCGGCGGCGAACCTGGGTATCAACCTGTCGCGGAACGAGTCGGCCTCCGTGGAGGACTTGG	TCCAGTCCTT	0	0	0	254
M00970:52:000000000-KDLMY:1:1114:27688:9992	10	rpoB_3	TSS	T	0	T	3380	TGA	TGAACGTCGAGGTCCTGTCTTCGGACGGTGCCGCCATCGAGCTCCGGGAGGGCGAGGATGAAGACTTGGAGCGAGCGGCGGCGAACCTGGGTATCAACCTGTCGCGGAACGAGTCGGCCTCCGTGGAGGACTTGG	TCCAGTCCTT	0	0	0	270
M00970:52:000000000-KDLMY:1:1114:8613:24318	10	rpoB_3	TSS	T	0	T	3380	TGA	TGAACGTCGAGGTCCTGTCTTCGGACGGTGCCGCCATCGAGCTCCGGGAGGGCGAGGATGAAGACTTGGAGCGAGCGGCGGCGAACCTGGGTATCAACCTGTCGCGGAACGAGTCGGCCTCCGTGGAGGACTTGG	TCCAGTCCTT	0	0	0	270
M00970:52:000000000-KDLMY:1:2101:14263:1530	10	rpoB_3	TSS	T	0	T	3380	TGA	TGAACGTCGAGGTCCTGTCTTCGGACGGTGCCGCCATCGAGCTCCGGGAGGGCGAGGATGAAGACTTGGAGCGAGACTGAGAACCTGGGTATCAACCTGTCGCGGAACGAGTCGGCCTCCGTGGAGGACTTGGCC	TCCAGTCCTT	0	0	0	244
M00970:52:000000000-KDLMY:1:2101:8532:17505	10	rpoB_3	TSS	T	0	T	3380	TGA	TGAACGTCGAGGTCCTGTCTTCGGACGGTGCCGCCATCGAGCTCCGGGAGGGCGAGGATGAAGACTTGGAGCGAGCGGCGGCGAACCTGGGTATCAACCTGTCGCGGAACGAGTCGGCCTCCGTGGAGGACTTGG	TCCAGTCCTT	0	0	0	212
M00970:52:000000000-KDLMY:1:2101:9779:21701	10	rpoB_3	TSS	T	0	T	3380	TGA	TGAACGTCGAGGTCCTGTCTTCGGACGGTGCCGCCATCGAGCTCCGGGAGGGCGAGGATGAAGACTTGGAGCGAGCGGCGGCGAACCTGGGCATCAACCTGTCGCGGAACGAGTCGGCCTCCGTGGAGGACTTGG	TCCAGTCCTT	0	0	0	248
M00970:52:000000000-KDLMY:1:2102:23551:7473	10	rpoB_3	TSS	T	0	T	3380	TGA	TGAACGTCGAGGTCCTGTCTTCGGACGGTGCCGCCATCGAGCTCCGGGAGGGCGAGGATGAAGACTTGGAGCGAGCGGCGGCGAACCTGGGTATCAACCTGTCGCGGAACGAGTCGGCCTCCGTGGAGGACTTGG	TCCAGTCCTT	0	0	0	270
M00970:52:000000000-KDLMY:1:2102:23021:20658	10	rpoB_3	TSS	T	0	T	3380	TGA	TGAACGTCGAGGTCCTGTCTTCGGACGGTGCCGCCATCGAGCTCCGGGAGGGCGAGGATGAAGACTTGGAGCGAGCGGCGGCGAACCTGGGTATCAACCTGTCGCGGAACGAGTCGGCCTCCGTGGAGGACTTGG	TCCAGTCCTT	0	0	0	270
M00970:52:000000000-KDLMY:1:2102:11511:26903	10	rpoB_3	TSS	T	0	T	3380	TGA	TGAACGTCGAGGTCCTGTCTTCGGACGGTGCCGCCATCGAGCTCCGGGAGGGCGAGGATGAAGACTTGGAGCGAGCGGCGGCGAACCTGGGTATCAACCTGTCGCGGAACGAGTCGGCCTCCGTGGAGGACTTGG	TCCAGTCCTT	0	0	0	270
M00970:52:000000000-KDLMY:1:2103:20047:14818	10	rpoB_3	TSS	T	0	T	3380	TGA	TGAACGTCGAGGTCCTGTCTTCGGACGGTGCCGCCATCGAGCTCCGGGAGGGCGAGGATGAAGACTTGGAGCGAGCGGCGGCGAACCTGGGTATCAACCTGTCGCGGAACGAGTCGGCCTCCGTGGAGGACTTGG	TCCAGTCCTT	0	0	0	270
M00970:52:000000000-KDLMY:1:2103:20033:14829	10	rpoB_3	TSS	T	0	T	3380	TGA	TGAACGTCGAGGTCCTGTCTTCGGACGGTGCCGCCATCGAGCTCCGGGAGGGCGAGGATGAAGACTTGGAGCGAGCGGCGGCGAACCTGGGTATCAACCTGTCGCGGAACGAGTCGGCCTCCGTGGAGGACTTGG	TCCAGTCCTT	0	0	0	266
M00970:52:000000000-KDLMY:1:2103:13477:21111	10	rpoB_3	TSS	T	0	T	3380	TGA	TGAACGTCGAGGTCCTGTCTTCGGACGGTGCCGCCATCGAGCTCCGGGAGGGCGAGGATGAAGACTTGGAGCGAGCGGCGGCGAACCTGGGTATCAACCTGTCGCGGAACGAGTCGGCCTCCGTGGAGGACTTGG	TCCAGTCCTT	0	0	0	270
M00970:52:000000000-KDLMY:1:2103:13459:21115	10	rpoB_3	TSS	T	0	T	3380	TGA	TGAACGTCGAGGTCCTGTCTTCGGACGGTGCCGCCATCGAGCTCCGGGAGGGCGAGGATGAAGACTTGGAGCGAGCGGCGGCGAACCTGGGTATCAACCTGTCGCGGAACGAGTCGGCCTCCGTGGAGGACTTGG	TCCAGTCCTT	0	0	0	270
M00970:52:000000000-KDLMY:1:2103:13468:21138	10	rpoB_3	TSS	T	0	T	3380	TGA	TGAACGTCGAGGTCCTTTCTTCGGACGGTGCCGCCATCGAGCTCCGGGAGGGCGAGGATGAAGACTTGGAGCGAGCGGCGGCGAACCTGGGTATCAACCTGTCGCGGCACGAGTCGGCCTCCGTGGAGGACTTGG	TCCAGTCCTT	0	0	0	260
M00970:52:000000000-KDLMY:1:2103:14515:26201	10	rpoB_3	TSS	T	0	T	3380	TGA	TGAACGTCGAGGTCCTGTCTTCGGACGGTGCCGCCATCGAGCTCCGGGAGGGCGAGGATGAAGACTTGGAGCGAGCGGCGGCGAACCTGGGTATCAACCTGTCGCGGAACGAGTCGGCCTCCGTGGAGGACTTGG	TCCAGTCCTT	0	0	0	254
M00970:52:000000000-KDLMY:1:2104:9820:12677	10	rpoB_3	TSS	T	0	T	3380	TGA	TGAACGTCGAGGTCCTGTCTTCGGACGGTGCCGCCATCGAGCTCCGGGAGGGCGAGGATGAAGACTTGGAGCGAGCGGCGGCGAACCTGGGCATCAACCTGTCGCGGAACGAGTCGGCCTCCGTGGAGGACTTGG	TCCAGTCCTT	0	0	0	268
M00970:52:000000000-KDLMY:1:2104:4992:14834	10	rpoB_3	TSS	T	0	T	3380	TGA	TGAACGTCGAGGTCCTGTCTTCGGACGGTGCCGCCATCGAGATCCGGGAGGGCGAGGATGAAGACTTGGAGCGAGCGGCGGCGAACCTGGGTATCAACCTGTCGCGGAACGAGTCGGCCTCCGTGGAGGACTTGG	TCCAGTCCTT	0	0	0	268
M00970:52:000000000-KDLMY:1:2105:19507:6841	10	rpoB_3	TSS	T	0	T	3380	TGA	TGAACGTCGAGGTCCTGTCTTCGGACGGTGCCGCCATCGAGCTCCGGGAGGGCGAGGATGAAGACTTGGAGCGAGCGGCGGCGAACCTGGGTATCAACCTGTCGCGGAACGAGTCGGCCTCCGTGGAGGACTTGG	TCCAGTCCTT	0	0	0	270
M00970:52:000000000-KDLMY:1:2105:12944:11095	10	rpoB_3	TSS	T	0	T	3380	TGA	TGAACGTCGAGGTCCTGTCTTCGGACGGTGCCGCCATCGAGCTCCGGGAGGGCGAGGATGAAGACTTGGAGCGAGCGGCGGCGAACCTGGGTATCAACCTGTCGCGGAACGAGTCGGCCTCCGTGGAGGACTTGG	TCCAGTCCTT	0	0	0	270
M00970:52:000000000-KDLMY:1:2105:21055:11577	10	rpoB_3	TSS	T	0	T	3380	TGA	TGAACGTCGAGGTCCTGTCTTCGGACGGTGCCGCCATCGAGCTCCGGGAGGGCGAGGATGAAGACTTGGAGCGAGCGGCGGCGAACCTGGGTATCAACCTGTCGCGGAACGAGTCGGCCTCCGTGGAGGACTTGG	TCCAGTCCTT	0	0	0	270
M00970:52:000000000-KDLMY:1:2105:12224:21733	10	rpoB_3	TSS	T	0	T	3380	TGA	TGAACGTCGAGGTCCTGTCTTCGGACGGTGCTGCCATCGAGCTCCGGGAGGGCGAGGATGAAGACTTGGAGCGAGCGGCGGCGAACCTGGGTATCAACCTGTCGCGGAACGAGTCGGCCTCCGTGGAGGACTTGG	TCCAGTCCTT	0	0	0	268
M00970:52:000000000-KDLMY:1:2106:16495:14343	10	rpoB_3	TSS	T	0	T	3380	TGA	TGAACGTCGAGGTCCTGTCTTCGGACGGTGCTGCCATCGAGCTCCGGGAGGGCGAGGATGAAGACTTGGAGCGAGCGGCGGCGAACCTGGGTATCAACCTGTCGCGGAACGAGTCGGCCTCCGTGGAGGACTTGG	TCCAGTCCTT	0	0	0	268
M00970:52:000000000-KDLMY:1:2106:28829:18024	10	rpoB_3	TSS	T	0	T	3380	TGA	TGAACGTCGAGGTCCTGTCTTCGGACGGTGCCGCCATCGAGCTCCGGGAGGGCGAGGATGAAGACTTGGAGCGAGCGGCGGCGAACCTGGGTATCAACCTGTCGCGGAACGAGTCGGCCTCCGTGGAGGACTTGG	TCCAGTCCTT	0	0	0	270
M00970:52:000000000-KDLMY:1:2107:4815:13096	10	rpoB_3	TSS	T	0	T	3380	TGA	TGAACGTCGAGGTCCTGTCTTCGGACGGTGCCGCCATCGAGCTCCGGGAGGGCGAGGATGAAGACTTGGAGCGAGCGGCGGCGAACCTGGGTATCAACCTGTCGCGGAACGAGTCGGCCTCCGTGGAGGACTTGG	TCCAGTCCTT	0	0	0	270
M00970:52:000000000-KDLMY:1:2108:17298:6011	10	rpoB_3	TSS	T	0	T	3380	TGA	TGAACGTCGAGGTCCTGTCTTCGGACGGTGCCGCCATCGAGCTCCGGGAGGGCGAGGATGAAGACTTGGAGCGAGCGGCGGCGAACCTGGGTATCAACCTGTCGCGGAACGAGTCGGCCTCCGTGGAGGACTTGG	TCCAGTCCTT	0	0	0	270
M00970:52:000000000-KDLMY:1:2108:20047:9192	10	rpoB_3	TSS	T	0	T	3380	TGA	TGAACGTCGAGGTCCTGTCTTCGGACGGTGCCGCCATCGAGCTCCGGGAGGGCGAGGATGAAGACTTGGAGCGAGACTGAGAACCTGGGTATCAACCTGTCGCGGAACGAGTCGGCCTCCGTGGAGGACTTGGCC	TCCAGTCCTT	0	0	0	244
M00970:52:000000000-KDLMY:1:2108:24404:18801	10	rpoB_3	TSS	T	0	T	3380	TGA	TGAACGTCGAGGTCCTGTCTTCGGACGGTGCCGCCATCGAGCTCCGGGAGGGCGAGGATGAAGACTTGGAGCGAGCGGCGGCGAACCTGGGTATCAACCTGTCGCGGAACGAGTCGGCCTCCGTGGAGGACTTGG	TCCAGTCCTT	0	0	0	270
M00970:52:000000000-KDLMY:1:2109:4625:13496	10	rpoB_3	TSS	T	0	T	3380	TGA	TGAACGTCGAGGTCCTGTCTTCGGACGGTGCCGCCATCGAGCTCCGGGAGGGCGAGGATGAAGACTTGGAGCGAGCGGCGGCGAACCTGGGTATCAACCTGTCGCGGAACGAGTCGGCCTCCGTGGAGGACTTGG	TCCAGTCCTT	0	0	0	270
M00970:52:000000000-KDLMY:1:2109:3122:14745	10	rpoB_3	TSS	T	0	T	3380	TGA	TGAACGTCGAGGTCCTGTCTTCGGACGGTGCCGCCATCGAGCTCCGGGAGGGCGAGGATGAAGACTTGGAGCGAGCGGCGGCGAACCTGGGTATCAACCTGTCGCGGAACGAGTCGGCCTCCGTGGAGGACTTGG	TCCAGTCCTT	0	0	0	270
M00970:52:000000000-KDLMY:1:2109:16997:17228	10	rpoB_3	TSS	T	0	T	3380	TGA	TGAACGTCGAGGTCCTGTCTTCGGACGGTGCCGCCATCGAGCTCCGGGAGGGCGAGGATGAAGACTTGGAGCGAGCGGCGGCGAACCTGGGTATCAACCTGTCGCGGAACGAGTCGGCCTCCGTGGAGGACTTGG	TCCAGTCCTT	0	0	0	254
M00970:52:000000000-KDLMY:1:2109:17017:17233	10	rpoB_3	TSS	T	0	T	3380	TGA	TGAACGTCGAGGTCCTGTCTTCGGACGGTGCCGCCATCGAGCTCCGGGAGGGCGAGGATGAAGACTTGGAGCGAGCGGCGGCGAACCTGGGTATCAACCTGTCGCGGAACGAGTCGGCCTCCGTGGAGGACTTGG	TCCAGTCCTT	0	0	0	254
M00970:52:000000000-KDLMY:1:2110:7342:6730	10	rpoB_3	TSS	T	0	T	3380	TGA	TGAACGTCGAGGTCCTGTCTTCGGACGGTGCCGCCATCGAGCTCCGGGAGGGCGAGGATGAAGACTTGGAGCGAGCGGCGGCGAACCTGGGTATCAACCTGTCGCGGAACGAGTCGGCCTCCGTGGAGGACTTGG	TCCAGTCCTT	0	0	0	270
M00970:52:000000000-KDLMY:1:2110:20408:9679	10	rpoB_3	TSS	T	0	T	3380	TGA	TGAACGTCGAGGTCCTGTCTTCGGACGGTGCCGCCATCGAGCTCCGGGAGGGCGAGGATGAAGACTTGGAGCGAGCGGCGGCGAACCTGGGTATCAACCTGTCGCGGAACGAGTCGGCCTCCGTGGAGGACTTGG	TCCAGTCCTT	0	0	0	270
M00970:52:000000000-KDLMY:1:2110:12887:14191	10	rpoB_3	TSS	T	0	T	3380	TGA	TGAACGTCGAGGTCCTGTCTTCGGACGGTGCCGCCATCGAGCTCCGGGAGGGCGAGGATGAAGACTTGGAGCGAGCGGCGGCGAACCTGGGTATCAACCTGTCGCGGAACGAGTCGGCCTCCGTGGAGGACTTGG	TCCAGTCCTT	0	0	0	270
M00970:52:000000000-KDLMY:1:2110:1862:14622	10	rpoB_3	TSS	T	0	T	3380	TGA	TGAACGTCGAGGTCCTGTCTTCGGACGGTGCCGCCATCGAGCTCCGGGAGGGCGAGGATGAAGACTTGGAGCGAGCGGCGGCGAACCTGGGTATCAACCTGTCGCGGAACGAGTCGGCCTCCGTGGAGGACTTGG	TCCAGTCCTT	0	0	0	270
M00970:52:000000000-KDLMY:1:2110:16530:19472	10	rpoB_3	TSS	T	0	T	3380	TGA	TGAACGTCGAGGTCCTGTCTTCGGACGGTGCCGCCATCGAGCTCCGGGAGGGCGAGGATGAAGACTTGGAGCGAGCGGCGGCGAACCTGGGTATCAACCTGTCGCGGAACGAGTCGGCCTCCGTGGAGGACTTGG	TCCAGTCCTT	0	0	0	254
M00970:52:000000000-KDLMY:1:2111:4832:7050	10	rpoB_3	TSS	T	0	T	3380	TGA	TGAACGTCGAGGTCCTGTCTTCGGACGGTGCCGCCATCGAGCTCCGGGAGGGCGAGGATGAAGACTTGGAGCGAGCGGCGGCGAACCTGGGTATCAACCTGTCGCGGAACGAGTCGGCCTCCGTGGAGGACTTGG	TCCAGTCCTT	0	0	0	254
M00970:52:000000000-KDLMY:1:2111:9484:15506	10	rpoB_3	TSS	T	0	T	3380	TGA	TGAACGTCGAGGTCCTGTCTTCGGACGGTGCCGCCATCGAGCTCCGGGAGGGCGAGGATGAAGACTTGGAGCGAGACTGAGAACCTGGGTATCCCGGAATCGTTTAAAGTCCTGCTGAAGGAGCTCCAGTCCTTG	TCCAGTCCTT	0	0	0	208
M00970:52:000000000-KDLMY:1:2111:22038:20455	10	rpoB_3	TSS	T	0	T	3380	TGA	TGAACGTCGAGGTCCTGTCTTCGGACGGTGCCGCCATCGAGCTCCGGGAGGGCGAGGATGAAGACTTGGAGCGAGCGGCGGCGAACCTGGGTATCAACCTGTCGCGGAACGAGTCGGCCTCCGTGGAGGACTTGG	TCCAGTCCTT	0	0	0	270
M00970:52:000000000-KDLMY:1:2111:4951:20706	10	rpoB_3	TSS	T	0	T	3380	TGA	TGAACGTCGAGGTCCTGTCTTCGGACGGTGCCGCCATCGAGCTCCGGGAGGGCGAGGATGAAGACTTGGAGCGAGCGGCGGCGAACCTGGGTATCAACCTGTCGCGGAACGAGTCGGCCTCCGTGGAGGACTTGG	TCCAGTCCTT	0	0	0	270
M00970:52:000000000-KDLMY:1:2112:3644:11120	10	rpoB_3	TSS	T	0	T	3380	TGA	TGAACGTCGAGGTCCTGTCTTCGGACGGTGCCGCCATCGAGCTCCGGGAGGGCGAGGATGAAGACTTGGAGCGAGCGGCGGCGAACCTGGGTATCAACCTGTCGCGGAACGAGTCGGCCTCCGTGGAGGACTTGG	TCCAGTCCTT	0	0	0	270
M00970:52:000000000-KDLMY:1:2113:9959:7666	10	rpoB_3	TSS	T	0	T	3380	TGA	TGAACGTCGAGGTCCTGTCTTCGGACGGTGCCGCCATCGAGCTCCGGGAGGGCGAGGATGAAGACTTGGAGCGAGCGGCGGCGAACCTGGGTATCAACCTGTCGCGGAACGAGTCGGCCTCCGTGGAGGACTTGG	TCCAGTCCTT	0	0	0	270
M00970:52:000000000-KDLMY:1:2113:11678:12243	10	rpoB_3	TSS	T	0	T	3380	TGA	TGAACGTCGAGGTCCTGTCTTCGGACGGTGCCGCCATCGAGCTCCGGGAGGGCGAGGATGAAGACTTGGAGCGAGCGGCGGCGAACCTGGGTATCAACCTGTCGCGGAACGAGTCGGCCTCCGTGGAGGACTTGG	TCCAGTCCTT	0	0	0	270
M00970:52:000000000-KDLMY:1:2113:13574:19035	10	rpoB_3	TSS	T	0	T	3380	TGA	TGAACGTCGAGGTCCTGTCTTCGGACGGTGCCGCCATCGAGCTCCGGGAGGGCGAGGATGAAGACTTGGAGCGAGCGGCGGCGAACCTGGGTATCAACCTGTCGCGGAACGAGTCGGCCTCCGTGGAGGACTTGG	TCCAGTCCTT	0	0	0	270
M00970:52:000000000-KDLMY:1:2113:21781:19414	10	rpoB_3	TSS	T	0	T	3380	TGA	TGAACGTCGAGGTCCTGTCTTCGGACGGTGCCGCCATCGAGCTCCGGGAGGGCGAGGATGAAGACTTGGAGCGAGCGGCGGCGAACCTGGGTATCAACCTGTCGCGGAACGAGTCGGCCTCCGTGGAGGACTTGG	TCCAGTCCTT	0	0	0	212
M00970:52:000000000-KDLMY:1:2113:27945:20766	10	rpoB_3	TSS	T	0	T	3380	TGA	TGAACGTCGAGGTCCTGTCTTCGGACGGTGCCGCCATCGAGCTCCGGGAGGGCGAGGATGAAGACTTGGAGCGAGCGGCGGCGAACCTGGGTATCAACCTGTCGCGGAACGAGTCGGCCTCCGTGGAGGACTTGG	TCCAGTCCTT	0	0	0	270
M00970:52:000000000-KDLMY:1:2114:26137:6739	10	rpoB_3	TSS	T	0	T	3380	TGA	TGAACGTCGAGGTCCTGTCTTCGGACGGTGCCGCCATCGAGCTCCGGGAGGGCGAGGATGAAGACTTGGAGCGAGCGGCGGCGAACCTGGGTATCAACCTGTCGCGGAACGAGTCGGCCTCCGTGGAGGACTTGG	TCCAGTCCTT	0	0	0	270
M00970:52:000000000-KDLMY:1:2114:16191:21587	10	rpoB_3	TSS	T	0	T	3380	TGA	TGAACGTCGAGGTCCTGTCTTCGGACGGTGCCGCCATCGAGCTCCGGGAGGGCGAGGATGAAGACTTGGAGCGAGCGGCGGCGAACCTGGGTATCAACCTGTCGCGGAACGAGTCGGCCTCCGTGGAGGACTTGG	TCCAGTCCTT	0	0	0	270
M00970:52:000000000-KDLMY:1:2114:20377:22831	10	rpoB_3	TSS	T	0	T	3380	TGA	TGAACGTCGAGGTCCTGTCTTCGGACGGTGCCGCCATCGAGCTCCGGGAGGGCGAGGATGAAGACTTGGAGCGAGCGGCGGCGAACCTGGGTATCAACCTGTCGCGGAACGAGTCGGCCTCCGTGGAGGACTTGG	TCCAGTCCTT	0	0	0	270
M00970:52:000000000-KDLMY:1:1101:18247:19375	10	rpoB_3	TSS	G	0	G	3381	GAA	GAACGTCGAGGTCCTGTCTTCGGACGGTGCCGCCATCGAGCTCCGGGAGGGCGAGGATGAAGACTTGGAGCGAGCGGCGGCGAACCTGGGTATCAACCTGTCGCGGAACGAGTCGGCCTCCGTGGAGGACTTGGC	CCAGTCCTTG	0	0	0	212
M00970:52:000000000-KDLMY:1:1102:12914:5191	10	rpoB_3	TSS	G	0	G	3381	GAA	GAACGTCGAGGTCCTGTCTTCGGACGGTGCCGCCATCGAGCTCCGGGAGGGCGAGGATGAAGACTTGGAGCGAGCGGCGGCGAACCTGGGTATCAACCTGTCGCGGAACGAGTCGGCCTCCGTGGAGGACTTGGC	CCAGTCCTTG	0	0	0	269
M00970:52:000000000-KDLMY:1:1103:23798:8291	10	rpoB_3	TSS	G	0	G	3381	GAA	GAACGTCGAGGTCCTGTCTTCGGACGGTGCCGCCATCGAGCTCCGGGAGGGCGAGGATGAAGACTTGGAGCGAGCGGCGGCGAACCTGGGTATCAACCTGTCGCGGAACGAGTCGGCCTCCGTGGAGGACTTGGC	CCAGTCCTTG	0	0	0	212
M00970:52:000000000-KDLMY:1:1103:23792:8311	10	rpoB_3	TSS	G	0	G	3381	GAA	GAACGTCGAGGTCCTGTCTTCGGACGGTGCCGCCATCGAGCTCCGGGAGGGCGAGGATGAAGACTTGGAGCGAGCGGCGGCGAACCTGGGTATCAACCTGTCGCGGAACGAGTCGGCCTCCGTGGAGGACTTGGC	CCAGTCCTTG	0	0	0	212
M00970:52:000000000-KDLMY:1:1103:3056:11406	10	rpoB_3	TSS	G	0	G	3381	GAA	GAACGTCGAGGTCCTGTCTTCGGACGGTGCCGCCATCGAGCTCCGGGAGGGCGAGGATGAAGACTTGGAGCGAGCGGCGGCGAACCTGGGTATCAACCTGTCGCGGAACGAGTCGGCCTCCGTGGAGGACTTGGC	CCAGTCCTTG	0	0	0	269
M00970:52:000000000-KDLMY:1:1103:8840:16401	10	rpoB_3	TSS	G	0	G	3381	GAA	GAACGTCGAGGTCCTGTCTTCGGACGGTGCCGCCATCGAGCTCCGGGAGGGCGAGGATGAAGACTTGGAGCGAGCGGCGGCGAACCTGGGTATCAACCTGTCGCGGAACGAGTCGGCCTCCGTGGAGGACTTGGC	CCAGTCCTTG	0	0	0	269
M00970:52:000000000-KDLMY:1:1103:15086:23511	10	rpoB_3	TSS	G	0	G	3381	GAA	GAACGTCGAGGTCCTGTCTTCGGACGGTGCCGCCATCGAGCTCCGGGAGGGCGAGGATGAAGACTTGGAGCGAGCGGCGGCGAACCTGGGTATCAACCTGTCGCGGAACGAGTCGGCCTCCGTGGAGGACTTGGC	CCAGTCCTTG	0	0	0	269
M00970:52:000000000-KDLMY:1:1108:22489:8555	10	rpoB_3	TSS	G	0	G	3381	GAA	GAACGTCGAGGTCCTGTCTTCGGACGGTGCCGCCATCGAGCTCCGGGAGGGCGAGGATGAAGACTTGGAGCGAGCGGCGGCGAACCTGGGTATCAACCTGTCGCGGAACGAGTCGGCCTCCGTGGAGGACTTGGC	CCAGTCCTTG	0	0	0	269
M00970:52:000000000-KDLMY:1:1109:20556:14859	10	rpoB_3	TSS	G	0	G	3381	GAA	GAACGTCGAGGTCCTGTCTTCGGACGGTGCCGCCATCGAGCTCCGGGAGGGCGAGGATGAAGACTTGGAGCGAGCGGCGGCGAACCTGGGTATCAACCTGTCGCGGAACGAGTCGGCCTCCGTGGAGGACTTGGC	CCAGTCCTTG	0	0	0	269
M00970:52:000000000-KDLMY:1:1110:3437:11275	10	rpoB_3	TSS	G	0	G	3381	GAA	GAACGTCGAGGTCCTGTCTTCGGACGGTGCCGCCATCGAGCTCCGGGAGGGCGAGGATGAAGACTTGGAGCGAGCGGCGGCGAACCTGGGTATCAACCTGTCGCGGAACGAGTCGGCCTCCGTGGAGGACTTGGC	CCAGTCCTTG	0	0	0	269
M00970:52:000000000-KDLMY:1:1111:18556:16066	10	rpoB_3	TSS	G	0	G	3381	GAA	GAACGTCGAGGTCCTGTCTTCGGACGGTGCCGCCATCGAGCTCCGGGAGGGCGAGGATGAAGACTTGGAGCGAGCGGCGGCGAACCTGGGTATCAACCTGTCGCGGAACGAGTCGGCCTCCGTGGAGGACTTGGC	CCAGTCCTTG	0	0	0	269
M00970:52:000000000-KDLMY:1:2102:28141:14361	10	rpoB_3	TSS	G	0	G	3381	GAA	GAACGTCGAGGTCCTGTCTTCGGACGGTGCCGCCATCGAGCTCCGGGAGGGCGAGGATGAAGACTTGGAGCGAGCGGCGGCGAACCTGGGTATCAACCTGTCGCGGAACGAGTCGGCCTCCGTGGAGGACTTGGC	CCAGTCCTTG	0	0	0	230
M00970:52:000000000-KDLMY:1:2108:10933:17417	10	rpoB_3	TSS	G	0	G	3381	GAA	GAACGTCGAGGTCCTGTCTTCGGACGGTGCCGCCATCGAGCTCCGGGAGGGCGAGGATGAAGACTTGGAGCGAGCGGCGGCGAACCTGGGTATCAACCTGTCGCGGAACGAGTCGGCCTCCGTGGAGGACTTGGC	CCAGTCCTTG	0	0	0	269
M00970:52:000000000-KDLMY:1:2109:21592:6848	10	rpoB_3	TSS	G	0	G	3381	GAA	GAACGTCGAGGTCCTGTCTTCGGACGTTGCCGCCATCGAGCTCCGGGAGGGCGAGGATGAAGACTTGGAGCGAGCGGCGGCGAACCTGGGTATCAACCTGTCGCGGAACGAGTCGGCCTCCGTGGAGGACTTGGC	CCAGTCCTTG	0	0	0	265
M00970:52:000000000-KDLMY:1:2110:26755:19407	10	rpoB_3	TSS	G	0	G	3381	GAA	GAACGTCGAGGTCCTGTCTTCGGACGGTGCCGCCATCGAGCTCCGGGAGGGCGAGGATGAAGACTTGGAGCGAGCGGCGGCGAACCTGGGTATCAACCTGTCGCGGAACGAGTCGGCCTCCGTGGAGGACTTGGC	CCAGTCCTTG	0	0	0	269
M00970:52:000000000-KDLMY:1:2112:6146:13425	10	rpoB_3	TSS	G	0	G	3381	GAA	GAACGTCGAGGTCCTGTCTTCGGACGGTGCCGCCATCGAGCTCCGGGAGGGCGAGGATGAAGACTTGGAGCGAGCGGCGGCGAACCTGGGGATCAACCTGTCGCGGAACGAGTCTGCCTCCGTGGAGGACTTGGC	CCAGTCCTTG	0	0	0	257
M00970:52:000000000-KDLMY:1:2112:6130:13434	10	rpoB_3	TSS	G	0	G	3381	GAA	GAACGTCGAGGTCCTGTCTTCGGACGGTGCCGCCATCGAGCTCCGGGAGGGCGAGGATGAAGACTTGGAGCGAGCGGCGGCGAACCTGGGTATCAACCTGTCGCGGAACGAGTCGGCCTCCGTGGAGGACTTGGC	CCAGTCCTTG	0	0	0	269
M00970:52:000000000-KDLMY:1:2112:16473:17565	10	rpoB_3	TSS	G	0	G	3381	GAA	GAACGTCGAGGTCCTGTCTTCGGACGGTGCCGCCATCGAGCTCCGGGAGGGCGAGGATGAAGACTTGGAGCGAGCGGCGGCGAACCTGGGTATCAACCTGTCGCGGAACGAGTCGGCCTCCGTGGAGGACTTGGC	CCAGTCCTTG	0	0	0	269
M00970:52:000000000-KDLMY:1:1101:21385:5905	10	rpoB_3	TSS	A	0	A	3382	AAC	AACGTCGAGGTCCTGTCTTCGGACGGTGCCGCCATCGAGCTCCGGGAGGGCGAGGATGAAGACTTGGAGCGAGCGGCGGCGAACCTGGGTATCAACCTGTCGCGGAACGAGTCGGCCTCCGTGGAGGACTTGGCC	CAGTCCTTGT	0	0	0	268
M00970:52:000000000-KDLMY:1:1101:15756:20364	10	rpoB_3	TSS	A	0	A	3382	AAC	AACGTCGAGGTCCTGTCTTCGGACGGTGCCGCCATCGAGCTCCGGGAGGGCGAGGATGAAGACTTGGAGCGAGCGGCGGCGAACCTGGGTATCAACCTGTCGCGGAACGAGTCGGCCTCCGTGGAGGACTTGGCC	CAGTCCTTGT	0	0	0	262
M00970:52:000000000-KDLMY:1:1102:21017:7633	10	rpoB_3	TSS	A	0	A	3382	AAC	AACGTCGAGGTCCTGTCTTCGGACGGTGCCGCCATCGAGCTCCGGGAGGGCGAGGATGAAGACTTGGAGCGAGCGGCGGCGAACCTGGGTATCAACCTGTCGCGGAACGAGTCGGCCTCCGTGGAGGACTTGGCC	CAGTCCTTGT	0	0	0	268
M00970:52:000000000-KDLMY:1:1102:21394:24005	10	rpoB_3	TSS	A	0	A	3382	AAC	AACGTCGAGGTCCTGTCTTCGGACGGTGCCGCCATCGAGCTCCGGGAGGGCGAGGATGAAGACTTGGAGCGAGCGGCGGCGAACCTGGGTATCAACCTGTCGCGGAACGAGTCGGCCTCCGTGGAGGACTTGGCC	CAGTCCTTGT	0	0	0	268
M00970:52:000000000-KDLMY:1:1103:14881:10000	10	rpoB_3	TSS	A	0	A	3382	AAC	AACGTCGAGGTCCTGTCTTCGGACGGTGCCGCCATCGAGCTCCGGGAGGGCGAGGATGAAGACTTGGAGCGAGCGGCGGCGAACCTGGGTATCAACCTGTCGCGGAACGAGTCGGCCTCCGTGGAGGACTTGGCC	CAGTCCTTGT	0	0	0	268
M00970:52:000000000-KDLMY:1:1103:17671:26672	10	rpoB_3	TSS	A	0	A	3382	AAC	AACGTCGAGGTCCTGTCTTCGGACGGTGCCGCCATCGAGCTCCGGGAGGGCGAGGATGAAGACTTGGAGCGAGCGGCGGCGAACCTGGGATTCAACCGTTCGCGGAACAATTCGGCTTCCGTGGGGAACTTGGCC	CAGTCCTTGT	0	0	0	214
M00970:52:000000000-KDLMY:1:1104:20506:11689	10	rpoB_3	TSS	A	0	A	3382	AAC	AACGTCGAGGTCCTGTCTTCGGACGGTGCCGCCATCGAGCTCCGGGAGGGCGAGGATGAAGACTTGGAGCGAGCGGCGGCGAACCTGGGTATCAACCTGTCGCGGAACGAGTCGGCCTCCGTGGAGGACTTGGCC	CAGTCCTTGT	0	0	0	268
M00970:52:000000000-KDLMY:1:1104:13675:25761	10	rpoB_3	TSS	A	0	A	3382	AAC	AACGTCGAGGTCCTGTCTTCGGACGGTGCCGCCATCGAGCTCCGGGAGGGCGAGGATGAAGACTTGGAGCGAGCGGCGGCGAACCTGGGTATCAACCTGTCGCGGAACGAGTCGGCCTCCGTGGAGGACTTGGCC	CAGTCCTTGT	0	0	0	268
M00970:52:000000000-KDLMY:1:1105:14565:19134	10	rpoB_3	TSS	A	0	A	3382	AAC	AACGTCGAGGTCCTGTCTTCGGACGGTGCCGCCATCGAGCTCCGGGAGGGCGAGGATGAAGACTTGGAGCGAGCGGCGGCGAACCTGGGTATCAACCTGTCGCGGAACGAGTCGGCCTCCGTGGAGGACTTGGCC	CAGTCCTTGT	0	0	0	268
M00970:52:000000000-KDLMY:1:1105:18090:24381	10	rpoB_3	TSS	A	0	A	3382	AAC	AACGTCGAGGTCCTGTCTTCGGACGGTGCCGCCATCGAGCTCCGGGAGGGCGAGGATGAAGACTTGGAGCGAGCGGCGGCGAACCTGGGTATCAACCTGTCGCGGAACGAGTCGGCCTCCGTGGAGGACTTGGCC	CAGTCCTTGT	0	0	0	212
M00970:52:000000000-KDLMY:1:1107:12634:4017	10	rpoB_3	TSS	A	0	A	3382	AAC	AACGTCGAGGTCCTGTCTTCGGACGGTGCCGCCATCGAGCTCCGGGAGGGCGAGGATGAAGACTTGGAGCGAGCGGCGGCGAACCTGGGTATCAACCTGTCGCGGAACGAGTCGGCCTCCGTGGAGGACTTGGCC	CAGTCCTTGT	0	0	0	212
M00970:52:000000000-KDLMY:1:1107:20228:21510	10	rpoB_3	TSS	A	0	A	3382	AAC	AACGTCGAGGTCCTGTCTTCGGACGGTGCCGCCATCGAGCTCCGGGAGGGCGAGGATGAAGACTTGGAGCGAGCGGCGGCGAACCTGGGTATCAACCTGTCGCGGAACGAGTCGGCCTCCGTGGAGGACTTGGCC	CAGTCCTTGT	0	0	0	268
M00970:52:000000000-KDLMY:1:1108:13228:4427	10	rpoB_3	TSS	A	0	A	3382	AAC	AACGTCGAGGTCCTGTCTTCGGACGGTGCCGCCATCGAGCTCCGGGAGGGCGAGGATGAAGACTTGGAGCGAGCGGCGGCGAACCTGGGTATCAACCTGTCGCGGAACGAGTCGGCCCCCGTGGAGGACTTGGCC	CAGTCCTTGT	0	0	0	264
M00970:52:000000000-KDLMY:1:1108:22673:20659	10	rpoB_3	TSS	A	0	A	3382	AAC	AACGTCGAGGTCCTGTCTTCGGACGGTGCCGCCATCGAGCTCCGGGAGGGCGAGGATGAAGACTTGGAGCGAGACTGAGAACCTGGGTATCAACCTGTCGCGGAACGAGTCGGCCTCCGTGGAGGACTTGGCCTG	CAGTCCTTGT	0	0	0	240
M00970:52:000000000-KDLMY:1:1108:13592:28933	10	rpoB_3	TSS	A	0	A	3382	AAC	AACGTCGAGGTCCTGTCTTCGGACGGTGCCGCCATCGAGCTCCGGGAGGGCGAGGATGAAGACTTGGAGCGAGCGGCGGCGAACCTGGGTATCAACCTGTCGCGGAACGAGTCGGCCTCCGTGGAGGACTTGGCC	CAGTCCTTGT	0	0	0	268
M00970:52:000000000-KDLMY:1:1108:13611:28939	10	rpoB_3	TSS	A	0	A	3382	AAC	AACGTCGAGGTCCTGTCTTCGGACGGTGCCGCCATCGAGCTCCGGGAGGGCGAGGATGAAGACTTGGAGCGAGCGGCGGCGAACCTGGGTATCAACCTGTCGCGGAACGAGTCGGCCTCCGTGGAGGACTTGGCC	CAGTCCTTGT	0	0	0	268
M00970:52:000000000-KDLMY:1:1109:22115:14445	10	rpoB_3	TSS	A	0	A	3382	AAC	AACGTCGAGGTCCTGTCTTCGGACGGTGCCGCCATCGAGCTCCGGGAGGGCGAGGATGAAGACTTGGAGCGAGCGGCGGCGAACCTGGGTATCAACCTGTCGCGGAACGAGTCGGCCTCCGTGGAGGACTTGGCC	CAGTCCTTGT	0	0	0	268
M00970:52:000000000-KDLMY:1:1109:10244:14649	10	rpoB_3	TSS	A	0	A	3382	AAC	AACGTCGAGGTCCTGTCTTCGGACGGTGCCGCCATCGAGCTCCGGGAGGGCGAGGATGAAGACTTGGAGCGAGCGGCGGCGAACCTGGGTATCAACCTGTCGCGGAACGAGTCGGCCTCCGTGGAGGACTTGGCC	CAGTCCTTGT	0	0	0	254
M00970:52:000000000-KDLMY:1:1109:11351:16039	10	rpoB_3	TSS	A	0	A	3382	AAC	AACGTCGAGGTCCTGTCTTCGGACGGTGCCGCCATCGAGCTCCGGGAGGGCGAGGATGAAGACTTGGAGCGAGCGGCGGCGAACCTGGGTATCAACCTGTCGCGGAACGAGTCGGCCTCCGTGGAGGACTTGGCC	CAGTCCTTGT	0	0	0	268
M00970:52:000000000-KDLMY:1:1110:10152:20538	10	rpoB_3	TSS	A	0	A	3382	AAC	AACGTCGAGGTCCTGTCTTCGGACGGTGCCGCCATCGAGCTCCGGGAGGGCGAGGATGAAGACTTGGAGCGAGCGGCGGCGAACCTGGGTATCAACCTGTCGCGGAACGAGTCGGCCTCCGTGGAGGACTTGGCC	CAGTCCTTGT	0	0	0	254
M00970:52:000000000-KDLMY:1:1110:22848:25679	10	rpoB_3	TSS	A	0	A	3382	AAC	AACGTCGAGGTCCTGTCTTCGGACGGTGCCGCCATCGAGCTCCGGGAGGGCGAGGATGAAGACTTGGAGCGAGCGGCGGCGAACCTGGGTATCAACCTGTCGCGGAACGAGTCGGCCTCCGTGGAGGACTTGGCC	CAGTCCTTGT	0	0	0	268
M00970:52:000000000-KDLMY:1:1110:21652:26997	10	rpoB_3	TSS	A	0	A	3382	AAC	AACGTCGAGGTCCTGTCTTCGGACGGTGCCGCCATCGAGCTCCGGGAGGGCGAGGATGAAGACTTGGAGCGAGCGGCGGCGAACCTGGGTATCAACCTGTCGCGGAACGAGTCGGCCTCCGTGGAGGACTTGGCC	CAGTCCTTGT	0	0	0	268
M00970:52:000000000-KDLMY:1:1112:25599:5954	10	rpoB_3	TSS	A	0	A	3382	AAC	AACGTCGAGGTCCTGTCTTCGGACGGTGCCGCCATCGAGCTCCGGGAGGGCGAGGATGAAGACTTGGAGCGAGCGGCGGCGAACCTGGGTATCAACCTGTCGCGGAACGAGTCGGCCTCCGTGGAGGACTTGGCC	CAGTCCTTGT	0	0	0	268
M00970:52:000000000-KDLMY:1:1112:10127:14331	10	rpoB_3	TSS	A	0	A	3382	AAC	AACGTCGAGGTCCTGTCTTCGGACGGTGCCGCCATCGAGCTCCGGGAGGGCGAGGATGAAGACTTGGAGCGAGCGGCGGCGAACCTGGGTATCAACCTGTCGCGGAACGAGTCGGCCTCCGTGGAGGACTTGGCC	CAGTCCTTGT	0	0	0	254
M00970:52:000000000-KDLMY:1:1112:11091:15012	10	rpoB_3	TSS	A	0	A	3382	AAC	AACGTCGAGGTCCTGTCTTCGGACGGTGCCGCCATCGAGCTCCGGGAGGGCGAGGATGAAGACTTGGAGCGAGCGGCGGCGAACCTGGGTATCAACCTGTCGCGGAACGAGTCGGCCTCCGTGGAGGACTTGGCC	CAGTCCTTGT	0	0	0	212
M00970:52:000000000-KDLMY:1:1113:20123:3613	10	rpoB_3	TSS	A	0	A	3382	AAC	AACGTCGAGGTCCTGTCTTCGGACGGTGCCGCCATCGAGCTCCGGGAGGGCGAGGATGAAGACTTGGAGCGAGCGGCGGCGAACCTGGGTATCAACCTGTCGCGGAACGAGTCGGCCTCCGTGGAGGACTTGGCC	CAGTCCTTGT	0	0	0	212
M00970:52:000000000-KDLMY:1:1113:5621:10420	10	rpoB_3	TSS	A	0	A	3382	AAC	AACGTCGAGGTCCTGTCTTCGGACGGTGCCGCCATCGAGCTCCGGGAGGGCGAGGATGAAGACTTGGAGCGAGCGGCGGCGAACCTGGGTATCAACCTGTCGCGGAACGAGTCGGCCTCCGTGGAGGACTTGGCC	CAGTCCTTGT	0	0	0	268
M00970:52:000000000-KDLMY:1:1113:5058:10938	10	rpoB_3	TSS	A	0	A	3382	AAC	AACGTCGAGGTCCTGTCTTCGGACGGTGCCGCCATCGAGCTCCGGGAGGGCGAGGATGAAGACTTGGAGCGAGCGGCGGCGAACCTGGGTATCAACCTGTCGCGGAACGAGTCGGCCTCCGTGGAGGACTTGGCC	CAGTCCTTGT	0	0	0	254
M00970:52:000000000-KDLMY:1:1114:13306:2480	10	rpoB_3	TSS	A	0	A	3382	AAC	AACGTCGAGGTCCTGTCTTCGGACGGTGCCGCCATCGAGCTCCGGGAGGGCGAGGATGAAGACTTGGAGCGAGCGGCGGCGAACCTGGGTATCAACCTGTCGCGGAACGAGTCGGCCTCCGTGGAGGACTTGGCC	CAGTCCTTGT	0	0	0	254
M00970:52:000000000-KDLMY:1:1114:7768:14825	10	rpoB_3	TSS	A	0	A	3382	AAC	AACGTCGAGGTCCTGTCTTCGGACGGTGCCGCCATCGAGCTCCGGGAGGGCGAGGATGAAGACTTGGAGCGAGACTGAGAACGGCGAACCTGGGTATCAACCTGTCGCGGAACGAGTCGGCCTCCGTGGAGGACT	CAGTCCTTGT	0	0	0	227
M00970:52:000000000-KDLMY:1:1114:11362:17414	10	rpoB_3	TSS	A	0	A	3382	AAC	AACGTCGAGGTCCTGTCTTCGGACGGTGCCGCCATCGAGCTCCGGGAGGGCGAGGATGAAGACTTGGAGCGAGCGGCGGCGAACCTGGGTATCAACCTGTCGCGGAACGAGTCGGCCTCCGTGGAGGACTTGGCC	CAGTCCTTGT	0	0	0	254
M00970:52:000000000-KDLMY:1:1114:15219:29150	10	rpoB_3	TSS	A	0	A	3382	AAC	AACGTCGAGGTCCTGTCTTCGGACGGTGCCGCCATCGAGCTCCGGGAGGGCGAGGATGAAGACTTGGAGCGAGCGGCGGCGAACCTGGGTATCAACCTGTCGCGGAACGAGTCGGCCTCCGTGGAGGACTTGGCC	CAGTCCTTGT	0	0	0	254
M00970:52:000000000-KDLMY:1:2101:20376:22418	10	rpoB_3	TSS	A	0	A	3382	AAC	AACGTCGAGGTCCTGTCTTCGGACGGTGCCGCCATCGAGCTCCGGGAGGGCGAGGATGAAGACTTGGAGCGAGCGGCGGCGAACCTGGGTATCAACCTGTCGCGGAACGAGTCGGCCTCCGTGGAGGACTTGGCC	CAGTCCTTGT	0	0	0	268
M00970:52:000000000-KDLMY:1:2101:12671:22753	10	rpoB_3	TSS	A	0	A	3382	AAC	AACGTCGAGGTCCTGTCTTCGGACGGTGCCGCCATCGAGCTCCGGGAGGGCGAGGATGAAGACTTGGAGCGAGCGGCGGCGAACCTGGGTATCAACCTGTCGCGGAACGAGTCGGCCTCCGTGGAGGACTTGGCC	CAGTCCTTGT	0	0	0	268
M00970:52:000000000-KDLMY:1:2101:6833:23819	10	rpoB_3	TSS	A	0	A	3382	AAC	AACGTCGAGGTCCTGTCTTCGGACGGTGCCGCCATCGAGCTCCGGGAGGGCGAGGATGAAGACTTGGAGCGAGCGGCGGCGAACCTGGGTATCAACCTGTCGCGGAACGAGTCGGCCTCCGTGGAGGACTTGGCC	CAGTCCTTGT	0	0	0	268
M00970:52:000000000-KDLMY:1:2101:24922:24184	10	rpoB_3	TSS	A	0	A	3382	AAC	AACGTCGAGGTCCTGTCTTCGGACGGTGCCGCCATCGAGCTCCGGGAGGGCGAGGATGAAGACTTGGAGCGAGCGGCGGCGAACCTGGGTATCAACCTGTCGCGGAACGAGTCGGCCTCCGTGGAGGACTTGGCC	CAGTCCTTGT	0	0	0	262
M00970:52:000000000-KDLMY:1:2102:24899:7319	10	rpoB_3	TSS	A	0	A	3382	AAC	AACGTCGAGGTCCTGTCTTCGGACGGTGCCGCCATCGAGCTCCGGGAGGGCGAGGATGAAGACTTGGAGCGAGCGGCGGCGAACCTGGGTATCAACCTGTCGCGGAACGAGTCGGCCTCCGTGGAGGACTTGGCC	CAGTCCTTGT	0	0	0	268
M00970:52:000000000-KDLMY:1:2102:17765:11377	10	rpoB_3	TSS	A	0	A	3382	AAC	AACGTCGAGGTCCTGTCTTCGGACGGTGCCGCCATCGAGCTCCGGGAGGGCGAGGATGAAGACTTGGAGCGAGCGGCGGCGAACCTGGGTATCAACCTGTCGCGGAACGAGTCGGCCTCCGTGGAGGACTTGGCC	CAGTCCTTGT	0	0	0	268
M00970:52:000000000-KDLMY:1:2102:19302:22364	10	rpoB_3	TSS	A	0	A	3382	AAC	AACGTCGAGGTCCTGTCTTCGGACGGTGCCGCCATCGAGCTCCGGGAGGGCGAGGATGAAGACTTGGAGCGAGCGGCGGCGAACCTGGGTATCAACCTGTCGCGGAGCGAGACTGAGAACCTCCGTGGAGGACTT	CAGTCCTTGT	0	0	0	232
M00970:52:000000000-KDLMY:1:2103:8509:11322	10	rpoB_3	TSS	A	0	A	3382	AAC	AACGTCGAGGTCCTGTCTTCGGACGGTGCCGCCATCGAGCTCCGGGAGGGCGAGGATGAAGACTTGGAGCGAGCGGCGGCGAACCTGGGTATCAACCTGTCGCGGAACGAGTCGGCCTCCGTGGAGGACTTGGCC	CAGTCCTTGT	0	0	0	268
M00970:52:000000000-KDLMY:1:2103:26970:15783	10	rpoB_3	TSS	A	0	A	3382	AAC	AACGTCGAGGTCCTGTCTTCGGACGGTGCCGCCATCGAGCTCCGGGAGGGCGAGGATGAAGACTTGGAGCGAGCGGCGGCGAACCTGGGTATCAACCTGTCGCGGAACGAGTCGGCCTCCGTGGAGGACTTGGCC	CAGTCCTTGT	0	0	0	268
M00970:52:000000000-KDLMY:1:2104:6213:6416	10	rpoB_3	TSS	A	0	A	3382	AAC	AACGTCGAGGTCCTGTCTTCGGACGGTGCCGCCATCGAGCTCCGGGAGGGCGAGGATGAAGACTTGGAGCGAGCGGCGGCGAACCTGGGTATCAACCTGTCGCGGAACGAGTCGGCCTCCGTGGAGGACTTGGCC	CAGTCCTTGT	0	0	0	254
M00970:52:000000000-KDLMY:1:2104:23081:12140	10	rpoB_3	TSS	A	0	A	3382	AAC	AACGTCGAGGTCCTGTCTTCGGACGGTGCCGCCATCGAGCTCCGGGAGGGCGAGGATGAAGACTTGGAGCGAGCGGCGGCGAACCTGGGTATCAACCTGTCGCGGAACGAGTCGGCCTCCGTGGAGGACTTGGCC	CAGTCCTTGT	0	0	0	212
M00970:52:000000000-KDLMY:1:2105:23816:4616	10	rpoB_3	TSS	A	0	A	3382	AAC	AACGTCGAGGTCCTGTCTTCGGACGGTGCCGCCATCGAGCTCCGGGAGGGCGAGGATGAAGACTTGGAGCGAGCGGCGGCGAACCTGGGTATCAACCTGTCGCGGAACGAGTCGGCCTCCGTGGAGGACTTGGCC	CAGTCCTTGT	0	0	0	254
M00970:52:000000000-KDLMY:1:2106:17943:16071	10	rpoB_3	TSS	A	0	A	3382	AAC	AACGTCGAGGTCCTGTCTTCGGACGGTGCCGCCATCGAGCTCCGGGAGGGCGAGGATGAAGACTTGGAGCGAGCGGCGGCGAACCTGGGTATCAACCTGTCGCGGAACGAGTCGGCCTCCGTGGAGGACTTGGCC	CAGTCCTTGT	0	0	0	213
M00970:52:000000000-KDLMY:1:2106:21556:16253	10	rpoB_3	TSS	A	0	A	3382	AAC	AACGTCGAGGTCCTGTCTTCGGACGGTGCCGCCATCGAGCTCCGGGAGGGCGAGGATGAAGACTTGGAGCGAGCGGCGGCGAACCTGGGTATCAACCTGTCGCGGAACGAGTCGGCCTCCGTGGAGGACTTGGCC	CAGTCCTTGT	0	0	0	268
M00970:52:000000000-KDLMY:1:2107:8905:3818	10	rpoB_3	TSS	A	0	A	3382	AAC	AACGTCGAGGTCCTGTCTTCGGACGGTGCCGCCATCGAGCTCCGGGAGGGCGAGGATGAAGACTTGGAGCGAGCGGCGGCGAACCTGGGTATCAACCTGTCGCGGAACGAGTCGGCCTCCGTGGAGGACTTGGCC	CAGTCCTTGT	0	0	0	262
M00970:52:000000000-KDLMY:1:2107:11736:6833	10	rpoB_3	TSS	A	0	A	3382	AAC	AACGTCGAGGTCCTGTCTTCGGACGGTGCCGCCATCGAGCTCCGGGAGGGCGAGGATGAAGACTTGGAGCGAGCGGCGGCGAACCTGGGTATCAACCTGTCGCGGAACGAGTCGGCCTCCGTGGAGGACTTGGCC	CAGTCCTTGT	0	0	0	254
M00970:52:000000000-KDLMY:1:2107:18532:12389	10	rpoB_3	TSS	A	0	A	3382	AAC	AACGTCGAGGTCCTGTCTTCGGACGGTGCCGCCATCGAGCTCCGGGAGGGCGAGGATGAAGACTTGGAGCGAGCGGCGGCGAACCTGGGTATCAACCTGTCGCGGAACGAGTCGGCCTCCGTGGAGGACTTGGCC	CAGTCCTTGT	0	0	0	264
M00970:52:000000000-KDLMY:1:2107:18541:12416	10	rpoB_3	TSS	A	0	A	3382	AAC	AACGTCGAGGTCCTGTCTTCGGACGGTGCCGCCATCGAGCTCCGGGAGGGCGAGGATGAAGACTTGGAGCGAGCGGCGGCGAACCTGGGTATCAACCTGTCGCGGAACGAGTCGGCCTCCGTGGAGGACTTGGCC	CAGTCCTTGT	0	0	0	268
M00970:52:000000000-KDLMY:1:2107:14282:16609	10	rpoB_3	TSS	A	0	A	3382	AAC	AACGTCGAGGTCCTGTCTTCGGACGGTGCCGCCATCGAGCTCCGGGAGGGCGAGGATGAAGACTTGGAGCGAGCGGCGGCGAACCTGGGTATCAACCTGTCGCGGAACGAGTCGGCCTCCGTGGAGGACTTGGCC	CAGTCCTTGT	0	0	0	268
M00970:52:000000000-KDLMY:1:2108:15614:12133	10	rpoB_3	TSS	A	0	A	3382	AAC	AACGTCGAGGTCCTGTCTTCGGACGGTGCCGCCATCGAGCTCCGGGAGGGCGAGGATGAAGACTTGGAGCGAGCGGCGGCGAACCTGGGTATCAACCTGTCGCGGAACGAGTCGGCCTCCGTGGAGGACTTGGCC	CAGTCCTTGT	0	0	0	268
M00970:52:000000000-KDLMY:1:2108:6545:17208	10	rpoB_3	TSS	A	0	A	3382	AAC	AACGTCGAGGTCCTGTCTTCGGACGGTGCCGCCATCGAGCTCCGGGAGGGCGAGGATGAAGACTTGGAGCGAGCGGCGGCGAACCTGGGTATCAACCTGTCGCGGAACGAGTCGGCCTCCGTGGAGGACTTGGCC	CAGTCCTTGT	0	0	0	268
M00970:52:000000000-KDLMY:1:2109:18553:4757	10	rpoB_3	TSS	A	0	A	3382	AAC	AACGTCGAGGTCCTGTCTTCGGACGGTGCCGCCATCGAGCTCCGGGAGGGCGAGGATGAAGACTTGGAGCGAGCGGCGGCGAACCTGGGTATCAACCTGTCGCGGAACGAGTCGGCCTCCGTGGAGGACTTGGCC	CAGTCCTTGT	0	0	0	212
M00970:52:000000000-KDLMY:1:2110:12041:18232	10	rpoB_3	TSS	A	0	A	3382	AAC	AACGTCGAGGTCCTGTCTTCGGACGGTGCCGCAATCGAGCTCCGGGAGGGCGAGGATGAAGACTTGGAGCGAGCGGCGGCGACCCTGGGTATCAACCTGTCGCGGAACGAGTCGGCCTCCGTGGAGGACTTGGCC	CAGTCCTTGT	0	0	0	248
M00970:52:000000000-KDLMY:1:2112:24887:6677	10	rpoB_3	TSS	A	0	A	3382	AAC	AACGTCGAGGTCCTGTCTTCGGACGGTGCCGCCATCGAGCTCCGGGAGGGCGAGGATGAAGACTTGGAGTGAGCGGCGGCGAACCTGGGTATCAACCTGTCGCGGAACGAGTCGGCCTCCGTGGAGGACTTGGCC	CAGTCCTTGT	0	0	0	264
M00970:52:000000000-KDLMY:1:2112:8124:18332	10	rpoB_3	TSS	A	0	A	3382	AAC	AACGTCGAGGTCCTGTCTTCGGACGGTGCCGCCATCGAGCTCCGGGAGGGCGAGGATGAAGACTTGGAGTGAGCGGCGGCGAACCTGGGTATCAACCTGTCGCGGAACGAGTCGGCCTCCGTGGAGGACTTGGCC	CAGTCCTTGT	0	0	0	266
M00970:52:000000000-KDLMY:1:2112:14788:22416	10	rpoB_3	TSS	A	0	A	3382	AAC	AACGTCGAGGTCCTGTCTTCGGACGGTGCCGCCATCGAGCTCCGGGAGGGCGAGGATGAAGACTTGGAGTGAGCGGCGGCGAACCTGGGTATCAACCTGTCGCGGAACGAGTCGGCCTCCGTGGAGGACTTGGCC	CAGTCCTTGT	0	0	0	210
M00970:52:000000000-KDLMY:1:2113:22817:3356	10	rpoB_3	TSS	A	0	A	3382	AAC	AACGTCGAGGTCCTGTCTTCGGACGGTGCCGCCATCGAGCTCCGGGAGGGCGAGGATGAAGACTTGGAGCGAGACTGAGAACCTGGGTATCAACCTGTCGCGGAACGAGTCGGCCTCCGTGGAGGACTTGGCCGC	CAGTCCTTGT	0	0	0	228
M00970:52:000000000-KDLMY:1:2113:2805:10562	10	rpoB_3	TSS	A	0	A	3382	AAC	AACGTCGAGGTCCTGTCTTCGGACGGTGCCGCCATCGAGCTCCGGGAGGGCGAGGATGAAGACTTGGAGCGAGCGGCGGCGAACCTGGGTATCAACCTGTCGCGGAACGAGTCGGCCTCCGTGGAGGACTTGGCC	CAGTCCTTGT	0	0	0	268
M00970:52:000000000-KDLMY:1:2113:22978:11308	10	rpoB_3	TSS	A	0	A	3382	AAC	AACGTCGAGGTCCTGTCTTCGGACGGTGCCGCCATCGAGCTCCGGGAGGGCGAGGATGAAGACTTGGAGCGAGCGGCGGCGAACCTGGGTATCAACCTGTCGCGGAACGAGTCGGCCTCCGTGGAGGACTTGGCC	CAGTCCTTGT	0	0	0	268
M00970:52:000000000-KDLMY:1:2114:23448:12829	10	rpoB_3	TSS	A	0	A	3382	AAC	AACGTCGAGGTCCTGTCTTCGGACGGTGCCGCCATCGAGCTCCGGGAGGGCGAGGATGAAGACTTGGAGCGAGCGGCGGCGAACCTGGGTATCAACCTGTCGCGGAACGAGTCGGCCTCCGTGGAGGACTTGGCC	CAGTCCTTGT	0	0	0	268
M00970:52:000000000-KDLMY:1:2114:25373:14858	10	rpoB_3	TSS	A	0	A	3382	AAC	AACGTCGAGGTCCTGTCTTCGGACGGTGCCGCCATCGAGCTCCGGGAGGGCGAGGATGAAGACTTGGAGCGAGCGGCGGCGAACCTGGGTATCAACCTGTCGCGGAACGAGTCGGCCTCCGTGGAGGACTTGGCC	CAGTCCTTGT	0	0	0	268
M00970:52:000000000-KDLMY:1:2114:15658:25091	10	rpoB_3	TSS	A	0	A	3382	AAC	AACGTCGAGGTCCTGTCTTCGGACGGTGCCGCCATCGAGCTCCGGGAGGGCGAGGATGAAGACTTGGAGCGAGCGGCGGCGAACCTGGGTATCAACCTGTCGCGGAACGAGTCGGCCTCCGTGGAGGACTTGGCC	CAGTCCTTGT	0	0	0	268
M00970:52:000000000-KDLMY:1:1104:7534:6944	10	rpoB_3	TSS	A	0	A	3383	ACG	ACGTCGAGGTCCTGTCTTCGGACGGTGCCGCCATCGAGCTCCGGGAGGGCGAGGATGAAGACTTGGAGCGAGCGGCGGCGAACCTGGGTATCAACCTGTCGCGGAACGAGTCGGCCTCCGTGGAGGACTTGGCCG	AGTCCTTGTG	0	0	0	211
M00970:52:000000000-KDLMY:1:1104:23362:17289	10	rpoB_3	TSS	A	0	A	3383	ACG	ACGTCGAGGTCCTGTCTTCGGACGGTGCCGCCATCGAGCTCCGGGAGGGCGAGGATGAAGACTTGGAGCGAGCGGCGGCGAACCTGGGTATCAACCTGTCGCGGAACGAGTCGGCCTCCGTGGAGGACTTGGCCG	AGTCCTTGTG	0	0	0	253
M00970:52:000000000-KDLMY:1:1106:7298:26014	10	rpoB_3	TSS	A	0	A	3383	ACG	ACGTCGAGGTCCTGTCTTCGGACGGTGCCGCCATCGAGCTCCGGGAGGGCGAGGATGAAGACTTGGAGCGAGCGGCGGCGAACCTGGGTATCAACCTGTCGCGGAACGAGTCGGCCTCCGTGGAGGACTTGGCCG	AGTCCTTGTG	0	0	0	253
M00970:52:000000000-KDLMY:1:1110:7860:21188	10	rpoB_3	TSS	A	0	A	3383	ACG	ACGTCGAGGTCCTGTCTTCGGACGGTGCCGCCATCGAGCTCCGGGAGGGCGAGGATGAAGACTTGGAGCGAGCGGCGGCGAACCTGGGTATCAACCTGTCGCGGAACGAGTCGGCCTCCGTGGAGGACTTGGCCG	AGTCCTTGTG	0	0	0	211
M00970:52:000000000-KDLMY:1:1112:12562:3276	10	rpoB_3	TSS	A	0	A	3383	ACG	ACGTCGAGGTCCTGTCTTCGGACGGTGCCGCCATCGAGCTCCGGGAGGGCGAGGATGAAGACTTGGAGCGAGCGGCGGCGAACCTGGGTATCAACCTGTCGCGGAACGAGTCGGCCTCCGTGGAGGACTTGGCCG	AGTCCTTGTG	0	0	0	211
M00970:52:000000000-KDLMY:1:1114:21630:16945	10	rpoB_3	TSS	A	0	A	3383	ACG	ACGTCGAGGTCCTGTCTTCGGACGGTGCCGCCATCGAGCTCCGGGAGGGCGAGGATGAAGACTTGGAGCGAGCGGCGGCGAACCTGGGTATCAACCTGTCGCGGAACGAGTCGGCCTCCGTGGAGGACTTGGCCT	AGTCCTTGTG	0	0	0	264
M00970:52:000000000-KDLMY:1:1114:2505:18955	10	rpoB_3	TSS	A	0	A	3383	ACG	ACGTCGAGGTCCTGTCTTCGGACGGTGCCGCCATCGAGCTCCGGGAGGGCGAGGATGAAGACTTGGAGCGAGCGGCGGCGAACCTGGGTATCAACCTGTCGCGGAACGAGTCGGCCTCCGTGGAGGACTTGGCCG	AGTCCTTGTG	0	0	0	216
M00970:52:000000000-KDLMY:1:2101:16002:15049	10	rpoB_3	TSS	A	0	A	3383	ACG	ACGTCGAGGTCCTGTCTTCGGACGGTGCCGCCATCGAGCTCCGGGAGGGCGAGGATGAAGACTTGGAGCGAGCGGCGGCGAACCTGGGTATCAACCTGTCGCGGAACGAGTCGGCCTCCGTGGAGGACTTGGCCG	AGTCCTTGTG	0	0	0	253
M00970:52:000000000-KDLMY:1:2102:13882:23781	10	rpoB_3	TSS	A	0	A	3383	ACG	ACGTCGAGGTCCTGTCTTCGGACGGTGCCGCCATCGAGCTCCGGGAGGGCGAGGATGAAGACTTGGAGCGAGCGGCGGCGAACCTGGGTATCAACCTGTCGCGGAACGAGTCGGCCTCCGTGGAGGACTTGGCCG	AGTCCTTGTG	0	0	0	253
M00970:52:000000000-KDLMY:1:2106:27534:20797	10	rpoB_3	TSS	A	0	A	3383	ACG	ACGTCGAGGTCCTGTCTTCGGACGGTGCCGCCATCGAGCTCCGGGAGGGCGAGGATGAAGACTTGGAGCGAGCGGCGGCGAACCTGGGTATCAACCTGTCGCGGAACGAGTCGGCCTCCGTGGAGGACTTGGCCG	AGTCCTTGTG	0	0	0	253
M00970:52:000000000-KDLMY:1:2109:2944:18286	10	rpoB_3	TSS	A	0	A	3383	ACG	ACGTCGAGGTCCTGTCTTCGGACGGTGCCGCCATCGAGCTCCGGGAGGGCGAGGATGAAGACTTGGAGCGAGCGGCGGCGAACCTGGGTATCAACCTGTCGCGGAACGAGTCGGCCTCCGTGGAGGACTTGGCCG	AGTCCTTGTG	0	0	0	253
M00970:52:000000000-KDLMY:1:2109:2931:18302	10	rpoB_3	TSS	A	0	A	3383	ACG	ACGTCGAGGTCCTGTCTTCGGACGGTGCCGCCATCGAGCTCCGGGAGGGCGAGGATGAAGACTTGGAGCGAGCGGCGGCGAACCTGGGTATCAACCTGTCGCGGAACGAGTCGGCCTCCGTGGAGGACTTGGCCG	AGTCCTTGTG	0	0	0	253
M00970:52:000000000-KDLMY:1:2111:15002:28396	10	rpoB_3	TSS	A	0	A	3383	ACG	ACGTCGAGGTCCTGTCTTCGGACGGTGCCGCCATCGAGCTCCGGGAGGGCGAGGATGAAGACTTGGAGCGAGCGGCGGCGAACCTGGGTATCAACCTGTCGCGGAACGAGTCGGCCTCCGTGGAGGACTTGGCCG	AGTCCTTGTG	0	0	0	211
M00970:52:000000000-KDLMY:1:2112:11271:24788	10	rpoB_3	TSS	A	0	A	3383	ACG	ACGTCGAGGTCCTGTCTTCGGACGGTGCCGCCATCGAGCTCCGGGAGGGCGAGGATGAAGACTTGGAGCGAGCGGCGGCGAACCTGGGTATCAACCTGTCGCGGAACGAGTCGGCCTCCGTGGAGGACTTGGCCG	AGTCCTTGTG	0	0	0	253
M00970:52:000000000-KDLMY:1:1101:9967:4366	10	rpoB_3	TSS	C	0	C	3384	CGT	CGTCGAGGTCCTGTCTTCGGACGGTGCCGCCATCGAGCTCCGGGAGGGCGAGGATGAAGACTTGGAGCGAGCGGCGGCGAACCTGGGTATCAACCTGTCGCGGAACGAGTCGGCCTCCGTGGAGGACTTGGCCGC	GTCCTTGTGC	0	0	0	252
M00970:52:000000000-KDLMY:1:1101:10339:8164	10	rpoB_3	TSS	C	0	C	3384	CGT	CGTCGAGGTCCTGTCTTCGGACGGTGCCGCCATCGAGCTCCGGGAGGGCGAGGATGAAGACTTGGAGCGAGCGGCGGCGAACCTGGGTATCAACCTGTCGCGGAACGAGTCGGCCTCCGTGGAGGACTTGGCCTG	GTCCTTGTGC	0	0	0	264
M00970:52:000000000-KDLMY:1:1101:27829:11350	10	rpoB_3	TSS	C	0	C	3384	CGT	CGTCGAGGTCCTGTCTTCGGACGGTCCCGCCATCGAGCTCCGGGAGGGCGAGGATGAAGACTTGGAGCGAGCGGCGGCGAACCTGGGGATCAACCTGTCGCGGAACGAGTCGGCCTCCGTGGAGGACTTGGCCTG	GTCCTTGTGC	0	0	0	246
M00970:52:000000000-KDLMY:1:1101:27729:11857	10	rpoB_3	TSS	C	0	C	3384	CGT	CGTCGAGGTCCTGTCTTCGGACGGTGCCGCCATCGAGCTCCGGGAGGGCGAGGATGAAGACTTGGAGCGAGACTGAGAACCTGGGTATCAACCTGTCGCGGAACGAGTCGGCCTCCGTGGAGGACTTGGCCGCTA	GTCCTTGTGC	0	0	0	218
M00970:52:000000000-KDLMY:1:1101:27438:11925	10	rpoB_3	TSS	C	0	C	3384	CGT	CGTCGAGGTCCTGTCTTCGGACGGTGCCGCCATCGAGCTCCGGGAGGGCGAGGATGAAGACTTGGAGCGAGCGGCGGCGAACCTGGGTATCAACCTGTCGCGGAACGAGTCGGCCTCCGTGGAGGACTTGGCCGC	GTCCTTGTGC	0	0	0	252
M00970:52:000000000-KDLMY:1:1101:8896:12897	10	rpoB_3	TSS	C	0	C	3384	CGT	CGTCGAGGTCCTGTCTTCGGACGGTGCCGCCATCGAGCTCCGGGAGGGCGAGGATGAAGACTTGGAGCGAGCGGCGGCGAACCTGGGTATCAACCTGTCGCGGAACGAGTCGGCCTCCGTGGAGGACTTGGCCGC	GTCCTTGTGC	0	0	0	252
M00970:52:000000000-KDLMY:1:1101:25068:13756	10	rpoB_3	TSS	C	0	C	3384	CGT	CGTCGAGGTCCTGTCTTCGGACGGTGCCGCCATCGAGCTCCGGGAGGGCGAGGATGAAGACTTGGAGCGAGCGGCGGCGAACCTGGGTATCAACCTGTCGCGGAACGAGTCGGCCTCCGTGGAGGACTTGGCCGC	GTCCTTGTGC	0	0	0	252
M00970:52:000000000-KDLMY:1:1101:29132:14934	10	rpoB_3	TSS	C	0	C	3384	CGT	CGTCGAGGTCCTGTCTTCGGACGGTGCCGCCATCGAGCTCCGGGAGGGCGAGGATGAAGACTTGGAGCGAGCGGCGGCGAACCTGGGTATCAACCTGTCGCGGAACGAGTCGGCCTCCGTGGAGGACTTGGCCTG	GTCCTTGTGC	0	0	0	263
M00970:52:000000000-KDLMY:1:1101:15760:14967	10	rpoB_3	TSS	C	0	C	3384	CGT	CGTCGAGGTCCTGTCTTCGGACGGTGCCGCCATCGAGCTCCGGGAGGGCGAGGATGAAGACTTGGAGCGAGCGGCGGCGAACCTGGGTATCAACCTGTCGCGGAACGAGTCGGCCTCCGTGGAGGACTTGGCCGC	GTCCTTGTGC	0	0	0	210
M00970:52:000000000-KDLMY:1:1101:14111:14992	10	rpoB_3	TSS	C	0	C	3384	CGT	CGTCGAGGTCCTGTCTTCGGACGGTGCCGCCATCGAGCTCCGGGAGGGCGAGGATGAAGACTTGGAGCGAGCGGCGGCGAACCTGGGTATCAACCTGTCGCGGAACGAGTCGGCCTCCATGGAGGACTTGGCCTG	GTCCTTGTGC	0	0	0	260
M00970:52:000000000-KDLMY:1:1101:26205:15868	10	rpoB_3	TSS	C	0	C	3384	CGT	CGTCGAGGTCCTGTCTTCGGACGGTGCCGCCATCGAGCTCCGGGAGGGCGAGGATGAAGACTTGGAGCGAGCGGCGGCGAACCTGGGTATCAACCTGTCGCGGAACGAGTCGGCCTCCGTGGAGGACTTGGCCTG	GTCCTTGTGC	0	0	0	262
M00970:52:000000000-KDLMY:1:1101:20782:16249	10	rpoB_3	TSS	C	0	C	3384	CGT	CGTCGAGGTCCTGTCTTCGGACGGTGCCGCCATCGAGCTCCGGGAGGGCGAGGATGAAGACTTGGAGCGAGCGGCGGCGAACCTGGGTATCAACCTGTCGCGGAACGAGTCGGCCTCCGTGGAGGACTTGGCCGC	GTCCTTGTGC	0	0	0	252
M00970:52:000000000-KDLMY:1:1101:17620:17015	10	rpoB_3	TSS	C	0	C	3384	CGT	CGTCGAGGTCCTGTCTTCGGACGGTGCCGCCATCGAGCTCCGGGAGGGCGAGGATGAAGACTTGGAGCGAGACTGAGAACCTGGGTATCAACCTGTCGCGGAACGAGTCGGCCTCCGTGGAGGACTTGGCCGCTA	GTCCTTGTGC	0	0	0	226
M00970:52:000000000-KDLMY:1:1101:16343:17191	10	rpoB_3	TSS	C	0	C	3384	CGT	CGTCGAGGTCCTGTCTTCGGACGGTGCCGCCATCGAGCTCCGGGAGGGCGAGGATGAAGACTTGGAGCGAGCGGCGGCGAACCTGGGTATCAACCTGTCGCGGAACGAGTCGGCCTCCGTGGAGGACTTGGCCGC	GTCCTTGTGC	0	0	0	252
M00970:52:000000000-KDLMY:1:1101:4734:18270	10	rpoB_3	TSS	C	0	C	3384	CGT	CGTCGAGGTCCTGTCTTCGGACGGTGCCGCCATCGAGCTCCGGGAGGGCGAGGATGAAGACTTGGAGCGAGCGGCGGCGAACCTGGGAATCAACCTGTCGCGGAACGAGTCGGCCTCCGTGGAGGACTTGGCCTG	GTCCTTGTGC	0	0	0	258
M00970:52:000000000-KDLMY:1:1101:18149:18718	10	rpoB_3	TSS	C	0	C	3384	CGT	CGTCGAGGTCCTGTCTTCGGACGGTGCCGCCATCGAGCTCCGGGAGGGCGAGGATGAAGACTTGGAGCGAGCGGCGGCGAACCTGGGTATCAACCTGTCGCGGAACGAGTCGGCCTCCGTGGAGGACTTGGCCGC	GTCCTTGTGC	0	0	0	210
M00970:52:000000000-KDLMY:1:1101:10247:19718	10	rpoB_3	TSS	C	0	C	3384	CGT	CGTCGAGGTCCTGTCTTCGGACGGTGCCGCCATCGAGCTCCGGGAGGGCGAGGATGAAGACTTGGAGCGAGCGGCGGCGAACCTGGGTATCAACCTGTCGCGGAACGAGTCGGCCTCCGTGGAGGACTTGGCCTG	GTCCTTGTGC	0	0	0	258
M00970:52:000000000-KDLMY:1:1101:4586:20190	10	rpoB_3	TSS	C	0	C	3384	CGT	CGTCGAGGTCCTGTCTTCGGACGGTGCCGCCATCGAGCTCCGGGAGGGCGAGGATGAAGACTTGGAGCGAGCGGCGGCGAACCTGGGTATCAACCTGTCGCGGAACGAGTCGGCCTCCGTGGAGGACTTGGCCGC	GTCCTTGTGC	0	0	0	210
M00970:52:000000000-KDLMY:1:1101:23328:21870	10	rpoB_3	TSS	C	0	C	3384	CGT	CGTCGAGGTCCTGTCTTCGGACGGTGCCGCCATCGAGCTCCGGGAGGGCGAGGATGAAGACTTGGAGCGAGCGGCGGCGGACCTGGGTATCAACCTGTCGCGGAACGAGTCGGCCTCCGTGGAGGGCTTGGCCTG	GTCCTTGTGC	0	0	0	260
M00970:52:000000000-KDLMY:1:1101:9554:21939	10	rpoB_3	TSS	C	0	C	3384	CGT	CGTCGAGGTCCTGTCTTCGGACGGTGCCGCCATCGAGCTCCGGGAGGGCGAGGATGAAGACTTGGAGCGAGCGGCGGCGAACCTGGGTATCAACCTGTCGCGGAACGAGTCGGCCTCCGTGGAGGACTTGGCCGC	GTCCTTGTGC	0	0	0	252
M00970:52:000000000-KDLMY:1:1101:21816:22070	10	rpoB_3	TSS	C	0	C	3384	CGT	CGTCGAGGGCATGTCTTCGGACGGTGCCGCCATCGAGCTCCGGGAGGGCGAGGATGAAGACTTGGAGAGAGCGGCGGCGAACCTGGGCATCAACCTGTCGCGGAACGAGTCGGCCTCCGTGGGGGCGGTGGCGTG	GTCCTTGTGC	0	0	0	245
M00970:52:000000000-KDLMY:1:1101:22390:22262	10	rpoB_3	TSS	C	0	C	3384	CGT	CGTCGAGGTCCTGTCTTCGGACGGTGCCGCCATCGAGCTCCGGGAGGGCGAGGATGAAGACTTGGAGCGAGCGGCGGCGAACCTGGGTATCAACCTGTCGCGGAACGAGTCGGCCTCCGTGGAGGACTTGGCCGC	GTCCTTGTGC	0	0	0	252
M00970:52:000000000-KDLMY:1:1101:18000:23096	10	rpoB_3	TSS	C	0	C	3384	CGT	CGTCGAGGTCCTGTCTTCGGACGGTGCCGCCATCGAGCTCCGGGAGGGCGAGGATGAAGACTTGGAGCGAGCGGCGGCGAACCTGGGTATCAACCTGTCGCGGAACGAGTCGGCCTCAGTGGAGGACTTGGCCGC	GTCCTTGTGC	0	0	0	202
M00970:52:000000000-KDLMY:1:1101:13425:23468	10	rpoB_3	TSS	C	0	C	3384	CGT	CGTCGAGGTCCTGTCTTCGGACGGTGCCGCCATCGAGCTCCGGGAGGGCGAGGATGAAGACTTGGAGCGAGCGGCGGCGAACCTGGGTATCAACCTGTCGCGGAACGAGTCGGCCTCCGTGGAGGACTTGGCCGC	GTCCTTGTGC	0	0	0	210
M00970:52:000000000-KDLMY:1:1101:25428:23474	10	rpoB_3	TSS	C	0	C	3384	CGT	CGTCGAGGTCCTGTCTTCGGACGGTGCCGCCATCGAGCTCCGGGAGGGCGAGGATGAAGACTTGGAGCGAGCGGCGGCGAACCTGGGTATCAACCTGTCGCGGAACGAGTCGGCCTCCGTGGAGGACTTGGCCTG	GTCCTTGTGC	0	0	0	262
M00970:52:000000000-KDLMY:1:1101:13379:25002	10	rpoB_3	TSS	C	0	C	3384	CGT	CGTCGAGGTCCTGTCTTCGGACGGTGCCGCCATCGAGCTCCGGGAGGGCGAGGATGAAGACTTGGAGCGAGCGGCGGCGAACCTGGGTATCAACCTGTCGCGGAACGAGTCGGCCTCCGTGGAGGACTTGGCCGC	GTCCTTGTGC	0	0	0	252
M00970:52:000000000-KDLMY:1:1101:9396:25724	10	rpoB_3	TSS	C	0	C	3384	CGT	CGTCGAGGTCCTGTCTTCGGACGGTGCCGCCATCGAGCTCCGGGAGGGCGAGGATGAAGACTTGGAGCGAGCGGCGGCGAACCTGGGTATCAACCTGTCGCGGAACGAGTCGGCCTCCGTGGAGGACTTGGCCGC	GTCCTTGTGC	0	0	0	252
M00970:52:000000000-KDLMY:1:1101:10270:25920	10	rpoB_3	TSS	C	0	C	3384	CGT	CGTCGAGGTCCTGTCTTCGGACGGTGCCGCCATCGAGCTCCGGGAGGGCGAGGATGAAGACTTGGAGCGAGCGGCGGCGAACCTGGGTATCAACCTGTCGCGGAACGAGTCGGCCTCCGTGGAGGACTTGGCCGC	GTCCTTGTGC	0	0	0	210
M00970:52:000000000-KDLMY:1:1101:16343:26885	10	rpoB_3	TSS	C	0	C	3384	CGT	CGTCGAGGTCCTGTCTTCGGACGGTGCCGCCATCGAGCTCCGGGAGGGCGAGGATGAAGACTTGGAGCGAGCGGCGGCGAACCTGGGTATCAACCTGTCGCGGAACGAGTCGGCCTCCGTGGAGGACTTGGCCGC	GTCCTTGTGC	0	0	0	252
M00970:52:000000000-KDLMY:1:1101:19458:27322	10	rpoB_3	TSS	C	0	C	3384	CGT	CGTCGAGGTCCTGTCTTCGGACGGTGCCGCCATCGAGCTCCGGGAGGGCGAGGATGAAGACTTGGAGCGAGCGGCGGCGAACCTGGGTATCAACCTGTCGCGGAACGAGTCGGCCTCCGTGGAGGACTTGGCCGC	GTCCTTGTGC	0	0	0	210
M00970:52:000000000-KDLMY:1:1102:13240:4199	10	rpoB_3	TSS	C	0	C	3384	CGT	CGTCGAGGTCCTGTCTTCGGACGGTGCCGCCATCGAGCTCCGGGAGGGCGAGGATGAAGACTTGGAGCGAGCGGCGGCGAACCTGGGTATCAACCTGTCGCGGAACGAGTCGGCCTCCGTGGAGGACTTGGCCGC	GTCCTTGTGC	0	0	0	252
M00970:52:000000000-KDLMY:1:1102:22574:4795	10	rpoB_3	TSS	C	0	C	3384	CGT	CGTCGAGGTCCTGTCTTCGGACGGTGCCGCCATCGAGCTCCGGGAGGGCGAGGATGAAGACTTGGAGCGAGCGGCGGCGAACCTGGGTATCAACCTGTCGCGGAACGAGTCGGCCTCCGTGGAGGACTTGGCCGC	GTCCTTGTGC	0	0	0	252
M00970:52:000000000-KDLMY:1:1102:14384:4810	10	rpoB_3	TSS	C	0	C	3384	CGT	CGTCGAGGTCCTGTCTTCGGACGGTGCCGCCATCGAGCTCCGGGAGGGCGAGGATGAAGACTTGGAGCGAGCGGCGGCGAACCTGGGTATCAACCTGTCGCGGAACGAGTCGGCCTCCGTGGAGGACTTGGCCGC	GTCCTTGTGC	0	0	0	252
M00970:52:000000000-KDLMY:1:1102:5980:5824	10	rpoB_3	TSS	C	0	C	3384	CGT	CGTCGAGGTCCCGTCTTCGGACGGTGCCGCCATCGAGCTCCGGGAGGGCGAGGATGAAGACTTGGAGCGAGCGGCGGCGAACCTGGGTATCAACCTGTCGCGGAACGAGTCGGCCTCCGTGGAGGACTTGGCCTG	GTCCTTGTGC	0	0	0	256
M00970:52:000000000-KDLMY:1:1102:5891:6894	10	rpoB_3	TSS	C	0	C	3384	CGT	CGTCGAGGTCCTGTCTTCGGACGGTGCCGCCATCGAGCTCCGGGAGGGCGAGGATGAAGACTTGGAGCGAGCGGCGGCGAACCTGGGTATCAACCTGTCGCGGAACGAGTCGGCCTCCGTGGAGGACTTGGCCGC	GTCCTTGTGC	0	0	0	252
M00970:52:000000000-KDLMY:1:1102:26583:6912	10	rpoB_3	TSS	C	0	C	3384	CGT	CGTCGAGGTCCTGTCTTCGGACGGTGCCGCCATCGAGCTCCGGGAGGGCGAGGATGAAGACTTGGAGCGAGCGGCGGCGAACCTGGGTATCAACCTGTCGCGGAACGAGTCGGCCTCCGTGGAGGACTTGGCCGC	GTCCTTGTGC	0	0	0	252
M00970:52:000000000-KDLMY:1:1102:26544:7820	10	rpoB_3	TSS	C	0	C	3384	CGT	CGTCGAGGTCCTGTCTTCGGACGGTGCCGCCATCGAGCTCCGGGAGGGCGAGGATGAAGACTTGGAGCGAGCGGCGGCGAACCTGGGTATCAACCTGTCGCGGAACGAGTCGGCCTCCGTGGAGGACTTGGCCGC	GTCCTTGTGC	0	0	0	210
M00970:52:000000000-KDLMY:1:1102:18147:8002	10	rpoB_3	TSS	C	0	C	3384	CGT	CGTCGAGGTCCTGTCTTCGGACGGTGCCGCCATCGAGCTCCGGGAGGGCGAGGAAGAAGACTTGGAGCG	GTCCTTGTGC	0	0	0	132
M00970:52:000000000-KDLMY:1:1102:3482:10850	10	rpoB_3	TSS	C	0	C	3384	CGT	CGTCGAGGTCCTGTCTTCGGACGGTGCCGCCATCGAGCTCCGGGAGGGCGAGGATGAAGACTTGGAGCGAGTGGCGGCGAACCTGGGTATCAACCTGTCGCGGAACGAGTCGGCCTCCGTGGAGGACTTGGCCTG	GTCCTTGTGC	0	0	0	260
M00970:52:000000000-KDLMY:1:1102:10445:10879	10	rpoB_3	TSS	C	0	C	3384	CGT	CGTCGAGGTCCTGTCTTCGGACGGTGCCGCCATCGAGCTCCGGGAGGGCGAGGATGAAGACTTGGAGCGAGCGGCGGCGAACCTGGGTATCAACCTGTCGCGGAACGAGTCGGCCTCCGTGGAGGACTTGGCCGC	GTCCTTGTGC	0	0	0	252
M00970:52:000000000-KDLMY:1:1102:10725:11642	10	rpoB_3	TSS	C	0	C	3384	CGT	CGTCGAGGTCCTGTCTTCGGACGGTGCCGCCATCGAGCTCCGGGAGGGCGAGGATGAAGACTTGGAGCGAGCGGCGGCGAACCTGGGTATCAACCTGTCGCGGAACGAGTCGGCCTCCGTGGAGGACTTGGCCGC	GTCCTTGTGC	0	0	0	252
M00970:52:000000000-KDLMY:1:1102:17280:12285	10	rpoB_3	TSS	C	0	C	3384	CGT	CGTCGAGGTCCTGTCTTCGGACGGTGCCGCCATCGAGCTCCGGGAGGGCGAGGATGAAGACTTGGAGCGAGCGGCGGCGAACCTGGGTATCAACCTGTCGCGGAACGAGTCGGCCTCCGTGGAGGACTTGGCCGC	GTCCTTGTGC	0	0	0	252
M00970:52:000000000-KDLMY:1:1102:8865:12948	10	rpoB_3	TSS	C	0	C	3384	CGT	CGTCGAGGTCCTGTCTTCGGACGGTGCCGCCATCGAGCTCCGGGAGGGCGAGGATGAAGACTTGGAGCGAGCGGCGGCGAACCTGGGTATCAACCTGTCGCGGAACGAGTCGGCCTCCGTGGAGGACTTGGCCGC	GTCCTTGTGC	0	0	0	252
M00970:52:000000000-KDLMY:1:1102:9060:18165	10	rpoB_3	TSS	C	0	C	3384	CGT	CGTCGAGGTCCTGTCTTCGGACGGTGCCGCCATCGAGCTCCGGGAGGGCGAGGATGAAGACTTGGAGCGAGCGGCGGCGAACCTGGGTATCAACCTGTCGCGGAACGAGTCGGCCTCCGTGGAGGACTTGGCCGC	GTCCTTGTGC	0	0	0	252
M00970:52:000000000-KDLMY:1:1102:20414:19629	10	rpoB_3	TSS	C	0	C	3384	CGT	CGTCGAGGTCCTGTCTTCGGACGGTGCCGCCATCGAGCTCCGGGAGGGCGAGGATGAAGACTTGGAGCGAGCGGCGGCGAACCTGGGTATCAACCTGTCGCGGAACGAGTCGGCCTCCGTGGAGGACTTGGCCGC	GTCCTTGTGC	0	0	0	210
M00970:52:000000000-KDLMY:1:1102:5426:20347	10	rpoB_3	TSS	C	0	C	3384	CGT	CGTCGAGGTCCTGTCTTCGGACGGTGCCGCCATCGAGCTCCGGGAGGGCGAGGATGAAGACTTGGAGCGAGCGGCGGCGAACCTGGGTATCAACCTGTCGCGGAACGAGTCGGCCTCCGTGGAGGACTTGGCCGC	GTCCTTGTGC	0	0	0	252
M00970:52:000000000-KDLMY:1:1102:14064:22774	10	rpoB_3	TSS	C	0	C	3384	CGT	CGTCGAGGTCCTGTCTTCGGACGGTGCCGCCATCGAGCTCCGGGAGGGCGAGGATGAAGACTTGGAGCGAGACTGAGAACCTGGGTATCAACCTGTCGCGGAACGAGTCGGCCTCCGTGGAGGACTTGGCCGCTA	GTCCTTGTGC	0	0	0	226
M00970:52:000000000-KDLMY:1:1102:17125:24003	10	rpoB_3	TSS	C	0	C	3384	CGT	CGTCGAGGTCCTGTCTTCGGACGGTGCCGCCATCGAGCTCCGGGAGGGCGAGGATGAAGACTTGGAGCGAGCGGCGGCGAACCTGGGTATCAACCTGTCGCGGAACGAGTCGGCCTCCGTGGAGGACTTGGCCGC	GTCCTTGTGC	0	0	0	248
M00970:52:000000000-KDLMY:1:1102:18867:25687	10	rpoB_3	TSS	C	0	C	3384	CGT	CGTCGAGGTCCTGTCTTCGGACGGTGCCGCCATCGAGCTCCGGGAGGGCGAGGATGAAGACTTGGAGCGAGCGGCGGCGAACCTGGGTATCAACCTGTCGCGGAACGAGTCGGCCTCCGTGGAGGACTTGGCCGC	GTCCTTGTGC	0	0	0	252
M00970:52:000000000-KDLMY:1:1102:22791:27029	10	rpoB_3	TSS	C	0	C	3384	CGT	CGTCGAGGTCCTGTCTTCGGACGGTGCCGCCATCGAGCTCCGGGAGGGCGAGGATGAAGACTTGGAGCGAGCGGCGGCGAACCTGGGTATCAACCTGTCGCGGAACGAGTCGGCCTCCGTGGAGGACTTGGCCGC	GTCCTTGTGC	0	0	0	250
M00970:52:000000000-KDLMY:1:1102:17013:28892	10	rpoB_3	TSS	C	0	C	3384	CGT	CGTCGAGGTCCTGTCTTCGGACGGTGCCGCCATCGAGCTCCGGGAGGGCGAGGATGAAGACTTGGAGCGAGCGGCGGCGAACCTGGGTATCAACCTGTCGCGGAACGAGTCGGCCTCCGTGGAGGACTTGGCCTG	GTCCTTGTGC	0	0	0	264
M00970:52:000000000-KDLMY:1:1103:15016:3240	10	rpoB_3	TSS	C	0	C	3384	CGT	CGTCGAGGTCCTGTCTTCGGACGGTGCCGCCATCGAGCTCCGGGAGGGCGAGGATGAAGACTTGGAGCGAGCGGCGGCGAACCTGGGTATCAACCTGTCGCGGAACGAGTCGGCCTCCGTGGAGGACTTGGCCGC	GTCCTTGTGC	0	0	0	252
M00970:52:000000000-KDLMY:1:1103:19062:4744	10	rpoB_3	TSS	C	0	C	3384	CGT	CGTCGAGGTCCTGTCTTCGGACGGTGCCGCCATCGAGCTCCGGGAGGGCGAGGATGAAGACTTGGAGCGAGCGGCGGCGAACCTGGGTATCAACCTGTCGCGGAACGAGTCGGCCTCCGTGGAGGACTTGGCCGC	GTCCTTGTGC	0	0	0	210
M00970:52:000000000-KDLMY:1:1103:21400:5304	10	rpoB_3	TSS	C	0	C	3384	CGT	CGTCGAGGTCCTGTCTTCGGACGGTGCCGCCATCGAGCTCCGGGAGGGCGAGGATGAAGACTTGGAGCGAGCGGCGGCGAACCTGGGTATCAACCTGTCGCGGAACGAGTCGGCCTCCGTGGAGGACTTGGCCGC	GTCCTTGTGC	0	0	0	252
M00970:52:000000000-KDLMY:1:1103:8218:6326	10	rpoB_3	TSS	C	0	C	3384	CGT	CGTCGAGGTCCTGTCTTCGGACGGTGCCGCCATCGAGCTCCGGGAGGGCGAGGATGAAGACTTGGAGCGAGCGGCGGCGAACCTGGGTATCAACCTGTCGCGGAACGAGTCGGCCTCCGTGGAGGACTTGGCCGC	GTCCTTGTGC	0	0	0	252
M00970:52:000000000-KDLMY:1:1103:26772:7921	10	rpoB_3	TSS	C	0	C	3384	CGT	CGTCGAGGTCCTGTCTTCGGACGGTGCCGCCATCGAGCTCCGGGAGGGCGAGGATGAAGACTTGGAGCGAGCGGCGGCGAACCTGGGTATCAACCTGTCGCGGAACGAGTCGGCCTCCGTGGAGGACTTGGCCGC	GTCCTTGTGC	0	0	0	252
M00970:52:000000000-KDLMY:1:1103:19654:7985	10	rpoB_3	TSS	C	0	C	3384	CGT	CGTCGAGGTCCTGTCTTCGGACGGTGCCGCCATCGAGCTCCGGGAGGGCGAGGATGAAGACTTGGAGCGAGCGGCGGCGAACCTGGGAATCAACCTGTCGCGGAACGAGTCGGCCTCCGTGGAGGACTTGGCCGC	GTCCTTGTGC	0	0	0	208
M00970:52:000000000-KDLMY:1:1103:24747:8380	10	rpoB_3	TSS	C	0	C	3384	CGT	CGTCGAGGTCCTGTCTTCGGACGGTGCCGCCATCGAGCTCCGGGAGGGCGAGGATGAAGACTTGGAGCGAGCGGCGGCGAACCTGGGTATCAACCTGTCGCGGAACGAGTCGGCCTCCGTGGAGGACTTGGCCGC	GTCCTTGTGC	0	0	0	252
M00970:52:000000000-KDLMY:1:1103:3468:10855	10	rpoB_3	TSS	C	0	C	3384	CGT	CGTCGAGGTCCTGTCTTCGGACGGTGCCGCCATCGAGCTCCGGGAGGGCGAGGATGAAGACTTGGAGCGAGACTGAGAACGGCGGCGAACCTGGGTATCAACCTGTCGCGGAACGAGTCGGCCTCCGTGGAGGAC	GTCCTTGTGC	0	0	0	210
M00970:52:000000000-KDLMY:1:1103:20428:11288	10	rpoB_3	TSS	C	0	C	3384	CGT	CGTCGAGGTCCTGTCTTCGGACGGTGCCGCCATCGAGCTCCGGGAGGGCGAGGATGAAGACTTGGAGCGAGCGGCGGCGAACCTGGGTATCAACCTGTCGCGGAACGAGTCGGCCTCCGTGGAGGACTTGGCCGC	GTCCTTGTGC	0	0	0	210
M00970:52:000000000-KDLMY:1:1103:10264:12048	10	rpoB_3	TSS	C	0	C	3384	CGT	CGTCGAGGTCCTGTCTTCGGACGGTGCCGCCATCGAGCTCCGGGAGGGCGAGGATGAAGACTTGGAGCGAGCGGCGGCGAACCTGGGTATCAACCTGTCGCGGAACGAGTCGGCCTCCGTGGAGGACTTGGCCGC	GTCCTTGTGC	0	0	0	215
M00970:52:000000000-KDLMY:1:1103:18537:12048	10	rpoB_3	TSS	C	0	C	3384	CGT	CGTCGAGGTCCTGTCTTCGGACGGTGCCGCCATCGAGCTCCGGGAGGGCGAGGATGAAGACTTGGAGCGAGCGGCGGCGAACCTGGGTATCAACCTGTCGCGGAACGAGTCGGCCTCCGTGGAGGACTTGGCCGC	GTCCTTGTGC	0	0	0	252
M00970:52:000000000-KDLMY:1:1103:3393:12164	10	rpoB_3	TSS	C	0	C	3384	CGT	CGTCGAGGTCCTGTCTTCGGACGGTGCCGCCATCGAGCTCCGGGAGGGCGAGGATGAAGACTTGGAGCGAGCGGCGGCGAACCTGGGTATCAACCTGTCGCGGAACGAGTCGGCCTCCGTGGAGGACTTGGCCGC	GTCCTTGTGC	0	0	0	252
M00970:52:000000000-KDLMY:1:1103:26262:12844	10	rpoB_3	TSS	C	0	C	3384	CGT	CGTCGAGGTCCTGTCTTCGGACGGTGCCGCCATCGAGCTCCGGGAGGGCGAGGATGAAGACTTGGAGCGAGCGGCGGCGAACCTGGGTATCAACCTGTCGCGGAACGAGTCGGCCTCCGTGGAGGACTTGGCCTG	GTCCTTGTGC	0	0	0	262
M00970:52:000000000-KDLMY:1:1103:26229:13219	10	rpoB_3	TSS	C	0	C	3384	CGT	CGTCGAGGTCCTGTCTTCGGACGGTGCCGCCATCGAGCTCCGGGAGGGCGAGGATGAAGACTTGGAGCGAGCGGCGGCGAACCTGGGTATCAACCTGTCGCGGAACGAGTCGGCCTCCGTGGAGGACTTGGCCGC	GTCCTTGTGC	0	0	0	252
M00970:52:000000000-KDLMY:1:1103:13592:13232	10	rpoB_3	TSS	C	0	C	3384	CGT	CGTCGAGGTCCTGTCTTCGGACGGTGCCGCCATCGAGCTCCGGGAGGGCGAGGATGAAGACTTGGAGCGAGCGGCGGCGAACCTGGGTATCAACCTGTCGCGGAACGAGTCGGCCTCCGTGGAGGACTTGGCCGC	GTCCTTGTGC	0	0	0	252
M00970:52:000000000-KDLMY:1:1103:11598:13527	10	rpoB_3	TSS	C	0	C	3384	CGT	CGTCGAGGTCCTGTCTTCGGACGGTGCCGCCATCGAGCTCCGGGAGGGCGAGGATGAAGACTTGGAGCGAGCGGCGGCGAACCTGGGTATCAACCTGTCGCGGAACGAGTCGGCCTCCGTGGAGGACTTGGCCGG	GTCCTTGTGC	0	0	0	256
M00970:52:000000000-KDLMY:1:1103:7359:14658	10	rpoB_3	TSS	C	0	C	3384	CGT	CGTCGAGGTCCTGTCTTCGGACGGTGCCGCCATCGAGCTCCGGGAGGGCGAGGATGAAGACTTGGAGCGAGCGGCGGCGAACCTGGGTATCAACCTGTCGCGGAACGAGTCGGCCTCCGTGGAGGACTTGGCCGC	GTCCTTGTGC	0	0	0	210
M00970:52:000000000-KDLMY:1:1103:5387:15591	10	rpoB_3	TSS	C	0	C	3384	CGT	CGTCGAGGTCCTGTCTTCGGACGGTGCCGCCATCGAGCTCCGGGAGGGCGAGGATGAAGACTTGGAGCGAGCGGCGGCGAACCTGGGTATCAACCTGTCGCGGAACGAGTCGGCCTCCGTGGAGGACTTGGCCGC	GTCCTTGTGC	0	0	0	252
M00970:52:000000000-KDLMY:1:1103:27935:16224	10	rpoB_3	TSS	C	0	C	3384	CGT	CGTCGAGGTCCTGTCTTCGGACGGTGCCGCCATCGAGCTCCGGGAGGGCGAGGATGAAGACTTGGAGCGAGCGGCGGCGAACCTGGGTATCAACCTGTCGCGGAACGAGTCGGCCTCCGTGGAGGACTTGGCCTG	GTCCTTGTGC	0	0	0	262
M00970:52:000000000-KDLMY:1:1103:14460:16820	10	rpoB_3	TSS	C	0	C	3384	CGT	CGTCGAGGTCCTGTCTTCGGACGGTGCCGCCATCGAGCTCCGGGAGGGCGAGGATGAAGACTTGGAGCGAGCGGCGGCGAACCTGGGTATCAACCTGTCGCGGAACGAGTCGGCCTCCGTGGAGGACTTGGCCGC	GTCCTTGTGC	0	0	0	252
M00970:52:000000000-KDLMY:1:1103:24269:17148	10	rpoB_3	TSS	C	0	C	3384	CGT	CGTCGAGGTCCTGTCTTCGGACGGTGCCGCCATCGAGCTCCGGGAGGGCGAGGATGAAGACTTGGAGCGAGACTGAGAACCTGGGTATCAACCTGTCGCGGAACGAGTCGGCCTCCGTGGAGGACTTGGCCGCTA	GTCCTTGTGC	0	0	0	226
M00970:52:000000000-KDLMY:1:1103:14769:18254	10	rpoB_3	TSS	C	0	C	3384	CGT	CGTCGAGGTCCTGTCTTCGGACGGTGCCGCCATCGAGCTCCGGGAGGGCGAGGATGAAGACTTGGAGCGAGCGGCGGCGAACCTGGGTATCAACCTGTCGCGGAACGAGTCGGCCTCCGTGGAGGACTTGGCCGC	GTCCTTGTGC	0	0	0	252
M00970:52:000000000-KDLMY:1:1103:27302:18696	10	rpoB_3	TSS	C	0	C	3384	CGT	CGTCGAGGTCCTGTCTTCGGACGGTGCCGCCATCGAGCTCCGGGAGGGCGAGGATGAAGACTTGGAGCGAGCGGCGGCGAACCTGGGTATCAACCTGTCGCGGAACGAGTCGGCCTCCGTGGAGGACTTGGCCGC	GTCCTTGTGC	0	0	0	252
M00970:52:000000000-KDLMY:1:1103:9169:19175	10	rpoB_3	TSS	C	0	C	3384	CGT	CGTCGAGGTCCTGTCTTCGGACGGTGCCGCCATCGAGCTCCGGGAGGGCGAGGATGAAGACTTGGAGCGAGCGGCGGCGAACCTGGGTATCAACCTGTCGCGGAACGAGTCGGCCTCCGTGGAGGACTTGGCCGC	GTCCTTGTGC	0	0	0	252
M00970:52:000000000-KDLMY:1:1103:25561:19677	10	rpoB_3	TSS	C	0	C	3384	CGT	CGTCGAGGTCCTGTCTTCGGACGGTGCCGCCATCGAGCTCCGGGAGGGCGAGGATGAAGACTTGGAGCGAGCGGCGGCGAACCTGGGTATCAACCTGTCGCGGAACGAGTCGGCCTCCGTGGAGGACTTGGCCGC	GTCCTTGTGC	0	0	0	252
M00970:52:000000000-KDLMY:1:1103:25579:19685	10	rpoB_3	TSS	C	0	C	3384	CGT	CGTCGAGGTCCTGTCTTCGGACGGTGCCGCCATCGAGCTCCGGGAGGGCGAGGATGAAGACTTGGAGCGAGCGGCGGCGAACCTGGGTATCAACCTGTCGCGGAACGAGTCGGCCTCCGTGGAGGACTTGGCCGC	GTCCTTGTGC	0	0	0	252
M00970:52:000000000-KDLMY:1:1103:8980:20701	10	rpoB_3	TSS	C	0	C	3384	CGT	CGTCGAGGTCCTGTCTTCGGACGGTGCCGCCATCGAGCTCCGGGAGGGCGAGGATGAAGACTTGGAGCGAGCGGCGGCGAACCTGGGTATCAACCTGTCGCGGAACGAGTCGGCCTCCGTGGAGGACTTGGCCGC	GTCCTTGTGC	0	0	0	210
M00970:52:000000000-KDLMY:1:1103:17460:20972	10	rpoB_3	TSS	C	0	C	3384	CGT	CGTCGAGGTCCTGTCTTCGGACGGTGCCGCCATCGAGCTCCGGGAGGGCGAGGATGAAGACTTGGAGCGAGCGGCGGCGAACCTGGGTATCAACCTGTCGCGGAACGAGTCGGCCTCCGTGGAGGACTTGGCCGC	GTCCTTGTGC	0	0	0	252
M00970:52:000000000-KDLMY:1:1103:17328:21436	10	rpoB_3	TSS	C	0	C	3384	CGT	CGTCGAGGTCCTGTCTTCGGACGGTGCCGCCATCGAGCTCCGGGAGGGCGAGGATGAAGACTTGGAGCGAGACTGAGAACCTGGGTATCAACCTGTCGCGGAACGAGTCGGCCTCCGTGGAGGACTTGGCCGCTA	GTCCTTGTGC	0	0	0	226
M00970:52:000000000-KDLMY:1:1103:17743:21797	10	rpoB_3	TSS	C	0	C	3384	CGT	CGTCGAGGTCCTGTCTTCGGACGGTGCCGCCATCGAGCTCCGGGAGGGCGAGGATGAAGACTTGGAGCGAGCGGCGGCGAACCTGGGTATCAACCTGTCGCGGAACGAGTCGGCCTCCGTGGAGGACTTGGCCGC	GTCCTTGTGC	0	0	0	252
M00970:52:000000000-KDLMY:1:1103:21903:22106	10	rpoB_3	TSS	C	0	C	3384	CGT	CGTCGAGGTCCTGTCTTCGGACGGTGCCGCCATCGAGCTCCGGGAGGGCGAGGATGAAGACTTGGAGCGAGCGGCGGCGAACCTGGGTATCAACCTGTCGCGGAACGAGTCGGCCTCCGTGGAGGACTTGGCCGC	GTCCTTGTGC	0	0	0	252
M00970:52:000000000-KDLMY:1:1103:24212:22415	10	rpoB_3	TSS	C	0	C	3384	CGT	CGTCGAGGTCCTGTCTTCGGACGGTGCCGCCATCGAGCTCCGGGAGGGCGAGGATGAAGACTTGGAGCGAGCGGCGGCGAACCTGGGTATCAACCTGTCGCGGAACGAGTCGGCCTCCGTGGAGGACTTGGCCGC	GTCCTTGTGC	0	0	0	252
M00970:52:000000000-KDLMY:1:1103:24217:22434	10	rpoB_3	TSS	C	0	C	3384	CGT	CGTCGAGGTCCTGTCTTCGGACGGTGCCGCCATCGAGCTCCGGGAGGGCGAGGATGAAGACTTGGAGCGAGCGGCGGCGAACCTGGGTATCAACCTGTCGCGGAACGAGTCGGCCTCCGTGGAGGACTTGGCCGC	GTCCTTGTGC	0	0	0	252
M00970:52:000000000-KDLMY:1:1103:11568:22532	10	rpoB_3	TSS	C	0	C	3384	CGT	CGTCGAGGTCCTGTCTTCGGACGGTGCCGCCATCGAGCTCCGGGAGGGCGAGGATGAAGACTTGGAGCGAGCGGCGGCGAACCTGGGTATCAACCTGTCGCGGAACGAGTCGGCCTCCGTGGAGGACTTGGCCGC	GTCCTTGTGC	0	0	0	210
M00970:52:000000000-KDLMY:1:1103:20517:23459	10	rpoB_3	TSS	C	0	C	3384	CGT	CGTCGAGGTCCTGTCTTCGGACGGTGCCGCCATCGAGCTCCGGGAGGGCGAGGATGAAGACTTGGAGCGAGCGGCGGCGAACCTGGGTATCAACCTGTCGCGGAACGAGTCGGCCTCCGTGGAGGACTTGGCCGC	GTCCTTGTGC	0	0	0	252
M00970:52:000000000-KDLMY:1:1103:6316:25193	10	rpoB_3	TSS	C	0	C	3384	CGT	CGTCGAGGTCCTGTCTTCGGACGGTGCCGCCATCGAGCTCCGGGAGGGCGAGGATGAAGACTTGGAGCGAGCGGCGGCGAACCTGGGTATCAACCTGTCGCGGAACGAGTCGGCCTCCGTGGAGGACTTGGCCTG	GTCCTTGTGC	0	0	0	262
M00970:52:000000000-KDLMY:1:1103:13460:25239	10	rpoB_3	TSS	C	0	C	3384	CGT	CGTCGAGGTCCTGTCTTCGGACGGTGCCGCCATCGAGCTCCGGGAGGGCGAGGATGAAGACTTGGAGCGAGCGGCGGCGAACCTGGGTATCAACCTGTCGCGGAACGAGTCGGCCTCCGTGGAGGACTTGGCCGC	GTCCTTGTGC	0	0	0	252
M00970:52:000000000-KDLMY:1:1103:12225:27494	10	rpoB_3	TSS	C	0	C	3384	CGT	CGTCGAGGTCCTGTCTTCGGACGGTGCCGCCATCGAGCTCCGGGAGGGCGAGGATGAAGACTTGGAGCGAGCGGCGGCGAACCTGGGTATCAACCTGTCGCGGAACGAGTCGGCCTCCGTGGAGGACTTGGCCGC	GTCCTTGTGC	0	0	0	252
M00970:52:000000000-KDLMY:1:1104:20006:6223	10	rpoB_3	TSS	C	0	C	3384	CGT	CGTCGAGGTCCTGTCTTCGGACGGTGCCGCCATCGAGCTCCGGGAGGGCGAGGATGAAAACTTGGAGCGAGCGGCGGCGAACCTGGGTATCAACCTGTCGCGGAACGAGTCGGCCTCCGTGGAGGACTTGGCCTG	GTCCTTGTGC	0	0	0	260
M00970:52:000000000-KDLMY:1:1104:16496:6518	10	rpoB_3	TSS	C	0	C	3384	CGT	CGTCGAGGTCCTGTCTTCGGACGGTGCCGCCATCGAGCTCCGGGAGGGCGCGGATGAAGACTTGGAGCGAGCGGCGGCGAACCTGGGTATCAACCTGTCGCGGAACGAGTCGGCCTCCGTGGAGGACTTGGCCGC	GTCCTTGTGC	0	0	0	208
M00970:52:000000000-KDLMY:1:1104:7022:7004	10	rpoB_3	TSS	C	0	C	3384	CGT	CGTCGAGGTCCTGTCTTCGGACGGTGCCGCCATCGAGCTCCGGGAGGGCGAGGATGAAGACTTGGAGCGAGACTGAGAACCTGGGTATCAACCTGTCGCGGAACGAGTCGGCCTCCGTGGAGGACTTGGCCGCTA	GTCCTTGTGC	0	0	0	226
M00970:52:000000000-KDLMY:1:1104:14893:7301	10	rpoB_3	TSS	C	0	C	3384	CGT	CGTCGAGGTCCTGTCTTCGGACGGTGCCGCCATCGAGCTCCGGGAGGGCGAGGATGAAGACTTGGAGCGAGCGGCGGCGAACCTGGGTATCAACCTGTCGCGGAACGAGTCGGCCTCCGTGGAGGACTTGGCCGC	GTCCTTGTGC	0	0	0	252
M00970:52:000000000-KDLMY:1:1104:17903:7786	10	rpoB_3	TSS	C	0	C	3384	CGT	CGTCGAGGTCCTGTCTTCGGACGGTGCCGCCATCGAGCTCCGGGAGGGCGAGGATGAAGACTTGGAGCGAGCGGCGGCGAACCTGGGTATCAACCTGTCGCGGAACGAGTCGGCCTCCGTGGAGGACTTGGCCGC	GTCCTTGTGC	0	0	0	210
M00970:52:000000000-KDLMY:1:1104:27471:8100	10	rpoB_3	TSS	C	0	C	3384	CGT	CGTCGAGGTCCTGTCTTCGGACGGTGCCGCCATCGAGCTCCGGGAGGGCGAGGATGAAGACTTGGAGCGAGCGGCGGCGAACCTGGGTATCAACCTGTCGCGGAACGAGTCGGCCTCCGTGGAGGACTTGGCCTG	GTCCTTGTGC	0	0	0	258
M00970:52:000000000-KDLMY:1:1104:26827:9388	10	rpoB_3	TSS	C	0	C	3384	CGT	CGTCGAGGTCCTGTCTTCGGACGGTGCCGCCATCGAGCTCCGGGAGGGCGAGGATGAAGACTTGGAGCGAGCGGCGGCGAACCTGGGTATCAACCTGTCGCGGAACGAGTCGGCCTCCGTGGAGGACTTGGCCGC	GTCCTTGTGC	0	0	0	252
M00970:52:000000000-KDLMY:1:1104:4104:14365	10	rpoB_3	TSS	C	0	C	3384	CGT	CGTCGAGGTCCTGTCTTCGGACGGTGCCGCCATCGAGCTCCGGGAGGGCGAGGATGAAGACTTGGAGCGAGCGGCGGCGAACCTGGGTATCAACCTGTCGCGGAACGAGTCGGCCTCCGTGGAGGACTTGGCCGC	GTCCTTGTGC	0	0	0	252
M00970:52:000000000-KDLMY:1:1104:5079:14522	10	rpoB_3	TSS	C	0	C	3384	CGT	CGTCGAGGTCCTGTCTTCGGACGGTGCCGCCATCGAGCTCCGGGAGGGCGAGGATGAAGACTTGGAGCGAGCGGCGGCGAACCTGGGTATCAACCTGTCGCGGAACGAGTCGGCCTCCGTGGAGGACTTGGCCGC	GTCCTTGTGC	0	0	0	252
M00970:52:000000000-KDLMY:1:1104:21380:16262	10	rpoB_3	TSS	C	0	C	3384	CGT	CGTCGAGGTCCTGTCTTCGGACGGTGCCGCCATCGAGCTCCGGGAGGGCGAGGATGAAGACTTGGAGCGAGCGGCGGCGAACCTGGGTATCAACCTGTCGCGGAACGAGTCGGCCTCCGTGGAGGACTTGGCATG	GTCCTTGTGC	0	0	0	262
M00970:52:000000000-KDLMY:1:1104:18302:16366	10	rpoB_3	TSS	C	0	C	3384	CGT	CGTCGAGGTCCTGTCTTCGGACGGTGCCGCCATCGAGCTCCGGGAGGGCGAGGATGAAGAGTTGGAGCGAGCGGCGGCGAACCTGGGTATCAACCTGTCGCGGAACGAGTCGGCCTCCGTGGAGGACTTGGCCTG	GTCCTTGTGC	0	0	0	236
M00970:52:000000000-KDLMY:1:1104:6853:16411	10	rpoB_3	TSS	C	0	C	3384	CGT	CGTCGAGGTCCTGTCTTCGGACGGTGCCGCCATCGAGCTCCGGGAGGGCGAGGATGAAGACTTGGAGCGAGCGGCGGCGAACCTGGGTATCAACCTGTCGCGGAACGAGTCGGCCTCCGTGGAGGACTTGGCCGC	GTCCTTGTGC	0	0	0	210
M00970:52:000000000-KDLMY:1:1104:12979:17545	10	rpoB_3	TSS	C	0	C	3384	CGT	CGTCGAGGTCCTGTCTTCGGACGGTGCCGCCATCGAGCTCCGGGAGGGCGAGGATGAAGACTTGGAGCGAGCGGCGGCGAACCTGGGTATCAACCTGTCGCGGAACGAGTCGGCCTCCGTGGAGGACTTGGCCGC	GTCCTTGTGC	0	0	0	252
M00970:52:000000000-KDLMY:1:1104:5969:17958	10	rpoB_3	TSS	C	0	C	3384	CGT	CGTCGAGGTCCTGTCTTCGGACGGTGCCGCCATCGAGCTCCGGGAGGGCGAGGATGAAGACTTGGAGCGAGCGGCGGCGAACCTGGGTATCAACCTGTCGCGGAACGAGTCGGCCTCCGTGGAGGACTTGGCCGC	GTCCTTGTGC	0	0	0	252
M00970:52:000000000-KDLMY:1:1104:2958:18358	10	rpoB_3	TSS	C	0	C	3384	CGT	CGTCGAGGTCCTGTCTTCGGACGGTGCCGCCATCGAGCTCCGGGAGGGCGAGGATGAAGACTTGGAGCGAGCGGCGGCGAACCTGGGTATCAACCTGTCGCGGAACGAGTCGGCCTCCGTGGAGGACTTGGCCGC	GTCCTTGTGC	0	0	0	252
M00970:52:000000000-KDLMY:1:1104:6771:18463	10	rpoB_3	TSS	C	0	C	3384	CGT	CGTCGAGGTCCTGTCTTCGGACGGTGCCGCCATCGAGCTCCGGGAGGGCGAGGATGAAGACTTGGAGCGAGCGGCGGCGAACCTGGGTATCAACCTGTCGCGGAACGAGTCGGCCTCCGTGGAGGACTTGGCCGC	GTCCTTGTGC	0	0	0	210
M00970:52:000000000-KDLMY:1:1104:9891:18539	10	rpoB_3	TSS	C	0	C	3384	CGT	CGTCGAGGTCCTGTCTTCGGACGGTGCCGCCATCGAGCTCCGGGAGGGCGAGGATGAAGACTTGGAGCGAGCGGCGGCGAACCTGGGTATCAACCTGTCGCGGAACGAGTCGGCCTCCGTGGAGGACTTGGCCGC	GTCCTTGTGC	0	0	0	210
M00970:52:000000000-KDLMY:1:1104:22281:18661	10	rpoB_3	TSS	C	0	C	3384	CGT	CGTCGAGGTCCTGTCTTCGGACGGTGCCGCCATCGAGCTCCGGGAGGGCGAGGATGAAGACTTGGAGCGAGCGGCGGCGAACCTGGGTATCAACCTGTCGCGGAACGAGTCGGCCTCCGTGGAGGACTTGGCCGC	GTCCTTGTGC	0	0	0	252
M00970:52:000000000-KDLMY:1:1104:19137:18887	10	rpoB_3	TSS	C	0	C	3384	CGT	CGTCGAGGTCCTGTCTTCGGACGGTGCCGCCATCGAGCTCCGGGAGGGCGAGGATGAAGACTTGGAGCGAGCGGCGGCGAACCTGGGTATCAACCTGTCGCGGAACGAGTCGGCCTCCGTGGAGGACTTGGCCGC	GTCCTTGTGC	0	0	0	210
M00970:52:000000000-KDLMY:1:1104:8060:22235	10	rpoB_3	TSS	C	0	C	3384	CGT	CGTCGAGGTCCTGTCTTCGGACGGTGCCGCCATCGAGCTCCGGGAGGGCGAGGATGAAGACTTGGAGCGAGCGGCGGCGAACCTGGGTATCAACCTGTCGCGGAACGAGTCGGCCTCCGTGGAGGACTTGGCCGC	GTCCTTGTGC	0	0	0	210
M00970:52:000000000-KDLMY:1:1104:23225:23657	10	rpoB_3	TSS	C	0	C	3384	CGT	CGTCGAGGTCCTGTCTTCGGACGGTGCCGCCATCGAGCTCCGGGAGGGCGAGGATGAAGACTTGGAGCGAGCGGCGGCGAACCTGGGTATCAACCTGTCGCGGAACGAGTCGGCCTCCGTGGAGGACTTGGCCGC	GTCCTTGTGC	0	0	0	252
M00970:52:000000000-KDLMY:1:1104:22838:23727	10	rpoB_3	TSS	C	0	C	3384	CGT	CGTCGAGGTCCTGTCTTCGGACGGTGCCGCCATCGAGCTCCGGGAGGGCGAGGATGAAGACTTGGAGCGAGCGGCGGCGAACCTGGGTATCAACCTGTCGCGGAACGAGTCGGCCTCCGTGGAGGACTTGGCCGC	GTCCTTGTGC	0	0	0	252
M00970:52:000000000-KDLMY:1:1104:21244:23822	10	rpoB_3	TSS	C	0	C	3384	CGT	CGTCGAGGTCCTGTCTTCGGACGGTGCCGCCATCGAGCTCCGGGAGGGCGAGGATGAAGACTTGGAGCGAGCGGCGGCGAACCTGGGTATCAACCTGTCGCGGAACGAGTCGGCCTCCGTGGAGGACTTGGCCGC	GTCCTTGTGC	0	0	0	252
M00970:52:000000000-KDLMY:1:1104:17834:23844	10	rpoB_3	TSS	C	0	C	3384	CGT	CGTCGAGGTCCTGTCTTCGGACGGTGCCGCCATCGAGCTCCGGGAGGGCGAGGATGAAGACTTGGAGCGAGCGGCGGCGAACCTGGGTATCAACCTGTCGCGGAACGAGTCGGCCTCCGTGGAGGACTTGGCCGC	GTCCTTGTGC	0	0	0	252
M00970:52:000000000-KDLMY:1:1104:19865:25381	10	rpoB_3	TSS	C	0	C	3384	CGT	CGTCGAGGTCCTGTCTTCGGACGGTGCCGCCATCGAGCTCCGGGAGGGCGAGGATGAAGACTTGGAGCGAGACTGAGAACCTGGGTATCAACCTGTCGCGGAACGAGTCGGCCTCCGTGGAGGACTTGGCCGCTA	GTCCTTGTGC	0	0	0	226
M00970:52:000000000-KDLMY:1:1104:9974:26618	10	rpoB_3	TSS	C	0	C	3384	CGT	CGTCGAGGTCCTGTCTTCGGACGGTGCCGCCATCGAGCTCCGGGAGGGCGAGGATGAAGACTTGGAGCGAGCGGCGGCGAACCTGGGTATCAACCTGTCGCGGAACGAGTCGGCCTCCGTGGAGGACTTGGCCGC	GTCCTTGTGC	0	0	0	212
M00970:52:000000000-KDLMY:1:1104:10851:27848	10	rpoB_3	TSS	C	0	C	3384	CGT	CGTCGAGGTCCTGTCTTCGGACGGTGCCGCCATCGAGCTCCGGGAGGGCGAGGATGAAGACTTGGAGCGAGCGGCGGCGAACCTGGGTATCAACCTGTCGCGGAACGAGTCGGCCTCCGTGGAGGACTTGGCCGC	GTCCTTGTGC	0	0	0	210
M00970:52:000000000-KDLMY:1:1105:5046:6604	10	rpoB_3	TSS	C	0	C	3384	CGT	CGTCGAGGTCCTGTCTTCGGACGGTGCCGCCATCGAGCTCCGGGAGGGCGAGGATGAAGACTTGGAGCGAGCGGCGGCGAACCTGGGTATCAACCTGTCGCGGAACGAGTCGGCCTCCGTGGCGGACTTGGCCTG	GTCCTTGTGC	0	0	0	249
M00970:52:000000000-KDLMY:1:1105:9701:8103	10	rpoB_3	TSS	C	0	C	3384	CGT	CGTCGAGGTCCTGTCTTCGGACGGTGCCGCCATCGAGCTCCGGGAGGGCGAGGATGAAGACTTGGAGCGAGCGGCGGCGAACCTGGGTATCAACCTGTCGCGGAACGAGTCGGCCTCCGTGGAGGACTTGGCCGC	GTCCTTGTGC	0	0	0	252
M00970:52:000000000-KDLMY:1:1105:4580:9819	10	rpoB_3	TSS	C	0	C	3384	CGT	CGTCGAGGTCCTGTCTTCGGACGGTGCCGCCATCGAGCTCCGGGAGGGCGAGGATGAAGACTTGGAGCGAGACTGAGAAAGCGGCGGCGAACCTGGGTATCAACCTGTCGCGGAACGAGTCGGCCTCCGTGGAGG	GTCCTTGTGC	0	0	0	211
M00970:52:000000000-KDLMY:1:1105:27620:10070	10	rpoB_3	TSS	C	0	C	3384	CGT	CGTCGAGGTCCTGTCTTCGGACGGTGCCGCCATCGAGCTCCGGGAGGGCGAGGATGAAGACTTGGAGCGAGCGGCGGCGAACCTGGGGATCAACCTGTCGCGGAACGAGTCGGCCTCCGTGGAGGACTTGGCCTG	GTCCTTGTGC	0	0	0	260
M00970:52:000000000-KDLMY:1:1105:25322:10828	10	rpoB_3	TSS	C	0	C	3384	CGT	CGTCGAGGTCCTGTCTTCGGACGGTGCCGCCATCGAGCTCCGGGAGGGCGAGGATGAAGACTTGGAGCGAGCGGCGGCGAACCTGGGTATCAACCTGTCGCGGAACGAGTCGGCCTCCGTGGAGGACTTGGCCGC	GTCCTTGTGC	0	0	0	210
M00970:52:000000000-KDLMY:1:1105:9587:10894	10	rpoB_3	TSS	C	0	C	3384	CGT	CGTCGAGGTCCTGTCTTCGGACGGTGCCGCCATCGAGCTCCGGGAGGGCGAGGATGAAGACTTGGAGCGAGCGGCGGCGAACCTGGGTATCAACCTGTCGCGGAACGAGTCGGCCTCCGTGGAGGACTTGGCCGC	GTCCTTGTGC	0	0	0	210
M00970:52:000000000-KDLMY:1:1105:9591:10918	10	rpoB_3	TSS	C	0	C	3384	CGT	CGTCGAGGTCCTGTCTTCGGACGGTGCCGCCATCGAGCTCCGGGAGGGCGAGGATGAAGACTTGGAGCGAGCGGCGGCGAACCTGGGTATCAACCTGTCGCGGAACGAGTCGGCCTCCGTGGAGGACTTGGCCGC	GTCCTTGTGC	0	0	0	210
M00970:52:000000000-KDLMY:1:1105:27145:11020	10	rpoB_3	TSS	C	0	C	3384	CGT	CGTCGAGGTCCTGTCTTCGGACGGTGCCGCCATCGAGCTCCGGGAGGGCGAGGATGAAGACTTGGAGCGAGCGGCGGCGAACCTGGGTATCAACCTGTCGCGGAACGAGTCGGCCTCCGTGGAGGACTTGGCCGC	GTCCTTGTGC	0	0	0	252
M00970:52:000000000-KDLMY:1:1105:9145:11174	10	rpoB_3	TSS	C	0	C	3384	CGT	CGTCGAGGTCCTGTCTTCGGACGGTGCCGCCATCGAGCTCCGGGAGGGCGAGGATGAAGACTTGGAGCGAGCGGCGGCGAACCTGGGTATCAACCTGTCGCGGAACGAGTCGGCCTCCGTGGAGGACTTGGCCGC	GTCCTTGTGC	0	0	0	252
M00970:52:000000000-KDLMY:1:1105:17106:12706	10	rpoB_3	TSS	C	0	C	3384	CGT	CGTCGAGGTCCTGTCTTCGGACGGTGCCGCCATCGAGCTCCGGGAGGGCGAGGATGAAGACTTGGAGCGAGCGGCGGCGAACCTGGGTATCAACCTGTCGCGGAACGAGTCGGCCTCCGTGGAGGACTTGGCCGC	GTCCTTGTGC	0	0	0	252
M00970:52:000000000-KDLMY:1:1105:15639:12946	10	rpoB_3	TSS	C	0	C	3384	CGT	CGTCGAGGTCCTGTCTTCGGACGGTGCCGCCATCGAGCTCCGGGAGGGCGAGGATGAAGACTTGGAGCGAGCGGCGGCGAACCTGGGTATCAACCTGTCGCGGAACGAGTCGGCCTCCGTGGAGGACTTGGCCGC	GTCCTTGTGC	0	0	0	252
M00970:52:000000000-KDLMY:1:1105:10505:13853	10	rpoB_3	TSS	C	0	C	3384	CGT	CGTCGAGGTCCTGTCTTCGGACGGTGCCGCCATCGAGCTCCGGGAGGGCGAGGATGAAGACTTGGAGCGAGCGGCGGCGAACCTGGGTATCAACCTGTCGCGGAACGAGTCGGCCTCCGTGGAGGACTTGGCCGC	GTCCTTGTGC	0	0	0	252
M00970:52:000000000-KDLMY:1:1105:24567:14319	10	rpoB_3	TSS	C	0	C	3384	CGT	CGTCGAGGTCCTGTCTTCGGACGGTGCCGCCATCGAGCTCCGGGAGGGCGAGGATGAAGACTTGGAGCGAGCGGCGGCGAACCTGGGTATCAACCTGTCGCGGAACGAGTCGGCCTCCGTGGAGGACTTGGCCGC	GTCCTTGTGC	0	0	0	252
M00970:52:000000000-KDLMY:1:1105:28889:15053	10	rpoB_3	TSS	C	0	C	3384	CGT	CGTCGAGGTCCTGTCTTCGGACGGTGCCGCCATCGAGCTCCGGGAGGGCGAGGATGAAGACTTGGAGCGAGCGGCGGCGAACCTGGGTATCAACCTGTCGCGGAACGAGTCGGCCTCCGTGGAGGACTTGGCCTG	GTCCTTGTGC	0	0	0	260
M00970:52:000000000-KDLMY:1:1105:25594:15242	10	rpoB_3	TSS	C	0	C	3384	CGT	CGTCGAGGTCCTGTCTTCGGACGGTGCCGCCATCGAGCTCCGGGAGGGCGAGGATGAAGACTTGGAGCGAGCGGCGGCGAACCTGGGTATCAACCTGTCGCGGAACGAGTCGGCCTCCGTGGAGGACTTGGCCGC	GTCCTTGTGC	0	0	0	252
M00970:52:000000000-KDLMY:1:1105:12919:16757	10	rpoB_3	TSS	C	0	C	3384	CGT	CGTCGAGGTCCTGTCTTCGGACGGTGCCGCCATCGAGCTCCGGGAGGGCGAGGATGAAGACTTGGAGCGAGACTGAGAACGGCGAACCTGGGCATCAACCTGTCGCGGAACGAGTCGGCCTCCGTGGAGGACTTG	GTCCTTGTGC	0	0	0	219
M00970:52:000000000-KDLMY:1:1105:3079:17246	10	rpoB_3	TSS	C	0	C	3384	CGT	CGTCGAGGTCCTGTCTTCGGACGGTGCCGCCATCGAGCTCCGGGAGGGCGAGGATGAAGACTTGGAGCGAGCGGCGGCGAACCTGGGTATCAACCTGTCGCGGAACGAGTCGGCCTCCGTGGAGGACTTGGCCGC	GTCCTTGTGC	0	0	0	210
M00970:52:000000000-KDLMY:1:1105:3064:17266	10	rpoB_3	TSS	C	0	C	3384	CGT	CGTCGAGGTCCTGTCTTCGGACGGTGCCGCCATCGAGCTCCGGGAGGGCGAGGATGAAGACTTGGAGCGAGCGGCGGCGAACCTGGGTATCAACCTGTCGCGGAACGAGTCGGCCTCCGTGGAGGACTTGGCCGC	GTCCTTGTGC	0	0	0	210
M00970:52:000000000-KDLMY:1:1105:15034:17406	10	rpoB_3	TSS	C	0	C	3384	CGT	CGTCGAGGTCCTGTCTTCGGACGGTGCCGCCATCGAGCTCCGGGAGGGCGAGGATGAAGACTTGGAGCGAGCGGCGGCGAACCTGGGTATCAACCTGTCGCGGAACGAGTCGGCCTCCGTGGAGGACTTGGCCTG	GTCCTTGTGC	0	0	0	258
M00970:52:000000000-KDLMY:1:1105:9926:17943	10	rpoB_3	TSS	C	0	C	3384	CGT	CGTCGAGGTCCTGTCTTCGGACGGTGCCGCCATCGAGCTCCGGGAGGGCGAGGATGAAGACTTGGAGCGAGCGGCGGCGAACCTGGGTATCAACCTGTCGCGGAACGAGTCGGCCTCCGTGGAGGACTTGGCCGC	GTCCTTGTGC	0	0	0	210
M00970:52:000000000-KDLMY:1:1105:14366:18000	10	rpoB_3	TSS	C	0	C	3384	CGT	CGTCGAGGTCCTGTCTTCGGACGGTGCCGCCATCGAGCTCCGGGAGGGCGAGGATGAAGACTTGGAGCGAGCGGCGGCGAACCTGGGTATCAACCTGTCGCGGAACGAGTCGGCCTCCGTGGAGGACTTGGCCGC	GTCCTTGTGC	0	0	0	254
M00970:52:000000000-KDLMY:1:1105:15279:19469	10	rpoB_3	TSS	C	0	C	3384	CGT	CGTCGAGGTCCTGTCTTCGGACGGTGCCGCCATCGAGCTCCGGGAGGGCGAGGATGAAGACTTGGAGCGAGACTGAGAACCTGGGTATCAACCTGTCGCGGAACGAGTCGGCCTCCGTGGAGGACTTGGCCGCTA	GTCCTTGTGC	0	0	0	222
M00970:52:000000000-KDLMY:1:1105:3432:19784	10	rpoB_3	TSS	C	0	C	3384	CGT	CGTCGAGGTCCTGTCTTCGGACGGTGCCGCCATCGAGCTCCGGGAGGGCGAGGATGAAGACTTGGAGCGAGCGGCGGCGAACCTGGGTATCAACCTGTAGCGGAACGAGTCGGCCTCCGTGGAGGACTTGGCCTG	GTCCTTGTGC	0	0	0	252
M00970:52:000000000-KDLMY:1:1105:18630:19983	10	rpoB_3	TSS	C	0	C	3384	CGT	CGTCGAGGTCCTGTCTTCGGACGGTGCCGCCATCGAGCTCCGGGAGGGCGAGGATGAAGACTTGGAGCGAGCGGCGGCGAACCTGGGTATCAACCTGTCGCGGAACGAGTCGGCCTCCGTGGAGGACTTGGCCGC	GTCCTTGTGC	0	0	0	252
M00970:52:000000000-KDLMY:1:1105:10898:21747	10	rpoB_3	TSS	C	0	C	3384	CGT	CGTCGAGGTCCTGTCTTCGGACGGTGCCGCCATCGAGCTCCGGGAGGGCGAGGATGAAGACTTGGAGCGAGCGGCGGCGAACCTGGGTATCAACCTGTCGCGGAACGAGGCCGCCTCCGTGGAGGACTTGGCCGC	GTCCTTGTGC	0	0	0	238
M00970:52:000000000-KDLMY:1:1105:17141:24592	10	rpoB_3	TSS	C	0	C	3384	CGT	CGTCGAGGTCCTGTCTTCGGACGGTGCCGCCATCGAGCTCCGGGAGGGCGAGGATGAAGACTTGGAGCGAGCGGCGGCGAACCTGGGTATCAACCTGTCGCGGAACGAGTCGGCCTCCGTGGAGGACTTGGCCGC	GTCCTTGTGC	0	0	0	252
M00970:52:000000000-KDLMY:1:1105:22221:24838	10	rpoB_3	TSS	C	0	C	3384	CGT	CGTCGAGGTCCTGTCTTCGGACGGTGCCGCCATCGAGCTCCGGGAGGGCGAGGATGAAGACTTGGAGCGAGCGGCGGCGAACCTGGGTATCAACCTGTCGCGGAACGAGTCGGCCTCCGTGGAGGACTTGGCCGC	GTCCTTGTGC	0	0	0	252
M00970:52:000000000-KDLMY:1:1105:12037:25059	10	rpoB_3	TSS	C	0	C	3384	CGT	CGTCGAGGTCCTGTCTTCGGACGGTGCCGCCATCGAGCTCCGGGAGGGCGAGGATGAAGACTTGGAGCGAGCGGCGGCGAACCTGGGTATCAACCTGTTGCGGAACGAGTCGGCCTCCGTGGAGGACTTGGCCTG	GTCCTTGTGC	0	0	0	260
M00970:52:000000000-KDLMY:1:1105:19717:27410	10	rpoB_3	TSS	C	0	C	3384	CGT	CGTCGAGGTCCTGTCTTCGGACGGTGCCGCCATCGAGCTCCGGGAGGGCGAGGATGAAGACTTGGAGCGAGCGGCGGCGAACCTGGGTATCAACCTGTCGCGGAACGAGTCGGCCTCCGTGGAGGACTTGGCCGC	GTCCTTGTGC	0	0	0	252
M00970:52:000000000-KDLMY:1:1106:11470:2054	10	rpoB_3	TSS	C	0	C	3384	CGT	CGTCGAGGTCCTGTCTTCGGACGGCGCCGCCATCGAGCTCCGGGAGGGCGAGGATGAAGACTTGGAGCGAGCGGCGGAGAAACTGGGTATCAACCTGTCGCGGAACGAGTCGGCCTCCGTGGAGGACTTGGCCGC	GTCCTTGTGC	0	0	0	242
M00970:52:000000000-KDLMY:1:1106:17855:2980	10	rpoB_3	TSS	C	0	C	3384	CGT	CGTCGAGGTCCTGTCTTCGGACGGTGCCGCCATCGAGCTCCGGGAGGGCGAGGATGAAGACTTGGAGCGAGCGGCGGCGAACCTGGGTATCAACCTGTCGCGGAACGAGTCGGCCTCCGTGGAGGACTTGGCCGC	GTCCTTGTGC	0	0	0	209
M00970:52:000000000-KDLMY:1:1106:10792:3012	10	rpoB_3	TSS	C	0	C	3384	CGT	CGTCGAGGTCCTGTCTTCGGACGGTGCCGCCATCGAGCTCCGGGAGGGCGAGGATGAAGACTTGGAGCGAGCGGCGGCGAACCTGGGTATCAACCTGTCGCGGAACGAGTCGGCCTCCGTGGAGGACTTGGCCGC	GTCCTTGTGC	0	0	0	252
M00970:52:000000000-KDLMY:1:1106:13050:3094	10	rpoB_3	TSS	C	0	C	3384	CGT	CGTCGAGGTCCTGTCTTCGGACGGTGCCGCCATCGAGCTCCGGGAGGGCGAGGATGAAGACTTGGAGCGAGCGGCGGCGAACCTGGGTATCAACCTGTCGCGGAACGAGTCGGCCTCCGTGGAGGACTTGGCCGC	GTCCTTGTGC	0	0	0	252
M00970:52:000000000-KDLMY:1:1106:18804:4302	10	rpoB_3	TSS	C	0	C	3384	CGT	CGTCGAGGTCCTGTCTTCGGACGGTGCCGCCATCGAGCTCCGGGAGGGCGAGGATGAAGACTTGGAGCGAGCGGCGGCGAACCTGGGTATCAACCTGTCGCGGAACGAGTCGGCCTCCGTGGAGGACTTGGCCGC	GTCCTTGTGC	0	0	0	210
M00970:52:000000000-KDLMY:1:1106:25921:5844	10	rpoB_3	TSS	C	0	C	3384	CGT	CGTCGAGGTCCTGTCTTCGGACGGTGCCGCCATCGAGCTCCGGGAGGGCGAGGATGAAGACTTGGAGCGAGCGGCGGCGAACCTGGGTATCAACCTGTCGCGGAACGAGTCGGCCTCCGTGGAGGACTTGGCCTG	GTCCTTGTGC	0	0	0	256
M00970:52:000000000-KDLMY:1:1106:6770:7282	10	rpoB_3	TSS	C	0	C	3384	CGT	CGTCGAGGTCCTGTCTTCGGACGGTGCCGCCATCGAGCTCCGGGAGGGCGAGGATGAAGACTTGGAGCGAGCGGCGGCGAACCTGGGTATCAACCTGTCGCGGAACGAGTCGGCCTCCGTGGAGGACTTGGCCGC	GTCCTTGTGC	0	0	0	252
M00970:52:000000000-KDLMY:1:1106:6495:7466	10	rpoB_3	TSS	C	0	C	3384	CGT	CGTCGAGGTCCTGTCTTCGGACGGTGCCGCCATCGAGCTCCGGGAGGGCGAGGATGAAGACTTGGAGCGAGCGGCGGCGAACCTGGGTATCAACCTGTCGCGGAACGAGTCGGCCTCCGTGGAGGACTTGGCCGC	GTCCTTGTGC	0	0	0	252
M00970:52:000000000-KDLMY:1:1106:12290:7816	10	rpoB_3	TSS	C	0	C	3384	CGT	CGTCGAGGTCCTGTCTTCGGACGGTGCCGCCATCGAGCTCCGGGAGGGCGAGGATGAAGACTTGGAGCGAGCGGCGGCGAACCTGGGTATCAACCTGTCGCGGAACGAGTCGGCCTCCGTGGAGGACTTGGCCGC	GTCCTTGTGC	0	0	0	252
M00970:52:000000000-KDLMY:1:1106:28436:9648	10	rpoB_3	TSS	C	0	C	3384	CGT	CGTCGAGGTCCTGTCTTCGGACGGTGCCGCCATCGAGCTCCGGGAGGGCGAGGATGAAGACTTGGAGCGAGCGGCGGCGAACCTGGGTATCAACCTGTCGCGGAACGAGTCGGCCTCCGTGGAGGACTTGGCCGC	GTCCTTGTGC	0	0	0	190
M00970:52:000000000-KDLMY:1:1106:8503:10087	10	rpoB_3	TSS	C	0	C	3384	CGT	CGTCGAGGTCCCGTCTTCGGACGGTGCCGCCATCGAGCTCCGGGAGGGCGAGGATGAAGACTTGGAGCGAGCGGCGGCGAACCTGGGTATCAACCTGTCGCGGAACGAGTCGGCCTCCGTGGAGGACTTGGCCTG	GTCCTTGTGC	0	0	0	260
M00970:52:000000000-KDLMY:1:1106:6106:10447	10	rpoB_3	TSS	C	0	C	3384	CGT	CGTCGAGGTCCTGTCTTCGGACGGTGCCGCCATCGAGCTCCGGGAGGGCGAGGATGAAGACTTGGAGCGAGCGGCGGCGAACCTGGGTATCAACCTGTCGCGGAACGAGTCGGCCTCCGTGGAGGACTTGGCCGC	GTCCTTGTGC	0	0	0	252
M00970:52:000000000-KDLMY:1:1106:15757:10542	10	rpoB_3	TSS	C	0	C	3384	CGT	CGTCGAGGTCCTGTCTTCGGACGGTGCCGCCATCGAGCTCCGGGAGGGCGAGGATGAAGACTTGGAGCGAGCGGCGGCGAACCTGGGTATCAACCTGTCGCGGAACGAGTCGGCCTCCGTGGAGGACTTGGCCGC	GTCCTTGTGC	0	0	0	252
M00970:52:000000000-KDLMY:1:1106:7185:11204	10	rpoB_3	TSS	C	0	C	3384	CGT	CGTCGAGGTCCTGTCTTCGGACGGTGCCGCCATCGAGCTCCGGGAGGGCGAGGATGAAGACTTGGAGCGAGCGGCGGCGAACCTGGGTATCAACCTGTCGCGGAACGAGTCGGCCTCCGTGGAGGACTTGGCCGC	GTCCTTGTGC	0	0	0	210
M00970:52:000000000-KDLMY:1:1106:24959:12368	10	rpoB_3	TSS	C	0	C	3384	CGT	CGTCGAGGTCCTGTCTTCGGACGGTGCCGCCATCGAGCTCCGGGAGGGCGAGGATGAAGACTTGGAGCGAGCGGCGGCGAACCTGGGTATCAACCTGTCGCGGAACGAGTCGGCCTCCGTGGAGGACTTGGCCGC	GTCCTTGTGC	0	0	0	252
M00970:52:000000000-KDLMY:1:1106:9528:13106	10	rpoB_3	TSS	C	0	C	3384	CGT	CGTCGAGGTCCTGTCTTCGGACGGTGCCGCCATCGAGCTCCGGGAGGGCGAGGATGAAGACTTGGAGCGAGCGGCGGCGAACCTGGGTATCAACCTGTCGCGGAACGAGTCGGCCTCCGTGGAGCACTTGGCCGC	GTCCTTGTGC	0	0	0	240
M00970:52:000000000-KDLMY:1:1106:28944:14752	10	rpoB_3	TSS	C	0	C	3384	CGT	CGTCGAGGTCCTGTCTTCGGACGGTGCCGCCATCGAGCTCCGGGAGGGCGAGGATGAAGACTTGGAGCGAGCGGCGGCGAACCTGGGTATCAACCTGTCGCGGAACGAGTCGGCCTCCGTGGAGGACTTGGCCGC	GTCCTTGTGC	0	0	0	208
M00970:52:000000000-KDLMY:1:1106:25568:14889	10	rpoB_3	TSS	C	0	C	3384	CGT	CGTCGAGGTCCTGTCTTCGGACGGTGCCGCCATCGAGCTCCGGGAGGGCGAGGATGAAGACTTGGAGCGAGCGGCGGCGAACCTGGGTATCAACCTGTCGCGGAACGAGTCGGCCTCCGTGGAGGACTTGGCCGC	GTCCTTGTGC	0	0	0	252
M00970:52:000000000-KDLMY:1:1106:19941:15471	10	rpoB_3	TSS	C	0	C	3384	CGT	CGTCGAGGTCCTGTCTTCGGACGGTGCCGCCATCGAGCTCCGGGAGGGCGAGGATGAAGACTTGGAGCGAGACTGAGAACCTGGGTATCAACCTGTCGCGGAACGAGTCGGCCTCCGTGGAGGACTTGGCCGCTA	GTCCTTGTGC	0	0	0	226
M00970:52:000000000-KDLMY:1:1106:21797:15788	10	rpoB_3	TSS	C	0	C	3384	CGT	CGTCGAGGTCCTGTCTTCGGACGGTGCCGCCATCGAGCTCCGGGAGGGCGAGGATGAAGACTTGGAGCGAGCGGCGGCGAACCTGGGTATCAACCTGTCGCGGAACGAGTCGGCCTCCGTGGAGGACTTGGCCGC	GTCCTTGTGC	0	0	0	210
M00970:52:000000000-KDLMY:1:1106:4392:15933	10	rpoB_3	TSS	C	0	C	3384	CGT	CGTCGAGGTCCTGTCTTCGGACGGTGCCGCCATCGAGCTCCGGGAGGGCGAGGATGAAGACTTGGAGCGAGCGGCGGCGAACCTGGGTATCAACCTGTCGCGGAACGAGTCGGCCTCCGTGGAGGACTTGGCCGC	GTCCTTGTGC	0	0	0	252
M00970:52:000000000-KDLMY:1:1106:14281:16653	10	rpoB_3	TSS	C	0	C	3384	CGT	CGTCGAGGTCCTGTCTTCGGACGGTGCCGCCATCGAGCTCCGGGAGGGCGAGGATGAAGACTTGGAGCGAGCGGCGGCGAACCTGGGTATCAACCTGTCGCGGAACGAGTCGGCCTCCGTGGAGGACTTGGCCGC	GTCCTTGTGC	0	0	0	252
M00970:52:000000000-KDLMY:1:1106:2043:17703	10	rpoB_3	TSS	C	0	C	3384	CGT	CGTCGAGGTCCTGTCTTCGGACGGTGCCGCCATCGAGCTCCGGGAGGGCGAGGATGAAGACTTGGAGCGAGCGGCGGCGAACCTGGGTATCAACATGTCGCGGAACGAGTCGGCCTCCGTGGAGGACTTGGCCTG	GTCCTTGTGC	0	0	0	252
M00970:52:000000000-KDLMY:1:1106:26897:19068	10	rpoB_3	TSS	C	0	C	3384	CGT	CGTCGAGGTCCTGTCTTCGGACGGTGCCGCCATCGAGCTCCGGGAGGGCGAGGATGAAGACTTGGAGCGAGCGGCGGCGAACCTGGGTATCAACCTGTCGCGGAACGAGTCGGCCTCCGTGGAGGACTTGGCCGC	GTCCTTGTGC	0	0	0	210
M00970:52:000000000-KDLMY:1:1106:10354:20706	10	rpoB_3	TSS	C	0	C	3384	CGT	CGTCGAGGTCCTGTCTTCGGACGGTGCCGCCATCGAGCTCCGGGAGGGCGAGGATGAAGACTTGGAGCGAGCGGCGGCGAACCTGGGTATCAACCTGTCGCGGAACGAGTCGGCCTCCGTGGAGGACTTGGCCGC	GTCCTTGTGC	0	0	0	252
M00970:52:000000000-KDLMY:1:1106:8219:21944	10	rpoB_3	TSS	C	0	C	3384	CGT	CGTCGAGGTCCTGTCTTCGGACGGTGCCGCCATCGAGCTCCGGGAGGGCGAGGATGAAGACTTGGAGCGAGCGGCGGCGAACCTGGGTATCAACCTGTCGCGGAACGAGTCGGCCTCCGTGGAGGACTTGGCCGC	GTCCTTGTGC	0	0	0	252
M00970:52:000000000-KDLMY:1:1106:23976:22931	10	rpoB_3	TSS	C	0	C	3384	CGT	CGTCGAGGTCCTGTCTTCGGACGGTGCCGCCATCGAGCTCCGGGAGGGCGAGGATGAAGACTTGGAGCGAGCGGCGGCGAACCTGGGTATCAACCTGTCGCGGAACGAGTCGGCCTCCGTGGAGGACTTGGCCTG	GTCCTTGTGC	0	0	0	262
M00970:52:000000000-KDLMY:1:1106:5902:24772	10	rpoB_3	TSS	C	0	C	3384	CGT	CGTCGAGGTCCTGTCTTCGGACGGTGCCGCCATCGAGCTCCGGGAGGGCGAGGATGAAGACTTGGAGCGAGCGGCGGCGAACCTGGGTATCAACCTGTCGCGGAACGAGTCGGCCTCCGTGGAGGACTTGGCCGC	GTCCTTGTGC	0	0	0	252
M00970:52:000000000-KDLMY:1:1106:19980:25094	10	rpoB_3	TSS	C	0	C	3384	CGT	CGTCGAGGTCCTGTCTTCGGACGGTGCCGCCATCGAGCTCCGGGAGGGCGAGGATGAAGACTTGGAGCGAGCGGCGGCGAACATGGGTATCAACCTGTCGCGGAACGAGTCGGCCTCCGTGGAGGACTTGGCCTG	GTCCTTGTGC	0	0	0	258
M00970:52:000000000-KDLMY:1:1107:17011:1676	10	rpoB_3	TSS	C	0	C	3384	CGT	CGTCGAGGTCCTGTCTTCGGACGGTGCCGCCATCGAGCTCCGGGAGGGCGAGGATGAAGACTTGGAGCGAGCGGCGGCGAACCTGGGTATCAACCTGTCGCTGAACGAGACGGCCTCCGTGGAGGACTTGGCCGC	GTCCTTGTGC	0	0	0	248
M00970:52:000000000-KDLMY:1:1107:14542:4176	10	rpoB_3	TSS	C	0	C	3384	CGT	CGTCGAGGTCCTGTCTTCGGACGGTGCCGCCATCGAGCTCCGGGAGGGCGAGGATGAAGACTTGGAGCGAGCGGCGGCGAACCTGGGTATCAACCTGTCGCGGAACGAGTCGGCCTCCGTGGAGGACTTGGCCGC	GTCCTTGTGC	0	0	0	210
M00970:52:000000000-KDLMY:1:1107:21421:4194	10	rpoB_3	TSS	C	0	C	3384	CGT	CGTCGAGGTCCTGTCTTCGGACGGTGCCGCCATCGAGCTCCGGGAGGGCGAGGATGAAGACTTGGAGCGAGCGGCGGCGAACCTGGGTATCAACCTGTCGCGGAACGAGTCGGCCTCCGTGGAGGACTTGGCCGC	GTCCTTGTGC	0	0	0	252
M00970:52:000000000-KDLMY:1:1107:14131:4263	10	rpoB_3	TSS	C	0	C	3384	CGT	CGTCGAGGTCCTGTCTTCGGACGGTGCCGCCATCGAGCTCCGGGAGGGCGAGGATGAAGACTTGGAGCGAGCGGCGGCGAACCTGGGTATCAACCTGTCGCGGAACGAGTCGGCCTCCGTGGAGGACTTGGCCGC	GTCCTTGTGC	0	0	0	252
M00970:52:000000000-KDLMY:1:1107:18840:8264	10	rpoB_3	TSS	C	0	C	3384	CGT	CGTCGAGGTCCTGTCTTCGGACGGTGCCGCCATCGAGCTCCGGGAGGGCGAGGATGAAGACTTGGAGCGAGCGGCGGCGAACCTGGGTATCAACCTGTCGCGGAACGAGTCGGCCTCCGTGGAGGACTTGGCCTG	GTCCTTGTGC	0	0	0	262
M00970:52:000000000-KDLMY:1:1107:10093:9131	10	rpoB_3	TSS	C	0	C	3384	CGT	CGTCGAGGTCCTGTCTTCGGACGGTGCCGCCATCGAGCTCCGGGAGGGCGAGGATGAAGACTTGGAGCGAGCGGCGGCGAACCTGGGTATCAACCTGTCGCGGAACGAGTCGGCCTCCGTGGAGGACTTGGCCGC	GTCCTTGTGC	0	0	0	252
M00970:52:000000000-KDLMY:1:1107:10086:9148	10	rpoB_3	TSS	C	0	C	3384	CGT	CGTCGAGGTCCTGTCTTCGGACGGTGCCGCCATCGAGCTCCGGGAGGGCGAGGATGAAGACTTGGAGCGAGCGGCGGCGAACCTGGGTATCAACCTGTCGCGGAACGAGTCGGCCTCCGTGGAGGACTTGGCCGC	GTCCTTGTGC	0	0	0	252
M00970:52:000000000-KDLMY:1:1107:20582:9269	10	rpoB_3	TSS	C	0	C	3384	CGT	CGTCGAGGTCCTGTCTTCGGACGGTGCCGCCATCGAGCTCCGGGAGGGCGAGGATGAAGACTTGGAGCGAGCGGCGGCGAACCTGGGTATCAACCTGTCGCGGAACGAGTCGGCCTCCGTGGAGGACTTGGCCTG	GTCCTTGTGC	0	0	0	260
M00970:52:000000000-KDLMY:1:1107:12674:10629	10	rpoB_3	TSS	C	0	C	3384	CGT	CGTCGAGGTCCTGTCTTCGGACGGTGCCGCCATCGAGCTCCGGGAGGGCGAGGATGAAGACTTGGAGCGAGCGGCGGCGAACCTGGGTATCAACCTGTCGCGGAACGAGTCGGCCTCCGTGGAGGACTTGGCCGC	GTCCTTGTGC	0	0	0	203
M00970:52:000000000-KDLMY:1:1107:12684:10645	10	rpoB_3	TSS	C	0	C	3384	CGT	CGTCGAGGTCCTGTCTTCGGACGGTGCCGCCATCGAGCTCCGGGAGGGCGAGGATGAAGACTTGGAGCGAGCGGCGGCGAACCTGGGTATCAACCTGTCGCGGAACGAGTCGGCCTCCGTGGAGGACTTGGCCGC	GTCCTTGTGC	0	0	0	210
M00970:52:000000000-KDLMY:1:1107:5256:10904	10	rpoB_3	TSS	C	0	C	3384	CGT	CGTCGAGGTCCTGTCTTCGGACGGTGCCGCCATCGAGCTCCGGGAGGGCGAGGATGAAGACTTGGAGCGAGCGGCGGCGAACCTGGGTATCAACCTGTCGCGGAACGAGTCGGCCTCCGTGGAGGACTTGGCCGC	GTCCTTGTGC	0	0	0	210
M00970:52:000000000-KDLMY:1:1107:9441:11241	10	rpoB_3	TSS	C	0	C	3384	CGT	CGTCGAGGTCCTGTCTTCGGACGGTGCCGCCATCGAGCTCCGGGAGGGCGAGGATGAAGACTTGGAGCGAGCGGCGGCGAACCTGGGTATCAACCTGTCGCGGAACGAGTCGGCCTCCGTGGAGGACTTGGCCGC	GTCCTTGTGC	0	0	0	252
M00970:52:000000000-KDLMY:1:1107:11150:11712	10	rpoB_3	TSS	C	0	C	3384	CGT	CGTCGAGGTCCTGTCTTCGGACGGTGCCGCCATCGAGCTCCGGGAGGGCGAGGATGAAGACTTGGAGCGAGCGGCGGCGAACCTGGGTATCAACCTGTCGCGGAACGAGTCGGCCTCCGTGGAGGACTTGGCCGC	GTCCTTGTGC	0	0	0	210
M00970:52:000000000-KDLMY:1:1107:28108:12800	10	rpoB_3	TSS	C	0	C	3384	CGT	CGTCGAGGTCCTGTCTTCGGACGGTGCCGCCATCGAGCTCCGGGAGGGCGAGGATGAAGACTTGGAGCGAGCGGCGGCGAACCTGGGTATCAACCTGTCGCGGAACGAGTCGGCCTCCGTGGAGGACTTGGCCGC	GTCCTTGTGC	0	0	0	210
M00970:52:000000000-KDLMY:1:1107:11333:13306	10	rpoB_3	TSS	C	0	C	3384	CGT	CGTCGAGGTCCTGTCTTCGGACGGTGCCGCCATCGAGCTCCGGGAGGGCGAGGATGAAGACTTGGAGCGAGCGGCGGCGAACCTGGGTATCAACCTGTCGCGGAACGAGTCGGCCTCCGTGGAGGACTTGGCCGC	GTCCTTGTGC	0	0	0	252
M00970:52:000000000-KDLMY:1:1107:14534:14707	10	rpoB_3	TSS	C	0	C	3384	CGT	CGTCGAGGTCCTGTCTTCGGACGGTGCCGCCATCGAGCTCCGGGAGGGCGAGGATGAAGACTTGGAGCGAGCGGCGGCGAACCTGGGTATCAACCTGTCGCGGAACGAGTCGGCCTCCGTGGAGGACTTGGCCGC	GTCCTTGTGC	0	0	0	252
M00970:52:000000000-KDLMY:1:1107:15059:16767	10	rpoB_3	TSS	C	0	C	3384	CGT	CGTCGAGGTCCTGTCTTCGGACGGTGCCGCCATCGAGCTCCGGGAGGGCGAGGATGAAGACTTGGAGCGAGCGGCGGCGAACCTGGGTATCAACCTGTCGCGGAACGAGTCGGCCTCCGTGGAGGACTTGGCCGC	GTCCTTGTGC	0	0	0	252
M00970:52:000000000-KDLMY:1:1107:13422:19547	10	rpoB_3	TSS	C	0	C	3384	CGT	CGTCGAGGTCCTGTCTTCGGACGGTGCCGCCATCGAGCTCCGGGAGGGCGAGGATGAAGACTTGGAGCGAGACTGAGAACCTGGGTATCAACCTGTCGCGGAACGAGTCGGCCTCCGTGGAGGACTTGGCCGCTA	GTCCTTGTGC	0	0	0	226
M00970:52:000000000-KDLMY:1:1107:28285:21324	10	rpoB_3	TSS	C	0	C	3384	CGT	CGTCGAGGTCCTGTCTTCGGACGGTGCCGCCATCGAGCTCCGGGAGGGCGAGGATGAAGACTTGGAGCGAGCGGCGGCGAACCTGGGTATCAACCTGTCGCGGAACGAGTCGGCCTCCGTGGAGGACTTGGCCTG	GTCCTTGTGC	0	0	0	236
M00970:52:000000000-KDLMY:1:1107:19500:21834	10	rpoB_3	TSS	C	0	C	3384	CGT	CGTCGAGGTCCTGTCTTCGGACGGTGCCGCCATCGAGCTCCGGGAGGGCGAGGATGAAGACTTGGAGCGAGCGGCGGCGAACCTGGGTATCAACCTGTCGCGGAACGAGTCGGCCTCCGTGGAGGACTTGGCCGC	GTCCTTGTGC	0	0	0	254
M00970:52:000000000-KDLMY:1:1107:15462:22272	10	rpoB_3	TSS	C	0	C	3384	CGT	CGTCGAGGTCCTGTCTTCGGACGGTACCGCCATCGAGCTCCGGGAGGGCGAGGATGAAGACTTGGAGCGAGCGGCGGCGAACCTGGGTATCAACCTGTCGCGGAACGAGTCGGCCTCCGTGGAGGACTTGGCCTG	GTCCTTGTGC	0	0	0	260
M00970:52:000000000-KDLMY:1:1107:19861:22472	10	rpoB_3	TSS	C	0	C	3384	CGT	CGTCGAGGTCCTGTCTTCGGACGGTGCCGCCATCGAGCTCCGGGAGGGCGAGGATGAAGACTTGGAGCGAGACTGAGAACCTGGGTATCAACCTGTCGCGGAACGAGTCGGCCTCCGTGGAGGACTTGGCCGCTA	GTCCTTGTGC	0	0	0	226
M00970:52:000000000-KDLMY:1:1107:5597:23076	10	rpoB_3	TSS	C	0	C	3384	CGT	CGTCGAGGTCCTGTCTTCGGACGGTGCCGCCATCGAGCTCCGGGAGGGCGAGGATGAAGACTTGGAGCGAGCGGCGGCGAACCTGGGTATCAACCTGTCGCGGAACGAGTCGGCCTCCGTGGAGGACTTGGCCGC	GTCCTTGTGC	0	0	0	252
M00970:52:000000000-KDLMY:1:1107:10240:24652	10	rpoB_3	TSS	C	0	C	3384	CGT	CGTCGAGGTCCTGTCTTCGGACGGTGCCGCCATCGAGCTCCGGGAGGGCGAGGATGAAGACTTGGAGCGAGCGGCGGCGAACCTGGGTATCAACCTGTCGCGGAACGAGTCGGCCTCCGTGGAGGACTTGGCCGC	GTCCTTGTGC	0	0	0	252
M00970:52:000000000-KDLMY:1:1107:8505:25365	10	rpoB_3	TSS	C	0	C	3384	CGT	CGTCGAGGTCCTGTCTTCGGACGGTGCCGCCATCGAGCTCCGGGAGGGCGAGGATGAAGACTTGGAGCGAGCGGCGGCGAACCTGGGTATCAACCTGTCGCGGAACGAGTCGGCCTCCGTGGAGGACTTGGCCGC	GTCCTTGTGC	0	0	0	252
M00970:52:000000000-KDLMY:1:1107:10661:27289	10	rpoB_3	TSS	C	0	C	3384	CGT	CGTCGAGGTCCTGTCTTCGGACGGTGCCGCCATCGAGCTCCGGGAGGGCGAGGATGAAGACTTGGAGCGAGCGGCGGCGAACCTGGGTATCAACCTGTCGCGGAACGAGTCGGCCTCCGTGGAGGACTTGGCCGC	GTCCTTGTGC	0	0	0	248
M00970:52:000000000-KDLMY:1:1108:21179:5992	10	rpoB_3	TSS	C	0	C	3384	CGT	CGTCGAGGTCCTGTCTTCGGACGGTGCCGCCATCGAGCTCCGGGAGGGCGAGGATGAAGACTTGGAGCGAGCGGCGGGGAACCTGGGTATCAACCTGTCGCGGAACGAGTCGGCCTCCGTGGAGGACTTGGCCGC	GTCCTTGTGC	0	0	0	206
M00970:52:000000000-KDLMY:1:1108:18361:8821	10	rpoB_3	TSS	C	0	C	3384	CGT	CGTCGAGGTCCTGTCTTCGGACGGTGCCGCCATCGAGCTCCGGGAGGGCGAGGATGAAGACTTGGAGCGAGCGGCGGCGAACCTGGGTATCAACCTGTCGCGGAACGAGTCGGCCTCCGTGGAGGACTTGGCCGC	GTCCTTGTGC	0	0	0	252
M00970:52:000000000-KDLMY:1:1108:23410:8958	10	rpoB_3	TSS	C	0	C	3384	CGT	CGTCGAGGTCCTGTCTTCGGACGGTGCCGCCATCGAGCTCCGGGAGGGCGAGGATGAAGACTTGGAGCGAGCGGCGGCGAACCTGGGTATCAACCTGTCGCGGAACGAGTCGGCCTCCGTGGAGGACTTGGCCGC	GTCCTTGTGC	0	0	0	252
M00970:52:000000000-KDLMY:1:1108:10023:8980	10	rpoB_3	TSS	C	0	C	3384	CGT	CGTCGAGGTCCTGTCTTCGGACGGTGCCGCCATCGAGCTCCGGGAGGGCGAGGATGAAGACTTGGAGCGAGCGGCGGCGAACCTGGGTATCAACCTGTCGCGGAACGAGTCGGCCTCCGTGGAGGACTTGGCCGC	GTCCTTGTGC	0	0	0	252
M00970:52:000000000-KDLMY:1:1108:16064:9020	10	rpoB_3	TSS	C	0	C	3384	CGT	CGTCGAGGTCCTGTCTTCGGACGGTGCCGCCATCGAGCTCCGGGAGGGCGAGGATGAAGACTTGGAGCGAGCGGCGGCGAACCTGGGTATCAACCTGTCGCGGAACGAGTCGGCCTCCGTGGAGGACTTGGCCGC	GTCCTTGTGC	0	0	0	252
M00970:52:000000000-KDLMY:1:1108:21079:9436	10	rpoB_3	TSS	C	0	C	3384	CGT	CGTCGAGGTCCTGTCTTCGGACGGTGCCGCCATCGAGCTCCGGGAGGGCGAGGATGAAGACTTGGAGCGAGCGGCGGCGAACCTGGGTATCAACCTGTCGCGGAACGAGTCGGCCTCCGTGGAGGACTTGGCCGC	GTCCTTGTGC	0	0	0	252
M00970:52:000000000-KDLMY:1:1108:18287:11714	10	rpoB_3	TSS	C	0	C	3384	CGT	CGTCGAGGTCCTGTCTTCGGACGGTGCCGCCATCGAGCTCCGGGAGGGCGAGGATGAAGACTTGGAGCGAGCGGCGGCGAACCTGGGTATCAACCTGTCGCGGAACGAGTCGGCCTCCGTGGAGGACTTGGCCGC	GTCCTTGTGC	0	0	0	252
M00970:52:000000000-KDLMY:1:1108:19791:12563	10	rpoB_3	TSS	C	0	C	3384	CGT	CGTCGAGGTCCTGTCTTCGGACGGTGCCGCCATCGAGCTCCGGGAGGGCGAGGATGAAGACTTGGAGCGAGCGGCGGCGAACCTGGGTATCAACCTGTCGCGGAACGAGTCGGCCTCCGTGGAGGACTTGGCCGC	GTCCTTGTGC	0	0	0	252
M00970:52:000000000-KDLMY:1:1108:4207:12672	10	rpoB_3	TSS	C	0	C	3384	CGT	CGTCGAGGTCCTGTCTTCGGACGGTGCCGCCATCGAGCTCCGGGAGGGCGAGGATGAAGACTTGGAGCGAGCGGCGGCGAACCTGGGTATCAACCTGTCGCGGAACGAGTCGGCCTCCGTGGAGGACTTGGCCGC	GTCCTTGTGC	0	0	0	252
M00970:52:000000000-KDLMY:1:1108:27037:12930	10	rpoB_3	TSS	C	0	C	3384	CGT	CGTCGAGGTCCTGTCTTCGGACGGTGCCGCCATCGAGCTCCGGGAGGGCGAGGATGAAGACTTGGAGCGAGCGGCGGCGAACCTGGGTATCAACCTGTCGCGGAACGAGTCGGCCTCCGTGGAGGACTTGGCCTG	GTCCTTGTGC	0	0	0	258
M00970:52:000000000-KDLMY:1:1108:7474:14926	10	rpoB_3	TSS	C	0	C	3384	CGT	CGTCGAGGTCCTGTCTTCGGACGGTGCCGCCATCGAGCTCCGGGAGGGCGAGGATGAAGACTTGGAGCGAGCGGCGGCGAACCTGGGTATCAACCTGTCGCGGAACGAGTCGGCCTCCGTGGAGGACTTGGCCGC	GTCCTTGTGC	0	0	0	252
M00970:52:000000000-KDLMY:1:1108:3015:16816	10	rpoB_3	TSS	C	0	C	3384	CGT	CGTCGAGGTCCTGTCTTCGGACGGTGCCGCCATCGAGCTCCGGGAGGGCGAGGATGAAGACTTGGAGCGAGCGGCGGCGAACCTGGGTATCAACCTGTCGCGGAACGAGTCGGCCTCCGTGGAGGACTTGGCCGC	GTCCTTGTGC	0	0	0	210
M00970:52:000000000-KDLMY:1:1108:26222:16863	10	rpoB_3	TSS	C	0	C	3384	CGT	CGTCGAGGTCCTGTCTTCGGACGGTGCCGCCATCGAGCTCCGGGAGGGCGAGGATGAAGACTTGGAGCGAGCGGCGGCGAACCTGGGTATCAACCTGTCGCGGAACGAGTCGGCCTCCGTGGAGGACTTGGCCGC	GTCCTTGTGC	0	0	0	252
M00970:52:000000000-KDLMY:1:1108:11970:22857	10	rpoB_3	TSS	C	0	C	3384	CGT	CGTCGAGGTCCTGTCTTCGGACGGTGCCGCCATCGAGCTCCGGGAGGGCGAGGATGAAGACTTGGAGCGAGCGGCGGCGAACCTGGGTATCAACCTGTCGCGGAACGAGTCGGCCTCCGTGGAGGACTTGGCCGC	GTCCTTGTGC	0	0	0	252
M00970:52:000000000-KDLMY:1:1108:6708:23801	10	rpoB_3	TSS	C	0	C	3384	CGT	CGTCGAGGTCCTGTCTTCGGACGGTGCCGCCATCGAGCTCCGGGAGGGCGAGGATGAAGACTTGGAGCGAGACTGAGAACCTGTCTTCGGACGGTGCCGCCATCGAGCTCCGGGAGGGCGAGGATGAAGACTTGG	GTCCTTGTGC	0	0	0	194
M00970:52:000000000-KDLMY:1:1108:26184:23971	10	rpoB_3	TSS	C	0	C	3384	CGT	CGTCGAGGTCCTGTGTTCGGACGGTGCCGCCATTGAGCTCTGGGAGGGCGAGGATGAAGACTTGGAGCGAGCGGCGGCGAATCTGGGCATCAACCTGTCGCGGAACGAGTCGGCCTCCGTGGAGGAATTGGCCTG	GTCCTTGTGC	0	0	0	250
M00970:52:000000000-KDLMY:1:1108:15505:28709	10	rpoB_3	TSS	C	0	C	3384	CGT	CGTCGAGGTCCTGTCTTCGGACGGTGCCGCCATCGAGCTCCGGGAGGGCGAGGATGAAGACTTGGAGCGAGCGGCGGCGAAACTGGGTATCAACCTGTCGCGGAACGAGTCGGCCTCCGTGGAGGACTTGGCCTG	GTCCTTGTGC	0	0	0	256
M00970:52:000000000-KDLMY:1:1109:10663:2733	10	rpoB_3	TSS	C	0	C	3384	CGT	CGTCGAGGTCCTGTCTTCGGACGGTGCCGCCATCGAGCTCCGGGAGGGCGAGGATGAGGACTTGGAGCGAGCGGCGGCGAACCTGGGTATCAACCTGTCGCGGAACGAGTCGGCCTCCGTGGAGGACTTGGCCGC	GTCCTTGTGC	0	0	0	248
M00970:52:000000000-KDLMY:1:1109:22834:4773	10	rpoB_3	TSS	C	0	C	3384	CGT	CGTCGAGGTCCTGTCTTCGGACGGTGCCGCCATCGAGCTCCGGGAGGGCGAGGATGAAGACTTGGAGCGAGCGGCGGCGAACCTGGGTATCAACCTGTCGCGGAACGAGTCGGCCTCCGTGGAGGACTTGGCCGC	GTCCTTGTGC	0	0	0	252
M00970:52:000000000-KDLMY:1:1109:8941:7118	10	rpoB_3	TSS	C	0	C	3384	CGT	CGTCGAGGTCCTGTCTTCGGACGGTGCCGCCATCGAGCTCCGGGAGGGCGAGGATGAAGACTTGGAGCGAGCGGCGGCGAACCTGGGTATCAACCTGTCGCGGAACGAGTCGGCCTCCGTGGAGGACTTGGCCGC	GTCCTTGTGC	0	0	0	210
M00970:52:000000000-KDLMY:1:1109:13294:7283	10	rpoB_3	TSS	C	0	C	3384	CGT	CGTCGAGGTCCTGTCTTCGGACGGTGCCGCCATCGAGCTCCGGGAGGGCGAGGATGAAGACTTGGAGCGAGCGGCGGCGAACCTGGGTATCAACCTGTCGCGGAACGAGTCGGCCTCCGTGGAGGACTTGGCCGC	GTCCTTGTGC	0	0	0	248
M00970:52:000000000-KDLMY:1:1109:24408:9182	10	rpoB_3	TSS	C	0	C	3384	CGT	CGTCGAGGTCCTGTCTTCGGACGGTGCCGCCATCGAGCTCCGGGAGGGCGAGGATGAAGACTTGGAGCGAGCGGCGGCGAACCTGGGTATCAACCTGTCGCGGAACGAGTCGGCCTCCGTGGACGACTTGGCCGC	GTCCTTGTGC	0	0	0	214
M00970:52:000000000-KDLMY:1:1109:23712:11950	10	rpoB_3	TSS	C	0	C	3384	CGT	CGTCGAGGTCCTGTCTTCGGACGGTGCCGCCATCGAGCTCCGGGAGGGCGAGGATGAAGACTTGGAGCGAGCGGCGGCGAACCTGGGTATCAACCTGTCGCGGAACGAGTCGGCCTCCGTGGAGGACTTGGCCGC	GTCCTTGTGC	0	0	0	210
M00970:52:000000000-KDLMY:1:1109:21800:14264	10	rpoB_3	TSS	C	0	C	3384	CGT	CGTCGAGGTCCTGTCTTCGGACGGTGCCGCCATCGAGCTCCGGGAGGGCGAGGATGAAGACTTGGAGCGAGCGGCGGCGAACCTGGGTATCAACCTGTCGCGGAACGAGTCGGCCTCCGTGGAGGACTTGGCCGC	GTCCTTGTGC	0	0	0	210
M00970:52:000000000-KDLMY:1:1109:26259:14984	10	rpoB_3	TSS	C	0	C	3384	CGT	CGTCGAGGTCCTGTCTTCGGACGGTGCCGCCATCGAGCTCCGGGAGGGCGAGGATGAAGACTTGGAGCGAGCGGCGGCGAACCTGGGTATCAACCTGTCGCGGAACGAGTCGGCCTCCGTGGAGGACTTGGCCTG	GTCCTTGTGC	0	0	0	262
M00970:52:000000000-KDLMY:1:1109:17238:15472	10	rpoB_3	TSS	C	0	C	3384	CGT	CGTCGAGGTCCTGTCTTCGGACGGTGCCGCCATCGAGCTCCGGGAGGGCGAGGATGAAGACTTGGAGCGAGCGGCGGCGAACCTGGGTATCAACCTGTCGCGGAACGAGTCGGCCTCCGTGGAGGACTTGGCCGC	GTCCTTGTGC	0	0	0	252
M00970:52:000000000-KDLMY:1:1109:14061:17624	10	rpoB_3	TSS	C	0	C	3384	CGT	CGTCGAGGTCCTGTCTTCGGACGGTGCCGCCATCGAGCTCCGGGAGGGCGAGGATGAAGACTTGGAGCGAGACTGAGAACCTGGGTATCAACCTGTCGCGGAACGAGTCGGCCTCCGTGGAGGACTTGGCCGCTA	GTCCTTGTGC	0	0	0	226
M00970:52:000000000-KDLMY:1:1109:28226:17903	10	rpoB_3	TSS	C	0	C	3384	CGT	CGTCGAGGTCCTGTCTTCGGACGGTGCCGCCATCGAGCTCCGGGAGGGCGAGGATGAAGACTTGGAGCGAGCGGCGGCGAACCTGGGTATCAACCTGTCGCGGAACGAGTCGGCCTCCGTGGAGGACTTGGCCGC	GTCCTTGTGC	0	0	0	231
M00970:52:000000000-KDLMY:1:1109:23891:18445	10	rpoB_3	TSS	C	0	C	3384	CGT	CGTCGAGGTCCTGTCTTCGGACGGTGCCGCCATCGAGCTCCGGGAGGGCGAGGATGAAGACTTGGAGCGAGCGGCGGCGAACCTGGGTATCAACCTGTCGCGGAACGAGTCGGCCTCCGTGGAGGACTTGGCCGC	GTCCTTGTGC	0	0	0	252
M00970:52:000000000-KDLMY:1:1109:5860:18718	10	rpoB_3	TSS	C	0	C	3384	CGT	CGTCGAGGTCCTGTCTTCGGACGGTGCCGCCATCGAGCTCCGGGAGGGCGAGGATGAAGACTTGGAGCGAGCGGCGGCGAACCTGGGTATCAACCTGTCGCGGAACGAGTCGGCCTCCGTGGAGGACTTGGCCGC	GTCCTTGTGC	0	0	0	252
M00970:52:000000000-KDLMY:1:1109:9683:18986	10	rpoB_3	TSS	C	0	C	3384	CGT	CGTCGAGGTCCTGTCTTCGGACGGTGCCGCCATCGAGCTCCGGGAGGGCGAGGATGAAGACTTGGAGCGAGCGGCGGCGAACCTGGGTATCAACCTGTCGCGGAACGAGTCGGCCTCCGTGGAGGACTTGGCCGC	GTCCTTGTGC	0	0	0	252
M00970:52:000000000-KDLMY:1:1109:26817:19367	10	rpoB_3	TSS	C	0	C	3384	CGT	CGTCGAGGTCCTGTCTTCGGACGGTGCCGCCATCGAGCTCCGGGAGGGCGAGGATGAAGACTTGGAGCGAGCGGCGGCGAACCTGGGTATCAACCTGTCGCGGAACGAGTCGGCCTCCGTGGAGGACTTGGCCGC	GTCCTTGTGC	0	0	0	248
M00970:52:000000000-KDLMY:1:1109:17649:19367	10	rpoB_3	TSS	C	0	C	3384	CGT	CGTCGAGGTCCTGTCTTCGGACGGTGCCGCCATCGAGCTCCGGGAGGGCGAGGATGAAGACTTGGAGCGAGCGGCGGCGAACCTGGGTATCAACCTGTCGCGGAACGAGTCGGCCTCCGTGGAGGACTTGGCCGC	GTCCTTGTGC	0	0	0	210
M00970:52:000000000-KDLMY:1:1109:3952:21260	10	rpoB_3	TSS	C	0	C	3384	CGT	CGTCGAGGTCCTGTCTTCGGACGGTGCCGCCATCGAGCTCCGGGAGGGCGAGGATGAAGACTTGGAGCGAGCGGCGGCGAACCTGGGTATCAACCTGTCGCGGAACGAGTCGGCCTCCGTGGAGGACTTGGCCGC	GTCCTTGTGC	0	0	0	252
M00970:52:000000000-KDLMY:1:1109:14778:21392	10	rpoB_3	TSS	C	0	C	3384	CGT	CGTCGAGGTCCTGTCTTCGGACGGTGCCGCCATCGAGCTCCGGGAGGGCGAGGATGAAGACTTGGAGCGAGCGGCGGCGAACCTGGGTATCAACCTGTCGCGGAACGAGTCGGCCTCCGTGGAGGACTTGGCCGC	GTCCTTGTGC	0	0	0	252
M00970:52:000000000-KDLMY:1:1109:26321:21680	10	rpoB_3	TSS	C	0	C	3384	CGT	CGTCGAGGTCCTGTCTTCGGACGGTGCCGCCATCGAGCTCCGGGAGGGCGAGGATGAAGACTTGGAGCGAGCGGCGGCGAACCTGGGTATCAACCTGTCGCGGAACGAGTCGGCCTCCGTGGAGGACTTGGCCGC	GTCCTTGTGC	0	0	0	252
M00970:52:000000000-KDLMY:1:1109:26147:23416	10	rpoB_3	TSS	C	0	C	3384	CGT	CGTCGAGGTCCTGTCTTCGGACGGTGCCGCCATCGAGCTCCGGGAGGGCGAGGATGAAGACTTGGAGCGAGCGGCGGCGAACCTGGGTATCAACCTGTCGCGGAACGAGTCGGCCTCCGTGGAGGACTTGGCCGC	GTCCTTGTGC	0	0	0	252
M00970:52:000000000-KDLMY:1:1109:18692:25122	10	rpoB_3	TSS	C	0	C	3384	CGT	CGTCGAGGTCCTGTCTTCGGACGGTGCCGCCATCGAGCTCCGGGAGGGCGAGGATGAAGACTTGGAGCGAGCGGCGGCGAACCTGGGTATCAACCTGTCGCGGAACGAGTCGGCCTCCGTGGAGGACTTGGCCGC	GTCCTTGTGC	0	0	0	252
M00970:52:000000000-KDLMY:1:1109:20938:25411	10	rpoB_3	TSS	C	0	C	3384	CGT	CGTCGAGGTCCTGTCTTCGGACGGTGCCGCCATCGAGCTCCGGGAGGGCGAGGATGAAGACTTGGAGCGAGCGGCGGCGAACCTGGGTATCAACCTGTCGCGGAACGAGTCGGCCTCCGTGGAGGACTTGGCCGC	GTCCTTGTGC	0	0	0	252
M00970:52:000000000-KDLMY:1:1109:15547:26315	10	rpoB_3	TSS	C	0	C	3384	CGT	CGTCGAGGTCCTGTCTTCGGACGGTGCGGCCATCGAGCTCCGGGAGGGCGAGGATGAAGACTTGGAGCGAGCGGCGGCGAACCTGGGTATCAACCTGTCGCGGAACGAGTCGGCCTCCGTGGAGGCCTTGGCCTG	GTCCTTGTGC	0	0	0	258
M00970:52:000000000-KDLMY:1:1109:20637:26383	10	rpoB_3	TSS	C	0	C	3384	CGT	CGTCGAGGTCCTGTCTTCGGACGGTGCCGCCATCGAGCTCCGGGAGGGCGAGGATGAAGACTTGGAGCGAGCGGCGGCGAACCTGGGTATCAACCTGTCGCGGAACGAGTCGGCCTCCGTGGAGGACTTGGCCGC	GTCCTTGTGC	0	0	0	252
M00970:52:000000000-KDLMY:1:1109:23546:26847	10	rpoB_3	TSS	C	0	C	3384	CGT	CGTCGAGGTCCTGTCTTCGGACGGTGCCGCCATCGAGCTCCGGGAGGGCGAGGATGAAGACTTGGAGCGAGCGGCGGCGAACCTGGGTATCAACCTGTCGCGGAACGAGTCGGCCTCCGTGGAGGACTTGGCCGC	GTCCTTGTGC	0	0	0	196
M00970:52:000000000-KDLMY:1:1109:10114:27184	10	rpoB_3	TSS	C	0	C	3384	CGT	CGTCGAGGTCCTGTCTTCGGACGGTGCCGCCATCGAGCTCCGGGAGGGCGAGGATGAAGACTTGGAGCGAGCGGCGGCGAACCTGGGTATCAACCTGTCGCGGAACGAGTCGGCCTCCGTGGAGGACTTGGCCTG	GTCCTTGTGC	0	0	0	262
M00970:52:000000000-KDLMY:1:1109:16801:27782	10	rpoB_3	TSS	C	0	C	3384	CGT	CGTCGAGGTCCTGTCTTCGGACGGTGCCGCCATCGAGCTCCGGGAGGGCGAGGATGAAGACTTGGAGCGAGCGGCGGCGAACCTGGGTATCAACCTGTCGCGGAACGAGTCGGCCTCCGTGGAGGACTTGGCCGC	GTCCTTGTGC	0	0	0	252
M00970:52:000000000-KDLMY:1:1110:10446:2735	10	rpoB_3	TSS	C	0	C	3384	CGT	CGTCGAGGTCCTGTCTTCGGACGGTGCCGCCATCGAGCTCCGGGAGGGCGAGGATGAAGACTTGGAGCGAGCGGCGGCGAACCTGGGTATCAACCTGTCGCGGAACGAGTCGGCCTCCGTGGAGGACTTGGCCGC	GTCCTTGTGC	0	0	0	252
M00970:52:000000000-KDLMY:1:1110:5295:8696	10	rpoB_3	TSS	C	0	C	3384	CGT	CGTCGAGGTCCTGTCTTCGGACGGTGCCGCCATCGAGCTCCGGGAGGGCGAGGATGAAGACTTGGAGCGAGCGGCGGCGAACCTGGGTATCAACCTGTCGCGGAACGAGTCGGCCTCCGTGGAGGACTTGGCCGC	GTCCTTGTGC	0	0	0	210
M00970:52:000000000-KDLMY:1:1110:13703:9691	10	rpoB_3	TSS	C	0	C	3384	CGT	CGTCGAGGTCCTGTCTTCGGACGGTGCCGCCATCGAGCTCCGGGAGGGCGAGGATGAAGACTTGGAGCGAGCGGCGGCGAACCTGGGTATCAACCTGTCGCGGAACGAGTCGGCCTCCGTGGAGGACTTGGCCGC	GTCCTTGTGC	0	0	0	252
M00970:52:000000000-KDLMY:1:1110:19314:9692	10	rpoB_3	TSS	C	0	C	3384	CGT	CGTCGAGGTCCTGTCTTCGGACGGTGCCGCCATCGAGCTCCGGGAGGGCGAGGATGAAGACTTGGAGCGAGCGGCGGCGAACCTGGGTATCAACCTGTCGCGGAACGAGTCGGCCTCCGTGGAGGACTTGGCCGC	GTCCTTGTGC	0	0	0	252
M00970:52:000000000-KDLMY:1:1110:11298:10305	10	rpoB_3	TSS	C	0	C	3384	CGT	CGTCGAGGTCCTGTCTTCGGACGGTGCCGCCATCGAGCTCCGGGAGGGCGAGGATGAAGACTTGGAGCGAGCGGCGGCGAACCTGGGTATCAACCTGTCGCGGAACGAGTCGGCCTCCGTGGAGGACTTGGCCGC	GTCCTTGTGC	0	0	0	252
M00970:52:000000000-KDLMY:1:1110:9424:11609	10	rpoB_3	TSS	C	0	C	3384	CGT	CGTCGAGGTCCTGTCTTCGGACGGTGCCGCCATCGAGCTCCGGGAGGGCGAGGATGAAGACTTGGAGCGAGCGGCGGCGAACCTGGGTATCAACCTGTCGCGGAACGAGTCGGCCTCCGTGGAGGACTTGGCCGC	GTCCTTGTGC	0	0	0	210
M00970:52:000000000-KDLMY:1:1110:21583:12818	10	rpoB_3	TSS	C	0	C	3384	CGT	CGTCGAGGTCCTGTCTTCGGACGGTGCCGCCATCGAGCTCCGGGAGGGCGAGGATGAAGACTTGGAGCGAGCGGCGGCGAACCTGGGTATCAACCTGTCGCGGAACGAGTCGGCCTCCGTGGAGGACTTGGCCGC	GTCCTTGTGC	0	0	0	252
M00970:52:000000000-KDLMY:1:1110:18280:14121	10	rpoB_3	TSS	C	0	C	3384	CGT	CGTCGAGGTCCTGTCTTCGGACGGTGCCGCCATCGAGCTCCGGGAGGGCGAGGATGAAGACTTGGAGCGAGCGGCGGCGAACCTGGGTATCAACCTGTCGCGGAACGAGTCGGCCTCCGTGGAGGACTTGGCCGC	GTCCTTGTGC	0	0	0	210
M00970:52:000000000-KDLMY:1:1110:1776:16225	10	rpoB_3	TSS	C	0	C	3384	CGT	CGTCGAGGTCCTGTCTTCGGACGGTGCCGCCATCGAGCTCCGGGAGGGCGAGGATGAAGACTTGGAGCGAGCGGCGGCGAACCTGGGTATCAACCTGTCGCGGAACGAGTCGGCCTCCGTGGAGGACTTGGCCGC	GTCCTTGTGC	0	0	0	252
M00970:52:000000000-KDLMY:1:1110:19479:16752	10	rpoB_3	TSS	C	0	C	3384	CGT	CGTCGAGGTCCTGTCTTCGGACGGTGCCGCCATCGAGCTCCGGGAGGGCGAGGATGAAGACTTGGAGCGAGCGGCGGCGAACCTGGGTATCAACCTGTCGCGGAACGAGTCGGCCTCCGTGGAGGACTTGGCCGC	GTCCTTGTGC	0	0	0	210
M00970:52:000000000-KDLMY:1:1110:16773:16769	10	rpoB_3	TSS	C	0	C	3384	CGT	CGTCGAGGTCCTGTCTTCGGACGGTGCCGCCATCGAGCTCCGGGAGGGCGAGGATGAAGACTTGGAGCGAGCGGCGGCGAACCTGGGTATCAACCTGTCGCGGAACGAGTCGGCCTCCGTGGAGGACTTGGCCGC	GTCCTTGTGC	0	0	0	252
M00970:52:000000000-KDLMY:1:1110:7820:17173	10	rpoB_3	TSS	C	0	C	3384	CGT	CGTCGAGGTCCTGTCTTCGGACGGTGCCGCCATCGAGCTCCGGGAGGGCGAGGATGAAGACTTGGAGCGAGCGGCGGCGAACCTGGGTATCAACCTGTCGCGGAACGAGTCGGCCTCCGTGGAGGACTTGGCCGC	GTCCTTGTGC	0	0	0	252
M00970:52:000000000-KDLMY:1:1110:21454:18260	10	rpoB_3	TSS	C	0	C	3384	CGT	CGTCGAGGTCCTGTCTTCGGACGGTGCCGCCATCGAGCTCCGGGAGGGCGAGGATGAAGACTTGGAGCGAGACTGAGAACCTGGGTATCAACCTGTCGCGGAACGAGTCGGCCTCCGTGGAGGACTTGGCCGCTA	GTCCTTGTGC	0	0	0	226
M00970:52:000000000-KDLMY:1:1110:26683:20978	10	rpoB_3	TSS	C	0	C	3384	CGT	CGTCGAGGTCCTGTCTTCGGACGGTGCCGCCATCGAGCTCCGGGAGGGCGAGGATGAAGACTTGGAGCGAGCGGCGGCGAACCTGGGTATCAACCTGTCGCGGAACGAGTCGGCCTCCGTGGAGGACTTGGCCGC	GTCCTTGTGC	0	0	0	252
M00970:52:000000000-KDLMY:1:1110:14136:22094	10	rpoB_3	TSS	C	0	C	3384	CGT	CGTCGAGGTCCTGTCTTCGGACGGTGCCGCCATCGAGCTCCGGGAGGGCGAGGATGAAGACTTGGAGCGAGCGGCGGCGAACCTGGGTATCAACCTGTCGCGGAACGAGTCGGCCTCCGTGGAGGACTTGGCCGC	GTCCTTGTGC	0	0	0	252
M00970:52:000000000-KDLMY:1:1110:26354:22714	10	rpoB_3	TSS	C	0	C	3384	CGT	CGTCGAGGTCCTGTCTTCGGACGGTGCCGCCATCGAGCTCCGGGAGGGCGAGGATGAAGACTTGGAGCGAGCGGCGGCGAACCTGGGTATCAACCTGTCGCGGAACGAGTCGGCCTCCGTGGAGGACTTGGCCGC	GTCCTTGTGC	0	0	0	252
M00970:52:000000000-KDLMY:1:1110:9101:23078	10	rpoB_3	TSS	C	0	C	3384	CGT	CGTCGAGGTCCTGTCTTCGGACGGTGCCGCCATCGAGCTCCGGGAGGGCGAGGATGAAGACTTGGAGCGAGCGGCGGCGAACCTGGGTATCAACCTGTCGCGGAACGAGTCGGCCTCCGTGGAGGACTTGGCCGC	GTCCTTGTGC	0	0	0	255
M00970:52:000000000-KDLMY:1:1110:15445:23742	10	rpoB_3	TSS	C	0	C	3384	CGT	CGTCGAGGTCCTGTCTTCGGACGGTGCCGCCATCGAGCTCCGGGAGGGCGAGGATGAAGACTTGGAGCGAGCGGCGGCGAACCTGGGTATCAACCTGTCGCGGAACGAGTCGGCCTCCGTGGAGGACTTGGCCGC	GTCCTTGTGC	0	0	0	252
M00970:52:000000000-KDLMY:1:1110:16490:23841	10	rpoB_3	TSS	C	0	C	3384	CGT	CGTCGAGGTCCTGTCTTCGGACGGTGCCGCCATCGAGCTCCGGGAGGGCGAGGATGAAGACTTGGAGCGAGCGGCGGCGAACCTGGGTATCAACCTGTCGCGGAACGAGTCGGCCTCCGTGGAGGACTTGGCCGC	GTCCTTGTGC	0	0	0	210
M00970:52:000000000-KDLMY:1:1110:25449:25148	10	rpoB_3	TSS	C	0	C	3384	CGT	CGTCGAGGTCCTGTCTTCGGACGGTGCCGCCATCGAGCTCCGGGAGGGCGAGGATGAAGACTTGGAGCGAGCGGCGGCGAACCTGGGTATCAACCTGTCGCGGAACGAGTCGGCCTCCGTGGAGGACTTGGCCTG	GTCCTTGTGC	0	0	0	262
M00970:52:000000000-KDLMY:1:1110:12218:25766	10	rpoB_3	TSS	C	0	C	3384	CGT	CGTCGAGGTCCTGTCTTCGGACGGTGCCGCCATCGAGCTCCGGGAGGGCGAGGATGAAGACTTGGAGCGAGCGGCGGCGAACCTGGGTATCAACCTGTCGCGGAACGAGTCGGCCTCCGTGGAGGACTTGGCCGC	GTCCTTGTGC	0	0	0	252
M00970:52:000000000-KDLMY:1:1110:13565:28217	10	rpoB_3	TSS	C	0	C	3384	CGT	CGTCGAGGTCCTGTATTCGGACGGTGCCGCCATCGAGCTCCGGGAGGGCGAGGATGAAGAATTGGAGCGAGCGGCGGCGAACCTGGGTATCAACCTGTCGAGGAAAGAGTCGGCCTCCGTGGAGGACTTGGCCTG	GTCCTTGTGC	0	0	0	252
M00970:52:000000000-KDLMY:1:1110:18551:28712	10	rpoB_3	TSS	C	0	C	3384	CGT	CGTCGAGGTCCTGTCTTCGGACGGTGCCGCCATCGAGCTCCGGTAGGGCGAGGATGAAGACTTGGAGCGAGCGGCGGCGAACCTGGGTATCAACCTGTCGCGGAACGAGTCGGCCTCCGTGGAGGACTTGGCCTG	GTCCTTGTGC	0	0	0	260
M00970:52:000000000-KDLMY:1:1110:15693:28977	10	rpoB_3	TSS	C	0	C	3384	CGT	CGTCGAGGTCCTGTCTTCGGACGGTGCCGCCATCGAGCTCCGGGAGGGCGAGGATGAAGACTTGGAGCGAGCGGCGGCGAACCTGGGTATCAACCTGTCGCGGAACGAGTCGGCCTCCGTGGAGGACTTGGCCGC	GTCCTTGTGC	0	0	0	210
M00970:52:000000000-KDLMY:1:1110:16131:29212	10	rpoB_3	TSS	C	0	C	3384	CGT	CGTCGAGGTCCTGTCTTCGGACGGTGCCGCCATCGAGCTCCGGGAGGGCGAGGATGAAGACTTGGAGCGAGCGGCGGCGAACCTGGGTATCAACCTGTCGCGGAACGAGTCGGCCTCCGTGGAGGACTTGGCCGC	GTCCTTGTGC	0	0	0	252
M00970:52:000000000-KDLMY:1:1111:21033:3644	10	rpoB_3	TSS	C	0	C	3384	CGT	CGTCGAGGTCCTGTCTTCGGACGGTGCCGCCATCGAGCTCCGGGAGGGCGAGGATGAAGACTTGGAGCGAGCGGCGGCGAACCTGGGTATCAACCTGTCGCGGAACGAGTCGGCCTCCGTGGAGGACTTGGCCGC	GTCCTTGTGC	0	0	0	210
M00970:52:000000000-KDLMY:1:1111:6817:4608	10	rpoB_3	TSS	C	0	C	3384	CGT	CGTCGAGGTCCTGTCTTCGGACGGTGCCGCCATCGAGCTCCGGGAGGGCGAGGATGAAGACTTGGAGCGAGCGGCGGCGAACCTGGGTATCAACCTGTCGCGGAACGAGTCGGCCTCCGTGGGGGACTTGGCCGC	GTCCTTGTGC	0	0	0	248
M00970:52:000000000-KDLMY:1:1111:21504:4650	10	rpoB_3	TSS	C	0	C	3384	CGT	CGTCGAGGTCCTGTCTTCGGACGGTGACGCCATCGAGCTTCGGGAGGGCGAGGATGGAGACTTGGAGCGAGCGGCGGCGAACCTGGGTATCAACCTGTCGCGGAACGAGTCGGCCTCCGTGGAGGACTTGGCCTG	GTCCTTGTGC	0	0	0	256
M00970:52:000000000-KDLMY:1:1111:22997:6140	10	rpoB_3	TSS	C	0	C	3384	CGT	CGTCGAGGTCCTGTCTTCGGACGGTGCCGCCATCGAGCTCCGGGAGGGCGAGGATGAAGACTTGGAGCGAGCGGCGGCGAACCTGGGTATCAACCTGTCGCGGAACGAGTCGGCCTCCGTGGAGGACTTGGCCGC	GTCCTTGTGC	0	0	0	252
M00970:52:000000000-KDLMY:1:1111:14012:7976	10	rpoB_3	TSS	C	0	C	3384	CGT	CGTCGAGGTCCTGTCTTCGGACGGTGCCGCCATCGAGCTCCGGGAGGGCGAGGATGAAGACTTGGAGCGAGCGGCGGCGAACCTGGGTATCAACCTGTCGCGGAACGAGTCGGCCTCCGTGGAGGACTTGGCCGC	GTCCTTGTGC	0	0	0	252
M00970:52:000000000-KDLMY:1:1111:8355:8579	10	rpoB_3	TSS	C	0	C	3384	CGT	CGTCGAGGTCCTGTCTTCGGACGGTGCCGCCATCGAGCTCCGGGAGGGCGAGGATGAAGACTTGGAGCGAGCGGCGGCGAACCTGGGTATCAACCTGTCGCGGAACGAGTCGGCCTCCGTGGAGGACTTGGCCGC	GTCCTTGTGC	0	0	0	210
M00970:52:000000000-KDLMY:1:1111:16153:9657	10	rpoB_3	TSS	C	0	C	3384	CGT	CGTCGAGGTCCTGTCTTCGGACGGTGCCGCCATCGAGCTCCGGGAGGGCGAGGATGAAGACTTGGAGCGAGCGGCGGCGAACCTGGGTATCAACCTGTCGCGGAACGAGTCGGCCTCCGTGGAGGACTTGGCCGC	GTCCTTGTGC	0	0	0	252
M00970:52:000000000-KDLMY:1:1111:16924:10727	10	rpoB_3	TSS	C	0	C	3384	CGT	CGTCGAGGTCCTGTCTTCGGACGGTGCCGCCATCGAGCTCCGGGAGGGCGAGGATGAAGACTTGGAGCGAGACTGAGAACCTGGGTATCAACCTGTCGCGGAACGAGTCGGCCTCCGTGGAGGACTTGGCCGCTA	GTCCTTGTGC	0	0	0	226
M00970:52:000000000-KDLMY:1:1111:25663:10742	10	rpoB_3	TSS	C	0	C	3384	CGT	CGTCGAGGTCCTGTCTTCGGACGGTGCCGCCATCGAGCTCCGGGAGGGCGAGGATGAAGACTTGGAGCGAGCGGCGGCGAACCTGGGTATCAACCTGTCGCGGAACGAGTCGGCCTCCGTGGAGGACTTGGCCGC	GTCCTTGTGC	0	0	0	252
M00970:52:000000000-KDLMY:1:1111:15187:12009	10	rpoB_3	TSS	C	0	C	3384	CGT	CGTCGAGGTCCTGTCTTCGGACGGTGCCGCCATCGAGCTCCGGGAGGGCGAGGATGAAGACTTGGAGCGAGCGGCGGCGAACCTGGGTATCAACCTGTCGCGGAACGAGTCGGCCTCCGTGGAGGACTTGGCCGC	GTCCTTGTGC	0	0	0	210
M00970:52:000000000-KDLMY:1:1111:28829:13455	10	rpoB_3	TSS	C	0	C	3384	CGT	CGTCGAGGTCCTGTCTTCGGACGGTGCCGCCATCGAGCTCCGGGAGGGCGAGGATGAAGACTTGGAGCGAGCGGCGGCGAACCTGGGTATCAACCTGTCGCGGAACGAGTCGGCCTCCGTGGAGGACTTGGCCGC	GTCCTTGTGC	0	0	0	252
M00970:52:000000000-KDLMY:1:1111:10486:14287	10	rpoB_3	TSS	C	0	C	3384	CGT	CGTCGAGGTCCTGTCTTCGGACGGTGCCGCCATCGAGCTCCGGGAGGGCGAGGATGAAGACTTGGAGCGAGCGGCGGCGAACCTGGGTATCAACCTGTCGCGGAACGAGTCGGCCTCCGTGGAGGACTTGGCCGC	GTCCTTGTGC	0	0	0	210
M00970:52:000000000-KDLMY:1:1111:17973:14971	10	rpoB_3	TSS	C	0	C	3384	CGT	CGTCGAGGTCCTGTCTTCGGACGGTGCCGCCATCGAGCTCCGGGAGGGCGAGGATGAAGACTTGGAGCGAGCGGCGGCGAACCTGGGTATCAACCTGTCGCGGAACGAGTCGGCCTCCGTGGAGGACTTGGCCGC	GTCCTTGTGC	0	0	0	252
M00970:52:000000000-KDLMY:1:1111:5168:16414	10	rpoB_3	TSS	C	0	C	3384	CGT	CGTCGAGGTCCTGTCTTCGGACGGTGCCGCCATCGAGCTCCGGGAGGGCGAGGATGAAGACTTGGAGCGAGCGGCGGCGAACCTGGGTATCAACCTGTCGCGGAACGAGTCGGCCTCCGTGGAGGACTTGGCCGC	GTCCTTGTGC	0	0	0	210
M00970:52:000000000-KDLMY:1:1111:11785:18516	10	rpoB_3	TSS	C	0	C	3384	CGT	CGTCGAGGTCCTGTCTTCGGACGGTGCCGCCATCGAGCTCCGGGAGGGCGAGGATGAAGACTTGGAGCGAGCGGCGGCGAACCTGGGTATCAACCTGTCGCGGAACGAGTCGGCCTCCGTGGAGGACTTGGCCGC	GTCCTTGTGC	0	0	0	210
M00970:52:000000000-KDLMY:1:1111:14153:20664	10	rpoB_3	TSS	C	0	C	3384	CGT	CGTCGAGGTCCTGTCTTCGGACGGTGCCGCCATCGAGCTCCGGGAGGGCGAGGATGAAGACTTGGAGCGAGCGGCGGCGAACCTGGGTATCAACCTGTCGCGGAACGAGTCGGCCTCCGTGGAGGACTTGGCCGC	GTCCTTGTGC	0	0	0	252
M00970:52:000000000-KDLMY:1:1111:11124:20948	10	rpoB_3	TSS	C	0	C	3384	CGT	CGTCGAGGTCCTGTCTTCGGACGGTGCCGCCATCGAGCTCCGGGAGGGCGAGGATGAAGACTTGGAGCGAGCGGCGGCGAACCTGGGTATCAACCTGTCGCGGAACGAGTCGGCCTCCGTGGAGGACTTGGCCGC	GTCCTTGTGC	0	0	0	210
M00970:52:000000000-KDLMY:1:1111:21520:22156	10	rpoB_3	TSS	C	0	C	3384	CGT	CGTCGAGGTCCTGTCTTCGGACGGTGCCGCCATCGAGCTCCGGGAGGGCGAGGATGAAGACTTGGAGCGAGCGGCGGCGAACCTGGGTATCAACCTGTCGCGGAACGAGTCGGCCTCCGTGGAGGACTTGGCCGC	GTCCTTGTGC	0	0	0	252
M00970:52:000000000-KDLMY:1:1111:10174:22789	10	rpoB_3	TSS	C	0	C	3384	CGT	CGTCGAGGTCCTGTCTTCGGACGGTGCCGCCATCGAGCTCCGGGAGGGCGAGGATGAAGACTTGGAGCGAGCGGCGGCGAACCTGAGTATCAACCTGTCGCGGAACGAGTCGGCCTCCGTGGAGGACTTGGCCGC	GTCCTTGTGC	0	0	0	248
M00970:52:000000000-KDLMY:1:1111:8150:23329	10	rpoB_3	TSS	C	0	C	3384	CGT	CGTCGAGGTCCTGTCTTCGGACGGTGCCGCCATCGAGCTCCGGGAGGGCGAGGATGAAGACTTGGAGCGAGCGGCGGCGAACCTGGGTATCAACCTGTCGCGGAACGAGTCGGCCTCCGTGGAGGACTTGGCCGC	GTCCTTGTGC	0	0	0	252
M00970:52:000000000-KDLMY:1:1112:17991:2171	10	rpoB_3	TSS	C	0	C	3384	CGT	CGTCGAGGTCCTGTCTTCGGACGGTGCCGCCATCGAGCTCCGGGAGGGCGAGGATGAAGACTTGGAGCGAGCGGCGGCGAACCTGGGTATCAACCTGTCGCGGAACGAGTCGGCCTCCGTGGAGGACTTGGCCTG	GTCCTTGTGC	0	0	0	262
M00970:52:000000000-KDLMY:1:1112:10399:4005	10	rpoB_3	TSS	C	0	C	3384	CGT	CGTCGAGGTCCTGTCTTCGGACGGTGCCGCCATCGAGCTCCGGGAGGGCGAGGATGAAGACTTGGAGCGAGCGGCGGCGAACCTGGGTATCAACCTGTCGCGGAACGAGTCGGCCTCCGTGGAGGACTTGGCCGC	GTCCTTGTGC	0	0	0	210
M00970:52:000000000-KDLMY:1:1112:18885:5343	10	rpoB_3	TSS	C	0	C	3384	CGT	CGTCGAGGTCCTGTCTTCGGACGGTGCCGCCATCGAGCTCCGGGAGGGCGAGGATGAAGACTTGGAGCGAGACTGAGAAGAGCGGCGGCGAACCTGGGTATCAACCTGTCGCGGAACGAGTCGGCCTCCGTGGAG	GTCCTTGTGC	0	0	0	205
M00970:52:000000000-KDLMY:1:1112:24942:7662	10	rpoB_3	TSS	C	0	C	3384	CGT	CGTCGAGGTCCTGTCTTCGGACGGTGCCGCCATCGAGCTCCGGGAGGGCGAGGATGAAGACTTGGAGCGAGCGGCGGCGAACCTGGGTATCAACCTGTCGCGGAACGAGTCTGCCTCCGTGGAGGACTTGGCCTG	GTCCTTGTGC	0	0	0	258
M00970:52:000000000-KDLMY:1:1112:8024:8638	10	rpoB_3	TSS	C	0	C	3384	CGT	CGTCGAGGTCCTGTCTTCGGACGGTGCCGCCATCGAGCTCCGGGAGGGCGTGGATGAAGACTTGGAGCGAGCGGCGGCGAACCTGGGTATCAACCTGTCGCGGAACGAGTCGGCCTCCGTGGAGGACTTGGCCTG	GTCCTTGTGC	0	0	0	258
M00970:52:000000000-KDLMY:1:1112:7691:9943	10	rpoB_3	TSS	C	0	C	3384	CGT	CGTCGAGGTCCTGTCTTCGGACGGTGCCGCCATCGAGCTCCGGGAGGGCGAGGATGAAGACTTGGAGCGAGCGGCGGCGAACCTGGGTATCAACCTGTCGCGGAACGAGTCGGCCTCCGTGGAGGACTTGGCCGC	GTCCTTGTGC	0	0	0	252
M00970:52:000000000-KDLMY:1:1112:7205:11401	10	rpoB_3	TSS	C	0	C	3384	CGT	CGTCGAGGTCCTGTCTTCGGACGGTGCCGCCATCGAGCTCCGGGAGGGCGAGGATGAAGACTTGGAGCGAGCGGCGGCGAACCTGGGTATCAACCTGTCGCGGAACGAGTCGGCCTCCGTGGAGGACTTGGCCGC	GTCCTTGTGC	0	0	0	252
M00970:52:000000000-KDLMY:1:1112:20789:14115	10	rpoB_3	TSS	C	0	C	3384	CGT	CGTCGAGGTCCTGTCTTCGGACGGTGCCGCCATCGAGCTCCGGGAGGGCGAGGATGAAGACTTGGAGCGAGCGGCGGCGAACCTGGGTATCAACCTGTCGCGGAACGAGTCGGCCTCCGTGGAGGACTTGGCCGC	GTCCTTGTGC	0	0	0	252
M00970:52:000000000-KDLMY:1:1112:3957:14208	10	rpoB_3	TSS	C	0	C	3384	CGT	CGTCGAGGTCCTGTCTTCGGACGGTGCCGCCATCGAGCTCCGGGAGGGCGAGGATGAAGACTTGGAGCGAGCGGCGGCGAACCTGGGTATCAACCTGTCGCGGAACGAGTCGGCCTCCGTGGAGGACTTGGCCGC	GTCCTTGTGC	0	0	0	210
M00970:52:000000000-KDLMY:1:1112:24150:14349	10	rpoB_3	TSS	C	0	C	3384	CGT	CGTCGAGGTCCTGTCTTCGGACGGTGCCGCCATCGAGCTCCGGGAGGGCGAGGATGAAGACTTGGAGCGAGCGGCGGCGAACCTGGGTATCAACCTGTCGCGGAACGAGTCGGCCTCCGTGGAGGACTTGGCCGC	GTCCTTGTGC	0	0	0	210
M00970:52:000000000-KDLMY:1:1112:27378:15274	10	rpoB_3	TSS	C	0	C	3384	CGT	CGTCGAGGTCCTGTCTTCGGACGGTGCCGCCATCGAGCTCCGGGAGGGCGAGGATGAAGACTTGGAGCGAGCGGCGGCGAACCTGGGTATCAACCTGTCGCGGAACGAGTCGGCCTCCGTGGAGGACTTGGCCGC	GTCCTTGTGC	0	0	0	210
M00970:52:000000000-KDLMY:1:1112:11775:15900	10	rpoB_3	TSS	C	0	C	3384	CGT	CGTCGAGGTCCTGTCTTCGGACGGTGCCGCCATCGAGCTCCGGGAGGGCGAGGATGAAGACTTGGAGCGAGACTGAGAACGGCGAACCTGGGTATCAACCTGTCGCGGAACGAGTCGGCCTCCGTGGAGGACTTG	GTCCTTGTGC	0	0	0	208
M00970:52:000000000-KDLMY:1:1112:16478:16031	10	rpoB_3	TSS	C	0	C	3384	CGT	CGTCGAGGTCCTGTCTTCGGACGGTGCCGCCATCGAGCTCCGGGAGGGCGAGGATGAAGACTTGGAGCGAGCGGCGGCGAACCTGGGTATCAACCTGTCGCGGAACGAGTCGGCCTCCGTGGAGGACTTGGCCGC	GTCCTTGTGC	0	0	0	252
M00970:52:000000000-KDLMY:1:1112:2856:16773	10	rpoB_3	TSS	C	0	C	3384	CGT	CGTCGAGGTCCTGTCTTCGGACGGTGCCGCCATCGAGCTCCGGGAGGGCGAGGATGAAGACTTGGAGCGAGCGGCGGCGAACCTGGGTATCAACCTGTCGCGGAACGAGTCGGCCTCCGTGGAGGACTTGGCCGC	GTCCTTGTGC	0	0	0	252
M00970:52:000000000-KDLMY:1:1112:2670:17076	10	rpoB_3	TSS	C	0	C	3384	CGT	CGTCGAGGTCCTGTCTTCGGACGGTGCCGCCATCGAGCTCCGGGAGGGCGAGGATGAAGACTTGGAGCGAGCGGCGGCGAACCTGGGTATCAACCTGTCGCGGAACGAGTCGGCCTCCGTGGAGGACTTGGCCGC	GTCCTTGTGC	0	0	0	252
M00970:52:000000000-KDLMY:1:1112:6791:17296	10	rpoB_3	TSS	C	0	C	3384	CGT	CGTCGAGGTCCTGTCTTCGGACGGTGCCGCCATCGAGCTCCGGGAGGGCGAGGATGAAGACTTGGAGCGAGCGGCGGCGAACCTGGGTATCAACCTGTCGCGGAACGAGTCGGCCTCCGTGGAGGACTTGGCCGC	GTCCTTGTGC	0	0	0	252
M00970:52:000000000-KDLMY:1:1112:18396:17430	10	rpoB_3	TSS	C	0	C	3384	CGT	CGTCGAGGTCCTGTCTTCGGACGGTGCCGCCATCGAGCTCCGGGAGGGCGAGGATGAAGACTTGGAGCGAGCGGCGGCGAACCTGGGTATCAACCTGTCGCGGAACGAGTCGGCCTCCGTGGAGGACTTGGCCGC	GTCCTTGTGC	0	0	0	252
M00970:52:000000000-KDLMY:1:1112:27229:17585	10	rpoB_3	TSS	C	0	C	3384	CGT	CGTCGAGGTCCTGTCTTCGGACGGTGCCGCCATCGAGCTCCGGGAGGGCGAGGATGAAGACTTGGAGCGAGCGGCGGCGAACCTGGGTATCAACCTGTCGCGGAACGAGTCGGCCTCCGTGGAGGACTTGGCCGC	GTCCTTGTGC	0	0	0	210
M00970:52:000000000-KDLMY:1:1112:3610:18157	10	rpoB_3	TSS	C	0	C	3384	CGT	CGTCGAGGTCCTGTCTTCGGACGGTGCCGCCATCGAGCTCCGGGAGGGCGAGGATGAAGACTTGGAGCGAGCGGCGGCGAACCTGGGTATCAACCTGTCGCGGAACGAGTCGGCCTCCGTGGAGGACTTGGCCGC	GTCCTTGTGC	0	0	0	252
M00970:52:000000000-KDLMY:1:1112:17940:18336	10	rpoB_3	TSS	C	0	C	3384	CGT	CGTCGAGGTCCTGTCTTCGGACGGTGCCGCCATCGAGCTCCGGGAGGGCGAGGATGAAGACTTGGAGCGAGCGGCGGCGAACCTGGGTATCAACCTGTCGCGGAACGAGTCGGCCTCCGTGGAGGACTTGGCCGC	GTCCTTGTGC	0	0	0	252
M00970:52:000000000-KDLMY:1:1112:27572:20576	10	rpoB_3	TSS	C	0	C	3384	CGT	CGTCGAGGTCCTGTCTTCGGACGGTGCCGCCATCGAGCTCCGGGAGGGCGAGGATGAAGACTTGGAGCGAGCGGCGGCGAACCTGGGTATCAACCTGTCGAGGAACGAGTCGGCCTCCGTGGAGGACTTGGCCTG	GTCCTTGTGC	0	0	0	260
M00970:52:000000000-KDLMY:1:1112:9431:21935	10	rpoB_3	TSS	C	0	C	3384	CGT	CGTCGAGGTCCTGTCTTCGGACGGTGCCGCCATCGAGCTCCGGGAGGGCGAGGATGAAGACTTGGAGCGAGCGGCGGCGAACCTGGGTATCAACCTGTCGCGGAACGAGTCGGCCTCCGTGGAGGACTTGGCCGC	GTCCTTGTGC	0	0	0	252
M00970:52:000000000-KDLMY:1:1112:21675:23698	10	rpoB_3	TSS	C	0	C	3384	CGT	CGTCGAGGTCCTGTCTTCGGACGGTGCCGCCATCGAGCTCCGGGAGGGCGAGGATGAAGACTTGGAGCGAGCGGCGGCGAACCTGGGTATCAACCTGTCGCGGAACGAGTCGGCCTCCGTGGAGGACTTGGCCGC	GTCCTTGTGC	0	0	0	210
M00970:52:000000000-KDLMY:1:1112:6382:25324	10	rpoB_3	TSS	C	0	C	3384	CGT	CGTCGAGGTCCTGTCTTCGGACGGTGCCGCCATCGAGCTCCGGGAGGGCGAGGATGAAGACTTGGAGCGAGCGGCGGCGAACCTGGGTATCAACCTGTCGCGGAACGAGTCGGCCTCCGTGGAGGACTTGGCCGC	GTCCTTGTGC	0	0	0	210
M00970:52:000000000-KDLMY:1:1112:15641:25352	10	rpoB_3	TSS	C	0	C	3384	CGT	CGTCGAGGTCCTGTCTTCGGACGGTGCCGCCATCGAGCTCCGGGAGGGCGAGGATGAAGACTTGGAGCGAGCGGCGGCGAACCTGGGTATCAACCTGTCGCGGAACGAGTCGGCCTCCGTGGAGGACTTGGCCGC	GTCCTTGTGC	0	0	0	252
M00970:52:000000000-KDLMY:1:1112:11586:26980	10	rpoB_3	TSS	C	0	C	3384	CGT	CGTCGAGGTCCTGTCTTCGGACGGTGCCGCCATCGAGCTCCGGGAGGGCGAGGATGAAGACTTGGAGCGAGCGGCGGCGAACCTGGGTATCAACCTGTCGCGGAACGAGTCGGCCTCCGTGGAGGACTTGGCCGC	GTCCTTGTGC	0	0	0	252
M00970:52:000000000-KDLMY:1:1112:11185:27164	10	rpoB_3	TSS	C	0	C	3384	CGT	CGTCGAGGTCCTGTCTTCGGACGGTGCCGCCATCGAGCTCCGGGAGGGCGAGGATGAAGACTTGGAGCGAGCGGCGGCGAACCTGGGTATCAACCTGTCGCGGAACGAGTCGGCCTCCGTGGAGGACTTGGCCGC	GTCCTTGTGC	0	0	0	210
M00970:52:000000000-KDLMY:1:1112:11652:28223	10	rpoB_3	TSS	C	0	C	3384	CGT	CGTCGAGGTCCTGTCTTCGGACGGTGCCGCCATCGAGCTCCGGGAGGGCGAGGATGAAGACTTGGAGCGAGCGGCGGCGAACCTGGGTATCAACCTGTCGCGGAACGAGTCGGCCTCCGTGGAGGACTTGGCCGC	GTCCTTGTGC	0	0	0	252
M00970:52:000000000-KDLMY:1:1113:14097:1559	10	rpoB_3	TSS	C	0	C	3384	CGT	CGTCGAGGTCCTGTCTTCGGACGGTGCCGCCATCGAGCTCCGGGAGGGCGAGGATGAAGACTTGGAGCGAGCGGCGGCGAACCTGGGTATCAACCTGTCGCGGAACGAGTCGGCCTCCGTGGAGGACTTGGCCGC	GTCCTTGTGC	0	0	0	252
M00970:52:000000000-KDLMY:1:1113:12802:7296	10	rpoB_3	TSS	C	0	C	3384	CGT	CGTCGAGGTCCTGTCTTCGGACGGTGCCGCCATCGAGCTCCGGGAGGGCGAGGATGAAGACTTGGAGCGAGCGGCGGCGAACCTGGGTATCAACCTGTCGCGGAACGAGTCGGCCTCCGTGGAGGACTTGGCCGC	GTCCTTGTGC	0	0	0	252
M00970:52:000000000-KDLMY:1:1113:21182:7640	10	rpoB_3	TSS	C	0	C	3384	CGT	CGTCGAGGTCCTGTCTTCGGACGGTGCCGCCATCGAGCTCCGGGAGGGCGAGGATGAAGACTTGGAGCGAGACTGAGAACCTGGGTATCAACCTGTCGCGGAACGAGTCGGCCTCCGTGGAGGACTTGGCCGCTA	GTCCTTGTGC	0	0	0	226
M00970:52:000000000-KDLMY:1:1113:5789:9077	10	rpoB_3	TSS	C	0	C	3384	CGT	CGTCGAGGTCCTGTCTTCGGACGGTGCCGCCATCGAGCTCCGGGAGGGCGAGGATGAAGACTTGGAGCGAGCGGCGGCGAACCTGGGTATCAACCTGTCGCGGAACGAGTCGGCCTCCGTGGAGGACTTGGCCGC	GTCCTTGTGC	0	0	0	252
M00970:52:000000000-KDLMY:1:1113:20816:9594	10	rpoB_3	TSS	C	0	C	3384	CGT	CGTCGAGGTCCTGTCTTCGGACGGTGCCGCCATCGAGCTCCGGGAGGGCGAGGATGAAGACTTGGAGCGAGCGGCGGCGAACCTGGGTATCAACCTGTCGCGGAACGAGTCGGCCTCCGTGGAGGACTTGGCCGC	GTCCTTGTGC	0	0	0	252
M00970:52:000000000-KDLMY:1:1113:12787:10229	10	rpoB_3	TSS	C	0	C	3384	CGT	CGTCGAGGTCCTGTCTTCGGACGGTGCCGCCATCGAGCTCCGGGAGGGCGAGGATGAAGACTTGGAGCGAGCGGCGGCGAACCTGGGTATCAACCTGTCGCGGAACGAGTCGGCCTCCGTGGAGGACTTGGCCGC	GTCCTTGTGC	0	0	0	252
M00970:52:000000000-KDLMY:1:1113:25822:10351	10	rpoB_3	TSS	C	0	C	3384	CGT	CGTCGAGGTCCTGTCTTCGGACGGTGCCGCCATCGAGCTCCGGGAGGGCGAGGATGAAGACTTGGAGCGAGCGGCGGCGAACCTGGGTATCAACCTGTCGCGGAACGAGTCGGCCTCCGTGGAGGACTTGGCCGC	GTCCTTGTGC	0	0	0	252
M00970:52:000000000-KDLMY:1:1113:5683:10388	10	rpoB_3	TSS	C	0	C	3384	CGT	CGTCGAGGTCCTGTCTTCGGACGGTGCCGCCATCGAGCTCCGGGAGGGCGAGGATGAAGACTTGGAGCGAGCGGCGGCGAACCTGGGTATCAACCTGTCGCGGAACGAGTCGGCCTCCGTGGAGGACTTGGCCGC	GTCCTTGTGC	0	0	0	252
M00970:52:000000000-KDLMY:1:1113:13468:12021	10	rpoB_3	TSS	C	0	C	3384	CGT	CGTCGAGGTCCTGTCTTCGGACGGTGCCGCCATCGAGCTCCGGGAGGGCGAGGATGAAGACTTGGAGCGAGACTGAGAACCTGGGTATCAACCTGTCGCGGAACGAGTCGGCCTCCGTGGAGGACTTGGCCGCTA	GTCCTTGTGC	0	0	0	226
M00970:52:000000000-KDLMY:1:1113:28854:12628	10	rpoB_3	TSS	C	0	C	3384	CGT	CGTCGAGGTCCTGTCTTCGGACGGTGCCGCCATCGAGCTCCGGGAGGGCGAGGATGAAGACTTGGAGCGAGCGGCGGCGAACCTGGGTATCAACCTGTCGCGGAACGAGTCGGCCTCCGTGGAGGACTTGGCCGC	GTCCTTGTGC	0	0	0	210
M00970:52:000000000-KDLMY:1:1113:14954:15331	10	rpoB_3	TSS	C	0	C	3384	CGT	CGTCGAGGTCCTGTCTTCGGACGGTGCCGCCATCGAGCTCCGGGAGGGCGAGGATGAAGACTTGGAGCGAGCGGCGGCGAACCTGGGTATCAACCTGTCGCGGAACGAGTCGGCCTCCGTGGAGGACTTGGCCGC	GTCCTTGTGC	0	0	0	210
M00970:52:000000000-KDLMY:1:1113:27720:16066	10	rpoB_3	TSS	C	0	C	3384	CGT	CGTCGAGGTCCTGTCTTCGGACGGTGCCGCCATCGAGCTCCGGGAGGGCGAGGATGAAGACTTGGAGCGAGCGGCGGCGAACCTGGGTATCAACCTGTCGCGGAACGAGTCGGCCTCCGTGGAGGACTTGGCCGC	GTCCTTGTGC	0	0	0	252
M00970:52:000000000-KDLMY:1:1113:7570:17408	10	rpoB_3	TSS	C	0	C	3384	CGT	CGTCGAGGTCCTGTCTTCGGACGGTGCCGCCATCGAGCTCCGGGAGGGCGAGGATGAAGACTTGGAGCGAGCGGCGGCGAACCTGGGTATCAACCTGTCGCGGAACGAGTCGGCCTCCGTGGAGGACTTGGCCGC	GTCCTTGTGC	0	0	0	208
M00970:52:000000000-KDLMY:1:1113:22117:17410	10	rpoB_3	TSS	C	0	C	3384	CGT	CGTCGAGGTCCTGTCTTCGGACGGTGCCGCCATCGAGCTCCGGGAGGGCGAGGATGAAGACTTGGAGCGAGCGGCGGCGAACCTGGGTATCAACCTGTCGCGGAACGAGTCGGCCTCCGTGGAGGACTTGGCCTT	GTCCTTGTGC	0	0	0	264
M00970:52:000000000-KDLMY:1:1113:28153:18359	10	rpoB_3	TSS	C	0	C	3384	CGT	CGTCGAGGTCCTGTCTTCGGACGGTGCCGCCATCGAGCTCCGGGAGGGCGAGGATGAAGACTTGGAGCGAGCGGCGGCGAACCTGGGTATCAACCTGTCGCGGAACGAGTCGGCCTCCGTGGAGGACTTGGCCGC	GTCCTTGTGC	0	0	0	252
M00970:52:000000000-KDLMY:1:1113:28164:18372	10	rpoB_3	TSS	C	0	C	3384	CGT	CGTCGAGGTCCTGTCTTCGGACGGTGCCGCCATCGAGCTCCGGGAGGGCGAGGATGAAGACTTGGAGCGAGCGGCGGCGAACCTGGGTATCAACCTGTCGCGGAACGAGTCGGCCTCCGTGGAGGACTTGGCCGC	GTCCTTGTGC	0	0	0	252
M00970:52:000000000-KDLMY:1:1113:28145:18380	10	rpoB_3	TSS	C	0	C	3384	CGT	CGTCGAGGTCCTGTCTTCGGACGGTGCCGCCATCGAGCTCCGGGAGGGCGAGGATGAAGACTTGGAGCGAGCGGCGGCGAACCTGGGTATCAACCTGTCGCGGAACGAGTCGGCCTCCGTGGAGGACTTGGCCGC	GTCCTTGTGC	0	0	0	252
M00970:52:000000000-KDLMY:1:1113:25817:19937	10	rpoB_3	TSS	C	0	C	3384	CGT	CGTCGAGGTCCTGTCTTCGGACGATGCCGCCATCGAGCTCCGGGAGGGCGAGGATGAAGACTTGGAGCGAGCGGCGGCGAACCTGGGTATCAACCTGTCGCGGAACGAGTCGGCCTCCGTGGAGGACTTGGCCTG	GTCCTTGTGC	0	0	0	260
M00970:52:000000000-KDLMY:1:1113:7059:20888	10	rpoB_3	TSS	C	0	C	3384	CGT	CGTCGAGGTCCTGACTTCGGACGGTGCCGCCATCGAGCTCCGGGAGGGCGAGGATGAAGACTTGGAGCGAGCGGCGGCGAACCTGGGTATCAACCTGTCGCGGAACGAGTCGGCCTCCGTGGAGGACTTGGCCGC	GTCCTTGTGC	0	0	0	208
M00970:52:000000000-KDLMY:1:1113:21386:22316	10	rpoB_3	TSS	C	0	C	3384	CGT	CGTCGAGGTCCTGTCTTCGGACGGTGCCGCCATCGAGCTCCGGGAGGGCGAGGATGAAGACTTGGAGCGAGCGGCGGCGAACCTGGGTATCAACCTGTCGCGGAACGAGTCGGCCTCCGTGGAGGACTTGGCCTG	GTCCTTGTGC	0	0	0	262
M00970:52:000000000-KDLMY:1:1113:19162:24478	10	rpoB_3	TSS	C	0	C	3384	CGT	CGTCGAGGTCCTGTCTTCGGACGGTGCCGCCATCGAGCTCCGGGAGGGCGAGGATGAAGACTTGGAGCGAGCGGCGGCGAACCTGGGTATCAACCTGTCGCGGAACGAGTCGGCCTCCGTGGAGGACTTGGCCGC	GTCCTTGTGC	0	0	0	252
M00970:52:000000000-KDLMY:1:1113:16789:24774	10	rpoB_3	TSS	C	0	C	3384	CGT	CGTCGAGGTCCTGTCTTCGGACGGTGCCGCCATCGAGCTCCGGGAGGGCGAGGATGAAGACTTGGAGCGAGCGGCGGCGAACCTGGGTATCAACCTGTCGCGGAACGAGTCGGCCTCCGTGGAGGACTTGGCCGC	GTCCTTGTGC	0	0	0	210
M00970:52:000000000-KDLMY:1:1113:25382:24803	10	rpoB_3	TSS	C	0	C	3384	CGT	CGTCGAGGTCCTGTCTTCGGACGGTGCCGCCATCGAGCTCCGGGAGGGCGAGGATGAAGACTTGGAGCGAGCGGCGGCGAACCTGGGTATCAACCTGTCGCGGAACGAGTCGGCCTCCGTGGAGGACTTGGCCGC	GTCCTTGTGC	0	0	0	210
M00970:52:000000000-KDLMY:1:1113:6224:25360	10	rpoB_3	TSS	C	0	C	3384	CGT	CGTCGAGGTCCTGTCTTCGGACGGTGCCGCCATCGAGCTCCGGGAGGGCGAGGATGAAGACTTGGAGCGAGACTGAGAACCTGGGTATCAACCTGTCGCGGAACGAGTCGGCCTCCGTGGAGGACTTGGCCGCTA	GTCCTTGTGC	0	0	0	226
M00970:52:000000000-KDLMY:1:1114:5672:6016	10	rpoB_3	TSS	C	0	C	3384	CGT	CGTCGAGGTCCTGTCTTCGGACGGTGCCGCCATCGAGCTCCGGGAGGGCGAGGATGAAGACTTGGAGCGAGCGGCGGCGAACCTGGGTATCAACCTGTCGCGGAACGAGTCGGCCTCCGTGGAGGACTTGGCCGC	GTCCTTGTGC	0	0	0	210
M00970:52:000000000-KDLMY:1:1114:21304:7775	10	rpoB_3	TSS	C	0	C	3384	CGT	CGTCGAGGTCCTGTCTTCGGACGGTGCCGCCATCGAGCTCCGGGAGGGCGAGGATGAAGACTTGGAGCGAGCGGCGGCGAACCTGGGTATCAACCTGTCGCGGAACGAGTCGGCCTCCGTGGAGGACTTGGCCGC	GTCCTTGTGC	0	0	0	210
M00970:52:000000000-KDLMY:1:1114:14656:8167	10	rpoB_3	TSS	C	0	C	3384	CGT	CGTCGAGGTCCTGTCTTCGGACGGTGCCGCCATCGAGCTCCGGGAGGGCGAGGATGAAGACTTGGAGCGAGCGGCGGCGAACCTGGGTATCAACCTGTCGCGGAACGAGTCGGCCTCCGTGGAGGACTTGGCCGC	GTCCTTGTGC	0	0	0	252
M00970:52:000000000-KDLMY:1:1114:4736:8981	10	rpoB_3	TSS	C	0	C	3384	CGT	CGTCGAGGTCCTGTCTTCGGACGGTGCCGCCATCGAGCTCCGGGAGGGCGAGGATGAAGACTTGGAGCGAGCGGCGGCGAACCTGGGTATCAACCTGTCGCGGAACGAGTCGGCCTCCGTGGAGGACTTGGCCGC	GTCCTTGTGC	0	0	0	210
M00970:52:000000000-KDLMY:1:1114:14913:9440	10	rpoB_3	TSS	C	0	C	3384	CGT	CGTCGAGGTCCTGTCTTCGGACGGTGCCGCCATCGAGCTCCGGGAGGGCGAGGATGAAGACTTGGAGCGAGCGGCGGCGAACCTGGGTATCAACCTGTCGCGGAACGAGTCGGCCTCCGTGGAGGACTTGGCCGC	GTCCTTGTGC	0	0	0	210
M00970:52:000000000-KDLMY:1:1114:21011:9840	10	rpoB_3	TSS	C	0	C	3384	CGT	CGTCGAGGTCCTGTCTTCGGACGGTGCCGCCATCGAGCTCCGGGAGGGCGAGGATGAAGACTTGGAGCGAGCGGCGGCGAACCTGGGTATCAACCTGTCGCGGAACGAGTCGGCCTCCGTGGAGGACTTGGCCGC	GTCCTTGTGC	0	0	0	252
M00970:52:000000000-KDLMY:1:1114:13141:10406	10	rpoB_3	TSS	C	0	C	3384	CGT	CGTCGAGGTCCTGTCTTCGGACGGTGCCGCCATCGAGCTCCGGGAGGGCGAGGATGAAGACTTGGAGCGAGCGGCGGCGAACCTGGGTATCAACCTGTCGCGGAACGAGTCGGCCTCCGTGGAGGACTTGGCCGC	GTCCTTGTGC	0	0	0	210
M00970:52:000000000-KDLMY:1:1114:7022:10459	10	rpoB_3	TSS	C	0	C	3384	CGT	CGTCGAGGTCCTGTCTTCGGACGGTGCCGCCATCGAGCTCCGGGAGGGCGAGGATGAAGACTTGGAGCGAGCGGCGGCGAACCTGGGTATCAACCTGTCGCGGAACGAGTCGGCCTCCGTGGAGGACTTGGCCGC	GTCCTTGTGC	0	0	0	252
M00970:52:000000000-KDLMY:1:1114:5520:11038	10	rpoB_3	TSS	C	0	C	3384	CGT	CGTCGAGGTCCTGTCTTCGGACGGTGCCGCCATCGAGCTCCGGGAGGGCGAGGATGAAGACTTGGAGCGAGCGGCGGCGAACCTGGGTATCAACCTGTCGCGGAACGAGTCGGCCTCCGTGGAGGACTTGGCCGC	GTCCTTGTGC	0	0	0	252
M00970:52:000000000-KDLMY:1:1114:12577:11917	10	rpoB_3	TSS	C	0	C	3384	CGT	CGTCGAGGTCCTGTCTTCGGACGGTGCCGCCATCGAGCTCCGGGAGGGCGAGGATGAAGACTTGGAGCGAGCGGCGGCGAACCTGGGTATCAACCTGTCGCGGAACGAGTCGGCCTCCGTGGAGGACTTGGCCGC	GTCCTTGTGC	0	0	0	210
M00970:52:000000000-KDLMY:1:1114:18730:13038	10	rpoB_3	TSS	C	0	C	3384	CGT	CGTCGAGGTCCTGTCTTCGGACGGTGCCGCCATCGAGCTCCGGGAGGGCGAGGATGAAGACTTGGAGCGAGCGGCGGCGAACCTGGGTATCAACCTGTCGCGGAACGAGTCGGCCTCCGTGGAGGACTTGGCCGC	GTCCTTGTGC	0	0	0	252
M00970:52:000000000-KDLMY:1:1114:12241:14186	10	rpoB_3	TSS	C	0	C	3384	CGT	CGTCGAGGTCCTGTCTTCGGACGGTGCCGCCATCGAGCTCCGGGAGGGTGAGGATGAAGACTTGGAGCGAGCGGCGGCGAACCTGGGTATCAACCTGTCGCGGAACGAGTCGGCCTCCGTGGAGGACTTGGCCTG	GTCCTTGTGC	0	0	0	260
M00970:52:000000000-KDLMY:1:1114:4849:14641	10	rpoB_3	TSS	C	0	C	3384	CGT	CGTCGAGGTCCTGTCTTCGGACGGTGCCGCCATCGAGCTCCGGGAGGGCGAGGATGAAGACTTGGAGCGAGACTGAGAACCTGGGTATCAACCTGTCGCGGAACGAGTCGGCCTCCGTGGAGGACTTGGCCGCTA	GTCCTTGTGC	0	0	0	226
M00970:52:000000000-KDLMY:1:1114:9231:15665	10	rpoB_3	TSS	C	0	C	3384	CGT	CGTCGAGGTCCTGTCTTCGGACGGTGCCGCCATCGAGCTCCGGGAGGGCGAGGATGAAGACTTGGAGCGAGACTGAGAAGCGGCGGCGAACCTGGGTATCAACCTGTCGCGGAACGAGTCGGCCTCCGTGGAGGA	GTCCTTGTGC	0	0	0	217
M00970:52:000000000-KDLMY:1:1114:23561:16175	10	rpoB_3	TSS	C	0	C	3384	CGT	CGTCGAGGTCCTGTCTTCGGACGGTGCCGCCATCGAGCTCCGGGAGGGCGAGGATGAGGACTTGGAGCGAGCGGCGGCGAACCTGGGTATCAACCTGTCGCGGAACGAGTCGGCCTCCGTGGAGGACTTGGCCGC	GTCCTTGTGC	0	0	0	206
M00970:52:000000000-KDLMY:1:1114:23811:16532	10	rpoB_3	TSS	C	0	C	3384	CGT	CGTCGAGGTCCTGTCTTCGGACGGTGCCGCCATCGAGCTCCGGGAGGGCGAGGATGAAGACTTGGAGCGAGCGGCGGCGAACCTGGGTATCAACCTGTCGCGGAACGAGTCGGCCTCCGTGGAGGACTTGGCCGC	GTCCTTGTGC	0	0	0	252
M00970:52:000000000-KDLMY:1:1114:23557:17352	10	rpoB_3	TSS	C	0	C	3384	CGT	CGTCGAGGTCCTGTCTTCGGACGGTGCCGCCATCGAGCTCCGGGAGGGCGAGGATGAAGACTTGGAGCGAGCGGCGGCGAACCTGGGTATCAACCTGTCGCGGAACGAGTCGGCCTCCGTGGAGGACTTGGCCGC	GTCCTTGTGC	0	0	0	210
M00970:52:000000000-KDLMY:1:1114:18325:17835	10	rpoB_3	TSS	C	0	C	3384	CGT	CGTCGAGGTCCTGTCTTCGGACGGTGCCGCCATCGAGCTCCGGGAGGGCGAGGATGAAGACTTGGAGCGAGCGGCGGCGAACCTGGGTATCAACCTGTCGCGGAACGAGTCGGCCTCCGTGGAGGACTTGGCCGC	GTCCTTGTGC	0	0	0	210
M00970:52:000000000-KDLMY:1:1114:27376:18510	10	rpoB_3	TSS	C	0	C	3384	CGT	CGTCGAGGTCCTGTCTTCGGACGGTGCCGCCATCGAGCTCCGGGAGGGCGAGGATGAAGACTTGGAGCGAGCGGCGGCGAACCTGGGTATCAACCTGTCGCGGAACGAGTCGGCCTCCGTGGAGGACTTGGCCTG	GTCCTTGTGC	0	0	0	262
M00970:52:000000000-KDLMY:1:1114:19617:19191	10	rpoB_3	TSS	C	0	C	3384	CGT	CGTCGAGGTCCTGTCTTCGGACGGTGCCGCCATCGAGCTCCGGGAGGGCGAGGATGAAGACTTGGAGCGAGCGGCGGCGAACCTGGGTATCAACCTGTCGCGGAACGAGTCGGCCTCCGTGGAGGACTTGGCCGC	GTCCTTGTGC	0	0	0	210
M00970:52:000000000-KDLMY:1:1114:6679:19357	10	rpoB_3	TSS	C	0	C	3384	CGT	CGTCGAGGTCCTGTCTTCGGACGGTGCCGCCATCGAGCTCCGGGAGGGCGAGGATGAAGACTTGGAGCGAGCGGCGGCGAACCTGGGTATCAACCTGTCGCGGAACGAGTCGGCCTCCGTGGAGGACTTGGCCGC	GTCCTTGTGC	0	0	0	252
M00970:52:000000000-KDLMY:1:1114:20655:20128	10	rpoB_3	TSS	C	0	C	3384	CGT	CGTCGAGGTCCTGTCTTCGGACGGTGCCGCCATCGAGCTCCGGGAGGGCGAGGATGAAGACTTGGAGCGAGCGGCGGCGAACCTGGGTATCAACCTGTCGCGGAACGAGTCGGCCTCCGTGGAGGACTTGGCCGC	GTCCTTGTGC	0	0	0	210
M00970:52:000000000-KDLMY:1:1114:3158:21090	10	rpoB_3	TSS	C	0	C	3384	CGT	CGTCGAGGTCCTGTCTTCGGACGGTGCCGCCATCGAGCTCCGGGAGGGCGAGGATGAAGACTTGGAGCGAGCGGCGGCGAACCTGGGTATCAACCTGTCGCGGAACGAGTCGGCCTCCGTGGAGGACTTGGCCGC	GTCCTTGTGC	0	0	0	215
M00970:52:000000000-KDLMY:1:1114:3984:21794	10	rpoB_3	TSS	C	0	C	3384	CGT	CGTCGAGGTCCTGTCTTCGGACGGTGCCGCCATCGAGCTCCGGGAGGGCGAGGATGAAGACTTGGAGCGAGCGGCGGCGAACCTGGGTATCAACCTGTCGCGGAACGAGTCGGCCTCCGTGGAGGACTTGGCCGC	GTCCTTGTGC	0	0	0	252
M00970:52:000000000-KDLMY:1:1114:11693:22546	10	rpoB_3	TSS	C	0	C	3384	CGT	CGTCGAGGTCCTGTCTTCGGACGGTGCCGCCATCGAGCTCCGGGAGGGCGAGGATGAAGACTTGGAGCGAGCGGCGGCGAACCTGGGTATCAACCTGTCGCGGAACGAGTCGGCCTCCGTGGAGGACTTGGCCGC	GTCCTTGTGC	0	0	0	252
M00970:52:000000000-KDLMY:1:1114:11127:22901	10	rpoB_3	TSS	C	0	C	3384	CGT	CGTCGAGGTCCTGTCTTCGGACGGTGCCGCCATCGAGCTCCGGGAGGGCGAGGATGAAGACTTGGAGCGAGCGGCGGCGAACCTGGGTATCAACCTGTCGCGGAACGAGTCGGCCTCCGTGGAGGACTTGGCCGC	GTCCTTGTGC	0	0	0	208
M00970:52:000000000-KDLMY:1:1114:21017:23479	10	rpoB_3	TSS	C	0	C	3384	CGT	CGTCGAGGTCCTGTCTTCGGACGGTGCCGCCATCGAGCTCCGGGAGGGCGAGGATGAAGACTTGGAGCGAGCGGCGGCGAACCTGGGTATCAACCTGTCGCGGAACGAGTCGACCTCCGTGGAGGACTTGGCCTG	GTCCTTGTGC	0	0	0	260
M00970:52:000000000-KDLMY:1:1114:14510:24151	10	rpoB_3	TSS	C	0	C	3384	CGT	CGTCGAGGTCCTGTCTTCGGACGGTGCCGCCATCGAGCTCCGGGAGGGCGAGGATGAAGACTTGGAGCGAGACTGAGAACCTGGGTATCAACCTGTCGCGGAACGAGTCGGCCTCCGTGGAGGACTTGGCCGCTA	GTCCTTGTGC	0	0	0	226
M00970:52:000000000-KDLMY:1:1114:6220:24408	10	rpoB_3	TSS	C	0	C	3384	CGT	CGTCGAGGTCCTGTCTTCGGACGGTGCCGCCATCGAGCTCCGGGAGGGCGAGGATGAAGACTTGGAGCGAGCGGCGGCGAACCTGGGTATCAACCTGTCGCGGAACGAGTCGGCCTCCGTGGAGGACTTGGCCGC	GTCCTTGTGC	0	0	0	252
M00970:52:000000000-KDLMY:1:1114:23453:24437	10	rpoB_3	TSS	C	0	C	3384	CGT	CGTCGAGGTCCTGTCTTCGGACGGTGCCGCCATCGAGCTCCGGGAGGGCGAGGATGAAGACTTGGAGCGAGCGGCGGCGAACCTGGGTATCAACCTGTCGCGGAACGAGTCGGCCTCCGTGGAGGACTTGGCCGC	GTCCTTGTGC	0	0	0	252
M00970:52:000000000-KDLMY:1:1114:14454:24556	10	rpoB_3	TSS	C	0	C	3384	CGT	CGTCGAGGTCCTGTCTTCGGACGGTGCCGCCATCGAGCTCCGGGAGGGCGAGGATGAAGACTTGGAGCGAGCGGCGGCGAACCTGGGTATCAACCTGTCGCGGAACGAGTCGGCCTCCGTGGAGGACTTGGCCGC	GTCCTTGTGC	0	0	0	252
M00970:52:000000000-KDLMY:1:1114:17766:26788	10	rpoB_3	TSS	C	0	C	3384	CGT	CGTCGAGGTCCTGTCTTCGGACGGTGCCGCCATCGAGCTCCGGGAGGGCGAGGATGAAGACTTGGAGCGAGCGGCGGCGAACCTGGGTATCAACCTGTCGCGGAACGAGTCGGCCTCCGTGGAGGACTTGGCCGC	GTCCTTGTGC	0	0	0	252
M00970:52:000000000-KDLMY:1:1114:15102:27269	10	rpoB_3	TSS	C	0	C	3384	CGT	CGTCGAGGTCCTGTCTTCGGACGGTGCCGCCATCGAGCTCCGGGAGGGCGAGGATGAAGACTTGGAGCGAGCGGCGGCGAACCTGGGTATCAACCTGTCGCGGAACGAGTCGGCCTCCGTGGAGGACTTGGCCGC	GTCCTTGTGC	0	0	0	252
M00970:52:000000000-KDLMY:1:1114:16559:28864	10	rpoB_3	TSS	C	0	C	3384	CGT	CGTCGAGGTCCTGTCTTCGGACGGTGCCGCCATCGAGCTCCGGGAGGGCGAGGATGAAGACTTGGAGCGAGCGGCGGCGAACCTGGGTATCAACCTGTCGCGGAACGAGTCGGCCTCCGTGGAGGACTTGGCAGC	GTCCTTGTGC	0	0	0	249
M00970:52:000000000-KDLMY:1:2101:16984:4886	10	rpoB_3	TSS	C	0	C	3384	CGT	CGTCGAGGTCCTGTCTTCGGACGGTGCCGCCATCGAGCTCCGGGAGGGCGAGGATGAAGACTTGGAGCGAGCGGCGGCGAACCTGGGTATCAACCTGTCGCGGAACGAGTCGGCCTCCGTGGAGGACTTGGCCGC	GTCCTTGTGC	0	0	0	210
M00970:52:000000000-KDLMY:1:2101:8926:8215	10	rpoB_3	TSS	C	0	C	3384	CGT	CGTCGAGGTCCTGTCTTCGGACGGTGCCGCCATCGAGCTCCGGGAGGGCGAGGATGAAGACTTGGAGCGAGCGGCGGCGAACCTGGGTATCAACCTGTCGCGGAACGAGTCGGCCTCCGTGGAGGACTTGGCCGC	GTCCTTGTGC	0	0	0	210
M00970:52:000000000-KDLMY:1:2101:11285:8476	10	rpoB_3	TSS	C	0	C	3384	CGT	CGTCGAGGTCCTGTCTTCGGACGGTGCCGCCATCGAGCTCCGGGAGGGCGAGGATGAAGACTTGGAGCGAGCGGCGGCGAACCTGGGTATCAACCTGTCGCGGAACGAGTCGGCCTCCGTGGAGGACTTGGCCGC	GTCCTTGTGC	0	0	0	252
M00970:52:000000000-KDLMY:1:2101:13156:8996	10	rpoB_3	TSS	C	0	C	3384	CGT	CGTCGAGGTCCTGTCTTCGGACGGTGCCGCCATCGAGCTCCGGGAGGGCGAGGATGAAGACTTGGAGCGAGCGGCGGCGAACCTGGGTATCAACCTGTCGCGGAACGAGTCGGCCTCCGTGGAGGACTTGGCCGC	GTCCTTGTGC	0	0	0	252
M00970:52:000000000-KDLMY:1:2101:17192:9537	10	rpoB_3	TSS	C	0	C	3384	CGT	CGTCGAGGTCCTGTCTTCGGACGGTGCCGCCATCGAGCTCCGGGAGGGCGAGGATGAAGACTTGGAGCGAGCGGCGGCGAACCTGGGTATCAACCTGTCGCGGAACGAGTCGGCCTCCGTGGAGGACTTGGCCGC	GTCCTTGTGC	0	0	0	252
M00970:52:000000000-KDLMY:1:2101:19944:9601	10	rpoB_3	TSS	C	0	C	3384	CGT	CGTCGAGGTCCTGTCTTCGGACGGTGCCGCCATCGAGCTCCGGGAGGGCGAGGATGAAGACTTGGAGCGAGCGGCGGCGAACCTGGGTATCAACCTGTCGCGGAACGAGTCGGCCTCCGTGGAGGACTTGGCCGC	GTCCTTGTGC	0	0	0	211
M00970:52:000000000-KDLMY:1:2101:4065:12139	10	rpoB_3	TSS	C	0	C	3384	CGT	CGTCGATGTCCTGTCTTCGGACGGTGCCGCCATCGAGCTCCGGGAGGGCGATGATGAAGACTTGGAGCGAGCGGCGGCGAACCTGGGTATCAACCTGTCGCGGAACGAGTCGGCCTCCGTGGAGGACTTGGCCGC	GTCCTTGTGC	0	0	0	244
M00970:52:000000000-KDLMY:1:2101:4068:12157	10	rpoB_3	TSS	C	0	C	3384	CGT	CGTCGAGGTCCTGTCTTCGGACGGTGCCGCCATCGAGCTCCGGGAGGGCGAGGATGAAGACTTGGAGCGAGCGGCGGCGAACCTGGGTATCAACCTGTCGCGGAACGAGTCGGCCTCCGTGGAGGACTTGGCCGC	GTCCTTGTGC	0	0	0	252
M00970:52:000000000-KDLMY:1:2101:18384:12941	10	rpoB_3	TSS	C	0	C	3384	CGT	CGTCGAGGTCCTGTCTTCGGACGGTGCCGCCATCGAGCTCCGGGAGGGCGAGGATGAAGACTTGGAGCGAGCGGCGGCGAACCTGGGTATCAACCTGTCGCGGAACGAGTCGGCCTCCGTGGAGGACTTGCCCTG	GTCCTTGTGC	0	0	0	260
M00970:52:000000000-KDLMY:1:2101:4387:13296	10	rpoB_3	TSS	C	0	C	3384	CGT	CGTCGAGGTCCTGTCTTCGGACGGTGCCGCCATCGAGCTCCGGGAGGGCGAGGATGAAGACTTGGAGCGAGCGGCGGCGAACCTGGGTATCAACCTGTCGCGGAACGAGTCGGCCTCCGTGGAGGACTTGGCCGC	GTCCTTGTGC	0	0	0	252
M00970:52:000000000-KDLMY:1:2101:27402:13921	10	rpoB_3	TSS	C	0	C	3384	CGT	CGTCGAGGTCCTGTCTTCGGACGGTGCCGCCATCGAGCTCCGGGAGGGCGAGGATGAAGACTTGGAGCGAGCGGCGGCGAACCTGGGTATCAACCTGTCGCGGAACGAGTCGGCCTCCGTGGAGGACTTGGCCTG	GTCCTTGTGC	0	0	0	260
M00970:52:000000000-KDLMY:1:2101:2990:13936	10	rpoB_3	TSS	C	0	C	3384	CGT	CGTCGAGGTCCTGTCTTCGGACGGTGCTGCCATCGAGCTCCGGGAGGGCGAGGATGAAGACTTGGAGCGAGCGGCGGCGAACCTGGGTATCAACCTGTCGCGGAACGAGTCGGCCTCCGTGGAGGACTTGGCCTG	GTCCTTGTGC	0	0	0	260
M00970:52:000000000-KDLMY:1:2101:23967:14605	10	rpoB_3	TSS	C	0	C	3384	CGT	CGTCGAGGTCCTGTCTTCGGACGGTGCCGCCATCGAGCTCCGGGAGGGCGAGGATGAAGACTTGGAGCGAGCGGCGGCGAACCTGGGTATCAACCTGTCGCGGAACGAGTCGGCCTCCGTGGAGGACTTGGCCGC	GTCCTTGTGC	0	0	0	210
M00970:52:000000000-KDLMY:1:2101:27394:14632	10	rpoB_3	TSS	C	0	C	3384	CGT	CGTCGAGGTCCTGTCTTCGGACGGTGCCGCCATCGAGCTCCGGGAGGGCGAGGATGAAGACTTGGAGCGAGACTGAGAACCTGGGTATCAACCTGTCGCGGAACGAGTCGGCCTCCGTGGAGGACTTGGCCGCTA	GTCCTTGTGC	0	0	0	226
M00970:52:000000000-KDLMY:1:2101:27267:15911	10	rpoB_3	TSS	C	0	C	3384	CGT	CGTCGAGGTCCTGTCTTCGGACGGTGCCGCCATCGAGCTCCGGGAGGGCGAGGATGAAGACTTGGAGCGAGCGGCGGCGAACCTGGGGATCAACCTGTCGCGGAACGAGTCGGCCTCCGTGGAGGACTTTGCCGC	GTCCTTGTGC	0	0	0	234
M00970:52:000000000-KDLMY:1:2101:19984:16002	10	rpoB_3	TSS	C	0	C	3384	CGT	CGTCGAGGTCCTGTCTTCGGACGGTGCCGCCATCGAGCTCCGGGAGGGCGAGGATGAAGACTTGGAGCGAGCGGCGGCGAACCTGGGTATCAACCTGTCGCGGAACGAGTCGGCCTCCGTGGAGGACTTGGCCGC	GTCCTTGTGC	0	0	0	210
M00970:52:000000000-KDLMY:1:2101:7411:21132	10	rpoB_3	TSS	C	0	C	3384	CGT	CGTCGAGGTCCTGTCTTCGGACGATGCCGCCATCGAGCTCCGGGAGGGCGAGGATGAAGACTTGGAGCGAGCGGCGGCGAACCTGGGTATCAACCTGTCGCGGAACGAGTCGGCCTCCGTGGAGGACTTGGCCTG	GTCCTTGTGC	0	0	0	260
M00970:52:000000000-KDLMY:1:2101:26684:22566	10	rpoB_3	TSS	C	0	C	3384	CGT	CGTCGAGGTCCTGTCTTCGGACGGTGCCGCCATCGAGCTCCGGGAGGGCGAGGATGAAGACTTGGAGCGAGCGGCGGCGAACCTGGGTATCAACCTGTCGCGGAACGAGTCGGCCTCCGTGGAGGACTTGGCCTG	GTCCTTGTGC	0	0	0	258
M00970:52:000000000-KDLMY:1:2101:4206:22990	10	rpoB_3	TSS	C	0	C	3384	CGT	CGTCGAGGTCCTGTCTTCGGACGGTGCCGCCATCGAGCTCCGGGAGGGCGAGGATGAAGACTTGGAGCGAGCGGCGGCGAACCTAGGTATCAACCTGTCGCGGAACGAGTCGGCCTCCGTGGAGGACTTGGCCGC	GTCCTTGTGC	0	0	0	208
M00970:52:000000000-KDLMY:1:2101:21584:23278	10	rpoB_3	TSS	C	0	C	3384	CGT	CGTCGAGGTCCTGTCTTCGGACGGTGCCGCCATCGAGCTCCGGGAGGGCGAGGATGAAGACTTGGAGCGAGCGGCGGCGAACCTGGGTATCAACCTGTCGCGGAACGAGTCGGCCTCCGTGGAGGACTTGGCCGC	GTCCTTGTGC	0	0	0	252
M00970:52:000000000-KDLMY:1:2101:23497:25030	10	rpoB_3	TSS	C	0	C	3384	CGT	CGTCGAGGTCCTGTCTTCGGACGGTGCCGCCATCGAGCTCCGGGAGGGCGAGGATGAAGACTTGGAGCGAGCGGCGGCGAACCTGGGTATCAACCTGTCGCGGAACGAGTCGGCCTCCGTGGAGGACTTGGCCGC	GTCCTTGTGC	0	0	0	210
M00970:52:000000000-KDLMY:1:2101:13240:25154	10	rpoB_3	TSS	C	0	C	3384	CGT	CGTCGAGGTCCTGTCTTCGGACGGTGCCGCCATCGAGCTCCGGGAGGGCGAGGATGAAGACTTGGAGCGAGACTGAGAACCTGGGTATCAACCTGTCGCGGAACGAGTCGGCCTCCGTGGAGGACTTGGCCGCTA	GTCCTTGTGC	0	0	0	226
M00970:52:000000000-KDLMY:1:2101:8730:26534	10	rpoB_3	TSS	C	0	C	3384	CGT	CGTCGAGGTCCTGTCTTCGGACGGTGCCGCCATCGAGCTCCGGGAGGGCGAGGATGAAGACTTGGAGCGAGCGGCGGCGAACCTGGGTATCAACCTGTCGCGGAACGAGTCGGCCTCCGTGGAGGACTTGGCCGC	GTCCTTGTGC	0	0	0	248
M00970:52:000000000-KDLMY:1:2102:18865:5003	10	rpoB_3	TSS	C	0	C	3384	CGT	CGTCGAGGTCCTGTCTTCGGACGGTGCCGCCATCGAGCTCCGGGAGGGCGAGGATGAAGACTTGGAGCGAGCGGCGGCGAACCTGGGTATCAACCTGTCGCGGAACGAGTCGGCCTCCGTGGAGGACTTGGCCGC	GTCCTTGTGC	0	0	0	252
M00970:52:000000000-KDLMY:1:2102:23712:5011	10	rpoB_3	TSS	C	0	C	3384	CGT	CGTCGAGGTCCTGTCTTCGGACGGTGCCGCAATCGGGCTCCGGGAGGGCGAGGATGATGACTTGGAGCGAGCGGCGGCGAACCTGGGGATCAACCCGTAGCGGAAAGAGTCGGCCTCCGTTGAAGACTTGGCCTG	GTCCTTGTGC	0	0	0	212
M00970:52:000000000-KDLMY:1:2102:17471:5745	10	rpoB_3	TSS	C	0	C	3384	CGT	CGTCGAGGTCCTGTCTTCGGACGGTGCCGCCATCGAGCTCCGGGAGGGCGAGGATGAAGACTTGGAGCGAGACTGAGAACCTGGGTATCAACCTGTCGCGGAACGAGTCGGCCTCCGTGGAGGACTTGGCCGCTA	GTCCTTGTGC	0	0	0	226
M00970:52:000000000-KDLMY:1:2102:24719:6404	10	rpoB_3	TSS	C	0	C	3384	CGT	CGTCGAGGTCCTGTCTTCGGACGGTGCCGCCATCGAGCTCCGGGAGGGCGAGGATGAAGACTTGGAGCGAGCGGCGGCGAACCTGGGTATCAACCTGTCGCGGAACGAGTCGGCCTCCGTGGAGGACTTGGCCGC	GTCCTTGTGC	0	0	0	250
M00970:52:000000000-KDLMY:1:2102:24701:6413	10	rpoB_3	TSS	C	0	C	3384	CGT	CGTCGAGGTCCTGTCTTCGGACGGTGCCGCCATCGAGCTCCGGGAGGGCGAGGATGAAGACTTGGAGCGAGCGGCGGCGAACCTGGGTATCAACCTGTCGCGGAACGAGTCGGCCTCCGTGGAGGACTTGGCCGC	GTCCTTGTGC	0	0	0	252
M00970:52:000000000-KDLMY:1:2102:8531:6689	10	rpoB_3	TSS	C	0	C	3384	CGT	CGTCGAGGTCCTGTCTTCGGACGGTGCCGCCATCGAGCTCCGGGAGGGCGAGGATGAAGACTTGGAGCGAGCGGCGGCGAACCTGGGTATCAACCTGTCGCGGAACGAGTCGGCCTCCGTGGAGGACTTGGCCGC	GTCCTTGTGC	0	0	0	210
M00970:52:000000000-KDLMY:1:2102:21563:8865	10	rpoB_3	TSS	C	0	C	3384	CGT	CGTCGAGGTCCTGTCTTCGGACGGTGCCGCCATCGAGCTCCGGGAGGGCGAGGATGAAGACTTGGAGCGAGCGGCGGCGAACCTGGGTATCAACCTGTCGCGGAACGAGTCGGCCTCCGTGGAGGACTTGGCCGC	GTCCTTGTGC	0	0	0	252
M00970:52:000000000-KDLMY:1:2102:15975:8903	10	rpoB_3	TSS	C	0	C	3384	CGT	CGTCGAGGTCCTGTCTTCGGACGGTGCCGCCATCGAGCTCCGGGAGGGCGAGGATGAAGACTTGGAGCGAGCGGCGGCGAACCTGGGTATCAACCTGTCGCGGAACGAGTCGGCCTCCGTGGAGGACTTGGCCGC	GTCCTTGTGC	0	0	0	252
M00970:52:000000000-KDLMY:1:2102:7784:9802	10	rpoB_3	TSS	C	0	C	3384	CGT	CGTCGAGGTCCTGTCTTCGGACGGTGCCGCCATCGAGCTCCGGGAGGGCGAGGATGAAGACTTGGAGCGAGCGGCGGCGAACCTGGGTATCAACCTGTCGCGGAACGAGTCGGCCTCCGTGGAGGACTTGGCCGC	GTCCTTGTGC	0	0	0	204
M00970:52:000000000-KDLMY:1:2102:23415:10063	10	rpoB_3	TSS	C	0	C	3384	CGT	CGTCGAGGTCCTGTCTTCGGACGGTGCCGCCATCGAGCTCCGGGAGGGCGAGGATGAAGACTTGGAGCGAGACTGAGAACCTGGGTATCAACCTGTCGCGGAACGAGTCGGCCTCCGTGGAGGACTTGGCCGCTA	GTCCTTGTGC	0	0	0	226
M00970:52:000000000-KDLMY:1:2102:18564:10411	10	rpoB_3	TSS	C	0	C	3384	CGT	CGTCGAGGTCCTGTCTTCGGACGGTGCCGCCATCGAGCTCCGGGAGGGCGAGGATGAAGACTTGGAGCGAGCGGCGGCGAACCTGGGTATCAACCTGTCGCGGAACGAGTCGGCCTCCGTGGAGGACTTGGCCGC	GTCCTTGTGC	0	0	0	252
M00970:52:000000000-KDLMY:1:2102:12799:11950	10	rpoB_3	TSS	C	0	C	3384	CGT	CGTCGAGGTCCTGTCTTCGGACGGTGCCGCCATCGAGCTCCGGGAGGGCGAGGATGAAGACTTGGAGCGAGCGGCGGCGAACCTGGGTATCAACCTGTCGCGGAACGAGTCGGCCTCCGTGGAGGACTTGGCCGC	GTCCTTGTGC	0	0	0	252
M00970:52:000000000-KDLMY:1:2102:28492:13348	10	rpoB_3	TSS	C	0	C	3384	CGT	CGTCGAGGTCCTGTCTTCGGACGGTGCCGCCATCGAGCTCCGGGAGGGCGAGGATGAAGACTTGGAGCGAGCGGCGGCGAACCTGGGTATCAACCTGTCGCGGAACGAGTCGGCCTTCGTAGAGGACTTGGCCGC	GTCCTTGTGC	0	0	0	228
M00970:52:000000000-KDLMY:1:2102:11796:17008	10	rpoB_3	TSS	C	0	C	3384	CGT	CGTCGAGGTCCTGTCTTCGGACGGTGCCGCCATCGAGCTCCGGGAGGGCGAGGATGAAGACTTGGAGCGAGCGGCGGCGAACCTGGGTATCAACCTGTCGCGGAACGAGTCGGCCTCCGTGGAGGACTTGGCCGC	GTCCTTGTGC	0	0	0	252
M00970:52:000000000-KDLMY:1:2102:27997:17750	10	rpoB_3	TSS	C	0	C	3384	CGT	CGTCGAGGTCCTGTCTTCGGACGGTGCCGCCATCGAGCTCCGGGAGGGCGAGGATGAAGACTTGGAGCGAGCGGCGGCGAACCTGGGTATCAACCTGTCGCGGAACGAGTCGGCCTCCGTGGAGGACTTGGCCTG	GTCCTTGTGC	0	0	0	264
M00970:52:000000000-KDLMY:1:2102:21112:17932	10	rpoB_3	TSS	C	0	C	3384	CGT	CGTCGAGGTCCTGTCTTCGGACGGTGCCGCCATCGAGCTCCGGGAGGGCGAGGATGAAGACTTGGAGCGAGCGGCGGCGAACCTGGGTATCAACCTGTCGCGGAACGAGTCGGCCTCCGTGGAGGACTTGGCCGC	GTCCTTGTGC	0	0	0	198
M00970:52:000000000-KDLMY:1:2102:7986:18062	10	rpoB_3	TSS	C	0	C	3384	CGT	CGTCGAGGTCCTGTCTTCGGACGGTGCCGCCATCGAGCTCCGGGAGGGCGAGGATGAAGACTTGGAGCGAGCGGCGGCGAACCTGGGTATCAACCTGTCGCGGAACGAGTCGGCCTCCGTGGAGGACTTGGCCGC	GTCCTTGTGC	0	0	0	210
M00970:52:000000000-KDLMY:1:2102:24188:19905	10	rpoB_3	TSS	C	0	C	3384	CGT	CGTCGAGGTCCTGTCTTCGGACGGTGCCGCCATCGAGCTCCGGGAGGGCGAGGATGAAGACTTGGAGCGAGCGGCGGCGAACCTGGGTATCAACCTGTCGCGGAACGAGTCGGCCTCCGTGGAGGACTTGGCCGC	GTCCTTGTGC	0	0	0	252
M00970:52:000000000-KDLMY:1:2102:6017:20778	10	rpoB_3	TSS	C	0	C	3384	CGT	CGTCGAGGTCCTGTCTTCGGACGGTGCCGCCATCGAGCTCCGGGAGGGCGAGGATGAAGACTTGGAGCGAGCGGCGGCGAACCTGGGTATCAACCTGTCGCGGAACGAGTCGGCCTCCGTGGAGGACTTGGCCGC	GTCCTTGTGC	0	0	0	252
M00970:52:000000000-KDLMY:1:2102:21305:27456	10	rpoB_3	TSS	C	0	C	3384	CGT	CGTCGAGGTCCTGTCTTCGGACGGTGCCGCCATCGAGCTCCGGGAGGGCGAGGATGAAGACTTGGAGCGAGACTGAGAACCTGGGTATCAACCTGTCGCGGAACGAGTCGGCCTCCGTGGAGGACTTGGCCGCTA	GTCCTTGTGC	0	0	0	222
M00970:52:000000000-KDLMY:1:2103:21033:2689	10	rpoB_3	TSS	C	0	C	3384	CGT	CGTCGAGGTCCTGTCTTCGGACGGTGCCGCCATCGAGCTCCGGGAGGGCGAGGATGAAGACTTGGAGCGAGCGGCGGCGAACCTGGGTATCAACCTGTCGCGGAACGAGTCGGCCTCCGTGGAGGACTTGGCCGC	GTCCTTGTGC	0	0	0	252
M00970:52:000000000-KDLMY:1:2103:8868:3708	10	rpoB_3	TSS	C	0	C	3384	CGT	CGTCGAGGTCCTGTCTTCGGACGGTGCCGCCATCGAGCTCCGGGAGGGCGAGGATGAAGACTTGGAGCGAGACTGAGAACCTGTCTTCGGACGGTGCCGCCATCGAGCTCCGGGAGGGCGAGGATGAAGACTTGG	GTCCTTGTGC	0	0	0	194
M00970:52:000000000-KDLMY:1:2103:13906:4349	10	rpoB_3	TSS	C	0	C	3384	CGT	CGTCGAGGTCCTGTCTTCGGACGGTGCCGCCATCGAGCTCCGGGAGGGCGAGGATGAAGACTTGGAGCGAGCGGCGGCGAACCTGGGTATCAACCTGTCGCGGAACGAGTCGGCCTCCGTGGAGGACTTGGCCGC	GTCCTTGTGC	0	0	0	210
M00970:52:000000000-KDLMY:1:2103:17373:7133	10	rpoB_3	TSS	C	0	C	3384	CGT	CGTCGAGGTCCTGTCTTCGGACGGTGCCGCCATCGAGCTCCGGGAGGGCGAGGATGAAGACTTGGAGCGAGCGGCGGCGAACCTGGGTATCAACCTGTCGCGGAACGAGTCGGCCTCCGTGGAGGACTTGGCCGC	GTCCTTGTGC	0	0	0	252
M00970:52:000000000-KDLMY:1:2103:20173:7568	10	rpoB_3	TSS	C	0	C	3384	CGT	CGTCGAGGTCCTGTCTTCGGACGGTGCCGCCATCGAGCTCCGGGAGGGCGAGGATGAAGACTTGGAGCGAGCGGCGGCGAACCTGGGTATCAACCTGTCGCGGAACGAGTCGGCCTCCGTGGAGGACTTGGCCGC	GTCCTTGTGC	0	0	0	210
M00970:52:000000000-KDLMY:1:2103:25116:7691	10	rpoB_3	TSS	C	0	C	3384	CGT	CGTCGAGGTCCTGTCTTCGGACGGTGCCGCCATCGAGCTCCGGGAGGGCGAGGATGAAGACTTGGAGCGAGCGGCGGCGAACCTGGGTATCAACCTGTCGCGGAACGAGTCGGCCTCCGTGGAGGACTTGGCCTG	GTCCTTGTGC	0	0	0	262
M00970:52:000000000-KDLMY:1:2103:23952:8282	10	rpoB_3	TSS	C	0	C	3384	CGT	CGTCGAGGTCCTGTCTTCGGACGGTGCCGCCATCGAGCTCCGGGAGGGCGAGGATGAAGACTTGGAGCGAGACTGAGAACCTGGGTATCAACCTGTCGCGGAACGAGTCGGCCTCCGTGGAGGACTTGGCCTGTC	GTCCTTGTGC	0	0	0	234
M00970:52:000000000-KDLMY:1:2103:4286:8485	10	rpoB_3	TSS	C	0	C	3384	CGT	CGTCGAGGTCCTGTCTTCGGACGGTGCCGCCATCGAGCTCCGGGAGGGCGAGGATGAAGACTTGGAGCGAGCGGCGGCGAACCTGGGTATCAACCTGTCGCGGAACGAGTCGGCCTCCGTGGAGGACTTGGCCGC	GTCCTTGTGC	0	0	0	252
M00970:52:000000000-KDLMY:1:2103:15164:8723	10	rpoB_3	TSS	C	0	C	3384	CGT	CGTCGAGGTCCTGTCTTCGGACGGTGCCGCCATCGAGCTCCGGGAGGGCGAGGATGAAGACTTGGAGCGAGACTGAGAAGAACCTGGGTATCAACCTGTCGCGGAACGAGTCGGCCTCCGTGGAGGACTTGGCCG	GTCCTTGTGC	0	0	0	224
M00970:52:000000000-KDLMY:1:2103:27461:8732	10	rpoB_3	TSS	C	0	C	3384	CGT	CGTCGAGGTCCTGTCTTCGGACGGTGCCGCCATCGAGCTCCGGGAGGGCGAGGATGAAGACTTGGAGCGAGCGGCGGCGAACCTGGGTATCAACCTGTCGCGGAACGAGTCGGCCTCCGTGGAGGACTTGGCCGC	GTCCTTGTGC	0	0	0	215
M00970:52:000000000-KDLMY:1:2103:26868:9427	10	rpoB_3	TSS	C	0	C	3384	CGT	CGTCGAGGTCCTGTCTTCGGACGGTGCCGCCATCGAGCTCCGGGAGGGCGAGGATGAAGACTTGGAGCGAGCGGCGGCGAACCTGGGTATCAACCTGTCGCGGAACGAGTCGGCCTCCGTGGAGGACTTGGCCGC	GTCCTTGTGC	0	0	0	252
M00970:52:000000000-KDLMY:1:2103:12884:10296	10	rpoB_3	TSS	C	0	C	3384	CGT	CGTCGAGGTCCTGTCTTCGGACGGTGCCGCCATCGAGCTCCGGGAGGGCGAGGATGAAGACTTGGAGCGAGCGGCGGCGAACCTGGGTATCAACCTGTCGCGGAACGAGTCGGCCTCCGTGGAGGACTTGGCCGC	GTCCTTGTGC	0	0	0	210
M00970:52:000000000-KDLMY:1:2103:28698:10458	10	rpoB_3	TSS	C	0	C	3384	CGT	CGTCGAGGTCCTGTCTTCGGACGGTGCCGCCATCGAGCTCCGGGAGGGCGAGGATGAAGACTTGGAGCTAGCGGCGTCGAACCTGGGTATCAACCTGGCGCGGAACGAGTCGGCCTCCGTGGAGAACCTACCCCC	GTCCTTGTGC	0	0	0	197
M00970:52:000000000-KDLMY:1:2103:14995:10697	10	rpoB_3	TSS	C	0	C	3384	CGT	CGTCGAGGTCCTGTCTTCGGACGGTGCCGCCATCGAGCTCCGGGAGGGCGAGGATGAAGACTTGGAGCGAGCGGCGGCGAACCTGGGTATCAACCTGTCGCGGAACGAGTCGGCCTCCGTGGAGGACTTGGCCGC	GTCCTTGTGC	0	0	0	252
M00970:52:000000000-KDLMY:1:2103:22847:11500	10	rpoB_3	TSS	C	0	C	3384	CGT	CGTCGAGGTCCTGTCTTCGGACGGTGCCGCCATCGAGCTCCGGGAGGGCGAGGATGAAGACTTGGAGCGAGCGGCGGCGAACCTGGGTATCAACCTGTCGCGGAACGAGTCGGCCTCCGTGGAGGACTTGGCCGC	GTCCTTGTGC	0	0	0	252
M00970:52:000000000-KDLMY:1:2103:28081:12069	10	rpoB_3	TSS	C	0	C	3384	CGT	CGTCGAGGTCCTGTCTTCGGACGGTGCCGCCATCGAGCTCCGGGAGGGCGAGGATGAAGACTTGGAGCGAGCGGCGGCGAACCTGGGTATCAACCTGTCGCGGAACGAGTCGGCCTCCGTGGAGGACTTGGCCTG	GTCCTTGTGC	0	0	0	262
M00970:52:000000000-KDLMY:1:2103:18240:12864	10	rpoB_3	TSS	C	0	C	3384	CGT	CGTCGAGGTCCTGTCTTCGGACGGTGCCGCCATCGAGCTCCGGGAGGGCGAGGATGAAGACTTGGAGCGAGCGGCGGCGAACCTGGGTATCAACCTGTCGCGGAACGAGTCGGCCTCCGTGGAGGACTTGGCCGC	GTCCTTGTGC	0	0	0	252
M00970:52:000000000-KDLMY:1:2103:28931:14179	10	rpoB_3	TSS	C	0	C	3384	CGT	CGTCGAGGTCCTGTCTTCGGACGGTGCCGCCATCGAGCTCCGGGAGGGCGAGGATGAAGACTTGGAGCGAGACTGAGAAAGCGGCGGCGAACCTGGGTATCAACCTGTCGCGGAACGAGTCGGCCTCCGTGGAGG	GTCCTTGTGC	0	0	0	211
M00970:52:000000000-KDLMY:1:2103:21819:14194	10	rpoB_3	TSS	C	0	C	3384	CGT	CGTCGAGGTCCTGTCTTCGGACGGTGCCGCCATCGAGCTCCGGGAGGGCGAGGATGAAGACTTGGAGCGAGCGGCGGCGAACCTGGGTATCAACCTGTCGCGGAACGAGTCGGCCTCCGTGGAGGACTTGGCCGC	GTCCTTGTGC	0	0	0	252
M00970:52:000000000-KDLMY:1:2103:6754:16499	10	rpoB_3	TSS	C	0	C	3384	CGT	CGTCGAGGTCCTGTCTTCGGACGGTGCCGCCATCGAGCTCCGGGAGGGCGAGGATGAAGACTTGGAGCGAGCGGCGGCGAACCTGGGTATCAACCTGTCGCGGAACGAGTCGGCCTCCGTGGAGGACTTGGCCGC	GTCCTTGTGC	0	0	0	210
M00970:52:000000000-KDLMY:1:2103:13733:17858	10	rpoB_3	TSS	C	0	C	3384	CGT	CGTCGAGGTCCTGTCTTCGGACGGTGCCGCCATCGAGCTCCGGGAGGGCGAGGATGAAGACTTGGAGCGAGCGGCGGCGAACCTGGGTATCAACCTGTCGCGGAACGAGTCGGCCTCCGTGGAGGACTTGGCCGC	GTCCTTGTGC	0	0	0	252
M00970:52:000000000-KDLMY:1:2103:17673:18059	10	rpoB_3	TSS	C	0	C	3384	CGT	CGTCGAGGTCCTGTCTTCGGACGGTGCCGCCATCGAGCTCCGGGAGGGCGAGGATGAAGACTTGGAGCGAGACTGAGAACCTGGGTATCAACCTGTCGCGGAACGAGTCGGCCTCCGTGGAGGACTTGGCCGCTA	GTCCTTGTGC	0	0	0	226
M00970:52:000000000-KDLMY:1:2103:27516:19456	10	rpoB_3	TSS	C	0	C	3384	CGT	CGTCGAGGTCCTGTCTTCGGACGGTGCCGCCATCGAGCTCCGGGAGGGCGAGGATGAAGACTTGGAGCGAGCGGCGGCGAACCTGGGTATCAACCTGTCGCGGAACGAGTCGGCCTCCGTGGAGGACTTGGCCTG	GTCCTTGTGC	0	0	0	256
M00970:52:000000000-KDLMY:1:2103:6940:20467	10	rpoB_3	TSS	C	0	C	3384	CGT	CGTCGAGGTCCTGTCTTCGGACGGTGCCGCCATCGAGCTCCGGGAGGGCGAGGATGAAGACTTGGAGCGAGCGGCGGCGAACCTGGGTATCAACCTGTCGCGGAACGAGTCGGCCTCCGTGGAGGACTTGGCCGC	GTCCTTGTGC	0	0	0	252
M00970:52:000000000-KDLMY:1:2103:12348:20769	10	rpoB_3	TSS	C	0	C	3384	CGT	CGTCGAGGTCCTGTCTTCGGACGGTGCCGCCATCGAGCTCCGGGAGGGCGAGGATGAAGACTTGGAGCGAGCGGCGGCGAACCTGGGTATCAACCTGTCGCGGAACGAGTCGGCCTCCGTGGAGGACTTGGCCGC	GTCCTTGTGC	0	0	0	210
M00970:52:000000000-KDLMY:1:2103:26996:22378	10	rpoB_3	TSS	C	0	C	3384	CGT	CGTCGAGGTCCTGTCTTCGGACGGTGCCGCCATCGAGCTCCGGGAGGGCGAGGATGAAGACTTGGAGCGAGCGGCGGCGAACCTGGGTATCAACCTGTCGCGGAACGAGTCGGCCTCCGTGGAGGACTTGGCCTG	GTCCTTGTGC	0	0	0	262
M00970:52:000000000-KDLMY:1:2103:11758:22789	10	rpoB_3	TSS	C	0	C	3384	CGT	CGTCGAGGTCCTGTCTTCGGACGGTGCCGCCATCGAGCTCCGGGAGGGCGAGGATGAAGACTTGGAGCGAGCGGCGGCGAACCTGGGTATCAACCTGTCGCGGAACGAGTCGGCCTCCGTGGAGGACTTGGCCGC	GTCCTTGTGC	0	0	0	250
M00970:52:000000000-KDLMY:1:2103:14346:23143	10	rpoB_3	TSS	C	0	C	3384	CGT	CGTCGAGGTCCTGTCTTCGGACGGTGCCGCCATCGAGCTCCGGGAGGGCGAGGATGAAGACTTGGAGCGAGTGGCGGCGAACCTGGGTATCAACCTGTCGCGGAACGAGTCGGCCTCCGTGGAGGACTTGGCCTG	GTCCTTGTGC	0	0	0	260
M00970:52:000000000-KDLMY:1:2103:14345:23161	10	rpoB_3	TSS	C	0	C	3384	CGT	CGTCGAGGTCCTGTCTTCGGACGGTGCCGCCATCGAGCTCCGGGAGGGCGAGGATGAAGACTTGGAGCGAGTGGCGGCGAACCTGGGTATCAACCTGTCGCGGAACGAGTCGGCCTCCGTGGAGGACTTGGCCTG	GTCCTTGTGC	0	0	0	260
M00970:52:000000000-KDLMY:1:2103:11614:24037	10	rpoB_3	TSS	C	0	C	3384	CGT	CGTCGAGGTCCTGTCTTCGGACGGTGCCGCCATCGAGCTCCGGGAGGGCGAGGATGAAGACTTGGAGCGAGCGGCGGCGAACCTGGGTATCAACCTGTCGCGGAACGAGTCGGCCTCCGTGGAGGACTTGGCCGC	GTCCTTGTGC	0	0	0	252
M00970:52:000000000-KDLMY:1:2103:20277:25576	10	rpoB_3	TSS	C	0	C	3384	CGT	CGTCGAGGTCCTGTCTTCGGACGGTGCCGCCATCGAGCTCCGGGAGGGCGAGGATGAAGACTTGGAGCGAGACTGAGAACCTGGGTATCAACCTGTCGCGGAACGAGTCGGCCTCCGTGGAGGACTTGGCCGCTA	GTCCTTGTGC	0	0	0	229
M00970:52:000000000-KDLMY:1:2104:21015:2960	10	rpoB_3	TSS	C	0	C	3384	CGT	CGTCGAGGTCCTGTCTTCGGACGGTGCCGCCATCGAGCTCCGGGAGGGCGAGGATGAAGACTTGGAGCGAGCGGCGGCGAACCTGGGTATCAACCTGTCGCGGAACGAGTCGGCCTCCGTGGAGGACTTGGCCGC	GTCCTTGTGC	0	0	0	252
M00970:52:000000000-KDLMY:1:2104:8758:3625	10	rpoB_3	TSS	C	0	C	3384	CGT	CGTCGCGGTCCTGTCTTCGGACGGTGCCGCCATCGAGCTCCGGGAGGGCGAGGATGAAGACTTGGAGCGAGCGGCGGCGAACCTGGGTATCAACCTGTCGCGGAACGAGTCGGCCTCCGTGGAGGACTTGGCCTG	GTCCTTGTGC	0	0	0	248
M00970:52:000000000-KDLMY:1:2104:16574:4145	10	rpoB_3	TSS	C	0	C	3384	CGT	CGTCGAGGTCCTGTCTTCGGACGGTGCCGCCATCGAGCTCCGGGAGGGCGAGGATGAAGACTTGGAGCGAGCGGCGGCGAACCTGGGTATCAACCTGTCGCGGAACGAGTCGGCCTACGTGGAGGACTTGGCCTG	GTCCTTGTGC	0	0	0	258
M00970:52:000000000-KDLMY:1:2104:20327:5160	10	rpoB_3	TSS	C	0	C	3384	CGT	CGTCGAGGTCCTGTCTTCGGACGGTGCCGCCATCGAGCTCCGGGAGGGCGAGGATGAAGACTTGGAGCGAGCGGCGGCGAACCTGGGTATCAACCTGTCGCGGAACGAGTCGGCCTCCGTGGAGGACTTGGCCGC	GTCCTTGTGC	0	0	0	249
M00970:52:000000000-KDLMY:1:2104:8680:7725	10	rpoB_3	TSS	C	0	C	3384	CGT	CGTCGAGGTCCTGTCTTCGGACGGTGCCGCCATCGAGCTCCGGGAGGGCGAGGATGAAGACTTGGAGCGAGCGGCGGCGAACCTGGGTATCAACCTGTCGCGGAACGAGTCGGCCTCCGTGGAGGACTTGGCCGC	GTCCTTGTGC	0	0	0	252
M00970:52:000000000-KDLMY:1:2104:23229:8315	10	rpoB_3	TSS	C	0	C	3384	CGT	CGTCGAGGTCCTGTCTTCGGACGGTGCCGCCATCGAGCTCCGGGAGGGCGAGGATGAAGACTTGGAGCGAGCGGCGGCGAACCTGGGTATCAACCTGTCGCGGAACGAGTCGGCCTCCGTGGAGGACTTGGCCTG	GTCCTTGTGC	0	0	0	256
M00970:52:000000000-KDLMY:1:2104:11348:10227	10	rpoB_3	TSS	C	0	C	3384	CGT	CGTCGAGGTCCTGTCTTCGGACGGTGCCGCCATCGAGCTCCGGGAGGGCGAGGATGAAGACTTGGAGCGAGCGGCGGCGAACCTGGGTATCAACCTGTCGCGGAACGAGTCGGCCTCCGTGGAGGACTTGGCCGC	GTCCTTGTGC	0	0	0	210
M00970:52:000000000-KDLMY:1:2104:27910:10351	10	rpoB_3	TSS	C	0	C	3384	CGT	CGTCGAGGTCCTGTCTTCGGACGGTGCCGCCATCGAGCTCCGGGAGGGCGAGGATGAAGACTTGGAGCGAGCGGCGGCGAACCTGGGTATCAACCTGTCGCGGAACGAGTCGGCCTCCGTGGAGGACTTGGCCTG	GTCCTTGTGC	0	0	0	260
M00970:52:000000000-KDLMY:1:2104:24544:10454	10	rpoB_3	TSS	C	0	C	3384	CGT	CGTCGAGGTCCTGTCTTCGGACGGTGCCGCCATCGAGCTCCGGGAGGGCGAGGATGAAGACTTGGAGCGAGCGGCGGCGAACCTGGGTATCAACCTGTCGCGGAACGAGTCGGCCTCCGTGGAGGACTTGGCCGC	GTCCTTGTGC	0	0	0	252
M00970:52:000000000-KDLMY:1:2104:25496:10561	10	rpoB_3	TSS	C	0	C	3384	CGT	CGTCGAGGTCCTGTCTTCGGACGGTGCCGCCATCGAGCTCCGGGAGGGCGAGGATGAAGACTTGGAGCGAGCGGCGGCGAACCTGGGTATCAACCTGTCGCGGAACGAGTCGGCCTCCGTGGAGGACTTGGCCGC	GTCCTTGTGC	0	0	0	252
M00970:52:000000000-KDLMY:1:2104:27569:10773	10	rpoB_3	TSS	C	0	C	3384	CGT	CGTCGAGGTCCTGTCTTCGGACGGTGCCGCCATCGAGCTCCGGGAGGGCGAGGATGAAGACTTGGAGCGAGCGGCGGCGAACCTGGGTATCAACCTGTCGCGGAACGAGTCGGCCTCCGTGGAGGACTTGGCCGC	GTCCTTGTGC	0	0	0	252
M00970:52:000000000-KDLMY:1:2104:12203:12421	10	rpoB_3	TSS	C	0	C	3384	CGT	CGTCGAGGTCCTGTCTTCGGACGGTGCCGCCATCGAGCTCCGGGAGGGCGAGGATGAAGACTTGGAGCGAGCGGCGGCGAACCTGGGTATCAACCTGTCGCGGAACGAGTCGGCCTCCGTGGAGGACTTGGCCGC	GTCCTTGTGC	0	0	0	252
M00970:52:000000000-KDLMY:1:2104:8602:14823	10	rpoB_3	TSS	C	0	C	3384	CGT	CGTCGAGGTCCTGTCTTCGGACGGTGCCGCCATCGAGCTCCGGGAGGGCGAGGATGAAGACTTGGAGCGAGCGGCGGCGAACCTGGGTATCAACCTGTCGCGGAACGAGTCGGCCTCCGTGGAGGACTTGGCCGC	GTCCTTGTGC	0	0	0	252
M00970:52:000000000-KDLMY:1:2104:6414:14941	10	rpoB_3	TSS	C	0	C	3384	CGT	CGTCGAGGTCCTGTCTTCGGACGGTGCCGCCATCGAGCTCCGGGAGGGCGAGGATGAAGACTTGGAGCGAGCGGCGGCGAACCTGGGTATCAACCTGTCGCGGAACGAGTCGGCCTCCGTGGAGGACTTGGCCGC	GTCCTTGTGC	0	0	0	210
M00970:52:000000000-KDLMY:1:2104:9378:15227	10	rpoB_3	TSS	C	0	C	3384	CGT	CGTCGAGGTCCTGTCTTCGGACGGTGCCGCCATCGAGCTCCGGGAGGGCGAGGATGAAGACTTGGAGCGAGCGGCGGCGAACCTGGGTATCAACCTGTCGCGGAACGAGTCGGCCTCCGTGGAGGACTTGGCCGC	GTCCTTGTGC	0	0	0	252
M00970:52:000000000-KDLMY:1:2104:22843:15602	10	rpoB_3	TSS	C	0	C	3384	CGT	CGTCGAGGTCCTGTCTTCGGACGGTGCCGCCATCGAGCTCCGGGAGGGCGAGGATGAAGACTTGGAGCCAGCGGCGGCGAACCTGGGTATCAACCTGTCGCGGAACGAGTCGGCCTCCGTGGAGGACTTGGCCTG	GTCCTTGTGC	0	0	0	260
M00970:52:000000000-KDLMY:1:2104:21290:19333	10	rpoB_3	TSS	C	0	C	3384	CGT	CGTCGAGGTCCTGTCTTCGGACGGTGCCGCCATCGAGCTCCGGGAGGGCGAGGATGAAGACTTGGAGCGAGCGGCGGCGAACCTGGGTATCAACCTGTCGCGGAACGAGTCGGCCTCCGTGGAGGACTTGGCCGC	GTCCTTGTGC	0	0	0	210
M00970:52:000000000-KDLMY:1:2104:9332:19814	10	rpoB_3	TSS	C	0	C	3384	CGT	CGTCGAGGTCCTGTCTTCGGACGGTGCCGCCATCGAGCTCCGGGAGGGCGAGGATGAAGACTTGGAGCGAGCGGCGGCGAACCTGGGTATCAACCTGTCGCGGAACGAGTCGGCCTCCGTGGAGGACTTGGCCGC	GTCCTTGTGC	0	0	0	252
M00970:52:000000000-KDLMY:1:2104:7394:21016	10	rpoB_3	TSS	C	0	C	3384	CGT	CGTCGAGGTCCTGTCTTCGGACGGTGCCGCCATCGAGCTCCGGGAGGGCGAGGATGAAGACTTGGAGCGAGCGGCGGCGAACCTGGGTATCAACCTGTCGCGGAACGAGTCGGCCTCCGTGGAGGACTTGGCCGC	GTCCTTGTGC	0	0	0	252
M00970:52:000000000-KDLMY:1:2104:7409:21025	10	rpoB_3	TSS	C	0	C	3384	CGT	CGTCGAGGTCCTGTCTTCGGACGGTGCCGCCATCGAGCTCCGGGAGGGCGAGGATGAAGACTTGGAGCGAGCGGCGGCGAACCTGGGTATCAACCTGTCGCGGAACGAGTCGGCCTCCGCGGAGGACTTGGCCGC	GTCCTTGTGC	0	0	0	246
M00970:52:000000000-KDLMY:1:2104:12438:21269	10	rpoB_3	TSS	C	0	C	3384	CGT	CGTCGAGGTCCTGTCTTCGGACGGTGCCGCCATCGAGCTCCGGGAGGGCGAGGATGAAGACTTGGAGCGAGCGGCGGCGAACCTGGGTATCAACCTGTCGCGGAACGAGTCGGCCTCCGTGGAGGACTTGGCCGC	GTCCTTGTGC	0	0	0	210
M00970:52:000000000-KDLMY:1:2104:26450:23517	10	rpoB_3	TSS	C	0	C	3384	CGT	CGTCGAGGTCCTGTCTTCGGACGGTGCCGCCATCGAGCTCCGGGAGGGCGAGGATGAAGACTTGGAGCGAGCGGCGGCGAACCTGGGTATCAACCTGTCGCGGAACGAGTCGGCCTCCGTGGAGGACTTGGCCTG	GTCCTTGTGC	0	0	0	260
M00970:52:000000000-KDLMY:1:2104:12111:28005	10	rpoB_3	TSS	C	0	C	3384	CGG	CGGCGAGGTCCTGTCTTCGGACGGTGCCGCCATCGAGCTCCGGGAGGGCGAGGATGAAGACTTGGAGCGAGCGGCGGCGAACCTGGGTATCAACCTGTCGCGGAACGAGTCGGCCTCCGTGGAGGACTTGGCCTG	GTCCTTGTGC	0	0	0	252
M00970:52:000000000-KDLMY:1:2105:13805:2652	10	rpoB_3	TSS	C	0	C	3384	CGT	CGTCGAGGTCCTGTCTTCGGACGGTGCCGCCATCGAGCTCCGGGAGGGCGAGGATGAAGACTTGGAGCGAGCGGCGGCGAACCTGGGTATCAACCTGTCGCGGAACGAGTCGGCCTCCGTGGAGGACTTGGCCGC	GTCCTTGTGC	0	0	0	196
M00970:52:000000000-KDLMY:1:2105:17286:4247	10	rpoB_3	TSS	C	0	C	3384	CGT	CGTCGAGGTCCTGTCTTCGGACGGTGCCGCCATCGAGCTCCGGGAGGGCGAGGATGAAGACTTGGAGCGAGACTGAGAACCTGGGTATCAACCTGTCGCGGAACGAGTCGGCCTCCGTGGAGGACTTGGCCGCTA	GTCCTTGTGC	0	0	0	226
M00970:52:000000000-KDLMY:1:2105:17394:4535	10	rpoB_3	TSS	C	0	C	3384	CGT	CGTCGAGGTCCTGTCTTCGGACGGTGCCGCCATCGAGCTCCGGGAGGGCGAGGATGAAGACTTGGAGCGAGCGGCGGCGAACCTGGGTATCAACCTGTCGCGGAACGAGTCGGCCTCCGTGGAGGACTTGGCCGC	GTCCTTGTGC	0	0	0	252
M00970:52:000000000-KDLMY:1:2105:17409:4546	10	rpoB_3	TSS	C	0	C	3384	CGT	CGTCGAGGTCCTGTCTTCGGACGGTGCCGCCATCGAGCTCCGGGAGGGCGAGGATGAAGACTTGGAGCGAGCGGCGGCGAACCTGGGTATCAACCTGTCGCGGAACGAGTCGGCCTCCGTGGAGGACTTGGCCGC	GTCCTTGTGC	0	0	0	252
M00970:52:000000000-KDLMY:1:2105:13426:7172	10	rpoB_3	TSS	C	0	C	3384	CGT	CGTCGAGGTCCTGTCTTCGGACGGTGCCGCCATCGAGCTCCGGGAGGGCGAGGATGAAGACTTGGAGCGAGACTGAGAACCTGGGTATCAACCTGTCGCGGAACGAGTCGGCCTCCGTGGAGGACTTGGCCGCTA	GTCCTTGTGC	0	0	0	226
M00970:52:000000000-KDLMY:1:2105:14329:7914	10	rpoB_3	TSS	C	0	C	3384	CGT	CGTCGAGGTCCTGTCTTCGGACGGTGCCGCCATCGAGCTCCGGGAGGGCGAGGATGAAGACTTGGAGCGAGCGGCGGCGAACCTGGGTATCAACCTGTCGCGGAACGAGTCGGCCTCCGTGGAGGACTTGGCCTG	GTCCTTGTGC	0	0	0	260
M00970:52:000000000-KDLMY:1:2105:25564:8277	10	rpoB_3	TSS	C	0	C	3384	CGT	CGTCGAGGTCCTGTCTTCGGACGGTGCCGCCATCGAGCTCCGGGAGGGCGAGGATGAAGACTTGGAGCGAGCGGCGGCGAACCTGGGTATCAACCTG	GTCCTTGTGC	0	0	0	188
M00970:52:000000000-KDLMY:1:2105:13210:9165	10	rpoB_3	TSS	C	0	C	3384	CGT	CGTCGAGGTCCTGTCTTCGGACGGTGCCGCCATCGAGCTCCGGGAGGGCGAGGATGAAGACTTGGAGCGAGCGGCGGCGAACCTGGGTATCAACCTGTCGCGGAACGAGTCGGCCTCCGTGGAGGACTTGGCCGC	GTCCTTGTGC	0	0	0	252
M00970:52:000000000-KDLMY:1:2105:26613:11970	10	rpoB_3	TSS	C	0	C	3384	CGT	CGTCGAGGTCCTGTCTTCGGACGGTGCCGCCATCGAGCTCCGGGAGGGCGAGGATGAAGACTTGGAGCGAGACTGAGAACCTGGGTATCAACCTGTCGCGGAACGAGTCGGCCTCCGTGGAGGACTTGGCCGCTA	GTCCTTGTGC	0	0	0	226
M00970:52:000000000-KDLMY:1:2105:23912:12460	10	rpoB_3	TSS	C	0	C	3384	CGT	CGTCGAGGTCCTGTCTTCGGACGGTGCCGCCATCGAGCTCCGGGAGGGCGAGGATGAAGACTTGGAGCGAGCGGCGGCGAACCTGGGTATCAACCTGTCGCGGAACGAGTCGGCCTCCGTGGAGGACTTGGCCGC	GTCCTTGTGC	0	0	0	210
M00970:52:000000000-KDLMY:1:2105:29633:14385	10	rpoB_3	TSS	C	0	C	3384	CGT	CGTCGAGGTCCTGTCTTCGGACGGTGCCGCCATCGAGCTCCGGGAGGGCGAGGATGAAGACTTGGAGCGAGCGGCGGCGAACCTGGGTATCAACCTGTCGCGGAACGAGTCGGCCTCCGTGGAGGACTTGGCCTG	GTCCTTGTGC	0	0	0	242
M00970:52:000000000-KDLMY:1:2105:10092:14718	10	rpoB_3	TSS	C	0	C	3384	CGT	CGTCGAGGTCCTGTCTTCGGACGGTGCCGCCATCGAGCTCCGGGAGGGCGAGGATGAAGACTTGGAGCGAGCGGCGGCGAACCTGGGTATCAACCTGTCGCGGAACGAGTCGGCCTCCGTGGAGGACTTGGCCGC	GTCCTTGTGC	0	0	0	210
M00970:52:000000000-KDLMY:1:2105:15648:14870	10	rpoB_3	TSS	C	0	C	3384	CGT	CGTCGAGGTCCTGTCTTCGGACGGTGCCGCCATCGAGCTCCGGGAGGGCGAGGATGAAGACTTGGAGCGAGCGGCGGCGAACCTGGGTATCAACCTGTCGCGGAACGAGTCGGCCTCCGTGGAGGACTTGGCCGC	GTCCTTGTGC	0	0	0	210
M00970:52:000000000-KDLMY:1:2105:21492:17443	10	rpoB_3	TSS	C	0	C	3384	CGT	CGTCGAGGTCCTGTCTTCGGACGGTGCCGCCATCGAGCTCCGGGAGGGCGAGGATGAAGACTTGGAGCGAGCGGCGGCGAACCTGGGTATCAACCTGTCGCGGAACGAGTCGGCCTCCGTGGAGGACTTGGCCGC	GTCCTTGTGC	0	0	0	252
M00970:52:000000000-KDLMY:1:2105:23259:17540	10	rpoB_3	TSS	C	0	C	3384	CGT	CGTCGAGGTCCTGTCTTCGGACGGTGCCGCCATCGAGCTCCGGGAGGGCGAGGATGAAGACTTGGAGCGAGCGGCGGCGAACCTGGGTATCAACCTGTCGCGGAACGAGTCGGCCTCCGTGGAGGACTTGGCCGC	GTCCTTGTGC	0	0	0	252
M00970:52:000000000-KDLMY:1:2105:14664:18585	10	rpoB_3	TSS	C	0	C	3384	CGT	CGTCGAGGTCCTGTCTTCGGACGGTGCCGCCATCGAGCTCCGGGAGGGCGAGGATGAAGACTTGGAGCGAGCGGCGGCGAACCTGGGTATCAACCTGTCGCGGAACGAGTCGGCCTCCGTGGAGGACTTGGCCGC	GTCCTTGTGC	0	0	0	252
M00970:52:000000000-KDLMY:1:2105:28499:18720	10	rpoB_3	TSS	C	0	C	3384	CGT	CGTCGAGGTCCTGTCTTCGGACGGTGCCGCCATCGAGCTCCGGGAGGGCGAGGATGGAGACTTGGAGCGAGCGGCGGCGAACCTGGGTATCAACCTGTCGCGGAACGAGTCGGCCTCCGTGGAGGACTTTGCCTG	GTCCTTGTGC	0	0	0	229
M00970:52:000000000-KDLMY:1:2105:18194:20081	10	rpoB_3	TSS	C	0	C	3384	CGT	CGTCGAGGTCCTGTCTTCGGACGGTGCCGCCATCGAGCTCCGGGAGGGCGAGGATGAAGACTTGGAGCGAGCGGCGGCGAACCTGGGTATCAACCTGTCGCGGAACGAGTCGGCCTCCGTGGAGGACTTGGCCGC	GTCCTTGTGC	0	0	0	210
M00970:52:000000000-KDLMY:1:2105:11705:24357	10	rpoB_3	TSS	C	0	C	3384	CGT	CGTCGAGGTCCTGTCTTCGGACGGTGCCGCCGTCGAGCTCCGGGAGGGCGAGGATGAAGACTTGGAGCGAGCGGCGGCGAACCTGGGTATCAACCTGTCGCGGAACGAGTCGGCCTCCGTGGAGGACTTGGCCGC	GTCCTTGTGC	0	0	0	250
M00970:52:000000000-KDLMY:1:2105:23876:24678	10	rpoB_3	TSS	C	0	C	3384	CGT	CGTCGAGGTCCTGTCTTCGGACGGTGCCGCCATCGAGCTCCGGGAGGGCGAGGATGAAGACTTGGAGCGAGCGGCGGCGAACCTGGGTATCAACCTGTCGCGGAACGAGTCGGCCTCCGTGGAGGACTTGGCCGC	GTCCTTGTGC	0	0	0	250
M00970:52:000000000-KDLMY:1:2105:12544:26199	10	rpoB_3	TSS	C	0	C	3384	CGT	CGTCGAGGTCCTGTCTTCGGACGGTGCCGCCTTCGAGCTCCGGGAGGGCGAGGATGAAGACTTGGAGCGAGCGGCGGCGAACCTGGGTATCAACCTGTCGCGGAACGAGTCGGCCTCCGTGGAGGACTTGGCCGC	GTCCTTGTGC	0	0	0	250
M00970:52:000000000-KDLMY:1:2106:8697:6047	10	rpoB_3	TSS	C	0	C	3384	CGT	CGTCGAGGTCCTGTCTTCGGACGGTGCCGCCATCGAGCTCCGGGAGGGCGAGGATGAAGACTTGGAGCGAGCGGCGGCGAACCTGGGTATCAACCTGTCGCGGAACGAGTCGGCCTCCGTGGAGGACTTGGCCGC	GTCCTTGTGC	0	0	0	210
M00970:52:000000000-KDLMY:1:2106:11026:8262	10	rpoB_3	TSS	C	0	C	3384	CGT	CGTCGAGGTCCTGTCTTCGGACGGTGCCGCCTTCGAGCTCCGGGAGGGCGAGGATGAAGACTTGGAGCGAGCGGCGGCGAACCTGGGTATCAACCTGTCGCGGAACGAGTCGGCCTCCGTGGAGGACTTGGCCGC	GTCCTTGTGC	0	0	0	250
M00970:52:000000000-KDLMY:1:2106:11014:8275	10	rpoB_3	TSS	C	0	C	3384	CGT	CGTCGAGGTCCTGTCTTCGGACGGTGCCGCCATCGAGCTCCGGGAGGGCGAGGATGAAGACTTGGAGCGAGCGGCGGCGAACCTGGGTATCAACCTGTCGCGGAACGAGTCGGCCTCCGTGGAGGACTTGGCCGC	GTCCTTGTGC	0	0	0	252
M00970:52:000000000-KDLMY:1:2106:4820:9942	10	rpoB_3	TSS	C	0	C	3384	CGT	CGTCGAGGTCCTGTCTTCGGACGGTGCCGCCGTCGAGCTCCGGGAGGGCGAGGATGAAGACTTGGAGCGAGCGGCGGCGAACCTGGGTATCAACCTGTCGCGGAACGAGTCGGCCTCCGTGGAGGACTTGGCCGC	GTCCTTGTGC	0	0	0	250
M00970:52:000000000-KDLMY:1:2106:27436:10377	10	rpoB_3	TSS	C	0	C	3384	CGT	CGTCGAGGTCCTGTCTTCGGACGGTGCCGCCATCGAGCTCCGGGAGGGCGAGGATGAAGACTTGGAGCGAGCGGCGGCGAACCTGGGTATCAACCTGTCGCGGAACGAGTCGGCCTCCGTGGAGGACTTGGCCTG	GTCCTTGTGC	0	0	0	262
M00970:52:000000000-KDLMY:1:2106:26783:11104	10	rpoB_3	TSS	C	0	C	3384	CGT	CGTCGAGGTCCTGTCTTCGGACGGTGCCGCCATCGAGCTCCGGGAGGGCGAGGATGAAGACTTGGAGCGAGCGGCGGCGAACCTGGGTATCAACCTGTCGCGGAACGAGTCGGCCTCCGTGGAGGACTTGGCCTG	GTCCTTGTGC	0	0	0	262
M00970:52:000000000-KDLMY:1:2106:13834:11681	10	rpoB_3	TSS	C	0	C	3384	CGT	CGTCGAGGTCCTGTCTTCGGACGGTGCCGCCTTCGAGCTCCGGGAGGGCGAGGATGAAGACTTGGAGCGAGCGGCGGCGAACCTGGGTATCAACCTGTCGCGGAACGAGTCGGCCTCCGTGGAGGACTTGGCCGC	GTCCTTGTGC	0	0	0	250
M00970:52:000000000-KDLMY:1:2106:18092:11883	10	rpoB_3	TSS	C	0	C	3384	CGT	CGTCGAGGTCCTGTCTTCGGACGGTGCCGCCCTCGAGCTCCGGGAGGGCGAGGATGAAGACTTGGAGCGAGCGGCGGCGAACCTGGGTATCAACCTGTCGCGGAACGAGTCGGCCTCCGTGGAGGACTTGGCCGC	GTCCTTGTGC	0	0	0	250
M00970:52:000000000-KDLMY:1:2106:7211:12243	10	rpoB_3	TSS	C	0	C	3384	CGT	CGTCGAGGTCCTGTCTTCGGACGGTGCCGCCGTCGAGCTCCGGGAGGGCGAGGATGAAGACTTGGAGCGAGCGGCGGCGAACCTGGGTATCAACCTGTCGCGGAACGAGTCGGCCTCCGTGGAGGACTTGGCCGC	GTCCTTGTGC	0	0	0	250
M00970:52:000000000-KDLMY:1:2106:7331:12339	10	rpoB_3	TSS	C	0	C	3384	CGT	CGTCGAGGTCCTGTCTTCGGACGGTGCCGCCGTCGAGCTCCGGGAGGGCGAGGATGAAGACTTGGAGCGAGCGGCGGCGAACCTGGGTATCAACCTGTCGCGGAACGAGTCGGCCTCCGTGGAGGACTTGGCCGC	GTCCTTGTGC	0	0	0	208
M00970:52:000000000-KDLMY:1:2106:24365:12885	10	rpoB_3	TSS	C	0	C	3384	CGT	CGTCGAGGTCCTGTCTTCGGACGGTGCCGCCATCGAGCTCCGGGAGGGCGAGGATGAAGACTTGGAGCGAGCGGCGGCGAACCTGGGTATCAACCTGTCGCGGAACGAGTCGGCCTCCGTGGAGGACTTGGCCGC	GTCCTTGTGC	0	0	0	252
M00970:52:000000000-KDLMY:1:2106:19613:16810	10	rpoB_3	TSS	C	0	C	3384	CGT	CGTCGAGGTCCTGTCTTCGGACGGTGCCGCCATCGAGCTCCGGGAGGGCGAGGATGAAGACCTGGAGCGAGCGGCGGCGAACCTGGGTATCAACCTGTCGCGGAACGAGTCGGCCTCCGTGGAGGACTTGGCCTG	GTCCTTGTGC	0	0	0	260
M00970:52:000000000-KDLMY:1:2106:27030:17035	10	rpoB_3	TSS	C	0	C	3384	CGT	CGTCGAGGTCCTGTCTTCGGACGGTGCCGCCATCGAGCTCCGGGAGGGCGAGGATGAAGACTTGGAGCGAGCGGCGGCGAACCTGGGTATCAACCTGTCGCGGAACGAGTCGGCCTCCGTGGAGGACTTGGCCTG	GTCCTTGTGC	0	0	0	264
M00970:52:000000000-KDLMY:1:2106:5525:17784	10	rpoB_3	TSS	C	0	C	3384	CGT	CGTCGAGGTCCTGTCTTCGGACGGTGCCGCCATCGAGCTCCGGGAGGGCGAGGATGAAGACTTGGAGCGAGCGGCGGCGAACCTGGGTATCAACCTGTCGCGGAACGAGTCGGCCTCCGTGGAGGACTTGGCCGC	GTCCTTGTGC	0	0	0	252
M00970:52:000000000-KDLMY:1:2106:8617:19826	10	rpoB_3	TSS	C	0	C	3384	CGT	CGTCGAGGTCCTGTCTTCGGACGGTGCCGCCATCGAGCTCCGGGAGGGCGAGGATGAAGACTTGGAGCGAGCGGCGGCGAACCTGGGTATCAACCTGTCGCGGAACGAGTCGGCCTCCGTGGAGGACTTGGCCGC	GTCCTTGTGC	0	0	0	252
M00970:52:000000000-KDLMY:1:2106:7081:21273	10	rpoB_3	TSS	C	0	C	3384	CGT	CGTCGAGGTCCTGTCTTCGGACGGTGCCGCCATCGAGCTCCGGGAGGGCGAGGATGAAGACTTGGAGCGAGCGGCGGCGAACCTGGGTATCAACCTGTAGCGGAACGAGTCGGCCTCCGTGGAGGACTTGGCCTG	GTCCTTGTGC	0	0	0	254
M00970:52:000000000-KDLMY:1:2106:8868:21741	10	rpoB_3	TSS	C	0	C	3384	CGT	CGTCGAGGTCCTGTCTTCGGACGGTGCCGCCATCGAGCTCCGGGAGGGCGAGGATGAAGACTTGGAGCGAGCGGCGGCGAACCTGGGTATCAACCTGTCGCGGAACGAGTCGGCCTCCGTGGAGGACTTGGCCGC	GTCCTTGTGC	0	0	0	210
M00970:52:000000000-KDLMY:1:2106:16279:27096	10	rpoB_3	TSS	C	0	C	3384	CGT	CGTCGAGGTCCTGTCTTCGGACGGTGCCGCCATCGAGCTCCGGGAGGGCGAGGATGAAGACTTGGAGCGAGCGGCGGCGAACCTGGGTATCAACCTGTCGCGGAACGAGTCGGCCTCCGTGGAGGACTTGGCCGC	GTCCTTGTGC	0	0	0	252
M00970:52:000000000-KDLMY:1:2106:16298:27106	10	rpoB_3	TSS	C	0	C	3384	CGT	CGTCGAGGTCCTGTCTTAGGACGGTGCCGCCATCGAGCTCCGGGAGGGCGAGGATGAAGACTTGGAGCGAGCGGCGGCGAACCTGGGTATCAACCTGTCGCGGAACGAGTCGGCCTCCGTGGAGGACTTGGCCGC	GTCCTTGTGC	0	0	0	240
M00970:52:000000000-KDLMY:1:2106:20790:27375	10	rpoB_3	TSS	C	0	C	3384	CGT	CGTCGAGGTCCTGTCTTCGGACGGTGCCGCCATCGAGCTCCGGGAGGGCGAGGATGAAGACTTGGAGCGAGCGGCGGCGAACCTGGGTATCAACCTGTCGCGGAACGAGTCGGCCTCCGTGGAGGACTTGGCCGC	GTCCTTGTGC	0	0	0	250
M00970:52:000000000-KDLMY:1:2107:14733:1956	10	rpoB_3	TSS	C	0	C	3384	CGT	CGTCGAGGTCCTGTCTTCGGACGGTGCCGCCATCGAGCTCCGGGAGGGCGAGGATGAAGACTTGGAGCGAGCGGCGGCGAACCTGGGTATCAACCTGTCGCGGAACGAGTCGGCCTCCGTGGAGGACTTGGCCGC	GTCCTTGTGC	0	0	0	252
M00970:52:000000000-KDLMY:1:2107:14612:2064	10	rpoB_3	TSS	C	0	C	3384	CGT	CGTCGAGGTCCTGTCTTCGGACGGTGCCGCCATCGAGCTCCGGGAGGGCGAGGATGAAGACTTGGAGCGAGCGGCGGCGAACCCGGGTATCAACCTGTCGCGGAACGAGTCGGCCTCCGTGGAGGACTTGGCCTG	GTCCTTGTGC	0	0	0	260
M00970:52:000000000-KDLMY:1:2107:12599:2430	10	rpoB_3	TSS	C	0	C	3384	CGT	CGTCGAGGTCCTGTCTTCGGACGGTGCCGCCATCGAGCTCCGGGAGGGCGAGGATGAAGACTTGGAGCGAGCGGCGGCGAACCTGGGTATCAACCTGTCGCGGAACGAGTCGGCCTCCGTGGAGGACTTGGCCGC	GTCCTTGTGC	0	0	0	252
M00970:52:000000000-KDLMY:1:2107:22908:5464	10	rpoB_3	TSS	C	0	C	3384	CGT	CGTCGAGGTCCTGTCTTCGGACGGTGCCGCCATCGAGCTCCGGGAGGGCGAGGATGAAGACTTGGAGCGAGCGGCGGCGAACCTGGGTATCAACCTGTCGCGGAACGAGTCGGCCTCCGTGGAGGACTTGGCCGC	GTCCTTGTGC	0	0	0	252
M00970:52:000000000-KDLMY:1:2107:5499:9820	10	rpoB_3	TSS	C	0	C	3384	CGT	CGTCGAGGTCCTGTCTTCGGACGGTGCCGCCATCGAGCTCCGGGAGGGCGAGGATGAAGACTTGGAGCGAGCGGCGGCGAACCTGGGTATCAACCTGTCGCGGAACGAGTCGGCCTCCGTGGAGGACTTGGCCGC	GTCCTTGTGC	0	0	0	210
M00970:52:000000000-KDLMY:1:2107:26692:9904	10	rpoB_3	TSS	C	0	C	3384	CGT	CGTCGAGGTCCTGTCTTCGGACGGTGCCGCCATCGAGCTCCGGGAGGGCGAGGATGAAGACTTGGAGCGAGCGGCGGCGAACCTGGGTATCAACCTGTCGCGGAACGAGTCGGCCTCCGTGGAGGACTTGGCCGC	GTCCTTGTGC	0	0	0	252
M00970:52:000000000-KDLMY:1:2107:15316:14549	10	rpoB_3	TSS	C	0	C	3384	CGT	CGTCGAGGTCCTGTCTTCGGACGGTGCCGCCATCGAGCTCCGGGAGGGCGAGGATGAAGACTTGGAGCGAGCGGCGGCGAACCTGGGTATCAACATGTCGCGGAACGAGTCGGCCTCCGTGGAGGACTTGGCCTG	GTCCTTGTGC	0	0	0	260
M00970:52:000000000-KDLMY:1:2107:8054:14998	10	rpoB_3	TSS	C	0	C	3384	CGT	CGTCGAGGTCCTGTCTTCGGACGCTGCCGCCATCGAGCTCCGGGAGGGCGAGGATGAAGACTTGGAGCGAGCGGCGGCGAACCTGGGTATCAACCTGTCGCGGAACGAGTCGGCCTCCGTGGAGGACTTGGCCGC	GTCCTTGTGC	0	0	0	248
M00970:52:000000000-KDLMY:1:2107:6355:15078	10	rpoB_3	TSS	C	0	C	3384	CGT	CGTCGAGGTCCTGTCTTCGGACGGTGCCGCCATCGAGCTCCGGGAGGGCGAGGATGAAGACTTGGAGCGAGCGGCGGCGAACCTGGGTATCAACCTGTCGCGGAACGAGTCGGCCTCCGTGGAGGACTTGGCCGC	GTCCTTGTGC	0	0	0	210
M00970:52:000000000-KDLMY:1:2107:10073:15978	10	rpoB_3	TSS	C	0	C	3384	CGT	CGTCGAGGTCCTGTCTTCGGACGGTGCCGCCATCGAGCTCCGGGAGGGCGAGGATGAAGACTTGGAGCGAGCGGCGGCGAACCTGGGTATCAACCTGTCGCGGAACGAGTCGGCCTCCGTGGAGGACTTGGCCGC	GTCCTTGTGC	0	0	0	252
M00970:52:000000000-KDLMY:1:2107:3812:17481	10	rpoB_3	TSS	C	0	C	3384	CGT	CGTCGAGGTCCTGTCTTCGGACGGTGCCGCCATCGAGCTCCGGGAGGGCGAGGATGAAGACTTGGAGCGAGCGGCGGCGAACCTGGGTATCAACCTGTCGCGGAACGAGTCGGCCTCCGTGGAGGACTTGGCCGC	GTCCTTGTGC	0	0	0	252
M00970:52:000000000-KDLMY:1:2107:7783:18330	10	rpoB_3	TSS	C	0	C	3384	CGT	CGTCGAGGTCCTGTCTTCGGACGGTGCCGCCATCGAGCTCCGGGAGGGCGAGGATGAAGACTTGGAGCGAGCGGCGGCGAACCTGGGTATCAACCTGTCGCGGAACGAGTCGGCCTCCGTGGAGGACTTGGCCGC	GTCCTTGTGC	0	0	0	252
M00970:52:000000000-KDLMY:1:2107:5228:18919	10	rpoB_3	TSS	C	0	C	3384	CGT	CGTCGAGGTCCTGTCTTCGGACGGTGCCGCCATCGAGCTCCGGGAGGGCGAGGATGAAGACTTGGAGCGAGCGGCGGCGAACCTGGGTATCAACCTGTCGCGGAACGAGTCGGCCTCCGTGGAGGACTTGGCCGC	GTCCTTGTGC	0	0	0	252
M00970:52:000000000-KDLMY:1:2107:3364:19684	10	rpoB_3	TSS	C	0	C	3384	CGT	CGTCGAGGTCCTGTCTTCGGACGGTGCCGCCATCGAGCTCCGGGAGGGCGAGGATGAAGACTTGGAGCGAGCGGCGGCGAACCTGGGTATCAACCTGTCGCGGAACGAGTCGGCCTCCGTGGAGGACTTGGCCTG	GTCCTTGTGC	0	0	0	262
M00970:52:000000000-KDLMY:1:2107:2961:20044	10	rpoB_3	TSS	C	0	C	3384	CGT	CGTCGAGGTCCTGTCTTCGGACGGTGCCGCCATCGAGCTCCGGGAGGGCGAGGATGAAGACTTGGAGCGAGCGGCGGCGAACCTGGGTATCAACCTGTCGCGGAACGAGTCGGCCTCCGTGGAGGACTTGGCCGC	GTCCTTGTGC	0	0	0	248
M00970:52:000000000-KDLMY:1:2107:16745:20248	10	rpoB_3	TSS	C	0	C	3384	CGT	CGTCGAGGTCCTGTCTTCGGACGGTGCCGCCATCGAGCTCCGGGAGGGCGAGGATGAAGACTTGGAGCGAGCGGCGGCGAACCTGGGTATCAACCTGTCGCGGAACGAGTCGGCCTCCGTGGAGGACTTGGCCGC	GTCCTTGTGC	0	0	0	252
M00970:52:000000000-KDLMY:1:2107:19667:23363	10	rpoB_3	TSS	C	0	C	3384	CGT	CGTCGAGGTCCTGTCTTCGGACGGTGCCGCCATCGAGCTCCGGGAGGGCGAGGATGAAGACTTGGAGCGAGCGGCGGCGAACCTGGGTATCAACCTGTCGCGGAACGAGTCGGCCTCCGTGGAGGACTTGGCCGC	GTCCTTGTGC	0	0	0	210
M00970:52:000000000-KDLMY:1:2107:23527:24508	10	rpoB_3	TSS	C	0	C	3384	CGT	CGTCGAGGTCCTGTCTTCGGACGGTGCCGCCATCGAGCTCCGGGAGGGCGAGGATGAAGACTTGGAGCGAGCGGCGGCGAACCTGGGTATCAACCTGTCGCGGAACGAGTCGGCCTCCGTGGAGGACTTGGCCGC	GTCCTTGTGC	0	0	0	252
M00970:52:000000000-KDLMY:1:2107:13587:24955	10	rpoB_3	TSS	C	0	C	3384	CGT	CGTCGAGGTCCTGTCTTCGGACGGTGCCGCCATCGAGCTCCGGGAGGGCGAGGATGAAGACTTGGAGCGAGACTGAGAACGGCGAACCTGGGTATCAACCTGTCGCGGAACGAGTCGGCCTCCGTGGAGGACTTG	GTCCTTGTGC	0	0	0	221
M00970:52:000000000-KDLMY:1:2108:10620:4259	10	rpoB_3	TSS	C	0	C	3384	CGT	CGTCGAGGTCCTGTCTTCGGACGGTGCCGCCATCGAGCTCCGGGAGGGCGAGGATGAAGACTTGGAGCGAGCGGCGGCGAACCTGGGTATCAACCTGTCGCGGAACGAGTCGGCCTCCGTGGAGGACTCGGCCTG	GTCCTTGTGC	0	0	0	260
M00970:52:000000000-KDLMY:1:2108:22539:5151	10	rpoB_3	TSS	C	0	C	3384	CGT	CGTCGAGGTCCTGTCTTCGGACGGTGCCGCCATCGAGCTCCGGGAGGGCGAGGATGAAGACTTGGAGCGAGCGGCGGCGAACCTGGGTATCAACCTGTCGCGGAACGAGTCGGCCTCCGTGGAGGACTTGGCCGC	GTCCTTGTGC	0	0	0	252
M00970:52:000000000-KDLMY:1:2108:22157:6631	10	rpoB_3	TSS	C	0	C	3384	CGT	CGTCGAGGTCCTGTCTTCGGACGGTGCCGCCATCGAGCTCCGGGAGGGCGAGGATGAAGACTTGGAGCGAGCGGCGGCGAACCTGGGTATCAACCTGTCGCGGAACGAGTCGGCCTCCGTGGAGGACTTGGCCGC	GTCCTTGTGC	0	0	0	252
M00970:52:000000000-KDLMY:1:2108:7284:8411	10	rpoB_3	TSS	C	0	C	3384	CGT	CGTCGAGGTCCTGTCTTCGGACGGTGCCGCCATCGAGCTCCGGGAGGGCGAGGATGAAGACTTGGAGCGAGCGGCGGCGAACCTGGGTATCAACCTGTCGCGGAACGAGTCGGCCTCCGTGGAGGACTTGGCCGC	GTCCTTGTGC	0	0	0	252
M00970:52:000000000-KDLMY:1:2108:12395:9107	10	rpoB_3	TSS	C	0	C	3384	CGT	CGTCGAGGTCCTGTCTTCGGACGGTGCCGCCATCGAGCTCCGGGAGGGCGAGGATGAAGACTTGGAGCGAGCGGCGGCGAACCTGGGTATCAACCTGTCGCGGAACGAGTCGGCCTCCGTGGAGGACTTGGCCGC	GTCCTTGTGC	0	0	0	210
M00970:52:000000000-KDLMY:1:2108:19433:9714	10	rpoB_3	TSS	C	0	C	3384	CGT	CGTCGAGGTCCTGTCTTCGGACGGTGCCGCCATCGAGCTCCGGGAGGGCGAGGATGAAGACTTGGAGCGAGCGGCGGCGAACCTGGGTATCAACCTGTCGCGGAACGAGTCGGCCTCCGTGGAGGACTTGGCCGC	GTCCTTGTGC	0	0	0	252
M00970:52:000000000-KDLMY:1:2108:13039:9727	10	rpoB_3	TSS	C	0	C	3384	CGT	CGTCGAGGTCCTGTCTTCGGACGGTGCCGCCATCGAGCTCCGGGAGGGCGAGGATGAAGACTTGGAGCGAGCGGCGGCGAACCTGGGTATCAACCTGTCGCGGAACGAGTCGGCCTCCGTGGAGGACTTGGCCGC	GTCCTTGTGC	0	0	0	210
M00970:52:000000000-KDLMY:1:2108:3960:12805	10	rpoB_3	TSS	C	0	C	3384	CGT	CGTCGAGGTCCTGTCTTCGGACGGTGCCGCCATCGAGCTCCGGGAGGGCGAGGATGAAGACTTGGAGCGAGCGGCGGCGAACCTGGGTATCAACCTGTCGCGGAACGAGTCGGCCTCCGTGGAGGACTTGGCCGC	GTCCTTGTGC	0	0	0	252
M00970:52:000000000-KDLMY:1:2108:16858:14107	10	rpoB_3	TSS	C	0	C	3384	CGT	CGTCGAGGTCCTGTCTTCGGACGGTGCCGCCATCGAGCTCCGGGAGGGCGAGGATGAAGACTTGGAGCGAGCGGCGGCGAACCTGGGTATCAACCTGTCGCGGAACGAGTCGGCCTCCGTGGAGGACTTGGCCGC	GTCCTTGTGC	0	0	0	252
M00970:52:000000000-KDLMY:1:2108:26551:14314	10	rpoB_3	TSS	C	0	C	3384	CGT	CGTCGAGGTCCTGTCTTCGGACGGTGCCGCCATCGAGCTCCGGGAGGGCGAGGATGAAGACTTGGAGCGAGCGGCGGCGAACCTGGGTATCAACCTGTCGCGGAACGAGTCGGCCTCCGTGGAGGACTTGGCCGC	GTCCTTGTGC	0	0	0	252
M00970:52:000000000-KDLMY:1:2108:14923:18228	10	rpoB_3	TSS	C	0	C	3384	CGT	CGTCGAGGTCCTGTCTTCGGACGGTGCCGCCATCGAGCTCAGGGAGGGCGAGGATGAAGACTTGGAGCGAGCGGCGGCGAACCTGGGTATCAACCTGTCGCGGAACGAGTCGGCCTCCGTGGAGGACTTGGCCTG	GTCCTTGTGC	0	0	0	260
M00970:52:000000000-KDLMY:1:2108:4633:18558	10	rpoB_3	TSS	C	0	C	3384	CGT	CGTCGAGGTCCTGTCTTCGGACGGTGCCGCCATCGAGCTCCGGGAGGGCGAGGATGAAGACTTGGAGCGAGCGGCGGCGAACCTGGGTATCAACCTGTCGCGGAACGAGTCGGCCTCCGTGGAGGACTTGGTCGC	GTCCTTGTGC	0	0	0	206
M00970:52:000000000-KDLMY:1:2108:5927:19609	10	rpoB_3	TSS	C	0	C	3384	CGT	CGTCGAGGTCCTGTCTTCGGACGGTGCCGCCATCGAGCTCCGGGAGGGCGAGGATGAAGACTTGGAGCGAGCGGCGGCGAACCTGGGTATCAACCTGTCGCGGAACGAGTCGGCCTCCGTGGAGGACTTGGCCGC	GTCCTTGTGC	0	0	0	250
M00970:52:000000000-KDLMY:1:2108:12613:19844	10	rpoB_3	TSS	C	0	C	3384	CGT	CGTCGAGGTCCTGTCTTCGGACGGTGCCGCCATCGAGCTCCGGGAGGGCGAGGATGAAGACTTGGAGCGAGCGGCGGCGAACCTGGGTATCAACCTGTCGCGGAACGAGTCGGCCTCCGTGGAGGACTTGGCCGC	GTCCTTGTGC	0	0	0	252
M00970:52:000000000-KDLMY:1:2108:9532:20100	10	rpoB_3	TSS	C	0	C	3384	CGT	CGTCGAGGTCCTGTCTTCGGACGGTGCCGCCATCGAGCTCCGGGAGGGCGAGGATGAAGACTTGGAGCGAGCGGCGGCGAACCTGGGTATCAACCTGTCGCGGAACGAGTCGGCCTCCGTGGAGGACTTGGCCGC	GTCCTTGTGC	0	0	0	250
M00970:52:000000000-KDLMY:1:2108:18211:21448	10	rpoB_3	TSS	C	0	C	3384	CGT	CGTCGAGGTCCTGTCTTCGGACGGTGCCGCCATCGAGCTCCGGGAGGGCGAGGATGAAGACTTGGAGCGAGCGGCGGCGAACCTGGGTATCAACCTGTCGCGGAACGAGTCGGCCTCCGTGGAGGACTTGGCCGC	GTCCTTGTGC	0	0	0	252
M00970:52:000000000-KDLMY:1:2108:18227:21461	10	rpoB_3	TSS	C	0	C	3384	CGT	CGTCGAGGTCCTGTCTTCGGACGGTGCCGCCATCGAGCTCCGGGAGGGCGAGGATGAAGACTTGGAGCGAGCGGCGGCGAACCTGGGTATCAACCTGTCGCGGAACGAGTCGGCCTACGTGGAGGACTTGGCCGC	GTCCTTGTGC	0	0	0	236
M00970:52:000000000-KDLMY:1:2108:4461:22687	10	rpoB_3	TSS	C	0	C	3384	CGT	CGTCGAGGTCCTGTCTTCGGACGGTGCCGCCATCGAGCTCCGGGAGGGCGAGGATGAAGACTTGGAGCGAGCGGCGGCGAACCTGGGTATCAACCTGTCGCGGAACGAGTCGGCCTCCGTGGAGGACTTGGCCGC	GTCCTTGTGC	0	0	0	210
M00970:52:000000000-KDLMY:1:2108:19764:22842	10	rpoB_3	TSS	C	0	C	3384	CGT	CGTCGAGGTCCTGTCTTCGGACGGTGCCGCCATCGAGCTCCGGGAGGGCGAGGATGAAGACTTGGAGCGAGCGGCGGCGAACCTGGGTATCAACCTGTCGCGGAACGAGTCGGCCTCCGTGGAGGACTTGGCCGC	GTCCTTGTGC	0	0	0	252
M00970:52:000000000-KDLMY:1:2108:10822:23419	10	rpoB_3	TSS	C	0	C	3384	CGT	CGTCGAGGTCCTGTCTTCGGACGGTGCCGCCATCGAGCTCCGGGAGGGCGAGGATGAAGACTTGGAGCGAGCGGCGGCGAACCTGGGTATCAACCTGTCGCGGAACGAGTCGGCCTCCGTGGAGGACTTGGCCGC	GTCCTTGTGC	0	0	0	252
M00970:52:000000000-KDLMY:1:2108:24094:23515	10	rpoB_3	TSS	C	0	C	3384	CGT	CGTCGAGGTCCTGTCTTCGGACGGTGCCGCCATCGAGCTCCGGGAGGGCGAGGATGAAGACTTGGAGCGAGACTGAGAACCTGGGTATCAACCTGTCGCGGAACGAGTCGGCCTCCGTGGAGGACTTGGCCGCTA	GTCCTTGTGC	0	0	0	222
M00970:52:000000000-KDLMY:1:2108:24104:23536	10	rpoB_3	TSS	C	0	C	3384	CGT	CGTCGAGGTCCTGTCTTCGGACGGTGCCGCCATCGAGCTCCGGGAGGGCGAGGATGAAGACTTGGAGCGAGACTGAGAACCTGGGTATCAACCTGTCGCGGAACGAGTCGGCCTCCGTGGAGGACTTGGCCGCTA	GTCCTTGTGC	0	0	0	226
M00970:52:000000000-KDLMY:1:2108:13433:24286	10	rpoB_3	TSS	C	0	C	3384	CGT	CGTCGAGGTCCTGTCTTCGGACGGTGCCGCCATCGAGCTCCGGGAGGGCGAGGATGAAGACTTGGAGCGAGCGGCGGCGAACCTGGGTATCAACCTGTCGCGGAACGAGTCGGCCTCCGTGGAGGACTTGGCCGC	GTCCTTGTGC	0	0	0	252
M00970:52:000000000-KDLMY:1:2108:7113:25270	10	rpoB_3	TSS	C	0	C	3384	CGT	CGTCGAGGTCCTGTCTTCGGACGGTGCCGCCATCGAGCTCCGGGAGGGCGAGGATGAAGACTTGGAGCGAGCGGCGGCGAACCTGGGTAACAACCTGTCGCGGAACGAGTCGGCCTCCGTGGAGGACTTGGCCTG	GTCCTTGTGC	0	0	0	260
M00970:52:000000000-KDLMY:1:2108:7094:25271	10	rpoB_3	TSS	C	0	C	3384	CGT	CGTCGAGGTCCTGTCTTCGGACGGTGCCGCCATCGAGCTCCGGGAGGGCGAGGATGAAGACTTGGAGCGAGCGGCGGCGAACCTGGGTAACAACCTGTCGCGGAACGAGTCGGCCTCCGTGGAGGACTTGGCCTG	GTCCTTGTGC	0	0	0	260
M00970:52:000000000-KDLMY:1:2108:20229:28155	10	rpoB_3	TSS	C	0	C	3384	CGT	CGTCGAGGTCCTGTCTTCGGACGGTGCCGCCATCGAGGTCCGGGAGGGCGAGGATGAAGACTTGGAGCGAGCGGCGGCGAACCTGGGTATCAACCTGTCGCGGAACGAGTCGGCCTCCGTGGAGGACTTGGCCTG	GTCCTTGTGC	0	0	0	260
M00970:52:000000000-KDLMY:1:2108:19224:28198	10	rpoB_3	TSS	C	0	C	3384	CGT	CGTCGAGGTCCTGTCTTCGGACGGTGCCGCCATCGAGCTCCGGGAGGGCGAGGATGAAGACTTGGAGCGATCGGCGGCGAACCTGGGTATCAACCTGTCGCGGAACGAATCGGCCTCCGTGGAGGACTTGGCCGC	GTCCTTGTGC	0	0	0	248
M00970:52:000000000-KDLMY:1:2108:16926:28994	10	rpoB_3	TSS	C	0	C	3384	CGT	CGTCGAGGTCCTGTCTTCGGACGGTGCCGCCATCGAGCTCCGGGAGGGCGAGGATGAAGACTTGGAGCGAGCGGCGGCGAACCTGGGTATCAACCTGTCGCGGAACGAGTCGGCCTCCGTGGAGGACTTGGCCGC	GTCCTTGTGC	0	0	0	252
M00970:52:000000000-KDLMY:1:2108:16927:29015	10	rpoB_3	TSS	C	0	C	3384	CGT	CGTCGAGGTCCTGTCTTCGGACGGTGCCGCCATCGAGCTCCGGGAGGGCGAGGATGAAGACTTGGAGCGAGCGGCGGCGAACCTGGGTATCAACCTGTCGCGGAACGAGTCGGCCTCCGTGGAGGACTTGGCCGC	GTCCTTGTGC	0	0	0	252
M00970:52:000000000-KDLMY:1:2109:23587:4124	10	rpoB_3	TSS	C	0	C	3384	CGT	CGTCGAGGTCCTGTCTTCGGACGGTGCCGCCATCGAGCTCCGGGAGGGCGAGGATGAAGACTTGGAGCGAGACTGAGAACCTGGGTATCAACCTGTCGCGGAACGAGTCGGCCTCCGTGGAGGACTTGGCCGCTA	GTCCTTGTGC	0	0	0	226
M00970:52:000000000-KDLMY:1:2109:11131:5804	10	rpoB_3	TSS	C	0	C	3384	CGT	CGTCGAGGTCCTGTCTTCGGACGACGCCGCCATCGCGCTCCGGGAGGGCGAGGATGTAGTCTTGTAGCGAGCGGCCGCGAACCTGGGTATCAAACTGTCGCGGAACGAGTCGGCCTCCGTGGAGGACTTGGCCTG	GTCCTTGTGC	0	0	0	215
M00970:52:000000000-KDLMY:1:2109:17763:6400	10	rpoB_3	TSS	C	0	C	3384	CGT	CGTCGAGGTCCTGTCTTCGGACGGTGCCGCCATCGAGCTCCGGGAGGGCGAGGATGAAGACTTGGAGCGAGCGGCGGCGAACCTGGGTATCAACCTGTCGCGGAACGAGTCGGCCTCCGTGGAGGACTTGGCCGC	GTCCTTGTGC	0	0	0	252
M00970:52:000000000-KDLMY:1:2109:19779:7138	10	rpoB_3	TSS	C	0	C	3384	CGT	CGTCGAGGTCCTGTCTTCGGACGGTGCCGCCATCGAGCTCCGGGAGGGCGAGGATGAAGACTTGGAGCGAGCGGCGGCGAACCTGGGTATCAACCTGTCGCGGAACGAGTCGGCCTCCGTGGAGGACTTGGCCGC	GTCCTTGTGC	0	0	0	252
M00970:52:000000000-KDLMY:1:2109:19897:8203	10	rpoB_3	TSS	C	0	C	3384	CGT	CGTCGAGGTCCTGTCTTCGGACGGTGCCGCCATCGAGCTCCGGGAGGGCGAGGATGAAGACTTGGAGCGAGCGGCGGCGAACCTGGGTATCAACCTGTCGCGGAACGAGTCGGCCTCCGTGGAGGACTTGGCCGC	GTCCTTGTGC	0	0	0	252
M00970:52:000000000-KDLMY:1:2109:8983:8369	10	rpoB_3	TSS	C	0	C	3384	CGT	CGTCGAGGTCCTGTCTTCGGACGGTGCCGCCATCGAGCTCCGGGAGGGCGAGGATGAAGACTTGGAGCGAGCGGCGGCGAACCTGGGTATCAACCTGTCGCGGAACGAGTCGGCCTCCGTGGAGGACTTGGCCGC	GTCCTTGTGC	0	0	0	252
M00970:52:000000000-KDLMY:1:2109:24612:9059	10	rpoB_3	TSS	C	0	C	3384	CGT	CGTCGAGGTCCTGTCTTCGGACGGTGCCGCCATCGAGCTCCGGGAGGGCGAGGATGAAGACTTGGAGCGAGCGGCGGCGAACCTGGGTATCAACCTGTCGCGGAACGAGTCGGCCTCCGTGGAGGACTTGGCCGC	GTCCTTGTGC	0	0	0	252
M00970:52:000000000-KDLMY:1:2109:23437:9539	10	rpoB_3	TSS	C	0	C	3384	CGT	CGTCGAGGTCCTGTCTTCGGACGGTGCCGCCATCGAGCTCCGGGAGGGCGAGGATGAAGACTTGGAGCGAGCGGCGGCGAACCTGGGTATCAACCTGTCGCGGAACGAGTCGGCCTCCGTGGAGGACTTGGCCGC	GTCCTTGTGC	0	0	0	210
M00970:52:000000000-KDLMY:1:2109:16975:10019	10	rpoB_3	TSS	C	0	C	3384	CGT	CGTCGAGGTCCTGTCTTCGGACGGTGCCGCCATCGAGCTCCGGGAGGGCGAGGATGAAGACTTGGAGCGAGCGGCGGCGAACCTGGGTATCAACCTGTCGCGGAACGAGTCGGCCTCCGTGGAGGACTTGGCCGC	GTCCTTGTGC	0	0	0	252
M00970:52:000000000-KDLMY:1:2109:16991:10031	10	rpoB_3	TSS	C	0	C	3384	CGT	CGTCGAGGTCCTGTCTTCGGACGGTGCCGCCATCGAGCTCCGGGAGGGCGAGGATGAAGACTTGGAGCGAGCGGCGGCGAACCTGGGTATCAACCTGTCGCGGAACGAGTCGGCCTCCGTGGAGGACTTGGCCGC	GTCCTTGTGC	0	0	0	252
M00970:52:000000000-KDLMY:1:2109:10714:10557	10	rpoB_3	TSS	C	0	C	3384	CGT	CGTCGAGGTCCTGTCTTCGGACGGTGCCGCCATCGAGCTCCGGGAGGGCGAGGATGAAGACTTGGAGCGAGCGGCGGCGAACCTGGGTATCAACCTGTCGCGGAACGAGTCGGCCTCCGTGGAGGACTTGGCCGC	GTCCTTGTGC	0	0	0	252
M00970:52:000000000-KDLMY:1:2109:17494:11665	10	rpoB_3	TSS	C	0	C	3384	CGT	CGTCGAGGTCCTGTCTTCGGACGGTGCCGCCATCGAGCTCCGGGAGGGCGAGGATGAAGACTTGGAGCGAGCGGCGGCGAACCTGGGTATCAACCTGTCGCGGAACGAGTCGGCCTCCGTGGAGGACTTGGCCGC	GTCCTTGTGC	0	0	0	252
M00970:52:000000000-KDLMY:1:2109:14453:12203	10	rpoB_3	TSS	C	0	C	3384	CGT	CGTCGAGGTCCTGTCTTCGGACGGTGCCGCCATCGAGCTCCGGGAGGGCGAGGATGAAGACTTGGAGCGAGCGGCGGCGAACCTGGGTATCAACCTGTCGCGGAACGAGTCGGCCTCCGTGGAGGACTTGGCCGC	GTCCTTGTGC	0	0	0	210
M00970:52:000000000-KDLMY:1:2109:13292:13865	10	rpoB_3	TSS	C	0	C	3384	CGT	CGTCGAGGTCCTGTCTTCGGACGGTGCCGCCATCGAGCTCCGGGAGGGCGAGGATGAAGACTTGGAGCGAGCGGCGGCGAACCTGGGTATCAACCTGTCGCGGAACGAGTCGGCCTCCGTGGAGGACTTGGCCGC	GTCCTTGTGC	0	0	0	215
M00970:52:000000000-KDLMY:1:2109:3042:16946	10	rpoB_3	TSS	C	0	C	3384	CGT	CGTCGAGGTCCTGTCTTCGGACGGTGCCGCCATCGAGCTCCGGGAGGGCGAGGATGAAGACTTGGAGCGAGCGGCGGCGAACCTGGGTATCAACCTGTCGCGGAACGAGTCGGCCTCCGTGGAGGACTTGGCCGC	GTCCTTGTGC	0	0	0	252
M00970:52:000000000-KDLMY:1:2109:17886:17761	10	rpoB_3	TSS	C	0	C	3384	CGT	CGTCGAGGTCCTGTCTTCGGACGGTGCCGCCATCGAGCTCCGGGAGGGCGAGGATGAAGACTTGGAGCGAGACTGAGAACCTGGGTATCAACCTGTCGCGGAACGAGTCGGCCTCCGTGGAGGACTTGGCCTGTC	GTCCTTGTGC	0	0	0	234
M00970:52:000000000-KDLMY:1:2109:20331:18654	10	rpoB_3	TSS	C	0	C	3384	CGT	CGTCGAGGTCCTGTCTTCGGACGGTGCCGCCATCGAGCTCCGGGAGGGCGAGGATGAAGACTTGGAGCGAGCGGCGGCGAACCTGGGTATCAACCTGTCGCGGAACGAGTCGGCCTCCGTGGAGGACTTGGCCGC	GTCCTTGTGC	0	0	0	210
M00970:52:000000000-KDLMY:1:2109:27515:18736	10	rpoB_3	TSS	C	0	C	3384	CGT	CGTCGAGGTCCTGTCTTCGGACGGTGCCGCCATCGAGCTCCGGGAGGGCGAGGATGAAGACTTGGAGCGAGCGGCGGCGAACCTGGGTATCAACCTGTCGCGGAACGAGTCGGCCTCCGTGGAGGACTTGGCCGC	GTCCTTGTGC	0	0	0	218
M00970:52:000000000-KDLMY:1:2109:3535:18766	10	rpoB_3	TSS	C	0	C	3384	CGT	CGTCGAGGTCCTGTCTTCGGACGGTGCCGCCATCGAGCTCCGGGAGGGCGAGGATGAAGACTTGGAGCGAGCGGCGGCGAACCTGGGTATCAACCTGTCGCGGAACGAGTCGGCCTCCGTGGAGGACTTGGCCGC	GTCCTTGTGC	0	0	0	252
M00970:52:000000000-KDLMY:1:2109:13426:18776	10	rpoB_3	TSS	C	0	C	3384	CGT	CGTCGAGGTCCTGTCTTCGGACGGTGCCGCCATCGAGCTCCGGGAGGGCGAGGATGAAGACTTGGAGCGAGCGGCGGCGAACCTGGGTATCAACCTGTCGCGGAACGAGTCGGCCTCCGTGGAGGACTTGGCCGC	GTCCTTGTGC	0	0	0	252
M00970:52:000000000-KDLMY:1:2109:3616:19862	10	rpoB_3	TSS	C	0	C	3384	CGT	CGTCGAGGTCCTGTCTTCGGACGGTGCCGCCATCGAGCTCCGGGAGGGCGAGGATGAAGACTTGGAGCGAGCGGCGGCGAACCTGGGTATCAACCTGTCGCGGAACGAGTCGGCCTCCGTGGAGGACTTGGCCGC	GTCCTTGTGC	0	0	0	210
M00970:52:000000000-KDLMY:1:2109:23388:20371	10	rpoB_3	TSS	C	0	C	3384	CGT	CGTCGAGGTCCTGTCTTCGGACGGTGCCGCCATCGAGCTCCGGGAGGGCGAGGATGAAGACTTGGAGCGAGCGGCGGCGAACCTGGGTATCAACCTGTCGCGGAACGAGTCGGCCTCCGTGGAGGACTTGGCCGC	GTCCTTGTGC	0	0	0	255
M00970:52:000000000-KDLMY:1:2109:19177:20386	10	rpoB_3	TSS	C	0	C	3384	CGT	CGTCGAGGTCCTGTCTTCGGACGGTGCCGCCATCGAGCTCCGGGAGGGCGAGGATGAAGACTTGGAGCGAGCGGCGGCGAACCTGGGTATCAACCTGTCGCGGAACGAGTCGGCCTCCGTGGAGGACTTGGCCGC	GTCCTTGTGC	0	0	0	252
M00970:52:000000000-KDLMY:1:2109:5724:21295	10	rpoB_3	TSS	C	0	C	3384	CGT	CGTCGAGGTCCTGTCTTCGGACGGTGCCGCCATCGAGCTCCGGGAGGGCGAGGATGAAGACTTGGAGCGAGACTGAGAACCTGGGTATCAACCTGTCGCGGAACGAGTCGGCCTCCGTGGAGGACTTGGCCGCTA	GTCCTTGTGC	0	0	0	226
M00970:52:000000000-KDLMY:1:2109:20281:21706	10	rpoB_3	TSS	C	0	C	3384	CGT	CGTCGAGGTCCTGTCTTCGGACGGTGCCGCCATCGAGCTCCGGGAGGGCGAGGATGAAGACTTGGAGCGAGCGGCGGCGAACCTGGGTATCAACCTGTCGCGGAACGAGTCGGCCTCCGTGGAGGACTTGGCCGC	GTCCTTGTGC	0	0	0	210
M00970:52:000000000-KDLMY:1:2109:8977:22469	10	rpoB_3	TSS	C	0	C	3384	CGT	CGTCGAGGTCCTGTCTTCGGACGGTGCCGCCATCGAGCTCCGGGAGGGCGAGGATGAAGACTTGGAGCGAGCGGCGGCGAACCTGGGTATCAACCTGTCGCGGAACGAGTCGGCCTCCGTGGAGGACTTGGCCGC	GTCCTTGTGC	0	0	0	252
M00970:52:000000000-KDLMY:1:2109:11408:23720	10	rpoB_3	TSS	C	0	C	3384	CGT	CGTCGAGGTCCTGTCTTCGGACGGTGCCGCCATCGAGCTCCGGGAGGGCGAGGATGAAGACTTGGAGCGAGCGGCGGCGAACCTGGGTATCAACCTGTCGCGGAACGAGTCGGCCTCCGTGGAGGACTTGGCCGC	GTCCTTGTGC	0	0	0	252
M00970:52:000000000-KDLMY:1:2109:16105:24087	10	rpoB_3	TSS	C	0	C	3384	CGT	CGTCGAGGTCCTGTCTTCGGACGGTGCCGCCATCGAGCTCCGGGAGGGCGAGGATGAAGACTTGGAGCGAGCGGCGGCGAACCTGGGTATCAACCTGTCGCGGAACGAGTCGGCCTCCGTGGAGGACTTGGCCGC	GTCCTTGTGC	0	0	0	252
M00970:52:000000000-KDLMY:1:2109:8804:26799	10	rpoB_3	TSS	C	0	C	3384	CGT	CGTCGAGGTCCTGTCTTCGGACGGTGCCGCCATCGAGCTCCGGGAGGGCGAGGATGAAGACTTGGAGCGAGCGGCGGCGAACCTGGGTGTCAACCTGTCGCGGAACGAGTCGGCCTCCGTGGAGGACTTGGCCTG	GTCCTTGTGC	0	0	0	260
M00970:52:000000000-KDLMY:1:2109:18530:27654	10	rpoB_3	TSS	C	0	C	3384	CGT	CGTCGAGGTCCTGTCTTCGGACGGTGCCGCCATCGAGCTCCGGGAGGGCGAGGATGAAGACTTGGAGCGAGACTGAGAACGGCGAACCTGGGTATCAACCTGTCGCGGAACGAGTCGGCCTCCGTGGAGGACTTG	GTCCTTGTGC	0	0	0	208
M00970:52:000000000-KDLMY:1:2109:19126:28706	10	rpoB_3	TSS	C	0	C	3384	CGT	CGTCGAGGTCCTGTCTTCGGACGGTGCCGCCATCGAGCTCCGGGAGGGCGAGGATGAAGACTTGGAGCGAGCGGCGGCGAACCTGGGTATCAACCTGTCGCGGAACGAGTAGGCCTCCGTGGAGGACTTGGCATG	GTCCTTGTGC	0	0	0	259
M00970:52:000000000-KDLMY:1:2110:16912:1652	10	rpoB_3	TSS	C	0	C	3384	CGT	CGTCGAGGTCCTGTCTTCGGACGGTGCCGCCAGCGAGCTCCGAGAGGTCGAGTATGAAGACTTTGAGCGAGCGGCTGCGAACCTGGGTATCAACCTGTCGCGGAACGAGTCGGCCTCCGTGGAGGACTTGGCCTG	GTCCTTGTGC	0	0	0	225
M00970:52:000000000-KDLMY:1:2110:19824:2388	10	rpoB_3	TSS	C	0	C	3384	CGT	CGTCGAGGTCCTGTCTTCGGACGGTGCCGCCATCGAGCTCCGGGAGGGCGAGGATGAAGACTTGGAGCGAGCGGCGGCGAACCTGGGTATCAACCTGTCGCGGAACGAGTCGGCCTCCGTGGAGGACTTGGCCTG	GTCCTTGTGC	0	0	0	256
M00970:52:000000000-KDLMY:1:2110:21573:2852	10	rpoB_3	TSS	C	0	C	3384	CGT	CGTCGAGGTCCTGTCTTCGGACGGTGCCGCCATCGAGCTCCGGGAGGGCGAGGATGAAGACTTGGAGCGAGCGGCGGCGAACCTGGGTATCAACCTGTCGCGGAACGAGTCGGCCTCCGTGGAGGACTTGGCCGC	GTCCTTGTGC	0	0	0	204
M00970:52:000000000-KDLMY:1:2110:19586:3416	10	rpoB_3	TSS	C	0	C	3384	CGT	CGTCGAGGTCCTGTCTTCGGACGGTGCCGCCATCGAGCTCCGGGAGGGCGAGGATGAAGACTTGGAGCGAGCGGCGGCGAACCTGGGTATCAACCTGTCGCGGAACGAGTCGGCCTCCGTGGAGGACTTGGCCGC	GTCCTTGTGC	0	0	0	208
M00970:52:000000000-KDLMY:1:2110:18508:9012	10	rpoB_3	TSS	C	0	C	3384	CGT	CGTCGAGGTCCTGTCTTCGGACGGTGCCGCCATCGAGCTCCGGGAGGGCGAGGATGAAGACTTGGAGCGAGCGGCGGCGAACCTGGGTATCAACCTGTCGCGGAACGAGTCGGCCTCCGTGGAGGACTTGGCCGC	GTCCTTGTGC	0	0	0	210
M00970:52:000000000-KDLMY:1:2110:10876:9020	10	rpoB_3	TSS	C	0	C	3384	CGT	CGTCGAGGTCCTGTCTTCGGACGGTGCCGCCATCGAGCTCCGGGAGGGCGAGGATGAAGACTTGGAGCGAGCGGCGGCGAACCTGGGTATCAACCTGTCGCGGAACGAGTCGGCCTCCGTGGAGGACTTGGCCGC	GTCCTTGTGC	0	0	0	213
M00970:52:000000000-KDLMY:1:2110:9497:9281	10	rpoB_3	TSS	C	0	C	3384	CGT	CGTCGAGGTCCTGTCTTCGGACGGTGCCGCCATCGAGCTCCGGGAGGGCGAGGATGAAGACTTGGAGCGAGCGGCGGCGAACCTGGGTATCAACCTGTCGCGGAACGAGTCGGCCTCCGTGGAGGACTTGGCCGC	GTCCTTGTGC	0	0	0	210
M00970:52:000000000-KDLMY:1:2110:16474:9485	10	rpoB_3	TSS	C	0	C	3384	CGT	CGTCGAGGTCCTGTCTTCGGACGGTGCCGCCATCGAGCTCCGGGAGGGCGAGGATGAAGACTTGGAGCGAGACTGAGAACCTGGGTATCAACCTGTCGCGGAACGAGTCGGCCTCCGTGGAGGACTTGGCCGCTA	GTCCTTGTGC	0	0	0	226
M00970:52:000000000-KDLMY:1:2110:26023:10656	10	rpoB_3	TSS	C	0	C	3384	CGT	CGTCGAGGTCCTGTCTTCGGACGGTGCCGCCATCGAGCTCCGGGAGGGTGAGGATGAAGACTTGGAGCGAGCGGCGGCGAACCTGGGTATCAACCTGTCGCGGAACGAGTCGGCCTCCGTGGAGGACTTGGCCTG	GTCCTTGTGC	0	0	0	260
M00970:52:000000000-KDLMY:1:2110:11122:10870	10	rpoB_3	TSS	C	0	C	3384	CGT	CGTCGAGGTCCTGTCTTCGGACGGTGCCGCCATCGAGCTCCGGGAGGGCGAGGATGAAGACTTGGAGCGAGCGGCGGCGAACCTGGGTATCAACCTGTCGCGGAACGAGTCGGCCTCCGTGGAGGACTTGGCCGC	GTCCTTGTGC	0	0	0	252
M00970:52:000000000-KDLMY:1:2110:4921:11415	10	rpoB_3	TSS	C	0	C	3384	CGT	CGTCGAGGTCCTGTCTTCGGACGGTGCCGCCATCGAGCTCCGGGAGGGCGAGGATGAAGACTTGGAGCGAGCGGCGGCGAACCTGGGTATCAACCTGTCGCGGAACGAGTCGGCCTCCGTGGAGGACTTGGCCGC	GTCCTTGTGC	0	0	0	252
M00970:52:000000000-KDLMY:1:2110:25144:11543	10	rpoB_3	TSS	C	0	C	3384	CGT	CGTCGAGGTCCTGTCTTCGGACGGTGCCGCCATCGAGCTCCGGGAGGGCGAGGATGAAGACTTGGAGCGAGCGGCGGCGAACCTGGGTATCAACCTGTCGCGGAACGAGTCGGCCTCCGTGGAGGACTTGGCCGC	GTCCTTGTGC	0	0	0	210
M00970:52:000000000-KDLMY:1:2110:23877:12158	10	rpoB_3	TSS	C	0	C	3384	CGT	CGTCGAGGTCCTGTCTTCGGACGGTGCCGCCATCGAGCTCCGGGAGGGCGAGGATGAAGACTTGGAGCGAGCGGCGGCGAACCTGGGTATCAACCTGTCGCGGAACGAGTCGGCCTCCGTGGAGGACTTGGCCGC	GTCCTTGTGC	0	0	0	210
M00970:52:000000000-KDLMY:1:2110:10912:13062	10	rpoB_3	TSS	C	0	C	3384	CGT	CGTCGAGGTCCTGTCTTCGGACGGTGCCGCCATCGAGCTCCGGGAGGGCGAGGATGAAGACTTGGAGCGAGCGGCGGCGAACCTGGGTTTCAACCTGTCGCGGAACGAGTCGGCCTCCGTGGAGGACTTGGCCGC	GTCCTTGTGC	0	0	0	250
M00970:52:000000000-KDLMY:1:2110:9145:13380	10	rpoB_3	TSS	C	0	C	3384	CGT	CGTCGAGGTCCTGTCTTCGGACGGTGCCGCCATCGAGCTCCGGGAGGGCGAGGATGAAGACTTGGAGCGAGCGGCGGCGAACCTGGGTATCAACCTGTCGCGGAACGAGTCGGCCTCCGTGGAGGACTTGGCCGC	GTCCTTGTGC	0	0	0	252
M00970:52:000000000-KDLMY:1:2110:15596:13549	10	rpoB_3	TSS	C	0	C	3384	CGT	CGTCGAGGTCCTGTCTTCGGACGGTGCCGCCATCGAGCTCCGGGAGGGCGAGGATGAAGACTTGGAGCGAGCGGCGGCGAACCTGGGTATCAACCTGTCGCGGAACGAGTCGGCCTCCGTGGAGGACTTGGCCGC	GTCCTTGTGC	0	0	0	210
M00970:52:000000000-KDLMY:1:2110:6650:14090	10	rpoB_3	TSS	C	0	C	3384	CGT	CGTCGAGGTCCTGTCTTCGGACGGTGCCGCCATCGAGCTCCGGGAGGGCGAGGATGAAGACTTGGAGCGAGCGGCGGCGAACCTGGGTATCAACCTGTCGCGGAACGAGTCGGCCTCCGTGGAGGACTTGGCCGC	GTCCTTGTGC	0	0	0	252
M00970:52:000000000-KDLMY:1:2110:15034:14172	10	rpoB_3	TSS	C	0	C	3384	CGT	CGTCGAGGTCCTGTCTTCGGACGGTGCCGCCATCGAGCTCCGGGAGGGCGAGGATGAAGACTTGGAGCGAGCGGCGGCGAACCTGGGTATCAACCTGTCGCGGAACGAGTCGGCCTCCGTGGAGGACTTGGCCGC	GTCCTTGTGC	0	0	0	210
M00970:52:000000000-KDLMY:1:2110:28144:14997	10	rpoB_3	TSS	C	0	C	3384	CGT	CGTCGAGGTCCTGTCTTCGGACGGTGCCGCCATCGAGCTCCGGGAGGGCGAGGATGAAGACTTGGAGCGAGCGGCGGCGAACCTGGGTATCAACCTGTCGCGGAACGAGTCGGCCTCCGTGGAGGACTTGGCCGC	GTCCTTGTGC	0	0	0	252
M00970:52:000000000-KDLMY:1:2110:15093:15103	10	rpoB_3	TSS	C	0	C	3384	CGT	CGTCGAGGTCCTGTCTTCGGACGGTGCCGCCATCGAGCTCCGGGAGGGCGAGGATGAAGACTTGGAGCGAGCGGCGGCGAACCTGGGTATCAACCTGTCGCGGAACGAGTCGGCCTCCGTGGAGGACTTGGCCGC	GTCCTTGTGC	0	0	0	252
M00970:52:000000000-KDLMY:1:2110:23278:15733	10	rpoB_3	TSS	C	0	C	3384	CGT	CGTCGAGGTCCTGTCTTCGGACGGTGCCGCCATCGAGCTCCGGGAGGGCGAGGATGAAGACTTGGAGCGAGCGGCGGCGAACCTGGGTATCAACCTGTCGCGGAACGAGTCGGCCTCCGTGGAGGACTTGGCCGC	GTCCTTGTGC	0	0	0	210
M00970:52:000000000-KDLMY:1:2110:19995:16654	10	rpoB_3	TSS	C	0	C	3384	CGT	CGTCGAGGTCCTGTCTTCGGACGGTGCCGCCATCGAGCTCCGGGAGGGCGAGGATGAAGACTTGGAGCGAGCGGCGGCGAACCTGGGTATCAACCTGTCGCGGAACGAGTCGGCCTCCGTGGAGGACTTGGCCGC	GTCCTTGTGC	0	0	0	210
M00970:52:000000000-KDLMY:1:2110:25796:17758	10	rpoB_3	TSS	C	0	C	3384	CGT	CGTCGAGGACATGTCTTCGGACGGGGCCGCGATCGAGCTCCGGGAGGGCGAGGATGAAGACTTGGAGCGCGCGGCGGCGAACCTGGGCATCAACCTGTTGCGGAACGAGTCGGCCTCCGTGGAGGACTTGGCCGC	GTCCTTGTGC	0	0	0	232
M00970:52:000000000-KDLMY:1:2110:3729:19209	10	rpoB_3	TSS	C	0	C	3384	CGT	CGTCGAGGTCCTGTCTTCGGACGGTGCCGCCATCGAGCTCCGGGAGGGCGAGGATGAAGACTTGGAGCGAGCGGCGGCGAACCTGGGTATCAACCTGTCGCGGAACGAGTCGGCCTCCGTGGAGGACTTGGCCGC	GTCCTTGTGC	0	0	0	252
M00970:52:000000000-KDLMY:1:2110:25292:21683	10	rpoB_3	TSS	C	0	C	3384	CGT	CGTCGAGGTCCTGTCTTCGGACGGTGCCGCCATCGAGCTCCGGGAGGGCGAGGATGAAGACTTGGAGCGAGCGGCGGCGAACCTGGGTATCAACCTGTCGCGGAACGAGTCGGCCTCCGTGGAGGACTTGGCCGC	GTCCTTGTGC	0	0	0	252
M00970:52:000000000-KDLMY:1:2110:25109:23259	10	rpoB_3	TSS	C	0	C	3384	CGT	CGTCGAGGTCCTGTCTTCGGACGGTGCCGCCATCGAGCTCCGGGAGGGCGAGGATGAAGACTTGGAGCGAGCGGCGGCGAACCTGGGTATCAACCTGTCGCGGAACGAGTCGGCCTCCGTGGAGGACTTGGCCTG	GTCCTTGTGC	0	0	0	262
M00970:52:000000000-KDLMY:1:2110:18363:23858	10	rpoB_3	TSS	C	0	C	3384	CGT	CGTCGAGGTCCTGTCTTCGGACGGTGCCGCCATCGAGCTCCGGGAGGGCGAGGATGAAGACTTGGAGCGAGCGGCGGCGAACCTGGGTATCAACCTGTCGCGGAACGAGTCGGCCTCCGTGGAGGACTTGGCCGC	GTCCTTGTGC	0	0	0	252
M00970:52:000000000-KDLMY:1:2110:10962:27574	10	rpoB_3	TSS	C	0	C	3384	CGT	CGTCGAGGTCCTGTCTTCGGACGGTGCCGCCATCGAGCTCCGGGAGGGCGAGGATGAAGACTTGGAGCGAGCGGCGGCGAACCTGGGAATCAACCTGTCGCGGAACGAGTCGGCCTCCGTGGAGGACTTGGCCTG	GTCCTTGTGC	0	0	0	260
M00970:52:000000000-KDLMY:1:2110:10798:28216	10	rpoB_3	TSS	C	0	C	3384	CGT	CGTCGAGGTCCTGTCTTCGGACGGTGCCGCCATCGAGCTCCGGGAGGGCGAGGATGAAGACTTGGAGCGAGCGGCGGCGAACCTGGGTATCAACCTGTCGCGGAACGAGTCGGCCTCCGTGGAGGACTTGGCCGC	GTCCTTGTGC	0	0	0	252
M00970:52:000000000-KDLMY:1:2111:22573:3630	10	rpoB_3	TSS	C	0	C	3384	CGT	CGTCGAGGTCCTGTCTTCGGACGGTGCCGCCATCGAGCTCCGGGAGGGCGAGGATGAAGACTTGGAGCGAGCGGCGGCGAACCTGGGTATCAACCTGTCGCGGAACGAGTCGGCCTCCGTGGAGGACTTGGCCGC	GTCCTTGTGC	0	0	0	210
M00970:52:000000000-KDLMY:1:2111:8086:3640	10	rpoB_3	TSS	C	0	C	3384	CGT	CGTCGAGGTCCTGTCTTCGGACGGTGCCGCCATCGAGCTCCGGGAGGGCGAGGATGAAGACTTGGAGCGAGCGGCGGCGAACCTGGGTATCAACCTGTCGCGGAACGAGTCGGCCTCCGTGGAGGACTTGGCCGC	GTCCTTGTGC	0	0	0	252
M00970:52:000000000-KDLMY:1:2111:17563:4857	10	rpoB_3	TSS	C	0	C	3384	CGT	CGTCGAGGTCCTGTCTTCGGACGGTGCCGCCATCGAGCTCCGGGAGGGCGAGGATGAAGACTTGGAGCGAGCGGCGGCGAACCTGGGTATCAACCTGTCGCGGAACGAGTCGGCCTCCGTGGAGGACTTGGCCGC	GTCCTTGTGC	0	0	0	252
M00970:52:000000000-KDLMY:1:2111:24602:7314	10	rpoB_3	TSS	C	0	C	3384	CGT	CGTCGAGGTCCTGTCTTCGGACGGTGCCGCCATCGAGCTCCGGGAGGGCGAGGATGAAGACTTGGAGCGAGCGGCGGCGAACCTGGGTATCAACCTGTCGCGGAACGAGTCGGCCTCCGTGGAGGACTTGGCCGC	GTCCTTGTGC	0	0	0	252
M00970:52:000000000-KDLMY:1:2111:22563:8279	10	rpoB_3	TSS	C	0	C	3384	CGT	CGTCGAGGTCCTGTCTTCGGACGGTGCCGCCATCGAGCTCCGGGAGGGCGAGGATGAAGACTTGGAGCGAGACTGAGAACCTGGGTATCAACCTGTCGCGGAACGAGTCGGCCTCCGTGGAGGACTTGGCCGCTA	GTCCTTGTGC	0	0	0	226
M00970:52:000000000-KDLMY:1:2111:28164:9400	10	rpoB_3	TSS	C	0	C	3384	CGT	CGTCGAGGTCCTGTCTTCGGACGGTGCCGCCATCGAGCTCCGGGAGGGCGAGGATGAAGACTTGGAGCGAGCGGCGGCGAACCTGGGTATCAACCTGTCGCGGAACGAGTCGGCCTCCGTGGAGGACTTGGCCTG	GTCCTTGTGC	0	0	0	262
M00970:52:000000000-KDLMY:1:2111:7931:9607	10	rpoB_3	TSS	C	0	C	3384	CGT	CGTCGAGGTCCTGTCTTCGGACGGTGCCGCCATCGAGCTCCGGGAGGGCGAGGATGAAGACTTGGAGCGAGCGGCGGCGAACCTGGGTATCAACCTGTCGCGGAACGAGTCGGCCTCCGTGGAGGACTTGGCCGC	GTCCTTGTGC	0	0	0	210
M00970:52:000000000-KDLMY:1:2111:28627:10339	10	rpoB_3	TSS	C	0	C	3384	CGT	CGTCGAGGTCCTGTCTTCGGACGGTGCCGCCATCGAGCTCCGGGAGGGCGAGGATGAAGACTTGGAGCGAGCGGCGGCGAACCTGGGTATCAACCTGTCGCGGAACGAGTCGGCCTCCGTGGAGGACTTGGCCGC	GTCCTTGTGC	0	0	0	208
M00970:52:000000000-KDLMY:1:2111:12385:11929	10	rpoB_3	TSS	C	0	C	3384	CGT	CGTCGAGGTCCTGTCTTCGGACGGTGCCGCCATCGAGCTCCGGGAGGGCGAGGATGAAGACTTGGAGCGAGCGGCGGCGAACCTGGGTATCAACCTGTCGCGGAACGAGTCGGCCTCCGTGGAGGACTTGGCCGC	GTCCTTGTGC	0	0	0	210
M00970:52:000000000-KDLMY:1:2111:12176:12197	10	rpoB_3	TSS	C	0	C	3384	CGT	CGTCGAGGTCCTGTCTTCGGACGGTGCCGCCATCGAGCTCCGGGAGGGCGAGGATGAAGACTTGGAGCGAGCGGCGGCGAACCTGGGTATCAACCTGTCGCGGAACGAGTCGGCCTCCGTGGAGGACTTGGCCGC	GTCCTTGTGC	0	0	0	252
M00970:52:000000000-KDLMY:1:2111:3264:14195	10	rpoB_3	TSS	C	0	C	3384	CGT	CGTCGAGGTCCTGTCTTCGGACGGTGCCGCCATCGAGCTCCGGGAGGGCGAGGATGAAGACTTGGAGCGAGCGGCGGCGAACCTGGGTATCAACCTGTCGCGGAACGAGTCGGCCTCCGTGGAGGACTTGGCCTG	GTCCTTGTGC	0	0	0	262
M00970:52:000000000-KDLMY:1:2111:28786:16582	10	rpoB_3	TSS	C	0	C	3384	CGT	CGTCGAGGTCCTGTCTTCGGACGGTGCCGCCATCGAGCTCCGGGAGGGCGAGGATGAAGACTTGGAGCGAGCGGCGGCGAACCTGGGTATCAACCTGTCGCGGAACGAGTCGGCCTCCGGGGAGGACTTGGCCTG	GTCCTTGTGC	0	0	0	258
M00970:52:000000000-KDLMY:1:2111:14391:16697	10	rpoB_3	TSS	C	0	C	3384	CGT	CGTCGAGGTCCTGCCTTCGGACGGTGCCGCCATCGAGCTCCGGGAGGGCGAGGATGAAGACTTGGAGCGAGCGGCGGCGAACCTGGGTATCAACCTGTCGCGGAACGAGTCGGCCTCCGTGGAGGACTTGGCCTG	GTCCTTGTGC	0	0	0	260
M00970:52:000000000-KDLMY:1:2111:14213:16705	10	rpoB_3	TSS	C	0	C	3384	CGT	CGTCGAGGTCCTGTCTTCGGACGGTGCCGCCATCGAGCTCCGGGAGGGCGAGGATGAAGACTTGGAGCGAGCGGCGGCGAACCTGGGTATCAACCTGTCGCGGAACGAGTCGGCCTCCGTGGAGGACTTGGCCGC	GTCCTTGTGC	0	0	0	252
M00970:52:000000000-KDLMY:1:2111:6350:17466	10	rpoB_3	TSS	C	0	C	3384	CGT	CGTCGAGGTCCTGTCTTCGGACGGTGCCGCCATCGAGCTCCGGGAGGGCGAGGATGAAGACTTGGAGCGAGCGGCGGCGAACCTGGGTATCAACCTGTCGCGGAACGAGTCGGCCTCCGTGGAGGACTTGGCCGC	GTCCTTGTGC	0	0	0	252
M00970:52:000000000-KDLMY:1:2111:13594:21256	10	rpoB_3	TSS	C	0	C	3384	CGT	CGTCGAGGTCCTGTCTTCGGACGGTGCCGCCATCGAGCTCCGGGAGGGCGAGGATGAAGACTTGGAGCGAGCGGCGGCGAACCTGGGTATCAACCTGTCGCGGAACGAGTCGGCCTCCGTGGAGGACTTGGCCGC	GTCCTTGTGC	0	0	0	210
M00970:52:000000000-KDLMY:1:2111:21189:21321	10	rpoB_3	TSS	C	0	C	3384	CGT	CGTCGAGGTCCTGTCTTCGGACGGTGCCGCCATCGAGCTCCGGGAGGGCGAGGATGAAGACTTGGAGCGAGCGGCGGCGAACCTGGGTATCAACCTGTCGCGGAACGAGTCGGCCTCCGTGGAGGACTTGGCCGC	GTCCTTGTGC	0	0	0	210
M00970:52:000000000-KDLMY:1:2111:7304:21448	10	rpoB_3	TSS	C	0	C	3384	CGT	CGTCGAGGTCCTGTCTTCGGACGGTGCCGCCATCGAGCTCCGGGAGGGCGAGGATGAAGACTTGGAGCGAGCGGCGGCGAACCTGGGTATCAACCTGTCGCGGAACGAGTCGGCCTCCGTGGAGGACTTGGCCGC	GTCCTTGTGC	0	0	0	252
M00970:52:000000000-KDLMY:1:2111:24918:21488	10	rpoB_3	TSS	C	0	C	3384	CGT	CGTCGAGGTCCTGTCTTCGGACGGTGCCGCCATCGAGCTCCGGGAGGGCGAGGATGAAGACTTGGAGCGAGCGGCGGCGAACCTGGGTATCAACCTGTCGCGGAACGAGTCGGCCTCCGTGGAGGACTTGGCCGC	GTCCTTGTGC	0	0	0	252
M00970:52:000000000-KDLMY:1:2111:24256:23551	10	rpoB_3	TSS	C	0	C	3384	CGT	CGTCGAGGTCCTGTCTTCGGACGGTGCCGCCATCGAGCTCCGGGAGGGCGAGGATGAAGACTTGGAGCGAGCGGCGGCGAACCTGGGTATCAACCTGTCGCGGAACGAGTCGGCCTCCGTGGAGGACTTGGCCGC	GTCCTTGTGC	0	0	0	252
M00970:52:000000000-KDLMY:1:2111:10983:23578	10	rpoB_3	TSS	C	0	C	3384	CGT	CGTCGAGGTCCTGTCTTCGGACGGTGCCGCCATCGAGCTCCGGGAGGGCGAGGATGAAGACTTGGAGCGAGCGGCGGCGAACCTGGGTATCAACCTGTCGCGGAACGAGTCGGCCTCCGTGGAGGACCTGGCCGC	GTCCTTGTGC	0	0	0	248
M00970:52:000000000-KDLMY:1:2111:16556:25440	10	rpoB_3	TSS	C	0	C	3384	CGT	CGTCGAGGTCCTGTCTTCGGACGGTGCCGCCATCGAGCTCCGGGAGGGCGAGGATGAAGACTTGGAGCGAGCGGCGGCGAACCTGGGTATCAACCTGTCGCGGAACGAGTCGGCCTCCGTGGAGGACTTGGCCGC	GTCCTTGTGC	0	0	0	232
M00970:52:000000000-KDLMY:1:2111:13527:28414	10	rpoB_3	TSS	C	0	C	3384	CGT	CGTCGAGGTCCTGTCTTCGGACGGTGCCGCCATCGAGCTCCGGGAGGGCGAGGATGAAGACTTGGAGCGAGCGGCGGCGAACCTGGGTATCAACCTGTCGCGGAACGAGTAGGCCTCCGTGGAGGACTTGGCCGC	GTCCTTGTGC	0	0	0	250
M00970:52:000000000-KDLMY:1:2112:10816:2695	10	rpoB_3	TSS	C	0	C	3384	CGT	CGTCGAGGTCCTGTCTTCGGACGGTGCCGCCATCGAGCTCCGGGAGGGCGAGGATGAAGACTTGGAGCGTGCGGCGGCGAACCTGGGTATCAACCTGTCGCGGAACGAGTCGGCCTCCGTGGAGGACTTGGCCTG	GTCCTTGTGC	0	0	0	260
M00970:52:000000000-KDLMY:1:2112:22122:3619	10	rpoB_3	TSS	C	0	C	3384	CGT	CGTCGAGGTCCTGTCTTCGGACGGTGCCGCCATCGAGCTCCGGGAGGGCGAGGATGAAGACTTGGAGCGTGCGGCGGCGAACCTGGGTATCAACCTGTCGCGGAACGAGTCGGCCTCCGTGGAGGACTTGGCCGC	GTCCTTGTGC	0	0	0	208
M00970:52:000000000-KDLMY:1:2112:24348:5110	10	rpoB_3	TSS	C	0	C	3384	CGT	CGTCGAGGTCCTGTCTTCGGACGGTGCCGCCATCGAGCTCCGGGAGGGCGAGGATGAAGACTTGGAGCGTGCGGCGGCGAACCTGGGTATCAACCTGTCGCGGAACGAGTCGGCCTCCGTGGAGGACTTGGCCGC	GTCCTTGTGC	0	0	0	246
M00970:52:000000000-KDLMY:1:2112:20593:5990	10	rpoB_3	TSS	C	0	C	3384	CGT	CGTCGAGGTCCTGTCTTCGGACGGTGCCGCCATCGAGCTCCGGGAGGGCGAGGATGAAGACTTGGAGCGTGCGGCGGCGAACCTGGGTATCAACCTGTCGCGGAACGAGTCGGCCTCCGTGGAGGACTTGGCCGC	GTCCTTGTGC	0	0	0	208
M00970:52:000000000-KDLMY:1:2112:5476:6031	10	rpoB_3	TSS	C	0	C	3384	CGT	CGTCGAGGTCCTGTCTTCGGACGGTGCCGCCATCGAGCTCCGGGAGGGCGAGGATGAAGACTTGGAGCGTGCGGCGGCGAACCTGGGTATCAACCTGTCGCGGAACGAGTCGGCCTCCGTGGAGGACTTGGCCGC	GTCCTTGTGC	0	0	0	208
M00970:52:000000000-KDLMY:1:2112:17964:9359	10	rpoB_3	TSS	C	0	C	3384	CGT	CGTCGAGGTCCTGTCTTCGGACGGTGCCGCCATCGAGCTCCGGGAGGGCGAGGATGAAGACTTGGAGCGTGCGGCGGCGAACCTGGGTATCAACCTGTCGCGGAACGAGTCGGCCTCCGTGGAGGACTTGGCCGC	GTCCTTGTGC	0	0	0	250
M00970:52:000000000-KDLMY:1:2112:23609:9404	10	rpoB_3	TSS	C	0	C	3384	CGT	CGTCGAGGTCCTGTCTTCGGACGGTGCCGCCATCGAGCTCCGGGAGGGCGAGGATGAAGACTTGGAGCGTGCGGCGGCGAACCTGGGTATCAACCTGTCGCGGAACGAGTCGGCCTCCGTGGAGGACTTGGCCGC	GTCCTTGTGC	0	0	0	250
M00970:52:000000000-KDLMY:1:2112:3668:11412	10	rpoB_3	TSS	C	0	C	3384	CGT	CGTCGAGGTCCTGTCTTCGGACGGTGCCGCCATCGAGCTCCGGGAGGGCGAGGATGAAGACTTGGAGCGTGCGGCGGCGAACCTGGGTATCAACCTGTCGCGGAACGAGTCGGCCTCCGTGGAGGACTTGGCCGC	GTCCTTGTGC	0	0	0	250
M00970:52:000000000-KDLMY:1:2112:2515:12146	10	rpoB_3	TSS	C	0	C	3384	CGT	CGTCGAGGTCCTGTCTTCGGACGGTGCCGCCATCGAGCTCCGGGAGGGCGAGGATGAAGACTTGGAGCGTGCGGCGGCGAACCTGGGTATCAACCTGTCGCGGAACGAGTCGGCCTCCGTGGAGGACTTGGCCGC	GTCCTTGTGC	0	0	0	250
M00970:52:000000000-KDLMY:1:2112:27479:12310	10	rpoB_3	TSS	C	0	C	3384	CGT	CGTCGAGGTCCTGTCTTCGGACGGTGCCGCCATCGAGCTCCGGGAGGGCGAGGATGAAGACTTGGAGCGTGACTGAGAACCTGGGTATCAACCTGTCGCGGAACGAGTCGGCCTCCGTGGAGGACTTGGCCGCTA	GTCCTTGTGC	0	0	0	224
M00970:52:000000000-KDLMY:1:2112:11063:14528	10	rpoB_3	TSS	C	0	C	3384	CGT	CGTCGAGGTCCTGTCTTCGGACGGTGCCGCCATCGAGCTCCGGGAGGGCGAGGATGAAGACTTGGAGCGTGCGGCGGCGAACCTGGGTATCAACCTGTCGCGGAACGAGTCGGCCTCCGTGGAGGACTTGGCCGC	GTCCTTGTGC	0	0	0	250
M00970:52:000000000-KDLMY:1:2112:4602:16077	10	rpoB_3	TSS	C	0	C	3384	CGT	CGTCGAGGTCCTGTCTTCGGACGGTGCCGCCATCGAGCTCCGGGAGGGCGAGGATGAAGACTTGGAGCGTGCGGCGGCGAACCTGGGTATCAACCTGTCGCGGAACGAGTCGGCCTCCGTGGAGGACTTGGCCGC	GTCCTTGTGC	0	0	0	208
M00970:52:000000000-KDLMY:1:2112:11869:16655	10	rpoB_3	TSS	C	0	C	3384	CGT	CGTCGAGGTCCTGTCTTCGGACGGTGCCGCCATCGAGCTCCGGGAGGGCGAGGATGAAGACTTGGAGCGTGCGGCGGCGAACCTGGGTATCAACCTGTCGCGGAACGAGTCGGCCTCCGTGGAGGACTTGGCCGC	GTCCTTGTGC	0	0	0	250
M00970:52:000000000-KDLMY:1:2112:11905:19470	10	rpoB_3	TSS	C	0	C	3384	CGT	CGTCGAGGTCCTGTCTTCGGACGGTGCCGCCATCGAGCTCCGGGAGGGCGAGGATGAAGACTTGGAGCGTGCGGCGGCGAACCTGGGTATCAACCTGTCGCGGAACGAGTCGGCCTCCGTGGAGGACTTGGCCGC	GTCCTTGTGC	0	0	0	250
M00970:52:000000000-KDLMY:1:2112:14863:20326	10	rpoB_3	TSS	C	0	C	3384	CGT	CGTCGAGGTCCTGTCTTCGGACGGTGCCGCCATCGAGCTCCGGGAGGGCGAGGATGAAGACTTGGAGCGTGCGGCGGCGAACCTGGGTATCAACCTGTCGCGGAACGAGTCGGCCTCCGTGGAGGACTTGGCCGC	GTCCTTGTGC	0	0	0	208
M00970:52:000000000-KDLMY:1:2112:6074:20444	10	rpoB_3	TSS	C	0	C	3384	CGT	CGTCGAGGTCCTGTCTTCGGACGGTGCCGCCATCGAGCTCCGGGAGGGCGAGGATGAAGACTTGGAGCGTGCGGCGGCGAACCTGGGTATCAACCTGTCGCGGAACGAGTCGGCCTCCGTGGAGGACTTGGCCGC	GTCCTTGTGC	0	0	0	250
M00970:52:000000000-KDLMY:1:2112:8321:20604	10	rpoB_3	TSS	C	0	C	3384	CGT	CGTCGAGGTCCTGTCTTCGGACGGTGCCGCCATCGAGCTCCGGGAGGGCGAGGATGAAGACTTGGAGCGTGCGGCGGCGAACCTGGGTATCAACCTGTCGCGGAACGAGTCGGCCTCCGTGGAGGACTTGGCCGC	GTCCTTGTGC	0	0	0	250
M00970:52:000000000-KDLMY:1:2113:17570:3909	10	rpoB_3	TSS	C	0	C	3384	CGT	CGTCGAGGTCCTGTCTTCGGACGGTGCCGCCATCGAGCTCCGGGAGGGCGAGGATGAAGACTTGGAGCGAGACTGAGAACCTGGGTATCAACCTGTCGCGGAACGAGTCGGCCTCCGTGGAGGACTTGGCCGCTA	GTCCTTGTGC	0	0	0	226
M00970:52:000000000-KDLMY:1:2113:13174:4747	10	rpoB_3	TSS	C	0	C	3384	CGT	CGTCGAGGTCCTGTCTTCGGACGGTGCCGCCATCGAGCTCCGGGAGGGCGAGGATGAAGACTTGGAGCGAGACTGAGAACCTGGGTATCAACCTGTCGCGGAACGAGTCGGCCTCCGTGGAGGACTTGGCCGCTA	GTCCTTGTGC	0	0	0	226
M00970:52:000000000-KDLMY:1:2113:13173:4771	10	rpoB_3	TSS	C	0	C	3384	CGT	CGTCGAGGTCCTGTCTTCGGACGGTGCCGCCATCGAGCTCCGGGAGGGCGAGGATGAAGACTTGGAGCGAGACTGAGAACCTGGGTATCAACCTGTCGCGGAACGAGTCGGCCTCCGTGGAGGACTTGGCCGCTA	GTCCTTGTGC	0	0	0	226
M00970:52:000000000-KDLMY:1:2113:15856:5023	10	rpoB_3	TSS	C	0	C	3384	CGT	CGTCGAGGTCCTGTCTTCGGACGGTGCCGCCATCGAGCTCCGGGAGGGCGAGGATGAAGACTTGGAGCGAGCGGCGGCGAACCTGGGTATCAACCTGTCGCGGAACGAGTCGGCCTCCGTGGAGGACTTGGCCGC	GTCCTTGTGC	0	0	0	252
M00970:52:000000000-KDLMY:1:2113:6970:7050	10	rpoB_3	TSS	C	0	C	3384	CGT	CGTCGAGGTCCTGTCTTCGGACGGTGCCGCCATCGAGCTCCGGGAGGGCGAGGATGAAGACTTGGAGCGAGCGGCGGCGAACCTGGGTATCAACCTGTCGCGGAACGAGTCGGCCTCCGTGGAGGACTTGGCCGC	GTCCTTGTGC	0	0	0	252
M00970:52:000000000-KDLMY:1:2113:24814:7327	10	rpoB_3	TSS	C	0	C	3384	CGT	CGTCGAGGTCCTGTCTTCGGACGGTGCCGCCATCGAGCTCCGGGAGGGCGAGGATGAAGACTTGGAGCGAGCGGCGGCGAACCTGGGTATCAACCTGTCGCGGAACGAGTCGGCCTCCGTGGAGGACTTGGCCGC	GTCCTTGTGC	0	0	0	210
M00970:52:000000000-KDLMY:1:2113:20999:9745	10	rpoB_3	TSS	C	0	C	3384	CGT	CGTCGAGGTCCTGTCTTCGGACGGTGCCGCCATCGAGCTCCGGGAGGGCGAGGATGAAGACTTGGAGCGAGACTGAGAACCTGGGTATCAACCTGTCGCGGAACGAGTCGGCCTCCGTGGAGGACTTGGCCGCTA	GTCCTTGTGC	0	0	0	226
M00970:52:000000000-KDLMY:1:2113:12521:10840	10	rpoB_3	TSS	C	0	C	3384	CGT	CGTCGAGGTCCCGTCTTCGGACGGTGCCGCCATCGAGCTCCGGGAGGGCGAGGATGAAGACTTGGAGCGAGCGGCGGCGAACCTGGGTATCAACCTGTCGCGGAACGAGTCGGCCTCCGTGGAGGACTTGGCCTG	GTCCTTGTGC	0	0	0	260
M00970:52:000000000-KDLMY:1:2113:4258:12392	10	rpoB_3	TSS	C	0	C	3384	CGT	CGTCGAGGTCCTGTCTTCGGACGGTGCCGCCATCGAGCTCCGGGAGGGCGAGGATGAAGACTTGGAGCGAGCGGCGGCGAACCTGGGTATCAACCTGTCGCGGAACGAGTCGGCCTCCGTGGAGGACTTGGCCGC	GTCCTTGTGC	0	0	0	252
M00970:52:000000000-KDLMY:1:2113:3348:13752	10	rpoB_3	TSS	C	0	C	3384	CGT	CGTCGAGGTCCTGTCTTCGGACGGTGCCGCCATCGAGCTCCGGGAGGGCGAGGATGAAGACTTGGAGCGAGCGGCGGCGAACCTGGGTATCAACCTGTCGCGGAACGAGTCGGCCTCCGTGGAGGACTTGGCCGC	GTCCTTGTGC	0	0	0	252
M00970:52:000000000-KDLMY:1:2113:3116:14560	10	rpoB_3	TSS	C	0	C	3384	CGT	CGTCGAGGTCCTGTCTTCGGACGGTGCCGCCATCGAGCTCCGGGAGGGCGAGGATGAAGACTTGGAGCGAGACTGAGAACCTGGGTATCAACCTGTCGCGGAACGAGTCGGCCTCCGTGGAGGACTTGGCCGCTA	GTCCTTGTGC	0	0	0	226
M00970:52:000000000-KDLMY:1:2113:22293:15095	10	rpoB_3	TSS	C	0	C	3384	CGT	CGTCGAGGTCCTGTCTTCGGACGGTGCCGCCATCGAGCTCCGGGAGGGCGAGGATGAAGACTTGGAGCGAGCGGCGGCGAACCTGGGTATCAACCTGTCGCGGAACGAGTCGGCCTCCGTGGAGGACTTGGCCGC	GTCCTTGTGC	0	0	0	189
M00970:52:000000000-KDLMY:1:2113:27249:15631	10	rpoB_3	TSS	C	0	C	3384	CGT	CGTCGAGGTCCTGTCTTCGGACGGTGCCGCCATCGAGCTCCGGGAGGGCGAGGATGAAGACTTGGAGCGAGCGGCGGCGAACCTGGGTATCAACCTGTCGCGGAACGAGTCGGCCTCCGTGGAGGACTTGGCCGC	GTCCTTGTGC	0	0	0	252
M00970:52:000000000-KDLMY:1:2113:2329:16415	10	rpoB_3	TSS	C	0	C	3384	CGT	CGTCGAGGTCCTGTCTTCGGACGGTGCCGCCATCGAGCTCCGGGAGGGCGAGGATGAAGACTTGGAGCGAGCGGCGGCGAACCTGGGTATCAACCTGTCGCGGAACGAGTCGGCCTCCGTGGAGGACTTGCCCTG	GTCCTTGTGC	0	0	0	260
M00970:52:000000000-KDLMY:1:2113:6531:16850	10	rpoB_3	TSS	C	0	C	3384	CGT	CGTCGAGGTCCTGTCTTCGGACGGTGCCGCCATCGAGCTCCGGGAGGGCGAGGATGAAGACTTGGAGCGAGCGGCGGCGAACCTGGGTATCAACCTGTCGCGGAACGAGTCGGCCTCCGTGGAGGACTTGGCCGC	GTCCTTGTGC	0	0	0	210
M00970:52:000000000-KDLMY:1:2113:8270:17144	10	rpoB_3	TSS	C	0	C	3384	CGT	CGTCGAGGTCCTGTCTTCGGACGGTGCCGCCATCGAGCTCCGGGAGGGCGAGGATGAAGACTTGGAGCGAGCGGCGGCGAACCTGGGTATCAACCTGTCGCGGAACGAGTCGGCCTCCGTGGAGGACTTGGCCGC	GTCCTTGTGC	0	0	0	252
M00970:52:000000000-KDLMY:1:2113:8817:18138	10	rpoB_3	TSS	C	0	C	3384	CGT	CGTCGAGGTCCTGTCTTCGGACGGTGCCGCCATCGAGCTCCGGGAGGGCGAGGATGAAGACTTGGAGCGAGCGGCGGCGAACCTGGGTATCAACCTGTCGCGGAACGAGTCGGCCTCCGTGGAGGACTTGGCCGC	GTCCTTGTGC	0	0	0	252
M00970:52:000000000-KDLMY:1:2113:9168:20369	10	rpoB_3	TSS	C	0	C	3384	CGT	CGTCGAGGTCCTGACTTCGGACGGTGCCGCCATCGAGCTCCGGGAGGGCGAGGATGAAGACTTGGAGCGAGACTGAGAACCTGGGTATCAACCTGTCGCGGAACGAGTCGGCCTCCGTGGAGGACTTGGCCGCTA	GTCCTTGTGC	0	0	0	224
M00970:52:000000000-KDLMY:1:2113:4260:20695	10	rpoB_3	TSS	C	0	C	3384	CGT	CGTCGAGGTCCTGTCTTCGGACGGTGCCGCCATCGAGCTCCGGGAGGGCGAGGATGAAGACTTGGAGCGAGCGGCGGCGAACCTGGGTATCAACCTGTCGCGGAACGAGTCGGCCTCCGTGGAGGACTTGGCCGC	GTCCTTGTGC	0	0	0	252
M00970:52:000000000-KDLMY:1:2113:23800:22986	10	rpoB_3	TSS	C	0	C	3384	CGT	CGTCGAGGTCCTGTCTTCGGACGGTGCCGCCATCGAGCTCCGGGAGGGCGAGGATGAAGACTTGGAGCGAGCGGCGGCGAACCTGGGTATCAACCTGTCGCGGAACGAGTCGGCCTCCGTGGAGGACTTGGCCGC	GTCCTTGTGC	0	0	0	252
M00970:52:000000000-KDLMY:1:2113:26322:23949	10	rpoB_3	TSS	C	0	C	3384	CGT	CGTCGAGGTCCTGTCTTCGGACGGTGCCGCCATCGAGCTCCGGGAGGGCGAGGATGAAGACTTGGAGCGAGCGGCGGCGAACCTGGGCATCAACCTGTCGCGGCACGAGTCGGCCTCCGTGGAGGACTTGGCCTG	GTCCTTGTGC	0	0	0	256
M00970:52:000000000-KDLMY:1:2113:22899:24183	10	rpoB_3	TSS	C	0	C	3384	CGT	CGTCGAGGTCCTGTCTTCGGACGGTGCCGCCATCGAGCTCCGGGAGGGCGAGGATGAAGACTTGGAGCGAGCGGCGGCGAACATGGGTATCAACCTGTCGCGGAACGAGTCGGCCTCCGTGGAGGACTTGGCCGC	GTCCTTGTGC	0	0	0	208
M00970:52:000000000-KDLMY:1:2113:21396:27410	10	rpoB_3	TSS	C	0	C	3384	CGT	CGTCGAGGTCCTGTCTTCGGACGGTGCCGCCATCGAGCTCCGGGAGGGCGAGGATGAAGACTTGGAGCGAGCGGCGGCGAACCTGGGTATCAACCTGTCGCGGAACGAGTCGGCCTCCGTGGAGGACTTGGCCGC	GTCCTTGTGC	0	0	0	252
M00970:52:000000000-KDLMY:1:2113:11602:27873	10	rpoB_3	TSS	C	0	C	3384	CGT	CGTCGAGGTCCTGTCTTCGGACGGTGCCGCCATCGAGCTCCGGGAGGGCGAGGATGAAGACTTGGAGCGAGCGGCGGCGAACCTGGGTATCAACCTGTCGCGGAACGAGTCGGCCTCCGTGGAGGACTTGGCCGC	GTCCTTGTGC	0	0	0	252
M00970:52:000000000-KDLMY:1:2114:17227:3619	10	rpoB_3	TSS	C	0	C	3384	CGT	CGTCGAGGTCCTGTCTTCGGACGGTGCCGCCATCGAGCTCCGGGAGGGCGAGGATGAAGACTTGGAGCGAGCGGCGGCGAACCTGGGTATCAACCTGTCGCGGAACGAGTCGGCCTCCGTGGAGGACTTGGCCGC	GTCCTTGTGC	0	0	0	252
M00970:52:000000000-KDLMY:1:2114:17209:3627	10	rpoB_3	TSS	C	0	C	3384	CGT	CGTCGAGGTCCTGTCTTCGGACGGTGCCGCCATCGAGCTCCGGGAGGGCGAGGATGAAGACTTGGAGCGAGCGGCGGCGAACCTGGGTATCAACCTGTCGCGGAACGAGTCGGCCTCCGTGGAGGACTTGGCCGC	GTCCTTGTGC	0	0	0	252
M00970:52:000000000-KDLMY:1:2114:12226:4733	10	rpoB_3	TSS	C	0	C	3384	CGT	CGTCGAGGTCCTGTCTTCGGACGGTGCCGCCATCGAGCTCCGGGAGGGCGAGGATGAAGACTTGGAGCGAGCGGCGGCGAACCTGGGTATCAACCTGTCGCGGAACGAGTCGGCCTCCGTGGAGGACTTGGCCGC	GTCCTTGTGC	0	0	0	210
M00970:52:000000000-KDLMY:1:2114:4860:8768	10	rpoB_3	TSS	C	0	C	3384	CGT	CGTCGAGGTCCTGTCTTCGGACGGTGCCGCCATCGAGCTCCGGGAGGGCGAGGATGAAGACTTGGAGCGAGCGGCGGCGAACCTGGGTATCAACCTGTCGCGGAACGAGTCGGCCTCCGTGGAGGACTTGGCCGC	GTCCTTGTGC	0	0	0	252
M00970:52:000000000-KDLMY:1:2114:18170:8870	10	rpoB_3	TSS	C	0	C	3384	CGT	CGTCGAGGTCCTGTCTTCGGACGGTGCCGCCATCGAGCTCCGGGAGGGCGAGGATGAAGACTTGGAGCGAGCGGCGGCGAACCTGGGTATCAACCTGTCGCGGAACGAGTCGGCCTCCGTGGAGGACTTGGCCGC	GTCCTTGTGC	0	0	0	252
M00970:52:000000000-KDLMY:1:2114:18174:8888	10	rpoB_3	TSS	C	0	C	3384	CGT	CGTCGAGGTCCTGTCTTCGGACGGTGCCGCCATCGAGCTCCGGGAGGGCGAGGATGAAGACTTGGAGCGAGCGGCGGCGAACCTGGGTATCAACCTGTCGCGGAACGAGTCGGCCTCCGTGGAGGACTTGGCCGC	GTCCTTGTGC	0	0	0	252
M00970:52:000000000-KDLMY:1:2114:27994:9987	10	rpoB_3	TSS	C	0	C	3384	CGT	CGTCGATGTCCTGTCTTCGGACGGTGCCGCCATCGAGCTCCGGGAGGGCGAGGATGAAGACTTGGAGCGAGCGGCGGCGAACCTGGGTATCAACCTGTCGCGGAACGAGTCGGCCTCCGTGGAGGACTTGGCCTG	GTCCTTGTGC	0	0	0	260
M00970:52:000000000-KDLMY:1:2114:9166:12286	10	rpoB_3	TSS	C	0	C	3384	CGT	CGTCGAGGTCCTGTCTTCGGACGGTGCCGCCATCGAGCTCCGGGAGGGCGAGGATGAAGACTTGGAGCGAGCGGCGGCGAACCTGGGTATCAACCTGTCGCGGAACGAGTCGGCCTCCGTGGAGGACTTGGCCGC	GTCCTTGTGC	0	0	0	210
M00970:52:000000000-KDLMY:1:2114:8381:13603	10	rpoB_3	TSS	C	0	C	3384	CGT	CGTCGAGGTCCTGTCTTCGGACGGTGCCGCCATCGAGCTCCGGGAGGGCGAAGATGAAGACTTGGAGCGAGCGGCGGCGAACCTGGGTATCAACCTGTCGCGGAACGAGTCGGCCTCCGTGGAGGACTTGGCCTG	GTCCTTGTGC	0	0	0	260
M00970:52:000000000-KDLMY:1:2114:11891:13734	10	rpoB_3	TSS	C	0	C	3384	CGT	CGTCGAGGTCCTGTCTTCGGACGGTGCCGCCATCGAGCTCCGGGAGGGCGAGGATGAAGACTTGGAGCGAGCGGCGGCGAACCTGGGTATCAACCTGTCGCGGAACGAGTCGGCCTCCGTGGAGGACTTGGCCGC	GTCCTTGTGC	0	0	0	252
M00970:52:000000000-KDLMY:1:2114:14752:13903	10	rpoB_3	TSS	C	0	C	3384	CGT	CGTCGAGGTCCTGTCTTCGGACGGTGCCGCCATCGAGCTCCGGGAGGGCGAGGATGAAGACTTGGAGCGAGCGGCGGCGAACCTGGGTATCAACCTGTCGCGGAACGAGTCGGCCTCCGTGGAGGACTTGGCCGC	GTCCTTGTGC	0	0	0	252
M00970:52:000000000-KDLMY:1:2114:22535:14234	10	rpoB_3	TSS	C	0	C	3384	CGT	CGTCGAGGTCCTGTCTTCGGACGGTGCCGCCATCGAGCTCCGGGAGGGCGAGGATGAAGACTTGGAGCGAGCGGCGGCGAACCTGGGTATCAACCTGTCGCGGAACGAGTCGGCCTCCGTGGAGGACTTGGCCGC	GTCCTTGTGC	0	0	0	252
M00970:52:000000000-KDLMY:1:2114:25882:14287	10	rpoB_3	TSS	C	0	C	3384	CGT	CGTCGAGGTCCTGTCTTCGGACGGTGCCGCCATCGAGCTCCGGGAGGGCGAGGATGAAGACTTGGAGCGAGCGGCGGCGAACCTGGGTATCAACCTGTCGCGGAACGAGTCGGCCTCCGTGGAGGACTTGGCCGC	GTCCTTGTGC	0	0	0	252
M00970:52:000000000-KDLMY:1:2114:16159:14530	10	rpoB_3	TSS	C	0	C	3384	CGT	CGTCGAGGTCCTGTCTTCGGACGGTGCCGCCATCGAGCTCCGGGAGGGCGAGGATGAAGACTTGGAGCGAGCGGCGGCGAACCTGGGTATCAACCTGTCGCGGAACGAGTCGGCCTCCGTGGAGGACTTGGCCGC	GTCCTTGTGC	0	0	0	252
M00970:52:000000000-KDLMY:1:2114:24722:16658	10	rpoB_3	TSS	C	0	C	3384	CGT	CGTCGAGGTCCTGTCTTCGGACGGTGCCGCCATCGAGCTCCGGGAGGGCGAGGATGAAGACTTGGAGCGAGCGGCGGCGAACCTGGGTATCAACCTGTCGCGGAACGAGTCGGCCTCCGTGGAGGACTTGGCCGC	GTCCTTGTGC	0	0	0	252
M00970:52:000000000-KDLMY:1:2114:1918:16877	10	rpoB_3	TSS	C	0	C	3384	CGT	CGTCGAGGTCCTGTCTTCGGACGGTGCCGCCATCGAGCTCCGGGAGGGCGAGGATGAAGACTTGGAGCGAGAGGCGGCGAACCTGGGTATCAACCTGTCGCGGAACGAGTCGGCCTCCGTGGAGGACTTGGCCTG	GTCCTTGTGC	0	0	0	252
M00970:52:000000000-KDLMY:1:2114:27761:17732	10	rpoB_3	TSS	C	0	C	3384	CGT	CGTCGAGGTCCTGTCTTCGGACGGTGCCGCCATCGAGCTCCGGGAGGGCGAGGATGAAGACTTGGAGCGAGCGGCGGCGAACCTGGGTATCAACCTGTCGCGGAACGAGTCGGCCTTCGTGGAGGACTTGGCCTG	GTCCTTGTGC	0	0	0	260
M00970:52:000000000-KDLMY:1:2114:24287:18292	10	rpoB_3	TSS	C	0	C	3384	CGT	CGTCGAGGTCCTGTCTTCGGACGGTGCCGCCATCGAGCTCCGGGAGGGCGAGGATGAAGACTTGGAGCGAGCGGCGGCGAACCTGGGTATCAACCTGTCGCGGAACGAGTCGGCCTCCGTGGAGGACTTGGCCGC	GTCCTTGTGC	0	0	0	252
M00970:52:000000000-KDLMY:1:2114:13693:18703	10	rpoB_3	TSS	C	0	C	3384	CGT	CGTCGAGGTCCTGTCTTCGGACGGTGCCGCCATCGAGCTCCGGGAGGGCGAGGATGAAGACTTGGAGCGAGCGGTGGCGAACCTGGGTATCAACCTGTCGCGGAACGAGTCGGCCTCCGTGGAGGACTTGGCCGC	GTCCTTGTGC	0	0	0	248
M00970:52:000000000-KDLMY:1:2114:16509:21638	10	rpoB_3	TSS	C	0	C	3384	CGT	CGTCGAGGTCCTGTCTTCGGACGGTGCCGCCATCGAGCTCCGGGAGGGCGAGGATGAAGACTTGGAGCGAGCGGCGGCGAACCTGGGTATCAACCTGTCGCGGAACGAGTCGGCCTCCGTGGAGGACTTGGCCGC	GTCCTTGTGC	0	0	0	252
M00970:52:000000000-KDLMY:1:2114:27390:22115	10	rpoB_3	TSS	C	0	C	3384	CGT	CGTCGAGGTCCTGTCTTCGGACGGTGCCGCCATCGAGCTCCGGGAGGGCGAGGATGAAGACTTGGAGCGAGCGGCGGCGAACCTGGGCATCAACCTGTCGCGGAACGAGTCGGCCTCCGTGGAGGACTTGGCCGC	GTCCTTGTGC	0	0	0	206
M00970:52:000000000-KDLMY:1:2114:27409:22128	10	rpoB_3	TSS	C	0	C	3384	CGT	CGTCGAGGTCCTGTCTTCGGACGGTGCCGCCATCGAGCTCCGGGAGGGCGAGGATGAAGACTTGGAGCGAGCGGCGGCGAACCTGGGCATCAACCTGTCGCGGAACGAGTCGGCCTCCGTGGAGGACTTGGCCGC	GTCCTTGTGC	0	0	0	206
M00970:52:000000000-KDLMY:1:2114:27234:22835	10	rpoB_3	TSS	C	0	C	3384	CGT	CGTCGAGGTCCTGTCTTCGGACGGTGCCGCCATCGAGCTCCGGGAGGGCGAGGATGAAGACTTGGAGCGAGCGGCGGCGAACCTGGGTATCAACCTGGCGCGGAACGAGTCGGCCTCCGTGGAGGACTTGGCCTG	GTCCTTGTGC	0	0	0	258
M00970:52:000000000-KDLMY:1:2114:7230:23522	10	rpoB_3	TSS	C	0	C	3384	CGT	CGTCGAGGTCCTGTCTTCGGACGGTGCCGCCATCGAGCTCCGGGAGGGCGAGGATGAAGACTTGGAGCGAGCGGCGGCGAACCTGGGTATCAACCTGTCGCGGAACGAGTCGGCCTCCGTGGAGGACTTGGCCGC	GTCCTTGTGC	0	0	0	252
M00970:52:000000000-KDLMY:1:2114:7147:23784	10	rpoB_3	TSS	C	0	C	3384	CGT	CGTCGAGGTCCTGTCTTCGGACGGTGCCGCCATCGAGCTCCGGGAGGGCGAGGATGAAGACTTGGAGCGAGCGGCGGCGAACCTGGGTATCAACCTGTCGCGGAACGAGTCGGCCTCCGTGGAGGACTTGGCCGC	GTCCTTGTGC	0	0	0	252
M00970:52:000000000-KDLMY:1:2114:8738:24577	10	rpoB_3	TSS	C	0	C	3384	CGT	CGTCGAGGTCCTGTCTTCGGACGGTGCCGCCATCGAGCTCCGGGAGGGCGAGGATGAAGACTTGGAGCGAGCGGCGGCGAACCTGGGTATCAACCTGTCGCGGAACGAGTCGGCCTCCGTGGAGGACTTGGCCTG	GTCCTTGTGC	0	0	0	258
M00970:52:000000000-KDLMY:1:2114:19752:24728	10	rpoB_3	TSS	C	0	C	3384	CGT	CGTCGAGGTCCTGTCTTCGGACGGTGCCGCCATCGAGCGCCGGGAGGGCGAGTATGAAGACTTGGAGCGAGCGGCGGCGAACCTGTGTATCAACCTGTCGCGGAACGAGTCGGCCTCGGTGGAGGACTTGGCCTG	GTCCTTGTGC	0	0	0	250
M00970:52:000000000-KDLMY:1:2114:17655:25619	10	rpoB_3	TSS	C	0	C	3384	CGT	CGTCGAGGTCCTGTCTTCGGACGGTGCCGCCATCGAGCTCCGGGAGGGCGAGGATGAAGACTTGGAGCGAGCGGCGGCGAACCTGGGTATCAACCTGTCGCGGAACGAGTCGGCCTCCGTGGAGGACTTGGCCGC	GTCCTTGTGC	0	0	0	252
M00970:52:000000000-KDLMY:1:2114:16108:25985	10	rpoB_3	TSS	C	0	C	3384	CGT	CGTCGAGGTCCTGTCTTCGGACGGTGCCGCCATCGAGCTCCGGGAGGGCGAGGATGAAGACTTGGAGCGAGCGGCGGCGAACCTGGGTATCAACCTGTCGCGGAACGAGTCGGCCTCCGTGGAGGACTTGGCCTG	GTCCTTGTGC	0	0	0	262
M00970:52:000000000-KDLMY:1:2114:7399:26482	10	rpoB_3	TSS	C	0	C	3384	CGT	CGTCGAGGTCCTGTCTTCGGACGGTGCCGCCATCGAGCTCCGGGAGGGCGAGGATGAAGACTTGGAGCGAGCGGCGGCGAACCTGGGTATCAACCTGTCGCGGAACGAGTCGGCCTCCGTGGAGGACTTGGCCGC	GTCCTTGTGC	0	0	0	252
M00970:52:000000000-KDLMY:1:2114:16682:26749	10	rpoB_3	TSS	C	0	C	3384	CGT	CGTCGAGGTCCTGTCTTCGGACGGTGCCGCCATCGAGCTCCGGGAGGGCGAGGATGAAGACTTGGAGCGAGCGGCGGCGAACCTGGGTATCAACCTGTCGCGGAACGAGTCGGCCTCCGTGGAGGACTTGGCCGC	GTCCTTGTGC	0	0	0	210
M00970:52:000000000-KDLMY:1:1101:26693:16947	10	rpoB_3	TSS	G	0	G	3385	GTC	GTCGAGGTCCTGTCTTCGGACGGTGCCGCCATCGAGCTCCGGGAGGGCGAGGATGAAGACTTGGAGCGAGACTGAGAACCTGGGTATCAACCTGTCGCGGAACGAGTCGGCCTCCGTGGAGGACTTGGCCTGTCT	TCCTTGTGCC	0	0	0	234
M00970:52:000000000-KDLMY:1:1107:11955:5458	10	rpoB_3	TSS	G	0	G	3385	GTC	GTCGAGGTCCTGTCTTCGGACGGTGCCGCCATCGAGCTCCGGGAGGGCGAGGATGAAGACTTGGAGCGAGCGGCGGCGAACCTGGGTATCAACCTGTCGCGGAACGAGTCGGCCTCCGTGGAGGACTTGGCCTGT	TCCTTGTGCC	0	0	0	262
M00970:52:000000000-KDLMY:1:1108:21101:9335	10	rpoB_3	TSS	G	0	G	3385	GTC	GTCGAGGTCCTGTCTTCGGACGGTGCCGCCATCGAGCTCCGGGAGGGCGAGGATGAAGACTTGGAGCGAGACTGAGAACCTGGGTATCAACCTGTCGCGGAACGAGTCGGCCTCCGTGGAGGACTTGGCCGCTAG	TCCTTGTGCC	0	0	0	225
M00970:52:000000000-KDLMY:1:1111:25484:9616	10	rpoB_3	TSS	G	0	G	3385	GTC	GTCGAGGTCCTGTCTTCGGACGGTGCCGCCATCGAGCTCCGGGAGGGCGAGGATGAAGACTTGGAGCGAGCGGCGGCGAACCTGGGTATCAACCTGTCGCGGAACGAGTCGGCCTCCGTGGAGGACTTGGCCGCT	TCCTTGTGCC	0	0	0	251
M00970:52:000000000-KDLMY:1:1111:4265:14084	10	rpoB_3	TSS	G	0	G	3385	GTC	GTCGAGGTCCTGTCTTCGGACGGTGCCGCCATCGAGCTCCGGGAGGGCGAGGATGAAGACTTGGAGCGAGCGGCGGCGAACCTGGGTATCAACCTGTCGCGGAACGAGTCGGCCTCCGTGGAGGACTTGGCCGCT	TCCTTGTGCC	0	0	0	251
M00970:52:000000000-KDLMY:1:1111:8159:20259	10	rpoB_3	TSS	G	0	G	3385	GTC	GTCGAGGTCCTGTCTTCGGACGGTGCCGCCATCGAGCTCCGGGAGGGCGAGGATGAAGACTTGGAGCGAGCGGCGGCGAACCTGGGTATCAACCTGTCGCGGAACGAGTCGGCCTCCGTGGAGGACTTGGCCGCT	TCCTTGTGCC	0	0	0	251
M00970:52:000000000-KDLMY:1:1114:21460:14457	10	rpoB_3	TSS	G	0	G	3385	GTC	GTCGAGGTCCTGTCTTCGGACGGTGCCGCCATCGAGCTCCGGGAGGGCGAGGATGAAGACTTGGAGCGAGCGGCGGCGAACCTGGGTATCAACCTGTCGCGGAACGAGTCGGCCTCCGTGGAGGACTTGGCCTGT	TCCTTGTGCC	0	0	0	262
M00970:52:000000000-KDLMY:1:1114:19965:17399	10	rpoB_3	TSS	G	0	G	3385	GTC	GTCGAGGTCCTGTCTTCGGACGGTGCCGCCATCGAGCTCCGGGAGGGCGAGGATGAAGACTTGGAGCGAGCGGCGGCGAACCTGGGTATCAACCTGTCGCGGAACGAGTCGGCCTCCGTGGAGGACTTGGCCTGT	TCCTTGTGCC	0	0	0	262
M00970:52:000000000-KDLMY:1:2103:3734:21624	10	rpoB_3	TSS	G	0	G	3385	GTC	GTCGAGGTCCTGTCTTCGGACGGTGCCGCCATCGAGCTCCGGGAGGGCGAGGATGAAGACTTGGAGCGAGCGGCGGCGAACCTGGGTATCAACCTGTCGCGGAACGAGTCGGCCTCCGTGGAGGACTTGGCCTGT	TCCTTGTGCC	0	0	0	262
M00970:52:000000000-KDLMY:1:2111:27131:13184	10	rpoB_3	TSS	G	0	G	3385	GTC	GTCGAGGTCCTGTCTTCGGACGGTGCCGCCATCGAGCTCCGGGAGGGCGAGGATGAAGACTTGGAGCGAGCGGCGGCGAACCTGGGTATCAACCTGTCGCGGAACGAGTCGGCCTCCGTGGAGGACTTGGCCTGT	TCCTTGTGCC	0	0	0	254
M00970:52:000000000-KDLMY:1:2113:17729:15386	10	rpoB_3	TSS	G	0	G	3385	GTC	GTCGAGGTCCTGTCTTCGGACGGTGCCGCCATCGAGCTCCGGGAGGGCGAGGATGAAGACTTGGAGCGAGCGGCGGCGAACCTGGGTATCAACCTGTCGCGGAACGAGTCGGCCTCCGGGGAGGACTTGGCCGCT	TCCTTGTGCC	0	0	0	228
M00970:52:000000000-KDLMY:1:1104:8476:25231	10	rpoB_3	TSS	T	0	T	3386	TCG	TCGAGGTCCTGTCTTCGGACGGTGCCGCCATCGAGCTCCGGGAGGGCGAGGATGAAGACTTGGAGCGAGCGGCGGCGAACCTGGGTATCAACCTGTCGCGGAACGAGTCGGCCTCCGTGGAGGACTTGGCCTGTC	CCTTGTGCCT	0	0	0	260
M00970:52:000000000-KDLMY:1:1105:22242:17396	10	rpoB_3	TSS	T	0	T	3386	TCG	TCGAGGTCCTGTCTTCGGACGGTGCCGCCATCGAGCTCCGGGAGGGCGAGGATGAAGACTTGGAGCGAGCGGCGGCGAACCTGGGTATCAACCTGTCGCGGAACGAGTCGGCCTCCGTGGAGGACTTGGCCTGTC	CCTTGTGCCT	0	0	0	260
M00970:52:000000000-KDLMY:1:1105:22868:23922	10	rpoB_3	TSS	T	0	T	3386	TCG	TCGAGGTCCTGTCTTCGGACGGTGCCGCCATCGAGCTCCGGGAGGGCGAGGATGAAGACTTGGAGCGAGCGGCGGCGAACCTGGGTATCAACCTGTCGCGGAACGAGTCGGCCTCCGTGGAGGACTTGGCCGCTA	CCTTGTGCCT	0	0	0	250
M00970:52:000000000-KDLMY:1:1106:23499:7532	10	rpoB_3	TSS	T	0	T	3386	TCG	TCGAGGTCCTGTCTTCGGACGGTGCCGCCATCGAGCTCCGGGAGGGCGAGGATGAAGACTTGGAGCGAGCGGCGGCGAACCTGGGTATCAACCTGTCGCGGAACGAGTCGGCCTCCGTGGAGGACTTGGCCGCTA	CCTTGTGCCT	0	0	0	250
M00970:52:000000000-KDLMY:1:1106:28599:17092	10	rpoB_3	TSS	T	0	T	3386	TCG	TCGAGGTCCTGTCTTCGGACGGTGCCGCCATCGAGCTCCGGGAGGGCGAGGATGAAGACTTGGAGCGAGCGGCGGCGAACCTGGGTATCAACCTGTCGCGGAACGAGTCGGCCTCCGTGGAGGACTTGGCCTGTC	CCTTGTGCCT	0	0	0	260
M00970:52:000000000-KDLMY:1:1107:14441:7466	10	rpoB_3	TSS	T	0	T	3386	TCG	TCGAGGTCCTGTCTTCGGACGGTGCCGCCATCGAGCTCCGGGAGGGCGAGGATGAAGACTTGGAGCGAGCGGCGGCGAACCTGGGTATCAACCTGTCGCGGAACGAGTCGGCCTCCGTGGAGGACTTGGCCTGTC	CCTTGTGCCT	0	0	0	260
M00970:52:000000000-KDLMY:1:1107:21080:12630	10	rpoB_3	TSS	T	0	T	3386	TCG	TCGAGGTCCTGTCTTCGGACGGTGCCGCCATCGAGCTCCGGGAGGGCGAGGATGAAGACTTGGAGCGAGCGGCGGCGAACCTGGGTATCAACCTGTCGCGGAACGAGTCGGCCTCCGTGGAGGACTTGGCCGCTA	CCTTGTGCCT	0	0	0	208
M00970:52:000000000-KDLMY:1:1107:27429:14319	10	rpoB_3	TSS	T	0	T	3386	TCG	TCGAGGTCCTGTCTTCGGACGGTGCCGCCATCGAGCTCCGGGAGGGCGAGGATGAAGACTTGGAGCGAGCGGCGGCGAACCTGGGTATCAACCTGTCGCGGAACGAGTCGGCCTCCGTGGAGGACTTGGCCTGTC	CCTTGTGCCT	0	0	0	260
M00970:52:000000000-KDLMY:1:1107:27335:18283	10	rpoB_3	TSS	T	0	T	3386	TCG	TCGAGGTCCTGTCTTCGGACGGTGCCGCCATCGAGCTCCGGGAGGGCGAGGATGAAGACTTGGAGCGAGCGGCGGCGAACCTGGGTATCAACCTGTCGCGGAACGAGTCGGCCTCCGTGGAGGACTTGGCCTGTC	CCTTGTGCCT	0	0	0	260
M00970:52:000000000-KDLMY:1:1107:20645:27489	10	rpoB_3	TSS	T	0	T	3386	TCG	TCGAGGTCCTGTCTTCGGACGGTGCCGCCATCGAGCTCCGGGAGGGCGAGGATGAAGACTTGGAGCGAGCGGCGGCGAACCTGGGTATCAACCTGTCGCGGAACGAGTCGGCCTCCGTGGAGGACTTGGCCTGTC	CCTTGTGCCT	0	0	0	260
M00970:52:000000000-KDLMY:1:1108:15755:4661	10	rpoB_3	TSS	T	0	T	3386	TCG	TCGAGGTCCTGTCTTCGGACGGTGCCGCCATCGAGCTCCGGGAGGGCGAGGATGAAGACTTGGAGCGAGCGGCGGCGAACCTGGGTATCAACCTGTCGCGGAACGAGTCGGCCTCCGTGGAGGACTTGGCCTGTC	CCTTGTGCCT	0	0	0	260
M00970:52:000000000-KDLMY:1:1108:12322:21862	10	rpoB_3	TSS	T	0	T	3386	TCG	TCGAGGTCCTGTCTTCGGACGGTGCCGCCATCGAGCTCCGGGAGGGCGAGGATGAAGACTTGGAGCGAGCGGCGGCGAACCTGGGTATCAACCTGTCGCGGAACGAGTCGGCCTCCGTGGAGGACTTGGCCTGTC	CCTTGTGCCT	0	0	0	260
M00970:52:000000000-KDLMY:1:1108:16873:25554	10	rpoB_3	TSS	T	0	T	3386	TCG	TCGAGGTCCTGTCTTCGGACGGTGCCGCCATCGAGCTCCGGGAGGGCGAGGATGAAGACTTGGAGCGAGCGGCGGCGAACCTGGGTATCAACCTGTCGCGGAACGAGTCGGCCTCCGTGGAGGACTTGGCCTGTC	CCTTGTGCCT	0	0	0	260
M00970:52:000000000-KDLMY:1:1109:21017:10585	10	rpoB_3	TSS	T	0	T	3386	TCG	TCGAGGTCCTGTCTTCGGACGGTGCCGCCATCGAGCTCCGGGAGGGCGAGGATGAAGACTTGGAGCGAGCGGCGGCGAACCTGGGTATCAACCTGTCGCGGAACGAGTCGGCCTCCGTGGAGGACTTGGCCTGTC	CCTTGTGCCT	0	0	0	260
M00970:52:000000000-KDLMY:1:1109:24558:25348	10	rpoB_3	TSS	T	0	T	3386	TCG	TCGAGGTCCTGTCTTCGGACGGTGCCGCCATCGAGCTCCGGGAGGGCGAGGATGAAGACTTGGAGCGAGACTGAGAACCTGGGTATCAACCTGTCGCGGAACGAGTCGGCCTCCGTGGAGGACTTGGCCTGTCTC	CCTTGTGCCT	0	0	0	232
M00970:52:000000000-KDLMY:1:1111:26936:13481	10	rpoB_3	TSS	T	0	T	3386	TCG	TCGAGGTCCTGTCTTCGGACGGTGCCGCCATCGAGCTCCGGGAGGGCGAGGATGAAGACTTGGAGCGAGCGGCGGCGAACCTGGGTATCAACCTGTCGCGGAACGAGTCGGCCTCCGTGGAGGACTTGGCCTGTC	CCTTGTGCCT	0	0	0	260
M00970:52:000000000-KDLMY:1:1113:8364:19156	10	rpoB_3	TSS	T	0	T	3386	TCG	TCGAGGTCCTGTCTTCGGACGGTGCCGCCATCGAGCTCCGGGAGGGCGAGGATGAAGACTTGGAGCGAGCGGCGGCGAACCTGGGTATCAACCTGTCGCGGAACGAGTCGGCCTCCGTGGAGGACTTGGCCTGTC	CCTTGTGCCT	0	0	0	260
M00970:52:000000000-KDLMY:1:1114:19066:4368	10	rpoB_3	TSS	T	0	T	3386	TCG	TCGAGGTCCTGTCTTCGGACGGTGCCGCCATCGAGCTCCGGGAGGGCGAGGATGAAGACTTGGAGCGAGCGGCGGCGAACCTGGGTATCAACCTGTCGCGGAACGAGTCGGCCTCCGTGGAGGACTTGGCCTGTC	CCTTGTGCCT	0	0	0	260
M00970:52:000000000-KDLMY:1:1114:20721:6683	10	rpoB_3	TSS	T	0	T	3386	TCG	TCGAGGTCCTGTCTTCGGACGGTGCCGCCATCGAGCTCCGGGAGGGCGAGGATGAAGACTTGGAGCGAGCGGCGGCGAACCTGGGTATCAACCTGTCGCGGAACGAGTCGGCCTCCGTGGAGGACTTGGCCTGTC	CCTTGTGCCT	0	0	0	260
M00970:52:000000000-KDLMY:1:1114:5852:15226	10	rpoB_3	TSS	T	0	T	3386	TCG	TCGAGGTCCTGTCTTCGGACGGTGCCGCCATCGAGCTCCGGGAGGGCGAGGATGAAGACTTGGAGCGAGCGGCGGCGAACCTGGGTATCAACCTGTCGCGGAACGAGTCGGCCTCCGTGGAGGACTTGGCCGCTA	CCTTGTGCCT	0	0	0	250
M00970:52:000000000-KDLMY:1:2101:5860:17169	10	rpoB_3	TSS	T	0	T	3386	TCG	TCGAGGTCCTGTCTTCGGACGGTGCCGCCATCGAGCTCCGGGAGGGCGAGGATGAAGACTTGGAGCGAGCGGCGGCGAACCTGGGTATCAACCTGTCGCGGAACGAGTCGGCCTCCGTGGAGGACTTGGCCTGTC	CCTTGTGCCT	0	0	0	260
M00970:52:000000000-KDLMY:1:2101:11532:23651	10	rpoB_3	TSS	T	0	T	3386	TCG	TCGAGGTCCTGTCTTCGGACGGTGCCGCCATCGAGCTCCGGGAGGGCGAGGATGAAGACTTGGAGCGAGCGGCGGCGAACCTGGGTATCAACCTGTCGCGGAACGAGTCGGCCTCCGTGGAGGACTTGGCCGCTA	CCTTGTGCCT	0	0	0	250
M00970:52:000000000-KDLMY:1:2103:9178:12190	10	rpoB_3	TSS	T	0	T	3386	TCG	TCGAGGTCCTGTCTTCGGACGGTGCCGCCATCGAGCTCCGGGAGGGCGAGGATGAAGACTTGGAGCGAGCGGCGGCGAACCTGGGTATCAACCTGTCGCGGAACGAGTCGGCCTCCGTGGAGGACTTGGCCGCTA	CCTTGTGCCT	0	0	0	250
M00970:52:000000000-KDLMY:1:2103:13781:13755	10	rpoB_3	TSS	T	0	T	3386	TCG	TCGAGGTCCTGTCTTCGGACGGTGCCGCCATCGAGCTCCGGGAGGGCGAGGATGAAGACTTGGAGCGAGCGGCGGCGAACCTGGGTATCAACCTGTCGCGGAACGAGTCGGCCTCCGTGGAGGACTTGGCCTGTC	CCTTGTGCCT	0	0	0	260
M00970:52:000000000-KDLMY:1:2103:12637:23632	10	rpoB_3	TSS	T	0	T	3386	TCG	TCGAGGTCCTGTCTTCGGACGGTGCCGCCATCGAGCTCCGGGAGGGCGAGGATGAAGACTTGGAGCGAGCGGCGGCGAACCTGGGTATCAACCTGTCGCGGAACGAGTCGGCCTCCGTGGAGGACTTGGCCTGTC	CCTTGTGCCT	0	0	0	260
M00970:52:000000000-KDLMY:1:2103:12634:23651	10	rpoB_3	TSS	T	0	T	3386	TCG	TCGAGGTCCTGTCTTCGGACGGTGCCGCCATCGAGCTCCGGGAGGGCGAGGATGAAGACTTGGAGCGAGCGGCGGCGAACCTGGGTATCAACCTGTCGCGGAACGAGTCGGCCTCCGTGGAGGACTTGGCCTGTC	CCTTGTGCCT	0	0	0	260
M00970:52:000000000-KDLMY:1:2104:21626:7884	10	rpoB_3	TSS	T	0	T	3386	TCG	TCGAGGTCCTGTCTTCGGACGGTGCCGCCATCGAGCTCCGGGAGGGCGAGGATGAAGACTTGGAGCGAGCGGCGGCGAACCTGGGTATCAACCTGTCGCGGAACGAGTCGGCCTCCGTGGAGGACTTGGCCTGTC	CCTTGTGCCT	0	0	0	260
M00970:52:000000000-KDLMY:1:2104:13383:14798	10	rpoB_3	TSS	T	0	T	3386	TCG	TCGAGGTCCTGTCTTCGGACGGTGCCGCCATCGAGCTCCGGGAGGGCGAGGATGAAGACTTGGAGCGAGCGGCGGCGAACCTGGGTATCAACCTGTCGCGGAACGAGTCGGCCTCCGTGGAGGACTTGGCCTGTC	CCTTGTGCCT	0	0	0	260
M00970:52:000000000-KDLMY:1:2104:11223:15491	10	rpoB_3	TSS	T	0	T	3386	TCG	TCGAGGTCCTGTCTTCGGACGGTGCCGCCATCGAGCTCCGGGAGGGCGAGGATGAAGACTTGGAGCGAGCGGCGGCGAACCTGGGTATCAACCTGTCGCGGAACGAGTCGGCCTCCGTGGAGGACTTGGCCTGTC	CCTTGTGCCT	0	0	0	260
M00970:52:000000000-KDLMY:1:2104:15560:18693	10	rpoB_3	TSS	T	0	T	3386	TCG	TCGAGGTCCTGTCTTCGGACGGTGCCGCCATCGAGCTCCGGGAGGGCGAGGATGAAGACTTGGAGCGAGCGGCGGCGAACCTGGGTATCAACCTGTCGCGGAACGAGTCGGCCTCCGTGGAGGACTTGGCCGCTA	CCTTGTGCCT	0	0	0	250
M00970:52:000000000-KDLMY:1:2105:7044:9521	10	rpoB_3	TSS	T	0	T	3386	TCG	TCGAGGTCCTGTCTTCGGACGGTGCCGCCATCGAGCTCCGGGAGGGCGAGGATGAAGACTTGGAGCGAGCGGCGGCGAACCTGGGTATCAACCTGTCGCGGAACGAGTCGGCCTCCGTGGAGGACTTGGCCTGTC	CCTTGTGCCT	0	0	0	260
M00970:52:000000000-KDLMY:1:2105:22511:19612	10	rpoB_3	TSS	T	0	T	3386	TCG	TCGAGGTCCTGTCTTCGGACGGTGCCGCCATCGAGCTCCGGGAGGGCGAGGATGAAGACTTGGAGCGAGCGGCGGCGAACCTGGGTATCAACCTGTCGCGGAACGAGTCGGCCTCCGTGGAGGACTTGGCCTGTC	CCTTGTGCCT	0	0	0	260
M00970:52:000000000-KDLMY:1:2108:19578:6914	10	rpoB_3	TSS	T	0	T	3386	TCG	TCGAGGTCCTGTCTTCGGACGGTGCCGCCATCGAGCTCCGGGAGGGCGAGGATGAAGACTTGGAGCGAGCGGCGGCGAACCTGGGTATCAACCTGTCGCGGAACGAGTCGGCCTCCGTGGAGGACTTGGCCTGTC	CCTTGTGCCT	0	0	0	260
M00970:52:000000000-KDLMY:1:2108:21986:10702	10	rpoB_3	TSS	T	0	T	3386	TCG	TCGAGGTCCTGTCTTCGGACGGTGCCGCCATCGAGCTCCGGGAGGGCGAGGATGAAGACTTGGAGCGAGACTGAGAACCTGGGTATCAACCTGTCGCGGAACGAGTCGGCCTCCGTGGAGGACTTGGCCTGTCTC	CCTTGTGCCT	0	0	0	232
M00970:52:000000000-KDLMY:1:2109:15132:10451	10	rpoB_3	TSS	T	0	T	3386	TCG	TCGAGGTCCTGTCTTCGGACGGTGCCGCCATCGAGCTCCGGGAGGGCGAGGATGAAGACTTGGAGCGAGCGGCGGCGAACCTGGGTATCAACCTGTCGCGGAACGAGTCGGCCTCCGTGGAGGACTTGGCCTGTC	CCTTGTGCCT	0	0	0	260
M00970:52:000000000-KDLMY:1:2110:16929:11137	10	rpoB_3	TSS	T	0	T	3386	TCG	TCGAGGTCCTGTCTTCGGACGGTGCCGCCATCGAGCTCCGGGAGGGCGAGGATGAAGACTTGGAGCGAGCGGCGGCGAACCTGGGTATCAACCTGTCGCGGAACGAGTCGGCCTCCGTGGAGGACTTGGCCTGTC	CCTTGTGCCT	0	0	0	260
M00970:52:000000000-KDLMY:1:2110:22839:14620	10	rpoB_3	TSS	T	0	T	3386	TCG	TCGAGGTCCTGTCTTCGGACGGTGCCGCCATCGAGCTCCGGGAGGGCGAGGATGAAGACTTGGAGCGAGACTGAGAACCTGGGTATCAACCTGTCGCGGAACGAGTCGGCCTCCGTGGAGGACTTGGCCTGTCTC	CCTTGTGCCT	0	0	0	232
M00970:52:000000000-KDLMY:1:2110:24179:16325	10	rpoB_3	TSS	T	0	T	3386	TCG	TCGAGGTCCTGTCTTCGGACGGTGCCGCCATCGAGCTCCGGGAGGGCGAGGATGAAGACTTGGAGCGAGCGGCGGCGAACCTGGGTATCAACCTGTCGCGGAACGAGTCGGCCTCCGTGGAGGACTTGGCCTGTC	CCTTGTGCCT	0	0	0	260
M00970:52:000000000-KDLMY:1:2110:14169:17064	10	rpoB_3	TSS	T	0	T	3386	TCG	TCGAGGTCCTGTCTTCGGACGGTGCCGCCATCGAGCTCCGGGAGGGCGAGGATGAAGACTTGGAGCGAGACTGAGAACCTGGGTATCAACCTGTCGCGGAACGAGTCGGCCTCCGTGGAGGACTTGGCCTGTCTC	CCTTGTGCCT	0	0	0	232
M00970:52:000000000-KDLMY:1:2110:12823:18023	10	rpoB_3	TSS	T	0	T	3386	TCG	TCGAGGTCCTGTCTTCGGACGGTGCCGCCATCGAGCTCCGGGAGGGCGAGGATGAAGACTTGGAGCGAGCGGCGGCGAACCTGGGTATCAACCTGTCGCGGAACGAGTCGGCCTCCGTGGAGGACTTGGCCTGTC	CCTTGTGCCT	0	0	0	260
M00970:52:000000000-KDLMY:1:2111:17927:12861	10	rpoB_3	TSS	T	0	T	3386	TCG	TCGAGGTCCTGTCTTCGGACGGTGCCGCCATCGAGCTCCGGGAGGGCGAGGATGAAGACTTGGAGCGAGCGGCGGCGAACCTGGGTATCAACCTGTCGCGGAACGAGTCGGCCTCCGTGGAGGACTTGGCCTGTC	CCTTGTGCCT	0	0	0	260
M00970:52:000000000-KDLMY:1:2111:8499:21580	10	rpoB_3	TSS	T	0	T	3386	TCG	TCGAGGTCCTGTCTTCGGACGGTGCCGCCATCGAGCTCCGGGAGGGCGAGGATGAAGACTTGGAGCGAGCGGCGGCGAACCTGGGTATCAACCTGTCGCGGAACGAGTCGGCCTCCGTGGAGGACTTGGCCTGTC	CCTTGTGCCT	0	0	0	260
M00970:52:000000000-KDLMY:1:2112:12671:12002	10	rpoB_3	TSS	T	0	T	3386	TCG	TCGAGGTCCTGTCTTCGGACGGTGCCGCCATCGAGCTCCGGGAGGGCGAGGATGAAGACTTGGAGCGAGTGGCGGCGAACCTGGGTATCAACCTGTCGCGGAACGAGTCGGCCTCCGTGGAGGACTTGGCCGCTA	CCTTGTGCCT	0	0	0	248
M00970:52:000000000-KDLMY:1:2112:23095:22301	10	rpoB_3	TSS	T	0	T	3386	TCG	TCGAGGTCCTGTCTTCGGACGGTGCCGCCATCGAGCTCCGGGAGGGCGAGGATGAAGACTTGGAGCGAGTGGCGGCGAACCTGGGTATCAACCTGTCGCGGAACGAGTCGGCCTCCGTGGAGGACTTGGCCTGTC	CCTTGTGCCT	0	0	0	258
M00970:52:000000000-KDLMY:1:2113:15556:12358	10	rpoB_3	TSS	T	0	T	3386	TCG	TCGAGGTCCTGTCTTCGGACGGTGCCGCCATCGAGCTCCGGGAGGGCGAGGATGAAGACTTGGAGCGAGACTGAGAACCTGGGTATCAACCTGTCGCGGAACGAGTCGGCCTCCGTGGAGGACTTGGCCTGTCTC	CCTTGTGCCT	0	0	0	232
M00970:52:000000000-KDLMY:1:2113:7839:14472	10	rpoB_3	TSS	T	0	T	3386	TCG	TCGAGGTCCTGTCTTCGGACGGTGCCGCCATCGAGCTCCGGGAGGGCGAGGATGAAGACTTGGAGCGAGCGGCGGCGAACCTGGGTATCAACCTGTCGCGGAACGAGTCGGCCTCCGTGGAGGACTTGGCCTGTC	CCTTGTGCCT	0	0	0	260
M00970:52:000000000-KDLMY:1:2113:12791:17821	10	rpoB_3	TSS	T	0	T	3386	TCG	TCGAGGTCCTGTCTTCGGACGGTGCCGCCATCGAGCTCCGGGAGGGCGAGGATGAAGACTTGGAGCGAGCGGCGGCGAACCTGGGTATCAACCTGTCGCGGAACGAGTCGGCCTCCGTGGAGGACTTGGCCTGTC	CCTTGTGCCT	0	0	0	260
M00970:52:000000000-KDLMY:1:2114:6773:6295	10	rpoB_3	TSS	T	0	T	3386	TCG	TCGAGGTCCTGTCTTCGGACGGTGCCGCCATCGAGCTCCGGGAGGGCGAGGATGAAGACTTGGAGCGAGCGGCGGCGAACCTGGGTATCAACCTGTCGCGGAACGAGTCGGCCTCCGTGGAGGACTTGGCCTGTC	CCTTGTGCCT	0	0	0	260
M00970:52:000000000-KDLMY:1:2114:6762:6309	10	rpoB_3	TSS	T	0	T	3386	TCG	TCGAGGTCCTGTCTTCGGACGGTGCCGCCATCGAGCTCCGGGAGGGCGAGGATGAAGACTTGGAGCGAGCGGCGGCGAACCTGGGTATCAACCTGTCGCGGAACGAGTCGGCCTCCGTGGAGGACTTGGCCTGTC	CCTTGTGCCT	0	0	0	260
M00970:52:000000000-KDLMY:1:2114:16734:17593	10	rpoB_3	TSS	T	0	T	3386	TCG	TCGAGGTCCTGTCTTCGGACGGTGCCGCCATCGAGCTCCGGGAGGGCGAGGATGAAGACTTGGAGCGAGCGGCGGCGAACCTGGGTATCAACCTGTCGCGGAACGAGTCGGCCTCCGTGGAGGACTTGGCCTGTC	CCTTGTGCCT	0	0	0	260
M00970:52:000000000-KDLMY:1:1101:27927:12650	10	rpoB_3	TSS	C	0	C	3387	CGA	CGAGGTCCTGTCTTCGGACGGTGCCGCCATCGAGCTCCGGGAGGGCGAGGATGAAGACTTGGAGCGAGCGGCGGCGAACCTGGGTATCAACCTGTCGCGGAACGAGTCGGCCTCCGTGGAGGACTTGGCCGCTAG	CTTGTGCCTG	0	0	0	207
M00970:52:000000000-KDLMY:1:1101:27927:12669	10	rpoB_3	TSS	C	0	C	3387	CGA	CGAGGTCCTGTCTTCGGACGGTGCCGCCATCGAGCTCCGGGAGGGCGAGGATGAAGACTTGGAGCGAGCGGCGGCGAACCTGGGTATCAACCTGTCGCGGAACGAGTCGGCCTCCGTGGAGGACTTGGCCGCTAG	CTTGTGCCTG	0	0	0	207
M00970:52:000000000-KDLMY:1:1101:20633:16341	10	rpoB_3	TSS	C	0	C	3387	CGA	CGAGGTCCTGTCTTCGGACGGTGCCGCCATCGAGCTCCGGGAGGGCGAGGATGAAGACTTGGAGCGAGCGGCGGCGAACCTGGGTATCAACCTGTCGCGGAACGAGTCGGCCTCCGTGGAGGACTTGGCCTGTCT	CTTGTGCCTG	0	0	0	258
M00970:52:000000000-KDLMY:1:1101:23358:16953	10	rpoB_3	TSS	C	0	C	3387	CGA	CGAGGTCCTGTCTTCGGACGGTGCCGCCATCGAGCTCCGGGAGGGCGAGGATGAAGACTTGGAGCGAGCGGCGGCGAACCTGGGTATCAACCTGTCGCGGAACGAGTCGGCCTCCGTGGAGGACTTGGCCTGTCA	CTTGTGCCTG	0	0	0	258
M00970:52:000000000-KDLMY:1:1101:23377:16967	10	rpoB_3	TSS	C	0	C	3387	CGA	CGAGGTCCTGTCTTCGGACGGTGCCGCCATCGAGCTCCGGGAGGGCGAGGATGAAGACTTGGAGCGAGCGGCGGCGAACCTGGGTATCAACCTGTCGCGGAACGAGTCGGCCTCCGTGGAGGACTTGGCCTGTCA	CTTGTGCCTG	0	0	0	258
M00970:52:000000000-KDLMY:1:1101:23647:22239	10	rpoB_3	TSS	C	0	C	3387	CGA	CGAGGTCCTGTCTTCGGACGGTGCCGCCATCGAGCTCCGGGAGGGCGAGGATGAAGACTTGGAGCGAGCGGCGGCGAACCTGGGTATCAACCTGTCGCGGAACGAGTCGGCCTCCGTGGAGGACTTGGCCTGTCT	CTTGTGCCTG	0	0	0	258
M00970:52:000000000-KDLMY:1:1102:23730:13800	10	rpoB_3	TSS	C	0	C	3387	CGA	CGAGGTCCTGTCTTCGGACGGTGCCGCCATCGAGCTCCGGGAGGGCGAGGATGAAGACTTGGAGCGAGCGGCGGCGAACCTGGGTATCAACCTGTCGCGGAACGAGTCGGCCTCCGTGGAGGACTTGGCCTGTCT	CTTGTGCCTG	0	0	0	258
M00970:52:000000000-KDLMY:1:1102:15936:18230	10	rpoB_3	TSS	C	0	C	3387	CGA	CGAGGTCCTGTCTTCGGACGGTGCCGCCATCGAGCTCCGGGAGGGCGAGGATGAAGACTTGGAGCGAGCGGCGGCGAACCTGGGTATCAACCTGTCGCGGAACGAGTCGGCCTCCGTGGAGGACTTGGCCTGTCT	CTTGTGCCTG	0	0	0	258
M00970:52:000000000-KDLMY:1:1102:14908:18886	10	rpoB_3	TSS	C	0	C	3387	CGA	CGAGGTCCTGTCTTCGGACGGTGCCGCCATCGAGCTCCGGGAGGGCGAGGATGAAGACTTGGAGCGAGCGGCGGCGAACCTGGGTATCAACCTGTCGCGGAACGAGTCGGCCTCCGTGGAGGACTTGGCCTGTCT	CTTGTGCCTG	0	0	0	258
M00970:52:000000000-KDLMY:1:1102:5739:22609	10	rpoB_3	TSS	C	0	C	3387	CGA	CGAGGTCCTGTCTTCGGACGGTGCCGCCATCGAGCTCCGGGAGGGCGAGGATGAAGACTTGGAGCGAGCGGCGGCGAACCTGGGTATCAACCTGTCGCGGAACGAGTCGGCCTCCGTGGAGGACTTGGCCGCTAG	CTTGTGCCTG	0	0	0	249
M00970:52:000000000-KDLMY:1:1103:20174:8141	10	rpoB_3	TSS	C	0	C	3387	CGA	CGAGGTCCTGTCTTCGGACGGTGCCGCCATCGAGCTCCGGGAGGGCGAGGATGAAGACTTGGAGCGAGCGGCGGCGAACCTGGGTATCAACCTGTCGCGGAACGAGTCGGCCTCCGTGGAGGACTTGGCCTGTCT	CTTGTGCCTG	0	0	0	258
M00970:52:000000000-KDLMY:1:1103:25317:9715	10	rpoB_3	TSS	C	0	C	3387	CGA	CGAGGTCCTGTCTTCGGACGGTGCCGCCATCGAGCTCCGGGAGGGCGAGGATGAAGACTTGGAGCGAGACTGAGAACCTGGGTATCAACCTGTCGCGGAACGAGTCGGCCTCCGTGGAGGACTTGGCCTGTCTCT	CTTGTGCCTG	0	0	0	230
M00970:52:000000000-KDLMY:1:1103:20301:14719	10	rpoB_3	TSS	C	0	C	3387	CGA	CGAGGTCCTGTCTTCGGACGGTGCCGCCATCGAGCTCCGGGAGGGCGAGGATGAAGACTTGGAGCGAGCGGCGGCGAACCTGGGTATCAACCTGTCGCGGAACGAGTCGGCCTCCGTGGAGGACTTGGCCTGTCT	CTTGTGCCTG	0	0	0	254
M00970:52:000000000-KDLMY:1:1103:6275:23026	10	rpoB_3	TSS	C	0	C	3387	CGA	CGAGGTCCTGTCTTCGGACGGTGCCGCCATCGAGCTCCGGGAGGGCGAGGATGAAGACTTGGAGCGAGCGGCGGCGAACCTGGGTATCAACCTGTCGCGGAACGAGTCGGCCTCCGTGGAGGACTTGGCCTGTCT	CTTGTGCCTG	0	0	0	258
M00970:52:000000000-KDLMY:1:1103:11018:23277	10	rpoB_3	TSS	C	0	C	3387	CGA	CGAGGTCCTGTCTTCGGACGGTGCCGCCATCGAGCTCCGGGAGGGCGAGGATGAAGACTTGGAGCGAGCGGCGGCGAACCTGGGTATCAACCTGTCGCGGAACGAGTCGGCCTCCGTGGAGGACTTGGCCTGTCT	CTTGTGCCTG	0	0	0	258
M00970:52:000000000-KDLMY:1:1103:12154:23369	10	rpoB_3	TSS	C	0	C	3387	CGA	CGAGGTCCTGTCTTCGGACGGTGCCGCCATCGAGCTCCGGGAGGGCGAGGATGAAGACTTGGAGCGAGCGGCGGCGAACCTGGGTATCAACCTGTCGCGGAACGAGTCGGCCTCCGTGGAGGACTTGGCCTGCCT	CTTGTGCCTG	0	0	0	258
M00970:52:000000000-KDLMY:1:1103:10349:24148	10	rpoB_3	TSS	C	0	C	3387	CGA	CGAGGTCCTGTCTTCGGACGGTGCCGCCATCGAGCTCCGGGAGGGCGAGGATGAAGACTTGGAGCGAGACTGAGAACCTGGGTATCAACCTGTCGCGGAACGAGTCGGCCTCCGTGGAGGACTTGGCCTGTCTCT	CTTGTGCCTG	0	0	0	230
M00970:52:000000000-KDLMY:1:1104:20942:12436	10	rpoB_3	TSS	C	0	C	3387	CGA	CGAGGTCCTGTCTTCGGACGGTGCCGCCATCGAGCTCCGGGAGGGCGAGGATGAAGACTTGGAGCGAGCGGCGGCGAACCTGGGTATCAACCTGTCGCGGAACGAGTCGGCCTCCGTGGAGGACTTGGCCGCTAG	CTTGTGCCTG	0	0	0	249
M00970:52:000000000-KDLMY:1:1104:10030:15197	10	rpoB_3	TSS	C	0	C	3387	CGA	CGAGGTCCTGTCTTCGGACGGTGCCGCCATCGAGCTCCGGGAGGGCGAGGATGAAGACTTGGAGCGAGCGGCGGCGAACCTGGGTATCAACCTGTCGCGGAACGAGTCGGCCTCCGTGGAGGACTTGGCCGCTAG	CTTGTGCCTG	0	0	0	207
M00970:52:000000000-KDLMY:1:1104:9502:17172	10	rpoB_3	TSS	C	0	C	3387	CGA	CGAGGTCCTGTCTTCGGACGGTGCCGCCATCGAGCTCCGGGAGGGCGAGGATGAAGACTTGGAGCGAGCGGCGGCGAACCTGGGTATCAACCTGTCGCGGAACGAGTCGGCCTCCGTGGAGGACTTGGCCTGTCT	CTTGTGCCTG	0	0	0	258
M00970:52:000000000-KDLMY:1:1105:20574:15640	10	rpoB_3	TSS	C	0	C	3387	CGA	CGAGGTCCTGTCTTCGGACGGTGCCGCCATCGAGCTCCGGGAGGGCGAGGATGAAGACTTGGAGCGAGCGGCGGCGAACCTGGGTATCAACCTGTCGCGGAACGAGTCGGCCTCCGTGGAGGACTTGGCCTGTCT	CTTGTGCCTG	0	0	0	258
M00970:52:000000000-KDLMY:1:1105:17876:22111	10	rpoB_3	TSS	C	0	C	3387	CGA	CGAGGTCCTGTCTTCGGACGGTGCCGCCATCGAGCTCCGGGAGGGCGAGGATGAAGACTTGGAGCGAGCGGCGGCGAACCTGGGTATCAACCTGTCGCGGAACGAGTCGGCCTCCGTGGAGGACTTGGCCTGTCT	CTTGTGCCTG	0	0	0	258
M00970:52:000000000-KDLMY:1:1106:23732:7236	10	rpoB_3	TSS	C	0	C	3387	CGA	CGAGGTCCTGTCTTCGGACGGTGCCGCCATCGAGCTCCGGGAGGGCGAGGATGAAGACTTGGAGCGAGCGGCGGCGAACCTGGGTATCAACCTGTCGCGGAACGAGTCGGCCTCCGTGGAGGACTTGGCCTGTCT	CTTGTGCCTG	0	0	0	258
M00970:52:000000000-KDLMY:1:1107:23834:9855	10	rpoB_3	TSS	C	0	C	3387	CGA	CGAGGTCCTGTCTTCGGACGGTGCCGCCATCGAGCTCCGGGAGGGCGAGGATGAAGACTTGGAGCGAGCGGCGGCGAACCTGGGTATCAACCTGTCGCGGAACGAGTCGGCCTCCGTGGAGGACTTGGCCTGTCT	CTTGTGCCTG	0	0	0	258
M00970:52:000000000-KDLMY:1:1107:26271:15286	10	rpoB_3	TSS	C	0	C	3387	CGA	CGAGGTCCTGTCTTCGGACGGTGCCGCCATCGAGCTCCGGGAGGGCGAGGATGAAGACTTGGAGCGAGCGGCGGCGAACCTGGGTATCAACCTGTCGCGGAACGAGTCGGCCTCCGTGGAGGACTTGGCCTGTCT	CTTGTGCCTG	0	0	0	258
M00970:52:000000000-KDLMY:1:1107:18620:24194	10	rpoB_3	TSS	C	0	C	3387	CGA	CGAGGTCCTGTCTTCGGACGGTGCCGCCATCGAGCTCCGGGAGGGCGAGGATGAAGACTTGGAGCGAGCGGCGGCGAACCTGGGTATCAACCTGTCGCGGAACGAGTCGGCCTCCGTGGAGGACTTGGCCTGTCT	CTTGTGCCTG	0	0	0	258
M00970:52:000000000-KDLMY:1:1108:18944:12561	10	rpoB_3	TSS	C	0	C	3387	CGA	CGAGGTCCTGTCTTCGGACGGTGCCGCCATCGAGCTCCGGGAGGGCGAGGATGAAGACTTGGAGCGAGACTGAGAACCTGGGTATCAACCTGTCGCGGAACGAGTCGGCCTCCGTGGAGGACTTGGCCTGTCTCT	CTTGTGCCTG	0	0	0	230
M00970:52:000000000-KDLMY:1:1108:22078:17822	10	rpoB_3	TSS	C	0	C	3387	CGA	CGAGGTCCTGTCTTCGGACGGTGCCGCCATCGAGCTCCGGGAGGGCGAGGATGAAGACTTGGAGCGAGCGGCGGCGAACCTGGGTATCAACCTGTCGCGGAACGAGTCGGCCTCCGTGGAGGACTTGGCCTGTCT	CTTGTGCCTG	0	0	0	258
M00970:52:000000000-KDLMY:1:1108:11435:21734	10	rpoB_3	TSS	C	0	C	3387	CGA	CGAGGTCCTGTCTTCGGACGGTGCCGCCATCGAGCTCCGGGAGGGCGAGGATGAAGACTTGGAGCGAGCGGCGGCGAACCTGGGTATCAACCTGTCGCGGAACGAGTCGGCCTCCGTGGAGGACTTGGCCTGTCT	CTTGTGCCTG	0	0	0	258
M00970:52:000000000-KDLMY:1:1109:6590:18787	10	rpoB_3	TSS	C	0	C	3387	CGA	CGAGGTCCTGTCTTCGGACGGTGCCGCCATCGAGCTCCGGGAGGGCGAGGATGAAGACTTGGAGCGAGCGGCGGCGAACCTGGGTATCAACCTGTCGCGGAACGAGTCGGCCTCCGTGGAGGACTTGGCCGCTAG	CTTGTGCCTG	0	0	0	249
M00970:52:000000000-KDLMY:1:1110:15332:8082	10	rpoB_3	TSS	C	0	C	3387	CGA	CGAGGTCCTGTCTTCGGACGGTGCCGCCATCGAGCTCCGGGAGGGCGAGGATGAAGACTTGGAGCGAGCGGCGGCGAACCTGGGTATCAACCTGTCGCGGAACGAGTCGGCCTCCGTGGAGGACTTGGCCTGTCT	CTTGTGCCTG	0	0	0	258
M00970:52:000000000-KDLMY:1:1110:7242:8174	10	rpoB_3	TSS	C	0	C	3387	CGA	CGAGGTCCTGTCTTCGGACGGTGCCGCCATCGAGCTCCGGGAGGGCGAGGATGAAGACTTGGAGCGAGCGGCGGCGAACCTGGGTATCAACCTGTCGCGGAACGAGTCGGCCTCCGTGGAGGACTTGGCCGCTAG	CTTGTGCCTG	0	0	0	247
M00970:52:000000000-KDLMY:1:1110:9702:9191	10	rpoB_3	TSS	C	0	C	3387	CGA	CGAGGTCCTGTCTTCGGACGGTGCCGCCATCGAGCTCCGGGAGGGCGAGGATGAAGACTTGGAGCGAGCGGCGGCGAACCTGGGTATCAACCTGTCGCGGAACGAGTCGGCCTCCGTGGAGGACTTGGCCTGTCT	CTTGTGCCTG	0	0	0	258
M00970:52:000000000-KDLMY:1:1110:18711:12569	10	rpoB_3	TSS	C	0	C	3387	CGA	CGAGGTCCTGTCTTCGGACGGTGCCGCCATCGAGCTCCGGGAGGGCGAGGATGAAGACTTGGAGCGAGCGGCGGCGAACCTGGGTATCAACCTGTCGCGGAACGAGTCGGCCTCCGTGGAGGACTTGGCCTGTCT	CTTGTGCCTG	0	0	0	258
M00970:52:000000000-KDLMY:1:1110:8630:12935	10	rpoB_3	TSS	C	0	C	3387	CGA	CGAGGTCCTGTCTTCGGACGGTGCCGCCATCGAGCTCCGGGAGGGCGAGGATGAAGACTTGGAGCGAGCGGCGGCGAACCTGGGTATCAACCTGTCGCGGAACGAGTCGGCCTCCGTGGAGGACTTGGCCTGTCT	CTTGTGCCTG	0	0	0	258
M00970:52:000000000-KDLMY:1:1110:24758:13328	10	rpoB_3	TSS	C	0	C	3387	CGA	CGAGGTCCTGTCTTCGGACGGTGCCGCCATCGAGCTCCGGGAGGGCGAGGATGAAGACTTGGAGCGAGCGGCGGCGAACCTGGGTATCAACCTGTCGCGGAACGAGTCGGCCTCCGTGGAGGACTTGGCCTGTCT	CTTGTGCCTG	0	0	0	258
M00970:52:000000000-KDLMY:1:1110:3179:14448	10	rpoB_3	TSS	C	0	C	3387	CGA	CGAGGTCCTGTCTTCGGACGGTGCCGCCATCGAGCTCCGGGAGGGCGAGGATGAAGACTTGGAGCGAGCGGCGGCGAACCTGGGTATCAACCTGTCGCGGAACGAGTCGGCCTCCGTGGAGGACTTGGCCTGTCT	CTTGTGCCTG	0	0	0	258
M00970:52:000000000-KDLMY:1:1110:5192:17539	10	rpoB_3	TSS	C	0	C	3387	CGA	CGAGGTCCTGTCTTCGGACGGTGCCGCCATCGAGCTCCGGGAGGGCGAGGATGAAGACTTGGAGCGAGCGGCGGCGAACCTGGGTATCAACCTGTCGCGGAACGAGTCGGCCTCCGTGGAGGACTTGGCCTGTCT	CTTGTGCCTG	0	0	0	258
M00970:52:000000000-KDLMY:1:1110:18098:21195	10	rpoB_3	TSS	C	0	C	3387	CGA	CGAGGTCCTGTCTTCGGACGGTGCCGCCATCGAGCTCCGGGAGGGCGAGGATGAAGACTTGGAGCGAGACTGAGAACCTGGGTATCAACCTGTCGCGGAACGAGTCGGCCTCCGTGGAGGACTTGGCCGCTAGCG	CTTGTGCCTG	0	0	0	223
M00970:52:000000000-KDLMY:1:1111:25622:6767	10	rpoB_3	TSS	C	0	C	3387	CGA	CGAGGTCCTGTCTTCGGACGGTGCCGCCATCGAGCTCCGGGAGGGCGAGGATGAAGACTTGGAGCGAGCGGCGGCGAACCTGGGTATCAACCTGTCGCGGAACGAGTCGGCCTCCGTGGAGGACTTGGCCGCTAG	CTTGTGCCTG	0	0	0	249
M00970:52:000000000-KDLMY:1:1111:19860:13672	10	rpoB_3	TSS	C	0	C	3387	CGA	CGAGGTCCTGTCTTCGGACGGTGCCGCCATCGAGCTCCGGGAGGGCGAGGATGAAGACTTGGAGCGAGCGGCGGCGAACCTGGGTATCAACCTGTCGCGGAACGAGTCGGCCTCCGTGGAGGACTTGGCCTGTCT	CTTGTGCCTG	0	0	0	258
M00970:52:000000000-KDLMY:1:1111:12715:15455	10	rpoB_3	TSS	C	0	C	3387	CGA	CGAGGTCCTGTCTTCGGACGGTGCCGCCATCGAGCTCCGGGAGGGCGAGGATGAAGACTTGGAGCGAGCGGCGGCGAACCTGGGTATCAACCTGTCGCGGAACGAGTCGGCCTCCGTGGAGGACTTGGCCGCTAG	CTTGTGCCTG	0	0	0	207
M00970:52:000000000-KDLMY:1:1111:3460:17338	10	rpoB_3	TSS	C	0	C	3387	CGA	CGAGGTCCTGTCTTCGGACGGTGCCGCCATCGAGCTCCGGGAGGGCGAGGATGAAGACTTGGAGCGAGACTGAGAACCTGGGTATCAACCTGTCGCGGAACGAGTCGGCCTCCGTGGAGGACTTGGCCGCTAGCG	CTTGTGCCTG	0	0	0	223
M00970:52:000000000-KDLMY:1:1111:18695:22911	10	rpoB_3	TSS	C	0	C	3387	CGA	CGAGGTCCTGTCTTCGGACGGTGCCGCCATCGAGCTCCGGGAGGGCGAGGATGAAGACTTGGAGCGAGCGGCGGCGAACCTGGGTATCAACCTGTCGCGGAACGAGTCGGCCTCCGTGGAGGACTTGGCCTGTCT	CTTGTGCCTG	0	0	0	258
M00970:52:000000000-KDLMY:1:1111:17052:24527	10	rpoB_3	TSS	C	0	C	3387	CGA	CGAGGTCCTGTCTTCGGACGGTGCCGCCATCGAGCTCCGGGAGGGCGAGGATGAAGACTTGGAGCGAGCGGCGGCGAACCTGGGTATCAACCTGTCGCGGAACGAGTCGGCCTCCGTGGAGGACTTGGCCGCTAG	CTTGTGCCTG	0	0	0	249
M00970:52:000000000-KDLMY:1:1112:17213:4289	10	rpoB_3	TSS	C	0	C	3387	CGA	CGAGGTCCTGTCTTCGGACGGTGCCGCCATCGAGCTCCGGGAGGGCGAGGATGAAGACTTGGAGCGAGCGGCGGCGAACCTGGGTATCAACCTGTCGCGGAACGAGTCGGCCTCCGTGGAGGACTTGGCCTGTCA	CTTGTGCCTG	0	0	0	258
M00970:52:000000000-KDLMY:1:1112:6122:8556	10	rpoB_3	TSS	C	0	C	3387	CGA	CGAGGTCCTGTCTTCGGACGGTGCCGCCATCGAGCTCCGGGAGGGCGAGGATGAAGACTTGGAGCGAGCGGCGGCGAACCTGGGTATCAACCTGTCGCGGAACGAGTCGGCCTCCGTGGAGGACTTGGCCTGTCT	CTTGTGCCTG	0	0	0	256
M00970:52:000000000-KDLMY:1:1112:12363:12362	10	rpoB_3	TSS	C	0	C	3387	CGA	CGAGGTCCTGTCTTCGGACGGTGCCGCCATCGAGCTCCGGGAGGGCGAGGATGAAGACTTGGAGCGAGCGGCGGCGAACCTGGGTATCAACCTGTCGCGGAACGAGTCGGCCTCCGTGGAGGACTTGGCCGCTAG	CTTGTGCCTG	0	0	0	249
M00970:52:000000000-KDLMY:1:1112:16682:15386	10	rpoB_3	TSS	C	0	C	3387	CGA	CGAGGTCCTGTCTTCGGACGGTGCCGCCATCGAGCTCCGGGAGGGCGAGGATGAAGACTTGGAGCGAGCGGCGGCGAACCTGGGTATCAACCTGTCGCGGAACGAGTCGGCCTCCGTGGAGGACTTGGCCGCTAG	CTTGTGCCTG	0	0	0	207
M00970:52:000000000-KDLMY:1:1112:29469:15819	10	rpoB_3	TSS	C	0	C	3387	CGA	CGAGGTCCTGTCTTCGGACGGTGCCGCCATCGAGCTCCGGGAGGGCGAGGATGAAGACTTGGAGCGAGCGGCGGCGAACCTGGGTATCAACCTGTCGCGGAACGAGTCGGCCTCCGTGGAGGACTTGGCCTGTCT	CTTGTGCCTG	0	0	0	258
M00970:52:000000000-KDLMY:1:1112:22407:25048	10	rpoB_3	TSS	C	0	C	3387	CGA	CGAGGTCCTGTCTTCGGACGGTGCCGCCATCGAGCTCCGGGAGGGCGAGGATGAAGACTTGGAGCGAGACTGAGAACCTGGGTATCAACCTGTCGCGGAACGAGTCGGCCTCCGTGGAGGACTTGGCCTGTCTCT	CTTGTGCCTG	0	0	0	230
M00970:52:000000000-KDLMY:1:1113:8466:3678	10	rpoB_3	TSS	C	0	C	3387	CGA	CGAGGTCCTGTCTTCGGACGGTGCCGCCATCGAGCTCCGGGAGGGCGAGGATGAAGACTTGGAGCGAGCGGCGGCGAACCTGGGTATCAACCTGTCGCGGAACGAGTCGGCCTCCGTGGAGGACTTGGCCTGTCT	CTTGTGCCTG	0	0	0	258
M00970:52:000000000-KDLMY:1:1113:8353:10902	10	rpoB_3	TSS	C	0	C	3387	CGA	CGAGGTCCTGTCTTCGGACGGTGCCGCCATCGAGCTCCGGGAGGGCGAGGATGAAGACTTGGAGCGAGCGGCGGCGAACCTGGGTATCAACCTGTCGCGGAACGAGTCGGCCTCCGTGGAGGACTTGGCCGCTAG	CTTGTGCCTG	0	0	0	249
M00970:52:000000000-KDLMY:1:1113:24734:11363	10	rpoB_3	TSS	C	0	C	3387	CGA	CGAGGTCCTGTCTTCGGACGGTGCCGCCATCGAGCTCCGGGAGGGCGAGGATGAAGACTTGGAGCGAGCGGCGGCGAACCTGGGTATCAACCTGTCGCGGAACGAGTCGGCCTCCGTGGAGGACTTGGCCTGTCT	CTTGTGCCTG	0	0	0	258
M00970:52:000000000-KDLMY:1:1113:29291:15056	10	rpoB_3	TSS	C	0	C	3387	CGA	CGAGGTCCTGTCTTCGGACGGTGCCGCCATCGAGCTCCGGGAGGGCGAGGATGAAGACTTGGAGCGAGACTGAGAACGAACCTGGGTATCAACCTGTCGCGGAACGAGTCGGCCTCCGTGGAGGACTTGGCCTGT	CTTGTGCCTG	0	0	0	226
M00970:52:000000000-KDLMY:1:1113:26335:16967	10	rpoB_3	TSS	C	0	C	3387	CGA	CGAGGTCCTGTCTTCGGACGGTGCCGCCATCGAGCTCCGGGAGGGCGAGGATGAAGACTTGGAGCGAGCGGCGGCGAACCTGGGTATCAACCTGTCGCGGAACGAGTCGGCCTCCGTGGAGGACTTGGCCTGTCT	CTTGTGCCTG	0	0	0	258
M00970:52:000000000-KDLMY:1:1113:11900:19273	10	rpoB_3	TSS	C	0	C	3387	CGA	CGAGGTCCTGTCTTCGGACGGTGCCGCCATCGAGCTCCGGGAGGGCGAGGATGAAGACTTGGAGCGAGCGGCGGCGAACCTGGGTATCAACCTGTCGCGGAACGAGTCGGCCTCCGTGGAGGACTTGGCCTGTCT	CTTGTGCCTG	0	0	0	258
M00970:52:000000000-KDLMY:1:1113:21478:24904	10	rpoB_3	TSS	C	0	C	3387	CGA	CGAGGTCCTGTCTTCGGACGGTGCCGCCATCGAGCTCCGGGAGGGCGAGGATGAAGACTTGGAGCGAGCGGCGGCGAACCTGGGTATCAACCTGTCGCGGAACGAGTCGGCCTCCGTGGAGGACTTGGCCTGTCT	CTTGTGCCTG	0	0	0	258
M00970:52:000000000-KDLMY:1:1113:21483:24921	10	rpoB_3	TSS	C	0	C	3387	CGA	CGAGGTCCTGTCTTCGGACGGTGCCGCCATCGAGCTCCGGGAGGGCGAGGATGAAGACTTGGAGCGAGCGGCGGCGAACCTGGGTATCAACCTGTCGCGGAACGAGTCGGCCTCCGTGGAGGACATGGCCTGTCT	CTTGTGCCTG	0	0	0	248
M00970:52:000000000-KDLMY:1:1114:16772:1690	10	rpoB_3	TSS	C	0	C	3387	CGA	CGAGGTCCTGTCTTCGGACGGTGCCGCCATCGAGCTCCGGGAGGGCGAGGATGAAGACTTGGAGCGAGCGGCGGCGAACCTGGGTATCAACCTGTCGCGGAACGAGTCGGCCTCCGTGGAGGACTTGGCCTGTCT	CTTGTGCCTG	0	0	0	258
M00970:52:000000000-KDLMY:1:1114:14187:3122	10	rpoB_3	TSS	C	0	C	3387	CGA	CGAGGTCCTGTCTTCGGACGGTGCCGCCATCGAGCTCCGGGAGGGCGAGGATGAAGACTTGGAGCGAGCGGCGGCGAACCTGGGTATCAACCTGTCGCGGAACGAGTCGGCCTCCGTGGAGGACTTGGCCTGTCT	CTTGTGCCTG	0	0	0	258
M00970:52:000000000-KDLMY:1:1114:17505:4775	10	rpoB_3	TSS	C	0	C	3387	CGA	CGAGGTCCTGTCTTCGGACGGTGCCGCCATCGAGCTCCGGGAGGGCGAGGATGAAGACTTGGAGCGAGCGGCGGCGAACCTGGGTATCAACCTGTCGCGGAACGAGTCGGCCTCCGTGGAGGACTTGGCCTGTCT	CTTGTGCCTG	0	0	0	258
M00970:52:000000000-KDLMY:1:1114:7609:7476	10	rpoB_3	TSS	C	0	C	3387	CGA	CGAGGTCCTGTCTTCGGACGGTGCCGCCATCGAGCTCCGGGAGGGCGAGGATGAAGACTTGGAGCGAGCGGCGGCGAACCTGGGTATCAACCTGTCGCGGAACGAGTCGGCCTCCGTGGAGGACTTGGCCGCTAG	CTTGTGCCTG	0	0	0	249
M00970:52:000000000-KDLMY:1:1114:19670:11772	10	rpoB_3	TSS	C	0	C	3387	CGA	CGAGGTCCTGTCTTCGGACGGTGCCGCCATCGAGCTCCGGGAGGGCGAGGATGAAGACTTGGAGCGAGCGGCGGCGAACCTGGGTATCAACCTGTCGCGGAACGAGTCGGCCTCCGTGGAGGACTTGGCCTGTCT	CTTGTGCCTG	0	0	0	258
M00970:52:000000000-KDLMY:1:2101:6669:4999	10	rpoB_3	TSS	C	0	C	3387	CGA	CGAGGTCCTGTCTTCGGACGGTGCCGCCATCGAGCTCCGGGAGGGCGAGGATGAAGACTTGGAGCGAGACTGAGAACCTGGGTATCAACCTGTCGCGGAACGAGTCGGCCTCCGTGGAGGACTTGGCCTGTCTCT	CTTGTGCCTG	0	0	0	230
M00970:52:000000000-KDLMY:1:2101:5568:9245	10	rpoB_3	TSS	C	0	C	3387	CGA	CGAGGTCCTGTCTTCGGACGGTGCCGCCATCGAGCTCCGGGAGGGCGAGGATGAAGACTTGGAGCGAGACTGAGAACCTGGGTATCAACCTGTCGCGGAACGAGTCGGCCTCCGTGGAGGACTTGGCCTGTCTCT	CTTGTGCCTG	0	0	0	230
M00970:52:000000000-KDLMY:1:2101:18223:14536	10	rpoB_3	TSS	C	0	C	3387	CGA	CGAGGTCCTGTCTTCGGACGGTGCCGCCATCGAGCTCCGGGAGGGCGAGGATGAAGACTTGGAGCGAGCGGCGGCGAACCTGGGTATCAACCTGTCGCGGAACGAGTCGGCCTCCGTGGAGGACTTGGCCGCTAG	CTTGTGCCTG	0	0	0	249
M00970:52:000000000-KDLMY:1:2101:4387:14555	10	rpoB_3	TSS	C	0	C	3387	CGA	CGAGGTCCTGTCTTCGGACGGTGCCGCCATCGAGCTCCGGGAGGGCGAGGATGAAGACTTGGAGCGAGCGGCGGCGAACCTGGGTATCAACCTGTCGCGGAACGAGTCGGCCTCCGTGGAGGACTTGGCCTGTCT	CTTGTGCCTG	0	0	0	258
M00970:52:000000000-KDLMY:1:2101:6432:16204	10	rpoB_3	TSS	C	0	C	3387	CGA	CGAGGTCCTGTCTTCGGACGGTGCCGCCATCGAGCTCCGGGAGGGCGAGGATGAAGACTTGGAGCGAGCGGCGGCGAACCTGGGTATCAACCTGTCGCGGAACGAGTCGGCCTCCGTGGAGGACTTGGCCGCTAG	CTTGTGCCTG	0	0	0	249
M00970:52:000000000-KDLMY:1:2102:14917:4076	10	rpoB_3	TSS	C	0	C	3387	CGA	CGAGGTCCTGTCTTCGGACGGTGCCGCCATCGAGCTCCGGGAGGGCGAGGATGAAGACTTGGAGCGAGCGGCGGCGAACCTGGGAATCAACCTGTCGCGGAACGAGTCGGCCTCCGTGGAGGACTTGGCCTGTCT	CTTGTGCCTG	0	0	0	254
M00970:52:000000000-KDLMY:1:2102:19436:18545	10	rpoB_3	TSS	C	0	C	3387	CGA	CGAGGTCCTGTCTTCGGACGGTGCCGCCATCGAGCTCCGGGAGGGCGAGGATGAAGACTTGGAGCGAGCGGCGGCGAACCTGGGTATCAACCTGTCGCGGAACGAGTCGGCCTCCGTGGAGGACTTGGCCTGTCT	CTTGTGCCTG	0	0	0	258
M00970:52:000000000-KDLMY:1:2102:8819:23160	10	rpoB_3	TSS	C	0	C	3387	CGA	CGAGGTCCTGTCTTCGGACGGTGCCGCCATCGAGCTCCGGGAGGGCGAGGATGAAGACTTGGAGCGAGCGGCGGCGAACCTGGGTATCAACCTGTCGCGGAACGAGTCGGCCTCCGTGGAGGACTTGGCCTGTCT	CTTGTGCCTG	0	0	0	258
M00970:52:000000000-KDLMY:1:2102:8820:23178	10	rpoB_3	TSS	C	0	C	3387	CGA	CGAGGTCCTGTCTTCGGACGGTGCCGCCATCGAGCTCCGGGAGGGCGAGGATGAAGACTTGGAGCGAGCGGCGGCGAACCTGGGTATCAACCTGTCGCGGAACGAGTCGGCCTCCGTGGAGGACTTGGCCTGTCT	CTTGTGCCTG	0	0	0	256
M00970:52:000000000-KDLMY:1:2103:24066:11529	10	rpoB_3	TSS	C	0	C	3387	CGA	CGAGGTCCTGTCTTCGGACGGTGCCGCCATCGAGCTCCGGGAGGGCGAGGATGAAGACTTGGAGCGAGCGGCGGCGAACCTGGGTATCAACCTGTCGCGGAACGAGTCGGCCTCCGTGGAGGACTTGGCCGCTAG	CTTGTGCCTG	0	0	0	249
M00970:52:000000000-KDLMY:1:2103:11893:23591	10	rpoB_3	TSS	C	0	C	3387	CGA	CGAGGTCCTGTCTTCGGACGGTGCCGCCATCGAGCTCCGGGAGGGCGAGGATGAAGACTTGGAGCGAGCGGCGGCGAACCTGGGTATCAACCTGTCGCGGAACGAGTCGGCCTCCGTGGAGGACTTGGCCTGTCT	CTTGTGCCTG	0	0	0	258
M00970:52:000000000-KDLMY:1:2104:10750:12154	10	rpoB_3	TSS	C	0	C	3387	CGA	CGAGGTCCTGTCTTCGGACGGTGCCGCCATCGAGCTCCGGGAGGGCGAGGATGAAGACTTGGAGCGAGCGGCGGCGAACCTGGGTATCAACCTGTCGCGGAACGAGTCGGCCTCCGTGGAGAACTTGGCCTGTCT	CTTGTGCCTG	0	0	0	254
M00970:52:000000000-KDLMY:1:2104:18424:15158	10	rpoB_3	TSS	C	0	C	3387	CGA	CGAGGTCCTGTCTTCGGACGGTGCCGCCATCGAGCTCCGGGAGGGCGAGGATGAAGACTTGGAGCGAGCGGCGGCGAACCTGGGTATCAACCTGTCGCGGAACGAGTCGGCCTCCGTGGAGGACTTGGCCTGTCT	CTTGTGCCTG	0	0	0	258
M00970:52:000000000-KDLMY:1:2104:13105:17264	10	rpoB_3	TSS	C	0	C	3387	CGA	CGAGGTCCTGTCTTCGGACGGTGCCGCCATCGAGCTCCGGGAGGGCGAGGATGAAGACTTGGAGCGAGCGGCGGCGAACCTGGGTATCAACCTGTCGCGGAACGAGTCGGCCTCCGTGGAGGACTTGGCCTGTCT	CTTGTGCCTG	0	0	0	258
M00970:52:000000000-KDLMY:1:2104:11710:21420	10	rpoB_3	TSS	C	0	C	3387	CGA	CGAGGTCCTGTCTTCGGACGGTGCCGCCATCGAGCTCCGGGAGGGCGAGGATGAAGACTTGGAGCGAGCGGCGGCGAACCTGGGTATCAACCTGTCGCGGAACGAGTCGGCCTCCGTGGAGGACTTGGCCTGTCT	CTTGTGCCTG	0	0	0	258
M00970:52:000000000-KDLMY:1:2105:3400:13366	10	rpoB_3	TSS	C	0	C	3387	CGA	CGAGGTCCTGTCTTCGGACGGTGCCGCCATCGAGCTCCGGGAGGGCGAGGATGAAGACTTGGAGCGAGACTGAGAACCTGGGTATCAACCTGTCGCGGAACGAGTCGGCCTCCGTGGAGGACTTGGCCTGTCTCA	CTTGTGCCTG	0	0	0	230
M00970:52:000000000-KDLMY:1:2105:5195:14590	10	rpoB_3	TSS	C	0	C	3387	CGA	CGAGGTCCTGTCTTCGGACGGTGCCGCCATCGAGCTCCGGGAGGGCGAGGATGAAGACTTGGAGCGAGCGGCGGCGAACCTGGGAATCAACCTGTCGCGGAACGAGTCGGCCTCCGTGGAGGACTTGGCCTGTCT	CTTGTGCCTG	0	0	0	256
M00970:52:000000000-KDLMY:1:2105:18758:14943	10	rpoB_3	TSS	C	0	C	3387	CGA	CGAGGTCCTGTCTTCGGACGGTGCCGCCATCGAGCTCCGGGAGGGCGAGGATGAAGACTTGGAGCGAGCGGCGGCGAACCTGGGTATCAACCTGTCGCGGAACGAGTCGGCCTCCGTGGAGGACTTGGCCTGTCT	CTTGTGCCTG	0	0	0	258
M00970:52:000000000-KDLMY:1:2105:8848:21068	10	rpoB_3	TSS	C	0	C	3387	CGA	CGAGGTCCTGTCTTCGGACGGTGCCGCCATCGAGCTCCGGGAGGGCGAGGATGAAGACTTGGAGCGAGCGGCGGCGAACCTGGGTATCAACCTGTCGCGGAACGAGTCGGCCTCCGTGGAGGACTTGGCCTGTCT	CTTGTGCCTG	0	0	0	258
M00970:52:000000000-KDLMY:1:2106:27467:17023	10	rpoB_3	TSS	C	0	C	3387	CGA	CGAGGTCCTGTCTTCGGACGGTGCCGCCATCGAGCTCCGGGAGGGCGAGGATGAAGACTTGGAGCGAGCGGCGGCGAACCTGGGTATCAACCTGTCGCGGAACGAGTCGGCCTCCGTGGAGGACTTGGCCTGTCT	CTTGTGCCTG	0	0	0	258
M00970:52:000000000-KDLMY:1:2106:21146:17618	10	rpoB_3	TSS	C	0	C	3387	CGA	CGAGGTCCTGTCTTCGGACGGTGCCGCCATCGAGCTCCGGGAGGGCGAGGATGAAGACTTGGAGCGAGCGGCGGCGAACCTGGGTATCAACCTGTCGCGGAACGAGTCGGCCTCCGTGGAGGACTTGGCCTGTCT	CTTGTGCCTG	0	0	0	258
M00970:52:000000000-KDLMY:1:2107:13630:4820	10	rpoB_3	TSS	C	0	C	3387	CGA	CGAGGTCCTGTCTTCGGACGGTGCCGCCATCGAGCTCCGGGAGGGCGAGGATGAAGACTTGGAGCGAGCGGCGGCGAACCTGGGTATCAACCTGTCGCGGAACGAGTCGGCCTCCGTGGAGGACTTGGCCTGTCT	CTTGTGCCTG	0	0	0	258
M00970:52:000000000-KDLMY:1:2107:5534:6638	10	rpoB_3	TSS	C	0	C	3387	CGA	CGAGGTCCTGTCTTCGGACGGTGCCGCCATCGAGCTCCGGGAGGGCGAGGATGAAGACTTGGAGCGAGCGGCGGCGAACCTGGGTATCAACCTGTCGCGGAACGAGTCGGCCTCCGTGGAGGACTTGGCCTGTCT	CTTGTGCCTG	0	0	0	258
M00970:52:000000000-KDLMY:1:2107:27712:21297	10	rpoB_3	TSS	C	0	C	3387	CGA	CGAGGTCCTGTCTTCGGACGGTGCCGCCATCGAGCTCCGGGAGGGCGAGGATGAAGACTTGGAGCGAGCGGCGGCGAACCTGGGTATCAACCTGTCGCGGAACGAGTCGGCCTCCGTGGAGGACTTGGCCTGTCT	CTTGTGCCTG	0	0	0	258
M00970:52:000000000-KDLMY:1:2107:17402:26810	10	rpoB_3	TSS	C	0	C	3387	CGA	CGAGGTCCTGTCTTCGGACGGTGCCGCCATCGAGCTCCGGGAGGGCGAGGATGAAGACTTGGAGCGAGCGGCGGCGAACCTGGGTATCAACCTGTCGCGGAACGAGTCGGCCTCCGTGGAGGACTTGGCCGCTAG	CTTGTGCCTG	0	0	0	207
M00970:52:000000000-KDLMY:1:2108:3923:14798	10	rpoB_3	TSS	C	0	C	3387	CGA	CGAGGTCCTGTCTTCGGACGGTGCCGCCATCGAGCTCCGGGAGGGCGAGGATGAAGACTTGGAGCGAGACTGAGAACGGCGAACCTGGGTATCAACCTGTCGCGGAACGAGTCGGCCTCCGTGGAGGACTTGGCC	CTTGTGCCTG	0	0	0	222
M00970:52:000000000-KDLMY:1:2108:18303:22103	10	rpoB_3	TSS	C	0	C	3387	CGA	CGAGGTCCTGTCTTCGGACGGTGCCGCCATCGAGCTCCGGGAGGGCGAGGATGAAGACTTGGAGCGAGCGGCGGCGAACCTGGGTATCAACCTGTCGCGGAACGAGTCGGCCTCCGTGGAGGACTTGGCCGCTAG	CTTGTGCCTG	0	0	0	249
M00970:52:000000000-KDLMY:1:2109:19667:4862	10	rpoB_3	TSS	C	0	C	3387	CGA	CGAGGTCCTGTCTTCGGACGGTGCCGCCATCGAGCTCCGGGAGGGCGAGGATGAAGACTTGGAGCGAGCGGCGGCGAACCTGGGTATCAACCTGTCGCGGAACGAGTCGGCCTCCGTGGAGGACTTGGCCTGTCT	CTTGTGCCTG	0	0	0	258
M00970:52:000000000-KDLMY:1:2109:2674:11646	10	rpoB_3	TSS	C	0	C	3387	CGA	CGAGGTCCTGTCTTCGGACGGTGCCGCCATCGAGCTCCGGGAGGGCGAGGATGAAGACTTGGAGCGAGCGGCGGCGAACCTGGGTATCAACCTGTCGCGGAACGAGTCGGCCTCCGTGGAGGACTTGGCCTGTCT	CTTGTGCCTG	0	0	0	258
M00970:52:000000000-KDLMY:1:2109:29381:15674	10	rpoB_3	TSS	C	0	C	3387	CGA	CGAGGTCCTGTCTTCGGACGGTGCCGCCATCGAGCTCCGGGAGGGCGAGGATGAAGACTTGGAGCGAGCGGCGGCGAACCTGGGTATCAACCTGTCGCGGAACGAGTCGGCCTCCGTGGAGGACTTGGCCTGTCT	CTTGTGCCTG	0	0	0	250
M00970:52:000000000-KDLMY:1:2109:6720:15979	10	rpoB_3	TSS	C	0	C	3387	CGA	CGAGGTCCTGTCTTCGGACGGTGCCGCCATCGAGCTCCGGGAGGGCGAGGATGAAGACTTGGAGCGAGCGGCGGCGAACCTGGGTATCAACCTGTCGCGGAACGAGTCGGCCTCCGTGGAGGACTTGGCCTGTCT	CTTGTGCCTG	0	0	0	258
M00970:52:000000000-KDLMY:1:2109:23018:24996	10	rpoB_3	TSS	C	0	C	3387	CGA	CGAGGTCCTGTCTTCGGACGGTGCCGCCATCGAGCTCCGGGAGGGCGAGGATGAAGACTTGGAGCGAGCGGCGGCGAACCTGGGTATCAACCTGTCGCGGAACGAGTCGGCCTCCGTGGAGGACTTGGCCTGTCT	CTTGTGCCTG	0	0	0	258
M00970:52:000000000-KDLMY:1:2110:9989:5999	10	rpoB_3	TSS	C	0	C	3387	CGA	CGAGGTCCTGTCTTCGGACGGTGCCGCCATCGAGCTCCGGGAGGGCGAGGATGAAGACTTGGAGCGAGCGGCGGCGAACCTGGGTATCAACCTGTCGCGGAACGAGTCGGCCTCCGTGGAGGACTTGGCCTGTCT	CTTGTGCCTG	0	0	0	258
M00970:52:000000000-KDLMY:1:2110:20793:6174	10	rpoB_3	TSS	C	0	C	3387	CGA	CGAGGTCCTGTCTTCGGACGGTGCCGCCATCGAGCTCCGGGAGGGCGAGGATGAAGACTTGGAGCGAGCGGCGGCGAACCTGGGTATCAACCTGTCGCGGAACGAGTCGGCCTCCGTGGAGGACTTGGCCTGTCT	CTTGTGCCTG	0	0	0	258
M00970:52:000000000-KDLMY:1:2111:20764:4626	10	rpoB_3	TSS	C	0	C	3387	CGA	CGAGGTCCTGTCTTCGGACGGTGCCGCCATCGAGCTCCGGGAGGGCGAGGATGAAGACTTGGAGCGAGCGGCGGCGAACCTGGGTATCAACCTGTCGCGGAACGAGTCGGCCTCCGTGGAGGACTTGGCCTGTCT	CTTGTGCCTG	0	0	0	258
M00970:52:000000000-KDLMY:1:2111:25003:5186	10	rpoB_3	TSS	C	0	C	3387	CGA	CGAGGTCCTGTCTTCGGACGGTGCCGCCATCGAGCTCCGGGAGGGCGAGGATGAAGACTTGGAGCGAGCGGCGGCGAACCTGGGTATCAACCTGTCGCGGAACGAGTCGGCCTCCGTGGAGGACTTGGCCTGTCT	CTTGTGCCTG	0	0	0	258
M00970:52:000000000-KDLMY:1:2111:21915:5411	10	rpoB_3	TSS	C	0	C	3387	CGA	CGAGGTCCTGTCTTCGGACGGTGCCGCCATCGAGCTCCGGGAGGGCGAGGATGAAGACTTGGAGCGAGCGGCGGCGAACCTGGGTATCAACCTGTCGCGGAACGAGTCGGCCTCCGTGGAGGACTTGGCCTGTCT	CTTGTGCCTG	0	0	0	258
M00970:52:000000000-KDLMY:1:2111:9207:7347	10	rpoB_3	TSS	C	0	C	3387	CGA	CGAGGTCCTGTCTTCGGACGGTGCCGCCATCGAGCTCCGGGAGGGCGAGGATGAAGACTTGGAGCGAGCGGCGGCGAACCTGGGTATCAACCTGTCGCGGAACGAGTCGGCCTCCGTGGAGGACTTGGCCTGTCT	CTTGTGCCTG	0	0	0	258
M00970:52:000000000-KDLMY:1:2111:16343:8094	10	rpoB_3	TSS	C	0	C	3387	CGA	CGAGGTCCTGTCTTCGGACGGTGCCGCCATCGAGCTCCGGGAGGGCGAGGATGAAGACTTGGAGCGAGCGGCGGCGAACCTGGGTATCAACCTGTCGCGGAACGAGTCGGCCTCCGTGGAGGACTTGGCCTGTCT	CTTGTGCCTG	0	0	0	258
M00970:52:000000000-KDLMY:1:2111:2062:17829	10	rpoB_3	TSS	C	0	C	3387	CGA	CGAGGTCCTGTCTTCGGACGGTGCCGCCATCGAGCTCCGGGAGGGCGAGGATGAAGACTTGGAGCGAGCGGCGGCGAACCTGGGTATCAACCTGTCGCGGAACGAGTCGGCCTCCGTGGAGGACTTGGCCTGTCT	CTTGTGCCTG	0	0	0	258
M00970:52:000000000-KDLMY:1:2111:24189:22742	10	rpoB_3	TSS	C	0	C	3387	CGA	CGAGGTCCTGTCTTCGGACGGTGCCGCCATCGAGCTCCGGGAGGGCGAGGATGAAGACTTGGAGCGAGCGTCGGCGAACCGGGGTATCAACCTGACGCGGAACGGGACAGCCTCCGTGGAGGGCATGGCCTGTCT	CTTGTGCCTG	0	0	0	238
M00970:52:000000000-KDLMY:1:2111:17623:22966	10	rpoB_3	TSS	C	0	C	3387	CGA	CGAGGTCCTGTCTTCGGACGGTGCCGCCATCGAGCTCCGGGAGGGCGAGGATGAAGACTTGGAGCGAGCGGCGGCGAACCTGGGTATCAACCTGTCGCGGAACGAGTCGGCCTCCGTGGAGGACTTGGCCTGTCT	CTTGTGCCTG	0	0	0	258
M00970:52:000000000-KDLMY:1:2112:20442:4251	10	rpoB_3	TSS	C	0	C	3387	CGA	CGAGGTCCTGTCTTCGGACGGTGCCGCCATCGAGCTCCGGGAGGGCGAGGATGAAGACTTGGAGCGAGCGGCGGCGAACCTGGGTATCAACCTGTCGCGGAACGAGTCGGCCTCCGTGGAGGACTTGGCCTGTCT	CTTGTGCCTG	0	0	0	258
M00970:52:000000000-KDLMY:1:2112:24504:8356	10	rpoB_3	TSS	C	0	C	3387	CGA	CGAGGTCCTGTCTTCGGACGGTGCCGCCATCGAGCTCCGGGAGGGCGAGGATGAAGACTTGGAGCGAGCGGCGGCGAACCTGGGTATCAACCTGTCGCGGAACGAGTCGGCCTCCGTGGAGGACTTGGCCTGTCT	CTTGTGCCTG	0	0	0	258
M00970:52:000000000-KDLMY:1:2112:4678:14471	10	rpoB_3	TSS	C	0	C	3387	CGA	CGAGGTCCTGTCTTCGGACGGTGCCGCCATCGAGCTCCGGGAGGGCGAGGATGAAGACTTGGAGCGAGCGGCGGCGAACCTGGGTATCAACCTGTCGCGGAACGAGTCGGCCTCCGTGGAGGACTTGGCCTGTCT	CTTGTGCCTG	0	0	0	258
M00970:52:000000000-KDLMY:1:2112:15225:15293	10	rpoB_3	TSS	C	0	C	3387	CGA	CGAGGTCCTGTCTTCGGACGGTGCCGCCATCGAGCTCCGGGAGGGCGAGGATGAAGACTTGGAGCGAGCGGCGGCGAACCTGGGTATCAACCTGTCGCGGAACGAGTCGGCCTCCGTGGAGGACTTGGCCTGTCT	CTTGTGCCTG	0	0	0	258
M00970:52:000000000-KDLMY:1:2112:3547:17979	10	rpoB_3	TSS	C	0	C	3387	CGA	CGAGGTCCTGTCTTCGGACGGTGCCGCCATCGAGCTCCGGGAGGGCGAGGATGAAGACTTGGAGCGAGCGGCGGCGAACCTGGGTATCAACCTGTCGCGGAACGAGTCGGCCTCCGTGGAGGACTTGGCCTGTCT	CTTGTGCCTG	0	0	0	258
M00970:52:000000000-KDLMY:1:2112:8122:22641	10	rpoB_3	TSS	C	0	C	3387	CGC	CGCGGTCCTGTCTTCGGACGGTACCGCCATCGAGCTCCGGGAGGGCGAGGATGAAGACTTGGAGCGAGCGGCGGCGAACCTGGGTATCAACCTGTCGCGGAACGAGTCGGCCTCCGTGGAGGACTTGGCCTGTCT	CTTGTGCCTG	0	0	0	252
M00970:52:000000000-KDLMY:1:2113:19623:2748	10	rpoB_3	TSS	C	0	C	3387	CGA	CGAGGTCCTGTCTTCGGACGGTGCCGCCATCGAGCTCCGGGAGGGCGAGGATGAAGACTTGGAGCGAGCGGCGGCGAACCTGGGTATCAACCTGTCGCGGAACGAGTCGGCCTCCGTGGAGGACTTGGCCTGTCT	CTTGTGCCTG	0	0	0	258
M00970:52:000000000-KDLMY:1:2113:9289:9321	10	rpoB_3	TSS	C	0	C	3387	CGA	CGAGGTCCTGTCTTCGGACGGTGCCGCCATCGAGCTCCGGGAGGGCGAGGATGAAGACTTGGAGCGAGCGGCGGCGAACCTGGGTATCAACCTGTCGCGGAACGAGTCGGCCTCCGTGGAGGACTTGGCCTGTCT	CTTGTGCCTG	0	0	0	258
M00970:52:000000000-KDLMY:1:2113:3792:21754	10	rpoB_3	TSS	C	0	C	3387	CGA	CGAGGTCCTGTCTTCGGACGGTGCCGCCATCGAGCTCCGGGAGGGCGAGGATGAAGACTTGGAGCGAGCGGCGGCGAACCTGGGTATCAACCTGTCGCGGAACGAGTCGGCCTCCGTGGAGGACTTGGCCTGTCT	CTTGTGCCTG	0	0	0	258
M00970:52:000000000-KDLMY:1:2113:25828:23378	10	rpoB_3	TSS	C	0	C	3387	CGA	CGAGGTGCTGTCTTCGGACGGTGCCGCCATCGAGCTCCGGGAGGGCGAGGATGAAGACTTGGAGCGAGCGGCCGCGAACCTGGGTATCAACCTGTCGCGGAACGAGTCGGGCTCCGTGGAGGACTTGGCCTGTCT	CTTGTGCCTG	0	0	0	238
M00970:52:000000000-KDLMY:1:2113:16124:24698	10	rpoB_3	TSS	C	0	C	3387	CGA	CGAGGTCCTGTCTTCGGACGGTGCCGCCATCGAGCTCCGGGAGGGCGAGGATGAAGACTTGGAGCGAGCGGCGGCGAACCTGGGTATCAACCTGTCGCGGAACGAGTCGGCCTCCGTGGAGGACTTGGCCTGTCT	CTTGTGCCTG	0	0	0	258
M00970:52:000000000-KDLMY:1:2113:12480:25345	10	rpoB_3	TSS	C	0	C	3387	CGA	CGAGGTCCTGTCTTCGTACTGTGCCGCCATCGAGCTCCGGGAGGGCGAGGATGAAGACTTGGAGCGAGCGGCGGCGAACCTGGGTATCAACCTGTCGCGGAACGAGTCGGCCTCCGTGGAGGACTTGGCCTGTCT	CTTGTGCCTG	0	0	0	254
M00970:52:000000000-KDLMY:1:2114:15892:1788	10	rpoB_3	TSS	C	0	C	3387	CGA	CGAGGTCCTGTCTTCGGACGGTGCCGCCATCGAGCTCCGGGAGGGCGAGGATGAAGACTTGGAGCGAGCGGCGGCGAACCTGGGTATCAACCTGTCGCGGAACGAGTCGGCCTCCGTGGAGGACTTGGCCTGTCT	CTTGTGCCTG	0	0	0	258
M00970:52:000000000-KDLMY:1:2114:11163:2295	10	rpoB_3	TSS	C	0	C	3387	CGA	CGAGGTCCTGTCTTCGGACGGTGCCGCCATCGAGCTCCGGGAGGGCGAGGATGAAGACTTGGAGCGAGCGGCGGCGAACCTGGGTATCAACCTGTCGCGGAACGAGTCGGCCTCCGTGGAGGACTTGGCCGCTAG	CTTGTGCCTG	0	0	0	249
M00970:52:000000000-KDLMY:1:2114:11173:2309	10	rpoB_3	TSS	C	0	C	3387	CGA	CGAGGTCCTGTCTTCGGACGGTGCCGCCATCGAGCTCCGGGAGGGCGAGGATGAAGACTTGGAGCGAGCGGCGGCGAACCTGGGTATCAACCTGTCGCGGAACGAGTCGGCCTCCGTGGAGGACTTGGCCGCTAG	CTTGTGCCTG	0	0	0	249
M00970:52:000000000-KDLMY:1:2114:4873:11045	10	rpoB_3	TSS	C	0	C	3387	CGA	CGAGGTCCTGTCTTCGGACGGTGCCGCCATCGAGCTCCGGGAGGGCGAGGATGAAGACTTGGAGCGAGCGGCGGCGAACCTGGGTATCAACCTGTCGCGGAACGAGTCGGCCTCCGTGGAGGACTTGGCCTGTCT	CTTGTGCCTG	0	0	0	258
M00970:52:000000000-KDLMY:1:2114:27379:12272	10	rpoB_3	TSS	C	0	C	3387	CGA	CGAGGTCCTGTCTTCGGACGGTGCCGCCATCGAGCTCCGGGAGGGCGAGGATGAAGACTTGGAGCGAGCGGCGGCGAACCTGGGTATCAACCTGTCGTGGAACGAGTCGGCCTCCGTGGAGGACTTGGCCGCTAG	CTTGTGCCTG	0	0	0	245
M00970:52:000000000-KDLMY:1:2114:12135:13839	10	rpoB_3	TSS	C	0	C	3387	CGA	CGAGGTCCTGTCTTCGGACGGTGCCGCCATCGAGCTCCGGGAGGGCGAGGATGAAGACTTGGAGCGAGCGGCGGCGAACCTGGGTATCAACCTGTCGCGGAACGAGTCGGCCTCCGTGGAGGACTTGGCCTGTCT	CTTGTGCCTG	0	0	0	258
M00970:52:000000000-KDLMY:1:2114:22634:22058	10	rpoB_3	TSS	C	0	C	3387	CGA	CGAGGTCCTGTCTTCGGACGGTGCCGCCATCGAGCTCCGGGAGGGCGAGGATGAAGACTTGGAGCGAGCGGCGGCGAACCTGGGTATCAACCTGTCGCGGAACGAGTCGGCCTCCGTGGAGGACTTGGCCTGTCT	CTTGTGCCTG	0	0	0	258
M00970:52:000000000-KDLMY:1:1104:12040:6246	10	rpoB_3	TSS	G	0	G	3388	GAG	GAGGTCCTGTCTTCGGACGGTGCCGCCATCGAGCTCCGGGAGGGCGAGGATGAAGACTTGGAGCGAGCGGCGGCGAACCTGGGTATCAACCTGTCGCGGAACGAGTCGGCCTCCGTGGAGGACTTGGCCGCTAGC	TTGTGCCTGA	0	0	0	206
M00970:52:000000000-KDLMY:1:1112:19753:5862	10	rpoB_3	TSS	G	0	G	3388	GAG	GAGGTCCTGTCTTCGGACGGTGCCGCCATCGAGCTCCGGGAGGGCGAGGATGAAGACTTGGAGCGAGACTGAGAACCTGGGTATCAACCTGTCGCGGAACGAGTCGGCCTCCGTGGAGGACTTGGCCTGTCTCTT	TTGTGCCTGA	0	0	0	228
M00970:52:000000000-KDLMY:1:1112:16243:28568	10	rpoB_3	TSS	G	0	G	3388	GAG	GAGGTCCTGTCTTCGGACGGTGCCGCCATCGAGCTCCGGGAGGGCGAGGATGAAGACTTGGAGCGAGACTGAGAACGGCGAACCTGGGTATCAACCTGTCGCGGAACGAGTCGGCCTCCGTGGAGGACTTGGCCT	TTGTGCCTGA	0	0	0	220
M00970:52:000000000-KDLMY:1:2101:20392:21622	10	rpoB_3	TSS	G	0	G	3388	GAG	GAGGTCCTGTCTTCGGACGGTGCCGCCATCGAGCTCCGGGAGGGCGAGGATGAAGACTTGGAGCGAGCGGCGGCGAACCTGGGTATCAACCTGTCGCGGAACGAGTCGGCCTCCGTGGAGGACTTGGCCTGTCTC	TTGTGCCTGA	0	0	0	256
M00970:52:000000000-KDLMY:1:2107:19970:17454	10	rpoB_3	TSS	G	0	G	3388	GAG	GAGGTCCTGTCTTCGGACGGTGCCGCCATCGAGCTCCGGGAGGGCGAGGATGAAGACTTGGAGCGAGCGGCGGCGAACCTGGGTATCAACCTGTCGCGGAACGAGTCGGCCTCCGTGGAGGACTTGGCCGCTAGC	TTGTGCCTGA	0	0	0	206
M00970:52:000000000-KDLMY:1:2107:19988:17454	10	rpoB_3	TSS	G	0	G	3388	GAG	GAGGTCCTGTCTTCGGACGGTGCCGCCATCGAGCTCCGGGAGGGCGAGGATGAAGACTTGGAGCGAGCGGCGGCGAACCTGGGTATCAACCTGTCGCGGAACGAGTCGGCCTCCGTGGAGGACTTGGCCGCTAGC	TTGTGCCTGA	0	0	0	206
M00970:52:000000000-KDLMY:1:2113:14669:14347	10	rpoB_3	TSS	G	0	G	3388	GAG	GAGGTCCTGTCTTCGGACGGTGCCGCCATCGAGCTCCGGGAGGGCGAGGATGAAGACTTGGAGCGAGCGGCGGCGAACCTGGGTATCAACCTGTCGCGGAACGAGTCGGCCTCCGTGGAGGACTTGGCCGCTAGC	TTGTGCCTGA	0	0	0	248
M00970:52:000000000-KDLMY:1:1101:13250:17027	10	rpoB_3	TSS	A	0	A	3389	AGG	AGGTCCTGTCTTCGGACGGTGCCGCCATCGAGCTCCGGGAGGGCGAGGATGAAGACTTGGAGCGAGCGGCGGCGAACCTGGGTATCAACCTGTCGCGGAACGAGTCGGCCTCCGTGGAGGACTTGGCCTGTCTCT	TGTGCCTGAA	0	0	0	254
M00970:52:000000000-KDLMY:1:1101:5996:18463	10	rpoB_3	TSS	A	0	A	3389	AGG	AGGTCCTGTCTTCGGACGGTGCCGCCATCGAGCTCCGGGAGGGCGAGGATGAAGACTTGGAGCGAGCGGCGGCGAACCTGGGTATCAACCTGTCGCGGAACGAGTCGGCCTCCGTGGAGGACTTGGCCGCTAGCG	TGTGCCTGAA	0	0	0	247
M00970:52:000000000-KDLMY:1:1104:29465:14758	10	rpoB_3	TSS	A	0	A	3389	AGG	AGGTCCTGTCTTCGGACGGTGCCGCCATCGAGCTCCGGGAGGGCGAGGATGAAGACTTGGAGCGAGCGGCGGCGAACCTGGGTATCAACCTGTCGCGGAACGAGTCGGCCTCCGTGGAGGACTTGGCCTGTCTCT	TGTGCCTGAA	0	0	0	249
M00970:52:000000000-KDLMY:1:1106:8580:8034	10	rpoB_3	TSS	A	0	A	3389	AGG	AGGTCCTGTCTTCGGACGGTGCCGCCATCGAGCTCCGGGAGGGCGAGGATGAAGACTTGGAGCGAGCGGCGGCGAACCTGGGTATCAACCTGTCGCGGAACGAGTCGGCCTCCGTGGAGGACTTGGCCTGTCTCT	TGTGCCTGAA	0	0	0	254
M00970:52:000000000-KDLMY:1:1109:21476:6006	10	rpoB_3	TSS	A	0	A	3389	AGG	AGGTCCTGTCTTCGGACGGTGCCGCCATCGAGCTCCGGGAGGGCGAGGATGAAGACTTGGAGCGAGCGGCGGCGAACCTGGGTATCAACCTGTCGCGGAACGAGTCGGCCTCCGTGGAGGACTTGGCCTGTCTCT	TGTGCCTGAA	0	0	0	254
M00970:52:000000000-KDLMY:1:1109:9274:17371	10	rpoB_3	TSS	A	0	A	3389	AGG	AGGTCCTGTCTTCGGACGGTGCCGCCATCGAGCTCCGGGAGGGCGAGGATGAAGACTTGGAGCGAGCGGCGGCGAACCTGGGTATCAACCTGTCGCGGAACGAGTCGGCCTCCGTGGAGGACTTGGCCTGTCTCT	TGTGCCTGAA	0	0	0	254
M00970:52:000000000-KDLMY:1:1110:21254:13423	10	rpoB_3	TSS	A	0	A	3389	AGG	AGGTCCTGTCTTCGGACGGTGCCGCCATCGAGCTCCGGGAGGGCGAGGATGAAGACTTGGAGCGAGCGGCGGCGAACCTGGGTATCAACCTGTCGCGGAACGAGTCGGCCTCCGTGGAGGACTTGGCCTGTCTCT	TGTGCCTGAA	0	0	0	254
M00970:52:000000000-KDLMY:1:1111:12059:10054	10	rpoB_3	TSS	A	0	A	3389	AGG	AGGTCCTGTCTTCGGACGGTGCCGCCATCGAGCTCCGGGAGGGCGAGGATGAAGACTTGGAGCGAGCGGCGGCGAACCTGGGTATCAACCTGTCGCGGAACGAGTCGGCCTCCGTGGAGGACTTGGCCGCTAGCG	TGTGCCTGAA	0	0	0	205
M00970:52:000000000-KDLMY:1:1111:29418:17955	10	rpoB_3	TSS	A	0	A	3389	AGG	AGGTCCTGTCTTCGGACGGTGCCGCCATCGAGCTCCGGGAGGGCGAGGATGAAGACTTGGAGCGAGCGGCGGCGAACCTGGGTATCAACCTGTCGCGGAACGAGTCGGCCTCCGTGGAGGACTTGGCCTGTCTCT	TGTGCCTGAA	0	0	0	254
M00970:52:000000000-KDLMY:1:1114:17324:2505	10	rpoB_3	TSS	A	0	A	3389	AGG	AGGTCCTGTCTTCGGACGGTGCCGCCATCGAGCTCCGGGAGGGCGAGGATGAAGACTTGGAGCGAGCGGCGGCGAACCTGGGTATCAACCTGTCGCGGAACGAGTCGGCCTCCGTGGAGGACTTGGCCTGTCTCT	TGTGCCTGAA	0	0	0	254
M00970:52:000000000-KDLMY:1:1114:21890:17738	10	rpoB_3	TSS	A	0	A	3389	AGG	AGGTCCTGTCTTCGGACGGTGCCGCCATCGAGCTCCGGGAGGGCGAGGATGAAGACTTGGAGCGAGCGGCGGCGAACCTGGGTATCAACCTGTCGCGGAACGAGTCGGCCTCCGTGGAGGACTTGGCCTGTCTCT	TGTGCCTGAA	0	0	0	254
M00970:52:000000000-KDLMY:1:1114:24629:20869	10	rpoB_3	TSS	A	0	A	3389	AGG	AGGTCCTGTCTTCGGACGGTGCCGCCATCGAGCTCCGGGAGGGCGAGGATGAAGACTTGGAGCGAGCGGCGGCGAACCTGGGTATCAACCTGTCGCGGAACGAGTCGGCCTCCGTGGAGGACTTGGCCTGTCTCT	TGTGCCTGAA	0	0	0	254
M00970:52:000000000-KDLMY:1:1114:22002:27518	10	rpoB_3	TSS	A	0	A	3389	AGG	AGGTCCTGTCTTCGGACGGTGCCGCCATCGAGCTCCGGGAGGGCGAGGATGAAGACTTGGAGCGAGCGGCGGCGAACCTGGGTATCAACCTGTCGCGGAACGAGTCGGCCTCCGTGGAGGACTTGGCCTGTCTCT	TGTGCCTGAA	0	0	0	254
M00970:52:000000000-KDLMY:1:2103:22770:20462	10	rpoB_3	TSS	A	0	A	3389	AGG	AGGTCCTGTCTTCGGACGGTGCCGCCATCGAGCTCCGGGAGGGCGAGGATGAAGACTTGGAGCGAGCGGCGGCGAACCTGGGTATCAACCTGTCGCGGAACGAGTCGGCCTCCGTGGAGGACTTGGCCTGTCTCT	TGTGCCTGAA	0	0	0	254
M00970:52:000000000-KDLMY:1:2104:6583:11808	10	rpoB_3	TSS	A	0	A	3389	AGG	AGGTCCTGTCTTCGGACGGTGCCGCCATCGAGCTCCGGGAGGGCGAGGATGAAGACTTGGAGCGAGCGGCGGCGAACCTGGGTATCAACCTGTCGCGGAACGAGTCGGCCTCCGTGGAGGACTTGGCCTGTCTCT	TGTGCCTGAA	0	0	0	254
M00970:52:000000000-KDLMY:1:2104:27186:14201	10	rpoB_3	TSS	A	0	A	3389	AGG	AGGTCCTGTCTTCGGACGGTGCCGCCATCGAGCTCCGGGAGGGCGAGGATGAAGACTTGGAGCGAGCGGCGGCGAACCTGGGTATCAACCTGTCGCGGAACGAGTCGGCCTCCGTGGAGGACTTGGCCTGTCGCT	TGTGCCTGAA	0	0	0	235
M00970:52:000000000-KDLMY:1:2104:10596:16392	10	rpoB_3	TSS	A	0	A	3389	AGG	AGGTCCTGTCTTCGGACGGTGCCGCCATCGAGCTCCGGGAGGGCGAGGATGAAGACTTGGAGCGAGCGGCGGCGAACCTGGGTATCAACCTGTCGCGGAACGAGTCGGCCTCCGTGGAGGACTTGGCCTGTCTCT	TGTGCCTGAA	0	0	0	254
M00970:52:000000000-KDLMY:1:2104:7152:22406	10	rpoB_3	TSS	A	0	A	3389	AGG	AGGTCCTGTCTTCGGACGGTGCAGCCATCGAGCTCCGGGAGGGCGAGGATGAAGACTTGGAGCGAGACTGAGAACCTGGGTATCAACCTGTCGCGGAACGAGTCGGCCTCCGTGGAGGACTTGGCCTGTCTCTTA	TGTGCCTGAA	0	0	0	222
M00970:52:000000000-KDLMY:1:2104:12002:27237	10	rpoB_3	TSS	A	0	A	3389	AGG	AGGTCCTGTCTTCGGACGGTGCCGCCATCGAGCTCCGGGAGGGCGAGGATGAAGACTTGGAGCGAGCGGCGGCGAACCTGGGTATCAACCTGTCGCGGAACGAGTCGGCCTCCGTGGAGGACTTGGCCTGTCTCT	TGTGCCTGAA	0	0	0	254
M00970:52:000000000-KDLMY:1:2107:8334:11948	10	rpoB_3	TSS	A	0	A	3389	AGG	AGGTCCTGTCTTCGGACGGTGCCGCCATCGAGCTCCGGGAGGGCGAGGATGAAGACTTGGAGCGAGACTGAGAACCTGGGTATCAACCTGTCGCGGAACGAGTCGGCCTCCGTGGAGGACTTGGCCTGTCTCTTA	TGTGCCTGAA	0	0	0	226
M00970:52:000000000-KDLMY:1:2109:25486:11010	10	rpoB_3	TSS	A	0	A	3389	AGG	AGGTCCTGTCTTCGGACGGTGCCGCCATCGAGCTCCGGGAGGGCGAGGATGAAGACTTGGAGCGAGCGGCGGCGAACCTGGGTATCAACCTGTCGCGGAACGAGTCGGCCTCCGTGGAGGACTTGGCCTGTCTCT	TGTGCCTGAA	0	0	0	254
M00970:52:000000000-KDLMY:1:2111:12118:17219	10	rpoB_3	TSS	A	0	A	3389	AGG	AGGTCCTGTCTTCGGACGGTGCCGCCATCGAGCTCCGGGAGGGCGAGGATGAAGACTTGGAGCGAGCGGCGGCGAACCTGGGTATCAACCTGTCGCGGAACGAGTCGGCCTCCGTGGAGGACTTGGCCTGTCTCT	TGTGCCTGAA	0	0	0	254
M00970:52:000000000-KDLMY:1:1101:26581:11331	10	rpoB_3	TSS	G	0	G	3390	GGT	GGTCCTGTCTTCGGACGGTGCCGCCATCGAGCTCCGGGAGGGCGAGGATGAAGACTTGGAGCGAGCGGCGGCGAACCTGGGTATCAACCTGTCGCGGAACGAGTCGGCCTCCGTGGAGGACTTGGCCGCTAGCGA	GTGCCTGAAC	0	0	0	204
M00970:52:000000000-KDLMY:1:1103:23550:5807	10	rpoB_3	TSS	G	0	G	3390	GGT	GGTCCTGTCTTCGGACGGTGCCGCCATCGAGCTCCGGGAGGGCGAGGATGAAGACTTGGAGCGAGCGGCGGCGAACCTGGGTATCAACCTGTCGCGGAACGAGTCGGCCTCCGTGGAGGACTTGGCCTGTCTCTT	GTGCCTGAAC	0	0	0	244
M00970:52:000000000-KDLMY:1:1103:22416:24602	10	rpoB_3	TSS	G	0	G	3390	GGT	GGTCCTGTCTTCGGACGGTGCCGCCATCGAGCTCCGGGAGGGCGAGGATGAAGACTTGGAGCGAGCGGCGGCGAACCTGGGTATCAACCTGTCGCGGAACGAGTCGGCCTCCGTGGAGGACTTGGCCGCTAGCGA	GTGCCTGAAC	0	0	0	204
M00970:52:000000000-KDLMY:1:1109:26643:20088	10	rpoB_3	TSS	G	0	G	3390	GGT	GGTCCTGTCTTCGGACGGTGCCGCCATCGAGCTCCGGGAGGGCGAGGATGAAGACTTGGAGCGAGCGGCGGCGAACCTGGGTATCAACCTGTCGCGGAACGAGTCGGCCTCCGTGGAGGACTTGGCCGCTAGCGA	GTGCCTGAAC	0	0	0	246
M00970:52:000000000-KDLMY:1:1111:22624:18319	10	rpoB_3	TSS	G	0	G	3390	GGT	GGTCCTGTCTTCGGACGGTGCCGCCATCGAGCTCCGGGAGGGCGAGGATGAAGACTTGGAGCGAGCGGCGGCGAACCTGGGTATCAACCTGTCGCGGAACGAGTCGGCCTCCGTGGAGGACTTGGCCGCTAGCGA	GTGCCTGAAC	0	0	0	244
M00970:52:000000000-KDLMY:1:2102:6564:17484	10	rpoB_3	TSS	G	0	G	3390	GGT	GGTCCTGTCTTCGGACGGTGCCGCCATCGAGCTCCGGGAGGGCGAGGATGAAGACTTGGAGCGAGCGGCGGCGAACCTGGGTATCAACCTGTCGCGGAACGAGTCGGCCTCCGTGGAGGACTTGGCCGCTAGCGA	GTGCCTGAAC	0	0	0	246
M00970:52:000000000-KDLMY:1:2104:24149:7400	10	rpoB_3	TSS	G	0	G	3390	GGT	GGTCCTGTCTTCGGACGGTGCCGCCATCGAGCTCCGGGAGGGCGAGGATGAAGACTTGGAGCGAGCGGCGGCGAACCTGGGTATCAACCTGTCGCGGAACGAGTCGGCCTCCGTGGAGGACTTGGCCGCTAGCGA	GTGCCTGAAC	0	0	0	204
M00970:52:000000000-KDLMY:1:2108:13707:9764	10	rpoB_3	TSS	G	0	G	3390	GGT	GGTCCTGTCTTCGGACGGTGCCGCCATCGAGCTCCGGGAGGGCGAGGATGAAGACTTGGAGCGAGCGGCGGCGAACCTGGGTATCAACCTGTCGCGGAACGAGTCGGCCTCCGTGGAGGACTTGGCCGCTAGCGA	GTGCCTGAAC	0	0	0	246
M00970:52:000000000-KDLMY:1:2109:27946:14286	10	rpoB_3	TSS	G	0	G	3390	GGT	GGTCCTGTCTTCGGACGGTGCCGCCATCGAGCTCCGGGAGGGCGAGGATGAAGACTTGGAGCGAGCGGCGGCGAACCTGGGTATCAACCTGTCGCGGAACGAGTCGGCCTCCGTGGAGGACTTGGCCGCTAGCGA	GTGCCTGAAC	0	0	0	246
M00970:52:000000000-KDLMY:1:2110:11880:18182	10	rpoB_3	TSS	G	0	G	3390	GGT	GGTCCTGTCTTCGGACGGTGCCGCCATCGAGCTCCGGGAGGGCGAGGATGAAGACTTGGAGCGAGCGGCGGCGAACCTGGGTATCAACCTGTCGCGGAACGAGTCGGCCTCCGTGGAGGACTTGGCCGCTAGCGA	GTGCCTGAAC	0	0	0	242
M00970:52:000000000-KDLMY:1:2110:11863:18195	10	rpoB_3	TSS	G	0	G	3390	GGT	GGTCCTGTCTTCGGACGGTGCCGCCATCGAGCTCCGGGAGGGCGAGGATGAAGACTTGGAGCGAGCGGCGGCGAACCTGGGTATCAACCTGTCGCGGAACGAGTCAGCCTCCGTGGAGGACTTGGCCGCTAGCGA	GTGCCTGAAC	0	0	0	244
M00970:52:000000000-KDLMY:1:2110:9951:20353	10	rpoB_3	TSS	G	0	G	3390	GGT	GGTCCTGTCTTCGGACGGTGCCGCCATCGAGCTCCGGGAGGGCGAGGATGAAGACTTGGAGCGAGACTGAGAACCTGGGTATCAACCTGTCGCGGAACGAGTCGGCCTCCGTGGAGGACTTGGCCGCTAGCGACT	GTGCCTGAAC	0	0	0	220
M00970:52:000000000-KDLMY:1:1103:20010:22229	10	rpoB_3	TSS	G	0	G	3391	GTC	GTCCTGTCTTCGGACGGTGCCGCCATCGAGCTCCGGGAGGGCGAGGATGAAGACTTGGAGCGAGCGGCGGCGAACCTGGGTATCAACCTGTCGCGGAACGAGTCGGCCTCCGTGGAGGACTTGGCCTGTCTCTTA	TGCCTGAACG	0	0	0	250
M00970:52:000000000-KDLMY:1:1104:24286:22260	10	rpoB_3	TSS	G	0	G	3391	GTC	GTCCTGTCTTCGGACGGTGCCGCCATCGAGCTCCGGGAGGGCGAGGATGAAGACTTGGAGCGAGCGGCGGCGAACCTGGGTATCAACCTGTCGCGGAACGAGTCGGCCTCCGTGGAGGACTTGGCCTGTCTCTTA	TGCCTGAACG	0	0	0	250
M00970:52:000000000-KDLMY:1:1109:18852:15322	10	rpoB_3	TSS	G	0	G	3391	GTC	GTCCTGTCTTCGGACGGTGCCGCCATCGAGCTCCGGGAGGGCGAGGATGAAGACTTGGAGCGAGCGGCGGCGAACCTGGGTATCAACCTGTCGCGGAACGAGTCGGCCTCCGTGGAGGACTTGGCCTGTCTCTTA	TGCCTGAACG	0	0	0	250
M00970:52:000000000-KDLMY:1:1114:8424:12000	10	rpoB_3	TSS	G	0	G	3391	GTC	GTCCTGTCTTCGGACGGTGCCGCCATCGAGCTCCGGGAGGGCGAGGATGAAGACTTGGAGCGAGCGGCGGCGAACCTGGGTATCAACCTGTCGCGGAACGAGTCGGCCTCCGTGGAGGACTTGGCCTGTCTCTTA	TGCCTGAACG	0	0	0	250
M00970:52:000000000-KDLMY:1:2102:3994:16029	10	rpoB_3	TSS	G	0	G	3391	GTC	GTCCTGTCTTCGGACGGTGCCGCCATCGAGCTCCGGGAGGGCGAGGATGAAGACTTGGAGCGAGCGGCGGCGAACCTGGGTATCAACCTGTCGCGGAACGAGTCGGCCTCCGTGGAGGACTTGGCCGCTAGCGAC	TGCCTGAACG	0	0	0	203
M00970:52:000000000-KDLMY:1:2109:25687:24455	10	rpoB_3	TSS	G	0	G	3391	GTC	GTCCTGTCTTCGGACGGTGCCGCCATCGAGCTCCGGGAGGGCGAGGATGAAGACTTGGAGCGAGCGGCGGCGAACCTGGGTATCAACCTGTCGCGGAACGAGTCGGCCTCCGTGGAGGACTTGGCCTGTCTCTTA	TGCCTGAACG	0	0	0	250
M00970:52:000000000-KDLMY:1:1101:8091:4289	10	rpoB_3	TSS	T	0	T	3392	TCC	TCCTGTCTTCGGACGGTGCCGCCATCGAGCTCCGGGAGGGCGAGGATGAAGACTTGGAGCGAGCGGCGGCGAACCTGGGTATCAACCTGTCGCGGAACGAGTCGGCCTCCGTGGAGGACTTGGCCTGTCTCTTAA	GCCTGAACGT	0	6	0	248
M00970:52:000000000-KDLMY:1:1101:27123:11021	10	rpoB_3	TSS	T	0	T	3392	TCC	TCCTGTCTTCGGACGGTGCCGCCATCGAGCTCCGGGAGGGCGAGGATGAAGACTTGGAGCGAGCGGCGGCGAACCTGGGTATCAACCTGTCGCGGAACGAGTCGGCCTCCGTGGAGGACTTGGCCTGTCTCTTAA	GCCTGAACGT	0	6	0	248
M00970:52:000000000-KDLMY:1:1101:9167:16999	10	rpoB_3	TSS	T	0	T	3392	TCC	TCCTGTCTTCGGACGGTGCCGCCATCGAGCTCCGGGAGGGCGAGGATGAAGACTTGGAGCGAGCGGCGGCGAACCTGGGTATCAACCTGTCGCGGAACGAGTCGGCCTCCGTGGAGGACTTGGCCTGTCTCTTAA	GCCTGAACGT	0	6	0	248
M00970:52:000000000-KDLMY:1:1101:16581:24586	10	rpoB_3	TSS	T	0	T	3392	TCC	TCCTGTCTTCGGACGGTGCCGCCATCGAGCTCCGGGAGGGCGAGGATGAAGACTTGGAGCGAGCGGCGGCGAACCTGGGTATCAACCTGTCGCGGAACGAGTCGGCCTCCGTGGAGGACTTGGCCTGTCTCTTAA	GCCTGAACGT	0	6	0	248
M00970:52:000000000-KDLMY:1:1101:12370:24981	10	rpoB_3	TSS	T	0	T	3392	TCC	TCCTGTCTTCGGACGGTGCCGCCATCGAGCTCCGGGAGGGCGAGGATGAAGACTTGGAGCGAGACTGAGAACCTGGGTATCAACCTGTCGCGGAACGAGTCGGCCTCCGTGGAGGACTTGGCCTGTCT	GCCTGAACGT	0	6	0	220
M00970:52:000000000-KDLMY:1:1101:10445:27469	10	rpoB_3	TSS	T	0	T	3392	TCC	TCCTGTCTTCGGACGGTGCCGCCATCGAGCTCCGGGAGGGCGAGGATGAAGACTTGGAGCGAGCGGCGGCGAACCTGGGTATCAACCTGTCGCGGAACGAGTCGGCCTCCGTGGAGGACTTGGCCTGTCTCTTAA	GCCTGAACGT	0	6	0	248
M00970:52:000000000-KDLMY:1:1102:18638:3838	10	rpoB_3	TSS	T	0	T	3392	TCC	TCCTGTCTTCGGACGGTGCCGCCATCGAGCTCCGGGAGGGCGAGGATGAAGACTTGGAGCGAGCGGCGGCGAACCTGGGTATCAACCTGTCGCGGAACGAGTCGGCCTCCGTGGAGGACTTGGCCTGTCTCTTAA	GCCTGAACGT	0	6	0	248
M00970:52:000000000-KDLMY:1:1102:7389:4133	10	rpoB_3	TSS	T	0	T	3392	TCC	TCCTGTCTTCGGACGGTGCCGCCATCGAGCTCCGGGAGGGCGAGGATGAAGACTTGGAGCGAGCGGCGGCGAACCTGGGTATCAACCTGTCGCGGAACGAGTCGGCCTCCGTGGAGGACTTGGCCTGTCTCTTAA	GCCTGAACGT	0	6	0	217
M00970:52:000000000-KDLMY:1:1102:14157:8962	10	rpoB_3	TSS	T	0	T	3392	TCC	TCCTGTCTTCGGACGGTGCCGCCATCGAGCTCCGGGAGGGCGAGGATGAAGACTTGGAGCGAGCGGCGGCGAACCTGGGTATCAACCTGTCGCGGAACGAGTCGGCCTCCGTGGAGGACTTGGCCTGTCTCTTAA	GCCTGAACGT	0	6	0	248
M00970:52:000000000-KDLMY:1:1102:16700:20858	10	rpoB_3	TSS	T	0	T	3392	TCC	TCCTGTCTTCGGACGGTGCCGCCATCGAGCTCCGGGAGGGCGAGGATGAAGACTTGGAGCGAGCGGCGGCGAACCTGGGTATCAACCTGTCGCGGAACGAGTCGGCCTCCGTGGAGGACTTGGCCTGTCTCTTAA	GCCTGAACGT	0	6	0	248
M00970:52:000000000-KDLMY:1:1102:5289:21643	10	rpoB_3	TSS	T	0	T	3392	TCC	TCCTGTCTTCGGACGGTGCCGCCATCGAGCTCCGGGAGGGCGAGGATGAAGACTTGGAGCGAGCGGCGGCGAACCTGGGTATCAACCTGTCGCGGAACGAGTCGGCCTCCGTGGAGGACTTGGCCTGTCTCTTAA	GCCTGAACGT	0	6	0	248
M00970:52:000000000-KDLMY:1:1102:15280:22472	10	rpoB_3	TSS	T	0	T	3392	TCC	TCCTGTCTTCGGACGGTGCCGCCATCGAGCTCCGGGAGGGCGAGGATGAAGACTTGGAGCGAGACTGAGAAGGCGAACCTGGGTATCAACCTGTCGCGGAACGAGTCGGCCTCCGTGGAGGACTTGGCCGCTAGC	GCCTGAACGT	0	6	0	208
M00970:52:000000000-KDLMY:1:1102:19947:28497	10	rpoB_3	TSS	T	0	T	3392	TCC	TCCTGTCTTCGGACGGTGCCGCCATCGAGCTCCGGGAGGGCGAGGATGAAGACTTGGAGCGAGCGGCGGCGAACCTGGGTATCAACCTGTCGCGGAACGAGTCGGCCTCCGTGGAGGACTTGGCCTGTCTCTTAA	GCCTGAACGT	0	6	0	248
M00970:52:000000000-KDLMY:1:1103:13313:4556	10	rpoB_3	TSS	T	0	T	3392	TCC	TCCTGTCTTCGGACGGTGCCGCCATCGAGCTCCGGGAGGGCGAGGATGAAGACTTGGAGCGAGCGGCGGCGAACCTGGGTATCAACCTGTCGCGGAACGAGTCGGCCTCCGTGGAGGACTTGGCCTGTCTCTTAA	GCCTGAACGT	0	6	0	248
M00970:52:000000000-KDLMY:1:1103:18960:13333	10	rpoB_3	TSS	T	0	T	3392	TCC	TCCTGTCTTCGGACGGTGCCGCCATCGAGCTCCGGGAGGGCGAGGATGAAGACTTGGAGCGAGCGGCGGCGAACCTGGGTATCAACCTGTCGCGGAACGAGTCGGCCTCCGTGGAGGACTTGGCCTGTCTCTTAA	GCCTGAACGT	0	6	0	248
M00970:52:000000000-KDLMY:1:1103:8322:17656	10	rpoB_3	TSS	T	0	T	3392	TCC	TCCTGTCTTCGGACGGTGCCGCCATCGAGCTCCGGGAGGGCGAGGATGAAGACTTGGAGCGAGCGGCGGCGAACCTGGGTATCAACCTGTCGCGGAACGAGTCGGCCTCCGTGGAGGACTTGGCCTGTCTCTTAA	GCCTGAACGT	0	6	0	248
M00970:52:000000000-KDLMY:1:1103:13694:18113	10	rpoB_3	TSS	T	0	T	3392	TCC	TCCTGTCTTCGGACGGTGCCGCCATCGAGCTCCGGGAGGGCGAGGATGAAGACTTGGAGCGAGCGGCGGCGAACCTGGGTATCAACCTGTCGCGGAACGAGTCGGCCTCCGTGGAGGACTTGGCCTGTCTCTTAA	GCCTGAACGT	0	6	0	248
M00970:52:000000000-KDLMY:1:1103:20524:22121	10	rpoB_3	TSS	T	0	T	3392	TCC	TCCTGTCTTCGGACGGTGCCGCCATCGAGCTCCGGGAGGGCGAGGATGGAGAATTTGAGCGAGCGGCGGCGCACCTGGGGATCAACATGTCGCGGAACGAGGCGGCCTCCGTGGAGGACTTGGCCTGTCTCTTAA	GCCTGAACGT	0	6	0	234
M00970:52:000000000-KDLMY:1:1103:6219:24778	10	rpoB_3	TSS	T	0	T	3392	TCC	TCCTGTCTTCGGACGGTGCCGCCATCGAGCTCCGGGAGGGCGAGGATGAAGACTTGGAGCGAGCGGCGGCGAACCTGGGTATCAACCTGTCGCGGAACGAGTCGGCCTCCGTGGAGGACTTGGCCTGTCTCTTAA	GCCTGAACGT	0	6	0	248
M00970:52:000000000-KDLMY:1:1103:11859:26741	10	rpoB_3	TSS	T	0	T	3392	TCC	TCCTGTCTTCGGACGGTGCCGCCATCGAGCTCCGGGAGGGCGAGGATGAAGACTTGGAGCGAGACTGAGAACGGCGAACCTGGGTATCAACCTGTCGCGGAACGAGTCGGCCTCCGTGGAGGACTTGGCCGCTAG	GCCTGAACGT	0	6	0	203
M00970:52:000000000-KDLMY:1:1103:9502:27190	10	rpoB_3	TSS	T	0	T	3392	TCC	TCCTGTCTTCGGACGGTGCCGCCATCGAGCTCCGGGAGGGCGAGGATGAAGACTTGGAGCGAGCGGCGGCGAACCTGGGTATCAACCTGTCGCGGAACGAGTCGGCCTCCGTGGAGGACTTGGCCTGTCTCTTAA	GCCTGAACGT	0	6	0	248
M00970:52:000000000-KDLMY:1:1104:22674:6443	10	rpoB_3	TSS	T	0	T	3392	TCC	TCCTGTCTTCGGACGGTGCCGCCATCGAGCTCCGGGAGGGCGAGGATGAAGACTTGGAGCGAGCGGCGGCGAACCTGGGTATCAACCTGTCGCGGAACGAGTCGGCCTCCGTGGAGGACTTGGCCTGTCTCTTAA	GCCTGAACGT	0	6	0	248
M00970:52:000000000-KDLMY:1:1104:14423:8160	10	rpoB_3	TSS	T	0	T	3392	TCC	TCCTGTCTTCGGACGGTGCCGCCATCGAGCTCCGGGAGGGCGAGGATGAAGACTTGGAGCGAGCGGCGGCGAACCTGGGTATCAACCTGTCGCGGAACGAGTCGGCCTCCGTGGAGGACTTGGCCTGTCTCTTAA	GCCTGAACGT	0	6	0	248
M00970:52:000000000-KDLMY:1:1104:18096:10346	10	rpoB_3	TSS	T	0	T	3392	TCC	TCCTGTCTTCGGACGGTGCCGCCATCGAGCTCCGGGAGGGCGAGGATGAAGACTTGGAGCGAGCGGCGGCGAACCTGGGTATCAACCTGTCGCGGAACGAGTCGGCCTCCGTGGAGGACTTGGCCTGTCTCTTAA	GCCTGAACGT	0	6	0	248
M00970:52:000000000-KDLMY:1:1104:22902:18625	10	rpoB_3	TSS	T	0	T	3392	TCC	TCCTGTCTTCGGACGGTGCCGCCATCGAGCTCCGGGAGGGCGAGGATGAAGACTTGGAGCGAGCGGCGGCGAACCTGGGTATCAACCTGTCGCGGAACGAGTCGGCCTCCGTGGAGGACTTGGCCTGTCTCTTAA	GCCTGAACGT	0	6	0	248
M00970:52:000000000-KDLMY:1:1104:13544:20321	10	rpoB_3	TSS	T	0	T	3392	TCC	TCCTGTCTTCGGACGGTGCCGCCATCGAGCTCCGGGAGGGCGAGGATGAAGACTTGGAGCGAGCGGCGGCGAACCTGGGTATCAACCTGTCGCGGAACGAGTCGGCCTCCGTGGAGGACTTGGCCTGTCTCTTAA	GCCTGAACGT	0	6	0	248
M00970:52:000000000-KDLMY:1:1104:22517:24475	10	rpoB_3	TSS	T	0	T	3392	TCC	TCCTGTCTTCGGACGGTGCCGCCATCGAGCTCCGGGAGGGCGAGGATGAAGACTTGGAGCGAGCGGCGGCGAACCTGGGTATCAACCTGTCGCGGAACGAGTCGGCCTCCGTGGAGGACTTGGCCGCTAGCGACT	GCCTGAACGT	0	6	0	242
M00970:52:000000000-KDLMY:1:1105:25227:5589	10	rpoB_3	TSS	T	0	T	3392	TCC	TCCTGTCTTCGGACGGTGCCGCCATCGAGCTCCGGGAGGGCGAGGATGAAGACTTGGAGCGAGCGGCGGCGAACCTGGGTATCAACCTGTCGCGGAACGAGTCGGCCTCCGTGGAGGACTTGGCCTGTCTCTTAA	GCCTGAACGT	0	6	0	248
M00970:52:000000000-KDLMY:1:1105:7382:11106	10	rpoB_3	TSS	T	0	T	3392	TCC	TCCTGTCTTCGGACGGTGCCGCCATCGAGCTCCGGGAGGGCGAGGATGAAGACTTGGAGCGAGCGGCGGCGAACCTGGGTATCAACCTGTCGCGGAACGAGTCGGCCTCCGTGGAGGACTTGGCCTGTCTCTTAA	GCCTGAACGT	0	6	0	248
M00970:52:000000000-KDLMY:1:1105:18597:21047	10	rpoB_3	TSS	T	0	T	3392	TCC	TCCTGTCTTCGGACGGTGCCGCCATCGAGCTCCGGGAGGGCGAGGATGAAGACTTGGAGCGAGCGGCGGCGAACCTGGGTATCAACCTGTCGCGGAACGAGTCGGCCTCCGTGGAGGACTTGGCCTGTCTCTTAA	GCCTGAACGT	0	6	0	248
M00970:52:000000000-KDLMY:1:1105:8323:22676	10	rpoB_3	TSS	T	0	T	3392	TCC	TCCTGTCTTCGGACGGTGCCGCCATCGAGCTCCGGGAGGGCGAGGATGAAGACTTGGAGCGAGCGGCGGCGAACCTGGGTATCAACCTGTCGCGGAACGAGTCGGCCTCCGTGGAGGACTTGGCCTGTCTCTTAA	GCCTGAACGT	0	6	0	248
M00970:52:000000000-KDLMY:1:1105:19086:24283	10	rpoB_3	TSS	T	0	T	3392	TCC	TCCTGTCTTCGGACGGTGCCGCCATCGAGCTCCGGGAGGGCGAGGATGAAGACTTGGAGCGAGCGGCGGCGAACCTGGGTATCAACCTGTCGCGGAACGAGTCGGCCTCCGTGGAGGACTTGGCCTGTCTCTTAA	GCCTGAACGT	0	6	0	248
M00970:52:000000000-KDLMY:1:1106:22810:7964	10	rpoB_3	TSS	T	0	T	3392	TCC	TCCTGTCTTCGGACGGTGCCGCCATCGAGCTCCGGGAGGGCGAGGATGAAGACTTGGAGCGAGCGGCGGCGAACCTGGGTATCAACCTGTCGCGGAACGAGTCGGCCTCCGTGGAGGACTTGGCCTGTCTCTTAA	GCCTGAACGT	0	6	0	248
M00970:52:000000000-KDLMY:1:1106:10633:8442	10	rpoB_3	TSS	T	0	T	3392	TCC	TCCTGTCTTCGGACGGTGCCGCCATCGAGCTCCGGGAGGGCGAGGATGAAGACTTGGAGCGAGCGGCGGCGAACCTGGGTATCAACCTGTCGCGGAACGAGTCGGCCTCCGTGGAGGACTTGGCCTGTCTCTTAA	GCCTGAACGT	0	6	0	248
M00970:52:000000000-KDLMY:1:1106:6990:16492	10	rpoB_3	TSS	T	0	T	3392	TCC	TCCTGTCTTCGGACGGTGCCGCCATCGAGCTCCGGGAGGGCGAGGATGAAGACTTGGAGCGAGCGGCGGCGAACCTGGGTATCAACCTGTCGCGGAACGAGTCGGCCTCCGTGGAGGACTTGGCCTGTCTCTTAA	GCCTGAACGT	0	6	0	248
M00970:52:000000000-KDLMY:1:1106:5651:17432	10	rpoB_3	TSS	T	0	T	3392	TCC	TCCTGTCTTCGGACGGTGCCGCCATCGAGCTCCGGGAGGGCGAGGATGAAGACTTGGAGCGAGCGGCGGCGAACCTGGGTATCAACCTGTCGCGGAACGAGTCGGCCTCCGTGGAGGACTTGGCCTGTCTCTTAA	GCCTGAACGT	0	6	0	248
M00970:52:000000000-KDLMY:1:1106:7771:21935	10	rpoB_3	TSS	T	0	T	3392	TCC	TCCTGTCTTCGGACGGTGCCGCCATCGAGCTCCGGGAGGGCGAGGATGAAGACTTGGAGCGAGCGGCGGCGAACCTGGGTATCAACCTGTCGCGGAACGAGTCGGCCTCCGTGGAGGACTTGGCCTGTCTCTTAA	GCCTGAACGT	0	6	0	248
M00970:52:000000000-KDLMY:1:1106:16019:26073	10	rpoB_3	TSS	T	0	T	3392	TCC	TCCTGTCTTCGGACGGTGCCGCCATCGAGCTCCGGGAGGGCGAGGATGAAGACTTGGAGCGAGCGGCGGCGAACCTGGGTATCAACCTGTCGCGGAACGAGTCGGCCTCCGTGGAGGACTTGGCCTGTCTCTTAA	GCCTGAACGT	0	6	0	248
M00970:52:000000000-KDLMY:1:1107:3069:12242	10	rpoB_3	TSS	T	0	T	3392	TCC	TCCTGTCTTCGGACGGTGCCGCCATCGAGCTCCGGGAGGGCGAGGATGAAGACTTGGAGCGAGCGGCGGCGAACCTGGGTATCAACCTGTCGCGGAACGAGTCGGCCTCCGTGGAGGACTTGGCCTGTCTCTTAA	GCCTGAACGT	0	6	0	248
M00970:52:000000000-KDLMY:1:1107:9970:18180	10	rpoB_3	TSS	T	0	T	3392	TCC	TCCTGTCTTCGGACGGTGCCGCCATCGAGCTCCGGGAGGGCGAGGATGAAGACTTGGAGCGAGCGGCGGCGAACCTGGGTATCAACCTGTCGCGGAACGAGTCGGCCTCCGTGGAGGACTTGGCCGCTAGCGACT	GCCTGAACGT	0	6	0	244
M00970:52:000000000-KDLMY:1:1107:18377:19923	10	rpoB_3	TSS	T	0	T	3392	TCC	TCCTGTCTTCGGACGGTGCCGCCATCGAGCTCCGGGAGGGCGAGGATGAAGACTTGGAGCGAGCGGCGGCGAACCTGGGTATCAACCTGTCGCGGAACGAGTCGGCCTCCGTGGAGGACTTGGCCTGTCTCTTAA	GCCTGAACGT	0	6	0	248
M00970:52:000000000-KDLMY:1:1107:14421:24423	10	rpoB_3	TSS	T	0	T	3392	TCC	TCCTGTCTTCGGACGGTGCCGCCATCGAGCTCCGGGAGGGCGAGGATGAAGACTTGGAGCGAGCGGCGGCGAACCTGGGTATCAACCTGTCGCGGAACGAGTCGGCCTCCGTGGAGGACTTGGCCTGTCTCTTAA	GCCTGAACGT	0	6	0	248
M00970:52:000000000-KDLMY:1:1108:15537:3636	10	rpoB_3	TSS	T	0	T	3392	TCC	TCCTGTCTTCGGACGGTGCCGCCATCGAGCTCCGGGAGGGCGAGGATGAAGACTTGGAGCGAGCGGCGGCGAACCTGGGTATCAACCTGTCGCGGAACGAGTCGGCCTCCGTGGAGGACTTGGCCTGTCTCTTAA	GCCTGAACGT	0	6	0	248
M00970:52:000000000-KDLMY:1:1108:14290:5785	10	rpoB_3	TSS	T	0	T	3392	TCC	TCCTGTCTTCGGACGGTGCCGCCATCGAGCTCCGGGAGGGCGAGGATGAAGACTTGGAGCGAGACTGAGAACGGCGAACCTGGGTATCAACCTGTCGCGGAACGAGTCGGCCTCCGTGGAGGACTTGGCCTGTCT	GCCTGAACGT	0	6	0	212
M00970:52:000000000-KDLMY:1:1108:19184:6656	10	rpoB_3	TSS	T	0	T	3392	TCC	TCCTGTCTTCGGACGGTGCCGCCATCGAGCTCCGGGAGGGCGAGGATGAAGACTTGGAGCGAGCGGCGGCGAACCTGGGTATCAACCTGTCGCGGAACGAGTCGGCCTCCGTGGAGGACTTGGCCTGTCTCTTAA	GCCTGAACGT	0	6	0	248
M00970:52:000000000-KDLMY:1:1108:10788:10842	10	rpoB_3	TSS	T	0	T	3392	TCC	TCCTGTCTTCGGACGGTGCCGCCATCGAGCTCCGGGAGGGCGAGGATGAAGACTTGGAGCGAGCGGCGGCGAACCTGGGTATCAACCTGTCGCGGAACGAGTCGGCCTCCGTGGAGGACTTGGCCTGTCTCTTAA	GCCTGAACGT	0	6	0	248
M00970:52:000000000-KDLMY:1:1108:10704:13771	10	rpoB_3	TSS	T	0	T	3392	TCC	TCCTGTCTTCGGACGGTGCCGCCATCGAGCTCCGGGAGGGCGAGGATGAAGACTTGGAGCGAGCGGCGGCGAACCTGGGTATCAACCTGTCGCGGAACGAGTCGGCCTCCGTGGAGGACTTGGCCTGTCTCTTAA	GCCTGAACGT	0	6	0	248
M00970:52:000000000-KDLMY:1:1108:15893:20775	10	rpoB_3	TSS	T	0	T	3392	TCC	TCCTGTCTTCGGACGGTGCCGCCATCGAGCTCCGGGAGGGCGAGGATGAAGACTTGGAGCGAGCGGCGGCGAACCTGGGTATCAACCTGTCGCGGAACGAGTCGGCCTCCGTGGAGGACTTGGCCTGTCTCTTAA	GCCTGAACGT	0	6	0	248
M00970:52:000000000-KDLMY:1:1108:13967:28036	10	rpoB_3	TSS	T	0	T	3392	TCC	TCCTGTCTTCGGACGGTGCCGCCATCGAGCTCCGGGAGGGCGAGGATGAGACTTGGAGCGAGCGGCGGCGAACCTGGGTATCAACCTGTCGCGGAACGAGTCGGCCTCCGTGGAGGACTTGGCCTGTCTCTTAAG	GCCTGAACGT	0	6	0	238
M00970:52:000000000-KDLMY:1:1109:13765:8190	10	rpoB_3	TSS	T	0	T	3392	TCC	TCCTGTCTTCGGACGGTGCCGCCATCGAGCTCCGGGAGGGCGAGGATGAAGACTTGGAGCGAGCGGCGGCGAACCTGGGTATCAACCTGTCGCGGAACGAGTCGGCCTCCGTGGAGGACTTGGCCTGTCTCTTAA	GCCTGAACGT	0	6	0	248
M00970:52:000000000-KDLMY:1:1109:18434:8413	10	rpoB_3	TSS	T	0	T	3392	TCC	TCCTGTCTTCGGACGGTGCCGCCATCGAGCTCCGGGAGGGCGAGGATGAAGACTTGGAGCGAGCGGCGGCGAACCTGGGTATCAACCTGTCGCGGAACGAGTCGGCCTCCGTGGAGGACTTGGCCTGTCTCTTAA	GCCTGAACGT	0	6	0	248
M00970:52:000000000-KDLMY:1:1109:25763:11873	10	rpoB_3	TSS	T	0	T	3392	TCC	TCCTGTCTTCGGACGGTGCCGCCATCGAGCTCCGGGAGGGCGAGGATGAAGACTTGGAGCGAGCGGCGGCGAACCTGGGTATCAACCTGTCGCGGAACGAGTCGGCCTCCGTGGAGGACTTGGCCTGTCTCTTAA	GCCTGAACGT	0	6	0	248
M00970:52:000000000-KDLMY:1:1109:6310:19662	10	rpoB_3	TSS	T	0	T	3392	TCC	TCCTGTCTTCGGACGGTGCCGCCATCGAGCTCCGGGAGGGCGAGGATGAAGACTTGGAGCGAGCGGCGGCGAACCTGGGTATCAACCTGTCGCGGAACGAGTCGGCCTCCGTGGAGGACTTGGCCTGTCTCTTAA	GCCTGAACGT	0	6	0	248
M00970:52:000000000-KDLMY:1:1109:5949:25351	10	rpoB_3	TSS	T	0	T	3392	TCC	TCCTGTCTTCGGACGGTGCCGCCATCGAGCTCCGGGAGGGCGAGGATGAAGACTTGGCGCGAGCGGCGGCGAACCTGGGTATCAACCTGTCGCGGAACGAGTCGGCCTCCGTGGAGGACTTGGCCGCTAGCGACT	GCCTGAACGT	0	6	0	192
M00970:52:000000000-KDLMY:1:1109:15406:28123	10	rpoB_3	TSS	T	0	T	3392	TCC	TCCTGTCTTCGGACGGTGCCGCCATCGAGCTCCGGGAGGGCGAGGATGAAGACTTGGAGCGAGCGGCGGCGAACCTGGGTATCAACCTGTCGCGGAACGAGTCGGCCTCCGTGGAGGACTTGGCCTGTCTCTTAA	GCCTGAACGT	0	6	0	248
M00970:52:000000000-KDLMY:1:1110:11105:9090	10	rpoB_3	TSS	T	0	T	3392	TCC	TCCTGTCTTCGGACGGTGCCGCCATCGAGCTCCGGGAGGGCGAGGATGAAGACTTGGAGCGAGCGGCGGCGAACCTGGGTATCAACCTGTCGCGGAACGAGTCGGCCTCCGTGGAGGACTTGGCCGCTAGCGACT	GCCTGAACGT	0	6	0	244
M00970:52:000000000-KDLMY:1:1110:20953:11586	10	rpoB_3	TSS	T	0	T	3392	TCC	TCCTGTCTTCGGACGGTGCCGCCATCGAGCTCCGGGAGGGCGAGGATGAAGACTTGGAGCGAGCGGCGGCGAACCTGGGTATCAACCTGTCGCGGAACGAGTCGGCCTCCGTGGAGGACTTGGCCTGTCTCTTAA	GCCTGAACGT	0	6	0	248
M00970:52:000000000-KDLMY:1:1110:25670:13400	10	rpoB_3	TSS	T	0	T	3392	TCC	TCCTGTCTTCGGACGGTGCCGCCATCGAGCTCCGGGAGGGCGAGGATGAAGACTTGGAGCGAGCGGCGGCGAACCTGGGTATCAACCTGTCGCGGAACGAGTCGGCCTCCGTGGAGGACTTGGCCTGTCTCTTAA	GCCTGAACGT	0	6	0	248
M00970:52:000000000-KDLMY:1:1110:12677:13643	10	rpoB_3	TSS	T	0	T	3392	TCC	TCCTGTCTTCGGACGGTGCCGCCATCGAGCTCCGGGAGGGCGAGGATGAAGACTTGGAGCGAGCGGCGGCGAACCTGGGTATCAACCTGTCGCGGAACGAGTCGGCCTCCGTGGAGGACTTGGCCTGTCTCTTAA	GCCTGAACGT	0	6	0	248
M00970:52:000000000-KDLMY:1:1111:28796:13256	10	rpoB_3	TSS	T	0	T	3392	TCC	TCCTGTCTTCGGACGGTGCCGCCATCGAGCTCCGGGAGGGCGAGGATGAAGACTTGGAGCGAGCGGCGGCGAACCTGGGTATCAACCTGTCGCGGAACGAGTCGGCCTCCGTGGAGGACTTGGCCTGTCTCTTAA	GCCTGAACGT	0	6	0	248
M00970:52:000000000-KDLMY:1:1111:20118:15093	10	rpoB_3	TSS	T	0	T	3392	TCC	TCCTGTCTTCGGACGGTGCCGCCATCGAGCTCCGGGAGGGCGAGGATGAAGACTTGGAGCGAGCGGCGGCGAACCTGGGTATCAACCTGTCGCGGAACGAGTCGGCCTCCGTGGAGGACTTGGCCGCTAGCGACT	GCCTGAACGT	0	6	0	244
M00970:52:000000000-KDLMY:1:1111:17994:18217	10	rpoB_3	TSS	T	0	T	3392	TCC	TCCTGTCTTCGGACGGTGCCGCCATCGAGCTCCGGGAGGGCGAGGATGAAGACTTGGAGCGAGCGGCGGCGAACCTGGGTATCAACCTGTCGCGGAACGAGTCGGCCTCCGTGGAGGACTTGGCCTGTCTCTTAA	GCCTGAACGT	0	6	0	248
M00970:52:000000000-KDLMY:1:1111:23991:18516	10	rpoB_3	TSS	T	0	T	3392	TCC	TCCTGTCTTCGGACGGTGCCGCCATCGAGCTCCGGGAGGGCGAGGATGAAGACTTGGAGCGAGCGGCGGCGAACCTGGGCATCAACCTGTCGCGGAACGAGTCGGCCTCCGTGGAGGACTTGGCCTGTCTCTTAA	GCCTGAACGT	0	6	0	246
M00970:52:000000000-KDLMY:1:1111:10144:23147	10	rpoB_3	TSS	T	0	T	3392	TCC	TCCTGTCTTCGGACGGTGCCGCCATCGAGCTCCGGGAGGGCGAGGATGAAGACTTGGAGCGAGCGGCGGCGAACCTGGGTATCAACCTGTCGCGGAACGAGTCGGCCTCCGTGGAGGACTTGGCCTGTCTCTTAA	GCCTGAACGT	0	6	0	248
M00970:52:000000000-KDLMY:1:1112:12637:4766	10	rpoB_3	TSS	T	0	T	3392	TCC	TCCTGTCTTCGGACGGTGCCGCCATCGAGCTCCGGGAGGGCGAGGATGAAGACTTGGAGCGAGACTGAGAACAGCGAACCTGGGTATCAACCTGTCGCGGAACGAGTCGGCCTCCGTGGAGGACTTGGCCTGTCT	GCCTGAACGT	0	6	0	206
M00970:52:000000000-KDLMY:1:1112:19360:5044	10	rpoB_3	TSS	T	0	T	3392	TCC	TCCTGTCTTCGGACGGTGCCGCCATCGAGCTCCGGGAGGGCGAGGATGAAGACTTGGAGCGAGCGGCGGCGAACCTGGGTATCAACCTGTCGCGGAACGAGTCGGCCTCCGTGGAGGACTTGGCCTGTCTCTTAA	GCCTGAACGT	0	6	0	248
M00970:52:000000000-KDLMY:1:1112:27857:12731	10	rpoB_3	TSS	T	0	T	3392	TCC	TCCTGTCTTCGGACGGTGCCGCCATCGAGCTCCGGGAGGGCGAGGATGAAGACTTGGAGCGAGCGGCGGCGAACCTGGGTATCAACCTGTCGCGGAACGAGTCGGCCTCCGTGGAGGACTTGGCCTGTCTCTTAA	GCCTGAACGT	0	6	0	248
M00970:52:000000000-KDLMY:1:1112:22348:17695	10	rpoB_3	TSS	T	0	T	3392	TCC	TCCTGTCTTCGGACGGTGCCGCCATCGAGCTCCGGGAGGGCGAGGATGAAGACTTGGAGCGAGCGGCGGCGAACCTGGGTATCAACCTGTCGCGGAACGAGTCGGCCTCCGTGGAGGACTTGGCCTGTCTCTTAA	GCCTGAACGT	0	6	0	248
M00970:52:000000000-KDLMY:1:1112:21856:17756	10	rpoB_3	TSS	T	0	T	3392	TCC	TCCTGTCTTCGGACGGTGCCGCCATCGAGCTCCGGGAGGGCGAGGATGAAGACTTGGAGCGAGCGGCGGCGAACCTGGGTATCAACCTGTCGCGGAACGAGTCGGCCTCCGTGGAGGACTTGGCCTGTCTCTTAA	GCCTGAACGT	0	6	0	248
M00970:52:000000000-KDLMY:1:1112:12983:18947	10	rpoB_3	TSS	T	0	T	3392	TCC	TCCTGTCTTCGGACGGTGCCGCCATCGAGCTCCGGGAGGGCGAGGATGAAGACTTGGAGCGAGCGGCGGCGAACCTGGGTATCAACCTGTCGCGGAACGAGTCGGCCTCCGTGGAGGACTTGGCCGCTAGCGACT	GCCTGAACGT	0	6	0	244
M00970:52:000000000-KDLMY:1:1112:16159:20417	10	rpoB_3	TSS	T	0	T	3392	TCC	TCCTGTCTTCGGACGGTGCCGCCATCGAGCTCCGGGAGGGCGAGGATGAAGACTTGGAGCGAGCGGCGGCGAACCTGGGTATCAACCTGTCGCGGAACGAGTCGGCCTCCGTGGAGGACTTGGCCTGTCTCTTAA	GCCTGAACGT	0	6	0	248
M00970:52:000000000-KDLMY:1:1112:23717:26248	10	rpoB_3	TSS	T	0	T	3392	TCC	TCCTGTCTTCGGACGGTGCCGCCATCGAGCTCCGGGAGGGCGAGGATGAAGACTTGGAGCGAGACTGAGAACGGCGGCGAACCTGGGTATCAACCTGTCGCGGAACGAGTCGGCCTCCGTGGAGGACTTGGCCGC	GCCTGAACGT	0	6	0	200
M00970:52:000000000-KDLMY:1:1113:18667:6150	10	rpoB_3	TSS	T	0	T	3392	TCC	TCCTGTCTTCGGACGGTGCCGCCATCGAGCTCCGGGAGGGCGAGGATGAAGACTTGGAGCGAGCGGCGGCGAACCTGGGTATCAACCTGTCGCGGAACGAGTCGGCCTCCGTGGAGGACTTGGCCTGTCTCTTAA	GCCTGAACGT	0	6	0	248
M00970:52:000000000-KDLMY:1:1113:9990:7304	10	rpoB_3	TSS	T	0	T	3392	TCC	TCCTGTCTTCGGACGGTGCCGCCATCGAGCTCCGGGAGGGCGAGGATGAAGACTTGGAGCGAGCGGCGGCGAACCTGGGTATCAACCTGTCGCGGAACGAGTCGGCCTCCGTGGAGGACTTGGCCTGTCTCTTAA	GCCTGAACGT	0	6	0	248
M00970:52:000000000-KDLMY:1:1113:21389:24870	10	rpoB_3	TSS	T	0	T	3392	TCC	TCCTGTCTTCGGACGGTGCCGCCATCGAGCTCCGGGAGGGCGAGGATGAAGACTTGGAGCGAGCGGCGGCGAACCTGGGTATCAACCTGTCGCGGAACGAGTCGGCCTCCGTGGAGGACTTGGCCTGTCTCTTAA	GCCTGAACGT	0	6	0	248
M00970:52:000000000-KDLMY:1:1113:13292:25510	10	rpoB_3	TSS	T	0	T	3392	TCC	TCCTGTCTTCGGACGGTGCCGCCATCGAGCTCCGGGAGGGCGAGGATGAAGACTTGGAGCGAGCGGCGGCGAACCTGGGTATCAACCTGTCGCGGAACGAGTCGGTCTCCGTGGAGGACTTGGCCGCTAGCGACT	GCCTGAACGT	0	6	0	240
M00970:52:000000000-KDLMY:1:1113:24889:25646	10	rpoB_3	TSS	T	0	T	3392	TCC	TCCTGTCTTCGGACGGTGCCGCCATCGAGCTCCGGGAGGGCGAGGATGAAGACTTGGAGCGAGCGGCGGCGAACCTGGGTATCAACCTGTCGCGGAACGAGTCGGCCTCCGTGGAGGACTTGGCCTGTCTCTTAA	GCCTGAACGT	0	6	0	248
M00970:52:000000000-KDLMY:1:1113:17256:26797	10	rpoB_3	TSS	T	0	T	3392	TCC	TCCTGTCTTCGGACGGTGCCGCCATCGAGCTCCGGGAGGGCGAGGATGAAGACTTGGAGCGAGCGGCGGCGAACCTGGGTATCAACCTGTCGCGGAACGAGTCGGCCCCCGTGGAGGACTTGGCCTGTCTCTTAA	GCCTGAACGT	0	6	0	244
M00970:52:000000000-KDLMY:1:1114:25117:5436	10	rpoB_3	TSS	T	0	T	3392	TCC	TCCTGTCTTCGGACGGTGCCGCCATCGAGCTCCGGGAGGGCGAGGATGAAGACTTGGAGCGAGCGGCGGCGAACCTGGGTATCAACCTGTCGCGGAACGAGTCGGCCTCCGTGGAGGACTTGGCCTGTCTCTTAA	GCCTGAACGT	0	6	0	248
M00970:52:000000000-KDLMY:1:1114:15678:12912	10	rpoB_3	TSS	T	0	T	3392	TCC	TCCTGTCTTCGGACGGTGCCGCCATCGAGCTCCGGGAGGGCGAGGATGAAGACTTGGAGCGAGCGGCGGCGAACCTGGGTATCAACCTGTCGCGGAACGAGTCGGCCTCCGTGGAGGACTTGGCCTGTCTCTTAA	GCCTGAACGT	0	6	0	248
M00970:52:000000000-KDLMY:1:1114:5557:13650	10	rpoB_3	TSS	T	0	T	3392	TCC	TCCTGTCTTCGGACGGTGCCGCCATCGAGCTCCGGGAGGGCGAGGATGAAGACTTGGAGCGAGCGGCGGCGAACCTGGGTATCAACCTGTCGCGGAACGAGTCGGCCTCCGTGGAGGACTTGGCCTGTCTCTTAA	GCCTGAACGT	0	6	0	248
M00970:52:000000000-KDLMY:1:1114:16908:13841	10	rpoB_3	TSS	T	0	T	3392	TCC	TCCTGTCTTCGGACGGTGCCGCCATCGAGCTCCGGGAGGGCGAGGATGAAGACTTGGAGCGAGCGGCGGCGAACCTGGGTATCAACCTGTCGCGGAACGAGTCGGCCTCCGTGGAGGACTTGGCCTGTCTCTTAA	GCCTGAACGT	0	6	0	248
M00970:52:000000000-KDLMY:1:1114:17430:19923	10	rpoB_3	TSS	T	0	T	3392	TCC	TCCTGTCTTCGGACGGTGCCGCCATCGAGCTCCGGGAGGGCGAGGATGAAGACTTGGAGCGAGCGGCGGCGAACCTGGGTATCAACCTGTCGCGGAACGAGTCGGCCTCCGTGGAGGACTTGGCCTGTCTCTTAA	GCCTGAACGT	0	6	0	248
M00970:52:000000000-KDLMY:1:1114:15787:21541	10	rpoB_3	TSS	T	0	T	3392	TCC	TCCTGTCTTCGGACGGTGCCGCCATCGAGCTCCGGGAGGGCGAGGATGAAGACTTGGAGCGAGCGGCGGCGAACCTGGGTATCAACCTGTCGCGGAACGAGTCGGCCTCCGTGGAGGACTTGGCCGCTAGCGACT	GCCTGAACGT	0	6	0	244
M00970:52:000000000-KDLMY:1:1114:14791:23205	10	rpoB_3	TSS	T	0	T	3392	TCC	TCCTGTCTTCGGACGGTGCCGCCATCGAGCTCCGGGAGGGCGAGGATGAAGACTTGGAGCGAGCGGCGGCGAACCTGGGTATCAACCTGTCGCGGAACGAGTCGGCCTCCGTGGAGGACTTGGCCTGTCTCTTAA	GCCTGAACGT	0	6	0	248
M00970:52:000000000-KDLMY:1:1114:23432:25484	10	rpoB_3	TSS	T	0	T	3392	TCC	TCCTGTCTTCGGACGGTGCCGCCATCGAGCTCCGGGAGGGCGAGGATGAAGACTTGGAGCGAGCGGCGGCGAACCTGGGTATCAACCTGTCGCGGAACGAGTCGGCCTCCGTGGAGGACTTGGCCTGTCTCTTAA	GCCTGAACGT	0	6	0	248
M00970:52:000000000-KDLMY:1:1114:16778:26838	10	rpoB_3	TSS	T	0	T	3392	TCC	TCCTGTCTTCGGACGGTGCCGCCATCGAGCTCCGGGAGGGCGAGGATGAAGACTTGGAGCGAGCGGCGGCGAACCTGGGTATCAACCTGTCGCGGAACGAGTCGGCCTCCGTGGAGGACTTGGCCGCTAGCGACT	GCCTGAACGT	0	6	0	244
M00970:52:000000000-KDLMY:1:2101:20402:5182	10	rpoB_3	TSS	T	0	T	3392	TCC	TCCTGTCTTCGGACGGTGCCGCCATCGAGCTCCGGGAGGGCGAGGATGAAGACTTGGAGCGAGCGGCGGCGAACCTGGGTATCAACCTGTCGCGGAACGAGTCGGCCTCCGTGGAGGACTTGGCCGCTAGCGACT	GCCTGAACGT	0	6	0	202
M00970:52:000000000-KDLMY:1:2101:23283:5303	10	rpoB_3	TSS	T	0	T	3392	TCC	TCCTGTCTTCGGACGGTGCCGCCATCGAGCTCCGGGAGGGCGAGGATGAAGACTTGGAGCGAGCGGCGGCGAACCTGGGTATCAACCTGTCGCGGAACGAGTCGGCCTCCGTGGAGGACTTGGCCTGTCTCTTAA	GCCTGAACGT	0	6	0	248
M00970:52:000000000-KDLMY:1:2101:21950:5551	10	rpoB_3	TSS	T	0	T	3392	TCC	TCCTGTCTTCGGACGGTGCCGCCATCGAGCTCCGGGAGGGCGAGGATGAAGACTTGGAGCGAGCGGCGGCGAACCTGGGTATCAACCTGTCGCGGAACGAGTCGGCCTCCGTGGAGGACTTGGCCTGTCTCTTAA	GCCTGAACGT	0	6	0	248
M00970:52:000000000-KDLMY:1:2101:6380:15221	10	rpoB_3	TSS	T	0	T	3392	TCC	TCCTGTCTTCGGACGGTGCCGCCATCGAGCTCCGGGAGGGCGAGGATGAAGACTTGGAGCGAGCGGCGGCGAACCTGGGTATCAACCTGTCGCGGAACGAGTCGGCCTCCGTGGAGGACTTGGCCTGTCTCTTAA	GCCTGAACGT	0	6	0	248
M00970:52:000000000-KDLMY:1:2101:24661:18287	10	rpoB_3	TSS	T	0	T	3392	TCC	TCCTGTCTTCGGACGGTGCCGCCATCGAGCTCCGGGAGGGCGAGGATGAAGACTTGGAGCGAGCGGCGGCGAACCTGGGTATCAACCTGTCGCGGAACGAGTCGGCCTCCGTGGAGGACTTGGCCTGTCTCTTAA	GCCTGAACGT	0	6	0	248
M00970:52:000000000-KDLMY:1:2101:18490:23204	10	rpoB_3	TSS	T	0	T	3392	TCC	TCCTGTCTTCGGACGGTGCCGCCATCGAGCTCCGGGAGGGCGAGGATGAAGACTTGGAGCGAGCGGCGGCGAACCTGGGTATCAACCTGTCGCGGAACGAGTCGGCCTCCGTGGAGGACTTGGCCGCTAGCGACT	GCCTGAACGT	0	6	0	244
M00970:52:000000000-KDLMY:1:2102:5635:5835	10	rpoB_3	TSS	T	0	T	3392	TCC	TCCTGTCTTCGGACGGTGCCGCCATCGAGCTCCGGGAGGGCGAGGATGAAGACTTGGAGCGAGCGGCGGCGAACCTGGGTATCAACCTGTCGCGGAACGAGTCGGCCTCCGTGGAGGACTTGGCCTCCGTCTTCA	GCCTGAACGT	0	6	0	248
M00970:52:000000000-KDLMY:1:2102:25782:15510	10	rpoB_3	TSS	T	0	T	3392	TCC	TCCTGTCTTCGGACGGTGCCGCCATCGAGCTCCGGGAGGGCGAGGATGAAGACTTGGAGCGAGCGGCGGCGAACCTGGGTATCAACCTGTCGCGGAACGAGTCGGCCTCCGTGGAGGACTTGGCCTGTCTCTTAA	GCCTGAACGT	0	6	0	248
M00970:52:000000000-KDLMY:1:2102:12211:16137	10	rpoB_3	TSS	T	0	T	3392	TCC	TCCTGTCTTCGGACGGTGCCGCCATCGAGCTCCGGGAGGGCGAGGATGAAGACTTGGAGCGAGCGGCGGCGAACCTGGGTATCAACCTGTCGCGGAACGAGTCGGCCTCCGTGGAGGACTTGGCCTGTCTCTTAA	GCCTGAACGT	0	6	0	248
M00970:52:000000000-KDLMY:1:2102:8868:20877	10	rpoB_3	TSS	T	0	T	3392	TCC	TCCTGTCTTCGGACGGTGCCGCCATCGAGCTCCGGGAGGGCGAGGATGAAGACTTGGAGCGAGCGGCGGCGAACCTGGGTATCAACCTGTCGCGGAACGAGTCGGCCTCCGTGGAGGACTTGGCCTGTCTCTTAA	GCCTGAACGT	0	6	0	248
M00970:52:000000000-KDLMY:1:2102:7629:22546	10	rpoB_3	TSS	T	0	T	3392	TCC	TCCTGTCTTCGGACGGTGCCGCCATCGAGCTCCGGGAGGGCGAGGATGAAGACTTGGAGCGAGCGGCGGCGAACCTGGGTATCAACCTGTCGCGGAACGAGTCGGCCTCCGTGGAGGACTTGGCCTGTCTCTTAA	GCCTGAACGT	0	6	0	248
M00970:52:000000000-KDLMY:1:2102:14045:26682	10	rpoB_3	TSS	T	0	T	3392	TCC	TCCTGTCTTCGGACGGTGCCGCCATCGAGCTCCGGGAGGGCGAGGATGAAGACTTGGAGCGAGCGGCGGCGAACCTGGGTATCAACCTGTCGCGGAACGAGTCGGCCTCCGTGGAGGACTTGGCCTGTCTCTTAA	GCCTGAACGT	0	6	0	248
M00970:52:000000000-KDLMY:1:2103:9032:5895	10	rpoB_3	TSS	T	0	T	3392	TCC	TCCTGTCTTCGGACGGTGCCGCCATCGAGCTCCGGGAGGGCGAGGATGAAGACTTGGAGCGAGCGGCGGCGAACCTGGGTATCAACCTGTCGCGGAACGAGTCGGCCTCCGTGGAGGACTTGGCCGCTAGCGACT	GCCTGAACGT	0	6	0	244
M00970:52:000000000-KDLMY:1:2103:9024:5913	10	rpoB_3	TSS	T	0	T	3392	TCC	TCCTGTCTTCGGACGGTGCCGCCATCGAGCTCCGGGAGGGCGAGGATGAAGACTTGGAGCGAGCGGCGGCGAACCTGGGTATCAACCTGTCGCGGAACGAGTCGGCCTCCGTGGAGGACTTGGCCGCTAGCGACT	GCCTGAACGT	0	6	0	244
M00970:52:000000000-KDLMY:1:2103:17169:9118	10	rpoB_3	TSS	T	0	T	3392	TCC	TCCTGTCTTCGGACGGTGCCGCCATCGAGCTCCGGGAGGGCGAGGATGAAGACTTGGAGCGAGCGGCGGCGAACCTGGGTATCAACCTGTCGCGGAACGAGTCGGCCTCCGTGGAGGACTTGGCCTGTCTCTTAA	GCCTGAACGT	0	6	0	248
M00970:52:000000000-KDLMY:1:2103:14787:10399	10	rpoB_3	TSS	T	0	T	3392	TCC	TCCTGTCTTCGGACGGTGCCGCCATCGAGCTCCGGGAGGGCGAGGATGAAGACTTGGAGCGAGCGGCGGCGAACCTGGGTATCAACCTGTCGCGGAACGAGTCGGCCTCCGTGGAGGACTTGGCCTGTCTCTTAA	GCCTGAACGT	0	6	0	248
M00970:52:000000000-KDLMY:1:2103:27358:12878	10	rpoB_3	TSS	T	0	T	3392	TCC	TCCTGTCTTCGGACGGTGCCGCCATCGAGCTCCGGGAGGGCGAGGATGAAGACTTGGAGCGAGCGGCGGCGAACCTGGGTATCAACCTGTCGCGGAACGAGTCGGCCTCCGTGGAGGACTTGGCCTGTCTCTTAA	GCCTGAACGT	0	6	0	248
M00970:52:000000000-KDLMY:1:2103:10673:13410	10	rpoB_3	TSS	T	0	T	3392	TCC	TCCTGTCTTCGGACGGTGCCGCCATCGAGCTCCGGGAGGGCGAGGATGAAGACTTGGAGCGAGCGGCGGCGAACCTGGGTATCAACCTGTCGCGGAACGAGTCGGCCTCCGTGGAGGACTTGGCCTGTCTCTTAA	GCCTGAACGT	0	6	0	248
M00970:52:000000000-KDLMY:1:2103:23520:18024	10	rpoB_3	TSS	T	0	T	3392	TCC	TCCTGTCTTCGGACGGTGCCGCCATCGAGCTCCGGGAGGGCGAGGATGAAGACTTGGAGCGAGCGGCGGCGAACCTGGGTATCAACCTGTCGCGGAACGAGTCGGCCTCCGTGGAGGACTTGGCCGCTAGCGACT	GCCTGAACGT	0	6	0	202
M00970:52:000000000-KDLMY:1:2103:25580:21751	10	rpoB_3	TSS	T	0	T	3392	TCC	TCCTGTCTTCGGACGGTGCCGCCATCGAGCTCCGGGAGGGCGAGGATGAAGACTTGGAGCGAGCGGCGGCGAACCTGGGTATCAACCTGTCGCGGAACGAGTCGGCCTCCGTGGAGGACTTGGCCTGTCTCTTAA	GCCTGAACGT	0	6	0	248
M00970:52:000000000-KDLMY:1:2103:14991:26635	10	rpoB_3	TSS	T	0	T	3392	TCC	TCCTGTCTTCGGACGGTGCCGCCATCGAGCTCCGGGAGGGCGAGGATGAAGACTTGGAGCGAGCGGCGGCGAACCTGGGTATCAACCTGTCGCGGAACGAGTCGGCCTCCGTGGAGGACTTGGCCTGTCTCTTAA	GCCTGAACGT	0	6	0	248
M00970:52:000000000-KDLMY:1:2104:20272:4392	10	rpoB_3	TSS	T	0	T	3392	TCC	TCCTGTCTTCGGACGGTGCCGCCATCGAGCTCCGGGAGGGCGAGGATGAAGACTTGGAGCGAGCGGCGGCGAACCTGGGTATCAACCTGTCGCGGAACGAGTCGGCCTCCGTGGAGGACTTGGCCTGTCTCTTAA	GCCTGAACGT	0	6	0	248
M00970:52:000000000-KDLMY:1:2104:8662:4692	10	rpoB_3	TSS	T	0	T	3392	TCC	TCCTGTCTTCGGACGGTGCCGCCATCGAGCTCCGGGAGGGCGAGGATGAAGACTTGGAGCGAGCGGCGGCGAACCTGGGTATCAACCTGTCGCGGAACGAGTCGGCCTCCGTGGAGGACTTGGCCTGTCTCTTAA	GCCTGAACGT	0	6	0	248
M00970:52:000000000-KDLMY:1:2104:18887:7743	10	rpoB_3	TSS	T	0	T	3392	TCC	TCCTGTCTTCGGACGGTGCCGCCATCGAGCTCCGGGAGGGCGAGGATGAAGACTTGGAGCGAGCGGCGGCGAACCTGGGTATCAACCTGTCGCGGAACGAGTCGGCCTCCGTGGAGGACTTGGCCTGTCTCTTAA	GCCTGAACGT	0	6	0	248
M00970:52:000000000-KDLMY:1:2104:2491:13696	10	rpoB_3	TSS	T	0	T	3392	TCC	TCCTGTCTTCGGACGGTGCCGCCATCGAGCTCCGGGAGGGCGAGGATGAAGACTTGGAGCGAGCGGCGGCGAACCTGGGTATCAACCTGCCGCGGAACGAGTCGGCCTCCGTGGAGGACTTGGCCTGTCTCTTAA	GCCTGAACGT	0	6	0	240
M00970:52:000000000-KDLMY:1:2104:9865:14470	10	rpoB_3	TSS	T	0	T	3392	TCC	TCCTGTCTTCGGACGGTGCCGCCATCGAGCTCCGGGAGGGCGAGGATGAAGACTTGGAGCGAGCGGCGGCGAACCTGGGTATCAACCTGTCGCGGAACGAGTCGGCCTCCGTGGAGGACTTGGCCTGTCTCTTAA	GCCTGAACGT	0	6	0	248
M00970:52:000000000-KDLMY:1:2104:16374:17308	10	rpoB_3	TSS	T	0	T	3392	TCC	TCCTGTCTTCGGACGGTGCCGCCATCGAGCTCCGGGAGGGCGAGGATGAAGACTTGGAGCGAGACTGAGAACCTGGGTATCAACCTGTCGCGGAACGAGTCGGCCTCCGTGGAGGACTTGGCCTGTCTCTTA	GCCTGAACGT	0	6	0	220
M00970:52:000000000-KDLMY:1:2104:18088:18923	10	rpoB_3	TSS	T	0	T	3392	TCC	TCCTGTCTTCGGACGGTGCCGCCATCGAGCTCCGGGAGGGCGAGGATGAAGACTTGGAGCGAGCGGCGGCGAACCTGGGTATCAACCTGTCGCGGAACGAGTCGGCCTCCGTGGAGGACTTGGCCTGTCTCTTAA	GCCTGAACGT	0	6	0	248
M00970:52:000000000-KDLMY:1:2104:6668:22240	10	rpoB_3	TSS	T	0	T	3392	TCC	TCCTGTCTTCGGACGGTGCCGCCATCGAGCTCCGGGAGGGCGAGGATGAAGACTTGGAGCGAGCGGCGGCGAACCTGGGTATCAACCTGTCGCGGAACGAGTCGGCCTCCGTGGAGGACTTGGCCTGTCTCTTAA	GCCTGAACGT	0	6	0	248
M00970:52:000000000-KDLMY:1:2105:23760:3951	10	rpoB_3	TSS	T	0	T	3392	TCC	TCCTGTCTTCGGACGGTGCCGCCATCGAGCTCCGGGAGGGCGAGGATGAAGACTTGGAGCGAGCGGCGGCGAACCTGGGTATCAACCTGTCGCGGAACGAGTCGGCCTCCGTGGAGGACTTGGCCTGTCTCTTAA	GCCTGAACGT	0	6	0	246
M00970:52:000000000-KDLMY:1:2105:7102:6261	10	rpoB_3	TSS	T	0	T	3392	TCC	TCCTGTCTTCGGACGGTGCCGCCATCGAGCTCCGGGAGGGCGAGGATGAAGACTTGGAGCGAGCGGCGGCGAACCTGGGTATCAACCTGTCGCGGAACGAGTCGGCCTCCGTGGAGGACTTGGCCTGTCTCTTAA	GCCTGAACGT	0	6	0	248
M00970:52:000000000-KDLMY:1:2105:26213:9038	10	rpoB_3	TSS	T	0	T	3392	TCC	TCCTGTCTTCGGACGGTGCCGCCATCGAGCTCCGGGAGGGCGAGGATGAAGACTTGGAGCGAGCGGCGGCGAACCTGGGTATCAACCTGTCGCGGAACGAGTCGGCCTCCGTGGAGGACTTGGCCTGTCTCTTAA	GCCTGAACGT	0	6	0	246
M00970:52:000000000-KDLMY:1:2105:24605:9673	10	rpoB_3	TSS	T	0	T	3392	TCC	TCCTGTCTTCGGACGGTGCCGCCATCGAGCTCCGGGAGGGCGAGGATGAAGACTTGGAGCGAGCGGCGGCGAACCTGGGTATCAACCTGTCGCGGAACGAGTCGGCCTCCGTGGAGGACTTGGCCTGTCTCTTAA	GCCTGAACGT	0	6	0	248
M00970:52:000000000-KDLMY:1:2105:10981:12256	10	rpoB_3	TSS	T	0	T	3392	TCC	TCCTGTCTTCGGACGGTGCCGCCATCGAGCTCCGGGAGGGCGAGGATGAAGACTTGGAGCGAGCGGCGGCGAACCTGGGTATCAACCTGTCGCGGAACGAGTCGGCCTCCGTGGAGGACTTGGCCGCTAGCGACT	GCCTGAACGT	0	6	0	244
M00970:52:000000000-KDLMY:1:2105:22206:13051	10	rpoB_3	TSS	T	0	T	3392	TCC	TCCTGTCTTCGGACGGTGCCGCCATCGAGCTCCGGGAGGGCGAGGATGAAGACTTGGAGCGAGCGGCGGCGAACCTGGGTATCAACCTGTCGCGGAACGAGTCGGCCTCCGTGGAGGACTTGGCCTGTCTCTTAA	GCCTGAACGT	0	6	0	248
M00970:52:000000000-KDLMY:1:2105:4975:18541	10	rpoB_3	TSS	T	0	T	3392	TCC	TCCTGTCTTCGGACGGTGCCGCCATCGAGCTCCGGGAGGGCGAGGATGAAGACTTGGAGCGAGCGGCGGCGAACCTGGGTATCAACCTGTCGCGGAACGAGTCGGCCTCCGTGGAGGACTTGGCCTGTCTCTTAA	GCCTGAACGT	0	6	0	248
M00970:52:000000000-KDLMY:1:2105:17157:21769	10	rpoB_3	TSS	T	0	T	3392	TCC	TCCTGTCTTCGGACGGTGCCGCCATCGAGCTCCGGGAGGGCGAGGATGAAGACTTGGAGCGAGCGGCGGCGAACCTGGGTATCAACCTGTCGCGGAACGAGTCGGCCTCCGTGGAGGACTTGGCCTGTCTCTTAA	GCCTGAACGT	0	6	0	248
M00970:52:000000000-KDLMY:1:2105:8393:23814	10	rpoB_3	TSS	T	0	T	3392	TCC	TCCTGTCTTCGGACGGTGCCGCCATCGAGCTGCGGGAGGGCGAGGATGAAGACTTGGAGCGAGCGGCGGCGAACCTGGGTATCAACCTGTCGCGGAACGAGTCGGCCTCCGTGGAGGACTTGGCCTGTCTCTTAA	GCCTGAACGT	0	6	0	246
M00970:52:000000000-KDLMY:1:2106:15841:12747	10	rpoB_3	TSS	T	0	T	3392	TCC	TCCTGTCTTCGGACGGTGCCGCCATCGAGCTTCGGGAGGGCGAGGATGAAGACTTGGAGCGAGCGGCGGCGAACCTGGGTATCAACCTGTCGCGGAACGAGTCGGCCTCCGTGGAGGACTTGGCCTGTCTCTTAA	GCCTGAACGT	0	6	0	246
M00970:52:000000000-KDLMY:1:2106:24648:15928	10	rpoB_3	TSS	T	0	T	3392	TCC	TCCTGTCTTCGGACGGTGCCGCCATCGAGCTCCGGGAGGGCGAGGATGAAGACTTGGAGCGAGACTGAGAACCTGGGTATCAACCTGTCGCGGAACGAGTCGGCCTCCGTGGAGGACTTGGCCTGTCTCTTA	GCCTGAACGT	0	6	0	220
M00970:52:000000000-KDLMY:1:2106:12861:21920	10	rpoB_3	TSS	T	0	T	3392	TCC	TCCTGTCTTCAGACGGTGCCGCCATCGAGCTCCGGGAGGGCGAGGATGAAGACTTGGAGCGAGCGGCGGCGAACCTGGGTATCAACCTGTCGCGGAACGAGTCGGCCTCCGTGGAGGACTTGGCCTGTCTCTTAA	GCCTGAACGT	0	6	0	246
M00970:52:000000000-KDLMY:1:2107:24636:4587	10	rpoB_3	TSS	T	0	T	3392	TCC	TCCTGTCTTCGGACGGTGCCGCCATCGAGCTCCGGGAGGGCGAGGATGAAGACTTGGAGCGAGACTGAGAACCTGGGTATCAACCTGTCGCGGAACGAGTCGGCCTCCGTGGAGGACTTGGCCTGTCTCTTA	GCCTGAACGT	0	6	0	220
M00970:52:000000000-KDLMY:1:2107:14971:9838	10	rpoB_3	TSS	T	0	T	3392	TCC	TCCTGTCTTCGGACGGTGCCGCCATCGAGCTCCGGGAGGGCGAGGATGAAGACTTGGAGCGAGCGGCGGCGAACCTGGGTATCAACCTGTCGCGGAACGAGTCGGCCTCCGTGGAGGACTTGGCCTGTCTCTTAA	GCCTGAACGT	0	6	0	248
M00970:52:000000000-KDLMY:1:2107:14791:14696	10	rpoB_3	TSS	T	0	T	3392	TCC	TCCTGTCTTCGGACGGTGCCGCCATCGAGCTCCGGGAGGGCGAGGATGAAGACTTGGAGCGAGCGGCGGCGAACCTGGGTATCAACCTGTCGCGGAACGAGTCGGCCTCCGTGGAGGACTTGGCCTGTCTCTTAA	GCCTGAACGT	0	6	0	246
M00970:52:000000000-KDLMY:1:2107:8592:19016	10	rpoB_3	TSS	T	0	T	3392	TCC	TCCTGTCTTCGGACGGTGCCGCCATCGAGCTCCGGGAGGGCGAGGATGAAGACTTGGAGCGAGCGGCGGCGAACCTGGGTATCAACCTGTCGCGGAACGAGTCGGCCTCCGTGGAGGACTTGGCCGCTAGCAACT	GCCTGAACGT	0	6	0	244
M00970:52:000000000-KDLMY:1:2107:17874:28545	10	rpoB_3	TSS	T	0	T	3392	TCC	TCCTGTCTTCGGACGGTGCCGCCATCGAGCTCCGGGAGGGCGAGGATGAAGACTTGGAGCGAGCGGCGGCGAACCTGGGTATCAACCTGTCGCGGAACGAGTCGGCCTCCGTGGAGGACTTGGCCTGTCTCTTAA	GCCTGAACGT	0	6	0	248
M00970:52:000000000-KDLMY:1:2108:16393:10541	10	rpoB_3	TSS	T	0	T	3392	TCC	TCCTGTCTTCGGACGGTGCCGCCATCGAGCTCCGGGAGGGCGAGGATGAAGACTTGGAGCGAGCGGCGGCGAACCTGGGTATCAACCTGTCGCGGAACGAGTCGGCCTCCGTGGAGGACTTGGCCTGTCTCTTAA	GCCTGAACGT	0	6	0	248
M00970:52:000000000-KDLMY:1:2108:23971:12178	10	rpoB_3	TSS	T	0	T	3392	TCC	TCCTGTCTTCGGACGGTGCCGCCATCGAGCTCCGGGAGGGCGAGGATGAAGACTTGGAGCGAGCGGCGGCGAACCTGGGTATCAACCTGTCGCGGAACGAGTCGGCCTCCGTGGAGGACTTGGCCGCTAGCGACT	GCCTGAACGT	0	6	0	244
M00970:52:000000000-KDLMY:1:2108:23984:12198	10	rpoB_3	TSS	T	0	T	3392	TCC	TCCTGTCTTCGGACGGTGCCGCCATCGAGCTCCGGGAGGGCGAGGATGAAGACTTGGAGCGAGCGGCGGCGAACCTGGGTATCAACCTGTCGCGGAACGAGTCGGCCTCCGTGGAGGACTTGGCCGCTAGCGACT	GCCTGAACGT	0	6	0	244
M00970:52:000000000-KDLMY:1:2108:20730:21115	10	rpoB_3	TSS	T	0	T	3392	TCC	TCCTGTCTTCGGACGGTGCCGCCATCGAGCTCCGGGAGGGCGAGGATGAAGACTTGGAGCGAGCGGCGGCGAACCTGGGTATCAACCTGTCGCGGAACGAGTCGGCCTCCGTGGAGGACTTGGCCTGTCTCTTAA	GCCTGAACGT	0	6	0	248
M00970:52:000000000-KDLMY:1:2109:8091:9901	10	rpoB_3	TSS	T	0	T	3392	TCC	TCCTGTCTTCGGACGGTGCCGCCATCGAGCTCCGGGAGGGCGAGGATGAAGACTTGGAGCGAGCGGCGGCGAACCTGGGTATCAACCTGTCGCGGAACGAGTCGGCCTCCGTGGAGGACTTGGCCTGTCTCTTAA	GCCTGAACGT	0	6	0	248
M00970:52:000000000-KDLMY:1:2109:17060:13557	10	rpoB_3	TSS	T	0	T	3392	TCC	TCCTGTCTTCGGACGGTGCCGCCATCGAGCTCCGGGAGGGCGAGGATGAAGCCTTGGAGCGAGCGGCGGCGAACCTGGGTATCAACCTGTCGCGGAACGAGTCGGCCTCCGTGGAGGACTTGGCCTGTCTCTTAA	GCCTGAACGT	0	6	0	228
M00970:52:000000000-KDLMY:1:2109:17042:13571	10	rpoB_3	TSS	T	0	T	3392	TCC	TCCTGTCTTCGGACGGTGCCGCCATCGAGCTCCGGGAGGGCGAGGATGAAGACTTGGAGCGAGCGGCGGCGAACCTGGGTATCAACCTGTCGCGGAACGAGTCGGCCTCCGTGGAGGACTTGGCCTGTCTCTTAA	GCCTGAACGT	0	6	0	248
M00970:52:000000000-KDLMY:1:2109:3459:15042	10	rpoB_3	TSS	T	0	T	3392	TCC	TCCTGTCTTCGGACGGTGCCGCCATCGAGCTCCGGGAGGGCGAGGATGAAGACTTGGAGCGAGCGGCGGCGAACCTGGGTATCAACCTGTCGCGGAACGAGTCGGCCTCCGTGGAGGACTTGGCCGCTAGCGACT	GCCTGAACGT	0	6	0	202
M00970:52:000000000-KDLMY:1:2109:2131:15231	10	rpoB_3	TSS	T	0	T	3392	TCC	TCCTGTCTTCGGACGGTGCCGCCATCGAGCTCCGGGAGGGCGAGGATGAAGACTTGGAGCGAGCGGCGGCGAACCTGGGTATCAACCTGTCGCGGAACGAGTCGGCCTCCGTGGAGGACTTGGCCTGTCTCTTAA	GCCTGAACGT	0	6	0	248
M00970:52:000000000-KDLMY:1:2109:21932:24446	10	rpoB_3	TSS	T	0	T	3392	TCC	TCCTGTCTTCGGACGGTGCCGCCATCGAGCTCCGGGAGGGCGAGGATGAAGACTTGGAGCGAGCGGCGGCGAACCTGGGTATCAACCTGTCGCGGAACGAGTCGGCCTCCGTGGAGGACTTGGCCTGTCTCTTAA	GCCTGAACGT	0	6	0	248
M00970:52:000000000-KDLMY:1:2110:22855:6380	10	rpoB_3	TSS	T	0	T	3392	TCC	TCCTGTCTTCGGACGGTGCCGCCATCGAGCTCCGGGAGGGCGAGGATGAAGACTTGGAGCGAGCGGCGGCGAACCTGGGTATCAACCTGTCGCGGAACGAGTCGGCCTCCGTGGAGGACTTGGCCTGTCTCTTAA	GCCTGAACGT	0	6	0	248
M00970:52:000000000-KDLMY:1:2110:9692:7320	10	rpoB_3	TSS	T	0	T	3392	TCC	TCCTGTCTTCGGACGGTGCCGCCATCGAGCTCCGGGAGGGCGAGGATGAAGACTTGGAGCGAGCGGCGGCGAACCTGGGTATCAACCTGTCGCGGAACGAGTCGGCCTCCGTGGAGGACTTGGCCTGTCTCTTAA	GCCTGAACGT	0	6	0	248
M00970:52:000000000-KDLMY:1:2110:11010:8305	10	rpoB_3	TSS	T	0	T	3392	TCC	TCCTGTCTTCGGACGGTGCCGCCATCGAGCTCCGGGAGGGCGAGGATGAAGACTTGGAGCGAGCGGCGGCGAACCTGGGTATCAACCTGTCGCGGAACGAGTCGGCCTCCGTGGAGGACTTGGCCTGTCTCTTAA	GCCTGAACGT	0	6	0	248
M00970:52:000000000-KDLMY:1:2110:15850:12642	10	rpoB_3	TSS	T	0	T	3392	TCC	TCCTGTCTTCGGACGGTGCCGCCATCGAGCTCCGGGAGGGCGAGGATGAAGACTTGGAGCGAGCGGCGGCGAACCTGGGTATCAACCTGTCGCGGAACGAGTCGGCCTCCGTGGAGGACTTGGCCGCTAGCGACT	GCCTGAACGT	0	6	0	244
M00970:52:000000000-KDLMY:1:2110:7762:14126	10	rpoB_3	TSS	T	0	T	3392	TCC	TCCTGTCTTCGGACGGTGCCGCCATCGAGCTCCGGGAGGGCGAGGATGAAGACTTGGAGCGAGCGGCGGCGAACCTGGGTATCAACCTGTCGCGGAACGAGTCGGCCTCCGTGGAGGACTTGGCCGCTAGCGACT	GCCTGAACGT	0	6	0	244
M00970:52:000000000-KDLMY:1:2110:25062:14873	10	rpoB_3	TSS	T	0	T	3392	TCC	TCCTGTCTTCGGACGGTGCCGCCATCGAGCTCCGGGAGGGCGAGGATGAAGACTTGGAGCGAGCGGCGGCGAACCTGGGTATCAACCTGTCGCGGAACGAGTCGGCCTCCGTGGAGGACTTGGCCGCTAGCGACT	GCCTGAACGT	0	6	0	242
M00970:52:000000000-KDLMY:1:2110:17381:18769	10	rpoB_3	TSS	T	0	T	3392	TCC	TCCTGTCTTCGGACGGTGCCGCCATCGAGCTCCGGGAGGGCGAGGATGAAGACTTGGAGCGAGCGGCGGCGAACCTGGGTATCAACCTGTCGCGGAACGAGTCGGCCTCCGTGGAGGACTTGGCCTGTCTCTTAA	GCCTGAACGT	0	6	0	248
M00970:52:000000000-KDLMY:1:2110:12651:20070	10	rpoB_3	TSS	T	0	T	3392	TCC	TCCTGTCTTCGGACGGTGCCGCCATCGAGCTCCGGGAGGGCGAGGATGAAGACTTGGAGCGAGACTGAGAAGGCGAACCTGGGTATCAACCTGTCGCGGAACGAGTCGGCCTCCGTGGAGGACTTGGCCTGTCTC	GCCTGAACGT	0	6	0	216
M00970:52:000000000-KDLMY:1:2110:23199:21851	10	rpoB_3	TSS	T	0	T	3392	TCC	TCCTGTCTTCGGACGGTGCCGCCATCGAGCTCCGGGAGGGCGAGGATGAAGACTTGGAGCGAGCGGCGGCGAACCTGGGTATCAACCTGTCGCGGAACGAGTCGGCCTCCGTGGAGGACTTGGCCTGTCTCTTAA	GCCTGAACGT	0	6	0	248
M00970:52:000000000-KDLMY:1:2111:11328:4449	10	rpoB_3	TSS	T	0	T	3392	TCC	TCCTGTCTTCGGACGGTGCCGCCATCGAGCTCCGGGAGGGCGAGGATGAAGACTTGGAGCGAGCGGCGGCGAACCTGGGTATCAACCTGTCGCGGAACGAGTCGGCCTCCGTGGAGGACTTGGCCTGTCTCTTAA	GCCTGAACGT	0	6	0	248
M00970:52:000000000-KDLMY:1:2111:12204:7800	10	rpoB_3	TSS	T	0	T	3392	TCC	TCCTGTCTTCGGACGGTGCCGCCATCGAGCTCCGGGAGGGCGAGGATGAAGACTTGGAGCGAGCGGCGGCGAACCTGGGTATCAACCTGTCGCGGAACGAGTCGGCCTCCGTGGAGGACTTGGCCTGTCTCTTAA	GCCTGAACGT	0	6	0	248
M00970:52:000000000-KDLMY:1:2111:26742:16429	10	rpoB_3	TSS	T	0	T	3392	TCC	TCCTGTCTTCGGACGGTGCCGCCATCGAGCTCCGGGAGGGCGAGGATGAAGACTTGGAGCGAGCGGCGGCGAACCTGGGTATCAACCTGTCGCGGAACGAGTCGGCCTCCGTGGAGGACTTGGCCTGTCTCTTAA	GCCTGAACGT	0	6	0	248
M00970:52:000000000-KDLMY:1:2111:16943:24846	10	rpoB_3	TSS	T	0	T	3392	TCC	TCCTGTCTTCGGACGGTGCCGCCATCGAGCTCCGGGAGGGCGAGGATGAAGACTTGGAGCGAGCGGCGGCGAACCTGGGTATCAACCTGTCGCGGAACGAGTCGGCCTCCGTGGAGGACTTGGCC	GCCTGAACGT	0	6	0	248
M00970:52:000000000-KDLMY:1:2112:12491:7361	10	rpoB_3	TSS	T	0	T	3392	TCC	TCCTGTCTTCGGACTGTGCCGCCATCGAGCTCCGGGCGGGCGAGGATGAAGACTTGGAGCGAGCGGCGGTGAACCTGGGTATCAACCTGTCGCGGAGCGAGACTGAGAACCTCCGTGGAGGACTTGGCCTGTCTC	GCCTGAACGT	0	6	0	210
M00970:52:000000000-KDLMY:1:2112:3711:12692	10	rpoB_3	TSS	T	0	T	3392	TCC	TCCTGTCTTCGGACGGTGCCGCCATCGAGCTCCGGGAGGGCGAGGATGAAGACTTGGAGCGAGCGGCGGTGAACCTGGGTATCAACCTGTCGCGGAACGAGTCGGCCTCCGTGGAGGACTTGGCCTGTCTCTTAA	GCCTGAACGT	0	6	0	246
M00970:52:000000000-KDLMY:1:2112:12757:13683	10	rpoB_3	TSS	T	0	T	3392	TCC	TCCTGTCTTCGGACGGTGCCGCCATCGAGCTCCGGGAGGGCGAGGATGAAGACTTGGAGCGAGCGGCGGTGAACCTGGGTATCAACCTGTCGCGGAACGAGTCGGCCTCCGTGGAGGACTTGGCCGCTAGCGACT	GCCTGAACGT	0	6	0	201
M00970:52:000000000-KDLMY:1:2112:27558:14296	10	rpoB_3	TSS	T	0	T	3392	TCC	TCCTGTCTTCGGACGGTGCCGCCATCGAGCTCCGGGAGGGCGAGGATGAAGACTTGGAGCGAGCGGCGGTGAACCTGGGTATCAACCTGTCGCGGAACGAGTCGGCCTCCGTGGAGGACTTGGCCTGTCTCTTAA	GCCTGAACGT	0	6	0	246
M00970:52:000000000-KDLMY:1:2112:19737:23125	10	rpoB_3	TSS	T	0	T	3392	TCC	TCCTGTCTTCGGACGGTGCCGCCATCGAGCTCCGGGAGGGCGAGGATGAAGACTTGGAGCGAGCGGCGGTGAACCTGGGTATCAACCTGTCGCGGAACGAGTCGGCCTCCGTGGAGGACTTGGCCGCTAGCGACT	GCCTGAACGT	0	6	0	200
M00970:52:000000000-KDLMY:1:2112:15045:28381	10	rpoB_3	TSS	T	0	T	3392	TCC	TCCTGTCATCGGACGGTGCCGCCATCGAGCTCCGGGAGGGCGAGGATGAAGACTTGGAGCGAGCGGCGGTGAACCTGGGTATCAACCTGTCGCGGAACGAGTCGGCCTCCGTGGAGGACTTGGCCGCTAGCGACT	GCCTGAACGT	0	6	0	240
M00970:52:000000000-KDLMY:1:2113:19711:4886	10	rpoB_3	TSS	T	0	T	3392	TCC	TCCTGTCTTCGGACGGTGCCGCCATCGAGCTCCGGGAGGGCGAGGATGAAGACTTGGAGCGAGACTGAGAACCTGGGTATCAACCTGTCGCGGAACGAGTCGGCCTCCGTGGAGGACTTGGCCTGTCTCTTA	GCCTGAACGT	0	6	0	220
M00970:52:000000000-KDLMY:1:2113:18443:6899	10	rpoB_3	TSS	T	0	T	3392	TCC	TCCTGTCTTCGGACGGTGCCGCCATCGAGCTCCGGGAGGGCGAGGATGAAGACTTGGAGCGAGCGGCGGCGAACCTGGGTATCAACCTGTCGCGGAACGAGTCGGCCTCCGTGGAGGACTTGGCCTGTCTCTTAA	GCCTGAACGT	0	6	0	248
M00970:52:000000000-KDLMY:1:2113:4523:17378	10	rpoB_3	TSS	T	0	T	3392	TCC	TCCTGTCTTCGGACGGTGCCGCCATCGAGCTCCGGGAGGGCGAGGATGAAGACTTGGAGCGAGCGGCGGCGAACCTGGGTATCAACCTGTCGCGGAACGAGTCGGCCTCCGTGGAGGACTTGGCCTGTCTCTTAA	GCCTGAACGT	0	6	0	248
M00970:52:000000000-KDLMY:1:2113:15966:17829	10	rpoB_3	TSS	T	0	T	3392	TCC	TCCTGTCTTCGGACGGTGCCGCCATCGAGCTCCGGGAGGGCGAGGATGAAGACTTGGAGCGAGCGGCGGCGAACCTGGGTATCAACCTGTCGCGGAACGAGTCGGCCTCCGTGGAGGACTTGGCCTGTCTCTTAA	GCCTGAACGT	0	6	0	248
M00970:52:000000000-KDLMY:1:2113:19868:22132	10	rpoB_3	TSS	T	0	T	3392	TCC	TCCTGTCTTCGGACGGTGCCGCCATCGAGCTCCGGGAGGGCGAGGATGAAGACTTGGAGCGAGCGGCGGCGAACCTGGGTATCAACCTGTCGCGGAACGAGTCGGCCTCCGTGGAGGACTTGGCCTGTCTCTTAA	GCCTGAACGT	0	6	0	248
M00970:52:000000000-KDLMY:1:2113:13970:23362	10	rpoB_3	TSS	T	0	T	3392	TCC	TCCTGTCTTCGGACGGTGCCGCCATCGAGCTCCGGGAGGGCGAGGATGAAGACTTGGAGCGAGCGGCGGCGAACCTGGGTATCAACCTGTCGCGGAACGAGTCGGCCTCCGTGGAGGACTTGGCCTGTCTCTTAA	GCCTGAACGT	0	6	0	248
M00970:52:000000000-KDLMY:1:2114:15722:3575	10	rpoB_3	TSS	T	0	T	3392	TCC	TCCTGTCTTCGGACGGTGCCGCCATCGAGCTCCGGGAGGGCGAGGATGAAGACTTGGAGCGAGCGGCGGCGAACCTGGGTATCAACCTGTCGCGGAACGAGTCGGCCTCCGTGGAGGACTTGGCCTGTCTCTTAA	GCCTGAACGT	0	6	0	248
M00970:52:000000000-KDLMY:1:2114:25022:5332	10	rpoB_3	TSS	T	0	T	3392	TCC	TCCTGTCTTCGGACGGTGCCGCCATCGAGCTCCGGGAGGGCGAGGATGAAGACTTGGAGCGAGCGGCGGCGAACCTGGGTATCAACCTGTCGCGGAACGAGTCGGCCTCCGTGGAGGACTTGGCCTGTCTCTTAA	GCCTGAACGT	0	6	0	248
M00970:52:000000000-KDLMY:1:2114:18189:5563	10	rpoB_3	TSS	T	0	T	3392	TCC	TCCTGTCTTCGGACGGTGCCGCCATCGAGCTCCGGGAGGGCGAGGATGAAGACTTGGAGCGAGCGGCGGCGAACCTGGGTATCAACCTGTCGCGGAACGAGTCGGCCTCCGTGGAGGACTTGGCCTGTCTCTTAG	GCCTGAACGT	0	6	0	248
M00970:52:000000000-KDLMY:1:2114:7678:11094	10	rpoB_3	TSS	T	0	T	3392	TCC	TCCTGTCTTCGGACGGTGCCGCCATCGAGCTCCGGGAGGGCGAGGATGAAGACTTGGAGCGAGCGGCGGCGAACCTGGGTATCAACCTGTCGCGGAACGAGTCGGCCTCCGTGGAGGACTTGGCCTGTCTCTTAA	GCCTGAACGT	0	6	0	248
M00970:52:000000000-KDLMY:1:1101:15866:2533	10	rpoB_3	TSS	C	0	C	3393	CCT	CCTGTCTTCGGACGGTGCCGCCATCGAGCTCCGGGAGGGCGAGGATGAAGACTTGGAGCGAGCGGCGGCGAACCTGGGTATCAACCTGTCGCGGAACGAGTCGGCCTCCGTGGAGGACTTGGCCTGTCTCTTAAG	CCTGAACGTC	0	5	0	246
M00970:52:000000000-KDLMY:1:1101:21062:2724	10	rpoB_3	TSS	C	0	C	3393	CCT	CCTGTCTTCGGACGGTGCCGCCATCGAGCTCCGGGAGGGCGAGGATGAAGACTTGGAGCGAGCGGCGGCGAACCTGGGTATCAACCTGTCGCGGAACGAGTCGGCCTCCGTGGAGGACTTGGCCGCTAGCGACTA	CCTGAACGTC	0	5	0	243
M00970:52:000000000-KDLMY:1:1101:14624:2730	10	rpoB_3	TSS	C	0	C	3393	CCT	CCTGTCTTCGGACGGTGCCGCCATCGAGCTCCGGGAGGGCGAGGATGAAGACTTGGAGCGAGCGGCGGCGAACCTGGGTATCAACCTGTCGCGGAACGAGTCGGCCTCCGTGGAGGACTTGGCCTGTCTCTTAAG	CCTGAACGTC	0	5	0	246
M00970:52:000000000-KDLMY:1:1101:12766:2759	10	rpoB_3	TSS	C	0	C	3393	CCT	CCTGTCTTCGGACGGTGCCGCCATCGAGCTCCGGGAGGGCGAGGATGAAGACTTGGAGCGAGCGGCGGCGAACCTGGGTATCAACCTGTCGCGGAACGAGTCGGCCTCCGTGGAGGACTTGGCCTGTCTCTTAAG	CCTGAACGTC	0	5	0	246
M00970:52:000000000-KDLMY:1:1101:14188:2956	10	rpoB_3	TSS	C	0	C	3393	CCT	CCTGTCTTCGGACGGTGCCGCCATCGAGCTCCGGGAGGGCGAGGATGAAGACTTGGAGCGAGCGGCGGCGAACCTGGGTATCAACCTGTCGCGGAACGAGTCGGCCTCCGTGGAGGACTTGGCCGCTAGCGTCTA	CCTGAACGTC	0	5	0	243
M00970:52:000000000-KDLMY:1:1101:11388:3240	10	rpoB_3	TSS	C	0	C	3393	CCT	CCTGTCTTCGGACGGTGCCGCCATCGAGCTCCGGGAGGGCGAGGATGAAGACTTGGAGCGAGCGGCGGCGAACCTGGGTATCAACCTGTCGCGGAACGAGTCGGCCTCCGTGGAGGACTTGGCCGCTAGCGACTA	CCTGAACGTC	0	5	0	243
M00970:52:000000000-KDLMY:1:1101:7550:4484	10	rpoB_3	TSS	C	0	C	3393	CCT	CCTGTCTTCGGACGGTGCCGCCATCGAGCTCCGGGAGGGCGAGGATGAAGACTTGGAGCGAGACTGAGAACGGCGAACCTGGGTATCAACCTGTCGCGGAACGAGTCGGCCTCCGTGGAGGACTTGGCCTGTCTC	CCTGAACGTC	0	5	0	210
M00970:52:000000000-KDLMY:1:1101:18861:5830	10	rpoB_3	TSS	C	0	C	3393	CCT	CCTGTCTTCGGACGGTGCCGCCATCGAGCTCCGGGAGGGCGAGGATGAAGACTTGGAGCGAGCGGCGGCGAACCTGGGTATCAACCTGTCGCGGAACGAGTCGGCCTCCGTGGAGGACTTGGCCTGTCTCTTAAG	CCTGAACGTC	0	5	0	246
M00970:52:000000000-KDLMY:1:1101:5627:5852	10	rpoB_3	TSS	C	0	C	3393	CCT	CCTGTCTTCGGACGGTGCCGCCATCGAGCTCCGGGAGGGCGAGGATGAAGACTTGGAGCGAGCGGCGGCGAACCTGGGTATCAACCTGTCGCGGAACGAGTCGGCCTCCGTGCAGGACTCTTCGTTTCTCTTAAG	CCTGAACGTC	0	5	0	239
M00970:52:000000000-KDLMY:1:1101:17877:5888	10	rpoB_3	TSS	C	0	C	3393	CCT	CCTGTCTTCGGACGGTGCCGCCATCGAGCTCCGGGAGGGCGAGGATGAAGACTTGGAGCGAGCGGCGGCGAACCTGGGTATCAACCTGTCGCGGAACGAGTCGGCCTCCGTGGAGGACTTGGCCTGTCTCTTAAG	CCTGAACGTC	0	5	0	246
M00970:52:000000000-KDLMY:1:1101:13509:6381	10	rpoB_3	TSS	C	0	C	3393	CCT	CCTGTCTTCGGACGGTGCCGCCATCGAGCTCCGGGAGGGCGAGGATGAAGACTTGGAGCGAGCGGCGGCGAACCTGGGTATCAACCTGTCGCGGAACGAGTCGGCCTCCGTGGAGGACTTGGCCTGTCTCTTAAG	CCTGAACGTC	0	5	0	246
M00970:52:000000000-KDLMY:1:1101:5318:6630	10	rpoB_3	TSS	C	0	C	3393	CCT	CCTGTCTTCGGACGGTGCCGCCATCGAGCTCCGGGAGGGCGAGGATGAAGACTTGGAGCGAGCGGCGGCGAACCTGGGTATCAACCTGTCGCGGAACGAGTCGGCCTCCGTGGAGGACTTGGCCTGTCTCTTAAG	CCTGAACGTC	0	5	0	226
M00970:52:000000000-KDLMY:1:1101:15141:6664	10	rpoB_3	TSS	C	0	C	3393	CCT	CCTGTCTTCGGACGGTGCCGCCATCGAGCTCCGGGAGGGCGAGGATGAAGACTTGGAGCGAGCGGCGGCGAACCTGGGTATCAACCTGTCGCGGAACGAGTCGGCCTCCGTGGAGGACTTGGCCTGTCTCTTAAG	CCTGAACGTC	0	5	0	246
M00970:52:000000000-KDLMY:1:1101:7497:6775	10	rpoB_3	TSS	C	0	C	3393	CCT	CCTGTCTTCGGACGGTGCCGCCATCGAGCTCCGGGAGGGCGAGGATGAAGACTTGGAGCGAGCGGCGGCGAACCTGGGTATCGACCTGTCGCGGAACGAGTCGGCCTCCGTGGAGGACTTGGCCTGTCTCTTAAG	CCTGAACGTC	0	5	0	242
M00970:52:000000000-KDLMY:1:1101:20718:6944	10	rpoB_3	TSS	C	0	C	3393	CCT	CCTGTCTTCGGACGGTGCCGCCATCGAGCTCCGGGAGGGCGAGGATGAAGACTTGGAGCGAGACTGAGAACCTGGGTATCAACCTGTCGCGGAACGAGTCGGCCTCCGTGGAGGACTTGGCCTGTCTCTT	CCTGAACGTC	0	5	0	218
M00970:52:000000000-KDLMY:1:1101:18439:7208	10	rpoB_3	TSS	C	0	C	3393	CCT	CCTGTCTTCGGACGGTGCCGCCATCGAGCTCCGGGAGGGCGAGGATGAAGACTTGGAGCGAGCGGCGGCGAACCTGGGTATCAACCTGTCGCGGAACGAGTCGGCCTCCGTGGAGGACTTGGCCTGTCTCTTAAG	CCTGAACGTC	0	5	0	246
M00970:52:000000000-KDLMY:1:1101:14335:7216	10	rpoB_3	TSS	C	0	C	3393	CCT	CCTGTCTTCGGACGGTGCCGCCATCGAGCTCCGGGAGGGCGAGGATGAAGACTTGGAGCGAGCGGCGGCGAACCTGGGTATCAACCTGTCGCGGAACGAGTCGGCCTCCGTGGAGGACTTGGCCTGTCTCTTAAG	CCTGAACGTC	0	5	0	246
M00970:52:000000000-KDLMY:1:1101:7154:7387	10	rpoB_3	TSS	C	0	C	3393	CCT	CCTGTCTTCGGACGGTGCCGCCATCGAGCTCCGGGAGGGCGAGGATGAAGACTTGGAGCGAGACTGAGAACGGCGGCGAACCTGGGTATCAACCTGTCGCGGAACGAGTCGGCCTCCGTGGAGGACTTGGCCTGT	CCTGAACGTC	0	5	0	210
M00970:52:000000000-KDLMY:1:1101:11708:7455	10	rpoB_3	TSS	C	0	C	3393	CCT	CCTGTCTTCGGACGGTGCCGCCATCGAGCTCCGGGAGGGCGAGGATGAAGACTTGGAGCGAGCGGCGGCGAACCTGGGTATCAACCTGTCGCGGAACGAGTCGGCCTCCGTGGAGGACTTGGCCTGTCTCTTAAG	CCTGAACGTC	0	5	0	246
M00970:52:000000000-KDLMY:1:1101:12034:7506	10	rpoB_3	TSS	C	0	C	3393	CCT	CCTGTCTTCGGACGGTGCCGCCATCGAGCTCCGGGAGGGCGAGGATGAAGACTTGGAGCGAGCGGCGGCGAACCTGGGTATCAACCTGTCGCGGAACGAGTCGGCCTCCGTGGAGGACTTGGCCTGTCTCTTAAG	CCTGAACGTC	0	5	0	246
M00970:52:000000000-KDLMY:1:1101:26334:7506	10	rpoB_3	TSS	C	0	C	3393	CCT	CCTGTCTTCGGACGGTGCCGCCATCGAGCTCCGGGAGGGCGAGGATGAAGACTTGGAGCGAGCGGCGGCGAACCTGGGTATCAACCTGTCGCGGAACGAGTCGGCCTCCGTGGAGGACTTGGCCTGTCTCTTAAG	CCTGAACGTC	0	5	0	246
M00970:52:000000000-KDLMY:1:1101:12096:7624	10	rpoB_3	TSS	C	0	C	3393	CCT	CCTGTCTTCGGACGGTGCCGCCATCGAGCTCCGGGAGGGCGAGGATGAAGACTTGGAGCGAGCGGCGGCGAACCTGGGTATCAACCTGTCGCGGAACGAGTCGGCCTCCGTGGAGGACTTGGCCTGTCTCTTAAG	CCTGAACGTC	0	5	0	246
M00970:52:000000000-KDLMY:1:1101:27474:7893	10	rpoB_3	TSS	C	0	C	3393	CCT	CCTGTCTTCGGACGGTGCCGCCATCGAGCTCCGGGAGGGCGAGGATGAAGACTTGGAGCGAGCGGCGGCGAACCTGGGTATCAACCTGTCGCGGAACGAGTCGGCCTCCGTGGAGGACTTGGCCTGTCTCTTAAG	CCTGAACGTC	0	5	0	246
M00970:52:000000000-KDLMY:1:1101:16073:8068	10	rpoB_3	TSS	C	0	C	3393	CCT	CCTGTCTTCGGACGGTGCCGCCATCGAGCTCCGGGAGGGCGAGGATGAAGACTTGGAGCGAGCGGCGGCGAACCTGGGTATCAACCTGTCGCGGAACGAGTCGGCCTCCGTGGAGGACTTGGCCTGTCTCTTAAG	CCTGAACGTC	0	5	0	246
M00970:52:000000000-KDLMY:1:1101:17382:8071	10	rpoB_3	TSS	C	0	C	3393	CCT	CCTGTCTTCGGACGGTGCCGCCATCGAGCTCCGGGAGGGCGAGGATGAAGACTTGGAGCGAGCGGCGGCGAACCTGGGTATCAACCTGTCGCGGAACGAGTCGGCCTCCGTGGAGGACTTGGCCTGTCTCTTAAG	CCTGAACGTC	0	5	0	246
M00970:52:000000000-KDLMY:1:1101:20335:8165	10	rpoB_3	TSS	C	0	C	3393	CCT	CCTGTCTTCGGACGGTGCCGCCATCGAGCTCCGGGAGGGCGAGGATGAAGACTTGGAGCGAGCGGCGGCGAACCTGGGTATCAACCTGTCGCGGAACGAGTCGGCCTCCGTGGAGGACTTGGCCGCTAGCGACTA	CCTGAACGTC	0	5	0	243
M00970:52:000000000-KDLMY:1:1101:23581:8199	10	rpoB_3	TSS	C	0	C	3393	CCT	CCTGTCTTCGGACGGTGCCGCCATCGAGCTCCGGGAGGGCGAGGATGAAGACTTGGAGCGAGCGGCGGCGAACCTGGGTATCAACCTGTCGCGGAACCAGTCGGCCTCCGCTGAGGGCTTGGCCTGACTCTTACA	CCTGAACGTC	0	5	0	230
M00970:52:000000000-KDLMY:1:1101:18358:8239	10	rpoB_3	TSS	C	0	C	3393	CCT	CCTGTCTTCGGACGGTGCCGCCATCGAGCTCCGGGAGGGCGAGGATGAAGACTTGGAGCGAGCGGCGGCGAACCTGGGTATCAACCTGTCGCGGAACGAGTCGGCCTCCGTGGAGGACTTGGCCTGTCTCTTAAG	CCTGAACGTC	0	5	0	246
M00970:52:000000000-KDLMY:1:1101:23034:8294	10	rpoB_3	TSS	C	0	C	3393	CCT	CCTGTCTTCGGACGGTGCCGCCATCGAGCTCCGGGAGGGCGAGGATGAAGACTTGGAGCGAGCGGCGGCGAACCTGGGTATCAACCTGTCGCGGAACGAGTCGGCCTCCGTGGAGGACTTGGCCTGTCTCTTAAG	CCTGAACGTC	0	5	0	246
M00970:52:000000000-KDLMY:1:1101:16354:8325	10	rpoB_3	TSS	C	0	C	3393	CCT	CCTGTCTTCGGACGGTGCCGCCATCGAGCTCCGGGAGGGCGAGGATGAAGACTTGGAGCGAGCGGCGGCGAACCTGGGTATCAACCTGTCGCGGAACGAGTCGGCCTCCGTGGAGGACTTGGCCTGTCTCTTAAG	CCTGAACGTC	0	5	0	246
M00970:52:000000000-KDLMY:1:1101:8558:8444	10	rpoB_3	TSS	C	0	C	3393	CCT	CCTGTCTTCGGACGGTGCCGCCATCGAGCTCCGGGAGGGCGAGGATGAAGACTTGGAGCGAGCGGCGGCGAACCTGGGTATCACCCTGTCGCGGAACGAGTCGGCCTCCGTGGAGGACTTGGCCTGTCTCTTAAG	CCTGAACGTC	0	5	0	240
M00970:52:000000000-KDLMY:1:1101:8048:8820	10	rpoB_3	TSS	C	0	C	3393	CCT	CCTGTCTTCGGACGGTGCCGCCATCGAGCTCCGGGAGGGCGAGGATGAAGACTTGGAGCGAGCGGCGGCGAACCTGGGTATCAACCTGTCGCGGAACGAGTCGGCCTCCGTGGAGGACTTGGCCTGTCTCTTAAG	CCTGAACGTC	0	5	0	246
M00970:52:000000000-KDLMY:1:1101:15439:8902	10	rpoB_3	TSS	C	0	C	3393	CCT	CCTGTCTTCGGACGGTGCCGCCATCGAGCTCCGGGAGGGCGAGGATGAAGACTTGGAGCGAGCGGCGGCGAACCTGGGTATCAACCTGTCGCGGAACGAGTCGGCCTCCGTGGAGGACTTGGCCTGTCTCTTAAG	CCTGAACGTC	0	5	0	246
M00970:52:000000000-KDLMY:1:1101:13633:9473	10	rpoB_3	TSS	C	0	C	3393	CCT	CCTGTCTTCGGACGGTGCCGCCATCGAGCTCCGGGAGGGCGAGGATGAAGACTTGGAGCGAGCGGCGGCGAACCTGGGTATCAACCTGTCGCGGAACGAGTCGGCCTCCGTGGAGGACTTGGCCTGTCTCTTAAG	CCTGAACGTC	0	5	0	246
M00970:52:000000000-KDLMY:1:1101:3097:9725	10	rpoB_3	TSS	C	0	C	3393	CCT	CCTGTCTTCGGACGGTGCCGCCATCGAGCTCCGGGAGGGCGAGGATGAAGACTTGGAGCGAGCGGCGGCGAACCTGGGTATCAACCTGTCGCGGAACGAGTCGGCGCCCGTGGCATACTTGGCCGCTAGCGACTA	CCTGAACGTC	0	5	0	233
M00970:52:000000000-KDLMY:1:1101:13726:10156	10	rpoB_3	TSS	C	0	C	3393	CCT	CCTGTCTTCGGACGGTGCCGCCATCGAGCTCCGGGAGGGCGAGGATGAAGACTTGGAGCGAGCGGCGGCGAACCTGGGTATCAACCTGTCGCGGAACGAGTCGGCCTCCGTGGAGGACTTGGCCTGTCTCTTAAG	CCTGAACGTC	0	5	0	246
M00970:52:000000000-KDLMY:1:1101:5856:10289	10	rpoB_3	TSS	C	0	C	3393	CCT	CCTGTCTTCGGACGGTGCCGCCATCGAGCTCCGGGAGGGCGAGGATGAAGACTTGGAGCGAGCGGCGGCGAACCTGGGTATCAACCTGTCGCGGAACGAGTCGGCCTCCGTGGAGGACTTGGCCGCTAGCGACTA	CCTGAACGTC	0	5	0	243
M00970:52:000000000-KDLMY:1:1101:4850:10419	10	rpoB_3	TSS	C	0	C	3393	CCT	CCTGTCTTCGGACGGTGCCGCCATCGAGCTCCGGGAGGGCGAGGATGAAGACTTGGAGCGAGCGGCGGCGAACCTGGGTATCAACCTGTCGCGGAACGAGTCGGCCTCCGTGGAGGACTTGGCCTGTCTCTTAAG	CCTGAACGTC	0	5	0	246
M00970:52:000000000-KDLMY:1:1101:15923:10514	10	rpoB_3	TSS	C	0	C	3393	CCT	CCTGTCTTCGGACGGTGCCGCCATCGAGCTCCGGGAGGGCGAGGATGAAGACTTGGAGCGAGCGGCGGCGAACCTGGGTATCAACCTGTCGCGGAACGAGTCGGCCTCCGTGGAGGACTTGGCCTGTCTCTTAAG	CCTGAACGTC	0	5	0	246
M00970:52:000000000-KDLMY:1:1101:5949:10551	10	rpoB_3	TSS	C	0	C	3393	CCT	CCTGTCTTCGGACGGTGCCGCCATCGAGCTCCGGGAGGGCGAGGATGAAGACTTGGAGCGAGCGGCGGCGAACCTGGGTATCAACCTGTCGCGGAACGAGTCGGCCTCCGTGGAGGACTTGGCCTGTCTCTTAAG	CCTGAACGTC	0	5	0	246
M00970:52:000000000-KDLMY:1:1101:4126:10594	10	rpoB_3	TSS	C	0	C	3393	CCT	CCTGTCTTCGGACGGTGCCGCCATCGAGCTCCGGGAGGGCGAGGATGAAGACTTGGAGCGAGCGGCGGCGAACCTGGGTATCAACCTGTCGCGGAACGAGTCGGCCTCCGTGGAGGACTTGGCCTGTCTCTTAAG	CCTGAACGTC	0	5	0	246
M00970:52:000000000-KDLMY:1:1101:20686:10829	10	rpoB_3	TSS	C	0	C	3393	CCT	CCTGTCTTCGGACGGTGCCGCCATCGAGCTCCGGGAGGGCGAGGATGAAGACTTGGAGCGAGCGGCGGCGAACCTGGGTATCAACCTGTCGCGGAACGAGTCGGCCTCCGTGGAGGACTTGGCCTGTCTCTTAAG	CCTGAACGTC	0	5	0	246
M00970:52:000000000-KDLMY:1:1101:20825:10875	10	rpoB_3	TSS	C	0	C	3393	CCT	CCTGTCTTCGGACGGTGCCGCCATCGAGCTCCGGGAGGGCGAGGATGAAGACTTGGAGCGAGCGGCGGCGAACCTGGGTATCAACCTGTCGCGGAACGAGTCGGCCTCCGTGGAGGACTTGGCCGCTAGCGACTA	CCTGAACGTC	0	5	0	243
M00970:52:000000000-KDLMY:1:1101:12127:10992	10	rpoB_3	TSS	C	0	C	3393	CCT	CCTGTCTTCGGACGGTGCCGCCATCGAGCTCCGGGAGGGCGAGGATGAAGACTTGGAGCGAGCGGCGGCGAACCTGGGTATCAACCTGTCGCGGAACGAGTCGGCCTCCGTGGAGGACTTGGCCTGTCTCTTAAG	CCTGAACGTC	0	5	0	246
M00970:52:000000000-KDLMY:1:1101:9168:11043	10	rpoB_3	TSS	C	0	C	3393	CCT	CCTGTCTTCGGACGGTGCCGCCATCGAGCTCCGGGAGGGCGAGGATGAAGACTTGGAGCGAGCGGCGGCGAACCTGGGTATCAACCTGTCGCGGAACGAGTCGGCCTCCGTGGAGGACTTGGCCTGTCTCTTAAG	CCTGAACGTC	0	5	0	246
M00970:52:000000000-KDLMY:1:1101:23876:11064	10	rpoB_3	TSS	C	0	C	3393	CCT	CCTGTCTTCGGACGGTGCCGCCATCGAGCTCCGGGAGGGCGAGGATGAAGACTTGGAGCGAGCGGCGGCGAACCTGGGTATCAACCTGTCGCGGAACGAGTCGGCCTCCGTGGAGGACTTGGCCGCTAGCGACTA	CCTGAACGTC	0	5	0	243
M00970:52:000000000-KDLMY:1:1101:26666:11114	10	rpoB_3	TSS	C	0	C	3393	CCT	CCTGTCTTCGGACGGTGCCGCCATCGAGCTCCGGGAGGGCGAGGATGAAGACTTGGAGCGAGCGGCGGCGAACCTGGGTATCAACCTGTCGCGGAACGAGTCGGCCTCCGTGGAGGACTTGGCCTGTCTCTTAAG	CCTGAACGTC	0	5	0	246
M00970:52:000000000-KDLMY:1:1101:16195:11332	10	rpoB_3	TSS	C	0	C	3393	CCT	CCTGTCTTCGGACGGTGCCGCCATCGAGCTCCGGGAGGGCGAGGATGAAGACTTGGAGCGAGCGGCGGCGAACCTGGGTATCAACCTGTCGCGGAACGAGTCGGCCTCCGTGGAGGACTTGGCCTGTCTCTTAAG	CCTGAACGTC	0	5	0	246
M00970:52:000000000-KDLMY:1:1101:27739:11599	10	rpoB_3	TSS	C	0	C	3393	CCT	CCTGTCTTCGGACGGTGCCGCCATCGAGCTCCGGGAGGGCGAGGATGAAGACTTGGAGCGAGCGGCGGCGAACCTGGGTATCAACCTGTCGCGGAACGAGTCGGCCTCCGTGGAGGACTTGGCCTGTCTCTTAAG	CCTGAACGTC	0	5	0	246
M00970:52:000000000-KDLMY:1:1101:11818:11755	10	rpoB_3	TSS	C	0	C	3393	CCT	CCTGTCTTCGGACGGTGCCGCCATCGAGCTCCGGGAGGGCGAGGATGAAGACTTGGAGCGAGCGGCGGCGAACCTGGGTATCAACCTGTCGCGGAACGAGTCGGCCTCCGTGGAGGACTTGGCCGCTAGCGACTA	CCTGAACGTC	0	5	0	241
M00970:52:000000000-KDLMY:1:1101:11954:11827	10	rpoB_3	TSS	C	0	C	3393	CCT	CCTGTCTTCGGACGGTGCCGCCATCGAGCTCCGGGAGGGCGAGGATGAAGACTTGGAGCGAGCGGCGGCGAACCTGGGTATCAACCTGTCGCGGAACGAGTCGGCCTCCGTGGAGGACTTGGCCTGTCTCTTAAG	CCTGAACGTC	0	5	0	246
M00970:52:000000000-KDLMY:1:1101:18772:12349	10	rpoB_3	TSS	C	0	C	3393	CCT	CCTGTCTTCGGACGGTGCCGCCATCGAGCTCCGGGAGGGCGAGGATGAAGACTTGGAGCGAGCGGCGGCGAACCTGGGTATCAACCTGTCGCGGAACGAGTCGGCCTCCGTGGAGGACTTGGCCGCTAGCGACTA	CCTGAACGTC	0	5	0	243
M00970:52:000000000-KDLMY:1:1101:13986:12564	10	rpoB_3	TSS	C	0	C	3393	CCT	CCTGTCTTCGGACGGTGCCGCCATCGAGCTCCGGGAGGGCGAGGATGAAGACTTGGAGCGAGCGGCGGCGAACCTGGGTATCAACCTGTCGCGGAACGAGTCGGCCTCCGTGGAGGACTTGGCCTGTCTCTTAAG	CCTGAACGTC	0	5	0	246
M00970:52:000000000-KDLMY:1:1101:12031:12788	10	rpoB_3	TSS	C	0	C	3393	CCT	CCTGTCTTCGGACGGTGCCGCCATCGAGCTCCGGGAGGGCGAGGATGAAGACTTGGAGCGAGACTGAGAACCTGGGTATCAACCTGTCGTGGAACGAGTCGGCCTCCGTGGAGGACTTGGCCTGTCTCTTA	CCTGAACGTC	0	5	0	214
M00970:52:000000000-KDLMY:1:1101:17233:12924	10	rpoB_3	TSS	C	0	C	3393	CCT	CCTGTCTTCGGACGGTGCCGCCATCGAGCTCCGGGAGGGCGAGGATGAAGACTTGGAGCGAGCGGCGGCGAACCTGGGTATCAACCTGTCGCGGAACGAGTCGGCCTCCGTGGAGGACTTGGCCTGTCTCTTAAG	CCTGAACGTC	0	5	0	246
M00970:52:000000000-KDLMY:1:1101:17644:13398	10	rpoB_3	TSS	C	0	C	3393	CCT	CCTGTCTTCGGACGGTGCCGCCATCGAGCTCCGGGAGGGCGAGGATGAAGACTTGGAGCGAGCGGCGGCGAACCTGGGTATCAACCTGTCGCGGAACGAGTCGGCCTCCGTGGAGGACTTGGCCTGTCTCTTAAG	CCTGAACGTC	0	5	0	246
M00970:52:000000000-KDLMY:1:1101:8158:13439	10	rpoB_3	TSS	C	0	C	3393	CCT	CCTGTCTTCGGACGGTGCCGCCATCGAGCTCCGGGAGGGCGACGATGAAGACTTGGAGCGAGCGGCGGCGAACCTGGGTATCAACCTGTCGCGGAACGAGTCGGCCTCCGTGGAGGACTTGGCCTGTCTCTTAAG	CCTGAACGTC	0	5	0	242
M00970:52:000000000-KDLMY:1:1101:6739:13572	10	rpoB_3	TSS	C	0	C	3393	CCT	CCTGTCTTCGGACGGTGCCGCCATCGAGCTCCGGGAGGGCGAGGATGAAGACTTGGAGCGAGACTGAGAACGGCGAACCTGGGTATCAACCTGTCGCGGAACGAGTCGGCCTCCGTGGAGGACTTGGCCTGTCTC	CCTGAACGTC	0	5	0	210
M00970:52:000000000-KDLMY:1:1101:22474:13783	10	rpoB_3	TSS	C	0	C	3393	CCT	CCTGTCTTCGGACGGTGCCGCCATCGAGCTCCGGGAGGGCGAGGATGAAGACTTGGAGCGAGCGGCGGCGAACCTGGGTATCAACCTGTCGCGGAACGAGTCGGCCTCCGTGGAGGACTTGGCCTGTCTCTTAAG	CCTGAACGTC	0	5	0	244
M00970:52:000000000-KDLMY:1:1101:20203:13881	10	rpoB_3	TSS	C	0	C	3393	CCT	CCTGTCTTCGGACGGTGCCGCCATCGAGCTCCGGGAGGGCGAGGATGAAGACTTGGAGCGAGCGGCGGCGAACCTGGGTATCAACCTGTCGCGGAACGAGTCGGCCTCCGTGGAGGACTTGGCCTGTCTCTTAAG	CCTGAACGTC	0	5	0	246
M00970:52:000000000-KDLMY:1:1101:22448:14326	10	rpoB_3	TSS	C	0	C	3393	CCT	CCTGTCTTCGGACGGTGCCGCCATCGAGCTCCGGGAGGGCGAGGATGAAGACTTGGAGCGAGCGGCGGCGAACCTGGGTATCAACCTGTCGCGGAACGAGTCGGCCTCCGTGGAGGACTTGGCCTGTCTCTTAAG	CCTGAACGTC	0	5	0	246
M00970:52:000000000-KDLMY:1:1101:8144:14525	10	rpoB_3	TSS	C	0	C	3393	CCT	CCTGTCTTCGGACGGTGCCGCCATCGAGCTCCGGGAGGGCGAGGATGAAGACTTGGAGCGAGACTGAGAACCTGGGTATCAACCTGTCGCGGAACGAGTCGGCCTCCGTGGAGGACTTGGCCTGTCTCTTA	CCTGAACGTC	0	5	0	218
M00970:52:000000000-KDLMY:1:1101:27259:14718	10	rpoB_3	TSS	C	0	C	3393	CCT	CCTGTCTTCGGACGGTGCCGCCATCGAGCTCCGGGAGGGCGAGGATGAAGACTTGGAGCGAGCGGCGGCGAACCTGGGTATCAACCTGTCGCGGAACGAGTCGGCCTCCGTGGAGGACTTGGCCTGTCTCTTAAG	CCTGAACGTC	0	5	0	246
M00970:52:000000000-KDLMY:1:1101:2113:14745	10	rpoB_3	TSS	C	0	C	3393	CCT	CCTGTCTTCGGACGGTGCCGCCATCAAGCTCCGGGAGGGCGAGGATGAAGACTTGGAGCGAGCGGCGGCGAACCTGGGTATCAACCTGTCGCGGAACGAGTCGGCCTCCGTGGAGGACTTGGCCTGTCTCTTAAG	CCTGAACGTC	0	5	0	242
M00970:52:000000000-KDLMY:1:1101:24660:14753	10	rpoB_3	TSS	C	0	C	3393	CCT	CCTGTCTTCGGACGGTGCCGCCATCGAGCTCCGGGAGGGCGAGGATGAAGACTTGGAGCGAGACTGAGAACCTGGGTATCAACCTGTCGCGGAACGAGTCGGCCTCCGTGGAGGACTTGGCCTGTCTCTT	CCTGAACGTC	0	5	0	218
M00970:52:000000000-KDLMY:1:1101:23318:14791	10	rpoB_3	TSS	C	0	C	3393	CCT	CCTGTCTTCGGACGGTGCCGCCATCGAGCTCCGGGAGGGCGAGGATGAAGACTTGGAGCGAGCGGCGGCGAACCTGGGTATCAACCTGTCGCGGAACGAGTCGGCCTCCGTGGAGGACTTGGCCTGTCTCTTAAG	CCTGAACGTC	0	5	0	246
M00970:52:000000000-KDLMY:1:1101:24755:14841	10	rpoB_3	TSS	C	0	C	3393	CCT	CCTGTCTTCGGACGGTGCCGCCATCGAGCTCCGGGAGGGCGAGGATGAAGACTTGGAGCGAGCGGCGGCGAACCTGGGTATCAACCTGTCGCGGAACGAGTCGGCCTCCGTGGAGGACTTGGCCTGTCTCTTAAG	CCTGAACGTC	0	5	0	246
M00970:52:000000000-KDLMY:1:1101:2759:14850	10	rpoB_3	TSS	C	0	C	3393	CCT	CCTGTCTTCGGACGGTGCCGCCATCGAGCTCCGGGAGGGCGAGGATGAAGACTTGGAGCGAGCGGCGGCGAACCTGGGTATCAACCTGTCGCGGAACGAGTCGGCCTCCGTGGAGGACTTGGCCGCTAGCGACTA	CCTGAACGTC	0	5	0	201
M00970:52:000000000-KDLMY:1:1101:7586:15131	10	rpoB_3	TSS	C	0	C	3393	CCT	CCTGTCTTCGGACGGTGCCGCCATCGAGCTCCGGGAGGGCGAGGATGAAGACTTGGAGCGAGCGGCGGCGAACCTGGGTATCAACCTGTCGCGGAACGAGTCGGCCTCCGTGGAGGACTTGGCCTGTCTCTTAAG	CCTGAACGTC	0	5	0	246
M00970:52:000000000-KDLMY:1:1101:15268:15217	10	rpoB_3	TSS	C	0	C	3393	CCT	CCTGTCTTCGGACGGTGCCGCCATCGAGCTCCGGGAGGGCGAGGATGAAGACTTGGAGCGAGCGGCGGCGAACCTGGGTATCAACCTGTCGCGGAACGAGTCGGCCTCCGTGGAGGACTTGGCCTGTCTCTTAAG	CCTGAACGTC	0	5	0	246
M00970:52:000000000-KDLMY:1:1101:19643:15958	10	rpoB_3	TSS	C	0	C	3393	CCT	CCTGTCTTCGGACGGTGCCGCCATCGAGCTCCGGGAGGGCGAGGATGAAGACTTGGAGCGAGCGGCGGCGAACCTGGGTATCAACCTGTCGCGGAACGAGTCGGCCTCCGTGGAGGACTTGGCCTGTCTCTTAAG	CCTGAACGTC	0	5	0	246
M00970:52:000000000-KDLMY:1:1101:22504:16088	10	rpoB_3	TSS	C	0	C	3393	CCT	CCTGTCTTCGGACGGTGCCGCCATCGAGCTCCGGGAGGGCGAGGATGAAGACTTGGAGCGAGCGGCGGCGAACCTGGGTATCAACCTGTCGCGGAACGAGTCGGCCTCCGTGGAGGACTTGGCCTGTCTCTTAAG	CCTGAACGTC	0	5	0	246
M00970:52:000000000-KDLMY:1:1101:12055:16332	10	rpoB_3	TSS	C	0	C	3393	CCT	CCTGTCTTCGGACGGTGCCGCCATCGAGCTCCGGGAGGGCGAGGATGAAGACTTGGAGCGAGCGGCGGCGAACCTGGGTATCAACCTGTCGCGGAACGAGTCGGCCTCCGTGGAGGACTTGGCCTGTCTCTTAAG	CCTGAACGTC	0	5	0	246
M00970:52:000000000-KDLMY:1:1101:12212:16340	10	rpoB_3	TSS	C	0	C	3393	CCT	CCTGTCTTCGGACGGTGCCGCCATCGAGCTCCGGGAGGGCGAGGATGAAGACTTGGAGCGAGCGGCGGCGAACCTGGGTATCAACCTGTCGCGGAACGAGTCGGCCTCCGTGGAGGACTTGGCCTGTCTCTTAAG	CCTGAACGTC	0	5	0	246
M00970:52:000000000-KDLMY:1:1101:8551:16554	10	rpoB_3	TSS	C	0	C	3393	CCT	CCTGTCTTCGGACGGTGCCGCCATCGAGCTCCGGGAGGGCGAGGATGAAGACTTGGAGCGAGCGGCGGCGAACCTGGGTATCAACCTGTCGCGGAACGAGTCGGCCTCCGTGGAGGACTTGGCCTGTCTCTTAAG	CCTGAACGTC	0	5	0	246
M00970:52:000000000-KDLMY:1:1101:26030:16665	10	rpoB_3	TSS	C	0	C	3393	CCT	CCTGTCTTCGGACGGTGCCGCCATCGAGCTCCGGGAGGGCGAGGATGAAGACTTGGAGCGAGCGGCGGCGAACCTGGGTATCAACCTGTCGCGGAACGAGTCGGCCTCCGTGGAGGACTTGGCCGCTAGCGACTA	CCTGAACGTC	0	5	0	201
M00970:52:000000000-KDLMY:1:1101:29233:16704	10	rpoB_3	TSS	C	0	C	3393	CCT	CCTGTCTTCGGACGGTGCCGCCATCGAGCTCCGGGAGGGCGAGGATGAAGACTTGGAGCGAGCGGCGGCGAACCTGGGTATCAACCTGTCGCGGAACGAGTCGGCCTCCGTGGAGGACTTGGCCTGTCTCTTAAG	CCTGAACGTC	0	5	0	244
M00970:52:000000000-KDLMY:1:1101:21005:17047	10	rpoB_3	TSS	C	0	C	3393	CCT	CCTGTCTTCGGACGGTGCCGCCATCGAGCTCCGGGAGGGCGAGGATGAAGACTTGGAGCGAGCGGCGGCGAACCTGGGTATCAACCTGTCGCGGAACGAGTCGGCCTCCGTGGAGGACTTGGCCTGTCTCTTAAG	CCTGAACGTC	0	5	0	246
M00970:52:000000000-KDLMY:1:1101:8799:17075	10	rpoB_3	TSS	C	0	C	3393	CCT	CCTGTCTTCGGACGGTGCCGCCATCGAGCTCCGGGAGGGCGAGGATGAAGACTTGGAGCGAGACTGAGAACCTGGGTATCAACCTGTCGCGGAACGAGTCGGCCTCCGTGGAGGACTTGGCCTGTCTCTTA	CCTGAACGTC	0	5	0	218
M00970:52:000000000-KDLMY:1:1101:18083:17111	10	rpoB_3	TSS	C	0	C	3393	CCT	CCTGTCTTCGGACGGTGCCGCCATCGAGCTCCGGGAGGGCGAGGATGAAGACTTGGAGCGAGCGGCGGCGAACCTGGGTATCAACCTGTCGCGGAACGAGTCGGCCTCCGTGGAGGACTTGGCCTGTCTCTTAAG	CCTGAACGTC	0	5	0	246
M00970:52:000000000-KDLMY:1:1101:14439:17160	10	rpoB_3	TSS	C	0	C	3393	CCT	CCTGTCTTCGGACGGTGCCGCCATCGAGCTCCGGGAGGGCGAGGATGAAGACTTGGAGCGAGCGGCGGCGAACCTGGGTATTAACCTGTCGCGGAACGAGTCGGCCTCCGTGGAGGACTTGGCCTGTCTCTTAAG	CCTGAACGTC	0	5	0	242
M00970:52:000000000-KDLMY:1:1101:4177:17395	10	rpoB_3	TSS	C	0	C	3393	CCT	CCTGTCTTCGGACGGTGCCGCCATCGAGCTCCGGGAGGGCGAGGATGAAGACTTGGAGCGAGCGGCGGCGAACCTGGGTATCAACCTGTCGCGGAACGAGTCGGCCTCCGTGGAGGACTTGGCCGCTAGCGACTA	CCTGAACGTC	0	5	0	243
M00970:52:000000000-KDLMY:1:1101:8827:17500	10	rpoB_3	TSS	C	0	C	3393	CCT	CCTGTCTTCGGACGGTGCCGCCATCGAGCTCCGGGAGGGCGAGGATGAAGACTTGGAGCGAGACTGAGAACCTGGGTATCAACCTGTCGCGGAACGAGTCGGCCTCCGTGGAGGACTTGGCCTGTCTCTTA	CCTGAACGTC	0	5	0	218
M00970:52:000000000-KDLMY:1:1101:5781:17567	10	rpoB_3	TSS	C	0	C	3393	CCT	CCTGTCTTCGGACGGTGCCGCCATCGAGCTCCGGGAGGGCGAGGATGAAGACTTGGAGCGAGCGGCGGCGAACCTGGGTATCAACCTGTCGCGGAACGAGTCGGCCTCCGTGGAGGACTTGGCCTGTCTCTTAAG	CCTGAACGTC	0	5	0	246
M00970:52:000000000-KDLMY:1:1101:16134:17945	10	rpoB_3	TSS	C	0	C	3393	CCT	CCTGTCTTCGGACGGTGCCGCCATCGAGCTCCGGGAGGGCGAGGATGAAGACTTGGAGCGAGCGGCGGCGAACCTGGGTATCAACCTGTCGCGGAACGAGTCGGCCTCCGTGGAGGACTTGGCCTGTCTCTTAAG	CCTGAACGTC	0	5	0	246
M00970:52:000000000-KDLMY:1:1101:6173:17984	10	rpoB_3	TSS	C	0	C	3393	CCT	CCTGTCTTCGGACGGTGCCGCCATCGAGCTCCGGGAGGGCGAGGATGAAGACTTGGAGCGAGCGGCGGCGAACCTGGGTATCAACCTGTCGCGGAACGAGTCGGCCTCCGTGGAGGACTTGGCCTGTCTCTTAAG	CCTGAACGTC	0	5	0	246
M00970:52:000000000-KDLMY:1:1101:21240:17985	10	rpoB_3	TSS	C	0	C	3393	CCT	CCTGTCTTCGGACGGTGCCGCCATCGAGCTCCGGGAGGGCGAGGATGAAGACTTGGAGCGAGCGGCGGCGAACCTGGGTATCAACCTGTCGCGGAACGAGTCGGCCTCCGTGGAGGACTTGGCCGCTAGCGACTA	CCTGAACGTC	0	5	0	243
M00970:52:000000000-KDLMY:1:1101:24344:17988	10	rpoB_3	TSS	C	0	C	3393	CCT	CCTGTCTTCGGACGGTGCCGCCATCGAGCTCCGGGAGGGCGAGGATGAAGACTTGGAGCGAGCGGCGGCGAACCTGGGTATCAACCTGTCGCGGAACGAGTCGGCCTCCGTGGAGGACTTGGCCTGTCTCTTAAG	CCTGAACGTC	0	5	0	246
M00970:52:000000000-KDLMY:1:1101:22592:18064	10	rpoB_3	TSS	C	0	C	3393	CCT	CCTGTCTTCGGACGGTGCCGCCATCGAGCTCCGGGAGGGCGAGGATGAAGACTTGGAGCGAGCGGCGGCGAACCTGGGTATCAACCTGTCGCGGAACGAGTCGGCCTCCGTGGAGGACTTGGCCTGTCTCTTAAG	CCTGAACGTC	0	5	0	246
M00970:52:000000000-KDLMY:1:1101:25669:18076	10	rpoB_3	TSS	C	0	C	3393	CCT	CCTGTCTTCGGACGGTGCCGCCATCGAGCTCCGGGAGGGCGAGGATGAAGACTTGGAGCGAGCGGCGGCGAACCTGGGTATCAACCTGTCGCGGAACGAGTCGGCCTCCGTGGAGGACTTGGCCTGTCTCTTAAG	CCTGAACGTC	0	5	0	246
M00970:52:000000000-KDLMY:1:1101:20932:18281	10	rpoB_3	TSS	C	0	C	3393	CCT	CCTGTCTTCGGACGGTGCCGCCATCGAGCTCCGGGAGGGCGAGGATGAAGACTTGGAGCGAGCGGCGGCGAACCTGGGTATCAACCTGTCGCGGAACGAGTCGGCCTCCGTGGAGGACTTGGCCTGTCTCTTAAG	CCTGAACGTC	0	5	0	246
M00970:52:000000000-KDLMY:1:1101:17572:18289	10	rpoB_3	TSS	C	0	C	3393	CCT	CCTGTCTTCGGACGGTGCCGCCATCGAGCTCCGGGAGGGCGAGGATGAAGACTTGGAGCGAGCGGCGGCGAACCTGGGTATCAACCTGTCGCGGAACGAGTCGGCCTCCGTGGAGGACTTGGCCTGTCTCTTAAG	CCTGAACGTC	0	5	0	246
M00970:52:000000000-KDLMY:1:1101:21752:18435	10	rpoB_3	TSS	C	0	C	3393	CCT	CCTGTCTTCGGACGGTGCCGCCATCGAGCTCCGGGAGGGCGAGGATGAAGACTTGGAGCGAGCGGCGGCGAACCTGGGTATCAACCTGTCGCGGAACGAGTCGGCCTCCGTGGAGGACTTGGCCTGTCTCTTAAG	CCTGAACGTC	0	5	0	246
M00970:52:000000000-KDLMY:1:1101:21765:18451	10	rpoB_3	TSS	C	0	C	3393	CCT	CCTGTCTTCGGACGGTGCCGCCATCGAGCTCCGGGAGGGCGAGGATGAAGACTTGGAGCGAGCGGCGGCGAACCTGGGTATCAACCTGTCGCGGAACGAGTCGGCCTCCGTGGAGGACTTGGCCTGTCTCTTAAG	CCTGAACGTC	0	5	0	246
M00970:52:000000000-KDLMY:1:1101:18177:18467	10	rpoB_3	TSS	C	0	C	3393	CCT	CCTGTCTTCGGACGGTGCCGCCATCGAGCTCCGGGAGGGCGAGGATGAAGACTTGGAGCGAGCGGCGGCGAACCTGGGTATCAACCTGTCGCGGAACGAGTCGGCCTCCGTGGAGGACTTGGCCTGTCTCTTAAG	CCTGAACGTC	0	5	0	246
M00970:52:000000000-KDLMY:1:1101:16006:18703	10	rpoB_3	TSS	C	0	C	3393	CCT	CCTGTCTTCGGACGGTGCCGCCATCGAGCTCCGGGAGGGCGAGGATGAAGACTTGGAGCGAGCGGCGGCGAACCTGGGTATCAACCTGTCGCGGAACGAGTCGGCCTCCGTGGAGGACTTGGCCTGTCTCTTAAG	CCTGAACGTC	0	5	0	246
M00970:52:000000000-KDLMY:1:1101:11585:18791	10	rpoB_3	TSS	C	0	C	3393	CCT	CCTGTCTTCGGACGGTGCCGCCATCGAGCTCCGGGAGGGCGAGGATGAAGACTTGGAGCGAGCGGCGGCGAACCTGGGTATCAACCTGTCGCGGAACGAGTCGGCCTCCGTGGAGGACTTGGCCTGTCTCTTAAG	CCTGAACGTC	0	5	0	246
M00970:52:000000000-KDLMY:1:1101:26168:18998	10	rpoB_3	TSS	C	0	C	3393	CCT	CCTGTCTTCGGACGGTGCCGCCATCGAGCTCCGGGAGGGCGAGGATGAAGACTTGGAGCGAGCGGCGGCGAACCTGGGTATCAACCTGTCGCGGAACGAGTCGGCCTCCGTGGAGGACTTGGCCTGTCTCTTAAG	CCTGAACGTC	0	5	0	246
M00970:52:000000000-KDLMY:1:1101:8660:19041	10	rpoB_3	TSS	C	0	C	3393	CCT	CCTGTCTTCGGACGGTGCCGCCATCGAGCTCCGGGAGGGCGAGGATGAAGACTTGGAGCGAGCGGCGGCGAACCTGGGTATCAACCTGTCGCGGAACGAGTCGGCCTCCGTGGAGGACTTGGCCTGTCTCTTAAG	CCTGAACGTC	0	5	0	246
M00970:52:000000000-KDLMY:1:1101:3881:19171	10	rpoB_3	TSS	C	0	C	3393	CCT	CCTGTCTTCGGACGGTGCCGCCATCGAGCTCCGGGAGGGCGAGGATGAAGACTTGGAGCGAGACTGAGAACCTGGGTATCAACCTGTCGCGGAACGAGTCGGCCTCCGTGGAGGACTTGGCCTGTCTCTTA	CCTGAACGTC	0	5	0	218
M00970:52:000000000-KDLMY:1:1101:8659:19310	10	rpoB_3	TSS	C	0	C	3393	CCT	CCTGTCTTCGGACGGTGCCGCCATCGAGCTCCGGGAGGGCGAGGATGAAGACTTGGAGCGAGCGGCGGCGAACCTGGGTATCAACCTGTCGCGGAACGAGTCGGCCTCCGTGGAGGACTTGGCCTGTCTCTTAAG	CCTGAACGTC	0	5	0	246
M00970:52:000000000-KDLMY:1:1101:27673:19353	10	rpoB_3	TSS	C	0	C	3393	CCT	CCTGTCTTCGGACGGTGCCGCCATCGAGCTCCGGGAGGGCGAGGATGAAGACTTGGAGCGAGCGGCGGCGAACCTGGGTATCAACCTGTCGCGGAACGAGTCGGCCTCCGTGGAGGACTTGGCCTGTTCTTA	CCTGAACGTC	0	5	0	246
M00970:52:000000000-KDLMY:1:1101:24610:19548	10	rpoB_3	TSS	C	0	C	3393	CCT	CCTGTCTTCGGACGGTGCCGCCATCGAGCTCCGGGAGGGCGAGGATGAAGACTTGGAGCGAGCGGCGGCGAACCTGGGTATCAACCTGTCGCGGAACGAGTCGGCCTCCGTGGAGGACTTGGCCGCTAGCGACTA	CCTGAACGTC	0	5	0	243
M00970:52:000000000-KDLMY:1:1101:7405:19573	10	rpoB_3	TSS	C	0	C	3393	CCG	CCGGTCTTCGGACGGTGCCGCCATCGAGCTCCGGGAGGGCGAGGATGAAGACTTGGAGCGAGCGGCGGCGAACCTGGGTATCAACCTGTCGCGGAACGAGTCGGCCTCCGTGGAGGACTTGGCCTGTCTCTTAAG	CCTGAACGTC	0	5	0	242
M00970:52:000000000-KDLMY:1:1101:4338:19670	10	rpoB_3	TSS	C	0	C	3393	CCT	CCTGTCTTCGGACGGTGCCGCCATCGAGCTCCGGGAGGGCGAGGATGAAGACTTGGAGCGAGCGGCGGCGAACCTGGGTATCAACCTGTCGCGGAACGAGTCGGCCTCCGTGGAGGACTTGGCCTGTCTC	CCTGAACGTC	0	5	0	246
M00970:52:000000000-KDLMY:1:1101:18382:19752	10	rpoB_3	TSS	C	0	C	3393	CCT	CCTGTCTTCGGACGGTGCCGCCATCGAGCTCCGGGAGGGCGAGGATGAAGACTTGGAGCGAGCGGCGGCGAACCTGGGCATCAACCTGTCGCGGAACGAGTCGGCCTCCGTGGAGGACTTGGCCGCTAGCGACTA	CCTGAACGTC	0	5	0	239
M00970:52:000000000-KDLMY:1:1101:18923:19782	10	rpoB_3	TSS	C	0	C	3393	CCT	CCTGTCTTCGGACGGTGCCGCCATCGAGCTCCGGGAGGGCGAGGATGAAGACTTGGAGCGAGCGGCGGCGAACCTGGGTATCAACCTGTCGCGGAACGAGTCGGCCTCCGTGGAGGACTTGGCCTGTCTCTT	CCTGAACGTC	0	5	0	246
M00970:52:000000000-KDLMY:1:1101:14887:19875	10	rpoB_3	TSS	C	0	C	3393	CCT	CCTGTCTTCGGACGGTGCCGCCATCGAGCTCCGGGAGGGCGAGGATGAAGACTTGGAGCGAGCGGCGGCGAACCTGGGTATCAACCTGTCGCGGAACGAGTCGGCCTCCGTGGAGGACTTGGCCTGTCTCTTAAG	CCTGAACGTC	0	5	0	246
M00970:52:000000000-KDLMY:1:1101:22335:19894	10	rpoB_3	TSS	C	0	C	3393	CCT	CCTGTCTTCGGACGGTGCCGCCATCGAGCTCCGGGAGGGCGAGGATGAAGACTTGGAGCGAGCGGCGGCGAACCTGGGTATCAACCTGTCGCGGAACGAGTCGGCCTCCGTGGAGGACTTGGCCTGTCTCTTAAG	CCTGAACGTC	0	5	0	246
M00970:52:000000000-KDLMY:1:1101:18585:20574	10	rpoB_3	TSS	C	0	C	3393	CCT	CCTGTCTTCGGACGGTGCCGCCATCGAGCTCCGGGAGGGCGAGGATGAAGACTTGGAGCGAGCGGCGGCGAACCTGGGTATCAACCTGTCGCGGAACGAGTCGGCCTCCGTGGAGGACTTGGCCTGTCTCTTAAG	CCTGAACGTC	0	5	0	246
M00970:52:000000000-KDLMY:1:1101:14877:20712	10	rpoB_3	TSS	C	0	C	3393	CCT	CCTGTCTTCGGACGGTGCCGCCATCGAGCTCCGGGAGGGCGAGGATGAAGACTTGGAGCGAGCGGCGGCGAACCTGGGTATCAACCTGTCGCGGAACGAGTCGGCCTCCGTGGAGGACTTGGCCTGTCTCTTAAG	CCTGAACGTC	0	5	0	246
M00970:52:000000000-KDLMY:1:1101:5719:20883	10	rpoB_3	TSS	C	0	C	3393	CCT	CCTGTCTTCGGACGGTGCCGCCATCGAGCTCCGGGAGGGCGAGGATGAAGACTTGGAGCGAGCGGCGGCGAACCTGGGTATCAACCTGTCGCGGAACGAGTCGGCCTCCGTGGAGGACTTGGCCTGTCTCTTAAG	CCTGAACGTC	0	5	0	246
M00970:52:000000000-KDLMY:1:1101:9906:21602	10	rpoB_3	TSS	C	0	C	3393	CCT	CCTGTCTTCGGACGGTGCCGCCATCGAGCTCCGGGAGGGCGAGGATGAAGACTTGGAGCGAGCGGCGGCGAACCTGGGTATCAACCTGTCGCGGAACGAGTCGGCCTCCGTGGAGGACTTGGCCTGTCTCTTAAG	CCTGAACGTC	0	5	0	246
M00970:52:000000000-KDLMY:1:1101:9431:21912	10	rpoB_3	TSS	C	0	C	3393	CCT	CCTGTCTTCGGACGGTGCCGCCATCGAGCTCCGGGAGGGCGAGGATGAAGACTTGGAGCGAGCGGCGGCGAACCTGGGTATCAACCTGTCGCGGAACGAGTCGGCCTCCGTGGAGGACTTGGCCTGTCTCTTAAG	CCTGAACGTC	0	5	0	246
M00970:52:000000000-KDLMY:1:1101:24230:22760	10	rpoB_3	TSS	C	0	C	3393	CCT	CCTGTCTTCGGACGGTGCCGCCATCGAGCTCCGGGAGGGCGAGGATGAAGACTTGGAGCGAGACTGAGAACCTGGGTATCAACCTGTCGCGGAACGAGTCGGCCTCCGTGGAGGACTTGGCCTGTCTCTTA	CCTGAACGTC	0	5	0	218
M00970:52:000000000-KDLMY:1:1101:24002:23565	10	rpoB_3	TSS	C	0	C	3393	CCT	CCTGTCTTCGGACGGTGCCGCCATCGAGCTCCGGGAGGGCGAGGATGAAGACTTGGAGCGAGCGGCGGCGAACCTGGGTATCAACCTGTCGCGGAACGAGTCGGCCTCCGTGGAGGACTTGGCCGCTAGCGACTA	CCTGAACGTC	0	5	0	243
M00970:52:000000000-KDLMY:1:1101:19447:23647	10	rpoB_3	TSS	C	0	C	3393	CCT	CCTGTCTTCGGACGGTGCCGCCATCGAGCTCCGGGAGGGCGAGGATGAAGACTTGGAGCGAGCGGCGGCGAACCTGGGTATCAACCTGTCGCGGAACGAGTCGGCCTCCGTGGAGGACTTGGCCTGTCTCTTAAG	CCTGAACGTC	0	5	0	246
M00970:52:000000000-KDLMY:1:1101:24360:23802	10	rpoB_3	TSS	C	0	C	3393	CCT	CCTGTCTTCGGACGGTGCCGCCATCGAGCTCCGGGAGGGCGAGGATGAAGACTTGGAGCGAGCGGCGGCGAACCTGGGTATCAACCTGTCGCGGAACGAGTCGGCCTCCGTGGAGGACTTGGCCTGTCTCTTAAG	CCTGAACGTC	0	5	0	246
M00970:52:000000000-KDLMY:1:1101:19367:24116	10	rpoB_3	TSS	C	0	C	3393	CCT	CCTGTCTTCGGACGGTGCCGCCATCGAGCTCCGGGAGGGCGAGGATGAAGACTTGGAGCGAGCGGCGGCGAACCTGGGTATCAACCTGTCGCGGAACGAGTCGGCCTCCGTGGAGGACTTGGCCTGTCTCTTAAG	CCTGAACGTC	0	5	0	246
M00970:52:000000000-KDLMY:1:1101:19634:24659	10	rpoB_3	TSS	C	0	C	3393	CCT	CCTGTCTTCGGACGGTGCCGCCATCGAGCTCCGGGAGGGCGAGGATGAAGACTTGGAGCGAGCGGCGGCGAACCTGGGTATCAACCTGTCGCGGAACGAGTCGGCCTCCGTGGAGGACTTGGCCGCTAGCGACTA	CCTGAACGTC	0	5	0	201
M00970:52:000000000-KDLMY:1:1101:24145:24826	10	rpoB_3	TSS	C	0	C	3393	CCT	CCTGTCTTCGGACGGTGCCGCCATCGAGCTCCGGGAGGGCGAGGATGAAGACTTGGAGCGAGCGGCGGCGAACCTGGGTATCAACCTGTCGCGGAACGAGTCGGCCTCCGTGGAGGACTTGGCCTGTCTCTTAAG	CCTGAACGTC	0	5	0	246
M00970:52:000000000-KDLMY:1:1101:19665:24997	10	rpoB_3	TSS	C	0	C	3393	CCT	CCTGTCTTCGGACGGTGCCGCCATCGAGCTCCGGGAGGGCGAGGATGAAGACTTGGAGCGAGCGGCGGCGAACCTGGGTATCAACCTGTCGCGGAACGAGTCGGCCTCCGTGGAGGACTTGGCCTGTCTCTTAAG	CCTGAACGTC	0	5	0	246
M00970:52:000000000-KDLMY:1:1101:19017:25148	10	rpoB_3	TSS	C	0	C	3393	CCT	CCTGTCTTCGGACGGTGCCGCCATCGAGCTCCGGGAGGGCGAGGATGAAGACTTGGAGCGAGCGGCGGCGAACCTGGGTATCAACCTGTCGCGGAACGAGTCGGCCTCCGTGGAGGACTTGGCCTGTCTCTT	CCTGAACGTC	0	5	0	246
M00970:52:000000000-KDLMY:1:1101:20420:25410	10	rpoB_3	TSS	C	0	C	3393	CCT	CCTGTCTTCGGACGGTGCCGCCATCGAGCTCCGGGAGGGCGAGGATGAAGACTTGGAGCGAGCGGCGGCGAACCTGGGTATCAACCTGTCGCGGAACGAGTCGGCCTCCGTGGAGGACTTGGCCTGTCTCTTAAG	CCTGAACGTC	0	5	0	246
M00970:52:000000000-KDLMY:1:1101:24420:25623	10	rpoB_3	TSS	C	0	C	3393	CCT	CCTGTCTTCGGACGGTGCCGCCATCGAGCTCCGGGAGGGCGAGGATGAAGACTTGGAGCGAGCGGCGGCGAACCTGGGTATCAACCTGTCGCGGAACGAGTCGGCCTCCGTGGAGGACTTGGCCGCTAGCGACTA	CCTGAACGTC	0	5	0	243
M00970:52:000000000-KDLMY:1:1101:16516:26306	10	rpoB_3	TSS	C	0	C	3393	CCT	CCTGTCTTCGGACGGTGCCGCCATCGAGCTCCGGGAGGGCGAGGATGAAGACTTGGAGCGAGCGGCGGCGAACCTGGGTATCAACCTGTCGCGGAACGAGTCGGCCTCCGTGGAGGACTTGGCCTGTCTCTTAAG	CCTGAACGTC	0	5	0	246
M00970:52:000000000-KDLMY:1:1101:17029:26578	10	rpoB_3	TSS	C	0	C	3393	CCT	CCTGTCTTCGGACGGTGCCGCCATCGAGCTCCGGGAGGGCGAGGATGAAGACTTGGAGCGAGCGGCGGCGAACCTGGGTATCAACCTGTCGCGGAACGAGTCGGCCTCCGTGGAGGACTTGGCCTGTCTCTTAAG	CCTGAACGTC	0	5	0	246
M00970:52:000000000-KDLMY:1:1101:22940:26620	10	rpoB_3	TSS	C	0	C	3393	CCT	CCTGTCTTCGGACGGTGCCGCCATCGAGCTCCGGGAGGGCGAGGATGAAGACTTGGAGCGAGACTGAGAACCTGGGTATCAACCTGTCGCGGAACGAGTCGGCCTCCGTGGAGGACTTGGCCTGTCTCTTA	CCTGAACGTC	0	5	0	215
