## Supplemental Table S7 for "Gene recoding by synonymous mutations creates promiscuous intragenic transcription initiation in mycobacteria" (part 45 of 186)

### Sheet: TSS 10 (continued)
0	sample	ref	start_type	first_nt_postTag	number_nt_beforeMatch	first_nt_match	positionRef_first_match	first_3nt_match	fragment_seq	upstream15-6	motif_TANNNT	motif_ANNNT	motif_TA	score_align	TOTAL:	168781		EXCLUDED:	0	sample	ref	start_type	first_nt_postTag	number_nt_beforeMatch	first_nt_match	positionRef_first_match	first_3nt_match	fragment_seq	upstream15-6	motif_TANNNT	motif_ANNNT	motif_TA	score_align
M00970:52:000000000-KDLMY:1:1101:13479:27198	10	rpoB_3	TSS	C	0	C	3393	CCT	CCTGTCTTCGGACGGTGCCGCCATCGAGCTCCGGGAAGGCGAGGATGAAGACTTGGAGCGAGCGGCGGCGAACCTGGGTATCAACCTGTCGCGGAACGAGTCGGCCTCCGTGGAGGACTTGGCCTGTCTCTTAAG	CCTGAACGTC	0	5	0	242
M00970:52:000000000-KDLMY:1:1101:21596:27787	10	rpoB_3	TSS	C	0	C	3393	CCT	CCTGTCTTCGGACGGTGCCGCCATCGAGCTCCGGGAGGGCGAGGATGAAGACTTGGAGCGAGCGGCGGCGAACCTGGGTATCAACCTGTCGCGGAACGAGTCGGCCTCCGTGGAGGACTTGGCCGCTAGCGACTA	CCTGAACGTC	0	5	0	239
M00970:52:000000000-KDLMY:1:1101:15093:27832	10	rpoB_3	TSS	C	0	C	3393	CCT	CCTGTCTTCGGACGGTGCCGCCATCGAGCTCCGGGAGGGCGAGGATGAAGACTTGGAGCGAGCGGCGGCGAACCTGGGTATCAACCTGTCGCGGAACGAGTCGGCCTCCGTGGAGGACTTGGCCTGTCTCTTAAG	CCTGAACGTC	0	5	0	246
M00970:52:000000000-KDLMY:1:1101:18846:28376	10	rpoB_3	TSS	C	0	C	3393	CCT	CCTGTCTTCGGACGGTGCCGCCATCGAGCTCGGGGAGGGCGAGGATGAAGACTTGGAGCGAGCGGCGGCGAACCTGGGTATCAACCTGTCGCGGAACGAGTCGGCCTCCGTGGAGGACTTGGCCTGTCTCTTAAG	CCTGAACGTC	0	5	0	240
M00970:52:000000000-KDLMY:1:1101:18217:28691	10	rpoB_3	TSS	C	0	C	3393	CCT	CCTGTCTTCGGACGGTGCCGCCATCGAGCTCCGGGAGGGCGAGGATGAAGACTTGGAGCGAGCGGCGGCGAACCTGGGTATCAACCTGTCGCGGAACGAGTCGGCCTCCGTGGAGGACTTGGCCTGTCTCTTAAG	CCTGAACGTC	0	5	0	246
M00970:52:000000000-KDLMY:1:1101:16031:29083	10	rpoB_3	TSS	C	0	C	3393	CCT	CCTGTCTTCGGACGGTGCCGCCATCGAGCTCCGGGAGGGCGAGGATGAAGACTTGGAGCGAGCGGCGGCGAACCTGGGTATCAACCTGTCGCGGAACGAGTCGGCCTCCGTGGAGGACTTGGCCGCTAGCGACTA	CCTGAACGTC	0	5	0	243
M00970:52:000000000-KDLMY:1:1102:16981:1549	10	rpoB_3	TSS	C	0	C	3393	CCT	CCTGTCTTCGGACGGTGCCGCCATCGAGCTCCGGGAGGGCGAGGATGAAGACTTGGAGCGAGCGGCGGCGAACCTGGGTATCAACCTGTCGCGGAACGAGTCGGCCTCCGTGGAGGACTTGGCCTGTCTCTTAAG	CCTGAACGTC	0	5	0	246
M00970:52:000000000-KDLMY:1:1102:14441:1973	10	rpoB_3	TSS	C	0	C	3393	CCT	CCTGTCTTCGGACGGTGCCGCCATCGAGCTCCGGGAGGGCGAGGATGAAGACTTGGAGCGAGCGGCGGCGAACCTGGGTATCAACCTGTCGCGGAACGAGTCGGCCTCCGTGGAGGACTTGGCCTGTCTCTTAAG	CCTGAACGTC	0	5	0	246
M00970:52:000000000-KDLMY:1:1102:14441:1992	10	rpoB_3	TSS	C	0	C	3393	CCT	CCTGTCTTCGGACGGTGCCGCCATCGAGCTCCGGGAGGGCGAGGATGAAGACTTGGAGCGAGCGGCGGCGAACCTGGGTATCAACCTGTCGCGGAACGAGTCGGCCTCCGTGGAGGACTTGGCCTGTCTCTTAAG	CCTGAACGTC	0	5	0	246
M00970:52:000000000-KDLMY:1:1102:18888:2935	10	rpoB_3	TSS	C	0	C	3393	CCT	CCTGTCTTCGGACGGTGCCGCCATCGAGCTCCGGGAGGGCGAGGATGAAGACTTGGAGCGAGCGGCGGCGAACCTGGGTATCAACCTGTCGCGGAACGAGTCGGCCTCCGTGGAGGACTTGGCCTGTCTCTTAAG	CCTGAACGTC	0	5	0	246
M00970:52:000000000-KDLMY:1:1102:9370:3276	10	rpoB_3	TSS	C	0	C	3393	CCT	CCTGTCTTCGGACGGTGCCGCCATCGAGCTCCGGGAGGGCGAGGATGAAGACTTGGAGCGAGCGGCGGCGAACCTGGGTATCAACCTGTCGCGGAACGAGTCGGCCTCCGTGGAGGACTTGGCCTGTCTCTTAAG	CCTGAACGTC	0	5	0	246
M00970:52:000000000-KDLMY:1:1102:21846:3661	10	rpoB_3	TSS	C	0	C	3393	CCT	CCTGTCTTCGGACGGTGCCGCCATCGAGCTCCGGGAGGGCGAGGATGAAGACTTGGAGCGAGCGGCGGCGAACCTGGGTATCAACCTGTCGCGGAACGAGTCGGCCTCCGTGGAGGACTTGGCCTGTCTCTTAAG	CCTGAACGTC	0	5	0	246
M00970:52:000000000-KDLMY:1:1102:15461:3979	10	rpoB_3	TSS	C	0	C	3393	CCT	CCTGTCTTCGGACGGTGCCGCCATCGAGCTCCGGGAGGGCGAGGATGAAGACTTGGAGCGAGCGGCGGCGAACCTGGGTATCAACCTGTCGCGGAACGAGTCGGCCTCCGTGGAGGACTTGGCCTGTCTCTTAAG	CCTGAACGTC	0	5	0	246
M00970:52:000000000-KDLMY:1:1102:14661:4126	10	rpoB_3	TSS	C	0	C	3393	CCT	CCTGTCTTCGGACGGTGCCGCCATCGAGCTCCGGGAGGGCGAGGATGAAGACTTGGAGCGAGCGGCGGCGAACCTGGGTATCAACCTGTCGCGGAACGAGTCGGCCTCCGTGGAGGACTTGGCCTGTCTCTTACG	CCTGAACGTC	0	5	0	242
M00970:52:000000000-KDLMY:1:1102:19530:4145	10	rpoB_3	TSS	C	0	C	3393	CCT	CCTGTCTTCGGACGGTGCCGCCATCGAGCTCCGGGAGGGCGAGGATGAAGACTTGGAGCGAGCGGCGGCGAACCTGGGTATCAACCTGTCGCGGAACGAGTCGGCCTCCGTGGAGGACTTGGCCGCTAGCGACTA	CCTGAACGTC	0	5	0	243
M00970:52:000000000-KDLMY:1:1102:7882:4280	10	rpoB_3	TSS	C	0	C	3393	CCT	CCTGTCTTCGGACGGTGCCGCCATCGAGCTCCGGGAGGGCGAGGATGAAGACTTGGAGCGAGCGGCGGCGAACCTGGGTATCAACCTGTCGCGGAACGAGTCGGCCTCCGTGGAGGACTTGGCCTGTCTCTTAAG	CCTGAACGTC	0	5	0	246
M00970:52:000000000-KDLMY:1:1102:18261:4300	10	rpoB_3	TSS	C	0	C	3393	CCT	CCTGTCTTCGGACGGTGCCGCCATCGAGCTCCGGGAGGGCGAGGATGAAGACTTGGAGCGAGCGGCGGCGAACCTGGGTATCAACCTGTCGCGGAACGAGTCGGCCTCCGTGGAGGACTTGGCCTGTCTCTTAAG	CCTGAACGTC	0	5	0	246
M00970:52:000000000-KDLMY:1:1102:15054:4303	10	rpoB_3	TSS	C	0	C	3393	CCT	CCTGTCTTCGGACGGTGCCGCCATCGAGCTCCGGGAGGGCGAGGATGAAGACTTGGAGCGAGCGGCGGCGAACCTGGGTATCAACCTGTCGCGGAACGAGTCGGCCTCCGTGGAGGACTTGGCCTGTCTCTTAAG	CCTGAACGTC	0	5	0	246
M00970:52:000000000-KDLMY:1:1102:18223:4357	10	rpoB_3	TSS	C	0	C	3393	CCT	CCTGTCTTCGGACGGTGCCGCCATCGAGCTCCGGGAGGGCGAGGATGAAGACTTGGAGCGAGCGGCGGCGAACCTGGGTATCAACCTGTCGCGGAACGAGTCGGCCTCCGTGGAGGACTTGGCCTGTCTCTTAAG	CCTGAACGTC	0	5	0	246
M00970:52:000000000-KDLMY:1:1102:9999:5317	10	rpoB_3	TSS	C	0	C	3393	CCT	CCTGTCTTCGGACGGTGCCGCCATCGAGCTCCGGGAGGGCGAGGATGAAGACTTGGAGCGAGCGGCGGCGAACCTGGGTATCAACCTGTCGCGGAACGAGTCGGCCTCCGTGGAGGACTTGGCCTGTCTCTTAAG	CCTGAACGTC	0	5	0	244
M00970:52:000000000-KDLMY:1:1102:10016:5326	10	rpoB_3	TSS	C	0	C	3393	CCT	CCTGTCTTCGGACGGTGCCGCCATCGAGCTCCGGGAGGGCGAGGATGAAGACTTGGAGCGAGCGGCGGCGAACCTGGGTATCAACCTGTCGCGGAACGAGTCGGCCTCCGTGGAGGACTTGGCCTGTCTCTTAAG	CCTGAACGTC	0	5	0	246
M00970:52:000000000-KDLMY:1:1102:13508:5449	10	rpoB_3	TSS	C	0	C	3393	CCT	CCTGTCTTCGGACGGTGCCGCCATCGAGCTCCGGGAGGGCGAGGATGAAGACTTGGAGCGAGCGGCGGCGAACCTGGGTATCAACCTGTCGCGGAACGAGTCGGCCTCCGTGGAGGACTTGGCCTGTCTCTTAAG	CCTGAACGTC	0	5	0	246
M00970:52:000000000-KDLMY:1:1102:13308:6163	10	rpoB_3	TSS	C	0	C	3393	CCT	CCTGTCTTCGGACGGTGCCGCCATCGAGCTCCGGGAGGGCGAGGATGAAGACTTGGAGCGAGACTGAGAACCTGGGTATCAACCTGTCGCGGAACGAGTCGGCCTCCGTGGAGGACTTGGCCTGTCTCTTA	CCTGAACGTC	0	5	0	218
M00970:52:000000000-KDLMY:1:1102:11912:6292	10	rpoB_3	TSS	C	0	C	3393	CCT	CCTGTCTTCGGACGGTGCCGCCATCGAGCTCCGGGAGGGCGAGGATGAAGACTTGGAGCGAGCGGCGGCGAACCTGGGTATCAACCTGTCGCGGAACGAGTCGGCCTCCGTGGAGGACTTGGCCGCTAGCGACTA	CCTGAACGTC	0	5	0	204
M00970:52:000000000-KDLMY:1:1102:20920:6549	10	rpoB_3	TSS	C	0	C	3393	CCT	CCTGTCTTCGGACGGTGCCGCCATCGAGCTCCGGGAGGGCGAGGATGAAGACTTGGAGCGAGCGGCGGCGAACCTGGGTATCAACCTGTCGCGGAACGAGTCGGCCTCCGTGGAGGACTTGGCCTGTCTCTTAAG	CCTGAACGTC	0	5	0	246
M00970:52:000000000-KDLMY:1:1102:23498:6713	10	rpoB_3	TSS	C	0	C	3393	CCT	CCTGTCTTAGGACGGTGCCGCCATCGAGCTCCGGGAGGGCGAGGATGAAGACTTGGAGCGAGCGGCGGCGAACCTGGGTATCAACCTGTCGCGGAACGAGTCGGCCTCCGTGGAGGACTTGGCCGCTAGCGACTA	CCTGAACGTC	0	5	0	199
M00970:52:000000000-KDLMY:1:1102:26555:7067	10	rpoB_3	TSS	C	0	C	3393	CCT	CCTGTCTTCGGACGGTGCCGCCATCGAGCTCCGGGAGGGCGAGGATGAAGACTTGGAGCGAGCGGCGGCGAACCTGGGGATCAACCTGTCGCGGAACGAGTCGGCCTCCGTGGAGGACTTGGCCTGTCTCTTAAG	CCTGAACGTC	0	5	0	230
M00970:52:000000000-KDLMY:1:1102:26220:7311	10	rpoB_3	TSS	C	0	C	3393	CCT	CCTGTCTTCGGACGGTGCCGCCATCGAGCTCCGGGAGGGCGAGGATGAAGACTTGGAGCGAGCGGCGGCGAACCTGGGTATCAACCTGTCGCGGAACGAGTCGGCCTCCGTGGAGGACTTGGCCTGTCTCTTAAG	CCTGAACGTC	0	5	0	246
M00970:52:000000000-KDLMY:1:1102:21323:7367	10	rpoB_3	TSS	C	0	C	3393	CCT	CCTGTCTTCGGACGGTGCCGCCATCGAGCTCCGGGAGGGCGAGGATGAAGACTTGGAGCGAGCGGCGGCGAACCTGGGTATCAACCTGTCGCGGAACGAGTCGGCCTCCGTGGAGGACTTGGCCTGTCTCTTAAG	CCTGAACGTC	0	5	0	246
M00970:52:000000000-KDLMY:1:1102:25706:7666	10	rpoB_3	TSS	C	0	C	3393	CCT	CCTGTCTTCGGACGGTGCCGCCATCGAGCTCCGGGAGGGCGAGGATGAAGACTTGGAGCGAGCGGCGGCGAACCTGGGTATCAACCTGTCGCGGAACGAGTCGGCCTCCGTGGAGGACTTGGCCTGTCTCTTAAG	CCTGAACGTC	0	5	0	246
M00970:52:000000000-KDLMY:1:1102:10944:8046	10	rpoB_3	TSS	C	0	C	3393	CCT	CCTGTCTTCGGACGGTGCCGCCATCGAGCTCCGGGAGGGCGAGGATGAAGACTTGGAGCGAGCGGCGGCGAACCTGGGTATCAACCTGTCGCGGAACGAGTCGGCCTCCGTGGAGGACTTGGCCTGTCTCTTAAG	CCTGAACGTC	0	5	0	246
M00970:52:000000000-KDLMY:1:1102:14482:8056	10	rpoB_3	TSS	C	0	C	3393	CCT	CCTGTCTTCGGACGGTGCCGCCATCGAGCTCCGGGAGGGCGAGGATGAAGACTTGGAGCGAGCGGCGGCGAACCTGGGTATCAACCTGTCGCGGAACGAGTCGGCCTCCGTGGAGGACTTGGCCGCTAGCGACTA	CCTGAACGTC	0	5	0	243
M00970:52:000000000-KDLMY:1:1102:20092:8211	10	rpoB_3	TSS	C	0	C	3393	CCT	CCTGTCTTCGGACGGTGCCGCCATCGAGCTCCGGGAGGGCGAGGATGAAGACTTGGAGCGAGCGGCGGCGAACCTGGGTATCAACCTGTCGCGGAACGAGTCGGCCTCCGTGGAGGACTTGGCCTGTCTCTTAAG	CCTGAACGTC	0	5	0	246
M00970:52:000000000-KDLMY:1:1102:19678:8398	10	rpoB_3	TSS	C	0	C	3393	CCT	CCTGTCTTCGGACGGTGCCGCCATCGAGCTCCGGGAGGGCGAGGATGAAGACTTGGAGCGAGCGGCGGCGAACCTGGGTATCAACCTGTCGCGGAACGAGTCGGCCTCCGTGGAGGACTTGGCCTGTCTCTTAAG	CCTGAACGTC	0	5	0	246
M00970:52:000000000-KDLMY:1:1102:21441:8452	10	rpoB_3	TSS	C	0	C	3393	CCT	CCTGTCTTCGGACGGTGCCGCCATCGAGCTCCGGGAGGGCGAGGATGAAGACTTGGAGCGAGCGGCGGCGAACCTGGGTATCAACCTGTCGCGGAACGAGTCGGCCTCCGTGGAGGACTTGGCCTGTCTCTTAAG	CCTGAACGTC	0	5	0	246
M00970:52:000000000-KDLMY:1:1102:13640:8844	10	rpoB_3	TSS	C	0	C	3393	CCT	CCTGTCTTCGGACGGTGCCGCCATCGAGCTCCGGGAGGGCGAGGATGAAGACTTGGAGCGAGCGGCGGCGAACCTGGGTATCAACCTGTCGCGGAACGAGTCGGCCTCCGTGGAGGACTTGGCCGCTAGCGACTA	CCTGAACGTC	0	5	0	239
M00970:52:000000000-KDLMY:1:1102:27710:8866	10	rpoB_3	TSS	C	0	C	3393	CCT	CCTGTCTTCGGACGGTGCCGCCATCGAGCTCCGGGAGGGCGAGGATGAAGACTTGGAGCGAGCGGCGGCGAACCTGGGTATCAACCTGTCGCGGAACGAGTCGGCCTCCGTGGAGGACTTGGCCTGTCTCTTAAG	CCTGAACGTC	0	5	0	246
M00970:52:000000000-KDLMY:1:1102:9980:9063	10	rpoB_3	TSS	C	0	C	3393	CCT	CCTGTCTTCGGACGGTGCCGCCATCGAGCTCCGGGAGGGCGAGGATGAAGACTTGGAGCGAGCGGCGGCGAACCTGGGTATCAACCTGTCGCGGAACGAGTCGGCCTCCGTGGAGGACTTGGCCTGTCTCTTAAG	CCTGAACGTC	0	5	0	246
M00970:52:000000000-KDLMY:1:1102:20659:9325	10	rpoB_3	TSS	C	0	C	3393	CCT	CCTGTCTTCGGACGGTGCCGCCATCGAGCTCCGGGAGGGCGAGGATGAAGACTTGGAGCGAGCGGCGGCGAACCTGGGTATCAACCTGTCGCGGAACGAGTCGGCCTCCGTGGAGGACTTGGCCTGTCTCTTAAG	CCTGAACGTC	0	5	0	246
M00970:52:000000000-KDLMY:1:1102:13473:9816	10	rpoB_3	TSS	C	0	C	3393	CCT	CCTGTCTTCGGACGGTGCCGCCATCGAGCTCCGGGAGGGCGAGGATGAAGACTTGGAGCGAGACTGAGAACCTGGGTATCAACCTGTCGCGGAACGAGTCGGCCTCCGTGGAGGACTTGGCCGCTAGCGACTACA	CCTGAACGTC	0	5	0	217
M00970:52:000000000-KDLMY:1:1102:16197:9910	10	rpoB_3	TSS	C	0	C	3393	CCT	CCTGTCTTCGGACGGTGCCGCCATCGAGCTCCGGGAGGGCGAGGATGAAGACTTGGAGCGAGCGGCGGCGAACCTGGGTATCAACCTGTCGCGGAACGAGTCGGCCTCCGTGGAGGACTTGGCCTGTCTCTTAAG	CCTGAACGTC	0	5	0	246
M00970:52:000000000-KDLMY:1:1102:16541:10156	10	rpoB_3	TSS	C	0	C	3393	CCT	CCTGTCTTCGGACGGTGCCGCCATCGAGCTCCGGGAGGGCGAGGATGAAGACTTGGAGCGAGCGGCGGCGAACCTGGGTATCAACCTGTCGCGGAACGAGTCGGCCTCCGTGGAGGACTTGGCCTGTCTCTTAAG	CCTGAACGTC	0	5	0	246
M00970:52:000000000-KDLMY:1:1102:10753:10415	10	rpoB_3	TSS	C	0	C	3393	CCT	CCTGTCTTCGGACGGTGCCGCCATCGAGCTCCGGGAGGGCGAGGATGAAGACTTGGAGCGAGCGGCGGCGAACCTGGGTATCAACCTGTCGCGGAACGAGTCGGCCTCCGTGGAGGACTTGGCCTGTCTCTTAAG	CCTGAACGTC	0	5	0	246
M00970:52:000000000-KDLMY:1:1102:19538:10541	10	rpoB_3	TSS	C	0	C	3393	CCT	CCTGTCTTCGGACGGTGCCGCCATCGAGCTCCGGGAGGGCGAGGATGAAGACTTGGAGCGAGCGGCGGCGAACCTGGGTATCAACCTGTCGCGGAACGAGTCGGCCTCCGTGGAGGACTTGGCCGCTAGCGACTA	CCTGAACGTC	0	5	0	205
M00970:52:000000000-KDLMY:1:1102:14721:10557	10	rpoB_3	TSS	C	0	C	3393	CCT	CCTGTCTTCGGACGGTGCCGCCATCGAGCTCCGGGAGGGCGAGGATGAAGACTTGGAGCGAGCGGCGGCGAACCTGGGTATCAACCTGTCGCGGAACGAGTCGGCCTCCGTGGAGGACTTGGCCGCTAGCGACTA	CCTGAACGTC	0	5	0	201
M00970:52:000000000-KDLMY:1:1102:10971:10565	10	rpoB_3	TSS	C	0	C	3393	CCT	CCTGTCTTCGGACGGTGCCGCCATCGAGCTCCGGGAGGGCGAGGATGAAGACTTGGAGCGAGACTGAGAATGAGAACCTGGGTATCAACCTGTCGCGGAACGAGTCGGCCTCCGTGGAGGACTTGGCCTGTCTCT	CCTGAACGTC	0	5	0	206
M00970:52:000000000-KDLMY:1:1102:7604:10755	10	rpoB_3	TSS	C	0	C	3393	CCT	CCTGTCTTCGGACGGTGCCGCCATCGAGCTCCGGGAGGGCGAGGATGAAGACTTGGAGCGAGCGGCGGCGAACCTGGGTATCAACCTGTCGCGGAACGAGTCGGCCTCCGTGGAGGACTTGGCCTGTCTCTTAAG	CCTGAACGTC	0	5	0	246
M00970:52:000000000-KDLMY:1:1102:25455:11483	10	rpoB_3	TSS	C	0	C	3393	CCT	CCTGTCTTCGGACGGTGCCGCCATCGAGCTCCGGGAGGGCGAGGATGAAGACTTGGAGCGAGCGGCGGCGAACCTGGGTATCAACCTGTCGCGGAACGAGTCGGCCTCCGTGGAGGACTTGGCCTGTCTCTTAAG	CCTGAACGTC	0	5	0	246
M00970:52:000000000-KDLMY:1:1102:8802:11676	10	rpoB_3	TSS	C	0	C	3393	CCT	CCTGTCTTCGGACGGTGCCGCCATCGAGCTCCGGGAGGGCGAGGATGAAGACTTGGAGCGAGCGGCGGCGAACCTGGGTATCAACCTGTCGCGGAACGAGTCGGCCTCCGTGGAGGACTTGGCCTGTCTCTTAAG	CCTGAACGTC	0	5	0	246
M00970:52:000000000-KDLMY:1:1102:18813:12049	10	rpoB_3	TSS	C	0	C	3393	CCT	CCTGTCTTCGGACGGTGCCGCCATCGAGCTCCGGGAGGGCGAGGATGAAGACTTGGAGCGAGCGGCGGCGAACCTGGGTATCAACCTGTCGCGGAACGAGTCGGCCTCCGTGGAGGACTTGGCCTGTCTCTTAAG	CCTGAACGTC	0	5	0	246
M00970:52:000000000-KDLMY:1:1102:8585:12104	10	rpoB_3	TSS	C	0	C	3393	CCT	CCTGTCTTCGGACGGTGCCGCCATCGAGCTCCGGGAGGGCGAGGATGAAGACTTGGAGCGAGCGGCGGCGAACCTGGGCATCAACCTGTCGCGGAACGAGTCGGCCTCCGTGGAGGACTTGGCCTGTCTCTTAAG	CCTGAACGTC	0	5	0	242
M00970:52:000000000-KDLMY:1:1102:15171:12228	10	rpoB_3	TSS	C	0	C	3393	CCT	CCTGTCTTCGGACGGTGCCGCCATCGAGCTCCGGGAGGGCGAGGATGAAGACTTGGAGCGAGCGGCGGCGAACCTGGGTATCAACCTGTCGCGGAACGAGTCGGCCTCCGTGGAGGACTTGGCCTGTCTCTTAAG	CCTGAACGTC	0	5	0	246
M00970:52:000000000-KDLMY:1:1102:3170:12298	10	rpoB_3	TSS	C	0	C	3393	CCT	CCTGTCTTCGGACGGTGCCGCCATCGAGCTCCGGGAGGGCGAGGATGAAGACTTGGAGCGAGCGGCGGCGAACCTGGGTATCAACCTGTCGCGGAACGAGTCGGCCTCCGTGGAGGACTTGGCCTGTCTCTTAAG	CCTGAACGTC	0	5	0	246
M00970:52:000000000-KDLMY:1:1102:6929:12470	10	rpoB_3	TSS	C	0	C	3393	CCT	CCTGTCTTCGGACGGTGCCGCCATCGAGCTCCGGGAGGGCGAGGATGAAGACTTGGAGCGAGCGGCGGCGAACCTGGGTATCAACCTGTCGCGGAACGAGTCGGCCTCCGTGGAGGACTTGGCCTGTCTCTTAAG	CCTGAACGTC	0	5	0	246
M00970:52:000000000-KDLMY:1:1102:16596:12473	10	rpoB_3	TSS	C	0	C	3393	CCT	CCTGTCTTCGGACGGTGCCGCCATCGAGCTCCGGGAGGGCGAGGATGAAGACTTGGAGCGAGCGGCGGCGAACCTGGGTATCAACCTGTCGCGGAACGAGTCGGCCTCCGTGGAGGACTTGGCCGCTAGCGACTA	CCTGAACGTC	0	5	0	201
M00970:52:000000000-KDLMY:1:1102:10919:12741	10	rpoB_3	TSS	C	0	C	3393	CCT	CCTGTCTTCGGACGGTGCCGCCATCGAGCTCCGGGAGGGCGAGGATGAAGACTTGGAGCGAGCGGCGGCGAACCTGGGTATCAACCTGTCGCGGAACGAGTCGGCCTCCGTGGAGGACTTGGCCTGTCTCTTAAG	CCTGAACGTC	0	5	0	246
M00970:52:000000000-KDLMY:1:1102:17339:12838	10	rpoB_3	TSS	C	0	C	3393	CCT	CCTGTCTTCGGACGGTGCCGCCATCGAGCTCCGGGAGGGCGAGGATGAAGACTTGGAGCGAGCGGCGGCGAACCTGGGTATCAACCTGTCGCGGAACGAGTCGGCCTCCGTGGAGGACTTGGCCTGTCTCTT	CCTGAACGTC	0	5	0	246
M00970:52:000000000-KDLMY:1:1102:12805:12866	10	rpoB_3	TSS	C	0	C	3393	CCT	CCTGTCTTCGGACGGTGCCGCCATCGAGCTCCGGGAGGGCGAGGATGAAGACTTGGAGCGAGCGGCGGCGAACCTGGGTATCAACCTGTCGCGGAACGAGTCGGCCTCCGTGGAGGACTTGGCCTGTCTCTTAAG	CCTGAACGTC	0	5	0	246
M00970:52:000000000-KDLMY:1:1102:21717:12988	10	rpoB_3	TSS	C	0	C	3393	CCT	CCTGTCTTCGGACGGTGCCGCCATCGAGCTCCGGGAGGGCGAGGATGAAGACTTGGAGCGAGCGGCGGCGAACCTGGGTATCAACCTGTCGCGGAACGAGTCGGCCTCCGTGGAGGACTTGGCCTGTCTCTTAAG	CCTGAACGTC	0	5	0	246
M00970:52:000000000-KDLMY:1:1102:12629:13275	10	rpoB_3	TSS	C	0	C	3393	CCT	CCTGTCTTCGGACGGTGCCGCCATCGAGCTCCGGGAGGGCGAGGATGAAGACTTGGAGCGAGCGGCGGCGAACCTGGGTATCAACCTGTCGCGGAACGAGTCGGCCTCCGTGGAGGACTTGGCCTGTCTCTTAAG	CCTGAACGTC	0	5	0	246
M00970:52:000000000-KDLMY:1:1102:7083:13336	10	rpoB_3	TSS	C	0	C	3393	CCT	CCTGTCTTCGGACGGTGCCGCCATCGAGCTCCGGGAGGGCGAGGATGAAGACTTGGAGCGAGCGGCGGCGAACCTGGGTATCAACCTGTCGCGGAACGAGTCGGCCTCCGTGGAGGACTTGGCCTGTCTCTTAAG	CCTGAACGTC	0	5	0	246
M00970:52:000000000-KDLMY:1:1102:26259:13410	10	rpoB_3	TSS	C	0	C	3393	CCT	CCTGTCTTCGGACGGTGCCGCCATCGAGCTCCGGGAGGGCGAGGATGAAGACTTGGAGCGAGCGGCGGCGAACCTGGGTATCAACCTGTCGCGGAACGAGTCGGCCTCCGTGGAGGACTTGGCCTGTCTCTTAAG	CCTGAACGTC	0	5	0	246
M00970:52:000000000-KDLMY:1:1102:14778:13536	10	rpoB_3	TSS	C	0	C	3393	CCT	CCTGTCTTCGGACGGTGCCGCCATCGAGCTCCGGGAGGGCGAGGATGAAGACTTGGAGCGAGCGGCGGCGAACCTGGGTATCAACCTGTCGCGGAACGAGTCGGCCTCCGTGGAGGACTTGGCCTGTCTCTTAAG	CCTGAACGTC	0	5	0	246
M00970:52:000000000-KDLMY:1:1102:3157:13800	10	rpoB_3	TSS	C	0	C	3393	CCT	CCTGTCTTCGGACGGTGCCGCCATCGAGCTCCGGGAGGGCGAGGATGAAGACTTGGAGCGAGCGGCGGCGAACCTGGGTATCAACCTGTCGCGGAACGAGTCGGCCTCCGTGGAGGACTTGGCCTGTCTCTTAAG	CCTGAACGTC	0	5	0	246
M00970:52:000000000-KDLMY:1:1102:24089:13823	10	rpoB_3	TSS	C	0	C	3393	CCT	CCTGTCTTCGGACGGTGCCGCCATCGAGCTCCGGGAGGGCGAGGATGAAGACTTGGAGCGAGCGGCGGCGAACCTGGGTATCAACCTGTCGCGGAACGAGTCGGCCTCCGTGGAGGACTTGGCCTGTCTCTTAAG	CCTGAACGTC	0	5	0	246
M00970:52:000000000-KDLMY:1:1102:20222:13966	10	rpoB_3	TSS	C	0	C	3393	CCT	CCTGTCTTCGGACGGTGCCGCCATCGAGCTCCGGGAGGGCGAGGATGAAGACTTGGAGCGAGCGGCGGCGAACCTGGGTATCAACCTGTCGCGGAACGAGTCGGCCTCCGTGGAGGACTTGGCCTGTCTCTTAAG	CCTGAACGTC	0	5	0	246
M00970:52:000000000-KDLMY:1:1102:7401:14066	10	rpoB_3	TSS	C	0	C	3393	CCT	CCTGTCTTCGGACGGTGCCGCCATCGAGCTCCGGGAGGGCGAGGATGAAGACTTGGAGCGAGACTGAGAACCTGGGTATCAACCTGTCGCGGAACGAGTCGGCCTCCGTGGAGGACTTGGCCGCTAGCGACTACA	CCTGAACGTC	0	5	0	217
M00970:52:000000000-KDLMY:1:1102:25948:14123	10	rpoB_3	TSS	C	0	C	3393	CCT	CCTGTCTTCGGACGGTGCCGCCATCGAGCTCCGGGAGGGCGAGGATGAAGACTTGGAGCGAGCGGCGGCGAACCTGGGTATCAACCTGTCGCGGAACGAGTCGGCCTCCGTGGAGGACTTGGCCTGTCTCTTAAG	CCTGAACGTC	0	5	0	246
M00970:52:000000000-KDLMY:1:1102:28841:14211	10	rpoB_3	TSS	C	0	C	3393	CCT	CCTGTCTTCGGACGGTGCCGCCATCGAGCTCCGGGAGGGCGAGGATGAAGACTTGGAGCGAGCGGCGGCGAACCTGGGTATCAACCTGTCGCGGAACGAGTCGGCCTCCGTGGAGGACTTGGCCTGTCTCTTAAG	CCTGAACGTC	0	5	0	246
M00970:52:000000000-KDLMY:1:1102:16281:14924	10	rpoB_3	TSS	C	0	C	3393	CCT	CCTGTCTTCGGACGGTGCCGCCATCGAGCTCCGGGAGGGCGAGGATGAAGACTTGGAGCGAGCGGCGGCGAACCTGGGTATCAACCTGTCGCGGAACGAGTCGGCCTCCGTGGAGGACTTGGCCTGTCTCTTAAG	CCTGAACGTC	0	5	0	246
M00970:52:000000000-KDLMY:1:1102:19961:14948	10	rpoB_3	TSS	C	0	C	3393	CCT	CCTGTCTTCGGACGGTGCCGCCATCGAGCTCCGGGAGGGCGAGGATGAAGACTTGGAGCGAGCGGCGGCGAACCTGGGTATCAACCTGTCGCGGAACGAGTCGGCCTCCGTGGAGGACTTGGCCGCTAGCGACTA	CCTGAACGTC	0	5	0	243
M00970:52:000000000-KDLMY:1:1102:20531:15149	10	rpoB_3	TSS	C	0	C	3393	CCT	CCTGTCTTCGGACGGTGCCGCCATCGAGCTCCGGGAGGGCGAGGATGAAGACTTGGAGCGAGCGGCGGCGAACCTGGGGATCAACCTGTCGCGGAACGAGTCGGCCTCCGCGGAGGACTTGGCCTGTCTCTTAAG	CCTGAACGTC	0	5	0	242
M00970:52:000000000-KDLMY:1:1102:17279:15248	10	rpoB_3	TSS	C	0	C	3393	CCT	CCTGTCTTCGGACGGTGCCGCCATCGAGCTCCGGGAGGGCGAGGATGAAGACTTGGAGCGAGACTGAGAACCTGGGTATCAACCTGTCGCGGAACGAGTCGGCCTCCGTGGAGGACTTGGCCTGTCTCTTA	CCTGAACGTC	0	5	0	218
M00970:52:000000000-KDLMY:1:1102:15185:15268	10	rpoB_3	TSS	C	0	C	3393	CCT	CCTGTCTTCGGACGGTGCCGCCATCGAGCTCCGGGAGGGCGAGGATGAAGACTTGGAGCGAGCGGCGGCGAACCTGGGTATCAACCTGTCGCGGAACGAGTCGGCCTCCGTGGAGGACTTGGCCTGTCTCTTAAG	CCTGAACGTC	0	5	0	246
M00970:52:000000000-KDLMY:1:1102:2166:15279	10	rpoB_3	TSS	C	0	C	3393	CCT	CCTGTCTTCGGACGGTGCCGCCATCGAGCTCCGGGAGGGCGAGGATGAAGACTTGGAGCGAGCGGCGGCGAACCTGGGTATCAACCTGTCGCGGAACGAGTCGGCCTCCGTGGAGGACTTGGCCTGTCTCTTAAG	CCTGAACGTC	0	5	0	246
M00970:52:000000000-KDLMY:1:1102:18694:15545	10	rpoB_3	TSS	C	0	C	3393	CCT	CCTGTCTTCGGACGGTGCCGCCATCGAGCTCCGGGAGGGCGAGGATGAAGACTTGGAGCGAGCGGCGGCGAACCTGGGTATCAACCTGTCGCGGAACGAGTCGGCCTCCGTGGAGGACTTGGCCTGTCTCTTAAG	CCTGAACGTC	0	5	0	246
M00970:52:000000000-KDLMY:1:1102:11004:15571	10	rpoB_3	TSS	C	0	C	3393	CCT	CCTGTCTTCGGACGGTGCCGCCATCGAGCTCCGGGAGGGCGAGGATGAAGACTTGGAGCGAGCGGCGGCGAACCTGGGTATCAACCTGTCGCGGAACGAGTCGGCCTCCGTGGAGGACTTGGCCGCTAGCGACTA	CCTGAACGTC	0	5	0	243
M00970:52:000000000-KDLMY:1:1102:21965:15636	10	rpoB_3	TSS	C	0	C	3393	CCT	CCTGTCTTCGGACGGTGCCGCCATCGAGCTCCGGGAGGGCGAGGATGAAGACTTGGAGCGAGACTGAGAACGAACCTGGGTATCAACCTGTCGCGGAACGAGTCGGCCTCCGTGGAGGACTTGGCCTGTCTCTTA	CCTGAACGTC	0	5	0	214
M00970:52:000000000-KDLMY:1:1102:26143:15755	10	rpoB_3	TSS	C	0	C	3393	CCT	CCTGTCTTCGGACGGTGCCGCCATCGAGCTCCGGGAGGGCGAGGATGAAGACTTGGAGCGAGCGGCGGCGAACCTGGGTATCAACCTGTCGCGGAACGAGTCGGCCTCCGTGGAGGACTTGGCCGCTAGCGACTA	CCTGAACGTC	0	5	0	243
M00970:52:000000000-KDLMY:1:1102:12789:15846	10	rpoB_3	TSS	C	0	C	3393	CCT	CCTGTCTTCGGACGGTGCCGCCATCGAGCTCCGGGAGGGCGAGGATGAAGACTTGGAGCGAGCGGCGGCGAACCTGGGTATCAACCTGTCGCGGAACGAGTCGGCCTCCGTGGAGGACTTGGCCGCTAGCGACTC	CCTGAACGTC	0	5	0	201
M00970:52:000000000-KDLMY:1:1102:3559:15968	10	rpoB_3	TSS	C	0	C	3393	CCT	CCTGTCTTCGGACGGTGCCGCCATCGAGCTCCGGGAGGGCGAGGATGAAGACTTGGAGCGAGACTGAGAACCTGGGTATCAACCTGTCGCGGAACGAGTCGGCCTCCGTGGAGGACTTGGCCTGTCTCTTA	CCTGAACGTC	0	5	0	218
M00970:52:000000000-KDLMY:1:1102:10717:16123	10	rpoB_3	TSS	C	0	C	3393	CCT	CCTGTCTTCGGACGGTGCCGCCATCGAGCTCCGGGAGGGCGAGGATGAAGACTTGGAGCGAGCGGCGGCGAACCTGGGTATCAACCTGTCGCGGAACGAGTCGGCCTCCGTGGAGGACTTGGCCGCTAGCGACTA	CCTGAACGTC	0	5	0	243
M00970:52:000000000-KDLMY:1:1102:15034:16191	10	rpoB_3	TSS	C	0	C	3393	CCT	CCTGTCTTCGGACGGTGCCGCCATCGAGCTCCGGGAGGGCGAGGATGAAGACTTGGAGCGAGCGGCGGCGAACCTGGGTATCAACCTGTCGCGGAACGAGTCGGCCTCCGTGGAGGACTTGGCCTGTCTCTTAAG	CCTGAACGTC	0	5	0	246
M00970:52:000000000-KDLMY:1:1102:12249:17042	10	rpoB_3	TSS	C	0	C	3393	CCT	CCTGTCTTCGGACGGTGCCGCCATCGAGCTCCGGGAGGGCGAGGATGAAGACTTGGAGCGAGCGGCGGCGAACCTGGGTATCAACCTGTCGCGGAACGAGTCGGCCTCCGTGGAGGACTTGGCCGCTAGCGACTA	CCTGAACGTC	0	5	0	243
M00970:52:000000000-KDLMY:1:1102:3809:17293	10	rpoB_3	TSS	C	0	C	3393	CCT	CCTGTCTTCGGACGGTGCCGCCATCGAGCTCCGGGAGGGCGAGGATGAAGACTTGGAGCGAGCGGCGGCGAACCTGGGTATCAACCTGTCGCGGAACGAGTCGGCCTCCGTGGAGGACTTGGCCGCTAGCGACTA	CCTGAACGTC	0	5	0	201
M00970:52:000000000-KDLMY:1:1102:20239:17345	10	rpoB_3	TSS	C	0	C	3393	CCT	CCTGTCTTCGGACGGTGCCGCCATCGAGCTCCGGGAGGGCGAGGATGAAGACTTGGAGCGAGCGGCGGCGAACCTGGGTATCAACCTGTCGCGGAACGAGTCGGCCTCCGTGGAGGACTTGGCCTGTCTCTTAAG	CCTGAACGTC	0	5	0	246
M00970:52:000000000-KDLMY:1:1102:15681:17659	10	rpoB_3	TSS	C	0	C	3393	CCT	CCTGTCTTCGGACGGTGCCGCCATCGAGCTCCGGGAGGGCGAGGATGAAGACTTGGAGCGAGCGGCGGCGAACCTGGGTATCAACCTGTCGCGGAACGAGTCGGCCTCCGTGGAGGACTTGGCCTGTCTCTTAAG	CCTGAACGTC	0	5	0	246
M00970:52:000000000-KDLMY:1:1102:9626:18104	10	rpoB_3	TSS	C	0	C	3393	CCT	CCTGTCTTCGGACGGTGCCGCCATCGAGCTCCGGGAGGGCGAGGATGAGGACTTGGAGCGAGCGGCGGCGAACCTGGGTATCAACCTGTCGCGGAACGAGTCGGCCTCCGTGGAGGACTTGGCCGCTAGCGACTA	CCTGAACGTC	0	5	0	239
M00970:52:000000000-KDLMY:1:1102:7332:19085	10	rpoB_3	TSS	C	0	C	3393	CCT	CCTGTCTTCGGACGGTGCCGCCATCGAGCTCCGGGAGGGCGAGGATGAAGACTTGGAGCGAGCGGCGGCGAACCTGGGTATCAACCTGTCGCGGAACGAGTCGGCCTCCGTGGAGGACTTGGCCTGTCTCTTAAG	CCTGAACGTC	0	5	0	246
M00970:52:000000000-KDLMY:1:1102:22850:19251	10	rpoB_3	TSS	C	0	C	3393	CCT	CCTGTCTTCGGACGGTGCCGCCATCGAGCTCCGGGAGGGCGAGGATGAAGACTTGGAGCGAGCGGCGGCGAACCTGGGTATCAACCTGTCGCGGAACGAGTCGGCCTCCGTGGAGGACTTGGCCTGTCTCTTAAG	CCTGAACGTC	0	5	0	246
M00970:52:000000000-KDLMY:1:1102:26124:19275	10	rpoB_3	TSS	C	0	C	3393	CCT	CCTGTCTTCGGACGGTGCCGCCATCGAGCTCCGGGAGGGCGAGGATGAAGACTTGGAGCGAGCGGCGGCGAACCTGGGTATCAACCTGTCGCGGAACGAGTCGGCCTCCGTGGAGGACTTGGCCGCTAGCGACTA	CCTGAACGTC	0	5	0	243
M00970:52:000000000-KDLMY:1:1102:13996:19417	10	rpoB_3	TSS	C	0	C	3393	CCT	CCTGTCTTCGGACGGTGCCGCCATCGAGCTCCGGGAGGGCGAGGATGAAGACTTGGAGCGAGCGGCGGCGAACCTGGGTATCAACCTGTCGCGGAACGAGTCGGCCTCCGTGGAGGACTTGGCCTGTCTCTTAAG	CCTGAACGTC	0	5	0	246
M00970:52:000000000-KDLMY:1:1102:26698:19687	10	rpoB_3	TSS	C	0	C	3393	CCT	CCTGTCTTCGGACGGTGCCGCCATCGAGCTCCGGGAGGGCGAGGATGAAGACTTGGAGCGAGCGGCGGCGAACCTGGGTATCAACCTGTCGCGGAACGAGTCGGCCTCCGTGGAGGACTTGGCCGCTAGCGACTA	CCTGAACGTC	0	5	0	243
M00970:52:000000000-KDLMY:1:1102:8972:19808	10	rpoB_3	TSS	C	0	C	3393	CCT	CCTGTCTTCGGACGGTGCCGCCATCGAGCTCCGGGAGGGCGAGGATGAAGACTTGGAGCGAGCGGCGGCGAACCTGGGTATCAACCTGTCGCGGAACGAGTCGGCCTCCGTGGAGGACTTGGCCTGTCTCTTAAG	CCTGAACGTC	0	5	0	246
M00970:52:000000000-KDLMY:1:1102:22265:19891	10	rpoB_3	TSS	C	0	C	3393	CCT	CCTGTCTTCGGACGGTGCCGCCATCGAGCTCCGGGAGGGCGAGGATGAAGACTTGGAGCGAGCGGCGGCGAACCTGGGTATCAACCTGTCGCGGAACGAGTCGGCCTCCGTGGAGGACTTGGCCTGTCTCTTAAG	CCTGAACGTC	0	5	0	246
M00970:52:000000000-KDLMY:1:1102:3126:20074	10	rpoB_3	TSS	C	0	C	3393	CCT	CCTGTCTTCGGACGGTGCCGCCATCGAGCTCCGGGAGGGCGAGGATGAAGACTTGGAGCGAGCGGCGGCGAACCTGGGTATCAACCTGTCGCGGAACGAGTCGGCCTCCGTGGAGGACTTGGCCTGTCTCTTAAG	CCTGAACGTC	0	5	0	246
M00970:52:000000000-KDLMY:1:1102:6988:20200	10	rpoB_3	TSS	C	0	C	3393	CCT	CCTGTCTTCGGACGGTGCCGCCATCGAGCTCCGGGAGGGCGAGGATGAAGACTTGGAGCGAGACTGAGAACCTGGGTATCAACCTGTCGCGGAACGAGTCGGCCTCCGT	CCTGAACGTC	0	5	0	192
M00970:52:000000000-KDLMY:1:1102:20661:20350	10	rpoB_3	TSS	C	0	C	3393	CCT	CCTGTCTTCGGACGGTGCCGCCATCGAGCTCCGGGAGGGCGAGGATGAAGACTTGGAGCGAGCGGCGGCGAACCTGGGTATCAACCTGTCGCGGAACGAGTCGGCCTCCGTGGAGGACTTGGCCTGTCTCTTAAG	CCTGAACGTC	0	5	0	246
M00970:52:000000000-KDLMY:1:1102:21580:20613	10	rpoB_3	TSS	C	0	C	3393	CCT	CCTGTCTTCGGACGGTGCCGCCATCGAGCTCCGGGAGGGCGAGGATGAAGACTTGGAGCGAGCGGCGGCGAACCTGGGTATCAACCTGTCGCGGAACGAGTCGGCCTCCGTGGAGGACTTGGCCTGTCTCTTAAG	CCTGAACGTC	0	5	0	246
M00970:52:000000000-KDLMY:1:1102:5292:20637	10	rpoB_3	TSS	C	0	C	3393	CCT	CCTGTCTTCGGACGGTGCCGCCATCGAGCTCCGGGAGGGCGAGGATGAAGACTTGGAGCGAGCGGCGGCGAACCTGGGTATCAACCTGTCGCGGAACGAGTCGGCCTCCGTGGAGGACTTGGCCTGTCTCTTAAG	CCTGAACGTC	0	5	0	246
M00970:52:000000000-KDLMY:1:1102:26427:21177	10	rpoB_3	TSS	C	0	C	3393	CCT	CCTGTCTTCGGACGGTGCCGCCATCGAGCTCCGGGAGGGCGAGGATGAAGACTTGGAGCGAGCGGCGGCGAACCTGGGTATCAACCTGTCGCGGAACGAGTCGGCCTCCGTGGAGGACTTGGCCTGTCTCTTAAG	CCTGAACGTC	0	5	0	246
M00970:52:000000000-KDLMY:1:1102:13383:21889	10	rpoB_3	TSS	C	0	C	3393	CCT	CCTGTCTTCGGACGGTGCCGCCATCGAGCTCCGGGAGGGCGAGGATGAAGACTTGGAGCGAGCGGCGGCGAACCTGGGTATCAACCTGTCGCGGAACGAGTCGGCCTCCGTGGAGGACTTGGCCTGTCTCTTAAG	CCTGAACGTC	0	5	0	246
M00970:52:000000000-KDLMY:1:1102:24454:21898	10	rpoB_3	TSS	C	0	C	3393	CCT	CCTGTCTTCGGACGGTGCCGCCATCGAGCTCCGGGAGGGCGAGGATGAAGACTTGGAGCGAGCGGCGGCGAACCTGGGTATCAACCTGTCGCGGAACGAGTCGGCCTCCGTGGAGGACTTGGCCTGTCTCTTAAG	CCTGAACGTC	0	5	0	246
M00970:52:000000000-KDLMY:1:1102:26782:22578	10	rpoB_3	TSS	C	0	C	3393	CCT	CCTGTCTTCGGACGGTGCCGCCATCGAGCTCCGGGAGGGCGAGGATGTAGACTTGGAGCGAGCGGCGGCGAACCTGGGTATCAACCTGTCGCGGAACGAGTCGGCCTCCGTGGAGGACTTGGCCTGTCTCTTAAG	CCTGAACGTC	0	5	0	242
M00970:52:000000000-KDLMY:1:1102:25351:22688	10	rpoB_3	TSS	C	0	C	3393	CCT	CCTGTCTTCGGACGGTGCCGCCATCGAGCTCCGGGAGGGCGAGGATGAAGACTTGGAGCGAGCGGCGGCGAACCTGGGTATCAACCTGTCGCGGAACGAGTCGGCCTCCGTGGAGGACTTGGCCTGTCTCTTAAG	CCTGAACGTC	0	5	0	246
M00970:52:000000000-KDLMY:1:1102:9897:22926	10	rpoB_3	TSS	C	0	C	3393	CCT	CCTGTCTTCGGACGGTGCCGCCATCGAGCTCCGGGAGGGCGAGGATGAAGACTTGGAGCGAGCGGCGGCGAACCTGGGTATCAACCTGTCGCGGAACGAGTCGGCCTCCGTGGAGGACTTGGCCTGTCTCTTAAG	CCTGAACGTC	0	5	0	246
M00970:52:000000000-KDLMY:1:1102:20737:23011	10	rpoB_3	TSS	C	0	C	3393	CCT	CCTGTCTTCGGACGGTGCCGCCATCGAGCTCCGGGAGGGCGAGGATGAAGACTTGGAGCGAGACTGAGAACCTGGGTATCAACCTGTCGCGGAACGAGTCGGCCTCCGTGGAGGACTTGGCCTGTCTCTTA	CCTGAACGTC	0	5	0	218
M00970:52:000000000-KDLMY:1:1102:15047:23214	10	rpoB_3	TSS	C	0	C	3393	CCT	CCTGTCTTCGGACGGTGCCGCCATCGAGCTCCGGGAGGGCGAGGATGAAGACTTGGAGCGAGCGGCGGCGAACCTGGGTATCAACCTGTCGCGGAACGAGTCGGCCTCCGTGGAGGACTTGGCCTGTCTCTTAAG	CCTGAACGTC	0	5	0	246
M00970:52:000000000-KDLMY:1:1102:21982:23966	10	rpoB_3	TSS	C	0	C	3393	CCT	CCTGTCTTCGGACGGTGCCGCCATCGAGCTCCGGGAGGGCGAGGATGAAGACTTGGAGCGAGCGGCGGCGAACCTGGGTATCAACCTGTCGCGGAACGAGTCGGCCTCCGTGGAGGACTTGGCCTGTCTCTTAAG	CCTGAACGTC	0	5	0	246
M00970:52:000000000-KDLMY:1:1102:7043:24088	10	rpoB_3	TSS	C	0	C	3393	CCT	CCTGTCTTCGGACGGTGCCGCCATCGAGCTCCGGGAGGGCGAGGATGAAGACTTGGAGCGAGCGGCGGCGAACCTGGGTATCAACCTGTCGCGGAACGAGTCGGCCTCCGTGGAGGACTTGGCCGCTAGCGACTA	CCTGAACGTC	0	5	0	201
M00970:52:000000000-KDLMY:1:1102:16089:24417	10	rpoB_3	TSS	C	0	C	3393	CCT	CCTGTCTTCGGACGGTGCCGCCATCGAGCTCCGGGAGGGCGAGGATGAAGACTTGGAGCGAGCGGCGGCGAACCTGGGTATCAACCTGTCGCGGAACGAGTCGGCCTCCGTGGAGGACTTGGCCGCTAGCGACTA	CCTGAACGTC	0	5	0	243
M00970:52:000000000-KDLMY:1:1102:8379:24679	10	rpoB_3	TSS	C	0	C	3393	CCT	CCTGTCTTCGGACGGTGCCGCCATCGAGCTCCGGGAGGGCGAGGATGAAGACTTGGAGCGAGCGGCGGCGAACCTGGGTATCAACCTGTCGCGGAACGAGTCGGCCTCCGTGGAGGACTTGGCCTGTCTCTTAAG	CCTGAACGTC	0	5	0	239
M00970:52:000000000-KDLMY:1:1102:17305:24992	10	rpoB_3	TSS	C	0	C	3393	CCT	CCTGTCTTCGGACGGTGCCGCCATCGAGCTCCGGGAGGGCGAGGATGAAGACTTGGAGCGAGCGGCGGCGAACCTGGGTATCAACCTGTTGCGGAACGAGTCGGCCTCCGTGGAGGACTTGGCCTGTCTCTTAAG	CCTGAACGTC	0	5	0	244
M00970:52:000000000-KDLMY:1:1102:18427:25204	10	rpoB_3	TSS	C	0	C	3393	CCT	CCTGTCTTCGGACGGTGCCGCCATCGAGCTCCGGGAGGGCGAGGATGAAGACTTGGAGCGAGCGGCGGCGAACCTGGGTATCAACCTGTCGCGGAACGAGTCGGCCTCCGTGGAGGACTTGGCCTGTCTCTTAAG	CCTGAACGTC	0	5	0	242
M00970:52:000000000-KDLMY:1:1102:19785:25230	10	rpoB_3	TSS	C	0	C	3393	CCT	CCTGTCTTCGGACGGTGCCGCCATCGAGCTCCGGGAGGGCGAGGATGAAGACTTGGAGCGAGCGGCGGCGAACCTGGGTATCAACCTGTCGCGGAACGAGTCGGCCTCCGTGGAGGACTTGGCCTGTCTCTTAAG	CCTGAACGTC	0	5	0	246
M00970:52:000000000-KDLMY:1:1102:18975:25359	10	rpoB_3	TSS	C	0	C	3393	CCT	CCTGTCTTCGGACGGTGCCGCCATCGAGCTCCGGGAGGGCGAGGATGAAGACTTGGAGCGAGCGGCGGCGAACCTGGGTATCAACCTGTCGCGGAACGAGTCGGCCTCCGTGGAGGACTTGGCCTGTCTCTTAAG	CCTGAACGTC	0	5	0	246
M00970:52:000000000-KDLMY:1:1102:19618:25703	10	rpoB_3	TSS	C	0	C	3393	CCT	CCTGTCTTCGGACGGTGCCGCCATCGAGCTCCGGGAGGGCGAGGATGAAGACTTGGAGCGAGCGGCGGCGAACCTGGGTATCAACCTGTCGCGGAACGAGTCGGCCTCCGTGGAGGACTTGGCCTGTCTCTTAAG	CCTGAACGTC	0	5	0	246
M00970:52:000000000-KDLMY:1:1102:6951:25806	10	rpoB_3	TSS	C	0	C	3393	CCT	CCTGTCTTCGGACGGTGCCGCCATCGAGCTCCGGGAGGGCGAGGATGAAGACTTGGAGCGAGCGGCGGCGAACCTGGGCATCAACCTGTCGCGGAACGAGTCGGCCTCCGTGGAGGACTTGGCCGCTAGCGACTA	CCTGAACGTC	0	5	0	195
M00970:52:000000000-KDLMY:1:1102:19253:26064	10	rpoB_3	TSS	C	0	C	3393	CCT	CCTGTCTTCGGACGGTGCCGCCATCGAGCTCCGGGAGGGCGAGGATGAAGACTTGGAGCGAGACTGAGAACCTGGGTATCAACCTGTCGCGGAACGAGTCGGCCTCCGTGGAGGACTTGGCCGCTAGCGACTACA	CCTGAACGTC	0	5	0	217
M00970:52:000000000-KDLMY:1:1102:23856:26497	10	rpoB_3	TSS	C	0	C	3393	CCT	CCTGTCTTCGGACGGTGCCGCCATCGAGCTCCGGGAGGGCGAGGATGAAGACTTGGAGCGAGCGGCGGCGAACCTGGGTATCAACCTGTCGCGGAACGAGTCGGCCTCCTTGGAGGACTTGGCCTGTCTCTTAAG	CCTGAACGTC	0	5	0	244
M00970:52:000000000-KDLMY:1:1102:23303:26657	10	rpoB_3	TSS	C	0	C	3393	CCT	CCTGTCTTCGGACGGTGCCGCCATCGAGCTCCGGGAGGGCGAGGATGAAGACTTGGAGCGATCGGCGGCGAACCTGGGTATCAACCTGTCGCGGAACGAGTCGGCCTCCGTGGAGGACTTGGCCTGTCTTT	CCTGAACGTC	0	5	0	234
M00970:52:000000000-KDLMY:1:1102:9908:27329	10	rpoB_3	TSS	C	0	C	3393	CCT	CCTGTCTTCGGACGGTGCCGCCATCGAGCTCCGGGAGGGCGAGGATGAAGACTTGGAGCGAGCGGCGGCGAACCTGGGTATCAACCTGTCGCGGAACGAGTCGGCCTCCGTGGAGGACTTGGCCTGTCTCTTAAG	CCTGAACGTC	0	5	0	246
M00970:52:000000000-KDLMY:1:1102:20418:27363	10	rpoB_3	TSS	C	0	C	3393	CCT	CCTGTCTTCGGACGGTGCCGCCATCGAGCTCCGGGAGGGCGAGGATGAAGACTTGGAGCGAGCGGCGGCGAACCTGGGTATCAACCTGTCGCGGAACGAGTCGGCCTCCGTGGAGGACTTGGCCTGTCTCTTAAG	CCTGAACGTC	0	5	0	246
M00970:52:000000000-KDLMY:1:1102:19003:27716	10	rpoB_3	TSS	C	0	C	3393	CCT	CCTGTCTTCGGACGGTGCCGCCATCGAGCTCCGGGAGGGCGAGGATGAAGACTTGGAGCGAGACTGAGAACCTGGGTATCAACCTGTCGCGGAACGAGTCGGCCTCCGTGGAGGACTTGGCCGCTAGCGACTACA	CCTGAACGTC	0	5	0	217
M00970:52:000000000-KDLMY:1:1103:16859:2423	10	rpoB_3	TSS	C	0	C	3393	CCT	CCTGTCTTCGGACGGTGCCGCCATCGAGCTCCGGGAGGGCGAGGATGAAGACTTGGAGCGAGCGGCGGCGAACCTGGGTATCAACCTGTCGCGGAACGAGTCGGCCTCCGTGGAGGACTTGGCCTGTCTCTTAAG	CCTGAACGTC	0	5	0	244
M00970:52:000000000-KDLMY:1:1103:16863:2447	10	rpoB_3	TSS	C	0	C	3393	CCT	CCTGTCTTCGGACGGTGCCGCCATCGAGCTCCGGGAGGGCGAGGATGAAGACTTGGAGCGAGCGGCGGCGAACCTGGGTATCAACCTGTCGCGGAACGAGTCGGCCTCCGTGGAGGACTTGGCCTGTCTCTTAAG	CCTGAACGTC	0	5	0	246
M00970:52:000000000-KDLMY:1:1103:10435:2629	10	rpoB_3	TSS	C	0	C	3393	CCT	CCTGTCTTCGGACGGTGCCGCCATCGAGCTCCGGGAGGGCGAGGATGAAGACTTGGAGCGAGCGGCGGCGAACCTGGGTATCAACCTGTCGCGGAACGAGTCGGCCTCCGTGGAGGACTTGGCCTGTCTCTT	CCTGAACGTC	0	5	0	246
M00970:52:000000000-KDLMY:1:1103:12552:3043	10	rpoB_3	TSS	C	0	C	3393	CCT	CCTGTCTTCGGACGGTGCCGCCATCGAGCTCCGGGAGGGCGAGGATGAAGACTTGGAGCGAGCGGCGGCGAACCTGGGTATCAACCTGTCGCGGAACGAGTCGGCCTCCGTGGAGGACTTGGCCTGTCTCTTAAG	CCTGAACGTC	0	5	0	246
M00970:52:000000000-KDLMY:1:1103:17251:3636	10	rpoB_3	TSS	C	0	C	3393	CCT	CCTGTCTTCGGACGGTGCCGCCATCGAGCTCCGGGAGGGCGAGGATGAAGACTTGGAGCGAGCGGCGGCGAACCTGGGTATCAACCTGTCGCGGAACGAGTCGGCCTCCGTGGAGGACTTGGCCTGTCTCTTAAG	CCTGAACGTC	0	5	0	232
M00970:52:000000000-KDLMY:1:1103:22498:3905	10	rpoB_3	TSS	C	0	C	3393	CCT	CCTGTCTTCGGACGGTGCCGCCATCGAGCTCCGGGAGGGCGAGGATGAAGACTTGGAGCGAGCGGCGGCGAACCTGGGTATCAACCTGTCGCGGAACGAGTCGGCCTCCGTGGAGGACTTGGCCTGTC	CCTGAACGTC	0	5	0	246
M00970:52:000000000-KDLMY:1:1103:11156:4597	10	rpoB_3	TSS	C	0	C	3393	CCT	CCTGTCTTCGGACGGTGCCGCCATCGAGCTCCGGGAGGGCGAGGATGAAGACTTGGAGCGAGCGGCGGCGAACCTGGGTATCAACCTGTCGCGGAACGAGTCGGCCTCCGTGGAGGACTTGGCCTGTCTCTTAAG	CCTGAACGTC	0	5	0	246
M00970:52:000000000-KDLMY:1:1103:10221:4750	10	rpoB_3	TSS	C	0	C	3393	CCT	CCTGTCTTCGGACGGTGCCGCCATCGAGCTACGGGAGGGCGAGGATGAAGACTTGGAGCGAGCGGCGGCGAACCTGGGTATCAACCTGTCGCGGAACGAGTCGGAGTCCGTGGAGGACTTCGCCTGTCGCTTGGA	CCTGAACGTC	0	5	0	208
M00970:52:000000000-KDLMY:1:1103:10590:4750	10	rpoB_3	TSS	C	0	C	3393	CCT	CCTGTCTTCGGACGGTGCCGCCATCGAGCTCCGGGAGGGCGAGGATGAAGACTTGGAGCGAGACTGAGAACCTGGGTATCAACCTGTCGCGGAACGAGTCGGCCTCCGTGGAGGACTTGGCCTGTCTCTTA	CCTGAACGTC	0	5	0	218
M00970:52:000000000-KDLMY:1:1103:8343:4969	10	rpoB_3	TSS	C	0	C	3393	CCT	CCTGTCTTCGGACGGTGCCGCCATCGAGCTCCGGGAGGGCGAGGATGAAGACTTGGAGCGAGCGGCGGCGAACCTGGGTATCAACCTGTCGCGGAACGAGTCGGCCTCCGTGGAGGACTTGGCCGCTAGCGACTA	CCTGAACGTC	0	5	0	243
M00970:52:000000000-KDLMY:1:1103:19334:5592	10	rpoB_3	TSS	C	0	C	3393	CCT	CCTGTCTTCGGACGGTGCCGCCATCGAGCTCCGGGAGGGCGAGGATGAAGACTTGGAGCGAGCGGCGGCGAACCTGGGTATCAACCTGTCGCGGAACGAGTCGGCCTCCGTGGAGGACTTGGCCTGTCTCTTAAG	CCTGAACGTC	0	5	0	246
M00970:52:000000000-KDLMY:1:1103:5924:6016	10	rpoB_3	TSS	C	0	C	3393	CCT	CCTGTCTTCGGACGGTGCCGCCATCGAGCTCCTGGAGGGCGAGGATGAAGACTTGGAGCGAGCGGCGGCGAACCTGGGTATCAACCTGTCGCGGAACGAGTCGGCCTCCGTGGAGGACTTGGCCTGTCTCTTAAG	CCTGAACGTC	0	5	0	244
M00970:52:000000000-KDLMY:1:1103:14070:6039	10	rpoB_3	TSS	C	0	C	3393	CCT	CCTGTCTTCGGACGGTGCCGCCATCGAGCTCCGGGAGGGCGAGGATGAAGACTTGGAGCGAGCGGCGGCGAACCTGGGTATCAACCTGTCGCGGAACGAGTCGGCCTCCGTGGAGGACTTGGCCTGTCTCTTAAG	CCTGAACGTC	0	5	0	246
M00970:52:000000000-KDLMY:1:1103:19260:6041	10	rpoB_3	TSS	C	0	C	3393	CCT	CCTGTCTTCGGACGGTGCCGCCATCGAGCTCCGGGAGGGCGAGGATGAAGACTTGGAGCGAGCGGCGGCGAACCTGGGTATCAACCTGTCGCGGAACGAGTCGGCCTCCGTGGAGGACTTGGCCTGTCTCTT	CCTGAACGTC	0	5	0	246
M00970:52:000000000-KDLMY:1:1103:15644:6428	10	rpoB_3	TSS	C	0	C	3393	CCT	CCTGTCTTCGGACGGTGCCGCCATCGAGCTCCGGGAGGGCGAGGATGAAGACTTGGAGCGAGCGGCGGCGAACCTGGGTATCAACCTGTCGCGGAACGAGTCGGCCTCCGTGGAGGACTTGGCCTGTCTCTTAAG	CCTGAACGTC	0	5	0	246
M00970:52:000000000-KDLMY:1:1103:23386:6428	10	rpoB_3	TSS	C	0	C	3393	CCT	CCTGTCTTCGGACGGTGCCGCCATCGCGCTCCGGGAGGGCGAGGATGAAGACTTGGAGCGAGCGGCGGCGAACCTGGGTATCAACCTGTCGCGGAACGAGTCGGCCTCCGTGGAGGACTTGGCCGCTAGCGACTA	CCTGAACGTC	0	5	0	239
M00970:52:000000000-KDLMY:1:1103:15877:6536	10	rpoB_3	TSS	C	0	C	3393	CCT	CCTGTCTTCGGACGGTGCCGCCATCGAGCTCCGGGAGGGCGAGGATGAAGACTTGGAGCGAGCGGCGGCGAACCTGGGTATCAACCTGTCGCGGAACGAGTCGGCCTCCGTGGAGGACTTGGCCTGTCTCTTAAG	CCTGAACGTC	0	5	0	246
M00970:52:000000000-KDLMY:1:1103:13157:6733	10	rpoB_3	TSS	C	0	C	3393	CCT	CCTGTCTTCGGACGGTGCCGCCATCGAGCTCCGGGAGGGCGAGGATGAAGACTTGGAGCGAGCGGCGGCGAACCTGGGTATCAACCTGTCGCGGAACGAGTCGGCCTCCGTGGAGGACTTGGCCTGTCTCTTAAG	CCTGAACGTC	0	5	0	246
M00970:52:000000000-KDLMY:1:1103:20297:7006	10	rpoB_3	TSS	C	0	C	3393	CCT	CCTGTCTTCGGACGGTGCCGCCATCGAGCTCCGGGAGGGCGAGGATGAAGACTTGGAGCGAGCGGCGGCGAACCTGGGTATCAACCTGTCGCGGAACGAGTCGGCCTCCGTGGAGGACTTGGCCGCTAGCGACTA	CCTGAACGTC	0	5	0	243
M00970:52:000000000-KDLMY:1:1103:15879:7177	10	rpoB_3	TSS	C	0	C	3393	CCT	CCTGTCTTCGGACGGTGCCGCCATCGAGCTCCGGGAGGGCGAGGATGAAGACTTGGAGCGAGCGGCGGCGAACCTGGGTATCAACCTGTCGCGGAACGAGTCGGCCTCCGTGGAGGACTTGGCCTGTCTCTTAAG	CCTGAACGTC	0	5	0	246
M00970:52:000000000-KDLMY:1:1103:23701:7304	10	rpoB_3	TSS	C	0	C	3393	CCT	CCTGTCTTCGGACGGTGCCGCCATCGAGCTCCGGGAGGGCGAGGATGAAGACTTGGAGCGAGCGGCGGCGAACCTGGGTATCAACCTGTCGCGGAACGAGTCGGCCTCCGTGGAGGACTTGGCCTGTCTCTTAAG	CCTGAACGTC	0	5	0	246
M00970:52:000000000-KDLMY:1:1103:24620:7584	10	rpoB_3	TSS	C	0	C	3393	CCT	CCTGTCTTCGGACGGTGCCGCCATCGAGCTCCGGGAGGGCGAGGATGAAGACTTGGAGCGAGCGGCGGCGAACCTGGGTATCAACCTGTCGCGGAACGAGTCGGCCTCCGTGGAGGACTTGGCCGCTAGCGACTA	CCTGAACGTC	0	5	0	243
M00970:52:000000000-KDLMY:1:1103:10037:7942	10	rpoB_3	TSS	C	0	C	3393	CCT	CCTGTCTTCGGACGGTGCCGCCATCGAGCTCCGGGAGGGCGAGGCTGAAGACTTGGAGCGAGCGGCGGCGAACCTGGGTATCAACCTGTCGCGGAACGAGTCGGCCTCCGTGGAGGACTTGGCCTGTCTCTTAAG	CCTGAACGTC	0	5	0	242
M00970:52:000000000-KDLMY:1:1103:11115:8049	10	rpoB_3	TSS	C	0	C	3393	CCT	CCTGTCTTCGGACGGTGCCGCCATCGAGCTCCGGGAGGGCGAGGATGAAGACTTGGAGCGAGCGGCGGCGAACCTGGGTATCAACCTGTCGCGGAACGAGTCGGCCTCCGTGGAGGACTTGGCCTGTCTCTT	CCTGAACGTC	0	5	0	246
M00970:52:000000000-KDLMY:1:1103:14759:8115	10	rpoB_3	TSS	C	0	C	3393	CCT	CCTGTCTTCGGACGGTGCCGCCATCGAGCTCCGGGAGGGCGAGGATGAAGACTTGGAGCGAGCGGCGGCGAACCTGGGTATCAACCTGTCGCGGAACGAGTCGGCCTCCGTGGAGGACTTGGCCTGTCTCTTAAG	CCTGAACGTC	0	5	0	246
M00970:52:000000000-KDLMY:1:1103:18109:8340	10	rpoB_3	TSS	C	0	C	3393	CCT	CCTGTCTTCGGACGGTGCCGCCATCGAGCTCCGGGAGGGCGAGGATGAAGACTTGGAGCGAGCGGCGGCGAACCTGGGTATCAACCTGTCGCGGAACGAGTCGGCCTCCGTGGAGGACTTGGCCTGTCTCTTAAG	CCTGAACGTC	0	5	0	246
M00970:52:000000000-KDLMY:1:1103:25147:8742	10	rpoB_3	TSS	C	0	C	3393	CCT	CCTGTCTTCGGACGGTGCCGCCATCGAGCTCCGGGAGGGCGAGGATGAAGACTTGGAGCGAGCGGCGGCGAACCTGGGTATCAACCTGTCGCGGAACGAGTCGGCCTCCGTGGAGGACTTGGCCGCTAGCGACTA	CCTGAACGTC	0	5	0	201
M00970:52:000000000-KDLMY:1:1103:22537:9078	10	rpoB_3	TSS	C	0	C	3393	CCT	CCTGTCTTCGGACGGTGCCGCCATCGAGCTCCGGGAGGGCGAGGATGAAGACTTGGAGCGAGCGGCGGCGAACCTGGGTATCAACCTGTCGCGGAACGAGTCGGCCTCCGTGGAGGACTTGGCCTGTCTCTTAAG	CCTGAACGTC	0	5	0	246
M00970:52:000000000-KDLMY:1:1103:8320:9306	10	rpoB_3	TSS	C	0	C	3393	CCT	CCTGTCTTCGGACGGTGCCGCCATCGAGCTCCGGGAGGGCGAGGATGAAGACTTGGAGCGAGCGGCGGCGAACCTGGGTATCAACCTGTCGCGGAACGAGTCGGCCTCCGTGGAGGACTTGGCCTGTCTCTTAAG	CCTGAACGTC	0	5	0	246
M00970:52:000000000-KDLMY:1:1103:24164:9366	10	rpoB_3	TSS	C	0	C	3393	CCT	CCTGTCTTCGGACGGTGCCGCCATCGAGCTCCGGGAGGGCGAGGATGAAGACTTGGAGCGAGCGGCGGCGAACCTGGGTATCAACCTGTCGCGGAACGAGTCGGCCTCCGTGGAGGACTTGGCCTGTCTCTTAAG	CCTGAACGTC	0	5	0	246
M00970:52:000000000-KDLMY:1:1103:20723:9648	10	rpoB_3	TSS	C	0	C	3393	CCT	CCTGTCTTCGGACGGTGCCGCCATCGAGCTCCGGGAGGGCGAGGATGAAGACTTGGAGCGAGCGGCGGCGAACCTGGGTATCAACCTGTCGCGGAACGAGTCGGCCTCCGTGGAGGACTTGGCCTGTCTCTTAAG	CCTGAACGTC	0	5	0	246
M00970:52:000000000-KDLMY:1:1103:14567:9888	10	rpoB_3	TSS	C	0	C	3393	CCT	CCTGTCTTCGGACGGTGCCGCCATCGAGCTCCGGGAGGGCGAGGATGAAGACTTGGAGCGAGCGGCGGCGAACCTGGGTATCAACCTGTCGCGGAACGAGTCGGCCTCCGTGGAGGACTTGGCCTGTCTCTTAAG	CCTGAACGTC	0	5	0	244
M00970:52:000000000-KDLMY:1:1103:9693:9893	10	rpoB_3	TSS	C	0	C	3393	CCT	CCTGTCTTCGGACGGTGCCGCCATCGAGCTCCGGGAGGGCGAGGATGAAGACTTGGAGCGAGCGGCGGCGAACCTGGGTATCAACCTGTCGCGGAACGAGTCGGCCTCCGTGGAGGACTTGGCCTGTCTCTTAAG	CCTGAACGTC	0	5	0	246
M00970:52:000000000-KDLMY:1:1103:4830:9974	10	rpoB_3	TSS	C	0	C	3393	CCT	CCTGTCTTCGGACGGTGCCGCCATCGAGCTCCGGGAGGGCGAGGATGAAGACTTGGAGCGAGCGGCGGCGAACCTGGGTATCAACCTGTCGCGGAACGAGTCGGCCTCCGTGGAGGACTTGGCCTGTCTCTTAAG	CCTGAACGTC	0	5	0	246
M00970:52:000000000-KDLMY:1:1103:17325:9976	10	rpoB_3	TSS	C	0	C	3393	CCT	CCTGTCTTCGGACGGTGCCGCCATCGAGCTCCGGGAGGGCGAGGATGAAGACTTGGAGCGAGACTGAGAACGGCGAACCTGGGTATCAACCTGTCGCGGAACGAGTCGGCCTCCGTGGAGGACTTGGCCTG	CCTGAACGTC	0	5	0	210
M00970:52:000000000-KDLMY:1:1103:5047:10117	10	rpoB_3	TSS	C	0	C	3393	CCT	CCTGTCTTCGGACGGTGCCGCCATCGAGCTCCGGGAGGGCGAGGATGAAGACTTGGAGCGAGCGGCGGCGAACCTGGGTATCAACCTGTCGCGGAACGAGTCGGCCTCCGTGGAGGACTTGGCCTGTCTCTTAAG	CCTGAACGTC	0	5	0	246
M00970:52:000000000-KDLMY:1:1103:19354:10537	10	rpoB_3	TSS	C	0	C	3393	CCT	CCTGTCTTCGGACGGTGCCGCCATCGAGCTCCGGGAGGGCGAGGATGAAGACTTGGAGCGAGACTGAGAACCTGGGTATCAACCTGTCGCGGAACGAGTCGGCCTCCGTGGAGGACTTGGCCTGTCTCTTA	CCTGAACGTC	0	5	0	218
M00970:52:000000000-KDLMY:1:1103:25240:10544	10	rpoB_3	TSS	C	0	C	3393	CCT	CCTGTCTTCGGACGGTGCCGCCATCGAGCTCCGGGAGGGCGAGGATGAAGACTTGGAGCGAGACTGAGAACCTGGGTATCAACCTGTCGCGGAACGAGTCGGCCTCCGTGGAGGACTTGGCCTGTCTCTTA	CCTGAACGTC	0	5	0	218
M00970:52:000000000-KDLMY:1:1103:24934:10577	10	rpoB_3	TSS	C	0	C	3393	CCT	CCTGTCTTCGGACGGTGCCGCCATCGAGCTCCGGGAGGGCGAGGATGAAGACTTGGAGCGAGCGGCGGCGAACCTGGGTATCAACCTGTCGCGGAACGAGTCGGCCTCCGTGGAGGACTTGGCCTGTCTCTTAAG	CCTGAACGTC	0	5	0	246
M00970:52:000000000-KDLMY:1:1103:6355:10579	10	rpoB_3	TSS	C	0	C	3393	CCT	CCTGTCTTCGGACGGTGCCGCCATCGAGCTCCGGGAGGGCGAGGATGAAGACTTGGAGCGAGCGGCGGCGAACCTGGGTATCAACCTGTCGCGGAACGAGTCGGCCTCCGTGGAGGACTTGGCCTGTCTCTTAAG	CCTGAACGTC	0	5	0	246
M00970:52:000000000-KDLMY:1:1103:26838:10600	10	rpoB_3	TSS	C	0	C	3393	CCT	CCTGTCTTCGGACGGTGCCGCCATCGAGCTCCGGGAGGGCGAGGATGAAGACTTGGAGCGAGCGGCGGCGAACCTGGGTATCAACCTGTCGCGGAACGAGTCGGCCTCCGTGGAGGACTTGGCCTGTCTCTTAAG	CCTGAACGTC	0	5	0	246
M00970:52:000000000-KDLMY:1:1103:28633:10669	10	rpoB_3	TSS	C	0	C	3393	CCT	CCTGTCTTCGGACGGTGCCGCCATCGAGCTCCGGGAGGGCGAGGATGAAGACTTGGAGCGAGCGGCGGCGAACCTGGGTATCAACCTGTCGCGGAACGAGTCGGCCTCCGTGGAGGACTTGGCCGCTAGCGACTA	CCTGAACGTC	0	5	0	191
M00970:52:000000000-KDLMY:1:1103:19962:10685	10	rpoB_3	TSS	C	0	C	3393	CCT	CCTGTCTTCGGACGGTGCCGCCATCGAGCTCCGGGAGGGCGAGGATGAAGACTTGGAGCGAGCGGCGGCGAACCTGGGTATCAACCTGTCGCGGAACGAGTCGGCCTCCGTGGAGGACTTGGCCTGTCTCTTAAG	CCTGAACGTC	0	5	0	246
M00970:52:000000000-KDLMY:1:1103:22566:10690	10	rpoB_3	TSS	C	0	C	3393	CCT	CCTGTCTTCGGACGGTGCCGCCATCGAGCTCCGGGAGGGCGAGGATGAAGACTTGGAGCGAGCGGCGGCGAACCTGGGTATCAACCTGTCGCGGAACGAGTCGGCCTCCGTGGAGGACTTGGCCGCTAGCGACTA	CCTGAACGTC	0	5	0	243
M00970:52:000000000-KDLMY:1:1103:13043:11695	10	rpoB_3	TSS	C	0	C	3393	CCT	CCTGTCTTCGGACGGTGCCGCCATCGAGCTCCGGGAGGGCGAGGATGAAGACTTGGAGCGAGCGGCGGCGAACCTGGGTATCAACCTGTCGCGGAACGAGTCGGCCTCCGTGGAGGACTTGGCCTGTCTCTTAAG	CCTGAACGTC	0	5	0	246
M00970:52:000000000-KDLMY:1:1103:17681:12212	10	rpoB_3	TSS	C	0	C	3393	CCT	CCTGTCTTCGGACGGTGCCGCCATCGAGCTCCGGGAGGGCGAGGATGAAGACTTGGAGCGAGCGGCGGCGAACCTGGGTATCAACCTGTCGCGGAACGAGTCGGCCTCCGTGGAGGACTTGGCCTGTCTCTTAAG	CCTGAACGTC	0	5	0	244
M00970:52:000000000-KDLMY:1:1103:23972:12420	10	rpoB_3	TSS	C	0	C	3393	CCT	CCTGTCTTCGGACGGTGCCGCCATCGAGCTCCGGGAGGGCGAGGATGAAGACTTGGAGCGAGCGGCGGCGAACCTGGGTATCAACCTGTCGCGGAACGAGTCGGCCTCCGTGGAGGACTTGGCCTGTCTCTTAAG	CCTGAACGTC	0	5	0	246
M00970:52:000000000-KDLMY:1:1103:9120:12533	10	rpoB_3	TSS	C	0	C	3393	CCT	CCTGTCTTCGGACGGTGCCGCCATCGAGCTCCGGGAGGGCGAGGATGAAGACTTGGAGCGAGACTGAGAACGAACCTGGGTATCAACCTGTCGCGGAACGAGTCGGCCTCCGTGGAGGACTTGGCCGCTAGCGAC	CCTGAACGTC	0	5	0	209
M00970:52:000000000-KDLMY:1:1103:9417:12885	10	rpoB_3	TSS	C	0	C	3393	CCT	CCTGTCTTCGGACGGTGCCGCCATCGAGCTCCGGGAGGGCGAGGATGAAGACTTGGAGCGAGCGGCGGCGAACCTGGGTATCAACCTGTCGCGGAACGAGTCGGCCTCCGTGGAGGACTTGGCCTGTCTCTTAAG	CCTGAACGTC	0	5	0	246
M00970:52:000000000-KDLMY:1:1103:29476:12905	10	rpoB_3	TSS	C	0	C	3393	CCT	CCTGTCTTCGGACGGTGCCGCCATCGAGCTCCGGGAGGGCGAGGATGAAGACTTGGAGCGAGCGGCGGCGAACCTGGGTATCAACCTGTCGCGGAACGAGTCGGCCTCCGTGGAGGACTTGGCCTGTCTCTTAAG	CCTGAACGTC	0	5	0	236
M00970:52:000000000-KDLMY:1:1103:23239:13091	10	rpoB_3	TSS	C	0	C	3393	CCT	CCTGTCTTCGGACGGTGCCGCCATCGAGCTCCGGGAGGGCGAGGATGAAGACTTGGAGCGAGCGGCGGCGAACCTGGGTATCAACCTGTCGCGGAACGAGTCGGCCTCCGTGGAGGACTTGGCCTGTCTCTTAAG	CCTGAACGTC	0	5	0	246
M00970:52:000000000-KDLMY:1:1103:20323:13168	10	rpoB_3	TSS	C	0	C	3393	CCT	CCTGTCTTCGGACGGTGCCGCCATCGAGCTCCGGGAGGGCGAGGATGAAGACTTGGAGCGAGCGGCGGCGAACCTGGGTATCAACCTGTCGCGGAACGAGTCGGCCTCCGTGGAGGACTTGGCCTGTCTCTTAAG	CCTGAACGTC	0	5	0	246
M00970:52:000000000-KDLMY:1:1103:23769:13462	10	rpoB_3	TSS	C	0	C	3393	CCT	CCTGTCTTCGGACGGTGCCGCCATCGAGCTCCGGGAGGGCGAGGATGAAGACTTGGAGCGAGCGGCGGCGAACCTGGGTATCAACCTGTCGCGGAACGAGTCGGCCTCCGTGGAGGACTTGGCCTGTCTCTTAAG	CCTGAACGTC	0	5	0	246
M00970:52:000000000-KDLMY:1:1103:22943:13626	10	rpoB_3	TSS	C	0	C	3393	CCT	CCTGTCTTCGGACGGTGCCGCCATCGAGCTCCGGGAGGGCGAGGATGAAGACTTGGAGCGAGCGGCGGCGAACCTGGGTATCAACCTGTCGCGGAACGAGTCGGCCTCCGTGGAGGACTTGGCCTGTCTCTTAAG	CCTGAACGTC	0	5	0	246
M00970:52:000000000-KDLMY:1:1103:9936:13736	10	rpoB_3	TSS	C	0	C	3393	CCT	CCTGTCTTCGGACGGTGCCGCCATCGAGCTCCGGGAGGGCGAGGATGAAGACTTGGAGCGAGCGGCGGCGAACCTGGGTATCAACCTGTCGCGGAACGAGTCGGCCTCCGTGGAGGACTTGGCCTGTCTCTTAAG	CCTGAACGTC	0	5	0	246
M00970:52:000000000-KDLMY:1:1103:18667:13916	10	rpoB_3	TSS	C	0	C	3393	CCT	CCTGTCTTCGGACGGTGCCGCCATCGAGCTCCGGGAGGGCGAGGATGAAGACTTGGAGCGAGCGGCGGCGAACCTGGGTATCAACCTGTCGCGGAACGAGTCGGCCTCCGTGGAGGACTTGGCCTGTCTCTTAAG	CCTGAACGTC	0	5	0	245
M00970:52:000000000-KDLMY:1:1103:16362:13955	10	rpoB_3	TSS	C	0	C	3393	CCT	CCTGTCTTCGGACGGTGCCGCCATCGAGCTCCGGGAGGGCGAGGATGAAGACTTGGAGCGAGCGGCGGCGAACCTGGGTATCAACCTGTCGCGGAACGAGTCGGCCTCCGTGGAGGACTTGGCCGCTAGCGACTA	CCTGAACGTC	0	5	0	243
M00970:52:000000000-KDLMY:1:1103:21251:14191	10	rpoB_3	TSS	C	0	C	3393	CCT	CCTGTCTTCGGACGGTGCCGCCATCGAGCTCCGGGAGGGCGAGGATGAAGACTTGGAGCGAGCGGCGGCGAACCTGGGTATCAACCTGTCGCGGAACGAGTCGGCCTCCGTGGAGGACTTGGCCTGTCTCTTAAG	CCTGAACGTC	0	5	0	246
M00970:52:000000000-KDLMY:1:1103:14169:14523	10	rpoB_3	TSS	C	0	C	3393	CCT	CCTGTCTTCGGACGGTGCCGCCATCGAGCTCCGGGAGGGCGAGGATGAAGACTTGGAGCGAGCGGCGGCGAACCTGGGTATCAACCTGTCGCGGAACGAGTCGGCCTCCGTGGAGGACTTGGCCTGTCTCTTAAG	CCTGAACGTC	0	5	0	246
M00970:52:000000000-KDLMY:1:1103:18508:14583	10	rpoB_3	TSS	C	0	C	3393	CCT	CCTGTCTTCGGACGGTGCCGCCATCGAGCTCCGGGAGGGCGAGGATGAAGACTTGGAGCGAGCGGCGGCGAACCTGGGTATCAACCTGTCGCGGAACGAGTCGGCCTCCGTGGAGGACTTGGCCGCTAGCGACTA	CCTGAACGTC	0	5	0	201
M00970:52:000000000-KDLMY:1:1103:22539:14644	10	rpoB_3	TSS	C	0	C	3393	CCT	CCTGTCTTCGGACGGTGCCGCCATCGAGCTCCGGGAGGGCGAGGATGAAGACTTGGAGCGAGCGGCGGCGAACCTGGGTATCAACCTGTCGCGGAACGAGTCGGCCTCCGTGGAGGACTTGGCCGCTAGCGACTA	CCTGAACGTC	0	5	0	243
M00970:52:000000000-KDLMY:1:1103:14678:14778	10	rpoB_3	TSS	C	0	C	3393	CCT	CCTGTCTTCGGACGGTGCCGCCATCGAGCTCCGGGAGGGCGAGGATGAAGACTTGGAGCGAGCGGCGGCGAACCTGGGTATCAACCTGTCGCGGAACGAGTCGGCCTCCGTGGAGGACTTGGCCTGTCTCTTAAG	CCTGAACGTC	0	5	0	246
M00970:52:000000000-KDLMY:1:1103:1914:14831	10	rpoB_3	TSS	C	0	C	3393	CCT	CCTGTCTTCGGACGGTGCCGCCATCGAGCTCCGGGAGGGCGAGGATGAAGACTTGGAGCGAGCGGCGGCGAACCTGGGTATCAACCTGTCGCGGAACGAGTCGGCCTCCGTGGAGGACTTGGCCTGTCTCTTAAG	CCTGAACGTC	0	5	0	240
M00970:52:000000000-KDLMY:1:1103:17515:15197	10	rpoB_3	TSS	C	0	C	3393	CCT	CCTGTCTTCGGACGGTGCCGCCATCGAGCTCCGGGAGGGCGAGGATGAAGACTTGGAGCGAGCGGCGGCGAACCTGGGTATCAACCTGTCGCGGAACGAGTCGGCCTCCGTGGAGGACTTGGCCGCTAGCGACTA	CCTGAACGTC	0	5	0	243
M00970:52:000000000-KDLMY:1:1103:29355:15207	10	rpoB_3	TSS	C	0	C	3393	CCT	CCTGTCTTCGGACGGTGCCGCCATCGAGCTCCGGGAGGGCGAGGATGAAGACTTGGAGCGAGCGGCGGCGAACCTGGGTATCAACCTGTCGCGGAACGAGTCGGCCTCCGTGGAGGACTTGGCCTGTCTCTTAAG	CCTGAACGTC	0	5	0	246
M00970:52:000000000-KDLMY:1:1103:23491:15226	10	rpoB_3	TSS	C	0	C	3393	CCT	CCTGTCTTCGGACGGTGCCGCCATCGAGCTCCGGGAGGGCGAGGATGAAGACTTGGAGCGACCGGCGCCGAACCTGGGTATCAACCTGTCGCGGAACGAGTCGGCCTCCGTGGAGGACTTGGCCTGTCTCTTAAG	CCTGAACGTC	0	5	0	238
M00970:52:000000000-KDLMY:1:1103:7254:15302	10	rpoB_3	TSS	C	0	C	3393	CCT	CCTGTCTTCGGACGGTGCCGCCATCGAGCTCCGGGAGGGCGAGGATGAAGACTTGGAGCGAGCGGCGGCGAACCTGGGTATCAACCTGTCGCGGAACGAGTCGGCCTCCGTGGAGGACTTGGCCTGTCTCTTAAG	CCTGAACGTC	0	5	0	246
M00970:52:000000000-KDLMY:1:1103:15130:15381	10	rpoB_3	TSS	C	0	C	3393	CCT	CCTGTCTTCGGACGGTGCCGCCATCGAGCTCCGGGAGGGCGAGGATGAAGACTTGGAGCGAGCGGCGGCGAACCTGGGTATCAACCTGTCGCGGAACGAGTCGGCCTCCGTGGAGGACTTGGCCTGTCTCTTAAG	CCTGAACGTC	0	5	0	246
M00970:52:000000000-KDLMY:1:1103:22744:15586	10	rpoB_3	TSS	C	0	C	3393	CCT	CCTGTCTTCGGACGGTGCCGCCATCGAGCTCCGGGAGGGCGAGGATGAAGACTTGGAGCGAGCGGCGGCGAACCTGGGTATCAACCTGTCGCGGAACGAGTCGGCCTCCGTGGAGGACTTGGCCTGTCTCTTAAG	CCTGAACGTC	0	5	0	246
M00970:52:000000000-KDLMY:1:1103:5181:16017	10	rpoB_3	TSS	C	0	C	3393	CCT	CCTGTCTTCGGACGGTGCCGCCATCGAGCTCCGGGAGGGCGAGGATGAAGACTTGGAGCGAGCGGCGGCGAACCTGGGTATCAACCTGTCGCGGAACGAGTCGGCCTCCGTGGAGGACTTGGCCTGTCTCTTAAG	CCTGAACGTC	0	5	0	246
M00970:52:000000000-KDLMY:1:1103:11952:16195	10	rpoB_3	TSS	C	0	C	3393	CCT	CCTGTCTTCGGACGGTGCCGCCATCGAGCTCCGGGAGGGCGAGGATGAAGACTTGGAGCGAGCGGCGGCGAACCTGGGTATCAACCTGTCGCGGAACGAGTCGGCCTCCGTGGAGGACTTGGCCTGTCTCTTAAG	CCTGAACGTC	0	5	0	246
M00970:52:000000000-KDLMY:1:1103:26311:16307	10	rpoB_3	TSS	C	0	C	3393	CCT	CCTGTCTTCGGACGGTGCCGCCATCGAGCTCCGGGAGGGCGAGGATGAAGACTTGGAGCGAGCGGCGGCGAACCTGGGTATCAACCTGTCGCGGAACGAGTCGGCCTCCGTGGAGGACTTGGCCTGTCTCTTAAG	CCTGAACGTC	0	5	0	246
M00970:52:000000000-KDLMY:1:1103:22858:16813	10	rpoB_3	TSS	C	0	C	3393	CCT	CCTGTCTTCGGACGGTGCCGCCATCGAGCTCCGGGAGGGCGAGGATGAAGACTTGGAGCGAGCGGCGGCGAACCTGGGTATCAACCTGTCGCGGAACGAGTCGGCCTCCGTGGAGGACTTGGCCTGTCTCTTAAG	CCTGAACGTC	0	5	0	246
M00970:52:000000000-KDLMY:1:1103:29474:16828	10	rpoB_3	TSS	C	0	C	3393	CCT	CCTGTCTTCGGACGGTGCCGCCATCGAGCTCCGGGAGGGCGAGGATGAAGACTTGGAGCGAGCGGCGGCGAACCTGGGTATCAACCTGTCGCGGAACGAGTCGGCCTCCGTGGAGGACTTGGCCTGTCTCTTAAG	CCTGAACGTC	0	5	0	236
M00970:52:000000000-KDLMY:1:1103:9381:17688	10	rpoB_3	TSS	C	0	C	3393	CCT	CCTGTCTTCGGACGGTGCCGCCATCGAGCTCCGGGAGGGCGAGGATGAAGACTTGGAGCGAGCGGCGGCGAACCTGGGTATCAACCTGTCGCGGAACGAGTCGGCCTCCGTGGAGGACTTGGCCTGTCTCTTAAG	CCTGAACGTC	0	5	0	246
M00970:52:000000000-KDLMY:1:1103:17670:18051	10	rpoB_3	TSS	C	0	C	3393	CCT	CCTGTCTTCGGACGGTGCCGCCATCGAGCTCCGGGAGGGCGAGGATGAAGACTTGGAGCGAGCGGCGGCGAACCTGGGTATCAACCTGTCGCGGAACGAGTCGGCCTCCGTGGAGGACTTGGCCTGTCTCTTAAG	CCTGAACGTC	0	5	0	244
M00970:52:000000000-KDLMY:1:1103:15682:18168	10	rpoB_3	TSS	C	0	C	3393	CCT	CCTGTCTTCGGACGGTGCCGCCATCGAGCTCCGGGAGGGCGAGGATGAAGACTTGGAGCGAGCGGCGGCGAACCTGGGTATCAACCTGTCGCGGAACGAGTCGGCCTCCGTGGAGGACTTGGCCGCTAGCGACTA	CCTGAACGTC	0	5	0	243
M00970:52:000000000-KDLMY:1:1103:8887:18342	10	rpoB_3	TSS	C	0	C	3393	CCT	CCTGTCTTCGGACGGTGCCGCCATCGAGCTCCGGGAGGGCGAGGATGAAGACTTGGAGCGAGCGGCGGCGAACCTGGGTATCAACCTGTCGCGGAACGAGTCGGCCTCCGTGGAGGACTTGGCCTGTCTCTTAAG	CCTGAACGTC	0	5	0	246
M00970:52:000000000-KDLMY:1:1103:18209:18467	10	rpoB_3	TSS	C	0	C	3393	CCT	CCTGTCTTCGGACGGTGCCGCCATCGAGCTCCGGGAGGGCGAGGATGAAGACTTGGAGCGAGCGGCGGCGAACCTGGGTATCAACCTGTCGCGGAACGAGTCGGCCTCCGTGGAGGACTTGGCCTGTCTCTTAAG	CCTGAACGTC	0	5	0	246
M00970:52:000000000-KDLMY:1:1103:3528:18504	10	rpoB_3	TSS	C	0	C	3393	CCT	CCTGTCTTCGGACGGTGCCGCCATCGAGCTCCGGGAGGGCGAGGATGAAGACTTGGAGCGAGCGGCGGCGAACCTGGGTATCAATCTGTCGCGGAACGAGTCGGCCTCCGTGGAGGACTTGGCCTGTCTCTTAAG	CCTGAACGTC	0	5	0	242
M00970:52:000000000-KDLMY:1:1103:7833:18942	10	rpoB_3	TSS	C	0	C	3393	CCT	CCTGTCTTCGGACGGTGCCGCCATCGAGCTCCGGGAGGGCGAGGATGAAGACTTGGAGCGAGCGGCGGCGAACCTGGGTATCAACCTGTCGCGGAACGAGTCGGCCTCCGTGGAGGACTTGGCCTGTCTCTTAAG	CCTGAACGTC	0	5	0	246
M00970:52:000000000-KDLMY:1:1103:5189:19044	10	rpoB_3	TSS	C	0	C	3393	CCT	CCTGTCTTCGGACGGTGCCGCCATCGAGCTCCGGGAGGGCGAGGATGAAGACTTGGAGCGAGCGGCGGCGAACCTGGGTATCAACCTGTCGCGGAACGAGTCGGCCTCCGTGGAGGACTTGGCCTGTCTCTTAAG	CCTGAACGTC	0	5	0	246
M00970:52:000000000-KDLMY:1:1103:26549:19101	10	rpoB_3	TSS	C	0	C	3393	CCT	CCTGTCTTCGGACGGTGCCGCCATCGAGCTCCGGGAGGGCGAGGATGAAGACTTGGAGCGAGCGGCGGCGAACCTGGGTATCAACCTGTCGCGGAACGAGTCGGCCTCCGTGGAGGACTTGGCCTGTCTCTTAAG	CCTGAACGTC	0	5	0	246
M00970:52:000000000-KDLMY:1:1103:3441:19251	10	rpoB_3	TSS	C	0	C	3393	CCT	CCTGTCTTCGGACGGTGCCGCCATCGAGCTCCGGGAGGGCGAGGATGAAGACTTGGAGCGAGCGGCGGCGAACCTGGGTATCAACCTGTCGCGGAACGAGTCGGCCTCCGTGGAGGACTTGGCCTGTCTCTTAAG	CCTGAACGTC	0	5	0	246
M00970:52:000000000-KDLMY:1:1103:8265:19414	10	rpoB_3	TSS	C	0	C	3393	CCT	CCTGTCTTCGGACGGTGCCGCCATCGAGCTCCGGGAGGGCGAGGATGAAGACTTGGAGCGAGCGGCGGCGAACCTGGGTATCAACCTGTCGCGGAACGAGTCGGCCTCCGTGGAGGACTTGGCCTGTCTCTTAAG	CCTGAACGTC	0	5	0	246
M00970:52:000000000-KDLMY:1:1103:22269:19557	10	rpoB_3	TSS	C	0	C	3393	CCT	CCTGTCTTCGGACGGTGCCGCCATCGAGCTCCGGGAGGGCGAGGATGAAGACTTGGAGCGAGCGGCGGCGAACCTGGGTATCAACCTGTCGCGGAACGAGTCGGCCTCCGTGGAGGACTTGGCCGCTAGCGACTA	CCTGAACGTC	0	5	0	246
M00970:52:000000000-KDLMY:1:1103:11841:20086	10	rpoB_3	TSS	C	0	C	3393	CCT	CCTGTCTTCGGACGGTGCCGCCATCGAGCTCCGGGAGGGCGAGGATGAAGACTTGGAGCGAGCGGCGGCGAACCTGGGTATCAACCTGTCGCGGAACGAGTCGGCCTCCGTGGAGGACTTGGCCTGTCTCTTAAG	CCTGAACGTC	0	5	0	246
M00970:52:000000000-KDLMY:1:1103:5139:20437	10	rpoB_3	TSS	C	0	C	3393	CCT	CCTGTCTTCGGACGGTGCCGCCATCGAGCTCCGGGAGGGCGAGGATGAAGACTTGGAGCGAGCGGCGGCGAACCTGGGTATCAACCTGTCGCGGAACGAGTCGGCCTCCGTGGAGGACTTGGCCTGTCTCTTAAG	CCTGAACGTC	0	5	0	244
M00970:52:000000000-KDLMY:1:1103:27786:20471	10	rpoB_3	TSS	C	0	C	3393	CCT	CCTGTCTTCGGACGGTGCCGCCATCGAGCTCCGGGAGGGCGAGGATGACGACTTGGAGCGAGCGGCGGCGAACCTGGGTATCAACCTGTCGCGGAACGAGTCGGCCTCCGTGGAGGACTTGGCCTGTCTCTTAAG	CCTGAACGTC	0	5	0	242
M00970:52:000000000-KDLMY:1:1103:20012:20580	10	rpoB_3	TSS	C	0	C	3393	CCT	CCTGTCTTCGGACGGTGCCGCCATCGAGCTCCGGGAGGGCGAGGATGAAGACTTGGAGCGAGCGGCGGCGAACCTGGGTATCAACCTGTCGCGGAACGAGTCGGCCTCCGTGGAGGACTTGGCCTGTCTCTTAAG	CCTGAACGTC	0	5	0	246
M00970:52:000000000-KDLMY:1:1103:19703:20626	10	rpoB_3	TSS	C	0	C	3393	CCT	CCTGTCTTCGGACGGTGCCGCCATCGAGCTCCGGGAGGGCGAGGATGAAGACTTGGAGCGAGCGGCGGCGAACCTGGGTATCAACCTGTCGCGGAACGAGTCGGCCTCCGTGGAGGACTTGGCCTGTCTCTTAAG	CCTGAACGTC	0	5	0	246
M00970:52:000000000-KDLMY:1:1103:3224:20765	10	rpoB_3	TSS	C	0	C	3393	CCT	CCTGTCTTCGGACGGTGCCGCCATCGAGCTCCGGGAGGGCGAGGATGAAGACTTGGAGCGAGCGGCGGCGAACCTGGGTATCAACCTGTCGCGGAACGAGTCGGCCTCCGTGGAGGACTTGGCCGCTAGCGACTA	CCTGAACGTC	0	5	0	201
M00970:52:000000000-KDLMY:1:1103:15763:20846	10	rpoB_3	TSS	C	0	C	3393	CCT	CCTGTCTTCGGACGGTGCCGCCATCGAGCTCCGGGAGGGCGAGGATGAAGACTTGGAGCGAGCGGCGGCGAACCTGGGTATCAACCTGTCGCGGAACGAGTCGGCCTCCGTGGAGGACTTGGCCTGTCTCTTAAG	CCTGAACGTC	0	5	0	246
M00970:52:000000000-KDLMY:1:1103:12126:20869	10	rpoB_3	TSS	C	0	C	3393	CCT	CCTGTCTTCGGACGGTGCCGCCATCGAGCTCCGGGAGGGCGAGGATGAAGACTTGGAGCGAGCGGCGGCGAACCTGGGTATCAACCTGTCGCGGAACGAGTCGGCCTCCGTGGAGGACTTGGCCTGTCTCTTAAG	CCTGAACGTC	0	5	0	246
M00970:52:000000000-KDLMY:1:1103:4413:21031	10	rpoB_3	TSS	C	0	C	3393	CCT	CCTGTCTTCGGACGGTGCCGCCATCGAGCTCCGGGAGGGCGAGGATGAAGACTTGGAGCGAGCGGCGGCGAACCTGGGTATCAACCTGTCGCGGAACGAGTCGGCCTCCGTGGAGGACTTGGCCGCTAGCGACTA	CCTGAACGTC	0	5	0	243
M00970:52:000000000-KDLMY:1:1103:21461:21158	10	rpoB_3	TSS	C	0	C	3393	CCT	CCTGTCTTCGGACGGTGCCGCCATCGAGCTCCGGGAGGGCGAGGATGAAGACTTGGAGCGAGCGGCGGCGAACCTGGGTATCAACCTGTCGCGGAACGAGTCGGCCTCCGTGGAGGACTTGGCCTGTCTCTTAAG	CCTGAACGTC	0	5	0	246
M00970:52:000000000-KDLMY:1:1103:11061:21270	10	rpoB_3	TSS	C	0	C	3393	CCT	CCTGTCTTCGGACGGTGCCGCCATCGAGCTCCGGGAGGGCGAGGATGAAGACTTGGAGCGAGCGGCGGCGAACCTGGGTATCAACCTGTCGCGGAACGAGTCGGCCTCCGTGGAGGACTTGGCCTGTCTCTTAAG	CCTGAACGTC	0	5	0	246
M00970:52:000000000-KDLMY:1:1103:4439:21393	10	rpoB_3	TSS	C	0	C	3393	CCT	CCTGTCTTCGGACGGTGCCGCCATCGAGCTCCGGGAGGGCGAGGATGAAGACTTGGAGCGAGCGGCGGCGAACCTGGGTATCAACCTGTCGCGGAACGAGTCGGCCTCCGTGGAGGACTTGGCCTGTCTCTT	CCTGAACGTC	0	5	0	246
M00970:52:000000000-KDLMY:1:1103:12646:21394	10	rpoB_3	TSS	C	0	C	3393	CCT	CCTGTCTTCGGACGGTGCCGCCATCGAGCTCCGGGAGGGCGAGGATGAAGACTTGGAGCGAGCGGCGGCGAACCTGGGTATCAACCTGTCGCGGAACGAGTCGGCCTCCGTGGAGGACTTGGCCTGTCTCTTAAG	CCTGAACGTC	0	5	0	242
M00970:52:000000000-KDLMY:1:1103:10711:22291	10	rpoB_3	TSS	C	0	C	3393	CCT	CCTGTCTTCGGACGGTGCCGCCATCGAGCTCCGGGAGGGCGAGGATGAAGACTTGGAGCGAGCGGCGGCGAACCTGGGTATCAACCTGTCGCGGAACGAGTCGGCCTCCGTGGAGGACTTGGCCTGTCTCTTAAG	CCTGAACGTC	0	5	0	246
M00970:52:000000000-KDLMY:1:1103:15390:22385	10	rpoB_3	TSS	C	0	C	3393	CCT	CCTGTCTTCGGACGGTGCCGCCATCGAGCTCCGGGAGGGCGAGGATGAAGACTTGGAGCGAGCGGCGGCGAACCTGGGTATCAACCTGTCGCGGAACGAGTCGGCCTCCGTGGAGGACTTGGCCTGTCTCTTAAG	CCTGAACGTC	0	5	0	246
M00970:52:000000000-KDLMY:1:1103:21989:22435	10	rpoB_3	TSS	C	0	C	3393	CCT	CCTGTCTTCGGACGGTGCCGCCATCGAGCTCCGGGAGGGCGAGGATGAAGACTTGGAGCGAGCGGCGGCGAACCTGGGTATCAACCTGTCGCGGAACGAGTCGGCCTCCGTGGAGGACTTGGCCTGTCTCTTAAG	CCTGAACGTC	0	5	0	246
M00970:52:000000000-KDLMY:1:1103:21761:22955	10	rpoB_3	TSS	C	0	C	3393	CCT	CCTGTCTTCGGACGGTGCCGCCATCGAGCTCCGGGAGGGCGAGGATGAAGACTTGGAGCGAGCGGCGGCGAACCTGGGTATCAACCTGTCGCGGAACGAGTCGGCCTCCGTGGAGGACTTGGCCTGTCTCTTAAG	CCTGAACGTC	0	5	0	246
M00970:52:000000000-KDLMY:1:1103:20696:22993	10	rpoB_3	TSS	C	0	C	3393	CCT	CCTGTCTTCGGACGGTGCCGCCATCGAGCTCCGGGAGGGCGAGGATGAAGACTTGGAGCGAGCGGCGGCGAACCTGGGTATCAACCTGTCGCGGAACGAGTCGGCCTCCGTGGAGGACTTGGCCTGTCTCTTAAG	CCTGAACGTC	0	5	0	246
M00970:52:000000000-KDLMY:1:1103:9663:23448	10	rpoB_3	TSS	C	0	C	3393	CCT	CCTGTCTTCGGACGGTGCCGCCATCGAGCTCCGGGAGGGCGAGGATGAAGACTTGGAGCGAGCGGCGGCGAACCTGGGTATCAACCTGTCGCGGAACGAGTCGGCCTCCGTGGAGGACTTGGCCTGTCTCTTAAG	CCTGAACGTC	0	5	0	246
M00970:52:000000000-KDLMY:1:1103:14564:23715	10	rpoB_3	TSS	C	0	C	3393	CCT	CCTGTCTTCGGACGGTGCCGCCATCGAGCTCCGGGAGGGCGAGGATGAAGACTTGGAGCGAGCGGCGGCGAACCTGGGTATCAACCTGTCGCGGAACGAGTCGGCCTCCGTGGAGGACTTGGCCTGTCTCTTAAG	CCTGAACGTC	0	5	0	246
M00970:52:000000000-KDLMY:1:1103:20214:24221	10	rpoB_3	TSS	C	0	C	3393	CCT	CCTGTCTTCGGACGGTGCCGCCATCGAGCTCCGGGAGGGCGAGGATGAAGACTTGGAGCGAGCGGCGGCGAACCTGGGTATCAACCTGTCGCGGAACGAGTCGGCCTCCGTGGAGGACTTGGCCTGTC	CCTGAACGTC	0	5	0	246
M00970:52:000000000-KDLMY:1:1103:25361:24258	10	rpoB_3	TSS	C	0	C	3393	CCT	CCTGTCTTCGGACGGTGCCGCCATCGAGCTCCGGGAGGGCGAGGATGAAGACTTGGAGCGAGCGGCGGCGAACCTGGGTATCAACCTGTCGCGGAACGAGTCGGCCTCCGTGGAGGACTTGGCCTGTCTCTTAAG	CCTGAACGTC	0	5	0	246
M00970:52:000000000-KDLMY:1:1103:21737:24482	10	rpoB_3	TSS	C	0	C	3393	CCT	CCTGTCTTCGGACGGTGCCGCCATCGAGCTCCGGGAGGGCGAGGATGAAGACTTGGAGCGAGCGGCGGCGAACCTGGGTATCAACCTGTCGCGGAACGAGTCGGCCTCCGTGGAGGACTTGGCCTGTCTCTTAAG	CCTGAACGTC	0	5	0	246
M00970:52:000000000-KDLMY:1:1103:22490:24489	10	rpoB_3	TSS	C	0	C	3393	CCT	CCTGTCTTCGGACGGTGCCGCCATCGAGCTCCGGGAGGGCGAGGATGAAGACTTGGAGCGAGCGGCGGCGAACCTGGGTATCAACCTGTCGCGGAACGAGTCGGCCTCCGTGGAGGACTTGGCCTGTCTCTTAAG	CCTGAACGTC	0	5	0	246
M00970:52:000000000-KDLMY:1:1103:18871:24592	10	rpoB_3	TSS	C	0	C	3393	CCT	CCTGTCTTCGGACGGTGCCGCCATCGAGCTCCGGGAGGGCGAGGATGAAGACTTGGAGCGAGCGGCGGCGAACCTGGGTATCAACCTGTCGCGGAACGAGTCGGCCTCCGTGGAGGACTTGGCCTGTCTCTTAAG	CCTGAACGTC	0	5	0	246
M00970:52:000000000-KDLMY:1:1103:12030:24782	10	rpoB_3	TSS	C	0	C	3393	CCT	CCTGTCTTCGGACGGTGCCGCCATCGAGCTCCGGGAGGGCGAGGATGAAGACTTGGAGCGAGCGGCGGCGAACCTGGGTATCAACCTGTCGCGGAACGAGTCGGCCTCCGTGGAGGACTTGGCCTGTCTCTTAAG	CCTGAACGTC	0	5	0	246
M00970:52:000000000-KDLMY:1:1103:18680:25304	10	rpoB_3	TSS	C	0	C	3393	CCT	CCTGTCTTCGGACGGTGCCGCCATCGAGCTCCGGGAGGGCGAGGATGAAGACTTGGAGCGAGCGGCGGCGAACCTGGGTATCAACCTGTCGCGGAACGAGTCGGCCTCCGTGGAGGACTTGGCCTGTCTCTTAAG	CCTGAACGTC	0	5	0	246
M00970:52:000000000-KDLMY:1:1103:7557:25365	10	rpoB_3	TSS	C	0	C	3393	CCT	CCTGTCTTCGGACGGTGCCGCCATCGAGCTCCGGGAGGGCGAGGATGAAGACTTGGAGCGAGCGGCGGCGAACCTGGGTATCAACCTGTCGCGGAACGAGTCGGCCTCCGTGGAGGACTTGGCCTGTCTCTTAAG	CCTGAACGTC	0	5	0	246
M00970:52:000000000-KDLMY:1:1103:11569:25427	10	rpoB_3	TSS	C	0	C	3393	CCT	CCTGTCTTCGGACGGTGCCGCCATCGAGCTCCGGGAGGGCGAGGATGAAGACTTGGAGCGAGCGGCGGCGAACCTGGGTATCAACCTGTCGCGGAACGAGTCGGCCTCCGTGGAGGACTTGGCCTGTCTCTTAAG	CCTGAACGTC	0	5	0	246
M00970:52:000000000-KDLMY:1:1103:7573:26231	10	rpoB_3	TSS	C	0	C	3393	CCT	CCTGTCTTCGGACGGTGCCGCCATCGAGCTCCGGGAGGGCGAGGATGAAGACTTGGAGCGAGCGGCGGCGAACCTGGGTATCAACCTGTCGCGGAACGAGTCGGCCTCCGTGGAGGACTTGGCCTGTCTCTTAAG	CCTGAACGTC	0	5	0	246
M00970:52:000000000-KDLMY:1:1103:17509:26643	10	rpoB_3	TSS	C	0	C	3393	CCT	CCTGTCTTCGGACGGTGCCGCCATCGAGCTCCGGGAGGGCGAGGATGAAGACTTGGAGCGAGCGGCGGCGAACCTGGGTATCAACCTGTCGCGGAACGAGTCGGCCTCCGTGGAGGACTTGGCCTGTCTCTTAAG	CCTGAACGTC	0	5	0	246
M00970:52:000000000-KDLMY:1:1103:12448:26997	10	rpoB_3	TSS	C	0	C	3393	CCT	CCTGTCTTCGGACGGTGCCGCCATCGAGCTCCGGGAGGGCGAGGATGAAGACTTGGAGCGAGCGGCGGCGAACCTGGGTATCAACCTGTCGCGGAACGAGTCGGCCTCCGTGGAGGACTTGGCCTGTCTCTTAAG	CCTGAACGTC	0	5	0	246
M00970:52:000000000-KDLMY:1:1103:10758:27446	10	rpoB_3	TSS	C	0	C	3393	CCT	CCTGTCTTCGGACGGTGCCGCCATCGAGCTCCGGGAGGGCGAGGATGAAGACTTGGAGCGAGCGGCGGCGAACCTGGGTATCAACCTGTCGCGGAACGAGTCGGCCTCCGTGGAGGACTTGGCCTGTCTCTTAAG	CCTGAACGTC	0	5	0	246
M00970:52:000000000-KDLMY:1:1103:11448:28508	10	rpoB_3	TSS	C	0	C	3393	CCT	CCTGTCTTCGGACGGTGCCGCCATCGAGCTCCGGGAGGGCGAGGATGAAGACTTGGAGCGAGACTGAGAACCTGGGTATCAACCTGTCGCGGAACGAGTCGGCCTCCGTGGAGGACTTGGCCTGTCTCTTA	CCTGAACGTC	0	5	0	218
M00970:52:000000000-KDLMY:1:1104:14911:2132	10	rpoB_3	TSS	C	0	C	3393	CCT	CCTGTCTTCGGACGGTGCCGCCATCGAGCTCCGGGAGGGCGAGGATGAAGACTTGGAGCGAGCGGCGGCGAACCTGGGTATCAACCTGTCGCGGAACGAGTCGGCCTCCGTGGAGGACTTGGCCTGTCTCTTAAG	CCTGAACGTC	0	5	0	246
M00970:52:000000000-KDLMY:1:1104:19268:2256	10	rpoB_3	TSS	C	0	C	3393	CCT	CCTGTCTTCGGACGGTGCCGCCATCGAGCTCCGGGAGGGCGAGGATGAAGACTTGGAGCGAGCGGCGGCGAACCTGGGTATCAACCTGTCGCGGAACGAGTCGGCCTCCGTGGAGGACTTGGCCGCTAGCGACTA	CCTGAACGTC	0	5	0	243
M00970:52:000000000-KDLMY:1:1104:17061:2377	10	rpoB_3	TSS	C	0	C	3393	CCT	CCTGTCTTCGGACGGTGCCGCCATCGAGCTCCGGGAGGGCGAGGATGAAGACTTGGAGCGAGCGGCGGCGAACCTGGGTATCAACCTGTCGCGGAACGAGTCGGCCTCCGTGGAGGACTTGGCCTGTCTCTTAAG	CCTGAACGTC	0	5	0	246
M00970:52:000000000-KDLMY:1:1104:11340:2451	10	rpoB_3	TSS	C	0	C	3393	CCT	CCTGTCTTCGGACGGTGCCGCCATCGAGCTCCGGGAGGGCGAGGATGAAGACTTGGAGCGAGCGGCGGCGAACCTGGGTATCAACCTGTCGCGGAACGAGTCGGCCTCCGTGGAGGACTTGGCCGCTAGCGACTA	CCTGAACGTC	0	5	0	243
M00970:52:000000000-KDLMY:1:1104:12978:2687	10	rpoB_3	TSS	C	0	C	3393	CCT	CCTGTCTTCGGACGGTGCCGCCATCGAGCTCCGGGAGGGCGAGGATGAAGACTTGGAGCGAGACTGAGAATGGA	CCTGAACGTC	0	5	0	123
M00970:52:000000000-KDLMY:1:1104:15711:2834	10	rpoB_3	TSS	C	0	C	3393	CCT	CCTGTCTTCGGACGGTGCCGCCATCGAGCTCCGGGAGGGCGAGGATGAAGACTTGGAGCGAGCGGCGGCGAACCTGGGTATCAACCTGTCGCGGAACGAGTCGGCCTCCGTGGAGGACTTGGCCTGTCTCTTAAG	CCTGAACGTC	0	5	0	246
M00970:52:000000000-KDLMY:1:1104:15360:3068	10	rpoB_3	TSS	C	0	C	3393	CCT	CCTGTCTTCGGACGGTGCCGCCATCGAGCTCCGGGAGGGCGAGGATGAAGACTTGGAGCGAGACTGAGAACCTGGGTATCAACCTGTCGCGGAACGAGTCGGCCTCCGTGGAGGACTTGGCCTGTCTCTTA	CCTGAACGTC	0	5	0	218
M00970:52:000000000-KDLMY:1:1104:21702:3552	10	rpoB_3	TSS	C	0	C	3393	CCT	CCTGTCTTCGGACGGTGCCGCCATCGAGCTCCGGGAGGGCGAGGATGAAGACTTGGAGCGAGCGGCGGCGAACCTGGGTATCAACCTGTCGCGGAACGAGTCGGCCTCCGTGGAGGACTTGGCCTGTCTCTTAAG	CCTGAACGTC	0	5	0	246
M00970:52:000000000-KDLMY:1:1104:8188:4018	10	rpoB_3	TSS	C	0	C	3393	CCT	CCTGTCTTCGGACGGTGCCGCCATCGAGCTCCGGGAGGGCGAGGATGAAGACTTGGAGCGAGCGGCGGCGAACCTGGGTATCAACCTGTCGCGGAACGAGTCGGCCTCCGTGGAGGACTTGGCCTGTCTCTTAAG	CCTGAACGTC	0	5	0	246
M00970:52:000000000-KDLMY:1:1104:19505:4259	10	rpoB_3	TSS	C	0	C	3393	CCT	CCTGTCTTCGGACGGTGCCGCCATCGAGCTCCGGGAGGGCGAGGATGAAGACTTGGAGCGAGCGGCGGCGAACCTGGGTATCAACCTGTCGCGGAACGAGTCGGCCTCCGTGGAGGACTTGGCCTGTCTCTTAAG	CCTGAACGTC	0	5	0	246
M00970:52:000000000-KDLMY:1:1104:7795:5093	10	rpoB_3	TSS	C	0	C	3393	CCT	CCTGTCTTCGGACGGTGCCGCCATCGAGCTCCGGGAGGGCGAGGATGAAGACTTGGAGCGAGCGGCGGCGAACCTGGGTATCAACCTGTCGCGGAACGAGTCGGCCTCCGTGGAGGACTTGGCCTGTCTCTTAAG	CCTGAACGTC	0	5	0	246
M00970:52:000000000-KDLMY:1:1104:13506:5290	10	rpoB_3	TSS	C	0	C	3393	CCT	CCTGTCTTCGGACGGTGCCGCCATCGAGCTCCGGGAGGGCGAGGATGAAGACTTGGAGCGAGCGGCGGCGAACCTGGGTATCAACCTGTCGCGGAACGAGTCGGCCTCCGTGGAGGACTTGGCCTGTCTCTTAAG	CCTGAACGTC	0	5	0	246
M00970:52:000000000-KDLMY:1:1104:18168:5540	10	rpoB_3	TSS	C	0	C	3393	CCT	CCTGTCTTCGGACGGTGCCGCCATCGAGCTCCGGGAGGGCGAGGATGAAGACTTGGAGCGAGCGGCGGCGAACCTGGGTATCAACCTGTCGCGGAACGAGTCGGCCTCCGTGGAGGACTTGGCCTGTCTCTTAAG	CCTGAACGTC	0	5	0	246
M00970:52:000000000-KDLMY:1:1104:7501:6090	10	rpoB_3	TSS	C	0	C	3393	CCT	CCTGTCTTCGGACGGTGCCGCCATCGAGCTCCGGGAGGGCGAGGATGAAGACTTGGAGCGAGCGGCGGCGAACCTGGGTATCAACCTGTCGCGGAACGAGTCGGCCTCCGTGGAGGACTTGGCCTGTCTCTTAAG	CCTGAACGTC	0	5	0	244
M00970:52:000000000-KDLMY:1:1104:10788:6154	10	rpoB_3	TSS	C	0	C	3393	CCT	CCTGTCTTCGGACGGTGCCGCCATCGAGCTCCGGGAGGGCGAGGATGAAGACTTGGAGCGAGCGGCGGCGAACCTGGGTATCAACCTGTCGCGGAACGAGTCGGCCTCCGTGGAGGACTTGGCCTGTCTCTTAAG	CCTGAACGTC	0	5	0	246
M00970:52:000000000-KDLMY:1:1104:8502:6626	10	rpoB_3	TSS	C	0	C	3393	CCT	CCTGTCTTCGGACGGTGCCGCCATCGAGCTCCGGGAGGGCGAGGATGAAGACTTGGAGCGAGCGGCGGCGAACCTGGGTATCAACCTGTCGCGGAACGAGTCGGCCTCCGTGGAGGACTTGGCCTGTCTCTTAAG	CCTGAACGTC	0	5	0	242
M00970:52:000000000-KDLMY:1:1104:9779:6695	10	rpoB_3	TSS	C	0	C	3393	CCT	CCTGTCTTCGGACGGTGCCGCCATCGAGCTCCGGGAGGGCGAGGATGAAGACTTGGAGCGAGCGGCGGCGAACCTGGGTATCAACCTGTCGCGGAACGAGTCGGCCTCCGTGGAGGACTTGGCCTGTCTCTTAAG	CCTGAACGTC	0	5	0	246
M00970:52:000000000-KDLMY:1:1104:23622:6875	10	rpoB_3	TSS	C	0	C	3393	CCT	CCTGTCTTCGGACGGTGCCGCCATCGAGCTCCGGGAGGGCGAGGATGAAGACTTGGAGCGAGCGGCGGCGAACCTGGGTATCAACCTGTCGCGGAACGAGTCGGCCTCCGTGGAGGACTTGGCCGCTAGCGACTA	CCTGAACGTC	0	5	0	201
M00970:52:000000000-KDLMY:1:1104:26778:7004	10	rpoB_3	TSS	C	0	C	3393	CCT	CCTGTCTTCGGACGGTGCCGCCATCGAGCTCCGGGAGGGCGAGGATGAAGACTTGGAGCGAGCGGCGGCGAACCTGGGTATCAACCTGTCGCGGAACGAGTCGGCCTCCGTGGAGGACTTGGCCTGTCTCTTAAG	CCTGAACGTC	0	5	0	246
M00970:52:000000000-KDLMY:1:1104:10029:7289	10	rpoB_3	TSS	C	0	C	3393	CCT	CCTGTCTTCGGACGGTGCCGCCATCGAGCTCCGGGAGGGCGAGGATGAAGACTTGGAGCGAGCGGCGGCGAACCTGGGTATCAACCTGTCGCGGAACGAGTCGGCCTCCGTGGAGGACTTGGCCTGTCTCTTAAG	CCTGAACGTC	0	5	0	246
M00970:52:000000000-KDLMY:1:1104:26005:7648	10	rpoB_3	TSS	C	0	C	3393	CCT	CCTGTCTTCGGACGGTGCCGCCATCGAGCTCCGGGAGGGCGAGGATGAAGACTTGGAGCGAGCGGCGGCGAACCTGGGTATCAACCTGTCGCGGAACGAGTCGGCCTCCGTGGAGGACTTGGCCTGTCTCTTAAG	CCTGAACGTC	0	5	0	246
M00970:52:000000000-KDLMY:1:1104:14391:7797	10	rpoB_3	TSS	C	0	C	3393	CCT	CCTGTCTTCGGACGGTGCCGCCATCGAGCTCCGGGAGGGCGAGGATGAAGACTTGGAGCGAGCGGCGGCGAACCTGGGTATCAACCTGTCGCGGAACGAGTCGGCCTCCGTGGAGGACTTGGCCTGTCTCTTAAG	CCTGAACGTC	0	5	0	246
M00970:52:000000000-KDLMY:1:1104:19099:7852	10	rpoB_3	TSS	C	0	C	3393	CCT	CCTGTCTTCGGACGGTGCCGCCATCGAGCTCCGGGAGGGCGAGGATGAAGACTTGGAGCGAGACTGAGAACGGCGAACCTGGGTATCAACCTGTCGCGGAACGAGTCGGCCTCCGTGGAGGACTTGGCCTGTCTC	CCTGAACGTC	0	5	0	210
M00970:52:000000000-KDLMY:1:1104:18530:7929	10	rpoB_3	TSS	C	0	C	3393	CCT	CCTGTCTTCGGACGGTGCCGCCATCGAGCTCCGGGAGGGCGAGGATGAAGACTTGGAGCGAGACTGAGAACCTGGGTATCAACCTGTCGCGGAACGAGTCGGCCTCCGTGGAGGACTTGGCCTGTCTCTTA	CCTGAACGTC	0	5	0	218
M00970:52:000000000-KDLMY:1:1104:4838:8024	10	rpoB_3	TSS	C	0	C	3393	CCT	CCTGTCTTCGGACGGTGCCGCCATCGAGCTCCGGGAGGGCGAGGATGAAGACTTGGAGCGAGACTGAGAACCTGGGTATCAACCTGTCGCGGAACGAGTCGGCCTCCGTGGAGGACTTGGCCTGTCTCTTA	CCTGAACGTC	0	5	0	218
M00970:52:000000000-KDLMY:1:1104:26606:8057	10	rpoB_3	TSS	C	0	C	3393	CCT	CCTGTCTTCGGACGGTGCCGCCATCGAGCTCCGGGAGGGCGAGGATGAAGACTTGGAGCGAGCGGCGGCGAACCTGGGTATCAACCTGTCGCGGAACGAGTCGGCCTCCGTGGAGGACTTGGCCTGTCTCTTAAG	CCTGAACGTC	0	5	0	246
M00970:52:000000000-KDLMY:1:1104:18578:8127	10	rpoB_3	TSS	C	0	C	3393	CCT	CCTGTCTTCGGACGGTGCCGCCATCGAGCTCCGGGAGGGCGAGGATGAAGACTTGGAGCGAGCGGCGGCGAACCTGGGTATCAACCTGTCGCGGAACGAGTCGGCCTCCGTGGAGGACTTGGCCTGTCTCTTAAG	CCTGAACGTC	0	5	0	246
M00970:52:000000000-KDLMY:1:1104:20426:8597	10	rpoB_3	TSS	C	0	C	3393	CCT	CCTGTCTTCGGACGGTGCCGCCATCGAGCTCCGGGAGGGCGAGGATGAAGACTTGGAGCGAGCGGCGGCGAACCTGGGTATCAACCTGTCGCGGAACGAGTCGGCCTCCGTGGAGGACTTGGCCTGTCTCTTAAG	CCTGAACGTC	0	5	0	246
M00970:52:000000000-KDLMY:1:1104:11148:8684	10	rpoB_3	TSS	C	0	C	3393	CCT	CCTGTCTTCGGACGGTGCCGCCATCGAGCTCCGGGAGGGCGAGGATGAAGACTTGGAGCGAGCGGCGGCGAACCTGGGTATCAACCTGTCGCGGAACGAGTCGGCCTCCGTGGAGGACTTGGCCTGTCTCTTAAG	CCTGAACGTC	0	5	0	246
M00970:52:000000000-KDLMY:1:1104:27002:8962	10	rpoB_3	TSS	C	0	C	3393	CCT	CCTGTCTTCGGACGGTGCCGCCATCGAGCTCCGGGAGGGCGAGGATGAAGACTTGGAGCGAGCGGCGGCGAACCTGGGTATCAACCTGTCGCGGAACGAGTCGGCCTCCGTGGAGGACTTGGCCTGTCTCTTAAG	CCTGAACGTC	0	5	0	242
M00970:52:000000000-KDLMY:1:1104:16749:9837	10	rpoB_3	TSS	C	0	C	3393	CCT	CCTGTCTTCGGACGGTGCCGCCATCGAGCTCCGGGAGGGCGAGGATGAAGACTTGGAGCGAGCGGCGGCGAACCTGGGTATCAACCTGTCGCGGAACGAGTCGGCCTCCGTGGAGGACTTGGCCTGTCTCTTAAG	CCTGAACGTC	0	5	0	246
M00970:52:000000000-KDLMY:1:1104:21571:9940	10	rpoB_3	TSS	C	0	C	3393	CCT	CCTGTCTTCGGACGGTGCCGCCATCGAGCTCCGGGAGGGCGAGGATGAAGACTTGGAGCGAGCGGCGGCGAACCTGGGTATCAACCTGTCGCGGAACGAGTCGGCCTCCGTGGAGGACTTGGCCTGTCTCTTAAG	CCTGAACGTC	0	5	0	246
M00970:52:000000000-KDLMY:1:1104:25614:10040	10	rpoB_3	TSS	C	0	C	3393	CCT	CCTGTCTTCGGACGGTGCCGCCATCGAGCTCCGGGAGGGCGAGGATGAAGACTTGGAGCGAGCGGCGGCGAACCTGGGTATCAACCTGTCGCGGAACGAGTCGGCCTCCGTGGAGGACTTGGCCGCTAGCGACTA	CCTGAACGTC	0	5	0	243
M00970:52:000000000-KDLMY:1:1104:19966:10200	10	rpoB_3	TSS	C	0	C	3393	CCT	CCTGTCTTCGGACGGTGCCGCCATCGAGCTCCGGGAGGGCGAGGATGAAGACTTGGAGCGAGCGGCGGCGAACCTGGGTATCAACCTGTCGCGGAACGAGTCGGCCTCCGTGGAGGACTTGGCCTGTCTCTTAAG	CCTGAACGTC	0	5	0	246
M00970:52:000000000-KDLMY:1:1104:9060:10294	10	rpoB_3	TSS	C	0	C	3393	CCT	CCTGTCTTCGGACGGTGCCGCCATCGAGCTCCGGGAGGGCGAGGATGAAGACTTGGAGCGAGCGGCGGCGAACCTGGGTATCAACCTGTCGCGGAACGAGTCGGCCTCCGTGGAGGACTTGGCCTGTCTCTTAAG	CCTGAACGTC	0	5	0	246
M00970:52:000000000-KDLMY:1:1104:14332:10356	10	rpoB_3	TSS	C	0	C	3393	CCT	CCTGTCTTCGGACGGTGCCGCCATCGAGCTCCGGGAGGGCGAGGATGAAGACTTGGAGCGAGCGGCGGCGAACCTGGGTATCAACCTGTCGCGGAACGAGTCGGCCTCCGTGGAGGACTTGGCCTGTCTCTTAAG	CCTGAACGTC	0	5	0	215
M00970:52:000000000-KDLMY:1:1104:23561:10574	10	rpoB_3	TSS	C	0	C	3393	CCT	CCTGTCTTCGGACGGTGCCGCCATCGAGCTCCGGGAGGGCGAGGATGAAGACTTGGAGCGAGCGGCGGCGAACCTGGGTATCAACCTGTCGCGGAACGAGTCGGCCTCCGTGGAGGACTTGGCCGCTAGCGACTA	CCTGAACGTC	0	5	0	243
M00970:52:000000000-KDLMY:1:1104:12305:10607	10	rpoB_3	TSS	C	0	C	3393	CCT	CCTGTCTTCGGACGGTGCCGCCATCGAGCTCCGGGAGGGCGAGGATGAAGACTTGGAGCGAGACTGAGAACGGCGAACCTGGGTATCAACCTGTCGCGGAACGAGTCGGCCTCCGTGGAGGACTTGGCCTGTCTC	CCTGAACGTC	0	5	0	210
M00970:52:000000000-KDLMY:1:1104:15944:10672	10	rpoB_3	TSS	C	0	C	3393	CCT	CCTGTCTTCGGACGGTGCCGCCATCGAGCTCCGGGAGGGCGAGGATGAAGACTTGGAGCGAGCGGCGGCGAACCTGGGTATCAACCTGTCGCGGAACGAGTCGGCCTCCGTGGAGGACTTGGCCTGTCTCTTAAG	CCTGAACGTC	0	5	0	246
M00970:52:000000000-KDLMY:1:1104:28377:10727	10	rpoB_3	TSS	C	0	C	3393	CCT	CCTGTCTTCGGACGGTGCCGCCATCGAGCTCCGGGAGGGCGAGGATGAAGACTTGGAGCGAGCGGCGGCGAACCTGGGTATCAACCTGTCGCGGAACGAGTCGGCCTCCGTGGAGGACTTGGCCTGTCTCTTAAG	CCTGAACGTC	0	5	0	226
M00970:52:000000000-KDLMY:1:1104:11945:10770	10	rpoB_3	TSS	C	0	C	3393	CCT	CCTGTCTTCGGACGGTGCCGCCATCGAGCTCCGGGAGGGCGAGGATGAAGACTTGGAGCGAGCGGCGGCGAACCTGGGTATCAACCTGTCGCGGAACGAGTCGGCCTCCGTGGAGGACTTGGCCTGTCTCTTAAG	CCTGAACGTC	0	5	0	246
M00970:52:000000000-KDLMY:1:1104:19304:10901	10	rpoB_3	TSS	C	0	C	3393	CCT	CCTGTCTTCGGACGGTGCCGCCATCGAGCTCCGGGAGGGCGAGGATGAAGACTTGGAGCGAGCGGCGGCGAACCTGGGTATCAACCTGTCGCGGAACGAGTCGGCCTCCGTGGAGGACTTGGCCTGTCTCTTAAG	CCTGAACGTC	0	5	0	246
M00970:52:000000000-KDLMY:1:1104:14399:11147	10	rpoB_3	TSS	C	0	C	3393	CCT	CCTGTCTTCGGACGGTGCCGCCATCGAGCTCCGGGAGGGCGAGGATGAAGACTTGGAGCGAGCGGCGGCGAACCTGGGTATCAACCTGTCGCGGAACGAGTCGGCCTCCGTGGAGGACTTGGCCTGTCTCTTAAG	CCTGAACGTC	0	5	0	246
M00970:52:000000000-KDLMY:1:1104:15369:11658	10	rpoB_3	TSS	C	0	C	3393	CCT	CCTGTCTTCGGACGGTGCCGCCATCGAGCTCCGGGAGGGCGAGGATGAAGACTTGGAGCGAGCGGCGGCGAACCTGGGTATCAACCTGTCGCGGAACGAGTCGGCCTCCGTGGAGGACTTGGCCTGTCTCTTAAG	CCTGAACGTC	0	5	0	246
M00970:52:000000000-KDLMY:1:1104:17405:11887	10	rpoB_3	TSS	C	0	C	3393	CCT	CCTGTCTTCGGACGGTGCCGCCATCGAGCTCCGGGAGGGCGAGGATGAAGACTTGGAGCGAGCGGCGGCGAACCTGGGTATCAACCTGTCGCGGAACGAGTCGGCCTCCGTGGAGGACTTGGCCTGTCTCTTAAG	CCTGAACGTC	0	5	0	246
M00970:52:000000000-KDLMY:1:1104:21084:11924	10	rpoB_3	TSS	C	0	C	3393	CCT	CCTGTCTTCGGACGGTGCCGCCATCGAGCTCCGGGAGGGCGAGGATGAAGACTTGGAGCGAGCGGCGGCGAACCTGGGTATCAACCTGTCGCGGAACGAGTCGGCCTCCGTGGAGGACTTGGCCTGTCTCTT	CCTGAACGTC	0	5	0	246
M00970:52:000000000-KDLMY:1:1104:12060:12140	10	rpoB_3	TSS	C	0	C	3393	CCT	CCTGTCTTCGGACGGTGCCGCCATCGAGCTCCGGGAGGGCGAGGATGAAGACTTGGAGCGAGCGGCGGCGAACCTGGGTATCAACCTGTCGCGGAACGAGTCGGCCTCCGTGGAGGACTTGGCCTGTCTCTTAAG	CCTGAACGTC	0	5	0	246
M00970:52:000000000-KDLMY:1:1104:21512:12172	10	rpoB_3	TSS	C	0	C	3393	CCT	CCTGTCTTCGGACGGTGCCGCCATCGAGCTCCGGGAGGGCGAGGATGAAGACTTGGAGCGAGACTGAGAACCTGGGTATCAACCTGTCGCGGAACGAGTCGGCCTCCGTGGAGGACTTGGCCTGTCTCTTA	CCTGAACGTC	0	5	0	218
M00970:52:000000000-KDLMY:1:1104:9874:12311	10	rpoB_3	TSS	C	0	C	3393	CCT	CCTGTCTTCGGACGGTGCCGCCATCGAGCTCCGGGAGGGCGAGGATGAAGACTTGGAGCGAGCGGCGGCGAACCTGGGTATCAACCTGTCGCGGAACGAGTCGGCCTCCGTGGAGGACTTGGCCTGTCTCTTAAG	CCTGAACGTC	0	5	0	246
M00970:52:000000000-KDLMY:1:1104:21642:12656	10	rpoB_3	TSS	C	0	C	3393	CCT	CCTGTCTTCGGACGGTGCCGCCATCGAGCTCCGGGAGGGCGAGGATGAAGACTTGGAGCGAGCGGCGGCGAACCTGGGTATCAACCTGTCGCGGAACGAGTCGGCCTCCGTGGAGGACTTGGCCGCTAGCGACTA	CCTGAACGTC	0	5	0	243
M00970:52:000000000-KDLMY:1:1104:4403:12713	10	rpoB_3	TSS	C	0	C	3393	CCT	CCTGTCTTCGGACGGTGCCGCCATCGAGCTCCGGGAGGGCGAGGATGAAGACTTGGAGCGAGCGGCGGCGAACCTGGGTATCAACCTGTCGCGGAACGAGTCGGCCTCCGTGGAGGACTTGGCCTGTCTCTT	CCTGAACGTC	0	5	0	246
M00970:52:000000000-KDLMY:1:1104:10416:12900	10	rpoB_3	TSS	C	0	C	3393	CCT	CCTGTCTTCGGACGGTGCCGCCATCGAGCTCCGGGAGGGCGAGGATGAAGACTTGGAGCGAGCGGCGGCGAACCTGGGTATCAACCTGTCGCGGAACGAGTCGGCCTCCGTGGAGGACTTGGCCTGTCTCTTAAG	CCTGAACGTC	0	5	0	246
M00970:52:000000000-KDLMY:1:1104:24696:12985	10	rpoB_3	TSS	C	0	C	3393	CCT	CCTGTCTTCGGACGGTGCCGCCATCGAGCTCCGGGAGGGCGAGGATGAAGACTTGGAGCGAGCGGCGGCGAACCTGGGTATCAACCTGTCGCGGAACGAGTCGGCCTCCGTGGAGGACTTGGCCTGTCTCTTAAG	CCTGAACGTC	0	5	0	244
M00970:52:000000000-KDLMY:1:1104:2553:13513	10	rpoB_3	TSS	C	0	C	3393	CCT	CCTGTCTTCGGACGGTGCCGCCATCGAGCTCCGGGAGGGCGAGGATGAAGACTTGGAGCGAGCGGCGGCGAACCTGGGTATCAACCTGTCGCGGAACGAGTCGGCCTCCGTGGAGGACTTGGCCTGTCTCTTAAG	CCTGAACGTC	0	5	0	246
M00970:52:000000000-KDLMY:1:1104:5860:13818	10	rpoB_3	TSS	C	0	C	3393	CCT	CCTGTCTTCGGACGGTGCCGCCATCGAGCTCCGGGAGGGCGAGGATGAAGACTTGGAGCGAGCGGCGGCGAACCTGGGTATCAACCTGTCGCGGAACGAGTCGGCCTCCGTGGAGGACTTGGCCTGTCTCTTAAG	CCTGAACGTC	0	5	0	246
M00970:52:000000000-KDLMY:1:1104:19262:13935	10	rpoB_3	TSS	C	0	C	3393	CCT	CCTGTCTTCGGACGGTGCCGCCATCGAGCTCCGGGAGGGCGAGGATGAAGACTTGGAGCGAGCGGCGGCGAACCTGGGTATCAACCTGTCGCGGAACGAGTCGGCCTCCGTGGAGGACTTGGCCTGTCTCTTAAG	CCTGAACGTC	0	5	0	246
M00970:52:000000000-KDLMY:1:1104:28010:13964	10	rpoB_3	TSS	C	0	C	3393	CCT	CCTGTCTTCGGACGGTGCCGCCATCGAGCTCCGGGAGGGCGAGGATGAAGACTTGGAGCGAGCGGCGGCGAACCTGGGTATCAACCTGTCGCGGAACGAGTCGGCCTCCGTGGAGGACTTGGCCTGTCTCTTAAG	CCTGAACGTC	0	5	0	246
M00970:52:000000000-KDLMY:1:1104:18503:14225	10	rpoB_3	TSS	C	0	C	3393	CCT	CCTGTCTTCGGACGGTGCCGCCATCGAGCTCCGGGAGGGCGAGGATGAAGACTTGGAGCGAGCGGCGGCGAACCTGGGTATCAACCTGTCGCGGAACGAGTCGGCCTCCGTGGAGGACTTGGCCGCTAGCGACTA	CCTGAACGTC	0	5	0	243
M00970:52:000000000-KDLMY:1:1104:16189:14302	10	rpoB_3	TSS	C	0	C	3393	CCT	CCTGTCTTCGGACGGTGCCGCCATCGAGCTCCGGGAGGGCGAGGATGAAGACTTGGAGCGAGCGGCGGCGAACCTGGGTATCAACCTGTCGCGGAACGAGTCGGCCTCCGTGGAGGACTTGGCCTGTCTCTTAAG	CCTGAACGTC	0	5	0	246
M00970:52:000000000-KDLMY:1:1104:16934:14747	10	rpoB_3	TSS	C	0	C	3393	CCT	CCTGTCTTCGGACGGTGCCGCCATCGAGCTCCGGGAGGGCGAGGATGAAGACTTGGAGCGAGCGGCGGCGAACCTGGGTATCAACCTGTCGCGGAGCGAGACTGAGAACCTCCGTGGAGGACTTGGCCGCTAGCG	CCTGAACGTC	0	5	0	207
M00970:52:000000000-KDLMY:1:1104:26117:14776	10	rpoB_3	TSS	C	0	C	3393	CCT	CCTGTCTTCGGACGGTGCCGCCATCGAGCTCCGGGAGGGCGAGGATGAAGACTTGGAGCGAGCGGCGGCGAACCTGGGTATCAACCTGTCGCGGAACGAGTCGGCCTCCGTGGAGGACTTGGCCTGTCTCTTAAG	CCTGAACGTC	0	5	0	246
M00970:52:000000000-KDLMY:1:1104:27676:14809	10	rpoB_3	TSS	C	0	C	3393	CCT	CCTGTCTTCGGACGGTGCCGCCATCGAGCTCCGGGAGGGCGAGGATGAAGACTTGGAGCGAGCGGCGGCGAACCTGGGTATCAACCTGTCGCGGAACGAGTCGGCCTCCGTGGAGGACTTGGCCTGTCTCTTAAG	CCTGAACGTC	0	5	0	246
M00970:52:000000000-KDLMY:1:1104:7572:14874	10	rpoB_3	TSS	C	0	C	3393	CCT	CCTGTCTTCGGACGGTGCCGCCATCGAGCTCCGGGAGGGCGAGGATGAAGACTTGGAGCGAGCGGCGGCGAACCTGGGTATCAACCTGTCGCGGAACGAGTCGGCCTCCGTGGAGGACTTGGCCGCTAGCGACTA	CCTGAACGTC	0	5	0	201
M00970:52:000000000-KDLMY:1:1104:20735:15215	10	rpoB_3	TSS	C	0	C	3393	CCT	CCTGTCTTCGGACGGTGCCGCCATCGAGCTCCGGGAGGGCGAGGATGAAGACTTGGAGCGAGCGGCGGCGAACCTGGGTATCAACCTGTCGCGGAACGAGTCGGCCTCCGTGGAGGACTTGGCCTGTCTCTTAAG	CCTGAACGTC	0	5	0	246
M00970:52:000000000-KDLMY:1:1104:28344:15277	10	rpoB_3	TSS	C	0	C	3393	CCT	CCTGTCTTCGGACGGTGCCGCCATCGAGCTCCGGGAGGGCGAGGATGAAGACTTGGAGCGAGCGGCGGCGAACCTGGGTATCAACCTGTCGCGGAACGAGTCGGCCTCCGTGGAGGACTTGGCCTGTCTCTTAAG	CCTGAACGTC	0	5	0	246
M00970:52:000000000-KDLMY:1:1104:25731:15520	10	rpoB_3	TSS	C	0	C	3393	CCT	CCTGTCTTCGGACGGTGCCGCCATCGAGCTCCGGGAGGGCGAGGATGAAGACTTGGAGCGAGCGGCGGCGAACCTGGGTATCAACCTGTCGCGGAACGAGTCGGCCTCCGTGGAGGACTTGGCCTGTCTCTTAAG	CCTGAACGTC	0	5	0	246
M00970:52:000000000-KDLMY:1:1104:18590:16035	10	rpoB_3	TSS	C	0	C	3393	CCT	CCTGTCTTCGGACGGTGCCGCCATCGAGCTCCGGGAGGGCGAGGATGAAGACTTGGAGCGAGCGGCGGCGAACCTGGGTATCAACCTGTCGCGGAACGAGTCGGCCTCCGTGGAGGACTTGGCCTGTCTCTTAAG	CCTGAACGTC	0	5	0	246
M00970:52:000000000-KDLMY:1:1104:5891:16612	10	rpoB_3	TSS	C	0	C	3393	CCT	CCTGTCTTCGGACGGTGCCGCCATCGAGCTCCGGGAGGGCGAGGATGAAGACTTGGAGCGAGCGGCGGCGAACCTGGGTATCAACCTGTCGCGGAACGAGTCGGCCTCCGTGGAGGACTTGGCCGCTAGCGACTA	CCTGAACGTC	0	5	0	243
M00970:52:000000000-KDLMY:1:1104:25285:16667	10	rpoB_3	TSS	C	0	C	3393	CCT	CCTGTCTTCGGACGGTGCCGCCATCGAGCTCCGGGAGGGCGAGGATGAAGACTTGGAGCGAGCGGCGGCGAACCTGGGTATCAACCTGTCGCGGAACGAGTCGGCCTCCGTGGAGGACTTGGCCTGTCTCTTAAG	CCTGAACGTC	0	5	0	246
M00970:52:000000000-KDLMY:1:1104:26253:16675	10	rpoB_3	TSS	C	0	C	3393	CCT	CCTGTCTTCGGACGGTGCCGCCATCGAGCTCCGGGAGGGCGAGGATGAAGACTTGGAGCGAGCGGCGGCGAACCTGGGTATCAACCTGTCGCGGAACGAGTCGGCCTCCGTGGAGGACTTGGCCTGTCTCTTAAG	CCTGAACGTC	0	5	0	246
M00970:52:000000000-KDLMY:1:1104:8030:17078	10	rpoB_3	TSS	C	0	C	3393	CCT	CCTGTCTTCGGACGGTGCCGCCATCGAGCTCCGGGAGGGCGAGGATGAAGACTTGGAGCGAGCGGCGGCGAACCTGGGTATCAACCTGTCGCGGAACGAGTCGGCCTCCGTGGAGGACTTGGCCTGTCTCTTAAG	CCTGAACGTC	0	5	0	246
M00970:52:000000000-KDLMY:1:1104:7890:17200	10	rpoB_3	TSS	C	0	C	3393	CCT	CCTGTCTTCGGACGGTGCCGCCATCGAGCTCCGGGAGGGCGAGGATGAAGACTTGGAGCGAGCGGCGGCGAACCTGGGTATCAACCTGTCGCGGAACGAGTCGGCCTCCGTGGAGGACTTGGCCTGTCTCTTAAG	CCTGAACGTC	0	5	0	246
M00970:52:000000000-KDLMY:1:1104:20146:17334	10	rpoB_3	TSS	C	0	C	3393	CCT	CCTGTCTTCGGACGGTGCCGCCATCGAGCTCCGGGAGGGCGAGGATGAAGACTTGGAGCGAGCGGCGGCGAACCTGGGTATCAACCTGTCGCGGAACGAGTCGGCCTCCGTGGAGGACTTGGCCTGTCTCTTAAG	CCTGAACGTC	0	5	0	246
M00970:52:000000000-KDLMY:1:1104:20770:17389	10	rpoB_3	TSS	C	0	C	3393	CCT	CCTGTCTTCGGACGGTGCCGCCATCGAGCTCCGGGAGGGCGAGGATGAAGACTTGGAGCGAGCGGCGGCGAACCTGGGTATCAACCTGTCGCGGAACGAGTCGGCCTCCGTGGAGGACTTGGCCTGTCTCTTAAG	CCTGAACGTC	0	5	0	246
M00970:52:000000000-KDLMY:1:1104:12819:17443	10	rpoB_3	TSS	C	0	C	3393	CCT	CCTGTCTTCGGACGGTGCCGCCATCGAGCTCCGGGAGGGCGAGGATGAAGACTTGGAGCGAGCGGCGGCGAACCTGGGTATCAACCTGTCGCGGAACGAGTCGGCCTCCGTGGAGGACTTGGCCTGTCTCTTAAG	CCTGAACGTC	0	5	0	246
M00970:52:000000000-KDLMY:1:1104:7008:17703	10	rpoB_3	TSS	C	0	C	3393	CCT	CCTGTCTTCGGACGGTGCCGCCATCGAGCTCCGGGAGGGCGAGGATGAAGACTTGGAGCGAGCGGCGGCGAACCTGGGTATCAACCTGTCGCGGAACGAGTCGGCCTCCGTGGAGGACTTGGCCTGTCTCTTAAG	CCTGAACGTC	0	5	0	246
M00970:52:000000000-KDLMY:1:1104:7603:17730	10	rpoB_3	TSS	C	0	C	3393	CCT	CCTGTCTTCGGACGGTGCCGCCATCGAGCTCCGGGAGGGCGAGGATGAAGACTTGGAGCGAGCGGCGGCGAACCTGGGTATCAACCTGTCGCGGAACGAGTCGGCCTCCGTGGAGGACTTGGCCTGTCTCTTAAG	CCTGAACGTC	0	5	0	246
M00970:52:000000000-KDLMY:1:1104:8410:17797	10	rpoB_3	TSS	C	0	C	3393	CCT	CCTGTCTTCGGACGGTGCCGCCATCGAGCTCCGGGAGGGCGAGGATGAAGACTTGGAGCGAGACTGAGAACCTGGGTATCAACCTGTCGCGGAACGAGTCGGCCTCCGTGGAGGACTTGGCCTGTCTCTTA	CCTGAACGTC	0	5	0	218
M00970:52:000000000-KDLMY:1:1104:26999:17931	10	rpoB_3	TSS	C	0	C	3393	CCT	CCTGTCTTCGGACGGTGCCGCCATCGAGCTCCGGGAGGGCGAGGATGAAGACTTGGAGCGAGCGGCGGCGAACCTGGGTATCAACCTGTCGCGGAACGAGTCGGCCTCCGTGGAGGACTTGGCCTGTCTCTTAAG	CCTGAACGTC	0	5	0	246
M00970:52:000000000-KDLMY:1:1104:19431:18046	10	rpoB_3	TSS	C	0	C	3393	CCT	CCTGTCTTCGGACGGTGCCGCCATCGAGCTCCGGGAGGGCGAGGATGAAGACTTGGAGCGAGCGGCGGCGAACCTGGGTATCAACCTGTCGCGGAACGAGTCGGCCTCCGTGGAGGACTTGGCCTGTCTCTTAAG	CCTGAACGTC	0	5	0	246
M00970:52:000000000-KDLMY:1:1104:24435:18243	10	rpoB_3	TSS	C	0	C	3393	CCT	CCTGTCTTCGGACGGTGCCGCCATCGAGCTCCGGGAGGGCGAGGATGAAGACTTGGAGCGAGCGGCGGCGAACCTGGGTATCAACCTGTCGCGGAACGAGTCGGCCTCCGTGGAGGACTTGGCCTGTCTCTTAAG	CCTGAACGTC	0	5	0	246
M00970:52:000000000-KDLMY:1:1104:9297:18600	10	rpoB_3	TSS	C	0	C	3393	CCT	CCTGTCTTCGGACGGTGCCGCCATCGAGCTCCGGGAGGGCGAGGATGAAGACTTGGAGCGAGCGGCGGCGAACCTGGGTATCAACCTGTCGCGGAACGAGTCGGCCTCCGTGGAGGACTTGGCCTGTCTCTTAAG	CCTGAACGTC	0	5	0	246
M00970:52:000000000-KDLMY:1:1104:20263:18633	10	rpoB_3	TSS	C	0	C	3393	CCT	CCTGTCTTCGGACGGTGCCGCCATCGAGCTCCGGGAGGGCGAGGATGAAGACTTGGAGCGAGCGGCGGCGAACCTGGGTATCAACCTGTCGCGGAACGAGTCGGCCTCCGTGGAGGACTTGGCCTGTCTCTTAAG	CCTGAACGTC	0	5	0	246
M00970:52:000000000-KDLMY:1:1104:23906:18688	10	rpoB_3	TSS	C	0	C	3393	CCT	CCTGTCTTCGGACGGTGCCGCCATCGAGCTCCGGGAGGGCGAGGATGAAGACTTGGAGCGAGCGGCGGCGAACCTGGGTATCAACCTGTCGCGGAACGAGTCGGCCTCCGTGGAGGACTTGGCCGCTAGCGACTA	CCTGAACGTC	0	5	0	244
M00970:52:000000000-KDLMY:1:1104:19290:18702	10	rpoB_3	TSS	C	0	C	3393	CCT	CCTGTCTTCGGACGGTGCCGCCATCGAGCTCCGGGAGGGCGAGGATGAAGACTTGGAGCGAGCGGCGGCGAACCTGGGTATCAACCTGTCGCGGAACGAGTCGGCCTCCGTGGAGGACTTGGCCGCTAGCGACTA	CCTGAACGTC	0	5	0	243
M00970:52:000000000-KDLMY:1:1104:23491:18827	10	rpoB_3	TSS	C	0	C	3393	CCT	CCTGTCTTCGGACGGTGCCGCCATCGAGCTCCGGGAGGGCGAGGATGAAGACTTGGAGCGAGCGGCGGCGAACCTGGGTATCAACCTGTCGCGGAACGAGTCGGCCTCCGTGGAGGACTTGGCCTGTCTCTT	CCTGAACGTC	0	5	0	246
M00970:52:000000000-KDLMY:1:1104:5478:18978	10	rpoB_3	TSS	C	0	C	3393	CCT	CCTGTCTTCGGACGGTGCCGCCATCGAGCTCCGGGAGGGCGAGGATGAAGACTTGGAGCGAGCGGCGGCGAACCTGGGTATCAACCTGTCGCGGAACGAGTCGGCCTCCGTGGAGGACTTGGCCTGTCTCTTAAG	CCTGAACGTC	0	5	0	246
M00970:52:000000000-KDLMY:1:1104:17734:18990	10	rpoB_3	TSS	C	0	C	3393	CCT	CCTGTCTTCGGACGGTGCCGCCATCGAGCTCCGGGAGGGCGAGGATGAAGACTTGGAGCGAGCGGCGGCGAACCTGGGTATCAACCTGTCGCGGAACGAGTCGGCCTCCGTGGAGGACTTGGCCGCTAGCGACTA	CCTGAACGTC	0	5	0	243
M00970:52:000000000-KDLMY:1:1104:7966:19118	10	rpoB_3	TSS	C	0	C	3393	CCT	CCTGTCTTCGGACGGTGCCGCCATCGAGCTCCGGGAGGGCGAGGATGAAGACTTGGAGCGAGCGGCGGCGAACCTGGGTATCAACCTGTCGCGGAACGAGTCGGCCTCCGTGGAGGACTTGGCCTGTCTCTTAAG	CCTGAACGTC	0	5	0	246
M00970:52:000000000-KDLMY:1:1104:13751:19789	10	rpoB_3	TSS	C	0	C	3393	CCT	CCTGTCTTCGGACGGTGCCGCCATCGAGCTCCGGGAGGGCGAGGATGAAGACTTGGAGCGAGCGGCGGCGAACCTGGGTATCAACCTGTCGCGGAACGAGTCGGCCTCCGTGGAGGACTTGGCCTGTCTCTTAAG	CCTGAACGTC	0	5	0	246
M00970:52:000000000-KDLMY:1:1104:24242:19803	10	rpoB_3	TSS	C	0	C	3393	CCT	CCTGTCTTCGGACGGTGCCGCCATCGAGCTCCGGGAGGGCGAGGATGAAGACTTGGAGCGAGACTGAGAACCTGGGTATCAACCTGTCGCGGAACGAGTCGGCCTCCGTGGAGGACTTGGCCTGTCTCTTA	CCTGAACGTC	0	5	0	218
M00970:52:000000000-KDLMY:1:1104:18673:19819	10	rpoB_3	TSS	C	0	C	3393	CCT	CCTGTCTTCGGACGGTGCCGCCATCGAGCTCCGGGAGGGCGAGGATGAAGACTTGGAGCGAGCGGCGGCGAACCTGGGTATCAACCTGTCGCGGAACGAGTCGGCCTCCGTGGAGGACTTGGCCTGTCTCTTAAG	CCTGAACGTC	0	5	0	246
M00970:52:000000000-KDLMY:1:1104:15930:19834	10	rpoB_3	TSS	C	0	C	3393	CCT	CCTGTCTTCGGACGGTGCCGCCATCGAGCTCCGGGAGGGCGAGGATGAAGACTTGGAGCGAGCGGCGGCGAACCTGGGTATCAACCTGTCGCGGAACGAGTCGGCCTCCGTGGAGGACTTGGCCTGTCTCTTAAG	CCTGAACGTC	0	5	0	246
M00970:52:000000000-KDLMY:1:1104:23943:19845	10	rpoB_3	TSS	C	0	C	3393	CCT	CCTGTCTTCGGACGGTGCCGCCATCGAGCTCCGGGAGGGCGAGGATGAAGACTTGGAGCGAGACTGAGAACCTGGGTATCAACCTGTCGCGGAACGAGTCGGCCTCCGTGGAGGACTTGGCCTGTCTCTTA	CCTGAACGTC	0	5	0	218
M00970:52:000000000-KDLMY:1:1104:10545:20028	10	rpoB_3	TSS	C	0	C	3393	CCT	CCTGTCTTCGGACGGTGCCGCCATCGAGCTCCGGGAGGGCGAGGATGAAGACTTGGAGCGAGCGGCGGCGAACCTGGGTATCAACCTGTCGCGGAACGAGTCGGCCTCCGTGGAGGACTTGGCCTGTCTCTTAAG	CCTGAACGTC	0	5	0	246
M00970:52:000000000-KDLMY:1:1104:8065:20180	10	rpoB_3	TSS	C	0	C	3393	CCT	CCTGTCTTCGGACGGTGCCGCCATCGAGCTCCGGGAGGGCGAGGATGAAGACTTGGAGCGAGCGGCGGCGAACCTGGGTATCAACCTGTCGCGGAACGAGTCGGCCTCCGTGGAGGACTTGGCCTGTCTCTTAAG	CCTGAACGTC	0	5	0	246
M00970:52:000000000-KDLMY:1:1104:7598:20239	10	rpoB_3	TSS	C	0	C	3393	CCT	CCTGTCTTCGGACGGTGCCGCCATCGAGCTCCGGGAGGGCGAGGATGAAGACTTGGAGCGAGCGGCGGCGAACCTGGGTATCAACCTGTCGCGGAACGAGTCGGCCTCCGTGGAGGACTTGGCCGCTAGCGACTA	CCTGAACGTC	0	5	0	243
M00970:52:000000000-KDLMY:1:1104:16669:20326	10	rpoB_3	TSS	C	0	C	3393	CCT	CCTGTCTTCGGACGGTGCCGCCATCGAGCTCCGGGAGGGCGAGGATGAAGACTTGGAGCGAGACTGAGAAGAGCGGCGGCGAACCTGGGTATCAACCTGTCGCGGAACGAGTCGGCCTCCGTGGAGGACTTGGCC	CCTGAACGTC	0	5	0	198
M00970:52:000000000-KDLMY:1:1104:12556:20421	10	rpoB_3	TSS	C	0	C	3393	CCT	CCTGTCTTCGGACGGTGCCGCCATCGAGCTCCGGGAGGGCGAGGATGAAGACTTGGAGCGAGCGGCGGCGAACCTGGGTATCAACCTGTCGCGGAACGAGTCGGCCTCCGTGGAGGACTTGGCCTGTCTCTTAAG	CCTGAACGTC	0	5	0	246
M00970:52:000000000-KDLMY:1:1104:9779:20548	10	rpoB_3	TSS	C	0	C	3393	CCT	CCTGTCTTCGGACGGTGCCGCCATCGAGCTCCGGGAGGGCGAGGATGAAGACTTGGAGCGAGCGGCGGCGAACCTGGGTATCAACCTGTCGCGGAACGAGTCGGCCTCCGTGGAGGACTTGGCCTGTCTCTTAAG	CCTGAACGTC	0	5	0	246
M00970:52:000000000-KDLMY:1:1104:18921:20565	10	rpoB_3	TSS	C	0	C	3393	CCT	CCTGTCTTCGGACGGTGCCGCCATCGAGCTCCGGGAGGGCGAGGATGAAGACTTGGAGCGAGCGGCGGCGAACCTGGGTATCAACCTGTCGCGGAACGAGTCGGCCTCCGTGGAGGACTTGGCCTGTCTCTTAAG	CCTGAACGTC	0	5	0	246
M00970:52:000000000-KDLMY:1:1104:4045:20696	10	rpoB_3	TSS	C	0	C	3393	CCT	CCTGTCTTCGGACGGTGCCGCCATCGAGCTCCGGGAGGGCGAGGATGAAGACTTGGAGCGAGCGGCGGCGAACCTGGGTATCAACCTGTCGCGGAACGAGTCGGCCTCCGAGGAGCTATTGGCCTGTCTCTTAAG	CCTGAACGTC	0	5	0	208
M00970:52:000000000-KDLMY:1:1104:20488:20931	10	rpoB_3	TSS	C	0	C	3393	CCT	CCTGTCTTCGGACGGTGCCGCCATCGAGCTCCGGGAGGGCGAGGATGAAGACTTGGAGCGAGCGGCGGCGAACCTGGGTATCAACCTGTCGCGGAACGAGTCGGCCTCCGTGGAGGACTTGGCCGCTAGCGACTA	CCTGAACGTC	0	5	0	201
M00970:52:000000000-KDLMY:1:1104:4405:21237	10	rpoB_3	TSS	C	0	C	3393	CCT	CCTGTCTTCGGACGGTGCCGCCATCGAGCTCCGGGAGGGCGAGGATGAAGACTTGGAGCGAGCGGCGGCGAACCTGGGTATCAACCTGTCGCGGAACGAGTCGGCCTCCGTGGAGGACTTGGCCTGTCTCTTAAG	CCTGAACGTC	0	5	0	246
M00970:52:000000000-KDLMY:1:1104:23931:21251	10	rpoB_3	TSS	C	0	C	3393	CCT	CCTGTCTTCGGACGGTGCCGCCATCGAGCTCCGGGAGGGCGAGGATGAAGACTTGGAGCGAGCGGCGGCGAACCTGGGTATCAACCTGTCGCGGAACGAGTCGGCCTCCGTGGAGGACTTGGCCTGTCTCTTAAG	CCTGAACGTC	0	5	0	246
M00970:52:000000000-KDLMY:1:1104:3446:21920	10	rpoB_3	TSS	C	0	C	3393	CCT	CCTGTCCTCTTCCTTTGCCGCCATCGAGCTCCGGGAGGGCGAGGATGAAGACTTGGAGCGAGCGGCGGCGAACCTGGGTATCAACCTGTTGCGGAACGAGTCGGCCTCCGTGGAGGACTTGGCCTGTCTCTTAAG	CCTGAACGTC	0	5	0	228
M00970:52:000000000-KDLMY:1:1104:23284:22282	10	rpoB_3	TSS	C	0	C	3393	CCT	CCTGTCTTCGGACGGTGCCGCCATCGAGCTCCGGGAGGGCGAGGATGAAGACTTGGAGCGAGCGGCGGCGAACCTGGGTATCAACCTGTCGCGGAACGAGTCGGCCTCCGTGGAGGACTTGGCCTGTCTCTTAAG	CCTGAACGTC	0	5	0	246
M00970:52:000000000-KDLMY:1:1104:4128:22580	10	rpoB_3	TSS	C	0	C	3393	CCT	CCTGTCTTCGGACGGTGCCGCCATCGAGCTCCGGGAGGGCGCGGATGAAGACTTGGAGCGAGCGGCGGCGAACCTGGGTATCAACCTGTCGCGGAACGAGTCCGCCTCCGTGGAGGACTTGGCCGCTAGCGACTA	CCTGAACGTC	0	5	0	237
M00970:52:000000000-KDLMY:1:1104:17845:23004	10	rpoB_3	TSS	C	0	C	3393	CCT	CCTGTCTTCGGACGGTGCCGCCATCGAGCTCCGGGAGGGCGAGGATGAAGACTTGGAGCGAGCGGCGGCGAACCTGGGTATCAACCTGTCGCGGAACGAGTCGGCCTCCGTGGAGGACTTGGCCTGTCTCTTAAG	CCTGAACGTC	0	5	0	246
M00970:52:000000000-KDLMY:1:1104:22175:23069	10	rpoB_3	TSS	C	0	C	3393	CCT	CCTGTCTTCGGACGGTGCCGCCATCGAGCTCCGGGAGGGCGAGGATGAAGACTTGGAGCGAGCGGCGGCGAACCTGGGTATCAACCTGTCGCGGAACGAGTCGGCCTCCGTGGAGGACTTGGCCGCTAGCGACTA	CCTGAACGTC	0	5	0	243
M00970:52:000000000-KDLMY:1:1104:8219:23989	10	rpoB_3	TSS	C	0	C	3393	CCT	CCTGTCTTCGGACGGTGCCGCCATCGAGCTCCGGGAGGGCGAGGATGAAGACTTGGAGCGAGCGGCGGCGAACCTGGGTATCAACCTGTCGCGGAACGAGTCGGCCTCCGTGGAGGACTTGGCCTGTCTCTTAAG	CCTGAACGTC	0	5	0	246
M00970:52:000000000-KDLMY:1:1104:9171:24822	10	rpoB_3	TSS	C	0	C	3393	CCT	CCTGTCTTCGGACGGTGCCGCCATCGAGCTCCGGGAGGGCGAGGATGAAGACTTGGAGCGAGCGGCGGCGAACCTGGGTATCAACCTGTCGCGGAACGAGTCGGCCTCCGTGGAGGACTTGGCCTGTCTCTTAAG	CCTGAACGTC	0	5	0	246
M00970:52:000000000-KDLMY:1:1104:9154:24830	10	rpoB_3	TSS	C	0	C	3393	CCT	CCTGTCTTCGGACGGTGCCGCCATCGAGCTCCGGGAGGGCGAGGATGAAGACTTGGAGCGAGCGGCGGCGAACCTGGGTATCAACCTGTCGCGGAACGAGTCGGCCTCCGTGGAGGACTTGGCCTGTCTCTTAAG	CCTGAACGTC	0	5	0	246
M00970:52:000000000-KDLMY:1:1104:23626:24977	10	rpoB_3	TSS	C	0	C	3393	CCT	CCTGTCTTCGGACGGTGCCGCCATCGAGCTCCGGGAGGGCGAGGATGAAGACTTGGAGCGAGCGGCGGCGAACCTGGGTATCAACCTGTCGCGGAACGAGTCGGCCTCCGTGGAGGACTTGGCCTGTCTCTTAAG	CCTGAACGTC	0	5	0	246
M00970:52:000000000-KDLMY:1:1104:12019:25148	10	rpoB_3	TSS	C	0	C	3393	CCT	CCTGTCTTCGGACGGTGCCGCCATCGAGCTCCGGGAGGGCGAGGATGAAGACTTGGAGCGAGCGGCGGCGAACCTGGGTATCAACCTGTCGCGGAACGAGTCGGCCTCCGTGGAGGACTTGGCCTGTCTCTTAAG	CCTGAACGTC	0	5	0	246
M00970:52:000000000-KDLMY:1:1104:19344:25190	10	rpoB_3	TSS	C	0	C	3393	CCT	CCTGTCTTCGGACGGTGCCGCCATCGAGCTCCGGGAGGGCGAGGATGAAGACTTGGAGCGAGCGGCGGCGAACCTGGGTATCAACCTGTCGCGGAACGAGTCGGCCTCCGTGGAGGACTTGGCCTGTCTCTTAAG	CCTGAACGTC	0	5	0	246
M00970:52:000000000-KDLMY:1:1104:22229:25898	10	rpoB_3	TSS	C	0	C	3393	CCT	CCTGTCTTCGGACGGTGCCGCCATCGAGCTCCGGGAGGGCGAGGATGAAGACTTGGAGCGAGCGGCGGCGAACCTGGGTATCAACCTGTCGCGGAACGAGTCGGCCTCCGTGGAGGACTTGGCCTGTCTCTTAAG	CCTGAACGTC	0	5	0	246
M00970:52:000000000-KDLMY:1:1104:9522:26284	10	rpoB_3	TSS	C	0	C	3393	CCT	CCTGTCTTCGGACTGTGCCGCCATCGAGCTCCGGGAGGGCGAGGATGAAGACTTGGAGCGAGCGGCGGCGAACCTGGGTATCAACCTGTCGCGGAACGAGTCGGCCTCCGTGGAGGACTTGGCCTGTCTCTTAAG	CCTGAACGTC	0	5	0	242
M00970:52:000000000-KDLMY:1:1104:12378:26549	10	rpoB_3	TSS	C	0	C	3393	CCT	CCTGTCTTCGGACGGTGCCGCCATCGAGCTCCGGGAGGGCGAGGATGAAGACTTGGAGCGAGCGGCGGCGAACCTGGGTATCAACCTGTCGCGGAACGAGTCGGCCTCCGTGGAGGACTTGGCCTGTCTCTTAAG	CCTGAACGTC	0	5	0	246
M00970:52:000000000-KDLMY:1:1104:12004:26734	10	rpoB_3	TSS	C	0	C	3393	CCT	CCTGTCTTCGGACGGTGCCGCCATCGAGCTCCGGGAGGGCGAGGATGAAGACTTGGAGCGAGCGGCGGCGAACCTGGGTATCAACCTGTCGCGGAACGAGTCGGCCTCCGTGGAGGACTTGGCCTGTCTCTTAAG	CCTGAACGTC	0	5	0	246
M00970:52:000000000-KDLMY:1:1104:19975:26789	10	rpoB_3	TSS	C	0	C	3393	CCT	CCTGTCTTCGGACGGTGCCGCCATCGAGCTCCGGGAGGGCGAGGATGAAGACTTGGAGCGAGCGGCGGCGAACCTGGGTATCAACCTGTCGCGGAACGAGTCGGCCTCCGTGGAGGACTTGGCCTGTCTCTTAAG	CCTGAACGTC	0	5	0	246
M00970:52:000000000-KDLMY:1:1104:14650:27223	10	rpoB_3	TSS	C	0	C	3393	CCT	CCTGTCTTCGGACGGTGCCGACATCGAGCTCCGGGAGGGCGAGGATGAAGACTTGGAGCGAGCGGCGGCGAACCTGGGTATCAACCTGTCGCGGAACGAGTCGGCCTCCGTGGAGGACTTGGCCTGTCTCTTAAG	CCTGAACGTC	0	5	0	244
M00970:52:000000000-KDLMY:1:1104:18025:27794	10	rpoB_3	TSS	C	0	C	3393	CCT	CCTGTCTTCGGACGGTGCCGCCATCGAGCTCCGGGAGGGCGAGGATGAAGACTTGGAGCGAGCGGCGGCGAACCTGGGTATCAACCTGTCGCGGAACGAGTCGGCCTCCGTGGAGGACTTGGCCTGTCTCTTAAG	CCTGAACGTC	0	5	0	246
M00970:52:000000000-KDLMY:1:1104:16355:28509	10	rpoB_3	TSS	C	0	C	3393	CCT	CCTGTCTTCGGACGGTGCCGCCATCGAGCTCCGGGAGGGCGAGGATGAAGACTTGGAGCGAGCGGCGGCGAACCTGGGTATCAACCTGTCGCGGAACGAGTCGGCCTCCGTGGAGGACTTGGCCTGTCTCTTAAG	CCTGAACGTC	0	5	0	246
M00970:52:000000000-KDLMY:1:1104:12154:28754	10	rpoB_3	TSS	C	0	C	3393	CCT	CCTGTCTTCGGACGGTGCCGCCATCGAGCTCCGGGAGGGCGAGGATGAAGACTTGGAGCGAGCGGCGGCGAACCTGGGTATCAACCTGTCGCGGAACGAGTCGGCCTCCGTGGAGGACTTGGCCTGTCTCTTAAG	CCTGAACGTC	0	5	0	246
M00970:52:000000000-KDLMY:1:1104:17635:29065	10	rpoB_3	TSS	C	0	C	3393	CCT	CCTGTCTTCGGACGGTGCCGCCATCGAGCTCCGGGAGGGCGAGGATGAAGACTTGGAGCGAGCGGCGGCGAACCTGGGTATCAACCTGTCGCGGAACGAGTCGGCCTCCGTGGAGGACTTGGCCTGTCTCTTAAG	CCTGAACGTC	0	5	0	246
M00970:52:000000000-KDLMY:1:1105:15691:1432	10	rpoB_3	TSS	C	0	C	3393	CCT	CCTGTCTTCGGACGGTGCCGCCATCGAGCTCCGGGAGGGCGAGGATGAAGACTTGGAGCGAGCGGCGGCGAACCTGGGTATCAACCTGTCGCGGAACGAGTCGGCCTCCGTGGAGGACTTGGCCTGTCTCTTAAG	CCTGAACGTC	0	5	0	246
M00970:52:000000000-KDLMY:1:1105:13003:1748	10	rpoB_3	TSS	C	0	C	3393	CCT	CCTGTCTTCGGACGGTGCCGCCATCGAGCTCCGGGAGGGCGAGGATGAAGACTTGGAGCGAGCGGCGGCGAACCTGGGTATCAACCTGTCGCGGAACGAGTCGGCCTCCGTGGAGGACTTGGCCTGTCTCTTAAG	CCTGAACGTC	0	5	0	246
M00970:52:000000000-KDLMY:1:1105:16565:3288	10	rpoB_3	TSS	C	0	C	3393	CCT	CCTGTCTTCGGACGGTGCCGCCATCGAGCTCCGGGAGGGCGAGGATGAAGACTTGGAGCGAGCGGCGGCGAACCTGGGTATCAACCTGTCGCGGAACGAGTCGGCCTCCGTGGAGGACTTGGCCGCTAGCGACTA	CCTGAACGTC	0	5	0	243
M00970:52:000000000-KDLMY:1:1105:11621:3431	10	rpoB_3	TSS	C	0	C	3393	CCT	CCTGTCTTCGGACGGTGCCGCCATCGAGCTCCGGGAGGGCGAGGATGAAGACTTGGAGCGAGCGGCGGCGAACCTGGGTATCAACCTGTCGCGGAACGAGTCGGCCTCCGTGGAGGACTTGGCCGCTAGCGACTA	CCTGAACGTC	0	5	0	243
M00970:52:000000000-KDLMY:1:1105:12996:3631	10	rpoB_3	TSS	C	0	C	3393	CCT	CCTGTCTTCGGACGGTGCCGCCATCGAGCTCCGGGAGGGCGAGGATGAAGACTTGGAGCGAGCGGCGGCGAACCTGGGTATCAACCTGTCGCGGAACGAGTCGGCCTCCGTGGAGGACTTGGCCTGTCTCTTAAG	CCTGAACGTC	0	5	0	246
M00970:52:000000000-KDLMY:1:1105:20776:4088	10	rpoB_3	TSS	C	0	C	3393	CCT	CCTGTCTTCGGACGGTGCCGCCATCGAGCTCCGGGAGGGCGAGGATGAAGACTTGGAGCGAGCGGCGGCGAACCTGGGTATCAACCTGTCGCGGAACGAGTCGGCCTCCGTGGAGGACTTGGCCTGTCTCTTAAG	CCTGAACGTC	0	5	0	246
M00970:52:000000000-KDLMY:1:1105:10021:4693	10	rpoB_3	TSS	C	0	C	3393	CCT	CCTGTCTTCGGACGGTGCCGCCATCGAGCTCCGGGAGGGCGAGGATGAAGACTTGGAGCGAGACTGAGAACCTGGGTATCAACCTGTCGCGGAACGAGTCGGCCTCCGTGGAGGACTTGGCCTGTCTCTTA	CCTGAACGTC	0	5	0	218
M00970:52:000000000-KDLMY:1:1105:15845:5034	10	rpoB_3	TSS	C	0	C	3393	CCT	CCTGTCTTCGGACGGTGCCGCCATCGAGCTCCGGGAGGCCGAGGATGAAGACTTGGAGCGAGCGGCGGCGAACCTGGGTATCAACCTGTCGCGGAACGAGTCGGCCTCCGTGGAGGACTTGGCCTGTCTCTTAAG	CCTGAACGTC	0	5	0	244
M00970:52:000000000-KDLMY:1:1105:12216:5522	10	rpoB_3	TSS	C	0	C	3393	CCT	CCTGTCTTCGGACGGTGCCGCCATCGAGCTCCGGGAGGGCGAGGATGAAGACTTGGAGCGAGCGGCGGCGAACCTGGGTATCAACCTGTCGCGGAACGAGTCGGCCTCCGTGGAGGACTTGGCCTGTCTCTTAAG	CCTGAACGTC	0	5	0	246
M00970:52:000000000-KDLMY:1:1105:18194:5604	10	rpoB_3	TSS	C	0	C	3393	CCT	CCTGTCTTCGGACGGTGCCGCCATCGAGCTCCGGGAGGGCGAGGATGAAGACTTGGAGCGAGCGGCGGCGAACCTGGGTATCAACCTGTCGCGGAACGAGTCGGCCTCCGTGGAGGACTTGGCCTGTCTCTTAAG	CCTGAACGTC	0	5	0	246
M00970:52:000000000-KDLMY:1:1105:20831:5705	10	rpoB_3	TSS	C	0	C	3393	CCT	CCTGTCTTCGGACGGTGCCGCCATCGAGCTCCGGGAGGGCGAGGATGAAGACTTGGAGCGAGCGGCGGCGAACCTGGGTATCAACCTGTCGCGGAACGAGTCGGCCTCCGTGGAGGACTTGGCCTGTCTCTTAAG	CCTGAACGTC	0	5	0	246
M00970:52:000000000-KDLMY:1:1105:20881:6022	10	rpoB_3	TSS	C	0	C	3393	CCT	CCTGTCTTCGGACGGTGCCGCCATCGAGCTCCGGGAGGGCGAGGATGAAGACTTGGAGCGAGCGGCGGCGAACCTGGGTATCAACCTGTCGCGGAACGAGTCGGCCTCCGTGGAGGACTTGGCCTGTCTCTTAAG	CCTGAACGTC	0	5	0	246
M00970:52:000000000-KDLMY:1:1105:11359:6150	10	rpoB_3	TSS	C	0	C	3393	CCT	CCTGTCTTCGGACGGTGCCGCCATCGAGCTCCGGGAGGGCGAGGATGAAGACTTGGAGCGAGCGGCGGCGAACCTGGGTATCAACCTGTCGCGGAACGAGTCGGCCTCCGTGGAGGACTTGGCCTGTCTCTTAAG	CCTGAACGTC	0	5	0	246
M00970:52:000000000-KDLMY:1:1105:13731:6199	10	rpoB_3	TSS	C	0	C	3393	CCT	CCTGTCTTCGGACGGTGCCGCCATCGAGCTCCGGGAGGGCGAGGATGAAGACTTGGAGCGAGACTGAGAACCTGGGTATCAACCTGTCGCGGAACGAGTCGGCCTCCGTGGAGGACTTGGCCTGTCTCTTA	CCTGAACGTC	0	5	0	218
M00970:52:000000000-KDLMY:1:1105:12208:6208	10	rpoB_3	TSS	C	0	C	3393	CCT	CCTGTCTTCGGACGGTGCCGCCATCGAGCTCCGGGAGGGCGAGGATGAAGACTTGGAGCGAGACTGAGAACCTGGGTATCAACCTGTCGCGGAACGAGTCGGCCTCCGTGGAGGACTTGGCCTGTCTCTTA	CCTGAACGTC	0	5	0	218
M00970:52:000000000-KDLMY:1:1105:12377:6213	10	rpoB_3	TSS	C	0	C	3393	CCT	CCTGTCTTCGGACGGTGCCGCCATCGAGCTCCGGGAGGGCGAGGATGAAGACTTGGAGCGAGCGGCGGCGAACCTGGGTATCAACCTGTCGCGGAACGAGTCGGCCTCCGTGGAGGACTTGGCCTGTCTCTTAAG	CCTGAACGTC	0	5	0	246
M00970:52:000000000-KDLMY:1:1105:22255:6368	10	rpoB_3	TSS	C	0	C	3393	CCT	CCTGTCTTCGGACGGTGCCGCCATCGAGCTCCGGGAGGGCGAGGATGAAGACTTGGAGCGAGCGGCGGCGAACCTGGGTATCAACCTGTCGCGGAACGAGTCGGCCTCCGTGGAGGACTTGGCCTGTCTCTTAAG	CCTGAACGTC	0	5	0	246
M00970:52:000000000-KDLMY:1:1105:16458:7105	10	rpoB_3	TSS	C	0	C	3393	CCT	CCTGTCTTCGGACGGTGCCGCCATCGAGCTCCGGGAGGGCGAGGATGAAGACTTGGAGCGAGACTGAGAACCTGGGTATCAACCTGTCGCGGAACGAGTCGGCCTCCGTGGAGGACTTGGCCTGTCTCTTA	CCTGAACGTC	0	5	0	218
M00970:52:000000000-KDLMY:1:1105:18471:7201	10	rpoB_3	TSS	C	0	C	3393	CCT	CCTGTCTTCGGACGGTGCCGCCATCGAGCTCCGGGAGGGCGAGGATGAAGACTTGGAGCGAGCGGCGGCGAACCTGGGTATCAACCTGTCGCGGAACGAGTCGGCCTCCGTGGAGGACTTGGCCTGTCTCTTAAG	CCTGAACGTC	0	5	0	246
M00970:52:000000000-KDLMY:1:1105:12055:7465	10	rpoB_3	TSS	C	0	C	3393	CCT	CCTGTCTTCGGACGGTGCCGCCATCGAGCTCCGGGAGGGCGAGGATGAAGACTTGGAGCGAGCGGCGGCGAACCTGGGTATCAACCTGTCGCGGAACGAGTCGGCCTCCGTGGAGGACTTGGCCTGTCTCTTAAG	CCTGAACGTC	0	5	0	246
M00970:52:000000000-KDLMY:1:1105:13730:7777	10	rpoB_3	TSS	C	0	C	3393	CCT	CCTGTCTTCGGACGGTGCCGCCATCGAGCTCCGGGAGGGCGAGGATGAAGACTTGGAGCGAGCGGCGGCGAACCTGGGAATCAACCTGTCGCGGAACGAGTCGGCCTCCGTGGAGGACTTGGCCTGTCTCTTAAG	CCTGAACGTC	0	5	0	242
M00970:52:000000000-KDLMY:1:1105:10051:7932	10	rpoB_3	TSS	C	0	C	3393	CCT	CCTGTCTTCGGACGGTGCCGCCATCGAGCTCCGGGAGGGCGAGGATGAAGACTTGGAGCGAGCGGCGGCGAACCTGGGTATCAACCTGTCGCGGAACGAGTCGGCCTCCGTGGAGGACTTGGCCTGTCTCTTAAG	CCTGAACGTC	0	5	0	246
M00970:52:000000000-KDLMY:1:1105:24128:7954	10	rpoB_3	TSS	C	0	C	3393	CCT	CCTGTCTTCGGACGGTGCCGCCATCGAGCTCCGGGAGGGCGAGGATGAAGACTTGGAGCGAGCGGCGGCGAACCTGGGTATCAACCTGTCGCGGAACGAGTCGGCCTCCGTGGAGGACTTGGCCTGTCTCTTAAG	CCTGAACGTC	0	5	0	246
M00970:52:000000000-KDLMY:1:1105:22629:7992	10	rpoB_3	TSS	C	0	C	3393	CCT	CCTGTCTTCGGACGGTGCCGCCATCGAGCTCCGGGAGGGCGAGGATGAAGACTTGGAGCGAGCGGCGGCGAACCTGGGTATCAACCTGTCGCGGAACGAGTCGGCCTCCGTGGAGGACTTGGCCTGTCTCTTAAG	CCTGAACGTC	0	5	0	246
M00970:52:000000000-KDLMY:1:1105:5745:8171	10	rpoB_3	TSS	C	0	C	3393	CCT	CCTGTCTTCGGACGGTGCCGCCATCGAGCTCCGGGAGGGCGAGGATGAAGACTTGGAGCGAGCGGCGGCGAACCTGGGTATCAACCTGTCGCGGAACGAGTCGGCCTCCGTGGAGGACTTGGCCTGTCTCTTAAG	CCTGAACGTC	0	5	0	246
M00970:52:000000000-KDLMY:1:1105:18930:8190	10	rpoB_3	TSS	C	0	C	3393	CCT	CCTGTCTTCGGACGGTGCCGCCATCGAGCTCCGGGAGGGCGAGGATGAAGACTTGGAGCGAGCGGCGGCGAACCTGGGTATCAACCTGTCGCGGAACGAGTCGGCCTCCGTGGAGGACTTGGCCTGTCTCTTAAG	CCTGAACGTC	0	5	0	246
M00970:52:000000000-KDLMY:1:1105:13568:8438	10	rpoB_3	TSS	C	0	C	3393	CCT	CCTGTCTTCGGACGGTGCCGCCATCGAGCTCCGGGAGGGCGAGGATGAAGACTTGGAGCGAGCGGCGGCGAACCTGGGTATCAACCTGTCGCGGAACGAGTCGGCCTCCGTGGAGGACTTGGCCTGTCTCTTAAG	CCTGAACGTC	0	5	0	246
M00970:52:000000000-KDLMY:1:1105:4148:8451	10	rpoB_3	TSS	C	0	C	3393	CCT	CCTGTCTTCGGACGGTGCCGCCATCGAGCTCCGGGAGGGCGAGGATGAAGACTTGGAGCGAGCGGCGGCGAACCTGGGTATCAACCTGTCGCGGAACGAGTCGGCCTCCGTGGAGGACTTGGCCTGTCTCTTAAG	CCTGAACGTC	0	5	0	246
M00970:52:000000000-KDLMY:1:1105:13739:8684	10	rpoB_3	TSS	C	0	C	3393	CCT	CCTGTCTTCGGACGGTGCCGCCATCGAGCTCCGGGAGGGCGAGGATGAAGACTTGGAGCGAGCGGCGGCGAACCTGGGTATCAACCTGTCGCGGAACGAGTCGGCCTCCGTGGAGGACTTGGCCTGTCTCTTAAG	CCTGAACGTC	0	5	0	246
M00970:52:000000000-KDLMY:1:1105:22111:8785	10	rpoB_3	TSS	C	0	C	3393	CCT	CCTGTCTTCGGACGGTGCCGCCATCGAGCTCCGGGAGGGCGAGGATGAAGACTTGGAGCGAGCGGCGGCGAACCTGGGTATCAACCTGTCGCGGAACGAGTCGGCCTCCGTGGAGGACTTGGCCTGTCTCTTAAG	CCTGAACGTC	0	5	0	246
M00970:52:000000000-KDLMY:1:1105:12774:9144	10	rpoB_3	TSS	C	0	C	3393	CCT	CCTGTCTTCGGACGGTGCCGCCATCGAGCTCCGGGAGGGCGAGGATGAAGACTTGGAGCGAGACTGAGAACCTGGGTATCAACCTGTCGCGGAACGAGTCGGCCTCCGTGGAGGACTTGGCCTGTCTCTTA	CCTGAACGTC	0	5	0	218
M00970:52:000000000-KDLMY:1:1105:11645:9852	10	rpoB_3	TSS	C	0	C	3393	CCT	CCTGTCTTCGGACGGTGCCGCCATCGAGCTCCGGGAGGGCGAGGATGAAGACTTGGAGCGAGCGGCGGCGAACCTGGGTATCAACCTGTCGCGGAACGAGTCGGCCTCCGTGGAGGACTTGGCCTGTCTCTTAAG	CCTGAACGTC	0	5	0	246
M00970:52:000000000-KDLMY:1:1105:20066:10501	10	rpoB_3	TSS	C	0	C	3393	CCT	CCTGTCTTCGGACGGTGCCGCCATCGAGCTCCGGGAGGGCGAGGATGAAGACTTGGAGCGAGCGGCGGCGAACCTGGGTATCAACCTGTCGCGGAACGAGTCGGCCTCCGTGGAGGACTTGGCCTGTCTCTTAAG	CCTGAACGTC	0	5	0	246
M00970:52:000000000-KDLMY:1:1105:11620:10913	10	rpoB_3	TSS	C	0	C	3393	CCT	CCTGTCTTCGGACGGTGCCGCCATCGAGCTCCGGGAGGGCGAGGATGAAGACTTGGAGCGAGACTGAGAACCTGGGTATCAACCTGTCGCGGAACGAGTCGGCCTCCGTGGAGGACTTGGCCGCTAGCGACTACA	CCTGAACGTC	0	5	0	211
M00970:52:000000000-KDLMY:1:1105:19157:10918	10	rpoB_3	TSS	C	0	C	3393	CCT	CCTGTCTTCGGACGGTGCCACCATCGAGCTCCGGGAGGGCGAGGATGAAGACTTGGAGCGAGCGGCGGCGAACCTGGGTATCAACCTGTCGCGGAACGAGTCGGCCTCCGTGGAGGACTTGGCCTGTCTC	CCTGAACGTC	0	5	0	242
M00970:52:000000000-KDLMY:1:1105:14683:11022	10	rpoB_3	TSS	C	0	C	3393	CCT	CCTGTCTTCGGACGGTGCCGCCATCGAGCTCCGGGAGGGCGAGGATGAAGACTTGGAGCGAGCGGCGGCGAACCTGGGTATCAACCTGTCGCGGAACGAGTCGGCCTCCGTGGAGGACTTGGCCTGTCTCTTAAG	CCTGAACGTC	0	5	0	246
M00970:52:000000000-KDLMY:1:1105:12734:11096	10	rpoB_3	TSS	C	0	C	3393	CCT	CCTGTCTTCGGACGGTGCCGCCATCGAGCTCCGGGAGGGCGAGGATGAAGACTTGGAGCGAGCGGCGGCGAACCTGGGTATCAACCTGTCGCGGAACGAGTCGGCCTCCGTGGAGGACTTGGCCTGTCTCTTAAG	CCTGAACGTC	0	5	0	246
M00970:52:000000000-KDLMY:1:1105:23978:11149	10	rpoB_3	TSS	C	0	C	3393	CCT	CCTGTCTTCGGACGGTGCCGCCATCGAGCTCCGGGAGGGCGAGGATGAAGACTTGGAGCGAGCGGCGGCGAACCTGGGTATCAACCTGTCGCGGAACGAGTCGGCCTCCGTGGAGGACTTGGCCTGTCTCTTAAG	CCTGAACGTC	0	5	0	246
M00970:52:000000000-KDLMY:1:1105:19433:11302	10	rpoB_3	TSS	C	0	C	3393	CCT	CCTGTCTTCGGACGGTGCCGCCATCGAGCTCCGGGAGGGCGAGGATGAAGACTTGGAGCGAGCGGCGGCGAACCTGGGTATCAACCTGTCGCGGAACGAGTCGGCCTCCGTGGAGGACTTGGCCTGTCTCTTAAG	CCTGAACGTC	0	5	0	246
M00970:52:000000000-KDLMY:1:1105:16529:11767	10	rpoB_3	TSS	C	0	C	3393	CCT	CCTGTCTTCGGACGGTGCCGCCATCGAGCTCCGGGAGGGCGAGGATGAAGACTTGGAGCGAGCGGCGGCGAACCTGGGTATCAACCTGTCGCGGAACGAGTCGGCCTCCGTGGAGGACTTGGCCGCTAGCGACTA	CCTGAACGTC	0	5	0	243
M00970:52:000000000-KDLMY:1:1105:16580:12030	10	rpoB_3	TSS	C	0	C	3393	CCT	CCTGTCTTCGGACGGTGCCGCCATCGAGCTCCGGGAGGGCGAGGATGAAGACTTGGAGCGAGCGGCGGCGAACCTGGGTATCAACCTGTCGCGGAACGAGTCGGCCTCCGTGGAGGACTTGGCCGCTAGCGACTA	CCTGAACGTC	0	5	0	201
M00970:52:000000000-KDLMY:1:1105:23501:12065	10	rpoB_3	TSS	C	0	C	3393	CCT	CCTGTCTTCGGACGGTGCCGCCATCGAGCTCCGGGAGGGCGAGGATGAAGACTTGGAGCGAGCGGCGGCGAACCTGGGTATCAACCTGTCGCGGAACGAGTCGGCCTCCGTGGAGGACTTGGCCTGTCTCTTAAG	CCTGAACGTC	0	5	0	246
M00970:52:000000000-KDLMY:1:1105:18915:12137	10	rpoB_3	TSS	C	0	C	3393	CCT	CCTGTCTTCGGACGGTGCCGCCATCGAGCTCCGGGAGGGCGAGGATGAAGACTTGGAGCGAGCGGCGGCGAACCTGGGTATCAACCTGTCGCGGAACGAGTCGGCCTCCGTGGAGGACTTGGCCTGTCTCTTAAG	CCTGAACGTC	0	5	0	246
M00970:52:000000000-KDLMY:1:1105:12270:12404	10	rpoB_3	TSS	C	0	C	3393	CCT	CCTGTCTTCGGACGGTGCCGCCATCGAGCTCCGGGAGGGCGAGGATGAAGACTTGGAGCGAGCGGCGGCGAACCTGGGTATCAACCTGTCGCGGAACGAGTCGGCCTCCGTGGAGGACTTGGCCGCTAGCGACTA	CCTGAACGTC	0	5	0	243
M00970:52:000000000-KDLMY:1:1105:16486:12649	10	rpoB_3	TSS	C	0	C	3393	CCT	CCTGTCTTCGGACGGTGCCGCCATCGAGCTCCGGGAGGGCGAGGATGAAGACTTGGAGCGAGCGGCGGCGAACCTGGGTATCAACCTGTCGCGGAACGAGTCGGCCTCCGTGGAGGACTTGGCCTGTCTCTTAAG	CCTGAACGTC	0	5	0	246
M00970:52:000000000-KDLMY:1:1105:10912:12670	10	rpoB_3	TSS	C	0	C	3393	CCT	CCTGTCTTCGGACGGTGCCGCCATCGAGCTCCGGGAGGGCGAGGATGAAGACTTGGAGCGAGCGGCGGCGAACCTGGGTATCAACCTGTCGCGGAACGAGTCGGCCTCCGTGGAGGACTTGGCCTGTCTCTTAAG	CCTGAACGTC	0	5	0	246
M00970:52:000000000-KDLMY:1:1105:12774:12783	10	rpoB_3	TSS	C	0	C	3393	CCT	CCTGTCTTCGGACGGTGCCGCCATCGAGCTCCGGGAGGGCGAGGATGAAGACTTGGAGCGAGACTGAGAACCTGGGTATCAACCTGTCGCGGAACGAGTCGGCCTCCGTGGAGGACTTGGCCTGTCTCTTA	CCTGAACGTC	0	5	0	218
M00970:52:000000000-KDLMY:1:1105:25452:12932	10	rpoB_3	TSS	C	0	C	3393	CCT	CCTGTCTTCGGACGGTGCCGCCATCGAGCTCCGGGAGGGCGAGGATGAAGACTTGGAGCGAGCGGCGGCGAACCTGGGTATCAACCTGTCGCGGAACGAGTCGGCCTCCGTGGAGGACTTGGCCTGTCTCTTAAG	CCTGAACGTC	0	5	0	246
M00970:52:000000000-KDLMY:1:1105:18844:13032	10	rpoB_3	TSS	C	0	C	3393	CCT	CCTGTCTTCGGACGGTGCCGCCATCGAGCTCCGGGAGGGCGAGGATGAAGACTTGGAGCGAGCGGCGGCGAACCTGGGTATCAACCTGTCGCGGAACGAGTCGGCCTCCGTGGAGGACTTGGCCGCTAGCGACTA	CCTGAACGTC	0	5	0	243
M00970:52:000000000-KDLMY:1:1105:21665:13060	10	rpoB_3	TSS	C	0	C	3393	CCT	CCTGTCTTCGGACGGTGCCGCCATCGAGCTCCGGGAGGGCGAGGATGAAGACTTGGAGCGAGACTGAGAACCTGGGTATCAACCTGTCGCGGAACGAGTCGGCCTCCGTGGAGGACTTGGCCTGTCTCTTA	CCTGAACGTC	0	5	0	218
M00970:52:000000000-KDLMY:1:1105:11005:13061	10	rpoB_3	TSS	C	0	C	3393	CCT	CCTGTCTTCGGACGGTGCCGCCATCGAGCTCCGGGAGGGCGAGGATGAAGACTTGGAGCGAGCGGCGGCGAACCTGGGTATCAACCTGTCGCGGAACGAGTCGGCCTCCGTGGAGGACTTGGCCTGTCTCTTAAG	CCTGAACGTC	0	5	0	246
M00970:52:000000000-KDLMY:1:1105:10267:13075	10	rpoB_3	TSS	C	0	C	3393	CCT	CCTGTCTTCGGACGGTGCCGCCATCGAGCTCCGGGAGGGCGAGGATGAAGACTTGGAGCGAGCGGCGGCGAACCTGGGTATCAACCTGTCGCGGAACGAGTCGGCCTCCGTGGAGGACTTGGCCTGTCCTTA	CCTGAACGTC	0	5	0	246
M00970:52:000000000-KDLMY:1:1105:29281:13126	10	rpoB_3	TSS	C	0	C	3393	CCT	CCTGTCTTCGGACGGTGCCGCCATCGAGCTCCGGGAGGGCGAGGATGAAGACTTGGAGCGAGCGGCGGCGAACCTGGGTATCAACCTGTCGCGGAACGAGTCGGCCTCCGTGGAGGACTTGGCCTGTCTCTTAAG	CCTGAACGTC	0	5	0	246
M00970:52:000000000-KDLMY:1:1105:4146:13209	10	rpoB_3	TSS	C	0	C	3393	CCT	CCTGTCTTCGGACGGTGCCGCCATCGAGCTCCGGGAGGGCGAGGATGAAGACTTGGAGCGAGCGGCGGCGAACCTGGGTATCAACCTGTCGCGGAACGAGTCGGCCTCCGTGGAGGACTTGGCCTGTCTCTTAAG	CCTGAACGTC	0	5	0	246
M00970:52:000000000-KDLMY:1:1105:9905:13722	10	rpoB_3	TSS	C	0	C	3393	CCT	CCTGTCTTCGGACGGTGCCGCCATCGAGCTCCGGGAGGGCGAGGATGAAGACTTGGAGCGAGCGGCGGCGAACCTGGGTATCAACCTGTCGCGGAACGAGTCGGCCTCCGTGGAGGACTTGGCCTGTCTCTTAAG	CCTGAACGTC	0	5	0	246
M00970:52:000000000-KDLMY:1:1105:25844:13810	10	rpoB_3	TSS	C	0	C	3393	CCT	CCTGTCTTCGGACGGTGCCGCCATCGAGCTCCGGGAGGGCGAGGATGAAGACTTGGAGCGAGCGGCGGCGAACCTGGGTATCAACCTGTCGCGGAACGAGTCGGCCTCCGTGGAGGACTTGGCCTGTCTCTTAAG	CCTGAACGTC	0	5	0	246
M00970:52:000000000-KDLMY:1:1105:12744:13911	10	rpoB_3	TSS	C	0	C	3393	CCT	CCTGTCTTCGGACGGTGCCGCCATCGAGCTCCGGGAGGGCGAGGATGAAGACTTGGAGCGAGCGGCGGCGAACCTGGGTATCAACCTGTCGCGGAACGAGTCGGCCTCCGTGGAGGACTTGGCCTGTCTCTTAAG	CCTGAACGTC	0	5	0	246
M00970:52:000000000-KDLMY:1:1105:9802:14196	10	rpoB_3	TSS	C	0	C	3393	CCT	CCTGTCTTCGGACGGTGCCGCCATCGAGCTCCGGGAGGGCGAGGATGAAGACTTGGAGCGAGACTGAGAACCTGGGTATCAACCTGTCGCGGAACGAGTCGGCCTCCGTGGAGGACTTGGCCGCTAGCGACTACA	CCTGAACGTC	0	5	0	217
M00970:52:000000000-KDLMY:1:1105:9953:14284	10	rpoB_3	TSS	C	0	C	3393	CCT	CCTGTCTTCGGACGGTGCCGCCATCGAGCTCCGGGAGGGCGAGGATGAAGACTTGGAGCGAGACTGAGAATGGGTATCAACCTGTCGC	CCTGAACGTC	0	5	0	126
M00970:52:000000000-KDLMY:1:1105:16151:14387	10	rpoB_3	TSS	C	0	C	3393	CCT	CCTGTCTTCGGACGGTGCCGCCATCGAGCTCCGGGAGGGCGAGGATGAAGACTTGGAGCGAGCGGCGGCGAACCTGGGTATCAACCTGTCGCGGAACGAGTCGGCCTCCGTGGAGGACTTGGCCTGTCTCTTAAG	CCTGAACGTC	0	5	0	246
M00970:52:000000000-KDLMY:1:1105:20374:14403	10	rpoB_3	TSS	C	0	C	3393	CCT	CCTGTCTTCGGACGGTGCCGCCATCGAGCTCCGGGAGGGCGAGGATGAAGACTTGGAGCGAGCGGCGGCGAACCTGGGTATCAACCTGTCGCGGAACGAGTCGGCCTCCGTGGAGGACTTGGCCTGTCTCTTAAG	CCTGAACGTC	0	5	0	246
M00970:52:000000000-KDLMY:1:1105:3475:14469	10	rpoB_3	TSS	C	0	C	3393	CCT	CCTGTCTTCGGACGGTGCCGCCATCGAGCTCCGGGAGGGCGAGGATGAAGACTTGGAGCGAGCGGCGGCGAACCTGGGTATCAACCTGTCGCGGAACGAGTCGGCCTCCGTGGAGGACTTGGCCTGTCTCTTAAG	CCTGAACGTC	0	5	0	246
M00970:52:000000000-KDLMY:1:1105:19127:14618	10	rpoB_3	TSS	C	0	C	3393	CCT	CCTGTCTTCGGACGGTGCCGCCATCGAGCTCCGGGAGGGCGAGGATGAAGACTTGGAGCGAGCGGCGGCGAACCTGGGTATCAACCTGTCGCGGAACGAGTCGGCCTCCGTGGAGGACTTGGCCTGTCTCTTAAG	CCTGAACGTC	0	5	0	246
M00970:52:000000000-KDLMY:1:1105:9011:14675	10	rpoB_3	TSS	C	0	C	3393	CCT	CCTGTCTTCGGACGGTGCCGCCATCGAGCTCCGGGAGGGCGAGGATGAAGACTTGGAGCGAGCGGCGGCGAACCTGGGTATCAACCTGTCGCGGAACGAGTCGGCCTCCGTGGAGGACTTGGCCTGTCTCTTAAG	CCTGAACGTC	0	5	0	246
M00970:52:000000000-KDLMY:1:1105:26209:14865	10	rpoB_3	TSS	C	0	C	3393	CCT	CCTGTCTTCGGACGGTGCCGCCATCGAGCTCCGGGAGGGCGAGGATGAAGACTTGGAGCGAGCGGCGGCGAACCTGGGTATCAACCTGTCGCGGAACGAGTCGGCCTCCGTGGAGGACTTGGCCTGTCTCTTAAG	CCTGAACGTC	0	5	0	245
M00970:52:000000000-KDLMY:1:1105:15803:15651	10	rpoB_3	TSS	C	0	C	3393	CCT	CCTGTCTTCGGACGGTGCCGCCATCGAGCTCCGGGAGGGCGAGGATGAAGACTTGGAGCGAGCGGCGGCGAACCTGGGTATCAACCTGTCGCGGAACGAGTCGGCCTCCGTGGAGGACTTGGCCTGTCTCTTAAG	CCTGAACGTC	0	5	0	246
M00970:52:000000000-KDLMY:1:1105:5839:15764	10	rpoB_3	TSS	C	0	C	3393	CCT	CCTGTCTTCGGACGGTGCCGCCATCGAGCTCCGGGAGGGCGAGGATGAAGACTTGGAGCGAGCGGCGGCGAACCTGGGTATCAACCTGTCGCGGAACGAGTCGGCCTCCGTGGAGGACTTGGCCTGTCTCTTAAG	CCTGAACGTC	0	5	0	246
M00970:52:000000000-KDLMY:1:1105:26542:16481	10	rpoB_3	TSS	C	0	C	3393	CCT	CCTGTCTTCGGACGGTGCCGCCATCGAGCTCCGGGAGGGCGAGGATGAAGACTTGGAGCGAGCGGCGGCGAACCTGGGTATCAACCTGTCGCGGAACGAGTCGGCCTCCGTGGAGGACTTGGCCTGTCTCTTAAG	CCTGAACGTC	0	5	0	246
M00970:52:000000000-KDLMY:1:1105:25086:16600	10	rpoB_3	TSS	C	0	C	3393	CCT	CCTGTCTTCGGACGGTGCCGCCATCGAGCTCCGGGAGGGCGAGGATGAAGACTTGGAGCGAGCGGCGGCGAACCTGGGCATCAACCTGTCGCGGAACGAGTCGGCCTCCGTGGAGGACTTGGCCTGTCTCTTAAG	CCTGAACGTC	0	5	0	242
M00970:52:000000000-KDLMY:1:1105:10202:16864	10	rpoB_3	TSS	C	0	C	3393	CCT	CCTGTCTTCGGACGGTGCCGCCATCGAGCTCCGGGAGGGCGAGGATGAAGACTTGGAGCGAGCGGCGGCGAACCTGGGTATCAACCTGTCGCGGAACGAGTCGGCCTCCGTGGAGGACTTGGCCTGTCTCTTAAG	CCTGAACGTC	0	5	0	246
M00970:52:000000000-KDLMY:1:1105:11071:16937	10	rpoB_3	TSS	C	0	C	3393	CCT	CCTGTCTTCGGACGGATCCGCCATCGAGCTCCGGGAGGGCGAGGATGAAGACTTGGAGCGAGCGGCGGCGAACCTGGGAATCAACCTGTCGCGGAACGAGTCGGCCTCCGTGGAGGACTTGGCCTGTCTCTTAAG	CCTGAACGTC	0	5	0	232
M00970:52:000000000-KDLMY:1:1105:5929:17174	10	rpoB_3	TSS	C	0	C	3393	CCT	CCTGTCTTCGGACGGTGCCGCCATCGAGCTCCGGGAGGGCGAGGATGAAGACTTGGAGCGAGCGGCGGCGAACCTGGGTATCAACCTGTCGCGGAACGAGTCGGCCTCCGTGGAGGACTTGGCCGCTAGCGACTA	CCTGAACGTC	0	5	0	241
M00970:52:000000000-KDLMY:1:1105:24982:17347	10	rpoB_3	TSS	C	0	C	3393	CCT	CCTGTCTTCGGACGGTGCCGCCATCGAGCTCCGGGAGGGCGAGGATGAAGACTTGGAGCGAGCGGCGGCGAACCTGGGTATCAACCTGTCGCGGAACGAGTCGGCCTCCGTGGAGGACTTGGCCTGTCTCTT	CCTGAACGTC	0	5	0	246
M00970:52:000000000-KDLMY:1:1105:22345:17522	10	rpoB_3	TSS	C	0	C	3393	CCT	CCTGTCTTCGGACGGTGCCGCCATCGAGCTCCGGGAGGGCGAGGATGAAGACTTGGAGCGAGCGGCGGCGAACCTGGGTATCAACCTGTCGCGGAACGAGTCGGCCTCCGTGGAGGACTTGGCCTGTCTCTTAAG	CCTGAACGTC	0	5	0	246
M00970:52:000000000-KDLMY:1:1105:4680:17631	10	rpoB_3	TSS	C	0	C	3393	CCT	CCTGTCTTCGGACGGTGCCGCCATCGAGCTCCGGGAGGGCGAGGATGAAGACTTGGAGCGAGCGGCGGCGAACCTGGGTATCAACCTGTCGCGGAACGAGTCGGCCTCCGTGGAGGACTTGGCCTGTCTCTTAAG	CCTGAACGTC	0	5	0	246
M00970:52:000000000-KDLMY:1:1105:25515:17636	10	rpoB_3	TSS	C	0	C	3393	CCT	CCTGTCTTCGGACGGTGCCGCCATCGAGCTCCGGGAGGGCGAGGATGAAGACTTGGAGCGAGCGGCGGCGAACCTGGGTATCAACCTGTCGCGGAACGAGTCGGCCTCCGTGGAGGACTTGGCCTGTCTCTTAAG	CCTGAACGTC	0	5	0	244
M00970:52:000000000-KDLMY:1:1105:6913:17641	10	rpoB_3	TSS	C	0	C	3393	CCT	CCTGTCTTCGGACGGTGCCGCCATCGAGCTCCGGGAGGGCGAGGATGAAGACTTGGAGCGAGCGGCGGCGAACCTGGGAATCAACCTGTCGCGGAACGAGTCGGCCTCCGTGGCTGACTTGGCCGCTAGCGACTA	CCTGAACGTC	0	5	0	231
M00970:52:000000000-KDLMY:1:1105:29046:17690	10	rpoB_3	TSS	C	0	C	3393	CCT	CCTGTCTTCGGACGGTGCCGCCATCGAGCTCCGGGAGGGCGAGGATGAAGACTTGGAGCGAGCGGCGGCGAACCTGGGTATCAACCTGTCGCGGAACGAGTCGGCCTCCGTGGAGGACTTGGCCTGTCTCTTAAG	CCTGAACGTC	0	5	0	246
M00970:52:000000000-KDLMY:1:1105:9979:17714	10	rpoB_3	TSS	C	0	C	3393	CCT	CCTGTCTTCGGACGGTGCCGCCATCGAGCTCCGGGAGGGCGAGGATGAAGACTTGGAGCGAGACTGAGAACCTGGGTATCAACCTGTCGCGGAACGAGTCGGCCTCCGTGGAGGACTTGGCCTGTCTCTTA	CCTGAACGTC	0	5	0	218
M00970:52:000000000-KDLMY:1:1105:22019:17915	10	rpoB_3	TSS	C	0	C	3393	CCT	CCTGTCTTCGGACGGTGCCGCCATCGAGCTCCGGGAGGGCGAGGATGAAGACTTGGAGCGAGCGGCGGCGAACCTGGGTATCAACCTGTCGCGGAACGAGTCGGCCTCCGTGGAGGACTTGGCCTGTCTCTA	CCTGAACGTC	0	5	0	246
M00970:52:000000000-KDLMY:1:1105:21490:18168	10	rpoB_3	TSS	C	0	C	3393	CCT	CCTGTCTTCGGACGGTGCCGCCATCGAGCTCCGGGAGGGCGAGGATGAAGACTTGGAGCGAGCGGCGGCGAACCTGGGTATCAACCTGTCGCGGAACGAGTCGGCCTCCGTGGAGGACTTGGCCTGTCTCTTAAG	CCTGAACGTC	0	5	0	246
M00970:52:000000000-KDLMY:1:1105:5829:18217	10	rpoB_3	TSS	C	0	C	3393	CCT	CCTGTCTTCGGACGGTGCCGCCATCGAGCTCCGGGAGGGCGAGGATGAAGACTTGGAGCGAGCGGCGGCGAACCTGGGTATCAACCTGTCGCGGAACGAGTCGGCCTCCGTGGAGGACTTGGCCTGTCTCTTAAG	CCTGAACGTC	0	5	0	246
M00970:52:000000000-KDLMY:1:1105:3296:18288	10	rpoB_3	TSS	C	0	C	3393	CCT	CCTGTCTTCGGACGGTGCCGCCATCGAGCTCCGGGAGGGCGAGGATGAAGACTTGGAGCGAGCGGCGGCGAACCTGGGTATCAACCTGTCGCGGAACGAGTCGGCCTCCGTGGAGGACTTGGCCTGTCTCTTAAG	CCTGAACGTC	0	5	0	246
M00970:52:000000000-KDLMY:1:1105:19060:18480	10	rpoB_3	TSS	C	0	C	3393	CCT	CCTGTCTTCGGACGGTGCCGCCATCGAGCTCCGGGAGGGCGAGGATGAAGACTTGGAGCGAGCGGCGGCGAACCTGGGTATCAACCTGTCGCGGAACGAGTCGGCCTCCGTGGAGGACTTGGCCTGTCTCTT	CCTGAACGTC	0	5	0	246
M00970:52:000000000-KDLMY:1:1105:19050:18496	10	rpoB_3	TSS	C	0	C	3393	CCT	CCTGTCTTCGGACGGTGCCGCCATCGAGCTCCGGGAGGGCGAGGATGAAGACTTGGAGCGAGCGGCGGCGAACCTGGGTATCAACCTGTCGCGGAACGAGTCGGCCTCCGTGGAGGACTTGGCCTGTCTCTT	CCTGAACGTC	0	5	0	246
M00970:52:000000000-KDLMY:1:1105:20482:18533	10	rpoB_3	TSS	C	0	C	3393	CCT	CCTGTCTTCGGACGGTGCCGCCATCGAGCTCCGGGAGGGCGAGGATGAAGACTTGGAGCGAGCGGCGGCGAACCTGGGTATCAACCTGTCGCGGAACGAGTCGGCCTCCGTGGAGGACTTGGCCTGTCTCTTAAG	CCTGAACGTC	0	5	0	246
M00970:52:000000000-KDLMY:1:1105:13642:18544	10	rpoB_3	TSS	C	0	C	3393	CCT	CCTGTCTTCGGACGGTGCCGCCATCGAGCTCCGGGAGGGCGAGGATGAAGACTTGGAGCGAGCGGCGGCGAACCTGGGTATCAACCTGTCGCGGAACGAGTCGGCCTCCGTGGAGGACTTGGCCTGTCTCTTAAG	CCTGAACGTC	0	5	0	246
M00970:52:000000000-KDLMY:1:1105:7907:18634	10	rpoB_3	TSS	C	0	C	3393	CCT	CCTGTCTTCGGACGGTGCCGCCATCGAGCTCCGGGAGGGCGAGGATGAAGACTTGGAGCGAGCGGCGGCGAACCTGGGTATCAACCTGTCGCGGAACGAGTCGGCCTCCGTGGAGGACTTGGCCTGTCTCTTAAG	CCTGAACGTC	0	5	0	246
M00970:52:000000000-KDLMY:1:1105:6329:18680	10	rpoB_3	TSS	C	0	C	3393	CCT	CCTGTCTTCGGACGGGGCCGCCATCGAGCTCCGGGAGGGCGAGGATGAAGACTTGGAGCGAGCGGCGGCGAACCTGGGTATCAACCTGTCGCGGAACGAGTCGGCCTCCGTGGAGGACTTGGCCGCTAGCGACTA	CCTGAACGTC	0	5	0	241
M00970:52:000000000-KDLMY:1:1105:7420:18888	10	rpoB_3	TSS	C	0	C	3393	CCT	CCTGTCTTCGGACGGTCCCGCCATCGAGCTCCGGGAGGGCGCGGATGAAGACTTGGAGCGAGCGGCGGCGAACCTGGGGATCAACCTGTCGCGGAACGAGTCGGCCTCCGCGGAGGACTTGGCCTGTCTCTT	CCTGAACGTC	0	5	0	214
M00970:52:000000000-KDLMY:1:1105:9422:18981	10	rpoB_3	TSS	C	0	C	3393	CCT	CCTGTCTTCGGACGGTGCCGCCATCGAGCTCCGGGAGGGCGAGGATGAAGACTTGGAGCGAGCGGCGGCGAACCTGGGTATCAACCTGTCGCGGAACGAGTCGGCCTCCGTGGAGGACTTGGCCTGTCTCTTAAG	CCTGAACGTC	0	5	0	246
M00970:52:000000000-KDLMY:1:1105:23334:19136	10	rpoB_3	TSS	C	0	C	3393	CCT	CCTGTCTTCGGACGGTGCCGCCATCGAGCTCCGGGAGGGCGAGGATGAAGACTTGGAGCGAGCGGCGGCGAACCTGGGTATCAACCTGTCGCGGAACGAGTCGGCCTCCGTGGAGGACTTGGCCTGTCTCTTAAG	CCTGAACGTC	0	5	0	246
M00970:52:000000000-KDLMY:1:1105:13934:19269	10	rpoB_3	TSS	C	0	C	3393	CCT	CCTGTCTTCGGACGGTGCCGCCATCGAGCTCCGGGAGGGCGAGGATGAAGACTTGGAGCGAGCGGCGGCGAACCTGGGTATCAACCTGTCGCGGAACGAGTCGGCCTCCGTGGAGGACTTGGCCTGTCTCTTAAG	CCTGAACGTC	0	5	0	246
M00970:52:000000000-KDLMY:1:1105:27953:19335	10	rpoB_3	TSS	C	0	C	3393	CCT	CCTGTCTTCGGACGGTGCCGCCATCGAGCTCCGGGAGGGCGAGGATGAAGACTTGGAGCGAGACTGAGAAAGCGGCGGCGAACCTGGGTATCAACCTGTCGCGGAACGAGTCGGCCTCCGTGGAGGACTTGGCCT	CCTGAACGTC	0	5	0	202
M00970:52:000000000-KDLMY:1:1105:13110:19525	10	rpoB_3	TSS	C	0	C	3393	CCT	CCTGTCTTCGGACGGTGCCGCCATCGAGCTCCGGGAGGGCGAGGATGAAGACTTGGAGCGAGCGGCGGCGAACCTGGGTATCAACCTGTCGCGGAACGAGTCGGCCTCCGTGGAGGACTTGGCCTGTCTCTTAAG	CCTGAACGTC	0	5	0	246
M00970:52:000000000-KDLMY:1:1105:10692:19624	10	rpoB_3	TSS	C	0	C	3393	CCT	CCTGTCTTCGGACGGTGCCGCCATCGAGCTCCGGGAGGGCGAGGATGAAGACTTGGAGCGAGCGGCGGCGAACCTGGGTATCAACCTGTCGCGGAACGAGTCGGCCTCCGTGGAGGACTTGGCCGCTAGCGACTA	CCTGAACGTC	0	5	0	243
M00970:52:000000000-KDLMY:1:1105:21076:19821	10	rpoB_3	TSS	C	0	C	3393	CCT	CCTGTCTTCGGACGGTGCCGCCATCGAGCTCCGGGAGGGCGAGGATGAAGACTTGGAGCGAGCGGCGGCGAACCTGGGTATCAACCTGTCGCGGAACGAGTCGGCCTCCGTGGAGGACTTGGCCGCTAGCGACTA	CCTGAACGTC	0	5	0	245
M00970:52:000000000-KDLMY:1:1105:10341:20014	10	rpoB_3	TSS	C	0	C	3393	CCT	CCTGTCTTCGGACGGTGCCGCCATCGAGCTCCGGGAGGGCGAGGATGAAGACTTGGAGCGAGCGGCGGCGAACCTGGGTATCAACCTGTCGCGGAACGAGTCGGACTCCGTGGAGGACTTGGCCTGTCTCTTAAG	CCTGAACGTC	0	5	0	234
M00970:52:000000000-KDLMY:1:1105:3952:20021	10	rpoB_3	TSS	C	0	C	3393	CCT	CCTGTCTTCGGACGGTGCCGCCATCGAGCTCCGGGAGGGCGAGGATGAAGACTTGGAGCGAGCGGCGGCGAACCTGGGTATCAACCTGTCGCGGAACGAGTCGGCCTCCGTGGAGGACTTGGCCTGTCTCTTAAG	CCTGAACGTC	0	5	0	246
M00970:52:000000000-KDLMY:1:1105:25191:20246	10	rpoB_3	TSS	C	0	C	3393	CCT	CCTGTCTTCGGACGGTGCCGCCATCGAGCTCCGGGAGGGCGAGGATGAAGACTTGGAGCGAGCGGCGGCGAACCTGGGTATCAACCTGTCGCGGAACGAGTCGGCCTCCGTGGAGGACTTGGCCTGTCTCTTAAG	CCTGAACGTC	0	5	0	246
M00970:52:000000000-KDLMY:1:1105:21903:20260	10	rpoB_3	TSS	C	0	C	3393	CCT	CCTGTCTTCGGACGGTGCCGCCATCGAGCTCCGGGAGGGCGAGGATGAAGACTTGGAGCGAGCGGCGGCGAACCTGGGTATCAACCTGTCGCGGAACGAGTCGGCCTCCGTGGAGGACTTGGCCTGTCT	CCTGAACGTC	0	5	0	246
M00970:52:000000000-KDLMY:1:1105:27564:20569	10	rpoB_3	TSS	C	0	C	3393	CCT	CCTGTCTTCGGACGGTGCCGCCATCGAGCTCCGGGAGGGCGAGGATGAAGACTTGGAGCGAGACTGAGAACCTGGGTATCAACCTGTCGCGGAACGAGTCGGCCTCCGTGGAGGACTTGGCCGCTAGCGACTACA	CCTGAACGTC	0	5	0	217
M00970:52:000000000-KDLMY:1:1105:15943:20710	10	rpoB_3	TSS	C	0	C	3393	CCT	CCTGTCTTCGGACGGTGCCGCCATCGAGCTCCGGGAGGGCGAGGATGAAGACTTGGAGCGAGCGGCGGCGAACCTGGGTATCAACCTGTCGCGGAACGAGTCGGCCTCCGTGGAGGACTTGGCCTGTCTCTTAAG	CCTGAACGTC	0	5	0	246
M00970:52:000000000-KDLMY:1:1105:11425:20799	10	rpoB_3	TSS	C	0	C	3393	CCT	CCTGTCTTCGGACGGTGCCGCCATCGAGCTCCGGGAGGGCGAGGATGAAGACTTGGAGCGAGCGGCGGCGAACCTGGGTATCAACCTGTCGCGGAACGAGTCGGCCTCCGTGGAGGACTTGGCCGCTAGCGACTA	CCTGAACGTC	0	5	0	243
M00970:52:000000000-KDLMY:1:1105:3742:20860	10	rpoB_3	TSS	C	0	C	3393	CCT	CCTGTCTTCGGACGGTGCCGCCATCGAGCTCCGGGAGGGCGAGGATGAAGACTTGGAGCGAGCGGCGGCGAACCTGGGTATCAACCTGTCGCGGAACGAGTCGGCCTCCGTGGAGGACTTGGCCTGTCTCTTAAG	CCTGAACGTC	0	5	0	246
M00970:52:000000000-KDLMY:1:1105:9093:21535	10	rpoB_3	TSS	C	0	C	3393	CCT	CCTGTCTTCGGACGGTGCCGCCATCGAGCTCCGGGAGGGCGAGGATGAAGACTTGGAGCGAGCGGCGGCGAACCTGGGTATCAACCTGTCGCGGAACGAGTCGGCCTCCGTGGAGGACTTGGCCTGTCTCTTAAG	CCTGAACGTC	0	5	0	246
M00970:52:000000000-KDLMY:1:1105:19449:21562	10	rpoB_3	TSS	C	0	C	3393	CCT	CCTGTCTTCGGACGGTGCCGCCATCGAGCTCCGGGAGGGCGAGGATGAAGACTTGGAGCGAGCGGCGGCGAACCTGGGTATCAACCTGTCGCGGAACGAGTCGGCCTCCGTGGAGGACTTGGCCGCTAGCGACTA	CCTGAACGTC	0	5	0	243
M00970:52:000000000-KDLMY:1:1105:11912:21625	10	rpoB_3	TSS	C	0	C	3393	CCT	CCTGTCTTCGGACGGTGCCGCCATCGAGCTCCGGGAGGGCGAGGATGAAGACTTGGAGCGAGCGGCGGCGAACCTGGGTATCAACCTGTCGCGGAACGAGTCGGCCTCCGTGGAGGACTTGGCCTGTCCCTTAAG	CCTGAACGTC	0	5	0	246
M00970:52:000000000-KDLMY:1:1105:6683:21882	10	rpoB_3	TSS	C	0	C	3393	CCT	CCTGTCTTCGGACGGTGCCGCCATCGAGCTCCGGGAGGGCGAGGATGAAGACTTGGAGCGAGCGGCGGCGAACCTGGGTATCAACCTGTCGCGGAACGAGTCGGCCTCCGTGGAGGACTTGGCCTGTCTCTTAAG	CCTGAACGTC	0	5	0	246
M00970:52:000000000-KDLMY:1:1105:18527:21906	10	rpoB_3	TSS	C	0	C	3393	CCT	CCTGTCTTCGGACGGTGCCGCCATCGAGCTCCGGGAGGGCGAGGATGAAGACTTGGAGCGAGCGGCGGCGAACCTGGGTATCAACCTGTCGCGGAACGAGTCGGCCTCCGTGGAGGACTTGGCCTGTCTCTTAAG	CCTGAACGTC	0	5	0	246
M00970:52:000000000-KDLMY:1:1105:22703:22356	10	rpoB_3	TSS	C	0	C	3393	CCT	CCTGTCTTCGGACGGTGCCGCCATCGAGCTCCGGGAGGGCGAGGATGAAGACTTGGAGCGAGCGGCGGCGAACCTGGGTATCAACCTGTCGCGGAACGAGTCGGCCTCCGTGGAGGACTTGGCCTGTCTCTTAAG	CCTGAACGTC	0	5	0	246
M00970:52:000000000-KDLMY:1:1105:8385:23088	10	rpoB_3	TSS	C	0	C	3393	CCT	CCTGTCTTCGGACGGTGCCGCCATCGAGCTCCGGGAGGGCGAGGATGAAGACTTGGAGCGAGCGGCGGCGAACCTGGGTATCAACCTGTCGCGGAACGAGTCGGCCTCCGTGGAGGACTTGGCCTGTCTCTTAAG	CCTGAACGTC	0	5	0	246
M00970:52:000000000-KDLMY:1:1105:5427:23554	10	rpoB_3	TSS	C	0	C	3393	CCT	CCTGTCTTCGGACGGTGCCGCCATCGAGCTCCGGGAGGGCGAGGATGAAGACTTGGAGCGAGCGGCGGCGAACCTGGGTATCAACCTGTCGCGGAACGAGTCGGCCTCCGTGGAGGACTTGGCCTGTCTCTTAAG	CCTGAACGTC	0	5	0	246
M00970:52:000000000-KDLMY:1:1105:17191:23623	10	rpoB_3	TSS	C	0	C	3393	CCT	CCTGTCTTCGGACGGTGCCGCCATCGAGCTCCGGGAGGGCGAGGATGAAGACTTGGAGCGAGCGGCGGCGAACCTGGGTATCAACCTGTCGCGGAACGAGTCGGCCTCCGTGGAGGACTTGGCCGCTAGCGACTA	CCTGAACGTC	0	5	0	243
M00970:52:000000000-KDLMY:1:1105:17201:23639	10	rpoB_3	TSS	C	0	C	3393	CCT	CCTGTCTTCGGACGGTGCCGCCATCGAGCTCCGGGAGGGCGAGGATGAAGACTTGGAGCGAGCGGCGGCGAACCTGGGTATCAACCTGTCGCGGAACGAGTCGGCCTCCGTGGAGGACTTGGCCGCTAGCGACTA	CCTGAACGTC	0	5	0	243
M00970:52:000000000-KDLMY:1:1105:22703:23878	10	rpoB_3	TSS	C	0	C	3393	CCT	CCTGTCTTCGGACGGTGCCGCCATCGAGCTCCGGGAGGGCGAGGATGAAGACTTGGAGCGAGCGGCGGCGAACCTGGGTATCAACCTGTCGCGGAACGAGTCGGCCTCCGTGGAGGACTTGGCCTGTCTCTTAAG	CCTGAACGTC	0	5	0	246
M00970:52:000000000-KDLMY:1:1105:20131:24029	10	rpoB_3	TSS	C	0	C	3393	CCT	CCTGTCTTCGGACGGTGCCGCCATCGAGCTCCGGGAGGGCGAGGATGAAGACTTGGAGCGAGCGGCGGCGAACCTGGGTATCAACCTGTCGCGGAACGAGTCGGCCTCCGTGGAGGACTTGGCCTGTCTCTTAAG	CCTGAACGTC	0	5	0	246
M00970:52:000000000-KDLMY:1:1105:20139:24046	10	rpoB_3	TSS	C	0	C	3393	CCT	CCTGTCTTCGGACGGTGCCGCCATCGAGCTCCGGGAGGGCGAGGATGAAGACTTGGAGCGAGCGGCGGCGAACCTGGGTATCAACCTGTCGCGGAACGAGTCGGCCTCCGTGGAGGACTTGGCCTGTCTCTTAAG	CCTGAACGTC	0	5	0	246
M00970:52:000000000-KDLMY:1:1105:7297:24091	10	rpoB_3	TSS	C	0	C	3393	CCT	CCTGTCTTCGGACGGTGCCGCCATCGAGCTCCGGGAGGGCGAGGATGAAGACTTGGAGCGAGCGGCGGCGAACCTGGGTATCAACCTGTCGCGGAACGAGTCGGCCTCCGTGGAGGACTTGGCCTGTCTCTTAAG	CCTGAACGTC	0	5	0	246
M00970:52:000000000-KDLMY:1:1105:16879:24146	10	rpoB_3	TSS	C	0	C	3393	CCT	CCTGTCTTCGGACGGTGCCGCCATCGAGCTCCGGGAGGGCGAGGATGAAGACTTGGAGCGAGCGGCGGCGAACCTGGGTATCAACCTGTCGCGGAACGAGTCGGCCTCCGTGGAGGACTTGGCCGCTAGCGACTA	CCTGAACGTC	0	5	0	235
M00970:52:000000000-KDLMY:1:1105:7480:24315	10	rpoB_3	TSS	C	0	C	3393	CCT	CCTGTCTTCGGACGGTGCCGCCATCGAGCTCCGGGAGGGCGAGGATGAAGACTTGGAGCGAGCGGCGGCGAACCTGGGTATCAACCTGTCGCGGAACGAGTCGGCCTCCGTGGAGGACTTGGCCTGTCTCTTAAG	CCTGAACGTC	0	5	0	246
M00970:52:000000000-KDLMY:1:1105:7119:24389	10	rpoB_3	TSS	C	0	C	3393	CCT	CCTGTCTTCGGACGGTGCCGCCATCGAGCTCCGGGAGGGCGAGGATGAAGACTTGGAGCGAGCGGCGGCGAACCTGGGTATCAACCTGTCGCGGAACGAGTCGGCCTCCGTGGAGGACTTGGCCTGTCTCTTAAG	CCTGAACGTC	0	5	0	246
M00970:52:000000000-KDLMY:1:1105:20458:24523	10	rpoB_3	TSS	C	0	C	3393	CCT	CCTGTCTTCGGACGGTGCCGCCATCGAGCTCCGGGAGGGCGAGGATGAAGACTTGGAGCGAGCGGCGGCGAACCTGGGTATCAACCTGTCGCGGAACGAGTCGGCCTCCGTGGAGGACTTGGCCTGTCTCTTAAG	CCTGAACGTC	0	5	0	246
M00970:52:000000000-KDLMY:1:1105:15644:24612	10	rpoB_3	TSS	C	0	C	3393	CCT	CCTGTCTTCGGACGGTGCCGCCATCGAGCTCCGGGAGGGCGAGGATGAAGACTTGGAGCGAGCGGCGGCGAACCTGGGTATCAACCTGTCGCGGAACGAGTCGGCCTCCGTGGAGGACTTGGCCTGTCTCTTAAG	CCTGAACGTC	0	5	0	246
M00970:52:000000000-KDLMY:1:1105:5666:24640	10	rpoB_3	TSS	C	0	C	3393	CCT	CCTGTCTTCGGACGGTGCCGCCATCGAGCTCCGGGAGGGCGAGGATGAAGACTTGGAGCGAGCGGCGGCGAACCTGGGTATCAACCTGTCGCGGAACGAGTCGGCCTCCGTGGAGGACTTGGCCGCTAGCGACTA	CCTGAACGTC	0	5	0	201
M00970:52:000000000-KDLMY:1:1105:18644:24759	10	rpoB_3	TSS	C	0	C	3393	CCT	CCTGTCTTCGGACGGTGCCGCCATCGAGCTCCGGGAGGGCGAGGATGAAGACTTGGAGCGAGCGGCGGCGAACCTGGGTATCAACCTGTCGCGGAACGAGTCGGCCTCCGTGGAGGACTTGGCCTGTCTCTTAAG	CCTGAACGTC	0	5	0	246
M00970:52:000000000-KDLMY:1:1105:9635:24998	10	rpoB_3	TSS	C	0	C	3393	CCT	CCTGTCTTCGGACGGTGCCGCCATCGAGCTCCGGGAGGGCGAGGATGAAGACTTGGAGCGAGCGGCGGCGAACCTGGGTATCAACCTGTCGCGGAACGAGTCGGCCTCCGTGGAGGACTTGGCCTGTCTCTTAAG	CCTGAACGTC	0	5	0	246
M00970:52:000000000-KDLMY:1:1105:16506:25037	10	rpoB_3	TSS	C	0	C	3393	CCT	CCTGTCTTCGGACGGTGCCGCCATCGAGCTCCGGGAGGGCGAGGATGAAGACTTGGAGCGAGCGGCGGCGAACCTGGGTATCAACCTGTCGCGGAACGAGTCGGCCTCCGTGGAGGACTTGGCCGCTAGCGACTA	CCTGAACGTC	0	5	0	243
M00970:52:000000000-KDLMY:1:1105:18585:25603	10	rpoB_3	TSS	C	0	C	3393	CCT	CCTGTCTTCGGACGGTGCCGCCATCGAGCTCCGGGAGGGCGAGGATGAAGACTTGGAGCGAGCGGCGGCGAACCTGGGTATCAACCTGTCGCGGAACGAGTCGGCCTCCGTGGAGGACTTGGCCTGTCTCTTAAG	CCTGAACGTC	0	5	0	246
M00970:52:000000000-KDLMY:1:1105:15891:25609	10	rpoB_3	TSS	C	0	C	3393	CCT	CCTGTCTTCGGACGGTGCCGCCATCGAGCTCCGGGAGGGCGAGGATGAAGACTTGGAGCGAGCGGCGGCGAACCTGGGTATCAACCTGTCGCGGAACGAGTCGGCCTCCGTGGAGGACTTGGCCTGTCTCTTAAG	CCTGAACGTC	0	5	0	246
M00970:52:000000000-KDLMY:1:1105:12923:25920	10	rpoB_3	TSS	C	0	C	3393	CCT	CCTGTCTTCGGACGGTGCCGCCATCGAGCTCCGGGAGGGCGAGGATGAAGACTTGGAGCGAGCGGCGGCGAACCTGGGTATCAACCTGTCGCGGAACGAGTCGGCCTCCGTGGAGGACTTGGCCGCTAGCGACTA	CCTGAACGTC	0	5	0	243
M00970:52:000000000-KDLMY:1:1105:20651:26663	10	rpoB_3	TSS	C	0	C	3393	CCT	CCTGTCTTCGGACGGTGCCGCCATCGAGCTCCGGGAGGGCGAGGATGAAGACTTGGAGCGAGCGGCGGCGAACCTGGGTATCAACCTGTCGCGGAACGAGTCGGCCTCCGTGGAGGACTTGGCCTGTCTCTTAAG	CCTGAACGTC	0	5	0	246
M00970:52:000000000-KDLMY:1:1105:20161:26720	10	rpoB_3	TSS	C	0	C	3393	CCT	CCTGTCTTCGGACGGTGCCGCCATCGAGCTCCGGGAGGGCGAGGATGAAGACTTGGAGCGAGACTGAGAACCTGGGTATAAACCTGTCGCGGAACGAGTCGGCCTCCGTGGAGGACTTGGCCTGTCTCTTAAGAA	CCTGAACGTC	0	5	0	216
M00970:52:000000000-KDLMY:1:1106:19828:2006	10	rpoB_3	TSS	C	0	C	3393	CCT	CCTGTCTTCGGACGGTGCCGCCATCGAGCTCCGGGAGGGCGAGGATGAAGACTTGGAGCGAGCGGCGGCGAACCTGGGTATCAACCTGTCGCGGAACGAGTCGGCCTCCGTGGAGGACTTGGCCTGTCTCTTAAG	CCTGAACGTC	0	5	0	246
M00970:52:000000000-KDLMY:1:1106:15365:2141	10	rpoB_3	TSS	C	0	C	3393	CCT	CCTGTCTTCGGACGGTGCCGCCATCGAGCTCCGGGAGGGCGAGGATGAAGACTTGGAGCGAGCGGCGGCGAACCTGGGTATCAACCTGTCGCGGAACGAGTCGGCCTCCGTGGAGGACTTGGCCTGTCTCTTAAG	CCTGAACGTC	0	5	0	246
M00970:52:000000000-KDLMY:1:1106:16009:2648	10	rpoB_3	TSS	C	0	C	3393	CCT	CCTGTCTTCGGACGGTGCCGCCATCGAGCTCCGGGAGGGCGAGGATGAAGACTTGGAGCGAGCGGCGGCGAACCTGGGTATCAACCTGTCGCGGAACGAGTCGGCCTCCGTGGAGGACTTGGCCTGTCTCTTAAG	CCTGAACGTC	0	5	0	246
M00970:52:000000000-KDLMY:1:1106:19584:3206	10	rpoB_3	TSS	C	0	C	3393	CCT	CCTGTCTTCGGACGGTGCCGCCATCGAGCTCCGGGAGGGCGAGGATGAAGACTTGGAGCGAGCGGCGGCGAACCTGGGTATCAACCTGTCGCGGAACGAGTCGGCCTCCGTGGAGGACTTGGCCTGTCTCTTAAG	CCTGAACGTC	0	5	0	246
M00970:52:000000000-KDLMY:1:1106:14566:3291	10	rpoB_3	TSS	C	0	C	3393	CCT	CCTGTCTTCGGACGGTGCCGCCATCGAGCTCCGGGAGGGCGAGGATGAAGACTTGGAGCGAGCGGCGGCGAACCTGGGTATCAACCTGTCGCGGAACGAGTCGGCCTCCGTGGAGGACTTGGCCTGTCTCTTAAG	CCTGAACGTC	0	5	0	246
M00970:52:000000000-KDLMY:1:1106:18908:3595	10	rpoB_3	TSS	C	0	C	3393	CCT	CCTGTCTTCGGACGGTGCCGCCATCGAGCTCCGGGAGGGCGAGGATGAAGACTTGGAGCGAGCGGCGGCGAACCTGGGTATCAACCTGTCGCGGAACGAGTCGGCCTCCGTGGAGGACTTGGCCTGTCTCTTAAG	CCTGAACGTC	0	5	0	246
M00970:52:000000000-KDLMY:1:1106:8063:3711	10	rpoB_3	TSS	C	0	C	3393	CCT	CCTGTCTTCGGACGGTGCCGCCATCGAGCTCCGGGAGGGCGAGGATGAAGACTTGGAGCGAGCGGCGGCGAACCTGGGTATCAACCTGTCGCGGAACGAGTCGGCCTCCGTGGAGGACTTGGCCTGTCTCTTAAG	CCTGAACGTC	0	5	0	246
M00970:52:000000000-KDLMY:1:1106:12985:3788	10	rpoB_3	TSS	C	0	C	3393	CCT	CCTGTCTTCGGACGGTGCCGCCATCGAGCTCCGGGAGGGCGAGGATGAAGACTTGGAGCGAGCGGCGGCGAACCTGGGTATCAACCTGTCGCGGAACGAGTCGGCCTCCGTGGAGGACTTGGCCTGTCTCTTAAG	CCTGAACGTC	0	5	0	246
M00970:52:000000000-KDLMY:1:1106:13830:3798	10	rpoB_3	TSS	C	0	C	3393	CCT	CCTGTCTTCGGACGGTGCCGCCATCGAGCTCCGGGAGGGCGAGGATGAAGACTTGGAGCGAGCGGCGGCGAACCTGGGTATCAACCTGTCGCGGAACGAGTCGGCCTCCGTGGAGGACTTGGCCGCTAGCGACTA	CCTGAACGTC	0	5	0	243
M00970:52:000000000-KDLMY:1:1106:18768:4014	10	rpoB_3	TSS	C	0	C	3393	CCT	CCTGTCTTCGGACGGTGCCGCCATCGAGCTCCGGGAGGGCGAGGATGAAGACTTGGAGCGAGCGGCGGCGAACCTGGGTATCAACCTGTCGCGGAACGAGTCGGCCTCCGTGGAGGACTTGGCCTGTCTCTTAAG	CCTGAACGTC	0	5	0	246
M00970:52:000000000-KDLMY:1:1106:18786:4019	10	rpoB_3	TSS	C	0	C	3393	CCT	CCTGTCTTCGGACGGTGCCGCCATCGAGCTCCGGGAGGGCGAGGATGAAGACTTGGAGCGAGCGGCGGCGAACCTGGGTATCAACCTGTCGCGGAACGAGTCGGCCTCCGTGGAGGACTTGGCCTGTCTCTTAAG	CCTGAACGTC	0	5	0	246
M00970:52:000000000-KDLMY:1:1106:11378:4620	10	rpoB_3	TSS	C	0	C	3393	CCT	CCTGTCTTCGGACGGTGCCGCCATCGAGCTCCGGGAGGGCGAGGATGAAGACTTGGAGCGAGCGGCGGCGAACCTGGGTATCAACCTGTCGCGGAACGAGTCGGCCTCCGTGGAGGACTTGGCCTGTCTCTTAAG	CCTGAACGTC	0	5	0	246
M00970:52:000000000-KDLMY:1:1106:11530:4908	10	rpoB_3	TSS	C	0	C	3393	CCT	CCTGTCTTCGGACGGTGCCGCCATCGAGCTCCGGGAGGGCGAGGATGAAGACTTGGAGCGAGCGGCGGCGAACCTGGGTATCAACCTGTCGCGGAACGAGTCGGCCTCCGTGGAGGACTTGGCCTGTCTCTTAAG	CCTGAACGTC	0	5	0	246
M00970:52:000000000-KDLMY:1:1106:13838:5033	10	rpoB_3	TSS	C	0	C	3393	CCT	CCTGTCTTCGGACGGTGCCGCCATCGAGCTCCGGGAGGGCGAGGATGAAGACTTGGAGCGAGCGGCGGCGAACCTGGGTATCAACCTGTCGCGGAACGAGTCGGCCTCCGTGGAGGACTTGGCCTGTCTCTTAAG	CCTGAACGTC	0	5	0	246
M00970:52:000000000-KDLMY:1:1106:8272:5474	10	rpoB_3	TSS	C	0	C	3393	CCT	CCTGTCTTCGGACGGTGCCGCCATCGAGCTCCGGGAGGGCGAGGATGAAGACTTGGAGCGAGCGGCGGCGAACCTGGGTATCAACCTGTCGCGGAACGAGTCGGCCTCCGTGGAGGACTTGGCCTGTCTCTTAAG	CCTGAACGTC	0	5	0	246
M00970:52:000000000-KDLMY:1:1106:20424:6050	10	rpoB_3	TSS	C	0	C	3393	CCT	CCTGTCTTCGGACGGTGCCGCCATCGAGCTCCGGGAGGGCGAGGATGAAGACTTGGAGCGAGACTGAGAACGGCGGCGAACCTGGGTATCAACCTGTCGCGGAACGAGTCGGCCTCCGTGGAGGACTTGGCCTGT	CCTGAACGTC	0	5	0	210
M00970:52:000000000-KDLMY:1:1106:13093:6146	10	rpoB_3	TSS	C	0	C	3393	CCT	CCTGTCTTCGGACGGTGCCGCCATCGAGCTCCGGGAGGGCGAGGATGAAGACTTGGAGCGAGCGGCGGCGAACCTGGGTATCAACCTGTCGCGGAACGAGTCGGCCTCCGTGGAGGACTTGGCCTGTCTCTTAAG	CCTGAACGTC	0	5	0	246
M00970:52:000000000-KDLMY:1:1106:6053:6230	10	rpoB_3	TSS	C	0	C	3393	CCT	CCTGTCTTCGGACGGTGCCGCCATCGAGCTCCGGGAGGGCGAGGATGAAGACTTGGAGCGAGCGGCGGCGAACCTGGGTATCAACCTGTCGCGGAACGAGTCGGCCTCCGTGGAGGACTTGGCCGCTAGCGACTA	CCTGAACGTC	0	5	0	243
M00970:52:000000000-KDLMY:1:1106:25591:6317	10	rpoB_3	TSS	C	0	C	3393	CCT	CCTGTCTTCGGACGGTGCCGCCATCGAGCTCCGGGAGGGCGAGGATGAAGACTTGGAGCGAGCGGCGGCGAACCTGGGTATCAACCTGTCGCGGAACGAGTCGGCCTCCGTGGAGGACTTGGCCTGTCTCTTAAG	CCTGAACGTC	0	5	0	246
M00970:52:000000000-KDLMY:1:1106:12667:6351	10	rpoB_3	TSS	C	0	C	3393	CCT	CCTGTCTTCGGACGGTGCCGCCATCGAGCTCCGGGAGGGCGAGGATGAAGACTTGGAGCGAGCGGCGGCGAACCTGGGTATCAACCTGTCGCGGAACGAGTCGGCCTCCGTGGAGGACTTGGCCTGTCTCTTAAG	CCTGAACGTC	0	5	0	246
M00970:52:000000000-KDLMY:1:1106:8439:6428	10	rpoB_3	TSS	C	0	C	3393	CCT	CCTGTCTTCGGACGGTGCCGCCATCGAGCTCCGGGAGGGCGAGGATGAAGACTTGGAGCGAGCGGCGGCGAACCTGGGTATCAACCTGTCGCGGAACGAGTCGGCCTCCGTGGAGGACTTGGCCTGTCTCTTAAG	CCTGAACGTC	0	5	0	246
M00970:52:000000000-KDLMY:1:1106:6147:6477	10	rpoB_3	TSS	C	0	C	3393	CCT	CCTGTCTTCGGACGGTGCCGCCATCGAGCTCCGGGAGGGCGAGGATGAAGACTTGGAGCGAGCGGCGGCGAACCTGGGTATCAACCTGTCGCGGAACGAGTCGGCCTCCGTGGAGGACTTGGCCTGTCTCTTAAG	CCTGAACGTC	0	5	0	246
M00970:52:000000000-KDLMY:1:1106:25039:6701	10	rpoB_3	TSS	C	0	C	3393	CCT	CCTGTCTTCGGACGGTGCCGCCATCGAGCTCCGGGAGGGCGAGGATGAAGACTTGGAGCGAGCGGCGGCGAACCTGGGTATCAACCTGTCGCGGAACGAGTCGGCCTCCGTGGAGGACTTGGCCTGTCTCTTAAG	CCTGAACGTC	0	5	0	246
M00970:52:000000000-KDLMY:1:1106:15146:7023	10	rpoB_3	TSS	C	0	C	3393	CCT	CCTGTCTTCGGACGGTGCCGCCATCGAGCTCCGGGAGGGCGAGGATGAAGACTTGGAGCGAGCGGCGGCGAACCTGGGTATCAACCTGTCGCGGAACGAGTCGGCCTCCGTGGAGGACTTGGCCTGTCTCTTAAG	CCTGAACGTC	0	5	0	246
M00970:52:000000000-KDLMY:1:1106:24346:7305	10	rpoB_3	TSS	C	0	C	3393	CCT	CCTGTCTTCGGACGGTGCCGCCATCGAGCTCCGGGAGGGCGAGGATGAAGACTTGGAGCGAGCGGCGGCGAACCTGGGTATCAACCTGTCGCGGAACGAGTCGGCCTCCGTGGAGGACTTGGCCTGTCTCTTAAG	CCTGAACGTC	0	5	0	246
M00970:52:000000000-KDLMY:1:1106:17727:7520	10	rpoB_3	TSS	C	0	C	3393	CCT	CCTGTCTTCGGACGGTGCCGCCATCGAGCTCCGGGAGGGCGAGGATGAAGACTTGGAGCGAGCGGCGGCGAACCTGGGTATCAACCTGTCGCGGAACGAGTCGGCCTCCGTGGAGGACTTGGCCGCTAGCGACTA	CCTGAACGTC	0	5	0	246
M00970:52:000000000-KDLMY:1:1106:13990:7893	10	rpoB_3	TSS	C	0	C	3393	CCT	CCTGTCTTCGGACGGTGCCGCCATCGAGCTCCGGGAGGGCGAGGATGAAGACTTGGAGCGAGCGGCGGCGAACCTGGGTATCAACCTGTCGCGGAACGAGTCGGCCTCCGTGGAGGACTTGGCCTGTCTCTTAAG	CCTGAACGTC	0	5	0	246
M00970:52:000000000-KDLMY:1:1106:10937:8310	10	rpoB_3	TSS	C	0	C	3393	CCT	CCTGACTTCGGACGGTGCCGCCATCGAGCTCCGGGAGGGCGAGGATGAAGACTTGGAGCGAGCGGCGGCGAACCTGGGTATCAACCTGTCGCGGAACGAGTCGGCCTCCGTGGAGGACTTGGCCTGTCTCTTAAG	CCTGAACGTC	0	5	0	242
M00970:52:000000000-KDLMY:1:1106:25071:8365	10	rpoB_3	TSS	C	0	C	3393	CCT	CCTGTCTTCGGACGGTGCCGCCATCGAGCTCCGGGAGGGCGAGGATGAAGACTTGGAGCGAGCGGCGGCGAACCTGGGTATCAACCTGTCGCGGAACGAGTCGGCCTCCGTGGAGGACTTGGCCTGTCTCTTAAG	CCTGAACGTC	0	5	0	246
M00970:52:000000000-KDLMY:1:1106:15957:8557	10	rpoB_3	TSS	C	0	C	3393	CCT	CCTGTCTTCGGACGGTGCCGCCATCGAGCTCCGGGAGGGCGAGGATGAAGACTTGGAGCGAGCGGCGGCGAACCTGGGTATCAACCTGTCGCGGAACGAGTCGGCCTCCGTGGAGGACTTGGCCTGTCTCTTAAG	CCTGAACGTC	0	5	0	246
M00970:52:000000000-KDLMY:1:1106:21825:8678	10	rpoB_3	TSS	C	0	C	3393	CCT	CCTGTCTTCGGACGGTGCCGCCATCGAGCTCCGGGAGGGCGAGGATGAAGACTTGGAGCGAGCGGCGGCGAACCTGGGTATCAACCTGTCGCGGAACGAGTCGGCCTCCGTGGAGGACTTGGCCTGTCTCTTAAG	CCTGAACGTC	0	5	0	246
M00970:52:000000000-KDLMY:1:1106:18903:9035	10	rpoB_3	TSS	C	0	C	3393	CCT	CCTGTCTTCGGACGGTGCCGCCATCGAGCTCCGGGAGGGCGAGGATGAAGACTTGGAGCGAGCGGCGGCGAACCTGGGTATCAACCTGTCGCGGAACGAGTCGGCCTCCGTGGAGGACTTGGCCTGTCTCTTAAG	CCTGAACGTC	0	5	0	246
M00970:52:000000000-KDLMY:1:1106:8656:9146	10	rpoB_3	TSS	C	0	C	3393	CCT	CCTGTCTTCGGACGGTGCCGCCATCGAGCTCCGGGAGGGCGAGGATGAAGACTTGGAGCGAGCGGCGGCGAACCTGGGTATCAACCTGTCGCGGAACGAGTCGGCCTCCGTGGAGGACTTGGCCTGTCTCTT	CCTGAACGTC	0	5	0	246
M00970:52:000000000-KDLMY:1:1106:14520:9388	10	rpoB_3	TSS	C	0	C	3393	CCT	CCTGTCTTCGGACGGTGCCGCCATCGAGCTCCGGGAGGGCGAGGATGAAGACTTGGAGCGAGCGGCGGCGAACCTGGGTATCAACCTGTCGCGGAACGAGTCGGCCTCCGTGGAGGACTTGGCCTGTCTCTTAAG	CCTGAACGTC	0	5	0	246
M00970:52:000000000-KDLMY:1:1106:16208:9452	10	rpoB_3	TSS	C	0	C	3393	CCT	CCTGTCTTCGGACGGTGCCGCCATCGAGCTCCGGGAGGGCGAGGATGAAGACTTGGAGCGAGCGGCGGCGAACCTGGGTATCAACCTGTCGCGGAACGAGTCGGCCTCCGTGGAGGACTTGGCCTGTCTCTTAAG	CCTGAACGTC	0	5	0	246
M00970:52:000000000-KDLMY:1:1106:28148:10011	10	rpoB_3	TSS	C	0	C	3393	CCT	CCTGTCTTCGGACGGTGCCGCCATCGAGCTCCGGGAGGGCGAGGATGAAGACTTGGAGCGAGCGGCGGCGAACCTGGGTATCAACCTGTCGCGGAACGAGTCGGCCTCCGTGGAGGACTTGGCCTGTCTCTTAAG	CCTGAACGTC	0	5	0	246
M00970:52:000000000-KDLMY:1:1106:20442:10185	10	rpoB_3	TSS	C	0	C	3393	CCT	CCTGTCTTCGGACGGTGCCGCCATCGAGCTCCGGGAGGGCGAGGATGAAGACTTGGAGCGAGCGGCGGCGAACCTGGGAATCAACCTGTCGCGGAACGAGTCGGCCTCCGTGGAGGACTTGGCCTGTCTCTTAAG	CCTGAACGTC	0	5	0	242
M00970:52:000000000-KDLMY:1:1106:15080:10417	10	rpoB_3	TSS	C	0	C	3393	CCT	CCTGTCTTCGGACGGTGCCGCCATCGAGCTCCGGGAGGGCGAGGATGAAGACTTGGAGCGAGCGGCGGCGAACCTGGGTATCAACCTGTCGCGGAACGAGTCGGCCTCCGTGGAGGACTTGGCCGCTAGCGACTA	CCTGAACGTC	0	5	0	243
M00970:52:000000000-KDLMY:1:1106:16632:10651	10	rpoB_3	TSS	C	0	C	3393	CCT	CCTGTCTTCGGACGGTGCCGCCATCGAGCTCCGGGAGGGCGAGGATGAAGACTTGGAGCGAGCGGCGGCGAACCTGGGTATCAACCTGTCGCGGAACGAGTCGGCCTCCGTGGAGGACTTGGCCTGTCTCTTAAG	CCTGAACGTC	0	5	0	246
M00970:52:000000000-KDLMY:1:1106:21282:10993	10	rpoB_3	TSS	C	0	C	3393	CCT	CCTGTCTTCGGACGGTGCCGCCATCGAGCTCCGGGAGGGCGAGGATGAAGACTTGGAGCGAGCGGCGGCGAACCTGGGTATCAACCTGTCGCGGAACGAGTCGGCCTCCGTGGAGGACTTGGCCTGTCTCTTAAG	CCTGAACGTC	0	5	0	246
M00970:52:000000000-KDLMY:1:1106:27400:11033	10	rpoB_3	TSS	C	0	C	3393	CCT	CCTGTCTTCGGACGGTGCCGCCATCGAGCTCCGGGAGGGCGAGGATGAAGACTTGGAGCGAGCGGCGGCGAACCTGGGTATCAACCTGTCGCGGAACGAGTCGGCCTCCGTGGAGGACTTGGCCTGTCTCTTAAG	CCTGAACGTC	0	5	0	242
M00970:52:000000000-KDLMY:1:1106:25004:11085	10	rpoB_3	TSS	C	0	C	3393	CCT	CCTGTCTTCGGACGGTGCCGCCATCGAGCTCCGGGAGGGCGAGGATGAAGACTTGGAGCGAGCGGCGGCGAACCTGGGTATCAACCTGTCGCGGAACGAGTCGGCCTCCGTGGAGGACTTGGCCGCTAGCGACTA	CCTGAACGTC	0	5	0	201
M00970:52:000000000-KDLMY:1:1106:28690:11507	10	rpoB_3	TSS	C	0	C	3393	CCT	CCTGTCTTCGGACGGTGCCGCCATCGAGCTCCGGGAGGGCGAGGATGAAGACTTGGAGCGAGCGGCGGCGAACCTGGGTATCAACCTGTCGCGGAACGAGTCGGCCTCCGTGGAGGACTTGGCCGCTAGCGACTA	CCTGAACGTC	0	5	0	243
M00970:52:000000000-KDLMY:1:1106:24817:11537	10	rpoB_3	TSS	C	0	C	3393	CCT	CCTGTCTTCGGACGGTGCCGCCATCGAGCTCCGGGAGGGCGAGGATGAAGACTTGGAGCGAGCGGCGGCGAACCTGGGTATCAACCTGTCGCGGAACGAGTCGGCCTCCGTGGAGGACTTGGCCGCTAGCGACTA	CCTGAACGTC	0	5	0	243
M00970:52:000000000-KDLMY:1:1106:12943:11684	10	rpoB_3	TSS	C	0	C	3393	CCT	CCTGTCTTCGGACGGTGCCGCCATCGAGCTCCGGGAGGGCGAGGATGAAGACTTGGAGCGAGCGGCGGCGAACCTGGGTATCAACCTGTCGCGGAACGAGTCGGCCTCCGTGGAGGACTTGGCCTGTCTCTTAAG	CCTGAACGTC	0	5	0	246
M00970:52:000000000-KDLMY:1:1106:20303:11781	10	rpoB_3	TSS	C	0	C	3393	CCT	CCTGTCTTCGGACGGTGCCGCCATCGAGCTCCGGGAGGGCGAGGATGAAGACTTGGAGCGAGCGGCGGCGAACCTGGGTATCAACCTGTCGCGGAACGAGTCGGCCTCCGTGGAGGACTTGGCCTGTCTCTTAAG	CCTGAACGTC	0	5	0	246
M00970:52:000000000-KDLMY:1:1106:27359:11910	10	rpoB_3	TSS	C	0	C	3393	CCT	CCTGTCTTCGGACGGTGCCGCCATCGAGCTCCGGGAGGGCGAGGATGAAGACTTGGAGCGAGCGGCGGCGAACCTGGGTATCAACCTGTCGCGGAACGAGTCGGCCTCCGTGGAGGACTTGGCCGCTAGCGACTA	CCTGAACGTC	0	5	0	201
M00970:52:000000000-KDLMY:1:1106:10932:12270	10	rpoB_3	TSS	C	0	C	3393	CCT	CCTGTCTTCGGACGGTGCCGCCATCGAGCTCCGGGAGGGCGAGGATGAAGACTTGGAGCGAGCGGCGGCGAACCTGGGTATCAACCTGTCGCGGAACGAGTCGGCCTCCGTGGAGGACTTGGCCTGTCTCTTAAG	CCTGAACGTC	0	5	0	246
M00970:52:000000000-KDLMY:1:1106:7814:12474	10	rpoB_3	TSS	C	0	C	3393	CCT	CCTGTCTTCGGACGGTGCCGCCATCGAGCTCCGGGAGGGCGAGGATGAAGACTTGGAGCGAGCGGCGGCGAACCTGGGTATCAACCTGTCGCGGAACGAGTCGGCCTCCGTGGAGGACTTGGCCTGTCTCTTAAG	CCTGAACGTC	0	5	0	246
M00970:52:000000000-KDLMY:1:1106:27383:12598	10	rpoB_3	TSS	C	0	C	3393	CCT	CCTGTCTTCGGACGGTGCCGCCATCGAGCTCCGGGAGGGCGAGGATGAAGACTTGGAGCGAGCGGCGGCGAACCTGGGTATCAACCTGTCGCGGAACGAGTCGGCCTCCGTGGAGGACTTGGCCTGTCTCTTAAG	CCTGAACGTC	0	5	0	240
M00970:52:000000000-KDLMY:1:1106:3292:12630	10	rpoB_3	TSS	C	0	C	3393	CCT	CCTGTCTTCGGACGGTGCCGCCATCGAGCTCCGGGAGGGCGAGGATGAAGACTTGGAGCGAGCGGCGGCGAACCTGGGTATCAACCTGTCGCGGAACGAGTCGGCCTCCGTGGAGGACTTGGCCTGTCTCTTAAG	CCTGAACGTC	0	5	0	246
M00970:52:000000000-KDLMY:1:1106:21874:12734	10	rpoB_3	TSS	C	0	C	3393	CCT	CCTGTCTTCGGACGGTGCCGCCATCGAGCTCCGGGAGGGCGAGGATGAAGACTTGGAGCGAGCGGCGGCGAACCTGGGTATCAACCTGTCGCGGAACGAGTCGGCCTCCGTGGAGGACTTGGCCTGTCTCTTAAG	CCTGAACGTC	0	5	0	246
M00970:52:000000000-KDLMY:1:1106:19207:12880	10	rpoB_3	TSS	C	0	C	3393	CCT	CCTGTCTTCGGACGGTGCCGCCATCGAGCTCCGGGAGGGCGAGGATGAAGACTTGGAGCGAGCGGCGGCGAACCTGGGTATCAACCTGTCGCGGAACGAGTCGGCCTCCGTGGAGGACTTGGCCT	CCTGAACGTC	0	5	0	246
M00970:52:000000000-KDLMY:1:1106:10596:12907	10	rpoB_3	TSS	C	0	C	3393	CCT	CCTGTCTTCGGACGGTGCCGCCATCGAGCTCCGGGAGGGCGAGGATGAAGACTTGGAGCGAGACTGAGAACCTGGGTATCAACCTGTCGCGGAACGAGTCGGCCTCCGTGGAGGACTTGGCCTGTCTCTTA	CCTGAACGTC	0	5	0	218
M00970:52:000000000-KDLMY:1:1106:29461:12915	10	rpoB_3	TSS	C	0	C	3393	CCT	CCTGTCTTCGGACGGTGCCGCCATCGAGCTCCGGGAGGGCGAGGATGAAGACTTGGAGCGAGCGGCGGCGAACCTGGGTATCAACCTGTCGCGGAACGAGTCGGCCTCCGTGGAGGACTTGGCCTGTCTCTTAAG	CCTGAACGTC	0	5	0	246
M00970:52:000000000-KDLMY:1:1106:14545:13155	10	rpoB_3	TSS	C	0	C	3393	CCT	CCTGTCTTCGGACGGTGCCGCCATCGAGCTCCGGGAGGGCGAGGATGAAGACTTGGAGCGAGCGGCGGCGAACCTGGGTATCAACCTGTCGCGGAACGAGTCGGCCTCCGTGGAGGACTTGGCCTGTCTCTTAAG	CCTGAACGTC	0	5	0	246
M00970:52:000000000-KDLMY:1:1106:11149:13248	10	rpoB_3	TSS	C	0	C	3393	CCT	CCTGTCTTCGGACGGTGCCGCCATCGAGCTCCGGGAGGGCGAGGATGAAGACTTGGAGCGAGCGGCGGCGAACCTGGGTATCAACCTGTCGCGGAACGAGTCGGCCTCCGTGGAGGACTTGGCCGCTAGCGACTA	CCTGAACGTC	0	5	0	243
M00970:52:000000000-KDLMY:1:1106:11597:13318	10	rpoB_3	TSS	C	0	C	3393	CCT	CCTGTCTTCGGACGGTGCCGCCATCGAGCTCCGGGAGGGCGAGGATGAAGACTTGGAGCGAGCGGCGGCGAACCTGGGTATCAACCTGTCGCGGAACGAGTCGGCCTCCGTGGAGGACTTGGCCTGTCTCTTAAG	CCTGAACGTC	0	5	0	246
M00970:52:000000000-KDLMY:1:1106:18745:13335	10	rpoB_3	TSS	C	0	C	3393	CCT	CCTGTCTTCGGACGGTGCCGCCATCGAGCTCCGGGAGGGCGAGGATGAAGACTTGGAGCGAGCGGCGGCGAACCTGGGTATCAACCTGTCGCGGAACGAGTCGGCCTCCGTGGAGGACTTGGCCTGTCTCTTAAG	CCTGAACGTC	0	5	0	246
M00970:52:000000000-KDLMY:1:1106:25065:13450	10	rpoB_3	TSS	C	0	C	3393	CCT	CCTGTCTTCGGACGGTGCCGCCATCGAGCTCCGGGAGGGCGAGGATGAAGACTTGGAGCGAGCGGCGGCGAACCTGGGTATCAACCTGTCGCGGAACGAGTCGGCCTCCGTGGAGGACTTGGCCTGTCTCTTAAG	CCTGAACGTC	0	5	0	246
M00970:52:000000000-KDLMY:1:1106:9217:13600	10	rpoB_3	TSS	C	0	C	3393	CCT	CCTGTCTTCGGACGGTGCCGCCATCGAGCTCCGGGAGGGCGAGGATGAAGACTTGGAGCGAGCGGCGGCGAACCTGGGTATCAACCTGTCGCGGAACGAGTCGGCCTCCGTGGAGGACTTGGCCTGTCTCTTAAG	CCTGAACGTC	0	5	0	246
M00970:52:000000000-KDLMY:1:1106:25397:14191	10	rpoB_3	TSS	C	0	C	3393	CCT	CCTGTCTTCGGACGGTGCCGCCATCGAGCTCCGGGAGGGCGAGGATGAAGACTTGGAGCGAGCGGCGGCGAACCTGGGTATCAACCTGTCGCGGAACGAGTCGGCCTCCGTGGAGGACTTGGCCTGTCTCTTAAG	CCTGAACGTC	0	5	0	246
M00970:52:000000000-KDLMY:1:1106:16047:14309	10	rpoB_3	TSS	C	0	C	3393	CCT	CCTGTCTTCGGACGGTGCCGCCATCGAGCTCCGGGAGGGCGAGGATGAAGACTTGGAGCGAGCGGCGGCGAACCTGGGTATCAACCTGTCGCGGAACGAGTCGGCCTCCGTGGAGGACTTGGCCTGTCTCTTAAG	CCTGAACGTC	0	5	0	246
M00970:52:000000000-KDLMY:1:1106:28714:14401	10	rpoB_3	TSS	C	0	C	3393	CCT	CCTGTCTTCGGACGGTGCCGCCATCGAGCTCCGGGAGGGCGAGGATGAAGACTTGGAGCGAGCGGCGGCGAACCTGGGTATCAACCTGTCGCGGAACGAGTCGGCCTCCGTGGAGGACTTGGCCTGTCTCTTAAA	CCTGAACGTC	0	5	0	225
M00970:52:000000000-KDLMY:1:1106:13038:14535	10	rpoB_3	TSS	C	0	C	3393	CCT	CCTGTCTTCGGACGGTGCCGCCATCGAGCTCCGGGAGGGCGAGGATGAAGACTTGGAGCGAGCGGCGGCGAACCTGGGTATCAACCTGTCGCGGAACGAGTCGGCCTCCGTGGAGGACTTGGCCTGTCTCTTAAG	CCTGAACGTC	0	5	0	246
M00970:52:000000000-KDLMY:1:1106:11909:14720	10	rpoB_3	TSS	C	0	C	3393	CCT	CCTGTCTTCGGACGGTGCCGCCATCGAGCTCCGGGAGGGCGAGGATGAAGACTTGGAGCGAGCGGCGGCGAACCTGGGTATCAACCTGTCGCGGAACGAGTCGGCCTCCGTGGAGGACTTGGCCTGTCTCTTAAG	CCTGAACGTC	0	5	0	246
M00970:52:000000000-KDLMY:1:1106:2170:14856	10	rpoB_3	TSS	C	0	C	3393	CCT	CCTGTCTTCGGACGGTGCCGCCATCGAGCTCCGGGAGGGCGAGGATGAAGACTTGGAGCGAGCGGCGGCGAACCTGGGTATCAACCTGTCGCGGAACGAGTCGGCCTCCGTGGAGGACTTGGCCTGTCTCTTAAG	CCTGAACGTC	0	5	0	246
M00970:52:000000000-KDLMY:1:1106:2826:14873	10	rpoB_3	TSS	C	0	C	3393	CCT	CCTGTCTTCGGACGGTGCCGCCATCGAGCTCCGGGAGGGCGAGGATGAAGACTTGGAGCGAGACTGAGAACCTGGGTATCAACCTGTCGCGGAACGAGTCGGCCTCCGTGGAGGACTTGGCCTGTCTCTTA	CCTGAACGTC	0	5	0	218
M00970:52:000000000-KDLMY:1:1106:9532:14875	10	rpoB_3	TSS	C	0	C	3393	CCT	CCTGTCTTCGGACGGTGCCGCCATCGAGCTCCGGGAGGGCGAGGATGAAGACTTGGAGCGAGCGGCGGCGAACCTGGGTATCAACCTGTCGCGGAACGAGTCGGCCTCCGTGGAGGACTTGGCCTGTCTCTTAAG	CCTGAACGTC	0	5	0	246
M00970:52:000000000-KDLMY:1:1106:16245:14888	10	rpoB_3	TSS	C	0	C	3393	CCT	CCTGTCTTCGGACGGTGCCGCCATCGAGCTCCGGGAGGGCGAGGATGAAGACTTGGAGCGAGCGGCGGCGAACCTGGGTATCAACCTGTCGCGGAACGAGTCGGCCTCCGTGGAGGACTTGGCCTGTCTCTTAAG	CCTGAACGTC	0	5	0	246
M00970:52:000000000-KDLMY:1:1106:17432:15245	10	rpoB_3	TSS	C	0	C	3393	CCT	CCTGTCTTCGGACGGTGCCGCCATCGAGCTCCGGGAGGGCGAGGATGAAGACTTGGAGCGAGCGGCGGCGAACCTGGGTATCAACCTGTCGCGGAACGAGTCGGCCTCCGTGGAGGACTTGGCCTGTCTCTTAAG	CCTGAACGTC	0	5	0	246
M00970:52:000000000-KDLMY:1:1106:7732:15682	10	rpoB_3	TSS	C	0	C	3393	CCT	CCTGTCTTCGGACGGTGCCGCCATCGAGCTCCGGGAGGGCGAGGATGAAGACTTGGAGCGAGCGGCGGCGAACCTGGGTATCAACCTGTCGCGGAACGAGTCGGCCTCCGTGGAGGACTTGGCCTGTCTCTTAAG	CCTGAACGTC	0	5	0	246
M00970:52:000000000-KDLMY:1:1106:8033:15798	10	rpoB_3	TSS	C	0	C	3393	CCT	CCTGTCTTCGGACGGTGCCGCCATCGAGCTCCGGGAGGGCGAGGATGAAGACTTGGAGCGAGCGGCGGCGAACCTGGGTATCAACCTGTCGCGGAACGAGTCGGCCTCCGTGGAGGACTTGGCCTGTCTCTTAAG	CCTGAACGTC	0	5	0	246
M00970:52:000000000-KDLMY:1:1106:17102:15852	10	rpoB_3	TSS	C	0	C	3393	CCT	CCTGTCTTCGGACGGTGCCGCCATCGAGCTCCGGGAGGGCGAGGATGAAGACTTGGAGCGAGCGGCGGCGAACCTGGGTATCAACCTGTCGCGGAACGAGTCGGCCTCCGTGGAGGACTTGGCCTGTCTCTTAAG	CCTGAACGTC	0	5	0	246
M00970:52:000000000-KDLMY:1:1106:7342:15893	10	rpoB_3	TSS	C	0	C	3393	CCT	CCTGTCTTCGGACGGTGCCGCCATCGAGCTCCGGGAGGGCGAGGATGAAGACTTGGAGCGAGCGGCGGCGAACCTGGGTATCAACCTGTCGCGGAACGAGTCGGCCTCCGTGGAGGACTTGGCCTGTCTCTTAAG	CCTGAACGTC	0	5	0	246
M00970:52:000000000-KDLMY:1:1106:15907:15928	10	rpoB_3	TSS	C	0	C	3393	CCT	CCTGTCTTCGGACGGTGCCGCCATCGAGCTCCGGGAGGGCGAGGATGAAGACTTGGAGCGAGCGGCGGCGAACCTGGGTATCAACCTGTCGCGGAACGAGTCGGCCTCCGTGGAGGACTTGGCCTGTCTCTTAAG	CCTGAACGTC	0	5	0	246
M00970:52:000000000-KDLMY:1:1106:18727:15997	10	rpoB_3	TSS	C	0	C	3393	CCT	CCTGTCTTCGGACGGTGCCGCCATCGAGCTCCGGGAGGGCGAGGATGAAGACTTGGAGCGAGCGGCGGCGAACCTGGGTATCAACCTGTCGCGGAACGAGTCGGCCTCCGTGGAGGACTTGGCCTGTCTCTTAAG	CCTGAACGTC	0	5	0	246
M00970:52:000000000-KDLMY:1:1106:18220:16025	10	rpoB_3	TSS	C	0	C	3393	CCT	CCTGTCTTCGGACGGTGCCGCCATCGAGCTCCGGGAGGGCGAGGATGAAGACTTGGAGCGAGCGGCGGCGAACCTGGGTATCAATCTGTCGCGGAACGAGTCGGCCTCCGTGGAGGACTTGGCCTGTCTCTTAAG	CCTGAACGTC	0	5	0	242
M00970:52:000000000-KDLMY:1:1106:5821:16151	10	rpoB_3	TSS	C	0	C	3393	CCT	CCTGTCTTCGGACGGTGCCGCCATCGAGCTCCGGGAGGGCGAGGATGAAGACTTGGAGCGAGCGGCGGCGAACCTGGGTATCAACCTGTCGCGGAACGAGTCGGCCTCCGTGGAGGACTTGGCCTGTCTCTTAAG	CCTGAACGTC	0	5	0	246
M00970:52:000000000-KDLMY:1:1106:9268:16157	10	rpoB_3	TSS	C	0	C	3393	CCT	CCTGTCTTCGGACGGTGCCGCCATCGAGCTCCGGGAGGGCGAGGATGAAGACTTGGAGCGAGCGGCGGCGAACCTGGGTATCAACCTGTCGCGGAACGAGTCGGCCTCCGTGGAGGACTTGGCCGCTAGCGACTA	CCTGAACGTC	0	5	0	243
M00970:52:000000000-KDLMY:1:1106:20905:16489	10	rpoB_3	TSS	C	0	C	3393	CCT	CCTGTCTTCGGACGGTGCCGCCATCGAGCTCCGGGAGGGCGAGGATGAAGACTTGGAGCGAGACTGAGAACGGCGAACCTGGGTATCAACCTGTCGCGGAACGAGTCGGCCTCCGTGGAGGACTTGGCCTGTCAG	CCTGAACGTC	0	5	0	210
M00970:52:000000000-KDLMY:1:1106:2281:16583	10	rpoB_3	TSS	C	0	C	3393	CCT	CCTGTCTTCGGACGGTGCCGCCATCGAGCTCCGGGAGGGCGAGGATGAAGACTTGGAGCGAGCGGCGGCGAACCTGGGTATCAACCTGTCGCGGAACGAGTCGGCCTCCGTGGAGGACTTGGCCTGTCTCTTAAG	CCTGAACGTC	0	5	0	246
M00970:52:000000000-KDLMY:1:1106:25559:16614	10	rpoB_3	TSS	C	0	C	3393	CCT	CCTGTCTTCGGACGGTGCCGCCATCGAGCTCCGGGAGGGCGAGGATGAAGACTTGGAGCGAGCGGCGGCGAACCTGGGTATCAACCTGTCGCGGAACGAGTCGGCCTCCGTGGAGGACTTGGCCTGTCTCTTAAG	CCTGAACGTC	0	5	0	246
M00970:52:000000000-KDLMY:1:1106:17255:16708	10	rpoB_3	TSS	C	0	C	3393	CCT	CCTGTCTTCGGACGGTGCCGCCATCGAGCTCCGGGAGGGCGAGGATGAAGACTTGGAGCGAGCGGCGGCGAACCTGGGTATCAACCTGTCGCGGAACGAGTCGGCCTCCGTGGAGGACTTGGCCTGTCTCTTAAG	CCTGAACGTC	0	5	0	246
M00970:52:000000000-KDLMY:1:1106:6580:16866	10	rpoB_3	TSS	C	0	C	3393	CCT	CCTGTCTTCGGACGGTGCCGCCATCGAGCTCCGGGAGGGCGAGGATGAAGACTTGGAGCGAGCGGCGGCGAACCTGGGTATCAACCTGTCGCGGAACGAGTCGGCCTCCGTGGAGGACTTGGCCTGTCTCTTAAG	CCTGAACGTC	0	5	0	246
M00970:52:000000000-KDLMY:1:1106:26550:17172	10	rpoB_3	TSS	C	0	C	3393	CCT	CCTGTCTTCGGACGGTGCCGCCATCGAGCTCCGGGAGGGCGAGGATGAAGACTTGGAGCGAGCGGCGGCGAACCTGGGTATCAACCTGTCGCGGAACGAGTCGGCCTCCGTGGAGGACTTGGCCTGTCTCTTAAG	CCTGAACGTC	0	5	0	246
M00970:52:000000000-KDLMY:1:1106:26555:17191	10	rpoB_3	TSS	C	0	C	3393	CCT	CCTGTCTTCGGACGGTGCCGCCATCGAGCTCCGGGAGGGCGAGGATGAAGACTTGGAGCGAGCGGCGGCGAACCTGGGTATCAACCTGTCGCGGAACGAGTCGGCCTCCGTGGAGGACTTGGCCTGTCTCTTAAG	CCTGAACGTC	0	5	0	246
M00970:52:000000000-KDLMY:1:1106:23737:17416	10	rpoB_3	TSS	C	0	C	3393	CCT	CCTGTCTTCGGACGGTGCCGCCATCGAGCTCCGGGAGGGCGAGGATGAAGACTTGGAGCGAGCGGCGGCGAACCTGGGTATCAACCTGTCGCGGAACGAGTCGGCCTCCGTGGAGGACTTGGCCGCTAGCGACTA	CCTGAACGTC	0	5	0	243
M00970:52:000000000-KDLMY:1:1106:10900:17431	10	rpoB_3	TSS	C	0	C	3393	CCT	CCTGTCTTCGGACGGTGCCGCCATCGAGCTCCGGGAGGGCGAGGATGAAGACTTGGAGCGAGCGGCGGCGAACCTGGGTATCAACCTGTCGCGGAACGAGTCGGCCTCCGTGGAGGACTTGGCCTGTCTCTTAAG	CCTGAACGTC	0	5	0	246
M00970:52:000000000-KDLMY:1:1106:20507:17443	10	rpoB_3	TSS	C	0	C	3393	CCT	CCTGTCTTCGGACCGTGCCGCCATCGAGCTCCAGGAGGGCGAGGATGAAGACTTCGGGCGCGCGACGGCGAACCTGGGTATCAAGCTGTCGGAGAACGAGTCGGCCGCCGTGGAGGACTTGATCTGTCTCTTAAG	CCTGAACGTC	0	5	0	223
M00970:52:000000000-KDLMY:1:1106:14654:17446	10	rpoB_3	TSS	C	0	C	3393	CCT	CCTGTCTTCGGACGGTGCCGCCATCGAGCTCCGGGAGGGCGAGGATGAAGACTTGGAGCGAGCGGCGGCGAACCTGGGTATCAACCTGTCGCGGAACGAGTCGGCCTCCGTGGAGGACTTGGCCTGTCTCTTAAG	CCTGAACGTC	0	5	0	246
M00970:52:000000000-KDLMY:1:1106:19781:17744	10	rpoB_3	TSS	C	0	C	3393	CCT	CCTGTCTTCGGACGGTGCCGCCATCGAGCTCCGGGAGGGCGAGGATGAAGACTTGGAGCGAGCGGCGGCGAACCTGGGTATCAACCTGTCGCGGAACGAGTCGGCCTCCGTGGAGGACTTGGCCTGTCTCTTAAG	CCTGAACGTC	0	5	0	246
M00970:52:000000000-KDLMY:1:1106:22307:17945	10	rpoB_3	TSS	C	0	C	3393	CCT	CCTGTCTTCGGACGGTGCCGCCATCGAGCTCCGGGAGGGCGAGGATGAAGACTTGGAGCGAGCGGCGGCGAACCTGGGTATCAACCTGTCGCGGAACGAGTCGGCCTCCGTGGAGGACTTGGCCTGTCTCTTAAG	CCTGAACGTC	0	5	0	246
M00970:52:000000000-KDLMY:1:1106:4373:18265	10	rpoB_3	TSS	C	0	C	3393	CCT	CCTGTCTTCGGACGGTGCCGCCATCGAGCTCCGGGAGGGCGAGGATGAAGACTTGGAGCGAGCGGCGGCGAACCTGGGTATCAACCTGTCGCGGAACGAGTCGGCCTCCGTGGAGGACTTGGCCTGTCTCTTAAG	CCTGAACGTC	0	5	0	246
M00970:52:000000000-KDLMY:1:1106:27804:18493	10	rpoB_3	TSS	C	0	C	3393	CCT	CCTGTCTTCGGACGGTGCCGCCATCGAGCTCCGGGAGGGCGAGGATGAAGACTTGGAGCGAGCGGCGGCGAACCTGGGTATCAACCTGTCGCGGAACGAGTCGGCCTCCGTGGAGGACTTGGCCTGTCTCTTAAG	CCTGAACGTC	0	5	0	246
M00970:52:000000000-KDLMY:1:1106:4815:19199	10	rpoB_3	TSS	C	0	C	3393	CCT	CCTGTCTTCGGACGGTGCCGCCATCGAGCTCCGGGAGGGCGAGGATGAAGACTTGGAGCGAGCGGCGGCGAACCTGGGTATCAACCTGTCGCGGAACGAGTCGGCCTCCGTGGAGGACTTGGCCTGTCTCTTAAG	CCTGAACGTC	0	5	0	246
M00970:52:000000000-KDLMY:1:1106:23707:19506	10	rpoB_3	TSS	C	0	C	3393	CCT	CCTGTCTTCGGACGGTGCCGCCATCGAGCTCCGGGAGGGCGAGGATGAAGACTTGGAGCGAGCGGCGGCGAACCTGGGTATCAACCTGTCGCGGAACGAGTCGGCCTCCGTGGAGGACTTGGCCTGTCTCTTAAG	CCTGAACGTC	0	5	0	246
M00970:52:000000000-KDLMY:1:1106:19649:19595	10	rpoB_3	TSS	C	0	C	3393	CCT	CCTGTCTTCGGACGGTGCCGCCATCGAGCTCCGGGAGGGCGAGGATGAAGACTTGGAGCGAGCGGCGGCGAACCTGGGTATCAACCTGTCGCGGAACGAGTCGGCCTCCGTGGAGGACTTGGCCTGTCTCTTAAG	CCTGAACGTC	0	5	0	246
M00970:52:000000000-KDLMY:1:1106:19201:19775	10	rpoB_3	TSS	C	0	C	3393	CCT	CCTGTCTTCGGACGGTGCCGCCATCGAGCTCCGGGAGGGCGAGGATGAAGACTTGGAGCGAGCGGCGGCGAACCTGGGTATCAACCTGTCGCGGAACGAGTCGGCCTCCGTGGAGGACTTGGCCTGTCTCTTAAG	CCTGAACGTC	0	5	0	246
M00970:52:000000000-KDLMY:1:1106:12046:19980	10	rpoB_3	TSS	C	0	C	3393	CCT	CCTGTCTTCGGACGGTGCCGCCATCGAGCTCCGGGAGGGCGAGGATGAAGACTTGGAGCGAGCGGCGGCGAACCTGGGTATCAACCTGTCGCGGAACGAGTCGGCCTCCGTGGAGGACTTGGCCTGTCTCTTAAG	CCTGAACGTC	0	5	0	246
M00970:52:000000000-KDLMY:1:1106:22970:20054	10	rpoB_3	TSS	C	0	C	3393	CCT	CCTGTCTTCGGACGGTGCCGCCATCGAGCTCCGGGAGGGCGAGGATGAAGACTTGGAGCGAGCGGCGGCGAACCTGGGTATCAACCTGTCGCGGAACGAGTCGGCCTCCGTGGAGGACTTGGCCTGTCTCTTAAG	CCTGAACGTC	0	5	0	246
M00970:52:000000000-KDLMY:1:1106:18821:20066	10	rpoB_3	TSS	C	0	C	3393	CCT	CCTGTCTTCGGACGGTGCCGCCATCGAGCTCCGGGAGGGCGAGGATGAAGACTTGGAGCGAGCGGCGGCGAACCTGGGTATCAACCTGTCGCGGCACGAGTCGGCCTCCGTGGAGGACTTGGCCTGTCTCTTAAG	CCTGAACGTC	0	5	0	244
M00970:52:000000000-KDLMY:1:1106:24187:20301	10	rpoB_3	TSS	C	0	C	3393	CCT	CCTGTCTTCGGACGGTGCCGCCATCGAGCTCCGGGAGGGCGAGGATGAAGACTTGGAGCGAGCGGCGGCGAACCTGGGCATCAACCTGTCGCGGAACGAGTCGGCCTCCGTGGAGGACTTGGCCTGTCTCTTAAG	CCTGAACGTC	0	5	0	244
M00970:52:000000000-KDLMY:1:1106:6875:20546	10	rpoB_3	TSS	C	0	C	3393	CCT	CCTGTCTTCGGACGGTGCCGCCATCGAGCTCCGGGAGGGCGAGGATGAAGACTTGGAGCGAGCGGCGGCGAACCTGGGTATCAACCTGTCGCGGAACGAGTCGGCCTCCGTGGAGGACTTGGCCTGTCTCTTAAG	CCTGAACGTC	0	5	0	246
M00970:52:000000000-KDLMY:1:1106:11803:20584	10	rpoB_3	TSS	C	0	C	3393	CCT	CCTGTCTTCGGACGGTGCCGCCATCGAGCTCCGGGAGGGCGAGGATGAAGACTTGGAGCGAGCGGCGGCGAACCTGGGTATCAACCTGTCGCGGAACGAGTCGGCCTCCGTGGAGGACTTGGCCTGTCTCTTAAG	CCTGAACGTC	0	5	0	246
M00970:52:000000000-KDLMY:1:1106:6230:20636	10	rpoB_3	TSS	C	0	C	3393	CCT	CCTGTCTTCGGACGGTGCCGCCATCGAGCTCCGGGAGGGCGAGGATGAAGACTTGGAGCGAGCGGCGGCGAACCTGGGTATCAACCTGTCGCGGAACGAGTCGGCCTCCGTGGAGGACTTGGCCTGTCTCTTAAG	CCTGAACGTC	0	5	0	246
M00970:52:000000000-KDLMY:1:1106:6516:20916	10	rpoB_3	TSS	C	0	C	3393	CCT	CCTGTCTTCGGACGGTGCCGCCATCGAGCTCCGGGAGGGCGAGGATGAAGACTTGGAGCGAGCGGCGGCGAACCTGGGTATCAACCTGTCGCGGAACGAGTCGGCCTCCGTGGAGGACTTGGCCTGTCTCTTAAG	CCTGAACGTC	0	5	0	246
M00970:52:000000000-KDLMY:1:1106:17288:21214	10	rpoB_3	TSS	C	0	C	3393	CCT	CCTGTCTTCGGACGGTGCCGCCATCGAGCTCCGGGAGGGCGAGGATGAAGACTTGGAGCGAGCGGCGGCGAACCTGGGTATCAACCTGTCGCGGAACGAGTCGGCCTCCGTGGAGGACTTGGCCGCTAGCGACTA	CCTGAACGTC	0	5	0	243
M00970:52:000000000-KDLMY:1:1106:17955:21218	10	rpoB_3	TSS	C	0	C	3393	CCT	CCTGTCTTCGGACGGTGCCGCCATCGAGCTCCGGGAGGGCGAGGATGAAGACTTGGAGCGAGCGGCGGCGAACCTGGGTATCAACCTGTCGCGGAACGAGTCGGCCTCCGTGGAGGACTTGGCCTGTCTCTTAAG	CCTGAACGTC	0	5	0	246
M00970:52:000000000-KDLMY:1:1106:25625:21284	10	rpoB_3	TSS	C	0	C	3393	CCT	CCTGTCTTCGGACGGTGCCGCCATCGAGCTCCGGGAGGGCGAGGATGAAGACTTGGAGCGAGCGGCGGCGAACCTGGGTATCAACCTGTCGCGGAACGAGTCGGCCTCCGTGGAGGACTTGGCCTGTCTCTTAAG	CCTGAACGTC	0	5	0	246
M00970:52:000000000-KDLMY:1:1106:6019:21391	10	rpoB_3	TSS	C	0	C	3393	CCT	CCTGTCTTCGGACGGTGCCGCCATCGAGCTCCGGGAGGGCGAGGATGAAGACTTGGAGCGAGCGGCGGCGAACCTGGGTATCAACCTGTCGCGGAACGAGTCGGCCTCCGTGGAGGACTTGGCCGCTAGCGACTA	CCTGAACGTC	0	5	0	243
M00970:52:000000000-KDLMY:1:1106:11771:21487	10	rpoB_3	TSS	C	0	C	3393	CCT	CCTGTCTTCGGACGGTGCCGCCATCGAGCTCCGGGAGGGCGAGGATGAAGACTTGGAGCGAGCGGCGGCGAACCTGGGTATCAACCTGTCGCGGAACGAGTCGGCCTCCGTGGAGGACTTGGCCTGTCTCTTAAG	CCTGAACGTC	0	5	0	246
M00970:52:000000000-KDLMY:1:1106:8689:21769	10	rpoB_3	TSS	C	0	C	3393	CCT	CCTGTCTTCGGACGGTGCCGCCATCGAGCTCCGGGAGGGCGAGGATGAAGACTTGGAGCGAGCGGCGGCGAACCTGGGTATCAACCTGTCGCGGAACGAGTCGGCCTCCGTGGAGGACTTGGCCGCTAGCGACTA	CCTGAACGTC	0	5	0	243
M00970:52:000000000-KDLMY:1:1106:4972:21817	10	rpoB_3	TSS	C	0	C	3393	CCT	CCTGTCTTCGGACGGTGCCGCCATCGAGCTCCGGGAGGGCGAGGATGAAGACTTGGAGCGAGCGGCGGCGAACCTGGGTATCAACCTGTCGCGGAACGAGTCGGCCTCCGTGGAGGACTTGGCCTGTCTCTTAAG	CCTGAACGTC	0	5	0	246
M00970:52:000000000-KDLMY:1:1106:9746:21953	10	rpoB_3	TSS	C	0	C	3393	CCT	CCTGTCTTCGGACGGTGCCGCCATCGAGCTCCGGGAGGGCGAGGATGAAGACTTGGAGCGAGCGGCGGCGAACCTGGGTATCAACCTGTCGCGGAACGAGTCGGCCTCCGTGGAGGACTTGGCCTGTCTCTTAAG	CCTGAACGTC	0	5	0	246
M00970:52:000000000-KDLMY:1:1106:16306:22641	10	rpoB_3	TSS	C	0	C	3393	CCT	CCTGTCTTCGGACGGTGCCGCCATCGAGCTCCGGGAGGGCGAGGATGAAGACTTGGAGCGAGCGGCGGCGAACCTGGGTATCAACCTGTCGCGGAACGAGTCGGCCTCCGTGGAGGACTTGGCCTGTCTCTT	CCTGAACGTC	0	5	0	246
M00970:52:000000000-KDLMY:1:1106:9452:23215	10	rpoB_3	TSS	C	0	C	3393	CCT	CCTGTCTTCGGACGGTGCCGCCATCGAGCTCCGGGAGGGCGAGGATGAAGACTTGGAGCGAGCGGCGGCGAACCTGGGTATCAACCTGTCGCGGAACGAGTCGGCCTCCGTGGAGGACTTGGCCTGTCTCTTAAG	CCTGAACGTC	0	5	0	246
M00970:52:000000000-KDLMY:1:1106:7151:23317	10	rpoB_3	TSS	C	0	C	3393	CCT	CCTGTCTTCGGACGGTGCCGCCATCGAGCTCCGGGAGGGCGAGGATGAAGACTTGGAGCGAGCGGCGGCGAACCTGGGTATCAACCTGTCGCGGAACGAGTCGGCCTCCGTGGAGGACTTGGCCTGTCTCTTAAG	CCTGAACGTC	0	5	0	246
M00970:52:000000000-KDLMY:1:1106:24762:23349	10	rpoB_3	TSS	C	0	C	3393	CCT	CCTGTCTTCGGACGGTGCCGCCATCGAGCTCCGGGAGGGCGAGGATGAAGACTTGGAGCGAGCGGCGGCGAACCTGGGTATCAACCTGTCGCGGAACGAGTCGGCCTCCGTGGAGGACTTGGCCTGTCTCTTAAG	CCTGAACGTC	0	5	0	246
M00970:52:000000000-KDLMY:1:1106:16117:23651	10	rpoB_3	TSS	C	0	C	3393	CCT	CCTGTCTTCGGACGGTGCCGCCATCGAGCTCCGGGAGGGCGAGGATGAAGACTTGGAGCGAGCGGCGGCGAACCTGGGTATCAACCTGTCGCGGAACGAGTCGGCCTCCGTGGAGGACTTGGCCTGTCTCTTAAG	CCTGAACGTC	0	5	0	246
M00970:52:000000000-KDLMY:1:1106:13592:23720	10	rpoB_3	TSS	C	0	C	3393	CCT	CCTGTCTTCGGACGGTGCCGCCATCGAGCTCCGGGAGGGCGAGGATGAAGACTTGGAGCGAGCGGCGGCGAACCTGGGTATCAACCTGTCGCGGAACGAGTCGGCCTCCGTGGAGGACTTGGCCTGTCTCTTAAG	CCTGAACGTC	0	5	0	246
M00970:52:000000000-KDLMY:1:1106:9251:24500	10	rpoB_3	TSS	C	0	C	3393	CCT	CCTGTCTTCGGACGGTTCCTCCATCTAGCTCCTGGAGGGCGAGGATGAAGACTTGGAGCGAGCGGCGGCGAACCTGGGTATCAACCTGTCGCGGAACGAGTCGGCCTCCGTGGAGGACTTGGCCGCTAGCGACTA	CCTGAACGTC	0	5	0	235
M00970:52:000000000-KDLMY:1:1106:12517:24737	10	rpoB_3	TSS	C	0	C	3393	CCT	CCTGTCTTCGGACGGTGCCGCCATCGAGCTCCGGGAGGGCGAGGATGAAGACTTGGAGCGAGACTGAGAACCTGGGTATCAACCTGTCGCGGAACGAGTCGGCCTCCGTGGAGGACTTGGCCGCTAGCGACTACA	CCTGAACGTC	0	5	0	217
M00970:52:000000000-KDLMY:1:1106:17260:25322	10	rpoB_3	TSS	C	0	C	3393	CCT	CCTGTCTTCGGACGGTGCCGCCATCGAGCTCCGGGAGGGCGAGGATGAAGACTTGGAGCGAGCGGCGGCGAACCTGGGTATCAACCTGTCGCGGAACGAGTCGGCCTCCGTGGAGGACTTGGCCTGTCTCTTAAG	CCTGAACGTC	0	5	0	246
M00970:52:000000000-KDLMY:1:1106:24306:25851	10	rpoB_3	TSS	C	0	C	3393	CCT	CCTGTCTTCGGACGGTGCCGCCATCGAGCTCCGGGAGGGCGAGGATGAAGACTTGGAGCGAGCGGCGGCGAACCTGGGTATCAACCTGTCGCGGGACGAGTCGGCCTCCGGGGAGGACTTGGCCTGTCTCTTAAA	CCTGAACGTC	0	5	0	242
M00970:52:000000000-KDLMY:1:1106:6974:25992	10	rpoB_3	TSS	C	0	C	3393	CCT	CCTGTCTTCGGACGGTGCCGCCATCGAGCTCCGGGAGGGCGAGGATGAAGACTTGGAGCGAGCGGCGGCGAACCTGGGTATCAACCTGTCGCGGAACGAGTCGGCCTCCGTGGAGGACTTGGCCGCTAGCGACTA	CCTGAACGTC	0	5	0	202
M00970:52:000000000-KDLMY:1:1106:10997:26131	10	rpoB_3	TSS	C	0	C	3393	CCT	CCTGTCTTCGGACGGTGCCGCCATCGAGCTCCGGGAGGGCGAGGATGAAGACTTGGAGCGAGCGGCGGCGAACCTGGGTATCAACCTGTCGCGGAACGAGTCGGCCTCCGTGGAGGACTTGGCCTGTCTCTTAAG	CCTGAACGTC	0	5	0	246
M00970:52:000000000-KDLMY:1:1106:15331:26372	10	rpoB_3	TSS	C	0	C	3393	CCT	CCTGTCTTCGGACGGTGCCGCCATCGAGCTCCGGGAGGGCGAGGATGAAGACTTGGAGCGAGCGGCGGCGAACCTGGGTATCAACCTGTCGCGGAACGAGTCGGCCTCCGTGGAGGACTTGGCCTGTCTCTTAAG	CCTGAACGTC	0	5	0	246
M00970:52:000000000-KDLMY:1:1106:22384:26560	10	rpoB_3	TSS	C	0	C	3393	CCT	CCTGTCTTCGGACGGTGCCGCCATCGAGCTCCGGGAGGGCGAGGATGAAGACTTGGAGCGAGCGGCGGCGAACCTGGGTATCAACCTGTCGCGGAACGAGTCGGCCTCCGTGGAGGACTTGGCCTGTCTCTTAAG	CCTGAACGTC	0	5	0	246
M00970:52:000000000-KDLMY:1:1106:21723:26637	10	rpoB_3	TSS	C	0	C	3393	CCT	CCTGTCTTCGGACGGTGCCGCCATCGAGCTCCGGGAGGGCGAGGATGAAGACTTGGAGCGAGCGGCGGCGAACCTGGGTATCAACCTGTCGCGGAACGAGTCGGCCTCCGTGGAGGACTTGGCCTGTCTCTTAAG	CCTGAACGTC	0	5	0	244
M00970:52:000000000-KDLMY:1:1106:10957:27491	10	rpoB_3	TSS	C	0	C	3393	CCT	CCTGTCTTCGGACGGTGCCGCCATCGAGCTCCGGGAGGGCGAGGATGAAGACTTGGAGCGAGTGGCGGCGAACCTGGGTATCAACCTGTCGCGGAACGAGTCGGCCTCCGTGGAGGACTTGGCCTGTCTCTTAAG	CCTGAACGTC	0	5	0	242
M00970:52:000000000-KDLMY:1:1106:16351:28594	10	rpoB_3	TSS	C	0	C	3393	CCT	CCTGTCTTCGGACGGTGCCGCCATCGAGCTCCGGGAGGGCGAGGATGAAGACTTGGAGCGAGCGGCGGCGAACCTGGGTATCAACCTGTCGCGGAACGAGTCGGCCTCCGTGGAGGACTTGGCCTGTCTCTTAAG	CCTGAACGTC	0	5	0	246
M00970:52:000000000-KDLMY:1:1106:16368:29136	10	rpoB_3	TSS	C	0	C	3393	CCT	CCTGTCTTCGGACGGTGCCGCCATCGAGCTCCGGGAGGGCGAGGATGAAGACTTGGAGCGAGCGGCGGCGAACCTGGGTATCAACCTGTCGCGGAACGAGTCGGCCTCCGTGGAGGACTTGGCCTGTCTCTTAAG	CCTGAACGTC	0	5	0	246
M00970:52:000000000-KDLMY:1:1107:13497:2080	10	rpoB_3	TSS	C	0	C	3393	CCT	CCTGTCTTCGGACGGTGCCGCCATCGAGCTCCGGGAGGGCGAGGATGAAGACTTGGAGCGAGCGGCGGCGAACCTGGGTATCAACCTGTCGCGGAACGAGTCGGCCTCCGTGGAGGACTTGGCCTGTCTCTTAAG	CCTGAACGTC	0	5	0	246
M00970:52:000000000-KDLMY:1:1107:14932:2224	10	rpoB_3	TSS	C	0	C	3393	CCT	CCTGTCTTCGGACTGTGCCGCCATCGAGCTCCGGGAGGGCGAGTATGAAGACTTGGAGCGAGCGGCGTCGAACCTGGGTATCAACCTGTCTCGGAACGAGTCGGCCTCCGTGGAGGACTTGGCCTGTCTCTTAAG	CCTGAACGTC	0	5	0	238
M00970:52:000000000-KDLMY:1:1107:13567:2635	10	rpoB_3	TSS	C	0	C	3393	CCT	CCTGTCTTCGGACGGTGCCGCCATCGAGCTCCGGGAGGGCGAGGATGAAGACTTGGAGCGAGCGGCGGCGAACCTGGGTATCAACCTGTCGCGGAACGAGTCGGCCTCCGTGGAGGACTTGGCCTGTCTCTTAAG	CCTGAACGTC	0	5	0	246
M00970:52:000000000-KDLMY:1:1107:13565:2653	10	rpoB_3	TSS	C	0	C	3393	CCT	CCTGTCTTCGGACGGTGCCGCCATCGAGCTCCGGGAGGGCGAGGATGAAGACTTGGAGCGAGCGGCGGCGAACCTGGGTATCAACCTGTCGCGGAACGAGTCGGCCTCCGTGGAGGACTTGGCCTGTCTCTTAAG	CCTGAACGTC	0	5	0	246
M00970:52:000000000-KDLMY:1:1107:19341:2925	10	rpoB_3	TSS	C	0	C	3393	CCT	CCTGTCTTCGGACGGTGCCGCCATCGAGCTCCGGGAGGGCGAGGATGAAGACTTGGAGCGAGCGGCGGCGAACCTGGGTATCAACCTGTCGCGGAACGAGTCGGCCTCCGTGGAGGACTTGGCCTGTCTCTTAAG	CCTGAACGTC	0	5	0	246
M00970:52:000000000-KDLMY:1:1107:12332:3057	10	rpoB_3	TSS	C	0	C	3393	CCT	CCTGTCTTCGGACGGTGCCGCCATCGAGCTCCGGGAGGGCGAGGATGAAGACTTGGAGCGAGCGGCGGCGAACCTGGGTATCAACCTGTCGCGGAACGAGTCGGCCTCCGTGGAGGACTTGGCCTGTCTCTTAAG	CCTGAACGTC	0	5	0	246
M00970:52:000000000-KDLMY:1:1107:13077:3256	10	rpoB_3	TSS	C	0	C	3393	CCT	CCTGTCTTCGGACGGTGCCGCCATCGAGCTCCGGGAGGGCGAGGATGAAGACTTGGAGCGAGCGGCGGCGAACCTGGGTATCAACCTGTCGCGGAACGAGTCGGCCTCCGTGGAGGACTTGGCCGCTAGCGACTA	CCTGAACGTC	0	5	0	243
M00970:52:000000000-KDLMY:1:1107:12905:3436	10	rpoB_3	TSS	C	0	C	3393	CCT	CCTGTCTTCGGACGGTGCCGCCATCGAGCTCCGGGAGGGCGAGGATGAAGACTTGGAGCGAGCGGCGGCGAACCTGGGTATCAACCTGTCGCGGAACGAGTCGGCCTCCGTGGAGGACTTGGCCTGTCTCTTAAG	CCTGAACGTC	0	5	0	246
M00970:52:000000000-KDLMY:1:1107:14993:3518	10	rpoB_3	TSS	C	0	C	3393	CCT	CCTGTCTTCGGACGGTGCCGCCATCGAGCTCCGGGAGGGCGAGGATGAAGACTTGGAGCGAGCGGCGGCGAACCTGGGTATCAACCTGTCGCGGAACGAGTCGGCCTCCGTGGAGGACTTGGCCTGTCTCTTAAG	CCTGAACGTC	0	5	0	246
M00970:52:000000000-KDLMY:1:1107:20457:4212	10	rpoB_3	TSS	C	0	C	3393	CCT	CCTGTCTTCGGACGGTGCCGCCATCGAGCTCCGGGAGGGCGAGGATGAAGACTTGGAGCGAGCGGCGGCGAACCTGGGTATCAACCTGTCGCGGAACGAGTCGGCCTCCGTGGAGGACTTGGCCGCTAGCGACTA	CCTGAACGTC	0	5	0	243
M00970:52:000000000-KDLMY:1:1107:23167:4262	10	rpoB_3	TSS	C	0	C	3393	CCT	CCTGTCTTCGGACGGTGCCGCCATCGAGCTCCGGGAGGGCGAGGATGAAGACTTGGAGCGAGCGGCGGCGAACCTGGGTATCAACCTGTCGCGGAACGAGTCGGCCTCCGTGGAGGACTTGGCCTGTCTCTTAAG	CCTGAACGTC	0	5	0	246
M00970:52:000000000-KDLMY:1:1107:20966:4306	10	rpoB_3	TSS	C	0	C	3393	CCT	CCTGTCTTCGGACGGTGCCGCCATCGAGCTCCGGGAGGGCGAGGATGAAGACTTGGAGCGAGCGGCGGCGAACCTGGGTATCAACCTGTCGCGGAACGAGTCGGCCTCCGTGGAGGACTTGGCCTGTCTCTTAAG	CCTGAACGTC	0	5	0	246
M00970:52:000000000-KDLMY:1:1107:24943:4885	10	rpoB_3	TSS	C	0	C	3393	CCT	CCTGTCTTCGGACGGTGCCGCCATCGAGCTCCGGGAGGGCGAGGATGAAGACTTGGAGCGAGCGGCGGCGAACCTGGGTATCAACCTGTCGCGGAACGAGTCGGCCTCCGTGGAGGACTTGGCCTGTCTCTTAAG	CCTGAACGTC	0	5	0	246
M00970:52:000000000-KDLMY:1:1107:15107:5241	10	rpoB_3	TSS	C	0	C	3393	CCT	CCTGTCTTCGGACGGTGCCGCCATCGAGCTCCGGGAGGGCGAGGATGAAGACTTGGAGCGAGCGGCGGCGAACCTGGGTATCAACCTGTCGCGGAACGAGTCGGCCTCCGTGGAGGACTTGGCCGCTAGCGACTA	CCTGAACGTC	0	5	0	243
M00970:52:000000000-KDLMY:1:1107:8894:5366	10	rpoB_3	TSS	C	0	C	3393	CCT	CCTGTCTTCGGACGGTGCCGCCATCGAGCTCCGGGAGGGCGAGGATGAAGACTTGGAGCGAGACTGAGAACCTGGGTATCAACCTGTCGCGGAACGAGTCGGCCTCCGTGGAGGACTTGGCCTGTCTCTTA	CCTGAACGTC	0	5	0	218
M00970:52:000000000-KDLMY:1:1107:11603:6550	10	rpoB_3	TSS	C	0	C	3393	CCT	CCTGTCTTCGGACGGTGCCGCCATCGAGCTCCGGGAGGGCGAGGATGAAGACTTGGAGCGAGCGGCGGCGAACCTGGGTATCAACCTGTCGCGGAACGAGTCGGCCTCCGTGGAGGACTTGGCCTGTCTCTTAAG	CCTGAACGTC	0	5	0	246
M00970:52:000000000-KDLMY:1:1107:25883:6574	10	rpoB_3	TSS	C	0	C	3393	CCT	CCTGTCTTCGGACGGTGCCGCCATCGAGCTCCGGGAGGGCGAGGATGAAGACTTGGAGCGAGCGGCGGCGAACCTGGGTATCAACCTGTCGCGGAACGAGTCGGCCTCCGTGGAGGACTTGGCCTGTCTCTTAAG	CCTGAACGTC	0	5	0	246
M00970:52:000000000-KDLMY:1:1107:16163:6638	10	rpoB_3	TSS	C	0	C	3393	CCT	CCTGTCTTCGGACGGTGCCGCCATCGAGCTCCGGGAGGGCGAGGATGAAGACTTGGAGCGAGCGGCGGCGAACCTGGGTATCAACCTGTCGCGGAACGAGTCGGCCTCCGTGGAGGACTTGGCCTGTCTCTTAAG	CCTGAACGTC	0	5	0	246
M00970:52:000000000-KDLMY:1:1107:20621:7002	10	rpoB_3	TSS	C	0	C	3393	CCT	CCTGTCTTCGGACGGTGCCGCCATCGAGCTCCGGGAGGGCGAGGATGAAGACTTGGAGCGAGCGGCGGCGAACCTGGGTATCAACCTGTCGCGGAACGAGTCGGCCTCCGTGGAGGACTTGGCCTGTCTCTTAAG	CCTGAACGTC	0	5	0	246
M00970:52:000000000-KDLMY:1:1107:20931:7769	10	rpoB_3	TSS	C	0	C	3393	CCT	CCTGTCTTCGGACGGTGCCGCCATCGAGCTCCGGGAGGGCGAGGATGAAGACTTGGAGCGAGCGGCGGCGAACCTGGGTATCAACCTGTCGCGGAACGAGTCGGCCTCCGTGGAGGACTTGGCCTGTCTCTTAAG	CCTGAACGTC	0	5	0	246
M00970:52:000000000-KDLMY:1:1107:11526:8194	10	rpoB_3	TSS	C	0	C	3393	CCT	CCTGTCTTCGGACGGTGCCGCCATCGAGCTCCGGGAGGGCGAGGATGAAGACTTGGAGCGAGCGGCGGCGAACCTGGGTATCAACCTGTCGCGGAACGAGTCGGCCTCCGTGGAGGACTTGGCCTGTCTCTTAAG	CCTGAACGTC	0	5	0	246
M00970:52:000000000-KDLMY:1:1107:18292:8390	10	rpoB_3	TSS	C	0	C	3393	CCT	CCTGTCTTCGGACGGTGCCGCCATCGAGCTCCGGGAGGGCGAGGATGAAGACTTGGAGCGAGCGGCGGCGAACCTGGGTATCAACCTGTCGCGGAACGAGTCGGCCTCCGTGGAGGACTTGGCCTGTCTCTTAAG	CCTGAACGTC	0	5	0	246
M00970:52:000000000-KDLMY:1:1107:20205:8420	10	rpoB_3	TSS	C	0	C	3393	CCT	CCTGTCTTCGGACGGTGCCGCCATCGAGCTCCGGGAGGGCGAGGATGAAGACTTGGAGCGAGACTGAGAACCTGGGTATCAACCTGTCGCGGAACGAGTCGGCCTCCGTGGAGGACTTGGCCTGTCTCTTA	CCTGAACGTC	0	5	0	218
M00970:52:000000000-KDLMY:1:1107:11189:8569	10	rpoB_3	TSS	C	0	C	3393	CCT	CCTGTCTTCGGACGGTGCCGCCATCGAGCTCCGGGAGGGCGAGGATGAAGACTTGGAGCGAGCGGCGGCGAACCTGGGTATCAACCTGTCGCGGAACGAGTCGGCCTCCGTGGAGGACTTGGCCTGTCTCTTAAG	CCTGAACGTC	0	5	0	246
M00970:52:000000000-KDLMY:1:1107:23885:8961	10	rpoB_3	TSS	C	0	C	3393	CCT	CCTGTCTTCGGACGGTGCCGCCATCGAGCTCCGGGAGGGCGAGGATGAAGACTTGGAGCGAGCGGCGGCGAACCTGGGTATCAACCTGTCGCGGAACGAGTCGGCCTCCGTGGAGGACTTGGCCGCTAGCGACTA	CCTGAACGTC	0	5	0	243
M00970:52:000000000-KDLMY:1:1107:10093:9274	10	rpoB_3	TSS	C	0	C	3393	CCT	CCTGTCTTCGGACGGTGCCGCCATCGAGCTCCGGGAGGGCGAGGATGAAGACTTGGAGCGAGCGGCGGCGAACCTGGGTATCAACCTGTCGCGGAACGAGTCGGCCTCCGTGGAGGACTTGGCCTGTCTCTTAAG	CCTGAACGTC	0	5	0	246
M00970:52:000000000-KDLMY:1:1107:22405:9401	10	rpoB_3	TSS	C	0	C	3393	CCT	CCTGTCTTCGGACGGTGCCGCCATCGAGCTCCGGGAGGGCGAGGATGAAGACTTGGAGCGAGCGGCGGCGAACCTGGGTATCAACCTGTCGCGGAACGAGTCGGCCTCCGTGGAGGACTTGGCCTGTCTCTTAAG	CCTGAACGTC	0	5	0	246
M00970:52:000000000-KDLMY:1:1107:13371:9484	10	rpoB_3	TSS	C	0	C	3393	CCT	CCTGTCTTCGGACGGTGCCGCCATCGAGCTCCGGGAGGGCGAGGATGAAGACTTGGAGCGAGCGGCGGCGAACCTGGGTATCAACCTGTCGCGGAACGAGTCGGCCTCCGTGGAGGACTTGGCCTGTCTCTTAAG	CCTGAACGTC	0	5	0	242
M00970:52:000000000-KDLMY:1:1107:5924:9557	10	rpoB_3	TSS	C	0	C	3393	CCT	CCTGTCTTCGGACGGTGCCGCCATCGAGCTCCGGGAGGGCGAGGATGAAGACTTGGAGCGAGCGGCGGCGAACCTGGGTATCAACCTGTCGCGGAACGAGTCGGCCTCCGTGGAGGACTTGGCCGCTAGCGACTA	CCTGAACGTC	0	5	0	243
M00970:52:000000000-KDLMY:1:1107:24910:9945	10	rpoB_3	TSS	C	0	C	3393	CCT	CCTGTCTTCGGACGGTGCCGCCATCGAGCTCCGGGAGGGCGAGGATGAAGACTTGGAGCGAGCGGCGGCGAACCTGGGTATCAACCTGTCGCGGAACGAGTCGGCCTCCGTGGAGGACTTGGCCTGTCTCTTAAG	CCTGAACGTC	0	5	0	246
M00970:52:000000000-KDLMY:1:1107:21519:9989	10	rpoB_3	TSS	C	0	C	3393	CCT	CCTGTCTTCGGACGGTGCCGCCATCGAGCTCCGGGAGGGCGAGGATGAAGACTTGGAGCGAGCGGCGGCGAACCTGGGTATCAACCTGTCGCGGAACGAGTCGGCCTCCGTGGAGGACTTGGCCTGTCTCTTAAG	CCTGAACGTC	0	5	0	246
M00970:52:000000000-KDLMY:1:1107:9343:10019	10	rpoB_3	TSS	C	0	C	3393	CCT	CCTGTCTTCGGACGGTGCCGCCATCGAGCTCCGGGAGGGCGAGGATGAAGACTTGGAGCGAGCGGCGGCGAACCTGGGTATCAACCTGTCGCGGAACGAGTCGGCCTCCGTGGAGGACTTGGCCTGTCTCTTAAG	CCTGAACGTC	0	5	0	246
M00970:52:000000000-KDLMY:1:1107:9399:10037	10	rpoB_3	TSS	C	0	C	3393	CCT	CCTGTCTTCGGACGGTGCCGCCATCGAGCTCCGGGAGGGCGAGGATGAAGACTTGGAGCGAGCGGCGGCGAACCTGGGTATCAACCTGTCGCGGAACGAGTCGGCCTCCGTGGAGGACTTGGCCTGTCTCTTAAG	CCTGAACGTC	0	5	0	246
M00970:52:000000000-KDLMY:1:1107:12974:10082	10	rpoB_3	TSS	C	0	C	3393	CCT	CCTGTCTTCGGACGGTGCCGCCATCGAGCTCCGGGAGGGCGAGGATGAAGACTTGGAGCGAGCGGCGGCGAACCTGGGTATCAACCTGTCGCGGAACGAGTCGGCCTCCGTGGAGGACTTGGCCTGTCT	CCTGAACGTC	0	5	0	246
M00970:52:000000000-KDLMY:1:1107:20049:10398	10	rpoB_3	TSS	C	0	C	3393	CCT	CCTGTCTTCGGACGGTGCCGCCATCGAGCTCCGGGAGGGCGAGGATGAAGACTTGGAGCGAGCGGCGGCGAACCTGGGTATCAACCTGTCGCGGAACGAGTCGGCCTCCGTGGAGGACTTGGCCTGTCTCTTAAG	CCTGAACGTC	0	5	0	246
M00970:52:000000000-KDLMY:1:1107:11309:11031	10	rpoB_3	TSS	C	0	C	3393	CCT	CCTGTCTTCGGACGGTGCCGCCATCGAGCTCCGGGAGGGCGAGGATGAAGACTTGGAGCGAGCGGCGGCGAACCTGGGTATCAACCTGTCGCGGAACGAGTCGGCCTCCGTGGAGGACTTGGCCTGTCTCTTAAG	CCTGAACGTC	0	5	0	246
M00970:52:000000000-KDLMY:1:1107:11610:11068	10	rpoB_3	TSS	C	0	C	3393	CCT	CCTGTCTTCGGACGGTGCCGCCATCGAGCTCCGGGAGGGCGAGGATGAAGACTTGGAGCGAGCGGCGGCGAACCTGGGTATCAACCTGTCGCGGAACGAGTCGGCCTCCGTGGAGGACTTGGCCTGTCTCTTAAG	CCTGAACGTC	0	5	0	246
M00970:52:000000000-KDLMY:1:1107:14350:11299	10	rpoB_3	TSS	C	0	C	3393	CCT	CCTGTCTTCGGACGGTGCCGCCATCGAGCTCCGGGAGGGCGAGGATGAAGACTTGGAGCGAGCGGCGGCGAACCTGGGTATCAACCTGTCGCGGAACGAGTCGGCCTCCGTGGAGGACTTGGCCTGTCTCTTAAG	CCTGAACGTC	0	5	0	246
M00970:52:000000000-KDLMY:1:1107:5887:11377	10	rpoB_3	TSS	C	0	C	3393	CCT	CCTGTCTTCGGACGGTGCCGCCATCGAGCTCCGGGAGGGCGAGGATGAAGACTTGGAGCGAGCGGCGGCGAACCTGGGTATCAACCTGTCGCGGAACGAGTCGGCCTCCGTGGAGGACTTGGCCTGTCTCTTAAG	CCTGAACGTC	0	5	0	246
M00970:52:000000000-KDLMY:1:1107:17382:11470	10	rpoB_3	TSS	C	0	C	3393	CCT	CCTGTCTTCGGACGGTGCCGCCATCGAGCTCCGGGAGGGCGAGGATGAAGACTTGGAGCGAGACTGAGAACCTGGGTATCAACCTGTCGCGGAACGAGTCGGCCTCCGTGGAGGACTTGGCCGCTAGCGACTACA	CCTGAACGTC	0	5	0	217
M00970:52:000000000-KDLMY:1:1107:7373:11853	10	rpoB_3	TSS	C	0	C	3393	CCT	CCTGTCTTCGGACGGTGCCGCCATCGAGCTCCGGGAGGGCGAGGATGAAGACTTGGAGCGAGACTGAGAAGAGCGGCGGCGAACCTGGGTATCAACCTGTCGCGGAACGAGTCGGCCTCCGTGGAGGACTTGGCC	CCTGAACGTC	0	5	0	198
M00970:52:000000000-KDLMY:1:1107:2264:11871	10	rpoB_3	TSS	C	0	C	3393	CCT	CCTGTCTTCGGACGGTGCCGCCATCGAGCTCCGGGAGGGCGAGGATGAAGACTTGGAGCGAGCGGCGGCGAACCTGGGTATCAACCTGTCGCGGAACGAGTCGGCCTCCGTGGAGGACTTGGCCTGTCTCTTAAG	CCTGAACGTC	0	5	0	246
M00970:52:000000000-KDLMY:1:1107:13657:12358	10	rpoB_3	TSS	C	0	C	3393	CCT	CCTGTCTTCGGACGGTGCCGCCATCGAGCTCCGGGAGGGCGAGGATGAAGACTTGGAGCGAGCGGCGGCGAACCTGGGTATCAACCTGTCGCGGAACGAGTCGGCCTCCGTGGAGGACTTGGCCTGTCTCTTAAG	CCTGAACGTC	0	5	0	246
M00970:52:000000000-KDLMY:1:1107:9356:12400	10	rpoB_3	TSS	C	0	C	3393	CCT	CCTGTCTTCGGACGGTGCCGCCATCGAGCTCCGGGAGGGCGAGGATGAAGACTTGGAGCGAGTGGCGGCGAACCTGGGTATCAACCTGTCGCGGAACGAGTCGGCCTCCGTGGAGGACTTGGCCTGTCTCTTAAG	CCTGAACGTC	0	5	0	242
M00970:52:000000000-KDLMY:1:1107:15592:12656	10	rpoB_3	TSS	C	0	C	3393	CCT	CCTGTCTTCGGACGGTGCCGCCATCGAGCTCCGGGAGGGCGAGGATGAAGACTTGGAGCGAGCGGCGGCGAACCTGGGTATCAACCTGTCGCGGAACGAGTCGGCCTCCGTGGAGGACTTGGCCTGTCTCTTAAG	CCTGAACGTC	0	5	0	246
M00970:52:000000000-KDLMY:1:1107:27996:12700	10	rpoB_3	TSS	C	0	C	3393	CCT	CCTGTCTTCGGACGGTGCCGCCATCGAGCTCCGGGAGGGCGAGGATGAAGACTTGGAGCGAGCGGCGGCGAACCTGGGTATCAACCTGTCGCGGAACGAGTCGGCCTCCGTGGAGGACTTGGCCTGTCTCTTAAG	CCTGAACGTC	0	5	0	245
M00970:52:000000000-KDLMY:1:1107:25677:13470	10	rpoB_3	TSS	C	0	C	3393	CCT	CCTGTCTTCGGACGGTGCCGCCATCGAGCTCCGGGAGGGCGAGGATGAAGACTTGGAGCGAGCGGCGGCGAACCTGGGTATCAACCTGTCGCGGAACGAGTCGGCCTCCGTGGAGGACTTGGCCTGTCTCTTAAG	CCTGAACGTC	0	5	0	246
M00970:52:000000000-KDLMY:1:1107:22132:13840	10	rpoB_3	TSS	C	0	C	3393	CCT	CCTGTCTTCGGACGGTGCCGCCATCGAGCTCCGGGAGGGCGAGGATGAAGACTTGGAGCGAGCGGCGGCGAACCTGGGTATCAACCTGTCGCGGAACGAGTCGGCCTCCGTGGAGGACTTGGCCTGTCTCTTAAG	CCTGAACGTC	0	5	0	246
M00970:52:000000000-KDLMY:1:1107:20436:13877	10	rpoB_3	TSS	C	0	C	3393	CCT	CCTGTCTTCGGACGGTGCCGCCATCGAGCTCCGGGAGGGCGAGGATGAAGACTTGGAGCGAGCGGCGGCGAACCTGGGTATCAACCTGTCGCGGAACGAGTCGGCCTCCGTGGAGGACTTGGCCTGTCTCTTAAG	CCTGAACGTC	0	5	0	246
M00970:52:000000000-KDLMY:1:1107:2915:14089	10	rpoB_3	TSS	C	0	C	3393	CCT	CCTGTCTTCGGACGGTGCCGCCATCGAGCTCCGGGAGGGCGAGGATGAAGACTTGGAGCGAGCGGCGGCGAACCTGGGTATCAACCTGTCGCGGAACGAGTCGGCCTCCGTGGAGGACTTGGCCGCTAGCGACTA	CCTGAACGTC	0	5	0	201
M00970:52:000000000-KDLMY:1:1107:29341:14111	10	rpoB_3	TSS	C	0	C	3393	CCT	CCTGTCTTCGGACGGTGCCGCCATCGAGCTCCGGGAGGGCGAGGATGAAGACTTGGAGCGAGCGGCGGCGAACCTGGGTATCAACCTGTCGCGGAACGAGTCGGCCTCCGTGGAGGACTTGGCCTGTCTCTTAAG	CCTGAACGTC	0	5	0	246
M00970:52:000000000-KDLMY:1:1107:29341:14129	10	rpoB_3	TSS	C	0	C	3393	CCT	CCTGTCTTCGGACGGTGCCGCCATCGAGCTCCGGGAGGGCGAGGATGAAGACTTGGAGCGAGCGGCGGCGAACCTGGGTATCAACCTGTCGCGGAACGAGTCGGCCTCCGTGGAGGACTTGGCCTGTCTCTTAAG	CCTGAACGTC	0	5	0	246
M00970:52:000000000-KDLMY:1:1107:19215:14696	10	rpoB_3	TSS	C	0	C	3393	CCT	CCTGTCTTCGGACGGTGCCGCCATCGAGCTCCGGGAGGGCGAGGATGAAGACTTGGAGCGAGCGGCGGCGAACCTGGGTATCAACCTGTCGCGGAACGAGTCGGCCTCCGTGGAGGACTTGGCCTGTCTCTTAAG	CCTGAACGTC	0	5	0	246
M00970:52:000000000-KDLMY:1:1107:6491:15048	10	rpoB_3	TSS	C	0	C	3393	CCT	CCTGTCTTCGGACGGTGCCGCCATCGAGCTCCGGGAGGGCGAGGATGAAGACTTGGAGCGAGCGGCGGCGAACCTGGGTATCAACCTGTCGCGGAACGAGTCGGCCTCCGTGGAGGACTTGGCCTGTCTCTTAAG	CCTGAACGTC	0	5	0	246
M00970:52:000000000-KDLMY:1:1107:18270:15198	10	rpoB_3	TSS	C	0	C	3393	CCT	CCTGTCTTCGGACGGTGCCGCCATCGAGCTCCGGGAGGGCGAGGATGAAGACTTGGAGCGAGCGGCGGCGAACCTGGGTATCAACCTGTCGCGGAACGAGTCGGCCTCCGTGGAGGACTTGGCCTGTCTCTTAAG	CCTGAACGTC	0	5	0	246
M00970:52:000000000-KDLMY:1:1107:2430:15205	10	rpoB_3	TSS	C	0	C	3393	CCT	CCTGTCTTCGGACGGTGCCGCCATCGAGCTCCGGGAGGGCGAGGATGAAGACTTGGAGCGAGCGGCGGCGAACCTGGGTATCAACCTGTCGCGGAACGAGTCGGCCTCCGTGGAGGACTTGGCCGCTAGCGACTA	CCTGAACGTC	0	5	0	243
M00970:52:000000000-KDLMY:1:1107:28887:15229	10	rpoB_3	TSS	C	0	C	3393	CCT	CCTGTCTTCGGACGGTGCCGCCATCGAGCTCCGGGAGGGCGAGGATGAAGACTTGGAGCGAGCGGCGGCGAACCTGGGTATCAACCTGTCGCGGAACGAGTCGGCCTCCGTGGAGGACTTGGCCTGTCTCTTAAG	CCTGAACGTC	0	5	0	246
M00970:52:000000000-KDLMY:1:1107:7376:15374	10	rpoB_3	TSS	C	0	C	3393	CCT	CCTGTCTTCGGACGGTGCCGCCATCGAGCTCCGGGAGGGCGAGGATGAAGACTTGGAGCGAGCGGCGGCGAACCTGGGTATCAACCTGTCGCGGAACGAGTCGGCCTCCGCGGTGGACTTGGCCGCTAGCGACTA	CCTGAACGTC	0	5	0	189
M00970:52:000000000-KDLMY:1:1107:24178:15523	10	rpoB_3	TSS	C	0	C	3393	CCT	CCTGTCTTCGGACGGTGCCGCCATCGAGCTCCGGGAGGGCGAGGATGAAGACTTGGAGCGAGCGGCGGCGAACCTGGGTATCAACCTGTCGCGGAACGAGTCGGCCTCCGTGGAGGACTTGGCCTGTCTCTTAAG	CCTGAACGTC	0	5	0	246
M00970:52:000000000-KDLMY:1:1107:12644:15988	10	rpoB_3	TSS	C	0	C	3393	CCT	CCTGTCTTCGGACGGTGCCGCCATCGAGCTCCGGGAGGGCGAGGATGAAGACTTGGAGCGAGCGGCGGCGAACCTGGGTATCAACCTGTCGCGGAACGAGTCGGCCTCCGTGGAGGACTTGGCCTGTCTCTTAAG	CCTGAACGTC	0	5	0	246
M00970:52:000000000-KDLMY:1:1107:26859:16385	10	rpoB_3	TSS	C	0	C	3393	CCT	CCTGTCTTCGGACGGTGCCGCCATCGAGCTCCGGGAGGGCGAGGATGAAGACTTGGAGCGAGCGGCGGCGAACCTGGGTATCAACCTGTCGCGGAACGAGTCGGCCTCCGTGGAGGACTTGGCCGCTAGCGACTA	CCTGAACGTC	0	5	0	243
M00970:52:000000000-KDLMY:1:1107:13579:16702	10	rpoB_3	TSS	C	0	C	3393	CCT	CCTGTCTTCGGACGGTGCCGCCATCGAGCTCCGGGAGGGCGAGGATGAAGACTTGGAGCGAGCGGCGGCGAACCTGGGTATCAACCTGTCGCGGAACGAGTCGGCCTCCGTGGAGGACTTGGCCTGTCTCTTAAG	CCTGAACGTC	0	5	0	246
M00970:52:000000000-KDLMY:1:1107:9787:16959	10	rpoB_3	TSS	C	0	C	3393	CCT	CCTGTCTTCGGACGGTGCCGCCATCGAGCTCCGGGAGGGCGAGGATGAAGACTTGGAGCGAGCGGCGGCGAACCTGGGTATCAACCTGTCGCGGAACGAGTCGGTCTCCGTGGAGGACTTGGCCGCTAGCGACTA	CCTGAACGTC	0	5	0	239
M00970:52:000000000-KDLMY:1:1107:14185:17124	10	rpoB_3	TSS	C	0	C	3393	CCT	CCTGTCTTCGGACGGTGCCGCCATCGAGCTCCGGGAGGGCGAGGATGAAGACTTGGAGCGAGCGGCGGCGAACCTGGGTATCAACCTGTCGCGGAACGAGTCGGCCTCCGTGGAGGACTTGGCCGCTAGCGACTA	CCTGAACGTC	0	5	0	243
M00970:52:000000000-KDLMY:1:1107:9535:17162	10	rpoB_3	TSS	C	0	C	3393	CCT	CCTGTCTTCGGACGGTGCCGCCATCGAGCTCCGGGAGGGCGAGGATGAAGACTTGGAGCGAGCGGCGGCGAACCTGGGTATCAACCTGTCGCGGAACGAGTCGGCCTCCGTGGAGGACTTGGCCGCTAGCGACTA	CCTGAACGTC	0	5	0	243
M00970:52:000000000-KDLMY:1:1107:11652:17172	10	rpoB_3	TSS	C	0	C	3393	CCT	CCTGTCTTCGGACGGTGCCGCCATCGAGCTCCGGGAGGGCGAGGATGAAGACTTGGAGCGAGCGGCGGCGAACCTGGGTATCAACCTGTCGCGGAGCGAGTCGGCCTCCGCGGAGGACTGGGCCTGTCTCTTAAG	CCTGAACGTC	0	5	0	240
M00970:52:000000000-KDLMY:1:1107:26909:17180	10	rpoB_3	TSS	C	0	C	3393	CCT	CCTGTCTTCGGACGGTGCCGCCATCGAGCTCCGGGAGGGCGAGGATGAAGACTTGGAGCGAGCGGCGGCGAACCTGGGTATCAACCTGTCGCGGAACGAGTCGGCCTCCGTGGAGGACTTGGCCTGTCTCTTAGG	CCTGAACGTC	0	5	0	246
M00970:52:000000000-KDLMY:1:1107:20932:17195	10	rpoB_3	TSS	C	0	C	3393	CCT	CCTGTCTTCGGACGGTGCCGCCATCGAGCTCCGGGAGGGCGAGGATGAAGACTTGGAGCGAGCGGCGGCGAACCTGGGTATCAACCTGTCGCGGAACGAGTCGGCCTCCGTGGAGGACTTGGCCTGTCTCTTAAG	CCTGAACGTC	0	5	0	246
M00970:52:000000000-KDLMY:1:1107:26069:17250	10	rpoB_3	TSS	C	0	C	3393	CCT	CCTGTCTTCGGACGGTGCCGCCATCGAGCTCCGGGAGGGCGAGGATGAAGACTTGGAGCGAGCGGCGGCGAACCTGGGTATCAACCTGTCGCGGAACGAGTCGGCCTCCGTGGAGGACTTGGCCGCTAGCGACTA	CCTGAACGTC	0	5	0	243
M00970:52:000000000-KDLMY:1:1107:12253:17388	10	rpoB_3	TSS	C	0	C	3393	CCT	CCTGTCTTCGGACGGTGCCGCCATCGAGCTCCGGGAGGGCGAGGATGAAGACTTGGAGCGAGCGGCGGCGAACCTGGGTATCAACCTGTCGCGGAACGAGTCGGCCTCCGTGGAGGACTTGGCCTGTCTCTTAAG	CCTGAACGTC	0	5	0	246
M00970:52:000000000-KDLMY:1:1107:13488:17638	10	rpoB_3	TSS	C	0	C	3393	CCT	CCTGTCTTCGGACGGTGCCGCCATCGAGCTCCGGGAGGGCGAGGATGAAGACTTGGAGCGAGCGGCGGCGAACCTGGGTATCAACCTGTCGCGGAACGAGTCGGCCTCCGTGGAGGACTTGGCCTGTCTCTTAAG	CCTGAACGTC	0	5	0	246
M00970:52:000000000-KDLMY:1:1107:26382:17649	10	rpoB_3	TSS	C	0	C	3393	CCT	CCTGTCTTCGGACGGTGCCGCCATCGAGCTCCGGGAGGGCGAGGATGAAGACTTGGAGCGAGCGGCGGCGAACCTGGGTATCAACCTGTCGCGGAACGAGTCGGCCTCCGTGGAGGACTTGGCCTGTCTCTTAAG	CCTGAACGTC	0	5	0	246
M00970:52:000000000-KDLMY:1:1107:2468:17768	10	rpoB_3	TSS	C	0	C	3393	CCT	CCTGTCTTCGGACGGTGCCGCCATCGAGCTCCGGGAGGGCGAGGATGAAGACTTGGAGCGAGCGGCGGCGAACCTGGGTATCAACCTGTCGCGGAACGAGTCGGCCTCCGTGGAGGACTTGGCCGCTAGCGACTA	CCTGAACGTC	0	5	0	201
M00970:52:000000000-KDLMY:1:1107:16355:17779	10	rpoB_3	TSS	C	0	C	3393	CCT	CCTGTCTTCGGACGGTGCCGCCATCGAGCTCCGGGAGGGCGAGGATGAAGACTTGGAGCGAGACTGAGAACCTGGGTATCAACCTGTCGCGGAACGAGTCGGCCTCCGTGGAGGACTTGGCCTGTCCA	CCTGAACGTC	0	5	0	218
M00970:52:000000000-KDLMY:1:1107:26396:18084	10	rpoB_3	TSS	C	0	C	3393	CCT	CCTGTCTTCGGACGGTGCCGCCATCGAGCTCCGGGAGGGCGAGGATGAAGACTTGGAGCGAGCGGCGGCGAACCTGGGTATCAACCTGTCGCGGAACGAGTCGGCCTCCGTGGAGGACTTGGCCTGTCTCTTAAG	CCTGAACGTC	0	5	0	246
M00970:52:000000000-KDLMY:1:1107:3957:18406	10	rpoB_3	TSS	C	0	C	3393	CCT	CCTGTCTTCGGACGGTGCCGCCATCGAGCTCCGGGAGGGCGAGGATGAAGACTTGGAGCGAGCGGCGGCGAACCTGGGTATCAACCTGTCGCGGAACGAGTCGGCCTCCGTGGAGGACTTGGCCTGTCTCTTAAG	CCTGAACGTC	0	5	0	246
M00970:52:000000000-KDLMY:1:1107:22981:18411	10	rpoB_3	TSS	C	0	C	3393	CCT	CCTGTCTTCGGACGGTGCCGCCATCGAGCTCCGGGAGGGCGAGGATGAAGACTTGGAGCGAGCGGCGGCGAACCTGGGTATCAACCTGTCGCGGAACGAGTCGGCCTCCGTGGAGGACTTGGCCTGTCTCTTAAG	CCTGAACGTC	0	5	0	246
M00970:52:000000000-KDLMY:1:1107:9248:18431	10	rpoB_3	TSS	C	0	C	3393	CCT	CCTGTCTTCGGACGGTGCCGCCATCGAGCTCCGGGAGGGCGAGGATGAAGACTTGGAGCGAGCGGCGGCGAACCTGGGTATCAACCTGTCGCGGAACGAGTCGGCCTCCGTGGAGGACTTGGCCGCTAGCGACTA	CCTGAACGTC	0	5	0	243
M00970:52:000000000-KDLMY:1:1107:28703:19012	10	rpoB_3	TSS	C	0	C	3393	CCT	CCTGTCTTCGGACGGTGCCGCCATCGAGCTCCGGGAGGGCGAGGATGAAGACTTGGAGCGAGCGGCGGCGAACCTGGGTATCAACCTGTCGCGGAACGAGTCGGCCTCCGTGGAGGACTTGGCCTGTCTCTTAAG	CCTGAACGTC	0	5	0	246
M00970:52:000000000-KDLMY:1:1107:22750:19059	10	rpoB_3	TSS	C	0	C	3393	CCT	CCTGTCTTCGGACGGTGCCGCCATCGAGCTCCGGGAGGGCGAGGATGAAGACTTGGAGCGAGCGGCGGCGAACCTGGGTATCAACCTGTCGCGGAACGAGTCGGCCTCCGTGGAGGACTTGGCCTGTCTCTTAAG	CCTGAACGTC	0	5	0	246
M00970:52:000000000-KDLMY:1:1107:10441:19173	10	rpoB_3	TSS	C	0	C	3393	CCT	CCTGTCTTCGGACGGTGCCGCCATCGAGCTCCGGGAGGGCGAGGATGAAGACTTGGAGCGAGCGGCGGCGAACCTGGGTATCAACCTGTCGCGGAACGAGTCGGCCTCCGTGGAGGACTTGGCCTGTCTCTTAAG	CCTGAACGTC	0	5	0	246
M00970:52:000000000-KDLMY:1:1107:26907:19190	10	rpoB_3	TSS	C	0	C	3393	CCT	CCTGTCTTCGGACGGTGCCGCCATCGCGCTCCGGGCGGGCGAGGATGAAGACTTGGAGCGAGCGGCGGCGAACCTGGGTATCAACCTGTCGCGGAACGAGTCGGCCTCCGTCGAGGACTTGGCCTGTCTCTTAAG	CCTGAACGTC	0	5	0	240
M00970:52:000000000-KDLMY:1:1107:12326:19476	10	rpoB_3	TSS	C	0	C	3393	CCT	CCTGTCTTCGGACGGTGCCGCCATCGAGCTCCGGGAGGGCGAGGATGAAGACTTGGAGCGAGCGGCGGCGAACCTGGGTATCAACCTGTCGCGGAACGAGTCGGCCTCCGTGGAGGACTTGGCCTGTCTCTTAAG	CCTGAACGTC	0	5	0	246
M00970:52:000000000-KDLMY:1:1107:20563:19883	10	rpoB_3	TSS	C	0	C	3393	CCT	CCTGTCTTCGGACGGTGCCGCCATCGAGCTCCGGGAGGGCGAGGATGAAGACTTGGAGCGAGCGGCGGCGAACCTGGGTATCAACCTGTCGCGGAACGAGTCGGCCTCCGTGGAGGACTTGGCCTGTCTCTTAAG	CCTGAACGTC	0	5	0	246
M00970:52:000000000-KDLMY:1:1107:8281:20132	10	rpoB_3	TSS	C	0	C	3393	CCT	CCTGTCTTCGGACGGTGCCGCCATCGAGCTCCGGGAGGGCGAGGATGAAGACTTGGAGCGAGCGGCGGCGAACCTGGGTATCAACCTGTCGCGGAACGAGTCGGCCTCCGTGGAGGACTTGGCCTGTCTCTTAAG	CCTGAACGTC	0	5	0	246
M00970:52:000000000-KDLMY:1:1107:28706:20189	10	rpoB_3	TSS	C	0	C	3393	CCT	CCTGTCTTCGGACGGTGCCGCCATCGAGCTCCGGGAGGGCGAGGATGAAGACTTGGAGCGAGCGGCGGCGAACCTGGGTATCAACCTGTCGCGGAACGAGTCGGCCTCCGTGGAGGACTTGGCCTGTCTCTTAAG	CCTGAACGTC	0	5	0	246
M00970:52:000000000-KDLMY:1:1107:27798:20461	10	rpoB_3	TSS	C	0	C	3393	CCT	CCTGTCTTCGGACGGTGCCGCCATCGAGCTCCGGGAGGGCGAGGATGAAGACTTGGAGCGAGCGGCGGCGAACCTGGGTATCAACCTGTCGCGGAACGAGTCGGCCTCCGTGGAGGACTTGGCCGCTAGCGACTA	CCTGAACGTC	0	5	0	243
M00970:52:000000000-KDLMY:1:1107:20440:20768	10	rpoB_3	TSS	C	0	C	3393	CCT	CCTGTCTTCGGACGGTGCCGCCATCGAGCTCCGGGAGGGCGAGGATGAAGACTTGGAGCGAGCGGCGGCGAACCTGGGTATCAACCTGTCGCGGAACGAGTCGGCCTCCGTGGAGGACTTGGCCTGTCTCTTAAG	CCTGAACGTC	0	5	0	246
M00970:52:000000000-KDLMY:1:1107:9585:20778	10	rpoB_3	TSS	C	0	C	3393	CCT	CCTGTCTTCGGACGGTGCCGCCATCGAGCTCCGGGAGGGCGAGGATGAAGACTTGGAGCGAGCGGCGGCGAACCTGGGTATCAACCTGTCGCGGAACGAGTCGGCCTCCGTGGAGGACTTGGCCTGTCTCTTAAG	CCTGAACGTC	0	5	0	246
M00970:52:000000000-KDLMY:1:1107:26176:20829	10	rpoB_3	TSS	C	0	C	3393	CCT	CCTGTCTTCGGACGGTGCCGCCATCGAGCTCCGGGAGGGCGAGGATGAAGACTTGGAGCGAGACTGAGAACCTGGGTATCAACCTGTCGCGGAACGAGTCGGCCTCCGTGGAGGACTTGGCCTGTCTCTTA	CCTGAACGTC	0	5	0	218
M00970:52:000000000-KDLMY:1:1107:18010:21646	10	rpoB_3	TSS	C	0	C	3393	CCT	CCTGTCTTCGGACGGTGCCGCCATCGAGCTCCGGGAGGGCGAGGATGAAGACTTGGAGCGAGCGGCGGCGAACCTGGGTATCAACCTGTCGCGGAACGAGTCGGCCTCCGTGGAGGACTTGGCCTGTCTCTTAAG	CCTGAACGTC	0	5	0	246
M00970:52:000000000-KDLMY:1:1107:8884:21784	10	rpoB_3	TSS	C	0	C	3393	CCT	CCTGTCTTCGGACGGTGCCGCCATCGAGCTCCGGGAGGGCGAGGATGAAGACTTGGAGCGAGCGGCGGCGAACCTGGGTATCAACCTGTCGCGGAACGAGTCGGCCTCCGTGGAGGACTTGGCCGCTAGCGACTA	CCTGAACGTC	0	5	0	201
M00970:52:000000000-KDLMY:1:1107:8872:21799	10	rpoB_3	TSS	C	0	C	3393	CCT	CCTGTCTTCGGACGGTGCCGCCATCGAGCTCCGGGAGGGCGAGGATGAAGACTTGGAGCGAGCGGCGGCGAACCTGGGTATCAACCTGTCGCGGAACGAGTCGGCCTCCGTGGAGGACTTGGCCGCTAGCGACTA	CCTGAACGTC	0	5	0	201
M00970:52:000000000-KDLMY:1:1107:19811:21946	10	rpoB_3	TSS	C	0	C	3393	CCT	CCTGTCTTCGGACGGTGCCGCCATCGAGCTCCGGGAGGGCGAGGATGAAGACTTGGAGCGAGCGGCGGCGAACCTGGGTATCAACCTGTCGCGGAACGAGTCGGCCTCCGTGGAGGACTTGGCCTGTCTCTTAAG	CCTGAACGTC	0	5	0	246
M00970:52:000000000-KDLMY:1:1107:6249:21949	10	rpoB_3	TSS	C	0	C	3393	CCT	CCTGTCTTCGGACGGTGCCGCCATCGAGCTCCGGGAGGGCGAGGATGAAGACTTGGAGCGAGCGGCGGCGAACCTGGGTATCAACCTGTCGCGGAACGAGTCGGCCTCCGTGGAGGACTTGGCCGCTAGCGACTA	CCTGAACGTC	0	5	0	201
M00970:52:000000000-KDLMY:1:1107:6484:22028	10	rpoB_3	TSS	C	0	C	3393	CCT	CCTGTCTTCGGACGGTGCCGCCATCGAGCTCCGGGAGGGCGAGGATGAAGACTTGGAGCGAGACTGAGAACCTGGGTATCAACCTGTCGCGGAACGAGTCGGCCTCCGTGGAGGACTTGGCCGCTAGCGACTACA	CCTGAACGTC	0	5	0	217
M00970:52:000000000-KDLMY:1:1107:27071:22074	10	rpoB_3	TSS	C	0	C	3393	CCT	CCTGTCTTCGGACGGTGCCGCCATCGAGCTCCGGGAGGGCGAGGATGAAGACTTGGAGCGAGCGGCGGCGAACCTGGGTATCAACCTGTCGCGGAACGAGTCGGCCTCCGTGGAGGACTTGGCCGCTAGCGACTA	CCTGAACGTC	0	5	0	201
M00970:52:000000000-KDLMY:1:1107:13820:22377	10	rpoB_3	TSS	C	0	C	3393	CCT	CCTGTCTTCGGACGGTGCCGCCATCGAGCTCCGGGAGGGCGAGGATGAAGACTTGGAGCGAGCGGCGGCGAACCTGGGTATCAACCTGTCGCGGAACGAGTCGGCCTCCGTGGAGGACTTGGCCTGTCTCTTAAG	CCTGAACGTC	0	5	0	246
M00970:52:000000000-KDLMY:1:1107:6473:22435	10	rpoB_3	TSS	C	0	C	3393	CCT	CCTGTCTTCGGACGGTGCCGCCATCGAGCTCCGGGAGGGCGAGGATGAAGACTTGGAGCGAGCGGCGGCGAACCTGGGTATCAACCTGTCGCGGAACGAGTCGGCCTCCGTGGAGGACTTGGCCGCTAGCGACTA	CCTGAACGTC	0	5	0	201
M00970:52:000000000-KDLMY:1:1107:24985:22528	10	rpoB_3	TSS	C	0	C	3393	CCT	CCTGTCTTCGGACGGTGCCGCCATCGAGCTCCGGGAGGGCGAGGATGAAGACTTGGAGCGAGCGGCGGCGAACCTGGGTATCAACCTGTCGCGGAACGAGTCGGCCTCCGTGGAGGACTTGGCCTGTCTCTTAAG	CCTGAACGTC	0	5	0	246
M00970:52:000000000-KDLMY:1:1107:18475:22995	10	rpoB_3	TSS	C	0	C	3393	CCT	CCTGTCTTCGGACGGTGCCGCCATCGAGCTCCGGGAGGGCGAGGATGAAGACTTGGAGCGAGCGGCGGCGAACCTGGGTATCAACCTGTCGCGGAACGAGTCGGCCTCCGTGGAGGACTTGGCCTGTCTCTTAAG	CCTGAACGTC	0	5	0	246
M00970:52:000000000-KDLMY:1:1107:20947:23155	10	rpoB_3	TSS	C	0	C	3393	CCT	CCTGTCTTCGGACGGTGCCGCCATCGAGCTCCGGGAGGGCGAGGATGAAGACTTGGAGCGAGCGGCGGCGAACCTGGGTATCAACCTGTCGCGGAACGAGTCGGCCTCCGTGGAGGACTTGGCCTGTCTCTTAAG	CCTGAACGTC	0	5	0	246
M00970:52:000000000-KDLMY:1:1107:20593:23675	10	rpoB_3	TSS	C	0	C	3393	CCT	CCTGTCTTCGGACGGTGCCGCCATCGAGCTCCGGGAGGGCGAGGATGAAGACTTGGAGCGAGCGGCGGCGAACCTGGGTATCAACCTGTCGCGGAACGAGTCGGCCTCCGTGGAGGACTTGGCCGCTAGCGACTA	CCTGAACGTC	0	5	0	243
M00970:52:000000000-KDLMY:1:1107:19252:23821	10	rpoB_3	TSS	C	0	C	3393	CCT	CCTGTCTTCGGACGGTGCCGCCATCGAGCTCCGGGAGGGCGAGGATGAAGACTTGGAGCGAGCGGCGGCGAACCTGGGTATCAACCTGTCGCGGAACGAGTCGGCCTCCGTGGAGGACTTGGCCTGTCTCTTAAG	CCTGAACGTC	0	5	0	246
M00970:52:000000000-KDLMY:1:1107:26622:23843	10	rpoB_3	TSS	C	0	C	3393	CCT	CCTGTCTTCGGACGGTGCCGCCATCGAGCTCCGGGAGGGCGAGGATGAAGACTTGGAGCGAGCGGCGGCGAACCTGGGTATCAACCTGTCGCGGAACGAGTCGGCCTCCGTGGAGGACTTGGCCTGTCTCTTAAG	CCTGAACGTC	0	5	0	246
M00970:52:000000000-KDLMY:1:1107:9348:23965	10	rpoB_3	TSS	C	0	C	3393	CCT	CCTGTCTTCGGACGGTGCCGCCATCGAGCTCCGGGAGGGCGAGGATGAAGACTTGGAGCGAGCGGCGGCGAACCTGGGTATCAACCTGTCGCGGAACGAGTCGGCCTCCGTGGAGGACTTGGCCTGTCTCTTAAG	CCTGAACGTC	0	5	0	246
M00970:52:000000000-KDLMY:1:1107:13965:24200	10	rpoB_3	TSS	C	0	C	3393	CCT	CCTGTCTTCGGACGGTGCCGCCATCGAGCTCCGGGAGGGCGAGGATGAAGACTTGGAGCGAGCGGCGGCGAACCTGGGTATCAACCTGTCGCGGAACGAGTCGGCCTCCGTGGAGGACTTGGCCTGTCTCTTAAG	CCTGAACGTC	0	5	0	246
M00970:52:000000000-KDLMY:1:1107:17975:24610	10	rpoB_3	TSS	C	0	C	3393	CCT	CCTGTCTTCGGACGGTGCCGCCATCGAGCTCCGGGAGGGCGAGGATGAAGACTTGGAGCGAGCGGCGGCGAACCTGGGTATCAACCTGTCGCGGAACGAGTCGGCCTCCGTGGAGGACTTGGCCTGTCTCTTAAG	CCTGAACGTC	0	5	0	246
M00970:52:000000000-KDLMY:1:1107:17988:24622	10	rpoB_3	TSS	C	0	C	3393	CCT	CCTGTCTTCGGACGGTGCCGCCATCGAGCTCCGGGAGGGCGAGGATGAAGACTTGGAGCGAGCGGCGGCGAACCTGGGTATCAACCTGTCGCGGAACGAGTCGGCCTCCGTGGAGGACTTGGCCTGTCTCTTAAG	CCTGAACGTC	0	5	0	246
M00970:52:000000000-KDLMY:1:1107:14476:24655	10	rpoB_3	TSS	C	0	C	3393	CCT	CCTGTCTTCGGACGGTGCCGCCATCGAGCTCCGGGAGGGCGAGGATGAAGACTTGGAGCGAGACTGAGAACCTGGGTATCAACCTGTCGCGGAACGAGTCGGCCTCCGTGGAGGACTTGGCCTGTCTCTTA	CCTGAACGTC	0	5	0	218
M00970:52:000000000-KDLMY:1:1107:8812:24864	10	rpoB_3	TSS	C	0	C	3393	CCT	CCTGTCTTCGGACGGTGCCGCCATCGAGCTCCGGGAGGGCGAGGATGAAGACTTGGAGCGAGCGGCGGCGAACCTGGGTATCAACCTGTCGCGGGACGAGTCGGCCTCCGTGGAGGACTTGGCCTGTCTCTTAAG	CCTGAACGTC	0	5	0	242
M00970:52:000000000-KDLMY:1:1107:17507:25401	10	rpoB_3	TSS	C	0	C	3393	CCT	CCTGTCTTCGGACGGTGCCGCCATCGAGCTCCGGGAGGGCGAGGATGAAGACTTGGAGCGAGCGGCGGCGAACCTGGGTATCAACCTGTCGCGGAACGAGTCGGCCTCCGTGGAGGACTTGGCCTGTCTCTTAAG	CCTGAACGTC	0	5	0	246
M00970:52:000000000-KDLMY:1:1107:13007:25438	10	rpoB_3	TSS	C	0	C	3393	CCT	CCTGTCTTCGGACGGTGCCGCCATCGAGCTCCGGGAGGGCGAGGATGAAGACTTGGAGCGAGCGGCGGCGAACCTGGGTATCAACCTGTCGCGGAACGAGTCGGCCTCCGTGGAGGACTTGGCCTGTCTCTTAAG	CCTGAACGTC	0	5	0	246
M00970:52:000000000-KDLMY:1:1107:21003:26161	10	rpoB_3	TSS	C	0	C	3393	CCT	CCTGTCTTCGGACGGTGCCGCCATCGAGCTCCGGGAGGGCGAGGATGAAGACTTGGAGCGAGCGGCGGCGAACCTGGGTATCAACCTGTCGCGGAACGAGTCGGCCTCCGTGGAGGACTTGGCCTGTCTCTTAAG	CCTGAACGTC	0	5	0	246
M00970:52:000000000-KDLMY:1:1107:9346:26770	10	rpoB_3	TSS	C	0	C	3393	CCT	CCTGTCTTCGGACGGTGCCGCCATCGAGCTCCGGGAGGGCGAGGATGAAGACTTGGAGCGAGCGGCGGCGAACCTGGGTATCAACCTGTCGCGGAACGAGTCGGCCTCCGTGGAGGACTTGGCCGCTAGCGACTA	CCTGAACGTC	0	5	0	243
M00970:52:000000000-KDLMY:1:1107:14584:27101	10	rpoB_3	TSS	C	0	C	3393	CCT	CCTGTCTTCGGACGGTGCCGCCATCGAGCTCCGGGAGGGCGAGGATGAAGACTTGGAGCGAGCGGCGGCGAACCTGGGTATCAACCTGTCGCGGAACGAGTCGGCCTCCGTGGAGGACTTGGCCTGTCTCTTAAG	CCTGAACGTC	0	5	0	246
M00970:52:000000000-KDLMY:1:1107:11967:27279	10	rpoB_3	TSS	C	0	C	3393	CCT	CCTGTCTTCGGACGGTGCCGCCATCGAGCTCCGGGAGGGCGAGGATGAAGACTTGGAGCGAGCGGCGGCGAACCTGGGTATCAACCTGTCGCGGAACGAGTCGGCCTCCGTGGAGGACTTGGCCTGTCTCTTAAG	CCTGAACGTC	0	5	0	246
M00970:52:000000000-KDLMY:1:1107:20634:28321	10	rpoB_3	TSS	C	0	C	3393	CCT	CCTGTCTTCGGACGGTGCCGCCATCGAGCTCCGGGAGGGCGAGGATGAAGACTTGGAGCGAGCGGCGGCGAACCTGGGTATCAACCTGTCGCGGAACGAGTCGGCCTCCGTGGAGGACTTGGCCTGTCTCTTAAG	CCTGAACGTC	0	5	0	246
M00970:52:000000000-KDLMY:1:1107:16385:29314	10	rpoB_3	TSS	C	0	C	3393	CCT	CCTGTCTTCGGACGGTGCCGCCATCGAGCTCCGGGAGGGCGAGGATGAAGACTTGGAGCGAGCGGCGGCGAACCTGGGTATCAACCTGTCGCGGAACGAGTCGGCCTCCGTGGAGGACTTGGCCTGTCTCTTAAG	CCTGAACGTC	0	5	0	246
M00970:52:000000000-KDLMY:1:1108:10834:2283	10	rpoB_3	TSS	C	0	C	3393	CCT	CCTGTCTTCGGACGGTGCCGCCATCGAGCTCCGGGAGGGCGAGGATGAAGACTTGGAGCGAGCGGCGGCGAACCTGGGTATCAACCTGTCGCGGAACGAGTCGGCCTCCGTGGAGGACTTGGCCTGTCTCTTAAG	CCTGAACGTC	0	5	0	246
M00970:52:000000000-KDLMY:1:1108:17108:2690	10	rpoB_3	TSS	C	0	C	3393	CCT	CCTGTCTTCGGACGGTGCCGCCATCGAGCTCCGGGAGGGCGAGGATGAAGACTTGGAGCGAGCGGCGGCGAACCTGGGTATCAACCTGTCGCGGAACGAGTCGGCCTCCGTGGAGGACTTGGCCTGTCTCTTAAG	CCTGAACGTC	0	5	0	246
M00970:52:000000000-KDLMY:1:1108:21870:2853	10	rpoB_3	TSS	C	0	C	3393	CCT	CCTGTCTTCGGACGGTGCCGCCATCGAGCTCCGGGAGGGCGAGGATGAAGACTTGGAGCGAGCGGCGGCGAACCTGGGTATCAACCTGTCGCGGAACGAGACGGCCTCCGTGGAGGACTTGGCCTGTCTCTTAAG	CCTGAACGTC	0	5	0	242
M00970:52:000000000-KDLMY:1:1108:17202:3046	10	rpoB_3	TSS	C	0	C	3393	CCT	CCTGTCTTCGGACGGTGCCGCCATCGAGCTCCGGGAGGGCGAGGATGAAGACTTGGAGCGAGCGGCGGCGAACCTGGGTATCAACCTGTCGCGGAACGAGTCGGCCTCCGTGGAGGACTTGGCCTGTCTCTTAAG	CCTGAACGTC	0	5	0	246
M00970:52:000000000-KDLMY:1:1108:10183:3326	10	rpoB_3	TSS	C	0	C	3393	CCT	CCTGTCTTCGGACGGTGCCGCCATCGAGCTCCGGGAGGGCGAGGATGAAGACTTGGAGCGAGCGGCGGCGAACCTGGGTATCAACCTGTCGCGGAACGAGTCGGCCTCCGTGGAGGACTTGGCCTGTCTCTTAAG	CCTGAACGTC	0	5	0	246
M00970:52:000000000-KDLMY:1:1108:13469:3341	10	rpoB_3	TSS	C	0	C	3393	CCT	CCTGTCTTCGGACGGTGCCGCCATCGAGCTCCGGGAGGGCGAGGATGAAGACTTGGAGCGAGCGGCGGCGAACCTGGGTATCAACCTGTCGCGGAACGAGTCGGCCTCCGTGGAGGACTTGGCCTGTCTCTTAAG	CCTGAACGTC	0	5	0	246
M00970:52:000000000-KDLMY:1:1108:20816:3362	10	rpoB_3	TSS	C	0	C	3393	CCT	CCTGTCTTCGGACGGTGCCGCCATCGAGCTCCGGGAGGGCGAGGATGAAGACTTGGAGCGAGCGGCGGCGAACCTGGGTATCAACCTGTCGCGGAACGAGTCGGCCTCCGTGGAGGACTTGGCCTGTCTCTTAAG	CCTGAACGTC	0	5	0	246
M00970:52:000000000-KDLMY:1:1108:9299:4188	10	rpoB_3	TSS	C	0	C	3393	CCT	CCTGTCTTCGGACGGTGCCGCCATCGAGCTCCGGGAGGGCGAGGATGAAGACTTGGAGCGAGCGGCGGCGAACCTGGGTATCAACCTGTCGCGGAACGAGTCGGCCTCCGTGGAGGACTTGGCCTGTCTCTTAAG	CCTGAACGTC	0	5	0	246
M00970:52:000000000-KDLMY:1:1108:10170:4206	10	rpoB_3	TSS	C	0	C	3393	CCT	CCTGTCTTCGGACGGTGCCGCCATCGAGCTCCGGGAGGGCGAGGATGAAGACTTGGAGCGAGCGGCGGCGAACCTGGGTATCAACCTGTCGCGGAACGAGTCGGCCTCCGTGGAGGACTTGGCCTGTCTCTTAAG	CCTGAACGTC	0	5	0	246
M00970:52:000000000-KDLMY:1:1108:9573:4495	10	rpoB_3	TSS	C	0	C	3393	CCT	CCTGTCTTCGGACGGTGCCGCCATCGAGCTCCGGGAGGGCGAGGATGAAGACTTGGAGCGAGCGGCGGCGAACCTGGGTATCAACCTGTCGCGGAACGAGTCGGCCTCCGTGGAGGACTTGGCCGCTAGCGACTA	CCTGAACGTC	0	5	0	243
M00970:52:000000000-KDLMY:1:1108:8833:4547	10	rpoB_3	TSS	C	0	C	3393	CCT	CCTGTCTTCGGACGGTGCCGCCATCGAGCTCCGGGAGGGCGAGGATGAAGACTTGGAGCGAGACTGAGAACCTGGGTATCAACCTGTCGCGGAACGAGTCGGCCTCCGTGGAGGACTTGGCCTGTCTCTTA	CCTGAACGTC	0	5	0	218
M00970:52:000000000-KDLMY:1:1108:24919:5127	10	rpoB_3	TSS	C	0	C	3393	CCT	CCTGTCTTCGGACGGTGCCGCCATCGAGCTCCGGGAGGGCGAGGATGAAGACTTGGAGCGAGCGGCGGCGAACCTGGGTATCAACCTGTCGCGGAACGAGTCGGCCTCCGTGGAGGACTTGGCCTGTCTCTTAAG	CCTGAACGTC	0	5	0	246
M00970:52:000000000-KDLMY:1:1108:9873:5130	10	rpoB_3	TSS	C	0	C	3393	CCT	CCTGTCTTCGGACGGTGCCGCCATCGAGCTCCGGGAGGGCGAGGATGAAGACTTGGAGCGAGCGGCGGCGAACCTGGGTATCAACCTGTCGCGGAACGAGTCGGCCTCCGAGGAGGACTTGGCCTGTCTCTTAAG	CCTGAACGTC	0	5	0	244
M00970:52:000000000-KDLMY:1:1108:13867:5632	10	rpoB_3	TSS	C	0	C	3393	CCT	CCTGTCTTCGGACGGTGCCGCCATCGAGCTCCGGGAGGGCGAGGATGAAGACTTGGAGCGAGCGGCGGCGAACCTGGGTATCAACCTGTCGCGGAACGAGTCGGCCTCCGTGGAGGACTTGGCCTGTCTCTTAAG	CCTGAACGTC	0	5	0	246
M00970:52:000000000-KDLMY:1:1108:21954:5809	10	rpoB_3	TSS	C	0	C	3393	CCT	CCTGTCTTCGGACGGTGCCGCCATCGAGCTCCGGGAGGGCGAGGATGAAGACTTGGAGCGAGACTGAGAACCTGGGTATCAACCTGTCGCGGAACGAGTCGGCCTCCGTGGAGGACTTGGCCTGTCTCTTA	CCTGAACGTC	0	5	0	218
M00970:52:000000000-KDLMY:1:1108:14747:6111	10	rpoB_3	TSS	C	0	C	3393	CCT	CCTGTCTTCGGACGGTGCCGCCATCGAGCTCCGGGAGGGCGAGGATGAAGACTTGGAGCGAGCGGCGGCGAACCTGGGTATCAACCTGTCGCGGAACGAGTCGGCCTCCGTGGAGGACTTGGCCTGTCTCTTAAG	CCTGAACGTC	0	5	0	246
M00970:52:000000000-KDLMY:1:1108:13721:6365	10	rpoB_3	TSS	C	0	C	3393	CCT	CCTGTCTTCGGACGGTGCCGCCATCGAGCTCCGGGAGGGCGAGGATGAAGACTTGGAGCGAGCGGCGGCGAACCTGGGTATCAACCTGTCGCGGAACGAGTCGGCCTCCGTGGAGGACTTGGCCTGTCTCTTAAG	CCTGAACGTC	0	5	0	242
M00970:52:000000000-KDLMY:1:1108:7061:6390	10	rpoB_3	TSS	C	0	C	3393	CCT	CCTGTCTTCGGACGGTGCCGCCATCGAGCTCCGGGAGGGCGAGGATGAAGACTTGGAGCGAGCGGCGGCGAACCTGGGTATCAACCTGTCGCGGAACGAGTCGGCCTCCGTGGAGGACTTGGCCTGTCTCTTAAG	CCTGAACGTC	0	5	0	246
M00970:52:000000000-KDLMY:1:1108:16446:6859	10	rpoB_3	TSS	C	0	C	3393	CCT	CCTGTCTTCGGACGGTGCCGCCATCGAGCTCCGGGAGGGCGAGGATGAAGACTTGGAGCGAGCGGCGGCGAACCTGGGTATCAACCTGTCGCGGAACGAGTCGGCCTCCGTGGAGGACTTGGCCTGTCTCTTAAG	CCTGAACGTC	0	5	0	246
M00970:52:000000000-KDLMY:1:1108:16596:6860	10	rpoB_3	TSS	C	0	C	3393	CCT	CCTGTCTTCGGACGGTGCCGCCATCGAGCTCCGGGAGGGCGAGGATGAAGACTTGGAGCGAGCGGCGGCGAACCTGGGTATCAACCTGTCGCGGAACGAGTCGGCCTCCGTGGAGGACTTGGCCTGTCTCTTAAG	CCTGAACGTC	0	5	0	246
M00970:52:000000000-KDLMY:1:1108:8458:6961	10	rpoB_3	TSS	C	0	C	3393	CCT	CCTGTCTTCGGACGGTGCCGCCATCGAGCTCCGGGAGGGCGAGGATGAAGACTTGGAGCGAGCGGCGGCGAACCTGGGTATCAACCTGTCGCGGAACGAGTCGGCCTCCGTGGAGGACTTGGCCTGTCTCTTAAG	CCTGAACGTC	0	5	0	246
M00970:52:000000000-KDLMY:1:1108:5183:7090	10	rpoB_3	TSS	C	0	C	3393	CCT	CCTGTCTTCGGACGGTGCCGCCATCGAGCTCCGGGAGGGCGAGGATGAAGACTTGGAGCGAGCGGCGGCGAACCTGGGTATCAACCTGTCGCGGAACGAGTCGGCCTCCGTGGAGGACTTGGCCTGTCTCTTAAG	CCTGAACGTC	0	5	0	240
M00970:52:000000000-KDLMY:1:1108:11004:7695	10	rpoB_3	TSS	C	0	C	3393	CCT	CCTGTCTTCGGACGGTGCCGCCATCGAGCTCCGGGAGGGCGAGGATGAAGACTTGGAGCGAGCGGCGGCGAACCTGGGTATCAACCTGTCGCGGAACGAGTCGGCCTCCGTGGAGGACTTGGCCTGTCTCTTAAG	CCTGAACGTC	0	5	0	246
M00970:52:000000000-KDLMY:1:1108:5065:8115	10	rpoB_3	TSS	C	0	C	3393	CCT	CCTGTCTTCGGACGGTGCCGCCATCGAGCTCCGGGAGGGCGAGGATGAAGACTTGGAGCGAGCGGCGGCGAACCTGGGTATCAACCTGTCGCGGAACGAGTCGGCCTCCGTGGAGGACTTGGCCTGTCTCTTAAG	CCTGAACGTC	0	5	0	246
M00970:52:000000000-KDLMY:1:1108:15171:8215	10	rpoB_3	TSS	C	0	C	3393	CCT	CCTGTCTTCGGACGGTGCCGCCATCGAGCTCCGGGAGGGCGAGGATGAAGACTTGGAGCGAGCGGCGGCGAACCTGGGTATCAACCTGTCGCGGAACGAGTCGGCCTCCGTGGAGGACTTGGCCTGTCTCTTAAG	CCTGAACGTC	0	5	0	246
M00970:52:000000000-KDLMY:1:1108:4920:8852	10	rpoB_3	TSS	C	0	C	3393	CCT	CCTGTCTTCGGACGGTGCCGCCATCGAGCTCCGGGAGGGCGAGGATGAAGACTTGGAGCGAGCGGCGGCGAACCTGGGTATCAACCTGTCGCGGAACGAGTCGGCCTCCGTGGAGGACTTGGCCTGTCTCTTAAG	CCTGAACGTC	0	5	0	246
M00970:52:000000000-KDLMY:1:1108:11461:9096	10	rpoB_3	TSS	C	0	C	3393	CCT	CCTGTCTTCGGACGGTGCCGCCATCGAGCTCCGGGAGGGCGAGGATGAAGACTTGGAGCGAGCGGCGGCGAACCTGGGTATCAACCTGTCGCGGAACGAGTCGGCCTCCGTGGAGGACTTGGCCTGTCTCTTAAG	CCTGAACGTC	0	5	0	246
M00970:52:000000000-KDLMY:1:1108:16625:9173	10	rpoB_3	TSS	C	0	C	3393	CCT	CCTGTCTTCGGACGGTGCCGCCATCGAGCTCCGGGAGGGCGAGGATGAAGACTTGGAGCGAGCGGCGGCGAACCTGGGTATCAACCTGTCGCGGAACGAGTCGGCCTCCGTGGAGGACTTGGCCTGTCTCTTAAG	CCTGAACGTC	0	5	0	246
M00970:52:000000000-KDLMY:1:1108:19842:9226	10	rpoB_3	TSS	C	0	C	3393	CCT	CCTGTCTTCGGACGGTGCCGCCATCGAGCTCCGGGAGGGCGAGGATGAAGACTTGGAGCGAGCGGCGGCGAACCTGGGTATCAACCTGTCGCGGAACGAGTCGGCCTCCGTGGAGGACTTGGCCTGTCTCTTAAG	CCTGAACGTC	0	5	0	246
M00970:52:000000000-KDLMY:1:1108:14429:9266	10	rpoB_3	TSS	C	0	C	3393	CCT	CCTGTCTTCGGACGGTGCCGCCATCGAGCTCCGGGAGGGCGAGGATGAAGACTTGGAGCGAGCGGCGGCGAACCTGGGTATCAACCTGTCGCGGAACGAGTCGGCCTCCGTGGAGGACTTGGCCTGTCTCTTAAG	CCTGAACGTC	0	5	0	246
M00970:52:000000000-KDLMY:1:1108:8083:9342	10	rpoB_3	TSS	C	0	C	3393	CCT	CCTGTCTTCGGACGGTGCCGCCATCGAGCTCCGGGAGGGCGAGGATGAAGACTTGGAGCGAGCGGCGGCGAACCTGGGTATCAACCTGTCGCGGAACGAGTCGGCCTCCGTGGAGGACTTGGCCTGTCTCTTAAG	CCTGAACGTC	0	5	0	246
M00970:52:000000000-KDLMY:1:1108:6022:9380	10	rpoB_3	TSS	C	0	C	3393	CCT	CCTGTCTTCGGACGGTGCCGCCATCGAGCTCCGGGAGGGCGAGGATGAAGACTTGGAGCGAGCGGCGGCGAACCTGGGTATCAACCTGTCGCGGAACGAGTCGGCCTCCGTGGAGGACTTGGCCTGTCTCTTAAG	CCTGAACGTC	0	5	0	246
M00970:52:000000000-KDLMY:1:1108:5993:9467	10	rpoB_3	TSS	C	0	C	3393	CCT	CCTGTCTTCGGACGGTGCCGCCATCGAGCTCCGGGAGGGCGAGGATGAAGACTTGGAGCGAGCGGCGGCGAACCTGGGTATCAACCTGTCGCGGAACGAGTCGGCCTCCGTGGAGGACTTGGCCTGTCTCTTAAG	CCTGAACGTC	0	5	0	246
M00970:52:000000000-KDLMY:1:1108:13696:9762	10	rpoB_3	TSS	C	0	C	3393	CCT	CCTGTCTTCGGACGGTGCCGCCATCGAGCTCCGGGAGGGCGAGGATGAAGACTTGGAGCGAGCGGCGGCGAACCTGGGTATCAACCTGTCGCGGAACGAGTCGGCCTCCGTGGAGGACTTGGCCTGTCTCTTAAG	CCTGAACGTC	0	5	0	246
M00970:52:000000000-KDLMY:1:1108:11820:10113	10	rpoB_3	TSS	C	0	C	3393	CCT	CCTGTCTTCGGACGGTGCCGCCATCGAGCTCCGGGAGGGCGAGGATGAAGACTTGGAGCGAGACTGAGAACGGCGAACCTGGGTATCAACCTGTCGCGGAACGAGTCGGCCTCCGTGGAGGACTTGGCCGCTAGC	CCTGAACGTC	0	5	0	202
M00970:52:000000000-KDLMY:1:1108:10949:10197	10	rpoB_3	TSS	C	0	C	3393	CCT	CCTGTCTTCGGACGGTGCCGCCATCGAGCTCCGGGAGGGCGAGGATGAAGACTTGGAGCGAGCGGCGGCGAACCTGGGTATCAACCTGTCGCGGAACGAGTCGGCCTCCGTGGAGGACTTGGCCTGTCTCTTAAG	CCTGAACGTC	0	5	0	246
M00970:52:000000000-KDLMY:1:1108:11318:10306	10	rpoB_3	TSS	C	0	C	3393	CCT	CCTGTCTTCGGACGGTGCCGCCATCGAGCTCCGGGAGGGCGAGGATGAAGACTTGGAGCGAGCGGCGGCGAACCTGGGTATCAACCTGTCGCGGAACGAGTCGGCCTCCGTGGAGGACTTGGCCTGTCTCTTAAG	CCTGAACGTC	0	5	0	246
M00970:52:000000000-KDLMY:1:1108:16426:10600	10	rpoB_3	TSS	C	0	C	3393	CCT	CCTGTCTTCGGACGGTGCCGCCATCGAGCTCCGGGAGGGCGAGGATGAAGACTTGGAGCGAGCGGCGGCGAACCTGGGTATCAACCTGTCGCGGAACGAGTCGGCCTCCGTGGAGGACTTGGCCTGTCTCTTAAG	CCTGAACGTC	0	5	0	246
M00970:52:000000000-KDLMY:1:1108:7628:10798	10	rpoB_3	TSS	C	0	C	3393	CCT	CCTGTCTTCGGACGGTGCCGCCATCGAGCTCCGGGAGGGCGAGGATGAAGACTTGGAGCGAGCGGCGGCGAACCTGGGTATCAACCTGTCGCGGAACGAGTCGGCCTCCGTGGAGGACTTGGCCGCTAGCGACTA	CCTGAACGTC	0	5	0	201
M00970:52:000000000-KDLMY:1:1108:11334:10818	10	rpoB_3	TSS	C	0	C	3393	CCT	CCTGTCTTCGGACGGTGCCGCCATCGAGCTCCGGGAGGGCGAGGATGAAGACTTGGAGCGAGCGGCGGCGAACCTGGGTATCAACCTGTCGCGGAACGAGTCGGCCTCCGTGGAGGACTTGGCCTGT	CCTGAACGTC	0	5	0	246
M00970:52:000000000-KDLMY:1:1108:19521:10879	10	rpoB_3	TSS	C	0	C	3393	CCT	CCTGTCTTCGGACGGTGCCGCCATCGAGCTCCGGGAGGGCGAGGATGTAGACTTGGAGCGAGCGGCGGCGAACCTGGGTATCAACCTGTCGCGGAACGAGTCGGCCTCCGTGGAGGACTTGGCCTGTCTCTTAAG	CCTGAACGTC	0	5	0	242
M00970:52:000000000-KDLMY:1:1108:5045:11152	10	rpoB_3	TSS	C	0	C	3393	CCT	CCTGTCTTCGGACGGTGCCGCCATCGAGCTCCGGGAGGGCGAGGATGAAGACTTGGAGCGAGCGGCGGCGAACCTGGGTATCAACCTGTCGCGGAACGAGTCGGCCTCCGTGGAGGACTTGGCCGCTAGCGACTA	CCTGAACGTC	0	5	0	243
M00970:52:000000000-KDLMY:1:1108:7209:11165	10	rpoB_3	TSS	C	0	C	3393	CCT	CCTGTCTTCGGACGGTGCCGCCATCGAGCTCCGGGAGGGCGAGGATGAAGACTTGGAGCGAGACTGAGAACCTGGGTATCAACCTGTCGCGGAACGAGTCGGCCTCCGTGGAGGACTTGGCCGCTAGCGACTACA	CCTGAACGTC	0	5	0	217
M00970:52:000000000-KDLMY:1:1108:28356:11200	10	rpoB_3	TSS	C	0	C	3393	CCT	CCTGTCTTCGGACGGTGCCGCCATCGAGCTCCGGGAGGGCGAGGATGAAGACTTGGAGCGAGCGGCGGCGAACCTGGGTATCAACCTGTCGCGGAACGAGTCGGCCTCCGTGGAGGACTTGGCCTGTCTCTTAAG	CCTGAACGTC	0	5	0	246
M00970:52:000000000-KDLMY:1:1108:26402:11273	10	rpoB_3	TSS	C	0	C	3393	CCT	CCTGTCTTCGGACGGTGCCGCCATCGAGCTCCGGGAGGGCGAGGATGAAGACTTGGAGCGAGCGGCGGCGAACCTGGGTATCAACCTGTCGCGGAACGAGTCGGCCTCCGTGGAGGACTTGGCCTGTCTCTTAAG	CCTGAACGTC	0	5	0	246
M00970:52:000000000-KDLMY:1:1108:16543:11495	10	rpoB_3	TSS	C	0	C	3393	CCT	CCTGTCTTCGGACGGTGCCGCCATCGAGCTCCGGGAGGGCGAGGATGAAGACTTGGAGCGAGCGGCGGCGAACCTGGGTATCAACCTGTCGCGGAACGAGTCGGCCTCCGTGGAGGACTTGGCCTGTCTCTTAAG	CCTGAACGTC	0	5	0	246
M00970:52:000000000-KDLMY:1:1108:9394:11769	10	rpoB_3	TSS	C	0	C	3393	CCT	CCTGTCTTCGGACGGTGCCGCCATCGAGCTCCGGGAGGGCGAGGATGAAGACTTGGAGCGAGCGGCGGCGAACCTGGGTATCAACCTGTCGCGGAACGAGTCGGCCTCCGTGGAGGACTTGGCCTGTCTCTTAAG	CCTGAACGTC	0	5	0	246
M00970:52:000000000-KDLMY:1:1108:20407:12075	10	rpoB_3	TSS	C	0	C	3393	CCT	CCTGTCTTCGGACGGTGCCGCCATCGAGCTCCGGGAGGGCGAGGATGAAGACTTGGAGCGAGCGGCGGCGAACCTGGGTATCAACCTGTCGCGGAACGAGTCGGCCTCCGTGGAGGACTTGGCCTGTCTCTTAAG	CCTGAACGTC	0	5	0	246
M00970:52:000000000-KDLMY:1:1108:3426:12111	10	rpoB_3	TSS	C	0	C	3393	CCT	CCTGTCTTCGGACGGTGCCGCCATCGAGCTCCGGGAGGGCGAGGATGAAGACTTGGAGCGAGCGGCGGCGAACCTGGGTATCAACCTGTCGCGGAACGAGTCGGCCTCCGTGGAGGACTTGGCCTGTCTCTTAAG	CCTGAACGTC	0	5	0	246
M00970:52:000000000-KDLMY:1:1108:12379:12111	10	rpoB_3	TSS	C	0	C	3393	CCT	CCTGTCTTCGGACGGTGCCGCCATCGAGCTCCGGGAGGGCGAGGATGAAGACTTGGAGCGAGCGGCGGCGAACCTGGGTATCAACCTGTCGCGGAACGAGTCGGCCTCCGTGGAGGACTTGGCCTGTCTC	CCTGAACGTC	0	5	0	246
M00970:52:000000000-KDLMY:1:1108:11959:12323	10	rpoB_3	TSS	C	0	C	3393	CCT	CCTGTCTTCGGACGGTGCCGCCATCGAGCTCCGGGAGGGCGAGGATGAAGACTTGGAGCGAGCGGCGGCGAACCTGGGTATCAACCTGTCGCGGAACGAGTCGGCCTCCGTGGAGGACTTGGCCTGTCTCTTAAG	CCTGAACGTC	0	5	0	246
M00970:52:000000000-KDLMY:1:1108:21898:12463	10	rpoB_3	TSS	C	0	C	3393	CCT	CCTGTCTTCGGACGGTGCCGCCATCGAGCTCCGGGAGGGCGAGGATGAAGACTTGGAGCGAGCGGCGGCGAACCTGGGTATCAACCTGTCGCGGAACGAGTCGGCCTCCGTGGAGGACTTGGCCGCTAGCGACTA	CCTGAACGTC	0	5	0	243
M00970:52:000000000-KDLMY:1:1108:2896:12615	10	rpoB_3	TSS	C	0	C	3393	CCT	CCTGTCTTCGGACGGTGCCGCCATCGAGCTCCGGGAGGGCGAGGATGAAGACTTGGAGCGAGCGGCGGCGAACCTGGGTATCAACCTGTCGCGGAACGAGTCGGCCTCCGTGGAGGACTTGGCCTGTCTCTTAAG	CCTGAACGTC	0	5	0	246
M00970:52:000000000-KDLMY:1:1108:20695:12618	10	rpoB_3	TSS	C	0	C	3393	CCT	CCTGTCTTCGGACGGTGCCGCCATCGAGCTCCGGGAGGGCGAGGATGAAGACTTGGAGCGAGCGGCGGCGAACCTGGGTATCAACCTGTCGCGGAACGAGTCGGCCTCCGTGGAGGACTTGGCCTGTCTCTTAAG	CCTGAACGTC	0	5	0	246
M00970:52:000000000-KDLMY:1:1108:13528:12625	10	rpoB_3	TSS	C	0	C	3393	CCT	CCTGTCTTCGGACGGTGCCGCCATCGAGCTCCGGGAGGGCGAGGATGAAGACTTGGAGCGAGCGGCGGCGAACCTGGGTATCAACCTGTCGCGGAACGAGTCGGCCTCCGTGGAGGACTTGGCCTGTCTCTTAAG	CCTGAACGTC	0	5	0	246
M00970:52:000000000-KDLMY:1:1108:12400:13005	10	rpoB_3	TSS	C	0	C	3393	CCT	CCTGTCTTCGGACGGTGCCGCCATCGAGCTCCGGGAGGGCGAGGATGAAGACTTGGAGCGAGCGGCGGCGAACCTGGGTATCAACCTGTCGCGGAACGAGTCGGCCTCCGTGGAGGACTTGGCCTGTCTCTTAAG	CCTGAACGTC	0	5	0	246
M00970:52:000000000-KDLMY:1:1108:9875:13016	10	rpoB_3	TSS	C	0	C	3393	CCT	CCTGTCTTCGGACGGTGCCGCCATCGAGCTCCGGGAGGGCGAGGATGAAGACTTGGAGCGAGCGGCGGCGAACCTGGGTATCAACCTGTCGCGGAACGAGTCGGCCTCCGTGGAGGACTTGGCCTGTCTCTTAAG	CCTGAACGTC	0	5	0	246
M00970:52:000000000-KDLMY:1:1108:3762:13110	10	rpoB_3	TSS	C	0	C	3393	CCT	CCTGTCTTCGGACGGTGCCGCCATCGAGCTCCGGGAGGGCGAGGATGAAGACTTGGAGCGAGCGGCGGCGAACCTGGGTATCAACCTGTCGCGGAACGAGTCGGCCTCCGTGGAGGACTTGGCCTGTCTCTTAAG	CCTGAACGTC	0	5	0	246
M00970:52:000000000-KDLMY:1:1108:11158:13221	10	rpoB_3	TSS	C	0	C	3393	CCT	CCTGTCTTCGGACGGTGCCGCCATCGAGCTCCGGGAGGGCGAGGATGAAGACTTGGAGCGAGCGGCGGCGAACCTGGGTATCAACCTGTCGCGGAACGAGTCGGCCTCCGTGGAGGACTTGGCCTGTCTCTTAAG	CCTGAACGTC	0	5	0	246
M00970:52:000000000-KDLMY:1:1108:8671:13235	10	rpoB_3	TSS	C	0	C	3393	CCT	CCTGTCTTCGGACGGTGCCGCCATCGAGCTCCGGGAGGGCGAGGATGAAGACTTGGAGCGAGCGGCGGCGAACCTGGGTATCAACCTGTCGCGGAACGAGTCGGCCTCCGTGGAGGACTTGGCCTGTCTCTTAAG	CCTGAACGTC	0	5	0	246
M00970:52:000000000-KDLMY:1:1108:27184:13719	10	rpoB_3	TSS	C	0	C	3393	CCT	CCTGTCTTCGGACGGTGCCGCCATCGAGCTCCGGGAGGGCGAGGATGAAGACTTGGAGCGAGCGGCGGCGAACCTGGGTATCAACCTGTCGCGGAACGAGTCGGCCTCCGTGGAGGACTTGGCCGCTAGCGACTA	CCTGAACGTC	0	5	0	201
M00970:52:000000000-KDLMY:1:1108:9506:14005	10	rpoB_3	TSS	C	0	C	3393	CCT	CCTGTCTTCGGACGGTGCCGCCATCGAGCTCCGGGAGGGCGAGGATGAAGACTTGGAGCGAGCGGCGGCGAACCTGGGTATCAACCTGTCGCGGAACGAGTCGGCCTCCGTGGAGGACTTGGCCTGTCTCTTAAG	CCTGAACGTC	0	5	0	246
M00970:52:000000000-KDLMY:1:1108:6320:14444	10	rpoB_3	TSS	C	0	C	3393	CCT	CCTGTCTTCGGACGGTGCCGCCATCGAGCTCCGGGAGGGCGAGGATGAAGACTTGGAGCGAGCGGCGGCGAACCTGGGTATCAACCTGTCGCGGAACGAGTCGGCCTCCGTGGAGGACTTGGCCGCTAGCGACTA	CCTGAACGTC	0	5	0	243
M00970:52:000000000-KDLMY:1:1108:8299:14444	10	rpoB_3	TSS	C	0	C	3393	CCT	CCTGTCTTCGGACGGTGCCGCCATCGAGCTCCGGGAGGGCGAGGATGAAGACTTGGAGCGAGCGGCGGCGAACCTGGGTATCAACCTGTCGCGGAACGAGTCGGCCTCCGTGGAGGACTTGGCCTGTCTCTTAAG	CCTGAACGTC	0	5	0	246
M00970:52:000000000-KDLMY:1:1108:19134:14561	10	rpoB_3	TSS	C	0	C	3393	CCT	CCTGTCTTCGGACGGTGCCGCCATCGAGCTCCGGGAGGGCGAGGATGAAGACTTGGAGCGAGCGGCGGCGAACCTGGGTATCAACCTGTCGCGGAACGAGTCGGCCTCCGTGGAGGACTTGGCCTGTCTCTTAAG	CCTGAACGTC	0	5	0	246
M00970:52:000000000-KDLMY:1:1108:5416:14562	10	rpoB_3	TSS	C	0	C	3393	CCT	CCTGTCTTCGGACGGTGCCGCCATCGAGCTCCGGGAGGGCGAGGATGAAGACTTGGAGCGAGCGGCGGCGAACCTGGGTATCAACCTGTCGCGGAACGAGTCGGCCTCCGTGGAGGACTTGGCCTGTCTCTTAAG	CCTGAACGTC	0	5	0	246
M00970:52:000000000-KDLMY:1:1108:5403:14577	10	rpoB_3	TSS	C	0	C	3393	CCT	CCTGTCTTCGGACGGTGCCGCCATCGAGCTCCGGGAGGGCGAGGATGAAGACTTGGAGCGAGCGGCGGCGAACCTGGGTATCAACCTGTCGCGGAACGAGTCGGCCTCCGTGGAGGACTTGGCCTGTCTCTTAAG	CCTGAACGTC	0	5	0	246
M00970:52:000000000-KDLMY:1:1108:12048:14912	10	rpoB_3	TSS	C	0	C	3393	CCT	CCTGTCTTCGGACGGTGCCGCCATCGAGCTCCGGGAGGGCGAGGATGAAGACTTGGAGCGAGCGGCGGCGAACCTGGGTATCAACCTGTCGCGGAACGAGTCGGCCTCCGTGGAGGACTTGGCCTGTCTCTTAAG	CCTGAACGTC	0	5	0	246
M00970:52:000000000-KDLMY:1:1108:21176:14915	10	rpoB_3	TSS	C	0	C	3393	CCT	CCTGTCTTCGGACGGTGCCGCCATCGAGCTCCGGGAGGGCGAGGATGAAGACTTGGAGCGAGCGGCGGCGAACCTGGGTATCAACCTGTCGCGGAACGAGTCGGCCTCCGTGGAGGACTTGGCCTGTCTCTTAAG	CCTGAACGTC	0	5	0	246
M00970:52:000000000-KDLMY:1:1108:25626:14956	10	rpoB_3	TSS	C	0	C	3393	CCT	CCTGTCTTCGGACGGTGCCGCCATCGAGCTCCGGGAGGGCGAGGATGAAGACTTGGAGCGAGCGGCGGCGAACCTGGGTATCAACCTGTCGCGGAACGAGTCGGCCTCCGTGGAGGACTTGGCCGCTAGCGACTA	CCTGAACGTC	0	5	0	243
M00970:52:000000000-KDLMY:1:1108:22884:15102	10	rpoB_3	TSS	C	0	C	3393	CCT	CCTGTCTTCGGACGGTGCCGCCATCGAGCTCCGGGAGGGCGAGGATGAAGACTTGGAGCGAGCGGCGGCGAACCTGGGTATCAACCTGTCGCGGAACGAGTCGGCCTCCGTGGAGGACTTGGCCTGTCTCTTAAG	CCTGAACGTC	0	5	0	246
M00970:52:000000000-KDLMY:1:1108:13116:15139	10	rpoB_3	TSS	C	0	C	3393	CCT	CCTGTCTTCGGACGGTGCCGCCATCGAGCTCCGGGAGGGCGAGGATGAAGACTTGGAGCGAGCGGCGGCGAACCTGGGTATCAACCTGTCGCGGAACGAGTCGGCCTCCGTGGAGGACTTGGCCTGTCTCTTAAG	CCTGAACGTC	0	5	0	246
M00970:52:000000000-KDLMY:1:1108:3559:15184	10	rpoB_3	TSS	C	0	C	3393	CCT	CCTGTCTTCGGACGGTGCCGCCATCGAGCTCCGGGAGGGCGAGGATGAAGACTTGGAGCGAGCGGCGGCGAACCTGGGTATCAACCTGTCGCGGAACGAGTCGGCCTCCGTGGAGGACTTGGCCTGTCTCTTAAG	CCTGAACGTC	0	5	0	244
M00970:52:000000000-KDLMY:1:1108:5102:15248	10	rpoB_3	TSS	C	0	C	3393	CCT	CCTGTCTTCGGACGGTGCCGCCATCGAGCTCCGGGAGGGCGAGGATGAAGACTTGGAGCGAGCGGCGGCGAACCTGGGTATCAACCTGTCGCGGAACGAGTCGGCCTCCGTGGAGGACTTGGCCTGTCTCTTAAG	CCTGAACGTC	0	5	0	246
M00970:52:000000000-KDLMY:1:1108:9266:15339	10	rpoB_3	TSS	C	0	C	3393	CCT	CCTGTCTTCGGACGGTGCCGCCATCGAGCTCCGGGAGGGCGAGGATGAAGACTTGGAGCGAGCGGCGGCGAACCTGGGTATCAACCTGTCGCGGAACGAGTCGGCCTCCGTGGAGGACTTGGCCTGTCTCTTAAG	CCTGAACGTC	0	5	0	246
M00970:52:000000000-KDLMY:1:1108:5314:15435	10	rpoB_3	TSS	C	0	C	3393	CCT	CCTGTCTTCGGACGGTGCCGCCATCGAGCTCCGGGAGGGCGAGGATGAAGACTTGGAGCGAGCGGCGGCGAACCTGGGTATCAACCTGTCGCGGAACGAGTCGGCCTCCGTGGAGGACTTGGCCTGTCTCTTAAG	CCTGAACGTC	0	5	0	246
M00970:52:000000000-KDLMY:1:1108:26999:16060	10	rpoB_3	TSS	C	0	C	3393	CCT	CCTGTCTTCGGACGGTGCCGCCATCGAGCTCCGGGAGGGCGAGGATGAAGACTTGGAGCGAGCGGCGGCGAACCTGGGTATCAACCTGTCGCGGAACGAGTCGGCCTCCGTGGAGGACTTGGCCTGTCTCTT	CCTGAACGTC	0	5	0	246
M00970:52:000000000-KDLMY:1:1108:10516:16109	10	rpoB_3	TSS	C	0	C	3393	CCT	CCTGTCTTCGGACGGTGCCGCCATCGAGCTCCGGGAGGGCGAGGATGAAGACTTGGAGCGAGCGGCGGCGAACCTGGGTATCAACCTGTCGCGGAACGAGTCGGCCTCCGTGGAGGACTTGGCCTGTCTCTTAAG	CCTGAACGTC	0	5	0	246
M00970:52:000000000-KDLMY:1:1108:7620:16479	10	rpoB_3	TSS	C	0	C	3393	CCT	CCTGTCTTCGGACGGTGCCGCCATCGAGCTCCGGGAGGGCGAGGATGAAGACTTGGAGCGAGCGGCGGCGAACCTGGGTATCAACCTGTCGCGGAACGAGTCGGCCTCCGTGGAGGACTTGGCCTGTCTCTTAAG	CCTGAACGTC	0	5	0	246
M00970:52:000000000-KDLMY:1:1108:20508:17137	10	rpoB_3	TSS	C	0	C	3393	CCT	CCTGTCTTCGGACGGTGCCGCCATCGAGCTCCGGGAGGGCGAGGATGAAGACTTGGAGCGAGCGGCGGCGAACCTGGGTATCAACCTGTCGCGGAACGAGTCGGCCTCCGTGGAGGACTTGGCCTGTCTCTTAAG	CCTGAACGTC	0	5	0	246
M00970:52:000000000-KDLMY:1:1108:10939:17434	10	rpoB_3	TSS	C	0	C	3393	CCT	CCTGTCTTCGGACGGTGCCGCCATCGAGCTCCGGGTGGGCGAGGATGAAGACTTGGAGCGACCGGCGGCGAACCTGGGTATCAACCTGTCGCGGAACGAGTCGGCCTCCGTGGAGGACTTGGCCTGTCTCTTAAG	CCTGAACGTC	0	5	0	242
M00970:52:000000000-KDLMY:1:1108:14308:17446	10	rpoB_3	TSS	C	0	C	3393	CCT	CCTGTCTTCGGACGGTGCCGCCATCGAGCTCCGGGAGGGCGAGGATGAAGACTTGGAGCGAGCGGCGGCGAACCTGGGTATCAACCTGTCGCGGAACGAGTCGGCCTCCGTGGAGGACTTGGCCTGTCTCTTAAG	CCTGAACGTC	0	5	0	246
M00970:52:000000000-KDLMY:1:1108:19686:17467	10	rpoB_3	TSS	C	0	C	3393	CCT	CCTGTCTTCGGACGGTGCCGCCATCGAGCTCCGGGAGGGCGAGGATGAAGACTTGGAGCGAGACTGAGAACGGCGAACCTGGGTATCAACCTGTCGCGGAACGAGTCGGCCTCCGTGGAGGACTTGGCCTGTCTC	CCTGAACGTC	0	5	0	210
M00970:52:000000000-KDLMY:1:1108:14326:17533	10	rpoB_3	TSS	C	0	C	3393	CCT	CCTGTCTTCGGACGGTGCCGCCATCGAGCTCCGGGAGGGCGAGGATGAAGACTTGGAGCGAGCGGCGGCGAACCTGGGTATCAACCTGTCGCGGAACGAGTCGGCCTCCGTGGAGGACTTGGCCTGTCTCTTAAG	CCTGAACGTC	0	5	0	246
M00970:52:000000000-KDLMY:1:1108:13315:17841	10	rpoB_3	TSS	C	0	C	3393	CCT	CCTGTCTTCGGACGGTGCCGCCATCGAGCTCCGGGAGGGCGAGGATGAAGACTTGGAGCGAGCGGCGGCGAACCTGGGTATCAACCTGTCGCGGAACGAGTCGGCCTCCGTGGAGGACTTGGCCTGTCTCTTAAG	CCTGAACGTC	0	5	0	246
M00970:52:000000000-KDLMY:1:1108:19742:18227	10	rpoB_3	TSS	C	0	C	3393	CCT	CCTGTCTTCGGACGGTGCCGCCATCGAGCTCCGGGAGGGCGAGGATGAAGACTTGGAGCGAGCGGCGGCGAACCTGGGTATCAACCTGTCGCGGAACGAGTCGGCCTCCGTGGAGGACTTGGCCTGTCTCTTAAG	CCTGAACGTC	0	5	0	246
M00970:52:000000000-KDLMY:1:1108:8167:18647	10	rpoB_3	TSS	C	0	C	3393	CCT	CCTGTCTTCGGACGGTGCCGCCATCGAGCTCCGGGAGGGCGAGGATGAAGACTTGGAGCGAGCGGCGGCGAACCTGGGTATCAACCTGTCGCGGAACGAGTCGGCCTCCGTGGAGGACTTGGCCTGTCTCTTAAG	CCTGAACGTC	0	5	0	246
M00970:52:000000000-KDLMY:1:1108:27877:18675	10	rpoB_3	TSS	C	0	C	3393	CCT	CCTGTCTTCGGACGGTGCCGCCATCGAGCTCCGGGAGGGCGAGGATGAAGACTTGGAGCGAGCGGCGGCGAACCTGGGTATCAACCTGTCGCGGAACGAGTCGGCCTCCGTGGAGGACTTGGCCTGTCTCTTAAG	CCTGAACGTC	0	5	0	246
M00970:52:000000000-KDLMY:1:1108:20843:18692	10	rpoB_3	TSS	C	0	C	3393	CCT	CCTGTCTTCGGACGGTGCCGCCATCGAGCTCCGGGAGGGCGAGGATGAAGACTTGGAGCGAGCGGCGGCGAACCTGGGTATCAACCTGTCGCGGAACGAGTCGGCCTCCGTGGAGGACTTGGCCTGTCTCTTAAG	CCTGAACGTC	0	5	0	246
M00970:52:000000000-KDLMY:1:1108:2578:18791	10	rpoB_3	TSS	C	0	C	3393	CCT	CCTGTCTTCGGACGGTGCCGCCATCGAGCTCCGGGAGGGCGAGGATGAAGACTTGGAGCGAGCGGCGGCGAACCTGGGTATCAACCTGTCGCGGAACGAGTCGGCCTCCGTGGAGGACTTGGCCTGTCTCTTAAG	CCTGAACGTC	0	5	0	246
M00970:52:000000000-KDLMY:1:1108:25715:18923	10	rpoB_3	TSS	C	0	C	3393	CCT	CCTGTCTTCGGACGGTGCCGCCATCGAGCTCCGGGAGGGCGAGGATGAAGACTTGGAGCGAGCGGCGGCGAACCTGGGTATCAACCTGTCGCGGAACGAGTCGGCCTCCGTGGAGGACTTGGCCTGTCTCTTAAG	CCTGAACGTC	0	5	0	246
M00970:52:000000000-KDLMY:1:1108:5219:19051	10	rpoB_3	TSS	C	0	C	3393	CCT	CCTGTCTTCGGACGGTGCCGCCATCGAGCTCCGGGAGGGCGAGGATGAAGACTTGGAGCGAGCGGCGGCGAACCTGGGTATCAACCTGTCGCGGAACGAGTCGGCCTCCGTGGAGGACTTGGCCTGTCTCTTAAG	CCTGAACGTC	0	5	0	246
M00970:52:000000000-KDLMY:1:1108:26887:19127	10	rpoB_3	TSS	C	0	C	3393	CCT	CCTGTCTTCGGACGGTGCCGCCATCGAGCTCCGGGAGGGCGAGGATGAAGACTTGGAGCGAGCGGCGGCGAACCTGGGTATCAACCTGTCGCGGAACGAGTCGGCCTCCGTGGAGGACTTGGCCGCTAGCGACTA	CCTGAACGTC	0	5	0	201
M00970:52:000000000-KDLMY:1:1108:11253:19167	10	rpoB_3	TSS	C	0	C	3393	CCT	CCTGTCTTCGGACGGTGCCGCCATCGAGCTCCGGGAGGGCGAGGATGAAGACTTGGAGCGAGCGGCGGCGAACCTGGGTATCAACCTGTCGCGGAACGAGTCGGCCTCCGTGGAGGACTTGGCCTGTCTCTTAAG	CCTGAACGTC	0	5	0	246
M00970:52:000000000-KDLMY:1:1108:29128:19234	10	rpoB_3	TSS	C	0	C	3393	CCT	CCTGTCTTCGGACGGTGCCGCCATCGAGCTCCGGGAGGGCGAGGATGAAGACTTGGAGCGAGCGGCGGCGAACCTGGGTATCAACCTGTCGCGGAACGAGTCGGCCTCCGTGGAGGACTTGGCCGCTAGCGACTA	CCTGAACGTC	0	5	0	199
M00970:52:000000000-KDLMY:1:1108:22646:19329	10	rpoB_3	TSS	C	0	C	3393	CCT	CCTGTCTTCGGACGGTGCCGCCATCGAGCTCCGGGAGGGCGAGGATGAAGACTTGGAGCGAGCGGCGGCGAACCTGGGCATCAACCTGTCGCGGGACGAGTCGGCCTCCGTGGAGGACTTGGCCTGTCTCTTAAG	CCTGAACGTC	0	5	0	240
M00970:52:000000000-KDLMY:1:1108:5896:19429	10	rpoB_3	TSS	C	0	C	3393	CCT	CCTGTCTTCGGACGGTGCCGCCATCGAGCTCCGGGAGGGCGAGGATGAAGACTTGGAGCGAGCGGCGGCGAACCTGGGTATCAACCTGTCGCGGAACGAGTCGGCCTCCGTGGAGGACTTGGCCGCTAGCGACTA	CCTGAACGTC	0	5	0	239
M00970:52:000000000-KDLMY:1:1108:25385:19706	10	rpoB_3	TSS	C	0	C	3393	CCT	CCTGTCTTCGGACGGTGCCGCCATCGAGCTCCGGGAGGGCGAGGATGAAGACTTGGAGCGAGACTGAGAACCTGGGTATCAACCTGTCGCGGAACGAGTCGGCCTCCGTGGAGGACTTGGCCTGTCTCTT	CCTGAACGTC	0	5	0	218
M00970:52:000000000-KDLMY:1:1108:3214:19707	10	rpoB_3	TSS	C	0	C	3393	CCT	CCTGTCTTCGGACGGTGCCGCCATCGAGCTCCGGGAGGGCGAGGATGAAGACTTGGAGCGAGCGGCGGCGAACCTGGGTATCAACCTGTCGCGGAACGAGTCGGCCTCCGTGGAGGACTTGGCCTGTCTCTTAAG	CCTGAACGTC	0	5	0	246
M00970:52:000000000-KDLMY:1:1108:25248:19902	10	rpoB_3	TSS	C	0	C	3393	CCT	CCTGTCTTCGGACGGTGCCGCCATCGAGCTCCGGGAGGGCGAGGATGAAGACTTGGAGCGAGCGGCGGCGAACCTGGGTATCAACCTGTCGCGGAACGAGTCGGCCTCCGTGGAGGACTTGGCCTGTCTCTTAAG	CCTGAACGTC	0	5	0	246
M00970:52:000000000-KDLMY:1:1108:16717:20142	10	rpoB_3	TSS	C	0	C	3393	CCT	CCTGTCTTCGGACGGTGCCGCCATCGAGCTCCGGGAGGGCGAGGATGAAGACTTGGAGCGAGCGGCGGCGAACCTGGGTATCAACCTGTCGCGGAACGAGTCGGCCTCCGTGGAGGACTTGGCCGCTAGCGACTA	CCTGAACGTC	0	5	0	243
M00970:52:000000000-KDLMY:1:1108:8338:20183	10	rpoB_3	TSS	C	0	C	3393	CCT	CCTGTCTTCGGACGGTGCCGCCATCGAGCTCCGGGAGGGCGAGGATGAAGACTTGGAGCGAGACTGAGAACCTGGGTATCAACCTGTCGCGGAACGAGTCGGCCTCCGTGGAGGACTTGGCCTGTCTCTTA	CCTGAACGTC	0	5	0	218
M00970:52:000000000-KDLMY:1:1108:5629:20261	10	rpoB_3	TSS	C	0	C	3393	CCT	CCTGTCTTCGGACGGTGCCGCCATCGAGCTCCGGGAGGGCGAGGATGAAGACTTGGAGCGAGCGGCGGCGAACCTGGGTATCAACCTGTCGCGGAACGAGTCGGCCTCCGTGGAGGACTTGGCCTGTCTCTTAAG	CCTGAACGTC	0	5	0	246
M00970:52:000000000-KDLMY:1:1108:25094:20289	10	rpoB_3	TSS	C	0	C	3393	CCT	CCTGTCTTCGGACGGTGCCGCCATCGAGCTCCGGGAGGGCGAGGATGAAGACTTGGAGCGAGCGGCGGCGGACCTGGGTATCAACCTGTCGCGGAACGAGTCGGCCTCCGTGGAGGACTTGGCCTGTCTCTTAAG	CCTGAACGTC	0	5	0	242
M00970:52:000000000-KDLMY:1:1108:12329:20340	10	rpoB_3	TSS	C	0	C	3393	CCT	CCTGTCTTCGGACGGTGCCGCCATCGAGCTCCGGGAGGGCGAGGATGAAGACTTGGAGCGAGCGGCGGCGAACCTGGGTATCAACCTGTCGCGGAACGAGTCGGCCTCCGTGGAGGACTTGGCCTGTCTCTTAAG	CCTGAACGTC	0	5	0	246
M00970:52:000000000-KDLMY:1:1108:6953:20459	10	rpoB_3	TSS	C	0	C	3393	CCT	CCTGTCTTCGGACGGTGCCGCCATCGAGCTCCGGGAGGGCGAGGATGAAGACTTGGAGCGAGCGGCGGCGAACCTGGGTATCAACCTGTCGCGGAACGAGTCGGCCTCCGTGGAGGACTTGGCCTGTCTCTTAAG	CCTGAACGTC	0	5	0	246
M00970:52:000000000-KDLMY:1:1108:7302:20850	10	rpoB_3	TSS	C	0	C	3393	CCT	CCTGTCTTCGGACGGTGCCGCCATCGAGCTCCGGGAGGGCGAGGATGAAGACTTGGAGCGAGACTGAGAACGGCGAACCTGGGTATCAACCTGTCGCGGAACGAGTCGGCCTCCGTGGAGGACTTGGCCTGTCTC	CCTGAACGTC	0	5	0	210
M00970:52:000000000-KDLMY:1:1108:16935:20981	10	rpoB_3	TSS	C	0	C	3393	CCT	CCTGTCTTCGGACGGTGCCGCCATCGAGCTCCGGGAGGGCGAGGATGAAGACTTGGAGCGAGCGGCGGCGAACCTGGGTATCAACCTGTCGCGGAACGAGTCGGCCTCCGTGGAGGACTTGGCCTGTCTCTTAAG	CCTGAACGTC	0	5	0	246
M00970:52:000000000-KDLMY:1:1108:20080:21947	10	rpoB_3	TSS	C	0	C	3393	CCT	CCTGTCTTCGGACGGTGCCGCCATCGAGCTCCGGGAGGGCGAGGATGAAGACTTGGAGCGAGCGGCGGCGAACCTGGGTATCAACCTGTCGCGGAACGAGTCGGCCTCCGTGGAGGACTTGGCCTGTCTCTTAAG	CCTGAACGTC	0	5	0	246
M00970:52:000000000-KDLMY:1:1108:21800:22470	10	rpoB_3	TSS	C	0	C	3393	CCT	CCTGTCTTCGGACGGTGCCGCCATCGAGCTCCGGGAGGGCGAGGATGAAGACTTGGAGCGAGACTGAGAACCTGGGTATCAACCTGTCGCGGAACGAGTCGGCCTCCGTGGAGGACTTGGCCTGTCTCTTA	CCTGAACGTC	0	5	0	218
M00970:52:000000000-KDLMY:1:1108:21760:22781	10	rpoB_3	TSS	C	0	C	3393	CCT	CCTGTCTTCGGACGGTGCCGCCATCGAGCTCCGGGAGGGCGAGGATGAAGACTTGGAGCGAGCGGCGGCGAACCTGGGTATCAACCTGTCGCGGAACGAGTCGGCCTCCGTGGAGGACTTGGCCTGTCTCTTAAG	CCTGAACGTC	0	5	0	246
M00970:52:000000000-KDLMY:1:1108:27323:23134	10	rpoB_3	TSS	C	0	C	3393	CCT	CCTGTCTTCGGACGGTGCCGCCATCGAGCTCCGGGAGGGCGAGGATGAAGACTTGGAGCGAGCGGCGGCGAACCTGGGTATCAACCTGTCGCGGAACGAGTCGGCCTCCGTGGAGGACTTGGCCTGTCTCTTAAG	CCTGAACGTC	0	5	0	246
M00970:52:000000000-KDLMY:1:1108:20480:23380	10	rpoB_3	TSS	C	0	C	3393	CCT	CCTGTCTTCGGACGGTGCCGCCATCGAGCTCCGGGAGGGCGAGGATGAAGACTTGGAGCGAGCGGCGGCGAACCTGGGTATCAACCTGTCGCGGAACGAGTCGGCCTCCGTGGAGGACTTGGCCTGTCTCTTAAG	CCTGAACGTC	0	5	0	246
M00970:52:000000000-KDLMY:1:1108:23838:24332	10	rpoB_3	TSS	C	0	C	3393	CCT	CCTGTCTTCGGACGGTGCCGCCATCGAGCTCCGGGAGGGCGAGGATGAAGACTTGGAGCGAGCGGCGGCGAACCTGGGTATCAACCTGTCGCGGAACGAGTCGGCCTCCGTGGAGGACTTGGCCTGTCTCTTAAG	CCTGAACGTC	0	5	0	246
M00970:52:000000000-KDLMY:1:1108:22729:24408	10	rpoB_3	TSS	C	0	C	3393	CCT	CCTGTCTTCGGACGGTGCCGCCATCGAGCTCCGGGAGGGCGAGGATGAAGACTTGGAGCGAGCGGCGGCGAACCTGGGTATCAACCTGTCGCGGAACGAGTCGGCCTCCGTGGAGGACTTGGCCGCTAGCGACTA	CCTGAACGTC	0	5	0	243
M00970:52:000000000-KDLMY:1:1108:14701:24863	10	rpoB_3	TSS	C	0	C	3393	CCT	CCTGTCTTCGGACGGTGCCGCCATCGAGCTCCGGGAGGGCGAGGATGAAGACTTGGAGCGAGCGGCGGCGAACCTGGGTATCAACCTGTCGCGGAACGAGTCGGCCTCCGTGGAGGACTTGGCCTGTCTCTTAAG	CCTGAACGTC	0	5	0	246
M00970:52:000000000-KDLMY:1:1108:18849:24872	10	rpoB_3	TSS	C	0	C	3393	CCT	CCTGTCTTCGGACGGTGCCGCCATCGAGCTCCGGGAGGGCGAGGATGAAGACTTGGAGCGAGCGGCGGCGAACCTGGGTATCAACCTGTCGCGGAACGAGTCGGCCTCCGTGGAGGACTTGGCCTGTCTCTTAAG	CCTGAACGTC	0	5	0	246
M00970:52:000000000-KDLMY:1:1108:8784:25081	10	rpoB_3	TSS	C	0	C	3393	CCT	CCTGTCTTCGGACGGTGCCGCCATCGAGCTCCGGGAGGGCGAGGATGAAGACTTGGAGCGAGCGGCGGCGAACCTGGGTATCAACCTGTCGCGGAACGAGTCGGCCTCCGTGGAGGACTTGGCCTGTCTCTTAAG	CCTGAACGTC	0	5	0	246
M00970:52:000000000-KDLMY:1:1108:22421:25169	10	rpoB_3	TSS	C	0	C	3393	CCT	CCTGTCTTCGGACGGTGCCGCCATCGAGCTCCGGGAGGGCGAGGATGAAGACTTGGAGCGAGCGGCGGCGAACCTGGGTATCAACCTGTCGCGGAACGAGTCGGCCTCCGTGGAGGACTTGGCCGCTAGCGACTA	CCTGAACGTC	0	5	0	243
M00970:52:000000000-KDLMY:1:1108:17308:25417	10	rpoB_3	TSS	C	0	C	3393	CCT	CCTGTCTTCGGACGGTGCCGCCATCGAGCTCCGGGAGGGCGAGGATGAAGACTTGGAGCGAGCGGCGGCGAACCTGGGTATCAACCTGTCGCGGAACGAGTCGGCCTCCGTGGAGGACTTGGCCTGTCTCTTAAG	CCTGAACGTC	0	5	0	246
M00970:52:000000000-KDLMY:1:1108:21540:25564	10	rpoB_3	TSS	C	0	C	3393	CCT	CCTGTCTTCGGACGGTGCCGCCATCGAGCTCCGGGAGGGCGAGGATGAAGACTTGGAGCGAGCGGCGGCGAACCTGGGTATCAACCTGTCGCGGAACGAGTCGGCCTCCGTGGAGGACTTGGCCTGTCTCTTAAG	CCTGAACGTC	0	5	0	246
M00970:52:000000000-KDLMY:1:1108:23052:25823	10	rpoB_3	TSS	C	0	C	3393	CCT	CCTGTCTTCGGACGGTGCCGCCATCGAGCTCCGGGAGGGCGAGGATGAAGACTTGGAGCGAGCGGCGGCGAACCTGGGTATCAACCTGTCGCGGAACGAGTCGGCCTCCGTGGAGGACTTGGCCTGTCTCTTAAG	CCTGAACGTC	0	5	0	246
M00970:52:000000000-KDLMY:1:1108:8389:26339	10	rpoB_3	TSS	C	0	C	3393	CCT	CCTGTCTTCGGACGGTGCCGCCATCGAGCTCCGGGAGGGCGAGGATGAAGACTTGGAGCGAGCGGCGGCGAACCTGGGTATCAACCTGTCGCGGAACGAGTCGGCCTCCGTGGAGGACTTGGCCTGTCTCTT	CCTGAACGTC	0	5	0	246
M00970:52:000000000-KDLMY:1:1108:10485:26734	10	rpoB_3	TSS	C	0	C	3393	CCT	CCTGTCTTCGGACGGTGCCGCCATCGAGCTCCGGGAGGGCGAGGATGAAGACTTGGAGCGAGCGGCGGCGAACCTGGGTATCAACCTGTCGCGGAACGAGTCGGCCTCCGTGGAGGACTTGGCCTGTCTCTTAAG	CCTGAACGTC	0	5	0	246
M00970:52:000000000-KDLMY:1:1108:18657:27324	10	rpoB_3	TSS	C	0	C	3393	CCT	CCTGTCTTCGGACGGTGCCGCCATCGAGCTCCGGGAGGGCGAGGATGAAGACTTGGAGCGAGCGGCGGCGAACCTGGGTATCAACCTGTCGCGGAACGAGTCGGCCTCCGTGGAGGACTTGGCCTGTCTCTTAAG	CCTGAACGTC	0	5	0	246
M00970:52:000000000-KDLMY:1:1108:14517:28205	10	rpoB_3	TSS	C	0	C	3393	CCT	CCTGTCTTCGGACGGTGCCGCCATCGAGCTCCGGGAGGGCGAGGATGAAGACTTGGAGCGAGCGGCGGCGAACCTGGGTATCAACCTGTCGCGGAACGAGTCGGCCTCCGTGGAGGACTTGGCCTGTCTCTTAAG	CCTGAACGTC	0	5	0	246
M00970:52:000000000-KDLMY:1:1108:13219:28400	10	rpoB_3	TSS	C	0	C	3393	CCT	CCTGTCTTCGGACGGTGCCGCCATCGAGCTCCGGGAGGGCGAGGATGAAGACTTGGAGCGAGCGGCGGCGAACCTGGGTATCAACCTGTCGCGGAACGAGTCGGCCTCCGTGGAGGACTTGGCCTGTCTCTTAAG	CCTGAACGTC	0	5	0	246
M00970:52:000000000-KDLMY:1:1109:20415:2717	10	rpoB_3	TSS	C	0	C	3393	CCT	CCTGTCTTCGGACGGTGCCGCCATCGAGCTCCGGGAGGGCGAGGATGAAGACTTGGAGCGAGCGGCGGCGAACCTGGGTATCAACCTGTCGCGGAACGAGTCGGCCTCCGTGGAGGACTTGGCCGCTAGCGACTA	CCTGAACGTC	0	5	0	243
M00970:52:000000000-KDLMY:1:1109:12180:3277	10	rpoB_3	TSS	C	0	C	3393	CCT	CCTGTCTTCGGACGGTGCCGCCATCGAGCTCCGGGAGGGCGAGGATGAAGACTTGGAGCGAGCGGCGGCGAACCTGGGTATCAACCTGTCGCGGAACGAGTCGGCCTCCGTGGAGGACTTGGCCTGTCTCTTAAG	CCTGAACGTC	0	5	0	246
M00970:52:000000000-KDLMY:1:1109:17529:3467	10	rpoB_3	TSS	C	0	C	3393	CCT	CCTGTCTTCGGACGGTGCCGCCATCGAGCTCCGGGAGGGCGAGGATGAAGACTTGGAGCGAGCGGCGGCGAACCTGGGTATCAACCTGTCGCGGAACGAGTCGGCCTCCGTGGAGGACTTGGCCTGTCTCTTAAG	CCTGAACGTC	0	5	0	246
M00970:52:000000000-KDLMY:1:1109:22018:4245	10	rpoB_3	TSS	C	0	C	3393	CCT	CCTGTCTTCGGACGGTGCCGCCATCGAGCTCCGGGAGGGCGAGGATGAAGACTTGGAGCGAGCGGCGGCGAACCTGGGTATCAACCTGTCGCGGAACGAGTCGGCCTCCGTGGAGGACTTGGCCTGTCTCTTAAG	CCTGAACGTC	0	5	0	246
M00970:52:000000000-KDLMY:1:1109:10389:4354	10	rpoB_3	TSS	C	0	C	3393	CCT	CCTGTCTTCGGACGGTGCCGCCATCGAGCTCCGGGAGGGCGAGGATGAAGACTTGGAGCGAGCGGCGGCGAACCTGGGTATCAACCTGTCGCGGAACGAGTCGGCCTCCGTGGAGGACTTGGCCTGTCTCTTAAG	CCTGAACGTC	0	5	0	246
M00970:52:000000000-KDLMY:1:1109:17716:5686	10	rpoB_3	TSS	C	0	C	3393	CCT	CCTGTCTTCGGACGGTGCCGCCATCGAGCTCCGGGAGGGCGAGGATGAAGACTTGGAGCGAGCGGCGGCGAACCTGGGTATCAACCTGTCGCGGAACGAGTCGGCCTCCGTGGAGGACTTGGCCTGTCTCTTAAG	CCTGAACGTC	0	5	0	246
M00970:52:000000000-KDLMY:1:1109:23657:6101	10	rpoB_3	TSS	C	0	C	3393	CCT	CCTGTCTTCGGACGGTGCCGCCATCGAGCTCCGGGAGGGCGAGGATGAAGACTTGGAGCGAGCGGCGGCGAACCTGGGTATCAACCTGTCGCGGAACGAGTCGGCCTCCGTGGAGGACTTGGCCGCTAGCGACTA	CCTGAACGTC	0	5	0	201
M00970:52:000000000-KDLMY:1:1109:8970:6298	10	rpoB_3	TSS	C	0	C	3393	CCT	CCTGTCTTCGGACGGTGCCGCCATCGAGCTCCGGGAGGGCGAGGATGAAGACTTGGAGCGAGCGGCGGCGAACCTGGGTATCAACCTGTCGCGGAACGAGTCGGCCTCCGTGGAGGACTTGGCCTGTCTCTTAAG	CCTGAACGTC	0	5	0	246
M00970:52:000000000-KDLMY:1:1109:21714:6345	10	rpoB_3	TSS	C	0	C	3393	CCT	CCTGTCTTCGGACGGTGCCGCCATCGAGCTCCGGGAGGGCGAGGATGAAGACTTGGAGCGAGCGGCGGCGAACCTGGGTATCAACCTGTCGCGGAACGAGTCGGCCTCCGTGGAGGACTTGGCCTGTCTCTTAAG	CCTGAACGTC	0	5	0	246
M00970:52:000000000-KDLMY:1:1109:23032:6360	10	rpoB_3	TSS	C	0	C	3393	CCT	CCTGTCTTCGGACGGTGCCGCCATCGAGCTCCGGGAGGGCGAGGATGAAGACTTGGAGCGAGACTGAGAACGGCGAACCTGGGTATCAACCTGTCGCGGAACGAGTCGGCCTCAGTGGAGGACTTGGCCTGTCTC	CCTGAACGTC	0	5	0	208
M00970:52:000000000-KDLMY:1:1109:23022:6378	10	rpoB_3	TSS	C	0	C	3393	CCT	CCTGTCTTCGGACGGTGCCGCCATCGAGCTCCGGGAGGGCGAGGATGAAGACTTGGAGCGAGACTGAGAACGGCGAACCTGGGTATCAACCTGTCGCGGAACGAGTCGGCCTCCGTGGAGGACTTGGCCTGTCTC	CCTGAACGTC	0	5	0	208
M00970:52:000000000-KDLMY:1:1109:8803:6391	10	rpoB_3	TSS	C	0	C	3393	CCT	CCTGTCTTCGGACGGTGCCGCCATCGAGCTCCGGGAGGGCGAGGATGAAGACTTGGAGCGAGCGGCGGCGAACCTGGGTATCAACCTGTCGCGGAACGAGTCGGCCTCCGTGGAGGACTTGGCCTGTCTCTTAAG	CCTGAACGTC	0	5	0	246
M00970:52:000000000-KDLMY:1:1109:11103:6466	10	rpoB_3	TSS	C	0	C	3393	CCT	CCTGTCTTCGGACGGTGCCGCCATCGAGCTCCGGGAGGGCGAGGATGAAGACTTGGAGCGAGCGGCGGCGAACCTGGGTATCAACCTGTCGCGGAACGAGTCGGCCTCCGTGGAGGACTTGGCCGCTAGCGACTA	CCTGAACGTC	0	5	0	201
M00970:52:000000000-KDLMY:1:1109:9101:6494	10	rpoB_3	TSS	C	0	C	3393	CCT	CCTGTCTTCGGACGGTGCCGCCATCGAGCTCCGGGAGGGCGAGGATGAAGACTTGGAGCGAGCGGCGGCGAACCTGGGTATCAACCTGTCGCGGAACGAGTCGGCCTCCGTGGAGGACTTGGCCTGTCTCTTAAG	CCTGAACGTC	0	5	0	246
M00970:52:000000000-KDLMY:1:1109:25388:6549	10	rpoB_3	TSS	C	0	C	3393	CCT	CCTGTCTTCGGACGGTGCCGCCATCGAGCTCCGGGAGGGCGAGGATGAAGACTTGGAGCGAGCGGCGGCGAACCTGGGTATCAACCTGTCGCGGAACGAGTCGGCCTCCGTGGAGGACTTGGCCTGTCTCTTAAG	CCTGAACGTC	0	5	0	246
M00970:52:000000000-KDLMY:1:1109:13032:6692	10	rpoB_3	TSS	C	0	C	3393	CCT	CCTGTCTTCGGACGGTGCCGCCATCGAGCTCCGGGAGGGCGAGGATGAAGACTTGGAGCGAGCGGCGGCGAACCTGGGTATCAACCTGTCGCGGAACGAGTCGGCCTCCGTGGAGGACTTGGCCTGTCTCTTAAG	CCTGAACGTC	0	5	0	246
M00970:52:000000000-KDLMY:1:1109:25184:7312	10	rpoB_3	TSS	C	0	C	3393	CCT	CCTGTCTTCGGACGGTGCCGCCATCGAGCTCCGGGAGGGCGAGGATGAAGACTTGGAGCGAGCGGCGGCGAACCTGGGTATCAACCTGTCGCGGAACGAGTCGGCCTCCGTGGAGGACTTGGCCGCTAGCGACTA	CCTGAACGTC	0	5	0	206
M00970:52:000000000-KDLMY:1:1109:10618:7408	10	rpoB_3	TSS	C	0	C	3393	CCT	CCTGTCTTCGGACGGTGCCGCCATCGAGCTCCGGGAGGGCGAGGATGAAGACTTGGAGCGAGACTGAGAACCTGGGTATCAACCTGTCGCGGAACGAGTCGGCCTCCGTGGAGGACTTGGCCTGTCTCTTA	CCTGAACGTC	0	5	0	218
M00970:52:000000000-KDLMY:1:1109:14565:7625	10	rpoB_3	TSS	C	0	C	3393	CCT	CCTGTCTTCGGACGGTGCCGCCATCGAGCTCCGGGAGGGCGAGGATGAAGACTTGGAGCGAGCGGCGGCGAACCTGGGTATCAACCTGTCGCGGAACGAGTCGGCCTCCGTGGAGGACTTGGCCTGTCTCTTAAG	CCTGAACGTC	0	5	0	246
M00970:52:000000000-KDLMY:1:1109:16611:7634	10	rpoB_3	TSS	C	0	C	3393	CCT	CCTGTCTTCGGACGGTGCCGCCATCGAGCTCCGGGAGGGCGAGGATGAAGACTTGGAGCGAGCGGCGGCGAACCTGGGTATCAACCTGTCGCGGAACGAGTCGGCCTCCGTGGAGGACTTGGCCTGTCTCTTAAG	CCTGAACGTC	0	5	0	246
M00970:52:000000000-KDLMY:1:1109:20284:8068	10	rpoB_3	TSS	C	0	C	3393	CCT	CCTGTCTTCGGACGGTGCCGCCATCGAGCTCCGGGAGGGCGAGGATGAAGACTTGGAGCGAGCGGCGGCGAACCTGGGTATCAACCTGTCGCGGAACGAGTCGGCCTCCGTGGAGGACTTGGCCTGTCTCTTAAG	CCTGAACGTC	0	5	0	246
M00970:52:000000000-KDLMY:1:1109:21780:8371	10	rpoB_3	TSS	C	0	C	3393	CCT	CCTGTCTTCGGACGGTGCCGCCATCGAGCTCCGGGAGGGCGAGGATGAAGACTTGGAGCGAGCGGCGGCGAACCTGGGTATCAACCTGTCGCGGAACGAGTCGGCCTCCGTGGAGGACTTGGCCGCTAGCGACTA	CCTGAACGTC	0	5	0	243
M00970:52:000000000-KDLMY:1:1109:17124:8436	10	rpoB_3	TSS	C	0	C	3393	CCT	CCTGTCTTCGGACGGTGCCGCCATCGAGCTCCGGGAGGGCGAGGATGAAGACTTGGAGCGAGCGGCGGCGAACCTGGGTATCAACCTGTCGCGGAACGAGTCGGCCTCCGTGGAGGACTTGGCCGCTAGCGACTA	CCTGAACGTC	0	5	0	201
M00970:52:000000000-KDLMY:1:1109:20415:8516	10	rpoB_3	TSS	C	0	C	3393	CCT	CCTGTCTTCGGACGGTGCCGCCATCGAGCTCCGGGAGGGCGAGGATGAAGACTTGGAGCGAGACTGAGAACCTGGGTATCAACCTGTCGCGGAACGAGTCGGCCTCCGTGGAGGACTTGGCCTGTCTCTTA	CCTGAACGTC	0	5	0	218
M00970:52:000000000-KDLMY:1:1109:9288:8783	10	rpoB_3	TSS	C	0	C	3393	CCT	CCTGTCTTCGGACGGTGCCGCCATCGAGCTCCGGGAGGGCGAGGATGAAGACTTGGAGCGAGCGGCGGCGAACCTGGGTATCAACCTGTCGCGGAACGAGTCGGCCTCCGTGGAGGACTTGGCCTGTCTCTTAAG	CCTGAACGTC	0	5	0	246
M00970:52:000000000-KDLMY:1:1109:16678:9243	10	rpoB_3	TSS	C	0	C	3393	CCT	CCTGTCTTCGGACGGTGCCGCCATCGAGCTCCGGGAGGGCGAGGATGAAGACTTGGAGCGAGCGGCGGCGAACCTGGGTATCAACCTGTCGCGGAACGAGTCGGCCTCCGTGGAGGACTTGGCCGCTAGCGACTA	CCTGAACGTC	0	5	0	243
M00970:52:000000000-KDLMY:1:1109:17921:9376	10	rpoB_3	TSS	C	0	C	3393	CCT	CCTGTCTTCGGACGGTGCCGCCATCGAGCTCCGGGAGGGCGAGGATGAAGACTTGGAGCGAGCGGCGGCGAACCTGGGTATCAACCTGTCGCGGAACGAGTCGGCCTCCGTGGAGGACTTGGCCTGTCTCTTAAG	CCTGAACGTC	0	5	0	246
M00970:52:000000000-KDLMY:1:1109:8691:9425	10	rpoB_3	TSS	C	0	C	3393	CCT	CCTGTCTTCGGACGGTGCCGCCATCGAGCTCCGGGAGGGCGAGGATGAAGACTTGGAGCGAGCGGCAGCGAACCTGGGTATCAACCTGTCGCGGAACGAGTCGGCCTCCGTGGAGGACTTGGCCTGTCTCTTAAG	CCTGAACGTC	0	5	0	242
M00970:52:000000000-KDLMY:1:1109:22729:9771	10	rpoB_3	TSS	C	0	C	3393	CCT	CCTGTCTTCGGACGGTGCCGCCATCGAGCTCCGGGAGGGCGAGGATGAAGACTTGGAGCGAGCGGCGGCGAACCTGGGTATCAACCTGTCGCGGAACGAGTCGGCCTCCGTGGAGGACTTGGCCTGTTTCTTAAG	CCTGAACGTC	0	5	0	246
M00970:52:000000000-KDLMY:1:1109:21963:9892	10	rpoB_3	TSS	C	0	C	3393	CCT	CCTGTCTTCGGACGGTGCCGCCATCGAGCTCCGGGAGGGCGAGGATGAAGACTTGGAGCGAGCGGCGGCGAACCTGGGTATCAACCTGTCGCGGAACGAGTCGGCCTCCGTGGAGGACTTGGCCTGTCTCTTAAG	CCTGAACGTC	0	5	0	246
M00970:52:000000000-KDLMY:1:1109:4846:10314	10	rpoB_3	TSS	C	0	C	3393	CCT	CCTGTCTTCGGACGGTGCCGCCATCGAGCTCCGGGAGGGCGAGGATGAAGACTTGGAGCGAGCGGCGGCGAACCTGGGTATCAACCTGTCGCGGAACGAGTCGGCCTCCGTGGAGGACTTGGCCGCTAGCGACTA	CCTGAACGTC	0	5	0	201
M00970:52:000000000-KDLMY:1:1109:27419:10327	10	rpoB_3	TSS	C	0	C	3393	CCT	CCTGTCTTCGGACGGTGCCGCCATCGAGCTCCGGGAGGGCGAGGATGAAGACTTGGAGCGAGCGGCGGCGAACCTGGGTATCAACCTGTCGCGGAACGAGTCGGCCTCCGTGGAGGACTTGGCCTGTCTCTTAAG	CCTGAACGTC	0	5	0	246
M00970:52:000000000-KDLMY:1:1109:22138:10442	10	rpoB_3	TSS	C	0	C	3393	CCT	CCTGTCTTCGGACGGTGCCGCCATCGAGCTCCGGGAGGGCGAGGATGAAGACTTGGAGCGAGCGGCGGCGAACCTGGGTATCAACCTGTCGCGGAACGAGTCGGCCTCCGTGGAGGACTTGGCCTGTCTCTTAAG	CCTGAACGTC	0	5	0	246
M00970:52:000000000-KDLMY:1:1109:23445:10525	10	rpoB_3	TSS	C	0	C	3393	CCT	CCTGTCTTCGGACGGTGCCGCCATCGAGCTCCGGGAGGGCGAGGATGAAGACTTGGAGCGAGCGGCGGCGAACCTGGGTATCAACCTGTCGCGGAACGAGTCGGCCTCCGTGGAGGACTTGGCCGCTAGCGACTA	CCTGAACGTC	0	5	0	243
M00970:52:000000000-KDLMY:1:1109:19828:10537	10	rpoB_3	TSS	C	0	C	3393	CCT	CCTGTCTTCGGACGGTGCCGCCATCGAGCTCCGGGAGGGCGAGGATGAAGACTTGGAGCGAGCGGCGGCGAACCTGGGTATCAACCTGTCGCGGAACGAGTCGGCCTCCGTGGAGGACTTGGCCTGTCTCTTAAG	CCTGAACGTC	0	5	0	246
M00970:52:000000000-KDLMY:1:1109:12336:10549	10	rpoB_3	TSS	C	0	C	3393	CCT	CCTGTCTTCGGACGGTGCCGCCATCGAGCTCCGGGAGGGCGAGGATGAAGACTTGGAGCGAGCGGCGGCGAACCTGGGTATCAACCTGTCGCGGAACGAGTCGGCCTCCGTGGAGGACTTGGCCTGTCTCTTAAG	CCTGAACGTC	0	5	0	246
M00970:52:000000000-KDLMY:1:1109:19821:10557	10	rpoB_3	TSS	C	0	C	3393	CCT	CCTGTCTTCGGACGGTGCCGCCATCGAGCTCCGGGAGGGCGAGGATGAAGACTTGGAGCGAGCGGCGGCGAACCTGGGTATCAACCTGTCGCGGAACGAGTCGGCCTCCGTGGAGGACTTGGCCTGTCTCTTAAG	CCTGAACGTC	0	5	0	246
M00970:52:000000000-KDLMY:1:1109:28592:10975	10	rpoB_3	TSS	C	0	C	3393	CCT	CCTGTCTTCGGACGGTGCCGCCATCGAGCTCCGGGAGGGCGAGGATGAAGACTTGGAGCGAGCGGCGGCGAACCTGGGTATCAACCTGTCGCGGAACGAGTCGGCCTCCGTGGAGGACTTGGCCTGTCTCTTAAG	CCTGAACGTC	0	5	0	238
M00970:52:000000000-KDLMY:1:1109:5632:11628	10	rpoB_3	TSS	C	0	C	3393	CCT	CCTGTCTTCGGACGGTGCCGCCATCGAGCTCCGGGAGGGCGAGGATGAAGACTTGGAGCGAGCGGCGGCGAACCTGGGTATCAACCTGTCGCGGAACGAGTCGGCCTCCGTGGAGGACTTGGCCGCTAGCGACTA	CCTGAACGTC	0	5	0	243
M00970:52:000000000-KDLMY:1:1109:13034:11956	10	rpoB_3	TSS	C	0	C	3393	CCT	CCTGTCTTCGGACGGTGCCGCCATCGAGCTCCGGGAGGGCGAGGATGAAGACTTGGAGCGAGCGGCGGCGAACCTGGGTATCAACCTGTCGCGGAACGAGTCGGCCTCCGTGGAGGACTTGGCCGCTAGCGACTA	CCTGAACGTC	0	5	0	243
M00970:52:000000000-KDLMY:1:1109:11150:12077	10	rpoB_3	TSS	C	0	C	3393	CCT	CCTGTCTTCGGACGGTGCCGCCATCGAGCTCCGGGAGGGCGAGGATGAAGACTTGGAGCGAGCGGCGGCGAACCTGGGTATCAACCTGTCGCGGAACGAGTCGGCCTCCGTGGAGGACTTGGCCTGTCTCTTAAG	CCTGAACGTC	0	5	0	246
M00970:52:000000000-KDLMY:1:1109:22070:12194	10	rpoB_3	TSS	C	0	C	3393	CCT	CCTGTCTTCGGACGGTGCCGCCATCGAGCTCCGGGAGGGCGAGGATGAAGACTTGGAGCGAGCGGCGGCGAACCTGGGTATCAACCTGTCGCGGAACGAGTCGGCCTCCGTGGAGGACTTGGCCGCTAGCGACTA	CCTGAACGTC	0	5	0	241
M00970:52:000000000-KDLMY:1:1109:13994:12299	10	rpoB_3	TSS	C	0	C	3393	CCT	CCTGTCTTCGGACGGTGCCGCCATCGAGCTCCGGGAGGGCGAGGATGAAGACTTGGAGCGAGCGGCGGCGAACCTGGGTATCAACCTGTCGCGGAACGAGTCGGCCTCCGTGGAGGACTTGGCCGTCTCTTA	CCTGAACGTC	0	5	0	246
M00970:52:000000000-KDLMY:1:1109:21359:12330	10	rpoB_3	TSS	C	0	C	3393	CCT	CCTGTCTTCGGACGGTGCCGCCATCGAGCTCCGGGAGGGCGAGGATGAAGACTTGGAGCGAGCGGCGGCGAACCTGGGTATCAACCTGTCGCGGAACGAGTCGGCCTCCGTGGAGGACTTGGCCTGTCTCTTAAG	CCTGAACGTC	0	5	0	246
M00970:52:000000000-KDLMY:1:1109:21910:12565	10	rpoB_3	TSS	C	0	C	3393	CCT	CCTGTCTTCGGACGGTGCCGCCATCGAGCTCCGGGAGGGCGAGGATGAAGACTTGGAGCGAGCGGCGGCGAACCTGGGTATCAACCTGTCGCGGAACGAGTCGGCCTCCGTGGAGGACTTGGCCTGTCTCTTAAG	CCTGAACGTC	0	5	0	242
M00970:52:000000000-KDLMY:1:1109:21012:12697	10	rpoB_3	TSS	C	0	C	3393	CCT	CCTGTCTTCGGACGGTGCCGCCATCGAGCTCCGGGAGGGCGAGGATGAAGACTTGGAGCGAGCGGCGGCGAACCTGGGTATCAACCTGTCGCGGAACGAGTCGGCCTCCGTGGAGGACTTGGCCTGTCTCTTAAG	CCTGAACGTC	0	5	0	246
M00970:52:000000000-KDLMY:1:1109:15221:12964	10	rpoB_3	TSS	C	0	C	3393	CCT	CCTGTCTTCGGACGGTGCCGCCATCGAGCTCCGGGAGGGCGAGGATGAAGACTTGGAGCGAGCGGCGGCGAACCTGGGTATCAACCTGTCGCGGAACGAGTCGGCCTCCGTGGAGGACTTGGCCTGTCTCTTAAG	CCTGAACGTC	0	5	0	246
M00970:52:000000000-KDLMY:1:1109:17162:13313	10	rpoB_3	TSS	C	0	C	3393	CCT	CCTGTCTTCGGACGGTGCCGCCATCGAGCTCCGGGAGGGCGAGGATGAAGACTTGGAGCGAGCGGCGGCGAACCTGGGTATCAACCTGTCGCGGAACGAGTCGGCCTCCGTGGAGGACTTGGCCTGTCTCTTAAG	CCTGAACGTC	0	5	0	246
M00970:52:000000000-KDLMY:1:1109:27297:13320	10	rpoB_3	TSS	C	0	C	3393	CCT	CCTGTCTTCGGACGGTGCCGCCATCGAGCTCCGGGAGGGCGAGGATGAAGACTTGGAGCGAGCGGCGGCGAACCTGGGTATCAACCTGTCGCGGAACGAGTCGGCCTCCGTGGAGGACTTGGCCTGTCTCTTAAG	CCTGAACGTC	0	5	0	246
M00970:52:000000000-KDLMY:1:1109:10865:13503	10	rpoB_3	TSS	C	0	C	3393	CCT	CCTGTCTTCGGACGGTGCCGCCATCGAGCTCCGGGAGGGCGAGGATGAAGACTTGGAGCGAGCGGCGGCGAACCTGGGGATCAACCTGTCGCGGAACGAGTCGGCCTCCGTGGAGGACTTGGCCTGTCTCTTAAG	CCTGAACGTC	0	5	0	244
M00970:52:000000000-KDLMY:1:1109:5737:13644	10	rpoB_3	TSS	C	0	C	3393	CCT	CCTGTCTTCGGACGGTGCCGCCATCGAGCTCCGGGAGGGCGAGGATGAAGACTTGGAGCGAGCGGCGGCGAACCTGGGTATCAACCTGTCGCGGAACGAGTCGGCCTCCGTGGAGGACTTGGCCGCTAGCGACTA	CCTGAACGTC	0	5	0	243
M00970:52:000000000-KDLMY:1:1109:14074:13882	10	rpoB_3	TSS	C	0	C	3393	CCT	CCTGTCTTCGGACGGTGCCGCCATCGAGCTCCGGGAGGGCGAGGATGAAGACTTGGAGCGAGCGGCGGCGAACCTGGGTATCAACCTGTCGCGGAACGAGTCGGCCTCCGTGGAGGACTTGGCCTGTCTCTTAAG	CCTGAACGTC	0	5	0	246
M00970:52:000000000-KDLMY:1:1109:22598:13970	10	rpoB_3	TSS	C	0	C	3393	CCT	CCTGTCTTCGGACGGCGCCGCCATCGAGCTCCGGGAGGGCGAGGATGAAGACTTGGAGCGAGCGGCGGCGAACCTGGGTATCAACCTGTCGCGGAACGAGTCGGCCTCCGTGGAGGACTTGGCCTGTCTCTTAAG	CCTGAACGTC	0	5	0	244
M00970:52:000000000-KDLMY:1:1109:27696:14071	10	rpoB_3	TSS	C	0	C	3393	CCT	CCTGTCTTCGGACGGTGCCGCCATCGAGCTCCGGGAGGGCGAGGATGAAGACTTGGAGCGAGCGGCGGCGAACCTGGGTATCAACCTGTCGCGGAACGAGTCGGCCTCCGTGGAGGACTTGGCCTGTCTCTTAAG	CCTGAACGTC	0	5	0	246
M00970:52:000000000-KDLMY:1:1109:23061:14134	10	rpoB_3	TSS	C	0	C	3393	CCT	CCTGTCTTCGGACGGTGCCGCCATCGAGCTCCGGGAGGGCGAGGATGAAGACTTGGAGCGAGCGGCGGCGAACCTGGGTATCAACCTGTCGCGGAACGAGTCGGCCTCCGTGGAGGACTTGGCCGCTAGCGACTA	CCTGAACGTC	0	5	0	243
M00970:52:000000000-KDLMY:1:1109:6161:14200	10	rpoB_3	TSS	C	0	C	3393	CCT	CCTGTCTTCGGACGGTGCCGCCATCGAGCTCCGGGAGGGCGAGGATGAAGACTTGGAGCGAGCGGCGGCGAACCTGGGTATCAACCTGTCGCGGAACGAGTCGGCCTCCGTGGAGGACTTGGCCTGTCTCTTAAG	CCTGAACGTC	0	5	0	246
M00970:52:000000000-KDLMY:1:1109:10268:14220	10	rpoB_3	TSS	C	0	C	3393	CCT	CCTGTCTTCGGACGGTGCCGCCATCGAGCTCCGGGAGGGCGAGGATGAAGACTTGGAGCGAGCGGCGGCGAACCTGGGTATCAACCTGTCGCGGAACGAGTCGGCCTCCGTGGAGGACTTGGCCTGTCTCTTAAG	CCTGAACGTC	0	5	0	246
M00970:52:000000000-KDLMY:1:1109:25881:14297	10	rpoB_3	TSS	C	0	C	3393	CCT	CCTGTCTTCGGACGGTGCCGCCATCGAGCTCCGGGAGGGCGAGGATGAAGACTTGGAGCGAGCGGCGGCGAACCTGGGTATCAACCTGTCGCGGAACGAGTCGGCCTCCGTGGAGGACTTGGCCGCTAGCGACTA	CCTGAACGTC	0	5	0	201
M00970:52:000000000-KDLMY:1:1109:3533:14477	10	rpoB_3	TSS	C	0	C	3393	CCT	CCTGTCTTCGGACGGTGCCGCCATCGAGCTCCGGGAGGGCGAGGATGAAGACTTGGAGCGAGCGGCGGCGAACCTGGGTATCAACCTGTCGCGGAACGAGTCGGCCTCCGTGGAGGACTTGGCCTGTCTCTTAAG	CCTGAACGTC	0	5	0	246
M00970:52:000000000-KDLMY:1:1109:16892:14517	10	rpoB_3	TSS	C	0	C	3393	CCT	CCTGTCTTCGGACGGTGCCGCCATCGAGCTCCGGGAGGGCGAGGATGAAGACTTGGAGCGAGCGGCGGCGAACCTGGGTATCAACCTGTCGCGGAACGAGTCGGCCTCCGTGGAGGACTTGGCCTGTCTCTTAAG	CCTGAACGTC	0	5	0	246
M00970:52:000000000-KDLMY:1:1109:28906:14563	10	rpoB_3	TSS	C	0	C	3393	CCT	CCTGTCTTCGGACGGTGCCGCCATCGAGCTCCGGGAGGGCGAGGATGAAGACTTGGAGCGAGCGGCGGCGAACCTGGGTATCAACCTGTCGCGGAACGAGTCGGCCTCCGTGGAGGACTTGGCCGCTAGCGACTA	CCTGAACGTC	0	5	0	243
M00970:52:000000000-KDLMY:1:1109:26662:15057	10	rpoB_3	TSS	C	0	C	3393	CCT	CCTGTCTTCGGACGGTGCCGCCATCGAGCTCCGGGAGGGCGAGGATGAAGACTTGGAGCGAGCGGCGGCGAACCTGGGTATCAACCTGTCGCGGAACGAGTCGGCCTCCGTGGAGGACTTGGCCTGTCTCTTAAG	CCTGAACGTC	0	5	0	246
M00970:52:000000000-KDLMY:1:1109:13646:15140	10	rpoB_3	TSS	C	0	C	3393	CCT	CCTGTCTTCGGACGGTGCCGCCATCGAGCTCCGGGAGGGCGAGGATGAAGACTTGGAGCGAGCGGCGGCGAACCTGGGTATCAACCTGTCGCGGAACGAGTCGGCCTCCGTGGAGGACTTGGCCTGTCTCTTAAG	CCTGAACGTC	0	5	0	246
M00970:52:000000000-KDLMY:1:1109:15668:15396	10	rpoB_3	TSS	C	0	C	3393	CCT	CCTGTCTTCGGACGGTGCCGCCATCGAGCTCCGGGAGGGCGAGGATGAAGACTTGGAGCGAGCGGCGGCGAACCTGGGTATCAACCTGTCGCGGAACGAGTCGGCCTCCGTGGAGGACTTGGCCTGTCTCTTAAG	CCTGAACGTC	0	5	0	246
M00970:52:000000000-KDLMY:1:1109:22645:15568	10	rpoB_3	TSS	C	0	C	3393	CCT	CCTGTCTTCGGACGGTGCCGCCATCGAGCTCCGGGAGGGCGAGGATGAAGACTTGGAGCGAGCGGCGGCGAACCTGGGTATCAACCTGTCGCGGAACGAGTCGGCCTCCGTGGAGGACTTGGCCTGTCTCTTAAG	CCTGAACGTC	0	5	0	246
M00970:52:000000000-KDLMY:1:1109:21129:15614	10	rpoB_3	TSS	C	0	C	3393	CCT	CCTGTCTTCGGACGGTGCCGCCATCGAGCTCCGGGAGGGCGAGGATGAAGACTTGGAGCGAGCGGCGGCGAACCTGGGTATCAACCTGTCGCGGAACGAGTCGGCCTCCGTGGAGGACTTGGCCTGTCTCTTAAG	CCTGAACGTC	0	5	0	246
M00970:52:000000000-KDLMY:1:1109:24560:15707	10	rpoB_3	TSS	C	0	C	3393	CCT	CCTGTCTTCGGACGGTGCCGCCATCGAGCTCCGGGAGGGCGAGGATGAAGACTTGGAGCGAGCGGCGGCGAACCTGGGTATCAACCTGTCGCGGAACGAGTCGGCCTCCGTGGAGGACTTGGCCTGTCTCTTAAG	CCTGAACGTC	0	5	0	246
M00970:52:000000000-KDLMY:1:1109:13119:16034	10	rpoB_3	TSS	C	0	C	3393	CCT	CCTGTCTTCGGACGGTGCCGCCATCGAGCTCCGGGAGGGCGAGGATGAAGACTTGGAGCGAGCGGCGGCGAACCTGGGTATCAACCTGTCGCGGAACGAGTCGGCCTCCGTGGAGGACTTGGCCTGTCTCTTAAG	CCTGAACGTC	0	5	0	246
M00970:52:000000000-KDLMY:1:1109:28319:16599	10	rpoB_3	TSS	C	0	C	3393	CCT	CCTGTCTTCGGACGGTGCCGCCATCGAGCTCCGGGAGGGCGAGGATGAAGACTTGGAGCGAGCGGCGGCGAACCTGGGTATCAACCTGTCGCGGAACGAGTCGGCCTCCGTGGAGGACTTGGCCTGTCTCTTAAG	CCTGAACGTC	0	5	0	246
M00970:52:000000000-KDLMY:1:1109:9125:16743	10	rpoB_3	TSS	C	0	C	3393	CCT	CCTGTCTTCGGACGGTGCCGCCATCGAGCTCCGGGAGGGCGAGGATGAAGACTTGGAGCGAGCGGCGGCGAACCTGGGTATCAACCTGTCGCGGAACGAGTCGGCCTCCGTGGAGGACTTGGCCGCTAGCGACTA	CCTGAACGTC	0	5	0	243
M00970:52:000000000-KDLMY:1:1109:4167:16747	10	rpoB_3	TSS	C	0	C	3393	CCT	CCTGTCTTCGGACGGTGTCGCCATCGAGCTCCGGGAGGGCGAGGATGAAGACTTGGAGCGAGCGGCGGCGAACATGGGTATCAACCTGTTGCGGAACGAGTCGGCCTCCGTGGAGGACTTGGCCCATCTCTTAAG	CCTGAACGTC	0	5	0	238
M00970:52:000000000-KDLMY:1:1109:19890:16980	10	rpoB_3	TSS	C	0	C	3393	CCT	CCTGTCTTCGGACGGTGCCGCCATCGAGCTCCGGGAGGGCGAGGATGAAGACTTGGAGCGAGCGGCGGCGAACCTGGGTATCAACCTGTCGCGGAACGAGTCGGCCTCCGTGGAGGACTTGGCCTGTCTT	CCTGAACGTC	0	5	0	246
M00970:52:000000000-KDLMY:1:1109:8838:17086	10	rpoB_3	TSS	C	0	C	3393	CCT	CCTGTCTTCGGACGGTGCCGCCATCGAGCTCCGGGAGGGCGAGGATGAAGACTTGGAGCGAGCGGCGGCGAACCTGGGTATCAACCTGTCGCGGAACGAGTCGGCCTCCGTGGAGGACTTGGCCTGTCTCTTAAG	CCTGAACGTC	0	5	0	246
M00970:52:000000000-KDLMY:1:1109:11962:17317	10	rpoB_3	TSS	C	0	C	3393	CCT	CCTGTCTTCGGACGGTGCCGCCATCGAGCTCCGGGAGGGCGAGGATGAAGACTTGGAGCGAGCGGCGGCGAACCTGGGTATCAACCTGTCGCGGAACGAGTCGGCCTCCGTGGAGGACTTGGCCTGTCTCTTAAG	CCTGAACGTC	0	5	0	246
M00970:52:000000000-KDLMY:1:1109:20350:17331	10	rpoB_3	TSS	C	0	C	3393	CCT	CCTGTCTTCGGACGGTGCCGCCATCGAGCTCCGGGAGGGCGAGGATGAAGACTTGGAGCGAGACTGAGAAAGCGGCGGCGAACCTGGGTATCAACCTGTCGCGGAACGAGTCGGCCTCCGTGGAGGACTTGGCCT	CCTGAACGTC	0	5	0	202
M00970:52:000000000-KDLMY:1:1109:17789:18060	10	rpoB_3	TSS	C	0	C	3393	CCT	CCTGTCTTCGGACGGTGCCGCCATCGAGCTCCGGGAGGGCGAGGATGAAGACTTGGAGCGAGCGGCGGCGAACCTGGGTATCAACCTGTCGCGGAACGAGTCGGCCTCCGTGGAGGACTTGGCCTGTCTCTTAAG	CCTGAACGTC	0	5	0	246
M00970:52:000000000-KDLMY:1:1109:6264:18129	10	rpoB_3	TSS	C	0	C	3393	CCT	CCTGTCTTCGGACGGTGCCGCCATCGAGCTCCGGGAGGGCGAGGATGAAGACTTGGAGCGAGCGGCGGCGAACCTGGGTATCAACCTGTCGCGGAACGAGTCGGCCTCCGTGGAGGACTTGGCCTGTCTCTTAAG	CCTGAACGTC	0	5	0	246
M00970:52:000000000-KDLMY:1:1109:28219:18539	10	rpoB_3	TSS	C	0	C	3393	CCT	CCTGTCTTCGGACGGTGCCGCCATCGAGCTCCGGGAGGGCGAGGATGAAGACTTGGAGCGAGCGGCGGCGAACCTGGGTATCAACCTGTCGCGGAACGAGTCGGCCTCCGTGGAGGACTTGGCCTGTCTCTTAAG	CCTGAACGTC	0	5	0	246
M00970:52:000000000-KDLMY:1:1109:4890:18674	10	rpoB_3	TSS	C	0	C	3393	CCT	CCTGTCTTCGGACGGTGCCGCCATCGAGCTCCGGGAGGGCGAGGATGAAGACTTGGAGCGAGCGGCGGCGAACCTGGGTATCAACCTGTCGCGGAACGAGTCGGCCTCCGTGGAGGACTTGGCCTGTCTCTTAAG	CCTGAACGTC	0	5	0	246
M00970:52:000000000-KDLMY:1:1109:8277:18802	10	rpoB_3	TSS	C	0	C	3393	CCT	CCTGTCTTCGGACGGTGCCGCCATCGAGCTCCGGGAGGGCGAGGATGAAGACTTGGAGCGAGCGGCGGCGAACCTGGGTATCAACCTGTCGCGGAACGAGTCGGCCTCCGTGGAGGACTTGGCCGCTAGCGACTA	CCTGAACGTC	0	5	0	243
M00970:52:000000000-KDLMY:1:1109:28219:18807	10	rpoB_3	TSS	C	0	C	3393	CCT	CCTGTCTTCGGACGGTGCCGCCATCGAGCTCCGGGAGGGCGAGGATGAAGACTTGGAGCGAGCGGCGGCGAACCTGGGTATCAACCTGTCGCGGAACGAGTCGGCCTCCGTGGAGGACTTGGCCGCTAGCGACTA	CCTGAACGTC	0	5	0	243
M00970:52:000000000-KDLMY:1:1109:21520:19415	10	rpoB_3	TSS	C	0	C	3393	CCT	CCTGTCTTCGGACGGTGCCGCCATCGAGCTCCGGGAGGGCGAGGATGAAGACTTGGAGCGAGCGGCGGCGAACCTGGGTATCAACCTGTCGCGGAACGAGTCGGCCTCCGTGGAGGACTTGGCCTGTCTCTTAAG	CCTGAACGTC	0	5	0	246
M00970:52:000000000-KDLMY:1:1109:23397:19428	10	rpoB_3	TSS	C	0	C	3393	CCT	CCTGTCTTCGGACGGTGCCGCCATCGAGCTCCGGGAGGGCGAGGATGAAGACTTGGAGCGAGCGGCGGCGAACCTGGGTATCAACCTGTCGCGGAACGAGTCGGCCTCCGTGGAGGACTTGGCCTGTCTCTTAAG	CCTGAACGTC	0	5	0	246
M00970:52:000000000-KDLMY:1:1109:19678:19540	10	rpoB_3	TSS	C	0	C	3393	CCT	CCTGTCTTCGGACGGTGCCGCCATCGAGCTCCGGGAGGGCGAGGATGAAGACTTGGAGCGAGCGGCGGCGAACCTGGGTATCAACCTGTCGCGGAACGAGTCGGCCTCCGTGGAGGACTTGGCCTGTCTCTTAAG	CCTGAACGTC	0	5	0	246
M00970:52:000000000-KDLMY:1:1109:19456:19695	10	rpoB_3	TSS	C	0	C	3393	CCT	CCTGTCTTCGGACGGTGCCGCCATCGAGCTCCGGGAGGGCGAGGATGAAGACTTGGAGCGAGCGGCGGCGAACCTGGGTATCAACCTGTCGCGGAACGAGTCGGCCTCCGTGGAGGACTTGGCCTGTCTCTTAAG	CCTGAACGTC	0	5	0	246
M00970:52:000000000-KDLMY:1:1109:13936:20527	10	rpoB_3	TSS	C	0	C	3393	CCT	CCTGTCTTCGGACGGTGCCGCCATCGAGCTCCGGGAGGGCGAGGATGAAGACTTGGAGCGAGCGGCGGCGAACCTGGGTATCAACCTGTCGCGGAACGAGTCGGCCTCCGTGGAGGACTTGGCCGCTAGCGACTA	CCTGAACGTC	0	5	0	243
M00970:52:000000000-KDLMY:1:1109:13978:20690	10	rpoB_3	TSS	C	0	C	3393	CCT	CCTGTCTTCGGACGGTGCCGCCATCGAGCTCCGGGAGGGCGAGGATGAAGACTTGGAGCGAGCGGCGGCGAACCTGGGTATCAACCTGTCGCGGAACGAGTCGGCCTCCGTGGAGGACTTGGCCTGTCTCTTAAG	CCTGAACGTC	0	5	0	246
M00970:52:000000000-KDLMY:1:1109:23317:20875	10	rpoB_3	TSS	C	0	C	3393	CCT	CCTGTCTTCGGACGGTGCCGCCATCGAGCTCCGGGAGGGCGAGGATGAAGACTTGGAGCGAGCGGCGGCGAACCTGGGTATCAACCTGTCGCGGAACGAGTCGGCCTCCGTGGAGGACTTGGCCTGTCTCTTAAG	CCTGAACGTC	0	5	0	246
M00970:52:000000000-KDLMY:1:1109:28279:20976	10	rpoB_3	TSS	C	0	C	3393	CCT	CCTGTCTTCGGACGGTGCCGCCATCGAGCTCCGGGAGGGCGAGGATGAAGACTTGGAGCGAGCGGCGGCGAACCTGGGTATCAACCTGTCGCGGAACGAGTCGGCCTCCGTGGAGGACTTGGCCTGTCTCTTAAG	CCTGAACGTC	0	5	0	246
M00970:52:000000000-KDLMY:1:1109:25261:21151	10	rpoB_3	TSS	C	0	C	3393	CCT	CCTGTCTTCGGACGGTGCCGCCATCGAGCTCCGGGAGGGCGAGGATGAAGACTTGGAGCGAGCGGCGGCGAACCTGGGTATCAACCTGTCGCGGAACGAGTCGGCCTCCGTGGAGGACTTGGCCTGTCTCTTAAG	CCTGAACGTC	0	5	0	246
M00970:52:000000000-KDLMY:1:1109:16197:21291	10	rpoB_3	TSS	C	0	C	3393	CCT	CCTGTCTTCGGACGGTGCCGCCATCGAGCTCCGGGAGGGCGAGGATGAAGACTTGGAGCGAGCGGCGGCGAACCTGGGTATCAACCTGTCGCGGAACGAGTCGGCCTCCGTGGAGGACTTGGCCTGTCTCTTAAG	CCTGAACGTC	0	5	0	246
M00970:52:000000000-KDLMY:1:1109:4176:21429	10	rpoB_3	TSS	C	0	C	3393	CCT	CCTGTCTTCGGACGGTGCCGCCATCGAGCTCCGGGAGGGCGAGGATGAAGACTTGGAGCGAGCGGCGGCGAACCTGGGTATCAACCTGTCGCGGAACGAGTCGGCCTCCGTGGAGGACTTGGCCGCTAGCGACTA	CCTGAACGTC	0	5	0	243
M00970:52:000000000-KDLMY:1:1109:16717:21429	10	rpoB_3	TSS	C	0	C	3393	CCT	CCTGTCTTCGGACGGTGCCGCCATCGAGCTCCGGGAGGGCGAGGATGAAGACTTGGAGCGAGCGGCGGCGAACCTGGGTATCAACCTGTCGCGGAACGAGTCGGCCTCCGTGGAGGACTTGGCCGCTAGCGACTA	CCTGAACGTC	0	5	0	243
M00970:52:000000000-KDLMY:1:1109:8801:21454	10	rpoB_3	TSS	C	0	C	3393	CCT	CCTGTCTTCGGACGGTGCCGCCATCGAGCTCCGGGAGGGCGAGGATGAAGACTTGGAGCGAGCGGCGGCGAACCTGGGTATCAACCTGTCGCGGAACGAGTCGGCCTCCGTGGAGGACTTGGCCTGTCTCTTAAG	CCTGAACGTC	0	5	0	246
M00970:52:000000000-KDLMY:1:1109:22141:21555	10	rpoB_3	TSS	C	0	C	3393	CCT	CCTGTCTTCGGACGGTGCCGCCATCGAGCTCCGGGAGGGCGAGGATGAAGACTTGGAGCGAGCGGCGGCGAACCTGGGTATCAACCTGTCGCGGAACGAGTCGGCCTCCGTGGAGGACTTGGCCTGTCTCTTAAG	CCTGAACGTC	0	5	0	246
M00970:52:000000000-KDLMY:1:1109:27450:22200	10	rpoB_3	TSS	C	0	C	3393	CCT	CCTGTCTTCGGACGGTGCCGCCATCGAGCTCCGGGAGGGCGAGGATGAAGACTTGGAGCGAGCGGCGGCGAACCTGGGTATCAACCTGTCGCGGAACGAGTCGGCCTCCGTGGAGGACTTGGCCTGTCTCTTAAG	CCTGAACGTC	0	5	0	246
M00970:52:000000000-KDLMY:1:1109:22077:22285	10	rpoB_3	TSS	C	0	C	3393	CCT	CCTGTCTTCGGACGGTGCCGCCATCGAGCTCCGGGAGGGCGAGGATGAAGACTTGGAGCGAGCGGCGGCGAACCTGGGTATCAACCTGTCGCGGAACGAGTCGGCCTCCGTGGAGGACTTGGCCTGTCTCTTAAG	CCTGAACGTC	0	5	0	246
M00970:52:000000000-KDLMY:1:1109:19873:22358	10	rpoB_3	TSS	C	0	C	3393	CCT	CCTGTCTTCGGACGGTGCCGCCATCGAGCTCCGGGAGGGCGAGGATGAAGACTTGGAGCGAGCGGCGGCGAACCTGGGTATCAACCTGTCGCGGAACGAGTCGGCCTCCGTGGAGGACTTGGCCTGTCTCTTAAG	CCTGAACGTC	0	5	0	246
M00970:52:000000000-KDLMY:1:1109:5732:22416	10	rpoB_3	TSS	C	0	C	3393	CCT	CCTGTCTTCGGACGGTGCCGCCATCGAGCTCCGGGAGGGCGAGGATGAAGACTTGGAGCGAGCGGCGGCGAACCTGGGTATCAACCTGTCGCGGAACGAGTCGGCCTCCGTGGAGGACTTGGCCTGTCTCTTAAG	CCTGAACGTC	0	5	0	246
M00970:52:000000000-KDLMY:1:1109:11194:22565	10	rpoB_3	TSS	C	0	C	3393	CCT	CCTGTCTTCGGACGGTGCCGCCATCGAGCTCCGGGAGGGCGAGGATGAAGACTTGGAGCGAGCGGCGGCGAACCTGGGTATCAACCTGTCGCGGAACGAGTCGGCCTCCGTGGAGGACTTGGCCTGTCTCTTAAG	CCTGAACGTC	0	5	0	246
M00970:52:000000000-KDLMY:1:1109:22702:22748	10	rpoB_3	TSS	C	0	C	3393	CCT	CCTGTCTTCGGACGGTGCCGCCATCGAGCTCCGGGAGGGCGAGGATGAAGACTTGGAGCGAGCGGCGGCGAACCTGGGTATCAACCTGTCGCGGAACGAGTCGGCCTCCGTGGAGGACTTGGCCTGTCTCTTAAG	CCTGAACGTC	0	5	0	246
M00970:52:000000000-KDLMY:1:1109:21301:22777	10	rpoB_3	TSS	C	0	C	3393	CCT	CCTGTCTTCGGACGGTGCCGCCATCGAGCTCCGGGAGGGCGAGGATGAAGACTTGGAGCGAGCGGCGGCGAACCTGGGTATCAACCTGTCGCGGAACGAGTCGGCCTCCGTGGAGGACTTGGCCTGTCTCTTAAG	CCTGAACGTC	0	5	0	246
M00970:52:000000000-KDLMY:1:1109:16451:22830	10	rpoB_3	TSS	C	0	C	3393	CCT	CCTGTCTTCGGACGGTGCCGCCATCGAGCTCCGGGAGGGCGAGGATGAAGACTTGGAGCGAGCGGCGGCGAACCTGGGTATCAACCTGTCGCGGAACGAGTCGGCCTCCGTGGAGGACTTGGCCTGTCTCTTAAG	CCTGAACGTC	0	5	0	246
M00970:52:000000000-KDLMY:1:1109:16427:22961	10	rpoB_3	TSS	C	0	C	3393	CCT	CCTGTCTTCGGACGGTGCCGCCATCGAGCTCCGGGAGGGCGAGGATGAAGACTTGGAGCGAGCGGCGGCGAACCTGGGTATCAACCTGTCGCGGAACGAGTCGGCCTCCGTGGAGGACTTGGCCTGTCTCTTAAG	CCTGAACGTC	0	5	0	246
M00970:52:000000000-KDLMY:1:1109:7645:23058	10	rpoB_3	TSS	C	0	C	3393	CCT	CCTGTCTTCGGACGGTGCCGCCATCGAGCTCCGGGAGGGCGAGGATGAAGACTTGGAGCGAGCGGCGGCGAACCTGGGTATCAACCTGTCGCGGAACGAGTCGGCCTCCGTGGAGGACTTGGCCGCTAGCGACTA	CCTGAACGTC	0	5	0	201
M00970:52:000000000-KDLMY:1:1109:12978:23656	10	rpoB_3	TSS	C	0	C	3393	CCT	CCTGTCTTCGGACGGTGCCGCCATCGAGCTCCGGGAGGGCGAGGATGAAGACTTGGAGCGAGCGGCGGCGAACCTGGGTATCAACCTGTCGCGGAACGAGTCGGCCTCCGTGGAGGACTTGGCCTGTCTCTT	CCTGAACGTC	0	5	0	246
M00970:52:000000000-KDLMY:1:1109:24933:23827	10	rpoB_3	TSS	C	0	C	3393	CCT	CCTGTCTTCGGACGGTGCCGCCATCGAGCTCCGGGAGGGCGAGGATGAAGACTTGGAGCGAGCGGCGGCGAACCTGGGTATCAACCTGTCGCGGAACGAGTCGGCCTCCGTGGAGGACTTGGCCTGTCTCTTAAG	CCTGAACGTC	0	5	0	246
M00970:52:000000000-KDLMY:1:1109:18704:23993	10	rpoB_3	TSS	C	0	C	3393	CCT	CCTGTCTTCGGACGGTGCCGCCATCGAGCTCCGGGAGGGCGAGGATGAAGACTTGGAGCGAGCGGCGGCGAACCTGGGTATCAACCTGTCGCGGAACGAGTCGGCCTCCGTGGAGGACTTGGCCGCTAGCGACTA	CCTGAACGTC	0	5	0	243
M00970:52:000000000-KDLMY:1:1109:25319:24101	10	rpoB_3	TSS	C	0	C	3393	CCT	CCTGTCTTCGGACGGTGCCGCCATCGAGCTCCGGGAGGGCGAGGATGAAGACTTGGAGCGAGCGGCGGCGAACCTGGGTATCAACCTGTCGCGGAACGAGTCGGCCTCCGTGGAGGACTTGGCCGCTAGCGACTA	CCTGAACGTC	0	5	0	241
M00970:52:000000000-KDLMY:1:1109:6823:24622	10	rpoB_3	TSS	C	0	C	3393	CCT	CCTGTCTTCGGACGGTGCCGCCATCGAGCTCCGGGAGGGCGAGGATGAAGACTTGGAGCGAGCGGCGGCGAACCTGGGTATCAACCTGTCGCGGAACGAGTCGGCCTCCGTGGAGGACTTGGCCTGTCTCTT	CCTGAACGTC	0	5	0	246
M00970:52:000000000-KDLMY:1:1109:16952:24764	10	rpoB_3	TSS	C	0	C	3393	CCT	CCTGTCTTCGGACGGTGCCGCCATCGAGCTCCGGGAGGGCGAGGATGAAGACTTGGAGCGAGCGGCGGCGAACCTGGGTATCAACCTGTCGCGGAACGAGTCGGCCTCCGTGGAGGACTTGGCCTGTCTCTTAAG	CCTGAACGTC	0	5	0	246
M00970:52:000000000-KDLMY:1:1109:19240:24875	10	rpoB_3	TSS	C	0	C	3393	CCT	CCTGTCTTCGGACGGTGCCGCCATCGAGCTCCGGGAGGGCGAGGATGAAGACTTGGAGCGAGCGGCGGCGAACCTGGGTATCAACCTGTCGCGGAACGAGTCGGCCTCCGTGGAGGACTTGGCCTGTCTCTTAAG	CCTGAACGTC	0	5	0	246
M00970:52:000000000-KDLMY:1:1109:7566:25045	10	rpoB_3	TSS	C	0	C	3393	CCT	CCTGTCTTCGGACGGTGCCGCCATCGAGCTCCGGGAGGGCGAGGATGAAGACTTGGAGCGAGCGGCGGCGAACCTGGGTATCAACCTGTCGCGGAACGAGTCGGCCTCCGTGGAGGACTTGGCCTGTCTCTTAAG	CCTGAACGTC	0	5	0	246
M00970:52:000000000-KDLMY:1:1109:24399:25091	10	rpoB_3	TSS	C	0	C	3393	CCT	CCTGTCTTCGGACGGTGCCGCCATCGAGCTCCGGGAGGGCGAGGATGAAGACTTGGAGCGAGCGGCGGCGAACCTGGGTATCAACCTGTCGCGGAACGAGTCGGCCTCCGTGGAGGACTTGGCCTGTCTCTTAAG	CCTGAACGTC	0	5	0	246
M00970:52:000000000-KDLMY:1:1109:20463:25162	10	rpoB_3	TSS	C	0	C	3393	CCT	CCTGTCTTCGGACGGTGCCGCCATCGAGCTCCGGGAGGGCGAGGATGAAGACTTGGAGCGAGCGGCGGCGAACCTGGGTATCAACCTGTCGCGGAACGAGTCGGCCTCCGTGGAGGACTTGGCCTGTCTCTTAAG	CCTGAACGTC	0	5	0	246
M00970:52:000000000-KDLMY:1:1109:11764:25361	10	rpoB_3	TSS	C	0	C	3393	CCT	CCTGTCTTCGGACGGTGCCGCCATCGAGCTCCGGGAGGGCGAGGATGAAGACTTGGAGCGAGCGGCGGCGAACCTGGGTATCAACCTGTCGCGGAACGAGTCGGCCTCCGTGGAGGACTTGGCCTGTCTCTT	CCTGAACGTC	0	5	0	246
M00970:52:000000000-KDLMY:1:1109:17616:25680	10	rpoB_3	TSS	C	0	C	3393	CCT	CCTGTCTTCGGACGGTGCCGCCATCGAGCTCCGGGAGGGCGAGGATGAAGACTTGGAGCGAGCGGCGGCGAACCTGGGTATCAACCTGTCGCGGAACGAGTCGGCCTCCGTGGAGGACTTGGCCTGTCTCTTAAG	CCTGAACGTC	0	5	0	246
M00970:52:000000000-KDLMY:1:1109:14611:26024	10	rpoB_3	TSS	C	0	C	3393	CCT	CCTGTCTTCGGACGGTGCCGCCATCGAGCTCCGGGAGGGCGAGGATGAAGACTTGGAGCGAGCGGCGGCGAACCTGGGTATCAACCTGTCGCGGAACGAGTCGGCCTCCGTGGAGGACTTGGCCTGTCTCTTAAG	CCTGAACGTC	0	5	0	246
M00970:52:000000000-KDLMY:1:1109:22502:26329	10	rpoB_3	TSS	C	0	C	3393	CCT	CCTGTCTTCGGACGGTGCCGCCATCGAGCTCCGGGAGGGCGAGGATGAAGACTTGGAGCGAGCGGCGGCGAACCTGGGTATCAACCTGTCGCGGAACGAGTCGGCCTCCGTGGAGGACTTGGCCGCTAGCGACTA	CCTGAACGTC	0	5	0	243
M00970:52:000000000-KDLMY:1:1109:20627:26639	10	rpoB_3	TSS	C	0	C	3393	CCT	CCTGTCTTCGGACGGTGCCGCCATCGAGCTCCGGGAGGGCGAGGATGAAGACTTGGAGCGAGCGGCGGCGAACCTGGGTATCAACCTGTCGCGGAAAGAGTCGGACTCCGTGGAGGACTTGGCCTGTCTCTTAAG	CCTGAACGTC	0	5	0	242
M00970:52:000000000-KDLMY:1:1109:12570:26725	10	rpoB_3	TSS	C	0	C	3393	CCT	CCTGTCTTCGGACGGTGCCGCCATCGAGCTCCGGGAGGGCGAGGATGAAGACTTGGAGCGAGCGGCGGCGAACCTGGGTATCAACCTGTCGCGGAACGAGTCGGCCTCCGTGGAGGACTTGGCCTGTCTCTTAAG	CCTGAACGTC	0	5	0	246
M00970:52:000000000-KDLMY:1:1109:13940:26899	10	rpoB_3	TSS	C	0	C	3393	CCT	CCTGTCTTCGGACGGTGCCGCCATCGAGCTCCGGGAGGGCGAGGATGAAGACTTGGAGCGAGCGGCGGCGAACCTGGGTATCAACCTGTCGCGGAACGAGTCGGCCTCCGTGGAGGACTTGGCCTGTCTCTTAAG	CCTGAACGTC	0	5	0	246
M00970:52:000000000-KDLMY:1:1109:20181:26953	10	rpoB_3	TSS	C	0	C	3393	CCT	CCTGTCTTCGGACGGTGCCGCCATCGAGCTCCGGGAGGGCGAGGATGAAGACTTGGAGCGAGCGGCGGCGAACCTGGGTATCAACCTGTCGCGGAACGAGTCGGCCTCCGTGGAGGACTTGGCCTGTCTCTTAAG	CCTGAACGTC	0	5	0	246
M00970:52:000000000-KDLMY:1:1109:13116:27961	10	rpoB_3	TSS	C	0	C	3393	CCT	CCTGTCTTCGGACGGTGCCGCCATCGAGCTCCGGGAGGGCGAGGATGAAGACTTGGAGCGAGCGGCGGCGAACCTGGGTATCAACCTGTCGCGGAACGAGTCGGCCTCCGTGGAGGACTTGGCCGCTAGCGACTA	CCTGAACGTC	0	5	0	201
M00970:52:000000000-KDLMY:1:1109:12612:28155	10	rpoB_3	TSS	C	0	C	3393	CCT	CCTGTCTTCGGACGGTGCCGCCATCGAGCTCCGGGAGGGCGAGGATGAAGACTTGGAGCGAGCGGCGGCGAACCTGGGTATCAACCTGTCGCGGAACGAGTCGGCCTCCGTGGAGGACTTGGCCTGTCTCTTAAG	CCTGAACGTC	0	5	0	246
M00970:52:000000000-KDLMY:1:1109:13045:28408	10	rpoB_3	TSS	C	0	C	3393	CCT	CCTGTCTTCGGACGGTGCCGCCATCGAGCTCCGGGAGGGCGAGGATGAAGACTTGGCGCGAGCGGCGGCGAACCTGGGTATCAACCTGTCGCGGAACGAGTCGGCCTCCGTGGAGGACTTGGCCTGTCTCTTAAG	CCTGAACGTC	0	5	0	244
M00970:52:000000000-KDLMY:1:1110:17029:1892	10	rpoB_3	TSS	C	0	C	3393	CCT	CCTGTCTTCGGACGGTGCCGCCATCGAGCTCCGGGAGGGCGAGGATGAAGACTTGGAGCGAGCGGCGGCGAACCTGGGTATCAACCTGTCGCGGAACGAGTCGGCCTCCGTGGAGGACTTGGCCTGTCTCTTAAG	CCTGAACGTC	0	5	0	246
M00970:52:000000000-KDLMY:1:1110:20069:2255	10	rpoB_3	TSS	C	0	C	3393	CCT	CCTGTCTTCGGACGGTGCCGCCATCGAGCTCCGGGAGGGCGAGGATGAAGACTTGGAGCGAGCGGCGGCGAACCTGGGTATCAACCTGTCGCGGAACGAGTCGGCCTCCGTGGAGGACTTGGCCTGTCTCTTAAG	CCTGAACGTC	0	5	0	246
M00970:52:000000000-KDLMY:1:1110:14273:2275	10	rpoB_3	TSS	C	0	C	3393	CCT	CCTGTCTTCGGACGGTGCCGCCATCGAGCTCCGGGAGGGCGAGGATGAAGACTTGGAGCGAGCGGCGGCGAACCTGGGTATCAACCTGTCGCGGAACGAGTCGGCCTCCGTGGAGGACTTGGCCTGTCTCTTAAG	CCTGAACGTC	0	5	0	246
M00970:52:000000000-KDLMY:1:1110:18143:2819	10	rpoB_3	TSS	C	0	C	3393	CCT	CCTGTCTTCGGACGGTGCCGCCATCGAGCTCCGGGAGGGCGAGGATGAAGACTTGGAGCGAGCGGCGGCGAACCTGGGTATCAACCTGTCGCGGAACGAGTCGGCCTCCGTGGAGGACTTGGCCTGTCTCTTAAG	CCTGAACGTC	0	5	0	246
M00970:52:000000000-KDLMY:1:1110:17438:3265	10	rpoB_3	TSS	C	0	C	3393	CCT	CCTGTCTTCGGACGGTGCCGCCATCGAGCTCCGGGAGGGCGAGGATGAAGACTTGGAGCGAGCGGCGGCGAACCTGGGTATCAACCTGTCGCGGAACGAGTCGGCCTCCGTGGAGGACTTGGCCTGTCTCTTAAG	CCTGAACGTC	0	5	0	246
M00970:52:000000000-KDLMY:1:1110:15870:3276	10	rpoB_3	TSS	C	0	C	3393	CCT	CCTGTCTTCGGACGGTGCCGCCATCGAGCTCCGGGAGGGCGAGGATGAAGACTTGGAGCGAGCGGCGGCGAACCTGGGTATCAACCTGTCGCGGAACGAGTCGGCCTCCGTGGAGGACTTGGCCTGTCTCTTAAG	CCTGAACGTC	0	5	0	246
M00970:52:000000000-KDLMY:1:1110:19868:3799	10	rpoB_3	TSS	C	0	C	3393	CCT	CCTGTCTTCGGACGGTGCCGCCATCGAGCTCCGGGAGGGCGAGGATGAAGACTTGGAGCGAGACTGAGAACCTGGGTATCAACCTGTCGCGGAACGAGTCGGCCTCCGTGGAGGACTTGGCCGCTAGCGACTACA	CCTGAACGTC	0	5	0	217
M00970:52:000000000-KDLMY:1:1110:8467:3890	10	rpoB_3	TSS	C	0	C	3393	CCT	CCTGTCTTCGGACGGTGCCGCCATCGAGCTCCGGGAGGGCGAGGATGAAGACTTGGAGCGAGCGGCGGCGAACCTGGGTATCGACCTGTCGCGGAACGAGTCGGCCTCCGTGGAGGACTTGGCCTGTCTCTTAAG	CCTGAACGTC	0	5	0	242
M00970:52:000000000-KDLMY:1:1110:19339:4361	10	rpoB_3	TSS	C	0	C	3393	CCT	CCTGTCTTCGGACGGTGCCGCCATCGAGCTCCGGGAGGGCGAGGATGAAGACTTGGAGCGAGCGGCGGCGAACCTGGGTATCAACCTGTCGCGGAACGAGTCGGCCTCCGTGGAGGACTTGGCCTGTCTCTTAAG	CCTGAACGTC	0	5	0	246
M00970:52:000000000-KDLMY:1:1110:19101:4523	10	rpoB_3	TSS	C	0	C	3393	CCT	CCTGTCTTCGGACGGTGCCGCCATCGAGCTCCGGGAGGGCGAGGATGAAGACTTGGAGCGAGCGGCGGCGAACCTGGGTATCAACCTGTCGCGGAACGAGTCGGCCTCCGTGGAGGACTTGGCCTGTCTCTTAAG	CCTGAACGTC	0	5	0	246
M00970:52:000000000-KDLMY:1:1110:9068:5227	10	rpoB_3	TSS	C	0	C	3393	CCT	CCTGTCTTCGGACGGTGCCGCCATCGAGCTCCGGGAGGGCGAGGATGAAGACTTGGAGCGAGCGGCGGCGAACCTGGGTATCAACCTGTCGCGGAACGAGTCGGCCTCCGTGGAGGACTTGGCCTGTCTCTTAAG	CCTGAACGTC	0	5	0	246
M00970:52:000000000-KDLMY:1:1110:8368:5395	10	rpoB_3	TSS	C	0	C	3393	CCT	CCTGTCTTCGGACGGTGCCGCCATCGAGCTCCGGGAGGGCGAGGATGAAGACTTGGAGCGAGCGGCGGCGAACCTGGGTATCAACCTGTCGCGGAACGAGTCGGCCTCCGTGGAGGACTTGGCCTGTCTCTTAAG	CCTGAACGTC	0	5	0	246
M00970:52:000000000-KDLMY:1:1110:11990:5753	10	rpoB_3	TSS	C	0	C	3393	CCT	CCTGTCTTCGGACGGTGCCGCCATCGAGCTCCGGGAGGGCGAGGATGAAGACTTGGAGCGAGCGGCGGCGAACCTGGGTATCAACCTGTCGCGGAACGAGTCGGCCTCCGTGGAGGACTTGGCCTGTCTCTTAAG	CCTGAACGTC	0	5	0	246
M00970:52:000000000-KDLMY:1:1110:17465:6484	10	rpoB_3	TSS	C	0	C	3393	CCT	CCTGTCTTCGGACGGTGCCGCCATCGAGCTCCGGGAGGGCGAGGATGAAGACTTGGAGCGAGCGGCGGCGAACCTGGGTATCAACCTGTCGCGGAACGAGTCGGCCTCCGTGGAGGACTTGGCCTGTCTCTTAAG	CCTGAACGTC	0	5	0	246
M00970:52:000000000-KDLMY:1:1110:15204:6664	10	rpoB_3	TSS	C	0	C	3393	CCT	CCTGTCTTCGGACGGTGCCGCCATCGAGCTCCGGGAGGGCGAGGATGAAGACTTGGAGCGAGCGGCGGCGAACCTGGGTATCAACCTGTCGCGGAACGAGTCGGCCTCCGTGGAGGACTTGGCCTGTCTCTTAAG	CCTGAACGTC	0	5	0	246
M00970:52:000000000-KDLMY:1:1110:9922:7049	10	rpoB_3	TSS	C	0	C	3393	CCT	CCTGTCTTCGGACGGTGCCGCCATCGAGCTCCGGGAGGGCGAGGATGAAGACTTGGAGCGAGCGGCGGCGAACCTGGGTATCAACCTGTCGCGGAACGAGTCGGCCTCCGTGGAGGACTTGGCCTGTCTCTTAAG	CCTGAACGTC	0	5	0	246
M00970:52:000000000-KDLMY:1:1110:17410:7070	10	rpoB_3	TSS	C	0	C	3393	CCT	CCTGTCTTCGGACGGTGCCGCCATCGAGCTCCGGGAGGGCGAGGATGAAGACTTGGAGCGAGCGGCGGCGAACCTGGGTATCAACCTGTCGCGGAACGAGTCGGCCTCCGTGGAGGACTTGGCCGCTAGCGACTA	CCTGAACGTC	0	5	0	243
M00970:52:000000000-KDLMY:1:1110:21584:7258	10	rpoB_3	TSS	C	0	C	3393	CCT	CCTGTCTTCGGACGGTGCCGCCATCGAGCTCCGGGAGGGCGAGGATGAAGACTTGGAGCGAGCGGCGGCGAACCTGGGTATCAACCTGTCGCGGAACGAGTCGGCCTCCGTGGAGGACTTGGCCTGTCTCTTAAG	CCTGAACGTC	0	5	0	246
M00970:52:000000000-KDLMY:1:1110:26496:7271	10	rpoB_3	TSS	C	0	C	3393	CCT	CCTGTCTTCGGACGGTGCCGCCATCGAGCTCCGGGAGGGCGAGGATGAAGACTTGGAGCGAGCGGCGGCGAACCTGGGTATCAACCTGTCGCGGAACGAGTCGGCCTCCGTGGAGGACTTGGCCTGTCTCTTAAG	CCTGAACGTC	0	5	0	246
M00970:52:000000000-KDLMY:1:1110:13042:7351	10	rpoB_3	TSS	C	0	C	3393	CCT	CCTGTCTTCGGACGGTGCCGCCATCGAGCTCCGGGAGGGCGAGGATGAAGACTTGGAGCGAGCGGCGGCGAACCTGGGTATCAACCTGTCGCGGAACGAGTCGGCCTCCGTGGAGGACTTGGCCTGTCTCTTAAG	CCTGAACGTC	0	5	0	246
M00970:52:000000000-KDLMY:1:1110:9097:7405	10	rpoB_3	TSS	C	0	C	3393	CCT	CCTGTCTTCGGACGGTGCCGCCATCGAGCTCCGGGAGGGCGAGGATGAAGACTTGGAGCGAGCGGCGGCGAACCTGGGTATCAACCTGTCGCGGAACGAGTCGGCCTCCGTGGAGGACTTGGCCTGTCTCTTAAG	CCTGAACGTC	0	5	0	246
M00970:52:000000000-KDLMY:1:1110:7650:7570	10	rpoB_3	TSS	C	0	C	3393	CCT	CCTGTCTTCGGACGGTGCCGCCATCGAGCTCCGGGAGGGCGAGGATGAAGACTTGGAGCGAGCGGCGGCGAACCTGGGTATCAACCTGTCGCGGAACGAGTCGGCCTCCGTGGAGGACTTGGCCTGTCTCTTAAG	CCTGAACGTC	0	5	0	246
M00970:52:000000000-KDLMY:1:1110:9655:7630	10	rpoB_3	TSS	C	0	C	3393	CCT	CCTGTCTTCGGACGGTGCCGCCATCGAGCTCCGGGAGGGCGAGGATGAAGACTTGGAGCGAGCGGCGGCGAACCTGGGTATCAACCTGTCGCGGAACGAGTCGGCCTCCGTGGAGGACTTGGCCTGTCTCTTAAG	CCTGAACGTC	0	5	0	244
M00970:52:000000000-KDLMY:1:1110:24290:8017	10	rpoB_3	TSS	C	0	C	3393	CCT	CCTGTCTTCGGACGGTGCCGCCATCGAGCTCCGGGAGGGCGAGGATGAAGACTTGGAGCGAGCGGCGGCGAACCTGGGTATCAACCTGTCGCGGAACGAGTCGGCCTCCGTGGAGGACTTGGCCTGTCTCTT	CCTGAACGTC	0	5	0	246
M00970:52:000000000-KDLMY:1:1110:27031:8018	10	rpoB_3	TSS	C	0	C	3393	CCT	CCTGTCTTCGGACGGTGCCGCCATCGAGCTCCGGGAGGGCGAGGATGAAGACTTGGAGCGAGCGGCGGCGAACCTGGGTATCAACCTGTCGCGGAACGAGTCGGCCTCCGTGGAGGACTTGGCCTGTCTCTTAAG	CCTGAACGTC	0	5	0	246
M00970:52:000000000-KDLMY:1:1110:9603:8189	10	rpoB_3	TSS	C	0	C	3393	CCT	CCTGTCTTCGGACGGTGCCGCCATCGAGCTCCGGGAGGGCGAGGATGAAGACTTGGAGCGAGCGGCGGCGAACCTGGGTATCAACCTGTCGCGGAACGAGTCGGCCTCCGTGGAGGACTTGGCCTGTCTCTTAAG	CCTGAACGTC	0	5	0	246
M00970:52:000000000-KDLMY:1:1110:14047:8473	10	rpoB_3	TSS	C	0	C	3393	CCT	CCTGTCTTCGGACGGTGCCGCCATCGAGCTCCGGGAGGGCGAGGATGAAGACTTGGAGCGAGCGGCGGCGAACCTGGGTATCAACCTGTCGCGGAACGAGTCGGCCTCCGTGGAGGACTTGGCCGCTAGCGACTA	CCTGAACGTC	0	5	0	201
M00970:52:000000000-KDLMY:1:1110:12372:8492	10	rpoB_3	TSS	C	0	C	3393	CCT	CCTGTCTTCGGACGGTGCCGCCATCGAGCTCCGGGAGGGCGAGGATGAAGACTTGGAGCGAGCGGCGGCGAACCTGGGTATCAACCTGTCGCGGAACGAGTCGGCCTCCGTGGAGGACTTGGCCGCTAGCGACTA	CCTGAACGTC	0	5	0	243
M00970:52:000000000-KDLMY:1:1110:25985:8712	10	rpoB_3	TSS	C	0	C	3393	CCT	CCTGTCTTCGGACGGTGCCGCCATCGAGCTCCGGGAGGGCGAGGATGAAGACTTGGAGCGAGCGGCGGCGAACCTGGGTATCAACCTGTCGCGGAACGAGTCGGCCTCCGTGGAGGACTTGGCCTGTCTCTTAAG	CCTGAACGTC	0	5	0	246
M00970:52:000000000-KDLMY:1:1110:17304:8917	10	rpoB_3	TSS	C	0	C	3393	CCT	CCTGTCTTCGGACGGTGCCGCCATCGAGCTCCGGGAGGGCGAGGATGAAGACTTGGAGCGAGCGGCGGCGAACCTGGGTATCAACCTGTCGCGGAACGAGTCGGCCTCCGTGGAGGACTTGGCCTGTCTCTTAAG	CCTGAACGTC	0	5	0	246
M00970:52:000000000-KDLMY:1:1110:8354:9041	10	rpoB_3	TSS	C	0	C	3393	CCT	CCTGTCTTCGGACGGTGCCGCCATCGAGCTCCGGGAGGGCGAGGATGAAGACTTGTAGCGAGCGGCGGCGAACCTGGGTATCAACATGTCGCGGAACGAGTCGGCCTCCGTGGAGGACTTGGCCGCTAGCGACTA	CCTGAACGTC	0	5	0	239
M00970:52:000000000-KDLMY:1:1110:23763:9287	10	rpoB_3	TSS	C	0	C	3393	CCT	CCTGTCTTCGGACGGTGCCGCCATCGAGCTCCGGGAGGGCGAGGATGAAGACTTGGAGCGAGCGGCGGCGAACCTGGGTATCAACCTGTCGCGGAACGAGTCGGCCTCCGTGGAGGACTTGGCCTGTCTCTTAAG	CCTGAACGTC	0	5	0	246
M00970:52:000000000-KDLMY:1:1110:24598:9333	10	rpoB_3	TSS	C	0	C	3393	CCT	CCTGTCTTCGGACGGTGCCGCCATCGAGCTCCGGGAGGGCGAGGATGAAGACTTGGAGCGAGCGGCGGCGAACCTGGGTATCAACCTGTCGCGGAACGAGTCGGCCTCCGTGGAGGACTTGGCCTGTCTCTTAAG	CCTGAACGTC	0	5	0	246
M00970:52:000000000-KDLMY:1:1110:8060:9539	10	rpoB_3	TSS	C	0	C	3393	CCT	CCTGTCTTCGGACGGTGCCGCCATCGAGCTCCGGGAGGGCGAGGATGAAGACTTGGAGCGAGCGGCGGCGAACCTGGGTATCAACCTGTCGCGGAACGAGTCGGCCTCCGTGGAGGACTTGGCCTGTCTCTTAAG	CCTGAACGTC	0	5	0	246
M00970:52:000000000-KDLMY:1:1110:23434:9567	10	rpoB_3	TSS	C	0	C	3393	CCT	CCTGTCTTCGGACGGTGCCGCCATCGAGCTCCGGGAGGGCGAGGATGAAGACTTGGAGCGAGCGGCGGCGAACCTGGGTATCAACCTGTCGCGGAACGAGTCGGCCTCCGTGGAGGACTTGGCCTGTCTCTTAAG	CCTGAACGTC	0	5	0	246
M00970:52:000000000-KDLMY:1:1110:22957:9656	10	rpoB_3	TSS	C	0	C	3393	CCT	CCTGTCTTCGGACGGTGCCGCCATCGAGCTCCGGGAGGGCGAGGATGAAGACTTGGAGCGAGCGGCGGCGAACCTGGGTATCAACCTGTCGCGGAACGAGTCGGCCTCCGTGGAGGACTTGGCCTGTCTCTTAAG	CCTGAACGTC	0	5	0	246
M00970:52:000000000-KDLMY:1:1110:8724:9885	10	rpoB_3	TSS	C	0	C	3393	CCT	CCTGTCTTCGGACGGTGCCGCCATCGAGCTCCGGGAGGGCGAGGATGAAGACTTGGAGCGAGCGGCGGCGAACCTGGGTATCAACCTGTCGCGGAACGAGTCGGCCTCCGTGGAGGACTTGGCCTGTCTCTTAAG	CCTGAACGTC	0	5	0	246
M00970:52:000000000-KDLMY:1:1110:11925:10255	10	rpoB_3	TSS	C	0	C	3393	CCT	CCTGTCTTCGGACGGTGCCGCCATCGAGCTCCGGGAGGGCGAGGATGAAGACTTGGAGCGAGCGGCGGCGAACCTGGGTATCAACCTGTCGCGGAACGAGTCGGCCTCCGTGGAGGACTTGGCCTGTCTCTTAAG	CCTGAACGTC	0	5	0	246
M00970:52:000000000-KDLMY:1:1110:20472:10350	10	rpoB_3	TSS	C	0	C	3393	CCT	CCTGTCTTCGGACGGTGCCGCCATCGAGCTCCGGGAGGGCGAGGATGAAGACTTGGAGCGAGCGGCGGCGAACCTGGGTATCAACCTGTCGCGGAACGAGTCGGCCTCCGTGGAGGACTTGGCCTGTCTCTTAAG	CCTGAACGTC	0	5	0	246
M00970:52:000000000-KDLMY:1:1110:15342:10514	10	rpoB_3	TSS	C	0	C	3393	CCT	CCTGTCTTCGGACGGTGCCGCCATCGAGCTCCGGGAGGGCGAGGATGAAGACTTGGAGCGAGCGGCGGCGAACCTGGGTATCAACCTGTCGCGGAACGAGTCGGCCTCCGTGGAGGACTTGGCCTGTCTCTTAAG	CCTGAACGTC	0	5	0	246
M00970:52:000000000-KDLMY:1:1110:19600:10700	10	rpoB_3	TSS	C	0	C	3393	CCT	CCTGTCTTCGGACGGTGCCGCCATCGAGCTCCGGGAGGGCGAGGATGAAGACTTGGAGCGAGCGGCGGCGAACCTGGGTATCAACCTGTCGCGGAACGAGTCGGCCTCCGTGGAGGACTTGGCCTGTCTCTTAAG	CCTGAACGTC	0	5	0	246
M00970:52:000000000-KDLMY:1:1110:19584:10715	10	rpoB_3	TSS	C	0	C	3393	CCT	CCTGTCTTCGGACGGTGCCGCCATCGAGCTCCGGGAGGGCGAGGATGACGACTTGGAGCGAGCGGCGGCGAACCTGGGTATCAACCTGTCGCGGAACGAGTCGGCCTCCGTGGAGGACTTGGCCTGTCTCTTAAG	CCTGAACGTC	0	5	0	244
M00970:52:000000000-KDLMY:1:1110:23723:10908	10	rpoB_3	TSS	C	0	C	3393	CCT	CCTGTCTTCGGACGGTGCCGCCATCGAGCTCCGGGAGGGCGAGGATGAAGACTTGGAGCGAGCGGCGGCGAACCTGGGTATCAACCTGTCGCGGAACGAGTCGGCCTCCGTGGAGGACTTGGCCTGTCTCTTAAG	CCTGAACGTC	0	5	0	246
M00970:52:000000000-KDLMY:1:1110:11033:11370	10	rpoB_3	TSS	C	0	C	3393	CCT	CCTGTCTTCGGACGGTGCCGCCATCGAGCTCCGGGAGGGCGAGGATGAAGACTTGGAGCGAGCGGCGGCGAACCTGGGTATCAACCTGTCGCGGAACGAGTCGGCCTCCGTGGAGGACTTGGCCGCTAGCGACTA	CCTGAACGTC	0	5	0	243
M00970:52:000000000-KDLMY:1:1110:12207:11371	10	rpoB_3	TSS	C	0	C	3393	CCT	CCTGTCTTCGGACGGTGCCGCCATCGAGCTCCGGGAGGGCGAGGATGAAGACTTGGAGCGAGCGGCGGCGAACCTGGGTATCAACCTGTCGCGGAACGAGTCGGCCTCCGTGGAGGACTTGGCCTGTCTCTTAAG	CCTGAACGTC	0	5	0	246
M00970:52:000000000-KDLMY:1:1110:7656:11483	10	rpoB_3	TSS	C	0	C	3393	CCT	CCTGTCTTCGGACGGTGCCGCCATCGAGCTCCGGGAGGGCGAGGATGAAGACTTGGAGCGAGCGGCGGCGAACCTGGGTATCAACCTGTCGCGGAACGAGTCGGCCTCCGTGGAGGACTTGGCCTGTCTCTTAAG	CCTGAACGTC	0	5	0	246
M00970:52:000000000-KDLMY:1:1110:20500:11489	10	rpoB_3	TSS	C	0	C	3393	CCT	CCTGTCTTCGGACGGTGCCGCCATCGAGCTCCGGGAGGGCGAGGATGAAGACTTGGAGCGAGCGGCGGCGAACCTGGGTATCAACCTGTCGCGGAACGAGTCGGCCTCCGTGGAGGACTTGGCCTGTCTCTTAAG	CCTGAACGTC	0	5	0	246
M00970:52:000000000-KDLMY:1:1110:10967:11595	10	rpoB_3	TSS	C	0	C	3393	CCT	CCTGTCTTCGGACGGTGCCGCCATCGAGCTCCGGGAGGGCGAGGATGAAGACTTGGAGCGAGCGGCGGCGAACCTGGGTATCAACCTGTCGCGGAACGAGTCGGCCTCCGTGGAGGACTTGGCCTGTCTCTTAAG	CCTGAACGTC	0	5	0	246
M00970:52:000000000-KDLMY:1:1110:15758:11843	10	rpoB_3	TSS	C	0	C	3393	CCT	CCTGTCTTCGGACGGTGCCGCCATCGAGCTCCGGGAGGGCGAGGATGAAGACTTGGAGCGAGCGGCGGCGAACCTGGGTATCAACCTGTCGCGGAACGAGTCGGCCTCCGTGGAGGACTTGGCCTGTCTCTTAAG	CCTGAACGTC	0	5	0	246
M00970:52:000000000-KDLMY:1:1110:11047:11924	10	rpoB_3	TSS	C	0	C	3393	CCT	CCTGTCTTCGGACGGTGCCGCCATCGAGCTCCGGGAGGGCGAGGATGAAGACTTGGAGCGAGCGGCGGCGAACCTGGGTATCAACCTGTCGCGGAACGAGTCGGCCTCCGTGGAGGACTTGGCCTGTCTCTTAAG	CCTGAACGTC	0	5	0	246
M00970:52:000000000-KDLMY:1:1110:8093:12081	10	rpoB_3	TSS	C	0	C	3393	CCT	CCTGTCTTCGGACGGTGCCGCCATCGAGCTCCGGGAGGGCGAGGATGAAGACTTGGAGCGAGCGGCGGCGAACCTGGGTATCAACCTGTCGCGGAACGAGTCGGCCTCCGTGGAGGACTTGGCCTGTCTCTTAAG	CCTGAACGTC	0	5	0	246
M00970:52:000000000-KDLMY:1:1110:7104:12737	10	rpoB_3	TSS	C	0	C	3393	CCT	CCTGTCTTCGGACGGTGCCGCCATCGAGCTCCGGGAGGGCGAGGATGAAGACTTGGAGCGAGCGGCGGCGAACCTGGGTATCAACCTGTCGCGGAACGAGTCGGCCTCCGTGGAGGACTTGGCCTGTCTCTTAAG	CCTGAACGTC	0	5	0	246
M00970:52:000000000-KDLMY:1:1110:5878:12747	10	rpoB_3	TSS	C	0	C	3393	CCT	CCTGTCTTCGGACGGTGCCGCCATCGAGCTCCGGGAGGGCGAGGATGAAGACTTGGAGCGAGACTGAGAACCTGGGTATCAACCTGTCGCGGAACGAGTCGGCCTCCGTGGAGGACTTGGCCTGTCTCTTA	CCTGAACGTC	0	5	0	218
M00970:52:000000000-KDLMY:1:1110:12893:12857	10	rpoB_3	TSS	C	0	C	3393	CCT	CCTGTCTTCGGACGGTGCCGCCATCGAGCTCCGGGAGGGCGAGGATGAAGACTTGGAGCGAGCGGCGGCGAACCTGGGTATCAACCTGTCGCGGAACGAGTCGGCCTCCGTGGAGGACTTGGCCTGTCTCTTAAG	CCTGAACGTC	0	5	0	246
M00970:52:000000000-KDLMY:1:1110:19771:13185	10	rpoB_3	TSS	C	0	C	3393	CCT	CCTGTCTTCGGACGGTGCCGCCATCGAGCTCCGGGAGGGCGAGGATGAAGACTTGGAGCGAGCGGCGGCGAACCTGGGTATCAACCTGTCGCGGAACGAGTCGGCCTCCGTGGAGGACTTGGCCGTCTCTTA	CCTGAACGTC	0	5	0	246
M00970:52:000000000-KDLMY:1:1110:28274:13257	10	rpoB_3	TSS	C	0	C	3393	CCT	CCTGTCTTCGGACGGTGCCGCCATCGAGCTCCGGGAGGGCGAGGATGAAGACTTGGAGCGAGCGGCGGCGAACCTGGGTATCAACCTGTCGCGGAACGAGTCGGCCTCCGTGGAGGACTTGGCCTGTCTCTTAAG	CCTGAACGTC	0	5	0	246
M00970:52:000000000-KDLMY:1:1110:22128:13524	10	rpoB_3	TSS	C	0	C	3393	CCT	CCTGTCTTCGGACGGTGCCGCCATCGAGCTCCGGGAGGGCGAGGATGAAGACTTGGAGCGAGCGGCGGCGAACCTGGGTATCAACCTGTCGCGGAACGAGTCGGCCTCCGTGGAGGACTTGGCCTGTCTCTTAAG	CCTGAACGTC	0	5	0	246
M00970:52:000000000-KDLMY:1:1110:18580:13664	10	rpoB_3	TSS	C	0	C	3393	CCT	CCTGTCTTCGGACGGTGCCGCCATCGAGCTCCGGGAGGGCGAGGATGAAGACTTGGAGCGAGCGGCGGCGAACCTGGGTATCAACCTGTCGCGGAACGAGTCGGCCTCCGTGGAGGACTTGGCCTGTCTCTTAAG	CCTGAACGTC	0	5	0	246
M00970:52:000000000-KDLMY:1:1110:5369:13834	10	rpoB_3	TSS	C	0	C	3393	CCT	CCTGTCTTCGGACGGTGCCGCCATCGAGCTCCGGGAGGGCGAGGATGAAGACTTGGAGCGAGCGGCGGCGAACCTGGGTATCAACCTGTCGCGGAACGAGTCGGCCTCCGTGGAGGACTTGGCCTGTCTCTTAAG	CCTGAACGTC	0	5	0	246
M00970:52:000000000-KDLMY:1:1110:21128:13916	10	rpoB_3	TSS	C	0	C	3393	CCT	CCTGTCTTCGGACGGTGCCGCCATCGAGCTCCGGGAGGGCGAGGATGAAGACTTGGAGCGAGCGGCGGCGAACCTGGGTATCAACCTGTCGCGGAACGAGTCGGCCTCCGTGGAGGACTTGGCCGCTAGCGACTA	CCTGAACGTC	0	5	0	243
M00970:52:000000000-KDLMY:1:1110:21731:13926	10	rpoB_3	TSS	C	0	C	3393	CCT	CCTGTCTTCGGACGGTGCCGCCATCGAGCTCCGGGAGGGCGAGGATGAAGACTTGGAGCGAGCGGCGGCGAACCTGGGTATCAACCTGTCGCGGAACGAGTCGGCCTCCGTGGAGGACTTGGCCTGTCTCTTAAG	CCTGAACGTC	0	5	0	246
M00970:52:000000000-KDLMY:1:1110:25663:14170	10	rpoB_3	TSS	C	0	C	3393	CCT	CCTGTCTTCGGACGGTGCCGCCATCGAGCTCCGGGAGGGCGAGGATGAAGACTTGGAGCGAGCGGCGGCGAACCTGGGTATCAACCTGTCGCGGAACGAGTCGGCCTCCGTGGAGGACTTGGCCTGTCTCTTAAG	CCTGAACGTC	0	5	0	246
M00970:52:000000000-KDLMY:1:1110:22140:14384	10	rpoB_3	TSS	C	0	C	3393	CCT	CCTGTCTTCGGACGGTGCCGCCATCGAGCTCCGGGAGGGCGAGGATGAAGACTTGGAGCGAGCGGCGGCGAACCTGGGTATCAACCTGTCGCGGAACGAGTCGGCCTCCGTGGAGGACTTGGCCTGTCTCTTAAG	CCTGAACGTC	0	5	0	246
M00970:52:000000000-KDLMY:1:1110:11265:15010	10	rpoB_3	TSS	C	0	C	3393	CCT	CCTGTCTTCGGACGGTGCCGCCATCGAGCTCCGGGAGGGCGAGGATGAAGACTTGGAGCGAGCGGCGGCGAACCTGGGTATCAACCTGTCGCGGAACGAGTCGGCCTCCGTGGAGGACTTGGCCTGTCTCTTAAG	CCTGAACGTC	0	5	0	246
M00970:52:000000000-KDLMY:1:1110:27794:15172	10	rpoB_3	TSS	C	0	C	3393	CCT	CCTGTCTTCGGACGGTGCCGCCATCGAGCTCCGGGAGGGCGAGGATGAAGACTTGGAGCGAGCGGCGGCGAACCTGGGTATCAACCTGTCGCGGAACGAGTCGGCCTCCGTGGAGGACTTGGCCTGTCTCTTAAG	CCTGAACGTC	0	5	0	246
M00970:52:000000000-KDLMY:1:1110:10589:15654	10	rpoB_3	TSS	C	0	C	3393	CCT	CCTGTCTTCGGACGGTGCCGCCATCGAGCTCCGGGAGGGCGAGGATGAAGACTTGGAGCGAGCGGCGGCGAACCTGGGTATCAACCTGTCGCGGAACGAGTCGGCCTCCGTGGAGGACTTGGCCTGTCTCTTAAG	CCTGAACGTC	0	5	0	246
M00970:52:000000000-KDLMY:1:1110:6051:15775	10	rpoB_3	TSS	C	0	C	3393	CCT	CCTGTCTTCGGACGGTGCCGCCATCGAGCTCCGGGAGGGCGAGGATGAAGACTTGGAGCGAGCGGCGGCGAACCTGGGGATCAACCTGTCGCGGAACGAGTCGGCCTCCGTGGAGGACTTGGCCTGTCTCTTAAG	CCTGAACGTC	0	5	0	244
M00970:52:000000000-KDLMY:1:1110:11790:15931	10	rpoB_3	TSS	C	0	C	3393	CCT	CCTGTCTTCGGACGGTGCCGCCATCGAGCTCCGGGAGGGCGAGGATGAAGACTTGGAGCGAGCGGCGGCGAACCTGGGTATCAACCTGTCGCGGAACGAGTCGGCCTCCGTGGAGGACTTGGCCTGTCTCTTAAG	CCTGAACGTC	0	5	0	246
M00970:52:000000000-KDLMY:1:1110:8471:16044	10	rpoB_3	TSS	C	0	C	3393	CCT	CCTGTCTTCGGACGGTGCCGCCATCGAGCTCCGGGAGGGCGAGGATGAAGACTTGGAGCGAGCGGCGGCGAACCTGGGTATCAACCTGTCGCGGAACGAGTCGGCCTCCGTGGAGGACTTGGCCGCTAGCGACTA	CCTGAACGTC	0	5	0	201
M00970:52:000000000-KDLMY:1:1110:16233:16051	10	rpoB_3	TSS	C	0	C	3393	CCT	CCTGTCTTCGGACGGTGCCGCCATCGAGCTCCGGGAGGGCGAGGATGAAGACTTGGAGCGAGCGGCGGCGAACCTGGGTATCAACCTGTCGCGGAACGAGTCGGCCTCCGTGGAGGACTTGGCCTGTCTCTTAAG	CCTGAACGTC	0	5	0	246
M00970:52:000000000-KDLMY:1:1110:14911:16280	10	rpoB_3	TSS	C	0	C	3393	CCT	CCTGTCTTCGGACGGTGCCGCCATCGAGCTCCGGGAGGGCGAGGATGAAGACTTGGAGCGAGCGGCGGCGAACCTGGGTATCAACCTGTCGCGGAACGAGTCGGCCTCCGTGGAGGACTTGGCCGCTAGCGACTA	CCTGAACGTC	0	5	0	243
M00970:52:000000000-KDLMY:1:1110:1774:16516	10	rpoB_3	TSS	C	0	C	3393	CCT	CCTGTCTTCGGACGGTGCCGCCATCGAGCTCCGGGAGGGCGAGGATGAAGACTTGGAGCGAGCGGCGGCGAACCTGGGTATCAACCTGTCGCGGAACGAGTCGGCCTCCGTGGAGGACTTGGCCTGTCTCTTAAG	CCTGAACGTC	0	5	0	246
M00970:52:000000000-KDLMY:1:1110:15300:16624	10	rpoB_3	TSS	C	0	C	3393	CCT	CCTGTCTTCGGACGGTGCCGCCATCGAGCTCCGGGAGGGCGAGGATGAAGACTTGGAGCGAGACTGAGAACGGCGAACCTGGGTATCAACCTGTCGCGGAACGAGTCGGCCTCCGTGGAGGACTTGGCCTGTCTC	CCTGAACGTC	0	5	0	210
M00970:52:000000000-KDLMY:1:1110:27402:16625	10	rpoB_3	TSS	C	0	C	3393	CCT	CCTGTCTTCGGACGGTGCCGCCATCGAGCTCCGGGAGGGCGAGGATGAAGACTTGGAGCGAGCGGCGGCGAACCTGGGTATCAACCTGTCGCGGAACGAGTCGGCCTCCGTGGAGGACTTGGCCTGTCTCTTAAG	CCTGAACGTC	0	5	0	246
M00970:52:000000000-KDLMY:1:1110:10698:16705	10	rpoB_3	TSS	C	0	C	3393	CCT	CCTGTCTTCGGACGGTGCCGCCATCGAGCTCCGGGAGGGCGAGGATGAAGACTTGGAGCGAGCGGCGGCGAACCTGGGTATCAACCTGTCGCGGAACGAGTCGGCCTCCGTGGAGGACTTGGCCTGTCTCTTAAG	CCTGAACGTC	0	5	0	246
M00970:52:000000000-KDLMY:1:1110:8852:16736	10	rpoB_3	TSS	C	0	C	3393	CCT	CCTGTCTTCGGACGGTGCCGCCATCGAGCTCCGGGAGGGCGAGGATGAAGACTTGGAGCAAGCGGCGGCGAACCTGGGTATCAACCTGTCGCGGAACGAGTCGGCCTCCGTGGAGGACTTGGCCTGTCTCTT	CCTGAACGTC	0	5	0	242
M00970:52:000000000-KDLMY:1:1110:25522:16888	10	rpoB_3	TSS	C	0	C	3393	CCT	CCTGTCTTCGGACGGTGCCGCCATCGAGCTCCGGGAGGGCGAGGATGAAGACTTGGAGCGAGCGGCGGCGAACCTGGGTATCAACCTGTCGCGGAACGAGTCGGCCTCCGTGGAGGACTTGGCCTGTCTCTTAAG	CCTGAACGTC	0	5	0	246
M00970:52:000000000-KDLMY:1:1110:9700:16987	10	rpoB_3	TSS	C	0	C	3393	CCT	CCTGTCTTCGGACGGTGCCGCCATCGAGCTCCGGGAGGGCGAGGATGAAGACTTGGAGCGAGCGGCGGCGAACCTGGGTATCAACCTGTCGCGGAACGAGTCGGCCTCCGTGGAGGACTTGGCCTGTCTCTTAAG	CCTGAACGTC	0	5	0	246
M00970:52:000000000-KDLMY:1:1110:24080:17343	10	rpoB_3	TSS	C	0	C	3393	CCT	CCTGTCTTCGGACGGTGCCGCCATCGAGCTCCGGGAGGGCGAGGATGAAGACTTGGAGCGAGCGGCGGCGAACCTGGGTATCAACCTGTCGCGGAACGAGTCGGCCTCCGTGGAGGACTTGGCCTGTCTCTTAAG	CCTGAACGTC	0	5	0	246
M00970:52:000000000-KDLMY:1:1110:17618:17390	10	rpoB_3	TSS	C	0	C	3393	CCT	CCTGTCTTCGGACGGTGCCGCCATCGAGCTCCGGGAGGGCGAGGATGAAGACTTGGAGCGAGCGGCGGCGAACCTGGGTATCAACCTGTCGCGGAACGAGTCGGCCTCCGTGGAGGACTTGGCCTGTCTCTTAAG	CCTGAACGTC	0	5	0	246
M00970:52:000000000-KDLMY:1:1110:23370:17834	10	rpoB_3	TSS	C	0	C	3393	CCT	CCTGTCTTCGGACGGTGCCGCCATCGAGCTCCGGGAGGGCGAGGATGAAGACTTGGAGCGAGCGGCGGCGAACCTGGGTATCAACCTGTCGCGGAACGAGTCGGCCTCCGTGGAGGACTTGGCCTGTCTCTTAAG	CCTGAACGTC	0	5	0	246
M00970:52:000000000-KDLMY:1:1110:12580:18029	10	rpoB_3	TSS	C	0	C	3393	CCT	CCTGTCTTCGGACGGTGCCGCCATCGAGCTCCGGGAGGGCGAGGATGAAGACTTGGAGCGAGCGGCGGCGAACCTGGGTATCAACCTGTCGCGGAACGAGTCGGCCTCCGTGGAGGACTTGGCCTGTCTCTTAAG	CCTGAACGTC	0	5	0	246
M00970:52:000000000-KDLMY:1:1110:10954:18070	10	rpoB_3	TSS	C	0	C	3393	CCT	CCTGTCTTCGGACGGTGCCGCCATCGAGCTCCGGGAGGGCGAGGATGAAGACTTGGAGCGAGCGGCGGCGAACCTGGGTATCAACCTGTCGCGGAACGAGTCGGCCTCCGTGGAGGACTTGGCCTGTCTCTTAAG	CCTGAACGTC	0	5	0	246
M00970:52:000000000-KDLMY:1:1110:29105:18188	10	rpoB_3	TSS	C	0	C	3393	CCT	CCTGTCTTCGGACGGTGCCGCCATCGAGCTCCGGGAGGGCGAGGATGAAGACTTGGAGCGAGCGGCGGCGAACCTGGGTATCAACCTGTCGCGGAACGAGTCGGCCTCCGTGGAGGACTTGGCCTGTCTCTTAAG	CCTGAACGTC	0	5	0	246
M00970:52:000000000-KDLMY:1:1110:26060:18475	10	rpoB_3	TSS	C	0	C	3393	CCT	CCTGTCTTCGGACGGTGCCGCCATCGAGCTCCGGGAGGGCGAGGATGAAGACTTGGAGCGAGCGGCGGCGAACCTGGGTATCAACCTGTCGCGGAACGAGTCGGCCTCCGTGGAGGACTTGGCCTGTCTCTTAAG	CCTGAACGTC	0	5	0	246
M00970:52:000000000-KDLMY:1:1110:9808:18530	10	rpoB_3	TSS	C	0	C	3393	CCT	CCTGTCTTCGGACGGTGCCGCCATCGAGCTCCGGGAGGGCGAGGATGAAGACTTGGAGCGAGCGGCGGCGAACCTGGGTATCAACCTGTCGCGGAACGAGTCGGCCTCCGTGGAGGACTTGGCCTGTCTCTTAAG	CCTGAACGTC	0	5	0	246
M00970:52:000000000-KDLMY:1:1110:2962:18586	10	rpoB_3	TSS	C	0	C	3393	CCT	CCTGTCTTCGGACGGTGCCGCCATCGAGCTCCGGGAGGGCGAGGATGAAGACTTGGAGCGAGCGGCGGCGAACCTGGGTATCAACCTGTCGCGGAACGAGTCGGCCTCCGTGGAGGACTTGGCCTGTCTCTTAAG	CCTGAACGTC	0	5	0	246
M00970:52:000000000-KDLMY:1:1110:3855:19279	10	rpoB_3	TSS	C	0	C	3393	CCT	CCTGTCTTCGGACGGTGCCGCCATCGAACTCCGGGAGGGCGAGGATGAAGACTTGGAGCGAGCGGCGGCGAACCTGGGTATCAACCTGTCGCGGAACGAGTCGGCCTCCGTGGAGGACTTGGCCTGTCTCTTAAG	CCTGAACGTC	0	5	0	242
M00970:52:000000000-KDLMY:1:1110:16743:19490	10	rpoB_3	TSS	C	0	C	3393	CCT	CCTGTCTTCGGACGGTGCCGCCATCGAGCTCCGGGAGGGCGAGGATGAAGACTTGGAGCGAGCGGCGGCGAACCTGGGTATCAACCTGTCGCGGAACGAGTCGGCCTCCGTGGAGGACTTGGCCTGTCTCTTAAG	CCTGAACGTC	0	5	0	246
M00970:52:000000000-KDLMY:1:1110:24365:19534	10	rpoB_3	TSS	C	0	C	3393	CCT	CCTGTCTTCGGACGGTGCCGCCATCGAGCTCCGGGAGGGCGAGGATGAAGACTTGGAGCGAGCGGCGGCGAACCTGGGTATCAACCTGTCGCGGAACGAGTCGGCCTCCGTGGAGGACTTGGCCTGTCTCTTAAG	CCTGAACGTC	0	5	0	246
M00970:52:000000000-KDLMY:1:1110:5364:19552	10	rpoB_3	TSS	C	0	C	3393	CCT	CCTGTCTTCGGACGGTGCCGCCATCGAGCTCCGGGAGGGCGAGGATGAAGACTTGGAGCGAGCGGCGGCGAACCTGGGTATCAACCTGTCGCGGAACGAGTCGGCCTCCGTGGAGGACTTGGCCTGTCTCTTAAG	CCTGAACGTC	0	5	0	246
M00970:52:000000000-KDLMY:1:1110:8927:19890	10	rpoB_3	TSS	C	0	C	3393	CCT	CCTGTCTTCGGACGGTGCCGCCATCGAGCTCCGGGAGGGCGAGGATGAAGACTTGGAGCGAGCGGCGGCGAACCTGGGTATCAACCTGTCGCGGAACGAGTCGGCCTCCGTGGAGGACTTGGCCTGTCTCTTAAG	CCTGAACGTC	0	5	0	246
M00970:52:000000000-KDLMY:1:1110:22958:19891	10	rpoB_3	TSS	C	0	C	3393	CCT	CCTGTCTTCGGACGGTGCCGCCATCGAGCTCCGGGAGGGCGAGGATGAAGACTTGGAGCGAGCGGCGGCGAACCTGGGTATCAACCTGTCGCGGAACGAGTCGGCCTCCGTGGAGGACTTGGCCTGTCTCTTAAG	CCTGAACGTC	0	5	0	246
M00970:52:000000000-KDLMY:1:1110:5435:20039	10	rpoB_3	TSS	C	0	C	3393	CCT	CCTGTCTTCGGACGGTGCCGCCATCGAGCTCCGGGAGGGCGAGGATGAAGACTTGGAGCGAGCGGCGGCGAACCTGGGTATCAACCTGTCGCGGAACGAGTCGGCCTCCGTGGAGGACTTGGCCTGTCTCTTAAG	CCTGAACGTC	0	5	0	244
M00970:52:000000000-KDLMY:1:1110:2745:20050	10	rpoB_3	TSS	C	0	C	3393	CCT	CCTGTCTTCGGACGGTGCCGCCATCGAGCTCCGGGAGGGCGAGGATGAAGACTTGGAGCGAGCGGCGGCGAACCTGGGTATCAACCTGTCGCGGAACGAGTCGGCCTCCGTGGAGGACTTGGCCGCTAGCGACTA	CCTGAACGTC	0	5	0	243
M00970:52:000000000-KDLMY:1:1110:11165:20370	10	rpoB_3	TSS	C	0	C	3393	CCT	CCTGTCTTCGGACGGTGCCGCCATCGAGCTCCGGGAGGGCGAGGATGAAGACTTGGAGCGAGCGGCGGCGAACCTGGGTATCAACCTGTCGCGGAACGAGTCGGCCTCCGTGGAGGACTTGGCCGCTAGCGACTA	CCTGAACGTC	0	5	0	201
M00970:52:000000000-KDLMY:1:1110:19321:20591	10	rpoB_3	TSS	C	0	C	3393	CCT	CCTGTCTTCGGACGGTGCCGCCATCGAGCTCCGGGAGGGCGAGGATGAAGACTTGGAGCGAGCGGCGGCGAACCTGGGTATCAACCTGTCGCGGAACGAGTCGGCCTCCGTGGAGGACTTGGCCTGTCTCTTAAG	CCTGAACGTC	0	5	0	246
M00970:52:000000000-KDLMY:1:1110:11616:20966	10	rpoB_3	TSS	C	0	C	3393	CCT	CCTGTCTTCGGACGGTGCCGCCATCGAGCTCCGGGAGGGCGAGGATGAAGACTTGGAGCGAGCGGCGGCGAACCTGGGTATCAACCTGTCGCGGAACGAGTCGGCCTCCGTGGAGGACTTGGCCTGTCTCTTAAG	CCTGAACGTC	0	5	0	246
M00970:52:000000000-KDLMY:1:1110:3875:21101	10	rpoB_3	TSS	C	0	C	3393	CCT	CCTGTCTTCGGACGGTGCCGCCATCGAGCTCCGGGAGGGCGAGGATGAAGACTTGGAGCGAGCGGCGGCGAACCTGGGTATCAACCTGTCGCGGAACGAGTCGGCCTCCGTGGAGGACTTGGCCTGTCTCTTAAG	CCTGAACGTC	0	5	0	246
M00970:52:000000000-KDLMY:1:1110:19526:21158	10	rpoB_3	TSS	C	0	C	3393	CCT	CCTGTCTTCGGACGGTGCCGCCATCGAGCTCCGGGAGGGCGAGGATGAAGACTTGGAGCGAGCGGCGGCGAACCTGGGTATCAACCTGTCGCGGAACGAGTCGGCCTCCGTGGAGGACTTGGCCTGTCTCTTAAG	CCTGAACGTC	0	5	0	246
M00970:52:000000000-KDLMY:1:1110:23459:21311	10	rpoB_3	TSS	C	0	C	3393	CCT	CCTGTCTTCGGACGGTGCCGCCATCGAGCTCCGGGAGGGCGAGGATGAAGACTTGGAGCGAGCGGCGGCGAACCTGGGTATCAACCTGTCGCGGAACGAGTCGGCCTCCGTGGAGGACTTGGCCTGTCTCTTAAG	CCTGAACGTC	0	5	0	246
M00970:52:000000000-KDLMY:1:1110:23185:21418	10	rpoB_3	TSS	C	0	C	3393	CCT	CCTGTCTTCGGACGGTGCCGCCATCGAGCTCCGGGAGGGCGAGGATGAAGACTTGGAGCGAGACTGAGAACCTGGGTATCAACCTGTCGCGGAACGAGTCGGCCTCCGTGGAGGACTTGGCCTGTCTCTTA	CCTGAACGTC	0	5	0	218
M00970:52:000000000-KDLMY:1:1110:14991:21812	10	rpoB_3	TSS	C	0	C	3393	CCT	CCTGTCTTCGGACGGTGCCGCCATCGAGCTCCGGGAGGGCGAGGATGAAGACTTGGAGCGAGCGGCGGCGAACCTGGGTATCAACCTGTCGCGGAACGAGTCGGCCTCCGTGGAGGACTTGGCCTGTCTTCTTAA	CCTGAACGTC	0	5	0	246
M00970:52:000000000-KDLMY:1:1110:17062:21813	10	rpoB_3	TSS	C	0	C	3393	CCT	CCTGTCTTCGGACGGTGCCGCCATCGAGCTCCGGGAGGGCGAGGATGAAGACTTGGAGCGAGCGGCGGCGAACCTGGGTATCAACCTGTCGCGGAACGAGTCGGCCTCCGTGGAGGACTTGGCCGCTAGCGACTA	CCTGAACGTC	0	5	0	201
M00970:52:000000000-KDLMY:1:1110:11444:22248	10	rpoB_3	TSS	C	0	C	3393	CCT	CCTGTCTTCGGACGGTGCCGCCATCGAGCTCCGGGAGGGCGAGGATGAAGACTTGGAGCGAGCGGCGGCGAACCTGGGTATCAACCTGTCGCGGAACGAGTCGGCCTCCGTGGAGGACTTGGCCTGTCTCTTAAG	CCTGAACGTC	0	5	0	246
M00970:52:000000000-KDLMY:1:1110:27597:22347	10	rpoB_3	TSS	C	0	C	3393	CCT	CCTGTCTTCGGACGGTGCCGCCATCGAGCTCCGGGAGGGCGAGGATGAAGACTTGGAGCGAGCGGCGGCGAACCTGGGTATCAACCTGTCGCGGAACGAGTCGGCCTCCGTGGAGGACTTGGCCTGTCTCTTAAG	CCTGAACGTC	0	5	0	246
M00970:52:000000000-KDLMY:1:1110:10770:22368	10	rpoB_3	TSS	C	0	C	3393	CCT	CCTGTCTTCGGACGGTGCCGCCATCGAGCTCCGGGAGGGCGAGGATGAAGACTTGGAGCGAGCGGCGGCGAACCTGGGTATCAACCTGTCGCGGAACGAGTCGGCCTCCGTGGAGGACTTGGCCTGTCTCTTAAG	CCTGAACGTC	0	5	0	246
M00970:52:000000000-KDLMY:1:1110:9463:22400	10	rpoB_3	TSS	C	0	C	3393	CCT	CCTGTCTTCGGACGGTGCCGCCATCGAGCTCCGGGAGGGCGAGGATGAAGACTTGGAGCGAGCGGCGGCGAACCTGGGTATCAACCTGTCGCGGAACGAGTCGGCCTCCGTGGAGGACTTGGCCTGTCTCTTAAG	CCTGAACGTC	0	5	0	246
M00970:52:000000000-KDLMY:1:1110:5133:22495	10	rpoB_3	TSS	C	0	C	3393	CCT	CCTGTCTTCGGACGGTGCCGCCATCGAGCTCCGGGAGGGCGAGGATGAAGACTTGGAGCGAGACTGAGAACCTGGGTATCAACCTGTCGCGGAACGAGTCGGCCTCCGTGGAGGACTTGGCCTGTCTCTTA	CCTGAACGTC	0	5	0	218
M00970:52:000000000-KDLMY:1:1110:7879:22590	10	rpoB_3	TSS	C	0	C	3393	CCT	CCTGTCTTCGGACGGTGCCGCCATCGAGCTCCGGGAGGGCGAGGATGAAGACTTGGAGCGAGCGGCGGCGAACCTGGGTATCAACCTGTCGCGGAACGAGTCGGCCTCCGTGGAGGACTTGGCCTGTCTCTTAAG	CCTGAACGTC	0	5	0	246
M00970:52:000000000-KDLMY:1:1110:13633:22961	10	rpoB_3	TSS	C	0	C	3393	CCT	CCTGTCTTCGGACGGTGCCGCCATCGAGCTCCGGGAGGGCGAGGATGAAGACTTGGAGCGAGCGGCGGCGAACCTGGGTATCAACCTGTCGCGGAACGAGTCGGCCTCCGTGGAGGACTTGGCCTGTCTCTTAAG	CCTGAACGTC	0	5	0	246
M00970:52:000000000-KDLMY:1:1110:4197:23230	10	rpoB_3	TSS	C	0	C	3393	CCT	CCTGTCTTCGGACGGTGCCGCCATCGAGCTCCGGGAGGGCGAGGATGAAGACTTGGAGCGAGCGGCGGCGAACCTGGGTATCAACCTGTCGCGGAACGAGTCGGCCTCCGTGGAGGACTTGGCCTGTCTCTTAAG	CCTGAACGTC	0	5	0	246
M00970:52:000000000-KDLMY:1:1110:21587:23644	10	rpoB_3	TSS	C	0	C	3393	CCT	CCTGTCTTCGGACGGTGCCGCCATCGAGCTCCGGGAGGGCGAGGATGAAGACTTGGAGCGAGCGGCGGCGAACCTGGGTATCAACCTGTCGCGGAACGAGTCGGCCTCCGTGGAGGACTTGGCCTGTCTCTTAAG	CCTGAACGTC	0	5	0	246
M00970:52:000000000-KDLMY:1:1110:6067:24198	10	rpoB_3	TSS	C	0	C	3393	CCT	CCTGTCTTCGGACGGTGCCGCCATCGAGCTCCGGGAGGGCGAGGATGAAGACTTGGAGCGAGCGGCGGCGAACCTGGGTATCAACCTGTCGCGGAACGAGTCGGCCTCCGTGGAGGACTTGGCCTGTCTCTTAAG	CCTGAACGTC	0	5	0	246
M00970:52:000000000-KDLMY:1:1110:21476:24798	10	rpoB_3	TSS	C	0	C	3393	CCT	CCTGTCTTCGGACGGTGCCGCCATCGAGCTCCGGGAGGGCGAGGATGAAGACTTGGAGCGAGCGGCGGCGAACCTGGGTATCAACCTGTCGCGGAACGAGTCGGCCTCCGTGGAGGACTTGGCCTGTCTCTTAAG	CCTGAACGTC	0	5	0	246
M00970:52:000000000-KDLMY:1:1110:23427:24991	10	rpoB_3	TSS	C	0	C	3393	CCT	CCTGTCTTCGGACGGTGCCGCCATCGAGCTCCGGGAGGGCGAGGATGAAGACTTGGAGCGAGCGGCGGCGAACCTGGGTATCAACCTGTCGCGGAACGAGTCGGCCTCCGTGGAGGACTTGGCCTGTCTCTTAAG	CCTGAACGTC	0	5	0	246
M00970:52:000000000-KDLMY:1:1110:24942:25028	10	rpoB_3	TSS	C	0	C	3393	CCT	CCTGTCTTCGGACGGTGCCGCCATCGAGCTCCGGGAGGGCGAGGATGAAGACTTGGAGCGAGCGGCGGCGAACCTGGGTATCAACCTGTCGCGGAACGAGTCGGCCTCCGTGGAGGACTTGGCCTGTCTCTTAAG	CCTGAACGTC	0	5	0	246
M00970:52:000000000-KDLMY:1:1110:20861:25178	10	rpoB_3	TSS	C	0	C	3393	CCT	CCTGTCTTCGGACGGTGCCGCCATCGAGCTCCGGGAGGGCGAGGATGAAGACTTGGAGCGAGCGGCGGCGAACCTGGGTATCAACCTGTCGCGGAACGAGTCGGCCTCCGTGGAGGACTTGGCCTGTCTCTTAAG	CCTGAACGTC	0	5	0	246
M00970:52:000000000-KDLMY:1:1110:18625:25472	10	rpoB_3	TSS	C	0	C	3393	CCT	CCTGTCTTCGGACGGTGCCGCCATCGAGCTCCGGGAGGGCGAGGATGAAGACTTGGAGCGAGCGGCGGCGAACCTGGGTATCAACCTGTCGCGGAACGAGTCGGCCTCCGTGGAGGACTTGGCCTGTCTCTTAAG	CCTGAACGTC	0	5	0	246
M00970:52:000000000-KDLMY:1:1110:17439:25874	10	rpoB_3	TSS	C	0	C	3393	CCT	CCTGTCTTCGGACGGTGCCGCCATCGAGCTCCGGGAGGGCGAGGATGAAGACTTGGAGCGAGCGGCGGCGAACCTGGGTATCAACCTGTCGCGGAACGAGTCGGCCTCCGTGGAGGACTTGGCCTGTCTCTTAAG	CCTGAACGTC	0	5	0	246
M00970:52:000000000-KDLMY:1:1110:18825:26428	10	rpoB_3	TSS	C	0	C	3393	CCT	CCTGTCTTCGGACGGTGCCGCCATCGAGCTCCGGGAGGGCGAGGATGAAGACTTGGAGCGAGACTGAGAACCTGGGTATCAACCTGTCGCGGAACGAGTCGGCCTCCGTGGAGGACTTGGCCTGTCTCTTA	CCTGAACGTC	0	5	0	218
M00970:52:000000000-KDLMY:1:1110:9558:26547	10	rpoB_3	TSS	C	0	C	3393	CCT	CCTGTCTTCGGACGGTGCCGCCATCGAGCTCCGGGAGGGCGAGGATGAAGACTTGGAGCGAGCGGCGGCGAACCTGGGTATCAACCTGTCGCGGAACGAGTCGGCCTCCGTGGAGGACTTGGCCTGTCTCTTAAG	CCTGAACGTC	0	5	0	246
M00970:52:000000000-KDLMY:1:1110:9121:26963	10	rpoB_3	TSS	C	0	C	3393	CCT	CCTGTCTTCGGACGGTGCCGCCATCGAGCTCCGGGAGGGCGAGGATGAAGACTTGGAGCGAGCGGCGGCGAACCTGGGTATCAACCTGTCGCGGAACGAGTCGGCCTCCGTGGAGGACTTGGCCTGTCTCTTAAG	CCTGAACGTC	0	5	0	246
M00970:52:000000000-KDLMY:1:1110:16841:26995	10	rpoB_3	TSS	C	0	C	3393	CCT	CCTGTCTTCGGACGGTGCCGCCATCGAGCTCCGGGAGGGCGAGGATGAAGACTTGGAGCGAGCGGCGGCGAACCTGGGTATCAACCTGTCGCGGAACGAGTCGGCCTCCGTGGAGGACTTGGCCTGTCTCTTAAG	CCTGAACGTC	0	5	0	246
M00970:52:000000000-KDLMY:1:1110:16270:27597	10	rpoB_3	TSS	C	0	C	3393	CCT	CCTGTCTTCGGACGGTGCCGCCATCGAGCTCCGGGAGGGCGAGGATGAAGACTTGGAGCGAGCGGCGGCGAACCTGGGTATCAACCTGTCGCGGAACGAGTCGGCCTCCATGGAGGACTTGGCCTGTCTCTTAAG	CCTGAACGTC	0	5	0	242
M00970:52:000000000-KDLMY:1:1111:17557:1996	10	rpoB_3	TSS	C	0	C	3393	CCT	CCTGTCTTCGGACGGTGCCGCCATCGAGCTCCGGGAGGGCGAGGATGAAGACTTGGAGCGAGCGGCGGCGAACCTGGGTATCAACCTGTCGCGGAACGAGTCGGCCTCCGTGGAGGACTTGGCCTGTCTCTTAAG	CCTGAACGTC	0	5	0	246
M00970:52:000000000-KDLMY:1:1111:19201:2781	10	rpoB_3	TSS	C	0	C	3393	CCT	CCTGTCTTCGGACGGTGCCGCCATCGAGCTCCGGGAGGGCGAGGATGAAGACTTGGAGCGAGCGGCGGCGAACCTGGGTATCAACCTGTCGCGGAACGAGTCGGCCTCCGTGGAGGACTTGGCCTGTCTCTTAAG	CCTGAACGTC	0	5	0	246
M00970:52:000000000-KDLMY:1:1111:16051:3472	10	rpoB_3	TSS	C	0	C	3393	CCT	CCTGTCTTCGGACGGTGCCGCCATCGAGCTCCGGGAGGGCGAGGATGAAGACTTGGAGCGAGCGGCGGCGAACCTGGGTATCAACCTGTCGCGGAACGAGTCGGCCTCCGTGGAGGACTTGGCCTGTCTCTTAAG	CCTGAACGTC	0	5	0	246
M00970:52:000000000-KDLMY:1:1111:8578:4021	10	rpoB_3	TSS	C	0	C	3393	CCT	CCTGTCTTCGGACGGTGCCGCCATCGAGCTCCGGGAGGGCGAGGATGAAGACTTGGAGCGAGCGGCGGCGAACCTGGGTATCAACCTGTCGCGGAACGAGTCGGCCTCCGTGGAGGACTTGGCCTGTCTCTTAAG	CCTGAACGTC	0	5	0	246
M00970:52:000000000-KDLMY:1:1111:8586:4040	10	rpoB_3	TSS	C	0	C	3393	CCT	CCTGTCTTCGGACGGTGCCGCCATCGAGCTCCGGGAGGGCGAGGATGAAGACTTGGAGCGAGCGGCGGCGAACCTGGGTATCAACCTGTCGCGGAACGAGTCGGCCTCCGTGGAGGACTTGGCCTGTCTCTTAAG	CCTGAACGTC	0	5	0	246
M00970:52:000000000-KDLMY:1:1111:7133:4336	10	rpoB_3	TSS	C	0	C	3393	CCT	CCTGTCTTCGGACGGTGCCGCCATCGAGCTCCGGGAGGGCGAGGATGAAGACTTGGAGCGAGCGGCGGCGAACCTGGGTATCAACCTGTCGCGGAACGAGTCGGCCTCCGTGGAGGACTTGGCCTGTCTCTTAAG	CCTGAACGTC	0	5	0	246
M00970:52:000000000-KDLMY:1:1111:7150:4343	10	rpoB_3	TSS	C	0	C	3393	CCT	CCTGTCTTCGGACGGTGCCGCCATCGAGCTCCGGGAGGGCGAGGATGAAGACTTGGAGCGAGCGGCGGCGAACCTGGGTATCAACCTGTCGCGGAACGAGTCGGCCTCCGTGGAGGACTTGGCCTGTCTCTTAAG	CCTGAACGTC	0	5	0	246
M00970:52:000000000-KDLMY:1:1111:24515:4564	10	rpoB_3	TSS	C	0	C	3393	CCT	CCTGTCTTCGGACGGTGCCGCCATCGAGCTCCGGGAGGGCGAGGATGAAGACTTGGAGCGAGCGGCGGCGAACCTGGGTATCAACCTGTCGCGGAACGAGTCGGCCTCCGTGGATGACTTGGCCTGTCTCTT	CCTGAACGTC	0	5	0	244
M00970:52:000000000-KDLMY:1:1111:21705:4706	10	rpoB_3	TSS	C	0	C	3393	CCT	CCTGTCTTCGGACGGTGCCGCCATCGAGCTCCGGGAGGGCGAGGATGAAGACTTGGAGCGAGCGGCGGCGAACCTGGGTATCAACCTGGCGCGGAACGAGTCGGCCTCTGTGGAGGACTTGGCCTGTCTCTTAAG	CCTGAACGTC	0	5	0	238
M00970:52:000000000-KDLMY:1:1111:15476:4735	10	rpoB_3	TSS	C	0	C	3393	CCT	CCTGTCTTCGGACGGTGCCGCCATCGAGCTCCGGGAGGGCGAGGATGAAGACTTGGAGCGAGCGGCGGCGAACCTGGGTATCAACCTGTCGCGGAACGAGTCGGCCTCCGTGGAGGACTTGGCCTGTCTCTTAAG	CCTGAACGTC	0	5	0	246
M00970:52:000000000-KDLMY:1:1111:12918:5260	10	rpoB_3	TSS	C	0	C	3393	CCT	CCTGTCTTCGGACGGTGCCGCCATCGAGCTCCGGGAGGGCGAGGATGAAGACTTGGAGCGAGCGGCGGCGAACCTGGGTATCAACCTGTCGCGGAACGAGTCGGCCTCCGTGGAGGACTTGGCCTGTCTCTTAAG	CCTGAACGTC	0	5	0	246
M00970:52:000000000-KDLMY:1:1111:20430:5861	10	rpoB_3	TSS	C	0	C	3393	CCT	CCTGTCTTCGGACGGTGCCGCCATCGAGCTCCGGGAGGGCGAGGATGAAGACTTGGAGCGAGCGGCGGCGAACCTGGGTATCAACCTGTCGCGGAACGAGTCGGCCTCCGTGGAGGACTTGGCCTGTCTCTTAAG	CCTGAACGTC	0	5	0	246
M00970:52:000000000-KDLMY:1:1111:11241:5891	10	rpoB_3	TSS	C	0	C	3393	CCT	CCTGTCTTCGGACGGTGCCGCCATCGAGCTCCGGGAGGGCGAGGATGAAGACTTGGAGCGAGCGGCGGCGAACCTGGGTATCAACCTGTCGCGGAACGAGTCGGCCTCCGTGGAGGACTTGGCCTGTCTCTTAAG	CCTGAACGTC	0	5	0	244
M00970:52:000000000-KDLMY:1:1111:8217:6124	10	rpoB_3	TSS	C	0	C	3393	CCT	CCTGTCTTCGGACGGTGCCGCCATCGAGCTCCGGGAGGGCGAGGATGAAGACTTGGAGCGAGCGGCGGCGAACCTGGGTATCAACCTGTCGCGGAACGAGTCGGCCTCCGTGGAGGACTTGGCCTGTC	CCTGAACGTC	0	5	0	246
M00970:52:000000000-KDLMY:1:1111:6290:6168	10	rpoB_3	TSS	C	0	C	3393	CCT	CCTGTCTTCGGACGGTGCCGCCATCGAGCTCCGGGAGGGCGAGGATGAAGACTTGGAGCGAGCGGCGGCGAACCTGGGTATCAACCTGTCGCGGAACGAGTCGGCCTCCGTGGAGGACTTGGCCTGTCTCTTAAG	CCTGAACGTC	0	5	0	246
M00970:52:000000000-KDLMY:1:1111:24591:6242	10	rpoB_3	TSS	C	0	C	3393	CCT	CCTGTCTTCGGACGGTGCCGCCATCGAGCTCCGGGAGGGCGAGGATGAAGACTTGGAGCGAGCGGCGGCGAACCTGGGTATCAACCTGTCGCGGAACGAGTCGGCCTCCGTGGAGGACTTGGCCTGTCTCTTAAG	CCTGAACGTC	0	5	0	246
M00970:52:000000000-KDLMY:1:1111:25928:6450	10	rpoB_3	TSS	C	0	C	3393	CCT	CCTGTCTTCGGACGGTGCCGCCATCGAGCTCCGGGAGGGCGAGGATGAAGACTTGGAGCGAGCGGCGGCGAACCTGGGTATCAACCTGTCGCGGAACGAGTCGGCCTCCGTGGAGGACTTGGCCTGTCTCTTAAG	CCTGAACGTC	0	5	0	246
M00970:52:000000000-KDLMY:1:1111:19064:6505	10	rpoB_3	TSS	C	0	C	3393	CCT	CCTGTCTTCGGACGGTGCCGCCATCGAGCTCCGGGAGGGCGAGGATGAAGACTTGGAGCGAGCGGCGGCGAACCTGGGTATCAACCTGTCGCGGAACGAGTCGGCCTCCGTGGAGGACTTGGCCTGTCTCTTAAG	CCTGAACGTC	0	5	0	246
M00970:52:000000000-KDLMY:1:1111:16307:6790	10	rpoB_3	TSS	C	0	C	3393	CCT	CCTGTCTTCGGACGGTGCCGCCATCGAGCTCCGGGAGGGCGAGGATGAAGACTTGGAGCGAGCGGCGGCGAACCTGGGTATCAACCTGTCGCGGAACGAGTCGGCCTCCGTGGAGGACTTGGCCTGTCTCTTAAG	CCTGAACGTC	0	5	0	246
M00970:52:000000000-KDLMY:1:1111:12595:6952	10	rpoB_3	TSS	C	0	C	3393	CCT	CCTGTCTTCGGACGGTGCCGCCATCGAGCTCCGGGAGGGCGAGGATGAAGACTTGGAGCGAGCGGCGGCGAACCTGGGTATCAACCTGTCGCGGAACGAGTCGGCCTCCGTGGAGGACTTGGCCTGTCTCTTAAG	CCTGAACGTC	0	5	0	246
M00970:52:000000000-KDLMY:1:1111:16111:7106	10	rpoB_3	TSS	C	0	C	3393	CCT	CCTGTCTTCGGACGGTGCCGCCATCGAGCTCCGGGAGGGCGAGGATGAAGACTTGGAGCGAGCGGCGGCGAACCTGGGTATCAACCTGTCGCGGAACGAGTCGGCCTCCGTGGAGGACTTGGCCGCTAGCGACTA	CCTGAACGTC	0	5	0	243
M00970:52:000000000-KDLMY:1:1111:15931:7251	10	rpoB_3	TSS	C	0	C	3393	CCT	CCTGTCTTCGGACGGTGCCGCCATCGAGCTCCGGGAGGGCGAGGATGAAGACTTGGAGCGAGCGGCGGCGAACCTGGGTATCAACCTGTCGCGGAACGAGTCGGCCTCCGTGGAGGACTTGGCCTGTCTCTTAAG	CCTGAACGTC	0	5	0	242
M00970:52:000000000-KDLMY:1:1111:19176:7302	10	rpoB_3	TSS	C	0	C	3393	CCT	CCTGTCTTCGGACGGTGCCGCCATCGAGCTCCGGGAGGGCGAGGATGAAGACTTGGAGCGAGCGGCGGCGAACCTGGGTATCAACCTGTCGCGGAACGAGTCGGCCTCCGTGGAGGACTTGGCCTGTCTCTTAAG	CCTGAACGTC	0	5	0	246
M00970:52:000000000-KDLMY:1:1111:23825:7381	10	rpoB_3	TSS	C	0	C	3393	CCT	CCTGTCTTCGGACGGTGCCGCCATCGAGCTCCGGGAGGGCGAGGATGAAGACTTGGAGCGAGCGGCGGCGAACCTGGGTATCAACCTGTCGCGGAACGAGTCGGCCTCCGTGGAGGACTTGGCCTGTCTCTTAAG	CCTGAACGTC	0	5	0	246
M00970:52:000000000-KDLMY:1:1111:11387:7525	10	rpoB_3	TSS	C	0	C	3393	CCT	CCTGTCTTCGGACGGTGCCGCCATCGAGCTCCGGGAGGGCGAGGATGAAGACTTGGAGCGCGCGGCGGCGAACCTGGGTATCAACCTGTCGCGGAACGAGTCGGCCTCCGTGGAGGACTTGGCCTGTCTCTTAAA	CCTGAACGTC	0	5	0	244
M00970:52:000000000-KDLMY:1:1111:10684:8116	10	rpoB_3	TSS	C	0	C	3393	CCT	CCTGTCTTCGGACGGTGCCGCCATCGAGCTCCGGGAGGGCGAGGATGAAGACTTGGAGCGAGACTGAGAACCTGGGTATCAACCTGTCGCGGAACGAGTCGGCCTCCGTGGAGGACTTGGCCTGTCTCTTA	CCTGAACGTC	0	5	0	218
M00970:52:000000000-KDLMY:1:1111:22183:8699	10	rpoB_3	TSS	C	0	C	3393	CCT	CCTGTCTTCGGACGGTGCCGCCATCGAGCTCCGGGAGGGCGAGGATGAAGACTTGGAGCGAGCGGCGGCGAACCTGGGTATCAACCTGTCGCGGAACGAGTCGGCCTCCGTGGAGGACTTGGCCTGTCTCTTAAG	CCTGAACGTC	0	5	0	246
M00970:52:000000000-KDLMY:1:1111:22839:8820	10	rpoB_3	TSS	C	0	C	3393	CCT	CCTGTCTTCGGACGGTGCCGCCATCGAGCTCCGGGAGGGCGAGGATGAAGACTTGGAGCGAGCGGCGGCGAACCTGGGTATCAACCTGTCGCGGAACGAGTCGGCCTCCGTGGAGGACTTGGCCTGTCTCTTAAG	CCTGAACGTC	0	5	0	246
M00970:52:000000000-KDLMY:1:1111:22074:8843	10	rpoB_3	TSS	C	0	C	3393	CCT	CCTGTCTTCGGACGGTGCCGCCATCGAGCTCCGGGAGGGCGAGGATGAAGACTTGGAGCGAGCGGCGGCGAACCTGGGTATCAACCTGTCGCGGAACGAGTCGGCCTCCGTGGAGGACTTGGCCTGTCTCTTAAG	CCTGAACGTC	0	5	0	246
M00970:52:000000000-KDLMY:1:1111:26088:9422	10	rpoB_3	TSS	C	0	C	3393	CCT	CCTGTCTTCGGACGGTGCCGCCATCGAGCTCCGGGAGGGCGAGGATGAAGACTTGGAGCGAGACTGAGAACCTGGGTATCAACCTGTCGCGGAACGAGTCGGCCTCCGTGGAGGACTTGGCCGCTAGCGACTACA	CCTGAACGTC	0	5	0	217
M00970:52:000000000-KDLMY:1:1111:8160:9428	10	rpoB_3	TSS	C	0	C	3393	CCT	CCTGTCTTCGGACGGTGCCGCCATCGAGCTCCGGGAGGGCGAGGATGAAGACTTGGAGCGAGCGGCGGCGAACCTGGGTATCAACCTGTCGCGGAACGAGTCGGCCTCCGTGGAGGACTTGGCCTGTCTCTTAAG	CCTGAACGTC	0	5	0	246
M00970:52:000000000-KDLMY:1:1111:3900:9531	10	rpoB_3	TSS	C	0	C	3393	CCT	CCTGTCTTCGGACGGTGCCGCCATCGAGCTCCGGGAGGGCGAGGATGAAGACTTGGAGCGAGACTGAGAACCTGGGTATCAACCTGTCGCGGAACGAGTCGGCCTCCGTGGAGGACTTGGCCGCTAGCGACTACA	CCTGAACGTC	0	5	0	217
M00970:52:000000000-KDLMY:1:1111:21871:9801	10	rpoB_3	TSS	C	0	C	3393	CCT	CCTGTCTTCGGACGGTGCCGCCATCGAGCTCCGGGAGGGCGAGGATGAAGACTTGGAGCGAGCGGCGGCGAACCTGGGTATTAACCTGTCGCGGAACGAGTCGGCCTCCGTGGAGGACTTGGCCGCTAGCGACTA	CCTGAACGTC	0	5	0	239
M00970:52:000000000-KDLMY:1:1111:4272:9824	10	rpoB_3	TSS	C	0	C	3393	CCT	CCTGTCTTCGGACGGTGCCGCCATCGAGCTCCGGGAGGGCGAGGATGAAGACTTGGAGCGAGACTGAGAACCTGGGTATCAACCTGTCGCGGAACGAGTCGGCCTCCGTGGAGGACTTGGCCTGTCTCTTA	CCTGAACGTC	0	5	0	218
M00970:52:000000000-KDLMY:1:1111:15120:9863	10	rpoB_3	TSS	C	0	C	3393	CCT	CCTGTCTTCGGACGGTGCCGCCATCGAGCTCCGGGAGGGCGAGGATGAAGACTTGGAGCGAGACTGAGAACCTGGGTATCAACCTGTCGCGGAACGAGTCGGCCTCCGTGGAGGACTTGGCCTGTCTCTTA	CCTGAACGTC	0	5	0	218
M00970:52:000000000-KDLMY:1:1111:10353:9924	10	rpoB_3	TSS	C	0	C	3393	CCT	CCTGTCTTCGGACGGTGCCGCCATCGAGCTCCGGGAGGGCGAGGATGAAGACTTGGAGCGAGCGGCGGCGAACCTGGGTATCAACCTGTCGCGGAACGAGTCGGCCTCCGTGGAGGACTTGGCCTGTCTCTTAAG	CCTGAACGTC	0	5	0	246
M00970:52:000000000-KDLMY:1:1111:11317:9997	10	rpoB_3	TSS	C	0	C	3393	CCT	CCTGTCTTCGGACGGTGCCGCCATCGAGCTCCGGGAGGGCGAGGATGAAGACTTGGAGCGAGCGGCGGCGAACCTGGGTATCAACCTGTCGCGGAACGAGTCGGCCTCCGTGGAGGACTTGGCCTGTCTCTTAAG	CCTGAACGTC	0	5	0	246
M00970:52:000000000-KDLMY:1:1111:14016:10012	10	rpoB_3	TSS	C	0	C	3393	CCT	CCTGTCTTCGGACGGTGCCGCCATCGAGCTCCGGGAGGGCGAGGATGAAGACTTGGAGCGAGCGGCGGCGAACCTGGGTATCAACCTGTCGCGGAACGAGTCGGCCTCCGTGGAGGACTTGGCCTGTCTCTTAAG	CCTGAACGTC	0	5	0	246
M00970:52:000000000-KDLMY:1:1111:18211:10053	10	rpoB_3	TSS	C	0	C	3393	CCT	CCTGTCTTCGGACGGTGCCGCCATCGAGCTCCGGGAGGGCGAGGATGAAGACTTGGAGCGAGCGGCGGCGAACCTGGGTATCAACCTGTCGCGGAACGAGTCGGCCTCCGTGGAGGACTTGGCCTGTCTCTTAAG	CCTGAACGTC	0	5	0	246
M00970:52:000000000-KDLMY:1:1111:5315:10233	10	rpoB_3	TSS	C	0	C	3393	CCT	CCTGTCTTCGGACGGTGCCGCCATCGAGCTCCGGGAGGGCGAGGATGAAGACTTGGAGCGAGCGGCGGCGAACCTGGGTATCAACCTGTCGCGGAACGAGTCGGCCTCCGTGGAGGACTTGGCCTGTCTCTTAAG	CCTGAACGTC	0	5	0	246
M00970:52:000000000-KDLMY:1:1111:15463:10642	10	rpoB_3	TSS	C	0	C	3393	CCT	CCTGTCTTCGGACGGTGCCGCCATCGAGCTCCGGGAGGGCGAGGATGAAGACTTGGAGCGAGCGGCGGCGAACCTGGGTATCAACCTGTCGCGGAACGAGTCGGCCTCCGTGGAGGACTTGGCCTGTCTCTTAAG	CCTGAACGTC	0	5	0	246
M00970:52:000000000-KDLMY:1:1111:27852:10694	10	rpoB_3	TSS	C	0	C	3393	CCT	CCTGTCTTCGGACGGTGCCGCCATCGAGCTCCGGGAGGGCGAGGATGAAGACTTGGAGCGAGCGGCGGCGAACCTGGGTATCAACCTGTCGCGGAACGAGTCGGCCTCCGTGGAGGACTTGGCCGCTAGCGACTA	CCTGAACGTC	0	5	0	243
M00970:52:000000000-KDLMY:1:1111:27872:11006	10	rpoB_3	TSS	C	0	C	3393	CCT	CCTGTCTTCGGACGGTGCCGCCATCGAGCTCCGGGAGGGCGAGGATGAAGACTTGGAGCGAGCGGCGGCGAACCTGGGTATCAACCTGTCGCGGAACGAGTCGGCCTCCGTGGAGGACTTGGCCTGTCTCTTAAG	CCTGAACGTC	0	5	0	246
M00970:52:000000000-KDLMY:1:1111:12637:11302	10	rpoB_3	TSS	C	0	C	3393	CCT	CCTGTCTTCGGACGGTGCCGCCATCGAGCTCCGGGAGGGCGAGGATGAAGACTTGGAGCGAGCGGCGGCGAACCTGGGTATCAACCTGTCGCGGAACGAGTCGGCCTCCGTGGAGGACTTGGCCTGTCTCTTAAG	CCTGAACGTC	0	5	0	246
M00970:52:000000000-KDLMY:1:1111:9990:11450	10	rpoB_3	TSS	C	0	C	3393	CCT	CCTGTCTTCGGACGGTGCCGCCATCGAGCTCCGGGAGGGCGAGGATGAAGACTTGGAGCGAGCGGCGGCGAACCTGGGTATCAACCTGTCGCGGAACGAGTCGGCCTCCGTGGAGGACTTGGCCTGTCTCTTAAG	CCTGAACGTC	0	5	0	246
M00970:52:000000000-KDLMY:1:1111:27198:11577	10	rpoB_3	TSS	C	0	C	3393	CCT	CCTGTCTTCGGACGGTGCCGCCATCGAGCTCCGGGAGGGCGAGGATGAAGACTTGGAGCGAGCGGCGGCGAACCTGGGTATCAACCTGTCGCGGAACGAGTCGGCCTCCGTGGAGGACTTGGCCTGTCTCTTAAG	CCTGAACGTC	0	5	0	246
M00970:52:000000000-KDLMY:1:1111:23383:11580	10	rpoB_3	TSS	C	0	C	3393	CCT	CCTGTCTTCGGACGGTGCCGCCATCGAGCTCCGGGAGGGCGAGGATGAAGACTTGGAGCGAGCGGCGGCGAACCTGGGTATCAACCTGTCGCGGAACGAGTCGGCCTCCGTGGAGGACTTGGCCTGTCTCTTAAG	CCTGAACGTC	0	5	0	246
M00970:52:000000000-KDLMY:1:1111:4186:12081	10	rpoB_3	TSS	C	0	C	3393	CCT	CCTGTCTTCGGACGGTGCCGCCATCGAGCTCCGGGAGGGCGAGGATGAAGACTTGGAGCGAGCGGCGGCGAACCTGGGTATCAACCTGTCGCGGAACGAGTCGGCCTCCGTGGAGGACTTGGCCTGTCTCTTAAG	CCTGAACGTC	0	5	0	246
M00970:52:000000000-KDLMY:1:1111:19823:12119	10	rpoB_3	TSS	C	0	C	3393	CCT	CCTGTCTTCGGACGGTGCCGCCATCGAGCTCCGGGAGGGCGAGGATGAAGACTTGGAGCGAGCGGCGGCGAACCTGGGTATCAACCTGTCGCGGAACGAGTCGGCCTCCGTGGAGGACTTGGCCTGTCTCTTAAG	CCTGAACGTC	0	5	0	246
M00970:52:000000000-KDLMY:1:1111:7846:12168	10	rpoB_3	TSS	C	0	C	3393	CCT	CCTGTCTTCGGACGGTGCCGCCATCGAGCTCCGGGAGGGCGAGGATGAAGACTTGGAGCGAGACTGAGAACCTGGGTATCAACCTGTCGCGGAACGAGTCGGCCTCCGTGGAGGACTTGGCCTGTCTCTTA	CCTGAACGTC	0	5	0	218
M00970:52:000000000-KDLMY:1:1111:20552:12283	10	rpoB_3	TSS	C	0	C	3393	CCT	CCTGTCTTCGGACGGTGCCGCCATCGAGCTCCGGGAGGGCGAGGATGAAGACTTGGAGCGAGCGGCGGCGAACCTGGGTATCAACCTGTCGCGGAACGAGTCGGCCTCCGTGGAGGACTTGGCCTGTCTCTTAAG	CCTGAACGTC	0	5	0	246
M00970:52:000000000-KDLMY:1:1111:2671:12317	10	rpoB_3	TSS	C	0	C	3393	CCT	CCTGTCTTCGGACGGTGCCGCCATCGAGCTCCGGGAGGGCGAGGATGAAGACTTGGAGCGAGCGGCGGCGAACCTGGGTATCAACCTGTCGCGGAACGAGTCGGCCTCCGTGGAGGACTTGGCCGCTAGCGACTA	CCTGAACGTC	0	5	0	243
M00970:52:000000000-KDLMY:1:1111:2834:12485	10	rpoB_3	TSS	C	0	C	3393	CCT	CCTGTCTTCGGACGGTGCCGCCATCGAGCTCCGGGAGGGCGAGGATGAAGACTTGGAGCGAGCGGCGGCGAACCTGGGTATCAACCTGTCGCGGAACGAGTCGGCCTCCGTGGAGGACTTGGCCTGTCTCTTAAG	CCTGAACGTC	0	5	0	246
M00970:52:000000000-KDLMY:1:1111:16992:12521	10	rpoB_3	TSS	C	0	C	3393	CCT	CCTGTCTTCGGACGGTGCCGCCATCGAGCTCCGGGAGGGCGAGGATGAAGACTTGGAGCGAGCGGCGGCGAACCTGGGTATCAACCTGTCGCGGAACGAGTCGGCCTCCGTGGAGGACTTGGCCTGTCTCTTAAG	CCTGAACGTC	0	5	0	246
M00970:52:000000000-KDLMY:1:1111:10422:12726	10	rpoB_3	TSS	C	0	C	3393	CCT	CCTGTCTTCGGACGGTGCCGCCATCGCGCTCCGGGGGGGCGAGGATGAAGACTTGGAGCGAGCGGCGGCGAACCTGGGTATCAACCTGTCGCGGAACGAGTCGGCCTCCGTGGAGGACTTGGCCTGTCTCTTAAG	CCTGAACGTC	0	5	0	240
M00970:52:000000000-KDLMY:1:1111:24748:13084	10	rpoB_3	TSS	C	0	C	3393	CCT	CCTGTCTTCGGACGGTGCCGCCATCGAGCTCCGGGAGGGCGAGGATGAAGACTTGGAGCGAGCGGCGGCGAACCTGGGTATCAACCTGTCGCGGAACGAGTCGGCCTCCGTGGAGGACTTGGCCGCTAGCGACTA	CCTGAACGTC	0	5	0	243
M00970:52:000000000-KDLMY:1:1111:9676:13176	10	rpoB_3	TSS	C	0	C	3393	CCT	CCTGTCTTCGGACGGTGCCGCCATCGAGCTCCGGGAGGGCGAGGATGAAGACTTGGAGCGAGCGGCGGCGAACCTGGGTATCAACCTGTCGCGGAACGAGTCGGCCTCCGTGGAGGACTTGGCCTGTCTTTA	CCTGAACGTC	0	5	0	246
M00970:52:000000000-KDLMY:1:1111:15144:13613	10	rpoB_3	TSS	C	0	C	3393	CCT	CCTGTCTTCGGACGGTGCCGCCATCGAGCTCCGGGAGGGCGAGGATGAAGACTTGGAGCGAGACTGAGAACCTGGGTATCAACCTGTCGCGGAACGAGTCGGCCTCCGTGGAGGACTTGGCCGCTAGCGACTACA	CCTGAACGTC	0	5	0	217
M00970:52:000000000-KDLMY:1:1111:19834:13757	10	rpoB_3	TSS	C	0	C	3393	CCT	CCTGTCTTCGGACGGTGCCGCCATCGAGCTCCGGGAGGGCGAGGATGAAGACTTGGAGCGAGCGGCGGCGAACCTGGGTATCAACCTGTCGCGGAACGAGTCGGCCTCCGTGGAGGACTTGGCCTGTCTCTTAAG	CCTGAACGTC	0	5	0	246
M00970:52:000000000-KDLMY:1:1111:20253:14033	10	rpoB_3	TSS	C	0	C	3393	CCT	CCTGTCTTCGGACGGTGCCGCCATCGAGCTCCGGGAGGGCGAGGATGAAGACTTGGAGCGAGCGGCGGCGAACCTGGGTATCAACCTGTCGCGGAACGAGTCGGCCTCCGTGGAGGACTTGGCCGCTAGCGACTA	CCTGAACGTC	0	5	0	243
M00970:52:000000000-KDLMY:1:1111:21999:14129	10	rpoB_3	TSS	C	0	C	3393	CCT	CCTGTCTTCGGACGGTGCCGCCATCGAGCTCCGGGAGGGCGAGGATGAAGACTTGGAGCGAGCGGCGGCGAACCTGGGTATCAACCTGTCGCGGAACGAGTCGGCCTCCGTGGAGGACTTGGCCTGTCTCTTAAG	CCTGAACGTC	0	5	0	246
M00970:52:000000000-KDLMY:1:1111:16041:14448	10	rpoB_3	TSS	C	0	C	3393	CCT	CCTGTCTTCGGACGGTGCCGCCATCGAGCTCCGGGAGGGCGAGGATGAAGACTTGGAGCGAGCGGCGGCGAACCTGGGTATCAACCTGTCGCGGAACGAGTCGGCCTCCGTGGAGGACTTGGCCTGTCTCTTAAG	CCTGAACGTC	0	5	0	246
M00970:52:000000000-KDLMY:1:1111:21415:14492	10	rpoB_3	TSS	C	0	C	3393	CCT	CCTGTCTTCGGACGGTGCCGCCATCGAGCTCCGGGAGGGCGAGGATGAAGACTTGGAGCGAGCGGCGGCGAACCTGGGTATCAACCTGTCGCGGAACGAGTCGGCCTCCGTGGAGGACTTGGCCTGTCTCTTAAG	CCTGAACGTC	0	5	0	246
M00970:52:000000000-KDLMY:1:1111:2997:14769	10	rpoB_3	TSS	C	0	C	3393	CCT	CCTGTCTTCGGACGGTGCCGCCATCGAGCTCCGGGAGGGCGAGGATGAAGACTTGGAGCGAGCGGCGGCGAACCTGGGTATCAACCTGTCGCGGAACGAGTCGGCCTCCGTGGAGGACTTGGCCTGTCTCTTAAG	CCTGAACGTC	0	5	0	246
M00970:52:000000000-KDLMY:1:1111:13509:14828	10	rpoB_3	TSS	C	0	C	3393	CCT	CCTGTCTTCGGACGGTGCCGCCATCGAGCTCCGGGAGGGCGAGGATGAAGACTTGGAGCGAGCGGCGGCGAACCTGGGTATCAACCTGTCGCGGAACGAGTCGGCCTCCGTGGAGGACTTGGCCTGTCTCTTAAG	CCTGAACGTC	0	5	0	246
M00970:52:000000000-KDLMY:1:1111:21461:14921	10	rpoB_3	TSS	C	0	C	3393	CCT	CCTGTCTTCGGACGGTGCCGCCATCGAGCTCCGGGAGGGCGAGGATGAAGACTTGGAGCGAGACTGAGAACCTGGGTATCAACCTGTCGCGGAACGAGTCGGCCTCCGTGGAGGACTTGGCCTGTCTCTTA	CCTGAACGTC	0	5	0	218
M00970:52:000000000-KDLMY:1:1111:14715:14933	10	rpoB_3	TSS	C	0	C	3393	CCT	CCTGTCTTCGGACGGTGCCGCCATCGAGCTCCGGGAGGGCGAGGATGAAGACTTGGAGCGAGCGGCGGCGAACCTGGGTATCAACCTGTCGCGGAACGAGTCGGCCTCCGTGGAGGACTTGGCCTGTCTCTTAAG	CCTGAACGTC	0	5	0	246
M00970:52:000000000-KDLMY:1:1111:28312:15127	10	rpoB_3	TSS	C	0	C	3393	CCT	CCTGTCTTCGGACGGTGCCGCCATCGAGCTCCGGGAGGGCGAGGATGAAGACTTGGAGCGAGCGGCGGCGAACCTGGGTATCAACCTGTCGCGGAACGAGTCGGCCTCCGTGGAGGACTTGGCCGCTAGCGACTA	CCTGAACGTC	0	5	0	201
M00970:52:000000000-KDLMY:1:1111:27566:15136	10	rpoB_3	TSS	C	0	C	3393	CCT	CCTGTCTTCGGACGGTGCCGCCATCGAGCTCCGGGAGGGCGAGGATGAAGACTTGGAGCGAGCGGCGGCGAACCTGGGTATCAACCTGTCGCGGAACGAGTCGGCCTCCGTGGAGGACTTGGCCTGTCTCTTAAG	CCTGAACGTC	0	5	0	242
M00970:52:000000000-KDLMY:1:1111:8791:15343	10	rpoB_3	TSS	C	0	C	3393	CCT	CCTGTCTTCGGACGGTGCCGCCATCGAGCTCCGGGAGGGCGAGGATGAAGACTTGGAGCGAGCGGCGGCGAACCTGGGTATCAACCTGTCGCGGAACGAGTCGGCCTCCGTGGAGGACTTGGCCTGTCTCTTAAG	CCTGAACGTC	0	5	0	246
M00970:52:000000000-KDLMY:1:1111:13285:15649	10	rpoB_3	TSS	C	0	C	3393	CCT	CCTGTCTTCGGACGGTGCCGCCATCGAGCTCCGGGAGGGCGAGGATGAAGACTTGGAGCGAGCGGCGGCGAACCTGGGTATCAACCTGTCGCGGAACGAGTCGGCCTCCGTGGAGGACTTGGCCTGTCTCTTAAG	CCTGAACGTC	0	5	0	246
M00970:52:000000000-KDLMY:1:1111:3428:16152	10	rpoB_3	TSS	C	0	C	3393	CCT	CCTGTCTTCGGACGGTGCCGCCATCGAGCTCCGGGAGGGCGAGGATGAAGACTTGGAGCGAGCGGCGGCGAACCTGGGTATCAACCTGTCGCGGAACGAGTCGGCCTCCGTGGAGGACTTGGCCTGTCTCTTAAG	CCTGAACGTC	0	5	0	246
M00970:52:000000000-KDLMY:1:1111:27525:16434	10	rpoB_3	TSS	C	0	C	3393	CCT	CCTGTCTTCGGACGGTGCCGCCATCGAGCTCCGGGAGGGCGAGGATGAAGACTTGGAGCGAGCGGCGGCGAACCTGGGTATCAACCTGTCGCGGAACGAGTCGGCCTCCGTGGAGGACTTGGCCTGTCTCTTAAG	CCTGAACGTC	0	5	0	246
M00970:52:000000000-KDLMY:1:1111:1956:16718	10	rpoB_3	TSS	C	0	C	3393	CCT	CCTGTCTTCGGACGGTGCCGCCATCGAGCTCCGGGAGGGCGAGGATGAAGACTTGGAGCGAGCGGCGGCGAACCTGGGTATCAACCTGTCGCGGAACGAGTCGGCCTCCGTGGAGGACTTGGCCTGTCTCTTAAG	CCTGAACGTC	0	5	0	246
M00970:52:000000000-KDLMY:1:1111:26436:16801	10	rpoB_3	TSS	C	0	C	3393	CCT	CCTGTCTTCGGACGGTGCCGCCATCGAGCTCCGGGAGGGCGAGGATGAAGACTTGGAGCGAGCGGCGGCGAACCTGGGTATCAACCTGTCGCGGAACGAGTCGGCCTCCGTGGAGGACTTGGCCTGTCTCTT	CCTGAACGTC	0	5	0	246
M00970:52:000000000-KDLMY:1:1111:12269:16899	10	rpoB_3	TSS	C	0	C	3393	CCT	CCTGTCTTCGGACGGTGCCGCCATCGAGCTCCGGGAGGGCGAGGATGAAGACTTGGAGCGAGCGGCGGCGAACCTGGGTATCAACCTGTCGCGGAACGAGTCGGCCTCCGTGGAGGACTTGGCCTGTCTCTTAAG	CCTGAACGTC	0	5	0	246
M00970:52:000000000-KDLMY:1:1111:2722:16981	10	rpoB_3	TSS	C	0	C	3393	CCT	CCTGTCTTCGGACGGTGCCGCCATCGAGCTCCGGGAGGGCGAGGATGAAGACTTGGAGCGAGCGGCGGCGAACCTGGGTATCAACCTGTCGCGGAACGAGTCGGCCTCCGTGGAGGACTTGGCCTGTCTCTTAAG	CCTGAACGTC	0	5	0	246
M00970:52:000000000-KDLMY:1:1111:27521:17183	10	rpoB_3	TSS	C	0	C	3393	CCT	CCTGTCTTCGGACGGTGCCGCCATCGAGCTCCGGGAGGGCGAGGATGAAGACTTGGAGCGAGCGGCGGCGAACCTGGGTATCAACCTGTCGCGGAACGAGTCGGCCTCCGTGGAGGACTTGGCCTGTCTCTTAAG	CCTGAACGTC	0	5	0	246
M00970:52:000000000-KDLMY:1:1111:6252:17272	10	rpoB_3	TSS	C	0	C	3393	CCT	CCTGTCTTCGGACGGTGCCGCCATCGAGCTCCGGGAGGGCGAGGATGAAGACTTGGAGCGAGCGGCGGCGAACCTGGGTATCAACCTGTCGCGGAACGAGTCGGCCTCCGTGGAGGACTTGGCCTGTCTCTTAAG	CCTGAACGTC	0	5	0	246
M00970:52:000000000-KDLMY:1:1111:21868:17731	10	rpoB_3	TSS	C	0	C	3393	CCT	CCTGTCTTCGGACGGTGCCGCCATCGAGCTCCGGGAGGGCGAGGATGAAGACTTGGAGCGAGACTGAGAACGGCGAACCTGGGTATCAACCTGTCGCGGAACGAGTCGGCCTCCGTGGAGGACTTGGCCTGTCTC	CCTGAACGTC	0	5	0	210
M00970:52:000000000-KDLMY:1:1111:22155:17812	10	rpoB_3	TSS	C	0	C	3393	CCT	CCTGTCTTCGGACGGTGCCGCCATCGAGCTCCGGGAGGGCGAGGATGAAGACTTGGAGCGAGCGGCGGCGAACCTGGGTATCAACCTGTCGCGGAACGAGTCGGCCTCCGTGGAGGACTTGGCCTGTCTCTTAAG	CCTGAACGTC	0	5	0	246
M00970:52:000000000-KDLMY:1:1111:27772:18049	10	rpoB_3	TSS	C	0	C	3393	CCT	CCTGTCTTCGGACGGTGCCGCCATCGAGCTCCGGGAGGGCGAGGATGAAGACTTGGAGCGAGACTGAGAAGCGGCGGCGAACCTGGGTATCAACCTGTCGCGGAACGAGTCGGCCTCCGTGGAGGACTTGGCCGC	CCTGAACGTC	0	5	0	194
M00970:52:000000000-KDLMY:1:1111:28033:18141	10	rpoB_3	TSS	C	0	C	3393	CCT	CCTGTCTTCGGACGGTGCCGCCATCGAGCTCCGGGAGGGCGAGGATGAAGACTTGGAGCGAGCGGCGGCGAACCTGGGTATCAACCTGTCGCGGAACGAGTCGGCCTCCGTGGAGGACTTGGCCTGTCTCTTAAG	CCTGAACGTC	0	5	0	246
M00970:52:000000000-KDLMY:1:1111:3087:18677	10	rpoB_3	TSS	C	0	C	3393	CCT	CCTGTCTTCGGACGGTGCCGCCATCGAGCTCCGGGAGGGCGAGGATGAAGACTTGGAGCGAGCGGCGGCGAACCTGGGTATCAACCTGTCGCGGAACGAGTCGGCCTCCGTGGAGGACTTGGCCGCTAGCGACTA	CCTGAACGTC	0	5	0	201
M00970:52:000000000-KDLMY:1:1111:23025:18740	10	rpoB_3	TSS	C	0	C	3393	CCT	CCTGTCTTCGGACGGTGCCGCCATCGAGCTCCGGGAGGGCGAGGATGAAGACTTGGAGCGAGCGGCGGCGAACCTGGGTATCAACCTGTCGCGGAACGAGTCGGCCTCCGTGGAGGACTTGGCCGCTAGCGACTA	CCTGAACGTC	0	5	0	243
M00970:52:000000000-KDLMY:1:1111:17411:18923	10	rpoB_3	TSS	C	0	C	3393	CCT	CCTGTCTTCGGACGGTGCCGCCATCGAGCTCCGGGAGGGCGAGGATGAAGACTTGGAGCGAGCGGCGGCGAACCTGGGTATCAACCTGTCGCGGAACGAGTCGGCCTCCGTGGAGGACTTGGCCTGTCTCTTAAG	CCTGAACGTC	0	5	0	246
M00970:52:000000000-KDLMY:1:1111:14691:19189	10	rpoB_3	TSS	C	0	C	3393	CCT	CCTGTCTTCGGACGGTGCCGCCATCGAGCTCCGGGAGGGCGAGGATGAAGACTTGGAGCGAGCGGCGGCGAACCTGGGTATCAACCTGTCGCGGAACGAGTCGGCCTCCGTGGAGGACTTGGCCTGTCTCTTAAG	CCTGAACGTC	0	5	0	246
M00970:52:000000000-KDLMY:1:1111:21334:19325	10	rpoB_3	TSS	C	0	C	3393	CCT	CCTGTCTTCGGACGGTGCCGCCATCGAGCTCCGGGAGGGCGAGGATGAAGACTTGGAGCGAGCGGCGGCGAACCTGGGTATCAACCTGTCGCGGAACGAGTCGGCCTCCGTGGAGGACTTGGCCTGTCTCTTAAG	CCTGAACGTC	0	5	0	246
M00970:52:000000000-KDLMY:1:1111:7865:19446	10	rpoB_3	TSS	C	0	C	3393	CCT	CCTGTCTTCGGACGGTGCCGCCATCGAGCTCCGGGAGGGCGAGGATGAAGACTTGGAGCGAGCGGCGGCGAACCTGGGTATCAACCTGTCGCGGAACGAGTCGGCCTCCGTGGAGGACTTGGCCTGTCTCTTAAG	CCTGAACGTC	0	5	0	246
M00970:52:000000000-KDLMY:1:1111:3296:19639	10	rpoB_3	TSS	C	0	C	3393	CCT	CCTGTCTTCGGACGGTGCCGCCATCGAGCTCCGGGAGGGCGAGGATGAAGACTTGGAGCGAGCGGCGGCGAACCTGGGTATCAACCTGTCGCGGAACGAGTCGGCCTCCGTGGAGGACTTGGCCTGTCTCTTAAG	CCTGAACGTC	0	5	0	246
M00970:52:000000000-KDLMY:1:1111:19280:19714	10	rpoB_3	TSS	C	0	C	3393	CCT	CCTGTCTTCGGACGGTGCCGCCATCGAGCTCCGGGAGGGCGAGGATGAAGACTTGGAGCGAGCGGCGGCGAACCTGGGTATCAACCTGTCGCGGAACGAGTCGGCCTCCGTGGAGGACTTGGCCGCTAGCGACTA	CCTGAACGTC	0	5	0	243
M00970:52:000000000-KDLMY:1:1111:28108:19970	10	rpoB_3	TSS	C	0	C	3393	CCT	CCTGTCTTCGGACGGTGCCGCCATCGAGCTCCGGGAGGGCGAGGATGAAGACTTGGAGCGAGCGGCGGCGAACCTGGGTATCAACCTGTCGCGGAACGAGTCGGCCTCCGTGGAGGACTTGGCCTGTCTCTTAAG	CCTGAACGTC	0	5	0	246
M00970:52:000000000-KDLMY:1:1111:16159:20204	10	rpoB_3	TSS	C	0	C	3393	CCT	CCTGTCTTCGGACGGTGCCGCCATCGAGCTCCGGGAGGGCGAGGATGAAGACTTGGAGCGAGCGGCGGCGAACCTGGGTATCAACCTGTCGCGGAACGAGTCGGCCTCCGTGGAGGACTTGGCCTGTCTCTTAAG	CCTGAACGTC	0	5	0	246
M00970:52:000000000-KDLMY:1:1111:13078:20329	10	rpoB_3	TSS	C	0	C	3393	CCT	CCTGTCTTCGGACGGTGCCGCCATCGAGCTCCGGGAGGGCGAGGATGAAGACTTGGAGCGAGCGGCGGCGAACCTGGGTATCAACCTGTCGCGGAACGAGTCGGCCTCCGTGGAGGACTTGGCCGCTAGCGACTA	CCTGAACGTC	0	5	0	243
M00970:52:000000000-KDLMY:1:1111:17510:20655	10	rpoB_3	TSS	C	0	C	3393	CCT	CCTGTCTTCGGACGGTGCCGCCATCGAGCTCCGGGAGGGCGAGGATGAAGACTTGGAGCGAGCGGCGGCGAACCTGGGTATCAACCTGTCGCGGAACGAGTCGGCCTCCGTGGAGGACTTGGCCTGTCTCTTAAG	CCTGAACGTC	0	5	0	246
M00970:52:000000000-KDLMY:1:1111:20401:20920	10	rpoB_3	TSS	C	0	C	3393	CCT	CCTGTCTTCGGACGGTGCCGCCATCGAGCTCCGGGAGGGCGAGGATGAAGACTTGGAGCGAGCGGCGGCGAACCTGGGTATCAACCTGTCGCGGAACGAGTCGGCCTCCGTGGAGGACTTGGCCTGTCTCTTAAG	CCTGAACGTC	0	5	0	246
M00970:52:000000000-KDLMY:1:1111:7694:20949	10	rpoB_3	TSS	C	0	C	3393	CCT	CCTGTCTTCGGACGGTGCCGCCATCGAGCTCCGGGAGGGCGAGGATGAAGACTTGGAGCGAGCGGCGGCGAACCTGGGTATCAACCTGTCGCGGAACGAGTCGGCCTCCGTGGAGGACTTGGCCTGTCTCTTAAG	CCTGAACGTC	0	5	0	246
M00970:52:000000000-KDLMY:1:1111:5287:21020	10	rpoB_3	TSS	C	0	C	3393	CCT	CCTGTCTTCGGACGGTGCCGCCATCGAGCTCCGGGAGGGCGAGGATGAAGACTTGGAGCGAGCGGCGGCGAACCTGGGTATCAACCTGTCGCGGAACGAGTCGGCCTCCGTGGAGGACTTGGCCGCTAGCGACTA	CCTGAACGTC	0	5	0	201
M00970:52:000000000-KDLMY:1:1111:20357:21201	10	rpoB_3	TSS	C	0	C	3393	CCT	CCTGTCTTCGGACGGTGCCGCCATCGAGCTCCGGGAGGGCGAGGATGAAGACTTGGAGCGAGCGGCGGCGAACCTGGGTATCAACCTGTCGCGGAACGAGTCGGCCTCCGTGGAGGACTTGGCCTGTCTCTTAAG	CCTGAACGTC	0	5	0	246
M00970:52:000000000-KDLMY:1:1111:24597:21343	10	rpoB_3	TSS	C	0	C	3393	CCT	CCTGTCTTCGGACGGTGCCGCCATCGAGCTCCGGGAGGGCGAGGATGAAGACTTGGAGCGAGCGGCGGCGAACCTGGGTATCAACCTGTCGCGGAACGAGTCGGCCTCCGTGGAGGACTTGGCCTGTCTCTTAAG	CCTGAACGTC	0	5	0	246
M00970:52:000000000-KDLMY:1:1111:8146:21395	10	rpoB_3	TSS	C	0	C	3393	CCT	CCTGTCTTCGGACGGTGCCGCCATCGAGCTCCGGGAGGGCGAGGATGAAGACTTGGAGCGAGCGGCGGCGAACCTGGGTATCAACCTGTCGCGGAACGAGTCGGCCTCCGTGGAGGACTTGGCCTGTCTCTTAAG	CCTGAACGTC	0	5	0	246
M00970:52:000000000-KDLMY:1:1111:13951:21660	10	rpoB_3	TSS	C	0	C	3393	CCT	CCTGTCTTCGGACGGTGCCGCCATCGAGCTCCGGGAGGGCGAGGATGAAGACTTGGAGCGAGCGGCGGCGAACCTGGGTATCAACCTGTCGCGGAACGAGTCGGCCTCCGTGGAGGACTTGGCCTGTCTCTTAAG	CCTGAACGTC	0	5	0	246
M00970:52:000000000-KDLMY:1:1111:5891:21668	10	rpoB_3	TSS	C	0	C	3393	CCT	CCTGTCTTCGGACGGTGCCGCCATCGAGCTCCGGGAGGGCGAGGATGAAGACTTGGAGCGAGCGGCGGCGAACCTGGGTATCAACCTGTCGCGGAACGAGTCGGCCTCCGTGGAGGACTTGGCCTGTCTCTTAAG	CCTGAACGTC	0	5	0	246
M00970:52:000000000-KDLMY:1:1111:18149:22036	10	rpoB_3	TSS	C	0	C	3393	CCT	CCTGTCTTCGGACGGTGCCGCCATCGAGCTCCGGGAGGGCGAGGATGAAGACTTGGAGCGAGCGGCGGCGAACCTGGGTATCAACCTGTCGCGGAACGAGTCGGCCTCCGTGGAGGACTTGGCCTGTCTCTTAAG	CCTGAACGTC	0	5	0	246
M00970:52:000000000-KDLMY:1:1111:4561:22108	10	rpoB_3	TSS	C	0	C	3393	CCT	CCTGTCTTCGGACGGTGCCGCCATCGAGCTCCGGGAGGGCGAGGATGAAGACTTGGAGCGAGCGGCGGCGAACCTGGGTATCAACCTGTCGCGGAACGAGTCGGCCTCCGTGGAGGACTTGGCCTGTCTCTTAAG	CCTGAACGTC	0	5	0	246
M00970:52:000000000-KDLMY:1:1111:9978:22239	10	rpoB_3	TSS	C	0	C	3393	CCT	CCTGTCTTCGGACGGTGCCGCCATCGAGCTCCGGGAGGGCGAGGATGAAGACTTGGAGCGAGACTGAGAACCTGGGTATCAACCTGTCGCGGAACGAGTCGGCCTCCGTGGAGGACTTGGCCTGTCTCTTA	CCTGAACGTC	0	5	0	218
M00970:52:000000000-KDLMY:1:1111:17175:22692	10	rpoB_3	TSS	C	0	C	3393	CCT	CCTGTCTTCGGACGGTGCCGCCATCGAGCTCCGGGAGGGCGAGGATGAAGACTTGGAGCGAGCGGCGGCGAACCTGGGTATCAACCTGTCGCGGAACGAGTCGGCCTCCGTGGAGGACTTGGCCTGTCTCTTAAG	CCTGAACGTC	0	5	0	246
M00970:52:000000000-KDLMY:1:1111:15985:23536	10	rpoB_3	TSS	C	0	C	3393	CCT	CCTGTCTTCGGACGGTGCCGCCATCGAGCTCCGGGAGGGCGAGGATGAAGACTTGGAGCGAGCGGCGGCGAACCTGGGTATCAACCTGTCGCGGAACGAGTCGGCCTCCGTGGAGGACTTGGCCTGTCTCTTAAG	CCTGAACGTC	0	5	0	246
M00970:52:000000000-KDLMY:1:1111:15091:23714	10	rpoB_3	TSS	C	0	C	3393	CCT	CCTGTCTTCGGACGGTGCCGCCATCGAGCTCCGGGAGGGCGAGGATGAAGACTTGGAGCGAGCGGCGGCGAACCTGGGTATCAACCTGTCGCGGAACGAGTCGGCCTCCGTGGAGGACTTGGCCTGTCTCTTAAG	CCTGAACGTC	0	5	0	246
M00970:52:000000000-KDLMY:1:1111:18506:24198	10	rpoB_3	TSS	C	0	C	3393	CCT	CCTGTCTTCGGACGGTGCCGCCATCGAGCTCCGGGAGGGCGAGGATGAAGACTTGGAGCGAGCGGCGGCGAACCTGGGTATCAACCTGTCGCGGAACGAGTCGGCCTCCGTGGAGGACTTGGCCTGTCTCTTAAG	CCTGAACGTC	0	5	0	246
M00970:52:000000000-KDLMY:1:1111:21769:24562	10	rpoB_3	TSS	C	0	C	3393	CCT	CCTGTCTTCGGACGGTGCCGCCATCGAGCTCCGGGAGGGCGAGGATGAAGACTTGGAGCGAGACTGAGAACCTGGGTATCAACCTGTCGCGGAACGAGTCGGCCTCCGTGGAGGACTTGGCCTGTCTCTTA	CCTGAACGTC	0	5	0	218
M00970:52:000000000-KDLMY:1:1111:20699:24577	10	rpoB_3	TSS	C	0	C	3393	CCT	CCTGTCTTCGGACGGTGCCGCCATCGAGCTCCGGGAGGGCGAGGATGAAGACTTGGAGCGAGCGGCGGCGAACCTGGGTATCAACCTGTCGCGGAACGAGTCGGCCTCCGTGGAGGACTTGGCCTGTCTCTTAAG	CCTGAACGTC	0	5	0	246
M00970:52:000000000-KDLMY:1:1111:23128:24729	10	rpoB_3	TSS	C	0	C	3393	CCT	CCTGTCTTCGGACGGTGCCGCCATCGAGCTCCGGGAGGGCGAGGATGAAGACTTGGAGCGAGCGGCGGCGAACCTGGGTATCAACCTGTCGCGGAACGAGTCGGCCTCCGTGGAGGACTTGGCCTGTCTCTTAAG	CCTGAACGTC	0	5	0	246
M00970:52:000000000-KDLMY:1:1111:24043:24870	10	rpoB_3	TSS	C	0	C	3393	CCT	CCTGTCTTCGGACGGTGCCGCCATCGAGCTCCGGGAGGGCGAGGATGAAGACTTGGAGCGAGCGGCGGCGAACCTGGGTATCAACCTGTCGCGGAACGAGTCGGCCTCCGTGGAGGACTTGGCCTGTCTCTTAAG	CCTGAACGTC	0	5	0	246
M00970:52:000000000-KDLMY:1:1111:7381:24882	10	rpoB_3	TSS	C	0	C	3393	CCT	CCTGTCTTCGGACGGTGCCGCCATCGAGCTCCGGGAGGGCGAGGATGAAGACTTGGAGCGAGCGGCGGCGAACCTGGGTATCAACCTGTCGCGGAACGAGTCGGCCTCCGTGGAGGACTTGGCCGCTAGCGACTA	CCTGAACGTC	0	5	0	243
M00970:52:000000000-KDLMY:1:1111:21295:24996	10	rpoB_3	TSS	C	0	C	3393	CCT	CCTGTCTTCGGACGGTGCCGCCATCGAGCTCCGGGAGGGCGAGGATGAAGACTTGGAGCGAGCGGCGGCGAACCTGGGTATCAACCTGTCGCGGAACGAGTCGGCCTCCGTGGAGGACTTGGCCTGTCTCTTAAG	CCTGAACGTC	0	5	0	246
M00970:52:000000000-KDLMY:1:1111:13980:26011	10	rpoB_3	TSS	C	0	C	3393	CCT	CCTGTCTTCGGACGGTGCCGCCATCGAGCTCCGGGAGGGCGAGGATGAAGACTTGGAGCGAGCGGCGGCGAACCTGGGTATCAACCTGTCGCGGAACGAGTCGGCCTCCGTGGAGGACTTGGCCTGTCTCTTAAG	CCTGAACGTC	0	5	0	246
M00970:52:000000000-KDLMY:1:1111:19633:26492	10	rpoB_3	TSS	C	0	C	3393	CCT	CCTGTCTTCGGACGGTGCCGCCATCGAGCTCCGGGAGGGCGAGGATGAAGACTTGGAGCGAGCGGCGGCGAACCTGGGTATCAACCTGTCGCGGAACGAGTCGGCCTCCGTGGAGGACTTGGCCTGTCTCTTAAG	CCTGAACGTC	0	5	0	246
M00970:52:000000000-KDLMY:1:1111:11363:26920	10	rpoB_3	TSS	C	0	C	3393	CCT	CCTGTCTTCGGACGGTGCCGCCATCGAGCTCCGGGAGGGCGAGGATGAAGACTTGGAGCGAGCGGCGGCGAACCTGGGTATCAACCTGTCGCGGAACGAGTCGGCCTCCGTGGAGGACTTGGCCTGTCTCTTAAG	CCTGAACGTC	0	5	0	246
M00970:52:000000000-KDLMY:1:1111:11139:26985	10	rpoB_3	TSS	C	0	C	3393	CCT	CCTGTCTTCGGACGGTGCCGCCATCGAGCTCCGGGAGGGCGAGGATGAAGACTTGGAGCGAGACTGAGAACGGCCTC	CCTGAACGTC	0	5	0	123
M00970:52:000000000-KDLMY:1:1111:22154:27225	10	rpoB_3	TSS	C	0	C	3393	CCT	CCTGTCTTCGGACGGTGCCGCCATCGAGCTCCGGGAGGGCGAGGATGAAGACTTGGAGCGAGCGGCGGCGAACCTGGGTATCAACCTGTCGCGGAACGAGTCGGCCTCCGTGGAGGACTTGGCCTGTCTCTTAAG	CCTGAACGTC	0	5	0	246
M00970:52:000000000-KDLMY:1:1111:15026:27389	10	rpoB_3	TSS	C	0	C	3393	CCT	CCTGTCTTCGGACGGTGCCGCCATCGAGCTCCGGGAGGGCGAGGATGAAGACTTGGAGCGAGCGGCGGCGAACCTGGGTATCAACCTGTCGCGGAACGAGTCGGCCTCCGTGGAGGACTTGGCCTGTCTCTTAAG	CCTGAACGTC	0	5	0	246
M00970:52:000000000-KDLMY:1:1111:22313:27663	10	rpoB_3	TSS	C	0	C	3393	CCT	CCTGTCTTCGGACGGTGCCGCCATCGAGCTCCGGGAGGGCGAGGATGAAGACTTGGAGCGAGCGGCGGCGAACCTGGGTATCAACCTGTCGCGGAACGAGTCGGCCTCCGTGGAGGACTTGGCCTGTCTCTTAAG	CCTGAACGTC	0	5	0	246
M00970:52:000000000-KDLMY:1:1111:17902:27678	10	rpoB_3	TSS	C	0	C	3393	CCT	CCTGTCTTCGGACGGTGCCGCCATCGAGCTCCGGGAGGGCGAGGATGAAGACTTGGAGCGAGCGGCGGCGAACCTGGGTATCAACCTGTCGCGGAACGAGTCGGCCTCCGTGGAGGACTTGGCCTGTCTCTTAAG	CCTGAACGTC	0	5	0	246
M00970:52:000000000-KDLMY:1:1111:17913:28627	10	rpoB_3	TSS	C	0	C	3393	CCT	CCTGTCTTCGGACGGTGCCGCCATCGAGCTCCGGGAGGGCGAGGATGAAGACTTGGAGCGAGCGGCGGCGAACCTGGGTATCAACCTGTCGCGGAACGAGTCGGCCTCCGTGGAGGACTTGGCCTGTCTCTTAAG	CCTGAACGTC	0	5	0	246
M00970:52:000000000-KDLMY:1:1112:14896:1610	10	rpoB_3	TSS	C	0	C	3393	CCT	CCTGTCTTCGGACGGTGCCGCCATCGAGCTCCGGGAGGGCGAGGATGAAGACTTGGAGCGAGACTGAGAACGGCGAACCTGGGTATCAACCTGTCGCGGAACGAGTCGGCCTCCGTGGAGGACTTGGCCTGTCTC	CCTGAACGTC	0	5	0	210
M00970:52:000000000-KDLMY:1:1112:18196:2898	10	rpoB_3	TSS	C	0	C	3393	CCT	CCTGTCTTCGGACGGTGCCGCCATCGAGCTCCGGGAGGGCGAGGATGAAGACTTGGAGCGAGCGGCGGCGAACCTGGGTATCAACCTGTCGCGGAACGAGTCGGCCTCCGTGGAGGACTTGGCCTGTCTCTT	CCTGAACGTC	0	5	0	246
M00970:52:000000000-KDLMY:1:1112:20806:3087	10	rpoB_3	TSS	C	0	C	3393	CCT	CCTGTCTTCGGACGGTGCCGCCATCGAGCTCCGGGAGGGCGAGGATGAAGACTTGGAGCGAGCGGCGGCGAACCTGGGTATCAACCTGTCGCGGAACGAGTCGGCCTCCGTGGAGGACTTGGCCTGTCTCTTAAG	CCTGAACGTC	0	5	0	246
M00970:52:000000000-KDLMY:1:1112:16228:3278	10	rpoB_3	TSS	C	0	C	3393	CCT	CCTGTCTTCGGACGGTGCCGCCATCGAGCTCCGGGAGGGCGAGGATGAAGACTTGGAGCGAGCGGCGGCGAACCTGGGTATCAACCTGTCGCGGAACGAGTCGGCCTCCGTGGAGGACTTGGCCTGTCTCTTAAG	CCTGAACGTC	0	5	0	246
M00970:52:000000000-KDLMY:1:1112:21641:4039	10	rpoB_3	TSS	C	0	C	3393	CCT	CCTGTCTTCGGACGGTGCCGCCATCGAGCTCCGGGAGGGCGAGGATGAAGACTTGGAGCGAGCGGCGGCGAACCTGGGTATCAACCTGTCGCGGAACGAGTCGGCCTCCGTGGAGGACTTGGCCGCTAGCGACTA	CCTGAACGTC	0	5	0	201
M00970:52:000000000-KDLMY:1:1112:21199:4187	10	rpoB_3	TSS	C	0	C	3393	CCT	CCTGTCTTCGGACGGTGCCGCCATCGAGCTCCGGGAGGTCGAGGATGAAGACTTGGAGCGATCGGCGGCGAACCTGGGTATCAACCTGTCGCGGAACGAGTCGGCCTCCGTGGAGGACTTGGGCTGTCTCTTAAT	CCTGAACGTC	0	5	0	238
M00970:52:000000000-KDLMY:1:1112:9338:4626	10	rpoB_3	TSS	C	0	C	3393	CCT	CCTGTCTTCGGACGGTGCCGCCATCGAGCTCCGGGAGGGCGAGGATGAAGACTTGGAGCGAGACTGAGAACCTGGGTATCAACCTGTCGCGGAACGAGTCGGCCTCCGTGGAGGACTTGGCCTGTCTCTTA	CCTGAACGTC	0	5	0	218
M00970:52:000000000-KDLMY:1:1112:20691:4648	10	rpoB_3	TSS	C	0	C	3393	CCT	CCTGTCTTCGGACGGTGCCGCCATCGAGCTCCGGGAGGGCGAGGATGAAGACTTGGAGCGAGCGGCGGCGAACCTGGGTATCAACCTGTCGCGGAACGAGTCGGCCTCCGTGGAGGACTTGGCCTGTCTCTTAAG	CCTGAACGTC	0	5	0	246
M00970:52:000000000-KDLMY:1:1112:13284:4689	10	rpoB_3	TSS	C	0	C	3393	CCT	CCTGTCTTCGGACGGTGCCGCCATCGAGCTCCGGGAGGGCGAGGATGAAGACTTGGAGCGAGCGGCGGCGAACCTGGGTATCAACCTGTCGCGGAACGAGTCGGCCTCCGTGGAGGACTTGGCCTGTCTCTTAAG	CCTGAACGTC	0	5	0	246
M00970:52:000000000-KDLMY:1:1112:16786:5011	10	rpoB_3	TSS	C	0	C	3393	CCT	CCTGTCTTCGGACGGTGCCGCCATCGAGCTCCGGGAGGGCGAGGATGAAGACTTGGAGCGAGCGGCGGCGAACCTGGGTATCAACCTGTCGCGGAACGAGTCGGCCTCCGTGGAGGACTTGGCCTGTCTCTTAAG	CCTGAACGTC	0	5	0	246
M00970:52:000000000-KDLMY:1:1112:9627:5091	10	rpoB_3	TSS	C	0	C	3393	CCT	CCTGTCTTCGGACGGTGCCGCCATCGAGCTCCGGGAGGGCGAGGATGAAGACTTGGAGCGAGCGGCGGCGAACCTGGGTATCAACCTGTCGCGGAACGAGTCGGCCTCCGTGGAGGACTTGGCCTGTCTCTTAAG	CCTGAACGTC	0	5	0	246
M00970:52:000000000-KDLMY:1:1112:17745:5241	10	rpoB_3	TSS	C	0	C	3393	CCT	CCTGTCTTCGGACGGTGCCGCCATCGAGCTCCGGGAGGGCGAGGATGAAGACTTGGAGCGAGCGGCGGCGAACCTGGGTATCAACCTGTCGCGGAACGAGTCGGCCTCCGTGGAGGACTTGGCCTGTCTCTTAAG	CCTGAACGTC	0	5	0	246
M00970:52:000000000-KDLMY:1:1112:17742:5259	10	rpoB_3	TSS	C	0	C	3393	CCT	CCTGTCTTCGGACGGTGCCGCCATCGAGCTCCGGGAGGGCGAGGATGAAGACTTGGAGCGAGCGGCGGCGAACCTGGGTATCAACCTGTCGCGGAACGAGTCGGCCTCCGTGGAGGACTTGGCCTGTCTCTTAAG	CCTGAACGTC	0	5	0	246
M00970:52:000000000-KDLMY:1:1112:12308:5351	10	rpoB_3	TSS	C	0	C	3393	CCT	CCTGTCTTCGGACGGTGCCGCCATCGAGCTCCGGGAGGGCGAGGATGAAGACTTGGAGCGAGCGGCGGCGAACCTGGGTATCAACCTGTCGCGGAACGAGTCGGCCTCCGTGGAGGACTTGGCCTGTCTCTTAAG	CCTGAACGTC	0	5	0	246
M00970:52:000000000-KDLMY:1:1112:10510:5678	10	rpoB_3	TSS	C	0	C	3393	CCT	CCTGTCTTCGGACGGTGCCGCCATCGAGCTCCGGGAGGGCGAGGATGAAGACTTGGAGCGAGCGGCGGCGAACCTGGGTATCAACCTGTCGCGGAACGAGTCGGCCTCCGTGGAGGACTTGGCCTGTCTCTTAAG	CCTGAACGTC	0	5	0	246
M00970:52:000000000-KDLMY:1:1112:7175:5914	10	rpoB_3	TSS	C	0	C	3393	CCT	CCTGTCTTCGGACGGTGCCGCCATCGAGCTCCGGGAGGGCGAGGATGAAGACTTGGAGCGAGACTGAGAACGGCGGCGAACCTGGGTATCAACCTGTCGCGGAACGAGTCGGCCTCCGTGGAGGACTTGGCCGCT	CCTGAACGTC	0	5	0	199
M00970:52:000000000-KDLMY:1:1112:8771:5930	10	rpoB_3	TSS	C	0	C	3393	CCT	CCTGTCTTCGGACGGTGCCGCCATCGAGCTCCGGGAGGGCGAGGATGAAGACTTGGAGCGAGCGGCGGCGAACCTGGGTATCAACCTGTCGCGGAACGAGTCGGCCTCCGTGGAGGACTTGGCCTGTCTCTTAAG	CCTGAACGTC	0	5	0	246
M00970:52:000000000-KDLMY:1:1112:11166:5947	10	rpoB_3	TSS	C	0	C	3393	CCT	CCTGTCTTCGGACGGTGCCGCCATCGAGCTCCGGGAGGGCGAGGATGAAGACTTGGAGCGAGCGGCGGCGAACCTGGGTATCAACCTGTCGCGGAACGAGTCGGCCTCCGTGGAGGACTTGGCCTGTCTATTAAG	CCTGAACGTC	0	5	0	246
M00970:52:000000000-KDLMY:1:1112:10724:6312	10	rpoB_3	TSS	C	0	C	3393	CCT	CCTGTCTTCGGACGGTGCCGCCATCGAGCTCCGGGAGGGCGAGGATGAAGACTTGGAGCGAGCGGCGGCGAACCTGGGTATCAACCTGTCGCGGAACGAGTCGGCCTCCGTGGAGGACTTGGCCGCTAGCGACTA	CCTGAACGTC	0	5	0	201
M00970:52:000000000-KDLMY:1:1112:22265:6619	10	rpoB_3	TSS	C	0	C	3393	CCT	CCTGTCTTCGGACGGTGCCGCCATCGAGCTCCGGGAGGGCGAGGATGAAGACTTGGAGCGAGACTGAGAAGCGGCGGCGAACCTGGGTATCAACCTGTCGCGGAACGAGTCGGCCTCCGTGGAGGACTTGGCCTG	CCTGAACGTC	0	5	0	206
M00970:52:000000000-KDLMY:1:1112:18883:6714	10	rpoB_3	TSS	C	0	C	3393	CCC	CCCGTCTTCGGACGGTGCCGCCATCGAGCTCCGGGAGGGCGAGGATGAAGACTTGGAGCGAGCGGCGGCGAACCTGGGTATCAACCTGTCGCGGAACGAGTCGGCCTCCGTGGAGGACTTGGCCTGTCTCTTAAG	CCTGAACGTC	0	5	0	242
M00970:52:000000000-KDLMY:1:1112:9656:6838	10	rpoB_3	TSS	C	0	C	3393	CCT	CCTGTCTTCGGACGGTGCCGCCATCGAGCTCCGGGAGGGCGAGGATGAAGACTTGGAGCGAGCGGCGGCGAACCTGGGTATCAACCTGTCGCGGAACGAGTCGGCCTCCGTGGAGGACTTGGCCTGTCTCTTAAG	CCTGAACGTC	0	5	0	246
M00970:52:000000000-KDLMY:1:1112:23594:6946	10	rpoB_3	TSS	C	0	C	3393	CCT	CCTGTCTTCGGACGGTGCCGCCATCGAGCTCCGGGAGGGCGAGGATGAAGACTTGGAGCGAGCGGCGGCGAACCTGGGTATCAACCTGTCGCGGAACGAGTCGGCCTCCGTGGAGGACTTGGCCTGTCTCTTAAG	CCTGAACGTC	0	5	0	246
M00970:52:000000000-KDLMY:1:1112:17870:7054	10	rpoB_3	TSS	C	0	C	3393	CCT	CCTGTCTTCGGACGGTGCCGCCATCGAGCTCCGGGAGGGCGAGGATGAAGACTTGGAGCGAGCGGCGGCGAACCTGGGTATCAACCTGTCGCGGAACGAGTCGGCCTCCGTGGAGGACTTGGCCTGTCTCTTAAG	CCTGAACGTC	0	5	0	246
M00970:52:000000000-KDLMY:1:1112:21106:7634	10	rpoB_3	TSS	C	0	C	3393	CCT	CCTGTCTTCGGACGGTGCCGCCATCGAGCTCCGGGAGGGCGAGGATGAAGACTTGGAGCGAGCGGCGGCGAACCTGGGTATCAACCTGTCGCGGAACGAGTCGGCCTCCGTGGAGGACTTGGCCTGTCTCTTAAG	CCTGAACGTC	0	5	0	246
M00970:52:000000000-KDLMY:1:1112:9889:7758	10	rpoB_3	TSS	C	0	C	3393	CCT	CCTGTCTTCGGACGGTGCCGCCATCGAGCTCCGGGAGGGCGAGGATGAAGACTTGGAGCGAGCGGCGGCGAACCTGGGTATCAACCTGTCGCGGAACGAGTCGGCCTCCGTGGAGGACTTGGCCTGTCTCTTAAG	CCTGAACGTC	0	5	0	246
M00970:52:000000000-KDLMY:1:1112:20485:7890	10	rpoB_3	TSS	C	0	C	3393	CCT	CCTGTCTTCGGACGGTGCCGCCATCGAGCTCCGGGAGGGCGAGGATGAAGACTTGGAGCGAGCGGCGGCGAACCTGGGTATCAACCTGTCGCGGAACGAGTCGGCCTCCGTGGAGGACTTGGCCTGTCTCTTAAG	CCTGAACGTC	0	5	0	246
M00970:52:000000000-KDLMY:1:1112:12685:8004	10	rpoB_3	TSS	C	0	C	3393	CCT	CCTGTCTTCGGACGGTGCCGCCATCGAGCTCCGGGAGGGCGAGGATGAAGACTTGGAGCGAGCGGCGGCGAACCTGGGTATCAACCTGTCGCGGAACGAGTCGGCCTCCGTGGAGGACTTGGCCGCTAGCGACTA	CCTGAACGTC	0	5	0	243
M00970:52:000000000-KDLMY:1:1112:5574:8032	10	rpoB_3	TSS	C	0	C	3393	CCT	CCTGTCTTCGGACGGTGCCGCCATCGAGCTCCGGGAGGGCGAGGATGAAGACTTGGAGCGAGCGGCGGCGAACCTGGGTATCAACCTGTCGCGGAACGAGTCGGCCTCCGTGGAGGACTTGGCCTGTCTCTTAAG	CCTGAACGTC	0	5	0	246
M00970:52:000000000-KDLMY:1:1112:19019:8203	10	rpoB_3	TSS	C	0	C	3393	CCT	CCTGTCTTCGGACGGTGCCGCCATCGAGCTCCGGGAGGGCGAGGATGAAGACTTGGAGCGAGCGGCGGCGAACCTGGGTATCAACCTGTCGCGGAACGAGTCGGCCTCCGTGGAGGACTTGGCCTGTCTCTTAAG	CCTGAACGTC	0	5	0	246
M00970:52:000000000-KDLMY:1:1112:4958:8245	10	rpoB_3	TSS	C	0	C	3393	CCT	CCTGTCTTCGGACGGTGCCGCCATCGAGCTCCGGGAGGGCGAGGATGAAGACTTGGAGCGAGCGGCGGCGAACCTGGGTATCAACCTGTCGCGGAACGAGTCGGCCTCCGTGGAGGACTTGGCCGCTAGCGACTA	CCTGAACGTC	0	5	0	243
M00970:52:000000000-KDLMY:1:1112:7002:8449	10	rpoB_3	TSS	C	0	C	3393	CCT	CCTGTCTTCGGACGGTGCCGCCATCGAGCTCCGGGAGGGCGAGGATGAAGACTTGGAGCGAGCGGCGGCGAACCTGGGTATCAACCTGTCGCGGAACGAGTCGGCCTCCGTGGAGGACTTGGCCTGTCTCTTAAG	CCTGAACGTC	0	5	0	246
M00970:52:000000000-KDLMY:1:1112:17273:8457	10	rpoB_3	TSS	C	0	C	3393	CCT	CCTGTCTTCGGACGGTGCCGCCATCGAGCTCCGGGAGGGCGAGGATGAAGACTTGGAGCGAGCGGCGGCGAACCTGGGTATCAACCTGTCGCGGAACGAGTCGGCCTCCGTGGAGGACTTGGCCTGTCTCTTAAG	CCTGAACGTC	0	5	0	246
M00970:52:000000000-KDLMY:1:1112:9261:8630	10	rpoB_3	TSS	C	0	C	3393	CCT	CCTGTCTTCGGACGGTGCCGCCATCGAGCTCCGGGAGGGCGAGGATGAAGACTTGGAGCGAGCGGCGGCGAACCTGGGTATCAACCTGTCGCGGAACGAGTCGGCCTCCGTGGAGGACTTGGCCGCTAGCGACTA	CCTGAACGTC	0	5	0	203
M00970:52:000000000-KDLMY:1:1112:5521:8873	10	rpoB_3	TSS	C	0	C	3393	CCT	CCTGTCTTCGGACGGTGCCGCCATCGAGCTCCGGGAGGGCGAGGATGAAGACTTGGAGCGAGCGGCGGCGAACCTGGGTATCAACCTGTCGCGGAACGAGTCGGCCTCCGTGGAGGACTTGGCCTGTCTCTTAAG	CCTGAACGTC	0	5	0	246
M00970:52:000000000-KDLMY:1:1112:20089:8884	10	rpoB_3	TSS	C	0	C	3393	CCT	CCTGTCTTCGGACGGTGCCGCCATCGAGCTCCGGGAGGGCGAGGATGAAGACTTGGAGCGAGCGGCGGCGAACCTGGGTATCAACCTGTCGCGGAACGAGTCGGCCTCCGTGGAGGACTTGGCCTGTCTCTTAAG	CCTGAACGTC	0	5	0	246
M00970:52:000000000-KDLMY:1:1112:21191:8896	10	rpoB_3	TSS	C	0	C	3393	CCT	CCTGTCTTCGGACGGTGCCGCCATCGAGCTCCGGGAGGGCGAGGATGAAGACTTGGAGCGAGCGGCGGCGAACCTGGGTATCAACCTGTCGCGGAACGAGTCGGCCTCCGTGGAGGACTTGGCCTGTCTCTTAAG	CCTGAACGTC	0	5	0	246
M00970:52:000000000-KDLMY:1:1112:5119:9034	10	rpoB_3	TSS	C	0	C	3393	CCT	CCTGTCTTCGGACGGTGCCGCCATCGAGCTCCGGGAGGGCGAGGATGAAGACTTGGAGCGAGCGGCGGCGAACCTGGGTATCAACCTGTCGCGGAACGAGTCGGCCTCCGTGGAGGACTTGGCCTGTCTCTTAAG	CCTGAACGTC	0	5	0	246
M00970:52:000000000-KDLMY:1:1112:17072:9265	10	rpoB_3	TSS	C	0	C	3393	CCT	CCTGTCTTCGGACGGTGCCGCCATCGAGCTCCGGGAGGGCGAGGATGAAGACTTGGAGCGAGCGGCGGCGAACCTGGGTATCAACCTGTCGCGGAACGAGTCGGCCTCCGTGGAGGACTTGGCCTGTCTCTTAAG	CCTGAACGTC	0	5	0	246
M00970:52:000000000-KDLMY:1:1112:24077:9297	10	rpoB_3	TSS	C	0	C	3393	CCT	CCTGTCTTCGGACGGTGCCGCCATCGAGCTCCGGGAGGGCGAGGATGAAGACTTGGAGCGAGCGGCGGCGAACCTGGGTATCAACCTGTCGCGGAACGAGTCGGCCTCCGTGGAGGACTTGGCCTGTCTCTTAAG	CCTGAACGTC	0	5	0	246
M00970:52:000000000-KDLMY:1:1112:15390:9306	10	rpoB_3	TSS	C	0	C	3393	CCT	CCTGTCTTCGGACGGTGCCGCCATCGAGCTCCGGGAGGGCGAGGATGAAGACTTGGAGCGAGCGGCGGCGAACCTGGGTATCAACCTGTCGCGGAACGAGTCGGCCTCCGTGGAGGACTTGGCCTGTCTCTTAAG	CCTGAACGTC	0	5	0	246
M00970:52:000000000-KDLMY:1:1112:25032:9597	10	rpoB_3	TSS	C	0	C	3393	CCT	CCTGTCTTCGGACGGTGCCGCCATCGAGCTCCGGGAGGGCGAGGATGAAGACTTGGAGCGAGCGGCGGCGAACCTGGGTATCAACCTGTCGCGGAACGAGTCGGCCTCCGTGGAGGACTTGGCCTGTCTCTTAAG	CCTGAACGTC	0	5	0	246
M00970:52:000000000-KDLMY:1:1112:17593:9869	10	rpoB_3	TSS	C	0	C	3393	CCT	CCTGTCTTCGGACGGTGCCGCCATCGAGCTCCGGGAGGGCGAGGATGAAGACTTGGAGCGAGCGGCGGCGAACCTGGGTATCAACCTGTCGCGGAACGAGTCGGCCTCCGTGGAGGACTTGGCCTGTCTCTTAAG	CCTGAACGTC	0	5	0	246
M00970:52:000000000-KDLMY:1:1112:11404:10142	10	rpoB_3	TSS	C	0	C	3393	CCT	CCTGTCTTCGGACGGTGCCGCCATCGAGCTCCGGGAGGGCGAGGATGAAGACTTGGAGCGAGCGGCGGCGAACCTGGGTATCAACCTGTCGCGGAACGAGTCGGCCTCCGTGGAGGACTTGGCCTGTCTCTTAAG	CCTGAACGTC	0	5	0	246
M00970:52:000000000-KDLMY:1:1112:12037:10712	10	rpoB_3	TSS	C	0	C	3393	CCT	CCTGTCTTCGGACGGTGCCGCCATCGAGCTCCGGGAGGGCGAGGATGAAGACTTGGAGCGAGCGGCGGCGAACCTGGGTATCAACCTGTCGCGGAACGAGTCGGCCTCCGTGGAGGACTTGGCCTGTCTCTTAAG	CCTGAACGTC	0	5	0	246
M00970:52:000000000-KDLMY:1:1112:24176:10847	10	rpoB_3	TSS	C	0	C	3393	CCT	CCTGTCTTCGGACGGTGCCGCCATCGAGCTCCGGGAGGGCGAGGATGAAGACTTGGAGCGAGCGGCGGCGAACCTGGGTATCAACCTGTCGCGGAACGAGTCGGCCTCCGTGGAGGACTTGGCCTGTCTCTTAAG	CCTGAACGTC	0	5	0	246
M00970:52:000000000-KDLMY:1:1112:3050:11143	10	rpoB_3	TSS	C	0	C	3393	CCT	CCTGTCTTCGGACGGTGCCGCCATCGAGCTCCGGGAGGGCGAGGATGAAGACTTGGAGCGAGCGGCGGCGAACCTGGGTATCAACCTGTCGCGGAACGAGTCGGCCTCCGTGGAGGACTTGGCCTGTCTCTTAAG	CCTGAACGTC	0	5	0	246
M00970:52:000000000-KDLMY:1:1112:22884:11261	10	rpoB_3	TSS	C	0	C	3393	CCT	CCTGTCTTCGGACGGTGCCGCCATCGAGCTCCGGGAGGGCGAGGATGAAGACTTGGAGCGAGCGGCGGCGAACCTGGGTATCAACCTGTCGCGGAACGAGTCGGCCTCCGTGGAGGACTTGGCCTGTCTCTTAAG	CCTGAACGTC	0	5	0	246
M00970:52:000000000-KDLMY:1:1112:8334:11412	10	rpoB_3	TSS	C	0	C	3393	CCT	CCTGTCTTCGGACGGTGCCGCCATCGAGCTCCGGGAGGGCGAGGATGAAGACTTGGAGCGAGCGGCGGCGAACCTGGGTATCAACCTGTCGCGGAACGAGTCGGCCTCCGTGGAGGACTTGGCCTGTCTCTTAAG	CCTGAACGTC	0	5	0	246
M00970:52:000000000-KDLMY:1:1112:15884:11474	10	rpoB_3	TSS	C	0	C	3393	CCT	CCTGTCTTCGGACGGTGCCGCCATCGAGCTCCGGGAGGGCGAGGATGAAGACTTGGAGCGAGCGGCGGCGAACCTGGGTATCAACCTGTCGCGGAACGAGTCGGCCTCCGTGGAGGACTTGGCCTGTCTCTTAAG	CCTGAACGTC	0	5	0	246
M00970:52:000000000-KDLMY:1:1112:11730:11560	10	rpoB_3	TSS	C	0	C	3393	CCT	CCTGTCTTCGGACGGTGCCGCCATCGAGCTCCGGGAGGGCGAGGATGAAGACTTGGAGCGAGACTGAGAACCTGGGTATCAACCTGTCGCGGAACGAGTCGGCCTCCGTGGAGGACTTGGCCTGTCTCTTA	CCTGAACGTC	0	5	0	218
M00970:52:000000000-KDLMY:1:1112:3577:11644	10	rpoB_3	TSS	C	0	C	3393	CCT	CCTGTCTTCGGACGGTGCCGCCATCGAGCTCCGGGAGGGCGAGGATGAAGACTTGGAGCGAGCGGCGGCGAACCTGGGTATCAACCTGTCGCGGAACGAGTCGGCCTCCGTGGAGGACTTGGCCTGTCTCTTAAG	CCTGAACGTC	0	5	0	246
M00970:52:000000000-KDLMY:1:1112:22663:12062	10	rpoB_3	TSS	C	0	C	3393	CCT	CCTGTCTTCGGACGGTGCCGCCATCGAGCTCCGGGAGGGCGAGGATGAAGACTTGGAGCGAGCGGCGGCGAACCTGGGTATCAACCTGTCGCGGAACGAGTCGGCCTCCGTGGAGGACTTGGCCTGTCTCTTAAG	CCTGAACGTC	0	5	0	246
M00970:52:000000000-KDLMY:1:1112:4675:12090	10	rpoB_3	TSS	C	0	C	3393	CCT	CCTGTCTTCGGACGGTGCCGCCATCGAGCTCCGGGAGGGCGAGGATGAAGACTTGGAGCGAGACTGAGAACCTGGGTATCAACCTGTCGCGGAACGAGTCGGCCTCCGTGGAGGACTTGGCCTGTCTCTTA	CCTGAACGTC	0	5	0	218
M00970:52:000000000-KDLMY:1:1112:14460:12138	10	rpoB_3	TSS	C	0	C	3393	CCT	CCTGTCTTCGGACGGTGCCGCCATCGAGCTCCGGGAGGGCGAGGATGAAGACTTGGAGCGAGCGGCGGCGAACCTGGGTATCAACCTGTCGCGGAACGAGTCGGCCTCCGTGGAGGACTTGGCCTGTCTCTTAAG	CCTGAACGTC	0	5	0	246
M00970:52:000000000-KDLMY:1:1112:25822:12254	10	rpoB_3	TSS	C	0	C	3393	CCT	CCTGTCTTCGGACGGTGCCGCCATCGAGCTCCGGGAGGGCGAGGATGAAGACTTGGAGCGAGCGGCGGCGAACCTGGGTATCAACCTGTCGCGGAACGAGTCGGCCTCCGTGGAGGACTTGGCCTGTCTCTTAAG	CCTGAACGTC	0	5	0	246
M00970:52:000000000-KDLMY:1:1112:24729:12630	10	rpoB_3	TSS	C	0	C	3393	CCT	CCTGTCTTCGGACGGTGCCGCCATCGAGCTCCGGGAGGGCGAGGATGAAGACTTGGAGCGAGCGGCGGCGAACCTGGGTATCAACCTGTCGCGGAACGAGTCGGCCTCCGTGGAGGACTTGGCCTGTCTCTT	CCTGAACGTC	0	5	0	246
M00970:52:000000000-KDLMY:1:1112:6623:12707	10	rpoB_3	TSS	C	0	C	3393	CCT	CCTGTCTTCGGACGGTGCCGCCATCGAGCTCCGGGAGGGCGAGGATGAAGACTTGGAGCGAGACTGAGAACCTGGGTATCAACCTGTCGCGGAACGAGTCGGCCTCCGTGGAGGACTTGGCCTGTCTCTTA	CCTGAACGTC	0	5	0	218
M00970:52:000000000-KDLMY:1:1112:14455:12915	10	rpoB_3	TSS	C	0	C	3393	CCT	CCTGTCTTCGGACGGTGCCGCCATCGAGCTCCGGGAGGGCGAGGATGAAGACTTGGAGCGAGCGGCGGCGAACCTGGGTATCAACCTGTCGCGGAACGAGTCGGCCTCCGTGGAGGACTTGGCCTGTCTCTTAAG	CCTGAACGTC	0	5	0	246
M00970:52:000000000-KDLMY:1:1112:9921:12921	10	rpoB_3	TSS	C	0	C	3393	CCT	CCTGTCTTCGGACGGTGCCGCCATCGAGCTCCGGGAGGGCGAGGATGAAGACTTGGAGCGAGCGGCGGCGAACCTGGGTATCAACCTGTCGCGGAACGAGTCGGCCTCCGTGGAGGACTTGGCCTGTCTCTTAAG	CCTGAACGTC	0	5	0	246
M00970:52:000000000-KDLMY:1:1112:10598:13125	10	rpoB_3	TSS	C	0	C	3393	CCT	CCTGTCTTCGGACGGTGCCGCCATCGAGCTCCGGGAGGGCGAGGATGAAGACTTGGAGCGAGCGGCGGCGAACCTGGGTATCAACCTGTCGCGGAACGAGTCGGCCTCCGTGGAGGACTTGGCCTGTCTCTTAAG	CCTGAACGTC	0	5	0	246
M00970:52:000000000-KDLMY:1:1112:28142:13437	10	rpoB_3	TSS	C	0	C	3393	CCT	CCTGTCTTCGGACGGTGCCGCCATCGAGCTCCGGGAGGGCGAGGATGAAGACTTGGAGCGAGCGGCGGCGAACCTGGGTATCAACCTGTCGCGGAACGAGTCGGCCTCCGTGGAGGACTTGGCCTGTCTCTTAAG	CCTGAACGTC	0	5	0	246
M00970:52:000000000-KDLMY:1:1112:9520:13958	10	rpoB_3	TSS	C	0	C	3393	CCT	CCTGTCTTCGGACGGTGCCGCCATCGAGCTCCGGGAGGGCGAGGATGAAGACTTGGAGCGAGCGGCGGCGAACCTGGGTATCAACCTGTCGCGGAACGAGTCGGCCTCCGTGGAGGACTTGGCCGCTAGCGACTA	CCTGAACGTC	0	5	0	201
M00970:52:000000000-KDLMY:1:1112:11113:14178	10	rpoB_3	TSS	C	0	C	3393	CCT	CCTGTCTTCGGACGGTGCCGCCATCGAGCTCCGGGAGGGCGAGGATGAAGACTTGGAGCGAGCGGCGGCGAACCTGGGTATCAACCTGTCGCGGAACGAGTCGGCCTCCGTGGAGGACTTGGCCGCTAGCGACTA	CCTGAACGTC	0	5	0	201
M00970:52:000000000-KDLMY:1:1112:7187:14345	10	rpoB_3	TSS	C	0	C	3393	CCT	CCTGTCTTCGGACGGTGCCGCCATCGAGCTCCGGGAGGGCGAGGATGAAGACTTGGAGCGAGACTGAGAACCTGGGTATCAACCTGTCGCGGAACGAGTCGGCCTCCGTGGAGGACTTGGCCTGTCTCTTA	CCTGAACGTC	0	5	0	218
M00970:52:000000000-KDLMY:1:1112:23048:14509	10	rpoB_3	TSS	C	0	C	3393	CCT	CCTGTCTTCGGACGGTGCCGCCATCGAGCTCCGGGAGGGCGAGGATGAAGACTTGGAGCGAGCGGCGGCGAACCTGGGTATCAACCTGTCGCGGAACGAGTCGGCCTCCGTGGAGGACTTGGCCTGTCTCTTAAG	CCTGAACGTC	0	5	0	246
M00970:52:000000000-KDLMY:1:1112:23537:14533	10	rpoB_3	TSS	C	0	C	3393	CCT	CCTGTCTTCGGACGGTGCCGCCATCGAGCTCCGGGAGGGCGAGGATGAAGACTTGGAGCGAGCGGCGGCGAACCTGGGTATCAACCTGTCGCGGAACGAGTCGGCCTCCGTGGAGGACTTGGCCTGTCTCTTAAG	CCTGAACGTC	0	5	0	246
M00970:52:000000000-KDLMY:1:1112:24047:14977	10	rpoB_3	TSS	C	0	C	3393	CCT	CCTGTCTTCGGACGGTGCCGCTATCGAGCTCCGGGAGGGCGAGGATGAAGACTTGGAGCGAGCGGCGGCGAACCTGGGTATCAACCTGTCGCGGAACGAGTCGGCCTCCGTGGAGGACTTGGCCTGTCTCTTAAG	CCTGAACGTC	0	5	0	242
M00970:52:000000000-KDLMY:1:1112:18823:15214	10	rpoB_3	TSS	C	0	C	3393	CCT	CCTGTCTTCGGACGGTGCCGCCATCGAGCTCCGGGAGGGCGAGGATGAAGACTTGGAGCGAGCGGCGGCGAACCTGGGTATCAACCTGTCGCGGAACGAGTCGGCCTCCGTGGAGGACTTGGCCTGTCTCTTAAG	CCTGAACGTC	0	5	0	246
M00970:52:000000000-KDLMY:1:1112:13532:15214	10	rpoB_3	TSS	C	0	C	3393	CCT	CCTGTCTTTGGACGGTGCCGCCATCGAGCTCCGGGAGGGCGAGGATGAAGACTTGGAGCGAGCGGCGGCGAACCTGGGTATCAACCTGTCGCGGAACGAGTCGGCCTCCGTGGAGGACTTGGCCGCTAGCGACTA	CCTGAACGTC	0	5	0	239
M00970:52:000000000-KDLMY:1:1112:6658:15277	10	rpoB_3	TSS	C	0	C	3393	CCT	CCTGTCTTCGGACGGTGCCGCCATCGAGCTCCGGGAGGGCGAGGATGAAGACTTGGAGCGAGCGGCGGCGAACCTGGGTATCAACCTGTCGCGGAACGAGTCGGCCTCCGTGGAGGACTTGGCCTGTCTCTTAAG	CCTGAACGTC	0	5	0	246
M00970:52:000000000-KDLMY:1:1112:13521:15575	10	rpoB_3	TSS	C	0	C	3393	CCT	CCTGTCTTCGGACGGTGCCGCCATCGAGCTCCGGGAGGGCGAGGATGAAGACTTGGAGCGAGCGGCGGCGAACCTGGGTATCAACCTGTCGCGGAACGAGTCGGCCTCCGTGGAGGACTTGGCCTGTCTCTTAAG	CCTGAACGTC	0	5	0	246
M00970:52:000000000-KDLMY:1:1112:25725:15640	10	rpoB_3	TSS	C	0	C	3393	CCT	CCTGTCTTCGGACGGTGCCGCCATCGAGCTCCGGGAGGGCGAGGATGAAGACTTGGAGCGAGCGGCGGCGAACCTGGGTATCAACCTGTCGCGGAACGAGTCGGCCTCCGTGGAGGACTTGGCCTGTCTCTTAAG	CCTGAACGTC	0	5	0	246
M00970:52:000000000-KDLMY:1:1112:19063:15876	10	rpoB_3	TSS	C	0	C	3393	CCT	CCTGTCTTCGGACGGTGCCGCCATCGAGCTCCGGGAGGGCGAGGATGAAGACTTGGAGCGAGCGGCGGCGAACCTGGGTATCAACCTGTCGCGGAACGAGTCGGCCTCCGTGGAGGACTTGGCCTGTCTCTTAAG	CCTGAACGTC	0	5	0	246
M00970:52:000000000-KDLMY:1:1112:9014:15879	10	rpoB_3	TSS	C	0	C	3393	CCT	CCTGTCTTCGGACGGTGCCGCCATCGAGCTCCGGGAGGGCGAGGATGAAGACTTGGAGCGAGCGGCGGCGAACCTGGGTATCAACCTGTCGCGGAACGAGTCGGCCTCCGTGGAGGACTTGGCCTGTCTCTTAAG	CCTGAACGTC	0	5	0	246
M00970:52:000000000-KDLMY:1:1112:9403:16196	10	rpoB_3	TSS	C	0	C	3393	CCT	CCTGTCTTCGGACGGTGCCGCCATCGAGCTCCGGGAGGGCGAGGATGAAGACTTGGAGCGAGCGGCGGCGAACCTGGGTATCAACCTGTCGCGGAACGAGTCGGCCTCCGTGGAGGACTTGGCCTGTCTCTTAAG	CCTGAACGTC	0	5	0	246
M00970:52:000000000-KDLMY:1:1112:26061:16582	10	rpoB_3	TSS	C	0	C	3393	CCT	CCTGTCTTCGGACGGTGCCGCCATCGAGCTCCGGGAGGGCGAGGATGAAGACTTGGAGCGAGCGGCGGCGAACCTGGGTATCAACCTGTCGCGGAACGAGTCGGCCTCCGTGGAGGACTTGGCCGCTAGCGACTA	CCTGAACGTC	0	5	0	243
M00970:52:000000000-KDLMY:1:1112:9126:16810	10	rpoB_3	TSS	C	0	C	3393	CCT	CCTGTCTTCGGACGGTGCCGCCATCGAGCTCCGGGAGGGCGAGGATGAAGACTTGGAGCGAGCGGCGGCGAACCTGGGTATCAACCTGTCGCGGAACGAGTCGGCCTCCGTGGAGGACTTGGCCTGTCTCTTAAG	CCTGAACGTC	0	5	0	246
M00970:52:000000000-KDLMY:1:1112:2976:16876	10	rpoB_3	TSS	C	0	C	3393	CCT	CCTGTCTTCGGACGGTGCCGCCATCGAGCTCCGGGAGGGCGAGGATGAAGACTTGGAGCGAGCGGCGGCGAACCTGGGTATCAACCTGTCGCGGAACGAGTCGGCCTCCGTGGAGGACTTGGCCTGTCTCTTAAG	CCTGAACGTC	0	5	0	246
M00970:52:000000000-KDLMY:1:1112:24126:17012	10	rpoB_3	TSS	C	0	C	3393	CCT	CCTGTCTTCGGACGGTGCCGCCATCGAGCTCCGGGAGGGCGAGGATGAAGACTTGGAGCGAGCGGCGGCGAACCTGGGTATCAACCTGTCGCGGAACGAGTCGGCCTCCGTGGAGGACTTGGCCTGTCTCTTAAG	CCTGAACGTC	0	5	0	246
M00970:52:000000000-KDLMY:1:1112:7003:17115	10	rpoB_3	TSS	C	0	C	3393	CCT	CCTGTCTTCGGACGGTGCCGCCATCGAGCTCCGGGAGGGCGAGGATGAAGACTTGGAGCGAGCGGCGGCGAACCTGGGTATCAACCTGTCGCGGAACGAGTCGGCCTCCGTGGAGGACTTGGCCTGTCTCTTAAG	CCTGAACGTC	0	5	0	244
M00970:52:000000000-KDLMY:1:1112:3875:17289	10	rpoB_3	TSS	C	0	C	3393	CCT	CCTGTCTTCGGACGGTGCCGCCATCGAGCTCCGGGAGGGCGAGGATGAAGACTTGGAGCGAGCGGCGGCGAACCTGGGTATCAACCTGTCGCGGAACGAGTCGGCCTCCGTGGAGGACTTGGCCGCTAGCGACTA	CCTGAACGTC	0	5	0	243
M00970:52:000000000-KDLMY:1:1112:17693:17540	10	rpoB_3	TSS	C	0	C	3393	CCT	CCTGTCTTCGGACGGTGCCGCCATCGAGCTCCGGGAGGGCGAGGATGAAGACTTGGAGCGAGCGGCGGCGAACCTGGGTATCAACCTGTCGCGGAACGAGTCGGCCTCCGTGGAGGACTTGGCCTGTCTCTTAAG	CCTGAACGTC	0	5	0	246
M00970:52:000000000-KDLMY:1:1112:9204:17553	10	rpoB_3	TSS	C	0	C	3393	CCT	CCTGTCTTCGGACGGTGCCGCCATCGAGCTCCGGGAGGGCGAGGATGAAGACTTGGAGCGAGCGGCGGCGAACCTGGGTATCAACCTGTCGCGGAACGAGTCGGCCTCCGTGGAGGACTTGGCCGCTAGCGACTA	CCTGAACGTC	0	5	0	243
M00970:52:000000000-KDLMY:1:1112:2185:17611	10	rpoB_3	TSS	C	0	C	3393	CCT	CCTGTCTTCGGACGGTGCCGCCATCGAGCTCCGGGAGGGCGAGGATGAAGACTTGGAGCGAGAGGCGGCGAACCTGGGTATCAACCTGTCGCGGAACGAGTCGGCCTCCGTGGAGGACTTGGCCTGTCTCTTAAG	CCTGAACGTC	0	5	0	244
M00970:52:000000000-KDLMY:1:1112:13685:17738	10	rpoB_3	TSS	C	0	C	3393	CCT	CCTGTCTTCGGACGGTGCCGCCATCGAGCTCCGGGAGGGCGAGGATGAAGACTTGGAGCGAGCGGCGGCGAACCTGGGTATCAACCTGTCGCGGAACGAGTCGGCCTCCGTGGAGGACTTGGCCTGTCTCTTAAG	CCTGAACGTC	0	5	0	246
M00970:52:000000000-KDLMY:1:1112:13923:17750	10	rpoB_3	TSS	C	0	C	3393	CCT	CCTGTCTTCGGACGGTGCCGCCATCGAGCTCCGGGAGGGCGAGGATGAAGACTTGGAGCGAGCGGCGGCGAACCTGGGTATCAACCTGTCGCGGAACGAGTCGGCCTCCGTGGAGGACTTGGCCTGTCTCTTAAG	CCTGAACGTC	0	5	0	246
M00970:52:000000000-KDLMY:1:1112:25830:17998	10	rpoB_3	TSS	C	0	C	3393	CCT	CCTGTCTTCGGACGGTGCCGCCATCGAGCTCCGGGAGGGCGAGGATGAAGACTTGGAGCGAGCGGCGGCGAACCTGGGTATCAACCTGTCGCGGAACGAGTCGGCCTCCGTGGAGGACTTGGCCTGTCTCTTAAG	CCTGAACGTC	0	5	0	246
M00970:52:000000000-KDLMY:1:1112:22426:18201	10	rpoB_3	TSS	C	0	C	3393	CCT	CCTGTCTTCGGACGGTGCCGCCATCGAGCTCCGGGAGGGCGAGGATGAAGACTTGGAGCGAGCGGCGGCGAACCTGGGTATCAACCTGTCGCGGAACGAGTCGGCCTCCGTGGAGGACTTGGCCTGTCTCTTAAG	CCTGAACGTC	0	5	0	246
M00970:52:000000000-KDLMY:1:1112:9592:18256	10	rpoB_3	TSS	C	0	C	3393	CCT	CCTGTCTTCGGACGGTGCCGCCATCGAGCTCCGGGAGGGCGAGGATGAAGACTTGGAGCGAGCGGCGGCGAACCTGGGTATCAACCTGTCGCGGAACGAGTCGGCCTCCGTGGAGGACTTGGCCTGTCTCTTAAG	CCTGAACGTC	0	5	0	246
M00970:52:000000000-KDLMY:1:1112:14556:18440	10	rpoB_3	TSS	C	0	C	3393	CCT	CCTGTCTTCGGACGGTGCCGCCATCGAGCTCCGGGAGGGCGAGGATGAAGACTTGGAGCGAGCGGCGGCGAACCTGGGTATCAACCTGTCGCGGAACGAGTCGGCCTCCGTGGAGGACTTGGCCTGTCTCTTAAG	CCTGAACGTC	0	5	0	246
M00970:52:000000000-KDLMY:1:1112:11708:18665	10	rpoB_3	TSS	C	0	C	3393	CCT	CCTGTCTTCGGACGGTGCCGCCATCGAGCTCCGGGAGGGCGAGGATGAAGACTTGGAGCGAGCGGCGGCGAACCTGGGTATCAACCTGTCGCGGAACGAGTCGGCCTCCGTGGAGGACTTGGCCTGTCTCTTAAG	CCTGAACGTC	0	5	0	246
M00970:52:000000000-KDLMY:1:1112:5449:18715	10	rpoB_3	TSS	C	0	C	3393	CCT	CCTGTCTTCGGACGGTGCCGCCATCGAGCTCCGGGAGGGCGAGGATGAAGACTTGGAGCGAGCGGCGGCGAACCTGGGTATCAACCTGTCGCGGAACGAGTCGGCCTCCGTGGAGGACTTGGCCTGTCTCTTAAG	CCTGAACGTC	0	5	0	246
M00970:52:000000000-KDLMY:1:1112:9685:18755	10	rpoB_3	TSS	C	0	C	3393	CCT	CCTGTCTTCGGACGGTGCCGCCATCGAGCTCCGGGAGGGCGAGGATGAAGACTTGGAGCGAGCGGCGGCGAACCTGGGTATCAACCTGTCGCGGAACGAGTCGGCCTCCGTGGAGGACTTGGCCTGTCTCTTAAG	CCTGAACGTC	0	5	0	246
M00970:52:000000000-KDLMY:1:1112:25723:18977	10	rpoB_3	TSS	C	0	C	3393	CCT	CCTGTCTTCGGACGGTGCCGCCATCGAGCTCCGGGAGGGCGAGGATGAAGACTTGGAGCGAGCGGCGGCGAACCTGGGTATCAACCTGTCGCGGAACGAGTCGGCCTCCGTGGAGGACTTGGCCTGTCTCTTAAG	CCTGAACGTC	0	5	0	246
M00970:52:000000000-KDLMY:1:1112:24562:19233	10	rpoB_3	TSS	C	0	C	3393	CCT	CCTGTCTTCGGACGGTGCCGCCATCGAGCTCCGGGAGGGCGAGGATGAAGACTTGGAGCGAGCGGCGGCGAACCTGGGTATCAACCTGTCGCGGAACGAGTCGGCCTCCGTGGAGGACTTGGCCGCTAGCGACTA	CCTGAACGTC	0	5	0	243
M00970:52:000000000-KDLMY:1:1112:25108:19363	10	rpoB_3	TSS	C	0	C	3393	CCT	CCTGTCTTCGGACGGTGCCGCCATCGAGCTCCGGGAGGGCGAGGATGAAGACTTGGAGCGAGCGGCGGCGAACCTGGGTATCAACCTGTCGCGGAACGAGTCGGCCTCCGTGGAGGACTTGGCCTGTCTCTTAAG	CCTGAACGTC	0	5	0	246
M00970:52:000000000-KDLMY:1:1112:5965:19453	10	rpoB_3	TSS	C	0	C	3393	CCT	CCTGTCTTCGGACGGTGCCGCCATCGAGCTCCGGGAGGGCGAGGATGAAGACTTGGAGCGAGCGGCGGCGAACCTGGGTATCAACCTGTCGCGGAACGAGTCGGCCTCCGTGGAGGACTTGGCCTGTCTCTTAAG	CCTGAACGTC	0	5	0	246
M00970:52:000000000-KDLMY:1:1112:14723:19491	10	rpoB_3	TSS	C	0	C	3393	CCT	CCTGTCTTCGGACGGTGCCGCCATCGAGCTCCGGGAGGGCGAGGATGAAGACTTGGAGCGAGACTGAGAACCTGGGTATCAACCTGTCGCGGAACGAGTCGGCCTCCGTGGAGGACTTGGCCTGTCTCTTA	CCTGAACGTC	0	5	0	218
M00970:52:000000000-KDLMY:1:1112:17797:19553	10	rpoB_3	TSS	C	0	C	3393	CCT	CCTGTCTTCGGACGGTGCCGCCATCGAGCTCCGGGAGGGCGAGGATGAAGACTTGGAGCGAGCGGCGGCGAACCTGGGTATCAACCTGTCGCGGAACGAGTCGGCCTCCGTGGAGGACTTGGCCTGTCTCTTAAG	CCTGAACGTC	0	5	0	246
M00970:52:000000000-KDLMY:1:1112:7983:19585	10	rpoB_3	TSS	C	0	C	3393	CCT	CCTGTCTTCGGACGGTGCCGCCATCGAGCTCCGGGAGGGCGAGGATGAAGACTTGGAGCGAGCGGCGGCGAACCTGGGTATCAACCTGTCGCGGAACGAGTCGGCCTCCGTGGAGGACTTGGCCTGTCTCTTAAG	CCTGAACGTC	0	5	0	246
M00970:52:000000000-KDLMY:1:1112:14294:19878	10	rpoB_3	TSS	C	0	C	3393	CCT	CCTGTCTTCGGACGGTGCCGCCATCGAGCTCCGGGAGGGCGAGGATGAAGACTTGGAGCGAGCGGCGGCGAACCTGGGTATCAACCTGTCGCGGAACGAGTCGGCCTCCGTGGAGGACTTGGCCTGTCTCTTAAG	CCTGAACGTC	0	5	0	246
M00970:52:000000000-KDLMY:1:1112:8520:19944	10	rpoB_3	TSS	C	0	C	3393	CCT	CCTGTCTTCGGACGGTGCCGCCATCGAGCTCCGGGAGGGCGAGGATGAAGACTTGGAGCGAGCGGCGGCGAACCTGGGTATCAACCTGTCGCGGAACGAGTCGGCCTCCGTGGAGGACTTGGCCGCTAGCGACTA	CCTGAACGTC	0	5	0	201
M00970:52:000000000-KDLMY:1:1112:12160:20055	10	rpoB_3	TSS	C	0	C	3393	CCT	CCTGTCTTCGGACGGTGCCGCCATCGAGCTCCGGGAGGGCGAGGATGAAGACTTGGAGCGAGCGGCGGCGAACCTGGGTATCAACCTGTCGCGGAACGAGTCGGCCTCCGTGGAGGACTTGGCCGCTAGCGACTA	CCTGAACGTC	0	5	0	243
M00970:52:000000000-KDLMY:1:1112:23556:20063	10	rpoB_3	TSS	C	0	C	3393	CCT	CCTGTCTTCGGACGGTGCCGCCATCGAGCTCCGGGAGGGCGAGGATGAAGACTTGGAGCGAGCGGCGGCGAACCTGGGTATCAACCTGTCGCGGAACGAGTCGGCCTCCGTGGAGGACTTGGCCTGTCTCTTAAG	CCTGAACGTC	0	5	0	246
M00970:52:000000000-KDLMY:1:1112:23037:20212	10	rpoB_3	TSS	C	0	C	3393	CCT	CCTGTCTTCGGACGGTGCCGCCATCGAGCTCCGGGAGGGCGAGGATGAAGACTTGGAGCGAGCGGCGGCGAACCTGGGTATCAACCTGTCGCGGAACGAGTCGGCCTCCGTGGAGGACTTGGCCTGTCTCTTAAG	CCTGAACGTC	0	5	0	246
M00970:52:000000000-KDLMY:1:1112:14161:20560	10	rpoB_3	TSS	C	0	C	3393	CCT	CCTGTCTTCGGACGGTGCCGCCATCGAGCTCCGGGAGGGCGAGGATGAAGACTTGGAGCGAGCGGCGGCGAACCTGGGTATCAACCTGTCGCGGAACGAGTCGGCCTCCGTGGAGGACTTGGCCTGTCTCTTAAG	CCTGAACGTC	0	5	0	246
M00970:52:000000000-KDLMY:1:1112:4585:20978	10	rpoB_3	TSS	C	0	C	3393	CCT	CCTGTCTTCGGACGGTGCCGCCATCGAGCTCCGGGAGGGCGAGGATGAAGACTTGGAGCGAGCGGCGGCGAACCTGGGTATCAACCTGTCGCGGAACGAGTCGGCCTCCGTGGAGGACTTGGCCTGTCTCTTAAG	CCTGAACGTC	0	5	0	246
M00970:52:000000000-KDLMY:1:1112:27315:21293	10	rpoB_3	TSS	C	0	C	3393	CCT	CCTGTCTTCGGACGGTGCCGCCATCGAGCTCCGGGAGGGCGAGGATGAAGACTTGGAGCGAGCGGCGGCGAACCTGGGTATCAACCTGTCGCGGAACGAGTCGGCCTCCGTGGAGGACTTGGCCTGTCTCTTAAG	CCTGAACGTC	0	5	0	246
M00970:52:000000000-KDLMY:1:1112:14720:21444	10	rpoB_3	TSS	C	0	C	3393	CCT	CCTGTCTTCGGACGGTGCCGCCATCGAGCTCCGGGAGGGCGAGGATGAAGACTTGGAGCGAGCGGCGGCGAACCTGGGTATCAACCTGTCGCGGAACGAGTCGGCCTCCGTGGAGGACCTGGCCTGTCTCTTAAG	CCTGAACGTC	0	5	0	244
M00970:52:000000000-KDLMY:1:1112:15238:21811	10	rpoB_3	TSS	C	0	C	3393	CCT	CCTGTCTTCGGACGGTGCCGCCATCGAGCTCCGGGAGGGCGAGGATGAAGACTTGGAGCGAGCGGCGGCGAACCTGGGTATCAACCTGTCGCGGAACGAGTCGGCCTCCGTGGAGGACTTGGCCTGTCTCTTAAG	CCTGAACGTC	0	5	0	246
M00970:52:000000000-KDLMY:1:1112:6253:22043	10	rpoB_3	TSS	C	0	C	3393	CCT	CCTGTCTTCGGACGGTGCCGCCATCGAGCTCCGGGAGGGCGAGGATGAAGACTTGGAGCGAGCGGCGGCGAACCTGGGTATCAACCTGTCGCGGAACGAGTCGGCCTCCGTGGAGGACTTGGCCGCTAGCGACTA	CCTGAACGTC	0	5	0	243
M00970:52:000000000-KDLMY:1:1112:13152:22244	10	rpoB_3	TSS	C	0	C	3393	CCT	CCTGTCTTCGGACGGTGCCGCCATCGAGCTCCGGGAGGGCGAGGATGAAGACTTGGAGCGAGCGGCGGCGAACCTGGGTATCAACCTGTCGCGGAACGAGTCGGCCTCCGTGGAGGACTTGGCCTGTCTCTTAAG	CCTGAACGTC	0	5	0	246
M00970:52:000000000-KDLMY:1:1112:4958:22296	10	rpoB_3	TSS	C	0	C	3393	CCT	CCTGTCTTCGGACGGTGCCGCCATCGAGCTCCGGGAGGGCGAGGATGAAGACTTGGAGCGAGCGGCGGCGAACCTGGGTATCAACCTGTCGCGGAACGAGTCGGCCTCCGTGGAGGACTTGGCCTGTCTCTTAAG	CCTGAACGTC	0	5	0	246
M00970:52:000000000-KDLMY:1:1112:7115:22797	10	rpoB_3	TSS	C	0	C	3393	CCT	CCTGTCTTCGGACGGTGCCGCCATCGAGCTCCGGGAGGGCGAGGATGAAGACTTGGAGCGAGCGGCGGCGAACCTGGGTATCAACCTGTCGCGGAACGAGTCGGCCTCCGTGGAGGACTTGGCCTGTCTCTTAAG	CCTGAACGTC	0	5	0	246
M00970:52:000000000-KDLMY:1:1112:18993:22858	10	rpoB_3	TSS	C	0	C	3393	CCT	CCTGTCTTCGGACGGTGCCGCCATCGAGCTCCGGGAGGGCGAGGATGAAGACTTGGAGCGAGCGGCGGCGAACCTGGGTATCAACCTGTCGCGGAACGAGTCGGCCTCCGTGGAGGACTTGGCCTGTCTCTTAAG	CCTGAACGTC	0	5	0	246
M00970:52:000000000-KDLMY:1:1112:6588:22878	10	rpoB_3	TSS	C	0	C	3393	CCT	CCTGTCTTCGGACGGTGCCGCCATCGAGCTCCGGGAGGGCGAGGATGAAGACTTGGAGCGAGCGGCGGCGAACCTGGGTATCAACCTGTCGCGGAACGAGTCGGCCTCCGTGGAGGACTTGGCCTGTCT	CCTGAACGTC	0	5	0	246
M00970:52:000000000-KDLMY:1:1112:27134:22925	10	rpoB_3	TSS	C	0	C	3393	CCT	CCTGTCTTCGGACGGTGCCGCCATCGAGCTCCGGGAGGGCGAGGATGAAGACTTGGAGCGAGCGGCGGCGAACCTGGGTATCAACCTGTCGCGGAACGAGTCGGCCTCCGTGGAGGACTTGGCCGCTAGCGACTA	CCTGAACGTC	0	5	0	243
M00970:52:000000000-KDLMY:1:1112:7673:23190	10	rpoB_3	TSS	C	0	C	3393	CCT	CCTGTCTTCGGACGGTGCCGCCATCGAGCTCCGGGAGGGCGAGGATGAAGACTTGGAGCGAGCGGCGGCGAACCTGGGTATCAACCTGTCGCGGAACGAGTCGGCCTCCGTGGAGGACTTGGCCGCTAGCGACTA	CCTGAACGTC	0	5	0	229
M00970:52:000000000-KDLMY:1:1112:16456:23492	10	rpoB_3	TSS	C	0	C	3393	CCT	CCTGTCTTCGGACGGTGCCGCCATCGAGCTCCGGGAGGGCGAGGATGAAGACTTGGAGCGAGCGGCGGCGAACCTGGGTATCAACCTGTCGCGGAACGAGTCGGCCTCCGTGGAGGACTTGGCCTGTCTCTTAAG	CCTGAACGTC	0	5	0	246
M00970:52:000000000-KDLMY:1:1112:10482:23786	10	rpoB_3	TSS	C	0	C	3393	CCT	CCTGTCTTCGGACGGTGCCGCCATCGAGCTCCGGGAGGGCGAGGATGAAGACTTGGAGCGAGCGGCGGCGAACCTGGGTATCAACCTGTCGCGGAACGAGTCGGCCTCCGTGGAGGACTTGGCCTGTCTCTTAAG	CCTGAACGTC	0	5	0	246
M00970:52:000000000-KDLMY:1:1112:26480:23855	10	rpoB_3	TSS	C	0	C	3393	CCT	CCTGTCTTCGGACGGTGCCGCCATCGAGCTCCGGGAGGGCGAGGATGAAGACTTGGAGCGAGCGGCGGCGAACCTGGGTATCAACCTGTCGCGGAACGAGTCGGCCTCCGTGGAGGACTTGGCCTGTCTCTTAAG	CCTGAACGTC	0	5	0	246
M00970:52:000000000-KDLMY:1:1112:13942:23942	10	rpoB_3	TSS	C	0	C	3393	CCT	CCTGTCTTCGGACGGTGCCGCCATCGAGCTCCGGGAGGGCGAGGATGAAGACTTGGAGCGAGCGGCGGCGAACCTGGGTATCAACCTGTCGCGGAACGAGTCGGCCTCCGTGGAGGACTTGGCCGCTAGCGACTA	CCTGAACGTC	0	5	0	243
M00970:52:000000000-KDLMY:1:1112:22867:24003	10	rpoB_3	TSS	C	0	C	3393	CCT	CCTGTCTTCGGACGGTGCCGCCATCGAGCTCCGGGAGGGCGAGGATGAAGACTTGGAGCGAGACTGAGAACCTGGGTATCAACCTGTCGCGGAACGAGTCGGCCTCCGTGGAGGACTTGGCCTGTCTCTTA	CCTGAACGTC	0	5	0	218
M00970:52:000000000-KDLMY:1:1112:14436:24006	10	rpoB_3	TSS	C	0	C	3393	CCT	CCTGTCTTCGGACGGTGCCGCCATCGAGCTCCGGGAGGGCGAGGATGAAGACTTGGAGCGAGCGGCGGCGAACCTGGGTATCAACCTGTCGCGGAACGAGTCGGCCTCCGTGGAGGACTTGGCCTGTCTCTTAAG	CCTGAACGTC	0	5	0	246
M00970:52:000000000-KDLMY:1:1112:23412:24471	10	rpoB_3	TSS	C	0	C	3393	CCT	CCTGTCTTCGGACGGTGCCGCCATCGAGCTCCGGGAGGGCGAGGATGAAGACTTGGAGCGAGCGGCGGCGAACCTGGGTATCAACCTGTCGCGGAACGAGTCGGCCTCCGTGGAGGACTTGGCCTGTCTCTTAAG	CCTGAACGTC	0	5	0	246
M00970:52:000000000-KDLMY:1:1112:20155:24562	10	rpoB_3	TSS	C	0	C	3393	CCT	CCTGTCTTCGGACGGTGCCGCCATCGAGCTCCGGGAGGGCGAGGATGAAGACTTGGAGCGAGCGGCGGCGAACCTGGGTATCAACCTGTCGCGGAACGAGTCGGCCTCCGTGGAGGACTTGGCCTGTCTCTTAAG	CCTGAACGTC	0	5	0	246
M00970:52:000000000-KDLMY:1:1112:10517:24674	10	rpoB_3	TSS	C	0	C	3393	CCT	CCTGTCTTCGGACGGTGCCGCCATCGAGCTCCGGGAGGGCGAGGATGAAGACTTGGAGCGAGCGGCGGCGAACCTGGGTATCAACCTGTCGCGGAACGAGTCGGCCTCCGTGGAGGACTTGGCCTGTCTCTTAAG	CCTGAACGTC	0	5	0	246
M00970:52:000000000-KDLMY:1:1112:6074:24690	10	rpoB_3	TSS	C	0	C	3393	CCT	CCTGTCTTCGGACGGTGCCGCCATCGAGCTCCGGGAGGGCGAGGATGAAGACTTGGAGCGAGCGGCGGCGAACCTGGGTATCAACCTGTCGCGGAACGAGTCGGCCTCCGTGGAGGACTTGGCCTGTCTCTTAAG	CCTGAACGTC	0	5	0	246
M00970:52:000000000-KDLMY:1:1112:12014:25028	10	rpoB_3	TSS	C	0	C	3393	CCT	CCTGTCTTCGGACGGTGCCGCCATCGAGCTCCGGGAGGGCGAGGATGAAGACTTGGAGCGAGCGGCGGCGAACCTGGGTATCAACCTGTCGCGGAACGAGTCGGCCTCCGTGGAGGACTTGGCCTGTCTCTTAAG	CCTGAACGTC	0	5	0	246
M00970:52:000000000-KDLMY:1:1112:23097:25232	10	rpoB_3	TSS	C	0	C	3393	CCT	CCTGTCTTCGGACGGTGCCGCCATCGAGCTCCGGGAGGGCGAGGATGAAGACTTGGAGCGAGCGGCGGCGAACCTGGGTATCAACCTGTCGCGGAACGAGTCGGCCTCCGTGGAGGACTTGGCCTGTCTCTTAAG	CCTGAACGTC	0	5	0	246
M00970:52:000000000-KDLMY:1:1112:20988:25301	10	rpoB_3	TSS	C	0	C	3393	CCT	CCTGTCTTCGGACGGTGCCGCCATCGAGCTCCGGGAGGGCGAGGATGAAGACTTGGAGCGAGCGGCGGCGAACCTGGGTATCAACCTGTCGCGGAACGAGTCGGCCTCCGTGGAGGACTTGGCCTGTCTCTTAAG	CCTGAACGTC	0	5	0	246
M00970:52:000000000-KDLMY:1:1112:13513:25522	10	rpoB_3	TSS	C	0	C	3393	CCT	CCTGTCTTCGGACGGTGCCGCCATCGAGCTCCGGGAGGGCGAGGATGAAGACTTGGAGCGAGCGGCGGCGAACCTGGGTATCAACCTGTCGCGGAACGAGTCGGCCTCCGTGGAGGACTTGGCCTGTCTCTTAAG	CCTGAACGTC	0	5	0	246
M00970:52:000000000-KDLMY:1:1112:21123:25558	10	rpoB_3	TSS	C	0	C	3393	CCT	CCTGTCTTCGGACGGTGCCGCCATCGAGCTCCGGGAGGGCGAGGATGAAGACTTGGAGCGAGCGGCGGCGAACCTGGGTATCAACCTGTCGCGGAACGAGTCGGCCTCCGTGGAGGACTTGGCCTGTCTCTTAAG	CCTGAACGTC	0	5	0	246
M00970:52:000000000-KDLMY:1:1112:6447:25793	10	rpoB_3	TSS	C	0	C	3393	CCT	CCTGTCTTCGGACGGTGCCGCCATCGAGCTCCGGGAGGGCGAGGATGAAGACTTGGAGCGAGCGGCGGCGAACCTGGGTATCAACCTGTCGCGGAACGAGTCGGCCTCCGTGGAGGACTTGGCCTGTCTCTTAAG	CCTGAACGTC	0	5	0	246
M00970:52:000000000-KDLMY:1:1112:10152:25841	10	rpoB_3	TSS	C	0	C	3393	CCT	CCTGTCTTCGGACGGTGCCGCCATCGAGCTCCGGGAGGGCGAGGATGAAGACTTGGAGCGAGCGGCGGCGAACCTGGGTATCAACCTGTCGCGGAACGAGTCGGCCTCCGTGGAGGACTTGGCCTGTCTCTTAAG	CCTGAACGTC	0	5	0	246
M00970:52:000000000-KDLMY:1:1112:16718:26017	10	rpoB_3	TSS	C	0	C	3393	CCT	CCTGTCTTCGGACGGTGCCGCCATCGAGCTCCGGGAGGGCGAGGATGAAGACTTGGAGCGAGCGGCGGCGAACCTGGGTATCAACCTGTCGCGGAACGAGTCGGCCTCCGTGGAGGACTTGGCCTGTCTCTTAAG	CCTGAACGTC	0	5	0	246
M00970:52:000000000-KDLMY:1:1112:20112:26285	10	rpoB_3	TSS	C	0	C	3393	CCT	CCTGTCTTCGGACGGTGCCGCCATCGAGCTCCGGGAGGGCGAGGATGAAGACTTGGAGCGAGCGGCGGCGAACCTGGGTATCAACCTGTCGCGGAACGAGTCGGCCTCCGTGGAGGACTTGGCCGCTAGCGACTA	CCTGAACGTC	0	5	0	201
M00970:52:000000000-KDLMY:1:1112:19833:26875	10	rpoB_3	TSS	C	0	C	3393	CCT	CCTGTCTTCGGACGGTGCCGCCATCGAGCTCCGGGAGGGCGAGGATGAAGACTTGGAGCGAGCGGCGGCGAACCTGGGGATCAACCTGTCGCGGAACGAGTCGGCCTCCGTGGAGGACTTGGCCTGTCTCTTAAG	CCTGAACGTC	0	5	0	244
M00970:52:000000000-KDLMY:1:1112:14907:27126	10	rpoB_3	TSS	C	0	C	3393	CCT	CCTGTCTTCGGACGGTGCCGCCATCGAGCTCCGGGAGGGCGAGGATGAAGACTTGGAGCGAGACTGAGAACCTGGGTATCAACCTGTCGCGGAACGAGTCGGCCTCCGTGGAGGACTTGGCCTGTCTCTTA	CCTGAACGTC	0	5	0	218
M00970:52:000000000-KDLMY:1:1112:20014:27329	10	rpoB_3	TSS	C	0	C	3393	CCT	CCTGTCTTCGGACGGTGCCGCCATCGAGCTCCGGGAGGGCGAGGATGAAGACTTGGAGCGAGCGGCGGCGAACCTGGGTATCAACCTGTCGCGGAACGAGTCGGCCTCCGTGGAGGACTTGGCCTGTCTCTTAAG	CCTGAACGTC	0	5	0	246
M00970:52:000000000-KDLMY:1:1112:12778:27549	10	rpoB_3	TSS	C	0	C	3393	CCT	CCTGTCTTCGGACGGTGCCGCCATCGAGCTCCGGGAGGGCGAGGATGAAGACTTGGAGCGAGCGGCGGCGAACCTGGGTATCAACCTGTCGCGGAACGAGTCGGCCTCCGTGGAGGACTTGGCCGCTAGCGACTA	CCTGAACGTC	0	5	0	201
M00970:52:000000000-KDLMY:1:1112:9814:27680	10	rpoB_3	TSS	C	0	C	3393	CCT	CCTGTCTTCGGACGGTGCCGCCATCGAGCTCCGGGAGGGCGAGGATGAAGACTTGGAGCGAGCGGCGGCGAACCTGGGTATCAACCTGTCGCGGAACGAGTCGGCCTCCGTGGAGGACTTGGCCTGTCTCTTAAG	CCTGAACGTC	0	5	0	246
M00970:52:000000000-KDLMY:1:1112:22150:27749	10	rpoB_3	TSS	C	0	C	3393	CCT	CCTGTCTTCGGACGGTGCCGCCATCGAGCTCCGGGAGGGCGAGGATGAAGACTTGGAGCGAGCGGCGGCGAACCTGGGTATCAACCTGTCGCGGAACGAGTCGGCCTCCGTGGAGGACTTGGCCTGTCTCTTAAG	CCTGAACGTC	0	5	0	246
M00970:52:000000000-KDLMY:1:1112:14662:27835	10	rpoB_3	TSS	C	0	C	3393	CCT	CCTGTCTTCGGACGGTGCCGCCATCGAGCTCCGGGAGGGCGAGGATGAAGACTTGGAGCGAGCGGCGGCGAACCTGGGTATCAACCTGTCGCGGAACGAGTCGGCCTCCGTGGAGGACTTGGCCTGTCTCTTAAG	CCTGAACGTC	0	5	0	246
M00970:52:000000000-KDLMY:1:1112:12414:28074	10	rpoB_3	TSS	C	0	C	3393	CCT	CCTGTCTTCGGACGGTGCCGCCATCGAGCTCCGGGAGGGCGAGGATGAAGACTTGGAGCGAGCGGCGGCGAACCTGGGTATCAACCTGTCGCGGAACGAGTCGGCCTCCGTGGAGGACTTGGCCGCTAGCGACTA	CCTGAACGTC	0	5	0	243
M00970:52:000000000-KDLMY:1:1112:14221:29029	10	rpoB_3	TSS	C	0	C	3393	CCT	CCTGTCTTCGGACGGTGCCGCCATCGAGCTCCGGGAGGGCGAGGATGAAGACTTGGAGCGAGCGGCGGCGAACCTGGGTATCAACCTGTCGCGGAACGAGTCGGCCTCCGTGGAGGACTTGGCCTGTCTCTT	CCTGAACGTC	0	5	0	240
M00970:52:000000000-KDLMY:1:1113:15867:1332	10	rpoB_3	TSS	C	0	C	3393	CCT	CCTGTCTTCGGACGGTGCCGCCATCGAGCTCCGGGAGGGCGAGGATGAAGACTTGGAGCGAGCGGCGGCGAACCTGGGTATCAACCTGTCGCGGAACGAGTCGGCCTCCGTGGAGGACTTGGCCTGTCTCTTAAG	CCTGAACGTC	0	5	0	246
M00970:52:000000000-KDLMY:1:1113:21830:3905	10	rpoB_3	TSS	C	0	C	3393	CCT	CCTTTCTTCGGACGGTGCCGCCATCGAGCTCCGGGAGGGCGAGGATGAAGACTTGGAGCGAGCGGCGGCGAACCTGGGTATCAACCTGTCGCGGAACGAGTCGGCCTCCGTGGAGGACTTGGCCTGTCTCTTAAG	CCTGAACGTC	0	5	0	242
M00970:52:000000000-KDLMY:1:1113:11719:4006	10	rpoB_3	TSS	C	0	C	3393	CCT	CCTGTCTTCGGACGGTGCCGCCATCGAGCTCCGGGAGGGCGAGGATGAAGACTTGGAGCGAGCGGCGGCGAACCTGGGTATCAACCTGTCGCGGAACGAGTCGGCCTCCGTGGAGGACTTGGCCGCTAGCGACTA	CCTGAACGTC	0	5	0	201
M00970:52:000000000-KDLMY:1:1113:13450:4161	10	rpoB_3	TSS	C	0	C	3393	CCT	CCTGTCTTCGGACGGTGCCGCCATCGAGCTCCGGGAGGGCGAGGATGAAGACTTGGAGCGAGCGGCGGCGAACCTGGGTATCAACCTGTCGCGGAACGAGTCGGCCTCCGTGGAGGACTTGGCCTGTCTCTTAAG	CCTGAACGTC	0	5	0	246
M00970:52:000000000-KDLMY:1:1113:21269:4614	10	rpoB_3	TSS	C	0	C	3393	CCT	CCTGTCTTCGGACGGTGCCGCCATCGAGCTCCGGGAGGGCGAGGATGAAGACTTGGAGCGAGCGGCGGCGAACCTGGGTATCAACCTGTCGCGGAACGAGTCGGCCTCCGTGGAGGACTTGGCCTGTCTCTTAAG	CCTGAACGTC	0	5	0	246
M00970:52:000000000-KDLMY:1:1113:23647:4661	10	rpoB_3	TSS	C	0	C	3393	CCT	CCTGTCTTCGGACGGTGCCGCCATCGAGCTCCGGGAGGGCGAGGATGAAGACTTGGAGCGAGCGGCGGCGAACCTGGGTATCAACCTGTCGCGGAACGAGTCGGCCTCCGTGGAGGACTTGGCCTGTCTCTTAAG	CCTGAACGTC	0	5	0	246
M00970:52:000000000-KDLMY:1:1113:10147:5264	10	rpoB_3	TSS	C	0	C	3393	CCT	CCTGTCTTCGGACGGTGCCGCCATCGAGCTCCGGGAGGGCGAGGATGAAGACTTGGAGCGAGCGGCGGCGAACCTGGGTATCAACCTGTCGCGGAACGAGTCGGCCTCCGTGGAGGACTTGGCCTGTCTCTTAAG	CCTGAACGTC	0	5	0	246
M00970:52:000000000-KDLMY:1:1113:20929:5477	10	rpoB_3	TSS	C	0	C	3393	CCT	CCTGTCTTCGGACGGTGCCGCCATCGAGCTCCGGGAGGGCGAGGATGAAGACTTGGAGCGAGCGGCGGCGAACCTGGGTATCAACCTGTCGCGGAACGAGTCGGCCTCCGTGGAGGACTTGGCATGTCTCTTAAG	CCTGAACGTC	0	5	0	245
M00970:52:000000000-KDLMY:1:1113:24623:5576	10	rpoB_3	TSS	C	0	C	3393	CCT	CCTGTCTTCGGACGGTGCCGCCATCGAGCTCCGGGAGGGCGAGGATGAAGACTTGGAGCGAGCGGCGGCGAACCTGGGTATCAACCTGTCGCGGAACGAGTCGGCCTCCGTGGAGGACTTGGCCTGTCTCTTAAG	CCTGAACGTC	0	5	0	246
M00970:52:000000000-KDLMY:1:1113:12313:5871	10	rpoB_3	TSS	C	0	C	3393	CCT	CCTGTCTTCGGACGGTGCCGCCATCGAGCTCCGGGAGGGCGAGGATGAAGACTTGGAGCGAGCGGCGGCGAACCTGGGTATCAACCTGTCGCGGAACGAGTCGGCCTCCGTGGAGGACTTGGCCTGTCTCTTAAG	CCTGAACGTC	0	5	0	246
M00970:52:000000000-KDLMY:1:1113:14825:6056	10	rpoB_3	TSS	C	0	C	3393	CCT	CCTGTCTTCGGACGGTGCCGCCATCGAGCTCCGGGAGGGCGAGGATGAAGACTTGGAGCGAGCGGCGGCGAACCTGGGTATCAACCTGTCGCGGAACGAGTCGGCCTCCGTGGAGGACTTGGCCTGTCTCTTAAG	CCTGAACGTC	0	5	0	246
M00970:52:000000000-KDLMY:1:1113:6636:7259	10	rpoB_3	TSS	C	0	C	3393	CCT	CCTGTCTTCGGACGGTGCCGCCATCGAGCTCCGGGAGGGCGAGGATGAAGACTTGGAGCGAGCGGCGGCGAACCTGGGTATCAACCTGTCGCGGAACGAGTCGGCCTCCGTGGAGGACTTGGCCTGTCTCTTAAG	CCTGAACGTC	0	5	0	246
M00970:52:000000000-KDLMY:1:1113:5987:7467	10	rpoB_3	TSS	C	0	C	3393	CCT	CCTGTCTTCGGACGGTGCCGCCATCGAGCTCCGGGAGGGCGAGGATGAAGACTTGGAGCGAGCGGCGGCGAACCTGGGTATCAACCTGTCGCGGAACGAGTCGGCCTCCGTGGAGGACTTGGCCTGTCTCTTAAG	CCTGAACGTC	0	5	0	246
M00970:52:000000000-KDLMY:1:1113:22161:7840	10	rpoB_3	TSS	C	0	C	3393	CCT	CCTGTCTTCGGACGGTGCCGCCATCGAGCTCCGGGAGGGCGAGGATGAAGACTTGGAGCGAGCGGCGGCGAACCTGGGTATCAACCTGTCGCGGAACGAGTCGGCCTCCGTGGAGGACTTGGCCTGTCTCTTAAG	CCTGAACGTC	0	5	0	246
M00970:52:000000000-KDLMY:1:1113:15087:7851	10	rpoB_3	TSS	C	0	C	3393	CCT	CCTGTCTTCGGACGGTGCCGCCATCGAGCTCCGGGAGGGCGAGGATGAAGACTTGGAGCGAGCGGCGGCGAACCTGGGTATCAACCTGTCGCGGAACGAGTCGGCCTCCGTGGAGGACTTGGCCGCTAGCGACTA	CCTGAACGTC	0	5	0	243
M00970:52:000000000-KDLMY:1:1113:25144:8214	10	rpoB_3	TSS	C	0	C	3393	CCT	CCTGTCTTCGGACGGTGCCGCCATCGAGCTCCGGGAGGGCGAGGATGAAGACTTGGAGCGAGCGGCGGCGAACCTGGGTATCAACCTGTCGCGGAACGAGTCGGCCTCCGTGGAGGACTTGGCCTGTCTCTTAAG	CCTGAACGTC	0	5	0	246
M00970:52:000000000-KDLMY:1:1113:23483:8223	10	rpoB_3	TSS	C	0	C	3393	CCT	CCTGTCTTCGGACGGTGCCGCCATCGAGCTCCGGGAGGGCGAGGATGAAGACTTGGAGCGAGCGGCGGCGAACCTGGGTATCAACCTGTCGCGGAACGAGTCGGCCTCCGTGGAGGACTTGGCCTGTCTCTTAAG	CCTGAACGTC	0	5	0	246
M00970:52:000000000-KDLMY:1:1113:20070:8234	10	rpoB_3	TSS	C	0	C	3393	CCT	CCTGTCTTCGGACGGTGCCGCCATCGAGCTCCGGGAGGGCGAGGATGAAGACTTGGAGCGAGCGGCGGCGAACCTGGGTATCAACCTGTCGCGGAACGAGTCGGCCTCCGTGGAGGACTTGGCCTGTCTCTTAAG	CCTGAACGTC	0	5	0	246
M00970:52:000000000-KDLMY:1:1113:17995:8482	10	rpoB_3	TSS	C	0	C	3393	CCT	CCTGTCTTCGGACGGTGCCGCCATCGAGCTCCGGGAGGGCGAGGATGAAGACTTGGAGCGAGCGGCGGCGAACCTGGGTATCAACCTGTCGCGGAACGAGTCGGCCTCCGTGGAGGACTTGGCCTGTCTCTTAAG	CCTGAACGTC	0	5	0	246
M00970:52:000000000-KDLMY:1:1113:22937:8485	10	rpoB_3	TSS	C	0	C	3393	CCT	CCTGTCTTCGGACGGTGCCGCCATCGAGCTCCGGGAGGGCGAGGATGAAGACTTGGAGCGAGCGGCGGCGAACCTGGGTATCAACCTGTCGCGGAACGAGTCGGCCTCCGTGGAGGACTTGGCCTGTCTCTTAAG	CCTGAACGTC	0	5	0	246
M00970:52:000000000-KDLMY:1:1113:22407:8831	10	rpoB_3	TSS	C	0	C	3393	CCT	CCTGTCTTCGGACGGTGCCGCCATCGAGCTCCGGGAGGGCGAGGATGAAGACTTGGAGCGAGCGGCGGCGAACCTGGGTATCAACCTGTCGCGGAACGAGTCGGCCTCCGAGGACGACTTGGCCTGTCTCTTAAG	CCTGAACGTC	0	5	0	234
M00970:52:000000000-KDLMY:1:1113:22803:9309	10	rpoB_3	TSS	C	0	C	3393	CCT	CCTGTCTTCGGACGGTGCCGCCATCGAGCTCCGGGAGGGCGAGGATGAAGACTTGGAGCGAGCGGCGGCGAACCTGGGTATCAACCTGTCGCGGAACGAGTCGGCCTCCGTGGAGGACTTGGCCGCTAGCGACTA	CCTGAACGTC	0	5	0	243
M00970:52:000000000-KDLMY:1:1113:7229:9440	10	rpoB_3	TSS	C	0	C	3393	CCT	CCTGTCTTCGGACGGTGCCGCCATCGAGCTCCGGGAGGGCGAGGATGAAGACTTGGAGCGAGCGGCGGCGAACCTGGGTATCAACCTGTCGCGGAACGAGTCGGCCTCCGTGGAGGACTTGGCCTGTCTCTTAAG	CCTGAACGTC	0	5	0	246
M00970:52:000000000-KDLMY:1:1113:9277:9496	10	rpoB_3	TSS	C	0	C	3393	CCT	CCTGTCTTCGGACGGTGCCGCCATCGAGCTCCGGGAGGGCGAGGATGAAGACTTGGAGCGAGCGGCGGCGAACCTGGGTATCAACCTGTCGCGGAACGAGTCGGCCTCCGTGGAGGACTTGGCCTGTCTCTTAAG	CCTGAACGTC	0	5	0	246
M00970:52:000000000-KDLMY:1:1113:8550:10398	10	rpoB_3	TSS	C	0	C	3393	CCT	CCTGTCTTCGGACGGTGCCGCCATCGAGCTCCGGGAGGGCGAGGATGAAGACTTGGAGCGAGCGGCGGCGAACCTGGGTATCAACCTGTCGCGGAACGAGTCGGCCTCCGTGGAGGACTTGGCCTGTCTCTTAAG	CCTGAACGTC	0	5	0	246
M00970:52:000000000-KDLMY:1:1113:5508:10429	10	rpoB_3	TSS	C	0	C	3393	CCT	CCTGTCTTCGGACGGTGCCGCCATCGAGCTCCGGGAGGGCGAGGATGAAGACTTGGAGCGAGCGGCGGCGAACCTGGGTATCAACCTGTCGCGGAACGAGTCGGCCTCCGTGGAGGACTTGGCCTGTCTCTTAAG	CCTGAACGTC	0	5	0	246
M00970:52:000000000-KDLMY:1:1113:22328:10480	10	rpoB_3	TSS	C	0	C	3393	CCT	CCTGTCTTCGGACGGTGCCGCCATCGAGCTCCGGGAGGGCGAGGATGAAGACTTGGAGCGAGCGGCGGCGAACCTGGGTATCAACCTGTCGCGGAACGAGTCGGCCTCCGTGGAGGACTTGGCCTGTCTCTTAAG	CCTGAACGTC	0	5	0	246
M00970:52:000000000-KDLMY:1:1113:21644:10484	10	rpoB_3	TSS	C	0	C	3393	CCT	CCTGTCTTCGGACGGTGCCGCCATCGAGCTCCGGGAGGGCGAGGATGAAGACTTGGAGCGAGCGGCGGCGAACCTGGGTATCAACCTGTCGCGGAACGAGTCGGCCTCCGTGGAGGACTTGGCCTGTCTCTTAAG	CCTGAACGTC	0	5	0	246
M00970:52:000000000-KDLMY:1:1113:25061:10653	10	rpoB_3	TSS	C	0	C	3393	CCT	CCTGTCTTCGGACGGTGCCGCCATCGAGCTCCGGGAGGGCGAGGATGAAGACTTGGAGCGAGCGGCGGCGAACCTGGGTATCAACCTGTCGCGGAACGAGTCGGCCTCCGTGGAGGACTTGGCCTGTCTCTTAAG	CCTGAACGTC	0	5	0	246
M00970:52:000000000-KDLMY:1:1113:9443:11010	10	rpoB_3	TSS	C	0	C	3393	CCT	CCTGTCTTCGGACGGTGCCGCCATCGAGCTCCGGGAGGGCGAGGATGAAGACTTGGAGCGAGCGGCGGCGAACCTGGGTATCAACCTGTCGCGGAACGAGTCGGCCTCCGTGGAGGACTTGGCCGCTAGCGACTA	CCTGAACGTC	0	5	0	201
M00970:52:000000000-KDLMY:1:1113:22801:11208	10	rpoB_3	TSS	C	0	C	3393	CCT	CCTGTCTTCGGACGGTGCCGCCATCGAGCTCCGGGAGGGCGAGGATGAAGACTTGGAGCGAGCGGCGGCGAACCTGGGTATCAACCTGTCGCGGAACGAGTCGGCCTCCGTGGAGGACTTGGCCTGTCTCTTAAG	CCTGAACGTC	0	5	0	246
M00970:52:000000000-KDLMY:1:1113:13794:11291	10	rpoB_3	TSS	C	0	C	3393	CCT	CCTGTCTTCGGACGGTGCCGCCATCGAGCTCCGGGAGGGCGAGGATGAAGACTTGGAGCGAGCGGCGGCGAACCTGGGTATCAACCTGTCGCGGAACGAGTCGGCCTCCGTGGAGGACTTGGCCTGTCTCTTAAG	CCTGAACGTC	0	5	0	246
M00970:52:000000000-KDLMY:1:1113:9638:11315	10	rpoB_3	TSS	C	0	C	3393	CCT	CCTGTCTTCGGACGGTGCCGCCATCGAGCTCCGGGAGGGCGAGGATGAAGACTTGGAGCGAGCGGCGGCGAACCTGGGTATCAACCTGTCGCGGAACGAGTCGGCCTCCGTGGAGGACTTGGCCTGTCTCTTAAG	CCTGAACGTC	0	5	0	246
M00970:52:000000000-KDLMY:1:1113:2418:11396	10	rpoB_3	TSS	C	0	C	3393	CCT	CCTGTCTTCGGACGGTGCCGCCATCGAGCTCCGGGAGGGCGAGGATGAAGACTTGGAGCGAGCGGCGGCGAACCTGGGTATCAACCTGTCGCGGAACGAGTCGGCCTCCGTGGAGGACTTGGCCTGTCTCTTAAG	CCTGAACGTC	0	5	0	246
M00970:52:000000000-KDLMY:1:1113:18505:11398	10	rpoB_3	TSS	C	0	C	3393	CCT	CCTGTCTTCGGACGGTGCCGCCATCGAGCTCCGGGAGGGCGAGGATGAAGACTTGGAGCGAGCGGCGGCGAACCTGGGTATCAACCTGTCGCGGAACGAGTCGGCCTCCGTGGAGGACTTGGCCTGTCTCTTAAG	CCTGAACGTC	0	5	0	246
M00970:52:000000000-KDLMY:1:1113:2617:11466	10	rpoB_3	TSS	C	0	C	3393	CCT	CCTGTCTTCGGACGGTGCCGCCATCGAGCTCCGGGAGGGCGAGGATGAAGACTTGGAGCGAGCGGCGGCGAACCTGGGTATCAACCTGTCGCGGAACGAGTCGGCCTCCGTGGAGGACTTGGCCTGTCTCTTAAG	CCTGAACGTC	0	5	0	246
M00970:52:000000000-KDLMY:1:1113:8081:11758	10	rpoB_3	TSS	C	0	C	3393	CCT	CCTGTCTTCGGACGGTGCCGCCATCGAGCTCCGGGAGGGCGAGGATGAAGACTTGGAGCGAGCGGCGGCGAACCTGGGTATCAACCTGTCGCGGAACGAGTCGGCCTCCGTGGAGGACTTGGCCTGTCTCTTAAG	CCTGAACGTC	0	5	0	246
M00970:52:000000000-KDLMY:1:1113:23983:11838	10	rpoB_3	TSS	C	0	C	3393	CCT	CCTGTCTTCGGACGGTGCCGCCATCGAGCTCCGGGAGGGCGAGGATGAAGACTTGGAGCGAGCGGCGGCGAACCTGGGTATCAACCTGTCGCGGAACGAGTCGGCCTCCGTGGAGGACTTGGCCTGTCTCTTAAG	CCTGAACGTC	0	5	0	246
M00970:52:000000000-KDLMY:1:1113:19683:11854	10	rpoB_3	TSS	C	0	C	3393	CCT	CCTGTCTTCGGACGGTGCCGCCATCGAGCTCCGGGAGGGCGAGGATGAAGACTTGGAGCGAGCGGCGGCGAACCTGGGTATCAACCTGTCGCGGAACGAGTCGGCCTCCGTGGAGGACTTGGCCTGTCTCTTAAG	CCTGAACGTC	0	5	0	246
M00970:52:000000000-KDLMY:1:1113:21052:11901	10	rpoB_3	TSS	C	0	C	3393	CCT	CCTGTCTTCGGACGGTGCCGCCATCGAGCTCCGGGAGGGCGAGGATGAAGACTTGGAGCGAGACTGAGAACGAACCTGGGTATCAACCTGTCGCGGAACGAGTCGGCCTCCGTGGAGGACTTGGCCTGTCTCTTA	CCTGAACGTC	0	5	0	214
M00970:52:000000000-KDLMY:1:1113:7341:11910	10	rpoB_3	TSS	C	0	C	3393	CCT	CCTGTCTTCGGACGGTGCCGCCATCGAGCTCCGGGAGGGCGAGGATGAAGACTTGGAGCGAGCGGCGGCGAACCTGGGTATCAACCTGTCGCGGAACGAGTCGGCCTCCGTGGAGGACTTGGCCTGTCTCTTAAG	CCTGAACGTC	0	5	0	246
M00970:52:000000000-KDLMY:1:1113:2713:11965	10	rpoB_3	TSS	C	0	C	3393	CCT	CCTGTCTTCGGACGGTGCCGCCATCGAGCTCCGGGAGGGCGAGGATGAAGACTTGGAGCGAGCGGCGGCGAACCTGGGTATCAACCTGTCGCGGAACGAGTCGGCCTCCGTGGAGGACTTGGCCTGTCTCTTAAG	CCTGAACGTC	0	5	0	246
M00970:52:000000000-KDLMY:1:1113:5965:12129	10	rpoB_3	TSS	C	0	C	3393	CCT	CCTGTCTTCGGACGGTGCCGCCATCGAGCTCCGGGAGGGCGAGGATGAAGACTTGGAGCGAGCGGCGGCGAACCTGGGTATCAACCTGTCGCGGAACGAGTCGGCCTCCGTGGAGGACTTGGCCTGTCTCTTAAG	CCTGAACGTC	0	5	0	246
M00970:52:000000000-KDLMY:1:1113:8874:12158	10	rpoB_3	TSS	C	0	C	3393	CCT	CCTGTCTTCGGACGGTGCCGCCATCGAGCTCCGGGAGGGCGAGGATGAAGACTTGGAGCGAGCGGCGGCGAACCTGGGTATCAACCTGTCGCGGAACGAGTCGGCCTCCGTGGAGGACTTGGCCTGTCTCTTAAG	CCTGAACGTC	0	5	0	246
M00970:52:000000000-KDLMY:1:1113:5142:12621	10	rpoB_3	TSS	C	0	C	3393	CCT	CCTGTCTTCGGACGGTGCCGCCATCGAGCTCCGGGAGGGCGAGGATGAAGACTTGGAGCGAGCGGCGGCGAACCTGGGTATCAACCTGTCGCGGAACGAGTCGGCCTCCGTGGAGGACTTGGCCTGTCTCTTAAG	CCTGAACGTC	0	5	0	246
M00970:52:000000000-KDLMY:1:1113:20049:12732	10	rpoB_3	TSS	C	0	C	3393	CCT	CCTGTCTTCGGACGGTGCCGCCATCGAGCTCCGGGAGGGCGAGGATGAAGACTTGGAGCGAGCGGCGGCGAACCTGGGTATCAACCTGTCGCGGAACGAGTCGGCCTCCGTGGAGGACTTGGCCTGTCTCTTAAG	CCTGAACGTC	0	5	0	246
M00970:52:000000000-KDLMY:1:1113:8432:12916	10	rpoB_3	TSS	C	0	C	3393	CCT	CCTGTCTTCGGACGGTGCCGCCATCGAGCTCCGGGAGGGCGAGGATGAAGACTTGGAGCGAGACTGAGAACCTGGGTATCAACCTGTCGCGGAACGAGTCGGCCTCCGTGGAGGACTTGGCCTGTCTCTTA	CCTGAACGTC	0	5	0	218
M00970:52:000000000-KDLMY:1:1113:12840:12981	10	rpoB_3	TSS	C	0	C	3393	CCT	CCTGTCTTCGGACGGTGCCGCCATCGAGCTCCGGGAGGGCGAGGATGAAGACTTGGAGCGAGACTGAGAACCTGGGTATCAACCTGTCGCGGAACGAGTCGGCCTCCGTGGAGGACTTGGCCGCTAGCGACTACA	CCTGAACGTC	0	5	0	217
M00970:52:000000000-KDLMY:1:1113:24903:13333	10	rpoB_3	TSS	C	0	C	3393	CCT	CCTGTCTTCGGACGGTGCCGCCATCGAGCTCCGGGAGGGCGAGGATGAAGACTTGGAGCGAGCGGCGGCGAACCTGGGTATCAACCTGTCGCGGAACGAGTCGGCCTCCGTGGAGGACTTGGCCTGTCTCTTAAG	CCTGAACGTC	0	5	0	246
M00970:52:000000000-KDLMY:1:1113:10955:13393	10	rpoB_3	TSS	C	0	C	3393	CCT	CCTGTCTTCGGACGGTGCCGCCATCGAGCTCCGGGAGGGCGAGGATGAAGACTTGGAGCGAGCGGCGGCGAACCTGGGTATCAACCTGTCGCGGAACGAGTCGGCCTCCGTGGAGGACTTGGCCTGTCTCTTAAG	CCTGAACGTC	0	5	0	246
M00970:52:000000000-KDLMY:1:1113:2838:13535	10	rpoB_3	TSS	C	0	C	3393	CCT	CCTGTCTTCGGACGGTGCCGCCATCGAGCTCCGGGAGGGCGAGGATGAAGACTTGGAGCGAGCGGCGGCGAACCTGGGTATCAACCTGTCGCGGAACGAGTCGGCCTCCGTGGAGGACTTGGCCTGTCTCTTAAG	CCTGAACGTC	0	5	0	246
M00970:52:000000000-KDLMY:1:1113:20296:13609	10	rpoB_3	TSS	C	0	C	3393	CCT	CCTGTCTTCGGACGGTGCCGCCATCGAGCTCCGGGAGGGCGAGGATGAAGACTTGGAGCGAGACTGAGAACCTGGGTATCAACCTGTCGCGGAACGAGTCGGCCTCCGTGGAGGACTTGGCCTGTCTCTTA	CCTGAACGTC	0	5	0	218
M00970:52:000000000-KDLMY:1:1113:15687:13643	10	rpoB_3	TSS	C	0	C	3393	CCT	CCTGTCTTCGGACGGTGCCGCCATCGAGCTCCGGGAGGGCGAGGATGAAGACTTGGAGCGAGCGGCGGCGAACCTGGGTATCAACCTGTCGCGGAACGAGTCGGCCTCCGTGGAGGACTTGGCCGCTAGCGACTA	CCTGAACGTC	0	5	0	201
M00970:52:000000000-KDLMY:1:1113:15153:13810	10	rpoB_3	TSS	C	0	C	3393	CCT	CCTGTCTTCGGACGGTGCCGCCATCGAGCTCCGGGAGGGCGAGGATGAAGACTTGGAGCGAGACTGAGAACCTGGGTATCAACCTGTCGCGGAACGAGTCGGCCTCCGTGGAGGACTTGGCCGCTAGC	CCTGAACGTC	0	5	0	214
M00970:52:000000000-KDLMY:1:1113:20965:13834	10	rpoB_3	TSS	C	0	C	3393	CCT	CCTGTCTTCGGACGGTGCCGCCATCGAGCTCCGGGAGGGCGAGGATGAAGACTTGGAGCGAGACTGAGAACCTGGGTATCAACCTGTCGCGGAACGAGTCGGCCTCCGTGGAGGACTTGGCCTGTCTCTTA	CCTGAACGTC	0	5	0	218
M00970:52:000000000-KDLMY:1:1113:6311:13856	10	rpoB_3	TSS	C	0	C	3393	CCT	CCTGTCTTCGGACGGTGCCGCCATCGAGCTCCGGGAGGGCGAGGATGAAGACTTGGAGCGAGCGGCGGCGAACCTGGGTATCAACCTGTCGCGGAACGAGTCGGCCTCCGTGGAGGACTTGGCCTGTCTCTTAAG	CCTGAACGTC	0	5	0	246
M00970:52:000000000-KDLMY:1:1113:16648:13905	10	rpoB_3	TSS	C	0	C	3393	CCT	CCTGTCTTCGGACGGTGCCGCCATCGAGCTCCGGGAGGGCGAGGATGAAGACTTGGAGCGAGACTGAGAACCTGGGTATCAACCTGTCGCGGAACGAGTCGGCCTCCGTGGAGGACTTGGCCGCTAGCGACTACA	CCTGAACGTC	0	5	0	217
M00970:52:000000000-KDLMY:1:1113:15596:14182	10	rpoB_3	TSS	C	0	C	3393	CCT	CCTGTCTTCGGACGGTGCCGCCATCGAGCTCCGGGAGGGCGAGGATGAAGACTTGGAGCGAGACTGAGAACCTGGGTATCAACCTGTCGCGGAACGAGTCGGCCTCCGTGGAGGACTTGGCCGCTAGCGACTACA	CCTGAACGTC	0	5	0	217
M00970:52:000000000-KDLMY:1:1113:22560:14223	10	rpoB_3	TSS	C	0	C	3393	CCT	CCTGTCTTCGGACGGTGCCGCCATCGAGCTCCGGGAGGGCGAGGATGAAGACTTGGAGCGAGCGGCGGCGAACCTGGGTATCAACCTGTCGCGGAACGAGTCGGCCTCCGTGGAGGACTTGGCCGCTAGCGACTA	CCTGAACGTC	0	5	0	243
M00970:52:000000000-KDLMY:1:1113:12040:14419	10	rpoB_3	TSS	C	0	C	3393	CCT	CCTGTCTTCGGACGGCGCCGCCATCGAGCTCCGGGAGGGCGAGGATGAAGACTTGGAGCGAGCGGCGGCGAACCTGGGTATCAACCTGTCGCGGAACGAGTCGGCCTCCGTGGAGGACTTGGCCTGTCTCTT	CCTGAACGTC	0	5	0	242
M00970:52:000000000-KDLMY:1:1113:8706:14546	10	rpoB_3	TSS	C	0	C	3393	CCT	CCTGTCTTCGGACGGTGCCGCCATCGAGCTCCGGGAGGGCGAGGATGAAGACTTGGAGCGAGCGGCGGCGAACCTGGGTATCAACCTGTCGCGGAACGAGTCGGCCTCCGTGGAGGACTTGGCCGCTAGCGACTA	CCTGAACGTC	0	5	0	201
M00970:52:000000000-KDLMY:1:1113:29686:15081	10	rpoB_3	TSS	C	0	C	3393	CCT	CCTGTCTTCGGACGGTGCCGCCATCGAGCTCCGGGAGGGCGAGGATGAAGACTTGGAGCGAGCGGCGGCGAACCTGGGTATCAACCTGTCGCGGAGCGAGACTGAGAACCTCCGTGGAGGACTTGGCCGCTAGCG	CCTGAACGTC	0	5	0	207
M00970:52:000000000-KDLMY:1:1113:16368:15162	10	rpoB_3	TSS	C	0	C	3393	CCT	CCTGTCTTCGGACGGTGCCGCCATCGAGCTCCGGGAGGGCGAGGATGAAGACTTGGAGCGAGCGGCGGCGAACCTGGGTATCAACCTGTCGCGGAACGAGTCGGCCTCCGTGGAGGACTTGGCCTGTCTCTTAAG	CCTGAACGTC	0	5	0	246
M00970:52:000000000-KDLMY:1:1113:11502:15327	10	rpoB_3	TSS	C	0	C	3393	CCT	CCTGTCTTCGGACGGTGCCGCCATCGAGCTCCGGGAGGGCGAGGATGAAGACTTGGAGCGAGCGGCGGCGAACCTGGGTATCAACCTGTCGCGGAACGAGTCGGCCTCCGTGGAGGACTTGGCCTGTCTCTTAAG	CCTGAACGTC	0	5	0	246
M00970:52:000000000-KDLMY:1:1113:28098:15363	10	rpoB_3	TSS	C	0	C	3393	CCT	CCTGTCTTCGGACGGTGCCGCCATCGAGCTCCGGGAGGGCGAGGATGAAGACTTGGAGCGAGCGGCGGCGAACCTGGGTATCAACCTGTCGCGGAACGAGTCGGCCTCCGTGGAGGACTTGGCCTGTCTCTTAAG	CCTGAACGTC	0	5	0	246
M00970:52:000000000-KDLMY:1:1113:23505:15414	10	rpoB_3	TSS	C	0	C	3393	CCT	CCTGTCTTCGGACGGTGCCGCCATCGAGCTCCGGGAGGGCGAGGATGAAGACTTGGAGCGAGACTGAGAACCTGGGTATCAACCTGTCGCGGAACGAGTCGGCCTCCGTGGAGGACTTGGCCTGTCTCTTA	CCTGAACGTC	0	5	0	218
M00970:52:000000000-KDLMY:1:1113:25631:15509	10	rpoB_3	TSS	C	0	C	3393	CCT	CCTGTCTTCGGACGGTGCCGCCATCGAGCTCCGGGAGGGCGAGGATGAAGACTTGGAGCGAGCGGCGGCGAACCTGGGTATCAACCTGTCGCGGAACGAGTCGGCCTCCGTGGAGGACTTGGCCGCTAGCGACTA	CCTGAACGTC	0	5	0	245
M00970:52:000000000-KDLMY:1:1113:19761:15711	10	rpoB_3	TSS	C	0	C	3393	CCT	CCTGTCTTCGGACGGTGCCGCCATCGAGCTCCGGGAGGGCGAGGATGAAGACTTGGAGCGAGCGGCGGCGAACCTGGGTATCAACCTGTCGCGGAACGAGTCGGCCTCCGTGGAGGACTTGGCCTGTCTCTTAAG	CCTGAACGTC	0	5	0	246
M00970:52:000000000-KDLMY:1:1113:21388:15958	10	rpoB_3	TSS	C	0	C	3393	CCT	CCTGTCTTCGGACGGTGCCGCCATCGAGCTCCGGGAGGGCGAGGATGAAGACTTGGAGCGAGCGGCGGCGAACCTGGGTATCAACCTGTCGCGGAACGAGTCGGCCTCCGTGGAGGACTTGGCCTTT	CCTGAACGTC	0	5	0	246
M00970:52:000000000-KDLMY:1:1113:7850:16290	10	rpoB_3	TSS	C	0	C	3393	CCT	CCTGTCTTCGGACGGTGCCGCCATCGAGCTCCGGGAGGGCGAGGATGAAGACTTGGAGCGAGCGGCGGCGAACCTGGGTATCAACCTGTCGCGGAACGAGTCGGCCTCCGTGGAGGACTTGGCCTGTCTCTTAAG	CCTGAACGTC	0	5	0	246
M00970:52:000000000-KDLMY:1:1113:6329:16446	10	rpoB_3	TSS	C	0	C	3393	CCT	CCTGTCTTCGGACGGTGCCGCCATCGAGCTCCGGGAGGGCGAGGATGAAGACTTGGAGCGCGCGGCGGCGAACCTGGGTATCAACCTGTCGCGGCACGAGTCGGCCTCCGTGGAGGACTAGGCCTGTCTCTTCAG	CCTGAACGTC	0	5	0	232
M00970:52:000000000-KDLMY:1:1113:5121:16547	10	rpoB_3	TSS	C	0	C	3393	CCT	CCTGTCTTCGGACGGTGCCGCCATCGAGCTCCGGGAGGGCGAGGATGAAGACTTGGAGCGAGCGGCGGCGAACCTGGGTATCAACCTGTCGCGGAACGAGTCGGCCTCCGTGGAGGACTTGGCCTGTCTCTTAAG	CCTGAACGTC	0	5	0	246
M00970:52:000000000-KDLMY:1:1113:9923:16746	10	rpoB_3	TSS	C	0	C	3393	CCT	CCTGTCTTCGGACGGTGCCGCCATCGAGCTCCGGGAGGGCGAGGATGAAGACTTGGAGCGAGCGGCGGCGAACTTGGGTATCAACCTGTCGCGGAACGAGTCGGCCTCCGTGGAGGACTTGGCCTGTCTCTTAAG	CCTGAACGTC	0	5	0	242
M00970:52:000000000-KDLMY:1:1113:8054:16801	10	rpoB_3	TSS	C	0	C	3393	CCT	CCTGTCTTCGGACGGTGCCGCCATCGAGCTCCGGGAGGGCGAGGATGAAGACTTGGAGCGAGCGGCGGCGAACCTGGGTATCAACCTGTCGCGGAACGAGTCGGCCTCCGTGGAGGACTTGGCCTGTCTCTTAAG	CCTGAACGTC	0	5	0	246
M00970:52:000000000-KDLMY:1:1113:21606:16921	10	rpoB_3	TSS	C	0	C	3393	CCT	CCTGTCTTCGGACGGTGCCGCCATCGAGCTCCGGGAGGGCGAGGATGAAGACTTGGAGCGAGCGGCGGCGAACCTGGGTATCAACCTGTCGCGGAACGAGTCGGCCTCCGTGGAGGACTTGGCCTGTCTCTTAAG	CCTGAACGTC	0	5	0	246
M00970:52:000000000-KDLMY:1:1113:12889:17128	10	rpoB_3	TSS	C	0	C	3393	CCT	CCTGTCTTCGGACGGTGCCGCCATCGAGCTCCGGGAGGGCGAGGATGAAGACTTGGAGCGAGACTGAGAACCTGGGTATCAACCTGTCGCGGAACGAGTCGGCCTCCGTGGAGGACTTGGCCTGTCTCTTA	CCTGAACGTC	0	5	0	218
M00970:52:000000000-KDLMY:1:1113:9709:17188	10	rpoB_3	TSS	C	0	C	3393	CCT	CCTGTCTTCGGACGGTGCCGCCATCGAGCTCCGGGAGGGCGAGGATGAAGACTTGGAGCGAGACTGAGAACCTGGGTATCAACCTGTCGCGGAACGAGTCGGCCTCCGTGGAGGACTTGGCCTGTCTCTTA	CCTGAACGTC	0	5	0	218
M00970:52:000000000-KDLMY:1:1113:5558:17273	10	rpoB_3	TSS	C	0	C	3393	CCT	CCTGTCTTCGGACGGTGCCGCCATCGAGCTCCGGGAGGGCGAGGATGAAGACTTGGAGCGAGCGGCGGCGAACCTGGGTATCAACCTGTCGCGGAACGAGTCGGCCTCCGTGGAGGACTTGGCCTGTCTCTTAAG	CCTGAACGTC	0	5	0	246
M00970:52:000000000-KDLMY:1:1113:19457:17294	10	rpoB_3	TSS	C	0	C	3393	CCT	CCTGTCTTCGGACGGTGCCGCCATCGAGCTCCGGGAGGGCGAGGATGAAGACTTGGAGCGAGCGGCGGCGAACCTGGGTATCAACCTGTCGCGGAACGAGTCGGCCTCCGTGGAGGACTTGGCCGCTAGCGACTA	CCTGAACGTC	0	5	0	243
M00970:52:000000000-KDLMY:1:1113:5184:18068	10	rpoB_3	TSS	C	0	C	3393	CCT	CCTGTCTTCGGACGGTGCCGCCATCGAGCTCCGGGAGGGCGAGGATGAAGACTTGGAGCGAGCGGCGGCGAACCTGGGTATCAACCTGTCGCGGAACGAGTCGGCCTCCGTGGAGGACTTGGCCTGTCTCTTAAG	CCTGAACGTC	0	5	0	246
M00970:52:000000000-KDLMY:1:1113:21691:18412	10	rpoB_3	TSS	C	0	C	3393	CCT	CCTGTCTTCGGACGGTGCCGCCATCGAGCTCCGGGAGGGCGAGGATGAAGACTTGGAGCGAGCGGCGGCGAACCTGGGTATCAACCTGTCGCGGAACGAGTCGGCCTCCGTGGAGGACTTGGCCTGTCTCTTAAG	CCTGAACGTC	0	5	0	246
M00970:52:000000000-KDLMY:1:1113:20688:18413	10	rpoB_3	TSS	C	0	C	3393	CCT	CCTGTCTTCGGACGGTGCCGCCATCGAGCTCCGGGAGGGCGAGGATGAAGACTTGGAGCGAGCGGCGGCGAACCTGGGTATCAACCTGTCGCGGAACGAGTCGGCCTCCGTGGAGGACTTGGCCTGTCTCTTAAG	CCTGAACGTC	0	5	0	246
M00970:52:000000000-KDLMY:1:1113:3293:18425	10	rpoB_3	TSS	C	0	C	3393	CCT	CCTGTCTTCGGACGGTGCCGCCATCGAGCTCCGGGAGGGCGAGGATGAAGACTTGGAGCGAGCGGCGGCGAACCTGGGTATCAACCTGTCGCGGAACGAGTCGGCCTCCGTGGAGGACTTGGCCTGTCTCTTAAG	CCTGAACGTC	0	5	0	246
M00970:52:000000000-KDLMY:1:1113:21701:18426	10	rpoB_3	TSS	C	0	C	3393	CCT	CCTGTCTTCGGACGGTGCCGCCATCGAGCTCCGGGAGGGCGAGGATGAAGACTTGGAGCGAGCGGCGGCGAACCTGGGTATCAACCTGTCGCGGAACGAGTCGGCCTCCGTGGAGGACTTGGCCTGTCTCTTAAG	CCTGAACGTC	0	5	0	246
M00970:52:000000000-KDLMY:1:1113:25106:18717	10	rpoB_3	TSS	C	0	C	3393	CCT	CCTGTCTTCGGACGGTGCCGCCATCGAGCTCCGGGAGGGCGAGGATGAAGACTTGGAGCGAGCGGCGGCGAACCTGGGTATCAACCTGTCGCGGAACGAGTCGGCCTCCGTGGAGGACTTGGCCTGTCTCTTAAG	CCTGAACGTC	0	5	0	246
M00970:52:000000000-KDLMY:1:1113:27579:18740	10	rpoB_3	TSS	C	0	C	3393	CCT	CCTGTCTTCGGACGGTGCCGCCATCGAGCTCCGGGAGGGCGAGGATGAAGACTTGGAGCGAGCGGCGGCGAACCTGGGTATCAACCTGTCGCGGAACGAGTCGGCCTCCGTGGAGGACTTGGCCTGTCTCTTAAG	CCTGAACGTC	0	5	0	246
M00970:52:000000000-KDLMY:1:1113:5947:18748	10	rpoB_3	TSS	C	0	C	3393	CCT	CCTGTCTTCGGACGGTGCCGCCATCGAGCTCCGGGAGGGCGAGGATGAAGACTTGGAGCGAGCGGCGGCGAACCTGGGTATCAACCTGTCGCGGAACGAGTCGGCCTCCGTGGAGGACTTGGCCTGTCTCTTAAG	CCTGAACGTC	0	5	0	246
M00970:52:000000000-KDLMY:1:1113:6874:18779	10	rpoB_3	TSS	C	0	C	3393	CCT	CCTGTCTTCGGACGGTGCCGCCATCGAGCTCCGGGAGGGCGAGGATGAAGACTTGGAGCGAGCGGCGGCGAACCTGGGTATCAACCTGTCGCGGAACGAGTCGGCCTCCGTGGAGGACTTGGCCTGTCTCTTAAG	CCTGAACGTC	0	5	0	246
M00970:52:000000000-KDLMY:1:1113:17496:18921	10	rpoB_3	TSS	C	0	C	3393	CCT	CCTGTCTTCGGACGGTGCCGCCATCGAGCTCCGGGAGGGCGAGGATGAAGACTTGGAGCGAGCGGCGGCGAACCTGGGTATCAACCTGTCGCGGAACGAGTCGGCCTCCGTGGAGGACTTGGCCTGTCTCTTAAG	CCTGAACGTC	0	5	0	246
M00970:52:000000000-KDLMY:1:1113:12091:18929	10	rpoB_3	TSS	C	0	C	3393	CCT	CCTGTCTTCGGACGGTGCCGCCATCGAGCTCCGGGAGGGCGAGGATGAAGACTTGGAGCGAGCGGCGGCGAACCTGGGTATCAACCTGTCGCGGAACGAGTCGGCCTCCGTGGAGGACTTGGCCTGTCTCTTAAG	CCTGAACGTC	0	5	0	246
M00970:52:000000000-KDLMY:1:1113:25475:19206	10	rpoB_3	TSS	C	0	C	3393	CCT	CCTGTCTTCGGACGGTGCCGCCATCGAGCTCCGGGAGGGCGAGGATGAAGACTTGGAGCGAGCGGCGGCGAACCTGGGTATCAACCTGTCGCGGAACGAGTCGGCCTCCGTGGAGGACTTGGCCTGTCTCTTAAG	CCTGAACGTC	0	5	0	246
M00970:52:000000000-KDLMY:1:1113:14174:19466	10	rpoB_3	TSS	C	0	C	3393	CCT	CCTGTCTTCGGACGGTGCCGCCATCGAGCTCCGGGAGGGCGAGGATGAAGACTTGGAGCGAGCGGCGGCGAACCTGGGTATCAACCTGTCGCGGAACGAGTCGGCCTCCGTGGAGGACTTGGCCTGTCTCTTAAG	CCTGAACGTC	0	5	0	246
M00970:52:000000000-KDLMY:1:1113:28707:19471	10	rpoB_3	TSS	C	0	C	3393	CCT	CCTGTCTTCGGACGGTGCCGCCATCGAGCTCCGGGAGGGCGAGGATGAAGACTTGGAGCGAGCGGCGGCGAACCTGGGTATCAACCTGTCGCGGAACGAGTCGGCCTCCGTGGAGGACTTGGCCTGTCTCTTAAG	CCTGAACGTC	0	5	0	246
M00970:52:000000000-KDLMY:1:1113:13976:19804	10	rpoB_3	TSS	C	0	C	3393	CCT	CCTGTCTTCGGACGGTGCCGCCATCGAGCTCCGGGAGGGCGAGGATGAAGACTTGGAGCGAGCGGCGGCGAACCTGGGTATCAACCTGTCGCGGAACGAGTCGGCCTCCGTGGAGGACTTGGCCTGTCTCTTAAG	CCTGAACGTC	0	5	0	246
M00970:52:000000000-KDLMY:1:1113:11676:20023	10	rpoB_3	TSS	C	0	C	3393	CCT	CCTGTCTTCGGACGGTGCCGCCATCGAGCTCCGGGAGGGCGAGGATGAAGACTTGGAGCGAGCGGCGGCGAACCTGGGTATCAACCTGTCGCGGAACGAGTCGGCCTCCGTGGAGGACTTGGCCTGTCTCTTAAG	CCTGAACGTC	0	5	0	246
M00970:52:000000000-KDLMY:1:1113:20089:20214	10	rpoB_3	TSS	C	0	C	3393	CCT	CCTGTCTTCGGACGGTGCCGCCATCGAGCTCCGGGAGGGCGAGGATGAAGACTTGGAGCGAGCGGCGGCGAACCTGGGTATCAACCTGTCGCGGAACGAGTCGGCCTCCGTGGAGGACTTGGCCGCTAGCGACTA	CCTGAACGTC	0	5	0	201
M00970:52:000000000-KDLMY:1:1113:10211:20375	10	rpoB_3	TSS	C	0	C	3393	CCT	CCTGTCTTCGGACGGTGCCGCCATCGAGCTCCGGGAGGGCGAGGATGAAGACTTGGAGCGAGCGGCGGCGAACCTGGGTATCAACCTGTCGCGGAACGAGTCGGCCTCCGTGGAGGACTTGGCCTGTCTCTTAAG	CCTGAACGTC	0	5	0	246
M00970:52:000000000-KDLMY:1:1113:22204:20664	10	rpoB_3	TSS	C	0	C	3393	CCT	CCTGTCTTCGGACGGTGCCGCCATCGAGCTCCGGGAGGGCGAGGATGAAGACTTGGAGCGAGCGGCGGCGAACCTGGGTATCAACCTGTCGCGGAACGAGTCGGCCTCCGTGGAGGACTTGGCCTGTCTCTTAAG	CCTGAACGTC	0	5	0	246
M00970:52:000000000-KDLMY:1:1113:23812:20972	10	rpoB_3	TSS	C	0	C	3393	CCT	CCTGTCTTCGGACGGTGCCGCCATCGAGCTCCGGGAGGGCGAGGATGAAGACTTGGAGCGAGCGGCGGCGAACCTGGGTATCAACCTGTCGCGGAACGAGTCGGCCTCCGTGGAGGACTTGGCCTGTCTCTTAAG	CCTGAACGTC	0	5	0	246
M00970:52:000000000-KDLMY:1:1113:11313:21021	10	rpoB_3	TSS	C	0	C	3393	CCT	CCTGTCTTCGGACGGTGCCGCCATCGAGCTCCGGGAGGGCGAGGATGAAGACTTGGAGCGAGCGGCGGCGAACCTGGGTATCAACCTGTCGCGGAACGAGTCGGCCTCCGTGGAGGACTTGGCCTGTCTCTTAAG	CCTGAACGTC	0	5	0	246
M00970:52:000000000-KDLMY:1:1113:25129:21086	10	rpoB_3	TSS	C	0	C	3393	CCT	CCTGTCTTCGGACGGTGCCGCCATCGAGCTCCGGGAGGGCGAGGATGAAGACTTGGAGCGAGACTGAGAACCTGGGTATCAACCTGTCGCGGAACGAGTCGGCCTCCGTGGAGGACTTGGCCGCTAGCGACTACA	CCTGAACGTC	0	5	0	217
M00970:52:000000000-KDLMY:1:1113:5630:21339	10	rpoB_3	TSS	C	0	C	3393	CCT	CCTGTCTTCGGACGGTGCCGCCATCGAGCTCCGGGAGGGCGAGGATGAAGACTTGGAGCGAGACTGAGAACCTGGGTATCAACCTGTCGCGGAACGAGTCGGCCTCCGTGGAGGACTTGGCCTGTCTCTTA	CCTGAACGTC	0	5	0	218
M00970:52:000000000-KDLMY:1:1113:3640:21522	10	rpoB_3	TSS	C	0	C	3393	CCT	CCTGTCTTCGGACGGTGCCGCCATCGAGCTCCGGGAGGGCGAGGATGAAGACTTGGAGCGAGCGGCGGCGAACCTGGGTATCAACCTGTCGCGGAACGAGTCGGCCTCCGTGGAGGACTTGGCCTGTCTCTTAAG	CCTGAACGTC	0	5	0	246
M00970:52:000000000-KDLMY:1:1113:12771:21537	10	rpoB_3	TSS	C	0	C	3393	CCT	CCTGTCTTCGGACGGTGCCGCCATCGAGCTCCGGGAGGGCGAGGATGAAGACTTGGAGCGAGCGGCGGCGAACCTGGGTATCAACCTGTCGCGGAACGAGTCGGCCTCCGTGGAGGACTTGGCCTGTCTCTTAAG	CCTGAACGTC	0	5	0	246
M00970:52:000000000-KDLMY:1:1113:25050:21709	10	rpoB_3	TSS	C	0	C	3393	CCT	CCTGTCTTCGGACGGTGCCGCCATCGAGCTCCGGGAGGGCGAGGATGAAGACTTGGAGCGAGCGGCGGCGAACCTGGGTATCAACCTGTCGCGGAACGAGTCGGCCTCCGTGGAGGACTTGGCCTGTCTCTTAAG	CCTGAACGTC	0	5	0	244
M00970:52:000000000-KDLMY:1:1113:14771:21849	10	rpoB_3	TSS	C	0	C	3393	CCT	CCTGTCTTCGGACGGTGCCGCCATCGAGCTCCGGGAGGGCGAGGATGAAGACTTGGAGCGAGCGGCGGCGAACCTGGGTATCAACCTGTCGCGGAACGAGTCGGCCTCCGTGGAGGACTTGGCCTGTCTCTTAAG	CCTGAACGTC	0	5	0	246
M00970:52:000000000-KDLMY:1:1113:22174:21886	10	rpoB_3	TSS	C	0	C	3393	CCT	CCTGTCTTCGGACGGTGCCGCCATCGAGCTCCGGGAGGGCGAGGATGAAGACTTGGAGCGAGCGGCGGCGAACCTGGGTATCAACCTGTCGCGGAACGAGTCGGCCTCCGTGGAGGACTTGGCCTGTCTCTTAAG	CCTGAACGTC	0	5	0	246
M00970:52:000000000-KDLMY:1:1113:8945:22242	10	rpoB_3	TSS	C	0	C	3393	CCT	CCTGTCTTCGGACGGTGCCGCCATCGAGCTCCGGGAGGGCGAGGATGAAGACTTGGAGCGAGCGGCGGCGAACCTGGGTATCAACCTGTCGCGGAACGAGTCGGCCTCCGTGGAGGACTTGGCCGCTAGCGACTA	CCTGAACGTC	0	5	0	243
M00970:52:000000000-KDLMY:1:1113:8279:22365	10	rpoB_3	TSS	C	0	C	3393	CCT	CCTGTCTTCGGACGGTGCCGCCATCGAGCTCCGGGAGGGCGAGGATGAAGACTTGGAGCGAGCGGCGGCGAACCTGGGTATCAACCTGTCGCGGAACGAGTCGGCCTCCGTGGAGGACTTGGCCTGTCTCTTAAG	CCTGAACGTC	0	5	0	246
M00970:52:000000000-KDLMY:1:1113:18290:22441	10	rpoB_3	TSS	C	0	C	3393	CCT	CCTGTCTTCGGACGGTGCCGCCATCGAGCTCCGGGAGGGCGAGGATGAAGACTTGGAGCGAGCGGCGGCGAACCTGGGTATCAACCTGTCGCGGAACGAGTCGGCCTCCGTGGAGGACTTGGCCGCTAGCGACTA	CCTGAACGTC	0	5	0	243
M00970:52:000000000-KDLMY:1:1113:5398:22488	10	rpoB_3	TSS	C	0	C	3393	CCT	CCTGTCTTCGGACGGTGCCGCCATCGAGCTCCGGGAGGGCGAGGATGAAGACTTGGAGCGAGCGGCGGCGAACCTGGGTATCAACCTGTCGCGGAACGAGTCGGCCTCCGTGGAGGACTTGGCCTGTCTCTTAAG	CCTGAACGTC	0	5	0	246
M00970:52:000000000-KDLMY:1:1113:8189:22571	10	rpoB_3	TSS	C	0	C	3393	CCT	CCTGTCTTCGGACGGTGCCGCCATCGAGCTCCGGGAGGGCGAGGATGAAGACTTGGAGCGAGACTGAGAACCTGGGTATCAACCTGTCGCGGAACGAGTCGGCCTCCGTGGAGGACTTGGCCTGTCTCTTA	CCTGAACGTC	0	5	0	218
M00970:52:000000000-KDLMY:1:1113:6952:22803	10	rpoB_3	TSS	C	0	C	3393	CCT	CCTGTCTTCGGACGGTGCCGCCATCGAGCTCCGGGAGGGCGAGGATGAAGACTTGGAGCGAGACTGAGAACCTGGGTATCAACCTGTCGCGGAACGAGTCGGCCTCCGTGGAGGACTTGGCCTGTCTCTTA	CCTGAACGTC	0	5	0	218
M00970:52:000000000-KDLMY:1:1113:27140:22976	10	rpoB_3	TSS	C	0	C	3393	CCT	CCTGTCTTCGGACGGTGCCGCCATCGAGCTCCGGGAGGGCGAGGATGAAGACTTGGAGCGAGCGGCGGCGAACCTGGGTATCAACCTGTCGCGGAACGAGTCGGCCTCCGTGGAGGACTTGGCCTGTCTCTTAAG	CCTGAACGTC	0	5	0	246
M00970:52:000000000-KDLMY:1:1113:14377:23019	10	rpoB_3	TSS	C	0	C	3393	CCT	CCTGTCTTCGGACGGTGCCGCCATCGAGCTCCGGGAGGGCGAGGATGAAGACTTGGAGCGAGCGGCGGCGAACCTGGGTATCAACCTGTCGCGGAACGAGTCGGCCTCCGTGGAGGACTTGGCCGCTAGCGACTA	CCTGAACGTC	0	5	0	243
M00970:52:000000000-KDLMY:1:1113:15818:23111	10	rpoB_3	TSS	C	0	C	3393	CCT	CCTGTCTTCGGACGGTGCCGCCATCGAGCTCCGGGAGGGCGAGGATGAAGACTTGGAGCGAGCGGCGGCGAACCTGGGTATCAACCTGTCGCGGAACGAGTCGGCCTCCGTGGAGGACTTGGCCTGTCTC	CCTGAACGTC	0	5	0	246
M00970:52:000000000-KDLMY:1:1113:9357:23322	10	rpoB_3	TSS	C	0	C	3393	CCT	CCTGTCTTCGGACGGTGCCGCCATCGAGCTCCGGGAGGGCGAGGATGAAGACTTGGAGCGAGCGGCGGCGAACCTGGGTATCAACCTGTCGCGGAACGAGTCGGCCTCCGTGGAGGACTTGGCCTGTCTCTTAAG	CCTGAACGTC	0	5	0	246
M00970:52:000000000-KDLMY:1:1113:19004:23995	10	rpoB_3	TSS	C	0	C	3393	CCT	CCTGTCTTCGGACGGTGCCGCCATCGAGCTCCGGGAGGGCGAGGATGAAGACTTGGAGCGAGCGGCGGCGAACCTGGGTATCAACCTGTCGCGGAACGAGTCGGCCTCCGTGGAGGACTTGGCCTGTCTCTTAAG	CCTGAACGTC	0	5	0	246
M00970:52:000000000-KDLMY:1:1113:17190:24115	10	rpoB_3	TSS	C	0	C	3393	CCT	CCTGTCTTCGGACGGTGCCGCCATCGAGCTCCGGGAGGGCGAGGATGAAGACTTGGAGCGAGCGGCGGCGAACCTGGGTATCAACCTGTCGCGGAACGAGTCGGCCTCCGTGGAGGACTTGGCCGCTAGCGACTA	CCTGAACGTC	0	5	0	243
M00970:52:000000000-KDLMY:1:1113:12808:24493	10	rpoB_3	TSS	C	0	C	3393	CCT	CCTGTCTTCGGACGGTGCCGCCATCGAGCTCCGGGAGGGCGAGGATGAAGACTTGGAGCGAGCGGCGGCGAACCTGGGTATCAACCTGTCGCGGAACGAGTCGGCCTCCGTGGAGGACTTGGCCTGTCTC	CCTGAACGTC	0	5	0	246
M00970:52:000000000-KDLMY:1:1113:8372:25036	10	rpoB_3	TSS	C	0	C	3393	CCT	CCTGTCTTCGGACGGTGCCGCCATCGAGCTCCGGGAGGGCGAGGATGAAGACTTGGAGCGAGCGGCGGCGAACCTGGGTATCAACCTGTCGCGGAACGAGTCGGACTCCGTGGAGGACTTGGCCTGTCTCTTAAG	CCTGAACGTC	0	5	0	244
M00970:52:000000000-KDLMY:1:1113:8286:25633	10	rpoB_3	TSS	C	0	C	3393	CCT	CCTGTCTTCGGACGGTGCCGCCATCGAGCTCCGGGAGGGCGAGGATGAAGACTTGGAGCGAGCGGCGGCGAACCTGGGTATCAACCTGTCGCGGAACGAGTCGGCCTCCGTGGAGGACTTGGCCTGTCTCTTAAG	CCTGAACGTC	0	5	0	246
M00970:52:000000000-KDLMY:1:1113:12150:25900	10	rpoB_3	TSS	C	0	C	3393	CCT	CCTGTCTTCGGACGGTGCCGCCATCGAGCTCCGGGAGGGCGAGGATGAAGACTTGGAGCGAGCGGCGGCGAACCTGGGTATCAACCTGTCGCGGAACGAGTCGGCCTCCGTGGAGGACTTGGCCTGTCTCTTAAG	CCTGAACGTC	0	5	0	246
M00970:52:000000000-KDLMY:1:1113:11443:26016	10	rpoB_3	TSS	C	0	C	3393	CCT	CCTGTCTTCGGACGGTGCCGCCATCGAGCTCCGGGAGGGCGAGGATGAAGACTTGGAGCGAGCGGCGGCGAACCTGGGTATCAACCTGTCGCGGAACGAGTCGGCCTCCGTGGAGGACTTGGCCTGTCTCTTAAG	CCTGAACGTC	0	5	0	246
M00970:52:000000000-KDLMY:1:1113:17616:26632	10	rpoB_3	TSS	C	0	C	3393	CCT	CCTGTCTTCGGACGGTGCCGCCATCGAGCTCCGGGAGGGCGAGGATGAAGACTTGGAGCGAGCGGCGGCGAACCTGGGTATCAACCTGTCGCGGAACGAGTCGGCCTCCGTGGAGGACTTGGCCTGTCTCTTAAG	CCTGAACGTC	0	5	0	246
M00970:52:000000000-KDLMY:1:1113:13393:26776	10	rpoB_3	TSS	C	0	C	3393	CCT	CCTGTCTTCGGACGGTGCCGCCATCGAGCTCCGGGAGGGCGAGGATGAAGACTTGGAGCGAGCGGCGGCGAACCTGGGTATCAACCTGTCGCGGAACGAGTCGGCCTCCGTGGAGGACTTGGCCTGTCTCTTAAG	CCTGAACGTC	0	5	0	246
M00970:52:000000000-KDLMY:1:1113:10840:26919	10	rpoB_3	TSS	C	0	C	3393	CCT	CCTGTCTTCGGACGGTGCCGCCATCGAGCTCCGGGAGGGCGAGGATGAAGACTTGGAGCGAGCGGCGGCGAACCTGGGTATCAACCTGTCGCGGAACGAGTCGGCCTCCGTGGAGGACTTGGCCGCTAGCGACTA	CCTGAACGTC	0	5	0	243
M00970:52:000000000-KDLMY:1:1113:14354:28207	10	rpoB_3	TSS	C	0	C	3393	CCT	CCTGTCTTCGGACGGTGCCGCCATCGAGCTCCGGGAGGGCGAGGATGAAGACTTGGAGCGAGCGGCGGCGAACCTGGGTATCAACCTGTCGCGGAACGAGTCGGCCTCCGTGGAGGACTTGGCCTGTCTCTTAAG	CCTGAACGTC	0	5	0	246
M00970:52:000000000-KDLMY:1:1113:20848:28229	10	rpoB_3	TSS	C	0	C	3393	CCT	CCTGTCTTCGGACGGTGCCGCCATCGAGCTCCGGGAGGGCGAGGATGAAGACTTGGAGCGAGCGGCGGCGAACCTGGGTATCAACCTGTCGCGGAACGAGTCGGCCTCCGTGGAGGACTTGGCCTGTCTCTTAAG	CCTGAACGTC	0	5	0	246
M00970:52:000000000-KDLMY:1:1113:13312:28562	10	rpoB_3	TSS	C	0	C	3393	CCT	CCTGTCTTCGGACGGTGCCGCCATCGAGCTCCGTGAGGGCGAGGATGAAGACTTGGAGCGAGCGGCGGCGAACCTGGGTATCAACCTGTCGCGGAACGAGTCGGCCTCCGTGGAGGACTTGGCCTGTCTCTTAAG	CCTGAACGTC	0	5	0	242
M00970:52:000000000-KDLMY:1:1114:20797:2788	10	rpoB_3	TSS	C	0	C	3393	CCT	CCTGTCTTCGGACGGTGCCGCCATCGAGCTCCGGGAGGGCGAGGATGAAGACTTGGAGCGAGACTGAGAACGGCGAACCTGGGTATCAACCTGTCGCGGAACGAGTCGGCCTCCGTGGAGGACTTGGCCTGTCTC	CCTGAACGTC	0	5	0	210
M00970:52:000000000-KDLMY:1:1114:14081:3299	10	rpoB_3	TSS	C	0	C	3393	CCT	CCTGTCTTCGGACGGTGCCGCCATCGAGCTACGGGAGGGCGAGGATGAAGACTTGGAGCGAGCGGCGGCGAACCTGGGTATCAACCTGTCGCGGAACGAGTCGGCCTCCGTGGCGGACTTGGCCTGTCTCTTAAG	CCTGAACGTC	0	5	0	240
M00970:52:000000000-KDLMY:1:1114:9561:3329	10	rpoB_3	TSS	C	0	C	3393	CCT	CCTGTCTTCGGACGGTGCCGCCATCGAGCTCCGGGAGGGCGAGGATGAAGACTTGGAGCGAGCGGCGGCGAACCTGGGTATCAACCTGTCGCGGAACGAGTCGGCCTCCGTGGAGGACTTGGCCTGTCTCTTAAG	CCTGAACGTC	0	5	0	246
M00970:52:000000000-KDLMY:1:1114:13785:3439	10	rpoB_3	TSS	C	0	C	3393	CCT	CCTGTCTTCGGACGGTGCCGCCATCGAGCTCCGGGAGGGCGAGGATGAAGACTTGGAGCGAGCGGCGGCGAACCTGGGTATCAACCTGTCGCGGAACGAGTCGGCCTCCGTGGAGGACTTGGCCTGTCTCTTAAG	CCTGAACGTC	0	5	0	246
M00970:52:000000000-KDLMY:1:1114:23373:3613	10	rpoB_3	TSS	C	0	C	3393	CCT	CCTGTCTTCGGACGGTGCCGCCATCGAGCTCCGGGAGGGCGAGGATGAAGACTTGGAGCGAGCGGCGGCGAACCTGGGTATCAACCTGTCGCGGAACGAGTCGGCCTCCGTGGAGGACTTGGCCTGTCTCTTAAG	CCTGAACGTC	0	5	0	246
M00970:52:000000000-KDLMY:1:1114:12607:3642	10	rpoB_3	TSS	C	0	C	3393	CCT	CCTGTCTTCGGACGGTGCCGCCATCGAGCTCCGGGAGGGCGAGGATGAAGACTTGGAGCGAGCGGCGGCGAACCTGGGTATCAACCTGTCGCGGAACGAGTCGGCCTCCGTGGAGGACTTGGCCTGTCTCTTAAG	CCTGAACGTC	0	5	0	246
M00970:52:000000000-KDLMY:1:1114:17881:3672	10	rpoB_3	TSS	C	0	C	3393	CCT	CCTGTCTTCGGACGGTGCCGCCATCGAGCTCCGGGAGGGCGAGGATGAAGACTTGGAGCGAGCGGCGGCGAACCTGGGTATCAACCTGTCGCGGAACGAGTCGGCCTCCGTGGAGGACTTGGCCTGTCTCTTAAG	CCTGAACGTC	0	5	0	246
M00970:52:000000000-KDLMY:1:1114:14114:3869	10	rpoB_3	TSS	C	0	C	3393	CCT	CCTGTCCTCGGACGGCGCCGCCATCGAGCTCCGGGAGGGCGAGGATGAAGACTTGGAGCGAGCGGCGGCGAACCGGGGTATCAACCTGTCGCGGAACGAGTCGGCCTCCGTGGAGGACTTGGCCTGTCTCTTAAG	CCTGAACGTC	0	5	0	238
M00970:52:000000000-KDLMY:1:1114:20005:3885	10	rpoB_3	TSS	C	0	C	3393	CCT	CCTGTCTTCGGACGGTGCCGCCATCGAGCTCCGGGAGGGCGAGGATGAAGACTTGGAGCGAGCGGCGGCGAACCTGGGTATCAACCTGTCGCGGAACGAGTCGGCCTCCGTGGAGGACTTGGCCTGTCTCTTAAG	CCTGAACGTC	0	5	0	217
M00970:52:000000000-KDLMY:1:1114:8723:4096	10	rpoB_3	TSS	C	0	C	3393	CCT	CCTGTCTTCGGACGCTGCCGCCCTCGAGCTCCGGGTGGGCGGGGATGAAGACTTGGAGCGAGCGGCGGCGACCCTGGGCATCAACCTGTCGCGGAACGAGTCGGCCTCCGTGGAGGACATGGCCTGTCTCTTGAG	CCTGAACGTC	0	5	0	226
M00970:52:000000000-KDLMY:1:1114:18737:4160	10	rpoB_3	TSS	C	0	C	3393	CCT	CCTGTCTTCGGACGGTGCCGCCATCGAGCTCCGGGAGGGCGAGGATGAAGACTTGGAGCGAGCGGCGGCGAACCTGGGTATCAACCTGTCGCGGAACGAGTCGGCCTCCGTGGAGGACTTGGCCTGTCTCTTAAG	CCTGAACGTC	0	5	0	246
M00970:52:000000000-KDLMY:1:1114:19224:4939	10	rpoB_3	TSS	C	0	C	3393	CCT	CCTGTCTTCGGACGGTGCCGCCATCGAGCTCCGGGAGGGCGAGGATGAAGACTTGGAGCGAGCGGCGGCGAACCTGGGTATCAACCTGTCGCGGAACGAGTCGGCCTCCGTGGAGGACTTGGCCTGTCTCTT	CCTGAACGTC	0	5	0	246
M00970:52:000000000-KDLMY:1:1114:10992:5219	10	rpoB_3	TSS	C	0	C	3393	CCT	CCTGTCTTCGGACGGTGCCGCCATCGAGCTCCGGGAGGGCGAGGATGAAGACTTGGAGCGAGCGGCGGCGAACCTGGGTATCAACCTGTCGCGGAACGAGTCGGCCTCCGTGGAGGACTTGGCCGCTAGCGACTA	CCTGAACGTC	0	5	0	201
M00970:52:000000000-KDLMY:1:1114:12993:5400	10	rpoB_3	TSS	C	0	C	3393	CCT	CCTGTCTTCGGACGGTGCCGCCATCGAGCTCCGGGAGGGCGAGGATGAAGACTTGGAGCGAGACTGAGAACGGCGAACCTGGGTATCAACCTGTCGCGGAACGAGTCGGCCTCCGTGGAGGACTTGGCCTGTCTC	CCTGAACGTC	0	5	0	210
M00970:52:000000000-KDLMY:1:1114:16008:5654	10	rpoB_3	TSS	C	0	C	3393	CCT	CCTGTCTTCGGACGGTGCCGCCATCGAGCTCCGGGAGGGCGAGGATGAAGACTTGGAGCGAGCGGCGGCGAACCTGGGTATCAACCTGTCGCGGAACGAGTCGGCCTCCGTGGAGGACTTGGCCGCTAGCGACTA	CCTGAACGTC	0	5	0	201
M00970:52:000000000-KDLMY:1:1114:12639:5751	10	rpoB_3	TSS	C	0	C	3393	CCT	CCTGTCTTCGGACGGTGCCGCCATCGAGCTCCGGGAGGGCGAGGATGAAGACTTGGAGCGAGCGGCGGCGAACCTGGGTATCAACCTGTCGCGGAACGAGTCGGCCTCCGTGGAGGACTTGGCCGCTAGCGACTA	CCTGAACGTC	0	5	0	201
M00970:52:000000000-KDLMY:1:1114:13723:5941	10	rpoB_3	TSS	C	0	C	3393	CCT	CCTGTCTTCGGACGGTGCCGCCATCGAGCTCCGGGAGGGCGAGGATGAAGACTTGGAGCGAGCGGCGGCGAACCTGGGTATCAACCTGTCGCGGAACGAGTCGGCCTCCGTGGAGGACTTGGCCGCTAGCGACTA	CCTGAACGTC	0	5	0	201
M00970:52:000000000-KDLMY:1:1114:17946:6294	10	rpoB_3	TSS	C	0	C	3393	CCT	CCTGTCTTCGGACGGTGCCGCCATCGAGCTCCGGGAGGGCGAGGATGAAGACTTGGAGCGAGCGGCGGCGAACCTGGGTATCAACCTGTCGCGGAACGAGTCGGCCTCCGTGGAGGACTTGGCCTGTCTCTTAAG	CCTGAACGTC	0	5	0	246
M00970:52:000000000-KDLMY:1:1114:15993:6466	10	rpoB_3	TSS	C	0	C	3393	CCT	CCTGTCTTCGGACGGTGCCGCCATCGAGCTCCGGGAGGGCGAGGATGAAGACTTGGAGCGAGCGGCGGCGAACCTGGGTATCAACCTGTCGCGGAACGAGTCGGCCTCCGTGGAGGACTTGGCCGCTAGCGACTA	CCTGAACGTC	0	5	0	243
M00970:52:000000000-KDLMY:1:1114:19488:6546	10	rpoB_3	TSS	C	0	C	3393	CCT	CCTGTCTTCGGACGGTGCCGCCATCGAGCTCCGGGAGGGCGAGGATGAAGACTTGGAGCGAGCGGCGGCGAACCTGGGTATCAACCTGTCGCGGAACGAGTCGGCCTCCGTGGAGGACTTGGCCTGTCTCTT	CCTGAACGTC	0	5	0	246
M00970:52:000000000-KDLMY:1:1114:13333:6576	10	rpoB_3	TSS	C	0	C	3393	CCT	CCTGTCTTCGGACGGTGCCGCCATCGAGCTCCGGGAGGGCGAGGATGAAGACTTGGAGCGAGCGGCGGCGAACCTGGGTATCAACCTGTCGCGGAACGAGTCGGCCTCCGTGGAGGACTTGGCCTGTCTCTTAAG	CCTGAACGTC	0	5	0	246
M00970:52:000000000-KDLMY:1:1114:10749:6732	10	rpoB_3	TSS	C	0	C	3393	CCT	CCTGTCTTCGGACGGTGCCGCCATCGAGCTCCGGGAGGGCGAGGATGAAGACTTGGAGCGAGCGGCGGCGAACCTGGGTATCAACCTGTCGCGGAACGAGTCGGCCTCCGTGGAGGACTTGGCCTGTCTCTTAAG	CCTGAACGTC	0	5	0	246
M00970:52:000000000-KDLMY:1:1114:5314:6851	10	rpoB_3	TSS	C	0	C	3393	CCT	CCTGTCTTCGGACGGTGCCGCCATCGAGCTCCGGGAGGGCGAGGATGAAGACTTGGAGCGAGACTGAGAACGGCGGCGAACCTGGGTATCAACCTGTCGCGGAACGAGTCGGCCTCCGTGGAGGACTTGGCCTGT	CCTGAACGTC	0	5	0	210
M00970:52:000000000-KDLMY:1:1114:26616:7314	10	rpoB_3	TSS	C	0	C	3393	CCT	CCTGTCTTCGGACGGTGCCGCCATCGAGCTCCGGGAGGGCGAGGATGAAGACTTGGAGCGAGCGGCGGCGAAGCTGGGTATCAACCTGTGGCGGAACGAGTGCGCCTCCGTGGAGGACTTGGCCTGTCACTTCAG	CCTGAACGTC	0	5	0	212
M00970:52:000000000-KDLMY:1:1114:26588:7323	10	rpoB_3	TSS	C	0	C	3393	CCT	CCTGTCTTCGGACGGTGCCGCCATCGAGCTCCGGGAGGGCGAGGATGAAGACTTGGAGCGAGCGGCGACGAACCTGGGTATCAACCTGTCGCGGAACGAGTCGGCCTCCGTGTAGGACTTGGCCTGTCTCTTAAG	CCTGAACGTC	0	5	0	231
M00970:52:000000000-KDLMY:1:1114:13162:7369	10	rpoB_3	TSS	C	0	C	3393	CCT	CCTGTCTTCGGACGGTGCCGCCATCGAGCTCCGGGAGGGCGAGGATGAAGACTTGGAGCGAGCGGCGGCGAACCTGGGTATCAACCTGTCGCGGAACGAGTCGGCCTCCGTGGAGGACTTGGCCTGTCTCTTAAG	CCTGAACGTC	0	5	0	246
M00970:52:000000000-KDLMY:1:1114:19568:7717	10	rpoB_3	TSS	C	0	C	3393	CCT	CCTGTCTTCGGACGGTGCCGCCATCGAGCTCCGGGAGGGCGAGGATGAAGACTTGGAGCGAGCGGCGGCGAACCTGGGTATCAACCTGTCGCGGAACGAGTCGGCCTCCGTGGAGGACTTGGCCTGTCTCTTAAG	CCTGAACGTC	0	5	0	246
M00970:52:000000000-KDLMY:1:1114:22380:7804	10	rpoB_3	TSS	C	0	C	3393	CCT	CCTGTCTTCGGACGGTGCCGCCATCGAGCTCCGGGAGGGCGAGGATGAAGACTTGGAGCGAGCGGCGGCGAACCTGGGTATCAACCTGTCGCGGAACGAGTCGGCCTCCGTGGAGGACTTGGCCTGTCTCTTAAG	CCTGAACGTC	0	5	0	246
M00970:52:000000000-KDLMY:1:1114:26772:7861	10	rpoB_3	TSS	C	0	C	3393	CCT	CCTGTCTTCGGACGGTGCCGCCATCGAGCTCCGGGAGGGCGAGGATGAAGACTTGGAGCGAGCGGCGGCGAACCTGGGTATCAACCTGTCGCGGAACGAGTCGGCCTCCGTGGAGGACTTGGCCTGTCTCTTAAG	CCTGAACGTC	0	5	0	246
M00970:52:000000000-KDLMY:1:1114:9151:8276	10	rpoB_3	TSS	C	0	C	3393	CCT	CCTGTCTTCGGACGGTGCCGCCATCGAGCTCCGGGAGGGCGAGGATGAAGACTTGGAGCGAGCGGCGGCGAACCTGGGTATCAACCTGTCGCGGAACGAGTCGGCCTCCGTGGAGGACTTGGCCTGTCTCTTAAG	CCTGAACGTC	0	5	0	246
M00970:52:000000000-KDLMY:1:1114:9164:8289	10	rpoB_3	TSS	C	0	C	3393	CCT	CCTGTCTTCGGACGGTGCCGCCATCGAGCTCCGGGAGGGCGAGGATGAAGACTTGGAGCGAGCGGCGGCGAACCTGGGTATCAACCTGTCGCGGAACGAGTCGGCCTCCGTGGAGGACTTGGCCTGTCTCTTAAG	CCTGAACGTC	0	5	0	246
M00970:52:000000000-KDLMY:1:1114:23719:8291	10	rpoB_3	TSS	C	0	C	3393	CCT	CCTGTCTTCGGACGGTGCCGCCATCGAGCTCCGGGAGGGCGAGGATGAAGACTTGGAGCGAGCGGCGGCGAACCTGGGTATCAACCTGTCGCGGAACGAGTCGGCCTCCGTGGAGGACTTGGCCGCTAGCGACTA	CCTGAACGTC	0	5	0	243
M00970:52:000000000-KDLMY:1:1114:18384:9259	10	rpoB_3	TSS	C	0	C	3393	CCT	CCTGTCTTCGGACGGTGCCGCCATCGAGCTCCGGGAGGGCGAGGATGAAGACTTGGAGCGAGCGGCGGCGAACCTGGGTATCAACCTGTCGCGGAACGAGTCGGCCTCCGTGGAGGACTTGGCCGCTAGCGACTA	CCTGAACGTC	0	5	0	243
M00970:52:000000000-KDLMY:1:1114:11669:9294	10	rpoB_3	TSS	C	0	C	3393	CCT	CCTGTCTTCGGACGGTGCCGCCATCGAGCTCCGGGAGGGCGAGGATGAAGACTTGGAGCGAGCGGCGGCGAACCTGGGTATCAACCTGTCGCGGAACGAGTCGGCCTCCGTGGAGGACTTGGCCGCTAGCGACTA	CCTGAACGTC	0	5	0	243
M00970:52:000000000-KDLMY:1:1114:12794:9381	10	rpoB_3	TSS	C	0	C	3393	CCT	CCTGTCTTCGGACGGTGCCGCCATCGAGCTCCGGGAGGGCGAGGATGAAGACTTGGAGCGAGCGGCGGCGAACCTGGGTATCAACCTGTCGCGGAACGAGTCGGCCTCCGTGGAGGACTTGGCCTGTCTCTTAAG	CCTGAACGTC	0	5	0	246
M00970:52:000000000-KDLMY:1:1114:5976:10293	10	rpoB_3	TSS	C	0	C	3393	CCT	CCTGTCTTCGGACGGTGCCGCCATCGAGCTCCGGGAGGGCGAGGATGAAGACTTGGAGCGAGCGGCGGCGAACCTGGGTATCAACCTGTCGCGGAACGAGTCGGCCTCCGTGGAGGACTTGGCCTGTCTCT	CCTGAACGTC	0	5	0	242
M00970:52:000000000-KDLMY:1:1114:12970:10470	10	rpoB_3	TSS	C	0	C	3393	CCT	CCTGTCTTCGGACGGTGCCGCCATCGAGCTCCGGGAGGGCGAGGATGAAGACTTGGAGCGAGCGGCGGCGAACCTGGGTATCAACCTGTCGCGGGACGAGTCGGCCTCCGTGGAGGACTTGGCCTGCCTCTTAAG	CCTGAACGTC	0	5	0	238
M00970:52:000000000-KDLMY:1:1114:23100:10501	10	rpoB_3	TSS	C	0	C	3393	CCT	CCTGTCTTCGGACGGTGCCGCCATCGAGCTCCGGGAGGGCGAGGATGAAGACTTGGAGCGAGCGGCGGCGAACCTGGGTATCAACCTGTCGCGGAACGAGTCGGCCTCCGTGGAGGACTTGGCCGCTAGCGACTA	CCTGAACGTC	0	5	0	243
M00970:52:000000000-KDLMY:1:1114:13969:10769	10	rpoB_3	TSS	C	0	C	3393	CCT	CCTGTCTTCGGACGGTGCCGCCATCGAGCTCCGGGAGGGCGAGGATGAAGACTTGGAGCGAGCGGCGGCGAACCTGGGTATCAACCTGTCGCGGAACGAGTCGGCCTCCGTGGAGGACTTGGCCGCTAGCGACTA	CCTGAACGTC	0	5	0	201
M00970:52:000000000-KDLMY:1:1114:24392:11140	10	rpoB_3	TSS	C	0	C	3393	CCT	CCTGTCTTCGGACGGTGCCGCCATCGAGCTCCGGGAGGGCGAGGATGAAGACTTGGAGCGAGCGGCGGCGAACCTGGGTATCAACCTGTCGCGGAACGAGTCGGCCTCCGTGGAGGACTTGGCCTGTCTCTTAAG	CCTGAACGTC	0	5	0	246
M00970:52:000000000-KDLMY:1:1114:24237:11268	10	rpoB_3	TSS	C	0	C	3393	CCT	CCTGTCTTCGGACGGTGCCGCCATCGAGCTCCGGGAGGGCGAGGATGAAGACTTGGAGCGAGCGGCGGCGAACCTGGGTATCAACCTGTCGCGGAACGAGTCGGCCTCCGTGGAGGACTTGGCCTGTCTCTTAGG	CCTGAACGTC	0	5	0	246
M00970:52:000000000-KDLMY:1:1114:5465:11332	10	rpoB_3	TSS	C	0	C	3393	CCT	CCTGTCTTCGGACGGTGCCGCCATCGAGCTCCGGGAGGGCGAGGATGAAGACTTGGAGCGAGCGGCGGCGAACCTGGGTATCAACCTGTCGCGGAACGAGTCGGCCTCCGTGGAGGACTTGGCCTGTCTCTTAAG	CCTGAACGTC	0	5	0	246
M00970:52:000000000-KDLMY:1:1114:10370:11342	10	rpoB_3	TSS	C	0	C	3393	CCT	CCTGTCTTCGGACGGTGCCGCCATCGAGCTCCGGGAGGGCGAGGATGAAGACTTGGAGCGAGCGGCGGCGAACCTGGGTATCAACCTGTCGCGGAACGAGTCGGCCTCCGTGGAGGACTTGGCCGCTAGCGACTA	CCTGAACGTC	0	5	0	201
M00970:52:000000000-KDLMY:1:1114:3201:11428	10	rpoB_3	TSS	C	0	C	3393	CCT	CCTGTCTTCGGACGGTGCCGCCATCGAGCTCCGGGAGGGCGAGGATGAAGACTTGGAGCGAGCGGCGGCGAACCTGGGTATCAACCTGTCGCGGAACGAGTCGGCCTCCGTGGAGGACTTGGCCTGTCTCTTAAG	CCTGAACGTC	0	5	0	246
M00970:52:000000000-KDLMY:1:1114:15848:11441	10	rpoB_3	TSS	C	0	C	3393	CCT	CCTGTCTTCGGACGGTGCCGCCATCGAGCTCCGGGAGGGCGAGGATGAAGACTTGGAGCGAGCGGCGGCGAACCTGGGTATCAACCTGTCGCGGAACGAGTCGGCCTCCGTGGAGGACTTGGCCTGTCTCTTAAG	CCTGAACGTC	0	5	0	246
M00970:52:000000000-KDLMY:1:1114:6030:11533	10	rpoB_3	TSS	C	0	C	3393	CCT	CCTGTCTTCGGACGGTGCCGCCATCGAGCTCCGGGAGGGCGAGGATGAAGACTTGGAGCGAGCGGCGGCGAACCTGGGTATCAACCTGTCGCGGAGCGAGACTGAGAAGACTACAAGGACGACGACGACAAG	CCTGAACGTC	0	5	0	194
M00970:52:000000000-KDLMY:1:1114:13370:11617	10	rpoB_3	TSS	C	0	C	3393	CCT	CCTGTCTTCGGACGGTGCCGCCATCGAGCTCCGGGAGGGCGAGGATGAAGACTTGGAGCGAGCGGCGGCGAACCTGGGTATCAACCTGTCGCGGAACGAGTCGGCCTCCGTGGAGGACTTGGCCTGTCTCTTAAG	CCTGAACGTC	0	5	0	246
M00970:52:000000000-KDLMY:1:1114:18548:11926	10	rpoB_3	TSS	C	0	C	3393	CCT	CCTGTCTTCGGACGGTGCCGCCATCGAGCTCCGGGAGGGCGAGGATGAAGACTTGGAGCGAGCGGCGGCGAACCTGGGTATCAACCTGTCGCGGAACGAGTCGGCCTCCGTGGAGGACTTGGCCTGTCTCTTAAG	CCTGAACGTC	0	5	0	246
M00970:52:000000000-KDLMY:1:1114:6944:12178	10	rpoB_3	TSS	C	0	C	3393	CCT	CCTGTCTTCGGACGGTGCCGCCATCGAGCTCCGGGAGGGCGAGGATGAAGACTTGGAGCGAGCGGCGGCGAACCTGGGTATCAACCTGTCGCGGAACGAGTCGGCCTCCGTGGAGGACTTGGCCTGTCTCTTAAG	CCTGAACGTC	0	5	0	246
M00970:52:000000000-KDLMY:1:1114:24135:12292	10	rpoB_3	TSS	C	0	C	3393	CCT	CCTGTCTTCGGACGGTGCCGCCATCGAGCTCCGGGAGGGCGAGGATGAAGACTTGGAGCGAGCGGCGGCGAACCTGGGTATCAACCTGTCGCGGAACGAGTCGGCCTCCGTGGAGGACTTGGCCTGTCTCTTAAG	CCTGAACGTC	0	5	0	246
M00970:52:000000000-KDLMY:1:1114:17470:12376	10	rpoB_3	TSS	C	0	C	3393	CCT	CCTGTCTTCGGACGGTGCCGCCATCGAGCTCCGGGAGGGCGAGGATGAAGACTTGGAGCGAGCGGCGGCGAACCTGGGTATCAACCTGTCGCGGAACGAGTCGGCCTCCGTGGAGGACTTGGCCGCTAGCGACTA	CCTGAACGTC	0	5	0	243
M00970:52:000000000-KDLMY:1:1114:28711:12391	10	rpoB_3	TSS	C	0	C	3393	CCT	CCTGTCTTCGGACGGTGCCGCCATCGAGCTCCGGGAGGGCGAGGATGAAGACTTGGAGCGAGCGGCGGCGAACCTGGGTATCAACCTGTCGCGGAACGAGTCGGCCTCCGTGGAGGACTTGGCCTGTCTCTTAAG	CCTGAACGTC	0	5	0	246
M00970:52:000000000-KDLMY:1:1114:21276:12536	10	rpoB_3	TSS	C	0	C	3393	CCT	CCTGTCTTCGGACGGTGCCGCCATCGAGCTCCGGGAGGGCGAGGATGAAGACTTGGAGCGAGCGGCGGCGAACCTGGGTATCAACCTGTCGCGGAACGAGTCGGCCTCCGTGGAGGACTTGGCCTGTCTCTTAAG	CCTGAACGTC	0	5	0	246
M00970:52:000000000-KDLMY:1:1114:28643:12556	10	rpoB_3	TSS	C	0	C	3393	CCT	CCTGTCTTCGGACGGTGCCGCCATCGAGCTCCGGGAGGGCGAGGATGAAGACTTGGAGCGAGCGGCGGCGAACCTGGGTATCAACCTGTCGCGGAACGAGTCGGCCTCCGTGGAGGACTTGGCCTGTCTCTTAAG	CCTGAACGTC	0	5	0	246
M00970:52:000000000-KDLMY:1:1114:10271:12653	10	rpoB_3	TSS	C	0	C	3393	CCT	CCTGTCTTCGGACGGTGCCGCCATCGAGCTCCGGGAGGGCGAGGATGAAGACTTGGAGCGAGACTGAGAACCTGGGTATCAACCTGTCGCGGAACGAGTCGGCCTCCGTGGAGGACTTGGCCTGTCTCTTA	CCTGAACGTC	0	5	0	218
M00970:52:000000000-KDLMY:1:1114:11241:12742	10	rpoB_3	TSS	C	0	C	3393	CCT	CCTGTCTTCGGACGGTGCCGCCATCGAGCTCCGGGAGGGCGAGGATGAAGACTTGGAGCGAGCGGCGGCGAACCTGGGTATCAACCTGTCGCGGAACGAGTCGGCCTCCGTGGAGGACTTGGCCGCTAGCGACTA	CCTGAACGTC	0	5	0	243
M00970:52:000000000-KDLMY:1:1114:16805:12860	10	rpoB_3	TSS	C	0	C	3393	CCT	CCTGTCTTCGGACGGTGCCGCCATCGAGCTCCGGGAGGGCGAGGATGAAGACTTGGAGCGAGACTGAGAACCTGGGTATCAACCTGTCGCGGAACGAGTCGGCCTCCGTGGAGGACTTGGCCTGTCTCTTA	CCTGAACGTC	0	5	0	218
M00970:52:000000000-KDLMY:1:1114:2263:12973	10	rpoB_3	TSS	C	0	C	3393	CCT	CCTGTCTTCGGACGGTGCCGCCATCGAGCTCCGGGAGGGCGAGGATGAAGACTTGGAGCGAGCGGCGGCGAACCTGGGTATCAACCTGTCGCGGAACGAGTCGGCCTCCGTGGAGGACTTGGCCTGTCTCTTAAG	CCTGAACGTC	0	5	0	242
M00970:52:000000000-KDLMY:1:1114:28277:13208	10	rpoB_3	TSS	C	0	C	3393	CCT	CCTGTCTTCGGACGGTGCCGCCATCGAGCTCCGGGAGGGCGAGGATGAAGACTTGGAGCGAGCGGCGGCGAACCTGGGTATCAACCTGTCGCGGAACGAGTCGGCCTCCGTGGTGGACTTGGCCTGTCTCTTAAG	CCTGAACGTC	0	5	0	240
M00970:52:000000000-KDLMY:1:1114:17503:13363	10	rpoB_3	TSS	C	0	C	3393	CCT	CCTGTCTTCGGACGGTGCCGCCATCGAGCTCCGGGAGGGCGAGGATGAAGACTTGGAGCGAGCGGCGGCGAACCTGGGTATCAACCTGTCGCGGAACGAGTCGGCCTCCGTGGAGGACTTGGCCGCTAGCGACTA	CCTGAACGTC	0	5	0	243
M00970:52:000000000-KDLMY:1:1114:19152:13416	10	rpoB_3	TSS	C	0	C	3393	CCT	CCTGTCTTCGGACGGTGCCGCCATCGAGCTCCGGGAGGGCGAGGATGAAGACTTGGAGCGAGACTGAGAACCTGGGTATCAACCTGTCGCGGAACGAGTCGGCCTCCGTGGAGGACTTGGCCTGTCTCTTA	CCTGAACGTC	0	5	0	218
M00970:52:000000000-KDLMY:1:1114:6843:13497	10	rpoB_3	TSS	C	0	C	3393	CCT	CCTGTCTTCGGACGGTGCCGCCATCGAGCTCCGGGAGGGCGAGGATGAAGACTTGGAGCGAGCGGCGGCGAACCTGGGTATCAACCTGTCGCGGAACGAGTCGGCCTCCGTGGAGGACTTGGCCTGTCTCTTAAG	CCTGAACGTC	0	5	0	246
M00970:52:000000000-KDLMY:1:1114:4624:13701	10	rpoB_3	TSS	C	0	C	3393	CCT	CCTGTCTTCGGACGGTGCCGCCATCGAGCTCCGGGAGGGCGAGGATGAAGACTTGGAGCGAGCGGCGGCGAACCTGGGTATCAACCTGTCGCGGAACGAGTCGGCCTCCGTGGAGGACTTGGCCTGTCTCTTAAG	CCTGAACGTC	0	5	0	246
M00970:52:000000000-KDLMY:1:1114:15085:13992	10	rpoB_3	TSS	C	0	C	3393	CCT	CCTGTCTTCGGACGGTGCCGCCATCGAGCTCCGGGAGGGCGAGGATGAAGACTTGGAGCGAGCGGCGGCGAACCTGGGTATCAACCTGTCGCGGAACGAGTCGGCCTCCGTGGAGGACTTGGCCTGTCTCTTAAG	CCTGAACGTC	0	5	0	246
M00970:52:000000000-KDLMY:1:1114:6000:14278	10	rpoB_3	TSS	C	0	C	3393	CCT	CCTGTCTTCGGACGGTGCCGCCATCGAGCTCCGGGAGGGCGAGGATGAAGACTTGGAGCGAGCGGCGGCGAACCTGGGTATCAACCTGTCGCGGAACGAGTCGGCCTCCGTGGAGGACTTGGCCTGTCTCTTAAG	CCTGAACGTC	0	5	0	246
M00970:52:000000000-KDLMY:1:1114:19488:14489	10	rpoB_3	TSS	C	0	C	3393	CCT	CCTGTCTTCGGACGGTGCCGCCATCGAGCTCCGGGAGGGCGAGGATGAAGACTTGGAGCGAGCGGCGGCGAACCTGGGTATCAACCTGTCGCGGAACGAGTCGGCCTCCGTGGAGGACTTGGCCTGTCTCTTAAG	CCTGAACGTC	0	5	0	246
M00970:52:000000000-KDLMY:1:1114:3707:14774	10	rpoB_3	TSS	C	0	C	3393	CCT	CCTGTCTTCGGACGGTGCCGCCATCGAGCTCCGGGAGGGCGAGGATGAAGACTTGGAGCGAGCGGCGGCGAACCTGGGTATCAACCTGTCGCGGAACGAGTCGGCCTCCGTGGAGGACTTGGCCTGTCTCTTAAG	CCTGAACGTC	0	5	0	246
M00970:52:000000000-KDLMY:1:1114:12066:14911	10	rpoB_3	TSS	C	0	C	3393	CCT	CCTGTCTTCGGACGGTGCCGCCATCGAGCTCCGGGAGGGCGAGGATGAAGACTTGGAGCGAGCGGCGGCGAACCTGGGTATCAACCTGTCGCGGAACGAGTCGGCCTCCGTGGAGGACTTGGCCGCTAGCGACTA	CCTGAACGTC	0	5	0	243
M00970:52:000000000-KDLMY:1:1114:11242:14964	10	rpoB_3	TSS	C	0	C	3393	CCT	CCTGTCTTCGGACGGTGCCGCCATCGAGCTCCGGGAGGGCGAGGATGAAGACTTGGAGCGAGACTGAGAACCTGGGTATCAACCTGTCGCGGAACGAGTCGGCCTCCGTGGAGGACTTGGCCTGTCTCTTA	CCTGAACGTC	0	5	0	218
M00970:52:000000000-KDLMY:1:1114:17590:14988	10	rpoB_3	TSS	C	0	C	3393	CCT	CCTGTCTTCGGACGGTGCCGCCATCGAGCTCCGGGAGGGCGAGGATGAAGACTTGGAGCGAGCGGCGGCGAACCTGGGTATCAACCTGTCGCGGAACGAGTCGGCCTCCGTGGAGGACTTGGCCTGTCTCTTAAG	CCTGAACGTC	0	5	0	246
M00970:52:000000000-KDLMY:1:1114:21006:15250	10	rpoB_3	TSS	C	0	C	3393	CCT	CCTGTCTTCGGACGGTGCCGCCATCGAGCTCCGGGAGGGCGAGGATGAAGACTTGGAGCGAGCGGCGGCGAACCTGGGTATCAACCTGTCGCGGAACGAGTCGGCCTCCGTGGAGGACTTGGCCTGTCTCTTAAG	CCTGAACGTC	0	5	0	246
M00970:52:000000000-KDLMY:1:1114:6452:15280	10	rpoB_3	TSS	C	0	C	3393	CCT	CCTGTCTTCGGACGGTGCCGCCATCGAGCTCCGGGAGGGCGAGGATGAAGACTTGGAGCGAGCGGCGGCGAACCTGGGTATCAACCTGTCGCGGAACGAGTCGGCCTCCGTGGAGGACTTGGCCGCTAGCGACTA	CCTGAACGTC	0	5	0	243
M00970:52:000000000-KDLMY:1:1114:26908:15512	10	rpoB_3	TSS	C	0	C	3393	CCT	CCTGTCTTCGGACGGTGCCGCCATCGAGCTCCGGGAGGGCGAGGATGAAGACTTGGAGCGAGCGGCGGCGAACCTGGGTATCAACCTGTCGCGGAACGAGTCGGCCTCCGTGGAGGACTTGGCCTGTCTCTTAAG	CCTGAACGTC	0	5	0	246
M00970:52:000000000-KDLMY:1:1114:12411:15558	10	rpoB_3	TSS	C	0	C	3393	CCT	CCTGTCTTCGGACGGTGCCGCCATCGAGCTCCGGGAGGGCGAGGATGAAGACTTGGAGCGAGCGGCGGCGAACCTGGGTATCAACCTGTCGCGGAACGAGTCGGCCTCCGTGGAGGACTTGGCCTGTCTCTTAAG	CCTGAACGTC	0	5	0	246
M00970:52:000000000-KDLMY:1:1114:14494:15588	10	rpoB_3	TSS	C	0	C	3393	CCT	CCTGTCTTCGGACGGTGCCGCCATCGAGCTCCGGGAGGGCGAGGATGAAGACTTGGAGCGAGCGGCGGCGAACCTGGGTATCAACCTGTCGCGGAACGAGTCGGCCTCCGTGGAGGACTTGGCCTGTCTCTTAAG	CCTGAACGTC	0	5	0	246
M00970:52:000000000-KDLMY:1:1114:17949:16212	10	rpoB_3	TSS	C	0	C	3393	CCT	CCTGTCTTCGGACGGTGCCGCCATCGAGCTCCGGGAGGGCGAGGATGAAGACTTGGAGCGAGCGGCGGCGAACCTGGGTATCAACCTGTCGCGGAACGAGTCGGCCTCCGTGGAGGACTTGGCCTGTCTCTTAAG	CCTGAACGTC	0	5	0	246
M00970:52:000000000-KDLMY:1:1114:29035:16430	10	rpoB_3	TSS	C	0	C	3393	CCT	CCTGTCTTCGGACGGTGCCGCCATCGAGCTCCGGGAGGGCGAGGATGAAGACTTGGAGCGAGCGGCGGCGAACCTGGGTATCAACCTGTCGCGGAACGAGTCGGCCTCCGTGGAGGACTTGGCCTGTCTCTTAAG	CCTGAACGTC	0	5	0	246
M00970:52:000000000-KDLMY:1:1114:4554:16761	10	rpoB_3	TSS	C	0	C	3393	CCT	CCTGTCTTCGGACGGTGCCGCCATCGAGCTCCGGGAGGGCGAGGATGAAGACTTGGAGCGAGCGGCGGCGAACCTGGGTATCAACCTGTCGCGGAACGAGTCGGCCTCCGTGGAGGACTTGGCCTGTCTCTTAAG	CCTGAACGTC	0	5	0	246
M00970:52:000000000-KDLMY:1:1114:27232:16799	10	rpoB_3	TSS	C	0	C	3393	CCT	CCTGTCTTCGGACGGTGCCGCCATCGAGCTCCGGGAGGGCGAGGATGAAGACTTGGAGCGAGCGGCGGCGAACCTGGGTATCAACCTGTCGCGGAACGAGTCGGCCTCCGTGGAGGACTTGGCCGCTAGCGACTA	CCTGAACGTC	0	5	0	201
M00970:52:000000000-KDLMY:1:1114:8918:16923	10	rpoB_3	TSS	C	0	C	3393	CCT	CCTGTCTTCGGACGGTGCCGCCATCGAGCTCCGGGAGGGCGAGGATGAAGACTTGGAGCGAGCGGCGGCGAACCTGGGTATCAACCTGTCGCGGAACGAGTCGGCCTCCGTGGAGGACTTGGCCTGTCTCTTAAG	CCTGAACGTC	0	5	0	246
M00970:52:000000000-KDLMY:1:1114:20939:16925	10	rpoB_3	TSS	C	0	C	3393	CCT	CCTGTCTTCGGACGGTGCCGCCATCGAGCTCCGGGAGGGCGAGGATGAAGACTTGGAGCGAGCGGCGGCGAACCTGGGTATCAACCTGTCGCGGAACGAGTCGGCCTCCGTGGAGGACTTGGCCTGTCTCTTAAG	CCTGAACGTC	0	5	0	246
M00970:52:000000000-KDLMY:1:1114:4719:17126	10	rpoB_3	TSS	C	0	C	3393	CCT	CCTGTCTTCGGACGGTGCCGCCATCGAGCTCCGGGAGGGCGAGGATGAAGACTTGGAGCGAGCGGCGGCGAACCTGGGTATCAACCTGTCGCGGAACGAGTCGGCCTCCGTGGAGGACTTGGCCTGTCTCTTAAG	CCTGAACGTC	0	5	0	246
M00970:52:000000000-KDLMY:1:1114:9320:17597	10	rpoB_3	TSS	C	0	C	3393	CCT	CCTGTCTTCGGACGGTGCCGCCATCGAGCTCCGGGAGGGCGAGGATGAAGACTTGGAGCGAGCGGCGGCGAACCTGGGTATCAACCTGTCGCGGAACGAGTCGGCCTCCGTGGAGGACTTGGCCTGTCTCTTAAG	CCTGAACGTC	0	5	0	246
M00970:52:000000000-KDLMY:1:1114:3804:17638	10	rpoB_3	TSS	C	0	C	3393	CCT	CCTGTCTTCGGACGGTGCCGCCATCGAGCTCCGGGAGGGCGAGGATGAAGACTTGGAGCGAGCGGCGGCGAACCTGGGTATCAACCTGTCGCGGAACGAGTCGGCCTCCGTGGAGGACTTGGCCTGTCTCTTAAG	CCTGAACGTC	0	5	0	246
M00970:52:000000000-KDLMY:1:1114:6155:17646	10	rpoB_3	TSS	C	0	C	3393	CCT	CCTGTCTTCGGACGGTGCCGCCATCGAGCTCCGGGAGGGCGAGGATGAAGACTTGGAGCGAGCGGCGGCGAACCTGGGTATCAACCTGTCGCGGAACGAGTCGGCCTCCGTGGAGGACTTGGCCTGTCTCTTAAG	CCTGAACGTC	0	5	0	246
M00970:52:000000000-KDLMY:1:1114:11907:17682	10	rpoB_3	TSS	C	0	C	3393	CCT	CCTGTCTTCGGACGGTGCCGCCATCGAGCTCCGGGAGGGCGAGGATGAAGACTTGGAGCGAGACTGAGAACCTGGGTATCAACCTGTCGCGGAACGAGTCGGCCTCCGTGGAGGACTTGGCCTGTCTCTTA	CCTGAACGTC	0	5	0	218
M00970:52:000000000-KDLMY:1:1114:12986:17738	10	rpoB_3	TSS	C	0	C	3393	CCT	CCTGTCTTCGGACGGTGCCGCCATCGAGCTCCGGGAGGGCGAGGATGAAGACTTGGAGCGAGCGGCGGCGAACCTGGGTATCAACCTGTCGCGGAACGAGTCGGCCTCCGTGGAGGACTTGGCCTGTCTCTTAAG	CCTGAACGTC	0	5	0	246
M00970:52:000000000-KDLMY:1:1114:2552:17764	10	rpoB_3	TSS	C	0	C	3393	CCT	CCTGTCTTCGGACGGTGCCGCCATCGAGCTCCGGGAGGGCGAGGATGAAGACTTGGAGCGAGCGGCGGCGAACCTGGGTATCAACCTGTCGCGGAACGAGTCGGCCTCCGTGGAGGACTTGGCCTGTCTCTTAAG	CCTGAACGTC	0	5	0	246
M00970:52:000000000-KDLMY:1:1114:20316:17781	10	rpoB_3	TSS	C	0	C	3393	CCT	CCTGTCTTCGGACGGTGCCGCCATCGAGCTCCGGGAGGGCGAGGATGAAGACTTGGAGCGAGACTGAGAACGGCGAACCTGGGTATCAACCTGTCGCGGAACGAGTCGGCCTCCGTGGAGGACTTGGCCGCTAGC	CCTGAACGTC	0	5	0	202
M00970:52:000000000-KDLMY:1:1114:18012:18084	10	rpoB_3	TSS	C	0	C	3393	CCT	CCTGTCTTCGGACGGTGCCGCCATCGAGCTCCGGGAGGGCGAGGATGAAGACTTGGAGCGAGCGGCGGCGAACCTGGGTATCAACCTGTCGCGGAACGAGTCGGCCTCCGTGGAGGACTTGGCCGCTAGCGACTA	CCTGAACGTC	0	5	0	243
M00970:52:000000000-KDLMY:1:1114:18630:18545	10	rpoB_3	TSS	C	0	C	3393	CCT	CCTGTCTTCGGACGGTGCCGCCATCGAGCTCCGGGAGGGCGAGGATGAAGACTTGGAGCGAGCGGCGGCGAACCTGGGTATCAACCTGTCGCGGAACGAGTCGGCCTCCGTGGAGGACTTGGCCTGTCTCTT	CCTGAACGTC	0	5	0	246
M00970:52:000000000-KDLMY:1:1114:22240:18566	10	rpoB_3	TSS	C	0	C	3393	CCT	CCTGTCTTCGGACGGTGCCGCCATCGAGCTCCGGGAGGGCGAGGATGAAGACTTGGAGCGAGCGGCGGCGAACCTGGGTATCAACCTGTCGCGGAACGAGTCGGCCTCCGTGGAGGACTTGGCCTGTCTCTTAAG	CCTGAACGTC	0	5	0	246
M00970:52:000000000-KDLMY:1:1114:20829:18714	10	rpoB_3	TSS	C	0	C	3393	CCT	CCTGTCTTCGGACGGTGCCGCCATCGAGCTCCGGGAGGGCGAGGATGAAGACTTGGAGCGAGCGGCGGCGAACCTGGGTATCAACCTGTCGCGGAACGAGTCGGCCTCCGTGGAGGACTTGGCCTGTCTCTTAAG	CCTGAACGTC	0	5	0	246
M00970:52:000000000-KDLMY:1:1114:15803:18771	10	rpoB_3	TSS	C	0	C	3393	CCT	CCTGTCTTCGGACGGTGCCGCCATCGAGCTCCGGGAGGGCGAGGATGAAGACTTGGAGCGAGCGGCGGCGAACCTGGGTATCAACCTGTCGCGGAACGAGTCGGCCTCCGTGGAGGACTTGGCCTGTCTCTTAAG	CCTGAACGTC	0	5	0	246
M00970:52:000000000-KDLMY:1:1114:18861:19039	10	rpoB_3	TSS	C	0	C	3393	CCT	CCTGTCTTCGGACGGTGCCGCCATCGAGCTCCGGGAGGGCGAGGATGAAGACTTGGAGCGAGCGGCGGCGAACCTGGGTATCAACCTGTCGCGGAACGAGTCGGCCTCCGTGGAGGACTTGGCCTGTCTCTTAAG	CCTGAACGTC	0	5	0	246
M00970:52:000000000-KDLMY:1:1114:14347:19473	10	rpoB_3	TSS	C	0	C	3393	CCT	CCTGTCTTCGGACGGTGCCGCCATCGAGCTCCGGGAGGGCGAGGATGAAGACTTGGAGCGAGCGGCGGCGAACCTGGGTATCAACCTGTCGCGGAACGAGTCGGCCTCCGTGGAGGACTTGGCCTGTCTCTTAAG	CCTGAACGTC	0	5	0	246
M00970:52:000000000-KDLMY:1:1114:22913:19561	10	rpoB_3	TSS	C	0	C	3393	CCT	CCTGTCTTCGGACGGTGCCGCCATCGAGCTCCGGGAGGGCGAGGATGAAGACTTGGAGCGAGCGGCGGCGAACCTGGGTATCAACCTGTCGCGGAACGAGTCGGCCTCCGTGGAGGACTTGGCCTGTCTCTTAAG	CCTGAACGTC	0	5	0	246
M00970:52:000000000-KDLMY:1:1114:19131:19807	10	rpoB_3	TSS	C	0	C	3393	CCT	CCTGTCTTCGGACGGTGCCGCCATCGAGCTCCGGGAGGGCGAGGATGAAGACTTGGAGCGAGCGGCGGCGAACCTGGGTATCAACCTGTCGCGGAACGAGTCGGCCTCCGTGGAGGACTTGGCCGCTAGCGACTA	CCTGAACGTC	0	5	0	201
M00970:52:000000000-KDLMY:1:1114:21773:19812	10	rpoB_3	TSS	C	0	C	3393	CCT	CCTGTCTTCGGACGGTGCCGCCATCGAGCTCCGGGAGGGCGAGGATGAAGACTTGGAGCGAGCGGCGGCGAACCTGGGTATCAACCTGTCGCGGAACGAGTCGGCCTCCGTGGAGGACTTGGCCGCTAGCGACTA	CCTGAACGTC	0	5	0	202
M00970:52:000000000-KDLMY:1:1114:10328:19837	10	rpoB_3	TSS	C	0	C	3393	CCT	CCTGTCTTCGGACGGTGCCGCCATCGAGCTCCGGGAGGGCGAGGATGAAGACTTGGAGCGAGCGGCGGCGAACCTGGGTATCAACCTGTCGCGGAACGAGTCGGCCTCCGTGGAGGACTTGGCCTGTCT	CCTGAACGTC	0	5	0	246
M00970:52:000000000-KDLMY:1:1114:27532:20169	10	rpoB_3	TSS	C	0	C	3393	CCT	CCTGTCTTCGGACGGTGCCGCCATCGAGCTCCGGGAGGGCGAGGATGAAGACTTGGAGCGAGCGGCGGCGAACCTGGGCATCAACCTGTCGCGGAACGAGTCGGCCTCCGTGGAGGACTTGGCCGCTAGCGACTA	CCTGAACGTC	0	5	0	240
M00970:52:000000000-KDLMY:1:1114:7299:20186	10	rpoB_3	TSS	C	0	C	3393	CCT	CCTGTCTTCGGACGGTGCCGCCATCGAGCTCCGGGAGGGCGAGGATGAAGACTTGGAGCGAGCGGCGGCGAACCTGGGTATCAACCTGTCGCGGAACGAGTCGGCCTCCGTGGAGGACTTGGCCTGTCTCTTAAG	CCTGAACGTC	0	5	0	246
M00970:52:000000000-KDLMY:1:1114:26343:20190	10	rpoB_3	TSS	C	0	C	3393	CCT	CCTGTCTTCGGACGGTGCCGCCATCGAGCTCCGGGAGGGCGAGGATGAAGACTTGGAGCGAGCGGCGGCGAACCTGGGTATCAACCTGTCGCGGAACGAGTCGGCCTCCGTGGAGGACTTGGCCTGTCTCTTAAG	CCTGAACGTC	0	5	0	246
M00970:52:000000000-KDLMY:1:1114:6334:20240	10	rpoB_3	TSS	C	0	C	3393	CCT	CCTGTCTTCGGACGGTGCCGCCATCGAGCTCCGGGAGGGCGAGGATGAAGACTTGGAGCGAGCGGCGGCGAACCTGGGTATCAACCTGTCGCGGAACGAGTCGGCCTCCGTGGAGGACTTGGCCTGTCTCTTAAG	CCTGAACGTC	0	5	0	246
M00970:52:000000000-KDLMY:1:1114:26583:20375	10	rpoB_3	TSS	C	0	C	3393	CCT	CCTGTCTTCGGACGGTGCCGCCATCGAGCTCCGGGAGGGCGAGGATGAAGACTTGGAGCGAGCGGCGGCGAACCTGGGTATCAACCTGTCGCGGAACGAGTCGGCCTCCGTGGAGGACTTGGCCTGTCTCTTAAG	CCTGAACGTC	0	5	0	246
M00970:52:000000000-KDLMY:1:1114:22477:20415	10	rpoB_3	TSS	C	0	C	3393	CCT	CCTGTCTTCGGACGGTGCCGCCATCGAGCTCCGGGAGGGCGAGGATGAAGACTTGGAGCGAGCGGCGGCGAACCTGGGTATCAACCTGTCGCGGAACGAGTCGGCCTCCGTGGAGGACTTGGCCGCTAGCGACTA	CCTGAACGTC	0	5	0	243
M00970:52:000000000-KDLMY:1:1114:12154:20445	10	rpoB_3	TSS	C	0	C	3393	CCT	CCTGTCTTCGGACGGTGCCGCCATCGAGCTCCGGGAGGGCGAGGATGAAGACTTGGAGCGAGCGGCGGCGAACCTGGGTATCAACCTGTCGCGGAACGAGTCGGCCTCCGTGGAGGACTTGGCCTGTCTCTTAAG	CCTGAACGTC	0	5	0	246
M00970:52:000000000-KDLMY:1:1114:7334:20953	10	rpoB_3	TSS	C	0	C	3393	CCT	CCTGTCTTCGGACGGTGCCGCCATCGAGCTCCGGGAGGGCGAGGATGAAGATTTGGAGCGAGCGGCGGCGAACCTGGGTATCAACCTGTCGCGGAACGAGTCGGCCTCCGTGGAGGACTTGGCCTGTCTCTTAAG	CCTGAACGTC	0	5	0	244
M00970:52:000000000-KDLMY:1:1114:12235:21402	10	rpoB_3	TSS	C	0	C	3393	CCT	CCTGTCTTCGGACGGTGCCGCCATCGAGCTCCGGGAGGGCGAGGATGAAGACTTGGAGCGAGCGGCGGCGAACCTGGGTATCAACCTGTCGCGGAACGAGTCGGCCTCCGTGGAGGACTTGGCCTGTCTCTTAAG	CCTGAACGTC	0	5	0	246
M00970:52:000000000-KDLMY:1:1114:5609:21723	10	rpoB_3	TSS	C	0	C	3393	CCT	CCTGTCTTCGGACGGTGCCGCCATCGAGCTCCGGGAGGGCGAGGATGAAGACTTGGAGCGAGCGGCGGCGAACCTGGGTATCAACCTGTCGCGGAACGAGTCGGCCTCCGTGGAGGACTTGGCCGCTAGCGACTA	CCTGAACGTC	0	5	0	243
M00970:52:000000000-KDLMY:1:1114:18328:22214	10	rpoB_3	TSS	C	0	C	3393	CCT	CCTGTCTTCGGACGGTGCCGCCATCGAGCTCCGGGAGGGCGAGGATGAAGACTTGGAGCGAGCGGCGGCGAACCTGGGTATCAACCTGTCGCGGAACGAGTCGGCCTCCGTGGAGGACTTGGCCTGTCTCTTAAG	CCTGAACGTC	0	5	0	246
M00970:52:000000000-KDLMY:1:1114:7297:22882	10	rpoB_3	TSS	C	0	C	3393	CCT	CCTGTCTTCGGACGGTGCCGCCATCGAGCTCCGGGAGGGCGAGGATGAAGACTTGGAGCGAGCGGCGGCGAACCTGGGTATCAACCTGTCGCGGAACGAGTCGGCCTCCGTGGAGGACTTGGCCGCTAGCGACTA	CCTGAACGTC	0	5	0	243
M00970:52:000000000-KDLMY:1:1114:25170:23234	10	rpoB_3	TSS	C	0	C	3393	CCT	CCTGTCTTCGGACGGTGCCGCCATCGAGCTCCGGGAGGGCGAGGATGAAGACTTGGAGCGAGCGGCGGCGAACCTGGGTATCAACCTGTCGCGGAACGAGTCGGCCTCCGTGGAGGACTTGGCCTGTCTCTTAAG	CCTGAACGTC	0	5	0	246
M00970:52:000000000-KDLMY:1:1114:6867:24167	10	rpoB_3	TSS	C	0	C	3393	CCT	CCTGTCTTCGGACGGTGCCGCCATCGAGCTCCGGGAGGGCGAGGATGAAGACTTGGAGCGAGCGGCGGCGAACCTGGGTATCAACCTGTCGCGGAACGAGTCGGCCTCCGTGGAGGACTTGGCCTGTCTCTTAAG	CCTGAACGTC	0	5	0	246
M00970:52:000000000-KDLMY:1:1114:10860:24185	10	rpoB_3	TSS	C	0	C	3393	CCT	CCTGTCTTCGGACGGTGCCGCCATCGAGCTCCGGGAGGGCGAGGATGAAGACTTGGAGCGAGCGGCGGCGAACCTGGGTATCAACCTGTCGCGGAACGAGTCGGCCTCCGTGGAGGACTTGGCCTGTCTCTTAAG	CCTGAACGTC	0	5	0	246
M00970:52:000000000-KDLMY:1:1114:13489:24266	10	rpoB_3	TSS	C	0	C	3393	CCT	CCTGTCTTCGGACGGTGCCGCCATCGAGCTCCGGGAGGGCGAGGATGAAGACTTGGAGCGAGCGGCGGCGAACCTGGGTATCAACCTGTCGCGGAACGAGTCGGCCTCCGTGGAGGACTTGGCCTGTCTCTTAAG	CCTGAACGTC	0	5	0	246
M00970:52:000000000-KDLMY:1:1114:8270:24293	10	rpoB_3	TSS	C	0	C	3393	CCT	CCTGTCTTCGGACGGTGCCGCCATCGAGCTCCGGGAGGGCGAGGATGAAGACTTGGAGCGAGCGGCGGCGAACCTGGGTATCAACCTGTCGCGGAACGAGTCGGCCTCCGTGGAGGACTTGGCCGCTAGCGACTA	CCTGAACGTC	0	5	0	243
M00970:52:000000000-KDLMY:1:1114:13837:24948	10	rpoB_3	TSS	C	0	C	3393	CCT	CCTGTCTTCGGACGGTGCCGCCATCGAGCTCCGGGAGGGCGAGGATGAAGACTTGGAGCGAGCGGCGGCGAACCTGGGTATCAACCTGTCGCGGAACGAGTCGGCCTCCGTGGAGGACTTGGCCGCTAGCGACTA	CCTGAACGTC	0	5	0	243
M00970:52:000000000-KDLMY:1:1114:17319:25022	10	rpoB_3	TSS	C	0	C	3393	CCT	CCTGTCTTCGGACGGTGCCGCCATCGAGCTCCGGGAGGGCGAGGATGAAGACTTGGAGCGAGCGGCGGCGAACCTGGGTATCAACCTGTCGCGGAACGAGTCGGCCTCCGTGGAGGACTTGGCCTGTCTCTTAAG	CCTGAACGTC	0	5	0	246
M00970:52:000000000-KDLMY:1:1114:7044:25864	10	rpoB_3	TSS	C	0	C	3393	CCT	CCTGTCTTCGGACGGTGCCGCCATCGAGCTCCGGGAGGGCGAGGATGAAGACTTGGAGCGAGCGGCGGCGAACCTGGGTATCAACCTGTCGCGGAACGAGTCGGCCTCCGTGGAGGACTTGGCCTGTCTCTTAAG	CCTGAACGTC	0	5	0	246
M00970:52:000000000-KDLMY:1:1114:14973:26066	10	rpoB_3	TSS	C	0	C	3393	CCT	CCTGTCTTCGGACGGTGCCGCCATCGAGCTCCGGGAGGGCGAGGATGAAGACTTGGAGCGAGCGGCGGCGAACCTGGGTATCAACCTGTCGCGGAACGAGTCGGCCTCCGTGGAGGACTTGGCCTGTCTCTTAAG	CCTGAACGTC	0	5	0	246
M00970:52:000000000-KDLMY:1:1114:15777:26135	10	rpoB_3	TSS	C	0	C	3393	CCT	CCTGTCTTCGGACGGTGCCGCCATCGAGCTCCGGGAGGGCGAGGATGAAGACTTGGAGCGAGCGGCGGCGAACCTGGGTATCAACCTGTCGCGGAACGAGTCGGCCTCCGTGGAGGACTTGGCCTGTCTCTTAAG	CCTGAACGTC	0	5	0	246
M00970:52:000000000-KDLMY:1:1114:18603:26261	10	rpoB_3	TSS	C	0	C	3393	CCT	CCTGTCTTCGGACGGTGCCGCCATCGAGCTCCGGGAGGGCGAGGATGAAGACTTGGAGCGAGCGGCGGCGAACCTGGGTATCAACCTGTCGCGGAACGAGTCGGCCTCCGTGGAGGACTTGGCCTGTCTCTTAAG	CCTGAACGTC	0	5	0	246
M00970:52:000000000-KDLMY:1:1114:13949:26276	10	rpoB_3	TSS	C	0	C	3393	CCT	CCTGTCTTCGGACGGTGCCGCCATCGAGCTCCGGGAGAGCGAGGATGAAGACTTGGAGCGAGCGGCGGCGAACCTGGGTATCAACCTGTCGCGGAACGAGTCGGCCTCCGTGGAGGACTTGGCCTGTCTCTTAAG	CCTGAACGTC	0	5	0	242
M00970:52:000000000-KDLMY:1:1114:12812:26492	10	rpoB_3	TSS	C	0	C	3393	CCT	CCTGTCTTCGGACGGTGCCGCCATCGAGCTCCGGGAGGGCGAGGATGAAGACTTGGAGCGAGCGGCGGCGAACCTGGGTATCAACCTGTCGCGGAACGAGTCGGCCTCCGTGGAGGACTTGGCCTGTCTCTTAAG	CCTGAACGTC	0	5	0	246
M00970:52:000000000-KDLMY:1:1114:13582:26762	10	rpoB_3	TSS	C	0	C	3393	CCT	CCTGTCTTCGGACGGTGCCGCCATCGAGCTCCGGGAGGGCGAGGATGAAGACTTGGAGCGAGCGGCGGCGAACCTGGGTATCAACCTGTCGCGGAACGAGTCGGCCTCCGTGGAGGACTTGGCCGCTAGCGACTA	CCTGAACGTC	0	5	0	201
M00970:52:000000000-KDLMY:1:1114:11536:27208	10	rpoB_3	TSS	C	0	C	3393	CCT	CCTGTCTTCGGACGGTGCCGCCATCGAGCTCCGGGAGGGCGAGGATGAAGACTTGGAGCGAGCGGCGGCGAACCTGGGTATCAACCTGTCGCGGAACGAGTCGGCCTCCGTGGAGGACTTGGCCTGTCTCTTAAG	CCTGAACGTC	0	5	0	246
M00970:52:000000000-KDLMY:1:1114:17007:27486	10	rpoB_3	TSS	C	0	C	3393	CCT	CCTGTCTTCGGACGGTGCCGCCATCGAGCTCCGGGAGGGCGAGGATGAAGACTTGGAGCGAGCGGCGGCGAACCTGGGTATCAACCTGTCGCGGAACGAGTCGGCCTCCGTGGAGGACTTGGCCGCTAGCGACTA	CCTGAACGTC	0	5	0	201
M00970:52:000000000-KDLMY:1:1114:22433:27562	10	rpoB_3	TSS	C	0	C	3393	CCT	CCTGTCTTCGGACGGTGCCGCCATCGAGCTCCGGGAGGGCGAGGATGAAGACTTGGAGCGAGCGGCGGCGAACCTGGGTATCAACCTGTCGCGGAACGAGTCGGCCTCCGTGGAGGACTTGGCCGCTAGCGACTA	CCTGAACGTC	0	5	0	201
M00970:52:000000000-KDLMY:1:1114:16802:28290	10	rpoB_3	TSS	C	0	C	3393	CCT	CCTGTCTTCGGACGGTGCCGCCATCGAGCTCCGGGAGGGCGAGGATGAAGACTTGGAGCGAGCGGCGGCGAACCTGGGTATCAACCTGTCGCGGAACGAGTCGGCCTCCGTGGAGGACTTGGCCTGTCTCTTAAG	CCTGAACGTC	0	5	0	246
M00970:52:000000000-KDLMY:1:1114:12961:28627	10	rpoB_3	TSS	C	0	C	3393	CCT	CCTGTCTTCGGACGGTGCCGCCATCGAGCTCCGGGAGGGCGAGGATGAAGACTTGGAGCGAGACTGAGAACCTGGGTATCAACCTGTCGCGGAACGAGTCGGCCTCCGTGGAGGACTTGGCCTGTCTCTT	CCTGAACGTC	0	5	0	218
M00970:52:000000000-KDLMY:1:1114:17503:28707	10	rpoB_3	TSS	C	0	C	3393	CCT	CCTGTCTTCGGACGGTGCCGCCATCGAGCTCCGGGAGGGCGAGGATGAAGACTTGGAGCGAGCGGCGGCGAACCTGGGTATCAACCTGTCGCGGAACGAGTCGGCCTCCGTGGAGGACTTGGCCTGTCTCTTAAG	CCTGAACGTC	0	5	0	246
M00970:52:000000000-KDLMY:1:2101:17501:1519	10	rpoB_3	TSS	C	0	C	3393	CCT	CCTGTCTTCGGACGGTGCCGCCATCGAGCTCCGGGAGGGCGAGGATGAAGACTTGGAGCGAGCGGCGGCGAACCTGGGTATCAACCTGTCGCGGAACGAGTCGGCCTCCGTGGAGGACTTGGCCGCTAGCGACTA	CCTGAACGTC	0	5	0	243
M00970:52:000000000-KDLMY:1:2101:17050:2450	10	rpoB_3	TSS	C	0	C	3393	CCT	CCTGTCTTCGGACGGTGCCGCCATCGAGCTCCGGGAGGGCGAGGATGAAGACTTGGAGCGAGCGGCGGCGAACCTGGGTATCAACCTGTCGCGGAACGAGTCGGCCTCCGTGGAGGACTTGGCCTGTCTCTTAAG	CCTGAACGTC	0	5	0	246
M00970:52:000000000-KDLMY:1:2101:12360:2882	10	rpoB_3	TSS	C	0	C	3393	CCT	CCTGTCTTCGGACGGTGCCGCCATCGAGCTCCGGGAGGGCGAGGATGAAGACTTGGAGCGAGCGGCGGCGAACCTGGGTATCAACCTGTCGCGGAACGAGTCGGCCTCCGTGGAGGACTTGGCCGCTAGCGACTA	CCTGAACGTC	0	5	0	243
M00970:52:000000000-KDLMY:1:2101:19272:2918	10	rpoB_3	TSS	C	0	C	3393	CCT	CCTGTCTTCGGACGGTGCCGCCATCGAGCTCCGGGAGGGCGAGGATGAAGACTTGGAGCGAGCGGCGGCGAACCTGGGTATCAACCTGTCGCGGAACGAGTCGGCCTCCGTGGAGGACTTGGCCGCTAGCGACTA	CCTGAACGTC	0	5	0	201
M00970:52:000000000-KDLMY:1:2101:15046:3015	10	rpoB_3	TSS	C	0	C	3393	CCT	CCTGTCTTCGGACGGTGCCGCCATCGAGCTCCGGGAGGGCGAGGATGAAGACTTGGAGCGAGCGGCGGCGAACCTGGGTATCAACCTGTCGCGGAACGAGTCGGCCTCCGTGGAGGACTTGGCCTGTCTCTTAAG	CCTGAACGTC	0	5	0	246
M00970:52:000000000-KDLMY:1:2101:10194:3175	10	rpoB_3	TSS	C	0	C	3393	CCT	CCTGTCTTCGGACGGTGCCGCCATCGAGCTCCGGGAGGGCGAGGATGAAGACTTGGAGCGAGCGGCGGCGAACCTGGGTATCAACCTGTCGCGGAACGAGTCGGCCTCCGTGGAGGACTTGGCCTGTCTCTTAAG	CCTGAACGTC	0	5	0	246
M00970:52:000000000-KDLMY:1:2101:10206:3191	10	rpoB_3	TSS	C	0	C	3393	CCT	CCTGTCTTCGGACGGTGCCGCCATCGAGCTCCGGGAGGGCGAGGATGAAGACTTGGAGCGAGCGGCGGCGAACCTGGGTATCAACCTGTCGCGGAACGAGTCGGCCTCCGTGGAGGACTTGGCCTGTCTCTTAAG	CCTGAACGTC	0	5	0	246
M00970:52:000000000-KDLMY:1:2101:19207:3218	10	rpoB_3	TSS	C	0	C	3393	CCT	CCTGTCTTCGGACGGTGCCGCCATCGAGCTCCGGGAGGGCGAGGATGAAGACTTGGAGCGAGCGGCGGCGAACCTGGGTATCAACCTGTCGCGGAACGAGTCGGCCTCCGTGGAGGACTTGGCCTGTCTCTTAAG	CCTGAACGTC	0	5	0	246
M00970:52:000000000-KDLMY:1:2101:19001:3404	10	rpoB_3	TSS	C	0	C	3393	CCT	CCTGTCTTCGGACGGTGCCGCCATCGAGCTCCGGGAGGGCGAGGATGAAGACTTGGAGCGAGCGGCGGCGAACCTGGGTATCAACCTGTCGCGGAACGAGTCGGCCTCCGTGGAGGACTTGGCCTGTCTCTTAAG	CCTGAACGTC	0	5	0	246
M00970:52:000000000-KDLMY:1:2101:16374:3665	10	rpoB_3	TSS	C	0	C	3393	CCT	CCTGTCTTCGGACGGTGCCGCCATCGCGCTCCGGGAGGGCGAGGATGAAGACTTGGAGCGAGCGGCGGCGAACCTGGGTATCAACCTGTCGCGGAACGAGTCGGCCTCCGTGGAGGACTTGGCCTGTCTCTTAAG	CCTGAACGTC	0	5	0	244
M00970:52:000000000-KDLMY:1:2101:16369:3689	10	rpoB_3	TSS	C	0	C	3393	CCT	CCTGTCTTCGGACGTTGCCGCCATCGAGCTCCGGGAGGGCGAGGATGAAGACTTGGAGCGAGCGGCGGCGAACCTGGGTATCAACCTGTCGCGGAACGAGCCGGCCTCCGTGGAGGACTTGGCCTGTCTCTTAAG	CCTGAACGTC	0	5	0	242
M00970:52:000000000-KDLMY:1:2101:13795:3786	10	rpoB_3	TSS	C	0	C	3393	CCT	CCTGTCTTCGGACGGTGCCGCCATCGAGCTCCGGGAGGGCGAGGATGAAGACTTGGAGCGAGCGGCGGCGAACCTGGGTATCAACCTGTCGCGGAACGAGTCGGCCTCCGTGGAGGACTTGGCGTGTCTCTTAAG	CCTGAACGTC	0	5	0	245
M00970:52:000000000-KDLMY:1:2101:13271:3790	10	rpoB_3	TSS	C	0	C	3393	CCT	CCTGTCTTCGGACGGTGCCGCCATCGAGCTCCGGGAGGGCGAGGATGAAGACTTGGAGCGAGCGGCGGCGAACCTGGGTATCAACCTGTCGCGGAACGAGTCGGCCTCCGTGGAGGACTTGGCCTGTCTCTTAAG	CCTGAACGTC	0	5	0	246
M00970:52:000000000-KDLMY:1:2101:9839:3855	10	rpoB_3	TSS	C	0	C	3393	CCT	CCTGTCTTCGGACGGTGCCGCCATCGAGCTCCGGGAGGGCGAGGATGAAGACTTGGAGCGAGACTGAGAACCTGGGTATCAACCTGTCGCGGAACGAGTCGGCCTCCGTGGAGGACTTGGCCGCTAGCGACTACA	CCTGAACGTC	0	5	0	217
M00970:52:000000000-KDLMY:1:2101:13091:4000	10	rpoB_3	TSS	C	0	C	3393	CCT	CCTGTCTTCGGACGGTGCCGCCATCGAGCTCCGGGAGGGCGAGGATGAAGACTTGGAGCGGGACTGAGAACCTGGGTATCAACCTGTCGCGGAACGAGTCGGCCTCCGTGGAGGACTTGGCCGCTAGCGACTACA	CCTGAACGTC	0	5	0	213
M00970:52:000000000-KDLMY:1:2101:22977:4222	10	rpoB_3	TSS	C	0	C	3393	CCT	CCTGTCTTCGGACGGTGCCGCCATCGAGCTCCGGGAGGGCGAGGATGAAGACTTGGAGCGAGCGGCGGCGAACCTGGGTATCAACCTGTCGCGGAACGAGTCGGCCTCCGTGGAGGACTTGGCCTGTCTCTTAAG	CCTGAACGTC	0	5	0	245
M00970:52:000000000-KDLMY:1:2101:11723:5111	10	rpoB_3	TSS	C	0	C	3393	CCT	CCTGTCTTCGGACGGTGCCGCCATCGAGCTCCGGGAGGGCGAGGATGAAGACTTGGAGCGAGCGGCGGCGAACCTGGGTATCAACCTGTCGCGGAACGAGTCGGCCTCCGTGGAGGACTTGGCCTGTCTCTTAAG	CCTGAACGTC	0	5	0	246
M00970:52:000000000-KDLMY:1:2101:16827:5194	10	rpoB_3	TSS	C	0	C	3393	CCT	CCTGTCTTCGGACGGTGCCGCCATCGAGCTCCGGGAGGGCGAGGATGAAGACTTGGAGCGAGCGGCGGCGAACCTGGGTATCAACCTGTCGCGGAACGAGTCGGCCTCCGTGGAGGACTTGGCCTGTCTCTTAAG	CCTGAACGTC	0	5	0	246
M00970:52:000000000-KDLMY:1:2101:20633:5362	10	rpoB_3	TSS	C	0	C	3393	CCT	CCTGTCTTCGGACGGTGCCGCCATCGAGCTCCGGGAGGGCGAGGATGAAGACTTGGAGCGAGCGGCGGCGAACCTGGGTATCAACCTGTCGCGGAACGAGTCGGCCTCCGTGGAGGACTTGGCCTGTCTCTTAAG	CCTGAACGTC	0	5	0	246
M00970:52:000000000-KDLMY:1:2101:16359:5475	10	rpoB_3	TSS	C	0	C	3393	CCT	CCTGTCTTCGGACGGTGCCGCCATCGAGCTCCGGGAGGGCGAGGATGAAGACTTGGAGCGAGCGGCGGCGAACCTGGGTATCAACCTGTCGCGGAACGAGTCGGCCTCCGTGGAGGACTTGGCCTGTCTCTTAAG	CCTGAACGTC	0	5	0	246
M00970:52:000000000-KDLMY:1:2101:13569:5561	10	rpoB_3	TSS	C	0	C	3393	CCT	CCTGTCTTCGGACGGTGCCGCCATCGAGCTCCGGGAGGGCGAGGATGAAGACTTGGAGCGAGCGGCGGCGAACCTGGGTATCAACCTGTCGCGGAACGAGTCGGCCTCCGTGGAGGACTTGGCCTGTCTCTTAAG	CCTGAACGTC	0	5	0	246
M00970:52:000000000-KDLMY:1:2101:7303:5790	10	rpoB_3	TSS	C	0	C	3393	CCT	CCTGTCTTCGGACGGTGCCGCCATCGAGCTCCGGGAGGGCGAGGATGAAGACTTGGAGCGAGCGGCGGCGAACCTGGGTATCAACCTGTCGCGGAACGAGTCGGCCTCCGTGGAGGACTTGGCCTGTCTCTTAAG	CCTGAACGTC	0	5	0	246
M00970:52:000000000-KDLMY:1:2101:11117:5857	10	rpoB_3	TSS	C	0	C	3393	CCT	CCTGTCTTCGGACGGTGCCGCCATCGAGCTCCGGGAGGGCGAGGATGAAGACTTGGAGCGAGCGGCGGCGAACCTGGGTATCAACCTGTCGCGGAACGAGTCGGCCTCCGTGGAGGACTTGGCCGCTAGCGACTA	CCTGAACGTC	0	5	0	201
M00970:52:000000000-KDLMY:1:2101:9440:6108	10	rpoB_3	TSS	C	0	C	3393	CCT	CCTGTCTTCGGACGGTGCCGCCATCGAGCTCCGGGAGGGCGAGGATGAAGACTTGGAGCGAGCGGCGGCGAACCTGGGTATCAACCTGTCGCGGAACGAGTCGGCCTCCGTGGAGGACTTGGCCTGTCTCTTAAG	CCTGAACGTC	0	5	0	246
M00970:52:000000000-KDLMY:1:2101:11730:6255	10	rpoB_3	TSS	C	0	C	3393	CCT	CCTGTCTTCGGACGGTGCCGCCATCGAGCTCCGGGAGGGCGAGGATGAAGACTTGGAGCGAGCGGCGGCGAACCTGGGTATCAACCTGTCGCGGAACGAGTCGGCCTCCGTGGAGGACTTGGCCTGTCTCTTAAG	CCTGAACGTC	0	5	0	246
M00970:52:000000000-KDLMY:1:2101:17860:6461	10	rpoB_3	TSS	C	0	C	3393	CCT	CCTGTCTTCGGACGGTGCCGCCATCGAGCTCCGGGAGGGCGAGGATGAAGACTTGGAGCGAGCGGCGGCGAACCTGGGTATCAACCTGTCGCGGAACGAGTCGGCCTCCGTGGAGGACTTGGCCTGTCTCTTAAG	CCTGAACGTC	0	5	0	246
M00970:52:000000000-KDLMY:1:2101:5353:7107	10	rpoB_3	TSS	C	0	C	3393	CCT	CCTGTCTTCGGACGGTGCCGCCATCGAGCTCCGGGAGGGCGAGGATGAAGACTTGGAGCGAGCGGCGGCGAACCTGGGTATCAACCTGTCGCGGAACGAGTCGGCCTCCGTGGAGGACTTGGCCTGTCTCTTAAG	CCTGAACGTC	0	5	0	246
M00970:52:000000000-KDLMY:1:2101:24847:7527	10	rpoB_3	TSS	C	0	C	3393	CCT	CCTGTCTTCGGACGGTGCCGCCATCGAGCTCCGGGAGGGCGAGGATGAAGACT	CCTGAACGTC	0	5	0	105
M00970:52:000000000-KDLMY:1:2101:25619:7655	10	rpoB_3	TSS	C	0	C	3393	CCT	CCTGTCTTCGGACGGTGCCGCCATCGAGCTCCGGGAGGGCGAGGATGAAGACTTGGAGCGAGCGGCGGCGAACCTGGGTATCAACCTGTCGCGGAACGAGTCGGCCTCCGTGGAGGACTTGGCCTGTCTCTTAAG	CCTGAACGTC	0	5	0	246
M00970:52:000000000-KDLMY:1:2101:24000:7656	10	rpoB_3	TSS	C	0	C	3393	CCT	CCTGTCTTCGGACGGTGCCGCCATCGAGCTCCGGGAGGGCGAGGATGAAGACTTGGAGCGAGCGGCGGCGAACCTGGGTATCAACCTGTCGCGGAACGAGTCGGCCTCCGTGGAGGACTTGGCCTGTCTCTTAAG	CCTGAACGTC	0	5	0	246
M00970:52:000000000-KDLMY:1:2101:20484:7810	10	rpoB_3	TSS	C	0	C	3393	CCT	CCTGTCTTCGGACGGTGCCGCCATCGAGCTCCGGGAGGGCGAGGATGAAGACTTGGAGCGAGCGGCGGCGAACCTGGGTATCAACCTGTCGCGGAACGAGTCGGCCTCCGTGGAGGACTTGGCCTGTCTCTTAAG	CCTGAACGTC	0	5	0	246
M00970:52:000000000-KDLMY:1:2101:19479:7989	10	rpoB_3	TSS	C	0	C	3393	CCT	CCTGTCTTCGGACGGTGCCGCCATCGAGCTCCGGGAGGGCGAGGATGAAGACTTGGAGCGAGCGGCGGCGAACCTGGGTATCAACCTGTCGCGGAACGAGTCGGCCTCCGTGGAGGACTTGGCCTGTCTCTTAAG	CCTGAACGTC	0	5	0	244
M00970:52:000000000-KDLMY:1:2101:12131:9285	10	rpoB_3	TSS	C	0	C	3393	CCT	CCTGTCTTCGGACGGTGCCGCCATCGAGCTCCGGGAGGGCGAGGATGAAGACTTGGAGCGAGCGGCGGCGAACCTGGGTATCAACCTGTCGCGGAACGAGTCGGCCTCCGTGGAGGACTTGGCCTGTCTCTTAAG	CCTGAACGTC	0	5	0	246
M00970:52:000000000-KDLMY:1:2101:18910:9295	10	rpoB_3	TSS	C	0	C	3393	CCT	CCTGTCTTCGGACGGTGCCGCCATCGAGCTCCGGGAGGGCGAGGATGAAGACTTGGAGCGAGCGGCGGCGAACCTGGGTATCAACCTGTCGCGGAACGAGTCGGCCTCCGTGGAGGACTTGGCCTGTCTCTTAAG	CCTGAACGTC	0	5	0	246
M00970:52:000000000-KDLMY:1:2101:3125:9309	10	rpoB_3	TSS	C	0	C	3393	CCT	CCTGTCTTCGGACGGTGCCGCCATCGAGCTCCGGGAGGGCGAGGATGAAGACTTGGAGCGAGCGGCGGCGAACCTGGGTATCAACCTGTAGCGGAACGAGTCGGCCTCCGCGGAGGACTTGGCCTGTTTCTTAAG	CCTGAACGTC	0	5	0	232
M00970:52:000000000-KDLMY:1:2101:13689:9668	10	rpoB_3	TSS	C	0	C	3393	CCT	CCTGTCTTCGGACGGTGCCGCCATCGAGCTCCGGGAGGGCGAGGATGAAGACTTGGAGCGAGCGGCGGCGAACCTGGGTATCAACCTGTCGCGGAACGAGTCGGCCTCCGTGGAGGACTTGGCCTGTCTCTTAAG	CCTGAACGTC	0	5	0	246
M00970:52:000000000-KDLMY:1:2101:25696:9684	10	rpoB_3	TSS	C	0	C	3393	CCT	CCTGTCTTCGGACGGTGCCGCCATCGAGCTCCGGGAGGGCGAGGATGAAGACTTGGAGCGAGCGGCGGCGAACCTGGGTATCAACCTGTCGCGGAACGAGTCGGCCTCCGTGGAGGACTTGGCCTGTCTCTTAAG	CCTGAACGTC	0	5	0	246
M00970:52:000000000-KDLMY:1:2101:25563:10288	10	rpoB_3	TSS	C	0	C	3393	CCT	CCTGTCTTCGGACGGTGCCGCCATCGAGCTCCGGGAGGGCGAGGATGAAGACTTGGAGCGAGCGGCGGCGAACCTGGGTATCAACCTGTCGCGGAACGAGTCGGCCTCCGTGGAGGACTTGGCCTGTCTCTTAAG	CCTGAACGTC	0	5	0	246
M00970:52:000000000-KDLMY:1:2101:21358:10697	10	rpoB_3	TSS	C	0	C	3393	CCT	CCTGTCTTCGGACGGTGCCGCCATCGAGCTCCGGGAGGGCGAGGATGAAGACTTGGAGCGAGCGGCGGCGAACCTGGGTATCAACCTGTCGCGGAACGAGTCGGCCTCCGTGGAGGACTTGGCCTGTCTCTTAAG	CCTGAACGTC	0	5	0	246
M00970:52:000000000-KDLMY:1:2101:20639:11280	10	rpoB_3	TSS	C	0	C	3393	CCT	CCTGTCTTCGGACGGTGCCGCCATCGAGCTCCGGGAGGGCGAGGATGAAGACTTGGAGCGAGCGGCGGCGAACCTGGGTATCAACCTGTCGCGGAACGAGTCGGCCTCCGTGGAGGACTTGGCCTGTCTCTTAAG	CCTGAACGTC	0	5	0	246
M00970:52:000000000-KDLMY:1:2101:23732:11390	10	rpoB_3	TSS	C	0	C	3393	CCT	CCTGTCTTCGGACGGTGCCGCCATCGAGCTCCGGGAGGGCGAGGATGAAGACTTGGAGCGAGCGGCGGCGAACCTGGGTATCAACCTGTCGCGGAACGAGTCGGCCTCCGTGGAGGACTTGGCCTGTCTCTTAAG	CCTGAACGTC	0	5	0	246
M00970:52:000000000-KDLMY:1:2101:3597:11472	10	rpoB_3	TSS	C	0	C	3393	CCT	CCTGTCTTCGGACGGTGCCGCCATCGAGCTCCGGGAGGGCGAGGATGAAGACTTGGAGCGAGCGGCGGCGAACCTGGGTATCAACCTGTCGCGGAACGAGTCGGCCTCCGTGGAGGACTTGGCCTGTCTCTTAAG	CCTGAACGTC	0	5	0	246
M00970:52:000000000-KDLMY:1:2101:13573:11490	10	rpoB_3	TSS	C	0	C	3393	CCT	CCTGTCTTCGGACGGTGCCGCCATCGAGCTCCGGGAGGGCGAGGATGAAGACTTGGAGCGAGACTGAGAACCTGGGTATCAACCTGTCGCGGAACGAGTCGGCCTCCGTGGAGGACTTGGCCGCTAGCGACTACA	CCTGAACGTC	0	5	0	217
M00970:52:000000000-KDLMY:1:2101:9425:11680	10	rpoB_3	TSS	C	0	C	3393	CCT	CCTGTCTTCGGACGGTGCCGCCATCGAGCTCCGGGAGGGCGAGGATGAAGACTTGGAGCGAGCGGCGGCGAACCTGGGTATCAACCTGTCGCGGAACGAGTCGGCCTCCGTGGAGGACTTGGCCTGTCTCTTAAG	CCTGAACGTC	0	5	0	246
M00970:52:000000000-KDLMY:1:2101:28481:12035	10	rpoB_3	TSS	C	0	C	3393	CCT	CCTGTCTTCGGACGGTGCCGCCATCGAGCTCCGGGAGGGCGAGGATGAAGACTTGGAGCGAGCGGCGGCGAACCTGGGTATCAACCTGTCGCGGAACGAGTCGGCCTCCGTGGAGGACTTGGCCTGTCTCTTAAG	CCTGAACGTC	0	5	0	246
M00970:52:000000000-KDLMY:1:2101:28465:12050	10	rpoB_3	TSS	C	0	C	3393	CCT	CCTGTCTTCGGACGGTGCCGCCATCGAGCTCCGGGAGGGCGAGGATGAAGACTTGGAGCGAGCGGCGGCGAACCTGGGTATCAACCTGTCGCGGAACGAGTCGGCCTCCGTGGAGGACTTGGCCTGTCTCTTAAG	CCTGAACGTC	0	5	0	244
M00970:52:000000000-KDLMY:1:2101:8733:12204	10	rpoB_3	TSS	C	0	C	3393	CCT	CCTGTCTTCGGACGGTGCCGCCATCGAGCTCCGGGAGGGCGAGGATGAAGACTTGGAGCGAGCGGCGGCGAACCTGGGTATCAACCTGTCGCGGAACGAGTCGGCCTCCGTGGAGGACTTGGCCTGTCTCTTAAG	CCTGAACGTC	0	5	0	246
M00970:52:000000000-KDLMY:1:2101:26947:12478	10	rpoB_3	TSS	C	0	C	3393	CCT	CCTGTCTTCGGACGGTGCCGCCATCGAGCTCCGGGAGGGCGAGGATGAAGACTTGGAGCGAGCGGCGGCGAACCTGGGTATCAACCTGTCGCGGAACGAGTCGGCCTCCGTGGAGGACTTGGCCTGTCTCTTAAG	CCTGAACGTC	0	5	0	246
M00970:52:000000000-KDLMY:1:2101:16112:12837	10	rpoB_3	TSS	C	0	C	3393	CCT	CCTGTCTTCGGACGGTGCCGCCATCGAGCTCCGGGAGGGCGAGGATGAAGACTTGGAGCGAGACTGAGAACCTGGGTATCAACCTGTCGCGGAACGAGTCGGCCTCCGTGGAGGACTTGGCCTGTCTCTTA	CCTGAACGTC	0	5	0	218
M00970:52:000000000-KDLMY:1:2101:4795:12864	10	rpoB_3	TSS	C	0	C	3393	CCT	CCTGTCTTCGGACGGTGCCGCCATCGAGCTCCGGGAGGGCGAGGATGAAGACTTGGAGCGAGCGGCGGCGAACCTGGGTATCAACCTGTCGCGGAACGAGTCGGCCTCCGTGGAGGACTTGGCCTGTCTCTTAAG	CCTGAACGTC	0	5	0	246
M00970:52:000000000-KDLMY:1:2101:15401:13424	10	rpoB_3	TSS	C	0	C	3393	CCT	CCTGTCTTCGGACGGTGCCGCCATCGAGCTCCGGGAGGGCGAGGATGAAGACTTGGAGCGAGCGGCGGCGAACCTGGGTATCAACCTGTCGCGGAACGAGTCGGCCTCCGTGGAGGACTTGGCCTGTCTCTTAAG	CCTGAACGTC	0	5	0	246
M00970:52:000000000-KDLMY:1:2101:7412:13895	10	rpoB_3	TSS	C	0	C	3393	CCT	CCTGTCTTCGGACGGTGCCGCCATCGAGCTCCGGGAGGGCGAGGATGAAGACTTGGAGCGAGCGGCGGCGAACCTGGGTATCAACCTGTCGCGGAACGAGTCGGCCTCCGTGGAGGACTTGGCCGCTAGCGACTA	CCTGAACGTC	0	5	0	243
M00970:52:000000000-KDLMY:1:2101:22978:13999	10	rpoB_3	TSS	C	0	C	3393	CCT	CCTGTCTTCGGACGGTGCCGCCATCGAGCTCCGGGAGGGCGAGGATGAAGACTTGGAGCGAGCGGCGGCGAACCTGGGTATCAACCTGTCGCGGAACGAGTCGGCCTCCGTGGAGGACTTGGCCGCTAGCGACTA	CCTGAACGTC	0	5	0	201
M00970:52:000000000-KDLMY:1:2101:22086:14019	10	rpoB_3	TSS	C	0	C	3393	CCT	CCTGTCTTCGGACGGTGCCGCCATCGAGCTCCGGGAGGGCGAGGATGAAGACTTGGAGCGAGCGGCGGCGAACCTGGGTATCAACCTGTCGCGGAACGAGTCGGCCTCCGTGGAGGACTTGGCCTGTCTCTTAAG	CCTGAACGTC	0	5	0	246
M00970:52:000000000-KDLMY:1:2101:14973:14273	10	rpoB_3	TSS	C	0	C	3393	CCT	CCTGTCTTCGGACGGTGCCGCCATCGAGCTCCGGGAGGGCGAGGATGAAGACTTGGAGCGAGCGGCGGCGAACCTGGGTATCAACCTGTCGCGGAACGAGTCGGCCTCCGTGGAGGACTTGGCCTGTCTCTTAAG	CCTGAACGTC	0	5	0	246
M00970:52:000000000-KDLMY:1:2101:8595:14329	10	rpoB_3	TSS	C	0	C	3393	CCT	CCTGTCTTCGGACGGTGCCGCCATCGAGCTCCGGGAGGGCGAGGATGAAGACTTGGAGCGAGACTGAGAACCTGGGTATCAACCTGTCGCGGAACGAGTCGGCCTCCGTGGAGGACTTGGCCTGTCTCTTA	CCTGAACGTC	0	5	0	218
M00970:52:000000000-KDLMY:1:2101:20077:14463	10	rpoB_3	TSS	C	0	C	3393	CCT	CCTGTCTTCGGACGGTGCCGCCATCGAGCTCCGGGAGGGCGAGGATGAAGACTTGGAGCGAGCGGCGGCGAACCTGGGTATCAACCTGTCGCGGAACGAGTCGGCCTCCGTGGAGGACTTGGCCTGTCTCTTAAG	CCTGAACGTC	0	5	0	246
M00970:52:000000000-KDLMY:1:2101:17207:14526	10	rpoB_3	TSS	C	0	C	3393	CCT	CCTGTCTTCGGACGGTGCCGCCATCGAGCTCCGGGAGGGCGAGGATGAAGACTTGGAGCGAGCGGCGGCGAACCTGGGTATCAACCTGTCGCGGAACGAGTCGGCCTCCGTGGAGGACTTGGCCTGTCTCTTAAG	CCTGAACGTC	0	5	0	246
M00970:52:000000000-KDLMY:1:2101:23255:14564	10	rpoB_3	TSS	C	0	C	3393	CCT	CCTGTCTTCGGACGGTGCCGCCATCGAGCTCCGGGAGGGCGAGGATGAAGACTTGGAGCGAGCGGCGGCGAACCTGGGTATCAACCTGTCGCGGAACGAGTCGGCCTCCGTGGAGGACTTGGCCTGTCTCTTAAG	CCTGAACGTC	0	5	0	246
M00970:52:000000000-KDLMY:1:2101:23272:14581	10	rpoB_3	TSS	C	0	C	3393	CCT	CCTGTCTTCGGACGGTGCCGCCATCGAGCTCCGGGAGGGCGAGGATGAAGACTTGGAGCGAGCGGCGGCGAACCTGGGTATCAACCTGTCGCGGAACGAGTCGGCCTCCGTGGAGGACTTGGCCTGTCTCTTAAG	CCTGAACGTC	0	5	0	246
M00970:52:000000000-KDLMY:1:2101:14489:14744	10	rpoB_3	TSS	C	0	C	3393	CCT	CCTGTCTTCGGACGGTGCCGCCATCGAGCTCCGGGAGGGCGAGGATGAAGACTTGGAGCGAGCGGCGGCGAACCTGGGTATCAACCTGTCGCGGAACGAGTCGGCCTCCGTGGAGGACTTGGCCTGTCTCTTAAG	CCTGAACGTC	0	5	0	246
M00970:52:000000000-KDLMY:1:2101:28999:15139	10	rpoB_3	TSS	C	0	C	3393	CCT	CCTGTCTTCGGACGGAGCCGCCATCGAGCTCCGGGAGGGCGAGGATGAAGACTTGGAGCGAGCGGCGGCGAACCTGGGGATCAACCTGTCGCGGAACGAGTCGGCCTCCGTGGAGGACTTGGCCGCTAGCGACTA	CCTGAACGTC	0	5	0	195
M00970:52:000000000-KDLMY:1:2101:26000:15151	10	rpoB_3	TSS	C	0	C	3393	CCT	CCTGTCTTCGGACGGTGCCGCCATCGAGCTCCGGGAGGGCGAGGATGAAGACTTGGAGCGAGCGGCGGCGAACCTGGGGATCAACCTGTCGCGGAACGAGTCGGCCTCCGTGGAGGACTTGGCCGCTAGCGACTA	CCTGAACGTC	0	5	0	239
M00970:52:000000000-KDLMY:1:2101:9065:15542	10	rpoB_3	TSS	C	0	C	3393	CCT	CCTGTCTTCGGACGGTGCCGCCATCGAGCTCCGGGAGGGCGAGGATGAAGACTTGGAGCGAGCGGCGGCGAACCTGGGTATCAACCTGTCGCGGAACGAGTCGGCCTCCGTGGAGGACTTGGCCTGTCTCTTAAG	CCTGAACGTC	0	5	0	246
M00970:52:000000000-KDLMY:1:2101:4172:15969	10	rpoB_3	TSS	C	0	C	3393	CCT	CCTGTCTTCGGACGGTGCCGCCATCGAGCTCCGGGAGGGCGAGGATGAAGACTTGGAGCGAGCGGCGGCGAACCTGGGTATCAACCTGTCGCGGAACGAGTCGGCCTCCGTGGAGGACTTGGCCTGTCTCTTAAG	CCTGAACGTC	0	5	0	246
M00970:52:000000000-KDLMY:1:2101:20309:16102	10	rpoB_3	TSS	C	0	C	3393	CCT	CCTGTCTTCGGACGGTGCCGCCATCGAGCTCCGGGAGGGCGAGGATGAAGACTTGGAGCGAGCGGCGGCGAACCTGGGTATCAACCTGTCGCGGAACGAGTCGGCCTCCGTGGAGGACTTGGCCTGTCTCTTAAG	CCTGAACGTC	0	5	0	246
M00970:52:000000000-KDLMY:1:2101:9526:16219	10	rpoB_3	TSS	C	0	C	3393	CCT	CCTGTCTTCGGACGGTGCCGCCATCGAGCTCCGGGAGGGCGAGGATGAAGACTTGGAGCGAGCGGCGGCGAACCTGGGTATCAACCTGTCGCGGAACGAGTCGGCCTCCGTGGAGGACTTGGCCTGTCTCTTAAG	CCTGAACGTC	0	5	0	246
M00970:52:000000000-KDLMY:1:2101:15017:16425	10	rpoB_3	TSS	C	0	C	3393	CCT	CCTGTCTTCGGACGGTGCCGCCATCGAGCTCCGGGAGGGCGAGGATGAAGACTTGGAGCGAGCGGCGGCGAACCTGGGTATCAACCTGTCGCGGAACGAGTCGGCCTCCGTGGAGGACTTGGCCTGTCTCTTAAG	CCTGAACGTC	0	5	0	246
M00970:52:000000000-KDLMY:1:2101:21949:16547	10	rpoB_3	TSS	C	0	C	3393	CCT	CCTGTCTTCGGACGGTGCCGCCATCGAGCTCCGGGAGGGCGAGGATGAAGACTTGGAGCGAGCGGCGGCGAACCTGGGTATCAACCTGTCGCGGAACGAGTCGGCCTCCGTGGAGGACTTGGCCGCTAGCGACTA	CCTGAACGTC	0	5	0	201
M00970:52:000000000-KDLMY:1:2101:4169:17038	10	rpoB_3	TSS	C	0	C	3393	CCT	CCTGTCTTCGGACGGTGCCGCCATCGAGCTCCGGGAGGGCGAGGATGAAGACTTGGAGCGAGCGGCGGCGAACCTGGGTATCAACCTGTCGCGGAACGAGTCGGCCTCCGTGGAGGACTTGGCCTGTCTCTTAAG	CCTGAACGTC	0	5	0	246
M00970:52:000000000-KDLMY:1:2101:20643:17167	10	rpoB_3	TSS	C	0	C	3393	CCT	CCTGTCTTCGGACGGTGCCGCCATCGAGCTCCGGGAGGGCGAGGATGAAGACTTGGAGCGAGCGGCGGCGAACCTGGGTATCAACCTGTCGCGGAACGAGTCGGCCTCCGTGGAGGACTTGGCCTGTCTCTTAAG	CCTGAACGTC	0	5	0	246
M00970:52:000000000-KDLMY:1:2101:18003:17313	10	rpoB_3	TSS	C	0	C	3393	CCT	CCTGTCTTCGGACGGTGCCGCCATCGAGCTCCGGGAGGGCGAGGATGAAGACTTGGAGCGAGCGGCGGCGAACCTGGGTATCAACCTGTCGCGGAACGAGTCGGCCTCCGTGGAGGACTTGGCCGCTAGCGACTA	CCTGAACGTC	0	5	0	243
M00970:52:000000000-KDLMY:1:2101:5351:17403	10	rpoB_3	TSS	C	0	C	3393	CCT	CCTGTCTTCGGACGGTGCCGCCATCGAGCTCCGGGAGGGCGAGGATGAAGACTTGGAGCGAGCGGCGGCGAACCTGGGTATCAACCTGTCGCGGAACGAGTCGGCCTCCGTGGAGGACTTGGCCGCTAGCGACTA	CCTGAACGTC	0	5	0	201
M00970:52:000000000-KDLMY:1:2101:23201:17478	10	rpoB_3	TSS	C	0	C	3393	CCT	CCTGTCTTCGGACGGCGCCGCCATCGAGCTCCGGGAGGGCGAGGATGAAGACTTGGACCGAGCGGCGGCGAACCTGGGTATCAACCTGTCGCGAAACGAGTCGGCCTCCGTGGAGGACTTGGCCGCTAGCGACTA	CCTGAACGTC	0	5	0	237
M00970:52:000000000-KDLMY:1:2101:7910:17668	10	rpoB_3	TSS	C	0	C	3393	CCT	CCTGTCTTCGGACGGTGCCGCCATCGAGCTCCGGGAGGGCGAGGATGAAGACTTGGAGCGAGCGGCGGCGAACCTGGGTATCAACCTGTCGCGGAACGAGTCGGCCTCCGTGGAGGACTTGGCCTGTCTCTTAAG	CCTGAACGTC	0	5	0	244
M00970:52:000000000-KDLMY:1:2101:17832:17758	10	rpoB_3	TSS	C	0	C	3393	CCT	CCTGTCTTCGGACGGTGCCGCCATCGAGCTCCGGGAGGGCGAGGATGAAGACTTGGAGCGAGCGGCGGCGAACCTGGGTATCAACCTGTCGCGGAACGAGTCGGCCTCCGTGGAGGACTTGGCCTGTCTCTTAAG	CCTGAACGTC	0	5	0	246
M00970:52:000000000-KDLMY:1:2101:15461:18122	10	rpoB_3	TSS	C	0	C	3393	CCT	CCTGTCTTCGGACGGTGCCGCCATCGAGCTCCGGGAGGGCGAGGATGAAGACTTGGAGCGAGCGGCGGCGAACCTGGGTATCAACCTGTCGCGGAACGAGTCGGCCTCCGTGGAGGACTTGGCCTGTCTCTTAAG	CCTGAACGTC	0	5	0	246
M00970:52:000000000-KDLMY:1:2101:15454:18140	10	rpoB_3	TSS	C	0	C	3393	CCT	CCTGTCTTCGGACGGTGCCGCCATCGAGCTCCGGGAGGGCGAGGATGAAGACTTGGAGCGAGCGGCGGCGAACCTGGGTATCAACCTGTCGCGGAACGAGTCGGCCTCCGTGGAGGACTTGGCCTGTCTCTTAAG	CCTGAACGTC	0	5	0	246
M00970:52:000000000-KDLMY:1:2101:10867:18216	10	rpoB_3	TSS	C	0	C	3393	CCT	CCTGTCTTCGGACGGTGCCGCCATCGAGCTCCGGGAGGGCGAGGATGAAGACTTGGAGCGAGCGGCGTCGAACCTGGGTATCAACCTGTCGCGGAACGAGTCGGCCTCCGTGGAGGACTTGGCCTGTCTCTTAAG	CCTGAACGTC	0	5	0	242
M00970:52:000000000-KDLMY:1:2101:6284:18266	10	rpoB_3	TSS	C	0	C	3393	CCT	CCTGTCTTCGGACGGTGCCGCCATCGAGCTCCGGGAGGGCGAGGATGAAGACTTGGAGCGAGCGGCGGCGAACCTGGGTATCAACCTGTCGCGGAACGAGTCGGCCTCCGTGGAGGACTTGGCCTGTCTCTTAAG	CCTGAACGTC	0	5	0	246
M00970:52:000000000-KDLMY:1:2101:3494:18453	10	rpoB_3	TSS	C	0	C	3393	CCT	CCTGTCTTCGGACGGTGCCGCCATCGAGCTCCGGGAGGGCGAGGATGAAGACTTGGAGCGAGCGGCGGCGAACCTGGGTATCAACCTGTCGCGGAACGAGTCGGCCTCCGTGGAGGACTTGGCCTGTCTCTTAAG	CCTGAACGTC	0	5	0	246
M00970:52:000000000-KDLMY:1:2101:24275:18937	10	rpoB_3	TSS	C	0	C	3393	CCT	CCTGTCTTCGGACGGTGCCGCCATCGAGCTCCGGGAGGGCGAGGATGAAGACTTGGAGCGAGACTGAGAACCTGGGTATCAACCTGTCGCGGAACGAGTCGGCCTCCGTGGAGGACTTGGCCTGTCTCTTA	CCTGAACGTC	0	5	0	218
M00970:52:000000000-KDLMY:1:2101:7203:19322	10	rpoB_3	TSS	C	0	C	3393	CCT	CCTGTCTTCGGACGGTGCCGCCATCGGGCTCCGGGAGGGCGAGGATGAAGACTTGGAGCGAGCGGCGGCGAACCTGGGTATCAACCTGTCGCGGAACGAGTCGGCCTCCGTGGAGGACTTGGCCTGTCTCTTAAG	CCTGAACGTC	0	5	0	242
M00970:52:000000000-KDLMY:1:2101:16261:19377	10	rpoB_3	TSS	C	0	C	3393	CCT	CCTGTCTTCGGACGGTGCCGCCATCGAGCTCCGGGAGGGCGAGGATGAAGACTTGGAGCGAGCGGCGGCGAACCTGGGTATCAACCTGTCGCGGAACGAGTCGGCCTCCGTGGAGGACTTGGCCTGTCTCTTAAG	CCTGAACGTC	0	5	0	246
M00970:52:000000000-KDLMY:1:2101:11780:19555	10	rpoB_3	TSS	C	0	C	3393	CCT	CCTGTCTTCGGACGGTGCCGCCATCGAGCTCCGGGAGGGCGAGGATGAAGACTTGGAGCGAGCGGCGGCGAACCTGGGTATCAACCTGTCGCGGAACGAGTCGGCCTCCGTGGAGGACTTGGCCTGTCTCTTAAG	CCTGAACGTC	0	5	0	246
M00970:52:000000000-KDLMY:1:2101:10586:19933	10	rpoB_3	TSS	C	0	C	3393	CCT	CCTGTCTTCGGACGGTGCCGCCATCGAGCTCCGGGAGGGCGAGGATGAAGACTTGGAGCGAGCGGCGGCGAACCTGGGTATCAACCTGTCGCGGAACGAGTCGGCCTCCGTGGAGGACTTGGCCTGTCTCTTAAG	CCTGAACGTC	0	5	0	244
M00970:52:000000000-KDLMY:1:2101:6773:20087	10	rpoB_3	TSS	C	0	C	3393	CCT	CCTGTCTTCGGACGGTGCCGCCATCGAGCTCCGGGAGGGCGAGGATGAAGACTTGGAGCGAGCGGCGGCGAACCTGGGTATCAACCTGTCGCGGAACGAGTCGGCCTCCGTGGAGGACTTGGCCTGTCTCTTAAG	CCTGAACGTC	0	5	0	246
M00970:52:000000000-KDLMY:1:2101:19661:20246	10	rpoB_3	TSS	C	0	C	3393	CCT	CCTGTCTTCGGACGGTGCCGCCATCGAGCTCCGGGAGGGCGAGGATGAAGACTTGGAGCGAGCGGCGGCGAACCTGGGTATCAACCTGTCGCGGAACGAGTCGGCCTCCGTGGAGGACTTGGCCTGTCTCTTAAG	CCTGAACGTC	0	5	0	246
M00970:52:000000000-KDLMY:1:2101:3908:20295	10	rpoB_3	TSS	C	0	C	3393	CCT	CCTGTCTTCGGACGGTGCCGCCATCGAGCTCCGGGAGGGCGAGGATGAAGACTTGGAGCGAGCGGCGGCGAACCTGGGTATCAACCTGTCGCGGAACGAGTCGGCCTCCGTGGAGGACTTGGCCTGTCTCTTAAG	CCTGAACGTC	0	5	0	246
M00970:52:000000000-KDLMY:1:2101:20248:20468	10	rpoB_3	TSS	C	0	C	3393	CCT	CCTGTCTTCGGACGGTGCCGCCATCGAGCTCCGGGAGGGCGAGGATGAAGACTTGGAGTGAGACTGAGAACCTGGGTATCAACCTGTCGCGGAACGAGTCGGCCTCCGTGGAGGACTTGGCCTGTC	CCTGAACGTC	0	5	0	214
M00970:52:000000000-KDLMY:1:2101:16928:20530	10	rpoB_3	TSS	C	0	C	3393	CCT	CCTGTCTTCGGACGGTGCCGCCATCGAGCTCCGGGAGGGCGAGGATGAAGACTTGGAGCGAGCGGCGGCGAACCTGGGTATCAACCTGTCGCGGAACGAGTCGGCCTCCGTGGAGGACTTGGCCTGTCTCTTAAG	CCTGAACGTC	0	5	0	246
M00970:52:000000000-KDLMY:1:2101:11772:20535	10	rpoB_3	TSS	C	0	C	3393	CCT	CCTGTCTTCGGACGGTGCCGCCATCGAGCTCCGGGAGGGCGAGGATGAAGACTTGGAGCGAGCGGCGGCGAACCTGGGTATCAACCTGTCGCGGAACGAGTCGGCCTCCGTGGAGGACTTGGCCTGTCTCTTAAG	CCTGAACGTC	0	5	0	246
M00970:52:000000000-KDLMY:1:2101:5936:20822	10	rpoB_3	TSS	C	0	C	3393	CCT	CCTGTCTTCGGACGGTGCCGCCATCGAGCTCCGGGAGGGCGAGGATGAAGACTTGGAGCGAGCGGCGGCGAACCTGGGTATCAACCTGCCGCGGAACGAGTCGGCCTCCGTGGAGGACTTGGCCTGTCTCTTAAG	CCTGAACGTC	0	5	0	244
M00970:52:000000000-KDLMY:1:2101:11216:20855	10	rpoB_3	TSS	C	0	C	3393	CCT	CCTGTCTTCGGACGGTGCCGCCATCGAGCTCCGGGAGGGCGAGGATGAAGACTTGGAGCGAGCGGCGGCGAACCTGGGTATCAACCTGTCGCGGAACGAGTCGGCCTCCGTGGAGGACTTGGCCTGTCTCTTAAG	CCTGAACGTC	0	5	0	246
M00970:52:000000000-KDLMY:1:2101:27980:20957	10	rpoB_3	TSS	C	0	C	3393	CCT	CCTGTCTTCGGACGGTGCCGCCATCGAGCTCCGGGAGGGCGAGGATGAAGACTTGGAGCGAGCGGCGGCGAACCTGGGTATCAACCTGTCGCGGAACGAGTCGGCCTCCGTGGAGGACTTGGCCGCTAGCGACTA	CCTGAACGTC	0	5	0	226
M00970:52:000000000-KDLMY:1:2101:23122:21028	10	rpoB_3	TSS	C	0	C	3393	CCT	CCTGTCTTCGGACGGTGCCGCCATCGAGCTCCGGGAGGGCGAGGATGAAGACTTGGAGCGAGCGGCGGCGAACCTGGGGATCAACCTGGCGCGGCACGAGTCGGCCTCCGTGGAGGACTTGGCCTGTCTCTTAAG	CCTGAACGTC	0	5	0	240
M00970:52:000000000-KDLMY:1:2101:3816:21039	10	rpoB_3	TSS	C	0	C	3393	CCT	CCTGTCTTCGGACGGTGCCGCCATCGAGCTCCGGGAGGGCGAGGATGAAGACTTGGAGCGAGACTGAGAACCTGGGTATCAACCTGTCGCGGAACGAGTCGGCCTCCGTGGAGGACTTGGCCTGTCTCTTA	CCTGAACGTC	0	5	0	214
M00970:52:000000000-KDLMY:1:2101:16361:21382	10	rpoB_3	TSS	C	0	C	3393	CCT	CCTGTCTTCGGACGGTGCCGCCATCGAGCTCCGGGAGGGCGAGGATGAAGACTTGGAGCGAGCGGCGGCGAACCTGGGTATCAACCTGTCGCGGAACGAGTCGGCCTCCGTGGAGGACTTGGCCTGTCTCTTAAG	CCTGAACGTC	0	5	0	246
M00970:52:000000000-KDLMY:1:2101:20558:21906	10	rpoB_3	TSS	C	0	C	3393	CCT	CCTGTCTTCGGACGGTGCCGCCATCGAGCTCCGGGAGGGCGAGGATGAAGACTTGGAGCGAGCGGCGGCGAACCTGGGTATCAACCTGTCGCGGAACGAGTCGGCCTCCGTGGAGGACTTGGCCTGTCTCTTAAG	CCTGAACGTC	0	5	0	246
M00970:52:000000000-KDLMY:1:2101:15497:22867	10	rpoB_3	TSS	C	0	C	3393	CCT	CCTGTCTTCGGACGGTGCCGCCATCGAGCTCCGGGAGGGCGAGGATGAAGACTTGGAGCGAGCGGCGGCGAACCTGGGTATCAACCTGTCGCGGAACGAGTCGGCCTCCGTGGAGGACTTGGCCTGTCTCTTAAG	CCTGAACGTC	0	5	0	246
M00970:52:000000000-KDLMY:1:2101:15505:22884	10	rpoB_3	TSS	C	0	C	3393	CCT	CCTGTCTTCGGACGGTGCCGCCATCGAGCTCCGGGAGGGCGAGGATGAAGACTTGGAGCGAGCGGCGGCGAACCTGGGTATCAACCTGTCGCGGAACGAGTCGGCCTCCGTGGAGGACTTGGCCTGTCTCTTAAG	CCTGAACGTC	0	5	0	246
M00970:52:000000000-KDLMY:1:2101:8393:23672	10	rpoB_3	TSS	C	0	C	3393	CCT	CCTGTCTTCGGACGGTGCCGCCATCGAGCTCCGGGAGGGCGAGGATGAAGACTTGGAGCGAGACTGAGAACCTGGGTATCAACCTGTCGCGGAACGAGTCGGCCTCCGTGGAGGACTTGGCCTGTCTCTTA	CCTGAACGTC	0	5	0	218
M00970:52:000000000-KDLMY:1:2101:25315:23790	10	rpoB_3	TSS	C	0	C	3393	CCT	CCTGTCTTCGGACGGTGCCGCCATCGAGCTACGGGAGGGCGAGGATGAAGACTTGGAGCGAGCGGCGGCGAAACTGGGGATCAACCTGTCGCGGAACGAGTCGGCCTCCGTGGGGGACTTGGCCTGTCTCTTAAG	CCTGAACGTC	0	5	0	204
M00970:52:000000000-KDLMY:1:2101:13464:24427	10	rpoB_3	TSS	C	0	C	3393	CCT	CCTGTCTTCGGACGGTGCCGCCATCGAGCTCCGGGAGGGCGAGGATGAAGACTTGGAGCGAGCGGCGGCGAACCTGGGTATCAACCTGTCGCGGAACGAGTCGGCCTCCGTGGAGGACTTGGCCGCTAGCGACTA	CCTGAACGTC	0	5	0	243
M00970:52:000000000-KDLMY:1:2101:8570:24784	10	rpoB_3	TSS	C	0	C	3393	CCT	CCTGTCTTCGGACGGTGCCGCCATCGAGCTCCGGGAGGGCGAGGATGAAGACTTGGAGCGAGACTGAGAACCTGGGTATCAACCTGTCGCGGAACGAGTCGGCCTCCGTGGAGGACTTGGCCTGTCTCTTA	CCTGAACGTC	0	5	0	218
M00970:52:000000000-KDLMY:1:2101:12165:24933	10	rpoB_3	TSS	C	0	C	3393	CCT	CCTGTCTTCGGACGGTGCCGCCATCGAGCTCCGGGAGGGCGAGGATGAAGACTTGGAGCGAGCGGCGGCGAACCTGGGTATCAACCTGTCGCGGAACGAGTCGGCCTCCGTGGAGGACTTGGCCTGTCTCTTAAG	CCTGAACGTC	0	5	0	246
M00970:52:000000000-KDLMY:1:2101:16707:24958	10	rpoB_3	TSS	C	0	C	3393	CCT	CCTGTCTTCGGACGGTGCCGCCATCGAGCTCCGGGAGGGCGAGGATGAAGACTTGGAGCGAGCGGCGGCGAACCTGGGTATCAACCTGTCGCGGAACGAGTCGGCCTCCGTGGAGGACTTGGCCTGTCTCTTAAG	CCTGAACGTC	0	5	0	246
M00970:52:000000000-KDLMY:1:2101:17993:25063	10	rpoB_3	TSS	C	0	C	3393	CCT	CCTGTCTTCGGACGGTGCCGCCATCGAGCTCCGGGAGGGCGAGGATGAAGACTTGGAGCGAGCGGCGGCGAACCTGGGTATCAACCTGTCGCGGAACGAGTCGGCCTCCGTGGAGGACTTGGCCGCTAGCGACTA	CCTGAACGTC	0	5	0	243
M00970:52:000000000-KDLMY:1:2101:10805:25371	10	rpoB_3	TSS	C	0	C	3393	CCT	CCTGTCTTCGGACGGTGCCGCCATCGAGCTCCGGGAGGGCGAGACTGAGAACTTGGAGCGAGCGGCGGCGAACCTGGGTATCAACCTGTCGCGGAACGAGTCGGCCTCCGTGGAGGACTTGGCCGCTAGCGACTA	CCTGAACGTC	0	5	0	229
M00970:52:000000000-KDLMY:1:2101:19208:25999	10	rpoB_3	TSS	C	0	C	3393	CCT	CCTGTCTTCGGACGGTGCCGCCATCGAGCTCCGGGAGGGCGAGGATGAAGACTTGGAGCGAGCGGCGGCGAACCTGGGTATCAACCTGTCGCGGAACGAGTCGGCCTCCGTGGAGGACTTGGCCTGTCTCTTAAG	CCTGAACGTC	0	5	0	246
M00970:52:000000000-KDLMY:1:2101:9015:26200	10	rpoB_3	TSS	C	0	C	3393	CCT	CCTGTCTTCGGACGGTGCCGCCATCGAGCTCCGGGAGGGCGAGGATGAAGACTTGGAGCGAGCGGCGGCGAACCTGGGTATCAACCTGTCGCGGAACGAGTCGGCCTCCGTGGAGGACTTGGCCTGTCTCTTAAG	CCTGAACGTC	0	5	0	246
M00970:52:000000000-KDLMY:1:2101:20307:26695	10	rpoB_3	TSS	C	0	C	3393	CCT	CCTGTCTTCGGACGGTGCCGCCATCGAGCTCCGGGAGGGCGAGGATGAAGACTTGGAGCGAGCGGCGGCGAACCTGGGTATCAACCTGTCGCGGAACGAGTCGGCCTCCGTGGAGGACTTGGCCTGTCTCTTAAG	CCTGAACGTC	0	5	0	246
M00970:52:000000000-KDLMY:1:2101:20301:26714	10	rpoB_3	TSS	C	0	C	3393	CCT	CCTGTCTTCGGACGGTGCCGCCATCGAGCTCCGGGAGGGCGAGGATGAAGACTTGGAGCGAGCGGCGGCGAACCTGGGTATCAACCTGTCGCGGAACGAGTCGGCCTCCGTGGAGGACTTGGCCTGTCTCTTAAG	CCTGAACGTC	0	5	0	246
M00970:52:000000000-KDLMY:1:2101:16182:26815	10	rpoB_3	TSS	C	0	C	3393	CCT	CCTGTCTTCGGACGGTGCCGCCATCGAGCTCCGGGAGGGCGAGGATGAAGACTTGGAGCGAGCGGCGGCGAACCTGGGTATCAACCTGTCGCGGAACGAGTCGGCCTCCGTGGAGGACTTGGCCTGTCTCTTAAG	CCTGAACGTC	0	5	0	246
M00970:52:000000000-KDLMY:1:2101:11312:26862	10	rpoB_3	TSS	C	0	C	3393	CCT	CCTGTCTTCGGACGGTGCCGCCATCGAGCTCCGGGAGGGCGAGGATGAAGACTTGGAGCGAGCGGCGGCGAACCTGGGTATCAACCTGTCGCGGAACGAGTCGGCCTCCGTGGAGGACTTGGCCTGTCTCTTAAG	CCTGAACGTC	0	5	0	246
M00970:52:000000000-KDLMY:1:2101:17814:27643	10	rpoB_3	TSS	C	0	C	3393	CCT	CCTGTCTTCGGACGGTGCCGCCATCGAGCTCCGGGAGGGCGAGGATGAAGACTTGGAGCGAGCGGCGGCGAACCTGGGTATCAACCTGTCGCGGAACGAGTCGGCCTCCGTGGAGGACTTGGCCGCTAGCGACTA	CCTGAACGTC	0	5	0	243
M00970:52:000000000-KDLMY:1:2101:21727:27839	10	rpoB_3	TSS	C	0	C	3393	CCT	CCTGTCTTCGGACGGTGCCGCCATCGAGCTCCGGGAGGGCGAGGATGAAGACTTGGAGCGAGCGGCGGCGAACCTGGGTATCAACCTGTCGCGGAACGAGTCGGCCTCCGTGGAGGACTTGGCCTGTCTCTTAAG	CCTGAACGTC	0	5	0	246
M00970:52:000000000-KDLMY:1:2101:21742:27850	10	rpoB_3	TSS	C	0	C	3393	CCT	CCTGTCTTCGGACGGTGCCGCCATCGAGCTCCGGGAGGGCGAGGATGAAGACTTGGAGCGAGCGGCGGCGAACCTGGGTATCAACCTGTCGCGGAACGAGTCGGCCTCCGTGGAGGACTTGGCCTGTCTCTTAAG	CCTGAACGTC	0	5	0	246
M00970:52:000000000-KDLMY:1:2101:13436:28162	10	rpoB_3	TSS	C	0	C	3393	CCT	CCTGTCTTCGGACGGTGCCGCCATCGAGCTCCGGGAGGGCGAGGATGAAGACTTGGAGCGAGCGGCGGCGAACCTGGGTATCAACCTGTCGCGGAACGAGTCGGCCTCCGTGGAGGACTTGGCCGCTAGCGACTA	CCTGAACGTC	0	5	0	243
M00970:52:000000000-KDLMY:1:2102:20129:2886	10	rpoB_3	TSS	C	0	C	3393	CCT	CCTGTCTTCGGACGGTGCCGCCATCGAGCTCCGGGAGGGCGAGGATGAAGACTTGGAGCGAGCGGCGGCGAACCTGGGTATCAACCTGTCGCGGAACGAGTCGGCCTCCGTGGAGGACTTGGCCGCTAGCGACTA	CCTGAACGTC	0	5	0	201
M00970:52:000000000-KDLMY:1:2102:15657:3291	10	rpoB_3	TSS	C	0	C	3393	CCT	CCTGTCTTCGGACGGTGCCGCCATCGAGCTCCGGGAGGGCGAGGATGAAGACTTGGAGCGAGCGGCGGCGAACCTGGGTATCAACCTGTCGCGGAACGAGTCGGCCTCCGTGGAGGACTTGGCCTGTCTCTTAAG	CCTGAACGTC	0	5	0	246
M00970:52:000000000-KDLMY:1:2102:12021:3520	10	rpoB_3	TSS	C	0	C	3393	CCT	CCTGTCTTCGGACGGTGCCGCCATCGAGCTCCGGGAGGGCGAGGATGAAGACTTGGAGCGAGCGGCGGCGAACCTGGGTATCAACCTGTCGCGGAACGAGTCGGCCTCCGTGGAGGACTTGGCCTGTCTCTTAAG	CCTGAACGTC	0	5	0	246
M00970:52:000000000-KDLMY:1:2102:17971:3564	10	rpoB_3	TSS	C	0	C	3393	CCT	CCTGTCTTCGGACGGTGCCGCCATCGAGCTCCGGGAGGGCGAGGATGAAGACTTGGAGCGAGCGGCGGCGAACCTGGGTATCAACCTGTCGCGGAACGAGTCGGCCTCCGTGGAGGACTTGGCCTGTCTCTTAAG	CCTGAACGTC	0	5	0	246
M00970:52:000000000-KDLMY:1:2102:8828:3586	10	rpoB_3	TSS	C	0	C	3393	CCT	CCTGTCTTCGGACGGTGCCGCCATCGAGCTCCGGGAGGGCGAGGATGAAGACTTGGAGCGAGCGGCGGCGAACCTGGGTATCAACCTGTCGCGGAACGAGTCGGCCTCCGTGGAGGACTTGGCCGCTAGCGACTA	CCTGAACGTC	0	5	0	243
M00970:52:000000000-KDLMY:1:2102:9392:4099	10	rpoB_3	TSS	C	0	C	3393	CCT	CCTGTCTTCGGACGGTGCCGCCATCGAGCTCCGGGAGGGCGAGGATGAAGACTTGGAGCGAGCGGCGGCGAACCTGGGTATCAACCTGTCGCGGAACGAGTCGGCCTCCGTGGAGGACTTGGCCTGTCTCTTAAG	CCTGAACGTC	0	5	0	246
M00970:52:000000000-KDLMY:1:2102:13728:4114	10	rpoB_3	TSS	C	0	C	3393	CCT	CCTGTCTTCGGACGGTGCCGCGATCGAGCTCCGGGAGGGCGAGGATGAAGACTTGGAGCGAGCGGCGGCGAACCTGGGTATCAACCTGTCGCGGAACGAGTCGGCCTCCGTGGAGGACTTGGCCTGTCTCTTAAG	CCTGAACGTC	0	5	0	234
M00970:52:000000000-KDLMY:1:2102:16779:4407	10	rpoB_3	TSS	C	0	C	3393	CCT	CCTGTCTTCGGACGGTGCCGCCATCGAGCTCCGGGAGGGCGAGGATGAAGACTTGGAGCGAGCGGCGGCGAACCTGGGTATCAACCTGTCGCGGAACGAGTCGGCCTCCGTGGAGGACTTGGCCTGTCTCTTAAG	CCTGAACGTC	0	5	0	246
M00970:52:000000000-KDLMY:1:2102:18402:4499	10	rpoB_3	TSS	C	0	C	3393	CCT	CCTGTCTTCGGACGGTGCCGCCATCGAGCTCCGGGAGGGCGAGGATGAAGACTTGGAGCGAGCGGCGGCGAACCTGGGTATCAACCTGTCGCGGAACGAGTCGGCCTCCGTGGAGGACTTGGCCGCTAGCGACTA	CCTGAACGTC	0	5	0	243
M00970:52:000000000-KDLMY:1:2102:11945:5355	10	rpoB_3	TSS	C	0	C	3393	CCT	CCTGTCTTCGGACGGTGCCGCCATCGAGCTCCGGGAGGGCGAGGATGAAGACTTGGAGCGAGCGGCGGCGAACCTGGGTATCAACCTGTCGCGGAACGAGTCGGCCTCCGTGGAGGACTTGGCCTGTCTCTTAAG	CCTGAACGTC	0	5	0	246
M00970:52:000000000-KDLMY:1:2102:7942:5398	10	rpoB_3	TSS	C	0	C	3393	CCT	CCTGTCTTCGGACGGTGCCGCCATCGAGCTCCGGGAGGGCGAGGATGAAGACTTGGAGCGAGCGGCGGCGAACCTGGGTATCAACCTGTCGCGGAACGAGTCGGCCTCCGTGGAGGACTTGGCCTGTCTCTTAAG	CCTGAACGTC	0	5	0	246
M00970:52:000000000-KDLMY:1:2102:21822:5668	10	rpoB_3	TSS	C	0	C	3393	CCT	CCTGTCTTCGGACGGTGCCGCCATCGAGCTCCGGGAGGGCGAGGATGAAGACTTGGAGCGAGCGGCGGCGAACCTGGGTATCAACCTGTCGCGGAACGAGTCGGCCTCCGTGGAGGACTTGGCCTGTCTCTTAAG	CCTGAACGTC	0	5	0	246
M00970:52:000000000-KDLMY:1:2102:19403:5796	10	rpoB_3	TSS	C	0	C	3393	CCT	CCTGTCTTCGGACGGTGCCGCCATCGAGCTCCGGGAGGGCGAGGATGAAGACTTGGAGCGAGCGGCGGCGAACCTGGGTATCAACCTGTCGCGGAACGAGTCGGCCTCCGTGGAGGACTTGGCCTGTCTCTTAAG	CCTGAACGTC	0	5	0	246
M00970:52:000000000-KDLMY:1:2102:20922:5913	10	rpoB_3	TSS	C	0	C	3393	CCT	CCTGTCTTCGGACGGTGCCGCCATCGAGCTCCGGGAGGGCGAGGATGAAGACTTGGAGCGAGCGGCGGCGAACCTGGGCATCAACCTGTCGCGGAACGAGTCGGCCTCCGTGGAGGACTTGGCCTGTCTCTTAAG	CCTGAACGTC	0	5	0	244
M00970:52:000000000-KDLMY:1:2102:12467:5955	10	rpoB_3	TSS	C	0	C	3393	CCT	CCTGTCTTCGGACGGTGCCGCCATCGAGCTCCGGGAGGGCGAGGATGAAGACTTGGAGCGAGCGGCGGCGAACCTGGGTATCAACCTGTCGCGGAACGAGTCGGCCTCCGTGGAGGACTTGGCCTGTCTCTTAAG	CCTGAACGTC	0	5	0	246
M00970:52:000000000-KDLMY:1:2102:12488:5960	10	rpoB_3	TSS	C	0	C	3393	CCT	CCTGTCTTCGGACGGTGCCGCCATCGAGCTCCGGGAGGGCGAGGATGAAGACTTGGAGCGAGCGGCGGCGAACCTGGGTATCAACCTGTCGCGGAACGAGTCGGCCTCCGTGGAGGACTTGGCCTGTCTCTTAAG	CCTGAACGTC	0	5	0	246
M00970:52:000000000-KDLMY:1:2102:15372:6138	10	rpoB_3	TSS	C	0	C	3393	CCT	CCTGTCTTCGGACGGTGCCGCCATCGAGCTCCGGGAGGGCGAGGATGAAGACTTGGAGCGAGCGGCGGCGAACCTGGGTATCAACCTGTCGCGGAACGAGTCGGCCTCCGTGGAGGACTTGGCCTGTCTCTTAAG	CCTGAACGTC	0	5	0	246
M00970:52:000000000-KDLMY:1:2102:12635:6547	10	rpoB_3	TSS	C	0	C	3393	CCT	CCTGTCTTCGGACGGTGCCGCCATCGAGCTCCGGGAGGGCGAGGATGAAGACTTGGAGCGAGCGGCGGCGAACCTGGGTATCAACCTGTCGCGGAACGAGTCGGCCTCCGTGGAGGACTTGGCCTGTCTCTTAAG	CCTGAACGTC	0	5	0	246
M00970:52:000000000-KDLMY:1:2102:20001:7029	10	rpoB_3	TSS	C	0	C	3393	CCT	CCTGTCTTCGGACGGTGCCGCCATCGAGCTCCGGGAGGGCGAGGATGAAGACTTGGAGCGAGCGGCGGCGAACCTGGGTATCAACCTGTCGCGGAACGAGTCGGCCTCCGTGGAGGACTTGGCCTGTCTCTTAAG	CCTGAACGTC	0	5	0	246
M00970:52:000000000-KDLMY:1:2102:5024:7156	10	rpoB_3	TSS	C	0	C	3393	CCT	CCTGTCTTCGGACGGTGCCGCCATCGAGCTCCGGGAGGGCGAGGATGAAGACTTGGAGCGAGCGGCGGCGAACCTGGGTATCAACCTGTCGCGGAACGAGTCGGCCTCCGTGGAGGACTTGGCCTGTCTCTTAAG	CCTGAACGTC	0	5	0	246
M00970:52:000000000-KDLMY:1:2102:18381:7335	10	rpoB_3	TSS	C	0	C	3393	CCT	CCTGTCTTCGGACGGTGCCGCCATCGAGCTCCGGGAGGGCGAGGATGAAGACTTGGAGCGAGACTGAGAACCTGGGTATCAACCTGTCGCGGAACGAGTCGGCCTCCGTGGAGGACTTGGCCTGTCTCTTA	CCTGAACGTC	0	5	0	218
M00970:52:000000000-KDLMY:1:2102:19858:7471	10	rpoB_3	TSS	C	0	C	3393	CCT	CCTGTCTTCGGACGGTGCCGCCATCGAGCTCCGGGAGGGCGAGGATGAAGACTTGGAGCGAGCGGCGGCGAACCTGGGTATCAACCTGTCGCGGAACGAGTCGGCCTCCGTGGAGGACTTGGCCTGTCTCTTAAG	CCTGAACGTC	0	5	0	246
M00970:52:000000000-KDLMY:1:2102:11594:7713	10	rpoB_3	TSS	C	0	C	3393	CCT	CCTGTCTTCGGACGGTGCCGCCATCGAGCTCCGGGAGGGCGAGGATGAAGACTTGGAGCGAGCGGCGGCGAACCTGGGTATCAACCTGTCGCGGAACGAGTCGGCCTCCGTGGAGGACTTGGCCTGTCTCTTAAG	CCTGAACGTC	0	5	0	246
M00970:52:000000000-KDLMY:1:2102:6067:8180	10	rpoB_3	TSS	C	0	C	3393	CCT	CCTGTCTTCGGACGGTGCCGCCATCGAGCTCCGGGAGGGCGAGGATGAAGACTTGGAGCGAGCGGCGGCGAACCTGGGTATCAACCTGTCGCGGAACGAGTCGGCCTCCGTGGAGGACTTGGCCTGTCTCTTAAG	CCTGAACGTC	0	5	0	246
M00970:52:000000000-KDLMY:1:2102:24828:8393	10	rpoB_3	TSS	C	0	C	3393	CCT	CCTGTCTTCGGACGGTGCCGCCATCGAGCTCCGGGAGGGCGAGGATGAAGACTTGGAGCGAGCGGCGGCGAACCTGGGTATCAACCTGTCGCGGAACGAGTCGGCCTCCGTGGAGGACTTGGCCTGTCTCTTAAG	CCTGAACGTC	0	5	0	246
M00970:52:000000000-KDLMY:1:2102:15424:8408	10	rpoB_3	TSS	C	0	C	3393	CCT	CCTGTCTTCGGACGGTGCCGCCATCCAGCTCCGGGAGGGCGAGGATGAAGACTTGGAGCGAGCGGCGGCGAACCTGGGTATCAACCTGTCGCGGAACGAGTCGGCCTCCGTGGAGGACTTGGCCTGTCTCTTAAG	CCTGAACGTC	0	5	0	244
M00970:52:000000000-KDLMY:1:2102:11554:8635	10	rpoB_3	TSS	C	0	C	3393	CCT	CCTGTCTTCGGACGGTGCCGCCATCGAGCTCCGGGAGGGCGAGGATGAAGACTTGGAGCGAGCGGCGGCGAACCTGGGTATCAACCTGTCGCGGAACGAGTCGGCCTCCGTGGAGGACTTGGCCTGTCTCTTAAG	CCTGAACGTC	0	5	0	246
M00970:52:000000000-KDLMY:1:2102:21435:8695	10	rpoB_3	TSS	C	0	C	3393	CCT	CCTGTCTTCGGACGGTGCCGCCATCGAGCTCCGGGAGGGCGAGGATGAAGACTTGGAGCGAGCGGCGGCGAACCTGGGTATCAACCTGTCGCGGAACGAGTCGGCCTCCGTGGAGGACTTGGCCTGTCTCTTAAG	CCTGAACGTC	0	5	0	246
M00970:52:000000000-KDLMY:1:2102:11297:8794	10	rpoB_3	TSS	C	0	C	3393	CCT	CCTGTCTTCGGACGGTGCCGCCATCGAGCTCCGGGAGGGCGAGGATGAAGACTTGGAGCGAGCGGCGGCGAACCTGGGTATCAACCTGTCGCGGAACGAGTCGGCCTCCGTGGAGGACTTGGCCTGTCTCTTAAG	CCTGAACGTC	0	5	0	246
M00970:52:000000000-KDLMY:1:2102:11953:8981	10	rpoB_3	TSS	C	0	C	3393	CCT	CCTGTCTTCGGACGGTGCCGCCATCGAGCTCCGGGAGGGCGAGGATGAAGACTTGGAGCGAGCGGCGGCGAACCTGGGTATCAACCTGTCGCGGAACGAGTCGGCCTCCGTGGAGGACTTGGCCTGTCTCTTAAG	CCTGAACGTC	0	5	0	246
M00970:52:000000000-KDLMY:1:2102:4838:9180	10	rpoB_3	TSS	C	0	C	3393	CCT	CCTGTCTTCGGACGGTGCCGCCATCGAGCTCCGGGAGGGCGAGGATGAAGACTTGGAGCGAGCGGCGGCGAACCTGGGTATCAACCTGTCGCGGAACGAGTCGGCCTCCGTGGAGGACTTGGCCTGTCTCTTAAG	CCTGAACGTC	0	5	0	246
M00970:52:000000000-KDLMY:1:2102:16999:9368	10	rpoB_3	TSS	C	0	C	3393	CCT	CCTGTCTTCGGACGGTGCCGCCATCGAGCTCCGGGAGGGCGAGGATGAAGACTTGGAGCGAGCGGCGGCGAACCTGGGTATCAACCTGTCGCGGAACGAGTCGGCCTCCGTGGAGGACTTGGCCTGTCTCTTAAG	CCTGAACGTC	0	5	0	246
M00970:52:000000000-KDLMY:1:2102:27040:9370	10	rpoB_3	TSS	C	0	C	3393	CCT	CCTGTCTTCGGACGGTGCCGCCATCGAGCTCCGGGAGGGCGAGGATGAAGACTTGGAGCGAGCGGCGGCGAACCTGGGTATCAACCTGTCGCGGAACGAGTCGGCCTCCGTGGAGGACTTGGCCGCTAGCGACTA	CCTGAACGTC	0	5	0	201
M00970:52:000000000-KDLMY:1:2102:8650:9708	10	rpoB_3	TSS	C	0	C	3393	CCT	CCTGTCTTCGGACGGTGCCGCCATCGAGCTCCGGGAGGGCGAGGATGAAGACTTGGAGCGAGCGGCGGCGAACCTGGGTATCAACCTGTCGCGGAACGAGTCGGCCTCCGTGGAGGACTTGGCCTGTCTCTTAAG	CCTGAACGTC	0	5	0	246
M00970:52:000000000-KDLMY:1:2102:8629:9710	10	rpoB_3	TSS	C	0	C	3393	CCT	CCTGTCTTCGGACGGTGCCGCCATCGAGCTCCGGGAGGGCGAGGATGAAGACTTGGAGCGAGCGGCGGCGAACCTGGGTATCAACCTGTCGCGGAACGAGTCGGCCTCCGTGGAGGACTTGGCCTGTCTCTTAAG	CCTGAACGTC	0	5	0	246
M00970:52:000000000-KDLMY:1:2102:3046:9815	10	rpoB_3	TSS	C	0	C	3393	CCT	CCTGTCTTCGGACGGTGCCGCCATCGAGCTCCGGGAGGGCGAGGATGAAGACTTGGAGCGAGCGGCGGCGAACCTGGGTATCAACCTGTGGAGGAACGAGTCGGCGGCCGTGGAGGACTTGGGCTGTCTCGGAAG	CCTGAACGTC	0	5	0	236
M00970:52:000000000-KDLMY:1:2102:10001:10071	10	rpoB_3	TSS	C	0	C	3393	CCT	CCTGTCTTCGGACGGTGCCGCCATCGAGCTCCGGGAGGGCGAGGATGAAGACTTGGAGCGAGCGGCGGCGAACCTGGGTATCAACCTGTCGCGGAACGAGTCGGCCTCCGTGGAGGACTTGGCCTGTCTCTTAAG	CCTGAACGTC	0	5	0	234
M00970:52:000000000-KDLMY:1:2102:20280:10086	10	rpoB_3	TSS	C	0	C	3393	CCT	CCTGTCTTCGGACGGTGCCGCCATCGAGCTCCGGGAGGGCGAGGATGAAGACTTGGAGCGAGCGGCGGCGAACCTGGGTATCAACCTGTCGCGGAACGAGTCGGCCTCCGTGGAGGACTTGGCCTGTCTCTTAAG	CCTGAACGTC	0	5	0	246
M00970:52:000000000-KDLMY:1:2102:18036:10095	10	rpoB_3	TSS	C	0	C	3393	CCT	CCTGTCTTCGGACGGTGCCGCCATCGAGCTCCGGGAGGGCGAGGATGAAGACTTGGAGCGAGCGGCGGCGAACCTGGGTATCAACCTGTCGCGGAACGAGTCGGCCTCCGTGGAGGACTTGGCCTGTCTCTTAAG	CCTGAACGTC	0	5	0	246
M00970:52:000000000-KDLMY:1:2102:2770:10256	10	rpoB_3	TSS	C	0	C	3393	CCT	CCTGTCTTCGGACGGTGCCGCCATCGAGCTCCGGGAGGGCGAGGATGAAGACTTGGAGCGAGCGGCGGCGAACCTGGGTATCAACCTGTCGAGGAACGAGTCGGCAGCCGTGGAGGACTTGGGCTGTCTCGTGAG	CCTGAACGTC	0	5	0	232
M00970:52:000000000-KDLMY:1:2102:5635:10637	10	rpoB_3	TSS	C	0	C	3393	CCT	CCTGTCTTCGGACGGTGCCGCCATCGAGCTCCGGGAGGGCGAGGATGAAGACTTGGAGCGAGCGGCGGCGAACCTGGGTATCAACCTGTCGCGGAACGAGTCGGCCTCCGTGGAGGACTTGGCCGCTAGCGACTA	CCTGAACGTC	0	5	0	243
M00970:52:000000000-KDLMY:1:2102:16538:10842	10	rpoB_3	TSS	C	0	C	3393	CCT	CCTGTCTTCGGACGGTGCCGCCATCGAGCTCCGGGAGGGCGAGGATGAAGACTTGGAGCGAGCGGCGGCGAACCTGGGTATCAACCTGTCGCGGAACGAGTCGGCCTCCGTGGAGGACTTGGCCTGTCTCTTAAG	CCTGAACGTC	0	5	0	246
M00970:52:000000000-KDLMY:1:2102:27765:10902	10	rpoB_3	TSS	C	0	C	3393	CCT	CCTGTCTTCGGACGGTGCCGCCATCGAGCTCCGGGAGGGCGAGGATGAAGACTTGGAGCGAGCGGCGGCGAACCTGGGTATCAACCTGTCGCGGAACGAGTCGGCCTCCGTGGAGGACTTGGCCTGTCTCTTAAG	CCTGAACGTC	0	5	0	246
M00970:52:000000000-KDLMY:1:2102:27746:10911	10	rpoB_3	TSS	C	0	C	3393	CCT	CCTGTCTTCGGACGGTGCCGCCATCGAGCTCCGGGAGGGCGAGGATGAAGACTTGGAGCGAGCGGCGGCGAACCTGGGTATCAACCTGTCGCGGAACGAGTCGGCCTCCGTGGAGGACTTGGCCTGTCTCTTAAG	CCTGAACGTC	0	5	0	246
M00970:52:000000000-KDLMY:1:2102:24240:11042	10	rpoB_3	TSS	C	0	C	3393	CCT	CCTGTCTTCGGACGGTGCCGCCATCGAGCTCCGGGAGGGCGAGGATGAAGACTTGGAGCGAGCGGCGGCGAACCTGGGTATCAACCTGTCGCGGAACGAGTCGGCCTCCGTGGAGGGCTTGGCCTGTCTCTTAAG	CCTGAACGTC	0	5	0	242
M00970:52:000000000-KDLMY:1:2102:4695:11161	10	rpoB_3	TSS	C	0	C	3393	CCT	CCTGTCTTCGGACGGTGCCGCCATCGAGCTCCGGGAGGGCGAGGATGAAGACTTGGAGCGAGCGGCGGCGAACCTGGGTATCAACCTGTCGCGGAACGAGTCGGCCTCCGTGGAGGACTTGGCCTGTCTCTTAAG	CCTGAACGTC	0	5	0	246
M00970:52:000000000-KDLMY:1:2102:25768:11215	10	rpoB_3	TSS	C	0	C	3393	CCT	CCTGTCTTCGGACGGTGCCGCCATCGAGCTCCGGGAGGGCGAGGATGAAGACTTGGAGCGAGCGGCGGCGAACCTGGGTATCAACCTGTCGCGGAACGAGTCGGCCTCCGTGGAGGACTTGGCCTGTCTCTTAAG	CCTGAACGTC	0	5	0	246
M00970:52:000000000-KDLMY:1:2102:10907:11383	10	rpoB_3	TSS	C	0	C	3393	CCT	CCTGTCTTCGGACGGTGCCGCCATCGAGCTCCGGGAGGGCGAGGATGAAGACTTGGAGCGAGCGGCGGCGAACCTGGGTATCAACCTGTCGCGGAACGAGTCGGCCTCCGTGGAGGACTTGGCCTGTCTCTTAAG	CCTGAACGTC	0	5	0	246
M00970:52:000000000-KDLMY:1:2102:2550:11615	10	rpoB_3	TSS	C	0	C	3393	CCT	CCTGTCTTCGGACGGTGCCGCCATCGAGCTCCGGGAGGGCGAGGATGAAGACTTGGAGCGAGACTGAGAACCTGGGTATCAACCTGTCGCGGAACGAGTCGGCCTCCGTGGAGGACTTGGCCTGTCTCTTA	CCTGAACGTC	0	5	0	218
M00970:52:000000000-KDLMY:1:2102:7193:11684	10	rpoB_3	TSS	C	0	C	3393	CCT	CCTGTCTTCGGACGGTGCCGCCATCGAGCTCCGGGAGGGCGAGGATGAAGACTTGGAGCGAGACTGAGAACCTGGGTATCAACCTGTCGCGGAACGAGTCGGCCTCCGTGGAGGACTTGGCCTGTCTCTTA	CCTGAACGTC	0	5	0	218
M00970:52:000000000-KDLMY:1:2102:11149:11728	10	rpoB_3	TSS	C	0	C	3393	CCT	CCTGTCTTCGGACGGTGCCGCCATCGAGCTCCGGGAGGGCGAGGATGAAGACTTGGAGCGAGCGGCGGCGAACCTGGGTATCAACCTGTCGCGGAACGAGTCGGCCTCCGTGGAGGACTTGGCCTGTCTCTTAAG	CCTGAACGTC	0	5	0	246
M00970:52:000000000-KDLMY:1:2102:15368:11772	10	rpoB_3	TSS	C	0	C	3393	CCT	CCTGTCTTCGGACGGTGCCGCCATCGAGCTCCGGGAGGGCGAGGATGAAGACTTGGAGCGAGCGGCGGCGAACCTGGGTATCAACCTGTCGCGGAACGAGTCGGCCTCCGTGGAGGACTTGGCCTGTCTCTTAAG	CCTGAACGTC	0	5	0	246
M00970:52:000000000-KDLMY:1:2102:19622:11816	10	rpoB_3	TSS	C	0	C	3393	CCT	CCTGTCTTCGGACGGTGCCGCCATCGAGCTCCGGGAGGGCGAGGATGAAGACTTGGAGCGAGCGGCGGCGAACCTGGGTATCAACCTGTCGCGGAACGAGTCGGCCTCCGTGGAGGACTTGGCCTGTCTCTTAAG	CCTGAACGTC	0	5	0	246
M00970:52:000000000-KDLMY:1:2102:9715:11877	10	rpoB_3	TSS	C	0	C	3393	CCT	CCTGTCTTCGGACGGTGCCGCCATCGAGCTCCGGGAGGGCGAGGATGAAGACTTGGAGCGAGCGGCGGCGAACCTGGGTATCAACCTGTCGCGGAACGAGTCGGCCTCCGTGGAGGACTTGGCCTGTCTCTTAAG	CCTGAACGTC	0	5	0	246
M00970:52:000000000-KDLMY:1:2102:24819:12030	10	rpoB_3	TSS	C	0	C	3393	CCT	CCTGTCTTCGGACGGTGCCGCCATCGAGCTCCGGGAGGGCGAGGATGAAGACTTGGAGCGAGCGGCGGCGAACCTGGGTATCAACCTGTCGCGGAACGAGTCGGCCTCCGTGGAGGACTTGGCCTGTCTCTTAAG	CCTGAACGTC	0	5	0	246
M00970:52:000000000-KDLMY:1:2102:10891:12291	10	rpoB_3	TSS	C	0	C	3393	CCT	CCTGTCTTCGGACGGTGCCGCCATCGAGCTCCGGGAGGGCGAGGATGAAGACTTGGAGCGAGCGGCGGCGAACCTGGGTATCAACCTGTCGCGGAACGAGTCGGCCTCCGTGGAGGACTTGGCCTGTCTCTTAAG	CCTGAACGTC	0	5	0	246
M00970:52:000000000-KDLMY:1:2102:12492:12425	10	rpoB_3	TSS	C	0	C	3393	CCT	CCTGTCTTCGGACGGTGCCGCCATCGAGCTCCGGGAGGGCGAGGATGAAGACTTGGAGCGAGCGGCGGCGAACCTGGGTATCAACCTGTCGCGGAACGAGTCGGCCTCCGTGGAGGACTTGGCCTGTCTCTTAAG	CCTGAACGTC	0	5	0	246
M00970:52:000000000-KDLMY:1:2102:16953:12460	10	rpoB_3	TSS	C	0	C	3393	CCT	CCTGTCTTCGGACGGTGCCGCCATCGAGCTCCGGGAGGGCGAGGATGAAGACTTGGAGCGAGCGGCGGCGAACCTGGGTATCAACCTGTCGCGGAACGAGTCGGCCTCCGTGGAGGACTTGGCCTGTCTCTTAAG	CCTGAACGTC	0	5	0	246
M00970:52:000000000-KDLMY:1:2102:4397:12607	10	rpoB_3	TSS	C	0	C	3393	CCT	CCTGTCTTCGGACGGTGCCGCCATCGAGCTCCGGGAGGGCGAGGATGAAGACTTGGAGCGAGCGGCGGCGAACCTGGGTATCAACCTGTCGCGGAACGAGTCGGCCTCCGTGGAGGACTTGGCCTGTCTCTTAAG	CCTGAACGTC	0	5	0	246
M00970:52:000000000-KDLMY:1:2102:7542:13234	10	rpoB_3	TSS	C	0	C	3393	CCT	CCTGTCTTCGGACGGTGCCGCCATCGAGCTCCGGGAGGGCGAGGATGAAGACTTGGAGCGAGACTGAGAACCTGGGTATCAACCTGTCGCGGAACGAGTCGGCCTCCGTGGAGGACTTGGCCTGTCTCTTA	CCTGAACGTC	0	5	0	218
M00970:52:000000000-KDLMY:1:2102:15629:13391	10	rpoB_3	TSS	C	0	C	3393	CCT	CCTGTCTTCGGACGGTGCCGCCATCGAGCTCCGGGAGGGCGAGGATGAAGACTTGGAGCGAGCGGCGGCGAACCTGGGTATCAACCTGTCGCGGAACGAGTCGGCCTCCGTGGAGGACTTGGCCGCTAGCGACTA	CCTGAACGTC	0	5	0	243
M00970:52:000000000-KDLMY:1:2102:13865:13597	10	rpoB_3	TSS	C	0	C	3393	CCT	CCTGTCTTCGGACGGTGCCGCCATCGAGCTCCGGGAGGGCGAGGATGAAGACTTGGAGCGAGCGGCGGCGAACCTGGGTATCAACCTGTCGCGGAACGAGTCGGCCTCCGTGGAGGACTTGGCCTGTCTCTTAAG	CCTGAACGTC	0	5	0	246
M00970:52:000000000-KDLMY:1:2102:29053:14158	10	rpoB_3	TSS	C	0	C	3393	CCT	CCTGTCTTCGGACGGTGCCGCCATCGAGCTCCGGGAGGGCGAGGATGAAGACTTGGAGCGAGCGGCGGCGAACCTGGGTATCAACCTGTCGCGGAACGAGTCGGCCTCCGTGGAGGACTTGGCCTGTCTCTTAAG	CCTGAACGTC	0	5	0	244
M00970:52:000000000-KDLMY:1:2102:17148:14378	10	rpoB_3	TSS	C	0	C	3393	CCT	CCTGTCTTCGGACGGTGCCGCCATCGAGCTCCGGGAGGGCGAGGATGAAGACTTGGAGCGAGCGGCGGCGAACCTGGGTATCAACCTGTCGCGGAACGAGTCGGCCTCCGTGGAGGACTTGGCCTGTCTCTTAAG	CCTGAACGTC	0	5	0	246
M00970:52:000000000-KDLMY:1:2102:12907:14490	10	rpoB_3	TSS	C	0	C	3393	CCT	CCTGTCTTCGGACGGTGCCGCCATCGAGCTCCGGGAGGGCGAGGATGAAGACTTGGAGCGAGACTGAGAACCTGGGTATCAACCTGTCGCGGAACGAGTCGGCCTCCGTGGAGGACTTGGCCTGTCTCTTA	CCTGAACGTC	0	5	0	218
M00970:52:000000000-KDLMY:1:2102:28675:14494	10	rpoB_3	TSS	C	0	C	3393	CCT	CCTGTCTTCGGACGGTGCCGCCATCGAGCTCCGGGAGGGCGAGGATGAAGACTTGGAGCGAGCGGCGGCGAACCTGGGTATCAACCTGTCGCGGAACGAGTCGGCCTCCGTGGAGGACTTGGCCTGTCTCTTAAG	CCTGAACGTC	0	5	0	236
M00970:52:000000000-KDLMY:1:2102:14674:15176	10	rpoB_3	TSS	C	0	C	3393	CCT	CCTGTCTTCGGACGGTGCCGCCATCGAGCTCCGGGAGGGCGAGGATGAAGACTTGGAGCGAGCGGCGGCGAACCTGGGTATCAACCTGTCGCGGAACGAGTCGGCCTCCGTGGAGGACTTGGCCTGTCTCTTAAG	CCTGAACGTC	0	5	0	246
M00970:52:000000000-KDLMY:1:2102:24172:15775	10	rpoB_3	TSS	C	0	C	3393	CCT	CCTGTCTTCGGACGGTGCCGCCATCGAGCTCCGGGAGGGCGAGGATGAAGACTTGGAGCGAGCGGCGGCGAACCTGGGTATCAACCTGTCGCGGAACGAGTCGGCCTCCGTGGAGGACTTGGCCTGTCTCTTAAG	CCTGAACGTC	0	5	0	246
M00970:52:000000000-KDLMY:1:2102:5370:15833	10	rpoB_3	TSS	C	0	C	3393	CCT	CCTGTCTTCGGACGGTGCCGCCATCGAGCTCCGGGAGGGCGAGGATGAAGACTTGGAGCGAGCGGCGGCGAACCTGGGTATCAACCTGTCGCGGAACGAGTCGGCCTCCGTGGAGGACTTGGCCTGTCTCTTAAG	CCTGAACGTC	0	5	0	246
M00970:52:000000000-KDLMY:1:2102:5390:15838	10	rpoB_3	TSS	C	0	C	3393	CCT	CCTGTCTTCGGACGGTGCCGCCATCGCGCCCCGGGAGGGCGAGGATGAAGACTTGGAGCGAGCGGCGGCGAACCTGGGTATCAACCTGTCGCGGAACGAGTCGGCCTCCGTGGAGGACTTGGCCTGTCTCTTAAG	CCTGAACGTC	0	5	0	242
M00970:52:000000000-KDLMY:1:2102:25190:16066	10	rpoB_3	TSS	C	0	C	3393	CCT	CCTGTCTTCGGACGGTGCCGCCATCGAGCTCCGGGAGGGCGAGGATGAAGACTTGGAGCGAGCGGCGGCGAACCTGGGTATCAACCTGTCGCGGAACGAGTCGGCCTCCGTGGAGGACTTGGCCTGTCTCTTAAG	CCTGAACGTC	0	5	0	246
M00970:52:000000000-KDLMY:1:2102:20487:16183	10	rpoB_3	TSS	C	0	C	3393	CCT	CCTGTCTTCGGACGGTGCCGCCATCGAGCTCCGGGAGGGCGAGGATGAAGACTTGGAGCGAGCGGCGGCGAACCTGGGTATCAACCTGTCGCGGAACGAGTCGGCCTCCGTGGAGGACTTGGCCTGTCTCTTAAG	CCTGAACGTC	0	5	0	246
M00970:52:000000000-KDLMY:1:2102:25595:16228	10	rpoB_3	TSS	C	0	C	3393	CCT	CCTGTCTTCGGACGGTGCCGCCATCGAGCTCCGGGAGGGCGAGGATGAAGACTTGGAGCGAGCGGCGGCGAACCTGGGTATCAACCTGTCGCGGAACGAGTCGGCCTCCGTGGAGGACTTGGCCTGTCTCTTAAG	CCTGAACGTC	0	5	0	246
M00970:52:000000000-KDLMY:1:2102:23934:16714	10	rpoB_3	TSS	C	0	C	3393	CCT	CCTGTCTTCGGACGGTGCCGCCATCGAGCTCCGGGAGGGCGAGGATGAAGACTTGGAGCGAGCGGCGGCGAACCTGGGTATCAACCTGTCGCGGAACGAGTCGGCCTCCGTGGAGGACTTGGCCGCTAGCGACTA	CCTGAACGTC	0	5	0	201
M00970:52:000000000-KDLMY:1:2102:17408:16739	10	rpoB_3	TSS	C	0	C	3393	CCT	CCTGTCTTCGGACGGTGCCGCCATCGAGCTCCGGGAGGGCGAGGATGAAGACTTGGAGCGAGCGGCGGCGAACCTGGGTATCAACCTGTCGCGGAACGAGTCGGCCTCCGTGGAGGACTTGGCCTGTCTCTTAAG	CCTGAACGTC	0	5	0	246
M00970:52:000000000-KDLMY:1:2102:24036:16885	10	rpoB_3	TSS	C	0	C	3393	CCT	CCTGTCTTCGGACGGTGCCGCCATCGAGCTCCGGGAGGGCGAGGATGAAGACTTGGAGCGAGCGGCGGCGAACCTGGGTATCAACCTGTCGCGGAACGAGTCGGCCTCCGTGGAGGACTTGGCCTGTCTCTTAAG	CCTGAACGTC	0	5	0	246
M00970:52:000000000-KDLMY:1:2102:16820:17328	10	rpoB_3	TSS	C	0	C	3393	CCT	CCTGTCTTCGGATGGTGCCGCCATCGAGCTCCGGGAGGGCGAGGATGAAGACTTGGAGCGAGCGGCGGCGAACCTGGGTATCAACCTGTCGCGGAACGAGTCGGCCTCCGTGGAGGACTTGGCCTGTCTCTTAAG	CCTGAACGTC	0	5	0	242
M00970:52:000000000-KDLMY:1:2102:19629:17534	10	rpoB_3	TSS	C	0	C	3393	CCT	CCTGTCTTCGGACGGTGCCGCCATCGAGCTCCGGGAGGGCGAGGATGAAGACTTGGAGCGAGCGGCGGCGAACCTGGGTATCAACCTGTCGCGGAACGAGTCGGCCTCCGTGGAGGACTTGGCCTGTCTCTTAAG	CCTGAACGTC	0	5	0	246
M00970:52:000000000-KDLMY:1:2102:6928:17568	10	rpoB_3	TSS	C	0	C	3393	CCT	CCTGTCTTCGGACGGTGCCGCCATCGAGCTCCGGGAGGGCGAGGATGAAGACTTGGAGCGAGCGGCGGCGAACCTGGGTATCAACCTGTCGCGGAACGAGTCGGCCTCCGTGGAGGACTTGGCCTGTCTCTTAAG	CCTGAACGTC	0	5	0	246
M00970:52:000000000-KDLMY:1:2102:11732:17949	10	rpoB_3	TSS	C	0	C	3393	CCT	CCTGTCTTCGGACGGTGCCGCCATCGAGCTCCGGGAGGGAGAGGATGAAGACTTGGAGCGAGCGGCGGCGAACCTGGGTATCAACCTGTCGCGGAACGAGTCGGCCTCCGTGGAGGACTTGGCCTGTCTCTTAAA	CCTGAACGTC	0	5	0	192
M00970:52:000000000-KDLMY:1:2102:15614:17999	10	rpoB_3	TSS	C	0	C	3393	CCT	CCTGTCTTCGGACGGTGCCGCCATCGAGCTCCGGGAGGGCGAGGATGAAGACTTGGAGCGAGCGGCGGCGAACCTGGGTATCAACCTGTCGCGGAACGAGTCGGCCTCCGTGGAGGACTTGGCCTGTCTCTTAAG	CCTGAACGTC	0	5	0	246
M00970:52:000000000-KDLMY:1:2102:22317:18077	10	rpoB_3	TSS	C	0	C	3393	CCT	CCTGTCTTCGGACGGTGCCGCCATCGAGCTCCGGGAGGGCGAGGATGAAGACTTGGAGCGAGCGGCGGCGAACCTGGGTATCAACCTGTCGCGGAACGAGTCGGCCTCCGTGGAGGACTTGGCCTGTCTCTTAAG	CCTGAACGTC	0	5	0	246
M00970:52:000000000-KDLMY:1:2102:11221:18612	10	rpoB_3	TSS	C	0	C	3393	CCT	CCTGTCTTCGGACGGTGCCGCCATCGAGCTCCGGGAGGGCGAGGATGAAGACTTGGAGCGAGCGGCGGCGAACCTGGGTATCAACCTGTCGCGGAACGAGTCGGCCTCCGTGGAGGACTTGGCCTGTCT	CCTGAACGTC	0	5	0	242
M00970:52:000000000-KDLMY:1:2102:26143:18969	10	rpoB_3	TSS	C	0	C	3393	CCT	CCTGTCTTCGGACGGTGCCGCCATCGAGCTCCGGGAGGGCGAGGATGAAGACTTGGAGCGAGCGGCGGCGAACCTGGGTATCAACCTGTCGCGGAACGAGTCGGCCTCCGTGGAGGACTTGGCCTGTCTCTTAAG	CCTGAACGTC	0	5	0	246
M00970:52:000000000-KDLMY:1:2102:6399:19001	10	rpoB_3	TSS	C	0	C	3393	CCT	CCTGTCTTCGGACGGTGCCGCCATCGAGCTCCGGGAGGGCGAGGATGAAGACTTGGAGCGAGCGGCGGCGAACCTGGGTATCAACCTGTCGCGGAACGAGTCGGCCTCCGTGGAGGACTTGGCCTGTCTCTTAAG	CCTGAACGTC	0	5	0	246
M00970:52:000000000-KDLMY:1:2102:9945:19336	10	rpoB_3	TSS	C	0	C	3393	CCT	CCTGTCTTCGGACGGTGCCGCCATCGAGCTCCGGGAGGGCGAGGATGAAGACTTGGAGCGAGCGGCGGCGAACCTGGGTATCAACCTGTCGCGGAACGAGTCGGCCTCCGTGGAGGACTTGGCCTGTCTCTTAAG	CCTGAACGTC	0	5	0	246
M00970:52:000000000-KDLMY:1:2102:17250:19356	10	rpoB_3	TSS	C	0	C	3393	CCT	CCTGTCTTCGGACGGTGCCGCCATCGAGCTCCGGGAGGGCGAGGATGAAGACTTGGAGCGAGCGGCGGCGAACCTGGGTATCAACCTGTCGCGGAACGAGTCGGCCTCCGTGGAGGACTTGGCCTGTCTCTTAAG	CCTGAACGTC	0	5	0	246
M00970:52:000000000-KDLMY:1:2102:15812:19441	10	rpoB_3	TSS	C	0	C	3393	CCT	CCTGTCTTCGGACGGTGCCGCCATCGAGCTCCGGGAGGGCGAGGATGAAGACTTGGAGCGAGCGGCGGCGAACCTGGGTATCAACCTGTCGCGGAACGAGTCGGCCTCCGTGGAGGACTTGGCCTGTCTCTTAAG	CCTGAACGTC	0	5	0	234
M00970:52:000000000-KDLMY:1:2102:10334:19808	10	rpoB_3	TSS	C	0	C	3393	CCT	CCTGTCTTCGGACGGTGCCGCCATCGAGCTCCGGGAGGGCGAGGATGAAGACTTGGAGCGAGCGGCGGCGAACCTGGGTATCAACCTGTCGCGGAACGAGTCGGCCTCCGTGGATGACTTGGCCTGTCTCTTAAG	CCTGAACGTC	0	5	0	242
M00970:52:000000000-KDLMY:1:2102:13696:19903	10	rpoB_3	TSS	C	0	C	3393	CCT	CCTGTCTTCGGACGGTGCCGCCATCGAGCTCCGGGAGGGCGAGGACGAAGACTTGGAGCGAGCGGCGGCGAACCTGGGTATCAACCTGTCGCGGAACGAGTCGGCCTCCGTGGAGGACTTGGCCTGTCTCTTAAG	CCTGAACGTC	0	5	0	242
M00970:52:000000000-KDLMY:1:2102:4001:19925	10	rpoB_3	TSS	C	0	C	3393	CCT	CCTGTCTTCGGACGGTGCCGCCATCGAGCTCCGGGAGGGCGAGGATGAAGACTTGGAGCGAGCGGCGGCGAACCTGGGTATCAACCTGTCGCGGAACGAGTCGGCCTCCGTGGAGGACTTGGCCGCTAGCGACTA	CCTGAACGTC	0	5	0	201
M00970:52:000000000-KDLMY:1:2102:9383:20971	10	rpoB_3	TSS	C	0	C	3393	CCT	CCTGTCTTTGGACGGTGCCGCCATCGAGCTCCGGGAGGGCGAGGATGAAGACTTGGAGCGAGCGGCGGCGAACCTGGGTATCAACCTGTCGCGGAACGAGTCGGCCTCCGTGGAGGACTTGGCCTGTCTCTTAAG	CCTGAACGTC	0	5	0	242
M00970:52:000000000-KDLMY:1:2102:20904:21097	10	rpoB_3	TSS	C	0	C	3393	CCT	CCTGTCTTCGGACGGTGCCGCCATCGAGCTCCGGGAGGGCGAGGATGAAGACTTGGAGCGAGCGGCGGCGAACCTGGGTATCAACCTGTCGCGGAACGAGTCGGCCTCCGTGGAGGACTTGGCCTGTCTCTTAAG	CCTGAACGTC	0	5	0	246
M00970:52:000000000-KDLMY:1:2102:23500:21260	10	rpoB_3	TSS	C	0	C	3393	CCT	CCTGTCTTCGGACGGTGCCGCCATCGAGCTCCGGGAGGGCGAGGATGAAGACTTGGAGCGAGCGGCGGCGAACCTGGGTATCAACCTGTCGCGGAACGAGTCGGCCTCCGTGGAGGACTTGGCCTGTCTCTTAAG	CCTGAACGTC	0	5	0	246
M00970:52:000000000-KDLMY:1:2102:9627:21609	10	rpoB_3	TSS	C	0	C	3393	CCT	CCTGTCTTCGGACGGTGCCGCCATCGAGCTCCGGGAGGGCGAGGATGAAGACTTGGAGCGAGCGGCGGCGAACCTGGGTATCAACCTGTCGCGGAACGAGTCGGCCTCCGTGGAGGACTTGGCCTGTCTCTTAAG	CCTGAACGTC	0	5	0	246
M00970:52:000000000-KDLMY:1:2102:26076:21865	10	rpoB_3	TSS	C	0	C	3393	CCT	CCTGTCTTCGGACGGTGCCGCCATCGAGCTCCGGGAGGGCGAGGATGAAGACTTGGAGCGAGCGGCGGCGAACCTGGGTATCAACCTGTCGCGGAACGAGTCGGCCTCCGTGGAGGACTTGGCCTGTCTCTTAAG	CCTGAACGTC	0	5	0	246
M00970:52:000000000-KDLMY:1:2102:11888:22166	10	rpoB_3	TSS	C	0	C	3393	CCT	CCTGTCTTCGGACGGTGCCGCCATCGAGCTCCGGGAGGGCGAGGATGAAGACTTGGAGCGAGCGGCGGCGAACCTGGGTATCAACCTGTCGCGGAACGAGTCGGCCTCCGTGGAGGACTTGGCCTGTCTCTTAAG	CCTGAACGTC	0	5	0	246
M00970:52:000000000-KDLMY:1:2102:10696:22281	10	rpoB_3	TSS	C	0	C	3393	CCT	CCTGTCTTCGGACGGTGCCGCCATCGAGCTCCGGGAGGGCGAGGATGAAGACTTGGAGCGAGCGGCGGCGAACCTGGGTATCAACCTGTCGCGGAACGAGTCGGCCTCCGTGGAGGACTTGGCCTGTCTCTTAAG	CCTGAACGTC	0	5	0	246
M00970:52:000000000-KDLMY:1:2102:25258:22706	10	rpoB_3	TSS	C	0	C	3393	CCT	CCTGTCTTCGGACGGTGCCGCCATCGAGCTCCGGGAGGGCGAGGATGAAGACTTGGAGCGAGCGGCGGCGAACCTGGGTATCAACCTGTCGCGGAACGAGTCGGCCTCCGTGGAGGACTTGGCCTGTCTCTTAAG	CCTGAACGTC	0	5	0	246
M00970:52:000000000-KDLMY:1:2102:8029:23125	10	rpoB_3	TSS	C	0	C	3393	CCT	CCTGTCTTCGGACGGTGCCGCCATCGAGCTCCGGGAGGGCGAGGATGAAGACTTGGAGCGAGCGGCGGCGAACCTGGGTATCAACCTGTCGCGGAACGAGTCGGCCTCCGTGGAGGACTTGGCCGCTAGCGACTA	CCTGAACGTC	0	5	0	243
M00970:52:000000000-KDLMY:1:2102:23279:23246	10	rpoB_3	TSS	C	0	C	3393	CCT	CCTGTCTTCGGACGGTGCCGCCATCGAGCTCCGGGAGGGCGAGGATGAAGACTTGGAGCGAGCGGCGGCGAACCTGGGTATCAACCTGTCGCGGAACGAGTCGGCCTCCGTGGAGGACTTGGCCTGTCTCTTAAG	CCTGAACGTC	0	5	0	246
M00970:52:000000000-KDLMY:1:2102:23290:23260	10	rpoB_3	TSS	C	0	C	3393	CCT	CCTGTCTTCGGACGGAGCCGCAATCGAGCTCCGGGAGGGCGAGGATGACGACTTGGAGCGAGCGGCGGCGAACCTGGGTATCAACCTGTCGCGGAACGAGTCGGCCTCCGTGGAGGACTTGGCCTGTCTCTTAAG	CCTGAACGTC	0	5	0	238
M00970:52:000000000-KDLMY:1:2102:5369:23316	10	rpoB_3	TSS	C	0	C	3393	CCT	CCTGTCTTCGGACGGTGCCGCCATCGAGCTCCGGGAGGGCGAGGATGAAGACTTGGAGCGAGACTGAGAACGGCGGCGAACCTGGGTATCAACCTGTCGCGGAACGAGTCGGCCTCCGTGGAGGACTTGGCCTGT	CCTGAACGTC	0	5	0	210
M00970:52:000000000-KDLMY:1:2102:23578:23824	10	rpoB_3	TSS	C	0	C	3393	CCT	CCTGTCTTCGGACGGTGCCGCCATCGAGCTCCGGGAGGGCGAGGATGAAGACTTGGAGCGAGCGGCGGCGAACCTGGGTATCAACCTGTCGCGGAACGAGTCGGCCTCCGTGGAGGACTTGGCCTGTCTCTTAAG	CCTGAACGTC	0	5	0	246
M00970:52:000000000-KDLMY:1:2102:15457:24069	10	rpoB_3	TSS	C	0	C	3393	CCT	CCTGTCTTCGGACGGTGCCGCCATCGAGCTCCGGGAGGGCGAGGATGAAGACTTGGAGCGAGCGGCGGCGAACCTGGGTATCAACCTGTCGCGGAACGAGTCGGCCTCCGTGGAGGACTTGGCCGCTAGCGACTA	CCTGAACGTC	0	5	0	201
M00970:52:000000000-KDLMY:1:2102:14547:24173	10	rpoB_3	TSS	C	0	C	3393	CCT	CCTGTCTTCGGACGGTGCCGCCATCGAGCTCCGGGAGGGCGAGGATGAAGACTTGGAGCGAGCGGCGGCGAACCTGGGTATCAACCTGTCGCGGAACGAGTCGGCCTCCGTGGAGGACTTGGCCTGTCTCTTAAG	CCTGAACGTC	0	5	0	246
M00970:52:000000000-KDLMY:1:2102:11713:24790	10	rpoB_3	TSS	C	0	C	3393	CCT	CCTGTCTTCGGACGGTGCCGCCATCGAGCTCCGGGAGGGCGAGGATGAAGACTTGGAGCGAGCGGCGGCGAACCTGGGTATCAACCTGTCGCGGAACGAGTCGGCCTCCGTGGAGGACTTGGCCTGTCTCTTAAG	CCTGAACGTC	0	5	0	246
M00970:52:000000000-KDLMY:1:2102:20110:24923	10	rpoB_3	TSS	C	0	C	3393	CCT	CCTGTCTTCGGACGGTGCCGCCATCGAGCTCCGGGAGGGCGAGGATGAAGACTTGGAGCGAGCGGCGGCGAACCTGGGTATCAACCTGTCGCGGAACGAGTCGGCCTCCGTGGAGGACTTGGCCTGTCTCTTAAG	CCTGAACGTC	0	5	0	246
M00970:52:000000000-KDLMY:1:2102:17986:25192	10	rpoB_3	TSS	C	0	C	3393	CCT	CCTGTCTTCGGACGGTGCCGCCATCGAGCTCCGGGAGGGCGAGGATGAAGACTTGGAGCGAGCGGCGGCGAACCTGGGTATCAACCTGTCGCGGAACGAGTCGGCCTCCGTGGAGGACTTGGCCGCTAGCGACTA	CCTGAACGTC	0	5	0	241
M00970:52:000000000-KDLMY:1:2102:16046:25432	10	rpoB_3	TSS	C	0	C	3393	CCT	CCTGTCTTCGGACGGTGCCGCCATCGAGCTCCGGGAGGGCGAGGATGAAGACTTGGAGCGAGCGGCGGCGAACCTGGGTATCAACCTGTCGCGGAACGAGTCGGCCTCCGTGGAGGACTTGGCCTGTCTCTTAAG	CCTGAACGTC	0	5	0	246
M00970:52:000000000-KDLMY:1:2102:23399:25602	10	rpoB_3	TSS	C	0	C	3393	CCT	CCTGTCTTCGGACGGTGCCGCCATCGAGCTCCGGGAGGGCGAGGATGAAGACTTGGAGCGAGCGGCGGCGAACCTGGGTATCAACCTGTCGCGGAACGAGTCGGCCTCCGGGGAGGACGTGGCCTGTCTCTTAAG	CCTGAACGTC	0	5	0	213
M00970:52:000000000-KDLMY:1:2102:23417:25605	10	rpoB_3	TSS	C	0	C	3393	CCT	CCTGTCTTCGGACGGTGCCGCCATCGAGCTCCGGGAGGGCGAGGATGAAGACTTGGAGCGAGCGGCGGCGAACCTGGGTATCAACCTGTCGCGGAACGAGTCGGCCTCCGTGGAGGACTTGGCCTGTCTCTTAAG	CCTGAACGTC	0	5	0	244
M00970:52:000000000-KDLMY:1:2102:18056:25653	10	rpoB_3	TSS	C	0	C	3393	CCT	CCTGTCTTCGGACGGTGCCGCCATCGAGCTCCGGGAGGGCGAGGATGAAGACTTGGAGCGAGCGGCGGCGAACCTGGGTATCAACCTGTCGCGGAACGAGTCGGCCTCCGTGGAGGACTTGGCCGCTAGCGACTA	CCTGAACGTC	0	5	0	243
M00970:52:000000000-KDLMY:1:2102:17256:25816	10	rpoB_3	TSS	C	0	C	3393	CCT	CCTGTCTTCGGACGGTGCCGCCATCGAGCTCCGGGAGGGCGAGGATGAAGACTTGGAGCGAGCGGCGGCGAACCTGGGTATCAACCTGTCGCGGAACGAGTCGGCCTCCGTGGAGGACTTGGCCTGTCTCTTAAG	CCTGAACGTC	0	5	0	246
M00970:52:000000000-KDLMY:1:2102:22074:25931	10	rpoB_3	TSS	C	0	C	3393	CCT	CCTGTCTTCGGACGGTGCCGCCATCGAGCTCCGGGAGGGCGAGGATGAAGACTTGGAGCGAGCGGCGGCGAACCTGGGTATCAACCTGTCGCGGAACGAGTCGGCCTCCGTGGAGGACTTGGCCTGTCTCTTAAG	CCTGAACGTC	0	5	0	246
M00970:52:000000000-KDLMY:1:2102:21893:26621	10	rpoB_3	TSS	C	0	C	3393	CCT	CCTGTCTTCGGACGGTGCCGCCATCGAGCTCCGGGAGGGCGAGGATGAAGACTTGGAGCGAGCGGCGGCGAACCTGGGTATCAACCTGTCGCGGAACGAGTCGGCCTCCGTGGAGGACTTGGCCTGTCTCTTAAG	CCTGAACGTC	0	5	0	246
M00970:52:000000000-KDLMY:1:2102:16219:27076	10	rpoB_3	TSS	C	0	C	3393	CCT	CCTGTCTTCGGACGGTGCCGCCATCGAGCTCCGGGAGGGCGAGGATGAAGACTTGGAGCGAGCGGCGGCGAACCTGGGTATCAACCTGTCGCGGAACGAGTCGGCCTCCGTGGAGGACTTGGCCTGTCTCTTAAG	CCTGAACGTC	0	5	0	246
M00970:52:000000000-KDLMY:1:2102:9484:27259	10	rpoB_3	TSS	C	0	C	3393	CCT	CCTGTCTTCGGACGGTGCCGCCATCGAGCTCCGGGAGGGCGAGGATGAAGACTTGGAGCGAGCGGCGGCGAACCTGGGTATCAACCTGTCGCGGAACGAGTCGGCCTCCGTGGAGGACTTGGCCTGTCTCTTAAG	CCTGAACGTC	0	5	0	246
M00970:52:000000000-KDLMY:1:2102:13636:27381	10	rpoB_3	TSS	C	0	C	3393	CCT	CCTGTCTTCGGACGGTGCCGCCATCGAGCTCCGGGAGGGCGAGGATGAAGACTTGGAGCGAGCGGCGGCGAACCTGGGTATCAACCTGTCGCGGAACGAGTCGGCCTCCGTGGAGGACTTGGCCTGTCTCTTAAG	CCTGAACGTC	0	5	0	246
M00970:52:000000000-KDLMY:1:2102:21923:27574	10	rpoB_3	TSS	C	0	C	3393	CCT	CCTGTCTTAGGACGGTGCCGCCATCGAGCTCCGGGAGGGGGAGGATGAAGACTTGGAGCGAGCGGCGGCGAACCTGGGTATCAACCTGTCGCGGAACGAGTCGGCCTCCGTGGAGGACTTGGCCGCTAGCGACTA	CCTGAACGTC	0	5	0	193
M00970:52:000000000-KDLMY:1:2102:18961:27869	10	rpoB_3	TSS	C	0	C	3393	CCT	CCTGTCTTCGGACGGTGCCGCCATCGAGCTCCGGGAGGGCGAGGATGAAGACTTGGAGCGAGCGGCGGCGAACCTGGGTATCAACCTGTCGCGGAACGAGTCGGCCTCCGTGGAGGACTTGGCCGCTAGCGACTA	CCTGAACGTC	0	5	0	201
M00970:52:000000000-KDLMY:1:2102:17410:28500	10	rpoB_3	TSS	C	0	C	3393	CCT	CCTGTCTTCGGACGGTGCCGCCATCGAGCTCCGGGAGGGCGAGGATGAAGACTTGGAGCGAGCGGCGGCGAACCTGGGTATCAACCTGTCGCGGAACGAGTCGGCCTCCGTGGAGGACTTGGCCGCTAGCGACTA	CCTGAACGTC	0	5	0	243
M00970:52:000000000-KDLMY:1:2102:11949:28609	10	rpoB_3	TSS	C	0	C	3393	CCT	CCTGTCTTCGGACGGTGCCGCCATCGAGCTCCGGGAGGGCGAGGATGAAGACTTGGAGCGAGCGGCGGCGAACCTGGGTATCAACCTGTCGCGGAACGAGTCGGCCTCCGTGGAGGACTTGGCCTGTCTCTTAAG	CCTGAACGTC	0	5	0	246
M00970:52:000000000-KDLMY:1:2103:14209:1462	10	rpoB_3	TSS	C	0	C	3393	CCT	CCTGTCTTCGGACGGTGCCGCCATCGAGCTCCGGGAGGGCGAGGATGAAGACTTGGAGCGAGCGGCGGCGAACCTGGGTATCAACCTGTCGCGGAACGAGTCGGCCTCCGTGGAGGACTTGGCCTGTCTCTTAAG	CCTGAACGTC	0	5	0	246
M00970:52:000000000-KDLMY:1:2103:16608:1906	10	rpoB_3	TSS	C	0	C	3393	CCT	CCTGTCTTCGGACGGTGCCGCCATCGAGCTCCGGGAGGGCGAGGATGAAGACTTGGAGCGAGCGGCGGCGAACCTGGGTATCAACCTGTCGCGGAACGAGTCGGCCTCCGTGGAGGACTTGGCCTGTCTCTTAAG	CCTGAACGTC	0	5	0	246
M00970:52:000000000-KDLMY:1:2103:16945:2300	10	rpoB_3	TSS	C	0	C	3393	CCT	CCTGTCTTCGGACGGTGCCGCCATCGAGCTCCGGGAGGGCGAGGATGAAGACTTGGAGCGAGCGGCGGCGAACCTGGGTATCAACCTGTCGCGGAACGAGTCGGCCTCCGTGGAGGACTTGGCCTGTCTCTTAAG	CCTGAACGTC	0	5	0	246
M00970:52:000000000-KDLMY:1:2103:14386:2322	10	rpoB_3	TSS	C	0	C	3393	CCT	CCTGTCTTCGGACGGTGCCGCCATCGAGCTCCGGGAGGGCGAGGATGAAGACTTGGAGCGAGCGGCGGCGAACCTGGGTATCAACCTGTCGCGGAACGAGTCGGCCTCCGTGGAGGACTTGGCCTGTCTCTTAAG	CCTGAACGTC	0	5	0	246
M00970:52:000000000-KDLMY:1:2103:21133:3854	10	rpoB_3	TSS	C	0	C	3393	CCT	CCTGTCTTCGGACGGTGCCGCCATCGAGCTCCGGGAGGGCGAGGATGAAGACTTGGAGCGAGCGGCGGCGAACCTGGGTATCAACCTGTCGCGGAACGAGTCGGCCTCCGTGGAGGACTTGGCCTGTCTCTTAAG	CCTGAACGTC	0	5	0	246
M00970:52:000000000-KDLMY:1:2103:23279:3898	10	rpoB_3	TSS	C	0	C	3393	CCT	CCTGTCTTCGGACGGTGCCGCCATCGAGCTCCGGGAGGGCGAGGATGAAGACTTGGAGCGAGCGGCGGCGAACCTGGGTATCAACCTGTCGCGGAACGAGTCGGCCTCCGTGGAGGACTTGGCCTGTCTCTTAAG	CCTGAACGTC	0	5	0	246
M00970:52:000000000-KDLMY:1:2103:20466:4388	10	rpoB_3	TSS	C	0	C	3393	CCT	CCTGTCTTCGGACGGTGCCGCCATCGAGCTCCGGGAGGGCGAGGATGAAGACTTGGAGCGAGCGGCGGCGAACCTGGGTATCAACCTGTCGCGGAACGAGTCGGCCTCCGTGGAGGACTTGGCCTGTCTCTTAAG	CCTGAACGTC	0	5	0	246
M00970:52:000000000-KDLMY:1:2103:24155:4394	10	rpoB_3	TSS	C	0	C	3393	CCT	CCTGTCTTCGGACGGTGCCGCCATCGAGCTCCGGGAGGGCGAGGATGAAGACTTGGAGCGAGCGGCGGCGAACCTGGGTATCAACCTGTCGCGGAACGAGTCGGCCTCCGTGGAGGACTTGGCCTGTCTCTTAAG	CCTGAACGTC	0	5	0	246
M00970:52:000000000-KDLMY:1:2103:18460:4763	10	rpoB_3	TSS	C	0	C	3393	CCT	CCTGTCTTCGGACGGTGCCGCCATCGAGCTCCGGGAGGGCGAGGATGAAGACTTGGAGCGAGACTGAGAACCTGGGTATCAACCTGTCGCGGAACGAGTCGGCCTCCGTGGAGGACTTGGCCTGTCTCTTA	CCTGAACGTC	0	5	0	218
M00970:52:000000000-KDLMY:1:2103:20210:4775	10	rpoB_3	TSS	C	0	C	3393	CCT	CCTGTCTTCGGACGGTGCCGCCATCGAGCTCCGGGAGGGCGAGGATGAAGACTTGGAGCGAGCGGCGGCGAACCTGGGTATCAACCTGTCGCGGAACGAGTCGGCCTCCGTGGAGGACTTGGCCGCTAGCGACTA	CCTGAACGTC	0	5	0	201
M00970:52:000000000-KDLMY:1:2103:21577:4961	10	rpoB_3	TSS	C	0	C	3393	CCT	CCTGTCTTCGGACGGTGCCGCCATCGAGCTCCGGGAGGGCGAGGATGAAGACTTGGAGCGAGCGGCGGCGAACCTGGGTATCAACCTGTCGCGGAACGAGTCGGCCTCCGTGGAGGACTTGGCCGCTAGCGACTA	CCTGAACGTC	0	5	0	246
M00970:52:000000000-KDLMY:1:2103:13749:5057	10	rpoB_3	TSS	C	0	C	3393	CCT	CCTGTCTTCGGACGGTGCCGCCATCGAGCTCCGGGAGGGCGAGGATGAAGACTTGGAGCGAGCGGCGGCGAACCTGGGTATCAACCTGTCGCGGAACGAGTCGGCCTCCGTGGAGGACTTGGCCTGTCTCTTAAG	CCTGAACGTC	0	5	0	246
M00970:52:000000000-KDLMY:1:2103:13975:5482	10	rpoB_3	TSS	C	0	C	3393	CCT	CCTGTCTTCGGACGGTGCCGCCATCGAGCTCCGGGAGGGCGAGGATGAAGACTTGGAGCGAGCGGCGGCGAACCTGGGTATCAACCTGTCGCGGAACGAGTCGGCCTCCGTGGAGGACTTGGCCTGTCTCTTAAG	CCTGAACGTC	0	5	0	246
M00970:52:000000000-KDLMY:1:2103:13310:5918	10	rpoB_3	TSS	C	0	C	3393	CCT	CCTGTCTTCGGACGGTGCCGCCATCGAGCTCCGGGAGGGCGAGGATGAAGACTTGGAGCGAGCGGCGGCGAACCTGGGTATCAACCTGTCGCGGAACGAGTCGGCCTCCGTGGAGGACTTGGCCTGTCTCTTAAG	CCTGAACGTC	0	5	0	246
M00970:52:000000000-KDLMY:1:2103:7783:6177	10	rpoB_3	TSS	C	0	C	3393	CCT	CCTGTCTTCGGACGGTGCCGCCATCGAGCTCCGGGAGGGCGAGGATGAAGACTTGGAGCGAGCGGCGGCGAACCTGGGTATCAACCTGTCGCGGAACGAGTCGGCCCCCGTGGAGGACTTGGCCTGTCTCTTAAG	CCTGAACGTC	0	5	0	242
M00970:52:000000000-KDLMY:1:2103:11329:6229	10	rpoB_3	TSS	C	0	C	3393	CCT	CCTGTCTTCGGACGGTGCCGCCATCGAGCTCCGGGAGGGCGAGGATGAAGACTTGGAGCGAGACTGAGAACCTGGGTATCAACCTGTCGCGGAACGAGTCGGCCTCCGTGGAGGACTTGGCCGCTAGCGACTACA	CCTGAACGTC	0	5	0	215
M00970:52:000000000-KDLMY:1:2103:4643:6784	10	rpoB_3	TSS	C	0	C	3393	CCT	CCTGTCTTCGGACGGTGCCGCCATCGAGCTCCGGGAGGGCGAGGATGAAGACTTGGAGCGAGCGGCGGCGAACCTGGGTATCAACCTGTCGCGGAACGAGTCGGCCTCCGTGGAGGACTTGGCCTGTCTCTTAAG	CCTGAACGTC	0	5	0	234
M00970:52:000000000-KDLMY:1:2103:12303:6796	10	rpoB_3	TSS	C	0	C	3393	CCT	CCTGTCTTCGGACGGTGCCGCCATCGAGCTCCGGGAGGGCGAGGATGAAGACTTGGAGCGAGCGGCGGCGAACCTGGGTATCAACCTGTCGCGGAACGAGTCGGCCTCCGTGGAGGACTTGGCCTGTCTCTTAAG	CCTGAACGTC	0	5	0	246
M00970:52:000000000-KDLMY:1:2103:16590:7006	10	rpoB_3	TSS	C	0	C	3393	CCT	CCTGTCTTCGGACGGTGCCGCCATCGAGCTCCGGGAGGGCGAGGATGAAGACTTGGAGCGAGCGGCGGCGAACCTGGGTATCAACCTGTCGCGGAACGAGTCGGCCTCCGTGGAGGACTTGGCCTGTCTCTTAAG	CCTGAACGTC	0	5	0	246
M00970:52:000000000-KDLMY:1:2103:18530:7083	10	rpoB_3	TSS	C	0	C	3393	CCT	CCTGTCTTCGGACGGTGCCGCCATCGAGCTCCGGGAGGGCGAGGATGAAGACTTGGAGCGAGCGGCGGCGAACCTGGGTATCAACCTGTCGCGGAACGAGTCGGCCTCCGTGGAGGACTTGGCCTGTCTCTTAAG	CCTGAACGTC	0	5	0	246
M00970:52:000000000-KDLMY:1:2103:5765:7184	10	rpoB_3	TSS	C	0	C	3393	CCT	CCTGTCTTCGGACGGTGCCGCCATCGAGCTCCGGGAGGGCGAGGATGAAGACTTGGAGCGAGCGGCGGCGAACCTGGGTATCAACCTGTCGCGGAACGAGTCGGCCTCCGTGGAGGACTTGGCCTGTC	CCTGAACGTC	0	5	0	246
M00970:52:000000000-KDLMY:1:2103:5833:7604	10	rpoB_3	TSS	C	0	C	3393	CCT	CCTGTCTTCGGACGGTGCCGCCATCGAGCTCCGGGAGGGCGAGGATGAAGACTTGGAGCGAGCGGCGGCGAACCTGGGTATCAACCTGTCGCGGAACGAGTCGGCCTCCGTGGAGGACTTGGCCTGTCTCTTAAG	CCTGAACGTC	0	5	0	246
M00970:52:000000000-KDLMY:1:2103:6423:7927	10	rpoB_3	TSS	C	0	C	3393	CCT	CCTGTCTTCGGACGGTGCCGCCATCGAGCTCCGGGAGGGCGAGGATGAAGACTTGGAGCGAGCGGCGGCGAACCTGGGTATCAACCTGTCGCGGAACGAGTCGGCCTCCGTGGAGGACTTGGCCGCTAGCGACTA	CCTGAACGTC	0	5	0	201
M00970:52:000000000-KDLMY:1:2103:16313:8045	10	rpoB_3	TSS	C	0	C	3393	CCT	CCTGTCTTCGGACGGTGCCGCCATCGAGCTCCGGGAGGGCGAGGATGAAGACTTGGAGCGAGCGGCGGCGAACCTGGGTATCAACCTGTCGCGGAACGAGTCGGCCTCCGTGGAGGACTTGGCCTGTCTCTTAAG	CCTGAACGTC	0	5	0	246
M00970:52:000000000-KDLMY:1:2103:20593:8426	10	rpoB_3	TSS	C	0	C	3393	CCT	CCTGTCTTCGGACGGTGCCGCCATCGAGCTCCGGGAGGGCGAGGATGAAGACTTGGAGCGAGCGGCGGCGAACCTGGGTATCAACCTGTCGCGGAACGAGTCGGCCTCCGTGGAGGACTTGGCCTGTCTCTTAAG	CCTGAACGTC	0	5	0	246
M00970:52:000000000-KDLMY:1:2103:18899:8501	10	rpoB_3	TSS	C	0	C	3393	CCT	CCTGTCTTCGGACGGTGCCGCCATCGAGCTCCGGGAGGGCGAGGATGAAGACTTGGAGCGAGCGGCGGCGAACCTGGGTATCAACCTGTCGCGGAACGAGTCGGCCTCCGTGGAGGACTTGGCCTGTCTCTTAAG	CCTGAACGTC	0	5	0	246
M00970:52:000000000-KDLMY:1:2103:18880:8503	10	rpoB_3	TSS	C	0	C	3393	CCT	CCTGTCTTCGGACGGTGCCGCCATCGAGCTCCGGGAGGGCGAGGATGAAGACTTGGAGCGAGCGGCGGCGAACCTGGGTATCAACCTGTCGCGGAACGAGTCGGCCTCCGTGGAGGACTTGGCCTGTCTCTTAAG	CCTGAACGTC	0	5	0	246
M00970:52:000000000-KDLMY:1:2103:24731:8528	10	rpoB_3	TSS	C	0	C	3393	CCT	CCTGTCTTCGGACGGTGCCGCCATCGAGCTCCGGGAGGGCGAGGATGAAGACTTGGAGCGAGCGGCGGCGAACCTGGGTATCAACCTGTCGCGGAACGAGTCGGCCTCCGTGGAGGACTTGGCCGCTAGCGACTA	CCTGAACGTC	0	5	0	243
M00970:52:000000000-KDLMY:1:2103:25447:9098	10	rpoB_3	TSS	C	0	C	3393	CCT	CCTGTCTTCGGACGGTGCCGCCATCGAGCTCCGGGAGGGCGAGGATGAAGACTTGGAGCGAGCGGCGGCGAACCTGGGTATCAACCTGTCGCGGAACGAGTCGGCCTCCGTGGAGGACTTGGCCTGTCTCTTAAG	CCTGAACGTC	0	5	0	246
M00970:52:000000000-KDLMY:1:2103:28286:9188	10	rpoB_3	TSS	C	0	C	3393	CCT	CCTGTCTTCGGACGGTGCCGCCATCGAGCTCCGGGAGGGCGAGGATGAAGACTTGGAGCGAGCGGCGGCGAACCTGGGTATCAACCTGTCGCGGAACGAGTCGGCCTCCGTGGAGGACTTGGCCTGTCTCTTAAG	CCTGAACGTC	0	5	0	246
M00970:52:000000000-KDLMY:1:2103:15080:9271	10	rpoB_3	TSS	C	0	C	3393	CCT	CCTGTCTTCGGACGGTGCCGCCATCGAGCTCCGGGAGGGCGAGGATGAAGACTTGGAGCGAGCGGCGGCGAACCTGGGTATCAACCTGTCGCGGAACGAGTCGGCCTCCGTGGAGGACTTGGCCTGTCTCTTAAG	CCTGAACGTC	0	5	0	246
M00970:52:000000000-KDLMY:1:2103:8007:9476	10	rpoB_3	TSS	C	0	C	3393	CCT	CCTGTCTTCGGACGGTGCCGCCATCGAGCTCCGGGAGGGCGAGGATGAAGACTTGGAGCGAGCGGCGGCGAACCTGGGTATCAACCTGTCGCGGAACGAGTCGGCCTCCGTGGAGGACTTGGCCGCTAGCGACTA	CCTGAACGTC	0	5	0	243
M00970:52:000000000-KDLMY:1:2103:12553:10085	10	rpoB_3	TSS	C	0	C	3393	CCT	CCTGTCTTCGGACGGTGCCGCCATCGAGCTCCGGGAGGGCGAGGATGAAGACTTGGAGCGAGCGGCGGCGAACCTGGGTATCAACCTGTCGCGGAACGAGTCGGCCTCCGTGGAGGACTTGGCCGCTAGCGACTA	CCTGAACGTC	0	5	0	243
M00970:52:000000000-KDLMY:1:2103:28145:10605	10	rpoB_3	TSS	C	0	C	3393	CCT	CCTGTCTTCGGACGGTGCCGCCATCGAGCTCCGGGAGGGCGAGGATGAAGACTTGGAGCGAGCGGCGGCGAACCTGGGTATCAACCTGTCGCGGAACGAGTCGGCCTCCGTGGAGGACTTGGCCTGTCTCTTAAG	CCTGAACGTC	0	5	0	246
M00970:52:000000000-KDLMY:1:2103:11325:11664	10	rpoB_3	TSS	C	0	C	3393	CCT	CCTGTCTTCGGACGGTGCCGCCATCGAGCTCCGGGAGGGCGAGGATGAAGACTTGGAGCGAGCGGCGGCGAACCTGGGTATCAACCTGTCGCGGAACGAGTCGGCCTCCGTGGAGGACTTGGCCTGTCTCTTAAG	CCTGAACGTC	0	5	0	246
M00970:52:000000000-KDLMY:1:2103:14941:11723	10	rpoB_3	TSS	C	0	C	3393	CCT	CCTGTCTTCGGACGGTGCCGCCATCGAGCTCCGGGAGGGCGAGGATGAAGACTTGGAGCGAGCGGCGGCGAACCTGGGTATCAACCTGTCGCGGAACGAGTCGGCCTCCGTGGAGGACTTGGCCTGTCTCTTAAG	CCTGAACGTC	0	5	0	246
M00970:52:000000000-KDLMY:1:2103:14951:11741	10	rpoB_3	TSS	C	0	C	3393	CCT	CCTGTCTTCGGACGGTGCCGCCATCGAGCTCCGGGAGGGCGAGGATGAAGACTTGGAGCGAGCGGCGGCGAACCTGGGTATCAACCTGTCGCGGAACGAGTCGGCCTCCGTGGAGGACTTGGCCTGTCTCTTAAG	CCTGAACGTC	0	5	0	246
M00970:52:000000000-KDLMY:1:2103:21542:11780	10	rpoB_3	TSS	C	0	C	3393	CCT	CCTGTCTTCGGACGGTGCCGCCATCGAGCTCCGGGAGGGCGAGGATGAAGACTTGGAGCGAGCGGCGGCGAACCTGGGTATCAACCTGTCGCGGAACGAGTCGGCCTCCGTGGAGGACTTGGCCTGTCTCTTAAG	CCTGAACGTC	0	5	0	246
M00970:52:000000000-KDLMY:1:2103:23962:12025	10	rpoB_3	TSS	C	0	C	3393	CCT	CCTGTCTTCGGACGGTGCCGCCATCGAGCTCCGGGAGGGCGAGGATGAAGACTTGGAGCGAGCGGCGGCGAACCTGGGTATCAACCTGTCGCGGAACGAGTCGGCCTCCGTGGAGGACTTGGCCTGTCTCTTAAG	CCTGAACGTC	0	5	0	246
M00970:52:000000000-KDLMY:1:2103:20106:12085	10	rpoB_3	TSS	C	0	C	3393	CCT	CCTGTCTTCGGACGGTGCCGCCATCGAGCTCCGGGAGGGCGAGGATGAAGACTTGGAGCGAGCGGCGGCGAACCTGGGTATCAACCTGTCGCGGAACGAGTCGGCCTCCGTGGAGGACTTGGCCTGTCTCTTAAG	CCTGAACGTC	0	5	0	246
M00970:52:000000000-KDLMY:1:2103:19299:12425	10	rpoB_3	TSS	C	0	C	3393	CCT	CCTGTCTTCGGACGGTGCCGCCATCGAGCTCCGGGAGGGCGAGGATGAAGACTTGGAGCGAGCGGCGGCGAACCTGGGTATCAACCTGTCGCGGAACGAGTCGGCCTCCGTGGAGGACTTGGCCTGTCTCTTAAG	CCTGAACGTC	0	5	0	246
M00970:52:000000000-KDLMY:1:2103:18954:12636	10	rpoB_3	TSS	C	0	C	3393	CCT	CCTGTCTTCGGACGGTGCCGCCATCGAGCTCCGGGAGGGCGAGGATGAAGACTTGGAGCGAGCGGCGGCGAACCTGGGTATCAACCTGTCGCGGAACGAGTCGGCCTCCGTGGAGGACTTGGCCTGTCTCTTAAG	CCTGAACGTC	0	5	0	246
M00970:52:000000000-KDLMY:1:2103:8000:13213	10	rpoB_3	TSS	C	0	C	3393	CCT	CCTGTCTTCGGACGGTGCCGCCATCGAGCTCCGGGAGGGCGAGGATGAAGACTTGGAGCGAGCGGCGGCGAACCTGGGTATCAACCTGTCGCGGAACGAGTCGGCCTCCGTGGAGGACTTGGCCTGTCTCTTAAG	CCTGAACGTC	0	5	0	246
M00970:52:000000000-KDLMY:1:2103:21132:13471	10	rpoB_3	TSS	C	0	C	3393	CCT	CCTGTCTTCGGACGGTGCCGCCATCGAGCTCCGGGAGGGCGAGGATGAAGACTTGGAGCGAGCGGCGGCGAACCTGGGTATCAACCTGTCGCGGAACGAGTCGGCCTCCGTGGAGGACTTGGCCTGTCTCTTAAG	CCTGAACGTC	0	5	0	246
M00970:52:000000000-KDLMY:1:2103:15274:13568	10	rpoB_3	TSS	C	0	C	3393	CCT	CCTGTCTTCGGACGGTGCCGCCATCGAGCTCCGGGAGGGCGAGGATGAAGACTTGGAGCGAGACTGAGAACCTGGGTATCAACCTGTCGCGGAACGAGTCGGCCTCCGTGGAGGACTTGGCCTGTCTCTTA	CCTGAACGTC	0	5	0	218
M00970:52:000000000-KDLMY:1:2103:4534:13588	10	rpoB_3	TSS	C	0	C	3393	CCT	CCTGTCTTCGGACGGTGCCGCCATCGAGCTCCGGGAGGGCGAGGATGAAGACTTGGAGCGAGCGGCGGCGAACCTGGGTATCAACCTGTCGCGGAACGAGTCGGCCTCCGTGGAGGACTTGGCCTGTCTCTTAAG	CCTGAACGTC	0	5	0	246
M00970:52:000000000-KDLMY:1:2103:29279:13723	10	rpoB_3	TSS	C	0	C	3393	CCT	CCTGTCTTCGGACGGTGCCGCCATCGAGCTCCGGGAGGGCGAGGATGAAGACTTGGAGCGAGCGGCGGCGAACCTGGGTATCAACCTGTCGCGGAACGAGTCGGCCTCCGTGGAGGACTTGGCCTGTCTCTTAAG	CCTGAACGTC	0	5	0	236
M00970:52:000000000-KDLMY:1:2103:7873:13737	10	rpoB_3	TSS	C	0	C	3393	CCT	CCTGTCTTCGGACGGTGCCGCCATCGAGCTCCGGGAGGGCGAGGATGAAGACTTGGAGCGAGCGGCGGCGAACCTGGGTATCAACCTGTCGCGGAACGAGTCGGCCTCCGTGGAGGACTTGGCCTGTCTCTTAAG	CCTGAACGTC	0	5	0	246
M00970:52:000000000-KDLMY:1:2103:4914:13793	10	rpoB_3	TSS	C	0	C	3393	CCT	CCTGTCTTCGGACGGTGCCGCCATCGAGCTCCGGGAGGGCGAGGATGAAGACTTGGAGCGAGCGGCGGCGAACCTGGGTATCAACCTGTCGCGGAACGAGTCGGCCTCCGTGGAGGACTTGGCCGCTAGCGACTA	CCTGAACGTC	0	5	0	201
M00970:52:000000000-KDLMY:1:2103:17476:13920	10	rpoB_3	TSS	C	0	C	3393	CCT	CCTGTCTTCGGACGGTGCCGCCATCGAGCTCCGGGAGGGCGAGGATGAAGACTTGGAGCGAGACTGAGAACCTGGGTATCAACCTGTCGCGGAACGAGTCGGCCTCCGTGGAGGACTTGGCCTGTCTCTTA	CCTGAACGTC	0	5	0	218
M00970:52:000000000-KDLMY:1:2103:17993:13957	10	rpoB_3	TSS	C	0	C	3393	CCT	CCTGTCTTCGGACGGTGCCGCCATCGAGCTCCGGGAGGGCGAGGATGAAGACTTGGAGCGAGCGGCGGCGAACCTGGGTATCAACCTGTCGCGGAACGAGTCGGCCTCCGTGGAGGACTTGGCCTGTCTCTTAAG	CCTGAACGTC	0	5	0	246
M00970:52:000000000-KDLMY:1:2103:23074:14062	10	rpoB_3	TSS	C	0	C	3393	CCT	CCTGTCTTCGGACGGTGCCGCCATCGAGCTCCGGGAGGGCGAGGATGAAGACTTGGAGCGAGCGGCGGCGAACCTGGGTATCGACCTGTCGCGGAACGAGTCGGCCTCCGTGGAGGACTTGGCCTGTCTCTTAAG	CCTGAACGTC	0	5	0	242
M00970:52:000000000-KDLMY:1:2103:14745:14093	10	rpoB_3	TSS	C	0	C	3393	CCT	CCTGTCTTCGGACGGTGCCGCCATCGAGCTCCGGGAGGGCGAGGATGAAGACTTGGAGCGAGCGGCGGCGAACCTGGGTATCAACCTGTCGCGGAACGAGTCGGCCTCCGTGGAGGACTTGGCCTGTCTCTTAAG	CCTGAACGTC	0	5	0	246
M00970:52:000000000-KDLMY:1:2103:17002:14242	10	rpoB_3	TSS	C	0	C	3393	CCT	CCTGTCTTCGGACGGTGCCGCCATCGAGCTCCGGGAGGGCGAGGATGAAGACTTGGAGCGAGCGGCGGCGAACCTGGGTATCAACCTGTCGCGGAACGAGTCGGCCTCCGTGGAGGACTTGGCCTGTCTCTTAAG	CCTGAACGTC	0	5	0	246
M00970:52:000000000-KDLMY:1:2103:26517:14247	10	rpoB_3	TSS	C	0	C	3393	CCT	CCTGTCTTCGGACGGTGCCGCCATCGAGCTCCGGGAGGGCGAGGATGAAGACTTGGAGCGAGCGGCGGCGAACCTGGGTATCAACCTGTCGCGGAACGAGTCGGCCTCCGTGGAGGACTTGGCCTGTCTCTTAAG	CCTGAACGTC	0	5	0	246
M00970:52:000000000-KDLMY:1:2103:9339:14401	10	rpoB_3	TSS	C	0	C	3393	CCT	CCTGTCTTCGGACGGTGCCGCCATCGAGCTCCGGGAGGGCGAGGATGAAGACTTGGAGCGAGCGGCGGCGAACCTGGGTATCAACCTGTCGCGGAACGAGTCGGCCTCCGTGGAGGACTTGGCCTGTCTCTTAAG	CCTGAACGTC	0	5	0	246
M00970:52:000000000-KDLMY:1:2103:16399:14460	10	rpoB_3	TSS	C	0	C	3393	CCT	CCTGTCTTCGGACGGTGCCGCCATCGAGCTCCGGGAGGGCGAGGATGAAGACTTGGAGCGAGCGGCGGCGAACCTGGGTATCAACCTGTCGCGGAACGAGTCGGCCTCCGTGGAGGACTTGGCCTGTCTCTTAAG	CCTGAACGTC	0	5	0	246
M00970:52:000000000-KDLMY:1:2103:11026:14503	10	rpoB_3	TSS	C	0	C	3393	CCT	CCTGTCTTCGGACGGTGCCGCCATCGAGCTCCGGGAGGGCGAGGATGAAGACTTGGAGCGAGCGGCGGCGAACCTGGGTATCAACCTGTCGCGGAACGAGTCGGCCTCCGTGGAGGACTTGGCCTGTCTCTTAAG	CCTGAACGTC	0	5	0	246
M00970:52:000000000-KDLMY:1:2103:23799:14706	10	rpoB_3	TSS	C	0	C	3393	CCT	CCTGTCTTCGGACGGTGCCGCCATCGAGCTCCGGGAGGGCGAGGATGAAGACTTGGAGCGAGCGGCGGCGAACCTGGGTATCAACCTGTCGCGGAACGAGTCGGCCTCCGTGGAGGACTTGGCCTGTCTCTTAAG	CCTGAACGTC	0	5	0	246
M00970:52:000000000-KDLMY:1:2103:16896:14734	10	rpoB_3	TSS	C	0	C	3393	CCT	CCTGTCTTCGGACGGTGCCGCCATCGAGCTCCGGGAGGGCGAGGATGAAGACTTGGAGCGAGCGGCGGCGAACCTGGGTATCAACCTGTCGCGGAACGAGTCGGCCTCCGTGGAGGACTTGGCCTGTCTCTTAAG	CCTGAACGTC	0	5	0	246
M00970:52:000000000-KDLMY:1:2103:28381:14841	10	rpoB_3	TSS	C	0	C	3393	CCT	CCTGTCTTCGGACGGTGCCGCCATCGAGCTCCGGGAGGGCGAGGATGAAGACTTGGAGCGAGCGGCGGCGAACCTGGGTATCAACCTGTCGCGGAACGAGTCGGCCTCCGTGGAGGACTTGGCCGCTAGCGACTA	CCTGAACGTC	0	5	0	243
M00970:52:000000000-KDLMY:1:2103:9351:14866	10	rpoB_3	TSS	C	0	C	3393	CCT	CCTGTCTTCGGACGGTGCCGCCATCGAGCTCCGGGAGGGCGAGGATGAAGACTTGGAGCGAGCGGCGGCGAACCTGGGTATCAACCTGTCGCGGAACGAGTCGGCCTCCGTGGAGGACTTGGCCGCTAGCGACTA	CCTGAACGTC	0	5	0	201
M00970:52:000000000-KDLMY:1:2103:6040:15021	10	rpoB_3	TSS	C	0	C	3393	CCT	CCTGTCTTCGGACGGTGCCGCCATCGAGCTCCGGGAGGGCGAGGATGAAGACTTGGAGCGAGCGGCGGCGAACCTGGGTATCAACCTGTCGCGGAACGAGTCGGCCTCCGTGGAGGACTTGGCCTGTCTCTTAAG	CCTGAACGTC	0	5	0	246
M00970:52:000000000-KDLMY:1:2103:2519:15161	10	rpoB_3	TSS	C	0	C	3393	CCT	CCTGTCTTCGGACGGTGCCGCCATCGAGCTCCGGGAGGGCGAGGATGAAGACTTGGAGCGAGCGGCGGCGAACCTGGGTATCAACCTGTCGCGGAACGAGTCGGCCTCCGTGGAGGACTTGGCCGCTAGCGACTA	CCTGAACGTC	0	5	0	201
M00970:52:000000000-KDLMY:1:2103:7594:15417	10	rpoB_3	TSS	C	0	C	3393	CCT	CCTGTCTTCGGACGGTGCCGCCATCGAGCTCCGGGAGGGCGAGGATGAAGACTTGGAGCGAGCGGCGGCGAACCTGGGTATCAACCTGTCGCGGAACGAGTCGGCCTCCGTGGAGGACTTGGCCTGTCTCTTAAG	CCTGAACGTC	0	5	0	246
M00970:52:000000000-KDLMY:1:2103:25952:15550	10	rpoB_3	TSS	C	0	C	3393	CCT	CCTGTCTTTGGACGGTGCCGCCATCGAGCTCCGGGAGGGCGAGGATGAAGACTTGGAGCGAGCGGCGGCGAACCTGGGTATCAACCTGTCGCGGAACGAGTCGGCCTCCGTGGAGGACTTGGCCGCTAGCGACTA	CCTGAACGTC	0	5	0	199
M00970:52:000000000-KDLMY:1:2103:21551:15692	10	rpoB_3	TSS	C	0	C	3393	CCT	CCTGTCTTCGGACGGTGCCGCCATCGAGCTCCGGGAGGGCGAGGATGAAGACTTGGAGCGAGCGGCGGCGAACCTGGGTATCAACCTGTCGCGGAACGAGTCGGCCTCCGTGGAGGACTTGGCCTGTCTCTTAAG	CCTGAACGTC	0	5	0	246
M00970:52:000000000-KDLMY:1:2103:7243:15817	10	rpoB_3	TSS	C	0	C	3393	CCT	CCTGTCTTCGGACGGTGCCGCCATCGAGCTCCGGGAGGGCGAGGATGAAGACTTGGAGCGAGCGGCGGCGAACCTGGGTATCAACCTGTCGCGGAACGAGTCGGCCTCCGTGGAGGACTTGGCCTGTCTCTTAAG	CCTGAACGTC	0	5	0	246
M00970:52:000000000-KDLMY:1:2103:28680:16107	10	rpoB_3	TSS	C	0	C	3393	CCT	CCTGTCTTCGGACGGTGCCGCCATCGAGCTCCGGGAGGGCGAGGATGAAGACTTGGAGCGAGCGGCGGCGAACCTGGGTATCAACCTGTCGCGGAACGAGTCGGCCTCCGTGGAGGACTTGGCCTGTCTCTTAAG	CCTGAACGTC	0	5	0	246
M00970:52:000000000-KDLMY:1:2103:29476:16157	10	rpoB_3	TSS	C	0	C	3393	CCT	CCTGTCTTCGGACGGTGCCGCCATCGAGCTCCGGGAGGGCGAGGATGAAGACTTGGAGCGAGCGGCGGCGAACCTGGGTATCAACCTGTCGCGGAACGAGTCGGCCTCCGTGGAGGACTTGGCCTGTCTCTTAAG	CCTGAACGTC	0	5	0	234
M00970:52:000000000-KDLMY:1:2103:21043:16328	10	rpoB_3	TSS	C	0	C	3393	CCT	CCTGTCTTCGGACGGTGCCGCCATCGAGCTCCGGGAGGGCGAGGATGAAGACTTGGAGCGAGCGGCGGCGAACCTGGGTATCAACCTGTCGCGGAACGAGTCGGCCTCCGTGGAGGACTTGGCCGCTAGCGACTA	CCTGAACGTC	0	5	0	243
M00970:52:000000000-KDLMY:1:2103:25112:16879	10	rpoB_3	TSS	C	0	C	3393	CCT	CCTGTCTTCGGACGGTGCCGCCATCGAGCTCCGGGAGGGCGAGGATGAAGACTTGGAGCGAGCGGCGGCGAACCTGGGTATCAACCTGTCGCGGAACGAGTCGGCCTCCGTGGAGGACTTGGCCGCTAGCGACTA	CCTGAACGTC	0	5	0	243
M00970:52:000000000-KDLMY:1:2103:15836:17250	10	rpoB_3	TSS	C	0	C	3393	CCT	CCTGTCTTCGGACGGTGCCGCCATCGAGCTCCGGGAGGGCGAGGATGAAGACTTGGAGCGAGCGGCGGCGAACCTGGGTATCAACCTGTCGCGGAACGAGTCGGCCTCCGTGGAGGACTTGGCCTGTCTCTTAAG	CCTGAACGTC	0	5	0	244
M00970:52:000000000-KDLMY:1:2103:7454:17367	10	rpoB_3	TSS	C	0	C	3393	CCT	CCTGTCTTCGGACGGTGCCGCCATCGAGCTCCGGGAGGGCGAGGATGAAGACTTGGAGCGAGCGGCGGCGAACCTGGGTATCAACCTGTCGCGGAACGAGTCGGCCTCCGTGGAGGACTTGGCCTGTCTCTTAAG	CCTGAACGTC	0	5	0	246
M00970:52:000000000-KDLMY:1:2103:4637:17482	10	rpoB_3	TSS	C	0	C	3393	CCT	CCTGTCTTCGGACGGTGCCGCCATCGAGCTCCGGGAGGGCGAGGATGAAGACTTGGAGCGAGCGGCGGCGAACCTGGGTATCAACCTGTCGCGGAACGAGTCGGCCTCCGTGGAGGACTTGGCCTGTCTCTTAAG	CCTGAACGTC	0	5	0	246
M00970:52:000000000-KDLMY:1:2103:25618:17541	10	rpoB_3	TSS	C	0	C	3393	CCT	CCTGTCTTCGGACGGTGCCGCCATCGAGCTCCGGGAGGGCGAGGATGAAGACTTGGAGCGAGCGGCGGCGAACCTGGGTATCAACCTGTCGCGGAACGAGTCGGCCTCCGTGGAGGACTTGGCCTGTCTCTTAAG	CCTGAACGTC	0	5	0	246
M00970:52:000000000-KDLMY:1:2103:6535:17779	10	rpoB_3	TSS	C	0	C	3393	CCT	CCTGTCTTCGGACGGTGCCGCCATCGAGCTCCGGGAGGGCGAGGATGAAGACTTGGAGCGAGCGGCGGCGAACCTGGGTATCAACCTGTCGCGGAACGAGTCGGCCTCCGTGGAGGACTTGGCCTGTCTCTTAAG	CCTGAACGTC	0	5	0	246
M00970:52:000000000-KDLMY:1:2103:19535:17913	10	rpoB_3	TSS	C	0	C	3393	CCT	CCTGTCTTCGGACGGTGCCGCCATCGAGCTCCGGGAGGGCGAGGATGAAGACTTGGAGCGAGCGGCGGCGAACCTGGGTATCAACCTGTCGCGGAACGAGTCGGCCTCCGTGGAGGACTTGGCCTGTCTCTTAAG	CCTGAACGTC	0	5	0	246
M00970:52:000000000-KDLMY:1:2103:22706:18175	10	rpoB_3	TSS	C	0	C	3393	CCT	CCTGTCTTCGGACGGTGCCGCCATCGAGCTCCGGGAGGGCGAGGATGAAGACTTGGAGCGAGCGGCGGCGAACCTGGGTATCAACCTGTCGCGGAACGAGTCGGCCTCCGTGGAGGACTTGGCCTGTCTCTTAAG	CCTGAACGTC	0	5	0	246
M00970:52:000000000-KDLMY:1:2103:2198:18414	10	rpoB_3	TSS	C	0	C	3393	CCT	CCTGTCTTCGGACGGTGCCGCCATCGAGCTCCGGGAGGGCGAGGATGAAGACTTGGAGCGAGCGGCGGCGAACCTGGGTATCAACCTGTCGCGGAACGAGTCGGCCTCCGTGGAGGACTTGGCCGCTAGCGACTA	CCTGAACGTC	0	5	0	243
M00970:52:000000000-KDLMY:1:2103:16671:18482	10	rpoB_3	TSS	C	0	C	3393	CCT	CCTGTCTTCGGACGGTGCCGCCATCGAGCTCCGGGAGGGCGAGGATGAAGACTTGGAGCGAGCGGCGGCGAACCTGGGTATCAACCTGTCGCGGAACGAGTCGGCCTCCGTGGAGGACTTGGCCTGTCTCTTAAG	CCTGAACGTC	0	5	0	246
M00970:52:000000000-KDLMY:1:2103:22385:18522	10	rpoB_3	TSS	C	0	C	3393	CCT	CCTGTCTTCGGACGGTGCCGCCATCGAGCTCCGGGAGGGCGAGGATGAAGACTTGGAGCGAGCGGCGGCGAACCTGGGTATCAACCTGTCGCGGAACGAGTCGGCCTCCGTGGAGGACTTGGCCTGTCTCTTAAG	CCTGAACGTC	0	5	0	240
M00970:52:000000000-KDLMY:1:2103:22379:18540	10	rpoB_3	TSS	C	0	C	3393	CCT	CCTGTCTTCGGACGGTGCCGCCATCGAGCTCCGGGAGGGCGAGGATGAAGACTTGGAGCGAGCGGCGGCGAACCTGGGTATCAACCTGTCGCGGAACGAGTCGGCCTCCGTGGAGGACTTGGCCTGTCTCTTAAG	CCTGAACGTC	0	5	0	246
M00970:52:000000000-KDLMY:1:2103:4275:18996	10	rpoB_3	TSS	C	0	C	3393	CCT	CCTGTCTTCGGACGGTGCCGCCATCGAGCTCCGGGAGGGCGAGGATGAAGACTTGGAGCGAGCGGCGGCGAACCTGGGTATCAACCTGTCGCGGAACGAGTCGGCCTCCGTGGAGGACTTGGCCTGTCTCTA	CCTGAACGTC	0	5	0	246
M00970:52:000000000-KDLMY:1:2103:3710:19131	10	rpoB_3	TSS	C	0	C	3393	CCT	CCTGTCTTCGGACGGTGCCGCCATCGAGCTCCGGGAGGGCGAGGATGAAGACTTGGAGCGAGCGGCGGCGAACCTGGGTATCAACCTGTCGCGGAACGAGTCGGCCTCCGTGGAGGACTTGGCCTGTCTCTTAAG	CCTGAACGTC	0	5	0	246
M00970:52:000000000-KDLMY:1:2103:6833:19214	10	rpoB_3	TSS	C	0	C	3393	CCT	CCTGTCTTCGGACGGTGCCGCCATCGAGCTCCGGGAGGGCGAGGATGAAGACTTGGAGCGAGCGGCGGCGAACCTGGGTATCAACCTGTCGCGGAACGAGTCGGCCTCCGTGGAGGACTTGGCCTGTCTCTTAAG	CCTGAACGTC	0	5	0	246
M00970:52:000000000-KDLMY:1:2103:3112:19215	10	rpoB_3	TSS	C	0	C	3393	CCT	CCTGTCTTCGGACGGTGCCGCCATCGAGCTCCGGGAGGGCGAGGATGAAGACTTGGAGCGAGCGGCGGCGAACCTGGGTATCAACCTGTCGCGGAACGAGTCGGCCTCCGTGGAGGACTTGGCCTGTCTCTTAAG	CCTGAACGTC	0	5	0	246
M00970:52:000000000-KDLMY:1:2103:9131:19240	10	rpoB_3	TSS	C	0	C	3393	CCT	CCTGTCTTCGGACGGTGCCGCCATCGAGCTCCGGGAGGGCGAGGATGAAGACTTGGAGCGAGCGGCGGCGAACCTGGGTATCAACCTGTCGCGGAACGAGTCGGCCTCCGTGGAGGACTTGGCCTGTCTCTTAAG	CCTGAACGTC	0	5	0	246
M00970:52:000000000-KDLMY:1:2103:10558:19484	10	rpoB_3	TSS	C	0	C	3393	CCT	CCTGTCTTCGGACGGTGCCGCCATCGAGCTCCGGGAGGGCGAGGATGAAGACTTGGAGCGAGCGGCGGCGAACCTGGGTATCAACCTGTCGCGGAACGAGTCGGCCTCCGTGGAGGACTTGGCCTGTCTCTTAAG	CCTGAACGTC	0	5	0	246
M00970:52:000000000-KDLMY:1:2103:6595:20041	10	rpoB_3	TSS	C	0	C	3393	CCT	CCTGTCTTCGGACGGTGCCGCCATCGAGCTCCGGGAGGGCGAGGATGAAGACTTGGAGCGAGCGGCGGCGAACCTGGGTATCAACCTGTCGCGGAACGAGTCGGCCTCCGTGGAGGACTTGGCCTGTCTCTTAAG	CCTGAACGTC	0	5	0	246
M00970:52:000000000-KDLMY:1:2103:3109:20094	10	rpoB_3	TSS	C	0	C	3393	CCT	CCTGTCTTCGGACGGTGCCGCCATCGAGCTCCGGGAGGGCGAGGATGAAGACTTGGAGCGAGCGGCGGCGAACCTGGGTATCAACCTGTCGCGGAACGAGTCGGCCTCCGTGGAGGACTTGGCCTGT	CCTGAACGTC	0	5	0	246
M00970:52:000000000-KDLMY:1:2103:25245:20250	10	rpoB_3	TSS	C	0	C	3393	CCT	CCTGTCTTCGGACGGTGCCGCCATCGAGCTCCGGGAGGGCGAGGATGAAGACTTGGAGCGAGCGGCGGCGAACCTGGGTATCAACCTGTCGCGGAACGAGTCGGCCTCCGTGGAGGACTTGGCCTGTCTCTTAAG	CCTGAACGTC	0	5	0	246
M00970:52:000000000-KDLMY:1:2103:25263:20250	10	rpoB_3	TSS	C	0	C	3393	CCT	CCTGTCTTCGGACGGTGCCGCCATCGAGCTCCGGGAGGGCGAGGATGAAGACTTGGAGCGAGCGGCGGCGAACCTGGGTATCAACCTGTCGCGGAACGAGTCGGCCTCCGTGGAGGACTTGGCCTGTCTCTTAAG	CCTGAACGTC	0	5	0	244
M00970:52:000000000-KDLMY:1:2103:28223:20523	10	rpoB_3	TSS	C	0	C	3393	CCT	CCTGTCTTCGGACGGTGCCGCCATCGAGCTCCGGGAGGGCGTGGATGAAGACTTGGAGCGAGCGGCGGCGAACCTGGGTATCAACCTGTCGCGGAACGAGTCGGCCTCCGTGGAGGACTTGGCCTGTCTCTTAAG	CCTGAACGTC	0	5	0	242
M00970:52:000000000-KDLMY:1:2103:27819:20532	10	rpoB_3	TSS	C	0	C	3393	CCT	CCTGTCTTCGGACGGTGCCGCCATCGAGCTCCGGGAGGGCGAGGATGAAGACTTGGAGCGAGCGGCGGCGAACCTGGGTATCAACCTGTCACGGAACGAGTCGGCCTCCGTGGAGGACTTGGCCTGTCTCTTAAG	CCTGAACGTC	0	5	0	231
M00970:52:000000000-KDLMY:1:2103:18470:20636	10	rpoB_3	TSS	C	0	C	3393	CCT	CCTGTCTTCGGACGGTGCCGCCATCGAGCTCCGGGAGGGCGAGGATGAAGACTTGGAGCGAGCGGCGGCGAACCTGGGTATCAACCTGTCGCGGAACGAGTCGGCCTCCGTGGAGGACTTGGCCTGTCTCTTAAG	CCTGAACGTC	0	5	0	246
M00970:52:000000000-KDLMY:1:2103:5685:20865	10	rpoB_3	TSS	C	0	C	3393	CCT	CCTGTCTTCGGACGGTGCCGCCATCGAGCTCCGGGAGGGCGAGGATGAAGACTTGGAGCGAGCGGCGGCGAACCTGGGTATCAACCTGTCGCGGAACGAGTCGGCTTCCGTGGAGGACTTGGCCGCTAGCGACTA	CCTGAACGTC	0	5	0	199
M00970:52:000000000-KDLMY:1:2103:6760:20916	10	rpoB_3	TSS	C	0	C	3393	CCT	CCTGTCTTCGGACGGTGCCGCCATCGAGCTCCGGGAGGGCGAGGATGAAGACTTGGAGCGAGCGGCGGCGAACCTGGGTATCAACCTGTCGCGGAACGAGTCGGCCTCCGTGGAGGACTTGGCCTGTCTCTTAAG	CCTGAACGTC	0	5	0	246
M00970:52:000000000-KDLMY:1:2103:22630:21063	10	rpoB_3	TSS	C	0	C	3393	CCT	CCTGTCTTCGGACGGTGCCGCCATCGAGCTCCGGGAGGGCGAGGATGAAGACTTGGAGCGAGCGGCGGCGAACCTGGGTATCAACCTGTCGCGGAACGAGTCGGCCTCCGTGGAGGACTTGGCCTGTCTCTTAAG	CCTGAACGTC	0	5	0	246
M00970:52:000000000-KDLMY:1:2103:20160:21226	10	rpoB_3	TSS	C	0	C	3393	CCT	CCTGTCTTCGGACGGTGCCGCCATCGAGCTCCGGGAGGGCGAGGATGAAGACTTGGAGCGAGCGGCGGCGAACCTGGGTATCAACCTGTCGCGGAACGAGTCGGCCTCCGTGGAGGACTTGGCCTGTCTCTTAAG	CCTGAACGTC	0	5	0	246
M00970:52:000000000-KDLMY:1:2103:17462:21409	10	rpoB_3	TSS	C	0	C	3393	CCT	CCTGTCTTCGGACGGTGCCGCCATCGAGCTCCGGGAGGGCGAGGATGAAGACTTGGAGCGAGACTGAGAACCTGGGTATCAACCTGTCGCGGAACGAGTCGGCCTCCGTGGAGGACTTGGCCTGTCTCTTA	CCTGAACGTC	0	5	0	218
M00970:52:000000000-KDLMY:1:2103:8632:21412	10	rpoB_3	TSS	C	0	C	3393	CCT	CCTGTCTTCGGACGGTGCCGCCATCGAGCTCCGGGAGGGCGAGGATGAAGACTTGGAGCGAGCGGCGGCGAACCTGGGTATCAACCTGTCGCGGAACGAGTCGGCCTCCGTGGAGGACTTGGCCTGTCTCTTAAG	CCTGAACGTC	0	5	0	246
M00970:52:000000000-KDLMY:1:2103:13633:21927	10	rpoB_3	TSS	C	0	C	3393	CCT	CCTGTCTTCGGACGGTGCCGCCATCGAGCTCCGGGAGGGCGAGGATGAAGACTTGGAGCGAGCGGCGGCGAACCTGGGTATCAACCTGTCGCGGAACGAGTCGGCCTCCGTGGAGGACTTGGCCTGTCTCTTAAG	CCTGAACGTC	0	5	0	246
M00970:52:000000000-KDLMY:1:2103:9126:22054	10	rpoB_3	TSS	C	0	C	3393	CCT	CCTGTCTTCGGACGGTGCCGCCATCGAGCTCCGGGAGGGCGAGGATGAAGACTTGGAGCGAGCGGCGGCGAACCTGGGTATCAACCTGTCGCGGAACGAGTCGGCCTCCGTGGAGGACTTGGCCTGTCTCTTAAG	CCTGAACGTC	0	5	0	246
M00970:52:000000000-KDLMY:1:2103:14368:22095	10	rpoB_3	TSS	C	0	C	3393	CCT	CCTGTCTTCGGACGGTGCCGCCATCGAGCTCCGGGAGGGCGAGGATGAAGACTTGGAGCGAGCGGCGGCGAACCTGGGTATCAACCTGTCGCGGAACGAGTCGGCCTCCGTGGAGGACTTGGCCTGTCTCTTAAG	CCTGAACGTC	0	5	0	246
M00970:52:000000000-KDLMY:1:2103:8737:22427	10	rpoB_3	TSS	C	0	C	3393	CCT	CCTGTCTTCGGACGGTGCCGCCATCGAGCTCCGGGAGGGCGAGGATGAAGACTTGGAGCGAGCGGCGGCGAACCTGGGTATCAACCTGTCGCGGAACGAGTCGGCCTCCGTGGAGGACTTGGCCTGTCTCTTAAG	CCTGAACGTC	0	5	0	246
M00970:52:000000000-KDLMY:1:2103:14072:22490	10	rpoB_3	TSS	C	0	C	3393	CCT	CCTGTCTTCGGACGGTGCCGCCATCGAGCTCCGGGAGGGCGAGGATGAAGACTTGGAGCGAGACTGAGAACCTGGGTATCAACCTGTCGCGGAACGAGTCGGCCTCCGTGGAGGACTTGGCCTGTCTCTTA	CCTGAACGTC	0	5	0	218
M00970:52:000000000-KDLMY:1:2103:22183:22599	10	rpoB_3	TSS	C	0	C	3393	CCT	CCTGTCTTCGGACGGTGCCGCCATCGAGCTCCGGGAGGGCGAGGATGAAGACTTGGAGCGAGCGGCGGCGAACCTGGGTATCAACCTGTCGCGGAACGAGTCGGCCTCCGTGGAGGACTTGGCCTGTCTCTTAAG	CCTGAACGTC	0	5	0	246
M00970:52:000000000-KDLMY:1:2103:12642:22958	10	rpoB_3	TSS	C	0	C	3393	CCT	CCTGTCTTCGGACGGTGCCGCCATCGAGCTCCGGGAGGGCGAGGATGAAGACTTGGAGCGAGCGGCGGCGAACCTGGGTATCAACCTGTCGCGGAACGAGTCGGCCTCCGTGGAGGACTTGGCCTGTCTCTTAAG	CCTGAACGTC	0	5	0	246
M00970:52:000000000-KDLMY:1:2103:26441:23066	10	rpoB_3	TSS	C	0	C	3393	CCT	CCTGTCTTCGGACGGTGCCGCCATCGAGCTCCGGGAGGGCGAGGATGAAGACTTGGAGCGAGCGGCGGCGAACCTGGGTATCAACCTGTCGCGGAACGAGTCGGCCTCCGTGGAGGACTTGGCCTGTCTCTTAAG	CCTGAACGTC	0	5	0	246
M00970:52:000000000-KDLMY:1:2103:13099:23475	10	rpoB_3	TSS	C	0	C	3393	CCT	CCTGTCTTCGGACGGTGCCGCCATCGAGCTCCGGGAGGGCGAGGATGAAGACTTGGAGCGAGCGGCGGCGAACCTGGGTATCAACCTGTCGCGGAACGAGTCGGCCTCCGTGGAGGACTTGGCCGCTAGCGACTA	CCTGAACGTC	0	5	0	243
M00970:52:000000000-KDLMY:1:2103:25713:23527	10	rpoB_3	TSS	C	0	C	3393	CCT	CCTGTCTTCGGACGGTGCCGCCATCGAGCTCCGGGAGGGCGAGGATGAAGACTTGGAGCGAGCGGCGGCGAACCTGGGTATCAACCTGTCGCGGAACGAGTCGGCCTCCGTGGAGGACTTGGCCTGTCTCTTAAG	CCTGAACGTC	0	5	0	246
M00970:52:000000000-KDLMY:1:2103:11295:23749	10	rpoB_3	TSS	C	0	C	3393	CCT	CCTGTCTTCGGACGGTGCCGCCATCGAGCTCCGGGAGGGCGAGGATGAAGACTTGGAGCGAGCGGCGGCGAACCTGGGTATCAACCTGTCGCGGAACGAGTCGGCCTCCGTGGAGGACTTGGCCTGTCTCTTAAG	CCTGAACGTC	0	5	0	246
M00970:52:000000000-KDLMY:1:2103:8874:24078	10	rpoB_3	TSS	C	0	C	3393	CCT	CCTGTCTTCGGACGGTGCCGCCATCGAGCTCCGGGAGGGCGAGGATGAAGACTTGGAGCGAGCGGCGGCGAACCTGGGTATCAACCTGTCGCGGAACGAGTCGGCCTCCGTGGAGGACTTGGCCGCTAGCGACTA	CCTGAACGTC	0	5	0	243
M00970:52:000000000-KDLMY:1:2103:12314:24130	10	rpoB_3	TSS	C	0	C	3393	CCT	CCTGTCTTCGGACGGTGCCGCCATCGAGCTCCGGGAGGGCGAGGATGAAGACTTGGAGCGAGCGGCGGCGAACCTGGGTATCAACCTGTCGCGGAACGAGTCGGCCTCCGTGGAGGACTTGGCCTGTCTCTTAAG	CCTGAACGTC	0	5	0	246
M00970:52:000000000-KDLMY:1:2103:24528:24513	10	rpoB_3	TSS	C	0	C	3393	CCT	CCTGTCTTCGGACGGTGCCGCCATCGAGCTCCGGGAGGGCGAGGATGAAGACTTGGAGCGAGACTGAGAACCTGGGTATCAACCTGTCGCGGAACGAGTCGGCCTCCGTGGAGGACTTGGCCTGTCTCTTA	CCTGAACGTC	0	5	0	218
M00970:52:000000000-KDLMY:1:2103:12987:24564	10	rpoB_3	TSS	C	0	C	3393	CCT	CCTGTCTTCGGACGGTGCCGCCATCGAGCTCCGGGAGGGCGAGGATGAAGACTTGGAGCGAGCGGCGGCGAACCTGGGTATCAACCTGTCGCGGAACGAGTCGGCCTCCGTGGAGGACTTGGCCTGTCTCTTAAG	CCTGAACGTC	0	5	0	246
M00970:52:000000000-KDLMY:1:2103:17886:24914	10	rpoB_3	TSS	C	0	C	3393	CCT	CCTGTCTTCGGACGGTGCCGCCATCGAGCTCCGGGAGGGCGAGGATGAAGACTTGGAGCGAGCGGCGGCGAACCTGGGTATCAACCTGTCGCGGAACGAGTCGGCCTCCGTGGAGGACTTGGCCTGTCTCTTAAG	CCTGAACGTC	0	5	0	246
M00970:52:000000000-KDLMY:1:2103:10878:25165	10	rpoB_3	TSS	C	0	C	3393	CCT	CCTGTCTTCGGACGGTGCCGCCATCGAGCTCCGGGAGGGCGAGGATGAAGACTTGGAGCGAGCGGCGGCGAACCTGGGTATCAACCTGTCGCGAAACGAGTCGGCCTCCGTGGAGGACTTGGCCTGTCTCTTAAG	CCTGAACGTC	0	5	0	242
M00970:52:000000000-KDLMY:1:2103:7578:25306	10	rpoB_3	TSS	C	0	C	3393	CCT	CCTGTCTTCGGACGGTGCCGCCATCGAGCTCCGGGAGGGCGAGGATGAAGACTTGGAGCGAGCGGCGGCGAACCTGGGTATCAACCTGTCGCGGAACGAGTCGGCCTCCGTGGAGGACTTGGCCTGTCTCTTAAG	CCTGAACGTC	0	5	0	246
M00970:52:000000000-KDLMY:1:2103:18111:25477	10	rpoB_3	TSS	C	0	C	3393	CCT	CCTGTCTTCGGACGGTGCCGCCATCGAGCTCCGGGAGGGCGAGGATGAAGACTTGGAGCGAGCGGCGGCGAACCTGGGTATCAACCTGTCGCGGAACGAGTCGGCCTCCGTGGAGGACTTGGCCGCTAGCGACTA	CCTGAACGTC	0	5	0	243
M00970:52:000000000-KDLMY:1:2103:18129:25480	10	rpoB_3	TSS	C	0	C	3393	CCT	CCTGTCTTCGGACGGTGCCGCCATCGAGCTCCGGGAGGGCGAGGATGAAGACTTGGAGCGAGCGGCGGCGAACCTGGGTATCAACCTGTCGCGGAACGAGTCGGCCTCCGTGGAGGACTTGGCCGCTAGCGACTA	CCTGAACGTC	0	5	0	243
M00970:52:000000000-KDLMY:1:2103:16009:25521	10	rpoB_3	TSS	C	0	C	3393	CCT	CCTGTCTTCGGACGGTGCCGCCATCGAGCTCCGGGAGGGCGAGGATGAAGACTTGGAGCGAGCGGCGGCGAACCTGGGTATCAACCTGTCGCGGAACGAGTCGGCCTCCGTGGAGGACTTGGCCTGTCTCTTAAG	CCTGAACGTC	0	5	0	246
M00970:52:000000000-KDLMY:1:2103:13277:25569	10	rpoB_3	TSS	C	0	C	3393	CCT	CCTGTCTTCGGACGGTGCCGCCATCGAGCTCCGGGAGGGCGAGGATGAAGACTTGGAGCGAGACTGAGAACGGCGAACCTGGGTATCAACCTGTCGCGGAACGAGTCGGCCTCCGTGGAGGACTTGGCCTGTCTC	CCTGAACGTC	0	5	0	210
M00970:52:000000000-KDLMY:1:2103:17304:25663	10	rpoB_3	TSS	C	0	C	3393	CCT	CCTGTCTTCGGACGGTGCCGCCATCGAGCTCCGGGAGGGCGAGGATGAAGACTTGGAGCGAGCGGCGGCGAACCTGGGTATCAACCTGTCGCGGAACGAGTCGGCCTCCGTGGAGGACTTGGCCTGTCTCTTAAG	CCTGAACGTC	0	5	0	244
M00970:52:000000000-KDLMY:1:2103:13877:26439	10	rpoB_3	TSS	C	0	C	3393	CCT	CCTGTCTTCGGACGGTGCCGCCATCGAGCTCCGGGAGGGCGAGGATGAAGACTTGGAGCGAGCGGCGGCGAACCTGGGTATCAACCTGTCGCGGAACGAGTCGGCCTCCGTGGAGGACTTGGCCTGTCTCTTAAG	CCTGAACGTC	0	5	0	246
M00970:52:000000000-KDLMY:1:2103:17370:26941	10	rpoB_3	TSS	C	0	C	3393	CCT	CCTGTCTTCGGACGGTGCCGCCATCGAGCTCCGGGAGGGCGAGGATGAAGACTTGGAGCGAGACTGAGAACCTGGGTATCAACCTGTCGCGGAACGAGTCGGCCTCCGTGGAGGACTTGGCCTGTCTCTTA	CCTGAACGTC	0	5	0	218
M00970:52:000000000-KDLMY:1:2103:8772:27102	10	rpoB_3	TSS	C	0	C	3393	CCT	CCTGTCTTCGGACGGTGCCGCCATCGAGCTCCGGGAGGGCGAGGATGAAGACTTGGAGCGAGCGGCGGCGAACCTGGGTATCAACCTGTCGCGGAACGAGTCGGCCTCCGTGGAGGACTTGGCCTGTCTCTTAAG	CCTGAACGTC	0	5	0	240
M00970:52:000000000-KDLMY:1:2103:13456:28863	10	rpoB_3	TSS	C	0	C	3393	CCT	CCTGTCTTCGGACGGTGCCGCCATCGAGCTCCGGGAGGGCGAGGATGAAGACTTGGAGCGAGCGGCGGCGAACCTGGGTATCAACCTGTCGCGGAACGAGTCGGCCTCCGTGGAGGACTTGGCCGCTAGCGACTA	CCTGAACGTC	0	5	0	243
M00970:52:000000000-KDLMY:1:2104:15406:1366	10	rpoB_3	TSS	C	0	C	3393	CCT	CCTGTCTTCGGACGGTGCCGCCATCGAGCTCCGGGAGGGCGAGGATGAAGACTTGGAGCGAGCGGCGGCGAACCTGGGTATCAACCTGTCGCGGAACGAGTCGGCCTCCGTGGAGGACTTGGCCGCTAGCGACTA	CCTGAACGTC	0	5	0	241
M00970:52:000000000-KDLMY:1:2104:18291:2016	10	rpoB_3	TSS	C	0	C	3393	CCT	CCTGTCTTCGGACGGTGCCGCCATCGAGCTCCGGGAGGGCGAGGATGAAGACTTGGAGCGAGCGGCGGCGAACCTGGGTATCAACCTGTCGCGGAACGAGTCGGCCTCCGTGGAGGACTTGGCCTGTCTCTTAAG	CCTGAACGTC	0	5	0	246
M00970:52:000000000-KDLMY:1:2104:17914:2231	10	rpoB_3	TSS	C	0	C	3393	CCT	CCTGTCTTCGGACGGTGCCGCCATCGAGCTCCGGGAGGGCGAGGATGAAGACTTGGAGCGAGCGGCGGCGAACCTGGGTATCAACCTGTCGCGGAACGAGTCGGCCTCCGTGGAGGACTTGGCCTGTCTCTTAAG	CCTGAACGTC	0	5	0	244
M00970:52:000000000-KDLMY:1:2104:15872:3199	10	rpoB_3	TSS	C	0	C	3393	CCT	CCTGTCTTCGGACGGTGCCGCCATCGAGCTCCGGGAGGGCGAGGATGAAGACTTGGAGCGAGCGGCGGCGAACCTGGGTATCAACCTGTCGCGGAACGAGTCGGCCTCCGTGGAGGACTTGGCCTGTCTCTTAAG	CCTGAACGTC	0	5	0	246
M00970:52:000000000-KDLMY:1:2104:11488:3576	10	rpoB_3	TSS	C	0	C	3393	CCT	CCTGTCTTCGGACGGTGCCGCCATCGAGCTCCGGGAGGGCGAGGATGAAGACTTGGAGCGAGCGGCGGCGAACCTGGGTATCAACCTGTCGCGGAACGAGTCGGCCTCCGTGGAGGACTTGGCCTGTCTCTTAAG	CCTGAACGTC	0	5	0	246
M00970:52:000000000-KDLMY:1:2104:19020:4381	10	rpoB_3	TSS	C	0	C	3393	CCT	CCTGTCTTCGGACGGTGCCGCCATCGAGCTCCGGGAGGGCGAGGATGAAGACTTGGAGCGAGACTGAGAACCTGGGTATCAACCTGTCGCGGAACGAGTCGGCCTCCGTGGAGGACTTGGCCGCTAGCGACTACA	CCTGAACGTC	0	5	0	217
M00970:52:000000000-KDLMY:1:2104:21616:4518	10	rpoB_3	TSS	C	0	C	3393	CCT	CCTGTCTTCGGACGGTGCCGCCATCGAGCTCCGGGAGGGCGAGGATGAAGACTTGGAGCGAGCGGCGGCGAACCTGGGTATCAACCTGTCGCGGAACGAGTCGGCCTCCGTGGAGGACTTGGCCTGTCTCTTAAG	CCTGAACGTC	0	5	0	246
M00970:52:000000000-KDLMY:1:2104:7143:4628	10	rpoB_3	TSS	C	0	C	3393	CCT	CCTGTCTTCGGACGGTGCCGCCATCGAGCTCCGGGAGGGCGAGGATGAAGACTTGGAGCGAGCGGCGGCGAACCTGGGTATCAACCTGTCGCGGAACGAGTCGGCCTCCGTGGAGGACTTGGCCTGTCTCTTAAG	CCTGAACGTC	0	5	0	246
M00970:52:000000000-KDLMY:1:2104:12838:4745	10	rpoB_3	TSS	C	0	C	3393	CCT	CCTGTCTTCGGACGGTGCCGCCATCGAGCTCCGGGAGGGCGAGGATGAAGACTTGGAGCGAGCGGCGGCGAACCTGGGTATCAACCTGTCGCGGAACGAGTCGGCCTCCGTGGAGGACTTGGCCTGTCTCTTAAG	CCTGAACGTC	0	5	0	246
M00970:52:000000000-KDLMY:1:2104:10161:5259	10	rpoB_3	TSS	C	0	C	3393	CCT	CCTGTCTTCGGACGGTGCCGCCATCGAGCTCCGGGAGGGCGAGGATGAAGACTTGGAGCGAGCGGCGGCGAACCTGGGTATCAACCTGTCGCGGAACGAGTCGGCCTCCGTGGAGGACTTGGCCTGTCTCTTAAG	CCTGAACGTC	0	5	0	246
M00970:52:000000000-KDLMY:1:2104:9299:5424	10	rpoB_3	TSS	C	0	C	3393	CCT	CCTGTCTTCGGACGGTGCCGCCATCGAGCTCCGGGAGGGCGAGGATGAAGACTTGGAGCGAGCGGCGGCGAACCTGGGTATCAACCTGTCGCGGAACGAGTCGGCCTCCGTGGAGGACTTGGCCGCTAGCGACTA	CCTGAACGTC	0	5	0	243
M00970:52:000000000-KDLMY:1:2104:9305:5441	10	rpoB_3	TSS	C	0	C	3393	CCT	CCTGTCTTCGGACGGTGCCGCCATCGAGCTCCGGGAGGGCGAGGATGAAGACTTGGAGCGAGCGGCGGCGAACCTGGGTATCAACCTGTCGCGGAACGAGTCGGCCTCCGTGGAGGACTTGGCCGCTAGCGACTA	CCTGAACGTC	0	5	0	243
M00970:52:000000000-KDLMY:1:2104:22724:5619	10	rpoB_3	TSS	C	0	C	3393	CCT	CCTGTCTTCGGACGGTGCCGCCATCGAGCTCCGGGAGGGCGAGGATGAAGACTTGGAGCGAGCGGCGGCGAACCTGGGTATCAACCTGTCGCGGAACGAGTCGGCCTCCGTGGAGGACTTGGCCTGTCTCTTAAG	CCTGAACGTC	0	5	0	246
M00970:52:000000000-KDLMY:1:2104:17278:6399	10	rpoB_3	TSS	C	0	C	3393	CCT	CCTGTCTTCGGACGGTGCCGCCATCGAGCTCCGGGAGGGCGAGGATGAAGACTTGGAGCGAGCGGCGGCGAACCTGGGTATCAACCTGTCGCGGAACGAGTCGGCCTCCGTGGAGGACTTGGCCTGTCTCTTAAG	CCTGAACGTC	0	5	0	246
M00970:52:000000000-KDLMY:1:2104:18940:6438	10	rpoB_3	TSS	C	0	C	3393	CCT	CCTGTCTTCGGACGGTGCCGCCATCGAGCTCCGGGAGGGCGAGGATGAAGACTTGGAGCGAGACTGAGAACCTGGGTATCAACCTGTCGCGGAACGAGTCGGCCTCCGTGGAGGACTTGGCCTGTCTCTTA	CCTGAACGTC	0	5	0	218
M00970:52:000000000-KDLMY:1:2104:16889:6478	10	rpoB_3	TSS	C	0	C	3393	CCT	CCTGTCTTCGGACGGTGCCGCCATCGAGCTCCGGGAGGGCGAGGATGAAGACTTGGAGCGAGCGGCGGCGAACCTGGGTATCAACCTGTCGCGGAACGAGTCGGCCTCCGTGTAGGACTTGGCCGCTAGCGACTA	CCTGAACGTC	0	5	0	195
M00970:52:000000000-KDLMY:1:2104:6018:6907	10	rpoB_3	TSS	C	0	C	3393	CCT	CCTGTCTTCGGACGGTGCCGCCATCGAGCTCCGGGAGGGCGAGGATGAAGACTTGGAGCGAGCGGCGGCGAACCTGGGTATCAACCTGTCGCGGAACGAGTCGGCCTCCGTGGAGGACTTGGCCTGTCTCTTAAG	CCTGAACGTC	0	5	0	246
M00970:52:000000000-KDLMY:1:2104:24684:7329	10	rpoB_3	TSS	C	0	C	3393	CCT	CCTGTCTTCGGACGGTGCCGCCATCGAGCTCCGGGAGGGCGAGGATGAAGACTTGGAGCGAGCGGCGGCGAACCTGGGTATCAACCTGTCGCGGAACGAGTCGGCCTCCGTGGAGGACTTGGCCTGTCTCTTAAG	CCTGAACGTC	0	5	0	246
M00970:52:000000000-KDLMY:1:2104:13881:7389	10	rpoB_3	TSS	C	0	C	3393	CCT	CCTGTCTTCGGACGGTGCCGCCATCGAGCTCCGGGAGGGCGAGGATGAAGACTTGGAGCGAGCGGCGGCGAACCTGGGTATCAACCTGTCGCGGAACGAGTCGGCCTCCGTGGAGGACTTGGCCTGTCTCTTAAG	CCTGAACGTC	0	5	0	246
M00970:52:000000000-KDLMY:1:2104:5232:7410	10	rpoB_3	TSS	C	0	C	3393	CCT	CCTGTCTTCGGACGGTGCCGCCATCGAGCTCCGGGAGGGCGAGGATGAAGACTTGGAGCGAGCGGCGGCGAACCTGGGTATCAACCTGTCGCGGAACGAGTCGGCCTCCGTGGAGGACTTGGCCGCTAGCGACTA	CCTGAACGTC	0	5	0	241
M00970:52:000000000-KDLMY:1:2104:20978:7511	10	rpoB_3	TSS	C	0	C	3393	CCT	CCTGTCTTCGGACGGTGCCGCCATCGAGCTCCGGGAGGGCGAGGATGAAGACTTGGAGCGAGCGGCGGCGAACCTGGGTATCAACCTGTCGCGGAACGAGTCGGCCTCCGTGGAGGACTTGGCCTGTCTCTTAAG	CCTGAACGTC	0	5	0	246
M00970:52:000000000-KDLMY:1:2104:13096:7800	10	rpoB_3	TSS	C	0	C	3393	CCT	CCTGTCTTCGGACGGTGCCGCCATCGAGCTCCGGGAGGGCGAGGATGAAGACTTGGAGCGAGCGGCGGCGAACCTGGGTATCAACCTGTCGCGGAACGAGTCGGCCTCCGTGGAGGACTTGGCCGCTAGCGACTA	CCTGAACGTC	0	5	0	243
M00970:52:000000000-KDLMY:1:2104:10468:8228	10	rpoB_3	TSS	C	0	C	3393	CCT	CCTGTCTTCGGACGGTGCCGCCATCGAGCTCCGGGAGGGCGAGGATGAAGACTTGGAGCGAGCGGCGGCGAACCTGGGTATCAACCTGTCGCGGAACGAGTCGGCCTCCGTGGAGGACTTGGCCTGTCTCTTAAG	CCTGAACGTC	0	5	0	246
M00970:52:000000000-KDLMY:1:2104:25294:8243	10	rpoB_3	TSS	C	0	C	3393	CCT	CCTGTCTTCGGACGGTGCCGCCATCGAGCTCCGGGAGGGCGAGGATGAAGACTTGGAGCGAGCGGCGGCGAACCTGGGTATCAACCTGTCGCGGAACGAGTCGGCCTCCGTGGAGGACTTGGCCGCTAGCGACTA	CCTGAACGTC	0	5	0	241
M00970:52:000000000-KDLMY:1:2104:24335:8320	10	rpoB_3	TSS	C	0	C	3393	CCT	CCTGTCTTCGGACGGTGCCGCCATCGAGCTCCGGGAGGGCGAGGATGAAGACTTGGAGCGAGCGGCGGCGAACCTGGGTATCAACCTGTCGCGGAACGAGTCGGCCTCCGTGGAGGACTTGGCCTGTCTCTTAAG	CCTGAACGTC	0	5	0	246
M00970:52:000000000-KDLMY:1:2104:15198:8349	10	rpoB_3	TSS	C	0	C	3393	CCT	CCTGTCTTCGGACGGTGCCGCCATCGAGCTCCGGGAGGGCGAGGATGAAGACTTGGAGCGAGCGGCGGCGAACCTGGGTATCAACCTGTCGCGGAACGAGTCGGCCTCCGTGGAGGACTTGGCCGCTAGCGACTA	CCTGAACGTC	0	5	0	243
M00970:52:000000000-KDLMY:1:2104:20903:8852	10	rpoB_3	TSS	C	0	C	3393	CCT	CCTGTCTTCGGACGGTGCCGCCATCGAGCTCCGGGAGGGCGAGGATGAAGACTTGGAGCGAGCGGCGGCGAACCTGGGTATCAACCTGTCGCGGAACGAGTCGGCCTCCGTGGAGGACTTGGCCTGTCTCTTAAG	CCTGAACGTC	0	5	0	246
M00970:52:000000000-KDLMY:1:2104:15040:9301	10	rpoB_3	TSS	C	0	C	3393	CCT	CCTGTCTTCGGACGGTGCCGCCATCGAGCTCCGGGAGGGCGAGGATGAAGACTTGGAGCGAGCGGCGGCGAACCTGGGTATCAACCTGTCGCGGAACGAGTCGGCCTCCGTGGAGGACTTGGCCTGTCTCTTAAG	CCTGAACGTC	0	5	0	246
M00970:52:000000000-KDLMY:1:2104:28160:9472	10	rpoB_3	TSS	C	0	C	3393	CCT	CCTGTCTTCGGACGGTGCCGCCATCGAGCTCCGGGAGGGCGAGGATGAAGACTTGGAGCGAGCGGCGGCGAACCTGGGTATCAACCTGTCGCGGAACGAGTCGGCCTCCGTGGAGGACTTGGCCGCTAGCGACTA	CCTGAACGTC	0	5	0	241
M00970:52:000000000-KDLMY:1:2104:16300:9585	10	rpoB_3	TSS	C	0	C	3393	CCT	CCTGTCTTCGGACGGTGCCGCCATCGAGCTCCGGGAGGGCGAGGATGAAGACTTGGAGCGAGCGGCGGCGAACCTGGGTATCAACCTGTCGCGGAACGAGTCGGCCTCCGTGGAGGACTTGGCCTGTCTCTTAAG	CCTGAACGTC	0	5	0	246
M00970:52:000000000-KDLMY:1:2104:20499:9742	10	rpoB_3	TSS	C	0	C	3393	CCT	CCTGTCTTCGGACGGTGCCGCCATCGAGCTCCGGGAGGGCGAGGATGAAGACTTGGAGCGAGCGGCGGCGAACCTGGGTATCAACCTGTCGCGGAACGAGTCGGCCTCCGTGGAGGACTTGGCCTGTCTCTTAAG	CCTGAACGTC	0	5	0	246
M00970:52:000000000-KDLMY:1:2104:28091:9759	10	rpoB_3	TSS	C	0	C	3393	CCT	CCTGTCTTCGGACGGTGCCGCCATCGAGCTCCGGGAGGGCGAGGATGAAGACTTGGAGCGAGCGGCGGCGAACCTGGGTATCAACCTGTCGCGGAACGAGTCGGCCTCCGTGGAGGACTTGGCCTGTCTCTTAAG	CCTGAACGTC	0	5	0	246
M00970:52:000000000-KDLMY:1:2104:23630:10301	10	rpoB_3	TSS	C	0	C	3393	CCT	CCTGTCTTCGGACGGTGCCGCCATCGAGCTCCGGGAGGGCGAGGATGAAGACTTGGAGCGAGCGGCGGCGAACCTGGGTATCAACCTGTCGCGGAACGAGTCGGCCTCCGTGGAGGACTTGGCCTGTCTCTTAAG	CCTGAACGTC	0	5	0	246
M00970:52:000000000-KDLMY:1:2104:18700:10307	10	rpoB_3	TSS	C	0	C	3393	CCT	CCTGTCTTCGGACGGTGCCGCCATCGAGCTCCGGGAGGGCGAGGATGAAGACTTGGAGCGAGCGGCGGCGAACCTGGGTATCAACCTGTCGCGGAACGAGTCGGCCTCCGTGGAGGACTTGGCCTGTCTCTTAAG	CCTGAACGTC	0	5	0	246
M00970:52:000000000-KDLMY:1:2104:22254:11324	10	rpoB_3	TSS	C	0	C	3393	CCT	CCTGTCTTCGGACGGTGCCGCCATCGAGCTCCGGGAGGGCGAGGATGAAGACTTGGAGCGAGCGGCGGCGAACCTGGGTATCAACCTGTCGCGGAACGAGTCGGCCTCCGTGGAGGACTTGGCCGCTAGCGACTA	CCTGAACGTC	0	5	0	243
M00970:52:000000000-KDLMY:1:2104:28574:11441	10	rpoB_3	TSS	C	0	C	3393	CCT	CCTGTCTTCGGACGGTGCCGCCATCGAGCTCCGGGAGGGCGAGGATGAAGACTTGGAGCGAGCGGCGGCGAACCTGGGTATCAACCTGTCGCGGAACGAGTCGGCCTCCGTGGAGGACTTGGCCTGTCTCTTAAG	CCTGAACGTC	0	5	0	244
M00970:52:000000000-KDLMY:1:2104:7864:12118	10	rpoB_3	TSS	C	0	C	3393	CCT	CCTGTCTTCGGACGGTGCCGCCATCGAGCTCCGGGAGGGCGAGGATGAAGACTTGGAGCGAGCGGCGGCGAACCTGGGTATCAACCTGTCGCGGAACGAGTCGGCCTCCGTGGAGGACTTGGCCTGTCTCTTAAG	CCTGAACGTC	0	5	0	246
M00970:52:000000000-KDLMY:1:2104:23588:12178	10	rpoB_3	TSS	C	0	C	3393	CCT	CCTGTCTTCGGACGGTGCCGCCATCGAGCTCCGGGAGGGCGAGGATGAAGACTTGGAGCGAGCGGCGGCGAACCTGGGTATCAACCTGTCGCGGAACGAGTCGGCCTCCGTGGAGGACTTGGCCTGTCTCTTAAG	CCTGAACGTC	0	5	0	246
M00970:52:000000000-KDLMY:1:2104:8567:12236	10	rpoB_3	TSS	C	0	C	3393	CCT	CCTGTCTTCGGACGGTGCCGCCATCGAGCTCCGGGAGGGCGAGGATGAAGACTTGGAGCGAGCGGCGGCGAACCTGGGTATCAACCTGTCGCGGAACGAGTCGGCCTCCGTGGAGGACTTGGCCTGTC	CCTGAACGTC	0	5	0	246
M00970:52:000000000-KDLMY:1:2104:11022:12316	10	rpoB_3	TSS	C	0	C	3393	CCT	CCTGTCTTCGGACGGTGCCGCCATCGAGCTCCGGGAGGGCGAGGATGAAGACTTGGAGCGAGCGGCGGCGAACCTGGGTATCAACCTGTCGCGGAACGAGTCGGCCTCCGTGGAGGACTTGGCCTGTCTCTTAAG	CCTGAACGTC	0	5	0	246
M00970:52:000000000-KDLMY:1:2104:15624:12473	10	rpoB_3	TSS	C	0	C	3393	CCT	CCTGTCTTCGGACGGTGCCGCCATCGAGCTCCGGGAGGGCGAGGATGAAGACTTGGAGCGAGCGGCGGCGAACCTGGGTATCAACCTGTCGCGGAACGAGTCGGCCTCCGTGGAGGACTTGGCCTGTCTCTTAAG	CCTGAACGTC	0	5	0	246
M00970:52:000000000-KDLMY:1:2104:15406:12696	10	rpoB_3	TSS	C	0	C	3393	CCT	CCTGTCTTCGGACGGTGCCGCCATCGAGCTCCGGGAGGGCGAGGATGAAGACTTGGAGCGAGCGGCGGCGAACCTGGGTATCAACCTGTCGCGGAACGAGTCGGCCTCCGTGGAGGACTTGGCCGCTAGCGACTA	CCTGAACGTC	0	5	0	243
M00970:52:000000000-KDLMY:1:2104:10705:12976	10	rpoB_3	TSS	C	0	C	3393	CCT	CCTGTCTTCGGACGGTGCCGCCATCGAGCTCCGGGAGGGCGAGGATGAAGACTTGGAGCGAGCGGCGGCGAACCTGGGTATCAACCTGTCGCGGAACGAGTCGGCCTCCGTGGAGGACTTGGCCTGTCTCTTAAG	CCTGAACGTC	0	5	0	246
M00970:52:000000000-KDLMY:1:2104:9061:13552	10	rpoB_3	TSS	C	0	C	3393	CCT	CCTGTCTTCGGACGGTGCCGCCATCGAGCTCCGGGAGGGCGAGGATGAAGACTTGGAGCGAGCGGCGGCGAACCTGGGTATCAACCTGTCGCGGAACGAGTCGGCCTCCGTGGAGGACTTGGCCTGTCTCTTAAG	CCTGAACGTC	0	5	0	246
M00970:52:000000000-KDLMY:1:2104:20167:13632	10	rpoB_3	TSS	C	0	C	3393	CCT	CCTGTCTTCGGACGGTGCCGCCATCGAGCTCCGGGAGGGCGAGGATGAAGACTTGGAGCGAGCGGCGGCGAACCTGGGTATCAACCTGTCGCGGAACGAGTCGGCCTCCGTGGAGGACTTGGCCTGTCTCTTAAG	CCTGAACGTC	0	5	0	246
M00970:52:000000000-KDLMY:1:2104:13237:13736	10	rpoB_3	TSS	C	0	C	3393	CCT	CCTGTCTTCGGACGGTGCCGCCATCGAGCTCCGGGAGGGCGAGGATGAAGACTTGGAGCGAGCGGCGGCGAACCTGGGTATCAACCTGTCGCGGAACGAGTCGGCCTCCGTGGAGGACTTGGCCTGTCTCTTAAG	CCTGAACGTC	0	5	0	246
M00970:52:000000000-KDLMY:1:2104:3286:13824	10	rpoB_3	TSS	C	0	C	3393	CCT	CCTGTCTTCGGACGGTGCCGCCATCGAGCTCCGGGAGGGCGAGGATGAAGACTTGGAGCGAGCGGCGGCGAACCTGGGTATCAACCTGTCGCGGAACGAGTCGGCCTCCGTGGAGGACTTGGCCGCTAGCGACTA	CCTGAACGTC	0	5	0	201
M00970:52:000000000-KDLMY:1:2104:26773:13996	10	rpoB_3	TSS	C	0	C	3393	CCT	CCTGTCTTCGGACGGTGCCGCCATCGAGCTCCGGGAGGGCGAGGATGAAGACTTGGAGCGAGCGGCGGCGAACCTGGGTATCAACCTGTCGCGGAACGAGTCGGCCTCCGTGGAGGACTTGGCCTGTCTCTTAAG	CCTGAACGTC	0	5	0	246
M00970:52:000000000-KDLMY:1:2104:17035:14276	10	rpoB_3	TSS	C	0	C	3393	CCT	CCTGTCTTCGGACGGTGCCGCCATCGAGCTCCGGGAGGGCGAGGATGAAGACTTGGAGCGAGCGGCGGCGAACCTGGGTATCAACCTGTCGCGGAACGAGTCGGCCTCCGTGGAGGACTTGGCCTGTCTCTTAAG	CCTGAACGTC	0	5	0	246
M00970:52:000000000-KDLMY:1:2104:27982:14502	10	rpoB_3	TSS	C	0	C	3393	CCT	CCTGTCTTCGGACGGTGCCGCCATCGAGCTCCGGGAGGGCGAGGATGAAGACTTGGAGCGAGCGGCGGCGAACCTGGGTATCAACCTGTCGCGGAACGAGTCGGCCTCCGTGGAGGACTTGGCCTGTC	CCTGAACGTC	0	5	0	246
M00970:52:000000000-KDLMY:1:2104:24453:14753	10	rpoB_3	TSS	C	0	C	3393	CCT	CCTGTCTTCGGACGGTGCCGCCATCGAGCTCCGGGAGGGCGAGGATGAAGACTTGGAGCGAGCGGCGGCGAACCTGGGTATCAACCTGTCGCGGAACGAGTCGGCCTCCGTGGAGGACTTGGCCTGTCTCTTAAG	CCTGAACGTC	0	5	0	242
M00970:52:000000000-KDLMY:1:2104:15272:15179	10	rpoB_3	TSS	C	0	C	3393	CCT	CCTGTCTTCGGACGGTGCCGCCATCGAGCTCCGGGAGGGCGAGGATGAAGACTTGGAGCGAGCGGCGGCGAACCTGGGTATCAACCTGTCGCGGAACGAGTCGGCCTCCGTGGAGGACTTGGCCTGTCTCTTAAG	CCTGAACGTC	0	5	0	246
M00970:52:000000000-KDLMY:1:2104:21525:15458	10	rpoB_3	TSS	C	0	C	3393	CCT	CCTGTCTTCGGACGGTGCCGCCATCGAGCTCCGGGAGGGCGAGGATGAAGACTTGGAGCGAGCGGCGGCGAACCTGGGTATCAACCTGTCGCGGAACGAGTCGGCCTCCGTGGAGGACTTGGCCTGTCTCTTAAG	CCTGAACGTC	0	5	0	246
M00970:52:000000000-KDLMY:1:2104:27005:15693	10	rpoB_3	TSS	C	0	C	3393	CCT	CCTGTCTTCGGACGGTGCCGCCATCGAGCTCCGGGAGGGCGAGGATGAAGACTTGGAGCGAGCGGCGGCGAACCTGGGTATCAACCTGTCGCGGAACGAGTCGGCCTCCGTGGAGGACTTGGCCTGTCTCTTAAG	CCTGAACGTC	0	5	0	246
M00970:52:000000000-KDLMY:1:2104:14948:15740	10	rpoB_3	TSS	C	0	C	3393	CCT	CCTGTCTTCGGACGGTGCCGCCATCGAGCTCCGGGAGGGCGAGGATGAAGACTTGGAGCGAGCGGCGGCGAACCTGGGTATCAACCTGTCGCGGAACGAGTCGGCCTCCGTGGAGGACTTGGCCTGTCTCTTAAG	CCTGAACGTC	0	5	0	246
M00970:52:000000000-KDLMY:1:2104:27878:15769	10	rpoB_3	TSS	C	0	C	3393	CCT	CCTGTCTTCGGACGGTGCCGCCATCGAGCTCCGGGAGGGCGAGGATGAAGACTTGGAGCGAGCGGCGGCGAACCTGGGTATCAACCTGTCGCGGAACGAGTCGGCCTCCGTGGAGGACTTGGCCGCTAGCGACTA	CCTGAACGTC	0	5	0	241
M00970:52:000000000-KDLMY:1:2104:19884:16042	10	rpoB_3	TSS	C	0	C	3393	CCT	CCTGTCTTCGGACGGTGCCGCCATCGAGCTCCGGGAGGGCGAGGATGAAGACTTGGAGCGAGACTGAGAACCTGGGTATCAACCTGTCGCGGAACGAGTCGGCCTCCGTGGAGGACTTGGCCTGTCTCTTA	CCTGAACGTC	0	5	0	218
M00970:52:000000000-KDLMY:1:2104:12327:16179	10	rpoB_3	TSS	C	0	C	3393	CCT	CCTGTCTTCGGACGGTGCCGCCATCGAGCTCCGGGAGGGCGAGGATGAAGACTTGGAGCGAGCGGCGGCGAACCTGGGTATCAACCTGTCGCGGAACGAGTCGGCCTCCGTGGAGGACTTGGCCGCTAGCGACTA	CCTGAACGTC	0	5	0	243
M00970:52:000000000-KDLMY:1:2104:26797:16505	10	rpoB_3	TSS	C	0	C	3393	CCT	CCTGTCTTCGGACGGTGCCGCCATCGAGCTCCGGGAGGGCGAGGATGAAGACTTGGAGCGAGACTGAGAACGGCGAACCTGGGTATCAACCTGTCGCGGAACGAGTCGGCCTCCGTGGAGGACTTGGCCTGTCTC	CCTGAACGTC	0	5	0	204
M00970:52:000000000-KDLMY:1:2104:11458:16730	10	rpoB_3	TSS	C	0	C	3393	CCT	CCTGTCTTCGGACGGTGCCGCCATCGAGCTCCGGGAGGGCGAGGATGAAGACTTGGAGCGAGCGGCGGCGAACCTGGGTATCAACCTGTCGCGGAACGAGTCGGCCTCCGTGGAGGACTTGGCCTGTCTCTTAAG	CCTGAACGTC	0	5	0	246
M00970:52:000000000-KDLMY:1:2104:9453:17107	10	rpoB_3	TSS	C	0	C	3393	CCT	CCTGTCTTCGGACGGTGCCGCCATCGAGCTCCGGGAGGGCGAGGATGAAGACTTGGAGCGAGCGGCGGCGAACCTGGGTATCAACCTGTCGCGGAACGAGTCGGCCTCCGTGGAGGACTTGGCCTGTCTCTTAAG	CCTGAACGTC	0	5	0	246
M00970:52:000000000-KDLMY:1:2104:21742:17121	10	rpoB_3	TSS	C	0	C	3393	CCT	CCTGTCTTCGGACGGTGCCGCCATCGAGCTCCGGGAGGGCGAGGATGAAGACTTGGAGCGAGCGGCGGCGAACCTGGGTATCAACCTGTCGCGGAACGAGTCGGCCTCCGTGGAGGACTTGGCCTGTCTCTTAAG	CCTGAACGTC	0	5	0	246
M00970:52:000000000-KDLMY:1:2104:10710:17213	10	rpoB_3	TSS	C	0	C	3393	CCT	CCTGTCTTCGGACGGTGCCGCCATCGAGCTCCGGGAGGGCGAGGATGAAGACTTGGAGCGAGCGGCGGCGAACCTGGGTATCAACCTGTCGCGGAACGAGTCGGCCTCCGTGGAGGACTTGGCCTGTCTCTTAAG	CCTGAACGTC	0	5	0	246
M00970:52:000000000-KDLMY:1:2104:16527:17533	10	rpoB_3	TSS	C	0	C	3393	CCT	CCTGTCTTCGGACGGTGCCGCCATCGAGCTCCGGGAGGGCGAGGATGAAGACTTGGAGCGAGCGGCGGCGAACCTGGGTATCAACCTGTCGCGGAACGAGTCGGCCTCCGTGGAGGACTTGGCCTGTCTCTTAAG	CCTGAACGTC	0	5	0	246
M00970:52:000000000-KDLMY:1:2104:13195:17571	10	rpoB_3	TSS	C	0	C	3393	CCT	CCTGTCTTCGGACGGTGCCGCCATCGAGCTCCGGGAGGGCGAGGATGAAGACTTGGAGCGAGCGGCGGCGAACCTGGGTATCAACCTGTCGCGGAACGAGTCGGCCTCCGTGGAGGACTTGGCCTGTCTCTTAAG	CCTGAACGTC	0	5	0	246
M00970:52:000000000-KDLMY:1:2104:27619:17649	10	rpoB_3	TSS	C	0	C	3393	CCT	CCTGTCTTCGGACGGTGCCGCCATCGAGCTCCGGGAGGGCGAGGATGAAGACTTGGAGCGAGCGGCGGCGAACCTGGGTATCAACCTGTCGCGGAACGAGTCGGCCTCCGTGGAGGACTTGGCCTGTCTCTTAAG	CCTGAACGTC	0	5	0	238
M00970:52:000000000-KDLMY:1:2104:19598:17696	10	rpoB_3	TSS	C	0	C	3393	CCT	CCTGTCTTCGGACGGTGCCGCCATCGAGCTCCGGGAGGGCGAGGATGAAGACTTGGAGCGAGCGGCGGCGAACCTGGGTATCAACCTGTCGCGGAACGAGTCGGCCTCCGTGGAGGACTTGGCCTGTCTCTTAAG	CCTGAACGTC	0	5	0	246
M00970:52:000000000-KDLMY:1:2104:23397:17703	10	rpoB_3	TSS	C	0	C	3393	CCT	CCTGTCTTCGGACGGTGCCGCCATCGAGCTCCGGGAGGGCGAGGATGAAGACTTGGAGCGAGCGGCGGCGAACCTGGGTATCAACCTGTCGCGGAACGAGTCGGCCTCCGTGGAGGACTTGGCCTGTCTCTTAAG	CCTGAACGTC	0	5	0	246
M00970:52:000000000-KDLMY:1:2104:14598:17804	10	rpoB_3	TSS	C	0	C	3393	CCT	CCTGTCTTCGGACGGTGCCGCCATCGAGCTCCGGGAGGGCGAGGATGAAGACTTGGAGCGAGCGGCGGCGAACCTGGGTATCAACCTGTCGCGGAACGAGTCGGCCTCCGTGGAGGACTTGGCCTGTCTCTTAAG	CCTGAACGTC	0	5	0	246
M00970:52:000000000-KDLMY:1:2104:2976:17952	10	rpoB_3	TSS	C	0	C	3393	CCT	CCTGTCTTCGGACGGTGCCGCCATCGAGCTCCGGGAGGGCGAGGATGAAGACTTGGAGCGAGCGGCGGCGAACCTGGGTATCAACCTGTCGCGGAACGAGTCGGCCTCCGTGGAGGACTTGGCCTGTCTCTTAAG	CCTGAACGTC	0	5	0	246
M00970:52:000000000-KDLMY:1:2104:20483:18028	10	rpoB_3	TSS	C	0	C	3393	CCT	CCTGTCTTCGGACGGTGCCGCCATCGAGCTCCGGGAGGGCGAGGATGAAGACTTGGAGCGAGCGGCGGCGAACCTGGGTATCAACCTGTCGCGGAACGAGTCGGCCTCCGTGGAGGACTTGGCCGCTAGCGACTA	CCTGAACGTC	0	5	0	243
M00970:52:000000000-KDLMY:1:2104:24220:18241	10	rpoB_3	TSS	C	0	C	3393	CCT	CCTGTCTTCGGACGGTGCCGCCATCGAGCTCCGGGAGGGCGAGGATGAAGACTTGGAGCGAGCGGCGGCGAACCTGGGTATCAACCTGTCGCGGAACGAGTCGGCCTCCGTGGAGGACTTGGCCTGTCTCTTAAG	CCTGAACGTC	0	5	0	246
M00970:52:000000000-KDLMY:1:2104:25671:18336	10	rpoB_3	TSS	C	0	C	3393	CCT	CCTGTCTTCGGACGGTGCCGCCATCGAGCTCCGGGAGGGCGAGGATGAAGACTTGGAGCGAGCGGCGGCGAACCTGGGTATCAACCTGTCGCGGAACGAGTCGGCCTCCGTGGAGGACTTGGCCTGTCTCTTAAG	CCTGAACGTC	0	5	0	246
M00970:52:000000000-KDLMY:1:2104:25213:18578	10	rpoB_3	TSS	C	0	C	3393	CCT	CCTGTCTTCGGACGGTGCCGCCATCGAGCTCCGGGAGGGCGAGGATGAAGACTTGGAGCGAGCGGCGGCGAACCTGGGTATCAACCTGTCGCGGAACGAGTCGGCCTCCGTGGAGGACTTGGCCGCTAGCGACTA	CCTGAACGTC	0	5	0	243
M00970:52:000000000-KDLMY:1:2104:6263:18733	10	rpoB_3	TSS	C	0	C	3393	CCT	CCTGTCTTCGGACGGTGCCGCCATCGAGCTCCGGGAGGGCGAGGATGAAGACTTGGAGCGAGCGGCGGCGAACCTGGGTATCAACCTGTCGCGGAACGAGTCGGCCTCCGTGGAGGACTTGGCCTGTCTCTTAAG	CCTGAACGTC	0	5	0	246
M00970:52:000000000-KDLMY:1:2104:24764:19098	10	rpoB_3	TSS	C	0	C	3393	CCT	CCTGTCTTCGGACGGTGCCGCCATCGAGCTCCGGGAGGGCGAGGATGAAGACTTGGAGCGAGCGGCGGCGAACCTGGGTATCAACCTGTCGCGGAACGAGTCGGCCTCCGTGGAGGACTTGGCCTGTCTCTTAAG	CCTGAACGTC	0	5	0	246
M00970:52:000000000-KDLMY:1:2104:12679:20175	10	rpoB_3	TSS	C	0	C	3393	CCT	CCTGTCTTCGGACGGTGCCGCCATCGAGCTCCGGGAGGGCGAGGATGAAGACTTGGAGCGAGCGGCGGCGAACCTGGGTATCAACCTGTCGCGGAACGAGTCGGCCTCCGTGGAGGACTTGGCCTGTCTCTTAAG	CCTGAACGTC	0	5	0	246
M00970:52:000000000-KDLMY:1:2104:20755:20425	10	rpoB_3	TSS	C	0	C	3393	CCT	CCTGTCTTCGGACGGTGCCGCCATCGAGCTCCGGGAGGGCGAGGATGAAGACTTGGAGCGAGCGGCGGCGAACCTGGGTATCAACCTGTCGCGGAACGAGTCGGCCTCCGTGGAGGACTTGGCCTGTCTCTTAAG	CCTGAACGTC	0	5	0	246
M00970:52:000000000-KDLMY:1:2104:16297:20437	10	rpoB_3	TSS	C	0	C	3393	CCT	CCTGTCTTCGGACGGTGCCGCCATCGAGCTCCGGGAGGGCGAGGATGAAGACTTGGAGCGAGCGGCGGCGAACCTGGGTATCAACCTGTCGCGGAACGAGTCGGCCTCCGTGGAGGACTTGGCCTGTCTCTTAAG	CCTGAACGTC	0	5	0	246
M00970:52:000000000-KDLMY:1:2104:7440:20526	10	rpoB_3	TSS	C	0	C	3393	CCT	CCTGTCTTCGGACGGTGCCGCCATCGAGCTCCGGGAGGGCGAGGATGAAGACTTGGAGCGAGCGGCGGCGAACCTGGGTATCAACCTGTCGCGGAACGAGTCGGCCTCCGTGGAGGACTTGGCCTGTCTCTTAAG	CCTGAACGTC	0	5	0	246
M00970:52:000000000-KDLMY:1:2104:21902:20554	10	rpoB_3	TSS	C	0	C	3393	CCT	CCTGTCTTCGGACGGTGCCGCCATCGAGCTCCGGGAGGGCGAGGATGAAGACTTGGAGCGAGCGGCGGCGAACCTGGGTATCAACCTGTCGCGGAACGAGTCGGCCTCCGTGGAGGACTTGGCCTGTCTCTTAAG	CCTGAACGTC	0	5	0	246
M00970:52:000000000-KDLMY:1:2104:22583:20578	10	rpoB_3	TSS	C	0	C	3393	CCT	CCTGTCTTCGGACGGTGCCGCCATCGAGCTCCGGGAGGGCGAGGATGAAGACTTGGAGCGAGCGGCGGCGAACCTGGGTATCAACCTGTCGCGGAACGAGTCGGACTCCGTGGAGGACTTGGCCGCTAGCGACTA	CCTGAACGTC	0	5	0	240
M00970:52:000000000-KDLMY:1:2104:22542:20642	10	rpoB_3	TSS	C	0	C	3393	CCT	CCTGTCTTCGGACGGTGCCGCCATCGAGCTCCGGGAGGGCGAGGATGAAGACTTGGAGCGAGCGGCGGCGAACCTGGGTATCAACCTGTCGCGGAACGAGTCGGCCTCCGTGGAGGACTTGGCCTGTCTCTTAAG	CCTGAACGTC	0	5	0	246
M00970:52:000000000-KDLMY:1:2104:4686:20738	10	rpoB_3	TSS	C	0	C	3393	CCT	CCTGTCTTCGGACGGTGCCGCCATCGAGCTCCGGGAGGGCGAGGATGAAGACTTGGAGCGAGCGGCGGCGAACCTGGGTATCAACCTGTCGCGGAACGAGTCGGCCTCCGTGGAGGACTTGGCCGCTAGCGACTA	CCTGAACGTC	0	5	0	243
M00970:52:000000000-KDLMY:1:2104:18422:21003	10	rpoB_3	TSS	C	0	C	3393	CCT	CCTGTCTTCGGACGGTGCCGCCATCGAGCTCCGGGAGGGCGAGGATGAAGACTTGGAGCGAGCGGCGGCGAACCTGGGTATCAACCTGTCGCGGAACGAGTCGGCCTCCGTGGAGGACTTGGCCTGTCTCTTAAG	CCTGAACGTC	0	5	0	246
M00970:52:000000000-KDLMY:1:2104:7352:21532	10	rpoB_3	TSS	C	0	C	3393	CCT	CCTGTCTTCGGACGGTGCCGCCATCGAGCTCCGGGAGGGCGAGGATGAAGACTTGGAGCGAGCGGCGGCGAACCTGGGTATCAACCTGTCGCGGAACGAGTCGGCCTCCGTGGAGGACTTGGCCTGTCTCTTAAG	CCTGAACGTC	0	5	0	246
M00970:52:000000000-KDLMY:1:2104:3967:22316	10	rpoB_3	TSS	C	0	C	3393	CCT	CCTGTCTTCGGACGGTGCCGCCATCGAGCTCCGGGAGGGCGAGGATGAAGACTTGGAGCGAGCGGCGGCGAACCTGGGGATCAACCTGTCGCGGAACGAGTCGGCCTCCGTGGAGGACTTGGCCTGTCTCTTAAG	CCTGAACGTC	0	5	0	244
M00970:52:000000000-KDLMY:1:2104:11137:22408	10	rpoB_3	TSS	C	0	C	3393	CCT	CCTGTCTTCGGACGGTGCCGCCATCGAGCTCCGGGAGGGCGAGGATGAAGACTTGGAGCGAGCGGCGGCGAACCTGGGTATCAACCTGTCGCGGAACGAGTCGGCCTCCGTGGAGGACTTGGCCTGTCTCTTAAG	CCTGAACGTC	0	5	0	246
M00970:52:000000000-KDLMY:1:2104:15828:22880	10	rpoB_3	TSS	C	0	C	3393	CCT	CCTGTCTTCGGACGGTGCCGCCATCGAGCTCCGGGAGGGCGAGGATGAAGACTTGGAGCGAGCGGCGGCGAACCTGGGTATCAACCTGTCGCGGAACGAGTCGGCCTCCGTGGAGGACTTGGCCTGTCTCTTAAG	CCTGAACGTC	0	5	0	246
M00970:52:000000000-KDLMY:1:2104:5231:22937	10	rpoB_3	TSS	C	0	C	3393	CCT	CCTGTCTTCGGACGGTGCCGCCATCGAGCTCCGGGAGGGCGAGGATGAAGACTTGGAGCGAGCGGCGGCGAACCTGGGTATCAACCTGTCGCGGAACGAGTCGGCCTCCGTGGAGGACTTGGCCGCTAGCGACTA	CCTGAACGTC	0	5	0	207
M00970:52:000000000-KDLMY:1:2104:11992:23342	10	rpoB_3	TSS	C	0	C	3393	CCT	CCTGTCTTCGGACGGTGCCGCCATCGAGCTCCGGGAGGGCGAGGATGAAGACTTGGAGCGAGCGGCGGCGAACCTGGGTATCAACCTGTCGCGGAACGAGTCGGCCTCCGTGGAGGACTTGGCCTGTCTCTTAAG	CCTGAACGTC	0	5	0	246
M00970:52:000000000-KDLMY:1:2104:7233:23465	10	rpoB_3	TSS	C	0	C	3393	CCT	CCTGTCTTCGGACGGTGCCGCCATCGAGCTCCGGGAGGGCGAGGATGAAGACTTGGAGCGAGCGGCGGCGAACCTGGGTATCAACCTGTCGCGGAACGAGTCGGCCTCCGTGGAGGACTTGGCCTGTCTCTTAAG	CCTGAACGTC	0	5	0	246
M00970:52:000000000-KDLMY:1:2104:13725:23539	10	rpoB_3	TSS	C	0	C	3393	CCT	CCTGTCTTCGGACGGTGCCGCCATCGAGCTCCGGGAGGGCGAGGATGAAGACTTGGAGCGAGCGGCGGCGAACCTGGGTATCAACCTGTCGCGGAACGAGTCGGCCTCCGTGGAGGACTTGGCCTGTCTCTTAAG	CCTGAACGTC	0	5	0	246
M00970:52:000000000-KDLMY:1:2104:22298:23665	10	rpoB_3	TSS	C	0	C	3393	CCT	CCTGTCTTCGGACGGTGCCGCCATCGAGCTCCGGGAGGGCGAGGATGAAGACTTGGAGCGAGCGGCGGCGAACCTGGGTATCAACCTGTCGCGGAACGAGTCGGCCTCCGTGGAGGACTTGGCCTGTCTCTTAAG	CCTGAACGTC	0	5	0	246
M00970:52:000000000-KDLMY:1:2104:13648:23787	10	rpoB_3	TSS	C	0	C	3393	CCT	CCTGTCTTCGGACGGTGCCGCCATCGAGCTCCGGGAGGGCGAGGATGAAGACTTGGAGCGAGCGGCGGCGAACCTGGGTATCAACCTGTCGCGGAACGAGTCGGCCTCCGTGGAGGACTTGGCCTGTCTCTTAAG	CCTGAACGTC	0	5	0	246
M00970:52:000000000-KDLMY:1:2104:23948:23788	10	rpoB_3	TSS	C	0	C	3393	CCT	CCTGTCTTCGGACGGTGCCGCCATCGAGCTCCGGGAGGGCGAGGATGAAGACTTGGAGCGAGCGGTGGCGAACCTGGGTATCAACCTGTCGCGGAACGAGTCGGCCTCCGTGGAGGACTTGGCCTGTCTCTTAAG	CCTGAACGTC	0	5	0	242
M00970:52:000000000-KDLMY:1:2104:20602:24089	10	rpoB_3	TSS	C	0	C	3393	CCT	CCTGTCTTCGGACGGTGCCGCCATCGAGCTCCGGGAGGGCGAGGATGAAGACTTGGAGCGAGCGGCGGCGAACCTGGGTATCAACCTGTCGCGGAACGAGTCGGCCTCCGTGGAGGACTTGGCCGCTAGCGACTA	CCTGAACGTC	0	5	0	237
M00970:52:000000000-KDLMY:1:2104:20618:24098	10	rpoB_3	TSS	C	0	C	3393	CCG	CCGGTCTTCGGACGGTGCCGCCATCGAGCTCCGGGAGGGCGAGGATGAAGACTTGGAGCGAGCGGCGGCGAACCTGGGTATCAACCTGTCGCGGAACGAGTCGGCCTCCGTGGAGGACTTGGCCGCTAGCGACTA	CCTGAACGTC	0	5	0	239
M00970:52:000000000-KDLMY:1:2104:12656:24668	10	rpoB_3	TSS	C	0	C	3393	CCT	CCTGTCTTCGGACGGTGCCGCCATCGAGCTCCGGGAGGGCGAGGATGAAGACTTGGAGCGAGCGGCGGCGAACCTGGGTATCAACCTGTCGCGGAACGAGTCGGCCTCCGTGGAGGACTTGGCCTGTCTCTTAAG	CCTGAACGTC	0	5	0	246
M00970:52:000000000-KDLMY:1:2104:9311:25693	10	rpoB_3	TSS	C	0	C	3393	CCT	CCTGTCTTCGGACGGTGCCGCCATCGAGCTCCGGGAGGGCGAGGATGAAGACTTGGAGCGAGCGGCGGCGAACCTGGGTATCAACCTGTCGCGGAACGAGTCGGCCTCCGTGGAGGACTTGGCCTGTCTCTTAAG	CCTGAACGTC	0	5	0	246
M00970:52:000000000-KDLMY:1:2104:17102:25763	10	rpoB_3	TSS	C	0	C	3393	CCT	CCTGTCTTCGGACGGTGCCGCCATCGAGCTCCGGGAGGGCGAGGATGAAGACTTGGAGCGAGCGGCGGCGAACCTGGGTATCAACCTGTCGCGGAACGAGTCGGCCTCCGTGGAGGACTTGGCCGCTAGCGACTA	CCTGAACGTC	0	5	0	243
M00970:52:000000000-KDLMY:1:2104:7453:25935	10	rpoB_3	TSS	C	0	C	3393	CCT	CCTGTCTTCGGACGGTGCCGCCATCGAGCTCCGGGAGGGCGAGGATGAAGACTTGGAGCGAGCGGCGGCGAACCTGGGTATCAACCTGTCGCGGAACGAGTCGGCCTCCGTGGAGGACTTGGCCTGTCTCTTAAG	CCTGAACGTC	0	5	0	246
M00970:52:000000000-KDLMY:1:2104:15048:26072	10	rpoB_3	TSS	C	0	C	3393	CCT	CCTGTCTTCGGACGGTGCCGCCATCGAGCTCCGGGAGGGCGAGGATGAAGACTTGGAGCGAGCGGCGGCGAACCTGGGCATCAACCTGTCGCGGAACGAGTCGGCCTCCGTGGAGGACTTGGCCTGTCTCTTAAG	CCTGAACGTC	0	5	0	244
M00970:52:000000000-KDLMY:1:2104:7234:26199	10	rpoB_3	TSS	C	0	C	3393	CCT	CCTGTCTTCGGACGGTGCCGCCATCGAGCTCCGGGAGGGCGAGGATGAAGACTTGGAGCGAGCGGCGGCGAACCTGGGTATCAACCTGTCGCGGAACGAGTCGGCCTCCGTGGAGGACTTGGCCGCTAGCGACTA	CCTGAACGTC	0	5	0	243
M00970:52:000000000-KDLMY:1:2104:13875:26356	10	rpoB_3	TSS	C	0	C	3393	CCT	CCTGTCTTCGGACGGTGCCGCCATCGAGCTCCGGGAGGGCGAGGATGAAGACTTGGAGCGAGCGGCGGCGAACCTGGGTATCAACCTGTCGCGGAACGAGTCGGCCTCCGTGGAGGACTTGGCCTGTCTCTTAAG	CCTGAACGTC	0	5	0	246
M00970:52:000000000-KDLMY:1:2104:8651:26463	10	rpoB_3	TSS	C	0	C	3393	CCT	CCTGTCTTCGGACGGTGCCGCCATCGAGCTCCGGGAGGGCGAGGATGAAGACTTGGAGCGAGCGGCGGCGAACCTGGGTATCAACCTGTCGCGGAACGAGTCGGCCTCCGTGGAGGACTTGGCCTGTCTCTTAAG	CCTGAACGTC	0	5	0	246
M00970:52:000000000-KDLMY:1:2104:10686:26479	10	rpoB_3	TSS	C	0	C	3393	CCT	CCTGTCTTCGGACGGCGCCGCCATCGAGCTCCGGGAGGGCGAGGATGAAGACTTGGAGCGAGCGGCGGCGAACCTGGGTATCAACCTGTCGCGGAACGAGTCGGCCTCCGTGGAGGACTTGGCCTGTCTCTTAAG	CCTGAACGTC	0	5	0	240
M00970:52:000000000-KDLMY:1:2104:21508:26631	10	rpoB_3	TSS	C	0	C	3393	CCT	CCTGTCTTCGGACGGTGCCGCCATCGAGCTCCGGGAGGGCGAGGATGAAGACTTGGAGCGAGCGGCGGCGAACCTGGGTATCAACCTGTCGCGGAACGAGTCGGCCTCCGTGGAGGACTTGGCCTGTCTCTTAAG	CCTGAACGTC	0	5	0	244
M00970:52:000000000-KDLMY:1:2104:9647:27000	10	rpoB_3	TSS	C	0	C	3393	CCT	CCTGTCTTCGGACGGGGCCGCAATCGAGCTCCGGGAGGGCGAGGATGAAGACTTGGAGCGAGCGGCGGCGAACCTGGGCATCAACCTGTCGCGGAACGAGTCGGCCTCCGTGGAGGACTTGGCCGCTAGCGACTA	CCTGAACGTC	0	5	0	231
M00970:52:000000000-KDLMY:1:2104:9636:27014	10	rpoB_3	TSS	C	0	C	3393	CCT	CCTGTCTTCGGACGGTGCCGCCATCGAGCTCCGGGAGGGCGAGGATGAAGACTTGGAGCGAGCGGCGGCGAACCTGGGTATCAACCTGTCGCGGAACGAGTCGGCCTCCGTGGAGGACTTGGCCGCTAGCGACTA	CCTGAACGTC	0	5	0	243
M00970:52:000000000-KDLMY:1:2104:9463:27116	10	rpoB_3	TSS	C	0	C	3393	CCG	CCGGTCTTCGGACAGTGCAGCCATAGAGCTCCGGGAGGGCGAGGATGAAGACTTGGAGCGAGCGGCGGCGAACCTGGGTATCAACCTGTCGCGGAACGAGTCGGCCTCCGTGGAGGACTTGGCCTGTCTCTTAAG	CCTGAACGTC	0	5	0	238
M00970:52:000000000-KDLMY:1:2104:12184:27416	10	rpoB_3	TSS	C	0	C	3393	CCT	CCTGTCTTCGGACGGTGCCGCCATCGAGCTCCGGGAGGGCGAGGATGAAGACTTGGAGCGAGCGGCGGCGAACCTGGGTATCAACCTGTCGCGGAACGAGTCGGCCTCCGTGGAGGACTTGGCCTGTCTCTTAAG	CCTGAACGTC	0	5	0	246
M00970:52:000000000-KDLMY:1:2104:12623:27935	10	rpoB_3	TSS	C	0	C	3393	CCT	CCTGTCTTCGGACGGTGCCGCCATCGAGCTCCGGGAGGGCGAGGATGAAGACTTGGAGCGAGCGGCGGCGAACCTGGGTATCAACCTGTCGCGGAACGAGTCGGCCTCCGTGGAGGACTTGGCCTGTCTCTTAAG	CCTGAACGTC	0	5	0	244
M00970:52:000000000-KDLMY:1:2104:18620:28165	10	rpoB_3	TSS	C	0	C	3393	CCT	CCTGTCTTCGGACGGTGCCGCCATCGAGCTCCGGGAGGGCGAGGATGAAGACTTGGAGCGAGCGGCGGCGAACCTGGGGATCAACCTGTCGCGGAACGAGTCGGCCTCCGTGGAGGACTTGGCCTGTCTCTTAAG	CCTGAACGTC	0	5	0	242
M00970:52:000000000-KDLMY:1:2105:12002:1970	10	rpoB_3	TSS	C	0	C	3393	CCT	CCTGTCTTCGGACGGTGCCGCCATCGAGCTCCGGGAGGGCGAGGATGAAGACTTGGAGCGAGCGGCGGCGAACCTGGGTATCAACCTGTCGCGGAACGAGTCGGCCTCCGTGGAGGACTTGGCCTGTCTCTTAAG	CCTGAACGTC	0	5	0	246
M00970:52:000000000-KDLMY:1:2105:19729:2039	10	rpoB_3	TSS	C	0	C	3393	CCT	CCTGTCTTCGGACGGTGCCGCCATCGAGCTCCGGGAGGGCGAGGATGAAGACTTGGAGCGAGCGGCGGCGAACCTGGGTATCAACCTGTCGCGGAACGAGTCGGCCTCCGTGGAGGACTTGGCCTGTCTCTTAAG	CCTGAACGTC	0	5	0	246
M00970:52:000000000-KDLMY:1:2105:19478:2254	10	rpoB_3	TSS	C	0	C	3393	CCT	CCTGTCTTCGGACGGTGCCGCCATCGAGCTCCGGGAGGGCGAGGATGAAGACTTGGAGCGAGCGGCGGCGAACCTGGGTATCAACCTGTCGCGGAACGAGTCGGCCTCCGTGGAGGACTTGGCCTGTCTCTTAAG	CCTGAACGTC	0	5	0	246
M00970:52:000000000-KDLMY:1:2105:17009:2818	10	rpoB_3	TSS	C	0	C	3393	CCT	CCTGTCTTCGGACGGTGCCGCCATCGAGCTCCGGGAGGGCGAGGATGAAGACTTGGAGCGAGCGGCGGCGAACCTGGGTATCAACCTGTCGCGGAACGAGTCGGCCTCCGTGGAGGACTTGGCCTGTCTCTTAAG	CCTGAACGTC	0	5	0	246
M00970:52:000000000-KDLMY:1:2105:12798:3504	10	rpoB_3	TSS	C	0	C	3393	CCT	CCTGTCTTCGGACGGTGCCGCCATCGAGCTCCGGGAGGGCGAGGATGAAGACTTGGAGCGAGCGGCGGCGAACCTGGGTATCAACCTGTCGCGGAACGAGTCGGCCTCCGTGGAGGACTTGGCCTGTCTCTTAAG	CCTGAACGTC	0	5	0	246
M00970:52:000000000-KDLMY:1:2105:18055:4499	10	rpoB_3	TSS	C	0	C	3393	CCT	CCTGTCTTCGGACGGTGCCGCCATCGAGCTCCGGGAGGGCGAGGATGAAGACTTGGAGCGAGCGGCGGCGAACCTGGGTATCAACCTGTCGCGGAACGAGTCGGCCTCCGTGGAGGACTTGGCCTGTCTCTTAAG	CCTGAACGTC	0	5	0	246
M00970:52:000000000-KDLMY:1:2105:19195:4537	10	rpoB_3	TSS	C	0	C	3393	CCT	CCTGTCTTCGGACGGTGCCGCCATCGAGCTCCGGGAGGGCGAGGATGAAGACTTGGAGCGAGCGGCGGCGAACCTGGGTATCAACCTGTCGCGGAACGAGTCGGCCTCCGTGGAGGACTTGGCCTGTCTCTTAAG	CCTGAACGTC	0	5	0	246
M00970:52:000000000-KDLMY:1:2105:14768:5276	10	rpoB_3	TSS	C	0	C	3393	CCT	CCTGTCTTCGGACGGTGCCGCCATCGAGCTCCGGGAGGGCGAGGATGAAGACTTGGAGCGAGCGGCGGCGAACCTGGGTATCAACCTGTCGCGGAACGAGTCGGCCTCCGTGGAGGACTTGGCCTGTCTCTTAAG	CCTGAACGTC	0	5	0	246
M00970:52:000000000-KDLMY:1:2105:6459:5475	10	rpoB_3	TSS	C	0	C	3393	CCT	CCTGTCTTCGGACGGTGCCGCCATCGAGCTCCGGGAGGGCGAGGATGAAGACTTGGAGCGAGACTGAGAACCTGGGTATCAACCTGTCGCGGAACGAGTCGGCCTCCGTGGAGGACTTGGCCTGTCTCTTA	CCTGAACGTC	0	5	0	218
M00970:52:000000000-KDLMY:1:2105:12321:5551	10	rpoB_3	TSS	C	0	C	3393	CCT	CCTGTCTTCGGACGGTGCCGCCATCGAGCTCCGGGAGGGCGAGGATGAAGACTTGGAGCGAGCGGCGGCGAACCTGGGTATCAACCTGTCGCGGAACGAGTCGGCCTCCGTGGAGGACTTGGCCTGTCTCTTAAG	CCTGAACGTC	0	5	0	238
M00970:52:000000000-KDLMY:1:2105:24174:5567	10	rpoB_3	TSS	C	0	C	3393	CCT	CCTGTCTTCGGACGGTGCCGCCATCGAGCTCCGGGAGGGCGAGGATGAAGACTTGGAGCGAGCGGCGGCGAACCTGGGTATCAACCTGTCGCGGAACGAGTCGGCCTCCGTGGAGGACTTGGCCTGTCTCTTAAG	CCTGAACGTC	0	5	0	246
M00970:52:000000000-KDLMY:1:2105:15473:5702	10	rpoB_3	TSS	C	0	C	3393	CCT	CCTGTCTTCGGACGGTGCCGCCATCGAGCTCCGGGAGGGCGAGGATGAAGACTTGGAGCGAGCGGCGGCGAACCTGGGTATCAACCTGTCGCGGAACGAGTCGGCCTCCGTGGAGGACTTGGCCTGTCTCTTAAG	CCTGAACGTC	0	5	0	246
M00970:52:000000000-KDLMY:1:2105:22647:5719	10	rpoB_3	TSS	C	0	C	3393	CCT	CCTGTCTTCGGACGGTGCCGCCATCGAGCTCCGGGAGGGCGAGGATGAAGACTTGGAGCGAGCGGCGGCGAACCTGGGTATCAACCTGTCGCGGAACGAGTCGGCCTCCGTGGAGGACTTGGCCTGTCTCTTAAG	CCTGAACGTC	0	5	0	246
M00970:52:000000000-KDLMY:1:2105:16536:5791	10	rpoB_3	TSS	C	0	C	3393	CCT	CCTGTCTTCGGACGGTGCCGCCATCGAGCTCCGGGAGGGCGAGGATGAAGACTTGGAGCGAGCGGCGGCGAACCTGGGTATCAACCTGTCGCGGAACGAGTCGGCCTCCGTGGAGGACTTGGCCTGTCTCTTAAG	CCTGAACGTC	0	5	0	246
M00970:52:000000000-KDLMY:1:2105:22360:5818	10	rpoB_3	TSS	C	0	C	3393	CCT	CCTGTCTTCGGACGGTGCCGCCATCGAGCTCCGGGAGGGCGAGGATGAAGACTTGGAGCGAGCGGCGGCGAACCTGGGTATCAACCTGTCGCGGAACGAGTCGGCCTCCGTGGAGGACTTGGCCTGTCTCTTAAG	CCTGAACGTC	0	5	0	246
M00970:52:000000000-KDLMY:1:2105:10990:6107	10	rpoB_3	TSS	C	0	C	3393	CCT	CCTGTCTTCGGACGGTGCCGCCATCGAGCTCCGGGAGGGCGAGGATGAAGACTTGGAGCGAGCGGCGGCGAACCTGGGTATCAACCTGTCGCGGAACGAGTCGGCCTCCGTGGAGGACTTGGCCTGTCTCTTAAG	CCTGAACGTC	0	5	0	246
M00970:52:000000000-KDLMY:1:2105:8519:6276	10	rpoB_3	TSS	C	0	C	3393	CCT	CCTGTCTTCGGACGGTGCCGCCATCGAGCTCCGGGAGGGCGAGGATGAAGACTTGGAGCGAGCGGCGGCGAACCTGGGTATCAACCTGTCGCGGAACGAGTCGGCCTCCGTGGAGGACTTGGCCTGTCTCTTAAG	CCTGAACGTC	0	5	0	246
M00970:52:000000000-KDLMY:1:2105:6236:6398	10	rpoB_3	TSS	C	0	C	3393	CCT	CCTGTCTTCGGACGGTGCCGCCATCGAGCTCCGGGAGGGCGAGGATGAAGACTTGGAGCGAGCGGCGGCGAACCTGGGTATCAACCTGTCGCGGAACGAGTCGGCCTCCGTGGAGGACTTGGCCTGTCTCTTAAG	CCTGAACGTC	0	5	0	246
M00970:52:000000000-KDLMY:1:2105:7038:6689	10	rpoB_3	TSS	C	0	C	3393	CCT	CCTGTCTTCGGACGGTGCCGCCATCGAGCTCCGGGAGGGCGAGGATGAAGACTTGGAGCGAGCGGCGGCGAACCTGGGAATCAACCTGTCGCGGAACGAGTCTGCCTCCGTGGAGGACTTGGCCTGTCTCTTAAG	CCTGAACGTC	0	5	0	242
M00970:52:000000000-KDLMY:1:2105:14349:6734	10	rpoB_3	TSS	C	0	C	3393	CCT	CCTGTCTTCGGACGGTGCCGCCATCGAGCTCCGGGAGGGCGAGGATGAAGACTTGGAGCGAGCGGCGGCGAACCTGGGTATCAACCTGTCGCGGAACGAGTCGGCCTCCGTGGAGGACTTGGCCTGTCTCTTAAG	CCTGAACGTC	0	5	0	246
M00970:52:000000000-KDLMY:1:2105:6642:7010	10	rpoB_3	TSS	C	0	C	3393	CCT	CCTGTCTTCGGACGGTGCCGCCATCGAGCTCCGGGAGGGCGAGGATGAAGACTTGGAGCGAGCGGCGGCGAACCTGGGTATCAACCTGTCGCGGAACGAGTCGGCCTCCGTGGAGGACTTGGCCTGTCTCTTAAG	CCTGAACGTC	0	5	0	244
M00970:52:000000000-KDLMY:1:2105:24525:7146	10	rpoB_3	TSS	C	0	C	3393	CCT	CCTGTCTTCGGACGGTGCCGCCATCGAGCTCCGGGAGGGCGAGGATGAAGACTTGGAGCGAGCGGCGGCGAACCTGGGTATCAACCTGTCGCGGAACGAGTCGGCCTCCGTGGAGGACTTGGCCTGTCTCTTAAG	CCTGAACGTC	0	5	0	246
M00970:52:000000000-KDLMY:1:2105:12588:7763	10	rpoB_3	TSS	C	0	C	3393	CCT	CCTGTCTTCGGACGGTGCCGCCATCGAGCTCCGGGAGGGCGAGGATGAAGACTTGGAGCGAGCGGCGGCGAACCTGGGTATCAACCTGTCGCGGAACGAGTCGGCCTCCGTGGAGGACTTGGCCGCTAGCGACTA	CCTGAACGTC	0	5	0	243
M00970:52:000000000-KDLMY:1:2105:23633:7835	10	rpoB_3	TSS	C	0	C	3393	CCT	CCTGTCTTCGGACGGTGCCGCCATCGAGCTCCGGGAGGGCGAGGATGAAGACTTGGAGCGAGCGGCGGCGAACCTGGGTATCAACCTGTCGCGGAACGAGTCGGCCTCCGTGGAGGACTTGGCCGCTAGCGACTA	CCTGAACGTC	0	5	0	243
M00970:52:000000000-KDLMY:1:2105:13977:7933	10	rpoB_3	TSS	C	0	C	3393	CCT	CCTGTCTTCGGACGGTGCCGCCATCGAGCTCCGGGAGGGCGAGGATGAAGACTTGGAGCGAGCGGCGGCGAACCTGGGTATCAACCTGTCGCGGAACGAGTCGGCCTCCGTGGAGGACTTGGCCTGTCTCTTAAG	CCTGAACGTC	0	5	0	246
M00970:52:000000000-KDLMY:1:2105:17066:7951	10	rpoB_3	TSS	C	0	C	3393	CCT	CCTGTCTTCGGACGGTGCCGCCATCGAGCTCCGGGAGGGCGAGGATGAAGACTTGGAGCGAGCGGCGGCGAACCTGGGTATCAACCTGTCGCGGAACGAGTCGGCCTCCGTGGAGGACTTGGCCGCTAGCGACTA	CCTGAACGTC	0	5	0	243
M00970:52:000000000-KDLMY:1:2105:21549:8362	10	rpoB_3	TSS	C	0	C	3393	CCT	CCTGTCTTCGGACGGTGCCGCCATCGAGCTCCGGGAGGGCGAGGATGAAGACTTGGAGCGAGCGGCGGCGAACCTGGGTATCAACCTGTCGCGGAACGAGTCGGCCTCCGTGGAGGACTTGGCCTGTCTCTTAAG	CCTGAACGTC	0	5	0	246
M00970:52:000000000-KDLMY:1:2105:9299:8708	10	rpoB_3	TSS	C	0	C	3393	CCT	CCTGTCTTCGGACGGTGCCGCCATCGAGCTCCGGGAGGGCGAGGATGAAGACTTGGAGCGAGCGGCGGCGAACCTGGGTATCAACCTGTCGCGGAACGAGTCGGCCTCCGTGGAGGACTTGGCCTGTCTCTTAAG	CCTGAACGTC	0	5	0	246
M00970:52:000000000-KDLMY:1:2105:7442:9436	10	rpoB_3	TSS	C	0	C	3393	CCT	CCTGTCTTCGGACGGTGCCGCCATCGAGCTCCGGGAGGGCGAGGATGAAGACTTGGAGCGAGCGGCGGCGAACCTGGGTATCAACCTGTCGCGGAACGAGTCGGCCTCCGTGGAGGACTTGGCCTGTCTCTTAAG	CCTGAACGTC	0	5	0	246
M00970:52:000000000-KDLMY:1:2105:8406:9482	10	rpoB_3	TSS	C	0	C	3393	CCT	CCTGTCTTCGGACGGTGCCGCCATCGAGCTCCGGGAGGGCGAGGATGAAGACTTGGAGCGAGCGGCGGCGAACCTGGGTATCAACCTGTCGCGGAACGAGTCGGCCTCCGTGGAGGACTTGGCCTGTCTCTTAAG	CCTGAACGTC	0	5	0	246
M00970:52:000000000-KDLMY:1:2105:8016:9638	10	rpoB_3	TSS	C	0	C	3393	CCT	CCTGTCTTCGGACGGTGCCGCCATCGAGCTCCGGGAGGGCGAGGATGAAGACTTGGAGCGAGCGGCGGCGAACCTGGGTATCAACCTGTCGCGGAACGAGTCGGCCTCCGTGGAGGACTTGGCCTGTCTCTTAAG	CCTGAACGTC	0	5	0	246
M00970:52:000000000-KDLMY:1:2105:18295:9800	10	rpoB_3	TSS	C	0	C	3393	CCT	CCTGTCTTCGGACGGTGCCGCCATCGAGCTCCGGGAGGGCGAGGATGAAGACTTGGAGCGAGCGGCGGCGAACCTGGGTATCAACCTGTCGCGGAACGAGTCGGCCTCCGTGGAGGACTTGGCCTGTCTCTTAAG	CCTGAACGTC	0	5	0	246
M00970:52:000000000-KDLMY:1:2105:21147:9995	10	rpoB_3	TSS	C	0	C	3393	CCT	CCTGTCTTCGGACGGTGCCGCCATCGAGCTCCGGGAGGGCGAGGATGAAGACTTGGAGCGAGCGGCGGCGAACCTGGGTATCAACCTGTCGCGGAACGAGTCGGCCTCCGTGGAGGACTTGGCCTGTCTCTTAAG	CCTGAACGTC	0	5	0	246
M00970:52:000000000-KDLMY:1:2105:4127:10002	10	rpoB_3	TSS	C	0	C	3393	CCT	CCTGTCTGCGGACGCGCCCGCCATCAACCTCCGGGCGGCCGAGGTTGAAGACTTGGAGCGAGCGGCGGCGAACCTGGGTATCAACCTGTCGCGGAACGAGTCGGCCTCCGTGGAGGACTTGGCCTATCTCTTAAT	CCTGAACGTC	0	5	0	228
M00970:52:000000000-KDLMY:1:2105:12772:10855	10	rpoB_3	TSS	C	0	C	3393	CCT	CCTGTCTTCGGACGGTGCCGCCATCGAGCTCCGGGAGGGCGAGGATGAAGACTTGGAGCGAGCGGCGGCGAACCTGGGTATCAACCTGTCGCGGAACGAGTCGGCCTCCGTGGAGGACTTGGCCTGTCTCTTAAG	CCTGAACGTC	0	5	0	246
M00970:52:000000000-KDLMY:1:2105:27701:11034	10	rpoB_3	TSS	C	0	C	3393	CCT	CCTGTCTTCGGACGGTGCCGCCATCGAGCTCCGGGAGGGCGAGGATGAAGACTTGGAGCGAGCGGCGGCGAACCTGGGTATCAACCTGTCGCGGAACGAGTCGGCCTCCGTGGAGGACTTGGCCTGTCTCTTAAG	CCTGAACGTC	0	5	0	246
M00970:52:000000000-KDLMY:1:2105:24762:11150	10	rpoB_3	TSS	C	0	C	3393	CCT	CCTGTCTTCGGACGGTGCCGCCATCGAGCTCCGGGAGGGCGAGGATGAAGACTTGGAGCGAGCGGCGGCGAACCTGGGTATCAACCTGTCGCGGAACGAGTCGGCCTCCGTGGAGGACTTGGCCGCTAGCGACTA	CCTGAACGTC	0	5	0	243
M00970:52:000000000-KDLMY:1:2105:14023:11273	10	rpoB_3	TSS	C	0	C	3393	CCT	CCTGTCTTCGGACGGTGCCGCCATCGAGCTCCGGGAGGGCGAGGATGAAGACTTGGAGCGAGCGGCGGCGAACCTGGGTATCAACCTGTCGCGGAACGAGTCGGCCTCCGTGGAGGACTTGGCCTGTCTCTTAAG	CCTGAACGTC	0	5	0	246
M00970:52:000000000-KDLMY:1:2105:8691:11370	10	rpoB_3	TSS	C	0	C	3393	CCT	CCTGTCTTCGGACGGTGCCGCCATCGAGCTCCGGGAGGGCGAGGATGAAGACTTGGAGCGAGCGGCGGCGAACCTGGGTATCAACCTGTCGCGGAACGAGTCGGCCTCCGTGGAGGACTTGGCCTGTCTCTTAAG	CCTGAACGTC	0	5	0	246
M00970:52:000000000-KDLMY:1:2105:17423:11401	10	rpoB_3	TSS	C	0	C	3393	CCT	CCTGTCTTCGGACGGTGCCGCCATCGAGCTCCGGGAGGGCGAGGATGAAGACTTGGAGCGAGCGGCGGCGAACCTGGGTATCAACCTGTCGCGGAACGAGTCGGCCTCCGTGGAGGACTTGGCCTGTCTCTTAAG	CCTGAACGTC	0	5	0	195
M00970:52:000000000-KDLMY:1:2105:17405:11405	10	rpoB_3	TSS	C	0	C	3393	CCT	CCTGTCTTCGGACGGTGCCGCCATCGAGCTCCGGGAGGGCGAGGATGAAGACTTGGAGCGAGCGGCGGCGAACCTGGGTATCAACCTGTCGCGGAACGAGTCGGCCTCCGTGGAGGACTTGGCCTGTCTCTTAAG	CCTGAACGTC	0	5	0	246
M00970:52:000000000-KDLMY:1:2105:28656:11465	10	rpoB_3	TSS	C	0	C	3393	CCT	CCTGTCTTCGGACGGTGCCGCCATCGAGCTCCGGGAGGGCGAGGATGAAGACTTGGAGCGAGCGGCGGCGAACCTGGGTATCAACCTGTCGCGGAACGAGTCGGCCTCCGTGGAGGACTTGGCCGCTAGCGACTA	CCTGAACGTC	0	5	0	243
M00970:52:000000000-KDLMY:1:2105:22048:11689	10	rpoB_3	TSS	C	0	C	3393	CCT	CCTGTCTTCGGACGGTGCCGCCATCGAGCTCCGGGAGGGCGAGGATGAAGACTTGGAGCGAGCGGCGGCGAACCTGGGTATCAACCTGTCGCGGAACGAGTCGGCCTCCGTGGAGGACTTGGCCTGTCTCTTAAG	CCTGAACGTC	0	5	0	246
M00970:52:000000000-KDLMY:1:2105:8712:11695	10	rpoB_3	TSS	C	0	C	3393	CCT	CCTGTCTTCGGACGGTGCCGCCATCGAGCTCCGGGAGGGCGAGGATGAAGACTTGGAGCGAGCGGCGGCGAACCTGGGTATCAACCTGTCGCGGAACGAGTCGGCCTCCGTGGAGGACTTGGCCGCTAGCGACTA	CCTGAACGTC	0	5	0	201
M00970:52:000000000-KDLMY:1:2105:6874:11714	10	rpoB_3	TSS	C	0	C	3393	CCT	CCTGTCTTCGGACGGTGCCGCCATCGAGCTCCGGGAGGGCGAGGATGAAGACTTGGAGCGAGCGGCGGCGAACCTGGGTATCAACCTGTCGCGGAACGAGTCGGCCTCCGTGGAGGACTTGGCCTGTCTCTTAAG	CCTGAACGTC	0	5	0	246
M00970:52:000000000-KDLMY:1:2105:6925:11723	10	rpoB_3	TSS	C	0	C	3393	CCT	CCTGTCTTCGGACGGTGCCGCCATCGAGCTCCGGGAGGGCGAGGATGAAGACTTGGAGCGAGCGGCGGCGAACCTGGGTATCAACCTGTCGCGGAACGAGTCGGCCTCCGTGGAGGACTTGGCCTGTCTCTTAAG	CCTGAACGTC	0	5	0	246
M00970:52:000000000-KDLMY:1:2105:7166:11927	10	rpoB_3	TSS	C	0	C	3393	CCT	CCTGTCTTCGGACGGTGCCGCCATCGAGCTCCGGGAGGGCGAGGATGAAGACTTGGAGCGAGCGGCGGCGAACCTGGGTATCAACCTGTCGCGGAACGAGTCGGCCTCCGTGGAGGACTTGGCCTGTCTCTT	CCTGAACGTC	0	5	0	246
M00970:52:000000000-KDLMY:1:2105:19654:12017	10	rpoB_3	TSS	C	0	C	3393	CCT	CCTGTCTTCGGACGGTGCCGCCATCGAGCTCCGGGAGGGCGAGGATGAAGACTTGGAGCGAGCGGCGGCGAACCTGGGTATCAACCTGTCGCGGAACGAGTCGGCCTCCGTGGAGGACTTGGCCGCTAGCGACTA	CCTGAACGTC	0	5	0	243
M00970:52:000000000-KDLMY:1:2105:19638:12029	10	rpoB_3	TSS	C	0	C	3393	CCT	CCTGTCTTCGGACGGTGCCGCCATCGAGCTCCGGGAGGGCGAGGATGAAGACTTGGAGCGAGCGGCGGCGAACCTGGGTATCAACCTGTCGCGGAACGAGTCGGCCTCCGTGGAGGACTTGGCCGCTAGCGACTA	CCTGAACGTC	0	5	0	243
M00970:52:000000000-KDLMY:1:2105:22514:12034	10	rpoB_3	TSS	C	0	C	3393	CCT	CCTGTCTTCGGACGGTGCCGCCATCGAGCTCCGGGAGGGCGAGGATGAAGACTTGGAGCGAGCGGCGGCGAACCTGGGTATCAACCTGTCGCGGAACGAGTCGGCCTCCGTGGAGGACTTGGCCTGTCTCTTAAG	CCTGAACGTC	0	5	0	246
M00970:52:000000000-KDLMY:1:2105:6535:12128	10	rpoB_3	TSS	C	0	C	3393	CCT	CCTGTCTTCGGACGGTGCCGCCATCGAGCTCCGGGAGGGCGAGGATGAAGACTTGGAGCGAGCGGCGACGAACCTGGGTATCAACCTGTCGCGGAACGAGTCGGCCTCCGTGGAGGACTTGGCCGCTAGCGACTA	CCTGAACGTC	0	5	0	241
M00970:52:000000000-KDLMY:1:2105:7874:12152	10	rpoB_3	TSS	C	0	C	3393	CCT	CCTGTCTTCGGACGGTGCCGCCATCGAGCTCCGGGAGGGCGAGGATGAAGACTTGGAGCGAGCGGCGGCGAACCTGGGTATCAACCTGTCGCGGAACGAGTCGGCCTCCGTGGAGGACTTGGCCTGTCTCTTAAG	CCTGAACGTC	0	5	0	242
M00970:52:000000000-KDLMY:1:2105:14342:12229	10	rpoB_3	TSS	C	0	C	3393	CCT	CCTGTCTTCGGACGGTGCCGCCATCGAGCTCCGGGAGGGCGAGGATGAAGACTTGGAGCGAGCGGCGGCGAACCTGGGTATCAACCTGTCGCGGAACGAGTCGGCCTCCGTGGAGGACTTGGCCTGTCTCTTAAG	CCTGAACGTC	0	5	0	246
M00970:52:000000000-KDLMY:1:2105:21379:12574	10	rpoB_3	TSS	C	0	C	3393	CCT	CCTGTCTTCGGACGGTGCCGCCATCGAGCTCCGGGAGGGCGAGGATGAAGACTTGGAGCGAGCGGCGGCGAACCTGGGTATCAACCTGTCGCGGAACGAGTCGGCCTCCGTGGAGGACTTGGCCTGTCTCTTAAG	CCTGAACGTC	0	5	0	246
M00970:52:000000000-KDLMY:1:2105:23418:12695	10	rpoB_3	TSS	C	0	C	3393	CCT	CCTGTCTTCGGACGGTGCCGCCATCGAGCTCCGGGAGGGCGAGGATGAAGACTTGGAGCGAGCGGCGGCGAACCTGGGTATCAACCTGTCGCGGAACGAGTCGGCCTCCGTGGAGGACTTGGCCTGTCTCTTAAG	CCTGAACGTC	0	5	0	246
M00970:52:000000000-KDLMY:1:2105:28632:12710	10	rpoB_3	TSS	C	0	C	3393	CCT	CCTGTCTTCGGACGGTGCCGCCATCGAGCTCCGGGAGGGCGAGGATGAAGACTTGGAGCGAGCGGCGGCGAACCTGGGTATCAACCTGTCGCGGAACGAGTCGGCCTCCGTGGAGGACTTGGCCTGTCTCTTAAG	CCTGAACGTC	0	5	0	246
M00970:52:000000000-KDLMY:1:2105:24316:12718	10	rpoB_3	TSS	C	0	C	3393	CCT	CCTGTCTTCGGACGGTGCCGCCATCGAGCTCCGGGAGGGCGAGGATGAAGACTTGGAGCGAGACTGAGAACCTGGGTATCAACCTGTCGCGGAACGAGTCGGCCTCCGTGGAGGACTTGGCCTGTCTCTTA	CCTGAACGTC	0	5	0	218
M00970:52:000000000-KDLMY:1:2105:4818:12734	10	rpoB_3	TSS	C	0	C	3393	CCT	CCTGTCTTCGGACGGTGCCGCCATCGAGCTCCGGGAGGGCGAGGATGAAGACTTGGAGCGAGCGGCGGCGAACCTGGGTATCAACCTGTCGCGGAACGAGTCGGCCTCCGTGGAGGACTTGGCCTGTCTCTTAAG	CCTGAACGTC	0	5	0	246
M00970:52:000000000-KDLMY:1:2105:13191:12927	10	rpoB_3	TSS	C	0	C	3393	CCT	CCTGTCTTCGGACGGTGCCGCCATCGAGCTCCGGGAGGGCGAGGATGAAGACTTGGAGCGAGCGGCGGCGAACCTGGGTATCAACCTGTCGCGGAACGAGTCGGCCTCCGTGGAGGACTTGGCCTGTCTCTTAAG	CCTGAACGTC	0	5	0	246
M00970:52:000000000-KDLMY:1:2105:10536:13000	10	rpoB_3	TSS	C	0	C	3393	CCT	CCTGTCTTCGGACGGTGCCGCCATCGAGCTCCGGGAGGGCGAGGATGAAGACTTGGAGCGAGCGGCGGCGAACCTGGGTATCAACCTGTCGCGGAACGAGTCGGCCTCCGTGGAGGACTTGGCCGCTAGCGACTA	CCTGAACGTC	0	5	0	243
M00970:52:000000000-KDLMY:1:2105:18020:13068	10	rpoB_3	TSS	C	0	C	3393	CCT	CCTGTCTTCGGACGGTGCCGCCATCGAGCTCCGGGAGGGCGAGGATGAAGACTTGGAGCGAGCGGCGGCGAACCTGGGTATCAACCTGTCGCGGAACGAGTCGGCCTCCGTGGAGGACTTGGCCTGTCTCTTAAG	CCTGAACGTC	0	5	0	246
M00970:52:000000000-KDLMY:1:2105:10131:13305	10	rpoB_3	TSS	C	0	C	3393	CCT	CCTGTCTTCGGACGGTGCCGCCATCGAGCTCCGGGAGGGCGAGGATGAAGACTTGGAGCGAGCGGCGGCGAACCTGGGTATCAACCTGTCGCGGAACGAGTCGGCCTCCGTGGAGGACTTGGCCGCTAGCGACTA	CCTGAACGTC	0	5	0	243
M00970:52:000000000-KDLMY:1:2105:29229:13320	10	rpoB_3	TSS	C	0	C	3393	CCT	CCTGTCTTCGGACGGTGCCGCCATCGAGCTCCGGGAGGGCGAGGATGAAGACTTGGAGCGAGCGGCGGCGAACCTGGGTATCAACCTGTCGCGGAACGAGTCGGCCTCCGTGGAGGACTTGGCCTGTCTCTTAAT	CCTGAACGTC	0	5	0	246
M00970:52:000000000-KDLMY:1:2105:2864:13346	10	rpoB_3	TSS	C	0	C	3393	CCT	CCTGTCTTCGGACGGTGCCGCCATCGAGCTCCGGGAGGGCGAGGATGAAGACTTGGAGCGAGCGGCGGCGAACCTGGGCATCAACCTGTCGCGGAACGAGTCGGCCTCCGTGGAGGACTTGGCCTGTCTCTTAAG	CCTGAACGTC	0	5	0	244
M00970:52:000000000-KDLMY:1:2105:19567:13543	10	rpoB_3	TSS	C	0	C	3393	CCT	CCTGTCTTCGGACGGTGCCGCCATCGAGCTCCGGGAGGGCGAGGATGAAGACTTGGAGCGAGACTGAGAACCTGGGTATCAACCTGTCGCGGAACGAGTCGGCCTCCGTGGAGGACTTGGCCTGTCTCTTA	CCTGAACGTC	0	5	0	218
M00970:52:000000000-KDLMY:1:2105:13217:13988	10	rpoB_3	TSS	C	0	C	3393	CCT	CCTGTCTTCGGACGGTGCCGCCATCGAGCTCCGGGAGGGCGAGGATGAAGACTTGGAGCGAGCGGCGGCGAACCTGGGTATCAACCTGTCGCGGAACGAGTCGGCCTCCGTGGAGGACTTGGCCTGTCTCTTAAG	CCTGAACGTC	0	5	0	246
M00970:52:000000000-KDLMY:1:2105:15305:13989	10	rpoB_3	TSS	C	0	C	3393	CCT	CCTGTCTTCGGACGGTGCCGCCATCGAGCTCCGGGAGGGCGAGGATGAAGACTTGGAGCGAGCGGCGGCGAACCTGGGTATCAACCTGTCGCGGAACGAGTCGGCCTCCGTGGAGGACTTGGCCTGTCTCTTAAG	CCTGAACGTC	0	5	0	246
M00970:52:000000000-KDLMY:1:2105:16138:14187	10	rpoB_3	TSS	C	0	C	3393	CCT	CCTGTCTTCGGACGGTGCCGCCATCGAGCTCCGGGAGGGCGAGGATGAAGACTTGGAGCGAGCGGCGGCGAACCTGGGTATCAACCTGTCGCGGAACGAGTCGGCCTCCGTGGAGGACTTGGCCTGTCTCTTAAG	CCTGAACGTC	0	5	0	246
M00970:52:000000000-KDLMY:1:2105:21525:14201	10	rpoB_3	TSS	C	0	C	3393	CCT	CCTGTCTTCGGACGGTGCCGCCATCGAGCTCCGGGAGGGCGAGGATGAAGACTTGGAGCGAGCGGCGGCGAACCTGGGTATCAACCTGTCGCGGAACGAGTCGGCCTCCGTGGAGGACTTGGCCTGTCTCTTAAG	CCTGAACGTC	0	5	0	246
M00970:52:000000000-KDLMY:1:2105:25382:14470	10	rpoB_3	TSS	C	0	C	3393	CCT	CCTGTCTTCGGACGGTGCCGCCATCGAGCTCCGGGAGGGCGAGGATGAAGACTTGGAGCGAGCGGCGGCGAACCTGGGTATCAACCTGTCGCGGAACGAGTCGGCCTCCGTGGAGGACTTGGCCTGTCTCTTAAG	CCTGAACGTC	0	5	0	246
M00970:52:000000000-KDLMY:1:2105:9089:14588	10	rpoB_3	TSS	C	0	C	3393	CCT	CCTGTCTTCGGACGGTGCCGCCATCGAGCTCCGGGAGGGCGAGGATGAAGACTTGGAGCGAGCGGCGGCGAACCTGGGTATCAACCTGTCGCGGAACGAGTCGGCCTCCGTGGAGGACTTGGCCTGTCTCTTAAG	CCTGAACGTC	0	5	0	246
M00970:52:000000000-KDLMY:1:2105:27957:14998	10	rpoB_3	TSS	C	0	C	3393	CCT	CCTGTCTTCGGACGGTGCCGCCATCGAGCTCCGGGAGGGCGAGGATGAAGACTTGGAGCGAGCGGCGGCGAACCTGGGTATCAACCTGTCGCGGAACGAGTCGGCCTCCGTGGAGGACTTGGCCTGTCTCTTAAG	CCTGAACGTC	0	5	0	246
M00970:52:000000000-KDLMY:1:2105:13913:15210	10	rpoB_3	TSS	C	0	C	3393	CCT	CCTGTCTTCGGACGGTGCCGCCATCGAGCTCCGGGAGGGCGAGGATGAAGACTTGGAGCGAGCGGCGGCGAACCTGGGTATCAACCTGTCGCGGAACGAGTCGGCCTCCGTGGAGGACTTGGCCGCTAGCGACTA	CCTGAACGTC	0	5	0	243
M00970:52:000000000-KDLMY:1:2105:27348:15472	10	rpoB_3	TSS	C	0	C	3393	CCT	CCTGTCTTCGGACGGTGCCGCCATCGAGCTCCGGGAGGGCGAGGATGAAGACTTGGAGCGAGCGGCGGCGAACCTGGGTATCAACCTGTCGCGGAACGAGTCGGCCTCCGTGGAGGACTTGGCCTGTCTCTTAAG	CCTGAACGTC	0	5	0	244
M00970:52:000000000-KDLMY:1:2105:27360:15489	10	rpoB_3	TSS	C	0	C	3393	CCT	CCTGTCTTCGGACGGTGCCGCCATCGAGCTCCGGGAGGGCGAGGATGAAGACTTGGAGCGAGCGGCGGCGAACCTGGGTATCAACCTGTCGCGGAACGAGTCGGCCTCCGTGGAGGACTTGGCCTGTCTCTTAAG	CCTGAACGTC	0	5	0	246
M00970:52:000000000-KDLMY:1:2105:23604:15579	10	rpoB_3	TSS	C	0	C	3393	CCT	CCTGTCTTCGGACGGTGCCGCCATCGAGCTCCGGGAGGGCGAGGATGAAGACTTGGAGCGAGCGGCGGCGAACCTGGGTATCAACCTGTCGCGGAACGAGTCGGCCTCCGTGGAGGACTTGGCCTGTCTCTTAAG	CCTGAACGTC	0	5	0	246
M00970:52:000000000-KDLMY:1:2105:3159:15611	10	rpoB_3	TSS	C	0	C	3393	CCT	CCTGTCTTCGGACGGTGCCGCCATCGAGCTCCGGGAGGGCGAGGATGAAGACTTGGAGCGAGCGGCGGCGAACCTGGGTATCAACCTGTCGCGGAACGAGTCGGCCTCCGTGGAGGACTTGGCCTGTCTCTTAAG	CCTGAACGTC	0	5	0	246
M00970:52:000000000-KDLMY:1:2105:13449:16229	10	rpoB_3	TSS	C	0	C	3393	CCT	CCTGTCTTCGGACGGTGCCGCCATCGAGCTCCGGGAGGGCGAGGATGAAGACTTGGAGCGAGCGGCGGCGAACCTGGGTATCAACCTGTCGCGGAACGAGTCGGCCTCCGTGGAGGACTTGGCCTGTCTCTTAAG	CCTGAACGTC	0	5	0	246
M00970:52:000000000-KDLMY:1:2105:9600:16830	10	rpoB_3	TSS	C	0	C	3393	CCT	CCTGTCTTCGGACGGTGCCGCCATCGAGCTCCGGGAGGGCGAGGATGAAGACTTGGAGCGAGCGGCGGCGAACCTGGGTATCAACCTGTCGCGGAACGAGTCGGCCTCCGTGGAGGACTTGGCCTGTCTCTTAAG	CCTGAACGTC	0	5	0	246
M00970:52:000000000-KDLMY:1:2105:11526:17121	10	rpoB_3	TSS	C	0	C	3393	CCT	CCTGTCTTCGGACGGTGCCGCCATCGAGCTCCGGGAGGGCGAGGATGAAGACTTGGAGCGAGCGGCGGCGAACCTGGGTATCAACCTGTCGCGGAACGAGTCGGCCTCCGTGGAGGACTTGGCCTGTCTCTTAAG	CCTGAACGTC	0	5	0	246
M00970:52:000000000-KDLMY:1:2105:11522:17139	10	rpoB_3	TSS	C	0	C	3393	CCT	CCTGTCTTCGGACGGTGCCGCCATCGAGCTCCGGGAGGGCGAGGATGAAGACTTGGAGCGAGCGGCGGCGAACCTGGGTATCAACCTGTCGCGGAACGAGTCGGCCTCCGTGGAGGACTTGGCCTGTCTCTTAAG	CCTGAACGTC	0	5	0	246
M00970:52:000000000-KDLMY:1:2105:27756:17174	10	rpoB_3	TSS	C	0	C	3393	CCT	CCTGTCTTCGGACGGTGCCGCCATCGAGCTCCGGGAGGGCGAGGATGAAGACTTGGAGCGAGCGGCGGCGAACCTGGGTATCAACCTGTCGCGGAACGAGTCGGCCTCCGTGGAGGACTTGGCCGCTAGCGACTA	CCTGAACGTC	0	5	0	243
M00970:52:000000000-KDLMY:1:2105:6624:17354	10	rpoB_3	TSS	C	0	C	3393	CCT	CCTGTCTTCGGACGGTGCCGCCATCGAGCTCCGGGAGGGCGAGGATGAAGACTTGGAGCGAGCGGCGGCGAACCTGGGTATCAACCTGTCGCGGAACGAGTCGGCCTCCGTGGAGGACTTGGCCTGTCTCTTAAG	CCTGAACGTC	0	5	0	246
M00970:52:000000000-KDLMY:1:2105:26695:17355	10	rpoB_3	TSS	C	0	C	3393	CCT	CCTGTCTTCGGACGGTGCCGCCATCGAGCTCCGGGAGGGCGAGGATGAAGACTTGGAGCGAGCGGCGGCGAACCTGGGTATCAACCTGTCGCGGAACGAGTCGGCCTCCGTGGAGGACTTGGCCTGTCTCTTAAG	CCTGAACGTC	0	5	0	246
M00970:52:000000000-KDLMY:1:2105:15555:17858	10	rpoB_3	TSS	C	0	C	3393	CCT	CCTGTCTTCGGACGGTGCCGCCATCGAGCTCCGGGAGGGCGAGGATGAAGACTTGGAGCGAGCGGCGGCGAACCTGGGTATCAACCTGTCGCGGAACGAGTCGGCCTCCGTGGAGGACTTGGCCTGTCTCTTAAG	CCTGAACGTC	0	5	0	246
M00970:52:000000000-KDLMY:1:2105:23522:17973	10	rpoB_3	TSS	C	0	C	3393	CCT	CCTGTCTTCGGACGGTGCCGCCATCGAGCTCCGGGAGGGCGAGGATGAAGACTTGGAGCGAGCGGCGGCGAACCTGGGTATCAACCTGTAGCGGAACGAGTCGGCCTCCGTGGAGGACTTGGCCGCTAGCGACTA	CCTGAACGTC	0	5	0	197
M00970:52:000000000-KDLMY:1:2105:4675:18307	10	rpoB_3	TSS	C	0	C	3393	CCT	CCTGTCTTCGGACGGTGCCGCCATCGAGCTCCGGGAGGGCGAGGATGAAGACTTGGAGCGAGCGGCGGCGAACCTGGGTATCAACCTGTCGCGGAACGAGTCGGCCTCCGTGGAGGACTTGGCCGCTAGCGACTA	CCTGAACGTC	0	5	0	201
M00970:52:000000000-KDLMY:1:2105:11405:18332	10	rpoB_3	TSS	C	0	C	3393	CCT	CCTGTCTTCGGACGGTGCCGCCATCGAGCTCCGGGAGGGCGAGGATGAAGACTTGGAGCGAGCGGCGGCGAACCTGGGTATCAACCTGTCGCGGAACGAGTCGGCCTCCGTGGAGGACTTGGCCTGTCTCTTAAG	CCTGAACGTC	0	5	0	246
M00970:52:000000000-KDLMY:1:2105:2064:18357	10	rpoB_3	TSS	C	0	C	3393	CCT	CCTGTCTTCGGACGGTGCCGCCATCGAGCTCCGGGAGGGCGAGGATGAAGACTTGGAGCGAGCGGCGGCGAACCTGGGTATCAACCTGTCGCGGAACGAGTCGGCCTCCGTGGAGGACTTGGCCTGTCTCTTAAG	CCTGAACGTC	0	5	0	246
M00970:52:000000000-KDLMY:1:2105:2960:18497	10	rpoB_3	TSS	C	0	C	3393	CCT	CCTGTCTTCGGACGGTGCCGCCATCGAGCTCCGGGAGGGCGAGGATGAAGACTTGGAGCGAGCGGCGGCGAACCTGGGTATCAACCTGTCGCGGAACGAGTCGGCCTCCGTGGAGGACTTGGCCTGTCTCTTAAG	CCTGAACGTC	0	5	0	242
M00970:52:000000000-KDLMY:1:2105:12233:18633	10	rpoB_3	TSS	C	0	C	3393	CCT	CCTGTCTTCGGACGGTGCCGCCATCGAGCTCCGGGAGGGCGAGGATGAAGACTTGGAGCGAGCGGCGGCGAACCTGGGTATCAACCTGTCGCGGAACGAGTCGGCCTCCGTGGAGGACTTGGCCTGTCTCTTAAG	CCTGAACGTC	0	5	0	246
M00970:52:000000000-KDLMY:1:2105:26844:18747	10	rpoB_3	TSS	C	0	C	3393	CCT	CCTGTCTTCGGACGGTGCCGCCATCGAGCTCCGGGAGGGCGAGGATGAAGACTTGGAGCGAGCGGCGGCGAACCTGGGTATCAACCTGTCGCGGAACGAGTCGGCCTCCGTGGAGGACTTGGCCTGTCTCTTAAG	CCTGAACGTC	0	5	0	246
M00970:52:000000000-KDLMY:1:2105:21721:19045	10	rpoB_3	TSS	C	0	C	3393	CCT	CCTGTCTTCGGACGGTGCCGCCATCGAGCTCCGGGAGGGCGAGGATGAAGACTTGGAGCGAGCGGCGGCGAACCTGGGTATCAACCTGTCGCGGAACGAGTCGGCCTCCGTGGAGGACTTGGCCTGTCTCTTAAG	CCTGAACGTC	0	5	0	246
M00970:52:000000000-KDLMY:1:2105:12805:19115	10	rpoB_3	TSS	C	0	C	3393	CCT	CCTGTCTTCGGACGGTGCCGCCATCGAGCTCCGGGAGGGCGAGGATGAAGACTTGGAGCGAGCGGCGGCGAACCTGGGTATCAACCTGTCGCGGAACGAGTCGGCCTCCGTGGAGGACTTGGCCTGTCTCTTAAG	CCTGAACGTC	0	5	0	246
M00970:52:000000000-KDLMY:1:2105:5873:19272	10	rpoB_3	TSS	C	0	C	3393	CCT	CCTGTCTTCGGACGGTGCCGCCATCGAGCTCCGGGAGGGCGAGGATGAAGACTTGGAGCGAGCGGCGGCGAACCTGGGTATCAACCTGTCGCGGAACGAGTCGGCCTCCGTGGAGGACTTGGCCTGTCTCTTAAG	CCTGAACGTC	0	5	0	246
M00970:52:000000000-KDLMY:1:2105:19295:19713	10	rpoB_3	TSS	C	0	C	3393	CCT	CCTGTCTTCGGACGGTGCCGCCATCGAGCTCCGGGAGGGCGAGGATGAAGACTTGGAGCGAGCGGCGGCGAACCTGGGTATCAACCTGTCGCGGAACGAGTCGGCCTCCGTGGAGGACTTGGCCGCTAGCGACTA	CCTGAACGTC	0	5	0	243
M00970:52:000000000-KDLMY:1:2105:22105:19739	10	rpoB_3	TSS	C	0	C	3393	CCT	CCTGTCTTCGGACGGTGCCGCCATCGAGCTCCGGGAGGGCGAGGATGAAGACTTGGAGCGAGCGGCGGCGAACCTGGGTATCAACCTGTCGCGGAACGAGTCGGCCTCCGTGGAGGACTTGGCCTGTCTCTTAAG	CCTGAACGTC	0	5	0	246
M00970:52:000000000-KDLMY:1:2105:23176:20363	10	rpoB_3	TSS	C	0	C	3393	CCT	CCTGTCTTCGGACGGTGCCGCCATCGAGCTCCGGGAGGGCGAGGATGAAGACTTGGAGCGAGCGGCGGCGAACCTGGGTATCAACCTGTCGCGGAACGAGTCGGCCTCCGTGGAGGACTTGGCCTGTCTCTTAAG	CCTGAACGTC	0	5	0	246
M00970:52:000000000-KDLMY:1:2105:13888:21117	10	rpoB_3	TSS	C	0	C	3393	CCT	CCTGTCTTCGGACGGTGCCGCCATCGAGCTCCGGGAGGGCGAGGATGAAGACTTGGAGCGAGCGGCGGCGAACCTGGGTATCAACCTGTCGCGGAACGAGTCGGCCTCCGTGGAGGACTTGGCCTGTCTCTTAAG	CCTGAACGTC	0	5	0	246
M00970:52:000000000-KDLMY:1:2105:20549:21234	10	rpoB_3	TSS	C	0	C	3393	CCT	CCTGTCTTCGGACGGTGCCGCCATCGAGCTCCGGGAGGGCGAGGATGAAGACTTGGAGCGAGACTGAGAACGGCGAACCTGGGTATCAACCTGTCGCGGAACGAGTCGGCCTCCGTGGAGGACTTGGCCTGTCTC	CCTGAACGTC	0	5	0	210
M00970:52:000000000-KDLMY:1:2105:22214:21487	10	rpoB_3	TSS	C	0	C	3393	CCT	CCTGTCTTCGGACGGTGCCGCCATCGAGCTCCGGGAGGGCGAGGATGAAGACTTGGAGCGAGACTGAGAACCTGGGTATCAACCTGTCGCGGAACGAGTCGGCCTCCGTGGAGGACTTGGCCTGTCTCTTA	CCTGAACGTC	0	5	0	218
M00970:52:000000000-KDLMY:1:2105:21876:21827	10	rpoB_3	TSS	C	0	C	3393	CCT	CCTGTCTTCGGACGGTGCCGCCATCGAGCTCCGGGAGGGCGAGGATGAAGACTTGGAGCGAGCGGCGGCGAACCTGGGTATCAACCTGTCGCGGAACGAGTCGGCCTCCGTGGAGGACTTGGCCTGTCTCTTAAG	CCTGAACGTC	0	5	0	246
M00970:52:000000000-KDLMY:1:2105:6621:22089	10	rpoB_3	TSS	C	0	C	3393	CCT	CCTGTCTTCGGACGGTGCCGCCATCGAGCTCCGGGAGGGCGAGGATGAAGACTTGGAGCGAGCGGCGGCGAACCTGGGTATCAACCTGTCGCGGAACGAGTCGGCCTCCGTGGAGGACTTGGCCTGTCTCTTAAG	CCTGAACGTC	0	5	0	246
M00970:52:000000000-KDLMY:1:2105:12394:22090	10	rpoB_3	TSS	C	0	C	3393	CCT	CCTGTCTTCGGACGGTGCCGCCATCGAGCTCGGGGAGGGCGAGGATGAAGACTTGGAGCGAGCGGCGGCGAACCTGGGTATCAACCTGTCGCGGAACGAGTCGGCCTCCGTGGAGGACTTGGCCTGTCTCTTAAG	CCTGAACGTC	0	5	0	244
M00970:52:000000000-KDLMY:1:2105:18726:22293	10	rpoB_3	TSS	C	0	C	3393	CCT	CCTGTCTTCGGACGGTGCCGCCATCGAGCTCCGGGAGGGCGAGGATGAAGACTTGGAGCGAGCGGCGGCGAACCTGGGTATCAACCTGTCGCGGAACGAGTCGGCCTCCGTGGAGGACTTGGCCTGTCTCTTAAG	CCTGAACGTC	0	5	0	246
M00970:52:000000000-KDLMY:1:2105:21275:22459	10	rpoB_3	TSS	C	0	C	3393	CCT	CCTGTCTTCGGACGGTGCCGCCATCGAGCTCCGGGAGGGCGAGGATGAAGACTTGGAGCGAGCGGCGGCGAACCTGGGTATCAACCTGTCGCGGAACGAGTCGGCCTCCGTGGAGGACTTGGCCGCTAGCGACTA	CCTGAACGTC	0	5	0	243
M00970:52:000000000-KDLMY:1:2105:16459:22826	10	rpoB_3	TSS	C	0	C	3393	CCT	CCTGTCTTCGGACGGTGCCGCCATCGAGCTCCGGGAGGGCGAGGATGAAGACTTGGAGCGAGCGGCGGCGAACCTGGGTATCAACCTGTCGCGGAACGAGTCGGCCTCCGTGGAGGACTTGGCCTGTCTCTTAAG	CCTGAACGTC	0	5	0	246
M00970:52:000000000-KDLMY:1:2105:23383:22911	10	rpoB_3	TSS	C	0	C	3393	CCT	CCTGTCTTCGGACGGTGCCGCCATCGAGCTCCGGGAGGGCGAGGATGAAGACTTGGAGCGAGCGGCGGCGAACCTGGGTATCAACCTGTCGCGGAACGAGTCGGCCTCCGTGGAGGACTTGGCCTGTCTCTTAAG	CCTGAACGTC	0	5	0	246
M00970:52:000000000-KDLMY:1:2105:18291:22988	10	rpoB_3	TSS	C	0	C	3393	CCT	CCTGTCTTCGGACGGTGCCGCCATCGAGCTCCGGGAGGGCGAGGATGAAGACTTGGAGCGAGCGGCGGCGAACCTGGGTATCAACCTGTCGCGGAACGAGTCGGCCTCCGTGGAGGACTTGGCCTGTCTCTTAAG	CCTGAACGTC	0	5	0	244
M00970:52:000000000-KDLMY:1:2105:18309:22999	10	rpoB_3	TSS	C	0	C	3393	CCT	CCTGTCTTCGGACGGGGCCGCCATCGAGCTCCGGGAGGGCGAGGATGAAGACTTGGAGCGAGCGGCGGCGAACCTGGGTATCAACCTGTCGCGGAACGAGTCGGCCTCCGTGGAGGACTTGGCCTGTCTCTTAAG	CCTGAACGTC	0	5	0	232
M00970:52:000000000-KDLMY:1:2105:5221:23018	10	rpoB_3	TSS	C	0	C	3393	CCT	CCTGTCTTCGGACGGTGCCGCCATCGAGCTCCGGGAGGGCGAGGATGAAGACTTGGAGCGAGCGGCGGCGAACCTGGGTATCAACCTGTCGCGGAACGAGTCGGCCTCCGTGGAGGACTTGGCCTGTCTCTTAAG	CCTGAACGTC	0	5	0	244
M00970:52:000000000-KDLMY:1:2105:4614:23092	10	rpoB_3	TSS	C	0	C	3393	CCT	CCTGTCTTCGGACGGTGCCGCCATCGAGCTCCGGGAGGGCGAGGATGAAGACTTGGAGCGAGCGGCGGCGAACCTGGGTATCAACCTGTCGCGGAACGAGTCGGCCTCCGTGGAGGACTTGGCCTGTCTCTTAAG	CCTGAACGTC	0	5	0	246
M00970:52:000000000-KDLMY:1:2105:14094:24143	10	rpoB_3	TSS	C	0	C	3393	CCT	CCTGTCTTCGGACGGTGCCGCCATCGAGCTCAGGGAGGGCGAGGATGAAGACTTGGAGCGAGCGGCGGCGAACCTGGGTATCAACCTGTCGCGGAACGAGTCGGCCTCCGTGGAGGACTTGGCCTGTCTCTTAAG	CCTGAACGTC	0	5	0	244
M00970:52:000000000-KDLMY:1:2105:20411:24363	10	rpoB_3	TSS	C	0	C	3393	CCT	CCTGTCTTCGGACGGTGCCGCCATCGAGCTCCGGGAGGGCGAGGATGAAGACTTGGAGCGAGCGGCGGCGAACCTGGGTATCAACCTGTCGCGGAACGAGTCGGCCTCCGTGGAGGACTTGGCATGTCTCTTAAG	CCTGAACGTC	0	5	0	244
M00970:52:000000000-KDLMY:1:2105:11444:24399	10	rpoB_3	TSS	C	0	C	3393	CCT	CCTGTCTTCGGACGGTGCCGCCATCGAGCTCAGGGAGGGCGAGGATGAAGACTTGGAGCGAGCGGCGGCGAACCTGGGTATCAACCTGTCGCGGAACGAGTCGGCCTCCGTGGAGGACTTGGCCTGTCTCTTAAG	CCTGAACGTC	0	5	0	244
M00970:52:000000000-KDLMY:1:2105:16361:24662	10	rpoB_3	TSS	C	0	C	3393	CCT	CCTGTCTTCGGACGGTGCCGCCATCGAGCTCAGGGAGGGCGAGGATGAAGACTTGGAGCGAGCGGCGGCGAACCTGGGTATCAACCTGTCGCGGAACGAGTCGGCCTCCGTGGAGGACTTGGCCTGTCTCTTAAG	CCTGAACGTC	0	5	0	244
M00970:52:000000000-KDLMY:1:2105:16364:24689	10	rpoB_3	TSS	C	0	C	3393	CCT	CCTGTCTTCGGACGGTGCCGCCATCGAGCTCGGGGAGGGCGAGGATGAAGACTTGGAGCGAGCGGCGGCGAACCTGGGTATCAACCTGTCGCGGAACGAGTCGGCCTCCGTGGAGGACTTGGCCTGTCTCTTAAG	CCTGAACGTC	0	5	0	244
M00970:52:000000000-KDLMY:1:2105:12384:25224	10	rpoB_3	TSS	C	0	C	3393	CCT	CCTGTCTTCGGACGGTGCCGCCATCGAGCTCAGGGAGGGCGAGGATGAAGACTTGGAGCGAGCGGCGGCGAACCTGGGTATCAACCTGTCGCGGAACGAGTCGGCCTCCGTGGAGGACTTGGCCTGTCTCTTAAG	CCTGAACGTC	0	5	0	244
M00970:52:000000000-KDLMY:1:2105:12374:25239	10	rpoB_3	TSS	C	0	C	3393	CCT	CCTGTCTTCGGACGGTGCCGCCATCGAGCTCTGGGAGGGCGAGGATGAAGACTTGGAGCGAGCGGCGGCGAACCTGGGTATCAACCTGTCGCGGAACGAGTCGGCCTCCGTGGAGGACTTGGCCTGTCTCTTAAG	CCTGAACGTC	0	5	0	244
M00970:52:000000000-KDLMY:1:2105:16854:26471	10	rpoB_3	TSS	C	0	C	3393	CCT	CCTGTCTTCGGACGGTGCCGCCATCGAGCTCGGGGAGGGCGAGGATGAAGACTTGGAGCGAGCGGCGGCGAACCTGGGTATCAACCTGTCGCGGAACGAGTCGGCCTCCGTGGAGGACTTGGCCTGTCTCTTAAG	CCTGAACGTC	0	5	0	244
M00970:52:000000000-KDLMY:1:2105:16838:26480	10	rpoB_3	TSS	C	0	C	3393	CCT	CCTGTCTTCGGACGGTGCCGCCATCGAGCTCAGGGAGGGCGAGGATGAAGACTTGGAGCGAGCGGCGGCGAACCTGGGTATCAACCTGTCGCGGAACGAGTCGGCCTCCGTGGAGGACTTGGCCTGTCTCTTAAG	CCTGAACGTC	0	5	0	244
M00970:52:000000000-KDLMY:1:2105:16448:27132	10	rpoB_3	TSS	C	0	C	3393	CCT	CCTGTCTTCGGACGGTGCCGCCATCGAGCTCAGGGAGGGCGAGGATGAAGACTTGGAGCGAGCGGCGGCGAACCTGGGTATCAAACTGTCGCGGAACGAGTCGGCCTCCGTGGAGGACTTGGCCTGTCTCTTAAG	CCTGAACGTC	0	5	0	240
M00970:52:000000000-KDLMY:1:2105:16465:27137	10	rpoB_3	TSS	C	0	C	3393	CCT	CCTGTCTTCGGACGGTGCCGCCATCGAGCTCCGGGAGGGCGAGGATGAAGACTTGGAGCGAGCGGCGGCGAACCTGGGTATCAACCTGTCGCGGAACGAGTCGGCCTCCGTGGAGGACTTGGCCTGTCTCTTAAG	CCTGAACGTC	0	5	0	246
M00970:52:000000000-KDLMY:1:2105:14085:27318	10	rpoB_3	TSS	C	0	C	3393	CCT	CCTGTCTTCGGACGGTGCCGCCATCGAGCTCAGGGAGGGCGAGGATGAAGACTTGGAGCGAGCGGCGGCGAACCTGGGTATCAACCTGTCGCGGAACGAGTCGGCCTCCGTGGAGGACTTGGCCTGTCTCTTAAG	CCTGAACGTC	0	5	0	244
M00970:52:000000000-KDLMY:1:2105:15311:27525	10	rpoB_3	TSS	C	0	C	3393	CCT	CCTGTCTTCGGACGGTGCCGCCATCGAGCTCGGGGAGGGCGAGGATGAAGACTTGGAGCGAGCGGCGGCGAACCTGGGTATCAACCTGTCGCGGAACGAGTCGGCCTCCGTGGAGGACTTGGCCTGTCTCTTAAG	CCTGAACGTC	0	5	0	244
M00970:52:000000000-KDLMY:1:2106:18114:1605	10	rpoB_3	TSS	C	0	C	3393	CCT	CCTGTCTTCGGACGGTGCCGCCATCGAGCTCCGGGAGGGCGAGGATGAAGACTTGGAGCGAGCGGCGGCGAACCTGGGTATCAACCTGTCGCGGAACGAGTCGGCCTCCGTGGAGGACTTGGCCTGTCTCTTAAA	CCTGAACGTC	0	5	0	246
M00970:52:000000000-KDLMY:1:2106:17597:2902	10	rpoB_3	TSS	C	0	C	3393	CCT	CCTGTCTTCGGACGGTGCCGCCATCGAGCTCCGGGAGGGCGAGGATGAAGACTTGGAGCGAGCGGCGGCGAACCTGGGTATCAACCTGTCGCGGAACGAGTCGGCCTCCGTGGAGGACTTGGCCTGTCTCTTAAG	CCTGAACGTC	0	5	0	246
M00970:52:000000000-KDLMY:1:2106:19023:3556	10	rpoB_3	TSS	C	0	C	3393	CCT	CCTGTCTTCGGACGGTGCCGCCATCGAGCTCAGGGAGGGCGAGGATGAAGACTTGGAGCGAGCGGCGGCGAACCTGGGTATCAACCTGTCGCGGAACGAGTCGGCCTCCGTGGAGGACTTGGCCTGTCTCTTAAG	CCTGAACGTC	0	5	0	244
M00970:52:000000000-KDLMY:1:2106:12290:4387	10	rpoB_3	TSS	C	0	C	3393	CCT	CCTGTCTTCGGACGGTGCCGCCATCGAGCTCAGGGAGGGCGAGGATGAAGACTTGGAGCGAGCGGCGGCGAACCTGGGTATCAACCTGTCGCGGAACGAGTCGGCCTCCGTGGAGGACTTGGCCTGTCTCTTAAG	CCTGAACGTC	0	5	0	244
M00970:52:000000000-KDLMY:1:2106:16495:4499	10	rpoB_3	TSS	C	0	C	3393	CCT	CCTGTCTTCGGACGGTGCCGCCATCGAGCTCGGGGAGGGCGAGGATGAAGACTTGGAGCGAGCGGCGGCGAACCTGGGTATCAACCTGTCGCGGAACGAGTCGGCCTCCGTGGAGGACTTGGCCTGTCTCTTAAG	CCTGAACGTC	0	5	0	244
M00970:52:000000000-KDLMY:1:2106:11134:4628	10	rpoB_3	TSS	C	0	C	3393	CCT	CCTGTCTTCGGACGGTGCCGCCATCGAGCTCAGGGAGGGCGAGGATGCAGACTTGGAGCGAGCGGCGGCGCACCTGGGTATCAACCTGTCGCGGAACGAGTCGGCCTCCGTGGAGGACTTGGCCTGTCTCTTAAG	CCTGAACGTC	0	5	0	236
M00970:52:000000000-KDLMY:1:2106:12731:4761	10	rpoB_3	TSS	C	0	C	3393	CCT	CCTGTCTTCGGACGGTGCCGCCATCGAGCTCAGGGAGGGCGAGGATGAAGACTTGGAGCGAGCGGCGGCGAACCTGGGTATCAACCTGTCGCGGAACGAGTCGGCCTCCGTGGAGGACTTGGCCTGTCTCTTAAG	CCTGAACGTC	0	5	0	244
M00970:52:000000000-KDLMY:1:2106:8219:5225	10	rpoB_3	TSS	C	0	C	3393	CCT	CCTGTCTTCGGACGGTGCCGCCATCGAGCTCGGGGAGGGCGAGGATGAAGACTTGGAGCGAGCGGCGGCGAACCTGGGTATCAACCTGTCGCGGAACGAGTCGGCCTCCGTGGAGGACTTGGCCTGTCTCTTAAG	CCTGAACGTC	0	5	0	244
M00970:52:000000000-KDLMY:1:2106:22491:5318	10	rpoB_3	TSS	C	0	C	3393	CCT	CCTGTCTTCGGACGGTGCCGCCATCGAGCTCCGGGAGGGCGAGGATGAAGACTTGGAGCGAGACTGAGAACGGCGAACCTGGGTATCAACCTGTCGCGGAACGAGTCGGCCTCCGTGGAGGACTTGGCCTGTCTC	CCTGAACGTC	0	5	0	210
M00970:52:000000000-KDLMY:1:2106:24761:5374	10	rpoB_3	TSS	C	0	C	3393	CCT	CCTGTCTTCGGACGGTGCCGCCATCGAGCTCCGGGAGGGCGAGGATGAAGACTTGGAGCGAGCGGCGGCGAACCTGGGTATCAACCTGTCGCGGAACGAGTCGGCCTCCGTGGAGGACTTGGCCTGTCTCTTAAG	CCTGAACGTC	0	5	0	246
M00970:52:000000000-KDLMY:1:2106:24024:6543	10	rpoB_3	TSS	C	0	C	3393	CCT	CCTGTCTTCGGACGGTGCCGCCATCGAGCTCCGGGAGGGCGAGGATGAAGACTTGGAGCGAGCGGCGGCGAACCTGGGTATCAACCTGTCGCGGAACGAGTCGGCCTCCGTGGAGGACTTGGCCTGTCTCTTAAG	CCTGAACGTC	0	5	0	246
M00970:52:000000000-KDLMY:1:2106:13417:6636	10	rpoB_3	TSS	C	0	C	3393	CCT	CCTGTCTTCGGACGGTGCCGCCATCGAGCTCTGGGAGGGCGAGGATGAAGACTTGGAGCGAGCGGCGGCGAACCTGGGTATCAACCTGTCGCGGAACGAGTCGGCCTCCGTGGAGGACTTGGCCTGTCTCTTAAG	CCTGAACGTC	0	5	0	244
M00970:52:000000000-KDLMY:1:2106:12654:6744	10	rpoB_3	TSS	C	0	C	3393	CCT	CCTGTCTTCGGACGGTGCCGCCATCGAGCTCCGGGAGGGCGAGGATGAAGACTTGGAGCGAGCGGCGGCGAACCTGGGTATCAACCTGTCGCGGAACGAGTCGGCCTCCGTGGAGGACTTGGCCTGTCTCTTAAG	CCTGAACGTC	0	5	0	246
M00970:52:000000000-KDLMY:1:2106:5214:6816	10	rpoB_3	TSS	C	0	C	3393	CCT	CCTGTCTTCGGACGGTGCCGCCATCGAGCTCTGGGAGGGCGAGGATGAAGACTTGGAGCGAGCGGCGGCGAACCTGGGTATCAACCTGTCGCGGAACGAGTCGGCCTCCGTGGAGGACTTGGCCTGTCTCTTAAG	CCTGAACGTC	0	5	0	244
M00970:52:000000000-KDLMY:1:2106:20300:6968	10	rpoB_3	TSS	C	0	C	3393	CCT	CCTGTCTTCGGACGGTGCCGCCATCGAGCTCTGGGAGGGCGAGGATGAAGACTTGGAGCGAGCGGCGGCGAACCTGGGTATCAACCTGTCGCGGAACGAGTCGGCCTCCGTGGAGGACTTGGCCTGTCTCTTAAG	CCTGAACGTC	0	5	0	244
M00970:52:000000000-KDLMY:1:2106:15059:7489	10	rpoB_3	TSS	C	0	C	3393	CCT	CCTGTCTTCGGACGGTGCCGCCATCGAGCTCCGGGAGGGCGAGGATGAAGACTTGGAGCGAGACTGAGAACCTGGGTATCAACCTGTCGCGGAACGAGTCGGCCTCCGTGGAGGACTTGGCCGCTAGCGACTACA	CCTGAACGTC	0	5	0	217
M00970:52:000000000-KDLMY:1:2106:25095:7631	10	rpoB_3	TSS	C	0	C	3393	CCT	CCTGTCTTCGGACGGTGCCGCCATCGAGCTCCGGGAGGGCGAGGATGAAGACTTGGAGCGAGCGGCGGCGAACCTGGGTATCAACCTGTCGCGGAACGAGTCGGCCTCCGTGGAGGACTTGGCCTGTCTCTTAAG	CCTGAACGTC	0	5	0	246
M00970:52:000000000-KDLMY:1:2106:13565:7751	10	rpoB_3	TSS	C	0	C	3393	CCT	CCTGTCTTCGGACGGTGCCGCCATCGAGCTCCGGGAGGGCGAGGATGAAGACTTGGAGCGAGCGGCGGCGAACCTGGGTATCAACCTGTCGCGGAACGAGTCGGCCTCCGTGGAGGACTTGGCCTGTCTCTTAAG	CCTGAACGTC	0	5	0	246
M00970:52:000000000-KDLMY:1:2106:16935:7833	10	rpoB_3	TSS	C	0	C	3393	CCT	CCTGTCTTCGGACGGTGCCGCCATCGAGCTCTGGGAGGGCGAGGATGAAGACTTGGAGCGAGCGGCGGCGAACCTGGGTATCAACCTGTCGCGGAACGAGTCGGCCTCCGTGGAGGACTTGGCCTGTCTCTTAAG	CCTGAACGTC	0	5	0	244
M00970:52:000000000-KDLMY:1:2106:9276:8120	10	rpoB_3	TSS	C	0	C	3393	CCT	CCTGTCTTCGGACGGTGCCGCCATCGAGCTCCGGGAGGGCGAGGATGAAGACTTGGAGCGAGACTGAGAACCTGGGTATCAACCTGTCGCGGAACGAGTCGGCCTCCGTGGAGGACTTGGCCTGTCTCTTA	CCTGAACGTC	0	5	0	218
M00970:52:000000000-KDLMY:1:2106:7870:8134	10	rpoB_3	TSS	C	0	C	3393	CCT	CCTGTCTTCGGACGGTGCCGCCATCGAGCTCTGGGAGGGCGAGGATGAAGACTTGGAGCGAGCGGCGGCGAACCTGGGTATCAACCTGTCGCGGAACGAGTCGGCCTCCGTGGAGGACTTGGCCTGTCTCTTAAG	CCTGAACGTC	0	5	0	244
M00970:52:000000000-KDLMY:1:2106:24661:8184	10	rpoB_3	TSS	C	0	C	3393	CCT	CCTGTCTTCGGACGGTGCCGCCATCGAGCTCCGGGAGGGCGAGGATGAAGACTTGGAGCGAGCGGCGGCGAACCTGGGTATCAACCTGTCGCGGAACGAGTCGGCCTCCGTGGAGGACTTGGCCTGTCTCTTAAG	CCTGAACGTC	0	5	0	246
M00970:52:000000000-KDLMY:1:2106:18389:8467	10	rpoB_3	TSS	C	0	C	3393	CCT	CCTGTCTTCGGACGGTGCCGCCATCGAGCTCAGGGAGGGCGAGGATGAAGACTTGGAGCGAGCGGCGGCGAACCTGGGTATCAACCTGTCGCGGAACGAGTCGGCCTCCGTGGAGGACTTGGCCTGTCTCTTAAG	CCTGAACGTC	0	5	0	244
M00970:52:000000000-KDLMY:1:2106:14581:8469	10	rpoB_3	TSS	C	0	C	3393	CCT	CCTGTCTTCGGACGGTGCCGCCATCGAGCTCGGGGAGGGCGAGGATGAAGACTTGGAGCGAGCGGCGGCGAACCTGGGTATCAACCTGTCGCGGAACGAGTCGGCCTCCGTGGAGGACTTGGCCTGTCTCTTAAG	CCTGAACGTC	0	5	0	244
M00970:52:000000000-KDLMY:1:2106:8417:8480	10	rpoB_3	TSS	C	0	C	3393	CCT	CCTGTCTTCGGACGGTGCCGCCATCGAGCTCTGGGAGGGCGAGGATGAAGACTTGGAGCGAGCGGCGGCGAACCTGGGTATCAACCTGTCGCGGAACGAGTCGGCCTCCGTGGAGGACTTGGCCTGTCTCTTAAG	CCTGAACGTC	0	5	0	244
M00970:52:000000000-KDLMY:1:2106:22111:8682	10	rpoB_3	TSS	C	0	C	3393	CCT	CCTGTCTTCGGACGGTGCCGCCATCGAGCTCCGGGAGGGCGAGGATGAAGACTTGGAGCGAGCGGCGGCGAACCTGGGTATCAACCTGTCGCGGAACGAGTCGGCCTCCGTGGAGGACTTGGCCGCTAGCGACTA	CCTGAACGTC	0	5	0	243
M00970:52:000000000-KDLMY:1:2106:19520:8766	10	rpoB_3	TSS	C	0	C	3393	CCT	CCTGTCTTCGGACGGTGCCGCCATCGAGCTCAGGGAGGGCGAGGATGAAGACTTGGAGCGAGCGGCGGCGAACCTGGGTATCAACCTGTCGCGGAACGAGTCGGCCTCCGTGGAGGACTTGGCCTGTCTCTTAAG	CCTGAACGTC	0	5	0	244
M00970:52:000000000-KDLMY:1:2106:4602:9010	10	rpoB_3	TSS	C	0	C	3393	CCT	CCTGTCTTCGGACGGTGCCGCCATCGAGCTCTGGGAGGGCGAGGATGAAGACTTGGAGCGAGCGGCGGCGAACCTGGGTATCAACCTGTCGCGGAACGAGTCGGCCTCCGCGGAGGACTTGGCCTGTCTCTTAAG	CCTGAACGTC	0	5	0	242
M00970:52:000000000-KDLMY:1:2106:14670:9127	10	rpoB_3	TSS	C	0	C	3393	CCT	CCTGTCTTCGGACGGTGCCGCCATCGAGCTCAGGGAGGGCGAGGATGAAGACTTGGAGCGAGCGGCGGCGAACCTGGGTATCAACCTGTCGCGGAACGAGTCGGCCTCCGTGGAGGACTTGGCCTGTCTCTTAAG	CCTGAACGTC	0	5	0	244
M00970:52:000000000-KDLMY:1:2106:11945:9303	10	rpoB_3	TSS	C	0	C	3393	CCT	CCTGTCTTCGGACGGTGCCGCCATCGAGCTCCGGGAGGGCGAGGATGAAGACTTGGAGCGAGCGGCGGCGAACCTGGGTATCAACCTGTCGCGGAACGAGTCGGCCTCCGTGGAGGACTTGGCCTGTCTCTTAAG	CCTGAACGTC	0	5	0	246
M00970:52:000000000-KDLMY:1:2106:19710:9631	10	rpoB_3	TSS	C	0	C	3393	CCT	CCTGTCTTCGGACGGTGCCGCCATCGAGCTCTGGGAGGGCGAGGATGAAGACTTGGAGCGAGCGGCGGCGAACCTGGGTATCAACCTGTCGCGGAACGAGTCGGCCTCCGTGGAGGACTTGGCCTGTCTCTTAAG	CCTGAACGTC	0	5	0	244
M00970:52:000000000-KDLMY:1:2106:6930:10685	10	rpoB_3	TSS	C	0	C	3393	CCT	CCTGTCTTCGGACGGTGCCGCCATCGAGCTCAGGGAGGGCGAGGATGAAGACTTGGAGCGAGCGGCGGCGAACCTGGGTATCAACCTGTCGCGGAACGAGTCGGCCTCCGTGGAGGACTTGGCCTGTCTCTTAAG	CCTGAACGTC	0	5	0	244
M00970:52:000000000-KDLMY:1:2106:26064:10920	10	rpoB_3	TSS	C	0	C	3393	CCT	CCTGTCTTCGGACGGTGCCGCCATCGAGCTCCGGGAGGGCGAGGATGAAGACTTGGAGCGAGCGGCGGCGAACCTGGGTATCAACCTGTCGCGGAACGAGTCGGCCTCCGTGGAGGACTTGGCCTGTCTCTTAAG	CCTGAACGTC	0	5	0	246
M00970:52:000000000-KDLMY:1:2106:13161:11047	10	rpoB_3	TSS	C	0	C	3393	CCT	CCTGTCTTCGGACGGTGCCGCCATCGAGCTCTGGGAGGGCGAGGATGAAGACTTGGAGCGAGCGGCGGCGAACCTGGGTATCAACCTGTCGCGGAACGAGTCGGCCTCCGTGGAGGACTTGGCCTGTCTCTTAAG	CCTGAACGTC	0	5	0	244
M00970:52:000000000-KDLMY:1:2106:8862:11487	10	rpoB_3	TSS	C	0	C	3393	CCT	CCTGTCTTCGGACGGTGCCGCCATCGAGCTCGGGGAGGGCGAGGATGAAGACTTGGAGCGAGCGGCGGCGAACCTGGGTATCAACCTGTCGCGGAACGAGTCGGCCTCCGTGGAGGACTTGGCCTGTCTCTTAAG	CCTGAACGTC	0	5	0	244
M00970:52:000000000-KDLMY:1:2106:8690:11547	10	rpoB_3	TSS	C	0	C	3393	CCT	CCTGTCTTCGGACGGTGCCGCCATCGAGCTCAGGGAGGGCGAGGATGAAGACTTGGAGCGAGCGGCGGCGAACCTGGGTATCAACCTGTCGCGGAACGAGTCGGCCTCCGTGGAGGACTTGGCCTGTCTCTTAAG	CCTGAACGTC	0	5	0	244
M00970:52:000000000-KDLMY:1:2106:14487:11596	10	rpoB_3	TSS	C	0	C	3393	CCT	CCTGTCTTCGGACGGTGCCGCCATCGAGCTCTGGGAGGGCGAGGATGAAGACTTGGAGCGAGCGGCGGCGAACCTGGGTATCAACCTGTCGCGGAACGAGTCGGCCTCCGTGGAGGACTTGGCCTGTCTCTTAAG	CCTGAACGTC	0	5	0	244
M00970:52:000000000-KDLMY:1:2106:10411:11731	10	rpoB_3	TSS	C	0	C	3393	CCT	CCTGTCTTCGGACGGTGCCGCCATCGAGCTCTGGGAGGGCGAGGATGAAGACTTGGAGCGAGCGGCGGCGAACCTGGGTATCAACCTGTCGCGGAACGAGTCGGCCTCCGTGGAGGACTTGGCCTGTCTCTTAAG	CCTGAACGTC	0	5	0	244
M00970:52:000000000-KDLMY:1:2106:15424:11744	10	rpoB_3	TSS	C	0	C	3393	CCT	CCTGTCTTCGGACGGTGCCGCCATCGAGCTCCGGGAGGGCGAGGATGAAGACTTGGAGCGAGCGGCGGCGAACCTGGGTATCAACCTGTCGCGGAACGAGTCGGCCTCCGTGGAGGACTTGGCCTGTCTCTTAAG	CCTGAACGTC	0	5	0	246
M00970:52:000000000-KDLMY:1:2106:28776:11851	10	rpoB_3	TSS	C	0	C	3393	CCT	CCTGTCTTCGGACGGTGCCGCCATCGAGCTCCGGGAGGGCGAGGATGAAGACTTGGAGCGAGCGGCGGCGAACCTGGGTATCAACCTGTCGCGGAACGAGTCGGCCTCCGTGGAGGACTTGGCCTGTCTCTTAAG	CCTGAACGTC	0	5	0	236
M00970:52:000000000-KDLMY:1:2106:7052:12022	10	rpoB_3	TSS	C	0	C	3393	CCT	CCTGTCTTCGGACGGTGCCGCCATCGAGCTCAGGGAGGGCGAGGATGAAGACTTGGAGCGAGCGGCGGCGAACCTGGGTATCAACCTGTCGCGGAACGAGTCGGCCTCCGTGGAGGACTTGGCCTGTCTCTTAAG	CCTGAACGTC	0	5	0	244
M00970:52:000000000-KDLMY:1:2106:10840:12271	10	rpoB_3	TSS	C	0	C	3393	CCT	CCTGTCTTCGGACGGTGCCGCCATCGAGCTCAGGGAGGGCGAGGATGAAGACTTGGAGCGAGCGGCGGCGAACCTGGGTATCAACCTGTCGCGGAACGAGTCGGCCTCCGTGGAGGACTTGGCCTGTCTCTTAAG	CCTGAACGTC	0	5	0	244
M00970:52:000000000-KDLMY:1:2106:2964:12445	10	rpoB_3	TSS	C	0	C	3393	CCT	CCTGTCTTCGGACGGTGCCGCCATCGAGCTCCGGGAGGGCGAGGATGAAGACTTGGAGCGAGCGGCGGCGAACCTGGGTATCAACCTGTCGCGGAACGAGTCGGCCTCCGTGGAGGACTTGGCCTGTCTCTTAAG	CCTGAACGTC	0	5	0	246
M00970:52:000000000-KDLMY:1:2106:7234:12969	10	rpoB_3	TSS	C	0	C	3393	CCT	CCTGTCTTCGGACGGTGCCGCCATCGAGCTCGGGGAGGGCGAGGATGAAGACTTGGAGCGAGCGGCGGCGAACCTGGGTATCAACCTGTCGCGGAACGAGTCGGCCTCCGTGGAGGACTTGGCCTGTCTCTTAAG	CCTGAACGTC	0	5	0	244
M00970:52:000000000-KDLMY:1:2106:22953:13256	10	rpoB_3	TSS	C	0	C	3393	CCT	CCTGTCTTCGGACGGTGCCGCCATCGAGCTCCGGGAGGGCGAGGATGAAGACTTGGAGCGAGCGGCGGCGAACCTGGGTATCAACCTGTCGCGGAACGAGTCGGCCTCCGTGGAGGACTTGGCCGCTAGCGACTA	CCTGAACGTC	0	5	0	243
M00970:52:000000000-KDLMY:1:2106:19454:13322	10	rpoB_3	TSS	C	0	C	3393	CCT	CCTGTCTTCGGACGGTGCCGCCATCGAGCTCGGGGAGGGCGAGGATGAAGACTTGGAGCGAGCGGCGGCGAACCTGGGTATCAACCTGTCGCGGAACGAGTCGGCCTCCGTGGAGGACTTGGCCTGTCTCTTAAG	CCTGAACGTC	0	5	0	244
M00970:52:000000000-KDLMY:1:2106:27056:13341	10	rpoB_3	TSS	C	0	C	3393	CCT	CCTGTCTTCGGACGGTGCCGCCATCGAGCTCCGGGAGGGCGAGGATGAAGACTTGGAGCGAGCGGCGGCGAACCTGGGTATCAACCTGTCGCGGAACGAGTCGGCCTCCGTGGAGGACTTGGCCTGTCTCTTAAG	CCTGAACGTC	0	5	0	246
M00970:52:000000000-KDLMY:1:2106:17833:13692	10	rpoB_3	TSS	C	0	C	3393	CCT	CCTGTCTTCGGACGGTGCCGCCATCGAGCTCAGGGAGGGCGAGGATGAAGACTTGGAGCGAGCGGCGGCGAACCTGGGTATCAACCTGTCGCGGAACGAGTCGGCCTCCGTGGAGGACTTGGCCTGTCTCTTAAG	CCTGAACGTC	0	5	0	244
M00970:52:000000000-KDLMY:1:2106:19303:14079	10	rpoB_3	TSS	C	0	C	3393	CCT	CCTGTCTTCGGACGGTGCCGCCATCGAGCTCAGGGAGGGCGAGGATGAAGACTTGGAGCGAGCGGCGGCGAACCTGGGTATCAACCTGTCGCGGAACGAGTCGGCCTCCGTGGAGGACTTGGCCGCTAGCGACTA	CCTGAACGTC	0	5	0	241
M00970:52:000000000-KDLMY:1:2106:6140:14178	10	rpoB_3	TSS	C	0	C	3393	CCT	CCTGTCTTCGGACGGTGCCGCCATCGAGCTCCGGGAGGGCGAGGATGAAGACTTGGAGCGAGCGGCGGCGAACCTGGGTATCAACCTGTCGCGGAACGAGTCGGCCTCCGTGGAGGACTTGGCCTGTCTCTTAAG	CCTGAACGTC	0	5	0	246
M00970:52:000000000-KDLMY:1:2106:14152:14448	10	rpoB_3	TSS	C	0	C	3393	CCT	CCTGTCTTCGGACGGTGCCGCCATCGAGCTCTGGGAGGGCGAGGATGAAGACTTGGAGCGAGCGGCGGCGAACCTGGGTATCAACCTGTCGCGGAACGAGTCGGCCTCCGTGGAGGACTTGGCCTGTCTCTTAAG	CCTGAACGTC	0	5	0	244
M00970:52:000000000-KDLMY:1:2106:26276:14531	10	rpoB_3	TSS	C	0	C	3393	CCT	CCTGTCTTCGGACGGTGCCGCCATCGAGCTCCGGGAGGGCGAGGATGAAGACTTGGAGCGAGCGGCGGCGAACCTGGGTATCAACCTGTCGCGGAACGAGTCGGCCTCCGTGGAGGACTTGGCCGCTAGCGACTA	CCTGAACGTC	0	5	0	201
M00970:52:000000000-KDLMY:1:2106:11806:14562	10	rpoB_3	TSS	C	0	C	3393	CCT	CCTGTCTTCGGACGGTGCCGCCATCGAGCTCTGGGAGGGCGAGGATGAAGACTTGGAGCGAGCGGCGGCGAACCTGGGTATCAACCTGTCGCGGAACGAGTCGGCCTCCGTGGAGGACTTGGCCTGTCTCTT	CCTGAACGTC	0	5	0	244
M00970:52:000000000-KDLMY:1:2106:9366:14643	10	rpoB_3	TSS	C	0	C	3393	CCT	CCTGTCTTCGGACGGTGCCGCCATCGAGCTCAGGGAGGGCGAGGATGAAGACTTGGAGCGAGCGGCGGCGAACCTGGGTATCAACCTGTCGCGGAACGAGTCGGCCTCCGTGGAGGACTTGGCCTGTCTCTTAAG	CCTGAACGTC	0	5	0	244
M00970:52:000000000-KDLMY:1:2106:5256:14915	10	rpoB_3	TSS	C	0	C	3393	CCT	CCTGTCTTCGGACGGTGCCGCCATCGAGCTCAGGGAGGGCGAGGATGAAGACTTGGAGCGAGCGGCGGCGAACCTGGGTATCAACCTGTCGCGGAACGAGTCGGCCTCCGTGGAGGACTTGGCCTGTCTCTTAAG	CCTGAACGTC	0	5	0	244
M00970:52:000000000-KDLMY:1:2106:20454:14987	10	rpoB_3	TSS	C	0	C	3393	CCT	CCTGTCTTCGGACGGTGCCGCCATCGAGCTCCGGGAGGGCGAGGATGAAGACTTGGAGCGAGCGGCGGCGAACCTGGGTATCAACCTGTCGCGGAACGAGTCGGCCTCCGTGGAGGACTTGGCCTGTCTCTTAAG	CCTGAACGTC	0	5	0	246
M00970:52:000000000-KDLMY:1:2106:6480:15596	10	rpoB_3	TSS	C	0	C	3393	CCT	CCTGTCTTCGGACGGTGCCGCCATCGAGCTCGGGGAGGGCGAGGATGAAGACTTGGAGCGAGCGGCGGCGAACCTGGGTATCAACCTGTCGCGGAACGAGTCGGCCTCCGTGGAGGACTTGGCCTGTCTCTTAAG	CCTGAACGTC	0	5	0	244
M00970:52:000000000-KDLMY:1:2106:7776:15896	10	rpoB_3	TSS	C	0	C	3393	CCT	CCTGTCTTCGGACGGTGCCGCCATCGAGCTCTGGGAGGGCGAGGATGAAGACTTGGAGCGAGCGGCGGCGAACCTGGGTATCAACCTGTCGCGGAACGAGTCGGCCTCCGTGGAGGACTTGGCCTGTCTCTTAAG	CCTGAACGTC	0	5	0	244
M00970:52:000000000-KDLMY:1:2106:23320:16160	10	rpoB_3	TSS	C	0	C	3393	CCT	CCTGTCTTCGGACGGTGCCGCCATCGAGCTCCGGGAGGGCGAGGATGAAGACTTGGAGCGAGCGGCGGCGAACCTGGGGATCAACCTGTCGCGGAACGAGTCGGCCTCCGTGGAGGACTTGGCCTGTCTCTTAAG	CCTGAACGTC	0	5	0	244
M00970:52:000000000-KDLMY:1:2106:7396:16479	10	rpoB_3	TSS	C	0	C	3393	CCT	CCTGTCTTCGGACGGTGCCGCCATCGAGCTCTGGGAGGGCGAGGATGAAGACTTGGAGCGAGCGGCGGCGAACCTGGGTATCAACCTGTCGCGGAACGAGTCGGCCTCCGTGGAGGACTTGGCCGCTAGCGACTA	CCTGAACGTC	0	5	0	239
M00970:52:000000000-KDLMY:1:2106:10530:16560	10	rpoB_3	TSS	C	0	C	3393	CCT	CCTGTCTTCGGACGGTGCCGCCATCGAGCTCTGGGAGGGCGAGGATGAAGACTTGGAGCGAGCGGCGGCGAACCTGGGTATCAACCTGTCGCGGAACGAGTCGGCCTCCGTGGAGGACTTGGCCTGTCTCTTAAG	CCTGAACGTC	0	5	0	244
M00970:52:000000000-KDLMY:1:2106:28890:16804	10	rpoB_3	TSS	C	0	C	3393	CCT	CCTGTCTTCGGACGGTGCCGCCATCGAGCTCCGGGAGGGCGAGGATGAAGACTTGGAGCGAGCGGCGGCGAACCTGGGTATCAACCTGTCGCGGAACGAGTCGGCCTCCGTGGAGGACTTGGCCTGTCTCTTAAG	CCTGAACGTC	0	5	0	246
M00970:52:000000000-KDLMY:1:2106:28872:16805	10	rpoB_3	TSS	C	0	C	3393	CCT	CCTGTCTTCGGACGGTGCCGCCATCGAGCTCCGGGAGGGCGAGGATGAAGACTTGGAGCGAGCGGCGGCGAACCTGGGTATCAACCTGTCGCGGAACGAGTCGGCCTCCGTGGAGGACTTGGCCTGTCTCTTAAG	CCTGAACGTC	0	5	0	246
M00970:52:000000000-KDLMY:1:2106:5359:16833	10	rpoB_3	TSS	C	0	C	3393	CCT	CCTGTCTTCGGACGGTGCCGCCATCGAGCTCCGGGAGGGCGAGGATGAAGACTTGGAGCGAGACTGAGAACCTGGGTATCAACCTGTCGCGGAACGAGTCGGCCTCCGTGGAGGACTTGGCCTGTCTCTTA	CCTGAACGTC	0	5	0	218
M00970:52:000000000-KDLMY:1:2106:24998:17158	10	rpoB_3	TSS	C	0	C	3393	CCT	CCTGTCTTCGGACGGTGCCGCCATCGAGCTCCGGGAGGGCGAGGATGAAGACTTGGAGCGAGCGGCGGCGAACCTGGGTATCAACCTGTCGCGGAACGAGTCGGCCTCCGTGGAGGACTTGGCCTGTCTCTTAAG	CCTGAACGTC	0	5	0	246
M00970:52:000000000-KDLMY:1:2106:25500:17382	10	rpoB_3	TSS	C	0	C	3393	CCT	CCTGTCTTCGGACGGTGCCGCCATCGAGCTCCGGGAGGGCGAGGATGAAGACTTGGAGCGAGCGGCGGCGAACCTGGGTATCAACCTGTCGCGGAACGAGTCGGCCTCCGTGGAGGACTTGGCCTGTCTCTTAAG	CCTGAACGTC	0	5	0	246
M00970:52:000000000-KDLMY:1:2106:25485:17391	10	rpoB_3	TSS	C	0	C	3393	CCT	CCTGTCTTCGGACGGTGCCGCCATCGAGCTCCGGGAGGGCGAGGATGAAGACTTGGAGCGAGCGGCGGCGAACCTGGGTATCAACCTGTCGCGGAACGAGTCGGCCTCCGTGGAGGACTTGGCCTGTCTCTTAAG	CCTGAACGTC	0	5	0	246
M00970:52:000000000-KDLMY:1:2106:28604:17420	10	rpoB_3	TSS	C	0	C	3393	CCT	CCTGTCTTCGGACGGTGCCGCCATCGAGCTCCGGGAGGGCGAGGATGAAGACTTGGAGCGAGCGGCGGCGAACCTGGGTATCAACCTGTCGCGGAACGAGTCGGCCTCCGTGGAGGACTTGGCCTGTCTCTTAAG	CCTGAACGTC	0	5	0	246
M00970:52:000000000-KDLMY:1:2106:12687:17627	10	rpoB_3	TSS	C	0	C	3393	CCT	CCTGTCTTCGGACGGTGCCGCCATCGAGCTCAGGGAGGGCGAGGATGAAGACTTGGAGCGAGCGGCGGCGAACCTGGGTATCAACCTGTCGCGGAACGAGTCGGCCTCCGTGGAGGACTTGGCCTGTCTCTTAAG	CCTGAACGTC	0	5	0	238
M00970:52:000000000-KDLMY:1:2106:2094:17638	10	rpoB_3	TSS	C	0	C	3393	CCT	CCTGTCTTCGGACGGTGCCGCCATCGAGCTCCGGGAGGGCGAGGATGAAGACTTGGAGCGAGCGGCGGCGAACCTGGGTATCAACCTGTCGCGGAACGAGTCGGCCTCCGTGGAGGACTTGGCCTGTCTCTTAAG	CCTGAACGTC	0	5	0	246
M00970:52:000000000-KDLMY:1:2106:11876:17700	10	rpoB_3	TSS	C	0	C	3393	CCT	CCTGTCTTCGGACGGTGCCGCCATCGAGCTCTGGGAGGGCGAGGATGAAGACTTGGAGCGAGCGGCGGCGAACCTGGGTATCAACCTGTCGCGGAACGAGTCGGCCTCCGTGGAGGACTTGGCCTGTCTCTTAAG	CCTGAACGTC	0	5	0	244
M00970:52:000000000-KDLMY:1:2106:24747:18186	10	rpoB_3	TSS	C	0	C	3393	CCT	CCTGTCTTCGGACGGTGCCGCCATCGAGCTCCGGGAGGGCGAGGATGAAGACTTGGAGCGAGCGGCGGCGAACCTGGGTATCAACCTGTCGCGGAACGAGTCGGCCTCCGTGGAGGACTTGGCCGCTAGCGACTA	CCTGAACGTC	0	5	0	243
M00970:52:000000000-KDLMY:1:2106:15882:18526	10	rpoB_3	TSS	C	0	C	3393	CCT	CCTGTCTTCGGACGGTGCCGCCATCGAGCTCCGGGAGGGCGAGGATGAAGACTTGGAGCGAGCGGCGGCGAACCTGGGTATCAACCTGTCGCGGAACGAGTCGGCCTCCGTGGAGGACTTGGCCTGTCTCTTAAG	CCTGAACGTC	0	5	0	246
M00970:52:000000000-KDLMY:1:2106:2557:18846	10	rpoB_3	TSS	C	0	C	3393	CCT	CCTGTCTTCGGACGGTGCCGCCATCGAGCTCCGGGAGGGCGAGGATGAAGACTTGGAGCGAGCGGCGGCGAACCTGGGTATCAACCTGTCGCGGAACGAGTCGGCCTCCGTGGAGGACTTGGCCTGTCTCTTAAG	CCTGAACGTC	0	5	0	246
M00970:52:000000000-KDLMY:1:2106:22973:18882	10	rpoB_3	TSS	C	0	C	3393	CCT	CCTGTCTTCGGACGGTGCCGCCATCGAGCTCCGGGAGGGCGAGGATGAAGACTTGGAGCGAGCGGCGGCGAACCTGGGTATCAACCTGTCGCGGAACGAGTCGGCCTCCGTGGAGGACTTGGCCTGTC	CCTGAACGTC	0	5	0	240
M00970:52:000000000-KDLMY:1:2106:12850:18896	10	rpoB_3	TSS	C	0	C	3393	CCT	CCTGTCTTCGGACGGTGCCGCCATCGAGCTCAGGGAGGGCGAGGATGAAGACTTGGAGCGAGCGGCGGCGAACCTGGGTATCAACCTGTCGCGGAACGAGTCGGCCTCCGTGGAGGACTTGGCCTGTCTCTTAAG	CCTGAACGTC	0	5	0	244
M00970:52:000000000-KDLMY:1:2106:7696:19118	10	rpoB_3	TSS	C	0	C	3393	CCT	CCTGTCTTCGGACGGTGCCGCCATCGAGCTCCGGGAGGGCGAGGATGAAGACTTGGAGCGAGCGGCGGCGAACCTGGGTATCAACCTGTCGCGGAACGAGTCGGCCTCCGTGGAGGACTTGGCCTGTCTCTTAAG	CCTGAACGTC	0	5	0	246
M00970:52:000000000-KDLMY:1:2106:5611:19650	10	rpoB_3	TSS	C	0	C	3393	CCT	CCTGTCTTCGGACGGTGCCGCCATCGAGCTCCGGGAGGGCGAGGATGAAGACTTGGAGCGAGACTGAGAACGGCGAACCTGGGTATCAACCTGTCGCGGAACGAGTCGGCCTCCGTGGAGGACTTGGCCTGTCTC	CCTGAACGTC	0	5	0	210
M00970:52:000000000-KDLMY:1:2106:23823:19987	10	rpoB_3	TSS	C	0	C	3393	CCT	CCTGTCTTCGGACGGTGCCGCCATCGAGCTCCGGGAGGGCGAGGATGAAGACTTGGAGCGAGCGGCGGCGAACCTGGGTATCAACCTGTCGCGGAACGAGTCGGCCTCCGTGGAGGACTTGGCCTGTCTCTTAAG	CCTGAACGTC	0	5	0	246
M00970:52:000000000-KDLMY:1:2106:25929:20383	10	rpoB_3	TSS	C	0	C	3393	CCT	CCTGTCTTCGGACGGTGCCGCCATCGAGCTCCGGGAGGGCGAGGATGAAGACTTGGAGCGAGCGGCGGCGAACCTGGGTATCAACCTGTCGCGGAACGAGTCGGCCTCCGTGGAGGACTTGGCCTGTCTCTTAAG	CCTGAACGTC	0	5	0	244
M00970:52:000000000-KDLMY:1:2106:24224:20443	10	rpoB_3	TSS	C	0	C	3393	CCT	CCTGTCTTCGGACGGTGCCGCCATCGAGCTCCGGGAGGGCGAGGATGAAGACTTGGAGCGAGCGGCGGCGAACCTGGGTATCAACCTGTCGCGGAACGAGTCGGCCTCCGTGGAGGACTTGGCCTGTCTCTTAAG	CCTGAACGTC	0	5	0	246
M00970:52:000000000-KDLMY:1:2106:16630:21294	10	rpoB_3	TSS	C	0	C	3393	CCT	CCTGTCTTCGGACGGTGCCGCCATCGAGCTCCGGGAGGGCGAGGATGAAGACTTGGAGCGAGCGGCGGCGAACCTGGGTATCAACCTGTCGCGGAACGAGTCGGCCTCCGTGGAGGACTTGGCCTGTCTCTTAAG	CCTGAACGTC	0	5	0	246
M00970:52:000000000-KDLMY:1:2106:6476:21378	10	rpoB_3	TSS	C	0	C	3393	CCT	CCTGTCTTCGGACGGTGCCGCCATCGAGCTCCGGGAGGGCGAGGATGAAGACTTGGAGCGAGACTGAGAACCTGGGTATCAACCTGTCGCGGAACGAGTCGGCCTCCGTGGAGGACTTGGCCTGTCTCTTA	CCTGAACGTC	0	5	0	218
M00970:52:000000000-KDLMY:1:2106:19708:21462	10	rpoB_3	TSS	C	0	C	3393	CCT	CCTGTCTTCGGACGGTGCCGCCATCGAGCTCCGGGAGGGCGAGGATGAAGACTTGGAGCGAGCGGCGGCGAACCTGGGTATCAACCTGTCGCGGAACGAGTCGGCCTCCGTGGAGGACTTGGCCTGTCTCTTAAG	CCTGAACGTC	0	5	0	246
M00970:52:000000000-KDLMY:1:2106:13115:21520	10	rpoB_3	TSS	C	0	C	3393	CCT	CCTGTCTTCGGACGGTGCCGCCATCGAGCTCCGGGAGGGCGAGGATGAAGACTTGGAGCGAGCGGCGGCGAACCTGGGTATCAACCTGTCGCGGAACGAGTCGGCCTCCGTGGAGGACTTGGCCTGTCTCTTAAG	CCTGAACGTC	0	5	0	246
M00970:52:000000000-KDLMY:1:2106:21166:21685	10	rpoB_3	TSS	C	0	C	3393	CCT	CCTGTCTTCGGACGGTGCCGCCATCGAGCTCCGGGAGGGCGAGGATGAAGACTTGGAGCGAGCGGCGGCGAACCTGGGTATCAACCTGTCGCGGAACGAGTCGGCCTCCGTGGAGGACTTGGCCTGTCTCTCAAG	CCTGAACGTC	0	5	0	246
M00970:52:000000000-KDLMY:1:2106:10775:21759	10	rpoB_3	TSS	C	0	C	3393	CCT	CCTGTCTTCGGACGGTGCCGCCATCGAGCTCCGGGAGGGCGAGGATGAAGACTTGGAGCGAGCGGCGGCGAACCTGGGTATCAACCTGTCGCGGAACGAGTCGGCCTCCGTGGAGGACTTGGCCGCTAGCGACTA	CCTGAACGTC	0	5	0	243
M00970:52:000000000-KDLMY:1:2106:18862:21810	10	rpoB_3	TSS	C	0	C	3393	CCT	CCTGTCTTCGGACGGTGCCGCCATCGAGCTCCGGGAGGGCGAGGATGAAGACTTGGAGCGAGCGGCGGCGAACCTGGGTATCAACCTGTCGCGGAACGAGTCGGCCTCCGTGGAGGACTTGGCCTGTCTCTTAAG	CCTGAACGTC	0	5	0	246
M00970:52:000000000-KDLMY:1:2106:24988:22085	10	rpoB_3	TSS	C	0	C	3393	CCT	CCTGTCTTCGGACGGTGCCGCCATCGAGCTCCGGGAGGGCGAGGATGAAGACTTGGAGCGAGCGGCGGCGAAGCTGGGTATCAACCTGTCGCGGAACGAGTCGGCCTCCGTGGGGGACTTTGCCTGTCTCTTAAA	CCTGAACGTC	0	5	0	230
M00970:52:000000000-KDLMY:1:2106:22386:22397	10	rpoB_3	TSS	C	0	C	3393	CCT	CCTGTCTTCGGACGGTGCCGCCATCGAGCTCCGGGAGGGCGAGGATGAAGACTTGGAGCGAGCGGCGGCGAACCTGGGTATCAACCTGTCGCGGAACGAGTCGGCCTCCGTGGAGGACTTGGCCTGTCTCTTAAG	CCTGAACGTC	0	5	0	246
M00970:52:000000000-KDLMY:1:2106:21907:22484	10	rpoB_3	TSS	C	0	C	3393	CCT	CCTGTCTTCGGACGGTGCCGCCATCGAGCTCCGGGAGGGCGAGGATGAAGACTTGGAGCGAGCGGCGGCGAACCTGGGTATCAACCTGTCGCGGAACGAGTCGGCCTCCGTGGAGGACTTGGCCTGTCTCTTAAG	CCTGAACGTC	0	5	0	236
M00970:52:000000000-KDLMY:1:2106:23160:22778	10	rpoB_3	TSS	C	0	C	3393	CCT	CCTGTCTTCGGACGGTGCCGCCATCGAGCTCCGGGAGGGCGAGGATGAAGACTTGGAGCGAGCGGCGGCGAACCTGGGTATCAACCTGTCGCGGAACGAGTCGGCCTCCGTGGAGGACTTGGCCTGTCTCTTAAG	CCTGAACGTC	0	5	0	246
M00970:52:000000000-KDLMY:1:2106:18924:22963	10	rpoB_3	TSS	C	0	C	3393	CCT	CCTGTCTTCGGACGGTGCCGCCATCGAGCTCCGGGAGGGCGAGGATGAAGACTTGGAGCGAGCGGCGGCGAACCTGGGTATCAACCTGTCGCGGAACGAGTCGGCCTCCGTGGAGGACTTGGCCTGTCTCTTAAG	CCTGAACGTC	0	5	0	246
M00970:52:000000000-KDLMY:1:2106:21011:23661	10	rpoB_3	TSS	C	0	C	3393	CCT	CCTGTCTTCGGACGGTGCCGCCATCGAGCTCCGGGAGGGCGAGGATGAAGACTTGGAGCGAGCGGCGGCGAACCTGGGTATCAACCTGTCGCGGAACGAGTCGGCCTCCGTGGAGGACTTGGCCGCTAGCGACTA	CCTGAACGTC	0	5	0	201
M00970:52:000000000-KDLMY:1:2106:6558:23979	10	rpoB_3	TSS	C	0	C	3393	CCT	CCTGTCTTCGGACGGTGCCGCCATCGAGCTCCGGGAGGGCGAGGATGAAGACTTGGAGCGAGCGGCGGCGAACCTGGGTATCAACCTGTCGCGGAACGAGTCGGCCTCCGTGGAGGACTTGGCCGCTAGCGACTA	CCTGAACGTC	0	5	0	201
M00970:52:000000000-KDLMY:1:2106:16384:24073	10	rpoB_3	TSS	C	0	C	3393	CCT	CCTGTCTTCGGACGGTGCCGCCATCGAGCTCCGGGAGGGCGAGGATGAAGACTTGGAGCGAGCGGCGGCGAACCTGGGTATCAACCTGTCGCGGAACGAGTCGGCCTCCGTGGAGGACTTGGCCTGTCTCTTAAG	CCTGAACGTC	0	5	0	246
M00970:52:000000000-KDLMY:1:2106:15604:24164	10	rpoB_3	TSS	C	0	C	3393	CCT	CCTGTCTTCGGACGGTGCCGCCATCGAGCTCCGGGAGGGCGAGGATGAAGACTTGGAGCGAGCGGCGGCGAACCTGGGTATCAACCTGTCGCGGAACGAGTCGGCCTCCGTGGAGGACTTGGCCTGTCTCTT	CCTGAACGTC	0	5	0	246
M00970:52:000000000-KDLMY:1:2106:24412:24406	10	rpoB_3	TSS	C	0	C	3393	CCT	CCTGTCTTCGGACGGTGCCGCCATCGAGCTCCGGGAGGGCGAGGATGAAGACTTGGAGCGAGCGGCGGCGAACCTGGGTATCAACCTGTCGCGGAACGAGTCGGCCTCCGTGGAGGACTTGGCCTGTCTCTTAAG	CCTGAACGTC	0	5	0	246
M00970:52:000000000-KDLMY:1:2106:24596:24613	10	rpoB_3	TSS	C	0	C	3393	CCT	CCTGTCTTCGGACGGTGCCGCCATCGAGCTCCGGGAGGGCGAGGATGAAGACTTGGAGCGAGCGGCGGCGAACCTGGGTATCAACCTGTCGCGGAACGAGTCGGCCTCCGTGGAGGACTTGGCCGCTAGCGACTA	CCTGAACGTC	0	5	0	201
M00970:52:000000000-KDLMY:1:2106:11387:24913	10	rpoB_3	TSS	C	0	C	3393	CCT	CCTGTCTTCGGACGGTGCCGCCATCGAGCTCCGGGAGGGCGAGGATGAAGACTTGGAGCGAGCGGCGGCGAACCTGGGTATCAACCTGTCGCGGAACGAGTCGGCCTCCGTGGAGGACTTGGCCTGTCTCTTAAG	CCTGAACGTC	0	5	0	246
M00970:52:000000000-KDLMY:1:2106:20416:25006	10	rpoB_3	TSS	C	0	C	3393	CCT	CCTGTCTTCGGACGGTGCCGCCATCGAGCTCCGGGAGGGCGAGGATGAAGACTTGGAGCGAGCGGCGGCGAACCTGGGTATCAACCTGTCGCGGAACGAGTCGGCCTCCGTGGAGGACTTGGCCTGTCTCTTAAG	CCTGAACGTC	0	5	0	246
M00970:52:000000000-KDLMY:1:2106:11654:25205	10	rpoB_3	TSS	C	0	C	3393	CCT	CCTGTCTTCGGACGGTGCCGCCATCGAGCTCCGGGAGGGCGAGGATGAAGACTTGGAGCGAGCGGCGGCGAACCTGGGTATCAACCTGTCGCGGAACGAGTCGGCCTCCGTGGAGGACTTGGCCTGTCTCTTAAG	CCTGAACGTC	0	5	0	246
M00970:52:000000000-KDLMY:1:2106:24235:25359	10	rpoB_3	TSS	C	0	C	3393	CCT	CCTGTCTTCGGACGATGCCGCCATCGAGCTCCGGGAGGGCGAGGATGAAGACTTGGAGCGAGCGGCGGCGAACCTGGGTATCAACCTGTCGCGGAACGAGTCGGCCTCCGAGGAGGACTTGGC	CCTGAACGTC	0	5	0	238
M00970:52:000000000-KDLMY:1:2106:24238:25377	10	rpoB_3	TSS	C	0	C	3393	CCT	CCTGTCTTCGGACGGTGCCGCCATCGAGATCCGGGAGGGCGAGGATGAAGACTTGGAGCGAGCGGCGGCGAACCTGGGAATCAACCTGTCGCGGAACGAGTCGGCCTCCGTGGAGGACTTGGC	CCTGAACGTC	0	5	0	200
M00970:52:000000000-KDLMY:1:2106:19416:25489	10	rpoB_3	TSS	C	0	C	3393	CCT	CCTGTCTTCGGACGGTGCCGCCATCGAGCTCCGGGAGGGCGAGGATGAAGACTTGGAGCGAGCGGCGGCGAACCTGGGTATCAACCTGTCGCGGAACGAGTCGGCCTCCGTGGAGGACTTGGCCTGTC	CCTGAACGTC	0	5	0	245
M00970:52:000000000-KDLMY:1:2106:19427:25504	10	rpoB_3	TSS	C	0	C	3393	CCT	CCTGTCTTCGGACGGTGCCGCCATCGAGCTCCGGGAGGGCGAGGATGAAGACTTGGAGCGAGCGGCGGCGAACCTGGGTATCAACCTGTCGCGGAACGAGTCGGCCTCCGTGGAGGACTTGGCCTGTC	CCTGAACGTC	0	5	0	244
M00970:52:000000000-KDLMY:1:2106:19928:25599	10	rpoB_3	TSS	C	0	C	3393	CCT	CCTGTCTTCGGACGGTGCCGCCATCGAGCTCCGGGAGGGCGAGGATGAAGACTTGGAGCGAGCGGCGGCGAACCTGGGTATCAACCTGTCGCGGAACGAGTCGGCCTCCGTGGAGGACTTGGCCTGTCTCTTAAG	CCTGAACGTC	0	5	0	246
M00970:52:000000000-KDLMY:1:2106:24097:25635	10	rpoB_3	TSS	C	0	C	3393	CCT	CCTGTCTTCGGACGGTGCCGCCATCGAGCTCCGGGAGGGCGAGGATGAAGACTTGGAGCGAGCGGCGGCGAACCTGGGGATCAACCTGTCGCGGAACGAGTCGGCCTCCGTGGAGGACTTGGCCTGTCTCTTAAG	CCTGAACGTC	0	5	0	242
M00970:52:000000000-KDLMY:1:2106:16929:26257	10	rpoB_3	TSS	C	0	C	3393	CCT	CCTGTCTTCGGACGGTGCCGCCATCGAGCTCCGGGAGGGCGAGGATGAAGACTTGGAGCGAGCGGCGGCGAACCTGGGTATCAACCTGTCGCGGAACGAGTCGGCCTCCGTGGAGGACTTGGCCTGTCTCTTAAG	CCTGAACGTC	0	5	0	246
M00970:52:000000000-KDLMY:1:2106:8327:26353	10	rpoB_3	TSS	C	0	C	3393	CCT	CCTGTCTTCGGACGGTGCCGCCATCGAGCTCCGGGAGGGCGAGGATGAAGACTTGGAGCGAGACTGAGAACCTGGGTATCAACCTGTCGCGGAACGAGTCGGCCTCCGTGGAGGACTTGGCCTGTCTCTTA	CCTGAACGTC	0	5	0	218
M00970:52:000000000-KDLMY:1:2106:22343:26445	10	rpoB_3	TSS	C	0	C	3393	CCT	CCTGTCTTCGGACGGTGCCGCCATCGAGCTCCGGGAGGGCGAGGATGAAGACTTGGAGCGAGCGGCGGCGAACCTGGGTATCAACCTGTCGCGGAACGAGTCGGCCTCCGTGGAGGACTTGGCCTGTCTCTTAAG	CCTGAACGTC	0	5	0	242
M00970:52:000000000-KDLMY:1:2106:9802:26730	10	rpoB_3	TSS	C	0	C	3393	CCT	CCTGTCTTCGGACGGTGCCGCCATCGAGCTCCGGGAGGGCGAGGATGAAGACTTGGAGCGAGCGGCGGCGAACCTGGGGATCAACCTGTCGCGGAACGAGTCGGCCTCCGTGGAGGACTTGGCCTGTCTCTTAAG	CCTGAACGTC	0	5	0	244
M00970:52:000000000-KDLMY:1:2106:19157:27062	10	rpoB_3	TSS	C	0	C	3393	CCT	CCTGTCTTCGGACGGTGCCGCCATCGAGCTCCGGGAGGGCGAGGATGAAGACTTGGAGCGAGCGGCGGCGAACCTGGGTATCAACCTGTCGCGGAACGAGTCGGCCTCCGTGGAGGACTTGGCCTGTCTCTTAAG	CCTGAACGTC	0	5	0	246
M00970:52:000000000-KDLMY:1:2106:14577:27562	10	rpoB_3	TSS	C	0	C	3393	CCT	CCTGTCTTCGGACGGTGCCGCCATCGAGCTCCGGGAGGGCGAGGATGAAGACTTGGAGCGAGCGGCGGCGAACCTGGGTATCAACCTGTCGCGGAACGAGTCGGCCTCCGTGGAGGACTTGGCCTGTCTCTTAAG	CCTGAACGTC	0	5	0	246
M00970:52:000000000-KDLMY:1:2106:21895:27586	10	rpoB_3	TSS	C	0	C	3393	CCT	CCTGTCTTCGGACGGTGCCGCCATCGAGCTCCGGGAGGGCGAGGATGAAGACTTGGAGCGAGCGGCGGCGAACCTGGGTATCAACCTGTCGCGGAACGAGTCGGCCTCCGTGGAGGACTTGGCCTGTCTCTTAAG	CCTGAACGTC	0	5	0	246
M00970:52:000000000-KDLMY:1:2107:16539:1583	10	rpoB_3	TSS	C	0	C	3393	CCT	CCTGTCTTCGGACGGTGCCGCCATCGAGCTCCGGGAGGGCGAGGATGAAGACTTGGAGCGAGCGGCGGCGAACCTGGGTATCAACCTGTCGCGGAACGAGTCGGCCTCCGTGGAGGACTTGGCCTGTCTCTTAAG	CCTGAACGTC	0	5	0	246
M00970:52:000000000-KDLMY:1:2107:16717:1697	10	rpoB_3	TSS	C	0	C	3393	CCT	CCTGTCTTCGGACGGTGCCGCCATCGAGCTCCGGGAGGGCGAGGATGAAGACTTGGAGCGAGCGGCGGCGAACCTGGGTATCAACCTGTCGCGGAACGAGTCGGCCTCCGTGGAGGACTTGGCCTGTCTCTTAAG	CCTGAACGTC	0	5	0	246
M00970:52:000000000-KDLMY:1:2107:20569:2226	10	rpoB_3	TSS	C	0	C	3393	CCT	CCTGTCTTCGGACGGTGCCGCCATCGAGCTCCGGGAGGGCGAGGATGAAGACTTGGAGCGAGCGGCGGCGAACCTGGGTATCAACCTGTCGCGGAACGAGTCGGCCTCCGTGGAGGACTTGGCCTGTCTCTTAAG	CCTGAACGTC	0	5	0	246
M00970:52:000000000-KDLMY:1:2107:18048:2463	10	rpoB_3	TSS	C	0	C	3393	CCT	CCTGTCTTCGGACGGTGCCGCCATCGAGCTCCGGGAGGGCGAGGATGAAGACTTGGAGCGAGCGGCGGCGAACCTGGGTATCAACCTGTCGCGGAACGAGTCGGCCTCCGTGGAGGACTTGGCCTGTCTCTTAAG	CCTGAACGTC	0	5	0	234
M00970:52:000000000-KDLMY:1:2107:12811:2699	10	rpoB_3	TSS	C	0	C	3393	CCT	CCTGTCTTCGGACGGTGCCGCCATCGAGCTCCGGGAGGGCGAGGATGAAGACTTGGAGCGAGCGGCGGCGAACCTGGGTATCAACCTGTCGCGGAACGAGTCGGCCTCCGTGGAGGACTTGGCCGCTAGCGACTA	CCTGAACGTC	0	5	0	243
M00970:52:000000000-KDLMY:1:2107:16762:2894	10	rpoB_3	TSS	C	0	C	3393	CCT	CCTGTCTTCGGACGGTGCCGCCATCGAGCTCCGGGAGGGCGAGGATGAAGACTTGGAGCGAGCGGCGGCGAACCTGGGTATCAACCTGTCGCGGAACGAGTCGGCCTCCGTGGAGGACTTGGCCTGTCTCTTAAG	CCTGAACGTC	0	5	0	244
M00970:52:000000000-KDLMY:1:2107:18049:2988	10	rpoB_3	TSS	C	0	C	3393	CCT	CCTGTCTTCGGACGGTGCCGCCATCGAGCTCCGGGAGGGCGAGGATGAAGACTTGGAGCGAGCGGCGGCGAACCTGGGTATCAACCTGTCGCGGAACGAGTCGGCCTCCGTGGAGGACTTGGCCTGTCTCTTAAG	CCTGAACGTC	0	5	0	246
M00970:52:000000000-KDLMY:1:2107:16968:3485	10	rpoB_3	TSS	C	0	C	3393	CCT	CCTGTCTTCGGACGGTGCCGCCATCGAGCTCCGGGAGGGCGAGGATGAAGACTTGGAGCGAGACTGAGAACCTGGGTATCAACCTGTCGCGGAACGAGTCGGCCTCCGTGGAGGACTTGGCCGCTAGCGACTACA	CCTGAACGTC	0	5	0	217
M00970:52:000000000-KDLMY:1:2107:16188:3757	10	rpoB_3	TSS	C	0	C	3393	CCT	CCTGTCTTCGGACGGTGCCGCCATCGAGCTCCGGGAGGGCGAGGATGAAGACTTGGAGCGAGCGGCGGCGAACCTGGGTATCAACCTGTCGCGGAACGAGTCGGCCTCCGTGGAGGACTTGGCCTGTCTCTTAAG	CCTGAACGTC	0	5	0	246
M00970:52:000000000-KDLMY:1:2107:20882:4195	10	rpoB_3	TSS	C	0	C	3393	CCT	CCTGTCTTCGGACGGTGCCGCCATCGAGCTCCGGGAGGGCGAGGATGAAGACTTGGAGCGAGACTGAGAACGGCGGCGAACCTGGGTATCAACCTGTCGCGGAACGAGTCGGCCTCCGTGGAGGACTTGGCCTGT	CCTGAACGTC	0	5	0	210
M00970:52:000000000-KDLMY:1:2107:13363:4339	10	rpoB_3	TSS	C	0	C	3393	CCT	CCTGTCTTCGGACGGTGCCGCCATCGAGCTCCGGGAGGGCGAGGATGAAGACTTGGAGCGAGCGGCGGCGAACCTGGGTATCAACCTGTCGCGGAACGAGTCGGCCTCCGTGGAGGACTTGGCCTGTCTCTTAAG	CCTGAACGTC	0	5	0	246
M00970:52:000000000-KDLMY:1:2107:10600:4382	10	rpoB_3	TSS	C	0	C	3393	CCT	CCTGTCTTCGGACGGTGCCGCCATCGAGCTCCGGGAGGGCGAGGATGAAGACTTGGAGCGAGCGGCGGCGAACCTGGGTATCAACCTGTCGCGGAACGAGTCGGCCTCCGTGGAGGACTTGGCCTGTCTCTTAAG	CCTGAACGTC	0	5	0	246
M00970:52:000000000-KDLMY:1:2107:20583:4466	10	rpoB_3	TSS	C	0	C	3393	CCT	CCTGTCTTCGGACGGTGCCGCCATCGAGCTCCGGGAGGGCGAGGATGAAGACTTGGAGCGAGCGGCGGCGAACCTGGGTATCAACCTGTCGCGGAACGAGTCGGCCTCCGTGGAGGACTTGGCCGCTAGCGACTA	CCTGAACGTC	0	5	0	241
M00970:52:000000000-KDLMY:1:2107:11217:4590	10	rpoB_3	TSS	C	0	C	3393	CCT	CCTGTCTTCGGACGGTGCCGCCATCGAGCTCCGGGAGGGCGAGGATGAAGACTTGGAGCGAGCGGCGGCGAACCTGGGTATCAACCTGTCGCGGAACGAGTCGGCCTCCGTGGAGGACTTGGCCTGTCTCTTAAG	CCTGAACGTC	0	5	0	246
M00970:52:000000000-KDLMY:1:2107:14790:4928	10	rpoB_3	TSS	C	0	C	3393	CCT	CCTGTCTTCGGACGGTGCCGCCATCGAGCTCCGGGAGGGCGAGGATGAAGACTTGGAGCGAGCGGCGGCGAACCTGGGTATCAACCTGTCGCGGAACGAGTCGGCCTCCGTGGAGGACTTGGCCTGTCTCTTAAG	CCTGAACGTC	0	5	0	246
M00970:52:000000000-KDLMY:1:2107:24241:5408	10	rpoB_3	TSS	C	0	C	3393	CCT	CCTGTCTTCGGACGGTGCCGCCATCGAGCTCCGGGAGGGCGAGGATGAAGACTTGGAGCGAGACTGAGAACCTGGGTATCAACCTGTCGCGGAACGAGTCGGCCTCCGTGGAGGACTTGGCCTGTCTCTTA	CCTGAACGTC	0	5	0	218
M00970:52:000000000-KDLMY:1:2107:6027:5763	10	rpoB_3	TSS	C	0	C	3393	CCT	CCTGTCTTCGGACGGCTCCTCCATCTAGCTCCGGGAGGGCGAGGATGAAGACTTGGAGCGAGCGGCGGCGAACCTGGGTATCAACCTGTCGCGGAACGAGTCGGCCTCCGTGGAGGACTTGGCCTGTCTCTTAAG	CCTGAACGTC	0	5	0	238
M00970:52:000000000-KDLMY:1:2107:8427:6628	10	rpoB_3	TSS	C	0	C	3393	CCT	CCTGTCTTCGGACGGTGCCGCCATCGAGCTCCGGGAGGGCGAGGATGAAGACTTGGAGCGAGCGGCGGCGAACCTGGGTATCAACCTGTCGCGGAACGAGTCGGCCTCCGTGGAGGACTTGGCCTGTCTCTTAAG	CCTGAACGTC	0	5	0	246
M00970:52:000000000-KDLMY:1:2107:8432:6646	10	rpoB_3	TSS	C	0	C	3393	CCT	CCTGTCTTCGGACGGTGCCGCCATCGAGCTCCGGGAGGGCGAGGATGAAGACTTGGAGCGAGCGGCGGCGAACCTGGGTATCAACCTGTCGCGGAACGAGTCGGCCTCCGTGGAGGACTTGGCCTGTCTCTTAAG	CCTGAACGTC	0	5	0	246
M00970:52:000000000-KDLMY:1:2107:16700:6891	10	rpoB_3	TSS	C	0	C	3393	CCT	CCTGTCTTCGGACGGTGCCGCCATCGAGCTCCGGGAGGGCGAGGATGAAGACTTGGAGCGAGACTGAGAACCTGGGTATCAACCTGTCGCGGAACGAGTCGGCCTCCGTGGAGGACTTGGCCTGTCTCTTA	CCTGAACGTC	0	5	0	218
M00970:52:000000000-KDLMY:1:2107:11985:7022	10	rpoB_3	TSS	C	0	C	3393	CCT	CCTGTCTTCGGACGGTGCCGCCATCGAGCTCCGGGAGGGCGAGGATGAAGACTTGGAGCGAGCGGCGGCGAACCTGGGTATCAACCTGTCGCGGAACGAGTCGGCCTCCGTGGAGGACTTGGCCTGTCTCTTAAG	CCTGAACGTC	0	5	0	246
M00970:52:000000000-KDLMY:1:2107:21489:7434	10	rpoB_3	TSS	C	0	C	3393	CCT	CCTGTCTTCGGACGGTGCCGCCATCGAGCTCCGGGAGGGCGAGGATGAAGACTTGGAGCGAGCGGCGGCGAACCTGGGTATCAACCTGTCGCGGAACGAGTCGGCCTCCGTGGAGGACTTGGCCGCTAGCGACTA	CCTGAACGTC	0	5	0	243
M00970:52:000000000-KDLMY:1:2107:24465:7522	10	rpoB_3	TSS	C	0	C	3393	CCT	CCTGTCTTCGGACGGTGCCGCCATCGAGCTCCGGGAGGGCGAGGATGAAGACTTGGAGCGAGCGGCGGCGAACCTGGGTATCAACCTGTCGCGGAACGAGTCGGCCTCCGTGGAGGACTTGGCCTGTCTCTTAAG	CCTGAACGTC	0	5	0	246
M00970:52:000000000-KDLMY:1:2107:16776:7958	10	rpoB_3	TSS	C	0	C	3393	CCT	CCTGTCTTCGGACGGTGCCGCCATCGAGCTCCGGGAGGGCGAGGATGAAGACTTGGAGCGAGCGGCGGCGAACCTGGGTATCAACCTGTCGCGGAACGAGTCGGCCTCCGTGGAGGACTTGGCCTGTCTCTTAAG	CCTGAACGTC	0	5	0	246
M00970:52:000000000-KDLMY:1:2107:9526:7996	10	rpoB_3	TSS	C	0	C	3393	CCT	CCTGTCTTCGGACGGTGCCGCCATCGAGCTCCGGGAGGGCGAGGATGAAGACTTGGAGCGAGCGGCGGCGAACCTGGGTATCAACCTGTCGCGGAACGAGTCGGCCTCCGTGGAGGACTTGGCCTGTCTCTTAAG	CCTGAACGTC	0	5	0	246
M00970:52:000000000-KDLMY:1:2107:25932:8050	10	rpoB_3	TSS	C	0	C	3393	CCT	CCTGTCTTCGGACGGTGCCGCCATCGAGCTCCGGGAGGGCGAGGATGAAGACTTGGAGCGAGACTGAGAACCTGGGTATCAACCTGTCGCGGAACGAGTCGGCCTCCGTGGAGGACTTGGCCTGTCTCTTA	CCTGAACGTC	0	5	0	218
M00970:52:000000000-KDLMY:1:2107:15685:8166	10	rpoB_3	TSS	C	0	C	3393	CCT	CCTGTCTTCGGACGGTGCCGCCATCGAGCTCCGGGTGGGCGAGGATGAAGACTTGGAGCGAGCGGCGGCGAACCTGGGTATCAACCTGTCGCGGAACGAGTCGGCCTCCGTGGGGGACTTGGCCTGTCTCTTAAG	CCTGAACGTC	0	5	0	242
M00970:52:000000000-KDLMY:1:2107:18388:8230	10	rpoB_3	TSS	C	0	C	3393	CCT	CCTGTCTTCGGACGGTGCCGCCATCGAGCTCCGGGAGGGCGAGGATGAAGACTTGGAGCGAGCGGCGGCGAACCTGGGTATCAACCTGTCGCGGAACGAGTCGGCCTCCGTGGAGGACTTGGCCGCTAGCGACTA	CCTGAACGTC	0	5	0	201
M00970:52:000000000-KDLMY:1:2107:4553:8758	10	rpoB_3	TSS	C	0	C	3393	CCT	CCTGTCTTCGGACGGTGCCGCCATCGAGCTCCGGGAGGGCGAGGATGAAGACTTGGAGCGAGCGGCGGCGAACCTGGGTATCAACCTGTCGCTGAACGAGTCGGCCTCCGTGGAGGACTTGGCCTGTCTCTTAAG	CCTGAACGTC	0	5	0	242
M00970:52:000000000-KDLMY:1:2107:8564:9255	10	rpoB_3	TSS	C	0	C	3393	CCT	CCTGTCTTCGGACGGTGCCGCCATCGAGCTCCGGGAGGGCGAGGATGAAGACTTGGAGCGAGCGGCGGCGAACCTGGGTATCAACCTGTCGCGGAACGAGTCGGCCTCCGTGGAGGACTTGGCCTGTCTCTTAAG	CCTGAACGTC	0	5	0	246
M00970:52:000000000-KDLMY:1:2107:9424:9288	10	rpoB_3	TSS	C	0	C	3393	CCT	CCTGTCTTCGGACGGTGCCGCCATCGAGCTCCGGGAGGGCGAGGATGAAGACTTGGAGCGAGCGGCGGCGAACCTGGGTATCAACCTGTCGCGGAACGAGTCGGCCTCCGTGGAGGACTTGGCCGCTAGCGACTA	CCTGAACGTC	0	5	0	243
M00970:52:000000000-KDLMY:1:2107:27417:9603	10	rpoB_3	TSS	C	0	C	3393	CCT	CCTGTCTTCGGACGGTGCCGCCATCGAGCTCCGGGAGGGCGAGGATGAAGACTTGGAGCGAGCGGCGGCGAACCTGGGTATCAACCTGTCGCGGAACGAGTCGGCCTCCGTGGAGGACTTGGCCTGTCTCTTAAG	CCTGAACGTC	0	5	0	246
M00970:52:000000000-KDLMY:1:2107:3733:9728	10	rpoB_3	TSS	C	0	C	3393	CCT	CCTGTCTTCGGACGGTGCCGCCATCGAGCTCCGGGAGGGCGAGGATGAAGACTTGGAGCGAGCGGCGGCGAACCTGGGTATCAACCTGTCGCGGAACGAGTCGGCCTCCGTGGAGGACTTGGCCTGTCTCTTAAG	CCTGAACGTC	0	5	0	246
M00970:52:000000000-KDLMY:1:2107:5001:10247	10	rpoB_3	TSS	C	0	C	3393	CCT	CCTGTCTTCGGACGGTGCCGCCATCGAGCTCCGGGAGGGCGAGGATGAAGACTTGGAGCGAGCGGCGGCGAACCTGGGTATCAACCTGTCGCGGAACGAGTCGGCCTCCGTGGAGGACTTGGCCTGTCTCTTAAG	CCTGAACGTC	0	5	0	246
M00970:52:000000000-KDLMY:1:2107:4441:11275	10	rpoB_3	TSS	C	0	C	3393	CCT	CCTGTCTTCGGACGGTGCCGCCATCGAGCTCCGGGAGGGCGAGGATGAAGACTTGGAGCGAGCGGCGGCGAACCTGGGTATCAACCTGTCGCGGAACGAGTCGGCCTCCGTGGAGGACTTGGCCTGTCTCTTAAG	CCTGAACGTC	0	5	0	246
M00970:52:000000000-KDLMY:1:2107:25739:11374	10	rpoB_3	TSS	C	0	C	3393	CCT	CCTGTCTTCGGACGGTGCCGCCATCGAGCTCCGGGAGGGCGAGGATGAAGACTTGGAGCGAGCGGCGGCGAACCTGGGTATCAACCTGTCGCGGAACGAGTCGGCCTCCGTGGAGGACTTGGCCGCTAGCGACTA	CCTGAACGTC	0	5	0	243
M00970:52:000000000-KDLMY:1:2107:13016:11423	10	rpoB_3	TSS	C	0	C	3393	CCT	CCTGTCTTCGGACGGTGCCGCCATCGAGCTCCGGGAGGGCGAGGATGAAGACTTGGAGCGAGCGGCGGCGAACCTGGGTATCAACCTGTCGCGGAACGAGTCGGCCTCCGTGGAGGACTTGGCCTGTCTCTTAAG	CCTGAACGTC	0	5	0	246
M00970:52:000000000-KDLMY:1:2107:21696:11782	10	rpoB_3	TSS	C	0	C	3393	CCT	CCTGTCTTCGGACGGTGCCGCCATCGAGCTCCGGGAGGGCGAGGATGAAGACTTGGAGCGAGCGGCGGCGAACCTGGGTATCAACCTGTCGCGGAACGAGTCGGCCTCCGTGGAGGACTTGGCCTGTCTCTTAAG	CCTGAACGTC	0	5	0	246
M00970:52:000000000-KDLMY:1:2107:26116:12013	10	rpoB_3	TSS	C	0	C	3393	CCT	CCTGTCTTCGGACGGTGCCGCCATCGAGCTCCGGGAGGGCGAGGATGAAGACTTGGAGCGAGCGGCGGCGAACCTGGGTATCAACCTGTCGCGGAACGAGTCGGCCTCCGTGGAGGACTTGGCCTGTCTCTTAAG	CCTGAACGTC	0	5	0	246
M00970:52:000000000-KDLMY:1:2107:28609:12023	10	rpoB_3	TSS	C	0	C	3393	CCT	CCTGTCTTCGGACGGTGCCGCCATCGAGCTCCGGGAGGGCGAGGATGAAGACTTGGAGCGAGCGGCGGCGAACCTGGGTATCAACCTGTCGCGGAACGAGTCGGCCTCCGTGGAGGACTTGGCCTGTCTCTTAAG	CCTGAACGTC	0	5	0	246
M00970:52:000000000-KDLMY:1:2107:20363:12386	10	rpoB_3	TSS	C	0	C	3393	CCT	CCTGTCTTCGGACGGTGCCGCCATCGAGCTCCGGGAGGGCGAGGATGAAGACTTGGAGCGAGCGGCGGCGAACCTGGGTATCAACCTGTCGCGGAACGAGTCGGCCTCCGTGGAGGACTTGGCCTGTCTCTTAAG	CCTGAACGTC	0	5	0	246
M00970:52:000000000-KDLMY:1:2107:15135:12479	10	rpoB_3	TSS	C	0	C	3393	CCT	CCTGTCTTCGGACGGTGCCGCCATCGAGCTCCGGGAGGGCGAGGATGAAGACTTGGAGCGAGACTGAGAACCTGGGTATCAACCTGTCGCGGAACGAGTCGGCCTCCGTGGAGGACTTGGCCTGTCTCTTA	CCTGAACGTC	0	5	0	218
M00970:52:000000000-KDLMY:1:2107:7775:12496	10	rpoB_3	TSS	C	0	C	3393	CCT	CCTGTCTTCGGACGGTGCCGCCATCGAGCTCCGGGAGGGCGAGGATGAAGACTTGGAGCGAGACTGAGAACCTGGGTATCAACCTGTCGCGGAACGAGTCGGCCTCCGTGGAGGACTTGGCCTGTCTCTTA	CCTGAACGTC	0	5	0	218
M00970:52:000000000-KDLMY:1:2107:12949:12868	10	rpoB_3	TSS	C	0	C	3393	CCT	CCTGTCTTCGGACGGTGCCGCCATCGAGCTCCGGGAGGGCGAGGATGAAGACTTGGAGCGAGCGGCGGCGAACCTGGGTATCAACCTGTCGCGGAACGAGTCGGCCTCCGTGGAGGACTTGGCCTGTCTCTTAAG	CCTGAACGTC	0	5	0	246
M00970:52:000000000-KDLMY:1:2107:26127:13245	10	rpoB_3	TSS	C	0	C	3393	CCT	CCTGTCTTCGGACGGTGCCGCCATCGAGCTCCGGGAGGGCGAGGATGAAGACTTGGAGCGAGCGGCGGCGAACCTGGGTATCAACCTGTCGCGGAACGAGTCGGCCTCCGTGGAGGACTTGGCCTGTCTCTTAAG	CCTGAACGTC	0	5	0	246
M00970:52:000000000-KDLMY:1:2107:8731:13584	10	rpoB_3	TSS	C	0	C	3393	CCT	CCTGTCTTCGGACGGTGCCGCCATCGAGCTCCGGGAGGGCGAGGATGAAGACTTGGAGCGAGACTGAGAATCAACCTGTCGCGGAACGAGTCGGCCTCCGTGGAGGACTTGGCCTGTCTC	CCTGAACGTC	0	5	0	170
M00970:52:000000000-KDLMY:1:2107:12577:13764	10	rpoB_3	TSS	C	0	C	3393	CCT	CCTGTCTTCGGACGGTGCCGCCATCGAGCTCCGGGAGGGCGAGGATGAAGACTTGGAGCGAGCGGCGGCGAACCTGGGTATCAACCTGTCGCGGAACGAGTCGGCCTCCGTGGAGGACTTGGCCTGTCTCTT	CCTGAACGTC	0	5	0	246
M00970:52:000000000-KDLMY:1:2107:21095:13901	10	rpoB_3	TSS	C	0	C	3393	CCT	CCTGTCTTCGGACGGTGCCGCCATCGAGCTCCGGGAGGGCGAGGATGAAGACTTGGAGCGAGCGGCGGCGAACCTGGGTATCAACCTGTCGCGGAACGAGTCGGCCTCCGTGGAGGACTTGGCCTGTCTCTTAAG	CCTGAACGTC	0	5	0	246
M00970:52:000000000-KDLMY:1:2107:3075:14552	10	rpoB_3	TSS	C	0	C	3393	CCT	CCTGTCTTCGGACGGTGCCGCCATCGAGCTCCGGGAGGGCGAGGATGAAGACTTGGAGCGAGCGGCGGCGAACCTGGGTATCAACCTGTCGCGGAACGAGTCGGCCTCCGTGGAGGACTTGGCCTGTCTCTTAAG	CCTGAACGTC	0	5	0	246
M00970:52:000000000-KDLMY:1:2107:12439:14753	10	rpoB_3	TSS	C	0	C	3393	CCT	CCTGTCTTCGGACGGTGCCGCCATCGAGCTCCGGGAGGGCGAGGATGAAGACTTGGAGCGAGCGGCGGCGAACCTGGGTATCAACCTGTCGCGGAACGAGTCGGCCTCCGTGGAGGACTTGGCCTGTCTCTTAAG	CCTGAACGTC	0	5	0	246
M00970:52:000000000-KDLMY:1:2107:9695:15285	10	rpoB_3	TSS	C	0	C	3393	CCT	CCTGTCTTCGGACGGTGCCGCCATCGAGCTCCGGGAGGGCGAGGATGAAGACTTGGAGCGAGCGGCGGCGAACCTGGGTATCAACCTGTCGCGGAACGAGTCGGCCTCCGTGGAGGACTTGGCCTGTCTCTTAAG	CCTGAACGTC	0	5	0	246
M00970:52:000000000-KDLMY:1:2107:19481:15713	10	rpoB_3	TSS	C	0	C	3393	CCT	CCTGTCTTCGGACGGTGCCGCCATCGAGCTCCGGGAGGGCGAGGATGAAGACTTGGAGCGAGCGGCGGCGAACCTGGGTATCAACCTGTCGCGGAACGAGTCGGCCTCCGTGGAGGACTTGGCCTGTCTCTTAAG	CCTGAACGTC	0	5	0	246
M00970:52:000000000-KDLMY:1:2107:25651:16061	10	rpoB_3	TSS	C	0	C	3393	CCT	CCTGTCTTCGGACGGTGCCGCCATCGAGCTCCGGGAGGGCGAGGATGAAGACTTGGAGCGAGCGGCGGCGAACCTGGGTATCAACCTGTCGCGGAACGAGTCGGCCTCCGTGGAGGACTTGGCCTGTCTCTTAAG	CCTGAACGTC	0	5	0	246
M00970:52:000000000-KDLMY:1:2107:8173:16075	10	rpoB_3	TSS	C	0	C	3393	CCT	CCTGTCTTCGGACGGTGCCGCCATCGAGCTCCGGGAGGGCGAGGATGAAGACTTGGAGCGAGCGGCGGCGAACCTGGGTATCAACCTGTCGCGGAACGAGTCGGCCTCCGTGGAGGACTTGGCCTGTCTCTTAAG	CCTGAACGTC	0	5	0	246
M00970:52:000000000-KDLMY:1:2107:23995:16166	10	rpoB_3	TSS	C	0	C	3393	CCT	CCTGTCTTCGGACGGTGCCGCCATCGAGCTCCGGGAGGGCGAGGATGAAGACTTGGAGCGAGCGGCGGCGAACCTGGGTATCAACCTGTCGCGGAACGAGTCGGCCTCCGTGGAGGACTTGGCCTGTCTCTTAAG	CCTGAACGTC	0	5	0	246
M00970:52:000000000-KDLMY:1:2107:6987:16344	10	rpoB_3	TSS	C	0	C	3393	CCT	CCTGTCTTCGGACGGTGCCGCCATCGAGCTCCGGGAGGGCGAGGATGAAGACTTGGAGCGAGCGGCGGCGAACCTGGGTATCAACCTGTCGCGGAACGAGTCGGCCTCCGTGGAGGACTTGGCCTGTCTCTTAAG	CCTGAACGTC	0	5	0	246
M00970:52:000000000-KDLMY:1:2107:18945:17069	10	rpoB_3	TSS	C	0	C	3393	CCT	CCTGTCTTCGGACGGTGCCGCCATCGAGCTCCGGGAGGGCGAGGATGAAGACTTGGAGCGAGCGGCGGCGAACCTGGGTATCAACCTGTCGCGGAACGAGTCGGCCTCCGTGGAGGACTTGGCCTGTCTCTTAAG	CCTGAACGTC	0	5	0	246
M00970:52:000000000-KDLMY:1:2107:27229:17145	10	rpoB_3	TSS	C	0	C	3393	CCT	CCTGTCTTCGGACGGTGCCGCCATCGAGCTCCGGGAGGGCGAGGATGAAGACTTGGAGCGAGCGGCGGCGAACCTGGGAATCAACCTGTCGCGGAACGAGTCGGCCTCCGTGGAGGACTTGGCCTGTCTCTTAAG	CCTGAACGTC	0	5	0	244
M00970:52:000000000-KDLMY:1:2107:24141:17662	10	rpoB_3	TSS	C	0	C	3393	CCT	CCTGTCTTCGGACGGTGCCGCCATCGAGCTCCGGGAGGGCGAGGATGAAGACTTGGAGCGAGCGGCGGCGAACCTGGGTATCAACCTGTCGCGGAACGAGTCGGCCTCCGTGGAGGACTTGGCCGCTAGCGACTA	CCTGAACGTC	0	5	0	243
M00970:52:000000000-KDLMY:1:2107:24153:17676	10	rpoB_3	TSS	C	0	C	3393	CCT	CCTGTCTTCGGACGGTGCCGCCATCGAGCTCCGGGAGGGCGAGGATGAAGACTTGGAGCGAGCGGCGGCGAACCTGGGTATCAACCTGTCGCGGAACGAGTCGGCCTCCGTGGAGGACTTGGCCGCTAGCGACTA	CCTGAACGTC	0	5	0	243
M00970:52:000000000-KDLMY:1:2107:3808:17906	10	rpoB_3	TSS	C	0	C	3393	CCT	CCTGTCTTCGGACGGTGCCGCCATCGAGCTCCGGGAGGGCGAGGATGAAGACTTGGAGCGAGCGGCGGCGAACCTGGGTATCAACCTGTCGCGGAACGAGTCGGCCTCCGTGGAGGACTTGGCCGCTAGCGACTA	CCTGAACGTC	0	5	0	243
M00970:52:000000000-KDLMY:1:2107:3809:17930	10	rpoB_3	TSS	C	0	C	3393	CCT	CCTGTCTTCGGACGGTGCCGCCATCGAGCTCCGGGAGGGCGAGGATGAAGACTTGGAGCGAGCGGCGGCGAACCTGGGTATCAACCTGTCGCGGAACGAGTCGGCCTCCGTGGAGGACTTGGCCGCTAGCGACTA	CCTGAACGTC	0	5	0	243
M00970:52:000000000-KDLMY:1:2107:23742:17986	10	rpoB_3	TSS	C	0	C	3393	CCT	CCTGTCTTCGGACGGTGCCGCCATCGAGCTCCGGGAGGGCGAGGATGAAGACTTGGAGCGAGCGGCGGCGAACCTGGGTATCAACCTGTCGCGGAACGAGTCGGCCTCCGTGGAGGACTTGGCCTGTCTCTTAAG	CCTGAACGTC	0	5	0	246
M00970:52:000000000-KDLMY:1:2107:6189:18129	10	rpoB_3	TSS	C	0	C	3393	CCT	CCTGTCTTCGGACGGTGCCGCCATCGAGCTCCGGGAGGGCGAGGATGAAGACTTGGAGCGAGCGGCGGCGAACCTGGGTATCAACCTGTCGCGGAACGAGTCGGCCTCCGTGGACGACTTGGCCTGTCTCTTAAA	CCTGAACGTC	0	5	0	240
M00970:52:000000000-KDLMY:1:2107:25165:18278	10	rpoB_3	TSS	C	0	C	3393	CCT	CCTGTCTTCGGACGGTGCCGCCATCGAGCTCCGGGAGGGCGAGGATGAAGACTTGGAGCGAGCGGCGGCGAACCTGGGTATCAACCTGTCGCGGAACGAGTCGGCCTCCGTGGAGGACTTGGCCTGTCTCTTAAG	CCTGAACGTC	0	5	0	246
M00970:52:000000000-KDLMY:1:2107:25700:18290	10	rpoB_3	TSS	C	0	C	3393	CCT	CCTGTCTTCGGACGGTGCCGCCATCGAGCTCCGGGAGGGCGAGGATGAAGACTTGGAGCGAGACTGAGAACCTGGGTATCAACCTGTCGCGGAACGAGTCGGCCTCCGTGGGGGCCTTGGCCTGTCTCTTA	CCTGAACGTC	0	5	0	212
M00970:52:000000000-KDLMY:1:2107:7329:18597	10	rpoB_3	TSS	C	0	C	3393	CCT	CCTGTCTTCGGACGGTGCCGCCATCGAGCTCCGGGAGGGCGAGGATGAAGACTTGGAGCGAGCGGCGGCGAACCTGGGTATCAACCTGTCGCGGAACGAGTCGGCCTCCGTGGAGGACTTGGCCTGTCTCTTAAG	CCTGAACGTC	0	5	0	246
M00970:52:000000000-KDLMY:1:2107:22998:18672	10	rpoB_3	TSS	C	0	C	3393	CCT	CCTGTCTTCGGACGGTGCCGCCATCGAGCTCCGGGAGGGCGAGGATGAAGACTTGGAGCGAGCGGCGGCGAACCTGGGTATCAACCTGTCGCGGAACGAGTCGGCCTCCGTGGAGGACTTGGCCTGTCTCTTAAG	CCTGAACGTC	0	5	0	246
M00970:52:000000000-KDLMY:1:2107:20537:18700	10	rpoB_3	TSS	C	0	C	3393	CCT	CCTGTCTTCGGACGGTGCCGCCATCGAGCTCCGGGAGGGCGAGGATGAAGACTTGGAGCGAGCGGCGGCGAACCTGGGTATCAACCTGTCGCGGAACGAGTCGGCCTCCGTGGAGGACTTGGCCTGTCTCTTAAG	CCTGAACGTC	0	5	0	244
M00970:52:000000000-KDLMY:1:2107:20545:18718	10	rpoB_3	TSS	C	0	C	3393	CCT	CCTGTCTTCGGACGGTGCCGCCATCGAGCTCCGGGAGGGCGAGGATGAAGACTTGGAGCGAGCGGCGGCGAACCTGGGTATCAACCTGTCGCGGAACGAGTCGGCCTCCGTGGAGGACTTGGCCTGTCTCTTAAG	CCTGAACGTC	0	5	0	246
M00970:52:000000000-KDLMY:1:2107:9874:19071	10	rpoB_3	TSS	C	0	C	3393	CCT	CCTGTCTTCGGACGGTGCCGCCATCGAGCTCCGGGAGGGCGAGGATGAAGACTTGGAGCGAGCGGCGGCGAACCTGGGTATCAACCTGTCGCGGAACGAGTCGGCCTCCGTGGAGGACTTGGCCTGTCTCTTAAG	CCTGAACGTC	0	5	0	246
M00970:52:000000000-KDLMY:1:2107:3910:19095	10	rpoB_3	TSS	C	0	C	3393	CCT	CCTGTCTTCGGACGGTGCCGCCATCGAGCTCCGGGAGGGCGAGGATGAAGACTTGGAGCGAGCGGCGGCGAACCTGGGTATCAACCTGTCGCGGAACGAGTCGGCCTCCGTGGAGGACTTGGCCGCTAGCGACTA	CCTGAACGTC	0	5	0	243
M00970:52:000000000-KDLMY:1:2107:26526:19332	10	rpoB_3	TSS	C	0	C	3393	CCT	CCTGTCTTCGGACGGTGCCGCCATCGAGCTCCGGGAGGGCGAGGATGAAGACTTGGAGCGAGCGGCGGCGAACCTGGGGATCAACCTGTAGCGGAACGAGTCGGCCTCCGTGGAGGACTTGGCCTGTCTCTTAAG	CCTGAACGTC	0	5	0	240
M00970:52:000000000-KDLMY:1:2107:18996:19858	10	rpoB_3	TSS	C	0	C	3393	CCT	CCTGTCTTCGGACGGTGCCGCCATCGAGCTCCGGGAGGGCGAGGATGAAGACTTGGAGCGAGCGGCGGCGAACCTGGGTATCAACCTGTCGCGGAACGAGTCGGCCTCCGTGGAGGACTTGGCCTGTCTCTTAAG	CCTGAACGTC	0	5	0	246
M00970:52:000000000-KDLMY:1:2107:27220:20253	10	rpoB_3	TSS	C	0	C	3393	CCT	CCTGTCTTCGGACGGGGCCGCCATCGAGCTCCGGGAGGGCGAGGATGAAGACTTGGAGCGAGCGGCGGCGAACCTGGGGATCAACCTGTCGCGGAACGAGTCGGCCTCCGTGGGGGACTTGGCCTGTCTCTTAAG	CCTGAACGTC	0	5	0	190
M00970:52:000000000-KDLMY:1:2107:27619:20300	10	rpoB_3	TSS	C	0	C	3393	CCT	CCTGTCTTCGGACGGTGCCGCCATCGAGCTCCGGGAGGGCGAGGATGAAGACTTGGAGCGAGCGGCGGCGAACCTGGGTATCAACCTGTCGCGGAACGAGTCGGCCTCCGTGGAGGACTTGGCCGCTAGCGACTA	CCTGAACGTC	0	5	0	201
M00970:52:000000000-KDLMY:1:2107:18166:20537	10	rpoB_3	TSS	C	0	C	3393	CCT	CCTGTCTTCGGACGGTGCCGCCATCGAGCTCCGGGAGGGCGAGGATGAAGACTTGGAGCGAGCGGCGGCGAACCTGGGTATCAACCTGTCGCGGAACGAGTCGGCCTCCGTGGAGGACTTGGCCTGTCTCTTAAG	CCTGAACGTC	0	5	0	246
M00970:52:000000000-KDLMY:1:2107:22684:20609	10	rpoB_3	TSS	C	0	C	3393	CCT	CCTGTCTTCGGACGGTGCCGCCATCGAGCTCCGGGAGGGCGAGGATGAAGACTTGGAGCGAGCGGCGGCGAACCTGGGTATCAACCTGTCGCGGAACGAGTCGGCCTCCGTGGAGGACTTGGCCTGTCTCTTAAG	CCTGAACGTC	0	5	0	246
M00970:52:000000000-KDLMY:1:2107:25278:20772	10	rpoB_3	TSS	C	0	C	3393	CCT	CCTGTCTTCGGACGGTGCCGCCATCGAGCTCCGGGAGGGCGAGGATGAAGACTTGGAGCGAGCGGCGGCGAACCTGGGTATCAACCTGTCGCGGAACGAGTCGGCCTCCGTGGAGGACTTGGCCTGTCTCTTAAG	CCTGAACGTC	0	5	0	246
M00970:52:000000000-KDLMY:1:2107:3846:20781	10	rpoB_3	TSS	C	0	C	3393	CCT	CCTGTCTTCGGACGGTGCCGCCATCGAGCTCCGGGAGGGCGAGGATGAAGACTTGGAGCGAGCGGCGGCGAACCTGGGTATCAACCTGTCGCGGAACGAGTCGGCCTCCGTGGAGGACTTGGCCTGTCTCTTAAG	CCTGAACGTC	0	5	0	246
M00970:52:000000000-KDLMY:1:2107:27309:20886	10	rpoB_3	TSS	C	0	C	3393	CCT	CCTGTCTTCGGACGGTGCCGCCAGCGAGCTCCGGGAGGGCGAGGATGAAGACTTGGAGCGAGCGGCGGCCAACGTGGGTATCAACCTGTCGCGGAACGAGTCGGCCTCCGTGGAGGACTTGGCCTGTCTCTTAAG	CCTGAACGTC	0	5	0	226
M00970:52:000000000-KDLMY:1:2107:5941:21200	10	rpoB_3	TSS	C	0	C	3393	CCT	CCTGTCTTCGGACGGTGCCGCCATCGAGCTCCGGGAGGGCGAGGATGAAGACTTGGAGCGAGCGGCGGCGAACCTGGGTATCAACCTGTCGCGGAACGAGTCGGCCTCCGTGGAGGACTTGGCCTGTCTCTTAAG	CCTGAACGTC	0	5	0	246
M00970:52:000000000-KDLMY:1:2107:21171:21258	10	rpoB_3	TSS	C	0	C	3393	CCT	CCTGTCTTCGGACGGTGCCGCCATCGAGCTCCGGGAGGGCGAGGATGAAGACTTGGAGCGAGCGGCGGCGAACCTGGGTATCAACCTGTCGCGGAACGAGTCGGCCTCCGTGGAGGACTTGGCCTGTCTCTTAAG	CCTGAACGTC	0	5	0	246
M00970:52:000000000-KDLMY:1:2107:16209:21367	10	rpoB_3	TSS	C	0	C	3393	CCT	CCTGTCTTCGGACGGCGCCGCCATCGAGCTCCGGGAGGGCGTGGATGAAGACTTGGAGCGAGCGGCGGCGAACCTGGGGATCAACCTGTCGCGGAACGAGTCGGCCTCCGTGGAGGACTTGGCCTGTCTCTTAAG	CCTGAACGTC	0	5	0	240
M00970:52:000000000-KDLMY:1:2107:15361:21486	10	rpoB_3	TSS	C	0	C	3393	CCT	CCTGTCTTCGGACGGTGCCGCCATCGAGCTCCGGGAGGGCGAGGATGAAGACTTGGAGCGAGCGGCGGCGAACCTGGGTATCAACCTGTCGCGGAACGAGTCGGCCTCCGTGGAGGACTTGGCCGCTAGCGACTA	CCTGAACGTC	0	5	0	201
M00970:52:000000000-KDLMY:1:2107:16399:21778	10	rpoB_3	TSS	C	0	C	3393	CCT	CCTGTCTTCGGACGGTGCCGCCATCGAGCTCCGGGAGGGCGAGGATGAAGACTTGGAGCGAGCGGCGGCGAACCTGGGTATCAACCTGTCGCGGAACGAGTCGGCCTCCGTGGAGGACTTGGCCTGTCTCTTAAG	CCTGAACGTC	0	5	0	246
M00970:52:000000000-KDLMY:1:2107:26290:22319	10	rpoB_3	TSS	C	0	C	3393	CCT	CCTGTCTTCGGACGGTGCCGCCATCGAGCTCCGGGAGGGCGAGGATGAAGACTTGGAGCGAGCGGCGGCGAACCTGGGTATCAACCTGTCGCGGAACGAGTCGGCCTCCGTGGAGGACTTGGCCGCTAGCGACTA	CCTGAACGTC	0	5	0	243
M00970:52:000000000-KDLMY:1:2107:8434:22460	10	rpoB_3	TSS	C	0	C	3393	CCT	CCTGTCTTCGGACGGTGCCGCCATCGAGCTCCGGGAGGGCGAGGATGAAGACTTGGAGCGAGCGGCGGCGAACCTGGGTATCAACCTGTCGCGGAACGAGTCGGCCTCCGTGGAGGACTTGGCCGCTAGCGACTA	CCTGAACGTC	0	5	0	243
M00970:52:000000000-KDLMY:1:2107:15670:22493	10	rpoB_3	TSS	C	0	C	3393	CCT	CCTGTCTTCGGACGGTGCCGCCATCGAGCTCCGGGAGGGCGAGGATGAAGACTTGGAGCGAGCGGCGGCGAACCTGGGTATCAACCTGTCGCGGAACGAGTCGGCCTCCGTGGAGGACTTGGCCTGTCTCTTAAG	CCTGAACGTC	0	5	0	246
M00970:52:000000000-KDLMY:1:2107:22061:22521	10	rpoB_3	TSS	C	0	C	3393	CCT	CCTGTCTTCGGACGGTGCCGCCATCGAGCTCCGGGAGGGCGAGGATGAAGACTTGGAGCGAGCGGCGGCGAACCTGGGTATCAACCTGTCGCGGAACGAGTCGGCCTCCGTGGAGGACTTGGCCTGTCTCTT	CCTGAACGTC	0	5	0	246
M00970:52:000000000-KDLMY:1:2107:26264:22526	10	rpoB_3	TSS	C	0	C	3393	CCT	CCTGTCTTCGGACGGTGCCGCCATCGAGCTCCGGGAGGGCGAGGATGAAGACTTGGAGCGAGCGGCGGCGAACCTGGGTATCAACCTGTCGCGGAACGAGTCGGCCTCCGTGGAGGACTTGGCCTGTCTCTTAAG	CCTGAACGTC	0	5	0	246
M00970:52:000000000-KDLMY:1:2107:21708:22539	10	rpoB_3	TSS	C	0	C	3393	CCT	CCTGTCTTCGGACGGTGCCGCCATCGAGCTCCGGGAGGGCGAGGATGAAGACTTGGAGCGAGCGGCGGCGAACCTGGGTATCAACCTGTCGCGGAACGAGTCGGCCTCCGTGGAGGACTTGGCCTGTCTCTTAAG	CCTGAACGTC	0	5	0	246
M00970:52:000000000-KDLMY:1:2107:10785:22600	10	rpoB_3	TSS	C	0	C	3393	CCT	CCTGTCTTCGGACGGTGCCGCCATCGAGCTCCGGGAGGGCGAGGATGAAGACTTGGAGCGAGCGGCGGCGAACCTGGGTATCAACCTGTCGCGGAACGAGTCGGCCTCCGTGGAGGACTTGGCCTGTCTCTTAAG	CCTGAACGTC	0	5	0	246
M00970:52:000000000-KDLMY:1:2107:24303:22947	10	rpoB_3	TSS	C	0	C	3393	CCT	CCTGTCTTCGGACGGTGCCGCCATCGAGCTCCGGGAGGGCGAGGATGAAGACTTGGAGCGAGCGGCGGCGAACCTGGGTATCAACCTGTCGCGGAACGAGTCGGCCTCCGTGGAGGACTTGGCCTGTCTCTT	CCTGAACGTC	0	5	0	246
M00970:52:000000000-KDLMY:1:2107:10833:23827	10	rpoB_3	TSS	C	0	C	3393	CCT	CCTGTCTTCGGACGGTGCCGCCATCGAGCTCCGGGAGGGCGAGGATGAAGACTTGGAGCGAGCGGCGGCGAACCTGGGTATCAACCTGTCGCGGAACGAGTCGGCCTCCGTGGAGGACTTGGCCTGTCTCTTAAG	CCTGAACGTC	0	5	0	246
M00970:52:000000000-KDLMY:1:2107:15934:24328	10	rpoB_3	TSS	C	0	C	3393	CCT	CCTGTCTTCGGACGGTGCCGCCATCGAGCTCCGGGAGGGCGAGGATGAAGACTTGGAGCGAGCGGCGGCGAACCTGGGTATCAACCTGTCGCGGAACGAGTCGGCCTCCGTGGAGGACTTGGCCTGTCTCTTAAG	CCTGAACGTC	0	5	0	246
M00970:52:000000000-KDLMY:1:2107:6739:24451	10	rpoB_3	TSS	C	0	C	3393	CCT	CCTGTCTTCGGACGGTGCCGCCATCGAGCTCCGGGAGGGCGAGGATGAAGACTTGGAGCGAGCGGCGGCGAACCTGGGTATCAACCTGTCGCGGAACGAGTCGGCCTCCGTGGAGGACTTGGCCTGTCTCTTAAG	CCTGAACGTC	0	5	0	246
M00970:52:000000000-KDLMY:1:2107:10276:24682	10	rpoB_3	TSS	C	0	C	3393	CCT	CCTGTCTTCGGACGGTGCCGCCATCGAGCTCCGGGAGGGCGAGGATGAAGACTTGGAGCGAGCGGCGGCGAACCTGGGTATCAACCTGTCGCGGAACGAGTCGGCCTCCGTGGAGGACTTGGCCGCTAGCGACTA	CCTGAACGTC	0	5	0	201
M00970:52:000000000-KDLMY:1:2107:16087:24764	10	rpoB_3	TSS	C	0	C	3393	CCT	CCTGTCTTCGGACGGTGCCGCCATCGAGCTCCGGGAGGGCGAGGATGAAGACTTGGAGCGAGACTGAGAACCTGGGGATCAACCTGTCGCGGAACGAGGCGGCCTCCGTGGAGGACTTGGCCGCTAGCGACTACA	CCTGAACGTC	0	5	0	201
M00970:52:000000000-KDLMY:1:2107:15868:24851	10	rpoB_3	TSS	C	0	C	3393	CCT	CCTGTCTTCGGACGGTGCCGCCATCGAGCTCCGGGAGGGCGAGGATGAAGACTTGGAGCGAGCGGCGGCGAACCTGGGTATCAACCTGTCGCGGAACGAGTCGGCCTCCGTGGAGGACTTGGCCTGTCTCTA	CCTGAACGTC	0	5	0	246
M00970:52:000000000-KDLMY:1:2107:6790:24873	10	rpoB_3	TSS	C	0	C	3393	CCT	CCTGTCTTCGGACGGTGCCGCCATCGAGCTCCGGGAGGGCGAGGATGAAGACTTGGAGCGAGCGGCGGCGAACCTGGGTATCAACCTGTCGCGGAACGAGTCGGCCTCCGTGGAGGACTTGGCCGCTAGCGACTA	CCTGAACGTC	0	5	0	243
M00970:52:000000000-KDLMY:1:2107:12001:24874	10	rpoB_3	TSS	C	0	C	3393	CCT	CCTGTCTTCGGACGGTGCCGCCATCGAGCTCCGGGAGGGCGAGGATGAAGACTTGGAGCGAGCGGCGGCGAACCTGGGTATCAACCTGTCGCGGAACGAGTCGGCCTCCGTGGAGGACTTGGCCTGTCTCTTAAG	CCTGAACGTC	0	5	0	246
M00970:52:000000000-KDLMY:1:2107:6773:24883	10	rpoB_3	TSS	C	0	C	3393	CCT	CCTGTCTTCGGACGGTGCCGCCATCGAGCTCCGGGAGGGCGAGGATGAAGACTTGGAGCGAGCGGCGGCGAACCTGGGTATCAACCTGTCGCGGAACGAGTCGGCCTCCGTGGAGGACTTGGCCGCTAGCGACTA	CCTGAACGTC	0	5	0	243
M00970:52:000000000-KDLMY:1:2107:17381:24932	10	rpoB_3	TSS	C	0	C	3393	CCT	CCTGTCTTCGGACGGTGCCGCCATCGAGCTCCGGGAGGGCGAGGATGAAGACTTGGAGCGAGCGGCGGCGAACCTGGGTATCAACCTGTCGCGGAACGAGTCGGCCTCCGTGGAGGACTTGGCCTGTCTCTTAAG	CCTGAACGTC	0	5	0	246
M00970:52:000000000-KDLMY:1:2107:19981:25093	10	rpoB_3	TSS	C	0	C	3393	CCT	CCTGTCTTCGGACGGTGCCGCCATCGAGCTCCGGGAGGGCGAGGATGAAGACTTGGAGCGAGCGGCGGCGAACCTGGGTATCAACCTGTCGCGGAACGAGTCGGCCTCCGTGGAGGACTTGGCCTGTCTCTTAAG	CCTGAACGTC	0	5	0	246
M00970:52:000000000-KDLMY:1:2107:20563:25114	10	rpoB_3	TSS	C	0	C	3393	CCT	CCTGTCTTCGGACGGTGCCGCCATCGAGCTCCGGGAGGGCGAGGATGAAGACTTGGAGCGAGCGGCGGCGAACCTGGGTATCAACCTGTCGCGGAACGAGTCGGCCTCCGTGGAGGACTTGGCCTGTCTCTTAAG	CCTGAACGTC	0	5	0	246
M00970:52:000000000-KDLMY:1:2107:11394:25134	10	rpoB_3	TSS	C	0	C	3393	CCT	CCTGTCTTCGGACGGTGCCGCCATCGAGCTCCGGGAGGGCGAGGATGAAGACTTGGAGCGAGCGGCGGCGAACCTGGGTATCAACCTGTCGCGGAACGAGTCGGCCTCCGTGGAGGACTTGGCCTGTCTCTTAAG	CCTGAACGTC	0	5	0	246
M00970:52:000000000-KDLMY:1:2107:19719:25811	10	rpoB_3	TSS	C	0	C	3393	CCT	CCTGTCTTCGGACGGTGCCGCCATCGAGCTCCGGGAGGGCGAGGATGAAGACTTGGAGCGAGCGGCGGCGAACCTGGGTATCAACCTGTCGCGGAACGAGTCGGCCTCCGTGGAGGACTTGGCCTGTCTCTTAAG	CCTGAACGTC	0	5	0	246
M00970:52:000000000-KDLMY:1:2107:17290:25824	10	rpoB_3	TSS	C	0	C	3393	CCT	CCTGTCTTCGGACGGTGCCGCCATCGAGCTCCGGGAGGGCGAGGATGAAGACTTGGAGCGAGCGGCGGCGAACCTGGGTATCAACCTGTCGCGGAACGAGTCGGCCTCCGTGGAGGACTTGGCCTGTCTCTTAAG	CCTGAACGTC	0	5	0	246
M00970:52:000000000-KDLMY:1:2107:14871:25998	10	rpoB_3	TSS	C	0	C	3393	CCT	CCTGTCTTCGGACGGTGCCGCCATCGAGCTCCGGGAGGGCGAGGATGAAGACTTGGAGCGAGCGGCGGCGAACCTGGGTATCAACCTGTCGCGGAACGAGTCGGCCTCCGTGGAGGACTTGGCCTGTCTCTTAAG	CCTGAACGTC	0	5	0	246
M00970:52:000000000-KDLMY:1:2107:19440:26786	10	rpoB_3	TSS	C	0	C	3393	CCT	CCTGTCTTCGGACGGTGCCGCCATCGAGCTCCGGGAGGGCGAGGATGAAGACTTGGAGCGAGCGGCGGCGAACCTGGGTATCAACCTGTCGCGGAACGAGTCGGCCTCCGTGGAGGACTTGGCCTGTCTCTTAAG	CCTGAACGTC	0	5	0	246
M00970:52:000000000-KDLMY:1:2107:18459:27652	10	rpoB_3	TSS	C	0	C	3393	CCT	CCTGTCTTCGGACGGTGCCGCCATCGAGCTCCGGGAGGGCGAGGATGAAGACTTGGAGCGAGCGGCGGCGAACCTGGGTATCAACCTGTCGCGGAACGAGTCGGCCTCCGTGGAGGACTTGGCCTGTCTCTTAAG	CCTGAACGTC	0	5	0	246
M00970:52:000000000-KDLMY:1:2107:11705:27799	10	rpoB_3	TSS	C	0	C	3393	CCT	CCTGTCTTCGGACGGTGCCGCCATCGAGCTCCGGGAGGGCGAGGATGAAGACTTGGAGCGAGCGGCGGCGAACCTGGGTATCAACCTGTCGCGGAACGAGTCGGCCTCCGTGGAGGACTTGGCCTGTCTCTTAAG	CCTGAACGTC	0	5	0	246
M00970:52:000000000-KDLMY:1:2107:17011:28218	10	rpoB_3	TSS	C	0	C	3393	CCT	CCTGTCTTCGGACGGTGCCGCCATCGAGCTCCGGGAGGGCGAGGATGAAGACTTGGAGCGAGCGGCGGCGAACCTGGGTATCAACCTGTCGCGGAACGAGTCGGCCTCCGTGGAGGACTTGGCCTGTCTCTTAAG	CCTGAACGTC	0	5	0	244
M00970:52:000000000-KDLMY:1:2107:18158:28451	10	rpoB_3	TSS	C	0	C	3393	CCT	CCTGTCTTCGGACGGTGCCGCCATCGAGCTCCGGGAGGGCGAGGATGAAGACTTGGAGCGAGCGGCGGCGAACCTGGGTATCAACCTGTCGCGGAACGAGTCGGCCTCCGTGGAGGACTTGGCCTGTCTCTTAAG	CCTGAACGTC	0	5	0	242
M00970:52:000000000-KDLMY:1:2108:11853:2048	10	rpoB_3	TSS	C	0	C	3393	CCT	CCTGTCTTCGGACGGTGCCGCCATCGAGCTCCGGGAGGGCGAGGATGAAGACTTGGAGCGAGCGGCGGCGAACCTGGGTATCAACCTGTCGCGGAACGAGTCGGCCTCCGTGGAGGACTTGGCCTGTCTCTTAAG	CCTGAACGTC	0	5	0	246
M00970:52:000000000-KDLMY:1:2108:16893:2054	10	rpoB_3	TSS	C	0	C	3393	CCT	CCTGTCTTCGGACGGTGCCGCCATCGAGCTCCGGGAGGGCGAGGATGAAGACTTGGAGCGAGCGGCGGCGAACCTGGGTATCAACCTGTCGCGGAACGAGTCGGCCTCCGTGGAGGACTTGGCCGCTAGCGACTA	CCTGAACGTC	0	5	0	201
M00970:52:000000000-KDLMY:1:2108:11142:2428	10	rpoB_3	TSS	C	0	C	3393	CCT	CCTGTCTTCGGACGGTGCCGCCATCGAGCTCCGGGAGGGCGAGGATGAAGACTTGGAGCGAGCGGCGGCGAACCTGGGTATCAACCTGTCGCGGAACGAGTCGGCCTCCGTGGAGGACTTGGCCTGTCTCTTAAG	CCTGAACGTC	0	5	0	246
M00970:52:000000000-KDLMY:1:2108:17832:2506	10	rpoB_3	TSS	C	0	C	3393	CCT	CCTGTCTTCGGACGGTGCCGCCATCGAGCTCCGGGAGGGCGAGGATGAAGACTTGGAGCGAGCGGCGGCGAACCTGGGTATCAACCTGTCGCGGAACGAGTCGGCCTCCGTGGAGGACTTGGCCTGTCTCTTAAG	CCTGAACGTC	0	5	0	246
M00970:52:000000000-KDLMY:1:2108:18177:3234	10	rpoB_3	TSS	C	0	C	3393	CCT	CCTGTCTTCGGACGGGGCCGCCATCGAGCTCCGGGAGGGCGGGGATGAAGACTTGGAGCGAGCGGCGGCGAACCTGGGTATCAACCTGTCGCGGAACGAGTCGGCCTCCGTGGAGGACTTGGCCTGTCTCTTAAG	CCTGAACGTC	0	5	0	242
M00970:52:000000000-KDLMY:1:2108:9847:3747	10	rpoB_3	TSS	C	0	C	3393	CCT	CCTGTCTTCGGACGGTGCCGCCATCGAGCTCCGGGAGGGCGAGGATGAAGACTTGGAGCGAGCGGCGACGAACCTGGGTATCAACCTGTCGCGGAACGAGTCGGCCTCCGTGGAGGACTTGGCTTGTCTCTTAAG	CCTGAACGTC	0	5	0	221
M00970:52:000000000-KDLMY:1:2108:18562:3886	10	rpoB_3	TSS	C	0	C	3393	CCT	CCTGTCTTCGGACGGTGCCGCCATCGAGCTCCGGGAGGGCGAGGATGAAGACTTGGAGCGAGCGGCGGCGAACCTGGGTATCAACCTGTCGCGGAACGAGTCGGCCTCCGTGGAGGACTTGGCCTGTCTCTTAAG	CCTGAACGTC	0	5	0	246
M00970:52:000000000-KDLMY:1:2108:10260:4074	10	rpoB_3	TSS	C	0	C	3393	CCT	CCTGTCTTCGGACGGTGCCGCCATCGAGCTCCGGGAGGGCGAGGATGAAGACTTGGAGCGAGCGGCGGCGAACCTGGGTATCAACCTGTCGCGGAACGAGTCGGCCTCCGTGGAGGACTTGGCCTGTCTCTTAAG	CCTGAACGTC	0	5	0	246
M00970:52:000000000-KDLMY:1:2108:21707:4289	10	rpoB_3	TSS	C	0	C	3393	CCT	CCTGTCTTCGGACGGTGCCGCCATCGAGCTCCGGGAGGGCGAGGATGAAGACTTGGAGCGAGCGGCGGCGAACCTGGGTATCAACCTGTCGCGGAACGAGTCGGCCTCCGTGGAGGACTTGGCCTGTCTCTTAAG	CCTGAACGTC	0	5	0	246
M00970:52:000000000-KDLMY:1:2108:10984:4460	10	rpoB_3	TSS	C	0	C	3393	CCT	CCTGTCTTCGGACGGTGCCGCCATCGAGCTCCGGGAGGGCGAGGATGAAGACTTGGAGCGAGCGGCGGCGAACCTGGGTATCAACCTGTCGCGGAACGAGTCGGCCTCCGTGGAGGACTTGGCCTGTCTCTTAAG	CCTGAACGTC	0	5	0	246
M00970:52:000000000-KDLMY:1:2108:12653:4495	10	rpoB_3	TSS	C	0	C	3393	CCT	CCTGTCTTCGGACGGTGCCGCCATCGAGCTCCGGGAGGGCGAGGATGAAGACTTGGAGCGAGCGGCGGCGAACCTGGGTATCAACCTGTCGCGGAACGAGTCGGCCTCCGTGGAGGACTTGGCCGCTAGCGACTA	CCTGAACGTC	0	5	0	243
M00970:52:000000000-KDLMY:1:2108:8431:4555	10	rpoB_3	TSS	C	0	C	3393	CCT	CCTGTCTTCGGACGGTGCCGCCATCGAGCTCCGGGAGGGCGAGGATGAAGACTTGGAGCGAGCGGCGGCGAACCTGGGTATCAACCTGTCGCGGAACGAGTCGGCCTCCGTGGAGGACTTGGCCTGTCTCTTAAG	CCTGAACGTC	0	5	0	244
M00970:52:000000000-KDLMY:1:2108:11066:4626	10	rpoB_3	TSS	C	0	C	3393	CCT	CCTGTCTTCGGACGGTGCCGCCATCGAGCTCCGGGAGGGCGAGGATGAAGACTTGGAGCGAGCGGCGGCGAACCTGGGTATCAACCTGTCGCGGAACGAGTCGGCCTCCGTGGAGGACTTGGCCGCTAGCGACTA	CCTGAACGTC	0	5	0	243
M00970:52:000000000-KDLMY:1:2108:20716:4820	10	rpoB_3	TSS	C	0	C	3393	CCT	CCTGTCTTCGGACGGTGCCGCCATCGAGCTCCGGGAGGGCGAGGATGAAGACTTGGAGCGAGCGGCGGCGAACCTGGGTATCAACCTGTCGCGGAACGAGTCGGCCTCCGTGGAGGACTTGGCCTGTCTCTTAAG	CCTGAACGTC	0	5	0	246
M00970:52:000000000-KDLMY:1:2108:8869:4871	10	rpoB_3	TSS	C	0	C	3393	CCT	CCTGTCTTCGGACGGTGCCGCCATCGAGCTCCGGGAGGGCGAGGATGAAGACTTGGAGCGAGCGGTGGCGAACCTGGGTATCAACCTGTCGCGGAACGAGTCGGCCTCCGTGGAGGACTTGGCCTGTCTCTTAAG	CCTGAACGTC	0	5	0	242
M00970:52:000000000-KDLMY:1:2108:8878:4888	10	rpoB_3	TSS	C	0	C	3393	CCT	CCTGTCTTCGGACGGTGCCGCCATCGAGCTCCGGGAGGGCGAGGATGAAGACTTGGAGCGAGCGGTGGCGAACCTGGGTATCAACCTGTCGCGGAACGAGTCGGCCTCCGTGGAGGACTTGGCCTGTCTCTTAAG	CCTGAACGTC	0	5	0	242
M00970:52:000000000-KDLMY:1:2108:22381:4993	10	rpoB_3	TSS	C	0	C	3393	CCT	CCTGTCTTCGGACGGTGCCGCCATCGAGCTCCGGGAGGGCGAGGATGAAGACTTGGAGCGAGCGGCGGCGAACCTGGGTATCAACCTGTCGCGGAACGAGTCGGCCTCCGTGGAGGACTTGGCCTGTCTCTTAAG	CCTGAACGTC	0	5	0	246
M00970:52:000000000-KDLMY:1:2108:13943:5395	10	rpoB_3	TSS	C	0	C	3393	CCT	CCTGTCTTCGGACGGTGCCGCCATCGAGCTCCGGGAGGGCGAGGATGAAGACTTGGAGCGAGCGGCGGCGAACCTGGGTATCAACCTGTCGCGGAACGAGTCGGCCTCCGTGGAGGACTTGGCCGCTAGCGACTA	CCTGAACGTC	0	5	0	243
M00970:52:000000000-KDLMY:1:2108:14374:5483	10	rpoB_3	TSS	C	0	C	3393	CCT	CCTGTCTTCGGACGGTGCCGCCATCGAGCTCCGGGAGGGCGAGGATGAAGACTTGGAGCGAGCGGCGGCGAACCTGGGTATCAACCTGTCGCGGAACGAGTCGGCCTCCGTGGAGGACTTGGCCTGTCTCTTAAG	CCTGAACGTC	0	5	0	246
M00970:52:000000000-KDLMY:1:2108:8996:5489	10	rpoB_3	TSS	C	0	C	3393	CCT	CCTGTCTTCGGACGGTGCCGCCATCGAGCTCCGGGAGGGCGAGGATGAAGACTTGGAGCGAGCGGCGGCGAACCTGGGGATCAACCTGTCGCGGAACGAGTCGGCCTCCGTGGAGGACTTGGCCTGTCTCTT	CCTGAACGTC	0	5	0	244
M00970:52:000000000-KDLMY:1:2108:16127:5638	10	rpoB_3	TSS	C	0	C	3393	CCT	CCTGTCTTCGGACGGTGCCGCCATCGAGCTCCGGGAGGGCGAGGATGAAGACTTGGAGCGAGCGGCGGCGAACCTGGGTATCAACCTGTCGCGGAACGAGTCGGCCTCCGTGGAGGACTTGGCCTGTCTCTTAAG	CCTGAACGTC	0	5	0	246
M00970:52:000000000-KDLMY:1:2108:6988:5768	10	rpoB_3	TSS	C	0	C	3393	CCT	CCTGTCTTCGGACGGTGCCGCCATCGAGCTCCGGGAGGGCGAGGATGAAGACTTGGAGCGAGCGGCGGCGAACCTGGGTATCAACCTGTCGCGGAACGAGTCGGCCTCCGTGGAGGACTTGGCCTGTCTCTTAAG	CCTGAACGTC	0	5	0	246
M00970:52:000000000-KDLMY:1:2108:15645:5825	10	rpoB_3	TSS	C	0	C	3393	CCT	CCTGTCTTCGGACGGTGCCGCCATCGAGCTCCGGGAGGGCGAGGATGAAGACTTGGAGCGAGCGGCGGCGAACCTGGGTATCAACCTGTCGCGGAACGAGTCGGCCTCCGTGGAGGACTTGGCCTGTCTCTTAAG	CCTGAACGTC	0	5	0	246
M00970:52:000000000-KDLMY:1:2108:18037:6615	10	rpoB_3	TSS	C	0	C	3393	CCT	CCTGTCTTCGGACGGTGCCGCCATCGAGCTCCGGGAGGGCGAGGATGAAGACTTGGAGCGAGCGGCGGCGAACCTGGGTATCAACCTGTCGCGGAACGAGTCGGCCTCCGTGGAGGACTTGGCCGCTAGCGACTA	CCTGAACGTC	0	5	0	243
M00970:52:000000000-KDLMY:1:2108:10955:6734	10	rpoB_3	TSS	C	0	C	3393	CCT	CCTGTCTTCGGACGGTGCCGCCATCGAGCTCCGGGAGGGCGAGGATGAAGACTTGGAGCGAGCGGCGGCGAACCTGGGTATCAACCTGTCGCGGAACGAGTCGGCCTCCGTGGAGGACTTGGCCTGTCTCTTAAG	CCTGAACGTC	0	5	0	246
M00970:52:000000000-KDLMY:1:2108:12253:6817	10	rpoB_3	TSS	C	0	C	3393	CCT	CCTGTCTTCGGACGGTGCCGCCATCGAGCTCCGGGAGGGCGAGGATGAAGACTTGGAGCGAGCGGCGGCGAACCTGGGTATCAACCTGTCGCGGAACGAGTCGGCCTCCGTGGAGGACTTGGCCTGTCTCTTAAG	CCTGAACGTC	0	5	0	246
M00970:52:000000000-KDLMY:1:2108:26811:7510	10	rpoB_3	TSS	C	0	C	3393	CCT	CCTGTCTTCGGACGGTGCCGCCATCGAGCTCCGGGAGGGCGAGGATGAAGACTTGGAGCGAGCGGCGGCGAACCTGGGTATCAACCTGTCGCGGAACGAGTCGGCCTCCGTGGAGGACTTGGCCTGTCTCTTAAG	CCTGAACGTC	0	5	0	246
M00970:52:000000000-KDLMY:1:2108:24649:8231	10	rpoB_3	TSS	C	0	C	3393	CCT	CCTGTCTTCGGACGGTGCCGCCATCGAGCTCCGGGAGGGCGAGGATGAAGACTTGGAGCGAGCGGCGGCGAACCTGGGTATCAACCTGTCGCGGAACGAGTCGGCCTCCGTGGAGGACTTGGCCTGTCTCTTAAG	CCTGAACGTC	0	5	0	246
M00970:52:000000000-KDLMY:1:2108:8084:8842	10	rpoB_3	TSS	C	0	C	3393	CCT	CCTGTCTTCGGACGGTGCCGCCATCGAGCTCCGGGAGGGCGAGGATGAAGACTTGGAGCGAGCGGCGGCGAACCTGGGTATCAACCTGTCGCGGAACGAGTCGGCCTCCGTGGAGGACTTGGCCTGTCTCTTAAG	CCTGAACGTC	0	5	0	246
M00970:52:000000000-KDLMY:1:2108:12146:9412	10	rpoB_3	TSS	C	0	C	3393	CCT	CCTGTCTTCGGACGGTGCCGCCATCGAGCTCCGGGAGGGCGAGGATGAAGACTTGGAGCGAGCGGCGGCGAACCTGGGTATCAACCTGTCGCGGAACGAGTCGGCCTCCGTGGAGGACTTGGCCTGTCTCTTAAG	CCTGAACGTC	0	5	0	246
M00970:52:000000000-KDLMY:1:2108:4168:9498	10	rpoB_3	TSS	C	0	C	3393	CCT	CCTGTCTTCGGACGGTGCCGCCATCGAGCTCCGGGAGGGCGAGGATGAAGACTTGGAGCGAGCGGCGGCGAACCTGGGTATCAACCTGTCGCGGAACGAGTCGGCCTCCGTGGCGGACTTGGCCTGTCTCTTAAG	CCTGAACGTC	0	5	0	244
M00970:52:000000000-KDLMY:1:2108:16394:9696	10	rpoB_3	TSS	C	0	C	3393	CCT	CCTGTCTTCGGACGGTGCCGCCATCGAGCTCCGGGAGGGCGAGGATGAAGACTTGGAGCGAGCGGCGGCGAACCTGGGTATCAACCTGTCGCGGAACGAGTCGGCCTCCGTGGAGGACTTGGCCTGTCTCTTAAG	CCTGAACGTC	0	5	0	246
M00970:52:000000000-KDLMY:1:2108:7626:9892	10	rpoB_3	TSS	C	0	C	3393	CCT	CCTGTCTTCGGACGGTGCCGCCATCGAGCTCCGGGAGGGCGAGGATGAAGACTTGGAGCGAGCGGCGGCGAACCTGGGTATCAACCTGTCGCGGAACGAGTCGGCCTCCGTGGAGGACTTGGCCTGTCTCTTAAG	CCTGAACGTC	0	5	0	246
M00970:52:000000000-KDLMY:1:2108:26913:10027	10	rpoB_3	TSS	C	0	C	3393	CCT	CCTGTCTTCGGACGGTGCCGCCATCGAGCTCCGGGAGGGCGAGGATGAAGACTTGGAGCGAGCGGCGGCGAACCTGGGTATCAACCTGTCGCGGAACGAGTCGGCCTCCGTGGAGGACTTGGCCTGTCTCTTAAG	CCTGAACGTC	0	5	0	246
M00970:52:000000000-KDLMY:1:2108:16239:10062	10	rpoB_3	TSS	C	0	C	3393	CCT	CCTGTCTTCGGACGGTGCCGCCATCGAGCTCCGGGAGGGCGAGGATGAAGACTTGGAGCGAGCGGCGGCGAACCTGGGTATCAACCTGTCGCGGAACGAGTCGGCCTCCGTGGAGGACTTGGCCTGTCTCTTAAG	CCTGAACGTC	0	5	0	246
M00970:52:000000000-KDLMY:1:2108:9840:10110	10	rpoB_3	TSS	C	0	C	3393	CCT	CCTGTCTTCGGACGGTGCCGCCATCGAGCTCCGGGAGGGCGAGGATGAAGACTTGGAGCGAGACTGAGAACCTGGGTATCAACCTGTCGCGGAACGAGTCGGCCTCCGTGGAGGACTTGGCCTGTCTCTTA	CCTGAACGTC	0	5	0	218
M00970:52:000000000-KDLMY:1:2108:3852:10116	10	rpoB_3	TSS	C	0	C	3393	CCT	CCTGTCTTCGGACGGTGCCGCCATCGAGCTCCGGGAGGGCGAGGATGAAGACTTGGAGCGAGCGGCGGCGAACCTGGGTATCAACCTGTCGCGGAACGAGTCGGCCTCCGTGGAGGACTTGGCCTGTCTCTTAAG	CCTGAACGTC	0	5	0	246
M00970:52:000000000-KDLMY:1:2108:12683:10122	10	rpoB_3	TSS	C	0	C	3393	CCT	CCTGTCTTCGGACGGTGCCGCCATCGAGCTCCGGGAGGGCGAGGATGAAGACTTGGAGCGAGCGGCGGCGAACCTGGGTATCAACCTGTCGCGGAACGAGTCGGCCTCCGTGGAGGACTTGGCCGCTAGCGACTA	CCTGAACGTC	0	5	0	201
M00970:52:000000000-KDLMY:1:2108:15171:10504	10	rpoB_3	TSS	C	0	C	3393	CCT	CCTGTCTTCGGACGGTGCCGCCATCGAGCTCCGGGAGGGCGAGGATGAAGACTTGGAGCGAGCGGCGGCGAACCTGGGTATCAACCTGTCGCGGAACGAGTCGGCCTCCGTGGAGGACTTGGCCGCTAGCGACTA	CCTGAACGTC	0	5	0	201
M00970:52:000000000-KDLMY:1:2108:27024:10646	10	rpoB_3	TSS	C	0	C	3393	CCT	CCTGTCTTCGGACGGTGCCGCCATCGAGCTCCGGGAGGGCGAGGATGAAGACTTGGAGCGAGCGGCGGCGAACCTGGGTATCAACCTGTCGCGGAACGAGTCGGCCTCCGTGGAGGACTTGGCCTGTCTCTTAAG	CCTGAACGTC	0	5	0	246
M00970:52:000000000-KDLMY:1:2108:9332:11151	10	rpoB_3	TSS	C	0	C	3393	CCT	CCTGTCTTCGGACGGTGCCGCCATCGAGCTCCGGGAGGGCGAGGATGAAGACTTGGAGCGAGACTGAGAACCTGGGTATCAACCTGTCGCGGAACGAGTCGGCCTCCGTGGAGGACTTGGCCTGTCTCTTA	CCTGAACGTC	0	5	0	218
M00970:52:000000000-KDLMY:1:2108:25041:11195	10	rpoB_3	TSS	C	0	C	3393	CCT	CCTGTCTTCGGACGGTGCCGCCATCGAGCTCCGGGAGGGCGAGGATGAAGACTTGGAGCGAGCGGCGGCGAACCTGGGTATCAACCTGTCGCGGAACGAGTCGGCCTCCGTGGAGGACTTGGCCTGTCTCTTAAG	CCTGAACGTC	0	5	0	246
M00970:52:000000000-KDLMY:1:2108:11040:11350	10	rpoB_3	TSS	C	0	C	3393	CCT	CCTGTCTTCGGACGGTGCCGCCATCGAGCTCCGGGAGGGCGAGGATGAAGACTTGGAGCGAGCGGCGGCGAACCTGGGTATCAACCTGTCGCGGAACGAGTCGGCCTCCGTGGAGGACTTGGCCTGTCTCTTAAG	CCTGAACGTC	0	5	0	246
M00970:52:000000000-KDLMY:1:2108:8485:11378	10	rpoB_3	TSS	C	0	C	3393	CCT	CCTGTCTTCGGACGGTGCCGCCATCGAGCTCCGGGAGGGCGAGGATGAAGACTTGGAGCGAGCGGCGGCGAACCTGGGTATCAACCTGTCGCGGAACGAGTCGGCCTCCGTGGAGGACTTGGCCTGTCTCTTAAG	CCTGAACGTC	0	5	0	246
M00970:52:000000000-KDLMY:1:2108:13444:11496	10	rpoB_3	TSS	C	0	C	3393	CCT	CCTGTCTTCGGACGGTGCCGCCATCGAGCTCCGGGAGGGCGAGGATGAAGACTTGGAGCGAGCGGCGGCGAACCTGGGTATCAACCTGTCGCGGAACGAGTCGGCCTCCGTGGAGGACTTGGCCTGTCTCTTAAG	CCTGAACGTC	0	5	0	246
M00970:52:000000000-KDLMY:1:2108:13229:11571	10	rpoB_3	TSS	C	0	C	3393	CCT	CCTGTCTTCGGACGGTGCCGCCATCGAGCTCCGGGAGGGCGAGGATGAAGACTTGGAGCGAGCGGCGGCGAACCTGGGTATCAACCTGTCGCGGAACGAGTCGGCCTCCGTGGAGGACTTGGCCGCTAGCGACTA	CCTGAACGTC	0	5	0	243
M00970:52:000000000-KDLMY:1:2108:17628:11675	10	rpoB_3	TSS	C	0	C	3393	CCT	CCTGTCTTCGGACGGTGCCGCCATCGAGCTCCGGGAGGGCGAGGATGAAGACTTGGAGCGAGCGGCGGCGAACCTGGGTATCAACCTGTCGCGGAACGAGTCGGCCTCCGTGGAGGACTTGGCCTGTCTCTTAAG	CCTGAACGTC	0	5	0	246
M00970:52:000000000-KDLMY:1:2108:11099:12736	10	rpoB_3	TSS	C	0	C	3393	CCT	CCTGTCTTCGGACGGTGCCGCCATCGAGCTCCGGGAGGGCGAGGATGAAGACTTGGAGCGAGCGGCGGCGAACCTGGGTATCAACCTGTCGCGGAACGAGTCGGCCTCCGTGGAGGACTTGGCCTGTCTCTTAAG	CCTGAACGTC	0	5	0	246
M00970:52:000000000-KDLMY:1:2108:3326:12786	10	rpoB_3	TSS	C	0	C	3393	CCT	CCTGTCTTCGGACGGTGCCGCCATCGAGCTCCGGGAGGGCGAGGATGAAGACTTGGAGCGAGCGGCGGCGAACCTGGGTATCAACCTGTCGCGGAACGAGTCGGCCTCCGTGGGGGACTTGGCCTGTCTCTTACG	CCTGAACGTC	0	5	0	244
M00970:52:000000000-KDLMY:1:2108:7824:12827	10	rpoB_3	TSS	C	0	C	3393	CCT	CCTGTCTTCGGACGGTGCCGCCATCGAGCTCCGGGAGGGCGAGGATGAAGACTTGGAGCGAGCGGCGGCGAACCTGGGTATCAACCTGTCGCGGAACGAGTCGGCCTCCGTGGAGGACTTGGCCTGTCTCTTAAG	CCTGAACGTC	0	5	0	246
M00970:52:000000000-KDLMY:1:2108:8644:12981	10	rpoB_3	TSS	C	0	C	3393	CCT	CCTGTCTTCGGACGGTGCCGCCATCGAGCTCCGGGAGGGCGAGGATGAAGACTTGGAGCGAGCGGCGGCGAACCTGGGTATCAACCTGTCGCGGAACGAGTCGGCCTCCGTGGAGGACTTGGCCTGTCTCTTAAG	CCTGAACGTC	0	5	0	246
M00970:52:000000000-KDLMY:1:2108:12464:13125	10	rpoB_3	TSS	C	0	C	3393	CCT	CCTGTCTTCGGACGGTGCCGCCATCGAGCTCCGGGAGGGCGAGGATGAAGACTTGGAGCGAGCGGCGGCGAACCTGGGTATCAACCTGTCGCGGAACGAGTCGGCCTCCGTGGAGGACTTGGCCTGTCTCTTAAG	CCTGAACGTC	0	5	0	246
M00970:52:000000000-KDLMY:1:2108:6856:13604	10	rpoB_3	TSS	C	0	C	3393	CCT	CCTGTCTTCGGACGGTGCCGCCATCGAGCTCCGGGAGGGCGAGGATGAAGACTTGGAGCGAGCGGCGGCGAACCTGGGTATCAACCTGTCGCGGAACGAGTCGGCCTCCGTGGAGGACTTGGCCTGTCTCTTAAG	CCTGAACGTC	0	5	0	246
M00970:52:000000000-KDLMY:1:2108:18456:13674	10	rpoB_3	TSS	C	0	C	3393	CCT	CCTGTCTTCGGACGGTGCCGCCATCGAGCTCCGGGAGGGCGAGGATGAAGACTTGGAGCGAGCGGCGGCGAACCTGGGTATCAACCTGTCGCGGAACGAGTCGGCCTCCGTGGAGGACTTGGCCTGTCTCTTAAG	CCTGAACGTC	0	5	0	246
M00970:52:000000000-KDLMY:1:2108:26153:13742	10	rpoB_3	TSS	C	0	C	3393	CCT	CCTGTCTTCGGACGGTGCCGCCATCGAGCTCCGGGAGGGCGAGGATGAAGACTTGGAGCGAGCGGCGGCGAACCTGGGTATCAACCTGTCGCGGAACGAGTCGGCCTCCGTGGAGGACTTGGCCTGTCTCTTAAG	CCTGAACGTC	0	5	0	246
M00970:52:000000000-KDLMY:1:2108:8125:13753	10	rpoB_3	TSS	C	0	C	3393	CCT	CCTGTCTTCGGACGGTGCCGCCATCGAGCTCCGGGAGGGCGAGGATGAAGACTTGGAGCGAGCGGCGGCGAACCTGGGTATCAACCTGTCGCGGAACGAGTCGGCCTCCGTGGAGGACTTGGCCTGTCTCTTAAG	CCTGAACGTC	0	5	0	246
M00970:52:000000000-KDLMY:1:2108:27677:13826	10	rpoB_3	TSS	C	0	C	3393	CCT	CCTGTCTTCGGACGGTGCCGCCATCGAGCTCCGGGAGGGCGAGGATGAAGACTTGGAGCGAGCGGCGGCGAACCTGGGTATCAACCTGTCGCGGAACGAGTCGGCCTCCGTGGAGGACTTGGCCTGTCTCTTAAG	CCTGAACGTC	0	5	0	246
M00970:52:000000000-KDLMY:1:2108:18358:14042	10	rpoB_3	TSS	C	0	C	3393	CCT	CCTGTCTTCGGACGGTGCCGCCATCGAGCTCCGGGAGGGCGAGGATGAAGACTTGGAGCGAGCGGCGGCGAACCTGGGTATCAACCTGTCGCGGAACGAGTCGGCCTCCGTGGAGGACTTGGCCTGTCTCTTAAG	CCTGAACGTC	0	5	0	246
M00970:52:000000000-KDLMY:1:2108:27876:14188	10	rpoB_3	TSS	C	0	C	3393	CCT	CCTGTCTTCGGACGGTGCCGCCATCGAGCTCCGGGAGGGCGAGGATGAAGACTTGGAGCGAGCGGCGGCGAACCTGGGTATCAACCTGTCGCGGAACGAGTCGGCCTCCGTGGAGGACTTGGCCTGTCTCTTAAG	CCTGAACGTC	0	5	0	246
M00970:52:000000000-KDLMY:1:2108:24792:14298	10	rpoB_3	TSS	C	0	C	3393	CCT	CCTGTCTTCGGACGGTGCCGCCATCGAGCTCCGGGAGGGCGAGGATGAAGACTTGGAGCGAGCGGCGGCGAACCTGGGTATCAACCTGTCGCGGAACGAGTCGGCCTCCGTGGAGGACTTGGCCTGTCTCTTAAG	CCTGAACGTC	0	5	0	246
M00970:52:000000000-KDLMY:1:2108:11189:14332	10	rpoB_3	TSS	C	0	C	3393	CCT	CCTGTCTTCGGACGGTGCCGCCATCGAGCTCCGGGAGGGCGAGGATGAAGACTTGGAGCGAGACTGAGAACCTGGGTATCAACCTGTCGCGGAACGAGTCGGCCTCCGTGGAGGACTTGGCCTGTCTCTTA	CCTGAACGTC	0	5	0	218
M00970:52:000000000-KDLMY:1:2108:27638:14336	10	rpoB_3	TSS	C	0	C	3393	CCT	CCTGTCTTCGGACGGTGCCGCCATCGAGCTCCGGGAGGGCGAGGATGAAGACTTGGAGCGAGCGGCGGCGAACCTGGGTATCAACCTGTCGCGGAACGAGTCGGCCTCCGTGGAGGACTTGGCCTGTCTCTTAAG	CCTGAACGTC	0	5	0	246
M00970:52:000000000-KDLMY:1:2108:28208:14343	10	rpoB_3	TSS	C	0	C	3393	CCT	CCTGTCTTCGGACGGTGCCGCCATCGAGCTCCGGGAGGGCGAGGATGAAGACTTGGAGCGAGCGGCGGCGAACCTGGGTATCAACCTGTCGCGGAACGAGTCGGCCTCCGTGGAGGACTTGGCCTGTCTCTTAAG	CCTGAACGTC	0	5	0	246
M00970:52:000000000-KDLMY:1:2108:26036:14485	10	rpoB_3	TSS	C	0	C	3393	CCT	CCTGTCTTCGGACGGTGCCGCCATCGAGCTCCGGGAGGGCGAGGATGAAGACTTGGAGCGAGCGGCGGCGAACCTGGGTATCAACCTGTCGCGGAACGAGTCGGCCTCCGTGGAGGACTTGGCCGCTAGCGACTA	CCTGAACGTC	0	5	0	243
M00970:52:000000000-KDLMY:1:2108:26054:14492	10	rpoB_3	TSS	C	0	C	3393	CCT	CCTGTCTTCGGACGGTGCCGCCATCGAGCTCCGGGAGGGCGAGGATGAAGACTTGGAGCGAGCGGCGGCGAACCTGGGTATCAACCTGTCGCGGAACGAGTCGGCCTCCGTGGAGGACTTGGCCGCTAGCGACTA	CCTGAACGTC	0	5	0	243
M00970:52:000000000-KDLMY:1:2108:6006:14639	10	rpoB_3	TSS	C	0	C	3393	CCT	CCTGTCTTCGGACGGTGCCGCCATCGAGCTCCGGGAGGGCGAGGATGAAGACTTGGAGCGAGCGGCGGCGAACCTGGGTATCAACCTGTCGCGGAACGAGTCGGCCTCCGTGGAGGACTTGGCCTGTCTCTTAAG	CCTGAACGTC	0	5	0	246
M00970:52:000000000-KDLMY:1:2108:8790:14686	10	rpoB_3	TSS	C	0	C	3393	CCT	CCTGTCTTCGGACGGTGCCGCCATCGAGCTCCGGGAGGGCGAGGATGAAGACTTGGAGCGAGCGGCGGCGAACCTGGGTATCAACCTGTCGCGGAACGAGTCGGCCTCCGTGGAGGACTTGGCCTGTCTCTTAAG	CCTGAACGTC	0	5	0	246
M00970:52:000000000-KDLMY:1:2108:9924:14953	10	rpoB_3	TSS	C	0	C	3393	CCT	CCTGTCTTCGGACGGTGCCGCCATCGAGCTCCGGGAGGGCGAGGATGAAGACTTGGAGCGAGCGGCGGCGAACCTGGGTATCAACCTGTCGCGGAACGAGTCGGCCTCCGTGGAGGACTTGGCCTGTCTCTTAAG	CCTGAACGTC	0	5	0	246
M00970:52:000000000-KDLMY:1:2108:25462:15093	10	rpoB_3	TSS	C	0	C	3393	CCT	CCTGTCTTCGGACGGTGCCGCCATCGAGCTCCGGGAGGGCGAGGATGAAGACTTGGAGCGAGCGGCGGCGAACCTGGGTATCAACCTGTCGCGGAACGAGTCGGCCTCCGTGGAGGACTTGGCCTGTCTCTTAAG	CCTGAACGTC	0	5	0	246
M00970:52:000000000-KDLMY:1:2108:15348:15119	10	rpoB_3	TSS	C	0	C	3393	CCT	CCTGTCTTCGGACGGTGCCGCCATCGAGCTCCGGGAGGGCGAGGATGAAGACTTGGAGCGAGCGGCGGCGAACCTGGGTATCAACCTGTCGCGGAACGACTCGGCCTCCGTGGAGGACTTGGCCTGTCTCTTAAA	CCTGAACGTC	0	5	0	240
M00970:52:000000000-KDLMY:1:2108:17448:15168	10	rpoB_3	TSS	C	0	C	3393	CCT	CCTGTCTTCGGACGGTGCCGCCATCGAGCTCCGGGAGGGCGAGGATGAAGACTTGGAGCGAGCGGCGGCGAACCTGGGTATCAACCTGTCGCGGAACGAGTCGGCCTCCGTGGAGGACTTGGCCTGTCTCTTAAG	CCTGAACGTC	0	5	0	246
M00970:52:000000000-KDLMY:1:2108:21212:15178	10	rpoB_3	TSS	C	0	C	3393	CCT	CCTGTCTTCGGACGGTGCCGCCATCGAGCTCCGGGAGGGCGAGGATGAAGACTTGGAGCGAGCGGCGGCGAACCTGGGTATCAACCTGTCGCGGAACGAGTCGGCCTCCGTGGAGGACTTGGCCGCTAGCGACTA	CCTGAACGTC	0	5	0	201
M00970:52:000000000-KDLMY:1:2108:15708:15447	10	rpoB_3	TSS	C	0	C	3393	CCT	CCTGTCTTCGGACGGTGCCGCCATCGAGCTCCGGGAGGGCGAGGATGAAGACTTGGAGCGAGCGGCGGCGAACCTGGGTATCAACCTGTCGCGGAACGAGTCGGCCTCCGTGGAGGACTTGGCCTGTCTCTTAAG	CCTGAACGTC	0	5	0	244
M00970:52:000000000-KDLMY:1:2108:3611:15693	10	rpoB_3	TSS	C	0	C	3393	CCT	CCTGTCTTCGGACGGTGCCGCCATCGAGCTCCGGGAGGGCGAGGATGAAGACTTGGAGCGAGCGGCGGCGAACCTGGGTATCAACCTGTCGCGGAACGAGTCGGCCTCCGTGGAGGACTTGGCCTGTCTCTTAAG	CCTGAACGTC	0	5	0	246
M00970:52:000000000-KDLMY:1:2108:28002:15907	10	rpoB_3	TSS	C	0	C	3393	CCT	CCTGTCTTCGGACGGTGCCGCCATCGAGCTCCGGGAGGGCGAGGATGAAGACTTGGAGCGAGCGGCGGCGAACCTGGGTATCAACCTGTCGCGGAACGAGTCGGCCTCCGTGGAGGACTTGGCCTGTCTCTTAAG	CCTGAACGTC	0	5	0	246
M00970:52:000000000-KDLMY:1:2108:19928:15993	10	rpoB_3	TSS	C	0	C	3393	CCT	CCTGTCTTCGGACGGTGCCGCCATCGAGCTCCGGGAGGGCGAGGATGAAGACTTGGAGCGAGCGGCGGCGAACCTGGGTATCAACCTGTCGCGGAACGAGTCGGCCTCCGTGGAGGACTTGGCCTGTCTCTTAAG	CCTGAACGTC	0	5	0	246
M00970:52:000000000-KDLMY:1:2108:17803:16323	10	rpoB_3	TSS	C	0	C	3393	CCT	CCTGTCTTCGGACGGTGCCGCCATCGAGCTCCGGGAGGGCGAGGATGAAGACTTGGAGCGAGCGGCGGCGAACCTGGGTATCAACCTGTCGCGGAACGAGTCGGCCTCCGTGGAGGACTTGGCCGCTAGCGACTA	CCTGAACGTC	0	5	0	243
M00970:52:000000000-KDLMY:1:2108:17802:16341	10	rpoB_3	TSS	C	0	C	3393	CCT	CCTGTCTTCGGACGGTGCCGCCATCGAGCTCCGGGAGGGCGAGGATGAAGACTTGGAGCGAGCGGCGGCGAACCTGGGTATCAACCTGTCGCGGAACGAGTCGGCCTCCGTGGAGGACTTGGCCGCTAGCGACTA	CCTGAACGTC	0	5	0	243
M00970:52:000000000-KDLMY:1:2108:14953:16435	10	rpoB_3	TSS	C	0	C	3393	CCT	CCTGTCTTCGGACGGTGCCGCCATCGAGCTCCGGGAGGGCGAGGATGAAGACTTGGAGCGAGCGGCGGCGAACCTGGGTATCAACCTGTCGCGGAACGAGTCGGCCTCCGTGGAGGACTTGGCCTGTCTCTTAAG	CCTGAACGTC	0	5	0	246
M00970:52:000000000-KDLMY:1:2108:14315:16697	10	rpoB_3	TSS	C	0	C	3393	CCT	CCTGTCTTCGGACGGTGCCGCCATCGAGCTCCGGGAGGGCGAGGATGAAGACTTGGAGCGAGCGGCGGCGAACCTGGGTATCAACCTGTCGCGGAACGAGTCGGCCTCCGTGGAGGACTTGGCCTGTCTCTTAAG	CCTGAACGTC	0	5	0	246
M00970:52:000000000-KDLMY:1:2108:21298:16758	10	rpoB_3	TSS	C	0	C	3393	CCT	CCTGTCTTCGGACGGTGCCGCCATCGAGCTCCGGGAGGGCGAGGATGAAGACTTGGAGCGAGCGGCGGCGAACCTGGGTATCAACCTGTCGCGGAACGAGTCGGCCTCCGTGGAGGACTTGGCCGCTAGCGACTA	CCTGAACGTC	0	5	0	243
M00970:52:000000000-KDLMY:1:2108:19449:16801	10	rpoB_3	TSS	C	0	C	3393	CCT	CCTGTCTTCGGACGGTGCCGCCATCGAGCTCCGGGAGGGCGAGGATGAAGACTTGGAGCGAGCGGCGGCGAACCTGGGTATCAACCTGTCGCGGAACGAGTCGGCCTCCGTGGAGGACTTGGCCTGTCTCTTAAG	CCTGAACGTC	0	5	0	246
M00970:52:000000000-KDLMY:1:2108:19464:16811	10	rpoB_3	TSS	C	0	C	3393	CCT	CCTGTCTTCGGACGGTGCCGCCATCGAGCTCCGGGAGGGCGAGGATGAAGACTTGGAGCGAGCGGCGGCGAACCTGGGTATCAACCTGTCGCGGAACGAGTCGGCCTCCGTGGAGGACTTGGCCTGTCTCTTAAG	CCTGAACGTC	0	5	0	246
M00970:52:000000000-KDLMY:1:2108:5068:17524	10	rpoB_3	TSS	C	0	C	3393	CCT	CCTGTCTTCGGACGGTGCCGCCATCGAGCTCCGGGAGGGCGAGGATGAAGACTTGGAGCGAGCGGCGGCGAACCTGGGTATCAACCTGTCGCGGAACGAGTCGGCCTCCGTGGAGGACTTGGCCTGTCTCTTAAG	CCTGAACGTC	0	5	0	246
M00970:52:000000000-KDLMY:1:2108:10868:17603	10	rpoB_3	TSS	C	0	C	3393	CCT	CCTGTCTTCGGACGGTGCCGCCATCGAGCTCCGGGAGGGCGAGGATGAAGACTTGGAGCGAGCGGCGGCGAACCTGGGTATCAACCTGTCGCGGAACGAGTCGGCCTCCGTGGAGGACTTGGCCGCTAGCGACTA	CCTGAACGTC	0	5	0	243
M00970:52:000000000-KDLMY:1:2108:16368:17707	10	rpoB_3	TSS	C	0	C	3393	CCT	CCTGTCTTCGGACGGTGCCGCCATCGAGCTCCGGGAGGGCGAGGATGAAGACTTGGAGCGAGCGGCGGCGAACCTGGGTATCAACCTGTCGCGGAACGAGTCGGCCTCCGTGGAGGACTTGGCCTGTCTCTTAAG	CCTGAACGTC	0	5	0	246
M00970:52:000000000-KDLMY:1:2108:20316:18019	10	rpoB_3	TSS	C	0	C	3393	CCT	CCTGTCTTCGGACGGTGCCGCCATCGAGCTCCGGGAGGGCGAGGATGAAGACTTGGAGCGAGCGGCGGCGAACCTGGGTATCAACCTGTCGCGGAACGAGTCGGCCTCCGTGGAGGACTTGGCCGCTAGCGACTA	CCTGAACGTC	0	5	0	242
M00970:52:000000000-KDLMY:1:2108:5635:18117	10	rpoB_3	TSS	C	0	C	3393	CCT	CCTGTCTTCGGACGGTGCCGCCATCGAGCTCCGGGAGGGCGAGGATGAAGACTTGGAGCGAGCGGCGGCGAACCTGGGTATCAACCTGTCGCGGAACGAGTCGGCCTCCGTGGAGGACTTGGCCTGTCTCTTAAG	CCTGAACGTC	0	5	0	246
M00970:52:000000000-KDLMY:1:2108:21801:18341	10	rpoB_3	TSS	C	0	C	3393	CCT	CCTGTCTTCGGACGGTGCCGCCATCGAGCTCCGGGAGGGCGAGGATGAAGACTTGGAGCGAGCGGCGGCGAACCTGGGTATCAACCTGTCGCGGAACGAGTCGGCCTCCGTGGAGGACTTGGCCGCTAGCGACTA	CCTGAACGTC	0	5	0	201
M00970:52:000000000-KDLMY:1:2108:21901:18383	10	rpoB_3	TSS	C	0	C	3393	CCT	CCTGTCTTCGGACGGTGCCGCCATCGAGCTCCGGGAGGGCGAGGATGAAGACTTGGAGCGAGCGGCGGCGAACCTGGGTATCAACCTGTCGCGGAACGAGTCGGCCTCCGTGGAGGACTTGGCCTGTCTCTTAAG	CCTGAACGTC	0	5	0	246
M00970:52:000000000-KDLMY:1:2108:19161:18497	10	rpoB_3	TSS	C	0	C	3393	CCT	CCTGTCTTCGGACGGTGCCGCCATCGAGCTCCGGGAGGGCGAGGATGAAGACTTGGAGCGAGCGGCGGCGAACCTGGGTATCAACCTGTCGCGGAACGAGTCGGCCTCCGTGGAGGACTTGGCCTGTCT	CCTGAACGTC	0	5	0	246
M00970:52:000000000-KDLMY:1:2108:22652:18629	10	rpoB_3	TSS	C	0	C	3393	CCT	CCTGTCTTCGGACGGTGCCGCCATCGAGCTCCGGGAGGGCGAGGATGAAGACTTGGAGCGAGCGGCGGCGAACCTGGGTATCAACCTGTCGCGGAACGAGTCGGCCTCCGTGGAGGACTTGGCCTGTCTCTTAAG	CCTGAACGTC	0	5	0	246
M00970:52:000000000-KDLMY:1:2108:26146:18803	10	rpoB_3	TSS	C	0	C	3393	CCT	CCTGTCTTCGGACGGTGCCGCCATCGAGCTCCGGGAGGGCGAGGATGAAGACTTGGAGCGAGCGGCGGCGAACCTGGGTATCAACCTGTCGCGGAACGAGTCGGCCTCCGTGGAGGACTTGGCCTGTCTCTTAAG	CCTGAACGTC	0	5	0	246
M00970:52:000000000-KDLMY:1:2108:15883:18837	10	rpoB_3	TSS	C	0	C	3393	CCT	CCTGTCTTCGGACGGTGCCGCCATCGAGCTCCGGGAGGGCGAGGATGAAGACTTGGAGCGAGCGGCGGCGAACCTGGGTATCAACCTGTCGCGGAACGAGTCGGCCTCCGTGGAGGACTTGGCCTGTCTCTTAAG	CCTGAACGTC	0	5	0	246
M00970:52:000000000-KDLMY:1:2108:6223:18894	10	rpoB_3	TSS	C	0	C	3393	CCT	CCTGTCTTCGGACGGTGCCGCCATCGAGCTCCGGGAGGGCGAGGATGAAGACTTGGAGCGAGCGGCGGCGAACCTGGGTATCAACCTGTCGCGGAACGAGTCGGCCTCCGTGGAGGACTTGGCCTGTCTCTTAAG	CCTGAACGTC	0	5	0	246
M00970:52:000000000-KDLMY:1:2108:28465:19781	10	rpoB_3	TSS	C	0	C	3393	CCT	CCTGTCTTCGGACGGTGCCGCCATCGAGCTCCGGGAGGGAGAGGATGAAGACTTGGAGCGAGCGGCGGCGAACCTGGGGATCAACCTGTCGCGGAACGAGTCGGCCTACGTGGAGGACTTGGCCTGTCTCTTAAG	CCTGAACGTC	0	5	0	234
M00970:52:000000000-KDLMY:1:2108:25062:19794	10	rpoB_3	TSS	C	0	C	3393	CCT	CCTGTCTTCGGACGGTGCCGCCATCGAGCTCCGGGAGGGCGAGGATGAAGACTTGGAGCGAGCGGCGGCGAACCTGGGTATCAACCTGTCGCGGAACGAGTCGGCCTCCGTGGAGGACTTGGCCTGTCTCTTAAG	CCTGAACGTC	0	5	0	246
M00970:52:000000000-KDLMY:1:2108:27091:20176	10	rpoB_3	TSS	C	0	C	3393	CCT	CCTGTCTTCGGACGGTGCCGCCATCGAGCTCCGGGAGGGCGAGGATGAAGACTTGGAGCGAGCGGCGGCGAACCTGGGTATCAACCTGTCGCGGAACGAGTCGGCCTCCGTGGAGGACTTGGCCGCTAGCGACTA	CCTGAACGTC	0	5	0	201
M00970:52:000000000-KDLMY:1:2108:14314:20523	10	rpoB_3	TSS	C	0	C	3393	CCT	CCTGTCTTCGGACGGTGCCGCCATCGAGCTCCGGGAGGGCGAGGATGAAGACTTGGAGCGAGCGGCGGCGAACCTGGGTATCAACCTGTCGCGGAACGAGTCGGCCTCCGTGGAGGACTTGGCCTGTCTCTTAAG	CCTGAACGTC	0	5	0	246
M00970:52:000000000-KDLMY:1:2108:12444:20836	10	rpoB_3	TSS	C	0	C	3393	CCT	CCTGTCTTCGGACGGTGCCGCCATCGAGCTCCGGGAGGGCGAGGATGAAGACTTGGAGCGAGCGGCGGCGAACCTGGGTATCAACCTGTCGCGGAACGAGTCGGCCTCCGTGGAGGACTTGGCCTGTCTCTTAAG	CCTGAACGTC	0	5	0	246
M00970:52:000000000-KDLMY:1:2108:27116:21075	10	rpoB_3	TSS	C	0	C	3393	CCT	CCTGTCTTCGGACGGTGCCGCCATCGAGCTCCGGGAGGGCGAGGATGAAGACTTGGAGCGAGACTGAGAACCTGGGTATCAACCTGTCGCGGAACGAGTCGGCCTCCGTGGAGGACTTGGCCTGTCTCTTA	CCTGAACGTC	0	5	0	216
M00970:52:000000000-KDLMY:1:2108:20251:21180	10	rpoB_3	TSS	C	0	C	3393	CCT	CCTGTCTTCGGACGGTGCCGCCATCGAGCTCTGGGAGGGCGAGGATGAAGACTTGGAGCGAGCGGCGGCGAACCTGGGTATCAACCTGTCGCGGAACGAGTCGGCCTCCGTGGAGGACTTGGCCTGTCTCTTAAG	CCTGAACGTC	0	5	0	242
M00970:52:000000000-KDLMY:1:2108:9274:21509	10	rpoB_3	TSS	C	0	C	3393	CCT	CCTGTCTTCGGACGGTGCCGCCATCGAGCTCCGGGAGGGCGAGGATGAAGACTTGGAGCGAGCGGCGGCGAACCTGGGTATCAACCTGTCGCGGAACGAGTCGGCCTCCGTGGAGGACTTGGCCTGTCTCTTAAG	CCTGAACGTC	0	5	0	246
M00970:52:000000000-KDLMY:1:2108:8490:21713	10	rpoB_3	TSS	C	0	C	3393	CCT	CCTGTCTTCGGACGGTGCCGCCATCGAGCTCCGGGAGGGCGAGGATGAAGACTTGGAGCGAGCGGCGGCGAACCTGGGTATCAACCTGTCGCGGAACGAGTCGGCCTCCGTGGAGGACTTGGCCTGTCTCTTAAG	CCTGAACGTC	0	5	0	246
M00970:52:000000000-KDLMY:1:2108:6095:21727	10	rpoB_3	TSS	C	0	C	3393	CCT	CCTGTCTTCGGACGGTGCCGCCATCGAGCTCCGGGAGGGCGAGGATGAAGACTTGGAGCGAGCGGCGGCGAACCTGGGTATCAACCTGTCGCGGAACGAGTCGGCCTCCGTGGAGGACTTGGCCTGTCTCTTAAG	CCTGAACGTC	0	5	0	246
M00970:52:000000000-KDLMY:1:2108:15681:21904	10	rpoB_3	TSS	C	0	C	3393	CCT	CCTGTCTTCGGACGGTGCCGCCATCGAGCTCCGGGAGGGCGAGGATGAAGACTTGGAGCGAGCGGCGGCGAACCTGGGTATCAACCTGTCGCGGAACGAGTCGGCCTCCGTGGAGGACTTGGCCTGTCTCTTAAG	CCTGAACGTC	0	5	0	246
M00970:52:000000000-KDLMY:1:2108:11068:22446	10	rpoB_3	TSS	C	0	C	3393	CCT	CCTGTCTTCGGACGGTGCCGCCATCGAGCTCCGGGAGGGCGAGGATGAAGACTTGGAGCGAGCGGCGGCGAACCTGGGTATCAACCTGTCGCGGAACGAGTCGGCCTCCGTGGAGGACTTGGCCTGTCTCTTAAG	CCTGAACGTC	0	5	0	246
M00970:52:000000000-KDLMY:1:2108:8702:22466	10	rpoB_3	TSS	C	0	C	3393	CCT	CCTGTCTTCGGACGGTGCCGCCATCGAGCTCCGGGAGGGCGAGGATGAAGACTTGGAGCGAGACTGAGAACCTGGGTATCAACCTGTCGCGGAACGAGTCGGCCTCCGTGGAGGACTTGGCCTGTCTCTTA	CCTGAACGTC	0	5	0	218
M00970:52:000000000-KDLMY:1:2108:8692:22485	10	rpoB_3	TSS	C	0	C	3393	CCT	CCTGTCTTCGGACGGTGCCGCCATCGAGCTCCGGGAGGGCGAGGATGAAGACTTGGAGCGAGACTGAGAACCTGGGTATCAACCTGTCGCGGAACGAGTCGGCCTCCGTGGAGGACTTGGCCTGTCTCTTA	CCTGAACGTC	0	5	0	218
M00970:52:000000000-KDLMY:1:2108:24518:22495	10	rpoB_3	TSS	C	0	C	3393	CCT	CCTGTCTTCGGACGGTGCCGCCATCGAGCTCCGGGAGGGCGAGGATGAAGACTTGGAGCGAGCGGCGGCGAACCTGGGTATCAACCTGTCGCGGAACGAGTCGGCCTCCGTGGAGGACTTGGCCTGTCTCTTAAG	CCTGAACGTC	0	5	0	246
M00970:52:000000000-KDLMY:1:2108:7102:22501	10	rpoB_3	TSS	C	0	C	3393	CCT	CCTGTCTTCGGACGGTGCCGCCATCGAGCTCCGGGAGGGCGAGGATGAAGACTTGGAGCGAGCGGCGGCGAACCTGGGTATCAACCTGTCGCGGAACGAGTCGGCCTCCGTGGAGGACTTGGCCTGTCTCTTAAG	CCTGAACGTC	0	5	0	246
M00970:52:000000000-KDLMY:1:2108:3940:22545	10	rpoB_3	TSS	C	0	C	3393	CCT	CCTTTCTTCGGACGGTGCCGCCATCGAGCTCCGGGAGGGCGAGGATGAAGACTTGGAGCGAGCGGCGGCGAACCTGGGTATCAACCTGTCGCGGAACGAGTCGGCCTCCGTGGAGGACTTGGCCTGTCTCTTAAG	CCTGAACGTC	0	5	0	242
M00970:52:000000000-KDLMY:1:2108:25191:22655	10	rpoB_3	TSS	C	0	C	3393	CCT	CCTGTCTTCGGACGGTGCCGCCATCGAGCTCCGGGAGGGCGAGGATGAAGACTTGGAGCGAGCGGCGGCGAACCTGGGTATCAACCTGTCGCGGAACGAGTCGGCCTCCGTGGAGGACTTGGCCTGTCTCTTAAG	CCTGAACGTC	0	5	0	246
M00970:52:000000000-KDLMY:1:2108:7695:22913	10	rpoB_3	TSS	C	0	C	3393	CCT	CCTGTCTTCGGACGGTGCCGCCATCGAGCTCCGGGAGGGCGAGGATGAAGACTTGGAGCGAGCGGCGGCGAACCTGGGTATCAACCTGTCGCGGAACGAGTCGGCCTCCGTGGAGGACTTGGCCTGTCTCTTAAG	CCTGAACGTC	0	5	0	246
M00970:52:000000000-KDLMY:1:2108:9413:22956	10	rpoB_3	TSS	C	0	C	3393	CCT	CCTGTCTTCGGACGGTGCCGCCATCGAGCTCCGGGAGGGCGAGGATGAAGACTTGGAGCGAGCGGCGGCGAACCTGGGTATCAACCTGTCGCGGAACGAGTCGGCCTCCGTGGAGGACTTGGCCTGTCTCTTAAG	CCTGAACGTC	0	5	0	246
M00970:52:000000000-KDLMY:1:2108:9590:23022	10	rpoB_3	TSS	C	0	C	3393	CCT	CCTGTCTTCGGACGGTGCCGCCATCGAGCTCCGGGAGGGCGAGGATGAAGACTTGGAGCGAGACTGAGAACCTGGGTATCAACCTGTCGCGGAACGAGTCGGCCTCCGTGGAGGACTTGGCCTGC	CCTGAACGTC	0	5	0	218
M00970:52:000000000-KDLMY:1:2108:15679:23155	10	rpoB_3	TSS	C	0	C	3393	CCT	CCTGTCTTCGGACGGTGCCGCCATCGAGCTCTGGGAGGGCGAGGATGAAGACTTGGAGCGAGCGGCGGCGAACCTGGGTATCAACCTGTCGCGGAACGAGTCGGCCTCCGTGGAGGACTTGGCCTGTCTCTTAAG	CCTGAACGTC	0	5	0	242
M00970:52:000000000-KDLMY:1:2108:7825:23164	10	rpoB_3	TSS	C	0	C	3393	CCT	CCTGTCTTCGGACGGTGCCGCCATCGAGCTCCGGGAGGGCGAGGATGAAGACTTGGAGCGAGCGGCGGCGAACCTGGGTATCAACCTGTCGCGGAACGAGTCGGCCTCCGTGGAGGACTTGGCCTGTCTCTTAAG	CCTGAACGTC	0	5	0	246
M00970:52:000000000-KDLMY:1:2108:12594:23195	10	rpoB_3	TSS	C	0	C	3393	CCT	CCTGTCTTCGGACGGTGCCGCCATCGAGCTCCGGGAGGGCGAGGATGAAGACTTGGAGCGAGCGGCGGCGAACCTGGGTATCAACCTGTCGCGGAACGAGTCGGCCTCCGTGGAGGACTTGGCCTGTCTCTTAAG	CCTGAACGTC	0	5	0	246
M00970:52:000000000-KDLMY:1:2108:7113:23497	10	rpoB_3	TSS	C	0	C	3393	CCT	CCTGTCTTCGGACGGTGCCGCCATCGAGCTCCGGGAGGGCGAGGATGAAGACTTGGAGCGAGCGGCGGCGAACCTGGGTATCAACCTGTCGCGGAACGAGTCGGCCTCCGTGGAGGACTTGGCCGCTAGCGACTA	CCTGAACGTC	0	5	0	243
M00970:52:000000000-KDLMY:1:2108:14807:23704	10	rpoB_3	TSS	C	0	C	3393	CCT	CCTGTCTTCGGACGGTGCCGCCATCGAGCTCCGGGAGGGCGAGGATGAAGACTTGGAGCGAGCGGCGGCGAACCTGGGTATCAACCTGTCGCGGAACGAGTCGGCCTCCGTGGAGGACTTGGCCTGTCTCTTAAG	CCTGAACGTC	0	5	0	246
M00970:52:000000000-KDLMY:1:2108:8887:23828	10	rpoB_3	TSS	C	0	C	3393	CCT	CCTGTCTTCGGACGGTGCCGCCATCGAGCTCCGGGAGGGCGAGGATGAAGACTTGGAGCGAGCGGCGGCGAACCTGGGTATCAACCTGTCGCGGAACGAGTCGGCCTCCGTGGAGGACTTGGCCGCTAGCGACTA	CCTGAACGTC	0	5	0	201
M00970:52:000000000-KDLMY:1:2108:25844:23865	10	rpoB_3	TSS	C	0	C	3393	CCT	CCTGTCTTCGGACGGTGCCGCCATCGAGCTCCGGGAGGGCGAGGATGAAGACTTGGAGCGAGCGGCGGCGAACCTGGGTATCAACCTGTCGCGGAACGAGTCGGCCTCCGTGGAGGACTTGGCCTGTCTCTTAAG	CCTGAACGTC	0	5	0	244
M00970:52:000000000-KDLMY:1:2108:10683:23866	10	rpoB_3	TSS	C	0	C	3393	CCT	CCTGTCTTCGGACGGTGCCGCCATCGAGCTCCGGGAGGGCGAGGATGAAGACTTGGAGCGAGCGGCGGCGAACCTGGGTATCAACCTGTCGCGGAACGAGTCGGCCTCCGTGGAGGACTTGGCCGCTAGCGACTA	CCTGAACGTC	0	5	0	243
M00970:52:000000000-KDLMY:1:2108:16471:23964	10	rpoB_3	TSS	C	0	C	3393	CCT	CCTGTCTTCGGACGGTGCCGCCATCGAGCTCCGGGAGGGCGAGGATGAAGACTTGGAGCGAGCGGCGGCGAACCTGGGTATCAACCTGTCGCGGAACGAGTCGGCCTCCGTGGAGGACTTGGCCTGTCTCTTAAG	CCTGAACGTC	0	5	0	246
M00970:52:000000000-KDLMY:1:2108:9239:24001	10	rpoB_3	TSS	C	0	C	3393	CCT	CCTGTCTTCGGACGGGGCCGCCATCGAGCTCCGGGAGGGCGAGGAGGAAGACTTGGAGCGGGCGGCGGCGAACCTGGGTAGCAACCTGTGGCGGAAGGAGTCGGCCTCGGTGGAGGACTCGGGCTGACCCTTAAG	CCTGAACGTC	0	5	0	226
M00970:52:000000000-KDLMY:1:2108:7305:24338	10	rpoB_3	TSS	C	0	C	3393	CCT	CCTGTCTTCGGACGGTGCCGCCATCGAGCTCCGGGAGGGCGAGGATGAAGACTTGGAGCGAGCGGCGGCGAACCTGGGTATCAACCTGTCGCGGAACGAGTCGGCCTCCGTGGAGGACTTGGCCGCTAGCGACTA	CCTGAACGTC	0	5	0	243
M00970:52:000000000-KDLMY:1:2108:7882:24988	10	rpoB_3	TSS	C	0	C	3393	CCT	CCTGTCTTCGGACGGTGCCGCCATCGAGCTCCGGGAGGGCGAGGATGAAGACTTGGAGCGAGCGGCGGCGAACCTGGGTATCAACCTGTCGCGGAACGAGTCGGCCTCCGTGGAGGACTTGGCCTGTCTCTTAAG	CCTGAACGTC	0	5	0	246
M00970:52:000000000-KDLMY:1:2108:9639:25174	10	rpoB_3	TSS	C	0	C	3393	CCT	CCTGTCTTCGGACGGTGCCGCCATCGAGCTCCGGGAGGGCGAGGATGAAGACTTGGAGCGAGCGGCGGCGAACCTGGGTATCAACCTGTCGCGGAACGAGTCGGCCTCCGTGGAGGACTTGGCCTGTCTCTTAAG	CCTGAACGTC	0	5	0	246
M00970:52:000000000-KDLMY:1:2108:19893:25218	10	rpoB_3	TSS	C	0	C	3393	CCT	CCTGTCTTCGGACGGTGCCGCCATCGAGCTCCGGGAGGGCGAGGATGAAGACTTGGAGCGAGCGGCGGCGAACCTGGGTATCAACCTGTCGCGGAACGAGTCGGCCTCCGTGGAGGACTTGGCCTGTCTCTTAAG	CCTGAACGTC	0	5	0	246
M00970:52:000000000-KDLMY:1:2108:19912:25233	10	rpoB_3	TSS	C	0	C	3393	CCT	CCTGTCTTCGGACGGTGCCGCCATCGAGCTCCGGGAGGGCGAGGATGAAGACTTGGAGCGAGCGGCGGCGAACCTGGGTATCAACCTGTCGCGGAACGAGTCGGCCTCCGTGGAGGACTTGGCCTGTCTCTTAAG	CCTGAACGTC	0	5	0	246
M00970:52:000000000-KDLMY:1:2108:11041:25274	10	rpoB_3	TSS	C	0	C	3393	CCT	CCTGTCTTCGGACGGTGCCGCCATCGAGCTCCGGGAGGGCGAGGATGAAGACTTGGAGCGAGCGGCGGCGAACCTGGGTATCAACCTGTCGCGGAACGAGTCGGCCTCCGTGGAGGACTTGGCCTGGCTCTTAAG	CCTGAACGTC	0	5	0	246
M00970:52:000000000-KDLMY:1:2108:24355:25898	10	rpoB_3	TSS	C	0	C	3393	CCT	CCTGTCTTCGGACGGTGCCGCCATCGAGCTCCGGGAGGGCGAGGATGAAGACTTGGAGCGAGCGGCGGCGAACCTGGGTATCAACCTGTCGCGGAACGAGTCGGCCTCCGTGGAGGACTTGGCCGCTAGCGACTA	CCTGAACGTC	0	5	0	241
M00970:52:000000000-KDLMY:1:2108:13787:26086	10	rpoB_3	TSS	C	0	C	3393	CCT	CCTGTCTTCGGACGGTGCCGCCATCGAGCTCCGGGAGGGCGAGGATGAAGACTTGGAGCGAGCGGCGGCGAACCTGGGTATCAACCTGTCGCGGAACGAGTCGGCCTCCGTGGAGGACTTGGCCTGTCTCTTAAG	CCTGAACGTC	0	5	0	246
M00970:52:000000000-KDLMY:1:2108:11730:26495	10	rpoB_3	TSS	C	0	C	3393	CCT	CCTGTCTTCGGACGGTGCCGCCATCGAGCTCCGGGAGGGCGAGGATGAAGACTTGGAGCGAGCGGCGGCGAACCTGGGTATCAACCTGTCGCGGAACGAGTCGGCCTCCGTGGAGGACTTGGCCTGTCTCTTAAG	CCTGAACGTC	0	5	0	246
M00970:52:000000000-KDLMY:1:2108:21252:27018	10	rpoB_3	TSS	C	0	C	3393	CCT	CCTGTCTTCGGACGGTGCCGCCATCGAGCTCCGGGAGGGCGAGGATGAAGACTTGGAGCGAGCGGCGGCGAACCTGGGTATCAACCTGTCGCGGAACGAGTCGGCCTCCGTGGAGGACTTGGCCTGTCTCTTAAG	CCTGAACGTC	0	5	0	246
M00970:52:000000000-KDLMY:1:2108:10409:27092	10	rpoB_3	TSS	C	0	C	3393	CCT	CCTGTCTTCGGACGGTGCCGCCATCGAGCTCCGGGAGGGCGAGGATGAAGACTTGGAGCGAGACTGAGAACCTGGGTATCAACCTGTCGCGGAACGAGTCGGCCTCCGTGGAGGACTTGGCCTGTCTCTTA	CCTGAACGTC	0	5	0	218
M00970:52:000000000-KDLMY:1:2109:15913:1927	10	rpoB_3	TSS	C	0	C	3393	CCT	CCTGTCTTCGGACGGTGCCGCCATCGAGCTCCGGGAGGGCGAGGATGAAGACTTGGAGCGAGCGGCGGCGAACCTGGGTATCAACCTGTCGCGGAACGAGTCGGCCTCCGTGGAGGACTTGGCCTGTCTCTTAAG	CCTGAACGTC	0	5	0	246
M00970:52:000000000-KDLMY:1:2109:17021:2359	10	rpoB_3	TSS	C	0	C	3393	CCT	CCTGTCTTCGGACGGTGCCGCCATCGAGCTCCGGGAGGGCGAGGATGAAGACTTGGAGCGAGCGGCGGCGAACCTGGGTATCAACCTGTCGCGGAACGAGTCGGCCTCCGTGGAGGACTTGGCCTGTCTCTTAAG	CCTGAACGTC	0	5	0	246
M00970:52:000000000-KDLMY:1:2109:14489:2982	10	rpoB_3	TSS	C	0	C	3393	CCT	CCTGTCTTCGGACGGTGCCGCCATCGAGCTCCGGGAGGGCGAGGATGAAGACTTGGAGCGAGCGGCGGCGAACCTGGGTATCAACCTGTCGCGGAACGAGTCGGCCTCCGTGGAGGACTTGGCCTGTCTCTTAAG	CCTGAACGTC	0	5	0	246
M00970:52:000000000-KDLMY:1:2109:9827:3219	10	rpoB_3	TSS	C	0	C	3393	CCT	CCTGTCTTCGGACGGTGCCGCCATCGAGCTCCGGGAGGGCGAGGATGAAGACTTGGAGCGAGCGGCGGCGAACCTGGGTATCAACCTGTCGCGGAACGAGTCGGCCTCCGTGGAGGACTTGGCCTGTCTCTTAAG	CCTGAACGTC	0	5	0	246
M00970:52:000000000-KDLMY:1:2109:9842:3236	10	rpoB_3	TSS	C	0	C	3393	CCT	CCTGTCTTCGGACGGTGCCGCCATCGAGCTCCGGGAGGGCGAGGATGAAGACTTGGAGCGAGCGGCGGCGAACCTGGGTATCAACCTGTCGCGGAACGAGTCGGCCTCCGTGGAGGACTTGGCCTGTCTCTTAAG	CCTGAACGTC	0	5	0	246
M00970:52:000000000-KDLMY:1:2109:17548:3781	10	rpoB_3	TSS	C	0	C	3393	CCT	CCTGTCTTCGGACGGTGCCGCCATCGAGCTCCGGGAGGGCGAGGATGAAGACTTGGAGCGAGCGGCGGCGAACCTGGGTATCAACCTGTCGCGGAACGAGTCGGCCTCCGTGGAGGACTTGGCCTGTCTCTTAAG	CCTGAACGTC	0	5	0	246
M00970:52:000000000-KDLMY:1:2109:7902:3782	10	rpoB_3	TSS	C	0	C	3393	CCT	CCTGTCTTCGGACGGTGCCGCCATCGAGCTCCGGGAGGGCGAGGATGAAGACTTGGAGCGAGCGGCGGCGAACCTGGGTATCAACCTGTCGCGGAACGAGTCGGCCTCCGTGGAGGACTTGGCCTGTCTCTTAAG	CCTGAACGTC	0	5	0	246
M00970:52:000000000-KDLMY:1:2109:15138:3906	10	rpoB_3	TSS	C	0	C	3393	CCT	CCTGTCTTCGGACGGTGCCGCCATCGAGCTCCGGGAGGGCGAGGATGAAGACTTGGAGCGAGCGGCGGCGAACCTGGGTATCAACCTGTCGCGGAACGAGTCGGCCTCCGTGGAGGACTTGGCCTGTCTCTTAAG	CCTGAACGTC	0	5	0	246
M00970:52:000000000-KDLMY:1:2109:15699:3972	10	rpoB_3	TSS	C	0	C	3393	CCT	CCTGTCTTCGGACGGTGCCGCCATCGAGCTCCGGGAGGGCGAGGATGAAGACTTGGAGCGAGCGGCGGCGAACCTGGGTATCAACCTGTCGCGGAACGAGTCGGCCTCCGTGGAGGACTTGGCCTGTCTCTTAAG	CCTGAACGTC	0	5	0	246
M00970:52:000000000-KDLMY:1:2109:22674:4643	10	rpoB_3	TSS	C	0	C	3393	CCT	CCTGTCTTCGGACGGTGCCGCCATCGAGCTCCGGGAGGGCGAGGATGAAGACTTGGAGCGAGCGGCGGCGAACCTGGGTATCAACCTGTCGCGGAACGAGTCGGCCTCCGTGGAGGACTTGGCCTGTCTCTTAAG	CCTGAACGTC	0	5	0	246
M00970:52:000000000-KDLMY:1:2109:9231:5329	10	rpoB_3	TSS	C	0	C	3393	CCT	CCTGTCTTCGGACGGTGCCGCCATCGAGCTCCGGGAGGGCGAGGATGAAGACTTGGAGCGAGCGGCGGCGAACCTGGGTATCAACCTGTCGCGGAACGAGTCGGCCTCCGTGGAGGACTTGGCCTGTCTCTTAAG	CCTGAACGTC	0	5	0	246
M00970:52:000000000-KDLMY:1:2109:14286:5557	10	rpoB_3	TSS	C	0	C	3393	CCT	CCTGTCTTCGGACGGTGCCGCCATCGAGCTCCGGGAGGGCGAGGATGAAGACTTGGAGCGAGCGGCGGCGAACCTGGGTATCAACCTGTCGCGGAACGAGTCGGCCTCCGTGGAGGACTTGGCCTGTCTCTTAAG	CCTGAACGTC	0	5	0	246
M00970:52:000000000-KDLMY:1:2109:24455:5706	10	rpoB_3	TSS	C	0	C	3393	CCT	CCTGTCTTCGGACGGTGCCGCCATCGAGCTCCGGGAGGGCGAGGATGAAGACTTGGAGCGAGCGGCGGCGAACCTGGGTATCAACCTGTCGCGGAACGAGTCGGCCTCCGTGGAGGACTTGGCCTGTCTCTTAAG	CCTGAACGTC	0	5	0	246
M00970:52:000000000-KDLMY:1:2109:7572:6381	10	rpoB_3	TSS	C	0	C	3393	CCT	CCTGTCTTCGGACGGTGCCGCCATCGAGCTCCGGGAGGGCGAGGATGAAGACTTGGAGCGAGCGGCGGCGAACCTGGGTATCAACCTGTCGCGGAACGAGTCGGCCTCCGTGGAGGACTTGGCCTGTCTCTTAAG	CCTGAACGTC	0	5	0	246
M00970:52:000000000-KDLMY:1:2109:8989:6421	10	rpoB_3	TSS	C	0	C	3393	CCT	CCTGTCTTCGGACGGTGCCGCCATCGAGCTCCGGGAGGGCGAGGATGAAGACTTGGAGCGAGCGGCGGCGAACCTGGGTATCAACCTGTCGCGGAACGAGTCGGCCTCCGTGGAGGACTTGGCCGCTAGCGACTA	CCTGAACGTC	0	5	0	243
M00970:52:000000000-KDLMY:1:2109:6787:6593	10	rpoB_3	TSS	C	0	C	3393	CCT	CCTGTCTTCGGACGGTGCCGCCATCGAGCTCCGGGAGGGCGAGGATGAAGACTTGGAGCGAGACTGAGAACCTGGGTATCAACCTGTCGCGGAACGAGTCGGCCTCCGTGGAGGACTTGCCCTGTCTCTTA	CCTGAACGTC	0	5	0	216
M00970:52:000000000-KDLMY:1:2109:21673:6736	10	rpoB_3	TSS	C	0	C	3393	CCT	CCTGTCTTCGGACGGTGCCGCCATCGAGCTCCGGGAGGGCGAGGATGAAGACTTGGAGCGAGCGGCGGCGAACCTGGGTATCAACCTGTCGCGGAACGAGTCGGCCTCCGTGGAGGACTTGGCCTGTCTCTTAAG	CCTGAACGTC	0	5	0	246
M00970:52:000000000-KDLMY:1:2109:10953:7040	10	rpoB_3	TSS	C	0	C	3393	CCT	CCTGTCTTCGGACGGTGCCGCCATCGAGCTCCGGGAGGGCGAGGATGAAGACTTGGAGCGAGACTGAGAACGGCGAACCTGGGTATCAACCTGTCGCGGAACGAGTCGGCCTCCGTGGAGGACTTGGCCTGTCTC	CCTGAACGTC	0	5	0	210
M00970:52:000000000-KDLMY:1:2109:6404:7495	10	rpoB_3	TSS	C	0	C	3393	CCT	CCTGTCTTCGGACGGTGCCGCCATCGAGCTCCGGGAGGGCGAGGATGAAGACTTGGAGCGAGCGGCGGCGAACCTGGGTATCAACCTGTCGCGGAACGAGTCGGCCTCCGTGGAGGACTTGGCCTGTCTCTTAAG	CCTGAACGTC	0	5	0	246
M00970:52:000000000-KDLMY:1:2109:12756:7516	10	rpoB_3	TSS	C	0	C	3393	CCT	CCTGTCTTCGGACGGTGCCGCCATCGAGCTCCGGGAGGGCGAGGATGAAGACTTGGAGCGAGCGGCGGCGAACCTGGGTATCAACCTGTCGCGGAACGAGTCGGCCTCCGTGGAGGACTTGGCCGCTAGCGACTA	CCTGAACGTC	0	5	0	243
M00970:52:000000000-KDLMY:1:2109:24740:7973	10	rpoB_3	TSS	C	0	C	3393	CCT	CCTGTCTTCGGACGGTGCCGCCATCGAGCTCCGGGAGGGCGAGGATGAAGACTTGGAGCGAGCGGCGGCGAACCTGGGTATCAACCTGTCGCGGAACGAGTCGGCCTCCGTGGAGGACTTGGCCGCTAGCGACTA	CCTGAACGTC	0	5	0	243
M00970:52:000000000-KDLMY:1:2109:24084:8060	10	rpoB_3	TSS	C	0	C	3393	CCT	CCTGTCTTCGGACGGTGCCGCCATCGAGCTCCGGGAGGGCGAGGATGAAGACTTGGAGCGAGACTGAGAACCTGGGTATCAACCTGTCGCGGAACGAGTCGGCCTCCGTGGAGGACTTGGCCTGTCTCTTA	CCTGAACGTC	0	5	0	218
M00970:52:000000000-KDLMY:1:2109:24911:8104	10	rpoB_3	TSS	C	0	C	3393	CCT	CCTGTCTTCGGACGGTGCCGCCATCGAGCTCCGGGAGGGCGAGGATGAAGACTTGGAGCGAGACTGAGAACCTGGGTATCAACCTGTCGCGGAACGAGTCGGCCTCCGTGGAGGACTTGGCCTGTCTCTTA	CCTGAACGTC	0	5	0	218
M00970:52:000000000-KDLMY:1:2109:17253:8198	10	rpoB_3	TSS	C	0	C	3393	CCT	CCTGTCTTCGGACGGTGCCGCCATCGAGCTCCGGGAGGGCGAGGATGAAGACTTGGAGCGAGCGGCGGCGAACCTGGGTATCAACCTGTCGCGGAACGAGTCGGCCTCCGTGGAGGACTTGGCCTGTCTCTTAAG	CCTGAACGTC	0	5	0	246
M00970:52:000000000-KDLMY:1:2109:20080:8225	10	rpoB_3	TSS	C	0	C	3393	CCT	CCTGTCTTCGGACGGTGCCGCCATCGAGCTCCGGGAGGGCGAGGATGAAGACTTGGAGCGAGCGGCGGCGAACCTGGGTATCAACCTGTCGCGGAACGAGTCGGCCTCCGTGGAGGACTTGGCCTGTCTCTTAAG	CCTGAACGTC	0	5	0	246
M00970:52:000000000-KDLMY:1:2109:13675:8264	10	rpoB_3	TSS	C	0	C	3393	CCT	CCTGTCTTCGGACGGTGCCGCCATCGAGCTCCGGGAGGGCGAGGATGAAGACTTGGAGCGAGCGGCGGCGAACCTGGGTATCAACCTGTCGCGGAACGAGTCGGCCTCCGTGGAGGACTTGGCCTGTCTCTTAAG	CCTGAACGTC	0	5	0	246
M00970:52:000000000-KDLMY:1:2109:27586:8317	10	rpoB_3	TSS	C	0	C	3393	CCT	CCTGTCTTCGGACGGTGCCGCCATCGAGCTCCGGGAGGGCGAGGATGAAGACTTGGAGCGAGCGGCGGCGAACCTGGGTATCAACCTGTCGCGGAACGAGTCGGCCTCCGTGGAGGACTTGGCCTGTCT	CCTGAACGTC	0	5	0	244
M00970:52:000000000-KDLMY:1:2109:11615:8438	10	rpoB_3	TSS	C	0	C	3393	CCT	CCTGTCTTCGGACGGTGCCGCCATCGAGCTCCGGGAGGGCGAGGATGAAGACTTGGAGCGAGCGGCGGCGAACCTGGGTATCAACCTGTCGCGGAACGAGTCGGCCTCCGTGGAGGACTTGGCCTGTCTCTTAAG	CCTGAACGTC	0	5	0	246
M00970:52:000000000-KDLMY:1:2109:24302:8617	10	rpoB_3	TSS	C	0	C	3393	CCT	CCTGTCTTCGGACGGTGCCGCCATCGAGCTCCGGGAGGGCGAGGATGAAGACTTGGAGCGAGCGGCGGCGAACCTGGGTATCAACCTGTCGCGGAACGAGTCGGCCTCCGTGGAGGACTTGGCCTGTCTCTTAAG	CCTGAACGTC	0	5	0	246
M00970:52:000000000-KDLMY:1:2109:24301:8635	10	rpoB_3	TSS	C	0	C	3393	CCT	CCTGTCTTCGGACGGTGCCGCCATCGAGCTCCGGGAGGGCGAGGATGAAGACTTGGAGCGAGCGGCGGCGAACCTGGGGATCAACCTGTCGCGGAACGAGTCGGCCTCCGTGGAGGACTTGGCCTGTCTCTTAAG	CCTGAACGTC	0	5	0	244
M00970:52:000000000-KDLMY:1:2109:7908:8972	10	rpoB_3	TSS	C	0	C	3393	CCT	CCTGTCTTCGGACGGTGCCGCCATCGAGCTCCGGGAGGGCGAGGATGAAGACTTGGAGCGAGCGGCGGCGAACCTGGGTATCAACCTGTCGCGGAACGAGTCGGCCTCCGTGGAGGACTTGGCCTGTCTCTTAAG	CCTGAACGTC	0	5	0	246
M00970:52:000000000-KDLMY:1:2109:17523:9166	10	rpoB_3	TSS	C	0	C	3393	CCT	CCTGTCTTCGGACGGTGCCGCCATCGAGCTCCGGGAGGGCGAGGATGAAGACTTGGAGCGAGCGGCGGCGAACCTGGGTATCAACCTGTCGCGGAACGAGTCGGCCTCCGTGGAGGACTTGGCCTGTCTCTTAAG	CCTGAACGTC	0	5	0	246
M00970:52:000000000-KDLMY:1:2109:8673:9277	10	rpoB_3	TSS	C	0	C	3393	CCT	CCTGTCTTCGGACGGTGCCGCCATCGAGCTCCGGGAGGGCGAGGATGAAGACTTGGAGCGAGCGGCGGCGAACCTGGGTATCAACCTGTCGCGGAACGAGTCGGCCTCCGTGGAGGACTTGGCCTGTCTCTTAAG	CCTGAACGTC	0	5	0	246
M00970:52:000000000-KDLMY:1:2109:19908:9304	10	rpoB_3	TSS	C	0	C	3393	CCT	CCTGTCTTCGGACGGTGCCGCCATCGAGCTCCGGGAGGGCGAGGATGAAGACTTGGAGCGAGCGGCGGCGAACCTGGGTATCAACCTGTCGCGGAACGAGTCGGCCTCCGTGGAGGACTTGGCCTGTCTCTTAAG	CCTGAACGTC	0	5	0	246
M00970:52:000000000-KDLMY:1:2109:15947:9472	10	rpoB_3	TSS	C	0	C	3393	CCT	CCTGTCTTCGGACGGTGCCGCCATCGAGCTCCGGGAGGGCGAGGATGAAGACTTGGAGCGAGCGGCGGCGAACCTGGGTATCAACCTGTCGCGGAACGAGTCGGCCTCCGTGGAGGACTTGGCCTGTCTCTTAAG	CCTGAACGTC	0	5	0	246
M00970:52:000000000-KDLMY:1:2109:4400:9695	10	rpoB_3	TSS	C	0	C	3393	CCT	CCTGTCTTCGGACGGTGCCGCCATCGAGCTCCGGGAGGGCGAGGATGAAGACTTGGAGCGAGACTGAGAACCTGGGTATCAACCTGTCGCGGAACGAGTCGGCCTCCGTGGAGGACTTGGCCTGTCTCTTA	CCTGAACGTC	0	5	0	218
M00970:52:000000000-KDLMY:1:2109:13943:9749	10	rpoB_3	TSS	C	0	C	3393	CCT	CCTGTCTTCGGACGGTGCCGCCATCGAGCTCCGGGAGGGCGAGGATGAAGACTTGGAGCGAGACTGAGAACCTGGGTATCAACCTGTCGCGGAACGAGTCGGCCTCCGTGGAGGACTTGGCCTGTCTCTTA	CCTGAACGTC	0	5	0	218
M00970:52:000000000-KDLMY:1:2109:19523:9750	10	rpoB_3	TSS	C	0	C	3393	CCT	CCTGTCTTCGGACGGTGCCGCCATCGAGCTCCGGGAGGGCGAGGATGAAGACTTGGAGCGAGCGGCGGCGAACCTGGGTATCAACCTGTCGCGGAACGAGTCGGCCTCCGTGGAGGACTTGGCCTGTCTCTTAAG	CCTGAACGTC	0	5	0	246
M00970:52:000000000-KDLMY:1:2109:5013:9768	10	rpoB_3	TSS	C	0	C	3393	CCT	CCTGTCTTCGGACGGTGCCGCCATCGAGCTCCGGGAGGGCGAGGATGAAGACTTGGAGCGAGCGGCGGCGAACCTGGGTATCAACCTGTCGCGGAACGAGTCGGCCTCCGTGGAGGACTTGGCCTGTCTCTTAAG	CCTGAACGTC	0	5	0	246
M00970:52:000000000-KDLMY:1:2109:27404:9923	10	rpoB_3	TSS	C	0	C	3393	CCT	CCTGTCTTCGGACGGTGCCGCCATCGAGCTCCGGGAGGGCGAGGATGAAGACTTGGAGCGAGCGGCGGCGAACCTGGGTATCAACCTGTCGCGGAACGAGTCGGCCTCCGTGGAGGACTTGGCCTGTCTCTTAAG	CCTGAACGTC	0	5	0	246
M00970:52:000000000-KDLMY:1:2109:13557:10064	10	rpoB_3	TSS	C	0	C	3393	CCT	CCTGTCTTCGGACGGTGCCGCCATCGAGCTCCGGGAGGGCGAGGATGAAGACTTGGAGCGAGCGGCGGCGAACCTGGGTATCAACCTGTCGCGGAACGAGTCGGCCTCCGTGGAGGACTTGGCCTGTCTCTTAAG	CCTGAACGTC	0	5	0	246
M00970:52:000000000-KDLMY:1:2109:15546:10124	10	rpoB_3	TSS	C	0	C	3393	CCT	CCTGTCTTCGGACGGTGCCGCCATCGAGCTCCGGGAGGGCGAGGATGAAGACTTGGAGCGAGCGGCGGCGAACCTGGGTATCAACCTGTCGCGGAACGAGTCGGCCTCCGTGGAGGACTTGGCCTGTCTCTTAAG	CCTGAACGTC	0	5	0	246
M00970:52:000000000-KDLMY:1:2109:13190:10476	10	rpoB_3	TSS	C	0	C	3393	CCT	CCTGTCTTCGGACGGTGCCGCCATCGAGCTCCGGGAGGGCGAGGATGAAGACTTGGAGCGAGCGGCGGCGAACCTGGGTATCAACCTGTCGCGGAACGAGTCGGCCTCCGTGGAGGACTTGGCCTGTCTCTTAAG	CCTGAACGTC	0	5	0	246
M00970:52:000000000-KDLMY:1:2109:19027:10558	10	rpoB_3	TSS	C	0	C	3393	CCT	CCTGTCTTCGGACGGTGCCGCCATCGAGCTCCGGGAGGGCGAGGATGAAGACTTGGAGCGAGCGGCGGCGAACCTGGGTATCAACCTGTCGCGGAACGAGTCGGCCTCCGTGGAGGACTTGGCCTGTCTCTTAAG	CCTGAACGTC	0	5	0	246
M00970:52:000000000-KDLMY:1:2109:17592:11023	10	rpoB_3	TSS	C	0	C	3393	CCT	CCTGTCTTCGGACGGTGCCGCCATCGAGCTCCGGGAGGGCGAGGATGAAGACTTGGAGCGAGCGGCGGCGAACCTGGGTATCAACCTGTCGCGGAACGAGTCGGCCTCCGTGGAGGACTTGGCCTGTCTCTTAAG	CCTGAACGTC	0	5	0	246
M00970:52:000000000-KDLMY:1:2109:9558:11075	10	rpoB_3	TSS	C	0	C	3393	CCT	CCTGTCTTCGGACGGTGCCGCCATCGAGCTCCGGGAGGGCGAGGATGAAGACTTGGAGCGAGCGGCGGCGAACCTGGGTATCAACCTGTCGCGGAACGAGTCGGCCTCCGTGGAGGACTTGGCCGCTAGCGACTA	CCTGAACGTC	0	5	0	201
M00970:52:000000000-KDLMY:1:2109:6090:11154	10	rpoB_3	TSS	C	0	C	3393	CCT	CCTGTCTTCGGACGGTGCCGCCATCGAGCTCCGGGAGGGCGAGGATGAAGACTTGGAGCGAGCGGCGGCGAACCTGGGTATCAACCTGTCGCGGAACGAGTCGGCCTCCGTGGAGGACTTGGCCTGTCTCTTAAG	CCTGAACGTC	0	5	0	246
M00970:52:000000000-KDLMY:1:2109:24465:11194	10	rpoB_3	TSS	C	0	C	3393	CCT	CCTGTCTTCGGACGGTGCCGCCATCGAGCTCCGGGAGGGCGAGGATGAAGACTTGGAGCGAGCGGCGGCGAACCTGGGTATCAACCTGTCGCGGAACGAGTCGGCCTCCGTGGAGGACTTGGCCTGTCTCTTAAG	CCTGAACGTC	0	5	0	246
M00970:52:000000000-KDLMY:1:2109:17197:11410	10	rpoB_3	TSS	C	0	C	3393	CCT	CCTGTCTTCGGACGGTGCCGCCATCGAGCTCCGGGAGGGCGAGGATGAAGACTTGGAGCGAGCGGCGGCGAACCTGGGTATCAACCTGTCGCGGAACGAGTCGGCCTCCGTAGAGGACTTGGCCTGTCTCTTAAG	CCTGAACGTC	0	5	0	242
M00970:52:000000000-KDLMY:1:2109:20239:11848	10	rpoB_3	TSS	C	0	C	3393	CCT	CCTGTCTTCGGACGGTGCCGCCATCGAGCTCCGGGAGGGCGAGGATGAAGACTTGGAGCGAGCGGCGGCGAACCTGGGTATCAACCTGTCGCGGAACGAGTCGGCCTCCGTGGAGGACTTGGCCTGTCTCTTAAG	CCTGAACGTC	0	5	0	246
M00970:52:000000000-KDLMY:1:2109:16440:12155	10	rpoB_3	TSS	C	0	C	3393	CCT	CCTGTCTTCGGACGGTGCCGCCATCGAGCTCCGGGAGGGCGAGGATGAAGACTTGGAGCGAGCGGCGGCGAACCTGGGTATCAACCTGTCGCGGAACGAGTCGGCCTCCGTGGAGGACTTGGCCTGTCTCTTAAG	CCTGAACGTC	0	5	0	246
M00970:52:000000000-KDLMY:1:2109:15095:12278	10	rpoB_3	TSS	C	0	C	3393	CCT	CCTGTCTTCGGACGGTGCCGCCATCGAGCTCCGGGAGGGCGAGGATGAAGACTTGGAGCGAGCGGCGGCGAACCTGGGTATCAACCTGTCGCGGAACGAGTCGGCCTCCGTGGAGGACTTGGCCTGTCTCTTAAG	CCTGAACGTC	0	5	0	246
M00970:52:000000000-KDLMY:1:2109:15524:12329	10	rpoB_3	TSS	C	0	C	3393	CCT	CCTGTCTTCGGACGGTGCCGCCATCGAGCTCCGGGAGGGCGAGGATGAAGACTTGGAGCGAGCGGCGGCGAACCTGGGTATCAACCTGTCGCGGAACGAGTCGGCCTCCGTGGAGGACTTGGCCTGTCTCTTAAG	CCTGAACGTC	0	5	0	246
M00970:52:000000000-KDLMY:1:2109:21501:12906	10	rpoB_3	TSS	C	0	C	3393	CCT	CCTGTCTTCGGACGGTGCCGCCATCGAGCTCCGGGAGGGCGAGGATGAAGACTTGGAGCGAGCGGCGGCGAACCTGGGTATCAACCTGTCGCGGAACGAGTCGGCCTCCGTGGAGGACTTGGCCTGTCTCTTAAG	CCTGAACGTC	0	5	0	246
M00970:52:000000000-KDLMY:1:2109:9179:13059	10	rpoB_3	TSS	C	0	C	3393	CCT	CCTGTCTTCGGACGGTGCCGCCATCGAGCTCCGGGAGGGCGAGGATGAAGACTTGGAGCGAGACTGAGAACCTGGGTATCAACCTGTCGCGGAACGAGTCGGCCTCCGTGGAGGACTTGGCCTGTCTCTTA	CCTGAACGTC	0	5	0	218
M00970:52:000000000-KDLMY:1:2109:10080:13573	10	rpoB_3	TSS	C	0	C	3393	CCT	CCTGTCTTCGGACGGTGCCGCCATCGAGCTCCGGGAGGGCGAGGATGAAGACTTGGAGCGAGCGGCGGCGAACCTGGGTATCAACCTGTCGCGGAACGAGTCGGCCTCCGTGGAGGACTTGGCCTGTCTCTTAAG	CCTGAACGTC	0	5	0	246
M00970:52:000000000-KDLMY:1:2109:7386:13832	10	rpoB_3	TSS	C	0	C	3393	CCT	CCTGTCTTCGGACGGTGCCGCCATCGAGCTCCGGGAGGGCGAGGATGAAGACTTGGAGCGAGCGGCGGCGAACCTGGGTATCAACCTGTCGCGGAACGAGTCGGCCTCCGTGGAGGACTTGGCCTGTCTCTTAAG	CCTGAACGTC	0	5	0	246
M00970:52:000000000-KDLMY:1:2109:18699:13927	10	rpoB_3	TSS	C	0	C	3393	CCT	CCTGTCTTCGGACGGTGCCGCCATCGAGCTCCGGGAGGGCGAGGATGAAGACTTGGAGCGAGCGGCGGCGAACCTGGGTATCAACCTGTCGCGGAACGAGTCGGCCTCCGTGGAGGACTTGGCCTGTCTCTTAAG	CCTGAACGTC	0	5	0	246
M00970:52:000000000-KDLMY:1:2109:3271:13961	10	rpoB_3	TSS	C	0	C	3393	CCT	CCTGTCTTCGGACGGTGCCGCCATCGAGCTCCGGGAGGGCGAGGATGAAGACTTGGAGCGAGACTGAGAACGGCGGCGAACCTGGGTATCAACCTGTCGCGGAACGAGTCGGCCTCCGTGGAGGACTTGGCCTGT	CCTGAACGTC	0	5	0	210
M00970:52:000000000-KDLMY:1:2109:3208:13970	10	rpoB_3	TSS	C	0	C	3393	CCT	CCTGTCTTCGGACGGTGCCGCCATCGAGCTCCGGGAGGGCGAGGATGAAGACTTGGAGCGAGCGGCGGCGAACCTGGGTATCAACCTGTCGCGGAACGAGTCGGCCTCCGTGGAGGACTTGGCCTGTCTCTTAAG	CCTGAACGTC	0	5	0	246
M00970:52:000000000-KDLMY:1:2109:24272:13977	10	rpoB_3	TSS	C	0	C	3393	CCT	CCTGTCTTCGGACGGTGCCGCCATCGAGCTCCGGGAGGGCGAGGATGAAGACTTGGAGCGAGCGGCGGCGAACCTGGGTATCAACCTGTCGCGGAACGAGTCGGCCTCCGTGGAGGACTTGGCCTGTCTCTTAAG	CCTGAACGTC	0	5	0	246
M00970:52:000000000-KDLMY:1:2109:15125:14063	10	rpoB_3	TSS	C	0	C	3393	CCT	CCTGTCTTCGGACGGTGCCGCCATCGAGCTCCGGGAGGGCGAGGATGAAGACTTGGGGCGAGCGGCGGCGAACCTGGGTATCAACCTGTCGCGGAACGAGTCGGCCTCCGTGGAGGACTTGGCCTGTCTCTTAAG	CCTGAACGTC	0	5	0	242
M00970:52:000000000-KDLMY:1:2109:28549:14663	10	rpoB_3	TSS	C	0	C	3393	CCT	CCTGTCTTCGGACGGTGCCGCCATCGAGCTCCGGGAGGGCGAGGATGAAGACTTGGAGCGAGCGGCGGCGAACCTGGGTATCAACCTGTCGCGGAACGAGTCGGCCTCCGTGGAGGACTTGGCCGCTAGCGACTA	CCTGAACGTC	0	5	0	246
M00970:52:000000000-KDLMY:1:2109:12094:14695	10	rpoB_3	TSS	C	0	C	3393	CCT	CCTGTCTTCGGACGGTGCCGCCATCGAGCTCCGGGAGGGCGAGGATGAAGACTTGGAGCGAGCGGCGGCGAACCTGGGTATCAACCTGTCGCGGAACGAGTCGGCCTCCGTGGAGGACTTGGCCTGTCTCTTAAG	CCTGAACGTC	0	5	0	246
M00970:52:000000000-KDLMY:1:2109:3480:14824	10	rpoB_3	TSS	C	0	C	3393	CCT	CCTGTCTTCGGACGGTGCCGCCATCGAGCTCCGGGAGGGCGAGGATGAAGACTTGGAGCGAGACTGAGAACCTGGGTATCAACCTGTCGCGGAACGAGTCGGCCTCCGTGGAGGACTTGGCCTGTCTCTTA	CCTGAACGTC	0	5	0	218
M00970:52:000000000-KDLMY:1:2109:7789:14939	10	rpoB_3	TSS	C	0	C	3393	CCT	CCTGTCTTCGGACGGTGCCGCCATCGAGCTCCGGGAGGGCGAGGATGAAGACTTGGAGCGAGCGGCGGCGAACCTGGGTATCAACCTGTCGCGGAACGAGTCGGCCTCCGTGGAGGACTTGGCCTGTCTCTTAAG	CCTGAACGTC	0	5	0	246
M00970:52:000000000-KDLMY:1:2109:4322:15001	10	rpoB_3	TSS	C	0	C	3393	CCT	CCTGTCTTCGGACGGTGCCGCCATCGAGCTCCGGGAGGGCGAGGATGAAGACTTGGAGCGAGCGGCGGCGAACCTGGGTATCAACCTGTCGCGGAACGAGTCGGCCTCCGTGGAGGACTTGGCCTGTCTCTTAAG	CCTGAACGTC	0	5	0	246
M00970:52:000000000-KDLMY:1:2109:20635:15250	10	rpoB_3	TSS	C	0	C	3393	CCT	CCTGTCTTCGGACGGTGCCGCCATCGAGCTCCGGGAGGGCGAGGATGAAGACTTGGAGCGAGCGGCGGCGAACCTGGGTATCAACCTGTCGCGGAACGAGTCGGCCTCCGTGGAGGACTTGGCCTGTCTCTTAAG	CCTGAACGTC	0	5	0	246
M00970:52:000000000-KDLMY:1:2109:13067:15359	10	rpoB_3	TSS	C	0	C	3393	CCT	CCTGTCTTCGGACGGTGCCGCCATCGAGCTCCGGGAGGGCGAGGATGAAGACTTGGAGCGAGCGGCGGCGAACCTGGGTATCAACCTGTCGCGGAACGAGTCGGCCTCCGTGGAGGACTTGGCCTGTCTCTTAAG	CCTGAACGTC	0	5	0	246
M00970:52:000000000-KDLMY:1:2109:16462:15681	10	rpoB_3	TSS	C	0	C	3393	CCT	CCTGTCTTCGGACGGTGCCGCCATCGAGCTCCGGGAGGGCGAGGATGAAGACTTGGAGCGAGCGGCGGCGAACCTGGGTATCAACCTGTCGCGGAACGAGTCGGCCTCCGTGGAGGACTTGGCCTGTCTCTTAAG	CCTGAACGTC	0	5	0	246
M00970:52:000000000-KDLMY:1:2109:8629:15833	10	rpoB_3	TSS	C	0	C	3393	CCT	CCTGTCTTCGGACGGTGCCGCCATCGAGCTCCGGGAGGGCGAGGATGAAGACTTGGAGCGAGCGGCGGCGAACCTGGGTATCAACCTGTCGCGGAACGAGTCGGCCTCCGTGGAGGACTTGGCCGCTAGCGACTA	CCTGAACGTC	0	5	0	243
M00970:52:000000000-KDLMY:1:2109:28471:15934	10	rpoB_3	TSS	C	0	C	3393	CCT	CCTGTCTTCGGACGGTGCCGCCATCGAGCTCCGGGAGGGCGAGGATGAAGACTTGGAGCGAGCGGCGGCGAACCTGGGTATCAACCTGTCGCGGAACGAGTCGGCCTCCGTGGAGGACTTGGCCTGTCTCTTAAG	CCTGAACGTC	0	5	0	246
M00970:52:000000000-KDLMY:1:2109:9103:16090	10	rpoB_3	TSS	C	0	C	3393	CCT	CCTGTCTTCGGACGGTGCCGCCATCGAGCTCCGGGAGGGCGAGGATGAAGACTTGGAGCGAGCGGCGGCGAACCTGGGTATCAACCTGTCGCGGAACGAGTCGGCCTCCGTGGAGGACTTGGCCTGTCTCTTAAG	CCTGAACGTC	0	5	0	246
M00970:52:000000000-KDLMY:1:2109:22315:16585	10	rpoB_3	TSS	C	0	C	3393	CCT	CCTGTCTTCGGACGGTGCCGCCATCGAGCTCCGGGAGGGCGAGGATGAAGACTTGGAGCGAGCGGCGGCGAACCTGGGTATCAACCTGTCGCGGAACGAGTCGGCCTCCGTGGAGGACTTGGCCTGTCTCTT	CCTGAACGTC	0	5	0	246
M00970:52:000000000-KDLMY:1:2109:22992:17265	10	rpoB_3	TSS	C	0	C	3393	CCT	CCTGTCTTCGGACGGTGCCGCCATCGAGCTCCGGGAGGGCGAGGATGAAGACTTGGAGCGAGCGGCGGCGAACCTGGGTATCAACCTGTCGCGGAACGAGTCGGCCTCCGTGGAGGACTTGGCCTGTCTCTTAAG	CCTGAACGTC	0	5	0	246
M00970:52:000000000-KDLMY:1:2109:17143:17303	10	rpoB_3	TSS	C	0	C	3393	CCT	CCTGTCTTCGGACGGTGCCGCCATCGAGCTCCGGGAGGGCGAGGATGAAGACTTGGAGCGAGCGGCGGCGAACCTGGGTATCAACCTGTCGCGGAACGAGTCGGCCTCCGTGGAGGACTTGGCCTGTCTCTTAAG	CCTGAACGTC	0	5	0	246
M00970:52:000000000-KDLMY:1:2109:22878:17568	10	rpoB_3	TSS	C	0	C	3393	CCT	CCTGTCTTCGGACGGTGCCGCCATCGAGCTCCGGGAGGGCGAGGATGAAGACTTGGAGCGAGCGGCGGCGAACCTGGGTATCAACCTGTCGCGGAACGAGTCGGCCTCCGTGGAGGACTTGGCCTGTCTCTTAAG	CCTGAACGTC	0	5	0	246
M00970:52:000000000-KDLMY:1:2109:26917:17849	10	rpoB_3	TSS	C	0	C	3393	CCT	CCTGTCTTCGGACGGTGCCGCCATCGAGCTCCGGGAGGGCGAGGATGAAGACTTGGAGCGAGCGGCGGCGAACCTGGGTATCAACCTGTCGCGGAACGAGTCGGCCTCCGTGGAGGACTTGGCCTGTCTCTTAAG	CCTGAACGTC	0	5	0	246
M00970:52:000000000-KDLMY:1:2109:25095:17902	10	rpoB_3	TSS	C	0	C	3393	CCT	CCTGTCTTCGGACGGTGCCGCCATCGAGCTCCGGGAGGGCGAGGATGAAGACTTGGAGCGAGCGGCGGCGAACCTGGGTATCAACCTGTCGCGGAACGAGTCGGCCTCCGTGGAGGACTTGGCCTGTCTCTTAAG	CCTGAACGTC	0	5	0	246
M00970:52:000000000-KDLMY:1:2109:20964:18140	10	rpoB_3	TSS	C	0	C	3393	CCT	CCTGTCTTCGGACGGTGCCGCCATCGAGCTCCGGGAGGGCGAGGATGAAGACTTGGAGCGAGCGGCGGCGAACCTGGGTATCAACCTGTCGCGGAACGAGTCGGCCTCCGTGGAGGACTTGGCCGCTAGCGACTA	CCTGAACGTC	0	5	0	243
M00970:52:000000000-KDLMY:1:2109:18350:18528	10	rpoB_3	TSS	C	0	C	3393	CCT	CCTGTCTTCGGACGGTGCCGCCATCGAGCTCCGGGAGGGCGAGGATGAAGACTTGGAGCGAGCGGCGGCGAACCTGGGTATCAACCTGTCGCGGAACGAGTCGGCCTCCGTGGAGGACTTGGCCGCTAGCGACTA	CCTGAACGTC	0	5	0	243
M00970:52:000000000-KDLMY:1:2109:10322:18530	10	rpoB_3	TSS	C	0	C	3393	CCT	CCTGTCTTCGGACGGTGCCGCCATCGAGCTCCGGGAGGGCGAGGATGAAGACTTGGAGCGAGACTGAGAACCTGGGTATCAACCTGTCGCGGAACGAGTCGGCCTCCGTGGAGGACTTGGCCTGTCTCTTA	CCTGAACGTC	0	5	0	218
M00970:52:000000000-KDLMY:1:2109:2618:18578	10	rpoB_3	TSS	C	0	C	3393	CCT	CCTGTCTTCGGACGGTGCCGCCATCGAGCTCCGGGAGGGCGAGGATGAAGACTTGGAGCGAGCGGCGGCGAACCTGGGTATCAACCTGTCGCGGAACGAGTCGGCCTCCGTGGAGGACTTGGCCTGTCTCTTAAG	CCTGAACGTC	0	5	0	246
M00970:52:000000000-KDLMY:1:2109:11593:18634	10	rpoB_3	TSS	C	0	C	3393	CCT	CCTGTCTTCGGACGGTGCCGCCATCGAGCTCCGGGAGGGCGAGGATGAAGACTTGGAGCGAGCGGCGGCGAACCTGGGTATCAACCTGTCGCGGAACGAGTCGGCCTCCGTGGAGGACTTGGCCGCTAGCGACTA	CCTGAACGTC	0	5	0	243
M00970:52:000000000-KDLMY:1:2109:11652:18798	10	rpoB_3	TSS	C	0	C	3393	CCT	CCTGTCTTCGGACGGTGCCGCCATCGAGCTCCGGGAGGGCGAGGATGAAGACTTGGAGCGAGCGGCGGCGAACCTGGGTATCAACCTGTCGCGGAACGAGTCGGCCTCCGTGGAGGACTTGGCCTGTCTCTTAAG	CCTGAACGTC	0	5	0	246
M00970:52:000000000-KDLMY:1:2109:3699:19263	10	rpoB_3	TSS	C	0	C	3393	CCT	CCTGTCTTCGGACGGTGCCGCCATCGAGCTCCGGGAGGGCGAGGATGAAGACTTGGAGCGAGCGGCGGCGAACCTGGGTATCAACCTGTCGCGGAACGAGTCGGCCTCCGTGGAGGACTTGGCCTGTCTCTTAAG	CCTGAACGTC	0	5	0	246
M00970:52:000000000-KDLMY:1:2109:24414:19481	10	rpoB_3	TSS	C	0	C	3393	CCT	CCTGTCTTCGGACGGTGCCGCCATCGAGCTCCGGGAGGGCGAGGATGAAGACTTGGAGCGAGCGGCGGCGAACCTGGGTATCAACCTGTCGCGGAACGAGTCGGCCTCCGTGGAGGACTTGGCCTGTCTCTTAAG	CCTGAACGTC	0	5	0	246
M00970:52:000000000-KDLMY:1:2109:14176:19749	10	rpoB_3	TSS	C	0	C	3393	CCT	CCTGTCTTCGGACGGTGCCGCCATCGAGCTCCGGGAGGGCGAGGATGAAGACTTGGAGCGAGCGGCGGCGAACCTGGGTATCAACCTGTCGCGGAACGAGTCGGCCTCCGTGGAGGACTTGGCCTGTCTCTTAAG	CCTGAACGTC	0	5	0	246
M00970:52:000000000-KDLMY:1:2109:8638:20362	10	rpoB_3	TSS	C	0	C	3393	CCT	CCTGTCTTCGGACGGTGCCGCCATCGAGCTCCGGGAGGGCGAGGATGAAGACTTGGAGCGAGCGGCGGCGAACCTGGGTATCAACCTGTCGCGGAACGAGTCGGCCTCCGTGGAGGACTTGGCCTGTCTCTTAAG	CCTGAACGTC	0	5	0	246
M00970:52:000000000-KDLMY:1:2109:8621:20371	10	rpoB_3	TSS	C	0	C	3393	CCT	CCTGTCTTCGGACGGTGCCGCCATCGAGCTCCGGGAGGGCGAGGATGAAGACTTGGAGCGAGCGGCGGCGAACCTGGGTATCAACCTGTCGCGGAACGAGTCGGCCTCCGTGGAGGACTTGGCCTGTCTCTTAAG	CCTGAACGTC	0	5	0	246
M00970:52:000000000-KDLMY:1:2109:15390:20687	10	rpoB_3	TSS	C	0	C	3393	CCT	CCTGTCTTCGGACGGTGCCGCCATCGAGCTCCGGGAGGGCGAGGATGAAGACTTGGAGCGAGCGGCGGCGAACCTGGGTATCAACCTGTCGCGGAACGAGTCGGCCTCCGTGGAGGACTTGGCCTGTCTCTTAAG	CCTGAACGTC	0	5	0	246
M00970:52:000000000-KDLMY:1:2109:16514:20834	10	rpoB_3	TSS	C	0	C	3393	CCT	CCTGTCTTCGGACGGTGCCGCCATCGAGCTCCGGGAGGGCGAGGATGAAGACTTGGAGCGAGCGGCGGCGAACCTGGGTATCAACCTGTCGCGGAACGAGTCGGCCTCCGTGGAGGACTTGGCCTGTCTCTTAAG	CCTGAACGTC	0	5	0	246
M00970:52:000000000-KDLMY:1:2109:11688:20844	10	rpoB_3	TSS	C	0	C	3393	CCT	CCTGTCTTCGGACGGTGCCGCCATCGAGCTCCGGGAGGGCGAGGATGAAGACTTGGAGCGAGCGGCGGCGAACCTGGGTATCAACCTGTCGCGGAACGAGTCGGCCTCCGTGGAGGACTTGGCCGCTAGCGACTA	CCTGAACGTC	0	5	0	245
M00970:52:000000000-KDLMY:1:2109:21580:20882	10	rpoB_3	TSS	C	0	C	3393	CCT	CCTGTCTTCGGACGGTGCCGCCATCGAGCTCCGGGAGGGCGAGGATGAAGACTTGGAGCGAGCGGCGGCGAACCTGGGTATCAACCTGTCGCGGAACGAGTCGGCCTCCGTGGAGGACTTGGCCTGTCTCTTAAG	CCTGAACGTC	0	5	0	246
M00970:52:000000000-KDLMY:1:2109:23190:20890	10	rpoB_3	TSS	C	0	C	3393	CCT	CCTGTCTTCGGACGGTGCCGCCATCGAGCTCCGGGAGGGCGAGGATGAAGACTTGGAGCGAGCGGCGGCGAACCTGGGTATCAACCTGTCGCGGAACGAGTCGGCCTCCGTGGAGGACTTGGCCTGTCTCTTAAG	CCTGAACGTC	0	5	0	246
M00970:52:000000000-KDLMY:1:2109:19279:21151	10	rpoB_3	TSS	C	0	C	3393	CCT	CCTGTCTTCGGACGGTGCCGCCATCGAGCTCCGGGAGGGCGAGGATGAAGACTTGGAGCGAGCGGCGGCGAACCTGGGTATCAACCTGTCGCGGAACGAGTCGGCCTCCGTGGAGGACTTGGCCTGTCTCTTAAG	CCTGAACGTC	0	5	0	246
M00970:52:000000000-KDLMY:1:2109:19318:21373	10	rpoB_3	TSS	C	0	C	3393	CCT	CCTGTCTTCGGACGGTGCCGCCATCGAGCTCCGGGAGGGCGAGGATGAAGACTTGGAGCGAGCGGCGGCGAACCTGGGTATCAACCTGTCGCGGAACGAGTCGGCCTCCGTGGAGGACTTGGCCTGTCTCTTAAG	CCTGAACGTC	0	5	0	246
M00970:52:000000000-KDLMY:1:2109:4809:21457	10	rpoB_3	TSS	C	0	C	3393	CCT	CCTGTCTTCGGACGGTGCCGCCATCGAGCTCCGGGAGGGCGAGGATGAAGACTTGGAGCGAGCGGCGGCGAACCTGGGTATCAACCTGTCGCGGAACGAGTCGGCCTCCGTGGAGGACTTGGCCTG	CCTGAACGTC	0	5	0	246
M00970:52:000000000-KDLMY:1:2109:26002:21588	10	rpoB_3	TSS	C	0	C	3393	CCT	CCTGTCTTCGGACGGTGCCGCCATCGAGCTCCGGGAGGGCGAGGATGAAGACTTGGAGCGAGCGGCGGCGAACCTGGGTATCAACCTGTCGCGGAACGAGTCGGCCTCCGTGGAGGACTTGGCCTGTCTCTTAAG	CCTGAACGTC	0	5	0	246
M00970:52:000000000-KDLMY:1:2109:8717:21708	10	rpoB_3	TSS	C	0	C	3393	CCT	CCTGTCTTCGGACGGTGCCGCCATCGAGCTCCGGGAGGGCGAGGATGAAGACTTGGAGCGAGACTGAGAACCCGGGTATCAACCTGTCGCGGAACGAGTCGGCCTCCGTGGAGGACTTGGCCTGTCTCTTA	CCTGAACGTC	0	5	0	214
M00970:52:000000000-KDLMY:1:2109:25560:21781	10	rpoB_3	TSS	C	0	C	3393	CCT	CCTGTCTTCGGACGGTGCCGCCATCGAGCTCCGGGAGGGCGAGGATGAAGACTTGGAGCGAGCGGCGGCGAACCTGGGTATCAACCTGTCGCGGAACGAGTCGGCCTCCGTGGAGGACTTGGCCTGTCTCTT	CCTGAACGTC	0	5	0	226
M00970:52:000000000-KDLMY:1:2109:22683:21790	10	rpoB_3	TSS	C	0	C	3393	CCT	CCTGTCTTCGGACGGTGCCGCCATCGAGCTCCGGGAGGGCGAGGATGAAGACTTGGAGCGAGCGGCGGCGAACCTGGGTATCAACCTGTCGCGGAACGAGTCGGCCTCCGTGGAGGACTTGGCCTGTCTCTTAAG	CCTGAACGTC	0	5	0	246
M00970:52:000000000-KDLMY:1:2109:26393:22095	10	rpoB_3	TSS	C	0	C	3393	CCT	CCTGTCTTCGGACGGTGCCGCCATCGAGCTCCGGGAGGGCGAGGATGAAGACTTGGAGCGAGCGGCGGCGAACCTGGGTATCAACCTGTCGCGGAACGAGTCGGCCTCCGTGGAGGACTTGGCCTGTCTCTTAAG	CCTGAACGTC	0	5	0	246
M00970:52:000000000-KDLMY:1:2109:9171:22279	10	rpoB_3	TSS	C	0	C	3393	CCT	CCTGTCTTCGGACGGTGCCGCCATCGAGCTCCGGGAGGGCGAGGATGAAGACTTGGAGCGAGCGGCGGCGAACCTGGGTATCAACCTGTCGCGGAACGAGTCGGCCTCCGTGGAGGACTTGGCCTGTCTCTTAAG	CCTGAACGTC	0	5	0	246
M00970:52:000000000-KDLMY:1:2109:26730:22955	10	rpoB_3	TSS	C	0	C	3393	CCT	CCTGTCTTCGGACGGTGCCGCCATCGAGCTCCGGGAGGGCGAGGATGAAGACTTGGAGCGAGCGGCGGCGAACCTGGGTATCAACCTGTCGCGGAACGAGTCGGCCTCCGTGGAGGACTTGGCCTGTCTCTTAAG	CCTGAACGTC	0	5	0	246
M00970:52:000000000-KDLMY:1:2109:20528:23261	10	rpoB_3	TSS	C	0	C	3393	CCT	CCTGTCTTCGGACGGTGCCGCCATCGAGCTCCGGGAGGGCGAGGATGAAGACTTGGAGCGAGCGGCGGCGAACCTGGGTATCAACCTGTCGCGGAACGAGTCGGCCTCCGTGGAGGACTTGGCCTGTCTCTTAAG	CCTGAACGTC	0	5	0	246
M00970:52:000000000-KDLMY:1:2109:12234:23279	10	rpoB_3	TSS	C	0	C	3393	CCT	CCTGTCTTCGGACGGTGCCGCCATCGAGCTCCGGGAGGGCGAGGATGAAGACTTGGAGCGAGCGGCGGCGAACCTGGGTATCAACCTGTCGCGGAACGAGTCGGCCTCCGTGGAGGACTTGGCCGCTAGCGACTA	CCTGAACGTC	0	5	0	245
M00970:52:000000000-KDLMY:1:2109:16501:23922	10	rpoB_3	TSS	C	0	C	3393	CCT	CCTGTCTTCGGACGGTGCCGCCATCGAGCTCCGGGAGGGCGAGGATGAAGACTTGGAGCGAGCGGCGGCGAACCTGGGTATCAACCTGTCGCGGAACGAGTCGGCCTCCGTGGAGGACTTGGCCTGTCTCTTAAG	CCTGAACGTC	0	5	0	246
M00970:52:000000000-KDLMY:1:2109:21507:24166	10	rpoB_3	TSS	C	0	C	3393	CCT	CCTGTCTTCGGACGGTGCCGCCATCGAGCTCCGGGAGGGCGAGGATGAAGACTTGGAGCGAGCGGCGGCGAACCTGGGTATCAACCTGTCGCGGAACGAGTCGGCCTCCGTGGAGGACTTGGCCTGTCTCTTAAG	CCTGAACGTC	0	5	0	246
M00970:52:000000000-KDLMY:1:2109:5595:24372	10	rpoB_3	TSS	C	0	C	3393	CCT	CCTGTCTTCGGACGGTGCCGCCATCGAGCTCCGGGAGGGCGAGGATGAAGACTTGGAGCGAGCGGCGGCGAACCTGGGTATCAACCTGTCGCGGAACGAGTCGGCCTCCGTGGAGGACTTGGCCTGTCTCTTAAG	CCTGAACGTC	0	5	0	244
M00970:52:000000000-KDLMY:1:2109:16703:24789	10	rpoB_3	TSS	C	0	C	3393	CCT	CCTGTCTTCGGACGGTGCCGCCATCGAGCTCCGGGAGGGCGAGGATGAAGACTTGGAGCGAGCGGCGGCGAACCTGGGTATCAACCTGTCGCGGAACGAGTCGGCCTCCGTGGAGGACTTGGCCGCTAGCGACTA	CCTGAACGTC	0	5	0	201
M00970:52:000000000-KDLMY:1:2109:13928:24934	10	rpoB_3	TSS	C	0	C	3393	CCT	CCTGTCTTCGGACGGTGCCGCCATCGAGCTCCGGGAGGGCGAGGATGAAGACTTGGAGCGAGCGGCGGCGAACCTGGGTATCAACCTGTCGCGGAACGAGTCGGCCTCCGTGGAGGACTTGGCCTGTCTCTTAAG	CCTGAACGTC	0	5	0	246
M00970:52:000000000-KDLMY:1:2109:6612:25033	10	rpoB_3	TSS	C	0	C	3393	CCT	CCTGTCTTCGGACGGTGCCGCCATCGAGCTCCGGGAGGGCGAGGATGAAGACTTGGAGCGAGCGGCGGCGAACCTGGGTATCAACCTGTCGCGGAACGAGTCGGCCTCCGTGGAGGACTTGGCCGCTAGCGACTA	CCTGAACGTC	0	5	0	243
M00970:52:000000000-KDLMY:1:2109:19073:25178	10	rpoB_3	TSS	C	0	C	3393	CCT	CCTGTCTTCGGACGGTGCCGCCATCGAGCTCCGGGAGGGCGAGGATGAAGACTTGGAGCGAGCGGCGGCGAACCTGGGTATCAACCTGTCGCGGAACGAGTCGGCCTCCGTGGAGGACTTGGCCTGTCTCTTAAG	CCTGAACGTC	0	5	0	246
M00970:52:000000000-KDLMY:1:2109:16646:25311	10	rpoB_3	TSS	C	0	C	3393	CCT	CCTGTCTTCGGACGGTGCCGCCATCGAGCTCCGGGAGGGCGAGGATGAAGACTTGGAGCGAGCGGCGGCGAACCTGGGTATCAACCTGTCGCGGAACGAGTCGGCCTCCGTGGAGGACTTGGCCTGTCTCTTAAG	CCTGAACGTC	0	5	0	246
M00970:52:000000000-KDLMY:1:2109:9917:25426	10	rpoB_3	TSS	C	0	C	3393	CCT	CCTGTCTTCGGACGGTGCCGCCATCGAGCTCCGGGAGGGCGAGGATGAAGACTTGGAGCGAGCGGCGGCGAACCTGGGTATCAACCTGTCGCGGAACGAGTCGGCCTCCGTGGAGGACTTGGCCGCTAGCGACTA	CCTGAACGTC	0	5	0	243
M00970:52:000000000-KDLMY:1:2109:21583:25778	10	rpoB_3	TSS	C	0	C	3393	CCT	CCTGTCTTCGGACGGTGCCGCCATCGAGCTCCGGGAGGGCGAGGATGAAGACTTGGAGCGAGCGGCGGCGAACCTGGGTATCAACCTGTCGCGGAACGAGTCGGCCTCCGTGGAGGACTTGGCCGCTAGCGACTA	CCTGAACGTC	0	5	0	243
M00970:52:000000000-KDLMY:1:2109:8516:25958	10	rpoB_3	TSS	C	0	C	3393	CCT	CCTGTCTTCGGACGGTGCCGCCATCGAGCTCCGGGAGGGCGAGGATGAAGACTTGGAGCGAGCGGCGGCGAACCTGGGTATCAACCTGTCGCGGAACGAGTCGGCCTCCGTGGAGGACTTGGCCTGTCTCTTAAG	CCTGAACGTC	0	5	0	246
M00970:52:000000000-KDLMY:1:2109:21553:26022	10	rpoB_3	TSS	C	0	C	3393	CCT	CCTGTCTTCGGACGGTGCCGCCATCGAGCTCCGGGAGGGCGAGGATGAAGACTTGGAGCGAGACTGAGAACCTGGGTATCAACCTGTCGCGGAACGAGTCGGCCTCCGTGGAGGACTTGGCCTGTCTCTTA	CCTGAACGTC	0	5	0	218
M00970:52:000000000-KDLMY:1:2109:7883:26055	10	rpoB_3	TSS	C	0	C	3393	CCT	CCTGTCTTCGGACGGTGCCGCCATCGAGCTCCGGGAGGGCGAGGATGAAGACTTGGAGCGAGCGGCGGCGAACCTGGGTATCAACCTGTCGCGGAACGAGTCGGCCTCCGTGGAGGACTTGGCCTGTCTCTT	CCTGAACGTC	0	5	0	246
M00970:52:000000000-KDLMY:1:2109:11777:26095	10	rpoB_3	TSS	C	0	C	3393	CCT	CCTGTCTTCGGACGGTGCCGCCATCGAGCTCCGGGAGGGCGAGGATGAAGACTTGGAGCGAGCGGCGGCGAACCTGGGTATCAACCTGTCGCGGAACGAGTCGGCCTCCGTGGAGGACTTGGCCTGTCTCTTAAG	CCTGAACGTC	0	5	0	246
M00970:52:000000000-KDLMY:1:2109:14313:26471	10	rpoB_3	TSS	C	0	C	3393	CCT	CCTGTCTTCGGACGGTGCCGCCATCGAGCTCCGGGAGGGCGAGGATGAAGACTTGGAGCGAGCGGCGGCGAACCTGGGTATCAACCTGTCGCGGAACGAGTCGGCCTCCGTGGAGGACTTGGCCTGTCTTTA	CCTGAACGTC	0	5	0	246
M00970:52:000000000-KDLMY:1:2109:15959:26728	10	rpoB_3	TSS	C	0	C	3393	CCT	CCTGTCTTCGGACGGTGCCGCCATCGAGCTCCGGGAGGGCGAGGATGAAGACTTGGAGCGAGCGGCGGCGAACCTGGGTATCAACCTGTCGCGGAACGAGTCGGCCTCCGTGGAGGACTTGGCCTGTCTCTTAAG	CCTGAACGTC	0	5	0	246
M00970:52:000000000-KDLMY:1:2109:23497:26745	10	rpoB_3	TSS	C	0	C	3393	CCT	CCTGTCTTCGGACGGTGCCGCCATCGAGCTCCGGGAGGGCGAGGATGAAGACTTGGAGCGAGCGGCGGCGAACCTGGGTATCAACCTGTCGCGGAACGAGTCGGCCTCCGTGGAGGACTTGGCCTGTCTCTTAAG	CCTGAACGTC	0	5	0	240
M00970:52:000000000-KDLMY:1:2109:14023:27027	10	rpoB_3	TSS	C	0	C	3393	CCT	CCTGTCTTCGGACGGTGCCGCCATCGAGCTCCGGGAGGGCGAGGATGAAGACTTGGAGCGAGCGGCGGCGAACCTGGGTATCAACCTGTCGCGGAACGAGTCGGCCTCCGTGGAGGACTTGGCCTGTCTCTTAAG	CCTGAACGTC	0	5	0	246
M00970:52:000000000-KDLMY:1:2109:18688:27113	10	rpoB_3	TSS	C	0	C	3393	CCT	CCTGTCTTCGGACGGTGCCGCCATCGAGCTCCGGGAGGGCGAGGATGAAGACTTGGAGCGAGACTGAGAACCTGGGTATCAACCTGTCGCGGAACGAGTCGGCCTCCGTGGAGGACTTGGCCGCTAGCGACTACA	CCTGAACGTC	0	5	0	218
M00970:52:000000000-KDLMY:1:2110:17468:1485	10	rpoB_3	TSS	C	0	C	3393	CCT	CCTGTCTTCGGACGGTGCCGCCATCGAGCTCCGGGAGGGCGAGGATGAAGACTTGGAGCGAGCGGCGGCGAACCTGGGTATCAACCTGTCGCGGAACGAGTCGGCCTCCGTGGAGGACTTGGCCTGTCTCTTAAG	CCTGAACGTC	0	5	0	246
M00970:52:000000000-KDLMY:1:2110:14225:2424	10	rpoB_3	TSS	C	0	C	3393	CCT	CCTGTCTTCGGACGGTGCCGCCATCGAGCTCCGGGAGGGCGAGGATGAAGACTTGGAGCGAGCGGCGGCGAACCTGGGTATCAACCTGTCGCGGAACGAGTCGGCCTCCGTGGAGGACTTGGCCTGTCTCTTAAG	CCTGAACGTC	0	5	0	246
M00970:52:000000000-KDLMY:1:2110:17560:3121	10	rpoB_3	TSS	C	0	C	3393	CCT	CCTGTCTTCGGACGGTGCCGCCATCGAGCTCCGGGAGGGCGAGGATGAAGACTTGGAGCGAGCGGCGGCGAACCTGGGTATCAACCTGTCGCGGAACGAGTCGGCCTCCGTGGAGGACTTGGCCTGTCTCTTAAG	CCTGAACGTC	0	5	0	246
M00970:52:000000000-KDLMY:1:2110:9632:3634	10	rpoB_3	TSS	C	0	C	3393	CCT	CCTGTCTTCGGACGGTGCCGCCATCGAGCTCCGGGAGGGCGAGGATGAAGACTTGGAGCGAGCGGCGGCGAACCTGGGTATCAACCTGTCGCGGAACGAGTCGGCCTCCGTGGAGGACTTGGCCTGTCTCTTAAG	CCTGAACGTC	0	5	0	246
M00970:52:000000000-KDLMY:1:2110:13787:4114	10	rpoB_3	TSS	C	0	C	3393	CCT	CCTGTCTTCGGACGGTGCCGCCATCGAGCTCCGGGAGGGCGAGGATGAAGACTTGGAGCGAGCGGCGGCGAACCTGGGTATCAACCTGTCGCGGAACGAGTCGGCCTCCGTGGAGGACTTGGCCTGTCTCTTAAG	CCTGAACGTC	0	5	0	246
M00970:52:000000000-KDLMY:1:2110:8820:4536	10	rpoB_3	TSS	C	0	C	3393	CCT	CCTGTCTTCGGACGGTGCCGCCATCGAGCTCCGGGAGGGCGAGGATGAAGACTTGGAGCGAGCGGCGGCGAACCTGGGTATCAACCTGTCGCGGAACGAGTCGGCCTCCGTGGAGGACTTGGCCTGTCTCTTAAG	CCTGAACGTC	0	5	0	244
M00970:52:000000000-KDLMY:1:2110:18047:5669	10	rpoB_3	TSS	C	0	C	3393	CCT	CCTGTCTTCGGACGGTGCCGCCATCGAGCTCCGGGAGGGCGAGGATGAAGACTTGGAGCGAGCGGCGGCGAACCTGGGTATCAACCTGTCGCGGAACGAGTCGGCCTCCGTGGAGGACTTGGCCGCTAGCGACTA	CCTGAACGTC	0	5	0	243
M00970:52:000000000-KDLMY:1:2110:16037:5682	10	rpoB_3	TSS	C	0	C	3393	CCT	CCTGTCTTCGGACGGTGCCGCCATCGAGCTCCGGGAGGGCGAGGATGAAGACTTGGAGCGAGCGGCGGCGAACCTGGGTATCAACCTGTCGCGGAACGAGTCGGCCTCCGTGGAGGACTTGGCCTGTCTCTTAAG	CCTGAACGTC	0	5	0	246
M00970:52:000000000-KDLMY:1:2110:14692:5856	10	rpoB_3	TSS	C	0	C	3393	CCT	CCTGTCTTCGGACGGTGCCGCCATCGAGCTCCGGGAGGGCGAGGATGAAGACTTGGAGCGAGCGGCGGCGAACCTGGGTATCAACCTGTCGCGGAACGAGTCGGCCTCCGTGGAGGACTTGGCCGCTAGCGACTA	CCTGAACGTC	0	5	0	243
M00970:52:000000000-KDLMY:1:2110:22390:6187	10	rpoB_3	TSS	C	0	C	3393	CCT	CCTGTCTTCGGACGGTGCCGCCATCGAGCTCCGGGAGGGCGAGGATGAAGACTTGGAGCGAGCGGCGGCGAACCTGGGTATCAACCTGTCGCGGAACGAGTCGGCCTCCGTGGAGGACTTGGCCTGTCTCTTAAG	CCTGAACGTC	0	5	0	246
M00970:52:000000000-KDLMY:1:2110:22382:6205	10	rpoB_3	TSS	C	0	C	3393	CCT	CCTGTCTTCGGACGGTGCCGCCATCGAGCTCCGGGAGGGCGAGGATGAAGACTTGGAGCGAGCGGCGGCGAACCTGGGTATCAACCTGTCGCGGAACGAGTCGTCCTCCGTGGAGGACTTGGCCTGTCTCTTAAG	CCTGAACGTC	0	5	0	239
M00970:52:000000000-KDLMY:1:2110:20446:6517	10	rpoB_3	TSS	C	0	C	3393	CCT	CCTGTCTTCGGACGGTGCCGCCATCGAGCTCCGGGAGGGCGAGGATGAAGACTTGGAGCGAGCGGCGGCGAACCTGGGTATCAACCTGTCGCGGAACGAGTCGGCCTCCGTGGAGGACTTGGCCTGTCTCTTAAG	CCTGAACGTC	0	5	0	246
M00970:52:000000000-KDLMY:1:2110:19938:6525	10	rpoB_3	TSS	C	0	C	3393	CCT	CCTGTCTTCGGACGGTGCCGCCATCGAGCTCCGGGAGGGCGAGGATGAAGACTTGGAGCGAGCGGCGGCGAACCTGGGTATCAACCTG	CCTGAACGTC	0	5	0	174
M00970:52:000000000-KDLMY:1:2110:12088:6629	10	rpoB_3	TSS	C	0	C	3393	CCT	CCTGTCTTCGGACGGTGCCGCCATCGAGCTCCGGGAGGGCGAGGATGAAGACTTGGAGCGAGCGGCGGCGAACCTGGGTATCAACCTGTCGCGGAACGAGTCGGCCTCCGTGGAGGACTTGGCCTGTCTCTTAAG	CCTGAACGTC	0	5	0	246
M00970:52:000000000-KDLMY:1:2110:7817:6634	10	rpoB_3	TSS	C	0	C	3393	CCT	CCTGTCTTCGGACGGTGCCGCCATCGAGCTCCGGGAGGGCGAGGATGAAGACTTGGAGCGAGCGGCGGCGAACCTGGGTATCAACCTGTCGCGGAACGAGTCGGCCTCCGTGGAGGACTTGGCCTGTCTCTTAAG	CCTGAACGTC	0	5	0	246
M00970:52:000000000-KDLMY:1:2110:14075:6651	10	rpoB_3	TSS	C	0	C	3393	CCT	CCTGTCTTCGGACGGTGCCGCCATCGAGCTCCGGGAGGGCGAGGATGAAGACTTGGAGCGAGCGGCGGCGAACCTGGGTATCAACCTGTCGCGGAACGAGTCGGCCTCCGTGGAGGACTTGGCCGCTAGCGACTA	CCTGAACGTC	0	5	0	243
M00970:52:000000000-KDLMY:1:2110:11377:6683	10	rpoB_3	TSS	C	0	C	3393	CCT	CCTGTCTTCGGACGGTGCCGCCATCGAGCTCCGGGAGGGCGAGGATGAAGACTTGGAGCGAGCGGCGGCGAACCTGGGTATCAACCTGTCGCGGAACGAGTCGGCCTCCGTGGAGGACTTGGCCTGTCTCTTAAG	CCTGAACGTC	0	5	0	246
M00970:52:000000000-KDLMY:1:2110:5551:6760	10	rpoB_3	TSS	C	0	C	3393	CCT	CCTGTCTTCGGACGGTGCCGCCATCGAGCTCCGGGAGGGCGAGGATGAAGACTTGGAGCGAGACTGAGAACGAACCTGGGTATCAACCTGTCGCGGAACGAGTCGGCCTCCGTGGAGGACTTGGCCTGTCTCTTA	CCTGAACGTC	0	5	0	214
M00970:52:000000000-KDLMY:1:2110:23167:7247	10	rpoB_3	TSS	C	0	C	3393	CCT	CCTGTCTTCGGACGGTGCCGCCATCGAGCTCCGGGAGGGCGAGGATGAAGACTTGGAGCGAGCGGCGGCGAACCTGGGTATCAACCTGTCGCGGAACGAGTCGGCCTCCGTGGAGGACTTGGCCTGTCTCTTAAG	CCTGAACGTC	0	5	0	246
M00970:52:000000000-KDLMY:1:2110:23858:7309	10	rpoB_3	TSS	C	0	C	3393	CCT	CCTGTCTTCGGACGGTGCCGCCATCGAGCTCCGGGAGGGCGAGGATGAAGACTTGGAGCGAGCGGCGGCGAACCTGGGTATCAACCTGTCGCGGAACGAGTCGGCCTCCGTGGAGGACTTGGCCTGTCTCTTAAG	CCTGAACGTC	0	5	0	246
M00970:52:000000000-KDLMY:1:2110:18456:7449	10	rpoB_3	TSS	C	0	C	3393	CCT	CCTGTCTTCGGACGGTGCCGCCATCGAGCTCCGGGAGGGCGAGGATGAAGACTTGGAGCGAGCGGCGGCGAACCTGGGTATCAACCTGTCGCGGAACGAGTCGGCCTCCGTGGAGGACTTGGCCTGTCTCTTAAG	CCTGAACGTC	0	5	0	244
M00970:52:000000000-KDLMY:1:2110:15410:7581	10	rpoB_3	TSS	C	0	C	3393	CCT	CCTGTCTTCGGACGGTGCCGCCATCGAGCTCCGGGAGGGCGAGGATGAAGACTTGGAGCGAGCGGCGGCGAACCTGGGTATCAACCTGTCGCGGAACGAGTCGGCCTCCGTGGAGGACTTGGCCGCTAGCGACTA	CCTGAACGTC	0	5	0	243
M00970:52:000000000-KDLMY:1:2110:5980:7959	10	rpoB_3	TSS	C	0	C	3393	CCT	CCTGTCTTCGGACGGTGCCGCCATCGAGCTCCGGGAGGGCGAGGATGAAGACTTGGAGCGAGCGGCGGCGAACCTGGGTATCAACCTGTCGCGGAACGAGTCGGCCTCCGTGGAGGACTTGGCCTGTCTCTTAAG	CCTGAACGTC	0	5	0	246
M00970:52:000000000-KDLMY:1:2110:25111:7997	10	rpoB_3	TSS	C	0	C	3393	CCT	CCTGTCTTCGGACGGTGCCGCCATCGAGCTCCGGGAGGGCGAGGATGAAGACTTGGAGCGAGACTGAGAACCTGGGTATCAACCTGTCGCGGAACGAGTCGGCCTCCGTGGAGGACTTGGCCTGTCTCTTA	CCTGAACGTC	0	5	0	218
M00970:52:000000000-KDLMY:1:2110:21323:8041	10	rpoB_3	TSS	C	0	C	3393	CCT	CCTGTCTTCGGACGGTGCCGCCATCGAGCTCCGGGAGGGCGAGGATGAAGACTTGGAGCGAGCGGCGGCGAACCTGGGTATCAACCTGTCGCGGAACGAGTCGGCCTCCGTGGAGGACTTGGCCTGTCTCTTAAG	CCTGAACGTC	0	5	0	246
M00970:52:000000000-KDLMY:1:2110:14374:8159	10	rpoB_3	TSS	C	0	C	3393	CCT	CCTGTCTTCGGACGGTGCCGCCATCGAGCTCCGGGAGGGCGAGGATGAAGACTTGGAGCGAGCGGCGGCGAACCTGGGTATCAACCTGTCGCGGAACGAGTCGGCCTCCGTGGAGGACTTGGCCTGTCTCTTAAG	CCTGAACGTC	0	5	0	244
M00970:52:000000000-KDLMY:1:2110:8445:8185	10	rpoB_3	TSS	C	0	C	3393	CCT	CCTGTCTTCGGACGGTGCCGCCATCGAGCTCCGGGAGGGCGAGGATGAAGACTTGGAGCGAGCGGCGGCGAACCTGGGTATCAACCTGTCGCGGAACGAGTCGGCCTCCGTGGAGGACTTGGCCTGTCTCTTAAG	CCTGAACGTC	0	5	0	246
M00970:52:000000000-KDLMY:1:2110:5663:8355	10	rpoB_3	TSS	C	0	C	3393	CCT	CCTGTCTTCGGACGGTGCCGCCATCGAGCTCCGGGAGGGCGAGGATGAAGACTTGGAGCGAGCGGCGGCGAACCTGGGTATCAACCTGTCGCGGAACGAGTCGGCCTCCGTGGAGGACTTGGCCTGTCTCTTAAG	CCTGAACGTC	0	5	0	246
M00970:52:000000000-KDLMY:1:2110:15172:9007	10	rpoB_3	TSS	C	0	C	3393	CCT	CCTGTCTTCGGACGGTGCCGCCATCGAGCTCCGGGAGGGCGAGGATGAAGACTTGGAGCGAGCGGCGGCGAACCTGGGTATCAACCTGTCGCGGAACGAGTCGGCCTCCGTGGAGGACTTGGCCGCTAGCGACTA	CCTGAACGTC	0	5	0	243
M00970:52:000000000-KDLMY:1:2110:26985:10044	10	rpoB_3	TSS	C	0	C	3393	CCT	CCTGTCTTCGGACGGTGCCGCCATCGAGCTCCGGGAGGGCGAGGATGAAGACTTGGAGCGAGCGGCGGCGAACCTGGGTATCAACCTGTCGCGGAACGAGTCGGCCTCCGTGGAGGACTTGGCCTGTCTCTTAAT	CCTGAACGTC	0	5	0	242
M00970:52:000000000-KDLMY:1:2110:7236:10229	10	rpoB_3	TSS	C	0	C	3393	CCT	CCTGTCTTCGGACGGTGCCGCCATCGAGCTCCGGGAGGGCGAGGATGAAGACTTGGAGCGAGAGGCGGCGAACCTGGGTATCAACCTGTCGCGGAACGAGTCGGCCTCCGTGGAGGACTTGGCCGCTAGCGACTA	CCTGAACGTC	0	5	0	199
M00970:52:000000000-KDLMY:1:2110:17338:10454	10	rpoB_3	TSS	C	0	C	3393	CCT	CCTGTCTTCGGACGGTGCCGCCATCGAGCTCCGGGAGGGCGAGGATGAAGACTTGGAGCGAGCGGCGGCGAACCTGGGTATCAACCTGTCGCGGAACGAGTCGGCCTCCGTGGAGGACTTGGCCTGTCTCTTAAG	CCTGAACGTC	0	5	0	246
M00970:52:000000000-KDLMY:1:2110:11647:10558	10	rpoB_3	TSS	C	0	C	3393	CCT	CCTGTCTTCGGACGGTGCCGCCATCGAGCTCCGGGAGGGCGAGGATGAAGACTTGGAGCGAGCGGCGGCGAACCTGGGTATCAACCTGTCGCGGAACGAGTCGGCCTCCGTGGAGGACTTGGCCGCTAGCGACTA	CCTGAACGTC	0	5	0	243
M00970:52:000000000-KDLMY:1:2110:7322:10866	10	rpoB_3	TSS	C	0	C	3393	CCT	CCTGTCTTCGGACGGTGCCGCCATCGAGCTCCGGGAGGGCGAGGATGAAGACTTGGAGCGAGCGGCGGCGAACCTGGGTATCAACCTGTCGCGGAACGAGTCGGCCTCCGTGGAGGACTTGGCCTGTCTCTTAAG	CCTGAACGTC	0	5	0	246
M00970:52:000000000-KDLMY:1:2110:13192:11044	10	rpoB_3	TSS	C	0	C	3393	CCT	CCTGTCTTCGGACGGTGCCGCCATCGAGCTCCGGGAGGGCGAGGATGAAGACTTGGAGCGAGCGGCGGCGAACCTGGGTATCAACCTGTCGCGGAACGAGTCGGCCTCCGTGGAGGACTTGGCCTGTCTCTTAAG	CCTGAACGTC	0	5	0	246
M00970:52:000000000-KDLMY:1:2110:27221:11192	10	rpoB_3	TSS	C	0	C	3393	CCT	CCTGTCTTCGGACGGTGCCGCCATCGAGCTCCGGGAGGGCGAGGATGAAGACTTGGAGCGAGCGGCGGCGAACCTGGGTATCAACCTGTCGCGGAACGAGTCGGCCTCCGTGGAGGACTTGGCCTGTCTCTTAAG	CCTGAACGTC	0	5	0	246
M00970:52:000000000-KDLMY:1:2110:14635:11224	10	rpoB_3	TSS	C	0	C	3393	CCT	CCTGTCTTCGGACGGTGCCGCCATCGAGCTCCGGGAGGGCGAGGATGAAGACTTGGAGCGAGCGGCGGCGAACCTGGGTATCAACCTGTCGCGGAACGAGTCGGCCTCCGTGGAGGACTTGGCCTGTCTCTTAAG	CCTGAACGTC	0	5	0	246
M00970:52:000000000-KDLMY:1:2110:14122:11266	10	rpoB_3	TSS	C	0	C	3393	CCT	CCTGTCTTCGGACGGTGCCGCCATCGAGCTCCGGGAGGGCGAGGATGAAGACTTGGAGCGAGACTGAGAACCTGGGTATCAACCTGTCGCGGAACGAGTCGGCCTCCGTGGAGGACTTGGCCTGTCTCTTA	CCTGAACGTC	0	5	0	218
M00970:52:000000000-KDLMY:1:2110:5976:11277	10	rpoB_3	TSS	C	0	C	3393	CCT	CCTGTCTTCGGACGGTGCCGCCATCGAGCTCCGGGAGGGCGAGGATGAAGACTTGGAGCGAGCGGCGGCGAACCTGGGTATCAACCTGTCGCGGAACGAGTCGGCCTCCGTGGAGGACTTGGCCTGTCTCTTAAG	CCTGAACGTC	0	5	0	246
M00970:52:000000000-KDLMY:1:2110:7807:11308	10	rpoB_3	TSS	C	0	C	3393	CCT	CCTGTCTTCGGACGGTGCCGCCATCGAGCTCCGGGAGGGCGAGGATGAAGACTTGGAGCGAGCGGCGGCGAACCTGGGTATCAACCTGTCGCGGAACGAGTCGGCCTCCGTGGAGGACTTGGCCTGTCTCTTAAG	CCTGAACGTC	0	5	0	246
M00970:52:000000000-KDLMY:1:2110:21467:11739	10	rpoB_3	TSS	C	0	C	3393	CCT	CCTGTCTTCGGACGGTGCCGCCATCGAGCTCCGGGAGGGCGAGGATGAAGACTTGGAGCGAGCGGCGGCGAACCTGGGAATCAACCTGTCGCGGAACGAGTCGGCCTCCGCGGAGGACTTGGCCTGTCTCTTAAG	CCTGAACGTC	0	5	0	240
M00970:52:000000000-KDLMY:1:2110:20967:11796	10	rpoB_3	TSS	C	0	C	3393	CCT	CCTGTCTTCGGACGGTGCCGCCATCGAGCTCCGGGAGGGCGAGGATGAAGACTTGGAGCGAGCGGCGGCGAACCTGGGTATCAACCTGTCGCGGAACGAGTCGGCCTCCGTGGAGGACTTGGCCTGTCTCTTAAG	CCTGAACGTC	0	5	0	246
M00970:52:000000000-KDLMY:1:2110:21243:11831	10	rpoB_3	TSS	C	0	C	3393	CCT	CCTGTCTTCGGACGGTGCCGCCATCGAGCTCCGGGAGGGCGAGGATGAAGACTTGGAGCGAGCGGCGGCGAACCTGGGTATCAACCTGTCGCGGAACGAGTCGGCCTCCGTGGAGGACTTGGCCTGTCTCTTAAG	CCTGAACGTC	0	5	0	246
M00970:52:000000000-KDLMY:1:2110:17938:11879	10	rpoB_3	TSS	C	0	C	3393	CCT	CCTGTCTTCGGACGGTGCCGCCATCGAGCTCCGGGAGGGCGAGGATGAAGACTTGGAGCGAGCGGCGGCGAACCTGGGTATCAACCTGTCGCGGAACGAGTCGGCCTCCGTGGAGGACTTGGCCTGTCTCTTAAG	CCTGAACGTC	0	5	0	246
M00970:52:000000000-KDLMY:1:2110:25106:11984	10	rpoB_3	TSS	C	0	C	3393	CCT	CCTGTCTTCGGACGGTGCCGCCATCGAGCTCCGGGAGGGCGAGGATGAAGACTTGGAGCGAGCGGCGGCGAACCTGGGTATCAACCTGTCGCGGAACGAGTCGGCCTCCGTGGAGGACTTGGCCTGTCTCTTAAG	CCTGAACGTC	0	5	0	246
M00970:52:000000000-KDLMY:1:2110:18529:12006	10	rpoB_3	TSS	C	0	C	3393	CCT	CCTGTCTTCGGACGGAGCCGCCATCGAGCTCCGGGAGGGCGAGGATGAAGACTTGGAGCGAGCGGCGGCGAACCTGGGTATCAACCTGTCGCGGAACGAGTCGGCCTCCGTGGAGGACTTGGCCTGTCTCTTAAG	CCTGAACGTC	0	5	0	244
M00970:52:000000000-KDLMY:1:2110:25293:12149	10	rpoB_3	TSS	C	0	C	3393	CCT	CCTGTCTTCGGACGGTGCCGCCATCGAGCTCCGGGAGGGCGAGGATGAAGACTTGGAGCGAGCGGCGGCGAACCTGGGTATCAACCTGTCGCGGAACGAGTCGGCCTCCGTGGAGGACTTGGCCTGTCTCTTAAG	CCTGAACGTC	0	5	0	246
M00970:52:000000000-KDLMY:1:2110:20989:12226	10	rpoB_3	TSS	C	0	C	3393	CCT	CCTGTCTTCGGACGGTGCCGCCATCGAGCTCCGGGAGGGCGAGGATGAAGACTTGGAGCGAGCGGCGGCGAACCTGGGTATCAACCTGTCGCGGAACGAGTCGGCCTCCGTGGAGGACTTGGCCTGTCTCTTAAG	CCTGAACGTC	0	5	0	246
M00970:52:000000000-KDLMY:1:2110:20514:12235	10	rpoB_3	TSS	C	0	C	3393	CCT	CCTGTCTTCGGACGGTGCCGCCATCGAGCTCCGGGAGGGCGAGGATGAAGCCTTGGAGCGAGCGGCGGCGAACCTGGGTATCAACCTGTCGCGGAACGAGTCGGCCTCCGTGGAGGACTTGGCCGCTAGCGACTA	CCTGAACGTC	0	5	0	239
M00970:52:000000000-KDLMY:1:2110:9588:12262	10	rpoB_3	TSS	C	0	C	3393	CCT	CCTGTCTTCGGACGGTGCCGCCATCGAGCTCCGGGAGGGCGAGGATGAAGACTTGGAGCGAGCGGCGGCGAACGTGGGTATCAACCTGTCGCGGAACGAGTCGGCCTCCGTGGAGGACTTGGCCGCTAGCGACTA	CCTGAACGTC	0	5	0	239
M00970:52:000000000-KDLMY:1:2110:20560:12283	10	rpoB_3	TSS	C	0	C	3393	CCT	CCTGTCTTCGGACGGTGCCGCCATCGAGCTCCGGGAGGGCGAGGATGAAGACTTGGAGCGAGCGGCGGCGAACCTGGGTATCAACCTGTCGCGGAACGAGTCGGCCTCCGTGGAGGACTTGGCCGCTAGCGACTA	CCTGAACGTC	0	5	0	243
M00970:52:000000000-KDLMY:1:2110:27577:12710	10	rpoB_3	TSS	C	0	C	3393	CCT	CCTGTCTTCGGACGGTGCCGCCATCGAGCTCCGGGAGGGCGAGGATGAAGACTTGGAGCGAGCGGCGGCGAACCTGGGTATCAACCTGTCGCGGAACGAGTCGGCCTCCGTGGAGGACTTGGCCGCTAGCGACTA	CCTGAACGTC	0	5	0	201
M00970:52:000000000-KDLMY:1:2110:25035:12770	10	rpoB_3	TSS	C	0	C	3393	CCT	CCTGTCTTCGGACGGTGCCGCCATCGAGCTCCGGGAGGGCGAGGATGAAGACTTGGAGCGAGCGGCGGCGAACCTGGGTATCAACCTGTCGCGGAGCGAGACTGAGAACCTCCGTGGAGGACTTGGCCTGTCTCT	CCTGAACGTC	0	5	0	214
M00970:52:000000000-KDLMY:1:2110:22303:12891	10	rpoB_3	TSS	C	0	C	3393	CCT	CCTGTCTTCGGACGGTGCCGCCATCGAGCTCCGGGAGGGCGAGGATGAAGACTTGGAGCGAGCGGCGGCGAACCTGGGTATCAACCTGTCGCGGAACGAGTCGGCCTCCGTGGAGGACTTGGCCTGTCTCTTAAG	CCTGAACGTC	0	5	0	246
M00970:52:000000000-KDLMY:1:2110:9419:12892	10	rpoB_3	TSS	C	0	C	3393	CCT	CCTGTCTTCGGACGGTGCCGCCATCGAGCTCCGGGAGGGCGAGGATGAAGACTTGGAGCGAGCGGCGGCGAACCTGGGTATCAACCTGTCGCGGAACGAGTCGGCCTCCGTGGAGGACTTGGCCTGTCTCTTAAG	CCTGAACGTC	0	5	0	246
M00970:52:000000000-KDLMY:1:2110:24401:13176	10	rpoB_3	TSS	C	0	C	3393	CCT	CCTGTCTTCGGACGGTGCCGCCATCGAGCTCCGGGAGGGCGAGGATGAAGACTTGGAGCGAGCGGCGGCGAACCTGGGTATCAACCTGTCGCGGAACGAGTCGGCCTCCGTGGAGGACTTGGCCTGTCTCTTAAG	CCTGAACGTC	0	5	0	246
M00970:52:000000000-KDLMY:1:2110:27507:13423	10	rpoB_3	TSS	C	0	C	3393	CCT	CCTGTCTTCGGACGGTGCCGCCATCGAGCTCCGGGAGGGCGAGGATGAAGACTTGGAGCGAGCGGCGGCGAACCTGGGTATCAACCTGTCGCGGAACGAGTCGGCCTCCGTGGAGGACTTGGCCTGTCTCTTAAG	CCTGAACGTC	0	5	0	246
M00970:52:000000000-KDLMY:1:2110:27281:13565	10	rpoB_3	TSS	C	0	C	3393	CCT	CCTGTCTTCGGACGGTGCCGCCATCGAGCTCCGGGAGGGCGAGGATGAAGACTTGGAGCGAGCGGCGGCGAACCTGGGTATCAACCTGTCGCGGAACGAGTCGGCCTCCGTGGAGGACTTGGCCTGTCTCTTAAG	CCTGAACGTC	0	5	0	246
M00970:52:000000000-KDLMY:1:2110:3382:13647	10	rpoB_3	TSS	C	0	C	3393	CCT	CCTGTCTTCGGACGGTGCCGCCATCGAGCTCCGGGAGGGCGAGGATGAAGACTTGGAGCGAGCGGCGGCGAACCTGGGTATCAACCTGTCGCGGAACGAGTCGGCCTCCGTGGAGGACTTGGCCTGTCTCTTAAG	CCTGAACGTC	0	5	0	246
M00970:52:000000000-KDLMY:1:2110:12040:13653	10	rpoB_3	TSS	C	0	C	3393	CCT	CCTGTCTTCGGACGGTGCCGCCATCGAGCTCCGGGAGGGCGAGGATGAAGACTTGGAGCGAGCGGCGGCAAACCTGGGTATCAACCTGTCGCGGAACGAGTCGGCCTCCGTGGAGGACTTGGCCTGTCTCTTAAG	CCTGAACGTC	0	5	0	242
M00970:52:000000000-KDLMY:1:2110:8915:13663	10	rpoB_3	TSS	C	0	C	3393	CCT	CCTGTCTTCGGACGGTGCCGCCATCGAGCTCCGGGAGGGCGAGGATGAAGACTTGGAGCGAGCGGCGGCGAACCTGGGTATCAACCTGTCGCGGAACGAGTCGGCCTCCGTGGAGGACTTGGCCTGTCTCTTAAG	CCTGAACGTC	0	5	0	246
M00970:52:000000000-KDLMY:1:2110:20240:13813	10	rpoB_3	TSS	C	0	C	3393	CCT	CCTGTCTTCGGGCGGTGCCGCCATCGAGCTCCGGGAGGGCGAGGATGAAGACTTGGAGCGAGCGGCGGCGAACCTGGGTATCAACCTGTCGCGGAACGAGTCGGCCTCCGTGGAGGACTTGGCCGCTAGCGACTA	CCTGAACGTC	0	5	0	239
M00970:52:000000000-KDLMY:1:2110:11667:13833	10	rpoB_3	TSS	C	0	C	3393	CCT	CCTGTCTTCGGACGGTGCCGCCATCGAGCTCCGGGAGGGCGAGGATGAAGACTTGGAGCGAGCGGCGGCGAACCTGGGTATCAACCTGTCGCGGAACGAGTCGGCCTCCGTGGAGGACTTGGCCTGTCTCTTAAG	CCTGAACGTC	0	5	0	246
M00970:52:000000000-KDLMY:1:2110:6263:13930	10	rpoB_3	TSS	C	0	C	3393	CCT	CCTGTCTTCGGACGGTGCCGCCATCGAGCTCCGGGAGGGCGAGGATGAAGACTTGGAGCGAGCGGCGGCGAACCTGGGTATCAACCTGTCGCGGAACGAGTCGGCCTCCGTGGAGGACTTGGCCTGTCTCTTAAG	CCTGAACGTC	0	5	0	246
M00970:52:000000000-KDLMY:1:2110:16660:13933	10	rpoB_3	TSS	C	0	C	3393	CCT	CCTGTCTTCGGACGGTGCCGCCATCGAGCTCCGGGAGGGCGAGGATGAAGACTTGGAGCGAGCGGCGGCGAACCTGGGTATCAACCTGTCGCGGAACGAGTCGGCCTCCGTGGAGGACTTGGCCTGTCTCTTAAG	CCTGAACGTC	0	5	0	246
M00970:52:000000000-KDLMY:1:2110:20025:14193	10	rpoB_3	TSS	C	0	C	3393	CCT	CCTGTCTTCGGACGGTGCCGCCATCGAGCTCCGGGAGGGCGAGGATGAAGCCTTGGAGCGAGCGGCGGCGAACCTGGGTATCAACCTGTCGCGGAACGAGTCGGCCTCCGTGGAGGACTTGGCCTGTCTCTTAAG	CCTGAACGTC	0	5	0	244
M00970:52:000000000-KDLMY:1:2110:17555:14571	10	rpoB_3	TSS	C	0	C	3393	CCT	CCTGTCTTCGGACGGTGCCGCCATCGAGCTCCGGGAGGGCGAGGATGAAGACTTGGAGCGAGCGGCGGCGAACCTGGGTATCAACCTGTCGCGGAACGAGTCGGCCTCCGTGGAGGACTTGGCCTGTCTCTTAAG	CCTGAACGTC	0	5	0	246
M00970:52:000000000-KDLMY:1:2110:25656:14757	10	rpoB_3	TSS	C	0	C	3393	CCT	CCTGTCTTCGGACGGTGCCGCCATCGAGCTCCGGGAGGGCGAGGATGAAGACTTGGAGCGAGCGGCGGCGAACCTGGGTATCAACCTGTCGCGGAACGAGTCGGCCTCCGTGGAGGACTTGGCCTGTCTCTTAAG	CCTGAACGTC	0	5	0	246
M00970:52:000000000-KDLMY:1:2110:2492:14841	10	rpoB_3	TSS	C	0	C	3393	CCT	CCTGTCTTCGGACGGTGCCGCCATCGAGCTCCGGGAGGGCGAGGATGAAGACTTGGAGCGAGCGGCGGCGAACCTGGGTATCAACCTGTCGCGGAACGAGTCGGCCTCCGTGGAGGACTTGGCCTGTCTCTTAAG	CCTGAACGTC	0	5	0	246
M00970:52:000000000-KDLMY:1:2110:15112:14864	10	rpoB_3	TSS	C	0	C	3393	CCT	CCTGTCTTCGGACGGTGCCGCCATCGAGCTCCGGGAGGGCGAGGATGAAGACTTGGAGCGAGCGGCGGCGAACCTGGGTATCAACCTGTCGCGGAACGAGTCGGCCTCCGTGGAGGACTTGGCCTGTCTCTTAAG	CCTGAACGTC	0	5	0	246
M00970:52:000000000-KDLMY:1:2110:22178:14928	10	rpoB_3	TSS	C	0	C	3393	CCT	CCTGTCTTCGGACGGTGCCGCCATCGAGCTCCGGGAGGGCGAGGATGAAGACTTGGAGCGAGCGGCGGCGAACCTGGGTATCAACCTGTCGCGGAACGAGTCGGCCTCCGTGGAGGACTTGGCCTGTCTCTTAAG	CCTGAACGTC	0	5	0	246
M00970:52:000000000-KDLMY:1:2110:14035:15339	10	rpoB_3	TSS	C	0	C	3393	CCT	CCTGTCTTCGGACGGTGCCGCCATCGAGCTCCGGGAGGGCGAGGATGAAGACTTGGAGCGAGCGGCGGCGAACCTGGGTATCAACCTGTCGCGGAACGAGTCGGCCTCCGTGGAGGACTTGGCCGCTAGCGACTA	CCTGAACGTC	0	5	0	243
M00970:52:000000000-KDLMY:1:2110:9377:15384	10	rpoB_3	TSS	C	0	C	3393	CCT	CCTGTCTTCGGACGGTGCCGCCATCGAGCTCCGGGAGGGCGAGGATGAAGACTTGGAGCGAGCGGCGGCGAACCTGGGTATCAACCTGTCGCGGAACGAGTCGGCCTCCGTGGAGGACTTGGCCGCTAGCGACTA	CCTGAACGTC	0	5	0	243
M00970:52:000000000-KDLMY:1:2110:2114:15493	10	rpoB_3	TSS	C	0	C	3393	CCT	CCTGTCTTCGGACGGTGCCGCCATCGAGCTCCGGGAGGGCGAGGATGAAGACTTGGAGCGAGCGGCGGCGAACCTGGGTATCAACCTGTCGCGGAACGAGTCGGCCTCCGTGGAGGACTTGGCCGCTAGCGACTA	CCTGAACGTC	0	5	0	243
M00970:52:000000000-KDLMY:1:2110:19255:15588	10	rpoB_3	TSS	C	0	C	3393	CCT	CCTGTCTTCGGACGGTGCCGCCATCGAGCTCCGGGAGGGCGAGGATGAAGACTTGGAGCGAGCGGCGGCGAACCTGGGTATCAACCTGTCGCGGAACGAGTCGGCCTCCGTGGAGGACTTGGCCGCTAGCGACTA	CCTGAACGTC	0	5	0	243
M00970:52:000000000-KDLMY:1:2110:26136:15782	10	rpoB_3	TSS	C	0	C	3393	CCT	CCTGTCTTCGGACGGTGCCGCCATCGAGCTCCGGGAGGGCGAGGATGAAGACTTGGAGCGAGCGGCGGCGAACCTGGGTATCAACCTGTCGCGGAACGAGTCGGCCTCCGTGGAGGACTTGGCCTGTCTCTTAAG	CCTGAACGTC	0	5	0	246
M00970:52:000000000-KDLMY:1:2110:14558:15877	10	rpoB_3	TSS	C	0	C	3393	CCT	CCTGTCTTCGGACGGTGCCGCCATCGAGCTCCGGGAGGGCGAGGATGAAGACTTGGAGCGAGCGGCGGCGAACCTGGGCATCAACCTGTCGCGGAACGAGTCGGCCTCCGTGGAGGACTTGGCCTGTCTCTTAAG	CCTGAACGTC	0	5	0	244
M00970:52:000000000-KDLMY:1:2110:16757:15896	10	rpoB_3	TSS	C	0	C	3393	CCT	CCTGTCTTCGGACGGTGCCGCCATCGAGCTCCGGGAGGGCGAGGATGAAGACTTGGAGCGAGCGGCGGCGAACCTGGGTATCAACCTGTCGCGGAACGAGTCGGCCTCCGTGGAGGACTTGGCCTGTCTCTTAAG	CCTGAACGTC	0	5	0	246
M00970:52:000000000-KDLMY:1:2110:15655:15962	10	rpoB_3	TSS	C	0	C	3393	CCT	CCTGTCTTCGGACGGTGCCGCCATCGAGCTCCGGGAGGGCGAGGATGAAGACTTGGAGCGAGCGGCGGCGAACCTGGGTATCAACCTGTCGCGGAACGAGTCGGCCTCCGTGGAGGACTTGGCCGCTAGCGACTA	CCTGAACGTC	0	5	0	243
M00970:52:000000000-KDLMY:1:2110:3893:16044	10	rpoB_3	TSS	C	0	C	3393	CCT	CCTGTCTTCGGACGGTGCCGCCATCGAGCTCCGGGAGGGCGAGGATGAAGACTTGGAGCGAGCGGCGGCGAACCTGGGTATCAACCTGTCGCGGAACGAGTCGGCCTCCGTGGAGGACTTGGCCGCTAGCGACTA	CCTGAACGTC	0	5	0	243
M00970:52:000000000-KDLMY:1:2110:8060:16215	10	rpoB_3	TSS	C	0	C	3393	CCT	CCTGTCTTCGGACGGTGCCGCCATCGAGCTCCGGGAGGGCGAGGATGAAGACTTGGAGCGAGCGGCGGCGAACCTGGGTATCAACCTGTCGCGGAACGAGTCGGCCTCCGTGGAGGACTTGGCCTGTCTCTTAAG	CCTGAACGTC	0	5	0	244
M00970:52:000000000-KDLMY:1:2110:11640:16248	10	rpoB_3	TSS	C	0	C	3393	CCT	CCTGTCTTCGGACGGTGCCGCCATCGAGCTCCGGGAGGGCGAGGATGAAGACTTGGAGCGAGCGGCGGCGAACCTGGGTATCAACCTGTCGCGGAACGAGTCGGCCTCCGTGGAGGACTTGGCCTGTCTCTTAAG	CCTGAACGTC	0	5	0	246
M00970:52:000000000-KDLMY:1:2110:9552:16256	10	rpoB_3	TSS	C	0	C	3393	CCT	CCTGTCTTCGGACGGTGCCGCCATCGAGCTCCGGGAGGGCGAGGATGAAGACTTGGAGCGAGCGGCGGCGAACCTGGGTATCAACCTGTCGCGGAACGAGTCGGCCTCCGTGGAGGACTTGGCCTGTCTCTTAAG	CCTGAACGTC	0	5	0	246
M00970:52:000000000-KDLMY:1:2110:7680:17248	10	rpoB_3	TSS	C	0	C	3393	CCT	CCTGTCTTCGGACGGTGCCGCCATCGAGCTCCGGGAGGGCGAGGATGAAGACTTGGAGCGAGCGGCGGCGAACCTGGGTATCAACCTGTCGCGGAACGAGTCGGCCTCCGTGGAGGACTTGGCCTGTCTCTTAAG	CCTGAACGTC	0	5	0	246
M00970:52:000000000-KDLMY:1:2110:21693:17444	10	rpoB_3	TSS	C	0	C	3393	CCT	CCTGTCTTCGGACGGTGCCGCCATCGAGCTCCGGGAGGGCGAGGATGAAGACTTGGAGCGAGCGGCGGCGAACCTGGGTATCAACCTGTCGCGGAACGAGTCGGCCTCCGTGGAGGACTTGGCCTGTCTCTTAAG	CCTGAACGTC	0	5	0	246
M00970:52:000000000-KDLMY:1:2110:20511:17472	10	rpoB_3	TSS	C	0	C	3393	CCT	CCTGTCTTCGGACGGTGCCGCCATCGAGCTCCGGGAGGGCGAGGATGAAGACTTGGAGCGAGCGGCGGCGAACCTGGGTATCAACCTGTCGCGGAACGAGTCGGCCTCCGTGGAGGACTTGGCCTGTCTCTTAAG	CCTGAACGTC	0	5	0	246
M00970:52:000000000-KDLMY:1:2110:22139:17588	10	rpoB_3	TSS	C	0	C	3393	CCT	CCTGTCTTCGGACGGTGCCGCCATCGAGCTCCGGGAGGGCGAGGATGAAGACTTGGAGCGAGCGGCGGCGAACCTGGGTATCAACCTGTCGCGGAACGAGTCGGCCTCCGTGGAGGACTTGGCCTGTCTCTTAAG	CCTGAACGTC	0	5	0	246
M00970:52:000000000-KDLMY:1:2110:14768:17658	10	rpoB_3	TSS	C	0	C	3393	CCT	CCTGTCTTCGGACGGTGCCGCCATCGAGCTCCGGGAGGGCGAGGATGAAGACTTGGAGCGAGACTGAGAACCTGGGTATCAACCTGTCGCGGAACGAGTCGGCCTCCGTGGAGGACTTGGCCGCTAGCGACTACA	CCTGAACGTC	0	5	0	217
M00970:52:000000000-KDLMY:1:2110:21560:17817	10	rpoB_3	TSS	C	0	C	3393	CCT	CCTGTCTTCGGACGGTGCCGCCATCGAGCTCCGGGAGGGCGAGGATGAAGACTTGGAGCGAGCGGCGGCGAACCTGGGTATCAACCTGTCGCGGAACGAGTCGGCCTCCGTGGAGGACTTGGCCTGTCTCTTAAG	CCTGAACGTC	0	5	0	246
M00970:52:000000000-KDLMY:1:2110:9047:17825	10	rpoB_3	TSS	C	0	C	3393	CCT	CCTGTCTTCGGACGGTGCCGCCATCGAGCTCCGGGAGGGCGAGGATGAAGACTTGGAGCGAGCGGCGGCGAACCTGGGTATCAACCTGTCGCGGAACGAGTCGGCCTCCGTGGAGGACTTGGCCTGTCTCTTAAG	CCTGAACGTC	0	5	0	246
M00970:52:000000000-KDLMY:1:2110:11739:18056	10	rpoB_3	TSS	C	0	C	3393	CCT	CCTGTCTTCGGACGGTGCCGCCATCGAGCTCCGGGAGGGCGAGGATGAAGACTTGGAGCGAGCGGCGGCGAACCTGGGTATCAACCTGTCGCGGAACGAGTCGGCCTCCGTGGAGGACTTGGCCTGTCTCTTAAG	CCTGAACGTC	0	5	0	246
M00970:52:000000000-KDLMY:1:2110:26774:18240	10	rpoB_3	TSS	C	0	C	3393	CCT	CCTGTCTTCGGACGGTGCCGCCATCGAGCTCCGGGAGGGCGAGGATGAAGACTTGGAGCGAGCGGCGGCGAACCTGGGTATCAACCTGTCGCGGAACGAGTCGGCCTCCGTGGAGGACTTGGCCTGTCTCTTAAG	CCTGAACGTC	0	5	0	246
M00970:52:000000000-KDLMY:1:2110:28415:18431	10	rpoB_3	TSS	C	0	C	3393	CCT	CCTGTCTTCGGACGGTGCCGCCATCGAGCTCCGGGAGGGCGAGGATGAAGACTTGGAGCGAGCGGCGGCGAACCTGGGTATCAACCTGTCGCGGAACGAGTCGGCCTCCGTGGAGGACTTGGCCTGTCTCTTAAG	CCTGAACGTC	0	5	0	246
M00970:52:000000000-KDLMY:1:2110:6948:18578	10	rpoB_3	TSS	C	0	C	3393	CCT	CCTGTCTTCGGACGGTGCCGCCATCGAGCTCCGGGAGGGCGAGGATGAAGACTTGGAGCGAGCGGCGGCGAACCTGGGTATCAACCTGTCGCGGAACGAGTCGGCCTCCGTGGAGGACTTGGCCGCTAGCGACTA	CCTGAACGTC	0	5	0	243
M00970:52:000000000-KDLMY:1:2110:3971:18988	10	rpoB_3	TSS	C	0	C	3393	CCT	CCTGTCTTCGGACGGTGCCGCCATCGAGCTCCGGGAGGGCGAGGATGAAGACTTGGAGCGAGACTGAGAACGGCGGCGAACCTGGGTATCAACCTGTCGCGGAACGAGTCGGCCTCCGTGGAGGACTTGGCCGCT	CCTGAACGTC	0	5	0	199
M00970:52:000000000-KDLMY:1:2110:26476:19317	10	rpoB_3	TSS	C	0	C	3393	CCT	CCTGTCTTCGGACGGTGCCGCCATCGAGCTCCGGGAGGGCGAGGATGAAGACTTGGAGCGAGCGGCGGCGAACCTGGGTATCAACCTGTCGCGGAACGAGTCGGCCTCCGTGGAGGACTTGGCCTGTCTCTTAAG	CCTGAACGTC	0	5	0	246
M00970:52:000000000-KDLMY:1:2110:28098:19807	10	rpoB_3	TSS	C	0	C	3393	CCT	CCTGTCTTCGGACGGTGCCGCCATCGAGCTCCGGGAGGGCGAGGATGAAGACTTGGAGCGAGCGGCGGCGAACCTGGGTATCAACCTGTCGCGGAACGAGTCGGCCTCCGTGGAGGACTTGGCCTGTCTCTT	CCTGAACGTC	0	5	0	246
M00970:52:000000000-KDLMY:1:2110:28016:20258	10	rpoB_3	TSS	C	0	C	3393	CCT	CCTGTCTTCGGACGGTGCCGCCATCGAGCTCCGGGAGGGCGAGGATGAAGACTTGGAGCGAGCGGCGGCGAACCTGGGTATCAACCTGTCGCGGAACGAGTCGGCCTCCGTGGAGGACTTGGCCTGTCTCTTAAG	CCTGAACGTC	0	5	0	246
M00970:52:000000000-KDLMY:1:2110:16383:20326	10	rpoB_3	TSS	C	0	C	3393	CCT	CCTGTCTTCGGGCGCTGCCGCCATCGAGCTCCGGGAGGGCGAGGATGAAGACTTGGAGCGAGCGGCGGCGAACCTGGGTATCAACCTGTCGCGGAACGAGTCGGCCTCCGTGGAGGACTTGGCCTGTCTCTT	CCTGAACGTC	0	5	0	240
M00970:52:000000000-KDLMY:1:2110:24323:20586	10	rpoB_3	TSS	C	0	C	3393	CCT	CCTGTCTTCGGACGGTGCCGCCATCGAGCTCCGGGAGGGCGAGGATGAAGACTTGGAGCGAGCGGCGGCGAACCTGGGTATCAACCTGTCGCGGAACGAGTCGGCCTCCGTGGAGGACTTGGCCTGTCTCTTAAG	CCTGAACGTC	0	5	0	246
M00970:52:000000000-KDLMY:1:2110:3845:20697	10	rpoB_3	TSS	C	0	C	3393	CCT	CCTGTCTTCGGACGGTGCCGCCATCGAGCTCCGGGAGGGCGAGGATGAAGACTTGGAGCGAGCGGCGGCGAACCTGGGTATCAACCTGTCGCGGAACGAGTCGGCCTCCGTGGAGGACTTGGCCTGTCTCTTAAG	CCTGAACGTC	0	5	0	246
M00970:52:000000000-KDLMY:1:2110:10822:20949	10	rpoB_3	TSS	C	0	C	3393	CCT	CCTGTCTTCGGACGGTGCCGCCATCGAGCTCCGGGAGGGCGAGGATGAAGACTTGGAGCGAGACTGAGAACCTGGGTATCAACCTGTCGCGGAACGAGTCGGCCTCCGTGGAGGACTTGGCCTGTCTCTTA	CCTGAACGTC	0	5	0	218
M00970:52:000000000-KDLMY:1:2110:6481:20968	10	rpoB_3	TSS	C	0	C	3393	CCT	CCTGTCTTCGGACGGTGCCGCCATCGAGCTCCGGGAGGGCGAGGATGAAGACTTGGAGCGAGCGGCGGCGAACCTGGGTATCAACCTGTCGCGGAACGAGTCGGCCTCCGTGGAGGACTTGGCCTGTCTCTTAAG	CCTGAACGTC	0	5	0	246
M00970:52:000000000-KDLMY:1:2110:22490:21116	10	rpoB_3	TSS	C	0	C	3393	CCT	CCTGTCTTCGGACGGTGCCGCCATCGAGCTCCGGGAGGGCGAGGATGAAGACTTGGAGCGAGCGGCGGCGAACCTGGGTATCAACCTGTCGCGGAACGAGTCGGCCTCCGTGGAGGACTTGGCCTGTCTCTTAAG	CCTGAACGTC	0	5	0	246
M00970:52:000000000-KDLMY:1:2110:9949:21546	10	rpoB_3	TSS	C	0	C	3393	CCT	CCTGTCTTCGGACGGTGCCGCCATCGAGCTCCGGGAGGGCGAGGATGAAGACTTGGAGCGAGCGGCGGCGAACCTGGGTATCAACCTGTCGCGGAACGAGTCGGCCTCCGTGGAGGACTTGGCCTGTCTCTTAAG	CCTGAACGTC	0	5	0	246
M00970:52:000000000-KDLMY:1:2110:10883:21985	10	rpoB_3	TSS	C	0	C	3393	CCT	CCTGTCTTCGGACGGTGCCGCCATCGAGCTCCGGGAGGGCGAGGATGAAGACTTGGAGCGAGCGGCGGCGAACCTGGGTATCAACCTGTCGCGGAACGAGTCGGCCTCCGTGGAGGACTTGGCCGCTAGCGACTA	CCTGAACGTC	0	5	0	203
M00970:52:000000000-KDLMY:1:2110:18087:21987	10	rpoB_3	TSS	C	0	C	3393	CCT	CCTGTCTTCGGACGGTGCCGCCATCGAGCTCCGGGAGGGCGAGGATGAAGACTTGGAGCGAGCGGCGGCGAACCTGGGTATCAACCTGTCGCGGAACGAGTCGGCCTCCGTGGAGGACTTGGCCTGTCTCTTAAG	CCTGAACGTC	0	5	0	246
M00970:52:000000000-KDLMY:1:2110:9689:22217	10	rpoB_3	TSS	C	0	C	3393	CCT	CCTGTCTTCGGACGGTGCCGCCATCGAGCTCCGGGAGGGCGAGGATGAAGACTTGGAGCGAGCGGCGGCGAACCTGGGTATCAACCTGTCGCGGAACGAGTCGGCCTCCGTGGAGGACTTGGCCTGTCTCTTAAG	CCTGAACGTC	0	5	0	246
M00970:52:000000000-KDLMY:1:2110:5866:22293	10	rpoB_3	TSS	C	0	C	3393	CCT	CCTGTCTTCGGACGGTGCCGCCATCGAGCTCCGGGAGGGCGAGGATGAAGACTTGGAGCGAGCGGCGGCGAACCTGGGTATCAACCTGTCGCGGAACGAGTCGGCCTCCGTGGAGGACTTGGCCTGTCTCTTAAG	CCTGAACGTC	0	5	0	246
M00970:52:000000000-KDLMY:1:2110:12907:22304	10	rpoB_3	TSS	C	0	C	3393	CCT	CCTGTCTTCGGACGGTGCCGCCATCGAGCTCCGGGAGGGCGAGGATGAAGACTTGGAGCGAGCGGCGGCGAACCTGGGTATCAACCTGTCGCGGAACGAGTCGGCCTCCGTGGAGGACTTGGCCTGTCTCTTAAG	CCTGAACGTC	0	5	0	246
M00970:52:000000000-KDLMY:1:2110:13870:22321	10	rpoB_3	TSS	C	0	C	3393	CCT	CCTGTCTTCGGACGGTGCCGCCATCGAGCTCCGGGAGGGCGAGGATGAAGACTTGGAGCGAGCGGCGGCGAACCTGGGTATCAACCTGTCGCGGAACGAGTCGGCCTCCGTGGAGGACTTGGCCTGTCTCTTAAG	CCTGAACGTC	0	5	0	246
M00970:52:000000000-KDLMY:1:2110:5571:22334	10	rpoB_3	TSS	C	0	C	3393	CCT	CCTGTCTTCGGACGGTGCCGCCATCGAGCTCCGGGAGGGCGAGGATGAAGACTTGGAGCGAGCGGCGGCGAACCTGGGTATCAACCTGTCGCGGAACGAGTCGGCCTCCGTGGAGGACTTGGCCTGTCTCTTAAG	CCTGAACGTC	0	5	0	246
M00970:52:000000000-KDLMY:1:2110:23880:22473	10	rpoB_3	TSS	C	0	C	3393	CCT	CCTGTCTTCGGACGGTGACGCCATCGAGCTCCGGGAGGGCGAGGATGAAGACTTGGAGCGAGCGGCGGCGAACCTGGGTATCCACCTGTCGCGGAACGAGTCGGCCTCCGTGGAGGACTTGGCCTGTCTCTTAAG	CCTGAACGTC	0	5	0	240
M00970:52:000000000-KDLMY:1:2110:11282:22733	10	rpoB_3	TSS	C	0	C	3393	CCT	CCTGTCTTCGGACGGTGCCGCCATCGAGCTCCGGGAGGGCGAGGATGAAGACTTGGAGCGAGCGGCGGCGAACCTGGGTATCAACCTGTCGCGGAACGAGTCGGCCTCCGTGGAGGACTTGGCCTGTCTCTTAAG	CCTGAACGTC	0	5	0	246
M00970:52:000000000-KDLMY:1:2110:8944:22907	10	rpoB_3	TSS	C	0	C	3393	CCT	CCTGTCTTCGGACGGTGCCGCCATCGAGCTCCGGGAGGGCGAGGATGAAGACTTGGAGCGAGCGGCGGCGAACCTGGGTATCAACCTGTCGCGGAACGAGTCGGCCTCCGTGGAGGACTTGGCCTGTCTCTTAAG	CCTGAACGTC	0	5	0	246
M00970:52:000000000-KDLMY:1:2110:15249:23044	10	rpoB_3	TSS	C	0	C	3393	CCT	CCTGTCTTCGGACGGTGCCGCCATCGAGCTCCGGGAGGGCGAGGATGAAGACTTGGAGCGAGCGGCGGCGAACCTGGGTATCAACCTGTCGCGGAACGAGTCGGCCTCCGTGGAGGACTTGGCCTGTCTCTTAAG	CCTGAACGTC	0	5	0	244
M00970:52:000000000-KDLMY:1:2110:15259:23059	10	rpoB_3	TSS	C	0	C	3393	CCT	CCTGTCTTCGGACGGTGCCGCCATCGAGCTCCGGGAGGGCGAGGATGAAGACTTGGAGCGAGCGGCGGCGAACCTGGGTATCAACCTGTCGCGGAACGAGTCGGCCTCCGTGGAGGACTTGGCCTGTCTCTTAAG	CCTGAACGTC	0	5	0	246
M00970:52:000000000-KDLMY:1:2110:20069:23184	10	rpoB_3	TSS	C	0	C	3393	CCT	CCTGTCTTCGGACGGTGCCGCCATCGAGCTCCGGGAGGGCGAGGATGAAGACTTGGAGCGAGCGGCGGCGAACCTGGGTATCAACCTGTCGCGGAACGAGTCGGCCTCCGTGGAGGACTTGGCCTGTCTCTTAAG	CCTGAACGTC	0	5	0	246
M00970:52:000000000-KDLMY:1:2110:9741:23336	10	rpoB_3	TSS	C	0	C	3393	CCT	CCTGTCTTCGGACGGTGCCGCCATCGAGCTCCGGGAGGGCGAGGATGAAGACTTGGAGCGAGCGGCGGCGAACCTGGGTATCAACCTGTCGCGGAACGAGTCGGCCTCCGTGGAGGACTTGGCCGCTAGCGACTA	CCTGAACGTC	0	5	0	243
M00970:52:000000000-KDLMY:1:2110:22343:23777	10	rpoB_3	TSS	C	0	C	3393	CCT	CCTGTCTTCGGACGGTGCCGCCATCGAGCTCCGGGAGGGCGAGGATGAAGACTTGGAGCGAGCGGCGGCGAACCTGGGTATCAACCTGTCGCGGAACGAGTCGGCCTCCGTGGAGGACTTGGCCTGTCTCTTAAG	CCTGAACGTC	0	5	0	246
M00970:52:000000000-KDLMY:1:2110:13781:24222	10	rpoB_3	TSS	C	0	C	3393	CCT	CCTGTCTTCGGACGGTGCCGCCATCGAGCTCCGGGAGGGCGAGGATGAAGACTTGGAGCGAGACTGAGAACCTGGGTATCAACCTGTCGCGGAACGAGTCGGCCTCCGTGGAGGACTTGGCCTGTCTCTTA	CCTGAACGTC	0	5	0	218
M00970:52:000000000-KDLMY:1:2110:8142:24292	10	rpoB_3	TSS	C	0	C	3393	CCT	CCTGTCTTCGGACGGTGCCGCCATCGAGCTCCGGGAGGGCGAGGATGAAGACTTGGAGCGAGCGGCGGCGAACCTGGGTATCAACCTGTCGCGGAACGAGTCGGCCTCCGTGGAGGACTTGGCCTGTCTCTTAAG	CCTGAACGTC	0	5	0	246
M00970:52:000000000-KDLMY:1:2110:24938:24567	10	rpoB_3	TSS	C	0	C	3393	CCT	CCTGTCTTCGGACGGTGCCGCCATCGAGCTCCGGGAGGGCGAGGATGAAGACTTGGAGCGAGCGGCGGCGAACCTGGGTATCAACCTGTCGCGGAACGAGTCGGCCTCCGTGGAGGACTTGGCCTGTCTCTTAAG	CCTGAACGTC	0	5	0	246
M00970:52:000000000-KDLMY:1:2110:20304:24634	10	rpoB_3	TSS	C	0	C	3393	CCT	CCTGTCTTCGGACGGTGCCGCCATCGAGCTCCGGGAGGGCGAGGATGAAGACTTGGAGCGAGCGGCGGCGAACCTGGGTATCAACCTGTCGCGGAACGAGTCGGCCTCCGTGGAGGACTTGGCCTGTCTCTTAAG	CCTGAACGTC	0	5	0	246
M00970:52:000000000-KDLMY:1:2110:22480:24891	10	rpoB_3	TSS	C	0	C	3393	CCT	CCTGTCTTCGGACGGTGCCGCCATCGAGCTCCGGGAGGGCGAGGATGAAGACTTGGAGCGAGCGGCGGCGAACCTGGGTATCAACCTGTCGCGGAACGAGTCGGCCTCCGTGGAGGACTTGGCCTGTCTCTTAAG	CCTGAACGTC	0	5	0	246
M00970:52:000000000-KDLMY:1:2110:25336:25063	10	rpoB_3	TSS	C	0	C	3393	CCT	CCTGTCTTCGGACGGTGCCGCCATCGAGCTCCGGGAGGGCGAGGATGAAGACTTGGAGCGAGCGGCGGCGAACCTGGGTATCAACCTGTCGCGGAACGAGTCGGCCTCCGTGGAGGACTTGGCCTGTCTCTTAAG	CCTGAACGTC	0	5	0	246
M00970:52:000000000-KDLMY:1:2110:22313:25385	10	rpoB_3	TSS	C	0	C	3393	CCT	CCTGTCTTCGGACGGTGCCGCCATCGAGCTCCGGGAGGGCGAGGATGAAGACTTGGAGCGAGCGGCGGCGAACCTGGGTATCAACCTGTCGCGGAACGAGTCGGCCTCCGTGGAGGACTTGGCCTGTCTCTTAAG	CCTGAACGTC	0	5	0	246
M00970:52:000000000-KDLMY:1:2110:15833:25428	10	rpoB_3	TSS	C	0	C	3393	CCT	CCTGTCTTCGGACGGTGCCGCCATCGAGCTCCGGGAGGGCGAGGATGAAGACTTGGAGCGAGACTGAGAACGGCGAACCTGGGTATCAACCTGTCGCGGAACGAGTCGGCCTCCGTGGAGGACTTGGCCTGTCTC	CCTGAACGTC	0	5	0	210
M00970:52:000000000-KDLMY:1:2110:21240:25664	10	rpoB_3	TSS	C	0	C	3393	CCT	CCTGTCTTCGGACGGTGCCGCCATCGAGCTCCGGGAGGGCGAGGATGAAGACTTGGAGCGAGCGGCGGCGAACCTGGGTATCAACCTGTCGCGGAACGAGTCGGCCTCCGTGGAGGACTTGGCCTGTCTCTTAAG	CCTGAACGTC	0	5	0	239
M00970:52:000000000-KDLMY:1:2110:9834:25830	10	rpoB_3	TSS	C	0	C	3393	CCT	CCTGTCTTCGGACGGTGCCGCCATCGAGCTCCGGGAGGGCGAGGATGAAGACTTGGAGCGAGCGGCGGCGAACCTGGGTATCAACCTGTCGCGGAACGAGTCGGCCTCCGTGGAGGACTTGGCCTGTCTCTTAAG	CCTGAACGTC	0	5	0	246
M00970:52:000000000-KDLMY:1:2110:18217:26522	10	rpoB_3	TSS	C	0	C	3393	CCT	CCTGTCTTCGGACGGTGCCGCCATCGAGCTCCGGGAGGGCGAGGATGAAGACTTGGAGCGAGCGGCGGCGAACCTGGGTATCAACCTGTCGCGGAACGAGTCGGCCTCCGTGGAGGACTTGGCCGCTAGCGACTA	CCTGAACGTC	0	5	0	243
M00970:52:000000000-KDLMY:1:2110:16979:26637	10	rpoB_3	TSS	C	0	C	3393	CCT	CCTGTCTTCGGACGGTGCCGCCATCGAGCTCCGGGAGGGCGAGGATGAAGACTTGGAGCGAGCGGCGGCGAACCTGGGTATCAACCTGTCGCGGAACGAGTCGGCCTCCGTGGAGGACTTGGCCTGTCTCTTAAG	CCTGAACGTC	0	5	0	246
M00970:52:000000000-KDLMY:1:2110:18744:27575	10	rpoB_3	TSS	C	0	C	3393	CCT	CCTGTCTTCGGACGGTGCCGCCATCGAGCTCCGGGAGGGCGAGGATGAAGACTTGGAGCGAGCGGCGGCGAACCTGGGTATCAACCTGTCGCGGAACGAGTCGGCCTCCGTGGAGGACTTGGCCTGTCTCTTAAG	CCTGAACGTC	0	5	0	246
M00970:52:000000000-KDLMY:1:2111:17986:2970	10	rpoB_3	TSS	C	0	C	3393	CCT	CCTGTCTTCGGACGGTGCCGCCATCGAGCTCCGGGAGGGCGAGGATGAAGACTTGGAGCGAGCGGCGGCGAACCTGGGTATCAACCTGTCGCGGAACGAGTCGGCCTCCGTGGAGGACTTGGCCGCTAGCGACTA	CCTGAACGTC	0	5	0	199
M00970:52:000000000-KDLMY:1:2111:20332:3141	10	rpoB_3	TSS	C	0	C	3393	CCT	CCTGTCTTCGGACGGTGCCGCCATCGAGCTCCGGGAGGGCGAGGATGAAGACTTGGAGCGAGCGGCGGCGAACCTGGGTATCAACCTGTCGCGGAACGAGTCGGCCTCCGTGGAGGACTTGGCCTGTCTCTTAAG	CCTGAACGTC	0	5	0	246
M00970:52:000000000-KDLMY:1:2111:22802:3370	10	rpoB_3	TSS	C	0	C	3393	CCT	CCTGTCTTCGGACGGTGCCGCCATCGAGCTCCGGGAGGGCGAGGATGAAGACTTGGAGCGAGCGGCGGCGAACCTGGGTATCAACATGTCGCGGAACGAGTCGGCATCCGTGGAGGACTTGGCCTGTCTCTTAAG	CCTGAACGTC	0	5	0	240
M00970:52:000000000-KDLMY:1:2111:23531:3872	10	rpoB_3	TSS	C	0	C	3393	CCT	CCTGTCTTCGGACGGTGCCGCCATCGAGCTCCGGGAGGGCGAGGATGAAGACTTGGAGCGAGCGGCGGCGAACCTGGGTATCAACCTGTCGCGGAACGAGTCGGCCTCCGTGGAGGACTTGGCCTGTCTCTTAAG	CCTGAACGTC	0	5	0	246
M00970:52:000000000-KDLMY:1:2111:16930:4097	10	rpoB_3	TSS	C	0	C	3393	CCT	CCTGTCTTCGGACGGTGCCGCCATCGAGCTCCGGGAGGGCGAGGATGAAGACTTGGAGCGAGCGGCGGCGAACCTGGGTATCAACCTGTCGCGGAACGAGTCGGCCTCCGTGGAGGACTTGGCCTGTCTCTTAAG	CCTGAACGTC	0	5	0	246
M00970:52:000000000-KDLMY:1:2111:23499:4282	10	rpoB_3	TSS	C	0	C	3393	CCT	CCTGTCTTCGGACGGTGCCGCCATCGAGCTCCGGGAGGGCGAGGATGAAGACTTGGAGCGAGACTGAGAACCTGGGTATCAACCTGTCGCGGAACGAGTCGGCCTCCGTGGAGGACTTGGCCTGTCTCTTA	CCTGAACGTC	0	5	0	218
M00970:52:000000000-KDLMY:1:2111:7109:4534	10	rpoB_3	TSS	C	0	C	3393	CCT	CCTGTCTTCGGACGGTGCCGCCATCGAGCTCCGGGAGGGCGAGGATGAAGACTTGGAGCGAGACTGAGAACCTGGGTATCAACCTGTCGCGGAACGAGTCGGCCTCCGTGGAGGACTTGGCCTGTCTCTTA	CCTGAACGTC	0	5	0	218
M00970:52:000000000-KDLMY:1:2111:12610:5032	10	rpoB_3	TSS	C	0	C	3393	CCT	CCTGTCTTCGGACGGTGCCGCCATCGAGCTCCGGGAGGGCGAGGATGAAGACTTGGAGCGAGCGGCGGCGAACCTGGGTATCAACCTGTCGCGGAACGAGTCGGCCTCCGTGGAGGACTTGGCCTGTCTCTTAAG	CCTGAACGTC	0	5	0	246
M00970:52:000000000-KDLMY:1:2111:16543:5128	10	rpoB_3	TSS	C	0	C	3393	CCT	CCTGTCTTCGGACGGTGCCGCCATCGAGCTCCGGGAGGGCGAGGATGAAGACTTGGAGCGAGCGGCGGCGAACCTGGGTATCAACCTGTCGCGGAACGAGTCGGCCTCCGTGGAGGACTTGGCCGCTAGCGACTA	CCTGAACGTC	0	5	0	243
M00970:52:000000000-KDLMY:1:2111:19067:5142	10	rpoB_3	TSS	C	0	C	3393	CCT	CCTGTCTTCGGACGGTGCCGCCATCGAGCTCCGGGAGGGCGAGGATGAAGACTTGGAGCGAGCGGCGGCGAACCTGGGTATCAACCTGTCGCGGAACGAGTCGGCCTCCGTGGAGGACTTGGCCTGTCTCTTAAG	CCTGAACGTC	0	5	0	246
M00970:52:000000000-KDLMY:1:2111:13743:5336	10	rpoB_3	TSS	C	0	C	3393	CCT	CCTGTCTTCGGACGGTGCCGCCATCGAGCTCCGGGAGGGCGAGGATGAAGACTTGGAGCGAGCGGCGGCGAACCTGGGTATCAACCTGTCGCGGAACGAGTCGGCCTCCGTGGAGGACTTGGCCTGTCTCTTAAG	CCTGAACGTC	0	5	0	246
M00970:52:000000000-KDLMY:1:2111:24605:5337	10	rpoB_3	TSS	C	0	C	3393	CCT	CCTGTCTTCGGACGGTGCCGCCATCGAGCTCCGGGAGGGCGAGGATGAAGACTTGGAGCGAGCGGCGGCGAACCTGGGTATCAACCTGTCGCGGAACGAGTCGGCCTCCGTGGAGGACTTGGCCTGTCTCTTAAG	CCTGAACGTC	0	5	0	246
M00970:52:000000000-KDLMY:1:2111:8931:5498	10	rpoB_3	TSS	C	0	C	3393	CCT	CCTGTCTTCGGACGGTGCCGCCATCGAGCTCCGGGAGGGCGAGGATGAAGACTTGGAGCGAGCGGCGGCGAACCTGGGTATCAACCTGTCGCGGAACGAGTCGGCCTCCGTGGAGGACTTGGCCTGTC	CCTGAACGTC	0	5	0	246
M00970:52:000000000-KDLMY:1:2111:16440:5685	10	rpoB_3	TSS	C	0	C	3393	CCT	CCTGTCTTCGGACGGTGCCGCCATCGAGCTCCGGGAGGGCGAGGATGAAGACTTGGAGCGAGCGGCGGCGAACCTGGGTATCAACCTGTCGCGGAACGAGTCGGCCTCCGTGGAGGACTTGGCCTGTCTCTTAAG	CCTGAACGTC	0	5	0	246
M00970:52:000000000-KDLMY:1:2111:10109:5690	10	rpoB_3	TSS	C	0	C	3393	CCT	CCTGTCTTCGGACGGTGCCGCCATCGAGCTCCGGGAGGGCGAGGATGAAGACTTGGAGCGAGCGGCGGCGAACCTGGGTATCAACCTGTCGCGGAACGAGTCGGCCTCCGTGGAGGACTTGGCCTGTCTCTTAAG	CCTGAACGTC	0	5	0	246
M00970:52:000000000-KDLMY:1:2111:24393:5825	10	rpoB_3	TSS	C	0	C	3393	CCT	CCTGTCTTCGGACGGTGCCGCCATCGAGCTCCGGGAGGGCGAGGATGAAGACTTGGAGCGAGCGGCGGCGAACCTGGGTATCAACCTGTCGCGGAACGAGTCGGCCTCCGTGGAGGACTTGGCCTGTCTCTTAAG	CCTGAACGTC	0	5	0	246
M00970:52:000000000-KDLMY:1:2111:16265:6413	10	rpoB_3	TSS	C	0	C	3393	CCT	CCTGTCTTCGGACGGTGCCGCCATCGAGCTCCGGGAGGGCGAGGATGAAGACTTGGAGCGAGACTGAGAACCTGGGTATCAACCTGTCGCGGAACGAGTCGGCCTCCGTGGAGGACTTGGCCTGTCTCTTA	CCTGAACGTC	0	5	0	218
M00970:52:000000000-KDLMY:1:2111:15039:6579	10	rpoB_3	TSS	C	0	C	3393	CCT	CCTGTCTTCGGACGGTGCCGCCATCGAGCTCCGGGAGGGCGAGGATGAAGACTTGGAGCGAGCGGCGGCGAACCTGGGTATCAACCTGTCGCGGAACGAGTCGGCCTCCGTGGAGGACTTGGCCTGTCTCTTAAG	CCTGAACGTC	0	5	0	246
M00970:52:000000000-KDLMY:1:2111:26401:6590	10	rpoB_3	TSS	C	0	C	3393	CCT	CCTGTCTTCGGACGGTGCCGCCATCGAGCTCCGGGAGGGCGAGGATGAAGACTTGGAGCGAGCGGCGGCGAACCTGGGTATCAACCTGTCGCGGAACGAGTCGGCCTCCGTGGAGGACTTGGCCTGTCTCTTAAG	CCTGAACGTC	0	5	0	246
M00970:52:000000000-KDLMY:1:2111:14624:6635	10	rpoB_3	TSS	C	0	C	3393	CCT	CCTGTCTTCGGACGGTGCCGCCATCGAGCTCCGGGAGGGCGAGGATGAAGACTTGGAGCGAGCGGCGGCGAACCTGGGTATCAACCTGTCGCGGAACGAGTCGGCCTCCGTGGAGGACTTGGCCTGTCTCTTAAG	CCTGAACGTC	0	5	0	246
M00970:52:000000000-KDLMY:1:2111:24403:6715	10	rpoB_3	TSS	C	0	C	3393	CCT	CCTGTCTTCGGACGGTGCCGCCATCGAGCTCCGGGAGGGCGAGGATGAAGACTTGGAGCGAGACTGAGAACCTGGGTATCAACCTGTCGCGGAACGAGTCGGCCTCCGTGGAGGACTTGGCCTGTCTCTTA	CCTGAACGTC	0	5	0	218
M00970:52:000000000-KDLMY:1:2111:24389:6727	10	rpoB_3	TSS	C	0	C	3393	CCT	CCTGTCTTCGGACGGTGCCGCCATCGAGCTCCGGGAGGGCGAGGATGAAGACTTGGAGCGAGACTGAGAACCTGGGTATCAACCTGTCGCGGAACGAGTCGGCCTCCGTGGAGGACTTGGCCTGTCTCTTA	CCTGAACGTC	0	5	0	218
M00970:52:000000000-KDLMY:1:2111:9478:7230	10	rpoB_3	TSS	C	0	C	3393	CCT	CCTGTCTTCGGACGGTGCCGCCATCGAGCTCCGGGAGGGCGAGGATGAAGACTTGGAGCGAGCGGCGGCGAACCTGGGTATCAACCTGTCGCGGAACGAGTCGGCCTCCGTGGAGGACTTGGCCTGTCTCTTAAG	CCTGAACGTC	0	5	0	246
M00970:52:000000000-KDLMY:1:2111:21129:7590	10	rpoB_3	TSS	C	0	C	3393	CCT	CCTGTCTTCGGACGGTGCCGCCATCGAGCTCCGGGAGGGCGAGGATGAAGACTTGGAGCGAGCGGCGGCGAACCTGGGTATCAACCTGTCGCGGAACGAGTCGGCCTCCGTGGAGGACTTGGCCTGTCTCTTAAG	CCTGAACGTC	0	5	0	246
M00970:52:000000000-KDLMY:1:2111:4798:7761	10	rpoB_3	TSS	C	0	C	3393	CCT	CCTGTCTTCGGACGGTGCCGCCATCGAGCTCCGGGAGGGCGAGGATGAAGACTTGGAGCGAGCGGCGGCGAACCTGGGTATCAACCTGTCGCGGAACGAGTCGGCCTCCGTGGAGGACTTGGCCTGTCTCTTAAG	CCTGAACGTC	0	5	0	246
M00970:52:000000000-KDLMY:1:2111:13037:7778	10	rpoB_3	TSS	C	0	C	3393	CCT	CCTGTCTTCGGACGGTGCCGCCATCGAGCTCCGGGAGGGCGAGGATGAAGACTTGGAGCGAGCGGCGGCGAACCTGGGTATCAACCTGTCGCGGAACGAGTCGGCCTCCGTGGAGGACTTGGCCGCTAGCGACTA	CCTGAACGTC	0	5	0	201
M00970:52:000000000-KDLMY:1:2111:3918:7822	10	rpoB_3	TSS	C	0	C	3393	CCT	CCTGTCTTCGGACGGTGCCGCCATCGAGCTCCGGGAGGGCGAGGATGAAGACTTGGAGCGAGCGGCGGCGAACCTGGGTATCAACCTGTCGCGGAACGAGTCGGCCTCCGTGGAGGACTTGGCCTGTCTCTTAAG	CCTGAACGTC	0	5	0	246
M00970:52:000000000-KDLMY:1:2111:11290:7963	10	rpoB_3	TSS	C	0	C	3393	CCT	CCTGTCTTCGGACGGTGCCGCCATCGAGCTCCGGGAGGGCGAGGATGAAGACTTGGAGCGAGCGGCGGCGAACCTGGGTATCAACCTGTCGCGGAACGAGTCGGCCTCCGTGGAGGACTTGGCCTGTCTCTTAAG	CCTGAACGTC	0	5	0	246
M00970:52:000000000-KDLMY:1:2111:15784:8122	10	rpoB_3	TSS	C	0	C	3393	CCT	CCTGTCTTCGGACGGTGCCGCCATCGAGCTCCGGGAGGGCGAGGATGAAGACTTGGAGCGAGCGGCGGCGAACCTGGGTATCAACCTGTCGCGGAACGAGTCGGCCTCCGTGGAGGACTTGGCCTGTCTCTTAAG	CCTGAACGTC	0	5	0	246
M00970:52:000000000-KDLMY:1:2111:21950:8165	10	rpoB_3	TSS	C	0	C	3393	CCT	CCTGTCTTCGGACGGTGCCGCCATCGAGCTCCGGGAGGGCGAGGATGAAGACTTGGAGCGAGCGGCGGCGAACCTGGGTATCAACCTGTCGCGGAACGAGTCGGCCTCCGTGGAGGACTTGGCCGCTAGCGACTA	CCTGAACGTC	0	5	0	243
M00970:52:000000000-KDLMY:1:2111:20163:8208	10	rpoB_3	TSS	C	0	C	3393	CCT	CCTGTCTTCGGACGGTGCCGCCATCGAGCTCCGGGAGGGCGAGGATGAAGACTTGGAGCGAGCGGCGGCGAACCTGGGTATCAACCTGTCGCGGAACGAGTCGGCCTCCGTGGAGGACTTGGCCTGTCTCTTAAG	CCTGAACGTC	0	5	0	246
M00970:52:000000000-KDLMY:1:2111:18275:8453	10	rpoB_3	TSS	C	0	C	3393	CCT	CCTGTCTTCGGACGGTGCCGCCATCGAGCTCCGGGAGGGCGAGGATGAAGACTTGGAGCGAGCGGCGGCGAACCTGGGTATCAACCTGTCGCGGAACGAGTCGGCCTCCGTGGAGGACTTGGCCTGTCTCTTAAG	CCTGAACGTC	0	5	0	246
M00970:52:000000000-KDLMY:1:2111:15107:8686	10	rpoB_3	TSS	C	0	C	3393	CCT	CCTGTCTTCGGACGGTGCCGCCATCGAGCTCCGGGAGGGCGAGGATGAAGACTTGGAGCGAGCGGCGGCGAACCTGGGTATCAACCTGTCGCGGAACGAGTCGGCCTCCGTGGAGGACTTGGCCTGTCTCTTAAG	CCTGAACGTC	0	5	0	246
M00970:52:000000000-KDLMY:1:2111:18943:8761	10	rpoB_3	TSS	C	0	C	3393	CCT	CCTGTCTTCGGACGGTGCCGCCATCGAGCTCCGGGAGGGCGAGGATGAAGACTTGGAGCGAGCGGCGGCGAACCTGGGTATCAACCTGTCGCGGAACGAGTCGGCCTCCGTGGAGGACTTGGCCTGTCTCTTAAG	CCTGAACGTC	0	5	0	246
M00970:52:000000000-KDLMY:1:2111:24479:8921	10	rpoB_3	TSS	C	0	C	3393	CCT	CCTGTCTTCGGACGGTGCCGCCATCGAGCTCCGGGAGGGCGAGGATGAAGACTTGGAGCGAGCGGCGGCGAACCTGGGTATCAACCTGTCGCGGAACGAGTCGGCCTCCGTGGAGGACTTGGCCTGTCTCTTAAG	CCTGAACGTC	0	5	0	246
M00970:52:000000000-KDLMY:1:2111:15199:8978	10	rpoB_3	TSS	C	0	C	3393	CCT	CCTGTCTTCGGACGGTGCCGCCATCGAGCTCCGGGAGGGCGAGGATGAAGACTTGGAGCGAGCGGCGGCGAACCTGGGTATCAACCTGTCGCGGAACGAGTCGGCCTCCGTGGAGGACTTGGCCTGTCTCTTAAG	CCTGAACGTC	0	5	0	246
M00970:52:000000000-KDLMY:1:2111:23785:9120	10	rpoB_3	TSS	C	0	C	3393	CCT	CCTGTCTTCGGACGGTGCCGCCATCGAGCTCCGGGAGGGCGAGGATGAAGACTTGGAGCGAGCGGCGGCGAACCTGGGTATCAACCTGTCGCGGAACGAGTCGGCCTCCGTGGAGGACTTGGCCTGTCTCTTAAG	CCTGAACGTC	0	5	0	246
M00970:52:000000000-KDLMY:1:2111:15909:9297	10	rpoB_3	TSS	C	0	C	3393	CCT	CCTGTCTTCGGACGGTGCCGCCATCGAGCTCCGGGAGGGCGAGGATGAAGACTTGGAGCGAGCGGCGGCGAACCTGGGTATCAACCTGTCGCGGAACGAGTCGGCCTCCGTGGAGGACTTGGCCTGTCTCTTAAG	CCTGAACGTC	0	5	0	246
M00970:52:000000000-KDLMY:1:2111:3706:9572	10	rpoB_3	TSS	C	0	C	3393	CCT	CCTGTCTTCGGACGGTGCCGCCATCGAGCTCCGGGAGGGCGAGGATGAAGACTTGGAGCGAGCGGCGGCGAACCTGGGTATCAACCTGTCGCGGAACGAGTCGGCCTCCGTGGAGGACTTGGCCTGTCTCTTAAG	CCTGAACGTC	0	5	0	246
M00970:52:000000000-KDLMY:1:2111:25033:9788	10	rpoB_3	TSS	C	0	C	3393	CCT	CCTGTCTTCGGACGGTGCCGCCATCGAGCTCCGGGAGGGCGAGGATGAAGACTTGGAGCGAGCGGCGGCGAACCTGGGTATCAACCTGTCGCGGAACGAGTCGGCCTCCGTGGAGGACTTGGCCTGTCTCTTAAG	CCTGAACGTC	0	5	0	246
M00970:52:000000000-KDLMY:1:2111:27529:9797	10	rpoB_3	TSS	C	0	C	3393	CCT	CCTGTCTTAGGACGGAGCCGCCATCGAGCTCCGGGAGGGCGAGGATGAAGACTTGGAGCGAGCGGCGGCGAACCTGGGTATCAACCTGCCGCGGAACGAGTCGGCCTCCGTGGAGGACTTGGCCTGTCTCTTAAG	CCTGAACGTC	0	5	0	240
M00970:52:000000000-KDLMY:1:2111:7184:9811	10	rpoB_3	TSS	C	0	C	3393	CCT	CCTGTCTTCGGACGGTGCCGCCATCGAGCTCCGGGAGGGCGAGGATGAAGACTTGGAGCGAGCGGCGGCGAACCTGGGTATCAACCTGTCGCGGAACGAGTCGGCCTCCGTGGAGGACTTGGCCTGTCTCTTAAG	CCTGAACGTC	0	5	0	246
M00970:52:000000000-KDLMY:1:2111:27530:9814	10	rpoB_3	TSS	C	0	C	3393	CCT	CCTGTCTTCGGACGGTGCCGCCATCGAGCTCCGGGAGGGCGAGGATGAAGACTTGGAGCGAGCGGCGGCGAACCTGGGTATCAACCTGTCGCGGAACGAGTCGGCCTCCGTGGAGGACTTGGCCTGTCTCTTAAG	CCTGAACGTC	0	5	0	238
M00970:52:000000000-KDLMY:1:2111:15018:10442	10	rpoB_3	TSS	C	0	C	3393	CCT	CCTGTCTTCGGACGGTGCCGCCATCGAGCTCCGGGAGGGCGAGGATGAAGACTTGGAGCGAGCGGCGGCGAACCTGGGTATCAACCTGTCGCGGAACGAGTCGGCCTCCGTGGAGGACTTGGCCTGTCTCTTAAG	CCTGAACGTC	0	5	0	246
M00970:52:000000000-KDLMY:1:2111:21190:10662	10	rpoB_3	TSS	C	0	C	3393	CCT	CCTGTCTTCGGACGGTGCCGCCATCGAGCTCCGGGAGGGCGAGGATGAAGACTTGGAGCGAGCGGCGGCGAACCTGGGTATCAACCTGTCGCGGAACGAGTCGGCCTCCGTGGAGGACTTGGCCTGTCTCTTAAG	CCTGAACGTC	0	5	0	246
M00970:52:000000000-KDLMY:1:2111:5017:10715	10	rpoB_3	TSS	C	0	C	3393	CCT	CCTGTCTTCGGACGGTGCCGCCATCGAGCTCCGGGAGGGCGAGGATGAAGACTTGGAGCGAGCGGCGGCGAACCTGGGTATCAACCTGTCGCGGAACGAGTCGGCCTCCGTGGAGGACTTGGCCGCTAGCGACTA	CCTGAACGTC	0	5	0	243
M00970:52:000000000-KDLMY:1:2111:11514:10767	10	rpoB_3	TSS	C	0	C	3393	CCT	CCTGTCTTCGGACGGTGCCGCCATCGAGCTCCGGGAGGGCGAGGATGAAGACTTGGAGCGAGACTGAGAACCTGGGTATCAACCTGTCGCGGAACGAGTCGGCCTCCGTGGAGGACTTGGCCTGTCTCTTA	CCTGAACGTC	0	5	0	218
M00970:52:000000000-KDLMY:1:2111:24737:10999	10	rpoB_3	TSS	C	0	C	3393	CCT	CCTGTCTTCGGACGGTGCCGCCATCGAGCTCCGGGAGGGCGAGGATGAAGACTTGGAGCGAGCGGCGGCGAACCTGGGTATCAACCTGTCGCGGAACGAGTCGGCCTCCGTGGAGGACTTGGCCGCTAGCGACTA	CCTGAACGTC	0	5	0	243
M00970:52:000000000-KDLMY:1:2111:15179:11037	10	rpoB_3	TSS	C	0	C	3393	CCT	CCTGTCTTCGGACGGTGCCGCCATCGAGCTCCGGGAGGGCGAGGATGAAGACTTGGAGCGAGCGGCGGCGAACCTGGGTATCAACCTGTCGCGGAACGAGTCGGCCTCCGTGGAGGACTTGGCCTGTCTCTTAAG	CCTGAACGTC	0	5	0	246
M00970:52:000000000-KDLMY:1:2111:10539:11204	10	rpoB_3	TSS	C	0	C	3393	CCT	CCTGTCTTCGGACGGTGCCGCCATCGAGCTCCGGGAGGGCGAGGATGAAGACTTGGAGCGAGCGGCGGCGAACCTGGGTATCAACCTGTCGCGGAACGAGTCGGCCTCCGTGGAGGACTTGGCCTGTCTCTTAAG	CCTGAACGTC	0	5	0	246
M00970:52:000000000-KDLMY:1:2111:14999:11291	10	rpoB_3	TSS	C	0	C	3393	CCT	CCTGTCTTCGGACGGTGCCGCCATCGAGCTCCGGGAGGGCGAGGATGAAGACTTGGAGCGAGCGGCGGCGAACCTGGGTATCAACCTGTCGCGGAACGAGTCGGCCTCCGTGGAGGACTTGGCCTGTCTCTTAAG	CCTGAACGTC	0	5	0	246
M00970:52:000000000-KDLMY:1:2111:22180:11332	10	rpoB_3	TSS	C	0	C	3393	CCT	CCTGTCTTCGGACGGTGCCGCCATCGAGCTCCGGGAGGGCGAGGATGAAGACTTGGAGCGAGACTGAGAACCTGGGTATCAACCTGTCGCGGAACGAGTCGGCCTCCGTGGAGGACTTGGCCTGTCTCTTA	CCTGAACGTC	0	5	0	218
M00970:52:000000000-KDLMY:1:2111:14976:11368	10	rpoB_3	TSS	C	0	C	3393	CCT	CCTGTCTTCGGACGGTGCCGCCATCGAGCTCCGGGAGGGCGAGGATGAAGACTTGGAGCGAGCGGCGGCGAACCTGGGTATCAACCTGTCGCGGAACGAGTCGGCCTCCGTGGAGGACTTGGCCTGTCTCTTAAG	CCTGAACGTC	0	5	0	246
M00970:52:000000000-KDLMY:1:2111:19475:11602	10	rpoB_3	TSS	C	0	C	3393	CCT	CCTGTCTTCGGACGGTGCCGCCATCGAGCTCCGGGAGGGCGAGGATGAAGACTTGGAGCGAGCGGCGGCGAACCTGGGTATCAACCTGTCGCGGAACGAGTCGGCCTCCGTGGAGGACTTGGCCTGTCTCTTAAG	CCTGAACGTC	0	5	0	246
M00970:52:000000000-KDLMY:1:2111:3999:11610	10	rpoB_3	TSS	C	0	C	3393	CCT	CCTGTCTTCGGACGGTGCCGCCATCGAGCTCCGGGAGGGCGAGGATGAAGACTTGGAGCGAGCGGCGGCGAACCTGGGTATCAACCTGTCGCGGAACGAGTCGGCCTCCGTGGAGGACTTGGCCTGTCTCTTAAG	CCTGAACGTC	0	5	0	246
M00970:52:000000000-KDLMY:1:2111:10518:11661	10	rpoB_3	TSS	C	0	C	3393	CCT	CCTGTCTTCGGACGGTGCCGCCATCGAGCTCCGGGAGGGCGAGGATGAAGACTTGGAGCGAGCGGCGGCGAACCTGGGTATCAACCTGTCGCGGAACGAGTCGGCCTCCGTGGAGGACTTGGCCTGTCTCTTAAG	CCTGAACGTC	0	5	0	246
M00970:52:000000000-KDLMY:1:2111:4695:11706	10	rpoB_3	TSS	C	0	C	3393	CCT	CCTGTCTTCGGACGGTGCCGCCATCGAGCTCCGGGAGGGCGAGGATGAAGACTTGGAGCGAGCGGCGGCGAACCTGGGTATCAACCTGTCGCGGAACGAGTCGGCCTCCGTGGAGGACTTGGCCTGTCTCTTAAG	CCTGAACGTC	0	5	0	246
M00970:52:000000000-KDLMY:1:2111:6792:11800	10	rpoB_3	TSS	C	0	C	3393	CCT	CCTGTCTTCGGACGGTGCCGCCATCGAGCTCCGGGAGGGCGAGGATGAAGACTTGGAGCGAGCGGCGGCGAACCTGGGTATCAACCTGTCGCGGAACGAGTCGGCCTCCGTGGAGGACTTGGCCTGTCTCTTAAG	CCTGAACGTC	0	5	0	246
M00970:52:000000000-KDLMY:1:2111:22367:11811	10	rpoB_3	TSS	C	0	C	3393	CCT	CCTGTCTTCGGACGGTGCCGCCATCGAGCTCCGGGAGGGCGAGGATGAAGACTTGGAGCGAGCGGCGGCGAACCTGGGTATCAACCTGTCGCGGAACGAGTCGGCCTCCGTGGAGGACTTGGCCTGTCTCTTAAG	CCTGAACGTC	0	5	0	246
M00970:52:000000000-KDLMY:1:2111:11201:12091	10	rpoB_3	TSS	C	0	C	3393	CCT	CCTGTCTTCGGACGGTGCCGCCATCGAGCTCCGGGAGGGCGAGGATGAAGACTTGGAGCGAGCGGCGGCGAACCTGGGTATCAACCTGTCGCGGAACGAGTCGGCCTCCGTGGAGGACTTGGCCTGTCTCTTAAG	CCTGAACGTC	0	5	0	246
M00970:52:000000000-KDLMY:1:2111:6583:12179	10	rpoB_3	TSS	C	0	C	3393	CCT	CCTGTCTTCGGACGGTGCCGCCATCGAGCTCCGGGAGGGCGAGGATGAAGACTTGGAGCGAGCGGCGGCGAACCTGGGTATCAACCTGTCGCGGAACGAGTCGGCCTCCGTGGAGGACTTGGCCTGTCTCTTAAG	CCTGAACGTC	0	5	0	246
M00970:52:000000000-KDLMY:1:2111:6315:12350	10	rpoB_3	TSS	C	0	C	3393	CCT	CCTGTCTTCGGACGGTGCCGCCATCGAGCTCCGGGAGGGCGAGGATGAAGACTTGGAGCGAGCGGCGGCGAACCTGGGTATCAACCTGTCGCGGAACGAGTCGGCCTCCGTGGAGGACTTGGCCGCTAGCGACTA	CCTGAACGTC	0	5	0	243
M00970:52:000000000-KDLMY:1:2111:28037:12611	10	rpoB_3	TSS	C	0	C	3393	CCT	CCTGTCTTCGGACGGTGCCGCCATCGAGCTCCGGGAGGGCGAGGATGAAGACTTGGAGCGAGCGGCGGCGAACCTGGGTATCAACCTGTCGCGGAACGAGTCGGCCTCCGTGGAGGACTTGGCCTGT	CCTGAACGTC	0	5	0	246
M00970:52:000000000-KDLMY:1:2111:7250:12778	10	rpoB_3	TSS	C	0	C	3393	CCT	CCTGTCTTCGGACGGTGCCGCCATCGAGCTCCGGGAGGGCGAGGATGAAGACTTGGAGCGAGCGGCGGCGAACCTGGGTATCAACCTGTCGCGGAACGAGTCGGCCTCCGTGGAGGACTTGGCCTGTCTCTTAAG	CCTGAACGTC	0	5	0	246
M00970:52:000000000-KDLMY:1:2111:9373:12806	10	rpoB_3	TSS	C	0	C	3393	CCT	CCTGTCTTCGGACGGTGCCGCCATCGAGCTCCGGGAGGGCGAGGATGAAGACTTGGAGCGAGCGGCGGCGAACCTGGGTATCAACCTGTCGCGGAACGAGTCGGCCTCCGTGGAGGACTTGGCCTGTCTCTTAAG	CCTGAACGTC	0	5	0	246
M00970:52:000000000-KDLMY:1:2111:12797:12904	10	rpoB_3	TSS	C	0	C	3393	CCT	CCTGTCTTCGGACGGTGCCGCCATCGAGCTCCGGGAGGGCGAGGATGAAGACTTGGAGCGAGCGGCGGCGAACCTGGGTATCAACCTGTCGCGGAACGAGTCGGCCTCCGTGGAGGACTTGGCCTGTCTCTTAAG	CCTGAACGTC	0	5	0	246
M00970:52:000000000-KDLMY:1:2111:14033:13088	10	rpoB_3	TSS	C	0	C	3393	CCT	CCTGTCTTCGGACGGTGCCGCCATCGAGCTCCGGGAGGGCGAGGATGAAGACTTGGAGCGAGCGGCGGCGAACCTGGGTATCAACCTGTCGCGGAACGAGTCGGCCTCCGTGGAGGACTTGGCCTGTCTCTTAAG	CCTGAACGTC	0	5	0	246
M00970:52:000000000-KDLMY:1:2111:10490:13356	10	rpoB_3	TSS	C	0	C	3393	CCT	CCTGTCTTCGGACGGTGCCGCCATCGAGCTCCGGGAGGGCGAGGATGAAGACTTGGAGCGAGCGGCGGCGAACCTGGGTATCAACCTGTCGCGGAACGAGTCGGCCTCCGTGGAGGACTTGGCCGCTAGCGACTA	CCTGAACGTC	0	5	0	243
M00970:52:000000000-KDLMY:1:2111:22684:13503	10	rpoB_3	TSS	C	0	C	3393	CCT	CCTGTCTTCGGACGGTGCCGCCATCGAGCTCCGGGAGGGCGAGGATGAAGACTTGGAGCGAGCGGCGGCGAACCTGGGTATCAACCTGTCGCGGAACGAGTCGGCCTCCGTGGAGGACTTGGCCTGTCTCTTAAG	CCTGAACGTC	0	5	0	246
M00970:52:000000000-KDLMY:1:2111:4312:13568	10	rpoB_3	TSS	C	0	C	3393	CCT	CCTGTCTTCGGACGGTGCCGCCATCGAGCTCCGGGAGGGCGAGGATGAAGACTTGGAGCGAGCGGCGGCGAACCTGGGTATCAACCTGTCGCGGAACGAGTCGGCCTCCGTGGAGGACTTGGCCTGTCTCTTAAG	CCTGAACGTC	0	5	0	246
M00970:52:000000000-KDLMY:1:2111:4294:13573	10	rpoB_3	TSS	C	0	C	3393	CCT	CCTGTCTTCGGACGGTGCCGCCATCGAGCTCCGGGAGGGCGAGGATGAAGACTTGGAGCGAGCGGCGGCGAACCTGGGTATCAACCTGTCGCGGAACGAGTCGGCCTCCGTGGAGGACTTGGCCTGTCTCTTAAG	CCTGAACGTC	0	5	0	246
M00970:52:000000000-KDLMY:1:2111:11385:13896	10	rpoB_3	TSS	C	0	C	3393	CCT	CCTGTCTTCGGACGGTGCCGCCATCGAGCTCCGGGAGGGCGAGGATGAAGACTTGGAGCGAGCGGCGGCGAACCTGGGTATCAACCTGTCGCGGAACGAGTCGGCCTCCGTGGAGGACTTGGCCTGTCTCTTAAG	CCTGAACGTC	0	5	0	246
M00970:52:000000000-KDLMY:1:2111:1931:13935	10	rpoB_3	TSS	C	0	C	3393	CCT	CCTGTCTTCGGACGGTGCCGCCATCGAGCTCCGGGAGGGCGAGGATGAAGACTTGGAGCGAGCGGCGGCGAACCTGGGTATCAACCTGTCGCGGAACGAGTCGGCCTCCGTGGAGGACTTGGCCTGTCTCTTAAG	CCTGAACGTC	0	5	0	244
M00970:52:000000000-KDLMY:1:2111:24780:14398	10	rpoB_3	TSS	C	0	C	3393	CCT	CCTGTCTTCGGACGGTGCCGCCATCGAGCTCCGGGAGGGCGAGGATGAAGACTTGGAGCGAGACTGAGAACCTGGGTATCAACCTGTCGCGGAACGAGTCGGCCTCCGTGGAGGACTTGGCCGCTAGCGACTACA	CCTGAACGTC	0	5	0	217
M00970:52:000000000-KDLMY:1:2111:22417:14593	10	rpoB_3	TSS	C	0	C	3393	CCT	CCTGTCTTCGGACGGTGCCGCCATCGAGCTCCGGGAGGGCGAGGATGAAGACTTGGAGCGAGCGGCGGCGAACCTGGGGATCAACCTGTCGCGGAACGAGTCGGCCTCCGTGGAGGACTTGGCCTGTCTCTTAAG	CCTGAACGTC	0	5	0	242
M00970:52:000000000-KDLMY:1:2111:21040:15253	10	rpoB_3	TSS	C	0	C	3393	CCT	CCTGTCTTCGGACGGTGCCGCCATCGAGCTCCGGGAGGGCGAGGATGAAGACTTGGAGCGAGCGGCGGCGAACCTGGGTATCAACCTGTCGCGGAACGAGTCGGCCTCCGTGGAGGACTTGGCCTGTCTCTTAAG	CCTGAACGTC	0	5	0	246
M00970:52:000000000-KDLMY:1:2111:18251:15781	10	rpoB_3	TSS	C	0	C	3393	CCT	CCTGTCTTCGGACGGTGCCGCCATCGAGCTCCGGGAGGGCGAGGATGAAGACTTGGAGCGAGCGGCGGCGAACCTGGGTATCAACCTGTCGCGGAACGAGTCGGCCTCCGTGGAGGACTTGGCCTGTCTCTTAAG	CCTGAACGTC	0	5	0	246
M00970:52:000000000-KDLMY:1:2111:25164:16232	10	rpoB_3	TSS	C	0	C	3393	CCT	CCTGTCTTCGGACGGTGCCGCCATCGAGCTCCGGGAGGGCGAGGATGAAGACTTGGAGCGAGCGGCGGCGAACCTGGGTATCAACCTGTCGCGGAACGAGTCGGCCTCCGTGGAGGACTTGGCCGCTAGCGACTA	CCTGAACGTC	0	5	0	201
M00970:52:000000000-KDLMY:1:2111:12086:16279	10	rpoB_3	TSS	C	0	C	3393	CCT	CCTGTCTTCGGACGGTGCCGCCATCGAGCTCCGGGAGGGCGAGGATGAAGACTTGGAGCGAGCGGCGGCGAACCTGGGTATCAACCTGTCGCGGAACGAGTCGGCCTCCGTGGAGGACTTGGCCTGTCTCTTAAG	CCTGAACGTC	0	5	0	246
M00970:52:000000000-KDLMY:1:2111:27024:16280	10	rpoB_3	TSS	C	0	C	3393	CCT	CCTGTCTTCGGACGGTGCCGCCATCGAGCTCCGGGAGGGCGAGGATGAAGACTTGGAGCGAGCGGCGGCGAACCTGGGTATCAACCTGTCGCGGAACGAGTCGGCCTCCGTGGAGGACTTGGCCTGTCTCTTAAG	CCTGAACGTC	0	5	0	246
M00970:52:000000000-KDLMY:1:2111:5261:16381	10	rpoB_3	TSS	C	0	C	3393	CCT	CCTGTCTTCGGACGGTGCCGCCATCGAGCTCCGGGAGGGCGAGGATGAAGACTTGGAGCGAGCGGCGGCGAACCTGGGTATCAACCTGTCGCGGAACGAGTCGGCCTCCGTGGAGGACTTGGCCTGTCTCTTAAG	CCTGAACGTC	0	5	0	246
M00970:52:000000000-KDLMY:1:2111:28548:17047	10	rpoB_3	TSS	C	0	C	3393	CCT	CCTGTCTTCGGACGGTGCCGCCATCGAGCTCCGGGAGGGCGAGGATGAAGACTTGGAGCGAGCGGCGGCGAACCTGGGTATCAACCTGTCGCGGAACGAGTCGGCCTCCGTGGAGGACTTGGCCTGTCTCTTAAG	CCTGAACGTC	0	5	0	246
M00970:52:000000000-KDLMY:1:2111:19449:17251	10	rpoB_3	TSS	C	0	C	3393	CCT	CCTGTCTTCGGACGGTGCCGCCATCGAGCTCCGGGAGGGCGAGGATGAAGACTTGGAGCGAGCGGCGGCGAACCTGGGTATCAACCTGTCGCGGAACGAGTCGGCCTCCGTGGAGGACTTGGCCTGTCTCTTAAG	CCTGAACGTC	0	5	0	246
M00970:52:000000000-KDLMY:1:2111:2947:17354	10	rpoB_3	TSS	C	0	C	3393	CCT	CCTGTCTTCGGACGGTGCCGCCATCGAGCTCCGGGAGGGCGAGGATGAAGACTTGGAGCGAGCGGCGGCGAACCTGGGTATCAACCTGTCGCGGAACGAGTCGGCCTCCGTGGAGGACTTGGCCGCTAGCGACTA	CCTGAACGTC	0	5	0	243
M00970:52:000000000-KDLMY:1:2111:5731:18054	10	rpoB_3	TSS	C	0	C	3393	CCT	CCTGTCTTCGGACGGTGCCGCCATCGAGCTCCGGGAGGGCGAGGATGAAGACTTGGAGCGAGCGGCGGCGAACCTGGGTATCAACCTGTCGCGGAACGAGTCGGCCTCCGTGGAGGACTTGGCCTGTCTCTTAAG	CCTGAACGTC	0	5	0	246
M00970:52:000000000-KDLMY:1:2111:19062:18227	10	rpoB_3	TSS	C	0	C	3393	CCT	CCTGTCTTCGGACGGTGCCGCCATCGAGCTCCGGGAGGGCGAGGATGAAGACTTGGAGCGAGCGGCGGCGAACCTGGGTATCAACCTGTCGCGGAACGAGTCGGCCTCCGTGGAGGACTTGGCCGCTAGCGACTA	CCTGAACGTC	0	5	0	201
M00970:52:000000000-KDLMY:1:2111:25227:18252	10	rpoB_3	TSS	C	0	C	3393	CCT	CCTGTCTTCGGACGGTGCCGCCATCGAGCTCCGGGAGGGCGAGGATGAAGACTTGGAGCGAGCGGCGGCGAACCTGGGTATCAACCTGTCGCGGAACGAGTCGGCCTCCGTGGAGGACTTGGCCTGTCTCTTAAG	CCTGAACGTC	0	5	0	246
M00970:52:000000000-KDLMY:1:2111:19068:18321	10	rpoB_3	TSS	C	0	C	3393	CCT	CCTGTCTTCGGACGGTGCCGCCATCGAGCTCCGGGAGGGCGAGGATGAAGACTTGGAGCGAGCGGCGGCGAACCTGGGTATCAACCTGTCGCGGAACGAGTCGGCCTCCGTGGAGGACTTGGCCTGTCTCTTAAG	CCTGAACGTC	0	5	0	246
M00970:52:000000000-KDLMY:1:2111:23731:18354	10	rpoB_3	TSS	C	0	C	3393	CCT	CCTGTCTTCGGACGGTGCCGCCATCGAGCTCCGGGAGGGCGAGGATGAAGACTTGGAGCGAGCGGCGGCGAACCTGGGTATCAACCTGTCGCGGAACGAGTCGGCCTCCGTGGAGGACTTGGCCTGTCTCTTAAG	CCTGAACGTC	0	5	0	246
M00970:52:000000000-KDLMY:1:2111:26218:19072	10	rpoB_3	TSS	C	0	C	3393	CCT	CCTGTCTTCGGACGGTGCCGCCATCGAGCTCCGGGAGGGCGAGGATGAAGACTTGGAGCGAGCGGCGGCGAACCTGGGTATCAACCTGTCGCGGAACGAGTCGGCCTCCGTGGAGGACTTGGCCTGTCTCTTAAG	CCTGAACGTC	0	5	0	244
M00970:52:000000000-KDLMY:1:2111:15167:19434	10	rpoB_3	TSS	C	0	C	3393	CCT	CCTGTCTTCGGACGGTGCCGCCATCGAGCTCCGGGAGGGCGAGGATGAAGACTTGGAGCGAGCGGCGGCGAACCTGGGTATCAACCTGTCGCGGAACGAGTCGGCCTCCGTGGAGGACTTGGCCTGTCTCTTAAG	CCTGAACGTC	0	5	0	246
M00970:52:000000000-KDLMY:1:2111:29030:19505	10	rpoB_3	TSS	C	0	C	3393	CCT	CCTGTCTTCGGACGGTGCCGCCATCGAGCTCCGGGAGGGCGAGGATGAAGACTTGGAGCGAGCGGCGGCGAACCTGGGTATCAACCTGTCGCGGAACGAGTCGGCCTCCGTGGAGGACTTGGCCTGTCTCTTAAG	CCTGAACGTC	0	5	0	246
M00970:52:000000000-KDLMY:1:2111:21789:19532	10	rpoB_3	TSS	C	0	C	3393	CCT	CCTGTCTTCGGACGGTGCCGCCATCGAGCTCCGGGAGGGCGAGGATGAAGACTTGGAGCGAGCGGCGGCGAACCTGGGTATCAACCTGTCGCGGAACGAGTCGGCCTCCGTGGAGGACTTGGCCTGTCTCTTAAG	CCTGAACGTC	0	5	0	246
M00970:52:000000000-KDLMY:1:2111:7655:19541	10	rpoB_3	TSS	C	0	C	3393	CCT	CCTGTCTTCGGACGGTGCCGCCATCGAGCTCCGGGAGGGCGAGGATGAAGACTTGGAGCGAGCGGCGGCGAACCTGGGTATCAACCTGTCGCGGAACGAGTCGGCCTCCGTGGAGGACTTGGCCTGTCTCTTAAG	CCTGAACGTC	0	5	0	246
M00970:52:000000000-KDLMY:1:2111:13385:19602	10	rpoB_3	TSS	C	0	C	3393	CCT	CCTGTCTTCGGACGGTGCCGCCATCGAGCTCCGGGAGGGCGAGGATGAAGACTTGGAGCGAGCGGCGGCGAACCTGGGTATCAACCTGTCGCGGAACGAGTCGGCCTCCGTGGAGGACTTGGCCTGTCTCTTAAG	CCTGAACGTC	0	5	0	246
M00970:52:000000000-KDLMY:1:2111:22135:19890	10	rpoB_3	TSS	C	0	C	3393	CCT	CCTGTCTTCGGACGGTGCCGCCATCGAGCTCCGGGAGGGCGAGGATGAAGACTTGGAGCGAGCGGCGGCGAACCTGGGTATCAACCTGTCGCGGAACGAGTCGGCCTCCGTGGAGGACTTGGCCTGTCTCTTAAG	CCTGAACGTC	0	5	0	246
M00970:52:000000000-KDLMY:1:2111:4486:19973	10	rpoB_3	TSS	C	0	C	3393	CCT	CCTGTCTTCGGACGGTGCCGCCATCGAGCTCCGGGAGGGCGAGGATGAAGACTTGGAGCGAGCGGCGGCGAACCTGGGTATCAACCTGTCGCGGAACGAGTCGGCCTCCGTGGAGGACTTGGCCTGTCTCTTAAG	CCTGAACGTC	0	5	0	246
M00970:52:000000000-KDLMY:1:2111:12845:20142	10	rpoB_3	TSS	C	0	C	3393	CCT	CCTGTCTTCGGACGGTGCCGCCATCGAGCTCCGGGAGGGCGAGGATGAAGACTTGGAGCGAGCGGCGGCGAACCTGGGTATCAACCTGTCGCGGAACGAGTCGGCCTCCGTGGAGGACTTGGCCTGTCTCTTAAG	CCTGAACGTC	0	5	0	246
M00970:52:000000000-KDLMY:1:2111:4110:20805	10	rpoB_3	TSS	C	0	C	3393	CCT	CCTGTCTTCGGACGGTGCCGCCATCGAGCTCCGGGAGGGCGAGGATGAAGACTTGGAGCGAGCGGCGGCGAACCTGGGTATCAACCTGTCGCGGAACGAGTCGGCCTCCGTGGAGGACTTGGCCTGTCTCTTAAG	CCTGAACGTC	0	5	0	246
M00970:52:000000000-KDLMY:1:2111:17784:20980	10	rpoB_3	TSS	C	0	C	3393	CCT	CCTGTCTTCGGACGGTGCCGCCATCGAGCTCCGGGAGGGCGAGGATGAAGACTTGGAGCGAGCGGCGGCGAACCTGGGTATCAACCTGTCGCGGAACGAGTCGGCCTCCGTGGAGGACTTGGCCTGTCTCTTAAG	CCTGAACGTC	0	5	0	246
M00970:52:000000000-KDLMY:1:2111:10128:20999	10	rpoB_3	TSS	C	0	C	3393	CCT	CCTGTCTTCGGACGGTGCCGCCATCGAGCTCCGGGAGGGCGAGGATGAAGACTTGGAGCGAGCGGCGGCGAACCTGGGTATCAACCTGTCGCGGAACGAGTCGGCCTCCGTGGAGGACTTGGCCTGTCTCTTAAG	CCTGAACGTC	0	5	0	246
M00970:52:000000000-KDLMY:1:2111:13771:21210	10	rpoB_3	TSS	C	0	C	3393	CCT	CCTGTCTTCGGACGGTGCCGCCATCGAGCTCCGGGAGGGCGAGGATGAAGACTTGGAGCGAGCGGCGGCGAACCTGGGTATCAACCTGTCGCGGAACGAGTCGGCCTCCGTGGAGGACTTGGCCTGTCTCTTAAG	CCTGAACGTC	0	5	0	246
M00970:52:000000000-KDLMY:1:2111:4710:21392	10	rpoB_3	TSS	C	0	C	3393	CCT	CCTGTCTTCGGACGGTGCCGCCATCGAGCTCCGGGAGGGCGAGGATGAAGACTTGGAGCGAGCGGCGGCGAACCTGGGTATCAACCTGTCGCGGAACGAGTCGGCCTCCGTGGAGGACTTGGCCGCTAGCGACTA	CCTGAACGTC	0	5	0	243
M00970:52:000000000-KDLMY:1:2111:15330:22033	10	rpoB_3	TSS	C	0	C	3393	CCT	CCTGTCTTCGGACGGTGCCGCCATCGAGCTCCGGGAGGGCGAGGATGAAGACTTGGAGCGAGCGGCGGCGAACCTGGGTATCAACCTGTCGCGGAACGAGTCGGCCTCCGTGGAGGACTTGGCCTGTCTCTTAAG	CCTGAACGTC	0	5	0	246
M00970:52:000000000-KDLMY:1:2111:4476:22042	10	rpoB_3	TSS	C	0	C	3393	CCT	CCTGTCTTCGGACGGTGCCGCCATCGAGCTCCGGGAGGGCGAGGATGAAGACTTGGAGCGAGCGGCGGCGAACCTGGGTATCAACCTGTCGCGGAACGAGTCGGCCTCCGTGGAGGACTTGGCCTGTCTCTTAAG	CCTGAACGTC	0	5	0	246
M00970:52:000000000-KDLMY:1:2111:6650:22127	10	rpoB_3	TSS	C	0	C	3393	CCT	CCTGTCTTCGGACGGTGCCGCCATCGAGCTCCGGGAGGGCGAGGATGAAGACTTGGAGCGAGCGGCGGCGAACCTGGGTATCAACCTGTCGCGGAACGAGTCGGCCTCCGTGGAGGACTTGGCCGCTAGCGACTA	CCTGAACGTC	0	5	0	243
M00970:52:000000000-KDLMY:1:2111:17329:22280	10	rpoB_3	TSS	C	0	C	3393	CCT	CCTGTCTTCGGACGGTGCCGCCATCGAGCTCCGGGAGGGCGAGGATGAAGACTTGGAGCGAGCGGCGGCGAACCTGGGTATCAACCTGTCGCGGAACGAGTCGGCCTCCGTGGAGGACTTGGCCTGTCTCTTAAG	CCTGAACGTC	0	5	0	246
M00970:52:000000000-KDLMY:1:2111:22322:22390	10	rpoB_3	TSS	C	0	C	3393	CCT	CCTGTCTTCGGACGGTGCCGCCATCGAGCTCCGGGAGGGCGAGGATGAAGACTTGGAGCGAGCGGCGGCGAACCTGGGTATCAACCTGTCGCGGAACGAGTCGGCCTCCGTGGAGGACTTGGCCGCTAGCGACTA	CCTGAACGTC	0	5	0	201
M00970:52:000000000-KDLMY:1:2111:4023:22412	10	rpoB_3	TSS	C	0	C	3393	CCT	CCTGTCTTCGGACGGTGCCGCCATCGAGCTCCGGGAGGGCGAGGATGAAGACTTGGAGCGAGCGGCGGCGAACCTGGGTATCAACCTGTCGCGGAACGAGTCGGCCTCCGTGGAGGACTTGGCCTGTCTCTTAAG	CCTGAACGTC	0	5	0	246
M00970:52:000000000-KDLMY:1:2111:20620:22416	10	rpoB_3	TSS	C	0	C	3393	CCT	CCTGTCTTCGGACGGTGCCGCCATCGAGCTCCGGGAGGGCGAGGATGAAGACTTGGAGCGAGCGGCGGCGAACCTGGGTATCAACCTGTCGCGGAACGAGTCGGCCTCCGTGGAGGACTTGGCCGCTAGCGACTA	CCTGAACGTC	0	5	0	243
M00970:52:000000000-KDLMY:1:2111:15412:22614	10	rpoB_3	TSS	C	0	C	3393	CCT	CCTGTCTTCGGACGGTGCCGCCATCGAGCTCCGGGAGGGCGAGGATGAAGACTTGGAGCGAGCGGCGGCGAACCTGGGTATCAACCTGTCGCGGAACGAGTCGGCCTCCGTGGAGGACTTGGCCTGTCTCTTAAG	CCTGAACGTC	0	5	0	246
M00970:52:000000000-KDLMY:1:2111:15535:22622	10	rpoB_3	TSS	C	0	C	3393	CCT	CCTGTCTTCGGACGGTGCCGCCATCGAGCTCCGGGAGGGCGAGGATGAAGACTTGGAGCGAGCGGCGGCGAACCTGGGTATCAACCTGTCGCGGAACGAGTCGGCCTCCGTGGAGGACTTGGCCGCTAGCGACTA	CCTGAACGTC	0	5	0	241
M00970:52:000000000-KDLMY:1:2111:20196:23204	10	rpoB_3	TSS	C	0	C	3393	CCT	CCTGTCTTCGGACGGTGCCGCCATCGAGCTCCGGGGGGGCGAGGATGAAGACTTGGAGCGAGCGGCTGCGAACCTGGGGATCAACCTGTCGCGGAACGAGTCGGCCTCCGTGGAGGACTTGGCCTGTCTCTTAAG	CCTGAACGTC	0	5	0	240
M00970:52:000000000-KDLMY:1:2111:22167:23278	10	rpoB_3	TSS	C	0	C	3393	CCT	CCTGTCTTCGGACGGTGCCGCCATCGAGCTCCGGGAGGGCGAGGATGAAGACTTGGAGCGAGCGGCGGCGAACCTGGGTATCAACCTGTCGCGGAACGAGTCGGCCTCCGTGGAGGACTTGGCCTGTCTCTTAAG	CCTGAACGTC	0	5	0	246
M00970:52:000000000-KDLMY:1:2111:22744:23494	10	rpoB_3	TSS	C	0	C	3393	CCT	CCTGTCTTCGGACGGTGCCGCCATCGAGCTCCGGGAGGGCGAGGATGAAGACTTGGAGCGAGCGGCGGCGAACCTGGGTATCAACCTGTCGCGGAACGAGTCGGCCTCCGTGGAGGACTTGGCCTGTCTCTTAAG	CCTGAACGTC	0	5	0	246
M00970:52:000000000-KDLMY:1:2111:18428:23550	10	rpoB_3	TSS	C	0	C	3393	CCT	CCTGTCTTCGGACGGTGCCGCCATCGAGCTCCGGGAGGGCGAGGATGAAGACTTGGAGCGAGCGGCGGCGAACCTGGGTATCAACCTGTCGCGGAACGAGTCGGCCTCCGTGGAGGACTTGGCCTGTCTCTTAAG	CCTGAACGTC	0	5	0	246
M00970:52:000000000-KDLMY:1:2111:24319:24100	10	rpoB_3	TSS	C	0	C	3393	CCT	CCTGTCTTCGGACGGTGCCGCCATCGAGCTCCGGGAGGGCGAGGATGAAGACTTGGAGCGAGCGGCGGCGAACCTGGGTATCAACCTGTCGCGGAACGAGTCGGCCTCCGTGGAGGACTTGGCCGCTAGCGACTA	CCTGAACGTC	0	5	0	243
M00970:52:000000000-KDLMY:1:2111:5615:24292	10	rpoB_3	TSS	C	0	C	3393	CCT	CCTGTCTTCGGACGGTGCCGCCATCGAGCTCCGGGAGGGCGAGGATGAAGACTTGGAGCGAGCGGCGGCGAACCTGGGTATCAACCTGTCGCGGAACGAGTCGGCCTCCGTGGAGGACTTGGCCGCTAGCGACTA	CCTGAACGTC	0	5	0	243
M00970:52:000000000-KDLMY:1:2111:14063:24389	10	rpoB_3	TSS	C	0	C	3393	CCT	CCTGTCTTCGGACGGTGCCGCCATCGAGCTCCGGGAGGGCGAGGATGAAGACTTGGAGCGAGCGGCGGCGAACCTGGGTATCAACCTGTCGCGGAACGAGTCGGCCTCCGTGGAGGACTTGGCCTGTCTCTT	CCTGAACGTC	0	5	0	246
M00970:52:000000000-KDLMY:1:2111:18693:24428	10	rpoB_3	TSS	C	0	C	3393	CCT	CCTGTCTTCGGACGGTGCCGCCATCGAGCTCCGGGAGGGCGAGGATGAAGACTTGGAGCGAGCGGCGGCGAACCTGGGTATCAACCTGTCGCGGAACGAGTCGGCCTCCGTGGAGGACTTGGCCTGTCTCTTAAG	CCTGAACGTC	0	5	0	246
M00970:52:000000000-KDLMY:1:2111:21297:24651	10	rpoB_3	TSS	C	0	C	3393	CCT	CCTGTCTTCGGACGGTGCCGCCATCGAGCTCCGGGAGGGCGAGGATGAAGACTTGGAGCGAGCGGCGGCGAACCTGGGTATCAACCTGTCGCGGAACGAGTCGGCCTCCGTGGAGGACTTGGCCTGTCTCTTAAG	CCTGAACGTC	0	5	0	246
M00970:52:000000000-KDLMY:1:2111:11118:26059	10	rpoB_3	TSS	C	0	C	3393	CCT	CCTGTCTTCGGACGGTGCCGCCATCGAGCTCCGGGAGGGCGAGGATGAAGACTTGGAGCGAGCGGCGGCGAACCTGGGTATCAACCTGTCGCGGAACGAGTCGGCCTCCGTGGAGGACTTGGCCTGTCTCTTAAG	CCTGAACGTC	0	5	0	246
M00970:52:000000000-KDLMY:1:2111:23186:26205	10	rpoB_3	TSS	C	0	C	3393	CCT	CCTGTCTTCGGACGGTGCCGCCATCGAGCTCCGGGAGGGCGAGGATGAAGACTTGGAGCGAGCGGCGGCGAACCTGGGTATCAACCTGTCGCGGAACGAGTCGGCCTCCGTGGAGGACTTGGCCTGTCTCTTAAG	CCTGAACGTC	0	5	0	246
M00970:52:000000000-KDLMY:1:2111:20446:26500	10	rpoB_3	TSS	C	0	C	3393	CCT	CCTGTCTTCGGACGGTGCCGCCATCGAGCTCCGGGAGGGCGAGGATGAAGACTTGGAGCGAGCGGCGGCGAACCTGGGTATCAACCTGTCGCGGAACGAGTCGGCCTCCGTGGAGGACTTGGCCGCTAGCGACTA	CCTGAACGTC	0	5	0	243
M00970:52:000000000-KDLMY:1:2111:16678:27680	10	rpoB_3	TSS	C	0	C	3393	CCT	CCTGTCTTCGGACGGTGCCGCCATCGAGCTCCGGGAGGGCGAGGATGAAGACTTGGAGCGAGCGGCGGCGAACCTGGGTATCAACCTGTCGCGGAACGAGTCGGCCTCCGTGGAGGACTTGGCCTGTCTCTTAAG	CCTGAACGTC	0	5	0	246
M00970:52:000000000-KDLMY:1:2111:11384:28333	10	rpoB_3	TSS	C	0	C	3393	CCT	CCTGTCTTCGGACGGTGCCGCCATCGAGCTCCGGGAGGGCGAGGATGAAGACTTGGAGCGAGCGGCGGCGAACCTGGGTATCAACCTGTCGCGGAACGAGTCGGCCTCCGTGGAGGACTTGGCCTGTCTCTTAAG	CCTGAACGTC	0	5	0	246
M00970:52:000000000-KDLMY:1:2111:15480:28497	10	rpoB_3	TSS	C	0	C	3393	CCT	CCTGTCTTCGGACGGTGCCGCCATCGAGCTCCGGGAGGGCGAGGATGAAGACTTGGAGCGAGCGGCGGCGAACCTGGGTATCAACCTGTCGCGGAACGAGTCGGCCTCCGTGGAGGACTTGGCCTGTCTCTTAAG	CCTGAACGTC	0	5	0	246
M00970:52:000000000-KDLMY:1:2111:13570:28713	10	rpoB_3	TSS	C	0	C	3393	CCT	CCTGTCTTCGGACGGTGCCGCCATCGAGCTCCGGGAGGGCGAGGATGAAGACTTGGAGCGAGCGGCGGCGAACCTGGGTATCAACCTGTCGAGGAACGAGTCGGACTCCGTGGAGGACTTGGCCTGTCTCTT	CCTGAACGTC	0	5	0	242
M00970:52:000000000-KDLMY:1:2112:18486:1819	10	rpoB_3	TSS	C	0	C	3393	CCT	CCTGTCTTCGGACGGTGCCGCCATCGAGCTCCGGGAGGGCGAGGATGAAGACTTGGAGCGAGCGGCGGCGAACCTGGGTATCAACCTGTCGCGGAACGAGTCGGCCTCCGTGGAGGACTTGGCCGCTAGCGACTA	CCTGAACGTC	0	5	0	243
M00970:52:000000000-KDLMY:1:2112:18487:1837	10	rpoB_3	TSS	C	0	C	3393	CCT	CCTGTCTTCGGACGGTGCCGCCATCGAGCTCCGGGAGGGCGAGGATGAAGACTTGGAGCGAGCGGCGGCGAACCTGGGTATCAACCTGTCGCGGAACGAGTCGGCCTCCGTGGAGGACTTGGCCGCTAGCGACTA	CCTGAACGTC	0	5	0	243
M00970:52:000000000-KDLMY:1:2112:10613:2527	10	rpoB_3	TSS	C	0	C	3393	CCT	CCTGTCTTCGGACGGTGCCGCCATCGAGTTCCGGGTGGGCGAGGATGAAGACTTGGAGCTAGCGGCGGCGAACGTGGGTATAAACCTGTCGCGGAACGAGACGGCCTCCGTGGAGGACTTGGCTTGTCTCTTAAA	CCTGAACGTC	0	5	0	225
M00970:52:000000000-KDLMY:1:2112:21918:2990	10	rpoB_3	TSS	C	0	C	3393	CCT	CCTGTCTTCGGACGGTGCCGCCATCGAGCTCCGGGAGGGCGAGGATGAAGACTTGGAGCGAGCGGCGGCGAACCTGGGTATCAACCTGTCGCGGAACGAGTCGGCCTCCGTGGAGGACTTGGCCTGTCTCTTAAG	CCTGAACGTC	0	5	0	244
M00970:52:000000000-KDLMY:1:2112:12295:3086	10	rpoB_3	TSS	C	0	C	3393	CCT	CCTGTCTTCGGACGGTGCCGCCATCGAGCTCCGGGAGGGCGAGGATGAAGACTTGGAGCGAGCGGCGGCGAACCTGGGTATCAACCTGTCGCGGAACGAGTCGGCCTCCGTGGAGGACTTGGCCTGTCTCTTAAG	CCTGAACGTC	0	5	0	246
M00970:52:000000000-KDLMY:1:2112:12231:3391	10	rpoB_3	TSS	C	0	C	3393	CCT	CCTGTCTTCGGACGGTGCCGCCATCGAGCTCCGGGAGGGCGAGGATGAAGACTTGGAGCGAGACTGAGATCCTGGGTATCAACCTGTCGCGGAACGAGTCGGCCTCCGTGGAGGACTTGGCCTGTCTCTTA	CCTGAACGTC	0	5	0	216
M00970:52:000000000-KDLMY:1:2112:20381:3600	10	rpoB_3	TSS	C	0	C	3393	CCT	CCTGTCTTCGGACGGTGCCGCCATCGAGCTCCGGGAGGGCGAGGATGAAGACTTGGAGCGAGCGGCGGCGAACCTGGGTATCAACCTGTCGCGGAACGAGTCGGCCTCCGTGGAGGACTTGGCCTGTCTCTTAAG	CCTGAACGTC	0	5	0	246
M00970:52:000000000-KDLMY:1:2112:16105:3892	10	rpoB_3	TSS	C	0	C	3393	CCT	CCTGTCTTCGGACGGTGCCGCCATCGAGCTCCGGGAGGGCGAGGATGAAGACTTGGAGCGAGCGGCGGCGAACCTGGGTATCAACCTGTCGCGGAACGAGTCGGCCTCCGTGGAGGACTTGGCCTGTCTCTTAAG	CCTGAACGTC	0	5	0	246
M00970:52:000000000-KDLMY:1:2112:17544:4026	10	rpoB_3	TSS	C	0	C	3393	CCT	CCTGTCTTCGGACGGTGCCGCCATCGAGCTCCGGGAGGGCGAGGATGAAGACTTGGAGCGAGCGGCGGCGAACCTGGGTATCAACCTGTCGCGGAACGAGTCGGCCTCCGTGGAGGACTTGGCCTGTCTCTTAAG	CCTGAACGTC	0	5	0	244
M00970:52:000000000-KDLMY:1:2112:13057:4574	10	rpoB_3	TSS	C	0	C	3393	CCT	CCTGTCTTCGGACGGTGCCGCCATCGAGCTCCGGGAGGGCGAGGATGAAGACTTGGAGCGAGCGGCGGCGAACCTGGGTATCAACCTGTCGCGGAACGAGTCGGCCTCCGTGGAGGACTTGGCCTGTCTCTTAAG	CCTGAACGTC	0	5	0	244
M00970:52:000000000-KDLMY:1:2112:10997:4620	10	rpoB_3	TSS	C	0	C	3393	CCT	CCTGTCTTCGGACGGTGCCGCCATCGAGCTCCGGGAGGGCGAGGATGAAGACTTGGAGCGAGCGGCGGCGAACCTGGGTATCAACCTGTCGCGGAACGAGTCGGCCTCCGTGGAGGACTTGGCCTGTCTCTTAAG	CCTGAACGTC	0	5	0	246
M00970:52:000000000-KDLMY:1:2112:11458:5540	10	rpoB_3	TSS	C	0	C	3393	CCT	CCTGTCTTCGGACGGTGCCGCCATCGAGCTCCGGGAGGGCGAGGATGAAGACTTGGAGCGAGCGGCGGCGAACCTGGGTATCAACCTGTCGCGGAACGAGTCGGCCTCCGTGGAGGACTTGGCCGCTAGCGACTA	CCTGAACGTC	0	5	0	243
M00970:52:000000000-KDLMY:1:2112:6979:6401	10	rpoB_3	TSS	C	0	C	3393	CCT	CCTGTCTTCGGACGGTGCCGCCATCGAGCTCCGGGAGGGCGAGGATGAAGACTTGGAGCGAGCGGCGGCGAACCTGGGTATCAACCTGTCGCGGAACGAGTCGGCCTCCGTGGAGGACTTGGCCTGTCTCTTAAG	CCTGAACGTC	0	5	0	246
M00970:52:000000000-KDLMY:1:2112:26490:7258	10	rpoB_3	TSS	C	0	C	3393	CCT	CCTGTCTTCGGACGGTGCCGCCATCGAGCTCCGGGAGGGCGAGGATGAGGACTTGGAGCGAGCGGCGGCGAACCTGGGTATCAACCTGTCGCGGAACGAGTCGGCCTCCGTGGAGGACTTGGCCGCTAGCGACTA	CCTGAACGTC	0	5	0	239
M00970:52:000000000-KDLMY:1:2112:24115:7377	10	rpoB_3	TSS	C	0	C	3393	CCT	CCTGTCTTCGGACGGTGCCGCCATCGAGCTCCGGGAGGGCGAGGATGAAGACTTGGAGCGAGCGGCGGCGAACCTGGGTATCAACCTGTCGCGGAACGAGTCGGCCTCCGTGGAGGACTTGGCCTGTCTCTTAAG	CCTGAACGTC	0	5	0	246
M00970:52:000000000-KDLMY:1:2112:5151:7583	10	rpoB_3	TSS	C	0	C	3393	CCT	CCTGTCTTCGGACGGTGCCGCCATCGAGCTCCGGGAGGGCGAGGATGAAGACTTGGAGCGAGCGGCGGCGAACCTGGGTATCAACCTGTCGCGGAACGAGTCGGCCTCCGTGGAGGACTTGGCCTGTCTCTTAAG	CCTGAACGTC	0	5	0	246
M00970:52:000000000-KDLMY:1:2112:5421:7814	10	rpoB_3	TSS	C	0	C	3393	CCT	CCTGTCTTCGGACGGTGCCGCCATCGAGCTCCGGGAGGGCGAGGATGAAGACTTGGAGCGAGCGGCGGCGAACCTGGGTATCAACCTGTCGCGGAACGAGTCGGCCTCCGTGGAGGACTTGGCCTGTCTCTTAAG	CCTGAACGTC	0	5	0	246
M00970:52:000000000-KDLMY:1:2112:19634:7874	10	rpoB_3	TSS	C	0	C	3393	CCT	CCTGTCTTCGGACGGTGCCGCCATCGAGCTCCGGGAGGGCGAGGATGAAGACTTGGAGCGAGCGGCGGCGAACCTGGGTATCAACCTGTCGCGGAACGAGTCGGCCTCCGTGGAGGACTTGGCCGCTAGCGACTA	CCTGAACGTC	0	5	0	243
M00970:52:000000000-KDLMY:1:2112:22006:8029	10	rpoB_3	TSS	C	0	C	3393	CCT	CCTGTCTTCGGACGGTGCCGCCATCGAGCTCCGGGAGGGCGAGGATGAAGACTTGGAGCGAGACTGAGATCCTGGGTATCAACCTGTCGCGGAACGAGTCGGCCTCCGTGGAGGACTTGGCCTGTCTCTTA	CCTGAACGTC	0	5	0	216
M00970:52:000000000-KDLMY:1:2112:22022:8038	10	rpoB_3	TSS	C	0	C	3393	CCT	CCTGTCTTCGGACGGTGCCGCCATCGAGCTCCGGGAGGGCGAGGATGAAGACTTGGAGCGAGACTGAGATCCTGGGTATCAACCTGTCGCGGAACGAGTCGGCCTCCGTGGAGGACTTGGCCTGTCTCTTA	CCTGAACGTC	0	5	0	218
M00970:52:000000000-KDLMY:1:2112:11285:8357	10	rpoB_3	TSS	C	0	C	3393	CCT	CCTGTCTTCGGACGGTGCCGCCATCGAGCTCCGGGAGGGCGAGGATGAAGACTTGGAGCGAGCGGCGGCGAACCTGGGTATCAACCTGTCGCGGAACGAGTCGGCCTCCGTGGAGGACTTGGCCTGTCTCTTAAG	CCTGAACGTC	0	5	0	246
M00970:52:000000000-KDLMY:1:2112:26776:8401	10	rpoB_3	TSS	C	0	C	3393	CCT	CCTGTCTTCGGACGGTGCCGCCATCGAGCTCCGGGAGGGCGAGGATGAAGACTTGGAGCGAGCGGCGGCGAACCTGGGTATCAACCTGTCGCGGAACGAGTCGGCCTCCGTGGAGGACTTGGCCGCTAGCGACTA	CCTGAACGTC	0	5	0	243
M00970:52:000000000-KDLMY:1:2112:5547:8544	10	rpoB_3	TSS	C	0	C	3393	CCT	CCTGTCTTCGGACGGTGCCGCCATCGAGCTCCGGGAGGGCGAGGATGAAGACTTGGAGCGAGCGGCGGCGAACCTGGGTATCAACCTGTCGCGGAACGAGTCGGCCTCCGTGGAGGACTTGGCCTGTCTCTTAAG	CCTGAACGTC	0	5	0	246
M00970:52:000000000-KDLMY:1:2112:5564:8549	10	rpoB_3	TSS	C	0	C	3393	CCT	CCTGTCTTCGGACGGTGCCGCCATCGAGCTCCGGGAGGGCGAGGATGAAGACTTGGAGCGAGCGGCGGCGAACCTGGGTATCAACCTGTCGCGGAACGAGTCGGCCTCCGTGGAGGACTTGGCCTGTCTCTTAAG	CCTGAACGTC	0	5	0	242
M00970:52:000000000-KDLMY:1:2112:10941:8617	10	rpoB_3	TSS	C	0	C	3393	CCT	CCTGTCTTCGGACGGTGCCGCCATCGAGCTCCGGGAGGGCGAGGATGAAGACTTGGAGCGAGCGGCGGCGAACCTGGGTATCAACCTGTCGCGGAACGAGTCGGCCTCCGTGGAGGACTTGGCCTGTCTCTTAAG	CCTGAACGTC	0	5	0	246
M00970:52:000000000-KDLMY:1:2112:12609:8905	10	rpoB_3	TSS	C	0	C	3393	CCT	CCTGTCTTCGGACGGTGCCGCCATCGAGCTCCGGGAGGGCGAGGATGAAGACTTGGAGCGAGCGGCGGCGAACCTGGGTATCAACCTGTCGCGGAACGAGTCGGCCTCCGTGGAGGACTTGGCCTGTCTCTTAAG	CCTGAACGTC	0	5	0	246
M00970:52:000000000-KDLMY:1:2112:24965:8907	10	rpoB_3	TSS	C	0	C	3393	CCT	CCTGTCTTCGGACGGTGCCGCCATCGAGCTCCGGGAGGGCGAGGATGAAGACTTGGAGCGAGCGGCGGCGAACCTGGGTATCAACCTGTCGCGGAACGAGTCGGCCTCCGTGGAGGACTTGGCCTGTCTCCTAAG	CCTGAACGTC	0	5	0	246
M00970:52:000000000-KDLMY:1:2112:20157:9264	10	rpoB_3	TSS	C	0	C	3393	CCT	CCTGTCTTCGGACGGTGCCGCCATCGAGCTCCGGGAGGGCGAGGATGAAGACTTGGAGCGAGCGGCGGCGAACCTGGGTATCAACCTGTCGCGGAACGAGTCGGCCTCCGTGGAGGACTTGGCCTGTCTCTTAAG	CCTGAACGTC	0	5	0	246
M00970:52:000000000-KDLMY:1:2112:5109:9374	10	rpoB_3	TSS	C	0	C	3393	CCT	CCTGTCTTCGGACGGTGCCGCCATCGAGCTCCGGGAGGGCGAGGATGAAGACTTGGAGCGAGCGGCGGCGAACCTGGGTATCAACCTGTCGCGGAACGAGTCGGCCTCCGTGGAGGACTTGGCCTGTCTCTTAAG	CCTGAACGTC	0	5	0	246
M00970:52:000000000-KDLMY:1:2112:3591:9507	10	rpoB_3	TSS	C	0	C	3393	CCT	CCTGTCTTCGGACGGTGCCGCCATCGAGCTCCGGGAGGGCGAGGATGAAGACTTGGAGCGAGCGGCGGCGAACCTGGGTATCAACCTGTCGCGGAACGAGTCGGCCTCCGTGGAGGACTTGGCCTGTCTCTTAAG	CCTGAACGTC	0	5	0	234
M00970:52:000000000-KDLMY:1:2112:16558:10101	10	rpoB_3	TSS	C	0	C	3393	CCT	CCTGTCTTCGGACGGTGCCGCCATCGAGCTCCGGGAGGGCGAGGATGAAGACTTGGAGCGAGCGGCGGCGAACCTGGGTATCAACCTGTCGCGGAACGAGTCGGCCTCCGTGGAGGACTTGGCCTGTCTCTTAAG	CCTGAACGTC	0	5	0	246
M00970:52:000000000-KDLMY:1:2112:8761:10109	10	rpoB_3	TSS	C	0	C	3393	CCT	CCTGTCTTCGGACGGTGCCGCCATCGAGCTCCGGGAGGGCGAGGATGAAGACTTGGAGCGAGCGGCGGCGAACCTGGGTATCAACCTGTCGCGGAACGAGTCGGCCTCCGTGGAGGACTTGGCCTGTCTCTTAAG	CCTGAACGTC	0	5	0	246
M00970:52:000000000-KDLMY:1:2112:7724:10457	10	rpoB_3	TSS	C	0	C	3393	CCT	CCTGTCTTCGGACGGTGCCGCCATCGAGCTCCGGGAGGGCGAGGATGAAGACTTGGAGCGAGCGGCGGCGAACCTGGGTATCAACCTGTCGCGGAACGAGTCGGCCTCCGTGGAGGACTTGGCCGCTAGCGACTA	CCTGAACGTC	0	5	0	243
M00970:52:000000000-KDLMY:1:2112:18608:10741	10	rpoB_3	TSS	C	0	C	3393	CCT	CCTGTCTTCGGACGGTGCCGCCATCGAGCTCCGGGAGGGCGAGGATGAAGACTTGGAGCGAGCGGCGGCGAACCTGGGTATCAACCTGTCGCGGAACGAGTCGGCCTCCGTGGAGGACTTGGCCGCTAGCGACTA	CCTGAACGTC	0	5	0	243
M00970:52:000000000-KDLMY:1:2112:7135:11014	10	rpoB_3	TSS	C	0	C	3393	CCT	CCTGTCTTCGGACGGTGCCGCCATCGAGCTCCGGGAGGGCGAGGATGAAGACTTGGAGCGAGACTGAGATCCTGGGTATCAACCTGTCGCGGAACGAGTCGGCCTCCGTGGAGGACTTGGCCTGTCTCTTA	CCTGAACGTC	0	5	0	216
M00970:52:000000000-KDLMY:1:2112:13744:11396	10	rpoB_3	TSS	C	0	C	3393	CCT	CCTGTCTTCGGACGGTGCCGCCATCGAGCTCCGGGAGGGCGAGGATGAAGACTTGGAGCGAGCGGCGGCGAACCTGGGTATCAACCTGTCGCGGAACGAGTCGGCCTCCGTGGAGGACTTGGCCTGTCTCTTAAG	CCTGAACGTC	0	5	0	246
M00970:52:000000000-KDLMY:1:2112:17477:11514	10	rpoB_3	TSS	C	0	C	3393	CCT	CCTGTCTTCGGACGGTGCCGCCATCGAGCTCCGGGAGGGCGAGGATGAAGACTTGGAGCGAGCGGCGGCGAACCTGGGTATCAACCTGTCGCGGAACGAGTCGGCCTCCGTGGAGGACTTGGCCTGTCTCTTAAG	CCTGAACGTC	0	5	0	246
M00970:52:000000000-KDLMY:1:2112:4575:11645	10	rpoB_3	TSS	C	0	C	3393	CCT	CCTGTCTTCGGACGGTGCCGCCATCGAGCTCCGGGAGGGCGAGGATGAAGACTTGGAGCGAGCGGCGGCGAACCTGGGTATCAACCTGTCGCGGAACGAGTCGGCCTCCGTGGAGGACTTGGCCTGTCTCTTAAG	CCTGAACGTC	0	5	0	246
M00970:52:000000000-KDLMY:1:2112:27243:12204	10	rpoB_3	TSS	C	0	C	3393	CCT	CCTGTCTTCGGACGGTGCCGCCATCGAGCTCCGGGAGGGCGAGGATGAAGACTTGGAGCGAGCGGCGGCGAACCTGGGTATCAACCTGTCGCGGAACGAGTCGGCCTCCGTGGAGGACTTGGCCTGTCTCTTAAG	CCTGAACGTC	0	5	0	246
M00970:52:000000000-KDLMY:1:2112:23809:12378	10	rpoB_3	TSS	C	0	C	3393	CCT	CCTGTCTTCGGACGGTGCCGCCATCGAGCTCCGGGAGGGCGAGGATGAAGACTTGGAGCGAGCGGCGGCGAACCTGGGTATCAACCTGTCGCGGAACGAGTCGGCCTCCGTGGAGGACTTGGCCTGTCTCTTAAG	CCTGAACGTC	0	5	0	242
M00970:52:000000000-KDLMY:1:2112:16322:12511	10	rpoB_3	TSS	C	0	C	3393	CCT	CCTGTCTTCGGACGGTGCCGCCATCGAGCTCCGGGAGGGCGAGGATGAAGACTTGGAGCGAGCGGCGGCGAACCTGGGTATCAACCTGTCGCGGAACGAGTCGGCCTCCGTGGAGGACTTGGCCTGTCTCTTAAG	CCTGAACGTC	0	5	0	246
M00970:52:000000000-KDLMY:1:2112:20904:12831	10	rpoB_3	TSS	C	0	C	3393	CCT	CCTGTCTTCGGACGGTGCCGCCATCGAGCTCCGGGAGGGCGAGGATGAAGACTTGGAGCGAGCGGCGGCGAACCTGGGTATCAACCTGTCGCGGAACGAGTCGGCCTCCGTGGAGGACTTGGCCTGTCTCTTAAG	CCTGAACGTC	0	5	0	246
M00970:52:000000000-KDLMY:1:2112:8358:12919	10	rpoB_3	TSS	C	0	C	3393	CCT	CCTGTCTTCGGACGGTGCCGCCATCGAGCTCCGGGAGGGCGAGGATGAAGACTTGGAGCGAGCGGCGGCGAACCTGGGTATCAACCTGTCGCGGAACGAGTCGGCCTCCGTGGAGGACTTGGCCTGTCTCTTAAG	CCTGAACGTC	0	5	0	246
M00970:52:000000000-KDLMY:1:2112:25169:12959	10	rpoB_3	TSS	C	0	C	3393	CCT	CCTGTCTTCGGACGGTGCCGCCATCGAGCTCCGGGAGGGCGAGGATGAAGACTTGGAGCGAGCGGCGGCGAACCTGGGTATCAACCTGTCGCGGAACGAGTCGGCCTCCGTGGAGGACTTGGCCTGTCTCTTAAG	CCTGAACGTC	0	5	0	246
M00970:52:000000000-KDLMY:1:2112:21961:13010	10	rpoB_3	TSS	C	0	C	3393	CCT	CCTGTCTTCGGACGGTGCCGCCATCGAGCTCCGGGAGGGCGAGGATGAAGACTTGGAGCGAGCGGCGGCGAACCTGGGTATCAACCTGTCGCGGAACGAGTCGGCCTCCGTGGAGGACTTGGCCTGTCTCTTAAG	CCTGAACGTC	0	5	0	246
M00970:52:000000000-KDLMY:1:2112:28773:13106	10	rpoB_3	TSS	C	0	C	3393	CCT	CCTGTCTTCGGACGGTGCCGCCATCGAGCTCCGGGAGGGCGAGGAGGAATACTTGGAGCGAGCGGCGCCGAACCTGGGTATCAACCTGTCGCGGAACGAGTCGGCCTCCGTGGAGGACTTGGCCTGTCTCTTAAG	CCTGAACGTC	0	5	0	238
M00970:52:000000000-KDLMY:1:2112:22784:13432	10	rpoB_3	TSS	C	0	C	3393	CCT	CCTGTCTTCGGACGGTGCCGCCATCGAGCTCCGGGAGGGCGAGGATGAAGACTTGGAGCGAGCGGCGGCGAACCTGGGTATCAACCTGTCGCGGAACGAGTCGGCCTCCGTGGAGGACTTGGCCTGTCTCTTAAG	CCTGAACGTC	0	5	0	246
M00970:52:000000000-KDLMY:1:2112:14154:13486	10	rpoB_3	TSS	C	0	C	3393	CCT	CCTGTCTTCGGACGGTGCCGCCATCGAGCTCCGGGAGGGCGAGGATGAAGACTTGGAGCGAGACTGAGATCCTGGGTATCAACCTGTCGCGGAACGAGTCGGCCTCCGTGGAGGACTTGGCCTGTCTCTTA	CCTGAACGTC	0	5	0	216
M00970:52:000000000-KDLMY:1:2112:16900:13519	10	rpoB_3	TSS	C	0	C	3393	CCT	CCTGTCTTCGGACGGTGCCGCCATCGAGCTCCGGGAGGGCGAGGATGAAGACTTGGAGCGAGCGGCGGCGAACCTGGGTATCAACCTGTCGCGGAACGAGTCGGCCTCCGTGGAGGACTTGGCCTGTCTCTTAAG	CCTGAACGTC	0	5	0	246
M00970:52:000000000-KDLMY:1:2112:7522:13964	10	rpoB_3	TSS	C	0	C	3393	CCT	CCTGTCTTCGGACGGTGCCGCCATCGAGCTCCGGGAGGGCGAGGATGAAGACTTGGAGCGAGCGGCGGCGAACCTGGGTATCAACCTGTCGCGGAACGAGTCGGCCTCCGTGGAGGACTTGGCCTGTCTCTTAAG	CCTGAACGTC	0	5	0	246
M00970:52:000000000-KDLMY:1:2112:17544:13974	10	rpoB_3	TSS	C	0	C	3393	CCT	CCTGTCTTCGGACGGTGCCGCCATCGAGCTCCGGGAGGGCGAGGATGAAGACTTGGAGCGAGCGGCGGCGAACCTGGGTATCAACCTGTCGCGGAACGAGTCGGCCTCCGTGGAGGACTTGGCCTGTCTCTTAAG	CCTGAACGTC	0	5	0	246
M00970:52:000000000-KDLMY:1:2112:23470:14003	10	rpoB_3	TSS	C	0	C	3393	CCT	CCTGTCTTCGGACGGTGCCGCCATCGAGCTCCGGGAGGGCGAGGATGAAGACTTGGAGCGAGCGGCGGCGAACCTGGGTATCAACCTGTCGCGGAACGAGTCGGCCTCCGTGGAGGACTTGGCCTGTCTCTTAAG	CCTGAACGTC	0	5	0	246
M00970:52:000000000-KDLMY:1:2112:14291:14169	10	rpoB_3	TSS	C	0	C	3393	CCT	CCTGTCTTCGGACGGTGCCGCCATCGAGCTCCGGGAGGGCGAGGATGAAGACTTGGAGCGAGCGGCGGCGAACCTGGGTATCAACCTGTCGCGGAACGAGTCGGCCTCCGTGGAGGACTTGGCCTGTCTCTTAAG	CCTGAACGTC	0	5	0	246
M00970:52:000000000-KDLMY:1:2112:3966:14264	10	rpoB_3	TSS	C	0	C	3393	CCT	CCTGTCTTCGGACGGTGCCGCCATCGAGCTCCGGGAGGGCGAGGATGAAGACTTGGAGCGAGCGGCGGCGAACCTGGGTATCAACCTGTCGCGGAACGAGTCGGCCTCCGTGGAGGACTTGGCCGCTAGCGACTA	CCTGAACGTC	0	5	0	243
M00970:52:000000000-KDLMY:1:2112:4207:14595	10	rpoB_3	TSS	C	0	C	3393	CCT	CCTGTCTTCGGACGGTGCCGCCATCGAGCTCCGGGAGGGCGAGGATGAAGACTTGGAGCGAGACTGAGATCCTGGGTATCAACCTGTCGCGGAACGAGTCGGCCTCCGTGGAGGACTTGGCCGCTAGCGACTACA	CCTGAACGTC	0	5	0	215
M00970:52:000000000-KDLMY:1:2112:22177:14881	10	rpoB_3	TSS	C	0	C	3393	CCT	CCTGTCTTCGGACGGTGCCGCCATCGAGCTCCGGGAGGGCGAGGATGAAGACTTGGAGCGAGCGGCGGCGAACCTGGGTATCAACCTGTCGCGGAACGAGTCGGCCTCCGTGGAGGACTTGGCCTGTCTCTTAAG	CCTGAACGTC	0	5	0	246
M00970:52:000000000-KDLMY:1:2112:17512:15012	10	rpoB_3	TSS	C	0	C	3393	CCT	CCTGTCTTCGGACGGTGCCGCCATCGAGCTCCGGGAGGGCGAGGATGAAGACTTGGAGCGAGCGGCGGCGAACCTGGGTATCAACCTGTCGCGGAACGAGTCGGCCTCCGTGGAGGACTTGGCCTGTCTCTTAAG	CCTGAACGTC	0	5	0	246
M00970:52:000000000-KDLMY:1:2112:25117:15202	10	rpoB_3	TSS	C	0	C	3393	CCT	CCTGTCTTCGGACGGTGCCGCCATCGAGCTCCGGGAGGGCGTGGATGAAGACTTGGAGCGAGCGGCGGCGAACCTGGGTATCAACCTGTCGCTGAACGAGTCGGCCTCCGTGGAGGACTTGGCCTGTCTCTTAAG	CCTGAACGTC	0	5	0	242
M00970:52:000000000-KDLMY:1:2112:4859:15259	10	rpoB_3	TSS	C	0	C	3393	CCT	CCTGTCTTCGGACGGTGCCGCCATCGAGCTCCGGGAGGGCGAGGATGAAGACTTGGAGCGAGCGGCGGCGAACCTGGGTATCAACCTGTCGCGGAACGAGTCGGCCTCCGTGGAGGACTTGGCCTGTCTCTTAAG	CCTGAACGTC	0	5	0	246
M00970:52:000000000-KDLMY:1:2112:9077:15302	10	rpoB_3	TSS	C	0	C	3393	CCT	CCTGTCTTCGGACGGTGCCGCCATCGAGCTCCGGGAGGGCGAGGATGAAGACTTGGAGCGAGCGGCGGCGAACCTGGGTATCAACCTGTCGCGGAACGAGTCGGCCTCCGTGGAGGACTTGGCCGCTAGCGACTA	CCTGAACGTC	0	5	0	243
M00970:52:000000000-KDLMY:1:2112:14607:15464	10	rpoB_3	TSS	C	0	C	3393	CCT	CCTGTCTTCGGACGGTGCCGCCATCGAGCTCCGGGAGGGCGAGGATGAAGACTTGGAGCGAGCGGCGGCGAACCTGGGTATCAACCTGTCGCGGAACGAGTCGGCCTCCGTGGAGGACTTGGCCTGTCTCTTAAG	CCTGAACGTC	0	5	0	246
M00970:52:000000000-KDLMY:1:2112:9741:16143	10	rpoB_3	TSS	C	0	C	3393	CCT	CCTGTCTTCGGACGGTGCCGCCATCGAGCTCCGGGAGGGCGAGGATGAAGACTTGGAGCGAGCGGCGGCGAACCTGGGTATCAACCTGTCGCGGAACGAGTCGGCCTCCGTGGAGGACTTGGCCTGTCTCTTAAG	CCTGAACGTC	0	5	0	246
M00970:52:000000000-KDLMY:1:2112:7569:16197	10	rpoB_3	TSS	C	0	C	3393	CCT	CCTGTCTTCGGACGGTGCCGCCATCGAGCTCCGGGAGGGCGAGGATGAAGACTTGGAGCGAGCGGCGGCGAACCTGGGTATCAACCTGTCGCGGAACGAGTCGGCCTCCGTGGAGGACTTGGCCTGTCTCTTAAG	CCTGAACGTC	0	5	0	246
M00970:52:000000000-KDLMY:1:2112:20259:16201	10	rpoB_3	TSS	C	0	C	3393	CCT	CCTGTCTTCGGACGGTGCCGCCATCGAGCTCCGGGAGGGCGAGGATGAAGACTTGGAGCGAGCGGCGGCGAACCTGGGTATCAACCTGTCGCGGAACGAGTCGGCCTCCGTGGAGGACTTGGCCTGTCTCTTAAG	CCTGAACGTC	0	5	0	246
M00970:52:000000000-KDLMY:1:2112:17952:17010	10	rpoB_3	TSS	C	0	C	3393	CCT	CCTGTCTTCGGACGGTGCCGCCATCGAGCTCCGGGAGGGCGAGGATGAAGACTTGGAGCGAGACTGAGATCCTGGGTATCAACCTGTCGCGGAACGAGTCGGCCTCCGTGGAGGACTTGGCCTGTCTCTTA	CCTGAACGTC	0	5	0	216
M00970:52:000000000-KDLMY:1:2112:17149:17053	10	rpoB_3	TSS	C	0	C	3393	CCT	CCTGTCTTCGGACGGTGCCGCCATCGAGCTCCGGGAGGGCGAGGATGAAGACTTGGAGCGAGCGGCGGCGAACCTGGGTATCAACCTGTCGCGGAACGAGTCGGCCTCCGTGGAGGACTTGGCCTGTCTCTT	CCTGAACGTC	0	5	0	246
M00970:52:000000000-KDLMY:1:2112:13693:17170	10	rpoB_3	TSS	C	0	C	3393	CCT	CCTGTCTTCGGACGGTGCCGCCATCGAGCTCCGGGAGGGCGAGGATGAAGACTTGGAGCGAGCGGCGGCGAACCTGGGTATCAACCTGTCGCGGAACGAGTCGGCCTCCGTGGAGGACTTGGCCTGTCTCTTAAG	CCTGAACGTC	0	5	0	246
M00970:52:000000000-KDLMY:1:2112:9555:17290	10	rpoB_3	TSS	C	0	C	3393	CCT	CCTGTCTTCGGACGGTGCCGCCATCGAGCTCCGGGAGGGCGAGGATGAAGACTTGGAGCGAGCGGCGGCGAACCTGGGTATCAACCTGTCGCGGAACGAGTCGGCCTCCGTGGAGGACTTGGCCTGTCTCTTAAG	CCTGAACGTC	0	5	0	246
M00970:52:000000000-KDLMY:1:2112:13504:17352	10	rpoB_3	TSS	C	0	C	3393	CCT	CCTGTCTTCGGACGGTGCCGCCATCGAGCTCCGGGAGGGCGAGGATGAAGACTTGGAGCGAGCGGCGGCGAACCTGGGTATCAACCTGTCGCGGAACGAGTCGGCCTCCGTGGAGGACTTGGCCTGTCTCTTAAG	CCTGAACGTC	0	5	0	246
M00970:52:000000000-KDLMY:1:2112:8473:17529	10	rpoB_3	TSS	C	0	C	3393	CCT	CCTGTCTTCGGACGGTGCCGCCATCGAGCTCCGGGAGGGCGAGGATGAAGACTTGGAGCGAGCGGCGGCGAACCTGGGTATCAACCTGTCGCGGAACGAGTCGGCCTCCGTGGAGGACTTGGCCTGTCTCTTAAG	CCTGAACGTC	0	5	0	246
M00970:52:000000000-KDLMY:1:2112:8105:17747	10	rpoB_3	TSS	C	0	C	3393	CCT	CCTGTCTTCGGACGGTGCCGCCATCGAGCTCCGGGAGGGCGAGGATGAAGACTTGGAGCGAGCGGCGGCGAACCTGGGTATCAACCTGTCGCGGAACGAGTCGGCCTCCGTGGAGGACTTGGCCTGTCTCTTAAG	CCTGAACGTC	0	5	0	246
M00970:52:000000000-KDLMY:1:2112:26689:17777	10	rpoB_3	TSS	C	0	C	3393	CCT	CCTGTCTTCGGACGGTGCCGCCATCGAGCTCCGGGAGGGCGAGGATGAAGACTTGGAGCGAGCGGCGGCGAACCTGGGTATCAACCTGTCGCGGAACGAGTCGGCCTCCGTGGAGGACTTGGCCTGTCTCTTAAG	CCTGAACGTC	0	5	0	246
M00970:52:000000000-KDLMY:1:2112:9091:17914	10	rpoB_3	TSS	C	0	C	3393	CCT	CCTGTCTTCGGACGGTGCCGCCATCGAGCTCCGGGAGGGCGAGGATGAAGACTTGGAGCGAGACTGAGATCCTGGGTATCAACCTGTCGCGGAACGAGTCGGCCTCCGTGGAGGACTTGGCCTGTCTCTTA	CCTGAACGTC	0	5	0	216
M00970:52:000000000-KDLMY:1:2112:18509:17991	10	rpoB_3	TSS	C	0	C	3393	CCT	CCTGTCTTCGGACGGTGCCGCCATCGAGCTCCGGGAGGGCGAGGATGAAGACTTGGAGCGAGCGGCGGCGAACCTGGGTATCAACCTGTCGCGGAACGAGTCGGCCTCCGTGGAGGACTTGGCCTGTCTCTTAAG	CCTGAACGTC	0	5	0	246
M00970:52:000000000-KDLMY:1:2112:20081:18060	10	rpoB_3	TSS	C	0	C	3393	CCT	CCTGTCTTCGGACGGTGCCGCCATCGAGCTCCGGGAGGGCGAGGATGAAGACTTGGAGCGAGCGGCGGCGAACCTGGGTATCAACCTGTCGCGGAACGAGTCGGCCTCCGTGGAGGACTTGGCCTGTCTCTTAAG	CCTGAACGTC	0	5	0	246
M00970:52:000000000-KDLMY:1:2112:13482:18244	10	rpoB_3	TSS	C	0	C	3393	CCT	CCTGTCTTCGGACGGTGCCGCCATCGAGCTCCGGGAGGGCGAGGATGAAGACTTGGAGCGAGCGGCGGCGAACCTGGGTATCAACCTGTCGCGGAACGAGTCGGCCTCCGTGGAGGACTTGGCCTGTCTCTTAAG	CCTGAACGTC	0	5	0	246
M00970:52:000000000-KDLMY:1:2112:6488:18302	10	rpoB_3	TSS	C	0	C	3393	CCT	CCTGTCTTCGGACGGTGCCGCCATCGAGCTCCGGGAGGGCGAGGATGAAGACTTGGAGCGAGCGGCGGCGAACCTGGGTATCAACCTGTCGCGGAACGAGTCGGCCTCCGTGGAGGACTTGGCCTGTCTCTTAAG	CCTGAACGTC	0	5	0	246
M00970:52:000000000-KDLMY:1:2112:6503:18320	10	rpoB_3	TSS	C	0	C	3393	CCT	CCTGTCTTCGGACGGTGCCGCCATCGAGCTCCGGGAGGGCGAGGATGAAGACTTGGAGCGAGCGGCGGCGAACCTGGGTATCAACCTGTCGCGGAACGAGTCGGCCTCCGTGGAGGACTTGGCCTGTCTCTTAAG	CCTGAACGTC	0	5	0	246
M00970:52:000000000-KDLMY:1:2112:4155:18820	10	rpoB_3	TSS	C	0	C	3393	CCT	CCTGTCTTCGGACGGTGCCGCCATCGAGCTCCGGGAGGGCGAGGATGAAGACTTGGAGCGAGCGGCGGCGAACCTGGGTATCAACCTGTCGCGGAACGAGTCGGCCTCCGTGGAGGACTTGGCCTGTCTCTTAAG	CCTGAACGTC	0	5	0	246
M00970:52:000000000-KDLMY:1:2112:18386:19154	10	rpoB_3	TSS	C	0	C	3393	CCT	CCTGTCTTCGGACGGTGCCGCCATCGAGCTCCGGGAGGGCGAGGATGAAGACTTGGAGCGAGCGGCGGCGAACCTGGGTATCAACCTGTCGCGGAACGAGTCGGCCTCCGTGGAGGACTTGGCCTGTCTCTTAAG	CCTGAACGTC	0	5	0	246
M00970:52:000000000-KDLMY:1:2112:27663:19157	10	rpoB_3	TSS	C	0	C	3393	CCT	CCTGTCTTCGGACGGTGCCGCCATCGAGCTCCGGGAGGGCGAGGATGAAGACTAGGAGCGAGCGGCGGCGAACCTGGGTATCAACCTGTCGCGGAACGAGTCGGCCTCCGTGGAGGACTTGGCCTGTCTCTTAAG	CCTGAACGTC	0	5	0	242
M00970:52:000000000-KDLMY:1:2112:7380:19187	10	rpoB_3	TSS	C	0	C	3393	CCT	CCTGTCTTCGGACGGTGCCGCCATCGAGCTCCGGGAGGGCGAGGATGAAGACTTGGAGCGAGCGGCGGCGAACCTGGGTATCAACCTGTCGCGGAACGAGTCGGCCTCCGTGGAGGACTTGGCCTGTCTCTTAAG	CCTGAACGTC	0	5	0	246
M00970:52:000000000-KDLMY:1:2112:10715:19348	10	rpoB_3	TSS	C	0	C	3393	CCT	CCTGTCTTCGGACGGTGCCGCCATCGAGCTCCGGGAGGGCGAGGATGAAGACTTGGAGCGAGCGGCGGCGAACCTGGGTATCAACCTGTCGCGGAACGAGTCGGCCTCCGTGGAGGACTTGGCCTGTCTCTTAAG	CCTGAACGTC	0	5	0	246
M00970:52:000000000-KDLMY:1:2112:16227:19410	10	rpoB_3	TSS	C	0	C	3393	CCT	CCTGTCTTCGGACGGTGCCGCCATCGAGCTCCGGGAGGGCGAGGATGAAGACTTGGAGCGAGCGGCGGCGAACCTGGGTATCAACCTGTCGCGGAACGAGTCGGCCTCCGTGGAGGACTTGGCCTGTCTCTTAAG	CCTGAACGTC	0	5	0	246
M00970:52:000000000-KDLMY:1:2112:8632:19484	10	rpoB_3	TSS	C	0	C	3393	CCT	CCTGTCTTCGGACGGTGCCGCCATCGAGCTCCGGGAGGGCGAGGATGAAGACTTGGAGCGAGCGGCGGCGAACCTGGGTATCAACCTGTCGCGGAACGAGTCGGCCTCCGTGGAGGACTTGGCCTGTCTCTTAAG	CCTGAACGTC	0	5	0	246
M00970:52:000000000-KDLMY:1:2112:6365:19874	10	rpoB_3	TSS	C	0	C	3393	CCT	CCTGTCTTCGGACGGTGCCGCCATCGAGCTCCGGGAGGGCGAGGATGAAGACTTGGAGCGAGCGGCGGCGAACCTGGGTATCAACCTGTCGCGGAACGAGTCGGCCTCCGTGGAGGACTTGGCCTGTCTCTTAAG	CCTGAACGTC	0	5	0	246
M00970:52:000000000-KDLMY:1:2112:17295:19907	10	rpoB_3	TSS	C	0	C	3393	CCT	CCTGTCTTCGGACGGTGCCGCCATCGAGCTCCGGGAGGGCGAGGATGAAGACTTGGAGCGAGCGGCGGCGAACCTGGGTATCAACCTGTCGCGGAACGAGTCGGCCTCCGTGGAGGACTTGGCCTGTCTCTTAAG	CCTGAACGTC	0	5	0	246
M00970:52:000000000-KDLMY:1:2112:22574:19926	10	rpoB_3	TSS	C	0	C	3393	CCT	CCTGTCTTCGGACGGTGCCGCCATCGAGCTCCGGGAGGGCGAGGATGAAGACTTGGAGCGAGCGGCGGCGAACCTGGGTATCAACCTGTCGCGGAACGAGTCGGCCTCCGTGGAGGACTTGGCCTGTCTCTTAAG	CCTGAACGTC	0	5	0	246
M00970:52:000000000-KDLMY:1:2112:6670:20060	10	rpoB_3	TSS	C	0	C	3393	CCT	CCTGTCTTCGGACGGTGCCGCCATCGAGCTCCGGGAGGGCGAGGATGAAGACTTGGAGCGAGCGGCGGCGAACCTGGGTATCAACCTGTCGCGGAACGAGTCGGCCTCCGTGGAGGACTTGGCCGCTAGCGACTA	CCTGAACGTC	0	5	0	201
M00970:52:000000000-KDLMY:1:2112:17674:20118	10	rpoB_3	TSS	C	0	C	3393	CCT	CCTGTCTTCGGACGGTGCCGCCATCGAGCTCCGGGAGGGCGAGGATGAAGACTTGGAGCGAGCGGCGGCGAACCTGGGTATCAACCTGTCGCGGAACGAGTCGGCCTCCGTGGAGGACTTGGCCGCTAGCGACTA	CCTGAACGTC	0	5	0	243
M00970:52:000000000-KDLMY:1:2112:26870:20132	10	rpoB_3	TSS	C	0	C	3393	CCT	CCTGTCTTCGGACGGTGCCGCCATCGAGCTCCGGGAGGGCGAGGATGAAGACTTGGAGCGAGCGGCGGCGAACCTGGGTATCAACCTGTCGCGGAACGAGTCGGCCTCCGTGGAGGACTTGGCCGCTAGCGACTA	CCTGAACGTC	0	5	0	243
M00970:52:000000000-KDLMY:1:2112:28027:20419	10	rpoB_3	TSS	C	0	C	3393	CCT	CCTGTCTTCGGACGGTGCCGCCATCGAGCTCCGGGAGGGCGAGGATGAAGACTTGGAGAGAGCGGCGGCGAACCTGGGAATCAACCTGTCGCGGAACGAGTCGGCCTCCGTGGAGGACTTGGCCGCTAGCGACTA	CCTGAACGTC	0	5	0	238
M00970:52:000000000-KDLMY:1:2112:20366:20650	10	rpoB_3	TSS	C	0	C	3393	CCT	CCTGTCTTCGGACGGTGCCGCCATCGAGCTCCGGGAGGGCGAGGATGAAGACTTGGAGCGAGCGGCGGCGAACCTGGGTATCAACCTGTCGCGGAACGAGTCGGCCTCCGTGGAGGACTTGGCCTGTCTCTTAAG	CCTGAACGTC	0	5	0	246
M00970:52:000000000-KDLMY:1:2112:16317:21201	10	rpoB_3	TSS	C	0	C	3393	CCT	CCTGTCTTCGGACGGTGCCGCCATCGAGCTCCGGGAGGGCGAGGATGAAGACTTGGAGCGAGCGGCGGCGAACCTGGGTATCAACCTGTCGCGGAACGAGTCGGCCTCCGTGGAGGACTTGGCCGCTAGCGACTA	CCTGAACGTC	0	5	0	201
M00970:52:000000000-KDLMY:1:2112:11180:21424	10	rpoB_3	TSS	C	0	C	3393	CCT	CCTGTCTTCGGACGGTGCCGCCATCGAGCTCCGGGAGGGCGAGGATGAAGACTTGGAGCGAGCGGCGGCGAACCTGGGTATCAACCTGTCGCGGAACGAGTCGGCCTCCGTGGAGGACTTGGCCTGTCTCTTAAG	CCTGAACGTC	0	5	0	246
M00970:52:000000000-KDLMY:1:2112:3391:21586	10	rpoB_3	TSS	C	0	C	3393	CCT	CCTGTCTTCGGACGGTGCCGCCATCGAGCTCCGGGAGGGCGAGGATGAAGACTTGGAGCGAGCGGCGGCGAACCTGGGTATCAACCTGTCGCGGAACGAGTCGGCCTCCGTCGAGGACCTCCCCTGCCTCTCACG	CCTGAACGTC	0	5	0	222
M00970:52:000000000-KDLMY:1:2112:8986:21683	10	rpoB_3	TSS	C	0	C	3393	CCT	CCTGTCTTCGGACGGTGCCGCCATCGAGCTCCGGGAGGGCGAGGATGAAGACTTGGAGCGAGCGGCGGCGAACCTGGGTATCAACCTGTCGCGGAACGAGTCGGCCTCCGTGGAGGACTTGGCCTGTCTCTTAAG	CCTGAACGTC	0	5	0	246
M00970:52:000000000-KDLMY:1:2112:26654:21721	10	rpoB_3	TSS	C	0	C	3393	CCT	CCTGTCTTCGGACGGTGCCGCCATCGAGCTCCGGGAGGGCGAGGATGAAGACTTGGAGCGAGCGGCGGCGAACCTGGGTATCAACCTGTCGCGGAACGAGTCGGCCTCCGTGGAGGACTTGGCCTGTCTCTTAAG	CCTGAACGTC	0	5	0	246
M00970:52:000000000-KDLMY:1:2112:12823:22228	10	rpoB_3	TSS	C	0	C	3393	CCT	CCTGTCTTCGGACGGTGCCGCCATCGAGCTCCGGGAGGGCGAGGATGAAGACTTGGAGCGAGCGGCGGCGAACCTGGGTATCAACCTGTCGCGGAACGAGTCGGCCTCCGTGGAGGACTTGGCCTGTCTCTTAAG	CCTGAACGTC	0	5	0	246
M00970:52:000000000-KDLMY:1:2112:27227:22355	10	rpoB_3	TSS	C	0	C	3393	CCT	CCTGTCTTCGGACGGTGCCGCCATAGAGCTCCGGGAGGGCGAGGATGAAGACTTGGAGCGAGCGGCGGCGAACCTGGGTATCAACCTGTCGCGGAACGAGTCGGCCTCCGTGGAGGACTTGGCCTGTCTCTTAAG	CCTGAACGTC	0	5	0	244
M00970:52:000000000-KDLMY:1:2112:22297:22724	10	rpoB_3	TSS	C	0	C	3393	CCT	CCTGTCTTCGGACGGTGCCGCCATCGAGCTCCGGGAGGGCGAGGATGAAGACTTGGAGCGAGACTGAGATCCTGGGTATCAACCTGTCGCGGAACGAGTCGGCCTCCGTGGAGGACTTGGCCTGTCTCTTA	CCTGAACGTC	0	5	0	216
M00970:52:000000000-KDLMY:1:2112:5957:22780	10	rpoB_3	TSS	C	0	C	3393	CCT	CCTGTCTTCGGACGGTGCCGCCATCGAGCTCCGGGAGGGCGAGGATGAAGACTTGGAGCGAGCGGCGGCGAACCTGGGTATCAACCTGTCGCGGAACGAGTCGGCCTCCGTGGAGGACTTGGCCTGTCTCTTAAG	CCTGAACGTC	0	5	0	246
M00970:52:000000000-KDLMY:1:2112:20011:23223	10	rpoB_3	TSS	C	0	C	3393	CCT	CCTGTCTTCGGACGGTGCCGCCATCGAGCTCCGGGAGGGCGAGGATGAAGACTTGGAGCGAGCGGCGGCGAACCTGGGTATCAACCTGTCGCGGAACGAGTCGGCCTCCGTGGAGGACTTGGCCTGTCTCTTAAG	CCTGAACGTC	0	5	0	246
M00970:52:000000000-KDLMY:1:2112:20129:23713	10	rpoB_3	TSS	C	0	C	3393	CCT	CCTGTCTTCGGACGGTGCCGCCATCGAGCTCCGGGAGGGCGAGGATGAAGACTTGGAGCGAGCGGCGGCGAACCTGGGTATCAACCTGTCGCGGAACGAGTCGGCCTCCGTGGAGGACTTGGCCTG	CCTGAACGTC	0	5	0	246
M00970:52:000000000-KDLMY:1:2112:8962:23882	10	rpoB_3	TSS	C	0	C	3393	CCT	CCTGTCTTCGGACGGTGCCGCCATCGAGCTCCGGGAGGGCGAGGATGAAGACTTGGAGCGAGCGGCGGCGAACCTGGGTATCAACCTGTCGCGGAACGAGTCGGCCTCCGTGGAGGACTTGGCCTGTCTCTTAAG	CCTGAACGTC	0	5	0	246
M00970:52:000000000-KDLMY:1:2112:8458:23963	10	rpoB_3	TSS	C	0	C	3393	CCT	CCTGTCTTCGGACGGTGCCGCCATCGAGCTCCGGGAGGGCGAGGATGAAGACTTGGAGCGAGCGGCGGCGAACCTGGGTATCAACCTGTCGCGGAACGAGTCGGCCTCCGTGGAGGACTTGGCCTGTCTCTTAAG	CCTGAACGTC	0	5	0	246
M00970:52:000000000-KDLMY:1:2112:5415:24095	10	rpoB_3	TSS	C	0	C	3393	CCT	CCTGTCTTCGGACGGTGCCGCCATCGAGCTCCGGGAGGGCGAGGATGAAGACTTGGAGCGAGCGGCGGCGAACCTGGGTATCAACCTGTCGCGGAACGAGTCGGCCTCCGTGGAGGACTTGGCCTGTCTCTTAAG	CCTGAACGTC	0	5	0	246
M00970:52:000000000-KDLMY:1:2112:8481:24132	10	rpoB_3	TSS	C	0	C	3393	CCT	CCTGTCTTCGGACGGTGCCGCCATCGAGCTCCGGGAGGGCGAGGATGAAGACTTGGAGCGAGCGGCGGCGAACCTGGGTATCAACCTGTCGCGGAACGAGTCGGCCTCCGTGGAGGACTTGGCCTGTCTCTTAAG	CCTGAACGTC	0	5	0	246
M00970:52:000000000-KDLMY:1:2112:10722:24211	10	rpoB_3	TSS	C	0	C	3393	CCT	CCTGTCTTCGGACGGTGCCGCCATCGAGCTCCGGGAGGGCGAGGATGAAGACTTGGAGCGAGCGGCGGCGAACCTGGGTATCAACCTGTCGCGGAACGAGTCGGCCTCCGTGGAGGACTTGGCCGCTAGCGACTA	CCTGAACGTC	0	5	0	243
M00970:52:000000000-KDLMY:1:2112:22207:24532	10	rpoB_3	TSS	C	0	C	3393	CCT	CCTGTCTTCGGACGGCGCCGCCATCGAGCTCCGGGTGGGCGAGGATGAAGACTTGGAGCGAGCGGCGGCGAACCTGGGTATCAACCTGTCGCGGAACGAGTCGGCCTCCGTGGAGGACTTGGCCTGTCTCTTAAG	CCTGAACGTC	0	5	0	242
M00970:52:000000000-KDLMY:1:2112:13616:24537	10	rpoB_3	TSS	C	0	C	3393	CCT	CCTGTCTTCGGACGGTGCCGCCATCGAGCTCCGGGAGGGCGAGGATGAAGACTTGGAGCGAGCGGCGGCGAACCTGGGTATCAACCTGTCGCGGAACGAGTCGGCCTCCGTGGAGGACTTGGCCGCTAGCGACTA	CCTGAACGTC	0	5	0	243
M00970:52:000000000-KDLMY:1:2112:9162:24865	10	rpoB_3	TSS	C	0	C	3393	CCT	CCTGTCTTCGGACGGTGCCGCCATCGAGCTCCGGGAGGGCGAGGATGAAGACTTGGAGCGAGCGGCGGCGAACCTGGGTATCAACCTGTCGCGGAACGAGTCGGCCTCCGTGGAGGACTTGGCCTGTCTCTTAAG	CCTGAACGTC	0	5	0	246
M00970:52:000000000-KDLMY:1:2112:16769:25690	10	rpoB_3	TSS	C	0	C	3393	CCT	CCTGTCTTCGGACGGTGCCGCCATCGAGCTCCGGGAGGGCGAGGATGAAGACTTGGAGCGAGCGGCGGCGAACCTGGGTATCAACCTGTCGCGGAACGAGTCGGCCTCCGTGGAGGACTTGGCCTGTCTCTT	CCTGAACGTC	0	5	0	246
M00970:52:000000000-KDLMY:1:2112:22902:25931	10	rpoB_3	TSS	C	0	C	3393	CCT	CCTGTCTTCGGACGGTGCCGCCATCGAGCTCCGGGAGGGCGAGGATGAAGACTTGGAGCGAGCGGCGGCGAACCTGGGTATCAACCTGTCGCGGAACGAGTCGGCCTCCGTGGAGGACTTGGCCTGTCTCTTAAG	CCTGAACGTC	0	5	0	244
M00970:52:000000000-KDLMY:1:2112:20104:28148	10	rpoB_3	TSS	C	0	C	3393	CCT	CCTGTCTTCGGACGGTGCCGCCATCGAGCTCCGGGAGGGCGAGGATGAAGACTTGGAGCGAGCGGCGGCGAACCTGGGGATCAACCTGTCGCGGAACGAGTCGGCCTCCGTGGAGGACTTGGCCTGTCTCTTAAG	CCTGAACGTC	0	5	0	242
M00970:52:000000000-KDLMY:1:2112:13651:28170	10	rpoB_3	TSS	C	0	C	3393	CCT	CCTGTCTTCGGACGGTGCCGCCATCGAGCTCCGGGAGGGCGAGGATGAAGACTTGGAGCGAGCGGCGGCGAACCTGGGTATCAACCTGTCGCGGAACGAGTCGGCCTCCGTGGAGGACTTGGCCTGTCTCTTAAG	CCTGAACGTC	0	5	0	246
M00970:52:000000000-KDLMY:1:2112:17570:28225	10	rpoB_3	TSS	C	0	C	3393	CCT	CCTGTCTTCGGACGGTGCCGCCATCGAGCTCCGGGAGGGCGAGGATGAAGACTTGGAGCGAGCGGCGGCGAACCTGGGTATCAACCTGTCGCGGAACGAGTCGGCCTCCGTGGAGGACTTGGCCTGTCTCTTAAG	CCTGAACGTC	0	5	0	246
M00970:52:000000000-KDLMY:1:2112:13606:29081	10	rpoB_3	TSS	C	0	C	3393	CCT	CCTGTCTTCGGACGGTGCCGCCATCGAGCTCCGGGAGGGCGAGGATGAAGACTTGGAGCGAGCGGCGGCGAACCTGGGTATCAACCTGTCGCGGAACGAGTCGGCCTCCGTGGAGGACTTGGCCGCTAGCGACTA	CCTGAACGTC	0	5	0	243
M00970:52:000000000-KDLMY:1:2112:14275:29252	10	rpoB_3	TSS	C	0	C	3393	CCT	CCTGTCTTCGGACGGTGCCGCCATCGAGCTCCGGGAGGGCGAGGATGAAGACTTGGAGCGAGCGGCGGCGAACCTGGGTATCAACCTGTCGCGGAACGAGTCGGCCTCCGTGGAGGACTTGGCCTGTCTCTTAAG	CCTGAACGTC	0	5	0	246
M00970:52:000000000-KDLMY:1:2113:15542:1607	10	rpoB_3	TSS	C	0	C	3393	CCT	CCTGTCTTCGGACGGTGCCGCCATCGAGCTCCGGGAGGGCGAGGATGAAGACTTGGAGCGAGCGGCGGCGAACCTGGGTATCAACCTGTCGCGGAACGAGTCGGCCTCCGTGGAGGACTTGGCCGCTAGCGACTA	CCTGAACGTC	0	5	0	243
M00970:52:000000000-KDLMY:1:2113:19420:2426	10	rpoB_3	TSS	C	0	C	3393	CCT	CCTGTCTTCGGACGGTGCCGCCATCGAGCTCCGGGAGGGCGAGGATGAAGACTTGGAGCGAGCGGCGGCGAACCTGGGTATCAACCTGTCGCGGAACGAGTCGGCCTCCGTGGAGGACTTGGCCTGTCTCTTAAG	CCTGAACGTC	0	5	0	246
M00970:52:000000000-KDLMY:1:2113:22011:3082	10	rpoB_3	TSS	C	0	C	3393	CCT	CCTGTCTTCGGACGGTGCCGCCATCGAGCTCCGGGAGGGCGAGGATGAAGACTTGGAGCGAGCGGCGGCGAACCTGGGTATCAACCTGTCGCGGAACGAGTCGGCCTCCGTGGAGGACTTGGCCTGTCTCTTAAG	CCTGAACGTC	0	5	0	246
M00970:52:000000000-KDLMY:1:2113:15686:3900	10	rpoB_3	TSS	C	0	C	3393	CCT	CCTGTCTTCGGACGGTGCCGCCATCGAGCTCCGGGAGGGCGAGGATGAAGACTTGGAGCGAGCGGCGGCGAACCTGGGTATCAACCTGTCGCGGAACGAGTCGGCCTCCGTGGAGGACTTGGCCTGTCTCTT	CCTGAACGTC	0	5	0	246
M00970:52:000000000-KDLMY:1:2113:9692:4251	10	rpoB_3	TSS	C	0	C	3393	CCT	CCTGTCTTCGGACGGTGCCGCCATCGAGCTCCGGGAGGGCGAGGATGAAGACTTGGAGCGAGCGGCGGCGAACCTGGGTATCAACCTGTCGCGGAACGAGTCGGCCTCCGTGGAGGACTTGGCCGCTAGCGACTA	CCTGAACGTC	0	5	0	201
M00970:52:000000000-KDLMY:1:2113:8552:4963	10	rpoB_3	TSS	C	0	C	3393	CCT	CCTGTCTTCGGACGGTGCCGCCATCGAGCTCCGGGAGGGCGAGGATGAAGACTTGGAGCGAGCGGCGGCGAACCTGGGTATCAACCTGTCGCGGAACGAGTCGGCCTCCGTGGAGGACTTGGCCTGTCTCTTAAG	CCTGAACGTC	0	5	0	246
M00970:52:000000000-KDLMY:1:2113:14223:5754	10	rpoB_3	TSS	C	0	C	3393	CCT	CCTGTCTTCGGACGGTGCCGCCATCGAGCTCCGGGAGGGCGAGGATGAAGACTTGGAGCGAGACTGAGAACCTGGGTATCAACCTGTCGCGGAACGAGTCGGCCTCCGTGGAGGACTTGGCCGCTAGCGACTACA	CCTGAACGTC	0	5	0	217
M00970:52:000000000-KDLMY:1:2113:21213:5979	10	rpoB_3	TSS	C	0	C	3393	CCT	CCTGTCTTCGGACGGTGCCGCCATCGAGCTCCGGGAGGGCGAGGATGAAGACTTGGAGCGAGCGGCGGCGAACCTGGGTATCAACCTGTCGCGGAACGAGTCGGCCTCCGTGGAGGACTTGGCCTGTCTCTTAAG	CCTGAACGTC	0	5	0	246
M00970:52:000000000-KDLMY:1:2113:17972:6076	10	rpoB_3	TSS	C	0	C	3393	CCT	CCTGTCTTCGGACGGTGCCGCCATCGAGCTCCGGGAGGGCGAGGATGAAGACTTGGAGCGAGCGGCGGCGAACCTGGGTATCAACCTGTCGCGGAACGAGTCGGCCTCCGTGGAGGACTTGGCCTGTCTCTTAAG	CCTGAACGTC	0	5	0	246
M00970:52:000000000-KDLMY:1:2113:17673:6120	10	rpoB_3	TSS	C	0	C	3393	CCT	CCTGTCTTCGGACGGTGCCGCCATCGAGCTCCGGGAGGGCGAGGATGAAGACTTGGAGCGAGCGGCGGCGAACCTGGGTATCAACCTGTCGCGGAACGAGTCGGCCTCCGTGGAGGACTTGGCCTGTCTCTTAAG	CCTGAACGTC	0	5	0	246
M00970:52:000000000-KDLMY:1:2113:20829:6346	10	rpoB_3	TSS	C	0	C	3393	CCT	CCTGTCTTCGGACGGTGCCGCCATCGAGCTCCGGGAGGGCGAGGATGAAGACTTGGAGCGAGCGGCGGCGAACCTGGGTATCAACCTGTCGCGGAACGAGTCGGCCTCCGTGGAGGACTTGGCCTGTCTCTTAAG	CCTGAACGTC	0	5	0	246
M00970:52:000000000-KDLMY:1:2113:9451:6372	10	rpoB_3	TSS	C	0	C	3393	CCT	CCTGTCTTCGGACGGTGCCGCCATCGAGCTCCGGGAGGGCGAGGATGAAGACTTGGAGCGAGCGGCGGCGAACCTGGGTATCAACCTGTCGCGGAACGAGTCGGCCTCCGTGGAGGACTTGGCCTGTCTCTTAAG	CCTGAACGTC	0	5	0	246
M00970:52:000000000-KDLMY:1:2113:14742:6520	10	rpoB_3	TSS	C	0	C	3393	CCT	CCTGTCTTCGGACGGTGCCGCCATCGAGCTCCGGGAGGGCGAGGATGAAGACTTGGAGCGAGACTGAGAACCTGGGTATCAACCTGTCGCGGAACGAGTCGGCCTCCGTGGAGGACTTGGCCGCTAGCGACTACA	CCTGAACGTC	0	5	0	217
M00970:52:000000000-KDLMY:1:2113:18596:6626	10	rpoB_3	TSS	C	0	C	3393	CCT	CCTGTCTTCGGACGGTGCCGCCATCGAGCTCCGGGAGGGCGAGGATGAAGACTTGGAGCGAGCGGCGGCGAACCTGGGTATCAACCTGTCGCGGAACGAGTCGGCCTCCGTGGAGGACTTGGCCTGTCTCTTAAG	CCTGAACGTC	0	5	0	246
M00970:52:000000000-KDLMY:1:2113:23017:6937	10	rpoB_3	TSS	C	0	C	3393	CCT	CCTGTCTTCGGACGGTCCAGCCATCGAGCTCCGGGAGGGCGAGGATGCAGACTTGGAGCGAGCGGCGGCGAACCTGGGTATCAACCTGTCGCGGAACGAGTCGGCCTCCGTGGCGGCCTTGGCCTGTCTCTTAAG	CCTGAACGTC	0	5	0	232
M00970:52:000000000-KDLMY:1:2113:12351:6962	10	rpoB_3	TSS	C	0	C	3393	CCT	CCTGTCTTCGGACGGTGCCGCCATCGAGCTCCGGGAGGGCGAGGATGAAGACTTGGAGCGAGCGGCGGCGAACCTGGGTATCAACCTGTCGCGGAACGAGTCGGCCTCCGTGGAGGACTTGGCCTGTCTCTTAAG	CCTGAACGTC	0	5	0	246
M00970:52:000000000-KDLMY:1:2113:12530:7490	10	rpoB_3	TSS	C	0	C	3393	CCT	CCTGTCTTCGGACGGTGCCGCCATCGAGCTCCGGGAGGGCGAGGATGAAGACTTGGAGCGAGACTGAGAACCTGGGTATCAACCTGTCGCGGAACGAGTCGGCCTCCGTGGAGGACTTGGCCTGTCTCTTA	CCTGAACGTC	0	5	0	218
M00970:52:000000000-KDLMY:1:2113:18122:7727	10	rpoB_3	TSS	C	0	C	3393	CCT	CCTGTCTTCGGACGGTGCCGCCATCGAGCTCCGGGAGGGCGAGGATGAAGACTTGGAGCGAGCGGCGGCGAACCTGGGTATCAACCTGTCGCGGAACGAGTCGGCCTCCGTGGAGGACTTGGCCGCTAGCGACTA	CCTGAACGTC	0	5	0	243
M00970:52:000000000-KDLMY:1:2113:4357:7815	10	rpoB_3	TSS	C	0	C	3393	CCT	CCTGTCTTCGGACGGTGCCGCCATCGAGCTCCGGGAGGGCGAGGATGAAGACTTGGAGCGAGCGGCGGCGAACCTGGGTATCAACCTGTCGCGGAACGAGTCGGCCTCCGTGGAGGACTTGGCCTGTCTCTT	CCTGAACGTC	0	5	0	246
M00970:52:000000000-KDLMY:1:2113:11803:7928	10	rpoB_3	TSS	C	0	C	3393	CCT	CCTGTCTTCGGACGGTGCCGCCATCGAGCTCCGGGAGGGCGAGGATGAAGACTTGGAGCGAGCGGCGGCGAACCTGGGTATCAACCTGTCGCGGAACGAGTCGGCCTCCGTGGAGGACTTGGCCGCTAGCGACTA	CCTGAACGTC	0	5	0	243
M00970:52:000000000-KDLMY:1:2113:22788:7969	10	rpoB_3	TSS	C	0	C	3393	CCT	CCTGTCTTCGGACGGTGCCGCCATCGAGCTCCGGGAGGGCGAGGATGAAGACTTGGAGCGAGCGGCGGCGAACCTGGGTATCAACCTGTCGCGGAACGAGTCGGCCTCCGTGGAGGACTTGGCCTGTCTCTTAAG	CCTGAACGTC	0	5	0	246
M00970:52:000000000-KDLMY:1:2113:15080:8183	10	rpoB_3	TSS	C	0	C	3393	CCT	CCTGTCTTCGGACGGTGCCGCCATCGAGCTCCGGGAGGGCGAGGATGAAGACTTGGAGCGAGACTGAGAACCTGGGTATCAACCTGTCGCGGAACGAGTCGGCCTCCGTGGAGGACTTGGCCTGTCTCTTA	CCTGAACGTC	0	5	0	218
M00970:52:000000000-KDLMY:1:2113:24509:8421	10	rpoB_3	TSS	C	0	C	3393	CCT	CCTGTCTTCGGACGGTGCCGCCATCGAGCTCCGGGAGGGCGAGGATGAAGACTTGGAGCGAGCGGCGGCGAACCTGGGTATCAACCTGTCGCGGAACGAGTCGGCCTCCGTGGAGGACTTGGCCTGTCTCTTAAG	CCTGAACGTC	0	5	0	246
M00970:52:000000000-KDLMY:1:2113:15791:8452	10	rpoB_3	TSS	C	0	C	3393	CCT	CCTGTCTTCGGACGGTGCCGCCATCGAGCTCCGGGAGGGCGAGGATGAAGACTTGGAGCGAGCGGCGGCGAACCTGGGTATCAACCTGTCGCGGAACGAGTCGGCCTCCGTGGAGGACTTGGCCGCTAGCGACTA	CCTGAACGTC	0	5	0	243
M00970:52:000000000-KDLMY:1:2113:5985:8507	10	rpoB_3	TSS	C	0	C	3393	CCT	CCTGTCTTCGGACGGTGCCGCCATCGAGCTCCGGGAGGGCGAGGATGAAGACTTGGAGCGAGACTGAGAACCTGGGTATCAACCTGTCGCGGAACGAGTCGGCCTCCGTGGAGGACTTGGCCGCTAGCGACTACA	CCTGAACGTC	0	5	0	217
M00970:52:000000000-KDLMY:1:2113:15122:8522	10	rpoB_3	TSS	C	0	C	3393	CCT	CCTGTCTTCGGACGGTGCCGCCATCGAGCTCCGGGAGGGCGAGGATGAAGACTTGGAGCGAGCGGCGGCGAACCTGGGTATCAACCTGTCGCGGAACGAGTCGGCCTCCGTGGAGGACTTGGCCTGTCTCTTAAG	CCTGAACGTC	0	5	0	246
M00970:52:000000000-KDLMY:1:2113:26013:9173	10	rpoB_3	TSS	C	0	C	3393	CCT	CCTGTCTTCGGACGGTGCCGCCATCGAGCTCCGGGAGGGCGAGGATGAAGACTTGGAGCGAGCGGCGGCGAACCTGGGTATCAACCTGTCGCGGAACGAGTCGGCCTCCGTGGAGGACTTGGCCGCTAGCGACTA	CCTGAACGTC	0	5	0	201
M00970:52:000000000-KDLMY:1:2113:21123:9707	10	rpoB_3	TSS	C	0	C	3393	CCT	CCTGTCTTCGGACGGTGCCGCCATCGAGCTCCGGGAGGGCGAGGATGAAGACTTGGAGCGAGCGGCGGCGAACCTGGGTATCAACCTGTCGCGGAACGAGTCGGCCTCCGTGGAGGACTTGGCCTGTCTCTTAAG	CCTGAACGTC	0	5	0	246
M00970:52:000000000-KDLMY:1:2113:18021:9708	10	rpoB_3	TSS	C	0	C	3393	CCT	CCTGTCTTCGGACGGTGCCGCCATCGAGCTCCGGGAGGGCGAGGATGAAGACTTGGAGCGAGACTGAGAACCTGGGTATCAACCTGTCGCGGAACGAGTCGGCCTCCGTGGAGGACTTGGCCTGTCTCTTA	CCTGAACGTC	0	5	0	218
M00970:52:000000000-KDLMY:1:2113:4524:9848	10	rpoB_3	TSS	C	0	C	3393	CCT	CCTGTCTTCGGACGGTGCCGCCATCGAGCTCCGGGAGGGCGAGGATGAAGACTTGGAGCGAGCGGCGGCGAACCTGGGTATCAACCTGTCGCGGAACGAGTCGGCCTCCGTGGAGGACTTGGCCTGTCTCTTAAG	CCTGAACGTC	0	5	0	246
M00970:52:000000000-KDLMY:1:2113:26323:10189	10	rpoB_3	TSS	C	0	C	3393	CCT	CCTGTCTTCGGACGGTGCCGCCATCGAGCTCCGGGAGGGCGAGGATGAAGACTTGGAGCGAGCGGCGGCGAACCTGGGTATCAACCTGTCGCGGAACGAGTCGGCCTCCGTGGAGGACTTGGCCTGTCTCTTAAG	CCTGAACGTC	0	5	0	244
M00970:52:000000000-KDLMY:1:2113:26340:10191	10	rpoB_3	TSS	C	0	C	3393	CCT	CCTGTCTTCGGACGGTGCCGCCATCGAGCTCCGGGAGGGCGAGGATGAAGACTTGGAGCGAGCGGCGGCGAACCTGGGTATCAACCTGTCGCGGAACGAGTCGGCCTCCGTGGAGGACTTGGCCTGTCTCTTAAG	CCTGAACGTC	0	5	0	246
M00970:52:000000000-KDLMY:1:2113:12066:10202	10	rpoB_3	TSS	C	0	C	3393	CCT	CCTGTCTTCGGACGGTGCCGCCATCGAGCTCCGGGAGGGCGAGGATGAAGACTTGGAGCGAGCGGCGGCGAACCTGGGTATCAACCTGTCGCGGAACGAGTCGGCCTCCGTGGAGGACTTGGCCTGTCTCTTAAG	CCTGAACGTC	0	5	0	246
M00970:52:000000000-KDLMY:1:2113:14807:10352	10	rpoB_3	TSS	C	0	C	3393	CCT	CCTGTCTTCGGACGGTGCCGCCATCGAGCTCCGGGAGGGCGAGGATGAAGACTTGGAGCGAGCGGCGGCGAACCTGGGTATCAACCTGTCGCGGAACGAGTCGGCCTCCGTGGAGGACTTGGCCTGTCTCTTAAG	CCTGAACGTC	0	5	0	246
M00970:52:000000000-KDLMY:1:2113:13297:10460	10	rpoB_3	TSS	C	0	C	3393	CCT	CCTGTCTTCGGACGGTGCCGCCATCGAGCTCCGGGAGGGCGAGGATGAAGACTTGGAGCGAGACTGAGAAGGCGAACCTGGGTATCAACCTGTCGCGGAACGAGTCGGCCTCCGTGGAGGACTTGGCCTGTCTCT	CCTGAACGTC	0	5	0	214
M00970:52:000000000-KDLMY:1:2113:12454:10671	10	rpoB_3	TSS	C	0	C	3393	CCT	CCTGTCTTCGGACGGTGCCGCCATCGAGCTCCGGGAGGGCGAGGATGAAGACTTGGAGCGAGCGGCGGCGAACCTGGGTATCAACCTGTCGCGGAACGAGTCGGCCTCCGTGGAGGACTTGGCCTGTCTCTTAAG	CCTGAACGTC	0	5	0	246
M00970:52:000000000-KDLMY:1:2113:26313:10761	10	rpoB_3	TSS	C	0	C	3393	CCT	CCTGTCTTCGGACGGTGCCGCCATCGAGCTCCGGGAGGGCGAGGATGAAGACTTGGAGCGAGCGGCGGCGAACCTGGGTATCAACCTGTCGCGGAACGAGTCGGCCTCCGTGGAGGACTTGGCCTGTCTCTTAAG	CCTGAACGTC	0	5	0	246
M00970:52:000000000-KDLMY:1:2113:12688:11066	10	rpoB_3	TSS	C	0	C	3393	CCT	CCTGTCTTCGGACGGTGCCGCCATCGAGCTCCGGGAGGGCGAGGATGAAGACTTGGAGCGAGCGGCGGCGAACCTGGGTATCAACCTGTCGCGGAACGAGTCGGCCTCCGTGGAGGACTTGGCCTGTCTCTTAAG	CCTGAACGTC	0	5	0	246
M00970:52:000000000-KDLMY:1:2113:23361:11155	10	rpoB_3	TSS	C	0	C	3393	CCT	CCTGTCTTCGGACGGTGCCGCCATCGAGCTCCGGGAGGGCGAGGATGAAGACTTGGAGCGAGCGGCGGCGAACCTGGGTATCAACCTGTCGCGGAACGAGTCGGCCTCCGTGGAGGACTTGGCCTGTCTCTTAAG	CCTGAACGTC	0	5	0	246
M00970:52:000000000-KDLMY:1:2113:16193:11574	10	rpoB_3	TSS	C	0	C	3393	CCT	CCTGTCTTCGGACGGTGCCGCCATCGAGCTCCGGGAGGGCGAGGATGAAGACTTGGAGCGAGCGGCGGCGAACCTGGGTATCAACCTGTCGCGGAACGAGTCGGCCTCCGTGGAGGACTTGGCCTGTCTCTTAAG	CCTGAACGTC	0	5	0	243
M00970:52:000000000-KDLMY:1:2113:16410:11634	10	rpoB_3	TSS	C	0	C	3393	CCT	CCTGTCTTCGGACGGTGCCGCCATCGAGCTCCGGGAGGGCGAGGATGAAGACTTGGAGCGAGCGGCGGCGAACCTGGGTATCAACCTGTCGCGGAACGAGTCGGCCTCCGTGGAGGACTTGGCCTGTCTCTTAAG	CCTGAACGTC	0	5	0	246
M00970:52:000000000-KDLMY:1:2113:19935:11652	10	rpoB_3	TSS	C	0	C	3393	CCT	CCTGTCTTCGGACGGTGCCGCCATCGAGCTCCGGGAGGGCGAGGATGAAGACTTGGAGCGAGCGGCGGCGAACCTGGGTATCAACCTGTCGCGGAACGAGTCGGCCTCCGTGGAGGACTTGGCCTGTCTCTTAAG	CCTGAACGTC	0	5	0	246
M00970:52:000000000-KDLMY:1:2113:24855:11724	10	rpoB_3	TSS	C	0	C	3393	CCT	CCTGTCTTCGGACGGTGCCGCCATCGAGCTCCGGGAGGGCGAGGATGAAGACTTGGAGCGAGCGGCGGCGAACCTGGGTATCAACCTGTCGCGGAACGAGTCGGCCTCCGTGGAGGACTTGGCCTGTCTCTTAAG	CCTGAACGTC	0	5	0	246
M00970:52:000000000-KDLMY:1:2113:26039:11940	10	rpoB_3	TSS	C	0	C	3393	CCT	CCTGTCTTCGGACGGTGCCGCCATCGAGCTCCGGGAGGGCGAGGATGAAGACTTGGAGCGAGCGGCGGCGAACCTGGGTATCAACCTGTCGCGGAACGAGTCGGCCTCCGTGGAGGACTTGGCCTGTCTCTTAAG	CCTGAACGTC	0	5	0	246
M00970:52:000000000-KDLMY:1:2113:11068:12402	10	rpoB_3	TSS	C	0	C	3393	CCT	CCTGTCTTCGGACGGTGCCGCCATCGAGCTCCGGGAGGGCGAGGATGAAGACTTGGAGCGAGACTGAGAACGGCGAACCTGGGTATCAACCTGTCGCGGAACGAGTCGGCCTCCGTGGAGGACTTGGCCGCTAGC	CCTGAACGTC	0	5	0	202
M00970:52:000000000-KDLMY:1:2113:6629:12569	10	rpoB_3	TSS	C	0	C	3393	CCT	CCTGTCTTCGGACGGTGCCGCCATCGAGCTCCGGGAGGGCGAGGATGAAGACTTGGAGCGAGCGGCGGCGAACCTGGGTATCAACCTGTCGCGGAACGAGTCGGCCTCCGTGGAGGACTTGGCCTGTCTCTTAAG	CCTGAACGTC	0	5	0	246
M00970:52:000000000-KDLMY:1:2113:4315:12673	10	rpoB_3	TSS	C	0	C	3393	CCT	CCTGTCTTCGGACGGTGCCGCCATCGAGCTCCGGGAGGGCGAGGATGAAGACTTGGAGCGAGCGGCGGCGAACCTGGGTATCAACCTGTCGCGGAACGAGTCGGCCTCCGTGGAGGACTTGGCCTGTCTCTTAAG	CCTGAACGTC	0	5	0	246
M00970:52:000000000-KDLMY:1:2113:1989:12718	10	rpoB_3	TSS	C	0	C	3393	CCT	CCTGTCTTCGGACGGTGCCGCCATCGAGCTCCGGGAGGGCGAGGATGAAGACTTGGAGCGAGCGGCGGCGAACCTGGGTATCAACCTGTCGCGGAACGAGTCGGCCTCCGTGGAGGACTTGGCATGTCTCTTAAG	CCTGAACGTC	0	5	0	241
M00970:52:000000000-KDLMY:1:2113:2007:12726	10	rpoB_3	TSS	C	0	C	3393	CCT	CCTGTCTTCGGACGGTGCCGCCATCGAGCTCCGGGAGGGCGAGGATGAAGACTTGGAGCGAGCGGCGGCGAACCTGGGTATCAACCTGTCGCGGAACGAGTCGGCCTCCGTGGAGGACTTGGCCTGTCTCTTAAG	CCTGAACGTC	0	5	0	246
M00970:52:000000000-KDLMY:1:2113:23700:12761	10	rpoB_3	TSS	C	0	C	3393	CCT	CCTGTCTTCGGACGGTGCCGCCATCGAGCTCCGGGAGGGCGAGGATGAAGACTTGGAGCGAGCGGCGGCGAACCTGGGTATCAACCTGTCGCGGAACGAGTCGGCCTCCGTGGAGGACTTGGCCTGTCTCTTAAG	CCTGAACGTC	0	5	0	246
M00970:52:000000000-KDLMY:1:2113:8923:12829	10	rpoB_3	TSS	C	0	C	3393	CCT	CCTGTCTTCGGACGGTGCCGCCATCGAGCTCCGGGAGGGCGAGGATGAAGACTTGGAGCGAGCGGCGGCGAACCTGGGTATCAACCTGTCGCGGAACGAGTCGGCCTCCGTGGAGGACTTGGCCTGTCTCTTAAG	CCTGAACGTC	0	5	0	246
M00970:52:000000000-KDLMY:1:2113:20773:12891	10	rpoB_3	TSS	C	0	C	3393	CCT	CCTGTCTTCGGACGGTGCCGCCATCGAGCTCCGGGAGGGCGAGGATGAAGACTTGGAGCGAGCGGCGGCGAACCTGGGTATCAACCTGTCGCGGAACGAGTCGGCCTCCGTGGAGGACTTGGCCGCTAGCGACTA	CCTGAACGTC	0	5	0	243
M00970:52:000000000-KDLMY:1:2113:19552:12954	10	rpoB_3	TSS	C	0	C	3393	CCT	CCTGTCTTCGGACGGTGCCGCCATCGAGCTCCGGGAGGGCGAGGATGAAGACTTGGAGCGAGCGGCGGCGAACCTGGGTATCAACCTGTCGCGGAACGAGTCGGCCTCCGTGGAGGACTTGGCCTGTCTCTTAAG	CCTGAACGTC	0	5	0	246
M00970:52:000000000-KDLMY:1:2113:21166:13051	10	rpoB_3	TSS	C	0	C	3393	CCT	CCTGTCTTCGGACGGTGCCGCCATCGAGCTCCGGGAGGGCGAGGATGAAGACTTGGAGCGAGCGGCGGCGAACCTGGGTATCAACCTGTCGCGGAACGAGTCGGCCTCCGTGGAGGACTTGGCCTGTCTCTTAAG	CCTGAACGTC	0	5	0	246
M00970:52:000000000-KDLMY:1:2113:6825:13096	10	rpoB_3	TSS	C	0	C	3393	CCT	CCTGTCTTCGGACGGTGCCGCCATCGAGCTCCGGGAGGGCGAGGATGAAGGCTTGGAGCGAGCGGCGGCGAACCTGGGTATCAACCTGTCGCGGAACGAGTCGGCCTCCGTGGAGGACTTGGCCTGTCTCTTAAG	CCTGAACGTC	0	5	0	242
M00970:52:000000000-KDLMY:1:2113:9956:13096	10	rpoB_3	TSS	C	0	C	3393	CCT	CCTGTCTTCGGACGGTGCCGCCATCGAGCTCCGGGAGGGCGAGGATGAAGACTTGGAGCGAGCGGCGGCGAACCTGGGTATCAACCTGTCGCGGAACGAGTCGGCCTCCGTGGAGGACTTGGCCTGTCTCTTAAG	CCTGAACGTC	0	5	0	246
M00970:52:000000000-KDLMY:1:2113:28254:13228	10	rpoB_3	TSS	C	0	C	3393	CCT	CCTGTCTTCGGACGGTGCCGCCATCGAGCTCCGGGAGGGCGAGGATGAAGACTTGGAGCGAGCGGCGGCGAACCTGGGTATCAACCTGTCGCGGAACGAGTCGGCCTCCGTGGAGGACTTGGCCTGTCTCTTAAG	CCTGAACGTC	0	5	0	246
M00970:52:000000000-KDLMY:1:2113:22278:13265	10	rpoB_3	TSS	C	0	C	3393	CCT	CCTGTCTTCGGACGGTGCCGCCATCGAGCTCCGGGAGGGCGAGGATGAAGACTTGGAGCGAGCGGCGGCGAACCTGGGTATCAACCTGTCGCGGAACGAGTCGGCCTCCGTGGAGGACTTGGCCTGTCTCTTAAG	CCTGAACGTC	0	5	0	246
M00970:52:000000000-KDLMY:1:2113:13034:13283	10	rpoB_3	TSS	C	0	C	3393	CCT	CCTGTCTTCGGACGGTGCCGCCATCGAGCTCCGGGAGGGCGAGGATGAAGACTTGGAGCGAGCGGCGGCGAACCTGGGTATCAACCTGTCGCGGAACGAGTCGGCCTCCGTGGAGGACTTGGCCTGTCTCTTAAG	CCTGAACGTC	0	5	0	246
M00970:52:000000000-KDLMY:1:2113:25636:13329	10	rpoB_3	TSS	C	0	C	3393	CCT	CCTGTCTTCGGACGGTGCCGCCATCGAGCTCCGGGAGGGCGAGGATGAAGACTTGGAGCGAGCGGCGGCGAACCTGGGTATCAACCTGTCGCGGAACGAGTCGGCCTCCGTGGAGGACTTGGCCTGTCTCTTAAG	CCTGAACGTC	0	5	0	246
M00970:52:000000000-KDLMY:1:2113:26887:13375	10	rpoB_3	TSS	C	0	C	3393	CCT	CCTGTCTTCGGACGGTGCCGCCATCGAGCTCCGGGAGGGCGAGGATGAAGACTTGGAGCGAGCGGCGGCGAACCTGGGTATCAACCTGTCGCGGAACGAGTCGGCCTCCGTGGAGGACTTGGCCTGTCTCTTAAG	CCTGAACGTC	0	5	0	246
M00970:52:000000000-KDLMY:1:2113:24472:13573	10	rpoB_3	TSS	C	0	C	3393	CCT	CCTGTCTTCGGACGGTGCCGCCATCGAGCTCCGGGAGGGCGAGGATGAAGACTTGGAGCGAGCGGCGGCGAACCTGGGTATCAACCTGTCGCGGAACGAGTCGGCCTCCGTGGAGGACTTGGCCTGTCTCTTAAG	CCTGAACGTC	0	5	0	246
M00970:52:000000000-KDLMY:1:2113:22221:13654	10	rpoB_3	TSS	C	0	C	3393	CCT	CCTGTCTTCGGACGGTGCCGCCATCGAGCTCCGGGAGGGCGAGGATGAAGACTTGGAGCGAGCGGCGGCGAACCTGGGTATCAACCTGTCGCGGAACGAGTCGGCCTCCGTGGAGGACTTGGCCTGTCTCTTAAG	CCTGAACGTC	0	5	0	246
M00970:52:000000000-KDLMY:1:2113:3384:13736	10	rpoB_3	TSS	C	0	C	3393	CCT	CCTGTCTTCGGACGGTGCCGCCATCGAGCTCCGGGAGGGCGAGGATGAAGACTTGGAGCGAGCGGCGGCGAACCTGGGTATCAACCTGTCGCGGAACGAGTCGGCCTCCGTGGAGGACTTGGCCTGTCTCTTAAG	CCTGAACGTC	0	5	0	246
M00970:52:000000000-KDLMY:1:2113:3401:13751	10	rpoB_3	TSS	C	0	C	3393	CCT	CCTGTCTTCGGACGGTGCCGCCATCGAGCTCCGGGAGGGCGAGGATGAAGACTTGGAGCGAGCGGCGGCGAACCTGGGTATCAACCTGTCGCGGAACGAGTCGGCCTCCGTGGAGGACTTGGCCTGTCTCTTAAG	CCTGAACGTC	0	5	0	246
M00970:52:000000000-KDLMY:1:2113:20978:13923	10	rpoB_3	TSS	C	0	C	3393	CCT	CCTGTCTTCGGACGGTGCCGCCATCGAGCTCCGGGAGGGCGAGGATGAAGACTTGGAGCGAGCGGCGGCGAACCTGGGTATCAACCTGTCGCGGAACGAGTCGGCCTCCGTGGAGGACTTGGCCTGTCTCTTAAG	CCTGAACGTC	0	5	0	246
M00970:52:000000000-KDLMY:1:2113:22184:14340	10	rpoB_3	TSS	C	0	C	3393	CCT	CCTGTCTTCGGACGGTGCCGCCATCGAGCTCCGGGAGGGCGAGGATGAAGACTTGGAGCGAGCGGCGGCGAACCTGGGTATCAACCTGTCGCGGAACGAGTCGGCCTCCGTGGAGGACTTGGCCGCTAGCGACTA	CCTGAACGTC	0	5	0	201
M00970:52:000000000-KDLMY:1:2113:16291:14407	10	rpoB_3	TSS	C	0	C	3393	CCT	CCTGTCTTCGGACGGTGCCGCCATCGAGCTCCGGGAGGGCGAGGATGAAGACTTGGAGCGAGCGGCGGCGAACCTGGGTATCAACCTGTCGCGGAACGAGTCGGCCTCCGTGGAGGACTTGGCCTGTCTCTTAAG	CCTGAACGTC	0	5	0	246
M00970:52:000000000-KDLMY:1:2113:24969:14631	10	rpoB_3	TSS	C	0	C	3393	CCT	CCTGTCTTCGGACGGTGCCGCCATCGAGCTCCGGGAGGGCGAGGATGAAGACTTGGAGCGAGCGGCGGCGAACCTGGGTATCAACCTGTCGCGGAACGAGTCGGCCTCCGTGGAGGACTTGGCCTGTCTCTTAAG	CCTGAACGTC	0	5	0	246
M00970:52:000000000-KDLMY:1:2113:19413:14717	10	rpoB_3	TSS	C	0	C	3393	CCT	CCTGTCTTCGGACGGTGCCGCCATCGAGCTCCGGGAGGGCGAGGATGAAGACTTGGAGCGAGCGGCGGCGAACCTGGGTATCAACCTGTCGCGGAACGAGTCGGCCTCCGTGGAGGACTTGGCCTGTCTCTTAAG	CCTGAACGTC	0	5	0	246
M00970:52:000000000-KDLMY:1:2113:2601:15061	10	rpoB_3	TSS	C	0	C	3393	CCT	CCTGTCTTCGGACGGTGCCGCCATCGAGCTCCGGGAGGGCGAGGATGAAGACTTGGAGCGAGCGGCGGCGAACCTGGGTATCAACCTGTCGCGGAACGAGTCGGCCTCCGTGGAGGACTTGGCCTGTCTCTTAAG	CCTGAACGTC	0	5	0	246
M00970:52:000000000-KDLMY:1:2113:18852:15158	10	rpoB_3	TSS	C	0	C	3393	CCT	CCTGTCTTCGGACGGTGCCGCCATCGAGCTCCGGGAGGGCGAGGATGAAGACTTGGAGCGAGCGGCGGCGAACCTGGGTATCAACCTGTCGCGGAACGAGTCGGCCTCCGTGGAGGACTTGGCCTGTCTCTTAAG	CCTGAACGTC	0	5	0	246
M00970:52:000000000-KDLMY:1:2113:23623:15189	10	rpoB_3	TSS	C	0	C	3393	CCT	CCTGTCTTCGGACGGTGCCGCCATCGAGCTCCGGGAGGGCGAGGATGAAGACTTGGAGCGAGCGGCGGCGAACCTGGGTATCAACCTGTCGCGGAACGAGTCGGCCTCCGTGGAGGACTTGGCCTGTCTCTTAAG	CCTGAACGTC	0	5	0	246
M00970:52:000000000-KDLMY:1:2113:12631:15511	10	rpoB_3	TSS	C	0	C	3393	CCT	CCTGTCTTCGGACGGTGCCGCCATCGAGCTCCGGGAGGGCGAGGATGAAGACTTGGAGCGAGCGGCGGCGAACCTGGGTATCAACCTGTCGCGGAACGAGTCGGCCTCCGTGGAGGACTTGGCCTGTCTCTTAAG	CCTGAACGTC	0	5	0	246
M00970:52:000000000-KDLMY:1:2113:8999:15877	10	rpoB_3	TSS	C	0	C	3393	CCT	CCTGTCTTCGGACGGTGCCGCCATCGAGCTCCGGGAGGGCGAGGATGAAGACTTGGAGCGAGCGGCGGCGAACCTGGGTATCAACCTGTCGCGGAACGAGTCGGCCTCCGTGGAGGACTTGGCCTGTCTCTTAAG	CCTGAACGTC	0	5	0	246
M00970:52:000000000-KDLMY:1:2113:20418:15969	10	rpoB_3	TSS	C	0	C	3393	CCT	CCTGTCTTCGGACGGTGCCGCCATCGAGCTCCGGGAGGGCGAGGATGAAGACTTGGAGCGAGCGGCGGCGAACCTGGGTATCAACCTGTCGCGGAACGAGTCGGCCTCCGTGGAGGACTTGGCCTGTCTCTTAAG	CCTGAACGTC	0	5	0	246
M00970:52:000000000-KDLMY:1:2113:5086:16532	10	rpoB_3	TSS	C	0	C	3393	CCT	CCTGTCTTCGGACGGTGCCGCCATCGAGCTCCGGGAGGGCGAGGATGAAGACTTGGAGCGAGACTGAGAACCTGGGTATCAACCTGTCGCGGAACGAGTCGGCCTCCGTGGAGGACTTGGCCTGTCTCTTA	CCTGAACGTC	0	5	0	218
M00970:52:000000000-KDLMY:1:2113:9464:16550	10	rpoB_3	TSS	C	0	C	3393	CCT	CCTGTCTTCGGACGGTGCCGCCATCGAGCTCCGGGAGGGCGAGGATGAAGACTTGGAGCGAGCGGCGGCGAACCTGGGTATCAACCTGTCGCGGAACGAGTCGGCCTCCGTGGAGGACTTGGCCGCTAGCGACTA	CCTGAACGTC	0	5	0	243
M00970:52:000000000-KDLMY:1:2113:18697:16610	10	rpoB_3	TSS	C	0	C	3393	CCT	CCTGTCTTCGGACGGTGCCGCCATCGAGCTCCGGGAGGGCGAGGATGAAGACTTGGAGCGAGCGGCGGCGAACCTGGGTATCAACCTGTCGCGGAACGAGTCGGCCTCCGTGGAGGACTTGGCCTGTCTCTTAAG	CCTGAACGTC	0	5	0	246
M00970:52:000000000-KDLMY:1:2113:16703:16688	10	rpoB_3	TSS	C	0	C	3393	CCT	CCTGTCTTCGGACGGTGCCGCCATCGAGCTCCGGGAGGGCGAGGATGAAGACTTGGAGCGAGCGGCGGCGAACCTGGGTATCAACCTGTCGCGGAACGAGTCGGCCTCCGTGGAGGACTTGGCCTGTCTCTTAAG	CCTGAACGTC	0	5	0	246
M00970:52:000000000-KDLMY:1:2113:4008:16840	10	rpoB_3	TSS	C	0	C	3393	CCT	CCTGTCTTCGGACGGTGCCGCCATCGAGCTCCGGGAGGGCGAGGATGAAGACTTGGAGCGAGCGGCGGCGAACCTGGGTATCAACCTGTCGCGGAACGAGTCGGCCTCCGTGGAGGACTTGGCCTGTCTCTTAAG	CCTGAACGTC	0	5	0	246
M00970:52:000000000-KDLMY:1:2113:24838:16942	10	rpoB_3	TSS	C	0	C	3393	CCT	CCTGTCTTCGGACGGTGCCGCCATCGAGCTCCGGGAGGGCGAGGATGAAGACTTGGAGCGAGCGGCGGCGAACCTGGGTATCAACCTGTCGCGGAACGAGTCGGCCTCCGTGGAGGACTTGGCCGCTAGCGACTA	CCTGAACGTC	0	5	0	201
M00970:52:000000000-KDLMY:1:2113:6581:16973	10	rpoB_3	TSS	C	0	C	3393	CCT	CCTGTCTTCGGACGGTGCCGCCATCGAGCTCCGGGAGGGCGAGGATGGAGACTTGGAGCGAGCGGCGGCGAACCTGGGTATCAACCTGTCGCGGAACGAGTCGGCCTCCGTGGAGGACTTGGCCTGTCTCTTAAG	CCTGAACGTC	0	5	0	242
M00970:52:000000000-KDLMY:1:2113:19507:17254	10	rpoB_3	TSS	C	0	C	3393	CCT	CCTGTCTTCGGACGGTGCCGCCATCGAGCTCCGGGAGGGCGAGGATGAAGACTTGGAGCGAGCGGCGGCGAACCTGGGTATCAACCTGTCGCGGAACGAGTCGGCCTCCGTGGAGGACTTGGCCTGTCTCTTAAG	CCTGAACGTC	0	5	0	246
M00970:52:000000000-KDLMY:1:2113:7259:17617	10	rpoB_3	TSS	C	0	C	3393	CCT	CCTGTCTTCGGACGGTGCCGCCATCGAGCTCCGGGAGGGCGAGGATGAAGACTTGGAGCGAGCGGCGGCGAACCTGGGTATCAACCTGTCGCGGAACGAGTCGGCCTCCGTGGAGGACTTGGCCTGTCTCTTAAG	CCTGAACGTC	0	5	0	246
M00970:52:000000000-KDLMY:1:2113:17089:17764	10	rpoB_3	TSS	C	0	C	3393	CCT	CCTGTCTTCGGACGGTGCCGCCATCGAGCTCCGGGAGGGCGAGGATGAAGACTTGGAGCGAGCGGCGGCGAACCTGGGTATCAACCTGTCGCGGAACGAGTCGGCCTCCGTGGAGGACTTGGCCTGTCTCTTAAG	CCTGAACGTC	0	5	0	246
M00970:52:000000000-KDLMY:1:2113:24314:18112	10	rpoB_3	TSS	C	0	C	3393	CCT	CCTGTCTTCGGACGGTGCCGCCATCGAGCTCCGGGAGGGCGAGGATGAAGACTTGGAGCGAGCGGCGGCGAACCTGGGTATCAACCTGTCGCGGAACGAGTCGGCCTCCGTGGAGGACTTGGCCTGTCTCTTAAG	CCTGAACGTC	0	5	0	246
M00970:52:000000000-KDLMY:1:2113:26325:18130	10	rpoB_3	TSS	C	0	C	3393	CCT	CCTGTCTTCGGACGGTGCCGCCATCGAGCTCCGGGAGGGCGAGGATGAAGACTTGGAGCGAGCGGCGGCGAACCTGGGTATCAACCTGTCGCGGAACGAGTCGGCCTCCGTGGAGGACTTGGCCTGTCTCTTAAG	CCTGAACGTC	0	5	0	246
M00970:52:000000000-KDLMY:1:2113:21151:18341	10	rpoB_3	TSS	C	0	C	3393	CCT	CCTGTCTTCGGACGGTGCCGCCATCGAGCTCCGGGAGGGCGAGGATGAAGACTTGGAGCGAGCGGCGGCGAACCTGGGTATCAACCTGTCGCGGAACGAGTCGGCCTCCGTGGAGGACTTGGCCTGTCTCTTAAG	CCTGAACGTC	0	5	0	246
M00970:52:000000000-KDLMY:1:2113:26035:18349	10	rpoB_3	TSS	C	0	C	3393	CCT	CCTGTCTTCGGACGGTGCCGCCATCGAGCTCCGGGAGGGCGAGGATGAAGACTTGGAGCGAGACTGAGAACGGCGGCGAACCTGGGTATCAACCTGTCGCGGAACGAGTCGGCCTCCGTGGAGGACTTGGCCTGT	CCTGAACGTC	0	5	0	210
M00970:52:000000000-KDLMY:1:2113:14597:18449	10	rpoB_3	TSS	C	0	C	3393	CCT	CCTGTCTTCGGACGGTGCCGCCATCGAGCTCCGGGAGGGCGAGGATGAAGACTTGGAGCGAGCGGCGGCGAACCTGGGTATCAACCTGTCGCGGAACGAGTCGGCCTCCGTGGAGGACTTGGCCTGTCTCTTAAG	CCTGAACGTC	0	5	0	246
M00970:52:000000000-KDLMY:1:2113:3623:18594	10	rpoB_3	TSS	C	0	C	3393	CCT	CCTGTCTTCGGACGGTGCCGCCATCGAGCTCCGGGAGGGCGAGGATGAAGACTTGGAGCGAGCGGCGGCGAACCTGGGTATCAACCTGTCGCGGAACGAGTCGGCCTCCGTGGAGGACTTGGCCGCTAGCGACTA	CCTGAACGTC	0	5	0	243
M00970:52:000000000-KDLMY:1:2113:7269:18710	10	rpoB_3	TSS	C	0	C	3393	CCT	CCTGTCTTCGGACGGTGCCGCCATCGAGCTCCGGGAGGGCGAGGATGAAGACTTGGAGCGAGCGGCGGCGAACCTGGGTATCAACCTGTCGCGGAACGAGTCGGCCTCCGTGGAGGACTTGGCCTGTCTCTTAAG	CCTGAACGTC	0	5	0	246
M00970:52:000000000-KDLMY:1:2113:27194:18768	10	rpoB_3	TSS	C	0	C	3393	CCT	CCTGTCTTCGGACGGTGCCGCCATCGAGCTCCGGGAGGGCGAGGATGAAGACTTGGAGCGAGCGGCGGCGAACCTGGGTATCAACCTGTCGCGGAACGAGTCGGCCTCCGTGGAGGACTTGGCCTGTCTCTTAAG	CCTGAACGTC	0	5	0	246
M00970:52:000000000-KDLMY:1:2113:18742:18835	10	rpoB_3	TSS	C	0	C	3393	CCT	CCTGTCTTCGGACGGTGCCGCCATCGAGCTCCGGGAGGGCGAGGATGAAGACTTGGAGCGAGCGGCGGCGAACCTGGGTATCAACCTGTCGCGGAACGAGTCGGCCTCCGTGGAGGACTTGGCCTGTCTCTTAAG	CCTGAACGTC	0	5	0	246
M00970:52:000000000-KDLMY:1:2113:23648:19063	10	rpoB_3	TSS	C	0	C	3393	CCT	CCTGTCTTCGGACGGTGCCGCCATCGAGCTCCGGGAGGGCGAGGATGAAGACTTGGAGCGAGCGGCGGCGAACCTGGGTATCAACCTGTCGCGGAACGAGTCGGCCTCCGTGGAGGACTTGGCCTGTC	CCTGAACGTC	0	5	0	246
M00970:52:000000000-KDLMY:1:2113:13124:19488	10	rpoB_3	TSS	C	0	C	3393	CCT	CCTGTCTTCGGACGGTGCCGCCATCGAGCTCCGGGAGGGCGAGGATGAAGACTTGGAGCGAGACTGAGAACCTGGGTATCAACCTGTCGCGGAACGAGTCGGCCTCCGTGGAGGACTTGGCCTGTCTCTTA	CCTGAACGTC	0	5	0	218
M00970:52:000000000-KDLMY:1:2113:14048:19556	10	rpoB_3	TSS	C	0	C	3393	CCT	CCTGTCTTCGGACAGTGCCGCCATCGAGCTCCGGGAGGGCGAGGATGAAGACTTGGAGCGAGCGGCGGCGAACCTGGGTATCAACCTGTCGCGGAACGAGTCGGCCTCCGTGGAGGACTTGGCCGCTAGCGACTA	CCTGAACGTC	0	5	0	239
M00970:52:000000000-KDLMY:1:2113:9172:19741	10	rpoB_3	TSS	C	0	C	3393	CCT	CCTGTCTTCGGACGGTGCCGCCATCGAGCTCCGGGAGGGCGAGGATGAAGACTTGGAGCGAGACTGAGAACGAACCTGGGTATCAACCTGTCGCGGAACGAGTCGGCCTCCGTGGAGGACTTGGCCTGTCTCTTA	CCTGAACGTC	0	5	0	214
M00970:52:000000000-KDLMY:1:2113:10894:20226	10	rpoB_3	TSS	C	0	C	3393	CCT	CCTGTCTTCGGACGGTGCCGCCATCGAGCTCCGGGAGGGCGAGGATGAAGACTTGGAGCGAGCGGCGGCGAACCTGGGTATCAACCTGTCGCGGAACGAGTCGGCCTCCGTGGAGGACTTGGCCGCTAGCGACTA	CCTGAACGTC	0	5	0	243
M00970:52:000000000-KDLMY:1:2113:25745:20292	10	rpoB_3	TSS	C	0	C	3393	CCT	CCTGTCTTCGGACGGTGCCGCCATCGAGCTCCGGGAGGGCGAGGATGAAGACTTGGAGCGAGCGGCGGCGAACCTGGGTATCAACCTGTCGCGGAACGAGTCGGCCTCCGTGGAGGACTTGGCCTGTCTCTTAAG	CCTGAACGTC	0	5	0	246
M00970:52:000000000-KDLMY:1:2113:25757:20307	10	rpoB_3	TSS	C	0	C	3393	CCT	CCTGTCTTCGGACGGTGCCGCCATCGAGCTCCGGGAGGGCGAGGATGAAGACTTGGAGCGAGCGGCGGCGAACCTGGGTATCAACCTGTCGCGGAACGAGTCGGCCTCCGTGGAGGACTTGGCCTGTCTCTTAAG	CCTGAACGTC	0	5	0	246
M00970:52:000000000-KDLMY:1:2113:18238:20348	10	rpoB_3	TSS	C	0	C	3393	CCT	CCTGTCTTCGGACGGTGCCGCCATCGAGCTCCGGGAGGGCGAGGATGAAGACTTGGAGCGAGCGGCGGCGAACCTGGGTATCAACCTGTCGCGGAACGAGTCGGCCTCCGTGGAGGACTTGGCCTGTCTCTTAAG	CCTGAACGTC	0	5	0	246
M00970:52:000000000-KDLMY:1:2113:15390:20714	10	rpoB_3	TSS	C	0	C	3393	CCT	CCTGTCTTCGGACGGTGCCGCCATCGAGCTCCGGGAGGGCGAGGATGAAGACTTGGAGCGAGCGGCGGCGAACCTGGGTATCAACCTGTCGCGGAACGAGTCGGCCTCCGTGGAGGACTTGGCCGCTAGCGACTA	CCTGAACGTC	0	5	0	243
M00970:52:000000000-KDLMY:1:2113:10851:20922	10	rpoB_3	TSS	C	0	C	3393	CCT	CCTGTCTTCGGACGGTGCCGCCATCGAGCTCCGGGAGGGCGAGGATGAAGACTTGGAGCGAGCGGCGGCGAACCTGGGTATCAACCTGTCGCGGAACGAGTCGGCCTCCGTGGAGGACTTGGCCTGTCTCTTAAG	CCTGAACGTC	0	5	0	246
M00970:52:000000000-KDLMY:1:2113:24025:20947	10	rpoB_3	TSS	C	0	C	3393	CCT	CCTGTCTTCGGACGGTGCCGCCATCGAGCTCCGGGAGGGCGAGGATGAAGACTTGGAGCGAGCGGCGGCGAACCTGGGTATCAACCTGTCGCGGAACGAGTCGGCCTCCGTGGAGGACTTGGCCTGTCTCTTAAG	CCTGAACGTC	0	5	0	246
M00970:52:000000000-KDLMY:1:2113:23973:21017	10	rpoB_3	TSS	C	0	C	3393	CCT	CCTGTCTTCGGACGGTGCCGCCATCGAGCTCCGGGAGGGCGAGGATGAAGACTTGGAGCGAGCGGCGGCGAACCTGGGTATCAACCTGTCGCGGAACGAGTCGGCCTCCGTGGAGGACTTGGCCTGTCTCTTAAG	CCTGAACGTC	0	5	0	246
M00970:52:000000000-KDLMY:1:2113:15878:21098	10	rpoB_3	TSS	C	0	C	3393	CCT	CCTGTCTTCGGACGGTGCCGCCATCGAGCTCCGGGAGGGCGAGGATGAAGACTTGGAGCGAGCGGCGGCGAACCTGGGTATCAACCTGTCGCGGAACGAGTCGGCCTCCGTGGAGGACTTGGCCTGTCTCTTAAG	CCTGAACGTC	0	5	0	246
M00970:52:000000000-KDLMY:1:2113:17321:21178	10	rpoB_3	TSS	C	0	C	3393	CCT	CCTGTCTTCGGACGGTGCCGCCATCGAGCTCCGGGAGGGCGAGGATGAAGACTTGGAGCGAGACTGAGAACCTGGGTATCAACCTGTCGCGGAACGAGTCGGCCTCCGTGGAGGACTTGGCCTGTCTCTTA	CCTGAACGTC	0	5	0	218
M00970:52:000000000-KDLMY:1:2113:19789:21232	10	rpoB_3	TSS	C	0	C	3393	CCT	CCTGTCTTCGGACGGTGCCGCCATCGAGCTCCGGGAGGGCGAGGATGAAGACTTGGAGCGAGCGGCGGCGAACCTGGGTATCAACCTGTCGCGGAACGAGTCGGCCTCCGTGGAGGACTTGGCCGCTAGCGACTA	CCTGAACGTC	0	5	0	201
M00970:52:000000000-KDLMY:1:2113:12072:21658	10	rpoB_3	TSS	C	0	C	3393	CCT	CCTGTCTTCGGACGGTGCCGCCATCGAGCTCCGGGAGGGCGAGGATGAAGACTTGGAGCGAGCGGCGGCGAACCTGGGTATCAACCTGTCGCGGAACGAGTCGGCCTCCGTGGAGGACTTGGCCTGTCTCTTAAG	CCTGAACGTC	0	5	0	246
M00970:52:000000000-KDLMY:1:2113:10583:21803	10	rpoB_3	TSS	C	0	C	3393	CCT	CCTGTCTTCGGACGGTGCCGCCATCGAGCTCCGGGAGGGCGAGGATGAAGACTTGGAGCGAGCGGCGGCGAACCTGGGTATCAACCTGTCGCGGAACGAGTCGGCCTCCGTGGAGGACTTGGCCTGTCTCTTAAG	CCTGAACGTC	0	5	0	246
M00970:52:000000000-KDLMY:1:2113:12887:22003	10	rpoB_3	TSS	C	0	C	3393	CCT	CCTGTCTTCGGACGGTGCCGCCATCGAGCTCCGGGAGGGCGAGGATGAAGACTTGGAGCGAGCGGCGGCGAACCTGGGTATCAACCTGTCGCGGAACGAGTCGGCCTCCGTGGAGGACTTGGCCGCTAGCGACTA	CCTGAACGTC	0	5	0	243
M00970:52:000000000-KDLMY:1:2113:8053:22138	10	rpoB_3	TSS	C	0	C	3393	CCT	CCTGTCTTCGGACGGTGCCGCCATCGAGCTCCGGGAGGGCGAGGATGAAGACTTGGAGCGAGCGGCGGCGAACCTGGGTATCAACCTGTCGCGGAACGAGTCGGCCTCCGTGGAGGACTTGGCCTGTCTCTTAAG	CCTGAACGTC	0	5	0	246
M00970:52:000000000-KDLMY:1:2113:25568:22545	10	rpoB_3	TSS	C	0	C	3393	CCT	CCTGTCTTCGGACGGTGCCGCCATCGAGCTCCGGGAGGGCGAGGATGAAGACTTGGAGCGAGCGGCGGCGACCCTGGGTATCAACCTGTCGCGGAACGAGTCGGCCTCCGTGGAGGACTTGGCCTGTCTCTTAAG	CCTGAACGTC	0	5	0	244
M00970:52:000000000-KDLMY:1:2113:19699:22979	10	rpoB_3	TSS	C	0	C	3393	CCT	CCTGTCTTCGGACGGTGCCGCCATCGAGCTCCGGGAGGGCGAGGATGAAGACTTGGAGCGAGCGGCGGCGAACCTGGGTATCAACCTGTCGCGGAACGAGTCGGCCTCCGTGGAGGACTTGGCCGCTAGCGACTA	CCTGAACGTC	0	5	0	243
M00970:52:000000000-KDLMY:1:2113:24779:23032	10	rpoB_3	TSS	C	0	C	3393	CCT	CCTGTCTTCGGACGGTGCCGCCATCGAGCTCCGGGAGGGCGAGGATGAAGACTTGGAGCGAGCGGCGGCGAACCTGGGTATCAACCTGTCGCGGAACGAGTCGGCCTCCGTGGAGGACTTGGCCTGTCTCTTAAG	CCTGAACGTC	0	5	0	246
M00970:52:000000000-KDLMY:1:2113:5191:23274	10	rpoB_3	TSS	C	0	C	3393	CCT	CCTGTCTTCGGACGGTGCCGCCATCGAGCTCCGGGAGGGCGAGGATGAAGACTTGGAGCGAGCGGCGGCGAACCTGGGTATCAACCTGTCGCGGAACGAGTCGGCCTCCGTGGAGGACTTGGCCGCTAGCGACTA	CCTGAACGTC	0	5	0	243
M00970:52:000000000-KDLMY:1:2113:22176:23421	10	rpoB_3	TSS	C	0	C	3393	CCT	CCTGTCTTCGGACGGTGCCGCCATCGAGCTCCGGGAGGGCGAGGATGAAGACTTGGAGCGAGCGGCGGCGAACCTGGGTATCAACCTGTCGCGGAACGAGTCGGCCTCCGTGGAGGACTTGGCCTGTCTCTTAAG	CCTGAACGTC	0	5	0	246
M00970:52:000000000-KDLMY:1:2113:5052:23774	10	rpoB_3	TSS	C	0	C	3393	CCT	CCTGTCTTCGGACGGTGCCGCCATCGAGCTCCGGGAGGGCGAGGATGAAGACTTGGAGCGAGCGGCGGCGAACCTGGGTATCAACCTGTCGCGGAACGAGTCGGCCTCCGTGGAGGACTTGGCCTGTCTCTTAAG	CCTGAACGTC	0	5	0	246
M00970:52:000000000-KDLMY:1:2113:14276:23815	10	rpoB_3	TSS	C	0	C	3393	CCT	CCTGTCTTCGGACGGTGCCGCCATCGAGCTCCGGGAGGGCGAGGATGAAGACTTGGAGCGAGCGGCGGCGAACCTGGGTATCAACCTGTCGCGGAACGAGTCGGCCTCCGTGGAGGACTTGGCCTGTCTCTTAAG	CCTGAACGTC	0	5	0	246
M00970:52:000000000-KDLMY:1:2113:26182:23900	10	rpoB_3	TSS	C	0	C	3393	CCT	CCTGTCTTCGGACGGTGCCGCCATCGAGCTCCGGGAGGGCGAGGATGAAGACTTGGAGCGAGCGGCGGCGAACCTGGGTATCAACCTGTCGCGGAACGAGTCGGCCTCCGTGGAGGACTTGGCCTGTCTCTTAAG	CCTGAACGTC	0	5	0	246
M00970:52:000000000-KDLMY:1:2113:17354:24041	10	rpoB_3	TSS	C	0	C	3393	CCT	CCTGTCTTCGGACGGTGCCGCCATCGAGCTCCGGGAGGGCGAGGATGAAGACTTGGAGCGAGCGGCGGCGAACCTGGGTATCAACCTGTCGCGGAACGAGTCGGCCTCCGTGGAGGACTTGGCCTGTCTCTTAAG	CCTGAACGTC	0	5	0	246
M00970:52:000000000-KDLMY:1:2113:6181:24216	10	rpoB_3	TSS	C	0	C	3393	CCT	CCTGTCTTCGGACGGTGCCGCCATCGAGCTCCGGGAGGGCGAGGATGAAGACTTGGAGCGAGCGGCGGCGAACCTGGGTATCAACCTGTCGCGGAACGAGTCGGCCTCCGTGGAGGACTTGGCCGCTAGCGACTA	CCTGAACGTC	0	5	0	243
M00970:52:000000000-KDLMY:1:2113:6160:24220	10	rpoB_3	TSS	C	0	C	3393	CCT	CCTGTCTTCGGACGGTGCCGCCATCGAGCTCCGGGAGGGCGAGGATGAAGACTTGGAGCGAGCGGCGGCGAACCTGGGTATCAACCTGTCGCGGAACGAGTCGGCCTCCGTGGAGGACTTGGCCGCTAGCGACTA	CCTGAACGTC	0	5	0	243
M00970:52:000000000-KDLMY:1:2113:17401:24371	10	rpoB_3	TSS	C	0	C	3393	CCT	CCTGTCTTCGGACGGTGCCGCCATCGAGCTCCGGGAGGGCGAGGATGAAGACTTGGAGCGAGCGGCGGCGAACCTGGGTATCAACCTGTCGCGGAACGAGTCGGCCTCCGTGGAGGACTTGGCCTGTCTCTTAAG	CCTGAACGTC	0	5	0	246
M00970:52:000000000-KDLMY:1:2113:11434:24460	10	rpoB_3	TSS	C	0	C	3393	CCT	CCTGTCTTCGGACGGTGCCGCCATCGAGCTCCGGGAGGGCGAGGATGAAGACTTGGAGCGAGCGGCGGCGAACCTGGGTATCAACCTGTCGCGGAACGAGTCGGCCTCCGTGGAGGACTTGGCCTGTCTCTTAAG	CCTGAACGTC	0	5	0	246
M00970:52:000000000-KDLMY:1:2113:22387:24874	10	rpoB_3	TSS	C	0	C	3393	CCT	CCTGTCTTCGGACGGTGCCGCCATCGAGCTCCGGGAGGGCGAGGATGAAGACTTGGAGCGAGACTGAGAACCTGGGTATCAACCTGTCGCGGAACGAGTCGGCCTCCGTGGAGGACTTGGCCGCTAGCGACTACA	CCTGAACGTC	0	5	0	217
M00970:52:000000000-KDLMY:1:2113:16338:25304	10	rpoB_3	TSS	C	0	C	3393	CCT	CCTGTCTTCGGACGGTGCCGCCATCGAGCTCCGGGAGGGCGAGGATGAAGACTTGGAGCGAGCGGCGGCGAACCTGGGTATCAACCTGTCGCGGAACGAGTCGGCCTCCGTGGAGGACTTGGCCTGTCTCTTAAG	CCTGAACGTC	0	5	0	246
M00970:52:000000000-KDLMY:1:2113:24463:25327	10	rpoB_3	TSS	C	0	C	3393	CCT	CCTGTCTTCGGACGGTGCCGCCATCGAGCTCCGGGAGGGCGAGGATGAAGACTTGGAGCGAGCGGCGGCGAACCTGGGTATCAACCTGTCGCGGAACGAGTCGGCCTCCGTGGAGGACTTGGCCTGTCTCTTAAG	CCTGAACGTC	0	5	0	244
M00970:52:000000000-KDLMY:1:2113:7272:25381	10	rpoB_3	TSS	C	0	C	3393	CCT	CCTGTCTTCGGACGGTGCCGCCATCGAGCTCCGGGAGGGCGAGGATGAAGACTTGGAGCGAGACTGAGAACCTGGGTATCAACCTGTCGCGGAACGAGTCGGCCTCCGTGGAGGACTTGGCCTGTCTCTTA	CCTGAACGTC	0	5	0	218
M00970:52:000000000-KDLMY:1:2113:13373:25915	10	rpoB_3	TSS	C	0	C	3393	CCT	CCTGTCTTCGGACGGTGCCGCCATCGAGCTCCGGGAGGGCGAGGATGAAGACTTGGAGCGAGCGGCGGCGAACCTGGGTATCAACCTGTCGCGGAACGAGTCGGCCTCCGTGGAGGACTTGGCCTGTCTCTT	CCTGAACGTC	0	5	0	246
M00970:52:000000000-KDLMY:1:2113:10566:26503	10	rpoB_3	TSS	C	0	C	3393	CCT	CCTGTCTTCGGACGGTGCCGCCATCGAGCTCCGGGAGGGCGAGGATGAAGACTTGGAGCGAGCGGCGGCGAACCTGGGTATCAACCTGTCGCGGAACGAGTCGGCCTCCGTGGAGGACTTGGCCTGTCTCTTAAG	CCTGAACGTC	0	5	0	246
M00970:52:000000000-KDLMY:1:2113:23596:26568	10	rpoB_3	TSS	C	0	C	3393	CCT	CCTGTCTTCGGACGGTGCCGCCATCGAGCTCCGGGAGGGCGAGGAGGAAGACTGGGAGCGAGCGGCGGCGAACCTGGGTATCAACCTGTCGCGGAACGAGTCGGCCTCCGTGGAGGACTTGGCCTGGCTCTTAAG	CCTGAACGTC	0	5	0	240
M00970:52:000000000-KDLMY:1:2113:12668:26572	10	rpoB_3	TSS	C	0	C	3393	CCT	CCTGTCTTCGGACGGTGCCGCCATCGAGCTCCGGGAGGGCGAGGATGAAGACTTGGAGCGAGCGGCGGCGAACCTGGGTATCAACCTGTCGCGGAACGAGTCGGCCTCCGTGGAGGACTTGGCCTGTCTCTTAAG	CCTGAACGTC	0	5	0	246
M00970:52:000000000-KDLMY:1:2113:10908:27329	10	rpoB_3	TSS	C	0	C	3393	CCT	CCTGTCTTCGGACGGTGCCGCCATCGAGCTCCGGGAGGGCGAGGATGAAGACTTGGAGCGAGCGGCGGCGAACCTGGGTATCAACCTGTCGCGGAACGAGTCGGCCTCCGTGGAGGACTTGGCCTGTCTCTTAAG	CCTGAACGTC	0	5	0	246
M00970:52:000000000-KDLMY:1:2113:19318:27581	10	rpoB_3	TSS	C	0	C	3393	CCT	CCTGTCTTCGGACGGTGCCGCCATCGAGCTCAGGGAGGGCGAGGATGAAGACTTGGAGCGAGCGGCGGCGAACCTGGGGATCAACCTGTCGCGGAACGAGTCGGCCTCCGTGGAGGACTTGGCCTGTCTCTTAAG	CCTGAACGTC	0	5	0	242
M00970:52:000000000-KDLMY:1:2113:13678:27635	10	rpoB_3	TSS	C	0	C	3393	CCT	CCTGTCTTCGGACGGTGCCGCCATCGAGCTCCGGGAGGGCGAGGATGAAGACTTGGAGCGAGCGGCGGCGAACCTGGGTATCAACCTGTCGCGGAACGAGTCGGCCTCCGTGGAGGACTTGGCCTGTCTCTTAAG	CCTGAACGTC	0	5	0	246
M00970:52:000000000-KDLMY:1:2114:19126:2015	10	rpoB_3	TSS	C	0	C	3393	CCT	CCTGTCTTCGGACGGTGCCGCCATCGAGCTCCGGGAGGGCGAGGATGAAGACTTGGAGCGAGCGGCGGCGAACCTGGGTATCAACCTGTCGCGGAACGAGTCGGCCTCCGTGGAGGACTTGGCCTGTCTCTTAAG	CCTGAACGTC	0	5	0	246
M00970:52:000000000-KDLMY:1:2114:9022:3293	10	rpoB_3	TSS	C	0	C	3393	CCT	CCTGTCTTCGGACGGTGCCGCCATCGAGCTCCGGGAGGGCGAGGATGAAGACTTGGAGCGAGACTGAGAACCTGGGTATCAACCTGTCGCGGAACGAGTCGGCCTCCGTGGAGGACTTGGCCTGTCTCTTA	CCTGAACGTC	0	5	0	218
M00970:52:000000000-KDLMY:1:2114:21633:3828	10	rpoB_3	TSS	C	0	C	3393	CCT	CCTGTCTTCGGACGGTGCCGCCATCGAGCTCCGGGAGGGCGAGGATGAAGACTTGGAGCGAGACTGAGAACCTGGGAATCAACCTGTCGCGGAACGAGTCGGCCTCCGTGGAGGACTTGGCCTGTCTCTTA	CCTGAACGTC	0	5	0	216
M00970:52:000000000-KDLMY:1:2114:18876:4186	10	rpoB_3	TSS	C	0	C	3393	CCT	CCTGTCTTCGGACGGTGCCGCCATCGAGCTCCGGGAGGGCGAGGATGAAGACTTGGAGCGAGCGGCGGCGAACCTGGGTATCAACCTGTCGCGGAACGAGTCGGCCTCCGTGGAGGACTTGGCCTGTCTCTTAAG	CCTGAACGTC	0	5	0	246
M00970:52:000000000-KDLMY:1:2114:9331:4890	10	rpoB_3	TSS	C	0	C	3393	CCT	CCTGTCTTCGGACGGTGCCGCCATCGAGCTCCGGGAGGGCGAGGATGAAGACTTGGAGCGAGCGGCGGCGAACCTGGGTATCAACCTGTCGCGGAACGAGTCGGCCTCCGTGGAGGACTTGGCCTGTCTCTTAAG	CCTGAACGTC	0	5	0	246
M00970:52:000000000-KDLMY:1:2114:17006:6542	10	rpoB_3	TSS	C	0	C	3393	CCT	CCTGTCTTCGGACGGTGCCGCCATCGAGCTCCGGGAGGGCGAGGATGAAGACTTGGAGCGAGCGGCGGCGAACCTGGGTATCAACCTGTCGCGGAACGAGTCGGCCTCCGTGGAGGACTTGGCCTGTCTCTTAAG	CCTGAACGTC	0	5	0	246
M00970:52:000000000-KDLMY:1:2114:15598:6786	10	rpoB_3	TSS	C	0	C	3393	CCT	CCTGTCTTCGGACGGTGCCGCCATCGAGCTCCGGGAGGGCGAGGATGAAGACTTGGAGCGAGCGGCGGCGAACCTGGGTATCAACCTGTCGCGGAACGAGTCGGCCTCCGTGGAGGACTTGGCCTGTCTC	CCTGAACGTC	0	5	0	246
M00970:52:000000000-KDLMY:1:2114:21636:6972	10	rpoB_3	TSS	C	0	C	3393	CCT	CCTGTCTTCGGACGGTGCCGCCATCGAGCTCCGGGAGGGCGAGGATGAAGACTTGGAGCGAGCGGCGGCGAACCTGGGTATCAACCTGTCGCGGAACGAGTCGGCCTCCGTGGAGGACTTGGCCTGTCTCTTAAG	CCTGAACGTC	0	5	0	246
M00970:52:000000000-KDLMY:1:2114:15091:7977	10	rpoB_3	TSS	C	0	C	3393	CCT	CCTGTCTTCGGACGGTGCCGCCATCGAGCTCCGGGAGGGCGAGGATGAAGACTTGGAGCGAGACTGAGAACCTGGGTATCAACCTGTCGCGGAACGAGTCGGCCTCCGTGGAGGACTTGGCCTGTCTCTTA	CCTGAACGTC	0	5	0	218
M00970:52:000000000-KDLMY:1:2114:19464:8069	10	rpoB_3	TSS	C	0	C	3393	CCT	CCTGTCTTCGGACGGTGCCGCCATCGAGCTCCGGGAGGGCGAGGATGAAGACTTGGAGCGAGCGGCGGCGAACCTGGGTATCAACCTGTCGCGGAACGAGTCGGCCTCCGTGGAGGACTTGGCCTGTCTCTTAAG	CCTGAACGTC	0	5	0	246
M00970:52:000000000-KDLMY:1:2114:21154:8224	10	rpoB_3	TSS	C	0	C	3393	CCT	CCTGTCTTCGGACGGTGCCGCCATCGAGCTCCGGGAGGGCGAGGATGAAGACTTGGAGCGAGCGGCGGCGAACCTGGGTATCAACCTGTCGCGGAACGAGTCGGCCTCCGTGGAGGACTTGGCCTGTCTCTTAAG	CCTGAACGTC	0	5	0	244
M00970:52:000000000-KDLMY:1:2114:21425:8494	10	rpoB_3	TSS	C	0	C	3393	CCT	CCTGTCTTCGGACGGTGCCGCCATCGAGCTCCGGGAGGGCGAGGATGAAGACTTGGAGCGAGCGGCGGCGAACCTGGGTATCAACCTGTCGCGGAACGAGTCGGCCTCCGTGGAGGACTTGGCCTGTCTCTTAAG	CCTGAACGTC	0	5	0	246
M00970:52:000000000-KDLMY:1:2114:14075:8824	10	rpoB_3	TSS	C	0	C	3393	CCT	CCTGTCTTCGGACGGTGCCGCCATCGAGCTCCGGGAGGGCGAGGATGAAGACTTGGAGCGAGCGGCGGCGAACCTGGGTATCAACCTGTCGCGGAACGAGTCGGCCTCCGTGGAGGACTTGGCCGCTAGCGACTA	CCTGAACGTC	0	5	0	243
M00970:52:000000000-KDLMY:1:2114:12433:8999	10	rpoB_3	TSS	C	0	C	3393	CCT	CCTGTCTTCGGACGGTGCCGCCATCGAGCTCCGGGAGGGCGAGGATGAAGACTTGGAGCGAGCGGCGGCGAACCTGGGTATCAACCTGTCGCGGAACGAGTCGGCCTCCGTGGAGGACTTGGCCTGTCTCTTAAG	CCTGAACGTC	0	5	0	246
M00970:52:000000000-KDLMY:1:2114:24523:9021	10	rpoB_3	TSS	C	0	C	3393	CCT	CCTGTCTTCGGACGGTGCCGCCATCGAGCTCCGGGAGGGCGAGGATGAAGACTTGGAGCGAGCGGCGGCGAACCTGGGTATCAACCTGTCGCGGAACGAGTCGGCCTCCGTGGAGGACTTGGCCTGTCTCTTAAG	CCTGAACGTC	0	5	0	246
M00970:52:000000000-KDLMY:1:2114:18529:9514	10	rpoB_3	TSS	C	0	C	3393	CCT	CCTGTCTTCGGACGGTGCCGCCATCGAGCTCCGGGAGGGCGAGGATGAAGACTTGGAGCGAGCGGCGGCGAACCTGGGTATCAACCTGTCGCGGAACGAGTCGGCCTCCGTGGAGGACTTGGCCTGTCTCTTAAG	CCTGAACGTC	0	5	0	246
M00970:52:000000000-KDLMY:1:2114:27018:9715	10	rpoB_3	TSS	C	0	C	3393	CCT	CCTGTCTTCGGACGGTGCCGCCATCGAGCTCCGGGAGGGCGAGGATGAAGACTTGGAGCGAGCGGCGGCGAACCTGGGTATCAACCTGTCGCGGAACGAGTCGGCCTCCGTGGAGGACTTGGCCTGTCTCTTAAG	CCTGAACGTC	0	5	0	246
M00970:52:000000000-KDLMY:1:2114:25647:9910	10	rpoB_3	TSS	C	0	C	3393	CCT	CCTGTCTTCGGACGGTGCCGCCATCGAGCTCCGGGAGGGCGAGGATGAAGACTTGGAGCGAGCGGCGGCGAACCTGGGTATCAACCTGTCGCGGAACGAGTCGGCCTCCGTGGAGGACTTGGCCTGTCTCTT	CCTGAACGTC	0	5	0	246
M00970:52:000000000-KDLMY:1:2114:18878:10341	10	rpoB_3	TSS	C	0	C	3393	CCT	CCTGTCTTCGGACGGTGCCGCCATCGAGCTCCGGGAGGGCGAGGATGAAGACTTGGAGCGAGCGGCGGCGAACCTGGGTATCAACCTGTCGCGGAACGAGTCGGCCTCCGTGGAGGACTTGGCCTGTCTCTT	CCTGAACGTC	0	5	0	246
M00970:52:000000000-KDLMY:1:2114:11540:10988	10	rpoB_3	TSS	C	0	C	3393	CCT	CCTGTCTTCGGACGGTGCCGCCATCGAGCTCCGGGAGGGCGAGGATGAAGACTTGGAGCGAGCGGCGGCGAACCTGGGTATCAACCTGTCGCGGAACGAGTCGGCCTCCGTGGAGGACTTGGCCTGTCTCTTAAG	CCTGAACGTC	0	5	0	246
M00970:52:000000000-KDLMY:1:2114:20243:11213	10	rpoB_3	TSS	C	0	C	3393	CCT	CCTGTCTTCGGACGGTGCCGCCATCGAGCTCCGGGAGGGCGAGGATGAAGACTTGGAGCGAGCGGCGGCGAACCTGGGTATCAACCTGTCGCGGAACGAGTCGGCCTCCGTGGAGGACTTGGCCTGTCTCTTAAG	CCTGAACGTC	0	5	0	246
M00970:52:000000000-KDLMY:1:2114:28687:11255	10	rpoB_3	TSS	C	0	C	3393	CCT	CCTGTCTTCGGACGGTGCCGCCATCGAGCTCCGGGAGGGCGAGGATGAAGACTTGGAGCGAGCGGCGGCGAACCTGGGTATCAACCTGTCGCGGAACGAGTCGGCCTCCGTGGAGGACTTGGCCGCTAGCGACTA	CCTGAACGTC	0	5	0	201
M00970:52:000000000-KDLMY:1:2114:15975:11812	10	rpoB_3	TSS	C	0	C	3393	CCT	CCTGTCTTCGGACGGTGCCGCCATCGAGCTCCGGGAGGGCGAGGATGAAGACTTGGAGCGAGCGGCGGCGAACCTGGGTATCAACCTGTCGCGGAACGAGTCGGCCTCCGTGGAGGACTTGGCCTGTCTCTTAAG	CCTGAACGTC	0	5	0	246
M00970:52:000000000-KDLMY:1:2114:2978:12636	10	rpoB_3	TSS	C	0	C	3393	CCT	CCTGTCTTCGGACGGTGCCGCCATCGAGCTCCGGGAGGGCGAGGATGAAGACTTGGAGCGAGCGGCGGCGAACCTGGGTATCAACCTGTCGCGGAACGAGTCGGCCTCCGTGGAGGACTTGGCCTGTCTCTTAAG	CCTGAACGTC	0	5	0	246
M00970:52:000000000-KDLMY:1:2114:22848:12731	10	rpoB_3	TSS	C	0	C	3393	CCT	CCTGTCTTCGGACGGTGCCGCCATCGAGCTCCGGGAGGGCGAGGATGAAGACTTGGAGCGAGCGGCGGCGAACCTGGGTATCAACCTGTCGCGGAACGAGTCGGCCTCCGTGGAGGACTTGGCCTGTCTCTTAAG	CCTGAACGTC	0	5	0	246
M00970:52:000000000-KDLMY:1:2114:21425:12847	10	rpoB_3	TSS	C	0	C	3393	CCT	CCTGTCTTCGGACGGTGCCGCCATCGAGCTCCGGGAGGGCGAGGATGAAGACTTGGAGCGAGCGGCGGCGAACCTGGGTATCAACCTGTCGCGGAACGAGTCGGCCTCCGTGGAGGACTTGGCCTGTCTCTTAAG	CCTGAACGTC	0	5	0	246
M00970:52:000000000-KDLMY:1:2114:14299:12975	10	rpoB_3	TSS	C	0	C	3393	CCT	CCTGTCTTCGGACGGTGCCGCCATCGAGCTCCGGGAGGGCGAGGATGAAGACTTGGAGCGAGCGGCGGCGAACCTGGGTATCAACCTGTCGCGGAACGAGTCGGCCCCCGTGGAGGACTTGGCCTGTCTCTTAAG	CCTGAACGTC	0	5	0	242
M00970:52:000000000-KDLMY:1:2114:11760:13538	10	rpoB_3	TSS	C	0	C	3393	CCT	CCTGTCTTCGGACGGTGCCGCCATCGAGCTCCGGGAGGGCGAGGATGAAGACTTGGAGCGAGCGGCGGCGAACCTGGGTATCAACCTGTCGCGGAACGAGTCGGCCTCCGTGGAGGACTTGGCCTGTCTCTTAAG	CCTGAACGTC	0	5	0	246
M00970:52:000000000-KDLMY:1:2114:17687:13591	10	rpoB_3	TSS	C	0	C	3393	CCT	CCTGTCTTCGGACGGTGCCGCCATCGAGCTCCGGGAGGGCGAGGATGAAGACTTGGAGCGAGCGGCGGCGAACCTGGGTATCAACCTGTCGCGGAACGAGTCGGCCTCCGTGGAGGACTTGGCCTGTCTCTTAAG	CCTGAACGTC	0	5	0	246
M00970:52:000000000-KDLMY:1:2114:6226:13619	10	rpoB_3	TSS	C	0	C	3393	CCT	CCTGTCTTCGGACGGTGCCGCCATCGAGCTCCGGGAGGGCGAGGATGAAGACTTGGAGCGAGCGGCGGCGAACCTGGGTATCAACCTGTCGCGGAACGAGTCGGCCTCCGTGGAGGACTTGGCCTGTCTCTTAAG	CCTGAACGTC	0	5	0	246
M00970:52:000000000-KDLMY:1:2114:26820:13629	10	rpoB_3	TSS	C	0	C	3393	CCT	CCTGTCTTCGGACGGTGCCGCCATCGAGCTCCGGGAGGGCGAGGATGAAGACTTGGAGCGAGCGGCGGCGAACCTGGGTATCAACCTGTCGCGGAACGAGTCGGCCTCCGTGGAGGACTTGGCC	CCTGAACGTC	0	5	0	246
M00970:52:000000000-KDLMY:1:2114:21721:13652	10	rpoB_3	TSS	C	0	C	3393	CCT	CCTGTCTTCGGACGGTGCCGCCATCGAGCTCCGGGAGGGCGAGGATGAAGACTTGGAGCGAGCGGCGGCGAACCTGGGTATCAACCTGTCGCGGAACGAGTCGGCCTCCGTGGAGGACTTGGCCTGTCTCTTAAG	CCTGAACGTC	0	5	0	246
M00970:52:000000000-KDLMY:1:2114:14932:13858	10	rpoB_3	TSS	C	0	C	3393	CCT	CCTGTCTTCGGACGGTGCCGCCATCGAGCTCCGGGAGGGCGAGGATGAAGACTTGGAGCGAGCGGCGGCGAACCTGGGTATCAACCTGTCGCGGAACGAGTCGGCCTCCGTGGAGGACTTGGCCTGTCTCTTAAG	CCTGAACGTC	0	5	0	246
M00970:52:000000000-KDLMY:1:2114:20563:13961	10	rpoB_3	TSS	C	0	C	3393	CCT	CCTGTCTTCGGACGGTGCCGCCATCGAGCTCCGGGAGGGCGAGGATGAAGACTTGGAGCGAGCGGCGGCGAACCTGGGTATCAACCTGTCGCGGAACGAGTCGGCCTCCGTGGAGGACTTGGCCGCTAGCGACTA	CCTGAACGTC	0	5	0	243
M00970:52:000000000-KDLMY:1:2114:3799:14030	10	rpoB_3	TSS	C	0	C	3393	CCT	CCTGTCTTCGGACGGTGCCGCCATCGAGCTCCGGGAGGGCGAGGATGAAGACTTGGAGCGAGCGGCGGCGAACCTGGGTATCAACCTGTCGCGGAACGAGTCGGCCTCCGTGGAGGACTTGGCCTGTCTCTTAAG	CCTGAACGTC	0	5	0	246
M00970:52:000000000-KDLMY:1:2114:10394:14039	10	rpoB_3	TSS	C	0	C	3393	CCT	CCTGTCTTCGGACGGTGCCGCCATCGAGCTCCGGGAGGGCGAGGATGAAGACTTGGAGCGAGCGGCGGCGAACCTGGGTATCAACCTGTCGCGGAACGAGTCGGCCTCCGTGGAGGACTTGGCCTGTCTCTTAAG	CCTGAACGTC	0	5	0	246
M00970:52:000000000-KDLMY:1:2114:16196:14259	10	rpoB_3	TSS	C	0	C	3393	CCT	CCTGTCTTCGGACGGTGCCGCCATCGAGCTCCGGGAGGGCGAGGATGAAGACTTGGAGCGAGCGGCGGCGAACCTGGGTATCAACCTGTCGCGGAACGAGTCGGCCTCCGTGGAGGACTTGGCCTGTCTCTTAAG	CCTGAACGTC	0	5	0	246
M00970:52:000000000-KDLMY:1:2114:1784:14803	10	rpoB_3	TSS	C	0	C	3393	CCT	CCTGTCTTCGGACGGTGCCGCCATCGAGCTCCGGGAGGGCGAGGATGAAGACTTGGAGCGAGCGGCGGCGAACCTGGGTATCAACCTGTCGCGGAACGAGTCGGCCTCCGTGGAGGACTTGGCCTGTCTCTTAAG	CCTGAACGTC	0	5	0	244
M00970:52:000000000-KDLMY:1:2114:14168:15027	10	rpoB_3	TSS	C	0	C	3393	CCT	CCTGTCTTCGGACGGTGCCGCCATCGAGCTCCGGGAGGGCGAGGATGAAGACTTGGAGCGAGCGGCGGCGAACCTGGGTATCAACCTGTCGCGGAACGAGTCGGCCTCCGTGGAGGACTTGGCCTGTCTCTTAAG	CCTGAACGTC	0	5	0	246
M00970:52:000000000-KDLMY:1:2114:22034:15123	10	rpoB_3	TSS	C	0	C	3393	CCT	CCTGTCTTCGGACGGTGCCGCCATCGAGCTCCGGGAGGGCGAGGATGAAGACTTGGAGCGAGCGGCGGCGAACCTGGGTATCAACCTGTCGCGGAACGAGTCGGCCTCCGTGGAGGACTTGGCCTGTCTCTTAAG	CCTGAACGTC	0	5	0	246
M00970:52:000000000-KDLMY:1:2114:15306:15126	10	rpoB_3	TSS	C	0	C	3393	CCT	CCTGTCTTCGGACGGTGCCGCCATCGAGCTCCGGGAGGGCGAGGATGAAGACTTGGAGCGAGCGGCGGCGAACCTGGGTATCAACCTGTCGCGGAACGAGTCGGCCTCCGTGGAGGACTTGGCCTGTCTCTTAAG	CCTGAACGTC	0	5	0	246
M00970:52:000000000-KDLMY:1:2114:11439:15609	10	rpoB_3	TSS	C	0	C	3393	CCT	CCTGTCTTCGGACGGTGCCGCCATCGAGCTCCGGGAGGGCGAGGATGAAGACTTGGAGCGAGCGGCGGCGAACCTGGGTATCAACCTGTCGCGGAACGAGTCGGCCTCCGTGGAGGACTTGGCCTGTCTCTTAAG	CCTGAACGTC	0	5	0	246
M00970:52:000000000-KDLMY:1:2114:2015:15868	10	rpoB_3	TSS	C	0	C	3393	CCT	CCTGTCTTCGGACGCTGCCGCCATCGAGCTCCGGGAGGGCGAGGATGAAGACTTGGAGCGAGCGGCGGCGAACCTGGGCATCAACCTGTCGCGGAACGAGTCGGCCTCCGTGGAGGAATTGGCCTGTCTCTTAAG	CCTGAACGTC	0	5	0	232
M00970:52:000000000-KDLMY:1:2114:2656:15873	10	rpoB_3	TSS	C	0	C	3393	CCT	CCTGTCTTCGGACGGTGCCGCCATCGAGCTCCGGGAGGGCGAGGATGAAGACTTGGAGCGAGCGGCGGCGAACCTGGGTATCAACCTGTCGCGGAACGAGTCGGCCTCCGTGGAGGACTTGGCCTGTCTCTTAAG	CCTGAACGTC	0	5	0	246
M00970:52:000000000-KDLMY:1:2114:20248:16074	10	rpoB_3	TSS	C	0	C	3393	CCT	CCTGTCTTCGGACGGTGCCGCCATCGAGCTCCGGGAGGGCGAGGATGAAGACTTGGAGCGAGCGGCGGCGAACCTGGGTATCAACCTGTCGCGGAACGAGTCGGCCTCCGTGGAGGACTTGGCCTGTCTCTTAAG	CCTGAACGTC	0	5	0	246
M00970:52:000000000-KDLMY:1:2114:9266:16296	10	rpoB_3	TSS	C	0	C	3393	CCT	CCTGTCTTCGGACGGTGCCGCCATCGAGCTCCGGGAGGGCGAGGATGAAGACTTGGAGCGAGCGGCGGCGAACCTGGGTATCAACCTGTCGCGGAACGAGTCGGCCTCCGTGGAGGACTTGGCCTGTCTCTTAAG	CCTGAACGTC	0	5	0	246
M00970:52:000000000-KDLMY:1:2114:13303:16453	10	rpoB_3	TSS	C	0	C	3393	CCT	CCTGTCTTCGGACGGTGCCGCCATCGAGCTCCGGGAGGGCGAGGATGAAGACTTGGAGCGAGACTGAGAACCTGGGTATCAACCTGTCGCGGAACGAGTCGGCCTCCGTGGAGGACTTGGCCGCTAGCGACTACA	CCTGAACGTC	0	5	0	217
M00970:52:000000000-KDLMY:1:2114:3232:16692	10	rpoB_3	TSS	C	0	C	3393	CCT	CCTGTCTTCGGACGGTGCCGCCATCGAGCTCCGGGAGGGCGAGGATGAAGACTTGGAGCGAGCGGCGGCGAACCTGGGTATCAACCTGTCGCGGAACGAGTCGGCCTCCGTGGAGGACTTGGCCTGTATCTTAAG	CCTGAACGTC	0	5	0	246
M00970:52:000000000-KDLMY:1:2114:20394:17002	10	rpoB_3	TSS	C	0	C	3393	CCT	CCTGTCTTCGGACGGTGCCGCCATCGAGCTCCGGGAGGGCGAGGATGAAGACTTGGAGCGAGCGGCGGCGAACCTGGGTATCAACCTGTCGCGGAACGAGTCGGCCTCCGTGGAGGACTTGGCCTGTCTCTTAAG	CCTGAACGTC	0	5	0	246
M00970:52:000000000-KDLMY:1:2114:15453:17157	10	rpoB_3	TSS	C	0	C	3393	CCT	CCTGTCTTCGGACGGTGCCGCCATCGAGCTCCGGGAGGGCGAGGATGAAGACTTGGAGCGAGCGGCGGCGAACCTGGGTATCAACCTGTCGCGGAACGAGTCGGCCTCCGTGGAGGACTTGGCCTGTCTCTTAAG	CCTGAACGTC	0	5	0	246
M00970:52:000000000-KDLMY:1:2114:28022:17184	10	rpoB_3	TSS	C	0	C	3393	CCT	CCTGTCTTCGGACGGTGCCGCCATCGAGCTCCGGGAGGGCGAGGATGAAGACTTGGAGCGAGCGGCGGCGAACCTGGGTATCAACCTGTCGCGGAACGAGTCGGCCTCCGTGGAGGACTTGGCCTGTCTCTTAAG	CCTGAACGTC	0	5	0	246
M00970:52:000000000-KDLMY:1:2114:17770:17591	10	rpoB_3	TSS	C	0	C	3393	CCT	CCTGTCTTCGGACGGTGCCGCCATCGAGCTCCGGGAGGGCGAGGATGAAGACTTGGAGCGAGCGGCGGCGAACCTGGGTATCAACCTGTCGCGGAACGAGTCGGCCTCCGTGGAGGACTTGGCCTGTCTCTTAAG	CCTGAACGTC	0	5	0	246
M00970:52:000000000-KDLMY:1:2114:8875:17596	10	rpoB_3	TSS	C	0	C	3393	CCT	CCTGTCTTCGGACGGTGCCGCCATCGAGCTCCGGGAGGGCGAGGATGAAGACTTGGAGCGAGCGGCGGCGAACCTGGGTATCAACCTGTCGCGGAACGAGTCGGCCTCCGTGGAGGACTTGGCCTGTCTCTTAAG	CCTGAACGTC	0	5	0	246
M00970:52:000000000-KDLMY:1:2114:8789:17710	10	rpoB_3	TSS	C	0	C	3393	CCT	CCTGTCTTCGGACGGTGCCGCCATCGAGCTCCGGGAGGGCGAGGATGAAGACTTGGAGCGAGCGGCGGCGAACCTGGGTATCAACCTGTCGCGGAACGAGTCGGCCTCCGTGGAGGACTTGGCCGCTAGCGACTA	CCTGAACGTC	0	5	0	201
M00970:52:000000000-KDLMY:1:2114:24369:17750	10	rpoB_3	TSS	C	0	C	3393	CCT	CCTGTCTTCGGACGGTGCCGCCATCGAGCTCCGGGAGGGCGAGGATGAAGACTTTGCGCGAGCGGCGGCGAACCTGGGTATCAACCTGTCTCGTAACGAGTCGGCCTCCGTTGATGACTTGTCCTGTCTCTTAAG	CCTGAACGTC	0	5	0	226
M00970:52:000000000-KDLMY:1:2114:17118:17966	10	rpoB_3	TSS	C	0	C	3393	CCT	CCTGTCTTCGGACGGTGCCGCCATCGAGCTCCGGGAGGGCGAGGATGAAGACTTGGAGCGAGCGGCGGCGAACCTGGGTATCAACCTGTCGCGGAACGAGTCGGCCTCCGTGGAGGACTTGGCCTGTCTCTTAAG	CCTGAACGTC	0	5	0	246
M00970:52:000000000-KDLMY:1:2114:14619:17978	10	rpoB_3	TSS	C	0	C	3393	CCT	CCTGTCTTCGGACGGTGCCGCCATCGAGCTCCGGGAGGGCGAGGATGAAGACTTGGAGCGAGCGGCGGCGAACCTGGGTATCAACCTGTCGCGGAACGAGTCGGCCTCCGTGGAGGACTTGGCCTGTCTCTTAAG	CCTGAACGTC	0	5	0	246
M00970:52:000000000-KDLMY:1:2114:17982:18112	10	rpoB_3	TSS	C	0	C	3393	CCT	CCTGTCTTCGGACGGTGCCGCCATCGAGCTCCGGGAGGGCGAGGATGAAGACTTGGAGCGAGCGGCGGCGAACCTGGGTATCAACCTGTCGCGGAACGAGTCGGCCTCCGTGGAGGACTTGGCCTGTCTCTTAAG	CCTGAACGTC	0	5	0	246
M00970:52:000000000-KDLMY:1:2114:22230:18123	10	rpoB_3	TSS	C	0	C	3393	CCT	CCTGTCTTCGGACGGTGCCGCCATCGAGCTCCGGGAGGGCGAGGATGAAGACTTGGAGCGAGCGGCGGCGAACCTGGGTATCAACCTGTCGCGGAACGAGTCGGCCTCCGTGGAGGACTTGGCCGCTAGCGACTA	CCTGAACGTC	0	5	0	243
M00970:52:000000000-KDLMY:1:2114:19105:18436	10	rpoB_3	TSS	C	0	C	3393	CCT	CCTGTCTTCGGACGGTGCCGCCATCGAGCTCCGGGAGGGCGAGGATGAAGACTTGGAGCGAGCGGCGGCGAACCTGGGTATCAACCTGTCGCGGAACGAGTCGGCCTCCGTGGAGGACTTGGCCTGTCTCTTAAG	CCTGAACGTC	0	5	0	246
M00970:52:000000000-KDLMY:1:2114:17321:18442	10	rpoB_3	TSS	C	0	C	3393	CCT	CCTGTCTTCGGACGGTGCCGCCATCGAGCTCCGGGAGGGCGAGGATGAAGACTTGGAGCGAGCGGCGGCGAACCTGGGTATCAACCTGTCGCGGAACGAGTCGGCCTCCGTGGAGGACTTGGCCTGTCTCTTAAG	CCTGAACGTC	0	5	0	246
M00970:52:000000000-KDLMY:1:2114:11482:18539	10	rpoB_3	TSS	C	0	C	3393	CCT	CCTGTCTTCGGACGGTGCCGCCATCGAGCTCCGGGAGGGCGAGGATGAAGACTTGGAGCGAGCGGCGGCGAACCTGGGTATCAACCTGTCGCGGAACGAGTCGGCCTCCGTGGAGGACTTGGCCTGTCTCTTAAG	CCTGAACGTC	0	5	0	246
M00970:52:000000000-KDLMY:1:2114:27951:18612	10	rpoB_3	TSS	C	0	C	3393	CCT	CCTGTCTTCGGACGGTGCCGCCATCGAGCTCCGGGAGGGCGAGGATGAAGACTTGGAGCGAGCGGCGGCGAACCTGGGTATCAACCTGTCGCGGAACGAGTCGGCCTCCGTGGAGGACTTGGCCTGTCTCTTAAG	CCTGAACGTC	0	5	0	246
M00970:52:000000000-KDLMY:1:2114:19886:18787	10	rpoB_3	TSS	C	0	C	3393	CCT	CCTGTCTTCGGACGGTGCCGCCATCGAGCTCCGGGAGGGCGAGGATGAAGACTTGGAGCGAGCGGCGGCGAACCTGGGTATCAACCTGTCGCGGAACGAGTCGGCCTCCGTGGAGGACTTGGCCTGTCTCTTAAG	CCTGAACGTC	0	5	0	246
M00970:52:000000000-KDLMY:1:2114:8662:19030	10	rpoB_3	TSS	C	0	C	3393	CCT	CCTGTCTTCGGACGGTGCCGCCATCGAGCTCCGGGAGGGCGAGGATGAAGACTTGGAGCGAGCGGCGGCGAACCTGGGTATCAACCTGTCGCGGAACGAGTCGGCCTCCGTGGAGGACTTGGCCTGTCTCTTAAG	CCTGAACGTC	0	5	0	246
M00970:52:000000000-KDLMY:1:2114:22826:19130	10	rpoB_3	TSS	C	0	C	3393	CCT	CCTGTCTTCGGACGGTGCCGCCATCGAGCTCCGGGAGGGCGAGGATGAAGACTTGGAGCGAGACTGAGAACGGCGAACCTGGGTATCAACCTGTCGCGGAACGAGTCGGCCTCCGTGGAGGACTTGGCCTGTCTC	CCTGAACGTC	0	5	0	210
M00970:52:000000000-KDLMY:1:2114:29018:19179	10	rpoB_3	TSS	C	0	C	3393	CCT	CCTGTCTTCGGACGGTGCCGCCATCGAGCTCCGGGAGGGCGAGGATGAAGACTTGGAGCGAGCGGCGGCGAACCTGGGTATCAACCTGTCGCGGAACGAGTCGGCCTCCGTGGAGGACTTGGCCTGTCTCTT	CCTGAACGTC	0	5	0	246
M00970:52:000000000-KDLMY:1:2114:17973:20005	10	rpoB_3	TSS	C	0	C	3393	CCT	CCTGTCTTCGGACGGTGCCGCCATCGAGCTCCGGGAGGGCGAGGATGAAGACTTGGAGCGAGCGGCGGCGAACCTGGGTATCAACCTGTCGCGGAACGAGTCGGCCTCCGTGGAGGACTTGGCCTGTCTCTTAAG	CCTGAACGTC	0	5	0	246
M00970:52:000000000-KDLMY:1:2114:22431:20254	10	rpoB_3	TSS	C	0	C	3393	CCT	CCTGTCTTCGGACGGTGCCGCCATCGAGCTCCGGGAGGGCGAGGATGAAGACTTGGAGCGAGCGGCGGCGAACCTGGGTATCAACCTGTCGCGGAACGAGTCGGCCTCCGTGGAGGACTTGGCCTGTCTCTTAAG	CCTGAACGTC	0	5	0	246
M00970:52:000000000-KDLMY:1:2114:20800:20299	10	rpoB_3	TSS	C	0	C	3393	CCT	CCTGTCTTCGGACGGTGCCGCCATCGAGCTCCGGGAGGGCGAGGATGAAGACTTGGAGCGAGCGGCGGCGAACCTGGGTATCAACCTGTCGCGGAACGAGTCGGCCTCCGTGGAGGACTTGGCCTGTCTCTTAAG	CCTGAACGTC	0	5	0	246
M00970:52:000000000-KDLMY:1:2114:3600:20595	10	rpoB_3	TSS	C	0	C	3393	CCT	CCTGTCCTCGGACGGTGCCGCCATCGAGCTCCGGGAGGGCGAGGATGAAGACTTGGAGCGAGCCTGAGAACCTGGGTATCAACCTGTCGCGGAACGAGTCGGCCTCCGTGGAGGACTTGGCCTGTCTCTTA	CCTGAACGTC	0	5	0	214
M00970:52:000000000-KDLMY:1:2114:8003:20852	10	rpoB_3	TSS	C	0	C	3393	CCT	CCTGTCTTCGGACGGTGCCGCCATCGAGCTCCGGGAGGGCGAGGATGAAGACTTGGAGCGAGCGGCGGCGAACCTGGGTATCAACCTGTCGCGGAACGAGTCGGCCTCCGTGGAGGACTTGGCCTGTCTCTTAAG	CCTGAACGTC	0	5	0	246
M00970:52:000000000-KDLMY:1:2114:13298:20939	10	rpoB_3	TSS	C	0	C	3393	CCT	CCTGTCTTCGGACGGTGCCGCCATCGAGCTCCGGGAGGGCGAGGATGAAGACTTGGAGCGAGCGGCGGCGAACCTGGGTATCAACCTGTCGCGGAACGAGTCGGCCTCCGTGGAGGACTTGGCCTGTCTCTTAAG	CCTGAACGTC	0	5	0	246
M00970:52:000000000-KDLMY:1:2114:13317:20941	10	rpoB_3	TSS	C	0	C	3393	CCT	CCTGTCTTCGGACGGTGCCGCCATCGAGCTCCGGGAGGGCGAGGATGAAGACTTGGAGCGAGCGGCGGCGAACCTGGGTATCAACCTGTCGCGGAACGAGTCGGCCTCCGTGGAGGACTTGGCCTGTCTCTTAAG	CCTGAACGTC	0	5	0	246
M00970:52:000000000-KDLMY:1:2114:8584:21322	10	rpoB_3	TSS	C	0	C	3393	CCT	CCTGTCTTCGGACGGTGCCGCCATCGAGCTCCGGGAGGGCGAGGATGAAGACTTGGAGCGAGCGGCGGCGAACCTGGGTATCAACCTGTCGCGGAACGAGTCGGCCTCCGTGGAGGACTTGGCCTGTCTCTTAAG	CCTGAACGTC	0	5	0	246
M00970:52:000000000-KDLMY:1:2114:10488:21374	10	rpoB_3	TSS	C	0	C	3393	CCT	CCTGTCTTCGGACGGTGCCGCCATCGAGCTCCGGGAGGGCGAGGATGAAGACTTGGAGCGAGCGGCGGCGAACCTGGGTATCAACCTGTCGCGGAACGAGTCGGCCTCCGTGGAGGACTTGGCCTGTCTCTTAAG	CCTGAACGTC	0	5	0	246
M00970:52:000000000-KDLMY:1:2114:13268:21545	10	rpoB_3	TSS	C	0	C	3393	CCT	CCTGTCTTCGGACGGTGCCGCCATCGAGCTCCGGGAGGGCGAGGATGAAGACTTGGAGCGAGCGGCGGCGAACCTGGGTATCAACCTGTCGCGGAACGAGTCGGCCTCCGTGGAGGACTTGGCCTGTCTCTTAAG	CCTGAACGTC	0	5	0	246
M00970:52:000000000-KDLMY:1:2114:18790:21559	10	rpoB_3	TSS	C	0	C	3393	CCT	CCTGTCTTCGGACGGTGCCGCCATCGAGCTCCGGGAGGGCGAGGATGAAGACTTGGAGCGAGCGGCGGCGAACCTGGGTATCAACCTGTCGCGGAACGAGTCGGCCTCCGTGGAGGACTTGGCCTGTCTCTTAAG	CCTGAACGTC	0	5	0	246
M00970:52:000000000-KDLMY:1:2114:16508:21940	10	rpoB_3	TSS	C	0	C	3393	CCT	CCTGTCTTCGGACGGTGCCGCCATCGAGCTCCGGGAGGGCGAGGATGAAGACTTGGAGCGAGCGGCGGCGAACCTGGGTATCAACCTGTCGCGGAACGAGTCGGCCTCCGTGGAGGACTTGGCCTGTCTCTTAAG	CCTGAACGTC	0	5	0	246
M00970:52:000000000-KDLMY:1:2114:13345:22483	10	rpoB_3	TSS	C	0	C	3393	CCT	CCTGTCTTCGGACGGTGCCGCCATCGAGCTCCGGGAGGGCGAGGATGAAGACTTGGAGCGAGCGGCGGCGAACCTGGGTATCAACCTGTCGCGGAACGAGTCGGCCTCCGTGGAGGACTTGGCCTGTCTCTTAAG	CCTGAACGTC	0	5	0	246
M00970:52:000000000-KDLMY:1:2114:24599:22545	10	rpoB_3	TSS	C	0	C	3393	CCT	CCTGTCTTCGGACGGTGCCGCCATCGAGCTCCGGGAGGGCGAGGATGAAGACTTGGAGCGAGACTGAGAACCTGGGTATCAACCTGTCGCGGAACGAGTCGGCCTCCGTGGAGGACTTGGCCTGTCTCTTA	CCTGAACGTC	0	5	0	218
M00970:52:000000000-KDLMY:1:2114:20787:22623	10	rpoB_3	TSS	C	0	C	3393	CCT	CCTGTCTTCGGACGGTGCCGCCATCGAGCTCCGGGAGGGCGAGGATGAAGACTTGGAGCGAGCGGCGGCGAACCTGGGTATCAACCTGTCGCGGAACGAGTCGGCCTCCGTGGAGGACTTGGCCGCTAGCGACTA	CCTGAACGTC	0	5	0	243
M00970:52:000000000-KDLMY:1:2114:14714:22650	10	rpoB_3	TSS	C	0	C	3393	CCT	CCTGTCTTCGGACGGTGCCGCCATCGAGCTCCGGGAGGGCGAGGATGAAGACTTGGAGCGAGCGGCGGCGAACCTGGGTATCAACCTGTCGCGGAACGAGTCGGCCTCCGTGGAGGACTTGGCCTGTCTCTTAAG	CCTGAACGTC	0	5	0	246
M00970:52:000000000-KDLMY:1:2114:12970:22675	10	rpoB_3	TSS	C	0	C	3393	CCT	CCTGTCTTCGGACGGTGCCGCCATCGAGCTCCGGGAGGGCGAGGATGAAGACTTGGAGCGAGCGGCGGCGAACCTGGGTATCAACCTGTCGCGGAACGAGTCGGCCTCCGTGGAGGACTTGGCCTGTCTCTTAAG	CCTGAACGTC	0	5	0	246
M00970:52:000000000-KDLMY:1:2114:22749:22928	10	rpoB_3	TSS	C	0	C	3393	CCT	CCTGTCTTCGGACGGTGCCGCCATCGAGCTCCGGGAGGGCGAGGATGAAGACTTGGAGCGAGCGGCGGCGAACCTGGGTATCAACCTGTCGCGGAACGAGTCGGCCTCCGTGGAGGACTTGGCCTGTCTCTTAAG	CCTGAACGTC	0	5	0	226
M00970:52:000000000-KDLMY:1:2114:9044:23087	10	rpoB_3	TSS	C	0	C	3393	CCT	CCTGTCTTCGGACGGTGCCGCCATCGAGCTCCGGGAGGGCGAGGATGAAGACTTGGAGCGAGCGGCGGCGAACCTGGGTATCAACCTGTCGCGGAACGAGTCGGCCTCCGTGGAGGACTTGGCCTGTCTCTTAAG	CCTGAACGTC	0	5	0	246
M00970:52:000000000-KDLMY:1:2114:7918:23474	10	rpoB_3	TSS	C	0	C	3393	CCT	CCTGTCTTCGGACGGTGCCGCCATCGAGCTCCGGGAGGGCGAGGATGAAGACTTGGAGCGAGACTGAGAACGGCGGCGAACCTGGGTATCAACCTGTCGCGGAACGAGTCGGCCTCCGTGGAGGACTTGGCCTGT	CCTGAACGTC	0	5	0	210
M00970:52:000000000-KDLMY:1:2114:20007:23698	10	rpoB_3	TSS	C	0	C	3393	CCT	CCTGTCTTCGGACGGTGCCGCCATCGAGCTCCGGGAGGGCGAGGATGAAGACTTGGAGCGAGCGGCGGCGAACCTGGGTATCAACCTGTCGCGGAACGAGTCGGCCTCCGTGGAGGACTTGGCCGCTAGCGACTA	CCTGAACGTC	0	5	0	243
M00970:52:000000000-KDLMY:1:2114:8648:24181	10	rpoB_3	TSS	C	0	C	3393	CCT	CCTGTCTTCGGACGGTGCCGCCATCGAGCTCCGGGAGGGCGAGGATGAAGACTTGGAGCGAGCGGCGGCGAACCTGGGTATCAACCTGTCGCGGAACGAGTCGGCCTCCGTGGAGGACTTGGCCTGTCTCTTAAG	CCTGAACGTC	0	5	0	244
M00970:52:000000000-KDLMY:1:2114:17063:24195	10	rpoB_3	TSS	C	0	C	3393	CCT	CCTGTCTTCGGACGGTGCCGCCATCGAGCTCCGGGAGGGCGAGGATGAAGACTTGGAGCGAGCGGCGGCGAACCTGGGTATCAACCTGTCGCGGAACGAGTCGGCCTCCGTGGAGGACTTGGCCGCTAGCGACTA	CCTGAACGTC	0	5	0	243
M00970:52:000000000-KDLMY:1:2114:11361:24750	10	rpoB_3	TSS	C	0	C	3393	CCT	CCTGTCTTCGGACGGTGCCGCCATCGAGCTCCGGGAGGGCGAGGATGAAGACTTGGAGCGAGCGGCGGCGAACCTGGGGATCAACCTGTCGCGGAACGAGTCGGCCTCCGTGGAGGACTTGGCCTGTCTCTTAAG	CCTGAACGTC	0	5	0	244
M00970:52:000000000-KDLMY:1:2114:10829:24781	10	rpoB_3	TSS	C	0	C	3393	CCT	CCTGTCTTCGGACGGTGCCGCCATCGAGCTCCGGGAGGGCGAGGATGAAGACTTGGAGCGAGCGGCGGCGAACCTGGGTATCAACCTGTCGCGGAACGAGTCGGCCTCCGTGGAGGACTTGGCCTGTCTCTTAAG	CCTGAACGTC	0	5	0	246
M00970:52:000000000-KDLMY:1:2114:14090:24845	10	rpoB_3	TSS	C	0	C	3393	CCT	CCTGTCTTCGGACGGTGCCGCCATCGAGCTCCGGGAGGGCGAGGATGAAGACTTGGAGCGAGACTGAGAACCTGGGTATCAACCTGTCGCGGAACGAGTCGGCCTCCGTGGAGGACTTGGCCTGTCTCTTA	CCTGAACGTC	0	5	0	218
M00970:52:000000000-KDLMY:1:2114:14021:24955	10	rpoB_3	TSS	C	0	C	3393	CCT	CCTGTCTTCGGACGGTGCCGCCATCGAGCTCCGGGAGGGCGAGGATGAAGACTTGGAGCGAGCGGCGGCGAACCTGGGTATCAACCTGTCGCGGAACGAGTCGGCCTCCGTGGAGGACTTGGCCGCTAGCGACTA	CCTGAACGTC	0	5	0	243
M00970:52:000000000-KDLMY:1:2114:22052:25196	10	rpoB_3	TSS	C	0	C	3393	CCT	CCTGTCTTCGGACGGTGCCGCCATCGAGCTCCGGGAGGGCGAGGATGAAGACTTGGAGCGAGCGGCGGCGAACCTGGGTATCAACCTGTCGCGGAACGAGTCGGCCTCCGTGGAGGACTTGGCCTGTCTCTTAAG	CCTGAACGTC	0	5	0	246
M00970:52:000000000-KDLMY:1:2114:21008:25263	10	rpoB_3	TSS	C	0	C	3393	CCT	CCTGTCTTCGGACGGTGCCGCCATCGAGCTCCGGGAGGGCGAGGATGAAGACTTGGAGCGAGCGGCGGCGAACCTGGGTATCAACCTGTCGCGGAACGAGTCGGCCTCCGTGGAGGACTTGGCCTGTCTCTTAAG	CCTGAACGTC	0	5	0	246
M00970:52:000000000-KDLMY:1:2114:24996:25352	10	rpoB_3	TSS	C	0	C	3393	CCT	CCTGTCTTCGGACGGTGCCGCCATCGAGCTCCGGGAGGGCGAGGATGAAGACTTGGAGCGAGCGGCGGCGAACCTGGGTATCAACCTGTCGCGGAACGAGTCGGCCTCCGTGGAGGACTTGGCCGCTAGCGACTA	CCTGAACGTC	0	5	0	237
M00970:52:000000000-KDLMY:1:2114:20159:25701	10	rpoB_3	TSS	C	0	C	3393	CCT	CCTGTCTTCGGACGGTGCCGCCATCGAGCTCCGGGAGGGCGAGGATGAAGACTTGGAGCGAGCGGCGGCGAACCTGGGTATCAACCTGTCGCGGAACGAGTCGGCCTCCGTGGAGGACTTGGCCTGTCTCTTAAG	CCTGAACGTC	0	5	0	246
M00970:52:000000000-KDLMY:1:2114:15741:26019	10	rpoB_3	TSS	C	0	C	3393	CCT	CCTGTCTTCGGACGGTGCCGCCATCGAGCTCCGGGAGGGCGAGGATGAAGACTTGGAGCGAGCGGCGGCGAACCTGGGTATCAACCTGTCGCGGAACGAGTCGGCCTCCGTGGAGGACTTGGCCTGTCTCTTAAG	CCTGAACGTC	0	5	0	244
M00970:52:000000000-KDLMY:1:2114:16081:26080	10	rpoB_3	TSS	C	0	C	3393	CCT	CCTGTCTTCGGACGGTGCCGCCATCGAGCTCCGGGAGGGCGAGGATGAAGACTTGGAGCGAGCGGCGGCGAACCTGGGTATCAACCTGTCGCGGAACGAGTCGGCCTCCGTGGAGGACTTGGCCTGTCTCTTAAG	CCTGAACGTC	0	5	0	246
M00970:52:000000000-KDLMY:1:2114:24246:26422	10	rpoB_3	TSS	C	0	C	3393	CCT	CCTGTCTTCGGACGGTGCCGCCATCGAGCTCCGGGAGGGCGAGGATGAAGACTTGGAGCGAGCGGCGGCGAACCTGGGTATCAACCTGTCGCGGAACGAGTCGGCCTCCGTGGAGGACTTGGCCGCTAGCGACTA	CCTGAACGTC	0	5	0	246
M00970:52:000000000-KDLMY:1:2114:15230:26425	10	rpoB_3	TSS	C	0	C	3393	CCT	CCTGTCTTCGGACGGTGCCGCCATCGAGCTCCGGGAGGGCGAGGATGAAGACTTGGAGCGAGCGGCGGCGAACCTGGGTATCAACCTGTCGCGGAACGAGTCGGCCTCCGTGGAGGACTTGGCCTGTCTCTTAAG	CCTGAACGTC	0	5	0	246
M00970:52:000000000-KDLMY:1:2114:14724:26747	10	rpoB_3	TSS	C	0	C	3393	CCT	CCTGTCTTCGGACGGTGCCGCCATCGAGCTCCGGGAGGGCGAGGATGAAGACTTGGAGCGAGCGGCGGCGAACCTGGGTATCAACCTGTCGCGGAACGAGTCGGCCTCCGTGGAGGACTTGGCCTGTCTCTTAAG	CCTGAACGTC	0	5	0	246
M00970:52:000000000-KDLMY:1:2114:14034:27265	10	rpoB_3	TSS	C	0	C	3393	CCT	CCTGTCTTCGGACGGTGCCGCCATCGAGCTCCGGGAGGGCGAGGATGAAGACTTGGAGCGAGCGGCGGCGAACCTGGGTATCAACCTGTCGCGGAACGAGTCGGCCTCCGTGGAGGACTTGGCCTGTCTCTTAAG	CCTGAACGTC	0	5	0	246
M00970:52:000000000-KDLMY:1:2114:12517:27293	10	rpoB_3	TSS	C	0	C	3393	CCT	CCTGTCTTCGGACGGTGCCGCCATCGAGCTCCGGGAGGGCGAGGATGAAGACTTGGAGCGAGCGGCGGCGAACCTGGGTATCAACCTGTCGCGGAACGAGTCGGCCTCCGTGGAGGACTTGGCCTGTCTCTTAAG	CCTGAACGTC	0	5	0	246
M00970:52:000000000-KDLMY:1:2114:12510:27312	10	rpoB_3	TSS	C	0	C	3393	CCT	CCTGTCTTCGGACGGTGCCGCCATCGAGCTCCGGGAGGGCGAGGATGAAGACTTGGAGCGAGCGGCGGCGAACCTGGGTATCAACCTGTCGCGGAACGAGTCGGCCTCCGTGGAGGACTTGGCCTGTCTCTTAAG	CCTGAACGTC	0	5	0	246
M00970:52:000000000-KDLMY:1:2114:13020:27436	10	rpoB_3	TSS	C	0	C	3393	CCT	CCTGTCTTCGGACGGTGCCGCCATCGAGCTCCGGGAGGGCGAGGATGAAGACTTGGAGCGAGCGGCGGCGAACCTGGGTATCAACCTGTCGCGGAACGAGTCGGCCTCCGTGGAGGACTTGGCCGCTAGCGACTA	CCTGAACGTC	0	5	0	243
M00970:52:000000000-KDLMY:1:2114:11189:27438	10	rpoB_3	TSS	C	0	C	3393	CCT	CCTGTCTTCGGACGGTGCCGCCATCGAGCTCCGGGAGGGCGAGGATGAAGACTTGGAGCGAGCGGCGGCGAACCTGGGTATCAACCTGTCGCGGAACGAGTCGGCCTCCGTGGAGGACTTGGCCGCTAGCGACTA	CCTGAACGTC	0	5	0	243
M00970:52:000000000-KDLMY:1:2114:18746:27442	10	rpoB_3	TSS	C	0	C	3393	CCT	CCTGTCTTCGGACGGTGCCGCCATCGAGCTCCGGGAGGGCGAGGATGAAGACTTGGAGCGAGCGGCGGCGAACCTGGGTATCAACCTGTCGCGGAACGAGTCGGCCTCCGTGGAGGACTTGGCCGCTAGCGACTA	CCTGAACGTC	0	5	0	201
M00970:52:000000000-KDLMY:1:2114:13023:27455	10	rpoB_3	TSS	C	0	C	3393	CCT	CCTGTCTTCGGACGGTGCCGCCATCGAGCTCCGGGAGGGCGAGGATGAAGACTTGGAGCGAGCGGCGGCGAACCTGGGTATCAACCTGTCGCGGAACGAGTCGGCCTCCGTGGAGGACTTGGCCGCTAGCGACTA	CCTGAACGTC	0	5	0	243
M00970:52:000000000-KDLMY:1:2114:18171:27577	10	rpoB_3	TSS	C	0	C	3393	CCT	CCTGTCTTCGGACGGTGCCGCCATCGAGCTCCGGGAGGGCGAGGATGAAGACTTGGAGCGAGCGGCGGCGAACCTGGGTATCAACCTGTCGCGGAACGAGTCGGCCTCCGTGGAGGACTTGGCCTGTCTCTTAAG	CCTGAACGTC	0	5	0	246
M00970:52:000000000-KDLMY:1:2114:19777:28085	10	rpoB_3	TSS	C	0	C	3393	CCT	CCTGTCTTCGGACGGTGCCGCCATCGAGCTCCGGGAGGGCGAGGATGAAGACTTGGAGCGAGCGGCGGCGAACCTGGGTATCAACCTGTCGCGGAACGAGTCGGCCTCCGTGGAGGACTTGGCCTGTCTCTTAAG	CCTGAACGTC	0	5	0	246
M00970:52:000000000-KDLMY:1:1101:14008:14557	10	rpoB_3	TSS	C	0	C	3394	CTG	CTGTCTTCGGACGGTGCCGCCATCGAGCTCCGGGAGGGCGAGGATGAAGACTTGGAGCGAGCGGCGGCGAACCTGGGTATCAACCTGTCGCGGAACGAGTCGGCCTCCGTGGAGGACTTGGCCTGTCTCTTA	CTGAACGTCG	0	4	0	244
M00970:52:000000000-KDLMY:1:1102:24425:10101	10	rpoB_3	TSS	C	0	C	3394	CTG	CTGTCTTCGGACGGTGCCGCCATCGAGCTCCGGGAGGGCGAGGATGAAGACTTGGAGCGAGCGGCGGCGAACCTGGGTATCAACCTGTCGCGGAACGAGTCGGCCTCCGTGGAGGACTTGGCCTGTCTCTTA	CTGAACGTCG	0	4	0	244
M00970:52:000000000-KDLMY:1:1102:8014:12420	10	rpoB_3	TSS	C	0	C	3394	CTG	CTGTCTTCGGACGGTGCCGCCATCGAGCTCCGGGAGGGCGAGGATGAAGACTTGGAGCGAGCGGCGGCGAACCTGGGTATCAACCTGTCGCGGAACGAGTCGGCCTCCGTGGAGGACTTGGCCTGTCTCTTA	CTGAACGTCG	0	4	0	244
M00970:52:000000000-KDLMY:1:1103:6140:5978	10	rpoB_3	TSS	C	0	C	3394	CTG	CTGTCTTCGGACGGTGCCGCCATCGAGCTCCGGGAGGGCGAGGATGAAGACTTGGAGCGAGCGGCGGCGAACCTGGGTATCAACCTGTCGCGGAACGAGTCGGCCTCCGTGGAGGACTTGGCCTGTCTCTTA	CTGAACGTCG	0	4	0	244
M00970:52:000000000-KDLMY:1:1104:25102:7969	10	rpoB_3	TSS	C	0	C	3394	CTG	CTGTCTTCGGACGGTGCCGCCATCGAGCTCCGGGAGGGCGAGGATGAAGACTTGGAGCGAGCGGCGGCGAACCTGGGTATCAACCTGTCGCGGAACGAGTCGGCCTCCGTGGAGGACTTGGCCTGTCTCTTA	CTGAACGTCG	0	4	0	228
M00970:52:000000000-KDLMY:1:1104:7465:21978	10	rpoB_3	TSS	C	0	C	3394	CTG	CTGTCTTCGGACGGTGCCGCCATCGAGCTCCGGGAGGGCGAGGATGAAGACTTGGAGCGAGCGGCGGCGAACCTGGGTATCAACCTGTCGCGGAACGAGTCGGCCTCCGTGGAGGACTTGGCCTGTCTCTTA	CTGAACGTCG	0	4	0	244
M00970:52:000000000-KDLMY:1:1105:17142:4140	10	rpoB_3	TSS	C	0	C	3394	CTG	CTGTCTTCGGACGGTGCCGCCATCGAGCTCCGGGAGGGCGAGGATGAAGACTTGGAGCGAGCGGCGGCGAACCTGGGTATCAACCTGTCGCGGAACGAGTCGGCCTCCGTGGAGGACTTGGCCTGTCTCTTA	CTGAACGTCG	0	4	0	244
M00970:52:000000000-KDLMY:1:1106:3347:8791	10	rpoB_3	TSS	C	0	C	3394	CTG	CTGTCTTCGGACGGTGCCGCCATCGAGCTCCGGGAGGGCGAGGATGAAGACTTGGAGCGAGCGGCGGCGAACCTGGGTATCAACCTGTCGCGGAACGAGTCGGCCTCCGTGGAGGACTTGGCCTGTCTCTTA	CTGAACGTCG	0	4	0	244
M00970:52:000000000-KDLMY:1:1106:3036:10649	10	rpoB_3	TSS	C	0	C	3394	CTG	CTGTCTTCGGACGGTGCCGCCATCGAGCTCCGGGAGGGCGAGGATGAAGACTTGGAGCGAGCGGCGGCGAACCTGGGTATCAACCTGTCGCGGAACGAGTCGGCCTCCGTGGAGGACTTGGCCTGTCTCTTA	CTGAACGTCG	0	4	0	224
M00970:52:000000000-KDLMY:1:1106:24197:15126	10	rpoB_3	TSS	C	0	C	3394	CTG	CTGTCTTCGGACGGTGCCGCCATCGAGCTCCGGGAGGGCGAGGATGAAGACTTGGAGCGAGCGGCGGCGAACCTGGGTATCAACCTGTCGCGGAACGAGTCGGCCTCCGTGGAGGACTTGGCCGCTAGCGACTAC	CTGAACGTCG	0	4	0	242
M00970:52:000000000-KDLMY:1:1106:22638:16094	10	rpoB_3	TSS	C	0	C	3394	CTG	CTGTCTTCGGACGGTGCCGCCATCGAGCTCCGGGAGGGCGAGGATGAAGACTTGGAGCGAGCGGCGGCGAACCTGGGTATCAACCTGTCGCGGAACGAGTCGGCCTCCGTGGAGGACTTGGCCTGTCTCTTA	CTGAACGTCG	0	4	0	244
M00970:52:000000000-KDLMY:1:1106:17969:20090	10	rpoB_3	TSS	C	0	C	3394	CTG	CTGTCTTCGGACGGTGCCGCCATCGAGCTCCGGGAGGGCGAGGATGAAGACTTGGAGCGAGCGGCGGCGAACCTGGGTATCAACCTGTCGCGGAACGAGTCGGCCTCCGTGGAGGACTTGGCCTGTCTCTTA	CTGAACGTCG	0	4	0	244
M00970:52:000000000-KDLMY:1:1106:19270:21525	10	rpoB_3	TSS	C	0	C	3394	CTG	CTGTCTTCGGACGGTGCCGCCATCGAGCTCCGGGAGGGCGAGGATGAAGACTTGGAGCGAGCGGCGGCGAACCTGGGTATCAACCTGTCGCGGAACGAGTCGGCCTCCGTGGAGGACTTGGCCTGTCTCTTA	CTGAACGTCG	0	4	0	240
M00970:52:000000000-KDLMY:1:1107:17947:5425	10	rpoB_3	TSS	C	0	C	3394	CTG	CTGTCTTCGGACGGTGCCGCCATCGAGCTCCGGGAGGGCGAGGATGAAGACTTGGAGCGAGCGGCGGCGAACCTGGGTATCAACCTGTCGCGGAACGAGTCGGCCTCCGTGGAGGACTTGGCCTGTCTCTTA	CTGAACGTCG	0	4	0	244
M00970:52:000000000-KDLMY:1:1107:16881:11000	10	rpoB_3	TSS	C	0	C	3394	CTG	CTGTCTTCGGACGGTGCCGCCATCGAGCTCCGGGAGGGCGAGGATGAAGACTTGGAGCGAGCGGCGGCGAACCTGGGTATCAACCTGTCGCGGAACGAGTCGGCCTCCGTGGAGGACTTGGCCTGTCTCTTA	CTGAACGTCG	0	4	0	244
M00970:52:000000000-KDLMY:1:1107:17508:23103	10	rpoB_3	TSS	C	0	C	3394	CTG	CTGTCTTCGGACGGTGCCGCCATCGAGCTCCGGGAGGGCGAGGATGAAGACTTGGAGCGAGCGGCGGCGAACCTGGGTATCAACCTGTCGCGGAACGAGTCGGCCTCCGTGGAGGACTTGGCCGCTAGCGACTAC	CTGAACGTCG	0	4	0	242
M00970:52:000000000-KDLMY:1:1108:19165:6349	10	rpoB_3	TSS	C	0	C	3394	CTG	CTGTCTTCGGACGGTGCCGCCATCGAGCTCCGGG	CTGAACGTCG	0	4	0	67
M00970:52:000000000-KDLMY:1:1108:17005:17042	10	rpoB_3	TSS	C	0	C	3394	CTG	CTGTCTTCGGACGGTGCCGCCATCGAGCTCCGGGAGGGCGAGGATGAAGACTTGGAGCGAGCGGCGGCGAACCTGGGTATCAACCTGTCGCGGAACGAGTCGGCCTCCGTGGAGGACTTGGCCTGTCTCTTA	CTGAACGTCG	0	4	0	244
M00970:52:000000000-KDLMY:1:1108:23831:20183	10	rpoB_3	TSS	C	0	C	3394	CTG	CTGTCTTCGGACGGTGCCGCCATCGAGCTCCGGGAGGGCGAGGATGAAGACTTGGAGCGAGCGGCGGCGAACCTGGGTATCAACCTGTCGCGGAACGAGTCGGCCTCCGTGGAGGACTTGGCCTGTCTCTTA	CTGAACGTCG	0	4	0	244
M00970:52:000000000-KDLMY:1:1108:22733:20395	10	rpoB_3	TSS	C	0	C	3394	CTG	CTGTCTTCGGACGGTGCCGCCATCGAGCTCCGGGAGGGCGAGGATGAAGACTTGGAGCGAGCGGCGGCGAACCTGGGTATCAACCTGTCGCGGAACGAGTCGGCCTCCGTGGAGGACTTGGCCTGTCTCTTA	CTGAACGTCG	0	4	0	244
M00970:52:000000000-KDLMY:1:1109:26005:8471	10	rpoB_3	TSS	C	0	C	3394	CTG	CTGTCTTCGGACGGTGCCGCCATCGAGCTCCGGGAGGGCGAGGATGAAGACTTGGAGCGAGCGGCGGCGAACCTGGGTATCAACCTGTCGCGGAACGAGTCGGCCTCCGTGGAGGACTTGGCCTGTCTCTTA	CTGAACGTCG	0	4	0	244
M00970:52:000000000-KDLMY:1:1110:21496:13205	10	rpoB_3	TSS	C	0	C	3394	CTG	CTGTCTTCGGACGGTGCCGCCATCGAGCTCCGGGAGGGCGAGGATGAAGACTTGGAGCGAGCGGCGGCGAACCTGGGTATCAACCTGTCGCGGAACGAGTCGGCCTCCGTGGAGGACTTGGCCGCTAGCGACTAC	CTGAACGTCG	0	4	0	200
M00970:52:000000000-KDLMY:1:1110:22791:17657	10	rpoB_3	TSS	C	0	C	3394	CTG	CTGTCTTCGGACGGTGCCGCCATCGAGCTCCGGGAGGGCGAGGATGAAGACTTGGAGCGAGCGGCGGCGAACCTGGGTATCAACCTGTCGCGGAACGAGTCGGCCTCCGTGGAGGACTTGGCCTGTCTCTTA	CTGAACGTCG	0	4	0	244
M00970:52:000000000-KDLMY:1:1110:18473:21079	10	rpoB_3	TSS	C	0	C	3394	CTG	CTGTCTTCGGACGGTGCCGCCATCGAGCTCCGGGAGGGCGAGGATGAAGACTTGGAGCGAGCGGCGGCGAACCTGGGTATCAACCTGTCGCGGAACGAGTCGGCCTCCGTGGAGGACTTGGCCTGTCTCTTA	CTGAACGTCG	0	4	0	244
M00970:52:000000000-KDLMY:1:1110:20250:24666	10	rpoB_3	TSS	C	0	C	3394	CTG	CTGTCTTCGGACGGTGCCGCCATCGAGCTCCGGGAGGGCGAGGATGAAGACTTGGAGCGAGACTGAGAACCTGGGTATCAACCTGTCGCGGAACGAGTCGGCCTCCGTGGAGGACTTGGCCTGTCTCTTA	CTGAACGTCG	0	4	0	216
M00970:52:000000000-KDLMY:1:1111:18714:8015	10	rpoB_3	TSS	C	0	C	3394	CTG	CTGTCTTCGGACGGTGCCGCCATCGAGCTCCGGGAGGGCGAGGATGAAGACTTGGAGCGAGCGGCGGCGAACCTGGGTATCAACCTGTCGCGGAACGAGTCGGCCTCCGTGGAGGACTTGGCCGCTAGCGACTAC	CTGAACGTCG	0	4	0	242
M00970:52:000000000-KDLMY:1:1111:26369:8050	10	rpoB_3	TSS	C	0	C	3394	CTG	CTGTCTTCGGACGGTGCCGCCATCGAGCTCCGGGAGGGCGAGGATGAAGACTTGGAGCGAGCGGCGGCGAACCTGGGTATCAACCTGTCGCGGAACGAGTCGGCCTCCGTGGAGGACTTGGCCTGTCTCTTA	CTGAACGTCG	0	4	0	244
M00970:52:000000000-KDLMY:1:1111:14004:11133	10	rpoB_3	TSS	C	0	C	3394	CTG	CTGTCTTCGGACGGTGCCGCCATCGAGCTCCGGGAGGGCGAGGATGAAGACTTGGAGCGAGCGGCGGCGAACCTGGGTATCAACCTGTCGCGGAACGAGTCGGCCTCCGTGGAGGACTTGGCCTGTCTCTTA	CTGAACGTCG	0	4	0	244
M00970:52:000000000-KDLMY:1:1111:9299:16655	10	rpoB_3	TSS	C	0	C	3394	CTG	CTGTCTTCGGACGGTGCCGCCATCGAGCTCCGGGAGGGCGAGGATGAAGACTTGGAGCGAGCGGCGGCGAACCTGGGTATCAACCTGTCGCGGAACGAGTCGGCCTCCGTGGAGGACTTGGCCTGTCTCTTA	CTGAACGTCG	0	4	0	244
M00970:52:000000000-KDLMY:1:1111:21552:25101	10	rpoB_3	TSS	C	0	C	3394	CTG	CTGTCTTCGGACGGTGCCGCCATCGAGCTCCGGGAGGGCGAGGATGAAGACTTGGAGCGAGCGGCGGCGAACCTGGGTATCAACCTGTCGCGGAACGAGTCGGCCTCCGTGGAGGACTTGGCCTGTCTC	CTGAACGTCG	0	4	0	244
M00970:52:000000000-KDLMY:1:1111:13158:28607	10	rpoB_3	TSS	C	0	C	3394	CTG	CTGTCTTCGGACGGTGCCGCCATCGAGCTCCGGGAGGGCGAGGATGAAGACTTGGAGCGAGCGGCGGCGAACCTGGGTATCAACCTGTCGCGGAACGAGTCGGCCTCCGTGGAGGACTTGGCCTGTCTCTTA	CTGAACGTCG	0	4	0	244
M00970:52:000000000-KDLMY:1:1112:7476:8820	10	rpoB_3	TSS	C	0	C	3394	CTG	CTGTCTTCGGACGGTGCCGCCATCGAGCTCCGGGAGGGCGAGGATGAAGACTTGGAGCGAGCGGCGGCGAACCTGGGTATCAACCTGTCGCGGAACGAGTCGGCCTCCGTGGAGGACTTGGCCTGTCTCTTA	CTGAACGTCG	0	4	0	244
M00970:52:000000000-KDLMY:1:1112:26060:10210	10	rpoB_3	TSS	C	0	C	3394	CTG	CTGTCTTCGGACGGTGCCGCCATCGAGCTCCGGGAGGGCGAGGATGAAGACTTGGAGCGAGCGGCGGCGAACCTGGGTATCAACCTGTCGCGGAACGAGTCGGCCTCCGTGGAGGACTTGGCCTGTCTCTTA	CTGAACGTCG	0	4	0	244
M00970:52:000000000-KDLMY:1:1112:4411:10560	10	rpoB_3	TSS	C	0	C	3394	CTG	CTGTCTTCGGACGGTGCCGCCATCGAGCTCCGGGAGGGCGAGGATGAAGACTTGGAGCGAGCGGCGGCGAACCTGGGTATCAACCTGTCGCGGAACGAGTCGGCCTCCGTGGAGGACTTGGCCTGTCTCTTA	CTGAACGTCG	0	4	0	242
M00970:52:000000000-KDLMY:1:1112:7482:11118	10	rpoB_3	TSS	C	0	C	3394	CTG	CTGTCTTCGGACGGTGCCGCCATCGAGCTCCGGGAGGGCGAGGATGAAGACTTGGAGCGAGCGGCGGCGAACCTGGGTATCAACCTGTCGCGGAACGAGTCGGCCTCCGTGGAGGACTTGGCCGCTAGCGACTAC	CTGAACGTCG	0	4	0	242
M00970:52:000000000-KDLMY:1:1112:15293:12746	10	rpoB_3	TSS	C	0	C	3394	CTG	CTGTCTTCGGACGGTGCCGCCATCGAGCTCCGGGAGGGCGAGGATGAAGACTTGGAGCGAGCGGCGGCGAACCTGGGTATCAACCTGTCGCGGAACGAGTCGGCCTCCGTGGAGGACTTGGCCTGTCTCTTA	CTGAACGTCG	0	4	0	244
M00970:52:000000000-KDLMY:1:1112:11696:19779	10	rpoB_3	TSS	C	0	C	3394	CTG	CTGTCTTCGGACGGTGCCGCCATCGAGCTCCGGGAGGGCGAGGATGAAGACTTGGAGCGAGCGGCGGCGAACCTGGGTATCAACCTGTCGCGGAACGAGTCGGCCTCCGTGGAGGACTTGGCCGCTAGCGACTAC	CTGAACGTCG	0	4	0	200
M00970:52:000000000-KDLMY:1:1113:16981:23699	10	rpoB_3	TSS	C	0	C	3394	CTG	CTGTCTTCGGACGGTGCCGCCATCGAGCTCCGGGAGGGCGAGGATGAAGACTTGGAGCGAGCGGCGGCGAACCTGGGTATCAACCTGTCGCGGAACGAGTCGGCCTCCGTGGAGGACTTGGCCTGTCTCTTA	CTGAACGTCG	0	4	0	244
M00970:52:000000000-KDLMY:1:1114:27887:8820	10	rpoB_3	TSS	C	0	C	3394	CTG	CTGTCTTCGGACGGTGCCGCCATCGAGCTCCGGGAGGGCGAGGATGAAGACTTGGAGCGAGCGGCGGCGAACCTGGGTATCAACCTGTCGCGGAACGAGTCGGCCTCCGTGGAGGACTTGGCCTGTCTCTTA	CTGAACGTCG	0	4	0	244
M00970:52:000000000-KDLMY:1:1114:27481:9230	10	rpoB_3	TSS	C	0	C	3394	CTG	CTGTCTTCGGACGGTGCCGCCATCGAGCTCCGGGAGGGCGAGGATGAAGACTTGGAGCGAGACCGAGAACCTGGGTATCAACCTGTCGCGGAACGAGTCGGCCTCCGTGGAGGACTTGGCCTGTCTCTTA	CTGAACGTCG	0	4	0	216
M00970:52:000000000-KDLMY:1:1114:9384:9551	10	rpoB_3	TSS	C	0	C	3394	CTG	CTGTCTTCGGACGGTGCCGCCATCGAGCTCCGGGAGGGCGAGGATGAAGACTTGGAGCGAGCGGCGGCGAACCTGGGTATCAACCTGTCGCGGAACGAGTCGGCCTCCGTGGAGGACTTGGCCTGTCTCTTA	CTGAACGTCG	0	4	0	244
M00970:52:000000000-KDLMY:1:1114:20481:14205	10	rpoB_3	TSS	C	0	C	3394	CTG	CTGTCTTCGGACGGTGCCGCCATCGAGCTCCGGGAGGGCGAGGATGAAGACTTGGAGCGAGCGGCGGCGAACCTGGGTATCAACCTGTCGCGGAACGAGTCGGCCTCCGTGGAGGACTTGGCCTGTCTCTTA	CTGAACGTCG	0	4	0	244
M00970:52:000000000-KDLMY:1:2101:5954:6606	10	rpoB_3	TSS	C	0	C	3394	CTG	CTGTCTTCGGACGGTGCCGCCATCGAGCTCCGGGAGGGCGAGGATGAAGACTTGGAGCGAGCGGCGGCGAACCTGGGTATCAACCTGTCGCGGAACGAGTCGGCCTCCGTGGAGGACTTGGCCTGTCTCTTA	CTGAACGTCG	0	4	0	244
M00970:52:000000000-KDLMY:1:2101:17579:13068	10	rpoB_3	TSS	C	0	C	3394	CTG	CTGTCTTCGGACGGTGCCGCCATCGAGCTCCGGGAGGGCGAGGATGAAGACTTGGAGCGAGCGGCGGCGAACCTGGGTATCAACCTGTCGCGGAACGAGTCGGCCTCCGTGGAGGACTTGGCCTGTCTCTTA	CTGAACGTCG	0	4	0	244
M00970:52:000000000-KDLMY:1:2101:23621:26521	10	rpoB_3	TSS	C	0	C	3394	CTG	CTGTCTTCGGACGGTGCCGCCATCGAGCTCCGGGAGGGCGAGGATGAAGACTTGGAGCGAGCGGCGGCGAACCTGGGTATCAACCTGTCGCGGAACGAGTCGGCCTCCTTTTAGTACCATGCCTGTCTCTTA	CTGAACGTCG	0	4	0	227
M00970:52:000000000-KDLMY:1:2102:19901:7843	10	rpoB_3	TSS	C	0	C	3394	CTG	CTGTCTTCGGACGGTGCCGCCATCGAGCTCCGGGAGGGCGAGGATGAAGACTTGGAGCGAGCGGCGGCGAACCTGGGTATCAACCTGTCGCGGAACGAGTCGGCCTCCGTGGAGGACTTGGCCTGTCTCTTA	CTGAACGTCG	0	4	0	244
M00970:52:000000000-KDLMY:1:2102:16394:16418	10	rpoB_3	TSS	C	0	C	3394	CTG	CTGTCTTCGGACGGTGCCGCCATCGAGCTCCGGGAGGGCGAGGATGAAGACTTGGAGCGAGCGGCGGCGAACCTGGGTATCAACCTGTCGCGGAACGAGTCGGCCTCCGTGGAGGACTTGGCCTGTCTCTTA	CTGAACGTCG	0	4	0	244
M00970:52:000000000-KDLMY:1:2102:9949:27460	10	rpoB_3	TSS	C	0	C	3394	CTG	CTGTCTTCGGACGGTGCCGCCATCGAGCTCCGGGAGGGCGAGGATGAAGACTTGGAGCGAGCGGCGGCGAACCTGGGTATCAACCTGTCGCGGAACGAGTCGGCCTCCGTGGAGGACTTGGCCTGTCTCTTA	CTGAACGTCG	0	4	0	244
M00970:52:000000000-KDLMY:1:2103:22496:8196	10	rpoB_3	TSS	C	0	C	3394	CTG	CTGTCTTCGGACGGTGCCGCCATCGAGCTCCGGGAGGGCGAGGATGAAGACTTGGAGCGAGCGGCGGCGAACCTGGGTATCAACCTGTCGCGGAACGAGTCGGCCTCCGTGGAGGACTTGGCCTGTCTCTTA	CTGAACGTCG	0	4	0	244
M00970:52:000000000-KDLMY:1:2103:16282:11011	10	rpoB_3	TSS	C	0	C	3394	CTG	CTGTCTTCGGACGGTGCCGCCATCGAGCTCCGGGAGGGCGAGGATGAAGACTTGGAGCGAGCGGCGGCGAACCTGGGTATCAACCTGTCGCGGAACGAGTCGGCCTCCGTGGAGGACTTGGCCTGTCTCTTA	CTGAACGTCG	0	4	0	244
M00970:52:000000000-KDLMY:1:2103:12369:13835	10	rpoB_3	TSS	C	0	C	3394	CTG	CTGTCTTCGGACGGTGCCGCCATCGAGCTCCGGGAGGGCGAGGATGAAGACTTGGAGCGAGCGGCGGCGAACCTGGGTATCAACCTGTCGCGGAACGAGTCGGCCTCCGTGGAGGACTTGGCCTGTCTCTTA	CTGAACGTCG	0	4	0	244
M00970:52:000000000-KDLMY:1:2104:14344:6936	10	rpoB_3	TSS	C	0	C	3394	CTG	CTGTCTTCGGACGGTGCCGCCATCGAGCTCCGGGAGGGCGAGGATGAAGACTTGGAGCGAGCGGCGGCGAACCTGGGTATCAACCTGTCGCGGAACGAGTCGGCCTCCGTGGAGGACTTGGCCTGTCTCTTA	CTGAACGTCG	0	4	0	244
M00970:52:000000000-KDLMY:1:2104:14082:10171	10	rpoB_3	TSS	C	0	C	3394	CTG	CTGTCTTCGGACGGTGCCGCCATCGAGCTCCGGGAGGGCGAGGATGAAGACTTGGAGCGAGACTGAGAACCTGGGTATCAACCTGTCGCGGAACGAGTCGGCCTCCGTGGAGGACTTGGCCTGTCTCTTA	CTGAACGTCG	0	4	0	216
M00970:52:000000000-KDLMY:1:2104:16177:25816	10	rpoB_3	TSS	C	0	C	3394	CTG	CTGTCTTCGGACGGTGCCGCCATCGAGCTCCGGGAGGGCGAGGATGAAGACTTGGAGCGAGACTGAGAACCTGGGTATCAACCTGTCGCGGAACGAGTCGGCCTCCGTGGAGGACTTGGCCTGTCTCTTA	CTGAACGTCG	0	4	0	216
M00970:52:000000000-KDLMY:1:2104:13171:27909	10	rpoB_3	TSS	C	0	C	3394	CTG	CTGTCTTCGGACGGTGCCGCCATCGAGCTCCGGGAGGGCGAGGATGAAGACTTGGAGCGAGCGGCGGCGAACCTGGGTATCAACCTGTCGCGGAACGAGTCGGCCTCCGTGGAGGACTTGGCCTGTCTCTTA	CTGAACGTCG	0	4	0	244
M00970:52:000000000-KDLMY:1:2105:6170:13343	10	rpoB_3	TSS	C	0	C	3394	CTG	CTGTCTTCGGACGGTGCCGCCATCGAGCTCCGGGAGGGCGAGGATGAAGACTTGGAGCGAGCGGCGGCGAACCTGGGTATCAACCTGTCGCGGAACGAGTCGGCCTCCGTGGAGGACTTGGCCTGTCTCTTA	CTGAACGTCG	0	4	0	244
M00970:52:000000000-KDLMY:1:2105:10096:16780	10	rpoB_3	TSS	C	0	C	3394	CTG	CTGTCTTCGGACGGTGCCGCCATCGAGCTCCGGGAGGGCGAGGATGAAGACTTGGAGCGAGCGGCGGCGAACCTGGGAATCAACCTGTCGCGGAACGAGTCGGCCTCCGTGGAGGACTTGGCCTGTCTCTTA	CTGAACGTCG	0	4	0	191
M00970:52:000000000-KDLMY:1:2105:10076:16787	10	rpoB_3	TSS	C	0	C	3394	CTG	CTGTCTTCGGACGGTGCCGCCATCGAGCTCCGGGAGGGCGAGGATGAAGACTTGGAGCGAGCGGCGGCGAACCTGGGTATCAACCTGTCGCGGAACGAGTCGGCCTCCGTGGAGGACTTGGCCTGTCTCTTA	CTGAACGTCG	0	4	0	244
M00970:52:000000000-KDLMY:1:2105:22195:20124	10	rpoB_3	TSS	C	0	C	3394	CTG	CTGTCTTCGGACGGTGCCGCCATCGAGCTCCGGGAGGGCGAGGATGAAGACTTGGAGCGAGCGGCGGCGAACCTGGGTATCAACCTGTCGCGGAACGAGTCGGCCTCCGTGGAGGACTTGGCCTGTCTCTTA	CTGAACGTCG	0	4	0	244
M00970:52:000000000-KDLMY:1:2105:20023:22873	10	rpoB_3	TSS	C	0	C	3394	CTG	CTGTCTTCGGACGGTGCCGCCATCGAGCTCCGGGAGGGCGAGGATGAAGACTTGGAGCGAGCGGCGGCGAACCTGGGTATCAACCTGTCGCGGAACGAGTCGGCCTCCGTGGAGGACTTGGCCTGTCTCTTA	CTGAACGTCG	0	4	0	244
M00970:52:000000000-KDLMY:1:2105:8657:23119	10	rpoB_3	TSS	C	0	C	3394	CTG	CTGTCTTCGGACGGTGCCGCCATCGAGCTCCGGGAGGGCGAGGATGAAGACTTGGAGCGAGCGGCGGCGAACCTGGGTATCAACCTGTCGCGGAACGAGTCGGCCTCCGTGGAGGACTTGGCCGCTAGCGACTAC	CTGAACGTCG	0	4	0	242
M00970:52:000000000-KDLMY:1:2106:21952:12589	10	rpoB_3	TSS	C	0	C	3394	CTG	CTGTCTTCGGACGGTGCCGCCATCGAGCTCCGGGAGGGCGAGGATGAAGACTTGGAGCGAGCGGCGGCGAACCTGGGTATCAACCTGTCGCGGAACGAGTCGGCCTCCGTGGAGGACTTGGCCTGTCTCTTA	CTGAACGTCG	0	4	0	244
M00970:52:000000000-KDLMY:1:2106:18240:20809	10	rpoB_3	TSS	C	0	C	3394	CTG	CTGTCTTCGGACGGTGCCGCCATCGAGCTCCGGGAGGGCGAGGATGAAGACTTGGAGCGAGCGGCGGCGAACCTGGGTATCAACCTGTCGCGGAACGAGTCGGCCTCCGTGGAGGACTTGGCCTGTCTCTTA	CTGAACGTCG	0	4	0	244
M00970:52:000000000-KDLMY:1:2107:21576:13281	10	rpoB_3	TSS	C	0	C	3394	CTG	CTGTCTTCGGACGGTGCCGCCATCGAGCTCCGGGAGGGCGAGGATGAAGACTTGGAGCGAGCGGCGGCGAACCTGGGTATCAACCTGTCGCGGAACGAGTCGGCCTCCGTGGAGGACTTGGCCTGTCTCTTA	CTGAACGTCG	0	4	0	244
M00970:52:000000000-KDLMY:1:2107:5549:15890	10	rpoB_3	TSS	C	0	C	3394	CTG	CTGTCTTCGGACGGTGCCGCCATCGAGCTCCGGGAGGGCGAGGATGAAGACTTGGAGCGAGCGGCGGCGAACCTGGGTATCAACCTGTCGCGGAACGAGTCGGCCTCCGTGGAGGACTTGGCCTGTCTCTTA	CTGAACGTCG	0	4	0	244
M00970:52:000000000-KDLMY:1:2108:23031:3558	10	rpoB_3	TSS	C	0	C	3394	CTG	CTGTCTTCGGACGGTGCCGCCATCGAGCTCCGGGAGGGCGAGGATGAAGACTTGGAGCGAGCGGCGGCGAACCTGGGTATCGACCTGTCGCGGAACGAGTCGGCCTCCGTGGAGGACTTGGCCTGTCTCTTA	CTGAACGTCG	0	4	0	240
M00970:52:000000000-KDLMY:1:2108:3130:10616	10	rpoB_3	TSS	C	0	C	3394	CTG	CTGTCTTCGGACGGTGCCGCCATCGAGCTCCGGGAGGGCGAGGATGAAGACTTGGAGCGAGCGGCGGCGAACCTGGGTATCAACCTGTCGCGGAACGAGTCGGCCTCCGTGGAGGACTTGGCCTGTCTCTTA	CTGAACGTCG	0	4	0	244
M00970:52:000000000-KDLMY:1:2108:20849:27217	10	rpoB_3	TSS	C	0	C	3394	CTG	CTGTCTTCGGACGGTGCCGCCATCGAGCTCCGGGAGGGCGAGGATGAAGACTTGGAGCGAGCGGCGGCGAACCTGGGTATCAACCTGTCGCGGAACGAGTCGGCCTCCGTGGAGGACTTGGCCTGTCTCTTA	CTGAACGTCG	0	4	0	242
M00970:52:000000000-KDLMY:1:2109:16157:1675	10	rpoB_3	TSS	C	0	C	3394	CTG	CTGTCTTCGGACGGTGCCGCCATCGAGCTCCGGGAGGGCGAGGATGAAGACTTGGAGCGAGCGGCGGCGAACCTGGGTATCAACCTGTCGCGGAACGAGTCGGCCTCCGTGGAGGACTTGGCCTGTCTCTTA	CTGAACGTCG	0	4	0	244
M00970:52:000000000-KDLMY:1:2110:25195:10211	10	rpoB_3	TSS	C	0	C	3394	CTG	CTGTCTTCGGACGGTGCCGCCATCGAGCTCCGGGAGGGCGAGGATGAAGACTTGGAGCGAGCGGCGGCGAACCTGGGTATCAACCTGTCGCGGAACGAGTCGGCCTCCGTGGAGGACTTGGCCGCTAGCGACTAC	CTGAACGTCG	0	4	0	200
M00970:52:000000000-KDLMY:1:2110:17429:22937	10	rpoB_3	TSS	C	0	C	3394	CTG	CTGTCTTCGGACGGTGCCGCCATCGAGCTCCGGGAGGGCGAGGATGAAGACTTGGAGCGAGCGGCGGCGAACCTGGGTATCAACCTGTCGCGGAACGAGTCGGCCTCCGTGGAGGACTTGGCCTGTCTCTTA	CTGAACGTCG	0	4	0	244
M00970:52:000000000-KDLMY:1:2111:17239:4283	10	rpoB_3	TSS	C	0	C	3394	CTG	CTGTCTTCGGACGGTGCCGCCATCGAGCTCCGGGAGGGCGAGGATGAAGACTTGGAGCGAGCGGCGGCGAACCTGGGTATCAACCTGTCGCGGAACGAGTCGGCCTCCGTGGAGGACTTGGCCTGTCTCTTA	CTGAACGTCG	0	4	0	244
M00970:52:000000000-KDLMY:1:2111:14838:5926	10	rpoB_3	TSS	C	0	C	3394	CTG	CTGTCTTCGGACGGTGCCGCCATCGAGCTCCGGGAGGGCGAGGATGAAGACTTGGAGCGAGCGGCGGCGAACCTGGGTATCAACCTGTCGCGGAACGAGTCGGCCTCCGTGGAGGACTTGGCCTGTCTCTTA	CTGAACGTCG	0	4	0	244
M00970:52:000000000-KDLMY:1:2111:11948:20901	10	rpoB_3	TSS	C	0	C	3394	CTG	CTGTCTTCGGACGGTGCCGCCATCGAGCTCCGGGAGGGCGAGGATGAAGACTTGGAGCGAGCGGCGGCGAACCTGGGTATCAACCTGTCGCGGAACGAGTCGGCCTCCGTGGAGGACTTGGCCTGTCTCTTA	CTGAACGTCG	0	4	0	244
M00970:52:000000000-KDLMY:1:2111:10298:22570	10	rpoB_3	TSS	C	0	C	3394	CTG	CTGTCTTCGGACGGTGCCGCCATCGAGCTCCGGGAGGGCGAGGATGAAGACTTGGAGCGAGCGGCGGCGAACCTGGGTATCAACCTGTCGCGGAACGAGTCGGCCTCCGTGGAGGACTTGGCCTGTCTCTTA	CTGAACGTCG	0	4	0	244
M00970:52:000000000-KDLMY:1:2112:16310:3000	10	rpoB_3	TSS	C	0	C	3394	CTG	CTGTCTTCGGACGGTGCCGCCATCGAGCTCCGGGAGGGCGAGGATGAAGACTTGGAGCGAGCGGCGGCGTACCTGGGTATCAACCTGTCGCGGAACGAGTCGGCCTCCGTGGAGGACTTGGCCTGTCTCTTA	CTGAACGTCG	0	4	0	242
M00970:52:000000000-KDLMY:1:2112:16320:3016	10	rpoB_3	TSS	C	0	C	3394	CTG	CTGTCTTCGGACGGTGCCGCCATCGAGCTCCGGGAGGGCGAGGATGAAGACTTGGAGCGAGCGGCGGCGTACCTGGGTATCAACCTGTCGCGGAACGAGTCGGCCTCCGTGGAGGACTTGGCCTGTCTCTTA	CTGAACGTCG	0	4	0	242
M00970:52:000000000-KDLMY:1:2112:19379:7444	10	rpoB_3	TSS	C	0	C	3394	CTG	CTGTCTTCGGACGGTGCCGCCATCGAGCTCCGGGAGGGCGAGGATGAAGACTTGGAGCGAGCGGCGGCGTACCTGGGTATCAACCTGTCGCGGAACGAGTCGGCCTCCGTGGAGGACTTGGCCTGTCTCTTA	CTGAACGTCG	0	4	0	242
M00970:52:000000000-KDLMY:1:2113:25375:8074	10	rpoB_3	TSS	C	0	C	3394	CTG	CTGTCTTCGGACGGTGCCGCCATCGAGCTCCGGGAGGGCGAGGATGAAGACTTGGAGCGAGCGGCGGCGAACCTGGGTATCAACCTGTCGCGGAACGAGTCGGCCTCCGTGGAGGACTTGGCCTGTCTCTTA	CTGAACGTCG	0	4	0	244
M00970:52:000000000-KDLMY:1:2113:6676:8254	10	rpoB_3	TSS	C	0	C	3394	CTG	CTGTCTTCGGACGGTGCCGCCATCGAGCTCCGGGAGGGCGAGGATGAAGACTTGGAGCGAGCGGCGGCGAACCTGGGTATCAACCTGTCGCGGAACGAGTCGGCCTCCGTGGAGGACTTGGCCGCTAGCGACTAC	CTGAACGTCG	0	4	0	200
M00970:52:000000000-KDLMY:1:2114:8976:4879	10	rpoB_3	TSS	C	0	C	3394	CTG	CTGTCTTCGGACGGTGCCGCCATCGAGCTCCGGGAGGGCGAGGATGAAGACTTGGAGCGAGCGGCGGCGAACCTGGGTATCAACCTGTCGCGGAACGAGTCGGCCTCCGTGGAGGACTTGGCCTGTCTCTTA	CTGAACGTCG	0	4	0	244
M00970:52:000000000-KDLMY:1:2114:6399:6984	10	rpoB_3	TSS	C	0	C	3394	CTG	CTGTCTTCGGACGGTGCCGCCATCGAGCTCCGGGAGGGCGAGGATGAAGACTTGGAGCGAGCGGCGGCGAACCTGGGTATCAACCTGTCGCGGAACGAGTCGGCCTCCGTGGAGGACTTGGCCGCTAGCGACTAC	CTGAACGTCG	0	4	0	242
M00970:52:000000000-KDLMY:1:2114:13446:8867	10	rpoB_3	TSS	C	0	C	3394	CTG	CTGTCTTCGGACGGTGCCGCCATCGAGCTCCGGGAGGGCGAGGATGCAGACTTGGAGCGAGCGGCGGCGAACCTGGGTATCAACCTGTCGCGGAACGAGTCGGCCTCCGTGGAGGACTTGGCCTGTCTCTTA	CTGAACGTCG	0	4	0	242
M00970:52:000000000-KDLMY:1:2114:28317:10073	10	rpoB_3	TSS	C	0	C	3394	CTG	CTGTCTTCGGACGGTGCCGCCATCGAGCTCCGGGAGGGCGAGGATGACGACTTGGAGCGAGCGGCGGCGAACCTGGGTATCAACCTGTCGCGGACCGGGTCGGCCTCCGTGGAGGACTTGGCCTGTCTCTTA	CTGAACGTCG	0	4	0	234
M00970:52:000000000-KDLMY:1:2114:14415:10739	10	rpoB_3	TSS	C	0	C	3394	CTG	CTGTCTTCGGACGGTGCCGCCATCGAGCTCCGGGAGGGCGAGGATGAAGACTTGGAGCGAGCGGCGGCGAACCTGGGTATCAACCTGTCGCGGAACGAGTCGGCCTCCGTGGAGGACTTGGCCTGTCTCTTA	CTGAACGTCG	0	4	0	244
M00970:52:000000000-KDLMY:1:2114:11505:20332	10	rpoB_3	TSS	C	0	C	3394	CTG	CTGTCTTCGGACGGTGCCGCCATCGAGCTCCGGGAGGGCGAGGATGAAGACTTGGAGCGAGCGGCGGCGAACCTGGGTATCAACCTGTCGCGGAACGAGTCGGCCTCCGTGGAGGACTTGGCCTGTCTCTTA	CTGAACGTCG	0	4	0	244
M00970:52:000000000-KDLMY:1:2114:11485:20332	10	rpoB_3	TSS	C	0	C	3394	CTG	CTGTCTTCGGACGGTGCCGCCATCGAGCTCCGGGAGGGCGAGGATGAAGACTTGGAGCGAGCGGCGGCGAACCTGGGTATCAACCTGTCGCGGAACGAGTCGGCCTCCGTGGAGGACTTGGCCTGTCTCTTA	CTGAACGTCG	0	4	0	244
M00970:52:000000000-KDLMY:1:1102:13211:18584	10	rpoB_3	TSS	T	0	T	3395	TGT	TGTCTTCGGACGGTGCCGCCATCGAGCTCCGGGAGGGCGAGGATGAAGACTTGGAGCGAGCGGCGGCGAACCTGGGTATCAACCTGTCGCGGAACGAGTCGGCCTCCGTGGAGGACTTGGCCTGTCTCTTA	TGAACGTCGA	0	3	0	242
M00970:52:000000000-KDLMY:1:1103:27117:13617	10	rpoB_3	TSS	T	0	T	3395	TGT	TGTCTTCGGACGGTGCCGCCATCGAGCTCCGGGAGGGCGAGGATGAAGACTTGGAGCGAGCGGCGGCGAACCTGGGTATCAACCTGTCGCGGAACGAGTCGGCCTCCGTGGAGGACTTGGCCTGTCTCTTA	TGAACGTCGA	0	3	0	242
M00970:52:000000000-KDLMY:1:1103:26049:14788	10	rpoB_3	TSS	T	0	T	3395	TGT	TGTCTTCGGACGGTGCCGCCATCGAGCTCCGGGAGGGCGAGGATGAAGACTTGGAGCGAGCGGCGGCGAACCTGGGTATCAACCTGTCGCGGAACGAGTCGGCCTCCGTGGAGGACTTGGCCTGTCTCTTA	TGAACGTCGA	0	3	0	242
M00970:52:000000000-KDLMY:1:1103:23907:16175	10	rpoB_3	TSS	T	0	T	3395	TGT	TGTCTTCGGACGGTGCCGCCATCGAGCTCCGGGAGGGCGAGGATGAAGACTTGGAGCGAGCGGCGGCGAACCTGGGTATCAACCTGTCGCGGAACGAGTCGGCCTCCGTGGAGGACTTGGCCTGTCTCTTA	TGAACGTCGA	0	3	0	242
M00970:52:000000000-KDLMY:1:1103:15848:24299	10	rpoB_3	TSS	T	0	T	3395	TGT	TGTCTTCGGACGGTGCCGCCATCGAGCTCCGGGAGGGCGAGGATGAAGACTTGGAGCGAGCGGCGGCGAACCTGGGTATCAACCTGTCGCGGAACGAGTCGGCCTCCGTGGAGGACTTGGCCTGTCTCTTA	TGAACGTCGA	0	3	0	242
M00970:52:000000000-KDLMY:1:1104:12448:3816	10	rpoB_3	TSS	T	0	T	3395	TGT	TGTCTTCGGACGGTGCCGCCATCGAGCTCCGGGAGGGCGAGGATGAAGACTTGGAGCGAGCGGCGGCGAACCTGGGTATCAACCTGTCGCGGAACGAGTCGGCCTCCGTGGAGGACTTGGCCGCTAGCGACTACA	TGAACGTCGA	0	3	0	241
M00970:52:000000000-KDLMY:1:1104:6662:15887	10	rpoB_3	TSS	T	0	T	3395	TGT	TGTCTTCGGACGGTGCCGCCATCGAGCTCCGGGAGGGCGAGGATGAAGACTTGGAGCGAGCGGCGGCGAACCTGGGTATCAACCTGTCGCGGAACGAGTCGGCCTCCGTGGAGGACTTGGCCGCTAGCGACTACA	TGAACGTCGA	0	3	0	241
M00970:52:000000000-KDLMY:1:1105:24835:6909	10	rpoB_3	TSS	T	0	T	3395	TGT	TGTCTTCGGACGGTGCCGCCATCGAGCTCCGGGAGGGCGAGGATGAAGACTTGGAGCGAGACTGAGAAGGCGAACCTGGGTATCAACCTGTCGCGGAACGAGTCGGCCTCCGTGGAGGACTTGGCCTGTCTCTTA	TGAACGTCGA	0	3	0	210
M00970:52:000000000-KDLMY:1:1105:19840:7001	10	rpoB_3	TSS	T	0	T	3395	TGT	TGTCTTCGGACGGTGCCGCCATCGAGCTCCGGGAGGGCGAGGATGAAGACTTGGAGCGAGCGGCGGCGAACCTGGGTATCAACCTGTCGCGGAACGAGTCGGCCTCCGTGGAGGACTTGGCCTGTCTCTTA	TGAACGTCGA	0	3	0	242
M00970:52:000000000-KDLMY:1:1105:25531:20670	10	rpoB_3	TSS	T	0	T	3395	TGA	TGACTTCGGACGGTGCCGCCATCGAGCTCCGGGAGGGCGAGGATGAAGACTTGGAGCGAGCGGCGGCGAACCTGGGTATCAACCTGTCGCGGAACGAGTCGGCCTCCGTGGAGGACTTGGCCTGTCTCTTA	TGAACGTCGA	0	3	0	238
M00970:52:000000000-KDLMY:1:1105:24199:24625	10	rpoB_3	TSS	T	0	T	3395	TGT	TGTCTTCGGACGGTGCCGCCATCGAGCTCCGGGAGGGCGAGGATGAAGACTTGGAGCGAGCGGCGGCGAACCTGGGTATCAACCTGTCGCGGAACGAGTCGGCCTCCGTGGAGGACTTGGCCTGTCTCTTA	TGAACGTCGA	0	3	0	242
M00970:52:000000000-KDLMY:1:1106:19805:10275	10	rpoB_3	TSS	T	0	T	3395	TGT	TGTCTTCGGACGGTGCCGCCATCGAGCTCCGGGAGGGCGAGGATGAAGACTTGGAGCGAGCGGCGGCGAACCTGGGTATCAACCTGTCGCGGAACGAGTCGGCCTCCGTGGAGGACTTGGCCTGTCTCTTA	TGAACGTCGA	0	3	0	242
M00970:52:000000000-KDLMY:1:1106:23408:17563	10	rpoB_3	TSS	T	0	T	3395	TGT	TGTCTTCGGACGGTGCCGCCATCGAGCTCCGGGAGGGCGAGGATGAAGACTTGGAGCGAGCGGCGGCGAACCTGGGTATCAACCTGTCGCGGAACGAGTCGGCCTCCGTGGAGGACTTGGCCGCTAGCGACTACA	TGAACGTCGA	0	3	0	199
M00970:52:000000000-KDLMY:1:1106:22015:20908	10	rpoB_3	TSS	T	0	T	3395	TGT	TGTCTTCGGACGGTGCCGCCATCGAGCTCCGGGAGGGCGAGGATGAAGACTTGGAGCGAGCGGCGGCGAACCTGGGTATCAACCTGTCGCGGAACGAGTCGGCCTCCGTGGAGGACTTGGCCTGTCTCTTA	TGAACGTCGA	0	3	0	242
M00970:52:000000000-KDLMY:1:1106:11571:25280	10	rpoB_3	TSS	T	0	T	3395	TGT	TGTCTTCGGACGGTGCCGCCATCGAGCTCCGGGAGGGCGAGGATGAAGACTTGGAGCGAGACTGAGAACCTGGGTATCAACCTGTCGCGGAACGAGTCGGCCTCCGTGGAGGACTTGGCCTGTCTCTTA	TGAACGTCGA	0	3	0	214
M00970:52:000000000-KDLMY:1:1107:26141:11302	10	rpoB_3	TSS	T	0	T	3395	TGT	TGTCTTCGGACGGTGCCGCCATCGAGCTCCGGGAGGGCGAGGATGAAGACTTGGAGCGAGCGGCGGCGAACCTGGGTATCAACCTGTCGCGGAACGAGTCGGCCTCCGTGGAGGACTTGGCCTGTCTCTTA	TGAACGTCGA	0	3	0	242
M00970:52:000000000-KDLMY:1:1108:16462:14369	10	rpoB_3	TSS	T	0	T	3395	TGT	TGTCTTCGGACGGTGCCGCCATCGAGCTCCGGGAGGGCGAGGATGAAGACTTGGAGCGAGACTGAGAACCTGGGTATCAACCTGTCGCGGAACGAGTCGGCCTCCGTGGAGGACTTGGCCTGTCTCTTA	TGAACGTCGA	0	3	0	214
M00970:52:000000000-KDLMY:1:1109:12301:6445	10	rpoB_3	TSS	T	0	T	3395	TGT	TGTCTTCGGACGGTGCCGCCATCGAGCTCCGGGAGGGCGAGGATGAAGACTTGGAGCGAGCGGCGGCGAACCTGGGTATCAACCTGTCGCGGAACGAGTCGGCCTCCGTGGAGGACTTGGCCTGTCTCTTA	TGAACGTCGA	0	3	0	242
M00970:52:000000000-KDLMY:1:1110:12965:10988	10	rpoB_3	TSS	T	0	T	3395	TGT	TGTCTTCGGACGGTGCCGCCATCGAGCTCCGGGAGGGCGAGGATGAAGACTTGGAGCGAGCGGCGGCGAACCTGGGTATCAACCTGTCGCGGAACGAGTCGGCCTCCGTGGAGGACTTGGCCTGTCTCTTA	TGAACGTCGA	0	3	0	242
M00970:52:000000000-KDLMY:1:1110:4152:20331	10	rpoB_3	TSS	T	0	T	3395	TGT	TGTCTTCGGACGGTGCCGCCATCGAGCTCCGGGAGGGCGAGGATGAAGACTTGGAGCGAGCGGCGGCGAACCTGGGTATCAACCTGTCGCGGAACGAGTCGGCCTCCGTGGAGGACTTGGCCTGTCTCTTA	TGAACGTCGA	0	3	0	242
M00970:52:000000000-KDLMY:1:1110:9475:24309	10	rpoB_3	TSS	T	0	T	3395	TGT	TGTCTTCGGACGGTGCCGCCATCGAGCTCCGGGAGGGCGAGGATGAAGACTTGGAGCGAGCGGCGGCGAACCTGGGTATCAACCTGTCGCGGAACGAGTCGGCCTCCGTGGAGGACTTGGCCTGTCTCTTA	TGAACGTCGA	0	3	0	242
M00970:52:000000000-KDLMY:1:1111:10011:11305	10	rpoB_3	TSS	T	0	T	3395	TGT	TGTCTTCGGACGGTGCCGCCATCGAGCTCCGGGAGGGCGAGGATGAAGACTTGGAGCGAGCGGCGGCGAACCTGGGTATCAACCTGTCGCGGAACGAGTCGGCCTCCGTGGAGGACTTGGCCTGTCTCTTA	TGAACGTCGA	0	3	0	242
M00970:52:000000000-KDLMY:1:1111:13076:15937	10	rpoB_3	TSS	T	0	T	3395	TGT	TGTCTTCGGACGGTGCCGCCATCGAGCTCCGGGAGGGCGAGGATGAAGACTTGGAGCGAGCGGCGGCGAACCTGGGTATCAACCTGTCGCGGAACGAGTCGGCCTCCGTGGAGGACTTGGCCGCTAGCGACTACA	TGAACGTCGA	0	3	0	242
M00970:52:000000000-KDLMY:1:1111:22524:17374	10	rpoB_3	TSS	T	0	T	3395	TGT	TGTCTTCGGACGGTGCCGCCATCGAGCTCCGGGAGGGCGAGGATGAAGACTTGGAGCGAGCGGCGGCGAACCTGGGTATCAACCTGTCGCGGAACGAGTCGGCCTCCGTGGAGGACTTGGCCGCTAGCGACTACA	TGAACGTCGA	0	3	0	199
M00970:52:000000000-KDLMY:1:1111:14418:21814	10	rpoB_3	TSS	T	0	T	3395	TGT	TGTCTTCGGACGGTGCCGCCATCGAGCTCCGGGAGGGCGTGGATGAAGACTTGGAGCGAGGGGCGGCGAACCTGGGTATCAACCTGTCGCGGTACGAGTCGGCCTCCGTGGAGGCCTTGGCCTGTCTCTT	TGAACGTCGA	0	3	0	230
M00970:52:000000000-KDLMY:1:1112:16893:7116	10	rpoB_3	TSS	T	0	T	3395	TGT	TGTCTTCGGACGGTGCCGCCATCGAGCTCCGGGAGGGCGAGGATGAAGACTTGGAGCGAGCGGCGGCGAACCTGGGTATCAACCTGTCGCGGAACGAGTCGGCCTCCGTGGAGGACTTGGCCTGTCTCTTA	TGAACGTCGA	0	3	0	242
M00970:52:000000000-KDLMY:1:1112:24012:10678	10	rpoB_3	TSS	T	0	T	3395	TGT	TGTCTTCGGACGGTGCCGCCATCGAGCTCCGGGAGGGCGAGGATGAAGACTTGGAGCGAGCGGCGGCGAACCTGGGTATCAACCTGTCGCGGAACGAGTCGGCCTCCGTGGAGGACTTGGCCTGTCTCTTA	TGAACGTCGA	0	3	0	242
M00970:52:000000000-KDLMY:1:1112:24890:10822	10	rpoB_3	TSS	T	0	T	3395	TGT	TGTCTTCGGACGGTGCCGCCATCGAGCTCCGGGAGGGCGAGGATGAAGACTTGGAGCGAGCGGCGGCGAACCTGGGTATCAACCTGTCGCGGAACGAGTCGGCCTCCGTGGAGGACTTGGCCTGTCTCTTA	TGAACGTCGA	0	3	0	242
M00970:52:000000000-KDLMY:1:1112:29082:14116	10	rpoB_3	TSS	T	0	T	3395	TGT	TGTCTTCGGACGGTGCCGCCATCGAGCTCCGGGAGGGCGAGGATGAAGACTTGGAGCGAGCGGCGGCGAACCTGGGTATCAACCTGTCGCGGAACGAGTCGGCCTCCGTGGAGGACTTGGCCTGTCTCTTA	TGAACGTCGA	0	3	0	242
M00970:52:000000000-KDLMY:1:1113:9292:9387	10	rpoB_3	TSS	T	0	T	3395	TGT	TGTCTTCGGACGGTGCCGCCATCGAGCTCCGGGAGGGCGAGGATGAAGACTTGGAGCGAGCGGCGGCGAACCTGGGTATCAACCTGTCGCGGAACGAGTCGGCCTCCGTGGAGGACTTGGCCTGTCTCTTA	TGAACGTCGA	0	3	0	242
M00970:52:000000000-KDLMY:1:1113:2653:16329	10	rpoB_3	TSS	T	0	T	3395	TGT	TGTCTTCGGACGGTGCCGCCATCGAGCTCCGGGAGGGCGAGGATGAAGACTTGGAGCGAGCGGCGGCGAACCTGGGTATCAACCTGTCGCGGAACGAGTCGGCCTCCGTGGAGGACTTGGCCTGTCTCTTA	TGAACGTCGA	0	3	0	242
M00970:52:000000000-KDLMY:1:1113:10647:22256	10	rpoB_3	TSS	T	0	T	3395	TGT	TGTCTTCGGACGGTGCCGCCATCGAGCTCCGGGAGGGCGAGGATGAAGACTTGGAGCGAGCGGCGGCGAACCTGGGTATCAACCTGTCGCGGAACGAGTCGGCCTCCGTGGAGGACTTGGCCTGTCTCTTA	TGAACGTCGA	0	3	0	242
M00970:52:000000000-KDLMY:1:2101:10048:9691	10	rpoB_3	TSS	T	0	T	3395	TGT	TGTCTTCGGACGGTGCCGCCATCGAGCTCCGGGAGGGCGAGGATGAAGACTTGGAGCGAGCGGCGGCGAACCTGGGTATCAACCTGTCGCGGAACGAGTCGGCCTCCGTGGAGGACTTGGCCTGTCTCTTA	TGAACGTCGA	0	3	0	242
M00970:52:000000000-KDLMY:1:2101:7343:10201	10	rpoB_3	TSS	T	0	T	3395	TGT	TGTCTTCGGACGGTGCCGCCATCGAGCTCCGGGAGGGCGAGGATGAAGACTTGGAGCGAGCGGCGGCGAACCTGGGTATCAACCTGTCGCGGAACGAGTCGGCCTCCGTGGAGGACTTGGCCGCTAGCGACTACA	TGAACGTCGA	0	3	0	241
M00970:52:000000000-KDLMY:1:2101:4369:13494	10	rpoB_3	TSS	T	0	T	3395	TGT	TGTCTTCGGACGGTGCCGCCATCGAGCTCCGGGAGGGCGAGGATGAAGACTTGGAGCGAGCGGCGGCGAACCTGGGTATCAACCTGTCGCGGAACGAGTCGGCCTCCGTGGAGGACTTGGCCTGTCTCTTA	TGAACGTCGA	0	3	0	242
M00970:52:000000000-KDLMY:1:2101:21958:15612	10	rpoB_3	TSS	T	0	T	3395	TGT	TGTCTTCGGACGGTGCCGCCATCGAGCTCCGGGAGGGCGAGGATGAAGACTTGGAGCGAGCGGCGGCGAACCTGGGTATCAACCTGTCGCGGAACGAGTCGGCCTCCGTGGAGGACTTGGCCTGTCTCTTA	TGAACGTCGA	0	3	0	242
M00970:52:000000000-KDLMY:1:2101:18613:20829	10	rpoB_3	TSS	T	0	T	3395	TGT	TGTCTTCGGACGGTGCCGCCATCGAGCTCCGGGAGGGCGAGGATGAAGACTTGGAGCGAGACTGAGAAGCGGCGGCGAACCTGGGTATCAACCTGTCGCGGAACGAGTCGGCCTCCGTGGAGGACTTGGCCTGTC	TGAACGTCGA	0	3	0	202
M00970:52:000000000-KDLMY:1:2101:12853:21172	10	rpoB_3	TSS	T	0	T	3395	TGT	TGTCTTCGGACGGTGCCGCCATCGAGCTCCGGGAGGGCGAGGATGAAGACTTGGAGCGAGCGGCGGCGAACCTGGGTATCAACCTGTCGCGGAACGAGTCGGCCTCCGTGGAGGACTTGGCCTGTCTCTTA	TGAACGTCGA	0	3	0	238
M00970:52:000000000-KDLMY:1:2102:16399:2060	10	rpoB_3	TSS	T	0	T	3395	TGT	TGTCTTCGGACGGTGCCGCCATCGAGCTCCGGGAGGGCGAGGATGAAGACTTGGAGCGAGCGGCGGCGAACCTGGGTATCAACCTGTCGCGGAACGAGTCGGCCTCCGTGGAGGACTTGGCCTGTCTCTTA	TGAACGTCGA	0	3	0	242
M00970:52:000000000-KDLMY:1:2102:6593:8761	10	rpoB_3	TSS	T	0	T	3395	TGT	TGTCTTCGGACGGTGCCGCCATCGAGCTCCGGGAGGGCGAGGATGAAGACTTGGAGCGAGCGGCGGCGAACCTGGGTATCAACCTGTCGCGGAACGAGTCGGCCTCCGTGGAGGACTTGGCCTGTCTCTTA	TGAACGTCGA	0	3	0	242
M00970:52:000000000-KDLMY:1:2103:3241:9508	10	rpoB_3	TSS	T	0	T	3395	TGT	TGTCTTCGGACGGTGCCGCCATCGAGCTCCGGGAGGGCGAGGATGAAGACTTGGAGCGAGCGGCGGCGAACCTGGGTATCAACCTGTCGCGGAACGAGTCGGCCTCCGTGGAGGACTTGGCCTGTCTCTTA	TGAACGTCGA	0	3	0	242
M00970:52:000000000-KDLMY:1:2103:10371:23206	10	rpoB_3	TSS	T	0	T	3395	TGT	TGTCTTCGGACGGTGCCGCCATCGAGCTCCGGGAGGGCGAGGATGAAGACTTGGAGCGAGCGGCGGCGAACCTGGGTATCAACCTGTCGCGGAACGAGTCGGCCTCCGTGGAGGACTTGGCCTGTCTCTTA	TGAACGTCGA	0	3	0	242
M00970:52:000000000-KDLMY:1:2104:9971:14864	10	rpoB_3	TSS	T	0	T	3395	TGT	TGTCTTCGGACGGTGCCGCCATCGAGCTCCGGGAGGGCGAGGATGAAGACTTGGAGCGAGCGGCGGCGAACCTGGGTATCAACCTGTCGCGGAACGAGTCGGCCTCCGTGGAGGACTTGGCCTGTCTCTTA	TGAACGTCGA	0	3	0	242
M00970:52:000000000-KDLMY:1:2104:9012:18926	10	rpoB_3	TSS	T	0	T	3395	TGT	TGTCTTCGGACGGTGCCGCCATCGAGCTCCGGGAGGGCGAGGATGAAGACTTGGAGCGAGCGGCGGCGAACCTGGGTATCAACCTGTCGCGGAACGAGTCGGCCTCCGTGGAGGACTTGGCCTGTCTCTTA	TGAACGTCGA	0	3	0	242
M00970:52:000000000-KDLMY:1:2104:20769:21368	10	rpoB_3	TSS	T	0	T	3395	TGT	TGTCTTCGGACGGTGCCGCCATCGAGCTCCGGGAGAGCGAGGATGAAGACTTGGAGCGAGCGGCGGCGAACCTGGGTATCAACCTGTCGCGGAACGAGTCGGCCTCCGTGGAGGACTTGGCCTGTCTCTTA	TGAACGTCGA	0	3	0	193
M00970:52:000000000-KDLMY:1:2105:25156:18073	10	rpoB_3	TSS	T	0	T	3395	TGT	TGTCTTCGGACGGTGCCGCCATCGAGCTCCGGGAGGGCGAGGATGAAGACTTGGAGCGAGCGGCGGCGAACCTGGGTATCAACCTGTCGCGGAACGAGTCGGCCTCCGTGGAGGACTTGGCCTGTCTCTTA	TGAACGTCGA	0	3	0	242
M00970:52:000000000-KDLMY:1:2105:25132:18078	10	rpoB_3	TSS	T	0	T	3395	TGT	TGTCTTCGGACGGTGCCGCCATCGAGCTCCGGGAGGGCGAGGATGAAGACTTGGAGCGAGCGGCGGCGAACCTGGGTATCAACCTGTCGCGGAACGAGTCGGCCTCCGTGGAGGACTTGGCCTGTCTCTTA	TGAACGTCGA	0	3	0	242
M00970:52:000000000-KDLMY:1:2105:11659:23557	10	rpoB_3	TSS	T	0	T	3395	TGT	TGTCTTCGGACGGTGCCGCCATCGAGCTCCGAGAGGGCGAGGATGAAGACTTGGAGCGAGCGGCGGCGAACCTGGGTATCAACCTGTCGCGGAACGAGTCGGCCTCCGTGGAGGACTTGGCCTGTCTCTTA	TGAACGTCGA	0	3	0	240
M00970:52:000000000-KDLMY:1:2106:12535:24347	10	rpoB_3	TSS	T	0	T	3395	TGT	TGTCTTCGGACGGTGCCGCCATCGAGCTCCGGGAGGGCGAGGATGAAGACTTGGAGCGAGCGGCGGCGAACCTGGGTATCAACCTGTCGCGGAACGAGTCGGCCTCCGTGGAGGACTTGGCCGCTAGCGACTACA	TGAACGTCGA	0	3	0	241
M00970:52:000000000-KDLMY:1:2107:19151:2311	10	rpoB_3	TSS	T	0	T	3395	TGT	TGTCTTCGGACGGTGCCGCCATCGAGCTCCGGGAGGGCGAGGATGAAGACTTGGAGCGAGCGGCGGCGAACCTGGGTATCAACCTGTCGCGGAACGAGTCGGCCTCCGTGGAGGACTTGGCCTGTCTCTTA	TGAACGTCGA	0	3	0	242
M00970:52:000000000-KDLMY:1:2107:11557:16800	10	rpoB_3	TSS	T	0	T	3395	TGT	TGTCTTCGGACGGTGCCGCCATCGAGCTCCGGGTGGGCGAGGATGAAGACTTGGAGCGAGCGGCGGCGAACCTGGGTATCAACCTGTCGCGGAACGAGTCGGCCTCCGTGGAGGACTTGGCCGCTAGCGACTACA	TGAACGTCGA	0	3	0	237
M00970:52:000000000-KDLMY:1:2107:8699:17958	10	rpoB_3	TSS	T	0	T	3395	TGT	TGTCTTCGGACGGTGCCGCCATCGAGCTCCGGGAGGGCGAGGATGAAGACTTGGAGCGAGCGGCGGCGAACCTGGGTATCAACCTGTCGCGGAACGAGTCGGCCTCCGTGGAGGACTTGGCCTGTCTCTTA	TGAACGTCGA	0	3	0	242
M00970:52:000000000-KDLMY:1:2108:13289:3265	10	rpoB_3	TSS	T	0	T	3395	TGT	TGTCTTCGGACGGTGCCGCCATCGAGCTCCGGGAGGGCGAGGATGAAGACTTGGAGCGAGCGGCGGCGAACCTGGGTATCAACCTGTCGCGGAACGAGTCGGCCTCCGTGGAGGACTTGGCCTGTCTCTTA	TGAACGTCGA	0	3	0	242
M00970:52:000000000-KDLMY:1:2108:18076:3680	10	rpoB_3	TSS	T	0	T	3395	TGT	TGTCTTCGGACGGTGCCGCCATCGAGCTCCGGGAGGGCGAGGATGAAGACTTGGAGCGAGCGGCGGCGAACCTGGGTATCAACCTGTCGCGGAACGAGTCGGCCTCCGTGGAGGACTTGGCCTGTCTCTTA	TGAACGTCGA	0	3	0	242
M00970:52:000000000-KDLMY:1:2108:16990:8989	10	rpoB_3	TSS	T	0	T	3395	TGT	TGTCTTCGGACGGTGCCGCCATCGAGCTCCGGGAGGGCGAGGATGAAGACTTGGAGCGAGCGGCGGCGAACCTGGGTATCAACCTGTCGCGGAACGAGTCGGCCTCCGTGGAGGACTTGGCCGCTAGCGACTACA	TGAACGTCGA	0	3	0	241
M00970:52:000000000-KDLMY:1:2108:18377:16312	10	rpoB_3	TSS	T	0	T	3395	TGT	TGTCTTCGGACGGTGCCGCCATCGAGCTCCGGGAGGGCGAGACTGAGAACTTGGAGCGAGCGGCGGCGAACCTGGGTATCAACCTGTCGCGGAACGAGTCGGCCTCCGTGGAGGACTTGGCCTGTCTCTTA	TGAACGTCGA	0	3	0	226
M00970:52:000000000-KDLMY:1:2108:24150:25873	10	rpoB_3	TSS	T	0	T	3395	TGT	TGTCTTCGGACGGTGCCGCCATCGAGCTCCGGGAGGGCGAGGATGAAGACTTGGAGCGAGCGGCGGCGAACCTGGGTATCAACCTGTCGCGGAACGAGTCGGCCTCCGGGGAGGACTTGGCCTGTCTCTTA	TGAACGTCGA	0	3	0	240
M00970:52:000000000-KDLMY:1:2109:19575:16476	10	rpoB_3	TSS	T	0	T	3395	TGT	TGTCTTCGGACGGTGCCGCCATCGAGCTCCGGGAGGGCGAGGATGAAGACTTGGAGCGAGCGGCGGCGAACCTGGGTATCAACCTGTCGCGGAACGAGTCGGCCTCCGTGGAGGACTTGGCCTGTCTCTTA	TGAACGTCGA	0	3	0	242
M00970:52:000000000-KDLMY:1:2110:24469:5989	10	rpoB_3	TSS	T	0	T	3395	TGT	TGTCTTCGGACGGTGCCGCCATCGAGCTCCGGGAGGGCGAGGATGAAGACTTGGAGCGAGCGGCGGCGAACCTGGGTATCAACCTGTCGCGGAACGAGTCGGCCTCCGTGGAGGACTTGGCCTGTCTCTTA	TGAACGTCGA	0	3	0	242
M00970:52:000000000-KDLMY:1:2110:11121:8572	10	rpoB_3	TSS	T	0	T	3395	TGT	TGTCTTCGGACGGTGCCGCCATCGAGCTCCGGGAGGGCGAGGATGAAGACTTGGAGCGAGCGGCGGCGAACCTGGGTATCAACCTGTCGCGGAACGAGTCGGCCTCCGTGGAGGACTTGGCCTGTCTCTTA	TGAACGTCGA	0	3	0	242
M00970:52:000000000-KDLMY:1:2110:16091:19241	10	rpoB_3	TSS	T	0	T	3395	TGT	TGTCTTCGGACGGTGCCGCCATCGAGCTCCGGGAGGGCGAGGATGAAGACTTGGAGCGAGCGGCGGCGAACCTGGGTATCAACCTGTCGCGGAACGAGTCGGCCTCCGTGGAGGACTTGGCCGCTAGCGACTACA	TGAACGTCGA	0	3	0	241
M00970:52:000000000-KDLMY:1:2111:14472:1477	10	rpoB_3	TSS	T	0	T	3395	TGT	TGTCTTCGGACGGTGCCGCCATCGAGCTCCGGGAGGGCGAGGATGAAGACTTGGAGCGAGCGGCGGCGAACCTGGGTATCAACCTGTCGCGGAACGAGTCGGCCTCCGTGGAGGACTTGGCCTGTCTCTTA	TGAACGTCGA	0	3	0	242
M00970:52:000000000-KDLMY:1:2111:14108:7464	10	rpoB_3	TSS	T	0	T	3395	TGT	TGTCTTCGGACGGTGCCGCCATCGAGCTCCGGGAGGGCGAGGATGAAGACTTGGAGCGAGCGGCGGCGAACCTGGGTATCAACCTGTCGCGGAACGAGTCAGCCTCCGTGGAGGACTTGGCCTGTCTCTTA	TGAACGTCGA	0	3	0	238
M00970:52:000000000-KDLMY:1:2111:3127:17581	10	rpoB_3	TSS	T	0	T	3395	TGT	TGTCTTCGGACGGTGCCGCCATCGAGCTCCGGGAGGGCGAGGATGAAGACTTGGAGCGAGCGGCGGCGAACCTGGGTATCAACCTGTCGCGGAACGAGTCGGCCTCCGTGGAGGACTTGGCCTGTCTCTTA	TGAACGTCGA	0	3	0	242
M00970:52:000000000-KDLMY:1:2111:4279:19226	10	rpoB_3	TSS	T	0	T	3395	TGT	TGTCTTCGGACGGTGCCGCCATCGAGCTCCGGGAGGGCGAGGATGAAGACTTGGAGCGAGCGGCGGCGAACCTGGGTATCAACCTGTCGCGGAACGAGTCGGCCTCCGTGGAGGACTTGGCCTGTCTCTTA	TGAACGTCGA	0	3	0	242
M00970:52:000000000-KDLMY:1:2113:22990:11072	10	rpoB_3	TSS	T	0	T	3395	TGT	TGTCTTCGGACGGTGCCGCCATCGAGCTCCGGGAGGGCGAGGATGAAGACTTGGAGCGAGCGGCGGCGAACCTGGGTATCAACCTGTCGCGGAACGAGTCGGCCTCCGTGGAGGACTTGGCCTGTCTCTTA	TGAACGTCGA	0	3	0	242
M00970:52:000000000-KDLMY:1:2113:10973:21061	10	rpoB_3	TSS	T	0	T	3395	TGT	TGTCTTCGGACGGTGCCGCCATCGAGCTCCGGGAGGGCGAGGATGAAGACTTGGAGCGAGCGGCGGCGAACCTGGGTATCAACCTGTCGCGGAACGAGTCGGCCTCCGTGGAGGACTTGGCCGCTAGCGACTACA	TGAACGTCGA	0	3	0	241
M00970:52:000000000-KDLMY:1:2114:9007:6311	10	rpoB_3	TSS	T	0	T	3395	TGT	TGTCTTCGGACGGTGCCGCCATCGAGCTCCGGGAGGGCGAGGATGAAGACTTGGAGCGAGCGGCGGCGAACCTGGGTATCAACCTGTCGCGGAACGAGTCGGCCTCCGTGGAGGACTTGGCCTGTCTCTTA	TGAACGTCGA	0	3	0	242
M00970:52:000000000-KDLMY:1:1101:25836:12687	10	rpoB_3	TSS	G	0	G	3396	GTC	GTCTTCGGACGGTGCCGCCATCGAGCTCCGGGAGGGCGAGGATGAAGACTTGGAGCGAGCGGCGGCGAACCTGGGTATCAACCTGTCGCGGAACGAGTCGGCCTCCGTGGAGGACTTGGCCTGTCTCTTA	GAACGTCGAG	0	2	0	240
M00970:52:000000000-KDLMY:1:1102:26855:20767	10	rpoB_3	TSS	G	0	G	3396	GTC	GTCTTCGGACGGTGCCGCCATCGAGCTCCGGGAGGGCGAGGATGAAGACTTGGAGCGAGCGGCGGCGAACCTGGGTATCAACCTGTCGCGGAACGAGTCGGCCTCCGTGGAGGACTTGGCCTGTCTCTTA	GAACGTCGAG	0	2	0	240
M00970:52:000000000-KDLMY:1:1104:7455:20696	10	rpoB_3	TSS	G	0	G	3396	GTC	GTCTTCGGACGGTGCCGCCATCGAGCTCCGCGAGGATGAAGACTTGGAGCGAGCGGCGGCGAACCTGGGTATCAACCTGTCGCGGAACGAGTCGGCCTCCGTGGAGGACTTGGCCGCTAGCGACTACAAGGACGA	GAACGTCGAG	0	2	0	200
M00970:52:000000000-KDLMY:1:1105:15710:9806	10	rpoB_3	TSS	G	0	G	3396	GTC	GTCTTCGGACGGTGCCGCCATCGAGCTCCGGGAGGGCGAGGATGAAGACTTGGAGCGAGCGGCGGCGAACCTGGGTATCAACCTGTCGCGGAACGAGTCGGCCTCCGTGGAGGACTTGGCCTGTCTCTTA	GAACGTCGAG	0	2	0	240
M00970:52:000000000-KDLMY:1:1107:26105:8679	10	rpoB_3	TSS	G	0	G	3396	GTC	GTCTTCGGACGGTGCCGCCATCGAGCTCCGGGAGGGCGAGGATGAAGACTTGGAGCGAGCGGCGGCGAACCTGGGTATCAACCTGTCGCGGAACGAGTCGGCCTCCGTGGAGGACTTGGCCTGTCTCTTA	GAACGTCGAG	0	2	0	240
M00970:52:000000000-KDLMY:1:2105:17473:17489	10	rpoB_3	TSS	G	0	G	3396	GTC	GTCTTCGGACGGTGCCGCCATCGAGCTCCGGGAGGGCGAGGATGAAGACTTGGAGCGAGCGGCGGCGAACCTGGGTATCAACCTGTCGCGGAACGAGTCGGCCTCCGTGGAGGACTTGGCCTGTCTCTTA	GAACGTCGAG	0	2	0	240
M00970:52:000000000-KDLMY:1:2109:27460:17250	10	rpoB_3	TSS	G	0	G	3396	GTC	GTCTTCGGACGGTGCCGCCATCGAGCTCCGGGAGGGCGAGGATGAAGACTTGGAGCGAGCGGCGGCGAACCTGGGTATCAACCTGTCGCGGAACGAGTCGGCCTCCGTGGAGGACTTGGCCTGTCTCTTA	GAACGTCGAG	0	2	0	240
M00970:52:000000000-KDLMY:1:2114:19951:25922	10	rpoB_3	TSS	G	0	G	3396	GTC	GTCTTCGGACGGTGCCGCCATCGAGCTCCGGGAGGGCGAGGATGAAGACTTGGAGCGAGCGGCGGCGAACCTGGGTATCAACCTGTCGCGGAACGAGTCGGCCTCCGTGGAGGACTTGGCCTGTCTCTTA	GAACGTCGAG	0	2	0	240
M00970:52:000000000-KDLMY:1:1101:28739:15971	10	rpoB_3	TSS	T	0	T	3397	TCT	TCTTCGGACGGTGCCGCCATCGAGCTCCGGGAGGGCGAGGATGAAGACTTGGAGCGAGCGGCGGCGAACCTGGGTATCAACCTGTCGCGGAACGAGTCGGCCTCCGTGGAGGACTTGGCCTGTCTCTTA	AACGTCGAGG	0	1	0	222
M00970:52:000000000-KDLMY:1:1106:20069:17913	10	rpoB_3	TSS	T	0	T	3397	TCT	TCTTCGGACGGTGCCGCCATCGAGCTCCGGGAGGGCGAGGATGAAGACTTGGAGCGAGCGGCGGCGAACCTGGGTATCAACCTGTCGCGGAACGAGTCGGCCTCCGTGGAGGACTTGGCCTGTCTCTTA	AACGTCGAGG	0	1	0	238
M00970:52:000000000-KDLMY:1:1107:26469:13841	10	rpoB_3	TSS	T	0	T	3397	TCT	TCTTCGGACGGTGCCGCCATCGAGCTCCGGGAGGGCGAGGATGAAGACTTGGAGCGAGCGGCGGCGAACCTGGGTATCAACCTGTCGCGGAACGAGTCGGCCTCCGTGGAGGACTTGGCCTGTCTCTTA	AACGTCGAGG	0	1	0	236
M00970:52:000000000-KDLMY:1:1109:21309:7619	10	rpoB_3	TSS	T	0	T	3397	TCT	TCTTCGGACGGTGCCGCCATCGAGCTCCGGGAGGGCGAGGATGAAGACTTGGAGCGAGCGGCGGCGAACCTGGGTATCAACCTGTCGCGGAACGAGTCGGCCTCCGTGGAGGACTTGGCCTGTCTCTTA	AACGTCGAGG	0	1	0	238
M00970:52:000000000-KDLMY:1:1112:21576:23665	10	rpoB_3	TSS	T	0	T	3397	TCT	TCTTCGGACGGTGCCGCCATCGAGCTCCGGGAGGGCGAGGATGAAGACTTGGAGCGAGCGGCGGCGAACCTGGGTATCAACCTGTCGCGGAACGAGTCGGCCTCCGTGGAGGACTTGGCCTGTCTCTTA	AACGTCGAGG	0	1	0	238
M00970:52:000000000-KDLMY:1:1114:25262:7392	10	rpoB_3	TSS	T	0	T	3397	TCT	TCTTCGGACGGTGCCGCCATCGAGCTCCGGGAGGGCGAGGATGAAGACTTGGAGCGAGCGGCGGCGAACCTGGGTATCAACCTGTCGCGGAACGAGTCGGCCTCCGTGGAGGACTTGGCCTGTCTCTTA	AACGTCGAGG	0	1	0	238
M00970:52:000000000-KDLMY:1:2108:12860:10226	10	rpoB_3	TSS	T	0	T	3397	TCT	TCTTCGGACGGTGCCGCCATCGAGCTCCGGGAGGGCGAGGATGAAGACTTGGAGCGAGCGGCGGCGAACCTGGGTATCAACCTGTCGCGGAACGAGTCGGCCTCCGTGGAGGACTTGGCCTGTCTCTTA	AACGTCGAGG	0	1	0	238
M00970:52:000000000-KDLMY:1:2109:20812:21926	10	rpoB_3	TSS	T	0	T	3397	TCT	TCTTCGGACGGTGCCGCCATCGAGCTCCGGGAGGGCGAGGATGAAGACTTGGAGCGAGCGGCGGCGAACCTGGGTATCAACCTGTCGCGGAACGAGTCGGCCTCCGTGGAGGACTTGGCCTGTCTCTTA	AACGTCGAGG	0	1	0	238
M00970:52:000000000-KDLMY:1:2111:28638:19443	10	rpoB_3	TSS	T	0	T	3397	TCT	TCTTCGGACGGTGCCGCCATCGAGCTCCGGGAGGGCGAGGATGAAGACTTGGAGCGAGCGGCGGCGAACCTGGGTATCAACCTGTCGCGGAACGAGTCGGCCTCCGTGGAGGACTTGGCCTGTCTCTTA	AACGTCGAGG	0	1	0	238
M00970:52:000000000-KDLMY:1:2114:27229:8543	10	rpoB_3	TSS	T	0	T	3397	TCT	TCTTCGGACGGTGCCGCCATCGAGCTCCGGGAGGGCGAGGATGAAGACTTGGAGCGAGCGGCGGCGAACCTGGGTATCAACCTGTCGCGGAACGAGTCGGCCTCCGTGGAGGACTTGGCCTGTCTCTTA	AACGTCGAGG	0	1	0	238
M00970:52:000000000-KDLMY:1:1101:20495:2171	10	rpoB_3	TSS	C	0	C	3398	CTT	CTTCGGACGGTGCCGCCATCGAGCTCCGGGAGGGCGAGGATGAAGACTTGGAGCGAGCGGCGGCGAACCTGGGTATCAACCTGTCGCGGAACGAGTCGGCCTCCGTGGAGGACTTGGCCTGTCTCTTA	ACGTCGAGGT	0	0	0	236
M00970:52:000000000-KDLMY:1:1101:24455:7142	10	rpoB_3	TSS	C	0	C	3398	CTT	CTTCGGACGGTGCCGCCATCGAGCTCCGGGAGGGCGAGGATGAAGACTTGGAGCGAGCGGCGGCGAACCTGGGTATCAACCTGTCGCGGAACGAGTCGGCCTCCGTGGAGGACTTGGCCGCTAGCGACTACAAGG	ACGTCGAGGT	0	0	0	236
M00970:52:000000000-KDLMY:1:1101:6866:7450	10	rpoB_3	TSS	C	0	C	3398	CTT	CTTCGGACGGTGCCGCCATCGAGCTCCGGGAGGGCGAGGATGAAGACTTGGAGCGAGCGGCGGCGAACCTGGGTATCAACCTGTCGCGGAACGAGTCGGCCTCCGTGGAGGACTTGGCCGCTAGCGACTACAAGG	ACGTCGAGGT	0	0	0	236
M00970:52:000000000-KDLMY:1:1101:6452:8890	10	rpoB_3	TSS	C	0	C	3398	CTT	CTTCGGACGGTGCCGCCATCGAGCTCCGGGAGGGCGAGGATGAAGACTTGGAGCGAGCGGCGGCGAACCTGGGTATCAACCTGTCGCGGAACGAGTCGGCCTCCGTGGAGGACTTGGCCTGTCTCTTA	ACGTCGAGGT	0	0	0	236
M00970:52:000000000-KDLMY:1:1101:16444:10410	10	rpoB_3	TSS	C	0	C	3398	CTT	CTTCGGACGGTGCCGCCATCGAGCTCCGGGAGGGCGAGGATGAAGACTTGGAGCGAGCGGCGGCGAACCTGGGTATCAACCTGTCGCGGAACGAGTCGGCCTCCGTGGAGGACTTGGCCTGTCTCTTAGGTCGGA	ACGTCGAGGT	0	0	0	236
M00970:52:000000000-KDLMY:1:1101:20278:10726	10	rpoB_3	TSS	C	0	C	3398	CTT	CTTCGGACGGTGCCGCCATCGAGCTCCGGGAGGGCGAGGATGAAGACTTGGAGCGAGCGGCGGCGAACCTGGGTATCAACCTGTCGCGGAACGAGTCGGCCTCCGTGGAGGACTTGGCCTGTCTCTTA	ACGTCGAGGT	0	0	0	236
M00970:52:000000000-KDLMY:1:1101:3456:11446	10	rpoB_3	TSS	C	0	C	3398	CTT	CTTCGGACGGTGCCGCCATCGAGCTCCGGGAGGGCGAGGATGAAGACTTGGAGCGAGCGGCGGCGAACCTGGGTATCAACCTGTCGCGGAACGAGTCGGCCTCCGTGGAGGACTTGGCCTGTCTCTTA	ACGTCGAGGT	0	0	0	236
M00970:52:000000000-KDLMY:1:1101:27063:13314	10	rpoB_3	TSS	C	0	C	3398	CTT	CTTCGGACGGTGCCGCCATCGAGCTCCGGGAGGGCGAGGATGAAGACTTGGAGCGAGCGGCGGCGAACCTGGGTATCAACCTGTCGCGGAACGAGTCGGCCTCCGTGGAGGACTTGGCCTGTCTTTA	ACGTCGAGGT	0	0	0	236
M00970:52:000000000-KDLMY:1:1101:22670:13804	10	rpoB_3	TSS	C	0	C	3398	CTT	CTTCGGACGGTGCCGCCATCGAGCTCCGGGAGGGCGAGGATGAAGACTTGGAGCGAGACTGAGAACGGCGGCGAACCTGGGTATCAACCTGTCGCGGAACGAGTCGGCCTCCGTGGAGGACTTGGCCTGTCTCTT	ACGTCGAGGT	0	0	0	200
M00970:52:000000000-KDLMY:1:1101:28679:14683	10	rpoB_3	TSS	C	0	C	3398	CTT	CTTCGGACGGTGCCGCCATCGAGCTCCGGGAGGGCGAGGATGAAGACTTGGAGCGAGCGGCGGCGAACCTGGGTATCAACCTGTCGCGGAACGAGTCGGCCTCCGTGGAGGACTTGGCCGCTAGCGACTACAAGG	ACGTCGAGGT	0	0	0	236
M00970:52:000000000-KDLMY:1:1101:15308:15939	10	rpoB_3	TSS	C	0	C	3398	CTT	CTTCGGACGGTGCCGCCATCGAGCTCCGGGAGGGCGAGGATGAAGACTTGGAGCGAGCGGCGGCGAACCTGGGTATCAACCTGTCGCGGAACGAGTCGGCCTCCGTGGAGGACTTGGCCTGTCTCTTA	ACGTCGAGGT	0	0	0	236
M00970:52:000000000-KDLMY:1:1101:24047:17744	10	rpoB_3	TSS	C	0	C	3398	CTT	CTTCGGACGGTGCCGCCATCGAGCTCCGGGAGGGCGAGGATGAAGACTTGGAGCGAGCGGCGGCGAACCTGGGTATCAACCTGTCGCGGACCTCGTCGGCCTCCGTGGAGGCCTTGGCCTGTCTCTTA	ACGTCGAGGT	0	0	0	228
M00970:52:000000000-KDLMY:1:1101:13119:19502	10	rpoB_3	TSS	C	0	C	3398	CTT	CTTCGGACGGTGCCGCCATCGAGCTCCGGGAGGGCGAGGATGAAGACTTGGAGCGAGCGGCGGCGAACCTGGGTATCAACCTGTCGCGGAACGAGTCGGCCTCCGTGGAGGACTTGGCCGCTAGCGACTACAAGG	ACGTCGAGGT	0	0	0	196
M00970:52:000000000-KDLMY:1:1101:16689:24495	10	rpoB_3	TSS	C	0	C	3398	CTT	CTTCGGACGGTGCCGCCATCGAGCTCCGGGAGGGCGAGGATGAAGACTTGGAGCGAGCGGCGGCGAACCTGGGTATCAACCTGTCGCGGAACGAGTCGGCCTCCGTGGAGGACTTGGCCTGTCTCTTA	ACGTCGAGGT	0	0	0	236
M00970:52:000000000-KDLMY:1:1101:25911:24632	10	rpoB_3	TSS	C	0	C	3398	CTT	CTTCGGACGGTGCCGCCATCGAGCTCCGGGAGGGCGAGGATGAAGACTTGGAGCGAGCGGCGGCGAACCTGGGGATCAACCTGTCGCGGAACGAGTCGGCCTCCGTGGAGGACTTGGCCTGTCTCTTA	ACGTCGAGGT	0	0	0	197
M00970:52:000000000-KDLMY:1:1102:23979:5511	10	rpoB_3	TSS	C	0	C	3398	CTT	CTTCGGACGGTGCCGCCATCGAGCTCCGGGAGGGCGAGGATGAAGACTTGGAGCGAGCGGCGGCGAACCTGGGTATCAACCTGTCGCGGAACGAGTCGGCCTCCGTGGAGGACTTGGCCGCTAGCGACTACAAGG	ACGTCGAGGT	0	0	0	196
M00970:52:000000000-KDLMY:1:1102:23757:10126	10	rpoB_3	TSS	C	0	C	3398	CTT	CTTCGGACGGTGCCGCCATCGAGCTCCGGGAGGGCGAGGATGAAGACTTGGAGCGAGCGGCGGCGAACCTGGGTATCAACCTGTCGCGGAACGAGTCGGCCTCCGTGGAGGACTTGGCCTGTCTCTTA	ACGTCGAGGT	0	0	0	236
M00970:52:000000000-KDLMY:1:1102:5905:10928	10	rpoB_3	TSS	C	0	C	3398	CTT	CTTCGGACGGTGCCGCCATCGAGCTCCGGGAGGGCGAGGATGAAGACTTGGAGCGAGCGGCGGCGAACCTGGGTATCAACCTGTCGCGGAACGAGTCGGCCTCCGTGGAGGACTTGGCCTGTCTCTTA	ACGTCGAGGT	0	0	0	236
M00970:52:000000000-KDLMY:1:1102:9671:11737	10	rpoB_3	TSS	C	0	C	3398	CTT	CTTCGGACGGTGCCGCCATCGAGCTCCGGGAGGGCGAGGATGAAGACTTGGAGCGAGCGGCGGCGAACCTGGGTATCAACCTGTCGCGGAACGAGTCGGCCTCCGTGGAGGACTTGGCCGCTAGCGACTACAAGG	ACGTCGAGGT	0	0	0	236
M00970:52:000000000-KDLMY:1:1102:14969:12762	10	rpoB_3	TSS	C	0	C	3398	CTT	CTTCGGACGGTGCCGCCATCGAGCTCCGGGAGGGCGAGGATGAAGACTTGGAGCGAGCGGCGGCGAACCTGGGTATCAACCTGTCGCGGAACGAGTCGGCCTCCGTGGAGGACTTGGCCTGTCTCTTA	ACGTCGAGGT	0	0	0	236
M00970:52:000000000-KDLMY:1:1102:21456:14627	10	rpoB_3	TSS	C	0	C	3398	CTT	CTTCGGACGGTGCCGCCATCGAGCTCCGGGAGGGCGAGGATGAAGACTTGGAGCGAGCGGCGGCGAACCTGGGTATCAACCTGTCGCGGAACGAGTCGGCCTCCGTGGAGGACTTGGCCTGTCTCTTA	ACGTCGAGGT	0	0	0	236
M00970:52:000000000-KDLMY:1:1102:2041:14823	10	rpoB_3	TSS	C	0	C	3398	CTT	CTTCGGACGGTGCCGCCATCGAGCTCCGGGAGGGCGAGGATGAAGACTTGGAGCGAGCGGCGGCGAACCTGGGTATCAACCTGTCGCGGAACGAGTCGGCCTCCGTGGAGGACTTGGCCTGTCTCTTA	ACGTCGAGGT	0	0	0	236
M00970:52:000000000-KDLMY:1:1102:9653:15797	10	rpoB_3	TSS	C	0	C	3398	CTT	CTTCGGACGGTGCCGCCATCGAGCTCCGGGAGGGCGAGGATGAAGACTTGGAGCGAGCGGCGGCGAACCTGGGTATCAACCTGTCGCGGAACGAGTCGGCCTCCGTGGAGGACTTGGCCTGTCTCTTA	ACGTCGAGGT	0	0	0	236
M00970:52:000000000-KDLMY:1:1102:17033:17576	10	rpoB_3	TSS	C	0	C	3398	CTT	CTTCGGACGGTGCCGCCATCGAGCTCCGGGAGGGCGAGGATGAAGACTTGGAGCGAGCGGCGGCGAACCTGGGTATCAACCTGTCGCGGAACGAGTCGGCCTCCGTGGAGGACTTGGCCTGTCTCTTA	ACGTCGAGGT	0	0	0	236
M00970:52:000000000-KDLMY:1:1102:10314:18789	10	rpoB_3	TSS	C	0	C	3398	CTT	CTTCGGACGGTGCCGCCATCGAGCTCCGGGAGGGCGAGGATGAAGACTTGGAGCGAGCGGCGGCGAACCTGGGTATCAACCTGTCGCGGAACGAGTCGGCCTCCGTGGAGGACTTGGCCTGTCTCTTA	ACGTCGAGGT	0	0	0	236
M00970:52:000000000-KDLMY:1:1102:8430:19584	10	rpoB_3	TSS	C	0	C	3398	CTT	CTTCGGACGGTGCCGCCATCGAGCTCCGGGAGGGCGAGGATGAAGACTTGGAGCGAGCGGCGGCGAACCTGGGTATCAACCTGTCGCGGAACGAGTCGGCCTCCGTGGAGGACTTGGCCTGTCTCTTA	ACGTCGAGGT	0	0	0	236
M00970:52:000000000-KDLMY:1:1102:6577:24346	10	rpoB_3	TSS	C	0	C	3398	CTT	CTTCGGACGGTGCCGCCATCGAGCTCCGGGAGGGCGAGGATGAAGACTTGGAGCGAGCGGCGGCGAACCTGGGTATCAACCTGTCGCGGAACGAGTCGGCCTCCGTGGAGGACTTGGCCTGTCTCTTA	ACGTCGAGGT	0	0	0	236
M00970:52:000000000-KDLMY:1:1102:11530:28046	10	rpoB_3	TSS	C	0	C	3398	CTT	CTTCGGACGGTGCCGCCATCGAGCTCCGGGAGGGCGAGGATGAAGACTTGGAGCGAGCGGCGGCGAACCTGGGTATCAACCTGTCGCGGAACGAGTCGGCCTCCGTGGAGGACTTGGCCTGTCTCTTA	ACGTCGAGGT	0	0	0	236
M00970:52:000000000-KDLMY:1:1103:11916:2175	10	rpoB_3	TSS	C	0	C	3398	CTT	CTTCGGACGGTGCCGCCATCGAGCTCCGGGAGGGCGAGGATGAAGACTTGGAGCGAGCGGCGGCGAACCTGGGTATCAACCTGTCGCGGAACGAGTCGGCCTCCGTGGAGGACTTGGCCTGTCTCTTA	ACGTCGAGGT	0	0	0	236
M00970:52:000000000-KDLMY:1:1103:15736:3913	10	rpoB_3	TSS	C	0	C	3398	CTT	CTTCGGACGGTGCCGCCATCGAGCTCCGGGAGGGCGAGGATGAAGACTTGGAGCGAGCGGCGGCGCACCTGGGTATCAACCTGTCGCGGAACGAGTCGGCCTCCGTGGAGGACTTGGCCTGTCTCTTA	ACGTCGAGGT	0	0	0	232
M00970:52:000000000-KDLMY:1:1103:21221:4776	10	rpoB_3	TSS	C	0	C	3398	CTT	CTTCGGACGGTGCCGCCATCGAGCTCCGGGAGGGCGAGGATGAAGACTTGGAGCGAGCGGCGGCGAACCTGGGTATCAACCTGTCGCGGAACGAGTCGGCCTCCGTGGAGGACTTGGCCTGTCTCTTA	ACGTCGAGGT	0	0	0	236
M00970:52:000000000-KDLMY:1:1103:19530:4805	10	rpoB_3	TSS	C	0	C	3398	CTT	CTTCGGACGGTGCCGCCATCGAGCTCCGGGAGGGCGAGGATGAAGACTTGGAGCGAGCGGCGGCGAACCTGGGTATCAACCTGTCGCGGAACGAGTCGGCCTCCGTGGAGGACTTGGCCTGTCTCTTA	ACGTCGAGGT	0	0	0	236
M00970:52:000000000-KDLMY:1:1103:17207:4921	10	rpoB_3	TSS	C	0	C	3398	CTT	CTTCGGACGGTGCCGCCATCGAGCTCCGGGAGGGCGAGGATGAAGACTTGGAGCGAGCGGCGGCGAACCTGGGTATCAACCTGTCGCGGAACGAGTCGGCCTCCGTGGAGGACTTGGCCTGTCTCTTA	ACGTCGAGGT	0	0	0	236
M00970:52:000000000-KDLMY:1:1103:10211:5632	10	rpoB_3	TSS	C	0	C	3398	CTT	CTTCGGACGGTGCCGCCATCGAGCTCCGGGAGGGCGAGGATGAAGACTTGGAGCGAGCGGCGGCGAACCTGGGTATCAACCTGTCGCGGAACGAGTCGGCCTCCGTGGAGGACTTGGCCTGTCTCTTA	ACGTCGAGGT	0	0	0	236
M00970:52:000000000-KDLMY:1:1103:24029:5971	10	rpoB_3	TSS	C	0	C	3398	CTT	CTTCGGACGGTGCCGCCATCGAGCTCCGGGAGGGCGAGGATGAAGACTTGGAGCGAGCGGCGGCGAACCTGGGTATCAACCTGTCGCGGAACGAGTCGGCCTCCGTGGAGGACTTGGCCTGTCTCTTA	ACGTCGAGGT	0	0	0	236
M00970:52:000000000-KDLMY:1:1103:20803:11520	10	rpoB_3	TSS	C	0	C	3398	CTT	CTTCGGACGGTGCCGCCATCGAGCTCCGGGAGGGCGAGGATGAAGACTTGGAGCGAGCGGCGGCGAACCTGGGTATCAACCTGTCGCGGAACGAGTCGGCCTCCGTGGAGGACTTGGCCTGTCTCTTA	ACGTCGAGGT	0	0	0	236
M00970:52:000000000-KDLMY:1:1103:9105:14074	10	rpoB_3	TSS	C	0	C	3398	CTT	CTTCGGACGGTGCCGCCATCGAGCTCCGGGAGGGCGAGGATGAAGACTTGGAGCGAGCGGCGGCGAACCTGGGTATCAACCTGTCGCGGAACGAGTCGGCCTCCGTGGAGGACTTGGCCTGTCTCTTA	ACGTCGAGGT	0	0	0	236
M00970:52:000000000-KDLMY:1:1103:22272:16256	10	rpoB_3	TSS	C	0	C	3398	CTT	CTTCGGACGGTGCCGCCATCGAGCTCCGGGAGGGCGAGGATGAAGACTTGGAGCGAGCGGCGGCGAACCTGGGTATCAACCTGTCGCGGAACGAGTCGGCCTCCGTGGAGGACTTGGCCTGTCTCTTA	ACGTCGAGGT	0	0	0	236
M00970:52:000000000-KDLMY:1:1103:18759:17066	10	rpoB_3	TSS	C	0	C	3398	CTT	CTTCGGACGGTGCCGCCATCGAGCTCCGGGAGGGCGAGGATGAAGACTTGGAGCGAGCGGCGGCGAACCTGGGTATCAACCTGTCGCGGAACGAGTCGGCCTCCGTGGAGGACTTGGCATGTCTCTTA	ACGTCGAGGT	0	0	0	234
M00970:52:000000000-KDLMY:1:1103:11236:17137	10	rpoB_3	TSS	C	0	C	3398	CTT	CTTCGGACGGTGCCGCCATCGAGCTCCGGGAGGGCGAGGATGAAGACTTGGAGCGAGCGGCGGCGAACCTGGGTATCAACCTGTCGCGGAACGAGTCGGCCTCCGTGGAGGACTTGGCCTGTCTCTTA	ACGTCGAGGT	0	0	0	236
M00970:52:000000000-KDLMY:1:1103:11086:20105	10	rpoB_3	TSS	C	0	C	3398	CTT	CTTCGGACGGTGCCGCCATCGAGCTCCGGGAGGGCGAGGATGAAGACTTGGAGCGAGCGGCGGCGAACCTGGGTATCAACCTGTCGCGGAACGAGTCGGCCTCCGTGGAGGACTTGGCCGCTAGCGACTACAAGG	ACGTCGAGGT	0	0	0	196
M00970:52:000000000-KDLMY:1:1103:12813:20956	10	rpoB_3	TSS	C	0	C	3398	CTT	CTTCGGACGGTGCCGCCATCGAGCTCCGGGAGGGCGAGGATGAAGACTTGGAGCGAGCGGCGGCGAACCTGGGTATCAACCTGTCGCGGAACGAGTCGGCCTCCGTGGAGGACTTGGCCTGTCTCTTA	ACGTCGAGGT	0	0	0	236
M00970:52:000000000-KDLMY:1:1103:15364:22625	10	rpoB_3	TSS	C	0	C	3398	CTT	CTTCGGACGGTGCCGCCATCGAGCTCCGGGAGGGCGAGGATGAAGACTTGGAGCGAGCGGCGGCGAACCTGGGTATCAACCTGTCGCGGAACGAGTCGGCCTCCGTGGAGGACTTGGCCTGTCTCTTA	ACGTCGAGGT	0	0	0	236
M00970:52:000000000-KDLMY:1:1103:18143:23115	10	rpoB_3	TSS	C	0	C	3398	CTT	CTTCGGACGGTGCCGCCATCGAGCTCCGGGAGGGCGAGGATGAAGACTTGGAGCGAGCGGCGGCGAACCTGGGTATCAACCTGTCGCGGAACGAGTCGGCCTCCGTGGAGGACTTGGCCGCTAGCGACTACAAGG	ACGTCGAGGT	0	0	0	236
M00970:52:000000000-KDLMY:1:1103:21011:23735	10	rpoB_3	TSS	C	0	C	3398	CTT	CTTCGGACGGTGCCGCCATCGAGCTCCGGGAGGGCGAGGATGAAGACTTGGAGCGAGACTGAGAACCTGGGTATCAACCTGTCGCGGAACGAGTCGGCCTCCGTGGAGGACTTGGCCTGTCTCTTA	ACGTCGAGGT	0	0	0	208
M00970:52:000000000-KDLMY:1:1103:12210:24252	10	rpoB_3	TSS	C	0	C	3398	CTT	CTTCGGACGGTGCCGCCATCGAGCTCCGGGAGGGCGAGGATGAAGACTTGGAGCGAGCGGCGGCGAACCTGGGTATCAACCTGTCGCGGAACGAGTCGGCCTCCGTGGAGGACTTGGCCTGTCTCTTA	ACGTCGAGGT	0	0	0	236
M00970:52:000000000-KDLMY:1:1103:23175:26689	10	rpoB_3	TSS	C	0	C	3398	CTT	CTTCGGACGGTGCCGCCATCGAGCTCCGGGAGGGCGAGGATGAAGACTTGGAGCGAGACTGAGAACCTGGGTATCAACCTGTCGCGGAACGAGTCGGCCTCCGTGGAGGACTTGGCCTGTCTCTT	ACGTCGAGGT	0	0	0	201
M00970:52:000000000-KDLMY:1:1103:9372:27578	10	rpoB_3	TSS	C	0	C	3398	CTT	CTTCGGACGGTGCCGCCATCGAGCTCCGGGAGGGCGAGGATGAAGACTTGGAGCGAGACTGAGAATGGCGGCGAACCTGGGGATCAAGCTGTCGCGGAACGAGTCGGCCTCCGTGGAGGACTTGGCCTGTCTCTT	ACGTCGAGGT	0	0	0	188
M00970:52:000000000-KDLMY:1:1104:10849:4516	10	rpoB_3	TSS	C	0	C	3398	CTT	CTTCGGACGGTGCCGCCATCGAGCTCCGGGAGGGCGAGGATGAAGACTTGGAGCGAGCGGCGGCGAACCTGGGTATCAACCTGTCGCGGAACGAGTCGGCCTCCGTGGAGGACTTGGCCTGTCTCTTA	ACGTCGAGGT	0	0	0	236
M00970:52:000000000-KDLMY:1:1104:24382:4689	10	rpoB_3	TSS	C	0	C	3398	CTT	CTTCGGACGGTGCCGCCATCGAGCTCCGGGAGGGCGAGGATGAAGACTTGGAGCGAGCGGCGGCGAACCTGGGTATCAACCTGTCGCGGAACGAGTCGGCCTCCGTGGAGGACTTGGCCTGTCTCTTA	ACGTCGAGGT	0	0	0	236
M00970:52:000000000-KDLMY:1:1104:7165:5802	10	rpoB_3	TSS	C	0	C	3398	CTT	CTTCGGACGGTGCCGCCATCGAGCTCCGGGAGGGCGAGGATGAAGACTTGGAGCGAGCGGCGGCGAACCTGGGTATCAACCTGTCGCGGAACGAGTCGGCCTCCGTGGAGGACTTGGCCTGTCTCTTA	ACGTCGAGGT	0	0	0	234
M00970:52:000000000-KDLMY:1:1104:25552:6397	10	rpoB_3	TSS	C	0	C	3398	CTT	CTTCGGACGGTGCCGCCATCGAGCTCCGGGAGGGCGAGGATGAAGACTTGGAGCGAGCGGCGGCGAACCTGGGTATCAACCTGTCGCGGAACGAGTCGGCCTCCGTGGAGGACTTGGCCTGTCTCTTA	ACGTCGAGGT	0	0	0	236
M00970:52:000000000-KDLMY:1:1104:23470:7505	10	rpoB_3	TSS	C	0	C	3398	CTT	CTTCGGACGGTGCCGCCATCGAGCTCCGGGAGGGCGAGGATGAAGACTTGGAGCGAGCGGCGGCGAACCTGGGTATCAACCTGTCGCGGAACGAGTCGGCCTCCGTGGAGGACTTGGCCGCTAGCGACTACAAGG	ACGTCGAGGT	0	0	0	196
M00970:52:000000000-KDLMY:1:1104:21258:7936	10	rpoB_3	TSS	C	0	C	3398	CTT	CTTCGGACGGTGCCGCCATCGAGCTCCGGGAGGGCGAGGATGAAGACTTGGAGCGAGACTGAGAACCTGGGTATCAACCTGTCGCGGAACGAGTCGGCCTCCGTGGAGGACTTGGCCTGTCTCTTA	ACGTCGAGGT	0	0	0	208
M00970:52:000000000-KDLMY:1:1104:15864:8677	10	rpoB_3	TSS	C	0	C	3398	CTT	CTTCGGACGGTGCCGCCATCGAGCTCCGGGAGGGCGAGGATGAAGACTTGGAGCGAGCGGCGGCGAACCTGGGTATCAACCTGTCGCGGAACGAGTCGGCCTCCGTGGAGGACTTGGCCTGTCTCTTA	ACGTCGAGGT	0	0	0	236
M00970:52:000000000-KDLMY:1:1104:6504:9127	10	rpoB_3	TSS	C	0	C	3398	CTT	CTTCGGACGGTGCCGCCATCGAGCTCCGGGAGGGCGAGGATGAAGACTTGGAGCGAGCGGCGGCGAACCTGGGTATCAACCTGTCGCGGAACGAGTCGGCCTCCGTGGAGGACTTGGCCGCTAGCGACTACAAGG	ACGTCGAGGT	0	0	0	236
M00970:52:000000000-KDLMY:1:1104:24689:9955	10	rpoB_3	TSS	C	0	C	3398	CTT	CTTCGGACGGTGCCGCCATCGAGCTCCGGGAGGGCGAGGATGAAGACTTGGAGCGAGCGGCGGCGAACCTGGGTATCAACCTGTCGCGGAACGAGTCGGCCTCCGTGGAGGACTTGGCCTGTCTCTTA	ACGTCGAGGT	0	0	0	236
M00970:52:000000000-KDLMY:1:1104:17855:10209	10	rpoB_3	TSS	C	0	C	3398	CTT	CTTCGGACGGTGCCGCCATCGAGCTCCGGGAGGGCGAGGATGAAGACTTGGAGCGAGCGGCGGCGAACCTGGGTATCAACCTGTCGCGGAACGAGTCGGCCTCCGTGGAGGACTTGGCCTGTCTCTTA	ACGTCGAGGT	0	0	0	236
M00970:52:000000000-KDLMY:1:1104:9499:10538	10	rpoB_3	TSS	C	0	C	3398	CTT	CTTCGGACGGTGCCGCCATCGAGCTCCGGGAGGGCGAGGATGAAGACTTGGAGCGAGCGGCGGCGAACCTGGGTATCAACCTGTCGCGGAACGAGTCGGCCTCCGTGGAGGACTTGGCCTGTCTCTTA	ACGTCGAGGT	0	0	0	230
M00970:52:000000000-KDLMY:1:1104:16085:10652	10	rpoB_3	TSS	C	0	C	3398	CTT	CTTCGGACGGTGCCGCCATCGAGCTCCGGGAGGGCGAGGATGAAGACTTGGAGCGAGCGGCGGCGAACCTGGGTATCAACCTGTCGCGGAACGAGTCGGCCTCCGTGGAGGACTTGGCCTGTCTCTTA	ACGTCGAGGT	0	0	0	236
M00970:52:000000000-KDLMY:1:1104:17427:11578	10	rpoB_3	TSS	C	0	C	3398	CTT	CTTCGGACGGTGCCGCCATCGAGCTCCGGGAGGGCGAGGATGAAGACTTGGAGCGAGCGGCGGCGAACCTGGGTATCAACCTGTCGCGGAACGAGTCGGCCTCCGTGGAGGACTTGGCCTGTCTCTTA	ACGTCGAGGT	0	0	0	236
M00970:52:000000000-KDLMY:1:1104:13715:12051	10	rpoB_3	TSS	C	0	C	3398	CTT	CTTCGGACGGTGCCGCCATCGAGCTCCGGGAGGGCGAGGATGAAGACTTGGAGCGAGCGGCGGCGAACCTGGGTATCAACCTGTCGCGGAACGAGTCGGCCTCCGTGGAGGACTTGGCCTGTCTCTTA	ACGTCGAGGT	0	0	0	236
M00970:52:000000000-KDLMY:1:1104:3950:12669	10	rpoB_3	TSS	C	0	C	3398	CTT	CTTCGGACGGTGCCGCCATCGAGCTCCGGGAGGGCGAGGATGAAGACTTGGAGCGAGCGGCGGCGAACCTGGGTATCAACCTGTCGCGGAACGAGTCGGCCTCCGTGGAGGACTTGGCCTGTCTCTTA	ACGTCGAGGT	0	0	0	236
M00970:52:000000000-KDLMY:1:1104:15868:13181	10	rpoB_3	TSS	C	0	C	3398	CTT	CTTCGGACGGTGCCGCCATCGAGCTCCGGGAGGGCGAGGATGAAGACTTGGAGCGAGCGGCGGCGAACCTGGGTATCAACCTGTCGCGGAACGAGTCGGCCTCCGTGGAGGACTTGGCCGCTAGCGACTACAAGG	ACGTCGAGGT	0	0	0	236
M00970:52:000000000-KDLMY:1:1104:8684:13333	10	rpoB_3	TSS	C	0	C	3398	CTT	CTTCGGACGGTGCCGCCATCGAGCTCCGGGAGGGCGAGGATGAAGACTTGGAGCGAGCGGCGGCGAACCTGGGTATCAACCTGTCGCGGAACGAGTCGGCCTCCGTGGAGGACTTGGCCGCTAGCGACTACAAGG	ACGTCGAGGT	0	0	0	236
M00970:52:000000000-KDLMY:1:1104:18484:14673	10	rpoB_3	TSS	C	0	C	3398	CTT	CTTCGGACGGTGCCGCCATCGAGCTCCGGGAGGGCGAGGATGAAGACTTGGAGCGAGCGGCGGCGAACCTGGGTATCAACCTGTCGCGGAACGAGTCGGCCTCCGTGGAGGACTTGGCCTGTCTCTTA	ACGTCGAGGT	0	0	0	236
M00970:52:000000000-KDLMY:1:1104:8715:15064	10	rpoB_3	TSS	C	0	C	3398	CTT	CTTCGGACGGTGCCGCCATCGAGCTCCGGGAGGGCGAGGATGAAGACTTGGAGCGAGCGGCGGCGAACCTGGGTATCAACCTGTCGCGGAACGAGTCGGCCTCCGTGGAGGACTTGGCCTGTCTCTTA	ACGTCGAGGT	0	0	0	236
M00970:52:000000000-KDLMY:1:1104:4256:18483	10	rpoB_3	TSS	C	0	C	3398	CTT	CTTCGGACGGTGCCGCCATCGAGCTCCGGGAGGGCGAGGATGAAGACTTGGAGCGAGCGGCGGCGAACCTGGGTATCAACCTGTCGCGGAACGAGTCGGCCTCCGTGGAGGACTTGGCCTGTCTCTTA	ACGTCGAGGT	0	0	0	234
M00970:52:000000000-KDLMY:1:1104:23773:18583	10	rpoB_3	TSS	C	0	C	3398	CTT	CTTCGGACGGTGCCGCCATCGAGCTCCGGGAGGGCGAGGATGAAGACTTGGAGCGAGCGGCGGCGAACCTGGGTATCAACCTGTCGCGGAACGAGTCGGCCTCCGTGGAGGACTTGGCCGCTAGCGACTACAAGG	ACGTCGAGGT	0	0	0	196
M00970:52:000000000-KDLMY:1:1104:23980:19083	10	rpoB_3	TSS	C	0	C	3398	CTT	CTTCGGACGGTGCCGCCATCGAGCTCCGGGAGGGCGAGGATGAAGACTTGGAGCGAGCGGCGGCGAACCTGGGTATCAACCTGTCGCGGAACGAGTCGGCCTCCGTGGAGGACTTGGCCTGTCTCTTA	ACGTCGAGGT	0	0	0	236
M00970:52:000000000-KDLMY:1:1104:22067:21604	10	rpoB_3	TSS	C	0	C	3398	CTT	CTTCGGACGGTGCCGCCATCGAGCTCCGGGAGGGCGAGGATGAAGACTTGGAGCGAGCGGCGGCGAACCTGGGTATCAACCTGTCGCGGAACGAGTCGGCCTCCGTGGAGGACTTGGCCTGTCTCTTA	ACGTCGAGGT	0	0	0	236
M00970:52:000000000-KDLMY:1:1104:13584:22663	10	rpoB_3	TSS	C	0	C	3398	CTT	CTTCGGACGGTGCCGCCATCGAGCTCCGGGAGGGCGAGGATGAAGACTTGGAGCGAGCGGCGGCGAACCTGGGTATCAACCTGTCGCGGAACGAGTCGGCCTCCGTGGAGGACTTGGCCTGTCTCTTA	ACGTCGAGGT	0	0	0	236
M00970:52:000000000-KDLMY:1:1105:13293:5584	10	rpoB_3	TSS	C	0	C	3398	CTT	CTTCGGACGGTGCCGCCATCGAGCTCCGGGAGGGCGAGGATGAAGACTTGGAGCGAGCGGCGGCGAACCTGGGTATCAACCTGTCGCGGAACGAGTCGGCCTCCGTGGAGGACTTGGCCTGTCTCTTA	ACGTCGAGGT	0	0	0	236
M00970:52:000000000-KDLMY:1:1105:9569:6102	10	rpoB_3	TSS	C	0	C	3398	CTT	CTTCGGACGGTGCCGCCATCGAGCTCCGGGAGGGCGAGGATGAAGACTTGGAGCGAGCGGCGGCGAACCTGGGTATCAACCTGTCGCGGAACGAGTCGGCCTCCGTGGAGGACTTGGCCTGTCTCTTA	ACGTCGAGGT	0	0	0	224
M00970:52:000000000-KDLMY:1:1105:4842:7606	10	rpoB_3	TSS	C	0	C	3398	CTT	CTTCGGACGGTGCCGCCATCGAGCTCCGGGAGGGCGAGGATGAAGACTTGGAGCGAGCGGCGGCGAACCTGGGTATCAACCTGTCGCGGAACGAGTCGGCCTCCGTGGAGGACTTGGCCTGTCTCTTA	ACGTCGAGGT	0	0	0	236
M00970:52:000000000-KDLMY:1:1105:25471:8004	10	rpoB_3	TSS	C	0	C	3398	CTT	CTTCGGACGGTGCCGCCATCGAGCTCCGGGAGGGCGAGGATGAAGACTTGGAGCGAGCGGCGGCGAACCTGGGTATCAACCTGTCGCGGAACGAGTCGGCCTCCGTGGAGGACTTGGCCTGTCTCTTA	ACGTCGAGGT	0	0	0	236
M00970:52:000000000-KDLMY:1:1105:4883:9164	10	rpoB_3	TSS	C	0	C	3398	CTT	CTTCGGACGGTGCCGCCATCGAGCTCCGGGAGGGCGAGGATGAAGACTTGGAGCGAGCGGCGGCGAACCTGGGTATCAACCTGTCGCGGAACGAGTCGGCCTCCGTGGAGGACTTGGCCTGTCTCTTA	ACGTCGAGGT	0	0	0	236
M00970:52:000000000-KDLMY:1:1105:12122:12916	10	rpoB_3	TSS	C	0	C	3398	CTT	CTTCGGACGGTGCCGCCATCGAGCTCCGGGAGGGCGAGGATGAAGACTTGGAGCGAGCGGCGGCGAACCTGGGTATCAACCTGTCGCGGAACGAGTCGGCCTCCGTGGAGGACTTGGCCTGTCTCTTA	ACGTCGAGGT	0	0	0	236
M00970:52:000000000-KDLMY:1:1105:9753:13146	10	rpoB_3	TSS	C	0	C	3398	CTT	CTTCGGACGGTGCCGCCATCGAGCTCCGGGAGGGCGAGGATGAAGACTTGGAGCGAGACTGAGAACGGCGAACCTGGGTATCAACCTGTCGCGGAACGAGTCGGCCTCCGTGGAGGACTTGGCCGCTAGCGACTA	ACGTCGAGGT	0	0	0	197
M00970:52:000000000-KDLMY:1:1105:9860:13513	10	rpoB_3	TSS	C	0	C	3398	CTT	CTTCGGACGGTGCCGCCATCGAGCTCCGGGAGGGCGAGGATGAAGACTTGGAGCGAGCGGCGGCGAACCTGGGTATCAACCTGTCGCGGAACGAGTCGGCCTCCGTGGAGGACTTGGCCTGTCTCTTA	ACGTCGAGGT	0	0	0	224
M00970:52:000000000-KDLMY:1:1105:27452:13537	10	rpoB_3	TSS	C	0	C	3398	CTT	CTTCGGACGGTGCCGCCATCGAGCTCCGGGAGGGCGAGGATGAAGACTTGGAGCGAGCGGCGGCGAACCTGGGTATCAACCTGTCGCGGAACGAGTCGGCCTCCGTGGAGGACTTGGCCTGTCTCTTA	ACGTCGAGGT	0	0	0	236
M00970:52:000000000-KDLMY:1:1105:12632:14532	10	rpoB_3	TSS	C	0	C	3398	CTT	CTTCGGACGGTGCCGCCATCGAGCTCCGGGAGGGCGAGGATGAAGACTTGGAGCGAGCGGCGGCGAACCTGGGTATCAACCTGTCGCGGAACGAGTCGGCCTCCGTGGAGGACTTGGCCTGTCTCTTA	ACGTCGAGGT	0	0	0	236
M00970:52:000000000-KDLMY:1:1105:1849:17211	10	rpoB_3	TSS	C	0	C	3398	CTT	CTTCGGACGGTGCCGCCATCGAGCTCCGGGAGGGCGAGGATGAAGACTTGGAGCGAGACTGAGAACGGCGGCGAACCTGGGTATCAACCTGTCGCGGAACGAGTCGGCCTCCGTGGAGGACTTGGCCGCTAGCGA	ACGTCGAGGT	0	0	0	194
M00970:52:000000000-KDLMY:1:1105:25088:17607	10	rpoB_3	TSS	C	0	C	3398	CTT	CTTCGGACGGTGCCGCCATCGAGCTCCGGGAGGGCGAGGATGAAGACTTGGAGCGAGCGGCGGCGAACCTGGGTATCAACCTGTCGCGGAACGAGTCGGCCTCCGTGGAGGACTTGGCCTGTCTCTTA	ACGTCGAGGT	0	0	0	236
M00970:52:000000000-KDLMY:1:1105:5344:18100	10	rpoB_3	TSS	C	0	C	3398	CTT	CTTCGGACGGTGCCGCCATCGAGCTCCGGGAGGGCGAGGATGAAGACTTGGAGCGAGCGGCGGCGAACCTGGGTATCAACCTGTCGCGGAACGAGTCGGCCTCCGTGGAGGACTTGGCCTGTCTCTTA	ACGTCGAGGT	0	0	0	236
M00970:52:000000000-KDLMY:1:1105:19224:18350	10	rpoB_3	TSS	C	0	C	3398	CTT	CTTCGGACGGTGCCGCCATCGAGCTCCGGGAGGGCGAGGATGAAGACTTGGAGCGAGCGGCGGCGAACCTGGGTATCAACCTGTCGCGGAACGAGTCGGCCTCCGTGGAGGACTTGGCCTGTCTCTTA	ACGTCGAGGT	0	0	0	236
M00970:52:000000000-KDLMY:1:1105:17722:20417	10	rpoB_3	TSS	C	0	C	3398	CTT	CTTCGGACGGTGCCGCCATCGAGCTCCGGGAGGGCGAGGATGAAGACTTGGAGCGAGACTGAGAACCTGGGTATCAACCTGTCGCGGAACGAGTCGGCCTCCGTGGAGGACTTGGCCTGTCTCTTA	ACGTCGAGGT	0	0	0	208
M00970:52:000000000-KDLMY:1:1106:14534:1518	10	rpoB_3	TSS	C	0	C	3398	CTT	CTTCGGACGGTGCCGCCATCGAGCTCCGGGAGGGCGAGGATGAAGACTTGGAGCGAGCGGCGGCGAACCTGGGTATCAACCTGTCGCGGAACGAGTCGGCCTCCGTGGAGGACTTGGCCTGTCTCTTA	ACGTCGAGGT	0	0	0	236
M00970:52:000000000-KDLMY:1:1106:19221:6362	10	rpoB_3	TSS	C	0	C	3398	CTT	CTTCGGACGGTGCCGCCATCGAGCTCCGGGAGGGCGAGGATGAAGACTTGGAGCGAGCGGCGGCGAACCTGGGTATCAACCTGTCGCGGAACGAGTCGGCCTCCGTGGAGGACTTGGCCTGTCTC	ACGTCGAGGT	0	0	0	236
M00970:52:000000000-KDLMY:1:1106:5699:7275	10	rpoB_3	TSS	C	0	C	3398	CTT	CTTCGGACGGTGCCGCCATCGAGCTCCGGGAGGGCGAGGATGAAGACTTGGAGCGAGCGGCGGCGAACCTGGGTATCAACCTGTCGCGGAACGAGTCGGCCTCCGTGGAGGACTTGGCCTGTCTCTTG	ACGTCGAGGT	0	0	0	236
M00970:52:000000000-KDLMY:1:1106:8522:11775	10	rpoB_3	TSS	C	0	C	3398	CTT	CTTCGGACGGTGCCGCCATCGAGCTCCGGGAGGGCGAGGATGAAGACTTGGAGCGAGACTGAGAACCTGGGTATCAACCTGTCGCGGAACGAGTCGGCCTCCGTGGAGGACTTGGCCTGTCTCTTA	ACGTCGAGGT	0	0	0	208
M00970:52:000000000-KDLMY:1:1106:2086:12693	10	rpoB_3	TSS	C	0	C	3398	CTT	CTTCGGACGGTGCCGCCATCGAGCTCCGGGAGGGCGAGGATGAAGACTTGGAGCGAGCGGCGGCGAACCTGGGTATCAACCTGTCGCGGAACGAGTCGGCCTCCGTGGAGGACTTGGCCTGTCTCTTA	ACGTCGAGGT	0	0	0	236
M00970:52:000000000-KDLMY:1:1106:11119:13023	10	rpoB_3	TSS	C	0	C	3398	CTT	CTTCGGACGGTGCCGCCATCGAGCTCCGGGAGGGCGAGGATGAAGACTTGGAGCGAGCGGCGGCGAACCTGGGTATCAACCTGTCGCGGAACGAGTCGGCCTCCGTGGAGGACTTGGCCTGTCTCTTA	ACGTCGAGGT	0	0	0	236
M00970:52:000000000-KDLMY:1:1106:14698:13515	10	rpoB_3	TSS	C	0	C	3398	CTT	CTTCGGACGGTGCCGCCATCGAGCTCCGGGAGGGCGAGGATGAAGACTTGGAGCGAGCGGCGGCGAACCTGGGTATCAACCTGTCGCGGAACGAGTCGGCCTCCGTGGAGGACTTGGCCTGTCTCTTA	ACGTCGAGGT	0	0	0	236
M00970:52:000000000-KDLMY:1:1106:3614:15106	10	rpoB_3	TSS	C	0	C	3398	CTT	CTTCGGACGGTGCCGCCATCGAGCTCCGGGAGGGCGAGGATGAAGACTTGGAGCGAGCGGCGGCGAACCTGGGTATCAACCTGTCGCGGAACGAGTCGGCCTCCGTGGAGGACTTGGCCTGTCTCTTA	ACGTCGAGGT	0	0	0	236
M00970:52:000000000-KDLMY:1:1106:22263:17053	10	rpoB_3	TSS	C	0	C	3398	CTT	CTTCGGACGGTGCCGCCATCGAGCTCCGGGAGGGCGAGGATGAAGACTTGGAGCGAGCGGCGGCGAACCTGGGTATCAACCTGTCGCGGAACGAGTCGGCCTCCGTGGAGGACTTGGCCTGTCTCTTA	ACGTCGAGGT	0	0	0	236
M00970:52:000000000-KDLMY:1:1106:16787:22204	10	rpoB_3	TSS	C	0	C	3398	CTT	CTTCGGACGGTGCCGCCATCGAGCTCCGGGAGGGCGAGGATGAAGACTTGGAGCGAGCGGCGGCGAACCTGGGTATCAACCTGTCGCGGAACGAGTCGGCCTCCGTGGAGGACTTGGCCGCTAGCGACTACAAGG	ACGTCGAGGT	0	0	0	236
M00970:52:000000000-KDLMY:1:1106:10768:23604	10	rpoB_3	TSS	C	0	C	3398	CTT	CTTCGGACGGTGCTGCCATCGAGCTCCGGGAGGGCGAGTATGAAGACTTGGAGCGAGCGGCGGCGAACGTGGGTATCAACCTGTCGCGGAACGAGTCGGCCTCCGTGGAGGACTTGGACTGTCTCTTAAGCGCGG	ACGTCGAGGT	0	0	0	220
M00970:52:000000000-KDLMY:1:1107:20456:2159	10	rpoB_3	TSS	C	0	C	3398	CTT	CTTCGGACGGTGCCGCCATCGAGCTCCGGGAGGGCGAGGATGAAGACTTGGAGCGAGCGGCGGCGAACCTGGGTATCAACCTGTCGCGGAACGAGTCGGCCTCCGTGGAGGACTTGGCCTGTCTCTTA	ACGTCGAGGT	0	0	0	236
M00970:52:000000000-KDLMY:1:1107:22128:3165	10	rpoB_3	TSS	C	0	C	3398	CTT	CTTCGGACGGTGCCGCCATCGAGCTCCGGGAGGGCGAGGATGAAGACTTGGAGCGAGCGGCGGCGAACCTGGGTATCAACCTGTCGCGGAACGAGTCGGCCTCCGTGGAGGACTTGGCCTGTCTCTTA	ACGTCGAGGT	0	0	0	228
M00970:52:000000000-KDLMY:1:1107:17438:10600	10	rpoB_3	TSS	C	0	C	3398	CTT	CTTCGGACGGTGCCGCCATCGAGCTCCGGGAGGGCGAGGATGAAGACTTGGAGCGAGCGGCGGCGAACCTGGGTATCAACCTGTCGCGGAACGAGTCGGCCTCCGTGGAGGACTTGGCCTGTCTCTTA	ACGTCGAGGT	0	0	0	236
M00970:52:000000000-KDLMY:1:1107:20729:12206	10	rpoB_3	TSS	C	0	C	3398	CTT	CTTCGGACGGTGCCGCCATCGAGCTCCGGGAGGGCGAGGATGAAGACTTGGAGCGAGCGGCGGCGAACCTGGGTATCAACCTGTCGCGGAACGAGTCGGCCTCCGTGGAGGACTTGGCCGCTAGCGACTACAAGG	ACGTCGAGGT	0	0	0	236
M00970:52:000000000-KDLMY:1:1107:17317:12680	10	rpoB_3	TSS	C	0	C	3398	CTT	CTTCGGACGGTGCCGCCATCGAGCTCCGGGAGGGCGAGGATGAAGACTTGGAGCGAGCGGCGACGAACCTGGGTATCAACCTGTCGCGGAACGAGTCGGCCTCCGTGGAGGACTTGGCCTGTCTCTTA	ACGTCGAGGT	0	0	0	232
M00970:52:000000000-KDLMY:1:1107:9037:16027	10	rpoB_3	TSS	C	0	C	3398	CTT	CTTCGGACGGTGCCGCCATCGAGCTCCGGGAGGGCGAGGATGAAGACTTGGAGCGAGCGGCGGCGAACCTGGGTATCAACCTGTCGCGGAACGAGTCGGCCTCCGTGGAGGACTTGGCCTGTCTCTTA	ACGTCGAGGT	0	0	0	236
M00970:52:000000000-KDLMY:1:1107:27344:17668	10	rpoB_3	TSS	C	0	C	3398	CTT	CTTCGGACGGTGCCGCCATCGAGCTCCGGGAGGGCGAGGATGAAGACTTGGAGCGAGCGGCGGCGAACCTGGGTATCAACCTGTCGCGGAACGAGTCGGCCTCCGTGGAGGACTTGGCCTGTCTCTTA	ACGTCGAGGT	0	0	0	236
M00970:52:000000000-KDLMY:1:1107:3568:18773	10	rpoB_3	TSS	C	0	C	3398	CTT	CTTCGGACGGTGCCGCCATCGAGCTCCGGGAGGGCGAGGATGAAGACTTGGAGCGAGCGGCGGCGAACCTGGGTATCAACCTGTCGCGGAACGAGTCGGCCTCCGTGGAGGACTTGGCCTGTCTCTTA	ACGTCGAGGT	0	0	0	236
M00970:52:000000000-KDLMY:1:1107:9287:19437	10	rpoB_3	TSS	C	0	C	3398	CTT	CTTCGGACGGTGCCGCCATCGAGCTCCGGGAGGGCGAGGATGAAGACTTGGAGCGAGCGGCGGCGAACCTGGGTATCAACCTGTCGCGGAACGAGTCGGCCTCCGTGGAGGACTTGGCCTGTCTCTTA	ACGTCGAGGT	0	0	0	236
M00970:52:000000000-KDLMY:1:1107:20450:19703	10	rpoB_3	TSS	C	0	C	3398	CTT	CTTCGGACGGTGCCGCCATCGAGCTCCGGGAGGGCGAGGATGAAGACTTGGAGCGAGCGGCGGCGAACCTGGGTATCAACCTGTCGCGGAACGAGTCGGCCTCCGTGGAGGACTTGGCCTGTCTCTTA	ACGTCGAGGT	0	0	0	236
M00970:52:000000000-KDLMY:1:1107:18527:21581	10	rpoB_3	TSS	C	0	C	3398	CTT	CTTCGGACGGTGCCGCCATCGAGCTCCGGGAGGGCGAGGATGAAGACTTGGAGCGAGCGGCGGCGAACCTGGGTATCAACCTGTCGCGGAACGAGTCGGCCTCCGTGGAGGACTTGGCCTGTCTCTTA	ACGTCGAGGT	0	0	0	236
M00970:52:000000000-KDLMY:1:1107:22390:23397	10	rpoB_3	TSS	C	0	C	3398	CTT	CTTCGGACGGTGCCGCCATCGAGCTCCGGGAGGGCGAGGATGAAGACTTGGAGCGAGCGGCGGCGAACCTGGGTATCAACCTGTCGCGGAACGAGTCGGCCTCCGTGGAGGACTTGGCCTGTCTCTTA	ACGTCGAGGT	0	0	0	236
M00970:52:000000000-KDLMY:1:1107:14526:28705	10	rpoB_3	TSS	C	0	C	3398	CTT	CTTCGGACGGTGCCGCCATCGAGCTCCGGGAGGGCGAGGATGAAGACTTGGAGCGAGCGGCGGCGAACCTGGGTATCAACCTGTCGCGGAACGAGTCGGCCTCCGTGGAGGACTTGGCCTGTCTCTTA	ACGTCGAGGT	0	0	0	236
M00970:52:000000000-KDLMY:1:1108:25008:7529	10	rpoB_3	TSS	C	0	C	3398	CTT	CTTCGGACGGTGCCGCCATCGAGCTCCGGGAGGGCGAGGATGAAGACTTGGAGCGAGACTGATAACGAACCTGGGTATCAACCTGTCGCGGAACGAGTCGGCCTCCGTGGAGGACTTGGCCTGTCTCTTA	ACGTCGAGGT	0	0	0	204
M00970:52:000000000-KDLMY:1:1108:23909:8132	10	rpoB_3	TSS	C	0	C	3398	CTT	CTTCGGACGGTGCCGCCATCGAGCTCCGGGAGGGCGAGGATGAAGACTTGGAGCGAGCGGCGGCGAACCTGGGTATCAACCTGTCGCGGAACGAGTCGGCCTCCGTGGAGGACTTGGCCTG	ACGTCGAGGT	0	0	0	236
M00970:52:000000000-KDLMY:1:1108:23894:8144	10	rpoB_3	TSS	C	0	C	3398	CTT	CTTCGGACGGTGCCGCCATCGAGCTCCGGGAGGGCGAGGATGAAGACTTGGAGCGAGCGGCGGCGAACCTGGGTATCAACCTGTCGCGGAACGAGTCGGCCTCCGTGGAGGACTTGGCCTG	ACGTCGAGGT	0	0	0	236
M00970:52:000000000-KDLMY:1:1108:22346:8970	10	rpoB_3	TSS	C	0	C	3398	CTT	CTTCGGACGGTGCCGCCATCGAGCTCCGGGAGGGCGAGGATGAAGACTTGGAGCGAGCGGCGGCGAACCTGGGTATCAACCTGTCGCGGAACGAGTCGGCCTCCGTGGAGGACTTGGCCGCTAGCGACTACAAGG	ACGTCGAGGT	0	0	0	196
M00970:52:000000000-KDLMY:1:1108:6454:15985	10	rpoB_3	TSS	C	0	C	3398	CTT	CTTCGGACGGTGCCGCCATCGAGCTCCGGGAGGGCGAGGATGAAGACTTGGAGCGAGCGGCGGCGAACCTGGGTATCAACCTGTCGCGGAACGAGTCGGCCTCCGTGGAGGACTTGGCCGCTAGCGACTACAAGG	ACGTCGAGGT	0	0	0	236
M00970:52:000000000-KDLMY:1:1108:27135:17283	10	rpoB_3	TSS	C	0	C	3398	CTT	CTTCGGACGGTGCCGCCATCGAGCTCCGGGAGGGCGAGGATGAAGACTTGGAGCGAGCGGCGGCGAACCTGGGTATCAACCTGTCGCGGAACGAGTCGGCCTCCGTGGAGGACTTGGCCGCTAGCGACTACAAGG	ACGTCGAGGT	0	0	0	196
M00970:52:000000000-KDLMY:1:1108:24897:20243	10	rpoB_3	TSS	C	0	C	3398	CTT	CTTCGGACGGTGCCGCCATCGAGCTCCGGGAGGGCGAGGATGAAGACTTGGAGCGAGCGGCGGCGAACCTGGGTATCAACCTGTCGCGGAACGAGTCGGCCTCCGTGGAGGACTTGGCCTGTCTCTTA	ACGTCGAGGT	0	0	0	236
M00970:52:000000000-KDLMY:1:1108:17283:20998	10	rpoB_3	TSS	C	0	C	3398	CTT	CTTCGGACGGTGCCGCCATCGAGCTCCGGGAGGGCGAGGATGAAGACTTGGAGCGAGCGGCGGCGAACCTGGGTATCAACCTGTCGCGGAACGAGTCGGCCTCCGTGGAGGACTTGGCCTGTCTCTTA	ACGTCGAGGT	0	0	0	236
M00970:52:000000000-KDLMY:1:1108:4259:22128	10	rpoB_3	TSS	C	0	C	3398	CTT	CTTCGGACGGTGCCGCCATCGAGCTCCGGGAGGGCGAGGATGAAGACTTGGAGCGAGCGGCGGCGAACCTGGGTATCAACCTGTCGCGGAACGAGTCGGCCTCCGTGGAGGACTTGGCCTGTCTCTTA	ACGTCGAGGT	0	0	0	236
M00970:52:000000000-KDLMY:1:1108:15749:22769	10	rpoB_3	TSS	C	0	C	3398	CTT	CTTCGGACGGTGCCGCCATCGAGCTCCGGGAGGGCGAGGATGAAGACTTGGAGCGAGCGGCGGCGAACCTGGGTATCAACCTGTCGCGGAACGAGTCGGCCTCCGTGGAGGACTTGGCCTGTCTCTTA	ACGTCGAGGT	0	0	0	230
M00970:52:000000000-KDLMY:1:1108:13700:22844	10	rpoB_3	TSS	C	0	C	3398	CTT	CTTCGGACGGTGCCGCCATCGAGCTCCGGGAGGGCGAGGATGAAGACTTGGAGCGAGCGGCGGCGAACCTGGGTATCAACCTGTCGCGGAACGAGTCGGCCTCCGTGGAGGACTTGGCCTGTCTCTTA	ACGTCGAGGT	0	0	0	236
M00970:52:000000000-KDLMY:1:1108:11734:24249	10	rpoB_3	TSS	C	0	C	3398	CTT	CTTCGGACGGTGCCGCCATCGAGCTCCGGGAGGGCGAGGATGAAGACTTGGAGCGAGCGGCGGCGAACCTGGGTATCAACCTGTCGCGGAACGAGTCGGCCTCCGTGGAGGACTTGGCCGCTAGCGACTACAAGG	ACGTCGAGGT	0	0	0	236
M00970:52:000000000-KDLMY:1:1108:17554:26195	10	rpoB_3	TSS	C	0	C	3398	CTT	CTTCGGACGGTGCCGCCATCGAGCTCCGGGAGGGCGAGGATGAAGACTTGGAGCGAGACTGAGAACCTGGGTATCAACCTGTCGCGGAACGAGTCGGCCTCCGTGGAGGACTTGGCCTGTCTCTTA	ACGTCGAGGT	0	0	0	208
M00970:52:000000000-KDLMY:1:1108:20947:26311	10	rpoB_3	TSS	C	0	C	3398	CTT	CTTCGGACGGTGCCGCCATCGAGCTCCGGGAGGGCGAGGATGAAGAATTGGAGCGAGCGGCGGCGAACCTGGGTATCAACCTGTCGCGGAACGAGTCGGCCTCCGTGGAGGACTTGGCCTGTCTCTTA	ACGTCGAGGT	0	0	0	224
M00970:52:000000000-KDLMY:1:1108:15448:26755	10	rpoB_3	TSS	C	0	C	3398	CTT	CTTCGGACGGTGCCGCCATCGAGCTCCGGGAGGGCGAGGATGAAGACTTGGAGCGAGCGGCGGCGAACCTGGGTATCAACCTGTCGCGGAACGAGTCGGCCTCCGTGGAGGACTTGGCCTGTCTCTTA	ACGTCGAGGT	0	0	0	236
M00970:52:000000000-KDLMY:1:1109:11530:3312	10	rpoB_3	TSS	C	0	C	3398	CTT	CTTCGGACGGTGCCGCCATCGAGCTCCGGGAGGGCGAGGATGAAGACTTGGAGCGAGCGGCGGCGAACCTGGGTATCAACCTGTCGCGGAACGAGTCGGCCTCCGTGGAGGACTTGGCCTGTCTCTTA	ACGTCGAGGT	0	0	0	236
M00970:52:000000000-KDLMY:1:1109:25604:7574	10	rpoB_3	TSS	C	0	C	3398	CTT	CTTCGGACGGTGCCGCCATCGAGCTCCGGGAGGGCGAGGATGAAGACTTGGAGCGAGCGGCGGCGAACCTGGGTATCAACCTGTCGCGGAACGAGTCGGCCTCCGTGGAGGACTTGGCCTGTCTCTTA	ACGTCGAGGT	0	0	0	236
M00970:52:000000000-KDLMY:1:1109:22673:10389	10	rpoB_3	TSS	C	0	C	3398	CTT	CTTCGGACGGTGCCGCCATCGAGCTCCGGGAGGGCGAGGATGAAGACTTGGAGCGAGCGGCGGCGAACCTGGGTATCAACCTGTCGCGGAACGAGTCGGCCTCCGTGGAGGACTTGGCCGCTAGCGACTACAAGG	ACGTCGAGGT	0	0	0	236
M00970:52:000000000-KDLMY:1:1109:21685:10683	10	rpoB_3	TSS	C	0	C	3398	CTT	CTTCGGACGGTGCCGCCATCGAGCTCCGGGAGGGCGAGGATGAAGACTTGGAGCGAGCGGCGGCGAACCTGGGTATCAACCTGTCGCGGAACGAGTCGGCCTCCGTGGAGGACTTGGCCTGTCTCTTA	ACGTCGAGGT	0	0	0	236
M00970:52:000000000-KDLMY:1:1109:9457:11892	10	rpoB_3	TSS	C	0	C	3398	CTT	CTTCTGACGGTGCCGCCATCGAGCTCCGGGAGGGCGAGGATGAAGACTTGGAGCGAGACTGAGAACCTGGGTATCAACCTGTCGCGGAACGAGTCGGCCTCCGTGGAGGACTTGGCCGCTAGCGACTACAAGGAC	ACGTCGAGGT	0	0	0	204
M00970:52:000000000-KDLMY:1:1109:12578:12777	10	rpoB_3	TSS	C	0	C	3398	CTT	CTTCGGACGGTGCCGCCATCGAGCTCCGGGAGGGCGAGGATGAAGACTTGGAGCGAGCGGCGGCGAACCTGGGTATCAACCTGTCGCGGAACGAGTCGGCCTCCGTGGAGGACTTGGCCTGTCTCTTA	ACGTCGAGGT	0	0	0	236
M00970:52:000000000-KDLMY:1:1109:25711:13728	10	rpoB_3	TSS	C	0	C	3398	CTT	CTTCGGACGGTGCCGCCATCGAGCTCCGGGAGGGCGAGGATGAAGACTTGGAGCGAGCGGCGGCGAACCTGGGTATCAACCTGTCGCGGAACGAGTCGGCCTCCGTGGAGGACTTGGCCTGTCTCTTA	ACGTCGAGGT	0	0	0	236
M00970:52:000000000-KDLMY:1:1109:15359:14144	10	rpoB_3	TSS	C	0	C	3398	CTT	CTTCGGACGGTGCCGCCATCGAGCTCCGGGAGGGCGAGGATGAAGACTTGGAGCGAGCGGCGGCGAACCTGGGTATCAACCTGTCGCGGAACGAGTCGGCCTCCGTGGAGGACTTGGCCTGTCTCTTA	ACGTCGAGGT	0	0	0	236
M00970:52:000000000-KDLMY:1:1109:23861:16312	10	rpoB_3	TSS	C	0	C	3398	CTT	CTTCGGACGGTGCCGCCATCGAGCTCCGGGAGGGCGAGGATGAAGACTTGGAGCGAGCGGCGGCGAACCTGGGTATCAACCTGTCGCGGAACGAGTCGGCCTCCGTGGAGGACTTGGCCGCTAGCGACTACAAGG	ACGTCGAGGT	0	0	0	196
M00970:52:000000000-KDLMY:1:1109:26646:19609	10	rpoB_3	TSS	C	0	C	3398	CTT	CTTCGGACGGTGCCGCCATCGAGCTCCGGGAGGGCGAGGATGAAGACTTGGAGCGAGCGGCGGCGAACCTGGGTATCAACCTGTCGCGGAACGAGTCGGCCTCCGTGGAGGACTTGGCCTGTCTCTTA	ACGTCGAGGT	0	0	0	236
M00970:52:000000000-KDLMY:1:1109:8919:21358	10	rpoB_3	TSS	C	0	C	3398	CTT	CTTCGGACGGTGCCGCCATCGAGCTCCGGGAGGGCGAGGATGAAGACTTGGAGCGAGCGGCGGCGAACCTGGGTATCAACCTGTAGCGGAACGAGTCGGCCTCCGTGGAGGACTTGGCCTGTCTCTTA	ACGTCGAGGT	0	0	0	234
M00970:52:000000000-KDLMY:1:1109:16006:22717	10	rpoB_3	TSS	C	0	C	3398	CTT	CTTCGGACGGTGCCGCCATCGAGCTCCGGGAGGGCGAGGATGAAGACTTGGAGCGAGCGGCGGCGAACCTGGGTATCAACCTGTCGCGGAACGAGTCGGCCTCCGTGGAGGACTTGGCCTGTCTCTTA	ACGTCGAGGT	0	0	0	236
M00970:52:000000000-KDLMY:1:1110:18925:9086	10	rpoB_3	TSS	C	0	C	3398	CTT	CTTCGGACGGTGCCGCCATCGAGCTCCGGGAGGGCGAGGATGAAGACTTGGAGCGAGCGGCGGCGAACCTGGGTATCAACCTGTCGCGGAACGAGTCGGCCTCCGTGGAGGACTTGGCCTGTCTCTTA	ACGTCGAGGT	0	0	0	236
M00970:52:000000000-KDLMY:1:1110:27396:15338	10	rpoB_3	TSS	C	0	C	3398	CTT	CTTCGGACGGTGCCGCCATCGAGCTCCGGGAGGGCGAGGATGAAGACTTGGAGCGAGCGGCGGCGAACCTGGGTATCAACCTGTCGCGGAACGAGTCGGCCTCCGTGGAGGACTTGGCCTGTCTCTTA	ACGTCGAGGT	0	0	0	236
M00970:52:000000000-KDLMY:1:1110:15851:19850	10	rpoB_3	TSS	C	0	C	3398	CTT	CTTCGGACGGTGCCGCCATCGAGCTCCGGGAGGGCGAGGATGAAGACTTGGAGCGAGACTGAGAACCTGGGTATCAACCTGTCGCGGAACGAGTCGGCCTCCGTGGAGGACTTGGCCTGTCTCTTA	ACGTCGAGGT	0	0	0	208
M00970:52:000000000-KDLMY:1:1110:17879:21579	10	rpoB_3	TSS	C	0	C	3398	CTT	CTTCGGACGGTGCCGCCATCGAGCTCCGGGAGGGCGAGGATGAAGACTTGGAGCGAGCGGCGGCGAACCTGGGTATCAACCTGTCGCGGAACGAGTCGGCCTCCGTGGAGGACTTGGCCTGTCTCTTA	ACGTCGAGGT	0	0	0	236
M00970:52:000000000-KDLMY:1:1110:10703:22093	10	rpoB_3	TSS	C	0	C	3398	CTT	CTTCGGACGGTGCCGCCATCGAGCTCCGGGAGGGCGAGGATGAAGACTTGGAGCGAGCGGCGGCGAACCTGGGTATCAACCTGTCGCGGAACGAGTCGGCCTCCGTGGAGGACTTGGCCTGTCTCTTA	ACGTCGAGGT	0	0	0	236
M00970:52:000000000-KDLMY:1:1110:18159:22602	10	rpoB_3	TSS	C	0	C	3398	CTT	CTTCGGACGGTGCCGCCATCGAGCTCCGGGAGGGCGAGGATGAAGACTTGGAGCGAGCGGCGGCGAACCTGGGTATCAACCTGTCGCGGAACGAGTCGGCCTCCGTGGAGGACTTGGCCTGTCTCTTA	ACGTCGAGGT	0	0	0	236
M00970:52:000000000-KDLMY:1:1110:12623:24701	10	rpoB_3	TSS	C	0	C	3398	CTT	CTTCGGACGGTGCCGCCATCGAGCTCCGGGAGGGCGAGGATGAAGACTTGGAGCGAGACTGAGAACCTGGGTATCAACCTGTCGCGGAACGAGTCGGCCTCCGTGGAGGACTTGGCCTGTCTCTTA	ACGTCGAGGT	0	0	0	208
M00970:52:000000000-KDLMY:1:1110:10246:27950	10	rpoB_3	TSS	C	0	C	3398	CTT	CTTCGGACGGTGCCGCCATCGAGCTCCGGGAGGGCGAGGATGAAGACTTGGAGCGAGCGGCGGCGAACCTGGGTATCAACCTGTCGCGGAACGAGTCGGCCTCCGTGGAGGACTTGGCCTGTCTCTTA	ACGTCGAGGT	0	0	0	236
M00970:52:000000000-KDLMY:1:1111:12149:5552	10	rpoB_3	TSS	C	0	C	3398	CTT	CTTCGGACGGTGCCGCCATCGAGCTCCGGGAGGGCGAGGATGAAGACTTGGAGCGAGCGGCGGCGAACCTGGGTATCAACCTGTCGCGGAACGAGTCGGCCTCCGTGGAGGACTTGGCCTGTCTCTTA	ACGTCGAGGT	0	0	0	236
M00970:52:000000000-KDLMY:1:1111:12444:5570	10	rpoB_3	TSS	C	0	C	3398	CTT	CTTCGGACGGTGCCGCCATCGAGCTCCGGGAGGGCGAGGATGAAGACTTGGAGCGAGCGGCGGCGAACCTGGGTATCAACCTGTCGCGGAACGAGTCGGCCTCCGTGGAGGACTTGGCCTGTCTCTTA	ACGTCGAGGT	0	0	0	236
M00970:52:000000000-KDLMY:1:1111:16179:5796	10	rpoB_3	TSS	C	0	C	3398	CTT	CTTCGGACGGTGCCGCCATCGAGCTCCGGGAGGGCGAGGATGAAGACTTGGAGCGAGCGGCGGCGAACCTGGGTATCAACCTGTCGCGGAACGAGTCGGCCTCCGTGGAGGACTTGGCCTGTCTCTTA	ACGTCGAGGT	0	0	0	236
M00970:52:000000000-KDLMY:1:1111:27901:8800	10	rpoB_3	TSS	C	0	C	3398	CTT	CTTCGGACGGTGCCGCCATCGAGCTCCGGGAGGGCGAGGATGAAGACTTGGAGCGAGCGGCGGCGAACCTGGGTATCAACCTGTCGCGGAACGAGTCGGCCTCCGTGGAGGACTTGGCCGCTAGCGACTACAAGG	ACGTCGAGGT	0	0	0	234
M00970:52:000000000-KDLMY:1:1111:21339:11442	10	rpoB_3	TSS	C	0	C	3398	CTT	CTTCGGACGGTGCCGCCATCGAGCTCCGGGAGGGCGAGGATGAAGACTTGGAGCGAGCGGCGGCGAACCTGGGTATCAACCTGTCGCGGAACGAGTCGGCCTCCGTGGAGGACTTGGCCTGTCTCTTA	ACGTCGAGGT	0	0	0	236
M00970:52:000000000-KDLMY:1:1111:24032:11860	10	rpoB_3	TSS	C	0	C	3398	CTT	CTTCGGACGGTGCCGCCATCGAGCTCCGGGAGGGCGAGGATGAAGACTTGGAGCGAGCGGCGGCGAACCTGGGTATCAACCTGTCGCGGAACGAGTCGGCCTCCGTGGAGGACTTGGCCTGTCTCTTA	ACGTCGAGGT	0	0	0	236
M00970:52:000000000-KDLMY:1:1111:16649:12340	10	rpoB_3	TSS	C	0	C	3398	CTT	CTTCGGACGGTGCCGCCATCGAGCTCCGGGAGGGCGAGGATGAAGACTTGGAGCGAGCGGCGGCGAACCTGGGTATCAACCTGTCGCGGAACGAGTCGGCCTCCGTGGAGGACTTGGCCTGTCTCTT	ACGTCGAGGT	0	0	0	236
M00970:52:000000000-KDLMY:1:1111:25595:13282	10	rpoB_3	TSS	C	0	C	3398	CTT	CTTCGGACGGTGCCGCCATCGAGCTCCGGGAGGGCGAGGATGAAGACTTGGAGCGAGACTGAGAACCTGGGTATCAACCTGTCGCGGAACGAGTCGGCCTCCGTGGAGGACTTGGCCTGTCTCTTA	ACGTCGAGGT	0	0	0	206
M00970:52:000000000-KDLMY:1:1111:26834:14397	10	rpoB_3	TSS	C	0	C	3398	CTT	CTTCGGACGGTGCCGCCATCGAGCTCCGGGAGGGCGAGGATGAAGACTTGGAGCGAGCGGCGGCGAACCTGGGTATCAACCTGTCGCGGAACGAGTCGGCCTCCGTGGAGGACTTGGCCGCTAGCGACTACAAGG	ACGTCGAGGT	0	0	0	236
M00970:52:000000000-KDLMY:1:1111:5827:17605	10	rpoB_3	TSS	C	0	C	3398	CTT	CTTCGGACGGTGCCGCCATCGAGCTCCGGGAGGGCGAGGATGAAGACTTGGAGCGAGCGGCGGCGAACCTGGGTATCAACCTGTCGCGGAACGAGTCGGCCTCCGTGGAGGACTTGGCCTGTCTCTTA	ACGTCGAGGT	0	0	0	236
M00970:52:000000000-KDLMY:1:1111:23018:17957	10	rpoB_3	TSS	C	0	C	3398	CTT	CTTCGGACGGTGCCGCCATCGAGCTCCGGGAGGGCGAGGATGAAGACTTGGAGCGAGCGGCGGCGAACCTGGGTATCAACCTGTCGCGGAACGAGTCGGCCTCCGTGGAGGACTTGGCCTGTCTCTTA	ACGTCGAGGT	0	0	0	236
M00970:52:000000000-KDLMY:1:1111:18183:23841	10	rpoB_3	TSS	C	0	C	3398	CTT	CTTCGGACGGTGCCGCCATCGAGCTCCGGGAGGGCGAGGATGAAGACTTGGAGCGAGCGGCGGCGAACCTGGGTATCAACCTGTCGCGGAACGAGTCGGCCTCCGTGGAGGACTTGGCCTGTCTCTTA	ACGTCGAGGT	0	0	0	236
M00970:52:000000000-KDLMY:1:1111:23226:27037	10	rpoB_3	TSS	C	0	C	3398	CTT	CTTCGGACGGTGCCGCCATCGAGCTACGGGAGGGCGAGGATGAAGACTTGGAGCGAGCGGCGGCGAACCTGGGTATCAACCTGTCGCGGAACGAGTCGGCCTCCGTGGAGGACTTGGCCTGTCTCTTA	ACGTCGAGGT	0	0	0	234
M00970:52:000000000-KDLMY:1:1111:10121:27538	10	rpoB_3	TSS	C	0	C	3398	CTT	CTTCGGACGGTGCCGCCATCGAGCTCCGGGAGGGCGAGGATGAAGACTTGGAGCGAGCGGCGGCGAACCTGGGTATCAACCTGTCGCGGAACGAGTCGGCCTCCGTGGAGGACTTGGCCTGTCTCTTA	ACGTCGAGGT	0	0	0	236
M00970:52:000000000-KDLMY:1:1112:12608:2612	10	rpoB_3	TSS	C	0	C	3398	CTT	CTTCGGACGGTGCCGCCATCGAGCTTCGGGAGGGCGAGGATGAAGACTTGGAGCGAGCGGCGGCGAACCTGGGTATCAACCTGTCGCGGAACGAGTCGGCCTCCGTGGAGGACTTGGCCTGTCTCTTA	ACGTCGAGGT	0	0	0	232
M00970:52:000000000-KDLMY:1:1112:19983:4936	10	rpoB_3	TSS	C	0	C	3398	CTT	CTTCGGACGGTGCCGCCATCGAGCTCCGGGAGGGCGAGGATGAAGACTTGGAGCGAGCGGCGGCGAACCTGGGTATCAACCTGTCGCGGAACGAGTCGGCCTCCGTGGAGGACTTGGCCTGTCTCTTA	ACGTCGAGGT	0	0	0	236
M00970:52:000000000-KDLMY:1:1112:18167:6748	10	rpoB_3	TSS	C	0	C	3398	CTT	CTTCGGACGGTGCCGCCATCGAGCTCCGGGAGGGCGAGGATGAAGACTTGGAGCGAGCGGCGGCGAACCTGGGTATCAACCTGTCGCGGAACGAGTCGGCCTCCGTGGAGGACTTGGCCTGTCTCTTA	ACGTCGAGGT	0	0	0	236
M00970:52:000000000-KDLMY:1:1112:13500:10575	10	rpoB_3	TSS	C	0	C	3398	CTT	CTTCGGACGGTGCCGCCATCGAGCTCCGGGAGGGCGAGGATGAAGACTTGGAGCGAGCGGCGGCGAACCTGGGTATCAACCTGTCGCGGAACGAGTCGGCCTCCGTGGAGGACTTGGCCGCTAGCGACTACAAGG	ACGTCGAGGT	0	0	0	196
M00970:52:000000000-KDLMY:1:1112:26127:10760	10	rpoB_3	TSS	C	0	C	3398	CTT	CTTCGGACGGTGCCGCCATCGAGCTCCGGGAGGGCGAGGATGAAGACTTGGAGCGAGCGGCGGCGAACCTGGGTATCAACCTGTCGCGGAACGAGTCGGCCTCCGTGGAGGACTTGGCCTGTCTCTTA	ACGTCGAGGT	0	0	0	236
M00970:52:000000000-KDLMY:1:1112:7488:11661	10	rpoB_3	TSS	C	0	C	3398	CTT	CTTCGGACGGTGCCGCCATCGAGCTCCGGGAGGGCGAGGATGAAGACTTGGAGCGAGCGGCGGCGAACCTGGGTATCAACCTGTCGCGGAACGAGTCGGCCTCCGTGGAGGACTTGGCCTGTCTCTTA	ACGTCGAGGT	0	0	0	234
M00970:52:000000000-KDLMY:1:1112:24770:12171	10	rpoB_3	TSS	C	0	C	3398	CTT	CTTCGGACGGTGCCGCCATCGAGCTCCGGGAGGGCGAGGATGAAGACTTGGAGCGAGCGGCGGCGAACCTGGGTATCAACCTGTCGCGGAACGAGTCGGCCTCCGTGGAGGACTTGGCCTGTCTCTTA	ACGTCGAGGT	0	0	0	236
M00970:52:000000000-KDLMY:1:1112:28641:12330	10	rpoB_3	TSS	C	0	C	3398	CTT	CTTCGGACGGTGCCGCCATCGAGCTCCGGGAGGGCGAGGATGAAGACTTGGAGCGAGCGGCGGCGAACCTGGGTATCAACCTGTCGCGGAACGAGTCGGCCTCCGTGGAGGACTTGGCCTGTCTCTTA	ACGTCGAGGT	0	0	0	236
M00970:52:000000000-KDLMY:1:1112:9288:12371	10	rpoB_3	TSS	C	0	C	3398	CTT	CTTCGGACGGTGCCGCCATCGAGCTCCGGGAGGGCGAGGATGAAGACTTGGAGCGAGCGGCGGCGAACCTGGGTATCAACCTGTCGCGGAACGAGTCGGCCTCCGTGGAGGACTTGGCCTGTCTCTTA	ACGTCGAGGT	0	0	0	236
M00970:52:000000000-KDLMY:1:1112:27228:13134	10	rpoB_3	TSS	C	0	C	3398	CTT	CTTCGGACGGTGCCGCCATCGAGCTCCGGGAGGGCGAGGATGAAGACTTGGAGCGAGCGGCGGCGAACCTGGGTATCAACCTGTCGCGGAACGAGTCGGCCTCCGTGGAGGACTTGGCCTGTCTCTTA	ACGTCGAGGT	0	0	0	236
M00970:52:000000000-KDLMY:1:1112:2248:13550	10	rpoB_3	TSS	C	0	C	3398	CTT	CTTCGGACGGTGCCGCAATCGAGCTCCGGGCGTGCGGGGATGAAGACTTGGAGCGAGCGGCGGCGAACCTGGGTATCAACCTGTCGCGGAACAAGTCGGCCTCCGTGGAGGACTTGGCCTGTGTCTTA	ACGTCGAGGT	0	0	0	226
M00970:52:000000000-KDLMY:1:1112:5767:14609	10	rpoB_3	TSS	C	0	C	3398	CTT	CTTCGGACGGTGCCGCCATCGAGCTCCGGGAGGGCGAGGATGAAGACTTGGAGCGAGCGGCGGCGAACCTGGGTATCAACCTGTCGCGGAACGAGTCGGCCTCCGTGGAGGACTTGGCCTGTCTCTTAAGATCGA	ACGTCGAGGT	0	0	0	236
M00970:52:000000000-KDLMY:1:1112:24562:15267	10	rpoB_3	TSS	C	0	C	3398	CTT	CTTCGGACGGTGCCGCCATCGAGCTCCGGGAGGGCGAGGATGAAGACTTGGAGCGAGCGGCGGCGAACCTGGGTATCAACCTGTCGCGGAACGAGTCGGCCTCCGTGGAGGACTTGGCCTGTCTCTTA	ACGTCGAGGT	0	0	0	236
M00970:52:000000000-KDLMY:1:1112:10196:15740	10	rpoB_3	TSS	C	0	C	3398	CTT	CTTCGGACGGTGCCGCCATCGAGCTCCGGGAGGGCGAGGATGAAGACTTGGAGCGAGACTGAGAACCTGGGTATCAACCTGTCGCGGAACGAGTCGGCCTCCGTGGAGGACTTGGCCTGTCTCTTA	ACGTCGAGGT	0	0	0	208
M00970:52:000000000-KDLMY:1:1112:4666:16874	10	rpoB_3	TSS	C	0	C	3398	CTT	CTTCGGACGGTGCCGCCATCGAGCTCCGGGAGGGCGAGGATGAAGACTTGGAGCGAGCGGCGGCGAACCTGGGTATCAACCTGTCGCGGAACGAGTCGGCCTCCGTGGAGGACTTGGCCGCTAGCGACTACAAGG	ACGTCGAGGT	0	0	0	236
M00970:52:000000000-KDLMY:1:1112:10645:18503	10	rpoB_3	TSS	C	0	C	3398	CTT	CTTCGGACGGTGCCGCCATCGAGCTCCGGGAGGGCGAGGATGAAGACTTGGAGCGAGCGGCGGCGAACCTGGGTATCAACCTGTCGCGGAACGAGTCGGCCTCCGTGGAGGACTTGGCCTGTCTCTTA	ACGTCGAGGT	0	0	0	236
M00970:52:000000000-KDLMY:1:1112:23281:26603	10	rpoB_3	TSS	C	0	C	3398	CTT	CTTCGGACGGTGCCGCCATCGAGCTCCGGGAGGGCGAGGATGAAGACTTGGAGCGAGCGGCGGCGAACCTGGGTATCAACCTGTCGCGGAACGAGTCGGCCTCCGTGGAGGACTTGGCCTGTCTCTTA	ACGTCGAGGT	0	0	0	234
M00970:52:000000000-KDLMY:1:1113:11363:4643	10	rpoB_3	TSS	C	0	C	3398	CTT	CTTCGGACGGTGCCGCCATCGAGCTCCGGGAGGGCGAGGATGAAGACTTGGAGCGAGCGGCGGCGAACCTGGGTATCAACCTGTCGCGGAACGAGTCGGCCTCCGTGGAGGACTTGGCCGCTAGCGACTACAAGG	ACGTCGAGGT	0	0	0	196
M00970:52:000000000-KDLMY:1:1113:19380:5236	10	rpoB_3	TSS	C	0	C	3398	CTT	CTTCGGACGGTGCCGCCATCGAGCTCCGGGAGGGCGAGGATGAAGACTTGGAGCGAGCGGCGGCGAACCTGGGTATCAACCTGTCGCGGAACGAGTCGGCCTCCGTGGAGGACTTGGCCTGTCTCTTA	ACGTCGAGGT	0	0	0	236
M00970:52:000000000-KDLMY:1:1113:7752:10755	10	rpoB_3	TSS	C	0	C	3398	CTT	CTTCGGACGGTGCCGCCATCGAGCTCCGGGAGGGCGAGGATGAAGACTTGGAGCGAGCGGCGGCGAACCTGGGTATCAACCTGTCGCGGAACGAGTCGGCCTCCGTGGAGGACTTGGCCTGTCTCTTA	ACGTCGAGGT	0	0	0	236
M00970:52:000000000-KDLMY:1:1113:9626:12162	10	rpoB_3	TSS	C	0	C	3398	CTT	CTTCGGACGGTGCCGCCATCGAGCTCCGGGAGGGCGAGGATGAAGACTTGGAGCGAGCGGCGGCGAACCTGGGTATCAACCTGTCGCGGAACGAGTCGGCCTCCGTGGAGGACTTGGCCTGTCTCTTA	ACGTCGAGGT	0	0	0	236
M00970:52:000000000-KDLMY:1:1113:5007:12761	10	rpoB_3	TSS	C	0	C	3398	CTT	CTTCGGACGGTGCCGCCATCGAGCTCCGGGAGGGCGAGGATGAAGACTTGGAGCGAGACTGAGAACCTGGGTATCAACCTGTCGCGGAACGAGTCGGCCTCCGTGGAGGACTTGGCCTGTCTCTTA	ACGTCGAGGT	0	0	0	208
M00970:52:000000000-KDLMY:1:1113:7217:12897	10	rpoB_3	TSS	C	0	C	3398	CTT	CTTCGGACGGTGCCGCCATCGAGCTCCGGGAGGGCGAGGATGAAGACTTGGAGCGAGCGGCGGCGAACCTGGGTATCAACCTGTCGCGGAACGAGTCGGCCTCCGTGGAGGACTTGGCCTGTCTCTTA	ACGTCGAGGT	0	0	0	236
M00970:52:000000000-KDLMY:1:1113:9573:15141	10	rpoB_3	TSS	C	0	C	3398	CTT	CTTCGGACGGTGCCGCCATCGAGCTCCGGGAGGGCGAGGATGAAGACTTGGAGCGAGACTGAGAACGGCGAACCTGGGTATCAACCTGTCGCGGAACGAGTCGGCCTCCGTGGAGGACTTGGCCTGTCTCTTAAG	ACGTCGAGGT	0	0	0	200
M00970:52:000000000-KDLMY:1:1113:4999:15181	10	rpoB_3	TSS	C	0	C	3398	CTT	CTTCGGACGGTGCCGCCATCGAGCTCCGGGAGGGCGAGGATGAAGACTTGGAGCGAGCGGCGGCGAACCTGGGTATCAACCTGTCGCGGAACGAGTCGGCCTCCGTGGAGGACTTGGCCTGTCTCTTA	ACGTCGAGGT	0	0	0	236
M00970:52:000000000-KDLMY:1:1113:12335:15647	10	rpoB_3	TSS	C	0	C	3398	CTT	CTTCGGACGGTGCCGCCATCGAGCTCCGGGAGGGCGAGGATGAAGACTTGGAGCGAGCGGCGGCGAACCTGGGTATCAACCTGTCGCGGAACGAGTCGGCCTCCGTGGAGGACTTGGCCTGTCTCTTA	ACGTCGAGGT	0	0	0	236
M00970:52:000000000-KDLMY:1:1113:4796:16208	10	rpoB_3	TSS	C	0	C	3398	CTT	CTTCGGACGGTGCCGCCATCGAGCTCCGGGAGGGCGAGGATGAAGACTTGGCGCGAGCGGCGGCGAACCTGGGTATCAACCTGTCGCGGAACGAGTCGGCCTCCGTGGAGGACTTGGCCTGTCTCTTA	ACGTCGAGGT	0	0	0	234
M00970:52:000000000-KDLMY:1:1113:19817:16892	10	rpoB_3	TSS	C	0	C	3398	CTT	CTTCGGACGGTGCCGCCATCGAGCTCCGGGAGGGCGAGGATGAAGACTTGGAGCGAGCGGCGGCGAACCTGGGTATCAACCTGTCGCGGAACGAGTCGGCCTCCGTGGAGGACTTGGCCTGTCTCTTA	ACGTCGAGGT	0	0	0	236
M00970:52:000000000-KDLMY:1:1113:6252:17732	10	rpoB_3	TSS	C	0	C	3398	CTT	CTTCGGACGGTGCCGCCATCGAGCTCCGGGAGGGCGAGGATGAAGACTTGGAGCGAGACTGAGAACCTGGGTATCAACCTGTCGCGGAACGAGTCGGCCTCCGTGGAGGACTTGGCCGCTAGCGACTACAAGGAC	ACGTCGAGGT	0	0	0	208
M00970:52:000000000-KDLMY:1:1113:3133:19064	10	rpoB_3	TSS	C	0	C	3398	CTT	CTTCGGACGGTGCCGCCATCGAGCTCCGGGAGGGCGAGGATGAAGACTTGGAGCGAGCGGCGGCGAACCTGGGTATCAACCTGTCGCGGAACGAGTCGGCCTCCGTGGAGGACTTGGCCTGTCTCTTA	ACGTCGAGGT	0	0	0	236
M00970:52:000000000-KDLMY:1:1113:15870:19410	10	rpoB_3	TSS	C	0	C	3398	CTT	CTTCGGACGGTGCCGCCATCGAGCTCCGGGAGGGCGAGGATGAAGACTTGGAGCGAGCGGCGGCGAACCTGGGTATCAACCTGTCGCGGAACGAGTCGGCCTCCGTGGAGGACTTGGCCTGTCTCTTA	ACGTCGAGGT	0	0	0	236
M00970:52:000000000-KDLMY:1:1113:23051:20029	10	rpoB_3	TSS	C	0	C	3398	CTT	CTTCGGACGGTGCCGCCATCGAGCTCCGGGAGGGCGAGGATGAAGACTTGGAGCGAGCGGCGGCGAACCTGGGTATCAACCTGTCGCGGAACGAGTCGGCCTCCGTGGAGGACTTGGCCGCTAGCGACTACAAGG	ACGTCGAGGT	0	0	0	236
M00970:52:000000000-KDLMY:1:1113:18513:20204	10	rpoB_3	TSS	C	0	C	3398	CTT	CTTCGGACGGTGCCGCCATCGAGCTCCGGGAGGGCGAGGATGAAGACTTGGAGCGAGCGGCGGCGAACCTGGGTATCAACCTGTCGCGGAACGAGTCGGCCTCCGTGGAGGACTTGGCCTGTCTCTTA	ACGTCGAGGT	0	0	0	236
M00970:52:000000000-KDLMY:1:1113:21304:20941	10	rpoB_3	TSS	C	0	C	3398	CTT	CTTCGGACGGTGCCGCCATCGAGCTCCGGGAGGGCGAGGATGAAGACTTGGAGCGAGCGGCGGCGAACCTGGGTATCAACCTGTCGCGGAACGAGTCGGCCTCCGTGGAGGACTTGGCCGCTAGCGACTACAAGG	ACGTCGAGGT	0	0	0	196
M00970:52:000000000-KDLMY:1:1113:5812:22948	10	rpoB_3	TSS	C	0	C	3398	CTT	CTTCGGACGGTGCCGCCATCGAGCTCCGGGAGGGCGAGGATGAAGACTTGGAGCGAGCGGCGGCGAACCTGGGGATCAACCTGTCGCGGAACGAGTCGGCCTCCGTGGAGGACTTGGCCTGTCTCTTA	ACGTCGAGGT	0	0	0	234
M00970:52:000000000-KDLMY:1:1113:15410:26330	10	rpoB_3	TSS	C	0	C	3398	CTT	CTTCGGACGGTGCCGCCATCGAGCTCCGGGAGGGCGAGGATGAAGACTTGGAGCGAGCGGCGGCGAACCTGGGTATCAACCTGTCGCGGAACGAGTCGGCCTCCGTGGAGGACTTGGCCGCTAGCGACTACAAGG	ACGTCGAGGT	0	0	0	196
M00970:52:000000000-KDLMY:1:1114:9236:3001	10	rpoB_3	TSS	C	0	C	3398	CTT	CTTCGGACGGTGCCGCCATCGAGCTCCGGGAGGGCGAGGATGAAGACTTGGAGCGAGCGGCGGCGAACCTGGGTATCAACCTGTCGCGGAACGAGTCGGCCTCCGTGGAGGACTTGGCCTGTCTCTTA	ACGTCGAGGT	0	0	0	236
M00970:52:000000000-KDLMY:1:1114:11432:4635	10	rpoB_3	TSS	C	0	C	3398	CTT	CTTCGGACGGTGCCGCCATCGAGCTCCGGGAGGGCGAGGATGAAGACTTGGAGCGAGCGGCGGCGAACCTGGGTATCAACCTGTCGCGGAACGAGTCGGCCTCCGTGGAGGACTTGGCCTGTCTCTTA	ACGTCGAGGT	0	0	0	236
M00970:52:000000000-KDLMY:1:1114:24778:5150	10	rpoB_3	TSS	C	0	C	3398	CTT	CTTCGGACGGTGCCGCCATCGAGCTCCGGGAGGGCGAGGATGAAGACTTGGAGCGAGCGGCGGCGAACCTGGGTATCAACCTGTCGCGGAACGAGTCGGCCTCCGTGGAGGACTTGGCCTGTCTCTTA	ACGTCGAGGT	0	0	0	236
M00970:52:000000000-KDLMY:1:1114:17483:5294	10	rpoB_3	TSS	C	0	C	3398	CTT	CTTCGGACGGTGCCGCCATCGAGCTCCGGGAGGGCGAGGATGAAGACTTGGAGCGAGCGGCGGCGAACCTGGGTATCAACCTGTCGCGGAACGAGTCGGCCTCCGTGGAGGACTTGGCCTGTCTCTTA	ACGTCGAGGT	0	0	0	236
M00970:52:000000000-KDLMY:1:1114:24296:5928	10	rpoB_3	TSS	C	0	C	3398	CTT	CTTCGGACGGTGCCGCCATCGAGCTCCGGGAGGGCGAGGATGAAGACTTGGAGCGAGCGGCGGCGAACCTGGGTATCAACCTGTCGCGGAACGAGTCGGCCTCCGTGGAGGACTTGGCCTGTCTCTTA	ACGTCGAGGT	0	0	0	236
M00970:52:000000000-KDLMY:1:1114:9666:9147	10	rpoB_3	TSS	C	0	C	3398	CTT	CTTCGGACGGTGCCGCCATCGAGCTCCGGGAGGGCGAGGATGAAGACTTGGAGCGAGCGGCGGCGAACCTGGGTATCAACCTGTCGCGGAACGAGTCGGCCTCCGTGGAGGACTTGGCCTGTCTCTTA	ACGTCGAGGT	0	0	0	236
M00970:52:000000000-KDLMY:1:1114:22239:14374	10	rpoB_3	TSS	C	0	C	3398	CTT	CTTCGGACGGTGCCGCCATCGAGCTCCGGGAGGGCGAGGATGAAGACTTGGAGCGAGCGGCGGCGAACCTGGGTATCAACCTGTCGCGGAACGAGTCGGCCTCCGTGGAGGACTTGGCCTGTCTC	ACGTCGAGGT	0	0	0	236
M00970:52:000000000-KDLMY:1:1114:29034:16235	10	rpoB_3	TSS	C	0	C	3398	CTT	CTTCGGACGGTGCCGCCATCGAGCTCCGGGAGGGCGAGGATGAAGACTTGGAGCGAGCGGCGGCGAACCTGGGTATCAACCTGTCGCGGAACGAGTCGGCCTCCGTGGGGGACTTGGCCTGTCTCTTA	ACGTCGAGGT	0	0	0	234
M00970:52:000000000-KDLMY:1:1114:8970:16879	10	rpoB_3	TSS	C	0	C	3398	CTT	CTTCGGACGGTGCCGCCATCGAGCTCCGGGAGGGCGAGGATGAAGACTTGGAGCGAGCGGCGGCGAACCTGGGTATCAACCTGTCGCGGAACGAGTCGGCCTCCGTGGAGGACTTGGCCTGTCTC	ACGTCGAGGT	0	0	0	236
M00970:52:000000000-KDLMY:1:1114:11234:17560	10	rpoB_3	TSS	C	0	C	3398	CTT	CTTCGGACGGTGCCGCCATCGAGCTCCGGGAGGGCGAGGATGAAGACTTGGAGCGAGCGGCGGCGAACCTGGGTATCAACCTGTCGCGGAACGAGTCGGCCTCCGTGGAGGACTTGGCCTGTCTCTTA	ACGTCGAGGT	0	0	0	236
M00970:52:000000000-KDLMY:1:1114:10831:17708	10	rpoB_3	TSS	C	0	C	3398	CTT	CTTCGGACGGTGCCGCCATCGAGCTCCGGGAGGGCGAGGATGAAGACTTGGAGCGAGCGGCGGCGAACCTGGGTATCAACCTGTCGCGGAACGAGTCGGCCTCCGTGGAGGACTTGGCCTGTCTCTTA	ACGTCGAGGT	0	0	0	236
M00970:52:000000000-KDLMY:1:1114:3472:19718	10	rpoB_3	TSS	C	0	C	3398	CTT	CTTCGGACGGTGCCGCCATCGAGCTCCGGGAGGGCGAGGATGAAGACTTGGAGCGAGCGGCGGCGAACCTGGGTATCAACCTGTCGCGGAACGAGTCGGCCTCCGTGGAGGACTTGGCCTGTCTCTTA	ACGTCGAGGT	0	0	0	236
M00970:52:000000000-KDLMY:1:1114:23661:20971	10	rpoB_3	TSS	C	0	C	3398	CTT	CTTCGGACGGTGCCGCCATCGAGCTCCGGGAGGGCGAGGATGAAGACTTGGAGCGAGCGGCGGCGAACCTGGGTATCAACCTGTCGCGGAACGAGTCGGCCTCCGTGGAGGACTTGGCCTGTCTCTTA	ACGTCGAGGT	0	0	0	236
M00970:52:000000000-KDLMY:1:1114:17460:21257	10	rpoB_3	TSS	C	0	C	3398	CTT	CTTCGGACGGTGCCGCCATCGAGCTCCGGGAGGGCGAGGATGAAGACTTGGAGCGAGCGGCGGCGAACCTGGGTATCAACCTGTCGCGGAACGAGTCGGCCTCCGTGGAGGACTTGGCCGCTAGCGACTACAAGG	ACGTCGAGGT	0	0	0	236
M00970:52:000000000-KDLMY:1:1114:18287:21699	10	rpoB_3	TSS	C	0	C	3398	CTT	CTTCGGACGGTGCCGCCATCGAGCTCCGGGAGGGCGAGGATGAAGACTTGGAGCGAGCGGCGGCGAACCTGGGTATCAACCTGTCGCGGAACGAGTCGGCCTCCGTGGAGGACTTGGCCGCTAGCGACTACAAGG	ACGTCGAGGT	0	0	0	236
M00970:52:000000000-KDLMY:1:1114:21073:27416	10	rpoB_3	TSS	C	0	C	3398	CTT	CTTCGGACGGTGCCGCCATCGAGCTCCGGGAGGGCGAGGATGAAGACTTGGAGCGAGCGGCGGCGAACCTGGGTATCAACCTGTCGCGGAACGAGTCGGCCTCCGTGGAGGACTTGGCCTGTCTCTTA	ACGTCGAGGT	0	0	0	236
M00970:52:000000000-KDLMY:1:1114:17245:29009	10	rpoB_3	TSS	C	0	C	3398	CTT	CTTCGGACGGTGCCGCCATCGAGCTCCGGGAGGGCGAGGATGAAGACTTGGAGCGAGACTGAGAACCTG	ACGTCGAGGT	0	0	0	113
M00970:52:000000000-KDLMY:1:2101:6906:6219	10	rpoB_3	TSS	C	0	C	3398	CTT	CTTCGGACGGTGCCGCCATCGAGCTCCGGGAGGGCGAGGATGAAGACTTGGAGCGAGCGGCGGCGAACCTGGGTATCAACCTGTCGCGGAACGAGTCGGCCTCCGTGGAGGACTTGGCCTGTCTCTTA	ACGTCGAGGT	0	0	0	236
M00970:52:000000000-KDLMY:1:2101:12255:6649	10	rpoB_3	TSS	C	0	C	3398	CTT	CTTCGGACGGTGCCGCCATCGAGCTCCGGGAGGGCGAGGATGAAGACTTGGAGCGAGCGGCGGCGAACCTGGGTATCAACCTGTCGCGGAACGAGTCGGCCTCCGTGGAGGACTTGGCCTGTCTCTTA	ACGTCGAGGT	0	0	0	236
M00970:52:000000000-KDLMY:1:2101:4349:7983	10	rpoB_3	TSS	C	0	C	3398	CTT	CTTCGGACGGTGCCGCCATCGAGCTCCGGGAGGGCGAGGATGAAGACTTGGAGCGAGCGGCGGCGAACCTGGGTATCAACCTGTCGCGGAACGAGTCGGCCTCCGTGGAGGACTTGGCCGCTAGCGACTACAAGG	ACGTCGAGGT	0	0	0	236
M00970:52:000000000-KDLMY:1:2101:14680:8464	10	rpoB_3	TSS	C	0	C	3398	CTT	CTTCGGACGGTGCCGCCATCGAGCTCCGGGAGGGCGAGGATGAAGACTTGGAGCGAGCGGCGGCGAACCTGGGTATCAACCTGTCGCGGAACGAGTCGGCCTCCGTGGAGGACTTGGCCTGTCTCTTA	ACGTCGAGGT	0	0	0	236
M00970:52:000000000-KDLMY:1:2101:5294:9964	10	rpoB_3	TSS	C	0	C	3398	CTT	CTTCGGACGGTGCCGCCATCGAGCTCCGGGAGGGCGAGGATGAAGACTTGGAGCGAGCGGCGGCGAACCTGGGTATCAACCTGTCGCGGAACGAGTCGGCCTCCGTGGAGGACTTGGCCTGTCTCTTA	ACGTCGAGGT	0	0	0	236
M00970:52:000000000-KDLMY:1:2101:19046:10091	10	rpoB_3	TSS	C	0	C	3398	CTT	CTTCGGACGGTGCCGCCATCGAGCTCCGGGAGGGCGAGGATGAAGACTTGGAGCGAGCGGCGGCGAACCTGGGTATCAACCTGTCGCGGAACGAGTCGGCCTCCGTGGAGGACTTGGCCTGTCTCTTA	ACGTCGAGGT	0	0	0	236
M00970:52:000000000-KDLMY:1:2101:28936:10894	10	rpoB_3	TSS	C	0	C	3398	CTT	CTTCGGACGGTGCCGCCATCGAGCTCCGAACAGGCGAGGATGAAGACTTGGAGCGAGCGGCGGCGAACCTGGGTATCAACCTGTCGCGGAACGAGTCGGCCTCCGTGGAGGGCTTGGCCTGTCTCTTA	ACGTCGAGGT	0	0	0	216
M00970:52:000000000-KDLMY:1:2101:28496:12800	10	rpoB_3	TSS	C	0	C	3398	CTT	CTTCGGACGGTGCCGCCATCGAGCTCCGGGAGGGCGAGGATGAAGACTTGGAGCGAGCGGCGGCGAACCTGGGTATCAACCTGTCGCGGAACGAGTCGGCCTCCGTGGAGGACTTGGCCTGTCTCTTA	ACGTCGAGGT	0	0	0	236
M00970:52:000000000-KDLMY:1:2101:26656:15203	10	rpoB_3	TSS	C	0	C	3398	CTT	CTTCGGACGGTGCCGCCATCGAGCTCCGGGAGGGCGAGGATGAAGACTTGGAGCGAGCGGCGGCGAACCTGGGTATCAACCTGTCGCGGAACGAGTCGGCCTCCGTGGAGGACTTGGCCGCTAGCGACTACAAGG	ACGTCGAGGT	0	0	0	196
M00970:52:000000000-KDLMY:1:2101:8960:15232	10	rpoB_3	TSS	C	0	C	3398	CTT	CTTCGGACGGTGCCGCCATCGAGCTCCGGGAGGGCGAGGATGAAGACTTGGAGCGAGCGGCGGCGAACCTGGGTATCAACCTGTCGCGGAACGAGTCGGCCTCCGTGGAGGACTTGGCCTGTCTCTTA	ACGTCGAGGT	0	0	0	236
M00970:52:000000000-KDLMY:1:2101:20563:16164	10	rpoB_3	TSS	C	0	C	3398	CTT	CTTCGGACGGTGCCGCCATCGAGCTCCGGGAGGGCGAGGATGAAGACTTGGAGCGAGCGGCGGCGAACCTGGGTATCAACCTGTCGCGGAACGAGTCGGCCTCCGTGGAGGACTTGGCCTGTCTCTTA	ACGTCGAGGT	0	0	0	236
M00970:52:000000000-KDLMY:1:2101:6286:17893	10	rpoB_3	TSS	C	0	C	3398	CTT	CTTCGGACGGTGCCGCCATCGAGCTCCGGGAGGGCGAGGATGAAGACTTGGAGCGAGCGGCGGCGAACCTGGGTATCAACCTGTCGCGGAACGAGTCGGCCTCCGTGGAGGACTTGGCCTGTCTCTTA	ACGTCGAGGT	0	0	0	236
M00970:52:000000000-KDLMY:1:2101:18684:19469	10	rpoB_3	TSS	C	0	C	3398	CTT	CTTCGGACGGTGCCGCCATCGAGCTCCGGGAGGGCGAGGATGAAGACTTGGAGCGAGCGGCGGCGAACCTGGGTATCAACCTGTCGCGGAACGAGTCGGCCTCCGTGGAGGACTTGGCCTGTCTCTTA	ACGTCGAGGT	0	0	0	236
M00970:52:000000000-KDLMY:1:2101:15987:22206	10	rpoB_3	TSS	C	0	C	3398	CTT	CTTCGGACGGTGCCGCCATCGAGCTCCGGGAGGGCGAGGATGAAGACTTGGAGCGAGCGGCGGCGAACCTGGGTATCAACCTGTCGCGGAACGAGTCGGCCTCCGTGGAGGACTTGGCCTGTCTCTA	ACGTCGAGGT	0	0	0	236
M00970:52:000000000-KDLMY:1:2101:13881:28431	10	rpoB_3	TSS	C	0	C	3398	CTT	CTTCGGACGGTGCCGCCATCGAGCTCCGGGAGGGCGAGGATGAAGACTTGGAGCGAGCGGCGGCGAACCTGGGTATCAACCTGTCGCGGAACGAGTCGGCCTCCGTGGAGGACTTGGCCTGTCTCTTA	ACGTCGAGGT	0	0	0	228
M00970:52:000000000-KDLMY:1:2101:13872:28449	10	rpoB_3	TSS	C	0	C	3398	CTT	CTTCGGACGGTGCCGCCATCGAGCTCCGGGAGGGCGAGGATGAAGACTTGGAGCGAGCGGCGGCGAACCTGGGTATCAACCTGTCGCGGAACGAGTCGGCCTCCGTGGAGGACTTGGCCTGTCTCTTA	ACGTCGAGGT	0	0	0	236
M00970:52:000000000-KDLMY:1:2102:12740:3248	10	rpoB_3	TSS	C	0	C	3398	CTT	CTTCGGACGGTGCCGCCATCGAGCTCCGGGAGGGCGAGGATGAAGACTTGGAGCGAGCGGCGGCGAACCTGGGTATCAACCTGTCGCGGAACGAGTCGGCCTCCGTGGAGGACTTGGCCTGTCTCTTA	ACGTCGAGGT	0	0	0	236
M00970:52:000000000-KDLMY:1:2102:12723:3248	10	rpoB_3	TSS	C	0	C	3398	CTT	CTTCGGACGGTGCCGCCATCGAGCTCCGGGAGGGCGAGGATGAAGACTTGGAGCGAGCGGCGGCGAACCTGGGTATCAACCTGTCGCGGAACGAGTCGGCCTCCGTGGAGGACTTGGCCTGTCTCTTA	ACGTCGAGGT	0	0	0	226
M00970:52:000000000-KDLMY:1:2102:22286:7162	10	rpoB_3	TSS	C	0	C	3398	CTT	CTTCGGACGGTGCCGCCATCGAGCTCCGGGAGGGCGAGGATGAAGACTTGGAGCGAGCGGCGGCGAACCTGGGTATCAACCTGTCGCGGAACGAGTCGGCCTCCGTGGAGGACTTGGCCTGTC	ACGTCGAGGT	0	0	0	234
M00970:52:000000000-KDLMY:1:2102:26675:9101	10	rpoB_3	TSS	C	0	C	3398	CTT	CTTCGGACGGTGCCGCCATCGAGCTCCGGGAGGGCGAGGATGAAGACTTGGAGCGAGACTGAGAACGAACCTGGGTATCAACCTGTCGCGGAACGAGTCGGCCTCCGTGGAGGACTTGGCCTGTCTCTTA	ACGTCGAGGT	0	0	0	204
M00970:52:000000000-KDLMY:1:2102:26736:12736	10	rpoB_3	TSS	C	0	C	3398	CTT	CTTCGGACGGTGCCGCCATCGAGCTCCGGGAGGGCGAGGATGAAGACTTGGAGCGAGCGGCGGCGAACCTGGGTATCAACCTGTCGCGGAACGAGTCGGCCTCCGTGGAGGACTTGGCCTGTCTCTTA	ACGTCGAGGT	0	0	0	236
M00970:52:000000000-KDLMY:1:2102:3297:12919	10	rpoB_3	TSS	C	0	C	3398	CTT	CTTCGGACGGTGCCGCCATCGAGCTCCGGGAGGGCGAGGATGAAGACTTGGAGCGAGCGGCGGCGAACCTGGGTATCAACCTGTCGCGGAACGAGTCGGCCTCCGTGGAGGACTTGGCCTGTCTCTTA	ACGTCGAGGT	0	0	0	230
M00970:52:000000000-KDLMY:1:2102:4720:13207	10	rpoB_3	TSS	C	0	C	3398	CTT	CTTCGGACGGTGCCGCCATCGAGCTCCGGGAGGGCGAGGATGAAGACTTGGAGCGAGACTGAGAACCTGGGTATCAACCTGTCGCGGAACGAGTCGGCCTCCGTGGAGGACTTGGCCTGTCTCTTA	ACGTCGAGGT	0	0	0	208
M00970:52:000000000-KDLMY:1:2102:23003:13727	10	rpoB_3	TSS	C	0	C	3398	CTT	CTTCGGACGGTGCCGCCATCGAGCTCCGGGAGGGCGAGGATGAAGACTTGGAGCGAGACTGAGAACCTGGGTATCAACCTGTCGCGGAACGAGTCGGCCTCCGTGGAGGACTTGGCCTGTCTCTTA	ACGTCGAGGT	0	0	0	208
M00970:52:000000000-KDLMY:1:2102:7349:14338	10	rpoB_3	TSS	C	0	C	3398	CTT	CTTCGGACGGTGCCGCCATCGAGCTCCGGGAGGGCGAGGATGAAGACTTGGAGCGAGCGGCGGCGAACCTGGGTATCAACCTGTCGCGGAACGAGTCGGCCTCCGTGGAGGACTTGGCCTGTCTCTTA	ACGTCGAGGT	0	0	0	236
M00970:52:000000000-KDLMY:1:2102:22416:14805	10	rpoB_3	TSS	C	0	C	3398	CTT	CTTCGGACGGTGCCGCCATCGAGCTCCGGGAGGGCGAGGATGAAGACTTGGAGCGAGCGGCGGCGAACCTGGGTATCAACCTGTCGCGGAACGAGTCGGCCTCCGTGGAGGACTTGGCCTGTCTCTTA	ACGTCGAGGT	0	0	0	232
M00970:52:000000000-KDLMY:1:2102:17396:16297	10	rpoB_3	TSS	C	0	C	3398	CTT	CTTCGGACGGTGCCGCCATCGAGCTCCGGGAGGGCGAGGATGAAGACTTGGAGCGAGCGGCGGCGAACCTGGGTATCAACCTGTCGCGGAACGAGTCGGCCTCCGTGGAGGACTTGGCCTGTCTCTTA	ACGTCGAGGT	0	0	0	236
M00970:52:000000000-KDLMY:1:2102:21716:17779	10	rpoB_3	TSS	C	0	C	3398	CTT	CTTCGGACGGTGCCGCCATCGAGCTCCGGGAGGGCGAGGATGAAGACTTGGAGCGAGACTGAGAACCTGGGTATCAACCTGTCGCGGAACGAGTCGGCCTCCGTGGAGGACTTGGCCTGTCTCTTA	ACGTCGAGGT	0	0	0	208
M00970:52:000000000-KDLMY:1:2102:23725:17851	10	rpoB_3	TSS	C	0	C	3398	CTT	CTTCGGACGGTGCCGCCATCGAGCTCCGGGAGGGCGAGGATGAAGACTTGGAGCGAGCGGCGGCGAACCTGGGTATCAACCTGTCGCGGAACGAGTCGGCCTCCGTGGAGGACTTGGCCTGTCTCTTA	ACGTCGAGGT	0	0	0	232
M00970:52:000000000-KDLMY:1:2102:3310:18065	10	rpoB_3	TSS	C	0	C	3398	CTT	CTTCGGACGGTGCCGCCATCGAGCTCCGGGAGGGCGAGGATGAAGACTTGGAGCGAGCGGCGGCGAACCTGGGTATCAACCTGTCGCGGAACGAGTCGGCCTCCGTGGAGGACTTGGCCTGTCTCTTA	ACGTCGAGGT	0	0	0	236
M00970:52:000000000-KDLMY:1:2102:5776:22366	10	rpoB_3	TSS	C	0	C	3398	CTT	CTTCGGACGGTGCCGCCATCGAGCTCCGGGAGGGCGAGGATGAAGACTTGGAGCGAGCGGCGGCGAACCTGGGTATCAACCTGTCGCGGAACGAGTCGGCCTCCGTGGAGGACTTGGCCGCTAGCGACTACAAGG	ACGTCGAGGT	0	0	0	236
M00970:52:000000000-KDLMY:1:2103:15486:1445	10	rpoB_3	TSS	C	0	C	3398	CTT	CTTCGGACGGTGCCGCCATCGAGCTCCGGGAGGGCGAGGATGAAGACTTGGAGCGAGCGGCGGCGAACCTGGGTATCAACCTGTCGCGGAACGAGTCGGCCTCCGTGGAGGACTTGGCCTGTCTCTTA	ACGTCGAGGT	0	0	0	236
M00970:52:000000000-KDLMY:1:2103:12583:3741	10	rpoB_3	TSS	C	0	C	3398	CTT	CTTCGGACGGTGCCGCCATCGAGCTCCGGGAGGGCGAGGATGAAGACTTGGAGCGAGACTGAGAACCTGGGTATCAACCTGTCGCGGAACGAGTCGGCCTCCGTGGAGGACTTGGCCGCTAGCGACTACAAGGAC	ACGTCGAGGT	0	0	0	208
M00970:52:000000000-KDLMY:1:2103:20310:6093	10	rpoB_3	TSS	C	0	C	3398	CTT	CTTCGGACGGTGCCGCCATCGAGCTCCGGGAGGGCGAGGATGAAGACTTGGAGCGAGACTGAGAACCTGGGTATCAACCTGTCGCGGAACGAGTCGGCCTCCGTGGAGGACTTGGCCTGTCTCTTA	ACGTCGAGGT	0	0	0	208
M00970:52:000000000-KDLMY:1:2103:5420:7590	10	rpoB_3	TSS	C	0	C	3398	CTT	CTTCGGACGGTGCCGCCATCGAGCTCCGGGAGGGCGAGGATGAAGACTTGGAGCGAGCGGCGGCGAACCTGGGTATCAACCTGTCGCGGAACGAGTCGGCCTCCGTGGAGGACTTGGCCTGTCTCTTA	ACGTCGAGGT	0	0	0	236
M00970:52:000000000-KDLMY:1:2103:8612:8750	10	rpoB_3	TSS	C	0	C	3398	CTT	CTTCGGACGGTGCCGCCATCGAGCTCCGGGAGGGCGAGGATGAAGACTTGGAGCGAGCGGCGGCGAACCTGGGTATCAACCTGTCGCGGAACGAGTCGGCCTCCGTGGAGGACTTGGCCTGTCTCTTA	ACGTCGAGGT	0	0	0	236
M00970:52:000000000-KDLMY:1:2103:20878:13425	10	rpoB_3	TSS	C	0	C	3398	CTT	CTTCGGACGGTGCCGCCATCGAGCTCCGGGAGGGCGAGGATGAAGACTTGGAGCGAGCGGCGGCGAACCTGGGTATCAACCTGTCGCGGAACGAGTCGGCCTCCGTGGAGGACTTGGCCGCTAGCGACTACAAGG	ACGTCGAGGT	0	0	0	196
M00970:52:000000000-KDLMY:1:2103:8373:14212	10	rpoB_3	TSS	C	0	C	3398	CTT	CTTCGGACGGTGCCGCCATCGAGCTCCGGGAGGGCGAGGATGAAGACTTGGAGCGAGCGGCGGCGAACCTGGGTATCAACCTGTCGCGGAACGAGTCGGCCTCCGTGGAGGACTTGGCCTGTCTCTTA	ACGTCGAGGT	0	0	0	236
M00970:52:000000000-KDLMY:1:2103:26172:15897	10	rpoB_3	TSS	C	0	C	3398	CTT	CTTCGGACGGTGCCGCCATCGAGCTCCGGGAGGGCGAGGATGAAGACTTGGAGCGAGCGGCGGCGAACCTGGGTATCAACCTGTCGCGGAACGAGTCGGCCTCCGTGGAGGACTTGGCCTGTCTCTTA	ACGTCGAGGT	0	0	0	236
M00970:52:000000000-KDLMY:1:2103:2175:16238	10	rpoB_3	TSS	C	0	C	3398	CTT	CTTCGGACGGTGCCGCCATCGAGCTCCGGGAGGGCGAGGATGAAGACTTGGAGCGAGACTGAGAACCTGGGTATCAACCTGTCGCGGAACGAGTCGGCCTCCGTGGAGGACTTGGCCTGTC	ACGTCGAGGT	0	0	0	208
M00970:52:000000000-KDLMY:1:2103:4430:16545	10	rpoB_3	TSS	C	0	C	3398	CTT	CTTCGGACGGTGCCGCCATCGAGCTCCGGGAGGGCGAGGATGAAGACTTGGAGCGAGCGGCGGCGAACCTGGGTATCAACCTGTCGCGGAACGAGTCGGCCTCCGTGGAGGACTTGGCCTGTCTCTTA	ACGTCGAGGT	0	0	0	236
M00970:52:000000000-KDLMY:1:2103:28419:18125	10	rpoB_3	TSS	C	0	C	3398	CTT	CTTCGGACGGTGCCGCCATCGAGCTCCGGGAGGGCGAGGATGAAGACTTGGAGCGAGCGGCGGCGAACCTGGGGATCAACCTGTCGCGGAACGAGTCGGCCTCCGTGGAGGACTTGGCCTGTCTCTTA	ACGTCGAGGT	0	0	0	224
M00970:52:000000000-KDLMY:1:2103:29109:19229	10	rpoB_3	TSS	C	0	C	3398	CTT	CTTCGGACGGTGCCGCCATCGAGCTCCGGGAGGGCGAGGATGAAGACTTGGAGCGAGCGGCGGCGAACCTGGGTATCAACCTGTCGCGGAACGAGTCGGCCTCCGTGGAGGACTTGGCCTGTCTCTTA	ACGTCGAGGT	0	0	0	236
M00970:52:000000000-KDLMY:1:2103:26031:19457	10	rpoB_3	TSS	C	0	C	3398	CTT	CTTCGGACGGTGCCGCCATCGAGCTCCGGGAGGGCGAGGATGAAGACTTGGAGCGAGCGGCGGCGAACCTGGGTATCAACCTGTCGCGGAACGAGTCGGCCTCCGTGGAGGACTTGGCCTGTCTCTTA	ACGTCGAGGT	0	0	0	236
M00970:52:000000000-KDLMY:1:2103:19437:20833	10	rpoB_3	TSS	C	0	C	3398	CTT	CTTCGGACGGTGCCGCCATCGAGCTCCGGGAGGGCGAGGATGAAGACTTGGAGCGAGCGGCGGCGAACCTGGGTATCAACCTGTCGCGGAACGAGTCGGCCTCCGTGGAGGACTTGGCCTGTCTCTTA	ACGTCGAGGT	0	0	0	236
M00970:52:000000000-KDLMY:1:2103:13869:22398	10	rpoB_3	TSS	C	0	C	3398	CTT	CTTCGGACGGTGCCGCCATCGAGCTCCGGGAGGGCGAGGATGAAGACTTGGAGCGAGCGGCGGCGAACCTGGGTATCAACCTGTCGCGGAACGAGTCGGCCTCCGTGGAGGACTTGGCCTGTCTCTTA	ACGTCGAGGT	0	0	0	236
M00970:52:000000000-KDLMY:1:2103:15001:24844	10	rpoB_3	TSS	C	0	C	3398	CTT	CTTCGGACGGTGCCGCCATCGAGCTCCGGGAGGGCGAGGATGAAGACTTGGAGCGAGCGGCGGCGAACCTGGGTATCAACCTGTCGCGGAACGAGTCGGCCTCCGTGGAGGACTTGGCCTGTCTCTTA	ACGTCGAGGT	0	0	0	236
M00970:52:000000000-KDLMY:1:2103:18481:25386	10	rpoB_3	TSS	C	0	C	3398	CTT	CTTCGGACGGTGCCGCCATCGAGCTCCGGGAGGGCTAGGATGAAGACTTGGAGCGAGCGGCGGCGAACCTGGGTATCAACCTGTCGCGGAACGAGTCGGCCTCCGTGGAGGACTTTGCCTGTCTCTTA	ACGTCGAGGT	0	0	0	230
M00970:52:000000000-KDLMY:1:2103:17149:25563	10	rpoB_3	TSS	C	0	C	3398	CTT	CTTCGGACGGTGCCGCCATCGAGCTCCGGGAGGGCGAGGATGAAGACTTGGAGCGAGCGGCGGCGAACCTGGGTATCAACCTGTCGCGGAACGAGTCGGCCTCCGTGGAGGACTTGGCCGCTAGCGACTACAAGG	ACGTCGAGGT	0	0	0	236
M00970:52:000000000-KDLMY:1:2104:18242:2779	10	rpoB_3	TSS	C	0	C	3398	CTT	CTTCGGACGGTGCCGCCATCGAGCTCCGGGAGGGCGAGGATGAAGACTTGGAGCGAGCGGCGGCGAACCTGGGTATCAACCTGTCGCGGAACGAGTCGGCCTCCGTGGAGGACTTGGCCTGTCTCTTA	ACGTCGAGGT	0	0	0	236
M00970:52:000000000-KDLMY:1:2104:19285:5687	10	rpoB_3	TSS	C	0	C	3398	CTT	CTTCGGACGGTGCCGCCATCGAGCTCCGGGAGGGCGAGGATGAAGACTTGGAGCGAGCGGCGGCGAACCTGGGTATCAACCTGTCGCGGAACGAGTCGGCCTCCGTGGAGGACTTGGCCTGTCTCTTA	ACGTCGAGGT	0	0	0	236
M00970:52:000000000-KDLMY:1:2104:11084:6437	10	rpoB_3	TSS	C	0	C	3398	CTT	CTTCGGACGGTGCCGCCATCGAGCTCCGGGAGGGCGAGGATGAAGACTTGGAGCGAGCGGCGGCGAACCTGGGTATCAACCTGTCGCGGAACGAGTCGGCCTCCGTGGAGGACTTGGCCTGTCTCTTA	ACGTCGAGGT	0	0	0	236
M00970:52:000000000-KDLMY:1:2104:19350:7138	10	rpoB_3	TSS	C	0	C	3398	CTT	CTTCGGACGGTGCCGCCATCGAGCTCCGGGAGGGCGAGGATGAAGACTTGGAGCGAGCGGCGGCGAACCTGGGTATCAACCTGTCGCGGAACGAGTCGGCCTCCGTGGAGGACTTGGCCTGTCTCTTA	ACGTCGAGGT	0	0	0	236
M00970:52:000000000-KDLMY:1:2104:9418:7964	10	rpoB_3	TSS	C	0	C	3398	CTT	CTTCGGACGGTGCCGCCATCGAGCTCCGGGAGGGCGAGGATGAAGACTTGGAGCGAGCGGCGGCGAACCTGGGTATCAACCTGTCGCGGAACGAGTCGGCCTCCGTGGAGGACTTGGCCTGTCTCTTA	ACGTCGAGGT	0	0	0	236
M00970:52:000000000-KDLMY:1:2104:25187:8085	10	rpoB_3	TSS	C	0	C	3398	CTT	CTTCGGACGGTGCCGCCATCGAGCTCCGGGAGGGCGAGGATGAAGACTTGGAGCGAGCGGCGGCGAACCTGGGTATCAACCTGTCGCGGAACGAGTCGGCCTCCGTGGAGGACTTGGCCGCTAGCGACTACAAGG	ACGTCGAGGT	0	0	0	236
M00970:52:000000000-KDLMY:1:2104:8412:8614	10	rpoB_3	TSS	C	0	C	3398	CTT	CTTCGGACGGTGCCGCCATCGAGCTCCGGGAGGGCGAGGATGAAGACTTGGAGCGAGCGGCGGCGAACCTGGGTATCAACCTGTCGCGGAACGAGTCGGCCTCCGTGGAGGACTTGGCCTGTCTCTTA	ACGTCGAGGT	0	0	0	236
M00970:52:000000000-KDLMY:1:2104:11055:13196	10	rpoB_3	TSS	C	0	C	3398	CTT	CTTCGGACGGTGCCGCCATCGAGCTCCGGGAGGGCGAGGATGAAGACTTGGAGCGAGACTGAGAACCTGGGTATCAACCTGTCGCGGAACGAGTCGGCCTCCGTGGAGGACTTGGCCTGTCTCTTA	ACGTCGAGGT	0	0	0	208
M00970:52:000000000-KDLMY:1:2104:7823:13997	10	rpoB_3	TSS	C	0	C	3398	CTT	CTTCGGACGGTGCCGCCATCGAGCTCCGGGAGGGCGAGGATGAAGACTTGGAGCGAGCGGCGGCGAATCTGGGTATCAACCTGTCGCGGAACGAGTCGGCTTCCGTGGAGGACTTGGCCTGTCTCTTA	ACGTCGAGGT	0	0	0	232
M00970:52:000000000-KDLMY:1:2104:11647:14913	10	rpoB_3	TSS	C	0	C	3398	CTT	CTTCGGACGGTGCCGCCATCGAGCTCCGGGAGGGCGAGGATGAAGACTTGGAGCGAGCGGCGGCGAACCTGGGTATCAACCTGTCGCGGAACGAGTCGGCCTCCGTGGAGGACTTGGCCTGTCTCTTA	ACGTCGAGGT	0	0	0	236
M00970:52:000000000-KDLMY:1:2104:22982:21020	10	rpoB_3	TSS	C	0	C	3398	CTT	CTTCGGACGGTGCCGCCATCGAGCTCCGGGAGGGCGAGGATGAAGACTTGGAGCGAGCGGCGGCGAACCTGGGGATCAACCTGTCGCGGAACGAGTCGGCCTCCGTGGTGGACTTGGCCTGTCTCTT	ACGTCGAGGT	0	0	0	197
M00970:52:000000000-KDLMY:1:2104:13594:22264	10	rpoB_3	TSS	C	0	C	3398	CTT	CTTCGGACGGTGCCGCCATCGAGCTCCGGGAGGGCGAGGATGAAGACTTGGAGCGAGACTGAGAACCTGGGTATCAACCTGTCGCGGAACGAGTCGGCCTCCGTGGAGGACTTGGCCGCTAGCGACTACAAGGAC	ACGTCGAGGT	0	0	0	208
M00970:52:000000000-KDLMY:1:2104:21891:22434	10	rpoB_3	TSS	C	0	C	3398	CTT	CTTCGGACGGTGCCGCCATCGAGCTCCGGGAGGGCGAGGATGAAGACTTGGAGCGAGTGGCGGCGAACCTGGGTATCAACCTGTCGCGGAACGAGTCGGCCTCCGTGGAGGACTTGGCCTGTCTCTTA	ACGTCGAGGT	0	0	0	232
M00970:52:000000000-KDLMY:1:2104:9570:22757	10	rpoB_3	TSS	C	0	C	3398	CTT	CTTCGGACGGTGCCGCCATCGAGCTCCGGGAGGGCGAGGATGAAGACTTGGAGCGAGCGGCGGCGAACCTGGGTATCAACCTGTCGCGGAACGAGTCGGCCTCCGTGGAGGACTTGGCCTGTCTCTTA	ACGTCGAGGT	0	0	0	236
M00970:52:000000000-KDLMY:1:2104:15283:25251	10	rpoB_3	TSS	C	0	C	3398	CTT	CTTCGGACGGTGCCGCCATCGAGCTCCGGGAGGGCGAGGATGAAGACTTGGAGCGAGCGGCGGCGAACCTGGGTATCAACCTGTCGCGGAACGAGTCGGCCTCCGTGGAGGACTTGGCCTGTCTCTTA	ACGTCGAGGT	0	0	0	236
M00970:52:000000000-KDLMY:1:2104:16984:25735	10	rpoB_3	TSS	C	0	C	3398	CTT	CTTCGGACGGTGCCGCCATCGAGCTCCGGGAGGGCGAGGATGAAGACTTGGAGCGAGCGGCGGCGAACCTGGGTATCAACCTGTCGCGGAACGAGTCGGCCTCCGTGGAGGACTTGGCCTGTCTCTTA	ACGTCGAGGT	0	0	0	236
M00970:52:000000000-KDLMY:1:2105:20055:7415	10	rpoB_3	TSS	C	0	C	3398	CTT	CTTCGGACGGTGCCGCCATCGAGCTCCGGGAGGGCGAGGATGAAGACTTGGAGCGAGCGGCGGCGAACCTGGGTATCAACCTGTCGCGGAACGAGTCGGCCTCCGTGGAGGACTTGGCCTGTCT	ACGTCGAGGT	0	0	0	236
M00970:52:000000000-KDLMY:1:2105:12861:8547	10	rpoB_3	TSS	C	0	C	3398	CTT	CTTCGGACGGTGCCGCCATCGAGCTCCGGGAGGGCGAGGATGAAGACTTGGAGCGAGCGGCGGCGAACCTGGGTATCAACCTGTCGCGGAACGAGTCGGCCTCCGTGGAGGACTTGGCCTGTCTCTTA	ACGTCGAGGT	0	0	0	236
M00970:52:000000000-KDLMY:1:2105:4339:9413	10	rpoB_3	TSS	C	0	C	3398	CTT	CTTCGGACGGTGCCGCCATCGAGCTCCGGGAGGGCGAGGATGAAGACTTGGAGCGAGCGGCGGCGAACCTGGGTATCAACCTGTCGCGGAACGAGTCGGCCTCCGTGGAGGACTTGGCCGCTAGCGACTACAAGG	ACGTCGAGGT	0	0	0	236
M00970:52:000000000-KDLMY:1:2105:8163:11792	10	rpoB_3	TSS	C	0	C	3398	CTT	CTTCGGACGGTGCCGCCATCGAGCTCCGGGAGGGCGAGGATGAAGACTTGGAGCGAGCGGCGGCGAACCTGGGTATCAACCTGTCGCGGAACGAGTCGGCCTCCGTGGAGGACTTGGCCTGTCTCTTA	ACGTCGAGGT	0	0	0	236
M00970:52:000000000-KDLMY:1:2105:16233:11936	10	rpoB_3	TSS	C	0	C	3398	CTT	CTTCGGACGGTGCCGCCATCGAGCTCCGGGAGGGCGAGGATGAAGACTTGGAGCGAGCGGCGGCGAACCTGGGTATCAACCTGTCGCGGAACGAGTCGGCCTCCGTGGAGGACTTGGCCGCTAGCGACTACAAGG	ACGTCGAGGT	0	0	0	236
M00970:52:000000000-KDLMY:1:2105:22602:12334	10	rpoB_3	TSS	C	0	C	3398	CTT	CTTCGGACGGTGCCGCCATCGAGCTCCGGGAGGGCGAGGATGAAGACTTGGAGCGAGCGGCGGCGAACCTGGGTATCAACCTGTCGCGGAACGAGTCGGCCTCCGTGGAGGACTTGGCCTGTCTCTTA	ACGTCGAGGT	0	0	0	236
M00970:52:000000000-KDLMY:1:2105:18990:12998	10	rpoB_3	TSS	C	0	C	3398	CTT	CTTCGGACGGTGCCGCCATCGAGCTCCGGGAGGGCGAGGATGAAGACTTGGAGCGAGCGGCGGCGAACCTGGGTATCAACCTGTCGCGGAACGAGTCGGCCTCCGTGGAGGACTTGGCCTGTCTCTTA	ACGTCGAGGT	0	0	0	236
M00970:52:000000000-KDLMY:1:2105:24791:14030	10	rpoB_3	TSS	C	0	C	3398	CTT	CTTCGGACGGTGCCGCCATCGAGCTCCGGGAGGGCGAGGATGAAGACTTGGAGCGAGCGGCGGCGAACCTGGGTATCAACCTGTCGCGGAACGAGTCGGCCTCCGTGGAGGACTTGGCCTGTCTCTTA	ACGTCGAGGT	0	0	0	236
M00970:52:000000000-KDLMY:1:2105:22459:14289	10	rpoB_3	TSS	C	0	C	3398	CTT	CTTCGGACGGTGCCGCCATCGAGCTCCGGGAGGGCGAGGATGAAGACTTGGAGCGAGCGGCGGCGAACCTGGGTATCAACCTGTCGCGGAACGAGTCGGCCTCCGTGGAGGACTTGGCCCTGTCTCTTA	ACGTCGAGGT	0	0	0	236
M00970:52:000000000-KDLMY:1:2105:22112:16491	10	rpoB_3	TSS	C	0	C	3398	CTT	CTTCGGACGGTGCCGCCATCGAGCTCCGGGAGGGCGAGGATGAAGACTTGGAGCGAGCGGCGGCGAACCTGGGTATCAACCTGTCGCGGAACGAGTCGGCCTCCGTGGAGGACTTGGCCGCTAGCGACTACAAGG	ACGTCGAGGT	0	0	0	236
M00970:52:000000000-KDLMY:1:2105:13674:17163	10	rpoB_3	TSS	C	0	C	3398	CTT	CTTCGGACGGTGCCGCCATCGAGCTCCGGGAGGGCGAGGATGAAGACTTGGAGCGAGACTGAGAACCTGGGTATCAACCTGTCGCGGAACGAGTCGGCCTCCGTGGAGGACTTGGCCGCTAGCGACTACAAGGAC	ACGTCGAGGT	0	0	0	208
M00970:52:000000000-KDLMY:1:2105:8431:18418	10	rpoB_3	TSS	C	0	C	3398	CTT	CTTCGGACGGTGCCGCCATCGAGCTCCGGGAGGGCGAGGATGAAGACTTGGAGCGAGCGGCGGCGAACCTGGGTATCAACCTGTCGCGGAACGAGTCGGCCTCCGTGGAGGACTTGGCCGCTAGCGACTACAAGG	ACGTCGAGGT	0	0	0	196
M00970:52:000000000-KDLMY:1:2105:10796:23763	10	rpoB_3	TSS	C	0	C	3398	CTT	CTTCGGACGGTGCCGCCATCGAGCTCCGGGATGGCGAGGATGAAGACTTGGAGCGAGCGGCGGCGAACCTGGGTATCAACCTGTCGCGGAACGAGTCGGCCTCCGTGGAGGACTTGGCCGCTAGCGACTACAAGG	ACGTCGAGGT	0	0	0	194
M00970:52:000000000-KDLMY:1:2105:18189:26248	10	rpoB_3	TSS	C	0	C	3398	CTT	CTTCGGACGGTGCCGCCATCGAGCTCCGGGAGGGCGAGGATGAAGACTTGGAGCGAGACTGAGAACGAACCTGGGTATCAACCTGTCGCGGAACGAGTCGGCCTCCGTGGAGGACTTGGCCTGTCTCTTA	ACGTCGAGGT	0	0	0	204
M00970:52:000000000-KDLMY:1:2105:22850:26557	10	rpoB_3	TSS	C	0	C	3398	CTT	CTTCGGACGGTGCCGCCATCGAGCTCCGGGAGGGCGAGGATGAAGACTTGGAGCGAGCGGCGGCGAACCTGGGTATCAACCTGTGGCGGAACGAGTCGGCCTCCGTGGAGGACTTGGCCTGTCTCTTA	ACGTCGAGGT	0	0	0	224
M00970:52:000000000-KDLMY:1:2106:12693:3180	10	rpoB_3	TSS	C	0	C	3398	CTT	CTTCGGACGGTGCCGCCATCGAGCTCCGGGACGGCGAGGATGAAGACTTGGAGCGAGCGGCGGCGAACCTGGGTATCAACCTGTCGCGGAACGAGTCGGCCTCCGTGGAGGACTTGGCCTGTCTCTTA	ACGTCGAGGT	0	0	0	234
M00970:52:000000000-KDLMY:1:2106:25044:5546	10	rpoB_3	TSS	C	0	C	3398	CTT	CTTCGGACGGTGCCGCCATCGAGCTCCGGGAGGGCGAGGATGAAGACTTGGAGCGAGCGGCGGCGAACCTGGGTATCAACCTGTCGCGGAACGAGTCGGCCTCCGTGGAGGACTTGGCCTGTCTCTTA	ACGTCGAGGT	0	0	0	236
M00970:52:000000000-KDLMY:1:2106:14430:6163	10	rpoB_3	TSS	C	0	C	3398	CTT	CTTCGGACGGTGCCGCCATCGAGCTCCGGGACGGCGAGGATGAAGACTTGGAGCGAGCGGCGGCGAACCTGGGTATCAACCTGTCGCGGAACGAGTCGGCCTCCGTGGAGGACTTGGCCGCTAGCGACTACAAGG	ACGTCGAGGT	0	0	0	194
M00970:52:000000000-KDLMY:1:2106:14620:7758	10	rpoB_3	TSS	C	0	C	3398	CTT	CTTCGGACGGTGCCGCCATCGAGCTCCGGGAAGGCGAGGATGAAGACTTGGAGCGAGCGGCGGCGAACCTGGGTATCAACCTGTCGCGGAACGAGTCGGCCTCCGTGGAGGACTTGGCCTGTCTCTTA	ACGTCGAGGT	0	0	0	234
M00970:52:000000000-KDLMY:1:2106:17943:9688	10	rpoB_3	TSS	C	0	C	3398	CTT	CTTCGGACGGTGCCGCCATCGAGCTCCGGGAAGGCGAGGATGAAGACTTGGAGCGAGCGGCGGCGAACCTGGGTATCAACCTGTCGCGGAACGAGTCGGCCTCCGTGGAGGACTTGGCCTGTCTCTTA	ACGTCGAGGT	0	0	0	234
M00970:52:000000000-KDLMY:1:2106:23329:10535	10	rpoB_3	TSS	C	0	C	3398	CTT	CTTCGGACGGTGCCGCCATCGAGCTCCGGGAGGGCGAGGATGAAGACTTGGAGCGAGCGGCGGCGAACCTGGGTATCAACCTGTCGCGGAACGAGTCGGCCTCCGTGGAGGACTTGGCCTGTCTCTTA	ACGTCGAGGT	0	0	0	232
M00970:52:000000000-KDLMY:1:2106:12370:12106	10	rpoB_3	TSS	C	0	C	3398	CTT	CTTCGGACGGTGCCGCCATCGAGCTCCGGGAGGGCGAGGATGAAGACTTGGAGCGAGCGGCGGCGAACCTGGGTATCAACCTGTCGCGGAACGAGTCGG	ACGTCGAGGT	0	0	0	196
M00970:52:000000000-KDLMY:1:2106:13129:13410	10	rpoB_3	TSS	C	0	C	3398	CTT	CTTCGGACGGTGCCGCCATCGAGCTCCGGGAAGGCGAGGATGAAGACTTGGAGCGAGCGGCGGCGAACCTGGGTATCAACCTGTCGCGGAACGAGTCGGCCTCCGTGGAGGACTTGGCCTGTCTCTTA	ACGTCGAGGT	0	0	0	234
M00970:52:000000000-KDLMY:1:2106:22592:15188	10	rpoB_3	TSS	C	0	C	3398	CTT	CTTCGGACGGTGCCGCCATCGAGCTCCGGGAGGGCGAGGATGAAGACTTGGAGCGAGCGGCGGCGAACCTGGGTATCAACCTGTCGCGGAACGAGTCGGCCTCCGTGGAGGACTTGGCCTGTCTCTTA	ACGTCGAGGT	0	0	0	236
M00970:52:000000000-KDLMY:1:2106:24989:16899	10	rpoB_3	TSS	C	0	C	3398	CTT	CTTCGGACGGGGCCGCCATCGAGCTCCGGGCGGGCGAGGATGAAGACTTGGAGCGAGCGGCGGCGAACCTGGGGATCAACCTGTCGCGGAACGAGTCGACCTCCGTGGAGGACTTGGCCTGTCTCTTAATATCGG	ACGTCGAGGT	0	0	0	220
M00970:52:000000000-KDLMY:1:2106:6994:17273	10	rpoB_3	TSS	C	0	C	3398	CTT	CTTCGGACGGTGCCGCCATCGAGCTCCGGGAAGGCGAGGATGAAGACTTGGAGCGAGCGGCGGCGAACCTGGGTATCAACCTGTCGCGGAACGAGTCGGCCTCCGTGGAGGACTTGGCCTGTCTCTTA	ACGTCGAGGT	0	0	0	234
M00970:52:000000000-KDLMY:1:2106:15394:19875	10	rpoB_3	TSS	C	0	C	3398	CTT	CTTCGGACGGTGCCGCCATCGAGCTCCGGGAGGGCGAGGATGAAGACTTGGAGCGAGCGGCGGCGAACCTGGGTATCAACCTGTCGCGGAACGAGTCGGCCTCCGTGGAGGACTTGGCCTGTCTCTTA	ACGTCGAGGT	0	0	0	236
M00970:52:000000000-KDLMY:1:2106:6172:21579	10	rpoB_3	TSS	C	0	C	3398	CTT	CTTCGGACGGTGCCGCCATCGAGCTCCGGGAGGGCGAGGATGAAGACTTGGAGCGAGCGGCGGCGAACCTGGGTATCAACCTGTCGCGGAACGAGTCGGCCTCCGTGGAGGACTTGGCCTGTCTCTTA	ACGTCGAGGT	0	0	0	236
M00970:52:000000000-KDLMY:1:2106:25602:23064	10	rpoB_3	TSS	C	0	C	3398	CTT	CTTCGGACGGTGCCGCCATCGAGCTCCGGGAGGGCGAGGATGAAGACTTGGAGCGAGCGGCGGCGAACCTGGGTATCAACCTGTCGCGGAACGAGTCGGCCTCCGTGGAGGACTTGGCCTGTCTC	ACGTCGAGGT	0	0	0	236
M00970:52:000000000-KDLMY:1:2107:22017:3133	10	rpoB_3	TSS	C	0	C	3398	CTT	CTTCGGACGGTGCCGCCATCGAGCTCCGGGAGGGCGAGGATGAAGACTTGGAGCGAGCGGCGGCGAACCTGGGTATCAACCTGTCGCGGAACGAGTCGGCCTCCGTGGAGGACTTGGCCGCTAGCGACTACAAGG	ACGTCGAGGT	0	0	0	234
M00970:52:000000000-KDLMY:1:2107:6658:5140	10	rpoB_3	TSS	C	0	C	3398	CTT	CTTCGGACGGTGCCGCCATCGAGCTCCGGGAGGGCGAGGATGAAGACTTGGAGCGAGCGGCGGCGAACCTGGGTATCAACCTGTCGCGGAACGAGTCGGCCTCCGTGGAGGACTTGGCCTGTCTCTTA	ACGTCGAGGT	0	0	0	236
M00970:52:000000000-KDLMY:1:2107:20433:8371	10	rpoB_3	TSS	C	0	C	3398	CTT	CTTCGGACGGTGCCGCCATCGAGCTCCGGGAGGGCGAGGATGAAGACTTGGAGCGAGCGGCGGCGAACCTGGGTATCAACCTGTCGCGGAACGAGTCGGCCTCCGTGGAGGACTTGGCCTGTCTCTTA	ACGTCGAGGT	0	0	0	236
M00970:52:000000000-KDLMY:1:2107:13521:10433	10	rpoB_3	TSS	C	0	C	3398	CTT	CTTCGGACGGTGCCGCCATCGAGCTCCGGGAGGGCGAGGATGAAGACTTGGAGCGAGCGGCGGCGAACCTGGGTATCAACCTGTCGCGGAACGAGTCGGCCTCCGTGGAGGACTTGGCCTGTCTCTTA	ACGTCGAGGT	0	0	0	236
M00970:52:000000000-KDLMY:1:2107:11544:13951	10	rpoB_3	TSS	C	0	C	3398	CTT	CTTCGGACGGTGCCGCCATCGAGCTCCGGGAGGGCGAGGATGAAGACTTGGAGCGAGCGGCGGCGAACCTGGGTATCAACCTGTCGCGGAACGAGTCGGCCTCCGTGGAGGACTTGGCCTGTCTCTTA	ACGTCGAGGT	0	0	0	236
M00970:52:000000000-KDLMY:1:2107:27530:17077	10	rpoB_3	TSS	C	0	C	3398	CTT	CTTCGGACGGTGCCGCCATCGAGCTCCGGGAGGGCGAGGATGAAGACTTGGAGCGAGCGGCGGCGAACCTGGGTATCAACCTGTCGCGGAACGAGTCGGCCTCCGTGGAGGACTTGGCCTGTCTCTTA	ACGTCGAGGT	0	0	0	236
M00970:52:000000000-KDLMY:1:2107:5962:18206	10	rpoB_3	TSS	C	0	C	3398	CTT	CTTCGGACGGTGCCGCCATCGAGCTCCGGGAGGGCGAGGATGAAGACTTGGAGCGAGCGGCGGCGAACCTGGGTATCAACCTGTCGCGGAACGAGTCGGCCTCCGTGGAGGACTTGGCCTGTCTCTTA	ACGTCGAGGT	0	0	0	236
M00970:52:000000000-KDLMY:1:2107:4280:19428	10	rpoB_3	TSS	C	0	C	3398	CTT	CTTCGGACGGTGCCGCCATCGAGCTCCGGGAGGGCGAGGATGAAGACTTGGAGCGAGCGGCGGCGAACCTGGGTATCAACCTGTCGCGGAACGAGTCGGCCTCCGTGGAGGACTTGGCCTGTCTCTTA	ACGTCGAGGT	0	0	0	236
M00970:52:000000000-KDLMY:1:2107:8138:19624	10	rpoB_3	TSS	C	0	C	3398	CTT	CTTCGGACGGTGCCGCCATCGAGCTCCGGGAGGGCGAGGATGAAGACTTGGAGCGAGCGGCGGCGAACCTGGGTATCAACCTGTCGCGGAACGAGTCGGCCTCCGTGGAGGACTTGGCCGCTAGCGACTACAAGG	ACGTCGAGGT	0	0	0	236
M00970:52:000000000-KDLMY:1:2107:8140:20924	10	rpoB_3	TSS	C	0	C	3398	CTT	CTTCGGACGGTGCCGCCATCGAGCTCCGGGAGGGCGAGGATGAAGACTTGGAGCGAGCGGCGGCGAACCTGGGTATCAACCTGTCGCGGAACGAGTCGGCCTCCGTGGAGGACTTGGCCTGTCTCTTA	ACGTCGAGGT	0	0	0	236
M00970:52:000000000-KDLMY:1:2107:28308:21069	10	rpoB_3	TSS	C	0	C	3398	CTT	CTTCGGACGGTGCCGCCATCGAGCTCCGGGAGGGCGAGGATGAAGACTTGGAGCGAGCGGCGGCGAACCTGGGTATCAACCTGTCGCGGAACGAGTCGGCCTCCGTGGAGGACTTGGCCTGTCTCTTA	ACGTCGAGGT	0	0	0	236
M00970:52:000000000-KDLMY:1:2107:26807:22036	10	rpoB_3	TSS	C	0	C	3398	CTT	CTTCGGACGGTGCCGCCATCGAGCTCCGGGAGGGCGAGGATGAAGACTTGGAGCGAGCGGCGGCGAACCTGGGTATCAACCTGTCGCGGAACGAGTCGGCCTCCGTGGAGGACTTGGCCTGTCTCTTA	ACGTCGAGGT	0	0	0	236
M00970:52:000000000-KDLMY:1:2107:25339:23383	10	rpoB_3	TSS	C	0	C	3398	CTT	CTTCGGACGGTGCCGCCATCGAGCTCCGGGAGGGCGAGGATGAAGACTTGGAGCGAGCGGCGGCGAACCTGGGTATCAACCTGTCGCGGAACGAGTCGGCCTCCGTGGAGGACTTGGCCGCTAGCGACTACAAGG	ACGTCGAGGT	0	0	0	236
M00970:52:000000000-KDLMY:1:2107:21592:25381	10	rpoB_3	TSS	C	0	C	3398	CTT	CTTCGGACGGTGCCGCCATCGAGCTCCGGGAGGGCGAGGATGAAGACTTGGAGCGAGCGGCGGCGAACCTGGGTATCAACCTGTCGCGGAACGAGTCGGCCTCCGTGGAGGACTTGGCCTGTCTCTTA	ACGTCGAGGT	0	0	0	236
M00970:52:000000000-KDLMY:1:2108:14977:5180	10	rpoB_3	TSS	C	0	C	3398	CTT	CTTCGGACGGTGCCGCCATCGAGCTCCGGGAGGGCGAGGATGAAGACTTGGAGCGAGCGGCGGCGAACCTGGGTATCAACCTGTCGCGGAACGAGTCGGCCTCCGTGGAGGACTTGGCCTGTCTCTTA	ACGTCGAGGT	0	0	0	236
M00970:52:000000000-KDLMY:1:2108:5480:5987	10	rpoB_3	TSS	C	0	C	3398	CTT	CTTCGGACGGTGCCGCCATCGAGCTCCGGGAGGGCGAGGATGAAGACTTGGAGCGAGCGGCGGCGAACCTGGGTATCAACCTGTCGCGGAACGAGTCGGCCTCCGTGGAGGACTTGGCCTGTCTCTTA	ACGTCGAGGT	0	0	0	233
M00970:52:000000000-KDLMY:1:2108:10029:6145	10	rpoB_3	TSS	C	0	C	3398	CTT	CTTCGGACGGTGCCGCCATCGAGCTCCGGGAGGGCGAGGATGAAGACTTGGAGCGAGCGGCGGCGAACCTGGGTATCAACCTGTCGCGGAACGAGTCGGCCTCCGTGGAGGACTTGGCCTGTCTCTTA	ACGTCGAGGT	0	0	0	236
M00970:52:000000000-KDLMY:1:2108:20955:6196	10	rpoB_3	TSS	C	0	C	3398	CTT	CTTCGGACGGTGCCGCCATCGAGCTCCGGGAGGGCGAGGATGAAGACTTGGAGCGAGCGGCGGCGAACCTGGGTATCAACCTGTCGCGGAACGAGTCGGCCTCCGTGGAGGACTTGGCCTGTCTCTTA	ACGTCGAGGT	0	0	0	236
M00970:52:000000000-KDLMY:1:2108:17003:9900	10	rpoB_3	TSS	C	0	C	3398	CTT	CTTCGGACGGTGCCGCCATCGAGCTCCGGGAGGGCGAGGATGAAGACTTGGAGCGAGCGGCGGCGAACCTGGGTATCAACCTGTCGCGGAACGAGTCGGCCTCCGTGGAGGACTTGGCCTGTCTCTTA	ACGTCGAGGT	0	0	0	236
M00970:52:000000000-KDLMY:1:2108:15900:10704	10	rpoB_3	TSS	C	0	C	3398	CTT	CTTCGGACGGTGCCGCCATCGAGCTCCGGGAGGGCGAGGATGAAGACTTGGAGCGAGCGGCGGCGAACCTGGGTATCAACCTGTCGCGGAACGAGTCGGCCTCCGTGGAGGACTTGGCCGCTAGCGACTACAAGG	ACGTCGAGGT	0	0	0	196
M00970:52:000000000-KDLMY:1:2108:21855:15292	10	rpoB_3	TSS	C	0	C	3398	CTT	CTTCGGACGGTGCCGCCATCGAGCTCCGGGAGGGCGAGGATGAAGACTTGGAGCGAGCGGCGGCGAACCTGGGTATCAACCTGTCGCGGAACGAGTCGGCCTCCGTGGAGGACTTGGCCTGTCTCTTA	ACGTCGAGGT	0	0	0	236
M00970:52:000000000-KDLMY:1:2108:19864:18078	10	rpoB_3	TSS	C	0	C	3398	CTT	CTTCGGACGGTGCCGCCATCGAGCTCCGGGAGGGCGAGGATGAAGACTTGGAGCGAGCGGCGGCGAACCTGGGTATCAACCTGTCGCGGAACGAGTCGGCCTCCGTGGAGGACTTGGCCTGTCTCTTA	ACGTCGAGGT	0	0	0	236
M00970:52:000000000-KDLMY:1:2108:12473:21330	10	rpoB_3	TSS	C	0	C	3398	CTT	CTTCGGACGGTGCCGCCATCGAGCTCCGGGAGGGCGAGGATGAAGACTTGGAGCGAGCGGCGGCGAACCTGGGTATCAACCTGTCGCGGAACGAGTCGGCCTCCGTGGAGGACTTGGCCTGTCTCTTA	ACGTCGAGGT	0	0	0	236
M00970:52:000000000-KDLMY:1:2108:9744:24815	10	rpoB_3	TSS	C	0	C	3398	CTT	CTTCGGACGGTGCCGCCATCGAGCTCCGGGAGGGCGAGGATGAAGACTTGGAGCGAGCGGCGGCGAACCTGGGTATCAACCTGTCGCGGAACGAGTCGGCCTCCGTGGAGGACTTGGCCTGTCTCTTA	ACGTCGAGGT	0	0	0	236
M00970:52:000000000-KDLMY:1:2108:23028:25099	10	rpoB_3	TSS	C	0	C	3398	CTT	CTTCGGACGGTGCCGCCATCGAGCTCCGGGAGGGCGAGGATGAAGACTTGGAGCGAGCGGCGGCGAACCTGGGTATCAACCTGTCGCGGAACGAGTCGGCCTCCGTGGAGGACTTGGCCTGTCTCTTA	ACGTCGAGGT	0	0	0	236
M00970:52:000000000-KDLMY:1:2109:20524:3623	10	rpoB_3	TSS	C	0	C	3398	CTT	CTTCGGACGGTGCCGCCATCGAGCTCCGGGAGGGCGAGGATGAAGACTTGGAGCGAGCGGCGGCGAACCTGGGTATCAACCTGTCGCGGAACGAGTCGGCCTCCGTGGAGGACTTGGCCGCTAGCGACTACAAGG	ACGTCGAGGT	0	0	0	234
M00970:52:000000000-KDLMY:1:2109:9293:3796	10	rpoB_3	TSS	C	0	C	3398	CTT	CTTCGGACGGTGCCGCCATCGAGCTCCGGGAGGGCGAGGATGAAGACTTGGAGCGAGCGGCGGCGAACCTGGGTATCAACCTGTCGCGGAACGAGTCGGCCTCCGTGGAGGACTTGGCCTGTCTCTTA	ACGTCGAGGT	0	0	0	236
M00970:52:000000000-KDLMY:1:2109:10595:4097	10	rpoB_3	TSS	C	0	C	3398	CTT	CTTCGGACGGTGCCGCCATCGAGCTCCGGGAGGGCGAGGATGAAGACTTGGAGCGAGCGGCGGCGAACCTGGGTATCAACCTGTCGCGGAACGAGTCGGCCTCCGTGGAGGACTTGGCCTGTCTCTTA	ACGTCGAGGT	0	0	0	236
M00970:52:000000000-KDLMY:1:2109:19618:5484	10	rpoB_3	TSS	C	0	C	3398	CTT	CTTCGGACGGTGCCGCCATCGAGCTCCGGGAGGGCGAGGATGAAGACTTGGAGCGAGCGGCGGCGAACCTGGGTATCAACCTGTCGCGGAACGAGTCGGCCTCCGTGGAGGACTTGGCCTGTCTCTTA	ACGTCGAGGT	0	0	0	236
M00970:52:000000000-KDLMY:1:2109:18309:6609	10	rpoB_3	TSS	C	0	C	3398	CTT	CTTCGGACGGTGCCGCCATCGAGCTCCGGGAGGGCGAGGATGAAGACTTGGAGCGAGCGGCGGCGAACCTGGGTATCAACCTGTCGCGGAACGAGTCGGCCTCCGTGGAGGACTTGGCCTGTCTCTTA	ACGTCGAGGT	0	0	0	236
M00970:52:000000000-KDLMY:1:2109:21167:7627	10	rpoB_3	TSS	C	0	C	3398	CTT	CTTCGGACGGTGCCGCCATCGAGCTCCGGGAGGGCGAGGATGAAGACTTGGAGCGAGACTGAGAACCTGGGTATCAACCTGTCGCGGAACGAGTCGGCCTCCGTGGAGGACTTGGCCGCTAGCGACTACAAGGAC	ACGTCGAGGT	0	0	0	208
M00970:52:000000000-KDLMY:1:2109:12678:7971	10	rpoB_3	TSS	C	0	C	3398	CTT	CTTCGGACGGTGCCGCCATCGAGCTCCGGGAGGGCGAGGATGAAGACTTGGAGCGAGCGGCGGCGAACCTGGGTATCAACCTGTCGCGGAACGAGTCGGCCTCCGTGGAGGACTTGGCCTGTCTCTTA	ACGTCGAGGT	0	0	0	236
M00970:52:000000000-KDLMY:1:2109:16917:8036	10	rpoB_3	TSS	C	0	C	3398	CTT	CTTCGGACGGTGCCGCCATCGAGCTCCGGGAGGGCGAGGATGAAGACTTGGAGCGAGCGGCGGCGAACCTGGGTATCAACCTGTCGCGGAACGAGTCGGCCTCCGTGGAGGACTTGGCCTGTCTCTTA	ACGTCGAGGT	0	0	0	236
M00970:52:000000000-KDLMY:1:2109:22363:12093	10	rpoB_3	TSS	C	0	C	3398	CTT	CTTCGGACGGTGCCGCCATCGAGCTCCGGGAGGGCGAGGATGAAGACTTGGAGCGAGCGGCGGCGAACCTGGGTATCAACCTGTCGCGGAACGAGTCGGCCTCCGTGGAGGACTTGGCCTGTCTCTTA	ACGTCGAGGT	0	0	0	236
M00970:52:000000000-KDLMY:1:2109:17166:12795	10	rpoB_3	TSS	C	0	C	3398	CTT	CTTCGGACGGTGCCGCCATCGAGCTCCGGGAGGGCGAGGATGAAGACTTGGAGCGAGCGGCGGCGAACCTGGGTATCAACCTGTCGCGGAACGAGTCGGCCTCCGTGGAGGACTTGGCCTGTCTCTTA	ACGTCGAGGT	0	0	0	236
M00970:52:000000000-KDLMY:1:2109:21982:13734	10	rpoB_3	TSS	C	0	C	3398	CTT	CTTCGGACGGTGCCGCCATCGAGCTCCGGGAGGGCGAGGATGAAGACTTGGAGCGAGCGGCGGCGAACCTGGGTATCAACCTGTCGCGGAACGAGTCGGCCTCCGTGGAGGACTTGGCCGCTAGCGACTACAAGG	ACGTCGAGGT	0	0	0	236
M00970:52:000000000-KDLMY:1:2109:25858:16945	10	rpoB_3	TSS	C	0	C	3398	CTT	CTTCGGACGGTGCCGCCATCGAGCTCCGGGAGGGCGAGGATGAAGACTTGGAGCGAGCGGCGGCGAACCTGGGTATCAACCTGTCGCGGAACGAGTCGGCCTCCGTGGAGGACTTGGCCTGTCTCTTA	ACGTCGAGGT	0	0	0	236
M00970:52:000000000-KDLMY:1:2109:13357:17100	10	rpoB_3	TSS	C	0	C	3398	CTT	CTTCGGACGGTGCCGCCATCGAGCTCCGGGAGGGCGAGGATGAAGACTTGGAGCGAGCGGCGGCGAACCTGGGTATCAACCTGTCGCGGAACGAGTCGGCCTCCGTGGAGGACTTGGCCTGTCTCTTA	ACGTCGAGGT	0	0	0	236
M00970:52:000000000-KDLMY:1:2109:20536:18733	10	rpoB_3	TSS	C	0	C	3398	CTT	CTTCGGACGGAGCCGCCATCGAGCTCCGGGAGGGCGAGGATGAAGACTTGGAGCGAGCGGCGGCGAACCTGGGTATCAACCTGTCGCGGAACGAGTCGGCCTCCGTGGAGGACTTGGCCTGTCTCTTA	ACGTCGAGGT	0	0	0	234
M00970:52:000000000-KDLMY:1:2109:3655:18926	10	rpoB_3	TSS	C	0	C	3398	CTT	CTTCGGACGGTGCCGCCATCGAGCTCCGGGAGGGCGAGGATGAAGACTTGGAGCGAGCGGCGGCGAACCTGGGTATCAACCTGTCGCGGAACGAGTCGGCCTCCGTGGAGGACTTGGCCTGTCTCTTA	ACGTCGAGGT	0	0	0	236
M00970:52:000000000-KDLMY:1:2109:15356:19657	10	rpoB_3	TSS	C	0	C	3398	CTT	CTTCGGACGGTGCCGCCATCGAGCTCCGGGAGGGCGAGGATGAAGACTTGGAGCGAGCGGCGGCGAACCTGGGTATCAACCTGTCGCGGAACGAGTCGGCCTCCGTGGAGGACTTGGCCTGTCTCTTA	ACGTCGAGGT	0	0	0	234
M00970:52:000000000-KDLMY:1:2109:26511:20248	10	rpoB_3	TSS	C	0	C	3398	CTT	CTTCGGACGGTGCCGCCATCGAGCTCCGGGAGGGCGAGGATGAAGACTTGGAGCGAGCGGCGGCGAACCTGGGTATCAACCTGTCGCGGAACGAGTCGGCCTCCGTGGAGGACTTGGCCTGTCTCTTA	ACGTCGAGGT	0	0	0	236
M00970:52:000000000-KDLMY:1:2109:4519:20588	10	rpoB_3	TSS	C	0	C	3398	CTT	CTTCGGACGGTGCCGCCATCGAGCTCCGGGAGGGCGAGGATGAAGACTTGGAGCGAGCGGCGGCGAACCTGGGTATCAACCTGTCGCGGAACGAGTCGGCCTCCGTGGAGGACTTGGCCTGTCTCTTA	ACGTCGAGGT	0	0	0	236
M00970:52:000000000-KDLMY:1:2109:8212:24110	10	rpoB_3	TSS	C	0	C	3398	CTT	CTTCGGACGGTGCCGCCATCGAGCTCCGGGAGGGCGAGGATGAAGACTTGGAGCGAGACTGAGAACGGCGAACCTGGGTATCAACCTGTCGCGGAACGAGTCGGCCTCCGTGGAGGACTTGGCCGCTAGCGACTA	ACGTCGAGGT	0	0	0	197
M00970:52:000000000-KDLMY:1:2109:9638:25786	10	rpoB_3	TSS	C	0	C	3398	CTT	CTTCGGACGGTGCCGCCATCGAGCTCCGGGAGGGCGAGGATGAAGACTTGGAGCGAGCGGCGGCGAACCTGGGTATCAACCTGTCGCGGAACGAGTCGGCCTCCGTGGAGGACTTGGCCTGTCTCTTA	ACGTCGAGGT	0	0	0	236
M00970:52:000000000-KDLMY:1:2110:23764:4703	10	rpoB_3	TSS	C	0	C	3398	CTT	CTTCGGACGGTGCCGCCATCGAGCTCCGGGAGGGCGAGGATGAAGACTTGGAGCGAGCGGCGGCGAACCTGGGTATCAACCTGTCGCGGAACGAGTCGGCCTCCGTGGAGGACTTGGCCTGTCTCTTA	ACGTCGAGGT	0	0	0	236
M00970:52:000000000-KDLMY:1:2110:12750:9812	10	rpoB_3	TSS	C	0	C	3398	CTT	CTTCGGACGGTGCCGCCATCGAGCTCCGGGAGGGCGAGGATGAAGACTTGGAGCGAGCGGCGGCGAACCTGGGTATCAACCTGTCGCGGAACGAGTCGGCCTCCGTGGAGGACTTGGCCTGTCTCTTA	ACGTCGAGGT	0	0	0	236
M00970:52:000000000-KDLMY:1:2110:4759:10206	10	rpoB_3	TSS	C	0	C	3398	CTT	CTTCGGACGGTGCCGCCATCGAGCTCCGGGAGGGCGAGGATGAAGACTTGGAGCGAGCGGCGGCGAACCTGGGTATCAACCTGTCGCGGAACGAGTCGGCCTCCGTGGAGGACTTGGCCTGTCTCTTA	ACGTCGAGGT	0	0	0	236
M00970:52:000000000-KDLMY:1:2110:13321:12040	10	rpoB_3	TSS	C	0	C	3398	CTT	CTTCGGACGGTGCCGCCATCGAGCTCCGGGAGGGCGAGGATGAAGACTTGGAGCGAGCGGCGGCGAACCTGGGTATCAACCTGTCGCGGAACGAGTCGGCCTCCGTGGAGGACTTGGCCGCTAGCGACTACAAGG	ACGTCGAGGT	0	0	0	236
M00970:52:000000000-KDLMY:1:2110:13574:12403	10	rpoB_3	TSS	C	0	C	3398	CTT	CTTCGGACGGTGCCGCCATCGAGCTCCGGGAGGGCGAGGATGAAGACTTGGAGCGAGCGGCGGCGAACCTGGGTATCAACCTGTCGCGGAACGAGTCGGCCTCCGTGGAGGACTTGGCCTGTCTCTTA	ACGTCGAGGT	0	0	0	236
M00970:52:000000000-KDLMY:1:2110:13575:12422	10	rpoB_3	TSS	C	0	C	3398	CTT	CTTCGGACGGTGCCGCCATCGAGCTCCGGGAGGGCGAGGATGAAGACTTGGAGCGAGCGGCGGCGAACCTGGGTATCAACCTGTCGCGGAACGAGTCGGCCTCCGTGGAGGACTTGGCCTGTCTCTTA	ACGTCGAGGT	0	0	0	236
M00970:52:000000000-KDLMY:1:2110:20989:12899	10	rpoB_3	TSS	C	0	C	3398	CTT	CTTCGGACGGTGCCGCCATCGAGCTCCGGGAGGGCGAGGATGAAGACTTGGAGCGAGCGGCGGCGAACCTGGGTATCAACCTGTCGCGGAACGAGTCGGCCTCCGTGGAGGACTTGGCCGCTAGCGACTACAAGG	ACGTCGAGGT	0	0	0	236
M00970:52:000000000-KDLMY:1:2110:29475:13143	10	rpoB_3	TSS	C	0	C	3398	CTT	CTTCGGACGGTGCCGCCATCGAGATCCGGGAGGGCGAGGATGAAGACTTGGAGCGAGCGGCGGCGAACCTGGGTATCAACCTGTCGCGGAACGAGTCGGCCTCCGTGGCGGACTTGGCCGCTAGCGACTACAAGG	ACGTCGAGGT	0	0	0	232
M00970:52:000000000-KDLMY:1:2110:19583:19175	10	rpoB_3	TSS	C	0	C	3398	CTT	CTTCGGACGGTGCCGCCATCGAGCTCCGGGAGGGCGAGGATGAAGACTTGGAGCGAGCGGCGGCGAACCTGGGTATCAACCTGTCGCGGAACGAGTCAGCCTCCGTGGAGGACTTGGCCTGTCTCTT	ACGTCGAGGT	0	0	0	234
M00970:52:000000000-KDLMY:1:2110:20383:19813	10	rpoB_3	TSS	C	0	C	3398	CTT	CTTCGGACGGTGCCGCCATCGAGCTCCGGGAGGGCGAGGATGAAGACTTGGAGCGAGCGGCGGCGAACCTGGGTATCAACCTGTCGCGGAACGAGTCGGCCTCCGTGGAGGACTTGGCCGCTAGCGACTACAAGG	ACGTCGAGGT	0	0	0	236
M00970:52:000000000-KDLMY:1:2110:12290:21013	10	rpoB_3	TSS	C	0	C	3398	CTT	CTTCGGACGGTGCCGCCATCGAGCTCCGGGAGGGCGAGGATGAAGACTTGGAGCGAGCGGCGGCGAACCTGGGTATCAACCTGTCGCGGAACGAGTCGGCCTCCGTGGAGGACTTGGCCGCTAGCGACTACAAGG	ACGTCGAGGT	0	0	0	196
M00970:52:000000000-KDLMY:1:2110:22877:25244	10	rpoB_3	TSS	C	0	C	3398	CTT	CTTCGGACGGTGCCGCCATCGAGCTCCGGGAGGGCGAGGATGAAGACTTGGAGCGAGCGGCGGCGAACCTGGGTATCAACCTGTCGCGGAACGAGTCGGCCTCCGTGGAGGACTTGGCCTGTCTCTTA	ACGTCGAGGT	0	0	0	236
M00970:52:000000000-KDLMY:1:2111:13189:9746	10	rpoB_3	TSS	C	0	C	3398	CTT	CTTCGGACGGTGCCGCCATCGAGCTCCGGGAGGGCGAGGATGAAGACTTGGAGCGAGCGGCGGCGAACCTGGGTATCAACCTGTCGCGGAACGAGTCGGCCTCCGTGGAGGACTTGGCCTGTCTCTTA	ACGTCGAGGT	0	0	0	236
M00970:52:000000000-KDLMY:1:2111:9535:11277	10	rpoB_3	TSS	C	0	C	3398	CTT	CTTCGGACGGTGCCGCCATCGAGCTCCGGGAGGGCGAGGATGAAGACTTGGAGCGAGCGGCGGCGAACCTGGGTATCAACCTGTCGCGGAACGAGTCGGCCTCCGTGGAGGACTTGGCCTGTCTCTTA	ACGTCGAGGT	0	0	0	236
M00970:52:000000000-KDLMY:1:2111:6075:13807	10	rpoB_3	TSS	C	0	C	3398	CTT	CTTCGGACGGTGCCGCCATCGAGCTCCGGGAGGGCGAGGATGAAGACTTGGAGCGAGCGGCGGCGAACCTGGGTATCAACCTGTCGCGGAACGAGTCGGCCTCCGTGGAGGACTTGGCCTGTCTCTTA	ACGTCGAGGT	0	0	0	236
M00970:52:000000000-KDLMY:1:2111:17460:15356	10	rpoB_3	TSS	C	0	C	3398	CTT	CTTCGGACGGTGCCGCCATCGAGCTCCGGGAGGGCGAGGATGAAGACTTGGAGCGAGCGGCGGCGAACCTGGGTATCAACCTGTCGCGGAACGAGTCGGCCTCCGTGGAGGACATGGCCTGTCTCTTA	ACGTCGAGGT	0	0	0	234
M00970:52:000000000-KDLMY:1:2111:27657:16825	10	rpoB_3	TSS	C	0	C	3398	CTT	CTTCGGACGGTGCCGCCATCGAGCTCCGGGAGGGCGAGGATGAAGACTTGGAGCGAGCGGCGGCGAACCTGGGTATCAACCTGTCGCGGAACGAGTCGGCCTCCGTGGAGGACTTGGCCTGTCTCTTA	ACGTCGAGGT	0	0	0	236
M00970:52:000000000-KDLMY:1:2111:25149:18048	10	rpoB_3	TSS	C	0	C	3398	CTT	CTTCGGACGGTGCCGCCATCGAGCTCCGGGAGGGCGAGGATGAAGACTTGGAGCGAGACTGAGAACCTGGGTATCAACCTGTCGCGGAACGAGTCGGCCTCCGTGGAGGACTTGGCCTGTCTCTTA	ACGTCGAGGT	0	0	0	208
M00970:52:000000000-KDLMY:1:2111:22716:18202	10	rpoB_3	TSS	C	0	C	3398	CTT	CTTCGGACGGTGCCGCCATCGAGCTCCGGGAGGGCGAGGATGAAGACTTGGAGCGAGACTGAGAACCTGGGTATCAACCTGTCGCGGAACGAGTCGGCCTCCGTGGAGGACTTGGCCTGTCTCTTA	ACGTCGAGGT	0	0	0	208
M00970:52:000000000-KDLMY:1:2111:22729:18215	10	rpoB_3	TSS	C	0	C	3398	CTT	CTTCGGACGGTGCCGCCATCGAGCTCCGGGAGGGCGAGGATGAAGACTTGGAGCGAGACTGAGAACCTGGGTATCAACCTGTCGCGGAACGAGTCGGCCTCCGTGGAGGACTTGCCCTGTCTCTTA	ACGTCGAGGT	0	0	0	204
M00970:52:000000000-KDLMY:1:2111:13146:18590	10	rpoB_3	TSS	C	0	C	3398	CTT	CTTCGGACGGTGCCGCCATCGAGCTCCGGGAGGGCGAGGATGAAGACTTGGAGCGAGCGGCGGCGAACCTGGGTATCAACCTGTCGCGGAACGAGTCGGCCTCCGTGGAGGACTTGGCCTGTCTCTTA	ACGTCGAGGT	0	0	0	236
M00970:52:000000000-KDLMY:1:2111:10147:18596	10	rpoB_3	TSS	C	0	C	3398	CTT	CTTCGGACGGTGCCGCCATCGAGCTCCGGGAGGGCGAGGATGAAGACTTGGAGCGAGCGGCGGCGAACCTGGGTATCAACCTGTCGCGGAACGAGTCGGCCTCCGTGGAGGACTTGGCCTGTCTCTTA	ACGTCGAGGT	0	0	0	236
M00970:52:000000000-KDLMY:1:2111:14273:22749	10	rpoB_3	TSS	C	0	C	3398	CTT	CTTCGGACGGTGCCGCCATCGAGCTCCGGGAGGGCGAGGATGAAGACTTGGAGCGAGCGGCGGCGAACCTGGGTATCAACCTGTCGCGGAACGAGTCGGCCTCCGTGGAGGACTTGGCCTGTCTCTTA	ACGTCGAGGT	0	0	0	236
M00970:52:000000000-KDLMY:1:2111:20776:23980	10	rpoB_3	TSS	C	0	C	3398	CTT	CTTCGGACGGTGCCGCCATCGAGCTCCGGGAGGGCGAGGATGAAGACTTGGAGCGAGCGGCGGCGAACCTGGGTATCAACCTGTCGCGGAACGAGTCGGCCTCCGTGGAGGACTTGGCCTGTCTCTTA	ACGTCGAGGT	0	0	0	236
M00970:52:000000000-KDLMY:1:2111:7014:24010	10	rpoB_3	TSS	C	0	C	3398	CTT	CTTCGGACGGTGCCGCCATCGAGCTCCGGGAGGGCGAGGATGAAGACTTGGAGCGAGACTGAGAAGGCGAACCTGGGTATCAACCTGTCGCGGAACGAGTCGGCCTCCGTGGAGGACTTGGCCGCTAGCGACTAC	ACGTCGAGGT	0	0	0	202
M00970:52:000000000-KDLMY:1:2111:6693:24584	10	rpoB_3	TSS	C	0	C	3398	CTT	CTTCGGACGGTGCCGCCATCGAGCTCCGGGAGGGCGAGGATGAAGACTTGGAGCGAGCGGCGGCGAACCTGGGTATCAACCTGTCGCGGAACGAGTCGGCCTCCGTGGAGGACTTGGCCTGTCTCTTA	ACGTCGAGGT	0	0	0	236
M00970:52:000000000-KDLMY:1:2111:20444:24589	10	rpoB_3	TSS	C	0	C	3398	CTT	CTTCGGACGGTGCCGCCATCGAGCTCCGGGAGGGCGAGGATGAAGACTTGGAGCGAGCGGCGGCGAACCTGGGTATCAACCTGTCGCGGAACGAGTCGGCCTCCGTGGAGGACTTGGCCTGTCTCTTA	ACGTCGAGGT	0	0	0	236
M00970:52:000000000-KDLMY:1:2111:9747:25995	10	rpoB_3	TSS	C	0	C	3398	CTT	CTTCGGACGGTGCCGCCATCGAGCTCCGGGAGGGCGAGGATGAAGACTTGGAGCGAGCGGCGGCGAACCTGGGTATCAACCTGTCGCGGAACGAGTCGGCCTCCGTGGAGGACTTGGCCTGTCTCTTA	ACGTCGAGGT	0	0	0	236
M00970:52:000000000-KDLMY:1:2111:18282:27681	10	rpoB_3	TSS	C	0	C	3398	CTT	CTTCGGACGGTGCCGCCATCGAGCTCAGGGAGGGCGAGGATGAAGACTTGGAGCGAGCGACGGCGAACCTGGGTATCAACCTGTCGCGGAACGAGTCGGCCTCCGTGGAGGACTTGGCCTGTCTCTTA	ACGTCGAGGT	0	0	0	232
M00970:52:000000000-KDLMY:1:2112:13656:2106	10	rpoB_3	TSS	C	0	C	3398	CTT	CTTCGGACGGTGCCGCCATCGAGCTCCGGGAGGGCGAGGATGAAGACTTGGAGCGAGCGGCGGCGAACCTGGGTATCAACCTGTCGCGGAACGAGTCGGCCTCCGTGGAGGACTTGGCCTGTCTCTTA	ACGTCGAGGT	0	0	0	236
M00970:52:000000000-KDLMY:1:2112:16067:3778	10	rpoB_3	TSS	C	0	C	3398	CTT	CTTCGGACGGTGCCGCCATCGAGCTCCGGGAGGGCGAGGATGAAGACTTGGAGCGAGCGGCGGCGAACCCGGGTATCAACCTGTCGCGGAACGAGTCGGCCTCCGTGGAGGACTTGGCCTGTCTCTTA	ACGTCGAGGT	0	0	0	234
M00970:52:000000000-KDLMY:1:2112:19919:5598	10	rpoB_3	TSS	C	0	C	3398	CTT	CTTCGGACGGTGCCGCCATCGAGCTCCGGGAGGGCGAGGATGAAGACTTGGAGCGAGCGGCGGCGAACCCGGGTATCAACCTGTCGCGGAACGAGTCGGCCTCCGTGGAGGACTTGGCCTGTCTCTTA	ACGTCGAGGT	0	0	0	234
M00970:52:000000000-KDLMY:1:2112:17190:6713	10	rpoB_3	TSS	C	0	C	3398	CTT	CTTCGGACGGTGCCGCCATCGAGCTCCGGGAGGGCGAGGATGAAGACTTGGAGCGAGCGGCGGCGAACCCGGGTATCAACCTGTCGCGGAACGAGTCGGCCTCCGTGGAGGACTTGGCCTGTCTCTTA	ACGTCGAGGT	0	0	0	234
M00970:52:000000000-KDLMY:1:2112:11491:8756	10	rpoB_3	TSS	C	0	C	3398	CTT	CTTCGGACGGTGCCGCCATCGAGCTCCGGGAGGGCGAGGATGAAGACTTGGAGCGAGCGGCGGCGAACCCGGGTATCAACCTGTCGCGGAACGAGTCGGCCTCCGTGGAGGACTTGGCCTGTCTCTTA	ACGTCGAGGT	0	0	0	234
M00970:52:000000000-KDLMY:1:2112:2483:11486	10	rpoB_3	TSS	C	0	C	3398	CTT	CTTCGGACGGTGCCGCCATCGAGCTCCGGGAGGGCGAGGATGAAGACTTGGAGCGAGCGGCGGCGAACCCGGGTATCAACCTGTCGCGGAACGAGTCGGCCTCCGTGGAGGACTTGGCCTGTCTCTTA	ACGTCGAGGT	0	0	0	234
M00970:52:000000000-KDLMY:1:2112:6437:12004	10	rpoB_3	TSS	C	0	C	3398	CTT	CTTCGGACGGTGCCGCCATCGAGCTCCGGGAGGGCGAGGATGAAGACTTGGAGCGAGCGGCGGCGAACCCGGGTATCAACCTGTCGCGGAACGAGTCGGCCTCCGTGGAGGACTTGGCCGCTAGCGACTACAAGG	ACGTCGAGGT	0	0	0	234
M00970:52:000000000-KDLMY:1:2112:2820:12369	10	rpoB_3	TSS	C	0	C	3398	CTT	CTTCGGACGGTGCCGCCATCGAGCTCCGGGAGGGCGAGGATGAAGACTTGGAGCGAGCGGCGGCGAACCCGGGTATCAACCTGTCGCGGAACGAGTCGGCCTCCGTGGAGGACTTGGCCTGTCTCTTA	ACGTCGAGGT	0	0	0	234
M00970:52:000000000-KDLMY:1:2112:23582:13346	10	rpoB_3	TSS	C	0	C	3398	CTT	CTTCGGACGGTGCCGCCATCGAGCTCCGGGAGGGCGAGGATGAAGACTTGGAGCGAGCGGCGGCGAACCCGGGTATCAACCTGTCGCGGAACGAGTCGGCCTCCGTGGAGGACTTGGCCTGTCTCTT	ACGTCGAGGT	0	0	0	234
M00970:52:000000000-KDLMY:1:2112:23399:13943	10	rpoB_3	TSS	C	0	C	3398	CTT	CTTCGGACGGTGCCGCCATCGAGCTCCGGGAGGGCGAGGATGAAGACTTGGAGCGAGCGGCGGCGAACCCGGGTATCAACCTGTCGCGGAACGAGTCGGCCTCCGTGGAGGACTTGGCCTGTCTCTTA	ACGTCGAGGT	0	0	0	234
M00970:52:000000000-KDLMY:1:2112:7053:14699	10	rpoB_3	TSS	C	0	C	3398	CTT	CTTCGGACGGTGCCGCCATCGAGCTCCGGGAGGGCGAGGATGAAGACTTGGAGCGAGCGGCGGCGAACCCGGGTATCAACCTGTCGCGGAACGAGTCGGCCTCCGTGGAGGACTTGGCCTGTCTCTTA	ACGTCGAGGT	0	0	0	234
M00970:52:000000000-KDLMY:1:2112:9385:14727	10	rpoB_3	TSS	C	0	C	3398	CTT	CTTCGGACGGTGCCGCCATCGAGCTCCGGGAGGGCGAGGATGAAGACTTGGAGCGAGCGGCGGCGAACCCGGGTATCAACCTGTCGCGGAACGAGTCGGCCTCCGTGGAGGACTTGGCCTGTCTCTTA	ACGTCGAGGT	0	0	0	234
M00970:52:000000000-KDLMY:1:2112:16404:15160	10	rpoB_3	TSS	C	0	C	3398	CTT	CTTCGGACGGTGCCGCCATCGAGCTCCGGGAGGGCGAGGATGAAGACTTGGAGCGAGCGGCGGCGAACCCGGGTATCAACCTGTCGCGGAACGAGTCGGCCTCCGTGGAGGACTTGGCCTGTCTCTTA	ACGTCGAGGT	0	0	0	234
M00970:52:000000000-KDLMY:1:2112:27634:19901	10	rpoB_3	TSS	C	0	C	3398	CTT	CTTCGGACGGTGCCGCCATCGAGCTCCGGGAGGGCGAGGATGAAGACTTGGAGCGAGCGGCGGCGAACCTGGGTATCAACCTGTCGCGGAACGAGTCGGCCTCCGTGGAGGACTTGGCCTGTCTCTTA	ACGTCGAGGT	0	0	0	234
M00970:52:000000000-KDLMY:1:2112:10095:21645	10	rpoB_3	TSS	C	0	C	3398	CTT	CTTCGGACGGTGCCGCCATCGAGCTCCGGGAGGGCGAGGATGAAGACTTGGAGCGAGCGGCGGCGAACCCGGGTATCAACCTGTCGCGGAACGAGTCGGCCTCCGTGGAGGACTTGGCCTGTCTCTTA	ACGTCGAGGT	0	0	0	234
M00970:52:000000000-KDLMY:1:2112:10688:24750	10	rpoB_3	TSS	C	0	C	3398	CTT	CTTCGGACGGTGCCGCCATCGAGCTCCGGGAGGGCGAGGATGAAGACTTGGAGCGAGCGGCGGCGAACCCGGGTATCAACCTGTCGCGGAACGAGTCGGCCTCCGTGGAGGACTTGGCCTGTCTCTTA	ACGTCGAGGT	0	0	0	234
M00970:52:000000000-KDLMY:1:2112:21686:24841	10	rpoB_3	TSS	C	0	C	3398	CTT	CTTCGGACGGTGCCGCCATCGAGCTCCGGGAGGGCGAGGATGAAGACTTGGAGCGAGCGGCGGCGAACCCGGGTATCAACCTGTCGCGGAACGAGTCGGCCTCCGTGGAGGACTTGGCCTGTCTCTTA	ACGTCGAGGT	0	0	0	234
M00970:52:000000000-KDLMY:1:2112:13320:26436	10	rpoB_3	TSS	C	0	C	3398	CTT	CTTCGGACGGTGCCGCCATCGAGCTCCGGGAGGGCGAGGATGAAGACTTGGAGCGAGCGGCGGCGAACCCGGGGATCAACCTGTCGCGGAACGAGTCGGCCTCCGTGGAGGACTTGGCCTGTCTCTTA	ACGTCGAGGT	0	0	0	228
M00970:52:000000000-KDLMY:1:2113:17096:3363	10	rpoB_3	TSS	C	0	C	3398	CTT	CTTCGGACGGTGCCGCCATCGAGCTCCGGGAGGGCGAGGATGAAGACTTGGAGCGAGACTGAGAACCTGGGTATCAACCTGTCGCGGAACGAGTCGGCCTCCGTGGAGGACTTGGCCGCTAGCGACTACAAGGAC	ACGTCGAGGT	0	0	0	208
M00970:52:000000000-KDLMY:1:2113:17163:3614	10	rpoB_3	TSS	C	0	C	3398	CTT	CTTCGGACGGTGCCGCCATCGAGCTCCGGGAGGGCGAGGATGAAGACTTGGAGCGAGCGGCGGCGAACCTGGGTATCAACCTGTCGCGGAACGAGTCGGCCTCCGTGGAGGACTTGGCCTGTCTCTTA	ACGTCGAGGT	0	0	0	236
M00970:52:000000000-KDLMY:1:2113:9012:8117	10	rpoB_3	TSS	C	0	C	3398	CTT	CTTCGGACGGTGCCGCCATCGAGCTCCGGGAGGGCGAGGATGAAGACTTGGAGCGAGCGGCGGCGAACCTGGGTATCAACCTGTCGCGGAACGAGTCGGCCTCCGTGGAGGACTTGGCCGCTAGCGACTACAAGG	ACGTCGAGGT	0	0	0	236
M00970:52:000000000-KDLMY:1:2113:26755:10026	10	rpoB_3	TSS	C	0	C	3398	CTT	CTTCGGACGGTGCCGCCATCGAGCTCCGGGAGGGCGAGGATGAAGACTTGGAGCGAGCGGCGGCGAACCTGGGTATCAACCTGTCGCGGAACGAGTCGGCCTCCGTGGAGGACTTGGCCTGTCTCTTA	ACGTCGAGGT	0	0	0	236
M00970:52:000000000-KDLMY:1:2113:21650:11048	10	rpoB_3	TSS	C	0	C	3398	CTT	CTTCGGACGGTGCCGCCATCGAGCTCCGGGAGGGCGAGGATGAAGACTTGGAGCGAGCGGCGGCGAACCTGGGTATCAACCTGTCGCGGAACGAGTCGGCCTCCGTGGAGGACTTGGCCTGTCTCTTA	ACGTCGAGGT	0	0	0	236
M00970:52:000000000-KDLMY:1:2113:10895:11694	10	rpoB_3	TSS	C	0	C	3398	CTT	CTTCGGACGGTGCCCATCGAGCTCCGGGAGGGCGAGGATGAAGACTTGGAGCGAGCGGCGGCGAACCTGGGTATCAACCTGTCGCGGAACGAGTCGGCCTCCGTGGAGGACTTGGCCTGTCTCTTA	ACGTCGAGGT	0	0	0	220
M00970:52:000000000-KDLMY:1:2113:8459:13914	10	rpoB_3	TSS	C	0	C	3398	CTT	CTTCGGACGGTGCCGCCATCGAGCTCCGGGAGGGCGAGGATGAAGACTTGGAGCGAGCGGCGGCGAACCTGGGTATCAACCTGTCGCGGAACGAGTCGGCCTCCGTGGAGGACTTGGCCTGTCTCTTA	ACGTCGAGGT	0	0	0	236
M00970:52:000000000-KDLMY:1:2113:9079:17928	10	rpoB_3	TSS	C	0	C	3398	CTT	CTTCGGACGGTGCCGCCATCGAGCTCCGGGAGGGCGAGGATGAAGACTTGGAGCGAGCGGCGGCGAACCTGGGTATCAACCTGTCGCGGAACGAGTCGGCCTCCGTGGAGGACTTGGCCTGTCTCTTA	ACGTCGAGGT	0	0	0	236
M00970:52:000000000-KDLMY:1:2113:21927:19051	10	rpoB_3	TSS	C	0	C	3398	CTT	CTTCGGACGGTGCCGCCATCGAGCTCCGGGAGGGCGAGGATGAAGACTTGGAGCGAGCGGCGGCGAACCTGGGTATCAACCTGTCGCGGAACGAGTCGGCCTCCGTGGAGGACTTGGCCTGTCTCTTA	ACGTCGAGGT	0	0	0	236
M00970:52:000000000-KDLMY:1:2113:26919:19642	10	rpoB_3	TSS	C	0	C	3398	CTT	CTTCGGACGGTGCCGCCATCGAGCTCCGGGAGGGCGAGGATGAAGACTTGGAGCGAGCGGCGGCGAACCTGGGTATCAACCTGTCGCGGAACGAGTCGGCCTCCGTGGAGGACTTGGCCTGTCTCTTA	ACGTCGAGGT	0	0	0	236
M00970:52:000000000-KDLMY:1:2113:9630:21976	10	rpoB_3	TSS	C	0	C	3398	CTT	CTTCGGACGGTGCCGCCATCGAGCTCCGGGAGGGCGAGGATGAAGACTTGGAGCGAGCGGCGGCGAACCTGGGTATCAACCTGTCGCGGAACGAGTCGGCCTCCGTGGAGGACTTGGCCTGTCTCTTA	ACGTCGAGGT	0	0	0	236
M00970:52:000000000-KDLMY:1:2113:12991:22692	10	rpoB_3	TSS	C	0	C	3398	CTT	CTTCGGACGGTGCCGCCATCGAGCTCCGGGAGGGCGAGGATGAAGACTTGGAGCGAGCGGCGGCGAACCTGGGTATCAACCTGTCGCGGAACGAGTCGGCCTCCGTGGAGGACTTGGCCTGTCTCTTA	ACGTCGAGGT	0	0	0	234
M00970:52:000000000-KDLMY:1:2113:16471:22768	10	rpoB_3	TSS	C	0	C	3398	CTT	CTTCGGACGGTGCCGCCATCGAGCTCCGGGAGGGCGAGGATGAAGACTTGGAGCGAGCGGCGGCGAACCTGGGTATCAACCTGTCGCGGAACGAGTCGGCCTCCGTGGAGGACTTGGCCTGTCTCTA	ACGTCGAGGT	0	0	0	236
M00970:52:000000000-KDLMY:1:2113:10738:26134	10	rpoB_3	TSS	C	0	C	3398	CTT	CTTCGGACGGTGCCGCCATCGAGCTCCGGGAGGGCGAGGATGAAGACTTGGAGCGAGCGGCGGCGAACCTGGGTATCAACCTGTCGCGGAACGAGTCGGCCTCCGTGGAGGACTTGGCCTGTCTCTTA	ACGTCGAGGT	0	0	0	222
M00970:52:000000000-KDLMY:1:2114:13263:1812	10	rpoB_3	TSS	C	0	C	3398	CTT	CTTCGGACGGTGCCGCCATCGAGCTCCGGGAGGGCGAGGATGAAGACTTGGAGCGAGCGGCGGCGAACCTGGGTATCAACCTGTCGCGGAACGAGTCGGCCTCCGTGGAGGACTTGGCCTGTCTCTTA	ACGTCGAGGT	0	0	0	236
M00970:52:000000000-KDLMY:1:2114:24369:5384	10	rpoB_3	TSS	C	0	C	3398	CTT	CTTCGGACGGTGCCGCCATCGAGCTCCGGGAGGGCGAGGATGAAGACTTGGAGCGAGCGGCGGCGAACCTGGGTATCAACCTGTCGCGGAACGAGTCGGCCTCCGTGGAGGACTTGGCCTGTCTCTTA	ACGTCGAGGT	0	0	0	236
M00970:52:000000000-KDLMY:1:2114:18571:6161	10	rpoB_3	TSS	C	0	C	3398	CTT	CTTCGGACGGTGCCGCCATCGAGCTCCGGGAGGGCGAGGATGAAGACTTGGAGCGAGCGGCGGCGAACCTGGGTATCAACCTGTCGCGGAACGAGTCGGCCTCCGTGGAGGACTTGGCCTGTCTCTTA	ACGTCGAGGT	0	0	0	236
M00970:52:000000000-KDLMY:1:2114:12159:7734	10	rpoB_3	TSS	C	0	C	3398	CTT	CTTCGGACGGTGCCGCCATCGAGCTCCGGGAGGGCGAGGATGAAGACTTGGAGCGAGCGGCGGCGAACCTGGGTATCAACCTGTCGCGGAACGAGTCGGCCTCCGTGGAGGACTTGGCCTGTCTCTTA	ACGTCGAGGT	0	0	0	236
M00970:52:000000000-KDLMY:1:2114:15375:8040	10	rpoB_3	TSS	C	0	C	3398	CTT	CTTCGGACGGTGCCGCCATCGAGCTCCGGGAGGGCGAGGATGAAGACTTGGAGCGAGCGGCGGCGAACCTGGGTATCAACCTGTCGCGGAACGAGTCGGCCTCCGTGGAGGACTTGGCCGCTAGCGACTACAAGG	ACGTCGAGGT	0	0	0	236
M00970:52:000000000-KDLMY:1:2114:5746:8175	10	rpoB_3	TSS	C	0	C	3398	CTT	CTTCGGACGGTGCCGCCATCGAGCTCCGGGAGGGCGTGGATGAAGCCTTGTAGCGATCGGCGGCGAACCTGGGTATCAACCTGTCGCGGAACGAGTCGGCCTCCGTGGAGGACTTGGCCTGTCTCTTA	ACGTCGAGGT	0	0	0	226
M00970:52:000000000-KDLMY:1:2114:10132:8339	10	rpoB_3	TSS	C	0	C	3398	CTT	CTTCGGACGGTGCCGCCATCGAGCTCCGGGAGGGCGAGGATGAAGACTTGGAGCGAGCGGCGGCGAACCTGGGTATCAACCTGTCGCGGAACGAGTCGGCCTCCGTGGAGGACTTGGCCTGTCTCTTA	ACGTCGAGGT	0	0	0	236
M00970:52:000000000-KDLMY:1:2114:4420:9480	10	rpoB_3	TSS	C	0	C	3398	CTT	CTTCGGACGGTGCCGCCATCGAGCTCCGGGAGGGCGAGGATGAAGACTTGGAGCGAGCGGCGGCGAACCTGGGTATCAACCTGTCGCGGAACGAGTCGGCCTCCGTGGAGGACTTGGCCTGTCTCTTA	ACGTCGAGGT	0	0	0	236
M00970:52:000000000-KDLMY:1:2114:14557:9671	10	rpoB_3	TSS	C	0	C	3398	CTT	CTTCGGACGGTGCCGCCATCGAGCTCCGGGAGGGCGAGGATGAAGACTTGGAGCGAGCGGCGGCGAACCTGGGTATCAACCTGTCGCGGAACGAGTCGGCCTCCGTGGAGGACTTGGCCTGTCTCTTA	ACGTCGAGGT	0	0	0	236
M00970:52:000000000-KDLMY:1:2114:21475:10187	10	rpoB_3	TSS	C	0	C	3398	CTT	CTTCGGACGGTGCCGCCATCGAGCTCCGGGAGGGCGAGGATGAAGACTTGGAGCGAGCGGCGGCGAACCTGGGTATCAACCTGTCGCGGAACGAGTCGGCCTCCGTGGAGGACTTGGCCTGTCTCTTA	ACGTCGAGGT	0	0	0	236
M00970:52:000000000-KDLMY:1:2114:12787:13725	10	rpoB_3	TSS	C	0	C	3398	CTT	CTTCGGACGGTGCCGCCATCGAGCTCCGGGAGGGCGAGGATGAAGACTTGGAGCGAGCGGCGGCGAACCTGGGTATCAACCTGTCGCGGAACGAGTCGGCCTCCGTGGAGGACTTGGCCTGTCTCTTA	ACGTCGAGGT	0	0	0	236
M00970:52:000000000-KDLMY:1:2114:16376:15938	10	rpoB_3	TSS	C	0	C	3398	CTT	CTTCGGACGGTGCCGCCATCGAGCTCCGGGAGGGCGAGGATGAAGACTTGGAGCGAGCGGCGGCGAACCTGGGTATCAACCTGTCGCGGAACGAGTCGGCCTCCGTGGAGGACTTGGCCTGTCTCTTA	ACGTCGAGGT	0	0	0	236
M00970:52:000000000-KDLMY:1:2114:12672:16501	10	rpoB_3	TSS	C	0	C	3398	CTT	CTTCGGACGGTGCCGCCATCGAGCTCCGGGAGGGCGAGGATGAAGACTTGGAGCGAGCGGCGGCGAACCTGGGTATCAACCTGTCGCGGAACGAGTCGGCCTCCGTGGAGGACTTGGCCGCTAGCGACTACAAGG	ACGTCGAGGT	0	0	0	196
M00970:52:000000000-KDLMY:1:2114:9999:20412	10	rpoB_3	TSS	C	0	C	3398	CTT	CTTCGGACGGTGCCGCCATCGAGCTCCGGGAGGGCGAGGATGAAGACTTGGAGCGAGCGGCGGCGAACCTGGGTATCAACCTGTCGCGGAACGAGTCGGCCTCCGTGGAGGACTTGGCCTGTCTCTTA	ACGTCGAGGT	0	0	0	234
M00970:52:000000000-KDLMY:1:2114:9989:20427	10	rpoB_3	TSS	C	0	C	3398	CTT	CTTCGGACGGTGCCGCCATCGAGCTCCGGGAGGGCGAGGATGAAGACTTGGAGCGAGCGGCGGCGAACCTGGGTATCAACCTGTCGCGGAACGAGTCGGCCTCCGTGGAGGACTTGGCCTGTCTCTTA	ACGTCGAGGT	0	0	0	236
M00970:52:000000000-KDLMY:1:2114:15623:21678	10	rpoB_3	TSS	C	0	C	3398	CTT	CTTCGGACGGTGCCGCCATCGAGCTCCGGGAGGGCGAGGATGAAGACTTGGAGCGAGACTGAGAACGGCGGCGAACCTGGGTATCAACCTGTCGCGGAACGAGTCGGCCTCCGTGGAGGACTTGGCCTGTCTCTT	ACGTCGAGGT	0	0	0	200
M00970:52:000000000-KDLMY:1:2114:25970:22292	10	rpoB_3	TSS	C	0	C	3398	CTT	CTTCGGACGGTGCCGCCATCGAGCTCCGGGAGGGCGAGGATGAAGACTTGGAGCGAGCGGCGGCGAACCTGGGTATCAACCTGTCGCGGAACGAGTCGGCCTCCGTGGAGGACTTGGCCGCTAGCGACTACAAGG	ACGTCGAGGT	0	0	0	196
M00970:52:000000000-KDLMY:1:1101:23547:17097	10	rpoB_3	TSS	T	0	T	3399	TTC	TTCGGACGGTGCCGCCATCGAGCTCCGGGAGGGCGAGGATGAAGACTTGGAGCGAGCGGCGGCGAACCTGGGTATCAACCTGTCGCGGAACGAGTCGGCCTCCGTGGAGGACTTGGCCGCTAGCGACTACAAGGA	CGTCGAGGTC	0	0	0	195
M00970:52:000000000-KDLMY:1:1102:22490:4316	10	rpoB_3	TSS	T	0	T	3399	TTC	TTCGGACGGTGCCGCCATCGAGCTCCGGGAGGGCGAGGATGAAGACTTGGAGCGAGCGGCGGCGAACCTGGGTATCAACCTGTCGCGGAACGAGTCGGCCTCCGTGGAGGACTTGGCCTGTCTCTTA	CGTCGAGGTC	0	0	0	234
M00970:52:000000000-KDLMY:1:1102:11795:9120	10	rpoB_3	TSS	T	0	T	3399	TTC	TTCGGACGGTGCCGCCATCGAGCTCCGGGAGGGCGAGGATGAAGACTTGGAGCGAGCGGCGGCGAACCTGGGTATCAACCTGTCGCGGAACGAGTCGGCCTCCGTGGAGGACTTGGCCGCTAGCGACTACAAGGA	CGTCGAGGTC	0	0	0	233
M00970:52:000000000-KDLMY:1:1103:24913:7534	10	rpoB_3	TSS	T	0	T	3399	TTC	TTCGGACGGTGCCGCCATCGAGCTCCGGGAGGGCGAGGATGAAGACTTGGAGCGAGCGGCGGCGAACCTGGGTATCAACCTGTCGCGGAACGAGTCGGCCTCCGTGGAGGACTTGGCCGCTAGCGACTACAAGGA	CGTCGAGGTC	0	0	0	234
M00970:52:000000000-KDLMY:1:1103:17009:12370	10	rpoB_3	TSS	T	0	T	3399	TTC	TTCGGACGGTGCCGCCATCGAGCTCCGGGAGGGCGAGGATGAAGACTTGGAGCGAGCGGCGGCGAACCTGGGTATCAACCTGTCGCGGAACGAGTCGGCCTCCGTGGAGGACTTGGCCGCTAGCGACTACAAGGA	CGTCGAGGTC	0	0	0	234
M00970:52:000000000-KDLMY:1:1104:17803:20400	10	rpoB_3	TSS	T	0	T	3399	TTC	TTCGGACGGTGCCGCCATCGAGCTCCGGGAGGGCGAGGATGAAGACTTGGAGCGAGCGGCGGCGAACCTGGGTATCAACCTGTCGCGGAACGAGTCGGCCTCCGTGGAGGACTTGGCCTGTCTCTTA	CGTCGAGGTC	0	0	0	234
M00970:52:000000000-KDLMY:1:1106:8320:21416	10	rpoB_3	TSS	T	0	T	3399	TTC	TTCGGACGGTGCCGCCATCGAGCTCCGGGAGGGCGAGGATGAAGACTTGGAGCGAGCGGCGGCGAACCTGGGTATCAACCTGTCGCGGAACGAGTCGGCCTCCGTGGAGGACTTGGCCTGTCTCTTA	CGTCGAGGTC	0	0	0	234
M00970:52:000000000-KDLMY:1:1108:17371:3861	10	rpoB_3	TSS	T	0	T	3399	TTC	TTCGGACGGTGCCGCCATCGAGCTCCGGGAGGGCGAGGATGAAGACTTGGAGCGAGCGGCGGCGAACCTGGGTATCAACCTGTCGCGGAACGAGTCGGCCTCCGTGGAGGACTTGGCCGCTAGCGACTACAAGGA	CGTCGAGGTC	0	0	0	195
M00970:52:000000000-KDLMY:1:1108:23317:13455	10	rpoB_3	TSS	T	0	T	3399	TTC	TTCGGACGGTGCCGCCATCGAGCTCCGGGAGGGCGAGGATGAAGACTTGGAGCGAGCGGCGGCGAACCTGGGTATCAACCTGTCGCGGAACGAGTCGGCCTCCGTGGAGGACTTGGCCGCTAGCGACTACAAGGA	CGTCGAGGTC	0	0	0	195
M00970:52:000000000-KDLMY:1:1108:20939:27357	10	rpoB_3	TSS	T	0	T	3399	TTC	TTCGGACGGTGCCGCCATCGAGCTCCGGGAGGGCGAGGATGAAGACTTGGAGCGAGCGGCGGCGAACCTGGGTATCAACCTGTCGCGGAACGAGTCGGCCTCCGTGGAGGACTTGGCCTGTCTCTTA	CGTCGAGGTC	0	0	0	234
M00970:52:000000000-KDLMY:1:1109:25483:5493	10	rpoB_3	TSS	T	0	T	3399	TTC	TTCGGACGGTGCCGCTATCGAGCTCCGGGAGGGCGAGGATGAAGACTTGGAGCGAGCGGCGGCGAACCTGGGTATCAACCTGTCGCGGAACGAGTCGGCCTCCGTGGAGGACTTGGCCGCTAGCGACTACAAGGA	CGTCGAGGTC	0	0	0	230
M00970:52:000000000-KDLMY:1:1109:3714:16403	10	rpoB_3	TSS	T	0	T	3399	TTC	TTCGGACGGTGCCGCCATCGAGCTCCGGGAGGGCGAGGATGAAGACTTGGAGCGAGCGGCGGCGAACCTGGGTATCAACCTGTCGCGGAACGAGTCGGCCTCCGTGGAGGACTTGGCCTGTCTCTTA	CGTCGAGGTC	0	0	0	234
M00970:52:000000000-KDLMY:1:1111:20983:9157	10	rpoB_3	TSS	T	0	T	3399	TTC	TTCGGACGGTGCCGCCATCGAGCTCCGGGAGGGCGAGGATGAAGACTTGGAGCGAGCGGCGGCGAACCTGGGTATCAACCTGTCGCGGAACGAGTCGGCCTCCGTGGAGGACTTGGCCTGTCTCTTA	CGTCGAGGTC	0	0	0	234
M00970:52:000000000-KDLMY:1:1111:21281:18081	10	rpoB_3	TSS	T	0	T	3399	TTC	TTCGGACGGTGCCGCCATCGAGCTCCGGGAGGGCGAGGATGAAGACTTGGAGCGAGCGGCGGCGAACCTGGGTATCAACCTGTCGCGGAACGAGTCGGCCTCCGTGGAGGACTTGGCCTGTCTCTTA	CGTCGAGGTC	0	0	0	234
M00970:52:000000000-KDLMY:1:1111:13900:18385	10	rpoB_3	TSS	T	0	T	3399	TTC	TTCGGACGGTGCCGCCATCGAGCTCCGGGAGGGCGAGGATGAAGACTTGGAGCGAGCGGCGGCGAACCTGGGTATCAACCTGTCGCGGAACGAGTCGGCCTCCGTGGAGGACTTGGCCTGTCTCTTA	CGTCGAGGTC	0	0	0	234
M00970:52:000000000-KDLMY:1:1112:24238:6145	10	rpoB_3	TSS	T	0	T	3399	TTC	TTCGGACGGTGCCGCCATCGAGCTCCGGGAGGGCGAGGATGAAGACTTGGAGCGAGCGGCGGCGAACCTGGGTATCAACCTGTCGCGGAACGAGTCGGCCTCCGTGGAGGACTTGGCCTGTCTCTTA	CGTCGAGGTC	0	0	0	234
M00970:52:000000000-KDLMY:1:1112:11487:23304	10	rpoB_3	TSS	T	0	T	3399	TTC	TTCGGACGGTGCCGCCATCGAGCTCCGGGAGGGCGAGGATGAAGACTTGGAGCGAGCGGCGGCGAACCTGGGTATCAACCTGTCGCGGAACGAGTCGGCCTCCGTGGAGGACTTGGCCTGTCTCTTA	CGTCGAGGTC	0	0	0	234
M00970:52:000000000-KDLMY:1:1112:22751:26210	10	rpoB_3	TSS	T	0	T	3399	TTC	TTCGGACGGTGCCGCCATCGAGCTCCGGGAGGGCGAGGATGAAGACTTGGAGCGAGCGGCGGCGAACCTGGGTATCAACCTGTCGCGGAACGAGTCGGCCTCCGTGGAGGACTTGGCCTGTCTCTTA	CGTCGAGGTC	0	0	0	234
M00970:52:000000000-KDLMY:1:1113:17198:20837	10	rpoB_3	TSS	T	0	T	3399	TTC	TTCGGACGGTGCCGCCATCGAGCTCCGGGAGGGCGAGGATGAAGACTTGGAGCGAGCGGCGGCGAACCTGGGTATCAACCTGTCGCGGAACGAGTCGGCCTCCGTGGAGGACTTGGCCTGTCTCTTA	CGTCGAGGTC	0	0	0	234
M00970:52:000000000-KDLMY:1:1113:10273:25146	10	rpoB_3	TSS	T	0	T	3399	TTC	TTCGGACGGTGCCGCCATCGAGCTCCGGGAGGGCGAGGATGAAGACTTGGAGCGAGACTGAGAACCTGGGTATCAACCTGTCGCGGAACGAGTCGGCCTCCGTGGAGGACTTGGCCTGTCTCTTA	CGTCGAGGTC	0	0	0	206
M00970:52:000000000-KDLMY:1:2103:23464:10405	10	rpoB_3	TSS	T	0	T	3399	TTC	TTCGGACGGTGCCGCCATCGAGCTCCGGGAGGGCGAGGATGAAGACTTGGAGCGAGCGGCGGCGAACCTGGGTATCAACCTGTCGCGGAACGAGTCGGCCTCCGTGGAGGACTTGGCCTGTCTCTTA	CGTCGAGGTC	0	0	0	228
M00970:52:000000000-KDLMY:1:2103:15826:19016	10	rpoB_3	TSS	T	0	T	3399	TTC	TTCGGACGGTGCCGCCATCGAGCTCCGGGAGGGCGAGGATGAAGACTTGGAGCGAGCGGCGGCGAACCTGGGTATCAACCTGTCGCGGAACGAGTCGGCCTCCGTGGAGGACTTGGCCTGTCTCTTA	CGTCGAGGTC	0	0	0	234
M00970:52:000000000-KDLMY:1:2103:15994:19577	10	rpoB_3	TSS	T	0	T	3399	TTC	TTCGGACGGTGCCGCCATCGAGCTCCGGGAGGGCGAGGATGAAGACTTGGAGCGAGCGGCGGCGAACCTGGGTATCAACCTGTCGCGGAACGAGTCGGCCTCCGTGGAGGACTTGGCCTGTCTCTTA	CGTCGAGGTC	0	0	0	234
M00970:52:000000000-KDLMY:1:2104:17869:11320	10	rpoB_3	TSS	T	0	T	3399	TTC	TTCGGACGGTGCCGCCATCGAGCTCCGGGAGGGCGAGGATGAAGACTTGGAGCGAGCGGCGGCGAACCTGGGTATCAACCTGTCGCGGAACGAGTCGGCCTCCGTGGAGGACTTGGCCTGTCTCTTA	CGTCGAGGTC	0	0	0	234
M00970:52:000000000-KDLMY:1:2106:11086:11768	10	rpoB_3	TSS	T	0	T	3399	TTC	TTCGGACGGTGCCGCCATCGAGCTCCGGGAGGGCGAGGATGAAGACTTGGAGCGAGCGGCGGCGAACCTGGGTATCAACCTGTCGCGGAACGAGTCGGCCTCCGTGGAGGACTTGGCCGCTAGCGACTACAAGGA	CGTCGAGGTC	0	0	0	234
M00970:52:000000000-KDLMY:1:2106:6967:16980	10	rpoB_3	TSS	T	0	T	3399	TTC	TTCGGACGGTGCCGCCATCGAGCTCCGGGAGAGCGAGGATGAAGACTTGGAGCGAGCGGCGGCGAACCTGGGTATCAACCTGTCGCGGAACGAGTCGGCCTCCGTGGAGGACTTGGCCTGTCTCTTA	CGTCGAGGTC	0	0	0	232
M00970:52:000000000-KDLMY:1:2106:10019:28106	10	rpoB_3	TSS	T	0	T	3399	TTC	TTCGGACGGTGCCGCCATCGAGCTCCGGGAGGGCGAGGATGAAGACTTGGAGCGAGCGGCGGCGAACCTGGGTATCAACCTGTCGCGGAACGAGTCGGCCTCCGTGGAGGACTTGGCCGCTAGCGACTACAAGGA	CGTCGAGGTC	0	0	0	232
M00970:52:000000000-KDLMY:1:2107:25937:11594	10	rpoB_3	TSS	T	0	T	3399	TTC	TTCGGACGGTGCCGCCATCGAGCTCCGGGAGGGCGAGGATGAAGACTTGGAGCGAGCGGCGGCGAACCTGGGTATCAACCTGTCGCGGAACGAGTCGGCCTCCGTGGAGGACTTGGCCTGTCTCTTA	CGTCGAGGTC	0	0	0	230
M00970:52:000000000-KDLMY:1:2108:20029:21583	10	rpoB_3	TSS	T	0	T	3399	TTC	TTCGGACGGTGCCGCCATCGAGCTCCGGGAGGGCGAGGATGAAGACTTGGAGCGAGCGGCGGCGAACCTGGGTATCAACCTGTCGCGGAACGAGTCGGCCTCCGTGGAGGACTTGGCCTGTCTCTTA	CGTCGAGGTC	0	0	0	234
M00970:52:000000000-KDLMY:1:2108:23295:22740	10	rpoB_3	TSS	T	0	T	3399	TTC	TTCGGACGGTGCCGCCATCGAGCTCCGGGAGGGCGAGGATGAAGACTTGGAGCGAGCGGCGGCGAACCTGGGTATCAACCTGTCGCGGAACGAGTCGGCCTCCGTGGAGGACTTGGCCTGTCTCTTA	CGTCGAGGTC	0	0	0	234
M00970:52:000000000-KDLMY:1:2109:19698:7458	10	rpoB_3	TSS	T	0	T	3399	TTC	TTCGGACGGTGCCGCCATCGAGCTCCGGGAGGGCGAGGATGAAGACTTGGAGCGAGCGGCGGCGAACCTGGGTATCAACCTGTCGCGGAACGAGTCGGCCTCCGTGGAGGACTTGGCCTGTCTCTTA	CGTCGAGGTC	0	0	0	234
M00970:52:000000000-KDLMY:1:2109:20115:16439	10	rpoB_3	TSS	T	0	T	3399	TTC	TTCGGACGGTGCCGCCATCGAGCTCCGGGAGGGCGAGGATGAAGACTTGGAGCGAGCGGCGGCGAACCTGGGTATCAACCTGTCGCGGAACGAGTCGGCCTCCGTGGAGGACTTGGCCGCTAGCGACTACAAGGA	CGTCGAGGTC	0	0	0	195
M00970:52:000000000-KDLMY:1:2114:20058:15352	10	rpoB_3	TSS	T	0	T	3399	TTC	TTCGGACGGTGCCGCCATCGAGCTCCGGGAGGGCGAGGATGAAGACTTGGAGCGAGCGGCGGCGAACCTGGGTATCAACCTGTCGCGGAACGAGTCGGCCTCCGTGGAGGACTTGGCCTGTCTCTTA	CGTCGAGGTC	0	0	0	232
M00970:52:000000000-KDLMY:1:2114:13612:29124	10	rpoB_3	TSS	T	0	T	3399	TTC	TTCGGACGGTGCCGCCATCGAGCTCCGGGAGGGCGAGGATGAAGACTTGGAGCGAGCGGCGGCGAACCTGGGTATCAACCTGTCGCGGAACGAGTCGGCCTCCGTGGAGGACTTGGCCTGTCTCTTA	CGTCGAGGTC	0	0	0	234
M00970:52:000000000-KDLMY:1:1101:23006:20639	10	rpoB_3	TSS	T	0	T	3400	TCG	TCGGACGGTGCCGCCATCGAGCTCCGGGAGGGCGAGGATGAAGACTTGGAGCGAGCGGCGGCGAACCTGGGTATCAACCTGTCGCGGAACGAGTCGGCCTCCGTGGAGGACTTGGCCTGTCTCTTA	GTCGAGGTCC	0	0	0	232
M00970:52:000000000-KDLMY:1:1102:19426:4944	10	rpoB_3	TSS	T	0	T	3400	TCG	TCGGACGGTGCCGCCATCGAGCTCCGGGAGGGCGAGGATGAAGACTTGGAGCGAGCGGCGGCGAACCTGGGTATCAACCTGTCGCGGAACGAGTCGGCCTCCGTGGAGGACTTGGCCTGTCTCTTA	GTCGAGGTCC	0	0	0	232
M00970:52:000000000-KDLMY:1:1102:11247:28384	10	rpoB_3	TSS	T	0	T	3400	TCG	TCGGACGGTGCCGCCATCGAGCTCCGGGAGGGCGAGGATGAAGACTTGGAGCGAGCGGCGGCGAACCTGGGTATCAACCTGTCGCGGAACGAGTCGGCCTCCGTGGAGGACTTGGCCTGTCTCTTA	GTCGAGGTCC	0	0	0	232
M00970:52:000000000-KDLMY:1:1103:4510:15306	10	rpoB_3	TSS	T	0	T	3400	TCG	TCGGACGGTGCCGCCATCGAGCTCCGGGAGGGCGAGGATGAAGACTTGGAGCGAGCGGCGGCGAACCTGGGTATCAACCTGTCGCGGAACGAGTCGGCCTCCGTGGAGGACTTGGCCTGTCTCTTA	GTCGAGGTCC	0	0	0	232
M00970:52:000000000-KDLMY:1:1109:23382:13267	10	rpoB_3	TSS	T	0	T	3400	TCG	TCGGACGGTGCCGCCATCGAGCTCTGGGAGGGCGAGGATGAAGACTTGGAGCGAGCGGCGGCGAACCTGGGTATCAACCTGTCGCGGAACGAGTCGGCCTCCGTGGAGGACTTGGCCTGTCTCTTA	GTCGAGGTCC	0	0	0	228
M00970:52:000000000-KDLMY:1:1110:14230:8147	10	rpoB_3	TSS	T	0	T	3400	TCG	TCGGACGGTGCCGCCATCGAGCTCCGGGAGGGCGAGGATGAAGACTTGGAGCGAGCGGCGGCGAACCTGGGTATCAACCTGTCGCGGAACGAGTCGGCCTCCGTGGAGGACTTGGCCGCTAGCGACTACAAGGAC	GTCGAGGTCC	0	0	0	194
M00970:52:000000000-KDLMY:1:1111:6303:23072	10	rpoB_3	TSS	T	0	T	3400	TCG	TCGGACGGTGCCGCCATCGAGCTCCGGGAGGGCGAGGATGAAGACTTGGAGCGAGCGGCGGCGAACCTGGGTATCAACCTGTCGCGGAACGAGTCGGCCTCCGTGGAGGACTTGGCCTGTCTCTTA	GTCGAGGTCC	0	0	0	232
M00970:52:000000000-KDLMY:1:1111:14734:23567	10	rpoB_3	TSS	T	0	T	3400	TCG	TCGGACGGTGCCGCCATCGAGCTCCGGGAGGGCGAGGATGAAGACTTGGAGCGAGCGGCGGCGAACCTGGGTATCAACCTGTCGCGGAACGAGTCGGCCTCCGTGGAGGACTTGGCCTGTCTCTTA	GTCGAGGTCC	0	0	0	232
M00970:52:000000000-KDLMY:1:1112:13314:9260	10	rpoB_3	TSS	T	0	T	3400	TCG	TCGGACGGTGCCGCCATCGAGCTCCGGGAGGGCGAGGATGAAGACTTGGAGCGAGCGGCGGCGAACCTGGGTATCAACCTGTCGCGGAACGAGTCGGCCTCCGTGGAGGACTTGGCCGCTAGCGACTACAAGGAC	GTCGAGGTCC	0	0	0	232
M00970:52:000000000-KDLMY:1:1112:13232:18257	10	rpoB_3	TSS	T	0	T	3400	TCG	TCGGACGGTGCCGCCATCGAGCTCCGGGAGGGCGAGGATGAAGACTTGGAGCGAGCGGCGGCGAACCTGGGTATCAACCTGTCGCGGAACGAGTCGGCCTCCGTGGAGGACTTGGCCTGTCTCTTA	GTCGAGGTCC	0	0	0	232
M00970:52:000000000-KDLMY:1:1113:20251:19290	10	rpoB_3	TSS	T	0	T	3400	TCG	TCGGACGGTGCCGCCATCGAGCTCCGGGAGGGCGAGGATGAAGACTTGGAGCGAGCGGCGGCGAACCTGGGTATCAACCTGTCGCGGAACGAGTCGGCCTCCGTGGAGGACTTGGCCTGTCTCTTA	GTCGAGGTCC	0	0	0	232
M00970:52:000000000-KDLMY:1:1114:14904:28638	10	rpoB_3	TSS	T	0	T	3400	TCG	TCGGACGGTGACGCCATCGAGCTCCGGGAGGGCGAGGATGAAGACTTGGAGCGAGCGGCGGCGAACCTGGGTATCAACCTGTCGCGGAACGAGTCGGCCTCCGTGGAGGACTTGGCCTGTCTCTTA	GTCGAGGTCC	0	0	0	228
M00970:52:000000000-KDLMY:1:2102:24101:13694	10	rpoB_3	TSS	T	0	T	3400	TCG	TCGGACGGTGCCGCCATCGAGCTCCGGGAGGGCGAGGATGAAGACTTGGAGCGAGCGGCGGCGAACCTGGGTATCAACCTGTCGCGGAACGAGTCGGCCTCCGTGGAGGACTTGGCCTGTCTCTT	GTCGAGGTCC	0	0	0	232
M00970:52:000000000-KDLMY:1:2103:10821:19324	10	rpoB_3	TSS	T	0	T	3400	TCG	TCGGACGGTGCCGCCATCGAGCTCCGGGAGGGCGAGGATGAAGACTTGGAGCGAGCGGCGGCGAACCTGGGTATCAACCTGTCGCGGAACGAGTCGGCCTCCGTGGAGGACTTGGCCTGTCTCTTA	GTCGAGGTCC	0	0	0	232
M00970:52:000000000-KDLMY:1:2106:11374:14881	10	rpoB_3	TSS	T	0	T	3400	TCG	TCGGACGGTGCCGCCATCGAGCTCCGGGAGGACGAGGATGAAGACTTGGAGCGAGACTGAGAAGAACCTGGGTATCAACCTGTCGCGGAACGAGTCGGCCTCCGTGGAGGACTTGGCCTGTCTCTTA	GTCGAGGTCC	0	0	0	206
M00970:52:000000000-KDLMY:1:2107:8745:4904	10	rpoB_3	TSS	T	0	T	3400	TCG	TCGGACGGTGCCGCCATCGAGCTCCGGGAGGGCGAGGATGAAGACTTGGAGCGAGCGGCGGCGAACCTGGGTATCAACCTGTCGCGGAACGAGTCGGCCTCCGTGGAGGACTTGGCCGCTAGCGACTACAAGGAC	GTCGAGGTCC	0	0	0	232
M00970:52:000000000-KDLMY:1:2108:16435:19039	10	rpoB_3	TSS	T	0	T	3400	TCG	TCGGACGGTGCCGCCATCGAGCTCCGGGAGGGCGAGGATGAAGACTTGGAGCGAGCGGCGGCGAACCTGGGTATCAACCTGTCGCGGAACGAGTCGGCCTCCGTGGAGGACTTGGCCTGTCTCTTA	GTCGAGGTCC	0	0	0	232
M00970:52:000000000-KDLMY:1:2114:15977:23258	10	rpoB_3	TSS	T	0	T	3400	TCG	TCGGACGGTGCCGCCATCGAGCTCCGGGAGGGCGAGGATGAAGACTTGGAGCGAGCGGCGGCGAACCTGGGTATCAACCTGTCGCGGAACGAGTCGGCCTCCGTGGAGGACTTGGCCTGTCTCTTA	GTCGAGGTCC	0	0	0	232
M00970:52:000000000-KDLMY:1:1101:20171:4240	10	rpoB_3	TSS	C	0	C	3401	CGG	CGGACGGTGCCGCCATCGAGCTCCGGGAGGGCGAGGATGAAGACTTGGAGCGAGCGGCGGCGAACCTGGGTATCAACCTGTCGCGGAACGAGTCGGCCTCCGTGGAGGACTTGGCCTGTCTCTTA	TCGAGGTCCT	0	0	0	230
M00970:52:000000000-KDLMY:1:1101:26616:11207	10	rpoB_3	TSS	C	0	C	3401	CGG	CGGACGGTGCCGCCATCGAGCTCCGGGAGGGCGAGGATGAAGACTTGGAGCGAGCGGCGGCGAACCTGGGTATCAACCTGTCGCGGAACGAGTCGGCCTCCGTGGAGGACTTGGCCTGTCTCTTA	TCGAGGTCCT	0	0	0	230
M00970:52:000000000-KDLMY:1:1101:15879:19417	10	rpoB_3	TSS	C	0	C	3401	CGG	CGGACGGTGCCGCCATCGAGCTCCGGGAGGGCGAGGATGAAGACTTGGAGCGAGCGGCGGCGAACCTGGGTATCAACCTGTCGCGGAACGAGTCGGCCTCCGTGGAGGACTTGGCCTGTCTCTTA	TCGAGGTCCT	0	0	0	230
M00970:52:000000000-KDLMY:1:1101:18406:22016	10	rpoB_3	TSS	C	0	C	3401	CGG	CGGACGGTGCCGCCATCGAGCTCCGGGAGGGCGAGGATGAAGACTTGGAGCGAGACTGAGAACCTGGGTATCAACCTGTCGCGGAACGAGTCGGCCTCCGTGGAGGACTTGGCCTGTCTCTTA	TCGAGGTCCT	0	0	0	202
M00970:52:000000000-KDLMY:1:1102:7172:13957	10	rpoB_3	TSS	C	0	C	3401	CGG	CGGACGGTGCCGCCATCGAGCTCCGGGAGGGCGAGGATGAAGACTTGGAGCGAGCGGCGGCGAACCTGGGTATCAACCTGTCGCGGAACGAGTCGGCCTCCGTGGAGGACTTGGCCTGTCTCTTA	TCGAGGTCCT	0	0	0	230
M00970:52:000000000-KDLMY:1:1102:23434:22617	10	rpoB_3	TSS	C	0	C	3401	CGG	CGGACGGTGCCGCCATCGAGCTCCGGGAGGGCGAGGATGAAGACTTGGAGCGAGCGGCGGCGAACCTGGGTATCAACCTGTCGCGGAACGAGTCGGCCTCCGTGGAGGACTTGGCCGCTAGCGACTACAAGGACG	TCGAGGTCCT	0	0	0	230
M00970:52:000000000-KDLMY:1:1102:9007:23845	10	rpoB_3	TSS	C	0	C	3401	CGG	CGGACGGTGCCGCCATCGAGCTCCGGGAGGGCGAGGATGAAGACTTGGAGCGAGCGGCGGCGAACCTGGGTATCAACCTGTCGCGGAACGAGTCGGCCTCCGTGGAGGACTTGGCCTGTCTCTTA	TCGAGGTCCT	0	0	0	230
M00970:52:000000000-KDLMY:1:1104:7511:24231	10	rpoB_3	TSS	C	0	C	3401	CGG	CGGACGGTGCCGCCATCGAGCTCCGGGAGGGCGAGGATGAAGACTTGGAGCGAGCGGCGGCGAACCTGGGTATCAACCTGTCGCGGAACGAGTCGGCCTCCGTGGAGGACTTGGCCGCTAGCGACTACAAGGACG	TCGAGGTCCT	0	0	0	230
M00970:52:000000000-KDLMY:1:1105:18672:8041	10	rpoB_3	TSS	C	0	C	3401	CGG	CGGACGGTGCCGCCATCGAGCTCCGGGAGGGCGAGGATGAAGACTTGGAGCGAGCGGCGGCGAACCTGGGTATCAACCTGTCGCGGAACGAGTCGGCCTCCGTGGAGGACTTGGCCTGTCTCTTA	TCGAGGTCCT	0	0	0	230
M00970:52:000000000-KDLMY:1:1105:7965:10430	10	rpoB_3	TSS	C	0	C	3401	CGG	CGGACGGTGCCGCCATCGAGCTCCGGGAGGGCGAGGATGAAGACTTGGAGCGAGCGGCGGCGAACCTGGGTATCAACCTGTCGCGGAACGAGTCGGCCTCCGTGGAGGACTTGGCCTGTCTCTTA	TCGAGGTCCT	0	0	0	230
M00970:52:000000000-KDLMY:1:1105:22050:14719	10	rpoB_3	TSS	C	0	C	3401	CGG	CGGACGGTGCCGCCATCGAGCTCCGGGAGGGCGAGGATGAAGACTTGGAGCGAGCGGCGGCGAACCTGGGTATCAACCTGTCGCGGAACGAGTCGGCCTCCGTGGAGGACTTGGCCGCTAGCGACTACAAGGACG	TCGAGGTCCT	0	0	0	230
M00970:52:000000000-KDLMY:1:1106:6103:19692	10	rpoB_3	TSS	C	0	C	3401	CGG	CGGACGGTGCCGCCATCGAGCTCCGGGAGGGCGAGGATGAAGACTTGGAGCGAGCGGCGGCGAACCTGGGTATCAACCTGTCGCGGAACGAGTCGGCCTCCGTGGAGGACTTGGCCTGTCTCTTA	TCGAGGTCCT	0	0	0	230
M00970:52:000000000-KDLMY:1:1106:12725:24892	10	rpoB_3	TSS	C	0	C	3401	CGG	CGGACGGTGCCGCCATCGAGCTCCGGGAGGGCGAGGATGAAGACTTGGAGCGAGCGGCGGCGAACCTGGGTATCAACCTGTCGCGGAACGAGTCGGCCTCCGTGGAGGACTTGGCCTGTCTCTTA	TCGAGGTCCT	0	0	0	230
M00970:52:000000000-KDLMY:1:1107:9958:9554	10	rpoB_3	TSS	C	0	C	3401	CGG	CGGACGGTGCCGCCATCGAGCTCCGGGAGGGCGAGGATGAAGACTTGGAGCGAGCGGCGGCGAACCTGGGTATCAACCTGTCGCGGAACGAGTCGGCCTCCGTGGAGGACTTGGCCGCTAGCGACTACAAGGACG	TCGAGGTCCT	0	0	0	193
M00970:52:000000000-KDLMY:1:1107:29229:12084	10	rpoB_3	TSS	C	0	C	3401	CGG	CGGACGGTGCCGCCATCGAGCTCCGGGAGGGCGAGGATGAAGACTTGGAGCGAGCGGCGGCGAACCTGGGTATCAACCTGTCGCGGAACGAGTCGGCCTCCGTGGAGGACTTGGCCTGTCTCTTA	TCGAGGTCCT	0	0	0	228
M00970:52:000000000-KDLMY:1:1107:24943:23150	10	rpoB_3	TSS	C	0	C	3401	CGG	CGGACGGTGCCGCCATCGAGCTCCGGGAGGGCGAGGATGAAGACTTGGAGCGAGCGGCGGCGAACCTGGGTATCAACCTGTCGCGGAACGAGTCGGCCTCCGTGGAGGACTTGGCCTGTCTCTTA	TCGAGGTCCT	0	0	0	230
M00970:52:000000000-KDLMY:1:1108:8016:3644	10	rpoB_3	TSS	C	0	C	3401	CGG	CGGACGGTGCCGCCATCGAGCTCCGGGAGGGCGAGGATGAAGACTTGGAGCGAGCGGCGGCGAACCTGGGTATCAACCTGTCGCGGAACGAGTCGGCCTCCGTGGAGGACTTGGCCTGTCTCTTA	TCGAGGTCCT	0	0	0	230
M00970:52:000000000-KDLMY:1:1108:14083:6593	10	rpoB_3	TSS	C	0	C	3401	CGG	CGGACGGTGCCGCCATCGAGCTCCGGGAGGGCGAGGATGAAGACTTGGAGCGAGCGGCGGCGAACCTGGGTATCAACCTGTCGCGGAACGAGTCGGCCTCCGTGGAGGACTTGGCCTGTCTCTTA	TCGAGGTCCT	0	0	0	230
M00970:52:000000000-KDLMY:1:1108:17772:15468	10	rpoB_3	TSS	C	0	C	3401	CGG	CGGACGGTGCCGCCATCGAGCTCCGGGAGGGCGAGGATGAAGACTTGGAGCGAGCGGCGGCGAACCTGGGTATCAACCTGTCGCGGAACGAGTCGGCCTCCGTGGAGGACTTGGCCTGTCTCTTA	TCGAGGTCCT	0	0	0	230
M00970:52:000000000-KDLMY:1:1108:20208:22445	10	rpoB_3	TSS	C	0	C	3401	CGG	CGGACGGTGCCGCCATCGAGCTCCGGGAGGGCGAGGATGAAGACTTGGAGCGAGACTGAGAACCTGGGTATCAACCTGTCGCGGAACGAGTCGGCCTCCGTGGAGGACTTGGCCTGTCTCTTA	TCGAGGTCCT	0	0	0	202
M00970:52:000000000-KDLMY:1:1112:23411:15980	10	rpoB_3	TSS	C	0	C	3401	CGG	CGGACGGTGCCGCCATCGAGCTCCGGGAGGGCGAGGATGAAGACTTGGAGCGAGCGGCGGCGAACCTGGGTATCAACCTGTCGCGGAACGAGTCGGCCTCCGTGGAGGACTTGGCCTGTCTCTTA	TCGAGGTCCT	0	0	0	230
M00970:52:000000000-KDLMY:1:1114:22100:7685	10	rpoB_3	TSS	C	0	C	3401	CGG	CGGACGGTGCCGCCATCGAGCTCCGGGAGGGCGAGGATGAAGACTTGGAGCGAGCGGCGGCGAACCTGGGTATCAACCTGTCGCGGAACGAGTCGGCCTCCGTGGAGGACTTGGCCTGTCTCTTA	TCGAGGTCCT	0	0	0	230
M00970:52:000000000-KDLMY:1:1114:19883:15512	10	rpoB_3	TSS	C	0	C	3401	CGG	CGGACGGTGCCGCCATCGAGCTCCGGGAGGGCGAGGATGAAGACTTGGAGCGAGACTGAGAACGGCGAACCTGGGTATCAACCTGTCGCGGAACGAGTCGGCCTCCGTGGAGGACTTGGCCTGTCTCTTA	TCGAGGTCCT	0	0	0	194
M00970:52:000000000-KDLMY:1:2101:9632:4630	10	rpoB_3	TSS	C	0	C	3401	CGG	CGGACGGTGCCGCCATCGAGCTCCGGGAGGGCGAGGATGAAGACTTGGAGCGAGCGGCGGCGAACCTGGGTATCAACCTGTCGCGGAACGAGTCGGCCTCCGTGGAGGACTTGGCCTGTCTCTTA	TCGAGGTCCT	0	0	0	230
M00970:52:000000000-KDLMY:1:2101:5877:14389	10	rpoB_3	TSS	C	0	C	3401	CGG	CGGACGGTGCCGCCATCGAGCTCCGGGAGGGCGAGGATGAAGACTTGGAGCGAGCGGCGGCGAACCTGGGTATCAACCTGTCGCGGAACGAGTCGGCCTCCGTGGAGGACTTGGCCGCTAGCGACTACAAGGACG	TCGAGGTCCT	0	0	0	230
M00970:52:000000000-KDLMY:1:2102:19759:15974	10	rpoB_3	TSS	C	0	C	3401	CGG	CGGACGGTGCCGCCATCGAGCTCCGGGAGGGCGAGGATGAAGACTTGGAGCGAGCGGCGGCGAACCTGGGTATCAACCTGTCGCGGAACGAGTCGGCCTCCGTGGAGGACTTGGCCTGTCTCTTA	TCGAGGTCCT	0	0	0	230
M00970:52:000000000-KDLMY:1:2102:23694:16793	10	rpoB_3	TSS	C	0	C	3401	CGG	CGGACGGTGCCGCCATCGAGCTCCGGGAGGGCGAGGATGAAGACTTGGAGCGAGCGGCGGCGAACCTGGGTATCAACCTGTCGCGGAACGAGTCGGCCTCCGTGGAGGACTTGGCCTGTCTCTTA	TCGAGGTCCT	0	0	0	230
M00970:52:000000000-KDLMY:1:2102:26385:17671	10	rpoB_3	TSS	C	0	C	3401	CGG	CGGACGGTGCCGCCATCGAGCTCCGGGAGGGCGAGGATGAAGACTTGGAGCGAGCGGCGGCGAACCTGGGTATCAACCTGTCGCGGAACGAGTCGGCCTCCGTGGAGGACTTGGCCTGTCTCTTA	TCGAGGTCCT	0	0	0	230
M00970:52:000000000-KDLMY:1:2102:16111:25993	10	rpoB_3	TSS	C	0	C	3401	CGG	CGGACGGTGCCGCCATCGAGCTCCGGGAGGGCGAGGATGAAGACTTGGAGCGAGCGGCGGCGAACCTGGGTATCAACCTGTCGCGGAACGAGTCGGCCTCCGTGGAGGACTTGGCCTGTCTCTTA	TCGAGGTCCT	0	0	0	230
M00970:52:000000000-KDLMY:1:2103:19022:4135	10	rpoB_3	TSS	C	0	C	3401	CGG	CGGACGGTGCCGCCATCGAGCTCCGGGAGGGCGAGGATGAAGACTTGGAGCGAGCGGCGGCGAACCTGGGTATCAACCTGTCGCGGAACGAGTCGGCCTCCGTGGAGGACTTGGCCTGTCTCTTA	TCGAGGTCCT	0	0	0	230
M00970:52:000000000-KDLMY:1:2103:9282:11791	10	rpoB_3	TSS	C	0	C	3401	CGG	CGGACGGTGCCGCCATCGAGCTCCGGGAGGGCGAGGATGAAGACTTGGAGCGAGCGGCGGCGAACCTGGGTATCAACCTGTCGCGGAACGAGTCGGCCTCCGTGGAGGACTTGGCCTGTCTCTTA	TCGAGGTCCT	0	0	0	230
M00970:52:000000000-KDLMY:1:2103:19588:14022	10	rpoB_3	TSS	C	0	C	3401	CGG	CGGACGGTGCCGCCATCGAGCTCCGGGAGGGCGAGGATGAAGACTTGGAGCGAGCGGCGGCGAACCTGGGTATCAACCTGTCGCGGAACGAGTCGGCCTCCGTGGAGGACTTGGCCTGTCTCTTA	TCGAGGTCCT	0	0	0	230
M00970:52:000000000-KDLMY:1:2103:19581:14038	10	rpoB_3	TSS	C	0	C	3401	CGG	CGGACGGTGCCGCCATCGAGCTCCGGGAGGGCGAGGATGAAGACTTGGAGCGAGCGGCGGCGAACCTGGGTATCAACCTGTCGCGGAACGAGTCGGCCTCCGTGGAGGACTTGGCCTGTCTCTTA	TCGAGGTCCT	0	0	0	230
M00970:52:000000000-KDLMY:1:2104:7736:15818	10	rpoB_3	TSS	C	0	C	3401	CGG	CGGACGGTGCCGCCATCGAGCTCCGGGAGGGCGAGGATGAAGACTTGGAGCGAGACTGAGAACGGCGAACCTGGGTATCAACCTGTCGCGGAACGAGTCGGCCTCCGTGGAGGACTTGGCCTGTCTCTTA	TCGAGGTCCT	0	0	0	194
M00970:52:000000000-KDLMY:1:2105:21298:16108	10	rpoB_3	TSS	C	0	C	3401	CGG	CGGACGGTGCCGCCATCGAGCTCCGGGAGGGCGAGGATGAAGACTTGGAGCGAGCGGCGGCGAACCTGGGTATCAACCTGTCGCGGAACGAGTCGGCCTCCGTGGAGGACTTGGCCGCTAGCGACTACAAGGACG	TCGAGGTCCT	0	0	0	191
M00970:52:000000000-KDLMY:1:2105:15858:22408	10	rpoB_3	TSS	C	0	C	3401	CGG	CGGACGGTGCCGCCATCGAGCTCCGGGAGGGCGAGGATGAAGACTTGGAGCGAGCGGCGGCGAACCTGGGTATCAACCTGTCGCGGAACGAGTCGGCCTCCGTGGAGGACTTGGCCTGTCTCTTA	TCGAGGTCCT	0	0	0	230
M00970:52:000000000-KDLMY:1:2106:24533:9305	10	rpoB_3	TSS	C	0	C	3401	CGG	CGGACGGTGCCGCCATCGAGCTCCGGGAGGGCGAGGATGAAGACTTGGAGCGAGCGGCGGCGAACCTGGGTATCAACCTGTCGCGGAACGAGTCGGCCTCCGTGGAGGACTTGGCCTGTCTCTTA	TCGAGGTCCT	0	0	0	230
M00970:52:000000000-KDLMY:1:2107:25624:22136	10	rpoB_3	TSS	C	0	C	3401	CGG	CGGACGGTGCCGCCATCGAGCTCCGGGAGGGCGAGGATGAAGACTTGGAGCGAGCGGCGGCGAACCTGGGTATCAACCTGTCGCGGAACGAGTCGGCCTCCGAGGAGGACGTGGCGTGTCTCTTA	TCGAGGTCCT	0	0	0	215
M00970:52:000000000-KDLMY:1:2108:21983:5920	10	rpoB_3	TSS	C	0	C	3401	CGG	CGGACGGTGCCGCCATCGAGCTCCGGGAGGGCGAGGATGAAGACTTGGAGCGAGCGGCGGCGAACCTGGGTATCAACCTGTCGCGGAACGAGTCGGCCTCCGTGGAGGACTTGGCCTGTCTCTTA	TCGAGGTCCT	0	0	0	230
M00970:52:000000000-KDLMY:1:2108:24773:10629	10	rpoB_3	TSS	C	0	C	3401	CGG	CGGACGGTGCCGCCATCGAGCTCCGGGAGGGCGAGGATGAAGACTTGGAGCGAGCGGCGGCGAACCTGGGTATCAACCTGTCGCGGAACGAGTCGGCCTCCGTGGAGGACTTGGCCGCTAGCGACTACAAGGACG	TCGAGGTCCT	0	0	0	230
M00970:52:000000000-KDLMY:1:2108:12135:12505	10	rpoB_3	TSS	C	0	C	3401	CGG	CGGACGGTGCCGCCATCGAGCTCCGGGAGGGCGAGGATGAAGACTTGGAGCGAGCGGCGGCGAACCTGGGTATCAACCTGTCGCGGAACGAGTCGGCCTCCGTGGAGGACTTGGCCTGTCTCTTA	TCGAGGTCCT	0	0	0	230
M00970:52:000000000-KDLMY:1:2109:18157:2009	10	rpoB_3	TSS	C	0	C	3401	CGG	CGGACGGTGCCGCCATCGAGCTCCGGGAGGGCGAGGATGAAGACTTGGAGCGAGCGGCGGCGAACCTGGGTATAAACCTGTCGCGGAACGAGTCGGCCTCCGTGGAGGACTTGGCCTGTCTCTTA	TCGAGGTCCT	0	0	0	222
M00970:52:000000000-KDLMY:1:2109:27801:9738	10	rpoB_3	TSS	C	0	C	3401	CGG	CGGACGGTGCCGCCATCGAGCTCCGGGAGGGCGAGGATGAAGACTTGGAGCGAGCGGCGGCGAACCTGGGTATCAACCTGTCGCGGAACGAGTCGGCCTCCGTGGAGGACTTGGCCTGTCTCTTA	TCGAGGTCCT	0	0	0	230
M00970:52:000000000-KDLMY:1:2110:19034:5447	10	rpoB_3	TSS	C	0	C	3401	CGG	CGGACGGTGCCGCCATCGAGCTCCGGGAGGGCGAGGATGAAGACTTGGAGCGAGCGGCGGCGAACCTGGGTATCAACCTGTCGCGGAACGAGTCGGCCTCCGTGGAGGACTTGGCCTGTCTCTTA	TCGAGGTCCT	0	0	0	230
M00970:52:000000000-KDLMY:1:2112:8796:8997	10	rpoB_3	TSS	C	0	C	3401	CGG	CGGACGGTGCCGCCATCGAGCTCCGGGAGGGCGAGGATGAAGACTTGGAGCGAGCGGCGGCGAACCTGGGTATCAACCTGTCGCGGAACGAGTCGGCCTCCGTGGAGGACTTGGCCTGTCTCTTA	TCGAGGTCCT	0	0	0	230
M00970:52:000000000-KDLMY:1:2112:11403:15833	10	rpoB_3	TSS	C	0	C	3401	CGG	CGGACGGTGCCGCCATCGAGCTCCGGGAGGGCGAGGATGAAGACTTGGAGCGAGCGGCGGCGAACCTGGGTATCAACCTGTCGCGGAACGAGTCGGCCTCCGTGGAGGACTTGGCCTGTCTCTTA	TCGAGGTCCT	0	0	0	230
M00970:52:000000000-KDLMY:1:2112:7672:16914	10	rpoB_3	TSS	C	0	C	3401	CGG	CGGACGGTGCCGCCATCGAGCTCCGGGAGGGCGAGGATGAAGACTTGGAGCGAGACTGAGAACGGCGGCGAACCTGGGTATCAACCTGTCGCGGAACGAGTCGGCCTCCGTGGAGGACTTGGCCTGTCTCTTAAG	TCGAGGTCCT	0	0	0	194
M00970:52:000000000-KDLMY:1:2113:8235:10566	10	rpoB_3	TSS	C	0	C	3401	CGG	CGGACGGTGCCGCCATCGAGCTCCGGGAGGGCGAGGATGAAGACTTGGAGCGAGCGGCGGCGAACCTGGGTATCAACCTGTCGCGGAACGAGTCGGCCTCCGTGGAGGACTTGGCCTGTCTCTTA	TCGAGGTCCT	0	0	0	230
M00970:52:000000000-KDLMY:1:2113:8067:13691	10	rpoB_3	TSS	C	0	C	3401	CGG	CGGACGGTGCCGCCATCGAGCTCCGGGAGGGCGAGGATGAAGACTTGGAGCGAGCGGCGGCGAACCTGGGTATCAACCTGTCGCGGAACGAGTCGGCCTCCGTGGAGGACTTGGCCTGTCTCTTA	TCGAGGTCCT	0	0	0	230
M00970:52:000000000-KDLMY:1:1101:16360:11930	10	rpoB_3	TSS	G	0	G	3402	GGA	GGACGGTGCCGCCATCGAGCTCCGGGAGGGCGAGGATGAAGACTTGGAGCGAGCGGCGGCGAACCTGGGTATCAACCTGTCGCGGAACGAGTCGGCCTCCGTGGAGGACTTGGCCTGTCTCTTA	CGAGGTCCTG	0	0	0	228
M00970:52:000000000-KDLMY:1:2103:10051:20200	10	rpoB_3	TSS	G	0	G	3402	GGA	GGACGGTGCCGCCATCGAGCTCCGGGAGGGCGAGGATGAAGACTTGGAGCGAGCGGCGGCGAACCTGGGTATCAACCTGTCGCGGAACGAGTCGGCCTCCGTGGAGGACTTGGCCGCTAGCGACTACAAGGACGA	CGAGGTCCTG	0	0	0	228
M00970:52:000000000-KDLMY:1:2106:27035:18440	10	rpoB_3	TSS	G	0	G	3402	GGA	GGACGGTGCCGCCATCGAGCTCCGGGAGGGCGAGGATGAAGACTTGGAGCGAGCGGCGGCGAACCTGGGTATCAACCTGTCGCGGAACGAGTCGGCCTCCGTGGAGGACTTGGCCGCTAGCGACTACAAGGACGA	CGAGGTCCTG	0	0	0	192
M00970:52:000000000-KDLMY:1:2110:5327:24632	10	rpoB_3	TSS	G	0	G	3402	GGA	GGACGGTGCCGCCATCGAGCTCCGGGAGGGCGAGGATGAAGACTTGGAGCGAGCGGCGGCGAACCTGGGTATCAACCTGTCGCGGAACGAGTCGGCCTCCGTGGAGGACTTGGCCGCTAGCGACTACAAGGACGA	CGAGGTCCTG	0	0	0	190
M00970:52:000000000-KDLMY:1:2111:12022:17922	10	rpoB_3	TSS	G	0	G	3402	GGA	GGACGGTGCCGCCATCGAGCTCCGGGAGGGCGAGGATGAAGACTTGGAGCGAGCGGCGGCGAACCTGGGTATCAACCTGTCGCGGAACGAGTCGGCCTCCGTGGAGGACTTGGCCGCTAGCGACTACAAGGACGA	CGAGGTCCTG	0	0	0	228
M00970:52:000000000-KDLMY:1:2113:15683:12640	10	rpoB_3	TSS	G	0	G	3402	GGA	GGACGGTGCCGCCATCGAGCTCCGGGAGGGCGAGGATGAAGACTTGGAGCGAGCGGCGGCGAACCTGGGTATCAACCTGTCGCGGAACGAGTCGGCCTCCGTGGAGGACTTGGCCTGTCTCTTA	CGAGGTCCTG	0	0	0	228
M00970:52:000000000-KDLMY:1:1101:9478:7631	10	rpoB_3	TSS	G	0	G	3403	GAC	GACGGTGCCGCCATCGAGCTCCGGGAGGGCGAGGATGAAGACTTGGAGCGAGCGGCGGCGAACCTGGGTATCAACCTGTCGCGGAACGAGTCGGCCTCCGTGGAGGACTTGGCCTGTCTCTTA	GAGGTCCTGT	0	0	0	226
M00970:52:000000000-KDLMY:1:1102:4729:19097	10	rpoB_3	TSS	G	0	G	3403	GAC	GACGGTGCCGCCATCGAGCTCCGGGAGGGCGAGGATGAAGACTTGGAGCGAGCGGCGGCGAACCTGGGTATCAACCTGTCGCGGAACGAGTCGGCCTCCGTGGAGGACTTGGCCTGTCTCTTA	GAGGTCCTGT	0	0	0	226
M00970:52:000000000-KDLMY:1:1105:16391:5735	10	rpoB_3	TSS	G	0	G	3403	GAC	GACGGTGCCGCCATCGAGCTCCGGGAGGGCGAGGATGAAGACTTGGAGCGAGCGGCGGCGAACCTGGGTATCAACCTGTCGCGGAACGAGTCGGCCTCCGTGGAGGACTTGGCCTGTCTCTTA	GAGGTCCTGT	0	0	0	226
M00970:52:000000000-KDLMY:1:1105:1949:13906	10	rpoB_3	TSS	G	0	G	3403	GAC	GACGGTGCCGCCATCGAGCTCCGGGAGGGCGAGGATGAAGACTTGGAGCGAGCGGCGGCGAACCTGGGTATCAACCTGTCGCGGAACGAGTCGGCCTCCGTGGAGGACTTGGCCTGTCTCTTA	GAGGTCCTGT	0	0	0	226
M00970:52:000000000-KDLMY:1:1111:25205:17348	10	rpoB_3	TSS	G	0	G	3403	GAC	GACGGTGCCGCCATCGAGCTCCGGGAGGGCGAGGATGAAGACTTGGAGCGAGCGGCGGCGAACCTGGGTATCAACCTGTCGCGGAACGAGTCGGCCTCCGTGGAGGACTTGGCCTGTCTCTTA	GAGGTCCTGT	0	0	0	226
M00970:52:000000000-KDLMY:1:1112:3440:15858	10	rpoB_3	TSS	G	0	G	3403	GAC	GACGGTGCCGCCATCGAGCTCCGGGAGGGCGAGGATGAAGACTTGGAGCGAGCGGCGGCGAACCTGGGTATCAACCTGTCGCGGAACGAGTCGGCCTCCGTGGAGGACTTGGCCTGTCTCTTA	GAGGTCCTGT	0	0	0	226
M00970:52:000000000-KDLMY:1:1113:9195:9563	10	rpoB_3	TSS	G	0	G	3403	GAC	GACGGTGCCGCCATCGAGCTCCGGGAGGGCGAGGATGAAGACTTGGAGCGAGCGGCGGCGAACCTGGGTATCAACCTGTCGCGGAACGAGTCGGCCTCCGTGGAGGACTTGGCCTGTCTCTTA	GAGGTCCTGT	0	0	0	226
M00970:52:000000000-KDLMY:1:2102:21863:19721	10	rpoB_3	TSS	G	0	G	3403	GAC	GACGGTGCCGCCATCGAGCTCCGGGAGGGCGAGGATGAAGACTTGGAGCGAGCGGCGGCGAACCTGGGTATCAACCTGTCGCGGAACGAGTCGGCCTCCGTGGAGGACTTGGCCTGTCTCTTA	GAGGTCCTGT	0	0	0	226
M00970:52:000000000-KDLMY:1:2104:12756:8913	10	rpoB_3	TSS	G	0	G	3403	GAC	GACGGTGCCGCCATCGAGCTCCGGGAGGGCGAGGATGAAGACTTGGAGCGAGCGGCGGCGAACCTGGGTATCAACCTGTCGCGGAACGAGTCGGCCTCCGTGGAGGACTTGGCCTGTCTCTTA	GAGGTCCTGT	0	0	0	226
M00970:52:000000000-KDLMY:1:2106:19408:5564	10	rpoB_3	TSS	G	0	G	3403	GAC	GACGGTGCCGCCATCGAGCTCCGGGAGGGCGTGGATGAAGACTTGGAGCGAGCGGCGGCGAACCTGGGTATCAACCTGTCGCGGAACGAGTCGGCCTCCGTGGAGGACTTGGCCTGTCTCTTA	GAGGTCCTGT	0	0	0	224
M00970:52:000000000-KDLMY:1:2109:7346:12858	10	rpoB_3	TSS	G	0	G	3403	GAC	GACGGTGCCGCCATCGAGCTCCGGGAGGGCGAGGATGAAGACTTGGAGCGAGCGGCGGCGAACCTGGGTATCAACCTGTCGCGGAACGAGTCGGCCTCCGTGGAGGACTTGGCCTGTCTCTT	GAGGTCCTGT	0	0	0	226
M00970:52:000000000-KDLMY:1:2110:12774:28562	10	rpoB_3	TSS	G	0	G	3403	GAC	GACGGTGCCGCCATCGAGCTCCGGGAGGGCGAGGATGAAGACTTGGAGCGAGCGGCGGCGAACCTGGGTATCAACCTGTCGCGGAACGAGTCGGCCTCCGTGGAGGACTTGGCCTGTCTCTTA	GAGGTCCTGT	0	0	0	218
M00970:52:000000000-KDLMY:1:2111:11689:25430	10	rpoB_3	TSS	G	0	G	3403	GAC	GACGGTGCCGCCATCGAGCTCCGGGAGGGCGAGGATGAAGACTTGGAGCGAGCGGCGGCGAACCTGGGTATCAACCTGTCGCGGAACGAGTCGGCCTCCGTGGAGGACTTGGCCTGTCTCTTA	GAGGTCCTGT	0	0	0	226
M00970:52:000000000-KDLMY:1:2112:10741:16366	10	rpoB_3	TSS	G	0	G	3403	GAC	GACGGTGCCGCCATCGAGCTCCGGGAGGGCGAGGATGAAGACTTGGAGCGAGCGGCGGCGAACCTGGGTTTCAACCTGTCGCGGAACGAGTCGGCCTCCGTGGAGGACTTGGCCTGTCTCTTA	GAGGTCCTGT	0	0	0	224
M00970:52:000000000-KDLMY:1:2113:18435:9800	10	rpoB_3	TSS	G	0	G	3403	GAC	GACGGTGCCGCCATCGAGCTCCGGGAGGGCGAGGATGAAGACTTGGAGCGAGCGGCGGCGAACCTGGGTATCAACCTGTCGCGGAACGAGTCGGCCTCCGTGGAGGACTTGGCCGCTAGCGACTACAAGGACGAC	GAGGTCCTGT	0	0	0	226
M00970:52:000000000-KDLMY:1:2113:24138:20063	10	rpoB_3	TSS	G	0	G	3403	GAC	GACGGTGCCGCCATCGAGCTCCGGGAGGGCGAGGATGAAGACTTGGAGCGAGCGGCGGCGAACCTGGGTATCAACCTGTCGCGGAACGAGTCGGCCTCCGTGGAGGACTTGGCCTGTCTCTTA	GAGGTCCTGT	0	0	0	226
M00970:52:000000000-KDLMY:1:2114:28144:15921	10	rpoB_3	TSS	G	0	G	3403	GAC	GACGGTGCCGCCATCGAGCTACGGGAGGGCGAGGATGAAGCCTTGGAGCGCGCGGCGGCGAACCTGGGTATCAACCTGTCGCGGAACGAGTCGGCCTCCGTGGAGGACTTGGCCTGTCTCTTT	GAGGTCCTGT	0	0	0	216
M00970:52:000000000-KDLMY:1:1101:9223:6006	10	rpoB_3	TSS	A	0	A	3404	ACG	ACGGTGCCGCCATCGAGCTCCGGGAGGGCGAGGATGAAGACTTGGAGCGAGCGGCGGCGAACCTGGGTATCAACCTGTCGCGGAACGAGTCGGCCTCCGTGGAGGACTTGGCCTGTCTCTTA	AGGTCCTGTC	0	0	0	224
M00970:52:000000000-KDLMY:1:1101:5290:8951	10	rpoB_3	TSS	A	0	A	3404	ACG	ACGGTGCCGCCATCGAGCTCCGGGAGGGCGAGGATGAAGACTTGGAGCGAGCGGCGGCGAACCTGGGTATCAACCTGTCGCGGAACGAGTCGGCCTCCGTGGAGGACTTGGCCTGTCTCTTA	AGGTCCTGTC	0	0	0	224
M00970:52:000000000-KDLMY:1:1101:3843:9500	10	rpoB_3	TSS	A	0	A	3404	ACG	ACGGTGCCGCCATCGAGCTCCGGGAGGGCGAGGATGAAGACTTGGAGCGAGCGGCGGCGAACCTGGGTATCAACCTGTCGCGGAACGAGTCGGCCTCCGTGGAGGACTTGGCCGCTAGCGACTACAAGGACGACG	AGGTCCTGTC	0	0	0	224
M00970:52:000000000-KDLMY:1:1101:23247:13844	10	rpoB_3	TSS	A	0	A	3404	ACG	ACGGTGCCGCCATCGAGCTCCGGGAGGGCGAGGATGAAGACTTGGAGCGAGCGGCGGCGAACCTGGGTATCAACCTGTCGCGGAACGAGTCGGCCTCCGTGGAGGACTTGGCCTGTCTCTTA	AGGTCCTGTC	0	0	0	224
M00970:52:000000000-KDLMY:1:1101:12062:18101	10	rpoB_3	TSS	A	0	A	3404	ACG	ACGGTGCCGCCATCGAGCTCCGGGAGGGCGAGGATGAAGACTTGGAGCGAGCGGCGGCGAACCTGGGTATCAACCTGTCGCGGAACGAGTCGGCCTCCGTGGAGGACTTGGCCGCTAGCGACTACAAGGACGACG	AGGTCCTGTC	0	0	0	224
M00970:52:000000000-KDLMY:1:1102:5010:9434	10	rpoB_3	TSS	A	0	A	3404	ACG	ACGGTGCCGCCATCGAGCTCCGGGAGGGCGAGGATGAAGACTTGGAGCGAGCGGCGGCGAACCTGGGTATCAACCTGTCGCGGAACGAGTCGGCCTCCGTGGAGGACTTGGCCTGTCTCTTA	AGGTCCTGTC	0	0	0	224
M00970:52:000000000-KDLMY:1:1102:9779:9855	10	rpoB_3	TSS	A	0	A	3404	ACG	ACGGTGCCGCCATCGAGCTCCGGGAGGGCGAGGATGAAGACTTGGAGCGAGCGGCGGCGAACCTGGGTATCAACCTGTCGCGGAACGAGTCGGCCTCCGTGGAGGACTTGGCCTGTCTCTTA	AGGTCCTGTC	0	0	0	224
M00970:52:000000000-KDLMY:1:1102:17026:11288	10	rpoB_3	TSS	A	0	A	3404	ACG	ACGGTGCCGCCATCGAGCTCCGGGAGGGCGAGGATGAAGACTTGGAGCGAGCGGCGGCGAACCTGGGTATCAACCTGTCGCGGAACGAGTCGGCCTCCGTGGAGGACTTGGCCTGTCTCTTA	AGGTCCTGTC	0	0	0	224
M00970:52:000000000-KDLMY:1:1102:2478:18743	10	rpoB_3	TSS	A	0	A	3404	ACG	ACGGTGCCGCCATCGAGCTCCGGGAGGGCGAGGATGAAGACTTGGAGCGAGCGGCGGCGAACCTGGGTATCAACCTGTCGCGGAACGAGTCGGCCTCCGTGGAGGACTTGGCCTGTCTCTTA	AGGTCCTGTC	0	0	0	224
M00970:52:000000000-KDLMY:1:1102:23043:23011	10	rpoB_3	TSS	A	0	A	3404	ACG	ACGGTGCCGCCATCGAGCTCCGGGAGGGCGAGGATGAAGACTTGGAGCGAGCGGCGGCGAACCTGGGTATCAACCTGTCGCGGAACGAGTCGGCCTCCGTGGAGGACTTGGCC	AGGTCCTGTC	0	0	0	224
M00970:52:000000000-KDLMY:1:1103:6519:24734	10	rpoB_3	TSS	A	0	A	3404	ACG	ACGGTGCCGCCATCGAGCTCCGGGAGGGCGAGGATGAAGACTTGGAGCGAGACTGAGAACCTGGGTATCAACCTGTCGCGGAACGAGTCGGCCTCCGTGGAGGACTTGGCCGCTAGCGACTACAAGGACGACGAC	AGGTCCTGTC	0	0	0	196
M00970:52:000000000-KDLMY:1:1104:26045:5929	10	rpoB_3	TSS	A	0	A	3404	ACG	ACGGTGCCGCCATCGAGCTCCGGGAGGGCGAGGATGAAGACTTGGAGCGAGCGGCGGCGAACCTGGGTATCAACCTGTCGCGGAACGAGTCGGCCTCCGTGGAGGACTTGGCCTGTCTCTTA	AGGTCCTGTC	0	0	0	212
M00970:52:000000000-KDLMY:1:1104:8220:6643	10	rpoB_3	TSS	A	0	A	3404	ACG	ACGGTGCCGCCATCGAGCTCCGGGAGGGCGAGGATGAAGACTTGGAGCGAGCGGCGGCGAACCTGGGTATCAACCTGTCGCGGAACGAGTCGGCCTCCGTGGAGGACTTGGCCGCTAGCGACTACAAGGACGACG	AGGTCCTGTC	0	0	0	190
M00970:52:000000000-KDLMY:1:1104:23628:8549	10	rpoB_3	TSS	A	0	A	3404	ACG	ACGGTGCCGCCATCGAGCTCCGGGAGGGCGAGGATGAAGACTTGGAGCGAGCGGCGGCGAACCTGGGTATCAACCTGTCGCGGAACGAGTCGGCCTCCGTGGAGGACTTGGCCTGTCTCTTA	AGGTCCTGTC	0	0	0	224
M00970:52:000000000-KDLMY:1:1104:22200:24060	10	rpoB_3	TSS	A	0	A	3404	ACG	ACGGTGCCGCCATCGAGCTCCGGGAGGGCGAGGATGAAGACTTGGAGCGAGCGGCGGCGAACCTGGGTATCAACCTGTCGCGGAACGAGTCGGCCTCCGTGGAGGACTTGGCCTGTCTCTTA	AGGTCCTGTC	0	0	0	224
M00970:52:000000000-KDLMY:1:1104:20303:24358	10	rpoB_3	TSS	A	0	A	3404	ACG	ACGGTGCCGCCATCGAGCTCCGGGAGGGCGAGGATGAAGACTTGGAGCGAGCGGCGGCGAACCTGGGTATCAACCTGTCGCGGAACGAGTCGGCCTCCGTGGAGGACTTGGCCTGTCTCTTA	AGGTCCTGTC	0	0	0	224
M00970:52:000000000-KDLMY:1:1104:24955:24951	10	rpoB_3	TSS	A	0	A	3404	ACG	ACGGTGCCGCCATCGAGCTCCGGGAGGGCGAGGATGAAGACTTGGAGCGAGCGGCGGCGAACCTGGGTATCAACCTGTCGCGGAACGAGTCGGCCTCCGTGGAGGACTTGGCCTGTCTCTTA	AGGTCCTGTC	0	0	0	224
M00970:52:000000000-KDLMY:1:1105:14525:1420	10	rpoB_3	TSS	A	0	A	3404	ACG	ACGGTGCCGCCATCGAGCTCCGGGAGGGCGAGGATGAAGACTTGGAGCGAGCGGCGGCGAACCTGGGTATCAACCTGTCGCGGAACGAGTCGGCCTCCGTGGAGGACTTGGCCTGTCTCTTA	AGGTCCTGTC	0	0	0	224
M00970:52:000000000-KDLMY:1:1105:15447:6143	10	rpoB_3	TSS	A	0	A	3404	ACG	ACGGTGCCGCCATCGAGCTCCGGGAGGGCGAGGATGAAGACTTGGAGCGAGCGGCGGCGAACCTGGGTATCAACCTGTCGCGGAACGAGTCGGCCTCCGTGGAGGACTTGGCCTGTCTCTTA	AGGTCCTGTC	0	0	0	224
M00970:52:000000000-KDLMY:1:1105:4319:8119	10	rpoB_3	TSS	A	0	A	3404	ACG	ACGGTGCCGCCATCGAGCTCCGGGAGGGCGAGGATGAAGACTTGGAGCGAGACTGAGAACGGCGAACCTGGGTATCAACCTGTCGCGGAACGAGTCGGCCTCCGTGGAGGACTTGGCCGCTAGCGACTACAAGGA	AGGTCCTGTC	0	0	0	188
M00970:52:000000000-KDLMY:1:1105:6829:9713	10	rpoB_3	TSS	A	0	A	3404	ACG	ACGGTGCCGCCATCGAGCTCCGGGAGGGCGAGGATGAAGACTTGGAGCGAGCGGCGGCGAACCTGGGTATCAACCTGTCGCGGAACGAGTCGGCCTCCGTGGAGGACTTGGCCTGTCTCTTA	AGGTCCTGTC	0	0	0	224
M00970:52:000000000-KDLMY:1:1105:4242:10291	10	rpoB_3	TSS	A	0	A	3404	ACG	ACGGTGCCGCCATCGAGCTCCGGGAGGGCGAGGATGAAGACTTGGAGCGAGCGGCGGCGAACCTGGGTATCAACCTGTCGCGGAACGAGTCGGCCTCCGTGGAGGACTTGGCCTGTCTCTTA	AGGTCCTGTC	0	0	0	224
M00970:52:000000000-KDLMY:1:1105:8677:12013	10	rpoB_3	TSS	A	0	A	3404	ACG	ACGGTGCCGCCATCGAGCTCCGGGAGGGCGAGGATGAAGACTTGGAGCGAGCGGCGGCGAACCTGGGTATCAACCTGTCGCGGAACGAGTCGGCCTCCGTGGAGGACTTGGCCTGTCTCTTA	AGGTCCTGTC	0	0	0	224
M00970:52:000000000-KDLMY:1:1106:28168:11594	10	rpoB_3	TSS	A	0	A	3404	ACG	ACGGTGCCGCCATCGAGCTCCGGGAGGGCGAGGATGAAGACTTGGAGCGAGCGGCGGCGAACCTGGGTATCAACCTGTCGCGGAACGAGTCGGCCTCCGTGGAGGACTTGGCCTGTCTCTTA	AGGTCCTGTC	0	0	0	224
M00970:52:000000000-KDLMY:1:1106:13526:24065	10	rpoB_3	TSS	A	0	A	3404	ACG	ACGGTGCCGCCATCGAGCTCCGGGAGGGCGAGGATGAAGACTTGGAGCGAGCGGCGGCGAACCTGGGTATCAACCTGTCGCGGAACGAGTCGGCCTCCGTGGAGGACTTGGCCTGTCTCTTA	AGGTCCTGTC	0	0	0	224
M00970:52:000000000-KDLMY:1:1106:17190:29167	10	rpoB_3	TSS	A	0	A	3404	ACG	ACGGTGCCGCCATCGAGCTCCGGGAGGGCGAGGATGAAGACTTGGAGCGAGCGGCGGCGAACCTGGGTATCAACCTGTCGCGGAACGAGTCGGCCTCCGTGGAGGACTTGGCCTGTCTCTTA	AGGTCCTGTC	0	0	0	224
M00970:52:000000000-KDLMY:1:1106:17197:29183	10	rpoB_3	TSS	A	0	A	3404	ACG	ACGGTGCCGCCATCGAGCTCCGGGAGGGCGAGGATGAAGACTTGGAGCGAGCGGCGGCGAACCTGGGTATCAACCTGTCGCGGAACGAGTCGGCCTCCGTGGAGGACTTGGCCTGTCTCTTA	AGGTCCTGTC	0	0	0	224
M00970:52:000000000-KDLMY:1:1107:16249:6472	10	rpoB_3	TSS	A	0	A	3404	ACG	ACGGTGCCGCCATCGAGCTCCGGGAGGGCGAGGATGAAGACTTGGAGCGAGACTGAGAACCTGGGTATCAACCTGTCGCGGAACGAGTCGGCCTCCGTGGAGGACTTGGCCTGTCTCTTA	AGGTCCTGTC	0	0	0	196
M00970:52:000000000-KDLMY:1:1107:6680:13650	10	rpoB_3	TSS	A	0	A	3404	ACG	ACGGTGCCGCCATCGAGCTCCGGGAGGGCGAGGATGAAGACTTGGAGCGAGCGGCGGCGAACCTGGGTATCAACCTGTCGCGGAACGAGTCGGCCTCCGTGGAGGACTTGGCCTGTCTCTTA	AGGTCCTGTC	0	0	0	224
M00970:52:000000000-KDLMY:1:1107:5695:22576	10	rpoB_3	TSS	A	0	A	3404	ACG	ACGGTGCCGCCATCGAGCTCCGGGAGGGCGAGGATGAAGACTTGGAGCGAGCGGCGGCGAACCTGGGTATCAACCTGTCGCGGAACGAGTCGGCCTCCGTGGAGGACTTGGCCTGTCTCTTA	AGGTCCTGTC	0	0	0	224
M00970:52:000000000-KDLMY:1:1107:13699:23299	10	rpoB_3	TSS	A	0	A	3404	ACG	ACGGTGCCGCCATCGAGCTCCGGGAGGGCGAGGATGAAGACTTGGAGCGAGCGGCGGCGAACCTGGGTATCAACCTGTCGCGGAACGAGTCGGCCTCCGTGGAGGACTTGGCCTGTCTCTTA	AGGTCCTGTC	0	0	0	224
M00970:52:000000000-KDLMY:1:1108:14800:7352	10	rpoB_3	TSS	A	0	A	3404	ACG	ACGGTGCCGCCATCGAGCTCCGGGAGGGCGAGGATGAAGACTTGGAGCGAGCGGCGGCGAACCTGGGTATCAACCTGTCGCGGAACGAGTCGGCCTCCGTGGAGGACTTGGCCTGTCTCTTA	AGGTCCTGTC	0	0	0	224
M00970:52:000000000-KDLMY:1:1108:25349:8047	10	rpoB_3	TSS	A	0	A	3404	ACG	ACGGTGCCGCCATCGAGCTCCGGGAGGGCGAGGATGAAGACTTGGAGCGAGACTGAGAACCTGGGTATCAACCTGTCGCGGAACGAGTCGGCCTCCGTGGAGGACTTGGCCTGTCTCTTA	AGGTCCTGTC	0	0	0	196
M00970:52:000000000-KDLMY:1:1108:13134:9783	10	rpoB_3	TSS	A	0	A	3404	ACG	ACGGTGCCGCCATCGAGCTCCGGGAGGGCGAGGATGAAGACTTGGAGCGAGCGGCGGCGAACCTGGGTATCAACCTGTCGCGGAACGAGTCGGCCTCCGTGGAGGACTTGGCCTGTCTCTTA	AGGTCCTGTC	0	0	0	224
M00970:52:000000000-KDLMY:1:1108:18784:16350	10	rpoB_3	TSS	A	0	A	3404	ACG	ACGGTGCCGCCATCGAGCTCCGGGAGGGCGAGGATGAAGACTTGGAGCGAGCGGCGGCGAACCTGGGTATCAACCTGTCGCGGAACGAGTCGGCCTCCGTGGAGGACTTGGCCTGTCTCTTA	AGGTCCTGTC	0	0	0	224
M00970:52:000000000-KDLMY:1:1108:27880:17614	10	rpoB_3	TSS	A	0	A	3404	ACG	ACGGTGCCGCCATCGAGCTCCGGGAGGGCGAGGATGAAGACTTGGAGCGAGCGGCGGCGAACCTGGGTATCAACCTGTCGCGGAACGAGTCGGCCTCCGTGGAGGACTTGGCCTGTCTCTTA	AGGTCCTGTC	0	0	0	222
M00970:52:000000000-KDLMY:1:1108:13540:22554	10	rpoB_3	TSS	A	0	A	3404	ACG	ACGGTGCCGCCATCGAGCTCCGGGAGGGCGAGGATGAAGACTTGGAGCGAGCGGCGGCGAACCTGGGTATCAACCTGTCGCGGAACGAGTCGGCCTCCGTGGAGGACTTGGCCTGTCTCTTA	AGGTCCTGTC	0	0	0	224
M00970:52:000000000-KDLMY:1:1109:13091:18888	10	rpoB_3	TSS	A	0	A	3404	ACG	ACGGTGCCGCCATCGAGCTCCGGGAGGGCGAGGATGAAGACTTGGAGCGAGCGGCGGCGAACCTGGGTATCAACCTGTCGCGGAACGAGTCGGCCTCCGTGGAGGACTTGGCCTGTCTCTTA	AGGTCCTGTC	0	0	0	224
M00970:52:000000000-KDLMY:1:1109:20668:24050	10	rpoB_3	TSS	A	0	A	3404	ACG	ACGGTGCCGCCATCGAGCTCCGGGAGGGCGAGGATGAAGACTTGGAGCGAGCGGCGGCGAACCTGGGTATCAACCTGTCGCGGAACGAGTCGGCCTCCGTGGAGGACTTGGCCTGTCTCTTA	AGGTCCTGTC	0	0	0	224
M00970:52:000000000-KDLMY:1:1110:25300:11790	10	rpoB_3	TSS	A	0	A	3404	ACG	ACGGTGCCGCCATCGAGCTCCGGGAGGGCGAGGATGAAGACTTGGAGCGAGCGGCGGCGAACCTGGGTATCAACCTGTCGCGGAACGAGTCGGCCTCCGTGGAGGACTTGGCCGCTAGCGACTACAAGGACGACG	AGGTCCTGTC	0	0	0	224
M00970:52:000000000-KDLMY:1:1110:24079:12308	10	rpoB_3	TSS	A	0	A	3404	ACG	ACGGTGCCGCCATCGAGCTCCGGGAGGGCGAGGATGAAGACTTGGAGCGAGCGGCGGCGAACCTGGGTATCAACCTGTCGCGGAACGAGTCGGCCTCCGTGGAGGACTTGGCCTGTCTCTTA	AGGTCCTGTC	0	0	0	224
M00970:52:000000000-KDLMY:1:1110:3751:16592	10	rpoB_3	TSS	A	0	A	3404	ACG	ACGGTGCCGCCATCGAGCTCCGGGAGGGCGAGGATGAAGACTTGGAGCGAGCGGCGGCGAACCTGGGTATCAACCTGTCGCGGAACGAGTCGGCCTCCGTGGAGGACTTGGCCTGTCTCTTA	AGGTCCTGTC	0	0	0	224
M00970:52:000000000-KDLMY:1:1110:17637:20501	10	rpoB_3	TSS	A	0	A	3404	ACG	ACGGTGCCGCCATCGAGCTCCGGGAGGGCGAGGATGAAGACTTGGAGCGAGCGGCGGCGAACCTGGGTATCAACCTGTCGCGGAACGAGTCGGCCTCCGTGGAGGACTTGGCCTGTCTCTTA	AGGTCCTGTC	0	0	0	224
M00970:52:000000000-KDLMY:1:1111:8984:7352	10	rpoB_3	TSS	A	0	A	3404	ACG	ACGGTGCCGCCATCGAGCTCCGGGAGGGCGAGGATGAAGACTTGGAGCGAGACTGAGAACGGCGAACCTGGGTATCAACCTGTCGCGGAACGAGTCGGCCTCCGTGGAGGACTTGGCCTGTCTCTTA	AGGTCCTGTC	0	0	0	188
M00970:52:000000000-KDLMY:1:1111:4161:10346	10	rpoB_3	TSS	A	0	A	3404	ACG	ACGGTGCCGCCATCGAGCTCCGGGAGGGCGAGGATGAAGACTTGGAGCGAGCGGCGGCGAACCTGGGTATCAACCTGTCGCGGAACGAGTCGGCCTCCGTGGAGGACTTGGCCGCTAGCGACTACAAGGACGACG	AGGTCCTGTC	0	0	0	224
M00970:52:000000000-KDLMY:1:1112:4921:24207	10	rpoB_3	TSS	A	0	A	3404	ACG	ACGGTGCCGCCATCGAGCTCCGGGAGGGCGAGGATGAAGACTTGGAGCGAGCGGCGGCGAACCTGGGTATCAACCTGTCGCGGAACGAGTCGGCCTCCGTGGAGGACTTGGCCTGTCTCTTA	AGGTCCTGTC	0	0	0	224
M00970:52:000000000-KDLMY:1:1113:10579:2966	10	rpoB_3	TSS	A	0	A	3404	ACG	ACGGTGCCGCCATCGAGCTCCGGGAGGGCGAGGATGAAGACTTGGAGCGAGCGGCGGCGAACCTGGGTATCAACCTGTCGCGGAACGAGTCGGCCTCCGTGGAGGACTTGGCCTGTCTCTTA	AGGTCCTGTC	0	0	0	224
M00970:52:000000000-KDLMY:1:1113:8484:10056	10	rpoB_3	TSS	A	0	A	3404	ACG	ACGGTGCCGCCATCGAGCTCCGGGAGGGCGAGGATGAAGACTTGGAGCGAGCGGCGGCGAACCTGGGAATCAACCTGTCGCGGAACGAGTCGGCCTCCGTGGAGGACTTGGCCTGTCTCTTA	AGGTCCTGTC	0	0	0	222
M00970:52:000000000-KDLMY:1:1113:11424:14661	10	rpoB_3	TSS	A	0	A	3404	ACG	ACGGTGCCGCCATCGAGCTCCGGGAGGGCGAGGATGAAGACTTGGAGCGAGCGGCGGCGAACCTGGGTATCAACCTGTCGCGGAACGAGTCGGCCTCCGTGGAGGACTTGGCCTGTCTCTTA	AGGTCCTGTC	0	0	0	224
M00970:52:000000000-KDLMY:1:1113:21323:18879	10	rpoB_3	TSS	A	0	A	3404	ACG	ACGGTGCCGCCATCGAGCTCCGGGAGGGCGAGGATGAAGACTTGGAGCGAGCGGCGGCGAACCTGGGTATCAACCTGTCGCGGAACGAGTCGGCCTCCGTGGAGGACTTGGCCTGTCTCTTA	AGGTCCTGTC	0	0	0	224
M00970:52:000000000-KDLMY:1:1113:23090:25833	10	rpoB_3	TSS	A	0	A	3404	ACG	ACGGTGCCGCCATCGAGCTCCGGGAGGGCGAGGATGAAGACTTGGAGCGAGCGGCGGCGAACCTGGGTATCAACCTGTCGCGGAACGAGTCGGCCTCCGTGGAGGACTTGGCCTGTCTCTTA	AGGTCCTGTC	0	0	0	224
M00970:52:000000000-KDLMY:1:1114:23959:4991	10	rpoB_3	TSS	A	0	A	3404	ACG	ACGGTGCCGCCATCGAGCTTCGGGAGGGCGAGGATGAAGACTTGGAGCGAGCGGCGGCGAACCTGGGAATCAACCTGTCGCGGAACGAGTCGGCCTCCGTGGATGACTTTGCCTGTCTCTTA	AGGTCCTGTC	0	0	0	210
M00970:52:000000000-KDLMY:1:1114:7860:10316	10	rpoB_3	TSS	A	0	A	3404	ACG	ACGGTGCCGCCATCGAGCTCCGGGAGGGCGAGGATGAAGACTTGGAGCGAGCGGCGGCGAACCTGGGTATCAACCTGTCGCGGAACGAGTCGGCCTCCGTGGAGGACTTGGCCTGTCTCTTA	AGGTCCTGTC	0	0	0	224
M00970:52:000000000-KDLMY:1:1114:19036:10919	10	rpoB_3	TSS	A	0	A	3404	ACG	ACGGTGCCGCCATCGAGCTCCGGGAGGGCGAGGATGAAGACTTGGAGCGAGCGGCGGCGAACCTGGGTATCAACCTGTCGCGGAACGAGTCGGCCTCCGTGGAGGACTTGGCCTGTCTCTTA	AGGTCCTGTC	0	0	0	224
M00970:52:000000000-KDLMY:1:1114:6681:11206	10	rpoB_3	TSS	A	0	A	3404	ACG	ACGGTGCCGCCATCGAGCTCCGGGAGGGCGAGGATGAAGACTTGGAGCGAGCGGCGGCGAACCTGGGTATCAACCTGTCGCGGAACGAGTCGGCCTCCGTGGAGGACTTGGCCTGTCTCTTA	AGGTCCTGTC	0	0	0	224
M00970:52:000000000-KDLMY:1:1114:19367:11727	10	rpoB_3	TSS	A	0	A	3404	ACG	ACGGTGCCGCCATCGAGCTCCGGGAGGGCGAGGATGAAGACTTGGAGCGAGCGGCGGCGAACCTGGGTATCAACCTGTCGCGGAACGAGTCGGCCTCCGTGGAGGACTTGGCCTGTCTCTTA	AGGTCCTGTC	0	0	0	224
M00970:52:000000000-KDLMY:1:1114:28913:15414	10	rpoB_3	TSS	A	0	A	3404	ACG	ACGGTGCCGCCATCGAGCTCCGGGAGGGCGAGGATGAAGACTTGGAGCGAGCGGCGGCGAACCTGGGTATCAACCTGTCGCGGAACGAGTCGGCCTCCGTGGAGGACTTGGCCGCTAGCGACTACAAGGACGACG	AGGTCCTGTC	0	0	0	224
M00970:52:000000000-KDLMY:1:1114:15437:23882	10	rpoB_3	TSS	A	0	A	3404	ACG	ACGGTGCCGCCATCGAGCTCCGGGAGGGCGAGGATGAAGACTTGGAGCGAGCGGCGGCGAACCTGGGTATCAACCTGTCGCGGAACGAGTCGGCCTCCGTGGAGGACTTGGCCTGTCTCTTA	AGGTCCTGTC	0	0	0	224
M00970:52:000000000-KDLMY:1:2101:10757:2342	10	rpoB_3	TSS	A	0	A	3404	ACG	ACGGTGCCGCCATCGAGCTCCGGGAGGGCGAGGATGAAGACTTGGAGCGAGCGGCGGCGAACCTGGGTATCAACCTGTCGCGGAACGAGTCGGCCTCCGTGGAGGACTTGGCCTGTCTCTTA	AGGTCCTGTC	0	0	0	220
M00970:52:000000000-KDLMY:1:2101:8975:6512	10	rpoB_3	TSS	A	0	A	3404	ACG	ACGGTGCCGCCATCGAGCTCCGGGAGGGCGAGGATGAAGACTTGGAGCGAGCGGCGGCGAACCTGGGTATCAACCTGTCGCGGAACGAGTCGGCCTCCGTGGAGGACTTGGCCTGTCTCTTA	AGGTCCTGTC	0	0	0	224
M00970:52:000000000-KDLMY:1:2101:18510:9106	10	rpoB_3	TSS	A	0	A	3404	ACG	ACGGTGCCGCCATCGAGCTCCGGGAGGGCGAGGATGAAGACTTGGAGCGAGCGGCGGCGAACCTGGGTATCAACCTGTCGCGGAACGAGTCGGCCTCCGTGGAGGACTTGGCCGCTAGCGACTACAAGGACGACG	AGGTCCTGTC	0	0	0	190
M00970:52:000000000-KDLMY:1:2101:18503:9123	10	rpoB_3	TSS	A	0	A	3404	ACG	ACGGTGCCGCCATCGAGCTCCGGGAGGGCGAGGATGAAGACTTGGAGCGAGCGGCGGCGAACCTGGGTATCAACCTGTCGCGGAACGAGTCGGCCTCCGTGGAGGACTTGGCCGCTAGCGACTACAAGGACGACG	AGGTCCTGTC	0	0	0	190
M00970:52:000000000-KDLMY:1:2101:13110:9366	10	rpoB_3	TSS	A	0	A	3404	ACG	ACGGTGCCGCCATCGAGCTCCGGGAGGGCGAGGATGAAGACTTGGAGCGAGCGGCGGCGAACCTGGGTATCAACCTGTCGCGGAACGAGTCGGCCTCCGTGGAGGACTTGGCCGCTAGCGACTACAAGGACGACG	AGGTCCTGTC	0	0	0	220
M00970:52:000000000-KDLMY:1:2101:21046:16508	10	rpoB_3	TSS	A	0	A	3404	ACG	ACGGTGCCGCCATCGAGCTCCGGGAGGGCGAGGATGAAGACTTGGAGCGAGCGGCGGCGAACCTGGGTATCAACCTGTCGCGGAACGAGTCGGCCTCCGTGGAGGACTTGGCCTGTCTCTTA	AGGTCCTGTC	0	0	0	224
M00970:52:000000000-KDLMY:1:2102:10907:3932	10	rpoB_3	TSS	A	0	A	3404	ACG	ACGGTGCCGCCATCGAGCTCCGGGAGGGCGAGGATGAAGACTTGGAGCGAGCGGCGGCGAACCTGGGTATCAACCTGTCGCGGAACGAGTCGGCCTCCGTGGAGGACTTGGCCTGTCTCTTA	AGGTCCTGTC	0	0	0	224
M00970:52:000000000-KDLMY:1:2103:15400:1917	10	rpoB_3	TSS	A	0	A	3404	ACG	ACGGTGCCGCCATCGAGCTCCGGGAGGGCGAGGATGAAGACTTGGAGCGAGCGGCGGCGAACCTGGGTATCAACCTGTCGCGGAACGAGTCGGCCTCCGTGGAGGACTTGGCCTGTCTCTTA	AGGTCCTGTC	0	0	0	224
M00970:52:000000000-KDLMY:1:2103:5505:6499	10	rpoB_3	TSS	A	0	A	3404	ACG	ACGGTGCCGCCATCGAGCTCCGGGAGGGCGAGGATGAAGACTTGGAGCGAGCGGCGGCGAACCTGGGTATCAACCTGTCGCGGAACGAGTCGGCCTCCGTGGAGGACTTGGCCTGTCTCTTA	AGGTCCTGTC	0	0	0	224
M00970:52:000000000-KDLMY:1:2104:28308:11362	10	rpoB_3	TSS	A	0	A	3404	ACG	ACGGTGCCGCCATCGAGCTCCGGGAGGGCGAGGATGAAGACTTGGAGCGAGACTGAGAACCTGGGTATCAACCTGTCGCGGAACGAGTCGGCCTCCGTGGAGGACTTGGCCTGTCTCTTA	AGGTCCTGTC	0	0	0	194
M00970:52:000000000-KDLMY:1:2104:23411:11613	10	rpoB_3	TSS	A	0	A	3404	ACG	ACGGTGCCGCCATCGAGCTCCGGGAGGGCGAGGATGAAGACTTGGAGCGAGCGGCGGCGAACCTGGGTATCAACCTGTCGCGGAACGAGTCGGCCTCCGTGGAGGACTTGGCCTGTCTCTTA	AGGTCCTGTC	0	0	0	224
M00970:52:000000000-KDLMY:1:2104:28810:12655	10	rpoB_3	TSS	A	0	A	3404	ACG	ACGGTGCCGCCATCGAGCTCCGGGAGGGCGAGGATGAAGACTTGGAGCGAGCGGCGGCGAACCTGGGTATCAACCTGTCGCGGAACGAGTCGGCCTCCGTGGAGGACTTGGCCGCTAGCGACTACAAGGACGACG	AGGTCCTGTC	0	0	0	218
M00970:52:000000000-KDLMY:1:2104:11192:25370	10	rpoB_3	TSS	A	0	A	3404	ACG	ACGGTGCCGCCATCGAGCTCCGGGAGGGCGAGGATGAAGACTTGGAGCGAGCGGCGGCGAACCTGGGTATCAACCTGTCGCGGAACGAGTCGGCCTCCGTGGAGGACTTGGCCTGTCTCTTA	AGGTCCTGTC	0	0	0	224
M00970:52:000000000-KDLMY:1:2105:15299:3960	10	rpoB_3	TSS	A	0	A	3404	ACG	ACGGTGCCGCCATCGAGCTCCGGGAGGGCGAGGATGAAGACTTGGAGCGAGCGGCGGCGAACCTGGGTATCAACCTGTCGCGGAACGAGTCGGCCTCCGTGGAGGACTTGGCCTGTCTCTTA	AGGTCCTGTC	0	0	0	224
M00970:52:000000000-KDLMY:1:2105:8988:10711	10	rpoB_3	TSS	A	0	A	3404	ACG	ACGGTGCCGCCATCGAGCTCCGGGAGGGCGAGGATGAAGACTTGGAGCGAGCGGCGGCGAACCTGGGTATCAACCTGTCGCGGAACGAGTCGGCCTCCGTGGAGGACTTGGCCGCTAGCGACTACAAGGACGACG	AGGTCCTGTC	0	0	0	190
M00970:52:000000000-KDLMY:1:2105:17707:15410	10	rpoB_3	TSS	A	0	A	3404	ACG	ACGGTGCCGCCATCGAGCTCCGGGAGGGCGAGGATGAAGACTTGGAGCGAGCGGCGGCGAACCTGGGTATCAACCTGTCGCGGAACGAGTCGGCCTCCGTGGAGGACTTGGCCTGTCTCTTA	AGGTCCTGTC	0	0	0	224
M00970:52:000000000-KDLMY:1:2105:23581:16609	10	rpoB_3	TSS	A	0	A	3404	ACG	ACGGTGCCGCCATCGAGCTCCGGGAGGGCGAGGATGAAGACTTGGAGCGAGCGGCGGCGAACCTGGGTATCAACCTGTCGCGGAACGAGTCGGCCTCCGTGGAGGACTTGGCCTGTCTCTTA	AGGTCCTGTC	0	0	0	224
M00970:52:000000000-KDLMY:1:2105:7158:21264	10	rpoB_3	TSS	A	0	A	3404	ACG	ACGGTGCCGCCATCGAGCTCCGGGAGGGCGAGGATGAAGACTTGGAGCGAGCGGCGGCGAACCTGGGTATCAACCTGTCGCGGAACGAGTCGGCCTCCGTGGAGGACTTGGCCTGTCTCTTA	AGGTCCTGTC	0	0	0	224
M00970:52:000000000-KDLMY:1:2106:3521:16474	10	rpoB_3	TSS	A	0	A	3404	ACG	ACGGTGCCGCCATCGAGCTCCGGGAGGGCGAGGATGAAGACTTGGAGCGAGCGGCGGCGAACCTGGGTATCAACCTGTCGCGGAACGAGTCGGCCTCCGTGGAGGACTTGGCCTGTCTCTTA	AGGTCCTGTC	0	0	0	224
M00970:52:000000000-KDLMY:1:2107:11334:5763	10	rpoB_3	TSS	A	0	A	3404	ACG	ACGGTGCCGCCATCGAGCTCCGGGAGGGCGAGGATGAAGACTTGGAGCGAGCGGCGGCGAACCTGGGTATCAACCTGTCGCGGAACGAGTCGGCCTCCGTGGAGGACTTGGCCTGTCTCTTA	AGGTCCTGTC	0	0	0	224
M00970:52:000000000-KDLMY:1:2107:20262:19658	10	rpoB_3	TSS	A	0	A	3404	ACG	ACGGTGCCGCCATCGAGCTCCGGGAGGGCGAGGATGAAGACTTGGAGCGAGCGGCGGCGAACCTGGGTATCAACCTGTCGCGGAACGAGTCGGCCTCCGTGGAGGACTTGGCCTGTCTCTTA	AGGTCCTGTC	0	0	0	224
M00970:52:000000000-KDLMY:1:2108:15481:5459	10	rpoB_3	TSS	A	0	A	3404	ACG	ACGGTGCCGCCATCGAGCTCCGGGAGGGCGAGGATGAAGACTTGGAGCGAGCGGCGGCGAACCTGGGTATCAACCTGTCGCGGAACGAGTCGGCCTCCGTGGAGGACTTGGCCTGTCTCTTA	AGGTCCTGTC	0	0	0	224
M00970:52:000000000-KDLMY:1:2108:5761:14228	10	rpoB_3	TSS	A	0	A	3404	ACG	ACGGTGCCGCCATCGAGCTCCGGGAGGGCGAGGATGAAGACTTGGAGCGAGCGGCGGCGAACCTGGGTATCAACCTGTCGCGGAACGAGTCGGCCTCCGTGGAGGACTTGGCCTGTCTCTTA	AGGTCCTGTC	0	0	0	224
M00970:52:000000000-KDLMY:1:2108:29020:15859	10	rpoB_3	TSS	A	0	A	3404	ACG	ACGGTGCCGCCATCGAGCTCCGGGAGGGCGAGGATGAAGACTTGGAGCGAGCCGCGGCGCACCTGGGTATCAACCTGTCGCGGAACGAGTCGGCCTCCGTTGAGGACTTGGCCGGTCTCTTA	AGGTCCTGTC	0	0	0	218
M00970:52:000000000-KDLMY:1:2108:19965:17172	10	rpoB_3	TSS	A	0	A	3404	ACG	ACGGTGCCGCCATCGAGCTCCGGGAGGGCGAGGATGAAGACTTGGAGCGAGCGGCGGCGAACCTGGGTATCAACCTGTCGCGGAACGAGTCGGCCTCCGTGGAGGACTTGGCCTGTCTCTTA	AGGTCCTGTC	0	0	0	224
M00970:52:000000000-KDLMY:1:2109:13136:2251	10	rpoB_3	TSS	A	0	A	3404	ACG	ACGGTGCCGCCATCGAGCTCCGGGAGGGCGAGGATGAAGACTTGGAGCGAGCGGCGGCGAACCTGGGTATCAACCTGTCGCGGAACGAGTCGGCCTCCGTGGAGGACTTGGCCGCTAGCGACTACAAGGACGACG	AGGTCCTGTC	0	0	0	224
M00970:52:000000000-KDLMY:1:2109:12776:3215	10	rpoB_3	TSS	A	0	A	3404	ACG	ACGGTGCCGCCATCGAGCTCCGGGAGGGCGAGGATGAAGACTTGGAGCGAGCGGCGGCGAACCTGGGTATCAACCTGTCGCGGAACGAGTCGGCCTCCGTGGAGGACTTGGCCTGTCTCTTA	AGGTCCTGTC	0	0	0	224
M00970:52:000000000-KDLMY:1:2109:16719:3446	10	rpoB_3	TSS	A	0	A	3404	ACG	ACGGTGCCGCCATCGAGCTCCGGGAGGGCGTGGATGAAGACTTGGAGCGAGCGGCGGCGAACCTGGGTATCAACCTGTCGCGGAACGAGTCGGCCTCCGTGGAGGACTTGGCCTGTCTCTTA	AGGTCCTGTC	0	0	0	220
M00970:52:000000000-KDLMY:1:2109:26100:11352	10	rpoB_3	TSS	A	0	A	3404	ACG	ACGGTGCCGCCATCGAGCTCCGGGAGGGCGAGGATGAAGACTTGGAGCGAGCGGCGGCGAACCTGGGTATCAACCTGTCGCGGAACGAGTCGGCCTCCGTGGAGGACTTGGCCGCTAGCGACTACAAGGACGACG	AGGTCCTGTC	0	0	0	224
M00970:52:000000000-KDLMY:1:2109:13373:16186	10	rpoB_3	TSS	A	0	A	3404	ACG	ACGGTGCCGCCATCGAGCTCCGGGAGGGCGAGGATGAAGACTTGGAGCGAGCGGCGGCGAACCTGGGTATCAACCTGTCGCGGAACGAGTCGGCCTCCGTGGAGGACTTGGCCTGTCTCTTA	AGGTCCTGTC	0	0	0	224
M00970:52:000000000-KDLMY:1:2109:20406:18264	10	rpoB_3	TSS	A	0	A	3404	ACG	ACGGTGCCGCCATCGAGCTCCGGGAGGGCGAGGATGAAGACTTGGAGCGAGACTGAGAACCTGGGTATCAACCTGTCGCGGAACGAGTCGGCCTCCGTGGAGGACTTGGCCTGTCTCTTA	AGGTCCTGTC	0	0	0	196
M00970:52:000000000-KDLMY:1:2109:14714:20176	10	rpoB_3	TSS	A	0	A	3404	ACG	ACGGTGCCGCCATCGAGCTCCGGGAGGGCGAGGATGAAGACTTGGAGCGAGCGGCGGCGAACCTGGGTATCAACCTGTCGCGGAACGAGTCGGCCTCCGTGGAGGACTTGGCCTGTCTCTTA	AGGTCCTGTC	0	0	0	224
M00970:52:000000000-KDLMY:1:2109:18526:20251	10	rpoB_3	TSS	A	0	A	3404	ACG	ACGGTGCCGCCATCGAGCTCCGGGAGGGCGAGGATGAAGACTTGGAGCGAGCGGCGGCGAACCTGGGTATCAACCTGTCGCGGAACGAGTCGGCCTCCGTGGAGGACTTGGCCTGTCTCTTA	AGGTCCTGTC	0	0	0	224
M00970:52:000000000-KDLMY:1:2109:23792:23649	10	rpoB_3	TSS	A	0	A	3404	ACG	ACGGTGCCGCCATCGAGCTCCGGGAGGGCGAGGATGAAGACTTGGAGCGAGCGGCGGCGAACCTGGGTATCAACCTGTCGCGGAACGAGTCGGCCTCCGTGGAGGACTTGGCCGCTAGCGACTACAAGGACGACG	AGGTCCTGTC	0	0	0	224
M00970:52:000000000-KDLMY:1:2109:25040:25419	10	rpoB_3	TSS	A	0	A	3404	ACG	ACGGTGCCGCCATCGAGCTCCGGGAGGGCGAGGATGAAGACTTGGAGCGAGCGGCGGCGAACCTGGGTATCAACCTGTCGCGGAACGAGTCGGCCTCCGTGGCGGACTTGGCCTGCCTCTTA	AGGTCCTGTC	0	0	0	220
M00970:52:000000000-KDLMY:1:2110:6580:7810	10	rpoB_3	TSS	A	0	A	3404	ACG	ACGGTGCCGCCATCGAGCTCCGGGAGGGCGAGGATGAAGACTTGGAGCGAGCGGCGGCGAACCTGGGTATCAACCTGTCGCGGAACGAGTCGGCCTCCGTGGAGGACTTGGCCTGTCTCTTA	AGGTCCTGTC	0	0	0	224
M00970:52:000000000-KDLMY:1:2111:11147:14824	10	rpoB_3	TSS	A	0	A	3404	ACG	ACGGTGCCGCCATCGAGCTCCGGGAGGGCGAGGATGAAGACTTGGAGCGAGCGGCGGCGAACCTGGGTATCAACCTGTCGCGGAACGAGTCGGCCTCCGTGGAGGACTTGGCCTGTCTCTTA	AGGTCCTGTC	0	0	0	224
M00970:52:000000000-KDLMY:1:2112:24130:4575	10	rpoB_3	TSS	A	0	A	3404	ACG	ACGGTGCCGCCATCGAGCTCCGGGAGGGCGAGGATGAAGACTTGGAGCGAGCGGCGGCGAACCTGGGTATCAACCTGTCGCGGAACGAGTCGGCCTCCGTGGAGGACTTGGCCTGTCTCTTA	AGGTCCTGTC	0	0	0	224
M00970:52:000000000-KDLMY:1:2112:28334:9565	10	rpoB_3	TSS	A	0	A	3404	ACG	ACGGTGCCGCCATCGAGCTCCGGGAGGGCGAGGATGAAGACTTGGAGCGAGCGGCGGCGAACCTGGGTATCAACCTGTCGCGGAACGAGTCGGCCTCCGTGGAGGACTTGGCCTGTCTCTTA	AGGTCCTGTC	0	0	0	224
M00970:52:000000000-KDLMY:1:2112:29173:13149	10	rpoB_3	TSS	A	0	A	3404	ACG	ACGGTGCCGCCATCGAGCTCCGGGAGGGCGAGGATGAAGACTTGGAGCGAGACTGAGAACCTGGGTATCTACCTGTCGCGGAACGAGTCGGCCTCCGTGGAGGACTTGGCCTGTCTCTTA	AGGTCCTGTC	0	0	0	194
M00970:52:000000000-KDLMY:1:2112:19189:14720	10	rpoB_3	TSS	A	0	A	3404	ACG	ACGGTGCCGCCATCGAGCTCCGGGAGGGCGAGGATGAAGACTTGGAGCGAGCGGCGGCGAACCTGGGTACCAACCTGTCGCGGAACGAGTCGGCCTCCGTGGAGGACTTGGCCTGTCTCTTA	AGGTCCTGTC	0	0	0	222
M00970:52:000000000-KDLMY:1:2112:13152:15484	10	rpoB_3	TSS	A	0	A	3404	ACG	ACGGTGCCGCCATCGAGCTCCGGGAGGGCGAGGATGAAGACTTGGAGCGAGCGGCGGCGAACCTGGGTACCAACCTGTCGCGGAACGAGTCGGCCTCCGTGGAGGACTTGGCCTGTCTCTTA	AGGTCCTGTC	0	0	0	222
M00970:52:000000000-KDLMY:1:2112:16110:25159	10	rpoB_3	TSS	A	0	A	3404	ACG	ACGGTGCCGCCATCGAGCTCCGGGAGGGCGAGGATGAAGACTTGGAGCGAGCGGCGGCGAACCTGGGTACCAACCTGTCGCGGAACGAGTCGGCCTCCGTGGAGGACTTGGCCTGTCTCTTA	AGGTCCTGTC	0	0	0	222
M00970:52:000000000-KDLMY:1:2112:20117:25638	10	rpoB_3	TSS	A	0	A	3404	ACG	ACGGTGCCGCCATCGAGCTCCGGGAGGGCGAGGATGAAGACTTGGAGCGAGCGGCGGCGAACCTGGGTACCAACCTGTCGCGGAACGAGTCGGCCTCCGTGGAGGACTTGGCCGCTAGCGACTACAAGGACGACG	AGGTCCTGTC	0	0	0	222
M00970:52:000000000-KDLMY:1:2113:18995:18352	10	rpoB_3	TSS	A	0	A	3404	ACG	ACGGTGCCGCCATCGAGCTCCGGGAGGGCGAGGATGAAGACTTGGAGCGAGACTGAGAAGCGAACCTGGGTATCAACCTGTCGCGGAACGAGTCGGCCTCCGTGGAGGACTTGGCCTGTC	AGGTCCTGTC	0	0	0	192
M00970:52:000000000-KDLMY:1:2113:7831:19572	10	rpoB_3	TSS	A	0	A	3404	ACG	ACGGTGCCGCCATCGAGCTCCGGGAGGGCGAGGATGAAGACTTGGAGCGAGCGGCGGCGAACCTGGGTATCAACCTGTCGCGGAACGAGTCGGCCTCCGTGGAGGACTTGGCCTGTCTCTT	AGGTCCTGTC	0	0	0	224
M00970:52:000000000-KDLMY:1:2114:12421:5144	10	rpoB_3	TSS	A	0	A	3404	ACG	ACGGTGCCGCCATCGAGCTCCGGGAGGGCGAGGATGAAGACTTGGAGCGAGCGGCGGCGAACCTGGGTATCAACCTGTCGCGGAACGAGTCGGCCTCCGTGGAGGACTTGGCCTGTCCCTTA	AGGTCCTGTC	0	0	0	224
M00970:52:000000000-KDLMY:1:2114:25855:9326	10	rpoB_3	TSS	A	0	A	3404	ACG	ACGGTGCCGCCATCGAGCTCCGGGAGGGCGAGGATGAAGACTTGGAGCGAGCGGCGGCGAACCTGGGTATCAACCTGTCGCGGAACGAGTCGGCCTCCGTGGAGGACTTGGCCTGTCTCTTA	AGGTCCTGTC	0	0	0	224
M00970:52:000000000-KDLMY:1:1101:13198:2831	10	rpoB_3	TSS	C	0	C	3405	CGG	CGGTGCCGCCATCGAGCTCCGGGAGGGCGAGGATGAAGACTTGGAGCGAGCGGCGGCGAACCTGGGTATCAACCTGTCGCGGAACGAGTCGGCCTCCGTGGAGGACTTGGCCTGTCTCTTA	GGTCCTGTCT	0	0	0	216
M00970:52:000000000-KDLMY:1:1101:11905:3577	10	rpoB_3	TSS	C	0	C	3405	CGG	CGGTCCCGCCATCGAGCTCCGGGAGGGCGAGGATGAAGACTTGGAGCGAGCGGCGGCGAACCTGGGTATCAACCTGTCGCGGAACGAGTCGGCCTCCGTGGAGGACTTGGCCGCTAGCGACTACAAGGACGACGA	GGTCCTGTCT	0	0	0	220
M00970:52:000000000-KDLMY:1:1101:14438:7486	10	rpoB_3	TSS	C	0	C	3405	CGG	CGGTGCCGCCATCGAGCTCCGGGAGGGCGAGGATGAAGACTTGGAGCGAGCGGCGGCGAACCTGGGTATCAACCTGTCGCGGAACGAGTCGGCCTCCGTGGAGGACTTGGCCTGTCTCTTA	GGTCCTGTCT	0	0	0	220
M00970:52:000000000-KDLMY:1:1101:19038:11156	10	rpoB_3	TSS	C	0	C	3405	CGG	CGGTGCCGCCATCGAGCTCCGGGAGGGCGAGGATGAAGACTTGGAGCGAGCGGCGGCGAACCTGGGTATCAACCTGTCGCGGAACGAGTCGGCCTCCGTGGAGGACTTGGCCGCTAGCGACTACAAGGACGACGA	GGTCCTGTCT	0	0	0	222
M00970:52:000000000-KDLMY:1:1101:15110:11844	10	rpoB_3	TSS	C	0	C	3405	CGG	CGGTGCCGCCATCGAGCTCCGGGAGGGCGAGGATGAAGACTTGGAGCGAGCGGCGGCGAACCTGGGTATCAACCTGTCGCGGAACGAGTCGGCCTCCGTGGAGGACTTGGCCGCTAGCGACTACAAGGACGACGA	GGTCCTGTCT	0	0	0	222
M00970:52:000000000-KDLMY:1:1101:16997:11965	10	rpoB_3	TSS	C	0	C	3405	CGG	CGGTGCCGCCATCGAGCTCCGGGAGGGCGAGGATGAAGACTTGGAGCGAGCGGCGGCGAACCTGGGTATCAACCTGTCGCGGAACGAGTCGGCCTCCGTGGAGGACTTGGCCGCTAGCGACTACAAGGACGACGA	GGTCCTGTCT	0	0	0	222
M00970:52:000000000-KDLMY:1:1101:5893:12025	10	rpoB_3	TSS	C	0	C	3405	CGG	CGGTGCCGCCATCGAGCTCCGGGAGGGCGAGGATGAAGACTTGGAGCGAGCGGCGGCGAACCTGGGTATCAACCTGTCGCGGAACGAGTCGGCCTCCGTGGAGGACTTGGCCGCTAGCGACTACAAGGACGACGA	GGTCCTGTCT	0	0	0	189
M00970:52:000000000-KDLMY:1:1101:2529:15443	10	rpoB_3	TSS	C	0	C	3405	CGG	CGGTGCCGCCATCGAGCTCCGGGAGGGCGAGGATGAAGACTTGGAGCGAGCGGCGGCGAACCTGGGTATCAACCTGTCGCGGAACGAGTCGGCCTCCGTGGAGGACTTGGCCGCTAGCGACTACAAGGACGACGA	GGTCCTGTCT	0	0	0	222
M00970:52:000000000-KDLMY:1:1101:13866:15595	10	rpoB_3	TSS	C	0	C	3405	CGG	CGGTGCCGCCATCGAGCTCCGGGAGGGCGAGGATGAAGACTTGGAGCGAGCGGCGGCGAACCTGGGTATCAACCTGTCGCGGAACGAGTCGGCCTCCGTGGAGGACTTGGCCGCTAGCGACTACAAGGACGACGA	GGTCCTGTCT	0	0	0	189
M00970:52:000000000-KDLMY:1:1101:6861:19452	10	rpoB_3	TSS	C	0	C	3405	CGG	CGGTGCCGCCATCGAGCTCCGGGAGGGCGAGGATGAAGACTTGGAGCGAGCGGCGGCGAACCTGGGTATCAACCTGTCGCGGAACGAGTCGGCCTCCGTGGAGGACTTGGCCGCTAGCGACTACAAGGACGACGA	GGTCCTGTCT	0	0	0	222
M00970:52:000000000-KDLMY:1:1101:7086:20533	10	rpoB_3	TSS	C	0	C	3405	CGG	CGGTGCCGCCATCGAGCTCCGGGAGGGCGAGGATGAAGACTTGGAGCGAGCGGCGGCGAACCTGGGTATCAACCTGTCGCGGAACGAGTCGGCCTCCGTGGAGGACTTGGCCGCTAGCGACTACAAGGACGACGA	GGTCCTGTCT	0	0	0	189
M00970:52:000000000-KDLMY:1:1101:13032:20639	10	rpoB_3	TSS	C	0	C	3405	CGG	CGGTGCCGCCATCGAGCTCCGGGAGGGCGAGGATGAAGACTTGGAGCGAGCGGCGGCGAACCTGGGTATCAACCTGTCGCGGAACGAGTCGGCCTCCGTGGAGGACTTGGCCGCTAGCGACTACAAGGACGACGA	GGTCCTGTCT	0	0	0	222
M00970:52:000000000-KDLMY:1:1101:4923:21377	10	rpoB_3	TSS	C	0	C	3405	CGG	CGGTGCCGCCATCGAGCTCCGGGAGGGCGAGGATGAAGACTTGGAGCGAGCGGCGGCGAACCTGGGTATCAACCTGTCGCGGAACGAGTCGGCCTCCGTGGAGGACTTGGCCTGTCTCTTA	GGTCCTGTCT	0	0	0	220
M00970:52:000000000-KDLMY:1:1102:17381:4895	10	rpoB_3	TSS	C	0	C	3405	CGG	CGGTGCCGCCATCGAGCTCCGGGAGGGCGAGGATGAAGACTTGGAGCGAGCGGCGGCGAACCTGGGTATCAACCTGTCGCGGAACGAGTCGGCCTCCGTGGAGGACTTGGCCGCTAGCGACTACAAGGACGACGA	GGTCCTGTCT	0	0	0	222
M00970:52:000000000-KDLMY:1:1102:6843:6382	10	rpoB_3	TSS	C	0	C	3405	CGG	CGGTGCCGCCATCGAGCTCCGGGAGGGCGAGGATGAAGACTTGGAGCGAACGGCGGCGAACCTGGGTATCAACCTGTCGCGGAACGAGTCGGCCTCCGTGGAGGACTTGGCCTGTCTCTTA	GGTCCTGTCT	0	0	0	218
M00970:52:000000000-KDLMY:1:1102:12983:8657	10	rpoB_3	TSS	C	0	C	3405	CGG	CGGTGCCGCCATCGAGCTCCGGGAGGGCGAGGATGAAGACTTGGAGCGAGCGGCGGCGAACCTGGGTATCAACCTGTCGCGGAACGAGTCGGCCTCCGTGGAGGACTTGGCCGCTAGCGACTACAAGGACGACGA	GGTCCTGTCT	0	0	0	222
M00970:52:000000000-KDLMY:1:1102:28581:13398	10	rpoB_3	TSS	C	0	C	3405	CGG	CGGTGCCGCCATCGAGCTCCGGGAGGGCGAGGATGAAGACTTGGAGCGAGCGGCGGCGAACCTGGGTATCAACCTGTCGCGGAACGAGTCGGCCTCCGTGGAGGACTTGGCCTGTCTCTTA	GGTCCTGTCT	0	0	0	216
M00970:52:000000000-KDLMY:1:1102:17661:13877	10	rpoB_3	TSS	C	0	C	3405	CGG	CGGTGCCGCCATCGAGCTCCGGGAGGGCGAGGATGAAGACTTGGAGCGAGCGGCGGCGAACCTGGGTATCAACCTGTCGCGGAACGAGTCGGCCTCCGTGGAGGACTTGGCCGCTAGCGACTACAAGGACGACGA	GGTCCTGTCT	0	0	0	222
M00970:52:000000000-KDLMY:1:1102:10651:15888	10	rpoB_3	TSS	C	0	C	3405	CGG	CGGTGCCGCCATCGAGCTCCGGGAGGGCGAGGATGAAGACTTGGAGCGAGACTGAGAACCTGGGTATCAACCTGACGCGGAACGAGTCGGCCTCCGTGGAGGACTTGGCCTGTCTCTTA	GGTCCTGTCT	0	0	0	186
M00970:52:000000000-KDLMY:1:1102:22400:25020	10	rpoB_3	TSS	C	0	C	3405	CGG	CGGTGCCGCCATCGAGCTCCGGGAGGGCGAGGATGAAGACTTGGAGCGAGCGGCGGCGAACCTGGGTATCAACCTGTCGCGGAACGAGTCGGCCTCCGTGGAGGACTTGGCCTGTCTCTTA	GGTCCTGTCT	0	0	0	220
M00970:52:000000000-KDLMY:1:1102:13281:27916	10	rpoB_3	TSS	C	0	C	3405	CGG	CGGTGCCGCCATCGAGCTCCGGGAGGGCGAGGATGAAGACTTGGAGCGAGCGGCGGCGAACCTGGGTATCAACCTGTCGCGGAACGAGTCGGCCTCCGTGGAGGACTTGGCCGCTAGCGACTACAAGGACGACGA	GGTCCTGTCT	0	0	0	222
M00970:52:000000000-KDLMY:1:1103:23465:4125	10	rpoB_3	TSS	C	0	C	3405	CGG	CGGTGCCGCCATCGAGCTCCGGGAGGGCGAGGATGAAGACTTGGAGCGAGCGGCGGCGAACCTGGGGATCAACCTGTCGCGGAACGAGTCGGCCTCCGTGGAGGACTTGGCCTGTCTCTTA	GGTCCTGTCT	0	0	0	210
M00970:52:000000000-KDLMY:1:1103:9616:5170	10	rpoB_3	TSS	C	0	C	3405	CGG	CGGTGCCGCCATCGAGCTCCGGGAGGGCGAGGATGAAGACTTGGAGCGAGCGGCGGCGAACCTGGGTATCAACCTGTCGCGGAACGAGTCGGCCTCCGTGGAGGACTTGGCCGCTAGCGACTACAAGGACGACGA	GGTCCTGTCT	0	0	0	189
M00970:52:000000000-KDLMY:1:1103:12375:5286	10	rpoB_3	TSS	C	0	C	3405	CGG	CGGTGCCGCCATCGAGCTCCGGGAGGGCGAGGATGAAGACTTGGAGCGAGCGGCGGCGAACCTGGGTATCAACCTGTCGCGGAACGAGTCGGCCTCCGTGGAGGACTTGGCCGCTAGCGACTACAAGGACGACGA	GGTCCTGTCT	0	0	0	222
M00970:52:000000000-KDLMY:1:1103:7173:5473	10	rpoB_3	TSS	C	0	C	3405	CGG	CGGTGCCGCCATCGAGCTCCGGGAGGGCGAGGATGAAGACTTGGAGCGAGCGGCGGCGAACCTGGGTATCAACCTGTCGCGGAACGAGTCGGCCTCCGTGGAGGACTTGGCCGCTAGCGACTACAAGGACGACGA	GGTCCTGTCT	0	0	0	222
M00970:52:000000000-KDLMY:1:1103:15562:5760	10	rpoB_3	TSS	C	0	C	3405	CGG	CGGTGCCGCCATCGAGCTCCGGGAGGGCGAGGATGAAGACTTGGAGCGAGCGGCGGCGAACCTGGGTATCAACCTGTCGCGGAATGAGTCGGCCTCCGTGGAGGACTTGGCCTGTCTCTTA	GGTCCTGTCT	0	0	0	208
M00970:52:000000000-KDLMY:1:1103:15313:7750	10	rpoB_3	TSS	C	0	C	3405	CGG	CGGTGCCGCCATCGAGCTCCGGGAGGGCGAGGATGAAGACTTGGAGCGAGCGGCGGCGAACCTGGGTATCAACCTGTCGCGGAACGAGTCGGCCTCCGTGCAGGGCTTGGCCTGTCTCTTA	GGTCCTGTCT	0	0	0	206
M00970:52:000000000-KDLMY:1:1103:23667:8587	10	rpoB_3	TSS	C	0	C	3405	CGG	CGGTGCCGCCATCGAGCTCCGGGAGGGCGAGGATGAAGACTTGGAGCGAGCGGCGGCGAACCTGGGTATCAACCTGTCGCGGAACGAGTCGGCCTCCGTGGAGGACTTGGCCGCTAGCGACTACAAGGACGACGA	GGTCCTGTCT	0	0	0	222
M00970:52:000000000-KDLMY:1:1103:4248:11620	10	rpoB_3	TSS	C	0	C	3405	CGG	CGGTGCCGCCATCGAGCTCCGGGAGGGCGAGGATGAAGACTTGGAGCGAGCGGCGGCGAACCTGGGTATCAACCTGTCGCGGAACGAGTCGGCCTCCGTGGAGGACTTGCCTGTCTCTTA	GGTCCTGTCT	0	0	0	216
M00970:52:000000000-KDLMY:1:1103:19478:13943	10	rpoB_3	TSS	C	0	C	3405	CGG	CGGTGCCGCCATCGAGCTCCGGGAGGGCGAGGATGAAGACTTGGAGCGAGCCGCGGCGAACCTGGGTATCAACCTGTCGCGGAACGAGTCGGCCTCCGTGGAGGACTTGGCCTGTCTCTTA	GGTCCTGTCT	0	0	0	220
M00970:52:000000000-KDLMY:1:1103:27069:15188	10	rpoB_3	TSS	C	0	C	3405	CGG	CGGTGCCGCCATCGAGCTCCGGGAGGGCGAGGATGAAGACTTGGAGCGAGCGGCGGCGAACCTGGGAATCAACCTGTCGCGGAACGAGTCGGCCTCCGTGGAGGACTTGGCCTGTCTCTTA	GGTCCTGTCT	0	0	0	216
M00970:52:000000000-KDLMY:1:1103:19474:20173	10	rpoB_3	TSS	C	0	C	3405	CGG	CGGTGCCGCCATCGAGCTCCGGGAGGGCGAGGATGAAGACTTGGAGCGAGCGGCGGCGAACCTTGGTATCAACCTGTCGCGGAACGAGTCGGCCTCCGTGGAGGACTTGGCCTGTCTCTTA	GGTCCTGTCT	0	0	0	218
M00970:52:000000000-KDLMY:1:1104:19779:1986	10	rpoB_3	TSS	C	0	C	3405	CGG	CGGTGCCGCCATCGAGCTCCGGGAGGGCGAGGATGAAGACTTGGAGCGAGCGGCGGCGAACCTGGGTATCAACCTGTCGCGGAACGAGTCGGCCTCCGTGGAGGACTTGGCCGCTAGCGACTACAAGGACGACGA	GGTCCTGTCT	0	0	0	222
M00970:52:000000000-KDLMY:1:1104:9368:3069	10	rpoB_3	TSS	C	0	C	3405	CGG	CGGTGCCGCCATCGAGCTCCGGGAGGGCGAGGATGAAGACTTGGAGCGAGCGGCGGCGAACCTGGGTATCAACCTGTCGCGGAACGAGTCGGCCTCCGTGGAGGACTTGGCCTGTCTCTTA	GGTCCTGTCT	0	0	0	220
M00970:52:000000000-KDLMY:1:1104:19191:6682	10	rpoB_3	TSS	C	0	C	3405	CGG	CGGTGCCGCCATCGAGCTCCGGGAGGGCGAGGATGAAGACTTGGAGCGAGCGGCGGCGAACCTGGGTATCAACCTGTCGCGGAACGAGTCGGCCTCCGTGGAGGACTTGGCCGCTAGCGACTACAAGGACGACGA	GGTCCTGTCT	0	0	0	189
M00970:52:000000000-KDLMY:1:1104:18506:6753	10	rpoB_3	TSS	C	0	C	3405	CGG	CGGTGCCGCCATCGAGCTCCGGGAGGGCGAGGATGAAGACTTGGAGCGAGCGGCGGCGAACCTGGGTATCAACCTGTCGCGGAACGAGTCGGCCTCCGTGGAGGACTTGGCCTGTCTCTTA	GGTCCTGTCT	0	0	0	216
M00970:52:000000000-KDLMY:1:1104:26426:7393	10	rpoB_3	TSS	C	0	C	3405	CGG	CGGTGCCGCCATCGAGCTCCGGGAGGGCGAGGATGAAGACTTGGAGCGAGCGGCGGCGAACCTGGGTATCAACCTGTCGCGGAACGAGTCGGCCTCCGTGGAGGACTTGGCCGCTAGCGACTACAAGGACGACGA	GGTCCTGTCT	0	0	0	222
M00970:52:000000000-KDLMY:1:1104:10286:7890	10	rpoB_3	TSS	C	0	C	3405	CGG	CGGTGCCGCCATCGAGCTCCGGGAGGGCGAGGATGAAGACTTGGAGCGAGCGGCGGCGAACCTGGGTATCAACCTGTCGCGGAACGAGTCGGCCTCCGTGGAGGACTTGGCCGCTAGCGACTACAAGGACGACGA	GGTCCTGTCT	0	0	0	222
M00970:52:000000000-KDLMY:1:1104:8838:9724	10	rpoB_3	TSS	C	0	C	3405	CGG	CGGTGCCGCCATCGAGCTCCGGGAGGGCGAGGATGAAGACTTGGAGCGAGCGGCGGCGAACCTGGGTATCAACCTGTCGCGGAACGAGTCGGCCTCCGTGGAGGACTTGGCCGCTAGCGACTACAAGGACGACGA	GGTCCTGTCT	0	0	0	222
M00970:52:000000000-KDLMY:1:1104:23323:9989	10	rpoB_3	TSS	C	0	C	3405	CGG	CGGTGCCGCCATCGAGCTCCGGGAGGGCGAGGATGAAGACTTGGAGCGAGCGGCGGCGAACCTGGGTATCAACCTGTCGCGGAACGAGTCGGCCTCCGTGGAGGACTTGGCCGCTAGCGACTACAAGGACGACGA	GGTCCTGTCT	0	0	0	189
M00970:52:000000000-KDLMY:1:1104:20322:10350	10	rpoB_3	TSS	C	0	C	3405	CGG	CGGTGCCGCCATCGAGCTCCGGGAGGGCGAGGATGAAGACTTGGAGCGAGCGGCGGCGAACCTGGGTATCAACCTGTCGCGGAACGAGTCGGCCTCCGTGGAGGACTTGGCCGCTAGCGACTACAAGGACGACGA	GGTCCTGTCT	0	0	0	222
M00970:52:000000000-KDLMY:1:1104:11294:27796	10	rpoB_3	TSS	C	0	C	3405	CGG	CGGTGCCGCCATCGAGCTCCGGGAGGGCGAGGATGAAGACTTGGAGCGAGCGGCGGCGAACCTGGGTATCAACCTGTCGCGGAACGAGTCGGCCTCCGTGGAGGACTTGGCCGCTAGCGACTACAAGGACGACGA	GGTCCTGTCT	0	0	0	222
M00970:52:000000000-KDLMY:1:1105:23603:12353	10	rpoB_3	TSS	C	0	C	3405	CGG	CGGTGCCGCCATCGAGCTCCGGGAGGGCGAGGATGAAGACTTGGAGCGAGCGGCGGCGAACCTGGGTATCAACCTGTCGCGGAACGAGTCGGCCTCCGTGGAGGACTTGGCCGCTAGCGACTACAAGGACGACGA	GGTCCTGTCT	0	0	0	222
M00970:52:000000000-KDLMY:1:1105:24629:12435	10	rpoB_3	TSS	C	0	C	3405	CGG	CGGTGCCGCCATCGAGCTCCGGGAGGGCGAGGATGAAGACTTGGAGCGAGCGGCGGCGAACCTGGGTATCAACCTGTCGCGGAACGAGTCGGCCTCCGTGGAGGACTTGGCCGCTAGCGACTACAAGGACGACGA	GGTCCTGTCT	0	0	0	222
M00970:52:000000000-KDLMY:1:1105:8012:12673	10	rpoB_3	TSS	C	0	C	3405	CGG	CGGTGCCGCCATCGAGCTCCGGGAGGGCGAGGATGAAGACTTGGAGCGAGCGGCGGCGAACCTGGGTATCAACCTGTCGCGGAACGAGTCGGCCTCCGTGGAGGACTTGGCCTGTCTCTTA	GGTCCTGTCT	0	0	0	216
M00970:52:000000000-KDLMY:1:1105:8905:13718	10	rpoB_3	TSS	C	0	C	3405	CGG	CGGTGCCGCCATCGAGCTCCGGGAGGGCGAGGATGAAGACTTGGAGCGAGCGGCGGCGAACCTGGGTATCAACCTGTCGCGGAACGAGTCGGCCTCCGTGGAGGACTTGGCCGCTAGCGACTACAAGGACGACGA	GGTCCTGTCT	0	0	0	189
M00970:52:000000000-KDLMY:1:1105:13622:17791	10	rpoB_3	TSS	C	0	C	3405	CGG	CGGTGCCGCCATCGAGCTCCGGGAGGGCGAGGATGAAGACTTGGAGCGAGCGGCGGCGAACCTGGGAATCAACCTGTCGCGGAACGAGTCGGCCTCCGTGGAGGACTTGGACTGTCTCTTA	GGTCCTGTCT	0	0	0	212
M00970:52:000000000-KDLMY:1:1105:20591:23215	10	rpoB_3	TSS	C	0	C	3405	CGG	CGGTGCCGCCATCGAGCTCCGGGAGGGCGAGGATGAAGACTTGGAGCGAGCGGCGGCGAACCTGGGTATCAACCTGTCGCGGAACGAGTCGGCCTCCGTGGAGGACTTGGCCGCTAGCGACTACAAGGACGACGA	GGTCCTGTCT	0	0	0	222
M00970:52:000000000-KDLMY:1:1106:9304:4009	10	rpoB_3	TSS	C	0	C	3405	CGG	CGGTGCCGCCATCGAGCTCCGGGAGGGCGAGGATGAAGACTTGGAGCGAGCGGCGGCGTACCTGGGTATCAACCTGTCGCGGAACGAGTCGGCCTCCGTGGAGGACTTGGCCTGTCTCTTA	GGTCCTGTCT	0	0	0	218
M00970:52:000000000-KDLMY:1:1106:7551:6126	10	rpoB_3	TSS	C	0	C	3405	CGG	CGGTGCCGCCATCGAGCTCCGGGAGGGCGAGGATGAAGACTTGGAGCGAGCGGCGGCGAACCTGGGTATCAACCTGTCGCGGAACGAGTCGGCCTCCGTGGAGGACTTGGCCGCTAGCGACTACAAGGACGACGA	GGTCCTGTCT	0	0	0	222
M00970:52:000000000-KDLMY:1:1106:5213:9733	10	rpoB_3	TSS	C	0	C	3405	CGG	CGGTGCCGCCATCGAGCTCCGGGAGGGCGAGGATGAAGACTTGGAGCGAGCGGCGGCGAACCTGGGTATCAACCTGTCGCGGAACGAGTCGGCCTCCGTGGAGGACTTGGCCTGTCTCTTA	GGTCCTGTCT	0	0	0	214
M00970:52:000000000-KDLMY:1:1106:14763:10778	10	rpoB_3	TSS	C	0	C	3405	CGG	CGGTGCCGCCATCGAGCTCCGGGAGGGCGAGGATGAAGACTTGGAGCGAGCGGCGGCGAACCTGGGTATCAACCTGTCGCGGAACGAGTCGGCCTCCGTGGAGGACTTGGCCGCTAGCGACTACAAGGACGACGA	GGTCCTGTCT	0	0	0	222
M00970:52:000000000-KDLMY:1:1106:15351:14757	10	rpoB_3	TSS	C	0	C	3405	CGG	CGGTGCCGCCATCGAGCTCCGGGAGGGCGAGGATGAAGACTTGGAGCGAGCGGCGGCGAACCTGGGTATCAACCTGTCGCGGAACGAGTCGGCCTCCGTGGAGGACTTGGCCGCTAGCGACTACAAGGACGACGA	GGTCCTGTCT	0	0	0	222
M00970:52:000000000-KDLMY:1:1106:8619:16778	10	rpoB_3	TSS	C	0	C	3405	CGG	CGGTGCCGCCATCGAGCTCCGGGAGGGCGAGGATGAAGACTTGGAGCGAGCGGCGGCGAACCTGGGTATCAACCTGTCGCGGAACGAGTCGGCCTCCGTGGAGGACTTGGCCGCTAGCGACTACAAGGACGACGA	GGTCCTGTCT	0	0	0	222
M00970:52:000000000-KDLMY:1:1106:7819:21025	10	rpoB_3	TSS	C	0	C	3405	CGG	CGGTGCCGCCATCGAGCTCCGGGAGGGCGAGGATGAAGACTTGGAGCGAGCGGCGGCGAACCTGGGTATCAACCTGTCGCGGAACGAGTCGGCCTCCGTGGAGGACTTGGCCTG	GGTCCTGTCT	0	0	0	222
M00970:52:000000000-KDLMY:1:1106:14354:27736	10	rpoB_3	TSS	C	0	C	3405	CGG	CGGTGCCGCCATCGAGCTCCGGGAGGGCGAGGATGAAGACTTGGAGCGAGCGGCGGCGAACCTGGGTATCAACCTGTCGCGGAACGAGTCGGCCTCCGTGGAGGACTTGGCCGCTAGCGACTACAAGGACGACGA	GGTCCTGTCT	0	0	0	222
M00970:52:000000000-KDLMY:1:1106:14365:27750	10	rpoB_3	TSS	C	0	C	3405	CGG	CGGTGCCGCCATCGAGCTCCGGGAGGGCGAGGATGAAGACTTGGAGCGAGCGGCGGCGAACCTGGGTATCAACCTGTCGCGGAACGAGTCGGCCTCCGTGGAGGACTTGGCCGCTAGCGACTACAAGGACGACGA	GGTCCTGTCT	0	0	0	222
M00970:52:000000000-KDLMY:1:1107:14879:1769	10	rpoB_3	TSS	C	0	C	3405	CGG	CGGTGCCGCCATCGAGCTCCGGGAGGGCGAGGATGAAGACTTGGAGCGAGCGGCGGCGAACCTGGGTATCAACCTGTCGCGGAACGAGTCGGCCTCCGTGGAGGACTTGGCCGCTAGCGACTACAAGGACGACGA	GGTCCTGTCT	0	0	0	222
M00970:52:000000000-KDLMY:1:1107:20891:11212	10	rpoB_3	TSS	C	0	C	3405	CGG	CGGTGCCGCCATCGAGCTCCGGGAGGGCGAGGATGAAGACTTGGAGCGAGCGGCGGCGAACCTGGGTATCAACCTGTCGCGGAACGAGTCGGCCTCCGTGGAGGACTTGGCCTG	GGTCCTGTCT	0	0	0	222
M00970:52:000000000-KDLMY:1:1107:14665:17040	10	rpoB_3	TSS	C	0	C	3405	CGG	CGGTGCCGCCATCGAGCTCCGGGAGGGCGAGGATGAAGACTTGGAGCGAGCGGCGGCGAACCTGGGTATCAACCTGTCGCGGAACGAGTCGGCCTCCGTGGAGGACTTGGCCGCTAGCGACTACAAGGACGACGA	GGTCCTGTCT	0	0	0	222
M00970:52:000000000-KDLMY:1:1107:15186:21472	10	rpoB_3	TSS	C	0	C	3405	CGG	CGGTGCCGCCATCGAGCTCCGGGAGGGCGAGGATGAAGACTTGGAGCGAGCGGCGGCGAACCTGGGGATCAACCTGTCGCGGAACGAGTCGGCCTCCGTGGAGGACTTGGCCTGTCTCTTA	GGTCCTGTCT	0	0	0	218
M00970:52:000000000-KDLMY:1:1107:5242:21813	10	rpoB_3	TSS	C	0	C	3405	CGG	CGGTGCCGCCATCGAGCTCCGGGAGGGCGAGGATGAAGACTTGGAGCGAGCGGCGGCGAACCTGGGTATCAACCTGTCGCGGAACGAGTCGGCCTCCGTGGAGGACTTGGCCGCTAGCGACTACAAGGACGACGA	GGTCCTGTCT	0	0	0	222
M00970:52:000000000-KDLMY:1:1107:25960:22905	10	rpoB_3	TSS	C	0	C	3405	CGG	CGGTGCCGCCATCGAGCTCCGGGAGGGCGAGGATGAAGACTTGGAGCGAGCGGCGGCGAACCTGGGTATCAACCTGTCGCGGAACGAGTCGGCCTCCGTGGAGGACTTGGCCTGTCTCTTA	GGTCCTGTCT	0	0	0	218
M00970:52:000000000-KDLMY:1:1107:9024:22998	10	rpoB_3	TSS	C	0	C	3405	CGG	CGGTGCCGCCATCGAGCTCCGGGAGGGCGAGGATGAAGACTTGGAGCGAGCGGCGGCGAACCTGGGTATCAACCTGTCGCGGAACGAGTCGGCCTCCGTGGAGGACTTGGCCGCTAGCGACTACAAGGACGACGA	GGTCCTGTCT	0	0	0	222
M00970:52:000000000-KDLMY:1:1107:11783:24035	10	rpoB_3	TSS	C	0	C	3405	CGG	CGGTGCCGCCATCGAGCTCCGGGAGGGCGAGGATGAAGACTTGGAGCGAGCGGCGGCGAACCTGGGTATCAACCTGTCGCGGAACGAGTCGGCCTCCGTGGAGGACTTGGCCGCTAGCGACTACAAGGACGACGA	GGTCCTGTCT	0	0	0	222
M00970:52:000000000-KDLMY:1:1107:19019:25331	10	rpoB_3	TSS	C	0	C	3405	CGG	CGGTGCCGCCATCGAGCTCCGGGAGGGCGAGGATGAAGACTTGGAGCGAGCGGCGGCGAACCTGGGTATCAACCTGTCGCGGAACGAGTCGGCCTCCGTGGAGGACTTGGCCGCTAGCGACTACAAGGACGACGA	GGTCCTGTCT	0	0	0	189
M00970:52:000000000-KDLMY:1:1107:18998:26680	10	rpoB_3	TSS	C	0	C	3405	CGG	CGGTGCCGCCATCGAGCTCCGGGAGGGCGAGGATGAAGACTTGGAGCGAGCGGCGGCGAACCTGGGTATCAACCTGTCGCGGAACGAGTCGGCCTCCGTTGAGGACTTGGCCTGTCTCTTA	GGTCCTGTCT	0	0	0	208
M00970:52:000000000-KDLMY:1:1108:26114:13708	10	rpoB_3	TSS	C	0	C	3405	CGG	CGGTGCCGCCATCGAGCTCCGGGAGGGCGAGGATGAAGACTTGGAGCGAGCGGCGGCGAACCTGGGTATCAACCTGTCGCGGAACGAGTCGGCCTCCGTGGAGGACTTGGCCGCTAGCGACTACAAGGACGACGA	GGTCCTGTCT	0	0	0	222
M00970:52:000000000-KDLMY:1:1108:12488:22732	10	rpoB_3	TSS	C	0	C	3405	CGG	CGGTGCCGCCATCGAGCTCCGGGAGGGCGAGGATGAAGACTTGGAGCGAGCGGCGGCGAACCTGGGTATCAACCTGTCGCGGAACGAGTCGGCCTCCGTGGAGGACTTGGCCGCTAGCGACTACAAGGACGACGA	GGTCCTGTCT	0	0	0	222
M00970:52:000000000-KDLMY:1:1108:6494:22774	10	rpoB_3	TSS	C	0	C	3405	CGG	CGGTGCCGCCATCGAGCTCCGGGAGGGCGAGGATGAAGACTTGGAGCGAGCGGCGGCGAACCTGGGTATCAACCTGTCGCGGAACGAGTCGGCCTCCGTGGAGGACTTGGCCGCTAGCGACTACAAGGACGACGA	GGTCCTGTCT	0	0	0	222
M00970:52:000000000-KDLMY:1:1108:26398:23021	10	rpoB_3	TSS	C	0	C	3405	CGG	CGGTGCCGCCATCGAGCTCCGGGAGGGCGAGGATGAAGACTTGGAGCGAGCGGCGGCGAACCTGGGTATCAACCTGTCGCGGAACGAGTCGGCCTCCGTGGAGGACTTGGCCGCTAGCGACTACAAGGACGACGA	GGTCCTGTCT	0	0	0	218
M00970:52:000000000-KDLMY:1:1108:16020:24272	10	rpoB_3	TSS	C	0	C	3405	CGG	CGGTGCCGCCATCGAGCTCCGGGAGGGCGAGGATGAAGACTTGGAGCGAGCGGCGGCGAACCTGGGTATCAACCTGTCGCGGAACGAGTCGGCCTCCGTGGAGGACTTGGCCGCTAGCGACTACAAGGACGACGA	GGTCCTGTCT	0	0	0	222
M00970:52:000000000-KDLMY:1:1108:20209:25002	10	rpoB_3	TSS	C	0	C	3405	CGG	CGGTGCCGCCATCGAGCTCCGGGAGGGCGAGGATGAAGACTTGGAGCGAGCGGCGGCGAACCTGGGTATCAACCTGTCGCGGAACGAGTCGGCCTCCGTGGAGGACTTGGCCGCTAGCGACTACAAGGACGACGA	GGTCCTGTCT	0	0	0	222
M00970:52:000000000-KDLMY:1:1109:11127:7444	10	rpoB_3	TSS	C	0	C	3405	CGG	CGGTGCCGCCATCGAGCTCCGGGAGGGCGAGGATGAAGACTTGGAGCGAGCGGCGGCGAACCTGGGTATCAACCTGTCGCGGAACGAGTCGGCCTCCGTGGAGGACTTGGCCTATCTCTTA	GGTCCTGTCT	0	0	0	222
M00970:52:000000000-KDLMY:1:1109:21370:7872	10	rpoB_3	TSS	C	0	C	3405	CGG	CGGTGCCGCCATCGAGCTCCGGGAGGGCGAGGATGAAGACTTGGAGCGAGCGGCGGCGAACCTGGGTATCAACCTGTCGCGGAACGAGTCGGCCTCCGTGGAGGACTTGGCCGCTAGCGACTACAAGGACGACGA	GGTCCTGTCT	0	0	0	189
M00970:52:000000000-KDLMY:1:1109:21377:7888	10	rpoB_3	TSS	C	0	C	3405	CGG	CGGTGCCGCCATCGAGCTCCGGGAGGGCGAGGATGAAGACTTGGAGCGAGCGGCGGCGAACCTGGGTATCAACCTGTCGCGGAACGAGTCGGCCTCCGTGGAGGACTTGGCCGCTAGCGACTACAAGGACGACGA	GGTCCTGTCT	0	0	0	189
M00970:52:000000000-KDLMY:1:1109:18510:10475	10	rpoB_3	TSS	C	0	C	3405	CGG	CGGTGCCGCCATCGAGCTCCGGGAGGGCGAGGATGAAGACTTGGAGCGAGCGGCGGCGAACCTGGGTATCAACCTGTCGCGGAACGAGTCGGCCTCCGTGGAGGACTTGGCCGCTAGCGACTACAAGGACGACGA	GGTCCTGTCT	0	0	0	189
M00970:52:000000000-KDLMY:1:1109:6236:13617	10	rpoB_3	TSS	C	0	C	3405	CGG	CGGTGCCGCCATCGAGCTCCGGGAGGGCGAGGATGAAGACTTGGAGCGAGCGGCGGCGAACCTGGGTATCAACCTGTCGCGGAACGAGTCGGCCTCCGTGGAGGACTTGGCCGCTAGCGACTACAAGGACGACGA	GGTCCTGTCT	0	0	0	222
M00970:52:000000000-KDLMY:1:1109:17521:14205	10	rpoB_3	TSS	C	0	C	3405	CGG	CGGTGCCGCCATCGAGCTCCGGGAGGGCGAGGATGAAGACTTGGAGCGAGCGGCGGCGAACCTGGGTATCAACCTGTCGCGGAACGAGTCGGCCTCCGTGGAGGACTTGGCCGCTAGCGACTACAAGGACGACGA	GGTCCTGTCT	0	0	0	222
M00970:52:000000000-KDLMY:1:1109:20539:14865	10	rpoB_3	TSS	C	0	C	3405	CGG	CGGTGCCGCCATCGAGCTCCGGGAGGGCGAGGATGAAGACTTGGAGCGAGCGGCGGCGAACCTGGGTATCAACCTGTCGCGGAACGAGTCGGCCTCCGTGGAGGACTTGGCCGCTAGCGACTACAAGGACGACGA	GGTCCTGTCT	0	0	0	222
M00970:52:000000000-KDLMY:1:1109:24331:21526	10	rpoB_3	TSS	C	0	C	3405	CGG	CGGTGCCGCCATCGAGCTCCGGGAGGGCGAGGATGAAGACTTGGAGCGAGCGGCGGCGAACCTGGGTATCAACCTGTCGCGGAACGAGTCGGCCTCCGTGGAGGACTTGGCCGCTAGCGACTACAAGGACGACGA	GGTCCTGTCT	0	0	0	222
M00970:52:000000000-KDLMY:1:1109:25446:21724	10	rpoB_3	TSS	C	0	C	3405	CGG	CGGTGCCGCCATCGAGCTCCGGGAGGGCGAGGATGAAGACTTGGAGCGAGCGGCGGCGAACCTGGGTATCAACCTGTCGCGGAACGAGTCGGCCTCCGTGGAGGACTTGGCCGCTAGCGACTACAAGGACGACGA	GGTCCTGTCT	0	0	0	222
M00970:52:000000000-KDLMY:1:1109:6858:21802	10	rpoB_3	TSS	C	0	C	3405	CGG	CGGTGCCGCCATCGAGCTCCGGGAGGGCGAGGATGAAGACTTGGAGCGAGCGGCGGCGAACCTGGGTATCAACCTGTCGCGGAACGAGTCGGCCTCCGTGGAGGACTTGGCCGCTAGCGACTACAAGGACGACGA	GGTCCTGTCT	0	0	0	222
M00970:52:000000000-KDLMY:1:1109:12670:22465	10	rpoB_3	TSS	C	0	C	3405	CGG	CGGTGCCGCCATCGAGCTCCGGGAGGGCGAGGATGAAGACTTGGAGCGAGCGGCGGCGAACCTGGGTATCAACCTGTCGCGGAACGAGTCGGCCTCCGTGGAGGACTTGGCCGCTAGCGACTACAAGGACGACGA	GGTCCTGTCT	0	0	0	222
M00970:52:000000000-KDLMY:1:1109:12684:22478	10	rpoB_3	TSS	C	0	C	3405	CGG	CGGTGCCGCCATCGAGCTCCGGGAGGGCGAGGATGAAGACTTGGAGCGAGCGGCGGCGAACCTGGGTATCAACCTGTCGCGGAACGAGTCGGCCTCCGTGGAGGACTTGGCCGCTAGCGACTACAAGGACGACGA	GGTCCTGTCT	0	0	0	222
M00970:52:000000000-KDLMY:1:1109:10182:23552	10	rpoB_3	TSS	C	0	C	3405	CGG	CGGTGCCGCCATCGAGCTCCGGGAGGGCGAGGATGAAGACTTGGAGCGAGCGGCGGCGAACCTGGGTATCAACCTGTCGCGGAACGAGTCGGCCTCCGTGGAGGACTTGGCCGCTAGCGACTACAAGGACGACGA	GGTCCTGTCT	0	0	0	189
M00970:52:000000000-KDLMY:1:1109:13590:28831	10	rpoB_3	TSS	C	0	C	3405	CGG	CGGTGCCGCCATCGAGCTCCGGGAGGGCGAGGATGAAGACTTGGAGCGAGCGGCGGCGAACCTGGGTATCAACCTGTCGCGGAACGAGTCGGCCTCCGTGGAAGACTTGGCCTGTCTCTTA	GGTCCTGTCT	0	0	0	218
M00970:52:000000000-KDLMY:1:1110:16678:6339	10	rpoB_3	TSS	C	0	C	3405	CGG	CGGTGCCGCCATCGAGCTCCGGGAGGGCGAGGATGAAGACTTGGAGCGAGCGGCGGCGAACCTGGGTATCAACCTGTCGCGGAACGAGTCGGCCTCCGTGGAGGACTTGGCCGCTAGCGACTACAAGGACGACGA	GGTCCTGTCT	0	0	0	222
M00970:52:000000000-KDLMY:1:1110:11364:8314	10	rpoB_3	TSS	C	0	C	3405	CGG	CGGTGCCGCCATCGAGCTCCGGGAGGGCGAGGATGAAGACTTGGAGCGAGCGGCGGCGAACCTGGGTATCAACCTGTCGCGGAACGAGTCGGCCTCCGTGGAGGACTTGGCCGCTAGCGACTACAAGGACGACGA	GGTCCTGTCT	0	0	0	222
M00970:52:000000000-KDLMY:1:1110:3829:16808	10	rpoB_3	TSS	C	0	C	3405	CGG	CGGTGCCGCCATCGAGCTCCGGGAGGGCGAGGATGAAGACTTGGAGCGAGCGGCGGCGAACCTGGGTATCAACCTGTCGCGGAACGAGTCGGCCTCCGTGGAGGACTTGGCCGCTAGCGACTACAAGGACGACGA	GGTCCTGTCT	0	0	0	222
M00970:52:000000000-KDLMY:1:1110:15812:18816	10	rpoB_3	TSS	C	0	C	3405	CGG	CGGTGCCGCCATCGAGCTCCGGGAGGGCGAGGATGAAGACTTGGAGCGAGCGGCGGCGAACCTGGGTATCAACCTGTCGCGGAACGAGTCGGCCTCCGTGGAGGACTTGGCCTGTCTCTTA	GGTCCTGTCT	0	0	0	220
M00970:52:000000000-KDLMY:1:1110:6368:21298	10	rpoB_3	TSS	C	0	C	3405	CGG	CGGTGCCGCCATCGAGCTCCGGGAGGGCGAGGATGAAGACTTGGAGCGAGCGGCGGCGAACCTGGGTATCAACCTGTCGCGGAACGAGTCGGCCTCCGTGGAGGACTTGGCCGCTAGCGACTACAAGGACGACGA	GGTCCTGTCT	0	0	0	222
M00970:52:000000000-KDLMY:1:1110:10909:22185	10	rpoB_3	TSS	C	0	C	3405	CGG	CGGTGCCGCCATCGAGCTCCGGGAGGGCGAGGATGAAGACTTGGAGCGAGCGGCGGCGAACCTGGGTATCAACCTGTCGCGGAACGAGTCGGCCTCCGTGGAGGACTTGGCCGCTAGCGACTACAAGGACGACGA	GGTCCTGTCT	0	0	0	222
M00970:52:000000000-KDLMY:1:1111:15612:3301	10	rpoB_3	TSS	C	0	C	3405	CGG	CGGTGCCGCCATCGAGCTCCGGGAGGGCGAGGATGAAGACTTGGAGCGAGCGGCGGCGAACCTGGGTATCAACCTGTCGCGGAACGAGTCGGCCTCCGTGGAGGACTTGGCCGCTAGCGACTACAAGGACGACGA	GGTCCTGTCT	0	0	0	189
M00970:52:000000000-KDLMY:1:1111:9323:5097	10	rpoB_3	TSS	C	0	C	3405	CGG	CGGTGCCGCCATCGAGCTCCGGGAGGGCGAGGATGAAGACTTGGAGCGAGCGGCGGCGAACCTGGGTATCAACCTGTCGCGGAACGAGTCGGCCTCCGTGGAGGACTTGGCCTGTCTCTTA	GGTCCTGTCT	0	0	0	220
M00970:52:000000000-KDLMY:1:1111:18832:5830	10	rpoB_3	TSS	C	0	C	3405	CGG	CGGTGCCGCCATCGAGCTCCGGGAGGGCGAGGATGAAGACTTGGAGCGAGCGGCGGCGAACCTGGGTATCAACCTGTCGCGGAACGAGTCGGCCTCCGTGGAGGACTTGGCCGCTAGCGACTACAAGGACGACGA	GGTCCTGTCT	0	0	0	222
M00970:52:000000000-KDLMY:1:1111:10595:7138	10	rpoB_3	TSS	C	0	C	3405	CGG	CGGTGCCGCCATCGAGCTCCGGGAGGGCGAGGATGAAGACTTGGAGCGAGCGGCGGCGAACCTGGGTATCAACCTGTCGCGGAACGAGTCGGCCTCCGTGGAGGACTTGGCCGCTAGCGACTACAAGGACGACGA	GGTCCTGTCT	0	0	0	189
M00970:52:000000000-KDLMY:1:1111:19639:9046	10	rpoB_3	TSS	C	0	C	3405	CGG	CGGTGCCGCCATCGAGCTCCGGGAGGGCGAGGATGAAGACTTGGAGCGAGCGGCGGCGAACCTGGGTATCAACCTGTCGCGGAACGAGTCGGCCTCCGTGGAGGACTTGGCCGCTAGCGACTACAAGGACGACGA	GGTCCTGTCT	0	0	0	222
M00970:52:000000000-KDLMY:1:1111:26978:11395	10	rpoB_3	TSS	C	0	C	3405	CGG	CGGTGCCGCCATCGAGCTCCGGGAGGGCGAGGATGAAGACTTGGAGCGAGCGGCGGCGAACCTGGGTATCAACCTGTCGCGGAACGAGTCGGCCTCCGTGGAGGACTTGGCCGCTAGCGACTACAAGGACGACGA	GGTCCTGTCT	0	0	0	222
M00970:52:000000000-KDLMY:1:1111:23904:11938	10	rpoB_3	TSS	C	0	C	3405	CGG	CGGTGCCGCCATCGAGCTCCGGGAGGGCGAGGATGAAGACTTGGAGCGAGCGGCGGCGAACCTGGGTATCAACCTGTCGCGGAACGAGTCGGCCTCCGTGGAGGACTTGGCCGCTAGCGACTACAAGGACGACGA	GGTCCTGTCT	0	0	0	222
M00970:52:000000000-KDLMY:1:1111:6533:13491	10	rpoB_3	TSS	C	0	C	3405	CGG	CGGTGCCGCCATCGAGCTCCGGGAGGACGAGGATGAAGACTTGGAGCGAGCGGCGGCGAACCTGGGTATCAACCTGTCGCGGAACGAGTCGGCCTCCGTGGAGGACTTGGCCTGTCTCTTA	GGTCCTGTCT	0	0	0	218
M00970:52:000000000-KDLMY:1:1111:21798:16105	10	rpoB_3	TSS	C	0	C	3405	CGG	CGGTGCCGCCATCGAGCTCCGGGAGGGCGAGGATGAAGACTTGGAGCGAGCGGCGGCGAACCTGGGTATCAACCTGTCGCGGAACGAGTCGGCCTCCGTGGAGGACTTGGCCGCTAGCGACTACAAGGACGACGA	GGTCCTGTCT	0	0	0	189
M00970:52:000000000-KDLMY:1:1111:8283:19615	10	rpoB_3	TSS	C	0	C	3405	CGG	CGGTGCCGCCATCGAGCTCCGGGAGGGCGAGGATGAAGACTTGGAGCGAGCGGCGGCGAACCTGGGTATCAACCTGTCGCGGAACGAGTCGGCCTCCGTGGAGGACTTGGCCGCTAGCGACTACAAGGACGACGA	GGTCCTGTCT	0	0	0	222
M00970:52:000000000-KDLMY:1:1112:8879:6540	10	rpoB_3	TSS	C	0	C	3405	CGG	CGGTGCCGCCATCGAGCTCCGGGAGGGCGAGGATGAAGACTTGGAGCGAGCGGCGGCGAACCTGGGTATCAACCTGTCGCGGAACGAGTCGGCCTCCGTGGAGGACTTGGCCGCTAGCGACTACAAGGACGACGA	GGTCCTGTCT	0	0	0	222
M00970:52:000000000-KDLMY:1:1112:16582:13321	10	rpoB_3	TSS	C	0	C	3405	CGG	CGGTGCCGCCATCGAGCTCCGGGAGGGCGAGGATGAAGACTTGGAGCGAGCGGCGGCGAACCTGGGTATCAACCTGTCGCGGAACGAGTCGGCCTCCGTGGAGGACTTGGCCTGTCTCTTA	GGTCCTGTCT	0	0	0	220
M00970:52:000000000-KDLMY:1:1112:24152:13953	10	rpoB_3	TSS	C	0	C	3405	CGG	CGGTGCCACCATCGAGCTCCGGGAGGGCGAGGATGAAGACTTGGAGCGAGCGGCGGCGAACCTGGGTATCAACCTGTCGCGGAACGAGTCGGCCTCCGTGGAGGACTTGGCCGCTAGCGACTACAAGGACGACGA	GGTCCTGTCT	0	0	0	218
M00970:52:000000000-KDLMY:1:1112:3620:20012	10	rpoB_3	TSS	C	0	C	3405	CGG	CGGTGCCGCCATCGAGCTCCGGGAGGGCGAGGATGAAGACTTGGAGCGAGCGGCGGCGAACCTGGGTATCAACCTGTCGCGGAACGAGTCGGCCTCCGTGGAGGACTTGGCCGCTAGCGACTACAAGGACGACGA	GGTCCTGTCT	0	0	0	189
M00970:52:000000000-KDLMY:1:1112:14898:20710	10	rpoB_3	TSS	C	0	C	3405	CGG	CGGTGCCGCCATCGAGCTCCGGGAGGGCGAGGATGAAGACTTGGAGCGAGCGGCGGCGAACCTGGGTATCAACCTGTCGCGGAACGAGTCGGCCTCCGTGGAGGACTTGGCCGCTAGCGACTACAAGGACGACGA	GGTCCTGTCT	0	0	0	222
M00970:52:000000000-KDLMY:1:1112:10590:22727	10	rpoB_3	TSS	C	0	C	3405	CGG	CGGTGCCGCCATCGAGCTCCGGGAGGGCGAGGATGAAGACTTGGAGCGAGCGGCGGCGAACCTGGGTATCAACCTGTCGCGGAACGAGTCGGCCTCCGTGGAGGACTTGGCCTGTCTCTTA	GGTCCTGTCT	0	0	0	220
M00970:52:000000000-KDLMY:1:1112:7550:26296	10	rpoB_3	TSS	C	0	C	3405	CGG	CGGTGCCGCCATCGAGCTCCGGGAGGGCGAGGATGAAGACTTGGAGCGAGCGGCGGCGAACCTGGGTATCAACCTGTCGCGGAACGAGTCGGCCTCCGTGGAGGACTTGGCCGCTAGCGACTACAAGGACGACGA	GGTCCTGTCT	0	0	0	222
M00970:52:000000000-KDLMY:1:1112:13974:27376	10	rpoB_3	TSS	C	0	C	3405	CGG	CGGTGCCGCCATCGAGCTCCGGGAGGGCGAGGATGAAGACTTGGAGCGAGCGGCGGCGAACCTGGGTATCAACCTGTCGCGGAACGAGTCGGCCTCCGTGGAGGACTTGGCCGCTAGCGACTACAAGGACGACGA	GGTCCTGTCT	0	0	0	222
M00970:52:000000000-KDLMY:1:1112:14099:27818	10	rpoB_3	TSS	C	0	C	3405	CGG	CGGTGCCGCCATCGAGCTCCGGGAGGGCGAGGATGAAGACTTGGAGCGAGCGGCGGCGAACCTGGGTATCAACCTGTCGCGGAACGAGTCGGCCTCCGTGGAGGACTTGGCCGCTAGCGACTACAAGGACGACGA	GGTCCTGTCT	0	0	0	189
M00970:52:000000000-KDLMY:1:1113:18133:3111	10	rpoB_3	TSS	C	0	C	3405	CGG	CGGTGCCGCCATCGAGCTCCGGGAGGGCGAGGATGAAGACTTGGAGCGAGCGGCGGCGAACCTGGGTATCAACCTGTCGCGGAACGAGTCGGCCTCCGTGGAGGACTTGGCCGCTAGCGACTACAAGGACGACGA	GGTCCTGTCT	0	0	0	222
M00970:52:000000000-KDLMY:1:1113:14774:5495	10	rpoB_3	TSS	C	0	C	3405	CGG	CGGTGCCGCCATCGAGCTCCGGGAGGGCGAGGATGAAGACTTGGAGCGAGCGGCGGCGAACCTGGGTATCAACCTGTCGCGGAACGAGTCGGCCTCCGTGGAGGACTTGGCCGCTAGCGACTACAAGGACGACGA	GGTCCTGTCT	0	0	0	222
M00970:52:000000000-KDLMY:1:1113:7538:7474	10	rpoB_3	TSS	C	0	C	3405	CGG	CGGTGCCGCCATCGAGCTCCGGGAGGGCGAGGATGAAGACTTGGAGCGAGCGGCGGCGAACCTGGGTATCAACCTGTCGCGGAACGAGTCGGCCTCCGTGGAGGACTTGGCCGCTAGCGACTACAAGGACGACGA	GGTCCTGTCT	0	0	0	222
M00970:52:000000000-KDLMY:1:1113:11787:7607	10	rpoB_3	TSS	C	0	C	3405	CGG	CGGTGCCGCCATCGAGCTCCGGGAGGGCGAGGATGAAGACTTGGAGCGAGCGGCGGCGAACCTGGGTATCAACCTGTCGCGGAACGAGTCGGCCTCCGTGGAGGACTTGGCCGCTAGCGACTACAAGGACGACGA	GGTCCTGTCT	0	0	0	222
M00970:52:000000000-KDLMY:1:1113:28538:11035	10	rpoB_3	TSS	C	0	C	3405	CGG	CGGTGCCGCCATCGAGCTCCGGGAGGGCGAGGATGAAGACTTGGAGCGAGCGGCGGCGAACCTGGGTATCAACCTGTCGCGGAACGAGTCGGCCTCCGTGGAGGACTTGGCCGCTAGCGACTACAAGGACGACGA	GGTCCTGTCT	0	0	0	222
M00970:52:000000000-KDLMY:1:1113:28554:13237	10	rpoB_3	TSS	C	0	C	3405	CGG	CGGTGCCGCCATCGAGCTCCGGGAGGGCGAGGATGAAGACTTGGAGCGAGCGGCGGCGAACCTGGGTATCAACCTGTCGCGGAACGAGTCGGCCTCCGTGGAGGACTTGGCCGCTAGCGACTACAAGGACGACGA	GGTCCTGTCT	0	0	0	222
M00970:52:000000000-KDLMY:1:1113:13669:16815	10	rpoB_3	TSS	C	0	C	3405	CGG	CGGTGCCGCCATCGAGCTCCGGGAGGGCGAGGATGAAGACTTGGAGCGAGCGGCGGCGAACCTGGGTATCAACCTGTCGCGGAACGAGTCGGCCTCCGTGGAGGACTTGGCCGCTAGCGACTACAAGGACGACGA	GGTCCTGTCT	0	0	0	222
M00970:52:000000000-KDLMY:1:1113:18198:19329	10	rpoB_3	TSS	C	0	C	3405	CGG	CGGTGCCGCCATCGAGCTCCGGGAGGGCGAGGATGAAGACTTGGAGCGAGCGGCGGCGAACCTGGGTATCAACCTGTCGCGGAACGAGTCGGCCTCCGTGGAGGACTTGGCCGCTAGCGACTACAAGGACGACGA	GGTCCTGTCT	0	0	0	222
M00970:52:000000000-KDLMY:1:1113:3857:20882	10	rpoB_3	TSS	C	0	C	3405	CGG	CGGTGCCGCCATCGAGCTCCGGGAGGGCGAGGATGAAGACTTGGAGCGAGCGGCGGCGAACCTGGGTATCAACCTGTCGCGGAACGAGTCGGCCTCCGTGGAGGACTTGGCCGCTAGCGACTACAAGGACGACGA	GGTCCTGTCT	0	0	0	222
M00970:52:000000000-KDLMY:1:1113:17822:22371	10	rpoB_3	TSS	C	0	C	3405	CGG	CGGTGCCGCCATCGAGCTCCGGGAGGGCGAGGATGAAGACTTGGAGCGAGCGGCGGCGAACCTGGGTATCAACCTGTCGCGGAACGAGTCGGCCTCCGTGGAGGACTTGGCCGCTAGCGACTACAAGGACGACGA	GGTCCTGTCT	0	0	0	222
M00970:52:000000000-KDLMY:1:1113:24298:23158	10	rpoB_3	TSS	C	0	C	3405	CGG	CGGTGCCGCCATCGAGCTCCGGGAGGGCGAGGATGAAGACTTGGAGCGAGCGGCGGCGAACCTGGGTATCAACCTGTCGCGGAACGAGTCGGCCTCCGTGGAGGACTTGGCCGCTAGCGACTACAAGGACGACGA	GGTCCTGTCT	0	0	0	189
M00970:52:000000000-KDLMY:1:1113:25456:24875	10	rpoB_3	TSS	C	0	C	3405	CGG	CGGTGCCGCCATCGAGCTCCGGGAGGGCGAGGATGAAGACTTGGAGCGAGCGGCGGCGAACCTGGGTAGCAACCTGTCGCGGAACGAGTCGGCCTCCGGGGAGGACTTGGCCTGTCTCTTA	GGTCCTGTCT	0	0	0	204
M00970:52:000000000-KDLMY:1:1113:10738:24980	10	rpoB_3	TSS	C	0	C	3405	CGG	CGGTGCCGCCATCGAGCTCCGGGAGGGCGAGGATGAAGACTTGGAGCGAGCGGCGGCGAACCTGGGTATCAACCTGTCGCGGAACGAGTCGGCCTCCGTGGAGGACTTGGCCGCTAGCGACTACAAGGACGACGA	GGTCCTGTCT	0	0	0	222
M00970:52:000000000-KDLMY:1:1114:14452:17261	10	rpoB_3	TSS	C	0	C	3405	CGG	CGGTGCCGCCATCGAGCTCCGGGAGGGCGAGGATGACGACTTGGAGCGAGCGGCGGCGAACCTGGGTATCAACCTGTCGCGGAACGAGTCGGCCTCCGTGGAGGACTTGGCCTGTCTCTTA	GGTCCTGTCT	0	0	0	210
M00970:52:000000000-KDLMY:1:1114:19299:18003	10	rpoB_3	TSS	C	0	C	3405	CGG	CGGTGCCGCCATCGAGCTCCGGGAGGGCGAGGATGAAGACTTGGAGCGAGCGGCGGCGAACCTGGGTATCAACCTGTCGCGGAACGAGTCGGCCTCCGTGGAGGACTTGGCCGCTAGCGACTACAAGGACGACGA	GGTCCTGTCT	0	0	0	222
M00970:52:000000000-KDLMY:1:1114:21991:21175	10	rpoB_3	TSS	C	0	C	3405	CGG	CGGTGCCGCCATCGAGCTCCGGGAGGGCGAGGATGAAGACTTGGAGCGAGCGGCGGCGAACCTGGGTATCAACCTGTCGCGGAACGAGTCGGCCTCCGTGGAGGACTTGGCCGCTAGCGACTACAAGGACGACGA	GGTCCTGTCT	0	0	0	222
M00970:52:000000000-KDLMY:1:1114:8193:24835	10	rpoB_3	TSS	C	0	C	3405	CGG	CGGTGCCGCCATCGAGCTCCGGGAGGGCGAGGATGAAGACTTGGAGCGAGCGGCGGCGAACCTGGGTATCAACCTGTCGCGGAACGAGTCGGCCTCCGTGGAGGACTTGGCCGCTAGCGACTACAAGGACGACGA	GGTCCTGTCT	0	0	0	189
M00970:52:000000000-KDLMY:1:1114:19414:26515	10	rpoB_3	TSS	C	0	C	3405	CGG	CGGTGCCGCCATCGAGCTCCGGGAGGGCGAGGATGAAGACTTGGAGCGAGCGGCGGCGAACCTGGGTATCAACCTGTCGCGGAACGAGTCGGCCTCCGTGGAGGACTTGGCCGCTAGCGACTACAAGGACGACGA	GGTCCTGTCT	0	0	0	189
M00970:52:000000000-KDLMY:1:2101:11543:3866	10	rpoB_3	TSS	C	0	C	3405	CGG	CGGTGCCGCCATCGAGCTCCGGGAGGGCGAGGATGAAGACTTGGAGCGAGCGGCGGCGAACCTGGGTATCAACCTGTCGCGGAACGAGTCGGCCTCCGTGGAGGACTTGGCCGCTAGCGACTACAAGGACGACGA	GGTCCTGTCT	0	0	0	189
M00970:52:000000000-KDLMY:1:2101:21018:4204	10	rpoB_3	TSS	C	0	C	3405	CGG	CGGTGCCGCCATCGAGCTCCGGGAGGGCGAGGATGAAGACTTGGAGCGAGCGGCGGCGAACCTGGGTATCAACCTGTCGCGGAACGAGTCGGCCTCCGTGGAGGACTTGGCCGCTAGCGACTACAAGGACGACGA	GGTCCTGTCT	0	0	0	222
M00970:52:000000000-KDLMY:1:2101:19197:7899	10	rpoB_3	TSS	C	0	C	3405	CGG	CGGTGCCGCCATCGAGCTCCGGGAGGGCGAGGATGAAGACTTGGAGCGAGCGGCGGCGAACCTGGGTATCAACCTGTCGCGGAACGAGTCGGCCTCCGTGGAGGACTTGGCCGCTAGCGACTACAAGGACGACGA	GGTCCTGTCT	0	0	0	189
M00970:52:000000000-KDLMY:1:2101:12151:11626	10	rpoB_3	TSS	C	0	C	3405	CGG	CGGTGCCGCCATCGAGCTCCGGGAGGGCGAGGATGAAGACTTGGAGCGAGCGGCGGCGAACCTGGGTATCAACCTGTCGCGGAACGAGTCGGCCTCCGTGGAGGACTTGGCCGCTAGCGACTACAAGGACGACGA	GGTCCTGTCT	0	0	0	189
M00970:52:000000000-KDLMY:1:2101:27673:12352	10	rpoB_3	TSS	C	0	C	3405	CGG	CGGTGCCGCCATCGAGCTCCGGGAGGGCGAGGATGAAGACTTGGAGCGAGCGGCGGCGAACCTGGGTATCAACCTGTCGCGGAACGAGTCGGCCTCCGTGGAGGACTTGGCCGCTAGCGACTACAAGGACGACGA	GGTCCTGTCT	0	0	0	222
M00970:52:000000000-KDLMY:1:2101:15264:15847	10	rpoB_3	TSS	C	0	C	3405	CGG	CGGTGCCGCCATCGAGCTCCGGGAGGGCGAGGATGAAGACTTGGAGCGAGCGGCGGCGAACCTGGGTATCAACCTGTCGCGGAACGAGTCGGCCTCCGTGGAGGACTTGGCCGCTAGCGACTACAAGGACGACGA	GGTCCTGTCT	0	0	0	189
M00970:52:000000000-KDLMY:1:2101:29528:17485	10	rpoB_3	TSS	C	0	C	3405	CGG	CGGTGCCGCCATCGAGCTCCGGGAGGGCGAGGATGAAGACTTGGAGCGAGCGGCGGCGAACCTGGGTATCAACCTGTCGCGGAACGAGTCGGCCTCCGTGGAGGACTTGGCCTGTCTCTTA	GGTCCTGTCT	0	0	0	195
