## Supplemental Table S7 for "Gene recoding by synonymous mutations creates promiscuous intragenic transcription initiation in mycobacteria" (part 46 of 186)

### Sheet: TSS 10 (continued)
0	sample	ref	start_type	first_nt_postTag	number_nt_beforeMatch	first_nt_match	positionRef_first_match	first_3nt_match	fragment_seq	upstream15-6	motif_TANNNT	motif_ANNNT	motif_TA	score_align	TOTAL:	168781		EXCLUDED:	0	sample	ref	start_type	first_nt_postTag	number_nt_beforeMatch	first_nt_match	positionRef_first_match	first_3nt_match	fragment_seq	upstream15-6	motif_TANNNT	motif_ANNNT	motif_TA	score_align
M00970:52:000000000-KDLMY:1:2101:20879:27532	10	rpoB_3	TSS	C	0	C	3405	CGG	CGGTGCCGCCATCGAGCTCCGGGAGGGCGAGGATGAAGACTTGGAGCGAGCGGCGGCGAACCTGGGTATCAACCTGTCGCGGAACGAGTCGGCCTCCGTGGAGGACTTGGCCTGTCTCTTA	GGTCCTGTCT	0	0	0	220
M00970:52:000000000-KDLMY:1:2102:11418:3261	10	rpoB_3	TSS	C	0	C	3405	CGG	CGGTGCCGCCATCGAGCTCCGGGAGGGCGAGGATGAAGACTTGGAGCGAGCGGCGGCGAACCTGGGTATCAACCTGTCGCGGAACGAGTCGGCCTCCGTGGAGGACTTGGCCGCTAGCGACTACAAGGACGACGA	GGTCCTGTCT	0	0	0	222
M00970:52:000000000-KDLMY:1:2102:18344:7069	10	rpoB_3	TSS	C	0	C	3405	CGG	CGGTGCCGCCATCGAGCTCCGGGAGGGCGAGGATGAAGACTTGGAGCGAGCGGCGGCGAACCTGGGTATCAACCTGTCGCGGAACGAGTCGGCCTCCGTGGAGGACTTGGCCGCTAGCGACTACAAGGACGACGA	GGTCCTGTCT	0	0	0	222
M00970:52:000000000-KDLMY:1:2102:8498:7127	10	rpoB_3	TSS	C	0	C	3405	CGG	CGGTGCCGCCATCGAGCTCCGGGAGGGCGAGGATGAAGACTTGGAGCGAGCGGCGGCGAACCTGGGTATCAACCTGTCGCGGAACGAGTCGGCCTCCGTGGAGGACTTGGCCGCTAGCGACTACAAGGACGACGA	GGTCCTGTCT	0	0	0	189
M00970:52:000000000-KDLMY:1:2102:23970:8835	10	rpoB_3	TSS	C	0	C	3405	CGG	CGGTGCCGCCATCGAGCTCCGGGAGGGCGAGGATGAAGACTTGGAGCGAGCGGCGGCGAACCTGGGTATCAACCTGTCGCGGAACGAGTCGGCCTCCGTGGAGGACTTGGCCGCTAGCGACTACAAGGACGACGA	GGTCCTGTCT	0	0	0	222
M00970:52:000000000-KDLMY:1:2102:10477:15405	10	rpoB_3	TSS	C	0	C	3405	CGG	CGGTGCCGCCATCGAGCTCCGGGAGGGCGAGGATGAAGACTTGGAGCGAGCGGCGGCGAACCTGGGTATCAACCTGTCGCGGAACGAGTCGGCCTCCGTGGAGGACTTGGCCGCTAGCGACTACAAGGACGACGA	GGTCCTGTCT	0	0	0	222
M00970:52:000000000-KDLMY:1:2102:17625:16697	10	rpoB_3	TSS	C	0	C	3405	CGG	CGGTGCCGCCATCGAGCTCCGGGAGGGCGAGGATGAAGACTTGGAGCGAGCGGCGGCGAACCTGGGTATCAACCTGTCGCGGAACGAGTCGGCCTCCGTGGAGGACTTGGCCTGTCTCTTA	GGTCCTGTCT	0	0	0	220
M00970:52:000000000-KDLMY:1:2102:4880:17393	10	rpoB_3	TSS	C	0	C	3405	CGG	CGGTGCCGCCATCGAGCTCCGGGAGGGCGAGGATGAAGACTTGGAGCGAGCGGCGGCGAACCTGGGTATCAACCTGTCGCGGAACGAGTCGGCCTCCGTGGAGGACTTGGCCGCTAGCGACTACAAGGACGACGA	GGTCCTGTCT	0	0	0	222
M00970:52:000000000-KDLMY:1:2102:16044:22511	10	rpoB_3	TSS	C	0	C	3405	CGG	CGGTGCCGCCATCGAGCTCCGGGAGGGCGAGGATGAAGACTTGGAGCGAGCGGCGGCGAACCTGGGTATCAACCTGTCGCGGAACGAGTCGGCCTTCGTGGAGGACTTGGTCTGTCTCTTA	GGTCCTGTCT	0	0	0	208
M00970:52:000000000-KDLMY:1:2103:23207:5671	10	rpoB_3	TSS	C	0	C	3405	CGG	CGGTGCCGCCATCGAGCTCCGGGAGGGCGAGGATGAAGACTTGGAGCGAGCGGCGGCGAACCTGGGTATCAACCTGTCGCGGAACGAGTCGGCCTCCGTGGAGGACTTGGCCTG	GGTCCTGTCT	0	0	0	222
M00970:52:000000000-KDLMY:1:2103:12040:6965	10	rpoB_3	TSS	C	0	C	3405	CGG	CGGTGCCGCCATCGAGCTCCGGGAGGGCGAGGATGAAGACTTGGAGCGAGCGGCGGCGAACCTGGGTATCAACCTGTCGCGGAACGAGTCGGCCTCCGTGGAGGACTTGGCCGCTAGCGACTACAAGGACGACGA	GGTCCTGTCT	0	0	0	222
M00970:52:000000000-KDLMY:1:2103:16509:10670	10	rpoB_3	TSS	C	0	C	3405	CGG	CGGTGCCGCCATCGAGCTCCGGGAGGGCGAGGATGAAGACTTGGAGCGAGCGGCGGCGAACCTGGGTATCAACCTGTCGCGGAACGAGTCGGCCTCCGTGGAGGACTTGGCCGCTAGCGACTACAAGGACGACGA	GGTCCTGTCT	0	0	0	189
M00970:52:000000000-KDLMY:1:2103:15656:10733	10	rpoB_3	TSS	C	0	C	3405	CGG	CGGTGCCGCCATCGAGCTCCGGGAGGGCGAGGATGAAGACTTGGAGCGAGCGGCGGCGAACCTGGGTATCAACCTGTCGCGGAACGAGTCGGCCTCCGTGGAGGACTTGGCCGCTAGCGACTACAAGGACGACGA	GGTCCTGTCT	0	0	0	222
M00970:52:000000000-KDLMY:1:2103:15665:10750	10	rpoB_3	TSS	C	0	C	3405	CGG	CGGTGCCGCCATCGAGCTCCGGGAGGGCGAGGATGAAGACTTGGAGCGAGCGGCGGCGAACCTGGGTATCAACCTGTCGCGGAACGAGTCGGCCTCCGTGGAGGACTTGGCCGCTAGCGACTACAAGGACGACGA	GGTCCTGTCT	0	0	0	222
M00970:52:000000000-KDLMY:1:2103:16695:11596	10	rpoB_3	TSS	C	0	C	3405	CGG	CGGTGCCGCCATCGAGCTCCGGGAGGGCGAGGATGAAGACTTGGAGCGAGCGGCGGCGAACCTGGGTATCAACCTGTCGCGGAACGAGTCGGCCTCCGTGGAGGACTTGGCCGCTAGCGACTACAAGGACGACGA	GGTCCTGTCT	0	0	0	222
M00970:52:000000000-KDLMY:1:2103:24176:18264	10	rpoB_3	TSS	C	0	C	3405	CGG	CGGTGCCGCCATCGAGCTCCGGGAGGGCGAGGATGAAGACTTGGAGCGAGCGGCGGCGAACCTGGGTATCAACCTGTCGCGGAACGAGTCGGCCTCCGTGGAGGACTTGGCCGCTAGCGACTACAAGGACGACGA	GGTCCTGTCT	0	0	0	222
M00970:52:000000000-KDLMY:1:2103:5705:19736	10	rpoB_3	TSS	C	0	C	3405	CGG	CGGTGCCGCCATCGAGCTCCGGGAGGGCGAGGATGAAGACTTGGAGCGAGCGGCGGCGAACCTGGGTATCAACCTGTCGCGGAACGAGTCGGCCTCCGTGGAGGACTTGGCCGCTAGCGACTACAAGGACGACGA	GGTCCTGTCT	0	0	0	222
M00970:52:000000000-KDLMY:1:2103:23817:22234	10	rpoB_3	TSS	C	0	C	3405	CGG	CGGTGCCGCCATCGAGCTCCGGGAGGGCGAGGATGAAGACTTGGAGCGAGCGGCGGCGAACCTGGGTATCAACCTGTCGCGGAACGAGTCGGCCTCCGTGGAGGACTTGGCCTGTCTCTTA	GGTCCTGTCT	0	0	0	220
M00970:52:000000000-KDLMY:1:2103:6018:23817	10	rpoB_3	TSS	C	0	C	3405	CGG	CGGTGCCGCCATCGAGCTCCGGGAGGGCGAGGATGAAGACTTGGAGCGAGCGGCGGCGAACCTGGGTATCAACCTGTCGCGGAACGAGTCGGCCTCCGTGGAGGACTTGGCCGCTAGCGACTACAAGGACGACGA	GGTCCTGTCT	0	0	0	222
M00970:52:000000000-KDLMY:1:2103:13239:23916	10	rpoB_3	TSS	C	0	C	3405	CGG	CGGTGCTGCCATCGAGCTCCGGGAGGGCGAGGATGAAGACTTGGAGCGAGCGGCGGCGAACCTGGGTATCAACCTGTCGCGGAACGAGTCGGCCTCCGTGGAGGACTTGGCCTGTCTCTTA	GGTCCTGTCT	0	0	0	218
M00970:52:000000000-KDLMY:1:2103:26281:24465	10	rpoB_3	TSS	C	0	C	3405	CGG	CGGTGCCGCCATCGAGCTCCGGGAGGGCGAGGATGAAGACTTGGAGCGAGCGGCGGCGAACCTGGGTATCAACCTGTCGCGGAACGAGTCGGCCTCCGTGGAGGACTTGGCCGCTAGCGACTACAAGGACGACGA	GGTCCTGTCT	0	0	0	220
M00970:52:000000000-KDLMY:1:2104:15255:2339	10	rpoB_3	TSS	C	0	C	3405	CGG	CGGTGCCGCCATCGAGCTCCGGGAGGGCGAGGATGAAGACTTGGAGCGAGCGGCCGCGAACCTGGGTATCAACCTGTCGCGGAACGAGTCGGCCTCCGTGGAGGACTTGGCCTGTCTCTTA	GGTCCTGTCT	0	0	0	216
M00970:52:000000000-KDLMY:1:2104:14710:4466	10	rpoB_3	TSS	C	0	C	3405	CGG	CGGTGCCGCCATCGAGCTCCGGGAGGGCGAGGATGAAGACTTGGAGCGAGCGGCGGCGAACCTGGGTATCAACCTGTCGCGGAACGAGTCGGCCTCCGTGGAGGACTTGGCCGCTAGCGACTACAAGGACGACGA	GGTCCTGTCT	0	0	0	222
M00970:52:000000000-KDLMY:1:2104:18335:12880	10	rpoB_3	TSS	C	0	C	3405	CGG	CGGTACCGCCATCGAGCTCCGGGAGGGCGAGGATGAAGACTTGGAGCGAGCGGCGGCGAACCTGGGTATCAACCTGTCGCGGAACGAGTCGGCCTCCGTGGAGGACTTGGCCTGTCTCTTA	GGTCCTGTCT	0	0	0	218
M00970:52:000000000-KDLMY:1:2104:5921:15015	10	rpoB_3	TSS	C	0	C	3405	CGG	CGGTGCCGCCATCGAGCTCCGGGAGGGCGAGGATGAAGACTTGGAGCGAGCGGCGGCGAACCTGGGTATCAACCTGTCGCGGAACGAGTCGGCCTCCGTGGAGGACTTGGCCGCTAGCGACTACAAGGACGACGA	GGTCCTGTCT	0	0	0	222
M00970:52:000000000-KDLMY:1:2104:6401:15291	10	rpoB_3	TSS	C	0	C	3405	CGG	CGGTGCCGCCATCGAGCTCCGGGAGGGCGAGGATGAAGACTTGGAGCGAGCGGCGGCGAACCTGGGTATCAACCTGTCGCGGAACGAGTCGGCCTCCGTGGAGGACTTGGCCGCTAGCGACTACAAGGACGACGA	GGTCCTGTCT	0	0	0	189
M00970:52:000000000-KDLMY:1:2104:14149:16742	10	rpoB_3	TSS	C	0	C	3405	CGG	CGGTGCCGCCATCGAGCTCCGGGAGGGCGAGGATGAAGACTTGGAGCGAGCGGCGGCGAACCTGGGTATCAACCTGTCGCGGAACGAGTCGGCCTCCGTGGAGGACTTGGCCGCTAGCGACTACAAGGACGACGA	GGTCCTGTCT	0	0	0	189
M00970:52:000000000-KDLMY:1:2104:11638:19334	10	rpoB_3	TSS	C	0	C	3405	CGG	CGGTGCCGCCATCGAGCTCCGGGAGGGCGAGGATGAAGACTTGGAGCGAGCGGCGGCGAACCTGGGTATCAACCTGTCGCGGAACGAGTCGGCCTCCGTGGAGGACTTGGCCGCTAGCGACTACAAGGACGACGA	GGTCCTGTCT	0	0	0	189
M00970:52:000000000-KDLMY:1:2104:18946:27255	10	rpoB_3	TSS	C	0	C	3405	CGG	CGGTGCCGCCATCGAGCTCCGGGAGGGCGAGGATGAAGACTTGGAGCGAGCGGCGGCGAACCTGGGTATCAACCTGTCGCGGAACGAGTCGGCCTCCGTGGAGGACTTGGCCTGTCTCTTA	GGTCCTGTCT	0	0	0	220
M00970:52:000000000-KDLMY:1:2105:20170:9186	10	rpoB_3	TSS	C	0	C	3405	CGG	CGGTGCCGCCATCGAGCTCCGGGAGGGCGAGGATGAAGACTTGGAGCGAGCGGCGGCGAACCTGGGTATCAACCTGTCGCGGAACGAGTCGGCCTCCGTGGAGGACTTGGCCGCTAGCGACTACAAGGACGACGA	GGTCCTGTCT	0	0	0	222
M00970:52:000000000-KDLMY:1:2105:21049:18482	10	rpoB_3	TSS	C	0	C	3405	CGG	CGGTGCCGCCATCGAGCTCCGGGAGGGCGAGGATGAAGACTTGGAGCGAGCGGCGGCGAACCTGGGTATCAACCTGTCGCGGAACGAGTCGGCCTCCGTGGAGGACTTGGCCGCTAGCGACTACAAGGACGACGA	GGTCCTGTCT	0	0	0	222
M00970:52:000000000-KDLMY:1:2105:6215:19046	10	rpoB_3	TSS	C	0	C	3405	CGG	CGGTGCCGCCATCGAGCTCCGGGAGGGCGAGGATGAAGACTTGGAGCGAGCGGCGGCGAACCTGGGTATCAACCTGTCGCGGAACGAGTCGGCCTCCGTGGAGGACTTGGCCGCTAGCGACTACAAGGACGACGA	GGTCCTGTCT	0	0	0	222
M00970:52:000000000-KDLMY:1:2105:10759:19239	10	rpoB_3	TSS	C	0	C	3405	CGG	CGGTGCCGCCATCGAGCTCCGGGAGGGCGAGGATGAAGACTTGGAGCGAGCGGCGGCGAACCTGGGTATCAACCTGTCGCGGAACGAGTCGGCCTCCGTGGAGGACTTGGCCGCTAGCGACTACAAGGACGACGA	GGTCCTGTCT	0	0	0	222
M00970:52:000000000-KDLMY:1:2105:27973:19281	10	rpoB_3	TSS	C	0	C	3405	CGG	CGGTGCCGCCATCGAGCTCCGGGAGGGCGAGGATGAAGACTTGGAGCGAGCGGCGGCGAACCTGGGTATCAACCTGTCGCGGAACGAGTCGGCCTCCGTGGAGGACTTGGCCGCTAGCGACTACAAGGACGACGA	GGTCCTGTCT	0	0	0	189
M00970:52:000000000-KDLMY:1:2105:16960:20791	10	rpoB_3	TSS	C	0	C	3405	CGG	CGGTGCCGCCATCGAGCTCCGGGAGGGCGAGGATGAAGACTTGGAGCGAGCGGCGGCGAACCTGGGTATCAACCTGTCGCGGAACGAGTCGGCCTCCGTGGAGGACTTGGCCTGTCTCTT	GGTCCTGTCT	0	0	0	196
M00970:52:000000000-KDLMY:1:2105:24173:24060	10	rpoB_3	TSS	C	0	C	3405	CGG	CGGTGCCGCCATCGAGCTCCGGGAGGGCGAGGATGAAGACTTGGAGCGAGCGGCGGCGAACCTGGGTATCAACCTGTCGCGGAACGAGTCGGCCTCCGTGGAGGACTTGGCCTGTCTCTTA	GGTCCTGTCT	0	0	0	220
M00970:52:000000000-KDLMY:1:2105:24026:25035	10	rpoB_3	TSS	C	0	C	3405	CGG	CGGTGCCGCCATCGAGCTCCGGGAGGGCGAGGATGAAGACTTGGAGCGAGCGGCGGCGAACCTGGGTATCAACCTGTCGCGGAACGAGTCGGCCTCCGTGGAGGACTTGGCCTGTCTCTTA	GGTCCTGTCT	0	0	0	220
M00970:52:000000000-KDLMY:1:2105:9965:25171	10	rpoB_3	TSS	C	0	C	3405	CGG	CGGTGCCGCCATCGAGCTCCGGGAGGGCGAGGATGAAGACTTGGAGCGAGCGGCGGCGAACCTGGGTATCAACCTGTCGCGGAACGAGTCGGCCTCCGTGGAGGACTTGGCCGCTAGCGACTACAAGGACGACGA	GGTCCTGTCT	0	0	0	222
M00970:52:000000000-KDLMY:1:2105:9959:25189	10	rpoB_3	TSS	C	0	C	3405	CGG	CGGTGCCGCCATCGAGCTCCGGGAGGGCGAGTATGAAGACTTGGAGCGAGCGGCGGCGAACCTGGGTATCAACCTGTCGCGGAACGAGTCGGCCTCCGTGGAGGACTTGGCCGCTAGCGACTACAAGGACGACGA	GGTCCTGTCT	0	0	0	220
M00970:52:000000000-KDLMY:1:2105:15202:25500	10	rpoB_3	TSS	C	0	C	3405	CGG	CGGTGCCGCCATCGAGCTCCGGGAGGGCGAGAATGAAGACTTGGAGCGAGCGGCGGCGAACCTGGGTATCAACCTGTCGCGGAACGAGTCGGCCTCCGTGGAGGACTTGGCCGCTAGCGACTACAAGGACGACGA	GGTCCTGTCT	0	0	0	220
M00970:52:000000000-KDLMY:1:2106:17177:2062	10	rpoB_3	TSS	C	0	C	3405	CGG	CGGTGCCGCCATCGAGCTCCGGGAGGGCGAGGATGTAGACTTGGAGCGAGACTGAGAACCTGGGTATCAACCTGTCGCGGAACGAGTCGGCCTCCGTGGAGGACTTGGCCTGTCTCTT	GGTCCTGTCT	0	0	0	190
M00970:52:000000000-KDLMY:1:2106:4537:7848	10	rpoB_3	TSS	C	0	C	3405	CGG	CGGTGCCGCCATCGAGCTCCGGGAGGGCGAGAATGAAGACTTGGAGCGAGCGGCGGCGAACCTGGGTATCAACCTGTCGCGGAACGAGTCGGCCTCCGTGGAGGACTTGGCCGCTAGCGACTACAAGGACGACGA	GGTCCTGTCT	0	0	0	218
M00970:52:000000000-KDLMY:1:2106:4553:7866	10	rpoB_3	TSS	C	0	C	3405	CGG	CGGTGCCGCCATCGAGCTCCGGGAGGGCGAGAATGAAGACTTGGAGCGAGCGGCGGCGAACCTGGGTATCAACCTGTCGCGGAACGAGTCGGCCTCCGTGGAGGACTTGGCCGCTAGCGACTACAAGGACGACGA	GGTCCTGTCT	0	0	0	220
M00970:52:000000000-KDLMY:1:2106:14398:9244	10	rpoB_3	TSS	C	0	C	3405	CGG	CGGTGCCGCCATCGAGCTCCGGGAGGGCGAGAATGAAGACTTGGAGCGAGCGGCGGCGAACCTGGGTATCAACCTGTCGCGGAACGAGTCGGCCTCCGTGGAGGACTTGGCCGCTAGCGACTACAAGGACGACGA	GGTCCTGTCT	0	0	0	220
M00970:52:000000000-KDLMY:1:2106:20811:12156	10	rpoB_3	TSS	C	0	C	3405	CGG	CGGTGCCGCCATCGAGCTCCGTGAGGGCGAGAATGAAGACTTGGAGCGAGCGGCGGCGAACCTGGGTATCAACCTGTCGCGGAACGAGTCGGCCTCCGTGGAGGACTTGGCCTGTCTCTTA	GGTCCTGTCT	0	0	0	216
M00970:52:000000000-KDLMY:1:2106:23345:15923	10	rpoB_3	TSS	C	0	C	3405	CGG	CGGTGCCGCCATCGAGCTCCGGGAGGGCGAGGATGAAGACTTGGAGCGAGCGGCGGCGAACCTGGGTATCAACCTGTCGCGGAACGAGTCGGCCTCCGTGGAGGACTTGGCCGCTAGCGACTACAAGGACGACGA	GGTCCTGTCT	0	0	0	222
M00970:52:000000000-KDLMY:1:2106:25034:17271	10	rpoB_3	TSS	C	0	C	3405	CGG	CGGTGCCGCCATCGAGCTCCGGGAGGGCGAGGATGAAGACTTGGAGCGAGCGGCGGCGAACCTGGGTATCAACCTGTCGCGGAACGAGTCGGCCTCCGTGGAGGACTTGGCCTGTCTCTTA	GGTCCTGTCT	0	0	0	220
M00970:52:000000000-KDLMY:1:2106:10899:20569	10	rpoB_3	TSS	C	0	C	3405	CGG	CGGTGCCGCCATCGAGCTCCGGGAGGGCGAGGATGAAGACTTGGAGCGAGCGGCGGCGAACCTGGGTATCAACCTGTCGCGGAACGAGTCGGCCTCCGTGGAGGACTTGGCCGCTAGCGACTACAAGGACGACGA	GGTCCTGTCT	0	0	0	222
M00970:52:000000000-KDLMY:1:2106:25544:25178	10	rpoB_3	TSS	C	0	C	3405	CGG	CGGTGCCGCCATCGAGCTCCGGGAGGGCGAGGATGAAGACTTGGAGCGAGCGGCGGCGAACCTGGGCATCAACCTGTCGCGGAACGAGTCGGCCTCCGTGGAGGACTTGGCCTGTCTCTTA	GGTCCTGTCT	0	0	0	210
M00970:52:000000000-KDLMY:1:2107:20961:5786	10	rpoB_3	TSS	C	0	C	3405	CGG	CGGTGCCGCCATCGAGCTCCGGGAGGGCGAGGATGAAGACTTGGAGCGAGCGGCGGCGAACCTGGGTATCAACCTGTCGCGGAACGAGTCGGCCTCCGTGGAGGACTTGGCCGCTAGCGACTACAAGGACGACGA	GGTCCTGTCT	0	0	0	189
M00970:52:000000000-KDLMY:1:2107:15521:6440	10	rpoB_3	TSS	C	0	C	3405	CGG	CGGTGCCGCCATCGAGCTCCGGGAGGGCGAGGATGAAGACTTGGAGCGAGCGGCGGCGAACCTGGGTATCAACCTGTCGCGGAACGAGTCGGCCTCCGTGGAGGACTTGGCCGCTAGCGACTACAAGGACGACGA	GGTCCTGTCT	0	0	0	222
M00970:52:000000000-KDLMY:1:2107:17545:7951	10	rpoB_3	TSS	C	0	C	3405	CGG	CGGTGCCGCCATCGAGCTCCGGGAGGGCGAGGATGAAGACTTGGAGCGAGCGGCGGCGAACCTGGGTATCAACCTGTCGCGGAACGAGTCGGCCTCCGTGGAGGACTTGGCCGCTAGCGACTACAAGGACGACGA	GGTCCTGTCT	0	0	0	188
M00970:52:000000000-KDLMY:1:2107:5146:10903	10	rpoB_3	TSS	C	0	C	3405	CGG	CGGTGCCGCCATCGAGCTCCGGGAGGGCGAGGATGAAGACTTGGAGCGAGCGGCGGCGAACCTGGGTATCAACCTGTCGCGGAACGAGTCGGCCTCCGTGGAGGACTTGGCCGCTAGCGACTACAAGGACGACGA	GGTCCTGTCT	0	0	0	189
M00970:52:000000000-KDLMY:1:2107:8739:11292	10	rpoB_3	TSS	C	0	C	3405	CGG	CGGTGCCGCCATCGAGCTCCGGGAGGGCGAGGATGAAGACTTGGAGCGAGCGGCGGCGAACCTGGGTATCAACCTGTCGCGGAACGAGTCGGCCTCCGTGGAGGACTTGGCCGCTAGCGACTAAAAGGACGACGA	GGTCCTGTCT	0	0	0	189
M00970:52:000000000-KDLMY:1:2107:8550:19959	10	rpoB_3	TSS	C	0	C	3405	CGG	CGGTGCCGCCATCGAGCTCCGGGAGGGCGAGGATGAAGACTTGGAGCGAGCGGCGGCGAACCTGGGTATCAACCTGTCGCGGAACGAGTCGGCCTCCGTGGAGGACTTGGCCGCTAGCGACTACAAGGACGACGA	GGTCCTGTCT	0	0	0	189
M00970:52:000000000-KDLMY:1:2107:21953:20588	10	rpoB_3	TSS	C	0	C	3405	CGG	CGGTGCCGCCATCGAGCTCCGGGAGGGCGAGGATGAAGACTTGGAGCGAGCGGCGGCGAACCTGGGTATCAACCTGTCGCGGAACGAGTCGGCCTCCGTGGAGGACTTGGCCGCTAGCGACTACAAGGACGACGA	GGTCCTGTCT	0	0	0	189
M00970:52:000000000-KDLMY:1:2107:6169:25159	10	rpoB_3	TSS	C	0	C	3405	CGG	CGGTGCCGCCATCGAGCTCCGGGAGGGCGAGGATGAAGACTTGGAGCGAGCGGCGGCGAACCTGGGTATCAACCTGTCGCGGAACGAGTCGGCCTCCGTGGAGGACTTGGCCTGTCTCTA	GGTCCTGTCT	0	0	0	218
M00970:52:000000000-KDLMY:1:2108:28582:10763	10	rpoB_3	TSS	C	0	C	3405	CGG	CGGTGCCGCCATCGAGCTCCGGGAGGGCGAGGATGAAGACTTGGAGCGAGCGGCGGCGAACCTGGGTATCAACCTGTCGCGGAACGAGTCGGCCTCCGTGGAGGACTTGGCCGCTAGCGACTACAAGGACGACGA	GGTCCTGTCT	0	0	0	192
M00970:52:000000000-KDLMY:1:2108:18108:14802	10	rpoB_3	TSS	C	0	C	3405	CGG	CGGTGCCGCCATCGAGCTCCGGGAGGGCGAGGATGAAGACTTGGAGCGAGCGGCGGCGAACCTGGGTATCAACCTGTCGCGGAACGAGTCGGCCTCCGTGGAGGACTTGGCCGCTAGCGACTACAAGGACGACGA	GGTCCTGTCT	0	0	0	189
M00970:52:000000000-KDLMY:1:2108:28752:14839	10	rpoB_3	TSS	C	0	C	3405	CGG	CGGTGCCGCCATCGAGCTCCGGGAGGGCGAGGATGAAGACTTGGAGCGAGCGGCGGCGAACCTGGGTATCAACCTGTCGCGGAACGAGTCGGCCTCCGTGGAGGACTTGGCCGCTAGCGACTACAAGGACGACGA	GGTCCTGTCT	0	0	0	222
M00970:52:000000000-KDLMY:1:2108:6369:14844	10	rpoB_3	TSS	C	0	C	3405	CGG	CGGTGCCGCCATCGAGCTCCGGGAGGGCGAGGATGAAGACTTGGAGCGAGCGGCGGCGAACCTGGGTATCAACCTGTCGCGGAACGAGTCGGCCTCCGTGGAGGACTTGGCCGCTAGCGACTACAAGGACGACGA	GGTCCTGTCT	0	0	0	222
M00970:52:000000000-KDLMY:1:2108:12804:16256	10	rpoB_3	TSS	C	0	C	3405	CGG	CGGTGCCGCCATCGAGCTCCGGGAGGGCGAGGATGAAGACTTGGAGCGAGCGGCGGCGAACCTGGGTATCAACCTGTCGCGGAACGAGTCGGCCTCCGTGGAGGACTTGGCCTGTCTCTTA	GGTCCTGTCT	0	0	0	222
M00970:52:000000000-KDLMY:1:2108:9634:18779	10	rpoB_3	TSS	C	0	C	3405	CGG	CGGTGCCGCCATCGAGCTCCGGGAGGGCGAGGATGAAGACTTGGAGCGAGCGGCGGCGAACCTGGGTATCAACCTGTCGCGGAACGAGTCGGCCTCCGTGGAGGACTTGGCCGCTAGCGACTACAAGGACGACGA	GGTCCTGTCT	0	0	0	222
M00970:52:000000000-KDLMY:1:2108:8920:20284	10	rpoB_3	TSS	C	0	C	3405	CGG	CGGTGCCGCCATCGAGCTCCGGGAGGGCGAGGATGAAGACTTGGAGCGAGCGGCGGCGAACCTGGGTATCAACCTGTCGCGGAACGAGTCGGCCTCCGTGGAGGACTTGGCCGCTAGCGACTACAAGGACGACGA	GGTCCTGTCT	0	0	0	189
M00970:52:000000000-KDLMY:1:2108:11027:21712	10	rpoB_3	TSS	C	0	C	3405	CGG	CGGTGCCGCCATCGAGCTCCGGGAGGGCGAGGATGAAGACTTGGAGCGAGCGGCGGCGAACCTGGGTATCAACCTGTCGCGGAACGAGTCGGCCTCCGTGGAGGACTTGGCCGCTAGCGACTACAAGGACGACGA	GGTCCTGTCT	0	0	0	222
M00970:52:000000000-KDLMY:1:2108:18380:23391	10	rpoB_3	TSS	C	0	C	3405	CGG	CGGTGCCGCCATCGAGCTCCGGGAGGGCGAGGATGAAGACTTGGAGCGAGCGGCGGCGAACCTGGGTATCAACCTGTCGCGGAACGAGTCGGCCTCCGTGGAGGACTTGGCCGCTAGCGACTACAAGGACGACGA	GGTCCTGTCT	0	0	0	222
M00970:52:000000000-KDLMY:1:2109:10723:4596	10	rpoB_3	TSS	C	0	C	3405	CGG	CGGTGCCGCCATCGAGCTCCGGGAGGGCGAGGATGAAGACTTGGAGCGAGCGGCGGCGAACCTGGGTATCAACCTGTCGCGGAACGAGTCGGCCTCCGTGGAGGACTTGGCCGCTAGCGACTACAAGGACGACGA	GGTCCTGTCT	0	0	0	222
M00970:52:000000000-KDLMY:1:2109:10664:6065	10	rpoB_3	TSS	C	0	C	3405	CGG	CGGTGCCGCCATCGAGCTCCGGGAGGGCGAGGATGAAGACTTGGAGCGAGCGGCGGCGAACCTGGGTATCAACCTGTCGCGGAACGAGTCGGCCTCCGTGGAGGACTTGGCCGCTAGCGACTACAAGGACGACGA	GGTCCTGTCT	0	0	0	222
M00970:52:000000000-KDLMY:1:2109:22910:6418	10	rpoB_3	TSS	C	0	C	3405	CGG	CGGTGCCGCCATCGAGCTCCGGGAGGGCGAGGATGAAGACTTGGAGCGAGCGGCGGCGAACCTGGGTATCAACCTGTCGCGGAACGAGTCGGCCTCCGTGGAGGACTTGGCCGCTAGCGACTACAAGGACGACGA	GGTCCTGTCT	0	0	0	222
M00970:52:000000000-KDLMY:1:2109:23907:9602	10	rpoB_3	TSS	C	0	C	3405	CGG	CGGTGCCGCCATCGAGCTCCGGGAGGGCGAGGATGAAGACTTGGAGCGAGCGGCGGCGAACCTGGGTATCAACCTGTCGCGGAACGAGTCGGCCTCCGTGGAGGACTTGGCCGCTAGCGACTACAAGGACGACGA	GGTCCTGTCT	0	0	0	222
M00970:52:000000000-KDLMY:1:2109:21871:11177	10	rpoB_3	TSS	C	0	C	3405	CGG	CGGTGCCGCCATCGAGCTCCGGGAGGGCGAGGATGAAGACTTGGAGCGAGCGGCGGCGAACCTGGGTATCAACCTGTCGCGGAACGAGTCGGCCTCCGTGGAGGACTGGCCTGTCTCTTA	GGTCCTGTCT	0	0	0	212
M00970:52:000000000-KDLMY:1:2109:24173:11677	10	rpoB_3	TSS	C	0	C	3405	CGG	CGGTGCCGCCATCGAGCTCCGGGAGGGCGAGGATGAAGACTTGGAGCGAGCGGCGGCGAACCTGGGTATCAACCTGTCGCGGAACGAGTCGGCCTCCGTGGAGGACTTGGCCGCTAGCGACTACAAGGACGACGA	GGTCCTGTCT	0	0	0	222
M00970:52:000000000-KDLMY:1:2109:25067:11989	10	rpoB_3	TSS	C	0	C	3405	CGG	CGGTGCCGCCATCGAGCTCCGGGAGGGCGAGGATGAAGACTTGGAGCGAGCGGCGGCGAACCTGGGTATCAACCTGTCGCGGAACGAGTCGGCCTCCGTGGAGGACTTGGCCGCTAGCGACTACAAGGACGACGA	GGTCCTGTCT	0	0	0	222
M00970:52:000000000-KDLMY:1:2109:4214:12358	10	rpoB_3	TSS	C	0	C	3405	CGG	CGGTGCCGCCATCGAGCTCCGGGAGGGCGAGGATGAAGACTTGGAGCGAGCGGCGGCGAACCTGGGTATCAACCTGTCGCGGAACGAGTCGGCCTCCGTGGAGGACTTGGCCGCTAGCGACTACAAGGACGACGA	GGTCCTGTCT	0	0	0	222
M00970:52:000000000-KDLMY:1:2109:11753:13269	10	rpoB_3	TSS	C	0	C	3405	CGG	CGGTGCCGCCATCGAGCTCCGGGAGGGCGAGGATGAAGACTTGGAGCGAGCGGCGGCGAACCTGGGTATCAACCTGTCGCGGAACGAGTCGGCCTCCGTGGAGGACTTGGCCGCTAGCGACTACAAGGACGACGA	GGTCCTGTCT	0	0	0	222
M00970:52:000000000-KDLMY:1:2110:18671:5104	10	rpoB_3	TSS	C	0	C	3405	CGG	CGGTGCCGCCATCGAGCTCCGGGAGGGCGAGGATGAAGACTTGGAGCGAGCGGCGGCGAACCTGGGTATCAACCTGTCGCGGAACGAGTCGGCCTCCGTGGAGGACTTGGCCGCTAGCGACTACAAGGACGACGA	GGTCCTGTCT	0	0	0	222
M00970:52:000000000-KDLMY:1:2110:13467:5972	10	rpoB_3	TSS	C	0	C	3405	CGG	CGGTGCCGCCATCGAGCTCCGGGAGGGCGAGGATGAAGACTTGGAGCGAGCGGCGGCGAACCTGGGTATCAACCTGTCGCGGAACGAGTCGGCCTCCGTGGAGGACTTGGCCGCTAGCGACTACAAGGACGACGA	GGTCCTGTCT	0	0	0	189
M00970:52:000000000-KDLMY:1:2110:18679:6202	10	rpoB_3	TSS	C	0	C	3405	CGG	CGGTGCCGCCATCGAGCTCCGGGAGGGCGAGGATGAGGACTTGGAGCGAGCGGCGGCTAACCTGGTCATCAACCTGTCGCGGAACGAGTCGGCCTCCGTGGGCGACCTGGCCTGTCTCTTA	GGTCCTGTCT	0	0	0	200
M00970:52:000000000-KDLMY:1:2110:20168:10951	10	rpoB_3	TSS	C	0	C	3405	CGG	CGGTGCCGCCATCGAGCTCCGGGAGGGCGAGGATGAAGACTTGGAGCGAGCGGCGGCGAACCTGGGTATCAACCTGTCGCGGAACGAGTCGGCCTCCGTGGAGGACTTGGCCGCTAGCGACTACAAGGACGACGA	GGTCCTGTCT	0	0	0	222
M00970:52:000000000-KDLMY:1:2110:7640:15449	10	rpoB_3	TSS	C	0	C	3405	CGG	CGGTGCCGCCATCGAGCTCCGGGAGGGCGAGGATGAAGACTTGGAGCGAGCGGCGGCGAACCTGGGTATCAACCTGTCGCGGAACGAGTCGGCCTCCGTGGAGGACTTGGCCGCTAGCGACTACAAGGACGACGA	GGTCCTGTCT	0	0	0	189
M00970:52:000000000-KDLMY:1:2110:25089:20083	10	rpoB_3	TSS	C	0	C	3405	CGG	CGGTGCCGCCATCGAGCTCCGGGAGGGCGAGGATGAAGACTTGGAGCGAGCGGCGGCGAACCTGGGTATCAACCTGTCGCGGAACGAGTCGGCCTCCGTGGAGGACTTGGCCTGTCTCTTA	GGTCCTGTCT	0	0	0	214
M00970:52:000000000-KDLMY:1:2110:10967:20658	10	rpoB_3	TSS	C	0	C	3405	CGG	CGGTGCCGCCATCGAGCTCCGGGAGGGCGAGGATGAAGACTTGGAGCGAGCGGCGGCGAACCTGGGTATCAACCTGTCGCGGAACGAGTCGGCCTCCGTGGAGGACTTGGCCGCTAGCGACTACAAGGACGACGA	GGTCCTGTCT	0	0	0	222
M00970:52:000000000-KDLMY:1:2110:12100:23142	10	rpoB_3	TSS	C	0	C	3405	CGG	CGGTGCCGCCATCGAGCTCCGGGAGGGCGAGGATGAAGACTTGGAGCGAGCGGCGGCGAACCTGGGTATCAACCTGTCGCGGAACGAGTCGGCCTCCGTGGAGGACTTGGCCTGTCTCTTA	GGTCCTGTCT	0	0	0	220
M00970:52:000000000-KDLMY:1:2110:8707:25898	10	rpoB_3	TSS	C	0	C	3405	CGG	CGGTGCCGCCATCGAGCTCCGGGAGGGCGAGGATGAAGACTTGGAGCGAGCGGCGGCGAACCTGGGTATCAACCTGTCGCGGAACGAGTCGGCCTCCGTGGAGGACTTGGCCGCTAGCGACTACAAGGACGACGA	GGTCCTGTCT	0	0	0	222
M00970:52:000000000-KDLMY:1:2111:12059:4085	10	rpoB_3	TSS	C	0	C	3405	CGG	CGGTGCCGCCATCGAGCTCCGGGAGGGCGAGGATGAAGACTTGGAGCGAGCGGCGGCGAACCTGGGTATCAACCTGTCGCGGAACGAGTCGGCCTCCGTGGAGGACTTGGCCGCTAGCGACTACAAGGACGACGA	GGTCCTGTCT	0	0	0	189
M00970:52:000000000-KDLMY:1:2111:6505:6092	10	rpoB_3	TSS	C	0	C	3405	CGG	CGGTGCCGCCATCGAGCTCCGGGAGGGCGAGGATGAAGACTTGGAGCGAGCGGCGGCGAACCTGGGTAACAACCTGTCGCGGAACGAGTCGGCCTCCGTGGAGGACTTGGCCTGTCTCTTA	GGTCCTGTCT	0	0	0	218
M00970:52:000000000-KDLMY:1:2111:25870:9227	10	rpoB_3	TSS	C	0	C	3405	CGG	CGGTGCCGCCATCGAGCTCCGGGAGGGCGAGGATGAAGACTTGGAGCGAGCGGCGGCGAACCTGGGTATCAACCTGTCGCGGAACGAGTCGGCCTCCGTGGAGGACTTGGCCGCTAGCGACTACAAGGACGACGA	GGTCCTGTCT	0	0	0	189
M00970:52:000000000-KDLMY:1:2111:22794:10346	10	rpoB_3	TSS	C	0	C	3405	CGG	CGGTGCCGCCATCGAGCTCCGGGAGGGCGAGGATGAAGACTTGGAGCGAGCGGCGGCGAACCTGGGTATCAACCTGTCGCGGAACGAGTCGGCCTCCGTGGAGGACTTGGCCGCTAGCGACTACAAGGACGACGA	GGTCCTGTCT	0	0	0	222
M00970:52:000000000-KDLMY:1:2111:5270:11303	10	rpoB_3	TSS	C	0	C	3405	CGG	CGGTGCCGCCATCGAGCTCCGGGAGGGCGAGGATGAAGACTTGGAGCGAGCGGCGGCGAACCTGGGTATCAACCTGTCGCAGAACGAGTCGGCCTCCGTGGAGGACTTGGCCTGTCTCTTA	GGTCCTGTCT	0	0	0	218
M00970:52:000000000-KDLMY:1:2111:5503:17313	10	rpoB_3	TSS	C	0	C	3405	CGG	CGGTGCCGCCATCGAGCTCCGGGAGGGCGAGGATGAAGACTTGGAGCGAGCGGCGGCGAACCTGGGTATCAACCTGTCGCGGAACGAGTCGGCCTCCGTGGAGGACTTGGCCGCTAGCGACTACAAGGACGACGA	GGTCCTGTCT	0	0	0	222
M00970:52:000000000-KDLMY:1:2111:26950:20739	10	rpoB_3	TSS	C	0	C	3405	CGG	CGGTGCCGCCATCGAGCTCCGGGAGGGCGAGGATGAAGACTTGGAGCGAGCGGCGGCGAACCTGGGTATCAACCTGTCGCGGAACGAGTCGGCCTCCGTGGAGGACTTGGCCGCTAGCGACTACAAGGACGACGA	GGTCCTGTCT	0	0	0	190
M00970:52:000000000-KDLMY:1:2111:12913:22004	10	rpoB_3	TSS	C	0	C	3405	CGG	CGGTGCCGCCATCGAGCTCCGGGAGGGCGAGGATGAAGACTTGGAGCGAGCGGCGGCTAACCTGGGTATCAACCTGTCGCGGAACGAGGCGGCCTCCGTGGAGGACTTGGCCTGTTTCTTA	GGTCCTGTCT	0	0	0	216
M00970:52:000000000-KDLMY:1:2111:25307:24850	10	rpoB_3	TSS	C	0	C	3405	CGG	CGGTGCCGCCATCGAGCTCCGGGAGGGCGAGGATGAAGACTTGGAGCGAGCGGCGGCGAACCTGGGTATCAACCTGTCGCGGAACGAGTCGGCCTCCGTGGAGGACTTGGCCGCTAGCGACTACAAGGACGACGA	GGTCCTGTCT	0	0	0	189
M00970:52:000000000-KDLMY:1:2111:22220:26184	10	rpoB_3	TSS	C	0	C	3405	CGG	CGGTGCCGCCATCGAGCTCCGGGAGGGCGAGGATGAAGACTTGGAGCGAGCGGCGGCGAACCTGGGTATCAACCTGTCGCGGAACGAGTCGGCCTCCGTGGAGGACTTGGCCTGTCTCTTA	GGTCCTGTCT	0	0	0	218
M00970:52:000000000-KDLMY:1:2111:11082:28081	10	rpoB_3	TSS	C	0	C	3405	CGG	CGGTGCCGCCATCGAGCTCCGGGAGGGCGAGGATGAAGACTTGGAGCGAGCGGCGGCGAACCTGGGTATCAACCTGTCGCGGAACGAGTCGGCCTCCGTGGAGGACTTGGCCGCTAGCGACTACAAGGACGACGA	GGTCCTGTCT	0	0	0	189
M00970:52:000000000-KDLMY:1:2112:17471:13831	10	rpoB_3	TSS	C	0	C	3405	CGG	CGGTGCCGCCATCGAGCTCCGGGAGGGCGAGGATGAAGACTTGGAGCGAGCGGCGGCGAACCTGGGTATTAACCTGTCGCGGAACGAGTCGGCCTCCGTGGAGGACTTGGCCGCTAGCGACTACAAGGACGACGA	GGTCCTGTCT	0	0	0	220
M00970:52:000000000-KDLMY:1:2112:12355:14876	10	rpoB_3	TSS	C	0	C	3405	CGG	CGGTGCCGCCATCGAGCTCCGGGAGGGCGAGGATGAAGACTTGGAGCGAGCGGCGGCGAACCTGGGTATTAACCTGTCGCGGAACGAGTCGGCCTCCGTGGAGGACTTGGCCGCTAGCGACTACAAGGACGACGA	GGTCCTGTCT	0	0	0	220
M00970:52:000000000-KDLMY:1:2112:13450:24093	10	rpoB_3	TSS	C	0	C	3405	CGG	CGGTGCCGCCATCGAGCTCCGGGAGGGCGAGGATGAAGACTTGGAGCGAGCGGCGGCGAACCTGGGTATTAACCTGTCGCGGAACGAGTCGGCCTCCGTGGAGGACTTGGCCGCTAGCGACTACAAGGACGACGA	GGTCCTGTCT	0	0	0	220
M00970:52:000000000-KDLMY:1:2112:12865:26377	10	rpoB_3	TSS	C	0	C	3405	CGG	CGGTGCCGCCATCGAGCTCCGGGAGGGCGAGGATGAAGACTTGGAGCGAGCGGCGGCGAACCTGGGTATTAACCTGTCGCGGAACGAGTCGGCCTCCGTGGAGGACTTGGCCGCTAGCGACTACAAGGACGACGA	GGTCCTGTCT	0	0	0	220
M00970:52:000000000-KDLMY:1:2113:22189:4208	10	rpoB_3	TSS	C	0	C	3405	CGG	CGGTGCCGCCATCGAGCTCCGGGAGGGCGAGGATGAAGACTTGGAGCGAGCGGCGGCGAACCTGGGTATCAACCTGTCGCGGAACGAGTCGGCCTCCGTGGAGGACTTGGCCGCTAGCGACTACAAGGACGACGA	GGTCCTGTCT	0	0	0	222
M00970:52:000000000-KDLMY:1:2113:22400:12691	10	rpoB_3	TSS	C	0	C	3405	CGG	CGGTGCCGCCATCGAGCTCCGGGAGGGCGAGGATGAAGACTTGGAGCGAGCGGCGGCGAACCTGGGTATCAACCTGTCGCGGAACGAGTCGGCCTCCGTGGAGGACTTGGCCGCTAGCGACTACAAGGACGACGA	GGTCCTGTCT	0	0	0	222
M00970:52:000000000-KDLMY:1:2113:28896:18815	10	rpoB_3	TSS	C	0	C	3405	CGG	CGGTGCCGCCATCGAGCTCCGGGAGGGCGAGGATGAAGACTTGGAGCGAGCGGCGGCGAACCTGGGTATCAACCTGTCGCGGAACGAGTCGGCCTCCGTGGAGGACTTGGCCTGTCTCTTA	GGTCCTGTCT	0	0	0	218
M00970:52:000000000-KDLMY:1:2114:13822:2870	10	rpoB_3	TSS	C	0	C	3405	CGG	CGGTGCCGCCATCGAGCTCCGGGAGGGCGAGGATGAAGACTTGGAGCGAGCGGCGGCGAACCTGGGTATCAACCTGTCGCGGAACGAGTCGGCCTCCGTGGAGGACTTGGCCGCTAGCGACTACAAGGACGACGA	GGTCCTGTCT	0	0	0	222
M00970:52:000000000-KDLMY:1:2114:23549:6809	10	rpoB_3	TSS	C	0	C	3405	CGG	CGGTGCCGCCATCGAGCTCCGGGAGGGCGAGGATGAAGACTTGGAGCGAGCGGCGGCGAACCTGGGTATCAACCTGTCGCGGAACGAGTCGGCCTCCGTGGAGGACTTGGCCGCTAGCGACTACAAGGACGACGA	GGTCCTGTCT	0	0	0	189
M00970:52:000000000-KDLMY:1:2114:11832:10112	10	rpoB_3	TSS	C	0	C	3405	CGG	CGGTGCCGCCATCGAGCTCCGGGAGGGCGAGGATGAAGCCTTGGAGCGAGCGGCGGCGAACCTGGGTATCAACCTGTCGCGGAACGAGTCGGCCTCCGTGGAGGACTTGGCCTGTCTCTTA	GGTCCTGTCT	0	0	0	208
M00970:52:000000000-KDLMY:1:2114:8438:20371	10	rpoB_3	TSS	C	0	C	3405	CGG	CGGTGCCGCCATCGAGCTCCGGGAGGGCGAGGATGAAGACTTGGAGCGAGCGGCGGCGAACCTGGGTATCAACCTGTCGCGGAACGAGTCGGCCTCCGTGGAGGACTTGGCCGCTAGCGACTACAAGGACGACGA	GGTCCTGTCT	0	0	0	222
M00970:52:000000000-KDLMY:1:2114:20428:22017	10	rpoB_3	TSS	C	0	C	3405	CGG	CGGTGCCGCCATCGAGCTCCGGGAGGGCGAGGATGAAGACTTGGAGCGAGCGGCGGCGAACCTGGGTATCAACCTGTCGCGGAACGAGTCGGCCTCCGTGGAGGACTTGGCCGCTAGCGACTACAAGGACGACGA	GGTCCTGTCT	0	0	0	189
M00970:52:000000000-KDLMY:1:2114:6507:23328	10	rpoB_3	TSS	C	0	C	3405	CGG	CGGTGCCGCCATCGAGCTCCGGGAGGGCGAGGATGAAGACTTGGAGCGAGCGGCGGCGAACCTGGGTATCAACCTGTCGCGGAACGAGTCGGCCTCCGTGGAGGACTTGGCCGCTAGCGACTACAAGGACGACGA	GGTCCTGTCT	0	0	0	222
M00970:52:000000000-KDLMY:1:2114:7701:23592	10	rpoB_3	TSS	C	0	C	3405	CGG	CGGTGCCGCCATCGAGCTCCGGGAGGGCGAGGATGAAGACTTGGAGCGAGCGGCGGCGAACCTGGGTATCAACCTGTCGCGGAACGAGTCGGCCTCCGTGGCGGACTTGGCCTGTCTCTTA	GGTCCTGTCT	0	0	0	218
M00970:52:000000000-KDLMY:1:1101:14673:1912	10	rpoB_3	TSS	G	0	G	3406	GGT	GGTGCCGCCATCGAGCTCCGGGAGGGCGAGGATGAAGACTTGGAGCGAGCGGCGGCGAACCTGGGTATCAACCTGTCGCGGAACGAGTCGGCCTCCGTGGAGGACTTGGCCTGTCTCTTA	GTCCTGTCTT	0	0	0	220
M00970:52:000000000-KDLMY:1:1101:5488:14092	10	rpoB_3	TSS	G	0	G	3406	GGT	GGTGCCGCCATCGAGCTCCGGGAGGGCGAGGATGAAGACTTGGAGCGAGACTGAGAACCTGGGTATCAACCTGTCGCGGAACGAGTCGGCCTCCGTGGAGGACTTGGCCTGTCTCTTA	GTCCTGTCTT	0	0	0	192
M00970:52:000000000-KDLMY:1:1101:20443:18917	10	rpoB_3	TSS	G	0	G	3406	GGT	GGTGCCGCCATCGAGCTCCGGGAGGGCGAGGATGAAGACTTGGAGCGAGCGGCGGCGAACCTGGGTATCAACCTGTCGCGGAACGAGTCGGCCTCCGTGGAGGACTTGGCCTGTCTCTTA	GTCCTGTCTT	0	0	0	220
M00970:52:000000000-KDLMY:1:1101:9891:26667	10	rpoB_3	TSS	G	0	G	3406	GGT	GGTGCCGCCATCGAGCTCCGGGAGGGCGAGGATGAAGACTTGGAGCGAGCGGCGGCGAACCTGGGTATCAACCTGTCGCGGAACGAGTCGGCCTCCGTGGAGGACTTGGCCTGTCTCTTA	GTCCTGTCTT	0	0	0	220
M00970:52:000000000-KDLMY:1:1102:18618:1920	10	rpoB_3	TSS	G	0	G	3406	GGT	GGTGCCGCCATCGAGCTCCGGGAGGGCGAGGATGAAGACTTGGAGCGAGCGGCGGCGAACCTGGGTATCAACCTGTCGCGGAACGAGTCGGCCTCCGTGGAGGACTTGGCCTGTCT	GTCCTGTCTT	0	0	0	220
M00970:52:000000000-KDLMY:1:1102:8875:3406	10	rpoB_3	TSS	G	0	G	3406	GGT	GGTGCCGCCATCGAGCTCCGGGAGGGCGAGGATGAAGACTTGGAGCGAGCGGCGGCGAACCTGGGTATCAACCTGTCGCGGAACGAGTCGGCCTCCGTGGAGGACTTGGCCTGTCTCTTA	GTCCTGTCTT	0	0	0	220
M00970:52:000000000-KDLMY:1:1102:4937:11245	10	rpoB_3	TSS	G	0	G	3406	GGT	GGTGCCGCCATCGAGCTCCGGGAGGGCGAGGATGAAGACTTGGAGCGAGCGGCGGCGAACCTGGGTATCAACCTGTCGCGGAACGAGTCGGCCTCCGTGGAGGACTTGGCCTGTCTC	GTCCTGTCTT	0	0	0	220
M00970:52:000000000-KDLMY:1:1102:16344:16534	10	rpoB_3	TSS	G	0	G	3406	GGT	GGTGCCGCCATCGAGCTCCGGGAGGGCGAGGATGAAGACTTGGAGCGAGCGGCGGCGAACCTGGGTATCAACCTGTCGCGGAACGAGTCGGCCTCCGTGGAGGACTTGGCCGCTAGCGACTACAAGGACGACGAC	GTCCTGTCTT	0	0	0	220
M00970:52:000000000-KDLMY:1:1102:6705:22381	10	rpoB_3	TSS	G	0	G	3406	GGT	GGTGCCGCCATCGAGCTCCGGGAGGGCGAGGATGAAGACTTGGAGCGAGCGGCGGCGAACCTGGGTATCAACCTGTCGCGGAACGAGTCGGCCTCCGTGGAGGACTTGGCCTGTCTCTTA	GTCCTGTCTT	0	0	0	220
M00970:52:000000000-KDLMY:1:1105:20583:5116	10	rpoB_3	TSS	G	0	G	3406	GGT	GGTGCCGCCATCGAGCTCCGGGAGGGCGAGGATGAAGACTTGGAGCGAGCGGCGGCGAACCTGGGTATCAACCTGTCGCGGAACGAGTCGGCCTCCGTGGAGGACTTGGCCTGTCTCTTA	GTCCTGTCTT	0	0	0	220
M00970:52:000000000-KDLMY:1:1105:13418:10765	10	rpoB_3	TSS	G	0	G	3406	GGT	GGTGCCGCCATCGAGCTCCGGGAGGGCGAGGATGAAGACTTGGAGCGAGCGGCGGCGAACCTGGGTATCAACCTGTCGCGGAACGAGTCGGCCTCCGTGGAGGACTTGGCCTGTCTCTTA	GTCCTGTCTT	0	0	0	220
M00970:52:000000000-KDLMY:1:1105:29351:13579	10	rpoB_3	TSS	G	0	G	3406	GGT	GGTGCCGCCATCGAGCTCCGGGAGGGCGAGGATGAAGACTTGGAGCGAGCGGCGGCGAACCTGGGTATCAACCTGTCGCGGAACGAGTCGGCCTCCGTGGAGGACTTGGCCTGTCTCTTA	GTCCTGTCTT	0	0	0	220
M00970:52:000000000-KDLMY:1:1106:13805:9805	10	rpoB_3	TSS	G	0	G	3406	GGT	GGTGCCGCCATCGAGCTCCGGGAGGGCGAGGATGAAGACTTGGAGCGAGCGGCGGCGAACCTGGGTATCAACCTGTCGCGGAACGAGTCGGCCTCCGTGGAGGACTTGGCCTGTCTCTTA	GTCCTGTCTT	0	0	0	220
M00970:52:000000000-KDLMY:1:1106:24784:14492	10	rpoB_3	TSS	G	0	G	3406	GGT	GGTGCCGCCATCGAGCTCCGGGAGGGCGAGGATGAAGACTTGGAGCGAGCGGCGGCGAACCTGGGTATCAACCTGTCGCGGAACGAGTCGGCCTCCGTGGAGGACTTGGCCGCTAGCGACTACAAGGACGACGAC	GTCCTGTCTT	0	0	0	220
M00970:52:000000000-KDLMY:1:1107:18591:9514	10	rpoB_3	TSS	G	0	G	3406	GGT	GGTGCCGCCATCGAGCTCCGGGAGGGCGAGGATGAAGACTTGGAGCGAGCGGCGGCGAACCTGGGTATCAACCTGTCGCGGAACGAGTCGGCCTCCGTGGAGGACTTGGCCTGTCTCTTA	GTCCTGTCTT	0	0	0	220
M00970:52:000000000-KDLMY:1:1107:21279:16847	10	rpoB_3	TSS	G	0	G	3406	GGT	GGTGCCGCCATCGAGCTCCGGGAGGGCGAGGATGAAGACTTGGAGCGAGCGGCGGCGAACCTGGGTATCAACCTGTCGCGGAACGAGTCGGCCTCCGTGGAGGACTTGGCCGCTAGCGACTACAAGGACGACGAC	GTCCTGTCTT	0	0	0	188
M00970:52:000000000-KDLMY:1:1107:12057:21690	10	rpoB_3	TSS	G	0	G	3406	GGT	GGTGCCGCCATCGAGCTCCGGGAGGGCGAGGATGAAGACTTGGAGCGAGACTGAGAACGGCGAACCTGGGTATCAACCTGTCGCGGAACGAGTCGGCCTCCGTGGAGGACTTGGCCTGTCTCTTA	GTCCTGTCTT	0	0	0	184
M00970:52:000000000-KDLMY:1:1107:11231:26193	10	rpoB_3	TSS	G	0	G	3406	GGT	GGTGCCGCCATCGAGCTCCGGGAGGGCGAGGATGAAGACTTGGAGCGAGCGGCGGCGAACCTGGGTATCAACCTGTCGCGGAACGAGTCGGCCTCCGTGGAGGACTTGGCCTGTCTCTTA	GTCCTGTCTT	0	0	0	220
M00970:52:000000000-KDLMY:1:1108:22507:24635	10	rpoB_3	TSS	G	0	G	3406	GGT	GGTGCCGCCATCGAGCTCCGGGAGGGCGAGGATGAAGACTTGGAGCGAGACTGAGAACCTGGGTATCAACCTGTCGCGGAACGAGTCGGCCTCCGTGGAGGACTTGGCCTGTCTC	GTCCTGTCTT	0	0	0	192
M00970:52:000000000-KDLMY:1:1108:21119:26488	10	rpoB_3	TSS	G	0	G	3406	GGT	GGTGCCGCCATCGAGCTCCGGGAGGGCGAGGATGAAGACTTGGAGCGAGACTGAGAACCTGGGTATCAACCTGTCGCGGAACGAGTCGGCCTCCGTGGAGGACTTGGCCTGTCTCTTA	GTCCTGTCTT	0	0	0	192
M00970:52:000000000-KDLMY:1:1109:7570:10501	10	rpoB_3	TSS	G	0	G	3406	GGT	GGTGCCGCCATCGAGCTCCGGGAGGGCGAGGATGAAGACTTGGAGCGAGCGGCGGCGAACCTGGGTATCAACCTGTCGCGGAACGAGTCGGCCTCCGTGGAGGACTTGGCCTGTCTCTTA	GTCCTGTCTT	0	0	0	220
M00970:52:000000000-KDLMY:1:1109:22776:13471	10	rpoB_3	TSS	G	0	G	3406	GGT	GGTGCCGCCATCGAGCTCCGGGAGGGCGAGGATGAAGACTTGGAGCGAGCGGCGGCGAACCTGGGTATCAACCTGTCGCGGAACGAGTCGGCCTCCGTGGAGGACTTGGCCTGTCTCTTA	GTCCTGTCTT	0	0	0	220
M00970:52:000000000-KDLMY:1:1109:21956:17418	10	rpoB_3	TSS	G	0	G	3406	GGG	GGGGCCGCCATCGAGCTCCGGGAGGGCGAGGATGAAGACTTGGTGCGAGCGGCAGCGAACCTGGGTATCAACCTATCGCGGCACGAGTCGGCCTCCGTGGAGGACTTAGCCTGTCTCTTA	GTCCTGTCTT	0	0	0	208
M00970:52:000000000-KDLMY:1:1110:11739:15906	10	rpoB_3	TSS	G	0	G	3406	GGT	GGTGCCGCCATCGAGCTCCGGGAGGGCGAGGATGAAGACTTGGAGCGAGCGGCGGCGAACCTGGGTATCAACCTGTCGCGGAACGAGTCGGCCTCCGTGGAGGACTTGGCCTGTCTCTTA	GTCCTGTCTT	0	0	0	220
M00970:52:000000000-KDLMY:1:1112:11957:4745	10	rpoB_3	TSS	G	0	G	3406	GGT	GGTGCCGCCATCGAGCTCCGGGAGGGCGAGGATGAAGACTTGGAGCGAGCGGCGGCGAACCTGGGTATCAACCTGTCGCGGAACGAGTCGGCCTCCGTGGAGGACTTGGCCTGTCTCTTA	GTCCTGTCTT	0	0	0	220
M00970:52:000000000-KDLMY:1:1112:5791:7306	10	rpoB_3	TSS	G	0	G	3406	GGT	GGTGCCGCCATCGAGCTCCGGGAGGGCGAGGATGAAGACTTGGAGCGAGCGGCGGCGAACCTGGGTATCAACCTGTCGCGGAACGAGTCGGCCTCCGTGGAGGACTTGGCCTGTCTCTTA	GTCCTGTCTT	0	0	0	220
M00970:52:000000000-KDLMY:1:1112:18404:23284	10	rpoB_3	TSS	G	0	G	3406	GGT	GGTGCCGCCATCGAGCTCCGGGAGGGCGAGGATGAAGACTTGGAGCGAGCGGCGGCGAACCTGGGTATCAACCTGTCGCGGAACGAGTCGGCCTCCGTGGAGGACTTGGCCTGTCTCTTA	GTCCTGTCTT	0	0	0	220
M00970:52:000000000-KDLMY:1:1112:14808:25060	10	rpoB_3	TSS	G	0	G	3406	GGT	GGTGCCGCCATCGAGCTCCGGGAGGGCGAGGATGAAGACTTGGAGCGAGCGGCGGCGAACCTGGGTATCAACCTGTCGCGGAACGAGTCGGCCTCCGTGGAGGACTTGGCCGCTAGCGACTACAAGGACGACGAC	GTCCTGTCTT	0	0	0	220
M00970:52:000000000-KDLMY:1:1112:22170:25467	10	rpoB_3	TSS	G	0	G	3406	GGT	GGTGCCGCCATCGAGCTCCGGGAGGGCGAGGATGAAGACTTGGAGCGAGCGGCGGCGAACCTGGGTATCAACCTGTCGCGGAACGAGTCGGCCTCCGTGGAGGACTTGGCCTGTCTCTTA	GTCCTGTCTT	0	0	0	220
M00970:52:000000000-KDLMY:1:1113:19338:20478	10	rpoB_3	TSS	G	0	G	3406	GGT	GGTGCCGCCATCGAGCTCCGGGAGGGCGAGGATGAAGACTTGGAGCGAGCGGCGGCGAACCTGGGTATCAACCTGTCGCGGAACGAGTCGGCCTCCGTGGAGGACTTGGCCTGTCTCTTA	GTCCTGTCTT	0	0	0	220
M00970:52:000000000-KDLMY:1:1113:15576:20646	10	rpoB_3	TSS	G	0	G	3406	GGT	GGTGCCGCCATCGAGCTCCGGGAGGGCGAGGATGAAGACTTGGAGCGAGCGGCGGCGAACCTGGGTATCAACCTGTCGCGGAACGAGTCGGCCTCCGTGGAGGACTTGGCCTGTCTCTTA	GTCCTGTCTT	0	0	0	220
M00970:52:000000000-KDLMY:1:1114:15281:13248	10	rpoB_3	TSS	G	0	G	3406	GGT	GGTGCCGCCATCGAGCTCCGGGAGGGCGAGGATGAAGACTTGGAGCGAGCGGCGGCGAACCTGGGTATCAACCTGTCGCGGAACGAGTCGGCCTCCGTGGAGGACTTGGCCTGTCTCTTA	GTCCTGTCTT	0	0	0	220
M00970:52:000000000-KDLMY:1:1114:27212:21055	10	rpoB_3	TSS	G	0	G	3406	GGT	GGTGCCGCCATCGAGCTCCGGGAGGGCGAGGATGAAGACTTGGAGCGAGCGGCGGCGAACCTGGGTATCAACCTGTCGCGGAACGAGTCGGCCTCCGTGGAGGACTTGGCCTGTCTCTTA	GTCCTGTCTT	0	0	0	220
M00970:52:000000000-KDLMY:1:1114:19954:24442	10	rpoB_3	TSS	G	0	G	3406	GGT	GGTGCCGCCATCGAGCTCCGGGAGGGCGAGGATGAAGACTTGGAGCGAGCGGCGGCGAACCTGGGTATCAACCTGTCGCGGAACGAGTCGGCCTCCGTGGAGGACTTGGCCTGTCTCTTA	GTCCTGTCTT	0	0	0	220
M00970:52:000000000-KDLMY:1:2101:3108:9484	10	rpoB_3	TSS	G	0	G	3406	GGT	GGTGCCGCCATCGAGCTCCGGGAGGGCGAGGATGAAGACTTGGAGCGAGCGGCGGCGAACCTGGGTATCAACCTGTCGCGGAACGAGTCGGCCTCCGTGGAGGACGTGGAGTGTCTCTTA	GTCCTGTCTT	0	0	0	214
M00970:52:000000000-KDLMY:1:2102:14283:5237	10	rpoB_3	TSS	G	0	G	3406	GGT	GGTGCCGCCATCGAGCTCCGGGAGGGCGAGGATGAAGACTTGGAGCGAGCGGCGGCGAACCTGGGTATCAACCTGTCGCGGAACGAGTCGGCCTCCGTGGAGGACTTGGCCTGTCTCTTA	GTCCTGTCTT	0	0	0	220
M00970:52:000000000-KDLMY:1:2102:23012:8853	10	rpoB_3	TSS	G	0	G	3406	GGT	GGTGCCGCCATCGAGCTCCGGGAGGGCGAGGATGAAGACTTGGAGCGAGCGGCGGCGAACCTGGGTATCAACCTGTCGCGGAACGAGTCGGCCTCCGTGGAGGACTTGGCCTGTCTCTTA	GTCCTGTCTT	0	0	0	220
M00970:52:000000000-KDLMY:1:2102:17718:17807	10	rpoB_3	TSS	G	0	G	3406	GGT	GGTGCCGCCATCGAGCTCCGGGAGGGCGAGGATGAAGACTTGGAGCGAGCGGCGGCGAACCTGGGTATCAACCTGTCGCGAAACGAGTCGGCCTCCGTGGAGGACTTGGCCTGTCTCTTA	GTCCTGTCTT	0	0	0	216
M00970:52:000000000-KDLMY:1:2102:25346:24377	10	rpoB_3	TSS	G	0	G	3406	GGT	GGTGCCGCCATCGAGCTCCGGGAGGGCGAGGATGAAGACTTGGAGCGAGCGGCGGCGAACCTGGGTATCAACCTGTCGCGGAACGAGTCGGCCTCCGTGGAGGACTTGGCCTGTCTCTTA	GTCCTGTCTT	0	0	0	218
M00970:52:000000000-KDLMY:1:2103:22640:14991	10	rpoB_3	TSS	G	0	G	3406	GGT	GGTGCCGCCATCGAGCTCCGGGAGGGCGAGGATGAAGACTTGGAGCGAGCGGCGGCGAACCTGGGTATCAACCTGTCGCGGAACGAGTCGGCCTCCGTGGAGGACTTGGCCTGTCTCTTA	GTCCTGTCTT	0	0	0	220
M00970:52:000000000-KDLMY:1:2104:25072:6613	10	rpoB_3	TSS	G	0	G	3406	GGT	GGTGCCGCCATCGAGCTCCGGGAGGGCGAGGATGAAGACTTGGAGCGAGCGGCGGCGAACCTGGGTATCAACCTGTCGCGGAACGAGTCGGCCTCCGTGGAGGACTTGGCCTGTCTCTTA	GTCCTGTCTT	0	0	0	220
M00970:52:000000000-KDLMY:1:2104:25855:24434	10	rpoB_3	TSS	G	0	G	3406	GGT	GGTGCCGCCATCGAGCTCCGGGAGGGCGAGGATGAAGACTTGGAGCGAGCGGCGGCGAACCTGGGTATCAACCTGTCGCGGAACGAGTCGGCCTCCGTGGAGGACTTGGCCTGTCTCTTA	GTCCTGTCTT	0	0	0	220
M00970:52:000000000-KDLMY:1:2105:8326:12819	10	rpoB_3	TSS	G	0	G	3406	GGT	GGTGCCGCCATCGAGCTCCGGGAGGGCGAGGATGAAGACTTGGAGCGAGCGGCGGCGAACCTGGGTATCAACCTGTCGCGGAACGAGTCGGCCTCCGTGGAGGACTTGGCCTGTCTCTTA	GTCCTGTCTT	0	0	0	220
M00970:52:000000000-KDLMY:1:2106:16663:17493	10	rpoB_3	TSS	G	0	G	3406	GGT	GGTGCCGCCATCGAGCTCCGGGAGGGCGAGGATGAAGACTTGGAGCGAGCGGCGGCGAACCTGGGTATCAACCTGTCGCGGAACGAGTCGGCCTCCGTGGAGGACTTGGCCTGTCTCTTA	GTCCTGTCTT	0	0	0	220
M00970:52:000000000-KDLMY:1:2106:20427:21003	10	rpoB_3	TSS	G	0	G	3406	GGT	GGTGCCGCCATCGAGCTCCGGGAGGGCGAGGATGAAGACTTGGAGCGAGCGGCGGCGAACCTGGGTATCAACCTGTCGCGGAACGAGTCGGCCTCCGTGGAGGACTTGGCCTGTCTCTTA	GTCCTGTCTT	0	0	0	220
M00970:52:000000000-KDLMY:1:2106:8275:25640	10	rpoB_3	TSS	G	0	G	3406	GGT	GGTGCCGCCATCGAGCTCCGGGAGGGCGAGGATGAAGACTTGGAGCGAGACTGAGAACCTGGGTATCAACCTGTCGCGGAACGAGTCGGCCTCCGTGGAGGACTTGGCCTGTCTCTTA	GTCCTGTCTT	0	0	0	192
M00970:52:000000000-KDLMY:1:2108:16301:2100	10	rpoB_3	TSS	G	0	G	3406	GGT	GGTGCCGCCATCGAGCTCCGGGAGGGCGAGGATGAAGACTTGGAGCGAGCGGCGGCGAACCTGGGTATCAACCTGTCGCGGAACGAGTCGGCCTCCGTGGAGGACTTGGCCTGTCTCTTA	GTCCTGTCTT	0	0	0	220
M00970:52:000000000-KDLMY:1:2108:9882:9299	10	rpoB_3	TSS	G	0	G	3406	GGT	GGTGCCGCCATCGAGCTCCGGGAGGGCGAGGATGAAGACTTGGAGCGAGCGGCGGCGAACCTGGGTATCAACCTGTCGCGGAACGAGTCGGCCTCCGTGGAGGACTTGGCCTGTCTCTTA	GTCCTGTCTT	0	0	0	220
M00970:52:000000000-KDLMY:1:2108:4413:17203	10	rpoB_3	TSS	G	0	G	3406	GGT	GGTGCCGCCATCGAGCTCCGGGAGGGCGAGGATGAAGACTTGGAGCGAGCGGCGGCGAACCTGGGTATCAACCTGTCGCGGAACGAGTCGGCCTCCGTGGAGGACTTGGCCTGTCTCTTA	GTCCTGTCTT	0	0	0	218
M00970:52:000000000-KDLMY:1:2108:19751:23564	10	rpoB_3	TSS	G	0	G	3406	GGT	GGTGCCGCCATCGAGCTCCGGGAGGGCGAGGATGAAGACTTGGAGCGAGCGGCGGCGAACCTGGGTATCAACCTGTCGCGGAACGAGTCGGCCTCCGTGGAGGACTTGGCCTGTCTCTTA	GTCCTGTCTT	0	0	0	220
M00970:52:000000000-KDLMY:1:2109:10188:25163	10	rpoB_3	TSS	G	0	G	3406	GGT	GGTGCCGCCATCGAGCTCCGGGAGGGCGAGGATGAAGACTTGGAGCGAGCGGCGGCGAACCTGGGTATCAACCTGTCGCGGAACGAGTCGGCCTCCGTGGAGGACTTGGCCTGTCTCTTA	GTCCTGTCTT	0	0	0	220
M00970:52:000000000-KDLMY:1:2110:8040:16989	10	rpoB_3	TSS	G	0	G	3406	GGT	GGTGCCGCCATCGAGCTCCGGGAGGGCGAGGATGAAGACTTGGAGCGAGCGGCGGCGAACCTGGGTATCAACCTGTCGCGGAACGAGTCGGCCTCCGTGGAGGACTTGGCCGCTAGCGACTACAAGGACGACGAC	GTCCTGTCTT	0	0	0	188
M00970:52:000000000-KDLMY:1:2111:18425:2628	10	rpoB_3	TSS	G	0	G	3406	GGT	GGTGCCGCCATCGAGCTCCGGGAGGGCGAGGATGAAGACTTGGAGCGAGCGGCGGCGAACGTGGGTATCAACCTGTCGCGGAACGAGTCGGGCTCCGTGGAGGACTTGGGGTGTGTCTTA	GTCCTGTCTT	0	0	0	212
M00970:52:000000000-KDLMY:1:2111:10784:17327	10	rpoB_3	TSS	G	0	G	3406	GGT	GGTGCCGCCATCGAGCTCCGGGAGGGCGAGGATGAAGACTTGGAGCGAGCGGCGGCGAACCTGGGTATCAACCTGTCGCGGAACGAGTCGGCCTCCGTGGAGGACTTGGCCTGTCTCTTA	GTCCTGTCTT	0	0	0	220
M00970:52:000000000-KDLMY:1:2112:5186:23075	10	rpoB_3	TSS	G	0	G	3406	GGT	GGTGCCGCCATCGAGCTCCGTGAGGGCGAGGATGAAGACTTGGAGCGAGCTGCGGCGAACCTGGGTATCTACCTGTCGCGGAACGAGTCGGCCTCCGTTGAGGACTTGGCCTGTCTCTTA	GTCCTGTCTT	0	0	0	202
M00970:52:000000000-KDLMY:1:2112:5168:23083	10	rpoB_3	TSS	G	0	G	3406	GGT	GGTGCCGCCATCGAGCTCCGGGAGGGCGAGGATGAAGACTTGGAGCGAGCGGCGGCGAACCTGGGTATCTACCTGTCGCGGAACGAGTCGGCCTCCGTGGAGGACTTGGCCTGTCTCTTA	GTCCTGTCTT	0	0	0	216
M00970:52:000000000-KDLMY:1:2113:19525:24109	10	rpoB_3	TSS	G	0	G	3406	GGT	GGTGCCGCCATCGAGCTCCGGGAGGGCGAGGATGAAGACTTGGAGCGAGACTGAGAACGGCGAACCTGGGTATCAACCTGTCGCGGAACGAGTCGGCCTCCGTGGAGGACTTGGCCTGTCTCTTA	GTCCTGTCTT	0	0	0	184
M00970:52:000000000-KDLMY:1:2114:13776:20005	10	rpoB_3	TSS	G	0	G	3406	GGT	GGTGCCGCCATCGAGCTCCGGGAGGGCGAGGATGAAGACTTGGAGCGAGCGGCGGCGAACCTGGGTATCAACCTGTCGCGGAACGAGTCGGCCTCCGTGGAGGACTTGGCCTGTCTCTTA	GTCCTGTCTT	0	0	0	220
M00970:52:000000000-KDLMY:1:1101:26444:8297	10	rpoB_3	TSS	G	0	G	3407	GTG	GTGCCGCCATCGAGCTCCGGGAGGGCGAGGATGAAGACTTGGAGCGAGCGGCGGCGAACCTGGGTATCAACCTGTCGCGGAACGAGTCGGCCTCCGTGGAGGACTTGGCCGCTAGCGACTACAAGGACGACGACG	TCCTGTCTTC	0	0	0	218
M00970:52:000000000-KDLMY:1:1101:23974:9372	10	rpoB_3	TSS	G	0	G	3407	GTG	GTGCCGCCATCGAGCTCCGGGAGGGCGAGGATGAAGACTTGGAGCGAGCGGCGGCGAACCTGGGTATCAACCTGTCGCGGAACGAGTCGGCCTCCGTGGAGGACTTGGCCTGTCTCTTA	TCCTGTCTTC	0	0	0	218
M00970:52:000000000-KDLMY:1:1102:14040:4414	10	rpoB_3	TSS	G	0	G	3407	GTG	GTGCCGCCATCGAGCTCCGGGAGGGCGAGGATGAAGACTTGGAGCGAGCGGCGGCGAACCTGGGTATCAACCTGTCGCGGAACGAGTCGGCCTCCGTGGAGGACTTGGCCTGTCTCTTA	TCCTGTCTTC	0	0	0	218
M00970:52:000000000-KDLMY:1:1102:11059:16372	10	rpoB_3	TSS	G	0	G	3407	GTG	GTGCCGCCATCGAGCTCCGGGAGGGCGAGGATGAAGACTTGGAGCGAGCGGCGGCGAACCTGGGTATCAACCTGTCGCGGAACGAGTCGGCCTCCGTGGAGGACTTGGCCTGTCTCTTA	TCCTGTCTTC	0	0	0	218
M00970:52:000000000-KDLMY:1:1102:21536:27628	10	rpoB_3	TSS	G	0	G	3407	GTG	GTGCCGCCATCGAGCTCCGGGAGGGCGAGGATGAAGACTTGGAGCGAGCGGCGGCGAACCTGGGTATCAACCTGTCGCGGAACGAGTCGGCCTCCGTGGAGGACTTGGCCTGTCTCTTA	TCCTGTCTTC	0	0	0	218
M00970:52:000000000-KDLMY:1:1103:23864:13655	10	rpoB_3	TSS	G	0	G	3407	GTG	GTGCCGCCATCGAGCTCCGGGAGGGCGAGGATGAAGACTTGGAGCGAGCGGCGGCGAACCTGGGTATCAACCTGTCGCGGAACGAGTCGGCCTCCGTGGAGGACTTGGCCTGTCTCTT	TCCTGTCTTC	0	0	0	218
M00970:52:000000000-KDLMY:1:1103:6523:14079	10	rpoB_3	TSS	G	0	G	3407	GTG	GTGCCGCCATCGAGCTCCGGGAGGGCGAGGATGAAGACTTGGAGCGAGCGGCGGCGAACCTGGGTATCAACCTGTCGCGGAACGAGTCGGCCTCCGTGGAGGACTTGGCCTGTCTCTTA	TCCTGTCTTC	0	0	0	218
M00970:52:000000000-KDLMY:1:1103:24207:15768	10	rpoB_3	TSS	G	0	G	3407	GTG	GTGCCGCCATCGAGCTCCGGGAGGGCGAGGATGAAGACTTGGAGCGAGCGGCGGCGAACCTGGGTATCAACCTGTCGCGGAACGAGTCGGCCTCCGTGGAGGACTTGGCCTG	TCCTGTCTTC	0	0	0	218
M00970:52:000000000-KDLMY:1:1104:13781:22619	10	rpoB_3	TSS	G	0	G	3407	GTG	GTGCCGCCATCGAGCTCCGGGAGGGCGAGGATGAGGACTTGGAGCGAGCGGCGGCGAACCTGGGTATCAACCTGTCGCGGAACGAGTCGGCCTCCGTGGAGGACTTGGCCTGTCTCTTA	TCCTGTCTTC	0	0	0	214
M00970:52:000000000-KDLMY:1:1105:20193:26679	10	rpoB_3	TSS	G	0	G	3407	GTG	GTGCCGCCATCGAGCTCCGGGAGGGCGAGGATGAAGACTTGGAGCGAGCGGCGGCGAACCTGGGTATCAACCTGTCGCGGAACGAGTCGGCCTCCGTGGAGGACTTGGCCTGTCTCTTA	TCCTGTCTTC	0	0	0	218
M00970:52:000000000-KDLMY:1:1106:14311:15814	10	rpoB_3	TSS	G	0	G	3407	GTG	GTGCCGCCATCGAGCTCCGGGAGGGCGAGGATGAAGACTTGGAGCGAGCGGCGGCGAACCTGGGTATCAACCTGTCGCGGAACGAGTCGGCCTCCGTGGAGGACTTGGCCTGTCTCTTA	TCCTGTCTTC	0	0	0	218
M00970:52:000000000-KDLMY:1:1106:22741:17673	10	rpoB_3	TSS	G	0	G	3407	GTG	GTGCCGCCATCGAGCTCCGGGAGGGCGAGGATGAAGACTTGGAGCGAGCGGCGGCGAACCTGGGTATCAACCTGTCGCGGAACGAGTCGGCCTCCGTGGAGGACTTGGCCGCTAGCGACTACAAGGACGACGACG	TCCTGTCTTC	0	0	0	218
M00970:52:000000000-KDLMY:1:1107:13079:10310	10	rpoB_3	TSS	G	0	G	3407	GTG	GTGCCGCCATCGAGCTCCGGGAGGGCGAGGATGAAGACTTGGAGCGAGCGGCGGCGAACCTGGGTATCAACCTGTCGCGGAACGAGTCGGCCTCCGTGGAGGACTTGGCCTGTCTCTTA	TCCTGTCTTC	0	0	0	218
M00970:52:000000000-KDLMY:1:1107:17441:14239	10	rpoB_3	TSS	G	0	G	3407	GTG	GTGCCGCCATCGAGCTCCGGGAGGGCGAGGATGAAGACTTGGAGCGAGCGGCGGCGAACCTGGGTATCAACCTGTCGCGGAACGAGTCGGCCTCCGTGGAGGACTTGGCCTGTCTCTTA	TCCTGTCTTC	0	0	0	218
M00970:52:000000000-KDLMY:1:1108:14269:6263	10	rpoB_3	TSS	G	0	G	3407	GTG	GTGCCGCCATCGAGCTCCGGGAGGGCGAGGATGAAGACTTGGAGCGAGCGGCGGCGAACCTGGGTATCAACCTGTCGCGGAACGAGTCGGCCTCCGTGGAGGACTTGGCCTGTCTCTTA	TCCTGTCTTC	0	0	0	218
M00970:52:000000000-KDLMY:1:1108:4544:17783	10	rpoB_3	TSS	G	0	G	3407	GTG	GTGCCGCCATCGAGCTCCGGGAGGGCGAGGATGAAGACTTGGAGCGAGCGGCGGCGAACCTGGGTATCAACCTGTCGCGGAACGAGTCGGCCTCCGTGGAGGACTTGGCCTGTCTCTTA	TCCTGTCTTC	0	0	0	218
M00970:52:000000000-KDLMY:1:1108:13581:18371	10	rpoB_3	TSS	G	0	G	3407	GTG	GTGCCGCCATCGAGCTCCGGGAGGGCGAGGATGAAGACTTGGAGCGAGCGGCGGCGAACCTGGGTATCAACCTGTCGCGGAACGAGTCGGCCTCCGTGGAGGACTTGGCCTGTCTCTTA	TCCTGTCTTC	0	0	0	218
M00970:52:000000000-KDLMY:1:1108:23871:20532	10	rpoB_3	TSS	G	0	G	3407	GTG	GTGCCGCCATCGAGCTCCGGGAGGGCGAGGATGAAGACTTGGAGCGAGCGGCGGCGAACCTGGGTATCAACCTGTCGCGGAACGAGTCGGCCTCCGTGGAGGACTTGGCCTGTCTCTTA	TCCTGTCTTC	0	0	0	218
M00970:52:000000000-KDLMY:1:1109:18395:11662	10	rpoB_3	TSS	G	0	G	3407	GTG	GTGCCGCCATCGAGCTCCGGGAGGGCGAGGATGAAGACTTGGAGCGAGCGGCGGCGAACCTGGGTATCAACCTGTCGCGGAACGAGTCGGCCTCCGTGGAGGACTTGGCCGCTAGCGACTACAAGGACGACGACG	TCCTGTCTTC	0	0	0	218
M00970:52:000000000-KDLMY:1:1110:22200:6068	10	rpoB_3	TSS	G	0	G	3407	GTG	GTGCCGCCATCGAGCTCCGGGAGGGCGAGGATGAAGACTTGGAGCGAGCGGCGGCGAACCTGGGTATCAACCTGTCGCGGAACGAGTCGGCCTCCGTGGAGGACTTGGCCTGTCTCTTA	TCCTGTCTTC	0	0	0	218
M00970:52:000000000-KDLMY:1:1111:10527:10836	10	rpoB_3	TSS	G	0	G	3407	GTG	GTGCCGCCATCGAGCTCCAGGAGGGCGAGGATGAAGACTTGGAGCGAGCGGCGGCGAACCTGGGTATCAACCTGTCGCGGAACGAGTCGGCCTCCGTGGAGGACTTGGCCTGTCTCTTA	TCCTGTCTTC	0	0	0	214
M00970:52:000000000-KDLMY:1:1111:23228:11896	10	rpoB_3	TSS	G	0	G	3407	GTG	GTGCCGCCATCGAGCTCCGGGAGGGCGAGGATGAAGACTTGGAGCGAGCGGCGGCGAACCTGGGTATCAACCTGTCGCGGAACGAGTCGGCCTCCGTGGAGGACTTGGCCTG	TCCTGTCTTC	0	0	0	218
M00970:52:000000000-KDLMY:1:1111:8358:22905	10	rpoB_3	TSS	G	0	G	3407	GTG	GTGCCGCCATCGAGCTCCGGGAGGGCGAGGATGAAGACTTGGAGCGAGCGGCGGCGAACCTGGGTATCAACCTGTCGCGGAACGAGTCGGCCTCCGTGGAGGACTTGGCCTGTCTCTTA	TCCTGTCTTC	0	0	0	218
M00970:52:000000000-KDLMY:1:1112:17629:19291	10	rpoB_3	TSS	G	0	G	3407	GTG	GTGCCGCCATCGAGCTCCGGGAGGGCGAGGATGAAGACTTGGAGCGAGCGGCGGCGAACCTGGGTATCAACCTGTCGCGGAACGAGTCGGCCTCCGTGGAGGACTTGGCCTGTCTCTTA	TCCTGTCTTC	0	0	0	218
M00970:52:000000000-KDLMY:1:1113:9519:24570	10	rpoB_3	TSS	G	0	G	3407	GTG	GTGCCGCCATCGAGCTCCGGGAGGGCGAGGATGAAGACTTGGAGCGAGCGGCGGCGAACCTGGGTATCAACCTGTCGCGGAACGAGTCGGCCTCCGTGGAGGACTTGGCCTGTCTCTTA	TCCTGTCTTC	0	0	0	218
M00970:52:000000000-KDLMY:1:2101:7049:4561	10	rpoB_3	TSS	G	0	G	3407	GTG	GTGCCGCCATCGAGCTCCGGGAGGGCGAGGATGAAGACTTGGAGCGAGCGGCGGCGAACCTGGGTATCAACCTGTCGCGGAACGAGTCGGCCTCCGTGGAGGACTTGGCCTGTCTCTTA	TCCTGTCTTC	0	0	0	218
M00970:52:000000000-KDLMY:1:2101:7208:6079	10	rpoB_3	TSS	G	0	G	3407	GTG	GTGCCGCCATCGAGCTCCGGGAGGGCGAGGATGAAGACTTGGAGCGAGCGGCGGCGAACCTGGGTATCAACCTGTCGCGGAACGAGTCGGCCTCCGTGGAGGACTTGGCCTGTCTCTTA	TCCTGTCTTC	0	0	0	218
M00970:52:000000000-KDLMY:1:2102:2948:11317	10	rpoB_3	TSS	G	0	G	3407	GTG	GTGCCGCCATCGAGCTCCGGGAGGGCGAGGATGAAGACTTGGAGCGAGCGGCGGCGAACCTGGGTATCAACCTGTCGCGGAACGAGTCGGCCTCCGTGGAGGACTTGGCCTGTCTCTTA	TCCTGTCTTC	0	0	0	216
M00970:52:000000000-KDLMY:1:2104:18069:16075	10	rpoB_3	TSS	G	0	G	3407	GTG	GTGCCGCCATCGAGCTCCGGGAGGGCGAGGATGAAGACTTGGAGCGAGCGGCGGCGAACCTGGGTATCAACCTGTCGCGGAACGAGTCGGCCTCCGTGGAGGACTTGGCCTGTCTCTTA	TCCTGTCTTC	0	0	0	218
M00970:52:000000000-KDLMY:1:2106:20529:17447	10	rpoB_3	TSS	G	0	G	3407	GTG	GTGCCGCCATCGAGCTCCGGGAGGGCGAGGATGAAGACTTGGAGCGAGACTGAGAACCTGGGTATCAACCTGTCGCGGAACGAGTCGGCCTCCGTGGAGGACTTGGCCTGTCTCTTA	TCCTGTCTTC	0	0	0	190
M00970:52:000000000-KDLMY:1:2107:10102:17061	10	rpoB_3	TSS	G	0	G	3407	GTG	GTGCCGCCATCGAGCTCCGGGGGGGCGAGGATGAAGACTTGGAGCGAGCGGCGGCGAACCTGGGTATCAACCTGTCGCGGAACGAGTCGGCCTCCGTGGAGGACTTGGCCTGTCTCTTA	TCCTGTCTTC	0	0	0	214
M00970:52:000000000-KDLMY:1:2108:22012:4170	10	rpoB_3	TSS	G	0	G	3407	GTG	GTGCCGCCATCGAGCTCCGGGAGGGCGAGGATGAAGACTTGGAGCGAGCGGCGGCGAACCTGGGTATCAACCTGTCGCGGAACGAGTCGGCCTCCGTGGAGGACTTGGCCTGTCTCTTA	TCCTGTCTTC	0	0	0	218
M00970:52:000000000-KDLMY:1:2108:9834:17105	10	rpoB_3	TSS	G	0	G	3407	GTG	GTGCCGCCATCGAGCTCCGGGAGGGCGAGGATGAAGACTTGGAGCGAGCGGCGGCGAACCTGGGTATCAACCTGTCGCGGAACGAGTCGGCCTCCGTGGAGGACTTGGCCTGTCTCTTA	TCCTGTCTTC	0	0	0	218
M00970:52:000000000-KDLMY:1:2108:20589:19881	10	rpoB_3	TSS	G	0	G	3407	GTG	GTGCCGCCATCGAGCTCCGGGAGGGCGAGGATGAAGACTTGGAGCGAGCGGCGGCGAACCTGGGTATCAACCTGTCGCGGAACGAGTCGGCCTCCGTGGAGGACTTGGCCTGTCTCTTA	TCCTGTCTTC	0	0	0	218
M00970:52:000000000-KDLMY:1:2110:10080:6677	10	rpoB_3	TSS	G	0	G	3407	GTG	GTGCCGCCATCGAGCTCCGGGAGGGCGAGGATGAAGACTTGGAGCGAGCGGCGGCGAACCTGGGTATCAACCTGTCGCGGAACGAGTCGGCCTCCGTGGAGGACTTGGCCTGTCTCTTA	TCCTGTCTTC	0	0	0	218
M00970:52:000000000-KDLMY:1:2110:24716:11807	10	rpoB_3	TSS	G	0	G	3407	GTG	GTGCCGCCATCGAGCTCCGGGAGGGCGAGGATGAAGACTTGGAGCGAGCGGCGGCGAACCTGGGTATCAACCTGTCGCGGAACGAGTCGGCCTCCGTGGAGGACTTGGCCTGTCTCTTA	TCCTGTCTTC	0	0	0	218
M00970:52:000000000-KDLMY:1:2110:23778:13870	10	rpoB_3	TSS	G	0	G	3407	GTG	GTGCCGCCATCGAGCTCCGGGAGGGCGAGGATGAAGACTTGGAGCGAGCGGCGGCGAACCTGGGTATCAACCTGTCGCGGAACGAGTCGGCCTCCGTGGAGGACTTGGCCTGTCTCTTA	TCCTGTCTTC	0	0	0	218
M00970:52:000000000-KDLMY:1:2110:17346:25776	10	rpoB_3	TSS	G	0	G	3407	GTG	GTGCCGCCATCGAGCTCCGGGAGGGCGAGGATGAAGACTTGGAGCGAGCGGCGGCGAACCTGGGTATCAACCTGTCGCGGAACGAGTCGGCCTCCGTGGAGGACTTGGCCGCTAGCGACTACAAGGACGACGACG	TCCTGTCTTC	0	0	0	218
M00970:52:000000000-KDLMY:1:2111:17946:2277	10	rpoB_3	TSS	G	0	G	3407	GTG	GTGCCGCCATCGAGCTCCGGGAGGGCGAGGATGAAGACTTGGAGCGAGCGGCGGCGAACCTGGGTATCAACCTGTCGCGGAACGAGTCGGCCTCCGTGGAGGACTTGGCCGCTAGCGACTACAAGGACGACGACG	TCCTGTCTTC	0	0	0	218
M00970:52:000000000-KDLMY:1:2112:6669:12611	10	rpoB_3	TSS	G	0	G	3407	GTG	GTGCCGCCATCGAGCTCCGGGAGGGCGAGGATGAAGACTTGGAGCGAGCGGCGGCGAACCTGGGTATCATCCTGTCGCGGAACGAGTCGGCCTCCGTGGAGGACTTGGCCTGTCTCTTA	TCCTGTCTTC	0	0	0	216
M00970:52:000000000-KDLMY:1:2113:8528:6229	10	rpoB_3	TSS	G	0	G	3407	GTG	GTGCCGCCATCGAGCTCCGGGAGGGCGAGGATGAAGACTTGGAGCGAGACTGAGAACCTGGGTATCAACCTGTCGCGGAACGAGTCGGCCTCCGTGGAGGACTTGGCCTGTCTCTTA	TCCTGTCTTC	0	0	0	190
M00970:52:000000000-KDLMY:1:2114:12491:15921	10	rpoB_3	TSS	G	0	G	3407	GTG	GTGCCGCCATCGAGCTCCGGGAGGGCGAGGATGAAGACTTGGAGCGAGCGGCGGCGAACCTGGGTATCAACCTGTCGCGGAACGAGTCGGCCTCCGTGGAGGACTTGGCCGCTAGCGACTACAAGGACGACGACG	TCCTGTCTTC	0	0	0	218
M00970:52:000000000-KDLMY:1:1101:16430:14830	10	rpoB_3	TSS	T	0	T	3408	TGC	TGCCGCCATCGAGCTCCGGGAGGGCGAGGATGAAGACTTGGAGCGAGACTGAGAACCTGGGTATCAACCTGTCGCGGAACGAGTCGGCCTCCGTGGAGGACTTGGCCTGTCTCTTA	CCTGTCTTCG	0	0	0	188
M00970:52:000000000-KDLMY:1:1101:24856:17817	10	rpoB_3	TSS	T	0	T	3408	TGC	TGCCGCCATCGAGCTCCGGGAGGGCGAGGATGAAGACTTGGAGCGAGCGGCGGCGAACCTGGGTATCAACCTGTCGCGGAACGAGTCGGCCTCCGTGGAGGACTTGGCCTGTCTCTTA	CCTGTCTTCG	0	0	0	216
M00970:52:000000000-KDLMY:1:1101:26935:17955	10	rpoB_3	TSS	T	0	T	3408	TGC	TGCCGCCATCGAGCTCCGGGAGGGCGAGGATGAAGACTTGGAGCGAGCGGCGGCGAACCTGGGTATCAACCTGTCGCGGAACGAGTCGGCCTCCGTGGAGGACTTGGCCTGTCTCTTA	CCTGTCTTCG	0	0	0	216
M00970:52:000000000-KDLMY:1:1102:24367:15712	10	rpoB_3	TSS	T	0	T	3408	TGC	TGCCGCCATCGAGCTCCGGGAGGGCGCGGATGAAGACTTGGAGCGAGCGGCGGCGAACCTGGGTATCAACCTGTCGCGGAACGAGTCGGCCTCCGTGGAGGACTTGGCCTGTCTCTTA	CCTGTCTTCG	0	0	0	214
M00970:52:000000000-KDLMY:1:1103:15059:2799	10	rpoB_3	TSS	T	0	T	3408	TGC	TGCCGCCATCGAGCTCCGGGAGGGCGAGGATGAAGACTTGGAGCGAGCGGCGGCGAACCTGGGTATCAACCTGTCGCGGAACGAGTCGGCCTCCGTGGAGGACTTGGCCTGTCTCTTA	CCTGTCTTCG	0	0	0	216
M00970:52:000000000-KDLMY:1:1103:7228:8478	10	rpoB_3	TSS	T	0	T	3408	TGC	TGCCGCCATCGAGCTCCGGGAGGGCGAGGATGAAGACTTGGAGCGAGCGGCGGCGAACCTGGGTATCAACCTGTCGCGGAACGAGTCGGCCTCCGTGGAGGACTTGGCCTGTCTCTTA	CCTGTCTTCG	0	0	0	216
M00970:52:000000000-KDLMY:1:1103:20281:21918	10	rpoB_3	TSS	T	0	T	3408	TGC	TGCCGCCATCGAGCTCCGGGAGGGCGAGGATGAAGACTTGGAGCGAGCGGCGGCGAACCTGGGTATCAACCTGTCGCGGAACGAGTCGGCCTCCGTGGAGGACTTGGCCTGTCTCTTA	CCTGTCTTCG	0	0	0	216
M00970:52:000000000-KDLMY:1:1103:25772:22043	10	rpoB_3	TSS	T	0	T	3408	TGC	TGCCGCCATCGAGCTCCGGGAGGGCGAGGATGAAGACTTGGAGCGAGCGGCGGCGAACCTGGGTATCAACCTGTCGCGGAACGAGTCGGCCTCCGTGGAGGACTTGGCCTGTCTCTTA	CCTGTCTTCG	0	0	0	216
M00970:52:000000000-KDLMY:1:1104:21258:14951	10	rpoB_3	TSS	T	0	T	3408	TGC	TGCCGCCATCGAGCTCCGGGAGGGCGAGGATGAAGACTTGGAGCGAGCGGCGGCGAACCTGGGTATCAACCTGTCGCGGAACGAGTCGGCCTCCGTGGAGGACTTGGCCTGTCTCTTA	CCTGTCTTCG	0	0	0	216
M00970:52:000000000-KDLMY:1:1104:18855:17464	10	rpoB_3	TSS	T	0	T	3408	TGC	TGCCGCCATCGAGCTCCGGGAGGGCGAGGATGAAGACTTGGAGCGAGCGGCGGCGAACCTGGGTATCAACCTGTCGCGGAACGAGTCGGCCTCCGTGGAGGACTTGGCCTGTCTCTTA	CCTGTCTTCG	0	0	0	216
M00970:52:000000000-KDLMY:1:1104:7033:18518	10	rpoB_3	TSS	T	0	T	3408	TGC	TGCCACCATCGAGCTCCGGGAGGGCGAGGATGAAGACTTGGAGCGAGCGGCGGCGAACCTGGGTATCAACCTGTCGCGGAACGAGTCGGCCTCCGTGGAGGACTTGGCCTGTCTCTTA	CCTGTCTTCG	0	0	0	212
M00970:52:000000000-KDLMY:1:1104:19658:26168	10	rpoB_3	TSS	T	0	T	3408	TGC	TGCCGCCATCGAGCTCCGGGAGGGCGAGGATGAAGACTTGGAGCGAGCGGCGGCGAACCTGGGTATCAACCTGTCGCGGAACGAGTCGGCCTCCGTGGAGGACTTGGCCTGTCTCTTA	CCTGTCTTCG	0	0	0	216
M00970:52:000000000-KDLMY:1:1104:19656:26189	10	rpoB_3	TSS	T	0	T	3408	TGC	TGCCGCCATCGAGCTCCGGGAGGGCGAGGATGAAGACTTGGAGCGAGCGGCGGCGAACCTGGGTATCAACCTGTCGCGGAACGAGTCGGCCTCCGTGGAGGACTTGGCCTGTCTCTTA	CCTGTCTTCG	0	0	0	216
M00970:52:000000000-KDLMY:1:1105:12014:7384	10	rpoB_3	TSS	T	0	T	3408	TGC	TGCCGCCATCGAGCTCCGGGAGGGCGAGGATGAAGACTTGGAGCGAGACTGAGAACGGCGGCGAACCTGGGTATCAACCTGTCGCGGAACGAGTCGGCCTCCGTGGAGGACTTGGCCTGTCTCTTA	CCTGTCTTCG	0	0	0	180
M00970:52:000000000-KDLMY:1:1105:18638:8378	10	rpoB_3	TSS	T	0	T	3408	TGC	TGCCGCCATCGAGCTCCGGGAGGGCGAGGATGAAGACTTGGAGCGAGCGGCGGCGAACCTGGGTATCAACCTGTCGCGGAACGAGTCGGCCTCCGTGGAGGACTTGGCCTGTCTCTTA	CCTGTCTTCG	0	0	0	216
M00970:52:000000000-KDLMY:1:1105:24971:23067	10	rpoB_3	TSS	T	0	T	3408	TGC	TGCCGCCATCGAGCTCCGGGAGGGCGAGGATGAAGACTTGGAGCGAGCGGCGGCGAACCTGGGTATCAACCTGTCGCGGAACGAGTCGGCCTCCGTGGAGGACTTGGCCTGTCTCTTA	CCTGTCTTCG	0	0	0	216
M00970:52:000000000-KDLMY:1:1105:5072:24217	10	rpoB_3	TSS	T	0	T	3408	TGC	TGCCGCCATCGAGCTCCGGGAGGGCGAGGATGAAGACTTGGAGCGAGCGGCGGCGAACCTGGGTATCAACCTGTCGCGGAACGAGTCGGCCTCCGTGGAGGACTTGGCCTGTCTCTTA	CCTGTCTTCG	0	0	0	216
M00970:52:000000000-KDLMY:1:1105:5055:24227	10	rpoB_3	TSS	T	0	T	3408	TGC	TGCCGCCATCGAGCTCCGGGAGGGCGAGGATGAAGACTTGGAGCGAGCGGCGGCGAACCTGGGTATCAACCTGTCGCGGAACGAGTCGGCCTCCGTGGAGGACTTGGCCTGTCTCTTA	CCTGTCTTCG	0	0	0	216
M00970:52:000000000-KDLMY:1:1105:15202:24406	10	rpoB_3	TSS	T	0	T	3408	TGC	TGCCGCCATCGAGCTCCGGGAGGGCGAGGATGAAGACTTGGAGCGAGCGGCGGCGAACCTGGGTATCAACCTGTCGCGGAACGAGTCGGACTCCGTGGAGGACTTGGCCTGTCTCTTA	CCTGTCTTCG	0	0	0	212
M00970:52:000000000-KDLMY:1:1107:21871:16741	10	rpoB_3	TSS	T	0	T	3408	TGC	TGCCGCCATCGAGCTCCGGGAGGGCGAGGATGAAGACTTGGAGCGAGCGGCGGCGAACCTGGGTATCAACCTGTCGCGGAACGAGTCGGCCTCCGTGGAGGACTTGGCCGCTAGCGACTACAAGGACGACGACGA	CCTGTCTTCG	0	0	0	216
M00970:52:000000000-KDLMY:1:1108:21289:7713	10	rpoB_3	TSS	T	0	T	3408	TGC	TGCCGCCATCGAGCTCCGGGAGGGCGAGGATGAAGACTTGGAGCGAGCGGCGGCGAACCTGGGTATCAACCTGTCGCGGAACGAGTCGGCCTCCGTGGAGGACTTGGCCGCTAGCGACTAAAAGGACGACGACGA	CCTGTCTTCG	0	0	0	216
M00970:52:000000000-KDLMY:1:1108:11784:8929	10	rpoB_3	TSS	T	0	T	3408	TGC	TGCCGCCATCGAGCTCCGGGAGGGCGAGGATGAAGACTTGGAGCGAGCGGCGGCGAACCTGGGTATCAACCTGTCGCGGAACGAGTCGGCCTCCGTGGAGGACTTGGCCTGTCTCTTA	CCTGTCTTCG	0	0	0	216
M00970:52:000000000-KDLMY:1:1108:18014:10062	10	rpoB_3	TSS	T	0	T	3408	TGC	TGCCGCCATCGAGCTCCGGGAGGGCGAGGATGAAGACTTGGAGCGAGCGGCGGCGAACCTGGGTATCAACCTGTCGCGGAACGAGTCGGCCTCCGTGGAGGACTTGGCCTGTCTCTTA	CCTGTCTTCG	0	0	0	216
M00970:52:000000000-KDLMY:1:1108:16536:23925	10	rpoB_3	TSS	T	0	T	3408	TGC	TGCCGCCATCGAGCTCCGGGAGGGCGAGGATGAAGACTTGGAGCGAGCGGCGGCGAACCTGGGTATCAACCTGTCGCGGAACGAGTCGGCCTCCGTGGAGGACTTGGCCTGTCTCTTA	CCTGTCTTCG	0	0	0	216
M00970:52:000000000-KDLMY:1:1108:24686:25861	10	rpoB_3	TSS	T	0	T	3408	TGC	TGCCGCCATCGAGCTCCGGGAGGGCGAGGATGAAGACTTGGAGCGAGCGGCGGCGAACCTGGGTATCAACCTGTCGCGGAACGAGTCGGCCTCCGTGGAGGACTTGGCCTGTCTCTTA	CCTGTCTTCG	0	0	0	216
M00970:52:000000000-KDLMY:1:1109:22290:5156	10	rpoB_3	TSS	T	0	T	3408	TGC	TGCCGCCATCGAGCTCCGGGAGGGCGAGGATGAAGACTTGGAGCGAGCGGCGGCGAACCTGGGTATCAACCTGTCGCGGAACGAGTCGGCCTCCGTGGAGGACTTGGCCGCTAGCGACTACAAGGACGACGACGA	CCTGTCTTCG	0	0	0	216
M00970:52:000000000-KDLMY:1:1109:28708:15452	10	rpoB_3	TSS	T	0	T	3408	TGC	TGCCGCCATCGAGCTCCGGGAGGGCGAGGATGAAGACTTGGAGCGAGCGGCGGCGAACCTGGGTATCAACCTGTCGCGGAACGAGTCGGCCTCCGTGGAGGACTTGGCCTGTCTCTTA	CCTGTCTTCG	0	0	0	216
M00970:52:000000000-KDLMY:1:1109:21114:17821	10	rpoB_3	TSS	T	0	T	3408	TGC	TGCCGCCATCGAGCTCCGGGAGGGCGAGGATGAAGACTTGGAGCGAGCGGCGGCGAACCTGGGTATCAACCTGTCGCGGAACGAGTCGGCCTCCGTGGAGGACTTGGCCTGTCTCTTA	CCTGTCTTCG	0	0	0	216
M00970:52:000000000-KDLMY:1:1109:6926:20071	10	rpoB_3	TSS	T	0	T	3408	TGC	TGCCGCCATCGAGCTCCGGGAGGGCGAGGATGAAGACTTGGAGCGAGCGGCGGCGAACCTGGGTATCAACCTGTCGCGGAACGAGTCGGCCTCCGTGGAGGACTTGGCCTGTCTCTTA	CCTGTCTTCG	0	0	0	216
M00970:52:000000000-KDLMY:1:1109:22128:23116	10	rpoB_3	TSS	T	0	T	3408	TGC	TGCCGCCATCGAGCTCCGGGAGGGCGAGGATGAAGACTTGGAGCGAGCGGCGGCGAACCTGGGTATCAACCTGTCGCGGAACGAGTCGGCCTCCGTGGAGGACTTGGCCTGTCTCTTA	CCTGTCTTCG	0	0	0	216
M00970:52:000000000-KDLMY:1:1110:9284:3374	10	rpoB_3	TSS	T	0	T	3408	TGC	TGCCGCCATCGAGCTCCGGGAGGGCGAGGATGAAGACTTGGAGCGAGCGGCGGCGAACCTGGGTATCAACCTGTCGCGGAACGAGTCGGCCTCCGTGGAGGACTTGGCCTGTCTCTTA	CCTGTCTTCG	0	0	0	216
M00970:52:000000000-KDLMY:1:1111:25739:11675	10	rpoB_3	TSS	T	0	T	3408	TGC	TGCCGCCATCGAGCTCCGGGAGGGCGAGGATGAAGACTTGGAGCGAGCGGCGGCGAACCTGGGTATCAACCTGTCGCGGAACGAGTCGGCCTCCGTGGAGGACTTGGCCTGTCTCTTA	CCTGTCTTCG	0	0	0	216
M00970:52:000000000-KDLMY:1:1111:5488:13505	10	rpoB_3	TSS	T	0	T	3408	TGC	TGCCGCCATCGAGCTCCGGGAGGGCGAGGATGAAGACTTGGAGCGAGCGGCGGCGAACCTGGGTATCAACCTGTCGCGGAACGAGTCGGCCTCCGTGGAGGACTTGGCCGCTAGCGACTACAAGGACGACGACGA	CCTGTCTTCG	0	0	0	216
M00970:52:000000000-KDLMY:1:1112:14273:20303	10	rpoB_3	TSS	T	0	T	3408	TGC	TGCCGCCATCGAGCTCCGGGAGGGCGAGGATGAAGACTTGGAGCGAGCGGCGGCGAACCTGGGTATCAACCTGTCGCGGAACGAGTCGGCCTCCGTGGAGGACTTGGCCTGTCTCTTA	CCTGTCTTCG	0	0	0	216
M00970:52:000000000-KDLMY:1:1113:27145:23261	10	rpoB_3	TSS	T	0	T	3408	TGC	TGCCGCCATCGAGCTCCGGGAGGGCGAGGATGAAGACTTGGAGCGAGCGGCGGCGAACCTGGGTATCAACCTGTCGCGGAACGAGTCGGCCTCCGTGGAGGACTTGGCCTGTCTCTTA	CCTGTCTTCG	0	0	0	216
M00970:52:000000000-KDLMY:1:1114:9215:13932	10	rpoB_3	TSS	T	0	T	3408	TGC	TGCCGCCATCGAGCTCCGGGAGGGCGAGGATGAAGACTTGGAGCGAGCGGCGGCGAACCTGGGTATCAACCTGTCGCGGAACGAGTCGGCCTCCGTGGAGGACTTGGCCTGTCTCTTA	CCTGTCTTCG	0	0	0	216
M00970:52:000000000-KDLMY:1:1114:21643:22580	10	rpoB_3	TSS	T	0	T	3408	TGC	TGCCGCCATCGAGCTCCGGGAGGGCGAGGATGAAGACTTGGAGCGAGCGGCGGCGAACCTGGGTATCAACCTGTCGCGGAACGAGTCGGCCTCCGTGGAGGACTTGGCCTGTCTCTTA	CCTGTCTTCG	0	0	0	216
M00970:52:000000000-KDLMY:1:1114:18400:25429	10	rpoB_3	TSS	T	0	T	3408	TGC	TGCCGCCATCGAGCTCCGGGAGGGCGAGGATGAAGACTTGGAGCGAGCGGCGGCGAACCTGGGTATCAACCTGTCGCGGAATGAGTCGGCCTCCGTGGAGGACTTGGCCGCTAGCGACTACAAGGACGACGACGA	CCTGTCTTCG	0	0	0	214
M00970:52:000000000-KDLMY:1:2101:20656:10506	10	rpoB_3	TSS	T	0	T	3408	TGC	TGCCGCCATCGAGCTCCGGGAGGGCGAGGATGAAGACTTGGAGCGAGCGGCGGCGAACCTGGGTATCAACCTGTCGCGGAACGAGTCGGCCTCCGTGGAGGACTTGGCCTGTCTCTTA	CCTGTCTTCG	0	0	0	216
M00970:52:000000000-KDLMY:1:2101:19343:12481	10	rpoB_3	TSS	T	0	T	3408	TGC	TGCCGCCATCGAGCTCCGGGAGGGCGAGGATGAAGACTTGGAGCGAGCGGCGGCGAACCTGGGTATCAACCTGTCGCGGAACGAGTCGGCCTCCGTGGAGGACTTGGCCTGTCTCTTA	CCTGTCTTCG	0	0	0	216
M00970:52:000000000-KDLMY:1:2101:21999:25420	10	rpoB_3	TSS	T	0	T	3408	TGC	TGCCGCCATCGAGCTCCGGGAGGGCGAGGATGAAGACTTGGAGCGAGCGGCGGCGAACCTGGGTATCAACCTGTCGCGGAACGAGTCGGCCTCCGTGGAGGACTTGGCCTGTCTCTTA	CCTGTCTTCG	0	0	0	216
M00970:52:000000000-KDLMY:1:2102:12433:1889	10	rpoB_3	TSS	T	0	T	3408	TGC	TGCCGCCATCGAGCTCCGGGAGGGCGAGGATGAAGACTTGGAGCGAGCGGCGGCGAACCTGGGTATCAACCTGTCGCGGAACGAGTCGGCCTCCGTGGAGGACTTGGCCTGTCTCTTA	CCTGTCTTCG	0	0	0	216
M00970:52:000000000-KDLMY:1:2102:23835:7708	10	rpoB_3	TSS	T	0	T	3408	TGC	TGCCGCCATCGAGCTCCGGGAGGGCGAGGATGAAGACTTGGAGCGAGCGGCGGCGAACCTGGGTATCAACCTGTCGCGGAACGAGTCGGCCTCCGTGGAGGACTTGGCCTGTCTCTTA	CCTGTCTTCG	0	0	0	216
M00970:52:000000000-KDLMY:1:2102:3531:15243	10	rpoB_3	TSS	T	0	T	3408	TGC	TGCCGCCATCGAGCTCCGGGAGGGCGAGGATGAAGACTTGGAGCGAGCGGCGGCGAACCTGGGTATCAACCTGTCGCGGAACGAGTCGGCCTCCGTGGAGGACTTGGCCTGTCTCTT	CCTGTCTTCG	0	0	0	216
M00970:52:000000000-KDLMY:1:2103:13603:11599	10	rpoB_3	TSS	T	0	T	3408	TGC	TGCCGCCATCGAGCTCCGGGAGGGCGAGGATGAAGACTTGGAGCGAGCGGCGGCGAACCTGGGTATCAACCTGTCGCGGAACGAGTCGGCCTCCGTGGAGGACTTGGCCTGTCTCTTA	CCTGTCTTCG	0	0	0	216
M00970:52:000000000-KDLMY:1:2103:11082:16540	10	rpoB_3	TSS	T	0	T	3408	TGC	TGCCGCCATCGAGCTCCGGGAGGGCGAGGATGAAGACTTGGAGCGAGCGGCGGCGAACCTGGGTATCAACCTGTCGCGGAACGAGTCGGCCTCCGTGGAGGACTTGGCCTGTCTCTTA	CCTGTCTTCG	0	0	0	216
M00970:52:000000000-KDLMY:1:2103:10982:17174	10	rpoB_3	TSS	T	0	T	3408	TGC	TGCCGCCATCGAGCTCCGGGAGGGCGAGGATGAAGACTTGGAGCGAGCGGCGGCGAACCTGGGTATCAACCTGTCGCGGAACGAGTCGGCCTCCGTGGAGGACTTGGCCTGTCTCTTA	CCTGTCTTCG	0	0	0	216
M00970:52:000000000-KDLMY:1:2103:5137:17260	10	rpoB_3	TSS	T	0	T	3408	TGC	TGCCGCCATCGAGCTCCGGGAGGGCGAGGATGAAGACTTGGAGCGAGCGGCGGCGAACCTGGGTATCAACCTGTCGCGGAACGAGTCGGCCTCCGTGGAGGACTTGGCCTGTCTCTTA	CCTGTCTTCG	0	0	0	216
M00970:52:000000000-KDLMY:1:2104:24898:10348	10	rpoB_3	TSS	T	0	T	3408	TGC	TGCCGCCATCGAGCTCCGGGAGGGCGAGGATGAAGACTTGGAGCGAGCGGCGGCGAACCTGGGTATCAACCTGTCGCGGAACGAGTCGGCCTCCGTGGAGGACTTGGCCTGTCTCTTA	CCTGTCTTCG	0	0	0	212
M00970:52:000000000-KDLMY:1:2105:16018:5894	10	rpoB_3	TSS	T	0	T	3408	TGC	TGCCGCCATCGAGCTCCGGGAGGGCGAGGATGAAGACTTGGAGCGAGCGGCGGCGAACCTGGGTATCAACCTGTCGCGGAACGAGTCGGCCTCCGTGGAGGACTTGGCCTGTCTCTTA	CCTGTCTTCG	0	0	0	216
M00970:52:000000000-KDLMY:1:2105:23539:14824	10	rpoB_3	TSS	T	0	T	3408	TGC	TGCCGCCATCGAGCTCCGGGAGGGCGAGGATGAAGACTTGGAGCGAGCGGCGGCGAACCTGGGTATCAACCTGTCGCGGAACGAGTCGGCCTCCGTGGAGGACTTGGCCGCTAGCGACTACAAGGACGACGACGA	CCTGTCTTCG	0	0	0	216
M00970:52:000000000-KDLMY:1:2105:14869:21491	10	rpoB_3	TSS	T	0	T	3408	TGC	TGCCGCCATCGAGCTCCGGGAGGGCGAGGATGAAGACTTGGAGCGAGCGGCGGCGAACCTGGGTATCAACCTGTCGCGGAACGAGTCGGCCTCCGTGGAGGACTTGGCCTGTCTCTT	CCTGTCTTCG	0	0	0	216
M00970:52:000000000-KDLMY:1:2105:24815:22106	10	rpoB_3	TSS	T	0	T	3408	TGC	TGCCGCCATCGAGCTCCGGGAGGGCGAGGATGAAGACTTGGAGCGAGCGGCGGCGAACCTGGGTATCAACCTGTCGCGGAACGAGTCGGCCTCCGTGGAGGACTTGGCCTGTCTCTTA	CCTGTCTTCG	0	0	0	216
M00970:52:000000000-KDLMY:1:2105:8601:24340	10	rpoB_3	TSS	T	0	T	3408	TGC	TGCCGCCATCGAGCTCCGGGAGGGCGAGGATAAAGACTTGGAGCGAGCGGCGGCGAACCTGGGTATCAACCTGTCGCGGAACGAGTCGGCCTCCGTGGAGGACTTGGCCTGTCTCTTA	CCTGTCTTCG	0	0	0	212
M00970:52:000000000-KDLMY:1:2105:8613:24356	10	rpoB_3	TSS	T	0	T	3408	TGC	TGCCGCCATCGAGCTCCGGGAGGGCGAGGATGAAGACTTGGAGCGAGCGGCGGCGAACCTGGGTATCAACCTGTCGCGGAACGAGTCGGCCTCCGTGGAGGACTTGGCCTGTCTCTTA	CCTGTCTTCG	0	0	0	216
M00970:52:000000000-KDLMY:1:2106:17025:14516	10	rpoB_3	TSS	T	0	T	3408	TGC	TGCCGCCATCGAGCTCCGGGAGGGCGAGGATGAAGACTTGGAGCGAGCGGCGGCGAACCTGGGTATCAACCTGTCGCGGAACGAGTCGGCCTCCGTGGAGGACTTGGCCTGTCTCTTA	CCTGTCTTCG	0	0	0	216
M00970:52:000000000-KDLMY:1:2106:21330:17150	10	rpoB_3	TSS	T	0	T	3408	TGC	TGCCGCCATCGAGCTCCGGGAGGGCGAGGATGAGAAGGAGCGAGCGGCGGCGAACCTGGGTATCAACCTGTCGCGGAACGAGTCGGCCTCCGTGGAGGACTTGGCCTGTCTCTTA	CCTGTCTTCG	0	0	0	186
M00970:52:000000000-KDLMY:1:2107:2589:16561	10	rpoB_3	TSS	T	0	T	3408	TGC	TGCCGCCATCGAGCTCCGGGAGGGCGAGGATGAAGACTTGGAGCGAGCGGCGGCGAACCTGGGTATCAACCTGTCGCGGAACGAGTCGGCCTCCGTGGAGGACTTGGCCTGTCTCTTA	CCTGTCTTCG	0	0	0	214
M00970:52:000000000-KDLMY:1:2107:9162:21205	10	rpoB_3	TSS	T	0	T	3408	TGC	TGCCGCCATCGAGCTCCGGGAGGGCGAGGATGAAGACTTGGAGCGAGCGGCGGCGAACCTGGGTATCAACCTGTCGCGGAACGAGTCGGCCTCCGTGGAGGACTTGGCCTGTCTCTTA	CCTGTCTTCG	0	0	0	216
M00970:52:000000000-KDLMY:1:2107:9145:21214	10	rpoB_3	TSS	T	0	T	3408	TGC	TGCCGCCATCGAGCTCCGGGAGGGCGAGGATGAAGACTTGGAGCGAGCGGCGGCGAACCTGGGCATCAACCTGTCGCGGAACGAGTCGGCCTCCGGGGAGGACTTGGCCTGTCTCTTA	CCTGTCTTCG	0	0	0	212
M00970:52:000000000-KDLMY:1:2107:7038:25880	10	rpoB_3	TSS	T	0	T	3408	TGC	TGCCGCCATCGAGCTCCGGGAGGGCGAGGATGAAGACTTGGAGCGAGCGGCGGCGAACCTGGGTATCAACCTGTCGCGGAACGAGTCGGCCTCCGTGGAGGACTTGGCCGCTAGCGACTACAAGGACGACGACGA	CCTGTCTTCG	0	0	0	216
M00970:52:000000000-KDLMY:1:2107:15100:26337	10	rpoB_3	TSS	T	0	T	3408	TGC	TGCCGCCATCGAGCTCCGGGAGGGCGAGGATGAAGACTTGGAGCGAGACTGAGAACCTGGGTATCAACCTGTCGCGGAACGAGTCGGCCTCCGTGGAGGACTTGGCCTGTCTCTTA	CCTGTCTTCG	0	0	0	188
M00970:52:000000000-KDLMY:1:2108:18547:21758	10	rpoB_3	TSS	T	0	T	3408	TGC	TGCCGCCATCGAGCTCCGGGAGGGCGAGGATGAAGACTTGGAGCGAGCGGCGGCGAACCTGGGTATCAACCTGTCGCGGAACGAGTCGGCCTCCGTGGAGGACTTGGCCTGTCTCTTA	CCTGTCTTCG	0	0	0	216
M00970:52:000000000-KDLMY:1:2109:11276:10155	10	rpoB_3	TSS	T	0	T	3408	TGC	TGCCGCCATCGAGCTCCGGGAGGGCGAGGATGAAGACTTGGAGCGAGCGGCGGCGAACCTGGGTATCAACCTGTCGCGGAACGAGTCGGCCTCCGTGGAGGACTTGGCCTGTCTCTTA	CCTGTCTTCG	0	0	0	216
M00970:52:000000000-KDLMY:1:2109:8228:25258	10	rpoB_3	TSS	T	0	T	3408	TGC	TGCCGCCATCGAGCTCCGGGAGGGCGAGGATGAAGACTTGGAGCGAGCGGCGGCGAACCTGGGTATCAACCTGTCGCGGAACGAGTCGGCCTCCGTGGAGGACTTGGCCTGTCTCTTA	CCTGTCTTCG	0	0	0	216
M00970:52:000000000-KDLMY:1:2109:8218:25273	10	rpoB_3	TSS	T	0	T	3408	TGC	TGCCGCCATCGAGCTCCGGGAGGGCGAGGATGAAGACTTGGAGCGAGCGGCGGCGAACCTGGGTATCAACCTGTCGCGGAACGAGTCGGCCTCCGTGGAGGACTTGGCCTGTCTCTTA	CCTGTCTTCG	0	0	0	216
M00970:52:000000000-KDLMY:1:2110:19983:4127	10	rpoB_3	TSS	T	0	T	3408	TGC	TGCCGCCATCGAGCTCCGGGAGGGCGAGGATGAAGACTTGGAGCGAGCGGCGGCGAACCTGGGTATCAACCTGTCGCGGAACGAGTCGGCCTCCGTGGAGGACTTGGCCTGTCTCTTA	CCTGTCTTCG	0	0	0	216
M00970:52:000000000-KDLMY:1:2110:5127:19880	10	rpoB_3	TSS	T	0	T	3408	TGC	TGCCGCCATCGAGCTCCGGGAGGGCGAGGATGAAGACTTGGAGCGAGCGGCGGCGAACCTGGGTATCAACCTGTCGCGGAACGAGTCGGCCTCCGTGGAGGACTTGGCCTGTCTCTTA	CCTGTCTTCG	0	0	0	216
M00970:52:000000000-KDLMY:1:2111:16599:11446	10	rpoB_3	TSS	T	0	T	3408	TGC	TGCCGCCATCGAGCTCCGGGAGGGCGAGGATGAAGACTTGGAGCGAGCGGCGGCGAACCTGGGTATCAACCTGTCGCGGAACGAGTCGGCCTCCGTGGAGGACTTGGCCTGTCTCTTA	CCTGTCTTCG	0	0	0	216
M00970:52:000000000-KDLMY:1:2111:27394:15474	10	rpoB_3	TSS	T	0	T	3408	TGC	TGCCGCCATCGAGCTCCGGGAGGGCGAGGATGAAGACTTGGAGCGAGCGGCGGCGAACCTGGGTATCAACCTGTCGCGGAACGAGTCGGCCTCCGTGGAGGACTTGGCCTGTCTCTTA	CCTGTCTTCG	0	0	0	216
M00970:52:000000000-KDLMY:1:2111:21918:18147	10	rpoB_3	TSS	T	0	T	3408	TGC	TGCCGCCATCGAGCTCCGGGAGGGCGAGGATGAAGACTTGGAGCGAGCGGCGGCGAACCTGGGTATCAACCTGTCGCGGAACGAGTCGGCCTCCGTGGAGGACTTGGCCTGTCTCTTA	CCTGTCTTCG	0	0	0	216
M00970:52:000000000-KDLMY:1:2111:28532:18197	10	rpoB_3	TSS	T	0	T	3408	TGC	TGCCGCCATCGAGCTCCGGGAGGGCGAGGATGAAGACTTGGAGCGAGCGGCGGCGAACCTGGGTATCAACCTGTCGCGGAACGAGTCGGCCTCCGTGGAGGACTTGGCCTGTCTCTTA	CCTGTCTTCG	0	0	0	216
M00970:52:000000000-KDLMY:1:2111:10125:21516	10	rpoB_3	TSS	T	0	T	3408	TGC	TGCCGCCATCGAGCTCCGGGAGGGCGAGGATGAAGACTTGGAGCGAGCGGCGGCGAACCTGGGTATCAACCTGTCGCGGAACGAGTCGGCCTCCGTGGAGGACTTGGCCTGTCTCTTA	CCTGTCTTCG	0	0	0	216
M00970:52:000000000-KDLMY:1:2111:23981:25294	10	rpoB_3	TSS	T	0	T	3408	TGC	TGCCGCCATCGAGCTCCGGGAGGGCGAGGATGAAGACTTGGAGCGAGCGGCGGCGAACCTGGGTATCAACCTGTCGCGGAACGAGTCGGCCTCCGTGGAGGACTTGGCCTGTCTCTTA	CCTGTCTTCG	0	0	0	216
M00970:52:000000000-KDLMY:1:2112:16009:13031	10	rpoB_3	TSS	T	0	T	3408	TGC	TGCCGCCATCGAGCTCCGGGAGGGCGAGGATGAAGACTTGGAGCGAGTGGCGGCGAACCTGGGTATCAATCTGTCGCGGAACGAGTCGGCCTCCGTGGAGGACTTGGCCTGTCTCTTA	CCTGTCTTCG	0	0	0	210
M00970:52:000000000-KDLMY:1:2113:10639:3130	10	rpoB_3	TSS	T	0	T	3408	TGC	TGCCGCCATCGAGCTCCGGGAGGGCGAGGATGAAGACTTGGAGCGAGCGGCGGCGAACCTGGGTATCAACCTGTCGCGGAACGAGTCGGCCTCCGTGGAGGACTTGGCCTGTCTCTTA	CCTGTCTTCG	0	0	0	216
M00970:52:000000000-KDLMY:1:2113:19063:5193	10	rpoB_3	TSS	T	0	T	3408	TGC	TGCCGCCATCGAGCTCCGGGAGGGCGAGGATGAAGACTTGGAGCGAGCGGCGGCGAACCTGGGTATCAACCTGTCGCGGAACGAGTCGGCCTCCGTGGAGGACTTGGCCTGTCTCTTA	CCTGTCTTCG	0	0	0	216
M00970:52:000000000-KDLMY:1:2113:20518:20160	10	rpoB_3	TSS	T	0	T	3408	TGC	TGCCGCCATCGAGCTCCGGGAGGGCGAGGATGAAGACTTGGAGCGAGCGGCGGCGAACCTGGGTATCAACCTGTCGCGGAACGAGTCGGCCTCCGTGGAGGACTTGGCCTGTCTCTTA	CCTGTCTTCG	0	0	0	216
M00970:52:000000000-KDLMY:1:2114:19843:11198	10	rpoB_3	TSS	T	0	T	3408	TGC	TGCCGCCATCGAGCTCCGGGAGGGCGAGGATGAAGACTTGGAGCGAGCGGCGGCGAACCTGGGTATCAACCTGTCGCGGAACGAGTCGGCCTCCGTGGAGGACTTGGCCTGTCTCTTA	CCTGTCTTCG	0	0	0	216
M00970:52:000000000-KDLMY:1:2114:16031:19618	10	rpoB_3	TSS	T	0	T	3408	TGC	TGCCGCCATCGAGCTCCGGGAGGGCGAGGATGAAGACTTGGAGCGAGCGGCGGCGAACCTGGGTATCAACCTGTCGCGGAACGAGTCGGCCTCCGTGGAGGACTTGGCCGCTAGCGACTACAAGGACGACGACGA	CCTGTCTTCG	0	0	0	216
M00970:52:000000000-KDLMY:1:1101:8925:15444	10	rpoB_3	TSS	G	0	G	3409	GCC	GCCGCCATCGAGCTCCGGGAGGGCGAGGATGAAGACTTGGAGCGAGCGGCGGCGAACCTGGGTATCAACCTGTCGCGGAACGAGTCGGCCTCCGTGGAGGACTTGGCCTGTCTCTTA	CTGTCTTCGG	0	0	0	214
M00970:52:000000000-KDLMY:1:1101:11166:20951	10	rpoB_3	TSS	G	0	G	3409	GCC	GCCGCCATCGAGCTCCGGGAGGGCGAGGATGAAGACTTGGAGCGAGCGGCGGCGAACCTGGGTATCAACCTGTCGCGGAACGAGTCGGCCTCCGTGGAGGACTTGGCCTGTCTCTTA	CTGTCTTCGG	0	0	0	214
M00970:52:000000000-KDLMY:1:1101:16738:27959	10	rpoB_3	TSS	G	0	G	3409	GCC	GCCGCCATCGAGCTCCGGGAGGGCGAGGATGAAGACTTGGAGCGAGCGGCGGCGAACCTGGGTATCAACCTGTCGCGGAACGAGTCGGCCTCCGTGGAGGACTTGGCCTGTCTCTTA	CTGTCTTCGG	0	0	0	214
M00970:52:000000000-KDLMY:1:1102:26046:18300	10	rpoB_3	TSS	G	0	G	3409	GCC	GCCGCCATCGAGCTCCGGGAGGGCGAGGATGAAGACTTGGAGCGAGCGGCGGCGAACCTGGGTATCAACCTGTCGCGGAACGAGTCGGCCTCCGTGGAGGACTTGGCCTGTCTCTTA	CTGTCTTCGG	0	0	0	214
M00970:52:000000000-KDLMY:1:1103:8613:26203	10	rpoB_3	TSS	G	0	G	3409	GCC	GCCGCCATCGAGCTCCGGGAGGGCGAGGATGAAGACTTGGAGCGAGCGGCGGCGAACCTGGGTATCAACCTGTCGCGGAACGAGTCGGCCTCCGTGGAGGACTTGGCCTGTCTCTTA	CTGTCTTCGG	0	0	0	214
M00970:52:000000000-KDLMY:1:1108:6113:15152	10	rpoB_3	TSS	G	0	G	3409	GCC	GCCGCCATCGAGCTCCGGGAGGGCGAGGATGAAGACTTGGAGCGAGCGGCGGCGAACCTGGGTATCAACCTGTCGCGGAACGAGTCGGCCTCCGTGGAGGACTTGGCCTGTCTCTTA	CTGTCTTCGG	0	0	0	214
M00970:52:000000000-KDLMY:1:1111:21196:10134	10	rpoB_3	TSS	G	0	G	3409	GCC	GCCGCCATCGAGCTCCGGGAGGGCGAGGATGAAGACTTGGAGCGAGCGGCGGCGCACCTGGGGATCAACCTGTCGCGGAACGAGTCGGCCTCCTTGGAGGACTTGGCCTGTCTCTTAG	CTGTCTTCGG	0	0	0	206
M00970:52:000000000-KDLMY:1:1112:24561:6445	10	rpoB_3	TSS	G	0	G	3409	GCC	GCCGCCATCGAGCTCCGGGAGGGCGAGGATGAAGACTTGGAGCGAGCGGCGGCGAACCTGGGTATCAACCTGTCGCGGAACGAGTCGGCCTCCGTGGAGGACTTGGCCGCTAGCGACTACAAGGACGACGACGAC	CTGTCTTCGG	0	0	0	214
M00970:52:000000000-KDLMY:1:1112:5212:6973	10	rpoB_3	TSS	G	0	G	3409	GCC	GCCGCCATCGAGCTCCGGGAGGGCGAGGATGAAGACTTGGAGCGAGCGGCGGCGAACCTGGGTATCAACCTGTCGCGGAACGAGTCGGCCTCCGTGGAGGACTTGGCCTGTCTCTTA	CTGTCTTCGG	0	0	0	214
M00970:52:000000000-KDLMY:1:2102:5162:8670	10	rpoB_3	TSS	G	0	G	3409	GCC	GCCGCCATCGAGCTCCGGGAGGGCGAGGATGAAGACTTGGAGCGAGCGGCGGCGAACCTGGGTATCAACCTGTCGCGGAACGAGTCGGCCTCCGTGGAGGACTTGGCCGCTAGCGACTACAAGGACGACGACGAC	CTGTCTTCGG	0	0	0	214
M00970:52:000000000-KDLMY:1:2102:20269:19678	10	rpoB_3	TSS	G	0	G	3409	GCC	GCCGCCATCGAGCTCCGGGAGGGCGAGGATGAAGACTTGGAGCGAGCGGCGGCGAACCTGGGTATCAACCTGTCGCGGAACGAGTCGGCCTCCGTGGAGGACTTGGCCTGTCTCTTA	CTGTCTTCGG	0	0	0	214
M00970:52:000000000-KDLMY:1:2103:3256:14930	10	rpoB_3	TSS	G	0	G	3409	GCC	GCCGCCATCGAGCTCCGGGAGGGCGAGGATGAAGACTTGGAGCGAGCGGCGGCGAACCTGGGTATCAACCTGTCGCGGAACGAGTCGGCCTCCGTGGAGGACTTGGCCGCTAGCGACTACAAGGACGACGACGAC	CTGTCTTCGG	0	0	0	214
M00970:52:000000000-KDLMY:1:2105:20655:11219	10	rpoB_3	TSS	G	0	G	3409	GCC	GCCGCCATCGAGCTCCGGGAGGGCGAGGATGAAGACTTGGAGCGAGCGGCGGCGAACCTGGGTATCAACCTGTCGCGGAACGAGTCGGCCTCCGTGGAGGACTTGGCCTGTCTCTTA	CTGTCTTCGG	0	0	0	214
M00970:52:000000000-KDLMY:1:2105:19798:12497	10	rpoB_3	TSS	G	0	G	3409	GCC	GCCGCCATCGAGCTCCGGGAGGGCGAGGATGAAGACTTGGAGCGAGCGGCGGCGAACCTGGGTATCAACCTGTCGCGGAACGAGTCGGCCTCCGTGGAGGACTTGGCCTGTCTCTTA	CTGTCTTCGG	0	0	0	214
M00970:52:000000000-KDLMY:1:2105:17863:19186	10	rpoB_3	TSS	G	0	G	3409	GCC	GCCGCCATCGAGCTCCGGGAGGGCGAGGATGAAGACTTGGAGCGAGCGGCGGCGAACCTGGGTATCAACCTGTCGCGGAACGAGTCGGCCTCCGTGGAGGACTTGGCCGCTAGCGACTACAAGGACGACGACGAC	CTGTCTTCGG	0	0	0	214
M00970:52:000000000-KDLMY:1:2106:19244:18706	10	rpoB_3	TSS	G	0	G	3409	GCC	GCCGCCATCGAGCTCCGGGAGGGCGAGGATGAAGACTTGGAGCGAGCGGCGGCGAACCTGGGTATCAACCTGTCGCGGAACGAGTCGGCCTCCGTGGAGGACTTGGCCTGTCTCTTA	CTGTCTTCGG	0	0	0	214
M00970:52:000000000-KDLMY:1:2108:24886:25477	10	rpoB_3	TSS	G	0	G	3409	GCC	GCCGCCATCGAGCTCCGGGAGGGCGAGGATGAAGACTTGGAGCGAGCGGCGGCGAACCTGGGTATCAACCTGTCGCGGAACGAGTCGGCCTCCGTGGAGGACGTGGCCTGTCTCTTA	CTGTCTTCGG	0	0	0	208
M00970:52:000000000-KDLMY:1:1101:10659:2701	10	rpoB_3	TSS	C	0	C	3410	CCG	CCGCCATCGAGCTCCGGGAGGGCGAGGATGAAGACTTGGAGCGAGACTGAGAACGGCGGCGAACCTGGGTATCAACCTGTCGCGGAACGAGTCGGCCTCCGTGGAGGACTTGGCCTGTCTCTT	TGTCTTCGGA	0	0	0	176
M00970:52:000000000-KDLMY:1:1102:17822:2730	10	rpoB_3	TSS	C	0	C	3410	CCG	CCGCCATCGAGCTCCGGGAGGGCGAGGATGAAGACTTGGAGCGAGCGGCGGCGAACCTGGGTATCAACCTGTCGCGGAACGAGTCGGCCTCCGTGGAGGACTTGGCCTGTCTCTTA	TGTCTTCGGA	0	0	0	212
M00970:52:000000000-KDLMY:1:1102:16753:3951	10	rpoB_3	TSS	C	0	C	3410	CCG	CCGCCATCGAGCTCCGGGAGGGCGAGGATGAAGACTTGGAGCGAGCGGCGGCGAACCTGGGTATCAACCTGTCGCGGAACGAGTCGGCCTCCGTGGAGGACTTGGCCTGTCTCTTA	TGTCTTCGGA	0	0	0	212
M00970:52:000000000-KDLMY:1:1102:18114:8889	10	rpoB_3	TSS	C	0	C	3410	CCG	CCGCCATCGAGCTCCGGGAGGGCGAGGATGAAGACTTGGAGCGAGCGGCGGCGAACCTGGGTATCAACCTGTCGCGGAACGAGTCGGCCTCCGTGGAGGACTTGGCCGCTAGCGACTACAAGGACGACGACGACA	TGTCTTCGGA	0	0	0	212
M00970:52:000000000-KDLMY:1:1102:8176:13413	10	rpoB_3	TSS	C	0	C	3410	CCG	CCGCCATCGAGCTCCGGGAGGGCGAGGATGAAGACTTGGAGCGAGCGGCGGCGAACCTGGGTATCAACCTGTCGCGGAACGAGTCGGCCTCCGTGGAGGACTTGGCCTGTCTCTTA	TGTCTTCGGA	0	0	0	212
M00970:52:000000000-KDLMY:1:1102:25274:14579	10	rpoB_3	TSS	C	0	C	3410	CCG	CCGCCATCGAGCTCCGGGAGGGCGAGGATGAAGACTTGGAGCGAGCGGCGGCGAACCTGGGTATCAACCTGTCGCGGAACGAGTCGGCCTCCGTGGAGGACTTGGCCTGTCTCTTA	TGTCTTCGGA	0	0	0	212
M00970:52:000000000-KDLMY:1:1102:20242:15818	10	rpoB_3	TSS	C	0	C	3410	CCG	CCGCCATCGAGCTCCGGGAGGGCGAGGATGAAGACTTGGAGCGAGCGGCGGCGAACCTGGGTATCAACCTGTCGCGGAACGAGTCGGCCTCCGTGGAGGACTTGGCCTGTCTCTTA	TGTCTTCGGA	0	0	0	212
M00970:52:000000000-KDLMY:1:1102:25262:19925	10	rpoB_3	TSS	C	0	C	3410	CCG	CCGCCATCGAGCTCCGGGAGGGCGAGGATGAAGACTTGGAGCGAGCGGCGGCGAACCTGGGTATCAACCTGTCGCGGAACGAGTCGGCCTCCGTGGAGGACTTGGCCTGTCTCTTA	TGTCTTCGGA	0	0	0	212
M00970:52:000000000-KDLMY:1:1102:20120:21548	10	rpoB_3	TSS	C	0	C	3410	CCG	CCGCCATCGAGCTCCGGGAGGGCGAGGATGAAGACTTGGAGCGAGCGGCGGCGAACCTGGGTATCAACCTGTCGCGGAACGAGTCGGCCTCCGTGGAGGACTTGGCCTGTCTCTTA	TGTCTTCGGA	0	0	0	212
M00970:52:000000000-KDLMY:1:1102:8653:26453	10	rpoB_3	TSS	C	0	C	3410	CCG	CCGCCATCGAGCTCCGGGAGGGCGAGGATGAAGACTTGGAGCGAGCGGCGGCGAACCTGGGTATCAACCTGTCGCGGAACGAGTCGGCCTCCGTGGAGGACTTGGCCGCTAGCGACTACAAGGACGACGACGACA	TGTCTTCGGA	0	0	0	212
M00970:52:000000000-KDLMY:1:1102:15120:26622	10	rpoB_3	TSS	C	0	C	3410	CCG	CCGCCATCGAGCTCCGGGAGGGCGAGGATGAAGACTTGGAGCGAGCGGCGGCGAACCTGGGTATCAACCTGTCGCGGAACGAGTCGGCCTCCGTGGAGGACTTGGCCTGTCTCTTA	TGTCTTCGGA	0	0	0	212
M00970:52:000000000-KDLMY:1:1103:12076:18943	10	rpoB_3	TSS	C	0	C	3410	CCG	CCGCCATCGAGCTCCGGGAGGGCGAGGATGAAGACTTGGAGCGAGCGGCGGCGAACCTGGGTATCAACCTGTCGCGGAACGAGTCGGCCTCCGTGGAGGACTTGGCCTGTCTCTTA	TGTCTTCGGA	0	0	0	212
M00970:52:000000000-KDLMY:1:1103:12090:25273	10	rpoB_3	TSS	C	0	C	3410	CCG	CCGCCATCGAGCTCCGGGAGGGCGAGGATGAAGACTTGGAGCGAGCGGCGGCGAACCTGGGTATCAACCTGTCGCGGAACGAGTCGGCCTCCGTGGAGGACTTGGCCTGTCTCTTA	TGTCTTCGGA	0	0	0	212
M00970:52:000000000-KDLMY:1:1104:13251:4320	10	rpoB_3	TSS	C	0	C	3410	CCT	CCTCCATCGAGCTCCGGGAGGGCGAGGATGAAGACTTGGATCGAGCGGCGGCGAACCTGGGTATCAACCTGTCGCGGAACGAGTCGGCCTCCGTGGAGGACTTGGCCTGTCTCTTA	TGTCTTCGGA	0	0	0	198
M00970:52:000000000-KDLMY:1:1104:21560:7097	10	rpoB_3	TSS	C	0	C	3410	CCG	CCGCCATCGAGCTCCGGGAGGGCGAGGATGAAGACTTGGAGCGAGCGGCGGCGAACCTGGGTATCAACCTGTCGCGGAACGAGTCGGCCTCCGTGGAGGACTTGGCCTGTCTCTTA	TGTCTTCGGA	0	0	0	212
M00970:52:000000000-KDLMY:1:1104:23128:16726	10	rpoB_3	TSS	C	0	C	3410	CCG	CCGCCATCGAGCTCCGGGAGGGCGAGGATGAAGACTTGGAGCGAGCGGCGGCGAACCTGGGTATCAACCTGTCGCGGAACGAGTCGGCCTCCGTGGAGGACTTGGCCGCTAGCGACTACAAGGACGACGACGACA	TGTCTTCGGA	0	0	0	212
M00970:52:000000000-KDLMY:1:1104:20699:25164	10	rpoB_3	TSS	C	0	C	3410	CCG	CCGCCATCGAGCTCCGGGAGGGCGAGGATGAAGACTTGGAGCGAGCGGCGGCGAACCTGGGTATCAACCTGTCGCGGAACGAGTCGGCCTCCGTGGAGGACTTGGCCTGTCTCTTA	TGTCTTCGGA	0	0	0	212
M00970:52:000000000-KDLMY:1:1104:18271:27322	10	rpoB_3	TSS	C	0	C	3410	CCG	CCGCCATCGAGCTCCGGGAGGGCGAGGATGAAGACTTGGAGCGAGCGGCGGCGAACCTGGGTATCAACCTGTCGCGGAACGAGTCGGCCTCCGTGGAGGACTTGGCCTGTCTCTTA	TGTCTTCGGA	0	0	0	212
M00970:52:000000000-KDLMY:1:1104:18259:27341	10	rpoB_3	TSS	C	0	C	3410	CCG	CCGCCATCGAGCTCCGGGAGGGCGAGGATGAAGACTTGGAGCGAGCGGCGGCGAACCTGGGTATCAACCTGTCGCGGAACGAGTCGGCCTCCGTGGAGGACTTGGCCTGTCTCTTA	TGTCTTCGGA	0	0	0	208
M00970:52:000000000-KDLMY:1:1104:20452:27380	10	rpoB_3	TSS	C	0	C	3410	CCG	CCGCCATCGAGCTCCGGGAGGGCGAGGATGAAGACTTGGAGCGAGCGGCGGCGAACCTGGGTATCAACCTGTCGCGGAACGAGTCGGCCTCCGTGGAGGACTTGGCCTGTCTCTTA	TGTCTTCGGA	0	0	0	212
M00970:52:000000000-KDLMY:1:1104:12723:27675	10	rpoB_3	TSS	C	0	C	3410	CCG	CCGCCATCGAGCTCCGGGAGGGCGAGGATGAAGACTTGGAGCGAGCGGCGGCGAACCTGGGTATCAACCTGTCGCGGAACGAGTCGGCCTCCGTGGAGGACTTGGCCTGTCTCTTA	TGTCTTCGGA	0	0	0	212
M00970:52:000000000-KDLMY:1:1105:5666:7491	10	rpoB_3	TSS	C	0	C	3410	CCG	CCGCCATCGAGCTCCGGGAGGGCGAGGATGAAGACTTGGAGCGAGCGGCGGCGAACCTGGGTATCAACCTGTCGCGGAACGAGTCGGCCTCCGTGGAGGACTTGGCCTGTCTCTTA	TGTCTTCGGA	0	0	0	212
M00970:52:000000000-KDLMY:1:1105:23140:8999	10	rpoB_3	TSS	C	0	C	3410	CCG	CCGCCATCGAGCTCCGGGAGGGCGAGGATGAAGACTTGGAGCGAGCGGCGGCGAACCTGGGTATCAACCTGTCGCGGAACGAGTCGGCCTCCGTGGAGGACTTGGCCTGTCTCTTA	TGTCTTCGGA	0	0	0	212
M00970:52:000000000-KDLMY:1:1105:4490:12335	10	rpoB_3	TSS	C	0	C	3410	CCG	CCGCCATCGAGCTCCGGGAGGGCGAGGATGAAGACTTGGAGCGAGCGGCGGCGAACCTGGGTATCAACCCGTCGCGGAACGAGTCGGCCTCCGTGGAGGACTTGGCCTGTCTCTTA	TGTCTTCGGA	0	0	0	210
M00970:52:000000000-KDLMY:1:1105:26983:12770	10	rpoB_3	TSS	C	0	C	3410	CCG	CCGCCATCGAGCTCCGGGAGGGCGAGGATGAAGACTTGGAGCGAGCGGCGGCGAACCTGGGTATCAACCTGTCGCGGAACGAGTCGGCCTCCGTGGAGGACTTGGCCTGTCTCTTA	TGTCTTCGGA	0	0	0	212
M00970:52:000000000-KDLMY:1:1105:22041:14437	10	rpoB_3	TSS	C	0	C	3410	CCG	CCGCCATCGAGCTCCGGGAGGGCGAGGATGAAGACTTGGAGCGAGCGGCGGCGAACCTGGGTATCAACCTGTCGCGGAACGAGTCGGCCTCCGTGGAGGACTTGGCCTGTCTCTTA	TGTCTTCGGA	0	0	0	212
M00970:52:000000000-KDLMY:1:1105:19190:18885	10	rpoB_3	TSS	C	0	C	3410	CCG	CCGCCATCGAGCTCCGGGAGGGCGAGGATGAAGACTTGGAGCGAGCGGCGGCGAACCTGGGTATCAACCTGTCGCGGAACGAGTCGGCCTCCGTGGAGGACTTGGCCTGTCTCTT	TGTCTTCGGA	0	0	0	212
M00970:52:000000000-KDLMY:1:1105:27016:21701	10	rpoB_3	TSS	C	0	C	3410	CCG	CCGCCATCGAGCTCCGGGAGGGCGAGGATGAAGACTTGGAGCGAGCGGCGGCGAACCTGGGTATCAACCTGTCGCGGAACGAGTCGGCCTCCGTGGAGGACTTGGCCGCTAGCGACTACAAGGACGACGACGACA	TGTCTTCGGA	0	0	0	212
M00970:52:000000000-KDLMY:1:1106:18608:1989	10	rpoB_3	TSS	C	0	C	3410	CCG	CCGCCATCGAGCTCCGGGAGGGCGAGGATGAAGACTTGGAGCGAGCGGCGGCGAACCTGGGTATCAACCTGTCGCGGAACGAGTCGGCCTCCGTGGAGGACTTGGCCTGTCTCTTA	TGTCTTCGGA	0	0	0	212
M00970:52:000000000-KDLMY:1:1106:13213:6470	10	rpoB_3	TSS	C	0	C	3410	CCG	CCGCCATCGAGCTCCGGGAGGGCGAGGATGAAGACTTGGAGCGAGCGGCGGCGAACCTGGGTATCAACCTGTCGCGGAACGAGTCGGCCTCCGTGGAGGACTTGGCCTGTCTCTTA	TGTCTTCGGA	0	0	0	212
M00970:52:000000000-KDLMY:1:1106:22478:9609	10	rpoB_3	TSS	C	0	C	3410	CCG	CCGCCATCGAGCTCCGGGAGGGCGAGGATGAAGACTTGGAGCGAGCGGCGGCGAACCTGGGTATCAACCTGTCGCGGAACGAGTCGGCCTCCGTGGAGGACTTGGCCTGTCTCTTA	TGTCTTCGGA	0	0	0	212
M00970:52:000000000-KDLMY:1:1106:22459:9618	10	rpoB_3	TSS	C	0	C	3410	CCG	CCGCCATCGAGCTCCGGGAGGGCGAGGATGAAGACTTGGAGCGAGCGGCGGCGAACCTGGGTATCAACCTGTCGCGGAACGAGTCGGCCTCCGTGGAGGACTTGGCCTGTCTCTTA	TGTCTTCGGA	0	0	0	210
M00970:52:000000000-KDLMY:1:1106:10083:9904	10	rpoB_3	TSS	C	0	C	3410	CCG	CCGCCATCGAGCTCCGGGAGGGCGAGGATGAAGACTTGGAGCGAGCGGCGGCGAACCTGGGTATCAACCTGTCGCGGAACGAGTCGGCCTCCGTGGAGGACTTGGCCTGTCTCTTA	TGTCTTCGGA	0	0	0	212
M00970:52:000000000-KDLMY:1:1106:7330:10645	10	rpoB_3	TSS	C	0	C	3410	CCG	CCGCCATCGAGCTCCGGGAGGGCGAGGATGAAGACTTGGAGCGAGCGGCGGCGAACCTGGGTATCAACCTGTCGCGGAACGAGTCGGCCTCCGTGGAGGACTTGGCCTGTCTCTTA	TGTCTTCGGA	0	0	0	212
M00970:52:000000000-KDLMY:1:1106:9276:13099	10	rpoB_3	TSS	C	0	C	3410	CCG	CCGCCATCGAGCTCCGGGAGGGCGAGGATGAAGACTTGGAGCGAGCGGCGGCGAACCTGGGTATCAACCTGTCGCGGAACGAGTCGGCCTCCGTGGAGGACTTGGCCTGTCTCTTA	TGTCTTCGGA	0	0	0	212
M00970:52:000000000-KDLMY:1:1106:8316:14838	10	rpoB_3	TSS	C	0	C	3410	CCG	CCGCCATCGAGCTCCGGGAGGGCGAGGATGAAGACTTGGAGCGAGCGGCGGCGAACCTGGGTATCAACCTGTCGCGGAACGAGTCGGCCTCCGTGGAGGACTTGGCCTGTCTCTTA	TGTCTTCGGA	0	0	0	212
M00970:52:000000000-KDLMY:1:1106:28063:16827	10	rpoB_3	TSS	C	0	C	3410	CCG	CCGCCATCGAGCTCCGGGAGGGCGAGGATGAAGACTTGGAGCGAGCGGCGGCGAACCTGGGTATCAACCTGTCGCGGAACGAGTCGGCCTCCGTGGAGGACTTGGCCTGTCTCTTA	TGTCTTCGGA	0	0	0	212
M00970:52:000000000-KDLMY:1:1106:16614:21546	10	rpoB_3	TSS	C	0	C	3410	CCG	CCGCCATCGAGCTCCGGGAGGGCGAGGATGAAGACTTGGAGCGAGCGGCGGCGAACCTGGGTATCAACCTGTCGCGGAACGAGTCGGCCTCCGTGGAGGACTTGGCCTGTCTCTTA	TGTCTTCGGA	0	0	0	212
M00970:52:000000000-KDLMY:1:1106:10890:25056	10	rpoB_3	TSS	C	0	C	3410	CCG	CCGCCATCGAGCTCCGGGAGGGCGAGGATGAAGACTTGGAGCGAGCGGCGGCGAACCTGGGTATCAACCTGTCGCGGAACGAGTCGGCCTCCGTGGAGGACTTGGCCTGTCTCTTA	TGTCTTCGGA	0	0	0	212
M00970:52:000000000-KDLMY:1:1107:9145:4767	10	rpoB_3	TSS	C	0	C	3410	CCG	CCGCCATCGAGCTCCGGGAGGGCGAGGATGAAGACTTGGAGCGAGCGGCGGCGAACCTGGGTATCAACCTGTCGCGGAACGAGTCGGCCTCCGTGGAGGACTTGGCCTGTCTCTTA	TGTCTTCGGA	0	0	0	212
M00970:52:000000000-KDLMY:1:1107:6992:5599	10	rpoB_3	TSS	C	0	C	3410	CCG	CCGCCATCGAGCTCCGGGAGGGCGAGGATGAAGACTTGGAGCGAGCGGCGGCGAACCTGGGTATCAACCTGTCGCGGAACGAGTCGGCCTCCGTGGAGGACTTGGCCTGTCTCTTA	TGTCTTCGGA	0	0	0	212
M00970:52:000000000-KDLMY:1:1107:24162:5744	10	rpoB_3	TSS	C	0	C	3410	CCG	CCGCCATCGAGCTCCGGGAGGGCGAGGATGAAGACTTGGAGCGAGCGGCGGCGAACCTGGGTATCAACCTGTCGCGGAACGAGTCGGCCTCCGTGGAGGACTTGGCCTGTCTCTTA	TGTCTTCGGA	0	0	0	212
M00970:52:000000000-KDLMY:1:1107:17790:8574	10	rpoB_3	TSS	C	0	C	3410	CCG	CCGCCATCGAGCTCCGGGAGGGCGAGGATGAAGACTTGGAGCGAGCGGCGGCGAACCTGGGTATCAACCTGTCGCGGAACGAGTCGGCCTCCGTGGAGGACTTGGCCTGTCTCTTA	TGTCTTCGGA	0	0	0	212
M00970:52:000000000-KDLMY:1:1107:10611:8637	10	rpoB_3	TSS	C	0	C	3410	CCG	CCGCCATCGAGCTCCGGGAGGGCGAGGATGAAGACTTGGAGCGAGCGGCGGCGAACCTGGGTATCAACCTGTCGCGGAACGAGTCGGCCTCCGTGGAGGACTTGGCCTGTCTCTTA	TGTCTTCGGA	0	0	0	212
M00970:52:000000000-KDLMY:1:1107:25456:8961	10	rpoB_3	TSS	C	0	C	3410	CCG	CCGCCATCGAGCTCCGGGAGGGCGAGGATGAAGACTTGGAGCGAGACTGAGAACCTGGGTATCAACCTGTCGCGGAACGAGTCGGCCTCCGTGGAGGACTTGGCCTGTCTCTTA	TGTCTTCGGA	0	0	0	184
M00970:52:000000000-KDLMY:1:1107:7996:11038	10	rpoB_3	TSS	C	0	C	3410	CCG	CCGCCATCGAGCTCCGGGAGGGCGAGGATGAAGACTTGGAGCGAGCGGCGGCGAACCTGGGTATCAACCTGTCGCGGAACGAGTCGGCCTCCGTGGAGGACTTGGCCTGTCTCTTA	TGTCTTCGGA	0	0	0	212
M00970:52:000000000-KDLMY:1:1107:8714:23511	10	rpoB_3	TSS	C	0	C	3410	CCG	CCGCCATCGAGCTCCGGGAGGGCGAGACTGAGAACTTGGAGCGAGCGGCGGCGAACCTGGGTATCAACCTGTCGCGGAACGAGTCGGCCTCCGTGGAGGACTTGGCCT	TGTCTTCGGA	0	0	0	196
M00970:52:000000000-KDLMY:1:1107:13691:24591	10	rpoB_3	TSS	C	0	C	3410	CCG	CCGCCATCGAGCTCCGGGAGGGCGAGGATGAAGACTTGGAGCGAGCGGCGGCGAACCTGGGTATCAACCTGTCGCGGAACGAGTCGGCCTCCGTGGAGGACTTGGCCTGTCTCTTA	TGTCTTCGGA	0	0	0	212
M00970:52:000000000-KDLMY:1:1108:11490:5111	10	rpoB_3	TSS	C	0	C	3410	CCG	CCGCCATCGAGCTCCGGGAGGGCGAGGATGAAGACTTGGAGCGAGCGGCGGCGAACCTGGGTATCAACCTGTCGCGGAACGAGTCGGCCTCCGTGGAGGACTTGGCCTGTCTCTTA	TGTCTTCGGA	0	0	0	212
M00970:52:000000000-KDLMY:1:1108:10409:11419	10	rpoB_3	TSS	C	0	C	3410	CCG	CCGCCATCGAGCTCCGGGAGGGCGAGGATGAAGACTTGGAGCGAGCGGCGGCGAACCTGGGTATCAACCTGTCGCGGAACGAGTCGGCCTCCGTGGAGGACTTGGCCGCTAGCGACTACAAGGACGACGACGACA	TGTCTTCGGA	0	0	0	212
M00970:52:000000000-KDLMY:1:1108:18652:28347	10	rpoB_3	TSS	C	0	C	3410	CCG	CCGCCATCGAGCTCCTGGAGGGCGAGGATGAAGACTTGGAGCGAGCGGCGGCGAACCTTGGTATCAACCTGTCGCGGAACGAGTCGGCCTCCGTGGAGGACTTGGCCTGTCTCTTA	TGTCTTCGGA	0	0	0	206
M00970:52:000000000-KDLMY:1:1109:6538:10612	10	rpoB_3	TSS	C	0	C	3410	CCG	CCGCCATCGAGCTCCGGGAGGGCGAGGATGAAGACTTGGAGCGAGCGGCGGCGAACCTGGGTATCAACCTGTCGCGGAACGAGTCGGCCTCCGTGGAGGACTTGGCCTGTCTCTTA	TGTCTTCGGA	0	0	0	212
M00970:52:000000000-KDLMY:1:1109:23947:10704	10	rpoB_3	TSS	C	0	C	3410	CCG	CCGCCATCGAGCTCCGGGAGGGCGAGGATGAAGACTTGGAGCGAGACTGAGAACGGCGAACCTGGGTATCAACCTGTCGCGGAACGAGTCGGCCTCCGTGGAGGACTTGGCCTGTCTCTTA	TGTCTTCGGA	0	0	0	176
M00970:52:000000000-KDLMY:1:1109:11235:15379	10	rpoB_3	TSS	C	0	C	3410	CCG	CCGCCATCGAGCTCCGGGAGGGCGAGGATGAAGACTTGGAGCGAGCGGCGGCGAACCTGGGTATCAACCTGTCGCGGAACGAGTCGGCCTCCGTGGAGGACTTGGCCTGTCTCTTA	TGTCTTCGGA	0	0	0	212
M00970:52:000000000-KDLMY:1:1109:24224:19001	10	rpoB_3	TSS	C	0	C	3410	CCG	CCGCCATCGAGCTCCGGGAGGGCGAGGATGAAGACTTGGAGCGAGCGGCGGCGAACCTGGGTATCAACCTGTCGCGGAACGAGTCGGCCTCCGTGGAGGACTTGGCCGCTAGCGACTACAAGGACGACGACGACA	TGTCTTCGGA	0	0	0	212
M00970:52:000000000-KDLMY:1:1109:6826:23472	10	rpoB_3	TSS	C	0	C	3410	CCG	CCGCCATCGAGCTCCGGGAGGGCGAGGATGAAGACTTGGAGCGAGCGGCGGCGAACCTGGGTATCAACCTGTCGCGGAACGAGTCGGCCTCCGTGGAGGACTTGGCCTGTCTCTTA	TGTCTTCGGA	0	0	0	212
M00970:52:000000000-KDLMY:1:1110:21941:10450	10	rpoB_3	TSS	C	0	C	3410	CCG	CCGCCATCGAGCTCCGGGAGGGCGAGGATGAAGACTTGGAGCGAGCGGCGGCGAACCTGGGTATCAACCTGTCGCGGAACGAGTCGGCCTCCGTGGAGGACTTGGCCTGTCTCTTA	TGTCTTCGGA	0	0	0	212
M00970:52:000000000-KDLMY:1:1110:15417:11027	10	rpoB_3	TSS	C	0	C	3410	CCG	CCGCCATCGAGCTCCGGGAGGGCGAGGATGAAGACTTGGAGCGAGCGGCGGCGAACCTGGGTATCAACCTGTCGCGGAACGAGTCGGCCTCCGTGGAGGACTTGGCCTGTCTCTTA	TGTCTTCGGA	0	0	0	212
M00970:52:000000000-KDLMY:1:1110:10672:11575	10	rpoB_3	TSS	C	0	C	3410	CCG	CCGCCATCGAGCTCCGGGAGGGCGAGGATGAAGACTTGGAGCGAGCGGCGGCGAACCTGGGTATCAACCTGTCGCGGAACGAGTCGGCCTCCGTGGAGGACTTGGCCTGTCTCTTA	TGTCTTCGGA	0	0	0	212
M00970:52:000000000-KDLMY:1:1110:28064:17711	10	rpoB_3	TSS	C	0	C	3410	CCG	CCGCCATCGAGCTCCGGGAGGGCGAGGATGAAGACTTGGAGCGAGCGGCGGCGAACCTGGGTATCAACCTGTCGCGGAACGAGTCGGCCTCCGTGGAGGACTTGGCCTGTCTCTTA	TGTCTTCGGA	0	0	0	212
M00970:52:000000000-KDLMY:1:1110:20254:21249	10	rpoB_3	TSS	C	0	C	3410	CCG	CCGCCATCGAGCTCCGGGAGGGCGAGGATGAAGACTTGGAGCGAGCGGCGGCGAACCTGGGTATCAACCTGTCGCGGAACGAGTCGGCCTCCGTGGAGGACTTGGCCTGTCTCTTA	TGTCTTCGGA	0	0	0	212
M00970:52:000000000-KDLMY:1:1111:8020:4295	10	rpoB_3	TSS	C	0	C	3410	CCG	CCGCCATCGAGCTCCGGGAGGGCGAGGATGAAGACTTGGAGCGAGCGGCGGCGAACCTGGGTATCAACCTGTCGCGGAACGAGTCGGCCTCCGTGGAGGACTTGGCCTGTCTCTTA	TGTCTTCGGA	0	0	0	212
M00970:52:000000000-KDLMY:1:1111:8388:5134	10	rpoB_3	TSS	C	0	C	3410	CCG	CCGCCATCGAGCTCCGGGAGGGCGAGGATGAAGACTTGGAGCGAGCGGCGGCGAACCTGGGTATCAACCTGTCGCGGAACGAGTCGGCCTCCGTGGAGGACTTGGCCGCTAGCGACTACAAGGACGACGACGACA	TGTCTTCGGA	0	0	0	212
M00970:52:000000000-KDLMY:1:1112:16279:5064	10	rpoB_3	TSS	C	0	C	3410	CCG	CCGCCATCGAGCTCCGGGAGGGCGAGGATGAAGACTTGGAGCGAGCGGCGGCGAACCTGGGTATCAACCTGTCGCGGAACGAGTCGGCCTCCGTGGAGGACTTGGCCTGTCTCTTA	TGTCTTCGGA	0	0	0	212
M00970:52:000000000-KDLMY:1:1112:9720:9375	10	rpoB_3	TSS	C	0	C	3410	CCG	CCGCCATCGAGCTCCGGGAGGGCGAGGATGAAGACTTGGAGCGAGCGGCGGCGAACCTGGGTATCAACCTGTCGCGGAACGAGTCGGCCTCCGTGGAGGACTTGGCCTGTCTCTTA	TGTCTTCGGA	0	0	0	212
M00970:52:000000000-KDLMY:1:1112:20581:13517	10	rpoB_3	TSS	C	0	C	3410	CCG	CCGCCATCGAGCTCCGGGAGGGCGAGGATGAAGACTTGGAGCGAGCGGCGGCGAACCTGGGTATCAACCTGTCGCGGAACGAGTCGGCCTCCGTGGAGGACTTGGCCTGTCTCTTA	TGTCTTCGGA	0	0	0	212
M00970:52:000000000-KDLMY:1:1112:23193:18172	10	rpoB_3	TSS	C	0	C	3410	CCG	CCGCCATCGAGCTCCGGGAGGGCGAGGATGAAGACTTGGAGCGAGCGGCGGCGAACCTGGGGATCAACCTGTCGCGGAACGAGTCGGCCTCCGTGGAGGGCTTGGCCTGTCTCTTA	TGTCTTCGGA	0	0	0	202
M00970:52:000000000-KDLMY:1:1113:4760:6908	10	rpoB_3	TSS	C	0	C	3410	CCG	CCGCCATCGAGCTCCGGGAGGGCGAGGATGAAGACTTGGAGCGAGCGGCGGCGAACCTGGGTATCAACCTGTCGCGGAACGAGTCGGCCTCCGTGGAGGACTTGGCCGCTAGCGACTACAAGGACGACGACGACA	TGTCTTCGGA	0	0	0	212
M00970:52:000000000-KDLMY:1:1113:5648:9853	10	rpoB_3	TSS	C	0	C	3410	CCG	CCGCCATCGAGCTCCGGGAGGGCGAGGATGAAGACTTGGAGCGAGCGGCGGCGAACCTGGGTATCAACCTGTCGCGGAACGAGTCGGCCTCCGTGGAGGACTTGGCCTGTCTCTTA	TGTCTTCGGA	0	0	0	212
M00970:52:000000000-KDLMY:1:1113:21017:10185	10	rpoB_3	TSS	C	0	C	3410	CCG	CCGCCATCGAGCTCCGGGAGGGCGAGGATGAAGACTTGGAGCGAGCGGCGGCGAACCTGGGTATCAACCTGTCGCGGAACGAGTCGGCCTCCGTGGAGGACTTGGCCTGTCTCTTA	TGTCTTCGGA	0	0	0	212
M00970:52:000000000-KDLMY:1:1113:9149:11209	10	rpoB_3	TSS	C	0	C	3410	CCG	CCGCCATCGAGCTCCGGGAGGGCGAGGATGAAGACTTGGAGCGAGCGGCGGCGAACCTGGGTATCAACCTGTCGCGGAACGAGTCGGCCTCCGTGGAGGACTTGGCCTGTCTCTTA	TGTCTTCGGA	0	0	0	212
M00970:52:000000000-KDLMY:1:1113:26171:12882	10	rpoB_3	TSS	C	0	C	3410	CCG	CCGCCATCGAGCTCCGGGAGGGCGAGGATGAAGACTTGGAGCGAGACTGAGAACGGCGAACCTGGGTATCAACCTGTCGCGGAACGAGTCGGCCTCCGTGGAGGACTTGGCCTGTCTCTTA	TGTCTTCGGA	0	0	0	176
M00970:52:000000000-KDLMY:1:1113:12653:13355	10	rpoB_3	TSS	C	0	C	3410	CCG	CCGCCATCGAGCTCCGGGAGGGCGAGGATGAAGACTTGGAGCGAGCGGCGGCGAACCTGGGTATCAACCTGTCGCGGAACGAGTCGGCCTCCGTGGAGGACTTGGCCTGTCTCTTA	TGTCTTCGGA	0	0	0	212
M00970:52:000000000-KDLMY:1:1113:10928:13597	10	rpoB_3	TSS	C	0	C	3410	CCG	CCGCCATCGAGCTCCGGGAGGGCGAGGATGAAGACTTGGAGCGAGCGGCGGCGAACCTGGGTATCAACCTGTCGCGGAACGAGTCGGCCTCCGTGGAGGACTTGGCCTGTCTCTTA	TGTCTTCGGA	0	0	0	212
M00970:52:000000000-KDLMY:1:1114:21144:3883	10	rpoB_3	TSS	C	0	C	3410	CCG	CCGCCATCGAGCTCCGGGAGGGCGAGGATGAAGACTTGGAGCGAGCGGCGGCGAACCTGGGTATCAACCTGTCGCGGAACGAGTCGGCCTCCGTGGAGGACTTGGCCTGTCTCTTA	TGTCTTCGGA	0	0	0	212
M00970:52:000000000-KDLMY:1:1114:21157:3897	10	rpoB_3	TSS	C	0	C	3410	CCG	CCGCCATCGAGCTCCGGGAGGGCGAGGATGAAGACTTGGAGCGAGCGGCGGCGAACCTGGGTATCAACCTGTCGCGGAACGAGTCGGCCTCCGTGGAGGACTTGGCCTGTCTCTTA	TGTCTTCGGA	0	0	0	212
M00970:52:000000000-KDLMY:1:1114:25132:8400	10	rpoB_3	TSS	C	0	C	3410	CCG	CCGCCATCGAGCTCCGGGAGGGCGAGGATGAAGACTTGGAGCGAGCGGCGGCGAACCTGGGTATCAACCTGTCGCGGAACGAGTCGGCCTCCGTGGAGGACTTGGCCTGTCTCTTA	TGTCTTCGGA	0	0	0	212
M00970:52:000000000-KDLMY:1:1114:19115:12747	10	rpoB_3	TSS	C	0	C	3410	CCG	CCGCCATCGAGCTCCGGGAGGGCGAGGATGAAGACTTGGAGCGAGCGGCGGCGAACCTGGGTATCAACCTGTCGCGGAACGAGTCGGCCTCCGTGGAGGACTTGGCCTGTCTCTTA	TGTCTTCGGA	0	0	0	212
M00970:52:000000000-KDLMY:1:1114:7532:15311	10	rpoB_3	TSS	C	0	C	3410	CCG	CCGCCATCGAGCTCCGGGAGGGCGAGGATGAAGACTTGGAGCGAGCGGCGGCGAAC	TGTCTTCGGA	0	0	0	111
M00970:52:000000000-KDLMY:1:1114:12699:18073	10	rpoB_3	TSS	C	0	C	3410	CCG	CCGCCATCGAGCTCCGGGAGGGCGAGGATGAAGACTTGGAGCGAGCGGCGGCGAACCTGGGTATCAACCTGTCGCGGAACGAGTCGGCCTCCGTGGAGGACTTGGCCTGTCTCTTA	TGTCTTCGGA	0	0	0	212
M00970:52:000000000-KDLMY:1:2101:28605:12291	10	rpoB_3	TSS	C	0	C	3410	CCG	CCGCCATCGAGCTCCGGGAGGGCGAGGATGAAGACTTGGAGCGAGCGGCGGCGAACCTGGGTATCAACCTGTCGCGGAACGAGTCGGCCTCCGTGGAGGACTTGGCCTGTCTCTTA	TGTCTTCGGA	0	0	0	210
M00970:52:000000000-KDLMY:1:2101:24987:16686	10	rpoB_3	TSS	C	0	C	3410	CCG	CCGCCATCGAGCTCCGGGAGGGCGAGGATGAAGACTTGGAGCGAGCGGCGGCGAACCTGGGTATCAACCTGTCGCGGAACGAGTCGGCCTCCGTGGAGGACTTGGCCTGTCTCTTA	TGTCTTCGGA	0	0	0	212
M00970:52:000000000-KDLMY:1:2101:11035:16733	10	rpoB_3	TSS	C	0	C	3410	CCG	CCGCCATCGAGCTCCGGGAGGGCGAGGATGAAGACTTGGAGCGAGACTGAGAACCTGGGTATCAACCTGTCGCGGAACGAGTCGGCCTCCGTGGAGGACTTGGCCTGTCTCTTA	TGTCTTCGGA	0	0	0	184
M00970:52:000000000-KDLMY:1:2101:12588:17652	10	rpoB_3	TSS	C	0	C	3410	CCG	CCGCCATCGAGCTCCGGGAGGGCGAGGATGAAGACTTGGAGCGAGCGGCGGCGAACCTGGGTATCAACCTGTCGCGGAACGAGTCGGCCTCCGTGGAGGACTTGGCCTGTCTCTTA	TGTCTTCGGA	0	0	0	212
M00970:52:000000000-KDLMY:1:2101:12600:17665	10	rpoB_3	TSS	C	0	C	3410	CCG	CCGCCATCGAGCTCCGGGAGGGCGAGGATGAAGACTTGGAGCGAGCGGCGGCGAACCTGGGTATCAACCTGTCGCGGAACGAGTCGGCCTCCGTGGAGGACTTGGCCTGTCTCTTA	TGTCTTCGGA	0	0	0	212
M00970:52:000000000-KDLMY:1:2102:12823:1841	10	rpoB_3	TSS	C	0	C	3410	CCG	CCGCCATCGAGCTCCGGGAGGGCGAGGATGAAGACTTGGAGCGAGCGGCGGCGAACCTGGGTATCAACCTGTCGCGGAACGAGTCGGCCTCCGTGGAGGACTTGGCCTGTCTCTTA	TGTCTTCGGA	0	0	0	210
M00970:52:000000000-KDLMY:1:2102:6677:7072	10	rpoB_3	TSS	C	0	C	3410	CCG	CCGCCATCGAGCTCCGGGAGGGCGAGGATGAAGACTTGGAGCGAGCGGCGGCGAACCTGGGTATCAACCTGTCGCGGAACGAGTCGGCCTCCGTGGAGGACTTGGCCTGTCTCTTA	TGTCTTCGGA	0	0	0	212
M00970:52:000000000-KDLMY:1:2102:24351:8841	10	rpoB_3	TSS	C	0	C	3410	CCG	CCGCCATCGAGCTCCGGGAGGGCGAGGATGAAGACTTGGAGCGAGCGGCGGCGAACCTGGGTATCAACCTGTCGCGGAACGAGTCGGCCTCCGTGGAGGACTTGGCCTGTCTCTTA	TGTCTTCGGA	0	0	0	212
M00970:52:000000000-KDLMY:1:2102:4065:11526	10	rpoB_3	TSS	C	0	C	3410	CCG	CCGCCATCGAGCTCCGGGAGGGCGAGGATGAAGACTTGGAGCGAGCGGCGGCGAACCTGGGTATCAACCTGTCGCGGAACGAGTCGGCCTCCGTGGAGGACTTGGCCTGTCTCTTA	TGTCTTCGGA	0	0	0	212
M00970:52:000000000-KDLMY:1:2102:11642:12864	10	rpoB_3	TSS	C	0	C	3410	CCG	CCGCCATCGAGCTCCGGGAGGGCGAGGATGAAGACTTGGAGCGAGCGGCGGCGAACCTGGGTATCAACCTGTCGCGGAACGAGTCGGCCTCCGTGGAGGACTTGGCCGCTAGCGACTACAAGGACGACGACGACA	TGTCTTCGGA	0	0	0	212
M00970:52:000000000-KDLMY:1:2103:7810:8083	10	rpoB_3	TSS	C	0	C	3410	CCG	CCGCCATCGAGCTCCGGGAGGGCGAGGATGAAGACTTGGAGCGAGCGGCGGCGAACCTGGGTATCAACCTGTCGCGGAACGAGTCGGCCTCCGTGGAGGACTTGGCCGCTAGCGACTACAAGGACGACGACGACA	TGTCTTCGGA	0	0	0	212
M00970:52:000000000-KDLMY:1:2103:26572:12632	10	rpoB_3	TSS	C	0	C	3410	CCG	CCGCCATCGAGCTCCGGGAGGGCGAGGATGAAGACTTGGAGCGAGCGGCGGCGAACCTGGGTATCAACCTGTCGCGGAACGAGTCGGCCTCCGTGGAGGACTTGGCCTGTCTCTTA	TGTCTTCGGA	0	0	0	212
M00970:52:000000000-KDLMY:1:2103:23016:13604	10	rpoB_3	TSS	C	0	C	3410	CCG	CCGCCATCGAGCTCCGGGAGGGCGAGGATGAAGACTTGGAGCGAGCGGCGGCGAACCTGGGTATCAACCTGTCGCGGAACGAGTCGGCCTCCGTGGAGGACTTGGCCTGTCTCTTA	TGTCTTCGGA	0	0	0	212
M00970:52:000000000-KDLMY:1:2103:23956:15227	10	rpoB_3	TSS	C	0	C	3410	CCG	CCGCCATCGAGCTCCGGGAGGGCGAGGATGAAGACTTGGAGCGAGCGGCGGCGAACCTGGGTATCAACCTGTCGCGGAACGAGTCGGCCTCCGTGGAGGACTTGGCCGCTAGCGACTACAAGGACGACGACGACA	TGTCTTCGGA	0	0	0	212
M00970:52:000000000-KDLMY:1:2103:8848:16660	10	rpoB_3	TSS	C	0	C	3410	CCG	CCGCCATCGAGCTCCGGGAGGGCGAGGATGAAGACTTGGAGCGAGCGGCGGCGAACCTGGGTATCAACCTGTCGCGGAACGAGTCGGCCTCCGTGGAGGACTTGGCCTGTCTCTTA	TGTCTTCGGA	0	0	0	212
M00970:52:000000000-KDLMY:1:2104:13574:2219	10	rpoB_3	TSS	C	0	C	3410	CCG	CCGCCATCGAGCTCCGGGAGGGCGAGGATGAAGACTTGGAGCGAGCGGCGGCGAACCTGGGTATCAACCTGTCGCGGAACGAGTCGGCCTCCGTGGAGGACTTGGCCGCTAGCGACTACAAGGACGACGACGACA	TGTCTTCGGA	0	0	0	212
M00970:52:000000000-KDLMY:1:2104:10749:7677	10	rpoB_3	TSS	C	0	C	3410	CCG	CCGCCATCGAGCTCCGGGAGGGCGAGGATGAAGACTTGGAGCGAGCGGCGGCGAACCTGGGTATCAACCTGTCGCGGAACGAGTCGGCCTCCGTGGAGGACTTGGCCTGTCTCTTA	TGTCTTCGGA	0	0	0	212
M00970:52:000000000-KDLMY:1:2104:15282:15040	10	rpoB_3	TSS	C	0	C	3410	CCG	CCGCCATCGAGCTCCGGGAGGGCGAGGATGAAGACTTGGAGCGAGCGGCGGCGAACCTGGGTATCAACCTGTCGCGGAACGAGTCGGCCTCCGTGGAGGACTTGGCCTGTCTCTTA	TGTCTTCGGA	0	0	0	212
M00970:52:000000000-KDLMY:1:2104:27150:19535	10	rpoB_3	TSS	C	0	C	3410	CCG	CCGCCATCGAGCTCCGGGAGGGCGAGGATGAAGACTTGGAGCGAGCGGCGGCGAACCTGGGTATCAACCTGTCGCGGAACGAGTCGGCCTCCGTGGAGGACTTGGCCTGTCTCTTA	TGTCTTCGGA	0	0	0	206
M00970:52:000000000-KDLMY:1:2105:16820:2464	10	rpoB_3	TSS	C	0	C	3410	CCG	CCGCCATCGAGCTCCGGGAGGGCGAGGATGAAGACTTGGAGCGAGCGGCGGCGAACCTGGGTATCAACCTGTCGCGGAACGAGTCGGCCTCCGTGGAGGACTTGGCCTGTCTCTTA	TGTCTTCGGA	0	0	0	212
M00970:52:000000000-KDLMY:1:2105:4574:8701	10	rpoB_3	TSS	C	0	C	3410	CCG	CCGCCATCGAGCTCCGGGAGGGCGAGGATGAAGACTTGGAGCGAGCGGCGGCGAACCTGGGTATCAACCTGTCGCGGAACGAGTCGGCCTCCGTGGAGGACTTGGCCTGTCTCTTA	TGTCTTCGGA	0	0	0	212
M00970:52:000000000-KDLMY:1:2105:19120:12481	10	rpoB_3	TSS	C	0	C	3410	CCG	CCGCCATCGAGCTCCGGGAGGGCGAGGATGAAGACTTGGAGCGAGCGGCGGCGAACCTGGGTATCAACCTGTCGCGGAACGAGTCGGCCTCCGTGGAGGACTTGGCCTGTCTCTTA	TGTCTTCGGA	0	0	0	212
M00970:52:000000000-KDLMY:1:2105:19139:12482	10	rpoB_3	TSS	C	0	C	3410	CCG	CCGCCATCGAGCTCCGGGAGGGCGAGGATGAAGACTTGGAGCGAGCGGCGGCGAACCTGGGTATCAACCTGTCGCGGAACGAGTCGGCCTCCGTGGAGGACTTGGCCTGTCTCTTA	TGTCTTCGGA	0	0	0	208
M00970:52:000000000-KDLMY:1:2105:8146:12710	10	rpoB_3	TSS	C	0	C	3410	CCG	CCGCCATCGAGCTCCGGGAGGGCGAGGATGAAGACTTGGAGCGAGCGGCGGCGAACCTGGGTATCAACCTGTCGCGGAACGAGTCGGCCTCCGTGGAGGACTTGGCCTGTCTCTTA	TGTCTTCGGA	0	0	0	212
M00970:52:000000000-KDLMY:1:2106:11184:3372	10	rpoB_3	TSS	C	0	C	3410	CCG	CCGCCATCGAGCTCCGGGAGGGCGAGGATGACGACTTGGAGCGAGCGGCGGCGAACCTGGGTATCAACCTGTCGCGGAACGAGTCGGCCTCCGTGGAGGACTTGGCCTGTCTCTTA	TGTCTTCGGA	0	0	0	210
M00970:52:000000000-KDLMY:1:2106:24917:5833	10	rpoB_3	TSS	C	0	C	3410	CCG	CCGCCATCGAGCTCCGGGAGGGCGAGGATGAAGACTTGGAGCGAGACTGAGAACGAACCTGGGTATCAACCTGTCGCGGAACGAGTCGGCCTCCGTGGAGGACTTGGCCTGTCTCTTA	TGTCTTCGGA	0	0	0	180
M00970:52:000000000-KDLMY:1:2106:22436:16538	10	rpoB_3	TSS	C	0	C	3410	CCG	CCGCCATCGAGCTCCGGGAGGGCGAGGATGAAGACTTGGAGCGAGCGGCGGCGAACCTGGGTATCAACCTGTCGCGGAACGAGTCGGCCTCCGTGGAGGACTTGGCCTGTCTCTTA	TGTCTTCGGA	0	0	0	212
M00970:52:000000000-KDLMY:1:2107:6426:8709	10	rpoB_3	TSS	C	0	C	3410	CCG	CCGCCATCGAGCTCCGGGAGGGCGAGGATGAAGACTTGGAGCGAGCGGCGGCGAACCTGGGTATCAACCTGTCGCGGAACGAGTCGGCCTCCGTGGAGGACTTGGCCTGTCTCTTA	TGTCTTCGGA	0	0	0	212
M00970:52:000000000-KDLMY:1:2107:25152:10303	10	rpoB_3	TSS	C	0	C	3410	CCG	CCGCCATCGAGCTCCGGGAGGGCGAGGATGAAGACTTGGAGCGAGCGGCGGCGAACCTGGGTATCAACCTGTCGCGGAACGAGTCGGCCTCCGTGGAGGACTTGGCCTGTCTCTTA	TGTCTTCGGA	0	0	0	212
M00970:52:000000000-KDLMY:1:2107:13610:12184	10	rpoB_3	TSS	C	0	C	3410	CCG	CCGCCATCGAGCTCCGGGAGGGCGAGGATGAAGACTTGGAGCGAGCGGCGGCGAACCTGGGTATCAACCTGTCGCGGAACGAGTCGGCCTCCGTGGAGGACTTGGCCTGTCTCTTA	TGTCTTCGGA	0	0	0	212
M00970:52:000000000-KDLMY:1:2107:8773:12525	10	rpoB_3	TSS	C	0	C	3410	CCG	CCGCCATCGAGCTCCGGGAGGGCGAGGATGAAGACTTGGAGCGAGCGGCGGCGAACCTGGGTATCAACCTGTCGCGGAACGAGTCGGCCTCCGTGGAGGACTTGGCCGCTAGCGACTACAAGGACGACGACGACA	TGTCTTCGGA	0	0	0	212
M00970:52:000000000-KDLMY:1:2107:2458:16523	10	rpoB_3	TSS	C	0	C	3410	CCG	CCGCCATCGAGCTCCGGGAGGGCGAGGATGAAGACTTGGAGCGAGCGGCGGCGAACCTGGGTATCAACCTGTCGCGGAACGAGTCGGCCTCCGTGGAGGACTTGGCCTGTCTCTTA	TGTCTTCGGA	0	0	0	212
M00970:52:000000000-KDLMY:1:2107:9146:23897	10	rpoB_3	TSS	C	0	C	3410	CCG	CCGCCATCGAGCTCCGGGAGGGCGAGGATGAAGACTTGGAGCGAGCGGCGGCGAACCTGGGTATCAACCTGTCGCGGAACGAGTCGGCCTCCGTGGAGGACTTGGCCTGTCTCTTA	TGTCTTCGGA	0	0	0	212
M00970:52:000000000-KDLMY:1:2108:21262:3322	10	rpoB_3	TSS	C	0	C	3410	CCG	CCGCCATCGAGCTCCGGGAGGGCGAGGATGAAGACTTGGAGCGAGCGGCGGCGAACCTGGGTATCAACCTGTCGCGGAACGAGTCGGCCTCCGTGGAGGACTTGGCCTGTCTCTT	TGTCTTCGGA	0	0	0	212
M00970:52:000000000-KDLMY:1:2108:14569:4724	10	rpoB_3	TSS	C	0	C	3410	CCG	CCGCCATCGAGCTCCGGGAGGGCGAGGATGAAGACTTGGAGCGAGCGGCGGCGAACCTGGGTATCAACCTGTCGCGGAACGAGTCGGCCTCCGTGGAGGACTTGGCCTGTCTCTTA	TGTCTTCGGA	0	0	0	212
M00970:52:000000000-KDLMY:1:2108:15073:12624	10	rpoB_3	TSS	C	0	C	3410	CCG	CCGCCATCGAGCTCCGGGAGGGCGAGGATGAAGACTTGGAGCGAGCGGCGGCGAACCTGGGTATCAACCTGTCGCGGAACGAGTCGGCCTCCGTGGAGGACTTGGCCTGTCTCTTA	TGTCTTCGGA	0	0	0	212
M00970:52:000000000-KDLMY:1:2108:18418:14213	10	rpoB_3	TSS	C	0	C	3410	CCG	CCGCCATCGAGCTCCGGGAGGGCGAGGATGAAGACTTGGAGCGAGCGGCGGCGAACCTGGGTATCAACCTGTCGCGGAACGAGTCGGCCTCCGTGGAGGACTTGGCCTGTCTCTTA	TGTCTTCGGA	0	0	0	212
M00970:52:000000000-KDLMY:1:2108:28484:16889	10	rpoB_3	TSS	C	0	C	3410	CCG	CCGCCATCGAGCTCCGGGAGGGCGAGGATGAAGACTTGGAGCGAGCGGCGGCGAACCTGGGTATCAACCTGTCGCGGAACGAGTCGGCCTCCGTGGAGGACTTGGCCTGTCTCTTA	TGTCTTCGGA	0	0	0	212
M00970:52:000000000-KDLMY:1:2108:9959:21258	10	rpoB_3	TSS	C	0	C	3410	CCG	CCGCCATCGAGCTCCGGGAGGGCGAGGATGAAGACTTGGAGCGAGCGGCGGCGAACCTGGGTATCAACCTGTCGCGGAACGAGTCGGCCTCCGTGGAGGACTTGGCCTGTCTCTTA	TGTCTTCGGA	0	0	0	212
M00970:52:000000000-KDLMY:1:2108:13924:24771	10	rpoB_3	TSS	C	0	C	3410	CCG	CCGCCATCGAGCTCCGGGAGGGCGAGGATGAAGACTTGGAGCGAGCGGCGGCGAACCTGGGTATCAACCTGTCGCGGAACGAGTCGGCCTCCGTGGAGGACTTGGCCTGTCTCTTA	TGTCTTCGGA	0	0	0	212
M00970:52:000000000-KDLMY:1:2109:12104:8376	10	rpoB_3	TSS	C	0	C	3410	CCG	CCGCCATCGAGCTCCGGGAGGGCGAGGATGAAGACTTGGAGCGAGCGGCGGCGAACCTGGGTATCAACCTGTCGCGGAACGAGTCGGCCTCCGTGGAGGACTTGGCCTGTCTCTTA	TGTCTTCGGA	0	0	0	212
M00970:52:000000000-KDLMY:1:2109:14594:10113	10	rpoB_3	TSS	C	0	C	3410	CCG	CCGCCATCGAGCTCCGGGAGGGCGAGGATGAAGACTTGGAGCGAGCGGCGGCGAACCTGGGTATCAACCTGTCGCGGAACGAGTCGGCCTCCGTGGAGGACTTGGCCGCTAGCGACTACAAGGACGACGACGACA	TGTCTTCGGA	0	0	0	212
M00970:52:000000000-KDLMY:1:2109:22824:12205	10	rpoB_3	TSS	C	0	C	3410	CCG	CCGCCATCGAGCTCCGGGAGGGCGAGGATGAAGACTTGGAGCGAGCGGCGGCGAACCTGGGTATCAACCTGTCGCGGAACGAGTCGGCCTCCGTGGAGGACTTGGCCTGTCTCTTA	TGTCTTCGGA	0	0	0	212
M00970:52:000000000-KDLMY:1:2109:3713:19225	10	rpoB_3	TSS	C	0	C	3410	CCG	CCGCCATCGAGCTCCGGGAGGGCGAGGATGAAGACTTGGAGCGAGACTGAGAACGGCGAACCTGGGTATCAACCTGTCGCGGAACGAGTCGGCCTCCGTGGAGGACTTGGCCTGTCTCTTA	TGTCTTCGGA	0	0	0	176
M00970:52:000000000-KDLMY:1:2110:22861:8825	10	rpoB_3	TSS	C	0	C	3410	CCG	CCGCCATCGAGCTCCGGGAGGGCGAGGATGAAGACTTGGAGCGAGCGGCGGCGAACCTGGGTATCAACCTGTCGCGGAACGAGTCGGCCTCCGTGGAGGACTTGGCCTGTCTCTTA	TGTCTTCGGA	0	0	0	212
M00970:52:000000000-KDLMY:1:2110:17362:16396	10	rpoB_3	TSS	C	0	C	3410	CCG	CCGCCATCGAGCTCCGGGAGGGCGAGGATGAAGACTTGGAGCGAGCGGCGGCGAACCTGGGTATCAACCTGTCGCGGAACGAGTCGGCCTCCGTGGAGGACTTGGCCTGTCTCTTA	TGTCTTCGGA	0	0	0	212
M00970:52:000000000-KDLMY:1:2111:4672:9591	10	rpoB_3	TSS	C	0	C	3410	CCG	CCGCCATCGAGCTCCGGGAGGGCGAGGATGAAGACTTGGAGCGAGCGGCGGCGAACCTGGGTATCAACCTGTCGCGGAACGAGTCGGCCTCCGTGGAGGACTTGGCCGCTAGCGACTACAAGGACGACGACGACA	TGTCTTCGGA	0	0	0	212
M00970:52:000000000-KDLMY:1:2111:15125:17463	10	rpoB_3	TSS	C	0	C	3410	CCG	CCGCCATCGAGCTCCGGGAGGGCGAGGATGAAGACTTGGAGCGAGCGGCGGCGAACCTGGGTATCAACCTGTCGCGGAACGAGTCGGCCTCCGTGGAGGACTTGGCCTGTCTCTTA	TGTCTTCGGA	0	0	0	212
M00970:52:000000000-KDLMY:1:2111:7670:17648	10	rpoB_3	TSS	C	0	C	3410	CCG	CCGCCATCGAGCTCCGGGAGGGCGAGGATGAAGACTTGGAGCGAGCGGCGGCGAACCTGGGTATCAACCTGTCGCGGAACGAGTCGGCCTCCGTGGAGGACTTGGCCTGTCTCTTA	TGTCTTCGGA	0	0	0	212
M00970:52:000000000-KDLMY:1:2111:10196:17974	10	rpoB_3	TSS	C	0	C	3410	CCG	CCGCCATCGAGCTCCGGGAGGGCGAGGATGAAGACTTGGAGCGAGCGGCGGCGAACCTGGGTATCAACCTGTCGCGGAACGAGTCGGCCTCCGTGGAGGACTTGGCCTGTCTCTTA	TGTCTTCGGA	0	0	0	212
M00970:52:000000000-KDLMY:1:2111:25255:20381	10	rpoB_3	TSS	C	0	C	3410	CCG	CCGCCATCGAGCTCCGGGAGGGCGAGGATGAAGACTTGGAGCGAGCGGCGGCGAACCTGGGTATCAACCTGTCGCGGAACGAGTCGGCCTCCGTGGAGGACTTGGCCTGTCTCTTA	TGTCTTCGGA	0	0	0	212
M00970:52:000000000-KDLMY:1:2112:14788:8714	10	rpoB_3	TSS	C	0	C	3410	CCG	CCGCCATCGAGCTCCGGGAGGGCGAGGATGAAGACTTGGAGCGAGCGGCGGCGAACCTGGGTATCAACCCGTCGCGGAACGAGTCGGCCTCCGTGGAGGACTTGGCCTGTCTCTTA	TGTCTTCGGA	0	0	0	210
M00970:52:000000000-KDLMY:1:2112:20824:16089	10	rpoB_3	TSS	C	0	C	3410	CCG	CCGCCATCGAGCTCCGGGAGGGCGAGGATGAAGACTTGGAGCGAGCGGCGGCGAACCTGGGTATCAACCCGTCGCGGAACGAGTCGGCCTCCGTGGAGGACTTGGCCTGTCTCTTA	TGTCTTCGGA	0	0	0	210
M00970:52:000000000-KDLMY:1:2112:9646:25999	10	rpoB_3	TSS	C	0	C	3410	CCG	CCGCCATCGAGCTCCGGGAGGGCGAGGATGAAGACTTGGAGCGAGCGGCGGCGAACCTGGGTATCAACCCGTCGCGGAACGAGTCGGCCTCCGTGGAGGACTTGGCCTGTCTCTTA	TGTCTTCGGA	0	0	0	210
M00970:52:000000000-KDLMY:1:2113:9359:7262	10	rpoB_3	TSS	C	0	C	3410	CCG	CCGCCATCGAGCTCCGGGAGGGCGAGGATGAAGACTTGGAGCGAGCGGCGGCGAACCTGGGTATCAACCTGTCGCGGAACGAGTCGGCCTCCGTGGAGGACTTGGCCTGTCTCTTA	TGTCTTCGGA	0	0	0	212
M00970:52:000000000-KDLMY:1:2113:3204:9680	10	rpoB_3	TSS	C	0	C	3410	CCG	CCGCCATCGAGCTCCGGGAGGGCGAGGATGAAGACTTGGAGCGAGCGGCGGCGAACCTGGGTATCAACCTGTCGCGGAACGAGTCGGCCTCCGTGGAGGACTTGGCCGCTAGCGACTACAAGGACGACGACGACA	TGTCTTCGGA	0	0	0	212
M00970:52:000000000-KDLMY:1:2113:15478:17987	10	rpoB_3	TSS	C	0	C	3410	CCG	CCGCCATCGAGCTCCGGGGCGGCGAGGATGAAGACTTGGAGCGAGCGGCGGCGAACCTGGGCATCAACCTGACGCGGGACGAGTCGGACTCCGTGGAGGACTTGGCCTGTCTCTTA	TGTCTTCGGA	0	0	0	192
M00970:52:000000000-KDLMY:1:2113:15487:18002	10	rpoB_3	TSS	C	0	C	3410	CCG	CCGCCATCGAGCTCCGGGAGGGCGAGGATGAAGACTTGGAGCGAGCGGCGGCGAACCTGGGTATCAACCTGTCGCGGAACGAGTCGGCCTCCGTGGAGGACTTGGCCTGTCTCTTA	TGTCTTCGGA	0	0	0	212
M00970:52:000000000-KDLMY:1:2114:7585:4370	10	rpoB_3	TSS	C	0	C	3410	CCG	CCGCCATCGAGCTCCGGGAGGGCGAGGATGAAGACTTGGAGCGAGCGGCGGCGAACCTGGGTATCAACCTGTCGCGGAACGAGTCGGCCTCCGTGGAGGACTTGGCCTGTCTCTTA	TGTCTTCGGA	0	0	0	212
M00970:52:000000000-KDLMY:1:2114:6375:5159	10	rpoB_3	TSS	C	0	C	3410	CCG	CCGCCATCGAGCTCCGGGAGGGCGAGGATGAAGACTTGGAGCGAGCGGCGGCGAACCTGGGTATCAACCTGTCGCGGAACGAGTCGGCCTCCGTGGAGGACTTGGCCTGTCTCTTA	TGTCTTCGGA	0	0	0	212
M00970:52:000000000-KDLMY:1:2114:14182:5592	10	rpoB_3	TSS	C	0	C	3410	CCG	CCGCCATCGAGCTCCGGGAGGGCGAGGATGAAGACTTGGAGCGAGACTGAGAACCTGGGTATCAACCTGTCGCGGAACGAGTCGGCCTCCGTGGAGGACTTGGCCTGTCTCTTA	TGTCTTCGGA	0	0	0	184
M00970:52:000000000-KDLMY:1:2114:4831:11171	10	rpoB_3	TSS	C	0	C	3410	CCG	CCGCCATCGAGCTCCGGGAGGGCGAGGATGAAGACTTGGAGCGAGACTGAGAACCTGGGTATCAACCTGTCGCGGAACGAGTCGGCCTCCGTGGAGGACTTGGCCTGTCTCTTA	TGTCTTCGGA	0	0	0	184
M00970:52:000000000-KDLMY:1:2114:11894:16094	10	rpoB_3	TSS	C	0	C	3410	CCG	CCGCCATCGAGCTCCGGGAGGGCGAGGATGAAGACTTGGAGCGAGCGGCGGCGAACCTGGGTATCAACCTGTCGCGGAACGAGTCGGCCTCCGTGGAGGACTTGGCCTGTCTCTTA	TGTCTTCGGA	0	0	0	212
M00970:52:000000000-KDLMY:1:1102:16710:11694	10	rpoB_3	TSS	C	0	C	3411	CGC	CGCCATCGAGCTCCGGGAGGGCGAGGATGAAGACTTGGAGCGAGCGGCGGCGAACCTGGGTATCAACCTGTCGCGGAACGAGTCGGCCTCCGTGGAGGACTTGGCCTGTCTCTTA	GTCTTCGGAC	0	0	0	210
M00970:52:000000000-KDLMY:1:1104:25192:15992	10	rpoB_3	TSS	C	0	C	3411	CGC	CGCCATCGAGCTCCGGGAGGGCGAGGATGAAGACTTGGAGCGAGCGGCGGCGAACCTGGGTATCAACCTGTCGCGGAACGAGTCGGCCTCCGTGGAGGACTTGGCCTGTCTCTTA	GTCTTCGGAC	0	0	0	210
M00970:52:000000000-KDLMY:1:1104:2661:17646	10	rpoB_3	TSS	C	0	C	3411	CGC	CGCCATCGAGCTCCGGGAGGGCGAGGATGAAGACTTGGAGCGAGCGGCGGCGAACCTGGGTATCAACCTGTCGCGGAACGAGTCGGCCTCCGTGGAGGACTTGGCCTGTCTCTTA	GTCTTCGGAC	0	0	0	210
M00970:52:000000000-KDLMY:1:1104:15356:18438	10	rpoB_3	TSS	C	0	C	3411	CGC	CGCCATCGAGCTCCGGGAGGGCGAGGATGAAGACTTGGAGCGAGCGGCGGCGAACCTGGGTATCAACCTGTCGCGGAACGAGTCGGCCTCCGTGGAGGACTTGGCCTGTCTCTTA	GTCTTCGGAC	0	0	0	210
M00970:52:000000000-KDLMY:1:1105:22040:12699	10	rpoB_3	TSS	C	0	C	3411	CGC	CGCCATCGAGCTCCGGGAGGGCGAGGATGAAGACTTGGAGCGAGCGGCGGCGAACCTGGGTATCAACCTGTCGCGGAACGAGTCGGCCTCCGTGGAGGACTTGGCCTGTCTCTTA	GTCTTCGGAC	0	0	0	210
M00970:52:000000000-KDLMY:1:1105:27098:13126	10	rpoB_3	TSS	C	0	C	3411	CGC	CGCCATCGAGCTCCGGGAGGGCGAGGATGAAGACTTGGAGCGAGACTGAGAAGAACCTGGGTATCAACCTGTCGCGGAACGAGTCGGCCTCCGTGGAGGACTTGGCCTGTCTCTTA	GTCTTCGGAC	0	0	0	186
M00970:52:000000000-KDLMY:1:1105:20845:15251	10	rpoB_3	TSS	C	0	C	3411	CGC	CGCCATCGAGCTCCGGGAGGGCGAGGATGAAGACTTGGAGCGAGCGGCGGCGAACCTGGGTATCAACCTGTCGCGGAACGAGTCGGCCTCCGTGGAGGACTTGGCCTGTCTCTTA	GTCTTCGGAC	0	0	0	208
M00970:52:000000000-KDLMY:1:1105:26087:18111	10	rpoB_3	TSS	C	0	C	3411	CGC	CGCCATCGAGCTCCGGGAGGGCGAGGATGAAGACTTGGAGCGAGCGGCGGCGAACCTGGGTATCAACCTGTCGCGGAACGAGTCGGCCTCCGTGGAGGACTTGGCCTGTCTCTTA	GTCTTCGGAC	0	0	0	210
M00970:52:000000000-KDLMY:1:1105:23591:20953	10	rpoB_3	TSS	C	0	C	3411	CGC	CGCCATCGAGCTCCGGGAGGGCGAGGATGAAGACTTGGAGCGAGCGGCGGCGAACCTGGGTATCAACCTGTCGCGGAACGAGTCGGCCTCCGTGGAGGACTTGGCCTGTCTCTTA	GTCTTCGGAC	0	0	0	210
M00970:52:000000000-KDLMY:1:1106:11492:5602	10	rpoB_3	TSS	C	0	C	3411	CGC	CGCCATCGAGCTCCGGGAGGGCGAGGATGAAGACTTGGAGCGAGCGGCGGCGAACCTGGGTATCAACCTGTCGCGGAACGAGTCGGCCTCCGTGGAGGACTTGGCCTGTCTCTTA	GTCTTCGGAC	0	0	0	210
M00970:52:000000000-KDLMY:1:1106:12440:25827	10	rpoB_3	TSS	C	0	C	3411	CGC	CGCCATCGAGCTCCGGGCGGGCGAGGATGCAGACTTGGAGCGAGCGGCGGCGAACCTGGGTATCAACCTGTCGCGGAACGAGTCGGCCTCCGTGGAGGACTTGGCCTGTCTCTTA	GTCTTCGGAC	0	0	0	202
M00970:52:000000000-KDLMY:1:1107:4753:21397	10	rpoB_3	TSS	C	0	C	3411	CGC	CGCCATCGAGCTCCGGGAGGGCGAGGATGAAGACTTGGAGCGAGCGGCGGCGAACCTGGGTATCAACCTGTCGCGGAACGAGTCGGCCTCCGTGGAGGACTTGGCCTGTCTCTTA	GTCTTCGGAC	0	0	0	210
M00970:52:000000000-KDLMY:1:1108:17181:9039	10	rpoB_3	TSS	C	0	C	3411	CGC	CGCCATCGAGCTCCGGGAGGGCGAGGATGAAGACTTGGAGCGAGCGGCGGCGAACCTGGGTATCAACCTGTCGCGGAACGAGTCGGCCTCCGTGGAGGACTTGGCCTGTCTCTTA	GTCTTCGGAC	0	0	0	210
M00970:52:000000000-KDLMY:1:1108:4465:11834	10	rpoB_3	TSS	C	0	C	3411	CGC	CGCCATCGAGCTCCGGGAGGGCGAGGATGAAGACTTGGAGCGAGCGGCGGCGAACCTGGGTATCAACCTGTCGCGGAACGAGTCGGCCTCCGTGGAGGACTTGGCCTGTCTCTTA	GTCTTCGGAC	0	0	0	210
M00970:52:000000000-KDLMY:1:1110:19971:14407	10	rpoB_3	TSS	C	0	C	3411	CGC	CGCCATCGAGCTCCGGGAGGGCGAGGATGAAGACTTGGAGCGAGCGGCGGCGAACCTGGGTATCAACCTGTCGCGGAACGAGTCGGCCTCCGTGGAGGACTTGGCCTGTCTCTTA	GTCTTCGGAC	0	0	0	210
M00970:52:000000000-KDLMY:1:1111:15646:8300	10	rpoB_3	TSS	C	0	C	3411	CGC	CGCCATCGAGCTCCGGGAGGGCGAGGATGAAGACTTGGAGCGAGCGGCGGCGAACCTGGGTATCAACCTGTCGCGGAACGAGTCGGCCTCCGTGGAGGACTTGGCCTGTCTCTTA	GTCTTCGGAC	0	0	0	210
M00970:52:000000000-KDLMY:1:1111:19521:9477	10	rpoB_3	TSS	C	0	C	3411	CGC	CGCCATCGAGCTCCGGGAGGGCGAGGATGAAGACTTGGAGCGAGCGGCGGCGAACCTGGGTATCAACCTGTCGCGGAACGAGTCGGCCTCCGTGGAGGACTTGGCCTGTCTCTTA	GTCTTCGGAC	0	0	0	210
M00970:52:000000000-KDLMY:1:1111:12252:11653	10	rpoB_3	TSS	C	0	C	3411	CGC	CGCCATCGAGCTCCGGGAGGGCGAGGATGAAGACTTGGAGCGAGCGGCGGCGAACCTGGGTATCAACCTGTCGCGGAACGAGTCGGCCTCCGTGGAGGACTTGGCCTGTCTCTTA	GTCTTCGGAC	0	0	0	210
M00970:52:000000000-KDLMY:1:1111:20028:12346	10	rpoB_3	TSS	C	0	C	3411	CGC	CGCCATCGAGCTCCGGGAGGGCGAGGATGAAGACTTGGAGCGAGCGGCGGCGAACCTGGGTATCAACCTGTCGCGGAACGAGTCGGCCTCCGTGGAGGACTTGGCCTGTCTCTTA	GTCTTCGGAC	0	0	0	210
M00970:52:000000000-KDLMY:1:1112:6889:20472	10	rpoB_3	TSS	C	0	C	3411	CGC	CGCCATCGAGCTCCGGGAGGGCGAGGATGAAGACTTGGAGCGAGCGGCGGCGAACCTGGGTATCAACCTGTCGCGGAACGAGTCGGCCTCCGTGGAGGACTTGGCCTGTCTCTTA	GTCTTCGGAC	0	0	0	210
M00970:52:000000000-KDLMY:1:1112:7950:24549	10	rpoB_3	TSS	C	0	C	3411	CGC	CGCCATCGAGCTCCGGGAGGGCGAGGATGAAGACTTGGAGCGAGCGGCGGCGAACCTGGGTATCAACCTGTCGCGGAACGAGTCGGCCTCCGTGGAGGACTTGGCCTGTCTCTTA	GTCTTCGGAC	0	0	0	210
M00970:52:000000000-KDLMY:1:1114:11933:5308	10	rpoB_3	TSS	C	0	C	3411	CGC	CGCCATCGAGCTCCGGGAGGGCGAGGATGAAGACTTGGAGCGAGACTGAGAACCTGGGTATCAACCTGTCGCGGAACGAGTCGGCCTCCGTGGAGGACTTGGCCTGTCTCTTA	GTCTTCGGAC	0	0	0	182
M00970:52:000000000-KDLMY:1:1114:10300:10466	10	rpoB_3	TSS	C	0	C	3411	CGC	CGCCATCGAGCTCCGGGAGGGCGAGGATGAAGACTTGGAGCGAGCGGCGGCGAACCTGGGTATCAACCTGTCGCGGAACGAGTCGGCCTCCGTGGAGGACTTGGCCTGTCTCTTA	GTCTTCGGAC	0	0	0	210
M00970:52:000000000-KDLMY:1:1114:28823:16464	10	rpoB_3	TSS	C	0	C	3411	CGC	CGCCATCGAGCTCCGGGAGGGCGAGGATGAAGACTTGGAGCGAGCGGCGGCGAACCTGGGTATCAACCTGTCGCGGAACGAGTCGGCCTCCGTGGAGGACTTGGCCTGTCTCTTA	GTCTTCGGAC	0	0	0	210
M00970:52:000000000-KDLMY:1:2101:12172:4939	10	rpoB_3	TSS	C	0	C	3411	CGC	CGCCATCGAGCTCCGGGAGGGCGAGGATGAAGACTTGGAGCGAGCGGCGGCGAACCTGGGTATCAACCTGTCGCGGAACGAGTCGGCCTCCGTGGAGGACTTGGCCTGTCTCTTA	GTCTTCGGAC	0	0	0	210
M00970:52:000000000-KDLMY:1:2102:20961:11594	10	rpoB_3	TSS	C	0	C	3411	CGC	CGCCATCGAGCTCCGGGAGGGCGAGGATGAAGACTTGGAGCGAGCGGCGGCGAACCTGGGTATCAACCTGTCGCGGAACGAGTCGGCCTCCGTGGAGGACTTGGCCTGTCTCTTA	GTCTTCGGAC	0	0	0	210
M00970:52:000000000-KDLMY:1:2103:12662:4270	10	rpoB_3	TSS	C	0	C	3411	CGC	CGCCATCGAGCTCCGGGAGGGCGAGGATGAAGACTTGGAGCGAGCGGCGGCGAACCTGGGTATCAACCTGTCGCGGAACGAGTCGGCCTCCGTGGAGGACTTGGCCTGTCTCTTA	GTCTTCGGAC	0	0	0	210
M00970:52:000000000-KDLMY:1:2103:1726:14936	10	rpoB_3	TSS	C	0	C	3411	CGC	CGCCATCGAGCTCCGGGAGGGCGAGGATGAAGACTTGGAGCGAGCGGCGGCGAACCTGGGTATCAACCTGTCGCGGAACGAGTCGGCCTCCGTGGAGGACTTGGCCTGTCTCTTA	GTCTTCGGAC	0	0	0	210
M00970:52:000000000-KDLMY:1:2104:16759:26058	10	rpoB_3	TSS	C	0	C	3411	CGC	CGCCATCGAGCTCCGGGAGGGCGAGGATGAAGACTTGGAGCGAGCGGCGGCGAACCTGGGTATCAACCTGTCGCGGAACGAGTCGGCCTCCGTGGAGGACTTGGCCTGTCTCTTA	GTCTTCGGAC	0	0	0	210
M00970:52:000000000-KDLMY:1:2105:7557:15164	10	rpoB_3	TSS	C	0	C	3411	CGC	CGCCATCGAGCTCCGGGAGGGCGAGGATGAAGACTTGGAGCGAGCGGCGGCGAACCTGGGTATCAACCTGTCGCGGAACGAGTCGGCCTCCGTGGAGGACTTGGCCTGTCTCTTA	GTCTTCGGAC	0	0	0	210
M00970:52:000000000-KDLMY:1:2107:15571:9241	10	rpoB_3	TSS	C	0	C	3411	CGC	CGCCATCGAGCTCCGGGAGGGCGAGGATGAAGACTTGGAGCGAGCGGCGGCGAACCTGGGTATCAACCTGTCGCGGAACGAGTCGGCCTCCGTGGAGGACTTGGCCGCTAGCGACTACAAGGACGACGACGACAA	GTCTTCGGAC	0	0	0	210
M00970:52:000000000-KDLMY:1:2107:19952:10418	10	rpoB_3	TSS	C	0	C	3411	CGC	CGCCATCGAGCTCCGGGAGGGCGAGGATGAAGACTTGGAGCGAGCGGCGGCGAACCTGGGTATCAACCTGTCGCGGAACGAGTCGGCCTCCGTGGAGGACTTGGCCTGTCT	GTCTTCGGAC	0	0	0	210
M00970:52:000000000-KDLMY:1:2107:11399:14041	10	rpoB_3	TSS	C	0	C	3411	CGC	CGCCATCGAGCTCCGGGAGGGCGAGGATGAAGACTTGGAGCGAGCGGCGGCGAACCTGGGTATCAACCTGTCGCGGAACGAGTCGGCCTCCGTGGAGGACTTGGCCGCTAGCGACTACAAGGACGACGACGACAA	GTCTTCGGAC	0	0	0	210
M00970:52:000000000-KDLMY:1:2108:7560:7440	10	rpoB_3	TSS	C	0	C	3411	CGC	CGCCATCGAGCTCCGGGAGGGCGAGGATGAAGACTTGGAGCGAGCGGCGGCGAACCTGGGTATCAACCTGTCGCGGAACGAGTCGGCCTCCGTGGAGGACTTGGCCTGTCTCTTA	GTCTTCGGAC	0	0	0	210
M00970:52:000000000-KDLMY:1:2108:6948:14130	10	rpoB_3	TSS	C	0	C	3411	CGC	CGCCATCGAGCTCCGGGAGGGCGAGGATGAAGACTTGGAGCGAGCGGCGGCGAACCTGGGTATCAACCTGTCGCGGAACGAGTCGGCCTCCGTGGAGGACTTGGCCTGTCTCTTA	GTCTTCGGAC	0	0	0	210
M00970:52:000000000-KDLMY:1:2108:27367:14300	10	rpoB_3	TSS	C	0	C	3411	CGC	CGCCATCGAGCTCCGGGAGGGCGAGGATGAAGACTTGGAGCGAGCGGCGGCGAACCTGGGTATCAACCTGTCGCGGAACGAGTCGGCCTCCGTGGAGGACTTGGCCGCTAGCGACTACAAGGACGACGACGACAA	GTCTTCGGAC	0	0	0	210
M00970:52:000000000-KDLMY:1:2108:8145:19667	10	rpoB_3	TSS	C	0	C	3411	CGC	CGCCATCGAGCTCCGGGAGGGCGAGGATGAAGACTTGGAGCGAGCGGCGGCGAACCTGGGTATCAACCTGTCGCGGAACGAGTCGGCCTCCGTGGAGGACTTGGCCTGTCTCTTA	GTCTTCGGAC	0	0	0	210
M00970:52:000000000-KDLMY:1:2109:19316:14713	10	rpoB_3	TSS	C	0	C	3411	CGC	CGCCATCGAGCTCCGGGAGGGCGAGGATGAAGACTTGGAGCGAGACTGAGAACCTGGGTATCAACCTGTCGCGGAACGAGTCGGCCTCCGTGGAGGACTTGGCCGTCTCTTA	GTCTTCGGAC	0	0	0	182
M00970:52:000000000-KDLMY:1:2110:22696:6454	10	rpoB_3	TSS	C	0	C	3411	CGC	CGCCATCGAGCTCCGGGAGGGCGAGGATGAAGACTTGGAGCGAGCGGCGGCGAACCTGGGTATCAACCTGTCGCGGAACGAGTCGGCCTCCGTGGAGGACTTGGCCTGTCTCTTA	GTCTTCGGAC	0	0	0	210
M00970:52:000000000-KDLMY:1:2110:27330:11106	10	rpoB_3	TSS	C	0	C	3411	CGC	CGCCATCGAGCTCCGGGAGGGCGAGGATGAAGACTTGGAGCGAGCGGCGGCGAACCTGGGTATCAACCTGTCGCGGAACGAGTCGGCCTCCGTGGAGGACTTGGCCTGTCTCTTA	GTCTTCGGAC	0	0	0	210
M00970:52:000000000-KDLMY:1:2110:5751:19938	10	rpoB_3	TSS	C	0	C	3411	CGC	CGCCATCGAGCTCCGGGAGGGCGAGGATGAAGACTTGGAGCGAGCGGCGGCGAACCTGGGTATCAACCTGTCGCGGAACGAGTCGGCCTCCGTGGAGGACTTGGCCTGTCTCTTA	GTCTTCGGAC	0	0	0	210
M00970:52:000000000-KDLMY:1:2111:24007:7456	10	rpoB_3	TSS	C	0	C	3411	CGC	CGCCATCGAGCTCCGGGAGGGCGAGGATGAAGACTTGGAGCGAGCGGCGGCGAACCTGGGTATCAACCTGTCGCGGAACGAGTCGGCCTCCGTGGAGGACTTGGCCGCTAGCGACTACAAGGACGACGACGACAA	GTCTTCGGAC	0	0	0	210
M00970:52:000000000-KDLMY:1:2111:26187:16764	10	rpoB_3	TSS	C	0	C	3411	CGC	CGCCATCGAGCTCCGGGAGGGCGAGGATGAAGACTTGGAGCGAGCGGCGGCGAACCTGGGTATCAACCTGTCGCGGAACGAGTCGGCCTCCGTGGAGGACTTGGCCTGTCTCTTA	GTCTTCGGAC	0	0	0	210
M00970:52:000000000-KDLMY:1:2113:24128:12072	10	rpoB_3	TSS	C	0	C	3411	CGC	CGCCATCGAGCTCCGGGAGGGCGAGGATGAAGACTTGGAGCGAGCGGCGGCGAACCTGGGTATCAACCTGTCGCGGAACGAGTCGGCCTCCGTGGAGGACTTGGCCTGTCTCTTA	GTCTTCGGAC	0	0	0	210
M00970:52:000000000-KDLMY:1:2113:9272:14018	10	rpoB_3	TSS	C	0	C	3411	CGC	CGCCATCGAGCTCCGGGAGGGCGAGGATGAAGACTTGGAGCGAGCGGCGGCGAACCTGGGTATCAACCTGTCGCGGAACGAGTCGGCCTCCGTGGAGGACTTGGCCTGTCTCTTA	GTCTTCGGAC	0	0	0	210
M00970:52:000000000-KDLMY:1:2113:26705:15374	10	rpoB_3	TSS	C	0	C	3411	CGC	CGCCATCGAGCTCCGGGAGGGCGAGGATGAAGACTTGGAGCGAGTGGCGGCGAACCTGGGTATCAACCTGTCGCGGAACGAGTCGGCCTCCGTGGAGGACTTGGCCTGTCTCTTA	GTCTTCGGAC	0	0	0	206
M00970:52:000000000-KDLMY:1:2114:11425:6178	10	rpoB_3	TSS	C	0	C	3411	CGC	CGCCATCGAGCTCCGGGAGGGCGAGGATGAAGACTTGGAGCGAGCGGCGGCGAACCTGGGTATCAACCTGTCGCGGAACGAGTCGGCCTCCGTGGAGGACTTGGCCGCTAGCGACTACAAGGACGACGACGACAA	GTCTTCGGAC	0	0	0	210
M00970:52:000000000-KDLMY:1:2114:25851:13042	10	rpoB_3	TSS	C	0	C	3411	CGC	CGCCATCGAGCTCCGGGAGGGCGAGGATGAAGACTTGGAGCGAGACTGAGAACCTGGGTATCAACCTGTCGCGGAACGAGTCGGCCTCCGTGGAGGACTTGGCCTGTCTCTTA	GTCTTCGGAC	0	0	0	182
M00970:52:000000000-KDLMY:1:2114:20151:24161	10	rpoB_3	TSS	C	0	C	3411	CGC	CGCCATCGAGCTCCGGGAGGGCGAGGATGAAGACTTGGAGCGAGCGGCGGCGAACCTGGGTATCAACCTGTCGCGGAACGAGTCGGCCTCCGTGGAGGACTTGGCCGCTAGCGACTACAAGGACGACGACGACAA	GTCTTCGGAC	0	0	0	210
M00970:52:000000000-KDLMY:1:1102:6657:12991	10	rpoB_3	TSS	G	0	G	3412	GCC	GCCATCGAGCTCCGGGAGGGCGAGGATGAAGACTTGGAGCGAGCGGCGGCGAACCTGGGTATCAACCTGTCGCGGAACGAGTCGGCCTCCGTGGAGGACTTGGCCTGTCTCTTA	TCTTCGGACG	0	0	0	208
M00970:52:000000000-KDLMY:1:1104:13747:22804	10	rpoB_3	TSS	G	0	G	3412	GCC	GCCATCGAGCTCCGGGAGGGCGAGGATGAAGACTTGGAGCGAGCGGCGGCGAACCTGGGTATCAACCTGTCGCGGAACGAGTCGGCCTCCGTGGAGGACTTGGCCGCTAGCGACTACAAGGACGACGACGACAAG	TCTTCGGACG	0	0	0	208
M00970:52:000000000-KDLMY:1:1107:11037:7352	10	rpoB_3	TSS	G	0	G	3412	GCC	GCCATCGAGCTCCGGGAGGGCGAGGATGAAGACTTGGAGCGAGCGGCGGCGAACCTGGGTATCAACCTGTCGCGGAACGAGTCGGCCTCCGTGGAGGACTTGGCCTGTCTCTTA	TCTTCGGACG	0	0	0	208
M00970:52:000000000-KDLMY:1:1108:22434:8146	10	rpoB_3	TSS	G	0	G	3412	GCC	GCCATCGAGCTCCGGGAGGGCGAGGATGAAGACTTGGAGCGAGACTGAGAACCTGGGTATCAACCTGTCGCGGAACGAGTCGGCCTCCGTGGAGGACTTGGCCTGTCTCTTA	TCTTCGGACG	0	0	0	180
M00970:52:000000000-KDLMY:1:1108:24154:12969	10	rpoB_3	TSS	G	0	G	3412	GCC	GCCATCGAGCTCCGGGAGGGCGAGGATGAAGACTTGGAGCGAGCGGCGGCGAACCTGGGTATCAACCTGTCGCGGAACGAGTCGGCCTCCGTGGAGGACTTGGCCGCTAGCGACTACAAGGACGACGACGACAAG	TCTTCGGACG	0	0	0	208
M00970:52:000000000-KDLMY:1:1109:17131:26923	10	rpoB_3	TSS	G	0	G	3412	GCC	GCCATCGAGCTCCGGGAGGGCGAGGATGAAGACTTGGAGCGAGCGGCGGCGAACCTGGGTATCAACCTGTCGCGGAACGAGTCGGCCTCCGTGGAGGACTTGGCCTGTCTCTTA	TCTTCGGACG	0	0	0	208
M00970:52:000000000-KDLMY:1:1110:12268:17108	10	rpoB_3	TSS	G	0	G	3412	GCC	GCCATCGAGCTCCGGGAGGGCGAGGATGAAGACTTGGAGCGAGCGGCGGCGAACCTGGGTATCAACCTGTCGCGGAACGAGTCGGCCTCCGTGGAGGACTTGGCCTGTC	TCTTCGGACG	0	0	0	208
M00970:52:000000000-KDLMY:1:1111:14730:8364	10	rpoB_3	TSS	G	0	G	3412	GCC	GCCATCGAGCTCCGGGAGGGCGAGGATGAAGACTTGGAGCGAGCGGCGGCGAACCTGGGTATCAACCTGTCGCGGAACGAGTCGGCCTCCGTGGAGGACTTGGCCTGTCTCTTA	TCTTCGGACG	0	0	0	208
M00970:52:000000000-KDLMY:1:1112:15095:16440	10	rpoB_3	TSS	G	0	G	3412	GCC	GCCATCGAGCTCCGGGAGGGCGAGGATGAAGACTTGGAGCGAGCGGCGGCGAACCTGGGTATCAACCTGTCGCGGAACGAGTCGGCCTCCGTGGAGGACTTGGCCTGTCTCTTA	TCTTCGGACG	0	0	0	208
M00970:52:000000000-KDLMY:1:2103:9066:22305	10	rpoB_3	TSS	G	0	G	3412	GCC	GCCATCGAGCTCCGGGAGGGCGAGGATGAAGACTTGGAGCGAGCGGCGGCGAACCTGGGTATCAACCTGTCGCGGAACGAGTCGGCCTCCGTGGAGGACTTGGCCTGTCTCTTA	TCTTCGGACG	0	0	0	208
M00970:52:000000000-KDLMY:1:2104:24813:12808	10	rpoB_3	TSS	G	0	G	3412	GCC	GCCATCGAGCTCCGGGAGGGCGAGGATGAAGACTTGGAGCGAGCGGCGGCGAACCTGGGTATCAACCTGTCGCGGAACGAGTCGGCCTCCGTGGAGGACTTGGCCTGTCTCTTA	TCTTCGGACG	0	0	0	208
M00970:52:000000000-KDLMY:1:2105:15436:6297	10	rpoB_3	TSS	G	0	G	3412	GCC	GCCATCGAGCTCCGGGAGGGCGAGGATGAAGACTTGGAGCGAGCGGCGGCGAACCTGGGTATCAACCTGTCGCGGAACGAGTCGGCCTCCGTGGAGGACTTGGCCTGTCTCTTA	TCTTCGGACG	0	0	0	208
M00970:52:000000000-KDLMY:1:2105:17683:23665	10	rpoB_3	TSS	G	0	G	3412	GCC	GCCATCGAGCTCCGGGAGGGCGAGGATGAAGACTTGGAGCGAGCGGCGGCGAACCTGGGTATCAACCTGTCGCGGAACGAGTCGGCCTCCGTGGAGGACTTGGCCTGTCTCTTA	TCTTCGGACG	0	0	0	208
M00970:52:000000000-KDLMY:1:2109:21581:3273	10	rpoB_3	TSS	G	0	G	3412	GCC	GCCATCGAGCTCCGGGAGGGCGAGGATGAAGACTTGGAGCGAGCGGCGGCGAACCTGGGTATCAACCTGTCGCGGAACGAGTCGGCCTCCGTGGAGGACTTGGCCTGTCTCTTA	TCTTCGGACG	0	0	0	208
M00970:52:000000000-KDLMY:1:2112:22419:6211	10	rpoB_3	TSS	G	0	G	3412	GCC	GCCATCGAGCTCCGGGAGGGCGAGGATGAAGACTTGGAGCGAGCGGCGGCGAACCTGGGTATCAACCTGCCGCGGAACGAGTCGGCCTCCGTGGAGGACTTGGCCTGTCTCTTA	TCTTCGGACG	0	0	0	206
M00970:52:000000000-KDLMY:1:2112:15718:21856	10	rpoB_3	TSS	G	0	G	3412	GCC	GCCATCGAGCTCCGGGAGGGCGAGGATGAAGACTTGGAGCGAGCGGCGGCGAACCTGGGTATCAACCTGCCGCGGAACGAGTCGGCCTCCGTGGAGGACTTGGCCTGTCTCTTA	TCTTCGGACG	0	0	0	206
M00970:52:000000000-KDLMY:1:2113:6152:9286	10	rpoB_3	TSS	G	0	G	3412	GCC	GCCATCGAGCTCCGGGAGGGCGAGGATGAAGACTTGGAGCGAGCGGCGGCGAACCTGGGTATCAACCTGTCGCGGAACGAGTCGGCCTCCGTGGAGGACTTGGCCTGTCTCTTA	TCTTCGGACG	0	0	0	208
M00970:52:000000000-KDLMY:1:2113:17996:17719	10	rpoB_3	TSS	G	0	G	3412	GCC	GCCATCGAGCTCCGGGAGGGCGAGGATGAAGACTTGGAGCGAGCGGCGGCGAACCTGGGTATCAACCTGTCGCGGAACGAGTCGGCCTCCGTGGAGGACTTGGCCTGTCTCTTA	TCTTCGGACG	0	0	0	208
M00970:52:000000000-KDLMY:1:2114:16509:25066	10	rpoB_3	TSS	G	0	G	3412	GCC	GCCATCGAGCTCCGGGAGGGCGAGGATGAAGACTTGGAGCGAGCGGCGGCGAACCTGGGTATCAACCTGTCGCGGAACGAGTCGGCCTCCGTGGAGGACTTGGCCTGTCTCTTA	TCTTCGGACG	0	0	0	208
M00970:52:000000000-KDLMY:1:1101:9948:4729	10	rpoB_3	TSS	C	0	C	3413	CCA	CCATCGAGCTCCGGGAGGGCGAGGATGAAGACTTGGAGCGAGCGGCGGCGAACCTGGGTATCAACCTGTCGCGGAACGAGTCGGCCTCCGTGGAGGACTTGGCCTGTCTCTTA	CTTCGGACGG	0	0	0	206
M00970:52:000000000-KDLMY:1:1101:20258:9184	10	rpoB_3	TSS	C	0	C	3413	CCA	CCATCGAGCTCCGGGAGGGCGAGGATGAAGACTTGGAGCGAGCGGCGGCGAACCTGGGTATCAACCTGTCGCGGAACGAGTCGGCCTCCGTGGAGGACTTGGCCTGTCTCTTA	CTTCGGACGG	0	0	0	206
M00970:52:000000000-KDLMY:1:1101:24604:9570	10	rpoB_3	TSS	C	0	C	3413	CCA	CCATCGAGCTCCGGGAGGGCGAGGATGAAGACTTGGAGCGAGCGGCGGCGAACCTGGGTATCAACCTGTCGCGGAACGAGTCGGCCTCCGTGGAGGACTTGGCCTGTCTCTTA	CTTCGGACGG	0	0	0	206
M00970:52:000000000-KDLMY:1:1101:10525:15454	10	rpoB_3	TSS	C	0	C	3413	CCA	CCATCGAGCTCCGGGAGGGCGAGGATGAAGACTTGGAGCGAGCGGCGGCGAACCTGGGTATCAACCTGTCGCGGAACGAGTCGGCCTCCGTGGAGGACTTGGCCTGTCTCTTA	CTTCGGACGG	0	0	0	206
M00970:52:000000000-KDLMY:1:1101:10921:19121	10	rpoB_3	TSS	C	0	C	3413	CCA	CCATCGAGCTCCGGGAGGGCGAGGATGAAGACTTGGAGCGAGCGGCGGCGAACCTGGGTATCAACCTGTCGCGGAACGAGTCGGCCTCCGTGGAGGACTTGGCCGCTAGCGACTACAAGGACGACGACGACA	CTTCGGACGG	0	0	0	206
M00970:52:000000000-KDLMY:1:1102:9311:4181	10	rpoB_3	TSS	C	0	C	3413	CCA	CCATCGAGCTCCGGGAGGGCGAGGATGAAGACTTGGAGCGAGCGGCGGCGAACCTGGGTATCAACCTGTCGCGGAACGAGTCGGCCTCCGTGGAGGACTTGGCCTGTCTCTTA	CTTCGGACGG	0	0	0	206
M00970:52:000000000-KDLMY:1:1102:8207:5050	10	rpoB_3	TSS	C	0	C	3413	CCA	CCATCGAGCTCCGGGAGGGCGAGGATGAAGACTTGGAGCGAGCGGCGGCGAACCTGGGTATCAACCTGTCGCGGAACGAGTCGGCCTCCGTGGAGGACTTGGCCTGTCTCTTA	CTTCGGACGG	0	0	0	204
M00970:52:000000000-KDLMY:1:1102:23417:5449	10	rpoB_3	TSS	C	0	C	3413	CCA	CCATCGAGCTCCGGGAGGGCGAGGATGAAGACTTGGAGCGAGCGGCGGCGAACCTGGGTATCAACCTGTCGCGGAACGAGTCGGCCTCCGTGGAGGACTTGGCCGCTAGCGACTACAAGGACGACGACGACA	CTTCGGACGG	0	0	0	206
M00970:52:000000000-KDLMY:1:1102:19409:10339	10	rpoB_3	TSS	C	0	C	3413	CCA	CCATCGAGCTCCGGGAGGGCGAGGATGAAGACTTGGAGCGAGCGGCGGCGAACCTGGGTATCAACCTGTCGCGGAACGAGTCGGCCTCCGTGGAGGACTTGGCCTGTCTCTTA	CTTCGGACGG	0	0	0	206
M00970:52:000000000-KDLMY:1:1102:10410:11730	10	rpoB_3	TSS	C	0	C	3413	CCA	CCATCGAGCTCCGGGAGGGCGAGGATGAAGACTTGGAGCGAGCGGCGGCGAACCTGGGTATCAACCTGTCGCGGAACGAGTCGGCCTCCGTGGAGGACTTGGCCTGTCTCTTA	CTTCGGACGG	0	0	0	206
M00970:52:000000000-KDLMY:1:1102:4417:14069	10	rpoB_3	TSS	C	0	C	3413	CCA	CCATCGAGCTCCGGGAGGGCGAGGATGAAGACTTGGAGCGAGCGGCGGCGAACCTGGGTATCAACCTGTCGCGGAACGAGTCGGCCTCCGTGGAGGACTTGGCCTGTCTCTTA	CTTCGGACGG	0	0	0	206
M00970:52:000000000-KDLMY:1:1102:27852:14782	10	rpoB_3	TSS	C	0	C	3413	CCA	CCATCGAGCTCCGGGAGGGCGAGGATGAAGACTTGGAGCGAGCGGCGGCGAACCTGGGTATCAACCTGTCGCGGAACGAGTCGGCCTCCGTGGAGGACTTGGCCTGTCTCTTA	CTTCGGACGG	0	0	0	204
M00970:52:000000000-KDLMY:1:1102:18009:20880	10	rpoB_3	TSS	C	0	C	3413	CCA	CCATCGAGCTCCGGGAGGGCGAGGATGAAGACTTGGAGCGAGCGGCGGCGAACCTGGGTATCAACCTGTCGCGGAACGAGTCGGCCTCCGTGGAGGACTTGGCCTGTCTCTTA	CTTCGGACGG	0	0	0	200
M00970:52:000000000-KDLMY:1:1102:13005:22837	10	rpoB_3	TSS	C	0	C	3413	CCA	CCATCGAGCTCCGGGAGGGCGAGGATGAAGACTTGGAGCGAGCGGCGGCGAACCTGGGTATCAACCTGTCGCGGAACGAGTCGGCCTCCGTGGAGGACTTGGCCTGTCTCTTA	CTTCGGACGG	0	0	0	206
M00970:52:000000000-KDLMY:1:1102:22611:27310	10	rpoB_3	TSS	C	0	C	3413	CCA	CCATCGAGCTCCGGGAGGGCGAGGATGAAGACTTGGAGCGAGCGGCGGCGAACCTGGGTATCAACCTGTCGCGGAACGAGTCGGCCTCCGTGGAGGACTTGGCCTGTCTCTTA	CTTCGGACGG	0	0	0	206
M00970:52:000000000-KDLMY:1:1103:17198:15685	10	rpoB_3	TSS	C	0	C	3413	CCA	CCATCGAGCTCCGGGAGGGCGAGGATGAAGACTTGGAGCGAGACTGAGAACCTGGGTATCAACCTGTCGCGGAACGAGTCGGCCTCCGTGGAGGACTTGGCCTGTCTCTTA	CTTCGGACGG	0	0	0	178
M00970:52:000000000-KDLMY:1:1103:18236:22998	10	rpoB_3	TSS	C	0	C	3413	CCA	CCATCGAGCTCCGGGAGGGCGAGGATGAAGACTTGGAGCGAGCGGCGGCGAACCTGGGTATCAACCTGTCGCGGAACGAGTCGGCCTCCGTGGAGGACTTGGCCTGTCTCTTA	CTTCGGACGG	0	0	0	206
M00970:52:000000000-KDLMY:1:1103:7211:24959	10	rpoB_3	TSS	C	0	C	3413	CCA	CCATCGAGCTCCGGGAGGGCGAGGATGAAGACTTGGAGCGAGCGGCGGCGAACCTGGGTATCAACCTGTCGCGGAACGAGTCGGCCTCCGTGGAGGACTTGGCCTGTCTCTTA	CTTCGGACGG	0	0	0	206
M00970:52:000000000-KDLMY:1:1104:9573:14481	10	rpoB_3	TSS	C	0	C	3413	CCA	CCATCGAGCTCCGGGAGGGCGAGGATGAAGACTTGGAGCGAGCGGCGGCGAACCTGGGTATCAACCTGTCGCGGAACGAGTCGGCCTCCGTGGAGGACTTGGCCTGTCTCTTA	CTTCGGACGG	0	0	0	206
M00970:52:000000000-KDLMY:1:1104:24415:18265	10	rpoB_3	TSS	C	0	C	3413	CCA	CCATCGAGCTCCGGGAGGGCGAGGATGAAGACTTGGAGCGAGCGGCGGCGAACCTGGGTATCAACCTGTCGCGGAACGAGTCGGCCTCCGTGGAGGACTTGGCCTGTCTCTTA	CTTCGGACGG	0	0	0	206
M00970:52:000000000-KDLMY:1:1105:3857:17669	10	rpoB_3	TSS	C	0	C	3413	CCA	CCATCGAGCTCCGGGAGGGCGAGGATGAAGACTTGGAGCGAGCGGCGGCGAACCTGGGTATCAACCTGTCGCGGAACGAGTCGGCCTCCGTGGAGGACTTGGCCTGTCTCTTA	CTTCGGACGG	0	0	0	206
M00970:52:000000000-KDLMY:1:1105:12783:22227	10	rpoB_3	TSS	C	0	C	3413	CCA	CCATCGAGCTCCGGGAGGGCGAGGATGAAGACTTGGAGCGAGCGGCGGCGAACCTGGGTATCAACCTGTCGCGGAACGAGTCGGCCTCCGTGGAGGACTTGGCCTGTCTCTTA	CTTCGGACGG	0	0	0	206
M00970:52:000000000-KDLMY:1:1105:25375:24035	10	rpoB_3	TSS	C	0	C	3413	CCA	CCATCGAGCTCCGGGAGGGCGAGGATGAAGACTTGGAGCGAGCGGCGGCGAACCTGGGTATCAACCTGTCGCGGAACGAGTCGGCCTCCGTGGAGGACTTGGCCTGTCTCTTA	CTTCGGACGG	0	0	0	204
M00970:52:000000000-KDLMY:1:1106:25557:9379	10	rpoB_3	TSS	C	0	C	3413	CCA	CCATCGAGCTCCGGGAGGGCGAGGATGAAGACTTGGAGCGAGCGGCGGCGAACCTGGGTATCAACCTGTCGCGGAACGAGTCGGCCTCCGTGGAGGACTTGGCCTGTCTCTTA	CTTCGGACGG	0	0	0	206
M00970:52:000000000-KDLMY:1:1106:24648:12224	10	rpoB_3	TSS	C	0	C	3413	CCA	CCATCGAGCTCCGGGAGGGCGAGGATGAAGACTTGGAGCGAGCGGCGGCGAACCTGGGTATCAACCTGTCGCGGAACGAGTCGGCCTCCGTGGAGGACTTGGCCGCTAGCGACTACAAGGACGACGACGACA	CTTCGGACGG	0	0	0	206
M00970:52:000000000-KDLMY:1:1106:21241:13075	10	rpoB_3	TSS	C	0	C	3413	CCA	CCATCGAGCTCCGGGAGGGCGAGGATGAAGACTTGGAGCGAGCGGCGGCGAACCTGGGCATCAACCTGTCGCGGAACGAGTCGGGCTCCGTGTAGGACTTGGCCTGTCTCTTA	CTTCGGACGG	0	0	0	200
M00970:52:000000000-KDLMY:1:1106:20130:20323	10	rpoB_3	TSS	C	0	C	3413	CCA	CCATCGAGCTCCGGGAGGGCGAGGATGAAGACTTGGAGCGAGCGGCGGCGAACCTGGGTATCAACCTGTCGCGGAACGAGTCGGCCTCCGTGGAGGACTTGGCCGCTAGCGACTACAAGGACGACGACGACA	CTTCGGACGG	0	0	0	206
M00970:52:000000000-KDLMY:1:1106:26800:20725	10	rpoB_3	TSS	C	0	C	3413	CCA	CCATCGAGCTCCGGGAGGGCGAGGATGAAGACTTGGAGCGAGCGGCGGCGAACCTGGGTATCAACCTGTCGCGGAACGAGTCGGCCTCCGTGGAGGACTTGGCCTGTCTCTTA	CTTCGGACGG	0	0	0	206
M00970:52:000000000-KDLMY:1:1106:20830:20869	10	rpoB_3	TSS	C	0	C	3413	CCA	CCATCGAGCTCCGGGAGGGCGAGGATGAAGACTTGGAGCGAGCGGCGGCGAACCTGGGTATCAACCTGTCGCGGAACGAGTCGGCCTCCGTGGAGGACTTGGCCTGTCTCTTA	CTTCGGACGG	0	0	0	206
M00970:52:000000000-KDLMY:1:1107:13928:7588	10	rpoB_3	TSS	C	0	C	3413	CCA	CCATCGAGCTCCGGGAGGGCGAGGATGAAGACTTGGAGCGAGCGGCGGCGAACCTGGGTATCAACCTGTCGCGGAACGAGTCGGCCTCCGTGGAGGACTTGGCCGCTAGCGACTACAAGGACGACGACGACA	CTTCGGACGG	0	0	0	206
M00970:52:000000000-KDLMY:1:1107:18062:7735	10	rpoB_3	TSS	C	0	C	3413	CCA	CCATCGAGCTCCGGGAGGGCGAGGATGAAGACTTGGAGCGAGCGGCGGCGAACCTGGGTATCAACCTGTCGCGGAACGAGTCGGCCTCCGTGGAGGACTTGGCCTGTCTCTTA	CTTCGGACGG	0	0	0	206
M00970:52:000000000-KDLMY:1:1107:14235:13585	10	rpoB_3	TSS	C	0	C	3413	CCA	CCATCGAGCTCCGGGAGGGCGAGGATGAGGACTTGGAGCGAGACTGAGAACCTGGGTATCAACCTGTCGCGGAACGAGTCGGCCTCCGTGGAGGACTTGGCCTGTCTCTTA	CTTCGGACGG	0	0	0	174
M00970:52:000000000-KDLMY:1:1107:14654:14113	10	rpoB_3	TSS	C	0	C	3413	CCA	CCATCGAGCTCCGGGAGGGCGAGGATGAAGACTTGGAGCGAGCGGCGGCGAACCTGGGTATCAACCTGTCGCGGAACGAGTCGGCCTCCGTGGAGGACTTGGCCTGTCTCTTA	CTTCGGACGG	0	0	0	206
M00970:52:000000000-KDLMY:1:1107:4648:16100	10	rpoB_3	TSS	C	0	C	3413	CCA	CCATCGAGCTCCGGGAGGGCGAGGATGAAGACTTGGAGCGAGCGGCGGCGAACCTGGGTATCAACCTGTCGCGGAACGAGTCGGCCTCCGTGGAGGACTTGGCCTGTCTCTTA	CTTCGGACGG	0	0	0	206
M00970:52:000000000-KDLMY:1:1107:11505:18373	10	rpoB_3	TSS	C	0	C	3413	CCA	CCATCGAGCTCCGGGAGGGCGAGGATGAAGACTTGGAGCGAGCGGCGGCGAACCTGGGTATCAACCTGTCGCGGAACGAGTCGGCCTCCGTGGAGGACTTGGCCTGTCTCTTA	CTTCGGACGG	0	0	0	206
M00970:52:000000000-KDLMY:1:1108:21831:11009	10	rpoB_3	TSS	C	0	C	3413	CCA	CCATCGAGCTCCGGGAGGGCGAGGATGAAGACTTGGAGCGAGCGGCGGCGAACCTGGGTATCAACCTGTCGCGGAACGAGTCGGCCTCCGTGGAGGACTTGGCCTGTCTCTTA	CTTCGGACGG	0	0	0	206
M00970:52:000000000-KDLMY:1:1108:5376:13368	10	rpoB_3	TSS	C	0	C	3413	CCA	CCATCGAGCTCCGGGAGGGCGAGGATGAAGACTTGGAGCGAGCGGCGGCGAACCTGGGTATCAACCTGTCGCGGAACGAGTCGGCCTCCGTGGAGGACTTGGCCTGTCTCTTA	CTTCGGACGG	0	0	0	206
M00970:52:000000000-KDLMY:1:1108:21429:17362	10	rpoB_3	TSS	C	0	C	3413	CCA	CCATCGAGCTCCGGGAGGGCGAGGATGAAGACTTGGAGCGAGCGGCGGCGAACCTGGGTATCAACCTGTCGCGGAACGAGTCGGCCTCCGTGGAGGACTTGGCCTGTCTCTTA	CTTCGGACGG	0	0	0	206
M00970:52:000000000-KDLMY:1:1108:14648:19361	10	rpoB_3	TSS	C	0	C	3413	CCA	CCATCGAGCTCCGGGAGGGCGAGGATGAAGACTTGGAGCGAGCGGCGGCGAACCTGGGTATCAACCTGTCGCGGAACGAGTCGGCCTCCGTGGAGGACTTGGCCTGTCTCTTA	CTTCGGACGG	0	0	0	206
M00970:52:000000000-KDLMY:1:1108:20459:20153	10	rpoB_3	TSS	C	0	C	3413	CCA	CCATCGAGCTCCGGGAGGGCGAGGATGAAGACTTGGAGCGAGCGGCGGCGAACCTGGGTATCAACCTGTCGCGGAACGAGTCGGCCTCCGTGGAGGACTTGGCCTGTCTCTTA	CTTCGGACGG	0	0	0	206
M00970:52:000000000-KDLMY:1:1108:24489:22070	10	rpoB_3	TSS	C	0	C	3413	CCA	CCATCGAGCTCCGGGAGGGCGAGGATGAAGACTTGGAGCGAGCGGCGGCGAACCTGGGTATCAACCTGTCGCGGAACGAGTCGGCCTCCGTGGAGGACTTGGCCTGT	CTTCGGACGG	0	0	0	206
M00970:52:000000000-KDLMY:1:1108:4141:22632	10	rpoB_3	TSS	C	0	C	3413	CCA	CCATCGAGCTCCGGGAGGGCGAGGATGAAGACTTGGAGCGAGCGGCGGCGAACCTGGGTATCAACCTGTCGCGGAACGAGTCGGCCTCCGTGGAGGACTTGGCCTGTCTCTT	CTTCGGACGG	0	0	0	206
M00970:52:000000000-KDLMY:1:1109:11481:7131	10	rpoB_3	TSS	C	0	C	3413	CCA	CCATCGAGCTCCGGGAGGGCGAGGATGAAGACTTGGAGCGAGCGGCGGCGAACCTGGGTATCAACCTGTCGCGGAACGAGTCGGCCTCCGTGGAGGACTTGGCCTGTCTCTTA	CTTCGGACGG	0	0	0	206
M00970:52:000000000-KDLMY:1:1109:23994:7403	10	rpoB_3	TSS	C	0	C	3413	CCA	CCATCGAGCTCCGGGAGGGCGAGGATGAAGACTTGGAGCGAGCGGCGGCGAACCTGGGTATCAACCTGTCGCGGAACGAGTCGGCCTCCGTGGAGGACTTGGCCTGTCTCTTA	CTTCGGACGG	0	0	0	206
M00970:52:000000000-KDLMY:1:1109:11772:9797	10	rpoB_3	TSS	C	0	C	3413	CCA	CCATCGAGCTCCGGGAGGGCGAGGATGAAGACTTGGAGCGAGCGGCGGCGAACCTGGGTATCAACCTGTCGCGGAACGAGTCGGCCTCCGTGGAGGACTTGGCCTGTCTCTTA	CTTCGGACGG	0	0	0	206
M00970:52:000000000-KDLMY:1:1109:2142:16991	10	rpoB_3	TSS	C	0	C	3413	CCA	CCATCGAGCTCCGGGAGGGCGAGGATGAAGACTTGGAGCGAGCGGCGGCGAACCTGGGTATCAACCTGTCGCGGAACGAGTCGGCCTCCGTGGAGGACTTGGCCTGTCTCTTA	CTTCGGACGG	0	0	0	206
M00970:52:000000000-KDLMY:1:1109:7007:22872	10	rpoB_3	TSS	C	0	C	3413	CCA	CCATCGAGCTCCGGGAGGGCGAGGATGAAGACTTGGAGCGAGACTGAGAACCTGGGTATCAACCTGTCGCGGAACGAGTCGGCCTCCGTGGAGGACTTGGCCTGTCTCTT	CTTCGGACGG	0	0	0	178
M00970:52:000000000-KDLMY:1:1110:5727:9901	10	rpoB_3	TSS	C	0	C	3413	CCA	CCATCGAGCTCCGGGAGGGCGAGGATGAAGACTTGGAGCGAGCGGCGGCGAACCTGGGTATCAACCTGTCGCGGAACGAGTCGGCCTCCGTGGAGGACTTGGCCTGTCTCTTA	CTTCGGACGG	0	0	0	206
M00970:52:000000000-KDLMY:1:1110:26245:24211	10	rpoB_3	TSS	C	0	C	3413	CCA	CCATCGAGCTCCGGGAGGGCGAGGATGAAGACTTGGAGCGAGCGGCGGCGAACCTGGGTATCAACCTGTCGCGGAACGAGTCGGCCTCCGTGGAGGACTTGGCCTGTCTCTTA	CTTCGGACGG	0	0	0	206
M00970:52:000000000-KDLMY:1:1110:22516:27286	10	rpoB_3	TSS	C	0	C	3413	CCA	CCATCGAGCTCCGGGAGGGCGAGGATGAAGACTTGGAGCGAGCGGCGGCGAACCTGGGTATCAACCTGTCGCGGAACGAGTCGGCCTCCGTGGAGGACTTGGCCTGTCTCTTA	CTTCGGACGG	0	0	0	206
M00970:52:000000000-KDLMY:1:1110:20092:27696	10	rpoB_3	TSS	C	0	C	3413	CCA	CCATCGAGCTCCGGGAGGGCGAGGATGAAGACTTGGAGCGAGCGGCGGCGAACCTGGGTATCAACCTGTCGCGGAACGAGTCGGCCTCCGTGGAGGACTTGGCCGCTAGCGACTACAAGGACGACGACGACA	CTTCGGACGG	0	0	0	206
M00970:52:000000000-KDLMY:1:1111:18917:4661	10	rpoB_3	TSS	C	0	C	3413	CCA	CCATCGAGCTCCGGGAGGGCGAGGATGAAGACTTGGAGCGAGCGGCGGCGAACCTGGGTATCAACCTGTCGCGGAACGAGTCGGCCTCCGTGGAGGACTTGGCCTGTCTCTTA	CTTCGGACGG	0	0	0	206
M00970:52:000000000-KDLMY:1:1111:18524:7048	10	rpoB_3	TSS	C	0	C	3413	CCA	CCATCGAGCTCCGGGAGGGCGAGGATGAAGACTTGGAGCGAGCGGCGGCGAACCTGGGTATCAACCTGTCGCGGAACGAGTCGGCCTCCGTGGAGGACTTGGCCTGTCTCTTA	CTTCGGACGG	0	0	0	206
M00970:52:000000000-KDLMY:1:1111:26742:7085	10	rpoB_3	TSS	C	0	C	3413	CCA	CCATCGAGCTCCGGGAGGGCGAGGATGAAGACTTGGAGCGAGCGGCGGCGAACCTGGGTATCAACCTGTCGCGGAACGAGTCGGCCTCCGTGGAGGACTTGGCCTGTCTCTTA	CTTCGGACGG	0	0	0	206
M00970:52:000000000-KDLMY:1:1111:10791:7828	10	rpoB_3	TSS	C	0	C	3413	CCA	CCATCGAGCTCCGGGAGGGCGAGGATGAAGACTTGGAGCGAGCGGCGGCGAACCTGGGTATCAACCTGTCGCGGAACGAGTCGGCCTCCGTGGAGGACTTGGCCTGTCTCTTA	CTTCGGACGG	0	0	0	206
M00970:52:000000000-KDLMY:1:1111:17229:9351	10	rpoB_3	TSS	C	0	C	3413	CCA	CCATCGAGCTCCGGGAGGGCGAGGATGAAGACTTGGAGCGAGCGGCGGCGAACCTGGGTATCAACCTGTCGCGGAACGAGTCGGCCTCCGTGGAGGACTTGGCCGCTAGCGACTACAAGGACGACGACGACA	CTTCGGACGG	0	0	0	206
M00970:52:000000000-KDLMY:1:1111:21843:12053	10	rpoB_3	TSS	C	0	C	3413	CCA	CCATCGAGCTCCGGGAGGGCGAGGATGAAGACTTGGAGCGAGCGGCGGCGAACCTGGGTATCAACCTGTCGCGGAACGAGTCGGCCTCCGTGGAGGACTTGGCCTGTCTCTTA	CTTCGGACGG	0	0	0	206
M00970:52:000000000-KDLMY:1:1111:29334:13962	10	rpoB_3	TSS	C	0	C	3413	CCA	CCATCGAGCTCCGGGAGGGCGAGGATGAAGACTTGGAGCGAGACTGAGAACCTGGGTATCAACCTGTCGCGGAACGAGTCGGCCTCCGTGGAGGACTTGGCCTGTCTCTTA	CTTCGGACGG	0	0	0	178
M00970:52:000000000-KDLMY:1:1111:10812:14247	10	rpoB_3	TSS	C	0	C	3413	CCA	CCATCGAGCTCCGGGAGGGCGAGGATGAAGACTTGGAGCGAGCGGCGGCGAACCTGGGTATCAACCTGTCGCGGAACGAGTCGGCCTCCGTGGAGGACTTGGCCTGTCTCTTA	CTTCGGACGG	0	0	0	206
M00970:52:000000000-KDLMY:1:1111:11154:15317	10	rpoB_3	TSS	C	0	C	3413	CCA	CCATCGAGCTTCGGGAGGGCGAGGATGAAGACTTGGAGCGAGCGGCGGCGAACCTGGGTATCAACCTGTCGCGGAACGAGTCGGCCTCCGTGGAGGACTTGGCCGCTAGCGACTACAAGGACGACGACGACA	CTTCGGACGG	0	0	0	204
M00970:52:000000000-KDLMY:1:1111:13208:15642	10	rpoB_3	TSS	C	0	C	3413	CCA	CCATCGAGCTCCGGGAGGGCGAGGATGAAGACTTGGAGCGAGCGGCGGCGAACCTGGGTATCAACCTGTCGCGGAACGAGTCGGCCTCCGTGGAGGACTTGGCCTGTCTCTTA	CTTCGGACGG	0	0	0	206
M00970:52:000000000-KDLMY:1:1111:25576:17827	10	rpoB_3	TSS	C	0	C	3413	CCA	CCATCGAGCTCCGGGAGGGCGAGGATGAAGACTTGGAGCGAGCGGCGGCGAACCTGGGTATCAACCTGTCGCGGAACGAGTCGGCCTCCGTGGAGGACTTGGCCTGTCTCTTA	CTTCGGACGG	0	0	0	206
M00970:52:000000000-KDLMY:1:1111:24420:20651	10	rpoB_3	TSS	C	0	C	3413	CCA	CCATCGAGCTCCGGGAGGGCGAGGATGAAGACTTGGAGCGAGCGGCGGCGAACCTGGGTATCAACCTGTCGCGGAACGAGTCGGCCTCCGTGGAGGACTTGGCCTGTCTCTTA	CTTCGGACGG	0	0	0	206
M00970:52:000000000-KDLMY:1:1111:27356:22628	10	rpoB_3	TSS	C	0	C	3413	CCA	CCATCGAGCTCCGGGAGGGCGAGGATGAAGACTTGGAGCGAGCGGCGGCGAACCTGGGTATCAACCTGTCGCGGAACGAGTCGGCCTCCGTGGAGGACTTGGCCTGTCTCTTA	CTTCGGACGG	0	0	0	206
M00970:52:000000000-KDLMY:1:1111:23603:24485	10	rpoB_3	TSS	C	0	C	3413	CCA	CCATCGAGCTCCGGGAGGGCGAGGATGAAGACTTGGAGCGAGACTGAGAACCTGGGTATCAACCTGTCGCGGAACGAGTCGGCCTCCGTGGAGGACTTGGCCTGTCTCTTA	CTTCGGACGG	0	0	0	178
M00970:52:000000000-KDLMY:1:1112:20558:7000	10	rpoB_3	TSS	C	0	C	3413	CCA	CCATCGAGCTCCGGGAGGGCGAGGATGAAGACTTGGAGCGAGCGGCGGCGAACCTGGGTATCAACCTGTCGCGGAACGAGTCGGCCTCCGTGGAGGACTTGGCCTGTCTCTTA	CTTCGGACGG	0	0	0	206
M00970:52:000000000-KDLMY:1:1112:26687:8084	10	rpoB_3	TSS	C	0	C	3413	CCA	CCATCGAGCTCCGGGAGGGCGAGGATGAAGACTTGGAGCGAGCGGCGGCGAACCTGGGTATCAACCTGTCGCGGAACGAGTCGGCCTCCGTGGAGGACTTGGCCGCTAGCGACTACAAGGACGACGACGACA	CTTCGGACGG	0	0	0	206
M00970:52:000000000-KDLMY:1:1112:27191:8289	10	rpoB_3	TSS	C	0	C	3413	CCA	CCATCGAGCTCCGGGAGGGCGAGGATGAAGACTTGGAGCGAGCGGCGGCGAACCTGGGTATCAACCTGTCGCGGAACGAGTCGGCCTCCGTGGAGGACTTGGCCTGTCTCTTA	CTTCGGACGG	0	0	0	206
M00970:52:000000000-KDLMY:1:1112:23558:16484	10	rpoB_3	TSS	C	0	C	3413	CCA	CCATCGAGCTCCGGGAGGGCGAGGATGAAGACTTGGAGCGAGCGGCGGCGAACCTGGGTATCAACCTGTCGCGGAACGAGTCGGCCTCCGTGGAGGACTTGGCCTGTCTCTTA	CTTCGGACGG	0	0	0	206
M00970:52:000000000-KDLMY:1:1112:25401:23008	10	rpoB_3	TSS	C	0	C	3413	CCA	CCATCGAGCTCCGGGAGGGCGAGGATGAAGACTTGGAGCGAGCGGCGGCGAACCTGGGTATCAACCTGTCGCGGAACGAGTCGGCCTCCGTGGAGGACTTGGCCTGTCTCTTA	CTTCGGACGG	0	0	0	206
M00970:52:000000000-KDLMY:1:1112:15805:24889	10	rpoB_3	TSS	C	0	C	3413	CCA	CCATCGAGCTCCGGGAGGGCGAGGATGAAGACTTGGAGCGAGACTGAGAACGGCGAACCTGGGCATCAACCTGTCGCGGAACGAGTCGGCCTCCGTGGAGGACTTGGCCTGTCTCTTA	CTTCGGACGG	0	0	0	168
M00970:52:000000000-KDLMY:1:1112:13582:28595	10	rpoB_3	TSS	C	0	C	3413	CCA	CCATCGAGCTCCGGGAGGGCGAGGATGAAGACTTGGAGCGAGCGGCGGCGAACCTGGGTATCAACCTGTCGCGGAACGAGTCGGCCTCCGTGGAGGACTTGGCCTGTCTCTTA	CTTCGGACGG	0	0	0	206
M00970:52:000000000-KDLMY:1:1113:13113:3823	10	rpoB_3	TSS	C	0	C	3413	CCA	CCATCGAGCTCCGGGAGGGCGAGGATGAAGACTTGGAGCGAGCGGCGGCGAACCTGGGTATCAACCTGTCGCGGAACGAGTCGGCCTCCGTGGAGGACTTGGCCTGTCTCTTA	CTTCGGACGG	0	0	0	206
M00970:52:000000000-KDLMY:1:1113:20058:4750	10	rpoB_3	TSS	C	0	C	3413	CCA	CCATCGAGCTCCGGGAGGGCGAGGATGAAGACTTGGAGCGAGCGGCGGCGAACCTGGGTATCAACCTGTCGCGGAACGAGTCGGCCTCCGTGGAGGACTTGGCCTGTCTCTT	CTTCGGACGG	0	0	0	206
M00970:52:000000000-KDLMY:1:1113:22796:11731	10	rpoB_3	TSS	C	0	C	3413	CCA	CCATCGAGCTCCGGGAGGGCGAGGATGAAGACTTGGAGCGAGCGGCGGCGAACCTGGGTATCAACCTGTCGCGGAACGAGTCGGCCTCCGTGGAGGACTTGGCCGCTAGCGACTACAAGGACGACGACGACA	CTTCGGACGG	0	0	0	206
M00970:52:000000000-KDLMY:1:1113:5461:16225	10	rpoB_3	TSS	C	0	C	3413	CCA	CCATCGAGCTCCGGGAGGGCGAGGATGAAGACTTGGAGCGAGCGGCGGCGAACCTGGGTATCAACCTGTCGCGGAACGAGTCGGCCTCCGTGGAGGACTTGGCCTGTCTCTTA	CTTCGGACGG	0	0	0	206
M00970:52:000000000-KDLMY:1:1114:20427:7336	10	rpoB_3	TSS	C	0	C	3413	CCA	CCATCGAGCTCCGGGAGGGCGTGGATGAAGACTTGGAGCGAGCGGCGGCGAACCTGGGCATCAACCTGTCGCGGAACGAGTCGGCCTCCGTGGAGGACTTGGCCTGTCTCTTA	CTTCGGACGG	0	0	0	202
M00970:52:000000000-KDLMY:1:1114:10273:12855	10	rpoB_3	TSS	C	0	C	3413	CCA	CCATCGAGCTCCGGGAGGGCGAGGATGAAGACTTGGAGCGAGCGGCGGCGAACCTGGGTATCAACCTGTCGCGGAACGAGTCGGCCTCCGTGGAGGACTTGGCCGCTAGCGACTACAAGGACGACGACGACA	CTTCGGACGG	0	0	0	206
M00970:52:000000000-KDLMY:1:2101:16575:9719	10	rpoB_3	TSS	C	0	C	3413	CCA	CCATCGAGCTCCGGGAGGGCGAGGATGAAGACTTGGAGCGAGACTGAGAACCTGGGTATCAACCTGTCGCGGAACGAGTCGGCCTCCGTGGAGGACTTGGCCTGTCTCTTA	CTTCGGACGG	0	0	0	178
M00970:52:000000000-KDLMY:1:2101:28570:14046	10	rpoB_3	TSS	C	0	C	3413	CCA	CCATCGAGCTCCGGGAGGGCGAGGATGAAGACTTGGAGCGAGCGGCGGCGAACCTGGGTATCAACCTGTCGCGGAACGAGTCGGCCTCCGTGGAGGACTTGGCCTG	CTTCGGACGG	0	0	0	204
M00970:52:000000000-KDLMY:1:2101:12776:15462	10	rpoB_3	TSS	C	0	C	3413	CCA	CCATCGAGCTCCGGGAGGGCGAGGATGAAGACTTGGAGCGAGCGGCGGCGAACCTGGGTATCAACCTGTCGCGGAACGAGTCGGCCTCCGTGGAGGACTTGGCCTGTCTCTTA	CTTCGGACGG	0	0	0	206
M00970:52:000000000-KDLMY:1:2101:23708:16070	10	rpoB_3	TSS	C	0	C	3413	CCA	CCATCGAGCTCCGGGAGGGCGAGGATGAAGACTTGGAGCGAGCGGCGGCGAACCTGGGTATCAACCTGTCGCGGAACGAGTCGGCCTCCGTGGAGGACTTGGCCTGTCTCTTA	CTTCGGACGG	0	0	0	206
M00970:52:000000000-KDLMY:1:2101:3040:20627	10	rpoB_3	TSS	C	0	C	3413	CCA	CCATCGAGCTCCGGGAGGGCGAGGATGAAGACTTGGAGCGAGACTGAGAACCTGGGTATCAACCTGTCGCGGAACGAGTCGGCCTCCGTGGAGGACTTGGCCTGTCTCTTA	CTTCGGACGG	0	0	0	178
M00970:52:000000000-KDLMY:1:2101:21081:27533	10	rpoB_3	TSS	C	0	C	3413	CCA	CCATCGAGCTCCGGGAGGGCGAGGATGAAGACTTGGAGCGAGCGGCGGCGAACCTGGGTATCAACCTGTCGCGGAACGAGTCGGCCTCCGTGGAGGACTTGGCCTGTCTCTTA	CTTCGGACGG	0	0	0	206
M00970:52:000000000-KDLMY:1:2102:13880:2809	10	rpoB_3	TSS	C	0	C	3413	CCA	CCATCGAGCTCCGGGAGGGCGAGGATGAAGACTTGGAGCGAGCGGCGGCGAACCTGGGTATCAACCTGTCGCGGAACGAGTCGGCCTCCGTGGAGGACTTGGCCGCTAGCGACTACAAGGACGACGACGACA	CTTCGGACGG	0	0	0	206
M00970:52:000000000-KDLMY:1:2102:19692:8937	10	rpoB_3	TSS	C	0	C	3413	CCA	CCATCGAGCTCCGGGAGGGCGAGGATGAAGACTTGGAGCGAGACTGAGAACCTGGGTATCAACCTGTCGCGGAACGAGTCGGCCTCCGTGGAGGACTTGGCCTGTCTCTTA	CTTCGGACGG	0	0	0	174
M00970:52:000000000-KDLMY:1:2102:28545:15107	10	rpoB_3	TSS	C	0	C	3413	CCA	CCATCGAGCTCCGGGAGGGCGAGGATGAAGACTTGGAGCGAGCGGCGGCGAACCTGGGTATCAACCTGTCGCGGAACGAGTCGGCCTCCGTGGAGGACTTGGCCTGTCTCTTA	CTTCGGACGG	0	0	0	204
M00970:52:000000000-KDLMY:1:2102:14441:21202	10	rpoB_3	TSS	C	0	C	3413	CCA	CCATCGAGCTCCGGGAGGGCGAGGATGAAGACTTGGAGCGAGCGGCGGCGAACCTGGGTATCAACCTGTCGCGGAACGAGTCGGCCTCCGTGGAGGACTTGGCCTGTCTCTTA	CTTCGGACGG	0	0	0	206
M00970:52:000000000-KDLMY:1:2102:13911:22110	10	rpoB_3	TSS	C	0	C	3413	CCA	CCATCGAGCTCCGGGAGGGCGAGGATGAAGACTTGGAGCGAGCGGCGGCGAACCTGGGTATCAACCTGTCGCGGAACGAGTCGGCCTCCGTGGAGGACTTGGCCTGTCTCTTA	CTTCGGACGG	0	0	0	206
M00970:52:000000000-KDLMY:1:2102:20591:22615	10	rpoB_3	TSS	C	0	C	3413	CCA	CCATCGAGCTCCGGGAGGGCGAGGATGAAGACTTGGAGCGAGCGGCGGCGAACCTGGGTATCAACCTGTCGCGGAACGAGTCGGCCTCCGTGGAGGACTTGGCCTGTCTCTTA	CTTCGGACGG	0	0	0	206
M00970:52:000000000-KDLMY:1:2102:20033:23154	10	rpoB_3	TSS	C	0	C	3413	CCA	CCATCGAGCTCCGGGAGGGCGAGGATGAAGACTTGGAGCGAGCGGCGGCGAACCTGGGTATCAACCTGTCGCGGAACGAGTCGGCCTCCGTGGAGGACTTGGCCTGTCTCTTA	CTTCGGACGG	0	0	0	206
M00970:52:000000000-KDLMY:1:2102:19408:26563	10	rpoB_3	TSS	C	0	C	3413	CCA	CCATCGAGCTCCGGGAGGGCGAGGATGAAGACTTGGAGCGAGCGGCGGCGAACCTGGGTATCAACCTGTCGCGGAACGAGTCGGCCTCCGTGGAGGACTTGGCCGCTAGCGACTACAAGGACGACGACGACA	CTTCGGACGG	0	0	0	204
M00970:52:000000000-KDLMY:1:2103:11053:2686	10	rpoB_3	TSS	C	0	C	3413	CCA	CCATCGAGCTCCGGGAGGGCGAGGATGAAGACTTGGAGCGAGCGGCGGCGAACCTGGGTATCAACCTGTCGCGGAACGAGTCGGCCTCCGTGGAGGACTTGGCCTGTCTCTTA	CTTCGGACGG	0	0	0	206
M00970:52:000000000-KDLMY:1:2103:10416:7529	10	rpoB_3	TSS	C	0	C	3413	CCA	CCATCGAGCTCCGGGAGGGCGAGGATGAAGACTTGGAGCGAGCGGCGGCGAACCTGGGTATCAACCTGTCGCGGAACGAGTCGGCCTCCGTGGAGGACTTGGCCTGTCTCTTA	CTTCGGACGG	0	0	0	206
M00970:52:000000000-KDLMY:1:2103:4718:10492	10	rpoB_3	TSS	C	0	C	3413	CCA	CCATCGAGCTCCGGGAGGGCGAGGATGAAGACTTGGAGCGAGCGGCGGCGAACCTGGGTATCAACCTGTCGCGGAACGAGTCGGCCTCCGTGGAGGACTTGGCCTGTCTCTTA	CTTCGGACGG	0	0	0	206
M00970:52:000000000-KDLMY:1:2103:15112:14830	10	rpoB_3	TSS	C	0	C	3413	CCA	CCATCGAGCTCCGGGAGGGCGAGGATGAAGACTTGGAGCGAGCGGCGGCGAACCTGGGTATCAACCTGTCGCGGAACGAGTCGGCCTCCGTGGAGGACTTGGCCTGTCTCTTA	CTTCGGACGG	0	0	0	206
M00970:52:000000000-KDLMY:1:2103:4311:21601	10	rpoB_3	TSS	C	0	C	3413	CCA	CCATCGAGCTCCGGGAGGGCGAGGATGAAGACTTGGAGCGAGCGGCGGCGAACCTGGGTATCAACCTGTCGCGGAACGAGTCGGCCTCCGTGGAGGACTTGGCCGCTAGCGACTACAAGGACGACGACGACA	CTTCGGACGG	0	0	0	206
M00970:52:000000000-KDLMY:1:2103:20362:23684	10	rpoB_3	TSS	C	0	C	3413	CCA	CCATCGAGCTCCGGGAGGGCGAGGATGAAGACTTGGAGCGAGCGGCGGCGAACCTGGGTATCAACCTGTCGCGGAACGAGTCGGCCTCCGTGGAGGACTTGGCCTGTCTCTTA	CTTCGGACGG	0	0	0	206
M00970:52:000000000-KDLMY:1:2104:10723:3951	10	rpoB_3	TSS	C	0	C	3413	CCA	CCATCGAGCTCCGGGAGGGCGAGGATGAAGACTTGGAGCGAGCGGCGGCGAACCTGGGTATCAACCTGTCGCGGAACGAGTCGGCCTCCGTGGAGGACTTGGCCTGTCTCTTA	CTTCGGACGG	0	0	0	206
M00970:52:000000000-KDLMY:1:2104:10738:3961	10	rpoB_3	TSS	C	0	C	3413	CCA	CCATCGAGCTCCGGGAGGGCGAGGATGAAGACTTGGAGCGAGCGGCGGCGAACCTGGGTATCAACCTGTCGCGGAACGAGTCGGCCTCCGTGGAGGACTTGGCCTGTCTCTTA	CTTCGGACGG	0	0	0	206
M00970:52:000000000-KDLMY:1:2104:13504:8719	10	rpoB_3	TSS	C	0	C	3413	CCA	CCATCGAGCTCCGGGAGGGCGAGGATGAAGACTTGGAGCGAGCGGCGGCGAACCTGGGTATCAGCCTGTCGCGGAACGAGTCGGCCTCCGTGGAGGACTTGGCCTGTCTCTTA	CTTCGGACGG	0	0	0	202
M00970:52:000000000-KDLMY:1:2104:15927:10449	10	rpoB_3	TSS	C	0	C	3413	CCA	CCATCGAGCTCCGGGAGGGCGAGGATGAAGACTTGGAGCGAGCGGCGGCGAACCTGGGTATCAACCTGTCGCGGAACGAGTCGGCCTCCGTGGAGGACTTGGCCTGTCTCTTA	CTTCGGACGG	0	0	0	206
M00970:52:000000000-KDLMY:1:2104:7917:13137	10	rpoB_3	TSS	C	0	C	3413	CCA	CCATCGAGCTCCGGGAGGGCGAGGATGAAGACTTGGAGCGAGCGGCGGCGAACCTGGGTATCAACCTGTCGCGGAACGAGTCGGCCTCCGTGGAGGACTTGGCCTGTCTCTTA	CTTCGGACGG	0	0	0	206
M00970:52:000000000-KDLMY:1:2104:4179:15751	10	rpoB_3	TSS	C	0	C	3413	CCA	CCATCGAGCTCCGGGAGGGCGAGGATGAAGACTTGGAGCGAGCGGCGGCGAACCTGGGTATCAACCTGTCGCGGAACGAGTCGGCCTCCGTGGAGGACTTGGCCTGTCTCTTA	CTTCGGACGG	0	0	0	206
M00970:52:000000000-KDLMY:1:2104:19779:16939	10	rpoB_3	TSS	C	0	C	3413	CCA	CCATCGAGCTCCGGGAGGGCGAGGATGAAGACTTGGAGCGAGCGGCGGCGAACCTGGGTATCAACCTGTCGCGGAACGAGTCGGCCTCCGTGGAGGACTTGGCCTGTCTCTTA	CTTCGGACGG	0	0	0	206
M00970:52:000000000-KDLMY:1:2104:26029:17568	10	rpoB_3	TSS	C	0	C	3413	CCA	CCATCGAGCTCCGGGAGGGCGAGGATGAAGACTTGGAGCGAGCGGCGGCGAACCTGGGTATCAACCTGTCGCGGAACGAGTCGGCCTCCGTGGAGGACTTGGCCTGTCTCTTA	CTTCGGACGG	0	0	0	206
M00970:52:000000000-KDLMY:1:2104:26016:17582	10	rpoB_3	TSS	C	0	C	3413	CCA	CCATCGAGCTCCGGGAGGGCGAGGATGAAGACTTGGAGCGAGCGGCGGCGAACCTGGGTATCAACCTGTCGCGGAACGAGTCGGCCTCCGTGGAGGACTTGGCCTGTCTCTTA	CTTCGGACGG	0	0	0	206
M00970:52:000000000-KDLMY:1:2104:9205:18211	10	rpoB_3	TSS	C	0	C	3413	CCA	CCATCGAGCTCCGGGAGGGCGAGGATGAAGACTTGGAGCGAGCGGCGGCGAACCTGGGTATCAACCTGTCGCGGAACGAGTCGGCCTCCGTGGAGGACTTGGCCTGTCTCTTA	CTTCGGACGG	0	0	0	206
M00970:52:000000000-KDLMY:1:2104:8088:19971	10	rpoB_3	TSS	C	0	C	3413	CCA	CCATCGAGCTCCGGGAGGGCGAGGATGAAGACTTGGAGCGAGCGGCGGCGAACCTGGGTATCAACCTGTCGCGGAACGAGTCGGCCTCCGTGGAGGACTTGGCCTGTCTCTTA	CTTCGGACGG	0	0	0	206
M00970:52:000000000-KDLMY:1:2104:16245:28986	10	rpoB_3	TSS	C	0	C	3413	CCA	CCATCGAGCTCCGGGAGGGCGAGGATGAAGACTTGGAGCGAGCGGCGGCGAACCTGGGTATCAACCTGTCGCGGAACGAGTCGGCCTCCGTGGAGGACTTGGCCTGTCTCTTA	CTTCGGACGG	0	0	0	206
M00970:52:000000000-KDLMY:1:2105:16518:4410	10	rpoB_3	TSS	C	0	C	3413	CCA	CCATCGAGCTCCGGGAGGGCGAGGATGAAGACTTGGAGCGAGCGGCGGCGAACCTGGGTATCAACCTGTCGCGGAACGAGTCGGCCTCCGTGGAGGACTTGGCCTGTCTCTTA	CTTCGGACGG	0	0	0	206
M00970:52:000000000-KDLMY:1:2105:21761:5283	10	rpoB_3	TSS	C	0	C	3413	CCA	CCATCGAGCTCCGGGAGGGCGAGGATGAAGACTTGGAGCGAGCGGCGGCGAACCTGGGTATCAACCTGTCGCGGAACGAGTCGGCCTCCGTGGAGGACTTGGCCTGTCTCTTA	CTTCGGACGG	0	0	0	206
M00970:52:000000000-KDLMY:1:2105:7573:7493	10	rpoB_3	TSS	C	0	C	3413	CCA	CCATCGAGCTCCGGGAGGGCGAGGATGAAGACTTGGAGCGAGCGGCGGCGAACCTGGGTATCAACCTGTCGCGGAACGAGTCGGCCTCCGTGGAGGACTTGGCCTGTCTCTTA	CTTCGGACGG	0	0	0	206
M00970:52:000000000-KDLMY:1:2105:7935:14790	10	rpoB_3	TSS	C	0	C	3413	CCA	CCATCGAGCTCCGGGAGGGCGAGGATGAAGACTTGGAGCGAGCGGCGGCGAACCTGGGTATCAACCTGTCGCGGAACGAGTCGGCCTCCGTGGAGGACTTGGCCTGTCTCTTA	CTTCGGACGG	0	0	0	206
M00970:52:000000000-KDLMY:1:2105:7629:14974	10	rpoB_3	TSS	C	0	C	3413	CCA	CCATCGAGCTCCGGGAGGGCGAGGATGAAGACTTGGAGCGAGCGGCGGCGAACCTGGGTATCAACCTGTCGCGGAACGAGTCGGCCTCCGTGGAGGACTTGGCCTGTCTCTTA	CTTCGGACGG	0	0	0	206
M00970:52:000000000-KDLMY:1:2105:11072:23596	10	rpoB_3	TSS	C	0	C	3413	CCA	CCATCGAGCTCCGGGAGGGCGAGGATGAAGAATTGGAGCGAGCGGCGGCGAACCTGGGTATCAACCTGTCGCGGAACGAGTCGGCCTCCGTGGAGGACTTGGCCGCTAGCGACTACAAGGACGACGACGACA	CTTCGGACGG	0	0	0	204
M00970:52:000000000-KDLMY:1:2106:10739:9065	10	rpoB_3	TSS	C	0	C	3413	CCA	CCATCGAGCTCCGGGAGGGCGAGGATGAAGAGTTGGAGCGAGCGGCGGCGAACCTGGGTATCAACCTGTCGCGGAACGAGTCGGCCTCCGTGGAGGACTTGGCCTGTCTCTTA	CTTCGGACGG	0	0	0	204
M00970:52:000000000-KDLMY:1:2106:2748:13710	10	rpoB_3	TSS	C	0	C	3413	CCA	CCATCGAGCTCCGGGAGGGCGAGGATGAAGACTTGGAGCGAGCGGCGGCGAACCTGGGTATCAACCTGTCGCGGAACGAGTCGGCCTCCGTGGAGGACTTGGCCTGTCTCTTA	CTTCGGACGG	0	0	0	206
M00970:52:000000000-KDLMY:1:2106:17328:16666	10	rpoB_3	TSS	C	0	C	3413	CCA	CCATCGAGCTCCGGGAGGGCGAGGATGAAGAATTGGAGCGAGCGGCGGCGAACCTGGGTATCAACCTGTCGCGGAACGAGTCGGCCTCCGTGGAGGACTTGGCCTGTCTCTTA	CTTCGGACGG	0	0	0	204
M00970:52:000000000-KDLMY:1:2106:23413:17911	10	rpoB_3	TSS	C	0	C	3413	CCA	CCATCGAGCTCCGGGAGGGCGAGGATGAAGACTTGGAGCGAGCGGCGGCGAACCTGGGTATCAACCTGTCGCGGAACGAGTCGGCCTCCGTGGAGGACTTGGCCGCTAGCGACTACAAGGACGACGACGACA	CTTCGGACGG	0	0	0	206
M00970:52:000000000-KDLMY:1:2106:10520:22978	10	rpoB_3	TSS	C	0	C	3413	CCA	CCATCGAGCTCCGGGAGGGCGAGGATGAAGACTTGGAGCGAGCGGCGGCGAACCTGGGTATCAACCTGTCGCGGAACGAGTCGGCCTCCGTGGAGGACTTGGCCTGTCTCTTA	CTTCGGACGG	0	0	0	196
M00970:52:000000000-KDLMY:1:2106:6357:23940	10	rpoB_3	TSS	C	0	C	3413	CCA	CCATCGAGCTCCGGGAGGGCGAGGATGAAGACTTGGAGCGAGCGGCGGCGAACCTGGGTATCAACCTGTCGCGGAACGAGTCGGCCTCCGTGGAGGACTTGGCCTGTCTCTTA	CTTCGGACGG	0	0	0	206
M00970:52:000000000-KDLMY:1:2106:19433:25566	10	rpoB_3	TSS	C	0	C	3413	CCA	CCATCGAGCTCCGGGAGGGCGAGGATGAAGACTTGGAGCGAGCGGCGGCGAACCTGGGTATCAACCTGTCGCGGAACGAGTCGGCCTCCGTGGAGGACTTGGCCTGTCTCTTA	CTTCGGACGG	0	0	0	206
M00970:52:000000000-KDLMY:1:2106:19448:25577	10	rpoB_3	TSS	C	0	C	3413	CCA	CCATCGAGCTCCGGGAGGGCGAGGATGAAGACTTGGAGCGAGCGGCGGCGAACCTGGGTATCAACCTGTCGCGGAACGAGTCGGCCTCCGTGGAGGACTTGGCCTGTCTCTTA	CTTCGGACGG	0	0	0	206
M00970:52:000000000-KDLMY:1:2107:23866:11405	10	rpoB_3	TSS	C	0	C	3413	CCA	CCATCGAGCTCCGGGAGGGCGAGGATGAAGACTTGGAGCGAGCGGCGGCGAACCTGGGGATCAACCTGTCGCGGAACGAGTCGGCCTCCGTGGAGGACTTGGCCTGTCTCTTA	CTTCGGACGG	0	0	0	204
M00970:52:000000000-KDLMY:1:2107:20576:18296	10	rpoB_3	TSS	C	0	C	3413	CCA	CCATCGAGCTCCGGGAGGGCGAGGATGAAGACTTGGAGCGAGCGGCGGCGAACCTGGGTATCAACCTGTCGCGGAACGAGTCGGCCTCCGTGGAGGACTTGGCCTGTCTCTTA	CTTCGGACGG	0	0	0	206
M00970:52:000000000-KDLMY:1:2107:14679:23019	10	rpoB_3	TSS	C	0	C	3413	CCA	CCATCGAGCTCCGGGAGGGCGAGGATGAAGACTTGGAGCGAGCGGCGGCGAACCTGGGTATCAACCTGTCGCGGAACGAGTCGGCCTCCGTGGAGGACTTGGCCTGTCTCTTA	CTTCGGACGG	0	0	0	206
M00970:52:000000000-KDLMY:1:2108:11831:5535	10	rpoB_3	TSS	C	0	C	3413	CCA	CCATCGAGCTCCGGGAGGGCGAGGATGAAGACTTGGAGCGAGCGGCGGCGAACCTGGGTATCAACCTGTCGCGGAACGAGTCGGCCTCCGTGGAGGACTTGGCCTGTCTCTTA	CTTCGGACGG	0	0	0	206
M00970:52:000000000-KDLMY:1:2108:23030:5703	10	rpoB_3	TSS	C	0	C	3413	CCA	CCATCGAGCTCCGGGAGGGCGAGGATGAAGACTTGGAGCGAGCGGCGGCGAACCTGGGTATCAACCTGTCGCGGAACGAGTCGGCCTCCGTGGAGGACTTGGCCTGTCTCTTA	CTTCGGACGG	0	0	0	206
M00970:52:000000000-KDLMY:1:2108:17534:7762	10	rpoB_3	TSS	C	0	C	3413	CCA	CCATCGAGCTCCGGGAGGGCGAGGATGAAGACTTGGAGCGAGCGGCGGCGAACCTGGGTATCAACCTGTCGCGGAACGAGTCGGCCTCCGTGGAGGACTTGGCCTGTCTCTTA	CTTCGGACGG	0	0	0	206
M00970:52:000000000-KDLMY:1:2108:9612:14192	10	rpoB_3	TSS	C	0	C	3413	CCA	CCATCGAGCTCCGGGAGGGCGAGGATGAAGACTTGGAGCGAGCGGCGGCGAACCTGGGTATCAACCTGTCGCGGAACGAGTCGGCCTCCGTGGAGGACTTGGCCTGTCTCTTA	CTTCGGACGG	0	0	0	206
M00970:52:000000000-KDLMY:1:2108:19249:22521	10	rpoB_3	TSS	C	0	C	3413	CCA	CCATCGAGCTCCGGGAGGGCGAGGATGAAGACTTGGAGCGAGCGGCGGCGAACCTGGGTATCAACCTGTCGCGGAACGAGTCGGCCTCCGTGGAGGACTTGGCCTGTCTCTTA	CTTCGGACGG	0	0	0	206
M00970:52:000000000-KDLMY:1:2109:20032:4026	10	rpoB_3	TSS	C	0	C	3413	CCA	CCATCGAGCTCCGGGAGGGCGAGGATGAAGACTTGGAGCGAGACTGAGAACCTGGGTATCAACCTGTCGCGGAACGAGTCGGCCTCCGTGGAGGACTTGGCCTGTCTCTTA	CTTCGGACGG	0	0	0	178
M00970:52:000000000-KDLMY:1:2109:29158:14663	10	rpoB_3	TSS	C	0	C	3413	CCA	CCATCGAGCTCCGGGAGGGCGAGGATGAAGACTTGGAGCGAGCGGCGGCGAACCTGGGTATCAACCTGTCGCGGAACGAGTCGGCCTCCGTGGAGGACTTGGCCTGGCTCTTA	CTTCGGACGG	0	0	0	206
M00970:52:000000000-KDLMY:1:2109:12564:28575	10	rpoB_3	TSS	C	0	C	3413	CCA	CCATCGAGCTCCGGGAGGGCGAGGATGAAGACTTGGAGCGAGCGGCGGCGAACCTGGGTATCAACCTGTCGCGGAACGAGTCGGCCTCCGTGGAGGACTTGGCCTGTCTCTTA	CTTCGGACGG	0	0	0	206
M00970:52:000000000-KDLMY:1:2110:20361:6647	10	rpoB_3	TSS	C	0	C	3413	CCA	CCATCGAGCTCCGGGAGGGCGAGGATGAAGACTTGGAGCGAGCGGCGGCGAACCTGGGTATCAACCTGTCGCGGAACGAGTCGGCCTCCGTGGAGGACTTGGCCTGTCTCTTA	CTTCGGACGG	0	0	0	206
M00970:52:000000000-KDLMY:1:2110:23704:15550	10	rpoB_3	TSS	C	0	C	3413	CCA	CCATCGAGCTCCGGGAGGGCGAGGATGAAGACTTGGAGCGAGCGGCGGCGAACCTGGGTATCAACCTGTCGCGGAACGAGTCGGCCTCCGTGGAGGACTTGGCCTGTCTCTTA	CTTCGGACGG	0	0	0	206
M00970:52:000000000-KDLMY:1:2110:5479:17997	10	rpoB_3	TSS	C	0	C	3413	CCA	CCATCGAGCTCCGGGAGGGCGAGGATGAAGACTTGGAGCGAGCGGCGGCGAACCTGGGTATCAACCTGTCGCGGAACGAGTCGGCCTCCGTGGAGGACTTGGCCGCTAGCGACTACAAGGACGACGACGACA	CTTCGGACGG	0	0	0	206
M00970:52:000000000-KDLMY:1:2110:22095:21448	10	rpoB_3	TSS	C	0	C	3413	CCA	CCATCGAGCTCCGGGAGGGCGAGGATGAAGACTTGGAGCGAGCGGCGGCGAACCTGGGTATCAACCTGTCGCGGAACGAGTCGGCCTCCGTGGAGGACTTGGCCTGTCTCTTA	CTTCGGACGG	0	0	0	206
M00970:52:000000000-KDLMY:1:2110:5916:22051	10	rpoB_3	TSS	C	0	C	3413	CCA	CCATCGAGCTCCGGGAGGGCGAGGATGAAGACTTGGAGCGAGCGGCGGCGAACCTGGGTATCAACCTGTCGCGGAACGAGTCGGCCTCCGTGGAGGACTTGGCCTGTCTCTTA	CTTCGGACGG	0	0	0	206
M00970:52:000000000-KDLMY:1:2111:7809:7791	10	rpoB_3	TSS	C	0	C	3413	CCA	CCATCGAGCTCCGGGAGGGCGAGGATGAAGACTTGGAGCGAGCGGCGGCGAACCTGGGTATCAACCTGTCGCGGAACGAGTCGGCCTCCGTGGAGGACTTGGCCTGTCTCTTA	CTTCGGACGG	0	0	0	206
M00970:52:000000000-KDLMY:1:2111:6269:18146	10	rpoB_3	TSS	C	0	C	3413	CCA	CCATCGAGCTCCGGGAGGGCGAGGATGAAGACTTGGAGCGAGCGGCGGCGAACCTGGGTATCAACCTGTCGCGGAACGAGTCGGCCTCCGTGGAGGACTTGGCCTGTCTCTTA	CTTCGGACGG	0	0	0	206
M00970:52:000000000-KDLMY:1:2111:13885:25980	10	rpoB_3	TSS	C	0	C	3413	CCA	CCATCGAGCTCCGGGAGGGCGAGGATGAAGACTTGGAGCGAGCGGCGGCGAACCTGGGTATCAACCTGTCGCGGAACGAGTCGGCCTCCGTGGAGGACTTGGCCTGTCTCTTA	CTTCGGACGG	0	0	0	206
M00970:52:000000000-KDLMY:1:2112:6810:11731	10	rpoB_3	TSS	C	0	C	3413	CCA	CCATCGAGCTCCGGGAGGGCGAGGATGAAGACTTGGAGCGAGCGGCGGCGAACCTGGGTATCAACCTGTTGCGGAACGAGTCGGCCTCCGTGGAGGACTTGGCCTGTCTCTTA	CTTCGGACGG	0	0	0	204
M00970:52:000000000-KDLMY:1:2112:22733:22467	10	rpoB_3	TSS	C	0	C	3413	CCA	CCATCGAGCTCCGGGAGGGCGAGGATGAAGACTTGGAGCGAGCGGCGGCGAACCTGGGTATCAACCTGTTGCGGAACGAGTCGGCCTCCGTGGAGGACTTGGCCTGTCTCTTA	CTTCGGACGG	0	0	0	204
M00970:52:000000000-KDLMY:1:2112:18150:26630	10	rpoB_3	TSS	C	0	C	3413	CCA	CCATCGAGCTCCGGGAGGGCGAGGATGAAGACTTGGAGCGAGCGGCGGCGAACCTGGGTATCAACCTGTTGCGGAACGAGTCGGCCTCCGTGGAGGACTTGGCCGCTAGCGACTACAAGGACGACGACGACA	CTTCGGACGG	0	0	0	204
M00970:52:000000000-KDLMY:1:2112:9565:27105	10	rpoB_3	TSS	C	0	C	3413	CCA	CCATCGAGCTCCGGGAGGGCGAGGATGAAGACTTGGAGCGAGCGGCGGCGAACCTGGGTATCAACCCGTTGCGGAACGAGTCGGCCTCCGTGGAGGACTTGGCCTGTCTCTTA	CTTCGGACGG	0	0	0	200
M00970:52:000000000-KDLMY:1:2113:17819:19291	10	rpoB_3	TSS	C	0	C	3413	CCA	CCATCGAGCTCCGGGAGGGCGAGGATGAAGACTTGGAGCGAGCGGCGGCGAACCTGGGTATCAACCTGTCGCGGAACGAGTCGGCCTCCGTGGAGGACTTGGCCTGTCTCTTA	CTTCGGACGG	0	0	0	206
M00970:52:000000000-KDLMY:1:2113:3729:19503	10	rpoB_3	TSS	C	0	C	3413	CCA	CCATCGAGCTCCGGGAGGGCGAGGATGAAGACTTGGAGCGAGCGGCGGCGAACCTGGGTATCAACCTGTCGCGGAACGAGTCGGCCTCCGTGGAGGACTTGGCCTGTCTCTTA	CTTCGGACGG	0	0	0	206
M00970:52:000000000-KDLMY:1:2113:5567:24447	10	rpoB_3	TSS	C	0	C	3413	CCA	CCATCGAGCTCCGGGAGGGCGAGGATGAAGACTTGGAGCGAGCGGCGGCGAACCTGGGTATCAACCTGTCGCGGAACGAGTCGGCCTCCGTGGAGGACTTGGCCTGTCTCTTA	CTTCGGACGG	0	0	0	206
M00970:52:000000000-KDLMY:1:2114:23744:7959	10	rpoB_3	TSS	C	0	C	3413	CCA	CCATCGAGCTCCGGGAGGGCGAGGATGAAGACTTGGAGCGAGCGGCGGCGAACCTGGGTATCAACCTGTCGCGGAACGAGTCGGCCTCCGTGGAGGACTTGGCCTGTCTCTTA	CTTCGGACGG	0	0	0	206
M00970:52:000000000-KDLMY:1:2114:23728:7972	10	rpoB_3	TSS	C	0	C	3413	CCA	CCATCGAGCTCCGGGAGGGCGAGGATGAAGACTTGGAGCGAGCGGCGGCGAACCTGGGTATCAACCTGTCGCGGAACGAGTCGGCCTCCGTGGAGGACTTGGCCTGTCTCTTA	CTTCGGACGG	0	0	0	206
M00970:52:000000000-KDLMY:1:2114:17453:11901	10	rpoB_3	TSS	C	0	C	3413	CCA	CCATCGAGCTCCGGGAGGGCGAGGATGAAGACTTGGAGCGAGCGGCGGCGAACCTGGGTATCAACCTGTCGCGGAACGAGTCGGCCTCCGTGGAGGACTTGGCCGCTAGCGACTACAAGGACGACGACGACA	CTTCGGACGG	0	0	0	206
M00970:52:000000000-KDLMY:1:2114:19410:12223	10	rpoB_3	TSS	C	0	C	3413	CCA	CCATCGAGCTCCGGGAGGGCGAGGATGAAGACTTGGAGCGAGCGGCGGCGAACCTGGGTATCAACCTGTCGCGGAACGAGTCGGCCTCCGTGGAGGACTTGGCCTGTCTCTTA	CTTCGGACGG	0	0	0	206
M00970:52:000000000-KDLMY:1:2114:18539:13787	10	rpoB_3	TSS	C	0	C	3413	CCA	CCATCGAGCTCCGGGAGGGCGAGGATGAAGACTTGGAGCGAGCGGCGGCGAACCTGGGTATCAACCTGTCGCGGAACGAGTCGGCCTCCGTGGAGGACTTGGCCTGTCTCTTA	CTTCGGACGG	0	0	0	206
M00970:52:000000000-KDLMY:1:2114:5152:15332	10	rpoB_3	TSS	C	0	C	3413	CCA	CCATCGAGCTCCGGGAGGGCGAGGATGAAGACTTGGAGCGAGCGGCGGCGAACCTGGGTATCAACCTGTCGCGGAACGAGTCGGCCTCCGTGGAGGACTTGGCCTGTCTCTTA	CTTCGGACGG	0	0	0	206
M00970:52:000000000-KDLMY:1:2114:2063:16390	10	rpoB_3	TSS	C	0	C	3413	CCA	CCATCGAGCTCCGGGAGGGCGAGGATGAAGACTTGGAGCGAGCGGCGGCGAACCTGGGTATCAACCTGTCGCGGCACGAGTCGGCCTCCGTGGAGGACTTGGCCGCTAGCGACTACAAGGACGACGACGA	CTTCGGACGG	0	0	0	204
M00970:52:000000000-KDLMY:1:2114:9948:21082	10	rpoB_3	TSS	C	0	C	3413	CCA	CCATCGAGCTCCGGGAGGGCGAGGATGAAGACTTGGAGCGAGCGGCGGCGAACCTGGGTATCAACCTGTCGCGGAACGAGTCGGCCTCCGTGGAGGACTTGGCCTGTCTCTTA	CTTCGGACGG	0	0	0	206
M00970:52:000000000-KDLMY:1:2114:21569:23739	10	rpoB_3	TSS	C	0	C	3413	CCA	CCATCGAGCTCCGGGAGGGCGAGGATGAAGACTTGGAGCGAGCGGCGGCGAACCTGGGTATCAACCTGTCGCGGAACGAGTCGGCCTCCGTGGAGGACTTGGCCTGTCTCTTA	CTTCGGACGG	0	0	0	206
M00970:52:000000000-KDLMY:1:2114:6693:24468	10	rpoB_3	TSS	C	0	C	3413	CCA	CCATCGAGCTCCGGGAGGGCGAGGATGAAGACTTGGAGCGAGCGGCGGCGAACCTGGGTATCAACCTGTCGCGGAACGAGTCGGCCTCCGTGGAGGACTTGGCCTGTCTCTTA	CTTCGGACGG	0	0	0	206
M00970:52:000000000-KDLMY:1:1101:28435:15464	10	rpoB_3	TSS	C	0	C	3414	CAT	CATCGAGCTCCGGGAGGGCGAGGATGAAGACTTGGAGCGAGCGGCGGCGAACCTGGGTATCAACCTGTCGCGGAACGAGTCGGCCTCCGTGGAGGACTTGGCCTGTCTCTTA	TTCGGACGGT	0	6	0	204
M00970:52:000000000-KDLMY:1:1103:21049:6554	10	rpoB_3	TSS	C	0	C	3414	CAT	CATCGAGCTCCGGGAGGGCGAGGATGAAGACTTGGAGCGAGCGGCGGCGAACCTGGGTATCAACCTGTCGCGGAACGAGTCGGCCTCCGTGGAGGACTTGGCCTGTCTCTTA	TTCGGACGGT	0	6	0	204
M00970:52:000000000-KDLMY:1:1103:2628:19351	10	rpoB_3	TSS	C	0	C	3414	CAT	CATCGAGCTCCGGGAGGGCGAGGATGAAGACTTGGAGCGAGCGGCGGCGAACCTGGGTATCAACCTGTCGCGGAACGAGTCGGCCTCCGTGGAGGACTTGGCCTGTCTCTTA	TTCGGACGGT	0	6	0	204
M00970:52:000000000-KDLMY:1:1103:17438:22393	10	rpoB_3	TSS	C	0	C	3414	CAT	CATCGAGCTCCGGGAGGGCGAGGATGAAGACTTGGAGCGAGCGGCGGCGAACCTGGGTATCAACCTGTCGCGGAACGAGTCGGCCTCCGTGGAGGACTTGGCCTGTCTCTTA	TTCGGACGGT	0	6	0	204
M00970:52:000000000-KDLMY:1:1104:8179:21213	10	rpoB_3	TSS	C	0	C	3414	CAT	CATCGAGCTCCGGGAGGGCGAGGATGAAGACTTGGAGCGAGCGGCGGCGAACCTGGGTATCAACCTGTCGCGGAACGAGTCGGCCTCCGTGGAGGACTTGGCCTGTCTCTTA	TTCGGACGGT	0	6	0	204
M00970:52:000000000-KDLMY:1:1105:14775:7357	10	rpoB_3	TSS	C	0	C	3414	CAT	CATCGAGCTCCGGGAGGGCGAGGATGAAGACTTGGAGCGAGCGGCGGCGAACCTGGGTATCAACCTGTCGCGGAACGAGTCGGCCTCCGTGGAGGACTTGGCCTGTCTCTTA	TTCGGACGGT	0	6	0	204
M00970:52:000000000-KDLMY:1:1105:15188:12837	10	rpoB_3	TSS	C	0	C	3414	CAT	CATCGAGCTCCGGGAGGGCGAGGATGAAGACTTGGAGCGAGCGGCGGCGAACCTGGGTATCAACCTGTCGCGGAACGAGTCGGCCTCCGTGGAGGACTTGGCCTGTCTCTTA	TTCGGACGGT	0	6	0	204
M00970:52:000000000-KDLMY:1:1110:13277:17593	10	rpoB_3	TSS	C	0	C	3414	CAT	CATCGAGCTCCGGGAGGGCGAGGATGAAGACTTGGAGCGAGCGGCGGCGAACCTGGGTATCAACCTGTCGCGGAACGAGTCGGCCTCCGTGGAGGACTTGGCCTGTCTCTTA	TTCGGACGGT	0	6	0	204
M00970:52:000000000-KDLMY:1:1112:26335:12033	10	rpoB_3	TSS	C	0	C	3414	CAT	CATCGAGCTCCGGGAGGGCGAGGATGAAGACTTGGAGCGAGCGGCGGCGAACCTGGGTATCAACCTGTCGCGGAACGAGTCGGCCTCCGTGGAGGACTTGGCCTGTCTCTTA	TTCGGACGGT	0	6	0	204
M00970:52:000000000-KDLMY:1:1112:9660:27065	10	rpoB_3	TSS	C	0	C	3414	CAT	CATCGAGCTCCGGGAGGGCGAGACTGAGAACTTGGAGCGAGCGGCGGCGAACCTGGGTATCAACCTGTCGCGGAACGAGTCGGCCTCCGTGGAGGACTTGGCCTGTCTCTTA	TTCGGACGGT	0	6	0	188
M00970:52:000000000-KDLMY:1:2101:27051:17683	10	rpoB_3	TSS	C	0	C	3414	CAT	CATCGAGCTCCGGGAGGGCGAGGATGAAGACTTGGAGCGAGCGGCGGCGAAACTGGGTATCAACCTGTCGCGGAACGAGTCGGCCTCCGTGGAGGACTTGGCCTGTCTCTTA	TTCGGACGGT	0	6	0	200
M00970:52:000000000-KDLMY:1:2101:5499:17846	10	rpoB_3	TSS	C	0	C	3414	CAT	CATCGAGCTCCGGGAGGGCGAGGATGAAGACTTGGAGCGAGCGGCGGCGAACCTGGGAATCAACCTGTCGCGGAACGAGTCGGCCTCGGTGGAGGACTTGGCCTGTCTCTTA	TTCGGACGGT	0	6	0	200
M00970:52:000000000-KDLMY:1:2101:9145:18103	10	rpoB_3	TSS	C	0	C	3414	CAT	CATCGAGCTCCGGGAGGGCGAGGATGAAGACTTGGAGCGAGCGGCGGCGAACCTGGGTATCAACCTGTCGCGGAACGAGTCGGCCTCCGTGGAGGACTTGGCCTGTCTC	TTCGGACGGT	0	6	0	204
M00970:52:000000000-KDLMY:1:2101:18537:18482	10	rpoB_3	TSS	C	0	C	3414	CAT	CATCGAGCTCCGGGAGGGCGAGGATGAAGACTTGGAGCGAGCGGCGGCGAACCTGGGTATCAACCTGTCGCGGAACGAGTCGGCCTCCGTGGAGGACTTGGCCTGTCTCTTA	TTCGGACGGT	0	6	0	204
M00970:52:000000000-KDLMY:1:2101:6270:22925	10	rpoB_3	TSS	C	0	C	3414	CAT	CATCGAGCTCCGGGAGGGAGAGGATGAAGACTTGGCGCGAGCGGCGGCGAACCTGGGTATCAAACTGTCGCGGCACGAGTCGGCCTCCGTGCAGGACTTGGCCTGTCTCTTA	TTCGGACGGT	0	6	0	194
M00970:52:000000000-KDLMY:1:2103:25792:16049	10	rpoB_3	TSS	C	0	C	3414	CAT	CATCGAGCTCCGGGAGGGCGAGGATGAAGACTTGGAGCGAGCGGCGGCGAACCTGGGTATCAACCTGTCGCGGAACGAGTCGGCCTCCGTGGAGGACTTGGCCTGTCTCTTA	TTCGGACGGT	0	6	0	194
M00970:52:000000000-KDLMY:1:2103:25804:16062	10	rpoB_3	TSS	C	0	C	3414	CAT	CATCGAGCTCCGGGAGGGCGAGGATGAAGACTTGGAGCGAGCGGCGGCGAACCTGGGTATCAACCTGTCGCGGAACGAGTCGGCCTCCGTGGAGGACTTGGCCTGTCTCTTA	TTCGGACGGT	0	6	0	204
M00970:52:000000000-KDLMY:1:2103:7685:18261	10	rpoB_3	TSS	C	0	C	3414	CAT	CATCGAGCTCCGGGAGGGCGAGGATGAAGACTTGGAGCGAGCGGCGGCGAACCTGGGTATCAACCTGTCGCGGAACGAGTCGGCCTCCGTGGAGGACTTGGCCTGTCTCTTA	TTCGGACGGT	0	6	0	204
M00970:52:000000000-KDLMY:1:2105:13525:16977	10	rpoB_3	TSS	C	0	C	3414	CAT	CATCGAGCTCCGGGAGGGCGAGGATGAAGACTTGGAGCGAGCGGCGGCGAACCTGGGTATCAACCTGTCGCGGAACGAGTCGGCCTCCGTGGAGGACTTGGCCTGTCTCTTA	TTCGGACGGT	0	6	0	204
M00970:52:000000000-KDLMY:1:2105:10508:19916	10	rpoB_3	TSS	C	0	C	3414	CAT	CATCGAGCTCCGGGAGGGCGAGGATGAAGACTTGGAGCGAGCGGCGGCGAACCTGGGTATCAACCTGTCGCGGAACGAGTCGGCCTCCGTGGAGGACTTGGCCTGTCTCTTA	TTCGGACGGT	0	6	0	204
M00970:52:000000000-KDLMY:1:2107:16954:6496	10	rpoB_3	TSS	C	0	C	3414	CAT	CATCGAGCTCCGGGAGGGCGAGGATGAAGACTTGGAGCGAGCGGCGGCGAACCTGGGTATCAACCTGTCGCGGAACGAGTCGGCCTCCGTGGAGGACTTGGCCTGTCTCTTA	TTCGGACGGT	0	6	0	204
M00970:52:000000000-KDLMY:1:2108:10958:6607	10	rpoB_3	TSS	C	0	C	3414	CAT	CATCGAGCTCCGGGAGGGCGAGGATGAAGACTTGGAGCGAGCGGCGGCGAACCTGGGTATCAACCTGTCGCGGAACGAGTCGGCCTCCGTGGAGGACTTGGCCTGTCTCTTA	TTCGGACGGT	0	6	0	204
M00970:52:000000000-KDLMY:1:2108:10468:8737	10	rpoB_3	TSS	C	0	C	3414	CAT	CATCGAGCTCCGGGAGGGCGAGGATGAAGACTTGGAGCGAGCGGCGGCGAACCTGGGTATCAACCTGTCGCGGAACGAGTCGGCCTCCGTGGAGGACTTGGCCTGTCTCTTA	TTCGGACGGT	0	6	0	204
M00970:52:000000000-KDLMY:1:2108:5723:11619	10	rpoB_3	TSS	C	0	C	3414	CAT	CATCGAGCTCCGGGAGGGCGAGGATGAAGACTTGGAGCGAGCGGCGGCGAACCTGGGTATCAACCTGTCGCGGAACGAGTCGGCCTCCGTGGAGGACTTGGCCTGTCTCTTA	TTCGGACGGT	0	6	0	204
M00970:52:000000000-KDLMY:1:2108:14078:14869	10	rpoB_3	TSS	C	0	C	3414	CAT	CATCGAGCTCCGGGAGGGCGAGGATGAAGACTTGGAGCGAGCGGCGGCGAACCTGGGTATCAACCTGTCGCGGAACGAGTCGGCCTCCGTGGAGGACTTGGCCTGTCTCTTA	TTCGGACGGT	0	6	0	204
M00970:52:000000000-KDLMY:1:2108:6321:17601	10	rpoB_3	TSS	C	0	C	3414	CAT	CATCGAGCTCCGGGAGGGCGAGGATGAAGACTTGGAGCGAGCGGCGGCGAACCTGGGTATCAACCTGTCGCGGAACGAGTCGGCCTCCGTGGAGGACTTGGCCTGTCTCTTA	TTCGGACGGT	0	6	0	204
M00970:52:000000000-KDLMY:1:2108:11045:23711	10	rpoB_3	TSS	C	0	C	3414	CAT	CATCGAGCTCCGGGAGGGCGAGGATGAAGACTTGGAGCGAGCGGCGGCGAACCTGGGTATCAACCTGTCGC	TTCGGACGGT	0	6	0	140
M00970:52:000000000-KDLMY:1:2109:21624:23143	10	rpoB_3	TSS	C	0	C	3414	CAT	CATCGAGCTCCGGGAGGGCGAGGATGAAGACTTGGAGCGAGCGGCGGCGAACCTGGGTATCAACCTGTCGCGGAACGAGTCGGCCTCCGTGGAGGACTTGGCCTGTCTCTTA	TTCGGACGGT	0	6	0	204
M00970:52:000000000-KDLMY:1:2110:15631:9534	10	rpoB_3	TSS	C	0	C	3414	CAT	CATCGAGCTCCGGGAGGGCGAGGATGAAGACTTGGAGCGAGCGGCGGCGAACCTGGGTATCAACCTGTCGCGGAACGAGTCGGCCTCCGTGGAGGACTTGGCCTGTCTCTTA	TTCGGACGGT	0	6	0	204
M00970:52:000000000-KDLMY:1:2111:21974:9342	10	rpoB_3	TSS	C	0	C	3414	CAT	CATCGAGCTCCGGGAGGGCGAGGATGAAGACTTGGAGCGAGCGGCGGCGAACCTGGGTATCAACCTGTCGCGGAACGAGTCGGCCTCCGTGGAGGACTTGGCCTGTCTCTTA	TTCGGACGGT	0	6	0	204
M00970:52:000000000-KDLMY:1:2112:17909:2559	10	rpoB_3	TSS	C	0	C	3414	CAT	CATCGAGCTCCGGGAGGGCGAGGATGAAGACTTGGAGCGAGCGGCGGCGAACCTGGGAATCAACCTGTCGCGGAACGAGTCGGCCTCCGTGGAGGACTTGGCCTGTCTCTTA	TTCGGACGGT	0	6	0	202
M00970:52:000000000-KDLMY:1:2113:15399:13758	10	rpoB_3	TSS	C	0	C	3414	CAT	CATCGAGCTCCGGGAGGGCGAGGATGAAGACTTGGAGCGAGCGGCGGCGAACCTGGGTATCAACCTGTCGCGGAACGAGTCGGCCTCCGTGGAGGACTTGGCCTGTCTCTTA	TTCGGACGGT	0	6	0	204
M00970:52:000000000-KDLMY:1:2113:23837:14278	10	rpoB_3	TSS	C	0	C	3414	CAT	CATCGAGCTCCGGGAGGGCGAGGATGAAGACTTGGAGCGAGACTGAGAACCTGGGTATCAACCTGTCGCGGAACGAGTCGGCCTCCGTGGAGGACTTGGCCTGTCTCTTA	TTCGGACGGT	0	6	0	176
M00970:52:000000000-KDLMY:1:2113:12997:20175	10	rpoB_3	TSS	C	0	C	3414	CAT	CATCGAGCTCCGGGAGGGCGAGGATGAAGACTTGGAGCGAGCGGCGGCGAACCTGGGTATCAACCTGTCGCGGAACGAGTCGGCCTCCGTGGAGGACTTGGCCTGTCTCTTA	TTCGGACGGT	0	6	0	204
M00970:52:000000000-KDLMY:1:2114:26029:8144	10	rpoB_3	TSS	C	0	C	3414	CAT	CATCGAGCTCCGGGAGGGCGAGGATGAAGACTTGGAGCGAGCGGCGGCGAACCTGGGTATCAACCTGTCGCGGAACGAGTCGGCCTCCGTGGAGGTCTTGGACTGTCTC	TTCGGACGGT	0	6	0	196
M00970:52:000000000-KDLMY:1:2114:9247:24736	10	rpoB_3	TSS	C	0	C	3414	CAT	CATCGAGCTCCGGGAGGGCGAGGATGAAGACTTGGAGCGAGCGGCGGCGAACCTGGGTATCAACCTGTCGCGGAACGAGTCGGCCTCCGTGGAGGACTTGGCCTGTCTCTTA	TTCGGACGGT	0	6	0	202
M00970:52:000000000-KDLMY:1:1102:12155:22373	10	rpoB_3	TSS	A	0	A	3415	ATC	ATCGAGCTCCGGGAGGGCGAGGATGAAGACTTGGAGCGAGCGGCGGCGAACCTGGGTATCAACCTGTCGCGGAACGAGTCGGCCTCCGTGGAGGACTTGGCCGCTAGCGACTACAAGGACGACGACGACAAG	TCGGACGGTG	0	5	0	202
M00970:52:000000000-KDLMY:1:1104:17150:21964	10	rpoB_3	TSS	A	0	A	3415	ATC	ATCGAGCTCCGGGAGGGCGAGGATGAAGACTTGGAGCGAGCGGCGGCGAACCTGGGTATCAACCTGTCGCGGAACGAGTCGGCCTCCGTGGAGGACTTGGCCTGTCTCTTA	TCGGACGGTG	0	5	0	202
M00970:52:000000000-KDLMY:1:1105:7243:9152	10	rpoB_3	TSS	A	0	A	3415	ATC	ATCGAGCTCCGGGAGGGCGAGGATGAAGACTTGGAGCGAGACTGAGAACCTGGGTATCAACCTGTCGCGGAACGAGTCGGCCTCCGTGGAGGACTTGGCCTGTCTCTTA	TCGGACGGTG	0	5	0	174
M00970:52:000000000-KDLMY:1:1105:5323:17275	10	rpoB_3	TSS	A	0	A	3415	ATC	ATCGAGCTCCGGGAGGGCGAGGATGAAGACTTGGAGCGAGCGGCGGCGAACCTGGGTATCAACCTGTCGCGGAACGAGTCGGCCTCCGTGGAGGACTTGGCCTGTCTCTTA	TCGGACGGTG	0	5	0	202
M00970:52:000000000-KDLMY:1:1106:12016:13343	10	rpoB_3	TSS	A	0	A	3415	ATC	ATCGAGCTCCGGGAGGGCGAGGATGAAGACTTGGAGCGAGCGGCGGCGAACCTGGGTATCAACCTGTCGCGGAACGAGTCGGCCTCCGTGGAGGACTTGGCCGCTAGCGACTACAAGGACGACGACGACAAG	TCGGACGGTG	0	5	0	202
M00970:52:000000000-KDLMY:1:1109:12742:3089	10	rpoB_3	TSS	A	0	A	3415	ATC	ATCGAGCTCCGGGAGGGCGAGGATGAAGACTTGGAGCGAGCGGCGGCGAACCTGGGTATCAACCTGTCGCGGAACGAGTCGGCCTCCGTGGAGGACTTGGCCGCTAGCGACTACAAGGACGACGACGACAAG	TCGGACGGTG	0	5	0	202
M00970:52:000000000-KDLMY:1:1109:12528:5673	10	rpoB_3	TSS	A	0	A	3415	ATC	ATCGAGCTCCGGGAGGGCGAGGATGAAGACTTGGAGCGAGCGGCGGCGAACCTGGGTATCAACCTGTCGCGGAACGAGTCGGCCTCCGTGGAGGACTTGGCCGCTAGCGACTACAAGGACGACGACGACAAG	TCGGACGGTG	0	5	0	202
M00970:52:000000000-KDLMY:1:1110:8735:24435	10	rpoB_3	TSS	A	0	A	3415	ATC	ATCGAGCTCCGGGAGGGCGAGGATGAAGACTTGGAGCGAGCGGCGGCGAACCTGGGTATCAACCTGTCGCGGAACGAGTCGGCCTCCGTGGAGGACTTGGCCTGTCTCTTA	TCGGACGGTG	0	5	0	202
M00970:52:000000000-KDLMY:1:1111:18030:10935	10	rpoB_3	TSS	A	0	A	3415	ATC	ATCGAGCTCCGGGAGGGCGAGGATGAAGACTTGGAGCGAGCGGCGGCGAACCTGGGTATCAACCTGTCGCGGAACGAGTCGGCCTCCGTGGAGGACTTGGCCTGTCTCTTA	TCGGACGGTG	0	5	0	202
M00970:52:000000000-KDLMY:1:1112:17346:22307	10	rpoB_3	TSS	A	0	A	3415	ATC	ATCGAGCTCCGGGAGGGCGAGGATGAAGACTTGGAGCGAGCGGCGGCGAACCTGGGTATCAACCTGTCGCGGAACGAGTCGGCCTCCGTGGAGGACTTGGCCTGTCTCTTA	TCGGACGGTG	0	5	0	202
M00970:52:000000000-KDLMY:1:1112:10289:25672	10	rpoB_3	TSS	A	0	A	3415	ATC	ATCGAGCTCCGGGAGGGCGAGGATGAAGACTTGGAGCGAGCGGCGGCGAACCTGGGTATCAACCTGTCGCGGAACGAGTCGGCCTCCGTGGAGGACTTGGCCTGTCTCTTA	TCGGACGGTG	0	5	0	202
M00970:52:000000000-KDLMY:1:1113:8635:4971	10	rpoB_3	TSS	A	0	A	3415	ATC	ATCGAGCTCCGGGAGGGCGAGGATGAAGACTTGGAGCGAGCGGCGGCGAACCTGGGTATCAACCTGTCGCGGAACGAGTCGGCCTCCGTGGAGGACTTGGCCTGTCTCTTA	TCGGACGGTG	0	5	0	202
M00970:52:000000000-KDLMY:1:1114:13988:15360	10	rpoB_3	TSS	A	0	A	3415	ATC	ATCGAGCTCCGGGAGGGCGAGGATGAAGACTTGGAGCGAGCGGCGGCGAACCTGGGTATCAACCTGTCGCGGAACGAGTCGGCCTCCGTGGAGGACTTGGCCTGTCTCTTA	TCGGACGGTG	0	5	0	202
M00970:52:000000000-KDLMY:1:2103:4174:11672	10	rpoB_3	TSS	A	0	A	3415	ATC	ATCGAGCTCCGGGAGGGCGAGGATGAAGACTTGGAGCGAGCGGCGGCGAACCTGGGTATCAACCTGTCGCGGAACGAGTCGGCCTCCGTGGAGGACTTGGCCTGTCTCTTA	TCGGACGGTG	0	5	0	202
M00970:52:000000000-KDLMY:1:2104:7418:18346	10	rpoB_3	TSS	A	0	A	3415	ATC	ATCGAGCTCCGGGAGGGCGAGGATGAAGACTTGGAGCGAGACTGAGAACCTGGGTATCAACCTGTCGCGGAACGAGTCGGCCTCCGTGGAGGACTTGGCCTGTCTCTTA	TCGGACGGTG	0	5	0	174
M00970:52:000000000-KDLMY:1:2104:23277:22701	10	rpoB_3	TSS	A	0	A	3415	ATC	ATCGAGCTCCGGGAGGGCGAGGATGAAGACTTGGAGCGAGCGGCGGCGAACCTGGGTATCAACCTGTCGCGGAACGAGTCGGCCTCCGTGGAGGACTTGGCCTGTCTCTTA	TCGGACGGTG	0	5	0	202
M00970:52:000000000-KDLMY:1:2105:17769:6033	10	rpoB_3	TSS	A	0	A	3415	ATC	ATCGAGCTCCGGGAGGGCGAGGATGAAGACTTGGAGCGAGCGGCGGCGAACCTGGGTATCAACCTGTCGCGGAACGAGTCGGCCTCCGTGGAGGACTTGGCCTGTCTCTTA	TCGGACGGTG	0	5	0	202
M00970:52:000000000-KDLMY:1:2105:18026:14900	10	rpoB_3	TSS	A	0	A	3415	ATC	ATCGAGCTCCGGGAGGGCGAGGATGAAGACTTGGAGCGAGCGGCGGCGAACCTGGGTATCAACCTGTCGCGGAACGAGTCGGCCTCCGTGGAGGACTTGGCCTGTCTCTTA	TCGGACGGTG	0	5	0	202
M00970:52:000000000-KDLMY:1:2110:15115:7589	10	rpoB_3	TSS	A	0	A	3415	ATC	ATCGAGCTCCGGGAGGGCGAGGATGAAGACTTGGAGCGAGCGGCGGCGAACCTGGGTATCAACCTGTCGCGGAACGAGTCGGCCTCCGTGGAGGACTTGGCCTGTCTCTTA	TCGGACGGTG	0	5	0	202
M00970:52:000000000-KDLMY:1:2111:11574:3945	10	rpoB_3	TSS	A	0	A	3415	ATC	ATCGAGCTCCGGGAGGGCGAGGATGAAGACTTGGAGCGAGACTGAGAACGGCGAACCTGGGTATCAACCTGTCGCGGAACGAGTCGGCCTCCGTGGAGGACTTGGCCTGTCTCTT	TCGGACGGTG	0	5	0	166
M00970:52:000000000-KDLMY:1:2111:3961:11671	10	rpoB_3	TSS	A	0	A	3415	ATC	ATCGAGCTCCGGGAGGGCGAGGATGAAGACTTGGAGCGAGACTGAGAACCTGGGTATCAACCTGTCGCGGAACGAGTCGGCCTCCGTGGAGGACTTGGCCTGTCTCTTA	TCGGACGGTG	0	5	0	174
M00970:52:000000000-KDLMY:1:2112:7905:5116	10	rpoB_3	TSS	A	0	A	3415	ATC	ATCGAGCTCCGGGAGGGCGAGGATGAAGACTTGGAGCGAGCGGCGGCGAACCTGGGTATCAACCTGTCGTGGAACGAGTCGGCCTCCGTGGAGGACTTGGCCTGTCTCTTA	TCGGACGGTG	0	5	0	200
M00970:52:000000000-KDLMY:1:2113:8281:14944	10	rpoB_3	TSS	A	0	A	3415	ATC	ATCGAGCTCCGGGAGGGCGAGGATGAAGACTTGGAGCGAGCGGCGGCGAACCTGGGTATCAACCTGTCGCGGAACGAGTCGGCCTCCGTGGAGGACTTGGCCTGTCTCTTA	TCGGACGGTG	0	5	0	202
M00970:52:000000000-KDLMY:1:2114:13840:14414	10	rpoB_3	TSS	A	0	A	3415	ATC	ATCGAGCTCCGGGAGGGCGAGGATGAAGACTTGGAGCGAGCGGCGGCGAACCTGGGTATCAACCTGTCGCGGAACGAGTCGGCCTCCGTGGAGGACTTGGCCTGTCTCTTA	TCGGACGGTG	0	5	0	202
M00970:52:000000000-KDLMY:1:1102:26712:18296	10	rpoB_3	TSS	T	0	T	3416	TCG	TCGAGCTCCGGGAGGGCGAGGATGAAGACTTGGAGCGAGCGGCGGCGAACCTGGGTATCAACCTGTCGCGGAACGAGTCGGCCTCCGTGGAGGACTTGGCCTGTCTCTTA	CGGACGGTGC	0	4	0	198
M00970:52:000000000-KDLMY:1:1101:22833:3940	10	rpoB_3	TSS	C	0	C	3417	CGA	CGAGCTCCGGGAGGGCGAGGATGAAGACTTGGAGCGAGCGGCGGCGAACCTGGGTATCAACCTGTCGCGGAACGAGTCGGCCTCCGTGGAGGACTTGGCCGCTAGCGACTACAAGGACGACGACGACAAG	GGACGGTGCC	0	3	0	198
M00970:52:000000000-KDLMY:1:1101:7181:4514	10	rpoB_3	TSS	C	0	C	3417	CGA	CGAGCTCCGGGAGGGCGAGGATGAAGACTTGGAGCGAGACTGAGAACCTGGGTATCAACCTGTCGCGGAACGAGTCGGCCTCCGTGGAGGACTTGGCCTGTCTCTTA	GGACGGTGCC	0	3	0	170
M00970:52:000000000-KDLMY:1:1101:15918:5978	10	rpoB_3	TSS	C	0	C	3417	CGA	CGAGCTCCGGGAGGGCGAGGATGAAGACTTGGAGCGAGACTGAGAACCTGGGTATCAACCTGTCGCGGAACGAGTCGGCCTCCGTGGAGGACTTGGCCTGTCTCTTA	GGACGGTGCC	0	3	0	170
M00970:52:000000000-KDLMY:1:1101:26631:9401	10	rpoB_3	TSS	C	0	C	3417	CGA	CGAGCTCCGGGAGGGCGAGGATGAAGACTTGGAGCGAGCGGCGGCGAACCTGGGTATCAACCTGTCGCGGAACGAGTCGGCCTCCGTGGAGGACTTGGCCTGTCTCTTA	GGACGGTGCC	0	3	0	198
M00970:52:000000000-KDLMY:1:1101:10314:11138	10	rpoB_3	TSS	C	0	C	3417	CGA	CGAGCTCCGGGAGGGCGAGGATGAAGACTTGGAGCGAGCGGCGGCGAACCTGGGTATCAACCTGTCGCGGAACGAGTCGGCCTCCGTGGAGGACTTGGCCTGTCTCTTA	GGACGGTGCC	0	3	0	198
M00970:52:000000000-KDLMY:1:1101:17658:12163	10	rpoB_3	TSS	C	0	C	3417	CGA	CGAGCTCCGGGAGGGCGAGGATGAAGACTTGGAGCGAGCGGCGGCGAACCTGGGTATCAACCTGTCGCGGAACGAGTCGGCCTCCGTGGAGGACTTGGCCTGTCTCTTA	GGACGGTGCC	0	3	0	198
M00970:52:000000000-KDLMY:1:1101:7076:15365	10	rpoB_3	TSS	C	0	C	3417	CGA	CGAGCTCCGGGAGGGCGAGGATGAAGACTTGGAGCGAGCGGCGGCGAACCTGGGTATCAACCTGTCGCGGAACGAGTCGGCCTCCGTGGAGGACTTGGCCTGTCTCTTA	GGACGGTGCC	0	3	0	198
M00970:52:000000000-KDLMY:1:1101:4591:15829	10	rpoB_3	TSS	C	0	C	3417	CGA	CGAGCTCCGGGAGGGCGAGGATGAAGACTTGGAGCGAGCGGCGGCGAACCTGGGTATCAACCTGTCGCGGAACGAGTCGGCCTCCGTGGAGGACTTGGCCTGTCTCTTA	GGACGGTGCC	0	3	0	198
M00970:52:000000000-KDLMY:1:1101:16850:16969	10	rpoB_3	TSS	C	0	C	3417	CGA	CGAGCTCCGGGAGGGCGAGGATGAAGACTTGGAGCGAGCGGCGGCGAACCTGGGTATCAACCTGTCGCGGAACGAGTCGGCCTCCGTGGAGGACTTGGCCTGTCTCTTA	GGACGGTGCC	0	3	0	198
M00970:52:000000000-KDLMY:1:1101:13055:20596	10	rpoB_3	TSS	C	0	C	3417	CGA	CGAGCTCCGGGAGGGCGAGGATGAAGACTTGGAGCGAGCGGCGGCGAACCTGGGTATCAACCTGTCGCGGAACGAGTCGGCCTCCGTGGAGGACTTGGCCTGTCTCTTA	GGACGGTGCC	0	3	0	198
M00970:52:000000000-KDLMY:1:1101:17923:22165	10	rpoB_3	TSS	C	0	C	3417	CGA	CGAGCTCCGGGAGGGCGAGGATGAAGACTTGGAGCGAGCGGCGGCGAACCTGGGTATCAACCTGTCGCGGAACGAGTCGGCCTCCGTGGAGGACTTGGCCTGTCTCTTA	GGACGGTGCC	0	3	0	198
M00970:52:000000000-KDLMY:1:1101:9528:22246	10	rpoB_3	TSS	C	0	C	3417	CGA	CGAGCTCCGGGAGGGCGAGGATGAAGACTTGGAGCGAGCGGCGGCGAACCTGGGTATCAACCTGTCGCGGAACGAGTCGGCCTCCGTGGAGGACTTGGCCTGTCTCTTA	GGACGGTGCC	0	3	0	198
M00970:52:000000000-KDLMY:1:1102:6281:5755	10	rpoB_3	TSS	C	0	C	3417	CGA	CGAGCTCCGGGAGGGCGAGGATGGAGACTTGGAGCGAGCGGCGGCGAACCTGGGTATCAACCTGTCGCGGAACGAGTCGGCCTCCGTGGAGGACTTGGCCTGTCTCTTA	GGACGGTGCC	0	3	0	194
M00970:52:000000000-KDLMY:1:1102:24815:8977	10	rpoB_3	TSS	C	0	C	3417	CGA	CGAGCTCCGGGAGGGCGAGGATGAAGACTTGGAGCGAGCGGCGGCGAACCTGGGTATCAACCTGTCGCGGAACGAGTCGGCCTCCGTGGAGGACTTGGCCTGTCTCTTA	GGACGGTGCC	0	3	0	198
M00970:52:000000000-KDLMY:1:1102:27598:10513	10	rpoB_3	TSS	C	0	C	3417	CGA	CGAGCTCCGGGAGGGCGAGGATGAAGACTTGGAGCGAGCGGCGGCGAACCTGGGTATCAACCTGTCGCGGAACGAGTCGGCCTCCGTGGAGGACTTGGCCTGTCTCTTA	GGACGGTGCC	0	3	0	198
M00970:52:000000000-KDLMY:1:1102:12190:16525	10	rpoB_3	TSS	C	0	C	3417	CGA	CGAGCTCCGGGAGGGCGAGGATGAAGACTTGGAGCGAGCGGCGGCGAACCTGGGTATCAACCTGTCGCGGAACGAGTCGGCCTCCGTGGAGGACTTGGCCTGTCTCTTA	GGACGGTGCC	0	3	0	198
M00970:52:000000000-KDLMY:1:1102:17780:19195	10	rpoB_3	TSS	C	0	C	3417	CGA	CGAGCTCCGGGAGGGCGAGGATGAAGACTTGGAGCGAGCGGCGGCGAACCTGGGTATCAACCTGTCGCGGAACGAGTCGGCCTCCGTGGAGGACTTGGCCTGTCTCTTA	GGACGGTGCC	0	3	0	198
M00970:52:000000000-KDLMY:1:1102:14679:23329	10	rpoB_3	TSS	C	0	C	3417	CGA	CGAGCTCCGGGAGGGCGAGGATGAAGACTTGGAGCGAGCGGCGGCGAACCTGGGTATCAACCTGTCGCGGAACGAGTCGGCCTCCGTGGAGGACTTGGCCTGTCTCTTA	GGACGGTGCC	0	3	0	198
M00970:52:000000000-KDLMY:1:1102:9093:24674	10	rpoB_3	TSS	C	0	C	3417	CGA	CGAGCTCCGGGAGGGCGAGGATGAAGACTTGGAGCGCGCGTCTGCTAACCTGGGTATCAACCTGTCGCGGAACGAGTCGGCCTCCGTGGAGGACTTGGCCTGTCTCTTA	GGACGGTGCC	0	3	0	190
M00970:52:000000000-KDLMY:1:1103:8417:7491	10	rpoB_3	TSS	C	0	C	3417	CGA	CGAGCTCCGGGAGGGCGAGGATGAAGACTTGGAGCGAGCGGCGGCGAACCTGGGTATCAACCTGTCGCGGAACGAGTCGGCCTCCGTGGAGGACTTGGCCTGTCTCTTA	GGACGGTGCC	0	3	0	198
M00970:52:000000000-KDLMY:1:1103:11215:15793	10	rpoB_3	TSS	C	0	C	3417	CGA	CGAGCTCCGGGAGGGCGAGGATGAAGACTTGGAGCGAGCGGCGGCGAACCTGGGAATCAACCTGTCGCGGAACGAGTCGGCCTCCGTGGAGGACTTGGCCTGTCTCTTA	GGACGGTGCC	0	3	0	196
M00970:52:000000000-KDLMY:1:1103:18026:23449	10	rpoB_3	TSS	C	0	C	3417	CGA	CGAGCTCCGGGAGGGCGAGGATGAAGACTTGGAGCGAGCGGCGGCGAACCTGGGTATCAACCTGTCGCGGAACGAGTCGGCCTCCGTGGAGGACTTGGCCTGTCTCTTA	GGACGGTGCC	0	3	0	198
M00970:52:000000000-KDLMY:1:1103:9865:24981	10	rpoB_3	TSS	C	0	C	3417	CGA	CGAGCTCCGGGAGGGCGAGGATGAAGACTTGGAGCGAGACTGAGAACGGCGAACCTGGGTATCAACCTGTCGCGGAACGAGTCGGCCTCCGTGGAGGACTTGGCCTGTCTCTTA	GGACGGTGCC	0	3	0	162
M00970:52:000000000-KDLMY:1:1104:16692:2789	10	rpoB_3	TSS	C	0	C	3417	CGA	CGAGCTCCGGGAGGGCGAGGATGAAGACTTGGAGCGAGCGGCGGCGAACCTGGGTATCAACCTGTCGCGGAACGAGTCGGCCTCCGTGGAGGACTTGGCCTGTCTCTTA	GGACGGTGCC	0	3	0	198
M00970:52:000000000-KDLMY:1:1104:14004:5385	10	rpoB_3	TSS	C	0	C	3417	CGA	CGAGCTCCGGGAGGGCGAGGATGAAGACTTGGAGCGAGCGGCGGCGAACCTGGGTATCAACCTGTCGCGGAACGAGTCGGCCTCCGTGGAGGACTTGGCCTGTCTCTTA	GGACGGTGCC	0	3	0	198
M00970:52:000000000-KDLMY:1:1104:9207:9613	10	rpoB_3	TSS	C	0	C	3417	CGA	CGAGCTCCGGGAGGGCGAGGATGAAGACTTGGAGCGAGCGGCGGCGAACCTGGGTATCAACCTGTCGCGGAACGAGTCGGCCTCCGTGGAGGACTTGGCCTGTCTCTTA	GGACGGTGCC	0	3	0	198
M00970:52:000000000-KDLMY:1:1104:18871:10232	10	rpoB_3	TSS	C	0	C	3417	CGA	CGAGCTCCGGGAGGGCGAGGATGAAGACTTGGAGCGAGCGGCGGCGAACCTGGGTATCAACCTGTCGCGGAACGAGTCGGCCTCCGTGGAGGACTTGGCCTGTCTCTTA	GGACGGTGCC	0	3	0	198
M00970:52:000000000-KDLMY:1:1104:27692:11836	10	rpoB_3	TSS	C	0	C	3417	CGA	CGAGCTCCGGGAGGGCGTGGATGAAGACTTGGAGCGAGCGGCGGCGAACCTGGGTATCAACCTGTCGCGGAACGAGTCGGCCTCCGTGGAGGACTTGGCCTGTCTCTTA	GGACGGTGCC	0	3	0	194
M00970:52:000000000-KDLMY:1:1104:25609:13070	10	rpoB_3	TSS	C	0	C	3417	CGA	CGAGCTCCGGGAGGGCGAGGATGAAGACTTGGAGCGAGCGGCGGCGAACCTGGGTATCAACCTGTCGCGGAACGAGTCGGCCTCCGTGGAGGACTTGGCCTGTCTCTTA	GGACGGTGCC	0	3	0	198
M00970:52:000000000-KDLMY:1:1104:27174:18458	10	rpoB_3	TSS	C	0	C	3417	CGA	CGAGCTCCGGGAGGGCGAGGATGAAGACTTGGAGCGAGCGGCGGCGAACCTGGGTATCAACCTGTCGCGGAACGAGTCGGCCTCCGTGGAGGACTTGGCCTGTCTCTTA	GGACGGTGCC	0	3	0	196
M00970:52:000000000-KDLMY:1:1104:18087:22303	10	rpoB_3	TSS	C	0	C	3417	CGA	CGAGCTCCGGGAGGGCGAGGATGAAGACTTGGAGCGAGCGGCGGCGAACCTGGGTATCAACCTGTCGCGGAACGAGTCGGCCTCCGTGGAGGACTTGGCCTGTCTCTTA	GGACGGTGCC	0	3	0	198
M00970:52:000000000-KDLMY:1:1105:22405:10693	10	rpoB_3	TSS	C	0	C	3417	CGA	CGAGCTCCGGGAGGGCGAGGATGAAGACTTGGAGCGAGCGGCGGCGAACCTGGGTATCAACCTGTCGCGGAACGAGTCGGCCTCCGTGGAGGACTTGGCCGCTAGCGACTACAAGGACGACGACGACAAG	GGACGGTGCC	0	3	0	198
M00970:52:000000000-KDLMY:1:1105:6857:12291	10	rpoB_3	TSS	C	0	C	3417	CGA	CGAGCTCCGGGAGGGCGAGGATGAAGACTTGGAGCGAGCGGCGGCGAACCTGGGTATCAACCTGTCGCGGAACGAGTCGGCCTCCGTGGAGGACTTGGCCTGTCTCTTA	GGACGGTGCC	0	3	0	198
M00970:52:000000000-KDLMY:1:1105:19872:12567	10	rpoB_3	TSS	C	0	C	3417	CGA	CGAGCTCCGGGAGGGCGAGGATGAAGACTTGGAGCGAGCGGCGGCGAACCTGGGTATCAACCTGTCGCGGAACGAGTCGGCCTCCGTGGAGGACTTGGCCTGTCTCTTA	GGACGGTGCC	0	3	0	198
M00970:52:000000000-KDLMY:1:1105:5652:13474	10	rpoB_3	TSS	C	0	C	3417	CGA	CGAGCTCCGGGAGGGCGAGGATGAAGACTTGGAGCGAGCGGCGGCGAACCTGGGTATCAACCTGTCGCGGAACGAGTCGGCCTCCGTGGAGGACTTGGCCTGTCTCTTA	GGACGGTGCC	0	3	0	198
M00970:52:000000000-KDLMY:1:1105:26352:14323	10	rpoB_3	TSS	C	0	C	3417	CGA	CGAGCTCCGGGAGGGCGAGGATGAAGACTTGGAGCGAGCGGCGGCGAACCTGGGTATCAACCTGTCGCGGAACGAGTCGGCCTCCGTGGAGGACTTGGCCTGTCTCTTA	GGACGGTGCC	0	3	0	198
M00970:52:000000000-KDLMY:1:1105:21194:16916	10	rpoB_3	TSS	C	0	C	3417	CGA	CGAGCTCCGGGAGGGCGAGGATGAAGACTTGGAGCGAGCGGCGGCGAACCTGGGTATCAACCTGTCGCGGAACGAGTCGGCCTCCGTGGAGGACTTGGCCGCTAGCGACTACAAGGACGACGACGACAAG	GGACGGTGCC	0	3	0	194
M00970:52:000000000-KDLMY:1:1105:21806:20379	10	rpoB_3	TSS	C	0	C	3417	CGA	CGAGCTCCGGGAGGGCGAGGATGAAGACTTGGAGCGAGCGGCGGCGAACCTGGGTATCAACCTGTCGCGGAACGAGTCGGCCTCCGTGGAGGACTTGGCCTGTCTCTTA	GGACGGTGCC	0	3	0	198
M00970:52:000000000-KDLMY:1:1106:18745:7228	10	rpoB_3	TSS	C	0	C	3417	CGA	CGAGCTCCGGGAGGGCGAGGATGAAGACTTGGAGCGAGCGGCGGCGAACCTGGGTATCAACCTGTCGCGGAACGAGTCGGCCTCCGTGGAGGACTTGGCCTGTCTCTTA	GGACGGTGCC	0	3	0	198
M00970:52:000000000-KDLMY:1:1106:4798:8001	10	rpoB_3	TSS	C	0	C	3417	CGA	CGAGCTCCGGGAGGGCGAGGATGAAGACTTGGAGCGAGCGGCGGCGAACCTGGGTATCAACCTGTCGCGGAACGAGTCGGCCTCCGTGGAGGACTTGGCCGCTAGCGACTACAAGGACGACGACGACAAG	GGACGGTGCC	0	3	0	198
M00970:52:000000000-KDLMY:1:1106:11380:8066	10	rpoB_3	TSS	C	0	C	3417	CGA	CGAGCTCCGGGAGGGCGAGGATGAAGACTTGGAGCGAGCGGCGGCGAACCTGGGTATCAACCTGTCGCGGAACGAGTCGGCCTCCGTGGAGGACTTGGCCTGTCTCTTA	GGACGGTGCC	0	3	0	198
M00970:52:000000000-KDLMY:1:1106:23841:10673	10	rpoB_3	TSS	C	0	C	3417	CGA	CGAGCTCCGGGAGGGCGAGGATGAAGACTTGGAGCGAGCGGCGGCGAACCTGGGTATCAACCTGTCGCGGAACGAGTCGGCCTCCGTGGAGGACTTGGCCTGTCTCTTA	GGACGGTGCC	0	3	0	198
M00970:52:000000000-KDLMY:1:1106:17255:23575	10	rpoB_3	TSS	C	0	C	3417	CGA	CGAGCTCCGGGAGGGCGAGGATGAAGTCTTGGAGCGAGCGGCGGCGAACCTGGGTATCAACCTGTCGCGGAACGAGTCGGCCTCCGTGGAGGACTTGGCCTGTCTCTTA	GGACGGTGCC	0	3	0	194
M00970:52:000000000-KDLMY:1:1106:20579:24542	10	rpoB_3	TSS	C	0	C	3417	CGA	CGAGCTCCGGGAGGGCGAGGATGAAGACTTGGAGCGAGCGGCGGCGAACCTGGGTATCAACCTGTCGCGGAACGAGTCGGCCTCCGTGGAGGACTTGGCCGCTAGCGACTACAAGGACGACGACGACAAG	GGACGGTGCC	0	3	0	198
M00970:52:000000000-KDLMY:1:1106:16113:26383	10	rpoB_3	TSS	C	0	C	3417	CGA	CGAGCTCCGGAAGGGCGAGGATGAAGACTTGGAGCGAGCGGCGGCGAACCTGGGCATCAACCTGTCGCGGAACGAGTCGGCCTCCGTGGAGGACTTGGCCTGTCTCTTA	GGACGGTGCC	0	3	0	194
M00970:52:000000000-KDLMY:1:1107:14131:4196	10	rpoB_3	TSS	C	0	C	3417	CGA	CGAGCTCCGGGAGGGCGAGGATGAAGACTTGGAGCGAGCGGCGGCGAACCTGGGTATCAACCTGTCGCGGAACGAGTCGGCCTCCGTGGAGGACTTGGCCTGTCTCTTA	GGACGGTGCC	0	3	0	198
M00970:52:000000000-KDLMY:1:1107:8211:8695	10	rpoB_3	TSS	C	0	C	3417	CGA	CGAGCTCCGGGAGGGCGAGGATGAAGACTTGGAGCGAGCGGCGGCGAACCTGGGTATCAACCTGTCGCGGAACGAGTCGGCCTCCGTGGAGGACTTGGCCTGTCTCTTA	GGACGGTGCC	0	3	0	198
M00970:52:000000000-KDLMY:1:1107:12460:11817	10	rpoB_3	TSS	C	0	C	3417	CGA	CGAGCTCCGGGAGGGCGAGGATGAAGACTTGGAGCGAGACTGAGAACCTGGGTATCAACCTGTCGCGGAACGAGTCGGCCTCCGTGGAGGACTTGGCCTGTCTCTTA	GGACGGTGCC	0	3	0	170
M00970:52:000000000-KDLMY:1:1107:9715:13006	10	rpoB_3	TSS	C	0	C	3417	CGA	CGAGCTCCGGGAGGGCGAGGATGAAGACTTGGAGCGAGCGGCGGCGAACCTGGGTATCAACCTGTCGCGGAACGAGTCGGCCTCCGTGGAGGACTTGGCCTGTCTCTTA	GGACGGTGCC	0	3	0	198
M00970:52:000000000-KDLMY:1:1107:19246:14474	10	rpoB_3	TSS	C	0	C	3417	CGA	CGAGCTCCGGGAGGGCGAGGATGAAGACTTGGAGCGAGCGGCGGCGAACCTGGGTATCAACCTGTCGCGGAACGAGTCGGCCTCCGTGGAGGACTTGGCCGCTAGCGACTACAAGGACGACGACGACAAG	GGACGGTGCC	0	3	0	198
M00970:52:000000000-KDLMY:1:1107:2195:15312	10	rpoB_3	TSS	C	0	C	3417	CGA	CGAGCTCCGGGAGGGCGAGGATGAAGACTTGGAGCGAGCGGCGGCGAACCTGGGTATCAACCTGTCGCGGAACGAGTCGGCCTCCGTGGAGGACTTGGCCTGTCTCTTA	GGACGGTGCC	0	3	0	198
M00970:52:000000000-KDLMY:1:1107:23059:16755	10	rpoB_3	TSS	C	0	C	3417	CGA	CGAGCTCCGGGAGGGCGAGGATGAAGACTTGGAGCGAGCGGCGGCGAACCTGGGTATCAACCTGTCGCGGAACGAGTCGGCCTCCGTGGAGGACTTGGCCTGTCTCTTA	GGACGGTGCC	0	3	0	198
M00970:52:000000000-KDLMY:1:1107:20732:17485	10	rpoB_3	TSS	C	0	C	3417	CGA	CGAGCTCCGGGAGGGCGAGGATGAAGACTTGGAGCGAGCGGCGGCGAACCTGGGTATCAACCTGTCGCGGAACGAGTCGGCCTCCGTGGAGGACTTGGCCTGTCTCTTA	GGACGGTGCC	0	3	0	198
M00970:52:000000000-KDLMY:1:1107:20950:18221	10	rpoB_3	TSS	C	0	C	3417	CGA	CGAGCTCCGGGAGGGCGAGGATGAAGACTTGGAGCGAGCGGCGGCGAACCTGGGTATCAACCTGTCGCGGAACGAGTCGGCCTCCGTGGAGGACTTGGCCTGTCTCTTA	GGACGGTGCC	0	3	0	198
M00970:52:000000000-KDLMY:1:1107:5795:18957	10	rpoB_3	TSS	C	0	C	3417	CGA	CGAGCTCCGGGAGGGCGAGGATGAAGACTTGGAGCGAGCGGCGGCGAACCTGGGTATCAACCTGTCGCGGAACGAGTCGGCCTCCGTGGAGGACTTGGCCTGTCTCTTA	GGACGGTGCC	0	3	0	198
M00970:52:000000000-KDLMY:1:1107:11110:18979	10	rpoB_3	TSS	C	0	C	3417	CGA	CGAGCTCCGGGAGGGCGAGGATGAAGACTTGGAGCGAGCGGCGGCGAACCTGGGTATCAACCTGTCGCGGAACGAGTCGGCCTCCGTGGAGGACTTGGCCGCTAGCGACTACAAGGACGACGACGACAAG	GGACGGTGCC	0	3	0	198
M00970:52:000000000-KDLMY:1:1107:11960:19910	10	rpoB_3	TSS	C	0	C	3417	CGA	CGAGCTCCGGGAGGGCGAGGATGAAGACTTGGAGCGAGCGGCGGCGAACCTGGGTATCAACCTGTCGCGGAACGAGTCGGCCTCCGTGGAGGACTTGGCCTGTCTCTTA	GGACGGTGCC	0	3	0	196
M00970:52:000000000-KDLMY:1:1107:23288:20360	10	rpoB_3	TSS	C	0	C	3417	CGA	CGAGCTCCGGGAGGGCGAGGATGAAGACTTGGAGCGAGCGGCGGCGAACCTGGGTATCAACCTGTCGCGGAACGAGTCGGCCTCCGTGGAGGACTTGGCCTGTCTCTTA	GGACGGTGCC	0	3	0	198
M00970:52:000000000-KDLMY:1:1107:14098:22159	10	rpoB_3	TSS	C	0	C	3417	CGA	CGAGCTCCGGGAGGGCGAGGATGAAGACTTGGAGCGAGCGGCGGCGAACCTGGGTATCAACCTGTCGCGGAACGAGTCGGCCTCCGTGGAGGACTTGGCCTGTCTCTTA	GGACGGTGCC	0	3	0	198
M00970:52:000000000-KDLMY:1:1107:24097:25106	10	rpoB_3	TSS	C	0	C	3417	CGA	CGAGCTCCGGGAGGGCGAGGATGAAGACTTGGAGCGAGCGGCGGCGAACCTGGGTATCAACCTGTCGCGGAACGAGTCGGCCTCCGTGGAGGACTTGGCCTGTCTCTTA	GGACGGTGCC	0	3	0	198
M00970:52:000000000-KDLMY:1:1108:18280:7112	10	rpoB_3	TSS	C	0	C	3417	CGA	CGAGCTCCGGGAGGGCGAGGATGAAGACTTGGAGCGAGCGGCGGCGAACCTGGGTATCAACCTGTCGCGGAACGAGTCGGCCTCCGTGGAGGACTTGGCCTGTCTCTTA	GGACGGTGCC	0	3	0	198
M00970:52:000000000-KDLMY:1:1108:16693:10754	10	rpoB_3	TSS	C	0	C	3417	CGA	CGAGCTCCGGGAGGGCGAGGATGAAGACTTGGAGCGAGCGGCGGCGAACCTGGGTATCAACCTGTCGCGGAACGAGTCGGCCTCCGTGGAGGACTTGGCCTGTCTCTTA	GGACGGTGCC	0	3	0	198
M00970:52:000000000-KDLMY:1:1108:4392:12038	10	rpoB_3	TSS	C	0	C	3417	CGA	CGAGCTCCGGGAGGGCGAGGATGAAGACTTGGAGCGAGCGGCGGCGAACCTGGGTATCAACCTGTCGCGGAACGAGTCGGCCTCCGTGGAGGACTTGGCCTGTCTCTTA	GGACGGTGCC	0	3	0	198
M00970:52:000000000-KDLMY:1:1109:11860:5818	10	rpoB_3	TSS	C	0	C	3417	CGA	CGAGCTCCGGGAGGGCGAGGATGAAGACTTGGAGCGAGCGGCGGCGAACCTGGGTATCAACCTGTCGCGGAACGAGTCGGCCTCCGTGGAGGACTTGGCCTGTCTCTTA	GGACGGTGCC	0	3	0	198
M00970:52:000000000-KDLMY:1:1109:14356:14639	10	rpoB_3	TSS	C	0	C	3417	CGA	CGAGCTCCGGGAGGGCGAGGATGAAGACTTGGAGCGAGACTGAGAACCTGGGTATCAACCTGTCGCGGAACGAGTCGGCCTCCGTGGAGGACATGGCCTGTCTCTTA	GGACGGTGCC	0	3	0	166
M00970:52:000000000-KDLMY:1:1109:18085:15541	10	rpoB_3	TSS	C	0	C	3417	CGA	CGAGCTCCGGGAGGGCGAGGATGAAGACTTGGAGCGAGCGGCGGCGAACCTGGGTATCAACCTGTCGCGGAACGAGTCGGCCTCCGTGGAGGACTTGGCCTGTCTCTTA	GGACGGTGCC	0	3	0	198
M00970:52:000000000-KDLMY:1:1109:15462:24435	10	rpoB_3	TSS	C	0	C	3417	CGA	CGAGCTCCGGGAGGGCGAGGATGAAGACTTGGAGCGAGCGGCGGCGAACCTGGGTATCAACCTGTCGCGGAACGAGTCGGCCTCCGTGGAGGACTTGGCCTGTCTCTTA	GGACGGTGCC	0	3	0	198
M00970:52:000000000-KDLMY:1:1109:20831:26608	10	rpoB_3	TSS	C	0	C	3417	CGA	CGAGCTCCGGGAGGGCGAGGATGAAGACTTGGAGCGAGCGGCGGCGAACCTGGGTATCAACCTGTCGCGGAACGAGTCGGCCTCCGTGGAGGACTTGGCCTGTCTCTTA	GGACGGTGCC	0	3	0	198
M00970:52:000000000-KDLMY:1:1109:10886:26635	10	rpoB_3	TSS	C	0	C	3417	CGA	CGAGCTCCGGGAGGGCGAGGATGAAGACTTGGAGCGAGCGGCGGCGAACCTGGGTATCAACCTGTCGCGGAACGAGTCGGCCTCCGTGGAGGACTTGGCCTGTCTCTTA	GGACGGTGCC	0	3	0	198
M00970:52:000000000-KDLMY:1:1110:5744:11368	10	rpoB_3	TSS	C	0	C	3417	CGA	CGAGCTCCGGGAGGGCGAGGATGAAGACTTGGAGCGAGCGGCGGCGAACCTGGGTATCAACCTGTCGCGGAACGAGTCGGCCTCCGTGGAGGACTTGGCCTGTCTCTTA	GGACGGTGCC	0	3	0	198
M00970:52:000000000-KDLMY:1:1110:3595:12965	10	rpoB_3	TSS	C	0	C	3417	CGA	CGAGCTCCGGGAGGGCGAGGATGAAGACTTGGAGCGAGCGGCGGCGAACCTGGGTATCAACCTGTCGCGGAACGAGTCGGCCTCCGTGGAGGACTTGGCCTGTCTCTTA	GGACGGTGCC	0	3	0	198
M00970:52:000000000-KDLMY:1:1110:6656:17156	10	rpoB_3	TSS	C	0	C	3417	CGA	CGAGCTCCGGGAGGGCGAGGATGAAGACTTGGAGCGAGCGGCGGCGAACCTGGGTATCAACCTGTCGCGGAACGAGTCGGCCTCCGTGGAGGACTTGGCCTGTCTCTTA	GGACGGTGCC	0	3	0	198
M00970:52:000000000-KDLMY:1:1111:12809:7196	10	rpoB_3	TSS	C	0	C	3417	CGA	CGAGCTCCGGGAGGGCGAGGATGAAGACTTGGAGCGAGCGGCGGCGAACCTGGGTATCAACCTGTCGCGGAACGAGTCGGCCTCCGTGGAGGACTTGGCCTGTCTCTTA	GGACGGTGCC	0	3	0	198
M00970:52:000000000-KDLMY:1:1111:11220:8435	10	rpoB_3	TSS	C	0	C	3417	CGA	CGAGCTCCGGGAGGGCGAGGATGAAGACTTGGAGCGAGCGGCGGCGAACCTGGGTATCAACCTGTCGCGGAACGAGTCGGCCTCCGTGGAGGACTTGGCCTGTCTCTTA	GGACGGTGCC	0	3	0	198
M00970:52:000000000-KDLMY:1:1111:24302:10088	10	rpoB_3	TSS	C	0	C	3417	CGA	CGAGCTCCGGGAGGGCGAGGATGAAGACTTGGAGCGAGCGGCGGCGAACCTGGGTATCAACCTGTCGCGGAACGAGTCGGCCTCCGTGGAGGACTTGGCCTGTCTCTTA	GGACGGTGCC	0	3	0	198
M00970:52:000000000-KDLMY:1:1111:28576:10561	10	rpoB_3	TSS	C	0	C	3417	CGA	CGAGCTCCGGGAGGGCGAGGATGAAGACTTGGAGCGAGCGGCGGCGAACCTGGGTATCAACCTGTCGCGGAACGAGTCGGCCTCCGTGGAGGACTTGGCCTGTCTCTTA	GGACGGTGCC	0	3	0	198
M00970:52:000000000-KDLMY:1:1111:7692:22041	10	rpoB_3	TSS	C	0	C	3417	CGA	CGAGCTCCGGGAGGGCGAGGATGAAGACTTGGAGCGAGCGGCGGCGAACCTGGGTATCAACCTGTCGCGGAACGAGTCGGCCTCCGTGGAGGACTTGGCCTGTCTCTTA	GGACGGTGCC	0	3	0	198
M00970:52:000000000-KDLMY:1:1111:9716:23868	10	rpoB_3	TSS	C	0	C	3417	CGA	CGAGCTCCGGGAGGGCGAGGATGAAGACTTGGAGCGAGCGGCGGCGAACCTGGGTATCAACCTGTCGCGGAACGAGTCGGCCTCCGTGGAGGACTTGGCCTGTCTCTTA	GGACGGTGCC	0	3	0	198
M00970:52:000000000-KDLMY:1:1111:10831:26726	10	rpoB_3	TSS	C	0	C	3417	CGA	CGAGCTCCGGGAGGGCGAGGATGAAGACTTGGAGCGAGCGGCGGCGAACCTGGGTATCAACCTGTCGCGGAACGAGTCGGCCTCCGTGGAGGACTTGGCCTGTCTCTTA	GGACGGTGCC	0	3	0	198
M00970:52:000000000-KDLMY:1:1112:16242:4674	10	rpoB_3	TSS	C	0	C	3417	CGA	CGAGCTCCGGGAGGGCGAGGATGAAGACTTGGAGCGAGCGGCGGCGAACCTGGGTATCAACCTGTCGCGGAACGAGTCGGCCTCCGTGGAGGACTTGGCCTGTCTCTTA	GGACGGTGCC	0	3	0	198
M00970:52:000000000-KDLMY:1:1112:11069:6276	10	rpoB_3	TSS	C	0	C	3417	CGA	CGAGCTCCGGGAGGGCGAGGATGAAGACTTGGAGCGAGCGGCGGCGAACCTGGGTATCAACCTGTCGCGGAACGAGTCGGCCTCCGTGGAGGACTTGGCCTGTCTCTTA	GGACGGTGCC	0	3	0	198
M00970:52:000000000-KDLMY:1:1112:16766:10285	10	rpoB_3	TSS	C	0	C	3417	CGA	CGAGCTCCGGGAGGGCGAGGATGAAGACTTGGAGCGAGCGGCGGCGAACCTGGGTATCAACCTGTCGCGGAACGAGTCGGCCTCCGTGGAGGACTTGGCCTGTCTCTTA	GGACGGTGCC	0	3	0	198
M00970:52:000000000-KDLMY:1:1112:16220:14015	10	rpoB_3	TSS	C	0	C	3417	CGA	CGAGCTCCGGGAGGGCGAGGATGAAGACTTGGAGCGAGCGGCGGCGAACCTGGGTATCAACCTGTCGCGGAACGAGTCGGCCTCCGTGGAGGACTTGGCCTGTCTC	GGACGGTGCC	0	3	0	198
M00970:52:000000000-KDLMY:1:1112:14903:18114	10	rpoB_3	TSS	C	0	C	3417	CGA	CGAGCTCCGGGAGGGCGAGGATGAAGACTTGGAGCGAGCGGCGGCGAACCTGGGTATCAACCTGTCGCGGAACGAGTCGGCCTCCGTGGAGGACTTGGCCTGTCTCTTA	GGACGGTGCC	0	3	0	198
M00970:52:000000000-KDLMY:1:1112:24891:19209	10	rpoB_3	TSS	C	0	C	3417	CGA	CGAGCTCCGGGAGGGCGAGGATGAAGACTTGGAGCGAGCGGCGGCGAACCTGGGTATCAACCTGTCGCGGAACGAGTCGGCCTCCGTGGAGGACTTGGCCTGTCTCTTA	GGACGGTGCC	0	3	0	198
M00970:52:000000000-KDLMY:1:1112:21124:27671	10	rpoB_3	TSS	C	0	C	3417	CGA	CGAGCTCCGGGAGGGCGAGGATGAAGACTTGGAGCGAGCGGCGGCGAACCTGGGTATCAACCTGTCGCGGAACGAGTCGGCCTCCGTGGAGGACTTGGCCTGTCTCTTA	GGACGGTGCC	0	3	0	198
M00970:52:000000000-KDLMY:1:1113:20010:4422	10	rpoB_3	TSS	C	0	C	3417	CGA	CGAGCTCCGGGCGGGCGAGGATGAAGACTTGGAGCGAGCGGCGGCGAACCTGGGTATCAACCTGTCGCGGAACGAGTCGGCCTCCGTGGAGGACTTGGCCTGTCTCTTA	GGACGGTGCC	0	3	0	196
M00970:52:000000000-KDLMY:1:1113:11962:13325	10	rpoB_3	TSS	C	0	C	3417	CGA	CGAGCTCCGGGAGGGCGAGGATGAAGACTTGGAGCGAGCGGCGGCGAACCTGGGTATCAACCTGTCGCGGAACGAGTCGGCCTCCGTGGAGGACTTGGCCTGTCTCTTA	GGACGGTGCC	0	3	0	198
M00970:52:000000000-KDLMY:1:1113:27379:15662	10	rpoB_3	TSS	C	0	C	3417	CGA	CGAGCTCCGGGAGGGCGAGGATGAAGACTTGGAGCGAGCGGCGGCGAACCTGGGTATCAACCTGTCGCGGAACGAGTCGGCCTCCGTGGAGGACTTGGCCGCTAGCGACTACAAGGACGACGACGACAAG	GGACGGTGCC	0	3	0	198
M00970:52:000000000-KDLMY:1:1113:28341:17744	10	rpoB_3	TSS	C	0	C	3417	CGA	CGAGCTCCGGGAGGGCGAGGATGAAGACTTGGAGCGAGCGGCGGCGAACCTGGGTATCAACCTGTCGCGGAACGAGTCGGCCTCCGTGGAGGACTTGGCCTGTCTCTTA	GGACGGTGCC	0	3	0	198
M00970:52:000000000-KDLMY:1:1113:4860:22319	10	rpoB_3	TSS	C	0	C	3417	CGA	CGAGCTCCGGGAGGGCGAGGATGAAGACTTGGAGCGAGCGGCGGCGAACCTGGGTATCAACCTGTCGCGGAACGAGTCGGCCTCCGTGGAGGACTTGGCCTGTCTCTTA	GGACGGTGCC	0	3	0	198
M00970:52:000000000-KDLMY:1:1113:14383:24905	10	rpoB_3	TSS	C	0	C	3417	CGA	CGAGCTCCGGGAGGGCGAGGATGAAGACTTGGAGCGAGCGGCGGCGAACCTGGGTATCAACCTGTCGCGGAACGAGTCGGCCTCCGTGGAGGACTTGGCCTGTCTCTTA	GGACGGTGCC	0	3	0	198
M00970:52:000000000-KDLMY:1:1113:21680:25907	10	rpoB_3	TSS	C	0	C	3417	CGA	CGAGCTCCGGGAGGGCGAGGATGAAGACTTGGAGCGAGCGGCGGCGAACCTGGGTATCAACCTGTCGCGGAACGAGTCGGCCTCCGTGGAGGACTTGGCCTGTCTCTTA	GGACGGTGCC	0	3	0	198
M00970:52:000000000-KDLMY:1:1114:20419:4450	10	rpoB_3	TSS	C	0	C	3417	CGA	CGAGCTCCGGGAGGGCGAGGATGAAGACTTGGAGCGAGCGGCGGCGAACCTGGGTATCAACCTGTCGCGGAACGAGTCGGCCTCCGTGGAGGACTTGGCCTGTCTCTTA	GGACGGTGCC	0	3	0	198
M00970:52:000000000-KDLMY:1:1114:22924:6546	10	rpoB_3	TSS	C	0	C	3417	CGA	CGAGCTCCGGGAGGGCGAGGATGAAGACTTGGAGCGAGCGGCGGCGAACCTGGGTATCAACCTGTCGCGGAACGAGTCGGCCTCCGTGGAGGACTTGGCCTGTCTCTTA	GGACGGTGCC	0	3	0	198
M00970:52:000000000-KDLMY:1:1114:17259:9163	10	rpoB_3	TSS	C	0	C	3417	CGA	CGAGCTCCGGGAGGGCGAGGATGAAGACTTGGAGCGAGCGGCGGCGAACCTGGGTATCAACCTGTCGCGGAACGAGTCGGCCTCCGTGGAGGACTTGGCCGCTAGCGACTACAAGGACGACGACGACAAG	GGACGGTGCC	0	3	0	198
M00970:52:000000000-KDLMY:1:1114:14236:14520	10	rpoB_3	TSS	C	0	C	3417	CGA	CGAGCTCCGGGAGGGCGAGGATGAAGACTTGGAGCGAGCGGCGGCGAACCTGGGTATCAACCTGTCGCGGAACGAGTCGGCCTCCGTGGAGGACTTGGCCTGTCTCTTA	GGACGGTGCC	0	3	0	198
M00970:52:000000000-KDLMY:1:1114:16871:15937	10	rpoB_3	TSS	C	0	C	3417	CGA	CGAGCTCCGGGAGGGCGAGGATGAAGACTTGGAGCGAGCGGCGGCGAACCTGGGTATCAACCTGTCGCGGAACGAGTCGGCCTCCGTGGAGGACTTGGCCTGTCTCTTA	GGACGGTGCC	0	3	0	198
M00970:52:000000000-KDLMY:1:1114:14511:19167	10	rpoB_3	TSS	C	0	C	3417	CGA	CGAGCTCCGGGAGGGCGAGGATGAAGACTTGGAGCGAGCGGCGGCGAACCTGGGTATCAACCTGTCGCGGAACGAGTCGGCCTCCGTGGAGGACTTGGCCGCTAGCGACTACAAGGACGACGACGACAAG	GGACGGTGCC	0	3	0	198
M00970:52:000000000-KDLMY:1:1114:16391:21928	10	rpoB_3	TSS	C	0	C	3417	CGA	CGAGCTCCGGGAGGGCGAGGATGAAGACTTGGAGCGAGCGGCGGCGAACCTGGGTATCAACCTGTCGCGGAACGAGTCGGCCTCCGTGGAGGACTTGGCCTGTCTCTTA	GGACGGTGCC	0	3	0	198
M00970:52:000000000-KDLMY:1:1114:16837:27984	10	rpoB_3	TSS	C	0	C	3417	CGA	CGAGCTCCGGGAGGGCGAGGATGAAGACTTGGAGCGAGCGGCGGCGAACCTGGGTATCAACCTGTCGCGGAACGAGTCGGCCTCCGTGGAGGACTTGGCCTGTCTCTTA	GGACGGTGCC	0	3	0	198
M00970:52:000000000-KDLMY:1:2101:22198:6493	10	rpoB_3	TSS	C	0	C	3417	CGA	CGAGCTCCGGGAGGGCGAGGATGAAGACTTGGAGCGAGCGGCGGCGAACCTGGGTATCAACCTGTCGCGGAACGAGTCGGCCTCCGTGGAGGACTTGGCCTGTCTCTTA	GGACGGTGCC	0	3	0	198
M00970:52:000000000-KDLMY:1:2101:23615:7378	10	rpoB_3	TSS	C	0	C	3417	CGA	CGAGCTCCGGGAGGGCGAGGATGAAGACTTGGAGCGAGACTGAGAACGGCGAACCTGGGTATCAACCTGTCGCGGAACGAGTCGGCCTCCGTGGAGGACTTGGCCTGTCTCTTA	GGACGGTGCC	0	3	0	162
M00970:52:000000000-KDLMY:1:2101:6492:9580	10	rpoB_3	TSS	C	0	C	3417	CGA	CGAGCTCCGGGAGGGCGAGGATGAAGACTTGGAGCGAGCGGCGGCGAACCTGGGTATCAACCTGTCGCGGAACGAGTCGGCCTCCGTGGAGGACTTGGCCTGTCTCTTA	GGACGGTGCC	0	3	0	198
M00970:52:000000000-KDLMY:1:2101:21945:11320	10	rpoB_3	TSS	C	0	C	3417	CGA	CGAGCTCCGGGAGGGCGAGGATGAAGACTTGGAGCGAGCGGCGGCGAACCTGGGTATCAACCTGTCGCGGAACGAGTCGGCCTCCGTGGAGGACTTGGCCTGTCTCTTA	GGACGGTGCC	0	3	0	198
M00970:52:000000000-KDLMY:1:2101:24463:11374	10	rpoB_3	TSS	C	0	C	3417	CGA	CGAGCTCCGGGAGGGCGAGGATGAAGACTTGGAGCGAGCGGCGGCGAACCTGGGTATCAACCTGTCGCGGAACGAGTCGGCCTCCGTGGAGGACTTGGCCTGTCTCTTA	GGACGGTGCC	0	3	0	198
M00970:52:000000000-KDLMY:1:2101:18734:11545	10	rpoB_3	TSS	C	0	C	3417	CGA	CGAGCTCCGGGAGGGCGAGGATGAAGACTTGGAGCGAGACTGAGAACCTGGGTATCAACCTGTCGCGGAACGAGTCGGCCTCCGTGGAGGACTTGGCCTGTCTCTTA	GGACGGTGCC	0	3	0	170
M00970:52:000000000-KDLMY:1:2101:23155:12829	10	rpoB_3	TSS	C	0	C	3417	CGA	CGAGCTCCGGGAGGGCGAGGATGAAGACTTGGAGCGAGCGGCGGCGAACCTGGGTATCAACCTGTCGCGGAACGAGTCGGCCTCCGTGGAGGACTTGGCCTGTCTCTTA	GGACGGTGCC	0	3	0	198
M00970:52:000000000-KDLMY:1:2101:17017:12871	10	rpoB_3	TSS	C	0	C	3417	CGA	CGAGCTCCGGGAGGGCGAGGATGAAGACTTGGAGCGAGCGGCGGCGAACCTGGGTATCAACCTGTCGCGGAACGAGTCGGCCTCCGTGGAGGACTTGGCCTGTCTCTTA	GGACGGTGCC	0	3	0	198
M00970:52:000000000-KDLMY:1:2101:10773:16446	10	rpoB_3	TSS	C	0	C	3417	CGA	CGAGCTCCGGGAGGGCGAGGATGAAGACTTGGAGCGAGCGGCGGCGAACCTGGGTATCAACCTGTCGCGGAACGAGTCGGCCTCCGTGGAGGACTTGGCCTGTCTCTTA	GGACGGTGCC	0	3	0	198
M00970:52:000000000-KDLMY:1:2101:11944:16683	10	rpoB_3	TSS	C	0	C	3417	CGA	CGAGCTCCGGGAGGGCGAGGATGAAGACTTGGAGCGAGCGGCGGCGAACCTGGGTATCAACCTGTCGCGGAACGAGTCGGCCTCCGTGGAGGACTTGGCCTGTCTCTTA	GGACGGTGCC	0	3	0	198
M00970:52:000000000-KDLMY:1:2101:25506:17520	10	rpoB_3	TSS	C	0	C	3417	CGA	CGAGCTCCGGGAGGGCGAGGATGAAGACTTGGAGCGAGCGGCGGCGAACCTGGGTATCAACCTGTCGCGGAACGAGTCGGCCTCCGTGGAGGACTTGGCCTGTCTCTTA	GGACGGTGCC	0	3	0	198
M00970:52:000000000-KDLMY:1:2101:6166:20308	10	rpoB_3	TSS	C	0	C	3417	CGA	CGAGCTCCGGGAGGGCGAGGATGAAGACTTGGAGCGAGCGGCGGCGAACCTGGGTATCAACCTGTCGCGGAACGAGTCGGCCTCCGTGGAGGACTTGGCCTGTCTCTTA	GGACGGTGCC	0	3	0	198
M00970:52:000000000-KDLMY:1:2101:6081:23757	10	rpoB_3	TSS	C	0	C	3417	CGA	CGAGCTCCGGGAGGGCGAGGATGAAGACTTGGAGCGAGCGGCGGCGAACCTGGGTATCAACCTGTCGCGGAACGAGTCGGCCTCCGTGGAGGACTTGGCCTGTCTCTTA	GGACGGTGCC	0	3	0	194
M00970:52:000000000-KDLMY:1:2102:13313:4391	10	rpoB_3	TSS	C	0	C	3417	CGA	CGAGCTCCGGGAGGGCGAGGATGAAGACTTGGAGCGAGCGGCGGCGAACCTGGGTATCAACCTGTCGCGGAACGAGTCGGCCTCCGTGGAGGACTTGGCCGCTAGCGACTACAAGGACGACGACGACAAG	GGACGGTGCC	0	3	0	198
M00970:52:000000000-KDLMY:1:2102:22324:6499	10	rpoB_3	TSS	C	0	C	3417	CGA	CGAGCTCCGGGAGGGCGAGGATGAAGACTTGGAGCGAGCGGCGGCGAACCTGGGTATCAACCTGTCGCGGAACGAGTCGGCCTCCGTGGAGGACTTGGCCTGTCTCTTA	GGACGGTGCC	0	3	0	198
M00970:52:000000000-KDLMY:1:2102:20534:7128	10	rpoB_3	TSS	C	0	C	3417	CGA	CGAGCTCCGGGAGGGCGAGGATGAAGACTTGGAGCGAGCGGCGGCGAACCTGGGTATCAACCTGTCGCGGAACGAGTCGGCCTCCGTGGAGGACTTGGCCGCTAGCGACTACAAGGACGACGACGACAAG	GGACGGTGCC	0	3	0	198
M00970:52:000000000-KDLMY:1:2102:18335:12884	10	rpoB_3	TSS	C	0	C	3417	CGA	CGAGCTCCGGGAGGGCGAGGATGAAGACTTGGAGCGAGCGGCGGCGAACCTGGGTATCAACCTGTCGCGGAACGAGTCGGCCTCCGTGGAGGACTTGGCCTGTCTCTTA	GGACGGTGCC	0	3	0	198
M00970:52:000000000-KDLMY:1:2102:16088:14356	10	rpoB_3	TSS	C	0	C	3417	CGA	CGAGCTCCGGGAGGGCGAGGATGAAGACTTGGAGCGAGCGGCGGCGAACCTGGGTATCAACCTGTCGCGGAACGAGTCGGCCTCCGTGGAGGACTTGGCCGCTAGCGACTACAAGGACGACGACGACAAG	GGACGGTGCC	0	3	0	192
M00970:52:000000000-KDLMY:1:2102:11345:14650	10	rpoB_3	TSS	C	0	C	3417	CGA	CGAGCTCCGGGAGGGCGAGGATGAAGACTTGGAGCGAGCGGTGGCGAACCTGGGTATCAACCTGTCGCGGAACGAGTCGGCCTCCGTGGAGGACTTGGCCTGTCTCTTA	GGACGGTGCC	0	3	0	194
M00970:52:000000000-KDLMY:1:2102:26734:17534	10	rpoB_3	TSS	C	0	C	3417	CGA	CGAGCTCCGGGAGGGCGAGGATGAAGACTTGGAGCGAGCGGCGGCGAACCTGGGTATCAACCTGTCGCGGAACGAGTCGGCCTCCGTGGAGGACTTGGCCTGTCTCTTA	GGACGGTGCC	0	3	0	198
M00970:52:000000000-KDLMY:1:2102:23566:17899	10	rpoB_3	TSS	C	0	C	3417	CGA	CGAGCTCCGGGAGGGCGAGGATGAAGACTTGGAGCGAGCGGCGGCGAACCTGGGTATCAACCTGTCGCGGAACGAGTCGGCCTCCGTGGAGGACTTGGCCTGTCTCTTA	GGACGGTGCC	0	3	0	194
M00970:52:000000000-KDLMY:1:2102:5902:20049	10	rpoB_3	TSS	C	0	C	3417	CGA	CGAGCTCCGGGAGGGCGAGGATGAAGACTTGGAGCGAGCGGCGGCGAACCTGGGTATCAACCTGTCGCGGAACGAGTCGGCCTCCGTGGAGGACTTGGCCTGTCTCTTA	GGACGGTGCC	0	3	0	198
M00970:52:000000000-KDLMY:1:2102:5588:22798	10	rpoB_3	TSS	C	0	C	3417	CGA	CGAGCTCCGGGAGGGCGAGGATGAAGACTTGGAGCGAGCGGCGGCGAACCTGGGTATCAACCTGTCGCGGAACGAGTCGGCCTCCGTGGAGGACTTGGCCTGTCTCTTA	GGACGGTGCC	0	3	0	198
M00970:52:000000000-KDLMY:1:2103:15543:4104	10	rpoB_3	TSS	C	0	C	3417	CGA	CGAGCTCCGGGAGGGCGAGGATGAAGACTTGGAGCGAGCGGCGGCGAACCTGGGTATCAACCTGTCGCGGAACGAGTCGGCCTCCGTGGAGGACTTGGCCTGTCTCTTA	GGACGGTGCC	0	3	0	198
M00970:52:000000000-KDLMY:1:2103:17374:4221	10	rpoB_3	TSS	C	0	C	3417	CGA	CGAGCTCCGGGAGGGCGAGGATGAAGACTTGGAGCGAGCGGCGGCGAACCTGGGTATCAACCTGTCGCGGAACGAGTCGGCCTCCGTGGAGGACTTGGCCTGTCTCTTA	GGACGGTGCC	0	3	0	198
M00970:52:000000000-KDLMY:1:2103:19419:4439	10	rpoB_3	TSS	C	0	C	3417	CGA	CGAGCTCCGGGAGGGCGAGGATGAAGACTTGGAGCGAGCGGCGGCGAACCTGGGTATCAACCTGTCGCGGAACGAGTCGGCCTCCGTGGAGGACTTGGCCTGTCTCTTA	GGACGGTGCC	0	3	0	198
M00970:52:000000000-KDLMY:1:2103:20166:9679	10	rpoB_3	TSS	C	0	C	3417	CGA	CGAGCTCCGGGAGGGCGAGGATGAAGACTTGGAGCGAGCGGCGGCGAACCTGGGTATCAACCTGTCGCGGAACGAGTCGGCCTCCGTGGAGGACTTGGCCTGTCTCTTA	GGACGGTGCC	0	3	0	198
M00970:52:000000000-KDLMY:1:2103:10092:12183	10	rpoB_3	TSS	C	0	C	3417	CGA	CGAGCTCCGGGAGGGCGAGGATGAAGACTTGGAGCGAGCGGCGGCGAACCTGGGTATCAACCTGTCGCGGAACGAGTCGGCCTCCGTGGAGGACTTGGCCTGTCTCTTA	GGACGGTGCC	0	3	0	198
M00970:52:000000000-KDLMY:1:2103:14488:17202	10	rpoB_3	TSS	C	0	C	3417	CGA	CGAGCTCCGGGAGGGCGAGGATGAAGACTTGGAGCGAGCGGCGGCGAACCTGGGTATCAACCTGTCGCGGAACGAGTCGGCCTCCGTGGAGGACTTGGCCTGTCTCTTA	GGACGGTGCC	0	3	0	198
M00970:52:000000000-KDLMY:1:2103:11890:18304	10	rpoB_3	TSS	C	0	C	3417	CGA	CGAGCTCCGGGAGGGCGAGGATGAAGACTTGGAGCGAGACTGAGAACCTGGGTATCAACCTGTCGCGGAACGAGTCGGCCTCCGTGGAGGACTTGGCCTGTCTCTTA	GGACGGTGCC	0	3	0	166
M00970:52:000000000-KDLMY:1:2104:26057:9292	10	rpoB_3	TSS	C	0	C	3417	CGA	CGAGCTCCGGGAGGGCGAGGATGAAGACTTGGAGCGAGCGGCGGCGAACCTGGGTATCAACCTGTCGCGGAACGAGTCGGCCTCCGTGGAGGACTTGGCCTGTCTCTTA	GGACGGTGCC	0	3	0	198
M00970:52:000000000-KDLMY:1:2104:25189:10701	10	rpoB_3	TSS	C	0	C	3417	CGA	CGAGCTCCGGGAGGGCGAGGATGAAGACTTGGAGCGAGACTGAGAACCTGGGTATCAACCTGTCGCGGAACGAGTCGGCCTCCGTGGAGGACTTGGCCTGTCTCTTA	GGACGGTGCC	0	3	0	170
M00970:52:000000000-KDLMY:1:2104:23499:13414	10	rpoB_3	TSS	C	0	C	3417	CGA	CGAGCTCCGGGAGGGCGAGGATGAAGACTTGGAGCGAGCGGCGGCGAACCTGGGTATCAACCTGTCGCGGAACGAGTCGGCCTCCGTGGAGGACTTGGCCTGTCTCTTA	GGACGGTGCC	0	3	0	198
M00970:52:000000000-KDLMY:1:2104:26171:13439	10	rpoB_3	TSS	C	0	C	3417	CGA	CGAGCTCCGGGAGGGCGAGGATGAAGACTTGGAGCGAGCGGCGGCGAACCTGGGTATCAACCTGTCGCGGAACGAGTAGGCCTCCGTGGAGGACTTGGCCTGTCTCTTA	GGACGGTGCC	0	3	0	194
M00970:52:000000000-KDLMY:1:2104:13267:14520	10	rpoB_3	TSS	C	0	C	3417	CGA	CGAGCTCCGGGAGGGCGAGGATGAAGACTTGGAGCGAGCGGCGGCGAACCTGGGTATCAACCTGTCGCGGAACGAGTCGGCCTCCGTGGAGGACTTGGCCTGTCTCTTA	GGACGGTGCC	0	3	0	198
M00970:52:000000000-KDLMY:1:2104:5265:15213	10	rpoB_3	TSS	C	0	C	3417	CGA	CGAGCTCCGGGAGGGCGAGGATGAAGACTTGGAGCGAGCGGCGGCGAACCTGGGTATCAACCTGTCGCGGAACGAGTCGGCCTCCGTGGAGGACTTGGCCTGTCTCTTA	GGACGGTGCC	0	3	0	198
M00970:52:000000000-KDLMY:1:2104:22792:20228	10	rpoB_3	TSS	C	0	C	3417	CGA	CGAGCTCCGGGAGGGCGAGGATGAAGACTTGGAGCGAGCGGCGGCGAACCTGGGGATCAACCTGTCGCGGAACGAGTCGGCCTCCGTGGAGGACTTGGCCTGTCTCTTA	GGACGGTGCC	0	3	0	192
M00970:52:000000000-KDLMY:1:2104:18273:26058	10	rpoB_3	TSS	C	0	C	3417	CGA	CGAGCTCCGGGAGGGCGAGGATGAAGACTTGGAGCGAGCGGCGGCGAACCTGGGTATCAACCTGTCGCGGAACGAGTCGGCCTCCGTGGAGGACTTGGCCTGTCTCTTA	GGACGGTGCC	0	3	0	198
M00970:52:000000000-KDLMY:1:2104:12092:26182	10	rpoB_3	TSS	C	0	C	3417	CGA	CGAGCTCCGGGAGGGCGAGGATGAAGACTTGGAGCGAGACTGAGAACCTGGGTATCAACCTGTCGCGGAACGAGTCGGCCTCCGTGGAGGACTTGGCCTGTCTCTTA	GGACGGTGCC	0	3	0	170
M00970:52:000000000-KDLMY:1:2105:9679:8372	10	rpoB_3	TSS	C	0	C	3417	CGA	CGAGCTCCGGGAGGGCGAGGATGAAGACTTGGAGCGAGCGGCGGCGAACCTGGGTATCAACCTGTCGCGGAACGAGTCGGCCTCCGTGGAGGACTTGGCCTGTCTCTTA	GGACGGTGCC	0	3	0	198
M00970:52:000000000-KDLMY:1:2105:9697:8378	10	rpoB_3	TSS	C	0	C	3417	CGA	CGAGCTCCGGGAGGGCGAGGATGAAGACTTGGAGCGAGCGGCGGCGAACCTGGGTATCAACCTGTCGCGGAACGAGTCGGCCTCCGTGGAGGACTTGGCCTGTCTCTTA	GGACGGTGCC	0	3	0	198
M00970:52:000000000-KDLMY:1:2105:25151:10025	10	rpoB_3	TSS	C	0	C	3417	CGA	CGAGCTCCGGGAGGGCGAGGATGAAGACTTGGAGCGAGCGGCGGCGAACCTGGGTATCAACCTGTCGCGGAACGAGTCGGCCTCCGTGGAGGACTTGGCCTGTCTCTTA	GGACGGTGCC	0	3	0	198
M00970:52:000000000-KDLMY:1:2105:11579:13683	10	rpoB_3	TSS	C	0	C	3417	CGA	CGAGCTCCGGGAGGGCGAGGATGAAGACTTGGAGCGAGCGGCGGCGAACCTGGGTATCAACCTGTCGCGGAACGAGTCGGCCTCCGTGGAGGACTTGGCCTGTCTCTTA	GGACGGTGCC	0	3	0	198
M00970:52:000000000-KDLMY:1:2105:12811:13798	10	rpoB_3	TSS	C	0	C	3417	CGA	CGAGCTCCGGGAGGGCGAGGATGAAGACTTGGAGCGAGCGGCGGCGAACCTGGGTATCAACCTGTCGCGGAACGAGTCGGCCTCCGTGGAGGACTTGGCCTGTCTCTTA	GGACGGTGCC	0	3	0	198
M00970:52:000000000-KDLMY:1:2105:14163:15199	10	rpoB_3	TSS	C	0	C	3417	CGA	CGAGCTCCGGGAGGGCGAGGATGAAGACTTGGAGCGAGCGGCGGCGAACCTGGGTATCAACCTGTCGCGGAACGAGTCGGCCTCCGTGGAGGACTTGGCCTGTCTCTTA	GGACGGTGCC	0	3	0	198
M00970:52:000000000-KDLMY:1:2105:10335:21627	10	rpoB_3	TSS	C	0	C	3417	CGA	CGAGCTCCGGGAGGGCGAGGATGAAGACTTGGAGCGAGCGGCGGCGAACCTGGGTATCAACCTGTCGCGGAACGAGTCGGCCTCCGTGGAGGACTTGGCCTGTCTCTTA	GGACGGTGCC	0	3	0	198
M00970:52:000000000-KDLMY:1:2105:17496:22669	10	rpoB_3	TSS	C	0	C	3417	CGA	CGAGCTCCGGGAGGGCGAGGATGAAGACTTGGAGCGAGCGGCGGCGAACCTGGGTATCAACCTGTCGCGGAACGAGTCGGCCTCCGTGGAGGACTTGGCCTGTCTCTTA	GGACGGTGCC	0	3	0	198
M00970:52:000000000-KDLMY:1:2105:23595:23312	10	rpoB_3	TSS	C	0	C	3417	CGA	CGAGCTCCGGGAGGGCGAGGATGAAGACTTGGAGCGAGCGGCGGCGAACCTGGGTATCAACCTGTCGCGGAACGAGTCGGCCTCCGTGGAGGACTTGGCCTGTCTCTTA	GGACGGTGCC	0	3	0	198
M00970:52:000000000-KDLMY:1:2105:9276:26267	10	rpoB_3	TSS	C	0	C	3417	CGA	CGAGCTCCGGGAGGGCGAGGATGAAGACTTGAAGCGAGCGGCGGCGAACCTGGGTATCAACCTGTCGCGGAACGAGTCGGCCTCCGTGGAGGACTTGGCCTGTCTCTTA	GGACGGTGCC	0	3	0	196
M00970:52:000000000-KDLMY:1:2106:10650:5447	10	rpoB_3	TSS	C	0	C	3417	CGA	CGAGCTCCGGGAGGGCGAGGATGAAGACTTGCAGCGAGCGGCGGCGAACCTGGGTATCAACCTGTCGCGGAACGAGTCGGCCTCCGTGGAGGACTTGGCCTGTCTCTTA	GGACGGTGCC	0	3	0	196
M00970:52:000000000-KDLMY:1:2106:21942:8148	10	rpoB_3	TSS	C	0	C	3417	CGA	CGAGCTCCGGGAGGGCGAGGATGAAGACTTGGAGCGAGACTGAGAACCTGGGTATCAACCTGTCGCGGAACGAGTCGGCCTCCGTGGAGGACTTGGCCTGTCTCTTA	GGACGGTGCC	0	3	0	170
M00970:52:000000000-KDLMY:1:2106:21400:15618	10	rpoB_3	TSS	C	0	C	3417	CGA	CGAGCTCCGGGAGGGCGAGGATGAAGACTTGGAGCGAGCGGCGGCGAACCTGGGTATCAACCTGTCGCGGAACGAGTCGGCCTCCGTGGAGGACTTGGCCTGTCTCTT	GGACGGTGCC	0	3	0	198
M00970:52:000000000-KDLMY:1:2106:6220:18160	10	rpoB_3	TSS	C	0	C	3417	CGA	CGAGCTCCGGGAGGGCGAGGATGAAGACTTGGAGCGAGCGGCGGCGAACCTGGGTATCAACCTGTCGCGGAACGAGTCGGCCTCCGTGGAGGACTTGGCCGCTAGCGACTACAAGGACGACGACGACAAG	GGACGGTGCC	0	3	0	198
M00970:52:000000000-KDLMY:1:2106:5073:18814	10	rpoB_3	TSS	C	0	C	3417	CGA	CGAGCTCCGGGAGGGCGAGGATGAAGACTTGGAGCGAGCGGCGGCGAACCTGGGTATCAACCTGTCGCGGAACGAGTCGGCCTCCGTGGAGGACTTGGCCTGTCTCTTA	GGACGGTGCC	0	3	0	198
M00970:52:000000000-KDLMY:1:2106:5073:18832	10	rpoB_3	TSS	C	0	C	3417	CGA	CGAGCTCCGGGAGGGCGAGGATGAAGACTTGGAGCGAGCGGCGGCGAACCTGGGTATCAACCTGTCGCGGAACGAGTCGGCCTCCGTGGAGGACTTGGCCTGTCTCTTA	GGACGGTGCC	0	3	0	198
M00970:52:000000000-KDLMY:1:2106:9778:24273	10	rpoB_3	TSS	C	0	C	3417	CGA	CGAGCTCCGGGAGGGCGAGGATGAAGACTTGGAGCGAGCGGCGGCGAACCTGGGTATCAACCTGTCGCGGAACGAGTCGGCCTCCGTGGAGGACTTGGCCGCTAGCGACTACAAGGACGACGACGACAAG	GGACGGTGCC	0	3	0	198
M00970:52:000000000-KDLMY:1:2106:9760:24290	10	rpoB_3	TSS	C	0	C	3417	CGA	CGAGCTCCGGGAGGGCGAGGATGAAGACTTGGAGCGAGCGGCGGCGAACCTGGGGATCAACCTGTCGCGGAACGAGTCGGCCTCCGTGGAGGACTTGGCAGCTAGCGAATACAAGGACGAGGACGAAAAG	GGACGGTGCC	0	3	0	191
M00970:52:000000000-KDLMY:1:2107:9321:9551	10	rpoB_3	TSS	C	0	C	3417	CGA	CGAGCTCCGGGAGGGCGAGGATGAAGACTTGGAGCGAGCGGCGGCGAACCTGGGTATCAACCTGTCGCGGAACGAGTCGGCCTCCGTGGAGGACTTGGCCTGTCTCTTA	GGACGGTGCC	0	3	0	196
M00970:52:000000000-KDLMY:1:2107:19298:9594	10	rpoB_3	TSS	C	0	C	3417	CGA	CGAGCTCCGGGAGGGCGAGGATGAAGACTTGGAGCGAGCGGCGGCGAACCTGGGTATCAACCTGTCGCGGAACGAGTCGGCCTCCGTGGAGGACTTGGCCTGTCTCTTA	GGACGGTGCC	0	3	0	198
M00970:52:000000000-KDLMY:1:2107:21871:12968	10	rpoB_3	TSS	C	0	C	3417	CGA	CGAGCTCCGGGAGGGCGAGGATGAAGACTTGGAGCGAGCGGCGGCGAACCTGGGTATCAACCTGTCGCGGAACGAGTCGGCCTCCGTGGAGGACTTGGCCTGTCTCTTA	GGACGGTGCC	0	3	0	198
M00970:52:000000000-KDLMY:1:2107:18664:16701	10	rpoB_3	TSS	C	0	C	3417	CGA	CGAGCTCCGGGAGGGCGAGGATGAAGACTTGGAGCGAGCGGCGGCGAACCTGGGTATCAACCTGTCGCGGAACGAGTCGGCCTCCGTGGAGGACTTGGCCGCTAGCGACTACAAGGACGACGACGACAAG	GGACGGTGCC	0	3	0	198
M00970:52:000000000-KDLMY:1:2107:13986:17318	10	rpoB_3	TSS	C	0	C	3417	CGA	CGAGCTCCGGGAGGGCGAGGATGAAGACTTGGAGCGAGCGGCGGCGAACCTGGGTATCAACCTGTCGCGGAACGAGTCGGCCTCCGTGGAGGACTTGGCCTGTCTCTTA	GGACGGTGCC	0	3	0	198
M00970:52:000000000-KDLMY:1:2107:13770:17788	10	rpoB_3	TSS	C	0	C	3417	CGA	CGAGCTCCGGGAGGGCGAGGATGAAGACTTGGAGCGAGCGGCGGCGAACCTGGGTATCAACCTGTCGCGGAACGAGTCGGCCTCCGTGGAGGACTTGGCCTGTCTCTTA	GGACGGTGCC	0	3	0	198
M00970:52:000000000-KDLMY:1:2107:17536:19858	10	rpoB_3	TSS	C	0	C	3417	CGA	CGAGCTCCGGGAGGGCGAGGATGAAGACTTGGAGCGAGCGGCGGCGAACCTGGGTATCAACCTGTCGCGGAACGAGTCGGCCTCCGTGGAGGACTTGGCCTGTCTCTTA	GGACGGTGCC	0	3	0	198
M00970:52:000000000-KDLMY:1:2107:25323:20411	10	rpoB_3	TSS	C	0	C	3417	CGA	CGAGCTCCGGGAGGGCGAGGATGAAGACTTGGAGCGAGCGGCGGCGAACCTGGGTATCAACCTGTCGCGGAACGAGTCGGCCTCCGTGGAGGACTTGGCCTGTCTCTTA	GGACGGTGCC	0	3	0	198
M00970:52:000000000-KDLMY:1:2107:20438:26361	10	rpoB_3	TSS	C	0	C	3417	CGA	CGAGCTCCGGGAGGGCGAGGATGAAGACTTGGAGCGAGCGGCGGCGAACCTGGGTATCAACCTGTCGCGGAACGAGTCGGCCTCCGTGGAGGACTTGACCTGTCTCTTA	GGACGGTGCC	0	3	0	194
M00970:52:000000000-KDLMY:1:2108:8044:6876	10	rpoB_3	TSS	C	0	C	3417	CGA	CGAGCTCCGGGAGGGCGAGGATGAAGACTTGGAGCGAGCGGCGGCGAACCTGGGTATCAACCTGTCGCGGAACGAGTCGGCCTCCGTGGAGGACTTGGCCTGTCTCTTA	GGACGGTGCC	0	3	0	198
M00970:52:000000000-KDLMY:1:2108:4525:7173	10	rpoB_3	TSS	C	0	C	3417	CGA	CGAGCTCCGGGAGGGCGAGGATGAAGACTTGGAGCGAGCGGCGGCGAACCTGGGTATCAACCTGTCGCGGAACGAGTCGGCCTCCGTGGAGGACTTGGCCTGTCTCTTA	GGACGGTGCC	0	3	0	194
M00970:52:000000000-KDLMY:1:2108:17379:11741	10	rpoB_3	TSS	C	0	C	3417	CGA	CGAGCTCCGGGAGGGCGAGGATGAAGACTTGGAGCGAGCGGCGGCGAACCTGGGTATCAACCTGTCGCGGAACGAGTCGGCCTCCGTGGAGGACTTGGCCTGTCTCTT	GGACGGTGCC	0	3	0	198
M00970:52:000000000-KDLMY:1:2108:25613:12883	10	rpoB_3	TSS	C	0	C	3417	CGA	CGAGCTCCGGGAGGGCGAGGATGAAGACTTGGAGCGAGCGGCGGCGAACCTGGGTATCAACCTGTCGCGGAACGAGTCGGCCTCCGTGGAGGACTTGGCCGCTAGCGACTACAAGGACGACGACGACAAG	GGACGGTGCC	0	3	0	198
M00970:52:000000000-KDLMY:1:2108:8424:13457	10	rpoB_3	TSS	C	0	C	3417	CGA	CGAGCTCCGGGAGGGCGAGGATGAAGACTTGGAGCGAGCGGCGGCGAACCTGGGTATCAACCTGTCGCGGAACGAGTCGGCCTCCGTGGAGGACTTGGCCTGTCTCTTA	GGACGGTGCC	0	3	0	198
M00970:52:000000000-KDLMY:1:2108:12463:16065	10	rpoB_3	TSS	C	0	C	3417	CGA	CGAGCTCCGGGAGGGCGAGGATGAAGACTTGGAGCGAGCGGCGGCGAACCTGGGTATCAACCTGTCGCGGAACGAGTCGGCCTCCGTGGAGGACTTGGCCTGTCTCTTA	GGACGGTGCC	0	3	0	198
M00970:52:000000000-KDLMY:1:2108:17353:19649	10	rpoB_3	TSS	C	0	C	3417	CGA	CGAGCTCCGGGAGGGCGAGGATGAAGACTTGGAGCGAGCGGCGGCGAACCTGGGTATCAACCTGTCGCGGAACGAGTCGGCCTCCGTGGAGGACTTGGCCTGTCTCTTA	GGACGGTGCC	0	3	0	198
M00970:52:000000000-KDLMY:1:2108:14725:24086	10	rpoB_3	TSS	C	0	C	3417	CGA	CGAGCTCCGGGAGGGCGAGGATGAAGACTTGGAGCGAGCGGCGGCGAACCTGGGGATCAACCTGTCGCGGAACGAGTCGGCCTCCGTGGAGGACTTGGCCTGTCTCTTA	GGACGGTGCC	0	3	0	196
M00970:52:000000000-KDLMY:1:2109:12970:1611	10	rpoB_3	TSS	C	0	C	3417	CGA	CGAGCTCCGGGAGGGCGAGGATGAAGACTTGGAGCGAGACTGAGAACCTGGGTATCAACCTGTCGCGGAACGAGTCGGCCTCCGTGGAGGACTTGGCCTGTCTCTTA	GGACGGTGCC	0	3	0	170
M00970:52:000000000-KDLMY:1:2109:12459:2213	10	rpoB_3	TSS	C	0	C	3417	CGA	CGAGCTCCGGGAGGGCGAGGATGAAGACTTGGAGCGAGCGGCGGCGAACCTGGGTATCAACCTGTCGCGGAACGAGTCGGCCTCCGTGGAGGACTTGGCCTGTCTCTTA	GGACGGTGCC	0	3	0	198
M00970:52:000000000-KDLMY:1:2109:15929:3215	10	rpoB_3	TSS	C	0	C	3417	CGA	CGAGCTCCGGGAGGGCGAGGATGAAGACTTGGAGCGAGCGGCGGCGAACCTGGGTATCAACCTGTCGCGGAACGAGTCGGCCTCCGTGGAGGACTTGGCCGCTAGCGACTACAAGGACGACGACGACAAG	GGACGGTGCC	0	3	0	198
M00970:52:000000000-KDLMY:1:2109:12090:3540	10	rpoB_3	TSS	C	0	C	3417	CGA	CGAGCTCCGGGAGGGCGAGGATGAAGACTTGGAGCGAGCGGCGGCGAACCTGGGTATCAACCTGTCGCGGAACGAGTCGGCCTCCGTGGAGGACTTGGCCTGTCTCTTA	GGACGGTGCC	0	3	0	198
M00970:52:000000000-KDLMY:1:2109:24283:7563	10	rpoB_3	TSS	C	0	C	3417	CGA	CGAGCTCCGGGAGGGCGAGGATGAAGACTTGGAGCGAGCGGCGGCGAACCTGGGTATCAACCTGTCGCGGAACGAGTCGGCCTCCGTGGAGGACTTGGCCTGTCTCTTA	GGACGGTGCC	0	3	0	198
M00970:52:000000000-KDLMY:1:2109:25076:8025	10	rpoB_3	TSS	C	0	C	3417	CGA	CGAGCTCCGGGAGGGCGAGGATGAAGACTTGGAGCGAGCGGCGGCGAACCTGGGTATCAACCTGTCGCGGAACGAGTCGGCCTCCGTGGAGGACTTGGCCGCTAGCGACTACAAGGACGACGACGACAAG	GGACGGTGCC	0	3	0	198
M00970:52:000000000-KDLMY:1:2109:12292:10010	10	rpoB_3	TSS	C	0	C	3417	CGA	CGAGCTCCGGGAGGGCGAGGATGAAGACTTGGAGCGAGCGGCGGCGAACCTGGGTATCAACCTGTCGCGGAACGAGTCGGCCTCCGTGGAGGACTTGGCCGCTAGCGACTACAAGGACGACGACGACAAG	GGACGGTGCC	0	3	0	198
M00970:52:000000000-KDLMY:1:2109:18303:15255	10	rpoB_3	TSS	C	0	C	3417	CGA	CGAGCTCCGGGAGGGCGAGGATGAAGACTTGGAGCGAGCGGCGGCGAACCTGGGTATCAACCTGTCGCGGAACGAGTCGGCCTCCGTGGAGGACTTGGCCTGTCTCTTA	GGACGGTGCC	0	3	0	198
M00970:52:000000000-KDLMY:1:2109:12433:15789	10	rpoB_3	TSS	C	0	C	3417	CGA	CGAGCTCCGGGAGGGCGAGGATGAAGACTTGGAGCGAGACTGAGAACCTGGGTATCAACCTGTCGCGGAACGAGTCGGCCTCCGTGGAGGACTTGGCCTGTCTCTTA	GGACGGTGCC	0	3	0	170
M00970:52:000000000-KDLMY:1:2109:8903:19006	10	rpoB_3	TSS	C	0	C	3417	CGA	CGAGCTCCGGGAGGGCGAGGATGAAGACTTGGAGCGAGCGGCGGCGAACCTGGGTATCAACCTGTCGCGGAACGAGTCGGCCTCCGTGGAGGACTTGGCCGCTAGCGACTACAAGGACGACGACGACAAG	GGACGGTGCC	0	3	0	198
M00970:52:000000000-KDLMY:1:2109:16065:21968	10	rpoB_3	TSS	C	0	C	3417	CGA	CGAGCTCCGGGAGGGCGAGGATGAAGACTTGGAGCGAGCGGCGGCGAACCTGGGTATCAACCTGTCGCGGAACGAGTCGGCCTCCGTGGAGGACTTGGCCTGTCTCTTA	GGACGGTGCC	0	3	0	198
M00970:52:000000000-KDLMY:1:2109:10163:22164	10	rpoB_3	TSS	C	0	C	3417	CGA	CGAGCTCCGGGAGGGCGAGGATGAAGACTTGGAGCGAGCGGCGGCGAACCTGGGTATCAACCTGTCGCGGAACGAGTCGGCCTCCGTGGAGGACTTGGCCTGTCTCTTA	GGACGGTGCC	0	3	0	198
M00970:52:000000000-KDLMY:1:2109:18238:25391	10	rpoB_3	TSS	C	0	C	3417	CGA	CGAGCTCCGGGAGGGCGAGGATGAAGACTTGGAGCGAGCGGCGGCGAACCTGGGTATCAACCTGTCGCGGAACGAGTCGGCCTCCGTGGAGGACTTGGCCTGTCTCTTA	GGACGGTGCC	0	3	0	198
M00970:52:000000000-KDLMY:1:2110:8335:8377	10	rpoB_3	TSS	C	0	C	3417	CGA	CGAGCTCCGGGAGGGCGAGGATGAAGACTTGGAGCGAGCGGCGGCGAACCTGGGTATCAACCTGTCGCGGAACGAGTCGGCCTCCGTGGAGGACTTGGCCTGTCTCTTA	GGACGGTGCC	0	3	0	198
M00970:52:000000000-KDLMY:1:2110:17895:11820	10	rpoB_3	TSS	C	0	C	3417	CGA	CGAGCTCCGGGAGGGCGAGGATGAAGACTTGGAGCGAGCGGCGGCGAACCTGGGTATCAACCTGTCGCGGAACGAGTCGGCCTCCGTGGAGGACTTGGCCTGTCTCTTA	GGACGGTGCC	0	3	0	198
M00970:52:000000000-KDLMY:1:2110:28200:12216	10	rpoB_3	TSS	C	0	C	3417	CGA	CGAGCTCCGGGAGGGCGAGGATGAAGACTTGGAGCGAGCGGCGGCGAACCTGGGTATCAACCTGTCGCGGAACGAGTCGGCCTCCGTGGAGGACTTGGCCTGTCTCTTA	GGACGGTGCC	0	3	0	198
M00970:52:000000000-KDLMY:1:2110:4524:14316	10	rpoB_3	TSS	C	0	C	3417	CGA	CGAGCTCCGGGAGGGCGAGGATGAAGACTTGGAGCGAGCGGCGGCGAACCTGGGTATCAACCTGTCGCGGAACGAGTCGGCCTCCGTGGAGGACTTGGCCTGTCTCTTA	GGACGGTGCC	0	3	0	198
M00970:52:000000000-KDLMY:1:2110:14658:14393	10	rpoB_3	TSS	C	0	C	3417	CGA	CGAGCTCCGGGAGGGCGAGGATGAAGACTTGGAGCGAGCGGCGGCGAACCTGGGTATCAACCTGTCGCGGAACGAGTCGGCCTCCGTGGAGGACTTGGCCTGTCTCTTA	GGACGGTGCC	0	3	0	198
M00970:52:000000000-KDLMY:1:2110:23683:14936	10	rpoB_3	TSS	C	0	C	3417	CGA	CGAGCTCCGGGAGGGCGAGGATGAAGACTTGGAGCGAGCGGCGGCGAACCTGGGTATCAACCTGTCGCGGAACGAGTCGGCCTCCGTGGAGGACTTGGCCTGTCTCTTA	GGACGGTGCC	0	3	0	198
M00970:52:000000000-KDLMY:1:2110:5870:15957	10	rpoB_3	TSS	C	0	C	3417	CGA	CGAGCTCCGGGAGGGCGAGGATGAAGACTTGGAGCGAGCGGCGGCGAACCTGGGTATCAACCTGTCGCGGAACGAGTCGGCCTCCGTGGAGGACTTGGCCTGTCTCTTA	GGACGGTGCC	0	3	0	198
M00970:52:000000000-KDLMY:1:2110:4169:17427	10	rpoB_3	TSS	C	0	C	3417	CGA	CGAGCTCCGGGAGGGCGAGGATGAAGACTTGGAGCGAGCGGCGGCGAACCTGGGTATCAACCTGTCGCGGAACGAGTCGGCCTCCGTGGAGGACTTGGCCTGTCTCTTA	GGACGGTGCC	0	3	0	198
M00970:52:000000000-KDLMY:1:2110:8599:19147	10	rpoB_3	TSS	C	0	C	3417	CGA	CGAGCTCCGGGAGGGCGAGGATGAAGACTTGGAGCGAGCGGCGGCGAACCTGGGTATCAACCTGTCGCGGAACGAGTCGGCCTCCGTGGAGGACTTGGCCTGTCTCTTA	GGACGGTGCC	0	3	0	198
M00970:52:000000000-KDLMY:1:2110:15494:27193	10	rpoB_3	TSS	C	0	C	3417	CGA	CGAGCTCCGGGAGGGCGAGGATGAAGACTTGGAGCGAGCGGCGGCGAACCTGGGGATCAACCTGTCGCGGAACGAGTCGGCCTCCGTGGAGGACTTGGCCTGTCTCTTA	GGACGGTGCC	0	3	0	194
M00970:52:000000000-KDLMY:1:2111:12556:4645	10	rpoB_3	TSS	C	0	C	3417	CGA	CGAGCTCCGGGAGGGCGAGGATGAAGACTTGGAGCGAGCGGCGGCGAACCTGGGTATCAACCTGTCGCGGAACGAGTCGGCCTCCGTGGAGGACTTGGCCTGTCTCTTA	GGACGGTGCC	0	3	0	198
M00970:52:000000000-KDLMY:1:2111:8169:12639	10	rpoB_3	TSS	C	0	C	3417	CGA	CGAGCTCCGGGAGGGCGAGGATGAAGACTTGGAGCGAGCGGCGGCGAACCTGGGTATCAACCTGTCGCGGAACGAGTCGGCCTCCGTGGAGGACTTGGCCTGTCTCTTA	GGACGGTGCC	0	3	0	198
M00970:52:000000000-KDLMY:1:2111:20468:13764	10	rpoB_3	TSS	C	0	C	3417	CGA	CGAGCTCCGGGAGGGCGAGGATGAAGACTTGGAGCGAGCGGCGGCGAACCTGGGTATCAACCTGTCGCGGAACGAGTCGGCCTCCGTGGAGGACTTGGCCTGTCTCTTA	GGACGGTGCC	0	3	0	198
M00970:52:000000000-KDLMY:1:2111:9899:14271	10	rpoB_3	TSS	C	0	C	3417	CGA	CGAGCTCCGGGAGGGCGAGGATGAAGACTTGGAGCGAGCGGCGGCGAACCTGGGTATCAACCTGTCGCGGAACGAGTCGGCCTCCGTGGAGGACTTGGCCGCTAGCGACTACAAGGACGACGACGACAAG	GGACGGTGCC	0	3	0	198
M00970:52:000000000-KDLMY:1:2111:22554:19358	10	rpoB_3	TSS	C	0	C	3417	CGA	CGAGCTCCGGGAGGGCGAGGATGAAGACTTGGAGCGAGCGGCGGCGAACCTGGGTATCAACCTGTCGCGGAACGAGTCGGCCTCCGTGGAGGACTTGGCCTGTCTCTTA	GGACGGTGCC	0	3	0	198
M00970:52:000000000-KDLMY:1:2111:7343:21107	10	rpoB_3	TSS	C	0	C	3417	CGA	CGAGCTCCGGGAGGGCGAGGATGAAGACTTGGAGCGAGCGGCGGCGAACCTGGGTATCAACCTGTCGCGGAACGAGTCGGCCTCCGTGGAGGACTTGGCCGCTAGCGACTACAAGGACGACGACGACAAG	GGACGGTGCC	0	3	0	198
M00970:52:000000000-KDLMY:1:2111:15309:25314	10	rpoB_3	TSS	C	0	C	3417	CGA	CGAGCTCCGGGAGGGCGAGGATGAAGACTTGGAGCGAGACTGAGAACCTGGGTATCAACCTGTCGCGGAACGAGTCGGCCTCCGTGGAGGACTTGGCCTGTCTCTTA	GGACGGTGCC	0	3	0	170
M00970:52:000000000-KDLMY:1:2111:9348:26635	10	rpoB_3	TSS	C	0	C	3417	CGA	CGAGCTCCGGGAGGGCGAGGATGAAGACTTGGAGCGAGCGGCGGCGAACCTGGGTATCAACCTGTCGCGGAACGAGTCGGCCTCCGTGGAGGACTTGGCCTGTCTCTTA	GGACGGTGCC	0	3	0	198
M00970:52:000000000-KDLMY:1:2111:9339:26651	10	rpoB_3	TSS	C	0	C	3417	CGA	CGAGCTCCGGGAGGGCGAGGATGAAGACTTGGAGCGAGCGGCGGCGAACCTGGGTATCAACCTGTCGCGGAACGAGTCGGCCTCCGTGGAGGACTTGGCCTGTCTCTTA	GGACGGTGCC	0	3	0	198
M00970:52:000000000-KDLMY:1:2112:7729:9120	10	rpoB_3	TSS	C	0	C	3417	CGA	CGAGCTCCGGGAGGGCGAGGATGAAGACTTGGAGCGAGCGGCGGCGAACCTGGGTATCAACCTGTCGCGGAACGAGTCGGCCTCCGTGGAGGACTTGGCCTGTCTCTTA	GGACGGTGCC	0	3	0	198
M00970:52:000000000-KDLMY:1:2112:18707:12558	10	rpoB_3	TSS	C	0	C	3417	CGA	CGAGCTCCGGGAGGGCGAGGATGAAGACTTGGAGCGAGCGGCGGCGAACCTGGGTATCAACCTGTCGCGGAACGAGTCGGCCTCCGTGGAGGACTTGGCCGCTAGCGACTACAAGGACGACGACGACAAG	GGACGGTGCC	0	3	0	198
M00970:52:000000000-KDLMY:1:2112:21881:13768	10	rpoB_3	TSS	C	0	C	3417	CGA	CGAGCTCCGGGAGGGCGAGGATGAAGACTTGGAGCGAGCGGCGGCGAACCTGGGTATCAACCTGTCGCGGAACGAGTCGGCCTCCGTGGAGGACTTGGCCTGTCTCTTA	GGACGGTGCC	0	3	0	198
M00970:52:000000000-KDLMY:1:2112:4907:13787	10	rpoB_3	TSS	C	0	C	3417	CGA	CGAGCTCCGGGAGGGCGAGGATGAAGACTTGGAGCGAGCGGCGGCGAACCTGGGTATCAACCTGTCGCGGAACGAGTCGGCCTCCGTGGAGGACTTGGCCTGTCTCTTA	GGACGGTGCC	0	3	0	198
M00970:52:000000000-KDLMY:1:2112:9102:19387	10	rpoB_3	TSS	C	0	C	3417	CGA	CGAGCTCCGGGAGGGCGAGGATGAAGACTTGGAGCGAGCGGCGGCGAACCTGGGTATCAACCTGTCGCGGAACGAGTCGGCCTCCGTGGAGGACTTGGCCTGTCTCTTA	GGACGGTGCC	0	3	0	198
M00970:52:000000000-KDLMY:1:2112:20033:21643	10	rpoB_3	TSS	C	0	C	3417	CGA	CGAGCTCCGGGAGGGCGAGGATGAAGACTTGGAGCGAGACTGAGAACCTGGGTATCAACCTGTCGCGGATCGAGTCGGCCTCCGTGGAGGACTTGGCCTGTCTCTTA	GGACGGTGCC	0	3	0	168
M00970:52:000000000-KDLMY:1:2112:19147:26074	10	rpoB_3	TSS	C	0	C	3417	CGA	CGAGCTCCGGGAGGGCGAGGATGAAGACTTGGAGCGAGCGGCGGCGAACCTGGGTATCAACCTGTCGCGGAACGAGTCGGCCTCCGTGGAGGACTTGGCCTGTCTCTTA	GGACGGTGCC	0	3	0	198
M00970:52:000000000-KDLMY:1:2112:13343:27564	10	rpoB_3	TSS	C	0	C	3417	CGA	CGAGCTCCGGGAGGGCGAGGATGAAGACTTGGAGCGAGCGGCGGCGAACCTGGGTATCAACCTGTCGCGGAACGAGTCGGCCTCCGTGGAGGACTTGGCCTGTCTCTTA	GGACGGTGCC	0	3	0	198
M00970:52:000000000-KDLMY:1:2112:14796:28720	10	rpoB_3	TSS	C	0	C	3417	CGA	CGAGCTCCGGGAGGGCGAGGATGAAGACTTGGAGCGAGCGGCGGCGAACCTGGGTATCAACCTGTCGCGGAACGAGTCGGCCTCCGTGGAGGACTTGGCCTGTCTCTTA	GGACGGTGCC	0	3	0	198
M00970:52:000000000-KDLMY:1:2113:11478:4579	10	rpoB_3	TSS	C	0	C	3417	CGA	CGAGCTCCGGGAGGGCGAGGATGAAGACTTGGAGCGAGCGGCGGCGAACCTGGGTATCAACCTGTCGCGGAACGAGTCGGCCTCCGTGGAGGACTTGGCCTGTCTCTTA	GGACGGTGCC	0	3	0	198
M00970:52:000000000-KDLMY:1:2113:10822:19423	10	rpoB_3	TSS	C	0	C	3417	CGA	CGAGCTCCGGGAGGGCGAGGATGAAGACTTGGAGCGAGCGGCGGCGAACCTGGGTATCAACCTGTCGCGGAACGAGTCGGCCTCCGTGGAGGACTTGGCCTGTCTCTTA	GGACGGTGCC	0	3	0	198
M00970:52:000000000-KDLMY:1:2113:19325:22908	10	rpoB_3	TSS	C	0	C	3417	CGA	CGAGCTCCGGGAGGGCGAGGATGAAGACTTGGAGCGAGCGGCGGCGAACCTGGGTATCAACCTGTCGCGGAACGAGTCGGCCTCCGTGGAGGACTTGGCCTGTCTCTTA	GGACGGTGCC	0	3	0	198
M00970:52:000000000-KDLMY:1:2113:7241:23250	10	rpoB_3	TSS	C	0	C	3417	CGA	CGAGCTCCGGGAGGGCGAGGATGAAGACTTGGAGCGAGCGGCGGCGAACCTGGGTATCAACCTGTCGCGGAACGAGTCGGCCTCCGTGGAGGACTTGGCCTGTCTCTTA	GGACGGTGCC	0	3	0	198
M00970:52:000000000-KDLMY:1:2113:25675:23983	10	rpoB_3	TSS	C	0	C	3417	CGA	CGAGCTCCGGGAGGGCGAGGATGAAGACTTGGAGCGAGCGGCGGCGAACCTGGGTATCAACCTGTCGCGGAACGAGTCGGCCTCCGTGGAGGACTTGGCCTGTCTCTTA	GGACGGTGCC	0	3	0	198
M00970:52:000000000-KDLMY:1:2113:25691:23999	10	rpoB_3	TSS	C	0	C	3417	CGA	CGAGCTCCGGGAGGGCGAGGATGAAGACTTGGAGCGAGCGGAGGCGAACCTGGGTATCAACCTGTCGCGGAACGAGTCGGCCTCCGTGGAGGACTTGGCCTGTCTCTTA	GGACGGTGCC	0	3	0	188
M00970:52:000000000-KDLMY:1:2113:20791:27623	10	rpoB_3	TSS	C	0	C	3417	CGA	CGAGCTCCGGGAGGGCGAGGATGAAGACTTGGAGCGAGCGGCGGCGAACCTGGGTATCAACCTGTCGCGGAACGAGTCGGCCTCCGTGGAGGACTTGGCCTGTCTCTTA	GGACGGTGCC	0	3	0	192
M00970:52:000000000-KDLMY:1:2113:11074:27996	10	rpoB_3	TSS	C	0	C	3417	CGA	CGAGCTCCGGGAGGGCGAGGATGAAGACTTGGAGCGAGCGGCGGCGAACCTGGGTATCAACCTGTCGCGGAACGAGTCGGCCTCCGTGGAGGACTTGGCCTGTCTCTTA	GGACGGTGCC	0	3	0	196
M00970:52:000000000-KDLMY:1:2114:19933:6318	10	rpoB_3	TSS	C	0	C	3417	CGA	CGAGCTCCGGGAGGGCGAGGATGAAGACTTGGAGCGAGCGGCGGCGAACCTGGGTATCAACCTGTCGCGGAACGAGTCGGCCTCCGTGGAGGACTTGGCCTGTCTCTT	GGACGGTGCC	0	3	0	198
M00970:52:000000000-KDLMY:1:2114:17535:11287	10	rpoB_3	TSS	C	0	C	3417	CGA	CGAGCTCCGGGAGGGCGAGGATGAAGACTTGGAGCGAGCGGCGGCGAACCTGGGTATCAACCTGTCGCGGAACGAGTCGGCCTCCGTGGAGGACTTGGCCTGTCTCTTA	GGACGGTGCC	0	3	0	198
M00970:52:000000000-KDLMY:1:2114:17235:13044	10	rpoB_3	TSS	C	0	C	3417	CGA	CGAGCTCCGGGAGGGCGAGGATGAAGACTTGGAGCGAGCGGCGGCGAACCTGGGTATCAACCTGTCGCGGAACGAGTCGGCCTCCGTGGAGGACTTGGCCTGTCTCTTA	GGACGGTGCC	0	3	0	198
M00970:52:000000000-KDLMY:1:2114:28953:18270	10	rpoB_3	TSS	C	0	C	3417	CGA	CGAGCTCCGGGAGGGCGAGGATGAAGACTTGGAGCGAGCGGCGGCGAACCTGGGTATCAACCTGTCGCGGAACGAGTCGGCCTCCGTGGAGGACTTGGCCTGTCTCTTA	GGACGGTGCC	0	3	0	198
M00970:52:000000000-KDLMY:1:1101:17918:1519	10	rpoB_3	TSS	G	0	G	3418	GAG	GAGCTCCGGGAGGGCGAGGATGAAGACTTGGAGCGAGCGGCGGCGAACCTGGGTATCAACCTGTCGCGGAACGAGTCGGCCTCCGTGGAGGACTTGGCCTGTCTCTTA	GACGGTGCCG	0	2	0	196
M00970:52:000000000-KDLMY:1:1101:14890:4489	10	rpoB_3	TSS	G	0	G	3418	GAG	GAGCTCCGGGAGGGCGAGGATGAAGACTTGGAGCGAGCGGCGGCGAACCTGGGTATCAACCTGTCGCGGAACGAGTCGGCCTCCGTGGAGGACTTGGCCTGTCTCTTA	GACGGTGCCG	0	2	0	196
M00970:52:000000000-KDLMY:1:1101:21620:4638	10	rpoB_3	TSS	G	0	G	3418	GAG	GAGCTCCGGGAGGGCGAGGATGAAGACTTGGAGCGAGCGGCGGCGAACCTGGGTATCAACCTGTCGCGGAACGAGTCGGCCTCCGTGGAGGACTTGGCCTGTCTCTTA	GACGGTGCCG	0	2	0	196
M00970:52:000000000-KDLMY:1:1101:12066:8618	10	rpoB_3	TSS	G	0	G	3418	GAG	GAGCTCCGGGAGGGCGAGGATGAAGACTTGGAGCGAGACTGAGAACCTGGGTATCAACCTGTCGCGGAACGAGTCGGCCTCCGTGGAGGACTTGGCCTGTCTCTTA	GACGGTGCCG	0	2	0	166
M00970:52:000000000-KDLMY:1:1101:16842:11052	10	rpoB_3	TSS	G	0	G	3418	GAG	GAGCTCCGGGAGGGCGAGGATGAAGACTTGGAGCGAGCGGCGGCGAACCTGGGTATCAACCTGTCGCGGAACGAGTCGGCCTCCGTGGAGGACTTGGCCTGTCTCTTA	GACGGTGCCG	0	2	0	196
M00970:52:000000000-KDLMY:1:1101:26530:11219	10	rpoB_3	TSS	G	0	G	3418	GAG	GAGCTCCGGGAGGGCGAGGATGAAGACTTGGAGCGAGCGGCGGCGAACCTGGGTATCAACCTGTCGCGGAACGAGTCGGCCTCCGTGGAGGACTTGGCCTGTCTCTTA	GACGGTGCCG	0	2	0	196
M00970:52:000000000-KDLMY:1:1101:18668:11441	10	rpoB_3	TSS	G	0	G	3418	GAG	GAGCTCCGGGAGGGCGAGGATGAAGACTTGGAGCGAGACTGAGAACCTGGGTATCAACCTGTCGCGGAACGAGTCGGCCTCCGTGGAGGACTTGGCCTGTCTCTTA	GACGGTGCCG	0	2	0	168
M00970:52:000000000-KDLMY:1:1101:11684:12233	10	rpoB_3	TSS	G	0	G	3418	GAG	GAGCTCCGGGAGGGCGAGGATGAAGACTTGGAGCGAGCGGCGGCGAACCTGGGTATCAACCTGTCGCGGAACGAGTCGGCCTCCGTGGAGGACTTGGCCTGTCTCTTA	GACGGTGCCG	0	2	0	196
M00970:52:000000000-KDLMY:1:1101:9589:13531	10	rpoB_3	TSS	G	0	G	3418	GAG	GAGCTCCGGGAGGGCGAGGATGAAGACTTGGAGCGAGCGGCGGCGAACCTGGGTATCAACCTGTCGCGGAACGAGTCGGCCTCCGTGGAGGACTTGGCCTGTCTCTTA	GACGGTGCCG	0	2	0	196
M00970:52:000000000-KDLMY:1:1101:3297:14513	10	rpoB_3	TSS	G	0	G	3418	GAG	GAGCTCCGGGAGGGCGAGGATGAAGACTTGGAGCGAGACTGAGAACCTGGGTATCAACCTGTCGCGGAACGAGTCGGCCTCCGTGGAGGACTTGGCCTGTCTCTTA	GACGGTGCCG	0	2	0	168
M00970:52:000000000-KDLMY:1:1101:9650:14553	10	rpoB_3	TSS	G	0	G	3418	GAG	GAGCTCCGGGAGGGCGAGGATGAAGACTTGGAGCGAGCGGCGGCGAACCTGGGTATCAACCTGTCGCGGAACGAGTCGGCCTCCGTGGAGGACTTGGCCTGTCTCTTA	GACGGTGCCG	0	2	0	196
M00970:52:000000000-KDLMY:1:1101:6662:14609	10	rpoB_3	TSS	G	0	G	3418	GAG	GAGCTCCGGGAGGGCGAGGATGAAGACTTGGAGCGAGCGGCGGCGAACCTGGGTATCAACCTGTCGCGGAACGAGTCGGCCTCCGTGGAGGACTTGGCCTGTCTCTTA	GACGGTGCCG	0	2	0	196
M00970:52:000000000-KDLMY:1:1101:8322:14885	10	rpoB_3	TSS	G	0	G	3418	GAG	GAGCTCCGGGAGGGCGAGGATGAAGACTTGGAGCGAGCGGCGGCGAACCTGGGTATCAACCTGTCGCGGAACGAGTCGGCCTCCGTGGAGGACTTGGCCTGTCTCTTA	GACGGTGCCG	0	2	0	196
M00970:52:000000000-KDLMY:1:1101:7212:15019	10	rpoB_3	TSS	G	0	G	3418	GAG	GAGCTCCGGGAGGGCGAGGATGAAGACTTGGAGCGAGCGGCGGCGAACCTGGGTATCAACCTGTCGCGGAACGAGTCGGCCTCCGTGGAGGACTTGGCCTGTCTCTTA	GACGGTGCCG	0	2	0	196
M00970:52:000000000-KDLMY:1:1101:21291:15446	10	rpoB_3	TSS	G	0	G	3418	GAG	GAGCTCCGGGAGGGCGAGGATGAAGACTTGGAGCGAGCGGCGGCGAACCTGGGTATCAACCTGTCGCGGAACGAGTCGGCCTCCGTGGAGGACTTGGCCTGTCTCTTA	GACGGTGCCG	0	2	0	196
M00970:52:000000000-KDLMY:1:1101:12556:15449	10	rpoB_3	TSS	G	0	G	3418	GAG	GAGCTCCGGGAGGGCGAGGATGAAGACTTGGAGCGAGCGGCGGCGAACCTGGGTATCAACCTGTCGCGGAACGAGTCGGCCTCCGTGGAGGACTTGGCCTGTCTCTTA	GACGGTGCCG	0	2	0	196
M00970:52:000000000-KDLMY:1:1101:10024:15744	10	rpoB_3	TSS	G	0	G	3418	GAG	GAGCTCCGGGAGGGCGAGGATGAAGACTTGGAGCGAGCGGCGGCGAACCTGGGTATCAACCTGTCGCGGAACGAGTCGGCCTCCGTGGAGGACTTGGCCGCTAGCGACTACAAGGACGACGACGACAAG	GACGGTGCCG	0	2	0	196
M00970:52:000000000-KDLMY:1:1101:5805:15965	10	rpoB_3	TSS	G	0	G	3418	GAG	GAGCTCCGGGAGGGCGAGGATGAAGACTTGGAGCGAGCGGCGGCGAACCTGGGTATCAACCTGTCGCGGAACGAGTCGGCCTCCGTGGAGGACTTGGCCTGTCTCTTA	GACGGTGCCG	0	2	0	196
M00970:52:000000000-KDLMY:1:1101:20467:21076	10	rpoB_3	TSS	G	0	G	3418	GAG	GAGCTCCGGGAGGGCGAGGATGAAGACTTGGAGCGAGACTGAGAACCTGGGTATCAACCTGTCGCGGAACGAGTCGGCCTCCGTGGAGGACTTGGCCTGTCTCTTA	GACGGTGCCG	0	2	0	168
M00970:52:000000000-KDLMY:1:1101:24615:22352	10	rpoB_3	TSS	G	0	G	3418	GAG	GAGCTCCGGGAGGGCGAGGATGAAGACTTGGAGCGAGCGGCGGCGAACCTGGGTATCAACCTGTCGCGGAACGAGTCGGCCTCCGTGGAGGACTTGGCCTGTCTCTTA	GACGGTGCCG	0	2	0	196
M00970:52:000000000-KDLMY:1:1101:25674:24664	10	rpoB_3	TSS	G	0	G	3418	GAG	GAGCTCCGGGAGGGCGAGGATGAAGACTTGGAGCGAGCGGCGGCGAACCTGGGTATCAACCTGTCGCGGAACGAGTCGGCCTCCGTGGAGGACTTGGCCTGTCTCTTA	GACGGTGCCG	0	2	0	196
M00970:52:000000000-KDLMY:1:1101:22997:24808	10	rpoB_3	TSS	G	0	G	3418	GAG	GAGCTCCGGGAGGGCGAGGATGAAGACTTGGAGCGAGCGGCGGCGAACCTGGGTATCAACCTGTCGCGGAACGAGTCGGCCTCCGTGGAGGACTTGGCCTGTCTCTTA	GACGGTGCCG	0	2	0	196
M00970:52:000000000-KDLMY:1:1101:6377:24841	10	rpoB_3	TSS	G	0	G	3418	GAG	GAGCTCCGGGAGGGCGAGGATGAAGACTTGGAGCGAGCGGCGGCGAACCTGGGTATCAACCTGTCGCGGAACGAGTCGGCCTCCGTGGAGGACTTGGCCTGTCTCTTA	GACGGTGCCG	0	2	0	196
M00970:52:000000000-KDLMY:1:1101:22795:26188	10	rpoB_3	TSS	G	0	G	3418	GAG	GAGCTCCGGGAGGGCGAGGATGAAGACTTGGAGCGAGCGGCGGCGAACCTGGGTATCAACCTGTCGCGGAACGAGTCGGCCTCCGTGGAGGACTTGGCCTGTCTCTTA	GACGGTGCCG	0	2	0	196
M00970:52:000000000-KDLMY:1:1102:14977:3997	10	rpoB_3	TSS	G	0	G	3418	GAG	GAGCTCCGGGAGGGCGAGGATGAAGACTTGGAGCGAGCGGCGGCGAACCTGGGTATCAACCTGTCGCGGAACGAGTCGGCCTCCGTGGAGGACTTGGCCTGTCTCTTA	GACGGTGCCG	0	2	0	196
M00970:52:000000000-KDLMY:1:1102:21457:6310	10	rpoB_3	TSS	G	0	G	3418	GAG	GAGCTCCGGGAGGGCGAGGATGAAGACTTGGAGCGAGCGGCGGCGAACCTGGGTATCAACCTGTCGCGGAACGAGTCGGCCTCCGTGGAGGACTTGGCCGCTAGCGACTACAAGGACGACGACGACAAG	GACGGTGCCG	0	2	0	196
M00970:52:000000000-KDLMY:1:1102:13860:8107	10	rpoB_3	TSS	G	0	G	3418	GAG	GAGCTCCGGGAGGGCGAGGATGAAGACTTGGAGCGAGCGGCGGCGAACCTGGGTATCAACCTGTCGCGGAACGAGTCGGCCTCCGTGGAGGACTTGGCCTGTCTCTTA	GACGGTGCCG	0	2	0	196
M00970:52:000000000-KDLMY:1:1102:8768:8609	10	rpoB_3	TSS	G	0	G	3418	GAG	GAGCTCCGGGAGGGCGAGGATGAAGACTTGGAGCGAGCGGCGGCGAACCTGGGTATCAACCTGTCGCGGAACGAGTCGGCCTCCGTGGAGGACTTGGCCTGTCTCTTA	GACGGTGCCG	0	2	0	196
M00970:52:000000000-KDLMY:1:1102:15282:8664	10	rpoB_3	TSS	G	0	G	3418	GAG	GAGCTCCGGGAGGGCGAGGATGAAGACTTGGAGCGAGCGGCGGCGAACCTGGGTATCAACCTGTCGCGGAACGAGTCGGCCTCCGTGGAGGACTTGGCCTGTCTCTTA	GACGGTGCCG	0	2	0	196
M00970:52:000000000-KDLMY:1:1102:20145:9430	10	rpoB_3	TSS	G	0	G	3418	GAG	GAGCTCCGGGAGGGCGAGGATGAAGACTTGGAGCGAGCGGCGGCGAACCTGGGTATCAACCTGTCGCGGAACGAGTCGGCCTCCGTGGAGGACTTGGCCGCTAGCGACTACAAGGACGACGACGACAAG	GACGGTGCCG	0	2	0	196
M00970:52:000000000-KDLMY:1:1102:17058:10756	10	rpoB_3	TSS	G	0	G	3418	GAG	GAGCTCCGGGAGGGCGAGGATGAAGACTTGGAGCGAGCGGCGGCGAACCTGGGTATCAACCTGTCGCGGAACGAGTCGGCCTCCGTGGAGGACTTGGCCTGTCTCTTA	GACGGTGCCG	0	2	0	196
M00970:52:000000000-KDLMY:1:1102:17570:11023	10	rpoB_3	TSS	G	0	G	3418	GAG	GAGCTCCGGGAGGGCGAGGATGAAGACTTGGAGCGAGCGGCGGCGAACCTGGGTATCAACCTGTCGCGGAACGAGTCGGCCTCCGTGGAGGACTTGGCCTGTCTCTTA	GACGGTGCCG	0	2	0	196
M00970:52:000000000-KDLMY:1:1102:6414:11509	10	rpoB_3	TSS	G	0	G	3418	GAG	GAGCTCCGGGAGGGCGAGGATGAAGACTTGGAGCGAGACTGAGAACCTGGGTATCAACCTGTCGCGGAACGAGTCGGCCTCCGTGGAGGACTTGGCCTGTCTCTTA	GACGGTGCCG	0	2	0	168
M00970:52:000000000-KDLMY:1:1102:21426:13432	10	rpoB_3	TSS	G	0	G	3418	GAG	GAGCTCCGGGAGGGCGAGGATGAAGACTTGGAGCGAGCGGCGGCGAACCTGGGTATCAACCTGTCGCGGAACGAGTCGGCCTCCGTGGAGGACTTGGCCTGTCTCTTA	GACGGTGCCG	0	2	0	196
M00970:52:000000000-KDLMY:1:1102:11954:13882	10	rpoB_3	TSS	G	0	G	3418	GAG	GAGCTCCGGGAGGGCGAGGATGAAGACTTGGAGCGAGCGGCGGCGAACCTGGGTATCAACCTGTCGCGGAACGAGTCGGCCTCCGTGGAGGACTTGGCCTGTCTCTTA	GACGGTGCCG	0	2	0	196
M00970:52:000000000-KDLMY:1:1102:2157:14775	10	rpoB_3	TSS	G	0	G	3418	GAG	GAGCTCCGGGAGGGCGAGGATGAAGACTTGGAGCGAGCGGCGGCGAACCTGGGTATCAACCTGTCGCGGAACGAGTCGGCCTCCGTGGAGGACTTGGCCTGTCTCTTA	GACGGTGCCG	0	2	0	196
M00970:52:000000000-KDLMY:1:1102:15664:15213	10	rpoB_3	TSS	G	0	G	3418	GAG	GAGCTCCGGGAGGGCGAGGATGAAGACTTGGAGCGAGCGGCGGCGAACCTGGGTATCAACCTGTCGCGGAACGAGTCGGCCTCCGTGGAGGACTTGGCCTGTCTCTT	GACGGTGCCG	0	2	0	196
M00970:52:000000000-KDLMY:1:1102:13989:15490	10	rpoB_3	TSS	G	0	G	3418	GAG	GAGCTCCGGGAGGGCGAGGATGAAGACTTGGAGCGAGCGGCGGCGAACCTGGGTATCAACCTGTCGCGGAACGAGTCGGCCTCCGTGGAGGACTTGGCCTGTCTCTTA	GACGGTGCCG	0	2	0	196
M00970:52:000000000-KDLMY:1:1102:9792:16498	10	rpoB_3	TSS	G	0	G	3418	GAG	GAGCTCCGGGAGGGCGAGGATGAAGACTTGGAGCGAGCGGCGGCGAACCTGGGTATCAACCTGTCGCGGAACGAGTCGGCCTCCGTGGAGGACTTGGCCTGTCTCTTA	GACGGTGCCG	0	2	0	196
M00970:52:000000000-KDLMY:1:1102:22437:16777	10	rpoB_3	TSS	G	0	G	3418	GAG	GAGCTCCGGGAGGGCGAGGATGAAGACTTGGAGCGAGCGGCGGCGAACCTGGGTATCAACCTGTCGCGGAACGAGTCGGCCTCCGTGGAGGACTTGGCCTGTCTCTTA	GACGGTGCCG	0	2	0	196
M00970:52:000000000-KDLMY:1:1102:18662:16780	10	rpoB_3	TSS	G	0	G	3418	GAG	GAGCTCCGGGAGGGCGAGGATGAAGACTTGGAGCGAGCGGCGGCGAACCTGGGTATCAACCTGTCGCGGAACGAGTCGGCCTCCGTGGAGGACTTGGCCTGTCTCTTA	GACGGTGCCG	0	2	0	196
M00970:52:000000000-KDLMY:1:1102:27002:19722	10	rpoB_3	TSS	G	0	G	3418	GAG	GAGCTCCGGGAGGGCGAGGATGAAGACTTGGAGCGAGCGGCGGCGAACCTGGGTATCAACCTGTCGCGGAACGAGTCGGCCTCCGTGGAGGACTTGGCCTGTCTCTTA	GACGGTGCCG	0	2	0	196
M00970:52:000000000-KDLMY:1:1102:2967:19969	10	rpoB_3	TSS	G	0	G	3418	GAG	GAGCTCCGGGAGGGCGAGGATGAAGACTTGGAGCGAGCGGCGGCGAACCTGGGTATCAACCTGTCGCGGAACGAGTCGGCCTCCGTGGAGGACTTGGCCTGTCTCTTA	GACGGTGCCG	0	2	0	196
M00970:52:000000000-KDLMY:1:1102:7814:21283	10	rpoB_3	TSS	G	0	G	3418	GAG	GAGCTCCGGGAGGGCGAGGATGAAGACTTGGAGCGAGCGGCGGCGAACCTGGGTATCAACCTGTCGCGGAACGAGTCGGCCTCCGTGGAGGACTTGGCCTGTCTCTTA	GACGGTGCCG	0	2	0	196
M00970:52:000000000-KDLMY:1:1102:15277:23203	10	rpoB_3	TSS	G	0	G	3418	GAG	GAGCTCCGGGAGGGCGAGTATGAAGACTTGGAGCGAGCGGCGACGAACCTGGGAATCAACCTGTCGCGGAACGAGTCGGCCTCCGTGGGGGACTTGGCCTGTCTCTTA	GACGGTGCCG	0	2	0	188
M00970:52:000000000-KDLMY:1:1102:15559:23869	10	rpoB_3	TSS	G	0	G	3418	GAG	GAGCTCCGGGAGGGCGAGGATGAAGACTTGGAGCGAGCGGCGGCGAACCTGGGTATCAACCTGTCGCGGAACGAGTCGGCCTCCGTGGAGGACTTGGCCTGTCTCTTA	GACGGTGCCG	0	2	0	196
M00970:52:000000000-KDLMY:1:1102:13667:27795	10	rpoB_3	TSS	G	0	G	3418	GAG	GAGCTCCGGGAGGGCGAGGATGAAGACTTGGAGCGAGCGGCGGCGAACCTGGGTATCAACCTGTCGCGGAACGAGTCGGCCTCCGTGGAGGACTTGGCCGCTAGCGACTACAAGGATGACGACGACAAG	GACGGTGCCG	0	2	0	196
M00970:52:000000000-KDLMY:1:1103:19763:3576	10	rpoB_3	TSS	G	0	G	3418	GAG	GAGCTCCGGGAGGGCGAGGATGAAGACTTGGAGCGAGCGGCGGCGAACCTGGGTATCAACCTGTCGCGGAACGAGTCGGCCTCCGTGGAGGACTTGGCCTGTCTCTTA	GACGGTGCCG	0	2	0	196
M00970:52:000000000-KDLMY:1:1103:8421:5611	10	rpoB_3	TSS	G	0	G	3418	GAG	GAGCTCCGGGAGGGCGAGGATGAAGACTTGGAGCGAGCGGCGGCGAACCTGGGTATCAACCTGTCGCGGAACGAGTCGGCCTCCGTGGAGGACTTGGCCTGTCTCTTA	GACGGTGCCG	0	2	0	196
M00970:52:000000000-KDLMY:1:1103:19688:6194	10	rpoB_3	TSS	G	0	G	3418	GAG	GAGCTCCGGGAGGGCGAGGATGAAGACTTGGAGCGAGCGGCGGCGAACCTGGGTATCAACCTGTCGCGGAACGAGTCGGCCTCCGTGGAGGACTTGGCCTGTCTCTTA	GACGGTGCCG	0	2	0	196
M00970:52:000000000-KDLMY:1:1103:21121:6647	10	rpoB_3	TSS	G	0	G	3418	GAG	GAGCTCCGGGAGGGCGAGGATGAAGACTTGGAGCGAGCGGCGGCGAACCTGGGTATCAACCTGTCGCGGAACGAGTCGGCCTCCGTGGAGGACTTGGCCTGTCTCTTA	GACGGTGCCG	0	2	0	196
M00970:52:000000000-KDLMY:1:1103:20326:7422	10	rpoB_3	TSS	G	0	G	3418	GAG	GAGCTCCGGGAGGGCGAGGATGAAGACTTGGAGCGAGCGGCGGCGAACCTGGGTATCAACCTGTCGCGGAACGAGTCGGCCTCCGTGGAGGACTTGGCCTGTCTCTTA	GACGGTGCCG	0	2	0	196
M00970:52:000000000-KDLMY:1:1103:20304:7960	10	rpoB_3	TSS	G	0	G	3418	GAG	GAGCTCCGGGAGGGCGAGGATGAAGACTTGGAGCGAGCGGCGGCGAACCTGGGTATCAACCTGTCGCGGAACGAGTCGGCCTCCGTGGAGGACTTGGCCTGTCTCTTA	GACGGTGCCG	0	2	0	194
M00970:52:000000000-KDLMY:1:1103:25567:8946	10	rpoB_3	TSS	G	0	G	3418	GAG	GAGCTCCGGGAGGGCGAGGATGAAGACTTGGAGCGAGCGGCGGCGAACCTGGGTATCAACCTGTCGCGGAACGAGTCGGCCTCCGTGGAGGACTTGGCCTGTCTCTTA	GACGGTGCCG	0	2	0	196
M00970:52:000000000-KDLMY:1:1103:16760:9627	10	rpoB_3	TSS	G	0	G	3418	GAG	GAGCTCCGGGAGGGCGAGGATGAAGACTTGGAGCGAGCGGCGGCGAACCTGGGTATCAACCTGTCGCGGAACGAGTCGGCCTCCGTGGAGGACTTGGCCTGTCTCTTA	GACGGTGCCG	0	2	0	196
M00970:52:000000000-KDLMY:1:1103:21342:9684	10	rpoB_3	TSS	G	0	G	3418	GAG	GAGCTCCGGGAGGGCGAGGATGAAGACTTGGAGCGAGCGGCGGCGAACCTGGGTATCAACCTGTCGCGGAACGAGTCGGCCTCCGTGGAGGACTTGGCCTGTCTCTTA	GACGGTGCCG	0	2	0	196
M00970:52:000000000-KDLMY:1:1103:19798:9732	10	rpoB_3	TSS	G	0	G	3418	GAG	GAGCTCCGGGAGGGCGAGGATGAAGACTTGGAGCGAGACTGAGAACCTGGGTATCAACCTGTCGCGGAACGAGTCGGCCTCCGTGGAGGACTTGGCCTGTCTCTTA	GACGGTGCCG	0	2	0	168
M00970:52:000000000-KDLMY:1:1103:9504:10205	10	rpoB_3	TSS	G	0	G	3418	GAG	GAGCTCCGGGAGGGCGAGGATGAAGACTTGGAGCGAGCGGCGGCGAACCTGGGTATCAACCTGTCGCGGAACGAGTCGGCCTCCGTGGAGGACTTGGCCTGTCTCTTA	GACGGTGCCG	0	2	0	196
M00970:52:000000000-KDLMY:1:1103:19290:10508	10	rpoB_3	TSS	G	0	G	3418	GAG	GAGCTCCGGGAGGGCGAGGATGAAGACTTGGAGCGAGCGGCGGCGAACCTGGGTATCAACCTGTCGCGGAACGAGTCGGCCTCCGTGGAGGACTTGGCCTGTCTCTTA	GACGGTGCCG	0	2	0	196
M00970:52:000000000-KDLMY:1:1103:21752:10551	10	rpoB_3	TSS	G	0	G	3418	GAG	GAGCTCCGGGAGGGCGAGGATGAAGACTTGGAGCGAGCGGCGGCGAACCTGGGTATCAACCTGTCGCGGAACGAGTCGGCCTCCGTGGAGGACTTGGCCTGTCTCTTA	GACGGTGCCG	0	2	0	196
M00970:52:000000000-KDLMY:1:1103:24765:10604	10	rpoB_3	TSS	G	0	G	3418	GAG	GAGCTCCGGGAGGGCGAGGATGAAGACTTGGAGCGAGCGGCGGCGAACCTGGGTATCAACCTGTCGCGGAACGAGTCGGCCTCCGTGGAGGACTTGGCCTGTCTTTTA	GACGGTGCCG	0	2	0	196
M00970:52:000000000-KDLMY:1:1103:18215:12752	10	rpoB_3	TSS	G	0	G	3418	GAG	GAGCTCCGGGAGGGCGAGGATGAAGACTTGGAGCGAGCGGCGGCGAACCTGGGTATCAACCTGTCGCGGAACGAGTCGGCCTCCGTGGAGGACTTGGCCTGTCTCTTA	GACGGTGCCG	0	2	0	196
M00970:52:000000000-KDLMY:1:1103:5149:13161	10	rpoB_3	TSS	G	0	G	3418	GAG	GAGCTCCGGGAGGGCGAGGCTGAAGACTTGGAGGGAGCGGCGGCGAACCTGGGCATCAACCTGTCGCGGCACGAGTCCCCCTCCGTGGAGGACTTGGACTGTCTCTTA	GACGGTGCCG	0	2	0	180
M00970:52:000000000-KDLMY:1:1103:18714:13343	10	rpoB_3	TSS	G	0	G	3418	GAG	GAGCTCCGGGAGGGCGAGGATGAAGACTTGGAGCGAGCGGCGGCGAACCTGGGTATCAACCTGTCGCGGAACGAGTCGGCCTCCGTGGAGGACTTGGCCTGTCTCTTA	GACGGTGCCG	0	2	0	196
M00970:52:000000000-KDLMY:1:1103:20069:13575	10	rpoB_3	TSS	G	0	G	3418	GAG	GAGCTCCGGGAGGGCGAGGATGAAGACTTGGAGCGAGCGGCGGCGAACCTGGGTATCAACCTGTCGCGGAACGAGTCGGCCTCCGTGGAGGACTTGGCCTGTCTCTTA	GACGGTGCCG	0	2	0	196
M00970:52:000000000-KDLMY:1:1103:9850:14924	10	rpoB_3	TSS	G	0	G	3418	GAG	GAGCTCCGGGAGGGCGAGGATGAAGACTTGGAGCGAGCGGCGGCGAACCTGGGTATCAACCTGTCGCGGAACGAGTCGGCCTCCGTGGAGGACTTGGCCTGTCTCTTA	GACGGTGCCG	0	2	0	196
M00970:52:000000000-KDLMY:1:1103:23622:15511	10	rpoB_3	TSS	G	0	G	3418	GAG	GAGCTCCGGGAGGGCGAGGATGAAGACTTGGAGCGAGCGGCGGCGAACCTGGGTATCAACCTGTCGCGGAACGAGTCGGCCTCCGTGGAGGACTTGGCCTGTCTCTTA	GACGGTGCCG	0	2	0	196
M00970:52:000000000-KDLMY:1:1103:9953:20072	10	rpoB_3	TSS	G	0	G	3418	GAG	GAGCTCCGGGAGGGCGAGGATGAAGACTTGGAGCGAGCGGCGGCGAACCTGGGTATCAACCTGTCGCGGAACGAGTCGGCCTCCGTGGAGGACTTGGCCTGTCTCTTA	GACGGTGCCG	0	2	0	196
M00970:52:000000000-KDLMY:1:1103:7628:21019	10	rpoB_3	TSS	G	0	G	3418	GAG	GAGCTCCGGGAGGGCGAGGATGAAGACTTGGAGCGAGCGGCGGCGAACCTGGGTATCAACCTGTCGCGGAACGAGTCGGCCTCCGTGGAGGACTTGGCCTGTCTCTTA	GACGGTGCCG	0	2	0	196
M00970:52:000000000-KDLMY:1:1103:6415:24182	10	rpoB_3	TSS	G	0	G	3418	GAG	GAGCTCCGGGAGGGCGAGGATGAAGACTTGGAGCGAGACTGAGAACCTGGGTATCAACCTGTCGCGGAACGAGTCGGCCTCCGTGGAGGACTTGGCCTGTCTCTTA	GACGGTGCCG	0	2	0	168
M00970:52:000000000-KDLMY:1:1103:5862:24381	10	rpoB_3	TSS	G	0	G	3418	GAG	GAGCTCCGGGAGGGCGAGGATGAAGACTTGGAGCGAGCGGCGGCGAACCTGGGTATCAACCTGTCGCGGAACGAGTCGGCCTCCGTGGAGGACTTGGCCGCTAGCGACTACAAGGACGACGACGACAAG	GACGGTGCCG	0	2	0	196
M00970:52:000000000-KDLMY:1:1103:8560:26538	10	rpoB_3	TSS	G	0	G	3418	GAG	GAGCTCCGGGAGGGCGAGGATGAAGACTTGGAGCGAGCGGCGGCGAACCTGGGTATCAACCTGTCGCGGAACGAGTCGGCCTCCGTGGAGGACTTGGCCTGTCTCTTA	GACGGTGCCG	0	2	0	196
M00970:52:000000000-KDLMY:1:1104:21149:5759	10	rpoB_3	TSS	G	0	G	3418	GAG	GAGCTCCGGGAGGGCGAGGATGAAGACTTGGAGCGAGCGGCGGCGAACCTGGGTATCAACCTGTCGCGGAACGAGTCGGCCTCCGTGGAGGACTTGGCCGCTAGCGACTACAAGGACGACGACGACAAG	GACGGTGCCG	0	2	0	196
M00970:52:000000000-KDLMY:1:1104:12413:6481	10	rpoB_3	TSS	G	0	G	3418	GAG	GAGCTCCGGGAGGGCGAGGATGAAGACTTGGAGCGAGCGGCGGCGAACCTGGGTATCAACCTGTCGCGGAACGAGTCGGCCTCCGTGGAGGACTTGGCCTGTCTCTTA	GACGGTGCCG	0	2	0	196
M00970:52:000000000-KDLMY:1:1104:19289:6725	10	rpoB_3	TSS	G	0	G	3418	GAG	GAGCTCCGGGAGGGCGAGGATGAAGACTTGGAGCGAGCGGCGGCGAACCTGGGTATCAACCTGTCGCGGAACGAGTCGGCCTCCGTGGAGGACTTGGCCTGTCTCTTA	GACGGTGCCG	0	2	0	196
M00970:52:000000000-KDLMY:1:1104:3286:10553	10	rpoB_3	TSS	G	0	G	3418	GAG	GAGCTCCGGGAGGGCGAGGATGAAGACTTGGAGCGAGCGGCGGCGAACCTGGGTATCAACCTGTCGCGGAACGAGTCGGCCTCCGTGGAGGACTTGGCCTGTCTCTTA	GACGGTGCCG	0	2	0	196
M00970:52:000000000-KDLMY:1:1104:27315:10582	10	rpoB_3	TSS	G	0	G	3418	GAG	GAGCTCCGGGAGGGCGAGGATGAAGACTTGGAGCGAGCGGCGGCGAACCTGGGTATCAACCTGTCGCGGAACGAGTCGGCCTCCGTGGAGGACTTGGCCTGTCTCTTA	GACGGTGCCG	0	2	0	196
M00970:52:000000000-KDLMY:1:1104:22400:11687	10	rpoB_3	TSS	G	0	G	3418	GAG	GAGCTCCGGGAGGGCGAGGATGAAGACTTGGAGCGAGCGGCGGCGAACCTGGGTATCAACCTGTCGCGGAACGAGTCGGCCTCCGTGGAGGACTTGGCCTGTCTCTTA	GACGGTGCCG	0	2	0	196
M00970:52:000000000-KDLMY:1:1104:11257:12420	10	rpoB_3	TSS	G	0	G	3418	GAG	GAGCTCCGGGAGGGCGAGGATGAAGACTTGGAGCGAGCGGCGGCGAACCTGGGTATCAACCTGTCGCGGAACGAGTCGGCCTCCGTGGAGGACTTGGCCTGTCTCTTA	GACGGTGCCG	0	2	0	196
M00970:52:000000000-KDLMY:1:1104:15142:12524	10	rpoB_3	TSS	G	0	G	3418	GAG	GAGCTCCGGGAGGGCGAGGATGAAGACTTGGAGCGAGCGGCGGCGAACCTGGGTATCAACCTGTCGCGGAACGAGTCGGCCTCCGTGGAGGACTTGGCCTGTCTCTTA	GACGGTGCCG	0	2	0	196
M00970:52:000000000-KDLMY:1:1104:18523:15429	10	rpoB_3	TSS	G	0	G	3418	GAG	GAGCTCCGGGAGGGCGAGGATGAAGACTTGGAGCGAGCGGCGGCGAACCTGGGTATCAACCTGTCGCGGAACGAGTCGGCCTCCGTGGAGGACTTGGCCTGTCTCTTA	GACGGTGCCG	0	2	0	196
M00970:52:000000000-KDLMY:1:1104:14278:18090	10	rpoB_3	TSS	G	0	G	3418	GAG	GAGCTCCGGGAGGGCGAGGATGAAGACTTGGAGCGAGCGGCGGCGAACCTGGGTATCAACCTGTCGCGGAACGAGTCGGCCTCCGTGGAGGACTTGGCCTGTCTCTTA	GACGGTGCCG	0	2	0	196
M00970:52:000000000-KDLMY:1:1104:23611:19877	10	rpoB_3	TSS	G	0	G	3418	GAG	GAGCTCCGGGAGGGCGAGGATGAAGACTTGGAGCGAGCGGCGGCGAACCTGGGTATCAACCTGTCGCGGAACGAGTCGGCCTCCGTGGAGGACTTGGCCTGTCTCTTA	GACGGTGCCG	0	2	0	196
M00970:52:000000000-KDLMY:1:1104:4655:20943	10	rpoB_3	TSS	G	0	G	3418	GAG	GAGCTCCGGGAGGGCGAGGATGAAGACTTGGAGCGAGCGGCGGCGAACCTGGGTATCAACCTGTCGCGGAACGAGTCGGCCTCCGTGGAGGACTTGGCCTGTCTCTTA	GACGGTGCCG	0	2	0	196
M00970:52:000000000-KDLMY:1:1104:13829:22850	10	rpoB_3	TSS	G	0	G	3418	GAG	GAGCTCCGGGAGGGCGAGGATGAAGACTTGGAGCGAGCGGCGGCGAACCTGGGTATCAACCTGTCGCGGAACGAGTCGGCCTCCGTGGAGGACTTGGCCTGTCTCTTA	GACGGTGCCG	0	2	0	196
M00970:52:000000000-KDLMY:1:1105:19065:6032	10	rpoB_3	TSS	G	0	G	3418	GAG	GAGCTCCGGGAGGGCGAGGATGAAGACTTGGAGCGAGCGGCGGCGAACCTGGGTATCAACCTGTCGCGGAACGAGTCGGCCTCCGTGGAGGACTTGGCCTGTCTCTTA	GACGGTGCCG	0	2	0	196
M00970:52:000000000-KDLMY:1:1105:17220:7023	10	rpoB_3	TSS	G	0	G	3418	GAG	GAGCTCCGGGAGGGCGAGGATGAAGACTTGGAGCGAGACTGAGAACGGCGAACCTGGGTATCAACCTGTCGCGGAACGAGTCGGCCTCCGTGGAGGACTTGGCCTGTCTCTTA	GACGGTGCCG	0	2	0	160
M00970:52:000000000-KDLMY:1:1105:5542:8145	10	rpoB_3	TSS	G	0	G	3418	GAG	GAGCTCCGGGAGGGCGAGGATGAAGACTTGGAGCGAGCGGCGGCGAACCTGGGTATCAACCTGTCGCGGAACGAGTCGGCCTCCGTGGAGGACTTGGCCTGTCTCTTA	GACGGTGCCG	0	2	0	196
M00970:52:000000000-KDLMY:1:1105:15371:8640	10	rpoB_3	TSS	G	0	G	3418	GAG	GAGCTCCGGGAGGGCGAGGATGAAGACTTGGAGCGAGCGGCGGCGAACCTGGGTATCAACCTGTCGCGGAACGAGTCGGCCTCCGTGGAGGACTTGGCCTGTCTCTTC	GACGGTGCCG	0	2	0	196
M00970:52:000000000-KDLMY:1:1105:9221:8859	10	rpoB_3	TSS	G	0	G	3418	GAG	GAGCTCCGGGAGGGCGAGGATGAAGACTTGGAGCGAGCGGCGGCGAACCTGGGTATCAACCTGTCGCGGAACGAGTCGGCCTCCGTGGAGGACTTGGCCTGTCTCTTA	GACGGTGCCG	0	2	0	196
M00970:52:000000000-KDLMY:1:1105:9205:8869	10	rpoB_3	TSS	G	0	G	3418	GAG	GAGCTCCGGGAGGGCGAGGATGAAGACTTGGAGCGAGCGGCGGCGAACCTGGGTATCAACCTGTCGCGGAACGAGTCGGCCTCCGTGGAGGACTTGGCCTGTCTCTTA	GACGGTGCCG	0	2	0	196
M00970:52:000000000-KDLMY:1:1105:21568:9529	10	rpoB_3	TSS	G	0	G	3418	GAG	GAGCTCCGGGAGGGCGAGGATGAAGACTTGGAGCGAGCGGCGGCGAACCTGGGTATCAACCTGTCGCGGAACGAGTCGGCCTCCGTGGAGGACTTGGCCTGTCTCTTA	GACGGTGCCG	0	2	0	196
M00970:52:000000000-KDLMY:1:1105:16142:10343	10	rpoB_3	TSS	G	0	G	3418	GAG	GAGCTCCGGGAGGGCGAGGATGAAGACTTGGAGCGAGCGGCGGCGAACCTGGGTATCAACCTGTCGCGGAACGAGTCGGCCTCCGTGGAGGACTTGGCCTGTCTCTTA	GACGGTGCCG	0	2	0	196
M00970:52:000000000-KDLMY:1:1105:5379:11552	10	rpoB_3	TSS	G	0	G	3418	GAG	GAGCTCCGGGAGGGCGAGGATGAAGACTTGGAGCGAGCGGCGGCGAACCTGGGTATCAACCTGTCGCGGAACGAGTCGGCCTCCGTGGAGGACTTGGCCTGTCTCTTA	GACGGTGCCG	0	2	0	196
M00970:52:000000000-KDLMY:1:1105:14601:12797	10	rpoB_3	TSS	G	0	G	3418	GAG	GAGCTCCGGGAGGGCGAGGATGAAGACTTGGAGCGAGCGGCGGCGAACCTGGGTATCAACCTGTCGCGGAACGAGTCGGCCTCCGTGGAGGACTTGGCCTGTCTCTTA	GACGGTGCCG	0	2	0	196
M00970:52:000000000-KDLMY:1:1105:23847:13634	10	rpoB_3	TSS	G	0	G	3418	GAG	GAGCTCCGGGAGGGCGAGGATGAAGACTTGGAGCGAGACTGAGAAGGCGAACCTGGGTATCAACCTGTCGCGGAACGAGTCGGCCTCCGTGGAGGACTTGGCCTGTCTCTTA	GACGGTGCCG	0	2	0	164
M00970:52:000000000-KDLMY:1:1105:17539:15345	10	rpoB_3	TSS	G	0	G	3418	GAG	GAGCTCCGGGAGGGCGAGGATGAAGACTTGGAGCGAGCGGCGGCGAACCTGGGTATCAACCTGTCGCGGAACGAGTCGGCCTCCGTGGAGGACTTGGCCTGTCTCTTA	GACGGTGCCG	0	2	0	196
M00970:52:000000000-KDLMY:1:1105:24358:16871	10	rpoB_3	TSS	G	0	G	3418	GAG	GAGCTCCGGGAGGGCGAGGATGAAGACTTGGAGCGAGCGGCGGCGAACCTGGGTATCAACCTGTCGCGGAACGAGTCGGCCTCCGTGGAGGACTTGGCCTGTCTCTTA	GACGGTGCCG	0	2	0	196
M00970:52:000000000-KDLMY:1:1105:25669:20015	10	rpoB_3	TSS	G	0	G	3418	GAG	GAGCTCCGGGAGGGCGAGGATGAAGACTTGGAGCGAGCGGCGGCGAACCTGGGTATCAACCTGTCGCGGAACGAGTCGGCCTCCGTGGAGGACTTGGCCTGTCTCTTA	GACGGTGCCG	0	2	0	196
M00970:52:000000000-KDLMY:1:1105:19553:21408	10	rpoB_3	TSS	G	0	G	3418	GAG	GAGCTCCGGGAGGGCGAGGATGAAGACTTGGAGCGAGCGGCGGCGAACCTGGGTATCAACCTGTCGCGGAACGAGTCGGCCTCCGTGGAGGACTTGGCCTGTCTCTTA	GACGGTGCCG	0	2	0	196
M00970:52:000000000-KDLMY:1:1105:17023:22268	10	rpoB_3	TSS	G	0	G	3418	GAG	GAGCTCCGGGAGGGCGAGGATGAAGACTTGGAGCGAGCGGCGGCGAACCTGGGTATCAACCTGTCGCGGAACGAGTCGGCCTCCGTGGAGGACTTGGCCGCTAGCGACTACAAGGACGACGACGACAAG	GACGGTGCCG	0	2	0	196
M00970:52:000000000-KDLMY:1:1105:8131:22301	10	rpoB_3	TSS	G	0	G	3418	GAG	GAGCTCCGGGAGGGCGAGGATGAAGACTTGGAGCGAGCGGCGGCGAACCTGGGTATCAACCTGTCGCGGAACGAGTCGGCCTCCGTGGAGGACTTGGCCTGTCTCTTA	GACGGTGCCG	0	2	0	196
M00970:52:000000000-KDLMY:1:1105:19758:23151	10	rpoB_3	TSS	G	0	G	3418	GAG	GAGCTCCGGGAGGGCGAGGATGAAGACTTGGAGCGAGCGGCGGCGAACCTGGGTATCAACCTGTCGCGGAACGAGTCGGCCTCCGTGGAGGACTTGGCCTGTCTCTTA	GACGGTGCCG	0	2	0	196
M00970:52:000000000-KDLMY:1:1105:22063:24633	10	rpoB_3	TSS	G	0	G	3418	GAG	GAGCTCCGGGAGGGCGAGGATGAAGACTTGGAGCGAGCGGCGGCGAACCTGGGTATCAACCTGTCGCGGAACGAGTCGGCCTCCGTGGAGGACTTGGCCTGTCTCTTA	GACGGTGCCG	0	2	0	196
M00970:52:000000000-KDLMY:1:1105:14249:24708	10	rpoB_3	TSS	G	0	G	3418	GAG	GAGCTCCGGGAGGGCGAGGATGAAGACTTGGAGCGAGCGGCGGCGAACCTGGGTATCAACCTGTCGCGGAACGAGTCGGCCTCCGTGGAGGACTTGGCCTGTCTCTTA	GACGGTGCCG	0	2	0	196
M00970:52:000000000-KDLMY:1:1105:22333:24999	10	rpoB_3	TSS	G	0	G	3418	GAG	GAGCTCCGGGAGGGCGAGGATGAAGACTTGGAGCGAGCGGCGGCGAACCTGGGTATCAACCTGTCGCGGAACGAGTCGGCCTCCGTGGAGGACTTGGCCTGTCTCTTA	GACGGTGCCG	0	2	0	196
M00970:52:000000000-KDLMY:1:1105:15416:25326	10	rpoB_3	TSS	G	0	G	3418	GAG	GAGCTCCGGGAGGGCGAGGATGAAGACTTGGAGCGAGCGGCGGCGAACCTGGGTATCAACCTGTCGCGGAACGAGTCGGCCTCCGTGGAGGACTTGGCCTGTCTCTTA	GACGGTGCCG	0	2	0	196
M00970:52:000000000-KDLMY:1:1105:23624:26369	10	rpoB_3	TSS	G	0	G	3418	GAG	GAGCTCCGGGAGGGCGAGGATGAAGACTTGGAGCGAGCGGCGGCGAACCTGGGTATCAACCTGTCGCGGAACGAGTCGGCCTCCGTGGAGGACTTGGCCTGTCTCTTA	GACGGTGCCG	0	2	0	196
M00970:52:000000000-KDLMY:1:1105:11603:26655	10	rpoB_3	TSS	G	0	G	3418	GAG	GAGCTCCGGGAGGGCGAGGATGAAGACTTGGAGCGAGCGGCGGCGAACCTGGGTATCAACCTGTCGCGGAACGAGTCGGCCTCCGTGGAGGACTTGGCCGCTAGCGACTACAAGGACGACGACGACAAG	GACGGTGCCG	0	2	0	196
M00970:52:000000000-KDLMY:1:1105:12869:27223	10	rpoB_3	TSS	G	0	G	3418	GAG	GAGCTCCGGGAGGGCGAGGATGAAGACTTGGAGCGAGCGGCGGCGAACCTGGGTATCAACCTGTCGCGGAACGAGTCGGCCTCCGTGGAGGACTTGGCCTGTCTCTTA	GACGGTGCCG	0	2	0	196
M00970:52:000000000-KDLMY:1:1105:17009:28180	10	rpoB_3	TSS	G	0	G	3418	GAG	GAGCTCCGGGAGGGCGAGGATGAAGACTTGGAGCGAGCGGCGGCGAACCTGGGTATCAACCTGTCGCGGAACGAGTCGGCCTCCGTGGAGGACTTGGCCGCTAGC	GACGGTGCCG	0	2	0	196
M00970:52:000000000-KDLMY:1:1105:19498:28585	10	rpoB_3	TSS	G	0	G	3418	GAG	GAGCTCCGGGAGGGCGAGGATGAAGACTTGGAGCGAGCGGCGGCGAACCTGGGTATCAACCTGTCGCGGAACGAGTCGGCCTCCGTGGAGGACTTGGCCTGTCTCTTA	GACGGTGCCG	0	2	0	196
M00970:52:000000000-KDLMY:1:1105:16764:28890	10	rpoB_3	TSS	G	0	G	3418	GAG	GAGCTCCGGGAGGGCGAGGATGAAGACTTGGAGCGAGACTGAGAACCTGGGTATCAACCTGTCGCGGAACGAGTCGGCCTCCGTGGAGGACTTGGCCTGTCTCTTA	GACGGTGCCG	0	2	0	168
M00970:52:000000000-KDLMY:1:1106:12411:2304	10	rpoB_3	TSS	G	0	G	3418	GAG	GAGCTCCGGGAGGGCGAGGATGAAGACTTGGAGCGAGCGGCGGCGAACCTGGGTATCAACCTGTCGCGGAACGAGTCGGCCTCCGTGGAGGACTTGGCCTGTCTCTTA	GACGGTGCCG	0	2	0	196
M00970:52:000000000-KDLMY:1:1106:11386:3046	10	rpoB_3	TSS	G	0	G	3418	GAG	GAGCTCCGGGAGGGCGAGGATGAAGACTTGGAGCGAGCGGCGGCGAACCTGGGTATCAACCTGTCGCGGAACGAGTCGGCCTCCGTGGAGGACTTGGCCTGTCTCTTA	GACGGTGCCG	0	2	0	196
M00970:52:000000000-KDLMY:1:1106:19811:3791	10	rpoB_3	TSS	G	0	G	3418	GAG	GAGCTCCGGGAGGGCGAGGATGAAGACTTGGAGCGAGCGGCGGCGAACCTGGGTATCAACCTGTCGCGGAACGAGTCGGCCTCCGTGGAGGACTTGGCCTGTCTCTTA	GACGGTGCCG	0	2	0	196
M00970:52:000000000-KDLMY:1:1106:17387:4837	10	rpoB_3	TSS	G	0	G	3418	GAG	GAGCTCCGGGAGGGCGAGGATGAAGACTTGGAGCGAGCGGCGGCGAACCTGGGTATCAACCTGTCGCGGAACGAGTCGGCCTCCGTGGAGGACTTGGCCTGTCTCTTA	GACGGTGCCG	0	2	0	196
M00970:52:000000000-KDLMY:1:1106:25026:5984	10	rpoB_3	TSS	G	0	G	3418	GAG	GAGCTCCGGGAGGGCGAGGATGAAGACTTGGAGCGAGCGGCGGCGAACCTGGGTATCAACCTGTCGCGGAACGAGTCGGCCTCCGTGGAGGACTTGACCTGTCTCTTA	GACGGTGCCG	0	2	0	192
M00970:52:000000000-KDLMY:1:1106:24811:6355	10	rpoB_3	TSS	G	0	G	3418	GAG	GAGCTCCGGGAGGGCGAGGATGAAGACTTGGAGCGAGCGGCGGCGAACCTGGGTATCAACCTGTCGCGGAACGAGTCGGCCTCCGTGGAGGACTTGGCCTGTCTCTTA	GACGGTGCCG	0	2	0	194
M00970:52:000000000-KDLMY:1:1106:6260:7176	10	rpoB_3	TSS	G	0	G	3418	GAG	GAGCTCCGGGAGGGCGAGGATGAAGACTTGGAGCGAGCGGCGGCGAACCTGGGTATCAACCTGTCGCGGAACGAGTCGGCCTCCGTGGAGGACTTGGCCTGTCTCTTA	GACGGTGCCG	0	2	0	196
M00970:52:000000000-KDLMY:1:1106:24378:7478	10	rpoB_3	TSS	G	0	G	3418	GAG	GAGCTCCGGGAGGGCGAGGATGAAGACTTGGAGCGAGACTGAGAACCTGGGTATCAACCTGTCGCGGAACGAGTCGGCCTCCGTGGAGGACTTG	GACGGTGCCG	0	2	0	162
M00970:52:000000000-KDLMY:1:1106:21143:7959	10	rpoB_3	TSS	G	0	G	3418	GAG	GAGCTCCGGGAGGGCGAGGATGAAGACTTGGAGCGAGCGGCGGCGAACCTGGGTATCAACCTGTCGCGGAACGAGTCGGCCTCCGTGGAGGACTTGGCCGCTAGCGACTACAAGGACGACGACGACAAG	GACGGTGCCG	0	2	0	196
M00970:52:000000000-KDLMY:1:1106:21021:8422	10	rpoB_3	TSS	G	0	G	3418	GAG	GAGCTCCGGGAGGGCGAGGATGAAGACTTGGAGCGAGCGGCGGCGAACCTGGGTATCAACCTGTCGCGGAACGAGTCGGCCTCCGTGGAGGACTTGGCCTGTCTCTTA	GACGGTGCCG	0	2	0	196
M00970:52:000000000-KDLMY:1:1106:19917:8786	10	rpoB_3	TSS	G	0	G	3418	GAG	GAGCTCCGGGAGGGCGAGGATGAAGACTTGGAGCGAGCGGCGGCGAACCTGGGTATCAACCTGTCGCGGAACGAGTCGGCCTCCGTGGAGGACTTGGCCTGTCTCTTA	GACGGTGCCG	0	2	0	192
M00970:52:000000000-KDLMY:1:1106:15154:10039	10	rpoB_3	TSS	G	0	G	3418	GAG	GAGCTCCGGGAGGGCGAGGATGAAGACTTGGAGCGAGCGGCGGCGAACCTGGGTATCAACCTGTCGCGGAACGAGTCGGCCTCCGTGGAGGACTTGGCCTGTCTCTTA	GACGGTGCCG	0	2	0	196
M00970:52:000000000-KDLMY:1:1106:27245:11579	10	rpoB_3	TSS	G	0	G	3418	GAG	GAGCTCCGGGAGGGCGAGGATGAAGACTTGGAGCGAGCGGCGGCGAACCTGGGTATCAACCTGTCGCGGAACGAGTCGGCCTCCGTGGAGGACTTGGCCTGTCTCTTA	GACGGTGCCG	0	2	0	196
M00970:52:000000000-KDLMY:1:1106:28378:12826	10	rpoB_3	TSS	G	0	G	3418	GAG	GAGCTCCGGGAGGGCGAGGATGAAGACTTGGAGCGAGCGGCGGCGAACCTGGGTATCAACCTGTCGCGGAACGAGTCGGCCTCCGTGGAGGACTTGGCCTGTCTCTTA	GACGGTGCCG	0	2	0	196
M00970:52:000000000-KDLMY:1:1106:28088:13334	10	rpoB_3	TSS	G	0	G	3418	GAG	GAGCTCCGGGAGGGCGAGGATGAAGACTTGGAGCGAGCGGCGGCGAACCTGGGTATCAACCTGTCGCGGAACGAGTCGGCCTCCGTGGAGGACTTGGCCTGTCTCTTA	GACGGTGCCG	0	2	0	196
M00970:52:000000000-KDLMY:1:1106:10606:14338	10	rpoB_3	TSS	G	0	G	3418	GAG	GAGCTCCGGGAGGGCGAGGATGAAGACTTGGAGCGAGCGGCGGCGAACCTGGGTATCAACCTGTCGCGGAACGAGTCGGCCTCCGTGGAGGACTTGGCCTGTCTCTTA	GACGGTGCCG	0	2	0	196
M00970:52:000000000-KDLMY:1:1106:14156:14653	10	rpoB_3	TSS	G	0	G	3418	GAG	GAGCTCCGGGAGGCCGAGGATGAAGACTTGGAGCGAGCGGCGGCGAACCTGGGTATCAACCTGTCGCGGAACGAGTCGGCCTCCGTGGAGGACTTGGCCTGTCTCTTA	GACGGTGCCG	0	2	0	186
M00970:52:000000000-KDLMY:1:1106:24443:15920	10	rpoB_3	TSS	G	0	G	3418	GAG	GAGCTCCGGGAGGGCGAGGATGAAGACTTGGAGCGAGCGGCGGCGAACCTGGGTATCAACCTGTCGCGGAACGAGTCGGCCTCCGTGGAGGACTTGGCCTGTCTCTTA	GACGGTGCCG	0	2	0	196
M00970:52:000000000-KDLMY:1:1106:10037:18518	10	rpoB_3	TSS	G	0	G	3418	GAG	GAGCTCCGGGAGGGCGAGGATGAAGACTTGGAGCGAGCGGCGGCGAACCTGGGTATCAACCTGTCGCGGAACGAGTCGGCCTCCGTGGAGGACTTGGCCGCTAGCGACTACAAGGACGACGACGACAAG	GACGGTGCCG	0	2	0	196
M00970:52:000000000-KDLMY:1:1106:21897:18897	10	rpoB_3	TSS	G	0	G	3418	GAG	GAGCTCCGGGAGGGCGAGGATGAAGACTTGGAGCGAGCGGCGGCGAACCTGGGTATCAACCTGTCGCGGAACGAGTCGGCCTCCGTGGAGGACTTGGCCTGTCTCTTA	GACGGTGCCG	0	2	0	196
M00970:52:000000000-KDLMY:1:1106:25806:19337	10	rpoB_3	TSS	G	0	G	3418	GAG	GAGCTCCGGGAGGGCGAGGATGAAGACTTGGAGCGAGCGGCGGCGAACCTGGGTATCAACCTGTCGCGGAACGAGTCGGCCTCCGTGGAGGACTTGGCCTGTCTCTTA	GACGGTGCCG	0	2	0	196
M00970:52:000000000-KDLMY:1:1106:19162:20304	10	rpoB_3	TSS	G	0	G	3418	GAG	GAGCTCCGGGAGGGCGAGGATGAAGACTTGGAGCGAGCGGCGGCGAACCTGGGTATCAACCTGTCGCGGAACGAGTCGGCCTCCGTGGAGGACTTGGCCTGTCTCTTA	GACGGTGCCG	0	2	0	196
M00970:52:000000000-KDLMY:1:1106:23304:20439	10	rpoB_3	TSS	G	0	G	3418	GAG	GAGCTCCGGGAGGGCGAGGATGAAGACTTGGAGCGAGACTGAGAACCTGGGTATCAACCTGTCGCGGAACGAGTCGGCCTCCGTGGAGGACTTGGCCTGTCTCTTA	GACGGTGCCG	0	2	0	168
M00970:52:000000000-KDLMY:1:1106:13651:24022	10	rpoB_3	TSS	G	0	G	3418	GAG	GAGCTCCGGGAGGGCGAGGATGAAGACTTGGAGCGAGCGGCGGCGAACCTGGGTATCAACCTGTCGCGGAACGAGTCGGCCTCCGTGGAGGACTTGGCCGCTAGCGACTACAAGGACGACGACGACAAG	GACGGTGCCG	0	2	0	196
M00970:52:000000000-KDLMY:1:1107:21839:3172	10	rpoB_3	TSS	G	0	G	3418	GAG	GAGCTCCGGGAGGGCGAGGATGAAGACTTGGAGCGAGACTGAGAACGGCGAACCTGGGTATCAACCTGTCGCGGAACGAGTCGGCCTCCGTGGAGGACTTGGCCTGTCTCTTA	GACGGTGCCG	0	2	0	160
M00970:52:000000000-KDLMY:1:1107:19496:4420	10	rpoB_3	TSS	G	0	G	3418	GAG	GAGCTCCGGGAGGGCGAGGATGAAGACTTGGAGCGAGCGGCGGCGAACCTGGGTATCAACCTGTCGCGGAACGAGTCGGCCTCCGTGGAGGACTTGGCCTGTCTCTTA	GACGGTGCCG	0	2	0	196
M00970:52:000000000-KDLMY:1:1107:14536:5503	10	rpoB_3	TSS	G	0	G	3418	GAG	GAGCTCCGGGAGGGCGAGGATGAAGACTTGGAGCGAGCGGCGGCGAACCTGGGTATCAACCTGTCGCGGAACGAGTCGGCCTCCGTGGAGGACTTGGCCTGTCTCTTA	GACGGTGCCG	0	2	0	196
M00970:52:000000000-KDLMY:1:1107:7477:5830	10	rpoB_3	TSS	G	0	G	3418	GAG	GAGCTCCGGGAGGGCGAGGATGAAGACTTGGAGCGAGCGGCGGCGAACCTGGGTATCAACCTGTCGCGGAACGAGTCGGCCTCCGTGGAGGACTTGGCCTGTCTCTTA	GACGGTGCCG	0	2	0	196
M00970:52:000000000-KDLMY:1:1107:10503:8333	10	rpoB_3	TSS	G	0	G	3418	GAG	GAGCTCCGGGAGGGCGAGGATGAAGACTTGGAGCGAGCGGCGGCGAACCTGGGTATCAACCTGTCGCGGAACGAGTCGGCCTCCGTGGAGGACTTGGCCTGTCTCTTA	GACGGTGCCG	0	2	0	196
M00970:52:000000000-KDLMY:1:1107:20040:8406	10	rpoB_3	TSS	G	0	G	3418	GAG	GAGCTCCGGGAGGGCGAGGATGAAGACTTGGAGCGAGCGGCGGCGAACCTGGGTATCAACCTGTCGCGGAACGAGTCGGCCTCCGTGGAGGACTTGGCCTGTCTCTTA	GACGGTGCCG	0	2	0	196
M00970:52:000000000-KDLMY:1:1107:10229:8755	10	rpoB_3	TSS	G	0	G	3418	GAG	GAGCTCCGGGAGGGCGAGGATGAAGACTTGGAGCGAGCGGCGGCGAACCTGGGTATCAACCTGTCGCGGAACGAGTCGGCCTCCGTGGAGGACTTGGCCTGTCTCTTA	GACGGTGCCG	0	2	0	196
M00970:52:000000000-KDLMY:1:1107:4784:8786	10	rpoB_3	TSS	G	0	G	3418	GAG	GAGCTCCGGGAGGGCGAGGATGAAGACTTGGAGCGAGCGGCGGCGAACCTGGGTATCAACCTGTCGCGGAACGAGTCGGCCTCCGTGGAGGACTTGGCCTGTCTCTTA	GACGGTGCCG	0	2	0	196
M00970:52:000000000-KDLMY:1:1107:3610:9929	10	rpoB_3	TSS	G	0	G	3418	GAG	GAGCTCCGGGAGGGCGGGGATGAAGACTTGGAGCGAGCGGCGGCGAACCTGGGGATCAACCTGTCGCGGAACGAGTCGGCCTCCGTGGAGGACTTGGCCTGCCTCTT	GACGGTGCCG	0	2	0	188
M00970:52:000000000-KDLMY:1:1107:17780:13034	10	rpoB_3	TSS	G	0	G	3418	GAG	GAGCTCCGGGAGGGCGAGGATGAAGACTTGGAGCGAGCGGCGGCGAACCTGGGTATCAACCTGTCGCGGAACGAGTCGGCCTCCGTGGAGGACTTGGCCTGTCTCTTA	GACGGTGCCG	0	2	0	196
M00970:52:000000000-KDLMY:1:1107:22138:17494	10	rpoB_3	TSS	G	0	G	3418	GAG	GAGCTCCGGGAGGGCGAGGATGAAGACTTGGAGCGAGCGGCGGCGAACCTGGGTATCAACCTGTCGCGGAACGAGTCGGCCTCCGTGGAGGACTTGGCCTGTCTCTTA	GACGGTGCCG	0	2	0	196
M00970:52:000000000-KDLMY:1:1107:11896:19821	10	rpoB_3	TSS	G	0	G	3418	GAG	GAGCTCCGGGAGGGCGAGGATGAAGACTTGGAGCGAGCGGCGGCGAACCTGGGTATCAACCTGTCGCGGAACGAGTCGGCCTCCGTGGAGGACTTGGCCTGTCTCTTA	GACGGTGCCG	0	2	0	196
M00970:52:000000000-KDLMY:1:1107:11693:19917	10	rpoB_3	TSS	G	0	G	3418	GAG	GAGCTCCGGGAGGGCGAGGATGAAGACTTGGAGCGAGCGGCGGCGAACCTGGGTATCAACCTGTCGCGGAACGAGTCGGCCTCCGTGGAGGACTTGGCCTGTCTCTTA	GACGGTGCCG	0	2	0	196
M00970:52:000000000-KDLMY:1:1107:3333:20405	10	rpoB_3	TSS	G	0	G	3418	GAG	GAGCTCCGGGAGGGCGAGGATGAAGACTTGGAGCGAGCGGCGGCGAACCTGGGTATCAACCTGTCGCGGAACGAGTCGGCCTCCGTGGAGGACTTGGCCTGTCTCTTA	GACGGTGCCG	0	2	0	194
M00970:52:000000000-KDLMY:1:1107:3351:20408	10	rpoB_3	TSS	G	0	G	3418	GAG	GAGCTCCGGGAGGGCGAGGATGAAGACTTGGAGCGAGCGGCGGCGAACCTGGGTATCAACCTGTCGCGGAACGAGTCGGCCTCCGTGGAGGACTTGGCCTGTCTCTTA	GACGGTGCCG	0	2	0	196
M00970:52:000000000-KDLMY:1:1107:21959:20483	10	rpoB_3	TSS	G	0	G	3418	GAG	GAGCTCCGGGAGGGCGAGGATGAAGACTTGGAGCGAGCGGCGGCGAACCTGGGTATCAACCTGTCGCGGAACGAGTCGGCCTCCGTGGAGGACTTGGCCTGTCTCTTA	GACGGTGCCG	0	2	0	196
M00970:52:000000000-KDLMY:1:1107:22404:20500	10	rpoB_3	TSS	G	0	G	3418	GAG	GAGCTCCGGGAGGGCGAGGATGAAGACTTGGAGCGAGCGGCGGCGAACCTGGGTATCAACCTGTCGCGGAACGAGTCGGCCTCCGTGGAGGACTTGGCCTGTCTCTTA	GACGGTGCCG	0	2	0	196
M00970:52:000000000-KDLMY:1:1107:21905:22245	10	rpoB_3	TSS	G	0	G	3418	GAG	GAGCTCCGGGAGGGCGAGGATGAAGACTTGGAGCGAGCGGCGGCGAACCTGGGTATCAACCTGTCGCGGAACGAGTCGGCCTCCGTGGAGGACTTGGCCTGTCTCTTA	GACGGTGCCG	0	2	0	196
M00970:52:000000000-KDLMY:1:1107:10289:25181	10	rpoB_3	TSS	G	0	G	3418	GAG	GAGCTCCGGGAGGGCGAGGATGAAGACTTGGAGCGAGCGGCGGCGAACCTGGGTATCAACCTGTCGCGGAACGAGTCGGCCTCCGTGGAGGACTTGGCCTGTCTCTTA	GACGGTGCCG	0	2	0	196
M00970:52:000000000-KDLMY:1:1107:12559:26023	10	rpoB_3	TSS	G	0	G	3418	GAG	GAGCTCCGGGAGGGCGAGGATGAAGACTTGGAGCGAGCGGCGGCGAACCTGGGTATCAACCTGTCGCGGAACGAGTCGGCCTCCGTGGAGGACTTGGCCTGTCTCTTA	GACGGTGCCG	0	2	0	196
M00970:52:000000000-KDLMY:1:1108:24378:4615	10	rpoB_3	TSS	G	0	G	3418	GAG	GAGCTCCGGGAGGGCGAGGATGAAGACTTGGAGCGAGCGGCGGCGAACCTGGGTATCAACCTGTCGCGGAACGAGTCGGCCTCCGTGGAGGACTTGGCCTGTCTCTTA	GACGGTGCCG	0	2	0	196
M00970:52:000000000-KDLMY:1:1108:22247:8322	10	rpoB_3	TSS	G	0	G	3418	GAG	GAGCTCCGGGAGGGCGAGGATGAAGACTTGGAGCGAGCGGCGGCGAACCTGGGTATCAACCTGTCGCGGAACGAGTCGGCCTCCGTGGAGGACTTGGCCTGTCTCTTA	GACGGTGCCG	0	2	0	196
M00970:52:000000000-KDLMY:1:1108:24980:8525	10	rpoB_3	TSS	G	0	G	3418	GAG	GAGCTCCGGGAGGGCGAGGATGAAGACTTGGAGCGAGCGGCGGCGAACCTGGGTATCAACCTGTCGCGGAACGAGTCGGCCTCCGTGGAGGACTTGGCCTGTCTCTTA	GACGGTGCCG	0	2	0	196
M00970:52:000000000-KDLMY:1:1108:18075:8613	10	rpoB_3	TSS	G	0	G	3418	GAG	GAGCTCCGGGAGGGCGAGGATGAAGACTTGGAGCGAGCGGCGGCGAACCTGGGTATCAACCTGTCGCGGAACGAGTCGGCCTCCGTGGAGGACTTGGCCTGTCTCTTA	GACGGTGCCG	0	2	0	196
M00970:52:000000000-KDLMY:1:1108:14272:9965	10	rpoB_3	TSS	G	0	G	3418	GAG	GAGCTCCGGGAGGGCGAGGATGAAGACTTGGAGCGAGCGGCGGCGAACCTGGGTATCAACCTGTCGCGGAACGAGTCGGCCTCCGTGGAGGACTTGGCCTGTCTCTTA	GACGGTGCCG	0	2	0	196
M00970:52:000000000-KDLMY:1:1108:19330:9977	10	rpoB_3	TSS	G	0	G	3418	GAG	GAGCTCCGGGAGGGCGAGGATGAAGACTTGGAGCGAGCGGCGGCGAACCTGGGTATCAACCTGTCGCGGAACGAGTCGGCCTCCGTGGAGGACTTGGCCTGTCTCTTA	GACGGTGCCG	0	2	0	196
M00970:52:000000000-KDLMY:1:1108:8215:10642	10	rpoB_3	TSS	G	0	G	3418	GAG	GAGCTCCGGGAGGGCGAGGATGAAGACTTGGAGCGAGCGGCGGCGAACCTGGGTATCAACCTGTCGCGGAACGAGTCGGCCTCCGTGGAGGACTTGGCCGCTAGCGACTACAAGGACGACGACGACAAG	GACGGTGCCG	0	2	0	196
M00970:52:000000000-KDLMY:1:1108:26318:11093	10	rpoB_3	TSS	G	0	G	3418	GAG	GAGCTCCGGGAGGGCGAGGATGAAGACTTGGAGCGAGCGGCGGCGAACCTGGGTATCAACCTGTCGCGGAACGAGTCGGCCTCCGTGGAGGACTTGGCCTGTCTCTTA	GACGGTGCCG	0	2	0	196
M00970:52:000000000-KDLMY:1:1108:20040:11215	10	rpoB_3	TSS	G	0	G	3418	GAG	GAGCTCCGGGAGGGCGAGGATGAAGACTTGGAGCGAGCGGCGGCGAACCTGGGTATCAACCTGTCGCGGAACGAGTCGGCCTCCGTGGAGGACTTGGCCTGTCTCTTA	GACGGTGCCG	0	2	0	196
M00970:52:000000000-KDLMY:1:1108:5887:11441	10	rpoB_3	TSS	G	0	G	3418	GAG	GAGCTCCGGGAGGGCGAGGATGAAGACTTGGAGCGAGCGGCGGCGAACCTGGGTATCAACCTGTCGCGGAACGAGTCGGCCTCCGTGGAGGACTTGGCCTGTCTCTTA	GACGGTGCCG	0	2	0	196
M00970:52:000000000-KDLMY:1:1108:27600:12898	10	rpoB_3	TSS	G	0	G	3418	GAG	GAGCTCCGGGAGGGCGAGGATGAAGACTTGGAGCGAGCGGCGGCGAACCTGGGTATCAACCTGTCGCGGAACGAGTCGGCCTCCGTGGAGGACTTGGCCTGTCTCTTA	GACGGTGCCG	0	2	0	196
M00970:52:000000000-KDLMY:1:1108:13317:12910	10	rpoB_3	TSS	G	0	G	3418	GAG	GAGCTCCGGGAGGGCGAGGATGAAGACTTGGAGCGAGCGGCGGCGAACCTGGGTATCAACCTGTCGCGGAACGAGTCGGCCTCCGTGGAGGACTTGGCCGCTAGCGACTACAAGGACGACGACGACAAG	GACGGTGCCG	0	2	0	196
M00970:52:000000000-KDLMY:1:1108:7960:13673	10	rpoB_3	TSS	G	0	G	3418	GAG	GAGCTCCGGGAGGGCGAGGATGAAGACTTGGAGCGAGCGGCGGCGAACCTGGGTATCAACCTGTCGCGGAACGAGTCGGCCTCCGTGGAGGACTTGGCCTGTCTCTTA	GACGGTGCCG	0	2	0	196
M00970:52:000000000-KDLMY:1:1108:18435:13966	10	rpoB_3	TSS	G	0	G	3418	GAG	GAGCTCCGGGAGGGCGAGGATGAAGACTTGGAGCGAGCGGCGGCGAACCTGGGTATCAACCTGTCGCGGAACGAGTCGGCCTCCGTGGAGGACTTGGCCTGTCTCTTA	GACGGTGCCG	0	2	0	196
M00970:52:000000000-KDLMY:1:1108:12223:14256	10	rpoB_3	TSS	G	0	G	3418	GAG	GAGCTCCGGGAGGGCGAGGATGAAGACTTGGAGCGAGCGGCGGCGAACCTGGGTATCAACCTGTCGCGGAACGAGTCGGCCTCCGTGGAGGACTTGGCCTGTCTCTTA	GACGGTGCCG	0	2	0	196
M00970:52:000000000-KDLMY:1:1108:9850:15900	10	rpoB_3	TSS	G	0	G	3418	GAG	GAGCTCCGGGAGGGCGAGGATGAAGACTTGGAGCGAGACTGAGAAGAGAACCTGGGTATCAACCTGTCGCGGAACGAGTCGGCCTCCGTGGAGGACTTGGCCTGTCTCTTA	GACGGTGCCG	0	2	0	160
M00970:52:000000000-KDLMY:1:1108:7420:16806	10	rpoB_3	TSS	G	0	G	3418	GAG	GAGCTCCGGGAGGGCGAGGATGAAGACTTGGAGCGAGACTGAGAACCTGGGTATCAACCTGTCGCGGAACGAGTCGGCCTCCGTGGAGGACTTGGCCTGTCTCTTA	GACGGTGCCG	0	2	0	168
M00970:52:000000000-KDLMY:1:1108:14669:17538	10	rpoB_3	TSS	G	0	G	3418	GAG	GAGCTCCGGGAGGGCGAGGATGAAGACTTGGAGCGAGCGGCGGCGAACCTGGGTATCAACCTGTCGCGGAACGAGTCGGCCTCCGTGGAGGACTTGGCCTGTCTCTTA	GACGGTGCCG	0	2	0	196
M00970:52:000000000-KDLMY:1:1108:4655:18452	10	rpoB_3	TSS	G	0	G	3418	GAG	GAGCTCCGGGAGGGCGAGGATGAAGACTTGGAGCGAGCGGCGGCGAACCTGGGTATCAACCTGTCGCGGAACGAGTCGGCCTCCGTGGAGGACTTGGCCTGTCTCTTA	GACGGTGCCG	0	2	0	196
M00970:52:000000000-KDLMY:1:1108:4665:18466	10	rpoB_3	TSS	G	0	G	3418	GAG	GAGCTCCGGGAGGGCGAGGATGAAGACTTGGAGCGAGCGGCGGCGAACCTGGGTATCAACCTGTCGCGGAACGAGTCGGCCTCCGTGGAGGACTTGGCCTGTCTCTTA	GACGGTGCCG	0	2	0	196
M00970:52:000000000-KDLMY:1:1108:23970:18768	10	rpoB_3	TSS	G	0	G	3418	GAG	GAGCTCCGGGAGGGCGAGGATGAAGACTTGGAGCGAGCGGCGGCGAACCTGGGTATCAACCTGTCGCGGAACGAGTCGGCCTCCGTGGAGGACTTGGCCTGTCTCTTA	GACGGTGCCG	0	2	0	196
M00970:52:000000000-KDLMY:1:1108:19469:18805	10	rpoB_3	TSS	G	0	G	3418	GAG	GAGCTCCGGGAGGGCGAGGATGAAGACTTGGAGCGAGCGGCGGCGAACCTGGGTATCAACCTGTCGCGGAACGAGTCGGCCTCCGTGGAGGACTTGGCCTGTCTCTTA	GACGGTGCCG	0	2	0	196
M00970:52:000000000-KDLMY:1:1108:10564:21039	10	rpoB_3	TSS	G	0	G	3418	GAG	GAGCTCCGGGAGGGCGAGGATGAAGACTTGGAGCGAGCGGCGGCGAACCTGGGTATCAACCTGTCGCGGAACGAGTCGGCCTCCGTGGAGGACTTGGCCTGTCTCTTA	GACGGTGCCG	0	2	0	196
M00970:52:000000000-KDLMY:1:1108:18331:21221	10	rpoB_3	TSS	G	0	G	3418	GAG	GAGCTCCGGGAGGGCGAGGATGAAGACTTGGAGCGAGCGGCGGCGAACCTGGGTATCAACCTGTCGCGGAACGAGTCGGCCTCCGTGGAGGACTTGGCCTGTCTCTTA	GACGGTGCCG	0	2	0	196
M00970:52:000000000-KDLMY:1:1108:4631:23465	10	rpoB_3	TSS	G	0	G	3418	GAG	GAGCTCCGGGAGGGCGAGGATGAAGACTTGGAGCGAGCGGCGGCGAACCTGGGTATCAACCTGTCGCGGAACGAGTCGGCCTCCGTGGAGGACTTGGCCTGTCTCTTA	GACGGTGCCG	0	2	0	196
M00970:52:000000000-KDLMY:1:1108:24540:23596	10	rpoB_3	TSS	G	0	G	3418	GAG	GAGCTCCGGGAGGGCGAGGATGAAGACTTGGAGCGAGCGGCGGCGAACCTGGGTATCAACCTGTCGCGGAACGAGTCGGCCTCCGTGGAGGACTTGGCCTGTCTCTTA	GACGGTGCCG	0	2	0	196
M00970:52:000000000-KDLMY:1:1108:10285:25761	10	rpoB_3	TSS	G	0	G	3418	GAG	GAGCTCCGGGAGGGCGAGGATGAAGACTTGGAGCGAGCGGCGGCGAACCTGGGTATCAACCTGTCGCGGAACGAGTCGGCCTCCGTGGAGGACTTGGCCTGTCTCTTA	GACGGTGCCG	0	2	0	196
M00970:52:000000000-KDLMY:1:1108:20009:26461	10	rpoB_3	TSS	G	0	G	3418	GAG	GAGCTCCGGGAGGGCGAGGATGAAGACTTGGAGCGAGCGGCGGCGAACCTGGGTATCAACCTGTCGCGGAACGAGTCGGCCTCCGTGGAGGACTTGGCCTGTCTCTTA	GACGGTGCCG	0	2	0	196
M00970:52:000000000-KDLMY:1:1108:19317:27171	10	rpoB_3	TSS	G	0	G	3418	GAG	GAGCTCCGGGAGGGCGAGGATGAAGACTTGGAGCGAGCGGCGGCGAACCTGGGTATCAACCTGTCGCGGAACGAGTCGGCCTCCGTGGAGGACTTGGCCGCTAGCGACTACAAGGACGACGACGACAAG	GACGGTGCCG	0	2	0	196
M00970:52:000000000-KDLMY:1:1109:22931:6538	10	rpoB_3	TSS	G	0	G	3418	GAG	GAGCTCCGGGAGGGCGAGGATGAAGACTTGGAGCGAGCGGCGGCGAACCTGGGTATCAACCTGTCGCGGAACGAGTCGGCCTCCGTGGAGGACTTGGCCTGTCTCTTA	GACGGTGCCG	0	2	0	196
M00970:52:000000000-KDLMY:1:1109:9395:6560	10	rpoB_3	TSS	G	0	G	3418	GAG	GAGCTCCGGGAGGGCGAGGATGAAGACTTGGAGCGAGCGGCGGCGAACCTGGGTATCAACCTGTCGCGGAACGAGTCGGCCTCCGTGGAGGACTTGGCCTGTCTCTTA	GACGGTGCCG	0	2	0	196
M00970:52:000000000-KDLMY:1:1109:10415:8191	10	rpoB_3	TSS	G	0	G	3418	GAG	GAGCTCCGGGAGGGCGAGGATGAAGACTTGGAGCGAGCGGCGGCGAACCTGGGTATCAACCTGTCGCGGAACGAGTCGGCCTCCGTGGAGGACTTGGCCGCTAGCGACTACAAGGACGACGACGACAAG	GACGGTGCCG	0	2	0	196
M00970:52:000000000-KDLMY:1:1109:14777:12184	10	rpoB_3	TSS	G	0	G	3418	GAG	GAGCTCCGGGAGGGCGAGGATGAAGACTTGGAGCGAGCGGCGGCGAACCTGGGTATCAACCTGTCGCGGAACGAGTCGGCCTCCGTGGAGGACTTGGCCGCTAGCGACTACAAGGACGACGACGACAAG	GACGGTGCCG	0	2	0	196
M00970:52:000000000-KDLMY:1:1109:4997:12451	10	rpoB_3	TSS	G	0	G	3418	GAG	GAGCTCCGGGAGGGCGAGGATGAAGACTTGGAGCGAGCGGCGGCGAACCTGGGTATCAACCTGTCGCGGAACGAGTCGGCCTCCGTGGAGGACTTGGCCTGTCTCTTA	GACGGTGCCG	0	2	0	196
M00970:52:000000000-KDLMY:1:1109:23240:12697	10	rpoB_3	TSS	G	0	G	3418	GAG	GAGCTCCGGGAGGGCGAGGATGAAGACTTGGAGCGAGCGGCGGCGAACCTGGGTATCAACCTGTCGCGGAACGAGTCGGCCTCCGTGGAGGACTTGGCCGCTAGCGACTACAAGGACGACGACGACAAG	GACGGTGCCG	0	2	0	196
M00970:52:000000000-KDLMY:1:1109:29408:13098	10	rpoB_3	TSS	G	0	G	3418	GAG	GAGCTCCGGGAGGGCGAGGATGAAGACTTGGAGCGAGCGGCGGCGAACCTGGGTATCAACCTGTCGCGGAACGAGTCGGCCTCCGTGGAGGACTTGGCCGCTAGCGACTACAAGGACGACGACGACAAG	GACGGTGCCG	0	2	0	196
M00970:52:000000000-KDLMY:1:1109:28653:14869	10	rpoB_3	TSS	G	0	G	3418	GAG	GAGCTCCGGGAGGGCGAGGATGAAGACTTGGAGCGAGCGGCGGCGAACCTGGGTATCAACCTGTCGCGGAACGAGTCGGCCTCCGTGGAGGACTTGGCCTGTCTCTTA	GACGGTGCCG	0	2	0	196
M00970:52:000000000-KDLMY:1:1109:6906:16706	10	rpoB_3	TSS	G	0	G	3418	GAG	GAGCTCCGGGAGGGCGAGGATGAAGACTTGGAGCGAGCGGCGGCGAACCTGGGTATCAACCTGTCGCGGAACGAGTCGGCCTCCGTGGAGGACTTGGCCTGTCTCTTA	GACGGTGCCG	0	2	0	196
M00970:52:000000000-KDLMY:1:1109:27824:16751	10	rpoB_3	TSS	G	0	G	3418	GAG	GAGCTCCGGGAGGGCGAGGATGAAGACTTGGAGCGAGCGGCGGCGAACCTGGGTATCAACCTGTCGCGGAACGAGTCGGCCTCCGTGGAGGACTTGGCCTGTCTCTTA	GACGGTGCCG	0	2	0	196
M00970:52:000000000-KDLMY:1:1109:15212:16940	10	rpoB_3	TSS	G	0	G	3418	GAG	GAGCTCCGGGAGGGCGAGGATGAAGACTTGGAGCGAGCGGCGGCGAACCTGGGTATCAACCTGTCGCGGAACGAGTCGGCCTCCGTGGAGGACTTGGCCTGTCTCTTA	GACGGTGCCG	0	2	0	196
M00970:52:000000000-KDLMY:1:1109:28322:18338	10	rpoB_3	TSS	G	0	G	3418	GAG	GAGCTCCGGGAGGGCGAGGATGAAGACTTGGAGCGAGCGGCGGCGAACCTGGGTATCAACCTGTCGCGGAACGAGTCGGCCTCCGTGGAGGACTTGGCCTGTCTCTTA	GACGGTGCCG	0	2	0	196
M00970:52:000000000-KDLMY:1:1109:4760:18405	10	rpoB_3	TSS	G	0	G	3418	GAG	GAGCTCCGGGAGGGCGAGGATGAAGACTTGGAGCGAGCGGCGGCGAACCTGGGTATCAACCTGTCGCGGAACGAGTCGGCCTCCGTGGAGGACTTGGCCTGTCTCTTA	GACGGTGCCG	0	2	0	196
M00970:52:000000000-KDLMY:1:1109:23976:21225	10	rpoB_3	TSS	G	0	G	3418	GAG	GAGCTCCGGGAGGGCGAGGATGAAGACTTGGAGCGAGCGGCGGCGAACCTGGGTATCAACCTGTCGCGGAACGAGTCGGCCTCCGTGGAGGACTTGGCCTGTCTCTTA	GACGGTGCCG	0	2	0	196
M00970:52:000000000-KDLMY:1:1109:13736:21321	10	rpoB_3	TSS	G	0	G	3418	GAG	GAGCTCCGGGAGGGCGAGGATGAAGACTTGGAGCGAGCGGCGGCGAACCTGGGTATCAACCTGTCGCGGAACGAGTCGGCCTCCGTGGAGGACTTGGCCTGTCTCTTA	GACGGTGCCG	0	2	0	194
M00970:52:000000000-KDLMY:1:1109:7054:21322	10	rpoB_3	TSS	G	0	G	3418	GAG	GAGCTCCGGGAGGGCGAGGATGAAGACTTGGAGCGAGCGGCGGCGAACCTGGGTATCAACCTGTCGCGGAACGAGTCGGCCTCCGTGGAGGACTTGGCCTGTCTCTTA	GACGGTGCCG	0	2	0	196
M00970:52:000000000-KDLMY:1:1109:15671:21624	10	rpoB_3	TSS	G	0	G	3418	GAG	GAGCTCCGGGAGGGCGAGGATGAAGACTTGGAGCGAGCGGCGGCGAACCTGGGTATCAACCTGTCGCGGAACGAGTCGGCCTCCGTGGAGGACTTGGCCGCTAGCGACTACAAGGACGACGACGACAAG	GACGGTGCCG	0	2	0	196
M00970:52:000000000-KDLMY:1:1109:8574:21787	10	rpoB_3	TSS	G	0	G	3418	GAG	GAGCTCCGGGAGGGCGAGGATGAAGACTTGGAGCGAGCGGCGGCGAACCTGGGTATCAACCTGTCGCGGAACGAGTCGGCCTCCGTGGAGGACTTGGCCTGTCTCTTA	GACGGTGCCG	0	2	0	196
M00970:52:000000000-KDLMY:1:1109:14408:22210	10	rpoB_3	TSS	G	0	G	3418	GAG	GAGCTCCGGGAGGGCGAGGATGAAGACTTGGAGCGAGCGGCGGCGAACCTGGGTATCAACCTGTCGCGGAACGAGTCGGCCTCCGTGGAGGACTTGGCCTGTCTCTTA	GACGGTGCCG	0	2	0	196
M00970:52:000000000-KDLMY:1:1109:10473:22876	10	rpoB_3	TSS	G	0	G	3418	GAG	GAGCTCCGGGAGGGCGAGGATGAAGACTTGGAGCGAGCGGCGGCGAACCTGGGTATCAACCTGTCGCGGAACGAGTCGGCCTCCGTGGAGGACTTGGCCTGTCTCTTA	GACGGTGCCG	0	2	0	196
M00970:52:000000000-KDLMY:1:1109:11157:24949	10	rpoB_3	TSS	G	0	G	3418	GAG	GAGCTCCGGGAGGGCGAGGATGAAGACTTGGAGCGAGCGGCGGCGAACCTGGGTATCAACCTGTCGCGGAACGAGTCGGCCTCCGTGGAGGACTTGGCCTGTCTCTTA	GACGGTGCCG	0	2	0	196
M00970:52:000000000-KDLMY:1:1109:7015:26154	10	rpoB_3	TSS	G	0	G	3418	GAG	GAGCTCCGGGAGGGCGAGGATGAAGACTTGGAGCGAGCGGCGGCGAACCTGGGTATCAACCTGTCGCGGAACGAGTCGGCCTCCGTGGAGGACTTGGACTGTCTCT	GACGGTGCCG	0	2	0	194
M00970:52:000000000-KDLMY:1:1109:12519:26822	10	rpoB_3	TSS	G	0	G	3418	GAG	GAGCTCCGGGAGGGCGAGGATGAAGACTTGGAGCGAGACTGAGAACCTGGGTATCAACCTGTCGCGGAACGAGTCGGCCTCCGTGGAGGACTTGGCCTGTCTCTTA	GACGGTGCCG	0	2	0	168
M00970:52:000000000-KDLMY:1:1110:20253:3353	10	rpoB_3	TSS	G	0	G	3418	GAG	GAGCTCCGGGAGGGCGAGGATGAAGACTTGGAGCGAGCGGCGGCGAACCTGGGTATCAACCTGTCGCGGAACGAGTCGGCCTCCGTGGAGGACTTGGCCTGTCTCTTA	GACGGTGCCG	0	2	0	196
M00970:52:000000000-KDLMY:1:1110:18253:9014	10	rpoB_3	TSS	G	0	G	3418	GAG	GAGCTCCGGGAGGGCGAGGATGAAGACTTGGAGCGAGCGGCGGCGAACCTGGGTATCAACCTGTCGCGGAACGAGTCGGCCTCCGTGGAGGACTTGGCCTGTCTCTTA	GACGGTGCCG	0	2	0	194
M00970:52:000000000-KDLMY:1:1110:11291:9040	10	rpoB_3	TSS	G	0	G	3418	GAG	GAGCTCCGGGAGGGCGAGGATGAAGACTTGGAGCGAGCGGCGGCGAACCTGGGTATCAACCTGTCGCGGAACGAGTCGGCCTCCGTGGAGGACTTGGCCGCTAGCGACTACAAGGACGACGACGACAAG	GACGGTGCCG	0	2	0	196
M00970:52:000000000-KDLMY:1:1110:19914:10420	10	rpoB_3	TSS	G	0	G	3418	GAG	GAGCTCCGGGAGGGCGAGTATGAAGACTTGGAGCGAGCGGCGGCGAACCTGGGTATCAACCTGTCGCGGAACGAGTCGGCCTCCGTGGAGGACTTGGCCTGTCTCTTA	GACGGTGCCG	0	2	0	194
M00970:52:000000000-KDLMY:1:1110:22112:11231	10	rpoB_3	TSS	G	0	G	3418	GAG	GAGCTCCGGGAGGGCGAGGATGAAGACTTGGAGCGAGCGGCGGCGAACCTGGGTATCAACCTGTCGCGGAACGAGTCGGCCTCCGTGGAGGACTTGGCCTGTCTCTTA	GACGGTGCCG	0	2	0	196
M00970:52:000000000-KDLMY:1:1110:17441:14596	10	rpoB_3	TSS	G	0	G	3418	GAG	GAGCTCCGGGAGGGCGAGGATGAAGACTTGGAGCGAGCGGCGGCGAACCTGGGTATCAACCTGTCGCGGAACGAGTCGGCCTCCGTGGAGGACTTGGCCTGTCTCTTA	GACGGTGCCG	0	2	0	196
M00970:52:000000000-KDLMY:1:1110:15134:15322	10	rpoB_3	TSS	G	0	G	3418	GAG	GAGCTCCGGGAGGGCGAGGATGAAGACTTGGAGCGAGCGGCGGCGAACCTGGGTATCAACCTGTCGCGGAACGAGTCGGCCTCCGTGGAGGACTTGGCCTGTCTCTTA	GACGGTGCCG	0	2	0	196
M00970:52:000000000-KDLMY:1:1110:18418:17733	10	rpoB_3	TSS	G	0	G	3418	GAG	GAGCTCCGGGAGGGCGAGGATGAAGACTTGGAGCGAGCGGCGGCGAACCTGGGTATCAACCTGTCGCGGAACGAGTCGGCCTCCGTGGAGGACTTGGCCTGTCTCTTA	GACGGTGCCG	0	2	0	196
M00970:52:000000000-KDLMY:1:1110:5910:19905	10	rpoB_3	TSS	G	0	G	3418	GAG	GAGCTCCGGGAGGGCGAGGATGAAGACTTGGAGCGAGCGGCGGCGAACCTGGGTATCAACCTGTCGCGGAACGAGTCGGCCTCCGTGGAGGACTTGGCCTGTCTCTTA	GACGGTGCCG	0	2	0	196
M00970:52:000000000-KDLMY:1:1110:16961:20506	10	rpoB_3	TSS	G	0	G	3418	GAG	GAGCTCCGGGAGGGCGAGGATGAAGACTTGGAGCGAGCGGCGGCGAACCTGGGTATCAACCTGTCGCGGAACGAGTCGGCCTCCGTGGAGGACTTGGCCTGTCTCTTA	GACGGTGCCG	0	2	0	196
M00970:52:000000000-KDLMY:1:1110:3738:21169	10	rpoB_3	TSS	G	0	G	3418	GAG	GAGCTCCGGGAGGGCGAGGATGAAGACTTGGAGCGAGACTGAGAACGGCGAACCTGGGTATCAACCTGTCGCGGAACGAGTCGGCCTCCGTGGAGGACTTGGCCTGTCTCTTA	GACGGTGCCG	0	2	0	160
M00970:52:000000000-KDLMY:1:1110:6849:21916	10	rpoB_3	TSS	G	0	G	3418	GAG	GAGCTCCGGGAGGGCGAGGATGAAGACTTGGAGCGAGCGGCGGCGAACCTGGGTATCAACCTGTCGCGGAACGAGTCGGCCTCCGTGGAGGACTTGGCCTGTCTCTTA	GACGGTGCCG	0	2	0	196
M00970:52:000000000-KDLMY:1:1110:20378:22487	10	rpoB_3	TSS	G	0	G	3418	GAG	GAGCTCCGGGAGGGCGAGGATGAAGACTTGGAGCGAGCGGCGGCGAACCTGGGTATCAACCTGTCGCGGAACGAGTCGGCCTCCGTGGAGGACTTGGCCTGTCTCTT	GACGGTGCCG	0	2	0	196
M00970:52:000000000-KDLMY:1:1110:9926:26810	10	rpoB_3	TSS	G	0	G	3418	GAG	GAGCTCCGGGAGGGCGAGGATGAAGACTTGGAGCGAGCGGCGGCGAACCTGGGTATCAACCTGTCGCGGAACGAGTCGGCCTCCGTGGAGGACTTGGCCTGTCTCTTA	GACGGTGCCG	0	2	0	196
M00970:52:000000000-KDLMY:1:1110:13945:27624	10	rpoB_3	TSS	G	0	G	3418	GAG	GAGCTCCGGGAGGGCGAGGATGAAGACTTGGAGCGAGCGGCGGCGAACCTGGGTATCAACCTGTCGCGGAACCAGTCGGCCTCCGTGGAGGACTTGGCCTGTCTCTTA	GACGGTGCCG	0	2	0	188
M00970:52:000000000-KDLMY:1:1110:10636:28135	10	rpoB_3	TSS	G	0	G	3418	GAG	GAGCTCCGGGAGGGCGAGGATGAAGACTTGGAGCGAGCGGCGGCGAACCTGGGTATCAACCTGTCGCGGAACGAGTCGGCCTCCGTGGAGGACTTGGCCTGTCTCTTA	GACGGTGCCG	0	2	0	196
M00970:52:000000000-KDLMY:1:1110:16014:28482	10	rpoB_3	TSS	G	0	G	3418	GAG	GAGCTCCGGGAGGGCGAGGATGAAGACTTGGAGCGAGCGGCGGCGAACCTGGGTATCAACCTGTCGCGGAACGAGTCGGCCTCCGTGGAGGACTTGGCCTGTCTCTTA	GACGGTGCCG	0	2	0	196
M00970:52:000000000-KDLMY:1:1111:20369:5535	10	rpoB_3	TSS	G	0	G	3418	GAG	GAGCTCCGGGAGGGCGAGGATGAAGACTTGGAGCGAGCGGCGGCGAACCTGGGTATCAACCTGTCGCGGAACGAGTCGGCCTCCGTGGAGGACTTGGCCTGTCTCTTA	GACGGTGCCG	0	2	0	196
M00970:52:000000000-KDLMY:1:1111:7773:6212	10	rpoB_3	TSS	G	0	G	3418	GAG	GAGCTCCGGGAGGGCGAGGATGAAGACTTGGAGCGAGCGGCGGCGAACCTGGGTATCAACCTGTCGCGGAACGAGTCGGCCTCCGTGGAGGACTTGGCCTGTC	GACGGTGCCG	0	2	0	196
M00970:52:000000000-KDLMY:1:1111:17970:9311	10	rpoB_3	TSS	G	0	G	3418	GAG	GAGCTCCGGGAGGGCGAGGATGAAGACTTGGAGCGAGCGGCGGCGAACCTGGGTATCAACCTGTCGCGGAACGAGTCGGCCTCCGTGGAGGACTTGGCCTGTCTCTTA	GACGGTGCCG	0	2	0	196
M00970:52:000000000-KDLMY:1:1111:22607:9506	10	rpoB_3	TSS	G	0	G	3418	GAG	GAGCTCCGGGAGGGCGAGGATGAAGACTTGGAGCGAGCGGCGGCGAACCTGGGTATCAACCTGTCGCGGAACGAGTCGGCCTCCGTGGAGGACTTGGCCTGTCTCTTA	GACGGTGCCG	0	2	0	196
M00970:52:000000000-KDLMY:1:1111:10306:9831	10	rpoB_3	TSS	G	0	G	3418	GAG	GAGCTCCGGGAGGGCGAGGATGAAGACTTGGAGCGAGCGGCGGCGAACCTGGGTATCAACCTGTCGCGGAACGAGTCGGCCTCCGTGGAGGACTTGGCCTGTCTCTTA	GACGGTGCCG	0	2	0	196
M00970:52:000000000-KDLMY:1:1111:17016:11339	10	rpoB_3	TSS	G	0	G	3418	GAG	GAGCTCCGGGAGGGCGAGGATGAAGACTTGGAGCGAGACTGAGAACCTGGGTATCAACCTGTCGCGGAACGAGTCGGCCTCCGTGGAGGACTTGGCCTGTCTCTTA	GACGGTGCCG	0	2	0	168
M00970:52:000000000-KDLMY:1:1111:20339:12070	10	rpoB_3	TSS	G	0	G	3418	GAG	GAGCTCCGGGAGGGCGAGGATGAAGACTTGGAGCGAGCGGCGGCGAACCTGGGTATCAACCTGTCGCGGAACGAGTCGGCCTCCGTGGAGGACTTGGCCTGTCTCTTA	GACGGTGCCG	0	2	0	196
M00970:52:000000000-KDLMY:1:1111:13566:12637	10	rpoB_3	TSS	G	0	G	3418	GAG	GAGCTCCGGGAGGGCGAGGATGAAGACTTGGAGCGAGCGGCGGCGAACCTGGGTATCAACCTGTCGCGGAACGAGTCGGCCTCCGTGGAGGACTTGGCCTGTCTCTT	GACGGTGCCG	0	2	0	196
M00970:52:000000000-KDLMY:1:1111:13121:14541	10	rpoB_3	TSS	G	0	G	3418	GAG	GAGCTCCGGGAGGGCGAGGATGAAGACTTGGAGCGAGCGGCGGCGAACCTGGGTATCAACCTGTCGCGGAACGAGTCGGCCTCCGTGGAGGACTTGGCCTGTCTCTTA	GACGGTGCCG	0	2	0	196
M00970:52:000000000-KDLMY:1:1111:26479:15277	10	rpoB_3	TSS	G	0	G	3418	GAG	GAGCTCCGGGAGGGCGAGGATGAAGACTTGGAGCGAGCGGCGGCGAACCTGGGTATCAACCTGTCGCGGAACGAGTCGGCCTCCGTGGAGGACTTGGCCTGTCTCTTA	GACGGTGCCG	0	2	0	196
M00970:52:000000000-KDLMY:1:1111:23294:16754	10	rpoB_3	TSS	G	0	G	3418	GAG	GAGCTCCGGGAGGGCGAGGATGAAGACTTGGAGCGAGCGGCGGCGAACCTGGGTATCAACCTGTCGCGGAACGAGTCGGCCTCCGTGGAGGACTTGGCCTGTCTCTTA	GACGGTGCCG	0	2	0	196
M00970:52:000000000-KDLMY:1:1111:3061:17155	10	rpoB_3	TSS	G	0	G	3418	GAG	GAGCTCCGGGAGGGCGAGGATGAAGACTTGGAGCGAGCGGCGGCGAACCTGGGTATCAACCTGTCGCGGAACGAGTCGGCCTCCGTGGAGGACTTGGCCTGTCTCTTA	GACGGTGCCG	0	2	0	196
M00970:52:000000000-KDLMY:1:1111:7587:18288	10	rpoB_3	TSS	G	0	G	3418	GAG	GAGCTCCGGGAGGGCGAGGATGAAGACTTGGAGCGAGCGGCGGCGAACCTGGGTATCAACCTGTCGCGGAACGAGTCGGCCTCCGTGGAGGACTTGGCCTGTCTCTTA	GACGGTGCCG	0	2	0	196
M00970:52:000000000-KDLMY:1:1111:16825:18589	10	rpoB_3	TSS	G	0	G	3418	GAG	GAGCTCCGGGAGGGCGAGGATGAAGACTTGGAGCGAGCGGCGGCGAACCTGGGTATCAACCTGTCGCGGAACGAGTCGGCCTCCGTGGAGGACTTGGCCTGTCTCTTA	GACGGTGCCG	0	2	0	196
M00970:52:000000000-KDLMY:1:1111:9506:18973	10	rpoB_3	TSS	G	0	G	3418	GAG	GAGCTCCGGGAGGGCGAGGATGAAGACTTGGAGCGAGCGGCGGCGAACCTGGGTATCAACCTGTCGCGGAACGAGTCGGCCTCCGTGGAGGACTTGGCCTGTCTCTTA	GACGGTGCCG	0	2	0	196
M00970:52:000000000-KDLMY:1:1111:10840:19375	10	rpoB_3	TSS	G	0	G	3418	GAG	GAGCTCCGGGAGGGCGAGGATGAAGACTTGGAGCGAGCGGCGGCGAACCTGGGTATCAACCTGTCGCGGAACGAGTCGGCCTCCGTGGAGGACTTGGCCGCTAGCGACTACAAGGACGACGACGACAAG	GACGGTGCCG	0	2	0	196
M00970:52:000000000-KDLMY:1:1111:10751:20742	10	rpoB_3	TSS	G	0	G	3418	GAG	GAGCTCCGGGAGGGCGAGGATGAAGACTTGGAGCGAGCGGCGGCGAACCTGGGTATCAACCTGTCGCGGAACGAGTCGGCCTCCGTGGAGGACTTGGCCTGTCTCTTA	GACGGTGCCG	0	2	0	196
M00970:52:000000000-KDLMY:1:1111:27371:22057	10	rpoB_3	TSS	G	0	G	3418	GAG	GAGCTCCGGGAGGGCGAGGATGAAGACTTGGAGCGAGCGGCGGCGAACCTGGGTATCAACCTGTCGCGGAACGAGTCGGCCTCCGTGGAGGACTTGGCCTGTCTCTTA	GACGGTGCCG	0	2	0	196
M00970:52:000000000-KDLMY:1:1111:26533:22278	10	rpoB_3	TSS	G	0	G	3418	GAG	GAGCTCCGGGAGGGCGAGGATGAAGACTTGGAGCGAGCGGCGGCGAAAGTGGGTATCAAACTGGCGCGGAACGAGTCGGCCTCCGTGGAGGACTTGGACTGTCTCTTA	GACGGTGCCG	0	2	0	186
M00970:52:000000000-KDLMY:1:1111:15893:23518	10	rpoB_3	TSS	G	0	G	3418	GAG	GAGCTCCGGGAGGGCGAGGATGAAGACTTGGAGCGAGCGGCGGCGAACCTGGGTATCAACCTGTCGCGGAACGAGTCGGCCTCCGTGGAGGACTTGGCCTGTCTCTTA	GACGGTGCCG	0	2	0	196
M00970:52:000000000-KDLMY:1:1111:8717:24335	10	rpoB_3	TSS	G	0	G	3418	GAG	GAGCTCCGGGAGGGCGAGGATGAAGACTTGGAGCGAGCGGCGGCGAACCTGGGTATCAACCTGTCGCGGAACGAGTCGGCCTCCGTGGAGGACTTGGCCTGTCTCTTA	GACGGTGCCG	0	2	0	196
M00970:52:000000000-KDLMY:1:1111:23519:25391	10	rpoB_3	TSS	G	0	G	3418	GAG	GAGCTCCGGGAGGGCGAGGATGAAGACTTGGAGCGAGCGGCGGCGAACCTGGGTATCAACCTGTCGCGGAACGAGTCGGCCTCCGTGGAGGACTTGGCCTGTC	GACGGTGCCG	0	2	0	196
M00970:52:000000000-KDLMY:1:1112:13445:1558	10	rpoB_3	TSS	G	0	G	3418	GAG	GAGCTCCGGGAGGGCGAGGATGAAGACTTGGAGCGAGCGGCGGCGAACCTGGGTATCAACCTGTCGCGGAACGAGTCGGCCTCCGTGGAGGACTTGGCCTGTCTCTTA	GACGGTGCCG	0	2	0	196
M00970:52:000000000-KDLMY:1:1112:14843:6446	10	rpoB_3	TSS	G	0	G	3418	GAG	GAGCTCCGGGAGGGCGAGGATGAAGACTTGGAGCGAGCGGCGGCGAACCTGGGTATCAACCTGTCGCGGAACGAGTCGGCCTCCGTGGAGGACTTGGCCTGTCTCTTA	GACGGTGCCG	0	2	0	196
M00970:52:000000000-KDLMY:1:1112:6430:6653	10	rpoB_3	TSS	G	0	G	3418	GAG	GAGCTCCGGGAGGGCGAGGATGAAGACTTGGAGCGAGCGGCGGCGAACCTGGGTATCAACCTGTCGCGGAACGAGTCGGCCTCCGTGGAGGACTTGGCCTGTCTCTTA	GACGGTGCCG	0	2	0	196
M00970:52:000000000-KDLMY:1:1112:8573:7166	10	rpoB_3	TSS	G	0	G	3418	GAG	GAGCTCCGGGAGGGCGAGGATGAAGACTTGGAGCGAGACTGAGAACCTGGGTATCAACCTGTCGCGGAACGAGTCGGCCTCCGTGGAGGACTTGGCCTGTCTCTTA	GACGGTGCCG	0	2	0	168
M00970:52:000000000-KDLMY:1:1112:4859:7741	10	rpoB_3	TSS	G	0	G	3418	GAG	GAGCTCCGGGAGGGCGAGGATGAAGACTTGGAGCGAGCGGCGGCGAACCTGGGTATCAACCTGTCGCGGAACGAGTCGGCCTCCGTGGAGGACTTGGCCTGTCTCTTA	GACGGTGCCG	0	2	0	196
M00970:52:000000000-KDLMY:1:1112:7613:8599	10	rpoB_3	TSS	G	0	G	3418	GAG	GAGCTCCGGGAGGGCGAGGATGAAGACTTGGAGCGAGCGGCGGCGAACCTGGGTATCAACCTGTCGCGGAACGAGTCGGCCTCCGTGGAGGACTTGGCCTGTCTCTTA	GACGGTGCCG	0	2	0	196
M00970:52:000000000-KDLMY:1:1112:19954:9985	10	rpoB_3	TSS	G	0	G	3418	GAG	GAGCTCCGGGAGGGCGAGGATGAAGACTTGGAGCGAGCGGCGGCGAACCTGGGTATCAACCTGTCGCGGAACGAGTCGGCCTCCGTGGAGGACTTGGCCTGTCTCTTA	GACGGTGCCG	0	2	0	196
M00970:52:000000000-KDLMY:1:1112:12618:10655	10	rpoB_3	TSS	G	0	G	3418	GAG	GAGCTCCGGGAGGGCGAGGATGAAGACTTGGAGCGAGCGGCGGCGAACCTGGGTATCAACCTGTCGCGGAACGAGTCGGCCTCCGTGGAGGACTTGGCCTGTCTCTTA	GACGGTGCCG	0	2	0	196
M00970:52:000000000-KDLMY:1:1112:18911:11000	10	rpoB_3	TSS	G	0	G	3418	GAG	GAGCTCCGGGAGGGCGAGGATGAAGACTTGGAGCGAGCGGCGGCGAACCTGGGTATCAACCTGTCGCGGAACGAGTCGGCCTCCGTGGAGGACTTGGCCTGTCTCTTA	GACGGTGCCG	0	2	0	196
M00970:52:000000000-KDLMY:1:1112:18821:13218	10	rpoB_3	TSS	G	0	G	3418	GAG	GAGCTCCGGGAGGGCGAGGATGAAGACTTGGAGCGAGCGGCGGCGAACCTGGGTATCAACCTGTCGCGGAACGAGTCGGCCTCCGTGGAGGACTTGGCCTGTCTCTTA	GACGGTGCCG	0	2	0	196
M00970:52:000000000-KDLMY:1:1112:9362:13542	10	rpoB_3	TSS	G	0	G	3418	GAG	GAGCTCCGGGAGGGCGAGGATGAAGACTTGGAGCGAGCGGCGGCGAACCTGGGTATCAACCTGTCGCGGAACGAGTCGGCCTCCGTGGAGGACTTGGCCTGTCTCTTA	GACGGTGCCG	0	2	0	196
M00970:52:000000000-KDLMY:1:1112:22319:14499	10	rpoB_3	TSS	G	0	G	3418	GAG	GAGCTCCGGGAGGGCGAGGATGAAGACTTGGAGCGAGCGGCGGCGAACCTGGGTATCAACCTGTCGCGGAACGAGTCGGCCTCCGTGGAGGACTTGGCCGCTAGCGACTACAAGGACGACGACGACAAG	GACGGTGCCG	0	2	0	196
M00970:52:000000000-KDLMY:1:1112:17047:15012	10	rpoB_3	TSS	G	0	G	3418	GAG	GAGCTCCGGGAGGGCGAGGATGAAGACTTGGAGCGAGCGGCGGCGAACCTGGGTATCAACCTGTCGCGGAACGAGTCGGCCTCCGTGGAGGACTTGGCCTGTCTCTTA	GACGGTGCCG	0	2	0	196
M00970:52:000000000-KDLMY:1:1112:11687:16016	10	rpoB_3	TSS	G	0	G	3418	GAG	GAGCTCCGGGAGGGCGAGGATGAAGACTTGGAGCGAGCGGCGGCGAACCTGGGTATCAACCTGTCGCGGAACGAGTCGGCCTCCGTGGAGGACTTGGCCTGTCTCTTA	GACGGTGCCG	0	2	0	196
M00970:52:000000000-KDLMY:1:1112:12251:17453	10	rpoB_3	TSS	G	0	G	3418	GAG	GAGCTCCGGGAGGGCGAGGATGAAGACTTGGAGCGAGCGGCGGCGAACCTGGGTATCAACCTGTCGCGGAACGAGTCGGCCTCCGTGGAGGACTTGGCCTGTCTCTT	GACGGTGCCG	0	2	0	196
M00970:52:000000000-KDLMY:1:1112:12943:17552	10	rpoB_3	TSS	G	0	G	3418	GAG	GAGCTCCGGGAGGGCGAGGATGAAGACTTGGAGCGAGCGGCGGCGAACCTGGGTATCAACCTGTCGCGGAACGAGTCGGCCTCCGTGGAGGACTTGGCCTGTCTCTTA	GACGGTGCCG	0	2	0	196
M00970:52:000000000-KDLMY:1:1112:26264:18094	10	rpoB_3	TSS	G	0	G	3418	GAG	GAGCTCCGGGAGGGCGAGGATGAAGACTTGGAGCGAGCGGCGGCGAACCTGGGTATCAACCTGTCGCGGAACGAGTCGGCCTCCGTGGAGGACTTGGCCTGTCTCTTA	GACGGTGCCG	0	2	0	196
M00970:52:000000000-KDLMY:1:1112:12729:18249	10	rpoB_3	TSS	G	0	G	3418	GAG	GAGCTCCGGGAGGGCGAGGATGAAGACTTGGAGCGAGACTGAGAACCTGGGTATCAACCTGTCGCGGAACGAGTCGGCCTCCGTGGAGGACTTGGCCTGTTTCTTA	GACGGTGCCG	0	2	0	168
M00970:52:000000000-KDLMY:1:1112:12296:18620	10	rpoB_3	TSS	G	0	G	3418	GAG	GAGCTCCGGGAGGGCGAGGATGAAGACTTGGAGCGAGCGGCGGCGAACCTGGGTATCAACCTGTCGCGGAACGAGTCGGCCTCCGTGGAGGACTTGGCCTGTCTCTTA	GACGGTGCCG	0	2	0	196
M00970:52:000000000-KDLMY:1:1112:26426:21456	10	rpoB_3	TSS	G	0	G	3418	GAG	GAGCTCCGGGAGGGCGAGGATGAAGACTTGGAGCGAGCGGCGGCGAACCTGGGTATCAACCTGTCGCGGAACGAGTCGGCCTCCGTGGAGGACTTGGCCTGTCTCTTA	GACGGTGCCG	0	2	0	196
M00970:52:000000000-KDLMY:1:1112:6800:22377	10	rpoB_3	TSS	G	0	G	3418	GAG	GAGCTCCGGGAGGGCGAGGATGAAGACTTGGAGCGAGCGGCGGCGAACCTGGGTATCAACCTGTCGCGGAACGAGTCGGCCTCCGTGGAGGACTTGGCCTGTCTCTTA	GACGGTGCCG	0	2	0	196
M00970:52:000000000-KDLMY:1:1112:20952:22410	10	rpoB_3	TSS	G	0	G	3418	GAG	GAGCTCCGGGAGGGCGAGGATGAAGACTTGGAGCGAGCGGCGGCGAACCTGGGTATCAACCTGTCGCGGAACGAGTCGGCCTCCGTGGAGGACTTGGCCTGTCTCTTA	GACGGTGCCG	0	2	0	196
M00970:52:000000000-KDLMY:1:1112:26925:22425	10	rpoB_3	TSS	G	0	G	3418	GAG	GAGCTCCGGGAGGGCGAGGATGAAGACTTGGAGCGAGCGGCGGCGAACCTGGGTATCAACCTGTCGCGGAACGAGTCGGCCTCCGTGGAGGACTTGGCCTGTCTCTTA	GACGGTGCCG	0	2	0	196
M00970:52:000000000-KDLMY:1:1112:11942:23044	10	rpoB_3	TSS	G	0	G	3418	GAG	GAGCTCCGGGAGGGCGAGGATGAAGACTTGGAGCGAGCGGCGGCGAACCTGGGTATCAACCTGTCGCGGAACGAGTCGGCCTCCGTGGAGGACTTGGCCTGTCTCTTA	GACGGTGCCG	0	2	0	196
M00970:52:000000000-KDLMY:1:1112:11250:24614	10	rpoB_3	TSS	G	0	G	3418	GAG	GAGCTCCGGGAGGGCGAGGATGAAGACTTGGAGCGAGCGGCGGCGAACCTGGGTATCAACCTGTCGCGGAACGAGTCGGCCTCCGTGGAGGACTTGGCCTGTCTCTTA	GACGGTGCCG	0	2	0	196
M00970:52:000000000-KDLMY:1:1112:20591:25404	10	rpoB_3	TSS	G	0	G	3418	GAG	GAGCTCCGGGAGGGCGAGGATGAAGACTTGGAGCGAGCGGCGGCGAACCTGGGTATCAACCTGTCGCGGAACGAGTCGGCCTCCGTGGAGGACTTGGCCGCTAGCGACTACAAGGACGACGACGACAAG	GACGGTGCCG	0	2	0	196
M00970:52:000000000-KDLMY:1:1112:14682:25895	10	rpoB_3	TSS	G	0	G	3418	GAG	GAGCTCCGGGAGGGCGAGGATGAAGACTTGGAGCGAGCGGCGGCGAACCTGGGTATCAACCTGTCGCGGAACGAGTCGGCCTCCGTGGAGGACTTGGCCTGTCTCTTA	GACGGTGCCG	0	2	0	196
M00970:52:000000000-KDLMY:1:1112:14933:26258	10	rpoB_3	TSS	G	0	G	3418	GAG	GAGCTCCGGGAGGGCGAGGATGAAGACTTGGAGCGAGCGGCGGCGAACCTGGGTATCAACCTGTCGCGGAACGAGTCGGCCTCCGTGGAGGACTTGGCCTGTCTCTTA	GACGGTGCCG	0	2	0	196
M00970:52:000000000-KDLMY:1:1113:13416:5773	10	rpoB_3	TSS	G	0	G	3418	GAG	GAGCTCCGGGAGGGCGAGGATGAAGACTTGGAGCGAGCGGCGGCGAACCTGGGTATCAACCTGTCGCGGAACGAGTCGGCCTCCGTGGAGGACTTGGCCTGTCTCTTA	GACGGTGCCG	0	2	0	196
M00970:52:000000000-KDLMY:1:1113:13367:7675	10	rpoB_3	TSS	G	0	G	3418	GAG	GAGCTCCGGGAGGGCGAGGATGAAGACTTGGAGCGAGCGGCGGCGAACCTGGGTATCAACCTGTCGCGGAACGAGTCGGCCTCCGTGGAGGACTTGGCCTGTCTCTTA	GACGGTGCCG	0	2	0	196
M00970:52:000000000-KDLMY:1:1113:16156:8736	10	rpoB_3	TSS	G	0	G	3418	GAG	GAGCTCCGGGAGGGCGAGGATGAAGACTTGGAGCGAGCGGCGGCGAACCTGGGTATCAACCTGTCGCGGAACGAGTCGGCCTCCGTGGAGGACTTGGCCTGTCTCTTA	GACGGTGCCG	0	2	0	196
M00970:52:000000000-KDLMY:1:1113:19429:9383	10	rpoB_3	TSS	G	0	G	3418	GAG	GAGCTCCGGGAGGGCGAGGATGAAGACTTGGAGCGAGCGGCGGCGAACCTGGGTATCAACCTGTCGCGGAACGAGTCGGCCTCCGTGGAGGACTTGGCCTGTCTCTTA	GACGGTGCCG	0	2	0	196
M00970:52:000000000-KDLMY:1:1113:15215:11379	10	rpoB_3	TSS	G	0	G	3418	GAG	GAGCTCCGGGAGGGCGAGGATGAAGACTTGGAGCGAGCGGCGGCGAACCTGGGTATCAACCTGTCGCGGAACGAGTCGGCCTCCGTGGAGGACTTGGCCTGTCTCTTA	GACGGTGCCG	0	2	0	196
M00970:52:000000000-KDLMY:1:1113:5984:12126	10	rpoB_3	TSS	G	0	G	3418	GAG	GAGCTCCGGGAGGGCGAGGATGAAGACTTGGAGCGAGCGGCGGCGAACCTGGGTATCAACCTGTCGCGGAACGAGTCGGCCTCCGTGGAGGACTTGGCCTGTCTCTTA	GACGGTGCCG	0	2	0	196
M00970:52:000000000-KDLMY:1:1113:28215:12181	10	rpoB_3	TSS	G	0	G	3418	GAG	GAGCTCCGGGAGGGCGAGGATGAAGACTTGGAGCGAGCGGCGGCGAACCTGGGTATCAACCTGTCGCGGAACGAGTCGGCCTCCGTGGAGGACTTGGCCTGTCTCTTA	GACGGTGCCG	0	2	0	190
M00970:52:000000000-KDLMY:1:1113:19913:15333	10	rpoB_3	TSS	G	0	G	3418	GAG	GAGCTCCGGGAGGGCGAGGATGAAGACTTGGAGCGAGACTGAGAACGGCGAACCTGGGTATCAACCTGTCGCGGAACGAGTCGGCCTCCGTGGAGGACTTGGCCTGTCTCTTA	GACGGTGCCG	0	2	0	160
M00970:52:000000000-KDLMY:1:1113:4629:16054	10	rpoB_3	TSS	G	0	G	3418	GAG	GAGCTCCGGGAGGGCGAGGATGAAGACTTGGAGCGAGCGGCGGCGAACCTGGGTATCAACCTGTCGCGGAACGAGTCGGCCTCCGTGGAGGACTTGGCCGCTAGCGACTACAAGGACGACGACGACAAG	GACGGTGCCG	0	2	0	196
M00970:52:000000000-KDLMY:1:1113:2554:16120	10	rpoB_3	TSS	G	0	G	3418	GAG	GAGCTCCGGGAGGGCGAGGATGAAGACTTGGAGCGAGCGGCGGCGAACCTGGGCATCAACCTGTCGCGGAACGAGTCGGACTCCGTGGAGGACTTTGCCTGTCTCTTA	GACGGTGCCG	0	2	0	190
M00970:52:000000000-KDLMY:1:1113:3822:16944	10	rpoB_3	TSS	G	0	G	3418	GAG	GAGCTCCGGGAGGGCGAGGATGAAGACTTGGAGCGAGCGGCGGCGAACCTGGGTATCAACCTGTCGCGGAACGAGTCGGCCTCCGTGGAGGACTTGGCCTGTCTCTTA	GACGGTGCCG	0	2	0	196
M00970:52:000000000-KDLMY:1:1113:14738:21045	10	rpoB_3	TSS	G	0	G	3418	GAG	GAGCTCCGGGAGGGCGAGGATGAAGACTTGGAGCGAGCGGCGGCGAACCTGGGTATCAACCTGTCGCGGAACGAGTCGGCCTCCGTGGAGGACTTGGCCTGTCTCTTA	GACGGTGCCG	0	2	0	196
M00970:52:000000000-KDLMY:1:1113:27553:22101	10	rpoB_3	TSS	G	0	G	3418	GAG	GAGCTCCGGGAGGGCGAGGATGAAGACTTGGAGCGAGCGGCGGCGAACCTGGGTATCAACCTGTCGCGGAACGAGTCGGCCTCCGTGGAGGACTTGGCCTGTCTCTTA	GACGGTGCCG	0	2	0	196
M00970:52:000000000-KDLMY:1:1113:13005:22458	10	rpoB_3	TSS	G	0	G	3418	GAG	GAGCTCCGGGAGGGCGAGGATGAAGACTTGGAGCGAGCGGCGGCGAACCTGGGTATCAACCTGTCGCGGAACGAGTCGGCCTCCGTGGAGGACTTGGCCTGTCTCTTA	GACGGTGCCG	0	2	0	196
M00970:52:000000000-KDLMY:1:1113:7620:24267	10	rpoB_3	TSS	G	0	G	3418	GAG	GAGCTCCGGGAGGGCGAGGATGAAGACTTGGAGCGAGCGGCGGCGAACCTGGGTATCAACCTGTCGCGGAACGAGTCGGCCTCCGTGGAGGACTTGGCCTGTCTCTTA	GACGGTGCCG	0	2	0	196
M00970:52:000000000-KDLMY:1:1113:13999:24463	10	rpoB_3	TSS	G	0	G	3418	GAG	GAGCTCCGGGAGGGCGAGGATGAAGACTTGGAGCGAGCGGCGGCGAACCTGGGTATCAACCTGTCGCGGAACGAGTCGGCCTCCGTGGAGGACTTGGCCTGTCTCTTA	GACGGTGCCG	0	2	0	196
M00970:52:000000000-KDLMY:1:1113:9818:27559	10	rpoB_3	TSS	G	0	G	3418	GAG	GAGCTCCGGGAGGGCGAGGATGAAGACTTGGAGCGAGCGGCGGCGAACCTGGGTATCAACCTGTCGCGGAACGAGTCGGCCTCCGTGGAGGACTTGGCCGCTAGCGACTACAAGGACGACGACGACAAG	GACGGTGCCG	0	2	0	196
M00970:52:000000000-KDLMY:1:1113:10379:27764	10	rpoB_3	TSS	G	0	G	3418	GAG	GAGCTCCGGGAGGGCGAGGATGAAGACTTGGAGCGAGCGGCGGCGAACCTGGGTATCAACCTGTCGCGGAACGAGTCGGCCTCCGTGGAGGACTTGGCCTGTCTCTTA	GACGGTGCCG	0	2	0	196
M00970:52:000000000-KDLMY:1:1114:14116:5497	10	rpoB_3	TSS	G	0	G	3418	GAG	GAGCTCCGGGAGGGCGAGGATGAAGACTTGGAGCGAGACTGAGAACCTGGGTATCAACCTGTCGCGGAACGAGTCGGCCTCCGTGGAGGACTTGGCCTGTCTCTTA	GACGGTGCCG	0	2	0	168
M00970:52:000000000-KDLMY:1:1114:9768:6292	10	rpoB_3	TSS	G	0	G	3418	GAG	GAGCTCCGGGAGGGCGAGGATGAAGACTTGGAGCGAGACTGAGAACCTGGGTATCAACCTGTCGCGGAACGAGTCGGCCTCCGTGGAGGACTTGGCCTGTCTCTTA	GACGGTGCCG	0	2	0	168
M00970:52:000000000-KDLMY:1:1114:23042:6471	10	rpoB_3	TSS	G	0	G	3418	GAG	GAGCTCCGGGAGGGCGAGGATGAAGACTTGGAGCGAGCGGCGGCGAACCTGGGTATCAACCTGTCGCGGAACGAGTCGGCCTCCGTGGAGGACTTGGCCTGTCTCTTA	GACGGTGCCG	0	2	0	196
M00970:52:000000000-KDLMY:1:1114:26239:7657	10	rpoB_3	TSS	G	0	G	3418	GAG	GAGCTCCGGGAGGGCGAGGATGAAGACTTGGAGCGAGCGGCGGCGAACCTGGGTATCAACCTGTCGCGGAACGAGTCGGCCTCCGTGGAGGACTTGGCCTGTCTCTTA	GACGGTGCCG	0	2	0	196
M00970:52:000000000-KDLMY:1:1114:20754:8399	10	rpoB_3	TSS	G	0	G	3418	GAG	GAGCTCCGGGAGGGCGAGGATGAAGACTTGGAGCGAGACTGAGAACGGCGAACCTGGGTATCAACCTGTCGCGGAACGAGTCGGCCTCCGTGGAGGACTTGGCCTGTCTCTTA	GACGGTGCCG	0	2	0	160
M00970:52:000000000-KDLMY:1:1114:17608:9826	10	rpoB_3	TSS	G	0	G	3418	GAG	GAGCTCCGGGAGGGCGAGGATGAAGACTTGGAGCGAGCGGCGGCGAACCTGGGTATCAACCTGTCGCGGAACGAGTCGGCCTCCGTGGAGGACTTGGCCTGTCTCTTA	GACGGTGCCG	0	2	0	196
M00970:52:000000000-KDLMY:1:1114:5921:11978	10	rpoB_3	TSS	G	0	G	3418	GAG	GAGCTCCGGGAGGGCGAGGATGAAGACTTGGAGCGAGCGGCGGCGAACCTGGGTATCAACCTGTCGCGGAACGAGTCGGCCTCCGTGGAGGACTTGGCCTGTCTCTTA	GACGGTGCCG	0	2	0	196
M00970:52:000000000-KDLMY:1:1114:4147:12017	10	rpoB_3	TSS	G	0	G	3418	GAG	GAGCTCCGGGAGGGCGAGGATGAAGACTTGGAGCGAGCGGCGGCGAACCTGGGTATCAACCTGTCGCGGAACGAGTCGGCCTCCGTGGAGGACTTGGCCTGTCTCTTA	GACGGTGCCG	0	2	0	196
M00970:52:000000000-KDLMY:1:1114:17912:12727	10	rpoB_3	TSS	G	0	G	3418	GAG	GAGCTCCGGGAGGGCGAGGATGAAGACTTGGAGCGAGCGGCGGCGAACCTGGGTATCAACCTGTCGCGGAACGAGTCGGCCTCCGTGGAGGACTTGGCCTGTCTCTTA	GACGGTGCCG	0	2	0	196
M00970:52:000000000-KDLMY:1:1114:5064:13356	10	rpoB_3	TSS	G	0	G	3418	GAG	GAGCTCCGGGAGGGCGAGGATGAAGACTTGGAGCGAGCGGCGGCGAACCTGGGTATCAACCTGTCGCGGAACGAGTCGGCCTCCGTGGAGGACTTGGCCTGTCTCTTA	GACGGTGCCG	0	2	0	196
M00970:52:000000000-KDLMY:1:1114:8337:13374	10	rpoB_3	TSS	G	0	G	3418	GAG	GAGCTCCGGGAGGGCGAGGATGAAGACTTGGAGCGAGACTGAGAACCTGGGTATCAACCTGTCGCGGAACGAGTCGGCCTCCGTGGAGGACTTGGCCTGTCTCTTA	GACGGTGCCG	0	2	0	168
M00970:52:000000000-KDLMY:1:1114:13948:13824	10	rpoB_3	TSS	G	0	G	3418	GAG	GAGCTCCGGGAGGGCGAGGATGAAGACTTGGAGCGAGCGGCGGCGAACCTGGGTATCAACCTGTCGCGGAACGAGTCGGCCTCCGTGGAGGACTTGGCCTGTCTCTTA	GACGGTGCCG	0	2	0	196
M00970:52:000000000-KDLMY:1:1114:15102:13880	10	rpoB_3	TSS	G	0	G	3418	GAG	GAGCTCCGGGAGGGCGAGGATGAAGACTTGGAGCGAGCGGCGGCGAACCTGGGTATCAACCTGTCGCGGAACGAGTCGGCCTCCGTGGAGGACTTGGCCTGTCTCTTA	GACGGTGCCG	0	2	0	196
M00970:52:000000000-KDLMY:1:1114:26529:14079	10	rpoB_3	TSS	G	0	G	3418	GAG	GAGCTCCGGGAGGGCGAGGATGAAGACTTGGAGCGAGCGGCGGCGAACCTGGGTATCAACCTGTCGCGGAACGAGTCGGCCTCCGTGGAGGACTTGGCCTGTCTCTTA	GACGGTGCCG	0	2	0	196
M00970:52:000000000-KDLMY:1:1114:2916:14865	10	rpoB_3	TSS	G	0	G	3418	GAG	GAGCTCCGGGAGGGCGAGGATGAAGACTTGGAGCGAGCGGCGGCGAACCTGGGTATCAACCTGTCGCGGAACGAGTCGGCCTCCGTGGAGGACTTGGCCTGTCTCTTA	GACGGTGCCG	0	2	0	196
M00970:52:000000000-KDLMY:1:1114:8441:15042	10	rpoB_3	TSS	G	0	G	3418	GAG	GAGCTCCGGGAGGGCGAGGATGAAGACTTGGAGCGAGCGGCGGCGAACCTGGGTATCAACCTGTCGCGGAACGAGTCGGCCTCCGTGGAGGACTTGGCCTGTCTCTTA	GACGGTGCCG	0	2	0	196
M00970:52:000000000-KDLMY:1:1114:4092:15810	10	rpoB_3	TSS	G	0	G	3418	GAG	GAGCTCCGGGAGGGCGAGGATGAAGACTTGGAGCGAGCGGCGGCGAACCTGGGTATCAACCTGTCGCGGAACGAGTCGGCCTCCGTGGAGGACTTGGCCTGTCTCTTA	GACGGTGCCG	0	2	0	196
M00970:52:000000000-KDLMY:1:1114:16279:16308	10	rpoB_3	TSS	G	0	G	3418	GAG	GAGCTCCGGGAGGGCGAGGATGAAGACTTGGAGCGAGCGGCGGCGAACCTGGGTATCAACCTGTCGCGGAACGAGTCGGCCTCCGTGGAGGACTTGGCCGCTAGCGACTACAAGGACGACGACGACAAG	GACGGTGCCG	0	2	0	196
M00970:52:000000000-KDLMY:1:1114:20481:16334	10	rpoB_3	TSS	G	0	G	3418	GAG	GAGCTCCGGGAGGGCGAGGATGAAGACTTGGAGCGAGCGGCGGCGAACCTGGGTATCAACCTGTCGCGGAACGAGTCGGCCTCCGTGGAGGACTTGGCCTGTCTCTTA	GACGGTGCCG	0	2	0	196
M00970:52:000000000-KDLMY:1:1114:24410:16438	10	rpoB_3	TSS	G	0	G	3418	GAG	GAGCTCCGGGAGGGCGAGGATGAAGACTTGGAGCGAGCGGCGGCGAACCTGGGTATCAACCTGTCGCGGAACGAGTCGGCCTCCGTGGAGGACTTGGCCTGTCTCTTA	GACGGTGCCG	0	2	0	196
M00970:52:000000000-KDLMY:1:1114:4987:17964	10	rpoB_3	TSS	G	0	G	3418	GAG	GAGCTCCGGGAGGGCGAGGATGAAGACTTGGAGCGAGCGGCGGCGAACCTGGGTATCAACCTGTCGCGGAACGAGTCGGCCTCCGTGGAGGACTTGGCCTGTCTCTTA	GACGGTGCCG	0	2	0	196
M00970:52:000000000-KDLMY:1:1114:7239:19180	10	rpoB_3	TSS	G	0	G	3418	GAG	GAGCTCCGGGAGGGCGAGGATGAAGACTTGGAGCGAGCGGCGGCGAACCTGGGTATCAACCTGTCGCGGAACGAGTCGGCCTCCGTGGAGGACTTGGCCTGTCTCTA	GACGGTGCCG	0	2	0	196
M00970:52:000000000-KDLMY:1:1114:3643:19548	10	rpoB_3	TSS	G	0	G	3418	GAG	GAGCTCCGGGAGGGCGAGGATGAAGACTTGGAGCGAGCGGCGGCGAACCTGGGTATCAACCTGTCGCGGAACGAGTCGGCCTCCGTGGAGGACTTGGCCGCTAGCGACTACAAGGACGACGACGACAAG	GACGGTGCCG	0	2	0	196
M00970:52:000000000-KDLMY:1:1114:25925:20365	10	rpoB_3	TSS	G	0	G	3418	GAG	GAGCTCCGGGAGGGCGAGGATGAAGACTTGGAGCGAGCGGCGGCGAACCTGGGTATCAACCTGTCGCGGAACGAGTCGGCCTCCGTGGAGGACTTGGCCTGTCTCTTA	GACGGTGCCG	0	2	0	196
M00970:52:000000000-KDLMY:1:1114:18603:21672	10	rpoB_3	TSS	G	0	G	3418	GAG	GAGCTCCGGGAGGGCGAGGATGAAGACTTGGAGCGAGCGGCGGCGAACCTGGGTATCAACCTGTCGCGGAACGAGTCGGCCTCCGTGGAGGACTTGGCCTGTCTCTTA	GACGGTGCCG	0	2	0	196
M00970:52:000000000-KDLMY:1:1114:6848:22086	10	rpoB_3	TSS	G	0	G	3418	GAG	GAGCTCCGGGAGGGCGAGGATGAAGACTTGGAGCGAGCGGCGGCGAACCTGGGTATCAACCTGTCGCGGAACGAGTCGGCCTCCGTGGAGGACTTGGCCTGTCTCTTA	GACGGTGCCG	0	2	0	196
M00970:52:000000000-KDLMY:1:1114:12061:28216	10	rpoB_3	TSS	G	0	G	3418	GAG	GAGCTCCGGGAGGGCGAGGATGAAGACTTGGAGCGAGCGGCGGCGAACCTGGGTATCAACCTGTCGCGGAACGAGTCGGCCTCCGTGGAGGACTTGGCCTGTCTCTTA	GACGGTGCCG	0	2	0	196
M00970:52:000000000-KDLMY:1:2101:11419:3425	10	rpoB_3	TSS	G	0	G	3418	GAG	GAGCTCCGGGAGGGCGAGGATGAAGACTTGGAGCGAGCGGCGGCGAACCTGGGTATCAACCTGTCGCGGAACGAGTCGGCCTCCGTGGAGGACTTGGCCTGTCTCTTA	GACGGTGCCG	0	2	0	196
M00970:52:000000000-KDLMY:1:2101:13660:5371	10	rpoB_3	TSS	G	0	G	3418	GAG	GAGCTCCGGGAGGGCGAGGATGAAGACTTGGAGCGAGCGGCGGCGAACCTGGGTATCAACCTGTCGCGGAACGAGTCGGCCTCCGTGGAGGACTTGGCCTGTCTCTTA	GACGGTGCCG	0	2	0	196
M00970:52:000000000-KDLMY:1:2101:19609:5912	10	rpoB_3	TSS	G	0	G	3418	GAG	GAGCTCCGGGAGGGCGAGGATGAAGACTTGGAGCGAGCGGCGGCGAACCTGGGTATCAACCTGTCGCGGAACGAGTCGGCCTCCGTGGAGGACTTGGCCTGTCTCTTA	GACGGTGCCG	0	2	0	196
M00970:52:000000000-KDLMY:1:2101:18249:6075	10	rpoB_3	TSS	G	0	G	3418	GAG	GAGCTCCGGGAGGGCGAGGATGAAGACTTGGAGCGAGCGGCGGCGAACCTGGGTATCAACCTGTCGCGGAACGAGTCGGCCTCCGTGGAGGACTTGGCCTGTCTCTTA	GACGGTGCCG	0	2	0	196
M00970:52:000000000-KDLMY:1:2101:12014:7576	10	rpoB_3	TSS	G	0	G	3418	GAG	GAGCTCCGGGAGGGCGAGGATGAAGACTTGGAGCGAGACTGAGAACCTGGGTATCAACCTGTCGCGGAACGAGTCGGCCTCCGTGGAGGACTTGGCCTGTCTCTTA	GACGGTGCCG	0	2	0	168
M00970:52:000000000-KDLMY:1:2101:5600:7937	10	rpoB_3	TSS	G	0	G	3418	GAG	GAGCTCCGGGAGGGCGAGGATGAAGACTTGGAGCGAGCGGCGGCGAACCTGGGTATCAACCTGTCGCGGAACGAGTCGGCCTCCGTGGAGGACTTGGCCTGTCTCTTA	GACGGTGCCG	0	2	0	196
M00970:52:000000000-KDLMY:1:2101:5101:8508	10	rpoB_3	TSS	G	0	G	3418	GAG	GAGCTCCGGGAGGGCGAGGATGAAGACTTGGAGCGAGCGGCGGCGAACCTGGGTATCAACCTGTCGCGGAACGAGTCGGCCTCCGTGGAGGACTTGGCCTGTCTCTTA	GACGGTGCCG	0	2	0	196
M00970:52:000000000-KDLMY:1:2101:15049:9383	10	rpoB_3	TSS	G	0	G	3418	GAG	GAGCTCCGGGAGGGCGAGGATGAAGACTTGGAGCGAGCGGCGGCGAACCTGGGTATCAACCTGTCGCGGAACGAGTCGGCCTCCGTGGAGGACTTGGCCTGTCTCTTA	GACGGTGCCG	0	2	0	196
M00970:52:000000000-KDLMY:1:2101:20402:9659	10	rpoB_3	TSS	G	0	G	3418	GAG	GAGCTCCGGGAGGGCGAGGATGAAGACTTGGAGCGAGCGGCGGCGAACCTGGGTATCAACCTGTCGCGGAACGAGTCGGCCTCCGTGGAGGACTTGGCCTGTCTCTTA	GACGGTGCCG	0	2	0	196
M00970:52:000000000-KDLMY:1:2101:14926:10393	10	rpoB_3	TSS	G	0	G	3418	GAG	GAGCTCCGGGAGGGCGAGGATGAAGACTTGGAGCGAGCGGCGGCGAACCTGGGTATCAACCTGTCGCGGAACGAGTCGGCCTCCGTGGAGGACTTGGCCTGTCTCTTA	GACGGTGCCG	0	2	0	196
M00970:52:000000000-KDLMY:1:2101:21182:11117	10	rpoB_3	TSS	G	0	G	3418	GAG	GAGCTCCGGGAGGGCGAGGATGAAGACTTGGAGCGAGACTGAGAACCTGGGTATCAACCTGTCGCGGAACGAGTCGGCCTCCGTGGAGGACTTGGCCTGTCTCTTA	GACGGTGCCG	0	2	0	168
M00970:52:000000000-KDLMY:1:2101:28143:14015	10	rpoB_3	TSS	G	0	G	3418	GAG	GAGCTCCGGGAGGGCGAGGATGAAGACTTGGAGCGAGCGGCGGCGAACCTGGGCATCAACCTGTCGCGGAACGAGTCGGCCTCCGTGGAGGACTTGGCCTGTCTCTTA	GACGGTGCCG	0	2	0	194
M00970:52:000000000-KDLMY:1:2101:11954:14131	10	rpoB_3	TSS	G	0	G	3418	GAG	GAGCTCCGGGAGGGCGAGGATGAAGACTTGGAGCGAGCGGCGGCGAACCTGGGTATCAACCTGTCGCGGAACGAGTCGGCCTCCGTGGAGGACTTGGCCTGTCTCTTA	GACGGTGCCG	0	2	0	196
M00970:52:000000000-KDLMY:1:2101:2299:14493	10	rpoB_3	TSS	G	0	G	3418	GAG	GAGCTCCGGGAGGGCGAGGATGAAGACTTGGAGCGAGACTGAGAACGGCGAACCTGGGTATCAACCTGTCGCGGAACGAGTCGGCCTCCGTGGAGGACTTGGCCTGTCTCTTA	GACGGTGCCG	0	2	0	160
M00970:52:000000000-KDLMY:1:2101:3859:15088	10	rpoB_3	TSS	G	0	G	3418	GAG	GAGCTCCGGGAGGGCGAGGATGAAGACTTGGAGCGAGCGGCGGCGAACCTGGGTATCAACCTGTCGCGGAACGAGTCGGCCTCCGTGGAGGACTTGGCCTGTCTCTTA	GACGGTGCCG	0	2	0	196
M00970:52:000000000-KDLMY:1:2101:4291:15648	10	rpoB_3	TSS	G	0	G	3418	GAG	GAGCTCCGGGAGGGCGAGGATGAAGACTTGGAGCGAGCGGCGGCGAACCTGGGTATCAACCTGTCGCGGAACGAGTCGGCCTCCGTGGAGGACTTGGCCTGTCTCTTA	GACGGTGCCG	0	2	0	196
M00970:52:000000000-KDLMY:1:2101:15321:15790	10	rpoB_3	TSS	G	0	G	3418	GAG	GAGCTCCGGGAGGGCGAGGATGAAGACTTGGAGCGAGCGGCGGCGAACCTGGGTATCAACCCGTCGCGGAACGAGTCGGCCTCCGTGGAGGACTTGGCCGCTAGCGACTACAAGGACGACGACGACAAG	GACGGTGCCG	0	2	0	192
M00970:52:000000000-KDLMY:1:2101:20251:15936	10	rpoB_3	TSS	G	0	G	3418	GAG	GAGCTCCGGGAGGGCGAGGATGAAGACTTGGAGCGAGCGGCGGCGAACCTGGGTATCAACCTGTCGCGGAACGAGTCGGCCTCCGTGGAGGACTTGGCCGCTAGCGACTACAAGGACGACGACGACAAG	GACGGTGCCG	0	2	0	196
M00970:52:000000000-KDLMY:1:2101:15519:16271	10	rpoB_3	TSS	G	0	G	3418	GAG	GAGCTCCGGGAGGGCGAGGATGAAGACTTGGAGCGAGCGGCGGCGAACCTGGGTATCAACCTGTCGCGGAACGAGTCGGCCTCCGTGGAGGACTTGGCCTGTCTCTTA	GACGGTGCCG	0	2	0	196
M00970:52:000000000-KDLMY:1:2101:17172:16413	10	rpoB_3	TSS	G	0	G	3418	GAG	GAGCTCCGGGAGGGCGAGGATGAAGACTTGGAGCGAGCGGCGGCGAACCTGGGTATCAACCTGTCGCGGAACGAGTCGGCCTCCGTGGAGGACTTGGCCTGTCTCTTA	GACGGTGCCG	0	2	0	196
M00970:52:000000000-KDLMY:1:2101:24052:16566	10	rpoB_3	TSS	G	0	G	3418	GAG	GAGCTCCGGGAGGGCGAGGATGAAGACTTGGAGCGAGCGGCGGCGAACCTGGGTATCAACCTGTCGCGGAACGAGTCGGCCTCCGTGGAGGACTTGGCCTGTCTCTTA	GACGGTGCCG	0	2	0	196
M00970:52:000000000-KDLMY:1:2101:8012:17093	10	rpoB_3	TSS	G	0	G	3418	GAG	GAGCTCCGGGAGGGCGAGGATGAAGACTTGGAGCGAGCGGCGGCGAACCTGGGTATCAACCTGTCGCGGAACGAGTCGGCCTCCGTGGAGGACTTGGCCTGTCTCTTA	GACGGTGCCG	0	2	0	196
M00970:52:000000000-KDLMY:1:2101:25322:18205	10	rpoB_3	TSS	G	0	G	3418	GAG	GAGCTCCGGGAGGGCGAGGATGAAGACTTGGAGCGAGCGGCGGCGAACCTGGGTATCAACCTGTCGCGGAACGAGTCGGCCTCCGTGGAGGACTTGGCCGCTAGCGACTACAAGGACGACGACGACAAG	GACGGTGCCG	0	2	0	192
M00970:52:000000000-KDLMY:1:2101:6490:18630	10	rpoB_3	TSS	G	0	G	3418	GAG	GAGCTCCGGGAGGGCGAGGATGAAGACTTGGAGCGAGCGGCGGCGAACCTGGGTATCAACCTGTCGCGGAACGAGTCGGCCTCCGTGGAGGACTTGGCCGCTAGCGACTACAAGGACGACGACGACAAG	GACGGTGCCG	0	2	0	196
M00970:52:000000000-KDLMY:1:2101:18789:18734	10	rpoB_3	TSS	G	0	G	3418	GAG	GAGCTCCGGGAGGGCGAGGATGAAGACTTGGAGCGAGCGGCGGCGAACCTGGGTATCAACCTGTCGCGGAACGAGTCGGCCTCCGTGGAGGACTTGGCCTGTCTCTTA	GACGGTGCCG	0	2	0	196
M00970:52:000000000-KDLMY:1:2101:25299:18860	10	rpoB_3	TSS	G	0	G	3418	GAG	GAGCTCCGGGAGGGCGAGGATGAAGACTTGGAGCGAGCGGCGGCGAACCTGGGTATCAACCTGTCGCGGAACGAGTCGGCCTCCGTGGAGGACTTGGCCTGTCTCTTA	GACGGTGCCG	0	2	0	196
M00970:52:000000000-KDLMY:1:2101:8093:20198	10	rpoB_3	TSS	G	0	G	3418	GAG	GAGCTCCGGGAGGGCGAGGATGAAGACTTGGAGCGAGCGGCGGCGAACCTGGGTATCAACCTGTCGCGGAACGAGTCGGCCTCCGTGGAGGACTTGGCCTGTCTCTTA	GACGGTGCCG	0	2	0	196
M00970:52:000000000-KDLMY:1:2101:25911:22119	10	rpoB_3	TSS	G	0	G	3418	GAG	GAGCTCCGGGAGGGCGAGGATGAAGACTCGGAGCGAGCGGCGGCGAACCTGGGTATCAACCTGTCGCGGAACGAGTCGGCCTCCGTGGAGGACTTGGCCTGTCTCTTA	GACGGTGCCG	0	2	0	192
M00970:52:000000000-KDLMY:1:2101:25925:22132	10	rpoB_3	TSS	G	0	G	3418	GAG	GAGCTCCGGGAGGGCGAGGATGAAGACTCGGAGCGAGCGGCGGCGAACCTGGGTATCAACCTGTCGCGGAACGAGTCGGCCTCCGTGGAGGACTTGGCCTGTCTCTTA	GACGGTGCCG	0	2	0	192
M00970:52:000000000-KDLMY:1:2101:8553:24569	10	rpoB_3	TSS	G	0	G	3418	GAG	GAGCTCCGGGAGGGCGAGGATGAAGACTTGGAGCGAGCGGCGGCGAACCTGGGTATCAACCTGTCGCGGAACGAGTCGGCCTCCGTGGAGGAATTGGCCTGTCTCTTA	GACGGTGCCG	0	2	0	182
M00970:52:000000000-KDLMY:1:2101:14909:26371	10	rpoB_3	TSS	G	0	G	3418	GAG	GAGCTCCGGGAGGGCGAGGATGAAGACTTGGAGCGAGCGGCGGCGAACCTGGGTATCAACCTGTCGCGGAACGAGTCGGCCTCCGTGGAGGACTTGGCCTGTCTCTTA	GACGGTGCCG	0	2	0	196
M00970:52:000000000-KDLMY:1:2102:13220:3506	10	rpoB_3	TSS	G	0	G	3418	GAG	GAGCTCCGGGAGGGCGAGGATGAAGACTTGGAGCGAGCGGCGGCGAACCTGGGTATCAACCTGTCGCGGAACGAGTCGGCCTCCGTGGAGGACTTGGCCTGTCTCTTA	GACGGTGCCG	0	2	0	196
M00970:52:000000000-KDLMY:1:2102:12093:5085	10	rpoB_3	TSS	G	0	G	3418	GAG	GAGCTCCGGGAGGGCGAGGATGAAGACTTGGAGCGAGCGGCGGCGAACCTGGGTATCAACCTGTCGCGGAACGAGTCGGCCTCCGTGGAGGACTTGGCCTGTCTCTTA	GACGGTGCCG	0	2	0	196
M00970:52:000000000-KDLMY:1:2102:18975:5309	10	rpoB_3	TSS	G	0	G	3418	GAG	GAGGTCCGGGAGAGCGGGGATGAAGACTTGGAGCGAGCGGCGGCGAAGCTGGGTATCAACCTGTCGCGGATCGAGTCGGCCTTCGTGGTGGACTTGGCCTATATCTTA	GACGGTGCCG	0	2	0	178
M00970:52:000000000-KDLMY:1:2102:16338:5401	10	rpoB_3	TSS	G	0	G	3418	GAG	GAGCTCCGGGAGGGCGAGGATGAAGACTTGGAGCGAGCGGCGGCGAACCTGGGTATCAACCTGTCGCGGAACGAGTCGGCCTCCGTGGAGGACTTGGCCTGTCTCTTA	GACGGTGCCG	0	2	0	196
M00970:52:000000000-KDLMY:1:2102:11845:6798	10	rpoB_3	TSS	G	0	G	3418	GAG	GAGCTCCGGGAGGGCGAGGATGAAGACTTGGAGCGAGCGGCGGCGAACCTGGGTATCAACCTGTCGCGGAACGAGTCGGCCTCCGTGGAGGACTTGGCCTGTCTCTTA	GACGGTGCCG	0	2	0	196
M00970:52:000000000-KDLMY:1:2102:21589:9084	10	rpoB_3	TSS	G	0	G	3418	GAG	GAGCTCCGGGAGGGCGAGGATGAAGACTTGGAGCGAGCGGCGGCGAACCTGGGTATCAACCTGTCGCGGAACGAGTCGGCCTCCGTGGAGGACTTGGCCTGTCTCTTA	GACGGTGCCG	0	2	0	196
M00970:52:000000000-KDLMY:1:2102:8734:10063	10	rpoB_3	TSS	G	0	G	3418	GAG	GAGCTCCGGGAGGGCGAGGATGAAGACTTGGAGCGAGCGGCGGCGAACCTGGGTATCAACCTGTCGCGGAACGAGTCGGCCTCCGTGGAGGACTTGGCCTGTCTCTTA	GACGGTGCCG	0	2	0	196
M00970:52:000000000-KDLMY:1:2102:10524:10996	10	rpoB_3	TSS	G	0	G	3418	GAG	GAGCTCCGGGAGGGCGAGGATGAAGACTTGGAGCGAGACTGAGAACCTGGGTATCAACCTGTCGCGGAACGAGTCGGCCTCCGTGGAGGACTTGGCCTGTCTCTTA	GACGGTGCCG	0	2	0	168
M00970:52:000000000-KDLMY:1:2102:5226:11341	10	rpoB_3	TSS	G	0	G	3418	GAG	GAGCTCCGGGAGGGCGAGGATGAAGACTTGGAGCGAGCGGCGGCGAACCTGGGTATCAACCTGTCGCGGAACGAGTCGGCCTCCGTGGAGGACTTGGCCTGTCTCTTA	GACGGTGCCG	0	2	0	196
M00970:52:000000000-KDLMY:1:2102:12299:11861	10	rpoB_3	TSS	G	0	G	3418	GAG	GAGCTCCGGGAGGGCGAGGATGAAGACTTGGAGCGAGCGGCGGCGAACCTGGGTATCAACCTGTCGCGGAACGAGTCGGCCTCCGTGGAGGACTTGGCCTGT	GACGGTGCCG	0	2	0	196
M00970:52:000000000-KDLMY:1:2102:22491:14140	10	rpoB_3	TSS	G	0	G	3418	GAG	GAGCTCCGGGAGGGCGAGGATGAAGACTTGGAGCGAGCGGCGGCGAACCTGGGTATCAACCTGTCGCGGAACGAGTCGGCCTCCGTGGAGGACTTGGCCTGTCTCTTA	GACGGTGCCG	0	2	0	196
M00970:52:000000000-KDLMY:1:2102:14795:14269	10	rpoB_3	TSS	G	0	G	3418	GAG	GAGCTCCGGGAGGGCGAGGATGAAGACTTGGAGCGAGCGGCGGCGAACCTGGGTATCAACCTGTCGCGGAACGAGTCGGCCTCCGTGGAGGACTTGGCCTGTCTCTTA	GACGGTGCCG	0	2	0	196
M00970:52:000000000-KDLMY:1:2102:16990:16495	10	rpoB_3	TSS	G	0	G	3418	GAG	GAGCTCCGGGAGGGCGAGGATGAAGACTTGGAGCGAGCGGCGGCGAACCTGGGTATCAACCTGTCGCGGAACGAGTCGGCCTCCGTGGAGGACTTGGCCTGTCTCTTA	GACGGTGCCG	0	2	0	196
M00970:52:000000000-KDLMY:1:2102:14980:16859	10	rpoB_3	TSS	G	0	G	3418	GAG	GAGCTCCGGGAGGGCGAGGATGAAGACTTGGAGCGAGCGGCGGCGAACCTGGGGATCAACCTGTCGCGGAACGAGTCGGCCTCCGTGGAGGACTTGGCCTGTCTCTTA	GACGGTGCCG	0	2	0	194
M00970:52:000000000-KDLMY:1:2102:12802:17411	10	rpoB_3	TSS	G	0	G	3418	GAG	GAGCTCCGGGAGGGCGAGGATGAAGACTTGGAGCGAGCGGCGGCGAACCTGGGTATCAACCTGTCGCGGAACGAGTCGGCCTCCGTGGAGGACTTGGCCTGTCTCTTA	GACGGTGCCG	0	2	0	194
M00970:52:000000000-KDLMY:1:2102:10952:18246	10	rpoB_3	TSS	G	0	G	3418	GAG	GAGCTCCGGGAGGGCGAGGATGAAGACTTGGAGCGAGCGGCGGCGAACCTGGGTATCAACCTGTCGCGGAACGAGTCGGCCTCCGTGGAGGACTTGGCCTGTCTCTTA	GACGGTGCCG	0	2	0	196
M00970:52:000000000-KDLMY:1:2102:29014:19530	10	rpoB_3	TSS	G	0	G	3418	GAG	GAGCTCCGGGAGGGCGAGGATGAAGACTTGGAGCGAGCGGCGGCGAACCTGGGTATCAACCTGTCGCGGAACGAGTCGGCCTCCGTGGAGGACTTGGCCTGTCTCTTA	GACGGTGCCG	0	2	0	196
M00970:52:000000000-KDLMY:1:2102:27441:19770	10	rpoB_3	TSS	G	0	G	3418	GAG	GAGCTCCGGGAGGGCGAGGATGAAGACTTGGAGCGAGCGGCGGCGAACCTGGGTATCAACCTGTCGCGGAACGAGTCGGCCTCCGTGGAGGACTTGGCCTGTCTCTTA	GACGGTGCCG	0	2	0	196
M00970:52:000000000-KDLMY:1:2102:25149:20021	10	rpoB_3	TSS	G	0	G	3418	GAG	GAGCTCCGGGAGGGCGAGGATGAAGACTTGGAGCGAGCGGCGGCGAACCTGGGTATCAACCTGTCGCGGAACGAGTCGGCCTCCGTGGAGGACTTGGCCTGTCTCTTA	GACGGTGCCG	0	2	0	196
M00970:52:000000000-KDLMY:1:2102:27708:20349	10	rpoB_3	TSS	G	0	G	3418	GAG	GAGCTCCGGGAGGGCGAGGATGAAGACTTGGAGCGAGCGGCGGCGAACCTGGGTATCAACCTGTCGCGGAACGAGTCGGCCTCCGTGGAGGACTTGGCCGCTAGCGACTACAAGGACGACGACGACAAG	GACGGTGCCG	0	2	0	194
M00970:52:000000000-KDLMY:1:2102:10379:20707	10	rpoB_3	TSS	G	0	G	3418	GAG	GAGCTCCGGGAGGGCGAGGATGAAGACTTGGAGCGAGCGGCGGCGAACCTGGGTATCAACCTGTCGCGGAACGAGTCGGCCTCCGTGGAGGACTTGGCCTGTCTCTTA	GACGGTGCCG	0	2	0	196
M00970:52:000000000-KDLMY:1:2102:6800:21725	10	rpoB_3	TSS	G	0	G	3418	GAG	GAGCTCCGGGAGGGCGAGGATGAAGACTTGGAGCGAGCGGCGGCGAACCTGGGTATCAACCTGTCGCGGAACGAGTCGGCCTCCGTGGAGGACTTGGCCGCTAGCGACTACAAGGACGACGACGACAAG	GACGGTGCCG	0	2	0	196
M00970:52:000000000-KDLMY:1:2102:22445:22238	10	rpoB_3	TSS	G	0	G	3418	GAG	GAGCTCCGGGAGGGCGAGGATGAAGACTTGGAGCGAGCGGCGGCGAACCTGGGTATCAACCTGTCGCGGAACGAGTCGGCCTCCGTGGAGGACTTGGCCTGTCTCTTA	GACGGTGCCG	0	2	0	196
M00970:52:000000000-KDLMY:1:2102:24018:23082	10	rpoB_3	TSS	G	0	G	3418	GAG	GAGCTCCGGGAGGGCGAGGATGAAGACTTGGAGCGAGCGGCGGCGAACCTGGGTATCAACCTGTCGCGGAACGAGTCGGCCTCCGTGGAGGACTTGGCCTGTCTCTTA	GACGGTGCCG	0	2	0	196
M00970:52:000000000-KDLMY:1:2102:23569:25344	10	rpoB_3	TSS	G	0	G	3418	GAG	GAGCTCCGGGAGGGCGAGGATGAAGACTTGGAGCGAGCGGCGGCGAACCTGGGTATCAACCTGTCGCGGAACGAGTCGGCCTCCGTGGAGGACTTGGCCTGTCTCTTA	GACGGTGCCG	0	2	0	196
M00970:52:000000000-KDLMY:1:2102:17699:27374	10	rpoB_3	TSS	G	0	G	3418	GAG	GAGCTCCGGGAGGGCGAGGATGAAGACTTGGAGCGAGCGGCGGCGAACCTGGGTATCAACCTGTCGCGGAACGAGTCGGCCTCCGTGGAGGACTTGGCCTGTCTCTTA	GACGGTGCCG	0	2	0	196
M00970:52:000000000-KDLMY:1:2103:15114:1373	10	rpoB_3	TSS	G	0	G	3418	GAG	GAGCTCCGGGAGGGCGAGGATGAAGACTTGGAGCGAGCGGCGGCGAACCTGGGTATCAACCTGTCGCGGAACGAGTCGGCCTCCGTGGAGGACTTGGCCTGTCTCTTA	GACGGTGCCG	0	2	0	196
M00970:52:000000000-KDLMY:1:2103:19256:2630	10	rpoB_3	TSS	G	0	G	3418	GAG	GAGCTCCGGGAGGGCGAGGATGAAGACTTGGAGCGAGCGGCGGCGAACCTGGGTATCAACCTGTCGCGGAACGAGTCGGCCTCCGTGGAGGACTTGGCCTGTCTCTTA	GACGGTGCCG	0	2	0	196
M00970:52:000000000-KDLMY:1:2103:15771:2978	10	rpoB_3	TSS	G	0	G	3418	GAG	GAGCTCCGGGAGGGCGAGGATGAAGACTTGGAGCGAGCGGCGGCGAACCTGGGTATCAACCTGTCGCGGAACGAGTCGGCCTCCGTGGAGGACTTGGCCTGTCTCTTA	GACGGTGCCG	0	2	0	196
M00970:52:000000000-KDLMY:1:2103:13397:3608	10	rpoB_3	TSS	G	0	G	3418	GAG	GAGCTCCGGGAGGGCGAGGATGAAGACTTGGAGCGAGCGGCGGCGAACCTGGGTATCAACCTGTCGCGGAACGAGTCGGCCTCCGTGGAGGACTTGGCCTGTCTCTTA	GACGGTGCCG	0	2	0	196
M00970:52:000000000-KDLMY:1:2103:7245:8231	10	rpoB_3	TSS	G	0	G	3418	GAG	GAGCTCCGGGAGGGCGAGGATGAAGACTTGGAGCGAGCGGCGGCGAACCTGGGTATCAACCTGTCGCGGAACGAGTCGGCCTCCGTGGAGGACTTGGCCTGTCTCTTA	GACGGTGCCG	0	2	0	196
M00970:52:000000000-KDLMY:1:2103:9679:9117	10	rpoB_3	TSS	G	0	G	3418	GAG	GAGCTCCGGGAGGGCGAGGATGAAGACTTGGAGCGAGCGGCGGCGAACCTGGGTATCAACCTGTCGCGGAACGAGTCGGCCTCCGTGGAGGACTTGGCCTGTCTCTTA	GACGGTGCCG	0	2	0	196
M00970:52:000000000-KDLMY:1:2103:7336:11730	10	rpoB_3	TSS	G	0	G	3418	GAG	GAGCTCCGGGAGGGCGAGGATGAAGACTTGGAGCGAGCGGCGGCGAACCTGGGTATCAACCTGTCGCGGAACGAGTCGGCCTCCGTGGAGGACTTGGCCTGTCTCTTA	GACGGTGCCG	0	2	0	196
M00970:52:000000000-KDLMY:1:2103:29130:12569	10	rpoB_3	TSS	G	0	G	3418	GAG	GAGCTCCGGGAGGGCGAGGATGAAGACTTGGAGCGAGCGGCGGCGAACCTGGGTATCAACCTGTCGCGGAACGAGTCGGCCTCCGTGGAGGACTTGGCCTGTCTCTTA	GACGGTGCCG	0	2	0	192
M00970:52:000000000-KDLMY:1:2103:27615:13489	10	rpoB_3	TSS	G	0	G	3418	GAG	GAGCTCCGGGAGGGCGAGGATGAAGGCTTGGAGCGAGCGGCGGCGAACCTGGGTATCAACCTGTCGCGGAACGAGTCGGCCTCCGTGGAGGACTTGGCCTGTCTCTTA	GACGGTGCCG	0	2	0	192
M00970:52:000000000-KDLMY:1:2103:25644:13986	10	rpoB_3	TSS	G	0	G	3418	GAG	GAGCTCCGGGAGGGCGAGGATGAAGACTTGGAGCGAGCGGCGGCGAACCTGGGTATCAACCTGTCGCGGAACGAGTCGGCCTCCGTGGAGGACTTGGCCTGTCTCTT	GACGGTGCCG	0	2	0	196
M00970:52:000000000-KDLMY:1:2103:1813:14344	10	rpoB_3	TSS	G	0	G	3418	GAG	GAGCTCCGGGAGGGCGAGGATGAAGACTTGGAGCGAGCGGCGGCGAACCTGGGTATCAACCTGTCGCGGAACGAGTCGGCCTCCGTGGAGGACTTGGCCTGTCTCTTA	GACGGTGCCG	0	2	0	194
M00970:52:000000000-KDLMY:1:2103:5746:14388	10	rpoB_3	TSS	G	0	G	3418	GAG	GAGCTCCGGGAGGGCGAGGATGAAGACTTGGAGCGAGCGGCGGCGAACCTGGGTATCAACCTGTCGCGGAACGAGTCGGCCTCCGTGGAGGACTTGGCCTGTCTCTTA	GACGGTGCCG	0	2	0	196
M00970:52:000000000-KDLMY:1:2103:25412:15055	10	rpoB_3	TSS	G	0	G	3418	GAG	GAGCTCCGGGAGGGCGAGGATGAAGACTTGGAGCGAGCGGCGGCGAACCTGGGTATCAACCTGTCGCGGAACGAGTCGGCCTCCGTGGAGGACTTGGCCTGTCTCTTA	GACGGTGCCG	0	2	0	196
M00970:52:000000000-KDLMY:1:2103:7679:15910	10	rpoB_3	TSS	G	0	G	3418	GAG	GAGCTCCGGGAGGGCGAGGATGAAGACTTGGAGCGAGCGGCGGCGAACCTGGGTATCAACCTGTCGCGGAACGAGTCGGCCTCCGTGGAGGACTTGGCCTGTCTCTTA	GACGGTGCCG	0	2	0	196
M00970:52:000000000-KDLMY:1:2103:12325:15912	10	rpoB_3	TSS	G	0	G	3418	GAG	GAGCTCCGGGAGGGCGAGGATGAAGACTTGGAGCGAGCGGCGGCGAACCTGGGTATCAACCTGTCGCGGAACGAGTCGGCCTCCGTGGAGGACTTGGCCTGTCTCTTA	GACGGTGCCG	0	2	0	196
M00970:52:000000000-KDLMY:1:2103:22981:17640	10	rpoB_3	TSS	G	0	G	3418	GAG	GAGCTCCGGGAGGGCGAGGATGAAGACTTGGAGCGAGCGGCGGCGAACCTGGGTATCAACCTGTCGCGGAACGAGTCGGCCTCCGTGGAGGACTTGGCCTGTCTCTTA	GACGGTGCCG	0	2	0	196
M00970:52:000000000-KDLMY:1:2103:5640:17821	10	rpoB_3	TSS	G	0	G	3418	GAG	GAGCTCCGGGAGGGCGAGGATGAAGACTTGGAGCGAGCGGCGGCGAACCTGGGTATCAACCTGTCGCGGAACGAGTCGGCCTCCGTGGAGGACTTGGCCGCTAGCGACTACAAGGACGACGACGACAAG	GACGGTGCCG	0	2	0	196
M00970:52:000000000-KDLMY:1:2103:17756:18457	10	rpoB_3	TSS	G	0	G	3418	GAG	GAGCTCCGGGAGGGCGAGGATGAAGACTTGGAGCGAGACTGAGAACCTGGGTATCAACCTGTCGCGGAACGAGTCGGCCTCCGTGGAGGACTTGGCCTGTCTCTT	GACGGTGCCG	0	2	0	168
M00970:52:000000000-KDLMY:1:2103:8532:18877	10	rpoB_3	TSS	G	0	G	3418	GAG	GAGCTCCGGGAGGGCGAGGATGAAGACTTGGAGCGAGCGGCGGCGAACCTGGGTATCAACCTGTCGCGGAACGAGTCGGCCTCCGTGGAGGACTTGGCCGCTAGCGACTACAAGGACGACGACGACAAG	GACGGTGCCG	0	2	0	196
M00970:52:000000000-KDLMY:1:2103:19141:19043	10	rpoB_3	TSS	G	0	G	3418	GAG	GAGCTCCGGGAGGGCGAGGATGAAGACTTGGAGCGAGCGGCGGCGAACCTGGGTATCAACCTGTCGCGGAACGAGTCGGCCTCCGTGGAGGACTTGGCCTGTCTCTTA	GACGGTGCCG	0	2	0	196
M00970:52:000000000-KDLMY:1:2103:12820:19376	10	rpoB_3	TSS	G	0	G	3418	GAG	GAGCTCCGGGAGGGCGAGGATGAAGACTTGGAGCGAGCGGCGGCGAACCTGGGTATCAACCTGTCGCGGAACGAGTCGGCCTCCGTGGAGGACTTGGCCTGTCTCTTA	GACGGTGCCG	0	2	0	196
M00970:52:000000000-KDLMY:1:2103:27000:20040	10	rpoB_3	TSS	G	0	G	3418	GAG	GAGCTCCGGGAGGGCGAGGATGAAGACTTGGAGCGAGCGGCGGCGAACCTGGGTATCAACCTGTCGCGGAACGAGTCGGCCTCCGTGGAGGACTTGGCCTGTCTCTTA	GACGGTGCCG	0	2	0	194
M00970:52:000000000-KDLMY:1:2103:24409:20111	10	rpoB_3	TSS	G	0	G	3418	GAG	GAGCTCCGGGAGGGCGAGGATGAAGACTTGGAGCGAGCGGCGGCGAACCTGGGTATCAACCTGTCGCGGAACGAGTCGGCCTCCGTGGAGGACTTGGCCTGTCTCTTA	GACGGTGCCG	0	2	0	196
M00970:52:000000000-KDLMY:1:2103:3580:20340	10	rpoB_3	TSS	G	0	G	3418	GAG	GAGCTCCGGGAGGGCGAGGATGAAGACTTGGAGCGAGCGGCGGCGAACCTGGGTATCAACCTGTCGCGGAACGAGTCGGCCTCCGTGGAGGACTTGGCCTGTCTCTTA	GACGGTGCCG	0	2	0	196
M00970:52:000000000-KDLMY:1:2103:19424:21750	10	rpoB_3	TSS	G	0	G	3418	GAG	GAGCTCCGGGAGGGCGAGGATGAAGACTTGGAGCGAGCGGCGGCGAACCTGGGTATCAACCTGTCGCGGAACGAGTCGGCCTCCGTGGAGGACTTGGCCTGTCTCTTA	GACGGTGCCG	0	2	0	196
M00970:52:000000000-KDLMY:1:2103:13472:22715	10	rpoB_3	TSS	G	0	G	3418	GAG	GAGCTCCGGGAGGGCGAGGATGAAGACTTGGAGCGAGCGGCGGCGAACCTGGGTATCAACCTGTCGCGGAACGAGTCGGCCTCCGTGGAGGACTTGGCCTGTCTCTTA	GACGGTGCCG	0	2	0	196
M00970:52:000000000-KDLMY:1:2103:21066:26012	10	rpoB_3	TSS	G	0	G	3418	GAG	GAGCTCCGGGAGGGCGAGGATGAAGACTTGGAGCGAGCGGCGGCGAACCTGGGTATCAACCTGTCGCGGAACGAGGCGGCCTCCGTGGAGGACTTGGCCTGTCTCTTA	GACGGTGCCG	0	2	0	194
M00970:52:000000000-KDLMY:1:2103:21055:26028	10	rpoB_3	TSS	G	0	G	3418	GAG	GAGCTCCGGGAGGGCGAGGATGAAGACTTGGAGCGAGCGGCGGCGAACCTGGGTATCAACCTGTCGCGGAACGAGTCGGCCTCCGTGGAGGACTTGGCCTGTCTCTTA	GACGGTGCCG	0	2	0	196
M00970:52:000000000-KDLMY:1:2103:17821:26584	10	rpoB_3	TSS	G	0	G	3418	GAG	GAGCTCCGGGAGGGCGAGGATGAAGACTTGGAGCGAGACTGAGAACGAACCTGGGTATCAACCTGTCGCGGAACGAGTCGGCCTCCGTGGAGGACTTGGCCTGTCTCTTA	GACGGTGCCG	0	2	0	164
M00970:52:000000000-KDLMY:1:2104:17199:1695	10	rpoB_3	TSS	G	0	G	3418	GAG	GAGCTCCGGGAGGGCGAGGATGAAGACTTGGAGCGAGCGGCGGCGAACCTGGGTATCAACCTGTCGCGGAACGAGTCGGCCTCCGTGGAGGACTTGGCCTGTCTCTTA	GACGGTGCCG	0	2	0	196
M00970:52:000000000-KDLMY:1:2104:16637:1860	10	rpoB_3	TSS	G	0	G	3418	GAG	GAGCTCCGGGAGGGCGAGGATGAAGACTTGGAGCGAGCGGCGGCGAACCTGGGTATCAACCTGTCGCGGAACGAGTCGGCCTCCGTGGAGGACTTGGCCTGTCTCTTA	GACGGTGCCG	0	2	0	196
M00970:52:000000000-KDLMY:1:2104:13106:2357	10	rpoB_3	TSS	G	0	G	3418	GAG	GAGCTCCGGGAGGGCGAGGATGAAGACTTGGAGCGAGCGGCGGCGAACCTGGGTATCAACCTGTCGCGGAACGAGTCGGCCTCCGTGGAGGACTTGGCCTGTCTCTTA	GACGGTGCCG	0	2	0	196
M00970:52:000000000-KDLMY:1:2104:6445:5954	10	rpoB_3	TSS	G	0	G	3418	GAG	GAGCTCCGGGAGGGCGAGGATGAAGACTTGGAGCGAGCGGCGGCGAACCTGGGTATCAACCTGTCGCGGAACGAGTCGGCCTCCGTGGAGGACTTGGCCGCTAGCGACTACAAGGACGACGACGACA	GACGGTGCCG	0	2	0	194
M00970:52:000000000-KDLMY:1:2104:19926:6717	10	rpoB_3	TSS	G	0	G	3418	GAG	GAGCTCCGGGAGGGCGAGGATGAAGACTTGGAGCGAGCGGCGGCGAACCTGGGTATCAACCTGTCGCGGAACGAGTCGGCCTCCGTGGAGGACTTGGCCTGTCTCTTA	GACGGTGCCG	0	2	0	196
M00970:52:000000000-KDLMY:1:2104:21202:7416	10	rpoB_3	TSS	G	0	G	3418	GAG	GAGCTCCGGGAGGGCGAGGATGAAGACTTGGAGCGAGCGGCGGCGAACCTGGGTATCAACCTGTCGCGGAACGAGTCGGCCTCCGTGGAGGACTTGGCCTGTCTCTTA	GACGGTGCCG	0	2	0	196
M00970:52:000000000-KDLMY:1:2104:23855:7931	10	rpoB_3	TSS	G	0	G	3418	GAG	GAGCTCCGGGAGGGCGAGGATGAAGACTTGGAGCGAGCGGCGGCGAACCTGGGTATCAACCTGTCGCGGAACGAGTCGGCCTCCGTGGAGGACTTGGCCTGTCTCTTA	GACGGTGCCG	0	2	0	196
M00970:52:000000000-KDLMY:1:2104:22409:9613	10	rpoB_3	TSS	G	0	G	3418	GAG	GAGCTCCGGGAGGGCGAGGATGAAGACTTGGAGCGAGCGGCGGCGAACCTGGGTATCAACCTGTCGCGGAACGAGTCGGCCTCCGTGGAGGACTTGGCCTGTCTCTTA	GACGGTGCCG	0	2	0	194
M00970:52:000000000-KDLMY:1:2104:13335:10442	10	rpoB_3	TSS	G	0	G	3418	GAG	GAGCTCCGGGAGGGCGAGGATGAAGACTTGGAGCGAGCGGCGGCGAACCTGGGTATCAACCTGTCGCGGAACGAGTCGGCCTCCGTGGAGGACTTGGCCTGTCTCTTA	GACGGTGCCG	0	2	0	196
M00970:52:000000000-KDLMY:1:2104:7088:10672	10	rpoB_3	TSS	G	0	G	3418	GAG	GAGCTCCGGGAGGGCGAGGATGAAGACTTGGAGCGAGCGGCGGCGAACCTGGGTATCAACCTGTCGCGGAACGAGTCGGCCTCCGTGGAGGACTTGGCCTGTCTCTTA	GACGGTGCCG	0	2	0	196
M00970:52:000000000-KDLMY:1:2104:6920:10674	10	rpoB_3	TSS	G	0	G	3418	GAG	GAGCTCCGGGAGGGCGAGGATGAAGACTTGGAGCGAGCGGCGGCGAACCTGGGTATCAACCTGTCGCGGAACGAGTCGGCCTCCGTGGAGGACTTGGCCTGTCTCTTA	GACGGTGCCG	0	2	0	196
M00970:52:000000000-KDLMY:1:2104:13462:10890	10	rpoB_3	TSS	G	0	G	3418	GAG	GAGCTCCGGGAGGGCGAGGATGAAGACTTGGAGCGAGCGGCGGCGAACCTGGGTATCAACCTGTCGCGGAACGAGTCGGCCTCCGTGGAGGACTTGGCCTGTCTCTTA	GACGGTGCCG	0	2	0	196
M00970:52:000000000-KDLMY:1:2104:8911:12545	10	rpoB_3	TSS	G	0	G	3418	GAG	GAGCTCCGGGAGGGCGAGGATGAAGACTTGGAGCGAGCGGCGGCGAACCTGGGTATCAACCTGTCGCGGAACGAGTCGGCCTCCGTGGAGGACTTGGCCTGTCTCTTA	GACGGTGCCG	0	2	0	196
M00970:52:000000000-KDLMY:1:2104:2675:13125	10	rpoB_3	TSS	G	0	G	3418	GAG	GAGCTCCGGGAGGGCGAGGATGAAGACTTGGAGCGAGCGGCGGCGAACCTGGGTATCAACCTGTCGCGGAACGAGTCGGCCTCCGTGGAGGACTTGGCCTGTCTCTTA	GACGGTGCCG	0	2	0	196
M00970:52:000000000-KDLMY:1:2104:16941:14383	10	rpoB_3	TSS	G	0	G	3418	GAG	GAGCTCCGGGAGGGCGAGGATGAAGACTTGGAGCGAGCGGCGGCGAACCTGGGTATCAACCTGTCGCGGAACGAGTCGGCCTCCGTGGAGGACTTGGCCTGTCTCTTA	GACGGTGCCG	0	2	0	196
M00970:52:000000000-KDLMY:1:2104:19542:16575	10	rpoB_3	TSS	G	0	G	3418	GAG	GAGCTCCGGGAGGGCGAGGATGAAGACTTGGAGCGAGCGGCGGCGAACCTGGGTATCAACCTGTCGCGGAACGAGTCGGCCTCCGTGGAGGACTTGGCCTGTCTCTTA	GACGGTGCCG	0	2	0	196
M00970:52:000000000-KDLMY:1:2104:11930:18602	10	rpoB_3	TSS	G	0	G	3418	GAG	GAGCTCCGGGAGGGCGAGGATGAAGACTTGGAGCGAGCGGCGGCGAACCTGGGTATCAACCTGTCGCGGAACGAGTCGGCCTCCGTGGAGGACTTGGCCTGTCTCTTA	GACGGTGCCG	0	2	0	196
M00970:52:000000000-KDLMY:1:2104:18069:18898	10	rpoB_3	TSS	G	0	G	3418	GAG	GAGCTCCGGGAGGGCGAGGATGAAGACTTGGAGCGAGCGGCGGCGAACCTGGGTATCAACCTGTCGCGGAACGAGTCGGCCTCCGTGGAGGACTTGGCCTGTCTCTTA	GACGGTGCCG	0	2	0	196
M00970:52:000000000-KDLMY:1:2104:15631:23372	10	rpoB_3	TSS	G	0	G	3418	GAG	GAGCTCCGGGAGGGCGAGGATGAAGACTTGGAGCGAGACTGAGAACGGCGAACCTGGGTATCAACCTGTCGCGGAACGAGTCGGCCTCCGTGGAGGACTTGGCCTGTCTCTTA	GACGGTGCCG	0	2	0	160
M00970:52:000000000-KDLMY:1:2104:19446:25538	10	rpoB_3	TSS	G	0	G	3418	GAG	GAGCTCCGGGAGGGCGAGGATGAAGACTTGGAGCGAGCGGCGGCGAACCTGGGTATCAACCTGTCGCGGAACGAGTCGGCCTCCGTGGAGGACTTGGCCTGTCTCTTA	GACGGTGCCG	0	2	0	196
M00970:52:000000000-KDLMY:1:2104:19186:27772	10	rpoB_3	TSS	G	0	G	3418	GAG	GAGCTCCGGGAGGGCGAGGATGAAGACTTGGAGCGAGCGGCGGCGAACCTGGGTATCAACCTGTCGCGGAACGAGTCGGCCTCCGTGGAGGACTTGGCCTGTCTCTTA	GACGGTGCCG	0	2	0	196
M00970:52:000000000-KDLMY:1:2104:18913:28306	10	rpoB_3	TSS	G	0	G	3418	GAG	GAGCTCCGGGAGGGCGAGGATGAAGACTTGGAGCGAGCGGCGGCGAACCTGGGGATCAACCTGTCGCGGAACGAGTCGGCCTCCGTGGAGGACTTGGCCTGTCTCTTA	GACGGTGCCG	0	2	0	186
M00970:52:000000000-KDLMY:1:2105:8837:5714	10	rpoB_3	TSS	G	0	G	3418	GAG	GAGCTCCGGGAGGGCGAGGATGAAGACTTGGAGCGAGCGGCGGCGAACCTGGGTATCAACCTGTCGCGGAACGAGTCGGCCTCCGTGGAGGACTTGGCCTGTCTCTTA	GACGGTGCCG	0	2	0	196
M00970:52:000000000-KDLMY:1:2105:17842:6932	10	rpoB_3	TSS	G	0	G	3418	GAG	GAGCTCCGGGCGGGCGAGGATGAAGACTTGGAGCGAGCGGCGGCGAACCTGGGTATCAACCTGTCGCGGAACGAGTCGGCCTCCGTGGAGGACTTGGCCTGTCTCTTA	GACGGTGCCG	0	2	0	190
M00970:52:000000000-KDLMY:1:2105:12693:8798	10	rpoB_3	TSS	G	0	G	3418	GAG	GAGCTCCGGGAGGGCGAGGATGAAGACTTGGAGCGAGCGGCGGCGAACCTGGGTATCAACCTGTCGCGGAACGAGTCGGCCTCCGTGGAGGACTTGGCCTGTCTCTTA	GACGGTGCCG	0	2	0	196
M00970:52:000000000-KDLMY:1:2105:12700:8814	10	rpoB_3	TSS	G	0	G	3418	GAG	GAGCTCCGGGAGGGCGAGGATGAAGACTTGGAGCGAGCGGCGGCGAACCTGGGTATCAACCTGTCGCGGAACGAGTCGGCCTCCGTGGAGGACTTGGCCTGTCTCTTA	GACGGTGCCG	0	2	0	196
M00970:52:000000000-KDLMY:1:2105:24242:9430	10	rpoB_3	TSS	G	0	G	3418	GAG	GAGCTCCGGGAGGGCGAGGATGAAGACTTGGAGCGAGCGGCGGCGAACCTGGGTATCAACCTGTCGCGGAACGAGTCGGCCTCCGTGGAGGACTTGGCCTGTCTCTTA	GACGGTGCCG	0	2	0	196
M00970:52:000000000-KDLMY:1:2105:5724:9583	10	rpoB_3	TSS	G	0	G	3418	GAG	GAGCTCCGGGAGGGCGAGGATGAAGACTTGGAGCGAGCGGCGGCGAACCTGGGTATCAACCTGTCGCGGAACGAGTCGGCCTCCGTGGAGGACTTGGCCTGTCTCTTA	GACGGTGCCG	0	2	0	196
M00970:52:000000000-KDLMY:1:2105:19515:12221	10	rpoB_3	TSS	G	0	G	3418	GAG	GAGCTCCGGGAGGGCGAGGATGAAGACTTGGAGCGAGCGGCGGCGAACCTGGGTATCAACCTGTCGCGGAACGAGTCGGCCTCCGTGGAGGACTTGGCCTGTCTCTTA	GACGGTGCCG	0	2	0	196
M00970:52:000000000-KDLMY:1:2105:24592:13668	10	rpoB_3	TSS	G	0	G	3418	GAG	GAGCTCCGGGAGGGCGAGGATGAAGACTTGGAGCGAGCGGCGGCGAACCTGGGTATCAACCTGTCGCGGAACGAGTCGGCCTCCGTGGAGGACTTGGCCTGTCTCTTA	GACGGTGCCG	0	2	0	196
M00970:52:000000000-KDLMY:1:2105:4820:13801	10	rpoB_3	TSS	G	0	G	3418	GAG	GAGCTCCGGGAGGGCGAGGATGAAGACTTGGAGCGAGCGGCGGCGAACCTGGGTATCAACCTGTCGCGGAACGAGTCGGCCTCCGTGGAGGACTTGGCCTGTCTCTTA	GACGGTGCCG	0	2	0	196
M00970:52:000000000-KDLMY:1:2105:4161:14044	10	rpoB_3	TSS	G	0	G	3418	GAG	GAGCTCCGGGAGGGCGAGGATGAAGACTTGGAGCGAGCGGCGGCGAACCTGGGTATCAACCTGTCGCGGAACGAGTCGGCCTCCGTGGAGGACTTGGCCTGTCTCTTA	GACGGTGCCG	0	2	0	196
M00970:52:000000000-KDLMY:1:2105:5836:14637	10	rpoB_3	TSS	G	0	G	3418	GAG	GAGCTCCGGGAGGGCGAGGATGAAGACTTGGAGCGAGCGGCGGCGAACCTGGGCATCAACCTGTCGCGGAACGAGTCGGCCTCCGTGGAGGACTTGGCCTGTCTCTTA	GACGGTGCCG	0	2	0	192
M00970:52:000000000-KDLMY:1:2105:2112:14866	10	rpoB_3	TSS	G	0	G	3418	GAG	GAGCTCCGGGAGGGCGAGGATGAAGACTTGGAGCGAGACTGAGAACCTGGGTATCAACCTGTCGCGGAACGAGTCGGCCTCCGTGGAGGACTTGGCCTGTCTCTTA	GACGGTGCCG	0	2	0	164
M00970:52:000000000-KDLMY:1:2105:4594:15171	10	rpoB_3	TSS	G	0	G	3418	GAG	GAGCTCCGGGAGGGCGAGGATGAAGACTTGGAGCGAGACTGAGAACCTGGGTATCAACCTGTCGCGGAACGAGTCGGCCTCCGTGGAGGACTTGGCCTGTCTCTTA	GACGGTGCCG	0	2	0	168
M00970:52:000000000-KDLMY:1:2105:7671:15837	10	rpoB_3	TSS	G	0	G	3418	GAG	GAGCTCCGGGAGGGCGAGGATGAAGACTTGGAGCGAGCGGCGGCGAACCTGGGTATCAACCTGTCGCGGAACGAGTCGGCCTCCGTGGAGGACTTGGCCTGTCTCTTA	GACGGTGCCG	0	2	0	196
M00970:52:000000000-KDLMY:1:2105:22717:16049	10	rpoB_3	TSS	G	0	G	3418	GAG	GAGCTCCGGGAGGGCGAGGATGAAGACTTGGAGCGAGCGGCGGCGAACCTGGGTATCAACCTGTCGCGGAACGAGTCGGCCTCCGTGGAGGACTTGGCCTGTCTCTTA	GACGGTGCCG	0	2	0	196
M00970:52:000000000-KDLMY:1:2105:12996:19892	10	rpoB_3	TSS	G	0	G	3418	GAG	GAGCTCCGGGAGGGCGAGGATGAAGACTTGGAGCGAGCGGCGGCGAACCTGGGTATCAACCTGTCGCGGAACGAGTCGGCCTCCGTGGAGGACTTGGCCTGTCTCTTA	GACGGTGCCG	0	2	0	196
M00970:52:000000000-KDLMY:1:2105:17330:20014	10	rpoB_3	TSS	G	0	G	3418	GAG	GAGCTCCGGGAGGGCGAGGATGAAGACTTGGAGCGAGCGGCGGCGAACCTGGGTATCAACCTGTCGCGGAACGAGTCGGCCTCCGTGGAGGACTTGGCCTGTCTCTTA	GACGGTGCCG	0	2	0	196
M00970:52:000000000-KDLMY:1:2105:12331:22672	10	rpoB_3	TSS	G	0	G	3418	GAG	GAGCTCCGGGAGGGCGAGGATGAAGACTTGGTGCGAGCGGCGGCGAACCTGGGTATCAACCTGTCGCGGAACGAGTCGGCCTCCGTGGAGGACTTGGCCTGTCTCTTA	GACGGTGCCG	0	2	0	194
M00970:52:000000000-KDLMY:1:2105:24531:22812	10	rpoB_3	TSS	G	0	G	3418	GAG	GAGCTCCGGGAGGGCGAGGATGAAGACTTGGAGCGAGCGGCGGCGAACCTGGGTATCAACCTGTCGCGGAACGAGTCGGCCTCCGTGGAGGACTTGGCCTGTCTCTTA	GACGGTGCCG	0	2	0	196
M00970:52:000000000-KDLMY:1:2105:16590:22927	10	rpoB_3	TSS	G	0	G	3418	GAG	GAGCTCCGGGAGGGCGAGGATGAAGACTTGGAGCGAGACTGAGAACCTGGGTATCAACCTGTCGCGGAACGAGTCGGCCTCCGTGGAGGACTTGGCCTGTCTCTTA	GACGGTGCCG	0	2	0	168
M00970:52:000000000-KDLMY:1:2105:22373:23674	10	rpoB_3	TSS	G	0	G	3418	GAG	GAGCTCCGGGAGGGCGAGGATGAAGACTTGGAGCGAGCGGCGGCGAACCTGGGTATCAACCTGTCGCGGAACGAGTCGGCCTCCGTGGAGGACTTGGCCTGTCTCTTA	GACGGTGCCG	0	2	0	196
M00970:52:000000000-KDLMY:1:2105:14573:26368	10	rpoB_3	TSS	G	0	G	3418	GAG	GAGCTCCGGGAGGGCGAGGATGAAGACTTGGGGCGAGCGGCGGCGAACCTGGGTATCAACCTGTCGCGGAACGAGTCGGCCTCCGTGGAGGACTTGGCCGCTAGCGACTACAAGGACGACGACGACAAG	GACGGTGCCG	0	2	0	194
M00970:52:000000000-KDLMY:1:2105:11934:28206	10	rpoB_3	TSS	G	0	G	3418	GAG	GAGCTCCGGGAGGGCGAGGATGAAGACTTGGAGCGAGCGGCGGCGAACCTGGGCATCAACCTGTCGCGGAACGAGTCGGACTCCGTGGAGGACTTGGCCTGTCTCTTA	GACGGTGCCG	0	2	0	192
M00970:52:000000000-KDLMY:1:2105:18477:28880	10	rpoB_3	TSS	G	0	G	3418	GAG	GAGCTCCGGGAGGGCGAGGATGAAGACTTGGAGCGAGCGGCGGCGAACCTGGGTATCAACCTGTCGCGGAACGAGTCGGCCTCCGTGGAGGACTTGGCCTGTCTCTTA	GACGGTGCCG	0	2	0	196
M00970:52:000000000-KDLMY:1:2106:14318:2818	10	rpoB_3	TSS	G	0	G	3418	GAG	GAGCTCCGGGAGGGCGAGGATGAAGACTTGGAGCGAGCGGCGGCGAACCTGGGTATCAACCTGTCGCGGAACGAGTCGGCCTCCGTGGAGGACTTGGCCTGTCTCTTA	GACGGTGCCG	0	2	0	196
M00970:52:000000000-KDLMY:1:2106:22153:4396	10	rpoB_3	TSS	G	0	G	3418	GAG	GAGCTCCGGGAGGGCGAGGATGAAGACTTGGAGCGAGCGGCGGCGAACCTGGGTATCAACCTGTCGCGGAACGAGTCGGCCTCCGTGGAGGACTTGGCCTGTCTCTTA	GACGGTGCCG	0	2	0	196
M00970:52:000000000-KDLMY:1:2106:8646:4833	10	rpoB_3	TSS	G	0	G	3418	GAG	GAGCTCCGGGAGGGCGAGGATGAAGACTTGGGGCGAGCGGCGGCGAACCTGGGTATCAACCTGTCGCGGAACGAGTCGGCCTCCGTGGAGGACTTGGCCTGTCTCTTA	GACGGTGCCG	0	2	0	190
M00970:52:000000000-KDLMY:1:2106:23135:6860	10	rpoB_3	TSS	G	0	G	3418	GAG	GAGCTCCGGGAGGGCGAGGATGAAGACTTGGAGCGAGCGGCGGCGAACCTGGGTATCAACCTGTCGCGGAACGAGTCGGCCTCCGTGGAGGACTTGGCCTGTCTCTTA	GACGGTGCCG	0	2	0	196
M00970:52:000000000-KDLMY:1:2106:5750:10271	10	rpoB_3	TSS	G	0	G	3418	GAG	GAGCTCCGGGAGGGCGAGGATGAAGACTTGGCGCGAGCGGCGGCGAACCTGGGTATCAACCTGTCGCGGAACGAGTCGGCCTCCGTGGAGGACTTGGCCTGTCTCTTA	GACGGTGCCG	0	2	0	194
M00970:52:000000000-KDLMY:1:2106:22118:10731	10	rpoB_3	TSS	G	0	G	3418	GAG	GAGCTCCGGGAGGGCGAGGATGAAGACTTGGAGCGAGCGGCGGCGAACCTGGGTATCAACCTGTCGCGGAACGAGTCGGCCTCCGTGGAGGACTTGGCCTGTCTC	GACGGTGCCG	0	2	0	196
M00970:52:000000000-KDLMY:1:2106:4928:10874	10	rpoB_3	TSS	G	0	G	3418	GAG	GAGCTCCGGGAGGGCGAGGATGAAGACTTGGGGCGAGCGGCGGCGAACCTGGGTATCAACCTGTCGCGGAACGAGTCGGCCTCCGTGGAGGACTTGGCCTGTCTCTTA	GACGGTGCCG	0	2	0	194
M00970:52:000000000-KDLMY:1:2106:7183:12340	10	rpoB_3	TSS	G	0	G	3418	GAG	GAGCTCCGGGAGGGCGAGGATGAAGACTTGGAGCGAGCGGCGGCGAACCTGGGTATCAACCTGTCGCGGAACGAGTCGGCCTCCGTGGAGGACTTGGCCTGTCTCTTA	GACGGTGCCG	0	2	0	196
M00970:52:000000000-KDLMY:1:2106:14317:15085	10	rpoB_3	TSS	G	0	G	3418	GAG	GAGCTCCGGGAGGGCGAGGATGAAGACTTGGAGCGAGACTGAGAACGGCGAACCTGGGTATCAACCTGTCGCGGAACGAGTCGGCCTCCGTGGAG	GACGGTGCCG	0	2	0	142
M00970:52:000000000-KDLMY:1:2106:14301:15101	10	rpoB_3	TSS	G	0	G	3418	GAG	GAGCTCCGGGAGGGCGAGGATGAAGACTTGGGGCGAGACTGAGAACGGCGAACCTGGGTATCAACCTGTCGCGGAACGAGTCGGCCTCCGTGGAG	GACGGTGCCG	0	2	0	140
M00970:52:000000000-KDLMY:1:2106:26689:16522	10	rpoB_3	TSS	G	0	G	3418	GAG	GAGCTCCGGGAGGGCGAGGATGAAGACTTGGAGCGAGCGGCGGCGAACCTGGGTATCAACCTGTCGCGGAACGAGTCGGCCTCCGTGGAGGACTTGGCCTGTCTCTTA	GACGGTGCCG	0	2	0	196
M00970:52:000000000-KDLMY:1:2106:4757:18210	10	rpoB_3	TSS	G	0	G	3418	GAG	GAGCTCCGGGAGGGCGAGGATGAAGACTTGGAGCGAGCGGCGGCGAACCTGGGTATCAACCTGTCGCGGAACGAGTCGGCCTCCGTGGAGGACTTGGCCTGTCTCTTA	GACGGTGCCG	0	2	0	196
M00970:52:000000000-KDLMY:1:2106:20091:18519	10	rpoB_3	TSS	G	0	G	3418	GAG	GAGCTCCGGGAGGGCGAGGATGAAGACTTGGAGCGAGCGGCGGCGAACCTGGGTATCAACCTGTCGCGGAACGAGTCGGCCTCCGTGGAGGACTTGGCCTGTCTCTTA	GACGGTGCCG	0	2	0	194
M00970:52:000000000-KDLMY:1:2106:5549:19756	10	rpoB_3	TSS	G	0	G	3418	GAG	GAGCTCCGGGAGGGCGAGGATGAAGACTTGGAGCGAGCGGCGGCGAACCTGGGTATCAACCTGTCGCGGAACGAGTCGGCCTCCGTGGAGGACTTGGCCTGTCTCTTA	GACGGTGCCG	0	2	0	196
M00970:52:000000000-KDLMY:1:2106:11475:24003	10	rpoB_3	TSS	G	0	G	3418	GAG	GAGCTCCGGGAGGGCGAGGATGAAGACTTGGAGCGAGACTGAGAACCTGGGTATCAACCTGTCGCGGAACGAGTCGGCCTCCGTGGAGGACTTGGCCTGTCTCTTA	GACGGTGCCG	0	2	0	168
M00970:52:000000000-KDLMY:1:2106:18865:25028	10	rpoB_3	TSS	G	0	G	3418	GAG	GAGCTCCGGGAGGGCGAGGATGAAGACTTGGAGCGAGCGGCGGCGAACCTGGGTATCAACCTGTCGCGGAACGAGTCGGCCTCCGTGGAGGACTTGGCCTGTCTCTTA	GACGGTGCCG	0	2	0	196
M00970:52:000000000-KDLMY:1:2106:7137:25718	10	rpoB_3	TSS	G	0	G	3418	GAG	GAGCTCCGGGAGGGCGAGGATGAAGACTTGGAGCGAGCGGCGGCGAACCTGGGTATCAACCTGTCGCGGAACGAGTCGGCCTCCGTGGAGGACTTGGCCTGTCTCTTA	GACGGTGCCG	0	2	0	194
M00970:52:000000000-KDLMY:1:2106:19579:28078	10	rpoB_3	TSS	G	0	G	3418	GAG	GAGCTCCGGGAGGGCGAGGATGAAGACTTGGAGCGAGCGGCGGCGAACCTGGGTATCAACCTGTCGCGGAACGAGTCGGCCTCCGTGGAGGACTTGGCCTGTCTCTTA	GACGGTGCCG	0	2	0	196
M00970:52:000000000-KDLMY:1:2106:19589:28097	10	rpoB_3	TSS	G	0	G	3418	GAG	GAGCTCCGGGAGGGAGAGGATGAAGAATTGGAGCGAGCGGCGGCGAACCTGGGTATCAACCTGTCGCGGAACGAGTCGGCCTCCGTGGAGGACTTGGCCTGTCTCTTA	GACGGTGCCG	0	2	0	180
M00970:52:000000000-KDLMY:1:2107:14073:3260	10	rpoB_3	TSS	G	0	G	3418	GAG	GAGCTCCGGGAGGGCGAGGATGAAGACTTGGAGCGAGCGGCGGCGAACCTGGGTATCAACCTGTCGCGGAACGAGTCGGCCTCCGTGGAGGACTTGGCCTGTCTCTTA	GACGGTGCCG	0	2	0	196
M00970:52:000000000-KDLMY:1:2107:18310:3843	10	rpoB_3	TSS	G	0	G	3418	GAG	GAGCTCCGGGAGGGCGAGGATGAAGACTTGGAGCGAGCGGCGGCGAACCTGGGTATCAACCTGTCGCGGAACGAGTCGGCCTCCGTGGAGGACTTGGCCTGTCTCTTA	GACGGTGCCG	0	2	0	196
M00970:52:000000000-KDLMY:1:2107:5168:7850	10	rpoB_3	TSS	G	0	G	3418	GAG	GAGCTCCGGGAGGGCGAGGATGAAGACTTGGAGCGAGCGGCGGCGAACCTGGGTATCAACCTGTCGCGGAACGAGTCGGCCTCCGTGGAGGACTTGGCCTGTCTCTTA	GACGGTGCCG	0	2	0	196
M00970:52:000000000-KDLMY:1:2107:22984:8940	10	rpoB_3	TSS	G	0	G	3418	GAG	GAGCTCCGGGAGGGCGAGGATGAAGACTTGGAGCGAGCGGCGGCGAACCTGGGTATCAACCTGTCGCGGAACGAGTCGGCCTCCGTGGAGGACTTGGCCTGTCTCTTA	GACGGTGCCG	0	2	0	196
M00970:52:000000000-KDLMY:1:2107:4757:9000	10	rpoB_3	TSS	G	0	G	3418	GAG	GAGCTCCGGGAGGGCGAGGATGAAGACTTGGAGCGAGCGGCGGCGAACCTGGGTATCAACCTGTCGCGGAACGAGTCGGCCTCCGTGGAGGACTTGGCCTGTCTCTTA	GACGGTGCCG	0	2	0	196
M00970:52:000000000-KDLMY:1:2107:18824:10889	10	rpoB_3	TSS	G	0	G	3418	GAG	GAGCTCCGGGAGGGCGAGGATGAAGACTTGGAGCGAGCGGCGGCGAACCTGGGTATCAACCTGTCGCGGAACGAGTCGGCCTCCGTGGAGGACTTGGCCTGTCTCTTA	GACGGTGCCG	0	2	0	196
M00970:52:000000000-KDLMY:1:2107:3268:10920	10	rpoB_3	TSS	G	0	G	3418	GAG	GAGCTCCGGGAGGGCGAGGATGAAGACTTGGAGCGAGCGGCGGCGAACCTGGGTATCAACCTGTCGCGGAACGAGTCGGCCTCCGTGGAGGACTTGGCCTGTCTCTTA	GACGGTGCCG	0	2	0	196
M00970:52:000000000-KDLMY:1:2107:19656:11818	10	rpoB_3	TSS	G	0	G	3418	GAG	GAGCTCCGGGAGGGCGAGGATGAAGACTTGGAGCGAGCGGCGGCGAACCTGGGTATCAACCTGTCGCGGAACGAGTCGGCCTCCGTGGAGGACTTGGCCGCTAGCGACTACAAGGACGACGACGACAAG	GACGGTGCCG	0	2	0	196
M00970:52:000000000-KDLMY:1:2107:11370:12110	10	rpoB_3	TSS	G	0	G	3418	GAG	GAGCTCCGGGAGGGCGAGGATGAAGACTTGGAGCGAGCGGCGGCGAACCTGGGTATCAACCTGTCGCGGAACGAGTCGGCCTCCGTGGAGGACTTGGCCTGTCTCTTA	GACGGTGCCG	0	2	0	196
M00970:52:000000000-KDLMY:1:2107:23818:12575	10	rpoB_3	TSS	G	0	G	3418	GAG	GAGCTCCGGGAGGGCGAGGATGAAGACTTGGAGCGAGCGGCGGCGAACCTGGGTATCAACCTGTCGCGGAACGAGTCGGCCTCCGTGGAGGACTTGGCCTGTCTCTTA	GACGGTGCCG	0	2	0	196
M00970:52:000000000-KDLMY:1:2107:9564:12646	10	rpoB_3	TSS	G	0	G	3418	GAG	GAGCTCCGGGAGGGCGAGGATGAAGACTTGGAGCGAGCGGCGGCGAACCTGGGTATCAACCTGTCGCGGAACGAGTCGGCCTCCGTGGAGGACTTGGCCTGTCTCTTA	GACGGTGCCG	0	2	0	196
M00970:52:000000000-KDLMY:1:2107:14586:12711	10	rpoB_3	TSS	G	0	G	3418	GAG	GAGCTCCGGGAGGGCGAGGATGAAGACTTGGAGCGAGCGGCGGCGAACCTGGGTATCAACCTGTCGCGGAACGAGTCGGCCTCCGTGGAGGACTTGGCCTGTCTCTTA	GACGGTGCCG	0	2	0	196
M00970:52:000000000-KDLMY:1:2107:27425:13772	10	rpoB_3	TSS	G	0	G	3418	GAG	GAGCTCCGGGAGGGCGAGGATGAAGACTTGGAGCGAGCGGCGGCGAACCTGGGTATCAACCTGTCGCGGAACGAGTCGGCCTCCGTGGAGGACTTGGCCTGTCTCTTA	GACGGTGCCG	0	2	0	196
M00970:52:000000000-KDLMY:1:2107:24156:14966	10	rpoB_3	TSS	G	0	G	3418	GAG	GAGCTCCGGGAGGGCGAGGATGAAGACTTGGAGCGAGCGGCGGCGAACCTGGGGATCAACCTGTCGCGGAACGAGTCGGCCTCCGTGGAGGGCTTGGCCTGTCTCTTA	GACGGTGCCG	0	2	0	190
M00970:52:000000000-KDLMY:1:2107:26841:16438	10	rpoB_3	TSS	G	0	G	3418	GAG	GAGCTCCGGGAGGGCGAGGATGAAGACTTGGAGCGAGCGGCGGCGAACCTGGGTATCAACCTGTCGCGGAACGAGTCGGCCTCCGTGGAGGACTTGGCCTGTCTCTTA	GACGGTGCCG	0	2	0	196
M00970:52:000000000-KDLMY:1:2107:20052:16488	10	rpoB_3	TSS	G	0	G	3418	GAG	GAGCTCCGGGAGGGCGAGGATGAAGACTTGGAGCGAGCGGCGGCGAACCTGGGTATCAACCTGTCGCGGAACGAGTCGGCCTCCGTGGAGGACTTGGCCTGTCTCTTA	GACGGTGCCG	0	2	0	196
M00970:52:000000000-KDLMY:1:2107:3334:16535	10	rpoB_3	TSS	G	0	G	3418	GAG	GAGCTCCGGGAGGGCGAGGATGAAGACTTGGAGCGAGCGGCGGCGAACCTGGGTATCAACCTGTCGCGGAACGAGTCGGCCTCCGTGGAGGACTTGGCCTGTCTCTTA	GACGGTGCCG	0	2	0	196
M00970:52:000000000-KDLMY:1:2107:2494:17947	10	rpoB_3	TSS	G	0	G	3418	GAG	GAGCTCCGGGAGGGCGAGGATGAAGACTTGGAGCGAGACTGAGAACCTGGGTATCAACCTGTCGCGGAACGAGTCGGCCTCCGTGGAGGACTTGGCCTGTCTCTTA	GACGGTGCCG	0	2	0	164
M00970:52:000000000-KDLMY:1:2107:4606:18250	10	rpoB_3	TSS	G	0	G	3418	GAG	GAGCTCCGGGAGGGCGAGGATGAAGACTTGGAGCGAGCGGCGGCGAACCTGGGTATCAACCTGTCGCGGAACGAGTCGGCCTCCGTGGAGGACTTGGCCTGTCTCTTA	GACGGTGCCG	0	2	0	196
M00970:52:000000000-KDLMY:1:2107:4693:18355	10	rpoB_3	TSS	G	0	G	3418	GAG	GAGCTCCGGGAGGGCGAGGATGAAGACTTGGAGCGAGCGGCGGCGAACCTGGGTATCAACCTGTCGCGGAACGAGTCGGCCTCCGTGGAGGACTTGGCCTGTCTCTTA	GACGGTGCCG	0	2	0	196
M00970:52:000000000-KDLMY:1:2107:3569:18865	10	rpoB_3	TSS	G	0	G	3418	GAG	GAGCTCCGGGAGGGCGAGGATGAGAACTTGGAGCGAGCGGCGGCGAACCTGGGTATCAACCTGTCGCGGAACGAGTCGGCCTCCGTGGAGGACTTGGCCTGTCTCTTA	GACGGTGCCG	0	2	0	188
M00970:52:000000000-KDLMY:1:2107:28025:18883	10	rpoB_3	TSS	G	0	G	3418	GAG	GAGCTCCGGGAGGGCGAGGATGAAGACTTGGAGCGAGCGGCGGCGAACCTGGGTATCAACCTGTCGCGGAACGAGTCGGCCTCCGTGGAGGACTTGGCCTGTCTCTTA	GACGGTGCCG	0	2	0	194
M00970:52:000000000-KDLMY:1:2107:11233:19175	10	rpoB_3	TSS	G	0	G	3418	GAG	GAGCTCCGGGAGGGCGAGGATGAAGACTTGGAGCGAGCGGCGGCGAACCTGGGTATCAACCTGTCGCGGAACGAGTCGGCCTCCGTGGAGGACTTGGCCTGTCTCTTA	GACGGTGCCG	0	2	0	196
M00970:52:000000000-KDLMY:1:2107:5643:22317	10	rpoB_3	TSS	G	0	G	3418	GAG	GAGCTCCGGGAGGGCGAGGATGAAGACTTGGAGCGAGACTGAGAACCTGGGTATCAACCTGTCGCGGAACGAGTCGGCCTCCGTGGAGGACTTGGCCTGTCTCTTA	GACGGTGCCG	0	2	0	168
M00970:52:000000000-KDLMY:1:2107:26435:23262	10	rpoB_3	TSS	G	0	G	3418	GAG	GAGCTCCGGGAGGGCGAGGATGAAGACTTGGAGCGAGCGGCGGCGAACCTGGGTATCAACCTGTCGCGGAACGAGTCGGCCTCCGTGGAGGACTTGGCCTGTCTCTTA	GACGGTGCCG	0	2	0	194
M00970:52:000000000-KDLMY:1:2108:12529:2288	10	rpoB_3	TSS	G	0	G	3418	GAG	GAGCTCCGGGAGGGCGAGGATGAAGACTTGGAGCGAGCGGCGGCGAACCTGGGTATCAACCTGTCGCGGAACGAGTCGGCCTCCGTGGAGGACTTGGCCTGTCTCTTA	GACGGTGCCG	0	2	0	196
M00970:52:000000000-KDLMY:1:2108:8741:4171	10	rpoB_3	TSS	G	0	G	3418	GAG	GAGCTCCGGGAGGGCGAGGATGAAGACTTGGAGCGAGCGGCGGCGAACCTGGGTATCAACCTGTCGCGGAACGAGTCGGCCTCCGTGGAGGACTTGGCCTGTCTCTTA	GACGGTGCCG	0	2	0	196
M00970:52:000000000-KDLMY:1:2108:15121:5756	10	rpoB_3	TSS	G	0	G	3418	GAG	GAGCTCCGGGAGGGCGAGGATGAAGACTTGGAGCGAGCGGCGGCGAACCTGGGTATCAACCTGTCGCGGAACGAGTCGGCCTCCGTGGAGGACTTGGCCTGTCTCTTA	GACGGTGCCG	0	2	0	196
M00970:52:000000000-KDLMY:1:2108:24439:5956	10	rpoB_3	TSS	G	0	G	3418	GAG	GAGCTCCGGGAGGGCGAGGATGAAGACTTGGAGCGAGCGGCGGCGAACCTGGGTATCAACCTGTCGCGGAACGAGTCGGCCTCCGTGGAGGACTTGGCCTGTCTCTTA	GACGGTGCCG	0	2	0	194
M00970:52:000000000-KDLMY:1:2108:25118:6889	10	rpoB_3	TSS	G	0	G	3418	GAG	GAGCTCCGGGAGGGCGAGGATGAAGACTTGGAGCGAGCGGCGGCGAACCTGGGTATCAACCTGTCGCGGAACGAGTCGGCCTCCGTGGAGGACTTGGCCTGTCTCTTA	GACGGTGCCG	0	2	0	196
M00970:52:000000000-KDLMY:1:2108:20623:7350	10	rpoB_3	TSS	G	0	G	3418	GAG	GAGCTCCGGGAGGGCGAGGATGAAGACTTGGAGCGAGCGGCGGCGAACCTGGGTATCAACCTGTCGCGGAACGAGTCGGCCTCCGTGGAGGACTTGGCCTGTCTCTTA	GACGGTGCCG	0	2	0	196
M00970:52:000000000-KDLMY:1:2108:10567:7822	10	rpoB_3	TSS	G	0	G	3418	GAG	GAGCTCCGGGAGGGCGAGGATGAAGACTTGGAGCGAGCGGCGGCGAACCTGGGTATCAACCTGTCGCGGAACGAGTCGGCCTCCGTGGAGGACTTGGCCGCTAGCGACTACAAGGACGACGACGACAAG	GACGGTGCCG	0	2	0	196
M00970:52:000000000-KDLMY:1:2108:10582:7835	10	rpoB_3	TSS	G	0	G	3418	GAG	GAGCTCCGGGAGGGCGAGGATGAAGACTTGGAGCGAGCGGCGGCGAACCTGGGTATCAACCTGTCGCGGAACGAGTCGGCCTCCGTGGAGGACTTGGCCGCTAGCGACTACAAGGACGACGACGACAAG	GACGGTGCCG	0	2	0	196
M00970:52:000000000-KDLMY:1:2108:3450:9134	10	rpoB_3	TSS	G	0	G	3418	GAG	GAGCTCCGGGAGGGCGAGGATGAAGACGTGGAGCGAGCGGCGGCGAACCTGGGTATCAACCTGTCGCGGAACGAGTCGGCCTCCGTGGAGGACTTTGCCGCTAGCGACTACAAGGACGACGACGACAAG	GACGGTGCCG	0	2	0	192
M00970:52:000000000-KDLMY:1:2108:8117:9441	10	rpoB_3	TSS	G	0	G	3418	GAG	GAGCTCCGGGAGGGCGAGGATGAAGACTTGGAGCGAGCGGCGGCGAACCTGGGTATCAACCTGTCGCGGAACGAGTCGGCCTCCGTGGAGGACTTGGCCTGTCTCTTA	GACGGTGCCG	0	2	0	196
M00970:52:000000000-KDLMY:1:2108:13752:9459	10	rpoB_3	TSS	G	0	G	3418	GAG	GAGCTCCGGGCGGGCGAGGATGAAGACTTGGAGCGAGCGGCGGCGAACCTGGGAATCAACCTGTCGCGGAACGAGTCGGCCTCCGTGGAGGACTTGGCCTGTCTCTTA	GACGGTGCCG	0	2	0	192
M00970:52:000000000-KDLMY:1:2108:22676:9669	10	rpoB_3	TSS	G	0	G	3418	GAG	GAGCTCCGGGAGGGCGAGGATGAAGACTTGGAGCGAGCGGCGGCGAACCTGGGTATCAACCTGTCGCGGAACGAGTCGGCCTCCGTGGAGGACTTGGCCTGTCTCTTA	GACGGTGCCG	0	2	0	196
M00970:52:000000000-KDLMY:1:2108:15191:11042	10	rpoB_3	TSS	G	0	G	3418	GAG	GAGCTCCGGGAGGGCGAGGATGAAGACTTGGAGCGAGCGGCGGCGAACCTGGGTATCAACCTGTCGCGGAACGAGTCGGCCTCCGTGGAGGACTTGGCCTGTCTCTTA	GACGGTGCCG	0	2	0	196
M00970:52:000000000-KDLMY:1:2108:5805:11667	10	rpoB_3	TSS	G	0	G	3418	GAG	GAGCTCCGGGAGGGCGAGGATGAAGACTTGGAGCGAGCGGCGGCGAACCTGGGTATCAACCTGTCGCGGAACGAGTCGGCCTCCGTGGAGGACTTGGCCTGTCTCTTA	GACGGTGCCG	0	2	0	196
M00970:52:000000000-KDLMY:1:2108:5790:11676	10	rpoB_3	TSS	G	0	G	3418	GAG	GAGCTCCGGGAGGGCGAGGATGAAGACTTGGAGCGAGCGGCGGCGAACCTGGGTATCAACCTGTCGCGGAACGAGTCGGCCTCCGTGGAGGACTTGGCCTGTCTCTTA	GACGGTGCCG	0	2	0	196
M00970:52:000000000-KDLMY:1:2108:27446:13163	10	rpoB_3	TSS	G	0	G	3418	GAG	GAGCTCCGGGAGGGCGAGGATGAAGACTTGGAGCGAGCGGCGGCGAACCTGGGTATCAACCTGTCGCGGAACGAGTCGGCCTCCGTGGAGGACTTGGCCTGTCTCTTA	GACGGTGCCG	0	2	0	196
M00970:52:000000000-KDLMY:1:2108:4218:13512	10	rpoB_3	TSS	G	0	G	3418	GAG	GAGCTCCGGGAGGGCGAGGATGAAGACTTGGAGCGAGCGGCGGCGAACCTGGGTATCAACCTGTCGCGGAACGAGTCGGCCTCCGTGGAGGACTTGGCCTGTCTCTTA	GACGGTGCCG	0	2	0	196
M00970:52:000000000-KDLMY:1:2108:4065:14272	10	rpoB_3	TSS	G	0	G	3418	GAG	GAGCTCCGGGAGGGCGAGGATGAAGACTTGGAGCGAGCGGCGGCGAACCTGGGTATCAACCTGTCGCGGAACGAGTCGGCCTCCGTGGAGGACTTGGCCTGTCTCTTA	GACGGTGCCG	0	2	0	196
M00970:52:000000000-KDLMY:1:2108:16945:14992	10	rpoB_3	TSS	G	0	G	3418	GAG	GAGCTCCGGGAGGGCGAGGATGAAGACTTGGAGCGAGCGGCGGCGAACCTGGGTATCAACCTGTCGCGGAACGAGTCGGCCTCCGTGGAGGACTTGGCCTGTCTCTTA	GACGGTGCCG	0	2	0	196
M00970:52:000000000-KDLMY:1:2108:26375:15170	10	rpoB_3	TSS	G	0	G	3418	GAG	GAGCTCCGGGAGGGCGAGGATGAAGACTTGGAGCGAGCGGCGGCGAACCTGGGCATCAACCTGTCGCGGAACGGGTCGGCCTCCGTGGAGGACTTGGCCTGTCTCTTA	GACGGTGCCG	0	2	0	190
M00970:52:000000000-KDLMY:1:2108:27326:19092	10	rpoB_3	TSS	G	0	G	3418	GAG	GAGCTCCGGGGGGGCGAGGATGAAGACTTGGAGCGAGCGGCGGCGAACCTGGGTATCAACCTGTCGCGGAACGAGTCGGCGTCCGTGGAGGACTTGGCCGCTAGCGAGTACAAGGTCGACGACGACAAG	GACGGTGCCG	0	2	0	190
M00970:52:000000000-KDLMY:1:2108:8701:19863	10	rpoB_3	TSS	G	0	G	3418	GAG	GAGCTCCGGGAGGGCGAGGATGAAGACTTGGAGCGAGCGGCGGCGAACCTGGGTATCAACCTGTCGCGGAACGAGTCGGCCTCCGTGGAGGACTTGGCCTGTCTCTTA	GACGGTGCCG	0	2	0	196
M00970:52:000000000-KDLMY:1:2108:22805:21293	10	rpoB_3	TSS	G	0	G	3418	GAG	GAGCTCCGGGAGGGCGAGGATGAAGACTTGGAGCGAGCGGCGGCGAACCTGGGTATCAACCTGTCGCGGAACGAGTCGGCCTCCGTGGAGGACTTGGCCTGTCTCTTA	GACGGTGCCG	0	2	0	196
M00970:52:000000000-KDLMY:1:2108:10098:21476	10	rpoB_3	TSS	G	0	G	3418	GAG	GAGCTCCGGGAGGGCGAGGATGAAGACTTGGAGCGAGCGGCGGCGAACCTGGGTATCAACCTGTCGCGGAACGAGTCGGCCTCCGTGGAGGACTTGGCCTGTCTCTTA	GACGGTGCCG	0	2	0	196
M00970:52:000000000-KDLMY:1:2108:5984:22939	10	rpoB_3	TSS	G	0	G	3418	GAG	GAGCTCCGGGAGGGCGAGGATGAAGACTTGGAGCGAGCGGCGGCGAACCTGGGTATCAACCTGTCGCGGAACGAGTCGGCCTCCGTGGAGGACTTGGCCTGTCTCTTA	GACGGTGCCG	0	2	0	196
M00970:52:000000000-KDLMY:1:2108:9493:23498	10	rpoB_3	TSS	G	0	G	3418	GAG	GAGCTCCGGGAGGGCGAGGATGAAGACTTGGAGCGAGCGGCGGCGAACCTGGGTATCAACCTGTCGCGGAACGAGTCGGCCTCCGTGGAGGACTTGGCCTGTCTCTTA	GACGGTGCCG	0	2	0	196
M00970:52:000000000-KDLMY:1:2108:19391:23511	10	rpoB_3	TSS	G	0	G	3418	GAG	GAGCTCCGGGAGGGCGAGGATGAAGACTTGGAGCGAGCGGCGGCGAACCTGGGTATCAACCTGTCGCGGAACGAGTCGGCCTCCGTGGAGGACTTGGCCTGTCTCTTA	GACGGTGCCG	0	2	0	196
M00970:52:000000000-KDLMY:1:2108:13136:23793	10	rpoB_3	TSS	G	0	G	3418	GAG	GAGCTCCGGGAGGGCGAGGATGAAGACTTGGAGCGAGCGGCGGCGAACCTGGGTATCAACCTGTCGCGGAACGAGTCGGCCTCCGTGGAGGACTTGGCCTGTCTCTTA	GACGGTGCCG	0	2	0	196
M00970:52:000000000-KDLMY:1:2108:14411:28033	10	rpoB_3	TSS	G	0	G	3418	GAG	GAGCTCCGGGAGGGCGAGGATGAAGACTTGGAGCGAGCGGCGGCGAACCTGGGTATCAACCTGTCGCGGAACGAGTCGGCCTCCGTGGAGGACTTGGCCTGTCTCTTA	GACGGTGCCG	0	2	0	196
M00970:52:000000000-KDLMY:1:2109:23330:3862	10	rpoB_3	TSS	G	0	G	3418	GAG	GAGCTCCGGGAGGGCGAGGATGAAGACTTGGAGCGAGCGGCGGCGAACCTGGGTATCAACCTGTCGCGGAACGAGTCGGCCTCCGTGGAGGACTTGGCCTGTCTCTTA	GACGGTGCCG	0	2	0	196
M00970:52:000000000-KDLMY:1:2109:14709:4448	10	rpoB_3	TSS	G	0	G	3418	GAG	GAGCTCCGGGAGGGCGAGGATGAAGACTTGGAGCGAGCGGCGGCGAACCTGGGTATCAACCTGTCGCGGAACGAGTCGGCCTCCGTGGAGGACTTGGCCTGTCTCTTA	GACGGTGCCG	0	2	0	196
M00970:52:000000000-KDLMY:1:2109:5305:5978	10	rpoB_3	TSS	G	0	G	3418	GAG	GAGCTCCGGGAGGGCGAGGATGAAGACTTGGAGCGAGCGGCGGCGAACCTGGGTATCAACCTGTCGCGGAACGAGTCGGCCTCCGTGGAGGACTTGGCCTGTCTCTTA	GACGGTGCCG	0	2	0	196
M00970:52:000000000-KDLMY:1:2109:5320:5987	10	rpoB_3	TSS	G	0	G	3418	GAG	GAGCTCCGGGAGGGCGAGGATGAAGACTTGGAGCGAGCGGCGGCGAACCTGGGTATCAACCTGTCGCGGAACGAGTCGGCCTCCGTGGAGGACTTGGCCTGTCTCTTA	GACGGTGCCG	0	2	0	196
M00970:52:000000000-KDLMY:1:2109:4725:8286	10	rpoB_3	TSS	G	0	G	3418	GAG	GAGCTCCGGGAGGGCGAGGATGAAGACTTGGAGCGAGCGGCGGCGAACCTGGGTATCAACCTGTCGCGGAACGAGTCGGCCTCCGTGGAGGACTTGGCCTGTCTCTTA	GACGGTGCCG	0	2	0	196
M00970:52:000000000-KDLMY:1:2109:20678:9379	10	rpoB_3	TSS	G	0	G	3418	GAG	GAGCTCCGGGAGGGCGAGGATGAAGACTTGGAGCGAGCGGCGGCGAACCTGGGTATCAACCTGTCGCGGAACGAGTCGGCCTCCGTGGAGGACTTGGCCTGTCTCTTA	GACGGTGCCG	0	2	0	196
M00970:52:000000000-KDLMY:1:2109:18661:9555	10	rpoB_3	TSS	G	0	G	3418	GAG	GAGCTCCGGGAGGGCGAGGATGAAGACTTGGAGCGAGCGGCGGCGAACCTGGGTATCAACCTGTCGCGGAACGAGTCGGCCTCCGTGGAGGACTTGGCCTGTCTCTTA	GACGGTGCCG	0	2	0	196
M00970:52:000000000-KDLMY:1:2109:4462:10389	10	rpoB_3	TSS	G	0	G	3418	GAG	GAGCTCCGGGAGGGCGAGGATGAAGACTTGGAGCGAGCGGCGGCGAACCTGGGTATCAACCTGTCGCGGAACGAGTCGGCCTCCGTGGAGGACTTGGCCTGTCTCTTA	GACGGTGCCG	0	2	0	196
M00970:52:000000000-KDLMY:1:2109:26240:11342	10	rpoB_3	TSS	G	0	G	3418	GAG	GAGCTCCGGGAGGGCGAGGATGAAGACTTGGAGCGAGCGGCGGCGAACCTGGGTATCAACCTGTCGCGGAACGAGTCGGCCTCCGTGGAGGACTTGGCCTGTCTCTTA	GACGGTGCCG	0	2	0	192
M00970:52:000000000-KDLMY:1:2109:11464:11497	10	rpoB_3	TSS	G	0	G	3418	GAG	GAGCTCCGGGAGGGCGAGGATGAAGACTTGGAGCGAGCGGCGGCGAACCTGGGTATCAACCTGTCGCGGAACGAGTCGGCCTCCGTGGAGGACTTGGCCTGTCTCTTA	GACGGTGCCG	0	2	0	196
M00970:52:000000000-KDLMY:1:2109:26323:16003	10	rpoB_3	TSS	G	0	G	3418	GAG	GAGCTCCGGGAGGGCGAGGATGAAGACTTGGAGCGAGCGGCGGCGAACCTGGGTATCAACCTGTCGCGGAACGAGTCGGCCTCCGTGGAGGACTTGGCCTGTCTCTTA	GACGGTGCCG	0	2	0	196
M00970:52:000000000-KDLMY:1:2109:16883:16473	10	rpoB_3	TSS	G	0	G	3418	GAG	GAGCTCCGGGAGGGTGAGGATGAAGACTTGGAGCGAGCGGCGGCGAACCTGGGTATCAACCTGTCGCGGAACGAGTCGGCCTCCGTGGAGGACTTGGCCTGTCTCTTA	GACGGTGCCG	0	2	0	192
M00970:52:000000000-KDLMY:1:2109:4321:16790	10	rpoB_3	TSS	G	0	G	3418	GAG	GAGCTCCGGGAGGGCGAGGATGAAGACTTGGAGCGAGCGGCGGCGAACCTGGGTATCAACCTGTCGCGGAACGAGTCGGCCTCCGTGGAGGACTTGGCCTGTCTCTTA	GACGGTGCCG	0	2	0	196
M00970:52:000000000-KDLMY:1:2109:3134:16878	10	rpoB_3	TSS	G	0	G	3418	GAG	GAGCTCCGGGAGGGCGAGGATGAAGACTTGGAGCGAGCGGCGGCGAACCTGGGTATCAACCTGTCGCGGAACGAGTCGGCCTCCGTGGAGGACTTGGCCTGTCTCTTA	GACGGTGCCG	0	2	0	196
M00970:52:000000000-KDLMY:1:2109:4614:17145	10	rpoB_3	TSS	G	0	G	3418	GAG	GAGCTCCGGGAGGGCGAGGATGAAGACTTGGAGCGAGCGGCGGCGAACCTGGGTATCAACCTGTCGCGGAACGAGTCGGCCTCCGTGGAGGACTTGGCCTGTCTCTTA	GACGGTGCCG	0	2	0	196
M00970:52:000000000-KDLMY:1:2109:3392:17874	10	rpoB_3	TSS	G	0	G	3418	GAG	GAGCTCCGGGAGGGCGAGGATGAAGACTTGGAGCGAGCGGCGGCGAACCTGGGTATCAACCTGTCGCGGAACGAGTCGGCCTCCGTGGAGGACTTGGCCTGTCTCTTA	GACGGTGCCG	0	2	0	196
M00970:52:000000000-KDLMY:1:2109:20580:19874	10	rpoB_3	TSS	G	0	G	3418	GAG	GAGCTCCGGGAGGGCGAGGATGAAGACTTGGAGCGAGCGGCGGCGAACCTGGGTATCAACCTGTCGCGGAACGAGTCGGCCTCCGTGGAGGACTTGGCCTGTCTCTTA	GACGGTGCCG	0	2	0	196
M00970:52:000000000-KDLMY:1:2109:12184:20475	10	rpoB_3	TSS	G	0	G	3418	GAG	GAGCTCCGGGAGGGCGAGGATGAAGACTTGGAGCGAGCGGCGGCGAACCTGGGTATCAACCTGTCGCGGAACGAGTCGGCCTCCGTGGAGGACTTGGCCTGTCTCTTA	GACGGTGCCG	0	2	0	196
M00970:52:000000000-KDLMY:1:2109:8791:21276	10	rpoB_3	TSS	G	0	G	3418	GAG	GAGCTCCGGGAGGGCGAGGATGAAGACTTGGAGCGAGCGGCGGCGAACCTGGGTATCAACCTGTCGCGGAACGAGTCGGCCTCCGTGGAGGACTTGGCCTGTCTCTTA	GACGGTGCCG	0	2	0	196
M00970:52:000000000-KDLMY:1:2109:25592:22081	10	rpoB_3	TSS	G	0	G	3418	GAG	GAGCTCCGGGAGGGCGAGGATGAAGACTTGGAGCGAGCGGCGGCGAACCTGGGTATCAACCTGTCGCGGAACGAGTCGGCCTCCGTGGAGGACTTGGCCTGTCTCTTA	GACGGTGCCG	0	2	0	196
M00970:52:000000000-KDLMY:1:2109:23850:23941	10	rpoB_3	TSS	G	0	G	3418	GAG	GAGCTCCGGGAGGGCGAGGATGAAGACTTGGAGCGAGACTGAGAACCTGGGTATCAACCTGTCGCGGAACGAGTCGGCCTCCGTGGAGGACTTGGCCTGTCTCTTA	GACGGTGCCG	0	2	0	168
M00970:52:000000000-KDLMY:1:2109:11005:24692	10	rpoB_3	TSS	G	0	G	3418	GAG	GAGCTCCGGGAGGGCGAGGATGAAGACTTGGAGCGAGCGGCGGCGAACCTGGGTATCAACCTGTCGCGGAACGAGTCGGCCTCCGTGGAGGACTTGGCCTGTCTCTTA	GACGGTGCCG	0	2	0	196
M00970:52:000000000-KDLMY:1:2109:16904:26014	10	rpoB_3	TSS	G	0	G	3418	GAG	GAGCTCCGGGAGGGCGAGGATGAAGACTTGGAGCGAGCGGCGGCGAACCTGGGTATCAACCTGTCGCGGAACGAGTCGGCCTCCGTGGAGGACTTGGCCGCTAGCGACTACAAGGACGACGACGACAAG	GACGGTGCCG	0	2	0	196
M00970:52:000000000-KDLMY:1:2110:10171:2846	10	rpoB_3	TSS	G	0	G	3418	GAG	GAGCTCCGGGAGGGCGAGGATGAAGACTTGGAGCGAGCGGCGGCGAACCTGGGTATCAACCTGTCGCGGAACGAGTCGGCCTCCGTGGAGGACTTGGCCGCTAGCGACTACAAGGACGACGACGACAAG	GACGGTGCCG	0	2	0	196
M00970:52:000000000-KDLMY:1:2110:16767:3008	10	rpoB_3	TSS	G	0	G	3418	GAG	GAGCTCCGGGAGGGCGAGGATGAAGACTTGGAGCGAGCGGCGGCGAACCTGGGTATCAACCTGTCGCGGAACGAGTCGGCCTCCGTGGAGGACTTGGCCTGTCTCTTA	GACGGTGCCG	0	2	0	196
M00970:52:000000000-KDLMY:1:2110:10193:3591	10	rpoB_3	TSS	G	0	G	3418	GAG	GAGCTCCGGGAGGGCGAGGATGAAGACTTGGAGCGAGCGGCGGCGAACCTGGGTATCAACCTGTCGCGGAACGAGTCGGCCTCCGTGGAGGACTTGGCCTGTCTCTTA	GACGGTGCCG	0	2	0	196
M00970:52:000000000-KDLMY:1:2110:15826:3662	10	rpoB_3	TSS	G	0	G	3418	GAG	GAGCTCCGGGAGGGCGAGACTGAGAACTTGGAGCGAGCGGCGGCGAACCTGGGTATCAACCTGTCGCGGAACGAGTCGGCCTCCGTGGAGGACTTGGCCGCTAGCGACTACAAGGACGACGACGACAAG	GACGGTGCCG	0	2	0	180
M00970:52:000000000-KDLMY:1:2110:17434:4203	10	rpoB_3	TSS	G	0	G	3418	GAG	GAGCTCCGGGAGGGCGAGGATGAAGACTTGGAGCGAGCGGCGGCGAACCTGGGTATCAACCTGTCGCGGAACGAGTCGGCCTCCGTGGAGGACTTGGCCTGTCTCTTA	GACGGTGCCG	0	2	0	196
M00970:52:000000000-KDLMY:1:2110:11473:5756	10	rpoB_3	TSS	G	0	G	3418	GAG	GAGCTCCGGGAGGGCGAGGATGAAGACTTGGAGCGAGCGGCGGCGAACCTGGGTATCAACCTGTCGCGGAACGAGTCGGCCTCCGTGGAGGACTTGGCCTGTCTCTTA	GACGGTGCCG	0	2	0	196
M00970:52:000000000-KDLMY:1:2110:12041:5793	10	rpoB_3	TSS	G	0	G	3418	GAG	GAGCTCCGGGAGGGCGAGGATGAAGACTTGGAGCGAGACTGAGAACCTGGGTATCAACCTGTCGCGGAACGAGTCGGCCTCCGTGGAGGACTTGGCCTGTCTCTTA	GACGGTGCCG	0	2	0	168
M00970:52:000000000-KDLMY:1:2110:6091:6418	10	rpoB_3	TSS	G	0	G	3418	GAG	GAGCTCCGGGAGGGCGAGGATGAAGACTTGGAGCGAGCGGCGGCGAACCTGGGTATCAACCTGTCGCGGAACGAGTCGGCCTCCGTGGAGGACTTGGCCTGTCTCTTA	GACGGTGCCG	0	2	0	196
M00970:52:000000000-KDLMY:1:2110:7975:6610	10	rpoB_3	TSS	G	0	G	3418	GAG	GAGCTCCGGGAGGGCGAGGATGAAGACTTGGAGCGAGCGGCGGCGAACCTGGGTATCAACCTGTCGCGGAACGAGTCGGCCTCCGTGGAGGACTTGGCCTGTCTCTTA	GACGGTGCCG	0	2	0	196
M00970:52:000000000-KDLMY:1:2110:10131:7272	10	rpoB_3	TSS	G	0	G	3418	GAG	GAGCTCCGGGAGGGCGAGGATGAAGACTTGGAGCGAGCGGCGGCGAACCTGGGTATCAACCTGTCGCGGAACGAGTCGGCCTCCGTGGAGGACTTGGCCTGTCTCTTA	GACGGTGCCG	0	2	0	196
M00970:52:000000000-KDLMY:1:2110:19478:8722	10	rpoB_3	TSS	G	0	G	3418	GAG	GAGCTCCGGGAGGGCGAGGATGAAGACTTGGAGCGAGCGGCGGCGAACCTGGGTATCAACCTGTCGCGGAACGAGTCGGCCTCCGTGGAGGACTTGGCCTGTCTCTTA	GACGGTGCCG	0	2	0	196
M00970:52:000000000-KDLMY:1:2110:10136:9073	10	rpoB_3	TSS	G	0	G	3418	GAG	GAGCTCCGGGAGGGCGAGGATGAAGACTTGGAGCGAGCGGCGGCGAACCTGGGTATCAACCTGTCGCGGAACGAGTCGGCCTCCGTGGAGGACTTGGCCTGTCTCTTA	GACGGTGCCG	0	2	0	196
M00970:52:000000000-KDLMY:1:2110:11516:9260	10	rpoB_3	TSS	G	0	G	3418	GAG	GAGCTCCGGGAGGGCGAGGATGAAGACTTGGAGCGAGCGGCGGCGAACCTGGGTATCAACCTGTCGCGGAACGAGTCGGCCTCCGTGGAGGACTTGGCCTGTCTCTTA	GACGGTGCCG	0	2	0	196
M00970:52:000000000-KDLMY:1:2110:3654:13680	10	rpoB_3	TSS	G	0	G	3418	GAG	GAGCTCCGGGAGGGCGAGGATGAAGACTTGGAGCGAGCGGCGGCGAACCTGGGTATCAACCTGTCGCGGCACGAGTCGGCCTCCGTGGAGGACTTGGCCGCTAGCGACTACAAGGACGACGACGACAAG	GACGGTGCCG	0	2	0	194
M00970:52:000000000-KDLMY:1:2110:24409:14761	10	rpoB_3	TSS	G	0	G	3418	GAG	GAGCTCCGGGAGGGCGAGGATGAAGACTTGGAGCGAGACTGAGAACCTGGGTATCAACCTGTCGCGGAACGAGTCGGCCTCCGTGGAGGACTTGGCCTGTCTCTTA	GACGGTGCCG	0	2	0	166
M00970:52:000000000-KDLMY:1:2110:4923:19134	10	rpoB_3	TSS	G	0	G	3418	GAG	GAGCTCCGGGAGGGCGAGGATGAAGACTTGGAGCGAGCGGCGGCGAACCTGGGTATCAACCTGTCGCGGAACGAGTCGGCCTCCGTGGAGGACTTGGCCTGTCTCTTA	GACGGTGCCG	0	2	0	196
M00970:52:000000000-KDLMY:1:2110:24059:19204	10	rpoB_3	TSS	G	0	G	3418	GAG	GAGCTCCGGGAGGGCGAGGATGAAGACTTGGAGCGAGCGGCGGCGAACCTGGGTATCAACCTGTCGCGGAACGAGTCGGCCTCCGTGGAGGACTTGGCCTGTCTCTTA	GACGGTGCCG	0	2	0	196
M00970:52:000000000-KDLMY:1:2110:22683:19675	10	rpoB_3	TSS	G	0	G	3418	GAG	GAGCTCCGGGAGGGCGAGGATGAAGACTTGGAGCGAGCGGCGGCGAACCTGGGTATCAACCTGTCGCGGAACGAGTCGGCCTCCGTGGAGGACTTGGCCTGTCTCTTA	GACGGTGCCG	0	2	0	196
M00970:52:000000000-KDLMY:1:2110:13280:19873	10	rpoB_3	TSS	G	0	G	3418	GAG	GAGCTCCGGGAGGGCGAGGATGAAGACTTGGAGCGAGCGGCGGCGAACCTGGGTATCAACCTGTCGCGGAACGAGTCGGCCTCCGTGGAGGACTTGGCCTGTCTCTTA	GACGGTGCCG	0	2	0	196
M00970:52:000000000-KDLMY:1:2110:19898:19933	10	rpoB_3	TSS	G	0	G	3418	GAG	GAGCTCCGGGAGGGCGAGGATGAAGACTTGGAGCGAGCGGCGGCGAACCTGGGTATCAACCTGTCGCGGAACGAGTCGGCCTCCGTGGAGGACTTGGCCTGTCTCTTA	GACGGTGCCG	0	2	0	196
M00970:52:000000000-KDLMY:1:2110:17181:20446	10	rpoB_3	TSS	G	0	G	3418	GAG	GAGCTCCGGGAGGGCGAGGATGAAGACTTGGAGCGAGCGGCGGCGAACCTGGGTATCAACCTGTCGCGGAACGAGTCGGCCTCCGTGGAGGACTTGGCCTGTCTCTTA	GACGGTGCCG	0	2	0	194
M00970:52:000000000-KDLMY:1:2110:20429:21334	10	rpoB_3	TSS	G	0	G	3418	GAG	GAGCTCCGGGAGGGCGAGGATGAAGACTTGGAGCGAGCGGCGGCGAACCTGGGTATCAACCTGTCGCGGAACGAGTCGGCCTCCGTGGAGGACTTGGCCTGTCTCTTA	GACGGTGCCG	0	2	0	196
M00970:52:000000000-KDLMY:1:2110:23623:21911	10	rpoB_3	TSS	G	0	G	3418	GAG	GAGCTCCGGGAGGGCGAGGATGAAGACTTGGAGCGAGCGGCGGCGAACCTGGGTATCAACCTGTCGCGGAACGAGTCGGCCTCCGTGGAGGACTTGGCCTGTCTCTTA	GACGGTGCCG	0	2	0	196
M00970:52:000000000-KDLMY:1:2110:19259:23043	10	rpoB_3	TSS	G	0	G	3418	GAG	GAGCTCCGGGAGGGCGAGGATGAAGACTTGGAGCGAGCGGCGGCGAACCTGGGTATCAACCTGTCGCGGAACGAGTCGGCCTCCGTGGAGGACTTGGCCTGTCTCTTA	GACGGTGCCG	0	2	0	196
M00970:52:000000000-KDLMY:1:2110:20031:24258	10	rpoB_3	TSS	G	0	G	3418	GAG	GAGCTCCGGGAGGGCGAGGATGAAGACTTGGAGCGAGCGGCGGCGAACCTGGGTATCAACCTGTCGCGGAACGAGTCGGCCTCCGTGGAGGACTTGGCCTGTCTCTTA	GACGGTGCCG	0	2	0	196
M00970:52:000000000-KDLMY:1:2111:13606:2498	10	rpoB_3	TSS	G	0	G	3418	GAG	GAGCTCCGGGAGGGCGAGGATGAAGACTTGGAGCGAGCGGCGGCGAACCTGGGTATCAACCTGTCGCGGAACGAGTCGGCCTCCGTGGAGGACTTGGCCTGTCTCTTA	GACGGTGCCG	0	2	0	196
M00970:52:000000000-KDLMY:1:2111:13621:2506	10	rpoB_3	TSS	G	0	G	3418	GAG	GAGCTCCGGGAGGGCGAGGATGAAGACTTGGAGCGAGCGGCGGCGAACCTGGGTATCAACCTGTCGCGGAACGAGTCGGCCTCCGTGGAGGACTTGGCCTGTCTCTTA	GACGGTGCCG	0	2	0	196
M00970:52:000000000-KDLMY:1:2111:18106:3727	10	rpoB_3	TSS	G	0	G	3418	GAG	GAGCTCCGGGAGGGCGAGGATGAAGACTTGGAGCGAGCGGCGGCGAACCTGGGTATCAACCTGTCGCGGAACGAGTCGGCCTCCGTGGAGGACTTGGCCTGTCTCTTA	GACGGTGCCG	0	2	0	196
M00970:52:000000000-KDLMY:1:2111:17894:4007	10	rpoB_3	TSS	G	0	G	3418	GAG	GAGCTCCGGGAGGGCGAGGATGAAGACTTGGAGCGAGCGGCGGCGAACCTGGGTATCAACCTGTCGCGGAACGAGTCGGCCTCCGTGGAGGACTTGGCCTGTCTCTTA	GACGGTGCCG	0	2	0	196
M00970:52:000000000-KDLMY:1:2111:13476:4858	10	rpoB_3	TSS	G	0	G	3418	GAG	GAGCTCCGGGAGGGCGAGGATGAAGACTTGGAGCGAGCGGCGGCGAACCTGGGTATCAACCTGTCGCGGAACGAGTCGGCCTCCGTGGAGGACTTGGCCTGTCTCTTA	GACGGTGCCG	0	2	0	196
M00970:52:000000000-KDLMY:1:2111:4052:8330	10	rpoB_3	TSS	G	0	G	3418	GAG	GAGCTCCGGGAGGGCGAGGATGAAGACTTGGAGCGAGCGGCGGCGAACCTGGGTATCAACCTGTCGCGGAACGAGTCGGCCTCTGTGGAGGACTTGGCCTGTCTCTTA	GACGGTGCCG	0	2	0	192
M00970:52:000000000-KDLMY:1:2111:25159:11743	10	rpoB_3	TSS	G	0	G	3418	GAG	GAGCTCCGGGAGGGCGAGGATGAAGACTTGGAGCGAGCGGCGGCGAACCTGGGTATCAACCTGTCGCGGAACGAGTCGGCCTCCGTGGAGGACTTGGCCGCTAGCGACTACAAGGACGACGACGACAAG	GACGGTGCCG	0	2	0	196
M00970:52:000000000-KDLMY:1:2111:28458:11830	10	rpoB_3	TSS	G	0	G	3418	GAG	GAGCTCCGGGAGGGCGAGGATGAAGACTTGGAGCGAGCGGCGGCGAACCTGGGTATCAACCTGTCGCGGAACGAGTCGGCCTCCGTGGAGGACTTGGCCGCTAGCGACTACAAGGACGACGACGACAAG	GACGGTGCCG	0	2	0	196
M00970:52:000000000-KDLMY:1:2111:22016:13270	10	rpoB_3	TSS	G	0	G	3418	GAG	GAGCTCCGGGAGGGCGAGGATGAAGACTTGGAGCGAGCGGCGGCGAACCTGGGTATCAACCTGTCGCGGAACGAGTCGGCCTCCGTGGAGGACTTGGCCTGTCTCTTA	GACGGTGCCG	0	2	0	196
M00970:52:000000000-KDLMY:1:2111:22020:13287	10	rpoB_3	TSS	G	0	G	3418	GAG	GAGCTCCGGGAGGGCGAGGATGAAGACTTGGAGCGAGCGGCGGCGAACCTGGGTATCAACCTGTCGCGGAACGAGTCGGCCTCCGTGGAGGACTTGGCCTGTCTCTTA	GACGGTGCCG	0	2	0	196
M00970:52:000000000-KDLMY:1:2111:23691:13583	10	rpoB_3	TSS	G	0	G	3418	GAG	GAGCTCCGGGAGGGCGAGGATGAAGACTTGGAGCGAGCGGCGGCGAACCTGGGTATCAACCTGTCGCGGAACGAGTCGGCCTCCGTGGAGGACTTGGCCTGTCTCTTA	GACGGTGCCG	0	2	0	196
M00970:52:000000000-KDLMY:1:2111:9946:13899	10	rpoB_3	TSS	G	0	G	3418	GAG	GAGCTCCGGGAGGGCGAGGATGAAGACTTGGAGCGAGCGGCGGCGAACCTGGGTATCAACCTGTCGCGGAACGAGTCGGCCTCCGTGGAGGACTTGGCCTGTCTCTTA	GACGGTGCCG	0	2	0	196
M00970:52:000000000-KDLMY:1:2111:25200:14967	10	rpoB_3	TSS	G	0	G	3418	GAG	GAGCTCCGGGAGGGCGAGGATGAAGACTTGGAGCGAGACTGAGAACCTGGGTATCAACCTGTCGCGGAACGAGTCGGCCTCCGTGGAGGACTTGGCCTGTCTCTTA	GACGGTGCCG	0	2	0	168
M00970:52:000000000-KDLMY:1:2111:6421:15066	10	rpoB_3	TSS	G	0	G	3418	GAG	GAGCTCCGGGAGGGCGAGGATGAAGACTTGGAGCGAGCGGCGGCGAACCTGGGTATCAACCTGTCGCGGAACGAGTCGGCCTCCGTGGAGGACTTGGCCTGTCTCTTA	GACGGTGCCG	0	2	0	196
M00970:52:000000000-KDLMY:1:2111:26608:15424	10	rpoB_3	TSS	G	0	G	3418	GAG	GAGCTCCGGGAGGGCGAGGATGAAGACTTGGAGCGAGCGGCGGCGAACCTGGGTATCAACCTGTCGCGGAACGAGTCGGCCTCCGTGGAGGACTTGGCCTGTCTCTTA	GACGGTGCCG	0	2	0	196
M00970:52:000000000-KDLMY:1:2111:24826:16000	10	rpoB_3	TSS	G	0	G	3418	GAG	GAGCTCCGGGAGGGCGAGGATGAAGACTTGGAGCGAGCGGCGGCGAACCTGGGTATCAACCTGTCGCGGAACGAGTCGGCCTCCGTGGAGGACTTGGCCTGTCTCTTA	GACGGTGCCG	0	2	0	196
M00970:52:000000000-KDLMY:1:2111:5945:16356	10	rpoB_3	TSS	G	0	G	3418	GAG	GAGCTCCGGGAGGGCGAGGATGAAGACTTGGAGCGAGCGGCGGCGAACCTGGGTATCAACCTGTCGCGGAACGAGTCGGCCTCCGTGGAGGACTTGGCCTGTCTCTTA	GACGGTGCCG	0	2	0	196
M00970:52:000000000-KDLMY:1:2111:27065:18516	10	rpoB_3	TSS	G	0	G	3418	GAG	GAGCTCCGGGAGGGCGAGGATGAAGACTTGGAGCGAGCGGCGGCGAACCTGGGTATCAACCTGTCGCGGAACGAGTCGGCCTCCGTGGAGGACTTGGCCTGTCTCTTA	GACGGTGCCG	0	2	0	196
M00970:52:000000000-KDLMY:1:2111:21691:18615	10	rpoB_3	TSS	G	0	G	3418	GAG	GAGCTCCGGGAGGGCGAGGATGAAGACTTGGAGCGAGCGGCGGCGAACCTGGGTATCAACCTGTCGCGGAACGAGTCGGCCTCCGTGGAGGACTTGGCCTGTCTCTTA	GACGGTGCCG	0	2	0	196
M00970:52:000000000-KDLMY:1:2111:5838:19079	10	rpoB_3	TSS	G	0	G	3418	GAG	GAGCTCCGGGAGGGCGAGGATGAAGACTTGGAGCGAGCGGCGGCGAACCTGGGTATCAACCTGTCGCGGAACGAGTCGGCCTCCGTGGAGGACTTGGCCTGTCTCTTA	GACGGTGCCG	0	2	0	196
M00970:52:000000000-KDLMY:1:2111:12267:19539	10	rpoB_3	TSS	G	0	G	3418	GAG	GAGCTCCGGGAGGGCGAGGATGAAGACTTGGAGCGAGCGGCGGCGAACCTGGGTATCAACCTGTCGCGGAACGAGTCGGCCTCCGTGGAGGACTTGGCCTGTCTCTTA	GACGGTGCCG	0	2	0	196
M00970:52:000000000-KDLMY:1:2111:12202:20559	10	rpoB_3	TSS	G	0	G	3418	GAG	GAGCTCCGGGAGGGCGAGGATGAAGACTTGGAGCGAGCGGCGGCGAACCTGGGTATCAACCTGTCGCGGAACGAGTCGGCCTCCGTGGAGGACTTGGCCTGTCTCTTA	GACGGTGCCG	0	2	0	196
M00970:52:000000000-KDLMY:1:2111:7892:21603	10	rpoB_3	TSS	G	0	G	3418	GAG	GAGCTCCGGGAGGGCGAGGATGAAGACTTGGAGCGAGACTGAGAAGCGAACCTGGGTATCAACCTGTCGCGGAACGAGTCGGCCTCCGTGGAGGACTTGGCCTGTCTCTTA	GACGGTGCCG	0	2	0	164
M00970:52:000000000-KDLMY:1:2111:11671:23061	10	rpoB_3	TSS	G	0	G	3418	GAG	GAGCTCCGGGAGGGCGAGGATGAAGACTTGGAGCGAGCGGCGGCGAACCTGGGTATCAACCTGTCGCGGAACGAGTCGGCCTCCGTGGAGGACTTGGCCTGTCTCTTA	GACGGTGCCG	0	2	0	196
M00970:52:000000000-KDLMY:1:2111:8245:26729	10	rpoB_3	TSS	G	0	G	3418	GAG	GAGCTCCGGGAGGGCGAGGATGAAGACTTGGAGCGAGCGGCGGCGAACCTGGGTATCAACCTGTCGCGGAACGAGTCGGCCTCCGTGGAGGACTTGGCCTGTCTCTTA	GACGGTGCCG	0	2	0	196
M00970:52:000000000-KDLMY:1:2111:12039:26975	10	rpoB_3	TSS	G	0	G	3418	GAG	GAGCTCCGGGAGGGCGAGGATGAAGACTTGGAGCGAGCGGCGGCGAACCTGGGTATCAACCTGTCGCGGAACGAGTCGGCCTCCGTGGAGGACTTGGCCTGTCTCTTA	GACGGTGCCG	0	2	0	196
M00970:52:000000000-KDLMY:1:2112:18341:2137	10	rpoB_3	TSS	G	0	G	3418	GAG	GAGCTCCGGGAGGGCGAGGATGAAGACTTGGAGCGAGCGGCGGCGAACCTGGGTATCAACCTGTCGCGGTACGAGTCGGCCTCCGTGGAGGACTTGGCCTGTCTCTTA	GACGGTGCCG	0	2	0	194
M00970:52:000000000-KDLMY:1:2112:7541:4324	10	rpoB_3	TSS	G	0	G	3418	GAG	GAGCTCCGGGAGGGCGAGGATGAAGACTTGGAGCGAGCGGCGGCGAACCTGGGTATCAACCTGTCGCGGTACGAGTCGGCCTCCGTGGAGGACTTGGCCGCTAGCGACTACAAGGACGACGACGACAA	GACGGTGCCG	0	2	0	194
M00970:52:000000000-KDLMY:1:2112:22401:9719	10	rpoB_3	TSS	G	0	G	3418	GAG	GAGCTCCGGGAGGGCGAGGATGAAGACTTGGAGCGAGCGGCGGCGAACCTGGGTATCAACCTGTCGCGGTACGAGTCGGCCTCCGTGGAGGACTTGGCCTGTCTCTTA	GACGGTGCCG	0	2	0	194
M00970:52:000000000-KDLMY:1:2112:24970:12086	10	rpoB_3	TSS	G	0	G	3418	GAG	GAGCTCCGGGAGGGCGAGGATGAAGACTTGGAGCGAGCGGCGGCGAACCTGGGTATCAACCTGTCGCGGTACGAGTCGGCCTCCGTGGAGGACTTGGCCTGTCTCTTA	GACGGTGCCG	0	2	0	194
M00970:52:000000000-KDLMY:1:2112:9639:12526	10	rpoB_3	TSS	G	0	G	3418	GAG	GAGCTCCGGGAGGGCGAGGATGAAGACTTGGAGCGAGCGGCGGCGAACCTGGGTATCAACCTGTCGCGGTACGAGTCGGCCTCCGTGGAGGACTTGGCCTGTCTCTTA	GACGGTGCCG	0	2	0	194
M00970:52:000000000-KDLMY:1:2112:6270:12731	10	rpoB_3	TSS	G	0	G	3418	GAG	GAGCTCCGGGAGGGCGAGGATGAAGACTTGGAGCGAGCGGCGGCGAACCTGGGTATCAACCTGTCGCGGTACGAGTCGGCCTCCGTGGAGGACTTGGCCTGTCTCTTA	GACGGTGCCG	0	2	0	194
M00970:52:000000000-KDLMY:1:2112:15004:13481	10	rpoB_3	TSS	G	0	G	3418	GAG	GAGCTCCGGGAGGGCGAGGATGAAGACTTGGAGCGAGCGGCGGCGAACCTGGGTATCAACCTGTCGCGGTACGAGTCGGCCTCCGTGGAGGACTTGGCCTGTCTCTTA	GACGGTGCCG	0	2	0	194
M00970:52:000000000-KDLMY:1:2112:8168:15016	10	rpoB_3	TSS	G	0	G	3418	GAG	GAGCTCCGGGAGGGCGAGGATGAAGACTTGGAGCGAGCGGCGGCGAACCTGGGTATCAACCTGTCGCGGAACGAGTCGGCCTCCGTGGAGGACTTGGCCTGTCTCTTA	GACGGTGCCG	0	2	0	196
M00970:52:000000000-KDLMY:1:2112:14602:15685	10	rpoB_3	TSS	G	0	G	3418	GAG	GAGCTCCGGGAGGGCGAGGATGAAGACTTGGAGCGAGCGGCGGCGAACCTGGGTATCAACCTGTCGCGGTACGAGTCGGCCTCCGTGGAGGACTTGGCCTGTCTCTTA	GACGGTGCCG	0	2	0	194
M00970:52:000000000-KDLMY:1:2112:12456:17263	10	rpoB_3	TSS	G	0	G	3418	GAG	GAGCTCCGGGAGGGCGAGGATGAAGACTTGGAGCGAGCGGCGGCGAACCTGGGTATCAACCTGTCGCGGTACGAGTCGGCCTCCGTGGAGGACTTGGCCGCTAGCGACTACAAGGACGACGACGACAAG	GACGGTGCCG	0	2	0	194
M00970:52:000000000-KDLMY:1:2112:21697:18109	10	rpoB_3	TSS	G	0	G	3418	GAG	GAGCTCCGGGAGGGCGAGGATGAAGACTTGGAGCGAGCGGCGGCGAACCTGGGTATCAACCTGTCGCGGTACGAGTCGGCCTCCGTGGAGGACTTGGCCTGTCTCTTA	GACGGTGCCG	0	2	0	194
M00970:52:000000000-KDLMY:1:2112:28702:20175	10	rpoB_3	TSS	G	0	G	3418	GAG	GAGCTCCGGGAGGGCGAGGATGAAGACTTGGAGCGAGCGGCGGCGAACCTGGGTATCAACCTGTCGCGGTACGAGTCGGCCTCCGTGGAGGACTTGGCCTGTCTCTTA	GACGGTGCCG	0	2	0	194
M00970:52:000000000-KDLMY:1:2112:8609:20413	10	rpoB_3	TSS	G	0	G	3418	GAG	GAGCTCCGGGAGGGCGAGGATGAAGACTTGGAGCGAGCGGCGGCGAACCTGGGTATCAACCTGTCGCGGTACGAGTCGGCCTCCGTGGAGGACTTGGCCTGTCTCTTA	GACGGTGCCG	0	2	0	194
M00970:52:000000000-KDLMY:1:2112:4977:21369	10	rpoB_3	TSS	G	0	G	3418	GAG	GAGCTCCGGGAGGGCGAGGATGAAGACTTGGAGCGAGCGGCGGCGAACCTGGGTATCAACCTGTCGCGGTACGAGTCGGCCTCCGTGGAGGACTTGGCCTGTCTCTTA	GACGGTGCCG	0	2	0	194
M00970:52:000000000-KDLMY:1:2112:8382:23316	10	rpoB_3	TSS	G	0	G	3418	GAG	GAGCTCCGGGAGGGCGAGGATGAAGACTTGGAGCGAGCGGCGGCGAACCTGGGTATCAACCTGTCGCGGAACGAGTCGGCCTCCGTGGAGGACTTGGCCGCTAGCGACTACAAGGACGACGACGACAAG	GACGGTGCCG	0	2	0	196
M00970:52:000000000-KDLMY:1:2112:9127:24034	10	rpoB_3	TSS	G	0	G	3418	GAG	GAGCTCCGGGAGGGCGAGGATGAAGACTTGGAGCGAGCGGCGGCGAACCTGGGTATCAACCTGTCGCGGTACGAGTCGGCCTCCGTGGAGGACTTGGCCTGTCTCTTA	GACGGTGCCG	0	2	0	192
M00970:52:000000000-KDLMY:1:2112:14853:27175	10	rpoB_3	TSS	G	0	G	3418	GAG	GAGCTCCGGGAGGGCGAGGATGAAGACTTGGAGCGAGCGGCGGCGAACCTGGGTATCAACCTGTCGCGGAACGAGTCGGCCTCCGTGGAGGACTTGGCCTGTCTCTTA	GACGGTGCCG	0	2	0	196
M00970:52:000000000-KDLMY:1:2113:22701:6498	10	rpoB_3	TSS	G	0	G	3418	GAG	GAGCTCCGGGAGGGCGAGGATGAAGACTTGGAGCGAGCGGCGGCGAACCTGGGTATCAACCTGTCGCGGAACGAGTCGGCCTCCGTGGAGGACTTGGCCTGTCTCTTA	GACGGTGCCG	0	2	0	196
M00970:52:000000000-KDLMY:1:2113:4211:7727	10	rpoB_3	TSS	G	0	G	3418	GAG	GAGCTCCGGGAGGGCGAGGATGAAGACTTGGAGCGAGCGGCGGCGAACCTGGGTATCAACCTGTCGCGGAACGAGTCGGCCTCCGTGGAGGACTTGGCCTGTCTCTTA	GACGGTGCCG	0	2	0	196
M00970:52:000000000-KDLMY:1:2113:6991:9078	10	rpoB_3	TSS	G	0	G	3418	GAG	GAGCTCCGGGAGGGCGAGGATGAAGACTTGGAGCGAGCGGCGGCGAACCTGGGTATCAACCTGTCGCGGAACGAGTCGGCCTCCGTGGAGGACTTGGCCTGTCTCTTA	GACGGTGCCG	0	2	0	196
M00970:52:000000000-KDLMY:1:2113:15157:10199	10	rpoB_3	TSS	G	0	G	3418	GAG	GAGCTCCGGGAGGGCGAGGATGAAGACTTGGAGCGAGCGGCGGCGAACCTGGGTATCAACCTGTCGCGGAACGAGTCGGCCTCCGTGGAGGACTTGGCCTGTCTCTTA	GACGGTGCCG	0	2	0	196
M00970:52:000000000-KDLMY:1:2113:13233:11310	10	rpoB_3	TSS	G	0	G	3418	GAG	GAGCTCCGGGAGGGCGAGGATGAAGACTTGGAGCGAGCGGCGGCGAACCTGGGTATCAACCTGTCGCGGAACGAGTCGGCCTCCGTGGAGGACTTGGCCTGTCTCTTA	GACGGTGCCG	0	2	0	196
M00970:52:000000000-KDLMY:1:2113:20236:12361	10	rpoB_3	TSS	G	0	G	3418	GAG	GAGCTCCGGGAGGGCGAGGATGAAGACTTGTAGCGAGCGGCGGCGAACCTGGGTATCAACCTGTCGCGGAACGAGTCGGCCTCCGTGGAGGACTTGGCCGCTAGCGACTACAAGGACGACGACGACAAG	GACGGTGCCG	0	2	0	194
M00970:52:000000000-KDLMY:1:2113:23924:12968	10	rpoB_3	TSS	G	0	G	3418	GAG	GAGCTCCGGGAGGGCGAGGATGAAGACTTGGAGCGAGCGGCGGCGAACCTGGGTATCAACCTGTCGCGGAACGAGTCGGCCTCCGTGGAGGACTTGGCCTGTCTCTTA	GACGGTGCCG	0	2	0	196
M00970:52:000000000-KDLMY:1:2113:13847:13007	10	rpoB_3	TSS	G	0	G	3418	GAG	GAGCTCCGGGAGGGCGAGGATGAAGACTTGGAGCGAGCGGCGGCGAACCTGGGTATCAACCTGTCGCGGAACGAGTCGGCCTCCGTGGAGGACTTGGCCTGTCTCTTA	GACGGTGCCG	0	2	0	196
M00970:52:000000000-KDLMY:1:2113:7081:13446	10	rpoB_3	TSS	G	0	G	3418	GAG	GAGCTCCGGGAGGGCGAGGATGAAGACTTGGAGCGAGCGGCGGCGAACCTGGGTATCAACCTGTCGCGGAACGAGTCGGCCTCCGTGGAGGACTTGGCCTGTCTCTTA	GACGGTGCCG	0	2	0	196
M00970:52:000000000-KDLMY:1:2113:9421:13623	10	rpoB_3	TSS	G	0	G	3418	GAG	GAGCTCCGGGAGGGCGAGGATGAAGACTTGGAGCGAGCGGCGGCGAACCTGGGTATCAACCTGTCGCGGAACGAGTCGGCCTCCGTGGAGGACTTGGCCGCTAGCGACTACAAGGACGACGACGACAAG	GACGGTGCCG	0	2	0	196
M00970:52:000000000-KDLMY:1:2113:25346:13766	10	rpoB_3	TSS	G	0	G	3418	GAG	GAGCTCCGGGAGGGCGAGGATGAAGACTTGGAGCGAGCGGCGGCGAACCTGGGTATCAACCTGTCGCGGAACGAGTCGGCCTCCGTGGAGGACTTGGCCTGTCTCTTA	GACGGTGCCG	0	2	0	196
M00970:52:000000000-KDLMY:1:2113:28591:13823	10	rpoB_3	TSS	G	0	G	3418	GAG	GAGCTCCGGGAGGGCGAGGATGAAGACTTGGAGCGAGCGGCGGCGAACCTGGGTATCAACCTGTCGCGGAACGAGTCGGCCTCCGTGGAGGACTTGGCCTGTCTCTTA	GACGGTGCCG	0	2	0	196
M00970:52:000000000-KDLMY:1:2113:11032:14080	10	rpoB_3	TSS	G	0	G	3418	GAG	GAGCTCCGGGAGGGCGAGGATGAAGACTTGGAGCGAGCGGCGGCGAACCTGGGTATCAACCTGTCGCGGAACGAGTCGGCCTCCGTGGAGGACTTGGCCGCTAGCGACTACAAGGACGACGACGACAAG	GACGGTGCCG	0	2	0	196
M00970:52:000000000-KDLMY:1:2113:18396:14163	10	rpoB_3	TSS	G	0	G	3418	GAG	GAGCTCCGGGAGGGCGAGGATGAAGACTTGGAGCGAGCGGCGGCGAACCTGGGTATCAACCTGTCGCGGAACGAGTCGGCCTCCGTGGAGGACTTGGCCTGTCTCTTA	GACGGTGCCG	0	2	0	196
M00970:52:000000000-KDLMY:1:2113:28964:14253	10	rpoB_3	TSS	G	0	G	3418	GAG	GAGCTCCGGGAGGGCGAGGATGAAGACTTGGAGCGAGCGGCGGCGAACCTGGGTATCAACCTGTCGCGGAACGAGTCGGCCTCCGTGGAGGACTTGGCCTGTCTCTTA	GACGGTGCCG	0	2	0	194
M00970:52:000000000-KDLMY:1:2113:8892:15613	10	rpoB_3	TSS	G	0	G	3418	GAG	GAGCTCCGGGAGGGCGAGGATGAAGACTTGGAGCGAGCGGCGGCGAACCTGGGTATCAACCTGTCGCGGAACGAGTCGGCCTCCGTGGAGGACTTGGCCTGTCTCTTA	GACGGTGCCG	0	2	0	196
M00970:52:000000000-KDLMY:1:2113:12081:15761	10	rpoB_3	TSS	G	0	G	3418	GAG	GAGCTCCGGGAGGGCGAGGATGAAGACTTGGAGCGAGCGGCGGCGAACCTGGGTATCAACCTGTCGCGGAACGAGTCGGCCTCCGTGGAGGACTTGGCCGCTAGCGACTACAAGGACGACGACGACAAG	GACGGTGCCG	0	2	0	196
M00970:52:000000000-KDLMY:1:2113:8378:17318	10	rpoB_3	TSS	G	0	G	3418	GAG	GAGCTCCGGGAGGGCGAGGATGAAGACTTGGAGCGAACGGCGGCGAACCTGGGTATCAACCTGTCGCGGAACGAGTCGGCCTCCGTGGAGGACTTGGCCTGTCTCTTA	GACGGTGCCG	0	2	0	192
M00970:52:000000000-KDLMY:1:2113:15763:17758	10	rpoB_3	TSS	G	0	G	3418	GAG	GAGCTCCGGGAGGGCGAGGATGAAGACTTGGAGCGAGCGGCGGCGAACCTGGGTATCAACCTGTCGCGGAACGAGTCGGCCTCCGTGGAGGACTTGGCCTGTCTCTTA	GACGGTGCCG	0	2	0	196
M00970:52:000000000-KDLMY:1:2113:5569:18596	10	rpoB_3	TSS	G	0	G	3418	GAG	GAGCTCCGGGAGGGCGAGGATGAAGACTTGGAGCGAGCGGCGGCGAACCTGGGTATCAACCTGTCGCGGAACGAGTCGGCCTCCGTGGAGGACTTGGCCTGTCTCTTA	GACGGTGCCG	0	2	0	196
M00970:52:000000000-KDLMY:1:2113:14267:18888	10	rpoB_3	TSS	G	0	G	3418	GAG	GAGCTCCGGGAGGGCGAGGATGAAGACTTGGAGCGAGCGGCGGCGAACCTGGGTATCAACCTGTCGCGGAACGAGTCGGCCTCCGTGGAGGACTTGGCCTGTCTCTTA	GACGGTGCCG	0	2	0	196
M00970:52:000000000-KDLMY:1:2113:21136:19487	10	rpoB_3	TSS	G	0	G	3418	GAG	GAGCTCCGGGAGGGCGAGGATGAAGACTTGGAGCGAGCGGCGGCGAACCTGGGTATCAACCTGTCGCGGAACGAGTCGGCCTCCGTGGAGGACTTGGCCTGTCTCTTA	GACGGTGCCG	0	2	0	196
M00970:52:000000000-KDLMY:1:2113:26252:20796	10	rpoB_3	TSS	G	0	G	3418	GAG	GAGCTCCGGGAGGGCGAGGATGAAGACTTGGAGCGAGCGGCGGCGAACCTGGGTATCAACCTGTCGCGGAACGAGTCGGCCTCCGTGGAGGACTTGGCCTGTCTCTTA	GACGGTGCCG	0	2	0	196
M00970:52:000000000-KDLMY:1:2113:12599:20966	10	rpoB_3	TSS	G	0	G	3418	GAG	GAGCTCCGGGAGGGCGAGGATGAAGACTTGGAGCGAGCGGCGGCGAACCTGGGTATCAACCTGTCGCGGAACGAGTCGGCCTCCGTGGAGGACTTGGCCTGTCTCTTA	GACGGTGCCG	0	2	0	196
M00970:52:000000000-KDLMY:1:2113:12940:21096	10	rpoB_3	TSS	G	0	G	3418	GAG	GAGCTCCGGGAGGGCGAGGATGAAGACTTGGAGCGAGCGGCGGCGAACCTGGGTATCAACCTGTCGCGGAACGAGTCGGCCTCCGTGGAGGACTTGGCCTGTCT	GACGGTGCCG	0	2	0	196
M00970:52:000000000-KDLMY:1:2113:10667:21884	10	rpoB_3	TSS	G	0	G	3418	GAG	GAGCTCCGGGAGGGCGAGGATGAAGACTTGGAGCGAGCGGCGGCGAACCTGGGTATCAACCTGTCGCGGAACGAGTCGGCCTCCGTGGAGGACTTGGCCGCTAGCGACTACAAGGACGACGACGACAAG	GACGGTGCCG	0	2	0	194
M00970:52:000000000-KDLMY:1:2113:10684:24375	10	rpoB_3	TSS	G	0	G	3418	GAG	GAGCTCCGGGAGGGCGAGGATGAAGACTTGGAGCGAGCGGCGGCGAACCTGGGTATCAACCTGTCGCGGAACGAGTCGGCCTCCGTGGAGGACTTGGCCTGTCTCTT	GACGGTGCCG	0	2	0	196
M00970:52:000000000-KDLMY:1:2113:8377:24718	10	rpoB_3	TSS	G	0	G	3418	GAG	GAGCTCCGGGAGGGCGAGGATGAAGACTTGGAGCGAGCGGCGGCGAACCTGGGTATCAACCTGTCGCGGAACGAGTCGGCCTCCGTGGAGGACTTGGCCTGTCTCTTA	GACGGTGCCG	0	2	0	196
M00970:52:000000000-KDLMY:1:2113:14705:25395	10	rpoB_3	TSS	G	0	G	3418	GAG	GAGCTCCGGGAGGGCGAGGATGAAGACTTGGAGCGAGCGGCGGCGAACCTGGGTATCAACCTGTCGCGGAACGAGTCGGCCTCCGTGGAGGACTTGGCCTGTCTCTTA	GACGGTGCCG	0	2	0	196
M00970:52:000000000-KDLMY:1:2113:11765:26198	10	rpoB_3	TSS	G	0	G	3418	GAG	GAGCTCCGGGAGGGCGAGGATGAAGACTTGGAGCGAGCGGCGGCGAACCTGGGTATCAACCTGTCGCGGAACGAGTCGGCCTCCGTGGAGGACTTGGCCTGTCTCTTA	GACGGTGCCG	0	2	0	196
M00970:52:000000000-KDLMY:1:2113:21993:27506	10	rpoB_3	TSS	G	0	G	3418	GAG	GAGCTCCGGGAGGGCGAGGATGAAGACTTGGAGCGAGCGGCGGCGAACCTGGGAATCAACCTGTCGCGGAACGAGTCGGCCTCCGTGGAGGACTTGGCCTGTCTCTTA	GACGGTGCCG	0	2	0	190
M00970:52:000000000-KDLMY:1:2114:17379:1860	10	rpoB_3	TSS	G	0	G	3418	GAG	GAGCTCCGGGAGGGCGAGGATGAAGACTTGGAGCGAGCGGCGGCGAACCTGGGTATCAACCTGTCGCGGAACGAGTCGGCCTCCGTGGAGGACTTGGCCTGTCTCTTA	GACGGTGCCG	0	2	0	196
M00970:52:000000000-KDLMY:1:2114:15973:2020	10	rpoB_3	TSS	G	0	G	3418	GAG	GAGCTCCGGGAGGGCGAGGATGAAGACTTGGAGCGAGACTGAGAACGGCGAACCTGGGTATCAACCTGTCGCGGAACGAGTCGGCCTCCGTGGAGGACTTGGCCTGTCTCTTA	GACGGTGCCG	0	2	0	160
M00970:52:000000000-KDLMY:1:2114:10082:7887	10	rpoB_3	TSS	G	0	G	3418	GAG	GAGCTCCGGGAGGGCGAGGATGAAGACTTGGAGCGAGCGGCGGCGAACCTGGGTATCAACCTGTCGCGGAACGAGTCGGCCTCCGTGGAGGACTTGGCCTGTCTCTTA	GACGGTGCCG	0	2	0	196
M00970:52:000000000-KDLMY:1:2114:25494:8193	10	rpoB_3	TSS	G	0	G	3418	GAG	GAGCTCCGGGAGGGCGAGGATGAAGACTTGGAGCGAGCGGCGGCGAACCTGGGTATCAACCTGTCGCGGAACGAGTCGGCCTCCGTGGAGGACTTGGCCTGTCTCTTA	GACGGTGCCG	0	2	0	196
M00970:52:000000000-KDLMY:1:2114:21526:8296	10	rpoB_3	TSS	G	0	G	3418	GAG	GAGCTCCGGGAGGGCGAGGATGAAGACTTGGAGCGAGCGGCGGCGAACCTGGGTATCAACCTGTCGCGGAACGAGTCGGCCTCCGTGGAGGACTTGGCCTGTCTCTTA	GACGGTGCCG	0	2	0	196
M00970:52:000000000-KDLMY:1:2114:10991:8676	10	rpoB_3	TSS	G	0	G	3418	GAG	GAGCTCCGGGAGGGCGAGGATGAAGACTTGGAGCGAGCGGCGGCGAACCTGGGTATCAACCTGTCGCGGAACGAGTCGGCCTCCGTGGAGGACTTGGCCTGTCTCTTA	GACGGTGCCG	0	2	0	196
M00970:52:000000000-KDLMY:1:2114:29384:12585	10	rpoB_3	TSS	G	0	G	3418	GAG	GAGCTCCGGGAGGGCGAGGATGAAGACTTGGAGCGAGCGGCGGCGAACCTGGGTATCAACCTGTAGCGGAAAGAGTCGGCCTCCGTGGAGGACTTGGCCGCTAGCGACTACAAGGACGACGACGACAAGAGATAG	GACGGTGCCG	0	2	0	190
M00970:52:000000000-KDLMY:1:2114:21476:12980	10	rpoB_3	TSS	G	0	G	3418	GAG	GAGCTCCGGGAGGGCGAGGATGAAGACTTGGAGCGAGCGGCGGCGAACCTGGGTATCAACCTGTCGCGGAACGAGTCGGCCTCCGTGGAGGACTTGGCCTGTCTCTTA	GACGGTGCCG	0	2	0	196
M00970:52:000000000-KDLMY:1:2114:23144:13022	10	rpoB_3	TSS	G	0	G	3418	GAG	GAGCTCCGGGAGGGCGAGGATGAAGACTTGGAGCGAGCGGCGGCGAACCTGGGTATCAACCTGTCGCGGAACGAGTCGGCCTCCGTGGAGGACTTGGCCTGTCTCTTA	GACGGTGCCG	0	2	0	196
M00970:52:000000000-KDLMY:1:2114:5844:13138	10	rpoB_3	TSS	G	0	G	3418	GAG	GAGCTCCGGGAGGGCGAGGATGAAGACTTGGAGCGAGCGGCGGCGAACCTGGGTATCAACCTGTCGCGGAACGAGTCGGCCTCCGTGGAGGACTTGGCCTGTCTCTTA	GACGGTGCCG	0	2	0	196
M00970:52:000000000-KDLMY:1:2114:16221:14630	10	rpoB_3	TSS	G	0	G	3418	GAG	GAGCTCCGGGAGGGCGAGGATGACGACTTGGAGCGAGCGGCGGCGAACCTGGGTATCAACCTGTCGCGGAACGAGTCGGACTCCGTGGAGGACTTAGCCTGTCTCTTA	GACGGTGCCG	0	2	0	188
M00970:52:000000000-KDLMY:1:2114:19198:14705	10	rpoB_3	TSS	G	0	G	3418	GAG	GAGCTCCGGGAGGGCGAGGATGAAGACTTGGAGCGAGCGGCGGCGAACCTGGGTATCAACCTGTCGCGGAACGAGTCGGCCTCCGTGGAGGACTTGGCCTGTCTCTTA	GACGGTGCCG	0	2	0	196
M00970:52:000000000-KDLMY:1:2114:18570:15168	10	rpoB_3	TSS	G	0	G	3418	GAG	GAGCTCCGGGAGGGCGAGGATGAAGACCTGGAGCGAGCGGCGGCGAACCTGGGTATCAACCTGTCGCGGAACGAGTCGGCCTCCGTGGAGGACTTGGCCTGTCTCTTA	GACGGTGCCG	0	2	0	192
M00970:52:000000000-KDLMY:1:2114:14758:18643	10	rpoB_3	TSS	G	0	G	3418	GAG	GAGCTCCGGGAGGGCGAGGATGAAGACTTGGAGCGAGCGGCGGCGAACCTGGGTATCAACCTGTCGCGGAACGAGTCGGCCTCCGTGGAGGACTTGGCCTGTCTCTTA	GACGGTGCCG	0	2	0	196
M00970:52:000000000-KDLMY:1:2114:13358:19297	10	rpoB_3	TSS	G	0	G	3418	GAG	GAGCTCCGGGAGGGCGAGGATGAAGACTTGGAGCGAGCGGCGGCGAACCTGGGTATCAACCTGTCGCGGAACGAGTCGGCCTCCGTGGAGGACTTGGCCTGTCTCTTA	GACGGTGCCG	0	2	0	196
M00970:52:000000000-KDLMY:1:2114:15266:22102	10	rpoB_3	TSS	G	0	G	3418	GAG	GAGCTCCGGGAGGGCGAGGATGAAGACTTGGAGCGAGCGGCGGCGAACCTGGGTATCAACCTGTCGCGGAACGAGTCGGCCTCCGTGGAGGACTTGGCCTGTCTCTTA	GACGGTGCCG	0	2	0	196
M00970:52:000000000-KDLMY:1:2114:5400:22276	10	rpoB_3	TSS	G	0	G	3418	GAG	GAGCTCCGGGAGGGCGAGGATGAAGACTTGGAGCGAGACTGAGAACCTGGGTATCAACCTGTCGCGGAACGAGTCGGCCTCCGTGGAGGACTTGGCCTGTCTCTTA	GACGGTGCCG	0	2	0	168
M00970:52:000000000-KDLMY:1:2114:24530:23391	10	rpoB_3	TSS	G	0	G	3418	GAG	GAGCTCCGGGAGGGCGAGGATGAAGACTTGGAGCGAGCGGCGGCGAACCTGGGTATCAACCTGTCGCGGAACGAGTCGGCCTCCGTGGAGGACTTGGCCTGTCTCTTA	GACGGTGCCG	0	2	0	196
M00970:52:000000000-KDLMY:1:1101:2233:11937	10	rpoB_3	TSS	A	0	A	3419	AGC	AGCTCCGGGAGGGCGAGGATGAAGACTTGGAGCGAGCGGCGGCGAACCTGGGTATCAACCTGTCGCGGAACGAGTCGGCCTCCGTGGAGGACTTGGCCGCTAGCGACTACAAGGACGACGACGACAAG	ACGGTGCCGC	0	1	0	194
M00970:52:000000000-KDLMY:1:1101:10227:12422	10	rpoB_3	TSS	A	0	A	3419	AGC	AGCTCCGGGAGGGCGAGGATGAAGACTTGGAGCGAGCGGCGGCGAACCTGGGTATCAACCTGTCGCGGAACGAGTCGGCCTCCGTGGAGGACTTGGCCTGTCTCTTA	ACGGTGCCGC	0	1	0	194
M00970:52:000000000-KDLMY:1:1101:4331:23370	10	rpoB_3	TSS	A	0	A	3419	AGC	AGCTCCGGGAGGGCGAGGATGAAGACTTGGAGCGAGCGGCGGCGAACCTGGGTATCAACCTGTCGCGGAACGAGTCGGCCTCCGTGGAGGACTTGGCCTGTCTCTTA	ACGGTGCCGC	0	1	0	194
M00970:52:000000000-KDLMY:1:1101:11002:23453	10	rpoB_3	TSS	A	0	A	3419	AGC	AGCTCCGGGAGGGCGAGGATGAAGACTTGGAGCGAGACTGAGAACCTGGGTATCAACCTGTCGCGGAACGAGTCGGCCTCCGTGGAGGACTTGGCCTGTCTCTTA	ACGGTGCCGC	0	1	0	166
M00970:52:000000000-KDLMY:1:1101:12263:28607	10	rpoB_3	TSS	A	0	A	3419	AGC	AGCTCCGGGAGGGCGAGGATGACGACTTGGAGCGAGCGGCGGCGAACCTGGGTATCAACCTGACGCGGAACGAGTCGGCCTCAGTGGAGGACTTGGCCTGTCTCTTA	ACGGTGCCGC	0	1	0	184
M00970:52:000000000-KDLMY:1:1102:20436:24985	10	rpoB_3	TSS	A	0	A	3419	AGC	AGCTCCGGGAGGGCGAGGATGAAGACTTGGAGCGAGCGGCGGCGAACCTGGGTATCAACCTGTCGCGGAACGAGTCGGCCTCCGTGGAGGACTTGGCCTGTATCTTA	ACGGTGCCGC	0	1	0	194
M00970:52:000000000-KDLMY:1:1103:9154:18750	10	rpoB_3	TSS	A	0	A	3419	AGC	AGCTCCGGGAGGGCGAGGATGAAGACTTGGAGCGAGCGGCGGCGAACCTGGGTATCAACCTGTCGCGGAACGAGTCGGCCTCCGTGGAGGACTTGGCCGCTAGCGACTACAAGGACGACGACGACAAG	ACGGTGCCGC	0	1	0	194
M00970:52:000000000-KDLMY:1:1104:18590:7224	10	rpoB_3	TSS	A	0	A	3419	AGC	AGCTCCGGGAGGGCGAGGATGAAGACTTGGAGCGAGCGGCGGCGAACCTGGGTATCAACCTGTCGCGGAACGAGTCGGCCTCCGTGGAGGACTTGGCCTGTCTCTTA	ACGGTGCCGC	0	1	0	194
M00970:52:000000000-KDLMY:1:1104:9845:9811	10	rpoB_3	TSS	A	0	A	3419	AGC	AGCTCCGGGAGGGCGAGGATGAAGACTTGGAGCGAGCGGCGGCGAACCTGGGTATCAACCTGTCGCGGAACGAGTCGGCCTCCGTGGAGGACTTGGCCTGTCTCTTA	ACGGTGCCGC	0	1	0	194
M00970:52:000000000-KDLMY:1:1104:6011:10609	10	rpoB_3	TSS	A	0	A	3419	AGC	AGCTCCGGGAGGGCGAGGATGAAGACTTGGAGCGAGCGGCGGCGAACCTGGGCATCAACCTGTCGCGGAACGAGTCGGCCTCCGTGGAGGACTTGGCCTGTCTCTTA	ACGGTGCCGC	0	1	0	192
M00970:52:000000000-KDLMY:1:1104:26390:12585	10	rpoB_3	TSS	A	0	A	3419	AGC	AGCTCCGGGAGGGCGAGGATGAAGACTTGGAGCGAGCGGCGGCGAACCTGGGTATCAACCTGTCGCGGAACGAGTCGGCCTCCGTGGAGGACTTGGCCTGTCTCTTA	ACGGTGCCGC	0	1	0	194
M00970:52:000000000-KDLMY:1:1104:15303:27840	10	rpoB_3	TSS	A	0	A	3419	AGC	AGCTCCGGGAGGGCGAGGATGAAGACTTGGAGCGAGCGGCGGCGAACCTGGGTATCAACCTGTCGCGGAACGAGTCGGCCTCCGTGGAGGACTTGGCCTGTCTCTTA	ACGGTGCCGC	0	1	0	194
M00970:52:000000000-KDLMY:1:1105:4154:19729	10	rpoB_3	TSS	A	0	A	3419	AGC	AGCTCCGGGAGGGCGAGGATGAAGACTTGGAGCGAGCGGCGGCGAACCTGGGTATCAACCTGTCGCGGAACGAGTCGGCCTCCGTGGAGGACTTGGCCTGTCTCTTA	ACGGTGCCGC	0	1	0	194
M00970:52:000000000-KDLMY:1:1106:10146:24703	10	rpoB_3	TSS	A	0	A	3419	AGC	AGCTCCGGGAGGGCGAGGATGAAGACTTGGAGCGAGCGGCGGCGAACCTGGGTATCAACCTGTCGCGGAACGAGTCGGCCTCCGTGGAGGACTTGGCCTGTCTCTTA	ACGGTGCCGC	0	1	0	194
M00970:52:000000000-KDLMY:1:1106:11500:26603	10	rpoB_3	TSS	A	0	A	3419	AGC	AGCTCCGGGAGGGCGAGGATGAAGACTTGGAGCGAGCGGCGGCGAACCTGGGTATCAACCTGTCGCGGAACGAGTCGGCCTCCGTGGAGGACTTGGCCTGTCTCTTA	ACGGTGCCGC	0	1	0	192
M00970:52:000000000-KDLMY:1:1107:8529:20878	10	rpoB_3	TSS	A	0	A	3419	AGC	AGCTCCGGGAGGGCGAGGATGAAGACTTGGAGCGAGCGGCGGCGAACCTGGGTATCAACCTGTCGCGGAACGAGTCGGCCTCCGTGGAGGACTTGGCCTGTCTCTTA	ACGGTGCCGC	0	1	0	194
M00970:52:000000000-KDLMY:1:1108:17811:7070	10	rpoB_3	TSS	A	0	A	3419	AGC	AGCTCCGGGAGGGCGAGGATGAAGACTTGGAGCGAGCGGCGGCGAACCTGGGTATCAACCTGTCGCGGAACGAGTCGGCCTCCGTGGAGGACTTGGCCTGTCTCTTA	ACGGTGCCGC	0	1	0	194
M00970:52:000000000-KDLMY:1:1108:26084:7421	10	rpoB_3	TSS	A	0	A	3419	AGC	AGCTCCGGGAGGGCGAGGATGAAGACTTGGAGCGAGCGGCGGCGAACCTGGGTATCAACCTGTCGCGGAACGAGTCGGCCTCCGTGGAGGACTTGGCCTGTCTCTTA	ACGGTGCCGC	0	1	0	194
M00970:52:000000000-KDLMY:1:1109:11163:4855	10	rpoB_3	TSS	A	0	A	3419	AGC	AGCTCCGGGAGGGCGAGGATGAAGACTTGGAGCGAGCGGCGGCGAACCTGGGTATCAACCTGTCGCGGAACGAGTCGGCCTCCGTGGAGGACTTGGCCGCTAGCGACTACAAGGACGACGACGACAAG	ACGGTGCCGC	0	1	0	194
M00970:52:000000000-KDLMY:1:1109:24352:13444	10	rpoB_3	TSS	A	0	A	3419	AGC	AGCTCCGGGAGGGCGAGGATGAAGACTTGGAGCGAGCGGCGGCGAACCTGGGTATCAACCTGTCGCGGAACGAGTCGGCCTCCGTGGAGGACTTGGCCTGTCTCTTA	ACGGTGCCGC	0	1	0	194
M00970:52:000000000-KDLMY:1:1110:19468:9279	10	rpoB_3	TSS	A	0	A	3419	AGC	AGCTCCGGGAGGGCGAGGATGAAGACTTGGAGCGAGCGGCGGCGAACCTGGGTATCAACCTGTCGCGGAACGAGTCGGCCTCCGTGGAGGACTTGGCCTGTCTCTTA	ACGGTGCCGC	0	1	0	194
M00970:52:000000000-KDLMY:1:1110:6070:13687	10	rpoB_3	TSS	A	0	A	3419	AGC	AGCTCCGGGAGGGCGAGGATGAAGACTTGGAGCGAGCGGCGGCGAACCTGGGTATCAACCTGTCGCGGAACGAGTCGGCCTCCGTGGAGGACTTGGCCTGTCTCTTA	ACGGTGCCGC	0	1	0	194
M00970:52:000000000-KDLMY:1:1110:21490:13771	10	rpoB_3	TSS	A	0	A	3419	AGC	AGCTCCGGGAGGGCGAGGATGAAGACTTGGAGCGAGCGGCGGCCAACCTGGGTATCAACCTGTCGCGGAACGAGTCGGCCTCCGTGGAGGACTTGGCCTGTCTCTTA	ACGGTGCCGC	0	1	0	190
M00970:52:000000000-KDLMY:1:1110:8613:16097	10	rpoB_3	TSS	A	0	A	3419	AGC	AGCTCCGGGAGGGCGAGGATGAAGACTTGGAGCGAGCGGCGGCGAACCTGGGTATCAACCTGTCGCGGAACGAGTCGGCCTCCGTGGAGGACTTGGCCTGTCTCTTA	ACGGTGCCGC	0	1	0	194
M00970:52:000000000-KDLMY:1:1110:24925:16154	10	rpoB_3	TSS	A	0	A	3419	AGC	AGCTCCGGGAGGGCGAGGATGAAGACTTGGAGCGAGCGGCGGCGAACCTGGGTATCAACCTGTCGCGGAACGAGTCGGCCTCCGTGGAGGACTTGGCCTGTCTCTTA	ACGGTGCCGC	0	1	0	194
M00970:52:000000000-KDLMY:1:1111:25490:23603	10	rpoB_3	TSS	A	0	A	3419	AGC	AGCTCCGGGAGGGCGAGGATGAAGACTTGGAGCGAGACTGAGAACCTGGGTATCAACCTGTCGCGGAACGAGTCGGCCTCCGTGGAGGACTTGGCCTGTCTCTTA	ACGGTGCCGC	0	1	0	166
M00970:52:000000000-KDLMY:1:1111:21841:27095	10	rpoB_3	TSS	A	0	A	3419	AGC	AGCTCCGGGAGGGCGAGGATGAAGACTTGGAGCGAGCGGCGGCGAACCTGGGGATCAACCTGTCGCGGAACGAGTCGGCCTCCGTGGAGGACTTGGCCTGTCTCTTA	ACGGTGCCGC	0	1	0	192
M00970:52:000000000-KDLMY:1:1112:27740:14762	10	rpoB_3	TSS	A	0	A	3419	AGC	AGCTCCGGGAGGGCGAGGATGAAGACTTGGAGCGAGCGGCGGCGAACCTGGGTATCAACCTGTCGCGGAACGAGTCGGCCTCCGTGGAGGACTTGGCCTGTCTCTTA	ACGGTGCCGC	0	1	0	194
M00970:52:000000000-KDLMY:1:1112:1822:16845	10	rpoB_3	TSS	A	0	A	3419	AGC	AGCTCCGGGAGGGCGAGGATGAAGACTTGGAGCGAGCGGCGGCGAACCTGGGTATCAACCTGTCGCGGAACGAGTCGGCCTCCGTGGAGGACTTGGCCTGTCTCTTA	ACGGTGCCGC	0	1	0	194
M00970:52:000000000-KDLMY:1:1112:8719:25405	10	rpoB_3	TSS	A	0	A	3419	AGC	AGCTCCGGGAGGGCGAGGATGAAGACTTGGAGCGAGCGGCGGCGAACCTGGGTATCAACCTGTCGCGGAACGAGTCGGCCTCCGTGGAGGACTTGGCCTGTCTCTTA	ACGGTGCCGC	0	1	0	194
M00970:52:000000000-KDLMY:1:1113:6511:13872	10	rpoB_3	TSS	A	0	A	3419	AGC	AGCTCCGGGAGGGCGAGGATGAAGACTTGGAGCGAGCGGCGGCGAACCTGGGTATCAACCTGTCGCGGAACGAGTCGGCCTCCGTGGAGGACTTGGCCTGTCTCTTA	ACGGTGCCGC	0	1	0	194
M00970:52:000000000-KDLMY:1:1113:11372:21194	10	rpoB_3	TSS	A	0	A	3419	AGC	AGCTCCGGGAGGGCGAGGATGAAGACTTGGAGCGAGCGGCGGCGAACCTGGGTATCAACCTGTCGCGGAACGAGTCGGCCTCCGTGGAGGACTTGGCCTGTCTCTTA	ACGGTGCCGC	0	1	0	194
M00970:52:000000000-KDLMY:1:1113:21314:25697	10	rpoB_3	TSS	A	0	A	3419	AGC	AGCTCCGGGAGGGCGAGGATGAAGACTTGGAGCGAGCGGCGGCGAACCTGGGTATCAACCTGTCGCGGAACGAGTCGGCCTCCGTGGAGGACTTGGCCGCTAGCGACTACAAGGACGACGACGACAAG	ACGGTGCCGC	0	1	0	194
M00970:52:000000000-KDLMY:1:1114:14182:16050	10	rpoB_3	TSS	A	0	A	3419	AGC	AGCTCCGGGAGGGCGAGGATGAAGACTTGGAGCGAGCGGCGGCGAACCTGGGTATCAACCTGTCGCGGAACGAGTCGGCCTCCGTGGAGGACTTGGCCGCTAGCGACTACAAGGACGACGACGACAAG	ACGGTGCCGC	0	1	0	194
M00970:52:000000000-KDLMY:1:1114:19260:25487	10	rpoB_3	TSS	A	0	A	3419	AGC	AGCTCCGGGAGGGCGAGGATGAAGACTTGGAGCGAGCGGCGGCGAACCTGGGTATCAACCTGTCGCGGAACGAGTCGGCCTCCGTGGAGGACTTGGCCTGTCTCTTA	ACGGTGCCGC	0	1	0	194
M00970:52:000000000-KDLMY:1:2101:8989:13422	10	rpoB_3	TSS	A	0	A	3419	AGC	AGCTCCGGGAGGGCGAGGATGAAGACTTGGAGCGAGCGGCGGCGAACCTGGGTATCAACCTGTCGCGGAACGAGTCGGCCTCCGTGGAGGACTTGGCCTGTCTCTTA	ACGGTGCCGC	0	1	0	194
M00970:52:000000000-KDLMY:1:2102:11698:2429	10	rpoB_3	TSS	A	0	A	3419	AGC	AGCTCCGGGAGGGCGAGGATGAAGACTTGGAGCGAGCGGCGGCCAACCTGGGTATCAACCTGTCGCGGAACGAGTCGGCCTCCGTGGAGGACTTGGCCTGTCTCTTA	ACGGTGCCGC	0	1	0	186
M00970:52:000000000-KDLMY:1:2102:11293:10659	10	rpoB_3	TSS	A	0	A	3419	AGC	AGCTCCGGGAGGGCGAGGATGAAGACTTGGAGCGAGCGGCGGCGAACCTGGGTATCAACCTGTCGCGGAACGAGTCGGCCTCCGTGGAGGACTTGGCCTGTCTCTTA	ACGGTGCCGC	0	1	0	194
M00970:52:000000000-KDLMY:1:2102:6373:13254	10	rpoB_3	TSS	A	0	A	3419	AGC	AGCTCCGGGAGGGCGAGGATGAAGACTTGGAGCGAGCGGCGGCGAACCTGGGTATCAACCTGTCGCGGAACGAGTCGGCCTCCGTGGAGGACTTGGCCTGTCTCTTA	ACGGTGCCGC	0	1	0	194
M00970:52:000000000-KDLMY:1:2102:9996:20217	10	rpoB_3	TSS	A	0	A	3419	AGC	AGCTCCGGGAGGGCGAGGATGAAGACTTGGAGCGAGCGGCGGCGAACCTGGGTATCAACCTGTCGCGGAACGAGTCGGCCTCCGTGGAGGACTTGGCCTGTCTCTTA	ACGGTGCCGC	0	1	0	194
M00970:52:000000000-KDLMY:1:2103:4752:9808	10	rpoB_3	TSS	A	0	A	3419	AGC	AGCTCCGGGAGGGCGAGGATGAAGACTTGGAGCGAGCGGCGGCGAACCTGGGTATCAACCTGTCGCGGAACGAGTCGGCCTCCGTGGAGGACTTGGCCTGTCTCTTA	ACGGTGCCGC	0	1	0	194
M00970:52:000000000-KDLMY:1:2103:16011:12569	10	rpoB_3	TSS	A	0	A	3419	AGC	AGCTCCGGGAGGGCGAGGATGAAGACTTGGAGCGAGCGGCGGCGAACCTGGGCATCAACCTGTCGCGGAACGAGGCGGCCTCCGTGGAGGACTTGGCCTGTCTCTT	ACGGTGCCGC	0	1	0	186
M00970:52:000000000-KDLMY:1:2104:21906:5142	10	rpoB_3	TSS	A	0	A	3419	AGC	AGCTCCGGGAGGGCGAGGATGAAGACTTGGAGCGAGCGGCGGCGAACCTGGGTATCAACCTGTCGCGGAACGAGTCGGCCTCCGTGGAGGACTTGGCCTGTCTCTTA	ACGGTGCCGC	0	1	0	194
M00970:52:000000000-KDLMY:1:2104:20086:22124	10	rpoB_3	TSS	A	0	A	3419	AGC	AGCTCCGGGAGGGCGAGGATGAAGACTTGGAGCGAGCGGCGGCGAACCTGGGTATCAACCTGTCGCGGAACGAGTCGGCCTCCGTGGAGGACTTGGCCTGTCTCTTA	ACGGTGCCGC	0	1	0	194
M00970:52:000000000-KDLMY:1:2105:17655:18449	10	rpoB_3	TSS	A	0	A	3419	AGC	AGCTCCGGGAGGGCGAGGATGAAGACTTGGAGCGAGCGGCGGCGAACCTGGGTATCAACCTGTCGCGGAACGAGTCGGCCTCCGTGGAGGACTTGGCCTGTCTCTTA	ACGGTGCCGC	0	1	0	190
M00970:52:000000000-KDLMY:1:2105:7731:18452	10	rpoB_3	TSS	A	0	A	3419	AGC	AGCTCCGGGAGGGCGAGGATGAAGACTTGGAGCGAGCGGCGGCGAACCTGGGTATCAACCTGTCGCGGAACGAGTCGGCCTCCGTGGAGGACTTGGCCTGTCTCTTA	ACGGTGCCGC	0	1	0	194
M00970:52:000000000-KDLMY:1:2105:20473:22161	10	rpoB_3	TSS	A	0	A	3419	AGC	AGCTCCGGGAGGGCGAGGATGAAGACTTGGAGCGAGCGGCGGCGAACCTGGGTATCAACCTGTCGCGGAACGAGTCGGCCTCCGTGGAGGACTTGGCCTGTCTCTTA	ACGGTGCCGC	0	1	0	194
M00970:52:000000000-KDLMY:1:2106:18708:27300	10	rpoB_3	TSS	A	0	A	3419	AGC	AGCTCCGGGAGGGCGAGGATGAAGACTTGGAGCGAGCGGCGGCGAACCTGGGTATCAACCTGTCGCGGAACGAGTCGGCCTCCGTGGAGGACTTGGCCTGTCTCTTA	ACGGTGCCGC	0	1	0	194
M00970:52:000000000-KDLMY:1:2107:3136:11629	10	rpoB_3	TSS	A	0	A	3419	AGC	AGCTCCGGGAGGGCGAGGATGAAGACTTGGAGCGAGCGGCGGCGAACCTGGGTATCAACCTGTCGCGGAACGAGTCGGCCTCCGTGGAGGACTTGGCCTGTCTCTTA	ACGGTGCCGC	0	1	0	194
M00970:52:000000000-KDLMY:1:2107:19841:13637	10	rpoB_3	TSS	A	0	A	3419	AGC	AGCTCCGGGAGGGCGAGGATGAAGACTTGGAGCGAGCGGCGGCCAACCTGGGTATCAACCTGTCGCGGAACGAGTCGGCCTCCGTGGAGGACTTGGCCTGTCTCTTA	ACGGTGCCGC	0	1	0	190
M00970:52:000000000-KDLMY:1:2107:7949:15001	10	rpoB_3	TSS	A	0	A	3419	AGC	AGCTCCGGGAGGGCGAGGATGAAGACTTGGAGCGAGCGGCGGCGAACCTGGGTATCAACCTGTCGCGGAACGAGTCGGCCTCCGTGGAGGACTTGGCCTGTCTCTTA	ACGGTGCCGC	0	1	0	194
M00970:52:000000000-KDLMY:1:2107:8390:16110	10	rpoB_3	TSS	A	0	A	3419	AGC	AGCTCCGGGAGGGCGAGGATGAAGACTTGGAGCGAGCGGCGGCGAACCTGGGTATCAACCTGTCGCGGAACGAGTCGGCCTCCGTGGAGGACTTGGCCTGTCTCTTA	ACGGTGCCGC	0	1	0	194
M00970:52:000000000-KDLMY:1:2107:24220:21832	10	rpoB_3	TSS	A	0	A	3419	AGC	AGCTCCGGGAGGGCGAGGATGAAGACTTGGAGCGAGCGGCGGCGAACCTGGGTATCAACCTGTCGCGGAACGAGTCGGCCTCCGTGGAGGACTTGGCCTGTCTCTTA	ACGGTGCCGC	0	1	0	194
M00970:52:000000000-KDLMY:1:2108:15839:22049	10	rpoB_3	TSS	A	0	A	3419	AGC	AGCTCCGGGAGGGCGAGGATGAAGACTTGGAGCGAGCGGCGGCGAACCTGGGTATCAACCTGTCGCGGAACGAGTCGGCCTCCGTGGAGGACTTGGCCGCTAGCGACTACAAGGACGACGACGACAAG	ACGGTGCCGC	0	1	0	194
M00970:52:000000000-KDLMY:1:2109:14720:4196	10	rpoB_3	TSS	A	0	A	3419	AGC	AGCTCCGGGAGGGCGAGGATGAAGACTTGGAGCGAGCGGCGGCGAACCTGGGTATCAACCTGTCGCGGAACGAGTCGGCCTCCGTGGAGGACTTGGCCTGTCTCTTA	ACGGTGCCGC	0	1	0	194
M00970:52:000000000-KDLMY:1:2109:12290:10851	10	rpoB_3	TSS	A	0	A	3419	AGC	AGCTCCGGGAGGGCGAGGATGAAGACTTGGAGCGAGACTGAGAACCTGGGTATCAACCTGTCGCGGAACGAGTCGGCCTCCGTGGAGGACTTGGCCTGTCTCTTA	ACGGTGCCGC	0	1	0	166
M00970:52:000000000-KDLMY:1:2109:13107:16584	10	rpoB_3	TSS	A	0	A	3419	AGC	AGCTCCGGGAGGGCGAGGATGAAGACTTGGAGCGAGCGGCGGCGAACCTGGGTATCAACCTGTCGCGGAACGAGTCGGCCTCCGTGGAGGACTTGGCCTGTCTCTTA	ACGGTGCCGC	0	1	0	194
M00970:52:000000000-KDLMY:1:2110:9961:4741	10	rpoB_3	TSS	A	0	A	3419	AGC	AGCTCCGGGAGGGCGAGGATGAAGACTTGGAGCGAGCGGCGGCGAACCTGGGTATCAACCTGTCGCGGAACGAGTCGGCCTCCGTGGAGGACTTGGCCTGTCTCTTA	ACGGTGCCGC	0	1	0	194
M00970:52:000000000-KDLMY:1:2111:16340:28603	10	rpoB_3	TSS	A	0	A	3419	AGC	AGCTCCGGGAGGGCGAGGATGAAGACTTGGAGCGAGCGGCGGCGAACCTGGGTATCAACCTGTCGCGGAACGAGTCGGCCTCCGTGGAGGACTTGGCCTGTCT	ACGGTGCCGC	0	1	0	194
M00970:52:000000000-KDLMY:1:2112:16363:5302	10	rpoB_3	TSS	A	0	A	3419	AGC	AGCTCCGGGAGGGCGAGGATGAAGACTTGGAGCGAGCGGCGGCGAACCTGGGTATCAACCTGTCGCGGATCGAGTCGGCCTCCGTGGAGGACTTGGCCTGTCTCTTA	ACGGTGCCGC	0	1	0	192
M00970:52:000000000-KDLMY:1:2112:6879:5817	10	rpoB_3	TSS	A	0	A	3419	AGC	AGCTCCGGGAGGGCGAGGATGAAGACTTGGAGCGAGACTGAGAACCTGGGTATCAACCTGTCGCGGAACGAGTCGGCCTCCGTGGAGGACTTGGCCTGTCTCTTA	ACGGTGCCGC	0	1	0	166
M00970:52:000000000-KDLMY:1:2112:18763:17533	10	rpoB_3	TSS	A	0	A	3419	AGC	AGCTCCGGGAGGGCGAGGATGAAGACTTGGAGCGAGCGGCGGCGAACCTGGGTATCAACCTGTCGCGGATCGAGTCGGCCTCCGTGGAGGACTTGGCCTGTCTCTTA	ACGGTGCCGC	0	1	0	192
M00970:52:000000000-KDLMY:1:2112:17273:26969	10	rpoB_3	TSS	A	0	A	3419	AGC	AGCTCCGGGAGGGCGAGGATGAAGACTTGGAGCGAGCGGCGGCGAACCTGGGTATCAACCTGTCGCGGATCGAGTCGGCCTCCGTGGAGGACTTGGCCTGTCTCTTA	ACGGTGCCGC	0	1	0	192
M00970:52:000000000-KDLMY:1:2113:20618:15750	10	rpoB_3	TSS	A	0	A	3419	AGC	AGCTCCGGGAGGGCGAGGATGAAGACTTGGAGCGAGCGGCGGCGAACCTGGGTATCAACCTGTCGCGGAACGAGTCGGCCTCCGTGGAGGACTTGGCCTGTCTCTTA	ACGGTGCCGC	0	1	0	194
M00970:52:000000000-KDLMY:1:2113:15051:22242	10	rpoB_3	TSS	A	0	A	3419	AGC	AGCTCCGGGAGGGCGAGGATGAAGACTTGGAGCGAGCGGCGGCGAACCTGGGTATCAACCTGTCGCGGAACGAGTCGGCCTCCGTGGAGGACTTGGCCTGTCTCTTA	ACGGTGCCGC	0	1	0	194
M00970:52:000000000-KDLMY:1:2114:16772:6183	10	rpoB_3	TSS	A	0	A	3419	AGC	AGCTCCGGGAGGGCGAGGATGAAGACTTGGAGCGAGCGGCGGCGAACCTGGGTATCAACCTGTCGCGGAACGAGTCGGCCTCCGTGGAGGACTTGGCCTGTCTCTTA	ACGGTGCCGC	0	1	0	194
M00970:52:000000000-KDLMY:1:2106:28229:21196	10	rpoB_3	TSS	G	0	G	3420	GCT	GCTCCGGGAGGGCGAGGATGAAGACTTGGAGCGAGCGGCGGCGAACCTGGGTATCAACCTGTCGCGGAACGAGTCGGCCTCCGTGGAGGACTTGGCCTGTCTCTTA	CGGTGCCGCC	0	0	0	190
M00970:52:000000000-KDLMY:1:2109:12506:25326	10	rpoB_3	TSS	G	0	G	3420	GCT	GCTCCGGGAGGGCGAGGATGAAGACTTGGAGCGAGCGGCGGCGAACCTGGGTATCAACCTATCGCGGAACGAGTCGGCCTCCGTGGAGGACTTGGCCTGTCTCTTA	CGGTGCCGCC	0	0	0	188
M00970:52:000000000-KDLMY:1:1101:17290:1588	10	rpoB_3	TSS	C	0	C	3421	CTC	CTCCGGGAGGGCGAGGATGAAGACTTGGAGCGAGCGGCGGCGAACCTGGGTATCAACCTGTCGCGGAACGAGTCGGCCTCCGTGGAGGACTTGGCCTGTCTCTTA	GGTGCCGCCA	0	0	0	190
M00970:52:000000000-KDLMY:1:1101:22928:3540	10	rpoB_3	TSS	C	0	C	3421	CTC	CTCCGGGAGGGCGAGGATGAAGACTTGGAGCGAGCGGCGGCGAACCTGGGTATCAACCTGTCGCGGAACGAGTCGGCCTCCGTGGAGGACTTGGCCGCTAGCGACTACAAGGACGACGACGACAAG	GGTGCCGCCA	0	0	0	190
M00970:52:000000000-KDLMY:1:1101:12947:3777	10	rpoB_3	TSS	C	0	C	3421	CTC	CTCCGGGAGGGCGAGGATGAAGACTTGGAGCGAGCGGCGGCGAACCTGGGTATCAACCTGTCGCGGAACGAGTCGGCCTCCGTGGAGGACTTGGCCTGTCTCTTA	GGTGCCGCCA	0	0	0	190
M00970:52:000000000-KDLMY:1:1101:9902:4220	10	rpoB_3	TSS	C	0	C	3421	CTC	CTCCGGGAGGGCGAGGATGAAGACTTGGAGCGAGCGGCGGCGAACCTGGGTATCAACCTGTCGCGGAACGAGTCGGCCTCCGTGGAGGACTTGGCCGCTAGCGACTACAAGGACGACGACGACAAG	GGTGCCGCCA	0	0	0	190
M00970:52:000000000-KDLMY:1:1101:17508:4376	10	rpoB_3	TSS	C	0	C	3421	CTC	CTCCGGGAGGGCGAGGATGAAGACTTGGAGCGAGCGGCGGCGAACCTGGGTATCAACCTGTCGCGGAACGAGTCGGCCTCCGTGGAGGACTTGGCCTGTCTCTTA	GGTGCCGCCA	0	0	0	190
M00970:52:000000000-KDLMY:1:1101:24456:5694	10	rpoB_3	TSS	C	0	C	3421	CTC	CTCCGGGAGGGCGAGGATGAAGACTTGGAGCGAGCGGCGGCGAACCTGGGTATCAACCTGTCGCGGAACGAGTCGGCCTCCGTGGAGGACTTGGCCTGTCTCTTA	GGTGCCGCCA	0	0	0	190
M00970:52:000000000-KDLMY:1:1101:11457:5720	10	rpoB_3	TSS	C	0	C	3421	CTC	CTCCGGGAGGGCGAGGATGAAGACTTGGAGCGAGCGGCGGCGAACCTGGGTATCAACCTGTCGCGGAACGAGTCGGCCTCCGTGGAGGACTTGGCCTGTCTCTTA	GGTGCCGCCA	0	0	0	190
M00970:52:000000000-KDLMY:1:1101:11375:6408	10	rpoB_3	TSS	C	0	C	3421	CTC	CTCCGGGAGGGCGAGGATGAAGACTTGGAGCGAGCGGCGGCGAACCTGGGTATCAACCTGTCGCGGAACGAGTCGGCCTCCGTGGAGGACTTGGCCTGTCTCTTA	GGTGCCGCCA	0	0	0	190
M00970:52:000000000-KDLMY:1:1101:12889:6579	10	rpoB_3	TSS	C	0	C	3421	CTC	CTCCGGGAGGGCGAGGATGAAGACTTGGAGCGAGCGGCGGCGAACCTGGGTATCAACCTGTCGCGGAACGAGTCGGCCTCCGTGGAGGACTTGGCCTGTCTCTTA	GGTGCCGCCA	0	0	0	190
M00970:52:000000000-KDLMY:1:1101:17165:6588	10	rpoB_3	TSS	C	0	C	3421	CTC	CTCCGGGAGGGCGAGGATGAAGACTTGGAGCGAGCGGCGGCGAACCTGGGTATCAACCTGTCGCGGAACGAGTCGGCCTCCGTGGAGGACTTGGCCTGTCTCTTA	GGTGCCGCCA	0	0	0	190
M00970:52:000000000-KDLMY:1:1101:14249:6667	10	rpoB_3	TSS	C	0	C	3421	CTC	CTCCGGGAGGGCGAGGATGAAGACTTGGAGCGAGCGGCGGCGAACCTGGGTATCAACCTGTCGCGGAACGAGTCGGCCTCCGTGGAGGACTTGGCCGCTAGCGACTACAAGGACGACGACGACAAG	GGTGCCGCCA	0	0	0	190
M00970:52:000000000-KDLMY:1:1101:22458:6912	10	rpoB_3	TSS	C	0	C	3421	CTC	CTCCGGGAGGGCGAGGATGAAGACTTGGAGCGAGCGGCGGCGAACCTGGGTATCAACCTGTCGCGGAACGAGTCGGCCTCCGTGGAGGACTTGGCCGCTAGCGACTACAAGGACGACGACGACAAG	GGTGCCGCCA	0	0	0	190
M00970:52:000000000-KDLMY:1:1101:25021:6917	10	rpoB_3	TSS	C	0	C	3421	CTC	CTCCGGGAGGGCGAGGATGAAGACTTGGAGCGAGCGGCGGCGAACCTGGGTATCAACCTGTCGCGGAACGAGTCGGCCTCCGTGGAGGACTTGGCCGCTAGCGACTACAAGGACGACGACGACAAG	GGTGCCGCCA	0	0	0	190
M00970:52:000000000-KDLMY:1:1101:21116:7187	10	rpoB_3	TSS	C	0	C	3421	CTC	CTCCGGGAGGGCGAGGATGAAGACTTGGAGCGAGCGGCGGCGAACCTGGGTATCAACCTGTCGCGGAACGAGTCGGCCTCCGTGGAGGACTTGGCCTGTCTCTTA	GGTGCCGCCA	0	0	0	190
M00970:52:000000000-KDLMY:1:1101:6344:7341	10	rpoB_3	TSS	C	0	C	3421	CTC	CTCCGGGAGGGCGAGGATGAAGACTTGGAGCGAGCGGCGGCGAACCTGGGTATCAACCTGTCGCGGAACGAGTCGGCCTCCGTGGAGGACTTGGCCTGTCTCTTA	GGTGCCGCCA	0	0	0	190
M00970:52:000000000-KDLMY:1:1101:19378:7808	10	rpoB_3	TSS	C	0	C	3421	CTC	CTCCGGGAGGGCGAGGATGAAGACTTGGAGCGAGCGGCGGCGAACCTGGGTATCAACCTGTCGCGGAACGAGTCGGCCTCCGTGGAGGACTTGGCCTGTCTCTTA	GGTGCCGCCA	0	0	0	184
M00970:52:000000000-KDLMY:1:1101:24411:7992	10	rpoB_3	TSS	C	0	C	3421	CTC	CTCCGGGAGGGCGAGGATGAAGACTTGGAGCGAGCGGCGGCGAACCTGGGTATCAACCTGTCGCGGAACGAGTCGGCCTCCGTGGAGGACTTGGCCTGTCTCTTA	GGTGCCGCCA	0	0	0	190
M00970:52:000000000-KDLMY:1:1101:6649:8021	10	rpoB_3	TSS	C	0	C	3421	CTC	CTCCGGGAGGGCGAGGATGAAGACTTGGAGCGAGCGGCGGCGAACCTGGGTATCAACCTGTCGCGGAACGAGTCGGCCTCCGTGGAGGACTTGGCCTGTCTCTTA	GGTGCCGCCA	0	0	0	190
M00970:52:000000000-KDLMY:1:1101:21383:8177	10	rpoB_3	TSS	C	0	C	3421	CTC	CTCCGGGAGGGCGAGGATGAAGACTTGGAGCGAGCGGCGGCGAACCTGGGTATCAACCTGTCGCGGAACGAGTCGGCCTCCGTGGAGGACTTGGCCTGTCTCTTA	GGTGCCGCCA	0	0	0	190
M00970:52:000000000-KDLMY:1:1101:11796:8274	10	rpoB_3	TSS	C	0	C	3421	CTC	CTCCGGGAGGGCGAGGATGAAGACTTGGAGCGAGCGGCGGCGAACCTGGGTATCAACCTGTCGCGGAACGAGTCGGCCTCCGTGGAGGACTTGGCCTGTCTCTTA	GGTGCCGCCA	0	0	0	190
M00970:52:000000000-KDLMY:1:1101:7867:8881	10	rpoB_3	TSS	C	0	C	3421	CTC	CTCCGGGAGGGCGAGGATGAAGACTTGGAGCGAGCGGCGGCGAACCTGGGTATCAACCTGTCGCGGAACGAGTCGGCCTCCGTGGAGGACTTGGCCGCTAGCGACTACAAGGACGACGACGACAAG	GGTGCCGCCA	0	0	0	190
M00970:52:000000000-KDLMY:1:1101:24608:9090	10	rpoB_3	TSS	C	0	C	3421	CTC	CTCCGGGAGGGCGAGGATGAAGACTTGGAGCGAGCGGCGGCGAACCTGGGTATCAACCTGTCGCGGAACGAGTCGGCCTCCGTGGAGGACTTGGCCTGTCTCTTA	GGTGCCGCCA	0	0	0	188
M00970:52:000000000-KDLMY:1:1101:8241:9121	10	rpoB_3	TSS	C	0	C	3421	CTC	CTCCGGGAGGGCGAGGATGAAGACTTGGAGCGAGCGGCGGCGAACCTGGGTATCAACCTGTCGCGGAACGAGTCGGCCTCCGTGGAGGACTTGGCCTGTCTCTTA	GGTGCCGCCA	0	0	0	190
M00970:52:000000000-KDLMY:1:1101:10604:10186	10	rpoB_3	TSS	C	0	C	3421	CTC	CTCCGGGAGGGCGAGGATGAAGACTTGGAGCGAGCGGCGGCGAACCTGGGTATCAACCTGTCGCGGAACGAGTCGGCCTCCGTGGAGGACTTGGCCTGTCTCTTA	GGTGCCGCCA	0	0	0	190
M00970:52:000000000-KDLMY:1:1101:24929:10380	10	rpoB_3	TSS	C	0	C	3421	CTC	CTCCGGGAGGGCGAGGATGAAGACTTGGAGCGAGCGGCGGCGAACCTGGGTATCAACCTGTCGCGGAACGAGTCGGCCTCCGTGGAGGACTTGGCCGCTAGCGACTACAAGGACGACGACGACAAG	GGTGCCGCCA	0	0	0	190
M00970:52:000000000-KDLMY:1:1101:5343:10768	10	rpoB_3	TSS	C	0	C	3421	CTC	CTCCGGGAGGGCGAGGATGAAGACTTGGAGCGAGCGGCGGCGAACCTGGGTATCAACCTGTCGCGGAACGAGTCGGCCTCCGTGGAGGACTTGGCCTGTCTCTTA	GGTGCCGCCA	0	0	0	190
M00970:52:000000000-KDLMY:1:1101:13917:11436	10	rpoB_3	TSS	C	0	C	3421	CTC	CTCCGGGAGGGCGAGGATGAAGACTTGGAGCGAGCGGCGGCGAACCTGGGTATCAACCTGTCGCGGAACGAGTCGGCCTCCGTGGAGGACTTGGCCTGTCTCTTA	GGTGCCGCCA	0	0	0	190
M00970:52:000000000-KDLMY:1:1101:15634:11761	10	rpoB_3	TSS	C	0	C	3421	CTC	CTCCGGGAGGGCGAGGATGAAGACTTGGAGCGAGCGGCGGCGAACCTGGGTATCAACCTGTCGCGGAACGAGTCGGCCTCCGTGGAGGACTTGGCCTGTCTCTTA	GGTGCCGCCA	0	0	0	190
M00970:52:000000000-KDLMY:1:1101:12851:11828	10	rpoB_3	TSS	C	0	C	3421	CTC	CTCCGGGAGGGCGAGGATGAAGACTTGGAGCGAGCGGCGGCGAACCTGGGTATCAACCTGTCGCGGAACGAGTCGGCCTCCGTGGAGGACTTGGCCTGTCTCTTA	GGTGCCGCCA	0	0	0	190
M00970:52:000000000-KDLMY:1:1101:23852:12033	10	rpoB_3	TSS	C	0	C	3421	CTC	CTCCGGGAGGGCGAGGATGAAGACTTGGAGCGAGCGGCGGCGAACCTGGGTATCAACCTGTCGCGGAACGAGTCGGCCTCCGTGGAGGACTTGGCCTGTCTCTTA	GGTGCCGCCA	0	0	0	190
M00970:52:000000000-KDLMY:1:1101:19469:12319	10	rpoB_3	TSS	C	0	C	3421	CTC	CTCCGGGAGGGCGAGGATGAAGACTTGGAGCGAGCGGCGGCGAACCTGGGTATCAACCTGTCGCGGAACGAGTCGGCCTCCGTGGAGGACTTGGCCTGTCTCTTA	GGTGCCGCCA	0	0	0	190
M00970:52:000000000-KDLMY:1:1101:15319:12324	10	rpoB_3	TSS	C	0	C	3421	CTC	CTCCGGGAGGGCGAGGATGAAGACTTGGAGCGAGCGGCGGCGAACCTGGGTATCAACCTGTCGCGGAACGAGTCGGCCTCCGTGGAGGACTTGGCCTGTCTCTTA	GGTGCCGCCA	0	0	0	190
M00970:52:000000000-KDLMY:1:1101:7407:12350	10	rpoB_3	TSS	C	0	C	3421	CTC	CTCCGGGAGGGCGAGGATGAAGACTTGGAGCGAGCGGCGGCGAACCTGGGTATCAACCTGTCGCGGAACGAGTCGGCCTCCGTGGAGGACTTGGCCTGTCTCTTA	GGTGCCGCCA	0	0	0	190
M00970:52:000000000-KDLMY:1:1101:28560:12397	10	rpoB_3	TSS	C	0	C	3421	CTC	CTCCGGGAGGGCGAGGATGAAGACTTGGAGCGAGCGGCGGCGAACCTGGGTATCAACCTGTCGCGGAACGAGTCGGCCTCCGTGGAGGACTTGGCCGCTAGCGACTACAAGGACGACGACGACAAG	GGTGCCGCCA	0	0	0	188
M00970:52:000000000-KDLMY:1:1101:7901:12438	10	rpoB_3	TSS	C	0	C	3421	CTC	CTCCGGGAGGGCGAGGATGAAGACTTGGAGCGAGCGGCGGCGAACCTGGGTATCAACCTGTCGCGGAACGAGTCGGCCTCCGTGGAGGACTTGGCCTGTCTCTTA	GGTGCCGCCA	0	0	0	190
M00970:52:000000000-KDLMY:1:1101:14512:12602	10	rpoB_3	TSS	C	0	C	3421	CTC	CTCCGGGAGGGCGAGGATGAAGACTTGGAGCGAGCGGCGGCGAACCTGGGTATCAACCTGTCGCGGAACGAGTCGGCCTCCGTGGAGGACTTGGCCTGTCTCTTA	GGTGCCGCCA	0	0	0	190
M00970:52:000000000-KDLMY:1:1101:3627:12763	10	rpoB_3	TSS	C	0	C	3421	CTC	CTCCGGGAGGGCGAGGATGAAGACTTGGAGCGAGCGGCGGCGAACCTGGGTATCAACCTGTCGCGGAACGAGTCGGCCTCCGTGGAGGACTTGGCCTGTCTCTTA	GGTGCCGCCA	0	0	0	190
M00970:52:000000000-KDLMY:1:1101:5105:13094	10	rpoB_3	TSS	C	0	C	3421	CTC	CTCCGGGAGGGCGAGGATGAAGACTTGGAGCGAGCGGCGGCGAACCTGGGTATCAACCTGTCGCGGAACGAGTCGGCCTCCGTGGAGGACTTGGCCTGTCTCTTA	GGTGCCGCCA	0	0	0	190
M00970:52:000000000-KDLMY:1:1101:22290:13138	10	rpoB_3	TSS	C	0	C	3421	CTC	CTCCGGGAGGGCGAGGATGAAGACTTGGAGCGAGCGGCGGCGAACCTGGGTATCAACCTGTCGCGGAACGAGTCGGCCTCCGTGGAGGACTTGGCCGCTAGCGACTACAAGGACGACGACGACAAG	GGTGCCGCCA	0	0	0	190
M00970:52:000000000-KDLMY:1:1101:20469:13222	10	rpoB_3	TSS	C	0	C	3421	CTC	CTCCGGGAGGGCGAGGATGAAGACTTGGAGCGAGCGGCGGCGAACCTGGGTATCAACCTGTCGCGGAACGAGTCGGCCTCCGTGGAGGACTTGGCCTGTCTCTTA	GGTGCCGCCA	0	0	0	190
M00970:52:000000000-KDLMY:1:1101:20898:13588	10	rpoB_3	TSS	C	0	C	3421	CTC	CTCCGGGAGGGCGAGGATGAAGACTTGGAGCGAGCGGCGGCGAACCTGGGTATCAACCTGTCGCGGAACGAGTCGGCCTCCGTGGAGGACTTGGCCGCTAGCGACTACAAGGACGACGACGACAAG	GGTGCCGCCA	0	0	0	190
M00970:52:000000000-KDLMY:1:1101:9822:13630	10	rpoB_3	TSS	C	0	C	3421	CTC	CTCCGGGAGGGCGAGGATGAAGACTTGGAGCGAGCGGCGGCGAACCTGGGTATCAACCTGTCGCGGAACGAGTCGGCCTCCGTGGAGGACTTGGCCGCTAGCGACTACAAGGACGACGACGACAAG	GGTGCCGCCA	0	0	0	190
M00970:52:000000000-KDLMY:1:1101:22377:13633	10	rpoB_3	TSS	C	0	C	3421	CTC	CTCCGGGAGGGCGAGGATGAAGACTTGGAGCGAGCGGCGGCGAACCTGGGTATCAACCTGTCGCGGAACGAGTCGGCCTCCGTGGAGGACTTGGCCTGTCTCTTA	GGTGCCGCCA	0	0	0	190
M00970:52:000000000-KDLMY:1:1101:7683:13642	10	rpoB_3	TSS	C	0	C	3421	CTC	CTCCGGGAGGGCGAGGATGAAGACTTGGAGCGAGCGGCGGCGAACCTGGGTATCAACCTGTCGCGGAACGAGTCGGCCTCCGTGGAGGACTTGGCCTGTCTCTTA	GGTGCCGCCA	0	0	0	190
M00970:52:000000000-KDLMY:1:1101:12617:13644	10	rpoB_3	TSS	C	0	C	3421	CTC	CTCCGGGAGGGCGAGGATGAAGACTTGGAGCGAGCGGCGGCGAACCTGGGTATCAACCTGTCGCGGAACGAGTCGGCCTCCGTGGAGGACTTGGCCTGTCTCTTA	GGTGCCGCCA	0	0	0	190
M00970:52:000000000-KDLMY:1:1101:12320:13691	10	rpoB_3	TSS	C	0	C	3421	CTC	CTCCGGGAGGGCGAGGATGAAGACTTGGAGCGAGCGGCGGCGAACCTGGGTATCAACCTGTCGCGGAACGAGTCGGCCTCCGTGGAGGACTTGGCCTGTCTCTTA	GGTGCCGCCA	0	0	0	190
M00970:52:000000000-KDLMY:1:1101:8137:14029	10	rpoB_3	TSS	C	0	C	3421	CTC	CTCCGGGAGGGCGAGGATGAAGACTTGGAGCGAGCGGCGGCGAACCTGGGTATCAACCTGTCGCGGAACGAGTCGGCCTCCGTGGAGGACTTGGCCTGTCTCTTA	GGTGCCGCCA	0	0	0	190
M00970:52:000000000-KDLMY:1:1101:11693:14321	10	rpoB_3	TSS	C	0	C	3421	CTC	CTCCGGGAGGGCGAGGATGAAGACTTGGAGCGAGCGGCGGCGAACCTGGGTATCAACCTGTCGCGGAACGAGTCGGCCTCCGTGGAGGACTTGGCCTGTCTCTTA	GGTGCCGCCA	0	0	0	190
M00970:52:000000000-KDLMY:1:1101:15910:14550	10	rpoB_3	TSS	C	0	C	3421	CTC	CTCCGGGAGGGCGAGGATGAAGACTTGGAGCGAGCGGCGGCGAACCTGGGTATCAACCTGTCGCGGAACGAGTCGGCCTCCGTGGAGGACTTGGCCTGTCTCTTA	GGTGCCGCCA	0	0	0	190
M00970:52:000000000-KDLMY:1:1101:23012:14628	10	rpoB_3	TSS	C	0	C	3421	CTC	CTCCGGGAGGGCGAGGATGAAGACTTGGAGCGAGCGGCGGCGAACCTGGGTATCAACCTGTCGCGGAACGAGTCGGCCTCCGTGGAGGACTTGGCCGCTAGCGACTACAAGGACGACGACGACAAG	GGTGCCGCCA	0	0	0	190
M00970:52:000000000-KDLMY:1:1101:15952:14646	10	rpoB_3	TSS	C	0	C	3421	CTC	CTCCGGGAGGGCGAGGATGAAGACTTGGAGCGAGCGGCGGCGAACCTGGGTATCAACCTGTCGCGGAACGAGTCGGCCTCCGTGGAGGACTTGGCCTGTCTCTTA	GGTGCCGCCA	0	0	0	190
M00970:52:000000000-KDLMY:1:1101:25898:14676	10	rpoB_3	TSS	C	0	C	3421	CTC	CTCCGGGAGGGCGAGGATGAAGACTTGGAGCGAGCGGCGGCGAACCTGGGTATCAACCTGTCGCGGAACGAGTCGGCCTCCGTGGAGGACTTGGCCTGTCTCTTA	GGTGCCGCCA	0	0	0	190
M00970:52:000000000-KDLMY:1:1101:25814:14894	10	rpoB_3	TSS	C	0	C	3421	CTC	CTCCGGGAGGGCGAGGATGAAGACTTGGAGCGAGCGGCGGCGAACCTGGGTATCAACCTGTCGCGGAACGAGTCGGCCTCCGTGGAGGACTTGGCCTGTCTCTTA	GGTGCCGCCA	0	0	0	190
M00970:52:000000000-KDLMY:1:1101:21213:14901	10	rpoB_3	TSS	C	0	C	3421	CTC	CTCCGGGAGGGCGAGGATGAAGACTTGGAGCGAGCGGCGGCGAACCTGGGTATCAACCTGTCGCGGAACGAGTCGGCCTCCGTGGAGGACTTGGCCTGTCTCTTA	GGTGCCGCCA	0	0	0	190
M00970:52:000000000-KDLMY:1:1101:28321:16269	10	rpoB_3	TSS	C	0	C	3421	CTC	CTCCGGGAGGGCGAGGATGAAGACTTGGAGCGAGCGGCGGCGAACCTGGGTATCAACCTGTCGCGGAACGAGTCGGCCTCCGTGGAGGACTTGGCCTGTCT	GGTGCCGCCA	0	0	0	190
M00970:52:000000000-KDLMY:1:1101:24470:16338	10	rpoB_3	TSS	C	0	C	3421	CTC	CTCCGGGAGGGCGAGGATGAAGACTTGGAGCGAGCGGCGGCGAACCTGGGTATCAACCTGTCGCGGAACGAGTCGGCCTCCGTGGAGGACTTGGCCGCTAGCGACTACAAGGACGACGACGACAAG	GGTGCCGCCA	0	0	0	190
M00970:52:000000000-KDLMY:1:1101:4231:16745	10	rpoB_3	TSS	C	0	C	3421	CTC	CTCCGGGAGGGCGAGGATGAAGACTTGGAGCGAGCGGCGGCGAACCTGGGTATCAACCTGTCGCGGAACGAGTCGGCCTCCGTGGAGGACTTGGCCTGTCTCTTA	GGTGCCGCCA	0	0	0	190
M00970:52:000000000-KDLMY:1:1101:23602:16919	10	rpoB_3	TSS	C	0	C	3421	CTC	CTCCGGGAGGGCGAGGATGAAGACTTGGAGCGAGACTGAGAACGAACCTGGGTATCAACCTGTCGCGGAACGAGTCGGCCTCCGTGGAGGACTTGGCCTGTCTCTTA	GGTGCCGCCA	0	0	0	158
M00970:52:000000000-KDLMY:1:1101:7088:17043	10	rpoB_3	TSS	C	0	C	3421	CTC	CTCCGGGAGGGCGAGGATGAAGACTTGGAGCGAGCGGCGGCGAACCTGGGTATCAACCTGTCGCGGAACGAGTCGGCCTCCGTGGAGGACTTGGCCTGTCTCTTA	GGTGCCGCCA	0	0	0	190
M00970:52:000000000-KDLMY:1:1101:15323:17101	10	rpoB_3	TSS	C	0	C	3421	CTC	CTCCGGGAGGGCGAGGATGAAGACTTGGAGCGAGCGGCGGCGAACCTGGGTATCAACCTGTCGCGGAACGAGTCGGCCTCCGTGGAGGACTTGGCCTGTCTCTTA	GGTGCCGCCA	0	0	0	190
M00970:52:000000000-KDLMY:1:1101:10457:17646	10	rpoB_3	TSS	C	0	C	3421	CTC	CTCCGGGAGGGCGAGGATGAAGACTTGGAGCGAGCGGCGGCGAACCTGGGTATCAACCTGTCGCGGAACGAGTCGGCCTCCGTGGAGGACTTGGCCTGTCTCTTA	GGTGCCGCCA	0	0	0	190
M00970:52:000000000-KDLMY:1:1101:8947:18413	10	rpoB_3	TSS	C	0	C	3421	CTC	CTCCGGGAGGGCGAGGATGAAGACTTGGAGCGAGCGGCGGCGAACCTGGGTATCAACCTGTCGCGGAACGAGTCGGCCTCCGTGGAGGACTTGGCCTGTCTCTTA	GGTGCCGCCA	0	0	0	190
M00970:52:000000000-KDLMY:1:1101:22946:18438	10	rpoB_3	TSS	C	0	C	3421	CTC	CTCCGGGAGGGCGAGGATGAAGACTTGGAGCGAGCGGCGGCGAACCTGGGTATCAACCTGTCGCGGAACGAGTCGGCCTCCGTGGAGGACTTGGCCTGTCTCTTA	GGTGCCGCCA	0	0	0	190
M00970:52:000000000-KDLMY:1:1101:15367:19162	10	rpoB_3	TSS	C	0	C	3421	CTC	CTCCGGGAGGGCGAGGATGAAGACTTGGAGCGAGCGGCGGCGAACCTGGGTATCAACCTGTCGCGGAACGAGTCGGCCTCCGTGGAGGACTTGGCCTGTCTCTTA	GGTGCCGCCA	0	0	0	190
M00970:52:000000000-KDLMY:1:1101:2284:19171	10	rpoB_3	TSS	C	0	C	3421	CTC	CTCCGGGAGGGCGAGGATGAAGACTTGGAGCGAGCGGCGGCGAACCTGGGTATCAACCTGTCGCGGAACGAGTCGGCCTCCGTGGAGGACTTGGCCTGTCTCTTA	GGTGCCGCCA	0	0	0	190
M00970:52:000000000-KDLMY:1:1101:22425:19336	10	rpoB_3	TSS	C	0	C	3421	CTC	CTCCGGGAGGGCGAGGATGAAGACTTGGAGCGAGCGGCGGCGAACCTGGGTATCAACCTGTCGCGGAACGAGTCGGCCTCCGTGGAGGACTTGGCCTGTCTCTTA	GGTGCCGCCA	0	0	0	190
M00970:52:000000000-KDLMY:1:1101:10700:19574	10	rpoB_3	TSS	C	0	C	3421	CTC	CTCCGGGAGGGCGAGGATGAAGACTTGGAGCGAGCGGCGGCGAACCTGGGTATCAACCTGTCGCGGAACGAGTCGGCCTCCGTGGAGGACTTGGCCTGTCTCTTA	GGTGCCGCCA	0	0	0	190
M00970:52:000000000-KDLMY:1:1101:14411:19979	10	rpoB_3	TSS	C	0	C	3421	CTC	CTCCGGGAGGGCGAGGATGAAGACTTGGAGCGAGCGGCGGCGAACCTGGGTATCAACCTGTCGCGGAACGAGTCGGCCTCCGTGGAGGACTTGGCCTGTCTCTTA	GGTGCCGCCA	0	0	0	190
M00970:52:000000000-KDLMY:1:1101:24541:20292	10	rpoB_3	TSS	C	0	C	3421	CTC	CTCCGGGAGGGCGAGGATGAAGACTTGGAGCGAGCGGCGGCGAACCTGGGTATCAACCTGTCGCGGAACGAGTCGGCCTCCGTGGAGGACTTGGCCTGTCTCTTA	GGTGCCGCCA	0	0	0	190
M00970:52:000000000-KDLMY:1:1101:7562:21672	10	rpoB_3	TSS	C	0	C	3421	CTC	CTCCGGGAGGGCGAGGATGAAGACTTGGAGCGAGCGGCGGCGAACCTGGGTATCAACCTGTCGCGGAACGAGTCGGCCTCCGTGGAGGACTTGGCCTGTCTCTTA	GGTGCCGCCA	0	0	0	190
M00970:52:000000000-KDLMY:1:1101:9756:21922	10	rpoB_3	TSS	C	0	C	3421	CTC	CTCCGGGAGGGCGAGGATGAAGACTTGGAGCGAGCGGCGGCGAACCTGGGTATCAACCTGTCGCGGAACGAGTCGGCCTCCGTGGAGGACTTGGCCTGTCTCTTA	GGTGCCGCCA	0	0	0	190
M00970:52:000000000-KDLMY:1:1101:24379:22302	10	rpoB_3	TSS	C	0	C	3421	CTC	CTCCGGGAGGGCGAGGATGAAGACTTGGAGCGAGCGGCGGCGAACCTGGGTATCAACCTGTCGCGGAACGAGTCGGCCTCCGTGGAGGACTTGGCCTGTCTCTTA	GGTGCCGCCA	0	0	0	190
M00970:52:000000000-KDLMY:1:1101:15153:22732	10	rpoB_3	TSS	C	0	C	3421	CTC	CTCCGGGAGGGCGAGGATGAAGACTTGGAGCGAGCGGCGGCGAACCTGGGTATCAACCTGTCGCGGAACGAGTCGGCCTCCGTGGAGGACTTGGCCGCTAGCGACTACAAGGACGACGACGACAAG	GGTGCCGCCA	0	0	0	190
M00970:52:000000000-KDLMY:1:1101:9472:22996	10	rpoB_3	TSS	C	0	C	3421	CTC	CTCCGGGAGGGCGAGGATGAAGACTTGGAGCGAGCGGCGGCGAACCTGGGTATCAACCTGTCGCGGAACGAGTCGGCCTCCGTGGAGGACTTGGCCTGTCTCTTA	GGTGCCGCCA	0	0	0	190
M00970:52:000000000-KDLMY:1:1101:9322:23007	10	rpoB_3	TSS	C	0	C	3421	CTC	CTCCGGGAGGGCGAGGATGAAGACTTGGAGCGAGCGGCGGCGAACCTGGGTATCAACCTGTCGCGGAACGAGTCGGCCTCCGTGGAGGACTTGGCCTGTCTCTTA	GGTGCCGCCA	0	0	0	190
M00970:52:000000000-KDLMY:1:1101:14433:23148	10	rpoB_3	TSS	C	0	C	3421	CTC	CTCCGGGAGGGCGAGGATGAAGACTTGGAGCGAGCGGCGGCGAACCTGGGTATCAACCTGTCGCGGAACGAGTCGGCCTCCGTGGAGGACTTGGCCTGTCTCTTA	GGTGCCGCCA	0	0	0	190
M00970:52:000000000-KDLMY:1:1101:19089:23353	10	rpoB_3	TSS	C	0	C	3421	CTC	CTCCGGGAGGGCGAGGATGAAGACTTGGAGCGAGCGGCGGCGAACCTGGGTATCAACCTGTCGCGGAACGAGTCGGCCTCCGTGGAGGACTTGGCCTGTCTCTTA	GGTGCCGCCA	0	0	0	190
M00970:52:000000000-KDLMY:1:1101:25955:23905	10	rpoB_3	TSS	C	0	C	3421	CTC	CTCCGGGAGGGCGAGGATGAAGACTTGGAGCGAGCGGCGGCGAACCTGGGTATCAACCTGTCGCGGAACGAGTCGGCCTCCGTGGAGGACTTGGCCTGTCTCTTA	GGTGCCGCCA	0	0	0	190
M00970:52:000000000-KDLMY:1:1101:11832:23993	10	rpoB_3	TSS	C	0	C	3421	CTC	CTCCGGGAGGGCGAGGATGAAGACTTGGAGCGAGCGGCGGCGAACCTGGGTATCAACCTGTCGCGGAACGAGTCGGCCTCCGTGGAGGACTTGGCCTGTCTCTTA	GGTGCCGCCA	0	0	0	190
M00970:52:000000000-KDLMY:1:1101:12130:24564	10	rpoB_3	TSS	C	0	C	3421	CTC	CTCCGGGAGGGCGAGGATGAAGACTTGGAGCGAGCGGCGGCGAACCTGGGTATCAACCTGTCGCGGAACGAGTCGGCCTCCGTGGAGGACTTGGCCT	GGTGCCGCCA	0	0	0	190
M00970:52:000000000-KDLMY:1:1101:5508:24598	10	rpoB_3	TSS	C	0	C	3421	CTC	CTCCGGGAGGGCGAGGATGAAGACTTGGAGCGAGCGGCGGCGAACCTGGGTATCAACCTGTCGCGGAACGAGTCGGCCTCCGTGGAGGACTTGGCCTGTCTCTTA	GGTGCCGCCA	0	0	0	190
M00970:52:000000000-KDLMY:1:1101:17655:24717	10	rpoB_3	TSS	C	0	C	3421	CTC	CTCCGGGAGGGCGAGGATGAAGACTTGGAGCGAGCGGCGGCGAACCTGGGTATCAACCTGTCGCGGAACGAGTCGGCCTCCGTGGAGGACTTGGCCTGTCTCTTA	GGTGCCGCCA	0	0	0	190
M00970:52:000000000-KDLMY:1:1101:13149:25628	10	rpoB_3	TSS	C	0	C	3421	CTC	CTCCGGGAGGGCGAGGATGAAGACTTGGAGCGAGCGGCGGCGAACCTGGGTATCAACCTGTCGCGGAACGAGTCGGCCTCCGTGGAGGACTTGGCCTGTCTCTTA	GGTGCCGCCA	0	0	0	190
M00970:52:000000000-KDLMY:1:1101:11284:26364	10	rpoB_3	TSS	C	0	C	3421	CTC	CTCCGGGAGGGCGAGGATGAAGACTTGGAGCGAGCGGCGGCGAACCTGGGTATCAACCTGTCGCGGAACGAGTCGGCCTCCGTGGAGGACTTGGCCTGTCTCTTA	GGTGCCGCCA	0	0	0	190
M00970:52:000000000-KDLMY:1:1101:13130:27023	10	rpoB_3	TSS	C	0	C	3421	CTC	CTCCGGGAGGGCGAGGATGAAGACTTGGAGCGAGCGGCGGCGAACCTGGGTATCAACCTGTCGCGGAACGAGTCGGCCTCCGTGGAGGACTTGGCCTGTCTCTTA	GGTGCCGCCA	0	0	0	190
M00970:52:000000000-KDLMY:1:1101:19400:27398	10	rpoB_3	TSS	C	0	C	3421	CTC	CTCCGGGAGGGCGAGGATGAAGACTTGGAGCGAGCGGCGGCGAACCTGGGTATCAACCTGTCGCGGAACGAGTCGGCCTCCGTGGAGGACTTGGCCTGTCTCTTA	GGTGCCGCCA	0	0	0	190
M00970:52:000000000-KDLMY:1:1101:19527:28744	10	rpoB_3	TSS	C	0	C	3421	CTC	CTCCGGGAGGGCGAGGATGAAGACTTGGAGCGAGCGGCGGCGAACCTGGGTATCAACCTGTCGCGGAACGAGTCGGCCTCCGTGGAGGACTTGGCCTGTCTCTTA	GGTGCCGCCA	0	0	0	190
M00970:52:000000000-KDLMY:1:1102:19509:2315	10	rpoB_3	TSS	C	0	C	3421	CTC	CTCCGGGAGGGCGAGGATGAAGACTTGGAGCGAGCGGCGGCGAACCTGGGTATCAACCTGTCGCGGAACGAGTCGGCCTCCGTGGAGGACTTGGCCGCTAGCGACTACAAGGACGACGACGACAAG	GGTGCCGCCA	0	0	0	190
M00970:52:000000000-KDLMY:1:1102:15274:3781	10	rpoB_3	TSS	C	0	C	3421	CTC	CTCCGGGAGGGCGAGGATGAAGACTTGGAGCGAGCGGCGGCGAACCTGGGTATCAACCTGTCGCGGAACGAGTCGGCCTCCGTGGAGGACTTGGCCTGTCTCTTA	GGTGCCGCCA	0	0	0	190
M00970:52:000000000-KDLMY:1:1102:21935:4394	10	rpoB_3	TSS	C	0	C	3421	CTC	CTCCGGGAGGGCGAGGATGAAGACTTGGAGCGAGACTGAGAACCTGGGTATCAACCTGTCGCGGAACGAGTCGGCCTCCGTGGAGGACTTGGCCTGTCTCTTA	GGTGCCGCCA	0	0	0	162
M00970:52:000000000-KDLMY:1:1102:21443:4476	10	rpoB_3	TSS	C	0	C	3421	CTC	CTCCGGGAGGGCGAGGATGAAGACTTGGAGCGAGCGGCGGCGAACCTGGGTATCAACCTGTCGCGGAACGAGTCGGCCTCCGTGGAGGACTTGGCCTGTCTCTTA	GGTGCCGCCA	0	0	0	190
M00970:52:000000000-KDLMY:1:1102:17708:4544	10	rpoB_3	TSS	C	0	C	3421	CTC	CTCCGGGAGGGCGAGGATGAAGACTTGGAGCGAGCGGCGGCGAACCTGGGTATCAACCTGTCGCGGAACGAGTCGGCCTCCGTGGAGGACTTGGCCTGTCTCTTA	GGTGCCGCCA	0	0	0	190
M00970:52:000000000-KDLMY:1:1102:18954:4837	10	rpoB_3	TSS	C	0	C	3421	CTC	CTCCGGGAGGGCGAGGATGAAGACTTGGAGCGAGCGGCGGCGAACCTGGGTATCAACCTGTCGCGGAACGAGTCGGCCTCCGTGGAGGACTTGGCCTGTCTCTTA	GGTGCCGCCA	0	0	0	190
M00970:52:000000000-KDLMY:1:1102:9363:6431	10	rpoB_3	TSS	C	0	C	3421	CTC	CTCCGGGAGGGCGAGGATGAAGACTTGGAGCGAGCGGCGGCGAACCTGGGTATCAACCTGTCGCGGAACGAGTCGGCCTCCGTGGAGGACTTGGCCTGTCTCTTA	GGTGCCGCCA	0	0	0	190
M00970:52:000000000-KDLMY:1:1102:12190:6715	10	rpoB_3	TSS	C	0	C	3421	CTC	CTCCGGGAGGGCGAGGATGAAGACTTGGAGCGAGCGGCGGCGAACCTGGGTATCAACCTGTCGCGGAACGAGTCGGCCTCCGTGGAGGACTTGGCCTGTCTCTTA	GGTGCCGCCA	0	0	0	190
M00970:52:000000000-KDLMY:1:1102:22245:7634	10	rpoB_3	TSS	C	0	C	3421	CTC	CTCCGGGAGGGCGAGGATGAAGACTTGGAGCGAGCGGCGGCGAACCTGGGTATCAACCTGTCGCGGAACGAGTCGGCCTCCGTGGAGGACTTGGCCTGTCTCTTA	GGTGCCGCCA	0	0	0	190
M00970:52:000000000-KDLMY:1:1102:22791:7852	10	rpoB_3	TSS	C	0	C	3421	CTC	CTCCGGGAGGGCGAGGATGAAGACTTGGAGCGAGCGGCGGCGAACCTGGGTATCAACCTGTCGCGGAACGAGTCGGCCTCCGTGGAGGACTTGGCCTGTCTCTTA	GGTGCCGCCA	0	0	0	190
M00970:52:000000000-KDLMY:1:1102:26864:8011	10	rpoB_3	TSS	C	0	C	3421	CTC	CTCCGGGAGGGCGAGGATGAAGACTTGGAGCGAGCGGCGGCGAACCTGGGTATCAACCTGTCGCGGAACGAGTCGGCCTCCGTGGAGGACTTGGCCTGTCTCTTA	GGTGCCGCCA	0	0	0	190
M00970:52:000000000-KDLMY:1:1102:18552:8302	10	rpoB_3	TSS	C	0	C	3421	CTC	CTCCGGGAGGGCGAGGATGAAGACTTGGAGCGAGCGGCGGCGAACCTGGGTATCAACCTGTCGCGGAACGAGTCGGCCTCCGTGGAGGACTTGGCCTGTCTCTTA	GGTGCCGCCA	0	0	0	190
M00970:52:000000000-KDLMY:1:1102:3692:8478	10	rpoB_3	TSS	C	0	C	3421	CTC	CTCCGGGAGGGCGAGGATGAAGACTTGGAGCGAGCGGCGGCGAACCTGGGTATCAACCTGTCGCGGAACGAGTCGGCCTCCGTGGAGGACTTGGCCTGTCTCTTA	GGTGCCGCCA	0	0	0	190
M00970:52:000000000-KDLMY:1:1102:18622:8864	10	rpoB_3	TSS	C	0	C	3421	CTC	CTCCGGGAGGGCGAGGATGAAGACTTGGAGCGAGCGGCGGCGAACCTGGGTATCAACCTGTCGCGGAACGAGTCGGCCTCCGTGGAGGACTTGGCCTGTCTCTTA	GGTGCCGCCA	0	0	0	190
M00970:52:000000000-KDLMY:1:1102:24017:9171	10	rpoB_3	TSS	C	0	C	3421	CTC	CTCCGGGAGGGCGAGGATGAAGACTTGGAGCGAGCGGCGGCGAACCTGGGTATCAACCTGTCGCGGAACGAGTCGGCCTCCGTGGAGGACTTGGCCTGTCTCTTA	GGTGCCGCCA	0	0	0	190
M00970:52:000000000-KDLMY:1:1102:19959:9252	10	rpoB_3	TSS	C	0	C	3421	CTC	CTCCGGGAGGGCGAGGATGAAGACTTGGAGCGAGCGGCGGCGAACCTGGGTATCAACCTGTCGCGGAACGAGTCGGCCTCCGTGGAGGACTTGGCCTGTCTCTTA	GGTGCCGCCA	0	0	0	190
M00970:52:000000000-KDLMY:1:1102:6684:9742	10	rpoB_3	TSS	C	0	C	3421	CTC	CTCCGGGAGGGCGAGGATGAAGACTTGGAGCGAGCGGCGGCGAACCTGGGTATCAACCTGTCGCGGAACGAGTCGGCCTCCGTGGAGGACTTGGCCTGTCTCTTA	GGTGCCGCCA	0	0	0	190
M00970:52:000000000-KDLMY:1:1102:14605:9746	10	rpoB_3	TSS	C	0	C	3421	CTC	CTCCGGGAGGGCGAGGATGAAGACTTGGAGCGAGCGGCGGCGAACCTGGGTATCAACCTGTCGCGGAACGAGTCGGCCTCCGTGGAGGACTTGGCCTGTCTCTTA	GGTGCCGCCA	0	0	0	190
M00970:52:000000000-KDLMY:1:1102:23154:9821	10	rpoB_3	TSS	C	0	C	3421	CTC	CTCCGGGAGGGCGAGGATGAAGACTTGGAGCGAGACTGAGAACCTGGGTATCAACCTGTCGCGGAACGAGTCGGCCTCCGTGGAGGACTTGGCCTGTCTCTTA	GGTGCCGCCA	0	0	0	162
M00970:52:000000000-KDLMY:1:1102:3115:10518	10	rpoB_3	TSS	C	0	C	3421	CTC	CTCCGGGAGGGCGAGGATGAAGACTTGGAGCGAGCGGCGGCGAACCTGGGAATCAACCTGTCGCGGAACGAGTCGGCCTCCGTGGAGGACTAGGCCTGTCTCTTAAGCCTGGACCCTCCCACGTCTGAACTCCAG	GGTGCCGCCA	0	0	0	186
M00970:52:000000000-KDLMY:1:1102:23162:10925	10	rpoB_3	TSS	C	0	C	3421	CTC	CTCCGGGAGGGCGAGGATGAAGACTTGGAGCGAGCGGCGGCGAACCTGGGTATCAACCTGTCGCGGAACGAGTCGGCCTCCGTGGAGGACTTGGCCTGTCTCTTA	GGTGCCGCCA	0	0	0	190
M00970:52:000000000-KDLMY:1:1102:18541:10959	10	rpoB_3	TSS	C	0	C	3421	CTC	CTCCGGGAGGGCGAGGATGAAGACTTGGAGCGAGCGGCGGCGAACCTGGGTATCAACCTGTCGCGGAACGAGTCGGCCTCCGTGGAGGACTTGGCCTGTCTCTTA	GGTGCCGCCA	0	0	0	190
M00970:52:000000000-KDLMY:1:1102:26924:11083	10	rpoB_3	TSS	C	0	C	3421	CTC	CTCCGGGAGGGCGAGGATGAAGACTTGGAGCGAGCGGCGGCGAACCTGGGTATCAACCTGTCGCGGAACGAGTCGGCCTCCGTGGAGGACTTGGCCTGTCTCTTA	GGTGCCGCCA	0	0	0	190
M00970:52:000000000-KDLMY:1:1102:25451:11176	10	rpoB_3	TSS	C	0	C	3421	CTC	CTCCGGGAGGGCGAGGATGAAGACTTGGAGCGAGCGGCGGCGAACCTGGGTATCAACCTGTCGCGGAACGAGTCGGCCTCCGTGGAGGACTTGGCCTGTCTCTTA	GGTGCCGCCA	0	0	0	190
M00970:52:000000000-KDLMY:1:1102:19967:11586	10	rpoB_3	TSS	C	0	C	3421	CTC	CTCCGGGAGGGCGAGGATGAAGACTTGGAGCGAGCGGCGGCGAACCTGGGTATCAACCTGTCGCGGAACGAGTCGGCCTCCGTGGAGGACTTGGCCTGTCTCTTA	GGTGCCGCCA	0	0	0	190
M00970:52:000000000-KDLMY:1:1102:7173:11754	10	rpoB_3	TSS	C	0	C	3421	CTC	CTCCGGGAGGGCGAGGATGAAGACTTGGAGCGAGCGGCGGCGAACCTGGGTATCAACCTGTCGCGGAACGAGTCGGCCTCCGTGGAGGACTTGGCCTGTCTCTTA	GGTGCCGCCA	0	0	0	190
M00970:52:000000000-KDLMY:1:1102:10571:11869	10	rpoB_3	TSS	C	0	C	3421	CTC	CTCCGGGAGGGCGAGGATGAAGACTTGGAGCGAGCGGCGGCGAACCTGGGTATCAACC	GGTGCCGCCA	0	0	0	115
M00970:52:000000000-KDLMY:1:1102:4458:12349	10	rpoB_3	TSS	C	0	C	3421	CTC	CTCCGGGAGGGCGAGGATGAAGACTTGGAGCGAGCGGCGGCGAACCTGGGTATCAACCTGTCGCGGAACGAGTCGGCCTCCGTGGAGGACTTGGCCTGTCTCTTA	GGTGCCGCCA	0	0	0	190
M00970:52:000000000-KDLMY:1:1102:10777:12493	10	rpoB_3	TSS	C	0	C	3421	CTC	CTCCGGGAGGGCGAGGATGAAGACTTGGAGCGAGCGGCGGCGAACCTGGGTATCAACCTGTCGCGGAACGAGTCGGCCTCCGTGGAGGACTTGGCCTGTCTCTTA	GGTGCCGCCA	0	0	0	190
M00970:52:000000000-KDLMY:1:1102:13221:12517	10	rpoB_3	TSS	C	0	C	3421	CTC	CTCCGGGAGGGCGAGGATGAAGACTTGGAGCGAGCGGCGGCGAACCTGGGTATCAACCTGTCGCGGAACGAGTCGGCCTCCGTGGAGGACTTGGCCTGTCTCTTA	GGTGCCGCCA	0	0	0	190
M00970:52:000000000-KDLMY:1:1102:10742:12755	10	rpoB_3	TSS	C	0	C	3421	CTC	CTCCGGGAGGGCGAGGATGAAGACTTGGAGCGAGCGGCGGCGAACCTGGGTATCAACCTGTCGCGGAACGAGTCGGCCTCCGTGGAGGACTTGGCCTGTCTCTTA	GGTGCCGCCA	0	0	0	190
M00970:52:000000000-KDLMY:1:1102:13407:12868	10	rpoB_3	TSS	C	0	C	3421	CTC	CTCCGGGAGGGCGAGGATGAAGACTTGGAGCGAGCGGCGGCGAACCTGGGTATCAACCTGTCGCGGAACGAGTCGGCCTCCGTGGAGGACTTGGCCTGTCTCTTA	GGTGCCGCCA	0	0	0	190
M00970:52:000000000-KDLMY:1:1102:15814:12903	10	rpoB_3	TSS	C	0	C	3421	CTC	CTCCGGGAGGGCGAGGATGAAGACTTGGAGCGAGCGGCGGCGAACCTGGGTATCAACCTGTCGCGGAACGAGTCGGCCTCCGTGGAGGACTTGGCCTGTCTCTTA	GGTGCCGCCA	0	0	0	190
M00970:52:000000000-KDLMY:1:1102:3944:12946	10	rpoB_3	TSS	C	0	C	3421	CTC	CTCCGGGAGGGCGAGGATGAAGACTTGGAGCGAGCGGCGGCGAACCTGGGTATCAACCTGTCGCGGAACGAGTCGGCCTCCGTGGAGGACTTGGCCTGTCTCTTA	GGTGCCGCCA	0	0	0	190
M00970:52:000000000-KDLMY:1:1102:4812:13232	10	rpoB_3	TSS	C	0	C	3421	CTC	CTCCGGGAGGGCGAGGATGAAGACTTGGAGCGAGCGGCGGCGAACCTGGGTATCAACCTGTCGCGGAACGAGTCGGCCTCCGTGGAGGACTTGGCCTGTCTCTTA	GGTGCCGCCA	0	0	0	190
M00970:52:000000000-KDLMY:1:1102:9545:13284	10	rpoB_3	TSS	C	0	C	3421	CTC	CTCCGGGAGGGCGAGGATGAAGACTTGGAGCGAGACTGAGAACCTGGGTATCAACCTGTCGCGGAACGAGTCGGCCTCCGTGGAGGACTTGGCCTGTCTCTTA	GGTGCCGCCA	0	0	0	162
M00970:52:000000000-KDLMY:1:1102:2943:13659	10	rpoB_3	TSS	C	0	C	3421	CTC	CTCCGGGAGGGCGAGGATGAAGACTTGGAGCGAGCGGCGGCGAACCTGGGTATCAACCTGTCGCGGAACGAGTCGGCCTCCGTGGAGGACTTGGCCTGTCTCTTA	GGTGCCGCCA	0	0	0	182
M00970:52:000000000-KDLMY:1:1102:27636:13771	10	rpoB_3	TSS	C	0	C	3421	CTC	CTCCGGGAGGGCGAGGATGAAGACTTGGAGCGAGCGGCGGCGAACCTGGGTATCAACCTGTCGCGGAACGAGTCGGCCTCCGTGGAGGACTTGGCCTGTCTCTTA	GGTGCCGCCA	0	0	0	190
M00970:52:000000000-KDLMY:1:1102:6212:14170	10	rpoB_3	TSS	C	0	C	3421	CTC	CTCCGGGAGGGCGAGGATGAAGACTTGGAGCGAGCGGCGGCGAACCTGGGTATCAACCTGTCGCGGAACGAGTCGGCCTCCGTGGAGGACTTGGCCTGTCTCTTA	GGTGCCGCCA	0	0	0	190
M00970:52:000000000-KDLMY:1:1102:19257:14294	10	rpoB_3	TSS	C	0	C	3421	CTC	CTCCGGGAGGGCGAGGATGAAGACTTGGAGCGAGCGGCGGCGAACCTGGGTATCAACCTGTCGCGGAACGAGTCGGCCTCCGTGGAGGACTTGGCCTGTCTCTTA	GGTGCCGCCA	0	0	0	190
M00970:52:000000000-KDLMY:1:1102:12254:14411	10	rpoB_3	TSS	C	0	C	3421	CTC	CTCCGGGAGGGCGAGGATGAAGACTTGGAGCGAGCGGCGGCGAACCTGGGTATCAACCTGTCGCGGAACGAGTCGGCCTCCGTGGAGGACTTGGCCTGTCTCTTA	GGTGCCGCCA	0	0	0	190
M00970:52:000000000-KDLMY:1:1102:27303:14512	10	rpoB_3	TSS	C	0	C	3421	CTC	CTCCGGGAGGGCGAGGATGAAGACTTGGAGCGAGCGGCGGCGAACCTGGGTATCAACCTGTCGCGGAACGAGTCGGCCTCCGTGGAGGACTTGGCCTGTCTCTTA	GGTGCCGCCA	0	0	0	190
M00970:52:000000000-KDLMY:1:1102:26764:15082	10	rpoB_3	TSS	C	0	C	3421	CTC	CTCCGGGAGGGCGAGGATGAAGACTTGGAGCGAGCGGCGGCGAACCTGGGTATCAACCTGTCGCGGAACGAGTCGGCCTCCGTGGAGGACTTGGCCTGTCTCTTA	GGTGCCGCCA	0	0	0	190
M00970:52:000000000-KDLMY:1:1102:26193:15112	10	rpoB_3	TSS	C	0	C	3421	CTC	CTCCGGGAGGGCGAGGATGAAGACTTGGAGCGAGCGGCGGCGAACCTGGGTATCAACCTGTCGCGGAACGAGTCGGCCTCCGTGGAGGACTTGGCCTGTCTCTTA	GGTGCCGCCA	0	0	0	190
M00970:52:000000000-KDLMY:1:1102:28380:15763	10	rpoB_3	TSS	C	0	C	3421	CTC	CTCCGGGAGGGCGAGGATGAAGACTTGGAGCGAGCGGCGGCGAACCTGGGTATCAACCTGTCGCGGAACGAGTCGGCCTCCGTGGAGGACTTGGCCGCTAGCGACTACAAGGACGACGACGACAAG	GGTGCCGCCA	0	0	0	190
M00970:52:000000000-KDLMY:1:1102:23003:16119	10	rpoB_3	TSS	C	0	C	3421	CTC	CTCCGGGAGGGCGAGGATGAAGACTTGGAGCGAGCGGCGGCGAACCTGGGTATCAACCTGTCGCGGAACGAGTCGGCCTCCGTGGAGGACTTGGCCTGTCTCTTA	GGTGCCGCCA	0	0	0	190
M00970:52:000000000-KDLMY:1:1102:18154:16951	10	rpoB_3	TSS	C	0	C	3421	CTC	CTCCGGGAGGGCGAGGATGAAGACTTGGAGCGAGCGGCGGCGAACCTGGGTATCAACCTGTCGCGGAACGAGTCGGCCTCCGTGGAGGACTTGGCCTGTCTCTTA	GGTGCCGCCA	0	0	0	190
M00970:52:000000000-KDLMY:1:1102:1999:17032	10	rpoB_3	TSS	C	0	C	3421	CTC	CTCCGGGAGGGCGAGGATGAAGACTTGGAGCGAGCGGCGGCGAACCTGGGTATCAACCTGTCGCGGAACGAGTCGGCCTCCGTGGAGGACTTGGCCTGTCTCTTA	GGTGCCGCCA	0	0	0	190
M00970:52:000000000-KDLMY:1:1102:23497:17097	10	rpoB_3	TSS	C	0	C	3421	CTC	CTCCGGGAGGGCGAGGATGAAGACTTGGAGCGAGCGGCGGCGAACCTGGGTATCAACCTGTCGCGGAACGAGTCGGCCTCCGTGGAGGACTTGGCCTGTCTCTTA	GGTGCCGCCA	0	0	0	190
M00970:52:000000000-KDLMY:1:1102:29169:17481	10	rpoB_3	TSS	C	0	C	3421	CTC	CTCCGGGAGGGCGAGGATGAAGACTTGGAGCGAGCGGCGGCGAACCTGGGTATCAACCTGTCGCGGAACGAGTCGGCCTCCGTGGAGGACTTGGCCTGTCTCTTA	GGTGCCGCCA	0	0	0	184
M00970:52:000000000-KDLMY:1:1102:13584:17919	10	rpoB_3	TSS	C	0	C	3421	CTC	CTCCGGGAGGGCGAGGATGAAGACTTGGAGCGAGCGGCGGCGAACCTGGGTATCAACCTGTCGCGGAACGAGTCGGCCTCCGTGGAGGACTTGGCCTGTCTCTTA	GGTGCCGCCA	0	0	0	190
M00970:52:000000000-KDLMY:1:1102:25011:18163	10	rpoB_3	TSS	C	0	C	3421	CTC	CTCCGGGAGGGCGAGGATGAAGACTTGGAGCGAGCGGCGGCGAACCTGGGTATCAACCTGTCGCGGAACGAGTCGGCCTCCGTGGAGGACTTGGCCTGTCTCTTA	GGTGCCGCCA	0	0	0	190
M00970:52:000000000-KDLMY:1:1102:22186:18594	10	rpoB_3	TSS	C	0	C	3421	CTC	CTCCGGGAGGGCGAGGATGAAGACTTGGAGCGAGCGGCGGCGAACCTGGGTATCAACCTGTCGCGGAACGAGTCGGCCTCCGTGGAGGACTTGGCCTGTCTCTTA	GGTGCCGCCA	0	0	0	190
M00970:52:000000000-KDLMY:1:1102:17868:18693	10	rpoB_3	TSS	C	0	C	3421	CTC	CTCCGGGAGGGCGAGGATGAAGACTTGGAGCGAGCGGCGGCGAACCTGGGTATCAACCTGTCGCGGAACGAGTCGGCCTCCGTGGAGGACTTGGCCTGTCTCTTA	GGTGCCGCCA	0	0	0	190
M00970:52:000000000-KDLMY:1:1102:17899:18878	10	rpoB_3	TSS	C	0	C	3421	CTC	CTCCGGGAGGGCGAGGATGAAGACTTGGAGCGAGCGGCGGCGAACCTGGGTATCAACCTGTCGCGGAACGAGTCGGCCTCCGTGGAGGACTTGGCCTGTCTCTTA	GGTGCCGCCA	0	0	0	190
M00970:52:000000000-KDLMY:1:1102:15542:18976	10	rpoB_3	TSS	C	0	C	3421	CTC	CTCCGGGAGGGCGAGGATGAAGACTTGGAGCGAGCGGCGGCGAACCTGGGTATCAACCTGTCGCGGAACGAGTCGGCCTCCGTGGAGGACTTGGCCTGTCTCTTA	GGTGCCGCCA	0	0	0	190
M00970:52:000000000-KDLMY:1:1102:6942:18995	10	rpoB_3	TSS	C	0	C	3421	CTC	CTCCGGGAGGGCGAGGATGAAGACTTGGAGCGAGCGGCGGCGAACCTGGGTATCAACCTGTCGCGGAACGAGTCGGCCTCCGTGGAGGACTTGGCCTGTCTCTTA	GGTGCCGCCA	0	0	0	190
M00970:52:000000000-KDLMY:1:1102:15380:20147	10	rpoB_3	TSS	C	0	C	3421	CTC	CTCCGGGAGGGCGAGGATGAAGACTTGGAGCGAGCGGCGGCGAACCTGGGTATCAACCTGTCGCGGAACGAGTCGGCCTCCGTGGAGGACTTGGCCTGTCTCTTA	GGTGCCGCCA	0	0	0	190
M00970:52:000000000-KDLMY:1:1102:25921:20152	10	rpoB_3	TSS	C	0	C	3421	CTC	CTCCGGGAGGGCGAGGATGAAGACTTGGAGCGAGACTGAGAACCTGGGTATCAACCTGTCGCGGAACGAGTCGGCCTCCGTGGAGGACTTGGCCTGTCTCTTA	GGTGCCGCCA	0	0	0	162
M00970:52:000000000-KDLMY:1:1102:5692:20305	10	rpoB_3	TSS	C	0	C	3421	CTC	CTCCGGGAGGGCGAGGATGAAGACTTGGAGCGAGCGGCGGCGAACCTGGGTATCAACCTGTCGCGGAACGAGTCGGCCTCCGTGGAGGACTTGGCCTGTCTCTTA	GGTGCCGCCA	0	0	0	190
M00970:52:000000000-KDLMY:1:1102:13048:20576	10	rpoB_3	TSS	C	0	C	3421	CTC	CTCCGGGAGGGCGAGGATGAAGACTTGGAGCGAGCGGCGGCGAACCTGGGTATCAACCTGTCGCGGAACGAGTCGGCCTCCGTGGAGGACTTGGCCTGTCTCTTA	GGTGCCGCCA	0	0	0	190
M00970:52:000000000-KDLMY:1:1102:15207:20624	10	rpoB_3	TSS	C	0	C	3421	CTC	CTCCGGGAGGGCGAGGATGAAGACTTGGAGCGAGCGGCGGCGAACCTGGGTATCAACCTGTCGCGGAACGAGTCGGCCTCCGTGGAGGACTTGGCCTGTCTCTTA	GGTGCCGCCA	0	0	0	190
M00970:52:000000000-KDLMY:1:1102:28328:20860	10	rpoB_3	TSS	C	0	C	3421	CTC	CTCCGGGAGGGCGAGGATGAAGACTTGGAGCGAGCGGCGGCGAACCTGGGTATCAACCTGTCGCGGAACGAGTCGGCCTCCGTGGAGGACTTGGCCTGTCTCTTA	GGTGCCGCCA	0	0	0	190
M00970:52:000000000-KDLMY:1:1102:20967:21563	10	rpoB_3	TSS	C	0	C	3421	CTC	CTCCGGGAGGGCGAGGATGAAGACTTGGAGCGAGCGGCGGCGAACCTGGGTATCAACCTGTCGCGGAACGAGTCGGCCTCCGTGGAGGACTTGGCCTGTCTCTTA	GGTGCCGCCA	0	0	0	190
M00970:52:000000000-KDLMY:1:1102:17920:21718	10	rpoB_3	TSS	C	0	C	3421	CTC	CTCCGGGAGGGCGAGGATGAAGACTTGGAGCGAGCGGCGGCGAACCTGGGTATCAACCTGTCGCGGAACGAGTCGGCCTCCGTGGAGGACTTGGCCTGTCTCTTA	GGTGCCGCCA	0	0	0	190
M00970:52:000000000-KDLMY:1:1102:5926:22004	10	rpoB_3	TSS	C	0	C	3421	CTC	CTCCGGGAGGGCGAGGATGAAGACTTGGAGCGAGCGGCGGCGAACCTGGGTATCAACCTGTCGCGGAACGAGTCGGCCTCCGTGGAGGACTTGGCCTGTCTCTTA	GGTGCCGCCA	0	0	0	190
M00970:52:000000000-KDLMY:1:1102:10656:22291	10	rpoB_3	TSS	C	0	C	3421	CTC	CTCCGGGAGGGCGAGGATGAAGACTTGGAGCGAGCGGCGGCGAACCTGGGTATCAACCTGTCGCGGAACGAGTCGGCCTCCGTGGAGGACTTGGCCGCTAGCGACTACAAGGACGACGACGACAAG	GGTGCCGCCA	0	0	0	186
M00970:52:000000000-KDLMY:1:1102:15090:22444	10	rpoB_3	TSS	C	0	C	3421	CTC	CTCCGGGAGGGCGAGGATGAAGACTTGGAGCGAGCGGCGGCGAACCTGGGTATCAACCTGTCGCGGAACGAGTCGGCCTCCGTGGAGGACTTGGCCTGTCTCTTA	GGTGCCGCCA	0	0	0	190
M00970:52:000000000-KDLMY:1:1102:20652:22969	10	rpoB_3	TSS	C	0	C	3421	CTC	CTCCGGGAGGGCGAGGATGAAGACTTGGAGCGAGCGGCGGCGAACCTGGGTATCAACCTGTCGCGGAACGAGTCGGCCTCCGTGGAGGACTTGGCCGCTAGCGACTACAAGGACGACGACGACAAG	GGTGCCGCCA	0	0	0	190
M00970:52:000000000-KDLMY:1:1102:11639:22996	10	rpoB_3	TSS	C	0	C	3421	CTC	CTCCGGGAGGGCGAGGATGAAGACTTGGAGCGAGCGGCGGCGAACCTGGGTATCAACCTGTCGCGGAACGAGTCGGCCTCCGTGGAGGACTTGGCCTGTCTCTTA	GGTGCCGCCA	0	0	0	190
M00970:52:000000000-KDLMY:1:1102:21809:23086	10	rpoB_3	TSS	C	0	C	3421	CTC	CTCCGGGAGGGCGAGGATGAAGACTTGGAGCGAGCGGCGGCGAACCTGGGTATCAACCTGTCGCGGAACGAGTCGGCCTCCGTGGAGGACTTGGCCTGTCTCTTA	GGTGCCGCCA	0	0	0	190
M00970:52:000000000-KDLMY:1:1102:22012:24364	10	rpoB_3	TSS	C	0	C	3421	CTC	CTCCGGGAGGGCGAGGATGAAGACTTGGAGCGAGCGGCGGCGAACCTGGGTATCAACCTGTCGCGGAACGAGTCGGCCTCCGTGGAGGACTTGGCCTGTCTCTTA	GGTGCCGCCA	0	0	0	190
M00970:52:000000000-KDLMY:1:1102:22165:24573	10	rpoB_3	TSS	C	0	C	3421	CTC	CTCCGGGAGGGCGAGGATGAAGACTTGGAGCGAGCGGCGGCGAACCTGGGTATCAACCTGTCGCGGAACGAGTCGGCCTCCGTGGAGGACTTGGCCTGTCTCTTA	GGTGCCGCCA	0	0	0	190
M00970:52:000000000-KDLMY:1:1102:12003:24744	10	rpoB_3	TSS	C	0	C	3421	CTC	CTCCGGGAGGGCGAGGATGAAGACTTGGAGCGAGCGGCGGCGAACCTGGGTATCAACCTGTCGCGGAACGAGTCGGCCTCCGTGGAGGACTTGGCCTGTCTCTTA	GGTGCCGCCA	0	0	0	190
M00970:52:000000000-KDLMY:1:1102:20960:24966	10	rpoB_3	TSS	C	0	C	3421	CTC	CTCCGGGAGGGCGAGGATGAAGACTTGGAGCGAGCGGCGGCGAACCTGGGTATCAACCTGTCGCGGAACGAGTCGGCCTCCGTGGAGGACTTGGCCTGTCTCTTA	GGTGCCGCCA	0	0	0	190
M00970:52:000000000-KDLMY:1:1102:18496:24978	10	rpoB_3	TSS	C	0	C	3421	CTC	CTCCGGGAGGGCGAGGATGAAGACTTGGAGCGAGCGGCGGCGAACCTGGGTATCAACCTGTCGCGGAACGAGTCGGCCTCCGTGGAGGACTTGGCCTGTCTCTTA	GGTGCCGCCA	0	0	0	190
M00970:52:000000000-KDLMY:1:1102:21944:25140	10	rpoB_3	TSS	C	0	C	3421	CTC	CTCCGGGAGGGCGAGGATGAAGACTTGGAGCGAGCGGCGGCGAACCTGGGTATCAACCTGTCGCGGAACGAGTCGGCCTCCGTGGAGGACTTGGCCGCTAGCGACTACAAGGACGACGACGACAAG	GGTGCCGCCA	0	0	0	190
M00970:52:000000000-KDLMY:1:1102:16449:26385	10	rpoB_3	TSS	C	0	C	3421	CTC	CTCCGGGAGGGCGAGGATGAAGACTTGGAGCGAGCGGCGGCGAACCTGGGTATCAACCTGTCGCGGAACGAGTCGGCCTCCGTGGAGGACTTGGCCTGTCTCTTA	GGTGCCGCCA	0	0	0	188
M00970:52:000000000-KDLMY:1:1102:15866:27072	10	rpoB_3	TSS	C	0	C	3421	CTC	CTCCGGGAGGGCGAGGATGAAGACTTGGAGCGAGCGGCGGCGAACCTGGGTATCAACCTGTCGCGGAACGAGTCGGCCTCCGTGGAGGACTTGGCCTGTCTCTTA	GGTGCCGCCA	0	0	0	190
M00970:52:000000000-KDLMY:1:1102:11571:27075	10	rpoB_3	TSS	C	0	C	3421	CTC	CTCCGGGAGGGCGAGGATGAAGACTTGGAGCGAGCGGCGGCGAACCTGGGTATCAACCTGTCGCGGAACGAGTCGGCCTCCGTGGAGGACTTGGCCTGTCTCTTA	GGTGCCGCCA	0	0	0	190
M00970:52:000000000-KDLMY:1:1102:21053:27896	10	rpoB_3	TSS	C	0	C	3421	CTC	CTCCGGGAGGGCGAGGATGAAGACTTGGAGCGAGCGGCGGCGAACCTGGGTATCAACCTGTCGCGGAACGAGTCGGCCTCCGTGGAGGACTTGGCCTGTCTCTTA	GGTGCCGCCA	0	0	0	188
M00970:52:000000000-KDLMY:1:1102:17560:28685	10	rpoB_3	TSS	C	0	C	3421	CTC	CTCCGGGAGGGCGAGGATGAAGACTTGGAGCGAGACTGAGCACCTGGGTATCAACCTGTCGCGGAACGAGTCGGCCTCCGTGGAGGGCTTGGCCTGTCTCTTA	GGTGCCGCCA	0	0	0	156
M00970:52:000000000-KDLMY:1:1102:16595:29302	10	rpoB_3	TSS	C	0	C	3421	CTC	CTCCGGGAGGGCGAGGATGAAGACTTGGAGCGAGCGGCGGCGAACCTGGGTATCAACCTGTCGCGGAACGAGTCGGCCTCCGTGGAGGACTTGGCCTGTCTCTTA	GGTGCCGCCA	0	0	0	190
M00970:52:000000000-KDLMY:1:1103:13677:3847	10	rpoB_3	TSS	C	0	C	3421	CTC	CTCCGGGAGGGCGAGGATGAAGACTTGGAGCGAGCGGCGGCGAACCTGGGTATCAACCTGTCGCGGAACGAGTCGGCCTCCGTGGAGGACTTGGCCGCTAGCGACTACAAGGACGACGACGACAAG	GGTGCCGCCA	0	0	0	190
M00970:52:000000000-KDLMY:1:1103:20563:4463	10	rpoB_3	TSS	C	0	C	3421	CTC	CTCCGGGAGGGCGAGGATGAAGACTTGGAGCGAGCGGCGGCGAACCTGGGTATCAACCTGTCGCGGAACGAGTCGGCCTCCGTGGAGGACTTGGCCTGTCTCTTA	GGTGCCGCCA	0	0	0	190
M00970:52:000000000-KDLMY:1:1103:20466:4624	10	rpoB_3	TSS	C	0	C	3421	CTC	CTCCGGGAGGGCGAGGATGAAGACTTGGAGCGAGCGGCGGCGAACCTGGGTATCAACCTGTCGCGGAACGAGTCGGCCTCCGTGGAGGACTTGGCCTGTCTCTTA	GGTGCCGCCA	0	0	0	190
M00970:52:000000000-KDLMY:1:1103:21380:4955	10	rpoB_3	TSS	C	0	C	3421	CTC	CTCCGGGAGGGCGAGGATGAAGACTTGGAGCGAGCGGCGGCGAACCTGGGTATCAACCTGTCGCGGAACGAGTCGGCCTCCGTGGAGGACTTGGCCTGTCTCTTA	GGTGCCGCCA	0	0	0	190
M00970:52:000000000-KDLMY:1:1103:10752:5002	10	rpoB_3	TSS	C	0	C	3421	CTC	CTCCGGGAGGGCGAGGATGAAGACTTGGAGCGAGACTGAGAACCTGGGTATCAACCTGTCGCGGAACGAGTCGGCCTCCGTGGAGGACTTGGCCTGTCTCTTA	GGTGCCGCCA	0	0	0	162
M00970:52:000000000-KDLMY:1:1103:13203:5245	10	rpoB_3	TSS	C	0	C	3421	CTC	CTCCGGGAGGGCGAGGATGAAGACTTGGAGCGAGCGGCGGCGAACCTGGGTATCAACCTGTCGCGGAACGAGTCGGCCTCCGTGGAGGACTTGGCCTGTCTCTTA	GGTGCCGCCA	0	0	0	190
M00970:52:000000000-KDLMY:1:1103:6121:5411	10	rpoB_3	TSS	C	0	C	3421	CTC	CTCCGGGAGGGCGAGGATGAAGACTTGGAGCGAGCGGCGGCGAACCTGGGTATCAACCTGTCGCGGAACGAGTCGGCCTCCGTGGAGGACTTGGCCGCTAGCGACTACAAGGACGACGACGACAAG	GGTGCCGCCA	0	0	0	190
M00970:52:000000000-KDLMY:1:1103:25039:5552	10	rpoB_3	TSS	C	0	C	3421	CTC	CTCCGGGAGGGCGAGGATGAAGATTTGGAGCGAGCGGCGGCGAACCTGGGTATCAACCTGTCGCGGAACGAGTCGGCCTCCGTGGAGGACTTGGCCTGTCTCTTA	GGTGCCGCCA	0	0	0	184
M00970:52:000000000-KDLMY:1:1103:12746:5793	10	rpoB_3	TSS	C	0	C	3421	CTC	CTCCGGGAGGGCGAGGATGAAGACTTGGAGCGAGCGGCGGCGAACCTGGGTATCAACCTGTCGCGGAACGAGTCGGCCTCCGTGGAGGACTTGGCCTGTCTCTTA	GGTGCCGCCA	0	0	0	190
M00970:52:000000000-KDLMY:1:1103:9359:6534	10	rpoB_3	TSS	C	0	C	3421	CTC	CTCCGGGAGGGCGAGGATGAAGACTTGGAGCGAGCGGCGGCGAACCTGGGTATCAACCTGTCGCGGAACGAGTCGGCCTCCGTGGAGGACTTGGCCTGTCTCTTA	GGTGCCGCCA	0	0	0	190
M00970:52:000000000-KDLMY:1:1103:18770:7227	10	rpoB_3	TSS	C	0	C	3421	CTC	CTCCGGGAGGGCGAGGATGAAGACTTGGAGCGAGCGGCGGCGAACCTGGGTATCAACCTGTCGCGGAACGAGTCGGCCTCCGTGGAGGACTTGGCCTGTCTCTTA	GGTGCCGCCA	0	0	0	190
M00970:52:000000000-KDLMY:1:1103:23577:7897	10	rpoB_3	TSS	C	0	C	3421	CTC	CTCCGGGAGGGCGAGGATGAAGACTTGGAGCGAGCGGCGGCGAACCTGGGTATCAACCTGTCGCGGAACGAGTCGGCCTCCGTGGAGGACTTGGCCTGTCTCTTA	GGTGCCGCCA	0	0	0	190
M00970:52:000000000-KDLMY:1:1103:22875:8263	10	rpoB_3	TSS	C	0	C	3421	CTC	CTCCGGGAGGGCGAGGATGAAGACTTGGAGCGAGCGGCGGCGAACCTGGGTATCAACCTGTCGCGGAACGAGTCGGCCTCCGTGGAGGACTTGGCCTGTCTCTTA	GGTGCCGCCA	0	0	0	190
M00970:52:000000000-KDLMY:1:1103:13291:9207	10	rpoB_3	TSS	C	0	C	3421	CTC	CTCCGGGAGGGCGAGGATGAAGACTTGGAGCGAGCGGCGGCGAACCTGGGTATCAACCTGTCGCGGAACGAGTCGGCCTCCGTGGAGGACTTGGCCTGTCTCTTA	GGTGCCGCCA	0	0	0	190
M00970:52:000000000-KDLMY:1:1103:4566:9291	10	rpoB_3	TSS	C	0	C	3421	CTC	CTCCGGGAGGGCGAGGATGAAGACTTGGAGCGAGCGGCGGCGAACCTGGGTATCAACCTGTCGCGGAACGAGTCGGCCTCCGTGGAGGACTTGGCCGCTAGCGACTACAAGGACGACGACGACAAG	GGTGCCGCCA	0	0	0	190
M00970:52:000000000-KDLMY:1:1103:17327:9413	10	rpoB_3	TSS	C	0	C	3421	CTC	CTCCGGGAGGGCGAGGATGAAGACTTGGAGCGAGCGGCGGCGAACCTGGGTATCAACCTGTCGCGGAACGAGTCGGCCTCCGTGGAGGACTTGGCCTGTCTCTTA	GGTGCCGCCA	0	0	0	190
M00970:52:000000000-KDLMY:1:1103:7648:9498	10	rpoB_3	TSS	C	0	C	3421	CTC	CTCCGGGAGGGCGAGGATGAAGACTTGGAGCGAGCGGCGGCGAACCTGGGTATCAACCTGTCGCGGAACGAGTCGGCCTCCGTGGAGGACTTGGCCTGTCTCTTA	GGTGCCGCCA	0	0	0	190
M00970:52:000000000-KDLMY:1:1103:2990:9524	10	rpoB_3	TSS	C	0	C	3421	CTC	CTCCGGGAGGGCGAGGATGAAGACTTGGAGCGAGCGGCGGCGAACCTGGGTATCAACCTGTCGCGGAACGAGTCGGCCTCCGTGGAGGACTTGGCCTGTCTCTTAAGATGGGGAGAGGAGACGTCGGCACTAAGG	GGTGCCGCCA	0	0	0	176
M00970:52:000000000-KDLMY:1:1103:15961:9561	10	rpoB_3	TSS	C	0	C	3421	CTC	CTCCGGGAGGGCGAGGATGAAGACTTGGAGCGAGCGGCGGCGAACCTGGGTATCAACCTGTCGCGGAACGAGTCGGCCTCCGTGGAGGACTTGGCCTGTCTCTTA	GGTGCCGCCA	0	0	0	190
M00970:52:000000000-KDLMY:1:1103:14398:9700	10	rpoB_3	TSS	C	0	C	3421	CTC	CTCCGGGAGGGCGAGGATGAAGACTTGGAGCGAGCGGCGGCGAACCTGGGTATCAACCTGTCGCGGAACGAGTCGGCCTCCGTGGAGGACTTGGCCTGTCTCTTA	GGTGCCGCCA	0	0	0	190
M00970:52:000000000-KDLMY:1:1103:19919:10402	10	rpoB_3	TSS	C	0	C	3421	CTC	CTCCGGGAGGGCGAGGATGAAGACTTGGAGCGAGCGGCGGCGAACCTGGGTATCAACCTGTCGCGGAACGAGTCGGCCTCCGTGGAGGACTTGGCCTGTCTCTTA	GGTGCCGCCA	0	0	0	190
M00970:52:000000000-KDLMY:1:1103:14524:10480	10	rpoB_3	TSS	C	0	C	3421	CTC	CTCCGGGAGGGCGAGGATGAAGACTTGGAGCGAGCGGCGGCGAACCTGGGTATCAACCTGTCGCGGAACGAGTCGGCCTCCGTGGAGGACTTGGCCTGTCTCTTA	GGTGCCGCCA	0	0	0	190
M00970:52:000000000-KDLMY:1:1103:20831:10752	10	rpoB_3	TSS	C	0	C	3421	CTC	CTCCGGGAGGGCGAGGATGAAGACTTGGAGCGAGCGGCGGCGAACCTGGGTATCAACCTGTCGCGGAACGAGTCGGCCTCCGTGGAGGACTTGGCCTGTCTCTTA	GGTGCCGCCA	0	0	0	190
M00970:52:000000000-KDLMY:1:1103:8535:11322	10	rpoB_3	TSS	C	0	C	3421	CTC	CTCCGGGAGGGCGAGGATGAAGACTTGGAGCGAGCGGCGGCGAACCTGGGTATCAACCTGTCGCGGAACGAGTCGGCCTCCGTGGAGGACTTGGCCTGTCTCTTA	GGTGCCGCCA	0	0	0	190
M00970:52:000000000-KDLMY:1:1103:12145:11711	10	rpoB_3	TSS	C	0	C	3421	CTC	CTCCGGGAGGGCGAGGATGAAGACTTGGAGCGAGACTGAGAACCTGGGTATCAACCTGTCGCGGAACGAGTCGGCCTCCGTGGAGGACTTGGCCTGTCTCTTA	GGTGCCGCCA	0	0	0	162
M00970:52:000000000-KDLMY:1:1103:20858:11928	10	rpoB_3	TSS	C	0	C	3421	CTC	CTCCGGGAGGGCGAGGATGAAGACTTGGAGCGAGCGGCGGCGAACCTGGGTATCAACCTGTCGCGGAACGAGTCGGCCTCCGTGGAGGACTTGGCCTGTCTCTTA	GGTGCCGCCA	0	0	0	190
M00970:52:000000000-KDLMY:1:1103:10981:11962	10	rpoB_3	TSS	C	0	C	3421	CTC	CTCCGGGAGGGCGAGGATGAAGACTTGGAGCGAGCGGCGGCGAACCTGGGTATCAACCTGTCGCGGAACGAGTCGGCCTCCGTGGAGGACTTGGCCTGTCTCTTA	GGTGCCGCCA	0	0	0	190
M00970:52:000000000-KDLMY:1:1103:28224:12085	10	rpoB_3	TSS	C	0	C	3421	CTC	CTCCGGGAGGGCGAGGATGAAGACTTGGAGCGAGCGGCGGCGAACCTGGGTATCAACCTGTCGCGGAACGAGTCGGCCTCCGTGGAGGACTTGGCCTGTCTCTTA	GGTGCCGCCA	0	0	0	190
M00970:52:000000000-KDLMY:1:1103:26130:12279	10	rpoB_3	TSS	C	0	C	3421	CTC	CTCCGGGAGGGCGAGGATGAAGACTTGGAGCGAGCGGCGGCGAACCTGGGTATCAACCTGTCGCGGAACGAGTCGGCCTCCGTGGAGGACTTGGCCGCTAGCGACTACAAGGACGACGACGACAAG	GGTGCCGCCA	0	0	0	190
M00970:52:000000000-KDLMY:1:1103:7908:12298	10	rpoB_3	TSS	C	0	C	3421	CTC	CTCCGGGAGGGCGAGGATGAAGACTTGGAGCGAGCGGCGGCGAACCTGGGTATCAACCTGTCGCGGAACGAGTCGGCCTCCGTGGAGGACTTGGCCTGTCTCTTA	GGTGCCGCCA	0	0	0	190
M00970:52:000000000-KDLMY:1:1103:20135:12865	10	rpoB_3	TSS	C	0	C	3421	CTC	CTCCGGGAGGGCGAGGATGAAGACTTGGAGCGAGCGGCGGCGAACCTGGGTATCAACCTGTCGCGGAACGAGTCGGCCTCCGTGGAGGACTTGGCCTGTCTCTTA	GGTGCCGCCA	0	0	0	190
M00970:52:000000000-KDLMY:1:1103:17098:13125	10	rpoB_3	TSS	C	0	C	3421	CTC	CTCCGGGAGGGCGAGGATGAAGACTTGGAGCGAGCGGCGGCGAACCTGGGTATCAACCTGTCGCGGAACGAGTCGGCCTCCGTGGAGGACTTGGCCTGTCTCTTA	GGTGCCGCCA	0	0	0	190
M00970:52:000000000-KDLMY:1:1103:6308:13898	10	rpoB_3	TSS	C	0	C	3421	CTC	CTCCGGGAGGGCGAGGATGAAGACTTGGAGCGAGACTGAGAACCTGGGTATCAACCTGTCGCGGAACGAGTCGGCCTCCGTGGAGGACTTGGCCTGTCTCTTA	GGTGCCGCCA	0	0	0	162
M00970:52:000000000-KDLMY:1:1103:24990:13976	10	rpoB_3	TSS	C	0	C	3421	CTC	CTCCGGGAGGGCGAGGATGAAGACTTGGAGCGAGCGGCGGCGAACCTGGGTATCAACCTGTCGCGGAACGAGTCGGCCTCCGTGGAGGACTTGGCCTGTCTCTTA	GGTGCCGCCA	0	0	0	190
M00970:52:000000000-KDLMY:1:1103:7062:14924	10	rpoB_3	TSS	C	0	C	3421	CTC	CTCCGGGAGGGCGAGGATGAAGACTTGGAGCGAGCGGCGGCGAACCTGGGTATCAACCTGTCGCGGAACGAGTCGGCCTCCGTGGAGGACTTGGCCTGTCTCTTA	GGTGCCGCCA	0	0	0	190
M00970:52:000000000-KDLMY:1:1103:7855:15190	10	rpoB_3	TSS	C	0	C	3421	CTC	CTCCGGGAGGGCGAGGATGAAGACTTGGAGCGAGCGGCGGCGAACCTGGGTATCAACCTGTCGCGGAACGAGTCGGCCTCCGTGGAGGACTTGGCCTGTCTCTTA	GGTGCCGCCA	0	0	0	190
M00970:52:000000000-KDLMY:1:1103:9837:15195	10	rpoB_3	TSS	C	0	C	3421	CTC	CTCCGGGAGGGCGAGGATGAAGACTTGGAGCGAGCGGCGGCGAACCTGGGTATCAACCTGTCGCGGAACGAGTCGGCCTCCGTGGAGGACTTGGCCTGTCTCTTA	GGTGCCGCCA	0	0	0	190
M00970:52:000000000-KDLMY:1:1103:21618:15229	10	rpoB_3	TSS	C	0	C	3421	CTC	CTCCGGGAGGGCGAGGATGAAGACTTGGAGCGAGCGGCGGCGAACCTGGGTATCAACCTGTCGCGGAACGAGTCGGCCTCCGTGGAGGACTTGGCCTGTCTCTTA	GGTGCCGCCA	0	0	0	190
M00970:52:000000000-KDLMY:1:1103:18796:15288	10	rpoB_3	TSS	C	0	C	3421	CTC	CTCCGGGAGGGCGAGGATGAAGACTTGGAGCGAGCGGCGGCGAACCTGGGTATCAACCTGTCGCGGAACGAGTCGGCCTCCGTGGAGGACTTGGCCGCTAGCGACTACAAGGACGACGACGACAAG	GGTGCCGCCA	0	0	0	190
M00970:52:000000000-KDLMY:1:1103:18923:15442	10	rpoB_3	TSS	C	0	C	3421	CTC	CTCCGGGAGGGCGAGGATGAAGACTTGGAGCGAGCGGCGGCGAACCTGGGTATCAACCTGTCGCGGAACGAGTCGGCCTCCGTGGAGGACTTGGCCTGTCTCTT	GGTGCCGCCA	0	0	0	190
M00970:52:000000000-KDLMY:1:1103:21627:16200	10	rpoB_3	TSS	C	0	C	3421	CTC	CTCCGGGAGGGCGAGGATGAAGACTTGGAGCGAGCGGCGGCGAACCTGGGTATCAACCTGTCGCGGAACGAGTCGGCCTCCGTGGAGGACTTGGCCTGTCTCTTA	GGTGCCGCCA	0	0	0	190
M00970:52:000000000-KDLMY:1:1103:5440:16301	10	rpoB_3	TSS	C	0	C	3421	CTC	CTCCGGGAGGGCGAGGATGAAGACTTGGAGCGAGCGGCGGCGAACCTGGGTATCAACCTGTCGCGGAACGAGTCGGCCTCCGTGGAGGACTTGGCCTGTCTCTT	GGTGCCGCCA	0	0	0	190
M00970:52:000000000-KDLMY:1:1103:19703:16350	10	rpoB_3	TSS	C	0	C	3421	CTC	CTCCGGGAGGGCGAGGATGAAGACTTGGAGCGAGCGGCGGCGAACCTGGGTATCAACCTGTCGCGGAACGAGTCGGCCTCCGTGGAGGACTTGGCCGCTAGCGACTACAAGGACGACGACGACAAG	GGTGCCGCCA	0	0	0	190
M00970:52:000000000-KDLMY:1:1103:5113:16600	10	rpoB_3	TSS	C	0	C	3421	CTC	CTCCGGGAGGGCGAGGATGAAGACTTGGAGCGAGCGGCGGCGAACCTGGGTATCAACCTGTCCCGGAACGAGTCGGCCTCCGTGGAGGACTTGGCCTGTCTCTTA	GGTGCCGCCA	0	0	0	186
M00970:52:000000000-KDLMY:1:1103:21799:16659	10	rpoB_3	TSS	C	0	C	3421	CTC	CTCCGGGAGGGCGAGGATGAAGACTTGGAGCGAGCGGCGGCGAACCTGGGTATCAACCTGTCGCGGAACGAGTCGGCCTCCGTGGAGGACTTGGCCTGTCTCTTA	GGTGCCGCCA	0	0	0	190
M00970:52:000000000-KDLMY:1:1103:12455:16699	10	rpoB_3	TSS	C	0	C	3421	CTC	CTCCGGGAGGGCGAGGATGAAGACTTGGAGCGAGCGGCGGCGAACCTGGGTATCAACCTGTCGCGGAACGAGTCGGCCTCCGTGGAGGACTTGGCCTGTCTCTTA	GGTGCCGCCA	0	0	0	190
M00970:52:000000000-KDLMY:1:1103:16386:16833	10	rpoB_3	TSS	C	0	C	3421	CTC	CTCCGGGAGGGCGAGGATGAAGACTTGGAGCGAGCGGCGGCGAACCTGGGTATCAACCTGTCGCGGAACGAGTCGGCCTCCGTGGAGGACTTGGCCTGTCTCTTA	GGTGCCGCCA	0	0	0	190
M00970:52:000000000-KDLMY:1:1103:21613:16846	10	rpoB_3	TSS	C	0	C	3421	CTC	CTCCGGGAGGGCGAGGATGAAGACTTGGAGCGAGCGGCGGCGAACCTGGGTATCAACCTGTCGCGGAACGAGTCGGCCTCCGTGGAGGACTTGGCCTGTCTCTTA	GGTGCCGCCA	0	0	0	190
M00970:52:000000000-KDLMY:1:1103:10929:17610	10	rpoB_3	TSS	C	0	C	3421	CTC	CTCCGGGAGGGCGAGGATGAAGACTTGGAGCGAGCGGCGGCGAACCTGGGTATCAACCTGTCGCGGAACGAGTCGGCCTCCGTGGAGGACTTGGCCTGTCTCTTA	GGTGCCGCCA	0	0	0	190
M00970:52:000000000-KDLMY:1:1103:2439:17761	10	rpoB_3	TSS	C	0	C	3421	CTC	CTCCGGGAGGGCGAGGATGAAGACTTGGAGCGAGCGGCGGCGAACCTGGGTATCAACCTGTCGCGGAACGAGTCGGCCTCCGTGGAGGACTTGGCCTGTCTCTTA	GGTGCCGCCA	0	0	0	190
M00970:52:000000000-KDLMY:1:1103:27258:17886	10	rpoB_3	TSS	C	0	C	3421	CTC	CTCCGGGAGGGCGAGGATGAAGACTTGGAGCGAGCGGCGGCGAACCTGGGTATCAACCTGTCGCGGAACGAGTCGGCCTCCGTGGAGGACTTGGCCGCTAGCGACTACAAGGACGACGACGACAAG	GGTGCCGCCA	0	0	0	190
M00970:52:000000000-KDLMY:1:1103:18426:18233	10	rpoB_3	TSS	C	0	C	3421	CTC	CTCCGGGAGGGCGAGGATGAAGACTTGGAGCGAGCGGCGGCGAACCTGGGTATCAACCTGTCGCGGAACGAGTCGGCCTCCGTGGAGGACTTGGCCTGTCTCTTA	GGTGCCGCCA	0	0	0	190
M00970:52:000000000-KDLMY:1:1103:25358:18545	10	rpoB_3	TSS	C	0	C	3421	CTC	CTCCGGGAGGGCGAGGATGAAGACTTGGAGCGAGCGGCGGCGAACCTGGGTATCAACCTGTCGCGGAACGAGTCGGCCTCCGTGGAGGACTTGGCCGCTAGCGACTACAAGGACGACGACGACAAG	GGTGCCGCCA	0	0	0	190
M00970:52:000000000-KDLMY:1:1103:25339:18553	10	rpoB_3	TSS	C	0	C	3421	CTC	CTCCGGGAGGGCGAGGATGAAGACTTGGAGCGAGCGGCGGCGAACCTGGGTATCAACCTGTCGCGGAACGAGTCGGCCTCCGTGGAGGACTTGGCCGCTAGCGACTACAAGGACGACGACGACAAG	GGTGCCGCCA	0	0	0	190
M00970:52:000000000-KDLMY:1:1103:10438:18930	10	rpoB_3	TSS	C	0	C	3421	CTC	CTCCGGGAGGGCGAGGATGAAGACTTGGAGCGAGCGGCGGCGAACCTGGGTATCAACCTGTCGCGGAACGAGTCGGCCTCCGTGGAGGACTTGGCCTGTCTCTTA	GGTGCCGCCA	0	0	0	190
M00970:52:000000000-KDLMY:1:1103:23520:19080	10	rpoB_3	TSS	C	0	C	3421	CTC	CTCCGGGAGGGCGAGGATGAAGACTTGGAGCGAGCGGCGGCGAACCTGGGTATCAACCTGTCGCGGAACGAGTCGGCCTCCGTGGAGGACTTGGCCTGTCTCTTA	GGTGCCGCCA	0	0	0	190
M00970:52:000000000-KDLMY:1:1103:3348:19208	10	rpoB_3	TSS	C	0	C	3421	CTC	CTCCGGGAGGGCGAGGATGAAGACTTGGAGCGAGCGGCGGCGAACCTGGGTATCAACCTGTCGCGGAACGAGTCGGCCTCCGTGGAGGACTTGGCCGCTAGCGACTACAAGGACGACGACGACAAG	GGTGCCGCCA	0	0	0	190
M00970:52:000000000-KDLMY:1:1103:9178:19362	10	rpoB_3	TSS	C	0	C	3421	CTC	CTCCGGGAGGGCGAGGATGAAGACTTGGAGCGAGCGGCGGCGAACCTGGGTATCAACCTGTCGCGGAACGAGTCGGCCTCCGTGGAGGACTTGGCCTGTCTCTTA	GGTGCCGCCA	0	0	0	190
M00970:52:000000000-KDLMY:1:1103:6931:19455	10	rpoB_3	TSS	C	0	C	3421	CTC	CTCCGGGAGGGCGAGGATGAAGACTTGGAGCGAGCGGCGGCGAACCTGGGTATCAACCTGTCGCGGAACGAGTCGGCCTCCGTGGAGGACTTGGCCTGTCTCTTA	GGTGCCGCCA	0	0	0	190
M00970:52:000000000-KDLMY:1:1103:6379:19772	10	rpoB_3	TSS	C	0	C	3421	CTC	CTCCGGGAGGGCGAGGATGAAGACTTGGAGCGAGCGGCGGCGAACCTGGGTATCAACCTGTCGCGGAACGAGTCGGCCTCCGTGGAGGACTTGGCCTGTCTCTTA	GGTGCCGCCA	0	0	0	190
M00970:52:000000000-KDLMY:1:1103:25530:20762	10	rpoB_3	TSS	C	0	C	3421	CTC	CTCCGGGAGGGCGAGGATGAAGACTTGGAGCGAGCGGCGGCGAACCTGGGTATCAACCTGTCGCGGAACGAGTCGGCCTCCGTGGAGGACTTGGCCTGTCTCTTA	GGTGCCGCCA	0	0	0	190
M00970:52:000000000-KDLMY:1:1103:10816:20941	10	rpoB_3	TSS	C	0	C	3421	CTC	CTCCGGGAGGGCGAGGATGAAGACTTGGAGCGAGCGGCGGCGAACCTGGGTATCAACCTGTCGCGGAACGAGTCGGCCTCCGTGGAGGACTTGGCCTGTCTCTTA	GGTGCCGCCA	0	0	0	190
M00970:52:000000000-KDLMY:1:1103:12196:21419	10	rpoB_3	TSS	C	0	C	3421	CTC	CTCCGGGAGGGCGAGGATGAAGACTTGGAGCGAGCGGCGGCGAACCTGGGTATCAACCTGTCGCGGAACGAGTCGGCCTCCGTGGAGGACTTGGCCTGTCTCTTA	GGTGCCGCCA	0	0	0	190
M00970:52:000000000-KDLMY:1:1103:27884:21567	10	rpoB_3	TSS	C	0	C	3421	CTC	CTCCGGGAGGGCGAGGATGAAGACTTGGAGCGAGCGGCGGCGAACCTGGGTATCAACCTGTCGCGGAACGAGTCGGCCTCCGTGGAGGACTTGGCCGCTAGCGACTACAAGGACGACGACGACAAG	GGTGCCGCCA	0	0	0	184
M00970:52:000000000-KDLMY:1:1103:9629:21615	10	rpoB_3	TSS	C	0	C	3421	CTC	CTCCGGGAGGGCGAGGATGAAGACTTGGAGCGAGCGGCGGCGAACCTGGGTATCAACCTGTCGCGGAACGAGTCGGCCTCCGTGGAGGACTTGGCCTGTCTCTTA	GGTGCCGCCA	0	0	0	190
M00970:52:000000000-KDLMY:1:1103:10285:21693	10	rpoB_3	TSS	C	0	C	3421	CTC	CTCCGGGAGGGCGAGGATGAAGACTTGGAGCGAGCGGCGGCGAACCTGGGTATCAACCTGTCGCGGAACGAGTCGGCCTCCGTGGAGGACTTGGCCTGTCTCTTA	GGTGCCGCCA	0	0	0	190
M00970:52:000000000-KDLMY:1:1103:18590:21736	10	rpoB_3	TSS	C	0	C	3421	CTC	CTCCGGGAGGGCGAGGATGAAGACTTGGAGCGAGACTGAGAACCTGGGTATCAACCTGTCGCGGAACGAGTCGGCCTCCGTGGAGGACTTGGCCTGTCTCTTA	GGTGCCGCCA	0	0	0	162
M00970:52:000000000-KDLMY:1:1103:16564:22456	10	rpoB_3	TSS	C	0	C	3421	CTC	CTCCGGGAGGGCGAGGATGAAGACTTGGAGCGAGCGGCGGCGAACCTGGGTATCAACCTGTCGCGGAACGAGACGGCCTCCGTGGAGGACTTGGCCTGTC	GGTGCCGCCA	0	0	0	186
M00970:52:000000000-KDLMY:1:1103:25132:22610	10	rpoB_3	TSS	C	0	C	3421	CTC	CTCCGGGAGGGCGAGGATGAAGACTTGGAGCGAGCGGCGGCGAACCTGGGTATCAACCTGTCGCGGAACGAGTCGGCCTCCGTGGAGGACTTGGCCTGTCTCTTA	GGTGCCGCCA	0	0	0	190
M00970:52:000000000-KDLMY:1:1103:21772:22763	10	rpoB_3	TSS	C	0	C	3421	CTC	CTCCGGGAGGGCGAGGATGAAGACTTGGAGCGAGCGGCGGCGAACCTGGGTATCAACCTGTCGCGGAACGAGTCGGCCTCCGTGGAGGACTTGGCCTGTCTCTTA	GGTGCCGCCA	0	0	0	190
M00970:52:000000000-KDLMY:1:1103:5324:22803	10	rpoB_3	TSS	C	0	C	3421	CTC	CTCCGGGAGGGCGAGGATGAAGACTTGGAGCGAGCGGCGGCGAACCTGGGTATCAACCTGTCGCGGAACGAGTCGGCCTCCGTGGAGGACTTGGCCTGTCTCTTA	GGTGCCGCCA	0	0	0	190
M00970:52:000000000-KDLMY:1:1103:26116:23229	10	rpoB_3	TSS	C	0	C	3421	CTC	CTCCGGGAGGGCGAGGATGAAGACTTGGAGCGAGCGGCGGCGAACCTGGGTATCAACCTGTCGCGGAACGAGTCGGCCTCCGTGGAGGACTTGGCCGCTAGCGACTACAAGGACGACGACGACAAG	GGTGCCGCCA	0	0	0	186
M00970:52:000000000-KDLMY:1:1103:23083:23581	10	rpoB_3	TSS	C	0	C	3421	CTC	CTCCGGGAGGGCGAGGATGAAGACTTGGAGCGAGCGGCGGCGAACCTGGGTATCAACCTGTCGCGGAACGAGTCGGCCTCCGTGGAGGACTTGGCCTGTCTCTTA	GGTGCCGCCA	0	0	0	190
M00970:52:000000000-KDLMY:1:1103:10266:23992	10	rpoB_3	TSS	C	0	C	3421	CTC	CTCCGGGAGGGCGGGGATGAAGACTTGTAGCGAGCGGCGGCGAACCTGGGTATCAACCTGTCGCGGAACGAGTCGGCCTCCGTGGAGGACTTGGCATGTCTCTTA	GGTGCCGCCA	0	0	0	185
M00970:52:000000000-KDLMY:1:1103:16012:24225	10	rpoB_3	TSS	C	0	C	3421	CTC	CTCCGGGAGGGCGAGGATGAAGACTTGGAGCGAGCGGCGGCGAACCTGGGTATCAACCTGTCGCGGAACGAGTCGGCCTCCGTGGAGGACTTGGCCTGTCTCTTA	GGTGCCGCCA	0	0	0	190
M00970:52:000000000-KDLMY:1:1103:14855:24237	10	rpoB_3	TSS	C	0	C	3421	CTC	CTCCGGGAGGGCGAGGATGAAGACTTGGAGCGAGCGGCGGCGAACCTGGGTATCAACCTGTCGCGGAACGAGTCGGCCTCCGTGGAGGACTTGGCCTGTCTCTTA	GGTGCCGCCA	0	0	0	190
M00970:52:000000000-KDLMY:1:1103:13569:24603	10	rpoB_3	TSS	C	0	C	3421	CTC	CTCCGGGAGGGCGAGGATGAAGACTTGGAGCGAGCGGCGGCGAACCTGGGTATCAACCTGTCGCGGAACGAGTCGGCCTCCGTGGAGGACTTGGCCTGTCTCTTA	GGTGCCGCCA	0	0	0	190
M00970:52:000000000-KDLMY:1:1103:7701:24655	10	rpoB_3	TSS	C	0	C	3421	CTC	CTCCGGGAGGGCGAGGATGAAGACTTGGAGCGAGCGGCGGCGAACCTGGGCATCAACCTGTCGCGGAACGAGTCGGCCTCCGTGGAGGACTTGGCCTGTCTCTTA	GGTGCCGCCA	0	0	0	188
M00970:52:000000000-KDLMY:1:1103:6864:24722	10	rpoB_3	TSS	C	0	C	3421	CTC	CTCCGGGAGGGCGAGGATGAAGACTTGGAGCGAGCGGCGGCGAACCTGGGTATCAACCTGTCGCGGAACGAGTCGGCCTCCGTGGAGGACTTGGCCTGTCTCTTA	GGTGCCGCCA	0	0	0	190
M00970:52:000000000-KDLMY:1:1103:22179:24969	10	rpoB_3	TSS	C	0	C	3421	CTC	CTCCGGGAGGGCGAGGATGAAGACTTGGAGCGAGCGGCGGCGAACCTGGGTATCAACCTGTCGCGGAACGAGTCGGCCTCCGTGGAGGACTTGGCCTGTCTCTTA	GGTGCCGCCA	0	0	0	190
M00970:52:000000000-KDLMY:1:1103:21496:25810	10	rpoB_3	TSS	C	0	C	3421	CTC	CTCCGGGAGGGCGAGGATGAAGACTTGGAGCGAGCGGCGGCGAACCTGGGTATCAACCTGTCGCGGAACGAGTCGGCCTCCGTGGAGGACTTGGCCTGTCTCTTA	GGTGCCGCCA	0	0	0	190
M00970:52:000000000-KDLMY:1:1103:8842:26075	10	rpoB_3	TSS	C	0	C	3421	CTC	CTCCGGGAGGGCGAGGATGAAGACTTGGAGCGAGCGGCGGCGAACCTGGGTATCAACCTGTCGCGGAACGAGTCGGCCTCCGTGGAGGACTTGGCCTGTCTCTTA	GGTGCCGCCA	0	0	0	190
M00970:52:000000000-KDLMY:1:1103:22391:26749	10	rpoB_3	TSS	C	0	C	3421	CTC	CTCCGGGAGGGCGAGGATGAAGACTTGGAGCGAGCGGCGGCGAACCTGGGTATCAACCTGTCGCGGAACGAGTCGGCCTCCGTGGAGGACTTGGCCTGTCTCTTA	GGTGCCGCCA	0	0	0	190
M00970:52:000000000-KDLMY:1:1103:18030:27718	10	rpoB_3	TSS	C	0	C	3421	CTC	CTCCGGGAGGGCGAGGATGAAGACTTGGAGCGAGCGGCGGCGAACCTGGGTATCAACCTGTCGCGGAACGAGTCGGCCTCCGTGGAGGACTTGGCCTGTCTCTTA	GGTGCCGCCA	0	0	0	190
M00970:52:000000000-KDLMY:1:1103:18690:28190	10	rpoB_3	TSS	C	0	C	3421	CTC	CTCCGGGAGGGCGAGGATGAAGACTTGGAGCGAGCGGCGGCGAACCTGGGTATCAACCTGTCGCGGAACGAGTCGGCCTCCGTGGAGGACTTGGCCTGTCTCTTA	GGTGCCGCCA	0	0	0	190
M00970:52:000000000-KDLMY:1:1104:11951:3009	10	rpoB_3	TSS	C	0	C	3421	CTC	CTCCGGGAGGGCGAGGATGAAGACTTGGAGCGAGCGGCGGCGAACCTGGGTATCAACCTGTCGCGGAACGAGTCGGCCTCCGTGGAGGACTTGGCCTGTCTCTTA	GGTGCCGCCA	0	0	0	190
M00970:52:000000000-KDLMY:1:1104:19707:3640	10	rpoB_3	TSS	C	0	C	3421	CTC	CTCCGGGAGGGCGAGGATGAAGACTTGGAGCGAGCGGCGGCGAACCTGGGTATCAACCTGTCGCGGAACGAGTCGGCCTCCGTGGAGGACTTGGCCTGTCTCTA	GGTGCCGCCA	0	0	0	190
M00970:52:000000000-KDLMY:1:1104:19323:3965	10	rpoB_3	TSS	C	0	C	3421	CTC	CTCCGGGAGGGCGAGGATGAAGACTTGGAGCGAGCGGCGGCGAACCTGGGTATCAACCTGTCGCGGAACGAGTCGGCCTCCGTGGAGGACTTGGCCTGTCTCTTA	GGTGCCGCCA	0	0	0	190
M00970:52:000000000-KDLMY:1:1104:21114:4469	10	rpoB_3	TSS	C	0	C	3421	CTC	CTCCGGGAGGGCGAGGATGAAGACTTGGAGCGAGCGGCGGCGAACCTGGGTATCAACCTGTCGCGGAACGAGTCGGCCTCCGTGGAGGACTTGGCCTGTCTCTTA	GGTGCCGCCA	0	0	0	190
M00970:52:000000000-KDLMY:1:1104:24340:4525	10	rpoB_3	TSS	C	0	C	3421	CTC	CTCCGGGAGGGCGAGGATGAAGACTTGGAGCGAGCGGCGGCGAACCTGGGTATCAACCTGTCGCGGAACGAGTCGGCCTCCGTGGAGGACTTGGCCTGTCTCTTA	GGTGCCGCCA	0	0	0	190
M00970:52:000000000-KDLMY:1:1104:13860:4559	10	rpoB_3	TSS	C	0	C	3421	CTC	CTCCGGGAGGGCGAGGATGAAGACTTGGAGCGAGCGGCGGCGAACCTGGGTATCAACCTGTCGCGGAACGAGTCGGCCTCCGTGGAGGACTTGGCCTGTCTCTTA	GGTGCCGCCA	0	0	0	190
M00970:52:000000000-KDLMY:1:1104:11168:5239	10	rpoB_3	TSS	C	0	C	3421	CTC	CTCCGGGAGGGCGAGGATGAAGACTTGGAGCGAGCGGCGGCGAACCTGGGTATCAACCTGTCGCGGAACGAGTCGGCCTCCGTGGAGGACTTGGCCTGTCTCTTA	GGTGCCGCCA	0	0	0	190
M00970:52:000000000-KDLMY:1:1104:21783:5476	10	rpoB_3	TSS	C	0	C	3421	CTC	CTCCGGGAGGGCGAGGATGAAGACTTGGAGCGAGCGGCGGCGAACCTGGGTATCAACCTGTCGCGGAACGAGTCGGCCTCCGTGGAGGACTTGGCCTGTCTCTTA	GGTGCCGCCA	0	0	0	190
M00970:52:000000000-KDLMY:1:1104:14328:5692	10	rpoB_3	TSS	C	0	C	3421	CTC	CTCCGGGAGGGCGAGGATGAAGACTTGGAGCGAGCGGCGGCGAACCTGGGTATCAACCTGTCGCGGAACGAGTCGGCCTCCGTGGAGGACTTGGCCTGTCTCTTA	GGTGCCGCCA	0	0	0	190
M00970:52:000000000-KDLMY:1:1104:18845:5954	10	rpoB_3	TSS	C	0	C	3421	CTC	CTCCGGGAGGGCGAGGATGAAGACTTGGAGCGAGCGGCGGCGAACCTGGGTATCAACCTGTCGCGGAACGAGTCGGCCTCCGTGGAGGACTTGGCCGCTAGCGACTACAAGGACGACGACGACAAG	GGTGCCGCCA	0	0	0	190
M00970:52:000000000-KDLMY:1:1104:12715:5971	10	rpoB_3	TSS	C	0	C	3421	CTC	CTCCGGGAGGGCGAGGATGAAGACTTGGAGCGAGCGGCGGCGAACCTGGGTATCAACCTGTCGCGGAACGAGTCGGCCTCCGTGGAGGACTTGGCCTGTCTCTTA	GGTGCCGCCA	0	0	0	190
M00970:52:000000000-KDLMY:1:1104:10157:6443	10	rpoB_3	TSS	C	0	C	3421	CTC	CTCCGGGAGGGCGAGGATGAAGACTTGGAGCGAGCGGCGGCGAACCTGGGTATCAACCTGTCGCGGAACGAGTCGGCCTCCGTGGAGGACTTGGCCTGTCTCTTA	GGTGCCGCCA	0	0	0	190
M00970:52:000000000-KDLMY:1:1104:5226:6705	10	rpoB_3	TSS	C	0	C	3421	CTC	CTCCGGGAGGGCGAGGATGAAGACTTGGAGCGAGCGGCGGCGAACCTGGGTATCAACCTGTCGCGGAACGAGTCGGCCTCCGTGGAGGACTTGGCCTGTCTCTTA	GGTGCCGCCA	0	0	0	190
M00970:52:000000000-KDLMY:1:1104:20737:7590	10	rpoB_3	TSS	C	0	C	3421	CTC	CTCCGGGAGGGCGAGGATGAAGACTTGGAGCGAGCGGCGGCGAACCTGGGTATCAACCTGTCGCGGAACGAGTCGGCCTCCGTGGAGGACTTGGCCTGTCTCTTA	GGTGCCGCCA	0	0	0	190
M00970:52:000000000-KDLMY:1:1104:15308:7800	10	rpoB_3	TSS	C	0	C	3421	CTC	CTCCGGGAGGGCGAGGATGAAGACTTGGAGCGAGCGGCGGCGAACCTGGGTATCAACCTGTCGCGGAACGAGTCGGCCTCCGTGGAGGACTTGGCCTGTCTCTTA	GGTGCCGCCA	0	0	0	190
M00970:52:000000000-KDLMY:1:1104:11215:7988	10	rpoB_3	TSS	C	0	C	3421	CTC	CTCCGGGAGGGCGAGGATGAAGACTTGGAGCGAGCGGCGGCGAACCTGGGTATCAACCTGTCGCGGAACGAGTCGGCCTCCGTGGAGGACTTGGCCTGTCTCTTA	GGTGCCGCCA	0	0	0	190
M00970:52:000000000-KDLMY:1:1104:26760:8418	10	rpoB_3	TSS	C	0	C	3421	CTC	CTCCGGGAGGGCGAGGATGAAGACTTGGAGCGAGCGGCGGCGAACCTGGGTATCAACCTGTCGCGGAACGAGTCGGCCTCCGTGGAGGACTTGGCCTGTCTCTT	GGTGCCGCCA	0	0	0	190
M00970:52:000000000-KDLMY:1:1104:12882:8521	10	rpoB_3	TSS	C	0	C	3421	CTC	CTCCGGGAGGGCGAGGATGAAGACTTGGAGCGAGCGGCGGCGAACCTGGGTATCAACCTGTCGCGGAACGAGTCGGCCTCCGTGGAGGACTTGGCCGCTAGCGACTACAAGGACGACGACGACAAG	GGTGCCGCCA	0	0	0	190
M00970:52:000000000-KDLMY:1:1104:9482:8636	10	rpoB_3	TSS	C	0	C	3421	CTC	CTCCGGGAGGGCGAGGATGAAGACTTGGAGCGAGCGGCGGCGAACCTGGGTATCAACCTGTCGCGGAACGAGTCGGCCTCCGTGGAGGACTTGGCCTGTCTCTTA	GGTGCCGCCA	0	0	0	190
M00970:52:000000000-KDLMY:1:1104:10449:8765	10	rpoB_3	TSS	C	0	C	3421	CTC	CTCCGGGAGGGCGAGGATTAAGACTTGGAGCGAGCGGCGGCGAACCTGGGTATCAACCTGTCGCGGAACGAGTCGGCCTCCGTGGAGGACTTGGCCTGTCTCTTA	GGTGCCGCCA	0	0	0	186
M00970:52:000000000-KDLMY:1:1104:3436:8788	10	rpoB_3	TSS	C	0	C	3421	CTC	CTCCGGGAGGGCGAGGATGAAGACTTGGAGCGAGCGGCGGCGAACCTGGGTATCAACCTGTCGCGGAACGAGTCGGCCTCCGTGGAGGACTTGGCCTGTCTCTTA	GGTGCCGCCA	0	0	0	190
M00970:52:000000000-KDLMY:1:1104:13709:8835	10	rpoB_3	TSS	C	0	C	3421	CTC	CTCCGGGAGGGCGAGGATGAAGACTTGGAGCGAGCGGCGGCGAACCTGGGTATCAACCTGTCGCGGAACGAGTCGGCCTCCGTGGAGGACTTGGCCTGTCTCTTA	GGTGCCGCCA	0	0	0	190
M00970:52:000000000-KDLMY:1:1104:5639:9491	10	rpoB_3	TSS	C	0	C	3421	CTC	CTCCGGGAGGGCGAGGATGAAGACTTGGAGCGAGCGACGGCGAACCTGGGTATCAACCTGTCGCGGAACGAGTCGGCCTCCGTGGAGGACTTGGCCTGTCTCTTA	GGTGCCGCCA	0	0	0	184
M00970:52:000000000-KDLMY:1:1104:23313:9772	10	rpoB_3	TSS	C	0	C	3421	CTC	CTCCGGGAGGGCGAGGATGAAGACTTGGAGCGAGCGGCGGCGAACCTGGGTATCAACCTGTCGCGGAACGAGTCGGCCTCCGTGGAGGACTTGGCCGCTAGCGACTACAAGGACGACGACGACAAG	GGTGCCGCCA	0	0	0	190
M00970:52:000000000-KDLMY:1:1104:19063:9844	10	rpoB_3	TSS	C	0	C	3421	CTC	CTCCGGGAGGGCGAGGATGAAGACTTGGAGCGAGCGGCGGCGAACCTGGGTATCAACCTGTCTCTTACCGCTTCGGCCTCCGTGGCTGACTTGGCCTGTCTCTTA	GGTGCCGCCA	0	0	0	174
M00970:52:000000000-KDLMY:1:1104:18008:10242	10	rpoB_3	TSS	C	0	C	3421	CTC	CTCCGGGAGGGCGAGGATGAAGACTTGGAGCGAGCGGCGGCGAACCTGGGTATCAACCTGTCGCGGAACGAGTCGGCCTCCGTGGAGGACTTGGCCTGTCTCTTA	GGTGCCGCCA	0	0	0	190
M00970:52:000000000-KDLMY:1:1104:18838:10248	10	rpoB_3	TSS	C	0	C	3421	CTC	CTCCGGGAGGGCGAGGATGAAGACTTGGAGCGAGCGGCGGCGAACCTGGGAATCAACCTGTCGCGGAACGAGTCGGCCTCCGTGGAGGACTTGGCCTGTCTCTTA	GGTGCCGCCA	0	0	0	188
M00970:52:000000000-KDLMY:1:1104:21056:10299	10	rpoB_3	TSS	C	0	C	3421	CTC	CTCCGGGAGGGCGAGGATGAAGACTTGGAGCGAGACTGAGAACCTGGGTATCAACCTGTCGCGGAACGAGTCGGCCTCCGTGGAGGACTTGGCCTGTCTCTTA	GGTGCCGCCA	0	0	0	162
M00970:52:000000000-KDLMY:1:1104:17026:10395	10	rpoB_3	TSS	C	0	C	3421	CTC	CTCCGGGAGGGCGAGGATGAAGACTTGGAGCGAGACTGAGAACCTGGGTATCAACCTGTCGCGGAACGAGTCGGCCTCCGTGGAGGACTTGGCCTGTCTCTTA	GGTGCCGCCA	0	0	0	162
M00970:52:000000000-KDLMY:1:1104:18151:10932	10	rpoB_3	TSS	C	0	C	3421	CTC	CTCCGGGAGGGCGAGGATGAAGACTTGGAGCGAGCGGCGGCGAACCTGGGTATCAACCTGTCGCGGAACGAGTCGGCCTCCGTGGAGGACTTGGCCTGTCTCTTA	GGTGCCGCCA	0	0	0	190
M00970:52:000000000-KDLMY:1:1104:20721:11034	10	rpoB_3	TSS	C	0	C	3421	CTC	CTCCGGGAGGGCGAGGATGAAGACTTGGAGCGAGCGGCGGCGAACCTGGGTATCAACCTGTCGCGGAACGAGTCGGCCTCCGTGGAGGACTTGGCCTGTCTCTTA	GGTGCCGCCA	0	0	0	190
M00970:52:000000000-KDLMY:1:1104:17849:11377	10	rpoB_3	TSS	C	0	C	3421	CTC	CTCCGGGAGGGCGAGGATGAAGACTTGGAGCGAGCGGCGGCGAACCTGGGTATCAACCTGTCGCGGAACGAGTCGGCCTCCGTGGAGGACTTGGCCTGTCTCTTA	GGTGCCGCCA	0	0	0	190
M00970:52:000000000-KDLMY:1:1104:17183:11406	10	rpoB_3	TSS	C	0	C	3421	CTC	CTCCGGGAGGGCGAGGATGAAGACTTGGAGCGAGCGGCGGCGAACCTGGGTATCAACCTGTCGCGGAACGAGTCGGCCTCCGTGGAGGACTTGGCCTGTCTCTTA	GGTGCCGCCA	0	0	0	190
M00970:52:000000000-KDLMY:1:1104:16831:11620	10	rpoB_3	TSS	C	0	C	3421	CTC	CTCCGGGAGGGCGAGGATGAAGACTTGGAGCGAGCGGCGGCGAACCTGGGTATCAACCTGTCGCGGAACGAGTCGGCCTCCGTGGAGGACTTGGCCTGTCTCTTA	GGTGCCGCCA	0	0	0	190
M00970:52:000000000-KDLMY:1:1104:2760:11987	10	rpoB_3	TSS	C	0	C	3421	CTC	CTCCGGGAGGGCGAGGATGAAGACTTGGAGCGAGCGGCGGCGAACCTGGGTATCAACCTGTCGCGGAACGAGTCGGCCTCCGTGGAGGACTTGGCCTGTCTCTTA	GGTGCCGCCA	0	0	0	190
M00970:52:000000000-KDLMY:1:1104:15536:12271	10	rpoB_3	TSS	C	0	C	3421	CTC	CTCCGGGAGGGCGAGGATGAAGACTTGGAGCGAGCGGCGGCGAACCTGGGTATCAACCTGTCGCGGAACGAGTCGGCCTCCGTGGAGGACTTGGCCTGTCTCTTA	GGTGCCGCCA	0	0	0	190
M00970:52:000000000-KDLMY:1:1104:13314:12343	10	rpoB_3	TSS	C	0	C	3421	CTC	CTCCGGGAGGGCGAGGATGAAGACTTGGAGCGAGCGGCGGCGAACCTGGGTATCAACCTGTCGCGGAACGAGTCGGCCTCCGTGGAGGACTTGGCCTGTCTCTTA	GGTGCCGCCA	0	0	0	190
M00970:52:000000000-KDLMY:1:1104:15944:12660	10	rpoB_3	TSS	C	0	C	3421	CTC	CTCCGGGAGGGCGAGGATGAAGACTTGGAGCGAGCGGCGGCGAACCTGGGCATCAACCTGTCGCGGAACGAGTCGGCCTCCGAGGAGGCCTTGGCCTGTCTCTTA	GGTGCCGCCA	0	0	0	176
M00970:52:000000000-KDLMY:1:1104:28259:12717	10	rpoB_3	TSS	C	0	C	3421	CTC	CTCCGGGAGGGCGAGGATGAAGACTTGGAGCGAGCGGCGGCGAACCTGGGTATCAACCTGTCGCGGAACGAGTCGGCCTCCGTGGAGGACTTGGCCTGTCTCTTA	GGTGCCGCCA	0	0	0	190
M00970:52:000000000-KDLMY:1:1104:16539:12846	10	rpoB_3	TSS	C	0	C	3421	CTC	CTCCGGGAGGGCGAGGATGAAGACTTGGAGCGAGACTGAGAACCTGGGTATCAACCTGTCGCGGAACGAGTCGGCCTCCGTGGAGGACTTGGCCTGTCTCTT	GGTGCCGCCA	0	0	0	162
M00970:52:000000000-KDLMY:1:1104:8463:12999	10	rpoB_3	TSS	C	0	C	3421	CTC	CTCCGGGAGGGCGAGGATGAAGACTTGGAGCGAGCGGCGGCGAACCTGGGTATCAACCTGTCGCGGAACGAGTCGGCCTCCGTGGAGGACTTGGCCTGTCTCTTA	GGTGCCGCCA	0	0	0	190
M00970:52:000000000-KDLMY:1:1104:23184:13188	10	rpoB_3	TSS	C	0	C	3421	CTC	CTCCGGGAGGGCGAGGATGAAGACTTGGAGCGAGCGGCGGCGAACCTGGGTATCAACCTGTCGCGGAACGAGTCGGCCTCCGTGGAGGACTTGGCCTGTCTCTTA	GGTGCCGCCA	0	0	0	190
M00970:52:000000000-KDLMY:1:1104:10018:13308	10	rpoB_3	TSS	C	0	C	3421	CTC	CTCCGGGAGGGCGAGGATGAAGACTTGGAGCGAGCGGCGGCGAACCTGGGTATCAACCTGTCGCGGAACGAGTCGGCCTCCGTGGAGGACTTGGCCTGTCTCTTA	GGTGCCGCCA	0	0	0	190
M00970:52:000000000-KDLMY:1:1104:24066:13347	10	rpoB_3	TSS	C	0	C	3421	CTC	CTCCGGGAGGGCGAGGATGAAGACTTGGAGCGAGCGGCGGCGAACCTGGGTATCAACCTGTCGCGGAACGAGTCGGCCTCCGTGGAGGACTTGGCCTGTCTCTTA	GGTGCCGCCA	0	0	0	190
M00970:52:000000000-KDLMY:1:1104:14489:13406	10	rpoB_3	TSS	C	0	C	3421	CTC	CTCCGGGAGGGCGAGGATGAAGACTTGGAGCGAGCGGCGGCGAACCTGGGTATCAACCTGTCGCGGAACGAGTCGGCCTCCGTGGAGGACTTGGCCTGTCTCTTA	GGTGCCGCCA	0	0	0	190
M00970:52:000000000-KDLMY:1:1104:6807:13959	10	rpoB_3	TSS	C	0	C	3421	CTC	CTCCGGGAGGGCGAGGATGAAGACTTGGAGCGAGCGGCGGCGAACCTGGGTATCAACCTGTCGCGGAACGAGTCGGCCTCCGTGGAGGACTTGGCCGCTAGCGACTACAAGGACGACGACGACAAG	GGTGCCGCCA	0	0	0	190
M00970:52:000000000-KDLMY:1:1104:5808:14143	10	rpoB_3	TSS	C	0	C	3421	CTC	CTCCGGGAGGGCGAGGATGAAGACTTGGAGCGAGCGGCGGCGAACCTGGGTATCAACCTGTCGCGGAACGAGTCGGCCTCCGTGGAGGACTTGGCCTGTCTCTT	GGTGCCGCCA	0	0	0	190
M00970:52:000000000-KDLMY:1:1104:24305:14370	10	rpoB_3	TSS	C	0	C	3421	CTC	CTCCGGGAGGGCGAGGATGAAGACTTGGAGCGAGCGGCGGCGAACCTGGGTATCAACCTGTCGCGGAACGAGTCGGCCTCCGTGGAGGACTTGGCCTGTCTCTTA	GGTGCCGCCA	0	0	0	190
M00970:52:000000000-KDLMY:1:1104:8993:14417	10	rpoB_3	TSS	C	0	C	3421	CTC	CTCCGGGAGGGCGAGGATGAAGACTTGGAGCGAGCGGCGGCGAACCTGGGTATCAACCTGTCGCGGAACGAGTCGGCCTCCGTGGAGGACTTGGCCTGTCTCTTA	GGTGCCGCCA	0	0	0	190
M00970:52:000000000-KDLMY:1:1104:27458:14545	10	rpoB_3	TSS	C	0	C	3421	CTC	CTCCGGGAGGGCGAGGATGAAGACTTGGAGCGAGCGGCGGCGAACCTGGGTATCAACCTGTCGCGGAACGAGTCGGCCTCCGTGGAGGACTTGGCCTGTCTCTTA	GGTGCCGCCA	0	0	0	190
M00970:52:000000000-KDLMY:1:1104:5751:14630	10	rpoB_3	TSS	C	0	C	3421	CTC	CTCCGGGAGGGCGAGGATGAAGACTTGGAGCGAGCGGCGGCGAACCTGGGTATCAACCTGTCGCGGAACGAGTCGGCCTCCGTGGAGGACTTGGCCTGTCTCTTA	GGTGCCGCCA	0	0	0	190
M00970:52:000000000-KDLMY:1:1104:12003:15243	10	rpoB_3	TSS	C	0	C	3421	CTC	CTCCGGGAGGGCGAGGATGAAGACTTGGAGCGAGCGGCGGCGAACCTGGGTATCAACCTGTCGCGGAACGAGTCGGCCTCCGTGGAGGACTTGGCCGCTAGCGACTACAAGGACGACGACGACAAG	GGTGCCGCCA	0	0	0	190
M00970:52:000000000-KDLMY:1:1104:20831:15685	10	rpoB_3	TSS	C	0	C	3421	CTC	CTCCGGGAGGGCGAGGATGAAGACTTGGAGCGAGCGGCGGCGAACCTGGGTATCAACCTGTCGCGGAACGAGTCGGCCTCCGTGGAGGACTTGGCCTGTCTCTTA	GGTGCCGCCA	0	0	0	190
M00970:52:000000000-KDLMY:1:1104:9954:16327	10	rpoB_3	TSS	C	0	C	3421	CTC	CTCCGGGAGGGCGAGGATGAAGACTTGGAGCGAGCGGCGGCGAACCTGGGTATCAACCTGTCGCGGAACGAGTCGGCCTCCGTGGAGGACTTGGCCTGTCTCTTA	GGTGCCGCCA	0	0	0	190
M00970:52:000000000-KDLMY:1:1104:22296:16485	10	rpoB_3	TSS	C	0	C	3421	CTC	CTCCGGGAGGGCGAGGATGAAGACTTGGAGCGAGCGGCGGCGAACCTGGGTATCAACCTGTCGCGGAACGAGTCGGCCTCCGTGGAGGACTTGGCCTGTCTCTTA	GGTGCCGCCA	0	0	0	190
M00970:52:000000000-KDLMY:1:1104:17108:17237	10	rpoB_3	TSS	C	0	C	3421	CTC	CTCCGGGAGGGCGAGGATGAAGACTTGGAGCGAGCGGCGGCGAACCTGGGTATCAACCTGTCGCGGAACGAGTCGGCCTCCGTGGAGGACTTGGCCTGTCTCTTA	GGTGCCGCCA	0	0	0	190
M00970:52:000000000-KDLMY:1:1104:15219:17360	10	rpoB_3	TSS	C	0	C	3421	CTC	CTCCGGGAGGGCGAGGATGAAGACTTGGAGCGAGCGGCGGCGAACCTGGGTATCAACCTGTCGCGGAACGAGTCGGCCTCCGTGGAGGACTTGGCCTGTCTCTTA	GGTGCCGCCA	0	0	0	190
M00970:52:000000000-KDLMY:1:1104:9630:17366	10	rpoB_3	TSS	C	0	C	3421	CTC	CTCCGGGAGGGCGAGGATGAAGACTTGGAGCGAGACTGAGAACGAACCTGGGTATCAACCTGTCGCGGAACGAGTCGGCCTCCGTGGAGGACTTGGCCTGT	GGTGCCGCCA	0	0	0	158
M00970:52:000000000-KDLMY:1:1104:19410:17860	10	rpoB_3	TSS	C	0	C	3421	CTC	CTCCGGGAGGGCGAGGATGAAGACTTGGAGCGAGCGGCGGCGAACCTGGGTATCAACCTGTCGCGGAACGAGTCGGCCTCCGTGGAGGACTTGGCCTGTCTCTTA	GGTGCCGCCA	0	0	0	190
M00970:52:000000000-KDLMY:1:1104:24045:18526	10	rpoB_3	TSS	C	0	C	3421	CTC	CTCCGGGAGGGCGAGGATGAAGACTTGGAGCGAGCGGCGGCGAACCTGGGTATCAACCTGTCGCGGAACGAGTCGGCCTCCGTGGAGGACTTGGCCTGTCTCTTA	GGTGCCGCCA	0	0	0	190
M00970:52:000000000-KDLMY:1:1104:14987:18575	10	rpoB_3	TSS	C	0	C	3421	CTC	CTCCGGGAGGGCGAGGATGAAGACTTGGAGCGAGCGGCGGCGAACCTGGGTATCAACCTGTCGCGGAACGAGTCGGCCTCCGTGGAGGACTTGGCCTGTCTCTT	GGTGCCGCCA	0	0	0	190
M00970:52:000000000-KDLMY:1:1104:18886:19079	10	rpoB_3	TSS	C	0	C	3421	CTC	CTCCGGGAGGGCGAGGATGAAGACTTGGAGCGAGCGGCGGCGAACCTGGGTATCAACCTGTCGCGGAACGAGTCGGCCTCCGTGGAGGACTTGGCCTGTCTCTTA	GGTGCCGCCA	0	0	0	190
M00970:52:000000000-KDLMY:1:1104:16879:20166	10	rpoB_3	TSS	C	0	C	3421	CTC	CTCCGGGAGGGCGAGGATGAAGACTTGGAGCGAGCGGCGGCGAACCTGGGTATCAACCTGTCGCGGAACGAGTCGGCCTCCGTGGAGGACTTGGCCTGTCTCTTA	GGTGCCGCCA	0	0	0	190
M00970:52:000000000-KDLMY:1:1104:20142:20853	10	rpoB_3	TSS	C	0	C	3421	CTC	CTCCGGGAGGGCGAGGATGAAGACTTGGAGCGAGCGGCGGCGAACCTGGGTATCAACCTGTCGCGGAACGAGTCGGCCTCCGTGGAGGACTTGGCCTGTCTCTTA	GGTGCCGCCA	0	0	0	190
M00970:52:000000000-KDLMY:1:1104:18010:21290	10	rpoB_3	TSS	C	0	C	3421	CTC	CTCCGGGAGGGCGAGGATGAAGACTTGGAGCGAGCGGCGGCGAACCTGGGTATCAACCTGTCGCGGAACGAGTCGGCCTCCGTGGAGGACTTGGCCTGTCTCTTA	GGTGCCGCCA	0	0	0	190
M00970:52:000000000-KDLMY:1:1104:17165:21679	10	rpoB_3	TSS	C	0	C	3421	CTC	CTCCGGGAGGGCGAGGATGAAGACTTGGAGCGAGCGGCGGCGAACCTGGGTATCAACCTGTCGCGGAACGAGTCGGCCTCCGTGGAGGACTTGGCCTGTCTCTTA	GGTGCCGCCA	0	0	0	190
M00970:52:000000000-KDLMY:1:1104:4760:22134	10	rpoB_3	TSS	C	0	C	3421	CTC	CTCCGGGAGGGCGAGGATGAAGACTTGGAGCGAGCGGCGGCGAACCTGGGTATCAACCTGTCGCGGAACGAGTCGGCCTCCGTGGAGGACTTGGCCTGTCTCTTA	GGTGCCGCCA	0	0	0	190
M00970:52:000000000-KDLMY:1:1104:4625:22299	10	rpoB_3	TSS	C	0	C	3421	CTC	CTCCGGGAGGGCGAGGATGAAGACTTGGAGCGAGCGGCGGCGAACCTGGGTATCAACCTGTCGCGGAACGAGTCGGCCTCCGTGGAGGACTTGGCCTGTCTCTTA	GGTGCCGCCA	0	0	0	190
M00970:52:000000000-KDLMY:1:1104:12246:22780	10	rpoB_3	TSS	C	0	C	3421	CTC	CTCCGGGAGGGCGAGGATGAAGACTTGGAGCGAGCGGCGGCGAACCTGGGTATCAACCTGTCGCGGAACGAGTCGGCCTCCGTGGAGGACTTGGCCTGTCTCTTA	GGTGCCGCCA	0	0	0	190
M00970:52:000000000-KDLMY:1:1104:21152:23376	10	rpoB_3	TSS	C	0	C	3421	CTC	CTCCGGGAGGGCGAGGATGAAGACTTGGAGCGAGCGGCGGCGAACCTGGGTATCAACCTGTCGCGGAACGAGTCGGCCTCCGTGGAGGACTTGGCCTGTCTCTTA	GGTGCCGCCA	0	0	0	190
M00970:52:000000000-KDLMY:1:1104:19618:23578	10	rpoB_3	TSS	C	0	C	3421	CTC	CTCCGGGAGGGCGAGGATGAAGACTTGGAGCGAGCGGCGGCGAACCTGGGTATCAACCTGTCGCGGAACGAGTCGGCCTCCGTGGAGGACTTGGCCTGTCTCTTA	GGTGCCGCCA	0	0	0	190
M00970:52:000000000-KDLMY:1:1104:9915:23856	10	rpoB_3	TSS	C	0	C	3421	CTC	CTCCGGGAGGGCGAGGATGAAGACTTGGAGCGAGCGGCGGCGAACCTGGGTATCAACCTGTCGCGGAACGAGTCGGCCTCCGTGGAGGACTTGGCCTGTCTCTTA	GGTGCCGCCA	0	0	0	190
M00970:52:000000000-KDLMY:1:1104:18897:24200	10	rpoB_3	TSS	C	0	C	3421	CTC	CTCCGGGAGGGCGAGGATGAAGACTTGGAGCGAGCGGCGGCGAACCTGGGTATCAACCTGTCGCGGAACGAGTCGGCCTCCGTGGAGGACTTGGCCTGTCTCTTA	GGTGCCGCCA	0	0	0	190
M00970:52:000000000-KDLMY:1:1104:24311:24205	10	rpoB_3	TSS	C	0	C	3421	CTC	CTCCGGGAGGGCGAGGATGAAGACTTGGAGCGAGCGGCGGCGAACCTGGGTATCAACCTGTCGCGGAACGAGTCGGCCTCCGTGGAGGACTTGGCCTGTCTCTTA	GGTGCCGCCA	0	0	0	190
M00970:52:000000000-KDLMY:1:1104:25399:25204	10	rpoB_3	TSS	C	0	C	3421	CTC	CTCCGGGAGGGCGAGGATGAAGACTTGGAGCGAGCGGCGGCGAACCTGGGTATCAACCTGTCGCGGAACGAGTCGGCCTCCGTGGAGGACTTGGCCTGTCTCTTA	GGTGCCGCCA	0	0	0	190
M00970:52:000000000-KDLMY:1:1104:19550:25547	10	rpoB_3	TSS	C	0	C	3421	CTC	CTCCGGGAGGGCGAGGATGAAGACTTGGAGCGAGCGGCGGCGAACCTGGGTATCAACCTGTCGCGGAACGAGTCGGCCTCCGTGGAGGACTTGGCCTGTCTCTTA	GGTGCCGCCA	0	0	0	190
M00970:52:000000000-KDLMY:1:1104:21030:25653	10	rpoB_3	TSS	C	0	C	3421	CTC	CTCCGGGAGGGCGAGGATGAAGACTTGGAGCGAGCGGCGGCGAACCTGGGTATCAACCTGTCGCGGAACGAGTCGGCCTCCGTGGAGGACTTGGCCTGTCTCTTA	GGTGCCGCCA	0	0	0	190
M00970:52:000000000-KDLMY:1:1104:8867:27131	10	rpoB_3	TSS	C	0	C	3421	CTC	CTCCGGGAGGGCGAGGATGAAGACTTGGAGCGAGCGGCGGCGAACCTGGGTATCAACCTGTCGCGGAACGAGTCGGCCTCCGTGGAGGACTTGGCCTGTCTCTTA	GGTGCCGCCA	0	0	0	190
M00970:52:000000000-KDLMY:1:1104:18772:27259	10	rpoB_3	TSS	C	0	C	3421	CTC	CTCCGGGAGGGCGAGGATGAAGACTTGGAGCGAGCGGCGGCGAACCTGGGTATCAACCTGTCGCGGAACGAGTCGGCCTCCGTGGAGGACTTGGCCTGTCTCTTA	GGTGCCGCCA	0	0	0	190
M00970:52:000000000-KDLMY:1:1105:15125:2126	10	rpoB_3	TSS	C	0	C	3421	CTC	CTCCGGGAGGGCGAGGATGAAGACTTGGAGCGAGCGGCGGCGAACCTGGGTATCAACCTGTCGCGGAACGAGTCGGCCTCCGTGGAGGACTTGGCCTGTCTCTTA	GGTGCCGCCA	0	0	0	190
M00970:52:000000000-KDLMY:1:1105:14588:2420	10	rpoB_3	TSS	C	0	C	3421	CTC	CTCCGGGAGGGCGAGGATGAAGACTTGGAGCGAGCGGCGGCGAACCTGGGTATCAACCTGTCGCGGAACGAGTCGGCCTCCGTGGAGGACTTGGCCTGTCTCTTA	GGTGCCGCCA	0	0	0	190
M00970:52:000000000-KDLMY:1:1105:21861:3161	10	rpoB_3	TSS	C	0	C	3421	CTC	CTCCGGGAGGGCGAGGATGAAGACTTGGAGCGAGCGGCGGCGAACCTGGGTATCAACCTGTCGCGGAACGAGTCGGCCTCCGTGGAGGACTTGGCCTGTCTCTTA	GGTGCCGCCA	0	0	0	190
M00970:52:000000000-KDLMY:1:1105:18369:3681	10	rpoB_3	TSS	C	0	C	3421	CTC	CTCCGGGAGGGCGAGGATGAAGACTTGGAGCGAGCGGCGGCGAACCTGGGTATCAACCTGTCGCGGAACGAGTCGGCCTCCGTGGAGGACTTGGCCTGTCTCTTA	GGTGCCGCCA	0	0	0	190
M00970:52:000000000-KDLMY:1:1105:10763:3864	10	rpoB_3	TSS	C	0	C	3421	CTC	CTCCGGGAGGGCGAGGATGAAGACTTGGAGCGAGCGGCGGCGAACATGGGTATAAACCTGTCGCGGAACGAATCCGCCTCCGTGGAGGACTTGGCCTGTCTCTTA	GGTGCCGCCA	0	0	0	178
M00970:52:000000000-KDLMY:1:1105:10772:3883	10	rpoB_3	TSS	C	0	C	3421	CTC	CTCCGGGAGGGCGAGGATGAAGACTTGGAGCGAGCGGCGGCGAACCTGGGTATCAACCTGTCGCGGAACGAGTCGGCCTCCGTGGAGGACTTGGCCTGTCTCTTA	GGTGCCGCCA	0	0	0	190
M00970:52:000000000-KDLMY:1:1105:10254:4022	10	rpoB_3	TSS	C	0	C	3421	CTC	CTCCGGGAGGGCGAGGATGAAGACTTGGAGCGAGCGGCGGCGAACCTGGGTATCAACCTGTCGCGGAACGAGTCGGCCTCCGTGGAGGACTTGGCCTGTCTCTTA	GGTGCCGCCA	0	0	0	190
M00970:52:000000000-KDLMY:1:1105:19341:4336	10	rpoB_3	TSS	C	0	C	3421	CTC	CTCCGGGAGGGCGAGGATGAAGACTTGGAGCGAGCGGCGGCGAACCTGGGTATCAACCTGTCGCGGAACGAGTCGGCCTCCGTGGAGGACTTGGCCTGTCTCTTA	GGTGCCGCCA	0	0	0	190
M00970:52:000000000-KDLMY:1:1105:16710:4439	10	rpoB_3	TSS	C	0	C	3421	CTC	CTCCGGGAGGGCGAGGATGAAGACTTGGAGCGAGACTGAGAACCTGGGTATCAACCTGTCGCGGAACGAGTCGGCCTCCGTGGAGGACTTGGCCTGTCTCTTA	GGTGCCGCCA	0	0	0	162
M00970:52:000000000-KDLMY:1:1105:7502:5802	10	rpoB_3	TSS	C	0	C	3421	CTC	CTCCGGGAGGGCGAGGATGAAGACTTGGAGCGAGCGGCGGCGAACCTGGGTATCAACCTGTCGCGGAACGAGTCGGCCTCCGTGGAGGACTTGGCCTGTCTCTTA	GGTGCCGCCA	0	0	0	190
M00970:52:000000000-KDLMY:1:1105:22577:5810	10	rpoB_3	TSS	C	0	C	3421	CTC	CTCCGGGAGGGCGAGGATGAAGACTTGGAGCGAGCGGCGGCGAACCTGGGTATCAACCTGTCGCGGAACGAGTCGGCCTCCGTGGAGGACTTGGCCTGTCTCTTA	GGTGCCGCCA	0	0	0	190
M00970:52:000000000-KDLMY:1:1105:15125:6216	10	rpoB_3	TSS	C	0	C	3421	CTC	CTCCGGGAGGGCGAGGATGAAGACTTGGAGCGAGCGGCGGCGAACCTGGGTATCAACCTGTCGCGGAACGAGTCGGCCTCCGTGGAGGACTTGGCCTGTCTCTTA	GGTGCCGCCA	0	0	0	190
M00970:52:000000000-KDLMY:1:1105:14894:6312	10	rpoB_3	TSS	C	0	C	3421	CTC	CTCCGGGAGGGCGAGGATGAAGACTTGGAGCGAGCGGCGGCGAACCTGGGTATCAACCTGTCGCGGAACGAGTCGGCCTCCGTGGAGGACTTGGCCTGTCTCTTA	GGTGCCGCCA	0	0	0	190
M00970:52:000000000-KDLMY:1:1105:13199:6362	10	rpoB_3	TSS	C	0	C	3421	CTC	CTCCGGGAGGGCGAGGATGAAGACTTGGAGCGAGCGGCGGCGAACCTGGGTATCAACCTGTCGCGGAACGAGTCGGCCTCCGTGGAGGACTTGGCCTGTCTCTTA	GGTGCCGCCA	0	0	0	190
M00970:52:000000000-KDLMY:1:1105:20894:6859	10	rpoB_3	TSS	C	0	C	3421	CTC	CTCCGGGAGGGCGAGGATGAAGACTTGGAGCGAGCGGCGGCGAACCTGGGTATCAACCTGTCGCGGAACGAGTCGGCCTCCGTGGAGGACTTGGCCTGTCTCTTA	GGTGCCGCCA	0	0	0	190
M00970:52:000000000-KDLMY:1:1105:16832:6972	10	rpoB_3	TSS	C	0	C	3421	CTC	CTCCGGGAGGGCGAGGATGAAGACTTGGAGCGAGCGGCGGCGAACCTGGGTATCAACCTGTCGCGGAACGAGTCGGCCTCCGTGGAGGACTTGGCCTGTCTCTTA	GGTGCCGCCA	0	0	0	188
M00970:52:000000000-KDLMY:1:1105:20840:7603	10	rpoB_3	TSS	C	0	C	3421	CTC	CTCCGGGAGGGCGAGGATGAAGACTTGGAGCGAGCGGCGGCGAACCTGGGTATCAACCTGTCGCGGAACGAGTCGGCCTCCGTGGAGGACTTGGCCTGTCTCTTA	GGTGCCGCCA	0	0	0	190
M00970:52:000000000-KDLMY:1:1105:26420:7705	10	rpoB_3	TSS	C	0	C	3421	CTC	CTCCGGGAGGGCGAGGATGAAGACTTGGAGCGAGCGGCGGCGAACCTGGGTATCAACCTGTCGCGGAACGAGTCGGCCTCCGTGGAGGACTTGGCCTGTCTCTTA	GGTGCCGCCA	0	0	0	190
M00970:52:000000000-KDLMY:1:1105:8749:7803	10	rpoB_3	TSS	C	0	C	3421	CTC	CTCCGGGAGGGCGAGGATGAAGACTTGGAGCGAGCGGCGGCGAACCTGGGTATCAACCTGTCGCGGAACGAGTCGGCCTCCGTGGAGGACTTGGCCTGTCTCTTA	GGTGCCGCCA	0	0	0	190
M00970:52:000000000-KDLMY:1:1105:20203:7871	10	rpoB_3	TSS	C	0	C	3421	CTC	CTCCGGGAGGGCGAGGATGAAGACTTGGAGCGAGCGGCGGCGAACCTGGGTATCAACCTGTCGCGGAACGAGTCGGCCTCCGTGGAGGACTTGGCCTGTCTCTTA	GGTGCCGCCA	0	0	0	190
M00970:52:000000000-KDLMY:1:1105:10598:8065	10	rpoB_3	TSS	C	0	C	3421	CTC	CTCCGGGAGGGCGAGGATGAAGACTTGGAGCGAGCGGCGGCGAACCTGGGTATCAACCTGTCGCGGAACGAGTCGGCCTCCGTGGAGGACTTGGCCTGTCTCTTA	GGTGCCGCCA	0	0	0	190
M00970:52:000000000-KDLMY:1:1105:17712:8508	10	rpoB_3	TSS	C	0	C	3421	CTC	CTCCGGGAGGGCGAGGATGAAGACTTGGAGCGAGCGGCGGCGAACCTGGGTATCAACCTGTCGCGGAACGAGTCGGCCTCCGTGGAGGACTTGGCCTGTCTCTTA	GGTGCCGCCA	0	0	0	190
M00970:52:000000000-KDLMY:1:1105:19797:9092	10	rpoB_3	TSS	C	0	C	3421	CTC	CTCCGGGAGGGCGAGGATGAAGACTTGGAGCGAGCGGCGGCGAACCTGGGTATCAACCTGTCGCGGAACGAGTCGGCCTCCGTGGAGGACTTGGCCTGTCTCTTA	GGTGCCGCCA	0	0	0	190
M00970:52:000000000-KDLMY:1:1105:23210:9267	10	rpoB_3	TSS	C	0	C	3421	CTC	CTCCGGGAGGGCGAGGATGAAGACTTGGAGCGAGCGGCGGCGAACCTGGGTATCAACCTGTCGCGGAACGAGTCGGCCTCCGTGGAGGACTTGGCCTGTCTCTTA	GGTGCCGCCA	0	0	0	190
M00970:52:000000000-KDLMY:1:1105:19256:9534	10	rpoB_3	TSS	C	0	C	3421	CTC	CTCCGGGAGGGCGAGGATGATGACTTGGAGCGAGCGGCGGCGAACCTGGGTATCAACCTGTCGCGGAACGAGTCGGCCTCCGTGGAGGACTTGGCCTGTCTCTTA	GGTGCCGCCA	0	0	0	186
M00970:52:000000000-KDLMY:1:1105:12188:10045	10	rpoB_3	TSS	C	0	C	3421	CTC	CTCCGGGAGGGCGAGGATGAAGACTTGGAGCGAGCGGCGGCGAACCTGGGTATCAACCTGTCGCGGAACGAGTCGGCCTCCGTGGAGGACTTGGCCTGTCTCTTA	GGTGCCGCCA	0	0	0	190
M00970:52:000000000-KDLMY:1:1105:7817:10153	10	rpoB_3	TSS	C	0	C	3421	CTC	CTCCGGGAGGGCGAGGATGAAGACTTGGAGCGAGCGGCGGCGAACCTGGGTATCAACCTGTCGCGGAACGAGTCGGCCTCCGTGGAGGACTTGGCCTGTCTCTTA	GGTGCCGCCA	0	0	0	190
M00970:52:000000000-KDLMY:1:1105:19635:10582	10	rpoB_3	TSS	C	0	C	3421	CTC	CTCCGGGAGGGCGAGGATGAAGACTTGGAGCGAGACTGAGAACCTGGGTATCAACCTGTCGCGGAACGAGTCGGCCTCCGTGGAGGACTTGGCCTGTCTCTTA	GGTGCCGCCA	0	0	0	162
M00970:52:000000000-KDLMY:1:1105:8351:10823	10	rpoB_3	TSS	C	0	C	3421	CTC	CTCCGGGAGGGCGAGGATGAAGACTTGGAGCGAGCGGCGGCGAACCTGGGTATCAACCTGTCGCGGAACGAGTCGGCCTCCGTGGAGGACTTGGCCTGTCTCTTA	GGTGCCGCCA	0	0	0	190
M00970:52:000000000-KDLMY:1:1105:13953:10903	10	rpoB_3	TSS	C	0	C	3421	CTC	CTCCGGGAGGGCGAGGATGAAGACTTGGAGCGAGCGGCGGCGAACCTGGGTATCAACCTGTCGCGGAACGAGTCGGCCTCCGTGGAGGACTTGGCCTGTCTCTT	GGTGCCGCCA	0	0	0	190
M00970:52:000000000-KDLMY:1:1105:17027:11032	10	rpoB_3	TSS	C	0	C	3421	CTC	CTCCGGGAGGGCGAGGATGAAGACTTGGAGCGAGCGGCGGCGAACCTGGGTATCAACCTGTCGCGGAACGAGTCGGCCTCCGTGGAGGACTTGGCCTGTCTCTTA	GGTGCCGCCA	0	0	0	190
M00970:52:000000000-KDLMY:1:1105:24308:11038	10	rpoB_3	TSS	C	0	C	3421	CTC	CTCCGGGAGGGCGAGGATGAAGACTTGGAGCGAGCGGCGGCGAACCTGGGTATCAACCTGTCGCGGAACGAGTCGGCCTCCGTGGAGGACTTGGCCGCTAGCGACTACAAGGACGACGACGACAAG	GGTGCCGCCA	0	0	0	190
M00970:52:000000000-KDLMY:1:1105:18698:11624	10	rpoB_3	TSS	C	0	C	3421	CTC	CTCCGGGAGGGCGAGGATGAAGACTTGGAGCGAGCGGCGGCGAACCTGGGTATCAACCTGTCGCGGAACGAGTCGGCCTCCGTGGAGGACTTGGCCGCTAGCGACTACAAGGACGACGACGACAAG	GGTGCCGCCA	0	0	0	190
M00970:52:000000000-KDLMY:1:1105:4982:12394	10	rpoB_3	TSS	C	0	C	3421	CTC	CTCCGGGAGGGCGAGGATGAAGACTTGGAGCGAGCGGCGGCGAACCTGGGTATCAACCTGTCGCGGAACGAGTCGGCCTCCGTGGAGGACTTGGCCTGTCTCTTA	GGTGCCGCCA	0	0	0	190
M00970:52:000000000-KDLMY:1:1105:10197:12574	10	rpoB_3	TSS	C	0	C	3421	CTC	CTCCGGGAGGGCGAGGATGAAGACTTGGAGCGAGCGGCGGCGAACCTGGGTATCAACCTGTCGCGGAACGAGTCGGCCTCCGTGGAGGACTTGGCCTGTCTCTTA	GGTGCCGCCA	0	0	0	190
M00970:52:000000000-KDLMY:1:1105:13517:12787	10	rpoB_3	TSS	C	0	C	3421	CTC	CTCCGGGAGGGCGAGGATGAAGACTTGGAGCGAGCGGCGGCGAACCTGGGTATCAACCTGTCGCGGAACGAGTCGGCCTCCGTGGAGGACTTGGCCTGTCTCTTA	GGTGCCGCCA	0	0	0	190
M00970:52:000000000-KDLMY:1:1105:26751:12855	10	rpoB_3	TSS	C	0	C	3421	CTC	CTCCGGGAGGGCGAGGATGAAGACTTGGAGCGAGCGGCGGCGAACCTGGGTATCAACCTGTCGCGGAACGAGTCGGCCTCCGTGGAGGACTTGGCCTGTCTCTTA	GGTGCCGCCA	0	0	0	190
M00970:52:000000000-KDLMY:1:1105:11453:12871	10	rpoB_3	TSS	C	0	C	3421	CTC	CTCCGGGAGGGCGAGGATGAAGACTTGGAGCGAGCGGCGGCGAACCTGGGTATCAACCTGTCGCGGAACGAGTCGGCCTCCGTGGAGGACTTGGCCTGTCTCTTA	GGTGCCGCCA	0	0	0	190
M00970:52:000000000-KDLMY:1:1105:11441:13109	10	rpoB_3	TSS	C	0	C	3421	CTC	CTCCGGGAGGGCGAGGATGAAGACTTGGAGCGAGCGGCGGCGAACCTGGGTATCAACCTGTCGCGGAACGAGTCGGCCTCCGTGGAGGACTTGGCCTGTCTCTTA	GGTGCCGCCA	0	0	0	190
M00970:52:000000000-KDLMY:1:1105:8624:13353	10	rpoB_3	TSS	C	0	C	3421	CTC	CTCCGGGAGGGCGAGGATGAAGACTTGGAGCGAGCGGCGGCGAACCTGGGTATCAACCTGTCGCGGAACGAGTCGGCCTCCGTGGAGGACTTGGCCTGTTCTTA	GGTGCCGCCA	0	0	0	190
M00970:52:000000000-KDLMY:1:1105:5798:13714	10	rpoB_3	TSS	C	0	C	3421	CTC	CTCCGGGAGGGCGAGGATGAAGACTTGGAGCGAGCGGCGGCGAACCTGGGTATCAACCTGTCGCGGAACGAGTCGGCCTCCGTGGAGGACTTGGCCTGTCTCTTA	GGTGCCGCCA	0	0	0	190
M00970:52:000000000-KDLMY:1:1105:24683:13823	10	rpoB_3	TSS	C	0	C	3421	CTC	CTCCGGGAGGGCGAGGATGAAGACTTGGAGCGAGCGGCGGCGAACCTGGGTATCAACCTGTCGCGGAACGAGTCGGCCTCCGTGGAGGACTTGGCCTGTCTCTTA	GGTGCCGCCA	0	0	0	190
M00970:52:000000000-KDLMY:1:1105:9353:14115	10	rpoB_3	TSS	C	0	C	3421	CTC	CTCCGGGAGGGCGAGGATGAAGACTTGGAGCGAGCGGCGGCGAACCTGGGTATCAACCTGTCGCGGAACGAGTCGGCCTCCGTGGAGGACTTGGCCTGTCTCTTA	GGTGCCGCCA	0	0	0	190
M00970:52:000000000-KDLMY:1:1105:4898:14178	10	rpoB_3	TSS	C	0	C	3421	CTC	CTCCGGGAGGGCGAGGATGAAGACTTGGAGCGAGCGGCGGCGAACCTGGGTATCAACCTGTCGCGGAACGAGTCGGCCTCCGTGGAGGACTTGGCCTGTCTCTTA	GGTGCCGCCA	0	0	0	188
M00970:52:000000000-KDLMY:1:1105:15106:14304	10	rpoB_3	TSS	C	0	C	3421	CTC	CTCCGGGAGGGCGAGGATGAAGACTTGGAGCGAGCGGCGGCGAACCTGGGTATCAACCTGTCGCGGAACGAGTCGGCCTCCGTGGAGGACTTGGCCTGTCTCTTA	GGTGCCGCCA	0	0	0	190
M00970:52:000000000-KDLMY:1:1105:21505:15302	10	rpoB_3	TSS	C	0	C	3421	CTC	CTCCGGGAGGGCGAGGATGAAGACTTGGAGCGAGCGGCGGCGAACCTGGGTATCAACCTGTCGCGGAACGAGTCGGCCTCCGTGGAGGACTTGGCCTGTCTCTTA	GGTGCCGCCA	0	0	0	190
M00970:52:000000000-KDLMY:1:1105:19088:15635	10	rpoB_3	TSS	C	0	C	3421	CTC	CTCCGGGAGGGCGAGGATGAAGACTTGGAGCGAGCGGCGGCGAACCTGGGTATCAACCTGTCGCGGAACGAGTCGGCCTCCGTGGAGGACTTGGCCTGTCTCTTA	GGTGCCGCCA	0	0	0	190
M00970:52:000000000-KDLMY:1:1105:11594:15655	10	rpoB_3	TSS	C	0	C	3421	CTC	CTCCGGGAGGGCGAGGATGAAGACTTGGAGCGAGCGGCGGCGAACCTGGGTATCAACCTGTCGCGGAACGAGTCGGCCTCCGTGGAGGACTTGGCCTGTCTCTTA	GGTGCCGCCA	0	0	0	190
M00970:52:000000000-KDLMY:1:1105:8995:15988	10	rpoB_3	TSS	C	0	C	3421	CTC	CTCCGGGAGGGCGAGGATGAAGACTTGGAGCGAGCGGCGGCGAACCTGGGTATCAACCTGTCGCGGAACGAGTCGGCCTCCGTGGAGGACTTGGCCTGTCTCTTA	GGTGCCGCCA	0	0	0	190
M00970:52:000000000-KDLMY:1:1105:14175:16030	10	rpoB_3	TSS	C	0	C	3421	CTC	CTCCGGGAGGGCGAGGATGAAGACTTGGAGCGAGCGGCGGCGAACCTGGGTATCAACCTGTCGCGGAACGAGTCGGCCTCCGTGGAGGACTTGGCCGCTAGCGACTACAAGGACGACGACGACAA	GGTGCCGCCA	0	0	0	190
M00970:52:000000000-KDLMY:1:1105:23724:16562	10	rpoB_3	TSS	C	0	C	3421	CTC	CTCCGGGAGGGCGAGGATGAAGACTTGGAGCGAGACTGAGAACCTGGGTATCAACCTGTCGCGGAACGAGTCGGCCTCCGTGGAGGACTTGGCCTGTCTCTTA	GGTGCCGCCA	0	0	0	162
M00970:52:000000000-KDLMY:1:1105:7910:16908	10	rpoB_3	TSS	C	0	C	3421	CTC	CTCCGGGAGGGCGAGGATGAAGACTTGGAGCGAGCGGCGGCGAACCTGGGTATCAACCTGTCGCGGAACGAGTCGGCCTCCGTGGAGGACTTGGCCTGTCTCTTA	GGTGCCGCCA	0	0	0	190
M00970:52:000000000-KDLMY:1:1105:18908:16976	10	rpoB_3	TSS	C	0	C	3421	CTC	CTCCGGGAGGGCGAGGATGAAGACTTGGAGCGAGCGGCGGCGAACCTGGGTATCAACCTGTCGCGGAACGAGTCGGCCTCCGTGGAGGACTTGGCCTGTCTCTTA	GGTGCCGCCA	0	0	0	190
M00970:52:000000000-KDLMY:1:1105:21642:16999	10	rpoB_3	TSS	C	0	C	3421	CTC	CTCCGGGAGGGCGAGGATGAAGACTTGGAGCGAGCGGCGGCGAACCTGGGTATCAACCTGTCGCGGAACGAGTCGGCCTCCGTGGAGGACTTGGCCTGTCTCTTA	GGTGCCGCCA	0	0	0	190
M00970:52:000000000-KDLMY:1:1105:20182:17221	10	rpoB_3	TSS	C	0	C	3421	CTC	CTCCGGGAGGGCGAGGATGAAGACTTGGAGCGAGCGGCGGCGAACCTGGGTATCAACCTGTCGCGGAACGAGTCGGCCTCCGTGGAGGACTTGGCCTGTCTCTTA	GGTGCCGCCA	0	0	0	190
M00970:52:000000000-KDLMY:1:1105:25692:17408	10	rpoB_3	TSS	C	0	C	3421	CTC	CTCCGGGAGGGCGAGGATGAAGACTTGGAGCGAGCGGCGGCGAACCTGGGTATCAACCTGTCGCGGAACGAGTCGGCCTCCGTGGAGGACTTGGCCGCTAGCGACTACAAGGACGACGACGACAAG	GGTGCCGCCA	0	0	0	190
M00970:52:000000000-KDLMY:1:1105:25337:17544	10	rpoB_3	TSS	C	0	C	3421	CTC	CTCCGGGAGGGCGAGGATGAAGACTTGGAGCGAGCGGCGGCGAACCTGGGTATCAACCTGTCGCGGAACGAGTCGGCCTCCGTGGAGGACTTGGCCTGTCTCTTA	GGTGCCGCCA	0	0	0	190
M00970:52:000000000-KDLMY:1:1105:2194:17964	10	rpoB_3	TSS	C	0	C	3421	CTC	CTCCGGGAGGGCGAGGATGAAGACTTGGAGCGAGCGGCGGCGAACCTGGGTATCAACCTGTCGCGGAACGAGTCGGCCTCCGTGGAGGACTTGGCCTGTCTCTTA	GGTGCCGCCA	0	0	0	188
M00970:52:000000000-KDLMY:1:1105:16179:18294	10	rpoB_3	TSS	C	0	C	3421	CTC	CTCCGGGAGGGCGAGGATGAAGACTTGGAGCGAGCGGCGGCGAACCTGGGTATCAACCTATCGCGGAACGAGTCGGCCTCCGTGGAGGACTTGGCCTGTCTCTTA	GGTGCCGCCA	0	0	0	186
M00970:52:000000000-KDLMY:1:1105:28982:19366	10	rpoB_3	TSS	C	0	C	3421	CTC	CTCCGGGAGGGCGAGGATGAAGACTTGGAGCGAGCGGCGGCGAACCTGGGTATCAACCTGTCGCGGAACGAGTCGGCCTCCGTGGAGGACTTGGCCTGTCTCTTA	GGTGCCGCCA	0	0	0	190
M00970:52:000000000-KDLMY:1:1105:20938:19877	10	rpoB_3	TSS	C	0	C	3421	CTC	CTCCGGGAGGGCGAGGATGAAGACTTGGAGCGAGCGGCGGCGAACCTGGGTATCAACCTGTCGCGGAACGAGTCGGCCTCCGTGGAGGACTTGGCCTGTCTCTTA	GGTGCCGCCA	0	0	0	190
M00970:52:000000000-KDLMY:1:1105:16156:20617	10	rpoB_3	TSS	C	0	C	3421	CTC	CTCCGGGAGGGCGAGGATGAAGACTTGGAGCGAGCGGCGGCGAACCTGGGTATCAACCTGTCGCGGAACGAGTCGGCCTCCGTGGAGGACTTGGC	GGTGCCGCCA	0	0	0	188
M00970:52:000000000-KDLMY:1:1105:16596:20685	10	rpoB_3	TSS	C	0	C	3421	CTC	CTCCGGGAGGGCGAGGATGAAGACTTGGAGCGAGACTGAGAACCTGGGTATCAACCTGTCGCGGAACGAGTCGGCCTCCGTGGAGGACTTGGCCTGTCTCTTA	GGTGCCGCCA	0	0	0	162
M00970:52:000000000-KDLMY:1:1105:9151:20871	10	rpoB_3	TSS	C	0	C	3421	CTC	CTCCGAGAGGGCGAGGATGAAGACTTGGAGCGAGCGGCGGCGAACCTGGGTATCAACCTGTCGCGGAACGAGTCGGCCTCCGTGGAGGACTTGGCCTGTCTCTTA	GGTGCCGCCA	0	0	0	186
M00970:52:000000000-KDLMY:1:1105:18195:20992	10	rpoB_3	TSS	C	0	C	3421	CTC	CTCCGGGAGGGCGAGGATGAAGACTTGGAGCGAGCGGCGGCGAACCTGGGTATCAACCTGTCGCGGAACGAGTCGGCCTCCGTGGAGGACTTGGCCTGTCTCTTA	GGTGCCGCCA	0	0	0	190
M00970:52:000000000-KDLMY:1:1105:28369:21185	10	rpoB_3	TSS	C	0	C	3421	CTC	CTCCGGGAGGGCGAGGATGAAGACTTGGAGCGAGCGGCGGCGAACCTGGGTATCAACCTGTCGCGGAACGAGTCGGCCTCCGTGGAGGACTTGGCCTGTCTCTTA	GGTGCCGCCA	0	0	0	190
M00970:52:000000000-KDLMY:1:1105:11349:21511	10	rpoB_3	TSS	C	0	C	3421	CTC	CTCCGGGAGGGCGAGGATGAAGACTTGGAGCGAGCGGCGGCGAACCTGGGTATCAACCTGTCGCGGAACGAGTCGGCCTCCGTGGAGGACTTGGCCTGTCTCTTA	GGTGCCGCCA	0	0	0	190
M00970:52:000000000-KDLMY:1:1105:25609:22253	10	rpoB_3	TSS	C	0	C	3421	CTC	CTCCGGGAGGGCGAGGATGAAGACTTGGAGCGAGCGGCGGCGAACCTGGGTATCAACCTGTCGCGGAACGAGTCGGCCTCCGTGGAGGACTTGGCCCGTCTCTTA	GGTGCCGCCA	0	0	0	190
M00970:52:000000000-KDLMY:1:1105:14091:22762	10	rpoB_3	TSS	C	0	C	3421	CTC	CTCCGGGAGGGCGAGGATGAAGACTTGGAGCGAGCGGCGGCGAACCTGGGTATCAACCTGTCGCGGAACGAGTCGGCCTCCGTGGAGGACTTGGCCTGTCTCTTA	GGTGCCGCCA	0	0	0	190
M00970:52:000000000-KDLMY:1:1105:23019:23216	10	rpoB_3	TSS	C	0	C	3421	CTC	CTCCGGGAGGGCGAGGATGAAGACTTGGAGCGAGCGGCGGCGAACCTGGGTATCAACCTGTCGCGGAACGAGTCGGCCTCCGTGGAGGACTTGGCCGCTAGCGACTACAAGGACGACGACGACAAG	GGTGCCGCCA	0	0	0	190
M00970:52:000000000-KDLMY:1:1105:11640:24034	10	rpoB_3	TSS	C	0	C	3421	CTC	CTCCGGGAGGGCGAGGATGAAGACTTGGAGCGAGCGGCGGCGAACCTGGGTATCAACCTGTCGCGGAACGAGTCGGCCTCCGTGGAGGACTTGGCCTGTCTCTTA	GGTGCCGCCA	0	0	0	190
M00970:52:000000000-KDLMY:1:1105:11718:24080	10	rpoB_3	TSS	C	0	C	3421	CTC	CTCCGGGAGGGCGAGGATGAAGACTTGGAGCGAGCGGCGGCGAACCTGGGTATCAACCTGTCGCGGAACGAGTCGGCCTCCGTGGAGGACTTGGCCTGTCTCTTA	GGTGCCGCCA	0	0	0	190
M00970:52:000000000-KDLMY:1:1105:6815:24258	10	rpoB_3	TSS	C	0	C	3421	CTC	CTCCGGGAGGGCGAGGATGAAGACTTGGAGCGAGACTGAGAACCTGGGTATCAACCTGTCGCGGAACGAGTCGGCCTCCGTGGAGGACTTGGCCTGTCTCTTA	GGTGCCGCCA	0	0	0	162
M00970:52:000000000-KDLMY:1:1105:20139:24506	10	rpoB_3	TSS	C	0	C	3421	CTC	CTCCGGGAGGGCGAGGATGAAGACTTGGAGCGAGCGGCGGCGAACCTGGGTATCAACCTGTCGCGGAACGAGTCGGCCTCCGTGGAGGACTTGGCCGCTAGCGACTACAAGGACGACGACGACAAG	GGTGCCGCCA	0	0	0	190
M00970:52:000000000-KDLMY:1:1105:10290:25123	10	rpoB_3	TSS	C	0	C	3421	CTC	CTCCGGGAGGGCGAGGATGAAGACTTGGAGCGAGCGGCGGCGAACCTGGGTATCAACCTGTCGCGGAACGAGTCGGCCTCCGTGGAGGACTTGGCCTGTCTCTTA	GGTGCCGCCA	0	0	0	190
M00970:52:000000000-KDLMY:1:1105:25040:25386	10	rpoB_3	TSS	C	0	C	3421	CTC	CTCCGGGAGGGCGAGGATGAAGACTTGGAGCGAGCGGCGGCGAACCTGGGTATCAACCTGTCGCGGAACGAGTCGGCCTCCGTGGAGGACTTGGCCTGTCTCTTA	GGTGCCGCCA	0	0	0	186
M00970:52:000000000-KDLMY:1:1105:14912:25483	10	rpoB_3	TSS	C	0	C	3421	CTC	CTCCGGGAGGGCGAGGATGAAGACTTGGAGCGAGCGGCGGCGAACCTGGGTATCAACCTGTCGCGGAACGAGTCGGCCTCCGTGGAGGACTTGGCCTGTCTCTT	GGTGCCGCCA	0	0	0	190
M00970:52:000000000-KDLMY:1:1105:16425:25492	10	rpoB_3	TSS	C	0	C	3421	CTC	CTCCGGGAGGGCGAGGATGAAGACTTGGAGCGAGACTGAGAACCTGGGTATCAACCTGTCGCGGAACGAGTCGGCCTCCGTGGAGGACTTGGCCTGTCTCTTA	GGTGCCGCCA	0	0	0	162
M00970:52:000000000-KDLMY:1:1105:15191:25752	10	rpoB_3	TSS	C	0	C	3421	CTC	CTCCGGGAGGGCGAGGATGAAGACTTGGAGCGAGCGGCGGCGAACCTGGGTATCAACCTGTCGCGGAACGAGTCGGCCTCCGTGGAGGACTTGGCCGCTAGCGACTACAAGGACGACGACGACAAG	GGTGCCGCCA	0	0	0	190
M00970:52:000000000-KDLMY:1:1105:16959:26989	10	rpoB_3	TSS	C	0	C	3421	CTC	CTCCGGGAGGGCGAGGATGAAGACTTGGAGCGAGCGGCGGCGAACCTGGGTATCAACCTGTCGCGGAACGAGTCGGCCTCCGTGGAGGACTTGGCCTGTCTCTTA	GGTGCCGCCA	0	0	0	188
M00970:52:000000000-KDLMY:1:1105:19104:27647	10	rpoB_3	TSS	C	0	C	3421	CTC	CTCCGGGAGGGCGAGGATGAAGACTTGGAGCGAGCGGCGGCGAACCTGGGTATCAACCTGTCGCGGAACGAGTCGGCCTCCGTGGAGGACTTGGCCTGTCTCTTA	GGTGCCGCCA	0	0	0	190
M00970:52:000000000-KDLMY:1:1105:11792:27709	10	rpoB_3	TSS	C	0	C	3421	CTC	CTCCGGGAGGGCGAGGATGAAGACTTGGAGCGAGCGGCGGCGAACCTGGGTATCAACCTGTCGCGGAACGAGTCGGCCTCCGTGGAGGACTTGGCCTGTCTCTTA	GGTGCCGCCA	0	0	0	190
M00970:52:000000000-KDLMY:1:1105:10796:28132	10	rpoB_3	TSS	C	0	C	3421	CTC	CTCCGGGAGGGCGAGGATGAAGACTTGGAGCGAGCGGCGGCGAACCTGGGTATCAACCTGTCGCGGAACGAGTCGGCCTCCGTGGAGGACTTGGCCGCTAGCGACTACAAGGACGACGACGACAAG	GGTGCCGCCA	0	0	0	190
M00970:52:000000000-KDLMY:1:1105:20290:28189	10	rpoB_3	TSS	C	0	C	3421	CTC	CTCCGGGAGGGCGAGGATGAAGACTTGGAGCGAGCGGCGGCGAACCTGGGTATCAACCTGTCGCGGAACGAGTCGGCCTCCGTGGAGGACTTGGCCTGTCTCTTA	GGTGCCGCCA	0	0	0	190
M00970:52:000000000-KDLMY:1:1105:13425:28416	10	rpoB_3	TSS	C	0	C	3421	CTC	CTCCGGGAGGGCGAGGATGAAGACTTGGAGCGAGCGGCGGCGAACCTGGGTATCAACCTGTCGCGGAACGAGTCGGCCTCCGTGGAGGACTTGGCCTGTCTCTTA	GGTGCCGCCA	0	0	0	190
M00970:52:000000000-KDLMY:1:1105:19391:28664	10	rpoB_3	TSS	C	0	C	3421	CTC	CTCCGGGAGGGCGAGGATGAAGACTTGGAGCGAGCGGCGGCGAACCTGGGTATCAACCTGTCGCGGAACGAGTCGGCCTCCGTGGAGGACTTGGCCTGTCTCTTA	GGTGCCGCCA	0	0	0	190
M00970:52:000000000-KDLMY:1:1106:20090:2280	10	rpoB_3	TSS	C	0	C	3421	CTC	CTCCGGGAGGGCGAGGATGAAGACTTGGAGCGAGCGGCGGCGAACCTGGGTATCAACCTGTCGCGGAACGAGTCGGCCTCCGTGGAGGACTTGGCCTGTCTCTTA	GGTGCCGCCA	0	0	0	190
M00970:52:000000000-KDLMY:1:1106:15276:3111	10	rpoB_3	TSS	C	0	C	3421	CTC	CTCCGGGAGGGCGAGGATGAAGACTTGGAGCGAGACTGAGAACCTGGGTATCAACCTGTCGCGGAACGAGTCGGCCTCCGTGGAGGACTTGGCCTGTCTCTTA	GGTGCCGCCA	0	0	0	162
M00970:52:000000000-KDLMY:1:1106:18897:3728	10	rpoB_3	TSS	C	0	C	3421	CTC	CTCCGGGAGGGCGAGGATGAAGACTTGGAGCGAGCGGCGGCGAACCTGGGTATCAACCTGTCGCGGAACGAGTCGGCCTCCGTGGAGGACTTGGCCGCTAGCGACTACAAGGACGACGACGACAAG	GGTGCCGCCA	0	0	0	190
M00970:52:000000000-KDLMY:1:1106:12179:3750	10	rpoB_3	TSS	C	0	C	3421	CTC	CTCCGGGAGGGCGAGGATGAAGACTTGGAGCGAGCGGCGGCGAACCTGGGTATCAACCTGTCGCGGAACGAGTCGGCCTCCGTGGAGGACTTGGCCGCTAGCGACTACAAGGACGACGACGACAAG	GGTGCCGCCA	0	0	0	190
M00970:52:000000000-KDLMY:1:1106:16143:4695	10	rpoB_3	TSS	C	0	C	3421	CTC	CTCCGGGAGGGCGAGGATGAAGACTTGGAGCGAGCGGCGGCGAACCTGGGTATCAACCTGTCGCGGAACGAGTCGGCCTCCGTGGAGGACTTGGCCTGTCTCTTA	GGTGCCGCCA	0	0	0	190
M00970:52:000000000-KDLMY:1:1106:16294:5198	10	rpoB_3	TSS	C	0	C	3421	CTC	CTCCGGGAGGGCGAGGATGAAGACTTGGAGCGAGCGGCGGCGAACCTGGGTATCAACCTGTCGCGGAACGAGTCGGCCTCCGTGGAGGACTTGGCCTGTCTCTTA	GGTGCCGCCA	0	0	0	190
M00970:52:000000000-KDLMY:1:1106:8462:5305	10	rpoB_3	TSS	C	0	C	3421	CTC	CTCCGGGAGGGCGAGGATGAAGACTTGGAGCGAGACTGAGAACCTGGGTATCAACCTGTCGCGGAACGAGTCGGCCTCCGTGGAGGACTTGGCCTGTCTCTTA	GGTGCCGCCA	0	0	0	162
M00970:52:000000000-KDLMY:1:1106:14835:5378	10	rpoB_3	TSS	C	0	C	3421	CTC	CTCCGGGAGGGCGAGGATGAAGACTTGGAGCGAGCGGCGGCGAACCTGGGTATCAACCTGTCGCGGAACGAGTCGGCCTCCGTGGAGGACTTGGCCTGTCTCTTA	GGTGCCGCCA	0	0	0	190
M00970:52:000000000-KDLMY:1:1106:8586:5453	10	rpoB_3	TSS	C	0	C	3421	CTC	CTCCGGGAGGGCGAGGATGAAGACTTGGAGCGAGCGGCGGCGAACCTGGGTATCAACCTGTCGCGGAACGAGTCGGCCTCCGTGGAGGACTTGGCCTGTCTCTTA	GGTGCCGCCA	0	0	0	190
M00970:52:000000000-KDLMY:1:1106:13768:6347	10	rpoB_3	TSS	C	0	C	3421	CTC	CTCCGGGAGGGCGAGGATGAAGACTTGGAGCGAGCGGCGGCGAACCTGGGTATCAACCTGTCGCGGAACGAGTCGGCCTCCGTGGAGGACTTGGCCTGTCTCTTA	GGTGCCGCCA	0	0	0	190
M00970:52:000000000-KDLMY:1:1106:24224:6385	10	rpoB_3	TSS	C	0	C	3421	CTC	CTCCGGGAGGGCGAGGATGAAGACTTGGAGCGAGCGGCGGCGAACCTGGGTATCAACCTGTCGCGGAACGAGTCGGCCTCCGTGGAGGACTTGGCCGCTAGCGACTACAAGGACGACGACGACAAG	GGTGCCGCCA	0	0	0	190
M00970:52:000000000-KDLMY:1:1106:20972:6955	10	rpoB_3	TSS	C	0	C	3421	CTC	CTCCGGGAGGGCGAGGATGAAGACTTGGAGCGAGCGGCGGCGAACCTGGGTATCAACCTGTCGCGGAACGAGTCGGCCTCCGTGGAGGACTTGGCCTG	GGTGCCGCCA	0	0	0	190
M00970:52:000000000-KDLMY:1:1106:11969:7139	10	rpoB_3	TSS	C	0	C	3421	CTC	CTCCGGGAGGGCGAGGATGAAGACTTGGAGCGAGCGGCGGCGAACCTGGGTATCAACCTGTCGCGGAACGAGTCGGCCTCCGTGGAGGACTTGGCCTGTCTCTTA	GGTGCCGCCA	0	0	0	190
M00970:52:000000000-KDLMY:1:1106:24913:7234	10	rpoB_3	TSS	C	0	C	3421	CTC	CTCCGGGAGGGCGAGGATGAAGACTTGGAGCGAGCGGCGGCGAACCTGGGTATCAACCTGTCGCGGAACGAGTCGGCCTCCGTGGAGGACTTGGCCTGTCTCTTA	GGTGCCGCCA	0	0	0	190
M00970:52:000000000-KDLMY:1:1106:10319:7759	10	rpoB_3	TSS	C	0	C	3421	CTC	CTCCGGGAGGGCGAGGATGAAGACTTGGAGCGAGCGGCGGCGAACCTGGGTATCAACCTGTCGCGGAACGAGTCGGCCTCCGTGGAGGACTTGGCCTGTCTCTTA	GGTGCCGCCA	0	0	0	190
M00970:52:000000000-KDLMY:1:1106:5902:7759	10	rpoB_3	TSS	C	0	C	3421	CTC	CTCCGGGAGGGCGAGGATGAAGACTTGGAGCGAGCGGCGGCGAACCTGGGTATCAACCTGTCGCGGAACGAGTCGGCCTCCGTGGAGGACTTGGCCGCTAGCGACTACAAGGACGACGACGACACGGGATCGGAA	GGTGCCGCCA	0	0	0	190
M00970:52:000000000-KDLMY:1:1106:20115:7847	10	rpoB_3	TSS	C	0	C	3421	CTC	CTCCGGGAGGGCGAGGATGAAGACTTGGAGCGAGCGGCGGCGAACCTGGGTATCAACCTGTCGCGGAACGAGTCGGCCTCCGTGGAGGACTTGGCCTGTCTCTTA	GGTGCCGCCA	0	0	0	190
M00970:52:000000000-KDLMY:1:1106:22525:7920	10	rpoB_3	TSS	C	0	C	3421	CTC	CTCCGGGAGGGCGAGGATGAAGACTTGGAGCGAGCGGCGGCGAACCTGGGTATCAACCTGTCGCGGAACGAGTCGGCCTCCGTGGAGGACTTGGCCTGTCTCTT	GGTGCCGCCA	0	0	0	190
M00970:52:000000000-KDLMY:1:1106:24597:9099	10	rpoB_3	TSS	C	0	C	3421	CTC	CTCCGGGAGGGCGAGGATGAAGACTTGGAGCGAGCGGCGGCGAACCTGGGTATCAACCTGTCGCGGAACGAGTCGGCCTCCGTGGAGGACTTGGCCTGTCTCTTA	GGTGCCGCCA	0	0	0	190
M00970:52:000000000-KDLMY:1:1106:7693:9750	10	rpoB_3	TSS	C	0	C	3421	CTC	CTCCGGGAGGGCGAGGATGAAGACTTGGAGCGAGCGGCGGCGAACCTGGGTATCAACCTGTCGCGGAACGAGTCGGCCTCCGTGGAGGACTTGGCCTGTCTCTTA	GGTGCCGCCA	0	0	0	190
M00970:52:000000000-KDLMY:1:1106:13248:9806	10	rpoB_3	TSS	C	0	C	3421	CTC	CTCCGGGAGGGCGAGGATGAAGACTTGGAGCGAGCGGCGGCGAACCTGGGTATCAACCTGTCGCGGAACGAGTCGGCCTCCGTGGAGGACTTGGCCTGTCTCTT	GGTGCCGCCA	0	0	0	190
M00970:52:000000000-KDLMY:1:1106:28335:10380	10	rpoB_3	TSS	C	0	C	3421	CTC	CTCCGGGAGGGCGAGGATGAAGACTTGGAGCGAGCGGCGGCGAACCTGGGCATCAACCTGTCGCGGAACGAGTCGGCCTCCGTGGAGGACTTGGCCGCTAGCGACTACAAGGACGACGACGACAAG	GGTGCCGCCA	0	0	0	188
M00970:52:000000000-KDLMY:1:1106:7559:11150	10	rpoB_3	TSS	C	0	C	3421	CTC	CTCCGGGAGGGCGAGGATGAAGACTTGGAGCGAGCGGCGGCGAACCTGGGTATCAACCTGTCGCGGAACGAGTCGGCCTCCGTGGAGGACTTGGCCTGTCTCTTA	GGTGCCGCCA	0	0	0	190
M00970:52:000000000-KDLMY:1:1106:8495:11168	10	rpoB_3	TSS	C	0	C	3421	CTC	CTCCGGGAGGGCGAGGATGAAGACTTGGAGCGAGCGGCGGCGAACCTGGGTATCAACCTGTCGCGGAACGAGTCGGCCTCCGTGGAGGACTTGGCCTGTCTCTTA	GGTGCCGCCA	0	0	0	190
M00970:52:000000000-KDLMY:1:1106:23859:11202	10	rpoB_3	TSS	C	0	C	3421	CTC	CTCCGGGAGGGCGAGGATGAAGACTTGGAGCGAGCGGCGGCGAACCTGGGTATCAACCTGTCGCGGAACGAGTCGGCCTCCGTGGAGGACTTGGCCTGTCTCTTA	GGTGCCGCCA	0	0	0	190
M00970:52:000000000-KDLMY:1:1106:23855:11219	10	rpoB_3	TSS	C	0	C	3421	CTC	CTCCGGGAGGGCGAGGATGAAGACTTGGAGCGAGCGGCGGCGAACCTGGGTATCAACCTGTCGCGGAACGAGTCGGCCTCCGTGGAGGACTTGGCCTGTCTCTTA	GGTGCCGCCA	0	0	0	190
M00970:52:000000000-KDLMY:1:1106:3406:11406	10	rpoB_3	TSS	C	0	C	3421	CTC	CTCCGGGAGGGCGAGGATGAAGACTTGGAGCGAGCGGCGGCGAACCTGGGTATCAACCTGTCGCGGAACGAGTCGGCCTCCGTGGAGGACTTGGCCTGTCTCTTA	GGTGCCGCCA	0	0	0	190
M00970:52:000000000-KDLMY:1:1106:13039:11411	10	rpoB_3	TSS	C	0	C	3421	CTC	CTCCGGGAGGGCGAGGATGAAGACTTGGAGCGAGCGGCGGCGAACCTGGGTATCAACCTGTCGCGGAACGAGTCGGCCTCCGTGGAGGACTTGGCCTGTCTCTTA	GGTGCCGCCA	0	0	0	190
M00970:52:000000000-KDLMY:1:1106:26335:11645	10	rpoB_3	TSS	C	0	C	3421	CTC	CTCCGGGAGGGCGAGGATGAAGACTTGGAGCGAGACTGAGAACCTGGGTATCAACCTGTCGCGGAACGAGTCGGCCTCCGTGGAGGACTTGGCCTGTCTCTTA	GGTGCCGCCA	0	0	0	162
M00970:52:000000000-KDLMY:1:1106:18553:12124	10	rpoB_3	TSS	C	0	C	3421	CTC	CTCCGGGAGGGCGAGGATGAAGACTTGGAGCGAGCGGCGGCGAACCTGGGTATCAACCTGTCGCGGAACGAGTCGGCCTCCGTGGAGGACTTGGCCTGTCTCTTA	GGTGCCGCCA	0	0	0	190
M00970:52:000000000-KDLMY:1:1106:12562:12149	10	rpoB_3	TSS	C	0	C	3421	CTC	CTCCGGGAGGGCGAGGATGAAGACTTGGAGCGAGCGGCGGCGAACCTGGGTATCAACCTGTCGCGGAACGAGTCGGCCTCCGTGGAGGACTTGGCCTGTCTCTTA	GGTGCCGCCA	0	0	0	190
M00970:52:000000000-KDLMY:1:1106:14262:12288	10	rpoB_3	TSS	C	0	C	3421	CTC	CTCCGGGAGGGCGAGGATGAAGACTTGGAGCGAGCGGCGGCGAACCTGGGTATCAACCTGTCGCGGAACGAGTCGGCCTCCGTGGAGGACTTGGCCTGTCTCTTA	GGTGCCGCCA	0	0	0	190
M00970:52:000000000-KDLMY:1:1106:10799:12526	10	rpoB_3	TSS	C	0	C	3421	CTC	CTCCGGGAGGGCGAGGATGAAGACTTGGAGCGAGCGGCGGCGAACCTGGGTATCAACCTGTCGCGGAACGAGTCGGCCTCCGTGGAGGACTTGGCCTGTCTCTTA	GGTGCCGCCA	0	0	0	190
M00970:52:000000000-KDLMY:1:1106:4024:12684	10	rpoB_3	TSS	C	0	C	3421	CTC	CTCCGGGAGGGCGAGGATGAAGACTTGGAGCGAGCGGCGGCGAACCTGGGTATCAACCTGTCGCGGAACGAGTCGGCCTCCGTGGAGGACTTGGCCTGTCTCTTA	GGTGCCGCCA	0	0	0	190
M00970:52:000000000-KDLMY:1:1106:26093:12760	10	rpoB_3	TSS	C	0	C	3421	CTC	CTCCGGGAGGGCGAGGATGAAGACTTGGAGCGAGCGGCGGCGAACCTGGGTATCAACCTGTCGCGGAACGAGTCGGCCTCCGTGGAGGACTTGGCCTGTCTCTTA	GGTGCCGCCA	0	0	0	190
M00970:52:000000000-KDLMY:1:1106:7130:13314	10	rpoB_3	TSS	C	0	C	3421	CTC	CTCCGGGAGGGCGAGGATGAAGACTTGGAGCGAGCGGCGGCGAACCTGGGTATCAACCTGTCGCGGAACGAGTCGGCCTCCGTGGAGGACTTGGCCTGTCTCTTA	GGTGCCGCCA	0	0	0	190
M00970:52:000000000-KDLMY:1:1106:4137:13376	10	rpoB_3	TSS	C	0	C	3421	CTC	CTCCGGGAGGGCGAGGATGAAGACTTGGAGCGAGCGGCGGCGAACCTGGGTATCAACCTGTCGCGGAACGAGTCGGCCTCCGTGGAGGACTTGGCCTGTCTCTTA	GGTGCCGCCA	0	0	0	190
M00970:52:000000000-KDLMY:1:1106:25633:13504	10	rpoB_3	TSS	C	0	C	3421	CTC	CTCCGGGAGGGCGAGGATGAAGACTTGGAGCGAGCGGCGGCGAACCTGGGTATCAACCTGTCGCGGAACGAGTCGGCCTCCGTGGAGGACTTGGCCTGTCTCTTA	GGTGCCGCCA	0	0	0	190
M00970:52:000000000-KDLMY:1:1106:16318:13544	10	rpoB_3	TSS	C	0	C	3421	CTC	CTCCGGGAGGGCGAGGATGAAGACTTGGAGCGAGCGGCGGCGAACCTGGGTATCAACCTGTCGCGGAACGAGTCGGCCTCCGTGGAGGACTTGGCCTGTCTCTTA	GGTGCCGCCA	0	0	0	190
M00970:52:000000000-KDLMY:1:1106:3488:15080	10	rpoB_3	TSS	C	0	C	3421	CTC	CTCCGGGAGGGCGAGGATGAAGACTTGGAGCGAGCGGCGGCGAACCTGGGTATCAACCTGTCGCGGAACGAGTCGGCCTCCGTGGAGGACTTGGCCTTCTCTTA	GGTGCCGCCA	0	0	0	190
M00970:52:000000000-KDLMY:1:1106:14345:15627	10	rpoB_3	TSS	C	0	C	3421	CTC	CTCCGGGAGGGCGAGGATGAAGACTTGGAGCGAGCGGCGGCGAACCTGGGTATCAACCTGTCGCGGAACGAGTCGGCCTCCGTGGAGGACTTGGCCTGTCTCTTA	GGTGCCGCCA	0	0	0	190
M00970:52:000000000-KDLMY:1:1106:26948:15688	10	rpoB_3	TSS	C	0	C	3421	CTC	CTCCGGGAGGGCGAGGATGAAGACTTGGAGCGAGACTGAGAACCTGGGTATCAACCTGTCGCGGAACGAGTCGGCCTCCGTGGAGGACTTGGCCTGTCTCTTA	GGTGCCGCCA	0	0	0	162
M00970:52:000000000-KDLMY:1:1106:24352:15948	10	rpoB_3	TSS	C	0	C	3421	CTC	CTCCGGGAGGGCGAGGATGAAGACTTGGAGCGAGCGGCGGCGAACCTGGGTATCAACCTGTCGCGGAACGAGTCGGCCTCCGTGGAGGACTTGGCCTGTCTCTTA	GGTGCCGCCA	0	0	0	190
M00970:52:000000000-KDLMY:1:1106:6662:15968	10	rpoB_3	TSS	C	0	C	3421	CTC	CTCCGGGAGGGCGAGGATGAAGACTTGGAGCGAGCGGCGGCGAACCTGGGTATCAACCTGTCGCGGAACGAGTCGGCCTCCGTGGAGGACTTGGCCTGTCTCTTA	GGTGCCGCCA	0	0	0	190
M00970:52:000000000-KDLMY:1:1106:18444:16351	10	rpoB_3	TSS	C	0	C	3421	CTC	CTCCGGGAGGGCGAGGATGAAGACTTGGAGCGAGCGGCGGCGAACCTGGGTATCAACCTGTCGCGGAACGAGTCGGCCTCCGTGGAGGACTTGGCCTGTCTCTTA	GGTGCCGCCA	0	0	0	190
M00970:52:000000000-KDLMY:1:1106:14545:16649	10	rpoB_3	TSS	C	0	C	3421	CTC	CTCCGGGAGGGCGAGGATGAAGACTTGGAGCGAGCGGCGGCGAACCTGGGTATCAACCTGTCGCGGAACGAGTCGGCCTCCGTGGAGGACTTGGCCTGTCTCTTA	GGTGCCGCCA	0	0	0	190
M00970:52:000000000-KDLMY:1:1106:19967:17459	10	rpoB_3	TSS	C	0	C	3421	CTC	CTCCGGGAGGGCGAGGATGAAGACTTGGAGCGAGCGGCGGCGAACCTGGGTATCAACCTGTCGCGGAACGAGTCGGCCTCCGTGGAGGACTTGGCCTGTCTCTTA	GGTGCCGCCA	0	0	0	190
M00970:52:000000000-KDLMY:1:1106:5764:17722	10	rpoB_3	TSS	C	0	C	3421	CTC	CTCCGGGAGGGCGAGGATGAAGACTTGGAGCGAGCGGCGGCGAACCTGGGTATCAACCTGTCGCGGAACGAGTCGGCCTCCGTGGAGGACTTGGCCTGTCTCTTA	GGTGCCGCCA	0	0	0	190
M00970:52:000000000-KDLMY:1:1106:8451:17979	10	rpoB_3	TSS	C	0	C	3421	CTC	CTCCGGGAGGGCGAGGATGAAGACTTGGAGCGAGCGGCGGCGAACCTGGGTATCAACCTGTCGCGGAACGAGTCGGCCTCCGTGGAGGACTTGGCCTGTCTCTTA	GGTGCCGCCA	0	0	0	190
M00970:52:000000000-KDLMY:1:1106:8751:18204	10	rpoB_3	TSS	C	0	C	3421	CTC	CTCCGGGAGGGCGAGGATGAAGACTTGGAGCGAGCGGCGGCGAACCTGGGTATCAACCTGTCGCGGAACGAGTCGGCCTCCGTGGAGGACTTGGCCTGTCTCTTA	GGTGCCGCCA	0	0	0	190
M00970:52:000000000-KDLMY:1:1106:15412:18489	10	rpoB_3	TSS	C	0	C	3421	CTC	CTCCGGGAGGGCGAGGATGAAGACTTGGAGCGAGCGGCGGCGAACCTGGGTATCAACCTGTCGCGGAACGAGTCGGCCTCCGTGGAGGACTTGGCCTGTCTCTTA	GGTGCCGCCA	0	0	0	190
M00970:52:000000000-KDLMY:1:1106:17860:18982	10	rpoB_3	TSS	C	0	C	3421	CTC	CTCCGGGAGGGCGAGGATGAAGACTTGGAGCGAGACTGAGAACCTGGGTATCAACCTGTCGCGGAACGAGTCGGCCTCCGTGGAGGACTTGGCCTGTCTCTTA	GGTGCCGCCA	0	0	0	162
M00970:52:000000000-KDLMY:1:1106:26366:19339	10	rpoB_3	TSS	C	0	C	3421	CTC	CTCCGGGAGGGCGAGGATGAAGACTTGGAGCGAGCGGCGGCGAACCTGGGTATCAACCTGTCGCGGAACGAGTCGGCCTCCGTGGAGGACTTGGCCTGTCTCTTA	GGTGCCGCCA	0	0	0	190
M00970:52:000000000-KDLMY:1:1106:7926:19571	10	rpoB_3	TSS	C	0	C	3421	CTC	CTCCGGGAGGGCGAGGATGAAGACTTGGAGCGAGCGGCGGCGAACCTGGGTATCAACCTGTCGCGGAACGAGTCGGCCTCCGTGGAGGACTTGGCCTGTCTCTTA	GGTGCCGCCA	0	0	0	190
M00970:52:000000000-KDLMY:1:1106:11926:19667	10	rpoB_3	TSS	C	0	C	3421	CTC	CTCCGGGAGGGCGAGGATGAAGACTTGGAGCGAGCGGCGGCGAACCTGGGTATCAACCTGTCGCGGAACGAGTCGGCCTCCGTGGAGGACTTGGCCTGTCTCTTA	GGTGCCGCCA	0	0	0	190
M00970:52:000000000-KDLMY:1:1106:11320:20324	10	rpoB_3	TSS	C	0	C	3421	CTC	CTCCGGGAGGGCGAGGATGAAGACTTGGAGCGAGCGGCGGCGAACCTGGGTATCAACCTGTCGCGGAACGAGTCGGCCTCCGTGGAGGACTTGGCCGCTAGCGACTACAAGGACGACGACGACAAG	GGTGCCGCCA	0	0	0	190
M00970:52:000000000-KDLMY:1:1106:23256:20460	10	rpoB_3	TSS	C	0	C	3421	CTC	CTCCGGGAGGGCGAGGATGAAGACTTGGAGCGAGCGGCGGCGAACCTGGGTATCAACCTGTCGCGGAACGAGTCGGCCTCCGTGGAGGACTTGGCCTGTCTCTTA	GGTGCCGCCA	0	0	0	190
M00970:52:000000000-KDLMY:1:1106:8361:21213	10	rpoB_3	TSS	C	0	C	3421	CTC	CTCCGGGAGGGCGAGGATGAAGACTTGGAGCGAGCGGCGGCGAACCTGGGTATCAACCTGTCGCGGAACGAGTCGGCCTCCGTGGAGGACTTGGCCGCTAGCGACTACAAGGACGACGACGACAAG	GGTGCCGCCA	0	0	0	190
M00970:52:000000000-KDLMY:1:1106:7485:21288	10	rpoB_3	TSS	C	0	C	3421	CTC	CTCCGGGAGGGCGAGGATGAAGACTTGGAGCGAGCGGCGGCGAACCTGGGTATCAACCTGTCGCGGAACGAGTCGGCCTCCGTGGAGGACTTGGCCGCTAGCGACTACAAGGACGACGACGACAAG	GGTGCCGCCA	0	0	0	190
M00970:52:000000000-KDLMY:1:1106:24466:22564	10	rpoB_3	TSS	C	0	C	3421	CTC	CTCCGGGAGGGCGAGGATGAAGACTTGGAGCGAGCGGCGGCGAACCTGGGTATCAACCTGTCGCGGAACGAGTCGGCCTCCGTGGAGGACTTGGCCTGTCTCTTA	GGTGCCGCCA	0	0	0	190
M00970:52:000000000-KDLMY:1:1106:22481:22832	10	rpoB_3	TSS	C	0	C	3421	CTC	CTCCGGGAGGGCGAGGATGAAGACTTGGAGCGAGCGGCGGCGAACCTGGGTATCAACCTGTCGCGGAACGAGTCGGCCTCCGTGGAGGACTTGGCCTGTCTCTTA	GGTGCCGCCA	0	0	0	190
M00970:52:000000000-KDLMY:1:1106:18849:23234	10	rpoB_3	TSS	C	0	C	3421	CTC	CTCCGGGAGGGCGAGGATGAAGACTTGGAGCGAGCGGCGGCGAACCTGGGTATCAACCTGTCGCGGAACGAGTCGGCCTCCGTGGAGGACTTGGCCTGTCTCTTA	GGTGCCGCCA	0	0	0	190
M00970:52:000000000-KDLMY:1:1106:24711:23303	10	rpoB_3	TSS	C	0	C	3421	CTC	CTCCGGGAGGGCGAGGATGAAGACTTGGAGCGAGCGGCGGCGAACCTGGGTATCAACCTGTCGCGGAACGAGTCGGCCTCCGTGGAGGACTTGGCCTGTCTCTTA	GGTGCCGCCA	0	0	0	190
M00970:52:000000000-KDLMY:1:1106:16483:23857	10	rpoB_3	TSS	C	0	C	3421	CTC	CTCCGGGAGGGCGAGGATGAAGACTTGGAGCGAGCGGCGGCGAACCTGGGTATCAACCTGTCGCGGAACGAGTCGGCCTCCGTGGAGGACTTGGCCTGTCTCTTA	GGTGCCGCCA	0	0	0	190
M00970:52:000000000-KDLMY:1:1106:25003:24109	10	rpoB_3	TSS	C	0	C	3421	CTC	CTCCGGGAGGGCGAGGATGAAGACTTGGAGCGAGCGGCGGCGAACCTGGGTATCAACCTGTCGCGGAACGAGTCGGCCTCCGTGGAGGACTTGGCCTGTCTCTTA	GGTGCCGCCA	0	0	0	190
M00970:52:000000000-KDLMY:1:1106:19148:24318	10	rpoB_3	TSS	C	0	C	3421	CTC	CTCCGGGAGGGCGAGGATGAAGACTTGGAGCGAGCGGCGGCGAACCTGGGTATCAACCTGTCGCGGAACGAGTCGGCCTCCGTGGAGGACTTGGCCTGTCTCTTA	GGTGCCGCCA	0	0	0	190
M00970:52:000000000-KDLMY:1:1106:16481:24661	10	rpoB_3	TSS	C	0	C	3421	CTC	CTCCGGGAGGGCGAGGATGAAGACTTGGAGCGAGCGGCGGCGAACCTGGGTATCAACCTGTCGCGGAACGAGTCGGCCTCCGTGGAGGACTTGGCCTGTCTCTTA	GGTGCCGCCA	0	0	0	190
M00970:52:000000000-KDLMY:1:1106:24895:25043	10	rpoB_3	TSS	C	0	C	3421	CTC	CTCCGGGAGGGCGAGGATGAAGACTTGGAGCGAGCGGCGGCGAACCTGGGTATCAACCTGTCGCGGAACGAGTCGGCCTCCGTGGAGGACTTGGCCTGTCTCTTA	GGTGCCGCCA	0	0	0	190
M00970:52:000000000-KDLMY:1:1106:13375:25210	10	rpoB_3	TSS	C	0	C	3421	CTC	CTCCGGGAGGGCGAGGATGAAGACTTGGAGCGAGCGGCGGCGAACCTGGGTATCAACCTGTCGCGGAACGAGTCGGCCTCCGTGGAGGACTTGGCCTGTCTCTTA	GGTGCCGCCA	0	0	0	190
M00970:52:000000000-KDLMY:1:1106:17819:25760	10	rpoB_3	TSS	C	0	C	3421	CTC	CTCCGGGAGGGCGAGGATGAAGACTTGGAGCGAGCGGCGGCGAACCTGGGTATCAACCTGTCGCGGAACGAGTCGGCCTCCGTGGAGGACTTGGCCGCTAGCGACTACAAGGACGACGACGACAAG	GGTGCCGCCA	0	0	0	190
M00970:52:000000000-KDLMY:1:1106:19494:25786	10	rpoB_3	TSS	C	0	C	3421	CTC	CTCCGGGAGGGCGAGGATGAAGACTTGGAGCGAGCGGCGGCGAACCTGGGTATCAACCTGTCGCGGAACGAGTCGGCCTCCGTGGAGGACTTGGCCTGTCTCTTA	GGTGCCGCCA	0	0	0	190
M00970:52:000000000-KDLMY:1:1106:11063:25869	10	rpoB_3	TSS	C	0	C	3421	CTC	CTCCGGGAGGGCGAGGATGAAGACTTGGAGCGAGCGGCGGCGAACCTGGGTATCAACCTGTCGCGGAACGAGTCGGCCTCCGTGGAGGACTTGGCCTGTCTCTTA	GGTGCCGCCA	0	0	0	190
M00970:52:000000000-KDLMY:1:1106:17578:26039	10	rpoB_3	TSS	C	0	C	3421	CTC	CTCCGGGAGGGCGAGGATGAAGACTTGGAGCGAGCGGCGGCGAACCTGGGTATCAACCTGTCGCGGAACGAGTCGGCCTCCGTGGAGGACTTGGCCTGTCTCTTA	GGTGCCGCCA	0	0	0	190
M00970:52:000000000-KDLMY:1:1106:15136:26375	10	rpoB_3	TSS	C	0	C	3421	CTC	CTCCGGGAGGGCGAGGATGAAGACTTGGAGCGAGACTGAGAACCTGGGTATCAACCTGTCGCGGAACGAGTCGGCCTCCGTGGAGGACTTGGCCTGTCTCTCA	GGTGCCGCCA	0	0	0	162
M00970:52:000000000-KDLMY:1:1106:11532:27535	10	rpoB_3	TSS	C	0	C	3421	CTC	CTCCGGGAGGGCGAGGATGAAGACTTGGAGCGAGCGGCGGCGAACCTGGGTATCAACCTGTCGCGGAACGAGTCGGCCTCCGTGGAGGACTTGGCCTGTCTCTTA	GGTGCCGCCA	0	0	0	190
M00970:52:000000000-KDLMY:1:1106:18661:28178	10	rpoB_3	TSS	C	0	C	3421	CTC	CTCCGGGAGGGCGAGGATGAAGACTTGGAGCGAGCGGCGGCGAACCTGGGTATCAACCTGTCGCGGAACGAGTCGGCCTCCGTGGAGGACTTGGCCGCTAGCGACTACAAGGACGACGACGACAAG	GGTGCCGCCA	0	0	0	190
M00970:52:000000000-KDLMY:1:1106:11422:28463	10	rpoB_3	TSS	C	0	C	3421	CTC	CTCCGGGAGGGCGAGGATGAAGACTTGGAGCGAGCGGCGGCGAACCTGGGTATCAACCTGTCGCGGAACGAGTCGGCCTCCGTGGAGGACTTGGCCTGTCTCTTA	GGTGCCGCCA	0	0	0	190
M00970:52:000000000-KDLMY:1:1106:11423:28481	10	rpoB_3	TSS	C	0	C	3421	CTC	CTCCGGGAGGGCGAGGATGAAGACTTGGAGCGAGCGGCGGCGAACCTGGGTATCAACCTGTCGCGGAACGAGTCGGCCTCCGTGGAGGACTTGGCCTGTCTCTTA	GGTGCCGCCA	0	0	0	190
M00970:52:000000000-KDLMY:1:1106:13985:28946	10	rpoB_3	TSS	C	0	C	3421	CTC	CTCCGGGAGGGCGAGGATGAAGACTTGGAGCGAGCGGCGGCGAACCTGGGTATCAACCTGTCGCGGAACGAGTCGGCCTCCGTGGAGGACTTGGCCTGTCTCTTA	GGTGCCGCCA	0	0	0	190
M00970:52:000000000-KDLMY:1:1107:15667:2465	10	rpoB_3	TSS	C	0	C	3421	CTC	CTCCGGGAGGGCGAGGATGAAGACTTGGAGCGAGCGGCGGCGAACCTGGGTATCAACCTGTCGCGGAACGAGTCGGCCTCCGTGGAGGACTTGGCCTGTCTCTTA	GGTGCCGCCA	0	0	0	190
M00970:52:000000000-KDLMY:1:1107:21953:2923	10	rpoB_3	TSS	C	0	C	3421	CTC	CTCCGGGAGGGCGAGGATGAAGACTTGGAGCGAGCGGCGGCGAACCTGGGTATCAACCTGTCGCGGAACGAGTCGGCCTCCGTGGAGGACTTGGCCGCTAGCGACTACAAGGACGACGACGACAAG	GGTGCCGCCA	0	0	0	190
M00970:52:000000000-KDLMY:1:1107:9463:3154	10	rpoB_3	TSS	C	0	C	3421	CTC	CTCCGGGAGGGCGAGGATGAAGACTTGGAGCGAGCGGCGGCGAACCTGGGTATCAACCTGTCGCGGAACGAGTCGGCCTCCGTGGAGGACTTGGCCTGTCTCTTA	GGTGCCGCCA	0	0	0	190
M00970:52:000000000-KDLMY:1:1107:17009:4038	10	rpoB_3	TSS	C	0	C	3421	CTC	CTCCGGGAGGGCGAGGATGAAGACTTGGAGCGAGACTGAGAACCTGGGTATCAACCTGTCGCGGAACGAGTCGGCCTCCGTGGAGGACTTGGCCTGTCTCTTA	GGTGCCGCCA	0	0	0	162
M00970:52:000000000-KDLMY:1:1107:17125:4294	10	rpoB_3	TSS	C	0	C	3421	CTC	CTCCGGGAGGGCGAGGATGAAGACTTGGAGCGAGCGGCGGCGAACCTGGGTATCAACCTGTCGCGGAACGAGTCGGCCTCCGTGGAGGACTTGGCCTGTCTCTTA	GGTGCCGCCA	0	0	0	190
M00970:52:000000000-KDLMY:1:1107:20615:4423	10	rpoB_3	TSS	C	0	C	3421	CTC	CTCCGGGAGGGCGAGGATGAAGACTTGGAGCGAGCGGCGGCGAACCTGGGTATCAACCTGTCGCGGAACGAGTCGGCCTCCGTGGAGGACTTGGCCTGTCTCTTA	GGTGCCGCCA	0	0	0	190
M00970:52:000000000-KDLMY:1:1107:16117:4646	10	rpoB_3	TSS	C	0	C	3421	CTC	CTCCGGGAGGGCGAGGATGAAGACTTGGAGCGAGCGGCGGCGAACCTGGGTATCAACCTGTCGCGGAACGAGTCGGCCTCCGTGGAGGACTTGGCCTG	GGTGCCGCCA	0	0	0	190
M00970:52:000000000-KDLMY:1:1107:15860:5896	10	rpoB_3	TSS	C	0	C	3421	CTC	CTCCGGGAGGGCGAGGATGAAGACTTGGAGCGAGCGGCGGCGAACCTGGGTATCAACCTGTCGCGGAACGAGTCGGCCTCCGTGGAGGACTTGGCCTGTCTCTTA	GGTGCCGCCA	0	0	0	190
M00970:52:000000000-KDLMY:1:1107:15833:6004	10	rpoB_3	TSS	C	0	C	3421	CTC	CTCCGGGAGGGCGAGGATGAAGACTTGGAGCGAGACTGAGAACCTGGGTATCAACCTGTCGCGGAACGAGTCGGCCTCCGTGGAGGACTTGGCCTGTCTCTT	GGTGCCGCCA	0	0	0	162
M00970:52:000000000-KDLMY:1:1107:25972:6049	10	rpoB_3	TSS	C	0	C	3421	CTC	CTCCGGGAGGGCGAGGATGAAGACTTGGAGCGAGCGGCGGCGAACCTGGGTATCAACCTGTCGCGGAACGAGTCGGCCTCCGTGGAGGACTTGGCCTGTCTCTTA	GGTGCCGCCA	0	0	0	190
M00970:52:000000000-KDLMY:1:1107:12167:6400	10	rpoB_3	TSS	C	0	C	3421	CTC	CTCCGGGAGGGCGAGGATGAAGACTTGGAGCGAGCGGCGGCGAACCTGGGTATCAACCTGTCGCGGAACGAGTCGGCCTCCGTGGAGGACTTGGCCTGTCTCTTA	GGTGCCGCCA	0	0	0	190
M00970:52:000000000-KDLMY:1:1107:19903:6442	10	rpoB_3	TSS	C	0	C	3421	CTC	CTCCGGGAGGGCGAGGATGAAGACTTGGAGCGAGCGGCGGCGAACCTGGGTATCAACCTGTCGCGGAACGAGTCGGCCTCCGTGGAGGACTTGGCCTGTCTCTTA	GGTGCCGCCA	0	0	0	190
M00970:52:000000000-KDLMY:1:1107:17308:7261	10	rpoB_3	TSS	C	0	C	3421	CTC	CTCCGGGAGGGCGAGGATGAAGACTTGGAGCGAGCGGCGGCGAACCTGGGTATCAACCTGTCGCGGAACGAGTCGGCCTCCGTGGAGGACTTGGCCTGTCTCTTA	GGTGCCGCCA	0	0	0	190
M00970:52:000000000-KDLMY:1:1107:21219:7656	10	rpoB_3	TSS	C	0	C	3421	CTC	CTCCGGGAGGGCGAGGATGAAGACTTGGAGCGAGCGGCGGCGAACCTGGGTATCAACCTGTCGCGGAACGAGTCGGCCTCCGTGGAGGACTTGGCCTGTCTCTTA	GGTGCCGCCA	0	0	0	190
M00970:52:000000000-KDLMY:1:1107:9211:7683	10	rpoB_3	TSS	C	0	C	3421	CTC	CTCCGGGAGGGCGAGGATGAAGACTTGGAGCGAGCGGCGGCGAACCTGGGTATCAACCTGTCGCGGAACGAGTCGGCCTCCGTGGAGGACTTGGCCTGTCTCTTA	GGTGCCGCCA	0	0	0	190
M00970:52:000000000-KDLMY:1:1107:4270:8029	10	rpoB_3	TSS	C	0	C	3421	CTC	CTCCGGGAGGGCGAGGATGAAGACTTGGAGCGAGCGGCGGCGAACCTGGGTATCAACCTGTCGCGGAACGAGTCGGCCTCCGTGGAGGACTTGGCCTGTCTCTTA	GGTGCCGCCA	0	0	0	190
M00970:52:000000000-KDLMY:1:1107:5451:8050	10	rpoB_3	TSS	C	0	C	3421	CTC	CTCCGGGAGGGCGAGGATGAAGACTTGGAGCGAGCGGCGGCGAACCTGGGTATCAACCTGTCGCGGAACGAGTCGGCCTCCGTGGAGGACTTGGCCGCTAGCGACTACAAGGACGACGACGACAAG	GGTGCCGCCA	0	0	0	190
M00970:52:000000000-KDLMY:1:1107:11841:8080	10	rpoB_3	TSS	C	0	C	3421	CTC	CTCCGGGAGGGCGAGGATGAAGACTTGGAGCGAGACTGAGAACCTGGGTATCAACCTGTCGCGGAACGAGTCGGCCTCCGTGGAGGACTTGGCCTGTCTCTTA	GGTGCCGCCA	0	0	0	162
M00970:52:000000000-KDLMY:1:1107:22266:8195	10	rpoB_3	TSS	C	0	C	3421	CTC	CTCCGGGAGGGCGAGGATGAAGACTTGGAGCGAGCGGCGGCGAACCTGGGTATCAACCTGTCGCGGAACGAGTCGGCCTCCGTGGAGGACTTGGCCTGTCTCTTA	GGTGCCGCCA	0	0	0	190
M00970:52:000000000-KDLMY:1:1107:27304:8440	10	rpoB_3	TSS	C	0	C	3421	CTC	CTCCGGGAGGGCGAGGATGAAGACTTGGAGCGAGCGGCGGCGAACCTGGGTATCAACCTGTCGCGGAACGAGTCGGCCTCCGTGGAGGACTTGGCCTGTCTCTTA	GGTGCCGCCA	0	0	0	190
M00970:52:000000000-KDLMY:1:1107:15374:8534	10	rpoB_3	TSS	C	0	C	3421	CTC	CTCCGGGAGGGCGAGGATGAAGACTTGGAGCGAGCGGCGGCGAACCTGGGTATCAACCTGTCGCGGAACGAGTCGGCCTCCGTGGAGGACTTGGCCTGTCTCTTA	GGTGCCGCCA	0	0	0	190
M00970:52:000000000-KDLMY:1:1107:22358:9651	10	rpoB_3	TSS	C	0	C	3421	CTC	CTCCGGGAGGGCGAGGATGAAGACTTGGAGCGAGCGGCGGCGAACCTGGGTATCAACCTGTCGCGGAACGAGTCGGCCTCCGTGGAGGACTTGGCCTGTCTCTTA	GGTGCCGCCA	0	0	0	190
M00970:52:000000000-KDLMY:1:1107:3118:9897	10	rpoB_3	TSS	C	0	C	3421	CTA	CTACGGGAGGGCGAGGATGAAGACTTGGAGCGAGCGGCGGCGAAACTGGGTATCAACCTGTCGCGGAACGAGTCGGCCTCCGTGGAGGACTTGGCATGTCTATTA	GGTGCCGCCA	0	0	0	181
M00970:52:000000000-KDLMY:1:1107:21801:10069	10	rpoB_3	TSS	C	0	C	3421	CTC	CTCCGGGAGGGCGAGGATGAAGACTTGGAGCGAGACTGAGAACCTGGGTATCAACCTGTCGCGGAACGAGTCGGCCTCCGTGGAGGACTTGGCCTGTCTCTT	GGTGCCGCCA	0	0	0	162
M00970:52:000000000-KDLMY:1:1107:3543:10790	10	rpoB_3	TSS	C	0	C	3421	CTC	CTCCGGGAGGGCGAGGATGAAGACTTGGAGCGAGCGGCGGCGAACCTGGGTATCAACCTGTCGCGGAACGAGTCGGCCTCCGTGGAGGACTTGGCCTGTCTCTTA	GGTGCCGCCA	0	0	0	190
M00970:52:000000000-KDLMY:1:1107:11658:11702	10	rpoB_3	TSS	C	0	C	3421	CTC	CTCCGGGAGGGCGAGGATGAAGACTTGGAGCGAGCGGCGGCGAACCTGGGTATCAACCTGTCGCGGAACGAGTCGGCCTCCGTGGAGGACTTGGCCTGTCTCTTA	GGTGCCGCCA	0	0	0	190
M00970:52:000000000-KDLMY:1:1107:21925:11981	10	rpoB_3	TSS	C	0	C	3421	CTC	CTCCGGGAGGGCGAGGATGAAGACTTGGAGCGAGCGGCGGCGAACCTGGGTATCAACCTGTCGCGGAACGAGTCGGCCTCCGTGGAGGACTTGGCCTGTCTCTTA	GGTGCCGCCA	0	0	0	190
M00970:52:000000000-KDLMY:1:1107:14088:12067	10	rpoB_3	TSS	C	0	C	3421	CTC	CTCCGGGAGGGCGAGGATGAAGACTTGGAGCGAGCGGCGGCGAACCTGGGTATCAACCTGTCGCGGAACGAGTCGGCCTCCGTGGAGGACTTGGCCTGTCTCTTA	GGTGCCGCCA	0	0	0	190
M00970:52:000000000-KDLMY:1:1107:24389:12296	10	rpoB_3	TSS	C	0	C	3421	CTC	CTCCGGGAGGGCGAGGATGAAGACTTGGAGCGAGCGGCGGCGAACCTGGGTATCAACCTGTCGCGGAACGAGTCGGCCTCCGTGGAGGACTTGGCCTGTCTCTTA	GGTGCCGCCA	0	0	0	190
M00970:52:000000000-KDLMY:1:1107:17722:12311	10	rpoB_3	TSS	C	0	C	3421	CTC	CTCCGGGAGGGCGAGGATGAAGACTTGGAGCGAGCGGCGGCGAACCTGGGTATCAACCTGTCGCGGAACGAGTCGGCCTCCGTGGAGGACTTGGCCTGTCTCTTA	GGTGCCGCCA	0	0	0	190
M00970:52:000000000-KDLMY:1:1107:23295:12338	10	rpoB_3	TSS	C	0	C	3421	CTC	CTCCGGGAGGGCGAGGATGAAGACTTGGAGCGAGCGGCGGCGAACCTGGGTATCAACCTGTCGCGGAACGAGTCGGCCTCCGTGGAGGACTTGGCCGCTAGCGACTACAAGGACGACGACGACAAG	GGTGCCGCCA	0	0	0	190
M00970:52:000000000-KDLMY:1:1107:8459:12364	10	rpoB_3	TSS	C	0	C	3421	CTC	CTCCGGGAGGGCGAGGATGAAGACTTGGAGCGAGCGGCGGCGAACCTGGGTATCAACCTGTCGCGGAACGAGTCGGCCTCCGTGGAGGACTTGGCCTGTCTCTTA	GGTGCCGCCA	0	0	0	190
M00970:52:000000000-KDLMY:1:1107:7612:12602	10	rpoB_3	TSS	C	0	C	3421	CTC	CTCCGGGAGGGCGAGGATGAAGACTTGGAGCGAGCGGCGGCGAACCTGGGTATCAACCTGTCGCGGAACGAGTCGGCCTCCGTGGAGGACTTGGCCTGTCTCTTA	GGTGCCGCCA	0	0	0	190
M00970:52:000000000-KDLMY:1:1107:23819:12667	10	rpoB_3	TSS	C	0	C	3421	CTC	CTCCGGGAGGGCGAGGATGAAGACTTGGAGCGAGCGGCGGCGAACCTGGGTATCAACCTGTCGCGGAACGAGTCGGCCTCCGTGGAGGACTTGGCCTGTCTCTTA	GGTGCCGCCA	0	0	0	190
M00970:52:000000000-KDLMY:1:1107:29197:12915	10	rpoB_3	TSS	C	0	C	3421	CTC	CTCCGGGAGGGCGAGGATGAAGACTTGGAGCGAGCGGCGGCGAACCTGGGTATCAACCTGTCGCGGAACGAGTCGGCCTCCGTGGAGGACTTGGCCTGTCTCTTA	GGTGCCGCCA	0	0	0	190
M00970:52:000000000-KDLMY:1:1107:14843:13619	10	rpoB_3	TSS	C	0	C	3421	CTC	CTCCGGGAGGGCGAGGATGAAGACTTGGAGCGAGCGGCGGCGAACCTGGGTATCAACCTGTCGCGGAACGAGTCGGCCTCCGTGGAGGACTTGGCCTGTCTCTTA	GGTGCCGCCA	0	0	0	190
M00970:52:000000000-KDLMY:1:1107:22168:13789	10	rpoB_3	TSS	C	0	C	3421	CTC	CTCCGGGAGGGCGAGACTGAGAACTTGGAGCGAGCGGCGGCGAACCTGGGTATCAACCTGTCGCGGAACGAGTCGGCCTCCGTGGAGGACTTGGCCTGTCTCTTA	GGTGCCGCCA	0	0	0	174
M00970:52:000000000-KDLMY:1:1107:23471:13799	10	rpoB_3	TSS	C	0	C	3421	CTC	CTCCGGGAGGGCGAGGATGAAGACTTGGAGCGAGCGGCGGCGAACCTGGGTATCAACCTGTCGCGGAACGAGTCGGCCTCCGTGGAGGACTTGGCCTGTCTCTTA	GGTGCCGCCA	0	0	0	186
M00970:52:000000000-KDLMY:1:1107:22166:14093	10	rpoB_3	TSS	C	0	C	3421	CTC	CTCCGGGAGGGCGAGGATGAAGACTTGGAGCGAGCGGCGGCGAACCTGGGTATCAACCTGTCGCGGAACGAGTCGGCCTCCGTGGAGGACTTGGCCTGTCTCTTA	GGTGCCGCCA	0	0	0	190
M00970:52:000000000-KDLMY:1:1107:2730:14191	10	rpoB_3	TSS	C	0	C	3421	CTC	CTCCGGGAGGGCGAGGATGAAGACTTGGAGCGAGCGGCGGCGAACCTGGGTATCAACCTGTCGCGGAACGAGTCGGCCTCCGTGGAGGACTTGGCCTGTCTCTTA	GGTGCCGCCA	0	0	0	190
M00970:52:000000000-KDLMY:1:1107:3348:14373	10	rpoB_3	TSS	C	0	C	3421	CTC	CTCCGGGAGGGCGAGGATGAAGACTTGGAGCGAGCGGCGGCGAACCTGGGTATCAACCTGTCGCGGAACGAGTCGGCCTCCGTGGAGGACTTGGCCGCTAGCGACTACAAGGACGACGACGACAAG	GGTGCCGCCA	0	0	0	190
M00970:52:000000000-KDLMY:1:1107:11586:14630	10	rpoB_3	TSS	C	0	C	3421	CTC	CTCCGGGAGGGCGAGGATGAAGACTTGGAGCGAGCGGCGGCGAACCTGGGTATCAACCTGTCGCGGAACGAGTCGGCCTCCGTGGAGGACTTGGCCTGTCTCTTA	GGTGCCGCCA	0	0	0	190
M00970:52:000000000-KDLMY:1:1107:11589:14648	10	rpoB_3	TSS	C	0	C	3421	CTC	CTCCGGGAGGGCGAGGATGAAGACTTGGAGCGAGCGGCGGCGAACCTGGGTATCAACCTGTCGCGGAACGAGTCGGCCTCCGTGGAGGACTTGGCCTGTCTCTTA	GGTGCCGCCA	0	0	0	190
M00970:52:000000000-KDLMY:1:1107:17352:14654	10	rpoB_3	TSS	C	0	C	3421	CTC	CTCCGGGAGGGCGAGGATGAAGACTTGGAGCGAGCGGCGGCGAACCTGGGTATCAACCTGTCGCGGAACGAGTCGGCCTCCGTGGAGGACTTGGCCTGTCTCTTA	GGTGCCGCCA	0	0	0	190
M00970:52:000000000-KDLMY:1:1107:16062:14894	10	rpoB_3	TSS	C	0	C	3421	CTC	CTCCGGGAGGGCGAGGATGAAGACTTGGAGCGAGCGGCGGCGAACCTGGGTATCAACCTGTCGCGGAACGAGTCGGCCTCCGTGGAGGACTTGGCCTGTCTCTTA	GGTGCCGCCA	0	0	0	190
M00970:52:000000000-KDLMY:1:1107:7636:14968	10	rpoB_3	TSS	C	0	C	3421	CTC	CTCCGGGAGGGCGAGGATGAAGACTTGGAGCGAGCGGCGGCGAACCTGGGTATCAACCTGTCGCGGAACGAGTCGGCCTCCGTGGAGGACTTGGCCTGTCTCTTA	GGTGCCGCCA	0	0	0	190
M00970:52:000000000-KDLMY:1:1107:18044:15244	10	rpoB_3	TSS	C	0	C	3421	CTC	CTCCGGGAGGGCGAGGATGAAGACTTGGAGCGAGCGGCGGCGAACCTGGGTATCAACCTGTCGCGGAACGAGTCGGCCTCCGTGGAGGACTTGGCCTGTCTCTTA	GGTGCCGCCA	0	0	0	190
M00970:52:000000000-KDLMY:1:1107:15810:15494	10	rpoB_3	TSS	C	0	C	3421	CTC	CTCCGGGAGGGCGAGGATGAAGACTTGGAGCGAGCGGCGGCGAACCTGGGTATCAACCTGTCGCGGAACGAGTCGGCCTCCGTGGAGGACTTGGCCTGTCTCTTA	GGTGCCGCCA	0	0	0	190
M00970:52:000000000-KDLMY:1:1107:28219:15611	10	rpoB_3	TSS	C	0	C	3421	CTC	CTCCGGGAGGGCGAGGATGAAGACTTGGAGCGAGCGGCGGCGAACCTGGGTATCAACCTGTCGCGGAACGAGTCGGCCTCCGTGGAGGACTTGGCCGCTAGCGACTACAAGGACGACGACGACAAG	GGTGCCGCCA	0	0	0	190
M00970:52:000000000-KDLMY:1:1107:5743:15623	10	rpoB_3	TSS	C	0	C	3421	CTC	CTCCGGGAGGGCGAGGATGAAGACTTGGAGCGAGCGGCGGCGAACCTGGGTATCAACCTGTCGCGGAACGAGTCGGCCTCCGTGGAGGACTTGGCCTGTCTCTTA	GGTGCCGCCA	0	0	0	190
M00970:52:000000000-KDLMY:1:1107:24800:15718	10	rpoB_3	TSS	C	0	C	3421	CTC	CTCCGGGAGGGCGAGGATGAAGACTTGGAGCGAGCGGCGGCGAACCTGGGTATCAACCTGTCGCGGAACGAGTCGGCCTCCGTGGAGGACTTGGCCGCTAGCGACTACAAGGACGACGACGACA	GGTGCCGCCA	0	0	0	190
M00970:52:000000000-KDLMY:1:1107:15269:15831	10	rpoB_3	TSS	C	0	C	3421	CTC	CTCCGGGAGGGCGAGGATGAAGACTTGGAGCGAGCGGCGGCGAACCTGGGTATCAACCTGTCGCGGAACGAGTCGGCCTCCGTGGAGGACTTGGCCTGTCTTTA	GGTGCCGCCA	0	0	0	190
M00970:52:000000000-KDLMY:1:1107:8968:15964	10	rpoB_3	TSS	C	0	C	3421	CTC	CTCCGGGAGGGCGAGGATGAAGACTTGGAGCGAGCGGCGGCGAACCTGGGTATCAACCTGTCGCGGAACGAGTCGGCCTCCGTGGAGGACTTGGCCTGTCTCTTA	GGTGCCGCCA	0	0	0	190
M00970:52:000000000-KDLMY:1:1107:10971:16165	10	rpoB_3	TSS	C	0	C	3421	CTC	CTCCGGGAGGGCGAGGATGAAGACTTGGAGCGAGCGGCGGCGAACCTGGGTATCAACCTGTCGCGGAACGAGTCGGCCTCCGTGGAGGACTTGGCCTGTCTCTTA	GGTGCCGCCA	0	0	0	190
M00970:52:000000000-KDLMY:1:1107:24765:16225	10	rpoB_3	TSS	C	0	C	3421	CTC	CTCCGGGAGGGCGAGGATGAAGACTTGGAGCGAGACTGAGAACCTGGGTATCAACCTGTCGCGGAACGAGTCGGCCTCCGTGGAGGACTTGGCCTGTCTCTTA	GGTGCCGCCA	0	0	0	162
M00970:52:000000000-KDLMY:1:1107:24391:16637	10	rpoB_3	TSS	C	0	C	3421	CTC	CTCCGGGAGGGCGAGGATGAAGACTTGGAGCGAGACTGAGAACCTGGGTATCAACCTGTCGCGGAACGAGTCGGCCTCCGTGGAGGACTTGGCCTGTCTCTTA	GGTGCCGCCA	0	0	0	162
M00970:52:000000000-KDLMY:1:1107:18505:17453	10	rpoB_3	TSS	C	0	C	3421	CTC	CTCCGGGAGGGCGAGGATGAAGACTTGGAGCGAGCGGCGGCGAACCTGGGTATCAACCTGTCGCGGAACGAGTCGGCCTCCGTGGAGGACTTGGCCTGTCTCTTA	GGTGCCGCCA	0	0	0	190
M00970:52:000000000-KDLMY:1:1107:19715:18277	10	rpoB_3	TSS	C	0	C	3421	CTC	CTCCGGGAGGGCGAGGATGAAGACTTGGAGCGAGACTGAGAAGGCGAACCTGGGTATCAACCTGTCGCGGAACGAGTCGGCCTCCGTGGAGGACTTGGCCTGTCTCTTA	GGTGCCGCCA	0	0	0	158
M00970:52:000000000-KDLMY:1:1107:16706:18444	10	rpoB_3	TSS	C	0	C	3421	CTC	CTCCGGGAGGGCGAGGATGAAGACTTGGAGCGAGCGGCGGCGAACCTGGGTATCAACCTGTCGCGGAACGAGTCGGCCTCCGTGGAGGACTTGGCCGCTAGCGACTACAAGGACGACGACGACAAG	GGTGCCGCCA	0	0	0	190
M00970:52:000000000-KDLMY:1:1107:10597:18734	10	rpoB_3	TSS	C	0	C	3421	CTC	CTCCGGGAGGGCGAGGATGAAGACTTGGAGCGAGCGGCGGCGAACCTGGGTATCAACCTGTCGCGGAACGAGTCGGCCTCCGTGGAGGACTTGGCCTGTCTCTTA	GGTGCCGCCA	0	0	0	190
M00970:52:000000000-KDLMY:1:1107:9630:18746	10	rpoB_3	TSS	C	0	C	3421	CTC	CTCCGGGAGGGCGAGGATGAAGACTTGGAGCGAGCGGCGGCGAACCTGGGTATCAACCTGTCGCGGAACGAGTCGGCCTCCGTGGAGGACTTGGCCTGTCTCTTA	GGTGCCGCCA	0	0	0	190
M00970:52:000000000-KDLMY:1:1107:28503:18897	10	rpoB_3	TSS	C	0	C	3421	CTC	CTCCGGGAGGGCGAGGATGAAGACTTGGAGCGAGCGGCGGCGAACCTGGGTATCAACCTGTCGCGGAACGAGTCGGCCTCCGTGGAGGACTTGGCCTGTCTCTTA	GGTGCCGCCA	0	0	0	190
M00970:52:000000000-KDLMY:1:1107:9442:19296	10	rpoB_3	TSS	C	0	C	3421	CTC	CTCCGGGAGGGCGAGGATGAAGACTTGGAGCGAGCGGCGGCGAACCTGGGTATCAACCTGTCGCGGAACGAGTCGGCCTCCGTGGAGGACTTGGCCTGTCTCTTA	GGTGCCGCCA	0	0	0	190
M00970:52:000000000-KDLMY:1:1107:28516:19804	10	rpoB_3	TSS	C	0	C	3421	CTC	CTCCGGGAGGGCGAGGATGAAGACTTGGAGCGAGCGGCGGCGAACCTGGGTATCAACCTGTCGCGGAACGAGTCGGCCTCCGTGGAGGACTTGGCCTGTCTCTTA	GGTGCCGCCA	0	0	0	190
M00970:52:000000000-KDLMY:1:1107:23726:19968	10	rpoB_3	TSS	C	0	C	3421	CTC	CTCCGGGAGGGCGAGGATGAAGACTTGGAGCGAGCGGCGGCGAACCTGGGTATCAACCTGTCGCGGAACGAGTCGGCCTCCGTGGAGGACTTGGCCTGTCTCTTA	GGTGCCGCCA	0	0	0	190
M00970:52:000000000-KDLMY:1:1107:20405:20557	10	rpoB_3	TSS	C	0	C	3421	CTC	CTCCGGGAGGGCGAGGATGAAGACTTGGAGCGAGCGGCGGCGAACCTGGGTATCAACCTGTCGCGGAACGAGTCGGCCTCCGTGGAGGACTTGGCCTGTCTCTTA	GGTGCCGCCA	0	0	0	190
M00970:52:000000000-KDLMY:1:1107:16517:20822	10	rpoB_3	TSS	C	0	C	3421	CTC	CTCCGGGAGGGCGAGGATGAAGACTTGGAGCGAGCGGCGGCGAACCTGGGTATCAACCTGTCGCGGAACGAGTCGGCCTCCGTGGAGGACTTGGCCTGTCTCTTA	GGTGCCGCCA	0	0	0	190
M00970:52:000000000-KDLMY:1:1107:16506:20837	10	rpoB_3	TSS	C	0	C	3421	CTC	CTCCGGGAGGGCGAGGATGAAGACTTGGAGCGAGCGGCGGCGAACCTGGGTATCAACCTGTCGCGGAACGAGTCGGCCTCCGTGGAGGACTTGGCCTGTCTCTTA	GGTGCCGCCA	0	0	0	190
M00970:52:000000000-KDLMY:1:1107:23041:21885	10	rpoB_3	TSS	C	0	C	3421	CTC	CTCCGGGAGGGCGAGGATGAAGACTTGGAGCGAGCGGCGGCGAACCTGGGTATCAACCTGTCGCGGAACGAGTCGGCCTCCGTGGAGGACTTGGCCTGTCTCTTA	GGTGCCGCCA	0	0	0	190
M00970:52:000000000-KDLMY:1:1107:20685:21896	10	rpoB_3	TSS	C	0	C	3421	CTC	CTCCGGGAGGGCGAGGATGAAGACTTGGAGCGAGCGGCGGCGAACCTGGGTATCAACCTGTCGCGGAACGAGTCGGCCTCCGTGGAGGACTTGGCCTGTCTCTTA	GGTGCCGCCA	0	0	0	190
M00970:52:000000000-KDLMY:1:1107:23691:22044	10	rpoB_3	TSS	C	0	C	3421	CTC	CTCCGGGAGGGCGAGGATGAAGACTTGGAGCGAGCGGCGGCGAACCTGGGTATCAACCTGTCGCGGAACGAGTCGGCCTCCGTGGAGGACTTGGCCTGTCTCTTA	GGTGCCGCCA	0	0	0	190
M00970:52:000000000-KDLMY:1:1107:9705:23147	10	rpoB_3	TSS	C	0	C	3421	CTC	CTCCGGGAGGGCGAGGATGAAGACTTGGAGCGAGCGGCGGCGAACCTGGGTATCAACCTGTCGCGGAACGAGTCGGCCTCCGTGGAGGACTTGGCCTGTCTCTTA	GGTGCCGCCA	0	0	0	190
M00970:52:000000000-KDLMY:1:1107:21465:23172	10	rpoB_3	TSS	C	0	C	3421	CTC	CTCCGGGAGGGCGAGGATGAAGACTTGGAGCGAGCGGCGGCGAACCTGGGTATCAACCTGTCGCGGAACGAGTCGGCCTCCGTGGAGGACTTGGCCGCTAGCGACTACAAGGACGACGACGACAAG	GGTGCCGCCA	0	0	0	190
M00970:52:000000000-KDLMY:1:1107:9079:23674	10	rpoB_3	TSS	C	0	C	3421	CTC	CTCCGGGAGGGCGAGGATGAAGACTTGGAGCGAGACTGAGAACCTGGGTATCAACCTGTCGCGGAACGAGTCGGCCTCCGTGGAGGACTTGGCCTGTCTCTTA	GGTGCCGCCA	0	0	0	162
M00970:52:000000000-KDLMY:1:1107:5673:23736	10	rpoB_3	TSS	C	0	C	3421	CTC	CTCCGGGAGGGCGAGGATGAAGACTTGGAGCGAGCGGCGGCGAACCTGGGTATCAACCTGTCGCGGAACGAGTCGGCCTCCGTGGAGGACTTGGCCTGTCTCTTA	GGTGCCGCCA	0	0	0	190
M00970:52:000000000-KDLMY:1:1107:5844:23824	10	rpoB_3	TSS	C	0	C	3421	CTC	CTCCGGGAGGGCGAGGATGAAGACTTGGAGCGAGCGGCGGCGAACCTGGGTATCAACCTGTCGCGGAACGAGTCGGCCTCCGTGGAGGACTTGGCCTGTCTCTTA	GGTGCCGCCA	0	0	0	190
M00970:52:000000000-KDLMY:1:1107:5000:23892	10	rpoB_3	TSS	C	0	C	3421	CTC	CTCCGGGAGGGCGAGGATGAAGACTTGGAGCGAGCGGCGGCGAACCTGGGTATCAACCTGTCGCGGAACGAGTCGGCCTCCGTGGAGGACTTGGCCTGTCTCTTA	GGTGCCGCCA	0	0	0	190
M00970:52:000000000-KDLMY:1:1107:17107:24829	10	rpoB_3	TSS	C	0	C	3421	CTC	CTCCGGGAGGGCGAGGATGAAGACTTGGAGCGAGCGGCGGCGAACCTGGGGATCAACCTGTCGCGGAACGAGTCGGCCTCCGTGGAGGACTTGGCCTGTCTCTTA	GGTGCCGCCA	0	0	0	188
M00970:52:000000000-KDLMY:1:1107:22424:25259	10	rpoB_3	TSS	C	0	C	3421	CTC	CTCCGGGAGGGCGAGGATGAAGACGTGGAGCGAGCGGCGGCGAACCTGGGTATCAACCTGTCGCGGAACGAGGCGGCCTCCGTGGAGGACTTGGCCTGTCTCTTA	GGTGCCGCCA	0	0	0	164
M00970:52:000000000-KDLMY:1:1107:14108:25703	10	rpoB_3	TSS	C	0	C	3421	CTC	CTCCGGGAGGGCGAGGATGAAGACTTGGAGCGAGCGGCGGCGAACCTGGGTATCAACCTGTCGCGGAACGAGTCGGCCTCCGTGGAGGACTTGGCCTGTCTCTTA	GGTGCCGCCA	0	0	0	190
M00970:52:000000000-KDLMY:1:1107:9799:27135	10	rpoB_3	TSS	C	0	C	3421	CTC	CTCCGGGAGGGCGAGGATGAAGACTTGGAGCGAGCGGCGGCGAACCTGGGTATCAACCTGTCGCGGAACGAGTCGGCCTCCGTGGAGGACTTGGCCGCTAGCGACTACAAGGACGACGACGACAAG	GGTGCCGCCA	0	0	0	190
M00970:52:000000000-KDLMY:1:1107:21288:27611	10	rpoB_3	TSS	C	0	C	3421	CTC	CTCCGGGAGGGCGAGGATGAAGACTTGGAGCGAGACTGAGAACCTGGGTATCAACCTGTCGCGGAACGAGTCGGCCTCCGTGGAGGACTTGGCCTGTCTCTTA	GGTGCCGCCA	0	0	0	162
M00970:52:000000000-KDLMY:1:1107:13323:28020	10	rpoB_3	TSS	C	0	C	3421	CTC	CTCCGGGAGGGCGAGGATGAAGACTTGGAGCGAGCGGCGGCGAACCTGGGTATCAACCTGTCGCGGAACGAGTCGGCCTCCGTGGAGGACTTGGCCGCTAGCGACTACAAGGACGACGACGACAAG	GGTGCCGCCA	0	0	0	190
M00970:52:000000000-KDLMY:1:1108:17852:2088	10	rpoB_3	TSS	C	0	C	3421	CTC	CTCCGGGAGGGCGAGGATGAAGACTTGGAGCGAGCGGCGGCGAACCTGGGTATCAACCTGTCGCGGAACGAGTCGGCCTCCGTGGAGGACTTGGCCTGTCTCTTA	GGTGCCGCCA	0	0	0	190
M00970:52:000000000-KDLMY:1:1108:15594:4501	10	rpoB_3	TSS	C	0	C	3421	CTC	CTCCGGGAGGGCGAGGATGAAGACTTGGAGCGAGCGGCGGCGAACCTGGGTATCAACCTGTCGCGGAACGAGTCGGCCTCCGTGGAGGACTTGGCCTGTCTCTTA	GGTGCCGCCA	0	0	0	190
M00970:52:000000000-KDLMY:1:1108:22709:4776	10	rpoB_3	TSS	C	0	C	3421	CTC	CTCCGGGAGGGCGAGGATGAAGACTTGGAGCGAGACTGAGAACCTGGGTATCAACCTGTCGCGGAACGAGTCGGCCTCCGTGGAGGACTTGGCCTGTCTCTTA	GGTGCCGCCA	0	0	0	162
M00970:52:000000000-KDLMY:1:1108:23065:4930	10	rpoB_3	TSS	C	0	C	3421	CTC	CTCCGGGAGGGCGAGGATGAAGACTTGGAGCGAGCGGCGGCGAACCTGGGTATCAACCTGTCGCGGAACGAGTCGGCCTCCGTGGAGGACTTGGCCGCTAGCGACTACAAGGACGACGACGACAAG	GGTGCCGCCA	0	0	0	190
M00970:52:000000000-KDLMY:1:1108:17548:5028	10	rpoB_3	TSS	C	0	C	3421	CTC	CTCCGGGAGGGCGAGGATGAAGACTTGGAGCGAGACTGAGAACCTGGGTATCAACCTGTCGCGGAACGAGTCGGCCTCCGTGGAGGACTTGGCCTGTCTCTTA	GGTGCCGCCA	0	0	0	162
M00970:52:000000000-KDLMY:1:1108:15197:5232	10	rpoB_3	TSS	C	0	C	3421	CTC	CTCCGGGAGGGCGAGGATGAAGACTTGGAGCGAGCGGCGGCGAACCTGGGTATCAACCTGTCGCGGAACGAGTCGGCCTCCGTGGAGGACTTGGCCTGTCTCTT	GGTGCCGCCA	0	0	0	190
M00970:52:000000000-KDLMY:1:1108:21983:7670	10	rpoB_3	TSS	C	0	C	3421	CTC	CTCCGGGAGGGCGAGGATGAAGACTTGGAGCGAGCGGCGGCGAACCTGGGTATCAACCTGTCGCGGAACGAGTCGGCCTCCGTGGAGGACTTGGCCGCTAGCGACTACAAGGACGACGACGACAAG	GGTGCCGCCA	0	0	0	190
M00970:52:000000000-KDLMY:1:1108:21168:7738	10	rpoB_3	TSS	C	0	C	3421	CTC	CTCCGGGAGGGCGAGGATGAAGACTTGGAGCGAGCGGCGGCGAACCTGGGTATCAACCTGTCGCGGAACGAGTCGGCCTCCGTGGAGGACTTGGCCTGTCTCTTA	GGTGCCGCCA	0	0	0	190
M00970:52:000000000-KDLMY:1:1108:17891:7749	10	rpoB_3	TSS	C	0	C	3421	CTC	CTCCGGGAGGGCGAGGATGAAGACTTGGAGCGAGCGGCGGCGAACCTGGGTATCAACCTGTCGCGGAACGAGTCGGCCTCCGTGGAGGACTTGGCCTGTCTCTTA	GGTGCCGCCA	0	0	0	190
M00970:52:000000000-KDLMY:1:1108:24333:8033	10	rpoB_3	TSS	C	0	C	3421	CTC	CTCCGGGAGGGCGAGGATGAAGACTTGGAGCGAGCGGCGGCGAACCTGGGTATCAACCTGTCGCGGAACGAGTCGGCCTCCGTGGAGGACTTGGCCTGTCTCTTA	GGTGCCGCCA	0	0	0	190
M00970:52:000000000-KDLMY:1:1108:9803:8159	10	rpoB_3	TSS	C	0	C	3421	CTC	CTCCGGGAGGGCGAGGATGAAGACTTGGAGCGAGCGGCGGCGAACCTGGGTATCAACCTGTCGCGGAACGAGTCGGCCTCCGTGGAGGACTTGGCCGCTAGCGACTACAAGGACGACGACGACAAG	GGTGCCGCCA	0	0	0	190
M00970:52:000000000-KDLMY:1:1108:16212:8570	10	rpoB_3	TSS	C	0	C	3421	CTC	CTCCGGGAGGGCGAGGATGAAGACTTGGAGCGAGCGGCGGCGAACCTGGGTATCAACCTGTCGCGGAACGAGTCGGCCTCCGTGGAGGACTTGGCCTGTCTCTTA	GGTGCCGCCA	0	0	0	190
M00970:52:000000000-KDLMY:1:1108:6345:9248	10	rpoB_3	TSS	C	0	C	3421	CTC	CTCCGGGAGGGCGAGGATGAAGACTTGGAGCGAGCGGCGGCGAACCTGGGTATCAACCTGTCGCGGAACGAGTCGGCCTCCGTGGAGGACTTGGCCTGTCTCTTA	GGTGCCGCCA	0	0	0	190
M00970:52:000000000-KDLMY:1:1108:27182:9363	10	rpoB_3	TSS	C	0	C	3421	CTC	CTCCGGGAGGGCGAGGATGAAGACTTGGAGCGAGCGGCGGCGAACCTGGGTATCAACCTGTCGCGGAACGAGTCGGCCTCCGTGGAGGACTTGGCCTGTCTCTTA	GGTGCCGCCA	0	0	0	190
M00970:52:000000000-KDLMY:1:1108:11866:9791	10	rpoB_3	TSS	C	0	C	3421	CTC	CTCCGGGAGGGCGAGGATGAAGACTTGGAGCGAGCGGCGGCGAACCTGGGTATCAACCTGTCGCGGAACGAGTCGGCCTCCGTGGAGGACTTGGCCTGTCTCTTA	GGTGCCGCCA	0	0	0	190
M00970:52:000000000-KDLMY:1:1108:12135:10029	10	rpoB_3	TSS	C	0	C	3421	CTC	CTCCGGGAGGGCGAGGATGAAGACTTGGAGCGAGCGGCGGCGAACCTGGGTATCAACCTGTCGCGGAACGAGTCGGCCTCCGTGGAGGACTTGGCCGCTAGCGACTACAAGGACGACGACGACAAG	GGTGCCGCCA	0	0	0	190
M00970:52:000000000-KDLMY:1:1108:16913:10175	10	rpoB_3	TSS	C	0	C	3421	CTC	CTCCGGGAGGGCGAGGATGAAGACTTGGAGCGAGCGGCGGCGAACCTGGGTATCAACCTGTCGCGGAACGAGTCGGCCTCCGTGGAGGACTTGGCCTGTCTCTTA	GGTGCCGCCA	0	0	0	190
M00970:52:000000000-KDLMY:1:1108:7809:10583	10	rpoB_3	TSS	C	0	C	3421	CTC	CTCCGGGAGGGCGAGGATGAAGACTTGGAGCGAGCGGCGGCGAACCTGGGTATCAACCTGTCGCGGAACGAGTCGGCCTCCGTGGAGGACTTGGCCTGTCT	GGTGCCGCCA	0	0	0	190
M00970:52:000000000-KDLMY:1:1108:28293:10910	10	rpoB_3	TSS	C	0	C	3421	CTC	CTCCGGGAGGGCGAGGATGAAGACTTGGAGCGAGCGGCGGCGAACCTGGGTATCAACCTGTCGCGGAACGAGTCGGCCTCCGTGGAGGACTTGGCCTGTCTCTTA	GGTGCCGCCA	0	0	0	190
M00970:52:000000000-KDLMY:1:1108:26304:11263	10	rpoB_3	TSS	C	0	C	3421	CTC	CTCCGGGAGGGCGAGGATGAAGACTTGGAGCGAGCGGCGGCGAACCTGGGTATCAACCTGTCGCGGAACGAGTCGGCCTCCGTGGAGGACTTGGCCGCTAGCGACTACAAGGACGACGACGACAAG	GGTGCCGCCA	0	0	0	190
M00970:52:000000000-KDLMY:1:1108:16128:11351	10	rpoB_3	TSS	C	0	C	3421	CTC	CTCCGGGAGGGCGAGGATGAAGACTTGGAGCGAGCGGCGGCGAACCTGGGTATCAACCTGTCGCGGAACGAGTCGGCCTCCGTGGAGGACTTGGCCTGTCTCTTA	GGTGCCGCCA	0	0	0	190
M00970:52:000000000-KDLMY:1:1108:9908:11395	10	rpoB_3	TSS	C	0	C	3421	CTC	CTCCGGGAGGGCGAGGATGAAGACTTGGAGCGAGCGGCGGCGAACCTGGGTATCAACCTGTCGCGGAACGAGTCGGCCTCCGTGGAGGACTTGGCCTGTCTCTTA	GGTGCCGCCA	0	0	0	190
M00970:52:000000000-KDLMY:1:1108:15190:11493	10	rpoB_3	TSS	C	0	C	3421	CTC	CTCCGGGAGGGCGAGGATGAAGACTTGGAGCGAGCGGCGGCGAACCTGGGTATCAACCTGTCGCGGAACGAGTCGGCCTCCGTGGAGGACTTGGCCTGTCTCTTA	GGTGCCGCCA	0	0	0	190
M00970:52:000000000-KDLMY:1:1108:26821:11500	10	rpoB_3	TSS	C	0	C	3421	CTC	CTCCGGGAGGGCGAGGATGAAGACTTGGAGCGAGCGGCGGCGAACCTGGGTATCAACCTGTCGCGGAACGAGTCGGCCTCCGTGGAGGACTTGGCCTGTCTCTTA	GGTGCCGCCA	0	0	0	190
M00970:52:000000000-KDLMY:1:1108:25954:11678	10	rpoB_3	TSS	C	0	C	3421	CTC	CTCCGGGAGGGCGAGGATGAAGACTTGGAGCGAGCGGCGGCGAACCTGGGTATCAACCTGTCGCGGAACGAGTCGGCCTCCGTGGAGGACTTGGCCTGTCTCTTA	GGTGCCGCCA	0	0	0	190
M00970:52:000000000-KDLMY:1:1108:10995:12347	10	rpoB_3	TSS	C	0	C	3421	CTC	CTCCGGGAGGGCGAGGATGAAGACTTGGAGCGAGCGGCGGCGAACCTGGGTATCAACCTGTCGCGGAACGAGTCGGCCTCCGTGGAGGACTTGGCCTGTCTCTTA	GGTGCCGCCA	0	0	0	190
M00970:52:000000000-KDLMY:1:1108:3170:12559	10	rpoB_3	TSS	C	0	C	3421	CTC	CTCCGGGAGGGCGAGGATGAAGACTTGGAGCGAGCGGCGGCGAACCTGGGTATCAACCTGTCGCGGAACGAGTCGGCCTCCGTGGAGGACTTGGCCTGTCTCTTA	GGTGCCGCCA	0	0	0	190
M00970:52:000000000-KDLMY:1:1108:6145:13008	10	rpoB_3	TSS	C	0	C	3421	CTC	CTCCGGGAGGGCGAGGATGAAGACTTGGAGCGAGCGGCGGCGAACCTGGGTATCAACCTGTCGCGGAACGAGTCGGCCTCCGTGGAGGACTTGGCCGCTAGCGACTACAAGGACGACGACGACAAG	GGTGCCGCCA	0	0	0	190
M00970:52:000000000-KDLMY:1:1108:25326:13134	10	rpoB_3	TSS	C	0	C	3421	CTC	CTCCGGGAGGGCGAGGATGAAGACTTGGAGCGAGCGGCGGCGAACCTGGGTATCAACCTGTCGCGGAACGAGTCGGCCTCCGTGGAGGACTTGGCCTGTCTCTTA	GGTGCCGCCA	0	0	0	190
M00970:52:000000000-KDLMY:1:1108:11601:13135	10	rpoB_3	TSS	C	0	C	3421	CTC	CTCCGGGAGGGCGAGGATGAAGACTTGGAGCGAGCGGCGGCGAACCTGGGTATCAACCTGTCGCGGAACGAGTCGGCCTCCGTGGAGGACTTGGCCTGTCTCTTA	GGTGCCGCCA	0	0	0	188
M00970:52:000000000-KDLMY:1:1108:16305:13737	10	rpoB_3	TSS	C	0	C	3421	CTC	CTCCGGGAGGGCGAGGATGAAGACTTGGAGCGAGCGGCGGCGAACCTGGGTATCAACCTGTCGCGGAACGAGTCGGCCTCCGTGGAGGACTTGGCCTGTCTCTTA	GGTGCCGCCA	0	0	0	190
M00970:52:000000000-KDLMY:1:1108:24973:13852	10	rpoB_3	TSS	C	0	C	3421	CTC	CTCCGGGAGGGCGAGGATGAAGACTTGGAGCGAGCGGCGGCGAACCTGGGTATCAACCTGTCGCGGAACGAGTCGGCCTCCGTGGAGGACTTGGCCTGTCTCTTA	GGTGCCGCCA	0	0	0	190
M00970:52:000000000-KDLMY:1:1108:14013:14121	10	rpoB_3	TSS	C	0	C	3421	CTC	CTCCGGGAGGGCGAGGATGAAGACTTGGAGCGAGCGGCGGCGAACCTGGGTATCAACCTGTCGCGGAACGAGTCGGCCTCCGTGGAGGACTTGGCCTGTCTCTTA	GGTGCCGCCA	0	0	0	190
M00970:52:000000000-KDLMY:1:1108:17662:14219	10	rpoB_3	TSS	C	0	C	3421	CTC	CTCCGGGAGGGCGAGGATGAAGACTTGGAGCGAGCGGCGGCGAACCTGGGTATCAACCTGTCGCGGAACGAGTCGGCCTCCGTGGAGGACTTGGCCGCTAGCGACTACAAGGACGACGACGACAAG	GGTGCCGCCA	0	0	0	190
M00970:52:000000000-KDLMY:1:1108:25389:14470	10	rpoB_3	TSS	C	0	C	3421	CTC	CTCCGGGAGGGCGAGGATGAAGACTTGGAGCGAGCGGCGGCGAACCTGGGTATCAACCTGTCGCGGAACGAGTCGGCCTCCGTGGAGGACTTGGCCTGTCTCTTA	GGTGCCGCCA	0	0	0	190
M00970:52:000000000-KDLMY:1:1108:8421:14479	10	rpoB_3	TSS	C	0	C	3421	CTC	CTCCGGGAGGGCGAGGATGAAGACTTGGAGCGAGCGGCGGCGAACCTGGGTATCAACCTGTCGCGGAACGAGTCGGCCTCCGTGGAGGACTTGGCCTGTCTCTTA	GGTGCCGCCA	0	0	0	190
M00970:52:000000000-KDLMY:1:1108:16944:15019	10	rpoB_3	TSS	C	0	C	3421	CTC	CTCCGGGAGGGCGAGGATGAAGACTTGGAGCGAGCGGCGGCGAACCTGGGTATCAACCTGTCGCGGAACGAGTCGGCCTCCGTGGAGGACTTGGCCTGTCTCTTA	GGTGCCGCCA	0	0	0	190
M00970:52:000000000-KDLMY:1:1108:19406:15534	10	rpoB_3	TSS	C	0	C	3421	CTC	CTCCGGGAGGGCGAGGATGAAGACTTGGAGCGAGCGGCGGCGAACCTGGGTATCAACCTGTCGCGGAACGAGTCGGCCTCCGTGGAGGACTTGGCCGCTAGCGACTACAAGGACGACGACGACAAG	GGTGCCGCCA	0	0	0	190
M00970:52:000000000-KDLMY:1:1108:17920:15846	10	rpoB_3	TSS	C	0	C	3421	CTC	CTCCGGGAGGGCGAGGATGAAGACTTGGAGCGAGCGGCGGCGAACCTGGGTATCAACCTGTCGCGGAACGAGTCGGCCTCCGTGGAGGACTTGGCCTGTCTCTTA	GGTGCCGCCA	0	0	0	190
M00970:52:000000000-KDLMY:1:1108:14424:16536	10	rpoB_3	TSS	C	0	C	3421	CTC	CTCCGGGAGGGCGAGGATGAAGACTTGGAGCGAGCGGCGGCGAACCTGGGTATCAACCTGTCGCGGAACGAGTCGGCCTCCGTGGAGGACTTGGCCTGTCTCTTA	GGTGCCGCCA	0	0	0	190
M00970:52:000000000-KDLMY:1:1108:10046:16718	10	rpoB_3	TSS	C	0	C	3421	CTC	CTCCGGGAGGGCGAGGATGAAGACTTGGAGCGAGCGGCGGCGAACCTGGGTATCAACCTGTCGCGGAACGAGTCGGCCTCCGTGGAGGACTTGGCCTGTCTCTTA	GGTGCCGCCA	0	0	0	190
M00970:52:000000000-KDLMY:1:1108:9508:17135	10	rpoB_3	TSS	C	0	C	3421	CTC	CTCCGGGAGGGCGAGGATGAAGACTTGGAGCGAGCGGCGGCGAACCTGGGTATCAACCTGTCGCGGAACGAGTCGGCCTCCGTGGAGGACTTGGCCTGTCTCTT	GGTGCCGCCA	0	0	0	190
M00970:52:000000000-KDLMY:1:1108:18524:17677	10	rpoB_3	TSS	C	0	C	3421	CTC	CTCCGGGAGGGCGAGGATGAAGACTTGGAGCGAGCGGCGGCGAACCTGGGTATCAACCTGTCGCGGAACGAGTCGGCCTCCGTGGAGGACTTGGCCTGTCTCTTA	GGTGCCGCCA	0	0	0	190
M00970:52:000000000-KDLMY:1:1108:21696:18522	10	rpoB_3	TSS	C	0	C	3421	CTC	CTCCGGGAGGGCGAGGATGAAGACTTGGAGCGAGCGGCGGCGAACCTGGGTATCAACCTGTCGCGGAACGAGTCGGCCTCCGTGGAGGACTTGGCCTGTCTCTTA	GGTGCCGCCA	0	0	0	190
M00970:52:000000000-KDLMY:1:1108:28125:18586	10	rpoB_3	TSS	C	0	C	3421	CTC	CTCCGGGAGGGCGAGGATGAAGACTTGGAGCGAGCGGCGGCGAACCTGGGTATCAACCTGTCGCGGAACGAGTCGGCCTCCGTGGAGGACTTGGCCTGTCTCTTA	GGTGCCGCCA	0	0	0	190
M00970:52:000000000-KDLMY:1:1108:23629:19291	10	rpoB_3	TSS	C	0	C	3421	CTC	CTCCGGGAGGGCGAGGATGAAGACTTGGAGCGAGCGGCGGCGAACCTGGGTATCAACCTGTCGCGGAACGAGTCGGCCTCCGTGGAGGACTTGGCCGCTAGCGACTACAAGGACGACGACGACAAG	GGTGCCGCCA	0	0	0	190
M00970:52:000000000-KDLMY:1:1108:2511:19581	10	rpoB_3	TSS	C	0	C	3421	CTC	CTCCGGGAGGGCGAGGATGAAGACTTGGAGCGAGCGGCGGCGAACCTGGGTATCAACCTGTCGCGGAACGAGTCGGCCTCCGTGGAGGACTTGGCCTGTCTCTTA	GGTGCCGCCA	0	0	0	190
M00970:52:000000000-KDLMY:1:1108:25750:20319	10	rpoB_3	TSS	C	0	C	3421	CTC	CTCCGGGAGGGCGAGGATGAAGACTTGGAGCGAGCGGCGGCGAACCTGGGTATCAACCTGTCGCGGAACGAGTCGGCCTCCGTGGAGGACTTGGCCTGTCTCTTA	GGTGCCGCCA	0	0	0	190
M00970:52:000000000-KDLMY:1:1108:11986:20509	10	rpoB_3	TSS	C	0	C	3421	CTC	CTCCGGGAGGGCGAGGATGAAGACTTGGAGCGAGCGGCGGCGAACCTGGGTATCAACCTGTCGCGGAACGAGTCGGCCTCCGTGGAGGACTTGGCCTGTCTCTTA	GGTGCCGCCA	0	0	0	190
M00970:52:000000000-KDLMY:1:1108:11293:20545	10	rpoB_3	TSS	C	0	C	3421	CTC	CTCCGGGAGGGCGAGGATGAAGACTTGGAGCGAGCGGCGGCGAACCTGGGTATCAACCTGTCGCGGAACGAGTCGGCCTCCGTGGAGGACTTGGCCTGTCTCTTA	GGTGCCGCCA	0	0	0	190
M00970:52:000000000-KDLMY:1:1108:12025:21217	10	rpoB_3	TSS	C	0	C	3421	CTC	CTCCGGGAGGGCGAGGATGAAGACTTGGAGCGAGCGGCGGCGAACCTGGGTATCAACCTGTCGCGGAACGAGTCGGCCTCCGTGGAGGACTTGGCCTGTCTCTTA	GGTGCCGCCA	0	0	0	180
M00970:52:000000000-KDLMY:1:1108:12766:21261	10	rpoB_3	TSS	C	0	C	3421	CTC	CTCCGGGAGGGCGAGGATGAAGACTTGGAGCGAGCGGCGGCGAACCTGGGTATCAACCTGTCGCGGAACGAGTCGGCCTCCGTGGAGGACTTGGCCTGTCTCTTA	GGTGCCGCCA	0	0	0	190
M00970:52:000000000-KDLMY:1:1108:12306:21681	10	rpoB_3	TSS	C	0	C	3421	CTC	CTCCGGGAGGGCGAGGATGAAGACTTGGAGCGAGCGGCGGCGAACCTGGGTATCAACCTGTCGCGGAACGAGTCGGCCTCCGTGGAGGACTTGGCCGCTAGCGACTACAAGGACGACGACGACAAG	GGTGCCGCCA	0	0	0	190
M00970:52:000000000-KDLMY:1:1108:26024:22192	10	rpoB_3	TSS	C	0	C	3421	CTC	CTCCGGGAGGGCGAGGATGAAGACTTGGAGCGAGCGGCGGCGAACCTGGGTATCAACCTGTCGCGGAACGAGTCGGCCTCCGTGGAGGACTTGGCCTGTCTCTTA	GGTGCCGCCA	0	0	0	190
M00970:52:000000000-KDLMY:1:1108:12807:22219	10	rpoB_3	TSS	C	0	C	3421	CTC	CTCCGGGAGGGCGAGGATGAAGACTTGGAGCGAGCGGCGGCGAACCTGGGTATCAACCTGTCGCGGAACGAGTCGGCCTCCGTGGAGGACTTGGCCTGTCTCTTA	GGTGCCGCCA	0	0	0	190
M00970:52:000000000-KDLMY:1:1108:4563:22552	10	rpoB_3	TSS	C	0	C	3421	CTC	CTCCGGGAGGGCGAGGATGAAGACTTGGAGCGAGCGGCGGCGAACCTGGGTATCAACCTGTCGCGGAACGAGTCGGCCTCCGTGGAGGACTTGGCCTGTCTCTTA	GGTGCCGCCA	0	0	0	190
M00970:52:000000000-KDLMY:1:1108:15159:22899	10	rpoB_3	TSS	C	0	C	3421	CTC	CTCCGGGAGGGCGAGGATGAAGACTTGGAGCGAGCGGCGGCGAACCTGGGTATCAACCTGTCGCGGAACGAGTCGGCCTCCGTGGAGGACTTGGCCTGTCTCTTA	GGTGCCGCCA	0	0	0	190
M00970:52:000000000-KDLMY:1:1108:8588:23069	10	rpoB_3	TSS	C	0	C	3421	CTC	CTCCGGGAGGGCGAGGATGAAGACTTGGAGCGAGCGGCGGCGAACCTGGGTATCAACCTGTCGCGGAACGAGTCGGCCTCCGTGGAGGACTTGGCCGCTAGCGACTACAAGGACGACGACGACAAG	GGTGCCGCCA	0	0	0	190
M00970:52:000000000-KDLMY:1:1108:21434:23538	10	rpoB_3	TSS	C	0	C	3421	CTC	CTCCGGGAGGGCGAGGATGAAGACTTGGAGCGAGCGGCGGCGAACCTGGGTATCAACCTGTCGCGGAACGAGTCGGCCTCCGTGGAGGACTTGGCCTGTCTCTTA	GGTGCCGCCA	0	0	0	190
M00970:52:000000000-KDLMY:1:1108:20945:24614	10	rpoB_3	TSS	C	0	C	3421	CTC	CTCCGGGAGGGCGAGGATGAAGACTTGGAGCGAGCGGCGGCGAACCTGGGTATCAACCTGTCGCGGAACGAGTCGGCCTCCGTGGAGGACTTGGCCTGTCTCTTA	GGTGCCGCCA	0	0	0	190
M00970:52:000000000-KDLMY:1:1108:8280:26307	10	rpoB_3	TSS	C	0	C	3421	CTC	CTCCGGGAGGGCGAGGATGAAGACTTGGAGCGAGCGGCGGCGAACCTGGGTATCAACCTGTCGCGGAACGAGTCGGCCTCCGTGGAGGACTTGGCCTGTCTCTTA	GGTGCCGCCA	0	0	0	190
M00970:52:000000000-KDLMY:1:1108:9477:26743	10	rpoB_3	TSS	C	0	C	3421	CTC	CTCCGGGAGGGCGAGGATGAAGACTTGGAGCGAGCGGCGGCGAACCTGGGTATCAACCTGTCGCGGAACGAGTCGGCCTCCGTGGAGGACTTGGCCTGTCTCTTA	GGTGCCGCCA	0	0	0	190
M00970:52:000000000-KDLMY:1:1108:23082:27126	10	rpoB_3	TSS	C	0	C	3421	CTC	CTCCGGGAGGGCGAGGATGAAGACTTGGAGCGAGCGGCGGCGAACCTGGGTATCAACCTGTCGCGGAACGAGTCGGCCTCCGTGGAGGACTTGGCCGCTAGCGACTACAAGGACGACGACGACAAG	GGTGCCGCCA	0	0	0	190
M00970:52:000000000-KDLMY:1:1108:22054:27646	10	rpoB_3	TSS	C	0	C	3421	CTC	CTCCGGGAGGGCGAGGATGAAGACTTGGAGCGAGCGGCGGCGAACCTGGGTATCAACCTGTCGCGGAACGAGTCGGCCTCCGTGGAGGACTTGGCCTGTCTCTTA	GGTGCCGCCA	0	0	0	190
M00970:52:000000000-KDLMY:1:1108:17412:29054	10	rpoB_3	TSS	C	0	C	3421	CTC	CTCCGGGAGGGCGAGGATGAAGACTTGGAGCGAGCGGCGGCGAACCTGGGTATCAACCTGTCGCGGAACGAGTCGGCCTCCGTGGAGGACTTGGCCGCTAGCGACTACAAGGACGACGACGACAA	GGTGCCGCCA	0	0	0	190
M00970:52:000000000-KDLMY:1:1109:12702:2712	10	rpoB_3	TSS	C	0	C	3421	CTC	CTCCGGGAGGGCGAGGATGAAGACTTGGAGCGAGCGGCGGCGAACCTGGGTATCAACCTGTCGCGGAACGAGTCGGCCTCCGTGGAGGACTTGGCCTGTCTCTTA	GGTGCCGCCA	0	0	0	190
M00970:52:000000000-KDLMY:1:1109:12854:2789	10	rpoB_3	TSS	C	0	C	3421	CTC	CTCCGGGAGGGCGAGGATGAAGACTTGGAGCGAGCGGCGGCGAACCTGGGTATCAACCTGTCGCGGAACGAGTCGGCCTCCGTGGAGGACTTGGCCTGTCTCTTA	GGTGCCGCCA	0	0	0	190
M00970:52:000000000-KDLMY:1:1109:10761:3049	10	rpoB_3	TSS	C	0	C	3421	CTC	CTCCGGGAGGGCGAGGATGAAGACTTGGAGCGAGCGGCGGCGAACCTGGGTATCAACCTGTCGCGGAACGAGTCGGCCTCCGTGGAGGACTTGGCCTGTCTCTTA	GGTGCCGCCA	0	0	0	190
M00970:52:000000000-KDLMY:1:1109:21657:4002	10	rpoB_3	TSS	C	0	C	3421	CTC	CTCCGGGAGGGCGAGGATGAAGACTTGGAGCGAGCGGCGGCGAACCTGGGTATCAACCTGTCGCGGAACGAGTCGGCCTCCGTGGAGGACTTGGCCTGTCTCTTA	GGTGCCGCCA	0	0	0	190
M00970:52:000000000-KDLMY:1:1109:16000:4348	10	rpoB_3	TSS	C	0	C	3421	CTC	CTCCGGGAGGGCGAGGATGAAGACTTGGAGCGAGCGGCGGCGAACCTGGGTATCAACCTGTCGCGGAACGAGTCGGCCTCCGTGGAGGACTTGGCCTGTCTCTTA	GGTGCCGCCA	0	0	0	190
M00970:52:000000000-KDLMY:1:1109:10174:4426	10	rpoB_3	TSS	C	0	C	3421	CTC	CTCCGGGAGGGCGAGGATGAAGACTTGGAGCGAGACTGAGAACCTGGGTATCAACCTGTCGCGGAACGAGTCGGCCTCCGTGGAGGACTTGGCCTGTCTCTTA	GGTGCCGCCA	0	0	0	162
M00970:52:000000000-KDLMY:1:1109:13551:4851	10	rpoB_3	TSS	C	0	C	3421	CTC	CTCCGGGAGGGCGAGGATGAAGACTTGGAGCGAGCGGCGGCGAACCTGGGTATCAACCTGTCGCGGAACGAGTCGGCCTCCGTGGAGGACTTGGCCTGTCTCTTA	GGTGCCGCCA	0	0	0	190
M00970:52:000000000-KDLMY:1:1109:13838:4885	10	rpoB_3	TSS	C	0	C	3421	CTC	CTCCGGGAGGGCGAGGATGAAGACTTGGAGCGAGCGGCGGCGAACCTGGGTATCAACCTGTCGCGGAACGAGTCGGCCTCCGTGGAGGACTTGGCCTGTCTCTTA	GGTGCCGCCA	0	0	0	190
M00970:52:000000000-KDLMY:1:1109:7705:5000	10	rpoB_3	TSS	C	0	C	3421	CTC	CTCCGGGAGGGCGAGGATGAAGACTTGGAGCGAGCGGCGGCGAACCTGGGTATCAACCTGTCGCGGAACGAGTCGGCCTCCGTGGAGGACTTGGCCTGTCTCTTA	GGTGCCGCCA	0	0	0	190
M00970:52:000000000-KDLMY:1:1109:22772:5049	10	rpoB_3	TSS	C	0	C	3421	CTC	CTCCGGGAGGGCGAGGATGAAGACTTGGAGCGAGCGGCGGCGAACCTGGGTATCAACCTGTCGCGGAACGAGTCGGCCTCCGTGGAGGACTTGGCCTGTCTCTTA	GGTGCCGCCA	0	0	0	190
M00970:52:000000000-KDLMY:1:1109:23350:5392	10	rpoB_3	TSS	C	0	C	3421	CTC	CTCCGGGAGGGCGAGGATGAAGACTTGGAGCGAGCGGCGGCGAACCTGGGTATCAACCTGTCGCGGAACGAGTCGGCCTCCGTGGAGGACTTGGCCGCTAGCGACTACAAGGACGACGACGACAAG	GGTGCCGCCA	0	0	0	190
M00970:52:000000000-KDLMY:1:1109:21915:5809	10	rpoB_3	TSS	C	0	C	3421	CTC	CTCCGGGAGGGCGAGGATGAAGACTTGGAGCGAGACTGAGAACCTGGGTATCAACCTGTCGCGGAACGAGTCGGCCTCCGTGGAGGACTTGGCCTGTCTCTTA	GGTGCCGCCA	0	0	0	162
M00970:52:000000000-KDLMY:1:1109:9102:6159	10	rpoB_3	TSS	C	0	C	3421	CTC	CTCCGGGAGGGCGAGGATGAAGACTTGGAGCGAGCGGCGGCGAACCTGGGTATCAACCTGTCGCGGAACGAGTCGGCCTCCGTGGAGGACTTGGCCTGTCTCTTA	GGTGCCGCCA	0	0	0	190
M00970:52:000000000-KDLMY:1:1109:21727:6546	10	rpoB_3	TSS	C	0	C	3421	CTC	CTCCGGGAGGGCGAGGATGAAGACTTGGAGCGAGCGGCGGCGAACCTGGGTATCAACCTGTCGCGGAACGAGTCGGCCTCCGTGGAGGACTTGGCCTGTCTCTTA	GGTGCCGCCA	0	0	0	190
M00970:52:000000000-KDLMY:1:1109:17383:7780	10	rpoB_3	TSS	C	0	C	3421	CTC	CTCCGGGAGGGCGAGGATGAAGACTTGGAGCGAGCGGCGGCGAACCTGGGTATCAACCTGTCGCGGAACGAGTCGGCCTCCGTGGAGGACTTGGCCGCTAGCGTCTACAAGGACGACGACGACA	GGTGCCGCCA	0	0	0	190
M00970:52:000000000-KDLMY:1:1109:22113:7845	10	rpoB_3	TSS	C	0	C	3421	CTC	CTCCGGGAGGGCGAGGATGAAGACTTGGAGCGAGCGGCGGCGAACCTGGGTATCAACCTGTCGCGGAACGAGTCGGCCTCCGTGGAGGACTTGGCCTGTCTCTTA	GGTGCCGCCA	0	0	0	190
M00970:52:000000000-KDLMY:1:1109:6855:8135	10	rpoB_3	TSS	C	0	C	3421	CTC	CTCCGGGAGGGCGAGGATGAAGACTTGGAGCGAGCGGCGGCGAACCTGGGTATCAACCTGTCGCGGAACGAGTCGGCCTCCGTGGAGGACTTGGCCTGTCTCTTA	GGTGCCGCCA	0	0	0	190
M00970:52:000000000-KDLMY:1:1109:7998:8516	10	rpoB_3	TSS	C	0	C	3421	CTC	CTCCGGGAGGGCGAGGATGAAGACTTGGAGCGAGCGGCGGCGAACCTGGGTATCAACCTGTCGCGGAACGAGTCGGCCTCCGTGGAGGACTTGGCCGCTAGCGACTACAAGGACGACGACGACAAG	GGTGCCGCCA	0	0	0	190
M00970:52:000000000-KDLMY:1:1109:9837:8780	10	rpoB_3	TSS	C	0	C	3421	CTC	CTCCGGGAGGGCGAGGATGAAGACTTGGAGCGAGCGGCGGCGAACCTGGGTATCAACCTGTCGCGGAACGAGTCGGCCTCCGTGGAGGACTTGGCCTGTCTCTTA	GGTGCCGCCA	0	0	0	190
M00970:52:000000000-KDLMY:1:1109:20359:8846	10	rpoB_3	TSS	C	0	C	3421	CTC	CTCCGGGAGGGCGAGGATGAAGACTTGGAGCGAGACTGAGAACCTGGGTATCAACCTGTCGCGGAACGAGTCGGCCTCCGTGGAGGACTTGGCCTGTCTCTTA	GGTGCCGCCA	0	0	0	162
M00970:52:000000000-KDLMY:1:1109:20924:8965	10	rpoB_3	TSS	C	0	C	3421	CTC	CTCCGGGAGGGCGAGGATGAAGACTTGGAGCGAGCGGCGGCGAACCTGGGTATCAACCTGTCGCGGAACGAGTCGGCCTCCGTGGAGGACTTGGCCTGTCTCTTA	GGTGCCGCCA	0	0	0	190
M00970:52:000000000-KDLMY:1:1109:14016:9225	10	rpoB_3	TSS	C	0	C	3421	CTC	CTCCGGGAGGGCGAGGATGAAGACTTGGAGCGAGCGGCGGCGAACCTGGGTATCAACCTGTCGCGGAACGAGTCGGCCTCCGTGGAGGACTTGGCCTGTCT	GGTGCCGCCA	0	0	0	190
M00970:52:000000000-KDLMY:1:1109:8248:9351	10	rpoB_3	TSS	C	0	C	3421	CTC	CTCCGGGAGGGCGAGGATGAAGACTTGGAGCGAGCGGCGGCGAACCTGGGTATCAACCTGTCGCGGAACGAGTCGGCCTCCGTGGAGGACTTGGCCTGTCTCTTA	GGTGCCGCCA	0	0	0	190
M00970:52:000000000-KDLMY:1:1109:26440:10595	10	rpoB_3	TSS	C	0	C	3421	CTC	CTCCGGGAGGGCGAGGATGAAGACTTGGAGCGAGCGGCGGCGAACCTGGGTATCAACCTGTCGCGGAACGAGTCGGCCTCCGTGGAGGACTTGGCCTGTCTCTTA	GGTGCCGCCA	0	0	0	190
M00970:52:000000000-KDLMY:1:1109:4234:10629	10	rpoB_3	TSS	C	0	C	3421	CTC	CTCCGGGAGGGCGAGGATGAAGACTTGGAGCGAGCGGCGGCGAACCTGGGTATCAACCTGTCGCGGAACGAGTCGGCCTCCGTGGAGGACTTGGCCTGTCTCTTA	GGTGCCGCCA	0	0	0	190
M00970:52:000000000-KDLMY:1:1109:7661:10713	10	rpoB_3	TSS	C	0	C	3421	CTC	CTCCGGGAGGGCGAGGATGAAGACTTGGAGCGAGCGGCGGCGAACCTGGGTATCAACCTGTCGCGGAACGAGTCGGCCTCCGTGGAGGACTTGGCCTGTCTCTTA	GGTGCCGCCA	0	0	0	190
M00970:52:000000000-KDLMY:1:1109:10268:11031	10	rpoB_3	TSS	C	0	C	3421	CTC	CTCCGGGAGGGCGAGGATGAAGACTTGGAGCGAGCGGCGGCGAACCTGGGTATCAACCTGTCGCGGAACGAGTCGGCCTCCGTGGAGGACTTGGCCTGTCTCTTA	GGTGCCGCCA	0	0	0	190
M00970:52:000000000-KDLMY:1:1109:7349:11970	10	rpoB_3	TSS	C	0	C	3421	CTC	CTCCGGGAGGGCGAGGATGAAGACTTGGAGCGAGCGGCGGCGAACCTGGGTATCAACCTGTCGCGGAACGAGTCGGCCTCCGTGGAGGACTTGGCCTGTCTCTTA	GGTGCCGCCA	0	0	0	190
M00970:52:000000000-KDLMY:1:1109:25459:12050	10	rpoB_3	TSS	C	0	C	3421	CTC	CTCCGGGAGGGCGAGGATGAAGACTTGGAGCGAGCGGCGGCGAACCTGGGTATCAACCTGTCGCGGAACGAGTCGGCCTCCGTGGAGGACTTGGCCTGTCTCTTA	GGTGCCGCCA	0	0	0	190
M00970:52:000000000-KDLMY:1:1109:22834:12191	10	rpoB_3	TSS	C	0	C	3421	CTC	CTCCGGGAGGGCGAGGATGAAGACTTGGAGCGAGCGGCGGCGAACCTGGGTATCAACCTGTCGCGGAACGAGTCGGCCTCCGTGGAGGACTTGGCCTGTCTCTTA	GGTGCCGCCA	0	0	0	190
M00970:52:000000000-KDLMY:1:1109:8825:13395	10	rpoB_3	TSS	C	0	C	3421	CTC	CTCCGGGAGGGCGAGGATGAAGACTTGGAGCGAGCGGCGGCGAACCTGGGTATCAACCTGTCGCGGAACGAGTCGGCCTCCGTGGAGGACTTGGCCTGTCTCTTA	GGTGCCGCCA	0	0	0	190
M00970:52:000000000-KDLMY:1:1109:3852:13472	10	rpoB_3	TSS	C	0	C	3421	CTC	CTCCGGGAGGGCGAGGATGAAGACTTGGAGCGAGCGGCGGCGAACCTGGGTATCAACCTGTCGCGGAACGAGTCGGCCTCCGTGGAGGACTTGGCCTGTCTCTTA	GGTGCCGCCA	0	0	0	190
M00970:52:000000000-KDLMY:1:1109:6417:14032	10	rpoB_3	TSS	C	0	C	3421	CTC	CTCCGGGAGGGCGAGGATGAAGACTTGGAGCGAGCGGCGGCGAACCTGGGTATCAACCTGTCGCGGAACGAGTCGGCCTCCGTGGAGGACTTGGCCTGTCTCTTA	GGTGCCGCCA	0	0	0	190
M00970:52:000000000-KDLMY:1:1109:27839:14213	10	rpoB_3	TSS	C	0	C	3421	CTC	CTCCGGGAGGGCGAGGATGAAGACTTGGAGCGAGACTGAGAACCTGGGTATCAACCTGTCGCGGAACGAGTCGGCCTCCGTGGAGGACTTGGCCTGTCTCTTA	GGTGCCGCCA	0	0	0	162
M00970:52:000000000-KDLMY:1:1109:21140:14536	10	rpoB_3	TSS	C	0	C	3421	CTC	CTCCGGGAGGGCGAGGATGAAGACTTGGAGCGAGCGGCGGCGAACCTGGGTATCAACCTGTCGCGGAACGAGTCGGCCTCCGTGGAGGACTTGGCCTGTCTCTTA	GGTGCCGCCA	0	0	0	190
M00970:52:000000000-KDLMY:1:1109:20517:14826	10	rpoB_3	TSS	C	0	C	3421	CTC	CTCCGGGAGGGCGAGGATGAAGACTTGGAGCGAGCGGCGGCGAACCTGGGTATCAACCTGTCGCGGAACGAGTCGGCCTCCGTGGAGGACTTGGCCTGTCTCTTA	GGTGCCGCCA	0	0	0	190
M00970:52:000000000-KDLMY:1:1109:23449:15190	10	rpoB_3	TSS	C	0	C	3421	CTC	CTCCGGGAGGGCGAGGATGAAGACTTGGAGCGAGCGGCGGCGAACCTGGGTATCAACCTGTCGCGGAACGAGTCGGCCTCCGTGGAGGACTTGGCCTGTCTCTTA	GGTGCCGCCA	0	0	0	190
M00970:52:000000000-KDLMY:1:1109:23063:15241	10	rpoB_3	TSS	C	0	C	3421	CTC	CTCCGGGAGGGCGAGGATGAAGACTTGGAGCGAGCGGCGGCGAACCTGGGTATCAACCTGTCGCGGAACGAGTCGGCCTCCGTGGAGGACTTGGCCTGTCTCTTA	GGTGCCGCCA	0	0	0	190
M00970:52:000000000-KDLMY:1:1109:26508:15642	10	rpoB_3	TSS	C	0	C	3421	CTC	CTCCGGGAGGGCGAGGATGAAGACTTGGAGCGAGCGGCGGCGAACCTGGGTATCAACCTGTCGCGGAACGAGTCGGCCTCCGTGGAGGACTTGGCCTGTCTCTTA	GGTGCCGCCA	0	0	0	190
M00970:52:000000000-KDLMY:1:1109:17036:15660	10	rpoB_3	TSS	C	0	C	3421	CTC	CTCCGGGAGGGCGAGGATGAAGACTTGGAGCGAGCGGCGGCGAACCTGGGTATCAACCTGTCGCGGAACGAGTCGGCCTCCGTGGAGGACTTGGCCTGTCTCTTA	GGTGCCGCCA	0	0	0	190
M00970:52:000000000-KDLMY:1:1109:3281:16135	10	rpoB_3	TSS	C	0	C	3421	CTC	CTCCGGGAGGGCGAGGATGAAGACTTGGAGCGAGCGGCGGCGAACCTGGGTATCAACCTGTCGCGGAACGAGTCGGCCTCCGTGGAGGACTTGGCCTGTCTCTTA	GGTGCCGCCA	0	0	0	190
M00970:52:000000000-KDLMY:1:1109:10575:16714	10	rpoB_3	TSS	C	0	C	3421	CTC	CTCCGGGAGGGCGAGGATGAAGACTTGGAGCGAGCGGCGGCGAACCTGGGTATCAACCTGTCGCGGAACGAGTCGGCCTCCGTGGAGGACTTGGCCTGTCTCTTA	GGTGCCGCCA	0	0	0	190
M00970:52:000000000-KDLMY:1:1109:9212:17116	10	rpoB_3	TSS	C	0	C	3421	CTC	CTCCGGGAGGGCGAGGATGAAGACTTGGAGCGAGCGGCGGCGAACCTGGGTATCAACCTGTCGCGGAACGAGTCGGCCTCCGTGGAGGACTTGGCCTGTCTCTTA	GGTGCCGCCA	0	0	0	190
M00970:52:000000000-KDLMY:1:1109:27275:17475	10	rpoB_3	TSS	C	0	C	3421	CTC	CTCCGGGAGGGCGAGGATGAAGACTTGGAGCGAGCGGCGGCGAACCTGGGTATCAACCTGTCGCGGAACGAGTCGGCCTCCGTGGAGGACTTGGCCTGTCTCTTA	GGTGCCGCCA	0	0	0	190
M00970:52:000000000-KDLMY:1:1109:12022:17835	10	rpoB_3	TSS	C	0	C	3421	CTC	CTCCGGGAGGGCGAGGATGAAGACTTGGAGCGAGACTGAGAACCTGGGTATCAACCTGTCGCGGAACGAGTCGGCCTCCGTGGAGGACTTGGCCTGTCTCTTA	GGTGCCGCCA	0	0	0	162
M00970:52:000000000-KDLMY:1:1109:28437:17884	10	rpoB_3	TSS	C	0	C	3421	CTC	CTCCGGGAGGGCGTGGATGAAGACTTGGAGCGAGCGGCGGCGAACCTGGGTATCAACCTGTCGCGGAACGAGTCGGCCTCCGTGGAGGACTTGGCCTGTCTCTTA	GGTGCCGCCA	0	0	0	186
M00970:52:000000000-KDLMY:1:1109:22691:17985	10	rpoB_3	TSS	C	0	C	3421	CTC	CTCCGGGAGGGCGAGGATGAAGACTTGGAGCGAGCGGCGGCGAACCTGGGTATCAACCTGTCGCGGAACGAGTCGGCCTCCGTGGAGGACTTGGCCTGTCTCTTA	GGTGCCGCCA	0	0	0	190
M00970:52:000000000-KDLMY:1:1109:25454:18246	10	rpoB_3	TSS	C	0	C	3421	CTC	CTCCGGGAGGGCGAGGATGAAGACTTGGAGCGAGCGGCGGCGAACCTGGGTATCAACCTGTCGCGGAACGAGTCGGCCTCCGTGGAGGACTTGGCCTGTCTCTTA	GGTGCCGCCA	0	0	0	190
M00970:52:000000000-KDLMY:1:1109:9895:18549	10	rpoB_3	TSS	C	0	C	3421	CTC	CTCCGGGAGGGCGAGGATGAAGACTTGGAGCGAGCGGCGGCGAACCTGGGTATCAACCTGTCGCGGAACGAGTCGGCCTCCGTGGAGGACTTGGCCTGTCTCTTA	GGTGCCGCCA	0	0	0	190
M00970:52:000000000-KDLMY:1:1109:3642:18683	10	rpoB_3	TSS	C	0	C	3421	CTC	CTCCGGGAGGGCGAGGATGAAGACTTGGAGCGAGCGGCGGCGAACCTGGGTATCAACCTGTCGCGGAACGAGTCGGCCTCCGTGGAGGACTTGGCCTGTCTCTTA	GGTGCCGCCA	0	0	0	190
M00970:52:000000000-KDLMY:1:1109:9901:18894	10	rpoB_3	TSS	C	0	C	3421	CTC	CTCCGGGAGGGCGAGGATGAAGACTTGGAGCGAGCGGCGGCGAACCTGGGTATCAACCTGTCGCGGAACGAGTCGGCCTCCGTGGAGGACTTGGCCTGTCTCTTA	GGTGCCGCCA	0	0	0	190
M00970:52:000000000-KDLMY:1:1109:16164:18909	10	rpoB_3	TSS	C	0	C	3421	CTC	CTCCGGGAGGGCGAGGATGAAGACTTGGAGCGAGCGGCGGCGAACCTGGGTATCAACCTGTCGCGGAACGAGTCGGCCTCCGTGGAGGACTTGGCCTGTCTCTTA	GGTGCCGCCA	0	0	0	190
M00970:52:000000000-KDLMY:1:1109:11662:18938	10	rpoB_3	TSS	C	0	C	3421	CTC	CTCCGGGAGGGCGAGGATGAAGACTTGGAGCGAGCGGCGGCGAACCTGGGTATCAACCTGTCGCGGAACGAGTCGGCCTCCGTGGAGGACTTGGCCTGTCTCTTA	GGTGCCGCCA	0	0	0	190
M00970:52:000000000-KDLMY:1:1109:12285:19069	10	rpoB_3	TSS	C	0	C	3421	CTC	CTCCGGGAGGGCGAGGATGAAGACTTGGAGCGAGCGGCGGCGAACCTGGGTATCAACCTGTCGCGGAACGAGTCGGCCTCCGTGGAGGACTTGGCCTGTCTCTTA	GGTGCCGCCA	0	0	0	184
M00970:52:000000000-KDLMY:1:1109:13634:19480	10	rpoB_3	TSS	C	0	C	3421	CTC	CTCCGGGAGGGCGAGGATGAAGACTTGGAGCGAGCGGCGGCGAACCTGGGTATCAACCTGTCGCGGAACGAGTCGGCCTCCGTGGAGGACTTGGCCTGTCTCTTA	GGTGCCGCCA	0	0	0	190
M00970:52:000000000-KDLMY:1:1109:15950:20853	10	rpoB_3	TSS	C	0	C	3421	CTC	CTCCGGGAGGGCGAGGATGAAGACTTGGAGCGAGCGGCGGCGAACCTGGGTATCAACCTGTCGCGGAACGAGTCGGCCTCCGTGGAGGACTTGGCCTGTCTCTTA	GGTGCCGCCA	0	0	0	190
M00970:52:000000000-KDLMY:1:1109:16066:21220	10	rpoB_3	TSS	C	0	C	3421	CTC	CTCCGGGAGGGCGAGGATGAAGACTTGGAGCGAGCGGCGGCGAACCTGGGTATCAACCTGTCGCGGAACGAGTCGGCCTCCGTGGAGGACTTGGCCTGTCTCTTA	GGTGCCGCCA	0	0	0	190
M00970:52:000000000-KDLMY:1:1109:16445:21833	10	rpoB_3	TSS	C	0	C	3421	CTC	CTCCGGGAGGGCGAGGATGAAGACTTGGAGCGAGCGGCGGCGAACCTGGGTATCAACCTGTCGCGGAACGAGTCGGCCTCCGTGGAGGACTTGGCCTGTCTCTTA	GGTGCCGCCA	0	0	0	190
M00970:52:000000000-KDLMY:1:1109:23628:22025	10	rpoB_3	TSS	C	0	C	3421	CTC	CTCCGGGAGGGCGAGGATGAAGACTTGGAGCGAGCGGCGGCGAACCTGGGTATCAACCTGTCGCGGAACGAGTCGGCCTCCGTGGAGGACTTGGCCTGTCTCTTA	GGTGCCGCCA	0	0	0	190
M00970:52:000000000-KDLMY:1:1109:21076:22056	10	rpoB_3	TSS	C	0	C	3421	CTC	CTCCGGGAGGGCGAGGATGAAGACTTGGAGCGAGCGGCGGCGAACCTGGGTATCAACCTGTCGCGGAACGAGTCGGCCTCCGTGGAGGACTTGGCCTGTCTCTTA	GGTGCCGCCA	0	0	0	190
M00970:52:000000000-KDLMY:1:1109:26085:22388	10	rpoB_3	TSS	C	0	C	3421	CTC	CTCCGGGAGGGCGAGGATGAAGACTTGGAGCGAGCGGCGGCGAACCTGGGTATCAACCTGTCGCGGAACGAGTCGGCCTCCGTGGAGGACTTGGCCTGTCTCTTA	GGTGCCGCCA	0	0	0	190
M00970:52:000000000-KDLMY:1:1109:9597:22613	10	rpoB_3	TSS	C	0	C	3421	CTC	CTCCGGGAGGGCGAGGATGAAGACTTGGAGCGAGCGGCGGCGAACCTGGGTATCAACCTGTCGCGGAACGAGTCGGCCTCCGTGGAGGACTTGGCCTGTCTCTTA	GGTGCCGCCA	0	0	0	190
M00970:52:000000000-KDLMY:1:1109:8036:22783	10	rpoB_3	TSS	C	0	C	3421	CTC	CTCCGGGAGGGCGAGGATGAAGACTTGGAGCGAGCGGCGGCGAACCTGGGTATCAACCTGTCGCGGAACGAGTCGGCCTCCGTGGAGGACTTGGCCTGTCTCTTA	GGTGCCGCCA	0	0	0	190
M00970:52:000000000-KDLMY:1:1109:11590:23143	10	rpoB_3	TSS	C	0	C	3421	CTC	CTCCGGGAGGGCGAGGATGAAGACTTGGAGCGAGCGGCGGCGAACCTGGGTATCAACCTGTCGCCGAACGAGTCGGCCTCCGTGGAGGACTTGGCCTGTCTCTTA	GGTGCCGCCA	0	0	0	186
M00970:52:000000000-KDLMY:1:1109:10806:23229	10	rpoB_3	TSS	C	0	C	3421	CTC	CTCCGGGAGGGCGAGGATGAAGACTTGGAGCGAGCGGCGGCGAACCTGGGTATCAACCTGTCGCGGAACGAGTCGGCCTCCGTGGAGGACTTGGCCTGTCTCTTA	GGTGCCGCCA	0	0	0	190
M00970:52:000000000-KDLMY:1:1109:21428:23422	10	rpoB_3	TSS	C	0	C	3421	CTC	CTCCGGGAGGGCGAGGATGAAGACTTGGAGCGAGACTGAGAACCTGGGTATCAACCTGTCGCGGAACGAGTCGGCCTCCGTGGAGGACTTGGGCCTGTCTCTTA	GGTGCCGCCA	0	0	0	158
M00970:52:000000000-KDLMY:1:1109:15616:23477	10	rpoB_3	TSS	C	0	C	3421	CTC	CTCCGGGAGGGCGAGGATGAAGACTTGGAGCGAGCGGCGGCGAACCTGGGTATCAACCTGTCGCGGAACGAGTCGGCCTCCGTGGAGGACTTGGCCGCTAGCGACTACAAGGACGACGACGACAAG	GGTGCCGCCA	0	0	0	190
M00970:52:000000000-KDLMY:1:1109:21224:23667	10	rpoB_3	TSS	C	0	C	3421	CTC	CTCCGGGAGGGCGAGGATGAAGACTTGGAGCGAGCGGCGGCGAACCTGGGTATCAACCTGTCGCGGAACGAGTCGGCCTCCGTGGAGGACTTGGCCTGTCTCTTA	GGTGCCGCCA	0	0	0	190
M00970:52:000000000-KDLMY:1:1109:16106:23874	10	rpoB_3	TSS	C	0	C	3421	CTC	CTCCGGGAGGGCGAGGATGAAGACTTGGAGCGAGCGGCGGCGAACCTGGGTATCAACCTGTCGCGGAACGAGTCGGCCTCCGTGGAGGACTTGGCCTGTCTCTTA	GGTGCCGCCA	0	0	0	190
M00970:52:000000000-KDLMY:1:1109:19929:23884	10	rpoB_3	TSS	C	0	C	3421	CTC	CTCCGGGAGGGCGAGGATGAAGACTTGGAGCGAGCGGCGGCGAACCTGGGTATCAACCTGTCGCGGAACGAGTCGGCCTCCGTGGAGGACTTGGCCTGTCTCTTA	GGTGCCGCCA	0	0	0	190
M00970:52:000000000-KDLMY:1:1109:16132:24245	10	rpoB_3	TSS	C	0	C	3421	CTC	CTCCGGGAGGGCGAGGATGAAGACTTGGAGCGAGCGGCGGCGAACCTGGGTATCAACCTGTCGCGGAACGAGTCGGCCTCCGTGGAGGACTTGGCCTGTCTCTTA	GGTGCCGCCA	0	0	0	190
M00970:52:000000000-KDLMY:1:1109:25316:24921	10	rpoB_3	TSS	C	0	C	3421	CTC	CTCCGGGAGGGCGAGGATGAAGACTTGGAGCGAGCGGCGGCGAACCTGGGTATCAACCTGTCGCGGAACGAGTCGGCCTCCGTGGAGGACTTGGCCTGTCTCTTA	GGTGCCGCCA	0	0	0	190
M00970:52:000000000-KDLMY:1:1109:19559:26706	10	rpoB_3	TSS	C	0	C	3421	CTC	CTCCGGGAGGGCGAGGATGAAGACTTGGAGCGAGCGGCGGCGAACCTGGGTATCAACCTGTCGCGGAACGAGTCGGCCTCCGTGGAGGACTTGGCCGCTAGCGACTACAAGGACGACGACGACAAG	GGTGCCGCCA	0	0	0	190
M00970:52:000000000-KDLMY:1:1109:18185:26897	10	rpoB_3	TSS	C	0	C	3421	CTC	CTCCGGGAGGGCGAGGATGAAGACTTGGAGCGAGACTGAGAACCTGGGTATCAACCTGTCGCGGAACGAGTCGGCCTCCGTGGAGGACTTGGCCTGTCTCTTA	GGTGCCGCCA	0	0	0	162
M00970:52:000000000-KDLMY:1:1109:13867:27991	10	rpoB_3	TSS	C	0	C	3421	CTC	CTCCGGGAGGGCGAGGATGAAGACTTGGAGCGAGCGGCGGCGAACCTGGGTATCAACCTGTCGCGGAACGAGTCGGCCTCCGTGGAGGACTTGGCCTGTCTCTTA	GGTGCCGCCA	0	0	0	190
M00970:52:000000000-KDLMY:1:1109:18664:28014	10	rpoB_3	TSS	C	0	C	3421	CTC	CTCCGGGAGGGCGAGGATGAAGACTTGGAGCGAGCGGCGGCGAACCTGGGTATCAACCTGTCGCGGAACGAGTCGGCCTCCGTGGAGGACTTGGCCTGTCTCTTA	GGTGCCGCCA	0	0	0	190
M00970:52:000000000-KDLMY:1:1109:20908:28329	10	rpoB_3	TSS	C	0	C	3421	CTC	CTCCGGGAGGGCGAGGATGAATACTTGGAGCGAGCGGCGGCGAACCTGGGTATCAACCTGTCGCGGAACGAGTCGGCCTCCGTGGAGGACTTGGCCTGTCTCTTA	GGTGCCGCCA	0	0	0	186
M00970:52:000000000-KDLMY:1:1110:17911:3109	10	rpoB_3	TSS	C	0	C	3421	CTC	CTCCGGGAGGGCGAGGATGAAGACTTGGAGCGAGCGGCGGCGAACCTGGGTATCAACCTGTCGCGGAACGAGTCGGCCTCCGTGGAGGACTTGGCCTGTCTCTT	GGTGCCGCCA	0	0	0	190
M00970:52:000000000-KDLMY:1:1110:9095:4046	10	rpoB_3	TSS	C	0	C	3421	CTC	CTCCGGGAGGGCGAGGATGAAGACTTGGAGCGAGCGGCGGCGAACCTGGGTATCAACCTGTCGCGGAACGAGTCGGCCTCCGTGGAGGACTTGGCCTGTCTCTTA	GGTGCCGCCA	0	0	0	190
M00970:52:000000000-KDLMY:1:1110:14836:4690	10	rpoB_3	TSS	C	0	C	3421	CTC	CTCCGGGAGGGCGAGGATGAAGACTTGGAGCGAGCGGCGGCGAACCTGGGTATCAACCTGTCGCGGAACGAGTCGGCCTCCGTGGAGGACTTGGCCGCTAGCGACCACAAGGACGACGACGACAAGAGATCGGCA	GGTGCCGCCA	0	0	0	190
M00970:52:000000000-KDLMY:1:1110:7252:5667	10	rpoB_3	TSS	C	0	C	3421	CTC	CTCCGGGAGGGCGAGGATGAAGACTTGGAGCGAGCGGCGGCGAACCTGGGTATCAACCTGTCGCGGAACGAGTCGGCCTCCGTGGAGGACTTGGCCGCTAGCGACTACAAGGACGACGACGACAAG	GGTGCCGCCA	0	0	0	190
M00970:52:000000000-KDLMY:1:1110:24792:5803	10	rpoB_3	TSS	C	0	C	3421	CTC	CTCCGGGAGGGCGAGGATGAAGACTTGGAGCGAGCGGCGGCGAACCTGGGTATCAACCTGTCGCGGAACGAGTCGGCCTCCGTGGAGGACTTGGCCTGTCTCTTA	GGTGCCGCCA	0	0	0	190
M00970:52:000000000-KDLMY:1:1110:16343:6180	10	rpoB_3	TSS	C	0	C	3421	CTC	CTCCGGGAGGGCGAGGATGAAGACTTGGAGCGAGCGGCGGCGAACCTGGGTATCAACCTGTCGCGGAACGAGTCGGCCTCCGTGGAGGACTTGGCCTGTCTCTTA	GGTGCCGCCA	0	0	0	190
M00970:52:000000000-KDLMY:1:1110:19061:6249	10	rpoB_3	TSS	C	0	C	3421	CTC	CTCCGGGAGGGCGAGGATGAAGACTTGGAGCGAGCGGCGGCGAACCTGGGTATCAACCTGTCGCGGAACGAGTCGGCCTCCGTGGAGGACTTGGCCTGTCTCTTA	GGTGCCGCCA	0	0	0	190
M00970:52:000000000-KDLMY:1:1110:25587:6308	10	rpoB_3	TSS	C	0	C	3421	CTC	CTCCGGGAGGGCGAGGATGAAGACTTGGAGCGAGCGGCGGCGAACCTGGGTATCAACCTGTCGCGGAACGAGTCGGCCTCCGTGGAGGACTTGGCCTGTCTCTTA	GGTGCCGCCA	0	0	0	190
M00970:52:000000000-KDLMY:1:1110:18242:6906	10	rpoB_3	TSS	C	0	C	3421	CTC	CTCCGGGAGGGCGAGGATGAAGACTTGGAGCGAGCGGCGGCGAACCTGGGTATCAACCTGTCGCGGAACGAGTCGGCCTCCGTGGAGGACTTGGCCTGTCTCTTA	GGTGCCGCCA	0	0	0	190
M00970:52:000000000-KDLMY:1:1110:13903:7136	10	rpoB_3	TSS	C	0	C	3421	CTC	CTCCGGGAGGGCGAGGATGAAGACTTGGAGCGAGCGGCGGCGAACCTGGGTATCAACCTGTCGCGGAACGAGTCGGCCTCCGTGGAGGACTTGGCCGCTAGCGACTACAAGGACGACGACGACAAG	GGTGCCGCCA	0	0	0	190
M00970:52:000000000-KDLMY:1:1110:25111:7746	10	rpoB_3	TSS	C	0	C	3421	CTC	CTCCGGGAGGGCGAGGATGAAGACTTGGAGCGAGCGGCGGCGAACCTGGGTATCAACCTGTCGCGGAACGAGTCGGCCTCCGTGGAGGACTTGGCCTGTCTCTTA	GGTGCCGCCA	0	0	0	190
M00970:52:000000000-KDLMY:1:1110:23628:7893	10	rpoB_3	TSS	C	0	C	3421	CTC	CTCCGGGAGGGCGAGGATGAAGACTTGGAGCGAGCGGCGGCGAACCTGGGTATCAACCTGTCGCGGAACGAGTCGGCCTCCGTGGAGGACTTGGCCTGTCTCTTA	GGTGCCGCCA	0	0	0	190
M00970:52:000000000-KDLMY:1:1110:18509:8171	10	rpoB_3	TSS	C	0	C	3421	CTC	CTCCGGGAGGGCGAGGATGAAGACTTGGAGCGAGCGGCGGCGAACCTGGGTATCAACCTGTCGCGGAACGAGTCGGCCTCCGTGGAGGACTTGGCCGCTAGCGACTACAAGGACGACGACGACAAG	GGTGCCGCCA	0	0	0	190
M00970:52:000000000-KDLMY:1:1110:19450:8707	10	rpoB_3	TSS	C	0	C	3421	CTC	CTCCGGGAGGGCGAGGATGAAGACTTGGAGCGAGCGGCGGCGAACCTGGGTATCAACCTGTCGCGGAACGAGTCGGCCTCCGTGGAGGACTTGGCCGCTAGCGACTACAAGGACGACGACGACAAG	GGTGCCGCCA	0	0	0	190
M00970:52:000000000-KDLMY:1:1110:5856:9036	10	rpoB_3	TSS	C	0	C	3421	CTC	CTCCGGGAGGGCGAGGATGAAGACTTGGAGCGAGACTGAGAACCTGGGTATCAACCTGTCGCGGAACGAGTCGGCCTCCGTGGAGGACTTGGCCTGTCTCTTA	GGTGCCGCCA	0	0	0	162
M00970:52:000000000-KDLMY:1:1110:8832:9049	10	rpoB_3	TSS	C	0	C	3421	CTC	CTCCGGGAGGGCGAGGATGAAGACTTGGAGCGAGCGGCGGCGAACCTGGGTATCAACCTGTCGCGGAACGAGTCGGCCTCCGTGGAGGACTTGGCCTGTCTCTTA	GGTGCCGCCA	0	0	0	190
M00970:52:000000000-KDLMY:1:1110:4710:9592	10	rpoB_3	TSS	C	0	C	3421	CTC	CTCCGGGAGGGCGAGGATGAAGACTTGGAGCGAGCGGCGGCGAACCTGGGTATCAACCTGTCGCGGAACGAGTCGGCCTCCGTGGAGGACTTGGCCTGTCTCTTA	GGTGCCGCCA	0	0	0	190
M00970:52:000000000-KDLMY:1:1110:17856:9819	10	rpoB_3	TSS	C	0	C	3421	CTC	CTCCGGGAGGGCGAGGATGAAGACTTGGAGCGAGACTGAGAACCTGGGTATCAACCTGTCGCGGAACGAGTCGGCCTCCGTGGAGGACTTGGCCTGTCTCTTA	GGTGCCGCCA	0	0	0	162
M00970:52:000000000-KDLMY:1:1110:20697:9907	10	rpoB_3	TSS	C	0	C	3421	CTC	CTCCGGGAGGGCGAGGATGAAGACTTGGAGCGAGCGGCGGCGAACCTGGGTATCAACCTGTCGCGGAACGAGTCGGCCTCCGTGGAGGACTTGGCCTGTCTCTTA	GGTGCCGCCA	0	0	0	190
M00970:52:000000000-KDLMY:1:1110:4546:9909	10	rpoB_3	TSS	C	0	C	3421	CTC	CTCCGGGAGGGCGAGGATGAAGACTTGGAGCGAGCGGCGGCGAACCTGGGTATCAACCTGTCGCGGAACGAGTCGGCCTCCGTGGAGGACTTGGCCTGTCTCTTA	GGTGCCGCCA	0	0	0	190
M00970:52:000000000-KDLMY:1:1110:5882:10824	10	rpoB_3	TSS	C	0	C	3421	CTC	CTCCGGGAGGGCGAGGATGAAGACTTGGAGCGAGCGGCGGCGAACCTGGGTATCAACCTGTCGCGGAACGAGTCGGCCTCCGTGGAGGACTTGGCCTGTCTCTTA	GGTGCCGCCA	0	0	0	190
M00970:52:000000000-KDLMY:1:1110:13492:11003	10	rpoB_3	TSS	C	0	C	3421	CTC	CTCCGGGAGGGCGAGGATGAAGACTTGGAGCGAGCGGCGGCGAACCTGGGTATCAACCTGTCGCGGAACGAGTCGGCCTCCGTGGAGGACTTGGCCTGTCTCTTA	GGTGCCGCCA	0	0	0	190
M00970:52:000000000-KDLMY:1:1110:13000:11003	10	rpoB_3	TSS	C	0	C	3421	CTC	CTCCGGGAGGGCGAGGATGAAGACTTGGAGCGAGACTGAGAACCTGGGTATCAACCTGTCGCGGAACGAGTCGGCCTCCGTGGAGGACTTGGCCTGTCTCTTA	GGTGCCGCCA	0	0	0	162
M00970:52:000000000-KDLMY:1:1110:23010:11375	10	rpoB_3	TSS	C	0	C	3421	CTC	CTCCGGGAGGGCGAGGATGAAGACTTGGAGCGAGCGGCGGCGAACCTGGGTATCAACCTGTCGCGGAACGAGTCGGCCTCCGTGGAGGACTTGGCCTGTCTCTTA	GGTGCCGCCA	0	0	0	190
M00970:52:000000000-KDLMY:1:1110:14126:11804	10	rpoB_3	TSS	C	0	C	3421	CTC	CTCCGGGAGGGCGAGGATGAAGACTTGGAGCGAGCGGCGGCGAACCTGGGTATCAACCTGTCGCGGAACGAGTCGGCCTCCGTGGAGGACTTGGCCTGTCTCTTA	GGTGCCGCCA	0	0	0	188
M00970:52:000000000-KDLMY:1:1110:22459:11969	10	rpoB_3	TSS	C	0	C	3421	CTC	CTCCGGGAGGGCGAGGATGAAGACTTGGAGCGAGCGGCGGCGAACCTGGGTATCAACCTGTCGCGGAACGAGTCGGCCTCCGTGGAGGACTTGGCCGCTAGCGACTACAAGGACGACGACGACAAG	GGTGCCGCCA	0	0	0	190
M00970:52:000000000-KDLMY:1:1110:8577:12805	10	rpoB_3	TSS	C	0	C	3421	CTC	CTCCGGGAGGGCGAGGATGAAGACTTGGAGCGAGCGGCGGCGAACCTGGGTATCAACCTGTCGCGGAACGAGTCGGCCTCCGTGGAGGACTTGGCCTGTCTCTTA	GGTGCCGCCA	0	0	0	190
M00970:52:000000000-KDLMY:1:1110:17220:12917	10	rpoB_3	TSS	C	0	C	3421	CTC	CTCCGGGAGGGCGAGGATGAAGACTTGGAGCGAGCGGCGGCGAACCTGGGTATCAACCTGTCGCGGAACGAGTCGGCCTCCGTGGAGGACTTGGCCTGTCTCTTA	GGTGCCGCCA	0	0	0	190
M00970:52:000000000-KDLMY:1:1110:26119:13123	10	rpoB_3	TSS	C	0	C	3421	CTC	CTCCGGGAGGGCGAGGATGAAGACTTGGAGCGAGCGGCGGCGAACCTGGGTATCAACCTGTCGCGGAACGAGTCGGCCTCCGTGGAGGACTTGGCCTGTCTCTTA	GGTGCCGCCA	0	0	0	190
M00970:52:000000000-KDLMY:1:1110:22866:13390	10	rpoB_3	TSS	C	0	C	3421	CTC	CTCCGGGAGGGCGAGGATGAAGACTTGGAGCGAGCGGCGGCGAACCTGGGTATCAACCTGTCGCGGAACGAGTCGGCCTCCGTGGAGGACTTGGCCTGTCTCTTA	GGTGCCGCCA	0	0	0	190
M00970:52:000000000-KDLMY:1:1110:19597:13467	10	rpoB_3	TSS	C	0	C	3421	CTC	CTCCGGGAGGGCGAGGATGAAGACTTGGAGCGAGCGGCGGCGAACCTGGGTATCAACCTGTCGCGGAACGAGTCGGCCTCCGTGGAGGACTTGGCCTGTCTCTTA	GGTGCCGCCA	0	0	0	190
M00970:52:000000000-KDLMY:1:1110:21101:13691	10	rpoB_3	TSS	C	0	C	3421	CTC	CTCCGGGAGGGCGAGGATGAAGACTTGGAGCGAGCGGCGGCGAACCTGGGTATCAACCTGTCGCGGAACGAGTCGGCCTCCGTGGAGGACTTGGCCGCTAGCGACTACAAGGACGACGACGACAAG	GGTGCCGCCA	0	0	0	190
M00970:52:000000000-KDLMY:1:1110:25842:13700	10	rpoB_3	TSS	C	0	C	3421	CTC	CTCCGGGAGGGCGAGGATGAAGACTTGGAGCGAGCGGCGGCGAACCTGGGTATCAACCTGTCGCGGAACGAGTCGGCCTCCGTGGAGGACTTGGCCTGTCTCTTA	GGTGCCGCCA	0	0	0	190
M00970:52:000000000-KDLMY:1:1110:7372:14210	10	rpoB_3	TSS	C	0	C	3421	CTC	CTCCGGGAGGGCGAGGATGAAGACTTGGAGCGAGCGGCGGCGAACCTGGGTATCAACCTGTCGCGGAACGAGTCGGCCTCCGTGGAGGACTTGGCCTGTCTCTT	GGTGCCGCCA	0	0	0	190
M00970:52:000000000-KDLMY:1:1110:25456:14769	10	rpoB_3	TSS	C	0	C	3421	CTC	CTCCGGGAGGGCGAGGATGAAGACTTGGAGCGAGCGGCGGCGAACCTGGGTATCAACCTGTCGCGGAACGAGTCGGCCTCCGTGGAGGACTTGGCCTGTCTCTTA	GGTGCCGCCA	0	0	0	190
M00970:52:000000000-KDLMY:1:1110:10813:14882	10	rpoB_3	TSS	C	0	C	3421	CTC	CTCCGGGAGGGCGAGGATGAAGACTTGGAGCGAGCGGCGGCGAACCTGGGTATCAACCTGTCGCGGAACGAGTCGGCCTCCGTGGAGGACTTGGCCGCTAGCGACTACAAGGACGACGACGACAAG	GGTGCCGCCA	0	0	0	190
M00970:52:000000000-KDLMY:1:1110:7368:15733	10	rpoB_3	TSS	C	0	C	3421	CTC	CTCCGGGAGGGCGAGGATGAAGACTTGGAGCGAGCGGCGGCGAACCTGGGTATCAACCTGTCGCGGAACGAGTCGGCCTCCGTGGAGGACTTGGCCTGTCTCTTA	GGTGCCGCCA	0	0	0	190
M00970:52:000000000-KDLMY:1:1110:10792:16303	10	rpoB_3	TSS	C	0	C	3421	CTC	CTCCGGGAGGGCGAGGATGAAGACTTGGAGCGAGCGGCGGCGAACCTGGGTATCAACCTGTCGCGGAACGAGTCGGCCTCCGTGGAGGACTTGGCCTGTCTCTTA	GGTGCCGCCA	0	0	0	190
M00970:52:000000000-KDLMY:1:1110:6986:16381	10	rpoB_3	TSS	C	0	C	3421	CTC	CTCCGGGAGGGCGAGGATGAAGACTTGGAGCGAGCGGCGGCGAACCTGGGTATCAACCTGTCGCGGAACGAGTCGGCCTCCGTGGAGGACTTGGCCTGTCTCTTA	GGTGCCGCCA	0	0	0	190
M00970:52:000000000-KDLMY:1:1110:27140:16522	10	rpoB_3	TSS	C	0	C	3421	CTC	CTCCGGGAGGGCGAGGATGAAGACTTGGAGCGAGCGGCGGCGAACCTGGGTATCAACCTGTCGCGGAACGAGTCGGCCTCCGTGGAGGACTTGGCCTGTCTCTTA	GGTGCCGCCA	0	0	0	190
M00970:52:000000000-KDLMY:1:1110:7731:16676	10	rpoB_3	TSS	C	0	C	3421	CTC	CTCCGGGAGGGCGAGGATGAAGACTTGGAGCGAGCGGCGGCGAACCTGGGTATCAACCTGTCGCGGAACGAGTCGGCCTCCGTGGAGGACTTGGCCTGTCTCTTA	GGTGCCGCCA	0	0	0	190
M00970:52:000000000-KDLMY:1:1110:18165:16782	10	rpoB_3	TSS	C	0	C	3421	CTC	CTCCGGGAGGGCGAGGATGAAGACTTGGAGCGAGCGGCGGCGAACCTGGGTATCAACCTGTCGCGGAACGAGTCGGCCTCCGTGGAGGACTTGGCCTGTCTCTTA	GGTGCCGCCA	0	0	0	190
M00970:52:000000000-KDLMY:1:1110:14879:17491	10	rpoB_3	TSS	C	0	C	3421	CTC	CTCCGGGAGGGCGAGGATGAAGACTTGGAGCGAGACTGAGAACCTGGGTATCAACCTGTCGCGGAACGAGTCGGCCTCCGTGGAGGACTTGGCCTGTCTCTTA	GGTGCCGCCA	0	0	0	162
M00970:52:000000000-KDLMY:1:1110:5596:17594	10	rpoB_3	TSS	C	0	C	3421	CTC	CTCCGGGAGGGCGAGGATGAAGACTTGGAGCGAGCGGCGGCGAACCTGGGTATCAACCTGTCGCGGAACGAGTCGGCCTCCGTGGAGGACTTGGCCTGTCTCTTA	GGTGCCGCCA	0	0	0	190
M00970:52:000000000-KDLMY:1:1110:20915:17653	10	rpoB_3	TSS	C	0	C	3421	CTC	CTCCGGGAGGGCGAGGATGAAGACTTGGAGCGAGCGGCGGCGAACCTGGGTATCAACCTGTCGCGGAACGAGTCGGCCTCCGTGGAGGACTTGGCCGCTAGCGACTACAAGGACGACGACGACAAG	GGTGCCGCCA	0	0	0	190
M00970:52:000000000-KDLMY:1:1110:3653:18508	10	rpoB_3	TSS	C	0	C	3421	CTC	CTCCGGGAGGGCGAGGATGAAGACTTGGAGCGAGCGGCGGCGAACCTGGGTATCAACCTGTCGCGGAACGAGTCGGCCTCCGTGGAGGACTTGGCCTGTCTCTTA	GGTGCCGCCA	0	0	0	190
M00970:52:000000000-KDLMY:1:1110:19964:18565	10	rpoB_3	TSS	C	0	C	3421	CTC	CTCCGGGAGGGCGAGGATGAAGACTTGGAGCGAGCGGCGGCGAACCTGGGTATCAACCTGTCGCGGAACGAGTCGGCCTCCGTGGAGGACTTGGCCTGTCTCTTA	GGTGCCGCCA	0	0	0	190
M00970:52:000000000-KDLMY:1:1110:29042:18612	10	rpoB_3	TSS	C	0	C	3421	CTC	CTCCGGGAGGGCGAGGATGAAGACTTGGAGCGAGCGGCGGCGAACCTGGGTATCAACCTGTCGCGGAACGAGTCGGCCTCCGTGGAGGACTTGGCCTGTCTCTTA	GGTGCCGCCA	0	0	0	190
M00970:52:000000000-KDLMY:1:1110:27331:19305	10	rpoB_3	TSS	C	0	C	3421	CTC	CTCCGGGAGGGCGAGGATGAAGACTTGGAGCGAGCGGCGGCGAACCTGGGTATCAACCTGTCGCGGAACGAGTCGGCCTCCGTGGAGGACTTGGCCTGTCTCTTA	GGTGCCGCCA	0	0	0	190
M00970:52:000000000-KDLMY:1:1110:26450:19373	10	rpoB_3	TSS	C	0	C	3421	CTC	CTCCGGGAGGGCGAGGATGAAGACTTGGAGCGAGCGGCGGCGAACCTGGGTATCAACCTGTCGCGGAACGAGTCGGCCTCCGTGGAGGACTTGGCCGCTAGCGACTACAAGGACGACGACGACAAG	GGTGCCGCCA	0	0	0	190
M00970:52:000000000-KDLMY:1:1110:21512:19997	10	rpoB_3	TSS	C	0	C	3421	CTC	CTCCGGGAGGGCGAGGATGAAGACTTGGAGCGAGCGGCGGCGAACCTGGGTATCAACCTGTCGCGGAACGAGTCGGCCTCCGTGGAGGACTTGGCCTGTCTCTTA	GGTGCCGCCA	0	0	0	190
M00970:52:000000000-KDLMY:1:1110:18573:20051	10	rpoB_3	TSS	C	0	C	3421	CTC	CTCCGGGAGGGCGAGGATGAAGACTTGGAGCGAGCGGCGGCGAACCTGGGTATCAACCTGTCGCGGAACGAGTCGGCCTCCGTGGAGGACTTGGCCTGTCTCTTA	GGTGCCGCCA	0	0	0	190
M00970:52:000000000-KDLMY:1:1110:18785:20291	10	rpoB_3	TSS	C	0	C	3421	CTC	CTCCGGGAGGGCGAGGATGAAGACTTGGAGCGAGCGGCGGCGAACCTGGGTATCAACCTGTCGCGGAACGAGTCGGCCTCCGTGGAGGACTTGGCCTGTCTCTTA	GGTGCCGCCA	0	0	0	190
M00970:52:000000000-KDLMY:1:1110:14362:20817	10	rpoB_3	TSS	C	0	C	3421	CTC	CTCCGGGAGGGCGAGGATGAAGACTTGGAGCGAGCGGCGGCGAACCTGGGTATCAACCTGTCGCGGAACGAGTCGGCCTCCGTGGAGGACTTGGCCTGTCTCTTA	GGTGCCGCCA	0	0	0	188
M00970:52:000000000-KDLMY:1:1110:18373:20939	10	rpoB_3	TSS	C	0	C	3421	CTC	CTCCGGGAGGGCGAGGATGAAGACTTGGAGCGAGCGGCGGCGAACCTGGGTATCAACCTGTCGCGGAACGAGTCGGCCTCCGTGGAGGACTTGGCCTGTCTCTTA	GGTGCCGCCA	0	0	0	190
M00970:52:000000000-KDLMY:1:1110:6119:21792	10	rpoB_3	TSS	C	0	C	3421	CTC	CTCCGGGAGGGCGAGGATGAAGACTTGGAGCGAGCGGCGGCGAACCTGGGTATCAACCTGTCGCGGAACGAGTCGGCCTCCGTGGAGGACTTGGCCTGTCTCTT	GGTGCCGCCA	0	0	0	190
M00970:52:000000000-KDLMY:1:1110:11805:22201	10	rpoB_3	TSS	C	0	C	3421	CTC	CTCCGGGAGGGCGAGGATGAAGACTTGGAGCGAGCGGCGGCGAACCTGGGTATCAACCTGTCGCGGAACGAGTCGGCCTCCGTGGAGGACTTGGCCTGTCTCTTA	GGTGCCGCCA	0	0	0	190
M00970:52:000000000-KDLMY:1:1110:25252:22333	10	rpoB_3	TSS	C	0	C	3421	CTC	CTCCGGGAGGGCGAGGATGAAGACTTGGAGCGAGCGGCGGCGAACCTGGGTATCAACCTGTCGCGGAACGAGTCGGCCTCCGTGGAGGACTTGGCCTGTCTCTTA	GGTGCCGCCA	0	0	0	190
M00970:52:000000000-KDLMY:1:1110:23747:23303	10	rpoB_3	TSS	C	0	C	3421	CTC	CTCCGGGAGGGCGAGGATGAAGACTTGGAGCGAGACTGAGAACCTGGGTATCAACCTGTCGCGGAACGAGTCGGCCTCCGTGGAGGACTTGGCCTGTCTCTT	GGTGCCGCCA	0	0	0	162
M00970:52:000000000-KDLMY:1:1110:7323:23318	10	rpoB_3	TSS	C	0	C	3421	CTC	CTCCGGGAGGGCGAGGATGAAGACTTGGAGCGAGCGGCGGCGAACCTGGGTATCAACCTGTCGCGGAACGAGTCGGCCTCCGTGGAGGACTTGGCCGCTAGCGACTACAAGGACGACGACGACAAG	GGTGCCGCCA	0	0	0	190
M00970:52:000000000-KDLMY:1:1110:24364:23404	10	rpoB_3	TSS	C	0	C	3421	CTC	CTCCGGGAGGGCGAGGATGAAGACTTGGAGCGAGCGGCGGCGAACCTGGGTATCAACCTGTCGCGGAACGAGTCGGCCTCCGTGGAGGACTTGGCCTGTCTCTTA	GGTGCCGCCA	0	0	0	190
M00970:52:000000000-KDLMY:1:1110:21687:23611	10	rpoB_3	TSS	C	0	C	3421	CTC	CTCCGGGAGGGCGAGGATGAAGACTTGGAGCGAGCGGCGGCGAACCTGGGTATCAACCTGTCGCGGAACGAGTCGGCCTCCGTGGAGGACTTGGCCTGTCTCTTA	GGTGCCGCCA	0	0	0	190
M00970:52:000000000-KDLMY:1:1110:8610:23658	10	rpoB_3	TSS	C	0	C	3421	CTC	CTCCGGGAGGGCGAGGATGAAGACTTGGAGCGAGCGGCGGCGAACCTGGGTATCAACCTGTCGCGGAACGAGTCGGCCTCCGTGGAGGACTTGGCCTGTCTCTTA	GGTGCCGCCA	0	0	0	190
M00970:52:000000000-KDLMY:1:1110:10724:23917	10	rpoB_3	TSS	C	0	C	3421	CTC	CTCCGGGAGGGCGAGGATGAAGACTTGGAGCGAGCGGCGGCGAACCTGGGTATCAACCTGTCGCGGAACGAGTCGGCCTCCGTGGAGGACTTGGCCTGTCTCTTA	GGTGCCGCCA	0	0	0	190
M00970:52:000000000-KDLMY:1:1110:19189:24858	10	rpoB_3	TSS	C	0	C	3421	CTC	CTCCGGGAGGGCGAGGATGAAGACTTGGAGCGAGCGGCGGCGAACCTGGGTATCAACCTGTCGCGGAACGAGTCGGCCTCCGTGGAGGACTTGGCCTGTCTCTTA	GGTGCCGCCA	0	0	0	190
M00970:52:000000000-KDLMY:1:1110:20670:25383	10	rpoB_3	TSS	C	0	C	3421	CTC	CTCCGGGAGGGCGAGGATGAAGACTTGGAGCGAGCGGCGGCGAACCTGGGTATCAACCTGTCGCGGAACGAGTCGGCCTCCGTGGAGGACTTGGCCTGTCTCTTA	GGTGCCGCCA	0	0	0	190
M00970:52:000000000-KDLMY:1:1110:7150:25827	10	rpoB_3	TSS	C	0	C	3421	CTC	CTCCGGGAGGGCGAGGATGAAGACTTGGAGCGAGCGGCGGCGAACCTGGGTATCAACCTGTCGCGGAACGAGTCGGCCTCCGTGGAGGACTTGGCCTGTCTCTT	GGTGCCGCCA	0	0	0	190
M00970:52:000000000-KDLMY:1:1110:18939:25846	10	rpoB_3	TSS	C	0	C	3421	CTC	CTCCGGGAGGGCGAGGATGAAGACTTGGAGCGAGCGGCGGCGAACCTGGGTATCAACCTGTCGCGGAACGAGTCGGCCTCCGTGGAGGACTTGGCCTGTCTCTTA	GGTGCCGCCA	0	0	0	188
M00970:52:000000000-KDLMY:1:1110:18983:25931	10	rpoB_3	TSS	C	0	C	3421	CTC	CTCCGGGAGGGCGAGGATGAAGACTTGGAGCGAGCGGCGGCGAACCTGGGTATCAACCTGTCGCGGAACGAGTCGGCCTCCGTGGAGGACTTGGCCTGTCTCTTA	GGTGCCGCCA	0	0	0	190
M00970:52:000000000-KDLMY:1:1110:11547:26192	10	rpoB_3	TSS	C	0	C	3421	CTC	CTCCGGGAGGGCGAGGATGAAGACTTGGAGCGAGCGGCGGCGAACCTGGGTATCAACCTGTCGCGGAACGAGTCGGCCTCCGTGGAGGACTTGGCCTGTCTCTTA	GGTGCCGCCA	0	0	0	190
M00970:52:000000000-KDLMY:1:1110:19242:26522	10	rpoB_3	TSS	C	0	C	3421	CTC	CTCCGGGAGGGCGAGGATGAAGACTTGGAGCGAGCGGCGGCGAACCTGGGTATCAACCTGTCGCGGAACGAGTCGGCCTCCGTGGAGGACTTGGCCTGTCTCTTA	GGTGCCGCCA	0	0	0	190
M00970:52:000000000-KDLMY:1:1110:19601:26523	10	rpoB_3	TSS	C	0	C	3421	CTC	CTCCGGGAGGGCGAGGATGAAGACTTGGAGCGAGCGGCGGCGAACCTGGGTATCAACCTGTCGCGGAACGAGTCGGCCTCCGTGGAGGACTTGGCCGCTAGCGACTACAAGGACGACGACGACAAG	GGTGCCGCCA	0	0	0	190
M00970:52:000000000-KDLMY:1:1110:16109:27127	10	rpoB_3	TSS	C	0	C	3421	CTC	CTCCGGGAGGGCGAGGATGAAGACTTGGAGCGAGCGGCGGCGAACCTGGGTATCAACCTGTCGCGGAACGAGTCGGCCTCCGTGGAGGACTTGGCCTGTCTCTTA	GGTGCCGCCA	0	0	0	190
M00970:52:000000000-KDLMY:1:1111:14983:1655	10	rpoB_3	TSS	C	0	C	3421	CTC	CTCCGGGAGGGCGAGACTGAGAACTTGGAGCGAGCGGCGGCGAACCTGGGTATCAACCTGTCGCGGAACGAGTCGGCCTCCGTGGAGGACTTGGCCTGTCTCTTA	GGTGCCGCCA	0	0	0	174
M00970:52:000000000-KDLMY:1:1111:19345:1921	10	rpoB_3	TSS	C	0	C	3421	CTC	CTCCGGGAGGGCGAGGATGAAGACTTGGAGCGAGACTGAGAACCTGGGTATCAACCTGTCGCGGAACGAGTCGGCCTCCGTGGAGGACTTGGCCTGTCTCTTA	GGTGCCGCCA	0	0	0	162
M00970:52:000000000-KDLMY:1:1111:20304:2229	10	rpoB_3	TSS	C	0	C	3421	CTC	CTCCGGGAGGGCGAGGATGAAGACTTGGAGCGAGCGGCGGCGAACCTGGGTATCAACCTGTCGCGGAACGAGTCGGCCTCCGTGGAGGACTTGGCCTGTCTCTTA	GGTGCCGCCA	0	0	0	190
M00970:52:000000000-KDLMY:1:1111:18786:3244	10	rpoB_3	TSS	C	0	C	3421	CTC	CTCCGGGAGGGCGAGGATGAAGACTTGGAGCGAGCGGCGGCGAACCTGGGTATCAACCTGTCGCGGAACGAGTCGGCCTCCGTGGAGGACTTGGCCTGTCTCTTA	GGTGCCGCCA	0	0	0	190
M00970:52:000000000-KDLMY:1:1111:9115:3446	10	rpoB_3	TSS	C	0	C	3421	CTC	CTCCGGGAGGGCGAGGATGAAGACTTGGAGCGAGCGGCGGCGAACCTGGGTATCAACCTGTCGCGGAACGAGTCGGCCTCCGTGGAGGACTTGGCCTGTCTCTTA	GGTGCCGCCA	0	0	0	190
M00970:52:000000000-KDLMY:1:1111:25260:5133	10	rpoB_3	TSS	C	0	C	3421	CTC	CTCCGGGAGGGCGAGGATGAAGACTTGGAGCGAGCGGCGGCGAACCTGGGTATCAACCTGTCGCGGAACGAGTCGGCCTCCGTGGAGGACTTGGCCTGTCTCTTA	GGTGCCGCCA	0	0	0	190
M00970:52:000000000-KDLMY:1:1111:6922:5232	10	rpoB_3	TSS	C	0	C	3421	CTC	CTCCGGGAGGGCGAGGATGAAGACTTGGAGCGAGCGGCGGCGAACCTGGGTATCAACCTGTCGCGGAACGAGTCGGCCTCCGTGGAGGACTTGGCCTGTCTCTTA	GGTGCCGCCA	0	0	0	190
M00970:52:000000000-KDLMY:1:1111:6192:5893	10	rpoB_3	TSS	C	0	C	3421	CTC	CTCCGGGAGGGCGAGGATGAAGACTTGGAGCGAGCGGCGGCGAACCTGGGTATCAACCTGTCGCGGAACGAGTCGGCCTCCGTGGAGGACTTGGCCTGTCTCTTA	GGTGCCGCCA	0	0	0	190
M00970:52:000000000-KDLMY:1:1111:13814:6276	10	rpoB_3	TSS	C	0	C	3421	CTC	CTCCGGGAGGGCGAGGATGAAGACTTGGAGCGAGCGGCGGCGAACCTGGGTATCAACCTGTCGCGGAACGAGTCGGCCTCCGTGGAGGACTTGGCCGCTAGCG	GGTGCCGCCA	0	0	0	190
M00970:52:000000000-KDLMY:1:1111:11240:6599	10	rpoB_3	TSS	C	0	C	3421	CTC	CTCCGGGAGGGCGAGGATGAAGACTTGGAGCGAGCGGCGGCGAACCTGGGTATCAACCTGTCGCGGAACGAGTCGGCCTCCGTGGAGGACTTGGCCGCTAGCGACTACAAGGACGACGACGACAAG	GGTGCCGCCA	0	0	0	190
M00970:52:000000000-KDLMY:1:1111:6302:6823	10	rpoB_3	TSS	C	0	C	3421	CTC	CTCCGGGAGGGCGAGGATGAAGACTTGGAGCGAGCGGCGGCGAACCTGGGTATCAACCTGTCGCGGAACGAGTCGGCCTCCGTGGAGGACTTGGCCTGTCTCTTA	GGTGCCGCCA	0	0	0	190
M00970:52:000000000-KDLMY:1:1111:13669:6873	10	rpoB_3	TSS	C	0	C	3421	CTC	CTCCGGGAGGGCGAGGATGAAGACTTGGAGCGAGCGGCGGCGAACCTGGGTATCAACCTGTCGCGGAACGAGTCGGCCTCCGTGGAGGACTTGGCCTGTCTCTTA	GGTGCCGCCA	0	0	0	190
M00970:52:000000000-KDLMY:1:1111:13909:6955	10	rpoB_3	TSS	C	0	C	3421	CTC	CTCCGGGAGGGCGAGGATGAAGACTTGGAGCGAGCGGCGGCGAACCTGGGTATCAACCTGTCGCGGAACGAGTCGGCCTCCGTGGAGGACTTGGCCTGTCTCTT	GGTGCCGCCA	0	0	0	190
M00970:52:000000000-KDLMY:1:1111:18951:7039	10	rpoB_3	TSS	C	0	C	3421	CTC	CTCCGGGAGGGCGAGGATGAAGACTTGGAGCGAGCGGCGGCGAACCTGGGTATCAACCTGTCGCGGAACGAGTCGGCCTCCGTGGAGGACTTGGCCGCTAGCGACTACAAGGACGACGACGACAAG	GGTGCCGCCA	0	0	0	190
M00970:52:000000000-KDLMY:1:1111:18940:7053	10	rpoB_3	TSS	C	0	C	3421	CTC	CTCCGGGAGGGCGAGGATGAAGACTTGGAGCGAGCGGCGGCGAACCTGGGTATCAACCTGTCGCGGAACGAGTCGGCCTCCGTGGAGGACTTGGCCGCTAGCGACTACAAGGACGACGACGACAAG	GGTGCCGCCA	0	0	0	190
M00970:52:000000000-KDLMY:1:1111:15615:7158	10	rpoB_3	TSS	C	0	C	3421	CTC	CTCCGGGAGGGCGAGGATGAAGACTTGGAGCGAGCGGCGGCGAACCTGGGTATCAACCTGTCGCGGAACGAGTCGGCCTCCGTGGAGGACTTGGCCTGTCTCTTA	GGTGCCGCCA	0	0	0	190
M00970:52:000000000-KDLMY:1:1111:9989:7194	10	rpoB_3	TSS	C	0	C	3421	CTC	CTCCGGGAGGGCGAGGATGAAGACTTGGAGCGAGCGGCGGCGAACCTGGGTATCAACCTGTCGCGGAACGAGTCGGCCTCCGTGGAGGACTTGGCCTGTCTCTTA	GGTGCCGCCA	0	0	0	190
M00970:52:000000000-KDLMY:1:1111:4386:7491	10	rpoB_3	TSS	C	0	C	3421	CTC	CTCCGGGAGGGCGAGGATGAAGACTTGGAGCGAGCGGCGGCGAACCTGGGTATCAACCTGTCGCGGAACGAGTCGGCCTCCGTGGAGGACTTGGCCTGTCTCTTA	GGTGCCGCCA	0	0	0	190
M00970:52:000000000-KDLMY:1:1111:21007:7700	10	rpoB_3	TSS	C	0	C	3421	CTC	CTCCGGGAGGGCGAGGATGAAGACTTGGAGCGAGCGGCGGCGAACCTGGGTATCAACCTGTCGCGGAACGAGTCGGCCTCCGTGGAGGACTTGGCCGCTAGCGACTACAAGGACGACGACGACAAG	GGTGCCGCCA	0	0	0	190
M00970:52:000000000-KDLMY:1:1111:5426:7879	10	rpoB_3	TSS	C	0	C	3421	CTC	CTCCGGGAGGGCGAGGATGAAGACTTGGAGCGAGCGGCGGCGAACCTGGGTATCAACCTGTCGCGGAACGAGTCGGCCTCCGTGGAGGACTTGGCCTGTCTCTTA	GGTGCCGCCA	0	0	0	190
M00970:52:000000000-KDLMY:1:1111:18264:9535	10	rpoB_3	TSS	C	0	C	3421	CTC	CTCCGGGAGGGCGAGGATGAAGACTTGGAGCGAGCGGCGGCGAACCTGGGTATCAACCTGTCGCGGAACGAGTCGGCCTCCGTGGAGGACTTGGCCTGTCTCTTA	GGTGCCGCCA	0	0	0	190
M00970:52:000000000-KDLMY:1:1111:8972:10323	10	rpoB_3	TSS	C	0	C	3421	CTC	CTCCGGGAGGGCGAGGATGAAGACTTGGAGCGAGCGGCGGCGAACCTGGGTATCAACCTGTCGCGGAACGAGTCGGCCTCCGTGGAGGACTTGGCCTGTCTCTTA	GGTGCCGCCA	0	0	0	190
M00970:52:000000000-KDLMY:1:1111:17454:10835	10	rpoB_3	TSS	C	0	C	3421	CTC	CTCCGGGAGGGCGAGGATGAAGACTTGGAGCGAGCGGCGGCGAACCTGGGTATCAACCTGTCGCGGAACGAGTCGGCCTCCGTGGAGGACTTGGCCTGTCTCTTA	GGTGCCGCCA	0	0	0	190
M00970:52:000000000-KDLMY:1:1111:4321:10964	10	rpoB_3	TSS	C	0	C	3421	CTC	CTCCGGGAGGGCGAGGATGAAGACTTGGAGCGAGCGGCGGCGAACCTGGGTATCAACCTGTCGCGGAACGAGTCGGCCTCCGTGGAGGACTTGGCCTGTCTCTTA	GGTGCCGCCA	0	0	0	190
M00970:52:000000000-KDLMY:1:1111:21520:11667	10	rpoB_3	TSS	C	0	C	3421	CTC	CTCCGGGAGGGCGAGGATGAAGACTTGGAGCGAGCGGCGGCGAACCTGGGTATCAACCTGTCGCGGAACGAGTCGGCCTCCGTGGAGGACTTGGCCTGTCTCTTA	GGTGCCGCCA	0	0	0	190
M00970:52:000000000-KDLMY:1:1111:9596:12174	10	rpoB_3	TSS	C	0	C	3421	CTC	CTCCGGGAGGGCGAGGATGAAGACTTGGAGCGAGACTGAGAACCTGGGTATCAACCTGTCGCGGAACGAGTCGGCCTCCGTGGAGGACTTGGCCTGTCTCTTA	GGTGCCGCCA	0	0	0	162
M00970:52:000000000-KDLMY:1:1111:17876:12799	10	rpoB_3	TSS	C	0	C	3421	CTC	CTCCGGGAGGGCGAGGATGAAGACTTGGAGCGAGCGGCGGCGAACCTGGGTATCAACCTGTCGCGGAACGAGTCGGCCTCCGTGGAGGACTTGGCCTGTCTCTTA	GGTGCCGCCA	0	0	0	190
M00970:52:000000000-KDLMY:1:1111:18451:14389	10	rpoB_3	TSS	C	0	C	3421	CTC	CTCCGGGAGGGCGAGGATGAAGACTTGGAGCGAGCGGCGGCGAACCTGGGTATCAACCTGTCGCGGAACGAGTCGGCCTCCGTGGAGGACTTGGCCTGTCTCTTA	GGTGCCGCCA	0	0	0	190
M00970:52:000000000-KDLMY:1:1111:24249:14426	10	rpoB_3	TSS	C	0	C	3421	CTC	CTCCGGGAGGGCGAGGATGAAGACTTGGAGCGAGCGGCGGCGAACCTGGGTATCAACCTGTCGCGGAACGAGTCGGCCTCCGTGGAGGACTTGGCCTGTCTCTTA	GGTGCCGCCA	0	0	0	190
M00970:52:000000000-KDLMY:1:1111:7194:14600	10	rpoB_3	TSS	C	0	C	3421	CTC	CTCCGGGAGGGCGAGGATGAAGACTTGGAGCGAGCGGCGGCGAACCTGGGTATCAACCTGTCGCGGAACGAGTCGGCCTCCGTGGAGGACTTGGCCTGTCTCTTA	GGTGCCGCCA	0	0	0	190
M00970:52:000000000-KDLMY:1:1111:18120:14872	10	rpoB_3	TSS	C	0	C	3421	CTC	CTCCGGGAGGGCGAGGATGAAGACTTGGAGCGAGCGGCGGCGAACCTGGGTATCAACCTGTCGCGGAACGAGTCGGCCTCCGTGGAGGACTTGGCCTGTCTCTTA	GGTGCCGCCA	0	0	0	190
M00970:52:000000000-KDLMY:1:1111:14398:15166	10	rpoB_3	TSS	C	0	C	3421	CTC	CTCCGGGGGGGCGAGGCTGAAGACTTGGAGCGAGCGGCGGCGAACCTGGGTATCAACCTGTCGCGGAACGAGTCAGCCTCCGTGGAGGACTTGGCCGCTAGCGACTACAAGGACGACGACGACAAG	GGTGCCGCCA	0	0	0	184
M00970:52:000000000-KDLMY:1:1111:2625:15911	10	rpoB_3	TSS	C	0	C	3421	CTC	CTCCGGGAGGGCGAGGATGAAGACTTGGAGCGAGACTGAGAACCTGGGTATCAACCTGTCGCGGAACGAGTCGGCCTCCGTGGAGGACTTGGCCTGTCTCTTA	GGTGCCGCCA	0	0	0	162
M00970:52:000000000-KDLMY:1:1111:24600:16370	10	rpoB_3	TSS	C	0	C	3421	CTC	CTCCGGGAGGGCGAGGATGAAGACTTGGAGCGAGACTGAGAACCTGGGTATCAACCTGTCGCGGAACGAGTCGGCCTCCGTGGAGGACTTGGCCTGTCTCTTA	GGTGCCGCCA	0	0	0	162
M00970:52:000000000-KDLMY:1:1111:16849:16557	10	rpoB_3	TSS	C	0	C	3421	CTC	CTCCGGGAGGGCGAGGATGAAGACTTGGAGCGAGCGGCGGCGAACCTGGGTATCAACCTGTCGCGGAACGAGTCGGCCTCCGTGGAGGACTTGGCCTGTCTCTTA	GGTGCCGCCA	0	0	0	190
M00970:52:000000000-KDLMY:1:1111:28864:16606	10	rpoB_3	TSS	C	0	C	3421	CTC	CTCCGGGAGGGCGAGGATGAAGACTTGGAGCGAGCGGCGGCGAACCTGGGTATAAAACTGTCGCGGAACGAGTCGGCCTCCGTGGAGGACTTGGCCTGTCTCTTA	GGTGCCGCCA	0	0	0	186
M00970:52:000000000-KDLMY:1:1111:17334:16741	10	rpoB_3	TSS	C	0	C	3421	CTC	CTCCGGGAGGGCGAGGATGAAGACTTGGAGCGAGCGGCGGCGAACCTGGGTATCAACCTGTCGCGGAACGAGTCGGCCTCCGTGGAGGACTTGGCCTGTCTCTTA	GGTGCCGCCA	0	0	0	190
M00970:52:000000000-KDLMY:1:1111:9137:16921	10	rpoB_3	TSS	C	0	C	3421	CTC	CTCCGGGAGGGCGAGGATGAAGACTTGGAGCGAGCGGCGGCGAACCTGGGTATCAACCTGTCGCGGAACGAGTCGGCCTCCGTGGAGGACTTGGCCTGTCTCTTA	GGTGCCGCCA	0	0	0	190
M00970:52:000000000-KDLMY:1:1111:19814:16988	10	rpoB_3	TSS	C	0	C	3421	CTC	CTCCGGGAGGGCGAGGATGAAGACTTGGAGCGAGCGGCGGCGAACCTGGGTATCAACCTGTCGCGGAACGAGTCGGCCTCCGTGGAGGACTTGGCCTGTCTCTTA	GGTGCCGCCA	0	0	0	190
M00970:52:000000000-KDLMY:1:1111:25764:17116	10	rpoB_3	TSS	C	0	C	3421	CTC	CTCCGGGAGGGCGAGGATGAAGACTTGGAGCGAGCGGCGGCGAACCTGGGTATCAACCTGTCGCGGAACGAGTCGGCCTCCGTGGAGGACTTGGCCTGTCTCTTA	GGTGCCGCCA	0	0	0	190
M00970:52:000000000-KDLMY:1:1111:3531:17298	10	rpoB_3	TSS	C	0	C	3421	CTC	CTCCGGGAGGGCGAGGATGAAGACTTGGAGCGAGCGGCGGCGAACCTGGGTATCAACCTGTCGCGGAACGAGTCGGCCTCCGTGGAGGACTTGGCCTGTCTCTTA	GGTGCCGCCA	0	0	0	190
M00970:52:000000000-KDLMY:1:1111:12915:17328	10	rpoB_3	TSS	C	0	C	3421	CTC	CTCCGGGAGGGCGAGGATGAAGACTTGGAGCGAGCGGCGGCGAACCTGGGTATCAACCTGTCGCGGAACGAGTCGGCCTCCGTGGAGGACTTGGCCTGTCTCTTA	GGTGCCGCCA	0	0	0	190
M00970:52:000000000-KDLMY:1:1111:28412:17350	10	rpoB_3	TSS	C	0	C	3421	CTC	CTCCGGGAGGGCGAGGATGAAGACTTGGAGCGAGCGGCGGCGAACCTGGGTATCAACCTGTCGCGGAACGAGTCGGCCTCCGTGGAGGACTTGGCCTGTCTCTTA	GGTGCCGCCA	0	0	0	190
M00970:52:000000000-KDLMY:1:1111:10440:17504	10	rpoB_3	TSS	C	0	C	3421	CTC	CTCCGGGAGGGCGAGGATGAAGACTTGGAGCGAGCGGCGGCGAACCTGGGTATCAACCTGTCGCGGAACGAGTCGGCCTCCGTGGAGGACTTGGCCGCTAGCGACTACAAGGACGACGACGACAAG	GGTGCCGCCA	0	0	0	190
M00970:52:000000000-KDLMY:1:1111:6376:17634	10	rpoB_3	TSS	C	0	C	3421	CTC	CTCCGGGAGGGCGAGGATGAAGACTTGGAGCGAGCGGCGGCGAACCTGGGTATCAACCTGTCGCGGAACGAGTCGGCCTCCGTGGAGGACTTGGCCTGTCTCTTA	GGTGCCGCCA	0	0	0	190
M00970:52:000000000-KDLMY:1:1111:9402:17719	10	rpoB_3	TSS	C	0	C	3421	CTC	CTCCGGGAGGGCGAGGATGAAGACTTGGAGCGAGCGGCGGCGAACCTGGGTATCAACCTGTCGCGGAACGAGTCGGCCTCCGTGGAGGACTTGGCCTGTCTCTTA	GGTGCCGCCA	0	0	0	190
M00970:52:000000000-KDLMY:1:1111:7254:17775	10	rpoB_3	TSS	C	0	C	3421	CTC	CTCCGGGAGGGCGAGGATGAAGACTTGGAGCGAGCGGCGGCGAACCTGGGTATCAACCTGTCGCGGAACGAGTCGGCCTCCGTGGAGGACTTGGCCGCTAGCGACTACAAGGACGACGACGACAAG	GGTGCCGCCA	0	0	0	190
M00970:52:000000000-KDLMY:1:1111:22089:18101	10	rpoB_3	TSS	C	0	C	3421	CTC	CTCCGGGAGGGCGAGGATGAAGACTTGGAGCGAGACTGAGAACCTGGGTATCAACCTGTCGCGGAACGAGTCGGCCTCCGTGGAGGACTTGGCCTGTCTCTTA	GGTGCCGCCA	0	0	0	162
M00970:52:000000000-KDLMY:1:1111:10683:18164	10	rpoB_3	TSS	C	0	C	3421	CTC	CTCCGGGAGGGCGAGGATGAAGACTTGGAGCGAGACTGAGAACCTGGGTATCAACCTGTCGCGGAACGAGTCGGCCTCCGTGGAGGACTTGGCCTGTCTCTT	GGTGCCGCCA	0	0	0	162
M00970:52:000000000-KDLMY:1:1111:4449:19003	10	rpoB_3	TSS	C	0	C	3421	CTC	CTCCGGGAGGGCGAGGATGAAGACTTGGAGCGAGCGGCGGCGAACCTGGGTATCAACCTGTCGCGGAACGAGTCGGCCTCCGTGGAGGACTTGGCCGCTAGCGACTACAAGGACGACGACGACAAG	GGTGCCGCCA	0	0	0	190
M00970:52:000000000-KDLMY:1:1111:8804:19273	10	rpoB_3	TSS	C	0	C	3421	CTC	CTCCGGGAGGGCGAGGATGAAGACTTGGAGCGAGCGGCGGCGAACCTGGGTATCAACCTGTCGCGGAACGAGTCGGCCTCCGTGGAGGACTTGGCCTGTCTCTTA	GGTGCCGCCA	0	0	0	190
M00970:52:000000000-KDLMY:1:1111:8983:19279	10	rpoB_3	TSS	C	0	C	3421	CTC	CTCCGGGAGGGCGAGGATGAAGACTTGGAGCGAGCGGCGGCGAACCTGGGTATCAACCTGTCGCGGAACGAGTCGGCCTCCGTGGAGGACTTGGCCTGTCTCTTA	GGTGCCGCCA	0	0	0	190
M00970:52:000000000-KDLMY:1:1111:8792:19285	10	rpoB_3	TSS	C	0	C	3421	CTC	CTCCGGGAGGGCGAGGATGAAGACTTGGAGCGAGCGGCGGCGAACCTGGGTATCAACCTGTCGCGGAACGAGTCGGCCTCCGTGGAGGACTTGGCCTGTCTCTTA	GGTGCCGCCA	0	0	0	190
M00970:52:000000000-KDLMY:1:1111:21132:19306	10	rpoB_3	TSS	C	0	C	3421	CTC	CTCCGGGAGGGCGAGGATGAAGACTTGGAGCGAGCGGCGGCGAACCTGGGTATCAACCTGTCGCGGAACGAGTCGGCCTCCGTGGAGGACTTGGCCTGTCTCTTA	GGTGCCGCCA	0	0	0	190
M00970:52:000000000-KDLMY:1:1111:8317:19466	10	rpoB_3	TSS	C	0	C	3421	CTC	CTCCGGGAGGGCGAGGATGAAGACTTGGAGCGAGCGGCGGCGAACCTGGGTATCAACCTGTCGCGGAACGAGTCGGCCTCCGTGGAGGACTTGGCCTGTCTCTTA	GGTGCCGCCA	0	0	0	190
M00970:52:000000000-KDLMY:1:1111:22912:19645	10	rpoB_3	TSS	C	0	C	3421	CTC	CTCCGGGAGGGCGAGGATGAAGACTTGGAGCGAGCGGCGGCGAACCTGGGTATCAACCTGTCGCGGAACGAGTCGGCCTCCGTGGAGGACTTGGCCTGTCTCTTA	GGTGCCGCCA	0	0	0	190
M00970:52:000000000-KDLMY:1:1111:4376:19847	10	rpoB_3	TSS	C	0	C	3421	CTC	CTCCGGGAGGGCGAGGATGAAGACTTGGAGCGAGCGGCGGCGAACCTGGGTATCAACCTGTCGCGGAACGAGTCGGCCTCCGTGGAGGACTTGGCCTGTCTCTTA	GGTGCCGCCA	0	0	0	190
M00970:52:000000000-KDLMY:1:1111:24093:19998	10	rpoB_3	TSS	C	0	C	3421	CTC	CTCCGGGAGGGCGAGGATGAAGACTTGGAGCGAGCGGCGGCGAACCTGGGTATCAACCTGTCGCGGAACGAGTCGGCCTCCGTGGAGGACTTGGCCTGTCTCTTA	GGTGCCGCCA	0	0	0	190
M00970:52:000000000-KDLMY:1:1111:26696:20206	10	rpoB_3	TSS	C	0	C	3421	CTC	CTCCGGGAGGGCGAGGATGAAGACTTGGAGCGAGCGGCGGCGAACCTGGGTATCAACCTGTCGCGGAACGAGTCGGCCTCCGTGGAGGACTTGGCCTGTCTCTTA	GGTGCCGCCA	0	0	0	190
M00970:52:000000000-KDLMY:1:1111:17576:20219	10	rpoB_3	TSS	C	0	C	3421	CTC	CTCCGGGAGGGCGAGGATGAAGACTTGGAGCGAGCGGCGGCGAACCTGGGTATCAACCTGTCGCGGAACGAGTCGGCCTCCGTGGAGGACTTGGCCTGTCTCTTA	GGTGCCGCCA	0	0	0	190
M00970:52:000000000-KDLMY:1:1111:26195:20558	10	rpoB_3	TSS	C	0	C	3421	CTC	CTCCGGGAGGGCGAGGATGAAGACTTGGAGCGAGACTGAGAACCTGGGTATCAACCTGTCGCGGAACGAGTCGGCCTCCGTGGAGGACTTGGCCTGTCTCTTA	GGTGCCGCCA	0	0	0	162
M00970:52:000000000-KDLMY:1:1111:16212:21106	10	rpoB_3	TSS	C	0	C	3421	CTC	CTCCGGGAGGGCGAGGATGAAGACTTGGAGCGAGCGGCGGCGAACCTGGGTATCAACCTGTCGCGGAACGAGTCGGCCTCCGTGGAGGACTTGGCCTGTCTCTTA	GGTGCCGCCA	0	0	0	190
M00970:52:000000000-KDLMY:1:1111:13910:21748	10	rpoB_3	TSS	C	0	C	3421	CTC	CTCCGGGAGGGCGAGGATGAAGACTTGGAGCGAGCGGCGGCGAACCTGGGTATCAACCTGTCGCGGAACGAGTCGGCCTCCGTGGAGGACTTGGCCTGTCTCTTA	GGTGCCGCCA	0	0	0	190
M00970:52:000000000-KDLMY:1:1111:4217:21845	10	rpoB_3	TSS	C	0	C	3421	CTC	CTCCGGGAGGGCGAGGATGAAGACTTGGAGCGAGCGGCGGCGAACCTGGGTATCAACCTGTCGCGGAACGAGTCGGCCTCCGTGGAGGACTTGGCCTGTCTCTTA	GGTGCCGCCA	0	0	0	190
M00970:52:000000000-KDLMY:1:1111:15456:21861	10	rpoB_3	TSS	C	0	C	3421	CTC	CTCCGGGAGGGCGAGGATGAAGACTTGGAGCGAGCGGCGGCGAACCTGGGTATCAACCTGTCGCGGAACGAGTCGGCCTCCGTGGAGGACTTGGCCTGTCTCTTA	GGTGCCGCCA	0	0	0	190
M00970:52:000000000-KDLMY:1:1111:18060:21880	10	rpoB_3	TSS	C	0	C	3421	CTC	CTCCGGGAGGGCGAGGATGAAGACTTGGAGCGAGCGGCGGCGAACCTGGGTATCAACCTGTCGCGGAACGAGTCGGCCTCCGTGGAGGACTTGGCCTGTCTCTTA	GGTGCCGCCA	0	0	0	190
M00970:52:000000000-KDLMY:1:1111:19582:22092	10	rpoB_3	TSS	C	0	C	3421	CTC	CTCCGGGAGGGCGAGGATGAAGACTTGGAGCGAGCGGCGGCGAACCTGGGTATCAACCTGTCGCGGAACGAGTCGGCCTCCGTGGAGGACTTGGCCTGTCTCTTA	GGTGCCGCCA	0	0	0	190
M00970:52:000000000-KDLMY:1:1111:15698:22115	10	rpoB_3	TSS	C	0	C	3421	CTC	CTCCGGGAGGGCGAGGATGAAGACTTGGAGCGAGCGGCGGCGAACCTGGGTATCAACCTGTCGCGGAACGAGTCGGCCTCCGTGGAGGACTTGGCCTGTCTCTTA	GGTGCCGCCA	0	0	0	190
M00970:52:000000000-KDLMY:1:1111:22121:22807	10	rpoB_3	TSS	C	0	C	3421	CTC	CTCCGGGAGGGCGAGGATGAAGACTTGGAGCGAGCGGCGGCGAACCTGGGTATCAACCTGTCGCGGAACGAGTCGGCCTCCGTGGAGGACTTGGCCTGTCTCTTA	GGTGCCGCCA	0	0	0	190
M00970:52:000000000-KDLMY:1:1111:21236:23278	10	rpoB_3	TSS	C	0	C	3421	CTC	CTCCGGGAGGGCGAGGATGAAGACTTGGAGCGAGCGGCGGCGAACCTGGGTATCAACCTGTCGCGGAACGAGTCGGCCTCCGTGGAGGACTTGGCCTGTCTCTTA	GGTGCCGCCA	0	0	0	190
M00970:52:000000000-KDLMY:1:1111:24950:23404	10	rpoB_3	TSS	C	0	C	3421	CTC	CTCCGGGAGGGCGAGGATGAAGACTTGGAGCGAGCGGCGGCGAACCTGGGTATCAACCTGTCGCGGAACGAGTCGGCCTCCGTGGAGGACTTGGCCTGTCTCTTA	GGTGCCGCCA	0	0	0	190
M00970:52:000000000-KDLMY:1:1111:16300:24028	10	rpoB_3	TSS	C	0	C	3421	CTC	CTCCGGGAGGGCGAGGATGAAGACTTGGAGCGAGCGGCGGCGAACCTGGGTATCAACCTGTCGCGGAACGAGTCGGCCTCCGTGGAGGACTTGGCCTGTCTCTTA	GGTGCCGCCA	0	0	0	190
M00970:52:000000000-KDLMY:1:1111:18959:24136	10	rpoB_3	TSS	C	0	C	3421	CTC	CTCCGGGAGGGCGAGGATGAAGACTTGGAGCGAGCGGCGGCGAACCTGGGTATCAACCTGTCGCGGAACGAGTCGGCCTCCGTGGAGGACTTGGCCTGTCTCTTA	GGTGCCGCCA	0	0	0	190
M00970:52:000000000-KDLMY:1:1111:13122:25388	10	rpoB_3	TSS	C	0	C	3421	CTC	CTCCGGGAGGGCGAGGATGAAGACTTGGAGCGAGCGGCGGCGAACCTGGGTATCAACCTGTCGCGGAACGAGTCGGCCTCCGTGGAGGACTTGGCCGCTAGCGACTACAAGGACGACGACGACAAG	GGTGCCGCCA	0	0	0	190
M00970:52:000000000-KDLMY:1:1111:13112:25473	10	rpoB_3	TSS	C	0	C	3421	CTC	CTCCGGGAGGGCGAGGATGAAGACTTGGAGCGAGCGGCGGCGAACCTGGGTATCAACCTGTCGCGGAACGAGTCGGCCTCCGTGGAGGACTTGGCCTGTCTCTTA	GGTGCCGCCA	0	0	0	190
M00970:52:000000000-KDLMY:1:1111:21745:26560	10	rpoB_3	TSS	C	0	C	3421	CTC	CTCCGGGAGGGCGAGGATGAAGACTTGGAGCGAGCGGCGGCGAACCTGGGTATCAACCTGTCGCGGAACGAGTCGGCCTCCGTGGAGGACTTGGCCTGTCTCTTA	GGTGCCGCCA	0	0	0	190
M00970:52:000000000-KDLMY:1:1111:18886:27622	10	rpoB_3	TSS	C	0	C	3421	CTC	CTCCGGGAGGGCGAGGATGAAGACTTGGAGCGAGCGGCGGCGAACCTGGGTATCAACCTGTCGCGGAACGAGTCGGCCTCCGTGGAGGACTTGGCCTGTCTCTTA	GGTGCCGCCA	0	0	0	190
M00970:52:000000000-KDLMY:1:1111:14367:27767	10	rpoB_3	TSS	C	0	C	3421	CTC	CTCCGGGAGGGCGAGGATGAAGACTTGGAGCGAGCGGCGGCGAACCTGGGTATCAACCTGTCGCGGAACGAGTCGGCCTCCGTGGAGGACTTGGCCTG	GGTGCCGCCA	0	0	0	189
M00970:52:000000000-KDLMY:1:1112:13978:1803	10	rpoB_3	TSS	C	0	C	3421	CTC	CTCCGGGAGGGCGAGGATGAAGACTTGGAGCGAGCGGCGGCGAACCTGGGTATCAACCTGTCGCGGAACGAGTCGGCCTCCGTGGAGGACTTGGCCTGTCTCTTA	GGTGCCGCCA	0	0	0	190
M00970:52:000000000-KDLMY:1:1112:19681:3619	10	rpoB_3	TSS	C	0	C	3421	CTC	CTCCGGGAGGGCGAGGATGAAGACTTGGAGCGAGCGGCGGCGAACCTGGGTATCAACCTGTCGCGGAACGAGTCGGCCTCCGTGGAGGACTTGGCCTGTCTCTTA	GGTGCCGCCA	0	0	0	190
M00970:52:000000000-KDLMY:1:1112:11840:3652	10	rpoB_3	TSS	C	0	C	3421	CTC	CTCCGGGAGGGCGAGGATGAAGACTTGGAGCGAGCGGCGGCGAACCTGGGTATCAACCTGTCGCGGAACGAGTCGGCCTCCGTGGAGGACTTGGCCTGTCTCTTA	GGTGCCGCCA	0	0	0	190
M00970:52:000000000-KDLMY:1:1112:17605:4144	10	rpoB_3	TSS	C	0	C	3421	CTC	CTCCGGGAGGGCGAGGATGAAGACTTGGAGCGAGCGGCGGCGAACCTGGGTATCAACCTGTCGCGGAACGAGTCGGCCTCCGTGGAGGACTTGGCCTGTCTCTTA	GGTGCCGCCA	0	0	0	190
M00970:52:000000000-KDLMY:1:1112:20481:4197	10	rpoB_3	TSS	C	0	C	3421	CTC	CTCCGGGAGGGCGAGGATGAAGACTTGGAGCGAGCGGCGGCGAACCTGGGTATCAACCTGTCGCGGAACGAGTCGGCCTCCGTGGAGGACTTGGCCTGTCTCTTA	GGTGCCGCCA	0	0	0	190
M00970:52:000000000-KDLMY:1:1112:14106:4198	10	rpoB_3	TSS	C	0	C	3421	CTC	CTCCGGGAGGGCGAGGATGAAGACTTGGAGCGAGCGGCGGCGAACCTGGGTATCAACCTGTCGCGGAACGAGTCGGCCTCCGTGGAGGACTTGGCCTGTCTCTTA	GGTGCCGCCA	0	0	0	190
M00970:52:000000000-KDLMY:1:1112:12234:4226	10	rpoB_3	TSS	C	0	C	3421	CTC	CTCCGGGAGGGCGAGGATGAAGACTTGGAGCGAGCGGCGGCGAACCTGGGTATCAACCTGTCGCGGAACGAGTCGGCCTCCGTGGAGGACTTGGCCTGTCTCTTA	GGTGCCGCCA	0	0	0	190
M00970:52:000000000-KDLMY:1:1112:17401:4611	10	rpoB_3	TSS	C	0	C	3421	CTC	CTCCGGGAGGGCGAGGATGAAGACTTGGAGCGAGCGGCGGCGAACCTGGGTATCAACCTGTCGCGGAACGAGTCGGCCTCCGTGGAGGACTTGGCCGCTAGCGACTACAAGGACGACGACGACAAG	GGTGCCGCCA	0	0	0	190
M00970:52:000000000-KDLMY:1:1112:17205:5886	10	rpoB_3	TSS	C	0	C	3421	CTC	CTCCGGGAGGGCGAGGATGAAGACTTGGAGCGAGCGGCGGCGAACCTGGGTATCAACCTGTCGCGGAACGAGTCGGCCTCCGTGGAGGACTTGGCCTGTCTCTTA	GGTGCCGCCA	0	0	0	190
M00970:52:000000000-KDLMY:1:1112:4931:6623	10	rpoB_3	TSS	C	0	C	3421	CTC	CTCCGGGAGGGCGAGGATGAAGACTTGGAGCGAGCGGCGGCGAACCTGGGTATCAACCTGTCGCGGAACGAGTCGGCCTCCGTGGAGGACTTGGCCTGTCTCTTA	GGTGCCGCCA	0	0	0	190
M00970:52:000000000-KDLMY:1:1112:12951:7377	10	rpoB_3	TSS	C	0	C	3421	CTC	CTCCGGGAGGGCGAGGATGAAGACTTGGAGCGAGACTGAGAACCTGGGTATCAACCTGTCGCGGAACGAGTCGGCCTCCGTGGAGGACTTGGCCTGTCTCTTA	GGTGCCGCCA	0	0	0	162
M00970:52:000000000-KDLMY:1:1112:25822:7633	10	rpoB_3	TSS	C	0	C	3421	CTC	CTCCGGGAGGGCGAGGATGAAGACTTGGAGCGAGCGGCGGCGAACCTGGGTATCAACCTGTCGCGGAACGAGTCGGCCTCCGTGGAGGACTTGGCCTGTCTCTTA	GGTGCCGCCA	0	0	0	190
M00970:52:000000000-KDLMY:1:1112:18105:8150	10	rpoB_3	TSS	C	0	C	3421	CTC	CTCCGGGAGGGCGAGGATGAAGACTTGGAGCGAGCGGCGGCGAACCTGGGTATCAACCTGTCGCGGAACGAGTCGGCCTCCGTGGAGGACTTGGCCTGTCTCTTA	GGTGCCGCCA	0	0	0	190
M00970:52:000000000-KDLMY:1:1112:23243:8368	10	rpoB_3	TSS	C	0	C	3421	CTC	CTCCGGGAGGGCGAGGATGAAGACTTGGAGCGAGCGGCGGCGAACCTGGGTATCAACCTGTCGCGGAACGAGTCGGCCTCCGTGGAGGACTTGGCCGCTAGCGACTACAAGGACGACGACGACAAG	GGTGCCGCCA	0	0	0	190
M00970:52:000000000-KDLMY:1:1112:25276:8763	10	rpoB_3	TSS	C	0	C	3421	CTC	CTCCGGGAGGGCGAGGATGAAGACTTGGAGCGAGCGGCGGCGAACCTGGGTATCAACCTGTCGCGGAACGAGTCGGCCTCCGTGGAGGACTTGGCCTGTCTCTTA	GGTGCCGCCA	0	0	0	190
M00970:52:000000000-KDLMY:1:1112:22943:9186	10	rpoB_3	TSS	C	0	C	3421	CTC	CTCCGGGAGGGCGAGGATGAAGACTTGGAGCGAGCGGCGGCGAACCTGGGTATCAACCTGTCGCGGAACGAGTCGGCCTCCGTGGAGGACTTGGCCTGTCTCTTA	GGTGCCGCCA	0	0	0	190
M00970:52:000000000-KDLMY:1:1112:12230:9191	10	rpoB_3	TSS	C	0	C	3421	CTC	CTCCGGGAGGGCGAGGATGAAGACTTGGAGCGAGCGGCGGCGAACCTGGGTATCAACCTGTCGCGGAACGAGTCGGCCTCCGTGGAGGACTTGGCCTGTCTCTTA	GGTGCCGCCA	0	0	0	190
M00970:52:000000000-KDLMY:1:1112:13612:9198	10	rpoB_3	TSS	C	0	C	3421	CTC	CTCCGGGAGGGCGAGGATGAAGACTTGGAGCGAGCGGCGGCGAACCTGGGTATCAACCTGTCGCGGAACGAGTCGGCCTCCGTGGAGGACTTGGCCGCTAGCGACTACAAGGACGACGACGACAAG	GGTGCCGCCA	0	0	0	190
M00970:52:000000000-KDLMY:1:1112:24661:9220	10	rpoB_3	TSS	C	0	C	3421	CTC	CTCCGGGAGGGCGAGGATGAAGACTTGGAGCGAGCGGCGGCGAACCTGGGTATCAACCTGTCGCGGAACGAGTCGGCCTCCGTGGAGGACTTGGCCTGTCTCTTA	GGTGCCGCCA	0	0	0	190
M00970:52:000000000-KDLMY:1:1112:10596:9494	10	rpoB_3	TSS	C	0	C	3421	CTC	CTCCGGGAGGGCGAGGATGAAGACTTGGAGCGAGCGGCGGCGAACCTGGGTATCAACCTGTCGCGGAACGAGTCGGCCTCCGTGGAGGACTTGGCCGCTAGCGACTACAAGGACGACGACGACAAG	GGTGCCGCCA	0	0	0	190
M00970:52:000000000-KDLMY:1:1112:16274:9609	10	rpoB_3	TSS	C	0	C	3421	CTC	CTCCGGGAGGGCGAGGATGAAGACTTGGAGCGAGCGGCGGCGAACCTGGGTATCAACCTGTCGCGGAACGAGTCGGCCTCCGTGGAGGACTTGGCCTGTCTCTTA	GGTGCCGCCA	0	0	0	190
M00970:52:000000000-KDLMY:1:1112:5635:9830	10	rpoB_3	TSS	C	0	C	3421	CTC	CTCCGGGAGGGCGAGGATGAAGACTTGGAGCGAGCGGCGGTGAACCTGGGTATCAACCTGTCGCGGAACGAGTCGGCCTCCGTGGAGGACTTGGCCTGTCTCTTA	GGTGCCGCCA	0	0	0	188
M00970:52:000000000-KDLMY:1:1112:4092:10184	10	rpoB_3	TSS	C	0	C	3421	CTC	CTCCGGGAGGGCGAGGATGAAGACTTGGAGCGAGCGGCGGCGAACCTGGGTATCAACCTGTCGCGGAACGAGTCGGCCTCCGTGGAGGACTTGGCCTGTCTCTTA	GGTGCCGCCA	0	0	0	190
M00970:52:000000000-KDLMY:1:1112:6564:10487	10	rpoB_3	TSS	C	0	C	3421	CTC	CTCCGGGAGGGCGAGGATGAAGACTTGGAGCGAGCGGCGGCGAACCTGGGTATCAACCTGTCGCGGAACGAGTCGGCCTCCGTGGAGGACTTGGCCTGTCTCTTA	GGTGCCGCCA	0	0	0	190
M00970:52:000000000-KDLMY:1:1112:18687:11038	10	rpoB_3	TSS	C	0	C	3421	CTC	CTCCGGGAGGGCGAGGATGAAGACTTGGAGCGAGACTGAGAACCTGGGTATCAACCTGTCGCGGAACGAGTCGGCCTCCGTGGAGGACTTGGCCTGTCTCTT	GGTGCCGCCA	0	0	0	162
M00970:52:000000000-KDLMY:1:1112:27614:11566	10	rpoB_3	TSS	C	0	C	3421	CTC	CTCCGGGAGGGCGAGGATGAAGACTTGGAGCGAGCGGCGGCGAACCTGGGTATCAACCTGTCGCGGAACGAGTCGGCCTCCGTGGAGGACTTGGCCTGTCTCTTA	GGTGCCGCCA	0	0	0	190
M00970:52:000000000-KDLMY:1:1112:9167:11951	10	rpoB_3	TSS	C	0	C	3421	CTC	CTCCGGGAGGGCGAGGATGAAGACTTGGAGCGAGCGGCGGCGAACCTGGGTATCAACCTGTCGCGGAACGAGTCGGCCTCCGTGGAGGACTTGGCCTGTCTCTTA	GGTGCCGCCA	0	0	0	190
M00970:52:000000000-KDLMY:1:1112:26280:12001	10	rpoB_3	TSS	C	0	C	3421	CTC	CTCCGGGAGGGCGAGGATGAAGACTTGGAGCGAGCGGCGGCGAACCTGGGTATCAACCTGTCGCGGAACGAGTCGGCCTCCGTGGAGGACTTGGCCTGTCTCTTA	GGTGCCGCCA	0	0	0	190
M00970:52:000000000-KDLMY:1:1112:8052:12151	10	rpoB_3	TSS	C	0	C	3421	CTC	CTCCGGGAGGGCGAGGATGAAGACTTGGAGCGAGCGGCGGCGAACCTGGGTATCAACCTGTCGCGGAACGAGTCGGCCTCCGTGGAGGACTTGGCCTGTCTCTTA	GGTGCCGCCA	0	0	0	190
M00970:52:000000000-KDLMY:1:1112:13375:12183	10	rpoB_3	TSS	C	0	C	3421	CTC	CTCCGGGAGGGCGAGGATGAAGACTTGGAGCGAGCGGCGGCGAACCTGGGTATCAACCTGTCGCGGAACGAGTCGGCCTCCGTGGAGGACTTGGCCTGTCTCTTA	GGTGCCGCCA	0	0	0	190
M00970:52:000000000-KDLMY:1:1112:25359:12240	10	rpoB_3	TSS	C	0	C	3421	CTC	CTCCGGGAGGGCGAGGATGAAGACTTGGAGCGAGCGGCGGCGAACCTGGGTATCAACCTGTCGCGGAACGAGTCGGCCTCCGTGGAGGACTTGGCCTGTCTCTTA	GGTGCCGCCA	0	0	0	190
M00970:52:000000000-KDLMY:1:1112:11914:12296	10	rpoB_3	TSS	C	0	C	3421	CTC	CTCCGGGAGGGCGAGGATGAAGACTTGGAGCGAGCGGCGGCGAACCTGGGTATCAACCTGTCGCGGAACGAGTCGGCCTCCGTGGAGGACTTGGCCTGTCTCTTA	GGTGCCGCCA	0	0	0	190
M00970:52:000000000-KDLMY:1:1112:28659:12615	10	rpoB_3	TSS	C	0	C	3421	CTC	CTCCGGGAGGGCGAGGATGAAGACTTGGAGCGAGCGGCGGCGAACCTGGGTATCAACCTGTCGCGGAACGAGTCGGCCTCCGTGGAGGACTTGGCCTGTCTCTTA	GGTGCCGCCA	0	0	0	190
M00970:52:000000000-KDLMY:1:1112:23105:12786	10	rpoB_3	TSS	C	0	C	3421	CTC	CTCCGGGAGGGCGAGGATGAAGACTTGGAGCGAGCGGCGGCGAACCTGGGTATCAACCTGTCGCGGAACGAGTCGGCCTCCGTGGAGGACTTGGCCTGTCTCTTA	GGTGCCGCCA	0	0	0	190
M00970:52:000000000-KDLMY:1:1112:6927:12964	10	rpoB_3	TSS	C	0	C	3421	CTC	CTCCGGGAGGGCGAGGATGAAGACTTGGAGCGAGCGGCGGCGAACCTGGGTATCAACCTGTCGCGGAACGAGTCGGCCTCCGTGGAGGACTTGGCCTGTCTCTTA	GGTGCCGCCA	0	0	0	190
M00970:52:000000000-KDLMY:1:1112:12615:13131	10	rpoB_3	TSS	C	0	C	3421	CTC	CTCCGGGAGGGCGAGGATGAAGACTTGGAGCGAGCGGCGGCGAACCTGGGTATCAACCTGTCGCGGAACGAGTCGGCCTCCGTGGAGGACTTGGCCTGTCTCTTA	GGTGCCGCCA	0	0	0	190
M00970:52:000000000-KDLMY:1:1112:4814:13285	10	rpoB_3	TSS	C	0	C	3421	CTC	CTCCGGGAGGGCGAGGATGAAGACTTGGAGCGAGACTGAGAACCTGGGTATCAACCTGTCGCGGAACGAGTCGGCCTCCGTGGAGGACTTGGCCTGTCTCTTA	GGTGCCGCCA	0	0	0	162
M00970:52:000000000-KDLMY:1:1112:20245:13350	10	rpoB_3	TSS	C	0	C	3421	CTC	CTCCGGGAGGGCGAGGATGAAGACTTGGAGCGAGCGGCGGCGAACCTGGGTATCAACCTGTCGCGGAACGAGTCGGCCTCCGTGGAGGACTTGGCCTGTCTCTTA	GGTGCCGCCA	0	0	0	190
M00970:52:000000000-KDLMY:1:1112:5344:13351	10	rpoB_3	TSS	C	0	C	3421	CTC	CTCCGGGAGGGCGAGGATGAAGACTTGGAGCGAGCGGCGGCGAACCTGGGTATCAACCTGTCGCGGAACGAGTCGGCCTCCGTGGAGGACTTGGCCTGTCTCTTA	GGTGCCGCCA	0	0	0	190
M00970:52:000000000-KDLMY:1:1112:15471:13573	10	rpoB_3	TSS	C	0	C	3421	CTC	CTCCGGGAGGGCGAGGATGAAGACTTGGAGCGAGCGGCGGCGAACCTGGGTATCAACCTGTCGCGGAACGAGTCGGCCTCCGTGGAGGACTTGGCCGCTAGCGACTACAAGGACGACGACGACAAG	GGTGCCGCCA	0	0	0	190
M00970:52:000000000-KDLMY:1:1112:16175:13636	10	rpoB_3	TSS	C	0	C	3421	CTC	CTCCGGGAGGGCGAGGATGAAGACTTGGAGCGAGCGGCGGCGAACCTGGGTATCAACCTGTCGCGGAACGAGTCGGCCTCCGTGGAGGACTTGGCCTGTCTCTTA	GGTGCCGCCA	0	0	0	190
M00970:52:000000000-KDLMY:1:1112:14950:13787	10	rpoB_3	TSS	C	0	C	3421	CTC	CTCCGGGAGGGCGAGGATGAAGACTTGGAGCGAGACTGAGAACCTGGGTATCAACCTGTCGCGGAACGAGTCGGCCTCCGTGGAGGACTTGGCCTGTCTCTTA	GGTGCCGCCA	0	0	0	162
M00970:52:000000000-KDLMY:1:1112:4078:13789	10	rpoB_3	TSS	C	0	C	3421	CTC	CTCCGGGAGGGCGAGGATGAAGACTTGGAGCGAGCGGCGGCGAACCTGGGTATCAACCTGTCGCGGAACGAGTCGGCCTCCGTGGAGGACTTGGCCTGTCTCTTA	GGTGCCGCCA	0	0	0	190
M00970:52:000000000-KDLMY:1:1112:28074:13796	10	rpoB_3	TSS	C	0	C	3421	CTC	CTCCGGGAGGGCGAGGATGAAGACTTGGAGCGAGCGGCGGCGAACCTGGGTATCAACCTGTCGCGGAACGAGTCGGCCTCCGTGGAGGACTTGGCCTGTCTCTT	GGTGCCGCCA	0	0	0	190
M00970:52:000000000-KDLMY:1:1112:4861:14210	10	rpoB_3	TSS	C	0	C	3421	CTC	CTCCGGGAGGGCGAGGATGAAGACTTGGAGCGAGCGGCGGCGAACCTGGGTATCAACCTGTCGCGGAACGAGTCGGCCTCCGTGGAGGACTTGGCCTGTCTCTTA	GGTGCCGCCA	0	0	0	190
M00970:52:000000000-KDLMY:1:1112:9357:14684	10	rpoB_3	TSS	C	0	C	3421	CTC	CTCCGGGAGGGCGAGGATGAAGACTTGGAGCGAGCGGCGGCGAACCTGGGTATCAACCTGTCGCGGAACGAGTCGGCCTCCGTGGAGGACTTGGCCTGTCTCTTA	GGTGCCGCCA	0	0	0	190
M00970:52:000000000-KDLMY:1:1112:9279:14756	10	rpoB_3	TSS	C	0	C	3421	CTC	CTCCGGGAGGGCGAGGATGAAGACTTGGAGCGAGCGGCGGCGAACCTGGGTATCAACCTGTCGCGGAACGAGTCGGCCTCCGTGGAGGACTTGGCCTGTCTCTTA	GGTGCCGCCA	0	0	0	190
M00970:52:000000000-KDLMY:1:1112:21867:14954	10	rpoB_3	TSS	C	0	C	3421	CTC	CTCCGGGAGGGCGAGGATGAAGACTTGGAGCGAGCGGCGGCGAACCTGGGTATCAACCTGTCGCGGAACGAGTCGGCCTCCGTGGAGGACTTGGCCTGTCTCTTA	GGTGCCGCCA	0	0	0	190
M00970:52:000000000-KDLMY:1:1112:14104:14972	10	rpoB_3	TSS	C	0	C	3421	CTC	CTCCGGGAGGGCGAGGATGAAGACTTGGAGCGAGCGGCGGCGAACCTGGGTATCAACCTGTCGCGGAACGAGTCGGCCTCCGTGGAGGACTTGGCCTGTCTCTTA	GGTGCCGCCA	0	0	0	190
M00970:52:000000000-KDLMY:1:1112:23662:15691	10	rpoB_3	TSS	C	0	C	3421	CTC	CTCCGGGAGGGCGAGGATGAAGACTTGGAGCGAGCGGCGGCGAACCTGGGTATCAACCTGTCGCGGAACGAGTCGGCCTCCGTGGAGGACTTGGCCTGTCTCTTA	GGTGCCGCCA	0	0	0	190
M00970:52:000000000-KDLMY:1:1112:28747:16207	10	rpoB_3	TSS	C	0	C	3421	CTC	CTCCGGGAGGGCGAGGATGAAGACTTGGAGCGAGCGGCGGCGAACCTGGGTATCAACCTGTCGCGGAACGAGTCGGCCTCCGTGGAGGACTTGGCCTGTCTCTTA	GGTGCCGCCA	0	0	0	190
M00970:52:000000000-KDLMY:1:1112:20961:17179	10	rpoB_3	TSS	C	0	C	3421	CTC	CTCCGGGAGGGCGAGGATGAAGACTTGGAGCGAGCGGCGGCGAACCTGGGTATCAACCTGTCGCGGAACGAGTCGGCCTCCGTGGAGGACTTGGCCTGTCTCTTA	GGTGCCGCCA	0	0	0	190
M00970:52:000000000-KDLMY:1:1112:29142:17286	10	rpoB_3	TSS	C	0	C	3421	CTC	CTCCGGGAGGGCGAGGATGAAGACTTGGAGCGAGCGGCGGCGAACCTGGGTATCAACCTGTCGCGGAACGAGTCGGCCTCCGTGGAGGACTTGGCCGCTAGCGACTACAAGGACGACGACGACAAG	GGTGCCGCCA	0	0	0	190
M00970:52:000000000-KDLMY:1:1112:4432:17547	10	rpoB_3	TSS	C	0	C	3421	CTC	CTCCGGGAGGGCGAGGATGAAGACTTGGAGCGAGCGGCGGCGAACCTGGGTATCAACCTGTCGCGGAACGAGTCGGCCTCCGTGGAGGACTTGGCCGCTAGCGACTACAAGGACGACGACGACAAG	GGTGCCGCCA	0	0	0	190
M00970:52:000000000-KDLMY:1:1112:17624:17620	10	rpoB_3	TSS	C	0	C	3421	CTC	CTCCGGGAGGGCGAGGATGAAGACTTGGAGCGAGCGGCGGCGAACCTGGGTATCAACCTGTCGCGGAACGAGTCGGCCTCCGTGGAGGACTTGGCCTGTCTCTTA	GGTGCCGCCA	0	0	0	184
M00970:52:000000000-KDLMY:1:1112:20160:18087	10	rpoB_3	TSS	C	0	C	3421	CTC	CTCCGGGAGGGCGAGGATGAAGACTTGGAGCGAGCGGCGGCGAACCTGGGTATCAACCTGTCGCGGAACGAGTCGGCCTCCGTGGAGGACTTGGCCTGTCTCTTA	GGTGCCGCCA	0	0	0	190
M00970:52:000000000-KDLMY:1:1112:22239:18241	10	rpoB_3	TSS	C	0	C	3421	CTC	CTCCGGGAGGGCGAGGATGAAGACTTGGAGCGAGCGGCGGCGAACCTGGGTATCAACCTGTCGCGGAACGAGTCGGCCTCCGTGGAGGACTTGGCCTGTCTCTTA	GGTGCCGCCA	0	0	0	190
M00970:52:000000000-KDLMY:1:1112:18110:18315	10	rpoB_3	TSS	C	0	C	3421	CTC	CTCCGGGAGGGCGAGGATGAAGACTTGGAGCGAGCGGCGGCGAACCTGGGTATCAACCTGTCGCGGAACGAGTCGGCCTCCGTGGAGGACTTGGCCTGTCTCTTA	GGTGCCGCCA	0	0	0	190
M00970:52:000000000-KDLMY:1:1112:2208:18612	10	rpoB_3	TSS	C	0	C	3421	CTC	CTCCGGGAGGGCGAGGATGAAGACTTGGAGCGAGCGGCGGCGAACCTGGGTATCAACCTGTCGCGGAACGAGTCGGCCTCCGTGGAGGACTTGGCCGCTAGCGACTACAAGGACGACGACGACAAG	GGTGCCGCCA	0	0	0	190
M00970:52:000000000-KDLMY:1:1112:18308:18923	10	rpoB_3	TSS	C	0	C	3421	CTC	CTCCGGGAGGGCGAGGATGAAGACTTGGAGCGAGCGGCGGCGAACCTGGGTATCAACCTGTCGCGGAACGAGTCGGCCTCCGTGGAGGACTTGGCCGCTAGCGACTACAAGGACGACGACGACAAG	GGTGCCGCCA	0	0	0	190
M00970:52:000000000-KDLMY:1:1112:25559:19293	10	rpoB_3	TSS	C	0	C	3421	CTC	CTCCGGGAGGGCGAGGATGAAGACTTGGAGCGAGCGGCGGCGAACCTGGGTATCAACCTGTCGCGGAACGAGTCGGCCTCCGTGGAGGACTTGGCCTGTCTCTTA	GGTGCCGCCA	0	0	0	190
M00970:52:000000000-KDLMY:1:1112:17329:19588	10	rpoB_3	TSS	C	0	C	3421	CTC	CTCCGGGAGGGCGAGGATGAAGACTTGGAGCGAGCGGCGGCGAACCTGGGTATCAACCTGTCGCGGAACGAGTCGGCCTCCGTGGAGGACTTGGCCTGTCTCTTA	GGTGCCGCCA	0	0	0	190
M00970:52:000000000-KDLMY:1:1112:21285:19773	10	rpoB_3	TSS	C	0	C	3421	CTC	CTCCGGGAGGGCGAGGATGAAGACTTGGAGCGAGCGGCGGCGAACCTGGGTATCAACCTGTCGCGGAACGAGTCGGCCTCCGTGGAGGACTTGGCCTGTCTCTTA	GGTGCCGCCA	0	0	0	190
M00970:52:000000000-KDLMY:1:1112:6515:19945	10	rpoB_3	TSS	C	0	C	3421	CTC	CTCCGGGAGGGCGAGGATGAAGACTTGGAGCGAGCGGCGGCGAACCTGGGTATCAACCTGTCGCGGAACGAGTCGGCCTCCGTGGAGGACTTGGCCTGTCTCTTA	GGTGCCGCCA	0	0	0	190
M00970:52:000000000-KDLMY:1:1112:5468:20014	10	rpoB_3	TSS	C	0	C	3421	CTC	CTCCGGGAGGGCGAGGATGAAGACTTGGAGCGAGCGGCGGCGAACCTGGGTATCAACCTGTCGCGGAACGAGTCGGCCTCCGTGGAGGACTTGGCCTGTCTCTTA	GGTGCCGCCA	0	0	0	190
M00970:52:000000000-KDLMY:1:1112:8744:20742	10	rpoB_3	TSS	C	0	C	3421	CTC	CTCCGGGAGGGCGAGGATGAAGACTTGGAGCGAGCGGCGGCGAACCTGGGTATCAACCTGTCGCGGAACGAGTCGGCCTCCGTGGAGGACTTGGCCTGTCTCTTA	GGTGCCGCCA	0	0	0	190
M00970:52:000000000-KDLMY:1:1112:24153:21174	10	rpoB_3	TSS	C	0	C	3421	CTC	CTCCGGGAGGGCGAGGATGAAGACTTGGAGCGAGCGGCGGCGAACCTGGGTATCAACCTGTCGCGGAACGAGTCGGCCTCCGTGGAGGACTTGGCCTGTCTCTTA	GGTGCCGCCA	0	0	0	190
M00970:52:000000000-KDLMY:1:1112:6849:21198	10	rpoB_3	TSS	C	0	C	3421	CTC	CTCCGGGAGGGCGAGGATGAAGACTTGGAGCGAGCGGCGGCGAACCTGGGTATCAACCTGTCGCGGAACGAGTCGGCCTCCGTGGAGGACTTGGCCTGTCTCTTA	GGTGCCGCCA	0	0	0	190
M00970:52:000000000-KDLMY:1:1112:5916:21539	10	rpoB_3	TSS	C	0	C	3421	CTC	CTCCGGGAGGGCGAGGATGAAGACTTGGAGCGAGCGGCGGCGAACCTGGGTATCAACCTGTCGCGGAACGAGTCGGCCTCCGTGGAGGACTTGGCCTGTCTCTTA	GGTGCCGCCA	0	0	0	190
M00970:52:000000000-KDLMY:1:1112:7291:21813	10	rpoB_3	TSS	C	0	C	3421	CTC	CTCCGGGTGGGCGAGGATGAAGACTTGGAGCGAGCGGCGGCGAACCTGGGGATCAACCTGTCGCGGAATGAGTCGGCATCCGTGGAGGACTTGGCCTGTCTCTTA	GGTGCCGCCA	0	0	0	178
M00970:52:000000000-KDLMY:1:1112:17055:21816	10	rpoB_3	TSS	C	0	C	3421	CTC	CTCCGGGAGGGCGAGGATGAAGACTTGGAGCGAGCGGCGGCGAACCTGGGTATCAACCTGTCGCGGAACGAGTCGGCCTCCGTGGAGGACTTGGCCTGTCTCTTA	GGTGCCGCCA	0	0	0	190
M00970:52:000000000-KDLMY:1:1112:15719:21953	10	rpoB_3	TSS	C	0	C	3421	CTC	CTCCGGGAGGGCGAGGATGAAGACTTGGAGCGAGCGGCGGCGAACCTGGGTATCAACCTGTCGCGGAACGAGTCGGCCTCCGTGGAGGACTTGGCCTGTCTCTT	GGTGCCGCCA	0	0	0	190
M00970:52:000000000-KDLMY:1:1112:21847:22097	10	rpoB_3	TSS	C	0	C	3421	CTC	CTCCGGGAGGGCGAGGATGAAGACTTGGAGCGAGCGGCGGCGAACCTGGGTATCAACCTGTCGCGGAACGAGTCGGCCTCCGTGGAGGACTTGGCCTGTCTCTTA	GGTGCCGCCA	0	0	0	190
M00970:52:000000000-KDLMY:1:1112:10131:22209	10	rpoB_3	TSS	C	0	C	3421	CTC	CTCCGGGAGGGCGAGGATGAAGACTTGGAGCGAGCGGCGGCGAACCTGGGTATCAACCTGTCGCGGAACGAGTCGGCCTCCGTGGAGGACTTGGCCTGTCTCTTA	GGTGCCGCCA	0	0	0	190
M00970:52:000000000-KDLMY:1:1112:18139:22449	10	rpoB_3	TSS	C	0	C	3421	CTC	CTCCGGGAGGGCGAGGATGAAGACTTGGAGCGAGCGGCGGCGAACCTGGGTATCAACCTGTCGCGGAACGAGTCGGCCTCCGTGGAGGACTTGGCCTGTCTCTTA	GGTGCCGCCA	0	0	0	190
M00970:52:000000000-KDLMY:1:1112:14042:22619	10	rpoB_3	TSS	C	0	C	3421	CTC	CTCCGGGAGGGCGAGGATGAAGACTTGGAGCGAGCGGCGGCGAACCTGGGTATCAACCTGTCGCGGAACGAGTCGGCCTCCGTGGAGGACTTGGCCTGTCTCTTA	GGTGCCGCCA	0	0	0	190
M00970:52:000000000-KDLMY:1:1112:20320:22808	10	rpoB_3	TSS	C	0	C	3421	CTC	CTCCGGGAGGGCGAGGATGAAGACTTGGAGCGAGCGGCGGCGAACCTGGGTATCAACCTGTCGCGGAACGAGTCGGCCTCCGTGGAGGACTTGGCCTGTCTCTTA	GGTGCCGCCA	0	0	0	190
M00970:52:000000000-KDLMY:1:1112:18323:23351	10	rpoB_3	TSS	C	0	C	3421	CTC	CTCCGGGAGGGCGAGGATGAAGACTTGGAGCGAGCGGCGGCGAACCTGGGTATCAACCTGTCGCGGAACGAGTCGGCCTCCGTGGAGGACTTGGCCTGTCTCTTA	GGTGCCGCCA	0	0	0	190
M00970:52:000000000-KDLMY:1:1112:25216:23508	10	rpoB_3	TSS	C	0	C	3421	CTC	CTCCGGGAGGGCGAGGATGAAGACTTGGAGCGAGCGGCGGCGAACCTGGGTATCAACCTGTCGCGGAACGAGTCGGCCTCCGTGGAGGACTTGGCCTGTCTCTTA	GGTGCCGCCA	0	0	0	188
M00970:52:000000000-KDLMY:1:1112:11588:23519	10	rpoB_3	TSS	C	0	C	3421	CTC	CTCCGGGAGGGCGAGGATGAAGACTTGGAGCGAGCGGCGGCGAACCTGGGTATCAACCTGTCGCGGAACGAGTCGGCCTCCGTGGAGGACTTGGCCTGTCTCTT	GGTGCCGCCA	0	0	0	190
M00970:52:000000000-KDLMY:1:1112:22173:23808	10	rpoB_3	TSS	C	0	C	3421	CTC	CTCCGGGAGGGCGAGGATGAAGACTTGGAGCGAGACTGAGAACCTGGGTATCAACCTGTCGCGGAACGAGTCGGCCTCCGTGGAGGACTTGGCCTGTCTCTTA	GGTGCCGCCA	0	0	0	162
M00970:52:000000000-KDLMY:1:1112:6113:24099	10	rpoB_3	TSS	C	0	C	3421	CTC	CTCCGGGAGGGCGAGGATGAAGACTTGGAGCGAGCGGCGGCGAACCTGGGTATCAACCTGTCGCGGAACGAGTCGGCCTCCGTGGAGGACTTGGCCTGTCTCTTA	GGTGCCGCCA	0	0	0	190
M00970:52:000000000-KDLMY:1:1112:9669:24628	10	rpoB_3	TSS	C	0	C	3421	CTC	CTCCGGGAGGGCGAGGATGAAGACTTGGAGCGAGCGGCGGCGAACCTGGGTATCAACCTGTCGCGGAACGAGTCGGCCTCCGTGGAGGACTTGGCCTGTCTCTTA	GGTGCCGCCA	0	0	0	190
M00970:52:000000000-KDLMY:1:1112:14947:25055	10	rpoB_3	TSS	C	0	C	3421	CTC	CTCCGGGAGGGCGAGGATGAAGACTTGGAGCGAGCGGCGGCGAACCTGGGTATCAACCTGTCGCGGAACGAGTCGGCCTCCGTGGAGGACTTGGCCTGTCTCTTA	GGTGCCGCCA	0	0	0	190
M00970:52:000000000-KDLMY:1:1112:20549:25721	10	rpoB_3	TSS	C	0	C	3421	CTC	CTCCGGGAGGGCGAGGATGAAGACTTGGAGCGAGCGGCGGCGAACCTGGGTATCAACCTGTCGCGGAACGAGTCGGCCTCCGTGGAGGACTTGGCCTGTCTCTTA	GGTGCCGCCA	0	0	0	190
M00970:52:000000000-KDLMY:1:1112:23310:26538	10	rpoB_3	TSS	C	0	C	3421	CTC	CTCCGGGAGGGCGAGGATGAAGACTTGGAGCGAGCGGCGGCGAACCTGGGTATCAACCTGTCGCGGAACGAGTCGGCCTCCGTGGAGGACTTGGCCTGTCTCTTA	GGTGCCGCCA	0	0	0	190
M00970:52:000000000-KDLMY:1:1112:14429:27460	10	rpoB_3	TSS	C	0	C	3421	CTC	CTCCGGGAGGGCGAGGATGAAGACTTGGAGCGAGCGGCGGCGAACCTGGGTATCAACCTGTCGCGGAACGAGTCGGCCTCCGTGGAGGACTTGGCCTGTCTCTTA	GGTGCCGCCA	0	0	0	190
M00970:52:000000000-KDLMY:1:1112:15267:28838	10	rpoB_3	TSS	C	0	C	3421	CTC	CTCCGGGAGGGCGAGGATGAAGACTTGGAGCGAGCGGCGGCGAACCTGGGTATCAACCTGTCGCGGAACGAGTCGGCCTCCGTGGAGGACTTGGCCGCTAGCGACTACAAGGACGACGACGACAAG	GGTGCCGCCA	0	0	0	190
M00970:52:000000000-KDLMY:1:1113:21623:2851	10	rpoB_3	TSS	C	0	C	3421	CTC	CTCCGGGAGGGCGAGGATGAAGACTTGGAGCGAGCGGCGGCGAACCTGGGTATCAACCTGTCGCGGAACGAGTCGGCCTCCGTGGAGGACTTGGCCTGTCTCTTA	GGTGCCGCCA	0	0	0	190
M00970:52:000000000-KDLMY:1:1113:20676:4238	10	rpoB_3	TSS	C	0	C	3421	CTC	CTCCGGGAGGGCGAGGATGAAGACTTGGAGCGAGCGGCGGCGAACCTGGGTATCAACCTGTCGCGGAACGAGTCGGCCTCCGTGGAGGACTTGGCCTGTCTCTTA	GGTGCCGCCA	0	0	0	190
M00970:52:000000000-KDLMY:1:1113:20397:4818	10	rpoB_3	TSS	C	0	C	3421	CTC	CTCCGGGAGGGCGAGGATGAAGACTTGGAGCGAGCGGCGGCGAACCTGGGTATCAACCTGTCGCGGAACGAGTCGGCCTCCGTGGAGGACTTGGCCTGTCTCTTA	GGTGCCGCCA	0	0	0	190
M00970:52:000000000-KDLMY:1:1113:11197:5093	10	rpoB_3	TSS	C	0	C	3421	CTC	CTCCGGGAGGGCGAGGATGAAGACTTGGAGCGAGCGGCGGCGAACCTGGGTATCAACCTGTCGCGGAACGAGTCGGCCTCCGTGGAGGACTTGGCCTGTCTCTTA	GGTGCCGCCA	0	0	0	190
M00970:52:000000000-KDLMY:1:1113:7137:5153	10	rpoB_3	TSS	C	0	C	3421	CTC	CTCCGGGAGGGCGAGGATGAAGACTTGGAGCGAGCGGCGGCGAACCTGGGTATCAACCTGTCGCGGAACGAGTCGGCCTCCGTGGAGGACTTGGCCTGTCTCTTA	GGTGCCGCCA	0	0	0	190
M00970:52:000000000-KDLMY:1:1113:19227:6139	10	rpoB_3	TSS	C	0	C	3421	CTC	CTCCGGGAGGGCGAGGATGAAGACTTGGAGCGAGCGGCGGCGAACCTGGGTATCAACCTGTCGCGGAACGAGTCGGCCTCCGTGGAGGACTTGGCCTGTCTCTTA	GGTGCCGCCA	0	0	0	190
M00970:52:000000000-KDLMY:1:1113:21323:6198	10	rpoB_3	TSS	C	0	C	3421	CTC	CTCCGGGAGGGCGAGGATGAAGACTTGGAGCGAGCGGCGGCGAACCTGGGTATCAACCTGTCGCGGAACGAGTCGGCCTCCGTGGAGGACTTGGCCGCTAGCGACTACAAGGACGACGACGACAAG	GGTGCCGCCA	0	0	0	190
M00970:52:000000000-KDLMY:1:1113:24188:6575	10	rpoB_3	TSS	C	0	C	3421	CTC	CTCCGGGAGGGCGAGGATGAAGACTTGGAGCGAGCGGCGGCGAACCTGGGTATCAACCTGTCGCGGAACGAGTCGGCCTCCGTGGAGGACTTGGCCTGTCTCTTA	GGTGCCGCCA	0	0	0	190
M00970:52:000000000-KDLMY:1:1113:25641:6886	10	rpoB_3	TSS	C	0	C	3421	CTC	CTCCGGGAGGGCGAGGATGAAGACTTGGAGCGAGCGGCGGCGAACCTGGGTATCAACCTGTCGCGGAACGAGTCGGCCTCCGTGGAGGACTTGGCCTGTCTCTTA	GGTGCCGCCA	0	0	0	190
M00970:52:000000000-KDLMY:1:1113:13147:7042	10	rpoB_3	TSS	C	0	C	3421	CTC	CTCCGGGAGGGCGAGGATGAAGACTTGGAGCGAGCGGCGGCGAACCTGGGTATCAACCTGTCGCGGAACGAGTCGGCCTCCGTGGAGGACTTGGCCTGTCTCTTA	GGTGCCGCCA	0	0	0	190
M00970:52:000000000-KDLMY:1:1113:15458:7185	10	rpoB_3	TSS	C	0	C	3421	CTC	CTCCGGGAGGGCGAGGATGAAGACTTGGAGCGAGCGGCGGCGAACCTGGGTATCAACCTGTCGCGGAACGAGTCGGCCTCCGTGGAGGACTTGGCCTGTCTCTTA	GGTGCCGCCA	0	0	0	190
M00970:52:000000000-KDLMY:1:1113:19977:7426	10	rpoB_3	TSS	C	0	C	3421	CTC	CTCCGGGAGGGCGAGGATGAAGACTTGGAGCGAGCGGCGGCGAACCTGGGTATCAACCTGTCGCGGAACGAGTCGGCCTCCGTGGAGGACTTGGCCTGTCTCTTA	GGTGCCGCCA	0	0	0	190
M00970:52:000000000-KDLMY:1:1113:16634:7702	10	rpoB_3	TSS	C	0	C	3421	CTC	CTCCGGGAGGGCGAGGATGAAGACTTGGAGCGAGCGGCGGCGAACCTGGGTATCAACCTGTCGCGGAACGAGTCGGCCTCCGTGGAGGACTTGGCCTGTCTCTTA	GGTGCCGCCA	0	0	0	190
M00970:52:000000000-KDLMY:1:1113:12200:7960	10	rpoB_3	TSS	C	0	C	3421	CTC	CTCCGGGAGGGCGAGGATGAAGACTTGGAGCGAGCGGCGGCGAACCTGGGTATCAACCTGTCGCGGAACGAGTCGGCCTCCGTGGAGGACTTGGCCTGTCTCTTA	GGTGCCGCCA	0	0	0	190
M00970:52:000000000-KDLMY:1:1113:25445:7994	10	rpoB_3	TSS	C	0	C	3421	CTC	CTCCGGGAGGGCGAGGATGAAGACTTGGAGCGAGCGGCGGCGAACCTGGGTATCAACCTGTCGCGGAACGAGTCGGCCTCCGTGGAGGACTTGGCCTGTCTCTTA	GGTGCCGCCA	0	0	0	190
M00970:52:000000000-KDLMY:1:1113:12694:8184	10	rpoB_3	TSS	C	0	C	3421	CTC	CTCCGGGAGGGCGAGGATGAAGACTTGGAGCGAGCGGCGGCGAACCTGGGTATCAACCTGTCGCGGAACGAGTCGGCCTCCGTGGAGGACTTGGCCTGTCTCTTA	GGTGCCGCCA	0	0	0	190
M00970:52:000000000-KDLMY:1:1113:7072:9116	10	rpoB_3	TSS	C	0	C	3421	CTC	CTCCGGGAGGGCGAGGATGAAGACTTGGAGCGAGCGGCGGCGAACCTGGGTATCAACCTGTCGCGGAACGAGTCGGCCTCCGTGGAGGACTTGGCCGCTAGCGACTACAAGGACGACGACGACAAG	GGTGCCGCCA	0	0	0	190
M00970:52:000000000-KDLMY:1:1113:13208:9747	10	rpoB_3	TSS	C	0	C	3421	CTC	CTCCGGGAGGGCGAGGATGAAGACTTGGAGCGAGCGGCGGCGAACCTGGGTATCAACCTGTCGCGGAACGAGTCGGCCTCCGTGGAGGACTTGGCCTGTCTCTTA	GGTGCCGCCA	0	0	0	190
M00970:52:000000000-KDLMY:1:1113:20128:9989	10	rpoB_3	TSS	C	0	C	3421	CTC	CTCCGGGAGGGCGAGGATGAAGACTTGGAGCGAGCGGCGGCGAACCTGGGTATCAACCTGTCGCGGAACGAGTCGGCCTCCGTGGAGGACTTGGCCTGTCTCTTA	GGTGCCGCCA	0	0	0	190
M00970:52:000000000-KDLMY:1:1113:24377:10142	10	rpoB_3	TSS	C	0	C	3421	CTC	CTCCGGGAGGGCGAGGATGAAGACTTGGAGCGAGCGGCGGCGAACCTGGGTATCAACCTGTCGCGGAACGAGTCGGCCTCCGTGGAGGACTTGGCCTGTCTCTTA	GGTGCCGCCA	0	0	0	190
M00970:52:000000000-KDLMY:1:1113:13416:10429	10	rpoB_3	TSS	C	0	C	3421	CTC	CTCCGGGAGGGCGAGGATGAAGACTTGGAGCGAGCGGCGGCGAACCTGGGTATCAACCTGTCGCGGAACGAGTCGGCCTCCGTGGAGGACTTGGCCTGTCTCTTA	GGTGCCGCCA	0	0	0	190
M00970:52:000000000-KDLMY:1:1113:17678:12028	10	rpoB_3	TSS	C	0	C	3421	CTC	CTCCGGGAGGGCGAGGATGAAGACTTGGAGCGAGCGGCGGCGAACCTGGGTATCAACCTGTCGCGGAACGAGTCGGCCTCCGTGGAGGACTTGGCCTGTCTCTTA	GGTGCCGCCA	0	0	0	190
M00970:52:000000000-KDLMY:1:1113:25736:12123	10	rpoB_3	TSS	C	0	C	3421	CTC	CTCCGGGAGGGCGAGGATGAAGACTTGGAGCGAGCGGCGGCGAACCTGGGTATCAACCTGTCGCGGAACGAGTCGGCCTCCGTGGAGGACTTGGCCTGTCTCTTA	GGTGCCGCCA	0	0	0	190
M00970:52:000000000-KDLMY:1:1113:22575:12170	10	rpoB_3	TSS	C	0	C	3421	CTC	CTCCGGGAGGGCGAGGATGAAGACTTGGAGCGAGCGGCGGCGAACCTGGGTATCAACCTGTCGCGGAACGAGTCGGCCTCCGTGGAGGACTTGGCCTGTCTCTTA	GGTGCCGCCA	0	0	0	190
M00970:52:000000000-KDLMY:1:1113:8448:12276	10	rpoB_3	TSS	C	0	C	3421	CTC	CTCCGGGAGGGCGAGGATGAAGACTTGGAGCGAGCGGCGGCGAACCTGGGTATCAACCTGTCGCGGAACGAGTCGGCCTCCGTGGAGGACTTGGCCTGTCTCTTA	GGTGCCGCCA	0	0	0	190
M00970:52:000000000-KDLMY:1:1113:2287:12357	10	rpoB_3	TSS	C	0	C	3421	CTC	CTCCGGGAGGGCGAGGATGAAGACTTGGAGCGAGCGGCGGCGAACCTGGGTATCAACCTGTCGCGGAACGAGTCGGCCTCCGTGGAGGACTTGGCCTGTCTCTTA	GGTGCCGCCA	0	0	0	190
M00970:52:000000000-KDLMY:1:1113:6043:12972	10	rpoB_3	TSS	C	0	C	3421	CTC	CTCCGGGAGGGCGAGGATGAAGACTTGGAGCGAGACTGAGAACCTGGGTATCAACCTGTCGCGGAACGAGTCGGCCTCCGTGGAGGACTTGGCCTGTCTCTTA	GGTGCCGCCA	0	0	0	162
M00970:52:000000000-KDLMY:1:1113:21579:13017	10	rpoB_3	TSS	C	0	C	3421	CTC	CTCCGGGAGGGCGAGGATGAAGACTTGGAGCGAGCGGCGGCGAACCTGGGTATCAACCTGTCGCGGAACGAGTCGGCCTCCGTGGAGGACTTGGCCTGTCTCTTA	GGTGCCGCCA	0	0	0	190
M00970:52:000000000-KDLMY:1:1113:20897:13082	10	rpoB_3	TSS	C	0	C	3421	CTC	CTCCGGGAGGGCGAGGATGAAGACTTGGAGCGAGCGGCGGCGAACCTGGGTATCAACCTGTCGCGGAACGAGTCGGCCTCCGTGGAGGACTTGGCCTGTCTCTTA	GGTGCCGCCA	0	0	0	190
M00970:52:000000000-KDLMY:1:1113:12327:13608	10	rpoB_3	TSS	C	0	C	3421	CTC	CTCCGGGAGGGCGAGGATGAAGACTTGGAGCGAGCGGCGGCGAACCTGGGTATCAACCTGTCGCGGAACGAGTCGGCCTCCGTGGAGGACTTGGCCTGTCTCTTA	GGTGCCGCCA	0	0	0	190
M00970:52:000000000-KDLMY:1:1113:13739:13871	10	rpoB_3	TSS	C	0	C	3421	CTC	CTCCGGGAGGGCGAGGATGAAGACTTGGAGCGAGCGGCGGCGAACCTGGGTATCAACCTGTCGCGGAACGAGTCGGCCTCCGTGGAGGACTTGGCCTGTCTCTTA	GGTGCCGCCA	0	0	0	190
M00970:52:000000000-KDLMY:1:1113:17582:14204	10	rpoB_3	TSS	C	0	C	3421	CTC	CTCCGGGAGGGCGAGGATGAAGACTTGGAGCGAGCGGCGGCGAACCTGGGTATCAACCTGTCGCGGAACGAGTCGGCCTCCGTGGAGGACTTGGCCTGTCTCTTA	GGTGCCGCCA	0	0	0	190
M00970:52:000000000-KDLMY:1:1113:8667:14315	10	rpoB_3	TSS	C	0	C	3421	CTC	CTCCGGGAGGGCGAGGATGAAGACTTGGAGCGAGCGGCGGCGAACCTGGGTATCAACCTGTCGCGGAACGAGTCGGCCTCCGTGGAGGACTTGGCCTGTCTCTTA	GGTGCCGCCA	0	0	0	190
M00970:52:000000000-KDLMY:1:1113:9847:14430	10	rpoB_3	TSS	C	0	C	3421	CTC	CTCCGGGAGGGCGAGGATGAAGACTTGGAGCGAGCGGCGGCGAACCTGGGTATCAACCTGTCGCGGAACGAGTCGGCCTCCGTGGAGGACTTGGCCTGTCTCTTA	GGTGCCGCCA	0	0	0	188
M00970:52:000000000-KDLMY:1:1113:24476:14498	10	rpoB_3	TSS	C	0	C	3421	CTC	CTCCGGGAGGGCGAGGATGAAGACTTGGAGCGAGCGGCGGCGAACCTGGGTATCAACCTGTCGCGGAACGAGTCGGCCTCCGTGGAGGACTTGGCCTGTCTCTTA	GGTGCCGCCA	0	0	0	188
M00970:52:000000000-KDLMY:1:1113:28683:14618	10	rpoB_3	TSS	C	0	C	3421	CTC	CTCCGGGAGGGCGAGGATGAAGACTTGGAGCGAGCGGCGGCGAACCTGGGTATCAACCTGTCGCGGAACGAGTCGGCCTCCGTGGAGGACTTGGCCTGTCTCTTA	GGTGCCGCCA	0	0	0	190
M00970:52:000000000-KDLMY:1:1113:14049:14879	10	rpoB_3	TSS	C	0	C	3421	CTC	CTCCGGGAGGGCGAGGATGAAGACTTGGAGCGAGCGGCGGCGAACCTGGGTATCAACCTGTCGCGGAACGAGTCGGCCTCCGTGGAGGACTTGGCCTGTCTCTTA	GGTGCCGCCA	0	0	0	190
M00970:52:000000000-KDLMY:1:1113:8717:14897	10	rpoB_3	TSS	C	0	C	3421	CTC	CTCCGGGAGGGCGAGGATGAAGACTTGGAGCGAGCGGCGGCGAACCTGGGTATCAACCTGTCGCGGAACGAGTCGGCCTCCGTGGAGGACTTGGCCTGTCTCTTA	GGTGCCGCCA	0	0	0	190
M00970:52:000000000-KDLMY:1:1113:2432:15427	10	rpoB_3	TSS	C	0	C	3421	CTC	CTCCGGGAGGGCGAGGATGAAGACTTGGAGCGAGCGGCGGCGAACCTGGGTATCAACCTGTCGCGGAACGAGTCGGCCTCCGTGGAGGACTTGGCCTGTCTCTTA	GGTGCCGCCA	0	0	0	190
M00970:52:000000000-KDLMY:1:1113:12149:15460	10	rpoB_3	TSS	C	0	C	3421	CTC	CTCCGGGAGGGCGAGGATGAAGACTTGGAGCGAGCGGCGGCGAACCTGGGTATCAACCTGTCGCGGAACGAGTCGGCCTCCGTGGAGGACTTGGCCTGTCTCTTA	GGTGCCGCCA	0	0	0	190
M00970:52:000000000-KDLMY:1:1113:8944:15559	10	rpoB_3	TSS	C	0	C	3421	CTC	CTCCGGGAGGGCGAGGATGAAGACTTGGAGCGAGCGGCGGCGAACCTGGGTATCAACCTGTCGCGGAACGAGTCGGCCTCCGTGGAGGACTTGGCCTGTCTCTTA	GGTGCCGCCA	0	0	0	190
M00970:52:000000000-KDLMY:1:1113:5468:15712	10	rpoB_3	TSS	C	0	C	3421	CTC	CTCCGGGAGGGCGAGGATGAAGACTTGGAGCGAGCGGCGGCGAACCTGGGTATCAACCTGTCGCGGAACGAGTCGGCCTCCGTGGAGGACTTGGCCTGTCTCTTA	GGTGCCGCCA	0	0	0	190
M00970:52:000000000-KDLMY:1:1113:12571:15717	10	rpoB_3	TSS	C	0	C	3421	CTC	CTCCGGGAGGGCGAGGATGAAGACTTGGAGCGAGCGGCGGCGAACCTGGGTATCAACCTGTCGCGGAACGAGTCGGCCTCCGTGGAGGACTTGGCCGCTAGCGACTACAAGGACGACGACGACAAG	GGTGCCGCCA	0	0	0	190
M00970:52:000000000-KDLMY:1:1113:7516:15992	10	rpoB_3	TSS	C	0	C	3421	CTC	CTCCGGGAGGGCGAGGATGAAGACTTGGAGCGAGCGGCGGCGAACCTGGGTATCAACCTGTCGCGGAACGAGTCGGCCTCCGTGGAGGACTTGGCCGCTAGCGACTACAAGGACGACGACGACAAG	GGTGCCGCCA	0	0	0	190
M00970:52:000000000-KDLMY:1:1113:23105:16011	10	rpoB_3	TSS	C	0	C	3421	CTC	CTCCGGGAGGGCGAGGATGAAGACTTGGAGCGAGCGGCGGCGAACCTGGGTATCAACCTGTCGCGGAACGAGTCGGCCTCCGTGGAGGACTTGGCCGCTAGCGACTACAAGGACGACGACGACAAG	GGTGCCGCCA	0	0	0	190
M00970:52:000000000-KDLMY:1:1113:14002:16128	10	rpoB_3	TSS	C	0	C	3421	CTC	CTCCGGGAGGGCGAGGATGAAGACTTGGAGCGAGCGGCGGCGAACCTGGGTATCAACCTGTCGCGGAACGAGTCGGCCTCCGTGGAGGACTTGGCCTGTCTCTTA	GGTGCCGCCA	0	0	0	190
M00970:52:000000000-KDLMY:1:1113:24806:16725	10	rpoB_3	TSS	C	0	C	3421	CTC	CTCCGGGAGGGCGAGGATGAAGACTTGGAGCGAGCGGCGGCGAACCTGGGTATCAACCTGTCGCGGAACGAGTCGGCCTCCGTGGAGGACTTGGCCTGTCTCTTA	GGTGCCGCCA	0	0	0	190
M00970:52:000000000-KDLMY:1:1113:5314:17151	10	rpoB_3	TSS	C	0	C	3421	CTC	CTCCGGGAGGGCGAGGATGAAGACTTGGAGCGAGCGGCGGCGAACCTGGGTATCAACCTGTCGCGGAACGAGTCGGCCTCCGTGGAGGACTTGGCCTGTCTCTTA	GGTGCCGCCA	0	0	0	190
M00970:52:000000000-KDLMY:1:1113:5513:17335	10	rpoB_3	TSS	C	0	C	3421	CTC	CTCCGGGAGGGCGAGGATGAAGACTTGGAGCGAGCGGCGGCGAACCTGGGTATCAACCTGTCGCGGAACGAGTCGGCCTCCGTGGAGGACTTGGCCTGTCTCTTA	GGTGCCGCCA	0	0	0	190
M00970:52:000000000-KDLMY:1:1113:19460:18189	10	rpoB_3	TSS	C	0	C	3421	CTC	CTCCGGGAGGGCGAGGATGAAGACTTGGAGCGAGCGGCGGCGAACCTGGGTATCAACCTGTCGCGGAACGAGTCGGCCTCCGTGGAGGACTTGGCCTGTCTCTTA	GGTGCCGCCA	0	0	0	190
M00970:52:000000000-KDLMY:1:1113:10907:18430	10	rpoB_3	TSS	C	0	C	3421	CTC	CTCCGGGAGGGCGAGGATGAAGACTTGGAGCGAGCGGCGGCGAACCTGGGTATCAACCTGTCGCGGAACGAGTCGGCCTCCGTGGAGGACTTGGCCGCTAGCGACTACAAGGACGACGACGACAAG	GGTGCCGCCA	0	0	0	190
M00970:52:000000000-KDLMY:1:1113:25639:18438	10	rpoB_3	TSS	C	0	C	3421	CTC	CTCCGGGAGGGCGAGGATGAAGACTTGGAGCGAGCGGCGGCGAACCTGGGTATCAACCTGTCGCGGAACGAGTCGGCCTCCGTGGAGGACTTGGCCGCTAGCGACTACAAGGACGACGACGACAAG	GGTGCCGCCA	0	0	0	190
M00970:52:000000000-KDLMY:1:1113:6446:18541	10	rpoB_3	TSS	C	0	C	3421	CTC	CTCCGGGAGGGCGAGGATGAAGACTTGGAGCGAGCGGCGGCGAACCTGGGTATCAACCTGTCGCGGAACGAGTCGGCCTCCGTGGAGGACTTGGCCTGTCTCTTA	GGTGCCGCCA	0	0	0	190
M00970:52:000000000-KDLMY:1:1113:22044:18966	10	rpoB_3	TSS	C	0	C	3421	CTC	CTCCGGGAGGGCGAGGATGAAGACTTGGAGCGAGCGGCGGCGAACCTGGGTATCAACCTGTCGCGGAACGAGTCGGCCTCCGTGGAGGACTTGGCCGCTAGCGACTACAAGGACGACGACGACAAG	GGTGCCGCCA	0	0	0	190
M00970:52:000000000-KDLMY:1:1113:12300:19024	10	rpoB_3	TSS	C	0	C	3421	CTC	CTCCGGGAGGGCGAGGATGAAGACTTGGAGCGAGCGGCGGCGAACCTGGGTATCAACCTGTCGCGGAACGAGTCGGCCTCCGTGGAGGACTTGGCCTGTCTCTTA	GGTGCCGCCA	0	0	0	190
M00970:52:000000000-KDLMY:1:1113:19464:19616	10	rpoB_3	TSS	C	0	C	3421	CTC	CTCCGGGAGGGCGAGGATGAAGACTTGGAGCGAGCGGCGGCGAACCTGGGTATCAACCTGTCGCGGAACGAGTCGGCCTCCGTGGAGGACTTGGCCTGTCTCTTA	GGTGCCGCCA	0	0	0	188
M00970:52:000000000-KDLMY:1:1113:25621:19726	10	rpoB_3	TSS	C	0	C	3421	CTC	CTCCGGGAGGGCGAGGATGAAGACTTGGAGCGAGACTGAGAACCTGGGTATCAACCTGTCGCGGAACGAGTCGGCCTCCGTGGAGGACTTGGCCTGTCTCTTA	GGTGCCGCCA	0	0	0	162
M00970:52:000000000-KDLMY:1:1113:14654:20145	10	rpoB_3	TSS	C	0	C	3421	CTC	CTCCGGGAGGGCGAGGATGAAGACTTGGAGCGAGACTGAGAACCTGGGTATCAACCTGTCGCGGAACGAGTCGGCCTCCGTGGAGGACTTGGCCTGTCTCTTA	GGTGCCGCCA	0	0	0	162
M00970:52:000000000-KDLMY:1:1113:11732:20395	10	rpoB_3	TSS	C	0	C	3421	CTC	CTCCGGGAGGGCGAGGATGAAGACTTGGAGCGAGCGGCGGCGAACCTGGGTATCAACCTGTCGCGGAACGAGTCGGCCTCCGTGGAGGACTTGGCCTGTCTCTTA	GGTGCCGCCA	0	0	0	190
M00970:52:000000000-KDLMY:1:1113:21490:20501	10	rpoB_3	TSS	C	0	C	3421	CTC	CTCCGGGAGGGCGAGGATGAAGACTTGGAGCGAGCGGCGGCGAACCTGGGTATCAACCTGTCGCGGAACGAGTCGGCCTCCGTGGAGGACTTGGCCTGTCTCTTA	GGTGCCGCCA	0	0	0	190
M00970:52:000000000-KDLMY:1:1113:11395:20713	10	rpoB_3	TSS	C	0	C	3421	CTC	CTCCGGGAGGGCGAGGATGAAGACTTGGAGCGAGCGGCGGCGAACCTGGGTATCAACCTGTCGCGGAACGAGTCGGCCTCCGTGGAGGACTTGGCCTGTCTCTTA	GGTGCCGCCA	0	0	0	190
M00970:52:000000000-KDLMY:1:1113:18976:20740	10	rpoB_3	TSS	C	0	C	3421	CTC	CTCCGGGAGGGCGAGGATGAAGACTTGGAGCGAGCGGCGGCGAACCTGGGTATCAACCTGTCGCGGAACGAGTCGGCCTCCGTGGAGGACTTGGCCTGTCTCTTA	GGTGCCGCCA	0	0	0	190
M00970:52:000000000-KDLMY:1:1113:13424:20969	10	rpoB_3	TSS	C	0	C	3421	CTC	CTCCGGGAGGGCGAGGATGAAGACTTGGAGCGAGCGGCGGCGAACCTGGGTATCAACCTGTCGCGGAACGAGTCGGCCTCCGTGGAGGACTTGGCCGCTAGCGACTACAAGGACGACGACGACAAG	GGTGCCGCCA	0	0	0	190
M00970:52:000000000-KDLMY:1:1113:7993:20979	10	rpoB_3	TSS	C	0	C	3421	CTC	CTCCGGGAGGGCGAGGATGAAGACTTGGAGCGAGCGGCGGCGAACCTGGGTATCAACCTGTCGCGGAACGAGTCGGCCTCCGTGGAGGACTTGGCCTGTCTCTTA	GGTGCCGCCA	0	0	0	190
M00970:52:000000000-KDLMY:1:1113:9045:21009	10	rpoB_3	TSS	C	0	C	3421	CTC	CTCCGGGAGGGCGAGGATGAAGACTTGGAGCGAGCGGCGGCGAACCTGGGTATCAACCTGTCGCGGAACGAGTCGGCCTCCGTGGAGGACTTGGCCTGTCTCTTA	GGTGCCGCCA	0	0	0	190
M00970:52:000000000-KDLMY:1:1113:8869:21104	10	rpoB_3	TSS	C	0	C	3421	CTC	CTCCGGGAGGGCGAGGATGAAGACTTGGAGCGAGCGGCGGCGAACCTGGGTATCAACCTGTCGCGGAACGAGTCGGCCTCCGTGGAGGACTTGGCCGCTAGCGACTACAAGGACGACGACGACAAG	GGTGCCGCCA	0	0	0	190
M00970:52:000000000-KDLMY:1:1113:19060:22046	10	rpoB_3	TSS	C	0	C	3421	CTC	CTCCGGGAGGGCGAGGATGAAGACTTGGAGCGAGACTGAGAACCTGGGTATCAACCTGTCGCGGAACGAGTCGGCCTCCGTGGAGGACTTGGCCTGTCTCTTA	GGTGCCGCCA	0	0	0	162
M00970:52:000000000-KDLMY:1:1113:17894:22520	10	rpoB_3	TSS	C	0	C	3421	CTC	CTCCGGGAGGGCGAGGATGAAGACTTGGAGCGAGCGGCGGCGAACCTGGGTATCAACCTGTCGCGGAACGAGTCGGCCTCCGTGGAGGACTTGGCCTGTCTCTTA	GGTGCCGCCA	0	0	0	190
M00970:52:000000000-KDLMY:1:1113:26816:22660	10	rpoB_3	TSS	C	0	C	3421	CTC	CTCCGGGAGGGCGAGGATGAAGACTTGGAGCGAGCGGCGGCGAACCTGGGTATCAACCTGTCGCGGAACGAGTCGGCCTCCGTGGAGGACTTGGCCTGTCTCTTA	GGTGCCGCCA	0	0	0	190
M00970:52:000000000-KDLMY:1:1113:19827:22758	10	rpoB_3	TSS	C	0	C	3421	CTC	CTCCGGGAGGGCGAGGATGAAGACTTGGAGCGAGCGGCGGCGAACCTGGGTATCAACCTGTCGCGGAACGAGTCGGCCTCCGTGGAGGACTTGGCCTGTCTCTTA	GGTGCCGCCA	0	0	0	190
M00970:52:000000000-KDLMY:1:1113:13258:22956	10	rpoB_3	TSS	C	0	C	3421	CTC	CTCCGGGAGGGCGAGGATGAAGACTTGGAGCGAGCGGCGGCGAACCTGGGTATCAACCTGTCGCGGAACGAGTCGGCCTCCGTGGAGGACTTGGCCTGTCTCTTA	GGTGCCGCCA	0	0	0	190
M00970:52:000000000-KDLMY:1:1113:14052:23006	10	rpoB_3	TSS	C	0	C	3421	CTC	CTCCGGGAGGGCGAGGATGAAGACTTGGAGCGAGCGGCGGCGAACCTGGGTATCAACCTGTCGCGGAACGAGTCGGCCTCCGTGGAGGACTTGGCCTGTCTCTTA	GGTGCCGCCA	0	0	0	190
M00970:52:000000000-KDLMY:1:1113:10108:23129	10	rpoB_3	TSS	C	0	C	3421	CTC	CTCCGGGAGGGCGAGGATGAAGACTTGGAGCGAGCGGCGGCGAACCTGGGTATCAACCTGTCGCGGAACGAGTCGGCCTCCGTGGAGGACTTGGCCTGTCTCTTA	GGTGCCGCCA	0	0	0	190
M00970:52:000000000-KDLMY:1:1113:25881:23348	10	rpoB_3	TSS	C	0	C	3421	CTC	CTCCGGGAGGGCGAGGATGAAGACTTGGAGCGAGCGGCGGCGAACCTGGGTATCAACCTGTCGCGGAACGAGTCGGCCTCCGTGGAGGACTTGGCCGCTAGCGACTACAAGGACGACGACGACAAG	GGTGCCGCCA	0	0	0	190
M00970:52:000000000-KDLMY:1:1113:5053:23572	10	rpoB_3	TSS	C	0	C	3421	CTC	CTCCGGGAGGGCGAGGATGAAGACTTGGAGCGAGCGGCGGCGAACCTGGGTATCAACCTGTCGCGGAACGAGTCGGCCTCCGTGGAGGACTTGGCCTGTCTCTTA	GGTGCCGCCA	0	0	0	188
M00970:52:000000000-KDLMY:1:1113:8903:24155	10	rpoB_3	TSS	C	0	C	3421	CTC	CTCCGGGAGGGCGAGGATGAAGACTTGGAGCGAGCGGCGGCGAACCTGGGTATCAACCTGTCGCGGAACGAGTCGGCCTCCGTGGAGGACTTGGCCTGTCTC	GGTGCCGCCA	0	0	0	184
M00970:52:000000000-KDLMY:1:1113:12516:24558	10	rpoB_3	TSS	C	0	C	3421	CTC	CTCCGGGAGGGCGAGGATGAAGACTTGGAGCGAGCGGCGGCGAACCTGGGTATCAACCTGTCGCGGAACGAGTCGGCCTCCGTGGAGGACTTGGCCTGTCTCTTA	GGTGCCGCCA	0	0	0	190
M00970:52:000000000-KDLMY:1:1113:14994:24872	10	rpoB_3	TSS	C	0	C	3421	CTC	CTCCGGGAGGGCGAGGATGAAGACTTGGAGCGAGCGGCGGCGAACCTGGGTATCAACCTGTCGCGGAACGAGTCGGCCTCCGTGGAGGACTTGGCCTGTCTCTTA	GGTGCCGCCA	0	0	0	190
M00970:52:000000000-KDLMY:1:1113:12420:25183	10	rpoB_3	TSS	C	0	C	3421	CTC	CTCCGGGAGGGCGAGGATGAAGACTTGGAGCGAGCGGCGGCGAACCTGGGTATCAACCTGTCGCGGAACGAGTCGGCCTCCGTGGAGGACTTGGCCTGTCTCTTA	GGTGCCGCCA	0	0	0	190
M00970:52:000000000-KDLMY:1:1113:17141:25340	10	rpoB_3	TSS	C	0	C	3421	CTC	CTCCGGGAGGGCGAGGATGAAGACTTGGAGCGAGCGGCGGCGAACCTGGGTATCAACCTGTCGCGGAACGAGTCGGCCTCCGTGGAGGACTTGGCCTGTCTCTTA	GGTGCCGCCA	0	0	0	190
M00970:52:000000000-KDLMY:1:1113:11839:25490	10	rpoB_3	TSS	C	0	C	3421	CTC	CTCCGGGAGGGCGAGGATGAAGACTTGGAGCGAGCGGCGGCGAACCTGGGTATCAACCTGTCGCGGAACGAGTCGGCCTCCGTGGAGGACTTGGCCTGTCTCTTA	GGTGCCGCCA	0	0	0	190
M00970:52:000000000-KDLMY:1:1113:12434:25639	10	rpoB_3	TSS	C	0	C	3421	CTC	CTCCGGGAGGGCGAGGATGAAGACTTGGAGCGAGCGGCGGCGAACCTGGGCATCAACCTGTCGCGGAACGAGTCGGCCTCCGTGGAGGACTTGGCCTGTCTCTTA	GGTGCCGCCA	0	0	0	182
M00970:52:000000000-KDLMY:1:1113:21728:26382	10	rpoB_3	TSS	C	0	C	3421	CTC	CTCCGGGAGGGCGAGGATGAAGACTTGGAGCGAGCGGCGGCGAACCTGGGTATCAACCTGTCGCGGAACGAGTCGGCCTCCGTGGAGGACTTGGCCTGTCTCTTA	GGTGCCGCCA	0	0	0	190
M00970:52:000000000-KDLMY:1:1113:10850:26602	10	rpoB_3	TSS	C	0	C	3421	CTC	CTCCGGGAGGGCGAGGATGAAGACTTGGAGCGAGCGGCGGCGAACCTGGGTATCAACCTGTCGCGGAACGAGTCGGCCTCCGTGGAGGACTTGGCCGCTAGCGACTACAAGGACGACGACGACAAG	GGTGCCGCCA	0	0	0	190
M00970:52:000000000-KDLMY:1:1113:14418:27129	10	rpoB_3	TSS	C	0	C	3421	CTC	CTCCGGGAGGGCGAGGATGAAGACTTGGAGCGAGCGGCGGCGAACCTGGGTATCAACCTGTCGCGGAACGAGTCGGCCTCCGTGGAGGACTTGGCCTGTCTCTTA	GGTGCCGCCA	0	0	0	190
M00970:52:000000000-KDLMY:1:1113:20437:27618	10	rpoB_3	TSS	C	0	C	3421	CTC	CTCCGGGAGGGCGAGGATGAAGACTTGGAGCGAGCGGCGGCGAACCTGGGTATCAACCTGTCGCGGAACGAGTCGGCCTCCGTGGAGGACTTGGCCTGTCTCTTA	GGTGCCGCCA	0	0	0	190
M00970:52:000000000-KDLMY:1:1113:15860:28066	10	rpoB_3	TSS	C	0	C	3421	CTC	CTCCGGGAGGGCGAGGATGAAGACTTGGAGCGAGCGGCGGCGAACCTGGGTATCAACCTGTCGCGGAACGAGTCGGCCTCCGTGGAGGACTTGGCCTGTCTCTTA	GGTGCCGCCA	0	0	0	190
M00970:52:000000000-KDLMY:1:1114:14839:2004	10	rpoB_3	TSS	C	0	C	3421	CTC	CTCCGGGAGGGCGAGGATGAAGACTTGGAGCGAGCGGCGGCGAACCTGGGTATCAACCTGTCGCGGAACGAGTCGGCCTCCGTGGAGGACTTGGCCTGTCTCTTA	GGTGCCGCCA	0	0	0	190
M00970:52:000000000-KDLMY:1:1114:15132:2038	10	rpoB_3	TSS	C	0	C	3421	CTC	CTCCGGGAGGGCGAGGATGAAGACTTGGAGCGAGCGGCGGCGAACCTGGGTATCAACCTGTCGCGGAACGAGTCGGCCTCCGTGGAGGACTTGGCCTGTCTCTTA	GGTGCCGCCA	0	0	0	190
M00970:52:000000000-KDLMY:1:1114:16899:2565	10	rpoB_3	TSS	C	0	C	3421	CTC	CTCCGGGAGGGCGAGGATGAAGACTTGGAGCGAGCGGCGGCGAACCTGGGTATCAACCTGTCGCGGAACGAGTCGGCCTCCGTGGAGGACTTGGCCTGTCTCTTA	GGTGCCGCCA	0	0	0	190
M00970:52:000000000-KDLMY:1:1114:14651:4007	10	rpoB_3	TSS	C	0	C	3421	CTC	CTCCGGGAGGGCGAGGATGAAGACTTGGAGCGAGCGGCGGCGAACCTGGGTATCAACCTGTCGCGGAACGAGTCGGCCTCCGTGGAGGACTTGGCCGCTAGCGACTACAAGGACGACGACGACAAG	GGTGCCGCCA	0	0	0	190
M00970:52:000000000-KDLMY:1:1114:10519:4229	10	rpoB_3	TSS	C	0	C	3421	CTC	CTCCGGGAGGGCGAGGATGAAGACTTGGAGCGAGCGGCGGCGAACCTGGGTATCAACCTGTCGCGGAACGAGTCGGCCTCCGTGGAGGACTTGGCCTGTCTCTTA	GGTGCCGCCA	0	0	0	190
M00970:52:000000000-KDLMY:1:1114:9426:4894	10	rpoB_3	TSS	C	0	C	3421	CTC	CTCCGGGAGGGCGAGGATGAAGACTTGGAGCGAGCGGCGGCGAACCTGGGTATCAACCTGTCGCGGAACGAGTCGGCCTCCGTGGAGGACTTGGCCTGTCTCTTA	GGTGCCGCCA	0	0	0	190
M00970:52:000000000-KDLMY:1:1114:8187:5019	10	rpoB_3	TSS	C	0	C	3421	CTC	CTCCGGGAGGGCGAGGATGAAGACTTGGAGCGAGCGGCGGCGAACCTGGGTATCAACCTGTCGCGGAACGAGTCGGCCTCCGTGGAGGACTTGGCCTGTCTCTTA	GGTGCCGCCA	0	0	0	190
M00970:52:000000000-KDLMY:1:1114:12708:5272	10	rpoB_3	TSS	C	0	C	3421	CTC	CTCCGGGAGGGCGAGGATGAAGACTTGGAGCGAGCGGCGGCGAACCTGGGTATCAACCTGTCGCGGAACGAGTCGGCCTCCGTGGAGGACTTGGCCTGTCTCTTA	GGTGCCGCCA	0	0	0	190
M00970:52:000000000-KDLMY:1:1114:23040:5291	10	rpoB_3	TSS	C	0	C	3421	CTC	CTCCGGGAGGGCGAGGATGAAGACTTGGAGCGAGCGGCGGCGAACCTGGGTATCAACCTGTCGCGGAACGAGTCGGCCTCCGTGGAGGACTTGGCCTGTCTCTTA	GGTGCCGCCA	0	0	0	190
M00970:52:000000000-KDLMY:1:1114:24074:5336	10	rpoB_3	TSS	C	0	C	3421	CTC	CTCCGGGAGGGCGAGGATGAAGACTTGGAGCGAGCGGCGGCGAACCTGGGTATCAACCTGTCGCGGAACGAGTCGGCCTCCGTGGAGGACTTGGCCTGTCTCTTA	GGTGCCGCCA	0	0	0	190
M00970:52:000000000-KDLMY:1:1114:24340:5524	10	rpoB_3	TSS	C	0	C	3421	CTC	CTCCGGGAGGGCGAGGATGAAGACTTGGAGCGAGCGGCGGCGAACCTGGGTATCAACCTGTCGCGGAACGAGTCGGCCTCCGTGGAGGACTTGGCCTGTCTCTTA	GGTGCCGCCA	0	0	0	190
M00970:52:000000000-KDLMY:1:1114:18848:6132	10	rpoB_3	TSS	C	0	C	3421	CTC	CTCCGGGAGGGCGAGGATGAAGACTTGGAGCGAGCGGCGGCGAACCTGGGTATCAACCTGTCGCGGAACGAGTCGGCCTCCGTGGAGGACTTGGCCTGTCTCTTA	GGTGCCGCCA	0	0	0	190
M00970:52:000000000-KDLMY:1:1114:11445:7251	10	rpoB_3	TSS	C	0	C	3421	CTC	CTCCGGGAGGGCGAGGATGAAGACTTGGAGCGAGTGGCGGCGAACCTGGGTATCAACCTGTCGCGGAACGAGTCGGCCTCCGTGGAGGACTTGGCCTGTCTCTTA	GGTGCCGCCA	0	0	0	186
M00970:52:000000000-KDLMY:1:1114:9534:7981	10	rpoB_3	TSS	C	0	C	3421	CTC	CTCCGGGAGGGCGAGGATGAAGACTTGGAGCGAGCGGCGGCGAACCTGGGTATCAACCTGTCGCGGAACGAGTCGGCCTCCGTGGAGGACTTGGCCTGTCTCTTA	GGTGCCGCCA	0	0	0	190
M00970:52:000000000-KDLMY:1:1114:23741:8066	10	rpoB_3	TSS	C	0	C	3421	CTC	CTCCGGGAGGGCGAGGATGAAGACTTGGAGCGAGCGGCGGCGAACCTGGGTATCAACCTGTCGCGGAACGAGTCGGCCTCCGTGGAGGACTTGGCCTGTCTCTTA	GGTGCCGCCA	0	0	0	190
M00970:52:000000000-KDLMY:1:1114:25928:8077	10	rpoB_3	TSS	C	0	C	3421	CTC	CTCCGGGAGGGCGAGGATGAAGACTTGGAGCGAGCGGCGGCGAACCTGGGTATCAACCTGTCGCGGAACGAGTCGGCCTCCGTGGGGGACTTGGCCTGTCTCTTA	GGTGCCGCCA	0	0	0	186
M00970:52:000000000-KDLMY:1:1114:19851:8119	10	rpoB_3	TSS	C	0	C	3421	CTC	CTCCGGGAGGGCGAGGATGAAGACTTGGAGCGAGCGGCGGCGAACCTGGGTATCAACCTGTCGCGGAACGAGTCGGCCTCCGTGGAGGACTTGGCCTGTCTCTTA	GGTGCCGCCA	0	0	0	190
M00970:52:000000000-KDLMY:1:1114:12870:8408	10	rpoB_3	TSS	C	0	C	3421	CTC	CTCCGGGAGGGCGAGGATGAAGACTTGGAGCGAGCGGCGGCGAACCTGGGTATCAACCTGTCGCGGAACGAGTCGGCCTCCGTGGAGGACTTGGCCTGTCTCTTA	GGTGCCGCCA	0	0	0	190
M00970:52:000000000-KDLMY:1:1114:12527:9106	10	rpoB_3	TSS	C	0	C	3421	CTC	CTCCGGGAGGGCGAGGATGAAGACTTGGAGCGAGCGGCGGCGAACCTGGGTATCAACCTGTCGCGGAACGAGTCGGCCTCCGTGGAGGACTTGGCCTGTCTCTTA	GGTGCCGCCA	0	0	0	190
M00970:52:000000000-KDLMY:1:1114:3642:9949	10	rpoB_3	TSS	C	0	C	3421	CTC	CTCCGGGAGGGCGAGGATGAAGACTTGGAGCGAGCGGCGGCGAACCTGGGTATCAACCTGTCGCGGAACGAGTCGGCCTCCGTGGAGGACTTGGCCTGTCTCTTA	GGTGCCGCCA	0	0	0	190
M00970:52:000000000-KDLMY:1:1114:17007:10219	10	rpoB_3	TSS	C	0	C	3421	CTC	CTCCGGGTGGGCGAGGATGAAGACTTGGAGCGAGCGGCGGCGAACCTGGGTATCAACCTGTCGCGGAACGAGTCGGCCTCCGTGGAGGACTTGGCCTGTCTCTTA	GGTGCCGCCA	0	0	0	188
M00970:52:000000000-KDLMY:1:1114:16505:10285	10	rpoB_3	TSS	C	0	C	3421	CTC	CTCCGGGAGGGCGAGGATGAAGACTTGGAGCGAGCGGCGGCGAACCTGGGTATCAACCTGTCGCGGAACGAGTCGGCCTCCGTGGAGGACTTGGCCGCTAGCGACTACAAGGACGACGACGACAAG	GGTGCCGCCA	0	0	0	190
M00970:52:000000000-KDLMY:1:1114:23041:10590	10	rpoB_3	TSS	C	0	C	3421	CTC	CTCCGGGAGGGCGAGGATGAAGACTTGGAGCGAGCGGCGGCGAACCTGGGTATCAACCTGTCGCGGAACGAGTCGGCCTCCGTGGAGGACTTGGCCTGTCTCTTA	GGTGCCGCCA	0	0	0	190
M00970:52:000000000-KDLMY:1:1114:25870:10631	10	rpoB_3	TSS	C	0	C	3421	CTC	CTCCGGGAGGGCGAGGATGAAGACTTGGAGCGAGCGGCGGCGAACCTGGGTATCAACCTGTCGCGGAACGAGTCGGCCTCCGTGGAGGACTTGGCCTGTCTCTTA	GGTGCCGCCA	0	0	0	190
M00970:52:000000000-KDLMY:1:1114:28864:10748	10	rpoB_3	TSS	C	0	C	3421	CTC	CTCCGGGAGGGCGAGGATGAAGACTTGGAGCGAGCGGCGGCGAACCTGGGTATCAACCTGTCGCGGAACGAGTCGGCCTCCGTGGAGGACTTGGCCTGTCTCTTA	GGTGCCGCCA	0	0	0	190
M00970:52:000000000-KDLMY:1:1114:12207:10835	10	rpoB_3	TSS	C	0	C	3421	CTC	CTCCGGGAGGGCGAGGATGAAGACTTGGAGCGAGCGGCGGCGAACCTGGGTATCAACCTGTCGCGGAACGAGTCGGCCTCCGTGGAGGACTTGGCCTGTCTCTTA	GGTGCCGCCA	0	0	0	190
M00970:52:000000000-KDLMY:1:1114:18399:11209	10	rpoB_3	TSS	C	0	C	3421	CTC	CTCCGGGAGGGCGAGGATGAAGACTTGGAGCGAGCGGCGGCGAACCTGGGTATCAACCTGTCGCGGAACGAGTCGGCCTCCGTGGAGGACTTGGCCTGTCTCTTA	GGTGCCGCCA	0	0	0	190
M00970:52:000000000-KDLMY:1:1114:11283:11987	10	rpoB_3	TSS	C	0	C	3421	CTC	CTCCGGGAGGGCGAGGATGAAGACTTGGAGCGAGCGGCGGCGAACCTGGGTATCAACCTGTCGCGGAACGAGTCGGCCTCCGTGGAGGACTTGGCCTGTCTCTTA	GGTGCCGCCA	0	0	0	190
M00970:52:000000000-KDLMY:1:1114:16169:12519	10	rpoB_3	TSS	C	0	C	3421	CTC	CTCCGGGAGGGCGAGGATGAAGACTTGGAGCGAGCGGCGGCGAACCTGGGTATCAACCTGTCGCGGAACGAGTCGGCCTCCGTGGAGGACTTGGCCTGTCTCTTA	GGTGCCGCCA	0	0	0	190
M00970:52:000000000-KDLMY:1:1114:21382:12873	10	rpoB_3	TSS	C	0	C	3421	CTC	CTCCGGGAGGGCGAGGATGAAGACTTGGAGCGAGCGGCGGCGAACCTGGGTATCAACCTGTCGCGGAACGAGTCGGCCTCCGTGGAGGACTTGGCCTGTCTCTTA	GGTGCCGCCA	0	0	0	190
M00970:52:000000000-KDLMY:1:1114:4160:13013	10	rpoB_3	TSS	C	0	C	3421	CTC	CTCCGGGAGGGCGAGGATGAAGACTTGGAGCGAGCGGCGGCGAACCTGGGTATCAACCTGTCGCGGAACGAGTCGGCCTCCGTGGAGGACTTGGCCTGTCTCTTA	GGTGCCGCCA	0	0	0	190
M00970:52:000000000-KDLMY:1:1114:13880:13263	10	rpoB_3	TSS	C	0	C	3421	CTC	CTCCGGGAGGGCGAGGATGAAGACTTGGAGCGAGCGGCGGCGAACCTGGGTATCAACCTGTCGCGGAACGAGTCGGCCTCCGTGGAGGACTTGGCCGCTAGCGACTACAAGGACGACGACGACAAG	GGTGCCGCCA	0	0	0	190
M00970:52:000000000-KDLMY:1:1114:12645:13828	10	rpoB_3	TSS	C	0	C	3421	CTC	CTCCGGGAGGGCGAGGATGAAGACTTGGAGCGAGCGGCGGCGAACCTGGGTATCAACCTGTCGCGGAACGAGTCGGCCTCCGTGGAGGACTTGGCCTGTCTCTTA	GGTGCCGCCA	0	0	0	190
M00970:52:000000000-KDLMY:1:1114:25151:13972	10	rpoB_3	TSS	C	0	C	3421	CTC	CTCCGGGAGGGCGAGGATGAAGACTTGGAGCGAGCGGCGGCGAACCTGGGTATCAACCTGTCGCGGAACGAGTCGGCCTCCGTGGAGGACTTGGCCGCTAGCGACTACAAGGACGATGACGACAAG	GGTGCCGCCA	0	0	0	190
M00970:52:000000000-KDLMY:1:1114:17916:14089	10	rpoB_3	TSS	C	0	C	3421	CTC	CTCCGGGAGGGCGTGGATGAAGACTTGGAGCGAGCGGCGGCGAACCTGGGTATCAACCTGTCGCGGAACGAGTCGGCCTCCGTGGAGGACTTGGCCGCTAGCGACTACAAGGACGACGACGACAAG	GGTGCCGCCA	0	0	0	186
M00970:52:000000000-KDLMY:1:1114:10247:14249	10	rpoB_3	TSS	C	0	C	3421	CTC	CTCCGGGAGGGCGAGGATGAAGACTTGGAGCGAGCGGCGGCGAACCTGGGTATCAACCTGTCGCGGAACGAGTCGGCCTCCGTGGAGGACTTGGCCTGTCTCTTA	GGTGCCGCCA	0	0	0	190
M00970:52:000000000-KDLMY:1:1114:21922:14327	10	rpoB_3	TSS	C	0	C	3421	CTC	CTCCGGGAGGGCGAGGATGAAGACTTGGAGCGAGACTGAGAACCTGGGTATCAACCTGTCGCTGAACGAGTCGGCCTCCGTGGAGGACTTGGCCTGTCTCTTA	GGTGCCGCCA	0	0	0	158
M00970:52:000000000-KDLMY:1:1114:9119:14354	10	rpoB_3	TSS	C	0	C	3421	CTC	CTCCGGGAGGGCGAGGATGAAGACTTGGAGCGAGCGGCGGCGAACCTGGGTATCAACCTGTCGCGGAACGAGTCGGCCTCCGTGGAGGACTTGGCCTGTCTCTTA	GGTGCCGCCA	0	0	0	190
M00970:52:000000000-KDLMY:1:1114:17355:14453	10	rpoB_3	TSS	C	0	C	3421	CTC	CTCCGGAAGGGCGAGGATGAAGACTTGGAGCGAGCGGCGGCGAACCTGGGTATCAACCTGTCGCGGAACGAGTCGGCCTCCGTGGAGGACTTGGCCTGTCTCTTA	GGTGCCGCCA	0	0	0	188
M00970:52:000000000-KDLMY:1:1114:24857:15132	10	rpoB_3	TSS	C	0	C	3421	CTC	CTCCGGGAGGGCGAGGATGAAGACTTGGAGCGAGCGGCGGCGAACCTGGGTATCAACCTGTCGCGGAACGAGTCGGCCTCCGTGGAGGACTTGGCCTGTCTCTTA	GGTGCCGCCA	0	0	0	190
M00970:52:000000000-KDLMY:1:1114:23589:15389	10	rpoB_3	TSS	C	0	C	3421	CTC	CTCCGGGAGGGCGAGGATGAAGACTTGGAGCGAGCGGCGGCGAACCTGGGTATCAACCTGTCGCGGAACGAGTCGGCCTCCGTGGAGGACTTGGCCTGTCTCTTA	GGTGCCGCCA	0	0	0	190
M00970:52:000000000-KDLMY:1:1114:28399:16002	10	rpoB_3	TSS	C	0	C	3421	CTC	CTCCGGGAGGGCGAGGATGAAGACTTGGAGCGAGCGGCGGCGAACCTGGGTATCAACCTGTCGCGGAACGAGTCGGCCTCCGTGGAGGACTTGGCCTGTCTCTTA	GGTGCCGCCA	0	0	0	190
M00970:52:000000000-KDLMY:1:1114:7066:16783	10	rpoB_3	TSS	C	0	C	3421	CTC	CTCCGGGAGGGCGAGGATGAAGACTTGGAGCGAGCGGCGGCGAACCTGGGTATCAACCTGTCGCGGAACGAGTCGGCCTCCGTGGAGGACTTGGCCTGTCTCTTA	GGTGCCGCCA	0	0	0	190
M00970:52:000000000-KDLMY:1:1114:27875:16800	10	rpoB_3	TSS	C	0	C	3421	CTC	CTCCGGGAGGGCGAGGATGAAGACTTGGAGCGAGCGGCGGCGAACCTGGGTATCAACCTGTCGCGGAACGAGTCGGCCTCCGTGGAGGACTTGGCCTGTCTCTTA	GGTGCCGCCA	0	0	0	190
M00970:52:000000000-KDLMY:1:1114:24434:16953	10	rpoB_3	TSS	C	0	C	3421	CTC	CTCCGGGAGGGCGAGGATGAAGACTTGGAGCGAGCGGCGGCGAACCTGGGTATCAACCTGTCGCGGAACGAGTCGGCCTCCGTGGAGGACTTGGCCTGTCTCTTA	GGTGCCGCCA	0	0	0	190
M00970:52:000000000-KDLMY:1:1114:25850:17059	10	rpoB_3	TSS	C	0	C	3421	CTC	CTCCGGGAGGGCGAGGATGAAGACTTGGAGCGAGCGGCGGCGAACCTGGGTATCAACCTGTCGCGGAACGAGTCGGCCTCCGTGGAGGACTTGGCCTGTCTCTTA	GGTGCCGCCA	0	0	0	190
M00970:52:000000000-KDLMY:1:1114:12540:17173	10	rpoB_3	TSS	C	0	C	3421	CTC	CTCCGGGAGGGCGAGGATGAAGACTTGGAGCGAGCGGCGGCGAACCTGGGTATCAACCTGTCGCGGAACGAGTCGGCCTCCGTGGAGGACTTGGCCTGTCTCTTA	GGTGCCGCCA	0	0	0	190
M00970:52:000000000-KDLMY:1:1114:29465:17199	10	rpoB_3	TSS	C	0	C	3421	CTC	CTCCGGGAGGGCGAGGATGAAGACTTGGAGCGAGCGGCGGCGAACCTGGGTATCAACCTGTCGCGGAACGAGTCGGCCTCCGCGGAGGACTTGGCCTGTCTCTTA	GGTGCCGCCA	0	0	0	188
M00970:52:000000000-KDLMY:1:1114:18514:17262	10	rpoB_3	TSS	C	0	C	3421	CTC	CTCCGGGAGGGCGAGGATGAAGACTTGGAGCGAGCGGCGGCGAACCTGGGTATCAACCTGTCGCGGAACGAGTCGGCCTCCGTGGAGGACTTGGCCTGTCTCTTA	GGTGCCGCCA	0	0	0	190
M00970:52:000000000-KDLMY:1:1114:26543:17265	10	rpoB_3	TSS	C	0	C	3421	CTC	CTCCGGGAGGGCGAGGATGAAGACTTGGAGCGAGCGGCGGCGAACCTGGGTATCAACCTGTCGCGGAACGAGTCGGCCTCCGTGGAGGACTTGGCCTGTCTCTTA	GGTGCCGCCA	0	0	0	190
M00970:52:000000000-KDLMY:1:1114:20982:17484	10	rpoB_3	TSS	C	0	C	3421	CTC	CTCCGGGAGGGCGAGGATGAAGACTTGGAGCGAGCGGCGGCGAACCTGGGTATCAACCTGTCGCGGAACGAGTCGGCCTCCGTGGAGGACTTGGCCGCTAGCGACTACAAGGACGACGACGACAAG	GGTGCCGCCA	0	0	0	190
M00970:52:000000000-KDLMY:1:1114:28838:18296	10	rpoB_3	TSS	C	0	C	3421	CTC	CTCCGGGAGGGCGAGGATGAAGACTTGGAGCGAGCGGCGGCGAACCTGGGTATCAACCTGTCGCGGAACGAGTCGGCCTCCGTGGAGGACTTGGCCGCTAGCGACTACAAGGACGACGACGACAAG	GGTGCCGCCA	0	0	0	190
M00970:52:000000000-KDLMY:1:1114:27574:18419	10	rpoB_3	TSS	C	0	C	3421	CTC	CTCCGGGAGGGCGAGGATGAAGACTTGGAGCGAGCGGCGGCGAACCTGGGTATCAACCTGTCGCGGAACGAGTCGGCCTCCGTGGAGGACTTGGCCTGTCTCTTA	GGTGCCGCCA	0	0	0	190
M00970:52:000000000-KDLMY:1:1114:14075:18760	10	rpoB_3	TSS	C	0	C	3421	CTC	CTCCGGGAGGGCGAGGATGAAGACTTGGAGCGAGCGGCGGCGAACCTGGGTATCAACCTGTCGCGGAACGAGTCGGCCTCCGTGGAGGACTTGGCCGCTAGCGACTACAAGGACGACGACGACAAG	GGTGCCGCCA	0	0	0	190
M00970:52:000000000-KDLMY:1:1114:7078:20065	10	rpoB_3	TSS	C	0	C	3421	CTC	CTCCGGGAGGGCGAGGATGAAGACTTGGAGCGAGCGGCGGCGAACCTGGGTATCAACCTGTCGCGGAACGAGTCGGCCTCCGTGGAGGACTTGGCCTGTCTCTTA	GGTGCCGCCA	0	0	0	190
M00970:52:000000000-KDLMY:1:1114:20127:20167	10	rpoB_3	TSS	C	0	C	3421	CTC	CTCCGGGAGGGCGAGGATGAAGACTTGGAGCGAGCGGCGGCGAACCTGGGTATCAACCTGTCGCGGAACGAGTCGGCCTCCGTGGAGGACTTGGCCTGTCTCTTA	GGTGCCGCCA	0	0	0	190
M00970:52:000000000-KDLMY:1:1114:25077:20208	10	rpoB_3	TSS	C	0	C	3421	CTC	CTCCGGGAGGGCGAGGATGAAGACTTGGAGCGAGCGGCGGCGAACCTGGGTATCAACCTGTCGCGGAACGAGTCGGCCTCCGTGGAGGACTTGGCCTGTCTCTTA	GGTGCCGCCA	0	0	0	190
M00970:52:000000000-KDLMY:1:1114:7725:20667	10	rpoB_3	TSS	C	0	C	3421	CTC	CTCCGGGAGGGCGAGGATGAAGACTTGGAGCGAGCGGCGGCGAACCTGGGTATCAACCTGTCGCGGAACGAGTCGGCCTCCGTGGAGGACTTGGCCTGTCTCTTA	GGTGCCGCCA	0	0	0	190
M00970:52:000000000-KDLMY:1:1114:6341:20684	10	rpoB_3	TSS	C	0	C	3421	CTC	CTCCGGGAGGGCGAGGATGAAGACTTGGAGCGAGCGGCGGCGAACCTGGGTATCAACCTGTCGCGGAACGAGTCGGCCTCCGTGGAGGACTTGGCCGCTAGCGACTACAAGGACGACGACGACAAG	GGTGCCGCCA	0	0	0	190
M00970:52:000000000-KDLMY:1:1114:17996:20858	10	rpoB_3	TSS	C	0	C	3421	CTC	CTCCGGGAGGGCGAGGATGAAGACTTGGAGCGAGCGGCGGCGAACCTGGGTATCAACCTGTCGCGGAACGAGTCGGCCTCCGTGGAGGACTTGGCCTGTCTCTTA	GGTGCCGCCA	0	0	0	190
M00970:52:000000000-KDLMY:1:1114:3850:20980	10	rpoB_3	TSS	C	0	C	3421	CTC	CTCCGGGAGGGCGAGGATGAAGACTTGGAGCGAGCGGCGGCGAACCTGGGTATCAACCTGTCGCGGAACGAGTCGGCCTCCGTGGAGGACTTGGCCTGTCTCTTA	GGTGCCGCCA	0	0	0	190
M00970:52:000000000-KDLMY:1:1114:20302:21441	10	rpoB_3	TSS	C	0	C	3421	CTC	CTCCGGGAGGGCGAGGATGAAGACTTGGAGCGAGCGGCGGCGAACCTGGGTATCAACCTGTCGCGGAACGAGTCGGCCTCCGTGGAGGACTTGGCCTGTCTCTTA	GGTGCCGCCA	0	0	0	190
M00970:52:000000000-KDLMY:1:1114:23039:21597	10	rpoB_3	TSS	C	0	C	3421	CTC	CTCCGGGAGGGCGAGGATGAAGACTTGGAGCGAGCGGCGGCGAACCTGGGTATCAACCTGTCGCGGAACGAGTCGGCCTCCGTGGAGGACTTGGCCTGTCTCTTA	GGTGCCGCCA	0	0	0	190
M00970:52:000000000-KDLMY:1:1114:5369:21633	10	rpoB_3	TSS	C	0	C	3421	CTC	CTCCGGGAGGGCGAGGATGAAGACTTGGAGCGAGCGGCGGCGAACCTGGGTATCAACCTGTCGCGGAACGAGTCGGCCTCCGTGGAGGACTTGGCCGCTAGCGACTACAAGGACGACGACGACAAG	GGTGCCGCCA	0	0	0	190
M00970:52:000000000-KDLMY:1:1114:26071:22329	10	rpoB_3	TSS	C	0	C	3421	CTC	CTCCGGGAGGGCGAGGATGAAGACTTGGAGCGAGCGGCGGCGAACCTGGGTATCAACCTGTCGCGGAACGAGTCGGCCTCCGTGGAGGACTTGGCCTGTCTCTTA	GGTGCCGCCA	0	0	0	190
M00970:52:000000000-KDLMY:1:1114:17830:22453	10	rpoB_3	TSS	C	0	C	3421	CTC	CTCCGGGAGGGCGAGGATGAAGACTTGGAGCGAGCGGCGGCGAACCTGGGTATCAACCTGTCGCGGAACGAGTCGGCCTCCGAGGAGGACTTGGCCTGTCTCTTA	GGTGCCGCCA	0	0	0	185
M00970:52:000000000-KDLMY:1:1114:9145:23366	10	rpoB_3	TSS	C	0	C	3421	CTC	CTCCGGGAGGGCGAGGATGAAGACTTGGAGCGAGCGGCGGCGAACCTGGGCATCAACCTGTCGCGGAACGAGTCGGCCTCCGTGGAGGACTTGGCCGCTAGCGACTACAAGGACGACGACGACAAG	GGTGCCGCCA	0	0	0	188
M00970:52:000000000-KDLMY:1:1114:14490:23763	10	rpoB_3	TSS	C	0	C	3421	CTC	CTCCGGGAGGGCGAGGATGAAGACTTGGAGCGAGCGGCGGCGAACCTGGGTATCAACCTGTCGCGGAACGAGTCGGCCTCCGTGGAGGACTTGGCCTGTCTCTTA	GGTGCCGCCA	0	0	0	190
M00970:52:000000000-KDLMY:1:1114:8651:24587	10	rpoB_3	TSS	C	0	C	3421	CTC	CTCCGGGAGGGCGAGGATGAAGACTTGGAGCGAGCGGCGGCGAACCTGGGTATCAACCTGTCGCGGAACGAGTCGGCCTCCGTGGAGGACTTGGCCTGTCTCTTA	GGTGCCGCCA	0	0	0	190
M00970:52:000000000-KDLMY:1:1114:17517:25274	10	rpoB_3	TSS	C	0	C	3421	CTC	CTCCGGGAGGGCGAGGATGAAGACTTGGAGCGAGCGGCGGCGAACCTGGGTATCAACCTGTCGCGGAACGAGTCGGCCTCCGTGGAGGACTTGGCCTGTCTCTTA	GGTGCCGCCA	0	0	0	190
M00970:52:000000000-KDLMY:1:1114:21479:26227	10	rpoB_3	TSS	C	0	C	3421	CTC	CTCCGGGAGGGCGAGGATGAAGACTTGGAGCGAGCGGCGGCGAACCTGGGTATCAACCTGTCGCGGAACGAGTCGGCCTCCGTGGAGGACTTGGCCTGTCTCTTA	GGTGCCGCCA	0	0	0	190
M00970:52:000000000-KDLMY:1:1114:13530:26341	10	rpoB_3	TSS	C	0	C	3421	CTC	CTCCGGGAGGGCGAGGATGAAGACTTGGAGCGAGCGGCGGCGAACCTGGGTATCAACCTGTCGCGGAACGAGTCGGCCTCCGTGGAGGACTTGGCCTGTCTCTTA	GGTGCCGCCA	0	0	0	190
M00970:52:000000000-KDLMY:1:1114:18864:26595	10	rpoB_3	TSS	C	0	C	3421	CTC	CTCCGGGAGGGCGAGGATGAAGACTTGGAGCGAGCGGCGGCGAACCTGGGTATCAACCTGTCGCGGAACGAGTCGGCCTCCGTGGAGGACTTGGCCTGTCTCTTA	GGTGCCGCCA	0	0	0	190
M00970:52:000000000-KDLMY:1:1114:21631:26694	10	rpoB_3	TSS	C	0	C	3421	CTC	CTCCGGGAGGGCGAGGATGAAGACTTGGAGCGAGCGGCGGCGAACCTGGGTATCAACCTGTCGCGGAACGAGTCGGCCTCCGTGGAGGACTTGGCCTGTCTCTTA	GGTGCCGCCA	0	0	0	190
M00970:52:000000000-KDLMY:1:1114:12458:27305	10	rpoB_3	TSS	C	0	C	3421	CTC	CTCCGGGAGGGCGAGGATGAAGACTTGGAGCGAGCGGCGGCGAACCTGGGTATCAACCTGTCGCGGAACGAGTCGGCCTCCGTGGAGGACTTGGCCGCTAGCGACTACAAGGACGACGACGACAAG	GGTGCCGCCA	0	0	0	190
M00970:52:000000000-KDLMY:1:1114:16050:27905	10	rpoB_3	TSS	C	0	C	3421	CTC	CTCCGGGAGGGCGAGGATGAAGACTTGGAGCGAGCGGCGGCGAACCTGGGTATCAACCTGTCGCGGAACGAGTCGGCCTCCGTGGAGGACTTGGCCTGTCTCTTA	GGTGCCGCCA	0	0	0	190
M00970:52:000000000-KDLMY:1:2101:15678:2375	10	rpoB_3	TSS	C	0	C	3421	CTC	CTCCGGGAGGGCGAGGATGAAGACTTGGAGCGAGCGGCGGCGAACCTGGGTATCAACCTGTCGCGGAACGAGTCGGCCTCCGTGGAGGACTTGGCCTGTCTCTTA	GGTGCCGCCA	0	0	0	190
M00970:52:000000000-KDLMY:1:2101:11286:3417	10	rpoB_3	TSS	C	0	C	3421	CTC	CTCCGGGAGGGCGAGGATGAAGACTTGGAGCGAGCGGCGGCGAACCTGGGTATCAACCTGTCGCGGAACGAGTCGGCCTCCGTGGAGGACTTGGCCTGTCTCTTA	GGTGCCGCCA	0	0	0	190
M00970:52:000000000-KDLMY:1:2101:10255:3848	10	rpoB_3	TSS	C	0	C	3421	CTC	CTCCGGGAGGGCGAGGATGAAGACTTGGAGCGAGCGGCGGCGAACCTGGGTATCAACCTGTCGCGGAACGAGTCGGCCTCCGTGGAGGACTTGGCCTGTCTCTTA	GGTGCCGCCA	0	0	0	190
M00970:52:000000000-KDLMY:1:2101:16365:4264	10	rpoB_3	TSS	C	0	C	3421	CTC	CTCCGGGAGGGCGAGGATGAAGACTTGGAGCGAGCGGCGGCGAACCTGGGTATCAACCTGTCGCGGAACGAGTCGGCCTCCGTGGAGGACTTGGCCTGTCTCTTA	GGTGCCGCCA	0	0	0	190
M00970:52:000000000-KDLMY:1:2101:23814:5408	10	rpoB_3	TSS	C	0	C	3421	CTC	CTCCGGGAGGGCGAGGATGAAGACTTGGAGCGAGCGGCGGCGAACCTGGGTATCAACCTGTCGCGGAACGAGTCGGCCTCCGTGGAGGACTTGGCCTGTCTCTTA	GGTGCCGCCA	0	0	0	190
M00970:52:000000000-KDLMY:1:2101:7876:5640	10	rpoB_3	TSS	C	0	C	3421	CTC	CTCCGGGAGGGCGAGGATGAAGACTTGATGCGGGCGGCGGCGAACCTGGGTATCAACCTGTCGCGGAACGAGTCGGCCTCCGGGGAGGACTTGGCCTGTCTCTTA	GGTGCCGCCA	0	0	0	182
M00970:52:000000000-KDLMY:1:2101:16474:5907	10	rpoB_3	TSS	C	0	C	3421	CTC	CTCCGGGAGGGCGAGGATGAAGACTTGGAGCGAGCGGCGGCGAACCTGGGTATCAACCTGTCGCGGAACGAGTCGGCCTCCGTGGAGGACTTGGCCGCTAGCGACTACAAGGACGACGACGACAAG	GGTGCCGCCA	0	0	0	190
M00970:52:000000000-KDLMY:1:2101:15538:5923	10	rpoB_3	TSS	C	0	C	3421	CTC	CTCCGGGAGGGCGAGGATGAAGACTTGGAGCGAGCGGCGGCGAACCTGGGTATCAACCTGTCGCGGAACGAGTCGGCCTCCGTGGAGGACTTGGCCTGTCTCTTA	GGTGCCGCCA	0	0	0	190
M00970:52:000000000-KDLMY:1:2101:15334:6364	10	rpoB_3	TSS	C	0	C	3421	CTC	CTCCGGGAGGGCGAGGATGAAGACTTGGAGCGAGACTGAGAACCTGGGTATCAACCTGTCGCGGAACGAGTCGGCCTCCGTGGAGGACTTGGCCTGTCTCTTA	GGTGCCGCCA	0	0	0	162
M00970:52:000000000-KDLMY:1:2101:14468:7081	10	rpoB_3	TSS	C	0	C	3421	CTC	CTCCGGGAGGGCGAGGATGAAGACTTGGAGCGAGCGGCGGCGAACCTGGGTATCAACCTGTCGCGGAACGAGTCGGCCTCCGTGGAGGACTTGGCCTGTCTCTTA	GGTGCCGCCA	0	0	0	190
M00970:52:000000000-KDLMY:1:2101:5071:7212	10	rpoB_3	TSS	C	0	C	3421	CTC	CTCCGGGAGGGCGAGGATGAAGACTTGGAGCGAGCGGCGGCGAACCTGGGTATCAACCTGTCGCGGAACGAGTCGGCCTCCGTGGAGGACTTGGCCGCTAGCGACTACAAGGACGACGACGACAAG	GGTGCCGCCA	0	0	0	190
M00970:52:000000000-KDLMY:1:2101:26196:7833	10	rpoB_3	TSS	C	0	C	3421	CTC	CTCCGGGAGGGCGAGGATGAAGACTTGGAGCGAGCGGCGGCGAACCTGGGTATCAACCTGTCGCGGAACGAGTCGGCCTCCGTGGAGGACTTGGCCTGTCTCTTA	GGTGCCGCCA	0	0	0	190
M00970:52:000000000-KDLMY:1:2101:25991:7949	10	rpoB_3	TSS	C	0	C	3421	CTC	CTCCGGGAGGGCGAGGATGAAGACTTGGAGCGAGCGGCGGCGAACCTGGGTATCAACCTGTCGCGGAACGAGTCGGCCTCCGTGGAGGACTTGGCCTGTCTCTTA	GGTGCCGCCA	0	0	0	190
M00970:52:000000000-KDLMY:1:2101:19524:7966	10	rpoB_3	TSS	C	0	C	3421	CTC	CTCCGGGAGGGCGAGGATGAAGACTTGGAGCGAGCGGCGGCGAACCTGGGTATCAACCTGTCGCGGAACGAGTCGGCCTCCGTGGAGGACTTGGCCTGTCTCTTA	GGTGCCGCCA	0	0	0	190
M00970:52:000000000-KDLMY:1:2101:10704:8190	10	rpoB_3	TSS	C	0	C	3421	CTC	CTCCGGGAGGGCGAGGATGAAGACTTGGAGCGAGCGGCGGCGAACCTGGGTATCAACCTGTCGCGGAACGAGTCGGCCTCCGTGGAGGACTTGGCCTGTCTCTTA	GGTGCCGCCA	0	0	0	190
M00970:52:000000000-KDLMY:1:2101:10028:8484	10	rpoB_3	TSS	C	0	C	3421	CTC	CTCCGGGAGGGCGAGGATGAAGACTTGGAGCGAGCGGCGGCGAACCTGGGTATCAACCTGTCGCGGAACGAGTCGGCCTCCGTGGAGGACTTGGCCTGTCTCTTA	GGTGCCGCCA	0	0	0	190
M00970:52:000000000-KDLMY:1:2101:10245:8759	10	rpoB_3	TSS	C	0	C	3421	CTC	CTCCGGGAGGGCGAGGATGAAGACTTGGAGCGAGCGGCGGCGAACCTGGGTATCAACCTGTCGCGGAACGAGTCGGCCTCCGTGGAGGACTTGGCCTGTCTCTTA	GGTGCCGCCA	0	0	0	190
M00970:52:000000000-KDLMY:1:2101:22206:9398	10	rpoB_3	TSS	C	0	C	3421	CTC	CTCCGGGAGGGCGAGGATGAAGACTTGGAGCGAGCGGCGGCGAACCTGGGTATCAACCTGTCGCGGAACGAGTCGGCCTCCGTGGAGGACTTGGCCTGTCTCTTA	GGTGCCGCCA	0	0	0	188
M00970:52:000000000-KDLMY:1:2101:8185:9473	10	rpoB_3	TSS	C	0	C	3421	CTC	CTCCGGGAGGGCGAGGATGAAGACTTGGAGCGAGCGGCGGCGAACCTGGGTATCAACCTGTCGCGGAACGAGTCGGCCTCCGTGGAGGACTTGGCCTGTCTCTTA	GGTGCCGCCA	0	0	0	190
M00970:52:000000000-KDLMY:1:2101:28007:9638	10	rpoB_3	TSS	C	0	C	3421	CTC	CTCCGGGAGGGCGAGGATGAAGACTTGGAGCGAGCGGCGGCGAACCTGGGAATCAACCTGTCGCGGAACGAGTCGGCCTCCGTGGAGGACTTGGCCTGTCTCTTA	GGTGCCGCCA	0	0	0	188
M00970:52:000000000-KDLMY:1:2101:14020:9910	10	rpoB_3	TSS	C	0	C	3421	CTC	CTCCGGGAGGGCGAGGATGAAGACTTGGAGCGAGCGGCGGCGAACCTGGGTATCAACCTGTCGCGGAACGAGTCGGCCTCCGTGGAGGACTTGGCCTGTCTCTTA	GGTGCCGCCA	0	0	0	190
M00970:52:000000000-KDLMY:1:2101:10994:10038	10	rpoB_3	TSS	C	0	C	3421	CTC	CTCCGGGAGGGCGAGGATGAAGACTTGGAGCGAGACTGAGAACCTGGGTATCAACCTGTCGCGGAACGAGTCGGCCTCCGTGGAGGACTTGGCCTGTCTCTTA	GGTGCCGCCA	0	0	0	162
M00970:52:000000000-KDLMY:1:2101:3688:10348	10	rpoB_3	TSS	C	0	C	3421	CTC	CTCCGGGAGGGCGAGGATGAAGACTTGGAGCGAGCGGCGGCGAACCTGGGTATCAACCTGTCGCGGAACGAGTCGGCCTCCGTGGAGGACTTGGCCTGTCTCTTA	GGTGCCGCCA	0	0	0	190
M00970:52:000000000-KDLMY:1:2101:13228:10531	10	rpoB_3	TSS	C	0	C	3421	CTC	CTCCGGGAGGGCGAGGATGAAGACTTGGAGCGAGCGGCGGCGAACCTGGGTATCAACCTGTCGCGGAACGAGTCGGCCTCCGTGGAGGACTTGGCCTGTCTCTTA	GGTGCCGCCA	0	0	0	190
M00970:52:000000000-KDLMY:1:2101:13238:10546	10	rpoB_3	TSS	C	0	C	3421	CTC	CTCCGGGAGGGCGAGGATGAAGACTTGGAGCGAGCGGCGGCGAACCTGGGTATCAACCTGTCGCGGAACGAGTCGGCCTCCGTGGAGGACTTGGCCTGTCTCTTA	GGTGCCGCCA	0	0	0	190
M00970:52:000000000-KDLMY:1:2101:22500:10669	10	rpoB_3	TSS	C	0	C	3421	CTC	CTCCGGGAGGGCGAGGATGAAGACTTGGAGCGAGCGGCGGCGAACCTGGGTATCAACCTGTCGCGGAACGAGTCGGCCTCCGTGGAGGACTTGGCCGCTAGCGACTACAAGGACGACGACGACAAG	GGTGCCGCCA	0	0	0	188
M00970:52:000000000-KDLMY:1:2101:28613:10931	10	rpoB_3	TSS	C	0	C	3421	CTC	CTCCGGGAGGGCGAGGATGAAGACTTGGAGCGAGCGGCGGCGAACCTGGGTATCAACCTGTCGCGGAACGAGTCGGCCTCCGTGGAGGACTTGGCCTGTCTCTTA	GGTGCCGCCA	0	0	0	182
M00970:52:000000000-KDLMY:1:2101:16247:11206	10	rpoB_3	TSS	C	0	C	3421	CTC	CTCCGGGAGGGCGAGGATGAAGACTTGGAGCGAGCGGCGGCGAACCTGGGTATCAACCTGTCGCGGAACGAGTCGGCCTCCGTGGAGGACTTGGCCTGTCTCTTA	GGTGCCGCCA	0	0	0	190
M00970:52:000000000-KDLMY:1:2101:21386:12104	10	rpoB_3	TSS	C	0	C	3421	CTC	CTCCGGGAGGGCGAGGATGAAGACTTGGAGCGAGCGGCGGCGAACCTGGGTATCAACCTGTCGCGGAACGAGTCGGCCTCCGTGGAGGACTTGGCCGCTAGCGACTACAAGGACGACGACGACAAG	GGTGCCGCCA	0	0	0	190
M00970:52:000000000-KDLMY:1:2101:12712:12541	10	rpoB_3	TSS	C	0	C	3421	CTC	CTCCGGGAGGGCGAGGATGAAGACTTGGAGCGAGCGGCGGCGAACCTGGGTATCAACCTGTCGCGGAACGAGTCGGCCTCCGTGGAGGACTTGGCCTGTCTCTTA	GGTGCCGCCA	0	0	0	190
M00970:52:000000000-KDLMY:1:2101:3791:13249	10	rpoB_3	TSS	C	0	C	3421	CTC	CTCCGGGAGGGCGAGGATGAAGACTTGGAGCGAGCGGCGGCGAACCTGGGTATCAACCTGTCGCGGAACGAGTCGGCCTCCGTGGAGGACTTGGCCTGTCTCTTA	GGTGCCGCCA	0	0	0	190
M00970:52:000000000-KDLMY:1:2101:29174:14250	10	rpoB_3	TSS	C	0	C	3421	CTC	CTCCGGGAGGGCGAGGATGAAGACTTGGAGCGAGCGGCGGCGAACCTGGGTATCAACCTGTCGCGGAACGAGTCGGCCTCCGTGGAGGACTTGGCCTGTCTCTTA	GGTGCCGCCA	0	0	0	190
M00970:52:000000000-KDLMY:1:2101:21127:14589	10	rpoB_3	TSS	C	0	C	3421	CTC	CTCCGGGAGGGCGAGGATGAAGACTTGGAGCGAGCGGCGGCGAACCTGGGTATCAACCTGTCGCGGAACGAGTCGGCCTCCGTGGAGGACTTGGCCTGTCTCTTA	GGTGCCGCCA	0	0	0	190
M00970:52:000000000-KDLMY:1:2101:11595:15358	10	rpoB_3	TSS	C	0	C	3421	CTC	CTCCGGGAGGGCGAGGATGAAGACTTGGAGCGAGCGGCGGCGAACCTGGGTATCAACCTGTCGCGGAACGAGTCGGCCTCCGTGGAGGACTTGGCCTGTCTCTTA	GGTGCCGCCA	0	0	0	190
M00970:52:000000000-KDLMY:1:2101:17051:15466	10	rpoB_3	TSS	C	0	C	3421	CTC	CTCCGGGAGGGCGAGGATGAAGACTTGGAGCGAGCGGCGGCGAACCTGGGTATCAACCTGTCGCGGAACGAGTCGGCCTCCGTGGAGGACTTGGCCTGTCTCTTA	GGTGCCGCCA	0	0	0	190
M00970:52:000000000-KDLMY:1:2101:24542:15638	10	rpoB_3	TSS	C	0	C	3421	CTC	CTCCGGGAGGGCGAGGATGAAGACTTGGAGCGAGCGGCGGCGAACCTGGGTATCAACCTGTCGCGGAACGAGTCGGCCTCCGTGGAGGACTTGGCCTGTCTCTTA	GGTGCCGCCA	0	0	0	190
M00970:52:000000000-KDLMY:1:2101:4171:15689	10	rpoB_3	TSS	C	0	C	3421	CTC	CTCCGGGAGGGCGAGGATGAAGACTTGGAGCGAGCGGCGGCGAACCTGGGTATCAACCTGTCGCGGAACGAGTCGGCCTCCGTGGAGGACTTGGCCTGTCTCTTA	GGTGCCGCCA	0	0	0	190
M00970:52:000000000-KDLMY:1:2101:17178:16246	10	rpoB_3	TSS	C	0	C	3421	CTC	CTCCGGGAGGGCGAGGATGAAGACTTGGAGCGAGCGGCGGCGAACCTGGGTATCAACCTGTCGCGGAACGAGTCGGCCTCCGTGGAGGACTTGGCCTGTCTCTT	GGTGCCGCCA	0	0	0	190
M00970:52:000000000-KDLMY:1:2101:10303:16334	10	rpoB_3	TSS	C	0	C	3421	CTC	CTCCGGGAGGGCGAGGATGAAGACTTGGAGCGAGCGGCGGCGAACCTGGGTATCAACCTGTCGCGGAACGAGTCGGCCTCCGTGGAGGACTTGGCCTGTCTCTTA	GGTGCCGCCA	0	0	0	190
M00970:52:000000000-KDLMY:1:2101:18445:16415	10	rpoB_3	TSS	C	0	C	3421	CTC	CTCCGGGAGGGCGAGGATGAAGACTTGGAGCGAGCGGCGGCGAACCTGGGTATCAACCTGTCGCGGAACGAGTCGGCCTCCGTGGAGGACTTGGCCGCTAGCGACTACAAGGACGACGACGACAAG	GGTGCCGCCA	0	0	0	190
M00970:52:000000000-KDLMY:1:2101:15978:16470	10	rpoB_3	TSS	C	0	C	3421	CTC	CTCCGGGAGGGCGAGGATGAAGACTTGGAGCGAGCGGCGGCGAACCTGGGTATCAACCTGTCGCGGAACGAGTCGGCCTCCGTGGAGGACTTGGCCTGTCTCTTA	GGTGCCGCCA	0	0	0	190
M00970:52:000000000-KDLMY:1:2101:21182:16793	10	rpoB_3	TSS	C	0	C	3421	CTC	CTCCGGGAGGGCGAGGATGAAGACTTGGAGCGAGCGGCGGCGAACCTGGGTATCAACCTGTCGCGGAACGAGTCGGCCTCCGTGGAGGACTTGGCCTGTCTCTTA	GGTGCCGCCA	0	0	0	190
M00970:52:000000000-KDLMY:1:2101:11247:17685	10	rpoB_3	TSS	C	0	C	3421	CTC	CTCCGGGAGGGCGAGGATGAAGACTTGGAGCGAGCGGCGGCGAACCTGGGTATCAACCTGTCGCGGAACGAGTCGGCCTCCGTGGAGGACTTGGCCTGTCTCTTA	GGTGCCGCCA	0	0	0	190
M00970:52:000000000-KDLMY:1:2101:9831:18161	10	rpoB_3	TSS	C	0	C	3421	CTC	CTCCGGGAGGGCGAGGATGAAGACTTGGAGCGAGCGGCGGCGAACCTGGGTATCAACCTGTCGCGGAACGAGTCGGCCTCCGTGGAGGACTTGGCCTGTCTCTTA	GGTGCCGCCA	0	0	0	190
M00970:52:000000000-KDLMY:1:2101:11923:18340	10	rpoB_3	TSS	C	0	C	3421	CTC	CTCCGGGAGGGCGAGGATGAAGACTTGGAGCGAGCGGCGGCGAACCTGGGTATCAACCTGTCGCGGAACGAGTCGGCCTCCGTGGAGGACTTGGCCGCTAGCGACTACCAGGACGACGACGACAAG	GGTGCCGCCA	0	0	0	188
M00970:52:000000000-KDLMY:1:2101:9823:18509	10	rpoB_3	TSS	C	0	C	3421	CTC	CTCCGGGAGGGCGAGGATGAAGACTTGGAGCGAGCGGCGGCGAACCTGGGTATCAACCTGTCGCGGAACGAGTCGGCCTCCGTGGAGGACTTGGCCTGTCTCTTA	GGTGCCGCCA	0	0	0	190
M00970:52:000000000-KDLMY:1:2101:7411:18785	10	rpoB_3	TSS	C	0	C	3421	CTC	CTCCGGGAGGGCGAGGATGAAGACTTGGAGCGAGCGGCGGCGAACCTGGGTATCAACCTGTCGCGGAACGAGTCGGCCTCCGTGGAGGACTTGGCCTGTCTCTTA	GGTGCCGCCA	0	0	0	190
M00970:52:000000000-KDLMY:1:2101:22487:18976	10	rpoB_3	TSS	C	0	C	3421	CTC	CTCCGGGAGGGCGAGGATGAAGACTTGGAGCGAGCGGCGGCGAACCTGGGTATCAACCTGTCGCGGAACGAGTCGGCCTCCGTGGAGGACTTGGCCTGTCTCTTA	GGTGCCGCCA	0	0	0	190
M00970:52:000000000-KDLMY:1:2101:9073:19487	10	rpoB_3	TSS	C	0	C	3421	CTC	CTCCGGGAGGGCGAGGATGAAGACTTGGAGCGAGCGGCGGCGAACCTGGGTATCAACCTGTCGCGGAACGAGTCGGCCTCCGTGGAGGACTTGGCCGCTAGCGACTACAAGGACGACGACGACAAG	GGTGCCGCCA	0	0	0	190
M00970:52:000000000-KDLMY:1:2101:12143:19885	10	rpoB_3	TSS	C	0	C	3421	CTC	CTCCGGGAGGGCGAGGATGAAGACTTGGAGCGAGCGGCGGCGAACCTGGGTATCAACCTGTCGCGGAACGAGTCGGCCTCCGTGGAGGACTTGGCCTGTCTCTTA	GGTGCCGCCA	0	0	0	190
M00970:52:000000000-KDLMY:1:2101:16760:19902	10	rpoB_3	TSS	C	0	C	3421	CTC	CTCCGGGAGGGCGAGGATGAAGACTTGGAGCGAGCGGCGGCGAACCTGGGTATCAACCTGTCGCGGAACGAGTCGGCCTCCGTGGAGGACTTGGCCTGTCTCTTA	GGTGCCGCCA	0	0	0	190
M00970:52:000000000-KDLMY:1:2101:4815:20233	10	rpoB_3	TSS	C	0	C	3421	CTC	CTCCGGGAGGGCGAGGATGAAGACTTGGAGCGAGCGGCGGCGAACCTGGGTATCAACCTGTCGCGGAACGAGTCGGCCTCCGTGGAGGACTTGGCCTGTCTCTTA	GGTGCCGCCA	0	0	0	190
M00970:52:000000000-KDLMY:1:2101:23551:20266	10	rpoB_3	TSS	C	0	C	3421	CTC	CTCCGGGAGGGCGAGGATGAAGACTTGGAGCGAGCGGCGGCGAACCTGGGTATCAACCTGTCGCGGAACGAGTCGGCCTCCGTGGAGGACTTGGCCTGTCTCTTA	GGTGCCGCCA	0	0	0	190
M00970:52:000000000-KDLMY:1:2101:22759:20304	10	rpoB_3	TSS	C	0	C	3421	CTC	CTCCGGGAGGGCGAGGATGAAGACTTGGAGCGAGCGGCGGCGAACCTGGGTATCAACCTGTCGCGGAACGAGTCGGCCTCCGTGGAGGACTTGGCCTGTCTCTTA	GGTGCCGCCA	0	0	0	186
M00970:52:000000000-KDLMY:1:2101:17864:21111	10	rpoB_3	TSS	C	0	C	3421	CTC	CTCCGGGAGGGCGAGGATGAAGACTTGGAGCGAGCGGCGGCGAACCTGGGTATCAACCTGTCGCGGAACGAGTCGGCCTCCGTGGAGGACTTGGCCTGTCTCTTA	GGTGCCGCCA	0	0	0	190
M00970:52:000000000-KDLMY:1:2101:9985:21460	10	rpoB_3	TSS	C	0	C	3421	CTC	CTCCGGGAGGGCGAGGATGAAGACTTGGAGCGAGCGGCGGCGAACCTGGGTATCAACCTGTCGCGGAACGAGTCGGCCTCCGTGGAGGACTTGGCCTGTCTCTTA	GGTGCCGCCA	0	0	0	190
M00970:52:000000000-KDLMY:1:2101:18012:22969	10	rpoB_3	TSS	C	0	C	3421	CTC	CTCCGGGAGGGCGAGGATGAAGACTTGGAGCGAGCGGCGGCGAACCTGGGTATCAACCTGTCGCGGAACGAGTCGGCCTCCGTGGGGGACTTGGCCTGTCTCTTA	GGTGCCGCCA	0	0	0	186
M00970:52:000000000-KDLMY:1:2101:25722:23355	10	rpoB_3	TSS	C	0	C	3421	CTC	CTCCGGGAGGGCGAGGATGAAGACTTGGAGCGAGCGGCGGCGAACCTGGGTATCAACCTGTCGCGGAACGAGTCGGCCTCCGTGGAGGACTTGGCCTGTCTCTT	GGTGCCGCCA	0	0	0	190
M00970:52:000000000-KDLMY:1:2101:14417:23965	10	rpoB_3	TSS	C	0	C	3421	CTC	CTCCGGGAGGGCGAGGATGAAGACTTGGAGCGAGCGGCGGCGAACCTGGGTATCAACCTGTCGCGGAACGAGTCGGCCTCCGTGGAGGACTTGGCCTGTC	GGTGCCGCCA	0	0	0	190
M00970:52:000000000-KDLMY:1:2101:15427:24187	10	rpoB_3	TSS	C	0	C	3421	CTC	CTCCGGGAGGGCGAGGATGAAGACTTGGAGCGAGCGGCGGCGAACCTGGGTATCAACCTGTCGCGGAACGAGTCGGCCTCCGTGGAGGACTTGGCCTGTCTCTTA	GGTGCCGCCA	0	0	0	190
M00970:52:000000000-KDLMY:1:2101:17284:24385	10	rpoB_3	TSS	C	0	C	3421	CTC	CTCCGGGAGGGCGAGGATGAAGACTTGGAGCGAGCGGCGGCGAACCTGGGTATCAACCTGTCGCGGAACGAGTCGGCCTCCGTGGATGACTTTGCCTGTCTCTTA	GGTGCCGCCA	0	0	0	186
M00970:52:000000000-KDLMY:1:2101:17270:24397	10	rpoB_3	TSS	C	0	C	3421	CTC	CTCCGGGAGGGCGAGGATGAAGACTTGGAGCGAGCGGCGGCGAACCTGGGTATCAACCTGTCGCGGAACGAGTCGGCCTCCGTGGAGGACTTGGCCTGTCTCTTA	GGTGCCGCCA	0	0	0	190
M00970:52:000000000-KDLMY:1:2101:17899:24491	10	rpoB_3	TSS	C	0	C	3421	CTC	CTCCGGGAGGGCGAGGATGAAGACTTGGAGCGAGCGGCGGCGAACCTGGGTATCAACCTGTCGCGGAACGAGTCGGCCTCCGTGGAGGACTTGGCCTGTCTCTTA	GGTGCCGCCA	0	0	0	190
M00970:52:000000000-KDLMY:1:2101:8276:24547	10	rpoB_3	TSS	C	0	C	3421	CTC	CTCCGGGAGGGCGAGGATGAAGACTTGGAGCGAGCGGCGGCGAACCTGGGTATCAACCTGTCGCGGAACGAGTCGGCCTCCGTGGAGGACTTGGCCTGTCTCTTA	GGTGCCGCCA	0	0	0	190
M00970:52:000000000-KDLMY:1:2101:18918:24974	10	rpoB_3	TSS	C	0	C	3421	CTC	CTCCGGGAGGGCGAGGATGAAGACTTGGAGCGAGCGGCGGCGAACCTGGGTATCAACCTGTCGCGGAACGAGTCGGCCTCCGTGGAGGACTTGGCCTGTCTCTTA	GGTGCCGCCA	0	0	0	179
M00970:52:000000000-KDLMY:1:2101:8045:25289	10	rpoB_3	TSS	C	0	C	3421	CTC	CTCCGGGAGGGCGAGGATGAAGACTTGGAGCGAGCGGCGGCGAACCTGGGTATCAACCTGTCGCGGAACGAGTCGGCCTCCGTGGAGGACTTGGCCGCTAGCGACTACAAGGACGACGACGACAAG	GGTGCCGCCA	0	0	0	190
M00970:52:000000000-KDLMY:1:2101:14599:26117	10	rpoB_3	TSS	C	0	C	3421	CTC	CTCCGGGAGGGCGAGGATGAAGACTTGGAGCGAGCGGCGGCGAACCTGGGTATCAACCTGTCGCGGAACGAGTCGGCCTCCGTGGAGGACTTGGCCTGTCTCTTA	GGTGCCGCCA	0	0	0	190
M00970:52:000000000-KDLMY:1:2101:7058:26213	10	rpoB_3	TSS	C	0	C	3421	CTC	CTCCGGGAGGGCGAGGATGAAGACTTGGAGCGAGCGGCGGCGAACCTGGGTATCAACCTGTCGCGGAACGAGTCGGCCTCCGTGGAGGACTTGGCCTGTCTCTTA	GGTGCCGCCA	0	0	0	188
M00970:52:000000000-KDLMY:1:2101:20823:26862	10	rpoB_3	TSS	C	0	C	3421	CTC	CTCCGGGAGGGCGAGGATGAAGACTTGGAGCGAGACTGAGAACCTGGGTATCAACCTGTCGCGGAACGAGTCGGCCTCCGTGGAGGACTTGGCCTGTCTCTTA	GGTGCCGCCA	0	0	0	162
M00970:52:000000000-KDLMY:1:2101:20831:26884	10	rpoB_3	TSS	C	0	C	3421	CTC	CTCCGGGAGGGCGAGGATGAAGACTTGGAGCGAGACTGAGAACCTGGGTATCAACCTGTCGCGGAACGAGTCGGCCTCCGTGGAGGACTTGGCCTGTCTCTTA	GGTGCCGCCA	0	0	0	162
M00970:52:000000000-KDLMY:1:2101:13923:27425	10	rpoB_3	TSS	C	0	C	3421	CTC	CTCCGGGAGGGCGAGGATGAAGACTTGGAGCGAGCGGCGGCGAACCTGGGTATCAACATGTCGCGGAACGAGTCGGCCTCCGTGGAGGACTTGGCCTGTCTCTTA	GGTGCCGCCA	0	0	0	188
M00970:52:000000000-KDLMY:1:2101:9398:27771	10	rpoB_3	TSS	C	0	C	3421	CTC	CTCCGGGAGGGCGAGGATGAAGACTTGGAGCGAGCGGCGGAGAACCTGGGTATCAACCTGTCGCGGAACGAGTCGGCCTCCGTGGAGGACTTGGCCTGTCTCTTA	GGTGCCGCCA	0	0	0	186
M00970:52:000000000-KDLMY:1:2101:21206:28179	10	rpoB_3	TSS	C	0	C	3421	CTC	CTCCGGGAGGGCGAGGATGAAGACTTGGAGCGAGCGGCGGCGAACCTGGGTATCAACCTGTCGCGGAACGAGTCGGCCTCCGTGGAGGACTTGGCCTGTCTCTTA	GGTGCCGCCA	0	0	0	188
M00970:52:000000000-KDLMY:1:2101:12003:28434	10	rpoB_3	TSS	C	0	C	3421	CTC	CTCCGGGAGGGCGAGGATGAAGACTTGGAGCGAGCGGCGGCGAACCTGGGTATCAACCTGTCGCGGAACGAGTCGGCCTCCGTGGAGGACTTGGCCTGTCTCTTA	GGTGCCGCCA	0	0	0	188
M00970:52:000000000-KDLMY:1:2102:14594:1861	10	rpoB_3	TSS	C	0	C	3421	CTC	CTCCGGGAGGGCGAGGATGAAGACTTGGAGCGAGCGGCGGCGAACCTGGGTATCAACCTGTCGCGGAACGAGTCGGCCTCCGTGGAGGACTTGGCCTGTCTCTTA	GGTGCCGCCA	0	0	0	190
M00970:52:000000000-KDLMY:1:2102:17242:2569	10	rpoB_3	TSS	C	0	C	3421	CTC	CTCCGGGAGGGCGAGGATGAAGACTTGGAGCGAGCGGCGGCGAACCTGGGTATCAACCTGTCGCGGAACGAGTCGGCCTCCGTGGAGGACTTGGCCTGTCTCTTA	GGTGCCGCCA	0	0	0	190
M00970:52:000000000-KDLMY:1:2102:15990:3756	10	rpoB_3	TSS	C	0	C	3421	CTC	CTCCGGGAGGGCGAGGATGAAGACTTGGAGCGAGACTGAGAACCTGGGTATCAACCTGTCGCGGAACGAGTCGGCCTCCGTGGAGGACTTGGCCTGTCTCTTA	GGTGCCGCCA	0	0	0	162
M00970:52:000000000-KDLMY:1:2102:14502:3764	10	rpoB_3	TSS	C	0	C	3421	CTC	CTCCGGGAGGGCGAGGATGAAGACTTGGAGCGAGCGGCGGCGAACCTGGGTATCAACCTGTCGCGGAACGAGTCGGCCTCCGTGGAGGACTTGGCCTGTCTCTTA	GGTGCCGCCA	0	0	0	190
M00970:52:000000000-KDLMY:1:2102:10034:4143	10	rpoB_3	TSS	C	0	C	3421	CTC	CTCCGGGAGGGCGAGGATGAAGACTTGGAGCGAGCGGCGGCGAACCTGGGTATCAACCTGTCGCGGAACGAGTCGGCCTCCGTGGAGGACTTGGCCTGTCTCTTA	GGTGCCGCCA	0	0	0	190
M00970:52:000000000-KDLMY:1:2102:14129:4145	10	rpoB_3	TSS	C	0	C	3421	CTC	CTCCGGGAGGGCGAGGATGAAGACTTGGAGCGAGCGGCGGCGAACCTGGGTATCAACCTGTCGCGGAACGAGTCGGCCTCCGTGGAGGACTTGGCCTGTCTCTTA	GGTGCCGCCA	0	0	0	190
M00970:52:000000000-KDLMY:1:2102:10039:4164	10	rpoB_3	TSS	C	0	C	3421	CTC	CTCCGGGAGGGCGAGGATGAAGACTTGGAGCGAGCGGCGGCGAACCTGGGTATCAACCTGTCGCGGAACGAGTCGGCCTCCGTGGAGGACTTGGCCTGTCTCTTA	GGTGCCGCCA	0	0	0	190
M00970:52:000000000-KDLMY:1:2102:16729:4325	10	rpoB_3	TSS	C	0	C	3421	CTC	CTCCGGGAGGGCGAGGATGAAGACTTGGAGCGAGACTGAGAACCTGGGTATCAACCTGTCGCGGAACGAGTCGGCCTCCGTGGAGGACTTGGCCTGTCTCTTA	GGTGCCGCCA	0	0	0	162
M00970:52:000000000-KDLMY:1:2102:22522:5120	10	rpoB_3	TSS	C	0	C	3421	CTC	CTCCGGGAGGGCGAGGATGAAGACTTGGAGCGAGCGGCGGCGAACCTGGGTATCAACCTGTCGCGGAACGAGTCGGCCTCCGTGGAGGACTTGGCCTGTCTCTTA	GGTGCCGCCA	0	0	0	190
M00970:52:000000000-KDLMY:1:2102:13095:5580	10	rpoB_3	TSS	C	0	C	3421	CTC	CTCCGGGAGGGCGAGGATGAAGACTTGGAGCGAGCGGCGGCGAACCTGGGTATCAACCTGTCGCGGAACGAGTCGGCCTCCGTGGAGGACTTGGCCTGTCTCTTA	GGTGCCGCCA	0	0	0	190
M00970:52:000000000-KDLMY:1:2102:15007:5782	10	rpoB_3	TSS	C	0	C	3421	CTC	CTCCGGGAGGGCGAGGATGAAGACTTGGAGCGAGCGGCGGCGAACCTGGGTATCAACCTGTCGCGGAACGAGTCGGCCTCCGTGGAGGACTTGGCCTGTCTCTTA	GGTGCCGCCA	0	0	0	190
M00970:52:000000000-KDLMY:1:2102:18928:6598	10	rpoB_3	TSS	C	0	C	3421	CTC	CTCCGGGAGGGCGAGGATGAAGACTTGGAGCGAGCGGCGGCGAACCTGGGTATCAACCTGTCGCGGAACGAGTCGGCCTCCGTGGAGGACTTGGCCTGTCTCTTA	GGTGCCGCCA	0	0	0	190
M00970:52:000000000-KDLMY:1:2102:8722:7181	10	rpoB_3	TSS	C	0	C	3421	CTC	CTCCGGGAGGGCGAGGATGAAGACTTGGAGCGAGCGGCGGCGAACCTGGGTATCAACCTGTCGCGGAACGAGTCGGCCTCCGTGGAGGACTTGGCCTGTCTCTTA	GGTGCCGCCA	0	0	0	190
M00970:52:000000000-KDLMY:1:2102:6639:7474	10	rpoB_3	TSS	C	0	C	3421	CTC	CTCCGGGAGGGCGAGGATGAAGACTTGGAGCGAGCGGCGGCGAACCTGGGTATCAACCTGTCGCGGAACGAGTCGGCCTCCGTGGAGGACTTGGCCTGTCTCTTA	GGTGCCGCCA	0	0	0	190
M00970:52:000000000-KDLMY:1:2102:25321:7665	10	rpoB_3	TSS	C	0	C	3421	CTC	CTCCGGGAGGGCGAGGATGAAGACTTGGAGCGAGCGGCGGCGAACCTGGGTATCAACCTGTCGCGGAACGAGTCGGCCTCCGTGGAGGACTTGGCCTGTCTCTTA	GGTGCCGCCA	0	0	0	190
M00970:52:000000000-KDLMY:1:2102:4220:7728	10	rpoB_3	TSS	C	0	C	3421	CTC	CTCCGGGAGGGCGAGGATGAAGACTTGGAGCGAGCGGCGGCGAACCTGGGTATCAACCTGTCGCGGAACGAGTCGGCCTCCGTGGAGGACTTGGCCTGTCTCTTA	GGTGCCGCCA	0	0	0	190
M00970:52:000000000-KDLMY:1:2102:9009:8282	10	rpoB_3	TSS	C	0	C	3421	CTC	CTCCGGGAGGGCGAGGATGAAGACTTGGAGCGAGCGGCGGCGAACCTGGGTATCAACCTGTCGCGGAACGAGTCGGCCTCCGTGGAGGACTTGGCCTGTCTCTTA	GGTGCCGCCA	0	0	0	190
M00970:52:000000000-KDLMY:1:2102:19385:8950	10	rpoB_3	TSS	C	0	C	3421	CTC	CTCCGGGAGGGCGAGGATGAAGACTTGGAGCGAGCGGCGGCGAACCTGGGTATCAACCTGTCGCGGAACGAGTCGGCCTCCGTGGAGGACTTGGCCTGTCTCTTA	GGTGCCGCCA	0	0	0	190
M00970:52:000000000-KDLMY:1:2102:23665:9787	10	rpoB_3	TSS	C	0	C	3421	CTC	CTCCGGGAGGGCGAGGATGAAGACTTGGAGCGAGCGGCGGCGAACCTGGGTATCAACCTGTCGCGGAACGAGTCGGCCTCCGTGGAGGACTTGGCCTGTCTCTTA	GGTGCCGCCA	0	0	0	190
M00970:52:000000000-KDLMY:1:2102:8580:9914	10	rpoB_3	TSS	C	0	C	3421	CTC	CTCCGGGAGGGCGAGGATGAAGACTTGGAGCGAGCGGCGGCGAACCTGGGTATCAACCTGTCGCGGAACGAGTCGGCCTCCGTGGAGGACTTGGCCTGTCTCTTA	GGTGCCGCCA	0	0	0	190
M00970:52:000000000-KDLMY:1:2102:13641:9932	10	rpoB_3	TSS	C	0	C	3421	CTC	CTCCGGGAGGGCGAGGATGAAGACTTGGAGCGAGCGGCGGCGAACCTGGGTATCAACCTGTCGCGGAACGAGTCGGCCTCCGTGGAGGACTTGGCCTGTCTCTTA	GGTGCCGCCA	0	0	0	190
M00970:52:000000000-KDLMY:1:2102:13325:10336	10	rpoB_3	TSS	C	0	C	3421	CTC	CTCCGGGAGGGCGAGGATGAAGACTTGGAGCGAGCGGCGGCGAACCTGGGTATCAACCTGTCGCGGAACGAGTCGGCCTCCGTGGAGGACTTGGCCTGTCTCTTA	GGTGCCGCCA	0	0	0	190
M00970:52:000000000-KDLMY:1:2102:21051:10423	10	rpoB_3	TSS	C	0	C	3421	CTC	CTCCGGGAGGGCGAGGATGAAGACTTGGAGCGAGCGGCGGCGAACCTGGGTATCAACCTGTCGCGGAACGAGTCGGCCTCCGTGGAGGACTTGGCCGCTAGCGACTACAAGGACGACGACGACAAG	GGTGCCGCCA	0	0	0	190
M00970:52:000000000-KDLMY:1:2102:13803:10776	10	rpoB_3	TSS	C	0	C	3421	CTC	CTCCGGGAGGGCGAGGATGAAGACTTGGAGCGAGCGGCGGCGAACCTGGGTATCAACCTGTCGCGGAACGAGTCGGCCTCCGTGGAGGACTTGGCCTGTCTCTTA	GGTGCCGCCA	0	0	0	190
M00970:52:000000000-KDLMY:1:2102:24958:10841	10	rpoB_3	TSS	C	0	C	3421	CTC	CTCCGGGAGGGCGAGGATGAAGACTTGGAGCGAGCGGCGGCGAACCTGGGTATCAACCTGTCGCGGAACGAGTCGGCCTCCGTGGAGGACTTGGCCTGTCTCTTA	GGTGCCGCCA	0	0	0	190
M00970:52:000000000-KDLMY:1:2102:5953:10870	10	rpoB_3	TSS	C	0	C	3421	CTC	CTCCGGGAGGGCGAGGATGAAGACTTGGAGCGAGCGGCGGCGAACCTGGGTATCAACCTGTCGCGGAACGAGTCGGCCTCCGTGGAGGACTTGGCCTGTCTCTTA	GGTGCCGCCA	0	0	0	190
M00970:52:000000000-KDLMY:1:2102:25107:11272	10	rpoB_3	TSS	C	0	C	3421	CTC	CTCCGGGAGGGCGAGGATGAAGACTTGGAGCGAGCGGCGGCGAACCTGGGCATCAACCTGTCGCGGAACGAGTCGGCCTCCGTGGAGGACTTGGCCTGTCTCTTA	GGTGCCGCCA	0	0	0	176
M00970:52:000000000-KDLMY:1:2102:14375:11415	10	rpoB_3	TSS	C	0	C	3421	CTC	CTCCGGGAGGGCGAGGATGAAGACTTGGAGCGAGCGGCGGCGAACCTGGGTATCAACCTGTCGCGGAACGAGTCGGCCTCCGTGGAGGACTTGGCCTGTCTCTTA	GGTGCCGCCA	0	0	0	190
M00970:52:000000000-KDLMY:1:2102:28869:11705	10	rpoB_3	TSS	C	0	C	3421	CTC	CTCCGGGAGGGCGAGGATGAAGACTTGGAGCGAGACTGAGAACCTGGGTATCAACCTGTCGCGGAACGAGTCGGCCTCCGTGGAGGACTTGGCCTGTCTCTTA	GGTGCCGCCA	0	0	0	162
M00970:52:000000000-KDLMY:1:2102:4157:11815	10	rpoB_3	TSS	C	0	C	3421	CTC	CTCCGGGAGGGCGAGGATGAAGACTTGGAGCGAGCGGCGGCGAACCTGGGTATCAACCTGTCGCGGAACGAGTCGGCCTCCGTGGAGGACTTGGCCTGTCTCTTA	GGTGCCGCCA	0	0	0	190
M00970:52:000000000-KDLMY:1:2102:9047:12923	10	rpoB_3	TSS	C	0	C	3421	CTC	CTCCGGGAGGGCGAGGATGAAGACTTGGAGCGAGCGGCGGCGAACCTGGGTATCAACCTGTCGCGGAACGAGTCGGCCTCCGTGGAGGACTTGGCCTGTCTCTTA	GGTGCCGCCA	0	0	0	190
M00970:52:000000000-KDLMY:1:2102:9886:13117	10	rpoB_3	TSS	C	0	C	3421	CTC	CTCCGGGAGGGCGAGGATGAAGACTTGGAGCGAGCGGCGGCGAACCTGGGTATCAACCTGTCGCGGAACGAGTCGGCCTCCGTGGAGGACTTGGCCTGTCTCTTA	GGTGCCGCCA	0	0	0	190
M00970:52:000000000-KDLMY:1:2102:7676:13282	10	rpoB_3	TSS	C	0	C	3421	CTC	CTCCGGGAGGGCGAGGATGAAGACTTGGAGCGAGCGGCGGCGAACCTGGGTATCAACCTGTCGCGGAACGAGTCGGCCTCCGTGGAGGACTTGGCCTGTCTCTTA	GGTGCCGCCA	0	0	0	190
M00970:52:000000000-KDLMY:1:2102:6513:13289	10	rpoB_3	TSS	C	0	C	3421	CTC	CTCCGGGAGGGCGAGGATGAAGACTTGGAGCGAGACTGAGAACCTGGGTATCAACCTGTCGCGGAACGAGTCGGCCTCCGTGGAGGACTTGGCCTGTCTCTTA	GGTGCCGCCA	0	0	0	162
M00970:52:000000000-KDLMY:1:2102:24163:13681	10	rpoB_3	TSS	C	0	C	3421	CTC	CTCCGGGAGGGCGAGGATGAAGACTTGGAGCGAGCGGCGGCGAACCTGGGTATCAACCTGTCGCGGAACGAGTCGGCCTCCGTGGAGGACTTGGCCTGTCTCTTA	GGTGCCGCCA	0	0	0	190
M00970:52:000000000-KDLMY:1:2102:29079:13980	10	rpoB_3	TSS	C	0	C	3421	CTC	CTCCGGGAGGGCGAGGATGAAGTCTTGGAGCGAGCGGCGGCGAACCTGGGTATCAACCTGTCGCGGAACGAGTCGGCCTCCGTGGAGGACTTGGCCGCTAGCGACTACAAGGACGACGACGACAAG	GGTGCCGCCA	0	0	0	186
M00970:52:000000000-KDLMY:1:2102:4064:14301	10	rpoB_3	TSS	C	0	C	3421	CTC	CTCCGGGAGGGCGAGGATGAAGACTTGGAGCGAGCGGCGGCGAACCTGGGTATCAACCTGTCGCGGAACGAGTCGGCCTCCGTGGAGGACTTGGCCTGTCTC	GGTGCCGCCA	0	0	0	190
M00970:52:000000000-KDLMY:1:2102:17630:15239	10	rpoB_3	TSS	C	0	C	3421	CTC	CTCCGGGAGGGCGAGGATGAAGACTTGGAGCGAGCGGCGGCGAACCTGGGTATCAACCTGTCGCGGAACGAGTCGGCCTCCGTGGAGGACTTGGCCTGTCTCTTA	GGTGCCGCCA	0	0	0	190
M00970:52:000000000-KDLMY:1:2102:16049:15671	10	rpoB_3	TSS	C	0	C	3421	CTC	CTCCGGGAGGGCGAGGATGAAGACTTGGAGCGAGCGGCGGCGAACCTGGGTATCAACCTGTCGCGGAACGAGTCGGCCTCCGTGGAGGACTTGGCCTGTCTCTTA	GGTGCCGCCA	0	0	0	190
M00970:52:000000000-KDLMY:1:2102:8382:15787	10	rpoB_3	TSS	C	0	C	3421	CTC	CTCCGGGAGGGCGAGGATGAAGACTTGGAGCGAGCGGCGGCGAACCTGGGTATCAACCTGTCGCGGAACGAGTCGGCCTCCGTGGAGGACTTGGCCTGTCTCTTA	GGTGCCGCCA	0	0	0	190
M00970:52:000000000-KDLMY:1:2102:2290:15967	10	rpoB_3	TSS	C	0	C	3421	CTC	CTCCGGGAGGGCGAGGATGAAGACTTGGAGCGAGCGGCGGCGAACCTGGGTATCAACCTGTCGCGGAACGAGTCGGCCTCCGTGGAGGACTTGGCCTGTCT	GGTGCCGCCA	0	0	0	190
M00970:52:000000000-KDLMY:1:2102:1817:16630	10	rpoB_3	TSS	C	0	C	3421	CTC	CTCCGGGAGGGCGAGGATGAAGACTTGGAGCGAGCGGCGGCGAACCTGGGTATCAACCTGTCGCGGAACGAGTCGGCCTCCGTGGAGGACTTGGCCTGTCTCTTA	GGTGCCGCCA	0	0	0	190
M00970:52:000000000-KDLMY:1:2102:22386:18160	10	rpoB_3	TSS	C	0	C	3421	CTC	CTCCGGGAGGGCGAGGATGAAGACTTGGAGCGAGCGGCGGCGAACCTGGGTATCAACCTGTCGCGGAACGAGTCGGCCTCCGTGGAGGACTTGGCCTGTCTCTTA	GGTGCCGCCA	0	0	0	190
M00970:52:000000000-KDLMY:1:2102:26499:18587	10	rpoB_3	TSS	C	0	C	3421	CTC	CTCCGGGAGGGCGAGGATGAAGACTTGGAGCGAGCGGCGGCGAACCTGGGTATCAACCTGTCGCGGAACGAGTCGGCCTCCGTGGAGGACTTGGCCTGTCTCTTA	GGTGCCGCCA	0	0	0	190
M00970:52:000000000-KDLMY:1:2102:15114:18710	10	rpoB_3	TSS	C	0	C	3421	CTC	CTCCGGGAGGGCGAGGATGAAGACTTGGAGCGAGCGGCGGCGAACCTGGGTATCAACCTGTCGCGGAACGAGTCGGCCTCCGTGGAGGACTTGGCCTGTCTCTTA	GGTGCCGCCA	0	0	0	190
M00970:52:000000000-KDLMY:1:2102:24957:19127	10	rpoB_3	TSS	C	0	C	3421	CTC	CTCCGGGAGGGCGAGGATGAAGACTTGGAGCGAGCGGCGGCGAACCTGGGTATCAACCTGTCGCGGAACGAGTCGGCCTCCGTGGAGGACTTGGCCTGTCTCTTA	GGTGCCGCCA	0	0	0	190
M00970:52:000000000-KDLMY:1:2102:16460:19217	10	rpoB_3	TSS	C	0	C	3421	CTC	CTCCGGGAGGGCGAGGATGAAGACTTGGAGCGAGCGGCGGCGAACCTGGGTATCAACCTGTCGCGGAACGAGTCGGCCTCCGTGGAGGACTTGGCCTGTCTCTTA	GGTGCCGCCA	0	0	0	190
M00970:52:000000000-KDLMY:1:2102:14698:19324	10	rpoB_3	TSS	C	0	C	3421	CTC	CTCCGGGAGGGCGAGGATGAAGACTTGGAGCGAGCGGCGGCGAACCTGGGTATCAACCTGTCGCGGAACGAGTCGGCCTCCGTGGAGGACTTGGCCTGTCTCTTA	GGTGCCGCCA	0	0	0	190
M00970:52:000000000-KDLMY:1:2102:11921:19510	10	rpoB_3	TSS	C	0	C	3421	CTC	CTCCGGGAGGGCGAGGATGAAGACTTGGAGCGAGCGGCGGCGAACCTGGGTATCAACCTGTCGCGGAACGAGTCGGCCTCCGTGGAGGACTTGGCCTGTCTCTTA	GGTGCCGCCA	0	0	0	190
M00970:52:000000000-KDLMY:1:2102:4462:19697	10	rpoB_3	TSS	C	0	C	3421	CTC	CTCCGGGAGGGCGAGGATGAAGACTTGGAGCGAGCGGCGGCGAACCTGGGTATCAACCTGTCGCGGAACGAGTCGGCCTCCGTGGAGGACTTGGCCTGTCTCTTA	GGTGCCGCCA	0	0	0	190
M00970:52:000000000-KDLMY:1:2102:11643:19710	10	rpoB_3	TSS	C	0	C	3421	CTC	CTCCGGGAGGGCGAGGATGAAGACTTGGAGCGAGCGGCGGCGAACCTGGGTATCAACCTGTCGCGGAACGAGTCGGCCTCCGTGGAGGACTTGGCCTGTCTCTTA	GGTGCCGCCA	0	0	0	190
M00970:52:000000000-KDLMY:1:2102:17662:19952	10	rpoB_3	TSS	C	0	C	3421	CTC	CTCCGGGAGGGCGAGGATGAAGACTTGGAGCGAGCGGCGGCGAACCTGGGTATCAACCTGTCGCGGAACGAGTCGGCCTCCGTGGAGGACTTGGCCTGTCTCTTA	GGTGCCGCCA	0	0	0	190
M00970:52:000000000-KDLMY:1:2102:17530:20157	10	rpoB_3	TSS	C	0	C	3421	CTC	CTCCGGGAGGGCGAGGATGAAGACTTGGAGCGAGCGGCGGCGAACCTGGGTATCAACCTGTCGCGGAACGAGTCGGCCTCCGTGGAGGACTTGGCCTGTCTCTT	GGTGCCGCCA	0	0	0	190
M00970:52:000000000-KDLMY:1:2102:18268:20713	10	rpoB_3	TSS	C	0	C	3421	CTC	CTCCGGGAGGGCGAGGATGAAGACTTGGAGCGAGCGGCGGCGAACCTGGGTATCAACCTGTCGCGGAACGAGTCGGCCTCCGTGGAGGACTTGGCCTGTCTCTTA	GGTGCCGCCA	0	0	0	190
M00970:52:000000000-KDLMY:1:2102:26990:21959	10	rpoB_3	TSS	C	0	C	3421	CTC	CTCCGGGAGGGCGAGGATGAAGACTTGGAGCGAGCGGCGGCGAACCTGGGTATCAACCTGTCGCGGAACGAGTCGGCCTCCGTGGAGGACTTGGCCTGTCTCTTA	GGTGCCGCCA	0	0	0	190
M00970:52:000000000-KDLMY:1:2102:21502:22039	10	rpoB_3	TSS	C	0	C	3421	CTC	CTCCGGGAGGGCGAGGATGAAGACTTGGAGCGAGCGGCGGCGAACCTGGGTATCAACCTGTCGCGGAACGAGTCGGCCTCCGTGGAGGACTTGGCCTGTCTCTTA	GGTGCCGCCA	0	0	0	190
M00970:52:000000000-KDLMY:1:2102:23075:22097	10	rpoB_3	TSS	C	0	C	3421	CTC	CTCCGGGAGGGCGAGGATGAAGACTTGGAGCGAGCGGCGGCGAACCTGGGTATCAACCTGTCGCGGAACGAGTCGGCCTCCGTGGAGGACTTGGCCTGTCTCTTA	GGTGCCGCCA	0	0	0	190
M00970:52:000000000-KDLMY:1:2102:19386:22246	10	rpoB_3	TSS	C	0	C	3421	CTC	CTCCGGGAGGGCGAGGATGAAGACTTGGAGCGAGCGGCGGCGAACCTGGGTATCAACCTGTCGCGGAACGAGTCGGCCTCCGTGGAGGACTTGGCCTGTCTCTTA	GGTGCCGCCA	0	0	0	190
M00970:52:000000000-KDLMY:1:2102:26179:22396	10	rpoB_3	TSS	C	0	C	3421	CTC	CTCCGGGAGGGCGAGGATGAAGACTTGGAGCGAGCGGCGGCGAACCTGGGGATCAACCTGTCGCGGAACGAGTCGGCCTCCGTGGAGGACTTGGCCTGTCTCTTA	GGTGCCGCCA	0	0	0	188
M00970:52:000000000-KDLMY:1:2102:20134:22886	10	rpoB_3	TSS	C	0	C	3421	CTC	CTCCGGGAGGGCGAGGATGAAGACTTGGAGCGAGCGGCGGCGAACCTGGGTATCAACCTGTCGCGGAACGAGTCGGCCTCCGTGGAGGACTTGGCCGCTAGCGACTACAAGGACGACGACGACAAG	GGTGCCGCCA	0	0	0	190
M00970:52:000000000-KDLMY:1:2102:25029:23187	10	rpoB_3	TSS	C	0	C	3421	CTC	CTCCGGGAGGGCGAGGATGAAGACTTGGAGCGAGCGGCGGCGAACCTGGGTATCAACCTGTCGCGGAACGAGTCGGCCTCCGTGGAGGACTTGGCCTGTCTCTTA	GGTGCCGCCA	0	0	0	190
M00970:52:000000000-KDLMY:1:2102:24408:23300	10	rpoB_3	TSS	C	0	C	3421	CTC	CTCCGGGAGGGCGAGGATGAAGACTTGGAGCGAGCGGCGGCGAACCTGGGTATCAACCTGTCGCGGAACGAGTCGGCCTCCGTGGAGGACTTGGCCTGTCTCTTA	GGTGCCGCCA	0	0	0	190
M00970:52:000000000-KDLMY:1:2102:9509:24381	10	rpoB_3	TSS	C	0	C	3421	CTC	CTCCGGGAGGGCGAGGATGAAGACTTGGAGCGAGCGGCGGCGAACCTGGGTATCAACCTGTCGCGGAACGAGTCGGCCTCCGTGGAGGACTTGGCCTGTCTCTTA	GGTGCCGCCA	0	0	0	190
M00970:52:000000000-KDLMY:1:2102:22998:24507	10	rpoB_3	TSS	C	0	C	3421	CTC	CTCCGGGAGGGCGAGGATGAAGACTTGGAGCGAGCGGCGGCGAACCTGGGTATCAACCTGTCGCGGAACGAGTCGGCCTCCGTGGAGGACTTGGCCTGTCTCTTA	GGTGCCGCCA	0	0	0	188
M00970:52:000000000-KDLMY:1:2102:11579:24861	10	rpoB_3	TSS	C	0	C	3421	CTC	CTCCGGGAGGGCGAGGATGAAGACTTGGAGCGAGCGGCGGCGAACCTGGGTATCAACCTGTCGCGGAACGAGTCGGCCTCCGTGGAGGACTTGGCCTGTCTCTTA	GGTGCCGCCA	0	0	0	190
M00970:52:000000000-KDLMY:1:2102:8428:24885	10	rpoB_3	TSS	C	0	C	3421	CTC	CTCCGGGAGGGCGAGGATGAAGACTTGGAGCGAGCGGCGGCGAACCTGGGTATCAACCTGTCGCGGAACGAGTCGGCCTCCGTGGAGGACTTGGCCTGTCTCTTA	GGTGCCGCCA	0	0	0	190
M00970:52:000000000-KDLMY:1:2102:7079:25158	10	rpoB_3	TSS	C	0	C	3421	CTC	CTCCGGGAGGGCGAGGATGAAGACTTGGAGCGAGCGGCGGCGAACCTGGGTATCAACCTGTCGCGGAACGAGTCGGCCTCCGTGGAGGACTTGGCCTGTCTCTTA	GGTGCCGCCA	0	0	0	190
M00970:52:000000000-KDLMY:1:2102:9568:25262	10	rpoB_3	TSS	C	0	C	3421	CTC	CTCCGGGAGGGCGAGGATGAAGACTTGGAGCGAGCGGCGGCGAACCTGGGTATCAACCTGTCGCGGAACGAGTCGGCCTCCGTGGAGGACTTGGCCGCTAGCGACTACAAGGACGACGACGACAAG	GGTGCCGCCA	0	0	0	190
M00970:52:000000000-KDLMY:1:2102:25344:25424	10	rpoB_3	TSS	C	0	C	3421	CTC	CTCCGGGAGGGCGAGGATGAAGACTTGGAGCGAGCGGCGGCGAACCTGGGTATCAACCTGTCGCGGAACGAGTCGGCCTCCGTGGAGGACTTGGCCGCTAGCGACTACAAGGACGACGACGACAAG	GGTGCCGCCA	0	0	0	186
M00970:52:000000000-KDLMY:1:2102:13734:25442	10	rpoB_3	TSS	C	0	C	3421	CTC	CTCCGGGAGGGCGAGGATGAAGACTTGGAGCGAGCGGCGGCGAACCTGGGTATCAACCTGTCGCGGAACGAGTCGGCCTCCGTGGAGGACTTGGCCTGTCTCTTA	GGTGCCGCCA	0	0	0	190
M00970:52:000000000-KDLMY:1:2102:11609:26133	10	rpoB_3	TSS	C	0	C	3421	CTC	CTCCGGGAGGGCGAGGATGAAGACTTGGAGCGAGCGGCGGCGAACCTGGGTATCAACCTGTCGCGGAACGAGTCGGCCTCCGTGGAGGACTTGGCCTGTCTCTTA	GGTGCCGCCA	0	0	0	190
M00970:52:000000000-KDLMY:1:2102:7011:26246	10	rpoB_3	TSS	C	0	C	3421	CTC	CTCCGGGAGGGCGAGGATGAAGACTTGGAGCGAGCGGCGGCGAACCTGGGTATCAACCTGTCGCGGAACGAGTCGGCCTCCGTGGAGGACTTGGCCTGTCTCTTA	GGTGCCGCCA	0	0	0	190
M00970:52:000000000-KDLMY:1:2103:14938:1736	10	rpoB_3	TSS	C	0	C	3421	CTC	CTCCGGGAGGGCGAGGATGAAGACTTGGAGCGAGCGGCGGCGAACCTGGGTATCAACCTGTCGCGGAACGAGTCGGCCTCCGTGGAGGACTTGGCCTGTCTCTTA	GGTGCCGCCA	0	0	0	190
M00970:52:000000000-KDLMY:1:2103:13919:2574	10	rpoB_3	TSS	C	0	C	3421	CTC	CTCCGGGAGGGCGAGGATGAAGACTTGGAGCGAGCGGCGGCGAACCTGGGTATCAACCTGTCGCGGAACGAGTCGGCCTCCGTGGAGGACTTGGCCTGTCTCTTA	GGTGCCGCCA	0	0	0	190
M00970:52:000000000-KDLMY:1:2103:19031:3046	10	rpoB_3	TSS	C	0	C	3421	CTC	CTCCGGGAGGGCGAGGATGAAGACTTGGAGCGAGCGGCGGCGAACCTGGGTATCAACCTGTCGCGGAACGAGTCGGCCTCCGTGGAGGACTTGGCCTGTCTCTTA	GGTGCCGCCA	0	0	0	190
M00970:52:000000000-KDLMY:1:2103:12490:3443	10	rpoB_3	TSS	C	0	C	3421	CTC	CTCCGGGAGGGCGAGGATGAAGACTTGGAGCGAGCGGCGGCGAACCTGGGTATCAACCTGTCGCGGAACGAGTCGGCCTCCGTGGAGGACTTGGCCTGTCTCTTA	GGTGCCGCCA	0	0	0	190
M00970:52:000000000-KDLMY:1:2103:23796:4194	10	rpoB_3	TSS	C	0	C	3421	CTC	CTCCGGGAGGGCGAGGATGAAGACTTGGAGCGAGCGGCGGCGAACCTGGGTATCAACCTGTCGCGGAACGAGTCGGCCTCCGTGGAGGACTTGGCCTGTCTCTTA	GGTGCCGCCA	0	0	0	190
M00970:52:000000000-KDLMY:1:2103:12890:4786	10	rpoB_3	TSS	C	0	C	3421	CTC	CTCCGGGAGGGCGAGGATGAAGACTTGGAGCGAGCGGCGGCGAACCTGGGTATCAACCTGTCGCGGAACGAGTCGGCCTCCGTGGAGGACTTGGCCTGTCTCTTA	GGTGCCGCCA	0	0	0	190
M00970:52:000000000-KDLMY:1:2103:11846:5039	10	rpoB_3	TSS	C	0	C	3421	CTC	CTCCGGGAGGGCGAGGATGAAGACTTGGAGCGAGCGGCGGCGAACCTGGGTATCAACCTGTCGCGGAACGAGTCGGCCTCCGTGGAGGACTTGGCCTGTCTCTTA	GGTGCCGCCA	0	0	0	190
M00970:52:000000000-KDLMY:1:2103:19171:5627	10	rpoB_3	TSS	C	0	C	3421	CTC	CTCCGGGAGGGCGAGGATGAAGACTTGGAGCGAGCGGCGGCGAACCTGGGTATCAACCTGTCGCGGAACGAGTCGGCCTCCGTGGAGGACTTGGCCTGTCTCTTA	GGTGCCGCCA	0	0	0	190
M00970:52:000000000-KDLMY:1:2103:17700:5821	10	rpoB_3	TSS	C	0	C	3421	CTC	CTCCGGGAGGGCGAGGATGAAGACTTGGAGCGAGCGGCGGCGAACCTGGGTATCAACCTGTCGCGGAACGAGTCGGCCTCCGTGGAGGACTTGGCCTGTCTCTTA	GGTGCCGCCA	0	0	0	190
M00970:52:000000000-KDLMY:1:2103:16111:7121	10	rpoB_3	TSS	C	0	C	3421	CTC	CTCCGGGAGGGCGAGGATGAAGACTTGGAGCGAGCGGCGGCGAACCTGGGTATCAACCTGTCGCGGAACGAGTCGGCCTCCGTGGAGGACTTGGCCTGTCTCTTA	GGTGCCGCCA	0	0	0	190
M00970:52:000000000-KDLMY:1:2103:13605:7774	10	rpoB_3	TSS	C	0	C	3421	CTC	CTCCGGGAGGGCGAGGATGAAGACTTGGAGCGAGCGGCGGCGAACCTGGGTATCAACCTGTCGCGGAACGAGTCGGCCTCCGTGGAGGACTTGGCCTGTCTCTTA	GGTGCCGCCA	0	0	0	190
M00970:52:000000000-KDLMY:1:2103:12416:7796	10	rpoB_3	TSS	C	0	C	3421	CTC	CTCCGGGAGGGCGAGGATGAAGACTTGGAGCGAGCGGCGGCGAACCTGGGTATCAACCTGTCGCGGAACGAGTCGGCCTCCGTGGAGGACTTGGCCTGTCTCTTA	GGTGCCGCCA	0	0	0	190
M00970:52:000000000-KDLMY:1:2103:5542:7812	10	rpoB_3	TSS	C	0	C	3421	CTC	CTCCGGGAGGGCGAGGATGAAGACTTGGAGCGAGCGGCGGCGAACCTGGGTATCAACCTGTCGCGGAACGAGTCGGCCTCCGTGGAGGACTTGGCCTGTCTCTTA	GGTGCCGCCA	0	0	0	190
M00970:52:000000000-KDLMY:1:2103:15173:8505	10	rpoB_3	TSS	C	0	C	3421	CTC	CTCCGGGAGGGCGAGGATGAAGACTTGGAGCGAGCGGCGGCGAACCTGGGTATCAACCTGTCGCGGAACGAGTCGGCCTCCGTGGAGGACTTGGCCTGTCTCTTA	GGTGCCGCCA	0	0	0	190
M00970:52:000000000-KDLMY:1:2103:18066:8702	10	rpoB_3	TSS	C	0	C	3421	CTC	CTCCGGGAGGGCGAGGATGAAGACTTGGAGCGAGCGGCGGCGAACCTGGGTATCAACCTGTCGCGGAACGAGTCGGCCTCCGTGGAGGACTTGGCCTGTCTCTTA	GGTGCCGCCA	0	0	0	190
M00970:52:000000000-KDLMY:1:2103:25310:10195	10	rpoB_3	TSS	C	0	C	3421	CTC	CTCCGGGAGGGCGAGGATGAAGACTTGGAGCGAGCGGCGGCGAACCTGGGTATCAACCTGTCGCGGAACGAGTCGGCCTCCGTGGAGGACTTGGCCTGTCTCTTA	GGTGCCGCCA	0	0	0	190
M00970:52:000000000-KDLMY:1:2103:26999:10623	10	rpoB_3	TSS	C	0	C	3421	CTC	CTCCGGGAGGGCGAGGATGAAGACTTGGAGCGAGCGGCGGCGAACCTGGGTATCAACCTGTCGCGGAACGAGTCGGCCTCCGTGGAGGACTTGGCCTGTCTCTTA	GGTGCCGCCA	0	0	0	190
M00970:52:000000000-KDLMY:1:2103:21922:10708	10	rpoB_3	TSS	C	0	C	3421	CTC	CTCCGGGAGGGCGAGGATGAAGACTTGGAGCGAGCGGCGGCGAACCTGGGTATCAACCTGTCGCGGAACGAGTCGGCCTCCGTGGAGGACTTGGCCTGTCTCTTA	GGTGCCGCCA	0	0	0	190
M00970:52:000000000-KDLMY:1:2103:26726:10863	10	rpoB_3	TSS	C	0	C	3421	CTC	CTCCGGGAGGGCGAGGATGAAGACTTGGAGCGAGCGGCGGCGAACCTGGGTATCAACCTGTCGCGGAACGAGTCGGCCTCCGTGGAGGACTTGGCCTGTCTCTTA	GGTGCCGCCA	0	0	0	190
M00970:52:000000000-KDLMY:1:2103:21907:11059	10	rpoB_3	TSS	C	0	C	3421	CTC	CTCCGGGAGGGCGAGGATGAAGACTTGGAGCGAGCGGCGGCGAACCTGGGTATCAACCTGTCGCGGAACGAGTCGGCCTCCGTGGAGGACTTGGCCGCTAGCGACTACAAGGACGACGACGACAAG	GGTGCCGCCA	0	0	0	190
M00970:52:000000000-KDLMY:1:2103:23192:11536	10	rpoB_3	TSS	C	0	C	3421	CTC	CTCCGGGAGGGCGAGGATGAAGACTTGGAGCGAGCGGCGGCGAACCTGGGTATCAACCTGTCGCGGAACGAGTCGGCCTCCGTGGAGGACTTGGCCTGTCTCTTA	GGTGCCGCCA	0	0	0	190
M00970:52:000000000-KDLMY:1:2103:23126:12022	10	rpoB_3	TSS	C	0	C	3421	CTC	CTCCGGGAGGGCGAGGATGAAGACTTGGAGCGAGCGGCGGCGAACCTGGGCATCAACCTGTCGCGGAACGAGTCGGCCTCCGTGGAGGACTTTGCCTGTCTCTTA	GGTGCCGCCA	0	0	0	186
M00970:52:000000000-KDLMY:1:2103:27033:12177	10	rpoB_3	TSS	C	0	C	3421	CTC	CTCCGGGAGGGCGAGGATGAAGACTTGGAGCGAGCGGCGGCGAACCTGGGTATCAACCTGTCGCGGAACGAGTCGGCCTCCGTGGAGGACTTGGCCTGTCTCTTA	GGTGCCGCCA	0	0	0	190
M00970:52:000000000-KDLMY:1:2103:2332:12187	10	rpoB_3	TSS	C	0	C	3421	CTC	CTCCGGGAGGGCGAGGATGAAGACTTGGAGCGAGCGGCGGCGAACCTGGGTATCAACCTGTCGCGGAACGAGTCGGCCTCCGTGGAGGACTTGGCCTGTCTCTTA	GGTGCCGCCA	0	0	0	190
M00970:52:000000000-KDLMY:1:2103:13804:12758	10	rpoB_3	TSS	C	0	C	3421	CTC	CTCCGGGAGGGCGAGGATGAAGACTTGGAGCGAGCGGCGGCGAACCTGGGTATCAACCTGTCGCGGAACGAGTCGGCCTCCGTGGAGGACTTGGCCTGTCTCTTA	GGTGCCGCCA	0	0	0	190
M00970:52:000000000-KDLMY:1:2103:11505:14058	10	rpoB_3	TSS	C	0	C	3421	CTC	CTCCGGGAGGGCGAGGATGAAGACTTGGAGCGAGCGGCGGCGAACCTGGGTATCAACCTGTCGCGGAACGAGTCGGCCTCCGTGGAGGACTTGGCCTGTCT	GGTGCCGCCA	0	0	0	190
M00970:52:000000000-KDLMY:1:2103:18215:14090	10	rpoB_3	TSS	C	0	C	3421	CTC	CTCCGGGAGGGCGAGGATGAAGACTTGGAGCGAGCGGCGGCGAACCTGGGTATCAACCTGTCGCGGAACGAGTCGGCCTCCGTGGAGGACTTGGCCTGTCTCTTA	GGTGCCGCCA	0	0	0	190
M00970:52:000000000-KDLMY:1:2103:6611:14590	10	rpoB_3	TSS	C	0	C	3421	CTC	CTCCGGGAGGGCGAGGATGAAGACTTGGAGCGAGCGGCGGCGAACCTGGGTATCAACCTGTCGCGGAACGAGTCGGCCTCCGTGGAGGACTTGGCCTGTCTCTTA	GGTGCCGCCA	0	0	0	190
M00970:52:000000000-KDLMY:1:2103:24596:14735	10	rpoB_3	TSS	C	0	C	3421	CTC	CTCCGGGAGGGCGAGGATGAAGACTTGGAGCGAGCGGCGGCGAACCTGGGTATCAACCTGTCGCGGAACGAGTCGGCCTCCGTGGAGGACTTGGCCGCTAGCGACTACAAGGACGACGACGACAAG	GGTGCCGCCA	0	0	0	190
M00970:52:000000000-KDLMY:1:2103:6345:15074	10	rpoB_3	TSS	C	0	C	3421	CTC	CTCCGGGAGGGCGCGGATGAAGACTTGGAGCGAGCGGCGGCGAACCTGGGAATCAACCTGTCGCGGAACGAGTCGGCCTCCGTGGAGGACTTGGCCTGTCTCTTA	GGTGCCGCCA	0	0	0	186
M00970:52:000000000-KDLMY:1:2103:13507:15395	10	rpoB_3	TSS	C	0	C	3421	CTC	CTCCGGGAGGGCGAGGATGAAGACTTGGAGCGAGACTGAGAACCTGGGTATCAACCTGTCGCGGAACGAGTCGGCCTCCGTGGAGGACTTGGCCTGTCTCTTA	GGTGCCGCCA	0	0	0	162
M00970:52:000000000-KDLMY:1:2103:24646:15898	10	rpoB_3	TSS	C	0	C	3421	CTC	CTCCGGGAGGGCGAGGATGAAGACTTGGAGCGAGCGGCGGCGAACCTGGGTATCAACCTGTCGCGGAACGAGTCGGCCTCCGTGGAGGACTTGGCCTGTCTCTT	GGTGCCGCCA	0	0	0	190
M00970:52:000000000-KDLMY:1:2103:8630:16294	10	rpoB_3	TSS	C	0	C	3421	CTC	CTCCGGGAGGGCGAGGATGAAGACTTGGAGCGAGCGGCGGCGAACCTGGGTATCAACCTGTCGCGGAACGAGTCGGCCTCCGTGGAGGACTTGGCCTGTCTCTTA	GGTGCCGCCA	0	0	0	190
M00970:52:000000000-KDLMY:1:2103:12913:16351	10	rpoB_3	TSS	C	0	C	3421	CTC	CTCCGGGAGGGCGAGGATGAAGACTTGGAGCGAGCGGCGGCGAACCTGGGTATCAACCTGTCGCGGAACGAGTCGGCCTCCGTGGAGGACTTGGCCTGTCTCTTA	GGTGCCGCCA	0	0	0	190
M00970:52:000000000-KDLMY:1:2103:18364:16393	10	rpoB_3	TSS	C	0	C	3421	CTC	CTCCGGGAGGGCGAGGATGAAGACTTGGAGCGAGCGGCGGCGAACCTGGGTATCAACCTGTCGCGGAACGAGTCGGCCTCCGTGGAGGACTTGGCCTGTCTCTTA	GGTGCCGCCA	0	0	0	190
M00970:52:000000000-KDLMY:1:2103:27224:17272	10	rpoB_3	TSS	C	0	C	3421	CTC	CTCCGGGAGGGCGAGGATGAAGACTTGGAGCGAGCGGCGGCGAACCTGGGTATCAACCTGTCGCGGAACGAGTCGGCCTCCGTGGAGGACTTGGCCTGTCTCTTA	GGTGCCGCCA	0	0	0	190
M00970:52:000000000-KDLMY:1:2103:2010:17302	10	rpoB_3	TSS	C	0	C	3421	CTC	CTCCGGGAGGGCGAGGATGAAGACTTGGAGCGAGCGGCGGCGAACCTGGGTATCAACCTGTCGCGGAACGAGTCGGCCTCCGTGGAGGACTTGGCCTGTCTCTTA	GGTGCCGCCA	0	0	0	190
M00970:52:000000000-KDLMY:1:2103:11884:17586	10	rpoB_3	TSS	C	0	C	3421	CTC	CTCCGGGAGGGCGAGGATGAAGACTTGGAGCGAGCGGCGGCGAACCTGGGTATCAACCTGTCGCGGAACGAGTCGGCCTCCGTGGAGGACTTGGCCTGTCTCTTA	GGTGCCGCCA	0	0	0	190
M00970:52:000000000-KDLMY:1:2103:11810:17843	10	rpoB_3	TSS	C	0	C	3421	CTC	CTCCGGGAGGGCGAGGATGAAGACTTGGAGCGAGCGGCGGCGAACCTGGGTATCAACCTGTCGCGGAACGAGTCGGCCTCCGTGGAGGACTTGGCCTGTCTCTTA	GGTGCCGCCA	0	0	0	190
M00970:52:000000000-KDLMY:1:2103:11416:18209	10	rpoB_3	TSS	C	0	C	3421	CTC	CTCCGGGAGGGCGAGGATGAAGACTTGGAGCGAGACTGAGAACCTGGGTATCAACCTGTCGCGGAACGAGTCGGCCTCCGTGGAGGACTTGGCCTGTCTCTTA	GGTGCCGCCA	0	0	0	162
M00970:52:000000000-KDLMY:1:2103:12043:18277	10	rpoB_3	TSS	C	0	C	3421	CTC	CTCCGGGAGGGCGAGGATGAAGACTTGGAGCGAGCGGCGGCGAACCTGGGTATCAACCTGTCGCGGAACGAGTCGGCCTCCGTGGAGGACTTGGCCTGTCTCTTA	GGTGCCGCCA	0	0	0	190
M00970:52:000000000-KDLMY:1:2103:17684:18614	10	rpoB_3	TSS	C	0	C	3421	CTC	CTCCGGGAGGGCGAGGATGAAGACTTGGAGCGAGCGGCGGCGAACCTGGGCATCAACCTGTCGCGGAACGAGTCGGCCTCCGTGGAGGACTTGGCCTGTCTCTTA	GGTGCCGCCA	0	0	0	188
M00970:52:000000000-KDLMY:1:2103:14878:18645	10	rpoB_3	TSS	C	0	C	3421	CTC	CTCCGGGAGGGCGAGGATGAAGACTTGGAGCGAGCGGCGGCGAACCTGGGTATCAACCTGTCGCGGAACGAGTCGGCCTCCGTGGAGGACTTGGCCTGTCTCTTA	GGTGCCGCCA	0	0	0	190
M00970:52:000000000-KDLMY:1:2103:14281:18674	10	rpoB_3	TSS	C	0	C	3421	CTC	CTCCGGGAGGGCGAGGATGAAGACTTGGAGCGAGCGGCGGCGAACCTGGGTATCAACCTGTCGCGGAACGAGTCGGCCTCCGTGGAGGACTTGGCCTGTCTCTTA	GGTGCCGCCA	0	0	0	190
M00970:52:000000000-KDLMY:1:2103:8076:18715	10	rpoB_3	TSS	C	0	C	3421	CTC	CTCCGGGAGGGCGAGGATGAAGACTTGGAGCGAGCGGCGGCGAACCTGGGTATCAACCTGTCGCGGAACGAGTCGGCCTCCGTGGAGGACTTGGCCTGTCTCTTA	GGTGCCGCCA	0	0	0	190
M00970:52:000000000-KDLMY:1:2103:24967:19121	10	rpoB_3	TSS	C	0	C	3421	CTC	CTCCGGGAGGGCGAGGATGAAGACTTGGAGCGAGCGGCGGCGAACCTGGGTATCAACCTGTCGCGGAACGAGTCGGCCTCCGTGGAGGACTTGGCCTGTCTCTTA	GGTGCCGCCA	0	0	0	190
M00970:52:000000000-KDLMY:1:2103:23563:19291	10	rpoB_3	TSS	C	0	C	3421	CTC	CTCCGGGAGGGCGAGGATGAAGACTTGGAGCGAGCGGCGGCGAACCTGGGTATCAACCTGTCGCGGAACGAGTCGGCCTCCGTGGAGGACTTGGCCTGTCTCTTA	GGTGCCGCCA	0	0	0	190
M00970:52:000000000-KDLMY:1:2103:23031:19539	10	rpoB_3	TSS	C	0	C	3421	CTC	CTCCGGGAGGGCGAGGATGAAGACTTGGAGCGAGCGGCGGCGAACCTGGGTATCAACCTGTCGCGGAACGAGTCGGCCTCCGTGGAGGACTTGGCCTGTCTCTTA	GGTGCCGCCA	0	0	0	188
M00970:52:000000000-KDLMY:1:2103:23204:19668	10	rpoB_3	TSS	C	0	C	3421	CTC	CTCCGGGAGGGCGAGGATGAAGACTTGGAGCGAGCGGCGGCGAACCTGGGTATCAACCTGTCGCGGAACGAGTCGGCCTCCGTGGAGGACTTGGCCTGTCTCTTA	GGTGCCGCCA	0	0	0	190
M00970:52:000000000-KDLMY:1:2103:7322:19958	10	rpoB_3	TSS	C	0	C	3421	CTC	CTCCGGGAGGGCGAGGATGAAGACTTGGAGCGAGCGGCGGCGAACCTGGGTATCAACCTGTCGCGGAACGAGTCGGCCTCCGTGGAGGACTTGGCCTGTCTCTTA	GGTGCCGCCA	0	0	0	190
M00970:52:000000000-KDLMY:1:2103:18261:20167	10	rpoB_3	TSS	C	0	C	3421	CTC	CTCCGGGAGGGCGAGGATGAAGACTTGGAGCGAGCGGCGGCGAACCTGGGTATCAACCTGTCGCGGAACGAGTCGGCCTCCGTGGAGGACTTGGCCGCTAGCGACTACAAGGACGACGACGACAAG	GGTGCCGCCA	0	0	0	190
M00970:52:000000000-KDLMY:1:2103:21498:20341	10	rpoB_3	TSS	C	0	C	3421	CTC	CTCCGGGAGGGCGAGGATGAAGACTTGGAGCGAGCGGCGGCGAACCTGGGTATCAACCTGTCGCGGAACGAGTCGGCCTCCGTGGAGGACTTGGCCTGTCTCTTA	GGTGCCGCCA	0	0	0	190
M00970:52:000000000-KDLMY:1:2103:3698:20919	10	rpoB_3	TSS	C	0	C	3421	CTC	CTCCGGGAGGGCGAGGATGAAGACTTGGAGCGAGACTGAGAACCTGGGTATCAACCTGTCGCGGAACGAGTCGGCCTCCGTGGAGGACTTGGCCTGTCTCTTA	GGTGCCGCCA	0	0	0	162
M00970:52:000000000-KDLMY:1:2103:4864:21323	10	rpoB_3	TSS	C	0	C	3421	CTC	CTCCGGGAGGGCGAGGATGAAGACTTGGAGCGAGCGGCGGCGAACCTGGGTATCAACCTGTCGCGGAACGAGTCGGCCTCCGTGGAGGACTTGGCCTGTCTCTTA	GGTGCCGCCA	0	0	0	190
M00970:52:000000000-KDLMY:1:2103:4222:21801	10	rpoB_3	TSS	C	0	C	3421	CTC	CTCCGGGAGGGCGAGGATGAAGACTTGGAGCGAGCGGCGGCGAACCTGGGTATCAACCTGTCGCGGAACGAGTCGGCCTCCGTGGAGGACTTGGCCTGTCTCTTA	GGTGCCGCCA	0	0	0	190
M00970:52:000000000-KDLMY:1:2103:4206:21808	10	rpoB_3	TSS	C	0	C	3421	CTC	CTCCGGGAGGGCGAGGATGAAGACTTGGAGCGAGCGGCGGCGAACCTGGGTATCAACCTGTCGCGGAACGAGTCGGCCTCCGTGGAGGACTTGGCCTGTCTCTTA	GGTGCCGCCA	0	0	0	180
M00970:52:000000000-KDLMY:1:2103:9608:21937	10	rpoB_3	TSS	C	0	C	3421	CTC	CTCCGGGAGGGCGAGGATGAAGACTTGGAGCGAGCGGCGGCGAACCTGGGTATCAACCTGTCGCGGAACGAGTCGGCCTCCGTGGAGGACTTGGCCTGTCTCTTA	GGTGCCGCCA	0	0	0	190
M00970:52:000000000-KDLMY:1:2103:4763:22078	10	rpoB_3	TSS	C	0	C	3421	CTC	CTCCGGGAGGGCGAGGATGAAGACTTGGGGCGAGCGGCGGCGAACCTGGGTATCAACGTGTTGCGGAACGAGGCGGCCTCCGTGGAGGACTTGGCCTGTCTCTTA	GGTGCCGCCA	0	0	0	176
M00970:52:000000000-KDLMY:1:2103:11963:22558	10	rpoB_3	TSS	C	0	C	3421	CTC	CTCCGGGAGGGCGAGGATGAAGACTTGGAGCGAGCGGCGGCGAACCTGGGTATCAACCTGTCGCGGAACGAGTCGGCCTCCGTGGAGGACTTGGCCTGTCTCTTA	GGTGCCGCCA	0	0	0	190
M00970:52:000000000-KDLMY:1:2103:19153:22897	10	rpoB_3	TSS	C	0	C	3421	CTC	CTCCGGGAGGGCGAGGATGAAGACTTGGAGCGAGCGGCGGCGAACCTGGGTATCAACCTGTCGCGGAACGAGTCGGCCTCCGTGGAGGACTTGGCCTGTCTCTTA	GGTGCCGCCA	0	0	0	190
M00970:52:000000000-KDLMY:1:2103:25443:23844	10	rpoB_3	TSS	C	0	C	3421	CTC	CTCCGGGAGGGCGAGGATGAAGACTTGGAGCGAGACTGAGAACCTGGGTATCAACCTGTCGCGGAACGAGTCGGCCTCCGTGGAGGACTTGGCCTGTCTCTTAA	GGTGCCGCCA	0	0	0	162
M00970:52:000000000-KDLMY:1:2103:8166:23874	10	rpoB_3	TSS	C	0	C	3421	CTC	CTCCGGGAGGGCGAGGATGAAGACTTGGAGCGAGCGGCGGCGAACCTGGGTATCAACCTGTCGCGGAACGAGTCGGCCTCCGTGGAGGACTTGGCCGCTAGCGACTACAAGGACGACGACGACAAG	GGTGCCGCCA	0	0	0	190
M00970:52:000000000-KDLMY:1:2103:8769:23930	10	rpoB_3	TSS	C	0	C	3421	CTC	CTCCGGGAGGGCGAGGATGAAGACTTGGAGCGAGCGGCGGCGAACCTGGGTATCAACCTGTCGCGGAACGAGTCGGCCTCCGTGGAGGACTTGGCCTGTCTCTTA	GGTGCCGCCA	0	0	0	190
M00970:52:000000000-KDLMY:1:2103:8948:24088	10	rpoB_3	TSS	C	0	C	3421	CTC	CTCCGGGAGGGCGAGGATGAAGACTTGGAGCGAGCGGCGGCGAACCTGGGTATCAACCTGTCGCGGAACGAGTCGGCCTCCGTGGAGGACTTGGCCTGTCTCTTA	GGTGCCGCCA	0	0	0	190
M00970:52:000000000-KDLMY:1:2103:24001:24269	10	rpoB_3	TSS	C	0	C	3421	CTC	CTCCGGGAGGGCGAGGATGAAGACTTGGAGCGAGCGGCGGCGAACCTGGGTATCAACCTGTCGCGGAACGAGTCGGCCTCCGTGGAGGACTTGGCCTGTCTCTTA	GGTGCCGCCA	0	0	0	190
M00970:52:000000000-KDLMY:1:2103:17149:24571	10	rpoB_3	TSS	C	0	C	3421	CTC	CTCCGGGAGGGCGAGGATGAAGACTTGGAGCGAGCGGCGGCGAACCTGGGTATCAACCTGTCGCGGAACGAGTCGGCCTCCGTGGAGGACTTGGCCTGTCTCTTA	GGTGCCGCCA	0	0	0	190
M00970:52:000000000-KDLMY:1:2103:7717:24777	10	rpoB_3	TSS	C	0	C	3421	CTC	CTCCGGGAGGGCGAGGATGAAGACTTGGAGCGAGCGGCGGCGAACCTGGGTATCAACCTGTCGCGGAACGAGTCGGCCTCCGTGGAGGACTTGGCCGCTAGCGACTACAAGGACGACGACGAC	GGTGCCGCCA	0	0	0	190
M00970:52:000000000-KDLMY:1:2103:12116:25131	10	rpoB_3	TSS	C	0	C	3421	CTC	CTCCGGGAGGGCGAGGATGAAGACTTGGAGCGAGCGGCGGCGAACCTGGGTATCAACCTGTCGCGGAACGAGTCGGCCTCCGTGGAGGACTTGGCCTGTCTCTTA	GGTGCCGCCA	0	0	0	190
M00970:52:000000000-KDLMY:1:2103:20754:25833	10	rpoB_3	TSS	C	0	C	3421	CTC	CTCCGGGAGGGCGAGGATGAAGACTTGGAGCGAGCGGCGGCGAACCTGGGTATCAACCTGTCGCGGAACGAGTCGGCCTCCGTGGAGGACTTGGCCGCTAGCGACTACAAGGACGACGACGACAAG	GGTGCCGCCA	0	0	0	190
M00970:52:000000000-KDLMY:1:2103:18836:26408	10	rpoB_3	TSS	C	0	C	3421	CTC	CTCCGGGAGGGCGAGGATGAAGACTTGGAGCGAGACTGAGAACCTGGGTATCAACCTGTCGCGGAACGAGTCGGCCTCCGTGGAGGACTTGGCCTGTCTCTTA	GGTGCCGCCA	0	0	0	160
M00970:52:000000000-KDLMY:1:2103:13573:27125	10	rpoB_3	TSS	C	0	C	3421	CTC	CTCCGGGAGGGCGAGGATGAAGACTTGGAGCGAGCGGCGGCGAACCTGGGTATCAACCTGTCGCGGAACGAGTCGGCCTCCGTGGAGGACTTGGCCTGTCTCTTA	GGTGCCGCCA	0	0	0	190
M00970:52:000000000-KDLMY:1:2103:18684:27213	10	rpoB_3	TSS	C	0	C	3421	CTC	CTCCGGGAGGGCGAGGATGAAGACTTGGAGCGAGCGGCGGCGAACCTGGGTATCAACCTGTCGCGGAACGAGTCGGCCTCCGTGGAGGACTTGGCCTGTCTCTTA	GGTGCCGCCA	0	0	0	190
M00970:52:000000000-KDLMY:1:2103:9593:27431	10	rpoB_3	TSS	C	0	C	3421	CTC	CTCCGGGAGGGCGAGGATGAAGACTTGGAGCGAGCGGCGGCGAACCTGGGTATCAACCTGTCGCGGAACGAGTCGGCCTCCGTGGAGGACTTGGCCTGTCTCTTA	GGTGCCGCCA	0	0	0	190
M00970:52:000000000-KDLMY:1:2103:14144:28182	10	rpoB_3	TSS	C	0	C	3421	CTC	CTCCGGGAGGGCGAGGATGAAGACTTGGAGCGAGCGGCGGCGAACCTGGGTATCAACCTGTCGCGGAACGAGTCGGCCTCCGTGGAGGACTTGGCCTGTCTCTTA	GGTGCCGCCA	0	0	0	190
M00970:52:000000000-KDLMY:1:2103:12144:28535	10	rpoB_3	TSS	C	0	C	3421	CTC	CTCCGGGAGGGCGAGGATGAAGACTTGGAGCGAGCGGCGGCGAACCTGGGTATCAACCTGTCGCGGAACGAGTCGGCCTCCGTGGAGGACTTGGCCTGTCTCTTA	GGTGCCGCCA	0	0	0	190
M00970:52:000000000-KDLMY:1:2103:16773:28810	10	rpoB_3	TSS	C	0	C	3421	CTC	CTCCGGGAGGGCGAGGATGAAGACTTGGAGCGAGCGGCGGCGAACCTGGGTATCAACCTGTCGCGGAACGAGTCGGCCTCCGTGGAGGACTTGGCCTGTCTCTTA	GGTGCCGCCA	0	0	0	190
M00970:52:000000000-KDLMY:1:2104:18666:1664	10	rpoB_3	TSS	C	0	C	3421	CTC	CTCCGGGAGGGCGAGGATGAAGACTTGGAGCGAGCGGCGGCGAACCTGGGTATCAACCTGTCGCGGAACGAGTCGGCCTCCGTGGAGGACCTGGCCTGTCTCTTA	GGTGCCGCCA	0	0	0	186
M00970:52:000000000-KDLMY:1:2104:18000:1671	10	rpoB_3	TSS	C	0	C	3421	CTC	CTCCGGGAGGGCGAGGATGAAGACTTGGAGCGAGCGGCGGCGAACCTGGGTATCAACCTGTCGCGGAACGAGTCGGCCTCCGTGGAGGACTTGGCCTGTCTCTTA	GGTGCCGCCA	0	0	0	190
M00970:52:000000000-KDLMY:1:2104:15925:2558	10	rpoB_3	TSS	C	0	C	3421	CTC	CTCCGGGAGGGCGAGGATGAAGACTTGGAGCGAGCGGCGGCGAACCTGGGTATCAACCTGTCGCGGAACGAGTCGGCCTCCGTGGAGGACTTGGCCTGTCTCTT	GGTGCCGCCA	0	0	0	190
M00970:52:000000000-KDLMY:1:2104:12059:4323	10	rpoB_3	TSS	C	0	C	3421	CTC	CTCCGGGAGGGCGAGGATGAAGACTTGGAGCGAGCGGCGGCGAACCTGGGTATCAACCTGTCGCGGAACGAGTCGGCCTCCGTGGAGGACTTGGCCTGTCTCTTA	GGTGCCGCCA	0	0	0	190
M00970:52:000000000-KDLMY:1:2104:8454:4416	10	rpoB_3	TSS	C	0	C	3421	CTC	CTCCGGGAGGGCGAGGATGAAGACTTGGAGCGAGCGGCGGCGAACCTGGGTATCAACCTGTCGCGGAACGAGTCGGCCTCCGTGGAGGACTTGGCCTGTCTCTTA	GGTGCCGCCA	0	0	0	190
M00970:52:000000000-KDLMY:1:2104:13034:4527	10	rpoB_3	TSS	C	0	C	3421	CTC	CTCCGGGAGGGCGAGGATGAAGACTTGGAGCGAGCGGCGGCGAACCTGGGTATCAACCTGTCGCGGAACGAGTCGGCCTCCGTGGAGGACTTGGCCTGTCTCTTA	GGTGCCGCCA	0	0	0	190
M00970:52:000000000-KDLMY:1:2104:6957:4798	10	rpoB_3	TSS	C	0	C	3421	CTC	CTCCGGGAGGGCGAGGATGAAGACTTGGAGCGAGCGGCGGCGAACCTGGGTATCAACCTGTCGCGGAACGAGTCGGCCTCCGTGGAGGACTTGGCCGCTAGCGACTACAAGGACGACGACGACAAG	GGTGCCGCCA	0	0	0	190
M00970:52:000000000-KDLMY:1:2104:13270:5630	10	rpoB_3	TSS	C	0	C	3421	CTC	CTCCGGGAGGGCGAGGATGAAGACTTGGAGCGAGCGGCGGCGAACCTGGGTATCAACCTGTCGCGGAACGAGTCGGCCTCCGTGGAGGACTTGGCCTGTCTCTTA	GGTGCCGCCA	0	0	0	190
M00970:52:000000000-KDLMY:1:2104:20271:5696	10	rpoB_3	TSS	C	0	C	3421	CTC	CTCCGGGAGGGCGAGGATGAAGACTTGGAGCGAGCGGCGGCGAACCTGGGTATCAACCTGTCGCGGAACGAGTCGGCCTCCGTGGAGGACTTGGCCGCTAGCGACTACAAGGACGACGACGACAAG	GGTGCCGCCA	0	0	0	190
M00970:52:000000000-KDLMY:1:2104:19331:5951	10	rpoB_3	TSS	C	0	C	3421	CTC	CTCCGGGAGGGCGAGGATGAAGACTTGGAGCGAGCGGCGGCGAACCTGGGTATCAACCTGTCGCGGAACGAGTCGGCCTCCGTGGAGGACTTGGCCTGTCTCTTA	GGTGCCGCCA	0	0	0	190
M00970:52:000000000-KDLMY:1:2104:17574:6991	10	rpoB_3	TSS	C	0	C	3421	CTC	CTCCGGGAGGGCGAGGATGAAGACTTGGAGCGAGCGGCGGCGAACCTGGGTATCAACCTGTCGCGGAACGAGTCGGCCTCCGTGGAGGACTTGGCCTGTCTCTTA	GGTGCCGCCA	0	0	0	190
M00970:52:000000000-KDLMY:1:2104:15652:7358	10	rpoB_3	TSS	C	0	C	3421	CTC	CTCCGGGAGGGCGAGGATGAAGACTTGGAGCGAGCGGCGGCGAACCTGGGTATCAACCTGTCGCGGAACGAGTCGGCCTCCGTGGAGGACTTGGCCGCTAGCGACTACAAGGACGACGACGACAAG	GGTGCCGCCA	0	0	0	190
M00970:52:000000000-KDLMY:1:2104:20119:7885	10	rpoB_3	TSS	C	0	C	3421	CTC	CTCCGGGAGGGCGAGGATGAAGACTTGGAGCGAGCGGCGGCGAACCTGGGTATCAACCTGTCGCGGAACGAGTCGGCCTCCGTGGAGGACTTGGCCTGTCTCTTA	GGTGCCGCCA	0	0	0	190
M00970:52:000000000-KDLMY:1:2104:19312:8417	10	rpoB_3	TSS	C	0	C	3421	CTC	CTCCGGGAGGGCGAGGATGAAGACTTGGAGCGAGCGGCGGCGAACCTGGGTATCAACCTGTCGCGGAACGAGTCGGCCTCCGTGGAGGACTTGGCCTGTCTCTTA	GGTGCCGCCA	0	0	0	190
M00970:52:000000000-KDLMY:1:2104:11648:8588	10	rpoB_3	TSS	C	0	C	3421	CTC	CTCCGGGAGGGCGAGGATGAAGACTTGGAGCGAGCGGCGGCGAACCTGGGTATCAACCTGTCGCGGAACGAGTCGGCCTCCGTGGAGGACTTGGCCTGTCTCTTA	GGTGCCGCCA	0	0	0	190
M00970:52:000000000-KDLMY:1:2104:16864:8688	10	rpoB_3	TSS	C	0	C	3421	CTC	CTCCGGGAGGGCGAGGATGAAGACTTGGAGCGAGCGGCGGCGAACCTGGGTATCAACCTGTCGCGGAACGAGTCGGCCTCCGTGGAGGACTTGGCCTGTCTCTTA	GGTGCCGCCA	0	0	0	190
M00970:52:000000000-KDLMY:1:2104:9834:8821	10	rpoB_3	TSS	C	0	C	3421	CTC	CTCCGGGAGGGCGAGGATGAAGACTTGGAGCGAGCGGCGGCGAACCTGGGTATCAACCTGTCGCGGAACGAGTCGGCCTCCGTGGAGGACTTGGCCTGTCTCTTA	GGTGCCGCCA	0	0	0	190
M00970:52:000000000-KDLMY:1:2104:9820:8832	10	rpoB_3	TSS	C	0	C	3421	CTC	CTCCGGGAGGGCGAGGATGAAGACTTGGAGCGAGCGGCGGCGCACCTGGGTATCAACCTGTCGCGGAACGAGTCGGCCTCCGTGGAGGACTTGGCCTGTCTCTTA	GGTGCCGCCA	0	0	0	188
M00970:52:000000000-KDLMY:1:2104:18879:9238	10	rpoB_3	TSS	C	0	C	3421	CTC	CTCCGGGAGGGCGAGGATGAAGACTTGGAGCGAGCGGCGGCGAACCTGGGTATCAACCTGTCGCGGAACGAGTCGGCCTCCGTGGAGGACTTGGCCTGTCTCTTA	GGTGCCGCCA	0	0	0	190
M00970:52:000000000-KDLMY:1:2104:13213:9604	10	rpoB_3	TSS	C	0	C	3421	CTC	CTCCGGGAGGGCGAGGATGAAGACTTGGAGCGAGACTGAGAACCTGGGTATCAACCTGTCGCGGAACGAGTCGGCCTCCGTGGAGGACTTGGCCTGTCTCTTA	GGTGCCGCCA	0	0	0	162
M00970:52:000000000-KDLMY:1:2104:27152:10529	10	rpoB_3	TSS	C	0	C	3421	CTC	CTCCGGGAGGGCGAGGATGAAGACTTGGAGCGAGCGGCGGCGAACCTGGGTATCAACCTGTCGCGGAACGAGTCGGCCTCCGTGGAGGACTTGGCCGCTAGCGACTACAAGGACGACGACGACAAG	GGTGCCGCCA	0	0	0	190
M00970:52:000000000-KDLMY:1:2104:4947:11402	10	rpoB_3	TSS	C	0	C	3421	CTC	CTCCGGGAGGGCGAGGATGAAGACTTGGAGCGAGCGGCGGCGAACCTGGGTATCAACCTGTCGCGGAACGAGTCGGCCTCCGTGGAGGACTTGGCCTGTCTCTTA	GGTGCCGCCA	0	0	0	190
M00970:52:000000000-KDLMY:1:2104:24081:11573	10	rpoB_3	TSS	C	0	C	3421	CTC	CTCCGGGAGGGCGAGGATGAAGACTTGGAGCGAGACTGAGAACCTGGGTATCAACCTGTCGCGGAACGAGTCGGCCTCCGTGGAGGACTTGGCCTGTCTCTTA	GGTGCCGCCA	0	0	0	162
M00970:52:000000000-KDLMY:1:2104:21566:11641	10	rpoB_3	TSS	C	0	C	3421	CTC	CTCCGGGAGGGCGAGGATGAAGACTTGGAGCGAGCGGCGGCGAACCTGGGTATCAACCTGTCGCGGAACGAGTCGGCCTCCGTGGAGGACTTGGCCTGTCTCTTA	GGTGCCGCCA	0	0	0	190
M00970:52:000000000-KDLMY:1:2104:17170:11905	10	rpoB_3	TSS	C	0	C	3421	CTC	CTCCGGGAGGGCGAGGATGAAGACTTGGAGCGAGCGGCGGCGAACCTGGGTATCAACCTGTCGCGGAACGAGTCGGCCTCCGTGGAGGACTTGGCCTGTCTCTTA	GGTGCCGCCA	0	0	0	190
M00970:52:000000000-KDLMY:1:2104:27330:12025	10	rpoB_3	TSS	C	0	C	3421	CTC	CTCCGGGAGGGCGAGGATGAAGACTTGGAGCGAGCGGCGGCGAACCTGGGTATCAACCTGTCGCGGAACGAGTCGGCCTCCGTGGAGGACTTGGCCTGTCTCTTA	GGTGCCGCCA	0	0	0	176
M00970:52:000000000-KDLMY:1:2104:12675:12054	10	rpoB_3	TSS	C	0	C	3421	CTC	CTCCGGGAGGGCGAGGATGAAGACTTGGAGCGAGCGGCGGCGAACCTGGGTATCAACCTGTCGCGGAACGAGTCGGCCTCCGTGGAGGACTTGGCCTGTCTCTTA	GGTGCCGCCA	0	0	0	190
M00970:52:000000000-KDLMY:1:2104:16126:12563	10	rpoB_3	TSS	C	0	C	3421	CTC	CTCCGGGAGGGCGAGGATGAAGACTTGGAGCGAGCGGCGGCGAACCTGGGTATCAACCTGTCGCGGAACGAGTCGGCCTCCGTGGAGGACTTGGCCGCTAGCGACTACAAGGACGACGACGACAAG	GGTGCCGCCA	0	0	0	190
M00970:52:000000000-KDLMY:1:2104:11567:12777	10	rpoB_3	TSS	C	0	C	3421	CTC	CTCCGGGAGGGCGAGGATGAAGACTTGGAGCGAGCGGCGGCGAACCTGGGTATCAACCTGTCGCGGAACGAGTCGGCCTCCGTGGAGGACTTGGCCGCTAGCGACTACAAGGACGACGACGACAAG	GGTGCCGCCA	0	0	0	190
M00970:52:000000000-KDLMY:1:2104:21361:12827	10	rpoB_3	TSS	C	0	C	3421	CTC	CTCCGGGAGGGCGAGGATGAAGACTTGGAGCGAGCGGCGGCGAACCTGGGTATCAACCTGTCGCGGAACGAGTCGGCCTCCGTGGAGGACTTGGCCTGTCTCTTA	GGTGCCGCCA	0	0	0	190
M00970:52:000000000-KDLMY:1:2104:3178:12851	10	rpoB_3	TSS	C	0	C	3421	CTC	CTCCGGGAGGGCGAGGATGAAGACTTGGAGCGAGCGGCGGCGAACCTGGGTATCAACCTGTCGCGGAACGAGTCGGCCTCCGTGGAGGACTTGGCCTGTCTCTTA	GGTGCCGCCA	0	0	0	190
M00970:52:000000000-KDLMY:1:2104:16153:13287	10	rpoB_3	TSS	C	0	C	3421	CTC	CTCCGGGAGGGCGAGGATGAAGACTTGGAGCGAGCGGCGGCGAACCTGGGTATCAACCTGTCGCGGAACGAGTCGGCCTCCGTGGAGGACTTGGCCTGTCTCTTA	GGTGCCGCCA	0	0	0	188
M00970:52:000000000-KDLMY:1:2104:6601:13403	10	rpoB_3	TSS	C	0	C	3421	CTC	CTCCGGGAGGGCGAGGATGAAGACTTGGAGCGAGCGGCGGCGGACCTGGGTATCAACCTGTCGCGGAACGAGTCGGCCTCCGTGGAGGACTTGGCCTGTCTCTTA	GGTGCCGCCA	0	0	0	170
M00970:52:000000000-KDLMY:1:2104:5857:13430	10	rpoB_3	TSS	C	0	C	3421	CTC	CTCCGGGAGGGCGAGGATGAAGACTTGGAGCGAGCGGCGGCGAACCTGGGTATCAACCTGTCGCGGAACGAGTCGGCCTCCGTGGAGGACTTGGCCTGTCTCTTA	GGTGCCGCCA	0	0	0	190
M00970:52:000000000-KDLMY:1:2104:7651:13600	10	rpoB_3	TSS	C	0	C	3421	CTC	CTCCGGGAGGGCGAGGATGAAGACTTGGAGCGAGCGGCGGCGAACCTGGGTATCAACCTGTCGCGGAACGAGTCGGCCTCCGTGGAGGACTTGGCCTGTCTCTTA	GGTGCCGCCA	0	0	0	190
M00970:52:000000000-KDLMY:1:2104:13953:13894	10	rpoB_3	TSS	C	0	C	3421	CTC	CTCCGGGAGGGCGAGGATGAAGACTTGGAGCGAGCGGCGGCGAACCTGGGTATCAACCTGTCGCGGAACGAGTCGGCCTCCGTGGAGGACTTGGCCTGTCTCTTA	GGTGCCGCCA	0	0	0	190
M00970:52:000000000-KDLMY:1:2104:2030:14189	10	rpoB_3	TSS	C	0	C	3421	CTC	CTCCGGGAGGGCGAGGATGAAGACTTGGAGCGAGCGGCGGCGAACCTGGGTATCAACCTGTCGCGGAACGAGTCGGCCTCCGTGGAGGACTTGGCCTGTCTCTTA	GGTGCCGCCA	0	0	0	190
M00970:52:000000000-KDLMY:1:2104:7019:14325	10	rpoB_3	TSS	C	0	C	3421	CTC	CTCCGGGAGGGCGAGGATGAAGACTTGGAGCGAGCGGCGGCGAACCTGGGTATCAACCTGTCGCGGAACGAGTCGGCCTCCGTGGAGGACTTGGCCTGTCTCTTA	GGTGCCGCCA	0	0	0	190
M00970:52:000000000-KDLMY:1:2104:12274:14354	10	rpoB_3	TSS	C	0	C	3421	CTC	CTCCGGGAGGGCGAGGATGAAGACTTGGAGCGAGCGGCGGCGAACCTGGGTATCAACCTGTCGCGGAACGAGTCGGCCTCCGTGGAGGACTTGGCCTGTCTCTTA	GGTGCCGCCA	0	0	0	190
M00970:52:000000000-KDLMY:1:2104:14485:14689	10	rpoB_3	TSS	C	0	C	3421	CTC	CTCCGGGAGGGCGAGGATGAAGACTTGGAGCGAGCGGCGGCGAACCTGGGTATCAACCTGTCGCGGAACGAGTCGGCCTCCGTGGAGGACTTGGCCTGTCTCTTA	GGTGCCGCCA	0	0	0	190
M00970:52:000000000-KDLMY:1:2104:19966:14734	10	rpoB_3	TSS	C	0	C	3421	CTC	CTCCGGGAGGGCGAGGATGAAGACTTGGAGCGAGCGGCGGCGAACCTGGGTATCAACCTGTCGCGGAACGAGTCGGCCTCCGTGGAGGACTTGGCCGCTAGCGACTACAAGGACGACGACGACAAG	GGTGCCGCCA	0	0	0	190
M00970:52:000000000-KDLMY:1:2104:18965:14824	10	rpoB_3	TSS	C	0	C	3421	CTC	CTCCGGGAGGGCGAGGATGAAGACTTGGAGCGAGCGGCGGCGAACCTGGGTATCAACCTGTCGCGGAACGAGTCGGCCTCCGTGGAGGACTTGGCCTGTCTCTTA	GGTGCCGCCA	0	0	0	190
M00970:52:000000000-KDLMY:1:2104:24701:14863	10	rpoB_3	TSS	C	0	C	3421	CTC	CTCCGGGAGGGCGAGGATGAAGACTTGGAGCGAGCGGCGGCGAACCTGGGTATCAACCTGTCGCGGAACGAGTCGGCCTCCGTGGAGGACTTGGCCTGTCTCTTA	GGTGCCGCCA	0	0	0	190
M00970:52:000000000-KDLMY:1:2104:4736:14866	10	rpoB_3	TSS	C	0	C	3421	CTC	CTCCGGGAGGGCGAGGATGAAGACTTGGAGCGAGCGGCGGCGAACCTGGGTATCAACCTGTCGCGGAACGAGTCGGCCTCCGTGGAGGACTTGGCCTGTCTCTTA	GGTGCCGCCA	0	0	0	190
M00970:52:000000000-KDLMY:1:2104:26390:15647	10	rpoB_3	TSS	C	0	C	3421	CTC	CTCCGGGAGGGCGAGGATGAAGACTTGGAGCGAGCGGCGGCGAACCTGGGTATCAACCTGTCGCGGAACGAGTCGGCCTCCGTGGAGGACTTGGCCGCTAGCGACTACAAGGACGACGACGACAAG	GGTGCCGCCA	0	0	0	190
M00970:52:000000000-KDLMY:1:2104:5913:15871	10	rpoB_3	TSS	C	0	C	3421	CTC	CTCCGGGAGGGCGAGGATGAAGACTTGGAGCGAGCGGCGGCGAACCTGGGTATCAACCTGTCGCGGAACGAGTCGGCCTCCGTGGAGGACTTGGCCTGTCTCTTA	GGTGCCGCCA	0	0	0	190
M00970:52:000000000-KDLMY:1:2104:16414:15981	10	rpoB_3	TSS	C	0	C	3421	CTC	CTCCGGGAGGGCGAGGATGAAGACTTGGAGCGAGCGGCGGCGAACCTGGGTATCAACCTGTCGCGGAACGAGTCGGCCTCCGTGGAGGACTTGGCCTGTCTCTTA	GGTGCCGCCA	0	0	0	190
M00970:52:000000000-KDLMY:1:2104:21345:16049	10	rpoB_3	TSS	C	0	C	3421	CTC	CTCCGGGAGGGCGAGGATGAAGACTTGGAGCGAGCGGCGGCGAACCTGGGTATCAACCTGTCGCGGAACGAGTCGGCCTCCGTGGAGGACTTGGCCTGTCTCTTA	GGTGCCGCCA	0	0	0	190
M00970:52:000000000-KDLMY:1:2104:6266:16629	10	rpoB_3	TSS	C	0	C	3421	CTC	CTCCGGGAGGGCGAGGATGAAGACTTGGAGCGAGCGGCGGCGAACCTGGGTATCAACCTGTCGCGGAACGAGTCGGCCTCCGTGGAGGACTTGGCCTGTCTCTTA	GGTGCCGCCA	0	0	0	190
M00970:52:000000000-KDLMY:1:2104:12179:16830	10	rpoB_3	TSS	C	0	C	3421	CTC	CTCCGGGAGGGCGAGGATGAAGACTTGGAGCGAGCGGCGGCGAACCTGGGTATCAACCTGTCGCGGAACGAGTCGGCCTCCGTGGAGGACTTGGCCTGTCTCTTA	GGTGCCGCCA	0	0	0	190
M00970:52:000000000-KDLMY:1:2104:6194:16892	10	rpoB_3	TSS	C	0	C	3421	CTC	CTCCGGGAGGGCGAGGATGAAGACTTGGAGCGAGCGGCGGCGAACCTGGGTATCAACCTGTCGCGGAACGAGTCGGCCTCCGTGGAGGACTTGGCCTGTCTCTTA	GGTGCCGCCA	0	0	0	190
M00970:52:000000000-KDLMY:1:2104:8749:17149	10	rpoB_3	TSS	C	0	C	3421	CTC	CTCCGGGAGGGCGAGGATGAAGACTTGGAGCGAGCGGCGGCGAACCTGGGTATCAACCTGTCGCGGAACGAGTCGGCCTCCGTGGAGGACTTGGCCTGTCTCTTA	GGTGCCGCCA	0	0	0	190
M00970:52:000000000-KDLMY:1:2104:10304:17160	10	rpoB_3	TSS	C	0	C	3421	CTC	CTCCGGGAGGGCGAGGATGAAGACTTGGAGCGAGCGGCGGCGAACCTGGGGATCAACCTGTCGCGGAACGAGTCGGCCTCCGTGGAGGACTTGGCCTGCCTCTTA	GGTGCCGCCA	0	0	0	188
M00970:52:000000000-KDLMY:1:2104:4378:18319	10	rpoB_3	TSS	C	0	C	3421	CTC	CTCCGGGAGGGCGAGGATGAAGACTTGGAGCGAGCGGCGGCGAACCTGGGTATCAACCTGTCGCGGAACGAGTCGGCCTCCGTGGAGGACTTGGCCTGTCTCTTA	GGTGCCGCCA	0	0	0	190
M00970:52:000000000-KDLMY:1:2104:13809:18505	10	rpoB_3	TSS	C	0	C	3421	CTC	CTCCGGGAGGGCGAGGATGAAGACTTGGAGCGAGCGGCGGCGAACCTGGGTATCAACCTGTCGCGGAACGAGTCGGCCTCCGTGGAGGACTTGGCCTGTCTCTTA	GGTGCCGCCA	0	0	0	188
M00970:52:000000000-KDLMY:1:2104:4687:18506	10	rpoB_3	TSS	C	0	C	3421	CTC	CTCCGGGAGGGCGAGGATGAAGACTTGGAGCGAGCGGCGGCGAACCTGGGTATCAACCTGTCGCGGAACGAGTCGGCCTCCGTGGAGGACTTGGCCTGTCTCTTA	GGTGCCGCCA	0	0	0	190
M00970:52:000000000-KDLMY:1:2104:11263:18895	10	rpoB_3	TSS	C	0	C	3421	CTC	CTCCGGGAGGGCGAGGATGAAGACTTGGAGCGAGCGGCGGCGAACCTGGGTATCAACCTGTCGCGGAACGAGTCGGCCTCCGTGGAGGACTTGGCCTGT	GGTGCCGCCA	0	0	0	190
M00970:52:000000000-KDLMY:1:2104:28504:19635	10	rpoB_3	TSS	C	0	C	3421	CTC	CTCCGGGAGGGCGAGGATGAAGACTTGGAGCGAGCGGCGGCGAACCTGGGTATCAACCTGTCGCGGAACGAGTCGGCCTCCGTGGAGGACTTGGCCTGTCTCTTA	GGTGCCGCCA	0	0	0	190
M00970:52:000000000-KDLMY:1:2104:19038:19675	10	rpoB_3	TSS	C	0	C	3421	CTC	CTCCGGGAGGGCGAGGATGAAGACTTGGAGCGAGCGGCGGCGAACCTGGGTATCAACCTGTCGCGGAACGAGTCGGCCTCCGTGGAGGACTTGGCCTGTCTCTTA	GGTGCCGCCA	0	0	0	190
M00970:52:000000000-KDLMY:1:2104:21979:20758	10	rpoB_3	TSS	C	0	C	3421	CTC	CTCCGGGAGGGCGAGGATGAAGACTTGGAGCGAGCGGCGGCGAACCTGGGTATCAACCTGTCGCGGAACGAGTCGGCCTCCGTGGAGGACTTGGCCTGTCTCTTA	GGTGCCGCCA	0	0	0	190
M00970:52:000000000-KDLMY:1:2104:15179:21078	10	rpoB_3	TSS	C	0	C	3421	CTC	CTCCGGGAGGGCGAGGATGAAGACTTGGAGCGAGCGGCGGCGAACCTGGGTATCAACCTGTCGCGGAACGAGTCGGCCTCCGTGGAGGACTTGGCCTGTCTCTTA	GGTGCCGCCA	0	0	0	190
M00970:52:000000000-KDLMY:1:2104:23243:21201	10	rpoB_3	TSS	C	0	C	3421	CTC	CTCCGGGAGGGCGAGGATGAAGACTTGGAGCGAGCGGCGGCGAACCTGGGTATCAACCTGTCGCGGAACGAGTCGGCCTCCGTGGAGGACTTGGCCTGTCTCTTA	GGTGCCGCCA	0	0	0	190
M00970:52:000000000-KDLMY:1:2104:24145:21422	10	rpoB_3	TSS	C	0	C	3421	CTC	CTCCGGGAGGGCGAGGATGAAGACTTGGAGCGAGCGGCGGCGAACCTGGGTATCAACCTGTCGCGGAACGAGTCGGCCTCCGTGGAGGACTTGGCCTGTCTCTTA	GGTGCCGCCA	0	0	0	190
M00970:52:000000000-KDLMY:1:2104:7221:22072	10	rpoB_3	TSS	C	0	C	3421	CTC	CTCCGGGAGGGCGAGGATGAAGACTTGGAGCGAGCGGCGGCGAACCTGGGTATCAACCTGTCGCGGAACGAGTCGGCCTCCGTGGAGGACTTGGCCTGTCTCTTA	GGTGCCGCCA	0	0	0	190
M00970:52:000000000-KDLMY:1:2104:4771:22088	10	rpoB_3	TSS	C	0	C	3421	CTC	CTCCGGGAGGGCGAGGATGAAGACTTGGAGCGAGCGGCGGCGAACCTGGGTATCAACCTGTCGCGGAACGAGTCGGCCTCCGTGGAGGACTTGGCCGCTAGCGACTACAAGGACGACGACGACAAG	GGTGCCGCCA	0	0	0	190
M00970:52:000000000-KDLMY:1:2104:10908:22226	10	rpoB_3	TSS	C	0	C	3421	CTC	CTCCGGGAGGGCGAGGATGAAGACTTGGAGCGAGCGGCGGCGAACCTGGGTATCAACCTGTCGCGGAACGAGTCGGCCTCCGTGGAGGACTTGGCCGCTAGCGACTACAAGGACGACGACGACAAG	GGTGCCGCCA	0	0	0	190
M00970:52:000000000-KDLMY:1:2104:20216:22628	10	rpoB_3	TSS	C	0	C	3421	CTC	CTCCGGGAGGGCGAGGATGAAGACTTGGAGCGAGCGGCGGCGAACCTGGGTATCAACCTGTCGCGGAACGAGTCGGCCTCCGTGGAGGACTTGGCCTGTCTCTTA	GGTGCCGCCA	0	0	0	190
M00970:52:000000000-KDLMY:1:2104:18335:22696	10	rpoB_3	TSS	C	0	C	3421	CTC	CTCCGGGAGGGCGAGGATGAAGACTTGGAGCGAGCGGCGGCGAACCTGGGTATCAACCTGTCGCGGAACGAGTCGGCCTCCGTGGAGGACTTGGCCTGTCTCTTA	GGTGCCGCCA	0	0	0	190
M00970:52:000000000-KDLMY:1:2104:9122:23496	10	rpoB_3	TSS	C	0	C	3421	CTC	CTCCGGGAGGGCGAGGATGAAGACTTGGAGCGAGCGGCGGCGAACCTGGGTATCAACCTGTCGCGGAACGAGTCGGCCTCCGTGGAGGACTTGGCCTGTCTCTTA	GGTGCCGCCA	0	0	0	190
M00970:52:000000000-KDLMY:1:2104:9726:23738	10	rpoB_3	TSS	C	0	C	3421	CTC	CTCCGGGAGGGCGAGGATGAAGACTTGGAGCGAGCGGCGGCGAACCTGGGTATCAACCTGTCGCGGAACGAGTCGGCCTCCGTGGAGGACTTGGCCTGTCTCTTA	GGTGCCGCCA	0	0	0	190
M00970:52:000000000-KDLMY:1:2104:17159:23828	10	rpoB_3	TSS	C	0	C	3421	CTC	CTCCGGGAGGGCGAGGATGAAGACTTGGAGCGAGCGGCGGCGAACCTGGGTATCAACCTGTCGCGGAACGAGTCGGCCTCCGTGGAGGACTTGGCCTGTCTCTTA	GGTGCCGCCA	0	0	0	190
M00970:52:000000000-KDLMY:1:2104:7943:23885	10	rpoB_3	TSS	C	0	C	3421	CTC	CTCCGGGAGGGCGAGGATGAAGACTTGGAGCGAGCGGCGGCGAACCTGGGTATCAACCTGTCGCGGAACGAGTCGGCCTCCGTGGAGGACTTGGCCTGTCTCTTA	GGTGCCGCCA	0	0	0	190
M00970:52:000000000-KDLMY:1:2104:17169:23896	10	rpoB_3	TSS	C	0	C	3421	CTC	CTCCGGGAGGGCGAGGATGAAGACTTGGAGCGAGCGGCGGCGAACCTGGGTATCAACCTGTCGCGGAACGAGTCGGCCTCCGTGGAGGACTTGGCCTGTCTCTTA	GGTGCCGCCA	0	0	0	190
M00970:52:000000000-KDLMY:1:2104:16178:24643	10	rpoB_3	TSS	C	0	C	3421	CTC	CTCCGGGAGGGCGAGGATGAAGACTTGGAGCGAGCGGCGGCGAACCTGGGTATCAACCTGTCGCGGAACGAGTCGGCCTCCGTGGAGGACTTGGCCTGTCTCTTA	GGTGCCGCCA	0	0	0	190
M00970:52:000000000-KDLMY:1:2104:16892:24736	10	rpoB_3	TSS	C	0	C	3421	CTC	CTCCGGGAGGGCGAGGATGAAGACTTGGAGCGAGCGGCGGCGAACCTGGGTATCAACCTGTCGCGGAACGAGTCGGCCTCCGTGGAGGACTTGGCCGCTAGCGACTACAAGGACGACGACGACAAG	GGTGCCGCCA	0	0	0	190
M00970:52:000000000-KDLMY:1:2104:8743:25323	10	rpoB_3	TSS	C	0	C	3421	CTC	CTCCGGGAGGGCGAGGATGAAGACTTGGAGCGAGCGGCGGCGAACCTGGGTATCAACCTGTCGCGGAACGAGTCGGCCTCCGTGGAGGACTTGGCCTGTCTCTTA	GGTGCCGCCA	0	0	0	190
M00970:52:000000000-KDLMY:1:2104:14878:25518	10	rpoB_3	TSS	C	0	C	3421	CTC	CTCCGGGAGGGCGAGGATGAAGACTTGGAGCGAGCGGCGGCGAACCTGGGTATCAACCTGTCGCGGAACGAGTCGGCCTCCGTGGAGGACTTGGCCTGTCTCTTA	GGTGCCGCCA	0	0	0	190
M00970:52:000000000-KDLMY:1:2104:19868:25865	10	rpoB_3	TSS	C	0	C	3421	CTC	CTCCGGGAGGGCGAGGATGAAGACTTGGAGCGAGCGGCGGCGAACCTGGGTATCAACCTGTCGCGGAACGAGTCGGCCTCCGTGGAGGACTTGGCCGCTAGCGACTACAAGGACGACGACGACAAG	GGTGCCGCCA	0	0	0	190
M00970:52:000000000-KDLMY:1:2104:10727:26210	10	rpoB_3	TSS	C	0	C	3421	CTC	CTCCGGGAGGGCGAGGATGAAGACTTGGAGCGAGCGGCGGCGAACCTGGGTATCAACCTGTCGCGGAACGAGTCGGCCTCCGTGGAGGACTTGGCCTGTCTCTTA	GGTGCCGCCA	0	0	0	190
M00970:52:000000000-KDLMY:1:2104:18419:26266	10	rpoB_3	TSS	C	0	C	3421	CTC	CTCCGGGAGGGCGAGGATGAAGACTTGGAGCGAGCGGCGGCGAACCTGGGTATCAACCTGTCGCGGAACGAGTCGGCCTCCGTGGAGGACTTGGCCGCTAGCGACTACAAGGACGACGACGACAAG	GGTGCCGCCA	0	0	0	190
M00970:52:000000000-KDLMY:1:2104:8513:26320	10	rpoB_3	TSS	C	0	C	3421	CTC	CTCCGGGAGGGCGAGGATGAAGACTTGGAGCGAGCGGCGGCGAACCTGGGTATCAACCTGTCGCGGAACGAGTCGGCCTCCGTGGAGGACTTGGCCTGTCTCTTA	GGTGCCGCCA	0	0	0	190
M00970:52:000000000-KDLMY:1:2104:20501:27522	10	rpoB_3	TSS	C	0	C	3421	CTC	CTCCGGGAGGGCGAGGATGAAGACTTGGAGCGAGCGGCGGCGAACCTGGGTATCAACCTGTCGCGGAACGAGTCGGCCTCCGTGGAGGACTTGGCCTGTCTCTTA	GGTGCCGCCA	0	0	0	182
M00970:52:000000000-KDLMY:1:2104:13303:27548	10	rpoB_3	TSS	C	0	C	3421	CTC	CTCCGGGAGGGCGAGGATGAAGACTTGGAGCGAGCGGCGGCGAACCTGGGTATCAACCTGTCGCGGAACGAGTCGGCCTCCGTGGAGGACTTGGCCTGTCTCTTA	GGTGCCGCCA	0	0	0	188
M00970:52:000000000-KDLMY:1:2104:14157:27834	10	rpoB_3	TSS	C	0	C	3421	CTC	CTCCGGGAGGGCGAGGATGAAGACTTGGAGCGAGCGGCGGCGAACCTGGGTATCAACCTGTCGCGGAACGAGTCGGCCTCCGTGGAGGACTTGGCCTGTCTCTTA	GGTGCCGCCA	0	0	0	190
M00970:52:000000000-KDLMY:1:2104:17257:28129	10	rpoB_3	TSS	C	0	C	3421	CTC	CTCCGGGAGGGCGAGGATGAAGACTTGGAGCGAGCGGCGGCGAACCTGGGTATCAACCTGTCGCGGAACGAGTCGGCCTCCGTGGAGGACTTGGCCTGTCTCTTA	GGTGCCGCCA	0	0	0	188
M00970:52:000000000-KDLMY:1:2105:18344:2038	10	rpoB_3	TSS	C	0	C	3421	CTC	CTCCGGGAGGGCGAGGATGAAGACTTGGAGCGAGCGGCGGCGAACCTGGGTATCAACCTGTCGCGGGACGAGTCGGCCTCCGTGGAGGACTTGGCCTGTCTCTTA	GGTGCCGCCA	0	0	0	184
M00970:52:000000000-KDLMY:1:2105:17256:2100	10	rpoB_3	TSS	C	0	C	3421	CTC	CTCCGGGAGGGCGAGGATGAAGACTTGGAGCGAGCGGCGGCGAACCTGGGTATCAACCTGTCGCGGAACGAGTCGGCCTCCGTGGAGGACTTGGCCTGTCTCTTA	GGTGCCGCCA	0	0	0	190
M00970:52:000000000-KDLMY:1:2105:18139:2768	10	rpoB_3	TSS	C	0	C	3421	CTC	CTCCGGGAGGGCGAGGATGAAGACTTGGAGCGAGCGGCGGCGAACCTGGGTATCAACCTGTCGCGGAACGAGTCGGCCTCCGTGGAGGACTTGGCCTGTCTCTTA	GGTGCCGCCA	0	0	0	190
M00970:52:000000000-KDLMY:1:2105:18797:3171	10	rpoB_3	TSS	C	0	C	3421	CTC	CTCCGGGAGGGCGAGGATGAAGACTTGGAGCGAGCGGCGGCGAACCTGGGTATCAACCTGTCGCGGAACGAGTCGGCCTCCGTGGAGGACTTGGCCTGTCTCTTA	GGTGCCGCCA	0	0	0	190
M00970:52:000000000-KDLMY:1:2105:11226:5389	10	rpoB_3	TSS	C	0	C	3421	CTC	CTCCGGGAGGGCGAGGATGAAGACTTGGAGCGAGCGGCGGCGAACCTGGGTATCAACCTGTCGCGGAACGAGTCGGCCTCCGTGGAGGACTTGGCCTGTCTCTTA	GGTGCCGCCA	0	0	0	188
M00970:52:000000000-KDLMY:1:2105:12708:5592	10	rpoB_3	TSS	C	0	C	3421	CTC	CTCCGGGAGGGCGAGGATGAAGACTTGGAGCGAGACTGAGAACCTGGGTATCAACCTGTCGCGGAACGAGTCGGCCTCCGTGGAGGACTTGGCCTGTCTCTTA	GGTGCCGCCA	0	0	0	162
M00970:52:000000000-KDLMY:1:2105:12532:6823	10	rpoB_3	TSS	C	0	C	3421	CTC	CTCCGGGAGGGCGAGGATGAAGACTTGGAGCGAGCGGCGGCGAACCTGGGTATCAACCTGTCGCGGAACGAGTCGGCCTCCGTGGAGGACTTGGCCTGTCTCTTA	GGTGCCGCCA	0	0	0	190
M00970:52:000000000-KDLMY:1:2105:17987:7201	10	rpoB_3	TSS	C	0	C	3421	CTC	CTCCGGGAGGGCGAGGATGAAGACTTGGAGCGAGCGGCGGCGAACCTGGGTATCAACCTGTCGCGGAACGAGTCGGCCTCCGTGGAGGACTTGGCCTGTCTCTTA	GGTGCCGCCA	0	0	0	190
M00970:52:000000000-KDLMY:1:2105:5681:7317	10	rpoB_3	TSS	C	0	C	3421	CTC	CTCCGGGAGGGCGAGGATGAAGACTTGGAGCGAGCGGCGGCGAACCTGGGTATCAACCTGTCGCGGAACGAGTCGGCCTCCGTGGAGGACTTGGCCTGTCTCTTA	GGTGCCGCCA	0	0	0	190
M00970:52:000000000-KDLMY:1:2105:20388:7549	10	rpoB_3	TSS	C	0	C	3421	CTC	CTCCGGGAGGGCGAGGATGAAGACTTGGAGCGAGCGGCGGCGAACCTGGGTATCAACCTGTCGCGGAACGAGTCGGCCTCCGTGGAGGACTTGGCCGCTAGCGACTACAAGGACGACGACGACAAG	GGTGCCGCCA	0	0	0	190
M00970:52:000000000-KDLMY:1:2105:4773:8504	10	rpoB_3	TSS	C	0	C	3421	CTC	CTCCGGGAGGGCGAGGATGAAGACTTGGAGCGAGCGGCGGCGAACCTGGGTATCAACCTGTCGCGGAACGAGTCGGCCTCCGTGGAGGACTTGGCCTGTCTCTTA	GGTGCCGCCA	0	0	0	190
M00970:52:000000000-KDLMY:1:2105:16077:8696	10	rpoB_3	TSS	C	0	C	3421	CTC	CTCCGGGAGGGCGAGGATGAAGACTTGGAGCGAGCGGCGGCGAACCTGGGTATCAACCTGTCGCGGAACGAGTCGGCCTCCGTGGAGGACTTGGCCGCTAGCGACTACAAGGACGACGACGACAAG	GGTGCCGCCA	0	0	0	190
M00970:52:000000000-KDLMY:1:2105:16560:8739	10	rpoB_3	TSS	C	0	C	3421	CTC	CTCCGGGAGGGCGAGGATGAAGACTTGGAGCGAGCGGCGGCGAACCTGGGTATCAACCTGTCGCGGAACGAGTCGGCCTCCGTGGAGGACTTGGCCGCTAGCGACTACAAGGACGACGACGACCAAG	GGTGCCGCCA	0	0	0	190
M00970:52:000000000-KDLMY:1:2105:7797:8828	10	rpoB_3	TSS	C	0	C	3421	CTC	CTCCGGGAGGGCGAGGATGAAGACTTGGAGCGAGCGGCGGCGAACCTGGGTATCAACCTGTCGCGGAACGAGTCGGCCTCCGTGGAGGACTTGGCCTGTCTCTTA	GGTGCCGCCA	0	0	0	190
M00970:52:000000000-KDLMY:1:2105:22997:8896	10	rpoB_3	TSS	C	0	C	3421	CTC	CTCCGGGAGGGCGAGGATGAAGACTTGGAGCGAGCGGCGGCGAACCTGGGTATCAACCTGTCGCGGAACGAGTCGGCCTCCGTGGAGGACTTGGCCTGTCTCTTA	GGTGCCGCCA	0	0	0	190
M00970:52:000000000-KDLMY:1:2105:23364:9402	10	rpoB_3	TSS	C	0	C	3421	CTC	CTCCGGGAGGGCGAGGATGAAGACTTGGAGCGAGCGGCGGCGAACCTGGGTATCAACCTGTCGCGGAACGAGTCGGCCTCCGTGGAGGACTTGGCCTGTCTCTTA	GGTGCCGCCA	0	0	0	190
M00970:52:000000000-KDLMY:1:2105:24904:9434	10	rpoB_3	TSS	C	0	C	3421	CTC	CTCCGGGAGGGCGAGGATGAAGACTTGGAGCGAGCGGCGGCGAACCTGGGTATCAACCTGTCGCGGAACGAGTCGGCCTCCGTGGAGGACTTGGCCTGTCTCTTA	GGTGCCGCCA	0	0	0	182
M00970:52:000000000-KDLMY:1:2105:5569:9453	10	rpoB_3	TSS	C	0	C	3421	CTC	CTCCGGGAGGGCGAGGATGAAGACTTGGAGCGAGCGGCGGCGAACCTGGGTATCAACCTGTCGCGGAACGAGTCGGCCTCCGTGGAGGACTTGGCCTGTCTCTTA	GGTGCCGCCA	0	0	0	190
M00970:52:000000000-KDLMY:1:2105:9636:9713	10	rpoB_3	TSS	C	0	C	3421	CTC	CTCCGGGAGGGCGAGGATGAAGACTTGGAGCGAGCGGCGGCGAACCTGGGTATCAACCTGTCGCGGAACGAGTCGGCCTCCGTGGAGGACTTGGCCTGTCTCTTA	GGTGCCGCCA	0	0	0	190
M00970:52:000000000-KDLMY:1:2105:22154:9790	10	rpoB_3	TSS	C	0	C	3421	CTC	CTCCGGGAGGGCGAGGATGAAGACTTGGAGCGAGCGGCGGCGAACCTGGGTATCAACCTGTCGCGGAACGAGTCGGCCTCCGTGGAGGACTTGGCCTGTCTCTTA	GGTGCCGCCA	0	0	0	190
M00970:52:000000000-KDLMY:1:2105:26507:10020	10	rpoB_3	TSS	C	0	C	3421	CTC	CTCCGGGAGGGCGAGGATGAAGACTTGGAGCGAGCGGCGGCGAACCTGGGTATCAACCTGTCGCGGAACGAGTCGGCCTCCGTGGAGGACTTGGCCTGTCTCTTA	GGTGCCGCCA	0	0	0	190
M00970:52:000000000-KDLMY:1:2105:14355:10087	10	rpoB_3	TSS	C	0	C	3421	CTC	CTCCGGGAGGGCGAGGATGAAGACTTGGAGCGAGCGGCGGCGAACCTGGGTATCAACCTGTCGCGGAACGAGTCGGCCTCCGTGGAGGACTTGGCCTGTCTCTTA	GGTGCCGCCA	0	0	0	190
M00970:52:000000000-KDLMY:1:2105:28002:10964	10	rpoB_3	TSS	C	0	C	3421	CTC	CTCCGGGAGGGCGAGGATGAAGACTTGGAGCGAGCGGCGGCGAACCTGGGTATCAACCTGTCGCGGAACGAGTCGGCCTCCGTGGAGGACTTGGCCTGTCTCTTA	GGTGCCGCCA	0	0	0	190
M00970:52:000000000-KDLMY:1:2105:22806:11109	10	rpoB_3	TSS	C	0	C	3421	CTC	CTCCGGGAGGGCGAGGATGAAGACTTGGAGCGAGCGGCGGCGAACCTGGGTATCAACCTGTCGCGGAACGAGTCGGCCTCCGTGGAGGACTTGGCCTGTCTCTTA	GGTGCCGCCA	0	0	0	190
M00970:52:000000000-KDLMY:1:2105:18807:11469	10	rpoB_3	TSS	C	0	C	3421	CTC	CTCCGGGAGGGCGAGGATGAAGACTTGGAGCGAGCGGCGGCGAACCTGGGTATCAACCTGTCGCGGAACGAGTCGGCCTCCGTGGAGGACTTGGCCTGTCTCTTA	GGTGCCGCCA	0	0	0	190
M00970:52:000000000-KDLMY:1:2105:24633:11752	10	rpoB_3	TSS	C	0	C	3421	CTC	CTCCGGGAGGGCGAGGATGAAGACTTGGAGCGAGCGGCGGCGAACCTGGGTATCAACCTGTCGCGGAACGAGTCGGCCTCCGTGGAGGACTTGGCCTGTCTCTTA	GGTGCCGCCA	0	0	0	190
M00970:52:000000000-KDLMY:1:2105:9907:11836	10	rpoB_3	TSS	C	0	C	3421	CTC	CTCCGGGAGGGCGAGGATGAAGACTTGGAGCGAGCGGCGGCGAACCTGGGTATCAACCTGTCGCGGAACGAGTCGGCCTCCGTGGAGGACTTGGCCTGTCTCTTA	GGTGCCGCCA	0	0	0	190
M00970:52:000000000-KDLMY:1:2105:26452:11860	10	rpoB_3	TSS	C	0	C	3421	CTC	CTCCGGGAGGGCGAGGATGAAGACTTGGAGCGAGCGGCGGCGAACCTGGGTATCAACCTGTCGCGGAACGAGTCGGCCTCCGTGGAGGACTTGGCCTGTCTCTTA	GGTGCCGCCA	0	0	0	190
M00970:52:000000000-KDLMY:1:2105:18230:12659	10	rpoB_3	TSS	C	0	C	3421	CTC	CTCCGGGAGGGCGAGGATGAAGACTTGGAGCGAGCGGCGGCGAACCTGGGTATCAACCTGTCGCGGAACGAGTCGGCCTCCGTGGAGGACTTGGCCTGTCTCTTA	GGTGCCGCCA	0	0	0	188
M00970:52:000000000-KDLMY:1:2105:8959:12792	10	rpoB_3	TSS	C	0	C	3421	CTC	CTCCGGGAGGGCGAGGATGAAGACTTGGAGCGAGCGGCGGCGAACCTGGGTATCAACCTGTCGCGGAACGAGTCGGCCTCCGTGGAGGACTTGGCCGCTAGCGACTACAAGGACGACGACGACAAG	GGTGCCGCCA	0	0	0	190
M00970:52:000000000-KDLMY:1:2105:22922:12883	10	rpoB_3	TSS	C	0	C	3421	CTC	CTCCGGGAGGGCGAGGATGAAGACTTGGAGCGAGCGGCGGCGAACCTGGGTATCAACCTGTCGCGGAACGAGTCGGCCTCCGTGGAGGACTTGGCCGCTAGCGACTACAAGGACGACGACGACAAG	GGTGCCGCCA	0	0	0	190
M00970:52:000000000-KDLMY:1:2105:19823:13024	10	rpoB_3	TSS	C	0	C	3421	CTC	CTCCGGGAGGGCGAGGATGAAGACTTGGAGCGAGCGGCGGCGAACCTGGGTATCAACCTGTCGCGGAACGAGTCGGCCTCCGTGGAGGACTTGGCCTGTCTCTTA	GGTGCCGCCA	0	0	0	190
M00970:52:000000000-KDLMY:1:2105:24995:13228	10	rpoB_3	TSS	C	0	C	3421	CTC	CTCCGGGAGGGCGAGGATGAAGACTTGGAGCGAGCGGCGGCGAACCTGGGTATCAACCTGTCGCGGAACGAGTCGGCCTCCGTGGAGGACTTGGCCTGTCTCTTA	GGTGCCGCCA	0	0	0	190
M00970:52:000000000-KDLMY:1:2105:19291:13272	10	rpoB_3	TSS	C	0	C	3421	CTC	CTCCGGGAGGGCGAGGATGAAGACTTGGAGCGAGCGGCGGCGAACCTGGGTATCAACCTGTCGCGGAACGAGTCGGCCTCCGTGGAGGACTTGGCCTGTCTCTTA	GGTGCCGCCA	0	0	0	190
M00970:52:000000000-KDLMY:1:2105:2097:13410	10	rpoB_3	TSS	C	0	C	3421	CTC	CTCCGGGAGGGCGAGGATGAAGACTTGGAGCGAGCGGCGGCGAACCTGGGTATCAACCTGTCGCGGAACGAGTCGGCCTCCGTGGAGGACTTGGCCTGTCTCTTA	GGTGCCGCCA	0	0	0	190
M00970:52:000000000-KDLMY:1:2105:6225:13675	10	rpoB_3	TSS	C	0	C	3421	CTC	CTCCGGGAGGGCGAGGATGAAGACTTGGAGCGAGCGGCGGCGAACCTGGGTATCAACCTGTCGCGGAACGAGTCGGCCTCCGTGGAGGACTTGGCCTGTCTCTTA	GGTGCCGCCA	0	0	0	190
M00970:52:000000000-KDLMY:1:2105:25807:13858	10	rpoB_3	TSS	C	0	C	3421	CTC	CTCCGGGAGGGCGAGGATGAAGACTTGGAGCGAGCGGCGGCGAACCTGGGTATCAACCTGTCGCGGAACGAGTCGGCCTCCGTGGAGGACTTGGCCGCTAGCGACTACAAGGACGACGACGACAAG	GGTGCCGCCA	0	0	0	190
M00970:52:000000000-KDLMY:1:2105:15520:13937	10	rpoB_3	TSS	C	0	C	3421	CTC	CTCCGGGAGGGCGAGGATGAAGACTTGGAGCGAGCGGCGGCGAACCTGGGTATCAACCTGTCGCGGAACGAGTCGGCCTCCGTGGAGGACTTGGCCTGTCTCTTA	GGTGCCGCCA	0	0	0	190
M00970:52:000000000-KDLMY:1:2105:28556:14034	10	rpoB_3	TSS	C	0	C	3421	CTC	CTCCGGGAGGGCGAGGATGAAGACTTGGAGCGAGCGGCGGCGAACCTGGGTATCAACCTGTCGCGGAACGAGTCGGCCTCCGTGGAGGACTTGGCCTGTCTC	GGTGCCGCCA	0	0	0	190
M00970:52:000000000-KDLMY:1:2105:26121:14046	10	rpoB_3	TSS	C	0	C	3421	CTC	CTCCGGGAGGGCGAGGATGAAGACTTGGAGCGAGCGGCGGCGAACCTGGGTATCAACCTGTCGCGGAACGAGTCGGCCTCCGTGGAGGACTTGGCCGCTAGCGACTACAAGGACGACGACGACAAG	GGTGCCGCCA	0	0	0	190
M00970:52:000000000-KDLMY:1:2105:22378:15093	10	rpoB_3	TSS	C	0	C	3421	CTC	CTCCGGGAGGGCGAGGATGAAGACTTGGAGCGAGCGGCGGCGAACCTGGGTATCAACCTGTCGCGGAACGAGTCGGCCTCCGTGGAGGACTTGGCCTGTCTCTTA	GGTGCCGCCA	0	0	0	190
M00970:52:000000000-KDLMY:1:2105:10985:15529	10	rpoB_3	TSS	C	0	C	3421	CTC	CTCCGGGAGGGCGAGGATGAAGACTTGGAGCGAGCGGCGGCGAACCTGGGTATCAACCTGTCGCGGAACGAGTCGGCCTCCGTGGAGGACTTGGCCTGTCTCTTA	GGTGCCGCCA	0	0	0	190
M00970:52:000000000-KDLMY:1:2105:26424:15710	10	rpoB_3	TSS	C	0	C	3421	CTC	CTCCGGGAGGGCGAGGATGAAGACTTGGAGCGAGCGGCGGCGAACCTGGGTATCAACCTGTCGCGGAACGAGTCGGCCTCCGTGGAGGACTTGGCCTGTCTCTTA	GGTGCCGCCA	0	0	0	190
M00970:52:000000000-KDLMY:1:2105:17203:16104	10	rpoB_3	TSS	C	0	C	3421	CTC	CTCCGGGAGGGCGAGGATGAAGACTTGGAGCGAGCGGCGGCGAACCTGGGTATCAACCTGTCGCGGAACGAGTCGGCCTCCGTGGAGGACTTGGCCTGTCTCTTA	GGTGCCGCCA	0	0	0	190
M00970:52:000000000-KDLMY:1:2105:9053:16552	10	rpoB_3	TSS	C	0	C	3421	CTC	CTCCGGGAGGGCGAGGATGAAGACTTGGAGCGAGCGGCGGCGAACCTGGGTATCAACCTGTCGCGGAACGAGTCGGCCTCCGTGGAGGACTTGGCCTGTCTCTTA	GGTGCCGCCA	0	0	0	190
M00970:52:000000000-KDLMY:1:2105:15135:16685	10	rpoB_3	TSS	C	0	C	3421	CTC	CTCCGGGAGGGCGAGGATGAAGACTTGGAGCGAGCGGCGGCGAACCTGGGTATCAACCTGTCGCGGAACGAGTCGGCCTCCGTGGAGGACTTGGCCTGTCTCTTA	GGTGCCGCCA	0	0	0	190
M00970:52:000000000-KDLMY:1:2105:5177:16828	10	rpoB_3	TSS	C	0	C	3421	CTC	CTCCGGGAGGGCGAGGATGAAGACTTGGAGCGAGCGGCGGCGAACCTGGGTATCAACCTGTCGCGGAACGAGTCGGCCTCCGTGGAGGACTTGGCCTGTCTCTTA	GGTGCCGCCA	0	0	0	190
M00970:52:000000000-KDLMY:1:2105:18800:17526	10	rpoB_3	TSS	C	0	C	3421	CTC	CTCCGGGAGGGCGAGGATGAAGACTTGGAGCGAGCGGCGGCGAACCTGGGTATCAACCTGTCGCGGAACGAGTCAGCCTCCGTGGAGGACTTGGCCTGTCTCTTA	GGTGCCGCCA	0	0	0	186
M00970:52:000000000-KDLMY:1:2105:18340:17573	10	rpoB_3	TSS	C	0	C	3421	CTC	CTCCGGGAGGGCGAGGATGAAGACTTGGAGCGAGCGGCGGCGAACCTGGGTATCAACCTGTCGCGGAACGAGTCGGCCTCCGTGGAGGACTTGGCCTGTCTCTTA	GGTGCCGCCA	0	0	0	190
M00970:52:000000000-KDLMY:1:2105:20401:17940	10	rpoB_3	TSS	C	0	C	3421	CTC	CTCCGGGAGGGCGAGGATGAAGACTTGGAGCGAGCGGCGGCGAACCTGGGTATCAACCTGTCGCGGAACGAGTCGGCCTCCGTGGAGGACTTGGCCTGTCTCTTA	GGTGCCGCCA	0	0	0	190
M00970:52:000000000-KDLMY:1:2105:27328:17966	10	rpoB_3	TSS	C	0	C	3421	CTC	CTCCGGGAGGGCGAGGATGAAGACTTGGAGAGAGCGGCGGCGAACCTGGGTATCAACCTGTCGCGGAACGAGTCGGCCTACGTGGAGGACTTGGCCTGTCTCTTA	GGTGCCGCCA	0	0	0	178
M00970:52:000000000-KDLMY:1:2105:8868:18248	10	rpoB_3	TSS	C	0	C	3421	CTC	CTCCGGGAGGGCGAGGATGAAGACTTGGAGCGAGCGGCGGCGAACCTGGGTATCAACCTGTCGCGGAACGAGTCGGCCTCCGTGGAGGACTTGGCCTGTCTCTTA	GGTGCCGCCA	0	0	0	190
M00970:52:000000000-KDLMY:1:2105:10827:18846	10	rpoB_3	TSS	C	0	C	3421	CTC	CTCCGGGAGGGCGAGGATGAAGACTTGGAGCGAGCGGCGGCGAACCTGGGTATCAACCTGTCGCGGAACGAGTCGGCCTCCGTGGAGGACTTGGCCTGTCTCTTA	GGTGCCGCCA	0	0	0	190
M00970:52:000000000-KDLMY:1:2105:26704:19278	10	rpoB_3	TSS	C	0	C	3421	CTC	CTCCGGGAGGGCGAGGATGAAGACTTGGAGCGAGCGGCGGCGAACCTGGGTATCAACCTGTCGCGGAACGAGTCGGCCTCCGTGGAGGACTTGGCCTGTCTCTTA	GGTGCCGCCA	0	0	0	188
M00970:52:000000000-KDLMY:1:2105:8429:19478	10	rpoB_3	TSS	C	0	C	3421	CTC	CTCCGGGAGGGCGAGGATGAAGACTTGGAGCGAGCGGCGGCGAACCTGGGTATCAACCTGTCGCGGAACGAGTCGGCCTCCGTGGAGGACTTGGCCTGTCTCTTA	GGTGCCGCCA	0	0	0	190
M00970:52:000000000-KDLMY:1:2105:8893:20270	10	rpoB_3	TSS	C	0	C	3421	CTC	CTCCGGGAGGGCGAGGATGAAGACTTGGAGCGAGCGGCGGCGAACCTGGGTATCAACCTGTCGCGGAACGAGTCGGCCTCCGTGGAGGACTTGGCCTGTCTCTTA	GGTGCCGCCA	0	0	0	190
M00970:52:000000000-KDLMY:1:2105:13365:20317	10	rpoB_3	TSS	C	0	C	3421	CTC	CTCCGGGAGGGCGAGGATGAAGACTTGGAGCGAGCGGCGGCGAACCTGGGTATCAACCTGTCGCGGAACGAGTCGGCCTCCGTGGAGGACTTGGCCTGTCTCTTA	GGTGCCGCCA	0	0	0	190
M00970:52:000000000-KDLMY:1:2105:6599:20702	10	rpoB_3	TSS	C	0	C	3421	CTC	CTCCGGGAGGGCGAGGATGAAGACTTGGAGCGAGCGGCGGCGAACCTGGGTATCAACCTGTCGCGGAACGAGTCGGCCTCCGTGGAGGACTTGGCCTGTCTCTTA	GGTGCCGCCA	0	0	0	190
M00970:52:000000000-KDLMY:1:2105:15546:20907	10	rpoB_3	TSS	C	0	C	3421	CTC	CTCCGGGAGGGCGAGGATGAAGACTTGGAGCGAGCGGCGGCGAACCTGGGTATCAACCTGTCGCGGAACGAGTCGGCCTCCGTGGAGGACTTGGCCTGTCTCTTA	GGTGCCGCCA	0	0	0	190
M00970:52:000000000-KDLMY:1:2105:17573:21082	10	rpoB_3	TSS	C	0	C	3421	CTC	CTCCGGGAGGGCGAGGATGAAGACTTGGAGCGAGCGGCGGCGAACCTGGGTATCAACCTGTCGCGGAACGAGTCGGCCTCCGTGGAGGACTTGGCCTGTCTCTTA	GGTGCCGCCA	0	0	0	190
M00970:52:000000000-KDLMY:1:2105:22701:21244	10	rpoB_3	TSS	C	0	C	3421	CTC	CTCCGGGAGGGCGAGGATGAAGACTTGGAGCGAGCGGCGGCGAACCTGGGTACCAACCTGTCGCGGAACGAGTCGGCCTCCGTGGAGGACTTGGCCGCTAGCGACTACAAGGACGACGACGACAAG	GGTGCCGCCA	0	0	0	188
M00970:52:000000000-KDLMY:1:2105:11865:21397	10	rpoB_3	TSS	C	0	C	3421	CTC	CTCCGGGAGGGCGAGGATGAAGACTTGGAGCGAGCGGCGGCGAACCTGGGTATCAACCTGTCGCGGAACGAGTCGGCCTCCGTGGAGGACTTGGCCTGTCTCTTA	GGTGCCGCCA	0	0	0	190
M00970:52:000000000-KDLMY:1:2105:12737:21545	10	rpoB_3	TSS	C	0	C	3421	CTC	CTCCGGGAGGGCGAGACTGAGAACTTGGAGCGAGCGGCGGCGAACCTGGGTATCAACCTGTCGCGGAACGAGTCGGCCTCCGTGGAGGACTTGGCCTGTCTCTTA	GGTGCCGCCA	0	0	0	174
M00970:52:000000000-KDLMY:1:2105:5187:21737	10	rpoB_3	TSS	C	0	C	3421	CTC	CTCCGGGAGGGCGAGGATGAAGACTTGGAGCGAGCGGCGGCGAACCTGGGTATCAACCTGTCGCGGAACGAGTCGGCCTCCGTGGAGGACTTGGCCTGTCTCTTA	GGTGCCGCCA	0	0	0	190
M00970:52:000000000-KDLMY:1:2105:16605:22144	10	rpoB_3	TSS	C	0	C	3421	CTC	CTCCGGGAGGGCGAGGATGAAGACTTGGAGCGAGCGGCGGCGAACCTGGGTATCAACCTGTCGCGGAACGAGTCGGCCTCCGTGGAGGACTTGGCCTGTCTCTTA	GGTGCCGCCA	0	0	0	190
M00970:52:000000000-KDLMY:1:2105:18763:23890	10	rpoB_3	TSS	C	0	C	3421	CTC	CTCCGGGAGGGCGAGGATGAAGACTTGGAGCGAGCGGCGGCGAACCTGGGTATCAACCTGTCGCGGAACGAGTCGGCCTCCGTGGAGGACTTGGCCTGTCTCTTA	GGTGCCGCCA	0	0	0	190
M00970:52:000000000-KDLMY:1:2105:12653:24184	10	rpoB_3	TSS	C	0	C	3421	CTC	CTCCGGGAGGGCGAGGATGAAGACTTGGAGCAAGCGGCGGCGAACCTGGGTATCAACCTGTCGCGGAACGAGTCGGCCTCCGTGGAGGACTTGGCCTGTCTCTTA	GGTGCCGCCA	0	0	0	188
M00970:52:000000000-KDLMY:1:2105:13859:24256	10	rpoB_3	TSS	C	0	C	3421	CTC	CTCCGGGAGGGCGAGGATGAAGACTTGGAGCGAGCGGCGGCGAACCTGGGTATCAACCTGTCGCGGAACGAGTCGGCCTCCGTGGAGGACTTGGCCTGTCTCTTA	GGTGCCGCCA	0	0	0	190
M00970:52:000000000-KDLMY:1:2105:21427:24355	10	rpoB_3	TSS	C	0	C	3421	CTC	CTCCGGGAGGGCGAGGATGAAGACTTGGAGCGAGCGGCGGCGAACCTGGGTATCAACCTGTCGCGGAACGAGTCGGCCTCCGTGGAGGACTTGGCCTGTCTCTTA	GGTGCCGCCA	0	0	0	190
M00970:52:000000000-KDLMY:1:2105:23253:24789	10	rpoB_3	TSS	C	0	C	3421	CTC	CTCCGGGAGGGCGAGGATGAAGACTTGGAGCGAGCGGCGGCGAACCTGGGTATCAACCTGTCGCGGAACGAGTCGGCCTCCGTGGAGGAATTGGCCTGTCTCTTA	GGTGCCGCCA	0	0	0	186
M00970:52:000000000-KDLMY:1:2105:12926:24818	10	rpoB_3	TSS	C	0	C	3421	CTC	CTCCGGGAGGGCGAGGATGAAGACTTGGAGCTAGCGGCGGCGAACCTGGGTATCAACCTGTCGCGGAACGAGTCGGCCTCCGTGGAGGACTTGGCCTGTCTCTTA	GGTGCCGCCA	0	0	0	188
M00970:52:000000000-KDLMY:1:2105:17389:25099	10	rpoB_3	TSS	C	0	C	3421	CTC	CTCCGGGAGGGCGAGGATGAAGACTTGGAGCAAGCGGCGGCGAACCTGGGAATCAACCTGTCGCGGAACGAGTCGGCCTCCGTGGAGGACTTGGCCTGTCTCTTA	GGTGCCGCCA	0	0	0	184
M00970:52:000000000-KDLMY:1:2105:10648:26091	10	rpoB_3	TSS	C	0	C	3421	CTC	CTCCGGGAGGGCGAGGATGAAGACTTGGAGCTAGCGGCGGCGAACCTGGGTATCAACCTGTCGCGGAACGAGTCGGCCTCCGTGGAGGACTTGGCCTGTCTCTTA	GGTGCCGCCA	0	0	0	188
M00970:52:000000000-KDLMY:1:2105:14633:26343	10	rpoB_3	TSS	C	0	C	3421	CTC	CTCCGGGAGGGCGAGGATGAAGACTTGGAGCAATCGGCGGCGAACCTGGGTATCAACCTGTCGCGGAACGAGTCGGCCTCCGTGGAGGACTTGGCCGCTAGCGACTACAAGGACGACGACGACAAG	GGTGCCGCCA	0	0	0	184
M00970:52:000000000-KDLMY:1:2105:8755:27056	10	rpoB_3	TSS	C	0	C	3421	CTC	CTCCGGGAGGGCGAGGATGAAGACTTGGAGCGAGCGGCGGCGAACCTGGGTATCAACCTGTCGCGGAACGAGTCGGCCTCCGTGGAGGACTTGGCCTGTCTCTTA	GGTGCCGCCA	0	0	0	190
M00970:52:000000000-KDLMY:1:2105:13858:27552	10	rpoB_3	TSS	C	0	C	3421	CTC	CTCCGGGAGGGCGAGGATGAAGACTTGGAGCGAGCGGCGGCGAACCTGGGTATCAACCTGTCGCGGAACGAGTCGGCCTCCGTGGAGGACTTGGCCTGTCTCTTA	GGTGCCGCCA	0	0	0	186
M00970:52:000000000-KDLMY:1:2105:13855:27571	10	rpoB_3	TSS	C	0	C	3421	CTC	CTCCGGGAGGGCGAGGATGAAGACTTGGAGCGAGCGGCGGCGAACCTGGGTATCAACCTGTCGCGGAACGAGTCGGCCTCCGTGGAGGACTTGGCCTGTCTCTTA	GGTGCCGCCA	0	0	0	190
M00970:52:000000000-KDLMY:1:2105:19982:27989	10	rpoB_3	TSS	C	0	C	3421	CTC	CTCCGGGAGGGCGAGGATGAAGACTTGGAGCGAGCGGCGGCGAACCTGGGTATCAACCTGTCGCGGAACGAGTCGGCCTCCGTGGAGGACTTGGCCTGTCTCTTA	GGTGCCGCCA	0	0	0	190
M00970:52:000000000-KDLMY:1:2106:14461:1620	10	rpoB_3	TSS	C	0	C	3421	CTC	CTCCGGGAGGGCGAGGATGAAGACTTGGAGCAAGCGGCGGCGAACCTGGGTATCAACCTGTCGCGGAACGAGTCGGCCTCCGTGGAGGACTTGGCCTGTCTCTTA	GGTGCCGCCA	0	0	0	188
M00970:52:000000000-KDLMY:1:2106:13465:2712	10	rpoB_3	TSS	C	0	C	3421	CTC	CTCCGGGAGGGCGAGGATGAAGACTTGGAGCTAGCGGCGGCGAACCTGGGTATCAACCTGTCGCGGAACGAGTCGGCCTCCGTGGAGGACTTGGCCTGTCTCTTA	GGTGCCGCCA	0	0	0	188
M00970:52:000000000-KDLMY:1:2106:21402:2901	10	rpoB_3	TSS	C	0	C	3421	CTC	CTCCGGGAGGGCGAGGATGAAGACTTGGAGCGAGCGGCGGCGAACCTGGGTATCAACCTGTCGCGGAACGAGTCGGCCTCCGTGGAGGACTTGGCCGCTAGCGACTACAAGGACGACGACGACAAG	GGTGCCGCCA	0	0	0	190
M00970:52:000000000-KDLMY:1:2106:21984:2905	10	rpoB_3	TSS	C	0	C	3421	CTC	CTCCGGGAGGGCGAGGATGAAGACTTGGAGCGAGCGGCGGCGAACCTGGGTATCAACCTGTCGCGGAACGAGTCGGCCTCCGTGGAGGACTTGGCCTGTCTCTTA	GGTGCCGCCA	0	0	0	190
M00970:52:000000000-KDLMY:1:2106:13133:3529	10	rpoB_3	TSS	C	0	C	3421	CTC	CTCCGGGAGGGCGAGGATGAAGACTTGGAGCGAGCGGCGGCGAACCTGGGTATCAACCTGTCGCGGAACGAGTCGGCCTCCGTGGAGGACTTGGCCGCTAGCGACTACAAGGACGACGACGACAAG	GGTGCCGCCA	0	0	0	190
M00970:52:000000000-KDLMY:1:2106:15571:3596	10	rpoB_3	TSS	C	0	C	3421	CTC	CTCCGGGAGGGCGAGGATGAAGACTTGGAGCCAGCGGCGGCGAACCTGGGTATCAACCTGTCGCGGAACGAGTCGGCCTCCGTGGAGGACTTGGCCTGTCTCTTA	GGTGCCGCCA	0	0	0	188
M00970:52:000000000-KDLMY:1:2106:14058:4182	10	rpoB_3	TSS	C	0	C	3421	CTC	CTCCGGGAGGGCGAGGATGAAGACTTGGAGCCAGCGGCGGCGAACCTGGGTATCAACCTGTCGCGGAACGAGTCGGCCTCCGTGGAGGACTTGGCCTGTCTCTTA	GGTGCCGCCA	0	0	0	188
M00970:52:000000000-KDLMY:1:2106:6550:4868	10	rpoB_3	TSS	C	0	C	3421	CTC	CTCCGGGAGGGCGAGGATGAAGACTTGGAGCTAGCGGCGGCGAACCTGGGTATCAACCTGTCGCGGAACGAGTCGGCCTCCGTGGAGGACTTGGCCTGTCTCTTA	GGTGCCGCCA	0	0	0	188
M00970:52:000000000-KDLMY:1:2106:20541:4968	10	rpoB_3	TSS	C	0	C	3421	CTC	CTCCGGGAGGGCGAGGATGAAGACTTGGAGCGAGCGGCGGCGAACCTGGGTATCAACCTGTCGCGGAACGAGTCGGCCTCCGTGGAGGACTTGGCCGCTAGCGACTACAAGGACGACGACGACAAG	GGTGCCGCCA	0	0	0	190
M00970:52:000000000-KDLMY:1:2106:10133:5409	10	rpoB_3	TSS	C	0	C	3421	CTC	CTCCGGGAGGGCGAGGATGAAGACTTGGAGCTAGCGGCGGCGAACCTGGGTATCAACCTGTCGCGGAACGAGTCGGCCTCCGTGGAGGACTTGGCCTGTCTCTTA	GGTGCCGCCA	0	0	0	188
M00970:52:000000000-KDLMY:1:2106:6161:5880	10	rpoB_3	TSS	C	0	C	3421	CTC	CTCCGGGAGGGCGAGGATGAAGACTTGGAGCGAGACTGAGAACCTGGGTATCAACCTGTCGCGGAACGAGTCGGCCTCCGTGGAGGACTTGGCCTGTCTCTTA	GGTGCCGCCA	0	0	0	162
M00970:52:000000000-KDLMY:1:2106:17849:6178	10	rpoB_3	TSS	C	0	C	3421	CTC	CTCCGGGAGGGCGAGGATGAAGACTTGGAGCGAGCGGCGGCGAACCTGGGTATCAACCTGTCGCGGAACGAGTCGGCCTCCGTGGAGGACTTGGCCTGTCTCTTA	GGTGCCGCCA	0	0	0	190
M00970:52:000000000-KDLMY:1:2106:18108:6369	10	rpoB_3	TSS	C	0	C	3421	CTC	CTCCGGGAGGGCGAGGATGAAGACTTGGAGCTAGCGGCGGCGAACCTGGGTATCAACCTGTCGCGGAACGAGTCGGCCTCCGTGGAGGACTTGGCCTGTCTCTTA	GGTGCCGCCA	0	0	0	188
M00970:52:000000000-KDLMY:1:2106:20271:6726	10	rpoB_3	TSS	C	0	C	3421	CTC	CTCCGGGAGGGCGAGGATGAAGACTTGGAGCAAGCGGCGGCGAACCTGGGTATCAACCTGTCGCGGAACGAGTCGGCCTCCGTGGAGGACTTGGCCTGTCTCTTA	GGTGCCGCCA	0	0	0	188
M00970:52:000000000-KDLMY:1:2106:21683:6922	10	rpoB_3	TSS	C	0	C	3421	CTC	CTCCGGGAGGGCGAGGATGAAGACTTGGAGCGAGCGGCGGCGAACCTGGGTATCAACCTGTCGCGGAACGAGTCGGCCTCCGTGGAGGACTTGGCCTGTCTCTTA	GGTGCCGCCA	0	0	0	190
M00970:52:000000000-KDLMY:1:2106:7529:6995	10	rpoB_3	TSS	C	0	C	3421	CTC	CTCCGGGAGGGCGAGGATGAAGACTTGGAGCGAGACTGAGAACCTGGGTATCAACCTGTCGCGGAACGAGTCGGCCTCCGTGGAGGACTTGGCCTGTCTCTTA	GGTGCCGCCA	0	0	0	162
M00970:52:000000000-KDLMY:1:2106:4572:7014	10	rpoB_3	TSS	C	0	C	3421	CTC	CTCCGGGAGGGCGAGGATGAAGACTTGGAGCAAGCGGCGGCGAACCTGGGCATCAACCTGTCGCGGAACGAGTCGGCCTCCGTGGAGGACTTGGCCTGTCTCTTA	GGTGCCGCCA	0	0	0	178
M00970:52:000000000-KDLMY:1:2106:5405:7224	10	rpoB_3	TSS	C	0	C	3421	CTC	CTCCGGGAGGGCGAGGATGAAGACTTGGAGCAAGCGGCGGCGAACCTGGGTATCAACCTGTCGCGGAACGAGTCGGCCTCCGTGGAGGACTTGGCCTGTCTCTTA	GGTGCCGCCA	0	0	0	188
M00970:52:000000000-KDLMY:1:2106:23255:7532	10	rpoB_3	TSS	C	0	C	3421	CTC	CTCCGGGAGGGCGAGGATGAAGACTTGGAGCGAGCGGCGGCGAACCTGGGTATCAACCTGTCGCGGAACGAGTCGGCCTCCGTGGAGGACTTGGCCTGTCTCTTA	GGTGCCGCCA	0	0	0	190
M00970:52:000000000-KDLMY:1:2106:21758:8225	10	rpoB_3	TSS	C	0	C	3421	CTC	CTCCGGGAGGGCGAGGATGAAGACTTGGAGCGAGCGGCGGCGAACCTGGGTATCAACCTGTCGCGGAACGAGTCGGCCTCCGTGGAGGACTTGGCCGCTAGCGACTACAAGGACGACGACGACAAG	GGTGCCGCCA	0	0	0	190
M00970:52:000000000-KDLMY:1:2106:21742:8232	10	rpoB_3	TSS	C	0	C	3421	CTC	CTCCGGGAGGGCGAGGATGAAGACTTGGAGCGAGCGGCGGCGAACCTGGGTATCAACCTGTCGCGGAACGAGTCGGCCTCCGTGGAGGACTTGGCCGCTAGCGACTACAAGGACGACGACGACAAG	GGTGCCGCCA	0	0	0	190
M00970:52:000000000-KDLMY:1:2106:11470:8251	10	rpoB_3	TSS	C	0	C	3421	CTC	CTCCGGGAGGGCGAGGATGAAGACTTGGAGCAAGCGGCGGCGAACCTGGGTATCAACCTGTCGCGGAACGAGTCGGCCTCCGTGGAGGACTTGGCCTGTCTCTTA	GGTGCCGCCA	0	0	0	188
M00970:52:000000000-KDLMY:1:2106:26568:8319	10	rpoB_3	TSS	C	0	C	3421	CTC	CTCCGGGAGGGCGAGGATGAAGACTTGGAGCGAGCGGCGGCGAACCTGGGTATCAACCTGTCGCGGAACGAGTCGGCCTCCGTGGAGGACTTGGCCTGTCTCTTA	GGTGCCGCCA	0	0	0	180
M00970:52:000000000-KDLMY:1:2106:23067:8349	10	rpoB_3	TSS	C	0	C	3421	CTC	CTCCGGGAGGGCGAGGATGAAGACTTGGAGCGAGCGGCGGCGAACCTGGGTATCAACCTGTCGCGGAACGAGTCGGCCTCCGTGGAGGACTTGGCCTGTCTCTTA	GGTGCCGCCA	0	0	0	190
M00970:52:000000000-KDLMY:1:2106:12348:9001	10	rpoB_3	TSS	C	0	C	3421	CTC	CTCCGGGAGGGCGAGGATGAAGACTTGGAGCAAGCGGCGGCGAACCTGGGTATCAACCTGTCGCGGAACGAGTCGGCCTCCGTGGAGGACTTGGCCTGTCTCTTA	GGTGCCGCCA	0	0	0	188
M00970:52:000000000-KDLMY:1:2106:20257:9171	10	rpoB_3	TSS	C	0	C	3421	CTC	CTCCGGGAGGGCGAGGATGAAGACTTGGAGCTAGCGGCGGCGAACCTGGGTATCAACCTGTCGCGGAACGAGTCGGCCTCCGTGGAGGACTTGGCCTGTCTCTTA	GGTGCCGCCA	0	0	0	188
M00970:52:000000000-KDLMY:1:2106:25841:9366	10	rpoB_3	TSS	C	0	C	3421	CTC	CTCCGGGAGGGCGAGGATGAAGACTTGGAGCGAGCGGCGGCGAACCTGGGTATCAACCTGTCGCGGAACGAGTCGGCCTCCGTGGAGGACTTGGCCTGTCTCTTA	GGTGCCGCCA	0	0	0	190
M00970:52:000000000-KDLMY:1:2106:16843:9787	10	rpoB_3	TSS	C	0	C	3421	CTC	CTCCGGGAGGGCGAGGATGAAGACTTGGAGCAAGACTGAGAACCTGGGTATCAACCTGTCGCGGAACGAGTCGGCCTCCGTGGAGGACTTGGCCTGTCTCTTA	GGTGCCGCCA	0	0	0	160
M00970:52:000000000-KDLMY:1:2106:5790:10026	10	rpoB_3	TSS	C	0	C	3421	CTC	CTCCGGGAGGGCGAGGATGAAGACTTGGAGCTAGACTGAGAACCTGGGTATCAACCTGTCGCGGAACGAGTCGGCCTCCGTGGAGGACTTGGCCTGTCTCTTA	GGTGCCGCCA	0	0	0	160
M00970:52:000000000-KDLMY:1:2106:15053:10725	10	rpoB_3	TSS	C	0	C	3421	CTC	CTCCGGGAGGGCGAGGATGAAGACTTGGAGCTAGCGGCGGCGAACCTGGGTATCAACCTGTCGCGGAACGAGTCGGCCTCCGTGGAGGACTTGGCCGCTAGCGACTACAAGGACGACGACGACAAG	GGTGCCGCCA	0	0	0	188
M00970:52:000000000-KDLMY:1:2106:16111:10975	10	rpoB_3	TSS	C	0	C	3421	CTC	CTCCGGGAGGGCGAGGATGAAGACTTGGAGCCAGCGGCGGCGAACCTGGGTATCAACCTGTCGCGGAACGAGTCGGCCTCCGTGGAGGACTTGGCCTGTC	GGTGCCGCCA	0	0	0	188
M00970:52:000000000-KDLMY:1:2106:19489:11364	10	rpoB_3	TSS	C	0	C	3421	CTC	CTCCGGGAGGGCGAGGATGAAGACTTGGAGCGAGACTGAGAACCTGGGTATCAACCTGTCGCGGAACGAGTCGGCCTCCGTGGAGGCCTTGGCCTGTCTCTTA	GGTGCCGCCA	0	0	0	154
M00970:52:000000000-KDLMY:1:2106:20369:11596	10	rpoB_3	TSS	C	0	C	3421	CTC	CTCCGGGAGGGCGAGGATGAAGACTTGGAGCGAGCGGCGGCGAACCTGGGTATCAACCTGTCGCGGAACGAGTCGGCCTCCGTGGAGGACTTGGCCTGTCTCTTA	GGTGCCGCCA	0	0	0	190
M00970:52:000000000-KDLMY:1:2106:2626:11702	10	rpoB_3	TSS	C	0	C	3421	CTC	CTCCGGGAGGGCGAGGATGAAGACTTGGAGCGAGCGGCGGCGAACCTGGGTATCAACCTGTCGCGGAACGAGTCGGCCTCCGTGGAGGACTTGGCCTGTCTCTTA	GGTGCCGCCA	0	0	0	190
M00970:52:000000000-KDLMY:1:2106:24334:12521	10	rpoB_3	TSS	C	0	C	3421	CTC	CTCCGGGAGGGCGAGGATGAAGACTTGGAGCGAGCGGCGGCGAACCTGGGTATCAACCTGTCGCGGAACGAGTCGGCCTCCGTGGAGGACTTGGCCTGTCTCTTA	GGTGCCGCCA	0	0	0	190
M00970:52:000000000-KDLMY:1:2106:6268:12689	10	rpoB_3	TSS	C	0	C	3421	CTC	CTCCGGGAGGGCGAGGATGAAGACTTGGAGCGAGCGGCGGCGCACCTGGGAATCAACCTGTCGCGGAACGAGTCGGCCTCCGTGGAGGACTTGGCCGCTAGCGACTACAAGGACGACGACGACAAG	GGTGCCGCCA	0	0	0	180
M00970:52:000000000-KDLMY:1:2106:8410:12689	10	rpoB_3	TSS	C	0	C	3421	CTC	CTCCGGGAGGGCGAGGATGAAGACTTGGAGCAAGCGGCGGCGAACCTGGGTATCAACCTGTCGCGGAACGAGTCGGCCTCCGTGGAGGACTTGGCCTGTCTCTTA	GGTGCCGCCA	0	0	0	188
M00970:52:000000000-KDLMY:1:2106:5785:12713	10	rpoB_3	TSS	C	0	C	3421	CTC	CTCCGGGAGGGCGAGGATGAAGACTTGGAGCAAGCGGCGGCGAACCTGGGTATCAACCTGTCGCGGAACGAGTCGGCCTCCGTGGAGGACTTGGCCGCTAGCGACTACAAGGACGACGACGACAAG	GGTGCCGCCA	0	0	0	186
M00970:52:000000000-KDLMY:1:2106:26685:12724	10	rpoB_3	TSS	C	0	C	3421	CTC	CTCCGGGAGGGCGAGGATGAAGACTTGGAGCGAGCGGCGGCGAACCTGGGTATCAACCTGTCGCGGAACGAGTCGGCCTCCGTGGAGGACTTGGCCTGTC	GGTGCCGCCA	0	0	0	190
M00970:52:000000000-KDLMY:1:2106:3919:12931	10	rpoB_3	TSS	C	0	C	3421	CTC	CTCCGGGAGGGCGAGGATGAAGACTTGGAGCGAGCGGCGGCGAACCTGGGTATCAACCTGTCGCGGAACGAGTCGGCCTCCGTGGAGGACTTGGCCTGTCTCTTA	GGTGCCGCCA	0	0	0	190
M00970:52:000000000-KDLMY:1:2106:2655:13666	10	rpoB_3	TSS	C	0	C	3421	CTC	CTCCGGGAGGGCGAGGATGAAGACTTGGAGCGAGCGGCGGCGAACCTGGGTATCAACCTGTCGCGGAACGAGTCGGCCTCCGTGGAGGACTTGGCCTGTCTCTTA	GGTGCCGCCA	0	0	0	190
M00970:52:000000000-KDLMY:1:2106:25588:13826	10	rpoB_3	TSS	C	0	C	3421	CTC	CTCCGGGAGGGCGAGGATGAAGACTTGGAGCGAGCGGCGGCGAACCTGGGTATCAACCTGTCGCGGAACGAGTCGGCCTCCGTGGAGGACTTGGCCTGTCTCTTA	GGTGCCGCCA	0	0	0	190
M00970:52:000000000-KDLMY:1:2106:23218:14099	10	rpoB_3	TSS	C	0	C	3421	CTC	CTCCGGGAGGGCGAGGATGAAGACTTGGAGCGAGCGGCGGCGAACCTGGGTATCAACCTGTCGCGGAACGAGTCGGCCTCCGTGGAGGACTTGGCCTGTCTCTTA	GGTGCCGCCA	0	0	0	190
M00970:52:000000000-KDLMY:1:2106:3997:14123	10	rpoB_3	TSS	C	0	C	3421	CTC	CTCCGGGAGGGCGAGGATGAAGACTTGGAGCGAGCGGCGGCGAACCTGGGTATCAACCTGTCGCGGAACGAGTCGGCCTCCGTGGAGGACTTGGCCTGTCTCTTA	GGTGCCGCCA	0	0	0	190
M00970:52:000000000-KDLMY:1:2106:15928:14341	10	rpoB_3	TSS	C	0	C	3421	CTC	CTCCGGGAGGGCGAGGATGAAGACTTGGAGCAAGCGGCGGCGAACCTGGGTATCAACCTGTCGCGGAACGAGTCGGCCTCCGTGGAGGACTTGGCCTGTCTCTTA	GGTGCCGCCA	0	0	0	188
M00970:52:000000000-KDLMY:1:2106:26210:14420	10	rpoB_3	TSS	C	0	C	3421	CTC	CTCCGGGAGGGCGAGGATGAAGACTTGGAGCGAGCGGCGGCGAACCTGGGAATCAACCTGTCGCGGAACGAGTCGGCCTCCGTGGAGGACTTGGCCTGTCTCTTA	GGTGCCGCCA	0	0	0	188
M00970:52:000000000-KDLMY:1:2106:9393:14551	10	rpoB_3	TSS	C	0	C	3421	CTC	CTCCGGGAGGGCGAGACTGAGAACTTGGAGCAAGCGGCGGCGAACCTGGGTATCAACCTGTCGCGGAACGAGTCGGCCTCCGTGGAGGACTTGGCCTGTCTCTTA	GGTGCCGCCA	0	0	0	172
M00970:52:000000000-KDLMY:1:2106:14840:14899	10	rpoB_3	TSS	C	0	C	3421	CTC	CTCCGGGAGGGCGAGGATGAAGACTTGGAGCAAGCGGCGGCGAACCTGGGTATCAACCTGTCGCGGAACGAGTCGGCCTCCGTGGAGGACTTGGCCTGTCTCTTA	GGTGCCGCCA	0	0	0	188
M00970:52:000000000-KDLMY:1:2106:16859:14985	10	rpoB_3	TSS	C	0	C	3421	CTC	CTCCGGGAGGGCGAGGATGAAGACTTGGAGCGAGCGGCGGCGAACCTGGGTATCAACCTGTCGCGGAACGAGTCGGCCTCCGTGGAGGACTTGGCCTGTCTCTTA	GGTGCCGCCA	0	0	0	190
M00970:52:000000000-KDLMY:1:2106:26204:15272	10	rpoB_3	TSS	C	0	C	3421	CTC	CTCCGGGAGGGCGAGGATGAAGACTTGGAGCGAGCGGCGGCGAACCTGGGTATCAACCTGTCGCGGAACGAGTCGGCCTCCGTGGAGGACTTGGCCTGTCTCTTA	GGTGCCGCCA	0	0	0	190
M00970:52:000000000-KDLMY:1:2106:14624:15465	10	rpoB_3	TSS	C	0	C	3421	CTC	CTCCGGGAGGGCGAGGATGAAGACTTGGAGCTAGCGGCGGCGAACCTGGGTATCAACCTGTCGCGGAACGAGTCGGCCTCCGTGGAGGACTTGGCCTGTCTCTTA	GGTGCCGCCA	0	0	0	188
M00970:52:000000000-KDLMY:1:2106:21119:15786	10	rpoB_3	TSS	C	0	C	3421	CTC	CTCCGGGAGGGCGAGGATGAAGACTTGGAGCGAGCGGCGGCGAACCTGGGTATCAACCTGTCGCGGAACGAGTCGGCCTCCGTGGAGGACTTGGCCGCTAGCGACTGCAAGGACGACGACGACAAG	GGTGCCGCCA	0	0	0	190
M00970:52:000000000-KDLMY:1:2106:19755:15835	10	rpoB_3	TSS	C	0	C	3421	CTC	CTCCGGGAGGGCGAGGATGAAGACTTGGAGCGAGCGGCGGCGAACCTGGGTATCAACCTGTCGCGGAACGAGTCGGCCTCCGTGGAGGACTTGGCCTGTCTCTTA	GGTGCCGCCA	0	0	0	190
M00970:52:000000000-KDLMY:1:2106:10112:16442	10	rpoB_3	TSS	C	0	C	3421	CTC	CTCCGGGAGGGCGAGGATGAAGACTTGGAGCTAGCGGCGGCGAACCTGGGTATCAACCTGTCGCGGAACGAGTCGGCCTCCGTGGAGGACTTGGCCTGTCTCTTA	GGTGCCGCCA	0	0	0	188
M00970:52:000000000-KDLMY:1:2106:23629:16482	10	rpoB_3	TSS	C	0	C	3421	CTC	CTCCGGGAGGGCGAGGATGAAGACTTGGAGCGAGCGGCGGCGAACCTGGGTATCAACCTGTCGCGGAACGAGTCGGCCTCCGTGGAGGACTTGGCCTGTCTCTTA	GGTGCCGCCA	0	0	0	190
M00970:52:000000000-KDLMY:1:2106:16437:16558	10	rpoB_3	TSS	C	0	C	3421	CTC	CTCCGGGAGGGCGAGGATGAAGACTTGGAGCGAGACTGAGAACCTGGGTATCAACCTGTCGCGGAACGAGTCGGCCTCCGTGGAGGACTTGGCCTGTCTCTTA	GGTGCCGCCA	0	0	0	162
M00970:52:000000000-KDLMY:1:2106:17073:16567	10	rpoB_3	TSS	C	0	C	3421	CTC	CTCCGGGAGGGCGAGGATGAAGACTTGGAGCTAGCGGCGGCGAACCTGGGTATCAACCTGTCGCGGAACGAGTCGGCCTCCGTGGAGGACTTGGCCTGTCTCTTA	GGTGCCGCCA	0	0	0	188
M00970:52:000000000-KDLMY:1:2106:19472:16873	10	rpoB_3	TSS	C	0	C	3421	CTC	CTCCGGGAGGGCGAGGATGAAGACTTGGAGCGAGCGGCGGCGAACCTGGGTATCAACCTGTCGCGGAACGAGTCGGCCTCCGTGGAGGACTTGGCCTGTCTCTT	GGTGCCGCCA	0	0	0	190
M00970:52:000000000-KDLMY:1:2106:6809:17087	10	rpoB_3	TSS	C	0	C	3421	CTC	CTCCGGGAGGGCGAGGATGAAGACTTGGAGCGAGCGGCGGCGAACCTGGGTATCAACCTGTCGCGGAACGAGTCGGCCTCCGTGGAGGACTTGGCCTGTCTCTTA	GGTGCCGCCA	0	0	0	190
M00970:52:000000000-KDLMY:1:2106:17286:17320	10	rpoB_3	TSS	C	0	C	3421	CTC	CTCCGGGAGGGCGAGGATGAAGACTTGGAGCAAGCGGCGGCGAACCTGGGTATCAACCTGTCGCGGAACGAGTCGGCCTCCGTGGAGGACTTGGCCTGTCTCTTA	GGTGCCGCCA	0	0	0	188
M00970:52:000000000-KDLMY:1:2106:21768:17484	10	rpoB_3	TSS	C	0	C	3421	CTC	CTCCGGGAGGGCGAGGATGAAGACTTGGAGCGAGCGGCGGCGAACCTGGGTATCAACCTGTCGCGGAACGAGTCGGCCTCCGTGGAGGACTTGGCCTGTCTCTTA	GGTGCCGCCA	0	0	0	190
M00970:52:000000000-KDLMY:1:2106:21862:17751	10	rpoB_3	TSS	C	0	C	3421	CTC	CTCCGGGAGGGCGAGGATGAAGACTTGGAGCGAGCGGCGGCGAACCTGGGTATCAACCTGTCGCGGAACGAGTCGGCCTCCGTGGAGGACTTGGCCTGTCTCTTA	GGTGCCGCCA	0	0	0	190
M00970:52:000000000-KDLMY:1:2106:4066:17946	10	rpoB_3	TSS	C	0	C	3421	CTC	CTCCGGGAGGGCGAGGATGAAGACTTGGAGCGAGCGGCGGCGAACCTGGGTATCAACCTGTCGCGGAACGAGTCGGCCTCCGTGGAGGACTTGGCCTGTCTCTTA	GGTGCCGCCA	0	0	0	190
M00970:52:000000000-KDLMY:1:2106:24911:18234	10	rpoB_3	TSS	C	0	C	3421	CTC	CTCCGGGAGGGCGAGGATGAAGACTTGGAGCGAGCGGCGGCGAACCTGGGTATCAACCTGTCGCGGAACGAGTCGGCCTCCGTGGAGGACTTGGCCTGTCTCTTA	GGTGCCGCCA	0	0	0	182
M00970:52:000000000-KDLMY:1:2106:10971:19056	10	rpoB_3	TSS	C	0	C	3421	CTC	CTCCGGGAGGGCGAGGATGAAGACTTGGAGCGAGCGGCGGCGAACCTGGGTATCAACCTGTCGCGGAACGAGTCGGCCTCCGTGGAGGACTTGGCCTGTCTCTTA	GGTGCCGCCA	0	0	0	190
M00970:52:000000000-KDLMY:1:2106:15433:19215	10	rpoB_3	TSS	C	0	C	3421	CTC	CTCCGGGAGGGCGAGGATGAAGACTTGGAGCGAGCGGCGGCGAACCTGGGTATCAACCTGTCGCGGAACGAGTCGGCCTCCGTGGAGGACTTGGCCTGTCTCTTA	GGTGCCGCCA	0	0	0	190
M00970:52:000000000-KDLMY:1:2106:4683:19468	10	rpoB_3	TSS	C	0	C	3421	CTC	CTCCGGGAGGGCGAGGATGAAGACTTGGAGCGAGCGGCGGCGAACCTGGGTATCAACCTGTCGCGGAACGAGTCGGCCTCCGTGGAGGACTTGGCCGCTAGCGACTACAAGGACGACGACGACAAG	GGTGCCGCCA	0	0	0	190
M00970:52:000000000-KDLMY:1:2106:27822:20073	10	rpoB_3	TSS	C	0	C	3421	CTC	CTCCGGGAGGGCGAGGATGAAGACTTGGAGCGAGACTGAGAACCTGGGTATCAACCTGTCGCGGAACGAGTCGGCCTCCGTGGAGGACTTGGCCTGTCTCTTA	GGTGCCGCCA	0	0	0	160
M00970:52:000000000-KDLMY:1:2106:13320:20154	10	rpoB_3	TSS	C	0	C	3421	CTC	CTCCGGGAGGGCGAGGATGAAGACTTGGAGCGAGCGGCGGCGAACCTGGGTATCAACCTGTCGCGGAACGAGTCGGCCTCCGTGGAGGACTTGGCCTGTCTCTTA	GGTGCCGCCA	0	0	0	190
M00970:52:000000000-KDLMY:1:2106:8436:20486	10	rpoB_3	TSS	C	0	C	3421	CTC	CTCCGGGAGGGCGAGGATGAAGACTTGGAGCGAGCGGCGGCGAACCTGGGTATCAACCTGTCGCGGAACGAGTCGGCCTCCGTGGAGGACTTGGCCTGTCTCTTA	GGTGCCGCCA	0	0	0	190
M00970:52:000000000-KDLMY:1:2106:3656:20546	10	rpoB_3	TSS	C	0	C	3421	CTC	CTCCGGGAGGGCGAGGATGAAGACTTGGAGCGAGCGGCGGCGAACCTGGGTATCAACCTGTCGCGGAACGAGTCGGCCTCCGTGGAGGACTTGGCCTGTCTCTTA	GGTGCCGCCA	0	0	0	190
M00970:52:000000000-KDLMY:1:2106:3192:20550	10	rpoB_3	TSS	C	0	C	3421	CTC	CTCCGGGAGGGCGAGGATGAAGACTTGGAGCGAGCGGCGGCGAACCTGGGTATCAACCTGTCGCGGAACGAGTCGGCCTCCGTGGAGGACTTGGCCGCTAGCGACTACAAGGACGACGACGACAAG	GGTGCCGCCA	0	0	0	186
M00970:52:000000000-KDLMY:1:2106:25649:21155	10	rpoB_3	TSS	C	0	C	3421	CTC	CTCCGGGAGGGCGAGGATGAAGACTTGGAGCGAGCGGCGGCGAACCTGGGTATCAACCTGTCGCGGAACGAGTCGGCCTCCGTGGAGGACTTGGCCTGTCTCTTA	GGTGCCGCCA	0	0	0	190
M00970:52:000000000-KDLMY:1:2106:11949:21366	10	rpoB_3	TSS	C	0	C	3421	CTC	CTCCGGGAGGGCGAGGATGAAGACTTGGAGCGAGCGGCGGCGAACCTGGGTATCAACCTGTCGCGGAACGAGTCGGCCTCCGTGGAGGACTTGGCCTGTC	GGTGCCGCCA	0	0	0	190
M00970:52:000000000-KDLMY:1:2106:5202:21771	10	rpoB_3	TSS	C	0	C	3421	CTC	CTCCGGGAGGGCGAGGATGAAGACTTGGAGCGAGCGGCGGCGAACCTGGGTATCAACCTGTCGCGGAACGAGTCGGCCTCCGTGGAGGACTTGGCCTGTCTCTTA	GGTGCCGCCA	0	0	0	190
M00970:52:000000000-KDLMY:1:2106:16426:21876	10	rpoB_3	TSS	C	0	C	3421	CTC	CTCCGGGAGGGCGAGGATGAAGACTTGGAGCGAGCGGCGGCGAACCTGGGTATCAACCTGTCGCGGAACGAGTCGGCCTCCGTGGAGGACTTGGCCTGTCTCTTA	GGTGCCGCCA	0	0	0	190
M00970:52:000000000-KDLMY:1:2106:11789:22497	10	rpoB_3	TSS	C	0	C	3421	CTC	CTCCGGGAGGGCGAGGATGAAGACTTGGAGCGAGACTGAGAACCTGGGTATCAACCTGTCGCGGAACGAGTCGGCCTCCGTGGAGGACTTGGCCTGTCTCTTA	GGTGCCGCCA	0	0	0	162
M00970:52:000000000-KDLMY:1:2106:14860:22538	10	rpoB_3	TSS	C	0	C	3421	CTC	CTCCGGGAGGGCGAGGATGAAGACTTGGAGCGAGCGGCGGCGAACCTGGGTATCAACCTGTCGCGGAACGAGTCGGCCTCCGTGGAGGACTTGGCCGCTAGCGACTACAAGGACGACGACGGCAAG	GGTGCCGCCA	0	0	0	190
M00970:52:000000000-KDLMY:1:2106:11204:22573	10	rpoB_3	TSS	C	0	C	3421	CTC	CTCCGGGAGGGCGAGGATGAAGACTTGGAGCGAGCGGCGGCGAACCTGGGTATCAACCTGTCGCGGAACGAGTCGGCCTCCGTGGAGGACTTGGCCTGTCTCTTA	GGTGCCGCCA	0	0	0	190
M00970:52:000000000-KDLMY:1:2106:3848:22737	10	rpoB_3	TSS	C	0	C	3421	CTC	CTCCGGGAGGGCGAGGATGAAGACTTGGAGCGAGCGGCGGCGAACCTGGGTATCAACCTGTCGCGGAACGAGTCGGCCTCCGTGGAGGACTTGGCCTGTCTCTTA	GGTGCCGCCA	0	0	0	190
M00970:52:000000000-KDLMY:1:2106:12407:23225	10	rpoB_3	TSS	C	0	C	3421	CTC	CTCCGGGAGGGCGAGGATGAAGACTTGGAGCGAGCGGCGGCGAACCTGGGTATCAACCTGTCGCGGAACGAGTCGGCCTCCGTGGAGGACTTGGCCGCTAGCGACTACAAGGACGACGACGACAAG	GGTGCCGCCA	0	0	0	190
M00970:52:000000000-KDLMY:1:2106:11222:23292	10	rpoB_3	TSS	C	0	C	3421	CTC	CTCCGGGAGGGCGAGGATGAAGACTTGGAGCGAGACTGAGAACCTGGGTATCAACCTGTCGCGGAACGAGTCGGCCTCCGTGGAGGACTTGGCCTGTCTCTTA	GGTGCCGCCA	0	0	0	162
M00970:52:000000000-KDLMY:1:2106:10845:23321	10	rpoB_3	TSS	C	0	C	3421	CTC	CTCCGGGAGGGCGAGGATGAAGACTTGGAGCGAGCGGCGGCGAACCTGGGTATCAACCTGTCGCGGAACGAGTCGGCCTCCGTGGAGGACTTGGCCTGTCTCTTA	GGTGCCGCCA	0	0	0	190
M00970:52:000000000-KDLMY:1:2106:22356:23465	10	rpoB_3	TSS	C	0	C	3421	CTC	CTCCGGGAGGGCGAGGATGAAGACTTGGAGCGAGCGGCGGCGAACCTGGGTATCAACCTGTCGCGGAACGAGTCGGCCTCCGTGGAGGACTTGGCCTGTCTCTTA	GGTGCCGCCA	0	0	0	190
M00970:52:000000000-KDLMY:1:2106:17490:23661	10	rpoB_3	TSS	C	0	C	3421	CTC	CTCCGGGAGGGCGAGGATGAAGACTTGGAGCGAGCGGCGGCGAACCTGGGTATCAACCTGTCGCGGAACGAGTCGGCCTCCGTGGAGGACTTGGCCTGTCTCTTA	GGTGCCGCCA	0	0	0	190
M00970:52:000000000-KDLMY:1:2106:18971:24421	10	rpoB_3	TSS	C	0	C	3421	CTC	CTCCGGGAGGGCGAGGATGAAGACTTGGAGCGAGCGGCGGCGAACCTGGGTATCAACCTGTCGCGGAACGAGTCGGCCTCCGTGGAGGACTTGGCCTGTCTCTTA	GGTGCCGCCA	0	0	0	190
M00970:52:000000000-KDLMY:1:2106:7865:24438	10	rpoB_3	TSS	C	0	C	3421	CTC	CTCCGGGAGGGCGAGGATGAAGACTTGGAGCGAGCGGCGGCGAACCTGGGTATCAACCTGTCGCGGAACGAGTCGGCCTCCGTGGAGGACTTGGCCTGTCTCTTA	GGTGCCGCCA	0	0	0	190
M00970:52:000000000-KDLMY:1:2106:21308:24539	10	rpoB_3	TSS	C	0	C	3421	CTC	CTCCGGGAGGGCGAGGATGAAGACTTGGAGCGAGCGGCGGCGAACCTGGGTATCAACCTGTCGCGGAACGAGTCGGCCTCCGTGGAGGACTTGGCCTGTCTCTTA	GGTGCCGCCA	0	0	0	190
M00970:52:000000000-KDLMY:1:2106:11203:24904	10	rpoB_3	TSS	C	0	C	3421	CTC	CTCCGGGAGGGCGAGGATGAAGACTTGGAGCGAGACTGAGAACCTGGGTATCAACCTGTCGCGGAACGAGTCGGCCTCCGTGGAGGACTTGGCCTGTCTCTTA	GGTGCCGCCA	0	0	0	162
M00970:52:000000000-KDLMY:1:2106:18518:25108	10	rpoB_3	TSS	C	0	C	3421	CTC	CTCCGGGAGGGCGAGGATGAAGACTTGGAGCGAGCGGCGGCGAACCTGGGTATCAACCTGTCGCGGAACGAGTCGGCCTCCGTGGAGGACTTGGCCTGTCTCTTA	GGTGCCGCCA	0	0	0	190
M00970:52:000000000-KDLMY:1:2106:23406:25539	10	rpoB_3	TSS	C	0	C	3421	CTC	CTCCGGGAGGGCGAGGATGAAGACTTGGAGCGAGCGGCGGCCAACCTGGGAATCAACCTGTCGCGGAACGAGTCGGCCTCCGTGGAGGACTTGGCCTGTCTCTTA	GGTGCCGCCA	0	0	0	186
M00970:52:000000000-KDLMY:1:2106:24333:25547	10	rpoB_3	TSS	C	0	C	3421	CTC	CTCCGGGAGGGCGAGGATGAAGACTTGGAGCGAGCGGCGGCGAACCTGGGTATCAACCTGTCGCGGAACGAATCGGCCTCCGTGGAGGACTTGGCCGCTAGCGACTACAAGGACGACGACGACAAG	GGTGCCGCCA	0	0	0	186
M00970:52:000000000-KDLMY:1:2106:8827:25848	10	rpoB_3	TSS	C	0	C	3421	CTC	CTCCGGGAGGGCGAGGATGAAGACTTGGAGCGAGCGGCGGCGAAAATGGGTATCAACCTGTCGCGGAACGAGTCGGCCTCAGTGGAGGACTTAGCCTGTATCTT	GGTGCCGCCA	0	0	0	168
M00970:52:000000000-KDLMY:1:2106:6737:26037	10	rpoB_3	TSS	C	0	C	3421	CTC	CTCCGGGAGGGCGAGGATGAAGACTTGGAGCGAGCGGCGGCGAACCTGGGTATCAACCTGTCGCGGAACGAGTCGGCCTCCGTGGAGGACTTGGCCTGTCTCTTA	GGTGCCGCCA	0	0	0	190
M00970:52:000000000-KDLMY:1:2106:18076:26508	10	rpoB_3	TSS	C	0	C	3421	CTC	CTCCGGGAGGGCGAGGATGAAGACTTGGAGCGAGCGGCGGCGAACCTGGGTATCAACCTGTCGCGGAACGAGTCGGCCTCCGTGGAGGACTTGGCCGCTAGCGACTACAAGGACGACGACGACAAG	GGTGCCGCCA	0	0	0	190
M00970:52:000000000-KDLMY:1:2106:16950:27172	10	rpoB_3	TSS	C	0	C	3421	CTC	CTCCGGGAGGGCGAGGATGAAGACTTGGAGCGAGCGGCGGCGAACCTGGGTATCAACCTGTCGCGGAACGAGTCGGCCTCCGTGGAGGACTTGGCCTGTCTCTTA	GGTGCCGCCA	0	0	0	190
M00970:52:000000000-KDLMY:1:2106:12035:27936	10	rpoB_3	TSS	C	0	C	3421	CTC	CTCCGGGAGGGCGAGGATGAAGACTTGGAGCGAGCGGCGGCGAACCTGGGAATCAACCTGTCGCGGAACGAGTCGGCCTCAGTGGAGGACTTGGCCTGTCTCTTA	GGTGCCGCCA	0	0	0	182
M00970:52:000000000-KDLMY:1:2107:19607:2240	10	rpoB_3	TSS	C	0	C	3421	CTC	CTCCGGGAGGGCGAGGATGAAGACTTGGAGCGAGCGGCGGCGAACCTGGGTATCAACCTGTCGCGGAACGAGTCGGCCTCCGTGGAGGACTTGGCCTGTCTCTTA	GGTGCCGCCA	0	0	0	190
M00970:52:000000000-KDLMY:1:2107:11021:3058	10	rpoB_3	TSS	C	0	C	3421	CTC	CTCCGGGAGGGCGAGGATGAAGACTTGGAGCGATCGGCGGCGAACCTGGGTATCAACCTGTCGCGGAACGAGTCGGCCTCCGTGGAGGACTTGGCCGCTAGCGACTACAAGGACGACGACGACAAG	GGTGCCGCCA	0	0	0	188
M00970:52:000000000-KDLMY:1:2107:20362:3365	10	rpoB_3	TSS	C	0	C	3421	CTC	CTCCGGGAGGGCGAGGATGAAGACTTGGAGCGAGCGGCGGCGAACCTGGGTATCAACCTGTCGCGGAACGAGTCGGCCTCCGTGGAGGACTTGGCCTGTCTCTTA	GGTGCCGCCA	0	0	0	190
M00970:52:000000000-KDLMY:1:2107:21496:3517	10	rpoB_3	TSS	C	0	C	3421	CTC	CTCCGGGAGGGCGAGGATGAAGACTTGGAGCGAGCGGCGGCGAACCTGGGTATCAACCTGTCGCGGAACGAGTCGGCCTCCGTGGAGGACTTGGCCTGTCTCTTA	GGTGCCGCCA	0	0	0	190
M00970:52:000000000-KDLMY:1:2107:19194:3941	10	rpoB_3	TSS	C	0	C	3421	CTC	CTCCGGGAGGGCGAGGATGAAGACTTGGAGCGAGCGGCGGCGAACCTGGGTATCAACCTGTCGCGGAACGAGTCGGCCTCCGTGGAGGACTT	GGTGCCGCCA	0	0	0	182
M00970:52:000000000-KDLMY:1:2107:16834:4014	10	rpoB_3	TSS	C	0	C	3421	CTC	CTCCGGGAGGGCGAGGATGAAGACTTGGAGCGAGCGGCGGCGAACCTGGGTATCAACCTGTCGCGGAACGAGTCGGCCTCCGTGGAGGACTTGGCCGCTAGCGACTACAAGGACGACGACGACAAG	GGTGCCGCCA	0	0	0	190
M00970:52:000000000-KDLMY:1:2107:17522:4050	10	rpoB_3	TSS	C	0	C	3421	CTC	CTCCGGGAGGGCGAGGATGAAGACTTGGAGCGAGCGGCGGCGAACCTGGGTATCAACCTGTCGCGGAACGAGTCGGCCTCCGTGGAGGACTTGGCCTGTCTCTTA	GGTGCCGCCA	0	0	0	190
M00970:52:000000000-KDLMY:1:2107:18921:4267	10	rpoB_3	TSS	C	0	C	3421	CTC	CTCCGGGAGGGCGAGGATGAAGACTTGGAGCGAGCGGCGGCGAACCTGGGTATCAACCTGTCGCGGAACGAGTCGGCCTCCGTGGAGGACTTGGCCTGTCTCTTA	GGTGCCGCCA	0	0	0	190
M00970:52:000000000-KDLMY:1:2107:20265:5862	10	rpoB_3	TSS	C	0	C	3421	CTC	CTCCGGGAGGGCGAGGATGAAGACTTGGAGCGAGCGGCGGCGAACCTGGGTATCAACCTGTCGCGGAACGAGTCGGCCTCCGTGGAGGACTTGGCCTGTCTCTTA	GGTGCCGCCA	0	0	0	190
M00970:52:000000000-KDLMY:1:2107:25201:5904	10	rpoB_3	TSS	C	0	C	3421	CTC	CTCCGGGAGGGCGAGGATGAAGACTTGGAGCGAGCGGCGGCGAACCTGGGTATCAACCTGTCGCGGAACGAGTCGGCCTCCGTGGAGGACTTGGCCTGTCTCTTA	GGTGCCGCCA	0	0	0	190
M00970:52:000000000-KDLMY:1:2107:8692:6649	10	rpoB_3	TSS	C	0	C	3421	CTC	CTCCGGGAGGGCGAGGATGAAGACTTGGAGCGAGCGGCGGCGAACCTGGGTATCAACCTGTCGCGGAACGAGTCGGCCTCCGTGGAGGACTTGGCCTGTCTCTTA	GGTGCCGCCA	0	0	0	190
M00970:52:000000000-KDLMY:1:2107:15900:8405	10	rpoB_3	TSS	C	0	C	3421	CTC	CTCCGGGAGGGCGAGGATGAAGACTTGGAGCGAGCGGCGGCGAACCTGGGTATCAACCTGTCGCGGAACGAGTCGGCCTCCGTGGAGGACTTGGCCTGTCTCTTA	GGTGCCGCCA	0	0	0	190
M00970:52:000000000-KDLMY:1:2107:13217:8424	10	rpoB_3	TSS	C	0	C	3421	CTC	CTCCGGGAGGGCGAGGATGAAGACTTGGAGCGAGCGGCGGCGAACCTGGGTATCAACCTGTCGCGGAACGAGTCGGCCTCCGTGGAGGACTTGGCCTGTCTCTTA	GGTGCCGCCA	0	0	0	190
M00970:52:000000000-KDLMY:1:2107:5740:8875	10	rpoB_3	TSS	C	0	C	3421	CTC	CTCCGGGAGGGCGAGGATGAAGACTTGGAGCGAGACTGAGAACCTGGGTATCAACCTGTCGCGGAACGAGTCGGCCTCCGTGGAGGACTTGGCCTGTCTCTTA	GGTGCCGCCA	0	0	0	162
M00970:52:000000000-KDLMY:1:2107:17335:9348	10	rpoB_3	TSS	C	0	C	3421	CTC	CTCCGGGAGGGCGAGGATGAAGACTTGGAGCGAGCGGCGGCGAACCTGGGTATCAACCTGTCGCGGAACGAGTCGGCCTCCGTGGAGGACTTGGCCTGTCTCTTA	GGTGCCGCCA	0	0	0	190
M00970:52:000000000-KDLMY:1:2107:15361:9616	10	rpoB_3	TSS	C	0	C	3421	CTC	CTCCGGGAGGGCGAGGATGAAGACTTGGAGCGAGCGGCGGCGAACCTGGGTATCAACCTGTCGCGGAACGAGTCGGCCTCCGTGGAGGACTTGGCCGCTAGCGACTACAAGGACGACGACGACAAG	GGTGCCGCCA	0	0	0	190
M00970:52:000000000-KDLMY:1:2107:19649:9780	10	rpoB_3	TSS	C	0	C	3421	CTC	CTCCGGGAGGGCGAGGATGAAGACTTGGAGCGAGCGGCGGCGAACCTGGGTATCAACCTGTCGCGGAACGAGTCGGCCTCCGTGGAGGACTTGGCCGCTAGCGACTACAAGGACGACGACGACAAG	GGTGCCGCCA	0	0	0	190
M00970:52:000000000-KDLMY:1:2107:27358:9811	10	rpoB_3	TSS	C	0	C	3421	CTC	CTCCGGGAGGGAGAGGATGAAGACTTGGAGCGGGCGGCGGCGAACCTGGGCATCAACCTGTCGCGGAAAGAGTCGGCCTCCGTGGAGGACTTGGCCTGTCTCTTA	GGTGCCGCCA	0	0	0	182
M00970:52:000000000-KDLMY:1:2107:8740:10141	10	rpoB_3	TSS	C	0	C	3421	CTC	CTCCGGGAGGGCGAGGATGAAGACTTGGAGCGAGCGGCGGCGAACCTGGGTATCAACCTGTCGCGGAACGAGTCGGCCTCCGTGGAGGACTTGGCCTGTCTCTTA	GGTGCCGCCA	0	0	0	190
M00970:52:000000000-KDLMY:1:2107:21611:10530	10	rpoB_3	TSS	C	0	C	3421	CTC	CTCCGGGAGGGCGAGGATGAAGACTTGGAGCGAGCGGCGGCGAACCTGGGTATCAACCTGTCGCGGAACGAGTCGGCCTCCGTGGAGGACTTGGCCTGTCTCTTA	GGTGCCGCCA	0	0	0	190
M00970:52:000000000-KDLMY:1:2107:5291:10561	10	rpoB_3	TSS	C	0	C	3421	CTC	CTCCGGGAGGGCGAGGATGAAGACTTGGAGCGAGCGGCGGCGAACCTGGGTATCAACCTGTCGCGGAACGAGTCGGCCTCCGTGGAGGACTTGGCCGCTAGCGACTACAAGGACGACGACGACAAG	GGTGCCGCCA	0	0	0	190
M00970:52:000000000-KDLMY:1:2107:19422:10634	10	rpoB_3	TSS	C	0	C	3421	CTC	CTCCGGGAGGGCGAGGATGAAGACTTGGAGCGAGACTGAGAACCTGGGTATCAACCTGTCGCGGAACGAGTCGGCCTCCGTGGAGGACTTGGCCTGTCTCTTA	GGTGCCGCCA	0	0	0	162
M00970:52:000000000-KDLMY:1:2107:18264:10905	10	rpoB_3	TSS	C	0	C	3421	CTC	CTCCGGGAGGGCGAGGATGAAGACTTGGAGCGAGCGGCGGCGAACCTGGGTATCAACCTGTCGCGGAACGAGTCGGCCTCCGTGGAGGACTTGGCCTGTCTCTTA	GGTGCCGCCA	0	0	0	190
M00970:52:000000000-KDLMY:1:2107:21169:11173	10	rpoB_3	TSS	C	0	C	3421	CTC	CTCCGGGAGGGCGAGGATGAAGACTTGGAGCGAGCGGCGGCGAACCTGGGTATCAACCTGTCGCGGAACGAGTCGGCCTCCGTGGAGGACTTGGCCTGTCTCTTA	GGTGCCGCCA	0	0	0	190
M00970:52:000000000-KDLMY:1:2107:22665:11357	10	rpoB_3	TSS	C	0	C	3421	CTC	CTCCGGGAGGGCGAGGATGAAGACTTGGAGCGAGACTGAGAACCTGGGTATCAACCTGTCGCGGAACGAGTCGGCCTCCGTGGAGGACTTGGCCTGTCTCTTA	GGTGCCGCCA	0	0	0	162
M00970:52:000000000-KDLMY:1:2107:27585:11375	10	rpoB_3	TSS	C	0	C	3421	CTC	CTCCGGGAGGGCGAGGATGAAGACTTGGAGCGAGCGGCGGCGAACCTGGGTATCAACCTGTCGCGGAACGAGTCGGCCTCCGTGGAGGACTTGGCCTGTCTCTTA	GGTGCCGCCA	0	0	0	190
M00970:52:000000000-KDLMY:1:2107:19975:11453	10	rpoB_3	TSS	C	0	C	3421	CTC	CTCCGGGAGGGCGAGGATGAAGACTTGGAGCGAGCGGCGGCGAACCTGGGTATCAACCTGTCGCGGAACGAGTCGGCCTCCGTGGAGGACTTGGCCTGTCTCTTA	GGTGCCGCCA	0	0	0	190
M00970:52:000000000-KDLMY:1:2107:9145:11463	10	rpoB_3	TSS	C	0	C	3421	CTC	CTCCGGGAGGGCGAGGATGAAGACTTGGAGCGAGCGGCGGCGAACCTGGGTATCAACCTGTCGCGGAACGAGTCGGCCTCCGTGGAGGACTTGGCCTGTCTCTTA	GGTGCCGCCA	0	0	0	190
M00970:52:000000000-KDLMY:1:2107:13829:11606	10	rpoB_3	TSS	C	0	C	3421	CTC	CTCCGGGAGGGCGAGGATGAAGACTTGGAGCGAGACTGAGAACCTGGGTATCAACCTGTCGCGGAACGAGTCGGCCTCCGTGGAGGACTTGGCCTGTCTCTTA	GGTGCCGCCA	0	0	0	162
M00970:52:000000000-KDLMY:1:2107:16291:11960	10	rpoB_3	TSS	C	0	C	3421	CTC	CTCCGGGAGGGCGAGGATGAAGACTTGGAGCGAGCGGCGGCGAACCTGGGTATCAACCTGTCGCGGAACGAGTCGGCCTCCGTGGAGGACTTGGCCTGTCTCTTA	GGTGCCGCCA	0	0	0	190
M00970:52:000000000-KDLMY:1:2107:12840:12832	10	rpoB_3	TSS	C	0	C	3421	CTC	CTCCGGGAGGGCGAGGATGAAGACTTGGAGCGAGCGGCGGCGAACCTGGGTATCAACCTGTCGCGGAACGAGTCGGCCTCCGTGGAGGACTTGGCCGCTAGCGACTACAAGGACGACGACGACAAG	GGTGCCGCCA	0	0	0	190
M00970:52:000000000-KDLMY:1:2107:24779:13153	10	rpoB_3	TSS	C	0	C	3421	CTC	CTCCGGGAGGGCGAGGATGAAGACTTGGAGCGAGCGGCGGCGAACCTGGGTATCAACCTGTCGCGGAACGAGTCGGCCTCCGTGGAGGACTTGGCCTGTCTCTTA	GGTGCCGCCA	0	0	0	190
M00970:52:000000000-KDLMY:1:2107:24788:13228	10	rpoB_3	TSS	C	0	C	3421	CTC	CTCCGGGAGGGCGAGGATGAAGACTTGGAGCGAGCGGCGGCGAACCTGGGTATCAACCTGTCGCGGAACGAGTCGGCCTCCGTGGAGGACTTGGCCTGTCTCTTA	GGTGCCGCCA	0	0	0	190
M00970:52:000000000-KDLMY:1:2107:8313:13380	10	rpoB_3	TSS	C	0	C	3421	CTC	CTCCGGGAGGGCGAGGATGAAGACTTGGAGCGAGCGGCGGCGAACCTGGGTATCAACCTGTCGCGGAACGAGTCGGCCTCCGTGGAGGACTTGGCCTGTCTCTTA	GGTGCCGCCA	0	0	0	190
M00970:52:000000000-KDLMY:1:2107:17124:13608	10	rpoB_3	TSS	C	0	C	3421	CTC	CTCCGGGAGGGCGAGGATGAAGACTTGGAGCGAGCGGCGGCGAACCTGGGTATCAACCTGTCGCGGAACGAGTCGGCCTCCGTGGAGGACTTGGCCTGTCTCTTA	GGTGCCGCCA	0	0	0	190
M00970:52:000000000-KDLMY:1:2107:4583:13664	10	rpoB_3	TSS	C	0	C	3421	CTC	CTCCGGGAGGGCGAGGATGAAGACTTGGAGCGAGCGGCGGCGAACCTGGGTATCAACCTGTCGCGGAACGAGTCGGCCTCCGTGGAGGACTTGGCCTGTCTCTTA	GGTGCCGCCA	0	0	0	190
M00970:52:000000000-KDLMY:1:2107:10048:13676	10	rpoB_3	TSS	C	0	C	3421	CTC	CTCCGGGAGGGCGAGGATGAAGACTTGGAGCGAGCGGCGGCGAACCTGGGTATCAACCTGTCGCGGAACGAGTCGGCCTCCGTGGAGGACTTGGCCGCTAGCGACTACAAGGACGACGACGACAAG	GGTGCCGCCA	0	0	0	190
M00970:52:000000000-KDLMY:1:2107:24867:13991	10	rpoB_3	TSS	C	0	C	3421	CTC	CTCCGGGAGGGCGAGGATGAAGACTTGGAGCGAGCGGCGGCGAACCTGGGTATCAACCTGTCGCGGAACGAGTCGGCCTCCGTGGAGGACTTGGCCTGTCTCTTA	GGTGCCGCCA	0	0	0	190
M00970:52:000000000-KDLMY:1:2107:6934:14018	10	rpoB_3	TSS	C	0	C	3421	CTC	CTCCGGGAGGGCGAGGATGAAGACTTGGAGCGAGCGGCGGCGAACCTGGGTATCAACCTGTCGCGGAACGAGTCGGCCTCCGTGGAGGACTTGGCCTGTCTCTTA	GGTGCCGCCA	0	0	0	190
M00970:52:000000000-KDLMY:1:2107:21653:14425	10	rpoB_3	TSS	C	0	C	3421	CTC	CTCCGGGAGGGCGAGGATGAAGACTTGGAGCGAGCGGCGGCGAACCTGGGTATCAACCTGTCGCGGAACGAGTCGGCCTCCGTGGAGGACTTGGCCGCTAGCGACTACAAGGACGACGACGACAAG	GGTGCCGCCA	0	0	0	190
M00970:52:000000000-KDLMY:1:2107:13471:14787	10	rpoB_3	TSS	C	0	C	3421	CTC	CTCCGGGAGGGCGAGGATGAAGACTTTGAGCGAGCGGCGGCGAACCTGGGTATCAACCTGTCGCGGAACGAGTCGGCCTCCGTGGAGGACTTGGCCGCTAGCGACTACAAGGACGACGACGACAAG	GGTGCCGCCA	0	0	0	186
M00970:52:000000000-KDLMY:1:2107:26004:15049	10	rpoB_3	TSS	C	0	C	3421	CTC	CTCCGGGAGGGCGAGGATGAAGACTTGGAGCGAGCGGCGGCGAACCTGGGTATCAACCTGTCGCGGAACGAGTCGGCCTCCGTGGAGGACTTGGCCTGTCTCTTA	GGTGCCGCCA	0	0	0	190
M00970:52:000000000-KDLMY:1:2107:4001:15200	10	rpoB_3	TSS	C	0	C	3421	CTC	CTCCGGGAGGGCGAGGATGAAGACTTGGAGCGAGCGGCGGCGAACCTGGGTATCAACCTGTCGCGGAACGAGTCGGCCTCCGTGGAGGACTTGGCCTGTCTCTTA	GGTGCCGCCA	0	0	0	190
M00970:52:000000000-KDLMY:1:2107:29404:15311	10	rpoB_3	TSS	C	0	C	3421	CTC	CTCCGGGAGGGCGAGGATGAAGACTTGGAGCGAGCGGCGGCGAACCTGGGTATCAACCTGTCGCGGAACGAGTCGGCCTCCGTGGAGGACTTGGCCTGTCTCTTA	GGTGCCGCCA	0	0	0	190
M00970:52:000000000-KDLMY:1:2107:12946:15447	10	rpoB_3	TSS	C	0	C	3421	CTC	CTCCGGGAGGGCGAGGATGAAGACTTGGAGCGAGCGGCGGCGAACCTGGGTATCAACCTGTCGCGGAACGAGTCGGCCTCCGTGGAGGACTTGGCCTGTCTCTTA	GGTGCCGCCA	0	0	0	190
M00970:52:000000000-KDLMY:1:2107:22375:16064	10	rpoB_3	TSS	C	0	C	3421	CTC	CTCCGGGAGGGCGAGGATGAAGACTTGGAGCGAGACTGAGAACCTGGGTATCAACCTGTCGCGGAACGAGTCGGCCTCCGTGGAGGACTTGGCCTGTCTCTTA	GGTGCCGCCA	0	0	0	162
M00970:52:000000000-KDLMY:1:2107:11087:16067	10	rpoB_3	TSS	C	0	C	3421	CTC	CTCCGGGAGGGCGAGGATGAAGACTTGGAGCGAGCGGCGGCGAACCTGGGTATCAACCTGTCGCGGAACGAGTCGGCCTCCGTGGAGGACTTGGCCTGTCTCTTA	GGTGCCGCCA	0	0	0	190
M00970:52:000000000-KDLMY:1:2107:25865:16600	10	rpoB_3	TSS	C	0	C	3421	CTC	CTCCGGGAGGGCGAGGATGAAGACTTGGAGCGAGCGGCGGCGAACCTGGGTATCAACCTGTCGCGGAACGAGTCGGCCTCCGTGGAGGACTTGGCCTGTCTCTTA	GGTGCCGCCA	0	0	0	190
M00970:52:000000000-KDLMY:1:2107:27340:16639	10	rpoB_3	TSS	C	0	C	3421	CTC	CTCCGGGAGGGCGAGGATGAAGACTTGGAGCGAGCGGCGGCGAACCTGGGTATCAACCTGTCGCGGAACGAGTCGGCCTCCGTGGAGGACTTGGCCTGTCTCTTA	GGTGCCGCCA	0	0	0	190
M00970:52:000000000-KDLMY:1:2107:19488:17044	10	rpoB_3	TSS	C	0	C	3421	CTC	CTCCGGGAGGGCGAGGATGAAGACTTGGAGCGAGCGGCGGCGAACCTGGGTATCAACCTGTCGCGGAACGAGTCGGCCTCCGTGGAGGACTTGGCCTGTCTCTTA	GGTGCCGCCA	0	0	0	190
M00970:52:000000000-KDLMY:1:2107:23719:17051	10	rpoB_3	TSS	C	0	C	3421	CTC	CTCCGGGAGGGCGAGGATGAAGACTTGGAGCGAGCGGCGGCGAACCTGGGTATCAACCTGTCGCGGAACGAGTCGGCCTCCGTGGAGGACTTGGCCTGTCTCTTA	GGTGCCGCCA	0	0	0	188
M00970:52:000000000-KDLMY:1:2107:14086:17754	10	rpoB_3	TSS	C	0	C	3421	CTC	CTCCGGGAGGGCGAGGATGAAGACTTGGAGCGAGCGGCGGCGAACCTGGGTATCAACCTGTCGCGGAACGAGTCGGCCTCCGTGGAGGACTTGGCCTGTCTCTTA	GGTGCCGCCA	0	0	0	190
M00970:52:000000000-KDLMY:1:2107:28441:18033	10	rpoB_3	TSS	C	0	C	3421	CTC	CTCCGGGAGGGCGAGGATGAAGACTTGGAGCGAGCGGCGGCGAACCTGGGTATCAACCTGTCGCGGAACGAGTCGGCCTCCGTGGAGGACTTGGCCTGTCTCTTA	GGTGCCGCCA	0	0	0	180
M00970:52:000000000-KDLMY:1:2107:7748:18983	10	rpoB_3	TSS	C	0	C	3421	CTC	CTCCGGGAGGGCGAGGATGAAGACTTGGAGCGAGCGGCGGCGAACCTGGGTATCAACCTGTCGCGGAACGAGTCGGCCTCCGTGGAGGACTTGGCCTGTCTCTTA	GGTGCCGCCA	0	0	0	190
M00970:52:000000000-KDLMY:1:2107:26346:19069	10	rpoB_3	TSS	C	0	C	3421	CTC	CTCCGGGAGGGCGAGGATGAAGACTTGGAGCGAGCGGCGGCGAACCTGGGTATCAACCTGTCGCGGAACGAGTCGGCCTCCGTGGAGGACTTGGCCTGTCTCTTA	GGTGCCGCCA	0	0	0	190
M00970:52:000000000-KDLMY:1:2107:21744:19138	10	rpoB_3	TSS	C	0	C	3421	CTC	CTCCGGGAGGGCGAGGATGAAGACTTGGAGAGAGCGGCGGCGAACCTGGGTATCAACCTGTCGCGGAACGAGTCGGCCTCCGTGGAGGACTTGGCCTGTCTCTTA	GGTGCCGCCA	0	0	0	186
M00970:52:000000000-KDLMY:1:2107:14160:19475	10	rpoB_3	TSS	C	0	C	3421	CTC	CTCCGGGAGGGCGAGGATGAAGACTTGGAGCGAGCGGCGGCGAACCTGGGTATCAACCTGTCGCGGAACGAGTCGGCCTCCGTGGAGGACTTGGCCTGTCTCTTA	GGTGCCGCCA	0	0	0	190
M00970:52:000000000-KDLMY:1:2107:3865:19717	10	rpoB_3	TSS	C	0	C	3421	CTC	CTCCGGGAGGGCGAGGATGAAGACTTGGAGCGAGCGGCGGCGAACCTGGGTATCAACCTGTCGCGGAACGAGTCGGCCTCCGTGGAGGACTTGGCCGCTAGCGACTACAAGGACGACGACGACAAG	GGTGCCGCCA	0	0	0	190
M00970:52:000000000-KDLMY:1:2107:14499:20616	10	rpoB_3	TSS	C	0	C	3421	CTC	CTCCGGGAGGGCGAGGATGAAGACTTGGAGCGAGCGGCGGCGAACCTGGGTATCAACCTGTCGCGGAACGAGTCGGCCTCCGTGGAGGACTTGGCCTGTCTCTTA	GGTGCCGCCA	0	0	0	190
M00970:52:000000000-KDLMY:1:2107:26035:20855	10	rpoB_3	TSS	C	0	C	3421	CTC	CTCCGGGAGGGCGAGGATGAAGACTTGGAGCGAGCGGCGGCGAACCTGGGTATCAACCTGTCGCGGAACGAGTCGGCCTCCGTGGAGGACTTGGCCTGTCTCTTA	GGTGCCGCCA	0	0	0	190
M00970:52:000000000-KDLMY:1:2107:24466:21092	10	rpoB_3	TSS	C	0	C	3421	CTC	CTCCGGGAGGGCGAGGATGAAGACTTGGAGCGAGCGGCGGCGAACCTGGGTATCAACCTGTCGCGGAACGAGTCGGCCTCCGTGGAGGACTTGGCCTGTCTCTTA	GGTGCCGCCA	0	0	0	190
M00970:52:000000000-KDLMY:1:2107:17831:21456	10	rpoB_3	TSS	C	0	C	3421	CTC	CTCCGGGAGGGCGAGGATGAAGACTTGGAGCGAGCGGCGGCGAACCTGGGTATCAACCTGTCGCGGAACGAGTCGGCCTCCGTGGAGGACTTGGCCTGTCTCTTA	GGTGCCGCCA	0	0	0	190
M00970:52:000000000-KDLMY:1:2107:19428:21496	10	rpoB_3	TSS	C	0	C	3421	CTC	CTCCGGGAGGGCGAGGATAAAGACTTGGAGCGAGCGGCGGCGAACCTGGGTATCAACCTGTCGCGGAACGAGTCGGCCTCCGTGGAGGACTTGGCCTGTCTCTTA	GGTGCCGCCA	0	0	0	186
M00970:52:000000000-KDLMY:1:2107:15441:21675	10	rpoB_3	TSS	C	0	C	3421	CTC	CTCCGGGAGGGCGAGGATGAAGACTTGGAGCGAGCGGCGGCGAACCTGGGTATCAACCTGTCGCGGAACGAGTCGGCCTCCGTGGAGGACTTGGCCTGTCTCTTA	GGTGCCGCCA	0	0	0	190
M00970:52:000000000-KDLMY:1:2107:4342:21797	10	rpoB_3	TSS	C	0	C	3421	CTC	CTCCGGGAGGGCGAGGATGAAGACTTGGAGCGAGCGGCGGCGAACCTGGGTATCAACCTGTCGCGGAACGAGTCGGCCTCCGTGGAGGACTTGGCCTGTCTCTTA	GGTGCCGCCA	0	0	0	190
M00970:52:000000000-KDLMY:1:2107:11279:21844	10	rpoB_3	TSS	C	0	C	3421	CTC	CTCCGGGAGGGCGAGGATGAAGACTTGGAGCGAGCGGCGGCGAACCTGGGTATCAACCTGTCGCGGAACGAGTCGGCCTCCGTGGAGGACTTGGCCTGTCTCTTA	GGTGCCGCCA	0	0	0	190
M00970:52:000000000-KDLMY:1:2107:7418:22510	10	rpoB_3	TSS	C	0	C	3421	CTC	CTCCGGGAGGGCGAGGATGAAGACTTGGAGCGAGCGGCGGCGAACCTGGGTATCAACCTGTCGCGGAACGAGTCGGCCTCCGTGGAGGACTTGGCCTGTCTCTTA	GGTGCCGCCA	0	0	0	190
M00970:52:000000000-KDLMY:1:2107:23463:23173	10	rpoB_3	TSS	C	0	C	3421	CTC	CTCCGGGAGGGCGAGGATGAAGACTTGGAGCGAGCGGCGGCGAACCTGGGTATCAACCTGTCGCGGAACGAGTCGGCCTCCGTGGAGGACTTGGCCTGTCTCTTA	GGTGCCGCCA	0	0	0	190
M00970:52:000000000-KDLMY:1:2107:14814:23528	10	rpoB_3	TSS	C	0	C	3421	CTC	CTCCGGGAGGGCGAGGATGAAGACTTGGAGCGAGCGGCGGCGAACCTGGGTATCAACCTGTCGCGGAACGAGTCGGCCTCCGTGGAGGACTTGGCCTGTCTCTTA	GGTGCCGCCA	0	0	0	190
M00970:52:000000000-KDLMY:1:2107:5054:23807	10	rpoB_3	TSS	C	0	C	3421	CTC	CTCCGGGAGGGCGAGGATGAAGACTTGGAGCGAGCGGCGGCGAACCTGGGTATCAACCTGTCGCGGAACGAGTCGGCCTCCGTGGAGGACTTGGCCTGTCTCTTA	GGTGCCGCCA	0	0	0	184
M00970:52:000000000-KDLMY:1:2107:9836:24105	10	rpoB_3	TSS	C	0	C	3421	CTC	CTCCGGGAGGGCGAGGATGAAGACTTGGAGCGAGCGGCGGCGAACCTGGGTATCAACCTGTCGCGGAACGAGTCGGCCTCCGTGGAGGACTTGGCCTGTCTCTTA	GGTGCCGCCA	0	0	0	190
M00970:52:000000000-KDLMY:1:2107:20687:24159	10	rpoB_3	TSS	C	0	C	3421	CTC	CTCAGGGAGGGCGAGGATGAAGACTTGGAGCGAGACTGAGAACCTGGGTATCAACCTGTCGCGGAACGAGTCGGCCTCCGTGGAGGACTTGGCCTGTCTCTTA	GGTGCCGCCA	0	0	0	158
M00970:52:000000000-KDLMY:1:2107:19925:24802	10	rpoB_3	TSS	C	0	C	3421	CTC	CTCCGGGAGGGCGAGGATGAAGACTTGGAGCGAGCGGCGGCGAACCTGGGTATCAACCTGTCGCGGAACGAGTCGGCCTCCGTGGAGGACTTGGCCGCTAGCGACTACAAGGACGACGACGACAAG	GGTGCCGCCA	0	0	0	190
M00970:52:000000000-KDLMY:1:2107:11267:25470	10	rpoB_3	TSS	C	0	C	3421	CTC	CTCCGGGAGGGCGAGGATGAAGACTTGGAGCGAGCGGCGGCGAACCTGGGTATCAACCTGTCGCGGAACGAGTCGGCCTCCGTGGAGGACTTGGCCTGTCTCTTA	GGTGCCGCCA	0	0	0	190
M00970:52:000000000-KDLMY:1:2107:10762:25564	10	rpoB_3	TSS	C	0	C	3421	CTC	CTCCGGGAGGGCGAGGATGAAGACTTGGAGCGAGCGGCGGCGAACCTGGGTATCAACCTGTCGCGGAACGAGTCGGCCTCCGTGGAGGACTTGGCCTGTCTCTTA	GGTGCCGCCA	0	0	0	190
M00970:52:000000000-KDLMY:1:2107:18308:25750	10	rpoB_3	TSS	C	0	C	3421	CTC	CTCCGGGAGGGCGAGGATGAAGACTTGGAGCGAGCGGCGGCGAACCTGGGTATCAACCTGTCGCGGAACGAGTCGGCCTCCGTGGAGGACTTGGCCTGTCTCTTA	GGTGCCGCCA	0	0	0	190
M00970:52:000000000-KDLMY:1:2107:20013:25814	10	rpoB_3	TSS	C	0	C	3421	CTC	CTCCGGGAGGGCGAGGATGAAGACTTGGAGCGAGCGGCGGCGAACCTGGGTATCAACCTGTCGCGGAACGAGTCGGCCTCCGTGGAGGACTTGGCCTGTCTCTTA	GGTGCCGCCA	0	0	0	190
M00970:52:000000000-KDLMY:1:2107:10485:25862	10	rpoB_3	TSS	C	0	C	3421	CTC	CTCCGGGAGGGCGAGGATGAAGACTTGGAGCGAGCGGCGGCGAACCTGGGTATCAACCTGTCGCGGAACGAGTCGGCCTCCGTGGAGGACTTGGCCTGTCTCTTA	GGTGCCGCCA	0	0	0	190
M00970:52:000000000-KDLMY:1:2107:10738:25985	10	rpoB_3	TSS	C	0	C	3421	CTC	CTCCGGGAGGGCGAGGATGAAGACTTGGAGCGAGCGGCGGCGAACCTGGGTATCAACCTGTCGCGGAACGAGTCGGCCTCCGTGGAGGACTTGGCCTGTCTCTTA	GGTGCCGCCA	0	0	0	188
M00970:52:000000000-KDLMY:1:2107:10719:25994	10	rpoB_3	TSS	C	0	C	3421	CTC	CTCCGGGAGGGAGAGGATGAAGACTTGGAGCGAGCGGCGGCGAACCTGGGTATCAACCTGTCGCGGAACGAGTCGGCCTCCGTGGAGGACTTGGCCTGTCTCTTA	GGTGCCGCCA	0	0	0	180
M00970:52:000000000-KDLMY:1:2107:9003:26114	10	rpoB_3	TSS	C	0	C	3421	CTC	CTCCGGGAGGGCGAGGATGAAGACTTGGAGCGAGCGGCGGCGAACCTGGGTATCAACCTGTCGCGGAACGAGTCGGCCTCCGTGGAGGACTTGGCCTGTCTCTTA	GGTGCCGCCA	0	0	0	190
M00970:52:000000000-KDLMY:1:2107:13115:27494	10	rpoB_3	TSS	C	0	C	3421	CTC	CTCCGGGAGGGCGAGGATGAAGACTTGGAGCGAGCGGCGGCGAACCTGGGTATCAACCTGTCGCGGAACGAGTCGGCCTCCGTGGAGGACTTGGCCTGTCTCTTA	GGTGCCGCCA	0	0	0	190
M00970:52:000000000-KDLMY:1:2107:10664:27593	10	rpoB_3	TSS	C	0	C	3421	CTC	CTCCGGGAGGGCGAGGATGAAGACTTGGAGCGAGCGGCGGCGAACCTGGGTATCAACCTGTCGCGGAACGAGTCGGCCTCCGTGGAGGACTTGGCCGCTAGCGACTACAAGGACGACGACGACA	GGTGCCGCCA	0	0	0	190
M00970:52:000000000-KDLMY:1:2107:13387:28243	10	rpoB_3	TSS	C	0	C	3421	CTC	CTCCGGGAGGGCGAGGATGAAGACTTGGAGCGAGCGGCGGCGAACCTGGGTATCAACCTGTCGCGGAACGAGTCGGCCTCCGTGGAGGACTTGGCCT	GGTGCCGCCA	0	0	0	190
M00970:52:000000000-KDLMY:1:2107:11950:28344	10	rpoB_3	TSS	C	0	C	3421	CTC	CTCCGGGAGGGCGAGGATGAAGACTTGGAGCGAGCGGCGGCGAACCTGGGTATCAACCTGTCGCGGAACGAGTCGGCCTCCGTGGAGGACCTGGCCTGTCTCTTA	GGTGCCGCCA	0	0	0	182
M00970:52:000000000-KDLMY:1:2107:15332:28607	10	rpoB_3	TSS	C	0	C	3421	CTC	CTCCGGGAGGGCGAGGATGAAGACTTGGAGCGAGCGGCGACGAACCTGGGTATCAACCTGTCGCGGAACGAGTCGGCCTCCGTGGAGGACTTGGCCTGTCTCTTA	GGTGCCGCCA	0	0	0	184
M00970:52:000000000-KDLMY:1:2107:18316:28922	10	rpoB_3	TSS	C	0	C	3421	CTC	CTCCGGGAGGGCGAGGATGAAGACTTGGAGCGAGCGGCGGCGAACCTGGGTATCAACCTGTCGCGGAACGAGTCGGCCTCCGTGGAGGACTTGGCCTGTCTCTTA	GGTGCCGCCA	0	0	0	190
M00970:52:000000000-KDLMY:1:2108:18330:2332	10	rpoB_3	TSS	C	0	C	3421	CTC	CTCCGGGAGGGCGAGGATGAAGACTTGGAGCGAGCGGCGGCGAACCTGGGTATCAACCTGTCGCGGAACGAGTCGGCCTCCGTGGAGGACTTGGCCTGTCTCTTA	GGTGCCGCCA	0	0	0	182
M00970:52:000000000-KDLMY:1:2108:14068:3021	10	rpoB_3	TSS	C	0	C	3421	CTC	CTCCGGGAGGGCGAGGATGAAGACTTGGAGCGAGCGGCGGCGAACCTGGGTATCAACCTGTCGCGGAACGAGTCGGCCTCCGTGGAGGACTTGGCCTGTCTCTTA	GGTGCCGCCA	0	0	0	190
M00970:52:000000000-KDLMY:1:2108:11759:3059	10	rpoB_3	TSS	C	0	C	3421	CTC	CTCCGGGAGGGCGAGGATGAAGACTTGGAGCGAGCGGCGGCGAACCTGGGTATCAACCTGTCGCGGAACGAGTCGGCCTCCGTGGAGGACTTGGCCTGTCTCTTA	GGTGCCGCCA	0	0	0	190
M00970:52:000000000-KDLMY:1:2108:23080:4489	10	rpoB_3	TSS	C	0	C	3421	CTC	CTCCGGGAGGGCGAGGATGAAGACTTGGAGCGAGCGGCGGCGAACCTGGGTATCAACCTGTCGCGGAACGAGTCGGCCTCCGTGGAGGACTTGGCCTGTCTCTTA	GGTGCCGCCA	0	0	0	190
M00970:52:000000000-KDLMY:1:2108:23067:4507	10	rpoB_3	TSS	C	0	C	3421	CTC	CTCCGGGAGGGCGAGGATGAAGACTTGGAGCGAGCGGCGGCGAACCTGGGTATCAACCTGTCGCGGAACGAGTCGGCCTCCGTGGAGGACTTGGCCTGTCTCTTA	GGTGCCGCCA	0	0	0	190
M00970:52:000000000-KDLMY:1:2108:15691:5604	10	rpoB_3	TSS	C	0	C	3421	CTC	CTCCGGGAGGGCGAGGATGAAGACTTGGAGCGAGCGGCGGCGAACCTGGGTATCAACCTGTCGCGGAACGAGTCGGCCTCCGTGGAGGACTTGGCCTGTCTCTT	GGTGCCGCCA	0	0	0	190
M00970:52:000000000-KDLMY:1:2108:16664:5611	10	rpoB_3	TSS	C	0	C	3421	CTC	CTCCGGGAGGGCGAGGATGAAGACTTGGAGCGAGCGGCGGCGAACCTGGGTATCAACCTGTCGCGGAACGAGTCGGCCTCCGTGGAGGACTTGGCCGCTAGCGACTACAAGGACGACGACGACAAG	GGTGCCGCCA	0	0	0	190
M00970:52:000000000-KDLMY:1:2108:11075:5693	10	rpoB_3	TSS	C	0	C	3421	CTC	CTCCGGGAGGGCGAGGATGAAGACTTGGAGCGAGCGGCGGCGAACCTGGGTATCAACCTGTCGCGGAACGAGTCGGCCTCCGTGGAGGACTTGGCCTGTCTCTTAAGATCGGAAGCACACGTCTGAACTCCAGTC	GGTGCCGCCA	0	0	0	190
M00970:52:000000000-KDLMY:1:2108:18933:5990	10	rpoB_3	TSS	C	0	C	3421	CTC	CTCCGGGAGGGCGAGGATGAAGACTTGGAGCGAGACTGAGAACCTGGGTATCAACCTGTCGCGGAACGAGTCGGCCTCCGTGGAGGACTTGGCCTGTCTCTTA	GGTGCCGCCA	0	0	0	162
M00970:52:000000000-KDLMY:1:2108:22591:7071	10	rpoB_3	TSS	C	0	C	3421	CTC	CTCCGGGAGGGCGAGGATGAAGACTTGGAGCGAGCGGCGGCGAACCTGGGTATCAACCTGTCGCGGAACGAGTCGGCCTCCGTGGAGGGCTTGGCCTGTCTCTTA	GGTGCCGCCA	0	0	0	188
M00970:52:000000000-KDLMY:1:2108:24554:7087	10	rpoB_3	TSS	C	0	C	3421	CTC	CTCCGGGAGGGCGAGGATGAAGACTTGGAGCGAGCGGCGGCGAACCTGGGTATCAACCTGTCGCGGAACGAGTCGGCCTCCGTGGAGGACTTGGCCTGTCTCTTA	GGTGCCGCCA	0	0	0	190
M00970:52:000000000-KDLMY:1:2108:9099:7799	10	rpoB_3	TSS	C	0	C	3421	CTC	CTCCGGGAGGGCGAGGATGAAGACTTGGAGCGAGCGGCGGCGAACCTGGGTATCAACCTGTCGCGGAACGAGTCGGCCTCCGTGGAGGACTTGGCCTGTCTCTTA	GGTGCCGCCA	0	0	0	190
M00970:52:000000000-KDLMY:1:2108:19582:8512	10	rpoB_3	TSS	C	0	C	3421	CTC	CTCCGGGAGGGCGAGGATGAAGACTTGGAGCGAGCGGCGGCGAACCTGGGTATCAACCTGTCGCGGAACGAGTCGGCCTCCGTGGAGGACTTGGCCGCTAGCGACTACAAGGACGACGACGACAAG	GGTGCCGCCA	0	0	0	190
M00970:52:000000000-KDLMY:1:2108:23052:8630	10	rpoB_3	TSS	C	0	C	3421	CTC	CTCCGGGAGGGCGAGGATGAAGACTTGGAGCGAGCGGCGGCGAACCTGGGTATCAACCTGTCGCGGAACGAGTCGGCCTCCGTGGAGGACTTGGCCTGTCTCTTA	GGTGCCGCCA	0	0	0	190
M00970:52:000000000-KDLMY:1:2108:10750:9126	10	rpoB_3	TSS	C	0	C	3421	CTC	CTCCGGGAGGGCGAGGATGAAGACTTGGAGCGAGCGGCGGCGAACCTGGGTATCAACCTGTCGCGGAACGAGTCGGCCTCCGTGGAGGACTTGGCCTGTCTCTTA	GGTGCCGCCA	0	0	0	190
M00970:52:000000000-KDLMY:1:2108:16676:9850	10	rpoB_3	TSS	C	0	C	3421	CTC	CTCCGGGAGGGCGAGGATGAAGACTTGGAGCGAGCGGCGGCGAACCTGGGTATCAACCTGTCGCGGAACGAGTCGGCCTCCGTGGAGGACTTGGCCTGTCTCTTA	GGTGCCGCCA	0	0	0	190
M00970:52:000000000-KDLMY:1:2108:23263:11187	10	rpoB_3	TSS	C	0	C	3421	CTC	CTCCGGGAGGGCGAGGATGAAGACTTGGAGCGAGCGGCGGCGAACCTGGGTATCAACCTGTCGCGGAACGAGTCGGCCTCCGTGGAGGACTTGGCCTGTCTCTTA	GGTGCCGCCA	0	0	0	190
M00970:52:000000000-KDLMY:1:2108:5670:11446	10	rpoB_3	TSS	C	0	C	3421	CTC	CTCCGGGAGGGCGAGGATGAAGACTTGGAGCGAGCGGCGGCGAACCTGGGTATCAACCTGTCGCGGAACGAGTCGGCCTCCGTGGAGGACTTGGCCTGTCTCTTA	GGTGCCGCCA	0	0	0	190
M00970:52:000000000-KDLMY:1:2108:23111:11469	10	rpoB_3	TSS	C	0	C	3421	CTC	CTCCGGGAGGGCGAGGATGAAGACTTGGAGCGAGCGGCGGCGAACCTGGGTATCAACCTGTCGCGGAACGAGTCGGCCTCCGTGGAGGACTTGGCCTGTCTCTTA	GGTGCCGCCA	0	0	0	190
M00970:52:000000000-KDLMY:1:2108:17518:11520	10	rpoB_3	TSS	C	0	C	3421	CTC	CTCCGGGAGGGCGAGGATGAAGACTTGGAGCGAGCGGCGGCGAACCTGGGTATCAACCTGTCGCGGAACGAGTCGGCCTCCGTGGAGGACTTGGCCTGTCTCTTA	GGTGCCGCCA	0	0	0	190
M00970:52:000000000-KDLMY:1:2108:14793:11941	10	rpoB_3	TSS	C	0	C	3421	CTC	CTCCGGGAGGGCGAGGATGAAGACTTGGAGCGAGCGGCGGCGAACCTGGGTATCAACCTGTCGCGGAACGAGTCGGCCTCCGTGGAGGACTTGGCCTGTCTCTTA	GGTGCCGCCA	0	0	0	190
M00970:52:000000000-KDLMY:1:2108:24488:12271	10	rpoB_3	TSS	C	0	C	3421	CTC	CTCCGGGAGGGCGAGGATGAAGACTTGGAGCGAGCGGCGGCGAACCTGGGTATCAACCTGTCGCGGAACGAGTCGGCCTCCGTGGAGGACTTGGCCTGTCTCTTA	GGTGCCGCCA	0	0	0	190
M00970:52:000000000-KDLMY:1:2108:25907:12471	10	rpoB_3	TSS	C	0	C	3421	CTC	CTCCGGGAGGGCGAGGATGAAGACTTGGAGCGAGCGGCGGCGAACCTGGGTATCAACCTGTCGCGGAACGAGTCGGCCTCCGTGGAGGACTTGGCCTGTCTCTTA	GGTGCCGCCA	0	0	0	190
M00970:52:000000000-KDLMY:1:2108:12233:12638	10	rpoB_3	TSS	C	0	C	3421	CTC	CTCCGGGAGGGCGAGGATGAAGACTTGGAGCGAGCGGCGGCGAACCTGGGTATCAACCTGTCGCGGAACGAGTCGGCCTCCGTGGAGGACTTGGCCTGTCTCTTA	GGTGCCGCCA	0	0	0	190
M00970:52:000000000-KDLMY:1:2108:6977:13073	10	rpoB_3	TSS	C	0	C	3421	CTC	CTCCGGGAGGGCGAGGATGAAGACTTGGAGCGAGCGGCGGCGAACCTGGGTATCAACCTGTCGCGGAACGAGTCGGCCTCCGTGGAGGACTTGGCCGCTAGCGACTACAAGGACGACGACGACAAG	GGTGCCGCCA	0	0	0	190
M00970:52:000000000-KDLMY:1:2108:12667:13118	10	rpoB_3	TSS	C	0	C	3421	CTC	CTCCGGGAGGGCGAGGATGAAGACTTGGAGCGAGCGGCGGCGAACCTGGGTATCAACCTGTCGCGGAACGAGTCGGCCTCCGTGGAGGACTTGGCCTGTCTCTTA	GGTGCCGCCA	0	0	0	190
M00970:52:000000000-KDLMY:1:2108:9376:13165	10	rpoB_3	TSS	C	0	C	3421	CTC	CTCCGGGAGGGCGAGGATGAAGACTTGGAGCGAGCGGCGGCGAACCTGGGTATCAACCTGTCGCGGAACGAGTCGGCCTCCGTGGAGGACTTGGCCTGTCTCTTA	GGTGCCGCCA	0	0	0	190
M00970:52:000000000-KDLMY:1:2108:9352:13180	10	rpoB_3	TSS	C	0	C	3421	CTC	CTCCGGGAGGGCGAGGATGAAGACTTGGAGCGAGCGGCGGCGAACCTGGGTATCAACCTGTCGCGGAACGAGTCGGCCTCCGTGGAGGACTTGGCCTGTCTCTTA	GGTGCCGCCA	0	0	0	190
M00970:52:000000000-KDLMY:1:2108:10961:13749	10	rpoB_3	TSS	C	0	C	3421	CTC	CTCCGGGAGGGCGAGGATGAAGACTTGGAGCGAGCGGCGGCGAACCTGGGTATCAACCTGTCGCGGAACGAGTCGGCCTCCGTGGAGGACTTGGCCTGTCTCTTA	GGTGCCGCCA	0	0	0	190
M00970:52:000000000-KDLMY:1:2108:8574:14249	10	rpoB_3	TSS	C	0	C	3421	CTC	CTCCGGGAGGGCGAGGATGAAGACTTGGAGCGAGCGGCGGCGAACCTGGGTATCAACCTGTCGCGGAACGAGTCGGCCTCCGTGGAGGACTTGGCCTGTCTCTTA	GGTGCCGCCA	0	0	0	190
M00970:52:000000000-KDLMY:1:2108:6484:15583	10	rpoB_3	TSS	C	0	C	3421	CTC	CTCCGGGAGGGCGAGGATGAAGACTTGGAGCGAGCGGCGGCGAACCTGGGTATCAACCTGTCGCGGAACGAGTCGGCCTCCGTGGAGGACTTGGCCTGTCTCTTA	GGTGCCGCCA	0	0	0	190
M00970:52:000000000-KDLMY:1:2108:5631:16109	10	rpoB_3	TSS	C	0	C	3421	CTC	CTCCGGGAGGGCGAGGATGAAGACTTGGAGCGAGCGGCGGCGAACCTGGGTATCAACCTGTCGCGGAACGAGTCGGCCTCCGTGGAGGACTTGGCCTGTCTCTTA	GGTGCCGCCA	0	0	0	190
M00970:52:000000000-KDLMY:1:2108:21079:16740	10	rpoB_3	TSS	C	0	C	3421	CTC	CTCCGGGAGGGCGAGGATGAAGACTTGGAGCGAGCGGCGGCGAACCTGGGTATCAACCTGTCGCGGAACGAGTCGGCCTCCGTGGAGGACTTGGCCTGTCTCTTA	GGTGCCGCCA	0	0	0	190
M00970:52:000000000-KDLMY:1:2108:10898:17003	10	rpoB_3	TSS	C	0	C	3421	CTC	CTCCGGGAGGGCGAGGATGAAGACTTGGAGCGAGCGGCGGCGAACCTGGGTATCAACCTGTCGCGGAACGAGTCGGCCTCCGTGGAGGACTTGGCCTGTCTCTTA	GGTGCCGCCA	0	0	0	190
M00970:52:000000000-KDLMY:1:2108:5017:17938	10	rpoB_3	TSS	C	0	C	3421	CTC	CTCCGGGAGGGCGAGGATGAAGACTTGGAGCGAGCGGCGGCGAACCTGGGTATCAACCTGTCGCGGAACGAGTCGGCCTCCGTGGAG	GGTGCCGCCA	0	0	0	172
M00970:52:000000000-KDLMY:1:2108:7667:17998	10	rpoB_3	TSS	C	0	C	3421	CTC	CTCCGGGAGGGCGAGGATGAAGACTTGGAGCGAGCGGCGGCGAACCTGGGTATCAACCTGTCGCGGAACGAGTCGGCCTCCGTGGAGGACTTGGCCTGTCTCTTA	GGTGCCGCCA	0	0	0	190
M00970:52:000000000-KDLMY:1:2108:19419:18229	10	rpoB_3	TSS	C	0	C	3421	CTC	CTCCGGGAGGGCGAGGATGAAGACTTGGAGCGAGCGGCGGCGAACCTGGGTATCAACCTGTCGCGGAACGAGTCGGCCTCCGTGGAGGACTTGGCCTGTCTCTTA	GGTGCCGCCA	0	0	0	190
M00970:52:000000000-KDLMY:1:2108:15944:18559	10	rpoB_3	TSS	C	0	C	3421	CTC	CTCCGGGAGGGCGAGGATGAAGACTTGGAGCGAGCGGCGGCGAACCTGGGTATCAACCTGTCGCGGAACGAGTCGGCCTCCGTGGAGGACTTGGCCTGTCTCTTA	GGTGCCGCCA	0	0	0	190
M00970:52:000000000-KDLMY:1:2108:19210:18688	10	rpoB_3	TSS	C	0	C	3421	CTC	CTCCGGGAGGGCGAGGATGAAGACTTGGAGCGAGCGGCGGCGAACCTGGGTATCAACCTGTCGCGGAACGAGTCGGCCTCCGTGGAGGACTTGGCCTGTCTCTTA	GGTGCCGCCA	0	0	0	190
M00970:52:000000000-KDLMY:1:2108:13199:18803	10	rpoB_3	TSS	C	0	C	3421	CTC	CTCCGGGAGGGCGAGGATGAAGACTTGGAGCGAGCGGCGGCGAACCTGGGTATCAACCTGTCGCGGAACGAGTCGGCCTCCGTGGAGGACTTGGCCGCTAGCGACTACAAGGACGACGACGACAAG	GGTGCCGCCA	0	0	0	190
M00970:52:000000000-KDLMY:1:2108:5807:19205	10	rpoB_3	TSS	C	0	C	3421	CTC	CTCCGGGAGGGCGAGGATGAAGACTTGGAGCGAGCGGCGGCGAACCTGGGTATCAACCTGTCGCGGAACGAGTCGGCCTCCGTGGAGGACTTGGCCGCTAGCGACTACAAGGACGACGACGACAAG	GGTGCCGCCA	0	0	0	190
M00970:52:000000000-KDLMY:1:2108:17886:19233	10	rpoB_3	TSS	C	0	C	3421	CTC	CTCCGGGAGGGCGAGGATGAAGACTTGGAGCGAGACTGAGAACCTGGGTATCAACCTGTCGCGGAACGAGTCGGCCTCCGTGGAGGACTTGGCCTGTCTCTTA	GGTGCCGCCA	0	0	0	162
M00970:52:000000000-KDLMY:1:2108:14030:19919	10	rpoB_3	TSS	C	0	C	3421	CTC	CTCCGGGAGGGCGAGGATGAAGACTTGGAGCGAGCGGCGGCGAACCTGGGTATCAACCTGTCGCGGAACGAGTCGGCCTCCGTGGAGGACTTGGCCGCTAGCGACTACAAGGACGACGACGACAAG	GGTGCCGCCA	0	0	0	190
M00970:52:000000000-KDLMY:1:2108:22975:20286	10	rpoB_3	TSS	C	0	C	3421	CTC	CTCCGGGAGGGCGAGGATGAAGACTTGGAGCGAGCGGCGGCGAACCTGGGTATCAACCTGTCGCGGAACGAGTCGGCCTCCGTGGAGGACTTGGCCTGTCTCTTA	GGTGCCGCCA	0	0	0	190
M00970:52:000000000-KDLMY:1:2108:22283:20310	10	rpoB_3	TSS	C	0	C	3421	CTC	CTCCGGGAGGGCGAGGATGAAGACTTGGAGCGAGCGGCGGCGAACCTGGGTATCAACCTGTCGCGGAACGAGTCGGCCTCCGTGGAGGACTTGGCCTGTCTCTTA	GGTGCCGCCA	0	0	0	190
M00970:52:000000000-KDLMY:1:2108:14845:20456	10	rpoB_3	TSS	C	0	C	3421	CTC	CTCCGGGAGGGCGAGGATGAAGACTTGGAGCGAGCGGCGGCGAACCTGGGTATCAACCTGTCGCGGAACGAGTCGGCCTCCGTGGAGGACTTGGCCTGTCTCTTA	GGTGCCGCCA	0	0	0	190
M00970:52:000000000-KDLMY:1:2108:6629:20613	10	rpoB_3	TSS	C	0	C	3421	CTC	CTCCGGGAGGGCGAGGATGAAGACTTGGAGCGAGACTGAGAAGCGAACCTGGGTATCAACCTGTCGCGGAACGAGTCGGCCTCCGTGGAGGACTTGGCCTGTCTCTTA	GGTGCCGCCA	0	0	0	158
M00970:52:000000000-KDLMY:1:2108:13487:20927	10	rpoB_3	TSS	C	0	C	3421	CTC	CTCCGGGAGGGCGAGGATGAAGACTTGGAGCGAGCGGCGGCGAACCTGGGTATCAACCTGTCGCGGAACGAGTCGGCCTCCGTGGAGGACTTGGCCTGTCTCTA	GGTGCCGCCA	0	0	0	190
M00970:52:000000000-KDLMY:1:2108:18001:21644	10	rpoB_3	TSS	C	0	C	3421	CTC	CTCCGGGAGGGCGAGGATGAAGACTTGGAGCGAGCGGCGGCGAACCTGGGTATCAACCTGTCGCGGAACGAGTCGGCCTCCGTGGAGGACTTGGCCTGTCTCTTA	GGTGCCGCCA	0	0	0	190
M00970:52:000000000-KDLMY:1:2108:7935:22417	10	rpoB_3	TSS	C	0	C	3421	CTC	CTCCGGGAGGGCGAGGATGAAGACTTGGAGCGAGCGGCGGCGAACCTGGGTATCAACCTGTCGCGGAACGAGTCGGCCTCCGTGGAGGACTTGGCCTGTCTCTTA	GGTGCCGCCA	0	0	0	190
M00970:52:000000000-KDLMY:1:2108:20659:22604	10	rpoB_3	TSS	C	0	C	3421	CTC	CTCCGGGAGGGCGAGGATGAAGACTTGGAGCGAGCGGCGGCGAACCTGGGTATCAACCTGTCGCGGAACGAGTCGGCCTCCGTGGAGGACTTGGCCTGTCTCTTA	GGTGCCGCCA	0	0	0	190
M00970:52:000000000-KDLMY:1:2108:14216:22683	10	rpoB_3	TSS	C	0	C	3421	CTC	CTCCGGGAGGGCGAGGATGAAGACTTGGAGCGAGCGGCGGCGAACCTGGGTATCAACCTGTCGCGGAACGAGTCGGCCTCCGTGGAGGACTTGGCCTGTCTCTTA	GGTGCCGCCA	0	0	0	190
M00970:52:000000000-KDLMY:1:2108:12410:22838	10	rpoB_3	TSS	C	0	C	3421	CTC	CTCCGGGAGGGCGAGGATGAAGACTTGGAGCGAGCGGCGGCGAACCTGGGTATCAACCTGTCGCGGAACGAGTCGGCCTCCGTGGAGGACTTGGCCTGTCTCTTA	GGTGCCGCCA	0	0	0	190
M00970:52:000000000-KDLMY:1:2108:14649:23187	10	rpoB_3	TSS	C	0	C	3421	CTC	CTCCGGGAGGGCGAGGATGAAGACTTGGAGCGAGCGGCGGCGAACCTGGGTATCAACCTGTCGCGGAACGAGTCGGCCTCCGTGGAGGACTTGGCCTGTCTCTTA	GGTGCCGCCA	0	0	0	190
M00970:52:000000000-KDLMY:1:2108:4660:23480	10	rpoB_3	TSS	C	0	C	3421	CTC	CTCCGGGAGGGCGAGGATGAAGACTTGGAGCGAGCGGCGGCGAACCTGGGTATCAACCTGTCGCGGAACGAGTCGGCCTCCGTGGAGGACTTGGCCTGTCTCTTA	GGTGCCGCCA	0	0	0	190
M00970:52:000000000-KDLMY:1:2108:11640:23838	10	rpoB_3	TSS	C	0	C	3421	CTC	CTCCGGGAGGGCGAGGATGAAGACTTGGAGCGAGCGGCGGCGAACCTGGGTATCAACCTGTCGCGGAACGAGTCGGCCTCCGTGGAGGACTTGGCCGCTAGCGACTACAAGGACGACGACGACAAG	GGTGCCGCCA	0	0	0	190
M00970:52:000000000-KDLMY:1:2108:17492:24028	10	rpoB_3	TSS	C	0	C	3421	CTC	CTCCGGGAGGGCGAGGATGAAGACTTGGAGCGAGCGGCGGCGAACCTGGGTATCAACCTGTCGCGGAACGAGTCGGCCTCCGTGGAGGACTTGGCCGCTAGCGACTACAAGGACGACGACGACAAG	GGTGCCGCCA	0	0	0	190
M00970:52:000000000-KDLMY:1:2108:19027:24068	10	rpoB_3	TSS	C	0	C	3421	CTC	CTCCGGGAGGGCGAGGATGAAGACTTGGAGCGAGCGGCGGCGAACCTGGGTATCAACCTGTCGCGGAACGAGTCGGCCTCCGTGGAGGACTTGGCCTGTCTCTTA	GGTGCCGCCA	0	0	0	190
M00970:52:000000000-KDLMY:1:2108:14783:24319	10	rpoB_3	TSS	C	0	C	3421	CTC	CTCCGGGAGGGCGAGGATGAAGACTTGGAGCGAGCGGCGGCGAACCTGGGTATCAACCTGTCGCGGAACGAGTCGGCCTCCGTGGAGGACTTGGCCTGTCTCTTA	GGTGCCGCCA	0	0	0	190
M00970:52:000000000-KDLMY:1:2108:15029:24772	10	rpoB_3	TSS	C	0	C	3421	CTC	CTCCGGGAGGGCGAGGATGAAGACTTGGAGCGAGCGGCGGCGAACCTGGGTATCAACCTGTCGCGGAACGAGTCGGCCTCCGTGGAGGACTTGGCCTGTCTCTTA	GGTGCCGCCA	0	0	0	190
M00970:52:000000000-KDLMY:1:2108:19366:25292	10	rpoB_3	TSS	C	0	C	3421	CTC	CTCCGGGAGGGCGAGGATGAAGACTTGGAGCGAGCGGCGGCGAACCTGGGTATCAACCTGTCGCGGAACGAGTCGGCCTCCGTGGAGGACTTGGCCTGTCTCTTA	GGTGCCGCCA	0	0	0	190
M00970:52:000000000-KDLMY:1:2108:20431:26127	10	rpoB_3	TSS	C	0	C	3421	CTC	CTCCGGGAGGGCGAGGATGAAGACTTGGAGCGAGCGGCGGCGAACCTGGGTATCAACCTGTCGCGGAACGAGTCGGCCTCCGTGGAGGACTTGGCCTGTCTCTTA	GGTGCCGCCA	0	0	0	188
M00970:52:000000000-KDLMY:1:2108:21073:26567	10	rpoB_3	TSS	C	0	C	3421	CTC	CTCCGGGAGGGCGAGGATGAAGACTGGGAGCGAGCGGCGGCGAACCTGGGTATCAACCTGTCGCGGAACGAGTCGGCCGCCGTGGAGGACTTGGCCTGTCTCTTA	GGTGCCGCCA	0	0	0	186
M00970:52:000000000-KDLMY:1:2108:11024:26654	10	rpoB_3	TSS	C	0	C	3421	CTC	CTCCGGGAGGGCGAGGATGAAGACTTGGAGCGAGCGGCGGCGAACCTGGGTATCAACCTGTCGCGGAACGAGTCGGCCTCCGTGGAGGACTTGGCCTGTCTCTTA	GGTGCCGCCA	0	0	0	190
M00970:52:000000000-KDLMY:1:2108:11015:26675	10	rpoB_3	TSS	C	0	C	3421	CTC	CTCCGGGAGGGCGAGGATGAAGACTTGGAGCGAGCGGAGGCGAATCTGGGTATCAACCTGTCGCGGAACGAGTCGGCCTCCGTGGAGGAATTGGCCTGTCTCTTA	GGTGCCGCCA	0	0	0	180
M00970:52:000000000-KDLMY:1:2108:15586:26880	10	rpoB_3	TSS	C	0	C	3421	CTC	CTCCGGGAGGGCGAGGATGAAGACTTGGAGCGAGCGGCGGCGAACCTGGGTATCAACCTGTCGCGGAACGAGTCGGCCTCCGTGGAGGACTTGGCCTGTCTCTTA	GGTGCCGCCA	0	0	0	190
M00970:52:000000000-KDLMY:1:2108:12088:27952	10	rpoB_3	TSS	C	0	C	3421	CTC	CTCCGGGAGGGCGAGGATGAAGACTTGGAGCGAGCGGCGGCGAACCTGGGTATCAACCTGTCGCGGAACGAGTCGGCCTCCGTGGAGGACTTGGCCTGTCTCTTA	GGTGCCGCCA	0	0	0	190
M00970:52:000000000-KDLMY:1:2109:13397:2313	10	rpoB_3	TSS	C	0	C	3421	CTC	CTCCGGGAGGGCGAGGATGAAGACTTGGAGCGAGCGGCGGCGAACCTGGGTATCAACCTGTCGCGGAACGAGTCGGCCTCCGTGGAGGACTTGGCCTGTCTCTTA	GGTGCCGCCA	0	0	0	190
M00970:52:000000000-KDLMY:1:2109:14062:2696	10	rpoB_3	TSS	C	0	C	3421	CTC	CTCCGGGAGGGCGAGGATGAAGACTTGGAGCGAGCGGCGGCGAACCTGGGTATCAACCTGTCGCGGAACGAGTCGGCCTCCGTGGAGGACTTGGCCTGTCTCTTA	GGTGCCGCCA	0	0	0	190
M00970:52:000000000-KDLMY:1:2109:15813:3082	10	rpoB_3	TSS	C	0	C	3421	CTC	CTCCGGGAGGGCGAGGATGAAGACTTGGAGCGAGCGGCGGCGAACCTGGGTATCAACCTGTCGCGGAACGAGTCGGCCTCCGTGGAGGACTTGGCCTGTCTCTTA	GGTGCCGCCA	0	0	0	190
M00970:52:000000000-KDLMY:1:2109:20319:3344	10	rpoB_3	TSS	C	0	C	3421	CTC	CTCCGGGAGGGCGAGGATGAAGACTTGGAGCGAGACTGAGAACCTGGGTATCAACCTGTCGCGGAACGAGTCGGCCTCCGTGGAGGACTTGGCCTGTCTCTTA	GGTGCCGCCA	0	0	0	162
M00970:52:000000000-KDLMY:1:2109:19006:4694	10	rpoB_3	TSS	C	0	C	3421	CTC	CTCCGGGAGGGCGAGGATGAAGACTTGGAGCGAGCGGCGGCGAACCTGGGTATCAACCTGTCGCGGAACGAGTCGGCCTCCGTGGAGGACTTGGCCTGTCTCTTA	GGTGCCGCCA	0	0	0	190
M00970:52:000000000-KDLMY:1:2109:16614:5334	10	rpoB_3	TSS	C	0	C	3421	CTC	CTCCGGGAGGGCGAGGATGAAGACTTGGAGCGAGCGGCGGCGAACCTGGGTATCAACCTGTCGCGGAACGAGTCGGCCTCCGTGGAGGACTTGGCCTGTCTCTTA	GGTGCCGCCA	0	0	0	190
M00970:52:000000000-KDLMY:1:2109:17946:5720	10	rpoB_3	TSS	C	0	C	3421	CTC	CTCCGGGAGGGCGAGGATGAAGACTTGGAGCGAGCGGCGGCGAACCTGGGTATCAACCTGTCGCGGAACGAGTCGGCCTCCGTGGAGGACTTGGCCTGTCTCTTA	GGTGCCGCCA	0	0	0	190
M00970:52:000000000-KDLMY:1:2109:10743:5962	10	rpoB_3	TSS	C	0	C	3421	CTC	CTCCGGGAGGGCGAGGATGAAGACTTGGAGCGAGACTGAGAACCTGGGTATCAACCTGTCGCGGAACGAGTCGGCCTCCGTGGAGGACTTGGCCTGTCTCTTA	GGTGCCGCCA	0	0	0	162
M00970:52:000000000-KDLMY:1:2109:6378:6040	10	rpoB_3	TSS	C	0	C	3421	CTC	CTCCGGGAGGGCGAGGATGAAGACTTGGAGCGAGCGGCGGCGAACCTGGGTATCAACCTGTCGCGGAACGAGTCGGCCTCCGTGGAGGACTTGGCCTGTCTCTTA	GGTGCCGCCA	0	0	0	190
M00970:52:000000000-KDLMY:1:2109:19516:6225	10	rpoB_3	TSS	C	0	C	3421	CTC	CTCCGGGAGGGCGAGGATGAAGACTTGGAGCGAGCGGCGGCGAACCTGGGTATCAACCTGTCGCGGAACGAGTCGGCCTCCGTGGAGGACTTGGCCTGTCTCTTA	GGTGCCGCCA	0	0	0	190
M00970:52:000000000-KDLMY:1:2109:26725:7160	10	rpoB_3	TSS	C	0	C	3421	CTC	CTCCGGGAGGGCGAGGATGAAGACTTGGAGCGAGCGGCGGCGAACCTGGGTATCAACCTGTCGCGGAACGAGTCGGCCTCCGTGGAGGACTTGGCCTGTCTCTTA	GGTGCCGCCA	0	0	0	190
M00970:52:000000000-KDLMY:1:2109:6904:7472	10	rpoB_3	TSS	C	0	C	3421	CTC	CTCCGGGAGGGCGAGGATGAAGACTTGGAGCGAGCGGCGGCGAACCTGGGTATCAACCTGTCGCGGAACGAGTCGGCCTCCGTGGAGGACTTGGCCTGTCTCTTA	GGTGCCGCCA	0	0	0	190
M00970:52:000000000-KDLMY:1:2109:7986:7740	10	rpoB_3	TSS	C	0	C	3421	CTC	CTCCGGGAGGGCGAGGATGAAGACTTGGAGCGAGCGGCGGCGAACCTGGGTATCAACCTGTCGCGGAACGAGTCGGCCTCCGTGGAGGACTTGGCCTGTCTCTTA	GGTGCCGCCA	0	0	0	190
M00970:52:000000000-KDLMY:1:2109:11304:8173	10	rpoB_3	TSS	C	0	C	3421	CTC	CTCCGGGAGGGCGAGGATGAAGACTTGGAGCGAGCGGCGGCGAACCTGGGTATCAACCTGTCGCGGAACGAGTCGGCCTCCGTGGAGGACTTGGCCTGTCTCTTA	GGTGCCGCCA	0	0	0	190
M00970:52:000000000-KDLMY:1:2109:10112:8295	10	rpoB_3	TSS	C	0	C	3421	CTC	CTCCGGGAGGGCGAGGATGAAGACTTGGAGCGAGACTGAGAACCTGGGTATCAACCTGTCGCGGAACGAGTCGGCCTCCGTGGAGGACTTGGCCTGTCTCTTA	GGTGCCGCCA	0	0	0	162
M00970:52:000000000-KDLMY:1:2109:24893:8576	10	rpoB_3	TSS	C	0	C	3421	CTC	CTCCGGGAGGGCGAGGATGAAGACTTGGAGCGAGCGGCGGCGAACCTGGGTATCAACCTGTCGCGGAACGAGTCGGCCTCCGTGGAGGACTTGGCCTGTCTCTTA	GGTGCCGCCA	0	0	0	190
M00970:52:000000000-KDLMY:1:2109:14974:9118	10	rpoB_3	TSS	C	0	C	3421	CTC	CTCCGGGAGGGCGAGGATGAAGACTTGGAGCGAGCGGCGGCGAACCTGGGTATCAACCTGTCGCGGAACGAGTCGGCCTCCGTGGAGGACTTGGCCTGTCTCTTA	GGTGCCGCCA	0	0	0	190
M00970:52:000000000-KDLMY:1:2109:14686:9474	10	rpoB_3	TSS	C	0	C	3421	CTC	CTCCGGGAGGGCGAGGATGAAGACTTGGAGCGAGCGGCGGCGAACCTGGGTATCAACCTGTCGCGGAACGAGTCGGCCTCCGTGGAGGACTTGGCCTGTCTCTTA	GGTGCCGCCA	0	0	0	190
M00970:52:000000000-KDLMY:1:2109:18319:10298	10	rpoB_3	TSS	C	0	C	3421	CTC	CTCCGGGAGGGCGAGGATGAAGACTTGGAGCGAGCGGCGGCGAACCTGGGTATCAACCTGTCGCGGAACGAGTCGGCCTCCGTGGAGGACTTGGCCTGTCTCTTA	GGTGCCGCCA	0	0	0	190
M00970:52:000000000-KDLMY:1:2109:22613:10338	10	rpoB_3	TSS	C	0	C	3421	CTC	CTCCGGGAGGGCGAGGATGAAGACTTGGAGCGAGCGGCGGCGAACCTGGGTATCAACCTGTCGCGGAACGAGTCGGCCTCCGTGGAGGACTTGGCCTATCTCTTA	GGTGCCGCCA	0	0	0	190
M00970:52:000000000-KDLMY:1:2109:27289:10503	10	rpoB_3	TSS	C	0	C	3421	CTC	CTCCGGGAGGGCGAGGATGAAGACTTGGAGCGAGCGGCGGCGAACCTGGGTATCAACCTGTCGCGGAACGAGTCGGCCTCCGTGGAGGACTTGGCCTGTCTCTTA	GGTGCCGCCA	0	0	0	190
M00970:52:000000000-KDLMY:1:2109:17625:10530	10	rpoB_3	TSS	C	0	C	3421	CTC	CTCCGGGAGGGCGAGGATGAAGACTTGGAGCGAGCGGCGGCGAACCTGGGTATCAACCTGTCGCGGAACGAGTCGGCCTCCGTGGAGGACTTGGCCTGTCTCTTA	GGTGCCGCCA	0	0	0	190
M00970:52:000000000-KDLMY:1:2109:14447:11120	10	rpoB_3	TSS	C	0	C	3421	CTC	CTCCGGGAGGGCGAGGATGAAGACTTGGAGCGAGCGGCGGCGAACCTGGGTATCAACCTGTCGCGGAACGAGTCGGCCTCCGTGGAGGACTTGGCCTGTCTCTTA	GGTGCCGCCA	0	0	0	190
M00970:52:000000000-KDLMY:1:2109:10250:11397	10	rpoB_3	TSS	C	0	C	3421	CTC	CTCCGGGAGGGCGAGGATGAAGACTTGGAGCGAGCGGCGGCGAACCTGGGTATCAACCTGTCGCGGAACGAGTCGGCCTCCGTGGAGGACTTGGCCTGTCTCTTA	GGTGCCGCCA	0	0	0	190
M00970:52:000000000-KDLMY:1:2109:8134:11566	10	rpoB_3	TSS	C	0	C	3421	CTC	CTCCGGGAGGGCGAGGATGAAGACTTGGAGCGAGCGGCGGCGAACCTGGGTATCAACCTGTCGCGTAACGAGTCGGCCTCCGGGGGGGACTTGGGCTGTCTCTTA	GGTGCCGCCA	0	0	0	182
M00970:52:000000000-KDLMY:1:2109:22165:11790	10	rpoB_3	TSS	C	0	C	3421	CTC	CTCCGGGAGGGCGAGGATGAAGACTTGGAGCGAGCGGCGGCGAACCTGGGTATCAACCTGTCGCGGAACGAGTCGGCCTCCGTGGAGGACTTGGCCTGTCTCTTAGGTCGGAGAGCACACGTCTGAACCCAGTCA	GGTGCCGCCA	0	0	0	188
M00970:52:000000000-KDLMY:1:2109:29319:12714	10	rpoB_3	TSS	C	0	C	3421	CTC	CTCCGGGAGGGCGAGGATGAAGACTTGGAGCGAGCGGCGGCGAACCTGGGTATCAACCTGTCGCGGAACGAGTCGGCCTCCGTGGAGGACTTGGCCTGTCTCT	GGTGCCGCCA	0	0	0	188
M00970:52:000000000-KDLMY:1:2109:5794:13006	10	rpoB_3	TSS	C	0	C	3421	CTC	CTCCGGGAGGGCGAGGATGAAGACTTGGAGCGAGACTGAGAACCTGGGTATCAACCTGTCGCGGAACGAGTCGGCCTCCGTGGAGGACTTGGCCTGTCTCTTA	GGTGCCGCCA	0	0	0	162
M00970:52:000000000-KDLMY:1:2109:24839:13465	10	rpoB_3	TSS	C	0	C	3421	CTC	CTCCGGGAGGGCGAGGATGAAGACTTGGAGCGAGCGGCGGCGAACCTGGGTATCAACCTGTCGCGGAACGAGTCGGCCTCCGTGGAGGACTTGGCCTGTCT	GGTGCCGCCA	0	0	0	190
M00970:52:000000000-KDLMY:1:2109:8671:13871	10	rpoB_3	TSS	C	0	C	3421	CTC	CTCCGGGAGGGCGAGGATGAAGACTTGGAGCGAGCGGCGGCGAACCTGGGTATCAACCTGTCGCGGAACGAGTCGGCCTCCGTGGAGGACTTGGCCTGTCTCTTA	GGTGCCGCCA	0	0	0	190
M00970:52:000000000-KDLMY:1:2109:14959:14065	10	rpoB_3	TSS	C	0	C	3421	CTC	CTCCGGGAGGGCGAGGATGAAGACTTGGAGCGAGCGGCGGCGAACCTGGGTATCAACCTGTCGCGGAACGAGTCGGCCTCCGTGGAGGACTTGGCCTGTCTCTTA	GGTGCCGCCA	0	0	0	190
M00970:52:000000000-KDLMY:1:2109:12831:14172	10	rpoB_3	TSS	C	0	C	3421	CTC	CTCCGGGAGGGCGAGGATGAAGACTTGGAGCGAGCGGCGGCGAACCTGGGTATCAACCTGTCGCGGAACGAGTCGGCCTCCGTGGAGGACTTGGCCGCTAGCGACTACAAGGACGACGACGACAAG	GGTGCCGCCA	0	0	0	190
M00970:52:000000000-KDLMY:1:2109:21606:15698	10	rpoB_3	TSS	C	0	C	3421	CTC	CTCCGGGAGGGCGAGGATGAAGACTTGGAGCGAGCGGCGGCGAACCTGGGTATCAACCTGTCGCGGAACGAGTCGGCCTCCGTGGAGGACTTGGCCTGTCTCTTA	GGTGCCGCCA	0	0	0	190
M00970:52:000000000-KDLMY:1:2109:10479:16395	10	rpoB_3	TSS	C	0	C	3421	CTC	CTCCGGGAGGGCGAGGATGAAGACTTGGAGCGAGCGGCGGCGAACCTGGGTATCAACCTGTCGCGGAACGAGTCGGCCTCCGTGGAGGACTTGGCCTGTCTCTTA	GGTGCCGCCA	0	0	0	190
M00970:52:000000000-KDLMY:1:2109:27626:16425	10	rpoB_3	TSS	C	0	C	3421	CTC	CTCCGGGAGGGCGAGGATGAAGACTTGGAGCGAGCGGCGGCGAACCTGGGTATCAACCTGTCGCGGAACGAGTCGGCCTCCGTGGAGGACTTGGCCTGTCTCTTA	GGTGCCGCCA	0	0	0	190
M00970:52:000000000-KDLMY:1:2109:15011:16450	10	rpoB_3	TSS	C	0	C	3421	CTC	CTCCGGGAGGGCGAGGATGAAGACTTGGAGCGAGCGGCGGCGAACCTGGGTATCAACCTGTCGCGGAACGAGTCGGCCTCCGTGGAGGACTTGGCCTGTCTCTTA	GGTGCCGCCA	0	0	0	190
M00970:52:000000000-KDLMY:1:2109:4836:17309	10	rpoB_3	TSS	C	0	C	3421	CTC	CTCCGGGAGGGCGAGGATGAAGACTTGGAGCGAGCGGCGGCGAACCTGGGTATCAACCTGTCGCGGAACGAGTCGGCCTCCGTGGAGGACTTGGCCTGTCTCTTA	GGTGCCGCCA	0	0	0	190
M00970:52:000000000-KDLMY:1:2109:25221:17408	10	rpoB_3	TSS	C	0	C	3421	CTC	CTCCGGGAGGGCGAGGATGAAGACTTGGAGCGAGCGGCGGCGAACCTGGGTATCAACCTGTCGCGGAACGAGTCGGCCTCCGTGGAGGACTTGGCCTGTCTCTTA	GGTGCCGCCA	0	0	0	190
M00970:52:000000000-KDLMY:1:2109:9056:17999	10	rpoB_3	TSS	C	0	C	3421	CTC	CTCCGGGAGGGCGAGGATGAAGACTTGGAGCGAGCGGCGGCGAACCTGGGTATCAACCTGTCGCGGAACGAGTCGGCCTCCGTGGAGGACTTGGCCTGTCTCTTA	GGTGCCGCCA	0	0	0	190
M00970:52:000000000-KDLMY:1:2109:22797:18101	10	rpoB_3	TSS	C	0	C	3421	CTC	CTCCGGGAGGGCGAGGATGAAGACTTGGAGCGAGCGGCGGCGAACCTGGGTATCAACCTGTCGCGGAACGAGTCGGCCTCCGTGGAGGACTTGGCCTGTCTCTTA	GGTGCCGCCA	0	0	0	190
M00970:52:000000000-KDLMY:1:2109:18402:18132	10	rpoB_3	TSS	C	0	C	3421	CTC	CTCCGGGAGGGCGAGGATGAAGACTTGGAGCGAGCGGCGGCGAACCTGGGTATCAACCTGTCGCGGAACGAGTCGGCCTCCGTGGAGGACTTGGCCTGTCTCTTA	GGTGCCGCCA	0	0	0	190
M00970:52:000000000-KDLMY:1:2109:16880:18281	10	rpoB_3	TSS	C	0	C	3421	CTC	CTCCGGGAGGGCGAGGATGAAGACTTGGAGCGAGCGGCGGCGAACCTGGGTATCAACCTGTCGCGGAACGAGTCGGCCTCCGTGGAGGACTTGGCCGCTAGCGACTACAAGGACGACGACGACAAG	GGTGCCGCCA	0	0	0	190
M00970:52:000000000-KDLMY:1:2109:12198:18642	10	rpoB_3	TSS	C	0	C	3421	CTC	CTCCGGGAGGGCGAGGATGAAGACTTGGAGCGAGCGGCGGCGAACCTGGGTATCAACCTGTCGCGGAACGAGTCGGCCTCCGTGGAGGACTTGGCCTGTCTCTTA	GGTGCCGCCA	0	0	0	190
M00970:52:000000000-KDLMY:1:2109:19729:18656	10	rpoB_3	TSS	C	0	C	3421	CTC	CTCCGGGAGGGCGAGGATGAAGACTTGGAGCGAGCGGCGGCGAACCTGGGTATCAACCTGTCGCGGAACGAGTCGGCCTCCGTGGAGGACTTGGCCTGTCTCTTA	GGTGCCGCCA	0	0	0	190
M00970:52:000000000-KDLMY:1:2109:26331:18682	10	rpoB_3	TSS	C	0	C	3421	CTC	CTCCGGGAGGGCGAGGATGAAGACTTGGAGCGAGACTGAGAACCTGGGTATCAACCTGTCGCGGAACGAGTCGGCCTCCGTGGAGGACTTGGCCTGTCTCTTA	GGTGCCGCCA	0	0	0	162
M00970:52:000000000-KDLMY:1:2109:16915:19081	10	rpoB_3	TSS	C	0	C	3421	CTC	CTCCGGGAGGGCGAGGATGAAGACTTGGAGCGAGCGGCGGCGAACCTGGGTATCAACCTGTCGCGGAACGAGTCGGCCTCCGTGGAGGACTTGGCCTGTCTCTTA	GGTGCCGCCA	0	0	0	190
M00970:52:000000000-KDLMY:1:2109:20725:19659	10	rpoB_3	TSS	C	0	C	3421	CTC	CTCCGGGAGGGCGAGGATGAAGACTTGGAGCGAGCGGCGGCGAACCTGGGTATCAACCTGTCGCGGAACGAGTCGGCCTCCGGGGAGGACTTGGCCTGTCTCTTA	GGTGCCGCCA	0	0	0	178
M00970:52:000000000-KDLMY:1:2109:6730:19782	10	rpoB_3	TSS	C	0	C	3421	CTC	CTCCGGGAGGGCGAGGATGAAGACTTGGAGCGAGCGGCGGCGAACCTGGGCATCAACCTGTCGCGGAACGAGTCGGCCTCCGTGGAGGACTTGGCCTGTCTCTTA	GGTGCCGCCA	0	0	0	182
M00970:52:000000000-KDLMY:1:2109:25303:19867	10	rpoB_3	TSS	C	0	C	3421	CTC	CTCCGGGAGGGCGAGGATGAAGACTTGGAGCGAGCGGCGGCGAACCTGGGTATCAACCTGTCGCGGAACGAGTCGGCCTCCGTGGAGGACTTGGCCTGTCTCTTA	GGTGCCGCCA	0	0	0	190
M00970:52:000000000-KDLMY:1:2109:8711:20094	10	rpoB_3	TSS	C	0	C	3421	CTC	CTCCGGGAGGGCGAGGATGAAGACTTGGAGCGAGCGGCGGCGAACCTGGGTATCAACCTGTCGCGGAACGAGTCGGCCTCCGTGGAGGACTTGGCCGCTAGCGACTACAAGGACGACGACGACAAG	GGTGCCGCCA	0	0	0	190
M00970:52:000000000-KDLMY:1:2109:13349:20689	10	rpoB_3	TSS	C	0	C	3421	CTC	CTCCGGGAGGGCGAGGATGAAGACTTGGAGCGAGCGGCGGCGAACCTGGGTATCAACCTGTCGCGGAACGAGTCGGCCTCCGTGGAGGACTTGGCCTGTCTCTTA	GGTGCCGCCA	0	0	0	190
M00970:52:000000000-KDLMY:1:2109:9385:20861	10	rpoB_3	TSS	C	0	C	3421	CTC	CTCCGGGAGGGCGAGGATGAAGACTTGGAGCGAGCGGCGGCGAACCTGGGTATCAACCTGTCGCGGAACGAGTCGGCCTCCGTGGAGGACTTGGCCTGTCTCTTA	GGTGCCGCCA	0	0	0	190
M00970:52:000000000-KDLMY:1:2109:27726:21328	10	rpoB_3	TSS	C	0	C	3421	CTC	CTCCGGGAGGGCGAGGATGAAGACTTGGAGCGAGCGGCGGCGAACCTGGGTATCAACCTGTCGCGGAACGAGTCGGCCTCCGTGGAGGACTTGGCCTGTCTCTTA	GGTGCCGCCA	0	0	0	190
M00970:52:000000000-KDLMY:1:2109:5098:21489	10	rpoB_3	TSS	C	0	C	3421	CTC	CTCCGGGAGGGCGAGGATGAAGACTTGGAGCGAGACTGAGAACCTGGGTATCAACCTGTCGCGGAACGAGTCGGCCTCCGTGGAGGACTTGGCCTGTCTCTTA	GGTGCCGCCA	0	0	0	162
M00970:52:000000000-KDLMY:1:2109:23160:21687	10	rpoB_3	TSS	C	0	C	3421	CTC	CTCCGGGAGGGCGAGGATGAAGACTTGGAGCGAGCGGCGGCGAACCTGGGTATCAACCTGTCGCGGAACGAGTCGGCCTCCGTGGAGGACTTGGCCTGTCTCTTA	GGTGCCGCCA	0	0	0	184
M00970:52:000000000-KDLMY:1:2109:5786:22177	10	rpoB_3	TSS	C	0	C	3421	CTC	CTCCGGGAGGGCGAGGATGAAGACTTGGAGCGAGCGGCGGCGAACCTGGGTATCAACCTGTCGCGGAACGAGTCGGCCTCCGTGGAGGACTTGGCCTGTCTCTTA	GGTGCCGCCA	0	0	0	188
M00970:52:000000000-KDLMY:1:2109:4200:22534	10	rpoB_3	TSS	C	0	C	3421	CTC	CTCCGGGAGGGCGAGGATGAAGACTTGGAGCGAGCGGCGGCGAACCTGGGTATCAACCTGTCGCGGAACGAGTCGGCCTCCGTGGAGGACTTGGCCGCTAGCGACTACAAGGACGACGACGACAAG	GGTGCCGCCA	0	0	0	186
M00970:52:000000000-KDLMY:1:2109:22958:22590	10	rpoB_3	TSS	C	0	C	3421	CTC	CTCCGGGAGGGCGAGGATGAAGACTTGGAGCGAGACTGAGAACCTGGGTATCAACCTGTCGCGGAACGAGTCGGCCTCCGTGGAGGACTTGGCCTGTCTCTTA	GGTGCCGCCA	0	0	0	162
M00970:52:000000000-KDLMY:1:2109:21943:23011	10	rpoB_3	TSS	C	0	C	3421	CTC	CTCCGGGAGGGCGAGGATGAAGACTTGGAGCGAGCGGCGGCGAACCTGGGTATCAACCTGTCGCGGAACGAGTCGGCCTCCGTGGAGGACTTGGCCTGTCTCTTA	GGTGCCGCCA	0	0	0	190
M00970:52:000000000-KDLMY:1:2109:8414:23140	10	rpoB_3	TSS	C	0	C	3421	CTC	CTCCGGGAGGGCGAGGATGAAGACTTGGAGCGAGCGGCGGCGAACCTGGGTATCAACCTGTCGCGGAACGAGTCGGCCTCCGTGGAGGACTTGGCCTGTCTCTTA	GGTGCCGCCA	0	0	0	190
M00970:52:000000000-KDLMY:1:2109:24736:23421	10	rpoB_3	TSS	C	0	C	3421	CTC	CTCCGGGAGGGCGAGGATGAAGACTTGGAGCGAGACTGAGAACCTGGGTATCAACCTGTCGCGGAACGAGTCGGCCTCCGTGGAGGACTTGGCCTGTCTCTTA	GGTGCCGCCA	0	0	0	162
M00970:52:000000000-KDLMY:1:2109:9925:23611	10	rpoB_3	TSS	C	0	C	3421	CTC	CTCCGGGAGGGCGAGGATGAAGACTTGGAGCGAGACTGAGAACCTGGGTATCAACCTGTCGCGGAACGAGTCGGCCTCCGTGGAGGACTTGGCCTGTCTCTTA	GGTGCCGCCA	0	0	0	162
M00970:52:000000000-KDLMY:1:2109:10577:23691	10	rpoB_3	TSS	C	0	C	3421	CTC	CTCCGGGAGGGCGAGGATGAAGACTTGGAGCGAGCGGCGGCGAACCTGGGTATCAACCTGTCGCGGAACGAGTCGGCCTCCGTGGAGGACTTGGCCGCTAGCGACTACAAGGACGACGACGACAAG	GGTGCCGCCA	0	0	0	188
M00970:52:000000000-KDLMY:1:2109:12663:24074	10	rpoB_3	TSS	C	0	C	3421	CTC	CTCCGGGAGGGCGAGGATGAAGACTTGGAGCGAGCGGCGGCGAACCTGGGTATCAACCTGTCGCGGAACGAGTCGGCCTCCGTGGAGGACTTGGCCTGTCTCTTA	GGTGCCGCCA	0	0	0	190
M00970:52:000000000-KDLMY:1:2109:14225:24118	10	rpoB_3	TSS	C	0	C	3421	CTC	CTCCGGGAGGGCGAGGATGAAGACTTGGAGCGAGCGGCGGCGAACCTGGGTATCAACCTGTCGCGGAACGAGTCGGCCTCCGTGGAGGACTTGGCCTGTCTCTTA	GGTGCCGCCA	0	0	0	190
M00970:52:000000000-KDLMY:1:2109:9512:24506	10	rpoB_3	TSS	C	0	C	3421	CTC	CTCCGGGAGGGCGAGGATGAAGACTTGGAGCGAGCGGCGGCGAACCTGGGTATCAACCTGTCGCGGAACGAGTCGGCCTCCGTGGAGGACTTGGCCGCTAGCGACTACAAGGACGACGACGACAAG	GGTGCCGCCA	0	0	0	190
M00970:52:000000000-KDLMY:1:2109:17147:24589	10	rpoB_3	TSS	C	0	C	3421	CTC	CTCCGGGAGGGCGAGGATGAAGACTTGGAGCGAGCGGCGGCGAACCTGGGTATCAACCTGTCGCGGAACGAGTCGGCCTCCGTGGAGGACTTGGCCTGTCTCTTA	GGTGCCGCCA	0	0	0	190
M00970:52:000000000-KDLMY:1:2109:20977:24806	10	rpoB_3	TSS	C	0	C	3421	CTC	CTCCGGGAGGGCGAGGCTGAAGACTTGGAGCGAGCGGCGGCGAACCTGGGTATCAACCTGTCGCGGAACGAGTCGGCCTCCGTTGGGGCCTTGGCCTGTCTCTTA	GGTGCCGCCA	0	0	0	162
M00970:52:000000000-KDLMY:1:2109:6137:24974	10	rpoB_3	TSS	C	0	C	3421	CTC	CTCCGGGAGGGCGAGGATGAAGACTTGGAGCGAGCGGCGGCGAACCTGGGAATCAACCTGTCGCGGAACGAGTCGGCCTCCGTGGAGGACTTGGCCTGTCTCTTA	GGTGCCGCCA	0	0	0	188
M00970:52:000000000-KDLMY:1:2109:15770:24994	10	rpoB_3	TSS	C	0	C	3421	CTC	CTCCGGGAGGGCGAGGATGAAGACTTGGAGCGAGCGGCGGCGAACCTGGGTATCAACCTGTCGCGGAACGAGTCGGCCTCCGTGGAGGACTTGGCCTGTCTCTTA	GGTGCCGCCA	0	0	0	190
M00970:52:000000000-KDLMY:1:2109:11161:25109	10	rpoB_3	TSS	C	0	C	3421	CTC	CTCCGGGAGGGCGAGGATGAAGACTTGGAGCGAGCGGCGGCGAACCTGGGTATCAACCTGTCGCGGAACGAGTCGGCCTCCGTGGAGGACTTGGCCTGTCTCTT	GGTGCCGCCA	0	0	0	190
M00970:52:000000000-KDLMY:1:2109:20990:25326	10	rpoB_3	TSS	C	0	C	3421	CTC	CTCCGGGAGGGCGAGGATGAAGACTTGGAGCGAGCGGCGGCGAACCTGGGTATCAACCTGTCGCGGAACGAGTCGGCCTCCGTGGAGGACTTGGCCTGTCTCTTA	GGTGCCGCCA	0	0	0	190
M00970:52:000000000-KDLMY:1:2109:23966:25950	10	rpoB_3	TSS	C	0	C	3421	CTC	CTCCGGGAGGGCGAGGATGAAGACTTGGAGCGAGCGGCGGCGAACCTGGGTATCAACCTGTCGCGGAACGAGTCGGCCTCCGTGGAGGACTTGGCCTGTCTCTTA	GGTGCCGCCA	0	0	0	188
M00970:52:000000000-KDLMY:1:2109:24488:26232	10	rpoB_3	TSS	C	0	C	3421	CTC	CTCCGGGAGGGCGAGGATGAAGACTTGGAGCGAGCGGCGGCGAACCTGGGTATCAACCTGTCGCGGAACGAGTCGGCCTCCGTGGAGGACTTGGCCTGTCTCTTA	GGTGCCGCCA	0	0	0	190
M00970:52:000000000-KDLMY:1:2109:20654:26248	10	rpoB_3	TSS	C	0	C	3421	CTC	CTCCGGGAGGGCGAGGATGAAGACTTGGAGCGAGCGGCGGCGAACCTGGGTATCAACCTGTCGCGGAACGAGTCGGCCTCCGTGGAGGACTTGGCCTGTCTCTTA	GGTGCCGCCA	0	0	0	190
M00970:52:000000000-KDLMY:1:2109:19797:26638	10	rpoB_3	TSS	C	0	C	3421	CTC	CTCCGGGAGGGCGAGGATGAAGACTTGGAGCGAGCGGCGGCGAACCTGGGTATCAACCTGTCGCGGAACGAGTCGGCCTCCGTGGAGGACTTGGCCTGTCTCTTA	GGTGCCGCCA	0	0	0	190
M00970:52:000000000-KDLMY:1:2109:12648:26739	10	rpoB_3	TSS	C	0	C	3421	CTC	CTCCGGGAGGGCGAGGATGAAGACTTGGAGCGAGCGGCGGCGAACCTGGGTATCAACCTGTCGCGGAACGAGTCGGCCTCCGTGGAGGACTTGGCCTGTCTCTTA	GGTGCCGCCA	0	0	0	190
M00970:52:000000000-KDLMY:1:2109:18711:26861	10	rpoB_3	TSS	C	0	C	3421	CTC	CTCCGGGAGGGCGAGGATGAAGACTTGGAGCGAGCGGCGGCGAACCTGGGTATCAACCTGTCGCGGAACGAGTCGGCCTCCGTGGAGGACTTGGCCTGTCTCTTA	GGTGCCGCCA	0	0	0	190
M00970:52:000000000-KDLMY:1:2109:13040:26964	10	rpoB_3	TSS	C	0	C	3421	CTC	CTCCGGGAGGGCGAGGATGAAGACTTGGAGCGAGCGGCGGCGAACCTGGGTATCAACCTGTCGCGGAACGAGTCGGCCTCCGTGGAGGACTTGGCCGCTAGCGACTACAAGGACGACGACGACAAG	GGTGCCGCCA	0	0	0	190
M00970:52:000000000-KDLMY:1:2109:15328:27257	10	rpoB_3	TSS	C	0	C	3421	CTC	CTCCGGGAGGGCGAGGATGAAGACTTGGAGCGAGCGGCGGCGAACCTGGGTATCAACCTGTCGCGGAACGAGTCGGCCTCCGTGGAGGACTTGGCCTGTCTCTTA	GGTGCCGCCA	0	0	0	190
M00970:52:000000000-KDLMY:1:2109:15254:28371	10	rpoB_3	TSS	C	0	C	3421	CTC	CTCCGGGAGGGCGAGGATGAAGACTTGGAGCGAGCGGCGGCGAACCTGGGTATCAACCTGTCGCGGAACGAGTCGGCCTCCGTGGAGGACTTGGCCTGTCTCTTA	GGTGCCGCCA	0	0	0	186
M00970:52:000000000-KDLMY:1:2109:12706:28892	10	rpoB_3	TSS	C	0	C	3421	CTC	CTCCGGGAGGGCGAGGATGAAGACTTGGAGCGAGACTGAGAACCTGGGTATCAACCTGTCGCGGAACGAGTCGGCCTCCGTGGAGGACTTGGCCTGTCTCTTA	GGTGCCGCCA	0	0	0	162
M00970:52:000000000-KDLMY:1:2110:16533:2471	10	rpoB_3	TSS	C	0	C	3421	CTC	CTCCGGGAGGGCGAGGATGAAGACTTGGAGCGAGCGGCGGCGAACCTGGGTATCAACCTGTCGCGGAACGAGTCGGCCTCCGTGGAGGACTTGGCCTGTCTCTTA	GGTGCCGCCA	0	0	0	190
M00970:52:000000000-KDLMY:1:2110:16407:3456	10	rpoB_3	TSS	C	0	C	3421	CTC	CTCCGGGAGGGCGAGGATGAAGACTTGGAGCGAGACTGAGAACCTGGGTATCAACCTGTCGCGGAACGAGTCGGCCTCCGTGGAGGACTTGGCCTGTCTCTTA	GGTGCCGCCA	0	0	0	162
M00970:52:000000000-KDLMY:1:2110:14998:3583	10	rpoB_3	TSS	C	0	C	3421	CTC	CTCCGGGAGGGCGAGGATGAAGACTTGGAGCGAGCGGCGGCGAACCTGGGTATCAACCTGTCGCGGAACGAGTCGGCCTCCGTGGAGGACTTGGCCTGTCTCTTA	GGTGCCGCCA	0	0	0	188
M00970:52:000000000-KDLMY:1:2110:20754:3638	10	rpoB_3	TSS	C	0	C	3421	CTC	CTCCGGGAGGGCGAGGATGAAGACTTGGAGCGAGCGGCGGCGAACCTGGGTATCAACCTGTCGCGGAACGAGTCGGCCTCCGTGGAGGACTTGGCCTGTCTCTTA	GGTGCCGCCA	0	0	0	190
M00970:52:000000000-KDLMY:1:2110:15817:4848	10	rpoB_3	TSS	C	0	C	3421	CTC	CTCCGGGAGGGCGAGGATGAAGACTTGGAGCGAGCGGCGGCGAACCTGGGTATCAACCTGTCGCGGAACGAGTCGGCCTCCGTGGAGGACTTGGCCTGTCTCTTA	GGTGCCGCCA	0	0	0	190
M00970:52:000000000-KDLMY:1:2110:18286:5126	10	rpoB_3	TSS	C	0	C	3421	CTC	CTCCGGGAGGGCGAGGATGAAGACTTGGAGCGAGCGGCGGCGAACCTGGGTATCAACCTGTCGCGGAACGAGTCGGCCTCCGTGGAGGACTTGGCCGCTAGCGACTACAAGGACGACGACGACAAG	GGTGCCGCCA	0	0	0	190
M00970:52:000000000-KDLMY:1:2110:21632:6048	10	rpoB_3	TSS	C	0	C	3421	CTC	CTCCGGGAGGGCGAGGATGAAGACTTGGAGCGAGCGGCGGCGAACCTGGGTATCAACCTGTCGCGGAACGAGTCGGCCTCCGTGGAGGACTTGGCCTGTCTCTTA	GGTGCCGCCA	0	0	0	190
M00970:52:000000000-KDLMY:1:2110:16760:6139	10	rpoB_3	TSS	C	0	C	3421	CTC	CTCCGGGAGGGCGAGGATGAAGACTTGGAGCGAGCGGCGGCGAACCTGGGTATCAACCTGTCGCGGAACGAGTCGGCCTCCGTGGAGGACTTGGCCTGTCTCTTA	GGTGCCGCCA	0	0	0	190
M00970:52:000000000-KDLMY:1:2110:6024:6719	10	rpoB_3	TSS	C	0	C	3421	CTC	CTCCGGGAGGGCGAGGATGAAGACTTGGAGCGAGCGGCGGCGAACCTGGGTATCAACCTGTCGCGGAACGAGTCGGCCTCCGTGGAGGACTTGGCCTGTCTCTTA	GGTGCCGCCA	0	0	0	190
M00970:52:000000000-KDLMY:1:2110:9931:6822	10	rpoB_3	TSS	C	0	C	3421	CTC	CTCCGGGAGGGCGAGGATGAAGACTTGGAGCGAGCGGCGGCGAACCTGGGTATCAACCTGTCGCGGAACGAGTCGGCCTCCGTGGAGGACTTGGCCTGTCTCTTA	GGTGCCGCCA	0	0	0	190
M00970:52:000000000-KDLMY:1:2110:13855:7045	10	rpoB_3	TSS	C	0	C	3421	CTC	CTCCGGGAGGGCGAGGATGAAGACTTGGAGCGAGACTGAGAACCTGGGTATCAACCTGTCGCGGAACGAGTCGGCCTCCGTGGAGGACTTGGCCTGTCTCTTA	GGTGCCGCCA	0	0	0	162
M00970:52:000000000-KDLMY:1:2110:8594:7494	10	rpoB_3	TSS	C	0	C	3421	CTC	CTCCGGGAGGGCGAGGATGAAGACTTGGAGCGAGCGGCGGCGAACCTGGGTATCAACCTGTCGCGGAACGAGTCGGCCTCCGTGGAGGACTTGGCCTGTCTCTTA	GGTGCCGCCA	0	0	0	190
M00970:52:000000000-KDLMY:1:2110:10167:7803	10	rpoB_3	TSS	C	0	C	3421	CTC	CTCCGGGAGGGCGAGGATGAAGACTTGGAGCGAGCGGCGGCGAACCTGGGTATCAACCTGTCGCGGAACGAGTCGGCCTCCGTGGAGGACTTGGCCTGTCTCTTA	GGTGCCGCCA	0	0	0	190
M00970:52:000000000-KDLMY:1:2110:6675:7999	10	rpoB_3	TSS	C	0	C	3421	CTC	CTCCGGGAGGGCGAGGATGAAGACTTGGAGCGAGCGGCGGCGAACCTGGGTATCAACCTGTCGCGGAACGAGTCGGCCTCCGTGGAGGACTTGGCCTGTC	GGTGCCGCCA	0	0	0	190
M00970:52:000000000-KDLMY:1:2110:19840:8461	10	rpoB_3	TSS	C	0	C	3421	CTC	CTCCGGGAGGGCGAGGATGAAGACTTGGAGCGAGCGGCGGCGAACCTGGGTATCAACCTGTCGCGGAACGAGTCGGCCTCCGTGGAGGACTTGGCCTGTCTCTTA	GGTGCCGCCA	0	0	0	190
M00970:52:000000000-KDLMY:1:2110:7071:8496	10	rpoB_3	TSS	C	0	C	3421	CTC	CTCCGGGAGGGCGAGGATGAAGACTTGGAGCGAGCGGCGGCGAACCTGGGTATCAACCTGTCGCGGAACGAGTCGGCCTCCGTGGAGGACTTGGCCTGTCTCTT	GGTGCCGCCA	0	0	0	190
M00970:52:000000000-KDLMY:1:2110:13354:8690	10	rpoB_3	TSS	C	0	C	3421	CTC	CTCCGGGAGGGCGAGGATGAAGACTTGGAGCGAGCGGCGGCGAACCTGGGTATCAACCTGTCGCGGAACGAGTCGGCCTCCGTGGAGGACTTGGCCTGTCTCTTA	GGTGCCGCCA	0	0	0	190
M00970:52:000000000-KDLMY:1:2110:25952:9237	10	rpoB_3	TSS	C	0	C	3421	CTC	CTCCGGGAGGGCGAGGATGAAGACTTGGAGCGAGACTGAGAACCTGGGTATCAACCTGTCGCGGAACGAGTCGGCCTCCGTGGAGGACTTGGCCTGTCTCTTA	GGTGCCGCCA	0	0	0	162
M00970:52:000000000-KDLMY:1:2110:16887:9240	10	rpoB_3	TSS	C	0	C	3421	CTC	CTCCGGGAGGGCGAGGATGAAGACTTGGAGCGAGCGGCGGCGAACCTGGGTATCAACCTGTCGCGGAACGAGTCGGCCTCCGTGGAGGACTTGGCCTGTCTCTTA	GGTGCCGCCA	0	0	0	190
M00970:52:000000000-KDLMY:1:2110:6161:9395	10	rpoB_3	TSS	C	0	C	3421	CTC	CTCCGGGAGGGCGAGGATGAAGACTTGGAGCGAGCGGCGGCGAACCTGGGTATCAACCTGTCGCGGAACGAGTCGGCCTCCGTGGAGGACTTGGCCGCTAGCGACTACAAGGACGACGACGACAAG	GGTGCCGCCA	0	0	0	190
M00970:52:000000000-KDLMY:1:2110:12946:9743	10	rpoB_3	TSS	C	0	C	3421	CTC	CTCCGGGAGGGCGAGGATGAAGACTTGGAGCGAGCGGCGGCGAACCTGGGTATCAACCTGTCGCGGAACGAGTCGGCCTCCGTGGAGGACTTGGCCGCTAGCGACTACAAGGACGACGACGACAAG	GGTGCCGCCA	0	0	0	190
M00970:52:000000000-KDLMY:1:2110:24154:9977	10	rpoB_3	TSS	C	0	C	3421	CTC	CTCCGGGAGGGCGAGGATGAAGACTTGGAGCGAGCGGCGGCGAACCTGGGTATCAACCTGTCGCGGAACGAGTCGGCCTCCGTGGAGGACTTGGCCTGTCTCTTA	GGTGCCGCCA	0	0	0	190
M00970:52:000000000-KDLMY:1:2110:28574:10574	10	rpoB_3	TSS	C	0	C	3421	CTC	CTCCGGGAGGGCGAGGATGAAGACTTGGAGCGAGCGGCGGCGAACCTGGGTATCAACCTGTCGCGGAACGAGTCGGCCTCCGTGGAGGACTTGGCCTGTCT	GGTGCCGCCA	0	0	0	190
M00970:52:000000000-KDLMY:1:2110:8223:10680	10	rpoB_3	TSS	C	0	C	3421	CTC	CTCCGGGAGGGCGAGGATGAAGACTTGGAGCGAGCGGCGGCGAACCTGGGTATCAACCTGTCGCGGAACGAGTCGGCCTCCGTGGAGGACTTGGCCGCTAGCGACTACAAGGACGACGACGACAAG	GGTGCCGCCA	0	0	0	190
M00970:52:000000000-KDLMY:1:2110:25235:11264	10	rpoB_3	TSS	C	0	C	3421	CTC	CTCCGGGAGGGCGAGGATGAAGACTTGGAGCGAGCGGCGGCGAACCTGGGTATCAACCTGTCGCGGAACGAGTCGGCCTCCGTGGAGGACTTGGCCTGTCTCTTA	GGTGCCGCCA	0	0	0	190
M00970:52:000000000-KDLMY:1:2110:4055:11270	10	rpoB_3	TSS	C	0	C	3421	CTC	CTCCGGGAGGGCGAGGATGAAGACTTGGAGCGAGCGGCGGCGAACCTGGGTATCAACCTGTCGCGGAACGAGTCGGCCTCCGTGGAGGACTTGGCCGCTAGCGACTACAAGGACGACGACGACAAG	GGTGCCGCCA	0	0	0	190
M00970:52:000000000-KDLMY:1:2110:12583:11453	10	rpoB_3	TSS	C	0	C	3421	CTC	CTCCGGGAGGGCGAGGATGAAGACTTGGAGCGAGCGGCGGCGAACCTGGGTATCAACCTGTCGCGGAACGAGTCGGCCTCCGTGGAGGACTTGGCCTGTCTCTTA	GGTGCCGCCA	0	0	0	190
M00970:52:000000000-KDLMY:1:2110:2284:11966	10	rpoB_3	TSS	C	0	C	3421	CTC	CTCCGGGAGGGCGAGGATGAAGACTTGGAGCGAGCGGCGGCGAACCTGGGTATCAACCTGTCGCGGAACGAGTCGGCCTCCGTGGAGGACTTGGCCTGTCTCTTA	GGTGCCGCCA	0	0	0	190
M00970:52:000000000-KDLMY:1:2110:19506:12109	10	rpoB_3	TSS	C	0	C	3421	CTC	CTCCGGGAGGGCGAGGATGAAGACTTGGAGCGAGCGGCGGCGAACCTGGGTATCAACCTGTCGCGGAACGAGTCGGCCTCCGTGGAGGACTTGGCCTGTCTCTTA	GGTGCCGCCA	0	0	0	190
M00970:52:000000000-KDLMY:1:2110:20647:12175	10	rpoB_3	TSS	C	0	C	3421	CTC	CTCCGGGAGGGCGAGGATGAAGACTTGGAGCGAGCGGCGGCGAACCTGGGTATCAACCTGTCGCGGAACGAGTCGGCCTCCGTGGAGGACTTGGCCTGTCTCTTA	GGTGCCGCCA	0	0	0	190
M00970:52:000000000-KDLMY:1:2110:22758:12495	10	rpoB_3	TSS	C	0	C	3421	CTC	CTCCGGGAGGGCGAGGATGAAGACTTGGAGCGAGCGGCGGCGAACCTGGGTATCAACCTGTCGCGGAACGAGTCGGCCTCCGTGGAGGACTTGGCCTGTCTCTTA	GGTGCCGCCA	0	0	0	190
M00970:52:000000000-KDLMY:1:2110:14667:12986	10	rpoB_3	TSS	C	0	C	3421	CTC	CTCCGGGAGGGCGAGGATGAAGACTTGGAGCGAGCGGCGGCGAACCTGGGTATCAACCTGTCGCGGAACGAGTCGGCCTCCGTGGAGGACTTGGCCTGTCTCTTA	GGTGCCGCCA	0	0	0	188
M00970:52:000000000-KDLMY:1:2110:12580:13032	10	rpoB_3	TSS	C	0	C	3421	CTC	CTCCGGGAGGGCGAGGATGAAGACTTGGAGCGAGACTGAGAACCTGGGTATCAACCTGTCGCGGAACGAGTCGGCCTCCGTGGAGGACTTGGCCTGTCTCTTA	GGTGCCGCCA	0	0	0	162
M00970:52:000000000-KDLMY:1:2110:1932:13114	10	rpoB_3	TSS	C	0	C	3421	CTC	CTCCGGGAGGGCGAGGATGAAGACTTGGAGCGAGCGGCGGCGAACCTGGGTATCAACCTGTCGCGGAACGAGTCGGCCTCCGTGGAGGACTTGGCCTGTCTCTTA	GGTGCCGCCA	0	0	0	190
M00970:52:000000000-KDLMY:1:2110:1982:13512	10	rpoB_3	TSS	C	0	C	3421	CTC	CTCCGGGAGGGCGAGGATGAAGACTTGGAGCGAGCGGCGGCGAACCTGGGTATCAACCTGTCGCGGAACGAGTCGGCCTCCGTGGAGGACTTGGCCTGTCTCTTA	GGTGCCGCCA	0	0	0	190
M00970:52:000000000-KDLMY:1:2110:6898:13686	10	rpoB_3	TSS	C	0	C	3421	CTC	CTCCGGGAGGGCGAGGATGAAGACTTGGAGCGAGCGGCGGCGAACCTGGGTATCAACCTGTCGCGGAACGAGTCGGCCTCCGTGGAGGACTTGGCCTGTCTCTTA	GGTGCCGCCA	0	0	0	190
M00970:52:000000000-KDLMY:1:2110:10598:14290	10	rpoB_3	TSS	C	0	C	3421	CTC	CTCCGGGAGGGCGAGGATGAAGACTTGGAGCGAGCGGCGGCGAACCTGGGTATCAACCTGTCGCGGAACGAGTCGGCCTCCGTGGAGGACTTGGCCGCTAGCGACTACAAGGACGACGACGACAAG	GGTGCCGCCA	0	0	0	190
M00970:52:000000000-KDLMY:1:2110:3297:15151	10	rpoB_3	TSS	C	0	C	3421	CTC	CTCCGGGAGGGCGAGGATGAAGACTTGGAGCGAGCGGCGGCGAACCTGGGTATCAACCTGTCGCGGAACGAGTCGGCCTCCGTGGAGGACTTGGCCGCTAGCGACTACAAGGACGACGACGACAAG	GGTGCCGCCA	0	0	0	190
M00970:52:000000000-KDLMY:1:2110:12520:16033	10	rpoB_3	TSS	C	0	C	3421	CTC	CTCCGGGAGGGCGAGGATGAAGACTTGGAGCGAGCGGCGGCGAACCTGGGTATCAACCTGTCGCGGAACGAGTCGGCCTCCGTGGAGGACTTGGCCTGTCTCTTA	GGTGCCGCCA	0	0	0	190
M00970:52:000000000-KDLMY:1:2110:13410:16182	10	rpoB_3	TSS	C	0	C	3421	CTC	CTCCGGGAGGGCGAGGATGAAGACTTGGAGCGAGCGGCGGCGAACCTGGGTATCAACCTGTCGCGGAACGAGTCGGCCTCCGTGGAGGACTTGGCCGCTAGCGACTACAAGGACGACGACGACAAG	GGTGCCGCCA	0	0	0	190
M00970:52:000000000-KDLMY:1:2110:5137:16484	10	rpoB_3	TSS	C	0	C	3421	CTC	CTCCGGGAGGGCGAGGATGAAGACTTGGAGCGAGCGGCGGCGAACCTGGGTATCAACCTGTCGCGGAACGAGTCGGCCTCCGTGGAGGACTTGGCCTGTCTCTTA	GGTGCCGCCA	0	0	0	190
M00970:52:000000000-KDLMY:1:2110:14521:16584	10	rpoB_3	TSS	C	0	C	3421	CTC	CTCCGGGAGGGCGAGGATGAAGACTTGGAGCGAGCGGCGGCGAACCTGGGTATCAACCTGTCGCGGAACGAGTCGGCCTCCGTGGAGGACTTGGCCGCTAGCGACTACAAGGACGACGACGACAAG	GGTGCCGCCA	0	0	0	190
M00970:52:000000000-KDLMY:1:2110:23282:16846	10	rpoB_3	TSS	C	0	C	3421	CTC	CTCCGGGAGGGCGAGGATGAAGACTTGGAGCGAGCGGCGGCGAACCTGGGTATCAACCTGTCGCGGAACGAGTCGGCCTCCGTGGAGGACTTGGCCGCTAGCGACTACAAGGACGACGACGACAAG	GGTGCCGCCA	0	0	0	190
M00970:52:000000000-KDLMY:1:2110:25094:17275	10	rpoB_3	TSS	C	0	C	3421	CTC	CTCCGGGAGGGCGAGGATGAAGACTTGGAGCGAGACTGAGAACCTGGGTATCAACCTGTCGCGGAACGAGTCGGCCTCCGTGGAGGACTTGGCCTGTCTCTTA	GGTGCCGCCA	0	0	0	162
M00970:52:000000000-KDLMY:1:2110:16865:17433	10	rpoB_3	TSS	C	0	C	3421	CTC	CTCCGGGAGGGCGAGGATGAAGACTTGGAGCGAGACTGAGAACCTGGGTATCAACCTGTCGCGGAACGAGTCGGCCTCCGTGGAGGACTTGGCCTGTCTCTTA	GGTGCCGCCA	0	0	0	162
M00970:52:000000000-KDLMY:1:2110:8386:17615	10	rpoB_3	TSS	C	0	C	3421	CTC	CTCCGGGAGGGCGAGGATGAAGACTTGGAGCGAGCGGCGGCGAACCTGGGTATCAACCTGTCGCGGAACGAGTCGGCCTCCGTGGAGGACTTGGCCTGTCTCTTA	GGTGCCGCCA	0	0	0	190
M00970:52:000000000-KDLMY:1:2110:16846:17838	10	rpoB_3	TSS	C	0	C	3421	CTC	CTCCGGGAGGGCGAGGATGAAGACTTGGAGCGAGCGGCGGCGAACCTGGGTATCAACCTGTCGCGGAACGAGTCGGCCTCCGTGGAGGACTTGGCCGCTAGCGACTACAAGGACGACGACGACAAG	GGTGCCGCCA	0	0	0	190
M00970:52:000000000-KDLMY:1:2110:5930:18261	10	rpoB_3	TSS	C	0	C	3421	CTC	CTCCGGGAGGGCGAGGATGAAGACTTGGAGCGAGCGGCGGCGAACCTGGGTATCAACCTGTCGCGGAACGAGTCGGCCTCCGTGGAGGACTTGGCCTGTCTCTTA	GGTGCCGCCA	0	0	0	190
M00970:52:000000000-KDLMY:1:2110:25171:18548	10	rpoB_3	TSS	C	0	C	3421	CTC	CTCCGGGAGGGCGAGGATGAAGACTTGGAGCGAGCGGCGGCGAACCTGGGTATCAACCTGTCGCGGAACGAGTCGGCCTCCGTGGAGGACTTGGCCTGTCTCTTA	GGTGCCGCCA	0	0	0	188
M00970:52:000000000-KDLMY:1:2110:8606:20490	10	rpoB_3	TSS	C	0	C	3421	CTC	CTCCGGGAGGGCGAGGATGAAGACTTGGAGCGAGCGGCGGCGAACCTGGGTATCAACCTGTCGCGGAACGAGTCGGCCTCCGTGGAGGACTTGGCCTGTCTCTTA	GGTGCCGCCA	0	0	0	190
M00970:52:000000000-KDLMY:1:2110:15129:21162	10	rpoB_3	TSS	C	0	C	3421	CTC	CTCCGGGAGGGCGAGGATGAAGACTTGGAGCGAGCGGCGGCGAACCTGGGTATCAACCTGTCGCGGAACGAGTCGGCCTCCGTGGAGGACTTGGCCTGTCTCTTA	GGTGCCGCCA	0	0	0	190
M00970:52:000000000-KDLMY:1:2110:13552:21176	10	rpoB_3	TSS	C	0	C	3421	CTC	CTCCGGGAGGGCGAGGATGAAGACTTGGAGCGAGCGGCGGCGAACCTGGGTATCAACCTGTCGCGGAACGAGTCGGCCTCCGTGGAGGACTTGGCCTGTCTCTTA	GGTGCCGCCA	0	0	0	190
M00970:52:000000000-KDLMY:1:2110:20825:21380	10	rpoB_3	TSS	C	0	C	3421	CTC	CTCCGGGAGGGCGAGGATGAAGACTTGGAGCGAGCGGCGGCGAACCTGGGTATCAACCTGTCGCGGAACGAGTCGGCCTCCGTGGAGGACTTGGCCTGTCTCTTA	GGTGCCGCCA	0	0	0	190
M00970:52:000000000-KDLMY:1:2110:16165:21445	10	rpoB_3	TSS	C	0	C	3421	CTC	CTCCGGGAGGGCGAGGATGAAGACTTGGAGCGAGCGGCGGCGAACCTGGGTATCAACCTGTCGCGGAACGAGTCGGCCTCCGTGGAGGACTTGGCCTGTCTCTTA	GGTGCCGCCA	0	0	0	190
M00970:52:000000000-KDLMY:1:2110:11715:21553	10	rpoB_3	TSS	C	0	C	3421	CTC	CTCCGGGAGGGCGAGGATGAAGACTTGGAGCGAGCGGCGGCGAACCTGGGTATCAACCTGTCGCGGAACGAGTCGGCCTCCGTGGAGGACTTGGCCGCTAGCGACTACAAGGACGACGACGACAAG	GGTGCCGCCA	0	0	0	190
M00970:52:000000000-KDLMY:1:2110:17573:21638	10	rpoB_3	TSS	C	0	C	3421	CTC	CTCCGGGAGGGCGAGGATGAAGACTTGGAGCGAGACTGAGAACCTGGGTATCAACCTGTCGCGGAACGAGTCGGCCTCCGTGGAGGACTTGGCCTGTCTCTTA	GGTGCCGCCA	0	0	0	162
M00970:52:000000000-KDLMY:1:2110:25260:21930	10	rpoB_3	TSS	C	0	C	3421	CTC	CTCCGGGAGGGCGAGGATGAAGACTTGGAGCGAGCGGCGGCGAACCTGGGTATCAACCTGTCGCGGAACGAGTCGGCCTCCGTGGAGGACTTGGCCGCTAGCGACTACAAGGACGACGACGACAAG	GGTGCCGCCA	0	0	0	190
M00970:52:000000000-KDLMY:1:2110:20475:22196	10	rpoB_3	TSS	C	0	C	3421	CTC	CTCCGGGAGGGCGAGGATGAAGACTTGGAGCGAGCGGCGGCGAACCTGGGTATCAACCTGTCGCGGAACGAGTCGGCCTCCGTGGAGGACTTGGCCGCTAGCGACTACAAGGACGACGACGACAAG	GGTGCCGCCA	0	0	0	190
M00970:52:000000000-KDLMY:1:2110:5070:22255	10	rpoB_3	TSS	C	0	C	3421	CTC	CTCCGGGAGGGCGAGGATGAAGACTTGGAGCGAGCGGCGGCGAACCTGGGTATCAACCTGTCGCGGAACGAGTCGGCCTCCGTGGAGGACTTGGCCTGTCTCTTA	GGTGCCGCCA	0	0	0	190
M00970:52:000000000-KDLMY:1:2110:25129:22573	10	rpoB_3	TSS	C	0	C	3421	CTC	CTCCGGGAGGGCGAGGATGAAGACTTGGAGCGAGCGGCGGCGAACCTGGGGATCAACCTGTCGCGGGACGAGTCGGCCTCCGTGGAGGACTTGGCCTGTCTCTTA	GGTGCCGCCA	0	0	0	186
M00970:52:000000000-KDLMY:1:2110:25148:22583	10	rpoB_3	TSS	C	0	C	3421	CTC	CTCCGGGAGGGCGAGGATGAAGACTTGGAGCGAGCGGCGGCGAACCTGGGTATCAACCTGTCGCGGAACGAGTCGGCCTCCGTGGAGGACTTGGCCTGTCTCTTA	GGTGCCGCCA	0	0	0	190
M00970:52:000000000-KDLMY:1:2110:25164:22867	10	rpoB_3	TSS	C	0	C	3421	CTC	CTCCGGGAGGGCGAGGATGAAGACTTGGAGCGAGCGGCGGCGAACCTGGGTATCAACCTGTCGCGGAACGAGTCGGCCTCCGTGGAGGACTTGGCCTGTCTCTTA	GGTGCCGCCA	0	0	0	190
M00970:52:000000000-KDLMY:1:2110:23202:23793	10	rpoB_3	TSS	C	0	C	3421	CTC	CTCCGGGAGGGCGAGGATGAAGACTTGGAGCGAGCGGCGGCGAACCTGGGTATCAACCTGTCGCGGAACGAGTCGGCCTCCGTGGAGGACTTGGCCGCTAGCGACTACAAGGACGACGACGACAAG	GGTGCCGCCA	0	0	0	190
M00970:52:000000000-KDLMY:1:2110:25280:24186	10	rpoB_3	TSS	C	0	C	3421	CTC	CTCCGGGAGGGCGAGGATGAAGACTTGGAGCGAGCGGCGGCGAACCTGGGTATCAACCTGTCGCGGAACGAGTCGGCCTCCGTGGAGGACTTGGCCTGTCTCTTA	GGTGCCGCCA	0	0	0	190
M00970:52:000000000-KDLMY:1:2110:22363:24770	10	rpoB_3	TSS	C	0	C	3421	CTC	CTCCGGGAGGGCGAGGATGAAGACTTGGAGCGAGACTGAGAACCTGGGTATCAACCTGTCGCGGAACGAGTCGGCCTCCGTGGAGGACTTGGCCTGTCTCTTA	GGTGCCGCCA	0	0	0	162
M00970:52:000000000-KDLMY:1:2110:8258:25016	10	rpoB_3	TSS	C	0	C	3421	CTC	CTCCGGGAGGGCGAGGATGAAGACTTCGAGCGAGCGGCGGCGAACCTGGGTATCAACCTGTCACGGAACGACTCGGCCTCCGTGGAGGACTTGGCCTGTCTCTTA	GGTGCCGCCA	0	0	0	180
M00970:52:000000000-KDLMY:1:2110:19421:25616	10	rpoB_3	TSS	C	0	C	3421	CTC	CTCCGGGAGGGCGAGGATGAAGACTTGGAGCGAGCGGCGGCGAACCTGGGTATCAACCTGTCGCGGAACGAGTCGGCCTCCGTGGAGGACTTGGCCTGTCTCTTA	GGTGCCGCCA	0	0	0	190
M00970:52:000000000-KDLMY:1:2110:20205:26007	10	rpoB_3	TSS	C	0	C	3421	CTC	CTCCGGGAGGGCGAGGATGAAGACTTGGAGCGAGACTGAGAACCTGGGTATCAACCTGTCGCGGAACGAGTCGGCCTCCGTGGAGGACTTGGCCTGTCTCTTA	GGTGCCGCCA	0	0	0	162
M00970:52:000000000-KDLMY:1:2110:21359:27307	10	rpoB_3	TSS	C	0	C	3421	CTC	CTCCGGGAGGGCGAGGATGAAGACTTGGAGCGAGACTGAGAACCTGGGTATCAACTTGTCGCGGAACGAGTCGGCCTCCGTGGAGGACTTGGCCTGTCTCTTA	GGTGCCGCCA	0	0	0	146
M00970:52:000000000-KDLMY:1:2110:17155:27377	10	rpoB_3	TSS	C	0	C	3421	CTC	CTCCGGGAGGGCGAGGATGAAGACTTGGAGCGAGCGGCGGCGAACCTGGGTATCAACCTGTCGCGGAACGAGTCGGCCTCCGTGGAGGACTTGGCCGCTAGCGACTACAAGGACGACGACGACAAG	GGTGCCGCCA	0	0	0	186
M00970:52:000000000-KDLMY:1:2110:11754:27804	10	rpoB_3	TSS	C	0	C	3421	CTC	CTCCGGGAGGGCGAGGATGAAGACTTGGAGCGAGCGGCGGCGAACCTGGGTATCAACCTGTCGCGGAACGAGTCGGCCTCCGTGGAGGACTTGGCCTGTCTCTTA	GGTGCCGCCA	0	0	0	190
M00970:52:000000000-KDLMY:1:2110:12809:28262	10	rpoB_3	TSS	C	0	C	3421	CTC	CTCCGGGAGGGCGAGGATGAAGACTTGGAGCGAGCGGCGGCGAACCTGGGTATCAACCTGTCGCGGAACGAGTCGGCCTCCGTGGAGGACTTGGCCGCTAGCGACTACAAGGACGACGACGACAAG	GGTGCCGCCA	0	0	0	188
M00970:52:000000000-KDLMY:1:2110:12802:28278	10	rpoB_3	TSS	C	0	C	3421	CTC	CTCCGGGAGGGCGAGGATGAAGACTTGGAGCGAGCGGCGGCGAACCTGGGTATCAACCTGTCGCGGAACGAGTCGGCCTCCGTGGAGGACTTGGCCTGTCTCTTA	GGTGCCGCCA	0	0	0	190
M00970:52:000000000-KDLMY:1:2110:15816:28281	10	rpoB_3	TSS	C	0	C	3421	CTC	CTCCGGGAGGGCGAGGATGAAGACTTGGAGCGAGCGGCGGCGAACCTGGGTATCAACCTGTCGCGGAACGAGTCGGCCTCCGTGGAGGACTTGGCCTGTCTCTTA	GGTGCCGCCA	0	0	0	188
M00970:52:000000000-KDLMY:1:2111:22889:4750	10	rpoB_3	TSS	C	0	C	3421	CTC	CTCCGGGAGGGCGAGGATGAAGACTTGGAGCGAGCGGCGGCGAACCTGGGTATCAACCTGTCGCGGAACGAGTCGGCCTCCGTGGAGGACTTGGCCTGTCTCTTA	GGTGCCGCCA	0	0	0	190
M00970:52:000000000-KDLMY:1:2111:9414:4764	10	rpoB_3	TSS	C	0	C	3421	CTC	CTCCGGGAGGGCGAGGATGAAGACTTGGAGCGAGCGGCGGCGAACCTGGGTATCAACCTGTCGCGGAACGAGTCGGCCTCCGTGGAGGACTTGGCCTGTCTCTTA	GGTGCCGCCA	0	0	0	190
M00970:52:000000000-KDLMY:1:2111:12913:5507	10	rpoB_3	TSS	C	0	C	3421	CTC	CTCCGGGAGGGCGAGGATGAAGACTTGGAGCGAGCGGCGGCGAACCTGGGTATCAACCTGTCGCGGAACGAGTCGGCCTCCGTGGAGGACTTGGCCTGTCTCTTA	GGTGCCGCCA	0	0	0	190
M00970:52:000000000-KDLMY:1:2111:6200:5516	10	rpoB_3	TSS	C	0	C	3421	CTC	CTCCGGGAGGGCGAGGATGAAGACTTGGAGCGAGCGGCGGCGAACCTGGGTATCAACCTGTCGCGGAACGAGTCGGCCTCCGTGGAGGACTTGGCCGCTAGCGACTACAAGGACGACGACGACAAG	GGTGCCGCCA	0	0	0	190
M00970:52:000000000-KDLMY:1:2111:6007:5703	10	rpoB_3	TSS	C	0	C	3421	CTC	CTCCGGGAGGGCGAGGATGAAGACTTGGAGCGCGCGGCGGCGAACCTGGGTATCATCCTATCTCTGAACGAGTCGGCGTCCCTTTAGTACTTTGCCTGTCTCTTA	GGTGCCGCCA	0	0	0	166
M00970:52:000000000-KDLMY:1:2111:12423:5716	10	rpoB_3	TSS	C	0	C	3421	CTC	CTCCGGGAGGGCGAGGATGAAGACTTGGAGCGAGCGGCGGCGAACCTGGGTATCAACCTGTCGCGGAACGAGTCGGCCTCCGTGGAGGACTTGGCCTGTCTCTTA	GGTGCCGCCA	0	0	0	190
M00970:52:000000000-KDLMY:1:2111:6731:6510	10	rpoB_3	TSS	C	0	C	3421	CTC	CTCCGGGAGGGCGAGGATGAAGACTTGGAGCGAGACTGAGAACCAGGGTATCAACCTGTCGCGGAACGAGTCGGCCTCCGTGGAGGACTTGGCCTGTCTCTTA	GGTGCCGCCA	0	0	0	158
M00970:52:000000000-KDLMY:1:2111:12435:6935	10	rpoB_3	TSS	C	0	C	3421	CTC	CTCCGGGAGGGCGAGGATGAAGACTTGGAGCGAGCGGCGGCGAACCTGGGTATCAACCTGTCGCGGAACGAGTCGGCCTCCGTGGAGGACTTGGCCTGTCTCTTA	GGTGCCGCCA	0	0	0	190
M00970:52:000000000-KDLMY:1:2111:19699:6939	10	rpoB_3	TSS	C	0	C	3421	CTC	CTCCGGGAGGGCGAGGATGAAGACTTGGAGCGAGCGGCGGCGAACCTGGGTATCAACCTGTCGCGGAACGAGTCGGCCTCCGTGGAGGACTTGGCCTGTCTCTTA	GGTGCCGCCA	0	0	0	190
M00970:52:000000000-KDLMY:1:2111:16140:7107	10	rpoB_3	TSS	C	0	C	3421	CTC	CTCCGGGAGGGCGAGGATGAAGACTTGGAGCGAGCGGCGGCGAACCTGGGTATCAACCTGTCGCGGAACGAGTCGGCCTCCGTGGAGGACTTGGCCTGTCTCTTA	GGTGCCGCCA	0	0	0	190
M00970:52:000000000-KDLMY:1:2111:23276:7725	10	rpoB_3	TSS	C	0	C	3421	CTC	CTCCGGGAGGGCGAGGATGAAGACTTGGAGCGAGCGGCGGCGAACCTGGGTATCAACCTGTCGCGGAACGAGTCGGCCTCCGTGGAGGACTTGGCCTGTCTCTTA	GGTGCCGCCA	0	0	0	190
M00970:52:000000000-KDLMY:1:2111:19470:7916	10	rpoB_3	TSS	C	0	C	3421	CTC	CTCCGGGAGGGCGAGGATGAAGACTTGGAGCGAGCGGCGGCGAACCTGGGTATCAACCTGTCGCGGAACGAGTCGGCCTCCGTGGAGGACTTGGCCTGTCTCTTA	GGTGCCGCCA	0	0	0	190
M00970:52:000000000-KDLMY:1:2111:10564:8005	10	rpoB_3	TSS	C	0	C	3421	CTC	CTCCGGGAGGGCGAGGATGAAGACTTGGAGCGAGCGGCGGCGAACCTGGGTATCAACCTGTCGCGGAACGAGTCGGCCTCCGTGGAGGACTTGGCCTGTCTCTTA	GGTGCCGCCA	0	0	0	190
M00970:52:000000000-KDLMY:1:2111:12004:8376	10	rpoB_3	TSS	C	0	C	3421	CTC	CTCCGGGAGGGCGAGGATGAAGACTTGGAGCGAGCGGCGGCGAACCTGGGTATCAACCTGTCGCGGAACGAGTCGGCCTCCGTGGAGGACTTGGCCTGTCTCTTA	GGTGCCGCCA	0	0	0	190
M00970:52:000000000-KDLMY:1:2111:9626:8391	10	rpoB_3	TSS	C	0	C	3421	CTC	CTCCGGGAGGGCGAGGATGAAGACTTGGAGCGAGCGGCGGCGAACCTGGGTATCAACCTGTCGCGGAACGAGTCGGCCTCCGTGGAGGACTTGGCCGCTAGCGACTACAAGGACGACGACGACAAG	GGTGCCGCCA	0	0	0	190
M00970:52:000000000-KDLMY:1:2111:22502:8413	10	rpoB_3	TSS	C	0	C	3421	CTC	CTCCGGGAGGGCGAGGATGAAGACTTGGAGCGAGCGGCGGCGAACCTGGGTATCAACCTGTCGCGGAACGAGTCGGCCTCCGTGGAGGACTTGGCCTGTCTCTTA	GGTGCCGCCA	0	0	0	190
M00970:52:000000000-KDLMY:1:2111:26958:9318	10	rpoB_3	TSS	C	0	C	3421	CTC	CTCCGGGAGGGCGAGGATGAAGACTTGGAGCGAGCGGCGGCGAACCTGGGTATCAACCTGTCGCGGAACGAGTCGGCCTCCGTGGAGGACTTGGCCTGTCTCTTA	GGTGCCGCCA	0	0	0	190
M00970:52:000000000-KDLMY:1:2111:22236:9421	10	rpoB_3	TSS	C	0	C	3421	CTC	CTCCGGGAGGGCGAGGATGAAGACTTGGAGCGAGCGGCGGCGAACCTGGGTATCAACCTGTCGCGGAACGAGTCGGCCTCCGTGGAGGACTTGGCCGCTAGCGACTACAAGGACGACGACGACAAG	GGTGCCGCCA	0	0	0	190
M00970:52:000000000-KDLMY:1:2111:8549:9623	10	rpoB_3	TSS	C	0	C	3421	CTC	CTCCGGGAGGGCGAGGATGAAGACTTGGAGCGAGCGGCGGCGAACCTGGGTATCAACCTGTCGCGGAACGAGTCGGCCTCCGTGGAGGACTTGGCCTGTCTCTTA	GGTGCCGCCA	0	0	0	190
M00970:52:000000000-KDLMY:1:2111:4627:9751	10	rpoB_3	TSS	C	0	C	3421	CTC	CTCCGGGAGGGCGAGGATGAAGACTTGGAGCGAGCGGCGGCGAACCTGGGTATCAACCTGTCGCGGAACGAGTCGGCCTCCGTGGAGGACTTGGCCGCTAGCGACTACAAGGACGACGACGACAAG	GGTGCCGCCA	0	0	0	190
M00970:52:000000000-KDLMY:1:2111:5001:9953	10	rpoB_3	TSS	C	0	C	3421	CTC	CTCCGGGAGGGCGAGGATGAAGACTTGGAGCGAGCGGCGGCGAACCTGGGTATCAACCTGTCGCGGAACGAGTCGGCCTCCGTGGAGGACTTGGCCTGTCTCTTA	GGTGCCGCCA	0	0	0	190
M00970:52:000000000-KDLMY:1:2111:20849:9957	10	rpoB_3	TSS	C	0	C	3421	CTC	CTCCGGGAGGGCGAGGATGAAGACTTGGAGCGAGCGGCGGCGAACCTGGGTATCAACCTGTCGCGGAACGAGTCGGCCTCCGTGGAGGACTTGGCCTGTCTCTTA	GGTGCCGCCA	0	0	0	190
M00970:52:000000000-KDLMY:1:2111:23200:10184	10	rpoB_3	TSS	C	0	C	3421	CTC	CTCCGGGAGGGCGAGGATGAAGACTTGGAGCGAGCGGCGGCGAACCTGGGTATCAACCTGTCGCGGAACGAGTCGGCCTCCGTGGAGGACTTGGCCTGTCTCTTA	GGTGCCGCCA	0	0	0	190
M00970:52:000000000-KDLMY:1:2111:3424:10595	10	rpoB_3	TSS	C	0	C	3421	CTC	CTCCGGGAGGGCGAGGATGAAGACTTGGAGCGAGCGGCGGCGAACCTGGGTATCAACCTGTCGCGGAACGAGTCGGCCTCCGTGGAGGACTTGGCCTGTCTCTTA	GGTGCCGCCA	0	0	0	190
M00970:52:000000000-KDLMY:1:2111:4288:11058	10	rpoB_3	TSS	C	0	C	3421	CTC	CTCCGGGAGGGCGAGGATGAAGACTTGGAGCGAGCGGCGGCGAACCTGGGTATCAACCTGTCGCGGAACGAGTCGGCCTCCGTGGAGGACTTGGCCTGTCTCTTA	GGTGCCGCCA	0	0	0	190
M00970:52:000000000-KDLMY:1:2111:8041:11065	10	rpoB_3	TSS	C	0	C	3421	CTC	CTCCGGGAGGGCGAGGATGAAGACTTGGAGCGAGCGGCGGCGAACCTGGGTATCAACCTGTCGCGGAACGAGTCGGCCTCCGTGGAGGACTTGGCCTGTCTCTTA	GGTGCCGCCA	0	0	0	190
M00970:52:000000000-KDLMY:1:2111:14288:11254	10	rpoB_3	TSS	C	0	C	3421	CTC	CTCCGGGAGGGCGAGGATGAAGACTTGGAGCGAGCGGCGGCGAACCTGGGTATCAACCTGTCGCGGAACGAGTCGGCCTCCGTGGAGGACTTGGCCGCTAGCGACTACAAGGACGACGACGACAAG	GGTGCCGCCA	0	0	0	190
M00970:52:000000000-KDLMY:1:2111:14407:11277	10	rpoB_3	TSS	C	0	C	3421	CTC	CTCCGGGAGGGCGAGGATGAAGACTTGGAGCGAGACTGAGAACCTGGGTATCAACCTGTCGCGGAACGAGTCGGCCTCCGTGGAGGACTTGGCCTGTCTCTTA	GGTGCCGCCA	0	0	0	162
M00970:52:000000000-KDLMY:1:2111:25817:11349	10	rpoB_3	TSS	C	0	C	3421	CTC	CTCCGGGAGGGCGAGGATGAAGACTTGGAGCGAGCGGCGGCGAACCTGGGTATCAACCTGTCGCGGAACGAGTCGGCCTCCGTGGAGGACTTGGCCGCTAGCGACTACAAGGACGACGACGACAAG	GGTGCCGCCA	0	0	0	190
M00970:52:000000000-KDLMY:1:2111:7911:11528	10	rpoB_3	TSS	C	0	C	3421	CTC	CTCCGGGAGGGCGAGGATGAAGACTTGGAGCGAGCGGCGGCGAACCTGGGTATCAACCTGTCGCGGAACGAGTCGGCCTCCGTGGAGGACTTGGCCTGTCTCTTA	GGTGCCGCCA	0	0	0	190
M00970:52:000000000-KDLMY:1:2111:5526:12083	10	rpoB_3	TSS	C	0	C	3421	CTC	CTCCGGGAGGGCGAGGATGAAGACTTGGAGCGAGCGGCGGCGAACCTGGGTATCAACCTGTCGCGGAACGAGTCGGCCTCCGTGGAGGACTTGGCCTGTCTCTTA	GGTGCCGCCA	0	0	0	190
M00970:52:000000000-KDLMY:1:2111:22165:12130	10	rpoB_3	TSS	C	0	C	3421	CTC	CTCCGGGAGGGCGAGGATGAAGACTTGGAGCGAGCGGCGGCGAACCTGGGTATCAACCTGTCGCGGAACGAGTCGGCCTCCGTGGAGGACTTGGCCTGTCTCTTA	GGTGCCGCCA	0	0	0	190
M00970:52:000000000-KDLMY:1:2111:26803:12275	10	rpoB_3	TSS	C	0	C	3421	CTC	CTCCGGGAGGGCGAGGATGAAGACTTGGAGCGAGCGGCGGCGAACCTGGGTATCAACCTGTCGCGGAACGAGTCGGCCTCCGTGGAGGACTTGGCCTGTCTCTTA	GGTGCCGCCA	0	0	0	190
M00970:52:000000000-KDLMY:1:2111:18902:12586	10	rpoB_3	TSS	C	0	C	3421	CTC	CTCCGGGAGGGCGAGGATGAAGACTTGGAGCGAGCGGCGGCGAACCTGGGTATCAACCTGTCGCGGAACGAGTCGGCCTCCGTGGAGGACTTGGCCTGTCTCTTA	GGTGCCGCCA	0	0	0	190
M00970:52:000000000-KDLMY:1:2111:7235:12614	10	rpoB_3	TSS	C	0	C	3421	CTC	CTCCGGGAGGGCGAGGATGAAGACTTGGAGCGAGACTGAGAACCTGGGTATCAACCTGTCGCGGAACGAGTCGGCCTCCGTGGAGGACTTGGCCTGTCTCTTA	GGTGCCGCCA	0	0	0	162
M00970:52:000000000-KDLMY:1:2111:3615:12780	10	rpoB_3	TSS	C	0	C	3421	CTC	CTCCGGGAGGGCGAGGATGAAGACTTGGAGCGAGCGGCGGCGAACCTGGGTATCAACCTGTCGCGGAACGAGTCGGCCTCCGTGGAGGACTTGGCCTGTCTCTTA	GGTGCCGCCA	0	0	0	190
M00970:52:000000000-KDLMY:1:2111:8460:13582	10	rpoB_3	TSS	C	0	C	3421	CTC	CTCCGGGAGGGCGAGGATGAAGACTTGGAGCGAGCGGCGGCGAACCTGGGTATCAACCTGTCGCGGAACGAGTCGGCCTCCGTGGAGGACTTGGCCTGTCTCTTA	GGTGCCGCCA	0	0	0	190
M00970:52:000000000-KDLMY:1:2111:10216:13736	10	rpoB_3	TSS	C	0	C	3421	CTC	CTCCGGGAGGGCGAGGATGAAGACTTGGAGCGAGCGGCGGCGAACCTGGGTATCAACCTGTCGCGGAACGAGTCGGCCTCCGTGGGGGACTTGGCCTGTCTCTTA	GGTGCCGCCA	0	0	0	186
M00970:52:000000000-KDLMY:1:2111:25316:14250	10	rpoB_3	TSS	C	0	C	3421	CTC	CTCCGGGAGGGCGAGGATGAAGACTTGGAGCGAGCGGCGGCGAACCTGGGTATCAACCTGTCGCGGAACGAGTCGGCCTCCGTGGAGGACTTGGCCTGTCTCTTA	GGTGCCGCCA	0	0	0	190
M00970:52:000000000-KDLMY:1:2111:20931:14677	10	rpoB_3	TSS	C	0	C	3421	CTC	CTCCGGGAGGGCGAGGATGAAGACTTGGAGCGAGCGGCGGCGAACCTGGGTATCAACCTGTCGCGGAACGAGTCGGCCTCCGTGGAGGACTTGGCCTGTCTCTTA	GGTGCCGCCA	0	0	0	190
M00970:52:000000000-KDLMY:1:2111:11396:14888	10	rpoB_3	TSS	C	0	C	3421	CTC	CTCCGGGAGGGCGAGGATGAAGACTTGGAGCGAGCGGCGGCGAACCTGGGTATCAACCTGTCGCGGAACGAGTCGGCCTCCGTGGAGGACTTGGCCGCTAGCGACTACAAGGACGACGACGACAAG	GGTGCCGCCA	0	0	0	190
M00970:52:000000000-KDLMY:1:2111:28853:15314	10	rpoB_3	TSS	C	0	C	3421	CTC	CTCCGGGAGGGCGAGGATGAAGACTTGGAGCGAGCGGCGGCGAACCTGGGTATCAACCTGTCGCGGAACGAGTCGGCCTCCGTGGAGGACTTGGCCTGTCTCTTA	GGTGCCGCCA	0	0	0	190
M00970:52:000000000-KDLMY:1:2111:27178:15398	10	rpoB_3	TSS	C	0	C	3421	CTC	CTCCGGGAGGGCGAGGATGAAGACTTGGAGCGAGCGGCGGCGAACCTGGGTATCAACCTGTCGCGGAACGAGTCGGCCTCCGTGGAGGACTTGGCCTGTCTCTTA	GGTGCCGCCA	0	0	0	190
M00970:52:000000000-KDLMY:1:2111:14276:15891	10	rpoB_3	TSS	C	0	C	3421	CTC	CTCCGGGAGGGCGAGGATGAAGACTTGGAGCGAGCGGCGGCGAACCTGGGTATCAACCTGTCGCGGAACGAGTCGGCCTCCGTGGAGGACTTGGCCGCTAGCGACTACAAGGACGACGACGACAAG	GGTGCCGCCA	0	0	0	190
M00970:52:000000000-KDLMY:1:2111:2978:15895	10	rpoB_3	TSS	C	0	C	3421	CTC	CTCCGGGAGGGCGAGGATGAAGACTTGGAGCGAGCGGCGGCGAACCTGGGTATCAACCTGTCGCGGAACGAGTCGGCCTCCGTGGAGGACTTGGCCTGTCTCTTA	GGTGCCGCCA	0	0	0	190
M00970:52:000000000-KDLMY:1:2111:24291:15914	10	rpoB_3	TSS	C	0	C	3421	CTC	CTCCGGGAGGGCGAGGATGAAGACTTGGAGCGAGCGGCGGCGAACCTGGGTATCAACCTGTCGCGGAACGAGTCGGCCTCCGTGGAGGACTTGGCCTGTCTCTTA	GGTGCCGCCA	0	0	0	190
M00970:52:000000000-KDLMY:1:2111:5505:16391	10	rpoB_3	TSS	C	0	C	3421	CTC	CTCCGGGAGGGCGAGGATGAAGACTTGGAGCGAGCGGCGGCGAACCTGGGTATCAACCTGTCGCGGAACGAGTCGGCCTCCGTGGAGGACTTGGCCTGTCACTTA	GGTGCCGCCA	0	0	0	190
M00970:52:000000000-KDLMY:1:2111:17130:16496	10	rpoB_3	TSS	C	0	C	3421	CTC	CTCCGGGAGGGCGAGGATGAAGACTTGGAGCGAGCGGCGGCGAACCTGGGTATCAACCTGTCGCGGAACGAGTCGGCCTCCGTGGAGGACTTGGCCTGTCTCTTA	GGTGCCGCCA	0	0	0	190
M00970:52:000000000-KDLMY:1:2111:26300:16516	10	rpoB_3	TSS	C	0	C	3421	CTC	CTCCGGGAGGGCGAGGATGAAGACTTGGAGCGAGCGGCGGCGAACCTGGGTATCAACCTGTCGCGGAACGAGTCGGCCTCCGTGGAGGACTTGGCCTGTCTCTTA	GGTGCCGCCA	0	0	0	190
M00970:52:000000000-KDLMY:1:2111:17574:16663	10	rpoB_3	TSS	C	0	C	3421	CTC	CTCCGGGAGGGCGAGGATGAAGACTTGGAGCGAGCGGCGGCGAACCTGGGTATCAACCTGTCGCGGAACGAGTCGGCCTCCGTGGAGGACTTGGCCTGTCTCTTA	GGTGCCGCCA	0	0	0	190
M00970:52:000000000-KDLMY:1:2111:5418:16801	10	rpoB_3	TSS	C	0	C	3421	CTC	CTCCGGGAGGGCGAGGATGAAGACTTGGAGCGAGCGGCGGCGAACCTGGGTATCAACCTGTCGCGGAACGAGTCGGCCTCCGTGGAGGACTTGGCCTGTCTCTT	GGTGCCGCCA	0	0	0	190
M00970:52:000000000-KDLMY:1:2111:5394:16814	10	rpoB_3	TSS	C	0	C	3421	CTC	CTCCGGGAGGGCGAGGATGAAGACTTGGAGCGAGCGGCGGCGAACCTGGGTATCAACCTGTCGCGGAACGAGTCGGCCTCCGTGGAGGACTTGGCCTGTCTCTT	GGTGCCGCCA	0	0	0	190
M00970:52:000000000-KDLMY:1:2111:3133:17142	10	rpoB_3	TSS	C	0	C	3421	CTC	CTCCGGGAGGGCGAGGATGAAGACTTGGAGCGAGCGGCGGCGAACCTGGGTATCAACCTGTCGCGGAACGAGTCGGCCTCCGTGGAGGACTTGGCCGCTAGCGACTACAAGGACGACGACGACAAG	GGTGCCGCCA	0	0	0	190
M00970:52:000000000-KDLMY:1:2111:10266:17344	10	rpoB_3	TSS	C	0	C	3421	CTC	CTCCGGGAGGGCGAGGATGAAGACTTGGAGCGAGCGGCGGCGAACCTGGGTATCAACCTGTCGCGGAACGAGTCGGCCTCCGTGGAGGACTTGGCCGCTAGCGACTACAAGGACGACGACGACAAG	GGTGCCGCCA	0	0	0	190
M00970:52:000000000-KDLMY:1:2111:26931:17434	10	rpoB_3	TSS	C	0	C	3421	CTC	CTCCGGGAGGGCGAGGATGAAGACTTGGAGCGAGCGGCGGCGAACCTGGGTATCAACCTGTCGCGGAACGAGTCGGCCTCCGTGGAGGACTTGGCCTGTCTCTTA	GGTGCCGCCA	0	0	0	190
M00970:52:000000000-KDLMY:1:2111:14761:17642	10	rpoB_3	TSS	C	0	C	3421	CTC	CTCCGGGAGGGCGAGGATGAAGACTGAGAAGCGAGCGGCGGCGAACCTGGGTATCAACCTGTCGCGGAACGAGTCGGCCTCCGTGGAGGACTTGGCCTGTCTCTTA	GGTGCCGCCA	0	0	0	174
M00970:52:000000000-KDLMY:1:2111:23561:17783	10	rpoB_3	TSS	C	0	C	3421	CTC	CTCCGGGAGGGCGAGGATGAAGACTTGGAGCGAGCGGCGGCGAACCTGGGTATCAACCTGTCGCGGAACGAGTCGGCCTCCGTGGAGGACTTGGCCTGTCTCTTA	GGTGCCGCCA	0	0	0	190
M00970:52:000000000-KDLMY:1:2111:13793:18024	10	rpoB_3	TSS	C	0	C	3421	CTC	CTCCGGGAGGGCGAGGATGAAGACTTGGAGCGAGCGGCGGCGAACCTGGGTATCAACCTGTCGCGGAACGAGTCGGCCTCCGTGGAGGACTTGGCCGCTAGCGACTACAAGGACGACGACGACAAG	GGTGCCGCCA	0	0	0	190
M00970:52:000000000-KDLMY:1:2111:23177:18525	10	rpoB_3	TSS	C	0	C	3421	CTC	CTCCGGGAGGGCGAGGATGAAGACTTGGAGCGAGCGGCGGCGAACCTGGGTATCAACCTGTCGCGGAACGAGTCGGCCTCCGTGGAGGACTTGGCCTGTCTCTTA	GGTGCCGCCA	0	0	0	190
M00970:52:000000000-KDLMY:1:2111:14704:18854	10	rpoB_3	TSS	C	0	C	3421	CTC	CTCCGGGAGGGCGAGGATGAAGACTTGGAGCGAGCGGCGGCGAACCTGGGTATCAACCTGTCGCGGAACGAGTCGGCCTCCGTGGAGGACTTGGCCTGTCTCTTA	GGTGCCGCCA	0	0	0	190
M00970:52:000000000-KDLMY:1:2111:17621:18897	10	rpoB_3	TSS	C	0	C	3421	CTC	CTCCGGGAGGGCGAGGATGAAGACTTGGAGCGAGCGGCGGCGAACCTGGGTATCAACCTGTCGCGGAACGAGTCGGCCTCCGTGGAGGACTTGGCCTGTCTCTTA	GGTGCCGCCA	0	0	0	190
M00970:52:000000000-KDLMY:1:2111:20905:19140	10	rpoB_3	TSS	C	0	C	3421	CTC	CTCCGGGAGGGCGAGGATGAAGACTTGGAGCGAGCGGCGGCGAACCTGGGTATCAACCTGTCGCGGAACGAGTCGGCCTCCGTGGAGGACTTGGCCTGTCTCTTA	GGTGCCGCCA	0	0	0	190
M00970:52:000000000-KDLMY:1:2111:21664:19446	10	rpoB_3	TSS	C	0	C	3421	CTC	CTCCGGGAGGGCGAGGATGAAGACTTGGAGCGAGCGGCGGCGAACCTGGGTATCAACCTGTCGCGGAACGAGTCGGCCTCCGTGGAGGACTTGGCCTGTCTCTTA	GGTGCCGCCA	0	0	0	190
M00970:52:000000000-KDLMY:1:2111:8979:19492	10	rpoB_3	TSS	C	0	C	3421	CTC	CTCCGGGAGGGCGAGGATGAAGACTTGGAGCGAGCGGCGGCGAACCTGGGTATCAACCTGTCGCGGAACGAGTCGGCCTCCGTGGAGGACTTGGCCTGTCTCTTA	GGTGCCGCCA	0	0	0	190
M00970:52:000000000-KDLMY:1:2111:27583:19986	10	rpoB_3	TSS	C	0	C	3421	CTC	CTCCGGGAGGGCGAGGATGAAGACTTGGAGCGAGCGGCGGCGAACCTGGGTATCAACCTGTCGCGGAACGAGTCGGCCTCCGTGGAGGACTTGGCCTGTCTCTTA	GGTGCCGCCA	0	0	0	190
M00970:52:000000000-KDLMY:1:2111:11909:20071	10	rpoB_3	TSS	C	0	C	3421	CTC	CTCCGGGAGGGCGAGGATGAAGACTTGGAGCGAGCGGCGGCGAACCTGGGTATCAACCTGTCGCGGAACGAGTGGGCCTCCGTGGAGGACTTGGCCTGTCTCTTA	GGTGCCGCCA	0	0	0	186
M00970:52:000000000-KDLMY:1:2111:19178:20327	10	rpoB_3	TSS	C	0	C	3421	CTC	CTCCGGGAGGGCGAGGATGAAGACTTGGAGCGAGCGGCGGCGAACCTGGGTATCAACCTGTCGCGGAACGAGTCGGCCTCCGTGGAGGCCTTGGCCGCTAGCGACTACAAGGACGACGACGACAAG	GGTGCCGCCA	0	0	0	188
M00970:52:000000000-KDLMY:1:2111:18356:20507	10	rpoB_3	TSS	C	0	C	3421	CTC	CTCCGGGAGGGCGAGGATGAAGACTTGGAGCGAGCGGCGGCGAACCTGGGTATCAACCTGTCGCGGAACGAGTCGGCCTCCGTGGAGGACTTGGCCTGTCTCTTA	GGTGCCGCCA	0	0	0	190
M00970:52:000000000-KDLMY:1:2111:17282:20566	10	rpoB_3	TSS	C	0	C	3421	CTC	CTCCGGGAGGGCGAGGATGAAGACTTGGAGCGAGCGGCGGCGAACCTGGGTATCAACCTGTCGCGGAACGAGTCGGCCTCCGTGGAGGACTTGGCCTGTCTCTTA	GGTGCCGCCA	0	0	0	190
M00970:52:000000000-KDLMY:1:2111:16518:21838	10	rpoB_3	TSS	C	0	C	3421	CTC	CTCCGGGAGGGCGAGGATGAAGACTTGGAGCGAGCGGCGGCGAACCTGGGTATCAACCTGTCGCGGAACGAGTCGGCCTCCGTGGAGGACTTGGCCTGTCTCTTA	GGTGCCGCCA	0	0	0	190
M00970:52:000000000-KDLMY:1:2111:12112:21984	10	rpoB_3	TSS	C	0	C	3421	CTC	CTCCGGGAGGGCGAGGATGAAGACTTGGAGCGAGCGGCGGCGAACCTGGGTATCAACCTGTCGCGGAACGAGTCGGCCTCCGTGGAGGACTTGGCCTGTCTCTTA	GGTGCCGCCA	0	0	0	190
M00970:52:000000000-KDLMY:1:2111:6560:22047	10	rpoB_3	TSS	C	0	C	3421	CTC	CTCCGGGAGGGCGAGGATGAAGACTTGGAGCGAGCGGCGGCGAACCTGGGTATCAACCTGTCGCGGAACGAGTCGGCCTCCGTGGAGGACTTGGCCTGTCTCTTA	GGTGCCGCCA	0	0	0	190
M00970:52:000000000-KDLMY:1:2111:20597:22416	10	rpoB_3	TSS	C	0	C	3421	CTC	CTCCGGGAGGGCGAGGATGGAGACTTGGAGCGAGCGGCGGCGAACCTGGGTATCAACCTGTCGCGGAACGAGTCGGCCTCCGTGGAGGACTTGGCCTGTCTCTTA	GGTGCCGCCA	0	0	0	186
M00970:52:000000000-KDLMY:1:2111:8884:23221	10	rpoB_3	TSS	C	0	C	3421	CTC	CTCCGGGAGGGCGAGGATGAAGACTTGGAGCGAGCGGCGGCGAACCTGGGTATCAACATGTCGCGGAACGAGTCGGCCTCCGTGGAGGACTTGGCCTGTCTCTTA	GGTGCCGCCA	0	0	0	188
M00970:52:000000000-KDLMY:1:2111:25225:23345	10	rpoB_3	TSS	C	0	C	3421	CTC	CTCCGGGAGGGCGAGGATGAAGACTTGGAGAGAGCGGCGGCGAATCTGGGCATCAACGTATCGCGGAACGAGTCGGCCTCCGTGGAGGACTTGGCCTGTCTCTTA	GGTGCCGCCA	0	0	0	176
M00970:52:000000000-KDLMY:1:2111:24968:23399	10	rpoB_3	TSS	C	0	C	3421	CTC	CTCCGGGAGGGCGAGGATGAAGACTTGGAGCGAGACTGAGAACCTGGGTATCAACCTGTCGCGGAACGAGTCGGCCTCCGTGGAGGACTTGGCCTGTCTCTTA	GGTGCCGCCA	0	0	0	162
M00970:52:000000000-KDLMY:1:2111:19545:23468	10	rpoB_3	TSS	C	0	C	3421	CTC	CTCCGGGAGGGCGAGGATGAAGACTTGGAGCGAGCGGCGGCGAACCTGGGTATCAACCTGTCGCGGAACGAGTCGGCCTCCGTGGAGGACTTGGCCTGTCTCTTA	GGTGCCGCCA	0	0	0	190
M00970:52:000000000-KDLMY:1:2111:7729:23590	10	rpoB_3	TSS	C	0	C	3421	CTC	CTCCGGGAGGGCGAGGATGAAGACTTGGAGCGAGCGGCGGCGAACCTGGGTATCAACCTGTCGCGGAACGAGTCGGCCTCCGTGGAGGACTTGGCCTGTCTCTTA	GGTGCCGCCA	0	0	0	190
M00970:52:000000000-KDLMY:1:2111:12092:24018	10	rpoB_3	TSS	C	0	C	3421	CTC	CTCCGGGAGGGCGAGGATGAAGACTTGGAGCGAGCGGCGGCGAACCTGGGTATCAACCTGTCGCGGAACGAGTCGGCCTCCGTGGAGGACTTGGCCTGTCTCTTA	GGTGCCGCCA	0	0	0	190
M00970:52:000000000-KDLMY:1:2111:10804:24740	10	rpoB_3	TSS	C	0	C	3421	CTC	CTCCGGGAGGGCGAGGATGAAGACTTGGAGCGAGACTGAGAACCTGGGTATCAACCTGTCGCGGAACGAGTCGGCCTCCGTGGAGGACTTGGCCTGTCTCTTA	GGTGCCGCCA	0	0	0	162
M00970:52:000000000-KDLMY:1:2111:6412:25168	10	rpoB_3	TSS	C	0	C	3421	CTC	CTCCGGGAGGGCGAGGATGAAGACTTGGAGCGAGCGGCGGCGAACCTGGGTATCAACCTGTCGCGGAACGAGTCGGCCTCCGTGGAGGACTTGGCCTGTCTCTTA	GGTGCCGCCA	0	0	0	190
M00970:52:000000000-KDLMY:1:2111:20817:25338	10	rpoB_3	TSS	C	0	C	3421	CTC	CTCCGGGAGGGCGAGGATGAAGACTTGGAGCGAGCGGCGGCGAACCTGGGTATCAACCTGTCGCGGAACGAGTCGGCCTCCGTGGAGGACTTGGCCTGTCTCTTA	GGTGCCGCCA	0	0	0	190
M00970:52:000000000-KDLMY:1:2111:11260:25618	10	rpoB_3	TSS	C	0	C	3421	CTC	CTCCGGGAGGGCGAGGATGAAGACTTGGAGCGAGCGGCGGCGAACCTGGGTATCAACCTGTCGCGGAACGAGTCGGCCTCCGTGGAGGACTTGGCCTGTCTCTTA	GGTGCCGCCA	0	0	0	190
M00970:52:000000000-KDLMY:1:2111:20141:25766	10	rpoB_3	TSS	C	0	C	3421	CTC	CTCCGGGAGGGCGAGGATGAAGACTTGGAGCGAGCGGCGGCGAACCTGGGTATCAACCTGTCGCGGAACGAGTCGGCCTCCGTGGAGGACTTGGCCTGTCTCTTA	GGTGCCGCCA	0	0	0	190
M00970:52:000000000-KDLMY:1:2111:16260:26261	10	rpoB_3	TSS	C	0	C	3421	CTC	CTCCGGGAGGGCGAGGATGAAGACTTGGAGCGAGCGGCGGCGAACCTGGGTATCAACCTGTCGCGGAACGAGTCGGCCTCCGTGGAGGACTTGGCCTGTCTCTTA	GGTGCCGCCA	0	0	0	190
M00970:52:000000000-KDLMY:1:2111:17550:26858	10	rpoB_3	TSS	C	0	C	3421	CTC	CTCCGGGAGGGCGAGGATGAAGACTTGGAGCGAGCGGCGGCGAACCTGGGTATCAACCTGTCGCGGAACGAGTCGGCCTCCGTGGAGGACTTGGCCTGTCTCTTA	GGTGCCGCCA	0	0	0	190
M00970:52:000000000-KDLMY:1:2111:21007:27065	10	rpoB_3	TSS	C	0	C	3421	CTC	CTCCGGGAGGGCGAGGATGAAGACTTGGAGCGAGCGGCGGCGAACCTGGGTATCAACCTGTCGCGGAACGAGTCGGCCTCCGTGGAGGACTTGGCCTGTCTCTTA	GGTGCCGCCA	0	0	0	190
M00970:52:000000000-KDLMY:1:2112:14183:2270	10	rpoB_3	TSS	C	0	C	3421	CTC	CTCCGGGAGGGCGAGGATGAAGACTTGGAGCGAGCGGCGGCGAACCTGGGTATCAACCTGTCGCGGAACGAGTCGGCCTCCGTGGAGGACTTGGCCGCTAGCGACTACAAGGACGACGACGACAAG	GGTGCCGCCA	0	0	0	188
M00970:52:000000000-KDLMY:1:2112:12155:3684	10	rpoB_3	TSS	C	0	C	3421	CTC	CTCCGGGAGGGCGAGGATGAAGACTTGGAGCGAGCGGCGGCGAACCTGGGTATCAACCTGTCGCGGAACGAGTCGGCCTCCGTGGAGGACTTGGCCTGTCTCTTA	GGTGCCGCCA	0	0	0	190
M00970:52:000000000-KDLMY:1:2112:20896:4402	10	rpoB_3	TSS	C	0	C	3421	CTC	CTCCGGGAGGGCGAGGATGAAGACTTGGAGCGAGCGGCGGCGAACCTGGGTATCAACCTGTCGCGGAACGAGTCGGCCTCCGTGGAGGACTTGGCCTGTCTCTTA	GGTGCCGCCA	0	0	0	190
M00970:52:000000000-KDLMY:1:2112:15401:4472	10	rpoB_3	TSS	C	0	C	3421	CTC	CTCCGGGAGGGCGAGGATGAAGACTTGGAGCGAGCGGCGGCGAACCTGGGTATCAACCTGTCGCGGAACGAGTCGGCCTCCGTGGAGGACTTGGCCTGTCTCTTA	GGTGCCGCCA	0	0	0	190
M00970:52:000000000-KDLMY:1:2112:9892:4689	10	rpoB_3	TSS	C	0	C	3421	CTC	CTCCGGGAGGGCGAGGATGAAGACTTGGAGCGAGCGGCGGCGAACCTGGGTATCAACCTGTCGCGGAACGAGTCGGCCTCCGTGGAGGACTTGGCCTGTCTCTTA	GGTGCCGCCA	0	0	0	190
M00970:52:000000000-KDLMY:1:2112:10251:4892	10	rpoB_3	TSS	C	0	C	3421	CTC	CTCCGGGAGGGCGAGGATGAAGACTTGGAGCGAGCGGCGGCGAACCTGGGTATCAACCTGTCGCGGAACGAGTCGGCCTCCGTGGAGGACTTGGCCTGTCTCTTA	GGTGCCGCCA	0	0	0	190
M00970:52:000000000-KDLMY:1:2112:14023:5031	10	rpoB_3	TSS	C	0	C	3421	CTC	CTCCGGGAGGGCGAGGATGAAGACTTGGAGCGAGCGGCGGCGAACCTGGGTATCAACCTGTCGCGGAACGAGTCGGCCTCCGTGGAGGACTTGGCCTGTCTCTTA	GGTGCCGCCA	0	0	0	190
M00970:52:000000000-KDLMY:1:2112:20723:5121	10	rpoB_3	TSS	C	0	C	3421	CTC	CTCCGGGAGGGCGAGGATGAAGACTTGGAGCGAGACTGAGAACCTGGGTATCAACCTGTCGCGGAACGAGTCGGCCTCCGTGGAGGACTTGGCCTGTCTCTTA	GGTGCCGCCA	0	0	0	162
M00970:52:000000000-KDLMY:1:2112:7517:5488	10	rpoB_3	TSS	C	0	C	3421	CTC	CTCCGGGAGGGCGAGGATGAAGACTTGGAGCGAGACTGAGAACCTGGGTATCAACCTGTCGCGGAACGAGTCGGCCTCCGTGGAGGACTTGGCCTGTCTCTTA	GGTGCCGCCA	0	0	0	162
M00970:52:000000000-KDLMY:1:2112:16605:5620	10	rpoB_3	TSS	C	0	C	3421	CTC	CTCCGGGAGGGCGAGGATGAAGACTTGGAGCGAGACTGAGAACCTGGGTATCAACCTGTCGCGGAACGAGTCGGCCTCCGTGGAGGACTTGGCCTGTCTCTTA	GGTGCCGCCA	0	0	0	162
M00970:52:000000000-KDLMY:1:2112:6402:6107	10	rpoB_3	TSS	C	0	C	3421	CTC	CTCCGGGAGGGCGAGGATGAAGACTTGGAGCGAGCGGCGGCGAACCTGGGTATCAACCTGTCGCGGAACGAGTCGGCCTCCGTGGAGGACTTGGCCTGTCTCTTA	GGTGCCGCCA	0	0	0	190
M00970:52:000000000-KDLMY:1:2112:24865:6830	10	rpoB_3	TSS	C	0	C	3421	CTC	CTCCGGGAGGGCGAGGATGAAGACTTGGAGCGAGCGGCGGCGAACCTGGGTATCAACCTGTCGCGGAACTAGTCGGCTTCCGGGGAGGACTTGGCCTGTCTCTTA	GGTGCCGCCA	0	0	0	182
M00970:52:000000000-KDLMY:1:2112:25291:6876	10	rpoB_3	TSS	C	0	C	3421	CTC	CTCCGGGAGGGCGAGGATGAAGACTTGGAGCGAGCTGCGGCGAACCTGGGTATCAACCTCTCGGGGAACGAGTCGGCCTCCGTGGAGGACTTGGCCGCTAGCGACTACAAGGACGACGACGACAAA	GGTGCCGCCA	0	0	0	178
M00970:52:000000000-KDLMY:1:2112:19283:7766	10	rpoB_3	TSS	C	0	C	3421	CTC	CTCCGGGAGGGCGAGGATGAAGACTTGGAGCGAGCGGCGGCGAACCTGGGTATCAACCTGTCGCGGAACGAGTCGGCCTCCGTGGAGGACTTGGCCTGTCTCTTA	GGTGCCGCCA	0	0	0	190
M00970:52:000000000-KDLMY:1:2112:13599:8180	10	rpoB_3	TSS	C	0	C	3421	CTC	CTCCGGGAGGGCGAGGATGAAGACTTGGAGCGAGCGGCGGCGAACCTGGGTATCAACCTGTCGCGGAACGAGTCGGCCTCCGTGGAGGACTTGGCCTGTCTCTTA	GGTGCCGCCA	0	0	0	190
M00970:52:000000000-KDLMY:1:2112:3994:8344	10	rpoB_3	TSS	C	0	C	3421	CTC	CTCCGGGAGGGCGAGGATGAAGACTTGGAGCGAGCGGCGGCGAACCTGGGTATCAACCTGTCGCGGAACGAGTCGGCCTCCGTGGAGGACTTGGCCTGTCTCTTA	GGTGCCGCCA	0	0	0	190
M00970:52:000000000-KDLMY:1:2112:21154:8395	10	rpoB_3	TSS	C	0	C	3421	CTC	CTCCGGGAGGGCGAGGATGAAGACTTGGAGCGAGCGGCGGCGAACCTGGGTATCAACCTGTCGCGGAACGAGTCGGCCTCCGTGGAGGACTTGGCCTGTCTCTTA	GGTGCCGCCA	0	0	0	190
M00970:52:000000000-KDLMY:1:2112:15854:8650	10	rpoB_3	TSS	C	0	C	3421	CTC	CTCCGGGAGGGCGAGGATGAAGACTTGGAGCGAGCGGCGGCGAACCTGGGTATCAACCTGTCGCGGAACGAGTCGGCCTCCGTGGAGGACTTGGCCGCTAGCGACTACAAGGACGACGACGACAAG	GGTGCCGCCA	0	0	0	190
M00970:52:000000000-KDLMY:1:2112:9422:8808	10	rpoB_3	TSS	C	0	C	3421	CTC	CTCCGGGAGGGCGAGGATGAAGACTTGGAGCGAGCGGCGGCGAACCTGGGTATCAACCTGTCGCGGAACGAGTCGGCCTCCGTGGAGGACTTGGCCTGTCTCTTA	GGTGCCGCCA	0	0	0	190
M00970:52:000000000-KDLMY:1:2112:23408:9024	10	rpoB_3	TSS	C	0	C	3421	CTC	CTCCGGGAGGGCGAGGATGAAGACTTGGAGCGAGCGGCGGCGAACCTGGGTATCAACCTGTCGCGGAACGAGTCGGCCTCCGTGGAGGACTTGGCCTGTCTCTTA	GGTGCCGCCA	0	0	0	190
M00970:52:000000000-KDLMY:1:2112:12310:9344	10	rpoB_3	TSS	C	0	C	3421	CTC	CTCCGGGAGGGCGAGGATGAAGACTTGGAGCGAGCGGCGGCGAACCTGGGTATCAACCTGTCGCGGAACGAGTCGGCCTCCGTGGAGGACTTGGCCTGTCTCTTA	GGTGCCGCCA	0	0	0	190
M00970:52:000000000-KDLMY:1:2112:27452:9592	10	rpoB_3	TSS	C	0	C	3421	CTC	CTCCGGGAGGGCGAGGATGAAGACTTGGAGCGAGCGGCGGCGAACCTGGGTATCAACCTGTCGCGGAACGAGTCGGCCTCCGTGGAGGACTTGGCCTGTCTCTTA	GGTGCCGCCA	0	0	0	190
M00970:52:000000000-KDLMY:1:2112:27472:9595	10	rpoB_3	TSS	C	0	C	3421	CTC	CTCCGGGAGGGCGAGGATGAAGACTTGGAGCGAGCGGCGGCGAACCTGGGTATCAACCTGTCGCGGAACGAGTCGGCCTCCGTGGAGGACTTGGCCTGTCTCTTA	GGTGCCGCCA	0	0	0	190
M00970:52:000000000-KDLMY:1:2112:4192:9982	10	rpoB_3	TSS	C	0	C	3421	CTC	CTCCGGGAGGGCGAGGATGAAGACTTGGAGCGAGCGGCGGCGAACCTGGGTATCAACCTGTCGCGGAACGAGTCGGCCTCCGTGGAGGACTTGGCCTGTCTCTTA	GGTGCCGCCA	0	0	0	190
M00970:52:000000000-KDLMY:1:2112:27772:10185	10	rpoB_3	TSS	C	0	C	3421	CTC	CTCCGGGAGGGCGAGGATGAAGACTTGGAGCGAGCGGCGGCGAACCTGGGTATCAACCTGTCGCGGAACGAGTCGGCCTCCGTGGAGGACTTGGCCTGTCTCTTA	GGTGCCGCCA	0	0	0	190
M00970:52:000000000-KDLMY:1:2112:12467:10185	10	rpoB_3	TSS	C	0	C	3421	CTC	CTCCGGGAGGGCGAGGATGAAGACTTGGAGCGAGCGGCGGCGAACCTGGGTATCAACCTGTCGCGGAACGAGTCGGCCTCCGTGGAGGACTTGGCCTGTCTCTTA	GGTGCCGCCA	0	0	0	190
M00970:52:000000000-KDLMY:1:2112:11683:10985	10	rpoB_3	TSS	C	0	C	3421	CTC	CTCCGGGAGGGCGAGGATGAAGACTTGGAGCGAGCGGCGGCGAACCTGGGTATCAACCTGTCGCGGAACGAGTCGGCCTCCGTGGAGGACTTGGCCTGTCTCTTA	GGTGCCGCCA	0	0	0	190
M00970:52:000000000-KDLMY:1:2112:17582:11142	10	rpoB_3	TSS	C	0	C	3421	CTC	CTCCGGGAGGGCGAGGATGAAGACTTGGAGCGAGCGGCGGCGAACCTGGGTATCAGCCTGTCGCGGAACGAGTCGGCCTCCGTGGAGGACTTGGCCTGTCTCTTA	GGTGCCGCCA	0	0	0	186
M00970:52:000000000-KDLMY:1:2112:13151:11323	10	rpoB_3	TSS	C	0	C	3421	CTC	CTCCGGGAGGGCGAGGATGAAGACTTGGAGCGAGCGGCGGCGAACCTGGGTATCAACCTGTCGCGGAACGAGTCGGCCTCCGTGGAGGACTTGGCCTGTCTCTTA	GGTGCCGCCA	0	0	0	190
M00970:52:000000000-KDLMY:1:2112:20437:11932	10	rpoB_3	TSS	C	0	C	3421	CTC	CTCCGGGAGGGCGAGGATGAAGACTTGGAGCGAGCGGCGGCGAACCTGGGTATCAACCTGTCGCGGAACGAGTCGGCCTCCGTGGAGGACTTGGCCTGTCTCTTA	GGTGCCGCCA	0	0	0	190
M00970:52:000000000-KDLMY:1:2112:22700:12484	10	rpoB_3	TSS	C	0	C	3421	CTC	CTCCGGGAGGGCGAGGATGAAGACTTGGAGCGAGCGGCGGCGAACCTGGGTATCAACCTGTCGCGGAACGAGTCGGCCTCCGTGGAGGACTTGGCCTGTCTCTTA	GGTGCCGCCA	0	0	0	190
M00970:52:000000000-KDLMY:1:2112:21336:13268	10	rpoB_3	TSS	C	0	C	3421	CTC	CTCCGGGAGCGCGAGGATGAAGACTTGGAGCGAGCGGCGGCGAACCTGCGTATCAACCTCTCGCCGAACGAGTCGGCCTACGTGGAGGACTTGGCCTGTCTCTTA	GGTGCCGCCA	0	0	0	178
M00970:52:000000000-KDLMY:1:2112:25946:13651	10	rpoB_3	TSS	C	0	C	3421	CTC	CTCCGGGAGGGCGAGGATGAAGACTTGGAGCGAGCGGCGGCGAACCTGGGTATCAACCTGTCGCGGAACGAGTCGGCCTCCGTGGAGGACTTGGCCTGTCTCTTA	GGTGCCGCCA	0	0	0	190
M00970:52:000000000-KDLMY:1:2112:20523:13875	10	rpoB_3	TSS	C	0	C	3421	CTC	CTCCGGGAGGGCGAGGATGAAGACTTGGAGCGAGCGGCGGCGAACCTGGGTATCAACCTGTCGCGGAACGAGTCGGCCTCCGTGGAGGACTTGGCCTGTCTCTTA	GGTGCCGCCA	0	0	0	190
M00970:52:000000000-KDLMY:1:2112:15270:13926	10	rpoB_3	TSS	C	0	C	3421	CTC	CTCCGGGAGGGCGAGGATGAAGACTTGGAGCGAGCGGCGGCGAACCTGGGTATCAACCTGTCGCGGAACGAGTCGGCCTCCGTGGAGGACTTGGCCTGTCTCTTA	GGTGCCGCCA	0	0	0	190
M00970:52:000000000-KDLMY:1:2112:4835:14808	10	rpoB_3	TSS	C	0	C	3421	CTC	CTCCGGGAGGGCGAGGATGAAGACTTGGAGCGAGCGGCGGCGAACCTGGGTATCAACCTGTCGCGGAACGAGTCGGCCTCCGTGGAGGACTTGGCCGCTAGCGACTACAAGGACGACGACGACAAG	GGTGCCGCCA	0	0	0	190
M00970:52:000000000-KDLMY:1:2112:20981:15330	10	rpoB_3	TSS	C	0	C	3421	CTC	CTCCGGGAGGGCGAGGATGAAGACTTGGAGCGAGCGGCGGCGAACCTGGGTATCAACCTGTCGCGGAACGAGTCGGCCTCCGTGGAGGACTTGGCCTGTCTCTTA	GGTGCCGCCA	0	0	0	190
M00970:52:000000000-KDLMY:1:2112:4343:15499	10	rpoB_3	TSS	C	0	C	3421	CTC	CTCCGGGAGGGCGAGGATGAAGACTTGGAGCGAGCGGCGGCGAACCTGGGTATCAACCTGTCGCGGAACGAGTCGGCCTCCGTGGAGGACTTGGCCTGTCTCTTA	GGTGCCGCCA	0	0	0	190
M00970:52:000000000-KDLMY:1:2112:14930:15544	10	rpoB_3	TSS	C	0	C	3421	CTC	CTCCGGGAGGGCGAGGATGAAGACTTGGAGCGAGCGGCGGCGAACCTGGGTATCAACCTGTCGCGGAACGAGTCGGCCTCCGTGGAGGACTTGGCCGCTAGCGACTACAAGGACGACGACGACAAG	GGTGCCGCCA	0	0	0	190
M00970:52:000000000-KDLMY:1:2112:14848:15863	10	rpoB_3	TSS	C	0	C	3421	CTC	CTCCGGGAGGGCGAGGATGAAGACTTGGAGCGAGCGGCGGCGAACCTGGGTATCAACCTGTCGCGGAACGAGTCGGCCTCCGTGGAGGACTTGGCCTGTCTCTTA	GGTGCCGCCA	0	0	0	190
M00970:52:000000000-KDLMY:1:2112:14830:16027	10	rpoB_3	TSS	C	0	C	3421	CTC	CTCCGGGAGGGCGAGGATGAAGACTTGGAGCGAGCGGCGGCGAACCTGGGTATCAACCTGTCGCGGAACGAGTCGGCCTCCGTGGAGGACTTGGCCTGTCTCTTA	GGTGCCGCCA	0	0	0	190
M00970:52:000000000-KDLMY:1:2112:5750:17131	10	rpoB_3	TSS	C	0	C	3421	CTC	CTCCGGGAGGGCGAGGATGAAGACTTGGAGCGAGCGGCGGCGAACCTGGGTATCAACCTGTCGCGGAACGAGTCGGCCTCCGTGGAGGACTTGGCCTGTCTCTTA	GGTGCCGCCA	0	0	0	190
M00970:52:000000000-KDLMY:1:2112:7431:17174	10	rpoB_3	TSS	C	0	C	3421	CTC	CTCCGGGAGGGCGAGGATGAAGACTTGGAGCGAGCGGCGGCGAACCTGGGTATCAACCTGTCGCGGAACGAGTCGGCCTCCGTGGAGGACTTGGCCTGTCTCTTA	GGTGCCGCCA	0	0	0	190
M00970:52:000000000-KDLMY:1:2112:9545:17766	10	rpoB_3	TSS	C	0	C	3421	CTC	CTCCGGGAGGGCGAGGATGAAGACTTGGAGCGAGCGGCGGCGAACCTGGGTATCAACCTGTCGCGGAACGAGTCGGCCTCCGTGGAGGACTTGGCCTGTCTCTTA	GGTGCCGCCA	0	0	0	190
M00970:52:000000000-KDLMY:1:2112:14974:17823	10	rpoB_3	TSS	C	0	C	3421	CTC	CTCCGGGAGGGCGAGGATGAAGACTTGGAGCGAGCGGCGGCGAACCTGGGTATCAACCTGTCGCGGAACGAGTCGGCCTCCGTGGAGGACTTGGCCTGTCTCTTA	GGTGCCGCCA	0	0	0	190
M00970:52:000000000-KDLMY:1:2112:14975:17841	10	rpoB_3	TSS	C	0	C	3421	CTC	CTCCGGGAGGGCGAGGATGAAGACTTGGAGCGAGCGGCGGCGAACCTGGGTATCAACCTGTCGCGGAACGAGTCGGCCTCCGTGGAGGACTTGGCCTGTCTCTTA	GGTGCCGCCA	0	0	0	190
M00970:52:000000000-KDLMY:1:2112:28740:17916	10	rpoB_3	TSS	C	0	C	3421	CTC	CTCCGGGAGGGCGAGGATGAAGACTTGGAGCGAGCGGCGGCGAACCTGGGTATCAACCTGTCGCGGAACGAGTCGGCCTCCGTGGAGGACTTGGCCTGTCTCTTA	GGTGCCGCCA	0	0	0	190
M00970:52:000000000-KDLMY:1:2112:3042:17975	10	rpoB_3	TSS	C	0	C	3421	CTC	CTCCGGGAGGGCGAGGATGAAGACTTGGAGCGAGCGGCGGCGAACCTGGGTATCAACCTGTCGCGGAACGAGTCGGCCTCCGTGGAGGACTTGGCCGCTAGCGACTACAAGGACGACGACGACAAG	GGTGCCGCCA	0	0	0	190
M00970:52:000000000-KDLMY:1:2112:5461:18098	10	rpoB_3	TSS	C	0	C	3421	CTC	CTCCGGGAGGGCGAGGATGAAGACTTGGAGCGAGCGGCGGCGAACCTGGGTATCAACCTGTCGCGGAACGAGTCGGCCTCCGTGGAGGACTTGGCCTGTCTCTTA	GGTGCCGCCA	0	0	0	190
M00970:52:000000000-KDLMY:1:2112:17116:18165	10	rpoB_3	TSS	C	0	C	3421	CTC	CTCCGGGAGGGCGAGGATGAAGACTTGGAGCGAGCGGCGGCGAACCTGGGTATCAACCTGTCGCGGAACGAGTCGGCCTCCGTGGAGGACTTGGCCTGTCTCTTA	GGTGCCGCCA	0	0	0	190
M00970:52:000000000-KDLMY:1:2112:19721:18238	10	rpoB_3	TSS	C	0	C	3421	CTC	CTCCGGGAGGGCGAGGATGAAGACTTGGAGCGAGACTGAGAACCTGGGTATCAACCTGTCGCGGAACGAGTCGGCCTCCGTGGAGGACTTGGCCTGTCTCTTA	GGTGCCGCCA	0	0	0	162
M00970:52:000000000-KDLMY:1:2112:2080:18344	10	rpoB_3	TSS	C	0	C	3421	CTC	CTCCGGGAGGGCGAGGATGAAGACTTGGAGCGAGCGGCGGCGAACCTGGGTATCAACCTGTCGCGGAACGAGTCGGCCTCCGTGGAGGACTTGGCCTGTCTCTTA	GGTGCCGCCA	0	0	0	190
M00970:52:000000000-KDLMY:1:2112:9191:18904	10	rpoB_3	TSS	C	0	C	3421	CTC	CTCCGGGAGGGCGAGGATGAAGACTTGGAGCGAGCGGCGGCGAACCTGGGTATCAACCTGTCGCGGAACGAGTCGGCCTCCGTGGAGGACTTGGCCTGTCTCTTA	GGTGCCGCCA	0	0	0	190
M00970:52:000000000-KDLMY:1:2112:7088:19412	10	rpoB_3	TSS	C	0	C	3421	CTC	CTCCGGGAGGGCGAGGATGAAGACTTGGAGCGAGCGGCGGCGAACCTGGGTATCAACCTGTCGCGGAACGAGTCGGCCTCCGTGGAGGACTTGGCCGCTAGCGACTACAAGGACGACGACGACAAG	GGTGCCGCCA	0	0	0	190
M00970:52:000000000-KDLMY:1:2112:10662:19972	10	rpoB_3	TSS	C	0	C	3421	CTC	CTCCGGGAGGGCGAGGATGAAGACTTGGAGCGAGCGGCGGCGAACCTGGGTATCAACCTGTCGCGGAACGAGTCGGCCTCCGTGGAGGACTTGGCCTGTCTCTTA	GGTGCCGCCA	0	0	0	190
M00970:52:000000000-KDLMY:1:2112:11215:20199	10	rpoB_3	TSS	C	0	C	3421	CTC	CTCCGGGAGGGCGAGGATGAAGACTTGGAGCGAGCGGCGGCGAACCTGGGTATCAACCTGTCGCGGAACGAGTCGGCCTCCGTGGAGGACTTGGCCGCTAGCGACTACAAGGACGACGACGACAAG	GGTGCCGCCA	0	0	0	190
M00970:52:000000000-KDLMY:1:2112:20012:21001	10	rpoB_3	TSS	C	0	C	3421	CTC	CTCCGGGAGGGCGAGGATGAAGACTTGGAGCGAGCGGCGGCGAACCTGGGTATCAACCTGTCGCGGAACGAGTCGGCCTCCGTGGAGGACTTGGCCTGTCTCTTA	GGTGCCGCCA	0	0	0	190
M00970:52:000000000-KDLMY:1:2112:25471:21140	10	rpoB_3	TSS	C	0	C	3421	CTC	CTCCGGGAGGGCGAGGATGAAGACTTGGAGCGAGCGGCGGCGAACCTGGGTATCAACCTGTCGCGGAACGAGTCGGCCTCCGTGGAGGACTTGGCCGCTAGCGACTACAAGGACGACGACGACAAG	GGTGCCGCCA	0	0	0	190
M00970:52:000000000-KDLMY:1:2112:22531:22070	10	rpoB_3	TSS	C	0	C	3421	CTC	CTCCGGGAGGGCGAGGATGAAGACTTGGAGCGAGCGGCGGCGAACCTGGGTATCAACCTGTCGCGGAACGAGTCGGCCTCCGTGGAGGACTTGGCCGCTAGCGACTACAAGGACGACGACGACAAG	GGTGCCGCCA	0	0	0	190
M00970:52:000000000-KDLMY:1:2112:18487:22316	10	rpoB_3	TSS	C	0	C	3421	CTC	CTCCGGGAGGGCGAGGATGAAGACTTGGAGCGAGCGGCGGCGAACCTGGGTATCAACCTGTCGCGGAACGAGTCGGCCTCCGTGGAGGACTTGGCCTGTCTCTTA	GGTGCCGCCA	0	0	0	190
M00970:52:000000000-KDLMY:1:2112:11521:22319	10	rpoB_3	TSS	C	0	C	3421	CTC	CTCCGGGAGGGCGAGGATGAAGACTTGGAGCGAGCGGCGGCGAACCTGGGTATCAACCTGTCGCGGAACGAGTCGGCCTCCGTGGAGGACTTGGCCTGTCTCTTA	GGTGCCGCCA	0	0	0	190
M00970:52:000000000-KDLMY:1:2112:13336:22697	10	rpoB_3	TSS	C	0	C	3421	CTC	CTCCGGGAGGGCGAGGATGAAGACTTGGAGCGAGCGGCGGCGAACCTGGGTATCAACCTGTCGCGGAACGAGTCGGCCTCCGTGGAGGACTTGGCCTGTCTCTTA	GGTGCCGCCA	0	0	0	190
M00970:52:000000000-KDLMY:1:2112:7526:22983	10	rpoB_3	TSS	C	0	C	3421	CTC	CTCCGGGAGGGCGAGGATGAAGACTTGGAGCGAGCGGCGGCGAACCTGGGTATCAACCTGTCGCGGAACGAGTCGGCCTCCGTGGAGGACTTGGCCTGTCTCTTA	GGTGCCGCCA	0	0	0	190
M00970:52:000000000-KDLMY:1:2112:23190:23206	10	rpoB_3	TSS	C	0	C	3421	CTC	CTCCGGGAGGGCGAGGATGAAGACTTGGAGCGAGCGGCGGCGAACCTGGGTATCAACCTGTCGCGGAACGAGTCGGCCTCCGTGGAGGACTGGGCCTGTCTCTTA	GGTGCCGCCA	0	0	0	188
M00970:52:000000000-KDLMY:1:2112:16880:23956	10	rpoB_3	TSS	C	0	C	3421	CTC	CTCCGGGAGGGCGAGGATGAAGACTTGGAGCGAGCGGCGGCGAACCTGGGTATCAACCTGTCGCGGAACGAGTCGGCCTCCGTGGAGGACTTGGCCTGTCTCTTA	GGTGCCGCCA	0	0	0	190
M00970:52:000000000-KDLMY:1:2112:13438:24282	10	rpoB_3	TSS	C	0	C	3421	CTC	CTCCGGGAGGGCGAGGATGAAGACTTGGAGCGAGCGGCGGCGAACCTGGGTATCAACCTGTCGCGGAACGAGTCGGCCTCCGTGGAGGACTTGGCCTGTCTCTTA	GGTGCCGCCA	0	0	0	190
M00970:52:000000000-KDLMY:1:2112:14220:24295	10	rpoB_3	TSS	C	0	C	3421	CTC	CTCCGGGAGGGCGAGGATGAAGACTTGGAGCGAGCGGCGGCGAACCTGGGTATCAACCTGTCGCGGAACGAGTCGGCCTCCGTGGAGGACTTGGCCTGTCTCTTA	GGTGCCGCCA	0	0	0	190
M00970:52:000000000-KDLMY:1:2112:20978:24624	10	rpoB_3	TSS	C	0	C	3421	CTC	CTCCGGGAGGGCGAGGATGAAGACTTGGAGCGAGCGGCGGCGAACCTGGGTATCAACCTGTCGCGGAACGAGTCGGCCTCCGTGGAGGACTTGGCCTGTCTCTTA	GGTGCCGCCA	0	0	0	190
M00970:52:000000000-KDLMY:1:2112:12100:24739	10	rpoB_3	TSS	C	0	C	3421	CTC	CTCCGGGAGGGCGAGGATGAAGACTTGGAGCGAGCGGCGGCGAACCTGGGTATCAACCTGTCGCGGAACGAGTCGGCCTCCGTGGAGGACTTGGCCTGTCTCTTA	GGTGCCGCCA	0	0	0	190
M00970:52:000000000-KDLMY:1:2112:24353:24919	10	rpoB_3	TSS	C	0	C	3421	CTC	CTCCGGGAGGGCGAGGATGAAGACTTGGAGCGAGCGGCGGCGAACCTGGGTATCAACCTGTCGCGGAACGAGTCGGCCTCCGTGGAGGACTTGGCCGCTAGCGACTACAAGGACGACGACGACAAG	GGTGCCGCCA	0	0	0	190
M00970:52:000000000-KDLMY:1:2112:25166:24933	10	rpoB_3	TSS	C	0	C	3421	CTC	CTCCGGGAGGGCGAGGATGAAGACTTGGAGCGAGCGGCGGCGAACCTGGGTATCAACCTGTCGCGGAACGAGTCGGCCTCCGTGGAGGACTTGGCCTGTCTCTTA	GGTGCCGCCA	0	0	0	190
M00970:52:000000000-KDLMY:1:2112:15234:24978	10	rpoB_3	TSS	C	0	C	3421	CTC	CTCCGGGAGGGCGAGGATGAAGACTTGGAGCGAGCGGCGGCGAACCTGGGTATCAACCTGTCGCGGAACGAGTCGGCCTCCGTGGAGGACTTGGCCTGTCTCTTA	GGTGCCGCCA	0	0	0	190
M00970:52:000000000-KDLMY:1:2112:8010:25234	10	rpoB_3	TSS	C	0	C	3421	CTC	CTCCGGGAGGGCGAGGATGAAGACTTGGAGCGAGCGGCGGCGAACCTGGGTATCAACCTGTCGCGGAACGAGTCGGCCTCCGTGGAGGACTTGGCCGCTAGCGACTACAAGGACGACGACGACAAG	GGTGCCGCCA	0	0	0	190
M00970:52:000000000-KDLMY:1:2112:20607:25912	10	rpoB_3	TSS	C	0	C	3421	CTC	CTCCGGGAGGGCCAGGATGAAGACTTGGAGCGAGCGGCGGCGAACCTGGGTATCAACATGTCGCGGAACGAGTCGGCCTCCGTGGAGGACTTGGCGTGTCTCTTA	GGTGCCGCCA	0	0	0	183
M00970:52:000000000-KDLMY:1:2112:17131:25970	10	rpoB_3	TSS	C	0	C	3421	CTC	CTCCGGGAGGGCGAGGATGAAGACTTGGAGCGAGCGGCGGCGAACCTGGGTATCAACCTGTCGCGGAACGAGTCGGCCTCCGTGGAGGACTTGGCCTGTCTCTTA	GGTGCCGCCA	0	0	0	190
M00970:52:000000000-KDLMY:1:2112:7117:26255	10	rpoB_3	TSS	C	0	C	3421	CTC	CTCCGGGAGGGCGAGGATGAAGACTTGGAGCGAGCGGCGGCGAACCTGGGTATCAACCTGTCGCGGAACGAGTCGGCCTCCGTGGAGGACTTGGCCTGTCTCTTA	GGTGCCGCCA	0	0	0	190
M00970:52:000000000-KDLMY:1:2112:23353:26955	10	rpoB_3	TSS	C	0	C	3421	CTC	CTCCGGGAGGGCGAGGATGAAGACTTGGAGCGAGCGGCGGCGAACCTGGGTATCAACCTGTCGCGGAACGAGTCGGCCTCCGTGGAGGACTTGGCCTGTCTCTTA	GGTGCCGCCA	0	0	0	182
M00970:52:000000000-KDLMY:1:2112:20170:27195	10	rpoB_3	TSS	C	0	C	3421	CTC	CTCCGGGAGGGCGAGGATGAAGACTTGGAGCGAGCGGCGGCGAACCTGGGTATCAACCTGTCGCGGAACGAGTCGGCCTCCGTGGAGGACTTGGCCTGTCTCTTA	GGTGCCGCCA	0	0	0	190
M00970:52:000000000-KDLMY:1:2112:17357:27265	10	rpoB_3	TSS	C	0	C	3421	CTC	CTCCGGGAGGGCGAGGATGAAGACTTGGAGCGAGCGGCGGCGAACCTGGGTATCAACCTGTCGCGGAACGAGTCGGCCTCCGTGGAGGACTTGGCCTGTCTCTTA	GGTGCCGCCA	0	0	0	188
M00970:52:000000000-KDLMY:1:2112:15580:28551	10	rpoB_3	TSS	C	0	C	3421	CTC	CTCCGGGAGGGCGAGGATGAAGACTTGGAGCGAGCGGCGGCGAACCTGGGTATCAACCTGTCGCGGAACGAGTCGGCCTCCGTGGAGGACTTGGCCTGTCTCTT	GGTGCCGCCA	0	0	0	190
M00970:52:000000000-KDLMY:1:2112:15346:28827	10	rpoB_3	TSS	C	0	C	3421	CTC	CTCCGGGAGGGCGAGGATGAAGACTTGGAGCGAGCGGCGGCGAACCTGGGTATCAACCTGTCGCGGAACGAGTCGGCCTCCGTGGAGGACTTGGCCTGTCTCTTA	GGTGCCGCCA	0	0	0	190
M00970:52:000000000-KDLMY:1:2112:13351:29019	10	rpoB_3	TSS	C	0	C	3421	CTC	CTCCGGGAGGGCGAGGATGAAGACTTGGAGCGAGCGGCGGCGAACCTGGGTATCAACCTGTCGCGGAACGAGTCGGCCTCCGTGGAGGACTTGGCCTGTCTCTTA	GGTGCCGCCA	0	0	0	190
M00970:52:000000000-KDLMY:1:2113:14600:1402	10	rpoB_3	TSS	C	0	C	3421	CTC	CTCCGGGAGGGCGAGGATGAAGACTTGGAGCGAGCGGCGGCGAACCTGGGTATCAACCTGTCGCGGAACGAGTCGGCCTCCGTGGAGGACTTGGCCTGTCTCTTA	GGTGCCGCCA	0	0	0	190
M00970:52:000000000-KDLMY:1:2113:12853:1691	10	rpoB_3	TSS	C	0	C	3421	CTC	CTCCGGGAGGGCGAGGATGAAGACTTGGAGCGAGCGGCGGCGAACCTGGGTATCAACCTGTCGCGGAACGAGTCGGCCTCCGTGGAGGACTTGGCCTGTCTCTTA	GGTGCCGCCA	0	0	0	190
M00970:52:000000000-KDLMY:1:2113:18952:2272	10	rpoB_3	TSS	C	0	C	3421	CTC	CTCCGGGAGGGCGAGGATGAAGACTTGGAGCGAGCGGCGGCGAACCTGGGTATCAACCTGTCGCGGAACGAGTCGGCCTCCGTGGAGGACTTGGCCTGTCTCTTA	GGTGCCGCCA	0	0	0	190
M00970:52:000000000-KDLMY:1:2113:14624:2887	10	rpoB_3	TSS	C	0	C	3421	CTC	CTCCGGGAGGGCGAGGATGAAGACTTGGAGCGAGCGGCGGCGAACCTGGGTATCAACCTGTCGCGGAACGAGTCGGCCTCCGTGGAGGACTTGGCCTGTCTCTTA	GGTGCCGCCA	0	0	0	190
M00970:52:000000000-KDLMY:1:2113:16734:2895	10	rpoB_3	TSS	C	0	C	3421	CTC	CTCCGGGAGGGCGAGGATGAAGACTTGGAGCGAGCGGCGGCGAACCTGGGTATCAACCTGTCGCGGAACGAGTCGGCCTCCGTGGAGGACTTGGCCTGTCTCTTA	GGTGCCGCCA	0	0	0	190
M00970:52:000000000-KDLMY:1:2113:15899:3472	10	rpoB_3	TSS	C	0	C	3421	CTC	CTCCGGGAGGGCGAGGATGAAGACTTGGAGCGAGCGGCGGCGAACCTGGGTATCAACCTGTCGCGGAACGAGTCGGCCTCCGTGGAGGACTTGGCCTGTCTCTTA	GGTGCCGCCA	0	0	0	190
M00970:52:000000000-KDLMY:1:2113:17798:4000	10	rpoB_3	TSS	C	0	C	3421	CTC	CTCCGGGAGGGCGAGGATGAAGACTTGGAGCGAGCGGCGGCGAACCTGGGTATCAACCTGTCGCGGAACGAGTCGGCCTCCGTGGAGGACTTGGCCTGTCTCTTA	GGTGCCGCCA	0	0	0	190
M00970:52:000000000-KDLMY:1:2113:19873:4012	10	rpoB_3	TSS	C	0	C	3421	CTC	CTCCGGGAGGGCGAGGATGAAGACTTGGAGCGAGCGGCGGCGAACCTGGGTATCAACCTGTCGCGGAACGAGTCGGCCTCCGTGGAGGACTTGGCCTGTCTCTTA	GGTGCCGCCA	0	0	0	190
M00970:52:000000000-KDLMY:1:2113:15836:4423	10	rpoB_3	TSS	C	0	C	3421	CTC	CTCCGGGAGGGCGAGGATGAAGACTTGGAGCGAGCGGCGGCGAACCTGGGTATCAACCTGTCGCGGAACGAGTCGGCCTCCGTGGAGGACTTGGCCTGTCTCTTA	GGTGCCGCCA	0	0	0	190
M00970:52:000000000-KDLMY:1:2113:12846:4611	10	rpoB_3	TSS	C	0	C	3421	CTC	CTCCGGGAGGGCGAGGATGAAGACTTGGAGCGAGCGGCGGCGAACCTGGGTATCAACCTGTCGCGGAACGAGTCGGCCTCCGTGGAGGACTTGGCCTGTCTCTT	GGTGCCGCCA	0	0	0	190
M00970:52:000000000-KDLMY:1:2113:20689:4794	10	rpoB_3	TSS	C	0	C	3421	CTC	CTCCGGGAGGGCGAGGATGAAGACTTGGAGCGAGCGGCGGCGAACCTGGGTATCAACCTGTCGCGGAACGAGTCGGCCTCCGTGGAGGACTTGGCCTGTCTCTTA	GGTGCCGCCA	0	0	0	190
M00970:52:000000000-KDLMY:1:2113:12830:5308	10	rpoB_3	TSS	C	0	C	3421	CTC	CTCCGGGAGGGCGAGGATGAAGACTTGGAGCGAGCGGCGGCGAACCTGGGTATCAACCTGTCGCGGAACGAGTCGGCCTCCGTGGAGGACTTGGCCTGTCTCTTA	GGTGCCGCCA	0	0	0	190
M00970:52:000000000-KDLMY:1:2113:17705:5636	10	rpoB_3	TSS	C	0	C	3421	CTC	CTCCGGGAGGGCGAGGATGAAGACTTGGAGCGAGCGGCGGCGAACCTGGGTATCAACCTGTCGCGGAACGAGTCGGCCTCCGTGGAGGACTTGGCCTGTCTCTTA	GGTGCCGCCA	0	0	0	190
M00970:52:000000000-KDLMY:1:2113:22564:5641	10	rpoB_3	TSS	C	0	C	3421	CTC	CTCCGGGAGGGCGAGGATGAAGACTTGGAGCGAGCGGCGGCGAACCTGGGTATCAACCTGTCGCGGAACGAGTCGGCCTCCGTGGAGGACTTGGCCTGTCTCTTA	GGTGCCGCCA	0	0	0	190
M00970:52:000000000-KDLMY:1:2113:25847:6092	10	rpoB_3	TSS	C	0	C	3421	CTC	CTCCGGGAGGGCGAGGATGAAGACTTGGAGCGAGCGGCGGCGAACCTGGGTATCAACCTGTCGCGGAACGAGTCGGCCTCCGTGGAGGACTTGGCCTGTCTCTT	GGTGCCGCCA	0	0	0	190
M00970:52:000000000-KDLMY:1:2113:25835:6105	10	rpoB_3	TSS	C	0	C	3421	CTC	CTCCGGGAGGGCGAGGATGAAGACTTGGAGCGAGCGGCGGCGAACCTGGGTATCAACCTGTCGCGGAACGAGTCGGCCTCCGTGGAGGACTTGGCCTGTCTCTT	GGTGCCGCCA	0	0	0	188
M00970:52:000000000-KDLMY:1:2113:25118:6227	10	rpoB_3	TSS	C	0	C	3421	CTC	CTCCGGGAGGGCGAGGATGAAGACTTGGAGCGAGCGGCGGCGAACCTGGGTATCAACCTGTCGCGGAACGAGTCGGCCTCCGTGGAGGACTTGGCCTGTCTCTTA	GGTGCCGCCA	0	0	0	188
M00970:52:000000000-KDLMY:1:2113:24988:7864	10	rpoB_3	TSS	C	0	C	3421	CTC	CTCCGGGAGGGCGAGGATGAAGACTTGGAGCGAGCGGCGGCGAACCTGGGTATCAACCTGTCGCGGAACGAGTCGGCCTCCGTGGAGGACTTGGCCTGTCTCTTA	GGTGCCGCCA	0	0	0	190
M00970:52:000000000-KDLMY:1:2113:21341:7927	10	rpoB_3	TSS	C	0	C	3421	CTC	CTCCGGGAGGGCGAGGATGAAGACTTGGAGCGAGCGGCGGCGAACCTGGGTATCAACCTGTCGCGGAACGAGTCGGCCTCCGTGGAGGACTTGGCCTGTCTCTTA	GGTGCCGCCA	0	0	0	190
M00970:52:000000000-KDLMY:1:2113:10553:7983	10	rpoB_3	TSS	C	0	C	3421	CTC	CTCCGGGAGGGCGAGGATGAAGACTTGGAGCGAGCGGCGGCGAACCTGGGTATCAACCTGTCGCGGAACGAGTCGGCCTCCGTGGAGGACTTGGCCTGTCTCTTA	GGTGCCGCCA	0	0	0	190
M00970:52:000000000-KDLMY:1:2113:10903:8263	10	rpoB_3	TSS	C	0	C	3421	CTC	CTCCGGGAGGGCGAGGATGAAGACTTGGAGCGAGCGGCGGCGAACCTGGGTATCAACCTGTCGCGGAACGAGTCGGCCTCCGTGGAGGACTTGGCCTGTCTCTTA	GGTGCCGCCA	0	0	0	190
M00970:52:000000000-KDLMY:1:2113:19350:9420	10	rpoB_3	TSS	C	0	C	3421	CTC	CTCCGGGAGGGCGAGGATGAAGACTTGGAGCGAGCGGCGGCGAACCTGGGTATCAACCTGTCGCGGAACGAGTCGGCCTCCGTGGAGGACTTGGCCTGTCTCTTA	GGTGCCGCCA	0	0	0	190
M00970:52:000000000-KDLMY:1:2113:11393:9508	10	rpoB_3	TSS	C	0	C	3421	CTC	CTCCGGGAGGGCGAGGATGAAGACTTGGAGCGAGCGGCGGCGAACCTGGGTATCAACCTGTCGCGGAACGAGTCGGCCTCCGTGGAGGACTTGGCCTGTCTCTTA	GGTGCCGCCA	0	0	0	190
M00970:52:000000000-KDLMY:1:2113:25055:9863	10	rpoB_3	TSS	C	0	C	3421	CTC	CTCCGGGAGGGCGAGGATGAAGACTTGGAGCGAGCGGCGGCGAACCTGGGTATCAACCTGTCGCGGAACGAGTCGGCCTCCGTGGAGGACTTGGCCTGTCTCTTA	GGTGCCGCCA	0	0	0	190
M00970:52:000000000-KDLMY:1:2113:14970:10059	10	rpoB_3	TSS	C	0	C	3421	CTC	CTCCGGGAGGGCGAGGATGAAGACTTGGAGCGAGCGGCGGCGAACCTGGGTATCAACCTGTCGCGGAACGAGTCGGCCTCCGTGGAGGACTTGGCCTGTCTCTTA	GGTGCCGCCA	0	0	0	188
M00970:52:000000000-KDLMY:1:2113:27137:10858	10	rpoB_3	TSS	C	0	C	3421	CTC	CTCCGGGAGGGCGAGGATGAAGACTTGGAGCGAGCGGCGGCGAACCTGGGTATCAACCTGTCGCGGAACGAGTCGGCCTCCGTGGAGGACTTGGCCGCTAGCGACTACAAGGACGACGACGACAAG	GGTGCCGCCA	0	0	0	190
M00970:52:000000000-KDLMY:1:2113:10833:11165	10	rpoB_3	TSS	C	0	C	3421	CTC	CTCCGGGAGGGCGAGGATGAAGACTTGGAGCGAGACTGAGAACCTGGGTATCAACCTGTCGCGGAACGAGTCGGCCTCCGTGGAGGACTTGGCCTGTCTCTTA	GGTGCCGCCA	0	0	0	162
M00970:52:000000000-KDLMY:1:2113:23565:12146	10	rpoB_3	TSS	C	0	C	3421	CTC	CTCCGGGAGGGCGAGGATGAAGACTTGGAGCGAGCGGCGGCGAACCTGGGTATCAACCTGTCGCGGAACGAGTCGGCCTCCGTGGAGGACTTGGCCTGTCTCTTA	GGTGCCGCCA	0	0	0	190
M00970:52:000000000-KDLMY:1:2113:5654:12154	10	rpoB_3	TSS	C	0	C	3421	CTC	CTCCGGGAGGGCGAGGATGAAGACTTGGAGCGAGCGGCGGCGAACCTGGGTATCAACCTGTCGCGGAACGAGTCGGCCTCCGTGGAGGACTTGGCCTGTCTCTTA	GGTGCCGCCA	0	0	0	190
M00970:52:000000000-KDLMY:1:2113:4953:12349	10	rpoB_3	TSS	C	0	C	3421	CTC	CTCCGGGAGGGCGAGGATGAAGACTTGGAGCGAGCGGCGGCGAACCTGGGTATCAACCTGTCGCGGAACGAGTCGGCCTCCGTGGAGGACTTGGCCTGTCTCTTA	GGTGCCGCCA	0	0	0	190
M00970:52:000000000-KDLMY:1:2113:2951:12839	10	rpoB_3	TSS	C	0	C	3421	CTC	CTCCGGGAGGGCGAGGATGAAGACTTGGAGCGAGCGGCGGCGAACCTGGGTATCAACCTGTCGCGGAACGAGTCGGCCTCCGTGGAGGACTTGGCCGCTAGCGACTACAAGGACGACGACGACAAG	GGTGCCGCCA	0	0	0	190
M00970:52:000000000-KDLMY:1:2113:15233:13198	10	rpoB_3	TSS	C	0	C	3421	CTC	CTCCGGGAGGGCGAGAATGAAGACTTGGAGCGAGCGGCGGCGAACCTGGGTATCAACCTGTCGCGGAACGAGTCGGCCTCCGTGGAGGACTTGGCCTGTCTC	GGTGCCGCCA	0	0	0	188
M00970:52:000000000-KDLMY:1:2113:10109:13847	10	rpoB_3	TSS	C	0	C	3421	CTC	CTCCGGGAGGGCGAGGATGAAGACTTGGAGCGAGCGGCGGCGAACCTGGGTATCAACCTGTCGCGGAACGAGTCGGCCTCCGTGGAGGACTTGGCCTGTCTCTTA	GGTGCCGCCA	0	0	0	190
M00970:52:000000000-KDLMY:1:2113:16971:14102	10	rpoB_3	TSS	C	0	C	3421	CTC	CTCCGGGAGGGCGAGGATGAAGACTTGGAGCGAGCGGCGGCGAACCTGGGTATCAACCTGTCGCGGAACGAGTCGGCCTCCGTGGAGGACTTGGCCTGTCTCTTA	GGTGCCGCCA	0	0	0	190
M00970:52:000000000-KDLMY:1:2113:23797:14407	10	rpoB_3	TSS	C	0	C	3421	CTC	CTCCGGGAGGGCGAGGATGAAGACTTGGAGCGAGCGGCGGCGAACCTGGGTATCAACCTGTCGCGGAACGAGTCGGCCTCCGTGGAGGACTTGGCCTGTCTCTTA	GGTGCCGCCA	0	0	0	190
M00970:52:000000000-KDLMY:1:2113:5981:14410	10	rpoB_3	TSS	C	0	C	3421	CTC	CTCCGGGAGGGCGAGGATGAAGACTTGGAGCGAGCGGCGGCGAACCTGGGTATCAACCTGTCGCGGAACGAGTCGGCCTCCGTGGAGGACTTGGCCTGTC	GGTGCCGCCA	0	0	0	190
M00970:52:000000000-KDLMY:1:2113:18795:14446	10	rpoB_3	TSS	C	0	C	3421	CTC	CTCCGGGAGGGCGAGGATGAAGACTTGGAGCGAGCGGCGGCGAACCTGGGTATCAACCTGTCGCGGAACGAGTCGGCCTCCGTGGAGGACTTGGCCGCTAGCGACTACAAGGACGACGACGACAAG	GGTGCCGCCA	0	0	0	190
M00970:52:000000000-KDLMY:1:2113:16043:14516	10	rpoB_3	TSS	C	0	C	3421	CTC	CTCCGGGAGGGCGAGGATGAAGACTTGGAGCGAGCGGCGGCGAACCTGGGTATCAACCTGTCGCGGAACGAGTCGGCCTCCGTGGAGGACTTGGCCTGTCTCTTA	GGTGCCGCCA	0	0	0	190
M00970:52:000000000-KDLMY:1:2113:13882:15391	10	rpoB_3	TSS	C	0	C	3421	CTC	CTCCGGGAGGGCGAGGATGAAGACTTGGAGCGAGCGGCGGCGAACCTGGGTATCAACCTGTCGCGGAACGAGTCGGCCTCCGTGGAGGACTTGGCCTGTCTCTTA	GGTGCCGCCA	0	0	0	190
M00970:52:000000000-KDLMY:1:2113:18046:15483	10	rpoB_3	TSS	C	0	C	3421	CTC	CTCCGGGAGGGCGAGGATGAAGACTTGGAGCGAGCGGCGGCGAACCTGGGTATCAACCTGTCGCGGAACGAGTCGGCCTCCGTGGAGGACTTGGCCTGTCTCTTA	GGTGCCGCCA	0	0	0	190
M00970:52:000000000-KDLMY:1:2113:7034:15652	10	rpoB_3	TSS	C	0	C	3421	CTC	CTCCGGGAGGGCGAGGATGAAGACTTGGAGCGAGCGGCGGCGAACCTGGGTATCAACCTGTCGCGGAACGAGTCGGCCTCCGTGGAGGACTTGGCCTGTCTCTTA	GGTGCCGCCA	0	0	0	190
M00970:52:000000000-KDLMY:1:2113:5136:15742	10	rpoB_3	TSS	C	0	C	3421	CTC	CTCCGGGAGGGCGAGGATGAAGACTTGGAGCGAGCGGCGGCGAACCTGGGTATCAACCTGTCGCGGAACGAGTCGGCCTCCGTGGAGGACTTGGCCTGTCTCTTA	GGTGCCGCCA	0	0	0	190
M00970:52:000000000-KDLMY:1:2113:4352:16078	10	rpoB_3	TSS	C	0	C	3421	CTC	CTCCGGGAGGGCGAGGATGAAGACTTGGAGCGAGCGGCGGCGAACCTGGGTATCAACCTGTCGCGGAACGAGTCGGCCTCCGTGGAGGACTTGGCCTGTCTCTTA	GGTGCCGCCA	0	0	0	190
M00970:52:000000000-KDLMY:1:2113:10049:16115	10	rpoB_3	TSS	C	0	C	3421	CTC	CTCCGGGAGGGCGAGGATGAAGACTTGGAGCGAGACTGAGAACCTGGGTATCAACCTGTCGCGGAACGAGTCGGCCTCCGTGGAGGACTTGGCCTGTCTCTTA	GGTGCCGCCA	0	0	0	162
M00970:52:000000000-KDLMY:1:2113:24859:16279	10	rpoB_3	TSS	C	0	C	3421	CTC	CTCCGGGAGGGCGAGGATGAAGACTTGGAGCGAGCGGCGGCGAACCTGGGTATCAACCTGTCGCGGAACGAGTCGGCCTCCGTGGAGGACTTGGCCGCTAGCGACTACAAGGACGACGACGACAAG	GGTGCCGCCA	0	0	0	190
M00970:52:000000000-KDLMY:1:2113:6762:16487	10	rpoB_3	TSS	C	0	C	3421	CTC	CTCCGGGAGGGCGAGGATGAAGACTTGGAGCGAGCGGCGGCGAACCTGGGTATCAACCTGTCGCGGAACGAGTCGGCCTCCGTGGAGGACTTGGCCTGTCTCTT	GGTGCCGCCA	0	0	0	190
M00970:52:000000000-KDLMY:1:2113:22279:16488	10	rpoB_3	TSS	C	0	C	3421	CTC	CTCCGGGAGGGCGAGGATGAAGACTTGGAGCGAGCGGCGGCGAACCTGGATATCAACCTGTCGCGGAACGAGTCGGCCTCCGTGGAGGACTTGGCCTGTCTCTTA	GGTGCCGCCA	0	0	0	186
M00970:52:000000000-KDLMY:1:2113:16849:16512	10	rpoB_3	TSS	C	0	C	3421	CTC	CTCCGGGAGGGCGAGGATGAAGACTTGGAGCGAGCGGCGGCGAACCTGGGTATCAACCTGTCGCGGAACGAGTCGGCCTCCGTGGAGGACTTGGCCTGTCTCTTA	GGTGCCGCCA	0	0	0	190
M00970:52:000000000-KDLMY:1:2113:16036:16782	10	rpoB_3	TSS	C	0	C	3421	CTC	CTCCGGGAGGGCGAGGATGAAGACTTGGAGCGAGCGGCGGCGAACCTGGGTATCAACCTGTCGCGGAACGAGTCGGCCTCCGTGGAGGACTTGGCCTGTCTCTTA	GGTGCCGCCA	0	0	0	190
M00970:52:000000000-KDLMY:1:2113:14886:17351	10	rpoB_3	TSS	C	0	C	3421	CTC	CTCCGGGAGGGCGAGGATGAAGACTTGGAGCGAGCGGCGGCGAACCTGGGTATCAACCTGTCGCGGAACGAGTCGGCCTCCGTGGAGGACTTGGCCTGTCTCTTA	GGTGCCGCCA	0	0	0	186
M00970:52:000000000-KDLMY:1:2113:12008:17568	10	rpoB_3	TSS	C	0	C	3421	CTC	CTCCGGGAGGGCGAGGATGAAGACTTGGAGCGAGCGGCGGCGAACCTGGGTATCAACCTGTCGCGGAACGAGTCGGCCTCCGTGGAGGACTTGGCCTGTCTCTTA	GGTGCCGCCA	0	0	0	190
M00970:52:000000000-KDLMY:1:2113:10015:17587	10	rpoB_3	TSS	C	0	C	3421	CTC	CTCCGGGAGGGCGAGGATGAAGACTTGGAGCGAGCGGCGGCGAACCTGGGTATCAACCTGTCGCGGAACGAGTCGGCCTCCGTGGAGGACTTGGCCTGTCTCTTA	GGTGCCGCCA	0	0	0	190
M00970:52:000000000-KDLMY:1:2113:21261:18094	10	rpoB_3	TSS	C	0	C	3421	CTC	CTCCGGGAGGGCGAGGATGAAGACTTGGAGCGAGCGGCGGCGAACCTGGGTATCAACCTGTCGCGGAACGAGTCGGCCTCCGTGGAGGACTTGGCCTGTCTCTTA	GGTGCCGCCA	0	0	0	190
M00970:52:000000000-KDLMY:1:2113:5657:18594	10	rpoB_3	TSS	C	0	C	3421	CTC	CTCCGGGAGGGCGAGGATGAAGACTTGGAGCGAGCGGCGGCGAACCTGGGTATCAACCTGTCGCGGAACGAGTCGGCCTCCGTGGAGGACTTGGCCTGTCTCTTA	GGTGCCGCCA	0	0	0	190
M00970:52:000000000-KDLMY:1:2113:7029:18728	10	rpoB_3	TSS	C	0	C	3421	CTC	CTCCGGGAGGGCGAGGATGAAGACTTGGAGCGAGCGGCGGCGAACCTGGGTATCAACCTGTCGCGGAACGAGTCGGCCTCCGTGGAGGACTTGGCCTGTCTCTTA	GGTGCCGCCA	0	0	0	190
M00970:52:000000000-KDLMY:1:2113:10421:19415	10	rpoB_3	TSS	C	0	C	3421	CTC	CTCCGGGAGGGCGAGGATGAAGACTTGGAGCGAGACTGAGAACCTGGGTATCAACCTGTCGCGGAACGAGTCGGCCTCCGTGGAGGACTTGGCCTGTCTCTTA	GGTGCCGCCA	0	0	0	162
M00970:52:000000000-KDLMY:1:2113:28089:19460	10	rpoB_3	TSS	C	0	C	3421	CTC	CTCCGGGAGGGCGAGGATGAAGACTTGGAGCGAGCGGCGGCGAACCTGGGTATCAACCTGTCGCGGAACGAGTCGGCCTCCGTGGAGGACTTGGCCTGTCTCTTA	GGTGCCGCCA	0	0	0	190
M00970:52:000000000-KDLMY:1:2113:28112:19466	10	rpoB_3	TSS	C	0	C	3421	CTC	CTCCGGGAGGGCGAGGATGAAGACTTGGAGCGAGCGGCGGCGAACCTGGGTATCAACCTGTCGCGGAACGAGTCGGCCTCCGTGGAGGACTTGGCCTGTCTCTTA	GGTGCCGCCA	0	0	0	190
M00970:52:000000000-KDLMY:1:2113:15670:19621	10	rpoB_3	TSS	C	0	C	3421	CTC	CTCCGGGAGGGCGAGGATGAAGACTTGGAGCGAGCGGCGGCGAACCTGGGTATCAACCTGTCGCGGAACGAGTCGGCCTCCGTGGAGGACTTGGCCTGTCTCTTA	GGTGCCGCCA	0	0	0	190
M00970:52:000000000-KDLMY:1:2113:10351:19705	10	rpoB_3	TSS	C	0	C	3421	CTC	CTCCGGGAGGGCGAGGATGAAGACTTGGAGCGAGCGGCGGCGAACCTGGGTATCAACCTGTCGCGGAACGAGTCGGCCTCCGTGGAGGACTTGGCCTGTCTCTTA	GGTGCCGCCA	0	0	0	190
M00970:52:000000000-KDLMY:1:2113:24071:19718	10	rpoB_3	TSS	C	0	C	3421	CTC	CTCCGGGAGGGCGAGGATGAAGACTTGGAGCGAGCGGCGGCGAACCTGGGTATCAACCTGTCGCGGAACGAGTCGGCCTCCGTGGAGGACTTGGCCTGTCTCTTA	GGTGCCGCCA	0	0	0	190
M00970:52:000000000-KDLMY:1:2113:18303:20185	10	rpoB_3	TSS	C	0	C	3421	CTC	CTCCGGGAGGGCGAGGATGAAGACTTGGAGCGAGACTGAGAACCTGGGTATCAACCTGTCGCGGAACGAGTCGGCCTCCGTGGAGGACTTGGCCTGTCTCTTA	GGTGCCGCCA	0	0	0	162
M00970:52:000000000-KDLMY:1:2113:9353:20223	10	rpoB_3	TSS	C	0	C	3421	CTC	CTCCGGGAGGGCGAGGATGAAGACTTGGAGCGAGCGGCGGCGAACCTGGGTATCAACCTGTCGCGGAACGAGTCGGCCTCCGTGGAGGACTTGGCCTGTCTCTTA	GGTGCCGCCA	0	0	0	190
M00970:52:000000000-KDLMY:1:2113:12593:20424	10	rpoB_3	TSS	C	0	C	3421	CTC	CTCCGGGAGGGCGAGGATGAAGACTTGGAGCGAGCGGCGGCGAACCTGGGTATCAACCTGTCGCGGAACGAGTCGGCCTCCGTGGAGGACTTGGCCTGTCTCTTA	GGTGCCGCCA	0	0	0	190
M00970:52:000000000-KDLMY:1:2113:7409:20584	10	rpoB_3	TSS	C	0	C	3421	CTC	CTCCGGGAGGGCGAGGATGAAGACTTGGAGCGAGCGGCGGCGAACCTGGGTATCAACCTGTCGCGGAACGAGTCGGCCTCCGTGGAGGACTTGGCCTGTCTCTTA	GGTGCCGCCA	0	0	0	190
M00970:52:000000000-KDLMY:1:2113:22344:21039	10	rpoB_3	TSS	C	0	C	3421	CTC	CTCCGGGAGGGCGAGGATGAAGACTTGGAGCGAGCGGCGGCGAACCTGGGTATCAACCTGTCGCGGAACGAGTCGGCCTCCGTGGAGGACTTGGCCTGTCTCTTA	GGTGCCGCCA	0	0	0	190
M00970:52:000000000-KDLMY:1:2113:8128:21328	10	rpoB_3	TSS	C	0	C	3421	CTC	CTCCGGGAGGGCGAGGATGAAGACTTGGAGCGAGCGGCGGCGAACCTGGGTATCAACCTGTCGCGGAACGAGTCGGCCTCCGTGGAGGACTTGGCCTGTCTCTTA	GGTGCCGCCA	0	0	0	190
M00970:52:000000000-KDLMY:1:2113:7719:23000	10	rpoB_3	TSS	C	0	C	3421	CTC	CTCCGGGAGGGCGAGGATGAAGACTTGGAGCGAGCGGCGGCGAACCTGGGTATCAACCTGTCGCGGAACGAGTCGGCCTCCGTGGAGGACTTGGCCTGTCTCTTA	GGTGCCGCCA	0	0	0	190
M00970:52:000000000-KDLMY:1:2113:19544:24436	10	rpoB_3	TSS	C	0	C	3421	CTC	CTCCGGGAGGGCGAGGATGAAGACTTGGAGCGAGCGGCGGCGAACCTGGGTATCAACCTGTCGCGGAACGAGTCGGCCTCCGTGGAGGACTTGGCCTGTCTCTTA	GGTGCCGCCA	0	0	0	190
M00970:52:000000000-KDLMY:1:2113:6451:24608	10	rpoB_3	TSS	C	0	C	3421	CTC	CTCCGGGAGGGCGAGGATGAAGACTTGGAGCGAGCGGCGGCGAACCTGGGTATCAACCTGTCGCGGAACGAGTCGGCCTCCGTGGAGGACTTGGCCTGTCTCTTA	GGTGCCGCCA	0	0	0	190
M00970:52:000000000-KDLMY:1:2113:18411:24760	10	rpoB_3	TSS	C	0	C	3421	CTC	CTCCGGGAGGGCGAGGATGAAGACTTGGAGCGAGCGGCGGCGAACCTGGGTATCAACCTGTCGCGGAACGAGTCGGCCTCCGTGGAGGACTTGGCCGCTAGCGACTACAAGGACGACGACAACAAG	GGTGCCGCCA	0	0	0	190
M00970:52:000000000-KDLMY:1:2113:11728:24800	10	rpoB_3	TSS	C	0	C	3421	CTC	CTCCGGGAGGGCGAGGATGAAGACTTGGAGCGAGCGGCGGCGAACCTGGGTATCAACCTGTCGCGGAACGAGTCGGCCTCCGTGGAGGACTTGGCCTGTCTCTTA	GGTGCCGCCA	0	0	0	190
M00970:52:000000000-KDLMY:1:2113:10150:25339	10	rpoB_3	TSS	C	0	C	3421	CTC	CTCCGGGAGGGCGAGGATGAAGACTTGGAGCGAGCGGCGGCGAACCTGGGTATCAACCTGTCGCGGAACGAGTCGGCCTCCGTGGAGGACTTGGCCTGTCTCTTA	GGTGCCGCCA	0	0	0	190
M00970:52:000000000-KDLMY:1:2113:9391:25356	10	rpoB_3	TSS	C	0	C	3421	CTC	CTCCGGGAGGGCGAGGATGAAGACTTGGAGCGAGCGGCGGCGAACCTGGGTATCAACCTGTCGCGGAACGAGTCGGCCTCCGTGGAGGACTTGGCCTGTCTCTTA	GGTGCCGCCA	0	0	0	190
M00970:52:000000000-KDLMY:1:2113:13326:25577	10	rpoB_3	TSS	C	0	C	3421	CTC	CTCCGGGAGGGCGAGGATGAAGACTTGGAGCGAGCGGCGGCGAACCTGGGTATCAACCTGTCGCGGAACGAGTCGGCCTCCGTGGAGGACTTGGCCTGTCTCTTA	GGTGCCGCCA	0	0	0	190
M00970:52:000000000-KDLMY:1:2113:11312:26377	10	rpoB_3	TSS	C	0	C	3421	CTC	CTCCGGGAGGGCGAGGATGAAGACTTGGAGCGAGCGGCGGCGAACCTGGGTATCAACCTGTCGCGGAACGAGTCGGCCTCCGTGGAGGACTTGGCCTGTCTCTTA	GGTGCCGCCA	0	0	0	190
M00970:52:000000000-KDLMY:1:2113:22346:26571	10	rpoB_3	TSS	C	0	C	3421	CTC	CTCCGGGAGGGCGAGGATGAAGACTTGGAGCGAGCGGCGGCGAACCTGGGTATCAACCTGTCGCGGAACGAGTCGGCCTCCGTGGAGGACTTGGCCTGTCTCTTA	GGTGCCGCCA	0	0	0	190
M00970:52:000000000-KDLMY:1:2113:18282:27141	10	rpoB_3	TSS	C	0	C	3421	CTC	CTCCGGGAGGGCGAGGATGAAGACTTGGAGCGAGCGGCGGCGAACCTGGGTATCAACCTGTCGCGGAACGAGTCGGCCTCCGTGGAGGACTTGGCCGCTAGCGACTACAAGGACGACGACGACAAG	GGTGCCGCCA	0	0	0	190
M00970:52:000000000-KDLMY:1:2113:16562:28341	10	rpoB_3	TSS	C	0	C	3421	CTC	CTCCGGGAGGGCGAGGATGAAGACTTGGAGCGAGCGGCGGCGAACCTGGGTATCAACCTGTCGCGGAACGAGTCGGCCTCCGTGGAGGACTTGGCCTGTCTCTTA	GGTGCCGCCA	0	0	0	188
M00970:52:000000000-KDLMY:1:2114:15197:3221	10	rpoB_3	TSS	C	0	C	3421	CTC	CTCCGGGAGGGCGAGGATGAAGACTTGGAGCGAGCGGCGGCGAACCTGGGTATCAACCTGTCGCGGAACGAGTCGGCCTCCGTGGAGGACTTGGCCTGTCTCTTA	GGTGCCGCCA	0	0	0	190
M00970:52:000000000-KDLMY:1:2114:23784:4002	10	rpoB_3	TSS	C	0	C	3421	CTC	CTCCGGGAGGGCGAGGATGAAGACTTGGAGCAAGCGGCGGCGAACCTGGGCATCAACCTGTCGCGGAACGAGTCGGCCTCCGTGGAGGACTTGGCCTGTCTCTTA	GGTGCCGCCA	0	0	0	180
M00970:52:000000000-KDLMY:1:2114:8239:4115	10	rpoB_3	TSS	C	0	C	3421	CTC	CTCCGGGAGGGCGAGGATGAAGACTTGGAGCGAGCGGCGGCGAACCTGGGTATCAACCTGTCGCGGAACGAGTCGGCCTCCGTGGAGGACTTGGCCGCTAGCGACTACAAGGACGACGACGACAAG	GGTGCCGCCA	0	0	0	190
M00970:52:000000000-KDLMY:1:2114:8245:4131	10	rpoB_3	TSS	C	0	C	3421	CTC	CTCCGGGAGGGCGAGGATGAAGACTTGGAGCGAGCGGCGGCGAACCTGGGTATCAACCTGTCGCGGAACGAGTCGGCCTCCGTGGAGGACTTGGCCGCTAGCGACTACAAGGACGACGACGACAAG	GGTGCCGCCA	0	0	0	190
M00970:52:000000000-KDLMY:1:2114:18671:4265	10	rpoB_3	TSS	C	0	C	3421	CTC	CTCCGGGAGGGCGAGGATGAAGACTTGGAGCGAGCGGCGGCGAACCTGGGTATCAACCTGTCGCGGAACGAGTCGGCCTCCGTGGAGGACTTGGCCGCTAGCGACTACAAGGACGACGACGACAAG	GGTGCCGCCA	0	0	0	190
M00970:52:000000000-KDLMY:1:2114:20557:5726	10	rpoB_3	TSS	C	0	C	3421	CTC	CTCCGGGAGGGCGAGGATGAAGACTTGGAGCGAGCGGCGGCGAACCTGGGTATCAACCTGTCGCGGAACGAGTCGGCCTCCGTGGAGGACTTGGCCTGTCTCTTA	GGTGCCGCCA	0	0	0	190
M00970:52:000000000-KDLMY:1:2114:16544:6126	10	rpoB_3	TSS	C	0	C	3421	CTC	CTCCGGGAGGGCGAGGATGAAGACTTGGAGCGAGCGGCGGCGAACCTGGGTATCAACCTGTCGCGGAACGAGTCGGCCTCCGTGGAGGACTTGGCCTGTCTCTTA	GGTGCCGCCA	0	0	0	190
M00970:52:000000000-KDLMY:1:2114:12546:6155	10	rpoB_3	TSS	C	0	C	3421	CTC	CTCCGGGAGGGCGAGGATGAAGACTTGGAGCGAGCGGCGGCGAACCTGGGTATCAACCTGTCGCGGAACGAGTCGGCCTCCGTGGAGGACTTGGCCTGTCTCTTA	GGTGCCGCCA	0	0	0	190
M00970:52:000000000-KDLMY:1:2114:24260:6162	10	rpoB_3	TSS	C	0	C	3421	CTC	CTCCGGGAGGGCGAGGATGAAGACTTGGAGCGAGCGGCGGCGAACCTGGGTATCAACCTGTCGCGGAACGAGTCGGCCTCCGTGGAGGACTTGGCCTGTCTCTTA	GGTGCCGCCA	0	0	0	190
M00970:52:000000000-KDLMY:1:2114:19587:6248	10	rpoB_3	TSS	C	0	C	3421	CTC	CTCCGGGAGGGCGAGGATGAAGACTTGGAGCGAGCGGCGGCGAACCTGGGTATCAACCTGTCGCGGAACGAGTCGGCCTCCGTGGAGGACTTGGCCTGTCTCTT	GGTGCCGCCA	0	0	0	190
M00970:52:000000000-KDLMY:1:2114:20974:6547	10	rpoB_3	TSS	C	0	C	3421	CTC	CTCCGGGAGGGCGAGGCTGTCGACTTGGAGCGAGCGGCGGCGCACCTGGGAATCAACGTGTCACGGAACGAGTCGGCCTCCGTGGAGGCCTTGGCCTGTCTCTTA	GGTGCCGCCA	0	0	0	174
M00970:52:000000000-KDLMY:1:2114:26378:7903	10	rpoB_3	TSS	C	0	C	3421	CTC	CTCCGGGAGGGCGAGGATGAAGACTTGGAGCGAGCGGCGGCGAACCTGGGTATCAACCTGTCGCGGAACGAGTCGGCCTCCGTGGAGGACTTGGCCTGTCTCTTA	GGTGCCGCCA	0	0	0	190
M00970:52:000000000-KDLMY:1:2114:6372:8554	10	rpoB_3	TSS	C	0	C	3421	CTC	CTCCGGGAGGGCGAGGATGAAGACTTGGAGCGAGCGGCGGCGAACCTGGGTATCAGCCTGTCGCGGAACGAGTCGGCCGCCGTGGAGGACTTGGCCTGTCTCTTA	GGTGCCGCCA	0	0	0	186
M00970:52:000000000-KDLMY:1:2114:23341:8595	10	rpoB_3	TSS	C	0	C	3421	CTC	CTCCGGGAGGGCGAGGATGAAGACTTGGAGCGAGCGGCGGCGAACCTGGGTATCAACCTGTCGCGGAACGAGTCGGCCTCCGTGGAGGACTTGGCCTGTCTCTTA	GGTGCCGCCA	0	0	0	190
M00970:52:000000000-KDLMY:1:2114:15069:8685	10	rpoB_3	TSS	C	0	C	3421	CTC	CTCCGGGAGGGCGAGGATGAAGACTTGGAGCGAGCGGCGGCGAACCTGGGTATCAACCTGTCGCGGAACGAGTCGGCCTCCGTGGAGGACTTGGCCGCTAGCGACTACAAGGACGACGACGACAAG	GGTGCCGCCA	0	0	0	190
M00970:52:000000000-KDLMY:1:2114:8746:8760	10	rpoB_3	TSS	C	0	C	3421	CTC	CTCCGGGAGGGCGAGGATGAAGACTTGGAGCGAGCGGCGGCGAACCTGGGTATCAACCTGTCGCGGAACGAGTCGGCCTCCGTGGAGGACTTGGCCTGTCTCTTA	GGTGCCGCCA	0	0	0	190
M00970:52:000000000-KDLMY:1:2114:21968:9170	10	rpoB_3	TSS	C	0	C	3421	CTC	CTCCGGGAGGGCGAGGATGAAGACTTGGAGCGAGCGGCGGCGAACCTGGGTATCAACCTGTCGCGGAACGAGTCGGCCTCCGTGGAGGACTTGGCCTGTCTCTTA	GGTGCCGCCA	0	0	0	190
M00970:52:000000000-KDLMY:1:2114:14900:9201	10	rpoB_3	TSS	C	0	C	3421	CTC	CTCCGGGAGGGCGAGGATGAAGACTTGGAGCGAGCGGCGGCGAACCTGGGTATCAACCTGTCGCGGAACGAGTCGGCCTCCGTGGAGGACTTGGCCTGTCTCTTA	GGTGCCGCCA	0	0	0	190
M00970:52:000000000-KDLMY:1:2114:23542:9592	10	rpoB_3	TSS	C	0	C	3421	CTC	CTCCGGGAGGGCGAGGATGAAGACTTGGAGCGAGCGGCGGCGAACCTGGGTATCAACCTGTCGCGGAACGAGTCGGCCTCCGTGGAGGACTTGGCCTGTCTCTTA	GGTGCCGCCA	0	0	0	190
M00970:52:000000000-KDLMY:1:2114:23218:9802	10	rpoB_3	TSS	C	0	C	3421	CTC	CTCCGGGAGGGCGAGGATGAAGACTTGGAGCGAGCGGCGGCGAACCTGGGTATCAACCTGTCGCGGAACGAGTCGGCCTCCGTGGAGGACTTGGCCTGTCTCTTA	GGTGCCGCCA	0	0	0	190
M00970:52:000000000-KDLMY:1:2114:10381:10391	10	rpoB_3	TSS	C	0	C	3421	CTC	CTCCGGGAGGGCGAGGATGAAGACTTGGAGCGAGCGGCGGCGAACCTGGGTATCAACCTGTCGCGGAACGAGTCGGCCTCCGTGGAGGACTTGGCCTGTCTCTTA	GGTGCCGCCA	0	0	0	190
M00970:52:000000000-KDLMY:1:2114:22305:10404	10	rpoB_3	TSS	C	0	C	3421	CTC	CTCCGGGAGGGCGAGGATGAAGACTTGGAGCGAGACTGAGAACCTGGGTATCAACCTGTCGCGGAACGAGTCGGCCTCCGTGGAGGACTTGGCCTGTCTCTTA	GGTGCCGCCA	0	0	0	162
M00970:52:000000000-KDLMY:1:2114:12476:10905	10	rpoB_3	TSS	C	0	C	3421	CTC	CTCCGGGAGGGCGAGGATGAAGACTTGGAGCGAGCGGCGGCGAACCTGGGTATCAACCTGTCGCGGAACGAGTCGGCCTCCGTGGAGGACTTGGCCTGTCTCTTA	GGTGCCGCCA	0	0	0	190
M00970:52:000000000-KDLMY:1:2114:17929:10908	10	rpoB_3	TSS	C	0	C	3421	CTC	CTCCGGGAGGGCGAGGATGAAGACTTGGAGCGAGACTGAGAACCTGGGTATCAACCTGTCGCGGAACGAGTCGGCCTCCGTGGAGGACTTGGCCTGTCTCTTA	GGTGCCGCCA	0	0	0	162
M00970:52:000000000-KDLMY:1:2114:19560:11667	10	rpoB_3	TSS	C	0	C	3421	CTC	CTCCGGGAGGGCGAGGATGAAGACTTGGAGCGAGCGGCGGCGAACCTGGGTATCAACCTGTCGCGGAACGAGTCGGCCTCCGTGGAGGACTTGGCCTGTCTCTTA	GGTGCCGCCA	0	0	0	190
M00970:52:000000000-KDLMY:1:2114:19564:11684	10	rpoB_3	TSS	C	0	C	3421	CTC	CTCCGGGAGGGCGAGGATGAAGACTTGGAGCGAGCGGCGGCGAACCTGGGTATCAACCTGTCGCGGAACGAGTCGGCCTCCGTGGAGGACTTGGCCTGTCTCTTA	GGTGCCGCCA	0	0	0	190
M00970:52:000000000-KDLMY:1:2114:25604:11700	10	rpoB_3	TSS	C	0	C	3421	CTC	CTCCGGGAGGGCGAGGATGAAGACTTGGAGCGAGCGGCGGCGAACCTGGGTATCAACCTGTCGCGGAACGAGTCGGCCTCCGTGGAGGACTTGGCCTGTCTCTTA	GGTGCCGCCA	0	0	0	190
M00970:52:000000000-KDLMY:1:2114:25614:11714	10	rpoB_3	TSS	C	0	C	3421	CTC	CTCCGGGAGGGCGAGGATGAAGACTTGGAGCGAGCGGCGGCGAACCTGGGTATCAACCTGTCGCGGAACGAGTCGGCCTCCGTGGAGGACTTGGCCTGTCTCTTA	GGTGCCGCCA	0	0	0	190
M00970:52:000000000-KDLMY:1:2114:13077:11808	10	rpoB_3	TSS	C	0	C	3421	CTC	CTCCGGGAGGGCGAGGATGAAGACTTGGAGCGAGCGGCGGCGAACCTGGGTATCAACCTGTCGCGGAACGAGTCGGCCTCCGTGGAGGACTTGGCCTGTCTCTTA	GGTGCCGCCA	0	0	0	190
M00970:52:000000000-KDLMY:1:2114:16800:11909	10	rpoB_3	TSS	C	0	C	3421	CTC	CTCCGGGAGGGCGAGGATGAAGACTTGGAGCGAGCGGCGGCGAACCTGGGTATCAACCTGTCGCGGAACGAGTCGGCCTCCGTGGAGGACTTGGCCTGTCTCTTA	GGTGCCGCCA	0	0	0	190
M00970:52:000000000-KDLMY:1:2114:27190:12399	10	rpoB_3	TSS	C	0	C	3421	CTC	CTCCGGGAGGGCGAGGATGAAGACTTGGAGCGAGCGGCGGCGAACCTGGGTATCAACCTGTCGCGGAACGAGTCGGCCTCCGTGGAGGACTTGGCCTGTCTCTTA	GGTGCCGCCA	0	0	0	190
M00970:52:000000000-KDLMY:1:2114:2355:13341	10	rpoB_3	TSS	C	0	C	3421	CTC	CTCCGGGAGGGCGAGGATGAAGACTTGGAGCGAGCGGCGGCGAACCTGGGTATCAACCTGTCGCGGAACGAGTCGGCCTCCGTGGAGGACTTGGCCTGTCTCTTA	GGTGCCGCCA	0	0	0	190
M00970:52:000000000-KDLMY:1:2114:19687:13576	10	rpoB_3	TSS	C	0	C	3421	CTC	CTCCGGGAGGGCGAGGATGAAGACTTGGAGCGAGCGGCGGCGAACCTGGGTATCAACCTGTCGCGGAACGAGTCGGCCTCCGTGGAGGACTTGGCCTGTCTCTTA	GGTGCCGCCA	0	0	0	190
M00970:52:000000000-KDLMY:1:2114:26313:13772	10	rpoB_3	TSS	C	0	C	3421	CTC	CTCCGGGAGGGCGAGGATGAAGACTTGGAGCGAGCGGCGGCGAACCTGGGTATCAACCTGTCGCGGAACGAGTCGGCCTCCGTGGAGGACTTGGCCTGTCTCTTA	GGTGCCGCCA	0	0	0	190
M00970:52:000000000-KDLMY:1:2114:8584:13839	10	rpoB_3	TSS	C	0	C	3421	CTC	CTCCGGGAGGGCGAGGATGAAGACTTGGAGCGAGCGGCGGCGAACCTGGGTATCAACCTGTCGCGGAACGAGTCGGCCTCCGTGGAGGACTTGGCCGCTAGCGACTACAAGGACGACGACGACAAG	GGTGCCGCCA	0	0	0	190
M00970:52:000000000-KDLMY:1:2114:19691:14035	10	rpoB_3	TSS	C	0	C	3421	CTC	CTCCGGGAGGGCGAGGATGAAGACTTGGAGCGAGCGGCGGCGAACCTGGGTATCAACCTGTCGCGGAACGAGTCGGCCTCCGTGGAGGACTTGGCCGCTAGCGACTACAAGGACGACGACGACAAG	GGTGCCGCCA	0	0	0	190
M00970:52:000000000-KDLMY:1:2114:12658:14200	10	rpoB_3	TSS	C	0	C	3421	CTC	CTCCGGGAGGGCGAGGATGAAGACTTGGAGCGAGCGGCGGCGAACCTGGGTATCAACCTGTCGCGGAACGAGTCGGCCTCCGTGGAGGACTTGGCCTGTCTCTTA	GGTGCCGCCA	0	0	0	190
M00970:52:000000000-KDLMY:1:2114:26803:14775	10	rpoB_3	TSS	C	0	C	3421	CTC	CTCCGGGAGGGCGAGGATGAAGACTTGGAGCGAGCGGCGGCGAACCTGGGTATCAACCTGTCGCGGAACGAGTCGGCCTCCGTGGAGGACTTGGCCTGTCTCTTA	GGTGCCGCCA	0	0	0	190
M00970:52:000000000-KDLMY:1:2114:23145:14818	10	rpoB_3	TSS	C	0	C	3421	CTC	CTCCGGGAGGGCGAGGATGAAGACTTGGAGCGAGCGGCGGCGAACCTGGGTATCAACCTGTCGCGGAACGAGTCGGCCTCCGTGGAGGACTTGGCCTGTCTCTTA	GGTGCCGCCA	0	0	0	190
M00970:52:000000000-KDLMY:1:2114:14346:14979	10	rpoB_3	TSS	C	0	C	3421	CTC	CTCCGGGAGGGCGAGGATGAAGACTTGGAGCGAGCGGCGGCGAACCTGGGTATCAACCTGTCGCGGAACGAGTCGGCCTCCGTGGAGGACTTGGCCTGTCTCTTA	GGTGCCGCCA	0	0	0	190
M00970:52:000000000-KDLMY:1:2114:29056:15093	10	rpoB_3	TSS	C	0	C	3421	CTC	CTCCGGGAGGGCGAGGATGAAGACTTGGAGCGAGCGGCGGCGAACCTGGGTATCAACCTGTCGCGGAACGAGTCGGCCTCCGTGGAGGACTTGGCCTGTCTCTTA	GGTGCCGCCA	0	0	0	190
M00970:52:000000000-KDLMY:1:2114:1882:15769	10	rpoB_3	TSS	C	0	C	3421	CTC	CTCCGGGAGGGCGAGGATGAAGACTTGGAGCGAGCGGCGGCGAACCTGGGTATCAACCTGTCGCGGAACGAGTCGGCCTCCGTGGAGGACTTGGCCGCTAGCGACTACAAGGACGACGACGACAAG	GGTGCCGCCA	0	0	0	190
M00970:52:000000000-KDLMY:1:2114:7931:15977	10	rpoB_3	TSS	C	0	C	3421	CTC	CTCCGGGAGGGCGAGGATGAAGACTTGGAGCGAGCGGCGGCGAACCTGGGTATCAACCTGTCGCGGAACGAGTCGGCCTCCGTGGAGGACTTGGCCTGTCTCTTA	GGTGCCGCCA	0	0	0	190
M00970:52:000000000-KDLMY:1:2114:11542:16249	10	rpoB_3	TSS	C	0	C	3421	CTC	CTCCGGGAGGGCGAGGATGAAGACTTGGAGCGAGCGGCGGCGAACCTGGGTATCAACCTGTCGCGGAACGAGTCGGCCTCCGTGGAGGACTTGGCCTGTCTCTTA	GGTGCCGCCA	0	0	0	190
M00970:52:000000000-KDLMY:1:2114:13336:16417	10	rpoB_3	TSS	C	0	C	3421	CTC	CTCCGGGAGGGCGAGGATGAAGACTTGGAGCGAGCGGCGGCGAACCTGGGTATCAACCTGTCGCGGAACGAGTCGGCCTCCGTGGAGGACTTGGCCTGTCTCTTA	GGTGCCGCCA	0	0	0	190
M00970:52:000000000-KDLMY:1:2114:13333:16434	10	rpoB_3	TSS	C	0	C	3421	CTC	CTCCGGGAGGGCGAGGATGAAGACTTGGAGCGAGCGGCGGCGAACCTGGGTATCAACCTGTCGCGGAACGAGTCGGCCTCCGTGGAGGACTTGGCCTGTCTCTTA	GGTGCCGCCA	0	0	0	190
M00970:52:000000000-KDLMY:1:2114:8325:16770	10	rpoB_3	TSS	C	0	C	3421	CTC	CTCCGGGAGGGCGAGGATGAAGACTTGGAGCGAGCGGCGGCGAACCTGGGTATCAACCTGTCGCGGAACGAGTCGGCCTCCGTGGAGGACTTGGCCTGTCTCTTA	GGTGCCGCCA	0	0	0	190
M00970:52:000000000-KDLMY:1:2114:19689:16871	10	rpoB_3	TSS	C	0	C	3421	CTC	CTCCGGGAGGGCGAGGATGAAGACTTGGAGCGAGCGGCGGCGAACCTGGGTATCAACCTGTCGCGGAACAAGTCGGCCTCCGTGGAGGACTTGGCCTGTCTCTTA	GGTGCCGCCA	0	0	0	186
M00970:52:000000000-KDLMY:1:2114:5968:17197	10	rpoB_3	TSS	C	0	C	3421	CTC	CTCCGGGAGGGCGAGGATGAAGACTTGGAGCGAGCGGCGGCGAACCTGGGTATCAACCTGTCGCGGAACGAGTCGGCCTCCGTGGAGGACTTGGCCTGTCTCTT	GGTGCCGCCA	0	0	0	190
M00970:52:000000000-KDLMY:1:2114:15974:17788	10	rpoB_3	TSS	C	0	C	3421	CTC	CTCCGGGAGGGCGAGGATGAAGACTTGGAGCGAGCGGCGGCGAACCTGGGTATCAACCTGTCGCGGAACGAGTCGGCCTCCGTGGAGGACTTGGCCTGTCTCTTA	GGTGCCGCCA	0	0	0	190
M00970:52:000000000-KDLMY:1:2114:7641:18519	10	rpoB_3	TSS	C	0	C	3421	CTC	CTCCGGGAGGGCGAGGATGAAGACTTGGAGCGAGCGGCGGCGAACCTGGGTATCAACCTGTCGCGGAACGAGTCGGCCTCCGTGGAGGACTTGGCCTGTCTCTTA	GGTGCCGCCA	0	0	0	190
M00970:52:000000000-KDLMY:1:2114:20971:18755	10	rpoB_3	TSS	C	0	C	3421	CTC	CTCCGGGAGGGCGAGGATGAAGACTTGGAGCGAGCGGCGGCGAACCTGGGTATCAACCTGTCGCGGAACGAGTCGGCCTCCGTGGAGGACTTGGCCTGTCTCTTA	GGTGCCGCCA	0	0	0	190
M00970:52:000000000-KDLMY:1:2114:19296:19304	10	rpoB_3	TSS	C	0	C	3421	CTC	CTCCGGGAGGGCGAGGATGAAGACTTGGAGCGAGCGGCGGCGAACCTGGGCATCAACCTGTCGCGGAACGAGTCGGCCTCCGTGGAGGACTTGGCCTGTCTCTTA	GGTGCCGCCA	0	0	0	188
M00970:52:000000000-KDLMY:1:2114:8734:19879	10	rpoB_3	TSS	C	0	C	3421	CTC	CTCCGGGAGGGCGAGGATGAAGACTTGGAGCGAGCGGCGGCGAACCTGGGTATCAACCTGTCGCGGAACGAGTCGGCCTCCGTGGAGGACTTGGCCTGTC	GGTGCCGCCA	0	0	0	190
M00970:52:000000000-KDLMY:1:2114:25313:20118	10	rpoB_3	TSS	C	0	C	3421	CTC	CTCCGGGAGGGCGAGGATGAAGACTTGGAGCGAGCGGCGGCGAACCTGGGTATCAACCTGTCGCGGAACGAGTCGGCCTCCGTGGAGGACTTGGCCTGTCTCTTA	GGTGCCGCCA	0	0	0	190
M00970:52:000000000-KDLMY:1:2114:10477:20137	10	rpoB_3	TSS	C	0	C	3421	CTC	CTCCGGGAGGGCGAGGATGAAGACTTGGAGCGAGCGGCGGCGAACCTGGGTATCAACCTGTCGCGGAACGAGTCGGCCTCCGTGGAGGACTTGGCCTGTCTCTTA	GGTGCCGCCA	0	0	0	190
M00970:52:000000000-KDLMY:1:2114:15722:20432	10	rpoB_3	TSS	C	0	C	3421	CTC	CTCCGGGAGGGCGAGGATGAAGACTTGGAGCGAGCGGCGGCGAACCTGGGTATCAACCTGTCGCGGAACGAGTCGGCCTCCGTGGAGGACTTGGCCTGTCTCTTA	GGTGCCGCCA	0	0	0	188
M00970:52:000000000-KDLMY:1:2114:16515:20781	10	rpoB_3	TSS	C	0	C	3421	CTC	CTCCGGGAGGGCGAGGATGAAGACTTGGAGCGAGCGGCGGCGAACCTGGGTATCAACCTGTCGCGGAACGAGTCGGCCTCCGTGGAGGACTTGGCCTGTCTCTTA	GGTGCCGCCA	0	0	0	190
M00970:52:000000000-KDLMY:1:2114:5698:21595	10	rpoB_3	TSS	C	0	C	3421	CTC	CTCCGGGAGGGCGAGGATGAAGACTTGGAGCGAGCGGCGGCGAACCTGGGTATCAACCTGTCGCGGAACGAGTCGGCCTCCGTGGAGGACTTGGCCTGTCTCTTA	GGTGCCGCCA	0	0	0	190
M00970:52:000000000-KDLMY:1:2114:15783:21679	10	rpoB_3	TSS	C	0	C	3421	CTC	CTCCGGGAGGGCGAGGATGAAGACTTGGAGCGAGCGGCGGCGAACCTGGGTATCAACCTGTCGCGGAACGAGTCGGCCTCCGTGGAGGACTTGGCCTGTCTCTTA	GGTGCCGCCA	0	0	0	186
M00970:52:000000000-KDLMY:1:2114:10610:21778	10	rpoB_3	TSS	C	0	C	3421	CTC	CTCCGGGAGGGCGAGGATGAAGACTTGGAGCGAGCGGCGGCGAACCTGGGTATCAACCTGTCGCGGAACGAGTCGGCCTCCGTGGAGGACTTGGCCTGTCTCTTA	GGTGCCGCCA	0	0	0	190
M00970:52:000000000-KDLMY:1:2114:4300:22232	10	rpoB_3	TSS	C	0	C	3421	CTC	CTCCGGGAGGGCGAGGATGAAGACTTGGAGCGAGCGGCGGCGAACCTGGGTATCAACCTGTGGCGGAACGAGTCGGCCTCCGTGGAGGGCTTGGCCTGTCTCTTAAGATCGGCACAGCACACGTCTGAACTCTAG	GGTGCCGCCA	0	0	0	176
M00970:52:000000000-KDLMY:1:2114:17684:22240	10	rpoB_3	TSS	C	0	C	3421	CTC	CTCCGGGAGGGCGAGGATGAAGACTTGGAGCGAGCGGCGGCGAACCTGGGTATCAACCTGTCGCGGAACGAGTCGGCCTCCGTGGAGGACTTGGCCTGTCTCTTA	GGTGCCGCCA	0	0	0	190
M00970:52:000000000-KDLMY:1:2114:16014:22244	10	rpoB_3	TSS	C	0	C	3421	CTC	CTCCGGGAGGGCGAGGATGAAGACTTGGAGCGAGCGGCGGCGAACCTGGGTATCAACCTGTCGCGGAACGAGTCGGCCTCCGTGGAGGACTTGGCCTGTCTCTTA	GGTGCCGCCA	0	0	0	190
M00970:52:000000000-KDLMY:1:2114:18539:22899	10	rpoB_3	TSS	C	0	C	3421	CTC	CTCCGGGAGGGCGAGGATGAAGACTTGGAGCGAGCGGCGGCGAACCTGGGTATCAACCTGTCGCGGAACGAGTCGGCCTCCGTGGAGGACTTGGCCTGTCTCTTA	GGTGCCGCCA	0	0	0	190
M00970:52:000000000-KDLMY:1:2114:14250:22951	10	rpoB_3	TSS	C	0	C	3421	CTC	CTCCGGGAGGGCGAGGATGAAGACTTGGAGCGAGCGGCGGCGAACCTGGGTATCAACCTGTCGCGGAACGAGTCGGCCTCCGTGGAGGACTTGGCCGCTAGCGACTACAAGGACGACGACGACAAG	GGTGCCGCCA	0	0	0	190
M00970:52:000000000-KDLMY:1:2114:7768:23251	10	rpoB_3	TSS	C	0	C	3421	CTC	CTCCGGGAGGGCGAGGATGAAGACTTGGAGCGAGCGGCGGCGAACCTGGGTATCAACCTGTCGCGGAACGAGTCGGCCTCCGTGGAGGACTTGGCCTGTCTCTTA	GGTGCCGCCA	0	0	0	190
M00970:52:000000000-KDLMY:1:2114:9646:23384	10	rpoB_3	TSS	C	0	C	3421	CTC	CTCCGGGAGGGCGAGGATGAAGACTTGGAGCGAGACTGAGAACCTGGGTATCAACCTGTCGCGGAACGAGTCGGCCTCCGTGGAGGACTTGGCCTGTCTCTTA	GGTGCCGCCA	0	0	0	162
M00970:52:000000000-KDLMY:1:2114:24860:23419	10	rpoB_3	TSS	C	0	C	3421	CTC	CTCCGGGAGGGCGAGGATGAAGACTTGGAGCGAGCGGCGGCGAACCTGGGTATCAACCTGTCGCGGAACGAGTCGGCCTCCGTGGAGGACTTGGCCTGTCTCTTA	GGTGCCGCCA	0	0	0	190
M00970:52:000000000-KDLMY:1:2114:12731:23657	10	rpoB_3	TSS	C	0	C	3421	CTC	CTCCGGGAGGGCGAGGATGAAGACTTGGAGCGAGCGGCGGCGAACCTGGGTATCAACCTGTCGCGGAACGAGTCGGCCTCCGTGGAGGACTTGGCCGCTAGCGACTACAAGGACGACGACGACAAG	GGTGCCGCCA	0	0	0	190
M00970:52:000000000-KDLMY:1:2114:14295:24074	10	rpoB_3	TSS	C	0	C	3421	CTC	CTCCGGGAGGGCGAGGATGAAGACTTGGAGCGAGCGGCGGCGAACCTGGGTATCAACCTGTCGCGGAACGAGTCGGCCTCCGTGGAGGACTTGGCCTGTCTCTTA	GGTGCCGCCA	0	0	0	190
M00970:52:000000000-KDLMY:1:2114:17078:24104	10	rpoB_3	TSS	C	0	C	3421	CTC	CTCCGGGAGGGCGAGTATGAAGACTTGGAGCGAGCGGCGGCGAACCTGGGTATCAACCTGTCGCGGAACGAGTCGGCCTCCGTGGAGGACTTGGCCTGTCTCTTA	GGTGCCGCCA	0	0	0	186
M00970:52:000000000-KDLMY:1:2114:24524:24670	10	rpoB_3	TSS	C	0	C	3421	CTC	CTCCGGGAGGGCGAGGATGAAGACTTGGAGCGAGCGGCGGCGAACCTGGGTATCAACCTGTCGCGGAACGAGTCGGCCTCCGTGGAGGACTTGGCCTGTCTCTTA	GGTGCCGCCA	0	0	0	190
M00970:52:000000000-KDLMY:1:2114:24541:24675	10	rpoB_3	TSS	C	0	C	3421	CTC	CTCCGGGAGGGCGAGGATGAAGACTTGGAGCGAGCGGCGGCGAACCTGGGTATCAACCTGTCGCGGAACGAGTCGGCCTCCGTGGAGGACTTGGCCTGTCTCTTA	GGTGCCGCCA	0	0	0	190
M00970:52:000000000-KDLMY:1:2114:12241:24701	10	rpoB_3	TSS	C	0	C	3421	CTC	CTCCGGGAGGGCGAGGATGAAGACTTGGAGCGAGCGGCGGCGAACCTGGGTATCAACCTGTCGCGGAACGAGTCGGCCTCCGTGGAGGACTTGGCCTGTCTCTTA	GGTGCCGCCA	0	0	0	190
M00970:52:000000000-KDLMY:1:2114:13895:25905	10	rpoB_3	TSS	C	0	C	3421	CTC	CTCCGGGAGGGCGAGGATGAAGACTTGGAGCGAGCGGCGGCGAACCTGGGTATCAACCTGTCGCGGAACGAGTCGGCCTCCGTGGAGGACTTGGCCTGTCTCTTA	GGTGCCGCCA	0	0	0	190
M00970:52:000000000-KDLMY:1:1101:17534:9475	10	rpoB_3	TSS	T	0	T	3422	TCC	TCCGGGAGGGCGAGGATGAAGACTTGGAGCGAGCGGCGGCGAACCTGGGTATCAACCTGTCGCGGAACGAGTCGGCCTCCGTGGAGGACTTGGCCTGTCTCTTA	GTGCCGCCAT	0	0	0	188
M00970:52:000000000-KDLMY:1:1101:26548:10023	10	rpoB_3	TSS	T	0	T	3422	TCC	TCCGGGAGGGCGAGGATGAAGACTTGGAGCGAGCGGCGGCGAACCTGGGTATCAACCTGTCGCGGAACGAGTCGGCCTCCGTGGAGGACTTGGCCTGTCTCTTA	GTGCCGCCAT	0	0	0	188
M00970:52:000000000-KDLMY:1:1102:24095:7461	10	rpoB_3	TSS	T	0	T	3422	TCC	TCCGGGAGGGCGAGGATGAAGACTTGGAGCGAGCGGCGGCGAACCTGGGTATCAACCTGTCGCGGAACGAGTCGGCCTCCGTGGAGGACTTGGCCTGTCTCTTA	GTGCCGCCAT	0	0	0	188
M00970:52:000000000-KDLMY:1:1103:10109:3428	10	rpoB_3	TSS	T	0	T	3422	TCC	TCCGGGAGGGCGAGGATGAAGACTTGGAGCGAGCGGCGGCGAACCTGGGTATCAACCTGTCGCGGAACGAGTCGGCCTCCGTGGAGGACTTGGCCGCTAGCGACTACAAGGACGACGACGACAAG	GTGCCGCCAT	0	0	0	188
M00970:52:000000000-KDLMY:1:1103:22516:20351	10	rpoB_3	TSS	T	0	T	3422	TCC	TCCGGGAGGGCGAGGATGAAGACTTGGAGCGAGCGGCGGCGAACCTGGGTATCAACCTGTCGCGGAACGAGTCGGCCTCCGTGGAGGACTTGGCCTGTCTCTTA	GTGCCGCCAT	0	0	0	188
M00970:52:000000000-KDLMY:1:1103:17261:21857	10	rpoB_3	TSS	T	0	T	3422	TCC	TCCGGGAGGGCGAGGATGAAGACTTGGAGCGAGCGGCGGCGAACCTGGGTATCAACCTGTCGCGGAACGAGTCGGCCTCCGTGGAGGACTTGGCCTGT	GTGCCGCCAT	0	0	0	188
M00970:52:000000000-KDLMY:1:1104:23392:10935	10	rpoB_3	TSS	T	0	T	3422	TCC	TCCGGGAGGGCGAGGATGAAGACTTGGAGCGAGCGGCGGCGAACCTGGGTATCAACCTGTCGCGGAACGAGTCGGCCTCCGTGGAGGACTTGGCCTGTCTCTTA	GTGCCGCCAT	0	0	0	188
M00970:52:000000000-KDLMY:1:1107:28081:12595	10	rpoB_3	TSS	T	0	T	3422	TCC	TCCGGGAGGGCGAGGATGAAGACTTGGAGCGAGCGGCGGCGAACCTGGGTATCAACCTGTCGCGGAACGAGTCGGCCTCCGTGGAGGACTTGGCCTGTCTCTTA	GTGCCGCCAT	0	0	0	188
M00970:52:000000000-KDLMY:1:1107:17764:15605	10	rpoB_3	TSS	T	0	T	3422	TCC	TCCGGGAGGGCGAGGATGAAGACTTGGAGCGAGCGGCGGCGAACCTGGGTATCAACCTGTCGCGGAACGAGTCGGCCTCCGTGGAGGACTTGGCCTGTCTCTTA	GTGCCGCCAT	0	0	0	188
M00970:52:000000000-KDLMY:1:1107:11839:17782	10	rpoB_3	TSS	T	0	T	3422	TCC	TCCGGGAGGGCGAGGATGAAGACTTGGAGCGAGCGGCGGCGAACCTGGGTATCAACCTGTCGCGGAACGAGTCGGCCTCCGTGGAGGACTTGGCCTGTCTCTTA	GTGCCGCCAT	0	0	0	188
M00970:52:000000000-KDLMY:1:1108:24148:14385	10	rpoB_3	TSS	T	0	T	3422	TCC	TCCGGGAGGGCGAGGATGAAGACTTGGAGCGAGCGGCGGCGAACCTGGGTATCAACCTGTCGCGGAACGAGTCGGCCTCCGTGGAGGACTTGGCCGCTAGCGACTACAAGGACGACGACGACAAG	GTGCCGCCAT	0	0	0	188
M00970:52:000000000-KDLMY:1:1109:20348:25832	10	rpoB_3	TSS	T	0	T	3422	TCC	TCCGGGAGGGCGAGGATGAAGACTTGGAGCGAGCGGCGGCGAACCTGGGTATCAACCTGTCGCGGAACGAGTCGGCCTCCGTGGAGGACTTGGCCTGTCTCTTA	GTGCCGCCAT	0	0	0	188
M00970:52:000000000-KDLMY:1:1109:22848:25946	10	rpoB_3	TSS	T	0	T	3422	TCC	TCCGGGAGGGCGAGGATGAAGACTTGGAGCGAGCGGCGGCGAACCTGGGTATCAACCTGTCGCGGAACGAGTCGGCCTCCGTGGAGGACTTGGCCTGTCTCTTA	GTGCCGCCAT	0	0	0	188
M00970:52:000000000-KDLMY:1:1110:10714:9635	10	rpoB_3	TSS	T	0	T	3422	TCC	TCCGGGAGGGCGAGGATGAAGACTTGGAGCGAGCGGCGGCGAACCTGGGTATCAACCTGTCGCGGAACGAGTCGGCCTCCGTGGAGGACTTGGCCTGTCTCTTA	GTGCCGCCAT	0	0	0	188
M00970:52:000000000-KDLMY:1:1110:3178:9963	10	rpoB_3	TSS	T	0	T	3422	TCC	TCCGGGAGGGCGAGGATGAAGACTTGGAGCGAGCGGCGGCGAACCTGGGTATCAACCTGTCGCGGAACGAGTCGGCCTCCGTGGAGGACTTGGCCTGTCTCTTA	GTGCCGCCAT	0	0	0	188
M00970:52:000000000-KDLMY:1:1110:19676:17616	10	rpoB_3	TSS	T	0	T	3422	TCC	TCCGGGAGGGCGAGGATGAAGACTTGGAGCGAGCGGCGGCGAACCTGGGTATCAACCTGTCGCGGAACGAGTCGGCCTCCGTGGAGGACTTGGCCTGTCTCTTA	GTGCCGCCAT	0	0	0	188
M00970:52:000000000-KDLMY:1:1111:15493:5076	10	rpoB_3	TSS	T	0	T	3422	TCC	TCCGGGAGGGCGAGGATGAAGACTTGGAGCGAGCGGCGGCGAACCTGGGTATCAACCTGTCGCGGAACGAGTCGGCCTCCGTGGAGGACTTGGCCTGTCTCTTA	GTGCCGCCAT	0	0	0	188
M00970:52:000000000-KDLMY:1:1111:10241:17146	10	rpoB_3	TSS	T	0	T	3422	TCC	TCCGGGAGGGCGAGGATGAAGACTTGGAGCGAGACTGAGAACCTGGGTATCAACCTGTCGCGGAACGAGTCGGCCTCCGTGGAGGACTTGGCCTGTCTCTTA	GTGCCGCCAT	0	0	0	160
M00970:52:000000000-KDLMY:1:1111:4208:17671	10	rpoB_3	TSS	T	0	T	3422	TCC	TCCGGGAGGGCGAGGATGAAGACTTGGAGCGAGCGGCGGCGAACCTGGGTATCAACCTGTCGCGGAACGAGTCGGCCTCCGTGGAGGACTTGGCCTGTCTCTTA	GTGCCGCCAT	0	0	0	188
M00970:52:000000000-KDLMY:1:1111:26760:19181	10	rpoB_3	TSS	T	0	T	3422	TCC	TCCGGGAGGGCGAGGATGAAGACTTGGAGCGAGCGGCGGCGAACCTGGGTATCAACCTGTCGCGGAACGAGTCGGCCTCCGTGGAGGACTTGGCCTGTCTCTTA	GTGCCGCCAT	0	0	0	186
M00970:52:000000000-KDLMY:1:1112:9967:6390	10	rpoB_3	TSS	T	0	T	3422	TCC	TCCGGGAGGGCGAGGATGAAGACTTGGAGCGAGCGGCGGCGAACCTGGGTATCAACCTGTCGCGGAACGAGTCGGCCTCCGTGGAGGACTTGGCCTGTCTCTTA	GTGCCGCCAT	0	0	0	188
M00970:52:000000000-KDLMY:1:1112:10360:15255	10	rpoB_3	TSS	T	0	T	3422	TCC	TCCGGGAGGGCGAGGATGAAGACTTGGAGCGAGCGGCGGCGAACCTGGGTATCAACCTGTCGCGGAACGAGTCGGCCTCCGTGGAGGACTTGGCCTGTCTCTTA	GTGCCGCCAT	0	0	0	188
M00970:52:000000000-KDLMY:1:1113:19623:8264	10	rpoB_3	TSS	T	0	T	3422	TCC	TCCGGGAGGGCGAGGATGAAGACTTGGAGCGAGCGGCGGCGAACCTGGGTATCAACCTGTCGCGGAACGAGTCGGCCTCCGTGGAGGACTTGGCCTGTCTCTTA	GTGCCGCCAT	0	0	0	188
M00970:52:000000000-KDLMY:1:1113:22542:16104	10	rpoB_3	TSS	T	0	T	3422	TCC	TCCGGGAGGGCGAGGATGAAGACTTGGAGCGAGCGGCGGCGAACCTGGGTATCAACCTGTCGCGGAACGAGTCGGCCTCCGTGGAGGACTTGGCCTGTCTCTTA	GTGCCGCCAT	0	0	0	188
M00970:52:000000000-KDLMY:1:1114:9204:7946	10	rpoB_3	TSS	T	0	T	3422	TCC	TCCGGGAGGGCGAGGATGAAGACTTGGAGCGAGCGGCGGCGAACCTGGGTATCAACCTGTCGCGGAACGAGTCGGCCTCCGTGGAGGACTTGGCCTGTCTCTTA	GTGCCGCCAT	0	0	0	188
M00970:52:000000000-KDLMY:1:1114:6140:14662	10	rpoB_3	TSS	T	0	T	3422	TCC	TCCGGGAGGGCGAGGATGAAGACTTGGAGCGAGCGGCGGCGAACCTGGGTATCAACCTGTCGCGGAACGAGTCGGCCTCCGTGGAGGACTTGGCCTGTCTCTTA	GTGCCGCCAT	0	0	0	188
M00970:52:000000000-KDLMY:1:2101:17081:21865	10	rpoB_3	TSS	T	0	T	3422	TCC	TCCGGGAGGGCGAGGATGAAGACTTGGAGCGAGCGGCGGCGAACCTGGGTATCAACCTGTCGCGGAACGAGTCGGCCTCCGTGGAGGACTTGGCCTGTCTCTTA	GTGCCGCCAT	0	0	0	188
M00970:52:000000000-KDLMY:1:2102:9726:24172	10	rpoB_3	TSS	T	0	T	3422	TCC	TCCGGGAGGGCGAGGATGAAGACTTGGAGCGAGCGGCGGCGAACCTGGGTATCAACCTGTCGCGGAACGAGTCGGCCTCCGTGGAGGACTTGGCCTGTCTCTTA	GTGCCGCCAT	0	0	0	188
M00970:52:000000000-KDLMY:1:2103:6103:13114	10	rpoB_3	TSS	T	0	T	3422	TCC	TCCGGGAGGGCGAGGATGAAGACTTGGAGCGAGCGGCGGCGAACCTGGGTATCAACCTGTCGCGGAACGAGTCGGCCTCCGTGGAGGACTTGGCCTGTCTCTTA	GTGCCGCCAT	0	0	0	188
M00970:52:000000000-KDLMY:1:2103:21399:17693	10	rpoB_3	TSS	T	0	T	3422	TCC	TCCGGGAGGGCGAGGATGAAGACTTGGAGCGAGCGGCGGCGAACCTGGGTATCAACCTGTCGCGGAACGAGTCGGCCTCCGTGGAGGACTTGGCCTGTCTCTTA	GTGCCGCCAT	0	0	0	188
M00970:52:000000000-KDLMY:1:2104:20425:24524	10	rpoB_3	TSS	T	0	T	3422	TCC	TCCGGGAGGGCGAGGATGAAGACTTGGAGCGAGCGGCGGCGAACCTGGGTATCAACCTGTCGCGGAACGAGTCGGCCTCCGTGGAGGACTTGGCCTGTCTCTTA	GTGCCGCCAT	0	0	0	188
M00970:52:000000000-KDLMY:1:2105:19449:8939	10	rpoB_3	TSS	T	0	T	3422	TCC	TCCGGGAGGGCGAGGCTGAAGACTTGGAGCGAGCGGCGGCGAACCTGGGTATCAACCTGTCGCGGAACGAGTCGGCCTCCGTGGAGGACTTGGCCTGTCTCTTA	GTGCCGCCAT	0	0	0	186
M00970:52:000000000-KDLMY:1:2105:19436:8952	10	rpoB_3	TSS	T	0	T	3422	TCC	TCCGGGAGGGCGAGGATGAAGACTTGGAGCGAGCGGCGGCGAACCTGGGTATCAACCTGTCGCGGAACGAGTCGGCCTCCGTGGAGGACTTGGCCTGTCTCTTA	GTGCCGCCAT	0	0	0	188
M00970:52:000000000-KDLMY:1:2106:23206:10250	10	rpoB_3	TSS	T	0	T	3422	TCC	TCCGGGAGGGCGAGGATGAAGACTTGGAGCGAGCGGCGGCGAACCTGGGTATCAACCTGTCGCGGAACGAGTCGGCCTCCGTGGAGGACTTGGCCTGTCTCTTA	GTGCCGCCAT	0	0	0	188
M00970:52:000000000-KDLMY:1:2106:16259:13128	10	rpoB_3	TSS	T	0	T	3422	TCC	TCCGGGAGGGCGAGGATGAAGACTTGGAGCGCGCGGCGGCGAACCTGGGTATCAACCTGTCGCGGAACGAGTCGGCCTCCGTGGAGGACTTGGCCTGTCTCTTA	GTGCCGCCAT	0	0	0	186
M00970:52:000000000-KDLMY:1:2107:15396:4043	10	rpoB_3	TSS	T	0	T	3422	TCC	TCCGGGAGGGCGAGGATGAAGACTTGGAGCGAGCGGCGGCGAACCTGGGTATCAACCTGTCGCGGAACGAGTCGGCCTCCGTGGAGGACTTGGCCTGTCTCTTA	GTGCCGCCAT	0	0	0	188
M00970:52:000000000-KDLMY:1:2108:13902:7327	10	rpoB_3	TSS	T	0	T	3422	TCC	TCCGGGAGGGCGAGGATGAAGACTTGGAGCGAGCGGCGGCGAACCTGGGTATCAACCTGTCGCGGAACGAGTCGGCCTCCGTGGAGGACTTGGCCTGTCTCTTA	GTGCCGCCAT	0	0	0	188
M00970:52:000000000-KDLMY:1:2108:6146:19854	10	rpoB_3	TSS	T	0	T	3422	TCC	TCCGGGAGGGCGAGGATGAAGACTTGGAGCGAGACTGAGAACCTGGGTATCAACCTGTCGCGGAACGAGTCGGCCTCCGTGGAGGACTTGGCCTGTCTCTTA	GTGCCGCCAT	0	0	0	160
M00970:52:000000000-KDLMY:1:2109:11497:17605	10	rpoB_3	TSS	T	0	T	3422	TCC	TCCGGGAGGGCGAGGATGAAGACTTGGAGCGAGCGGCGGCGAACCTGGGTATCAACCTGTCGCGGAACGAGTCGGCCTCCGTGGAGGACTTGGCCTGTCTCTTA	GTGCCGCCAT	0	0	0	188
M00970:52:000000000-KDLMY:1:2109:23263:17726	10	rpoB_3	TSS	T	0	T	3422	TCC	TCCGGGAGGGCGAGGATGAAGACTTGGAGCGAGCGGCGGCGAACCTGGGTATCAACCTGTCGCGGAACGAGTCGGCCTCCGTGGAGGACTTGGCCTGTCTCTTA	GTGCCGCCAT	0	0	0	188
M00970:52:000000000-KDLMY:1:2109:6668:20825	10	rpoB_3	TSS	T	0	T	3422	TCC	TCCGGGAGGGCGAGGATGAAGACTTGGAGCGAGCGGCGGCGAACCTGGGTATCAACCTGTCGCGGAACGAGTCGGCCTCCGTGGAGGACTTGGCCTGTCTCTTA	GTGCCGCCAT	0	0	0	188
M00970:52:000000000-KDLMY:1:2110:24925:16439	10	rpoB_3	TSS	T	0	T	3422	TCC	TCCGGGAGGGCGAGGATGAAGACTTGGAGCGAGCGGCGGCGAACCTGGGTATCAACCTGTCGCGGAACGAGTCGGCCTCCGTGGAGGACTTGGCCTGTCTCTTA	GTGCCGCCAT	0	0	0	188
M00970:52:000000000-KDLMY:1:2111:6854:16852	10	rpoB_3	TSS	T	0	T	3422	TCC	TCCGGGAGGGCGAGGATGAAGACTTCGAGCGAGCGGCGGCGAACCTGGGTATCAACCTGTCGCGGAACGAGTCGGCCTCCGTGGAGGACTTGACCTGTCTCTTA	GTGCCGCCAT	0	0	0	184
M00970:52:000000000-KDLMY:1:2112:12277:24369	10	rpoB_3	TSS	T	0	T	3422	TCC	TCCGGGAGGGCGAGGATGAAGACTTGGAGCGAGCGGCGGCGAACCTGGGTATCAACCTGTCGCGGAACGTGTCGGCCTCCGTGGAGGACTTGGCCTGTCTCTTA	GTGCCGCCAT	0	0	0	186
M00970:52:000000000-KDLMY:1:2112:11860:24849	10	rpoB_3	TSS	T	0	T	3422	TCC	TCCGGGAGGGCGAGGATGAAGACTTGGAGCGAGCGGCGGCGAACCTGGGTATCAACCTGTCGCGGAACGAGTCGGCCTCCGTGGAGGACTTGGCCTGTCTCTTA	GTGCCGCCAT	0	0	0	188
M00970:52:000000000-KDLMY:1:2113:18392:26037	10	rpoB_3	TSS	T	0	T	3422	TCC	TCCGGGAGGGCGAGGATGAAGACTTGGAGCGAGCGGCGGCGAACCTGGGTATCAACCTGTCGCGGAACGAGTCGGCCTCCGTGGAGGACTTGGCCTGTC	GTGCCGCCAT	0	0	0	188
M00970:52:000000000-KDLMY:1:2114:18517:11571	10	rpoB_3	TSS	T	0	T	3422	TCC	TCCGGGAGGGCGAGGATGAAGACTTGGAGCGAGCGGCGGCGAACCTGGGTATCAACCTGTCGCGGAACGAGTCGGCCTCCGTGGAGGACTTGGCCTGTCTCTTA	GTGCCGCCAT	0	0	0	188
M00970:52:000000000-KDLMY:1:2114:29314:14389	10	rpoB_3	TSS	T	0	T	3422	TCC	TCCGGGAGGGCGAGGATGAAGACTTGGAGCGAGCGGCGGCGAACCTGGGTATCAACCTGTCGCGGAACGAGTCGGCCTCCGTGGAGGACTTGGCCTGTCT	GTGCCGCCAT	0	0	0	186
M00970:52:000000000-KDLMY:1:2114:25542:18895	10	rpoB_3	TSS	T	0	T	3422	TCC	TCCGGGAGGGCGAGGATGAAGACTTGGAGCGAGCGGCGGCGAACCTGGGTATCAACCTGTCGCGGAACGAGTCGGCCTCCGTGGAGGACTTGGCCTGTCTCTTA	GTGCCGCCAT	0	0	0	188
M00970:52:000000000-KDLMY:1:1101:17283:5496	10	rpoB_3	TSS	C	0	C	3423	CCG	CCGGGAGAGCGAGGATGAAGACTTGGAGCGAGCGGCGGCGAACCTGGGTATCAACCTGTCGCGGAACGAGTCGGCCTCCGTGGAGGACTTGGCCTGTCTCTTA	TGCCGCCATC	0	0	0	182
M00970:52:000000000-KDLMY:1:1101:6823:10272	10	rpoB_3	TSS	C	0	C	3423	CCG	CCGGGAGGGCGAGGATGAAGACTTGGAGCGAGCGGCGGCGAACCTGGGTATCAACCTGTCGCGGAACGAGTCGGCCTCCGTGGAGGACTTGGCCTGTCTCTTA	TGCCGCCATC	0	0	0	186
M00970:52:000000000-KDLMY:1:1102:20629:5677	10	rpoB_3	TSS	C	0	C	3423	CCG	CCGGGAGGGCGAGGATGAAGACTTGGAGCGAGCGGCGGCGAACCTGGGTATCAACCTGTCGCGGAACGAGTCGGCCTCCGTGGAGGACTTGGCCTGTCTCTTA	TGCCGCCATC	0	0	0	186
M00970:52:000000000-KDLMY:1:1102:7681:6190	10	rpoB_3	TSS	C	0	C	3423	CCG	CCGGGAGGGCGAGGATGAAGACTTGGAGCGAGCGGCGGCGAACCTGGGTATCAACCTGTCGCGGAACGAGTCGGCCTCCGTGGAGGACTTGGCCTGTCTCTTA	TGCCGCCATC	0	0	0	186
M00970:52:000000000-KDLMY:1:1102:15410:26026	10	rpoB_3	TSS	C	0	C	3423	CCG	CCGGGAGGGCGAGGATGAAGACTTGGAGCGAGCGGCGGCGAACCTGGGTATCAACCTGTCGCGGAACGAGTCGGCCTCCGTGGAGGACTTGGCCTGTCTCTTA	TGCCGCCATC	0	0	0	186
M00970:52:000000000-KDLMY:1:1103:7911:24897	10	rpoB_3	TSS	C	0	C	3423	CCG	CCGGGAGGGCGAGGATGAAGACTTGGAGCGAGCGGCGGCGAACCTGGGTATCAACCTGTCGCGGAACGAGTCGGCCTCCGTGGAGGACTTGGCCGCTAGCGACTACAAGGACGACGACGACAAG	TGCCGCCATC	0	0	0	186
M00970:52:000000000-KDLMY:1:1104:18713:9162	10	rpoB_3	TSS	C	0	C	3423	CCG	CCGGGAGGGCGAGGATGAAGACTTGGAGCGAGCGGCGGCGAACCTGGGTATCAACCTGTCGCGGAACGAGTCGGCCTCCGTGGAGGACTTGGCCTGTCTCTTA	TGCCGCCATC	0	0	0	186
M00970:52:000000000-KDLMY:1:1104:22266:14229	10	rpoB_3	TSS	C	0	C	3423	CCG	CCGGGAGGGCGAGGATGAAGACTTGGAGCGAGCGGCGGCGAACCTGGGTATCAACCTGTCGCGGAACGAGTCGGCCTCCGTGGAGGACTTGGCCTGTCTCTTA	TGCCGCCATC	0	0	0	186
M00970:52:000000000-KDLMY:1:1105:3723:18699	10	rpoB_3	TSS	C	0	C	3423	CCG	CCGGGAGGGCGAGGATGAAGACTTGGAGCGAGCGGCGGCGAACCTGGGTATCTACCTGTCGCGGAACGAGTCGGCCTCCGTGGAGGACTTGGCCTGTCTCTTA	TGCCGCCATC	0	0	0	184
M00970:52:000000000-KDLMY:1:1106:24470:21470	10	rpoB_3	TSS	C	0	C	3423	CCG	CCGGGAGGGCGAGGATGAAGACTTGGAGCGAGCGGCGGCGAACCTGGGTATCAACCTGTCGCGGAACGAGTCGGCCTCCGTGGAGGACTTGGCCTGTCTCTTA	TGCCGCCATC	0	0	0	186
M00970:52:000000000-KDLMY:1:1108:6651:20153	10	rpoB_3	TSS	C	0	C	3423	CCG	CCGGGAGGGCGAGGATGAAGACTTGGAGCGAGCGGCGGCGAACCTGGGTATCAACCTGTCGCGGAACGAGTCGGCCTCCGTGGAGGACTTGGCCTGTCTCTTA	TGCCGCCATC	0	0	0	186
M00970:52:000000000-KDLMY:1:1109:8822:27107	10	rpoB_3	TSS	C	0	C	3423	CCG	CCGGGAGGGCGAGGATGAAGACTTGGAGCGAGCGGCGGCGAACCTGGGTATCAACATGTCGAGGAACGAGTCGGCCTCCGTGGAGGACTTGGCCTGTCTCTTA	TGCCGCCATC	0	0	0	178
M00970:52:000000000-KDLMY:1:1110:19871:13582	10	rpoB_3	TSS	C	0	C	3423	CCG	CCGGGAGGGCGAGGATGAAGACTTGGAGCGAGCGGCGGCGAACCTGGGTATCAACCTGTCGCGGAACGAGTCGGCCTCCGTGGAGGACTTGGCCTGTCTCTTA	TGCCGCCATC	0	0	0	186
M00970:52:000000000-KDLMY:1:1111:13681:28208	10	rpoB_3	TSS	C	0	C	3423	CCG	CCGGGAGGGCGAGGATGAAGACTTGGAGCGAGCGGCGGCGAACCTGGGTATCAACCTGTCGCGGAACGAGTCGGCCTCCGTGGAGGACTTGGCCTGTCTCTTA	TGCCGCCATC	0	0	0	186
M00970:52:000000000-KDLMY:1:1112:4958:6645	10	rpoB_3	TSS	C	0	C	3423	CCG	CCGGGAGGGCGAGGATGAAGACTTGGAGCGAGCGGCGGCGAACCTGGGTATCAACCTGTCGCGGAACGAGTCGGCCTCCGTGGAGGACTTGGCCTGTCTCTTA	TGCCGCCATC	0	0	0	186
M00970:52:000000000-KDLMY:1:1112:17580:16006	10	rpoB_3	TSS	C	0	C	3423	CCG	CCGGGAGGGCGAGGATGAAGACTTGGAGCGAGCGGCGGCGAACCTGGGTATCAACCTGTCGCGGAACGAGTCGGCCTCCGTGGAGGACTTGGCCTGTCTCTTA	TGCCGCCATC	0	0	0	186
M00970:52:000000000-KDLMY:1:1113:5126:7483	10	rpoB_3	TSS	C	0	C	3423	CCG	CCGGGAGGGCGAGGATGAAGACTTGGAGCGAGCGGCGGCGAACCTGGGTATCAACCTGTCGCGGAACGAGTCGGCCTCCGTGGAGGACTTGGCCTGTCTCTTA	TGCCGCCATC	0	0	0	186
M00970:52:000000000-KDLMY:1:1113:23535:10113	10	rpoB_3	TSS	C	0	C	3423	CCG	CCGGGAGGGCGAGGATGAAGACTTGGAGCGAGCGGCGGCGAACCTGGGTATCAACCTGTCGCGGAACGAGTCGGCCTCCGTGGAGGACTTGGCCTGTCTCTTA	TGCCGCCATC	0	0	0	186
M00970:52:000000000-KDLMY:1:1113:19853:22062	10	rpoB_3	TSS	C	0	C	3423	CCG	CCGGGAGGGCGAGGATGAAGACTTGGAGCGAGCGGCGGCGAACCTGGGTATCAACCTGTCGCGGAACGAGTCGGCCTCCGTGGAGGACTTGGCCTGTCTCTTA	TGCCGCCATC	0	0	0	186
M00970:52:000000000-KDLMY:1:1114:10993:6339	10	rpoB_3	TSS	C	0	C	3423	CCG	CCGGGAGGGCGAGGATGAAGACTTGGAGCGAGCGGCGGCGAACCTGGGTATCAACCTGTCGCGGAACGAGTCGGCCTCCGTGGAGGACTTGGCCTGTCTCTTA	TGCCGCCATC	0	0	0	186
M00970:52:000000000-KDLMY:1:1114:9892:11657	10	rpoB_3	TSS	C	0	C	3423	CCG	CCGGGAGGGCGAGGATGAAGACTTGGAGCGAGACTGAGAACCTGGGTATCAACCTGTCGCGGAACGAGTCGGCCTCCGTGGAGGACTTGGCCTGTCTCTTA	TGCCGCCATC	0	0	0	158
M00970:52:000000000-KDLMY:1:2103:28333:12119	10	rpoB_3	TSS	C	0	C	3423	CCG	CCGGGAGGGCGAGGATGAAGACTTGGAGCGAGCGGCGGCGAACCTGGGTATCAACCTGTCGCGGAACGAGTCGGCCTCCGTGGAGGACTTGGCCTGGTTCTTA	TGCCGCCATC	0	0	0	186
M00970:52:000000000-KDLMY:1:2104:25140:18718	10	rpoB_3	TSS	C	0	C	3423	CCG	CCGGGAGGGCGAGGATGAAGACTTGGAGCGAGCGGCGGCGAACCTGGGTATCAACCTGTCGCGGAACGAGTCGGCCTCCGTGGAGGACTTGGCCTGTCTCTTA	TGCCGCCATC	0	0	0	186
M00970:52:000000000-KDLMY:1:2106:4452:17330	10	rpoB_3	TSS	C	0	C	3423	CCG	CCGGGAGGGCGAGGATGAAGACTTGGAGCGAGCGGCGGCGAACCTGGGTATCAACCTGTCGCGGAACGAGTCGGCCTCCGTGGAGGACTTGGCCTGTCTCTTA	TGCCGCCATC	0	0	0	186
M00970:52:000000000-KDLMY:1:2109:4397:16622	10	rpoB_3	TSS	C	0	C	3423	CCG	CCGGGAGGGCGAGGATGAAGACTTGGAGCGAGCGGCGGCGAACCTGGGTATCAACCTGTCGCGGAACGAGTCGGCCTCCGTGGAGGACTTGGCCTGTCTCTTA	TGCCGCCATC	0	0	0	186
M00970:52:000000000-KDLMY:1:2109:25381:22208	10	rpoB_3	TSS	C	0	C	3423	CCG	CCGGGAGGGCGAGGATGAAGACTTGGAGCGAGCGGCGGCGAACCTGGGTATCAACCTGTCGCGGAACGAGTCGGCCTCCGTGGAGGACTTGGCCTGTCTCTTA	TGCCGCCATC	0	0	0	186
M00970:52:000000000-KDLMY:1:2109:18905:28957	10	rpoB_3	TSS	C	0	C	3423	CCG	CCGGGAGGGCGAGGATGAAGACTTGGAGCGAGCGGCGGCGAACCTGGGTATCAACCTGTCGCGGAACGAGTCGGCCTCCGTGGAGGACTTGGCCGCTAGCGACTACAAGGACGACGACGACAAG	TGCCGCCATC	0	0	0	186
M00970:52:000000000-KDLMY:1:2110:10276:9478	10	rpoB_3	TSS	C	0	C	3423	CCG	CCGGGAGGGCGAGGATGAAGACTTGGAGCGAGCGGCGGCGAACCTGGGTATCAACCTGTCGCGGAACGAGTCGGCCTCCGTGGAGGACTTGGCCTGTCTCTTA	TGCCGCCATC	0	0	0	186
M00970:52:000000000-KDLMY:1:2110:21206:14607	10	rpoB_3	TSS	C	0	C	3423	CCG	CCGGGAGGGCGAGGATGAAGACTTGGAGCGAGCGGCGGCGAACCTGGGTATCAACCTGTCGCGGAACGAGTCGGCCTCCGTGGAGGACTTGGCCTGTCTCTTA	TGCCGCCATC	0	0	0	186
M00970:52:000000000-KDLMY:1:2111:18409:7800	10	rpoB_3	TSS	C	0	C	3423	CCG	CCGGGAGGGCGAGGCTGAAGACTTGGAGCGAGCGGCGGCGAACCTGGGTATCAACCTGTCGCGGAACGAGTCGGCCTCCGTGGAGGACTTGGCCGCTAGCGACTACAAGGACGACGACGACAAG	TGCCGCCATC	0	0	0	184
M00970:52:000000000-KDLMY:1:2111:6737:11327	10	rpoB_3	TSS	C	0	C	3423	CCG	CCGGGAGGGCGAGGATGAAGACTTGGAGCGAGCGGCGGCGAACCTGGGTATCAACCTGTCGCGGAACGAGTCGGCCTCCGTGGAGGACTTGGCCTGTCTCTTA	TGCCGCCATC	0	0	0	186
M00970:52:000000000-KDLMY:1:2113:26027:15041	10	rpoB_3	TSS	C	0	C	3423	CCG	CCGGGAGGGCGAGGATGAAGACTTGGAGCGAGCGGCGGCGAACCTGGGTATCAACCTGTCGCGGAACGAGTCGGCCTCCGTGGAGGACTTGGCCTGTCTCTTA	TGCCGCCATC	0	0	0	186
M00970:52:000000000-KDLMY:1:2114:22852:25171	10	rpoB_3	TSS	C	0	C	3423	CCG	CCGGGAGGGCGAGGATGAAGACTTGGAGCGAGCGGCGGCGAACCTGGGTATCAACCTGTCGCGGAACGAGTCGGCCTCCGTGGAGGACTTGGCCTGTCTCTTA	TGCCGCCATC	0	0	0	186
M00970:52:000000000-KDLMY:1:1101:20136:12741	10	rpoB_3	TSS	C	0	C	3424	CGG	CGGGAGGGCGAGGATGAAGACTTGGAGCGAGCGGCGGCGAACCTGGGTATCAACCTGTCGCGGAACGAGTCGGCCTCCGTGGAGGACTTGGCCTGTCTCTTA	GCCGCCATCG	0	0	0	184
M00970:52:000000000-KDLMY:1:1101:20184:20129	10	rpoB_3	TSS	C	0	C	3424	CGG	CGGGAGGGCGAGGATGAAGACTTGGAGCGAGCGGCGGCGAACCTGGGTATCAACCTGTCGCGGAACGAGTCGGCCTCCGTGGAGGACTTGGCCGCTAGCGACTACAAGGACGACGACGACAAG	GCCGCCATCG	0	0	0	184
M00970:52:000000000-KDLMY:1:1101:9574:23307	10	rpoB_3	TSS	C	0	C	3424	CGG	CGGGAGGGCGAGGATGAAGACTTGGAGCGAGCGGCGGCGAACCTGGGTATCAACCTGTCGCGGAACGAGTCGGCCTCCGTGGAGGACTTGGCCTGTCTCTTA	GCCGCCATCG	0	0	0	184
M00970:52:000000000-KDLMY:1:1101:10611:28142	10	rpoB_3	TSS	C	0	C	3424	CGG	CGGGAGGGCGAGGATGAAGACTTGGAGCGAGACTGAGAACCTGGGTATCAACCTGTCGCGGAACGAGTCGGCCTCCGTGGAGGACTTGGCCTGTCTCTTA	GCCGCCATCG	0	0	0	156
M00970:52:000000000-KDLMY:1:1102:10631:18239	10	rpoB_3	TSS	C	0	C	3424	CGG	CGGGAGGGCGAGGATGAAGACTTGGAGCGAGCGGCGGCGAACCTGGGTATCAACCTGTCGCGGAACGAGTCGGCCTCCGTGGAGGACTTGGCCTGTCTCTTA	GCCGCCATCG	0	0	0	184
M00970:52:000000000-KDLMY:1:1102:7409:25738	10	rpoB_3	TSS	C	0	C	3424	CGG	CGGGAGGGCGAGGATGAAGACTTGGAGCGAGCGGCGGCGAACCTGGGTATCAACCTGTCGCGGAACGAGTCGGCCTCCGTGGAGGACTTGGCCGCTAGCGACTACAAGGACGACGACGACAAG	GCCGCCATCG	0	0	0	184
M00970:52:000000000-KDLMY:1:1103:6970:4810	10	rpoB_3	TSS	C	0	C	3424	CGG	CGGGAGGGCGAGGATGAAGACTTGGAGCGAGCGGCGGCGAACCTGGGTATCAACCTGTCGCGGAACGAGTCGGCCTCCGTGGAGGACTTGGCCTGTCTCTTA	GCCGCCATCG	0	0	0	184
M00970:52:000000000-KDLMY:1:1103:15668:5424	10	rpoB_3	TSS	C	0	C	3424	CGG	CGGGAGGGCGAGGATGAAGACTTGGAGCGAGCGGCGGCGAACCTGGGTATCAACCTGTCGCGGAACGAGTCGGCCTCCGTGGAGGACTTGGCCTGTCTCTTA	GCCGCCATCG	0	0	0	184
M00970:52:000000000-KDLMY:1:1103:25962:20232	10	rpoB_3	TSS	C	0	C	3424	CGG	CGGGAGGGCGAGGATGAAGACTTGGAGCGAGTGGCGGCGAACCTGGGTATCAACCTGTCGCGGAACGAGTCGGCCTCCGTGGAGGACTTGGCCTGTCTCTTA	GCCGCCATCG	0	0	0	180
M00970:52:000000000-KDLMY:1:1103:14365:24295	10	rpoB_3	TSS	C	0	C	3424	CGG	CGGGAGGACGAGGATGAAGACTTGGAGCGAGCGGCGGCGAACCTGGGTATCAACCTGTCGCGGAACGAGTCGGCCTCCGTGGAGGACTTGGCCGCTAGCGACTACAAGGACGACGACGACAAG	GCCGCCATCG	0	0	0	180
M00970:52:000000000-KDLMY:1:1104:8123:21963	10	rpoB_3	TSS	C	0	C	3424	CGG	CGGGAGGGCGGGGATGAAGACTTGGAGCGAGCGGCGGCGAACCTGGGTATCAACCTGTCGCGGAACGAGTCGGCCTCCGTGGAGGACTTGGCCGCTAGCGACTACAAGGACGACGACGACAAG	GCCGCCATCG	0	0	0	180
M00970:52:000000000-KDLMY:1:1104:20618:27827	10	rpoB_3	TSS	C	0	C	3424	CGG	CGGGAGGGCGAGGATGAAGACTTGGAGCGAGCGGCGGCGAACCTGGGTATCAACCTGTCGCGGAACGAGTCGGCCTCCGTGGAGGACTTGGCCTGTCTCTTA	GCCGCCATCG	0	0	0	184
M00970:52:000000000-KDLMY:1:1105:10367:8534	10	rpoB_3	TSS	C	0	C	3424	CGG	CGGGAGGGCGAGGATGAAGACTTGGAGCGAGCGGCGGCGAACCTGGGTATCAACCTGTCGCGGAACGAGTCGGCCTCCGTGGAGGACTTGGCCTGTCTCTTA	GCCGCCATCG	0	0	0	184
M00970:52:000000000-KDLMY:1:1105:2029:15392	10	rpoB_3	TSS	C	0	C	3424	CGG	CGGGAGGGCGAGGATGAAGACTTGGAGCGAGCGGCGGCGAACCTGGGTATCAACCTGTCGCGGAACGAGTCGGCCTCCGTGGAGGACTTGGCCTGTCTCTTA	GCCGCCATCG	0	0	0	184
M00970:52:000000000-KDLMY:1:1106:4225:11473	10	rpoB_3	TSS	C	0	C	3424	CGG	CGGGAGGGCGAGGATGAAGACTTGGAGCGAGCGGCGGCGAACCTGGGTATCAACCTGTCGCGGAACGAGTCGGCCTCCGTGGAGGACTTGGCCTGTCTCTTA	GCCGCCATCG	0	0	0	182
M00970:52:000000000-KDLMY:1:1106:26295:22198	10	rpoB_3	TSS	C	0	C	3424	CGG	CGGGAGGGCGAGGATGAAGACTTGGAGCGAGCGGCGGCGAACCTGGGTATCAACCTGTCGCGGAACGAGTCGGCCTCCGTGGAGGACTTGGCCTGTCTCTTA	GCCGCCATCG	0	0	0	184
M00970:52:000000000-KDLMY:1:1106:25454:23175	10	rpoB_3	TSS	C	0	C	3424	CGG	CGGGAGGGCGAGGATGAAGACTTGGAGCGAGCGGCGGCGAACCTGGGTATCAACCTGTCGCGGAACGAGTCGGCCTCCGTGGAGGACTTGGCCTGTCTCTTA	GCCGCCATCG	0	0	0	184
M00970:52:000000000-KDLMY:1:1106:7498:25162	10	rpoB_3	TSS	C	0	C	3424	CGG	CGGGAGGGCGAGGATGAAGACTTGGAGCGAGCGGCGGCGAACCTGGGTATCAACCTGTCGCGGAACGAGTCGGCCTCCGTGGAGGACTTGGCCTGTCTCTTA	GCCGCCATCG	0	0	0	184
M00970:52:000000000-KDLMY:1:1107:19102:7711	10	rpoB_3	TSS	C	0	C	3424	CGG	CGGGAGGGCGAGGATGAAGACTTGGAGCGAGCGGCGGCGAACCTGGGTATCAACCTGTCGCGGAACGAGTCGGCCTCCGTGGAGGACTTGGCCTGTCTCTTA	GCCGCCATCG	0	0	0	182
M00970:52:000000000-KDLMY:1:1108:22754:12345	10	rpoB_3	TSS	C	0	C	3424	CGG	CGGGAGGGCGAGGATGAAGACTTGGAGCGAGCGGCGGCGAACCTGGGTATCAACCTGTCGCGGAACGAGTCGGCCTCCGTGGAGGACTTGGCCTGTCTCTTA	GCCGCCATCG	0	0	0	184
M00970:52:000000000-KDLMY:1:1108:10849:18218	10	rpoB_3	TSS	C	0	C	3424	CGG	CGGGAGGGCGAGGATGAAGACTTGGAGCGAGCGGCGGCGAACCTGGGTATCAACCTGTCGCGGAACGAGTCGGCCTCCGTGGAGGACTTGGCCTGTCTCTTA	GCCGCCATCG	0	0	0	184
M00970:52:000000000-KDLMY:1:1109:23412:7836	10	rpoB_3	TSS	C	0	C	3424	CGG	CGGGAGGGCGAGGATGAAGACTTGGAGCGAGACTGAGAACCTGGGTATCAACCTGTCGCGGAACGAGTCGGCCTCCGTGGAGGACTTGGCCTGTCTCTTA	GCCGCCATCG	0	0	0	156
M00970:52:000000000-KDLMY:1:1109:5820:14073	10	rpoB_3	TSS	C	0	C	3424	CGG	CGGGAGGGCGAGGATGAAGACTTGGAGCGAGCGGCGGCGAACCTGGGTATCAACCTGTCGCGGAACGAGTCGGCCTCCGTGGAGGACTTGGCCTGTCTCTTA	GCCGCCATCG	0	0	0	184
M00970:52:000000000-KDLMY:1:1109:22322:21046	10	rpoB_3	TSS	C	0	C	3424	CGG	CGGGAGGGCGAGGATGAAGACTTGGAGCGAGCGGCGGCGAACCTGGGTATCAACCTGTCGCGGAACGAGTCGGCCTCCGTGGAGGACTTGGCCTGTCTCTTA	GCCGCCATCG	0	0	0	184
M00970:52:000000000-KDLMY:1:1109:10200:23985	10	rpoB_3	TSS	C	0	C	3424	CGG	CGGGAGGGCGAGGATGAAGACTTGGAGCGAGCGGCGGCGAACCTGGGTATCAACCTGTCGCGGAACGAGTCGGCCTCCGTGGAGGACTTGGCCTGTCTCTTA	GCCGCCATCG	0	0	0	184
M00970:52:000000000-KDLMY:1:1110:17801:7824	10	rpoB_3	TSS	C	0	C	3424	CGG	CGGGAGGGCGAGGATGAAGACTTGGAGCGAGCGGCGGCGAACCTGGGTATCAACCTGTCGCGGAACGAGTCGGCCTCCGTGGAGGACTTGGCCTGTCTCTTA	GCCGCCATCG	0	0	0	184
M00970:52:000000000-KDLMY:1:1110:10218:7947	10	rpoB_3	TSS	C	0	C	3424	CGG	CGGGAGGGCGAGGATGAAGACTTGGAGCGAGCGGCGGCGAACCTGGGTATCAACCTGTCGCGGAACGAGTCGGCCTCCGTGGAGGACTTGGCCTGTCTCTTA	GCCGCCATCG	0	0	0	184
M00970:52:000000000-KDLMY:1:1110:28261:12150	10	rpoB_3	TSS	C	0	C	3424	CGG	CGGGAGGGCGAGGATGAAGACTTGGAGCGAGCGGCGGCGAACCTGGGTATCAACCTGTCGCGGAACGAGTCGGCCTCCGTGGAGGACTTGGCCTGTCTCTTA	GCCGCCATCG	0	0	0	184
M00970:52:000000000-KDLMY:1:1110:3962:21479	10	rpoB_3	TSS	C	0	C	3424	CGG	CGGGAGGGCGAGGATGAAGACTTGGAGCGAGCGGCGGCGAACCTGGGTATCAACCTGTCGCGGAACGAGTCGGCCTCCGTGGAGGACTTGGCCTGTCTCTTA	GCCGCCATCG	0	0	0	184
M00970:52:000000000-KDLMY:1:1111:5191:24233	10	rpoB_3	TSS	C	0	C	3424	CGG	CGGGAGGGCGAGGATGAAGACTTGGAGCGAGCGGCGGCGAACCTGGGTATCAACCTGTCGCGGAACGAGCCGGCCTCCGTGGAGGACTTGGCCTGTCTCTTA	GCCGCCATCG	0	0	0	166
M00970:52:000000000-KDLMY:1:1112:11619:7643	10	rpoB_3	TSS	C	0	C	3424	CGG	CGGGAGGGCGAGGATGAAGACTTGGAGCGAGCGGCGGCGAACCTGGGTATCAACCTGTCGCGGAACGAGTCGGCCTCCGTGGAGGACTTGGCCTGTCTCTTA	GCCGCCATCG	0	0	0	184
M00970:52:000000000-KDLMY:1:1112:14375:14455	10	rpoB_3	TSS	C	0	C	3424	CGG	CGGGAGGGCGAGGATGAAGACTTGGAGCGAGCGGCGGCGAACCTGGGTATCAACCTGTCGCGGAACGAGTCGGCCTCCGTGGAGGACTTGGCCGCTAGCGACTACAAGGACGACGACGACAAG	GCCGCCATCG	0	0	0	184
M00970:52:000000000-KDLMY:1:1112:28209:17743	10	rpoB_3	TSS	C	0	C	3424	CGG	CGGGAGGGCGAGGATGAAGACTTGGAGCGAGCGGCGGCGAACCTGGGTATCAACCTGTCGCGGAACGAGTCGGCCTCCGTGGAGGACTTGGCCTGTCTCTTA	GCCGCCATCG	0	0	0	184
M00970:52:000000000-KDLMY:1:1112:19506:26969	10	rpoB_3	TSS	C	0	C	3424	CGG	CGGGAGGGCGAGGATGAAGACTTGGAGCGAGCGGCGGCGAACCTGGGTATCAACCTGTCGCGGAACGAGTCGGCCTCCGTGGAGGACTTGGCCTGTCTCTTA	GCCGCCATCG	0	0	0	184
M00970:52:000000000-KDLMY:1:1112:18287:27469	10	rpoB_3	TSS	C	0	C	3424	CGG	CGGGAGGGCGAGGATGAAGACTTGGAGCGAGCGGCGGCGAACCTGGGTATCAACCTGTCGCGGAACGAGTCGGCCTCCGTGGAGGACTTGGCCTGTCTCTTA	GCCGCCATCG	0	0	0	184
M00970:52:000000000-KDLMY:1:1113:24795:15310	10	rpoB_3	TSS	C	0	C	3424	CGG	CGGGAGGGCGAGGATGAAGACTTGGAGCGAGCGGCGGCGAACCTGGGTATCAACCTGTCGCGGAACGAGTCGGCCTCCGTGGAGGACTTGGCCTGTCTCTTA	GCCGCCATCG	0	0	0	184
M00970:52:000000000-KDLMY:1:1113:25049:24422	10	rpoB_3	TSS	C	0	C	3424	CGG	CGGGAGGGCGAGGATGAAGACTTGGAGCGAGCGGCGGCGAACCTGGGTATCAACCTGTCGCGGAACGAGTCGGCCTCCGTGGAGGACTTGGCCTGTCTCTTA	GCCGCCATCG	0	0	0	184
M00970:52:000000000-KDLMY:1:1113:14887:25566	10	rpoB_3	TSS	C	0	C	3424	CGG	CGGGAGGGCGAGGATGAAGACTTGGAGCGAGCGGCGGCGAACCTGGGTATCAACCTGTCGCGGAACGAGTCGGCCTCCGTGGAGGACTTGGCCTGTCTCTTA	GCCGCCATCG	0	0	0	184
M00970:52:000000000-KDLMY:1:1114:28679:17614	10	rpoB_3	TSS	C	0	C	3424	CGG	CGGGAGGGCGAGGATGAAGACTTGGAGCGAGCGGCGGCGAACCTGGGTATCAACCTGTCGCGGAACGAGTCGGCCTCCGTGGAGGACTTGGCCTGTCTCTTA	GCCGCCATCG	0	0	0	184
M00970:52:000000000-KDLMY:1:1114:22004:18074	10	rpoB_3	TSS	C	0	C	3424	CGG	CGGGAGGGCGAGGATGAAGACTTGGAGCGAGCGGCGGCGAACCTGGGTATCAACCTGTCGCGGAACGAGTCGGCCTCCGTGGAGGACTTGGCCTGTCTCTTA	GCCGCCATCG	0	0	0	184
M00970:52:000000000-KDLMY:1:1114:10226:20576	10	rpoB_3	TSS	C	0	C	3424	CGG	CGGGAGGGCGAGGATGAAGACTTGGAGCGAGCGGCGGCGAACCTGGGTATCAACCTGTCGCGGAACGAGTCGGCCTCCGTGGAGGACTTGGCCTGTCTCTTA	GCCGCCATCG	0	0	0	184
M00970:52:000000000-KDLMY:1:2101:11119:3670	10	rpoB_3	TSS	C	0	C	3424	CGG	CGGGAGGGCGAGGATGAAGACTTGGAGCGAGCGGCGGCGAACCTGGGTATCAACCTGTCGCGGAACGAGTCGGCCTCCGTGGAGGACTTGGCCGCTAGCGACTACAAGGACGACGACGACAAG	GCCGCCATCG	0	0	0	184
M00970:52:000000000-KDLMY:1:2101:2518:15191	10	rpoB_3	TSS	C	0	C	3424	CGG	CGGGAGGGCGAGGATGAAGACTTGGAGCGAGCGGCGGCGAACCTGGGTATCAACCTGTCGCGGAACGAGTCGGCCTCCGTGGAGGACTTGGCCTGTCTCTTA	GCCGCCATCG	0	0	0	184
M00970:52:000000000-KDLMY:1:2101:13014:15596	10	rpoB_3	TSS	C	0	C	3424	CGG	CGGGAGGGCGAGGATGAAGACTTGGAGCGAGCGGCGGCGAACCTGGGTATCAACCTGTCGCGGAACGAGTCGGCCTCCGTGGAGGACTTGGCCTGTCTCTT	GCCGCCATCG	0	0	0	184
M00970:52:000000000-KDLMY:1:2101:21898:16470	10	rpoB_3	TSS	C	0	C	3424	CGG	CGGGAGGGCGAGGATGAAGACTTGGAGCGAGCGGCGGCGAACCTGGGTATCAACCTGTCGCGGAACGAGTCGGCCTCCGTGGAGGACTTGGCCGCTAGCGACTACAAGGACGACGACGACAAG	GCCGCCATCG	0	0	0	184
M00970:52:000000000-KDLMY:1:2101:26915:16649	10	rpoB_3	TSS	C	0	C	3424	CGG	CGGGAGGGCGAGGATGAAGACTTGGAGCGAGCGGCGGCGAACCTGGGTATCAACCTGTCGCGGAACGAGTCGGCCTCCGTGGAGGACTTGGCCTGTCTCTTA	GCCGCCATCG	0	0	0	184
M00970:52:000000000-KDLMY:1:2101:17224:24170	10	rpoB_3	TSS	C	0	C	3424	CGG	CGGGAGGGCGAGGATGAAGACTTGGAGCGAGCGGCGGCGAACCTGGGTATCAACCTGTCGCGGAACGAGTCGGCCTCCGTGGAGGACTTGGCCTGTCTCTTA	GCCGCCATCG	0	0	0	184
M00970:52:000000000-KDLMY:1:2102:14693:9862	10	rpoB_3	TSS	C	0	C	3424	CGG	CGGGAGGGCGAGGATGAAGACTTGGAGCGAGCGGCGGCGAACCTGGGTATCAACCTGTCGCGGAACGAGTCGGCCTCCGTGGAGGACTTGGCCTGTCTCTTA	GCCGCCATCG	0	0	0	184
M00970:52:000000000-KDLMY:1:2102:21358:12608	10	rpoB_3	TSS	C	0	C	3424	CGG	CGGGAGGGCGAGGATGAAGACTTGGAGCGAGCGGCGGCGAACCTGGGTATCAACCTGTCGCGGAACGAGTCGGCCTCCGTGGAGGACTTGGCCTGTCTCTTA	GCCGCCATCG	0	0	0	184
M00970:52:000000000-KDLMY:1:2102:9317:18830	10	rpoB_3	TSS	C	0	C	3424	CGG	CGGGAGGGCGAGGATGAAGACTTGGAGCGAGCGGCGGCGAACCTGGGTATCAACCTGTCGCGGAACGAGTCGGCCTCCGTGGAGGACTTGGCCTGTCTCTTA	GCCGCCATCG	0	0	0	184
M00970:52:000000000-KDLMY:1:2103:20667:15869	10	rpoB_3	TSS	C	0	C	3424	CGG	CGGGAGGGCGAGGATGAAGACTTGGAGCGAGCGGCGGCGAACCTGGGTATCAACCTGTCGCGGAACGAGTCGGCCTCCGTGGAGGACTTGGCCTGTCTCTTA	GCCGCCATCG	0	0	0	184
M00970:52:000000000-KDLMY:1:2104:13100:28380	10	rpoB_3	TSS	C	0	C	3424	CGG	CGGGAGGGCGAGGATGAAGACTTGGAGCGAGCGGCGGCGAACCTGGGTATCAACCTGTCGCGGAACGAGTCGGCCTCCGTGGAGGACTTGGCCTGTCTCTTA	GCCGCCATCG	0	0	0	184
M00970:52:000000000-KDLMY:1:2105:20894:11745	10	rpoB_3	TSS	C	0	C	3424	CGG	CGGGAGGGCGAGGATGAAGACTTGGAGCGAGCGGCGGCGAACCTGGGTATCAACCTGTCGCGGAACGAGTCGGCCTCCGTGGAGGACTTGGCCGCTAGCGACTACAAGGACGACGACGACAAG	GCCGCCATCG	0	0	0	184
M00970:52:000000000-KDLMY:1:2105:18100:16232	10	rpoB_3	TSS	C	0	C	3424	CGG	CGGGAGGGCGAGGATGAAGACTTGGAGCGAGCGGCGGCGAACCTGGGTATCAACCTGTCGCGGAACGAGTCGGCCTCCGTGGAGGACTTGGCCTGTCTCTTA	GCCGCCATCG	0	0	0	184
M00970:52:000000000-KDLMY:1:2106:12141:28788	10	rpoB_3	TSS	C	0	C	3424	CGG	CGGGAGGGCGAGGATGAAGACTTGGAGCGAGCGGCGGCGAACCTGGGTATCAACCTGGCGCGGAACGAGTCGGCCTCCGTGGAGGACTTGGCCTGTCTCTTA	GCCGCCATCG	0	0	0	180
M00970:52:000000000-KDLMY:1:2107:11669:25569	10	rpoB_3	TSS	C	0	C	3424	CGG	CGGGAGGACGAGGATGAAGACTTGGAGCGAGCGGCGGCGAACCTGGGTATCAACCTGTCGCGGAACGAGTCGGCCTCCGTGGAGGACTTGGCCTGTCTCTTA	GCCGCCATCG	0	0	0	180
M00970:52:000000000-KDLMY:1:2107:11672:25595	10	rpoB_3	TSS	C	0	C	3424	CGG	CGGGAGGACGAGGATGAAGACTTGGAGCGAGCGGCGGCGAACGTGGGTATCAACCTGTCGCGGAACGAGTCGGCCTCCGTGGAGGACTTGGCCTGTCTCTTA	GCCGCCATCG	0	0	0	178
M00970:52:000000000-KDLMY:1:2107:20261:26388	10	rpoB_3	TSS	C	0	C	3424	CGG	CGGGAGGGCGAGGATGAAGACTTGGAGCGAGCGGCGGCGAACCTGGGTATCAACCTGTCGCGGAACGAGTCGGCCTCCGTGGAGGACTTGGCCTGTCTCTTA	GCCGCCATCG	0	0	0	184
M00970:52:000000000-KDLMY:1:2108:18428:3436	10	rpoB_3	TSS	C	0	C	3424	CGG	CGGGAGGGCGAGGATGAAGACTTGGAGCGAGCGGCGGCGAACCTGGGTATCAACCTGTCGCGGAACGAGTCGGCCTCCGTGGAGGACTTGGCCGCTAGCGACTACAAGGACGACGACGACAAG	GCCGCCATCG	0	0	0	184
M00970:52:000000000-KDLMY:1:2108:7530:8421	10	rpoB_3	TSS	C	0	C	3424	CGG	CGGGAGGGCGAGGATGAAGACTTGGAGCGAGCGGCGGCGAACCTGGGTATCAACCTGTCGCGGAACGAGTCGGCCTCCGTGGAGGACTTGGCCTGTCTCTTA	GCCGCCATCG	0	0	0	184
M00970:52:000000000-KDLMY:1:2108:8031:25566	10	rpoB_3	TSS	C	0	C	3424	CGG	CGGGAGGGCGAGGATGAAGACTTGGAGCGAGCGGCGGCGAACCTGGGGATCAACCTGTCGCGGAACGAGTCGGCCTACGTGGAGGACTTGGCCTGTCTCTTA	GCCGCCATCG	0	0	0	178
M00970:52:000000000-KDLMY:1:2109:8265:3708	10	rpoB_3	TSS	C	0	C	3424	CGG	CGGGAGGGCGAGGATGAAGACTTGGAGCGAGCGGCGGCGAACCTGGGTATCAACCTGTCGCGGAACGAGTCGGCCTCCGTGGAGGACTTGGCCTGTCTCTTA	GCCGCCATCG	0	0	0	182
M00970:52:000000000-KDLMY:1:2109:11530:9594	10	rpoB_3	TSS	C	0	C	3424	CGG	CGGGAGGGCGAGGATGAAGACTTGGAGCGAGCGGCGGCGAACCTGGGTATCAACCTGTCGCGGAACGAGTCGGCCTCCGTGGAGGACTTGGCCTGTCTCTTA	GCCGCCATCG	0	0	0	184
M00970:52:000000000-KDLMY:1:2109:11516:9605	10	rpoB_3	TSS	C	0	C	3424	CGG	CGGGAGGGCGAGGATGAAGACTTGGAGCGAGCGGCGGCGAACCTGGGTATCAACCTGTCGCGGAACGAGTCGGCCTCCGTGGAGGACTTGGCCTGTCTCTTA	GCCGCCATCG	0	0	0	184
M00970:52:000000000-KDLMY:1:2109:22344:18793	10	rpoB_3	TSS	C	0	C	3424	CGG	CGGGAGGGCGAGGATGAAGACTTGGAGCGAGCGGCGGCGAACCTGGGTATCAACCTGTCGCGGAACGAGTCGGCCTCCGTGGAGGACTTGGCCTGTCTCTTA	GCCGCCATCG	0	0	0	184
M00970:52:000000000-KDLMY:1:2109:13912:22127	10	rpoB_3	TSS	C	0	C	3424	CGG	CGGGAGGGCGAGGATGAAGACTTGGAGCGAGCGGCGGCGAACCTGGGTATCAACCTGTCGCGGAACGAGTCGGCCTCCGTGGAGGACTTGGCCTGTCTCTTA	GCCGCCATCG	0	0	0	184
M00970:52:000000000-KDLMY:1:2110:22309:15717	10	rpoB_3	TSS	C	0	C	3424	CGG	CGGGAGGGCGAGGATGAAGACTTGGAGCGAGCGGCGGCGAACCTGGGTATCAACCTGTCGCGGAACGAGTCGGCCTCCGTGGAGGACTTGGCCGCTAGCGACTACAAGGACGACGACGACAAG	GCCGCCATCG	0	0	0	184
M00970:52:000000000-KDLMY:1:2110:12677:17059	10	rpoB_3	TSS	C	0	C	3424	CGG	CGGGAGGGCGAGGATGAAGACTTGGAGCGAGCGGCGGCGAACCTGGGTATCAACCTGTCGCGGAACGAGTCGGCCTCCGTGGAGGACTTGGCCTGTCTCTTA	GCCGCCATCG	0	0	0	184
M00970:52:000000000-KDLMY:1:2111:25608:16038	10	rpoB_3	TSS	C	0	C	3424	CGG	CGGGAGGGCGAGGATGAAGACTTGGAGCGAGACTGAGAACCTGGGTATCAACCTGTCGCGGAACGAGTCGGCCTCCGTGGAGGACTTGGCCTGTCTCTTA	GCCGCCATCG	0	0	0	156
M00970:52:000000000-KDLMY:1:2111:9971:24545	10	rpoB_3	TSS	C	0	C	3424	CGG	CGGGAGGGCGAGGATGAAGACTTGGAGCGAGCGGCGGCGAACCTGGGTATCAACCTGTCGCGGAACGAGTCGGCCTCCGTGGAGGACTTGGCCTGTCTCTTA	GCCGCCATCG	0	0	0	184
M00970:52:000000000-KDLMY:1:2112:8566:10042	10	rpoB_3	TSS	C	0	C	3424	CGG	CGGGAGGGCGAGGATGAAGACTTGGAGCGAGCGGCGGCGAACCTGGGTATCAACCTGTCGCGGAACGAGCCGGCCTCCGTGGAGGACTTGGCCTGTCTCTTA	GCCGCCATCG	0	0	0	182
M00970:52:000000000-KDLMY:1:2113:22565:3148	10	rpoB_3	TSS	C	0	C	3424	CGG	CGGGAGGGCGAGGATGAAGACTTGGAGCGAGCGGCGGCGAACCTGGGTATCAACCTGTCGCGGAACGAGTCGGCCTCCGTGGAGGACTTGGCCTGTCTCTTA	GCCGCCATCG	0	0	0	184
M00970:52:000000000-KDLMY:1:2113:8980:16865	10	rpoB_3	TSS	C	0	C	3424	CGG	CGGGAGGGCGAGGATGAAGACTTGGAGCGAGCGGCGGCGAACCTGGGTATCAACCTGTCGCGGAACGAGTCGGCCTCCGTGGAGGACTTGGCCTGTCTCTTA	GCCGCCATCG	0	0	0	184
M00970:52:000000000-KDLMY:1:2114:27051:11447	10	rpoB_3	TSS	C	0	C	3424	CGG	CGGGAGGGCGAGGATGAAGACTTGGAGCGAGACTGAGAACCTGGGTATCAACCTGTCGCGGAACGAGTCGGCCTCCGTGGAGGACTTGGCCTGTCTCTTA	GCCGCCATCG	0	0	0	156
M00970:52:000000000-KDLMY:1:2114:12714:25739	10	rpoB_3	TSS	C	0	C	3424	CGG	CGGGAGGGCGAGGATGAAGACTTGGAGCGAGCGGCGGCGAACCTGGGTATCAACCTGTCGCGGAACGAGTCGGCCTCCGTGGAGGACTTGGCCTGTCTCTTA	GCCGCCATCG	0	0	0	184
M00970:52:000000000-KDLMY:1:1101:20647:21333	10	rpoB_3	TSS	G	0	G	3425	GGG	GGGAGGGCGAGGATGAAGACTTGGAGCGAGCGGCGGCGAACCTGGGTATCAACCTGTCGCGGAACGAGTCGGCCTCCGTGGAGGACTTGGCCTGTCTCTT	CCGCCATCGA	0	0	0	182
M00970:52:000000000-KDLMY:1:1102:13297:21024	10	rpoB_3	TSS	G	0	G	3425	GGG	GGGAGGGCGAGGATGAAGACTTGGAGCGAGCGGCGGCGAACCTGGGTATCAACCTGTCGCGGAACGAGTCGGCCTCCGTGGAGGACTTGGCCTGTCTCTTA	CCGCCATCGA	0	0	0	182
M00970:52:000000000-KDLMY:1:1103:16193:4926	10	rpoB_3	TSS	G	0	G	3425	GGG	GGGAGGGCGAGGATGAAGACTTGGAGCGAGCGGCGGCGAACCTGGGTATCAACCTGTCGCGGAACGAGTCGGCCTCCGTGGAGGACTTGGCCTGTCTCTTA	CCGCCATCGA	0	0	0	182
M00970:52:000000000-KDLMY:1:1103:7966:7054	10	rpoB_3	TSS	G	0	G	3425	GGG	GGGAGGGCGAGGATGAAGACTTGGAGCGAGCGGCGGCGAACCTGGGTATCAACCTGTCGCGGAACGAGTCGGCCTCCGTGGAGGACTTGGCCTGTCTCTTA	CCGCCATCGA	0	0	0	182
M00970:52:000000000-KDLMY:1:1103:14179:14141	10	rpoB_3	TSS	G	0	G	3425	GGG	GGGAGGGCGAGGATGAAGACTTGGAGCGAGCGGCGGCGAACCTGGGTATCAACCTGTCGCGGAACGAGTCGGCCTCCGTGGAGGACTTGGCCTGTCTCTTA	CCGCCATCGA	0	0	0	182
M00970:52:000000000-KDLMY:1:1106:17965:16982	10	rpoB_3	TSS	G	0	G	3425	GGG	GGGAGGGCGAGGATGAAGACTTGGAGCGAGCGGCGGCGAACCTGGGTATCAACCTGTCGCGGAACGAGTCGGCCTCCGTGGAGGACTTGGCCTGTCTCTTA	CCGCCATCGA	0	0	0	182
M00970:52:000000000-KDLMY:1:1107:4938:8609	10	rpoB_3	TSS	G	0	G	3425	GGG	GGGAGGGCGAGGATGAAGACTTGGAGCGAGCGGCGGCGAACCTGGGTATCAACCTGTCGCGGAACGAGTCGGCCTCCGTGGAGGACTTGGCCGCTAGCGACTACAAGGACGACGACGACAAG	CCGCCATCGA	0	0	0	182
M00970:52:000000000-KDLMY:1:1109:26299:16640	10	rpoB_3	TSS	G	0	G	3425	GGG	GGGAGGGCGAGGATGAAGACTTGGAGCGAGCGGCGGCGAACCTGGGTATCAACCTGTCGCGGAACGAGTCGGCCTCCGTGGAGGACTTGGCCTGTCTCTTA	CCGCCATCGA	0	0	0	182
M00970:52:000000000-KDLMY:1:1109:11707:28740	10	rpoB_3	TSS	G	0	G	3425	GGG	GGGAGGGCGAGGATGAAGACTTGGAGCGAGCGGCGGCGAACCTGGGTATCAACCTGTCGCGGAACGAGTCGGCCTCCGTGGAGGACTTGGCCTGTCTCTTA	CCGCCATCGA	0	0	0	182
M00970:52:000000000-KDLMY:1:1111:4942:12183	10	rpoB_3	TSS	G	0	G	3425	GGG	GGGAGGGCGAGGATGAAGACTTGGAGCGAGCGGCGGCGAACCTGGGTATCAACCTGTCGCGGAACGAGTCGGCCTCCGTGGAGGACTTGGCTTGTCTCTTA	CCGCCATCGA	0	0	0	181
M00970:52:000000000-KDLMY:1:1111:16963:27408	10	rpoB_3	TSS	G	0	G	3425	GGG	GGGAGGGCGAGGATGAAGACTTGGAGCGAGCGGCGGCGAACCTGGGTATCAACCTGTCGCGGAACGAGTCGGCCTCCGTGGAGGACTTGGCCTGTCTCTTA	CCGCCATCGA	0	0	0	182
M00970:52:000000000-KDLMY:1:2104:2862:15503	10	rpoB_3	TSS	G	0	G	3425	GGG	GGGAGGGCGAGGATGAAGACTTGGAGCGAGCGGCGGCGAACCTGGGTATCAACCTGTCGCGGAACGAGTCGGCCTCCGTGGAGGACTTGGCCTGTCTCTTA	CCGCCATCGA	0	0	0	182
M00970:52:000000000-KDLMY:1:2105:22002:5243	10	rpoB_3	TSS	G	0	G	3425	GGG	GGGAGGGCGAGGATGAAGACTTGGAGCGAGCGGCGGCGAACCTGGGTATCAACCTGTCGCGGAACGAGTCGGCCTCCGTGGAGGACTTGGCCGCTAGCGACTACAAGGACGACGACGACAAG	CCGCCATCGA	0	0	0	182
M00970:52:000000000-KDLMY:1:2109:16470:15850	10	rpoB_3	TSS	G	0	G	3425	GGG	GGGAGGGCGAGGATGAAGACTTGGAGCGAGCGGCGGCGAACCTGGGTATCAACCTGTCGCGGAACGAGTCGGCCTCCGTGGAGGACTTGGCCTGTCTCTTA	CCGCCATCGA	0	0	0	182
M00970:52:000000000-KDLMY:1:2114:13956:19677	10	rpoB_3	TSS	G	0	G	3425	GGG	GGGAGGGCGAGGATGAAGACTTGGAGCGAGCGGCGGCGAACCTGGGTATCAACCTGTCGCGGAACGAGTCGGCCTCCGTGGAGGACTTGGCCTGTCTCTTA	CCGCCATCGA	0	0	0	182
M00970:52:000000000-KDLMY:1:1101:11824:18220	10	rpoB_3	TSS	G	0	G	3426	GGA	GGAGGGCGAGGATGAAGACTTGGAGCGAGACTGAGAAGGCGAACCTGGGTATCAACCTGTCGCGGAACGAGTCGGCCTCCGTGGAGGACTTGGCCTGTCTCTTA	CGCCATCGAG	0	0	0	148
M00970:52:000000000-KDLMY:1:1102:16775:17092	10	rpoB_3	TSS	G	0	G	3426	GGA	GGAGGGCGAGGATGAAGACTTGGAGCGAGCGGCGGCGAACCTGGGTATCAACCTGTCGCGGAACGAGTCGGCCTCCGTGGAGGACTTGGCCTGTCTCTTA	CGCCATCGAG	0	0	0	180
M00970:52:000000000-KDLMY:1:1103:20974:4530	10	rpoB_3	TSS	G	0	G	3426	GGA	GGAGGGCGAGGATGAAGACTTGGAGCGAGCGGCGGCGAACCTGGGTATCAACCTGTCGCGGAACGAGTCGGCCTCCGTGGAGGACTTGGCCTGTCTCTTA	CGCCATCGAG	0	0	0	180
M00970:52:000000000-KDLMY:1:1104:18023:22012	10	rpoB_3	TSS	G	0	G	3426	GGA	GGAGGGCGAGGATGAAGACTTGGAGCGAGCGGCGGCGAACCTGGGTATCAACCTGTCGCGGAACGAGTCGGCCTCCGTGGAGGACTTGGCCTGTCTCTTA	CGCCATCGAG	0	0	0	180
M00970:52:000000000-KDLMY:1:1105:27186:17638	10	rpoB_3	TSS	G	0	G	3426	GGA	GGAGGGCGAGGATGAAGACTTGGAGCGAGCGGCGGCGAACCTGGGTATCAACCTGTCGCGGAACGAGTCGGCCTCCGTGGAGGACTTGGCCTGTCTCTTA	CGCCATCGAG	0	0	0	180
M00970:52:000000000-KDLMY:1:1107:14742:9034	10	rpoB_3	TSS	G	0	G	3426	GGA	GGAGGGCGAGGATGAAGACTTGGAGCGAGCGGCGGCGAACCTGGGTATCAACCTGTCGCGGAACGAGTCGGCCTCCGTGGAGGACTTGGCCTGTCTCTTA	CGCCATCGAG	0	0	0	180
M00970:52:000000000-KDLMY:1:1107:14368:11772	10	rpoB_3	TSS	G	0	G	3426	GGA	GGAGGGCGAGGATGAAGACTTGGAGCGAGCGGCGGCGAACCTGGGTATCAACCTGTCGCGGAACGAGTCGGCCTCCGTGGAGGACTTGGCCGCTAGCGACTACAAGGACGACGACGACAAG	CGCCATCGAG	0	0	0	180
M00970:52:000000000-KDLMY:1:1109:13451:12857	10	rpoB_3	TSS	G	0	G	3426	GGA	GGAGGGCGAGGATGAAGACTTGGAGCGAGCGGCGGCGAACCTGGGTATCAACCTGTCGCGGAACGAGTCGGCCTCCGTGGAGGACTTGGCCTGTCTCTTA	CGCCATCGAG	0	0	0	180
M00970:52:000000000-KDLMY:1:1110:26958:13931	10	rpoB_3	TSS	G	0	G	3426	GGA	GGAGGGCGAGGATGAAGACTTGGAGCGAGCGGCGGCGAACCTGGGTATCAACCTGTCGCGGAACGCGTCGGCCTCCGTAGAGGACTTGGCCTGTCTCTTA	CGCCATCGAG	0	0	0	156
M00970:52:000000000-KDLMY:1:1114:18460:3248	10	rpoB_3	TSS	G	0	G	3426	GGA	GGAGGGCGAGGATGAAGACTTGGAGCGAGCGGCGGCGAACCTGGGTATCAACCTGTCGCGGAACGAGTCGGCCTCCGTGGAGGACTTGGCCGCTAGCGACTACAAGGACGACGACGACAAG	CGCCATCGAG	0	0	0	180
M00970:52:000000000-KDLMY:1:1114:23628:16115	10	rpoB_3	TSS	G	0	G	3426	GGA	GGAGGGCGAGGATGAAGACTTGGAGCGAGCGGCGGCGAACCTGGGTATCAACCTGTCGCGGAACGAGTCGGCCTCCGTGGAGGACTTGGCCGCTAGCGACTACAAGGACGACGACGACAAG	CGCCATCGAG	0	0	0	180
M00970:52:000000000-KDLMY:1:2102:7542:19402	10	rpoB_3	TSS	G	0	G	3426	GGA	GGAGGGCGAGGATGAAGACTTGGAGCGAGCGGCGGCGAACCTGGGTATCAACCTGTCGCGGAACGAGTCGGCCTCCGTGGAGGACTTGGCCTGTCTCTTA	CGCCATCGAG	0	0	0	180
M00970:52:000000000-KDLMY:1:2105:7152:5461	10	rpoB_3	TSS	G	0	G	3426	GGA	GGAGGGCGAGGATGAAGACTTGGAGCGAGCGGCGGCGAACCTGGGTATCAACCTGTCGCGGAACGAGTCGGCCTCCGTGGAGGACTTGGCCTGTCTCTTA	CGCCATCGAG	0	0	0	180
M00970:52:000000000-KDLMY:1:2107:8476:10484	10	rpoB_3	TSS	G	0	G	3426	GGA	GGAGGGCGAGGATGAAGACTTGGAGCGAGCGGCGGCGAACCTGGGTATCAACCTGTCGCGGAACGAGTCGGCCTCCGTGGAGGACTTGGCCTGTCTCTTA	CGCCATCGAG	0	0	0	180
M00970:52:000000000-KDLMY:1:2108:25039:12885	10	rpoB_3	TSS	G	0	G	3426	GGA	GGAGGGCGAGGATGAAGACTTGGAGCGAGACTGAGAACCTGGGTATCAACCTGTCGCGGAACGAGTCGGCCTCCGTGGAGGACTTGGCCTGTCTCTTA	CGCCATCGAG	0	0	0	152
M00970:52:000000000-KDLMY:1:2109:20620:18681	10	rpoB_3	TSS	G	0	G	3426	GGA	GGAGGGCGAGGATGAAGACTTGGAGCGAGCGGCGGCGAACCTGGGTATCAACCTGTCGCGGAACGAGTCGGCCTCCGTGGAGGACTTGGCCTGTCTCTTA	CGCCATCGAG	0	0	0	180
M00970:52:000000000-KDLMY:1:2110:25726:9379	10	rpoB_3	TSS	G	0	G	3426	GGA	GGAGGGCGAGGATGAAGACTTGGAGCGAGCGGCGGCGAACCTGGGTATCAACCTGTCGCGGAACGAGTCGGCCTCCGTGGAGGACTTGGCCTGTCTCTTA	CGCCATCGAG	0	0	0	180
M00970:52:000000000-KDLMY:1:2111:18979:26924	10	rpoB_3	TSS	G	0	G	3426	GGA	GGAGGGCGAGGATGAAGACTTGGAGCGAGCGGCGGCGAACCTGGGTATCAACCTGTCGCGGAACGAGTCGGCCTCCGTGGAGGACTTGGCCTGTCTCATA	CGCCATCGAG	0	0	0	180
M00970:52:000000000-KDLMY:1:2112:3607:9903	10	rpoB_3	TSS	G	0	G	3426	GGA	GGAGGGCGAGGATGAAGACTTGGAGCGAGCGGCGGCGAACCTGGGTATCAACCTGTCGCGGAACGAGTCGGCCTCCGTGGAGGACTTGGCCTGTCTCTTA	CGCCATCGAG	0	0	0	180
M00970:52:000000000-KDLMY:1:2113:7953:4251	10	rpoB_3	TSS	G	0	G	3426	GGA	GGAGGGCGAGGATGAAGACTTGGAGCGAGCGGCGGCGAACCTGGGTATCAACCTGTCGCGGAACGAGTCGGCCTCCGTGGAGGACTTGGCCGCTAGCGACTACAAGGACGACGACGACAAG	CGCCATCGAG	0	0	0	180
M00970:52:000000000-KDLMY:1:1102:15249:11127	10	rpoB_3	TSS	G	0	G	3427	GAG	GAGGGCGAGGATGAAGACTTGGAGCGAGCGGCGGCGAACCTGGGTATCAACCTGTCGCGGAACGAGTCGGCCTCCGTGGAGGACTTGGCCTGTCTCTTA	GCCATCGAGC	0	0	0	178
M00970:52:000000000-KDLMY:1:1103:18455:1875	10	rpoB_3	TSS	G	0	G	3427	GAG	GAGGGCGAGGATGAAGACTTGGAGCGAGCGGCGGCGAACCTGGGTATCAACCTGTCGCGGAACGAGTCGGCCTCCGTGGAGGACTTGGCCTGTCTCTTA	GCCATCGAGC	0	0	0	178
M00970:52:000000000-KDLMY:1:1103:26753:7183	10	rpoB_3	TSS	G	0	G	3427	GAG	GAGGGCGAGGATGAAGACTTGGAGCGAGCGGCGGCGAACCTGGGTATCAACCTGTCGCGGAACGAGTCGGCCTCCGTGGAGGACTTGGCCTGTCTCTTA	GCCATCGAGC	0	0	0	178
M00970:52:000000000-KDLMY:1:1103:23048:12753	10	rpoB_3	TSS	G	0	G	3427	GAG	GAGGGCGAGGATGAAGACTTGGAGCGAGCGGCGGCGAACCTGGGTATCAACCTGTCGCGGAACGAGTCGGCCTCCGTGGAGGACTTGGCCTGTCTCTTA	GCCATCGAGC	0	0	0	178
M00970:52:000000000-KDLMY:1:1103:15957:20969	10	rpoB_3	TSS	G	0	G	3427	GAG	GAGGGCGAGGATGAAGACTTGGAGCGAGCGGCGGCGAACCTGGGTATCAACCTGTCGCGGAACGAGTCGGCCTCCGTGGAGGACTTGGCCTGTCTCTTA	GCCATCGAGC	0	0	0	178
M00970:52:000000000-KDLMY:1:1105:24401:8162	10	rpoB_3	TSS	G	0	G	3427	GAG	GAGGGCGAGGATGAAGACTTGGAGCGAGCGGCGGCGAACCTGGGTATCAACCTGTCGCGGAACGAGTCGGCCTCCGTGGAGGACTTGGCCTGTCTCTTA	GCCATCGAGC	0	0	0	178
M00970:52:000000000-KDLMY:1:1106:10048:21108	10	rpoB_3	TSS	G	0	G	3427	GAG	GAGGGCGAGGATGAAGACTTGGAGCGAGCGGCGGCGAACCTGGGTATCAACCTGTCGCGGAACGAGTCGGCCTCCGTGGAGGACTTGGCCTGTCTCTTA	GCCATCGAGC	0	0	0	178
M00970:52:000000000-KDLMY:1:1107:17924:20391	10	rpoB_3	TSS	G	0	G	3427	GAG	GAGGGCGAGGATGAAGACTTGGAGCGAGCGGCGGCGAACCTGGGTATCAACCTGTCGCGGAACGAGTCGGCCTCCGTGGAGGACTTGGCCTGTCTCTTA	GCCATCGAGC	0	0	0	178
M00970:52:000000000-KDLMY:1:1107:21734:27035	10	rpoB_3	TSS	G	0	G	3427	GAG	GAGGGCGAGGATGAAGACTTGGAGCGAGCGGCGGCGAACCTGGGTATCAACCTGTCGCGGAACGAGTCGGCCTCCGTGGAGGACTTGGCCTGTCTCTTA	GCCATCGAGC	0	0	0	178
M00970:52:000000000-KDLMY:1:1107:17484:29119	10	rpoB_3	TSS	G	0	G	3427	GAG	GAGGGCGAGGATGAAGACTTGGAGCGAGCGGCGGCGAACCTGGGTATCAACCTGTCGCGGAACGAGTCGGCCTCCGTGGAGGACTTGGCCTGTCTCTTA	GCCATCGAGC	0	0	0	178
M00970:52:000000000-KDLMY:1:1111:10859:20021	10	rpoB_3	TSS	G	0	G	3427	GAG	GAGGGCGAGGATGAAGACTTGGAGCGAGCGGCGGCGAACCTGGGTATCAACCTGTCGCGGAACGAGTCGGCCTCCGTGGAGGACTTGGCCTGTCTCTTA	GCCATCGAGC	0	0	0	178
M00970:52:000000000-KDLMY:1:1112:12512:21781	10	rpoB_3	TSS	G	0	G	3427	GAG	GAGGGCGAGGATGAAGACTTGGAGCGAGCGGCGGCGAACCTGGGTATCAACCTGTCGCGGAACGAGTCGGCCTCCGTGGAGGACTTGGCCTGTCTCTTA	GCCATCGAGC	0	0	0	178
M00970:52:000000000-KDLMY:1:1114:4276:15080	10	rpoB_3	TSS	G	0	G	3427	GAG	GAGGGCGAGGATGAAGACTTGGAGCGAGCGGCGGCGAACCTGGGTATCAACCTGTCGCGGAACGAGTCGGCCTCCGTGGAGGACTTGGCCTGTCTCTTA	GCCATCGAGC	0	0	0	178
M00970:52:000000000-KDLMY:1:2101:25407:15028	10	rpoB_3	TSS	G	0	G	3427	GAG	GAGGGCGAGGATGAAGACTTGGAGCGAGCGGCGGCGAACCTGGGTATCAACCTGTCGCGGAACGAGTCGGCCTCCGTGGAGGACTTGGCCTGTCTCTTA	GCCATCGAGC	0	0	0	178
M00970:52:000000000-KDLMY:1:2102:18735:13498	10	rpoB_3	TSS	G	0	G	3427	GAG	GAGGGCGAGGATGAAGACTTGGAGCGAGCGGCGGCGAACCTGGGTATCAACCTGTCGCGGAACGAGTCGGCCTCCGTGGAGGACTTGGCCTGTCTCTTA	GCCATCGAGC	0	0	0	178
M00970:52:000000000-KDLMY:1:2103:4897:13515	10	rpoB_3	TSS	G	0	G	3427	GAG	GAGGGCGAGGATGAAGACTTGGAGCGAGCGGCGGCGAACCTGGGTATCAACCTGTCGCGGAACGAGTCGGCCTCCGTGGAGGACTTGGCCTGTCTCTTA	GCCATCGAGC	0	0	0	178
M00970:52:000000000-KDLMY:1:2103:4903:13532	10	rpoB_3	TSS	G	0	G	3427	GAG	GAGGGCGAGGATGAAGACTTGGAGCGAGCGGCGGCGAACCTGGGTATCAACCTGTCGCGGAACGAGTCGGCCTCCGTGGAGGACTTGGCCTGTCTCTTA	GCCATCGAGC	0	0	0	178
M00970:52:000000000-KDLMY:1:2103:26881:19724	10	rpoB_3	TSS	G	0	G	3427	GAG	GAGGGCGAGGATGAAGACTTGGAGCGAGCGGCGGCGAACCTGGGTATCAACCTGTCGCGGAACGAGTCGGCCTCCGTGGAGGACTTGGCCTGTCTCTTA	GCCATCGAGC	0	0	0	178
M00970:52:000000000-KDLMY:1:2108:6900:15149	10	rpoB_3	TSS	G	0	G	3427	GAG	GAGGGCGAGGATGAAGACTTGGAGCGAGCGGCGGCGAACCTGGGTATCAACCTGTCGCGGAACGAGTCGGCCTCCGTGGAGGACTTGGCCGCTAGCGACTACAAGGACGACGACGACAAG	GCCATCGAGC	0	0	0	178
M00970:52:000000000-KDLMY:1:2108:19215:21456	10	rpoB_3	TSS	G	0	G	3427	GAG	GAGGGCGAGGATGAAGACTTGGAGCGAGCGGCGGCGAACCTGGGTATCAACCTGTCGCGGAACGAGTCGGCCTCCGTGGAGGACTTGGCCTGTCTCTTA	GCCATCGAGC	0	0	0	178
M00970:52:000000000-KDLMY:1:2109:13895:3397	10	rpoB_3	TSS	G	0	G	3427	GAG	GAGGGCGAGGATGAAGACTTGGAGCGAGACTGAGAACCTGGGTATCAACCTGTCGCGGAACGAGTCGGCCTCCGTGGAGGACTTGGCCTGTCTCTTA	GCCATCGAGC	0	0	0	150
M00970:52:000000000-KDLMY:1:2109:12511:27124	10	rpoB_3	TSS	G	0	G	3427	GAG	GAGGGCGAGGATGAAGACTTGGAGCGAGCGGCGGCGAACCTGGGTATCAACCTGTCGCGGAACGAGTCGGCCTCCGTGGAGGACTTGGCCTGTCTCTTA	GCCATCGAGC	0	0	0	178
M00970:52:000000000-KDLMY:1:2110:17560:5877	10	rpoB_3	TSS	G	0	G	3427	GAG	GAGGGCGAGGATGAAGACTTGGAGCGAGCGGCGGCGAACCTGGGTATCAACCTGTCGCGGAACGAGTCGGCCTCCGTGGAGGACTTGGCCTGTCTCTTA	GCCATCGAGC	0	0	0	178
M00970:52:000000000-KDLMY:1:2110:16974:11617	10	rpoB_3	TSS	G	0	G	3427	GAG	GAGGGCGAGGATGAAGACTTGGAGCGCGCGGCGGCGAACCTGGGTATCAACCTGTCGCGGAACGAGTCGGCCTCCGTGGAGGACTTGGCCTGTCTCTTA	GCCATCGAGC	0	0	0	176
M00970:52:000000000-KDLMY:1:2112:11682:13521	10	rpoB_3	TSS	G	0	G	3427	GAG	GAGGGCGAGGATGAAGACTTGGAGCGAGCGGCGGCGAACCTGGGTATCAACCTGTCGCGGAACGAGTCGGCCTCCGTGGAGGACTTGGCCTGTCTCTTA	GCCATCGAGC	0	0	0	178
M00970:52:000000000-KDLMY:1:2112:25510:15766	10	rpoB_3	TSS	G	0	G	3427	GAG	GAGGGCGAGGATGAAGACTTGGAGCGAGCGGCGGCGAACCTGGGTATCAACCTGTCGCGGAACGAGTCGGCCTCCGTGGAGGACTTGGCCTGTCTCTTA	GCCATCGAGC	0	0	0	178
M00970:52:000000000-KDLMY:1:2112:10012:18092	10	rpoB_3	TSS	G	0	G	3427	GAG	GAGGGCGAGGATGAAGACTTGGAGCGAGCGGCGGCGAACCTGGGTATCAACCTGTCGCGGAACGAGTCGGCCTCCGTGGAGGACTTGGCCTGTCTCTTA	GCCATCGAGC	0	0	0	176
M00970:52:000000000-KDLMY:1:1101:10955:2446	10	rpoB_3	TSS	A	0	A	3428	AGG	AGGGCGAGGATGAAGACTTGGAGCGAGCGGCGGCGAACCTGGGTATCAACCTGTCGCGGAACGAGTCGGCCTCCGTGGAGGACTTGGCCGCTAGCGACTACAAGGACGACGACGACAAG	CCATCGAGCT	0	0	0	176
M00970:52:000000000-KDLMY:1:1101:22809:5308	10	rpoB_3	TSS	A	0	A	3428	AGG	AGGGCGAGGATGAAGACTTGGAGCGAGCGGCGGCGAACCTGGGTATCAACCTGTCGCGGAACGAGTCGGCCTCCGTGGAGGACTTGGCCTGTCTCTTA	CCATCGAGCT	0	0	0	176
M00970:52:000000000-KDLMY:1:1101:21556:6667	10	rpoB_3	TSS	A	0	A	3428	AGG	AGGGCGAGGATGAAGACTTGGAGCGAGCGGCGGCGAACCTGGGTATCAACCTGTCGCGGAACGAGTCGGCCTCCGTGGAGGACTTGGCCTGTCTCTTA	CCATCGAGCT	0	0	0	176
M00970:52:000000000-KDLMY:1:1101:10434:10768	10	rpoB_3	TSS	A	0	A	3428	AGG	AGGGCGAGGATGAAGACTTGGAGCGAGCGGCGGCGAACCTGGGTATCTACCTGTCGCGGAACGAGTCGGCCTCCGTGGAGGACTTGGCCTGTCTCTTA	CCATCGAGCT	0	0	0	172
M00970:52:000000000-KDLMY:1:1101:17072:12011	10	rpoB_3	TSS	A	0	A	3428	AGG	AGGGCGAGGATGAAGACTTGGAGCGAGCGGCGGCGAACCTGGGTATCAACCTGTCGCGGAACGAGTCGGCCTCCGTGGAGGACTTGGCCGCTAGCGACTACAAGGACGACGACGACAAG	CCATCGAGCT	0	0	0	176
M00970:52:000000000-KDLMY:1:1101:15131:13881	10	rpoB_3	TSS	A	0	A	3428	AGG	AGGGCGAGGATGAAGACTTGGAGCGAGCGGCGGCGAACCTGGGTATCAACCTGTCGCGGAACGAGTCGGCCTCCGTGGAGGACTTGGCCTGTCTCTTA	CCATCGAGCT	0	0	0	176
M00970:52:000000000-KDLMY:1:1101:15242:17055	10	rpoB_3	TSS	A	0	A	3428	AGG	AGGGCGAGGATGAAGACTTGGAGCGAGCGGCGGCGAACCTGGGTATCAACCTGTCGCGGAACGAGTCGGCCTCCGTGGAGGACTTGGCCTGTCTCTTA	CCATCGAGCT	0	0	0	176
M00970:52:000000000-KDLMY:1:1101:3066:19288	10	rpoB_3	TSS	A	0	A	3428	AGG	AGGGCGAGGATGAAGACTTGGAGCGAGCGGCGGCGAACCTGGGTATCAACCTGTCGCGGAACGAGTCGGCCTCCGTGGAGGACTTGGCCTGTCTCTTA	CCATCGAGCT	0	0	0	176
M00970:52:000000000-KDLMY:1:1101:27301:20244	10	rpoB_3	TSS	A	0	A	3428	AGG	AGGGCGAGGATGAAGACTTGGAGCGAGCGGCGGCGAACCTGGGTATCAACCTGTCGCGGAACGAGTCGGCCTCCGTGGAGGACTTGGCCTGTCTCTTA	CCATCGAGCT	0	0	0	176
M00970:52:000000000-KDLMY:1:1101:21933:20971	10	rpoB_3	TSS	A	0	A	3428	AGG	AGGGCGAGGATGAAGACTTGGAGCGAGCGGCGGCGAACCTGGGTATCAACCTGTCGCGGAACGAGTCGGCCTCCGTGGAGGACTTGGCCTGTCTCTTA	CCATCGAGCT	0	0	0	176
M00970:52:000000000-KDLMY:1:1101:22006:26254	10	rpoB_3	TSS	A	0	A	3428	AGG	AGGGCGAGGATGAAGACTTGGAGCGAGCGGCGGCGAACCTGGGTATCAACCTGTCGCGGAACGAGTCGGCCTCCGTGGAGGACTTGGCCTGTCTCTTA	CCATCGAGCT	0	0	0	176
M00970:52:000000000-KDLMY:1:1102:19634:2456	10	rpoB_3	TSS	A	0	A	3428	AGG	AGGGCGAGGATGAAGACTTGGAGCGAGCGGCGGCGAACCTGGGTATCAACCTGTCGCGGAACGAGTCGGCCTCCGTGGAGGACTTGGCCTGTCTCTTA	CCATCGAGCT	0	0	0	176
M00970:52:000000000-KDLMY:1:1102:26041:6010	10	rpoB_3	TSS	A	0	A	3428	AGG	AGGGCGAGGATGAAGACTTGGAGCGAGCGGCGGCGAACCTGGGTATCAACCTGTCGCGGAACGAGTCGGCCTCCGTGGAGGACTTGGCCTGTCTCTTA	CCATCGAGCT	0	0	0	176
M00970:52:000000000-KDLMY:1:1102:23188:7095	10	rpoB_3	TSS	A	0	A	3428	AGG	AGGGCGAGGATGAAGACTTGGAGCGAGCGGCGGCGAACCTGGGAATCAACCTGTCGCGGAACGACTCGGCCTCCGTGGAGGACTTGGCCTGTCTCTTA	CCATCGAGCT	0	0	0	172
M00970:52:000000000-KDLMY:1:1102:13862:12000	10	rpoB_3	TSS	A	0	A	3428	AGG	AGGGCGAGGATGAAGACTTGGAGCGAGCGGCGGCGAACCTGGGTATCAACCTGTCGCGGAACGAGTCGGCCTCCGTGGAGGACTTGGCCTGTCTCTTA	CCATCGAGCT	0	0	0	176
M00970:52:000000000-KDLMY:1:1102:26571:15004	10	rpoB_3	TSS	A	0	A	3428	AGG	AGGGCGAGGATGAAGACTCTTGGAGCGAGCGGCGGCGAACCTGGGTATCAACCTGTCGCGGAACGAGTCGGCCTCCGTGGAGGACTTGGCCTGTCTCTTA	CCATCGAGCT	0	0	0	164
M00970:52:000000000-KDLMY:1:1102:8768:17679	10	rpoB_3	TSS	A	0	A	3428	AGG	AGGGCGAGGATGAAGACTTGGAGCGAGCGGCGGCGAACCTGGGTATCAACCTGTCGCGGAACGAGTCGGCCTCCGTGGAGGACTTGGCCTGTCTCTTA	CCATCGAGCT	0	0	0	176
M00970:52:000000000-KDLMY:1:1102:16255:17718	10	rpoB_3	TSS	A	0	A	3428	AGG	AGGGCGAGGATGAAGACTTGGAGCGAGCGGCGGCGAACCTGGGTATCAACCTGTCGCGGAACGAGTCGGCCTCCGTGGAGGACTTGGCCTGTCTCTTA	CCATCGAGCT	0	0	0	176
M00970:52:000000000-KDLMY:1:1102:23199:17749	10	rpoB_3	TSS	A	0	A	3428	AGG	AGGGCGAGGATGAAGACTTGGAGCGAGCGGCGGCGAACCTGGGTATCAACCTGTCGCGGAACGAGTCGGCCTCCGTGGAGGACTTGGCCGCTAGCGACTACAAGGACGACGACGACAAG	CCATCGAGCT	0	0	0	176
M00970:52:000000000-KDLMY:1:1102:4302:17920	10	rpoB_3	TSS	A	0	A	3428	AGG	AGGGCGAGGATGAAGACTTGGAGCGAGCGGCGGCGAACCTGGGTATCAACCTGTCGCGGAACGAGTCGGCCTCCGTGGAGGACTTGGCCTGTCTCTTA	CCATCGAGCT	0	0	0	176
M00970:52:000000000-KDLMY:1:1103:9712:7732	10	rpoB_3	TSS	A	0	A	3428	AGG	AGGGCGAGGATGAAGACTTGGAGCGAGCGGCGGCGAACCTGGGTATCAACCTGTCGCGGAACGAGTCGGCCTCCGTGGAGGACTTGGCCTGTCTCTTA	CCATCGAGCT	0	0	0	176
M00970:52:000000000-KDLMY:1:1103:5099:10268	10	rpoB_3	TSS	A	0	A	3428	AGG	AGGGCGAGGATGAAGACTTGGAGCGAGCGGCGGCGAACCTGGGTATCAACCTGTCGCGGAACGAGTCGGCCTCCGTGGAGGACTTGGCCTGTCTCTTA	CCATCGAGCT	0	0	0	176
M00970:52:000000000-KDLMY:1:1103:24705:12636	10	rpoB_3	TSS	A	0	A	3428	AGG	AGGGCGAGGATGAAGACTTGGAGCGAGACTGAGAACCTGGGTATCAACCTGTCGCGGAACGAGTCGGCCTCCGTGGAGGACTTGGCCTGTCTCTTA	CCATCGAGCT	0	0	0	148
M00970:52:000000000-KDLMY:1:1103:14794:16943	10	rpoB_3	TSS	A	0	A	3428	AGG	AGGGCGAGGATGAAGACTTGGAGCGAGCGGCGGCGAACCTGGGTATCAACCTGTCGCGGAACGAGTCGGCCTCCGTGGAGGACTTGGCCGCTAGCGACTACAAGGACGACGACGACAAG	CCATCGAGCT	0	0	0	176
M00970:52:000000000-KDLMY:1:1103:19083:18279	10	rpoB_3	TSS	A	0	A	3428	AGG	AGGGCGAGGATGAAGACTTGGAGCGAGCGGCGGCGAACCTGGGTATCAACCTGTCGCGGAACGAGTCGGCCTCCGTGGAGGACTTGGCCTGTCTCTTA	CCATCGAGCT	0	0	0	176
M00970:52:000000000-KDLMY:1:1103:21978:19018	10	rpoB_3	TSS	A	0	A	3428	AGG	AGGGCGAGGATGAAGACTTGGAGCGAGCGGCGGCGAACCTGGGTATCAACCTGTCGCGGAACGAGTCGGCCTCCGTGGAGGACTTGGCCTGTCTCTTA	CCATCGAGCT	0	0	0	176
M00970:52:000000000-KDLMY:1:1103:23384:20363	10	rpoB_3	TSS	A	0	A	3428	AGG	AGGGCGAGGATGAAGACTTGGAGCGAGCGGCGGCGAACCTGGGTATCAACCTGTCGCGGAACGAGTCGGCCTCCGTGGAGGACTTGGCCGCTAGCGACTACAAGGACGACGACGACAAG	CCATCGAGCT	0	0	0	176
M00970:52:000000000-KDLMY:1:1103:16824:22276	10	rpoB_3	TSS	A	0	A	3428	AGG	AGGGCGAGGATGAAGACTTGGAGCGAGCGGCGGCGAACCTGGGTATCAACCTGTCGCGGAACGAGTCGGCCTCCGTGGAGGACTTGGCCTGTCTCTTA	CCATCGAGCT	0	0	0	176
M00970:52:000000000-KDLMY:1:1103:18449:24314	10	rpoB_3	TSS	A	0	A	3428	AGG	AGGGCGAGGATGAAGACTTGGAGCGAGACTGAGAACCTGGGTATCAACCTGTCGCGGAACGAGTCGGCCTCCGTGGAGGACTTGGCCTGTCTCTTA	CCATCGAGCT	0	0	0	148
M00970:52:000000000-KDLMY:1:1103:13567:24959	10	rpoB_3	TSS	A	0	A	3428	AGG	AGGGCGAGGATGAAGACTTGGACCTGTCGCGGAACGAGTCGGCCTCCGTGGAGGACTTGGCCTGTCTCTTA	CCATCGAGCT	0	0	0	106
M00970:52:000000000-KDLMY:1:1103:14383:25964	10	rpoB_3	TSS	A	0	A	3428	AGG	AGGGCGAGGATGAAGACTTGGAGCGAGCGGCGGCGAACCTGGGTATCAACCTGTCGCGGAACGAGTCGGCCTCCGTGGAGGACTTGGCCGCTAGCGACTACAAGGACGACGACGACAAG	CCATCGAGCT	0	0	0	176
M00970:52:000000000-KDLMY:1:1104:23387:3727	10	rpoB_3	TSS	A	0	A	3428	AGG	AGGGCGAGGATGAAGACTTGGAGCGAGCGGCGGCGAACCTGGGTATCAACCTGTCGCGGAACGAGTCGGCCTCCGTGGAGGACTTGGCCGCTAGCGACTACAAGGACGACGACGACAAG	CCATCGAGCT	0	0	0	176
M00970:52:000000000-KDLMY:1:1104:7141:8314	10	rpoB_3	TSS	A	0	A	3428	AGG	AGGGCGAGGATGAAGACTTGGAGCGAGCGGCGGCGAACCTGGGTATCAACCTGTCGCGGAACGAGTCGGCCTCCGTGGAGGACTTGGCCTGTCTCTTA	CCATCGAGCT	0	0	0	176
M00970:52:000000000-KDLMY:1:1104:13408:13969	10	rpoB_3	TSS	A	0	A	3428	AGG	AGGGCGAGGATGAAGACTTGGAGCGAGCGGCGGCGAACCTGGGTATCAACCTGTCGCGGAACGAGTCGGCCTCCGTGGAGGACTTGGCCTGTCTCTTA	CCATCGAGCT	0	0	0	176
M00970:52:000000000-KDLMY:1:1104:2898:16291	10	rpoB_3	TSS	A	0	A	3428	AGG	AGGGCGAGGATGAAGACTTGGAGCGAGCGGCGGCGAACCTGGGTATCAACCTGTCGCGGAACGAGTCGGCCTCCGTGGAGGACTTGGCCTGTCTCTTA	CCATCGAGCT	0	0	0	176
M00970:52:000000000-KDLMY:1:1104:23061:16497	10	rpoB_3	TSS	A	0	A	3428	AGG	AGGGCGAGGATGAAGACTTGGAGCGAGCGGCGGCGAACCTGGGTATCAACCTGTCGCGGAACGAGTCGGCCTCCGTGGAGGACTTGGCCGCTAGCGACTACAAGGACGACGACGACA	CCATCGAGCT	0	0	0	176
M00970:52:000000000-KDLMY:1:1104:4972:16844	10	rpoB_3	TSS	A	0	A	3428	AGG	AGGGCGAGGATGAAGACTTGGAGCGAGCGGCGGCGAACCTGGGTATCAACCTGTCGCGGAACGAGTCGGCCTCCGTGGAGGACTTGGCCTGTCTCTTA	CCATCGAGCT	0	0	0	176
M00970:52:000000000-KDLMY:1:1104:7724:17941	10	rpoB_3	TSS	A	0	A	3428	AGG	AGGGCGAGGATGAAGACACTTGGAGCGAGCGGCGGCGAACCTGGGTATCAACCTGTCGCGGAACGAGTCGGCCTCCGTGGAGGACTTGGCCTGTCTCTTA	CCATCGAGCT	0	0	0	164
M00970:52:000000000-KDLMY:1:1104:20388:20687	10	rpoB_3	TSS	A	0	A	3428	AGG	AGGGCGAGGATGAAGACTTGGAGCGAGCGGCGGCGAACCTGGGTATCAACCTGTCGCGGAACGAGTCGGCCTCCGTGGAGGACTTGGCCTGTCTCTTA	CCATCGAGCT	0	0	0	176
M00970:52:000000000-KDLMY:1:1104:22386:23861	10	rpoB_3	TSS	A	0	A	3428	AGG	AGGGCGAGGATGAAGACTTGGAGCGAGCGGCGGCGAACCTGGGTATCAACCTGTCGCGGAACGAGTCGGCCTCCGTGGAGGACTTGGCCTGTCTCTTA	CCATCGAGCT	0	0	0	176
M00970:52:000000000-KDLMY:1:1104:12025:26483	10	rpoB_3	TSS	A	0	A	3428	AGG	AGGGCGAGGATGAAGACTTGGAGCGAGCGGCGGCGAACCTGGGTATCAACCTGTCGCGGAACGAGTCGGCCTCCGTGGAGGACTTGGCCTGTCTCTTA	CCATCGAGCT	0	0	0	176
M00970:52:000000000-KDLMY:1:1104:17392:26725	10	rpoB_3	TSS	A	0	A	3428	AGG	AGGGCGAGGATGAAGACTTGGAGCGAGCGGCGGCGAACCTGGGTATCAACCTGTCGCGGAACGAGTCGGCCTCCGTGGAGGACTTGGCCTGTCTCTTA	CCATCGAGCT	0	0	0	176
M00970:52:000000000-KDLMY:1:1104:12388:28823	10	rpoB_3	TSS	A	0	A	3428	AGG	AGGGCGAGGATGAAGACTTGGAGCGAGCGGCGGCGAACCTGGGTATCAACCTGTCGCGGAACGAGTCGGCCTCCGTGGAGGACTTGGCCTGTCTCTTA	CCATCGAGCT	0	0	0	174
M00970:52:000000000-KDLMY:1:1105:13745:3540	10	rpoB_3	TSS	A	0	A	3428	AGG	AGGGCGAGGATGAAGACTTGGAGCGAGCGGCGGCGAACCTGGGTATCAACCTGTCGCGGAACGAGTCGGCCTCCGTGGAGGACTTGGCCTGTCTCTTA	CCATCGAGCT	0	0	0	176
M00970:52:000000000-KDLMY:1:1105:13962:9608	10	rpoB_3	TSS	A	0	A	3428	AGG	AGGGCGAGGATGAAGACTTGGAGCGAGCGGCGGCGAACCTGGGTATCAACCTGTCGCGGAACGAGTCGGCCTCCGTGGAGGACTTGGCCTGTCTCTTA	CCATCGAGCT	0	0	0	176
M00970:52:000000000-KDLMY:1:1105:9664:10684	10	rpoB_3	TSS	A	0	A	3428	AGG	AGGGCGAGGATGAAGACTTGGAGCGAGCGGCGGCGAACCTGGGTATCAACCTGTCGCGGAACGAGTCGGCCTCCGTGGAGGACTTGGCCGCTAGCGACTACAAGGACGACGACGACAAG	CCATCGAGCT	0	0	0	176
M00970:52:000000000-KDLMY:1:1105:7091:11480	10	rpoB_3	TSS	A	0	A	3428	AGG	AGGGCGAGGATGAAGACTTGGAGCGAGCGGCGGCGAACCTGGGTATCAACCTGTCGCGGAACGAGTCGGCCTCCGTGGAGGACTTGGCCTGTCTCTTA	CCATCGAGCT	0	0	0	176
M00970:52:000000000-KDLMY:1:1105:2878:17024	10	rpoB_3	TSS	A	0	A	3428	AGG	AGGGCGAGGATGAAGACTTGGAGCGAGCGGCGGCGAACCTGGGTATCAACCTGTCGCGGAACGAGTCGGCCTCCGTGGAGGACTTGGCCTGTCTCTTA	CCATCGAGCT	0	0	0	176
M00970:52:000000000-KDLMY:1:1105:4779:17422	10	rpoB_3	TSS	A	0	A	3428	AGG	AGGGCGAGGATGAAGACTTGGAGCGAGCGGCGGCGAACCTGGGTATCAACCTGTCGCGGAACGAGTCGGCCTCCGTGGAGGACTTGGCCGCTAGCGACTACAAGGACGACGACGACAAG	CCATCGAGCT	0	0	0	176
M00970:52:000000000-KDLMY:1:1105:7272:20172	10	rpoB_3	TSS	A	0	A	3428	AGG	AGGGCGAGGATGAAGACTTGGAGCGAGCGGCGGCGAACCTGGGTATCAACCTGTCGCGGAACGAGTCGGCCTCCGTGGAGGACTTGGCCTGTCTCTTA	CCATCGAGCT	0	0	0	176
M00970:52:000000000-KDLMY:1:1105:18357:22724	10	rpoB_3	TSS	A	0	A	3428	AGG	AGGGCGAGGATGAAGACTTGGAGCGAGCGGCGGCGAACCTGGGTATCAACCTGTCGCGGAACGAGTCGGCCTCCGTGGAGGACTTGGCCTGTCTCTTA	CCATCGAGCT	0	0	0	170
M00970:52:000000000-KDLMY:1:1106:10460:5212	10	rpoB_3	TSS	A	0	A	3428	AGG	AGGGCGAGGATGAAGACTTGGAGCGAGCGGCGGCGAACCTGGGTATCAACCTGTCGCGGAACGAGTCGGCCTCCGTGGAGGACTTGGCCTGTCTCTTA	CCATCGAGCT	0	0	0	176
M00970:52:000000000-KDLMY:1:1106:12738:7995	10	rpoB_3	TSS	A	0	A	3428	AGG	AGGGCGAGGATGAAGACTTGGAGCGAGCGGCGGCGAACCTGGGTATCAACCTGTCGCGGAACGAGTCGGCCTCCGTGGAGGACTTGGCCTGTCTCTTA	CCATCGAGCT	0	0	0	176
M00970:52:000000000-KDLMY:1:1106:6959:8045	10	rpoB_3	TSS	A	0	A	3428	AGG	AGGGCGAGGATGAAGACTTGGAGCGAGACTGAGAACCTGGGTATCAACCTGTCGCGGAACGAGTCGGCCTCCGTGGAGGACTTGGCCTGTCTCTTA	CCATCGAGCT	0	0	0	148
M00970:52:000000000-KDLMY:1:1106:26943:12288	10	rpoB_3	TSS	A	0	A	3428	AGG	AGGGCGAGGATGAAGACTTGGAGCGAGCGGCGGCGAACCTGGGTATCAACCTGTCGCGGAACGAGTCGGCCTCCGTGGAGGACTTGGCCTGTCTCTTA	CCATCGAGCT	0	0	0	176
M00970:52:000000000-KDLMY:1:1106:8670:12771	10	rpoB_3	TSS	A	0	A	3428	AGG	AGGGCGAGGATGAAGACTTGGAGCGAGCGGCGGCGAACCTGGGTATCAACCTGTCGCGGAACGAGTCGGCCTCCGTGGAGGACTTGGCCTGTCTCTTA	CCATCGAGCT	0	0	0	176
M00970:52:000000000-KDLMY:1:1106:25442:22361	10	rpoB_3	TSS	A	0	A	3428	AGG	AGGGCGAGGATGAAGACTTGGAGCGAGCGGCGGCGAACCTGGGTATCAACCTGTCGCGGAACGAGTCGGCCTCCGTGGAGGACTTGGCCTGTCTCTTA	CCATCGAGCT	0	0	0	176
M00970:52:000000000-KDLMY:1:1106:15009:29270	10	rpoB_3	TSS	A	0	A	3428	AGG	AGGGCGAGGATGAAGACTTGGAGCGAGCGGCGGCGAACCTGGGTATCAACCTGTCGCGGAACGAGTCGGCCTCCGTGGAGGACTTGGCCTGTCTCTTA	CCATCGAGCT	0	0	0	176
M00970:52:000000000-KDLMY:1:1107:8159:7371	10	rpoB_3	TSS	A	0	A	3428	AGG	AGGGCGAGGATGAAGACTTGGAGCGAGCGGCGGCGAACCTGGGTATCAACCTGTCGCGGAACGAGTCGGCCTCCGTGGAGGACTTGGCCTGTCTCTTA	CCATCGAGCT	0	0	0	176
M00970:52:000000000-KDLMY:1:1107:27543:11756	10	rpoB_3	TSS	A	0	A	3428	AGG	AGGGCGAGGATGAAGACTTGGAGCGAGCGGCGGCGAACCTGGGTATCAACCTGTCGCGGAACGAGTCGGCCTCCGTGGAGGACTTGGCCTGTCTCTTA	CCATCGAGCT	0	0	0	176
M00970:52:000000000-KDLMY:1:1107:29306:13622	10	rpoB_3	TSS	A	0	A	3428	AGG	AGGGCGAGGATGAAGACTTGGAGCGAGCGGCGGCGAACCTGGGTATCAACCTGTCGCGGAACGAGTCGGCCTCCGTGGAGGACTTGGCCTGTCTCTTA	CCATCGAGCT	0	0	0	176
M00970:52:000000000-KDLMY:1:1107:2266:14979	10	rpoB_3	TSS	A	0	A	3428	AGG	AGGGCGAGGATGAAGACTTGGAGCGAGCGGCGGCGAACCTGGGTATCAACCTGTCGCGGAACGAGTCGGCCTCCGTGGAGGACTTGGCCTGTCTCTTA	CCATCGAGCT	0	0	0	176
M00970:52:000000000-KDLMY:1:1107:28892:16875	10	rpoB_3	TSS	A	0	A	3428	AGG	AGGGAGAGGATGAAGACTTGGAGCGAGCGGCGGCGAACCTGGGTATCAACCTGTCGCGGAACGAGTCGGCCTCCGTGGAGGACTTGGCCTGTCTCTTA	CCATCGAGCT	0	0	0	174
M00970:52:000000000-KDLMY:1:1107:10769:18323	10	rpoB_3	TSS	A	0	A	3428	AGG	AGGGCGAGGATGAAGACTTGGAGCGAGCGGCGGCGAACCTGGGTATCAACCTGTCGCGGAACGAGTCGGCCTCCGTGGAGGACTTGGCCTGTCTCTTA	CCATCGAGCT	0	0	0	174
M00970:52:000000000-KDLMY:1:1107:15678:23463	10	rpoB_3	TSS	A	0	A	3428	AGG	AGGGCGAGGATGAAGACTTGGAGCGAGCGGCGGCGAACCTGGGTATCAACCTGTCGCGGAAAGAGTCGGCCTCCGTGGAGGACTTGGCCTGTCTCTTA	CCATCGAGCT	0	0	0	172
M00970:52:000000000-KDLMY:1:1108:13238:1814	10	rpoB_3	TSS	A	0	A	3428	AGG	AGGGCGAGGATGAAGACTTGGAGCGAGCGGCGGCGAACCTGGGTATCAACCTGTCGCGGAACGAGTCGGCCTCCGTGGAGGACTTGGCCTGTCTCTTA	CCATCGAGCT	0	0	0	176
M00970:52:000000000-KDLMY:1:1108:27073:7367	10	rpoB_3	TSS	A	0	A	3428	AGG	AGGGCGAGGATGAAGACCTTGGAGCGAGCGGCGGCGAACCTGGGTATCAACCTGTCGCGGAACGAGTCGGCCTCCGTGGAGGACTTGGCCTGTCTCTTA	CCATCGAGCT	0	0	0	168
M00970:52:000000000-KDLMY:1:1108:10734:8759	10	rpoB_3	TSS	A	0	A	3428	AGG	AGGGCGAGGATGAAGACTTGGAGCGAGCGGCGGCGAACCTGGGTATCAACCTGTCGCGGAACGAGTCGGCCTCCGTGGAGGACTTGGCCGCTAGCGACTACAAGGACGACGACGACAAG	CCATCGAGCT	0	0	0	176
M00970:52:000000000-KDLMY:1:1108:3309:9700	10	rpoB_3	TSS	A	0	A	3428	AGG	AGGGCGAGGATGAAGACTTGGAGCGAGCGGCGGCGAACCTGGGTATCAACCTGTCGCGGAACGAGTCGGCCTCCGTGGAGGACTTGGCCGCTAGCGACTACAAGGACGACGACGACAAG	CCATCGAGCT	0	0	0	176
M00970:52:000000000-KDLMY:1:1108:7423:11239	10	rpoB_3	TSS	A	0	A	3428	AGG	AGGGCGAGGATGAAGACTTGGAGCGAGCGGCGGCGAACCTGGGTATCAACCTGTCGCGGAACGAGTCGGCCTCCGTGGAGGACTTGGCCTGTCTCTTA	CCATCGAGCT	0	0	0	176
M00970:52:000000000-KDLMY:1:1108:12700:14385	10	rpoB_3	TSS	A	0	A	3428	AGG	AGGGCGAGGATGAAGACTTGGAGCGAGCGGCGGCGAACCTGGGTATCAACCTGTCGCGGAACGAGTCGGCCTCCGTGGAGGACTTGGCCTGTCTCTTA	CCATCGAGCT	0	0	0	176
M00970:52:000000000-KDLMY:1:1108:9853:14406	10	rpoB_3	TSS	A	0	A	3428	AGG	AGGGCGAGGATGAAGACTTGGAGCGAGCGGCGGCGAACCTGGGTATCAACCTGTCGCGGAACGAGTCGGCCTCCGTGGAGGACTTGGCCTGTCTCTTA	CCATCGAGCT	0	0	0	176
M00970:52:000000000-KDLMY:1:1108:5084:21550	10	rpoB_3	TSS	A	0	A	3428	AGG	AGGGCGAGGATGAAGACACTTGGAGCGAGCGGCGGCGAACCTGGGTATCAACCTGTCGCGGAACGAGTCGGCCTCCGTGGAGGACTTGGCCTGTCTCTTA	CCATCGAGCT	0	0	0	164
M00970:52:000000000-KDLMY:1:1108:20575:22175	10	rpoB_3	TSS	A	0	A	3428	AGG	AGGGCGAGGATGAAGACTTGGAGCGAGCGGCGGCGAACCTGGGTATCAACCTGTCGCGGAACGAGTCGGCCTCCGTGGAGGACTTGGCCTGTCTCTTA	CCATCGAGCT	0	0	0	176
M00970:52:000000000-KDLMY:1:1109:7715:5968	10	rpoB_3	TSS	A	0	A	3428	AGG	AGGGCGAGGATGAAGACTTGGAGCGAGCGGCGGCGAACCTGGGTATCAACCTGTCGCGGAACGAGTCGGCCTCCGTGGAGGACTTGGCCTGTCTCTTA	CCATCGAGCT	0	0	0	176
M00970:52:000000000-KDLMY:1:1109:20435:7874	10	rpoB_3	TSS	A	0	A	3428	AGG	AGGGCGAGGATGAAGACTTGGAGCGAGCGGCGGCGAACCTGGGTATCAACCTGTCGCGGGACGAGTCGGCCTCCGTGGAGGACTTGGCCTGTCTCTTA	CCATCGAGCT	0	0	0	172
M00970:52:000000000-KDLMY:1:1109:12743:7937	10	rpoB_3	TSS	A	0	A	3428	AGG	AGGGCGAGGATGAAGACTTGGAGCGAGCGGCGGCGAACCTGGGTATCAACCTGTCGCGGAACGAGTCGGCCTCCGTGGAGGACTTGGCCTGTCTCTTA	CCATCGAGCT	0	0	0	176
M00970:52:000000000-KDLMY:1:1109:6702:9152	10	rpoB_3	TSS	A	0	A	3428	AGG	AGGGCGAGGATGAAGACTTGGAGCGAGCGGCGGCGAACCTGGGTATCAACCTGTCGCGGAACGAGTCGGCCTCCGTGGAGGACTTGGCCGCTAGCGACTACAAGGACGACGACGACAAG	CCATCGAGCT	0	0	0	176
M00970:52:000000000-KDLMY:1:1109:14776:11793	10	rpoB_3	TSS	A	0	A	3428	AGG	AGGGCGAGGATGAAGACTTGGAGCGAGCGGCGGCGAACCTGGGTATCAACCTGTCGCGGAACGAGTCGGCCTCCGTGGAGGACTTGGCCTGTCTCTTA	CCATCGAGCT	0	0	0	176
M00970:52:000000000-KDLMY:1:1109:15312:12466	10	rpoB_3	TSS	A	0	A	3428	AGG	AGGGCGAGGATGAAGACTTGGAGCGAGCGGCGGCGAACCTGGGTATCAACCTGTCGCGGAACGAGTCGGCCTCCGTGGAGGACTTGGCCTGTCTCTTA	CCATCGAGCT	0	0	0	176
M00970:52:000000000-KDLMY:1:1109:6624:12849	10	rpoB_3	TSS	A	0	A	3428	AGG	AGGGCGAGGATGAAGACTTGGAGCGAGACTGAGAACGAACCTGGGTATCAACCTGTCGCGGAACGAGTCGGCCTCCGTGGAGGACTTGGCCTGTCTCTTA	CCATCGAGCT	0	0	0	144
M00970:52:000000000-KDLMY:1:1109:17031:21296	10	rpoB_3	TSS	A	0	A	3428	AGG	AGGGCGAGGATGAAGACTTGGAGCGAGCGGCGGCGAACCTGGGTATCAACCTGTCGCGGAACGAGTCGGCCTCCGTGGAGGACTTGGCCGCTAGCGACTACAAGGACGACGACGACAAG	CCATCGAGCT	0	0	0	176
M00970:52:000000000-KDLMY:1:1109:5215:22105	10	rpoB_3	TSS	A	0	A	3428	AGG	AGGGCGAGGATGAAGACTTGGAGCGAGCGGCGGCGAACCTGGGTATCAACCTGTCGCGGAACGAGTCGGCCTCCGTGGAGGACTTGGCCTGTCTCTTA	CCATCGAGCT	0	0	0	176
M00970:52:000000000-KDLMY:1:1109:20386:22870	10	rpoB_3	TSS	A	0	A	3428	AGG	AGGGCGAGGATGAAGACTTGGAGCGAGCGGCGGCGAACCTGGGTATCAACCTGTCGCGGAACGAGTCGGCCTCCGTGGAGGACTTGGCCTGTCTCTTA	CCATCGAGCT	0	0	0	176
M00970:52:000000000-KDLMY:1:1110:11181:3984	10	rpoB_3	TSS	A	0	A	3428	AGG	AGGGCGAGGATGAAGACTTGGAGCGAGCGGCGGCGAACCTGGGTATCAACCTGTCGCGGAACGAGTCGGCCTCCGTGGAGGACTTGGCCTGTCTCTTA	CCATCGAGCT	0	0	0	176
M00970:52:000000000-KDLMY:1:1110:13481:4410	10	rpoB_3	TSS	A	0	A	3428	AGG	AGGGCGAGGATGAAGACTTGGAGCGAGCGGCGGCGAACCTGGGTATCAACCTGTCGCGGAACGAGTCGGCCTCCGTGGAGGACTTGGCCTGTCTCTTA	CCATCGAGCT	0	0	0	176
M00970:52:000000000-KDLMY:1:1110:19492:4427	10	rpoB_3	TSS	A	0	A	3428	AGG	AGGGCGAGGATGAAGACTTGGAGCGAGCGGCGGCGAACCTGGGTATCAACCTGTCGCGGAACGAGTCGGCCTCCGTGGAGGACTTGGCCTGTCTCTTA	CCATCGAGCT	0	0	0	176
M00970:52:000000000-KDLMY:1:1110:9828:9594	10	rpoB_3	TSS	A	0	A	3428	AGG	AGGGCGAGGATGAAGACTTGGAGCGAGCGGCGGCGAACCTGGGTATCAACCTGTCGCGGAACGAGTCGGCCTCCGTGGAGGACTTGGCCTGTCTCTTA	CCATCGAGCT	0	0	0	176
M00970:52:000000000-KDLMY:1:1110:18478:13691	10	rpoB_3	TSS	A	0	A	3428	AGG	AGGGCGAGGATGAAGACACTTGGAGCGAGCGGCGGCGAACCTGGGTATCAACCTGTCGCGGAACGAGTCGGCCTCCGTGGAGGACTTGGCCTGTCTCTTA	CCATCGAGCT	0	0	0	164
M00970:52:000000000-KDLMY:1:1110:19601:15459	10	rpoB_3	TSS	A	0	A	3428	AGG	AGGGCGAGGATGAAGACTTGGAGCGAGCGGCGGCGAACCTGGGTATCAACCTGTCGCGGAACGAGTCGGCCTCCGTGGAGGACTTGGCCTGTCTCTTA	CCATCGAGCT	0	0	0	176
M00970:52:000000000-KDLMY:1:1110:25007:15589	10	rpoB_3	TSS	A	0	A	3428	AGG	AGGGCGAGGATGAAGACTTGGAGCGAGCGGCGGCGAACCTGGGTATCAACCTGTCGCGGAACGAGTCGGCCTCCGTGGAGGACTTGGCCTGTCTCTTA	CCATCGAGCT	0	0	0	176
M00970:52:000000000-KDLMY:1:1110:7706:16930	10	rpoB_3	TSS	A	0	A	3428	AGG	AGGGCGAGGATGAAGACTTGGAGCGAGCGGCGGCGAACCTGGGTATCAACCTGTCGCGGAACGAGTCGGCCTCCGTGGAGGACTTGGCCTGTCTCTTA	CCATCGAGCT	0	0	0	176
M00970:52:000000000-KDLMY:1:1110:20039:18520	10	rpoB_3	TSS	A	0	A	3428	AGG	AGGGCGAGGATGAAGACTTGGAGCGAGCGGCGGCGAACCTGGGTATCAACCTGTCGCGGAACGAGTCGGCCTCCGTGGAGGACTTGGCCTGTCTCTTA	CCATCGAGCT	0	0	0	176
M00970:52:000000000-KDLMY:1:1110:9780:20579	10	rpoB_3	TSS	A	0	A	3428	AGG	AGGGCGAGGATGAAGACTTGGAGCGAGCGGCGGCGAACCTGGGTATCAACCTGTCGCGGAACGAGTCGGCCTCCGTGGAGGACTTGGCCTGTCTCTTA	CCATCGAGCT	0	0	0	176
M00970:52:000000000-KDLMY:1:1110:9256:22906	10	rpoB_3	TSS	A	0	A	3428	AGG	AGGGCGAGGATAAAGACTTGGAGCGAGCGGCGGCGAACCTGGGTATCAACCTGTCGCGGAACGAGTCGGCCTCCGTGGAGGACTTGGCCTGTCTCTTA	CCATCGAGCT	0	0	0	172
M00970:52:000000000-KDLMY:1:1110:13814:24313	10	rpoB_3	TSS	A	0	A	3428	AGG	AGGGCGAGGATGAAGACTTGGAGCGAGCGGCGGCGAACCTGGGTATCAACCTGTCGCGGAACGAGTCGGCCTCCGTGGAGGACTTGGCCTGTCTCTTA	CCATCGAGCT	0	0	0	176
M00970:52:000000000-KDLMY:1:1111:17156:3469	10	rpoB_3	TSS	A	0	A	3428	AGG	AGGGCGAGGATGAAGACTTGGAGCGAGCGGCGGCGAACCTGGGTATCAACCTGTCGCGGAACGAGACGGCCTCCGTGGAGGACTTGGCCTGTCTCTTA	CCATCGAGCT	0	0	0	174
M00970:52:000000000-KDLMY:1:1111:19264:12411	10	rpoB_3	TSS	A	0	A	3428	AGG	AGGGCGAGGATGAAGACTTGGAGCGAGCGGCGGCGAACCTGGGTATCAACCTGTCGCGGAACGAGTCGGCCTCCGTGGAGGACTTGGCCTGTCTCTTA	CCATCGAGCT	0	0	0	176
M00970:52:000000000-KDLMY:1:1111:10222:13862	10	rpoB_3	TSS	A	0	A	3428	AGG	AGGGCGAGGATGAAGACTTGGAGCGAGCGGCGGCGAACCTGGGTATCAACCTGTCGCGGAACGAGTCGGCCTCCGTGGAGGACTTGGCCTGTCTCTTA	CCATCGAGCT	0	0	0	176
M00970:52:000000000-KDLMY:1:1111:11657:21849	10	rpoB_3	TSS	A	0	A	3428	AGG	AGGGCGAGGATGAAGACTTGGAGCGAGCGGCGGCGAACCTGGGTATCAACCTGTCGCGGAACGAGTCGGCCTCCGTGGAGGACTTGGCCTGTCTCTTA	CCATCGAGCT	0	0	0	176
M00970:52:000000000-KDLMY:1:1111:19043:22819	10	rpoB_3	TSS	A	0	A	3428	AGG	AGGGCGAGGATGAAGACACTTGGAGCGAGCGGCGGCGAACCTGGGTATCAACCTGTCGCGGAACGAGTCGGCCTCCGTGGAGGACTTGGCCTGTCTCTTA	CCATCGAGCT	0	0	0	164
M00970:52:000000000-KDLMY:1:1111:10027:28082	10	rpoB_3	TSS	A	0	A	3428	AGG	AGGGCGAGGATGAAGACTTGGAGCGAGCGGCGGCGAACCTGGGTATCAACCTGTCGCGGAACGAGTCGGCCTCCGTGGAGGACTTGGCCTGTCTCTTA	CCATCGAGCT	0	0	0	176
M00970:52:000000000-KDLMY:1:1111:14057:28418	10	rpoB_3	TSS	A	0	A	3428	AGG	AGGGCGAGGATGAAGACTTGGAGCGAGCGGCGGCGAACCTGGGTATCAACCTGTCGCGGAACGAGTCGGCCTCCGTGGAGGACTTGGCCTGTCTCTTA	CCATCGAGCT	0	0	0	176
M00970:52:000000000-KDLMY:1:1112:15426:2569	10	rpoB_3	TSS	A	0	A	3428	AGG	AGGGCGAGGATGAAGACTTGGAGCGAGCGGCGGCGAACCTGGGTATCAACCTGTCGCGGAACGAGTCGGCCTCCGTGGAGGACTTGGCCTGTCTCTTA	CCATCGAGCT	0	0	0	176
M00970:52:000000000-KDLMY:1:1112:25065:6333	10	rpoB_3	TSS	A	0	A	3428	AGG	AGGGCGAGGATGAAGACTTGGAGCGAGCGGCGGCGAACCTGGGTATCAACCTGTCGCGGAACGAGTCGGCCTCCGTGGAGGACTTGGCCTGTCTCTTA	CCATCGAGCT	0	0	0	176
M00970:52:000000000-KDLMY:1:1112:11492:7272	10	rpoB_3	TSS	A	0	A	3428	AGG	AGGGCGAGGATGAAGACTTGGAGCGAGCGGCGGCGAACCTGGGTATCAACCTGTCGCGGAACGAGTCGGCCTCCGTGGAGGACTTGGCCTGTCTCTTA	CCATCGAGCT	0	0	0	176
M00970:52:000000000-KDLMY:1:1112:12813:11237	10	rpoB_3	TSS	A	0	A	3428	AGG	AGGGCGAGGATGAAGACTTGGAGCGAGCGGCGGCGAACCTGGGTATCAACCTGTCGCGGAACGAGTCGGCCTCCGTGGAGGACTTGGCCTGTCTCTTA	CCATCGAGCT	0	0	0	176
M00970:52:000000000-KDLMY:1:1112:6809:12174	10	rpoB_3	TSS	A	0	A	3428	AGG	AGGGCGAGGATGAAGACTTGGAGCGAGCGGCGGCGAACCTGGGTATCAACCTGTCGCGGAACGAGTCGGCCTCCGTGGAGGACTTGGCCTGTCTCTTA	CCATCGAGCT	0	0	0	176
M00970:52:000000000-KDLMY:1:1112:7270:12690	10	rpoB_3	TSS	A	0	A	3428	AGG	AGGGCGAGGATGAAGACTTGGAGCGAGCGGCGGCGAACCTGGGTATCAACCTGTCGCGGAACGAGTCGGCCTCCGTGGAGGACTTGGCCTGTCTCTTA	CCATCGAGCT	0	0	0	176
M00970:52:000000000-KDLMY:1:1112:21056:15804	10	rpoB_3	TSS	A	0	A	3428	AGG	AGGGCGAGGATGAAGACTTGGAGCGAGCGGCGGCGAACCTGGGTATCAACCTGTCGCGGAACGAGTCGGCCTCCGTGGAGGACTTGGCCTGTCTCTTA	CCATCGAGCT	0	0	0	176
M00970:52:000000000-KDLMY:1:1112:12123:15909	10	rpoB_3	TSS	A	0	A	3428	AGG	AGGGCGAGGATGAAGACTTGGAGCGAGCGGCGGCGAACCTGGGTATCAACCTGTCGCGGAACGAGTCGGCCTCCGTGGAGGACTTGGCCTGTCTCTTA	CCATCGAGCT	0	0	0	176
M00970:52:000000000-KDLMY:1:1112:8650:16683	10	rpoB_3	TSS	A	0	A	3428	AGG	AGGGCGAGGATGAAGACCTTGGAGCGAGCGGCGGCGAACCTGGGTATCAACCTGTCGCGGAACGAGTCGGCCTCCGTGGAGGACTTGGCCGCTAGCGACTACAAGGACGACGACGACAAG	CCATCGAGCT	0	0	0	168
M00970:52:000000000-KDLMY:1:1112:19865:18760	10	rpoB_3	TSS	A	0	A	3428	AGG	AGGGCGAGGATGAAGACTTGGAGCGAGCGGCGGCGAACCTGGGTATCAACCTGTCGCGGAACGAGTCGGCCTCCGTGGAGGACTTGGCCTGTCTCTTA	CCATCGAGCT	0	0	0	176
M00970:52:000000000-KDLMY:1:1112:24720:18950	10	rpoB_3	TSS	A	0	A	3428	AGG	AGGGCGAGGATGAAGACTTGGAGCGAGCGGCGGCGAACCTGGGTATCAACCTGTCGCGGAACGAGTCGGCCTCCGTGGAGGACTTGGCCTGTCTCTTA	CCATCGAGCT	0	0	0	176
M00970:52:000000000-KDLMY:1:1112:28388:19148	10	rpoB_3	TSS	A	0	A	3428	AGG	AGGGCGAGGATGAAGACTTGGAGCGAGCGGCGGCGAACCTGGGTATCAACCTGTCGCGGAACGAGTCGGCCTCCGTGGAGGACTTGGCCGCTAGCGACTACAAGGACGACGACGACAAG	CCATCGAGCT	0	0	0	176
M00970:52:000000000-KDLMY:1:1112:5806:20888	10	rpoB_3	TSS	A	0	A	3428	AGG	AGGGCGAGGATGAAGACTTGGAGCGAGCGGCGGCGAACCTGGGTATCAACCTGTCGCGGAACGAGTCGGCCTCCGTGGAGGACTTGGCCTGTCTCTTA	CCATCGAGCT	0	0	0	176
M00970:52:000000000-KDLMY:1:1112:7750:21780	10	rpoB_3	TSS	A	0	A	3428	AGG	AGGGCGAGGATGAAGACTTGGAGCGAGCGGCGGCGAACCTGGGTATCAACCTGTCGCGGAACGAGTCGGCCTCCGTGGAGGACTTGGCCTGTCTCCTA	CCATCGAGCT	0	0	0	176
M00970:52:000000000-KDLMY:1:1113:20102:6254	10	rpoB_3	TSS	A	0	A	3428	AGG	AGGGCGAGGATGAAGACTTGGAGCGAGCGGCGGCGAACCTGGGTATCAACCTGTCGCGGAACGAGTCGGCCTCCGTGGAGGACTTGGCCGCTAGCGACTACAAGGACGACGACGACAAG	CCATCGAGCT	0	0	0	176
M00970:52:000000000-KDLMY:1:1113:21990:10584	10	rpoB_3	TSS	A	0	A	3428	AGG	AGGGCGAGGATGAAGACTTGGAGCGAGCGGCGGCGAACCTGGGTATCAACCTGTCGCGGAACGAGTCGGCCTCCGTGGAGGACTTGGCCTGTCTCTTA	CCATCGAGCT	0	0	0	176
M00970:52:000000000-KDLMY:1:1113:15176:12772	10	rpoB_3	TSS	A	0	A	3428	AGG	AGGGCGAGGATGAAGACTTGGAGCGAGACTGAGAAGAACCTGGGTATCAACCTGTCGCGGAACGAGTCGGCCTCCGTGGAGGACTTGGCCTGTCTCTTA	CCATCGAGCT	0	0	0	152
M00970:52:000000000-KDLMY:1:1113:15544:14349	10	rpoB_3	TSS	A	0	A	3428	AGG	AGGGCGAGGATGAAGACTTGGAGCGAGCGGCGGCGAACCTGGGTATCAACCTGTCGCGGAACGAGTCGGCCTCCGTGGAGGACTTGGCCTGTCTCTTA	CCATCGAGCT	0	0	0	176
M00970:52:000000000-KDLMY:1:1113:22711:16289	10	rpoB_3	TSS	A	0	A	3428	AGG	AGGGCGAGGATGAAGACTTGGAGCGAGCGGCGGCGAACCTGGGTATCAACCTGTCGCGGAACGAGTCGGCCTCCGTGGAGGACTTGGCCTGTCTCTTA	CCATCGAGCT	0	0	0	176
M00970:52:000000000-KDLMY:1:1113:14193:22283	10	rpoB_3	TSS	A	0	A	3428	AGG	AGGGCGAGGATGAAGACTTGGAGCGAGCGGCGGCGAACCTGGGTATCAACCTGTCGCGGAACGAGTCGGCCTCCGTGGAGGACTTGGCCTGTCTCTTA	CCATCGAGCT	0	0	0	176
M00970:52:000000000-KDLMY:1:1113:21160:27523	10	rpoB_3	TSS	A	0	A	3428	AGG	AGGGCGAGGATGAAGACTTGGAGCGAGCGGCGGCGAACCTGGGTATCAACCTGTCGCGGAACGAGTCGGCCTCCGTGGAGGACTTGGCCTGTCTCTTA	CCATCGAGCT	0	0	0	176
M00970:52:000000000-KDLMY:1:1114:7358:11998	10	rpoB_3	TSS	A	0	A	3428	AGG	AGGGCGAGGATGAAGACTTGGAGCGAGCGGCGGCGAACCTGGGTATCAACCTGTCGCGGAACGAGTCGGCCTCCGTGGAGGACTTGGCCTGTCTCTTA	CCATCGAGCT	0	0	0	176
M00970:52:000000000-KDLMY:1:1114:2449:16275	10	rpoB_3	TSS	A	0	A	3428	AGG	AGGGCGAGGATGAAGACTTGGAGCGAGCGGCGGCGAACCTGGGTATCAACCTGTCGCGGAACGAGTCGGCCTCCGTGGAGGACTTGGCCTGTCTCTTA	CCATCGAGCT	0	0	0	176
M00970:52:000000000-KDLMY:1:1114:8163:20889	10	rpoB_3	TSS	A	0	A	3428	AGG	AGGGCGAGGATGAAGACTTGGAGCGAGCGGCGGCGAACCTGGGTATCAACCTGTCGCGGAACGAGTCGGCCTCCGTGGAGGACTTGGCCTGTCTCTTA	CCATCGAGCT	0	0	0	176
M00970:52:000000000-KDLMY:1:2101:10349:4506	10	rpoB_3	TSS	A	0	A	3428	AGG	AGGGCGAGGATGAAGACTTGGAGCGAGCGGCGGCGAACCTGGGTATCAACCTGTCGCGGAACGAGTCGGCCTCCGTGGAGGACTTGGCCGCTAGCGACTACAAGGACGACGACGACAAG	CCATCGAGCT	0	0	0	176
M00970:52:000000000-KDLMY:1:2101:13928:6711	10	rpoB_3	TSS	A	0	A	3428	AGG	AGGGCGAGGATGAAGACTTGGAGCGAGCGGCGGCGAACCTGGGTATCAACCTGTCGCGGAACGAGTCGGCCTCCGTGGAGGACTTGGCCTGTCTCTTA	CCATCGAGCT	0	0	0	176
M00970:52:000000000-KDLMY:1:2101:22327:8720	10	rpoB_3	TSS	A	0	A	3428	AGG	AGGGCGAGGATGAAGACTTGGAGCGAGCGGCGGCGAACCTGGGTATCAACCTGTCGCGGAACGAGTCGGCCTCCGTGGAGGACTTGGCCTGTCTCTTA	CCATCGAGCT	0	0	0	176
M00970:52:000000000-KDLMY:1:2101:16916:9326	10	rpoB_3	TSS	A	0	A	3428	AGG	AGGGCGAGGATGAAGACTTGGAGCGAGCGGCGGCGAACCTGGGTATCAACCTGTCGCGGAACGAGTCGGCCTCCGTGGAGGACTTGGCCTGTCTCTTA	CCATCGAGCT	0	0	0	176
M00970:52:000000000-KDLMY:1:2101:17999:12258	10	rpoB_3	TSS	A	0	A	3428	AGG	AGGGCGAGGATGAAGACTTGGAGCGAGCGGCGGCGAACCTGGGTATCAACCTGTCGCGGAACGAGTCGGCCTCCGTGGAGGACTTGGCCTGTCTCTTA	CCATCGAGCT	0	0	0	176
M00970:52:000000000-KDLMY:1:2101:27022:13215	10	rpoB_3	TSS	A	0	A	3428	AGG	AGGGCGAGGATGAAGACTTGGAGCGAGCGGCGGCGAACCTGGGTATCAACCTGTCGCGGAACGAGTCGGCCTCCGTGGAGGACTTGGCCTGTCTCTTA	CCATCGAGCT	0	0	0	176
M00970:52:000000000-KDLMY:1:2101:24638:16714	10	rpoB_3	TSS	A	0	A	3428	AGG	AGGGCGAGGATGAAGACTTGGAGCGAGCGGCGGCGAACCTGGGTATCAACCTGTCGCGGAACGAGTCGGCCTCCGTGGAGGACTTGGCCTGTCTCTTA	CCATCGAGCT	0	0	0	176
M00970:52:000000000-KDLMY:1:2101:18824:17001	10	rpoB_3	TSS	A	0	A	3428	AGG	AGGGCGAGGATGAAGACTTGGAGCGAGCGGCGGCGAACCTGGGTATCAACCTGTCGCGGAACGAGTCGGCCTCCGTGGAGGACTTGGCCTGTCTCTTA	CCATCGAGCT	0	0	0	176
M00970:52:000000000-KDLMY:1:2101:6006:18230	10	rpoB_3	TSS	A	0	A	3428	AGG	AGGGCGAGGATGAAGACTTGGAGCGAGCGGCGGCGAACCTGGGTATCAACCTGTCGCGGAACGAGTCGGCCTCCG	CCATCGAGCT	0	0	0	148
M00970:52:000000000-KDLMY:1:2101:10402:21813	10	rpoB_3	TSS	A	0	A	3428	AGG	AGGGCGAGGATGAAGACTTGGAGCGAGCGGCGGCGAACCTGGGTATCAACCTGTCGCGGAACGAGTCGGCCTCCGTGGAGGACTTGGCCTGTCTCTTA	CCATCGAGCT	0	0	0	176
M00970:52:000000000-KDLMY:1:2102:11842:11498	10	rpoB_3	TSS	A	0	A	3428	AGG	AGGGCGAGGATGAAGACTTGGAGCGAGCGGCGGCGAACCTGGGTATCAACCTGTCGCGGAACGAGTCGGCCTCCGTGGAGGACTTGGCCTGTCTC	CCATCGAGCT	0	0	0	176
M00970:52:000000000-KDLMY:1:2102:11232:17684	10	rpoB_3	TSS	A	0	A	3428	AGG	AGGGCGAGGATGAAGACTTGGAGCGAGCGGCGGCGAACCTGGGTATCAACCTGTCGCGGAACGAGTCGGCCTCCGTGGAGGACTTGGCCTGTCTCTTA	CCATCGAGCT	0	0	0	176
M00970:52:000000000-KDLMY:1:2102:23561:19138	10	rpoB_3	TSS	A	0	A	3428	AGG	AGGGCGAGGATGAAGACTTGGAGCGAGCGGCGGCGAACCTGGGTATCAACCTGTCGCGGAACGAGTCGGCCTCCGTGGAGGACTTGGCCTGTCTCTTA	CCATCGAGCT	0	0	0	174
M00970:52:000000000-KDLMY:1:2102:24792:20581	10	rpoB_3	TSS	A	0	A	3428	AGG	AGGGCGAGGATGAAGACTTGGAGCGAGCGGCGGCGAACCTGGGTATCAACCTGTCGCGGAACGAGTCGGCCTCCGTGGAGGACTTGGCCGCTAGCGACTACAAGGACGACGACGACAAG	CCATCGAGCT	0	0	0	176
M00970:52:000000000-KDLMY:1:2102:20926:27239	10	rpoB_3	TSS	A	0	A	3428	AGG	AGGGCGAGGATGAAGACTTGGAGCGAGCGGCGGCGAACCTGGGTATCAACCTGTCGCGGAACGAGTCGGCCTCCGTGGAGGACTTGGCCTGTCTCTTA	CCATCGAGCT	0	0	0	176
M00970:52:000000000-KDLMY:1:2102:18227:28939	10	rpoB_3	TSS	A	0	A	3428	AGG	AGGGCGAGGATGAAGACTTGGAGCGAGCGGCGGCGAACCTGGGTATCAACCTGTCGCGGAACGAGTCGGCCTCCGTGGAGGACTTGGCCTGTCTCTTA	CCATCGAGCT	0	0	0	176
M00970:52:000000000-KDLMY:1:2103:12311:9044	10	rpoB_3	TSS	A	0	A	3428	AGG	AGGGCGAGGATGAAGACTTGGAGCGAGCGGCGGCGAACCTGGGTATCAACCTGTCGCGGAACGAGTCGGCCTCCGTGGAGGACTTGGCCTGTCTCTTA	CCATCGAGCT	0	0	0	176
M00970:52:000000000-KDLMY:1:2103:21431:9924	10	rpoB_3	TSS	A	0	A	3428	AGG	AGGGCGAGGATGAAGACTTGGAGCGAGCGGCGGCGAACCTGGGTATCAACCTGTCGCGGAACGAGTCGGCCTCCGTGGAGGACTTGGCCTGTCTCTTA	CCATCGAGCT	0	0	0	176
M00970:52:000000000-KDLMY:1:2103:17781:13839	10	rpoB_3	TSS	A	0	A	3428	AGG	AGGGCGAGGATGAAGACTCTTGGAGCGAGCGGCGGCGAACCTGGGTATCAACCTGTCGCGGAACGAGTCGGCCTCCGTGGAGGACTTGGCCTGTCTCTTA	CCATCGAGCT	0	0	0	164
M00970:52:000000000-KDLMY:1:2103:21405:16374	10	rpoB_3	TSS	A	0	A	3428	AGG	AGGGCGAGGATGAAGACTTGGAGCGAGCGGCGGCGAACCTGGGTATCAACCTGTCGCGGAACGAGTCGGCCTCCGTGGAGGACTTGGCCTGTCTCTTA	CCATCGAGCT	0	0	0	176
M00970:52:000000000-KDLMY:1:2103:24300:21200	10	rpoB_3	TSS	A	0	A	3428	AGG	AGGGCGAGGATGAAGACTTGGAGCGAGCGGCGGCGAACCTGGGTATCAACCTGTCGCGGAACGAGTCGGCCTCCGTGGAGGACTTGGCCGCTAGCGACTACAAGGACGACGACGACAAG	CCATCGAGCT	0	0	0	176
M00970:52:000000000-KDLMY:1:2103:5586:23228	10	rpoB_3	TSS	A	0	A	3428	AGG	AGGGCGAGGATGAAGACTTGGAGCGAGCGGCGGCGAACCTGGGTATCAACCTGTCGCGGAACGAGTCGGCCTCCGTGGAGGACTTGGCCTGTCTCTTA	CCATCGAGCT	0	0	0	176
M00970:52:000000000-KDLMY:1:2103:16512:24767	10	rpoB_3	TSS	A	0	A	3428	AGG	AGGGCGAGGATGAAGACTTGGAGCGAGCGGCGGCGAACCTGGGTATCAACCTGTCGCGGAACGAGTCGGCCTCCGTGGAGGACTTGGCCTGTCTCTT	CCATCGAGCT	0	0	0	176
M00970:52:000000000-KDLMY:1:2103:11625:27258	10	rpoB_3	TSS	A	0	A	3428	AGG	AGGGCGAGGATGAAGACTTGGAGAGAGCGGCGGCGAACATGGGTATCAACCTGTCGCGGAACGAGTCGGCCTCCGTGGAGGACTTGGACTGTCTCTTA	CCATCGAGCT	0	0	0	164
M00970:52:000000000-KDLMY:1:2104:19398:6537	10	rpoB_3	TSS	A	0	A	3428	AGG	AGGGCGAGGATGAAGACTTGGAGCGAGACTGAGAACCTGGGTATCAACCTGTCGCGGAACGAGTCGGCCTCCGTGGAGGACTTGGCCTGTCTCTTA	CCATCGAGCT	0	0	0	148
M00970:52:000000000-KDLMY:1:2104:23697:8548	10	rpoB_3	TSS	A	0	A	3428	AGG	AGGGCGAGGATGAAGACTTGGAGCGAGCGGCGGCGAACCTGGGTATCAACCTGTCGCGGAACGAGTCGGCCTCCGTGGAGGACTTGGCCGCTAGCGACTACAAGGACGACGACGACAAG	CCATCGAGCT	0	0	0	176
M00970:52:000000000-KDLMY:1:2104:19189:11274	10	rpoB_3	TSS	A	0	A	3428	AGG	AGGGCGAGGATGAAGACTTGGAGCGAGCGGCGGCGAACCTGGGTATCAACCTGTCGCGGAACGAGTCGGCCTCCGTGGAGGACTTGGCCTGTCTCTTA	CCATCGAGCT	0	0	0	176
M00970:52:000000000-KDLMY:1:2104:13656:15082	10	rpoB_3	TSS	A	0	A	3428	AGG	AGGGCGAGGATGAAGACTTGGAGCGAGCGGCGGCGAACCTGGGTATCAACCTGTCGCGGAACGAGTCGGCCTCCGTGGAGGACTTGGCCTGTCTCTTA	CCATCGAGCT	0	0	0	172
M00970:52:000000000-KDLMY:1:2104:8172:17544	10	rpoB_3	TSS	A	0	A	3428	AGG	AGGGCGAGGATGAAGACTTGGAGCGAGCGGCGGCGAACCTGGGTATCAACCTGTCGCGGAACGAGTCGGCCTCCGTGGAGGACTTGGCCTGTCTCTTA	CCATCGAGCT	0	0	0	176
M00970:52:000000000-KDLMY:1:2104:19732:22648	10	rpoB_3	TSS	A	0	A	3428	AGG	AGGGCGAGGATGAAGACTTGGAGCGAGCGGCGGCGAACCTGGGTATCAACCTGTCGCGGAACGAGTCGGCCTCCGTGGAGGACTTGGCCTGTCTCTTA	CCATCGAGCT	0	0	0	176
M00970:52:000000000-KDLMY:1:2104:22122:22776	10	rpoB_3	TSS	A	0	A	3428	AGG	AGGGCGAGGATGAAGACTTGGAGCGAGCGGCGGCGAACCTGGGTATCAACCTGTCGCGGAACGAGTCGGCCTCCGTGGAGGACTTGGCCTGTCTCTTA	CCATCGAGCT	0	0	0	176
M00970:52:000000000-KDLMY:1:2104:5862:24871	10	rpoB_3	TSS	A	0	A	3428	AGG	AGGGCGAGGATGAAGACTCTTGGAGCGAGCGGCGGCGAACCTGGGTATCAACCTGTCGCGGAACGAGTCGGCCTCCGTGGAGGACTTGGCCTGTCTCTTA	CCATCGAGCT	0	0	0	158
M00970:52:000000000-KDLMY:1:2104:20605:25561	10	rpoB_3	TSS	A	0	A	3428	AGG	AGGGCGAGGATGAAGACTTGGAGCGAGCGGCGGCGAACCTGGGTATCAACCTGTCGCGGAACGAGTCGGCCTCCGTGGAGGACTTGGCCTGTCTCTTA	CCATCGAGCT	0	0	0	176
M00970:52:000000000-KDLMY:1:2105:10978:3742	10	rpoB_3	TSS	A	0	A	3428	AGG	AGGGCGAGGATGAAGACTTGGAGCGAGCGGCGGCGAACCTGGGTATCAACCTGTCGCGGAACGAGTCGGCCTCCGTGGAGGACTTGGCCGCTAGCGACTACAAGGACGACGACGACAAG	CCATCGAGCT	0	0	0	176
M00970:52:000000000-KDLMY:1:2105:9034:8298	10	rpoB_3	TSS	A	0	A	3428	AGG	AGGGCGAGGATGAAGACTTGGAGCGAGCGGCGGCGAACCTGGGTATCAACCTGTCGCGGAACGAGTCGGCCTCCGTGGAGGACTTGGCCTGTCTCTTA	CCATCGAGCT	0	0	0	176
M00970:52:000000000-KDLMY:1:2105:22845:8356	10	rpoB_3	TSS	A	0	A	3428	AGG	AGGGCGAGGATGAAGACTTGGAGCGAGCGGCGGCGAACCTGGGTATCAACCTGTCGCGGAACGAGTCGGCCTCCGTGGAGGACTTGGCCTGTCTCTTA	CCATCGAGCT	0	0	0	176
M00970:52:000000000-KDLMY:1:2105:13063:9599	10	rpoB_3	TSS	A	0	A	3428	AGG	AGGGCGAGGATGAAGACTTGGAGCGAGCGGCGGCGAACCTGGGTATCAACCTGTCGCGGAACGAGTCGGCCTCCGTGGAGGACTTGGCCTGTCTCTTA	CCATCGAGCT	0	0	0	176
M00970:52:000000000-KDLMY:1:2105:8023:10189	10	rpoB_3	TSS	A	0	A	3428	AGG	AGGGCGAGGATGAAGACTTGGAGCGAGCGGCGGCGAACCTGGGTATCAACCTGTCGCGGAACGAGTCGGCCTCCGTGGAGGACTTGGCCTGTCTCTTA	CCATCGAGCT	0	0	0	176
M00970:52:000000000-KDLMY:1:2105:15804:15267	10	rpoB_3	TSS	A	0	A	3428	AGG	AGGGCGAGGATGAAGACTTGGAGCGAGCGGCGGCGAACCTGGGTATCAACCTGTCGCGGAACGAGTCGGCCTCCGTGGAGGACTTGGCCTGTCTCTTA	CCATCGAGCT	0	0	0	176
M00970:52:000000000-KDLMY:1:2105:21598:20628	10	rpoB_3	TSS	A	0	A	3428	AGG	AGGGCGAGGATGAAGACTTGGAGCGAGCGGCGGCGAACCTGGGTATCAACCTGTCGCGGAACGAGTCGGCCTCCGTGGAGGACTTGGCCTGTCTCTTA	CCATCGAGCT	0	0	0	176
M00970:52:000000000-KDLMY:1:2105:14823:21656	10	rpoB_3	TSS	A	0	A	3428	AGG	AGGGCGAGGATGAAGACTTGGAGCGAGCGGCGGCGAACCTGGGTATCAACCTGTCGCGGAACGAGTCGGCCTCCGTGGAGGACTTGGCCTGTCTCTTA	CCATCGAGCT	0	0	0	176
M00970:52:000000000-KDLMY:1:2105:18965:25783	10	rpoB_3	TSS	A	0	A	3428	AGG	AGGGCGAGGATGAAGACTTGGAGCGAGCGGCGGCGAACCTGGGTATCAACCTGTCGCGGAACGAGTCGGCCTCCGTGGAGGACTTGGCCGCTAGCGACTACAAGGACGACGACGACAAG	CCATCGAGCT	0	0	0	176
M00970:52:000000000-KDLMY:1:2105:16117:27340	10	rpoB_3	TSS	A	0	A	3428	AGG	AGGGCGAGGATGAAGACTTGGAGCGAGACTGAGAACCTGGGTATCAACCTGTCGCGGAACGAGTCGGCCTCCGTGGAGGACTTGGCCTGTCTCTTA	CCATCGAGCT	0	0	0	148
M00970:52:000000000-KDLMY:1:2105:11413:27455	10	rpoB_3	TSS	A	0	A	3428	AGG	AGGGCGAGGATGAAGACTTGGAGCGAGCGGCAGCGAACCTGGGTATCAACCTGTCGCGGAACGAGTCGGCCTCCGTGGAGGACTTGGCCTGTCTCTTA	CCATCGAGCT	0	0	0	172
M00970:52:000000000-KDLMY:1:2106:14270:5316	10	rpoB_3	TSS	A	0	A	3428	AGG	AGGGCGAGGATGAAGACTTGGAGCGAGACTGGGAACCTGGGTATCAACCTGTCGCGGAACGAGTCGGCCTCCGTGGAGGACTTGGCCTGTCTCTTA	CCATCGAGCT	0	0	0	148
M00970:52:000000000-KDLMY:1:2106:21598:6388	10	rpoB_3	TSS	A	0	A	3428	AGG	AGGGCGAGGATGAAGACTTGGAGCGAGCGGCGGCGAACCTGGGTATCAACCTGTCGCGGAACGAGTCGGCCTCCGTGGAGGACTTGGCCTGTCTCTTA	CCATCGAGCT	0	0	0	174
M00970:52:000000000-KDLMY:1:2106:16309:6589	10	rpoB_3	TSS	A	0	A	3428	AGG	AGGGCGAGGATGAAGACTTGGAGCGAGACTGCGAACCTGGGTATCAACCTGTCGCGGAACGAGTCGGCCTCCGTGGAGGACTTGGCCTGTCTCTTA	CCATCGAGCT	0	0	0	150
M00970:52:000000000-KDLMY:1:2106:24292:10960	10	rpoB_3	TSS	A	0	A	3428	AGG	AGGGCGAGGATGAAGACTTGGAGCGAGCGGCGGCGAACCTGGGTATCAACCTGTCGCGGAACGAGTCGGCCTCCGTGGAGGACTTGGCCGCTAGCGACTACAAGGACGACGACGACAAG	CCATCGAGCT	0	0	0	176
M00970:52:000000000-KDLMY:1:2106:2803:13148	10	rpoB_3	TSS	A	0	A	3428	AGG	AGGGCGAGGATGAAGACTTGGAGCGAGCGGCGGCGAACCTGGGTATCAACCTGTCGCGGAACGAGTCGGCCTCCGTGGAGGACTTGGCCGCTAGCGACTACAAGGACGACGACGACAAG	CCATCGAGCT	0	0	0	176
M00970:52:000000000-KDLMY:1:2106:12260:23424	10	rpoB_3	TSS	A	0	A	3428	AGG	AGGGCGAGGATGAAGACTTGGAGCGAGCGGCGGCGAACCTGGGTATCAACCTGTCGCGGAACGAGTCGGCCTCCGTGGAGGACTTGGCCTGTCTCTTA	CCATCGAGCT	0	0	0	176
M00970:52:000000000-KDLMY:1:2107:17260:1876	10	rpoB_3	TSS	A	0	A	3428	AGG	AGGGCGAGGATGAAGACTTGGAGCGAGCGGCGGCGAACCTGGGTATCAACCTGTCGCGGAACGAGTCGGCCTCCGTGGAGGACTTGGCCTGTCTCTTA	CCATCGAGCT	0	0	0	176
M00970:52:000000000-KDLMY:1:2107:14090:10674	10	rpoB_3	TSS	A	0	A	3428	AGG	AGGGCGAGGATGAAGACTTGGAGCGAGCGGCGGCGAACCTGGGTATCAACCTGTCGCGGAACGAGTCGGCCTCCGTGGAGGACTTGGCCGCTAGCGACTACAAGGACGACGACGACAAG	CCATCGAGCT	0	0	0	176
M00970:52:000000000-KDLMY:1:2107:24235:12374	10	rpoB_3	TSS	A	0	A	3428	AGG	AGGGCTAGGATGAAGACTTGGAGCGAGCGGCGGCGAACCTGGGTATCAACCTGTCGCGGAACGAGTCGGCCTCCGTGGAGGACTTGGCCGCTAGCGACTACAAGGACGACGACGACAAG	CCATCGAGCT	0	0	0	172
M00970:52:000000000-KDLMY:1:2107:10912:13529	10	rpoB_3	TSS	A	0	A	3428	AGG	AGGGCGAGGATGAAGACTTGGAGCGAGCGGCGGCGAACCTGGGTATCAACCTGTCGCGGAACGAGTCGGCCTCCGTGGAGGACTTGGCCTGTCTCTTA	CCATCGAGCT	0	0	0	176
M00970:52:000000000-KDLMY:1:2107:13225:13713	10	rpoB_3	TSS	A	0	A	3428	AGG	AGGGCGAGGATGAAGACTTGGAGCGAGCGGCGGCGAACCTGGGTATCAACCTGTCGCGGAACGAGTCGGCCTCCGTGGAGGACTTGGCCTGTCTCTTA	CCATCGAGCT	0	0	0	176
M00970:52:000000000-KDLMY:1:2107:17270:15510	10	rpoB_3	TSS	A	0	A	3428	AGG	AGGGCGAGGATGAAGACTTGGAGCGAGCGGCGGCGAACCTGGGTATCAACCTGTCGCGGAACGAGTCGGCCTCCGTGGAGGACTTGGCCTGTCTCTTA	CCATCGAGCT	0	0	0	176
M00970:52:000000000-KDLMY:1:2107:14842:20643	10	rpoB_3	TSS	A	0	A	3428	AGG	AGGGCGAGGATGAAGACTTGGAGCGAGCGGCGGCGAACCTGGGTATCAACCTGTCGCGGAACGAGTCGGCCTCCGTGGAGGACTTGGCCTGTCTCTTA	CCATCGAGCT	0	0	0	176
M00970:52:000000000-KDLMY:1:2107:12560:23173	10	rpoB_3	TSS	A	0	A	3428	AGG	AGGGCGAGGATGAAGACTTGGAGCGAGCGGCGGCGAACCTGGGTATCAACCTGTCGCGGAACGAGTCGGCCTCCGTGGAGGACTTGGCCTGTCTCTTA	CCATCGAGCT	0	0	0	176
M00970:52:000000000-KDLMY:1:2107:12185:27214	10	rpoB_3	TSS	A	0	A	3428	AGG	AGGGCGAGGATGAAGACTTGGAGCGAGCGGCGGCGAACCTGGGTATCAACCTGTCGCGGAACGAGTCGGCCTCCGTGGAGGACTTGGCCTGTCTCTTA	CCATCGAGCT	0	0	0	176
M00970:52:000000000-KDLMY:1:2108:15759:2499	10	rpoB_3	TSS	A	0	A	3428	AGG	AGGGCGAGGATGAAGACTTGGAGCGAGCGGCGGCGAACCTGGGTATCAACCTGTCGCGGAACGAGTCGGCCTCCGTGGAGGACTTGGCCTGTCTCTTA	CCATCGAGCT	0	0	0	176
M00970:52:000000000-KDLMY:1:2108:13162:3705	10	rpoB_3	TSS	A	0	A	3428	AGG	AGGGCGAGGATGAAGACTTGGAGCGAGCGGCGGCGAACCTGGGTATCAACCTGTCGCGGAACGAGTCGGCCTCCGTGGAGGACTTGGCCGCTAGCGACTACAAGGACGACGACGACAAG	CCATCGAGCT	0	0	0	176
M00970:52:000000000-KDLMY:1:2108:13932:5498	10	rpoB_3	TSS	A	0	A	3428	AGG	AGGGCGAGGATGAAGACTTGGAGCGAGCGGCGGCGAACCTGGGTATCAACCTGTCGCGGAACGAGTCGGCCTCCGTGGAGGACTTGGCCTGTCTCTTA	CCATCGAGCT	0	0	0	176
M00970:52:000000000-KDLMY:1:2108:16587:6472	10	rpoB_3	TSS	A	0	A	3428	AGG	AGGGCGAGGATGAAGACTTGGAGCGAGCGGCGGCGAACCTGGGTATCAACCTGTCGCGGAACGAGTCGGCCTCCGTGGAGGACTTGGCCTGTCTCTTA	CCATCGAGCT	0	0	0	176
M00970:52:000000000-KDLMY:1:2108:7608:8211	10	rpoB_3	TSS	A	0	A	3428	AGG	AGGGCGAGGATGAAGACTTGGAGCGAGCGGCGGCGAACCTGGGTATCAACCTGTCGCGGAACGAGTCGGCCTCCGTGGGGGACTTGGCCGCTAGCGACTACAAGGACGACGACGACAAG	CCATCGAGCT	0	0	0	172
M00970:52:000000000-KDLMY:1:2108:27117:12721	10	rpoB_3	TSS	A	0	A	3428	AGG	AGGGCGAGGATGAAGACTTGGAGCGAGCGGCGGCGAACCTGGGTATCAACCTGTCGCGGAACGAGTCGGCCTCCGTGGAGGACTTGGCCTGTCTCTTA	CCATCGAGCT	0	0	0	176
M00970:52:000000000-KDLMY:1:2108:7604:14638	10	rpoB_3	TSS	A	0	A	3428	AGG	AGGGCGAGGATGAAGACTTGGAGCGAGCGGCGGCGAACCTGGGTATCAACCTGTCGCGGAACGAGTCGGCCTCCGTGGAGGACTTGGCCTGTCTCTTA	CCATCGAGCT	0	0	0	176
M00970:52:000000000-KDLMY:1:2108:3864:15799	10	rpoB_3	TSS	A	0	A	3428	AGG	AGGGCGAGGATGAAGACTTGGAGCGAGCGGCGGCGAACCTGGGTATCAACCTGTCGCGGAACGAGTCGGCCTCCGTGGAGGACTTGGCCTGTCTCTTA	CCATCGAGCT	0	0	0	176
M00970:52:000000000-KDLMY:1:2108:20283:17283	10	rpoB_3	TSS	A	0	A	3428	AGG	AGGGCGAGGATGAAGACTTGGAGCGAGCGGCGGCGAACCTGGGTATCAACCTGTCGCGGAACGAGTCGGCCTCCGTGGAGGACTTGGCCTGTCTCTTA	CCATCGAGCT	0	0	0	176
M00970:52:000000000-KDLMY:1:2108:9504:17701	10	rpoB_3	TSS	A	0	A	3428	AGG	AGGGCGAGGATGAAGACTTGGAGCGAGCGGCGGCGAACCTGGGTATCAACCTGTCGCGGAACGAGTCGGCCTCCGTGGAGGACTTGGCCTGTCTCTTA	CCATCGAGCT	0	0	0	176
M00970:52:000000000-KDLMY:1:2108:14641:21225	10	rpoB_3	TSS	A	0	A	3428	AGG	AGGGCGAGGATGAAGACTTGGAGCGAGCGGCGGCGAACCTGGGTATCAACCTGTCGCGGAACGAGTCGGCCTCCGTGGAGGACTTGGCCTGTCTCTTA	CCATCGAGCT	0	0	0	176
M00970:52:000000000-KDLMY:1:2108:13337:21878	10	rpoB_3	TSS	A	0	A	3428	AGG	AGGGCGAGGATGAAGACTTGGACCTGTCGCGGAACGAGTCGGCCTCCGTGGAGGACTTGGCCTGTCTCTTA	CCATCGAGCT	0	0	0	106
M00970:52:000000000-KDLMY:1:2108:6424:22368	10	rpoB_3	TSS	A	0	A	3428	AGG	AGGGCGAGGATGAAGACTTGGAGCGAGCGGCGGCGAACCTGGGTATCAACCTGTCGCGGAACGAGTCGGCCTCCGTGGAGGACTTGGCCTGTCTCTTA	CCATCGAGCT	0	0	0	176
M00970:52:000000000-KDLMY:1:2108:23216:22947	10	rpoB_3	TSS	A	0	A	3428	AGG	AGGGCGAGGATGAAGACTTGGAGCGAGCGGCGGCGAACCTGGGTATCAACCTGTCGCGGAACGAGTCGGCCTCCGTGGAGGACTTGGCCTGTCTCTTA	CCATCGAGCT	0	0	0	176
M00970:52:000000000-KDLMY:1:2108:14550:25175	10	rpoB_3	TSS	A	0	A	3428	AGG	AGGGCGAGGATGAAGACTTGGAGCGAGCGGCGGCGAACCTGGGTATCAACCTGTCGCGGAACGAGTCGGCCTCCGTGGAGGACTTGGCCTGTCTCTTA	CCATCGAGCT	0	0	0	176
M00970:52:000000000-KDLMY:1:2108:8607:25671	10	rpoB_3	TSS	A	0	A	3428	AGG	AGGGCGAGGATGAAGACTTGGAGCGAGCGGCGGCGAACCTGAGTATCAACCTGTCGCGGAACGAGTCGGCCTCCGTGGAGGACTTGGCCTGTCTCTTA	CCATCGAGCT	0	0	0	172
M00970:52:000000000-KDLMY:1:2109:10971:4935	10	rpoB_3	TSS	A	0	A	3428	AGG	AGGGCGAGGATGAAGACTTGGAGCGAGCGGCGGCGAACCTGGGTATCAACCTGTCGCGGAACGAGTCGGCCTCCGTGGAGGACTTGGCCGCTAGCGACTACAAGGACGACGACGACAAG	CCATCGAGCT	0	0	0	176
M00970:52:000000000-KDLMY:1:2109:11894:7277	10	rpoB_3	TSS	A	0	A	3428	AGG	AGGGCGAGGATGAAGACTTGGAGCGAGCGGCGGCGAACCTGGGTATCAACCTGTCGCGGAACGAGTCGGCCTCCGTGGAGGACTTGGCCTGTCTCTTA	CCATCGAGCT	0	0	0	176
M00970:52:000000000-KDLMY:1:2109:28307:10516	10	rpoB_3	TSS	A	0	A	3428	AGG	AGGGCGAGGATGAAGACTTGGAGCGAGCGGCGGCGAACCTGGGTATCAACCTGTCGCGGAACGAGTCGGCCTCCGTGGAGGACTTGGCCTGTCTCTTA	CCATCGAGCT	0	0	0	176
M00970:52:000000000-KDLMY:1:2109:15815:13878	10	rpoB_3	TSS	A	0	A	3428	AGG	AGGGCGAGGATGAAGACTTGGAGCGAGCGGCGGCGAACCTGGGTATCAACCTGTCGCGGAACGAGTCGGCCTCCGTGGAGGACTTGGCCTGTCTCTTA	CCATCGAGCT	0	0	0	176
M00970:52:000000000-KDLMY:1:2109:20823:24123	10	rpoB_3	TSS	A	0	A	3428	AGG	AGGGCGAGGATGAAGACTTGGAGCGAGCGGCGGCGAACCTGGGTATCAACCTGTCGCGGAACGAGTCGGCCTCCGTGGAGGACTTGGCCTGTCTCTTA	CCATCGAGCT	0	0	0	176
M00970:52:000000000-KDLMY:1:2109:14560:24358	10	rpoB_3	TSS	A	0	A	3428	AGG	AGGGCGAGGATGAAGACCTTGGAGCGAGCGGCGGCGAACCTGGGTATCAACCTGTCGCGGAACGAGTCGGCCTCCGTGGAGGACTTGGCCGCTAGCGACTACAAGGACGACGACGACAAG	CCATCGAGCT	0	0	0	168
M00970:52:000000000-KDLMY:1:2110:13120:4759	10	rpoB_3	TSS	A	0	A	3428	AGG	AGGGCGAGGATGAAGACTTGGAGCGAGCGGCGGCGAACCTGGGTATCAACCTGTCGCGGAACGAGTCGGCCTCCGTGGAGGACTTGGCCTGTCTCTTA	CCATCGAGCT	0	0	0	176
M00970:52:000000000-KDLMY:1:2110:13363:6452	10	rpoB_3	TSS	A	0	A	3428	AGG	AGGGCGAGGATGAAGACTTGGAGCGAGCGGCGGCGAACCTGGGTATCAACCTGTCGCGGAACGAGTCGGCCTCCGTGGAGGACTTGGCCTGTCTCTTA	CCATCGAGCT	0	0	0	176
M00970:52:000000000-KDLMY:1:2110:11350:6600	10	rpoB_3	TSS	A	0	A	3428	AGG	AGGGCGAGGATGAAGACTTGGAGCGAGCGGCGGCGAACCTGGGTATCAACCTGTCGCGGAACGAGTCGGCCTCCGTGGAGGACTTGGCCTGTCTCTTA	CCATCGAGCT	0	0	0	176
M00970:52:000000000-KDLMY:1:2110:20292:7422	10	rpoB_3	TSS	A	0	A	3428	AGG	AGGGCGAGGATGAAGACTTGGAGCGAGCGGCGGCGAACCTGGGTATCAACCTGTCGCGGAACGAGTCGGCCTCCGTGGAGGACTTGGCCGCTAGCGACTACAAGGACGACGACGACAAG	CCATCGAGCT	0	0	0	176
M00970:52:000000000-KDLMY:1:2110:14084:7515	10	rpoB_3	TSS	A	0	A	3428	AGG	AGGGCGAGGATGAAGACTTGGAGCGAGCGGCGGCGAACCTGGGTATCAACCTGTCGCGGAACGAGTCGGCCTCCGTGGAGGACTTGGCCTGTCTCTTA	CCATCGAGCT	0	0	0	176
M00970:52:000000000-KDLMY:1:2110:11430:7691	10	rpoB_3	TSS	A	0	A	3428	AGG	AGGGCGAGGATGAAGACTTGGAGCGAGCGGCGGCGAACCTGGGTATCAACCTGTCGCGGAACGAGTCGGCCTCCGTGGAGGACTTGGCCTGTCTCTTA	CCATCGAGCT	0	0	0	176
M00970:52:000000000-KDLMY:1:2110:13276:8378	10	rpoB_3	TSS	A	0	A	3428	AGG	AGGGCGAGGATGAAGACTTGGAGCGAGCGGCGGCGAACCTGGGTATCAACCTGTCGCGGAACGAGTCGGCCTCCGTGGAGGACTTGGCCTGTCTCTTA	CCATCGAGCT	0	0	0	176
M00970:52:000000000-KDLMY:1:2110:14624:16157	10	rpoB_3	TSS	A	0	A	3428	AGG	AGGGCGAGGATGAAGACTTGGAGCGAGCGGCGGCGAACCTGGGTATCAACCTGTCGCGGAACGAGTCGGCCTCCGTGGAGGACTTGGCCTGTCTCTTA	CCATCGAGCT	0	0	0	176
M00970:52:000000000-KDLMY:1:2110:24126:16899	10	rpoB_3	TSS	A	0	A	3428	AGG	AGGGCGAGGATGAAGACTTGGAGCGAGCGGCGGCGAAACTGGGTATCAACCTGTCGCGGAACGAGTCGGCCTCCGTGGAGGACTTGGCCTGTCTCTTA	CCATCGAGCT	0	0	0	172
M00970:52:000000000-KDLMY:1:2110:13421:17926	10	rpoB_3	TSS	A	0	A	3428	AGG	AGGGCGAGGATGAAGACTTGGAGCGAGCGGCGGCGAACCTGGGTATCAACCTGTCGCGGAACGAGTCGGCCTCCGTGGAGGACTTGGCCGCTAGCGACTACAAGGACGACGACGACAAG	CCATCGAGCT	0	0	0	176
M00970:52:000000000-KDLMY:1:2110:3189:21387	10	rpoB_3	TSS	A	0	A	3428	AGG	AGGGCGAGGATGAAGACTTGGAGCGAGCGGCGGCGAACCTGGGTATCAACCTGTCGCGGAACGAGTCGGCCTCCGTGGAGGACTTGGCCTGTCTCTTA	CCATCGAGCT	0	0	0	172
M00970:52:000000000-KDLMY:1:2110:8463:22389	10	rpoB_3	TSS	A	0	A	3428	AGG	AGGGCGAGGATGAAGACTTGGAGCGAGCGGCGGCGAACCTGGGTATCAACCTGTCGCGGAACGAGTCGGCCTCCGTGGAGGACTTGGCCTGTCTCTTA	CCATCGAGCT	0	0	0	176
M00970:52:000000000-KDLMY:1:2111:14334:7256	10	rpoB_3	TSS	A	0	A	3428	AGG	AGGGCGAGGATGAAGACTTGGAGCGAGCGGCGGCGAACCTGGGTATCAACCTGTCGCGGAACGAGTCGGCCTCCGTGGAGGACTTGGCCTGTCTCTTA	CCATCGAGCT	0	0	0	176
M00970:52:000000000-KDLMY:1:2111:18094:9424	10	rpoB_3	TSS	A	0	A	3428	AGG	AGGGCGAGGATGAAGACTTGGAGCGAGCGGCGGCGAACCTGGGTATCAACCTGTCGCGGAACGAGTCGGCCTCCGTGGAGGACTTGGCCTGTCTCTTA	CCATCGAGCT	0	0	0	176
M00970:52:000000000-KDLMY:1:2111:9614:10435	10	rpoB_3	TSS	A	0	A	3428	AGG	AGGGCGAGGATGAAGACTTGGAGCGAGCGGCGGCGAACCTGGGTATCAACCTGTCGCGGAACGAGTCGGCCTCCGTGGAGGACTTGGCCTGTCTCTT	CCATCGAGCT	0	0	0	176
M00970:52:000000000-KDLMY:1:2111:9741:10615	10	rpoB_3	TSS	A	0	A	3428	AGG	AGGGCGAGGATGAAGACTTGGAGCGAGCGGCGGCGAACCTGGGTATCAACCTGTCGCGGAACGAGTCGGCCTCCGTGGAGGACTTGGCCTGTCTCTTA	CCATCGAGCT	0	0	0	176
M00970:52:000000000-KDLMY:1:2111:21039:10638	10	rpoB_3	TSS	A	0	A	3428	AGG	AGGGCGAGGATGAAGACTTGGAGCGAGCGGCGGCGAACCTGGGTATCAACCTGTCGCGGAACGAGTCGGCCTCCGTGGAGGACTTGGCCTGTCTCTTA	CCATCGAGCT	0	0	0	176
M00970:52:000000000-KDLMY:1:2111:4751:11124	10	rpoB_3	TSS	A	0	A	3428	AGG	AGGGCGAGGATGAAGACTTGGAGCGAGCGGCGGCGAACCTGGGTATCAACCTGTCGCGGAACGAGTCGGCCTCCGTGGAGGACTTGGCCTGTCTCTTA	CCATCGAGCT	0	0	0	176
M00970:52:000000000-KDLMY:1:2111:2762:12263	10	rpoB_3	TSS	A	0	A	3428	AGG	AGGGCGAGGATGAAGACTTGGAGCGAGCGGCGGCGAACCTGGGTATCAACCTGTCGCGGAACGAGTCGGCCTCCGTGGAGGACTTGGCCGCTAGCGACTACAAGGACGACGACGACAAG	CCATCGAGCT	0	0	0	176
M00970:52:000000000-KDLMY:1:2111:26433:15800	10	rpoB_3	TSS	A	0	A	3428	AGG	AGGGCGAGGATGAAGACTTGGAGCGAGCGGCGGCGAACCTGGGTATCAACCTGTCGCGGAACGAGTCGGCCTCCGTGGAGGACTTGGCCTGTCTCTTA	CCATCGAGCT	0	0	0	176
M00970:52:000000000-KDLMY:1:2111:11596:17793	10	rpoB_3	TSS	A	0	A	3428	AGG	AGGGCGAGGATGAAGACTTGGAGCGAGCGGCGGCGAACCTGGGTATCAACCTGTCGCGGAACGAGTCGGCCTCCGTGGAGGACTTGGCCTGTCTCTTA	CCATCGAGCT	0	0	0	176
M00970:52:000000000-KDLMY:1:2111:12828:21400	10	rpoB_3	TSS	A	0	A	3428	AGG	AGGGCGAGGATGAAGACTTGGAGCGAGCGGCGGCGAACCTGGGTATCAACCTGTCGCGGAACGAGTCGGCCTCCGTGGAGGACTTGGCCTGTCTCTTA	CCATCGAGCT	0	0	0	176
M00970:52:000000000-KDLMY:1:2111:5443:21914	10	rpoB_3	TSS	A	0	A	3428	AGG	AGGGCGAGGATGAAGACTTGGAGCGAGCGGCGGCGAACCTGGGTATCAACCTGTCGCGGAACGAGTCGGCCTCCGTGGAGGACTTGGCCTGTCTCTTA	CCATCGAGCT	0	0	0	176
M00970:52:000000000-KDLMY:1:2111:18099:23081	10	rpoB_3	TSS	A	0	A	3428	AGG	AGGGCGAGGATGAAGACTTGGAGCGAGCGGCGGCGAACCTGGGTATCAACCTGTCGCGGAACGAGTCGGCCTCCGTGGAGGACTTGGCCTGTCTCTTA	CCATCGAGCT	0	0	0	176
M00970:52:000000000-KDLMY:1:2112:14462:5788	10	rpoB_3	TSS	A	0	A	3428	AGG	AGGGCGAGGATGAAGACTTGGAGCGAGCGGCGGCGAACCTGGGTATCAACCTGTCGCGGAACGAGTCGGTCTCCGTGGAGGACTTGGCCGCTAGCGACTACAAGGACGACGACGACAAG	CCATCGAGCT	0	0	0	174
M00970:52:000000000-KDLMY:1:2112:13983:6496	10	rpoB_3	TSS	A	0	A	3428	AGG	AGGGCGAGGATGAAGACTTGGAGCGAGCGGCGGCGAACCTGGGTATCAACCTGTCGCGGAACGAGTCGGTCTCCGTGGAGGACTTGGCCTGTCTCTTA	CCATCGAGCT	0	0	0	174
M00970:52:000000000-KDLMY:1:2112:19689:6968	10	rpoB_3	TSS	A	0	A	3428	AGG	AGGGCGAGGATGAAGACTTGGAGCGAGCGGCGGCGAACCTGGGTATCAACCTGTCGCGGAACGAGTCGGTCTCCGTGGAGGACTTGGCCTGTCTCTTA	CCATCGAGCT	0	0	0	174
M00970:52:000000000-KDLMY:1:2112:22429:12792	10	rpoB_3	TSS	A	0	A	3428	AGG	AGGGCGAGGATGAAGACTTGGAGCGAGCGGCGGCGAACCTGGGTATCAACCTGTCGCGGAACGAGTCGGTCTCCGTGGAGGACTTGGCCTGTCTCTTA	CCATCGAGCT	0	0	0	174
M00970:52:000000000-KDLMY:1:2112:8398:15794	10	rpoB_3	TSS	A	0	A	3428	AGG	AGGGCGAGGATGAAGACTCTTGGAGCGAGCGGCGGCGAACCTGGGTATCAACCTGTCGCGGAACGAGTCGGCCTCCGTGGAGGACTTGGCCTGTCTCTTA	CCATCGAGCT	0	0	0	164
M00970:52:000000000-KDLMY:1:2112:26555:16133	10	rpoB_3	TSS	A	0	A	3428	AGG	AGGGCGAGGATGAAGACTTGGAGCGAGCGGCGGCGAACCTGGGTATCAACCTGTCGCGGAACGAGTCGGTCTCCGTGGAGGACTTGGCCTGTCTCTTA	CCATCGAGCT	0	0	0	174
M00970:52:000000000-KDLMY:1:2112:3131:16306	10	rpoB_3	TSS	A	0	A	3428	AGG	AGGGCGAGGATGAAGACTTGGAGCGAGCGGCGGCGAACCTGGGTATCAACCTGTCGCGGAACGAGTCGGTCTCCGTGGAGGACTTGGCCTGTCTCTTA	CCATCGAGCT	0	0	0	174
M00970:52:000000000-KDLMY:1:2112:23844:17339	10	rpoB_3	TSS	A	0	A	3428	AGG	AGGGCGAGGATGAAGACTTGGAGCGAGCGGCGGCGAACCTGGGTATCAACCTGTCGCGGAACGAGTCGGTCTCCGTGGAGGACTTGGCCTGTCTCTTA	CCATCGAGCT	0	0	0	174
M00970:52:000000000-KDLMY:1:2112:22278:18965	10	rpoB_3	TSS	A	0	A	3428	AGG	AGGGCGAGGATGAAGACTTGGAGCGAGCGGCGGCGAACCTGGGTATCAACCTGTCGCGGAACGAGTCGGTCTCCGTGGAGGACTTGGCCTGTCTCTTA	CCATCGAGCT	0	0	0	174
M00970:52:000000000-KDLMY:1:2112:10989:20429	10	rpoB_3	TSS	A	0	A	3428	AGG	AGGGCGAGGATGAAGACTTGGAGCGAGCGGCGGCGAACCTGGGTATCAACCTGTCGCGGAACGAGTCGGTCTCCGTGGAGGACTTGGCCTGTCTCTTA	CCATCGAGCT	0	0	0	174
M00970:52:000000000-KDLMY:1:2112:6490:23312	10	rpoB_3	TSS	A	0	A	3428	AGG	AGGGCGAGGATGAAGACTTGGAGCGAGCGGCGGCGAACCTGGGTATCAACCTGTCGCGGAACGAGTCGGTCTCCGTGGAGGACTTGGCCGCTAGCGACTACAAGGACGACGACGACAAG	CCATCGAGCT	0	0	0	174
M00970:52:000000000-KDLMY:1:2112:18341:24631	10	rpoB_3	TSS	A	0	A	3428	AGG	AGGGCGAGGATGAAGACTTCTTGGAGCGAGCGGCGGCGAACCTGGGTATCAACCTGTCGCGGAACGAGTTGGCCTCCGTGGAGGACTTGGCCTGTCTCTTA	CCATCGAGCT	0	0	0	158
M00970:52:000000000-KDLMY:1:2113:16176:4815	10	rpoB_3	TSS	A	0	A	3428	AGG	AGGGCGAGGATGAAGACTTGGAGCGAGCGGCGGCGAACCTGGGTATCAACCTGTCGCGGAACGAGTCGGCCTCCGTGGAGGACTTGGCCTGTCTCTTA	CCATCGAGCT	0	0	0	176
M00970:52:000000000-KDLMY:1:2113:6106:5919	10	rpoB_3	TSS	A	0	A	3428	AGG	AGGGCGACGACCACTACTTTTATCGATCGGCGGCGAACCTGGGTATCAACCTGTCGCGGAACGAGTCGGCCTCCGTGGAGGACTTGGCCTGTCTCTTA	CCATCGAGCT	0	0	0	158
M00970:52:000000000-KDLMY:1:2113:22014:6675	10	rpoB_3	TSS	A	0	A	3428	AGG	AGGGCGAGGATGAAGACTTGGAGCGAGCGGCGGCGAACCTGGGTATCAACCTGTCGCGGAACGAGTCGGCCTCCGTGGAGGACTTGGCCTGTCTCTTA	CCATCGAGCT	0	0	0	174
M00970:52:000000000-KDLMY:1:2113:6338:7359	10	rpoB_3	TSS	A	0	A	3428	AGG	AGGGCGAGGATGAAGACTTGGCGCGCGCGGCGGCGAACCTGGGTATCAACCTGTCGCGGAACGAGTCGGCCTCCGTGGAGGACTTGGCCTGTCTCTTA	CCATCGAGCT	0	0	0	160
M00970:52:000000000-KDLMY:1:2113:6362:7367	10	rpoB_3	TSS	A	0	A	3428	AGG	AGGGCGAGGATGAAGACTTGGAGCGAGCGGCGGCGAACCTGGGTATCAACCTGTCGCGGAACGAGTCGGCCTCCGTGGAGGACTTGGCCTGTCTCTTA	CCATCGAGCT	0	0	0	176
M00970:52:000000000-KDLMY:1:2113:19309:7510	10	rpoB_3	TSS	A	0	A	3428	AGG	AGGGCGAGGATGAAGACTTGGAGCGAGCGGCGGCGAACCTGGGTATCAACCTGTCGCGGAACGAGTCGGCCTCCGTGGAGGACTTGGCCTGTCTCTTA	CCATCGAGCT	0	0	0	176
M00970:52:000000000-KDLMY:1:2113:8825:14462	10	rpoB_3	TSS	A	0	A	3428	AGG	AGGGCGAGGATGAAGACTTGGAGCGAGCGGCGGCGAACCTGGGTATCAACCTGTCGCGGAACGAGTCGGCCTCCGTGGAGGACTTGGCCTGTCTCTTA	CCATCGAGCT	0	0	0	176
M00970:52:000000000-KDLMY:1:2113:2485:17009	10	rpoB_3	TSS	A	0	A	3428	AGG	AGGGCGAGGATGAAGACTTGGAGCGAGCGGCGGCGAACCTGGGTATCAACCTGTCGCGGAACGAGTCGGCCTCCGTGGAGGACTTGGCCTGTCTCTTA	CCATCGAGCT	0	0	0	176
M00970:52:000000000-KDLMY:1:2113:7408:20982	10	rpoB_3	TSS	A	0	A	3428	AGG	AGGGCGAGGATGAAGACTTGGAGCGAGCGGCGGCGAACCTGGGTATCAACCTGTCGCGGAACGAGTCGGCCTCCGTGGAGGACTTGGCCTGTCTCTTA	CCATCGAGCT	0	0	0	176
M00970:52:000000000-KDLMY:1:2113:22090:22905	10	rpoB_3	TSS	A	0	A	3428	AGG	AGGGCGAGGATGAAGACTTGGAGCGAGCGGCGGCGAACCTGGGTATCAACCTGTCGCGGAACGAGTCGGCCTCCGTGGAGGACTTGGCCTGTCCTTA	CCATCGAGCT	0	0	0	176
M00970:52:000000000-KDLMY:1:2113:14613:26088	10	rpoB_3	TSS	A	0	A	3428	AGG	AGGGCGAGGATGAAGACTTGGAGCGAGCGGCGGCGAACCTGGGTATCAACCTGTCGCGGAACGAGTCGGCCTCCGTGGAGGACTTGGCCGCTAGCGACTACAAGGACGACGACGACAAG	CCATCGAGCT	0	0	0	176
M00970:52:000000000-KDLMY:1:2114:19180:6719	10	rpoB_3	TSS	A	0	A	3428	AGG	AGGGCGAGGATGAAGACTCTTGGAGCGAGCGGCGGCGAACCTGGGTATCAACCTGTCGCGGAACGAGTCGGCCTCCGTGGAGGACTTGGCCTGTCTCTTA	CCATCGAGCT	0	0	0	164
M00970:52:000000000-KDLMY:1:2114:18831:8405	10	rpoB_3	TSS	A	0	A	3428	AGG	AGGGCGAGGATGAAGACTTGGAGCGAGCGGCGGCGAACCTGGGTATCAACCTGTCGCGGAACGAGTCGGCCTCCGTGGAGGACTTGGCCTGTCTCTTA	CCATCGAGCT	0	0	0	176
M00970:52:000000000-KDLMY:1:2114:19249:9008	10	rpoB_3	TSS	A	0	A	3428	AGG	AGGGCGAGGATGAAGACTTGGAGCGAGCGGCGGCGAACCTGGGTATCAACCTGTCGCGGAACGAGTCGGCCTCCGTGGAGGACTTGGCCTGTCTCTTA	CCATCGAGCT	0	0	0	176
M00970:52:000000000-KDLMY:1:2114:14241:9951	10	rpoB_3	TSS	A	0	A	3428	AGG	AGGGCGAGGATGAAGACTTGGAGCGAGCGGCGGCGAACCTGGGTATCAACCTGTCGCGGAACGAGTCGGCCTCCGTGGAGGACTTGGCCTGTCTCTTA	CCATCGAGCT	0	0	0	176
M00970:52:000000000-KDLMY:1:2114:5309:10912	10	rpoB_3	TSS	A	0	A	3428	AGG	AGGGCGAGGATGAAGACTTGGAGCGAGCGGCGGCGAACCTGGGTATCAACCTGTCGCGGAACGAGTCGGCCTCCGTGGAGGACTTGGCCTGTCTCTTA	CCATCGAGCT	0	0	0	176
M00970:52:000000000-KDLMY:1:2114:10321:11219	10	rpoB_3	TSS	A	0	A	3428	AGG	AGGGCGAGGATGAAGACTTGGAGCGAGCGGCGGCGAACCTGGGTATCAACCTGTCGCGGAACGAGTCGGCCTCCGTGGAGGACTTGGCCTGTCTCTTA	CCATCGAGCT	0	0	0	176
M00970:52:000000000-KDLMY:1:2114:17632:13063	10	rpoB_3	TSS	A	0	A	3428	AGG	AGGGCGAGGATGAAGACTTGGAGCGAGCGGCGGCGAACCTGGGTATCAACCTGTCGCGGAACGAGTCGGCCTCCGTGGAGGACTTGGCCTGTCTCTTA	CCATCGAGCT	0	0	0	176
M00970:52:000000000-KDLMY:1:2114:23845:14857	10	rpoB_3	TSS	A	0	A	3428	AGG	AGGGCGAGGATGAAGACTTGGAGCGAGCGGCGGCGAACCTGGGTATCAACCTGTCGCGGAACGAGTCGGCCTCCGTGGAGGACTTGGCCTGTCTCTTA	CCATCGAGCT	0	0	0	176
M00970:52:000000000-KDLMY:1:2114:8756:19210	10	rpoB_3	TSS	A	0	A	3428	AGG	AGGGCGAGGATGAAGACTTGGAGCGAGCGGCGGCGAACCTGGGTATCAACCTGTCGCGGAACGAGTCGGCCTCCGTGGAGGACTTGGCCTGTCTCTTA	CCATCGAGCT	0	0	0	176
M00970:52:000000000-KDLMY:1:2114:13966:23540	10	rpoB_3	TSS	A	0	A	3428	AGG	AGGGCGAGGATGAAGACTTGGAGCGAGCGGCGGCGAACCTGGGTATCAACCTGTCGCGGAACGAGTCGGCCTCCGTGGAGGACTTGGCCTGTCTCTTA	CCATCGAGCT	0	0	0	176
M00970:52:000000000-KDLMY:1:2114:12755:24164	10	rpoB_3	TSS	A	0	A	3428	AGG	AGGGCGAGGATGAAGACTTGGAGCGAGACTGAGAACCTGGGTATCAACCTGTCGCGGAACGAGTCGGCCTCCGTGGAGGACTTGGCCTGTCTCTTA	CCATCGAGCT	0	0	0	148
M00970:52:000000000-KDLMY:1:1107:12627:8661	10	rpoB_3	TSS	G	0	G	3429	GGG	GGGCGAGGATGAAGACTTGGAGCGAGCGGCGGCGAACCTGGGTATCAACCTGTCGCGGAACGAGTCGGCCTCCGTGGAGGACTTGGCCGCTAGCGACTACAAGGACGACGACGACA	CATCGAGCTC	0	0	0	174
M00970:52:000000000-KDLMY:1:2105:14078:17511	10	rpoB_3	TSS	G	0	G	3429	GGG	GGGCGAGGATGAAGACTTGGAGCGAGCGGCGGCGAACCTGGGTATCAACCTGTCGCGGAACGAGTCGGCCTCCGTGGAGGACTGGCCTGTCTCTTA	CATCGAGCTC	0	0	0	164
M00970:52:000000000-KDLMY:1:1103:21249:22002	10	rpoB_3	TSS	G	0	G	3430	GGC	GGCGAGGATGAAGACTTGGAGCGAGCGGCGGCGAACCTGGGTATCAACCTGTCGCGGAACGAGTCGGCCTCCGTGGAGGACTTGGCCTGTCTCTTA	ATCGAGCTCC	0	0	0	172
M00970:52:000000000-KDLMY:1:1104:17722:5695	10	rpoB_3	TSS	G	0	G	3430	GGC	GGCGAGGATGAAGACTTGGAGCGAGCGGCGGCGAACCTGGGTATCAACCTGTCGCGGAACGAGTCGGCCTCCGTGGAGGACTTGGCCTGTCTCTTA	ATCGAGCTCC	0	0	0	172
M00970:52:000000000-KDLMY:1:1105:3526:18424	10	rpoB_3	TSS	G	0	G	3430	GGC	GGCGAGGATGAAGACTTGGAGCGAGCGGCGGCGAACCTGGGTATCAACCTGTCGCGGAACGAGTCGGCCTCCGTGGAGGACTTGGCCTGTCTCTTA	ATCGAGCTCC	0	0	0	172
M00970:52:000000000-KDLMY:1:1107:24061:20065	10	rpoB_3	TSS	G	0	G	3430	GGC	GGCGAGGATGAAGACTTGGAGCGAGCGGCGGCGAACCTGGGTATCAACCTGTCGCGGAACGAGTCGGCCTCCGTGGAGGACTTGGCCTGTCTCTTA	ATCGAGCTCC	0	0	0	172
M00970:52:000000000-KDLMY:1:1110:11609:13629	10	rpoB_3	TSS	G	0	G	3430	GGC	GGCGAGGATGAAGACTTGGAGCGAGCGGCGGCGAACCTGGGTATCAACCTGTCGCGGAACGAGTCGGCCTCCGTGGAGGACTTGGCCTGTCTCTTA	ATCGAGCTCC	0	0	0	172
M00970:52:000000000-KDLMY:1:1111:13675:15599	10	rpoB_3	TSS	G	0	G	3430	GGC	GGCGAGGATGAAGACTTGGAGCGAGCGGCGGCGAACCTGGGTATCAACCTGTCGCGGAACGAGTCGGCCTCCGTGGAGGACTTGGCCTGTCTCTTA	ATCGAGCTCC	0	0	0	172
M00970:52:000000000-KDLMY:1:1113:11350:25899	10	rpoB_3	TSS	G	0	G	3430	GGC	GGCGAGGATGAAGACTTGGAGCGAGCGGCGGCGAACCTGGGTATCAACCTGTCGCGGAACGAGTCGGCCTCCGTGGAGGACTTGGCCTGTCTCTTA	ATCGAGCTCC	0	0	0	172
M00970:52:000000000-KDLMY:1:1114:5930:14892	10	rpoB_3	TSS	G	0	G	3430	GGC	GGCGAGGATGAAGACTTGGAGCGAGCGGCGGCGAACCTGGGTATCAACCTGTCGCGGAACGAGTCGGCCTCCGTGGAGGACTTGGCCTGTCTCTTA	ATCGAGCTCC	0	0	0	172
M00970:52:000000000-KDLMY:1:1114:20574:28376	10	rpoB_3	TSS	G	0	G	3430	GGC	GGCGAGGATGAAGACTTGGAGCGAGCGGCGGCGAACCTGGGTATCAACCTGTCGCGGAACGAGTCGGCCTCCGTGGAGGACTTGGCCTGTCTCTTA	ATCGAGCTCC	0	0	0	170
M00970:52:000000000-KDLMY:1:2103:8860:22910	10	rpoB_3	TSS	G	0	G	3430	GGC	GGCGAGGATGAAGACTTGGAGCGAGCGGCGGCGAACCTGGGTATCAACCTGTCGCGGAACGAGTCGGCCTCCGTGGAGGACTTGGCCGCTAGCGACTACAAGGACGACGACGACAAG	ATCGAGCTCC	0	0	0	172
M00970:52:000000000-KDLMY:1:2106:8358:5034	10	rpoB_3	TSS	G	0	G	3430	GGC	GGCGAGGATGAAGACTTGGAGCGAGCGGCGGTGAACCTGGGTATCAACCTGTCGCGGAACGAGTCGGCCTCCGTGGAGGACTTGGCCTGTCTCTTA	ATCGAGCTCC	0	0	0	170
M00970:52:000000000-KDLMY:1:2110:26418:11782	10	rpoB_3	TSS	G	0	G	3430	GGC	GGCGAGGATGAAGACTTGGAGCGAGCGGCGGCGAACCTGGGTATCAACCTGTCGCGGAACGAGTCGGCCTCCGTGGAGGACTTGGCCTGTCTCTTA	ATCGAGCTCC	0	0	0	172
M00970:52:000000000-KDLMY:1:2112:17511:6182	10	rpoB_3	TSS	G	0	G	3430	GGC	GGCGAGGATGAAGACTTGGAGCGAGCGGCGGCGAACCTGGGTATCAACCTGTCGCGGAACGAGTCGGCCTCCGTGGAGGACTTGGCCTGTCTCTTA	ATCGAGCTCC	0	0	0	172
M00970:52:000000000-KDLMY:1:2112:12560:11046	10	rpoB_3	TSS	G	0	G	3430	GGC	GGCGAGGATGAAGACTTGGAGCGAGCGGCGGCGAACCTGGGTATCAACCTGTCGCGGAACGAGTCGGCCCCCGTGGAGGACTTGGCCGCTAGCGACTACAAGGACGACGACGACAAG	ATCGAGCTCC	0	0	0	170
M00970:52:000000000-KDLMY:1:2114:15504:15966	10	rpoB_3	TSS	G	0	G	3430	GGC	GGCGAGGATGAAGACTTGGAGCGAGCGGCGGCGAACCTGGGTATCAACCTGTCGCGGAACGAGTCGGCCTCCGTGGAGGACTTGGCCTGTCTCTTA	ATCGAGCTCC	0	0	0	172
M00970:52:000000000-KDLMY:1:1101:1788:16301	10	rpoB_3	TSS	G	0	G	3431	GCG	GCGAGGATGAAGACTTGGAGCGAGCGGCGGCGAACCTGGGTATCAACCTGTCGCGGAACGAGTCGGCCTCCGTGGAGGACTTGGCCTGTCTCTTA	TCGAGCTCCG	0	0	0	170
M00970:52:000000000-KDLMY:1:1101:15994:22790	10	rpoB_3	TSS	G	0	G	3431	GCG	GCGAGGATGAAGACTTGGAGCGAGCGGCGGCGAACCTGGGTATCAACCTGTCGCGGAACGAGTCGGCCTCCGTGGAGGACTTGGCCTGTCTCTTA	TCGAGCTCCG	0	0	0	170
M00970:52:000000000-KDLMY:1:1102:21978:20168	10	rpoB_3	TSS	G	0	G	3431	GCG	GCGAGGATGAAGACTTGGAGCGAGACTGAGAACCTGGGTATCAACCTGTCGCGGAACGAGTCGGCCTCCGTGGAGGACTTGGCCTGTCTCTTA	TCGAGCTCCG	0	0	0	142
M00970:52:000000000-KDLMY:1:1102:10790:27339	10	rpoB_3	TSS	G	0	G	3431	GCG	GCGAGGATGAAGACTTGGAGCGAGCGGCGGCGAACCTGGGTATCAACCTGTCGCGGAACGAGTCGGCCTCCGTGGAGGACTTGGCCTGTCTCTTA	TCGAGCTCCG	0	0	0	170
M00970:52:000000000-KDLMY:1:1103:10266:14679	10	rpoB_3	TSS	G	0	G	3431	GCG	GCGAGGATGAAGACTTGGAGCGAGCGGCGGCGAACCTGGGTATCAACCTGTCGCGGAACGAGTCGGCCTCCGTGGAGGACTTGGCCTGTCTCTTA	TCGAGCTCCG	0	0	0	170
M00970:52:000000000-KDLMY:1:1103:2605:15800	10	rpoB_3	TSS	G	0	G	3431	GCG	GCGAGGATGAAGACTTGGAGCGCGCGGCGGCGAACCTGGGAATAAACCTGCCGCGGAACGAGTCGGCCTCCGTGGAGGACTTGGCCTGTCTCTTA	TCGAGCTCCG	0	0	0	160
M00970:52:000000000-KDLMY:1:1104:19355:4109	10	rpoB_3	TSS	G	0	G	3431	GCG	GCGAGGATGAAGACTTGGAGCGAGCGGCGGCGAACCTGGGTATCAACCTGTCGCGGAACGAGTCGGCCTCCGTGGAGGACTTGGCCTGTCTCTTA	TCGAGCTCCG	0	0	0	170
M00970:52:000000000-KDLMY:1:1104:20142:5623	10	rpoB_3	TSS	G	0	G	3431	GCG	GCGAGGATGAAGACTTGGAGCGAGCGGCGGCGAACCTGGGTATCAACCTGTCGCGGAACGAGTCGGCCTCCGTGGAGGACTTGGCCTGTCTTTA	TCGAGCTCCG	0	0	0	170
M00970:52:000000000-KDLMY:1:1105:5664:11941	10	rpoB_3	TSS	G	0	G	3431	GCG	GCGAGGATGAAGACTTGGAGCGAGCGGCGGCGAACCTGGGTATCAACCTGTCGCGGAACGAGTCGGCCTCCGTGGAGGACTTGGCCTGTCTCTTA	TCGAGCTCCG	0	0	0	170
M00970:52:000000000-KDLMY:1:1105:11141:18800	10	rpoB_3	TSS	G	0	G	3431	GCG	GCGAGGATGAAGACTTGGAGCGAGCGGCGGCGAACCTGGGTATCAACCTGTCGCGGAACGAGTCGGCCTCCGTGGAGGACTTGGCCGCTAGCGACTACAAGGACGACGACGACAAG	TCGAGCTCCG	0	0	0	170
M00970:52:000000000-KDLMY:1:1106:24921:17690	10	rpoB_3	TSS	G	0	G	3431	GCG	GCGAGGATGAAGACTTGGAGCGAGCGGCGGCGAACCTGGGTATCAACCTGTCGCGGAACGAGTCGGCCTCCGTGGAGGACTTGGCCTGTCTCTTA	TCGAGCTCCG	0	0	0	170
M00970:52:000000000-KDLMY:1:1106:8784:18866	10	rpoB_3	TSS	G	0	G	3431	GCG	GCGAGGATGAAGACTTGGAGCGAGCGGCGGCGAACCTGGGTATCAACCTGTCGCGGAACGAGTCGGCCTCCGTGGAGGACTTGGCCGCTAGCGACTACAAGGACGACGACGACAAG	TCGAGCTCCG	0	0	0	170
M00970:52:000000000-KDLMY:1:1107:24920:10876	10	rpoB_3	TSS	G	0	G	3431	GCG	GCGAGGATGAAGACTTGGAGCGAGCGGCGGCGAACCTGGGTATCAACCTGTCGCGGAACGAGTCGGCCTCCGTGGAGGACTTGGCCTGTCTCTTA	TCGAGCTCCG	0	0	0	170
M00970:52:000000000-KDLMY:1:1107:28339:17876	10	rpoB_3	TSS	G	0	G	3431	GCG	GCGAGGATGAAGACTTGGAGCGAGCGGCGGCGAACCTGGGTATCAACCTGTCGCGGAACGAGTCGGCCTCCGTGGAGGACTTGGCCGCTAGCGACTACAAGGACGACGACGACAAG	TCGAGCTCCG	0	0	0	170
M00970:52:000000000-KDLMY:1:1109:9929:11001	10	rpoB_3	TSS	G	0	G	3431	GCG	GCGAGGATGAAGACTTGGAGCGAGCGGCGGCGAACCTGGGTATCAACCTGTCGCGGAACGAGTCGGCCTCCGTGGAGGACTTGGCCGCTAGCGACTACAAGGACGACGACGACAAG	TCGAGCTCCG	0	0	0	170
M00970:52:000000000-KDLMY:1:1110:14817:13778	10	rpoB_3	TSS	G	0	G	3431	GCG	GCGAGGATGAAGACTTGGAGCGAGCGGCGGCGAACCTGGGTATCAACCTGTCGCGGAACGAGTCGGCCTCCGTGGAGGACTTGGCCTGTCTCTTA	TCGAGCTCCG	0	0	0	170
M00970:52:000000000-KDLMY:1:1110:12885:14076	10	rpoB_3	TSS	G	0	G	3431	GCG	GCGAGGATGAAGACTTGGAGCGAGCGGCGGCGAACCTGGGTATCAACCTGTCGCGGAACGAGTCGGCCTCCGTGGAGGACTTGGCCTGTCTCTTA	TCGAGCTCCG	0	0	0	170
M00970:52:000000000-KDLMY:1:1111:21600:5604	10	rpoB_3	TSS	G	0	G	3431	GCG	GCGAGGATGAAGACTCTTGGAGCGAGCGGCGGCGAACCTGGGTATCAACCTGTCGCGGAACGAGTCGGCCTCCGTGGAGGACTTGGCCTGTCTCTTA	TCGAGCTCCG	0	0	0	158
M00970:52:000000000-KDLMY:1:1111:7237:24830	10	rpoB_3	TSS	G	0	G	3431	GCG	GCGAGGATGAAGACTTGGAGCGAGCGGCGGCGAACCTGGGTATCAACCTGTCGCGGAACGAGTCGGCCTCCGTGGAGGACTTGGCCTGTCTCTTA	TCGAGCTCCG	0	0	0	170
M00970:52:000000000-KDLMY:1:1113:13988:12814	10	rpoB_3	TSS	G	0	G	3431	GCG	GCGAGGATGAAGACTTGGAGCGAGCGGCGGCGAACCTGGGTATCAACCTGTCGCGGAACGAGTCGGCCTCCGTGGAGGACTTGGCCGCTAGCGACTACAAGGACGACGACGACAAG	TCGAGCTCCG	0	0	0	170
M00970:52:000000000-KDLMY:1:1113:25856:15060	10	rpoB_3	TSS	G	0	G	3431	GCG	GCGAGGATGAAGACTTGGAGCGAGCGGCGGCGAACCTGGGTATCAACCTGTCGCGGAACGAGTCGGCCTCCGTGGAGGACTTGGCCTGTCTCTTA	TCGAGCTCCG	0	0	0	170
M00970:52:000000000-KDLMY:1:1113:17982:19433	10	rpoB_3	TSS	G	0	G	3431	GCG	GCGAGGATGAAGACTTGGAGCGAGCGGCGGCGAACCTGGGTATCAACCTGTCGCGGAACGAGTCGGCCTCCGTGGAGGACTTGGCCTGTCTCTTA	TCGAGCTCCG	0	0	0	170
M00970:52:000000000-KDLMY:1:1113:18326:23967	10	rpoB_3	TSS	G	0	G	3431	GCG	GCGAGGATGAAGACTTGGAGCGAGCGGCGGCGAACCTGGGTATCAACCTGTCGCGGAACGAGTCGGCCTCCGTGGAGGACTTGGCCTGTCTCTTA	TCGAGCTCCG	0	0	0	170
M00970:52:000000000-KDLMY:1:1114:6470:11264	10	rpoB_3	TSS	G	0	G	3431	GCG	GCGAGGATGAAGACTTGGAGCGAGCGGCGGCGAACCTGGGTATCAACCTGTCGCGGAACGAGTCGGCCTCCGTGGAGGACTTGGCCGCTAGCGACTACAAGGACGACGACGACAAG	TCGAGCTCCG	0	0	0	170
M00970:52:000000000-KDLMY:1:1114:15015:16864	10	rpoB_3	TSS	G	0	G	3431	GCG	GCGAGGATGAAGACTTGGAGCGAGCGGCGGCGAACCTGGGTATCAACCTGTCGCGGAACGAGTCGGCCTCCGTGGAGGACTTGGCCTGTCTCTTA	TCGAGCTCCG	0	0	0	170
M00970:52:000000000-KDLMY:1:2101:14614:13824	10	rpoB_3	TSS	G	0	G	3431	GCG	GCGAGGATGAAGACTTGGAGCGAGCGGCGGCGAACCTGGGTATCAACCTGTCGCGGAACGAGTCGGCCTCCGTGGAGGACTTGGCCGCTAGCGACTACAAGGACGACGACGACAAG	TCGAGCTCCG	0	0	0	170
M00970:52:000000000-KDLMY:1:2101:28129:16786	10	rpoB_3	TSS	G	0	G	3431	GCG	GCGAGGATGAAGACTTGGAGCGAGACTGAGAACCTGGGTATCAACCTGTCGCGGAACGAGTCGGCCTCCGTGGAGGACTTGGCCTGTCTCTTA	TCGAGCTCCG	0	0	0	142
M00970:52:000000000-KDLMY:1:2101:20992:24916	10	rpoB_3	TSS	G	0	G	3431	GCG	GCGAGGATGAAGACTTGGAGCGAGCGGCGGCGAACCTGGGTATCAACCTGTCGCGGAACGAGTCGGCCTCCGTGGAGGACTTGGCCTGTCTCTTA	TCGAGCTCCG	0	0	0	170
M00970:52:000000000-KDLMY:1:2104:14784:6857	10	rpoB_3	TSS	G	0	G	3431	GCG	GCGAGGATGAAGACTTGGAGCGAGCGGCGGCGAACCTGGGTATCAACCTGTCGCGGAACGAGTCGGCCTCCGTGGAGGACTTGGCCTGTCTCTTA	TCGAGCTCCG	0	0	0	170
M00970:52:000000000-KDLMY:1:2104:4822:8294	10	rpoB_3	TSS	G	0	G	3431	GCG	GCGAGGATGAAGACTTGGAGCGAGCGGCGGCGAACCTGGGTATCAACCTGTCGCGGAACGAGTCGGCCTCCGTGGAGGACTTGGCCTGTCTCTTA	TCGAGCTCCG	0	0	0	170
M00970:52:000000000-KDLMY:1:2104:7850:26094	10	rpoB_3	TSS	G	0	G	3431	GCG	GCGAGGATGAAGACTTGGAGCGAGCGGCGGCGAACCTGGGTATCAACCTGTCGCGGAACGAGTCGGCCTCCGTGGAGGACTTGGCCTGTCTCTTA	TCGAGCTCCG	0	0	0	170
M00970:52:000000000-KDLMY:1:2106:12251:1849	10	rpoB_3	TSS	G	0	G	3431	GCG	GCGAGGATGAAGACTTGGAGCGAGCGGCGGCCAACCTGGGTATCAACCTGTCGCGGAACGAGTCGGCCTCCGTGGAGGACTTGGCCTGTCTCTTA	TCGAGCTCCG	0	0	0	168
M00970:52:000000000-KDLMY:1:2106:27875:10514	10	rpoB_3	TSS	G	0	G	3431	GCG	GCGAGGATGAAGACTTGGAGCGAGCGGCGGCGAACCTGGGTATCAACCTGTCGCGGAACGAGTCGGCCTCCGTGGAGGACTTGGCCGCTAGCGACTACAAGGACGACGACGACAAG	TCGAGCTCCG	0	0	0	170
M00970:52:000000000-KDLMY:1:2107:15126:21029	10	rpoB_3	TSS	G	0	G	3431	GCG	GCGAGGATGAAGACTTGGAGCGAGCGGCGGCGAACCTGGGTATCAACCTGTCGCGGAACGAGTCGGCCTCCGTGGAGGACTTGGCCTGTCTCTTA	TCGAGCTCCG	0	0	0	170
M00970:52:000000000-KDLMY:1:2108:29486:13430	10	rpoB_3	TSS	G	0	G	3431	GCG	GCGAGGATGAAGACTTGGAGCGAGCGGCGGCGAACCTGGGTATCAACCTGTCGCGGAACGAGTCGGCCTCCGTGGAGGACTTGGCCTGTCTCTTA	TCGAGCTCCG	0	0	0	170
M00970:52:000000000-KDLMY:1:2110:17824:1626	10	rpoB_3	TSS	G	0	G	3431	GCG	GCGAGGATGAAGACTTGGAGCGAGCGGCGGCGAACCTGGGTATCAACCTGTCGCGGAACGAGTCGGCCTCCGTGGAGGACTTGGCCTGTCTCTTA	TCGAGCTCCG	0	0	0	170
M00970:52:000000000-KDLMY:1:2110:14874:12865	10	rpoB_3	TSS	G	0	G	3431	GCG	GCGAGGATGAAGACTTGGAGCGAGCGGCGGCGAACCTGGGTATCAACCTGTCGCGGAACGAGTCGGCCTCCGTGGAGGACTTGGCCTGTCTCTTA	TCGAGCTCCG	0	0	0	170
M00970:52:000000000-KDLMY:1:2110:12255:20467	10	rpoB_3	TSS	G	0	G	3431	GCG	GCGAGGATGAAGACTTGGAGCGAGCGGCGGCGAACCTGGGTATCAACCTGTCGCGGAACGAGTCGGCCTCCGTGGAGGACTTGGCCTGTCTCTTA	TCGAGCTCCG	0	0	0	170
M00970:52:000000000-KDLMY:1:2111:6860:11708	10	rpoB_3	TSS	G	0	G	3431	GCG	GCGAGGATGAAGACTTGGAGCGAGCGGCGGCGAACCTGGGTATCAACCTGTCGCGGAACGAGTCGGCCTCCGTGGAGGACTTGGCCTGTCTCTTA	TCGAGCTCCG	0	0	0	170
M00970:52:000000000-KDLMY:1:2111:15430:22245	10	rpoB_3	TSS	G	0	G	3431	GCG	GCGAGGATGAAGACTTGGAGCGAGCGGCGGCGAACCTGGGTATCAACCTGTCGCGGAACGAGTCGGCCTCCGTGGAGGACTTGGCCTGTCT	TCGAGCTCCG	0	0	0	170
M00970:52:000000000-KDLMY:1:2112:20125:7931	10	rpoB_3	TSS	G	0	G	3431	GCG	GCGAGGATGAAGACTTGGAGCGAGCGGCGGCGAACCTGGGTATCAACCTGTCGCGGAACGAGTCGGCCTTCGTGGAGGACTTGGCCTGTCTCTTA	TCGAGCTCCG	0	0	0	160
M00970:52:000000000-KDLMY:1:2112:23957:9897	10	rpoB_3	TSS	G	0	G	3431	GCG	GCGAGGATGAAGACTTGGAGCGAGCGGCGGCGAACCTGGGTATCAACCTGTCGCGGAACGAGTCGGCCTTCGTGGAGGACTTGGCCTGTCTCTTA	TCGAGCTCCG	0	0	0	168
M00970:52:000000000-KDLMY:1:2112:21003:25630	10	rpoB_3	TSS	G	0	G	3431	GCG	GCGAGGATGAAGACTTGGAGCGAGCGGCGGCGAACCTGGGTATCAACCTGTCGCGGAACGAGTCGGCCTTCGTGGAGGACTTGGCCTGTCTCTTA	TCGAGCTCCG	0	0	0	168
M00970:52:000000000-KDLMY:1:2113:7825:4936	10	rpoB_3	TSS	G	0	G	3431	GCG	GCGAGGATGAAGACTTGGAGCGAGCGGCGGCGAACCTGGGTATCAACCTGTCGCGGAACGAGTCGGCCTCCGTGGAGGACTTGGCCTGTCTCTTA	TCGAGCTCCG	0	0	0	170
M00970:52:000000000-KDLMY:1:2113:17242:5892	10	rpoB_3	TSS	G	0	G	3431	GCG	GCGAGGATGAAGACTTGGAGCGAGCGGCGGCGAACCTGGGTATCAACCTGTCGCGGAACGAGTCGGCCTCCGTGGAGGACTTGGCCTGTCTCTTA	TCGAGCTCCG	0	0	0	170
M00970:52:000000000-KDLMY:1:2113:19884:7428	10	rpoB_3	TSS	G	0	G	3431	GCG	GCGAGGATGAAGACTTGGAGCGAG	TCGAGCTCCG	0	0	0	47
M00970:52:000000000-KDLMY:1:2113:19119:9672	10	rpoB_3	TSS	G	0	G	3431	GCG	GCGAGGATGAAGACTTGGAGCGAGCGGCGGCGAACCTGGGTATCAACCTGTCGCGGAACGAGTCGGCCTCCGTGGAGGACTTGGCCTGTCTCTTA	TCGAGCTCCG	0	0	0	170
M00970:52:000000000-KDLMY:1:2113:16741:12697	10	rpoB_3	TSS	G	0	G	3431	GCG	GCGAGGATGAAGACTTGGAGCGAGCGGCGGCGAACCTGGGTATCAACCTGTCGCGGAACGAGTCGGCCTCCGTGGAGGACTTGGCCTGTCTCTTA	TCGAGCTCCG	0	0	0	170
M00970:52:000000000-KDLMY:1:2113:15436:27840	10	rpoB_3	TSS	G	0	G	3431	GCG	GCGAGGATGAAGACTTGGAGCGAGCGGCGGCGAACATGGGAATCAACCTGTCGAGGAACGAGTCGGGCTCCGTGGAGGAATTGGCCTGTCTCTTC	TCGAGCTCCG	0	0	0	160
M00970:52:000000000-KDLMY:1:2114:9150:5528	10	rpoB_3	TSS	G	0	G	3431	GCG	GCGAGGATGAAGACTTGGAGCGAGCGGCGGCGAACCTGGGTATCAACCTGTCGCGGAACGAGTCGGCCTCCGTGGAGGACTTGGCCTGTCTCTTA	TCGAGCTCCG	0	0	0	170
M00970:52:000000000-KDLMY:1:2114:4214:14103	10	rpoB_3	TSS	G	0	G	3431	GCG	GCGAGGATGAAGACTTGGAGCGAGCGGCGGCGAACCTGGGTATCAACCTGTCGCGGAACGAGTCGGCCTCCGTGGAGGACTTGGCCTGTCTCTTA	TCGAGCTCCG	0	0	0	170
M00970:52:000000000-KDLMY:1:1101:10201:5201	10	rpoB_3	TSS	C	0	C	3432	CGA	CGAGGATGAAGACTTGGAGCGAGCGGCGGCGCACCTGGGTATCAACCTGTCGCGGAACGAGTCGGCCTCCGTGGAGGACTTGGCCGCTAGCGACTACAAGGACGACGACGACAAG	CGAGCTCCGG	0	0	0	166
M00970:52:000000000-KDLMY:1:1101:5714:12438	10	rpoB_3	TSS	C	0	C	3432	CGA	CGAGGATGAAGACTTGGAGCGAGCGGCGGCGAACCTGGGTATCAACCTGTCGCGGAACGAGTCGGCCTCCGTGGAGGACTTGACCTGTCTCTTA	CGAGCTCCGG	0	0	0	164
M00970:52:000000000-KDLMY:1:1101:17969:20890	10	rpoB_3	TSS	C	0	C	3432	CGA	CGAGGATGAAGACTTGGAGCGAGCGGCGGCGAACCTGGGTATCAACCTGTCGCGGAACGAGTCGGCCTCCGTGGAGGACTTGGCCTGTCTCTTA	CGAGCTCCGG	0	0	0	168
M00970:52:000000000-KDLMY:1:1102:10642:10501	10	rpoB_3	TSS	C	0	C	3432	CGA	CGAGGATGAAGACTTGGAGCGAGCGGCGGCGAACCTGGGTATCAACCTGTCGCGGAACGAGTCGGCCTCCGTGGAGGACTTGGCCTGTCTCTTA	CGAGCTCCGG	0	0	0	168
M00970:52:000000000-KDLMY:1:1102:14710:12170	10	rpoB_3	TSS	C	0	C	3432	CGA	CGAGGATGAAGACTTGGAGCGAGCGGCGGCGAACCTGGGTATCAACCTGTCGCGGAACGAGTCGGCCTCCGTGGAGGACTTGGCCTGTCTCTTA	CGAGCTCCGG	0	0	0	168
M00970:52:000000000-KDLMY:1:1102:26982:16435	10	rpoB_3	TSS	C	0	C	3432	CGA	CGAGGATGAAGACTTGGAGCGAGCGGCGGCGAACCTGGGTATCAACCTGTCGCGGAACGAGTCGGCCTCCGTGGAGGACTTGGCCTGTCTCTTA	CGAGCTCCGG	0	0	0	168
M00970:52:000000000-KDLMY:1:1102:13395:21741	10	rpoB_3	TSS	C	0	C	3432	CGA	CGAGGATGAAGACTTGGAGCGAGCGGCGGCGAACCTGGGTATCAACCTGTCGCGGAACGAGTCGGCCTCCGTGGAGGACTTGGCCTGTCTCTTA	CGAGCTCCGG	0	0	0	168
M00970:52:000000000-KDLMY:1:1103:18952:2356	10	rpoB_3	TSS	C	0	C	3432	CGA	CGAGGATGAAGACTTGGAGCGAGCGGCGGCGAACCTGGGTATCAACCTGTCGCGGAACGAGTCGGCCTCCGTGGAGGACTTGGCCTGTCTCTTA	CGAGCTCCGG	0	0	0	168
M00970:52:000000000-KDLMY:1:1103:6547:7761	10	rpoB_3	TSS	C	0	C	3432	CGA	CGAGGATGAAGACTTGGAGCGAGACTGAGAACCTGGGTATCAACCTGTCGCGGAACGAGTCGGCCTCCGTGGAGGACTTGGCCTGTCTCTTA	CGAGCTCCGG	0	0	0	140
M00970:52:000000000-KDLMY:1:1103:21878:11582	10	rpoB_3	TSS	C	0	C	3432	CGA	CGAGGATGAAGACTTGGAGCGAGCGGCGGCGAACCTGGGTATCAACCTGTCGCGGAACGAGTCGGCCTCCGTGGAGGACTTGGCCTGTCTCTTA	CGAGCTCCGG	0	0	0	168
M00970:52:000000000-KDLMY:1:1103:8897:12226	10	rpoB_3	TSS	C	0	C	3432	CGA	CGAGGATGAAGACTTGGAGCGAGCGGCGGCGAACCTGGGTATCAACCTGTCGCGGAACGAGTCGGCCTCCGTGGAGGACTTGGCCTGTCTCTTA	CGAGCTCCGG	0	0	0	168
M00970:52:000000000-KDLMY:1:1103:19666:16490	10	rpoB_3	TSS	C	0	C	3432	CGA	CGAGGATGAAGACTTGGAGCGAGCGGCGGCGAACCTGGGTATCAACCTGTCGCGGAACGAGTCGGCCTCCGTGGAGGACTTGGCCTGTCTCTTA	CGAGCTCCGG	0	0	0	168
M00970:52:000000000-KDLMY:1:1103:15448:24184	10	rpoB_3	TSS	C	0	C	3432	CGA	CGAGGATGAAGACTTGGAGCGAGCGGCGGCGAACCTGGGTATCAACCTGTCGCGGAACGAGTCGGCCTCCGTGGAGGACTTGGCCTGTCTCTTA	CGAGCTCCGG	0	0	0	168
M00970:52:000000000-KDLMY:1:1104:16291:2591	10	rpoB_3	TSS	C	0	C	3432	CGA	CGAGGATGAAGACTTGGAGCGAGCGGCGGCGAACCTGGGTATCAACCTGTCGCGGAACGAGTCGGCCTCCGTGGAGGACTTGGCCTGTCTCTTA	CGAGCTCCGG	0	0	0	168
M00970:52:000000000-KDLMY:1:1104:23748:9347	10	rpoB_3	TSS	C	0	C	3432	CGA	CGAGGATGAAGACTTGGAGCGAGCGGCGGCGAACCTGGGTATCAACCTGTCGCGGAACGAGTCGGCCTCCGTGGAGGACTTGGCCTGTCTCTTA	CGAGCTCCGG	0	0	0	168
M00970:52:000000000-KDLMY:1:1104:13664:13520	10	rpoB_3	TSS	C	0	C	3432	CGA	CGAGGATGAAGACTTGGAGCGAGCGGCGGCGAACCTGGGTATCAACCTGTCGCGGAACGAGTCGGCCTCCGTGGAGGACTTGGCCGCTAGCGACTACAAGGACGACGACGACAAG	CGAGCTCCGG	0	0	0	168
M00970:52:000000000-KDLMY:1:1105:21131:6414	10	rpoB_3	TSS	C	0	C	3432	CGA	CGAGGATGAAGACTTGGAGCGAGCGGCGGCGAACCTGGGTATCAACCTGTCGCGGAACGAGTCGGCCTCCGTGGAGGACTTGGCCGCTAGCGACTACAAGGACGACGACGACAAG	CGAGCTCCGG	0	0	0	168
M00970:52:000000000-KDLMY:1:1105:4841:6963	10	rpoB_3	TSS	C	0	C	3432	CGA	CGAGGATGAAGACTTGGAGCGAGCGGCGGCGAACCTGGGTATCAACCTGTCGCGGAACGAGTCGGCCTCCGTGGAGGACTTGGCCTGTCTCTTA	CGAGCTCCGG	0	0	0	168
M00970:52:000000000-KDLMY:1:1105:26874:11266	10	rpoB_3	TSS	C	0	C	3432	CGA	CGAGGATGAAGACTTGGAGCGAGCGGCGGCGAACCTGGGTATCAACCTGTCGCGGAACGAGTCGGCCTCCGTGGAGGACTTGGCCTGTCTCTTA	CGAGCTCCGG	0	0	0	168
M00970:52:000000000-KDLMY:1:1105:7940:11543	10	rpoB_3	TSS	C	0	C	3432	CGA	CGAGGATGAAGACTTGGAGCGAGCGGCGGCGAACCTGGGTATCAACCTGTCGCGGAACGAGTCGGCCTCCGTGGAGGACTTGGCCTGTCTCTTA	CGAGCTCCGG	0	0	0	168
M00970:52:000000000-KDLMY:1:1106:13505:3356	10	rpoB_3	TSS	C	0	C	3432	CGA	CGAGGATGAAGACTTGGAGCGAGCGGCGGCGAACCTGGGTATCAACCTGTCGCGGAACGAGTCGGCCTCCGTGGAGGACTTGGCCTGTCTCTTA	CGAGCTCCGG	0	0	0	168
M00970:52:000000000-KDLMY:1:1106:6433:23883	10	rpoB_3	TSS	C	0	C	3432	CGA	CGAGGATGAAGACTTGGAGCGAGCGGCGGCGAACCTGGGTATCAACCTGTCGCGGAACGAGTCGGCCTCCGTGGAGGACTTGGCCTGTCTCTTA	CGAGCTCCGG	0	0	0	168
M00970:52:000000000-KDLMY:1:1107:20484:4387	10	rpoB_3	TSS	C	0	C	3432	CGA	CGAGGATGAAGACTTGGAGCGAGCGGCGGCGAACCTGGGTATCAACCTGTCGCGGAACGAGTCGGCCTCCGTGGAGGACTTGGCCGCTAGCGACTACAAGGACGACGACGACAAG	CGAGCTCCGG	0	0	0	168
M00970:52:000000000-KDLMY:1:1107:24973:7905	10	rpoB_3	TSS	C	0	C	3432	CGA	CGAGGATGAAGACTTGGAGCGAGCGGCGGCGAACCTGGGTATCAACCTGTCGCGGAACGAGTCGGCCTCCGTGGAGGACTTGGCCTGTCTCTT	CGAGCTCCGG	0	0	0	168
M00970:52:000000000-KDLMY:1:1108:11151:3957	10	rpoB_3	TSS	C	0	C	3432	CGA	CGAGGATGAAGACTTGGAGCGAGCGGCGGCGAACCTGGGTATCAACCTGTCGCGGAACGAGTCGGCCTCCGTGGAGGACTTGGCCTGTCTCTTA	CGAGCTCCGG	0	0	0	168
M00970:52:000000000-KDLMY:1:1108:13046:10409	10	rpoB_3	TSS	C	0	C	3432	CGA	CGAGGATGAAGACTTGGAGCGAGCGGCGGCGAACCTGGGTATCAACCTGTCGCGGAACGAGTCGGCCTCCGTGGAGGACTTGGCCTGTCTCTTA	CGAGCTCCGG	0	0	0	168
M00970:52:000000000-KDLMY:1:1108:15971:13897	10	rpoB_3	TSS	C	0	C	3432	CGA	CGAGGATGAAGACTTGGAGCGAGCGGCGGCGAACCTGGGTATCAACCTGTCGCGGAACGAGTCGGCCTCCGTGGAGGACTTGGCCTGTCTCTTA	CGAGCTCCGG	0	0	0	168
M00970:52:000000000-KDLMY:1:1108:25566:17618	10	rpoB_3	TSS	C	0	C	3432	CGA	CGAGGATGAAGACTTGGAGCGAGCGGCGGCGAACCTGGGTATCAACCTGTCGCGGAACGAGTCGGCCTCCGTGGAGGACTTGGCCTGTCTCTTA	CGAGCTCCGG	0	0	0	168
M00970:52:000000000-KDLMY:1:1108:19104:18832	10	rpoB_3	TSS	C	0	C	3432	CGA	CGAGGATGAAGACTTGGAGCGAGCGGCGGCGAACCTGGGTATCAACCTGTCGCGGAACGAGTCGGCCTCCGTGGAGGACTTGGCCTGTCTCTTA	CGAGCTCCGG	0	0	0	168
M00970:52:000000000-KDLMY:1:1109:7309:6969	10	rpoB_3	TSS	C	0	C	3432	CGA	CGAGGATGAAGACTTGGAGCGAGCGGCGGCGAACCTGGGTATCAACCTGTCGCGGAACGAGTCGGCCTCCGTGGAGGACTTGGCCTGTCTCTTA	CGAGCTCCGG	0	0	0	168
M00970:52:000000000-KDLMY:1:1109:17192:14488	10	rpoB_3	TSS	C	0	C	3432	CGA	CGAGGATGAAGACTTGGAGCGAGCGGCGGCGAACCTGGGTATCAACCTGTCGCGGAACGAGTCGGCCTCCGTGGAGGACTTGGCCTGTCTCTTA	CGAGCTCCGG	0	0	0	168
M00970:52:000000000-KDLMY:1:1109:15715:15678	10	rpoB_3	TSS	C	0	C	3432	CGA	CGAGGATGAAGACTTGGAGCGAGCGGCGGCGAACCTGGGTATCAACCTGTCGCGGAACGAGTCGGCCTCCGTGGAGGACTTGGCCGCTAGCGACTACAAGGACGACGACGACAAG	CGAGCTCCGG	0	0	0	168
M00970:52:000000000-KDLMY:1:1109:26457:17883	10	rpoB_3	TSS	C	0	C	3432	CGA	CGAGGATGAAGACTTGGAGCGAGCGGCGGCGAACCTGGGTATCAACCTGTCGCGGAACGAGTCGGCCTCCGTGGAGGACTTGGCCGCTAGCGACTACAAGGACGACGACGACAAG	CGAGCTCCGG	0	0	0	168
M00970:52:000000000-KDLMY:1:1110:5428:6488	10	rpoB_3	TSS	C	0	C	3432	CGA	CGAGGATGAAGACTTGGAGCGAGCGGCGGCGAACCTGGGTATCAACCTGTCGCGGAACGAGTCGGCCTCCGTGGAGGACTTGGCCTGTCTCTTA	CGAGCTCCGG	0	0	0	168
M00970:52:000000000-KDLMY:1:1110:25952:9217	10	rpoB_3	TSS	C	0	C	3432	CGA	CGAGGATGAAGACTTGGAGCGAGCGGCGGCGAACCTGGGTATCAACCTGTCGCGGAACAAGTCGGCCTCCGTGGAGGACTTGGCCTGTCTCTTA	CGAGCTCCGG	0	0	0	166
M00970:52:000000000-KDLMY:1:1110:27540:9592	10	rpoB_3	TSS	C	0	C	3432	CGA	CGAGGATGAAGACTTGGAGCGAGCGGCGGCGAACCTGGGTATCAACCTGTCGCGGAACGAGTCGGCCTCCGTGGAGGACTTGGCCGCTAGCGACTACAAGGACGACGACGACAAG	CGAGCTCCGG	0	0	0	168
M00970:52:000000000-KDLMY:1:1110:9851:9659	10	rpoB_3	TSS	C	0	C	3432	CGA	CGAGGATGAAGACTTGGAGCGAGCGGCGGCGAACCTGGGTATCAACCTGTCGCGGAACGAGTCGGCCTCCGTGGAGGACTTGGCCTGTCTCTTA	CGAGCTCCGG	0	0	0	168
M00970:52:000000000-KDLMY:1:1110:10841:12907	10	rpoB_3	TSS	C	0	C	3432	CGA	CGAGGATGAAGACTTGGAGCGAGCGGCGGCGAACCTGGGTATCAACCTGTCGCGGAACGAGTCGGCCTCCGTGGAGGACTTGGCCGCTAGCGACTACAAGGACGACGACGACAAG	CGAGCTCCGG	0	0	0	168
M00970:52:000000000-KDLMY:1:1110:23400:13747	10	rpoB_3	TSS	C	0	C	3432	CGA	CGAGGATGAAGACTTGGAGCGAGCGGCGGCGAACCTGGGTATCAACCTGTCGCGGAACGAGTCGGCCTCCGTGGAGGACTTGGCCTGTCTCTTA	CGAGCTCCGG	0	0	0	168
M00970:52:000000000-KDLMY:1:1110:18472:21758	10	rpoB_3	TSS	C	0	C	3432	CGA	CGAGACTGAGAACTTGGAGCGAGCGGCGGCGAACCTGGGTATCAACCTGTCGCGGAACGAGTCGGCCTCCGTGGAGGACTTGGCCTGTCTCTTA	CGAGCTCCGG	0	0	0	152
M00970:52:000000000-KDLMY:1:1110:7601:22872	10	rpoB_3	TSS	C	0	C	3432	CGA	CGAGGATGAAGACTTGGAGCGAGCGGCGGCGAACCTGGGTATCAACCTGTCGCGGAACGAGTCGGCCTCCGTGGAGGACTTGGCCTGTCTCTTA	CGAGCTCCGG	0	0	0	168
M00970:52:000000000-KDLMY:1:1110:14212:25821	10	rpoB_3	TSS	C	0	C	3432	CGA	CGAGGATGAAGACTTGGAGCGAGCGGCGGCGAACCTGGGTATCAACCTGTCGCGGAACGAGTCGGCCTCCGTGGAGGACTTGGCCTGTCTCTTA	CGAGCTCCGG	0	0	0	168
M00970:52:000000000-KDLMY:1:1111:11957:3546	10	rpoB_3	TSS	C	0	C	3432	CGA	CGAGGATGAAGACTTGGAGCGAGCGGCGGCGAACCTGGGTATCAACCTGTCGCGGAACGAGTCGGCCTCCGTGGAGGACTTGGCCGCTAGCGACTACAAGGACGACGACGACAAG	CGAGCTCCGG	0	0	0	168
M00970:52:000000000-KDLMY:1:1111:18545:27238	10	rpoB_3	TSS	C	0	C	3432	CGA	CGAGGATGAAGACTTGGAGCGAGCGGCGGCGAACCTGGGTATCAACCTGTCGCGGAACGAGTCGGCCTCCGTGGAGGACTTGGCCTGTCTCTTA	CGAGCTCCGG	0	0	0	168
M00970:52:000000000-KDLMY:1:1111:18476:28428	10	rpoB_3	TSS	C	0	C	3432	CGA	CGAGGATGAAGACTTGGAGCGAGCGGCGGCGAACCTGGGTATCAACCTGTCGCGGAACGAGTCGGCCTCCGTGGAGGACTTGGCCGCTAGCGACTACAAGGACGACGACGACAAG	CGAGCTCCGG	0	0	0	168
M00970:52:000000000-KDLMY:1:1112:14110:7200	10	rpoB_3	TSS	C	0	C	3432	CGA	CGAGGATGAAGACTTGGAGCGAGCGGCGGCGAACCTGGGTATCAACCTGTCGCGGAACGAGTCGGCCTCCGTGGAGGACTTGGCCTGTCTCTTA	CGAGCTCCGG	0	0	0	168
M00970:52:000000000-KDLMY:1:1112:5318:13396	10	rpoB_3	TSS	C	0	C	3432	CGA	CGAGGATGAAGACTTGGAGCGAGACTGAGAACCTGGGTATCAACCTGTCGCGGAACGAGTCGGCCTCCGTGGAGGACTTGGCCTGTCTCTTA	CGAGCTCCGG	0	0	0	140
M00970:52:000000000-KDLMY:1:1112:6738:21637	10	rpoB_3	TSS	C	0	C	3432	CGA	CGAGGATGAAGACTTGGAGCGAGCGGCGGCGAACCTGGGTATCAACCTGTCGCGGAACGAGTCGGCCTCCGTGGAGGACTTGGCCTGTCTCTTA	CGAGCTCCGG	0	0	0	168
M00970:52:000000000-KDLMY:1:1112:9676:24250	10	rpoB_3	TSS	C	0	C	3432	CGA	CGAGGATGAAGACTTGGAGCGAGCGGCGGCGAACCTGGGTATCAACCTGTCGCGGAACGAGTCGGCCTCCGTGGAGGACTTGGCCTGTCTCTTA	CGAGCTCCGG	0	0	0	168
M00970:52:000000000-KDLMY:1:1113:21096:9948	10	rpoB_3	TSS	C	0	C	3432	CGA	CGAGGATGAAGACTTGGAGCGAGCGGCGGCGAACCTGGGTATCAACCTGTCGCGGAACGAGTCGGCCTCCGTGGAGGACTTGGCCGCTAGCGACTACAAGGACGACGACGACAAG	CGAGCTCCGG	0	0	0	168
M00970:52:000000000-KDLMY:1:1113:24712:11372	10	rpoB_3	TSS	C	0	C	3432	CGA	CGAGGATGAAGACTTGGAGCGAGCGGCGGCGAACCTGGGTATCAACCTGTCGCGGAACGAGTCGGCCTCCGTGGAGGACTTGGCCGCTAGCGACTACAAGGACGACGACGACAAG	CGAGCTCCGG	0	0	0	168
M00970:52:000000000-KDLMY:1:1113:23939:23566	10	rpoB_3	TSS	C	0	C	3432	CGA	CGAGGATGAAGACTTGGAGCGAGCGGCGGCGAACCTGGGTATCAACCTGTCGCGGAACGAGTCGGCCTCCGTGGAGGACTTGGCCTGTCTCTTA	CGAGCTCCGG	0	0	0	168
M00970:52:000000000-KDLMY:1:1114:15046:6057	10	rpoB_3	TSS	C	0	C	3432	CGA	CGAGGATGAAGACTTGGAGCGAGCGGCGGCGAACCTGGGTATCAACCTGTCGCGGAACGAGTCGGCCTCCGTGGAGGACTTGGCCTGTCTCTTA	CGAGCTCCGG	0	0	0	168
M00970:52:000000000-KDLMY:1:1114:13318:18061	10	rpoB_3	TSS	C	0	C	3432	CGA	CGAGGATGAAGACTTGGAGCGAGCGGCGGCGAACCTGGGTATCAACCTGTCGCGGAACGAGTCGGCCTCCGTGGAGGACTTGGCCTGTCTCTTA	CGAGCTCCGG	0	0	0	168
M00970:52:000000000-KDLMY:1:1114:20930:19824	10	rpoB_3	TSS	C	0	C	3432	CGA	CGAGGATGAAGACTTGGAGCGAGCGGCGGCGAACCTGGGTATCAACCTGTCGCGGAACGAGTCGGCCTCCGTGGAGGACTTGGCCTGTCTCTTA	CGAGCTCCGG	0	0	0	168
M00970:52:000000000-KDLMY:1:1114:3918:20663	10	rpoB_3	TSS	C	0	C	3432	CGA	CGAGGATGAAGACTTGGAGCGAGCGGCGGCGAACCTGGGTATCAACCTGTCGCGGAACGAGTCGGCCTCCGTGGAGGACTTGGCCTGTCTCTTA	CGAGCTCCGG	0	0	0	168
M00970:52:000000000-KDLMY:1:1114:3900:20672	10	rpoB_3	TSS	C	0	C	3432	CGA	CGAGGATGAAGACTTGGAGCGAGCGGCGGCGAACCTGGGTATCAACCTGTCGCGGAACGAGTCGGCCTCCGTGGAGGACTTGGCCTGTCTCTTA	CGAGCTCCGG	0	0	0	168
M00970:52:000000000-KDLMY:1:1114:24955:23993	10	rpoB_3	TSS	C	0	C	3432	CGA	CGAGGATGAAGACTTGGAGCGAGCGGCGGCGAACCTGGGTATCAACCTGTCGCGGAACGAGTCGGCCTCCGTGGAGGACTTGGCCGCTAGCGACTACAAGGACGACGACGACAAG	CGAGCTCCGG	0	0	0	168
M00970:52:000000000-KDLMY:1:2101:12203:16492	10	rpoB_3	TSS	C	0	C	3432	CGA	CGAGGATGAAGACTTGGAGCGAGCGGCGGCGAACCTGGGCATCAACCTGTCCCGGAACGAGTCGGCCTCCGTGGAGGCCTTGGCCTGCCTCTTA	CGAGCTCCGG	0	0	0	162
M00970:52:000000000-KDLMY:1:2101:10179:23260	10	rpoB_3	TSS	C	0	C	3432	CGA	CGAGGATGAAGACTTGGAGCGAGCGGCGGCGAACCTGGGTATCAACCTGTCGCGGAACGAGTCGGCCTACGTGGAGGACTTGGCCTGTCTCTTA	CGAGCTCCGG	0	0	0	164
M00970:52:000000000-KDLMY:1:2101:19244:28068	10	rpoB_3	TSS	C	0	C	3432	CGA	CGAGGATGAAGACTTGGAGCGAGCGGCGGCGAACCTGGGTATCAACCTGTCGCGGAACGAGTCGGCCTCCGTGGAGGACTTGGCCTGTCTCTTA	CGAGCTCCGG	0	0	0	166
M00970:52:000000000-KDLMY:1:2102:14989:3270	10	rpoB_3	TSS	C	0	C	3432	CGA	CGAGGATGAAGACTTGGAGCGAGCGGCGGCGAACCTGGGTATCAACCTGTCGCGGAACGAGTCGGCCTCCGTGGAGGACTTGGCCTGTCTCTTA	CGAGCTCCGG	0	0	0	168
M00970:52:000000000-KDLMY:1:2103:23714:7395	10	rpoB_3	TSS	C	0	C	3432	CGA	CGAGGATGAAGACTTGGAGCGAGCGGCGGCGAACCTGGGTATCAACCTGTCGCGGAACGAGTCGGCCTCCGTGGAGGACTTGGCCTGTCTCTTA	CGAGCTCCGG	0	0	0	168
M00970:52:000000000-KDLMY:1:2103:5877:9734	10	rpoB_3	TSS	C	0	C	3432	CGA	CGAGGATGAAGACTTGGAGCGAGCGGCGGCGAACCTGGGTATCAACCTGTCGCGGAACGAGTCGGCCTCCGTGGAGGACTTGGCCTGTCTCTTA	CGAGCTCCGG	0	0	0	168
M00970:52:000000000-KDLMY:1:2103:4058:15307	10	rpoB_3	TSS	C	0	C	3432	CGA	CGAGGATGAAGACTTGGAGCGAGCGGCGGCGAACCTGGGTATCAACCTGTCGCGGAACGAGTCGGCCTCCGTGGAGGACTTGGCCGCTAGCGAGTACAAGGACGACGACGACAAG	CGAGCTCCGG	0	0	0	168
M00970:52:000000000-KDLMY:1:2103:23232:20420	10	rpoB_3	TSS	C	0	C	3432	CGA	CGAGGATGAAGACTTGGAGCGAGCGGCGGCGAACCTGGGTATCAACCTGTCGCGGAACGAGTCGGCCTCCGTGGAGGACTTGGCCTGTCTCTTA	CGAGCTCCGG	0	0	0	168
M00970:52:000000000-KDLMY:1:2103:25929:20575	10	rpoB_3	TSS	C	0	C	3432	CGA	CGAGGATGAAGACTTGGAGCGAGCGGCGGCGAACCTGGGTATCAACCTGTCGCGGAACGAGTCGGCCTCCGTGGAGGACTTGGCCTGTCTCTTA	CGAGCTCCGG	0	0	0	168
M00970:52:000000000-KDLMY:1:2104:6811:23361	10	rpoB_3	TSS	C	0	C	3432	CGA	CGAGGATGAAGACTTGGAGCGAGCGGCGGCGAACCTGGGTATCAACCTGTCGCGGAACGAGTCGGCCTCAGTGGAGGACTTGGCCTGTCTCTTA	CGAGCTCCGG	0	0	0	160
M00970:52:000000000-KDLMY:1:2104:6812:23387	10	rpoB_3	TSS	C	0	C	3432	CGA	CGAGGATGAAGACTTGGAGCGAGCGGCGGCGAACCTGGGTATCAACCTGTCGCGGAACGAGTCGGCCTCCGTGGAGGACTTGGCCTGTCTCTTA	CGAGCTCCGG	0	0	0	168
M00970:52:000000000-KDLMY:1:2105:27975:17921	10	rpoB_3	TSS	C	0	C	3432	CGA	CGAGGATGAAGACTTGGAGCGAGCGGCGGCGAACCTGGGTATCAACCTGTCGCGGAACGAGTCGGCCTCCGTGGAGGACTTGGCCTGTCTCTTA	CGAGCTCCGG	0	0	0	168
M00970:52:000000000-KDLMY:1:2105:4514:20426	10	rpoB_3	TSS	C	0	C	3432	CGA	CGAGGATGAAGACTTGGAGCGAGCGGCGGCGAACCTGGGTATCAACCTGTCGCGGAACGAGTCGGCCTCCGTGGAGGACTTGGCCTGTCTCTTA	CGAGCTCCGG	0	0	0	168
M00970:52:000000000-KDLMY:1:2106:7230:14679	10	rpoB_3	TSS	C	0	C	3432	CGA	CGAGGATGAAGACTTGGAGCGAGCGGCGGCGTACCTGGGTATCAACCTGTCGCGGAACGAGTCGGCCTCCGTGGAGGACTTGGCCTGTCTCTTA	CGAGCTCCGG	0	0	0	166
M00970:52:000000000-KDLMY:1:2106:23686:22106	10	rpoB_3	TSS	C	0	C	3432	CGA	CGAGGATGAAGACTTGGAGCGAGCGGCGGCGAACCTGGGTATCAACCTGTCGCGGAACGAGTCGGCCTCCGTGGAGGACTTGGCCTGTCTCTTA	CGAGCTCCGG	0	0	0	168
M00970:52:000000000-KDLMY:1:2108:3888:11915	10	rpoB_3	TSS	C	0	C	3432	CGA	CGAGGATGAAGACTTGGAGCGAGCGGCGGCGAACCTGGGTATCAACCTGTCGCGGAACGAGTCGGCCTCCGTGGAGGACTTGGCCTGTCTCTTA	CGAGCTCCGG	0	0	0	168
M00970:52:000000000-KDLMY:1:2108:4470:13012	10	rpoB_3	TSS	C	0	C	3432	CGA	CGAGGATGAAGACTTGGAGCGAGCGGCGGCGAACCTGGGTATCAACCTGTCGCGGAACGAGTCGGCCTCCGTGGAGGACTTGGCCTGTCTCTTA	CGAGCTCCGG	0	0	0	168
M00970:52:000000000-KDLMY:1:2108:26231:15070	10	rpoB_3	TSS	C	0	C	3432	CGA	CGAGGATGAAGACTTGGAGCGAGCGGCGGCGAACCTGGGTATCAACCTGTCGCGGAACGAGTCGGCCTCCGTGGAGGACTTGGCCTGTCTCTTA	CGAGCTCCGG	0	0	0	168
M00970:52:000000000-KDLMY:1:2108:16466:18369	10	rpoB_3	TSS	C	0	C	3432	CGA	CGAGGATGAAGACTTGGAGCGAGCGGCGGCGAACCTGGGTATCAACCTGTCGCGGAACGAGTCGGCCTCCGTGGAGGACTTGGCCTGTCTCTTA	CGAGCTCCGG	0	0	0	168
M00970:52:000000000-KDLMY:1:2108:6183:19763	10	rpoB_3	TSS	C	0	C	3432	CGA	CGAGGATGAAGACTTGGAGCGAGCGGCGGCGAACCTGGGTATCAACCTGTCGCGGAACGAGTCGGCCTCCGTGGAGGACTTGGCCTGTCTCTTA	CGAGCTCCGG	0	0	0	168
M00970:52:000000000-KDLMY:1:2108:9266:23190	10	rpoB_3	TSS	C	0	C	3432	CGA	CGAGGATGAAGACTTGGAGCGAGCGGCGGCGAACCTGGGTATCAACCTGTCGCGGAACGAGTCGGCCTCCGTGGAGGACTTGGCCTGTCTCTTA	CGAGCTCCGG	0	0	0	168
M00970:52:000000000-KDLMY:1:2108:15127:27486	10	rpoB_3	TSS	C	0	C	3432	CGA	CGAGGATGAAGACTTGGAGCGAGCGGCGGCGAACCTGGGTATCAACCTGTCGCGGAACGAGTCGGCCTCCGTGGAGGACTTGGCCTGTCTCTTA	CGAGCTCCGG	0	0	0	168
M00970:52:000000000-KDLMY:1:2109:8913:3116	10	rpoB_3	TSS	C	0	C	3432	CGA	CGAGGATGAAGACTTGGAGCGAGCGGCGGCGAACCTGGGTATCAACCTGTCGCGGAACGAGTCGGCCTCCGTGGAGGACTTGGCCTGTCTCTTA	CGAGCTCCGG	0	0	0	168
M00970:52:000000000-KDLMY:1:2109:11463:6567	10	rpoB_3	TSS	C	0	C	3432	CGA	CGAGGATGAAGACTTGGAGCGAGACTGAGAACCTGGGTATCAACCTGTCGCGGAACGAGTCGGCCTCCGTGGAGGACTTGGCCTGTCTCTTA	CGAGCTCCGG	0	0	0	140
M00970:52:000000000-KDLMY:1:2109:5985:9085	10	rpoB_3	TSS	C	0	C	3432	CGA	CGAGGATGAAGACTTGGAGCGAGCGGCGGCGAACCTGGGTATCAACCTGTCGCGGAACGAGTCGGCCTCCGTGGAGGACTTGGCCTGTCTCTTA	CGAGCTCCGG	0	0	0	168
M00970:52:000000000-KDLMY:1:2109:6003:9085	10	rpoB_3	TSS	C	0	C	3432	CGA	CGAGGATGAAGACTTGGAGCGAGCGGCGGCGAACCTGGGTATCAACCTGTCGCGGAACGAGTCGGCCTCCGTGGAGGACTTGGCCTGTCTCTTA	CGAGCTCCGG	0	0	0	168
M00970:52:000000000-KDLMY:1:2109:19658:21901	10	rpoB_3	TSS	C	0	C	3432	CGA	CGAGGATGAAGACTTGGAGCGAGCGGCGGCGAACCTGGGTATCAACCTGTCGCGGAACGAGTCGGCCTCCGTGGAGGACTTGGCCTGTCTCTTA	CGAGCTCCGG	0	0	0	168
M00970:52:000000000-KDLMY:1:2110:26692:7680	10	rpoB_3	TSS	C	0	C	3432	CGA	CGAGGATGAAGACTTGGAGCGAGCGGCGGCGAACCTGGGTATCAACCTGTCGCGGAACGAGTCGGCCTCCGTGGAGGACTTGGCCTGTCTCTTA	CGAGCTCCGG	0	0	0	168
M00970:52:000000000-KDLMY:1:2110:21012:11198	10	rpoB_3	TSS	C	0	C	3432	CGA	CGAGGATGAAGACTTGGAGCGAGCGGCGGCGAACCTGGGTATCAACCTGTCGCGGAACGAGTCGGCCTCCGTGGAGGACTTGGCCTGTCTCTTA	CGAGCTCCGG	0	0	0	168
M00970:52:000000000-KDLMY:1:2110:5124:11963	10	rpoB_3	TSS	C	0	C	3432	CGA	CGAGGATGAAGACTTGGAGCGAGCGGCGGCGAACCTGGGTATCAACCTGTCGCGGAACGAGTCGGCCTCCGTGGAGGACTTGGCCTGTCTCTTA	CGAGCTCCGG	0	0	0	168
M00970:52:000000000-KDLMY:1:2110:28122:16049	10	rpoB_3	TSS	C	0	C	3432	CGA	CGAGGATGAAGACTTGGAGCGAGCGGCGGCGAACCTGGGTATCAACCTGTCGCGGAACGAGTCGGCCTCCGTGGAGGGCTTGGCCTGTCTCTTA	CGAGCTCCGG	0	0	0	166
M00970:52:000000000-KDLMY:1:2110:7303:26082	10	rpoB_3	TSS	C	0	C	3432	CGA	CGAGGATGAAGACTTGGAGCGAGCGGCGGCGAACCTGGGTATCAACCTGTCGCGGAACGAGTCGGCCTCCGTGGAGGACTTGGCCGCTAGCGACTACAAGGACGACGACGACAAG	CGAGCTCCGG	0	0	0	168
M00970:52:000000000-KDLMY:1:2111:12161:11684	10	rpoB_3	TSS	C	0	C	3432	CGA	CGAGGATGAAGACTTGGAGCGAGCGGCGGCGAACCTGGGTATCAACCTGTCGCGGAACGAGTCGGCCTCCGTGGAGGACTTGGCCTGTCTCTTA	CGAGCTCCGG	0	0	0	168
M00970:52:000000000-KDLMY:1:2111:4698:13140	10	rpoB_3	TSS	C	0	C	3432	CGA	CGAGGATGAAGACTTGGAGCGAGCGGCGGCGAACCTGGGTATCAACCTGTCGCGGAACGAGTCGGCCTCCGTGGAGGACTTGGCCTGTCTCTTA	CGAGCTCCGG	0	0	0	168
M00970:52:000000000-KDLMY:1:2111:6112:14271	10	rpoB_3	TSS	C	0	C	3432	CGA	CGAGGATGAAGACTTGGAGCGAGCGGCGGCGAACCTGGGTATCAACCTGTCGCGGAACGAGTCGGCCTCCGTGGAGGACTTGGCCTGTCTCTTA	CGAGCTCCGG	0	0	0	168
M00970:52:000000000-KDLMY:1:2113:12785:2927	10	rpoB_3	TSS	C	0	C	3432	CGA	CGAGGATGAAGACTTGGAGCGAGCGGCGGCGAACCTGGGTATCAACCTGTCGCGGAACGAGTCGGCCTCCGTGGAGGACTTGGCCTGTCTCTTA	CGAGCTCCGG	0	0	0	168
M00970:52:000000000-KDLMY:1:2113:7508:8802	10	rpoB_3	TSS	C	0	C	3432	CGA	CGAGGATGAAGACTTGCAGCGAGCGGCGGCGAACCTGGGTATCAACCTGTCGCGGAACGAGTCGGCCTCCGTGGAGGACTTGGCCTGTCTCTTA	CGAGCTCCGG	0	0	0	164
M00970:52:000000000-KDLMY:1:2113:12678:16998	10	rpoB_3	TSS	C	0	C	3432	CGA	CGAGGATGAAGACTTGGAGCGAGCGGCGGCGAACCTGGGTATCAACCTGTCGCGGAACGAGTCGGCCTCCGTGGAGGACTTGGCCTGTCTCTTA	CGAGCTCCGG	0	0	0	168
M00970:52:000000000-KDLMY:1:2113:13273:23491	10	rpoB_3	TSS	C	0	C	3432	CGA	CGAGGATGAAGACTTGGAGCGAGCGGCGGCGAACCTGGGTATCAACCTGTCGCGGAACGAGTCGGCCTCCGTGGAGGACTTGGCCTGTCTCTTA	CGAGCTCCGG	0	0	0	168
M00970:52:000000000-KDLMY:1:2114:16659:9216	10	rpoB_3	TSS	C	0	C	3432	CGA	CGAGGATGAAGACTTGGAGCGAGCGGCGGCGAACCTGGGTATCAACCTGTCGCGGAACGAGTCGGCCTCCGTGGAGGACTTGGCCTGTCTCTTA	CGAGCTCCGG	0	0	0	168
M00970:52:000000000-KDLMY:1:2114:13790:13936	10	rpoB_3	TSS	C	0	C	3432	CGA	CGAGGATGAAGACTTGGAGCGAGCGGCGGCGAACCTGGGTATCAACCTGTCGCGGAACGAGTCGGCCTCCGTGGAGGACTTGGCCTGTCTCTTA	CGAGCTCCGG	0	0	0	168
M00970:52:000000000-KDLMY:1:2114:6162:14522	10	rpoB_3	TSS	C	0	C	3432	CGA	CGAGGATGAAGACTTGGAGCGAGCGGCGGCGAACCTGGGTATCAACCTGTCGCGGAACGAGTCGGCCTCCGTGGAGGACTTGGCCTGTCTCTTA	CGAGCTCCGG	0	0	0	168
M00970:52:000000000-KDLMY:1:2114:12572:14865	10	rpoB_3	TSS	C	0	C	3432	CGA	CGAGGATGAAGACTTGGAGCGAGCGGCGGCGAACCTGGGTATCAACCTGTCGCGGAACGAGTCGGCCTCCGTGGAGGACTTGGCCTGTCTCTAA	CGAGCTCCGG	0	0	0	168
M00970:52:000000000-KDLMY:1:2114:16066:22995	10	rpoB_3	TSS	C	0	C	3432	CGA	CGAGGATGAAGACTTGGAGCGAGCGGCGGCGAACCTGGGTATCAACCTGTCGCGGAACGAGTCGGCCTCCGTGGAGGACTTGGCCTGTCTCTTA	CGAGCTCCGG	0	0	0	168
M00970:52:000000000-KDLMY:1:2114:19890:26256	10	rpoB_3	TSS	C	0	C	3432	CGA	CGAGGATGAAGACTTGGAGCGAGCGGCGGCGAACCTGGGTATCAACCTGTCGCGGAACGAGTCGGCCTCCGTGGAGGACTTGGCCTGTCTCTTA	CGAGCTCCGG	0	0	0	168
M00970:52:000000000-KDLMY:1:2114:14301:28720	10	rpoB_3	TSS	C	0	C	3432	CGA	CGAGGATGAAGACTTGGAGCGAGCGGCGGCGAACCTGGGTATCAACCTGTCGCGGAACGAGTCGGCCTCCGTGGAGGACTTGGCCTGTCTCTTA	CGAGCTCCGG	0	0	0	168
M00970:52:000000000-KDLMY:1:1103:10142:24517	10	rpoB_3	TSS	G	0	G	3433	GAG	GAGGATGAAGACTTGGAGCGAGCGGCGGCGAACCTGGGTATCAACCTGTCGCGGAACGAGTCGGCCTCCGTGGAGGACTTGGCCTGTCTCTTA	GAGCTCCGGG	0	0	0	166
M00970:52:000000000-KDLMY:1:1105:2162:12249	10	rpoB_3	TSS	G	0	G	3433	GAG	GAGGATGAAGACTTGGAGCGAGCGGCGGCGAACCTGGGTATCAACCTGTCGCGGAACGAGTCGGCCTCCGTGGAGGACTTGGCCTGTCTCTTA	GAGCTCCGGG	0	0	0	166
M00970:52:000000000-KDLMY:1:1107:18524:25563	10	rpoB_3	TSS	G	0	G	3433	GAG	GAGGATGAAGACTTGGAGCGAGCGGCGGCGAACCTGGGTATCAACCTGTCGCGGAACGAGTCGGCCTCCGTGGAGGACTTGGCCTGTCTCTTA	GAGCTCCGGG	0	0	0	166
M00970:52:000000000-KDLMY:1:1108:9912:7343	10	rpoB_3	TSS	G	0	G	3433	GAG	GAGGATGAAGACTTGGAGCGAGCGGCGGCGAACCTGGGTATCAACCTGTCGCGGAACGAGTCGGCCTCCGTGGAGGACTTGGCCTGTCTCTTA	GAGCTCCGGG	0	0	0	166
M00970:52:000000000-KDLMY:1:1108:27344:15830	10	rpoB_3	TSS	G	0	G	3433	GAG	GAGGATGAAGACTTGGAGCGAGCGGCGGCGAACCTGGGTATCAACCTGTCGCGGAACGAGTCGGCCTCCGTGGAGGACTTGGCCTGTCTCTTA	GAGCTCCGGG	0	0	0	166
M00970:52:000000000-KDLMY:1:1109:18860:16838	10	rpoB_3	TSS	G	0	G	3433	GAG	GAGGATGAAGACTTGGAGCGAGCGGCGGCGAACCTGGGTATCAACCTGTCGCGGAACGAGTCGGCCTCCGTGGAGGACTTGGCCTGTCTCTTA	GAGCTCCGGG	0	0	0	166
M00970:52:000000000-KDLMY:1:1112:25412:22260	10	rpoB_3	TSS	G	0	G	3433	GAG	GAGGATGAAGACTTGGAGCGAGCGGCGGCGAACCTGGGTATCAACCTGTCGCGGAACGAGTCGGCCTCCGTGGAGGACTTGGCCGCTAGCGACTACAAGGACGACGACGACAAG	GAGCTCCGGG	0	0	0	166
M00970:52:000000000-KDLMY:1:1113:21551:3446	10	rpoB_3	TSS	G	0	G	3433	GAG	GAGGATGAAGACTTGGAGCGAGCGGCGGCGAACCTGGGTATCAACCTGTCGCGGAACGAGTCGGCCTCCGTGGAGGACTTGGCCTGTCTCTTA	GAGCTCCGGG	0	0	0	166
M00970:52:000000000-KDLMY:1:2102:16229:6577	10	rpoB_3	TSS	G	0	G	3433	GAG	GAGGATGAAGACTTGGAGCGAGCGGCGGCGAACCTGGGTATCAACCTGTCGCGGAACGAGTCGGCCTCCGTGGAGGACTTGGCCTGTCTCTTA	GAGCTCCGGG	0	0	0	166
M00970:52:000000000-KDLMY:1:2106:13743:6862	10	rpoB_3	TSS	G	0	G	3433	GAG	GAGGATGAAGACTTGGAGCGAGCGGCGGCGAGCCTGGGTATCAACCTGTCGCGGAACGAGTCGGCCTCCGTGGAGGACTTGGCCGCTAGCGACTACAAGGACGACGACGACAAG	GAGCTCCGGG	0	0	0	164
M00970:52:000000000-KDLMY:1:2107:12864:17065	10	rpoB_3	TSS	G	0	G	3433	GAG	GAGGATGAAGACTTGGAGCGAGCGGCGGCGAACCTGGGTATCAACCTGTCGCGGAACGAGTCGGCCTCCGTGGAGGACTTGGCCTGTCTCTTA	GAGCTCCGGG	0	0	0	166
M00970:52:000000000-KDLMY:1:2109:27451:20330	10	rpoB_3	TSS	G	0	G	3433	GAG	GAGGATGAAGACTTGGAGCGAGCGGCGGCGAACCTGGGTATCAACCTGTCGCGGAACGAGTCGGCCTCCGTGGAGGACTGGGCCTGTGTCTTA	GAGCTCCGGG	0	0	0	162
M00970:52:000000000-KDLMY:1:2109:11264:27080	10	rpoB_3	TSS	G	0	G	3433	GAG	GAGGATGAAGACTTGGAGCGAGCGGCGGCGAACCTGGGTATCAACCTGTCGCGGAACGAGTCGGCCTCCGTGGAGGACTTGGCCTGTCTCTTA	GAGCTCCGGG	0	0	0	166
M00970:52:000000000-KDLMY:1:2110:16755:2423	10	rpoB_3	TSS	G	0	G	3433	GAG	GAGGATGAAGACTTGGAGCGAGCGGCGGCGAACCTGGGTATCAACCTGTCGCGGAACGAGTCGGCCTCCGTGGAGGACTTGGCCTGTCTCTTA	GAGCTCCGGG	0	0	0	166
M00970:52:000000000-KDLMY:1:2111:11052:15765	10	rpoB_3	TSS	G	0	G	3433	GAG	GAGGATGAAGACTTGGAGCGAGCGGCGGCGAACCTGGGTATCAACCTGTCGCGGAACGAGTCGGCCTCCGTGGAGGACTTGGCCTGTCTCTTA	GAGCTCCGGG	0	0	0	166
M00970:52:000000000-KDLMY:1:2112:24539:17825	10	rpoB_3	TSS	G	0	G	3433	GAG	GAGGATGAAGACTTGGAGCGAGCGGCGGCGAACCTGGGTATCAACCTGTCGCGGAACGAGTCGGCCTCCGTGGAGGACTTGGCCTGTCTCTTA	GAGCTCCGGG	0	0	0	166
M00970:52:000000000-KDLMY:1:2113:16061:16473	10	rpoB_3	TSS	G	0	G	3433	GAG	GAGGATGAAGACTTGGAGCGAGCGGCGGCGAACCTGGGTATCAACCTGTCGCGGAACGAGTCGGCCTCCGTGGAGGACTTGGCCTGTCTCTTA	GAGCTCCGGG	0	0	0	166
M00970:52:000000000-KDLMY:1:2113:8584:17513	10	rpoB_3	TSS	G	0	G	3433	GAG	GAGGATGAAGACTTGGAGCGAGCGGCGGCGAACCTGGGTATCAACCTGTCGCGGAACGAGTCGGCCTCCGTGGAGGACTTGGCCTGTCTCTTA	GAGCTCCGGG	0	0	0	166
M00970:52:000000000-KDLMY:1:2113:16562:23226	10	rpoB_3	TSS	G	0	G	3433	GAG	GAGGATGAAGACTTGGAGCGAGCGGCGGCGAACCTGGGTATCAACCTGTCGCGGAACGAGTCGGCCTCCGTGGAGGACTTGGCCTGTCTCTTA	GAGCTCCGGG	0	0	0	166
M00970:52:000000000-KDLMY:1:1101:26966:11033	10	rpoB_3	TSS	A	0	A	3434	AGG	AGGATGAAGACTTGGAGCGAGCGGCGGCGAACCTGGGTATCAACCTGTCGCGGAACGAGTCGGCCTCCGTGGAGGACTTGGCCTGTCTCTTA	AGCTCCGGGA	0	0	0	164
M00970:52:000000000-KDLMY:1:1102:14398:13937	10	rpoB_3	TSS	A	0	A	3434	AGG	AGGATGAAGACTTGGAGCGAGCGGCGGCGAACCTGGGTATCAACCTGTCGCGGAACGAGTCGGCCTCCGTGGAGGACTTGGCCTGTCTCTTA	AGCTCCGGGA	0	0	0	164
M00970:52:000000000-KDLMY:1:1102:7206:22862	10	rpoB_3	TSS	A	0	A	3434	AGG	AGGATGAAGACTTGGAGCGAGCGGCGGCGAACCTGGGTATCAACCTGTCGCGGAACGAGTCGGCCTCCGTGGAGGACTTGGCCTGTCTCTTA	AGCTCCGGGA	0	0	0	164
M00970:52:000000000-KDLMY:1:1103:19852:3678	10	rpoB_3	TSS	A	0	A	3434	AGG	AGGATGAAGACTTGGAGCGAGCGGCGGCGAACCTGGGTATCAACCTGTCGCGGAACGAGTCGGCCTCCGTGGAGGACTTGGCCTGTCTCTA	AGCTCCGGGA	0	0	0	164
M00970:52:000000000-KDLMY:1:1103:28121:10476	10	rpoB_3	TSS	A	0	A	3434	AGG	AGGATGAAGACTTGGAGCGAGCGGCGGCGAACCTGGGTATCAACCTGTCGCGGAACGAGTCGGCCTCCGTGGAGGACTTGGCCTGTCTCTTA	AGCTCCGGGA	0	0	0	164
M00970:52:000000000-KDLMY:1:1103:13782:13982	10	rpoB_3	TSS	A	0	A	3434	AGG	AGGATGAAGACTTGGAGCGAGCGGCGGCGAACCTGGGTATCAACCTGTCGCGGAACGAGTCGGCCTCCGTGGAGGCCTTGGCCTGTCTCTT	AGCTCCGGGA	0	0	0	162
M00970:52:000000000-KDLMY:1:1103:11718:15492	10	rpoB_3	TSS	A	0	A	3434	AGG	AGGATGAAGACTTGGAGCGAGCGGCGGCGAACCTGGGTATCAACCTGTCGCGGAACGAGTCGGCCTCCGTGGAGGACTTGGCCTGTCTCTTA	AGCTCCGGGA	0	0	0	164
M00970:52:000000000-KDLMY:1:1103:17113:22635	10	rpoB_3	TSS	A	0	A	3434	AGG	AGGATGAAGACTTGGAGCGAGCGGCGGCGAACCTGGGTATCAACCTGTCGCGGAACGAGTCGGCCTCCGTGGAGGACTTGGCCGCTAGCGACTACAAGGACGACGACGACAAG	AGCTCCGGGA	0	0	0	164
M00970:52:000000000-KDLMY:1:1103:16075:24658	10	rpoB_3	TSS	A	0	A	3434	AGG	AGGATGAAGACTTGGAGCGAGACTGAGAACCTGGGTATCAACCTGTCGCGGAACGAGTCGGCCTCCGTGGAGGACTTGGCCTGTCTCTTA	AGCTCCGGGA	0	0	0	136
M00970:52:000000000-KDLMY:1:1103:21895:27023	10	rpoB_3	TSS	A	0	A	3434	AGG	AGGATGAAGACTTGGAGCGAGCGGCGGCGAACCTGGGTATCAACCTGTCGCGGAACGAGTCGGCCTCCGTGGAGGACTTGGCCTGTCTCTTA	AGCTCCGGGA	0	0	0	164
M00970:52:000000000-KDLMY:1:1103:14442:27023	10	rpoB_3	TSS	A	0	A	3434	AGG	AGGATGAAGACTTGGAGCGAGCGGCGGCGAACCTGGGTATCAACCTGTCGCGGAACGAGTCGGCCTCCGTGGAGGACTTGGCCTGTCTCTTA	AGCTCCGGGA	0	0	0	164
M00970:52:000000000-KDLMY:1:1104:13149:3382	10	rpoB_3	TSS	A	0	A	3434	AGG	AGGATGAAGACTTGGAGCGAGCGGCGGCGAACCTGGGTATCAACCTGTCGCGGAACGAGTCGGCCTCCGTGGAGGACTTGGCCGCTAGCGACTACAAGGACGACGACGACAAG	AGCTCCGGGA	0	0	0	164
M00970:52:000000000-KDLMY:1:1104:11310:3667	10	rpoB_3	TSS	A	0	A	3434	AGG	AGGATGAAGACTTGGAGCGAGCGGCGGCGAACCTGGGTATCAACCTGTCGCGGAACGAGTCGGCCTCCGTGGAGGACTTGGCCTGTCTCTTA	AGCTCCGGGA	0	0	0	164
M00970:52:000000000-KDLMY:1:1104:2379:17794	10	rpoB_3	TSS	A	0	A	3434	AGG	AGGATGAAGACTTGGAGCGAGCGGCGGCGAACCTGGGTATCAACCTGTCGCGGAACGAGTCGGCCTCCGTGGAGGACTTGGCCTGTCTCTTA	AGCTCCGGGA	0	0	0	164
M00970:52:000000000-KDLMY:1:1104:21389:20080	10	rpoB_3	TSS	A	0	A	3434	AGG	AGGATGAAGACTTGGAGCGAGCGGCGGCGAACCTGGGTATCAACCTGTCGCGGAACGAGTCGGCCTCCGTGGAGGACTTGGCCTGTCTCTTA	AGCTCCGGGA	0	0	0	164
M00970:52:000000000-KDLMY:1:1104:7254:20350	10	rpoB_3	TSS	A	0	A	3434	AGG	AGGATGAAGACTTGGAGCGAGCGGCGGCGAACCTGGGTATCAACCTGTCGCGGAACGAGTCGGCCTCCGTGGAGGACTTGGCCTGTCTCTTA	AGCTCCGGGA	0	0	0	164
M00970:52:000000000-KDLMY:1:1105:9081:5234	10	rpoB_3	TSS	A	0	A	3434	AGG	AGGATGAAGACTTGGAGCGAGCGGCGGCGAACCTGGGTATCAACCTGTCGCGGAACGAGTCGGCCTCCGTGGAGGACTTGGCCTGTCTCTTA	AGCTCCGGGA	0	0	0	162
M00970:52:000000000-KDLMY:1:1105:9529:22335	10	rpoB_3	TSS	A	0	A	3434	AGG	AGGATGAAGACTTGGAGCGAGCGGCGGCGAACCTGGGTATCAACCTGTCGCGGAACGAGTCGGCCTCCGTGGAGGACTTGGCCTGTCTCTTA	AGCTCCGGGA	0	0	0	164
M00970:52:000000000-KDLMY:1:1106:14203:10086	10	rpoB_3	TSS	A	0	A	3434	AGG	AGGATGAAGACTTGGAGCGAGCGGCGGCGAACCTGGGTATCAACCTGTCGCGGAACGAGTCGGCCTCCGTGGAGGACTTGGCCTGTCTCTTA	AGCTCCGGGA	0	0	0	164
M00970:52:000000000-KDLMY:1:1106:21569:12133	10	rpoB_3	TSS	A	0	A	3434	AGG	AGGATGAAGACTTGGAGCGAGCGGCGGCGAACCTGGGTATCAACCTGTCGCGGAACGAGTCGGCCTCCGTGGAGGACTTGGCCTGTCTCTTA	AGCTCCGGGA	0	0	0	164
M00970:52:000000000-KDLMY:1:1106:28337:17600	10	rpoB_3	TSS	A	0	A	3434	AGG	AGGATGAAGACTTGGAGCGAGCGGCGGCGAACCTGGGTATCAACCTGTCGCGGAACGAGTCGGCCTCCGTGGAGGACTTGGCCTGTCTCTTA	AGCTCCGGGA	0	0	0	164
M00970:52:000000000-KDLMY:1:1106:12141:19073	10	rpoB_3	TSS	A	0	A	3434	AGG	AGGATGAAGACTTGGAGCGAGCGGCGGCGAACCTGGGTATCAACCTGTCGCGGAACGAGTCGGCCTCCGTGGAGGACTTGGCCTGTCTCTTA	AGCTCCGGGA	0	0	0	164
M00970:52:000000000-KDLMY:1:1106:15704:28081	10	rpoB_3	TSS	A	0	A	3434	AGG	AGGATGAAGACTTGGAGCGAGCGGCGGCGAACCTGGGTATCAACCTGTCGCGGAACGAGTCGGCCTCCGTGGAGGACTTGGCCTGTCTCTTA	AGCTCCGGGA	0	0	0	164
M00970:52:000000000-KDLMY:1:1106:17563:28846	10	rpoB_3	TSS	A	0	A	3434	AGG	AGGATGAAGACTTGGAGCGAGCGGCGGCGAACCTGGGTATCAACCTGTCGCGGAACGAGTCGGCCTCCGTGGAGGACTTGGCCTGTCTCTTA	AGCTCCGGGA	0	0	0	164
M00970:52:000000000-KDLMY:1:1106:17556:28866	10	rpoB_3	TSS	A	0	A	3434	AGG	AGGATGAAGACTTGGAGCGAGCGGCGGCGAACCTGGGTATCAACCTGTCGCGGAACGAGTCGGCCTCCGTGGAGGACTTGGCCTGTCTCTTA	AGCTCCGGGA	0	0	0	164
M00970:52:000000000-KDLMY:1:1107:11796:17832	10	rpoB_3	TSS	A	0	A	3434	AGG	AGGATGAAGACTTGGAGCGAGCGGCGGCGAACCTGGGTATCAACCTGTCGCGGAACGAGTCGGCCTCCGTGGAGGACTTGGCCTGTCTCTTA	AGCTCCGGGA	0	0	0	164
M00970:52:000000000-KDLMY:1:1108:13006:20754	10	rpoB_3	TSS	A	0	A	3434	AGG	AGGATGAAGACTTGGAGCGAGCGGCGGCGAACCTGGGTATCAACCTGTCGCGGAACGAGTCGGCCTCCGTGGAGGACTTGGCCTGTCTCTTA	AGCTCCGGGA	0	0	0	162
M00970:52:000000000-KDLMY:1:1109:25072:18610	10	rpoB_3	TSS	A	0	A	3434	AGG	AGGATGAAGACTTGGAGCGAGCGGCGGCGAACCTGGGTATCAACCTGTCGCGGAACGAGTCGGCCTCCGTGGAGGACTTGGCCTGTCTCTTA	AGCTCCGGGA	0	0	0	164
M00970:52:000000000-KDLMY:1:1109:18752:18689	10	rpoB_3	TSS	A	0	A	3434	AGG	AGGATGAAGACTTGGAGCGAGCGGCGGCGAACCTGGGTATCAACCTGTCGCGGAACGAGTCGGCCTCCGTGGAGGACTTGGCCTGTCTCTTA	AGCTCCGGGA	0	0	0	164
M00970:52:000000000-KDLMY:1:1109:13089:20478	10	rpoB_3	TSS	A	0	A	3434	AGG	AGGATGAAGACTTGGAGCGAGCGGCGGCGAACCTGGGTATCAACCTGTCGCGGAACGAGTCGGCCTCCGTGGAGGACTTGGCCTGTCTCTTA	AGCTCCGGGA	0	0	0	162
M00970:52:000000000-KDLMY:1:1110:20996:6814	10	rpoB_3	TSS	A	0	A	3434	AGG	AGGATGAAGACTTGGAGCGAGCGGCGGCGAACCTGGGTATCAACCTGTCGCGGAACGAGTCGGCCTCCGTGGAGGACTTGGCCTGTCTCTT	AGCTCCGGGA	0	0	0	164
M00970:52:000000000-KDLMY:1:1110:9082:7647	10	rpoB_3	TSS	A	0	A	3434	AGG	AGGATGAAGACTTGGAGCGAGCGGCGGCGAACCTGGGTATCAACCTGTCGCGGAACGAGTCGGCCTCCGTGGAGGACTTGGCCTGTCTCTTA	AGCTCCGGGA	0	0	0	164
M00970:52:000000000-KDLMY:1:1110:11543:10448	10	rpoB_3	TSS	A	0	A	3434	AGG	AGGATGAAGACTTGGAGCGAGCGGCGGCGAACCTGGGTATCAACCTGTCGCGGAACGAGTCGGCCTCCGTGGAGGACTTGGCCTGTCTCTTA	AGCTCCGGGA	0	0	0	164
M00970:52:000000000-KDLMY:1:1110:11551:10464	10	rpoB_3	TSS	A	0	A	3434	AGG	AGGATGAAGACTTGGAGCGAGCGGCGGCGAACCTGGGTATCAACCTGTCGCGGAACGAGTCGGCCTCCGTGGAGGACTTGGCCTGTCTCTTA	AGCTCCGGGA	0	0	0	162
M00970:52:000000000-KDLMY:1:1110:22248:23665	10	rpoB_3	TSS	A	0	A	3434	AGG	AGGATGAAGACTTGGAGCGAGCGGCGGCGAACCTGGGTATCAACCTGTCGCGGAACGAGTCGGCCTCCGTGGAGGACTTGGCCTGTCTCTTA	AGCTCCGGGA	0	0	0	164
M00970:52:000000000-KDLMY:1:1111:17733:23047	10	rpoB_3	TSS	A	0	A	3434	AGG	AGGATGAAGACTTGGAGCGAGCGGCGGCGAACCTGGGTATCAACCTGTCGCGGAACGAGTCGGCCTCCGTGGAGGACTTGGCCGCTAGCGAATACAAGGACGACGACAAG	AGCTCCGGGA	0	0	0	158
M00970:52:000000000-KDLMY:1:1111:5410:23384	10	rpoB_3	TSS	A	0	A	3434	AGG	AGGATGAAGACTTGGAGCGAGCGGCGGCGAACCTGGGTATCAACCTGTCGCGGAACGAGTCGGCCTCCGTGGAGGACTTGGCCTGTCTCTTA	AGCTCCGGGA	0	0	0	164
M00970:52:000000000-KDLMY:1:1111:5393:23390	10	rpoB_3	TSS	A	0	A	3434	AGG	AGGATGAAGACTTGGAGCGAGCGGCGGCGAACCTGGGTATCAACCTGTCGCGGAACGAGTCGGCCTCCGTGGAGGACTTGGCCTGTCTCTTA	AGCTCCGGGA	0	0	0	164
M00970:52:000000000-KDLMY:1:1111:11018:25227	10	rpoB_3	TSS	A	0	A	3434	AGG	AGGATGAAGACTTGGAGCGAGCGGCGGCGAACCTGGGTATCAACCTGTCGCGGAACGAGTCGGCCTCCGTGGAGGACTTGGCCTGTCTCTT	AGCTCCGGGA	0	0	0	164
M00970:52:000000000-KDLMY:1:1111:10597:28053	10	rpoB_3	TSS	A	0	A	3434	AGG	AGGATGAAGACTTGGAGCGAGCGGCGGCGAACCTGGGTATCAACCTGTCGCGGAACGAGTCGGCCTCCGTGGAGGACTTGGCCTGTCTCTTA	AGCTCCGGGA	0	0	0	164
M00970:52:000000000-KDLMY:1:1112:22543:22765	10	rpoB_3	TSS	A	0	A	3434	AGG	AGGATGAAGACTTGGAGCGAGCGGCGGCGAACCTGGGTATCAACCTGTCGCGGAACGAGTCGGCCTCCGTGGAGGACTTGGCCTGTCTCTTA	AGCTCCGGGA	0	0	0	164
M00970:52:000000000-KDLMY:1:1112:21241:27072	10	rpoB_3	TSS	A	0	A	3434	AGG	AGGATGAAGACTTGGAGCGAGCGGCGGCGAACCTGGGTATCAACCTGTCGCGGAACGAGTCGGCCTCCGTGGAGGACTTGGCCTGTCTCTTA	AGCTCCGGGA	0	0	0	164
M00970:52:000000000-KDLMY:1:1114:10249:10062	10	rpoB_3	TSS	A	0	A	3434	AGG	AGGATGAAGACTTGGAGCGAGCGGCGGCGAACCTGGGTATCAACCTGTCGCGGAACGAGTCGGCCTCCGTGGAGGACTTGGCCTGTCTCTTA	AGCTCCGGGA	0	0	0	164
M00970:52:000000000-KDLMY:1:1114:22777:10906	10	rpoB_3	TSS	A	0	A	3434	AGG	AGGATGAAGACTTGGAGCGAGCGGCGGCGAACCTGGGTATCAACCTGTCGCGGAACGAGTCGGCCTCCGTGGAGGACTTGGCCTGTCTCTTA	AGCTCCGGGA	0	0	0	164
M00970:52:000000000-KDLMY:1:1114:3546:12192	10	rpoB_3	TSS	A	0	A	3434	AGG	AGGATGAAGACTTGGAGCGAGCGGCGGCGAACCTGGGTATCAACCTGTCGCGGAACGAGTCGGCCTCCGTGGAGGACTTGGCCTGTCTCTTA	AGCTCCGGGA	0	0	0	164
M00970:52:000000000-KDLMY:1:1114:9981:18864	10	rpoB_3	TSS	A	0	A	3434	AGG	AGGATGAAGACTTGGAGCGAGCGGCGGCGAACCTGGGTATCAACCTGTCGCGGAACGAGTCGGCCTCCGTGGAGGACTTGGCCTGTCTCTTA	AGCTCCGGGA	0	0	0	164
M00970:52:000000000-KDLMY:1:1114:7904:24877	10	rpoB_3	TSS	A	0	A	3434	AGG	AGGATGAAGACTTGGAGCGAGCGGCGGCGAACCTGGGTATCAACCTGTCGCGGAACGAGTCGGCCTCCGTGGAGGACTTGGCCTGTCTCTTA	AGCTCCGGGA	0	0	0	164
M00970:52:000000000-KDLMY:1:2101:16825:8963	10	rpoB_3	TSS	A	0	A	3434	AGG	AGGATGAAGACTTGGAGCGAGCGGCGGCGAACCTGGGTATCAACCTGTCGCGGAACGAGTCGGCCTCCGTGGAGGACTTGGCCTGTCTCTTA	AGCTCCGGGA	0	0	0	164
M00970:52:000000000-KDLMY:1:2101:11855:18929	10	rpoB_3	TSS	A	0	A	3434	AGG	AGGATGAAGACTTGGAGCGAGCGGCGGCGAACCTGGGTATCAACCTGTCGCGGAACGAGTCGGCCTCCGTGGAGGACTTGGCCTGTCTCTTA	AGCTCCGGGA	0	0	0	164
M00970:52:000000000-KDLMY:1:2101:17755:21598	10	rpoB_3	TSS	A	0	A	3434	AGG	AGGATGAAGACTTGGAGCGAGCGGCGGCGAACCTGGGTATCAACCTGTCGCGGAACGAGTCGGCCTCCGTGGAGGACTTGGCCTGTC	AGCTCCGGGA	0	0	0	164
M00970:52:000000000-KDLMY:1:2101:13997:27338	10	rpoB_3	TSS	A	0	A	3434	AGG	AGGATGAAGACTTGGAGCGAGCGGCGGCGAACCTGGGTATCAACCTGTCGCGGAACGAGTCGGCCTCCGTGGAGGACTTGGCCTGTCTCTTA	AGCTCCGGGA	0	0	0	154
M00970:52:000000000-KDLMY:1:2102:9767:14790	10	rpoB_3	TSS	A	0	A	3434	AGG	AGGATGAAGACTTGGAGCGAGCGGCGGCGAACCTGGGTATCAACCTGTCGCGGAACGAGTCGGCCTCCGTGGAGGACTTGGCCTGTCTCTTA	AGCTCCGGGA	0	0	0	164
M00970:52:000000000-KDLMY:1:2102:11634:26391	10	rpoB_3	TSS	A	0	A	3434	AGG	AGGATGAAGACTTGGAGCGAGCGGCGGCGAACCTGGGTATCAACCTGTCGCGGAACGAGTCGGCCTCCGTGGAGGACTTGGCCTGTCTCTTA	AGCTCCGGGA	0	0	0	164
M00970:52:000000000-KDLMY:1:2103:5030:14311	10	rpoB_3	TSS	A	0	A	3434	AGG	AGGATGAAGACTTGGAGCGAGCGGCGGCGAACCTGGGTATCAACCTGTCGCGGAACGAGTCGGCCTCCGTGGAGGACTTGGCCTGTCTCTTA	AGCTCCGGGA	0	0	0	164
M00970:52:000000000-KDLMY:1:2103:15654:26800	10	rpoB_3	TSS	A	0	A	3434	AGG	AGGATGAAGACTTGGAGCGAGCGGCGGCGAACCTGGGTATCAACCTGTCGCGGAACGAGTCGGCCTCCGTGGAGGACTTGGCCTGTCTCTTA	AGCTCCGGGA	0	0	0	164
M00970:52:000000000-KDLMY:1:2103:11275:27010	10	rpoB_3	TSS	A	0	A	3434	AGG	AGGATGAAGACTTGGAGCGAGCGGCGGCGAACCTGGGTATCAACCTGTCGCGGAACGAGTCGGCCTCCGTGGAGGACTTGGCCTGTCTCTTA	AGCTCCGGGA	0	0	0	164
M00970:52:000000000-KDLMY:1:2104:9687:3961	10	rpoB_3	TSS	A	0	A	3434	AGG	AGGATGAAGACTTGGAGCGAGCGGCGGCGAACCTGGGTATCAACCTGTCGCGGAACGAGTCGGCCTCCGTGGAGGACTTGGCCTGTCTCTTA	AGCTCCGGGA	0	0	0	164
M00970:52:000000000-KDLMY:1:2104:17356:11323	10	rpoB_3	TSS	A	0	A	3434	AGG	AGGATGAAGACTTGGAGCGAGCGGCGGCGAACCTGGGTATCAACCTGTCGCGGAACGAGTCGGCCTCCGTGGAGGACTTGGCCGCTAGCGACTACAAGGACGACGACGACAAG	AGCTCCGGGA	0	0	0	164
M00970:52:000000000-KDLMY:1:2104:19882:20570	10	rpoB_3	TSS	A	0	A	3434	AGG	AGGATGAAGACTTGGAGCGAGCGGCGGCGAACCTGGGTATCAACCTGTCGCGGAACGAGTCGGCCTCCGTGGAGGACTTGGCCGCTAGCGACTACAAGGACGACGACGACAAG	AGCTCCGGGA	0	0	0	164
M00970:52:000000000-KDLMY:1:2104:19626:22630	10	rpoB_3	TSS	A	0	A	3434	AGG	AGGATGAAGACTTGGAGCGAGCGGCGGCGAACCTGGGTATCAACCTGTCGCGGAACGAGTCGGCCTCCGTGGAGGACTTGGCCTGTCTCTTA	AGCTCCGGGA	0	0	0	164
M00970:52:000000000-KDLMY:1:2104:13342:24191	10	rpoB_3	TSS	A	0	A	3434	AGG	AGGATGAAGACTTGGAGCGAGACTGAGAACCTGGGTATCAACCTGTCGCGGAACGAGTCGGCCTCCGTGGAGGACTTGGCCTGTCTCTTA	AGCTCCGGGA	0	0	0	136
M00970:52:000000000-KDLMY:1:2105:8575:8243	10	rpoB_3	TSS	A	0	A	3434	AGG	AGGATGAAGACTTGGAGCGAGCGGCGGCGAACCTGGGTATCAACCTGTCGCGGAACGAGTCGGCCTCCGTGGAGGACTTGGCCTGTCTCTTA	AGCTCCGGGA	0	0	0	164
M00970:52:000000000-KDLMY:1:2105:12680:8273	10	rpoB_3	TSS	A	0	A	3434	AGG	AGGATGAAGACTTGGAGCGAGCGGCGGCGAACCTGGGTATCAACCTGTCGCGGAACGAGTCGGCCTCCGTGGAGGACTTGGCCTGTCTCTTA	AGCTCCGGGA	0	0	0	164
M00970:52:000000000-KDLMY:1:2106:12487:8902	10	rpoB_3	TSS	A	0	A	3434	AGG	AGGATGAAGACTTGGAGCGAGCGGCGGCGAAACTGGGTATCAACCTGTCGCGGAACGAGTCGGCCTCCGTGGAGGACTTGGCCTGTCTCTTA	AGCTCCGGGA	0	0	0	162
M00970:52:000000000-KDLMY:1:2106:15203:9499	10	rpoB_3	TSS	A	0	A	3434	AGG	AGGATGAAGACTTGGAGCGAGCGGCGGCGAATCTGGGTATCAACCTGTCGCGGAACGAGTCGGCCTCCGTGGAGGACTTGGCCTGTCTCTTA	AGCTCCGGGA	0	0	0	162
M00970:52:000000000-KDLMY:1:2106:27528:10506	10	rpoB_3	TSS	A	0	A	3434	AGG	AGGATGAAGACTTGGAGCGAGCGGCGGCGAACCTGGGTATCAACCTGTCGCGGAACGAGTCGGCCTCCGTGGAGGACTTGGCCTGTCTCTTA	AGCTCCGGGA	0	0	0	164
M00970:52:000000000-KDLMY:1:2106:10613:21454	10	rpoB_3	TSS	A	0	A	3434	AGG	AGGATGAAGACTTGGAGCGAGCGGCGGCGAACCTGGGTATCAACCTGTCGCGGAACGAGTCGGCCTCCGTGGAGGACTTGGCCTGTCTCTTA	AGCTCCGGGA	0	0	0	164
M00970:52:000000000-KDLMY:1:2106:20169:23006	10	rpoB_3	TSS	A	0	A	3434	AGG	AGGATGAAGACTTGGAGCGAGCGGCGGCGAACCTGGGTATCAACCTGTCGCGGAACGAGTCGGCCTCCGTGGAGGACTTGGCCTGTCTCTTA	AGCTCCGGGA	0	0	0	164
M00970:52:000000000-KDLMY:1:2106:11956:23887	10	rpoB_3	TSS	A	0	A	3434	AGG	AGGATGAAGACTTGGAGCGAGCGGCGGCGAACCTGGGTATCAACCTGTCGCGGAACGAGTCGGCCTCCGTGGAGGACTTGGCCTGTCTCTTA	AGCTCCGGGA	0	0	0	164
M00970:52:000000000-KDLMY:1:2107:15557:20975	10	rpoB_3	TSS	A	0	A	3434	AGG	AGGATGAAGACTTGGAGCGAGCGGCGGCGAACCTGGGTATCAACCTGTCGCGGAACGAGTCGGCCTCCGTGGAGGACTTGGCCTGTCTCTTA	AGCTCCGGGA	0	0	0	164
M00970:52:000000000-KDLMY:1:2107:19599:22565	10	rpoB_3	TSS	A	0	A	3434	AGG	AGGATGAAGACTTGGAGCGAGCGGCGGCGAACCTGGGTATCAACCTGTCGCGGAACGAGTCGGCCTCCGTGGAGGACTTGGCCTGTCTCTTA	AGCTCCGGGA	0	0	0	164
M00970:52:000000000-KDLMY:1:2107:23680:24206	10	rpoB_3	TSS	A	0	A	3434	AGG	AGGATGAAGACTTGGAGCGAGCGGCGGCGAACCTGGGTATCAACCTGTCGCGGAACGAGTCGGCCTCCGTGGAGGACTTGGCCTGTCTCTTA	AGCTCCGGGA	0	0	0	164
M00970:52:000000000-KDLMY:1:2107:12148:24567	10	rpoB_3	TSS	A	0	A	3434	AGG	AGGATGAAGACTTGGAGCGAGCGGCGGCGAACCTGGGTATCAACCTGTCGCGGAACGAGTCGGCCTCCGTGGAGGACTTGGCCTGTCTCTTA	AGCTCCGGGA	0	0	0	164
M00970:52:000000000-KDLMY:1:2108:3844:8163	10	rpoB_3	TSS	A	0	A	3434	AGG	AGGATGAAGACTTGGAGCGAGCGGCGGCGAACCTGGGTATCAACCTGTCGCGGAACGAGTCGGCCTCCGTGGAGGACTTGGCCTGTCTCTTA	AGCTCCGGGA	0	0	0	164
M00970:52:000000000-KDLMY:1:2108:25751:12622	10	rpoB_3	TSS	A	0	A	3434	AGG	AGGATGAAGACTTGGAGCGAGCGGCGGCGAACCTGGGTATCAACCTGTCGCGGAACGAGTCGGCCTCCGTGGAGGACTTGGCCTGTCTCTTA	AGCTCCGGGA	0	0	0	164
M00970:52:000000000-KDLMY:1:2108:15765:20135	10	rpoB_3	TSS	A	0	A	3434	AGG	AGGATGAAGACTTGGAGCGAGCGGCGGCGAACCTGGGTATCAACCTGTCGCGGAACGAGTCGGCCTCCGTGGAGGACTTGGCCTGTCTCTTA	AGCTCCGGGA	0	0	0	164
M00970:52:000000000-KDLMY:1:2108:14586:23292	10	rpoB_3	TSS	A	0	A	3434	AGG	AGGATGAAGACTTGGAGCGAGCGGCGGCGAACCTGGGTATCAACCTGTCGCGGAACGAGTCGGCCTCCGTGGAGGACTTGGCCTGTCTCTTA	AGCTCCGGGA	0	0	0	164
M00970:52:000000000-KDLMY:1:2109:11599:4281	10	rpoB_3	TSS	A	0	A	3434	AGG	AGGATGAAGACTTGGAGCGAGCGGCGGCGAACCTGGGTATCAACCTGTCGCGGAACGAGTCGGCCTCCGTGGAGGACTTGGCCTGTCTCTTA	AGCTCCGGGA	0	0	0	164
M00970:52:000000000-KDLMY:1:2109:27990:10002	10	rpoB_3	TSS	A	0	A	3434	AGG	AGGATGAAGACTTGGAGCGAGCGGCGGCGAACCTGGGTATCAACCTGTCGCGGAACGAGTCGGACTCCGTGGAGGACTTGGCCGCTAGCGACTACAAGGACGACGACGACAAG	AGCTCCGGGA	0	0	0	162
M00970:52:000000000-KDLMY:1:2109:21887:10100	10	rpoB_3	TSS	A	0	A	3434	AGG	AGGATGAAGACTTGGAGCGAGCGGCGGCGAACCTGGGTATCAACCTGTCGCGGAACGAGTCGGCCTCCGTGGAGGACTTGGCCTGTCTCTTA	AGCTCCGGGA	0	0	0	164
M00970:52:000000000-KDLMY:1:2109:8923:18471	10	rpoB_3	TSS	A	0	A	3434	AGG	AGGATGAAGACTTGGAGCGAGCGGCGGCGAACCTGGGTATCAACCTGTCGCGGAACGAGTCGGCCTCCGTGGAGGACTTGGCCTGTCTCTTA	AGCTCCGGGA	0	0	0	162
M00970:52:000000000-KDLMY:1:2109:22934:19091	10	rpoB_3	TSS	A	0	A	3434	AGG	AGGATGAAGACTTGGAGCGAGCGGCGGCGAACCTGGGTATCAACCTGTCGCGGAACGAGTCGGCCTCCGTGGAGGACTTGGCCTGTCTCTTA	AGCTCCGGGA	0	0	0	164
M00970:52:000000000-KDLMY:1:2109:14819:27927	10	rpoB_3	TSS	A	0	A	3434	AGG	AGGATGAAGACTTGGAGCGAGCGGCGGCGAACCTGGGTATCAACCTGTCGCGGAACGAGTCGGCCTCCGTGGAGGACTTGGCCTGTCTCTT	AGCTCCGGGA	0	0	0	164
M00970:52:000000000-KDLMY:1:2110:15003:6830	10	rpoB_3	TSS	A	0	A	3434	AGG	AGGATGAAGACTTGGAGCGAGCGGCGGCGAACCTGGGTATCAACCTGTCGCGGAACGAGTCGGCCTCCGTGGAGGACTTGGCCTGTCTCTTA	AGCTCCGGGA	0	0	0	164
M00970:52:000000000-KDLMY:1:2110:25477:18723	10	rpoB_3	TSS	A	0	A	3434	AGG	AGGATGAAGACTTGGAGCGAGCGGCGGCGAACCTGGGTATCAACCTGTCGCGGAACGAGTCGGCCTCCGTGGAGGACTTGGCCGCTAGCGACTACAAGGACGACGACGACAAG	AGCTCCGGGA	0	0	0	164
M00970:52:000000000-KDLMY:1:2110:7116:23491	10	rpoB_3	TSS	A	0	A	3434	AGG	AGGATGAAGACTTGGAGCGAGCGGCGGCGAACCTGGGTATCAACCTGTCGCGGAACGAGTCGGCCTCCGTGGAGGACTTGGCCGCTAGCGACTACAAGGACGACGACGACAAG	AGCTCCGGGA	0	0	0	164
M00970:52:000000000-KDLMY:1:2110:22742:26437	10	rpoB_3	TSS	A	0	A	3434	AGG	AGGATGAAGACTTGGAGCGAGCGGCGGCGAACCTGGGTATCAACCTGTCGCGGAACGAGTCGGCCTCCGTGGAGGACTTGGCCTGTCTCTTA	AGCTCCGGGA	0	0	0	164
M00970:52:000000000-KDLMY:1:2111:6024:5882	10	rpoB_3	TSS	A	0	A	3434	AGG	AGGATGAAGACTTGGAGCGAGCGGCGGCGAACCTGGGTATCAACCTGCCGCCGAACGAGTCGGCCTCCGTGGAGGACTCTGCCTGTCTCTTA	AGCTCCGGGA	0	0	0	156
M00970:52:000000000-KDLMY:1:2112:20956:7776	10	rpoB_3	TSS	A	0	A	3434	AGG	AGGATGAAGACTTGGAGCGAGCGGCGGCGAACCTGGGTATCAACCTGTCGCGGAACGAGTCGGCCTCCGCGGAGGACTTGGCCTGTCTCTTA	AGCTCCGGGA	0	0	0	162
M00970:52:000000000-KDLMY:1:2112:12660:9342	10	rpoB_3	TSS	A	0	A	3434	AGG	AGGATGAAGACTTGGAGCGAGCGGCGGCGAACCTGGGTATCAACCTGTCGCGGAACGAGTCGGCCTCCGCGGAGGACTTGGCCTGTCTCTTA	AGCTCCGGGA	0	0	0	162
M00970:52:000000000-KDLMY:1:2113:26733:9850	10	rpoB_3	TSS	A	0	A	3434	AGG	AGGATGAAGACTTGGAGCGAGACTGAGAACCTGGGTATCAACCTGTCGCGGAACGAGTCGGCCTCCGTGGAGGACTTGGCCTG	AGCTCCGGGA	0	0	0	135
M00970:52:000000000-KDLMY:1:2113:2715:15299	10	rpoB_3	TSS	A	0	A	3434	AGG	AGGATGAAGACTTGGAGCGAGCGGCGGCGAACCTGGGTATCAACCTGTCGCGGAACGAGTCGGCCTCCGTGGAGGACTTGGCCTGTCTCTTA	AGCTCCGGGA	0	0	0	164
M00970:52:000000000-KDLMY:1:2113:6591:20008	10	rpoB_3	TSS	A	0	A	3434	AGG	AGGATGAAGACTTGGAGCGAGCGGCGGCGAACCTGGGTATCAACCTGTCGCGGAACGAGTCGGCCTCCGTGGAGGACTTGGCCTGTCTCTTA	AGCTCCGGGA	0	0	0	164
M00970:52:000000000-KDLMY:1:2114:10093:2956	10	rpoB_3	TSS	A	0	A	3434	AGG	AGGATGAAGACTTGGAGCGAGCGGCGGCGAACCTGGGTATCAACCTGTCGCGGAACGAGTCGGCCTCCGTGGAGGACTTGGCCGCTAGCGACTACAAGGACGACGACGACAAG	AGCTCCGGGA	0	0	0	164
M00970:52:000000000-KDLMY:1:2114:7066:7643	10	rpoB_3	TSS	A	0	A	3434	AGG	AGGATGAAGACTTGGAGCGAGCGGCGGCGAACCTGGGTATCAACCTGTCGCGGAACGAGTCGGCCTCCGTGGAGGACTTGGCCTGTCTCTTA	AGCTCCGGGA	0	0	0	164
M00970:52:000000000-KDLMY:1:2114:19671:17225	10	rpoB_3	TSS	A	0	A	3434	AGG	AGGATGAAGACTTGGAGCGAGCGGCGGCGAACCTGGGTATCAACCTGTCGCGGAACGAGTCGGCCTCCGTGGAGGACTTGGCCTGTCTCTTA	AGCTCCGGGA	0	0	0	164
M00970:52:000000000-KDLMY:1:1104:15529:6463	10	rpoB_3	TSS	G	0	G	3435	GGA	GGATGAAGACTTGGAGCGAGCGGCGGCGAACCTGGGTATCAACCTGTCGCGGAACGAGTCGGCCTCCGTGGAGGACTTGGCCTGTCTCTTA	GCTCCGGGAG	0	0	0	162
M00970:52:000000000-KDLMY:1:1101:21924:25649	10	rpoB_3	TSS	G	0	G	3436	GAT	GATGAAGACTTGGAGCGAGCGGCGGCGAACCTGGGTATCAACCTGTCGCGGAACGAGTCGGCCTCCGTGGAGGACTTGGCCTGTCTCTTA	CTCCGGGAGG	0	0	0	160
M00970:52:000000000-KDLMY:1:1102:15364:5781	10	rpoB_3	TSS	G	0	G	3436	GAT	GATGAAGACTTGGAGCGAGCGGCGGCGAACCTGGGTATCAACCTGTCGCGGAACGAGTCGGCCTCCGTGGAGGACTTGGCCTGTCTCTTA	CTCCGGGAGG	0	0	0	160
M00970:52:000000000-KDLMY:1:1102:19190:9070	10	rpoB_3	TSS	G	0	G	3436	GAT	GATGAAGACTTGGAGCGAGCGGCGGCGAACCTGGGTATCAACCTGTCGCGGAACGAGTCGGCCTCCGTGGAGGACTTGGCCTGTCTCTTA	CTCCGGGAGG	0	0	0	160
M00970:52:000000000-KDLMY:1:1102:22380:11830	10	rpoB_3	TSS	G	0	G	3436	GAT	GATGAAGACTTGGAGCGAGCGGCGGCGAACCTGGGTATCAACCTGTCGCGGAACGAGTCGGCCTCCGTGGAGGACTTGGCCTGTCTCTTA	CTCCGGGAGG	0	0	0	160
M00970:52:000000000-KDLMY:1:1102:25450:13168	10	rpoB_3	TSS	G	0	G	3436	GAT	GATGAAGACTTGGAGCGAGCGGCGGCGAACCTGGGTATCAACCTGTCGCGGAACGAGTCGGCCTCCGTGGAGGACTTGGCCTGTCTCTTA	CTCCGGGAGG	0	0	0	160
M00970:52:000000000-KDLMY:1:1102:4437:14299	10	rpoB_3	TSS	G	0	G	3436	GAT	GATGAAGACTTGGAGCGAGCGGCGGCGAACCTGGGTATCAACCTGTCGCGGAACGAGTCGGCCTCCGTGGAGGACTTGGCCTGTCTCTTA	CTCCGGGAGG	0	0	0	160
M00970:52:000000000-KDLMY:1:1102:6252:18994	10	rpoB_3	TSS	G	0	G	3436	GAT	GATGAAGACTTGGAGCGAGCGGCGGCGAACCTGGGTATCAACCTGTCGCGGAACGAGGCGGCCTCCGTGGAGGACTTGGCCTGTCTCTTA	CTCCGGGAGG	0	0	0	158
M00970:52:000000000-KDLMY:1:1102:24110:22687	10	rpoB_3	TSS	G	0	G	3436	GAT	GATGAAGACTTGGAGCGAGCGGCGGCGAACCTGGGTATCAACCTGTCGCGGAACGAGTCGGCCTCCGTGGAGGACTTGGCCTGTCTCTTA	CTCCGGGAGG	0	0	0	160
M00970:52:000000000-KDLMY:1:1103:4159:10042	10	rpoB_3	TSS	G	0	G	3436	GAT	GATGAAGACTTGGAGCGAGCGGCGGCGAACCTGGGTATCAACCTGTCGCGGAACGAGTCGGCCTCCGTGGAGGACTTGGCCTGTCTCTTA	CTCCGGGAGG	0	0	0	160
M00970:52:000000000-KDLMY:1:1103:16287:24309	10	rpoB_3	TSS	G	0	G	3436	GAT	GATGAAGACTTGGAGCGAGCGGCGGCGAACCTGGGTATCAACCTGTCGCGGAACGAGTCGGCCTCCGTGGAGGACTTGGCCTGTCTCTTA	CTCCGGGAGG	0	0	0	160
M00970:52:000000000-KDLMY:1:1103:10749:26204	10	rpoB_3	TSS	G	0	G	3436	GAT	GATGAAGACTTGGAGCGAGCGGCGGCGAACCTGGGTATCAACCTGTCGCGGAACGAGTCGGCCTCCGTGGAGGACTTGGCCGCTAGCGACTACAAGGACGACGACGACAAG	CTCCGGGAGG	0	0	0	160
M00970:52:000000000-KDLMY:1:1104:3609:15766	10	rpoB_3	TSS	G	0	G	3436	GAT	GATGAAGACTTGGAGCGAGCGGCGGCGAACCTGGGTATCAACCTGTCGCGGAACGAGTCGGCCTCCGTGGAGGACTTGGCCTGTCTCTTA	CTCCGGGAGG	0	0	0	160
M00970:52:000000000-KDLMY:1:1104:23238:16773	10	rpoB_3	TSS	G	0	G	3436	GAT	GATGAAGACTTGGAGCGAGCGGCGGCGAACCTGGGTATCAACCTGTCGCGGAACGAGTCGGCCTCCGTGGAGGACTTGGCCTGTCTCTTA	CTCCGGGAGG	0	0	0	160
M00970:52:000000000-KDLMY:1:1104:9838:19170	10	rpoB_3	TSS	G	0	G	3436	GAT	GATGAAGACTTGGAGCGAGCGGCGGCGAACCTGGGTATCAACCTGTCGCGGAACGAGTCGGCCTCCGTGGAGGACTTGGCCTGTCTCTTA	CTCCGGGAGG	0	0	0	160
M00970:52:000000000-KDLMY:1:1106:24064:7194	10	rpoB_3	TSS	G	0	G	3436	GAT	GATGAAGACTTGGAGCGAGCGGCGGCGAACCTGGGTATCAACCTGTCGCGGAACGAGTCGGCCTCCGTGGAGGACTTGGCCTGTCTCTTA	CTCCGGGAGG	0	0	0	160
M00970:52:000000000-KDLMY:1:1106:20513:16483	10	rpoB_3	TSS	G	0	G	3436	GAT	GATGAAGACTTGGAGCGAGCGGCGGCGAACCTGGGTATCAACCTGTCGCGGAACGAGTCGGCCTCCGTGGAGGACTTGGCCTG	CTCCGGGAGG	0	0	0	160
M00970:52:000000000-KDLMY:1:1106:10070:16899	10	rpoB_3	TSS	G	0	G	3436	GAT	GATGAAGACTTGGAGCGAGCGGCGGCGAACCTGGGCATCAACCTGTCGCGGAACGAGTCGGCCTCCGTGGAGGACTTGGCCTGTCTCTTA	CTCCGGGAGG	0	0	0	158
M00970:52:000000000-KDLMY:1:1106:8936:22060	10	rpoB_3	TSS	G	0	G	3436	GAT	GATGAAGACTTGGAGCGAGCGGCGGCGAACCTGGGTATCAACCTGTCGCGGAACGAGTCGGCCTCCGTGGAGGACTTGGCCTGTCTCTTA	CTCCGGGAGG	0	0	0	160
M00970:52:000000000-KDLMY:1:1107:16529:9869	10	rpoB_3	TSS	G	0	G	3436	GAT	GATGAAGACTTGGAGCGAGCGGCGGCGAACCTGGGTATCAACCTGTCGCGGAACGAGTCGGCCTCCGTGGAGGACTTGGCCTGTCTCTTA	CTCCGGGAGG	0	0	0	160
M00970:52:000000000-KDLMY:1:1107:13210:10644	10	rpoB_3	TSS	G	0	G	3436	GAT	GATGAAGACTTGGAGCGAGCGGTGGCGAACCTGGGTATCAACCTGTCGCGGAACGAGTCGGCCTCCGTGGAGGACTTGGCCTGTCTCTTA	CTCCGGGAGG	0	0	0	156
M00970:52:000000000-KDLMY:1:1107:3116:12126	10	rpoB_3	TSS	G	0	G	3436	GAT	GATGAAGACTTGGAGCGAGCGGCGGCGAACCTGGGTATCAACCTGTCGCGGAACGAGTCGGCCTCCGTGGAGGACTTGGCCTGTCTCTTA	CTCCGGGAGG	0	0	0	160
M00970:52:000000000-KDLMY:1:1108:18655:4302	10	rpoB_3	TSS	G	0	G	3436	GAT	GATGAAGACTTGGAGCGAGCGGCGGCGAACCTGGGTATCAACCTGTCGCGGAACGAGTCGGCCTCCGTGGAGGACTTGGCCTGTCTCTTA	CTCCGGGAGG	0	0	0	160
M00970:52:000000000-KDLMY:1:1108:7480:13419	10	rpoB_3	TSS	G	0	G	3436	GAT	GATGAAGACTTGGAGCGAGCGGCGGCGAACCTGGGTATCAACCTGTCGCGGAACGAGTCGGCCTCCGTGGAGGACTTGGCCTGTCTCTTA	CTCCGGGAGG	0	0	0	160
M00970:52:000000000-KDLMY:1:1108:3360:16963	10	rpoB_3	TSS	G	0	G	3436	GAT	GATGAAGACTTGGAGCGAGCGGCGGCGAACCTGGGTATCAACCTGTCGCGGAACGAGTCGGCCTCCGTGGAGGACTTGGCCTGTCTCTTA	CTCCGGGAGG	0	0	0	160
M00970:52:000000000-KDLMY:1:1108:5001:18715	10	rpoB_3	TSS	G	0	G	3436	GAT	GATGAAGACTTGGAGCGAGCGGCGGCGAACCTGGGTATCAACCTGTCGCGGAACGAGTCGGCCTCCGTGGAGGACTTGGCCTGTCTCTTA	CTCCGGGAGG	0	0	0	160
M00970:52:000000000-KDLMY:1:1109:13838:3451	10	rpoB_3	TSS	G	0	G	3436	GAT	GATGAAGACTTGGAGCGAGCGGCGGCGAACCTGGGTATCAACCTGTCGCGGAACGAGTCGGCCTCCGTGGAGGACTTGGCCTGTCTCTTA	CTCCGGGAGG	0	0	0	160
M00970:52:000000000-KDLMY:1:1109:11171:4002	10	rpoB_3	TSS	G	0	G	3436	GAT	GATGAAGACTTGGAGCGAGCGGCGGCGAACCTGGGTATCAACCTGTCGCGGAACGAGTCGGCCTCCGTGGAGGACTTGGCCTGTCTCTTA	CTCCGGGAGG	0	0	0	160
M00970:52:000000000-KDLMY:1:1109:25628:13249	10	rpoB_3	TSS	G	0	G	3436	GAT	GATGAAGACTTGGAGCGAGCGGCGGCGAACCTGGGTATCAACCTGTCGCGGAACGAGTCGGCCTCCGTGGAGGACTTGGCCTGTCTCTTA	CTCCGGGAGG	0	0	0	160
M00970:52:000000000-KDLMY:1:1110:29706:15582	10	rpoB_3	TSS	G	0	G	3436	GAT	GATGAAGACTTGGAGCGAGCGGCGGCGAACCTGGGTATCAACCTGTCGCGGAACGAGTCGGCCTCCGTGGAGGACTTGGCCGCTAGCGACTACAAGGACGACGACGACAAG	CTCCGGGAGG	0	0	0	160
M00970:52:000000000-KDLMY:1:1110:15458:18396	10	rpoB_3	TSS	G	0	G	3436	GAT	GATGAAGACTTGGAGCGAGCGGCGGCGAACCTGGGTATCAACCTGTCGCGGAACGAGTCGGCCTCCGTGGAGGACTTGGCCTGTCTCTTA	CTCCGGGAGG	0	0	0	160
M00970:52:000000000-KDLMY:1:1110:4140:21288	10	rpoB_3	TSS	G	0	G	3436	GAT	GATGAAGACTTGGAGCGAGCGGCGGCGAACCTGGGTATCAACCTGTCGCGGAACGAGTCGGCCTCCGTGGAGGACTTGGCCTGTCTCTTA	CTCCGGGAGG	0	0	0	160
M00970:52:000000000-KDLMY:1:1110:21278:25037	10	rpoB_3	TSS	G	0	G	3436	GAT	GATGAAGACTTGGAGCGAGCGGCGGCGAACCTGGGTATCAACCTGTCGCGGAACGAGTCGGCCTCCGTGGAGGACTTGGCCGCTAGCGACTACAAGGACGACGACGACAAG	CTCCGGGAGG	0	0	0	160
M00970:52:000000000-KDLMY:1:1111:6027:11500	10	rpoB_3	TSS	G	0	G	3436	GAT	GATGAAGACTTGGAGCGAGCGGCGGCGAACCTGGGTATCAACCTGTCGCGGAACGAGTCGGCCTCCGTGGAGGACTTGGCCTGTCTCTTA	CTCCGGGAGG	0	0	0	160
M00970:52:000000000-KDLMY:1:1112:19870:2045	10	rpoB_3	TSS	G	0	G	3436	GAT	GATGAAGACTTGGAGCGAGCGGCGGCGAACCTGGGTATCAACCTGTCGCGGAACGAGTCGGCCTCCGTGGAGGACTTGGCCTGTCTCTTA	CTCCGGGAGG	0	0	0	160
M00970:52:000000000-KDLMY:1:1112:12628:4717	10	rpoB_3	TSS	G	0	G	3436	GAT	GATGAAGACTTGGAGCGAGACTGAGAACCTGGGTATCAACCTGTCGCGGAACGAGTCGGCCTCCGTGGAGGACTTGGCCTGTCTCTTA	CTCCGGGAGG	0	0	0	132
M00970:52:000000000-KDLMY:1:1112:7139:9071	10	rpoB_3	TSS	G	0	G	3436	GAT	GATGAAGACTTGGAGCGAGCGGCGGCGAACCTGGGTATCAACCTGTCGCGGAACGAGTCGGCCTCCGTGGAGGACTTGGCCTGTCTCTTA	CTCCGGGAGG	0	0	0	160
M00970:52:000000000-KDLMY:1:1112:10333:17314	10	rpoB_3	TSS	G	0	G	3436	GAT	GATGAAGACTTGGAGCGAGCGGCGGCGAACCTGGGTATCAACCTGTCGCGGAACGAGTCGGCCTCCGTGGAGGACTTGGCCTGTCTCTTA	CTCCGGGAGG	0	0	0	160
M00970:52:000000000-KDLMY:1:1112:24929:21169	10	rpoB_3	TSS	G	0	G	3436	GAT	GATGAAGACTTGGAGCGAGCGGCGGCGAACCTGGGTATCAACCTGTCGCGGAACGAGTCGGCCTCCGTGGAGGACTTGGCCTGTCTCTTA	CTCCGGGAGG	0	0	0	160
M00970:52:000000000-KDLMY:1:1113:16989:7740	10	rpoB_3	TSS	G	0	G	3436	GAT	GATGAAGACTTGGAGCGAGCGGCGGCGAACCTGGGTATCAACCTGTCGCGGAACGAGTCGGCCTCCGTGGAGGACTTCGCCTGTCTCTTA	CTCCGGGAGG	0	0	0	154
M00970:52:000000000-KDLMY:1:1113:19781:23016	10	rpoB_3	TSS	G	0	G	3436	GAT	GATGAAGACTTGGAGCGAGCGGCGGCGAACCTGGGTATCAACCTGTCGCGGAACGAGTCGGCCTCCGTGGAGGACTTGGCCTGTCTCTTA	CTCCGGGAGG	0	0	0	160
M00970:52:000000000-KDLMY:1:1114:7851:22919	10	rpoB_3	TSS	G	0	G	3436	GAT	GATGAAGACTTGGAGCGAGCGGCGGCGAACCTGGGTATCAACCTGTCGCGGAACGAGTCGGCCTCCGTGGAGGACTTGGCCTGTCTCTTA	CTCCGGGAGG	0	0	0	160
M00970:52:000000000-KDLMY:1:1114:11404:23199	10	rpoB_3	TSS	G	0	G	3436	GAT	GATGAAGACTTGGAGCGAGCGGCGGCGAACCTGGGTATCAACCTGTCGCGGAACGAGTCGGCCTCCGTGGAGGACTTGGCCTGTCTCTTA	CTCCGGGAGG	0	0	0	160
M00970:52:000000000-KDLMY:1:2101:16647:12853	10	rpoB_3	TSS	G	0	G	3436	GAT	GATGAAGACTTGGAGCGAGCGGCGGCGAACCTGGGTATCAACCTGTCGCGGAACGAGTCGGCCTCCGTGGAGGACTTGGCCTGTCTCTTA	CTCCGGGAGG	0	0	0	160
M00970:52:000000000-KDLMY:1:2101:28879:17547	10	rpoB_3	TSS	G	0	G	3436	GAT	GATGCAGACTTGGAGCGAGCGGCGGTGAACCTGGGTATCAACCTGTCGCGGAACGAGTCGGCCTCCGTGGAGGACTTGGCCTGTCTCTTA	CTCCGGGAGG	0	0	0	156
M00970:52:000000000-KDLMY:1:2101:9308:23080	10	rpoB_3	TSS	G	0	G	3436	GAT	GATGAAGACTTGGAGCGAGCGGCGGCGAACCTGGGTATCAACCTGTCGCGGAACGAGTCGGCCTCCGTGGAGGACTTGGCCTGTCTCTTA	CTCCGGGAGG	0	0	0	160
M00970:52:000000000-KDLMY:1:2101:11749:23960	10	rpoB_3	TSS	G	0	G	3436	GAT	GATGAAGACTTGGAGCGAGCGGCGGCGAACCTGGGTATCAACCTGTCGCGGAACGAGTCGGCCTCCGTGGAGGACTTGGCCTGTCTCTTA	CTCCGGGAGG	0	0	0	160
M00970:52:000000000-KDLMY:1:2102:18022:3188	10	rpoB_3	TSS	G	0	G	3436	GAT	GATGAAGACTTGGAGCGAGCGGCGGCGAACCTGGGTATCAACCTGTCGCGGAACGAGTCGGCCTCCGTGGAGGACTTGGCCTGTCTCTTA	CTCCGGGAGG	0	0	0	160
M00970:52:000000000-KDLMY:1:2102:20241:15603	10	rpoB_3	TSS	G	0	G	3436	GAT	GATGAAGACTTGGAGCGAGACTGAGAACCTGGGTATCAACCTGTCGCGGAACGAGTCGGCCTCCGTGGAGGACTTGGCCTGTCTCTTA	CTCCGGGAGG	0	0	0	132
M00970:52:000000000-KDLMY:1:2102:27444:19385	10	rpoB_3	TSS	G	0	G	3436	GAT	GATGAAGACTTGGAGCGAGCGGCGGCGAACCTGGGTATCAACCTGTCGCGGAACGAGTCGGCCTCCGTGGAGGACTTGGCCTGTCTCTTA	CTCCGGGAGG	0	0	0	160
M00970:52:000000000-KDLMY:1:2102:13634:27302	10	rpoB_3	TSS	G	0	G	3436	GAT	GATGAAGACTTGGAGCGAGCGGCGGCGAACCTGGGTATCAACCTGTCGCGGAACGAGTCGGCCTCCGTGGAGGACTTGGCATGTCTCTTA	CTCCGGGAGG	0	0	0	153
M00970:52:000000000-KDLMY:1:2103:23348:8250	10	rpoB_3	TSS	G	0	G	3436	GAT	GATGAAGGCTTGGAGCGAGCGGCGGCGAACCTGGGTATCAACCTGTCGCGGAACGAGTCGGCCTCCGTGGAGGACTTGGCCTGTCTCTTA	CTCCGGGAGG	0	0	0	156
M00970:52:000000000-KDLMY:1:2103:8282:16129	10	rpoB_3	TSS	G	0	G	3436	GAT	GATGAAGACTTGGAGCGAGCGGCGGCGAACCTGGGTATCAACCTGTCGCGGAACGAGTCGGCCTCCGTGGAGGACTTGGCCTGTCTCTTA	CTCCGGGAGG	0	0	0	160
M00970:52:000000000-KDLMY:1:2103:9115:16359	10	rpoB_3	TSS	G	0	G	3436	GAT	GATGAAGACTTGGAGCGAGCGGCGGCGAACCTGGGTATCAACCTGTCGCGGAACGAGTCGGCCTCCGTGGAGGACTTGGCCTGTCTCTTA	CTCCGGGAGG	0	0	0	160
M00970:52:000000000-KDLMY:1:2103:11870:27962	10	rpoB_3	TSS	G	0	G	3436	GAT	GATGAAGACTTGGAGCGAGCGGCGGCGAACCTGGGTATCAACCTGTCGCGGAACGAGTCGGCCTCCGTGGAGGACTTGGCCTGTCTCTTA	CTCCGGGAGG	0	0	0	160
M00970:52:000000000-KDLMY:1:2104:19255:11669	10	rpoB_3	TSS	G	0	G	3436	GAT	GATGAAGACTTGGAGCGAGCGGCGGCGAACCTGGGTATCAACCTGTCGCGGAACGAGTCGGCCTCCGTGGAGGACTTGGCCTGTCTCTTA	CTCCGGGAGG	0	0	0	158
M00970:52:000000000-KDLMY:1:2104:18016:25999	10	rpoB_3	TSS	G	0	G	3436	GAT	GATGAAGACTTGGAGCGAGCGGCGGCGAACCTGGGTATCAACCTGTCGCGGAACGAGTCGGCCTCCGTGGAGGACTTGGCCTGTCTCTTA	CTCCGGGAGG	0	0	0	160
M00970:52:000000000-KDLMY:1:2104:14826:26992	10	rpoB_3	TSS	G	0	G	3436	GAT	GATGAAGACTTGGAGCGAGCGGCGGCGAACCTGGGTATCAACCTGTCGCGGAACGAGTCGGCCTCCGTGGAGGACTTGGCCTGTCTCTTA	CTCCGGGAGG	0	0	0	160
M00970:52:000000000-KDLMY:1:2105:22134:5836	10	rpoB_3	TSS	G	0	G	3436	GAT	GATGAAGACTTGGAGCGAGCGGCGGCGAACCTGGGTATCAACCTGTCGCGGAACGAGTCGGCCTCCGTGGAGGACTTGGCCTGTCTCTTA	CTCCGGGAGG	0	0	0	160
M00970:52:000000000-KDLMY:1:2106:26705:20988	10	rpoB_3	TSS	G	0	G	3436	GAT	GATGAAGACTTGGAGCGAGCGGCGGCGAACCTGGGTATCAACCTGTCGCGGAACGAGTCGGCCTCCGTGGAGGACTTGGCCTGTCTCTTA	CTCCGGGAGG	0	0	0	160
M00970:52:000000000-KDLMY:1:2106:7721:23701	10	rpoB_3	TSS	G	0	G	3436	GAT	GATGAAGACTTGGAGCGAGCGGCGGCGAACCTGGGTATCAACCTGTCGCGGAACGAGTCGGCCTCCGTGGAGGACTTGGCCTGTCTCTT	CTCCGGGAGG	0	0	0	160
M00970:52:000000000-KDLMY:1:2107:13486:3680	10	rpoB_3	TSS	G	0	G	3436	GAT	GATGAAGACTTGGAGCGAGCGGCGGCGAACCTGGGTATCAACCTGTCGCGGAACGAGTCGGCCTCCGTGGAGGACTTGGCCTGTCTCTTA	CTCCGGGAGG	0	0	0	158
M00970:52:000000000-KDLMY:1:2107:27516:16424	10	rpoB_3	TSS	G	0	G	3436	GAT	GATGAAGACTTGGAGCGAGCGGCGGCGAACCTGGGTATCAACCTGTCGCGGAACGAGTCGGCCTCCGTGGAGGACTTGGCCTGTCTCTTA	CTCCGGGAGG	0	0	0	160
M00970:52:000000000-KDLMY:1:2107:8854:23020	10	rpoB_3	TSS	G	0	G	3436	GAT	GATGAAGACTTGGAGCGAGCGGCGGCGAACCTGGGTATCAACCTGTCGCGGAACGAGTCGGCCTCCGTGGAGGACTTGGCCTGTCTCTTA	CTCCGGGAGG	0	0	0	160
M00970:52:000000000-KDLMY:1:2108:23330:8175	10	rpoB_3	TSS	G	0	G	3436	GAT	GATGAAGACTTGGAGCGAGCGGCGGCGAACCTGGGTATCAACCTGTCGCGGAACGAGTCGGCCTCCGTGGAGGACTTGGCCTGTCTCTTA	CTCCGGGAGG	0	0	0	160
M00970:52:000000000-KDLMY:1:2108:23319:8193	10	rpoB_3	TSS	G	0	G	3436	GAT	GATGAAGACTTGGAGCGAGCGGCGGCGAACCTGGGTATCAACCTGTCGCGGAACGAGTCGGCCTCCGTGGAGGACTTGGCCTGTCTCTTA	CTCCGGGAGG	0	0	0	160
M00970:52:000000000-KDLMY:1:2108:6190:13950	10	rpoB_3	TSS	G	0	G	3436	GAT	GATGAAGACTTGGAGCGAGCGGCGGCGAACCTGGGTATCAACCTGTCGCGGAACGAGTCGGCCTCCGTGGAGGACTTGGCCTGTCTCTTA	CTCCGGGAGG	0	0	0	158
M00970:52:000000000-KDLMY:1:2108:15672:18520	10	rpoB_3	TSS	G	0	G	3436	GAT	GATGAAGACTTGGAGCGAGCGGCGGCGAACCTGGGTATCAACCTGTCGCGGAACGAGTCGGCCTCCGTGGAGGACTTGGCCTGTCTCTTA	CTCCGGGAGG	0	0	0	160
M00970:52:000000000-KDLMY:1:2108:9399:19394	10	rpoB_3	TSS	G	0	G	3436	GAT	GATGAAGACTTGGAGCGAGCGGCGGCGAACCTGGGTATCAACCTGTCGCGGAACGAGTCGGCCTCCGTGGAGGACTTGGCCTGTCTCTTA	CTCCGGGAGG	0	0	0	160
M00970:52:000000000-KDLMY:1:2108:9219:23083	10	rpoB_3	TSS	G	0	G	3436	GAT	GATGAAGACTTGGAGCGAGCGGCGGCGAACCTGGGTATCAACCTGTCGCGGAACGAGTCGGCCTCCGTGGAGGACTTGGCCTGTCTCTTA	CTCCGGGAGG	0	0	0	160
M00970:52:000000000-KDLMY:1:2109:15923:16916	10	rpoB_3	TSS	G	0	G	3436	GAT	GATGAAGACTTGGAGCGAGCGGCGGCGAACCTGGGTATCAACCTGTCGCGGAACGAGTCGGCCTCCGTGGAGGACTTGGCCTGTCTCTTA	CTCCGGGAGG	0	0	0	160
M00970:52:000000000-KDLMY:1:2109:16125:26999	10	rpoB_3	TSS	G	0	G	3436	GAT	GATGAAGACTTGGAGCGAGCGGCGGCGAACCTGGGTATCAACCTGTCGCGGAACGAGTCGGCCTCCGTGGAGGACTTGGCCGCTAGCGACTACAAGGACGACGACGACAAG	CTCCGGGAGG	0	0	0	160
M00970:52:000000000-KDLMY:1:2109:18977:28534	10	rpoB_3	TSS	G	0	G	3436	GAT	GATGAAGACTTGGAGCGAGCGGCGGCGAACCTGGGTATCAACCTGTCGCGGAACGAGTCGGCCTCCGTGGAGGACTTGGCCTGTCTCTTA	CTCCGGGAGG	0	0	0	160
M00970:52:000000000-KDLMY:1:2110:20943:4079	10	rpoB_3	TSS	G	0	G	3436	GAT	GATGAAGACTTGGAGCGAGCGGCGGCGAACCTGGGTATCAACCTGTCGCGGAACGAGTCGGCCTCCGTGGAGGACTTGGCCTGTCTCTTA	CTCCGGGAGG	0	0	0	160
M00970:52:000000000-KDLMY:1:2111:13985:10667	10	rpoB_3	TSS	G	0	G	3436	GAT	GATGAAGACTTGGAGCGAGCGGCGGCGAACCTGGGTATCAACCTGTCGCGGAACGAGTCGGCCTCCGTGGAGGACTTGGCCGCTAGCGACTACAAGGACGACGACGACAA	CTCCGGGAGG	0	0	0	160
M00970:52:000000000-KDLMY:1:2111:21691:19546	10	rpoB_3	TSS	G	0	G	3436	GAT	GATGAAGACTTGGAGCGAGCGGCGGCGAACCTGGGTATCAACCTGTCGCGGAACGAGTCGGCCTCCGTGGAGGACTTGGCCTGTCTCTTA	CTCCGGGAGG	0	0	0	160
M00970:52:000000000-KDLMY:1:2111:17314:27141	10	rpoB_3	TSS	G	0	G	3436	GAT	GATGAAGACTTGGAGCGAGCGGCGGCGAACCTGGGTATCAACCTGTCGCGGAACGAGTCGGCCTCCGTGGAGGACTTGGCCTGTCTCTTA	CTCCGGGAGG	0	0	0	160
M00970:52:000000000-KDLMY:1:2112:10062:11772	10	rpoB_3	TSS	G	0	G	3436	GAT	GATGAAGACTTGGAGCGAGCGGCGGCGAACCTGGGTATCAACCTGTCGCGGAACGAGTCGGCCTCCGTGGAGGACTTGGCCTGTCTCTTA	CTCCGGGAGG	0	0	0	160
M00970:52:000000000-KDLMY:1:2112:23456:14046	10	rpoB_3	TSS	G	0	G	3436	GAT	GATGAAGACTTGGAGCGAGCGGCGGCGAACCTGGGCATCAACCTGTCGCGGAACGAGTCGGCCTCCGTGGAGGACTTGGCCTGTCTCTTA	CTCCGGGAGG	0	0	0	158
M00970:52:000000000-KDLMY:1:2114:27138:7854	10	rpoB_3	TSS	G	0	G	3436	GAT	GATGAAGACTTGGAGCGAGCGGCGGCGAACCTGGGTATCAACCTGTCGCGGAACGAGTCGGCCTCCGTGGAGGACTTGGCCTGTCTCTTA	CTCCGGGAGG	0	0	0	160
M00970:52:000000000-KDLMY:1:2114:19305:14182	10	rpoB_3	TSS	G	0	G	3436	GAT	GATGAAGACTTGGAGCGAGCGGCGGCGAACCTGGGTATCAACCTGTCGCGGAACGAGTCGGCCTCCGTGGAGGACTTGGCCTGTCTCTTA	CTCCGGGAGG	0	0	0	160
M00970:52:000000000-KDLMY:1:2114:21467:18229	10	rpoB_3	TSS	G	0	G	3436	GAT	GATGAAGACTTGGAGCGAGCGGCGGCGAACCTGGGTATCAACCTGTCGCGGAACGAGTCGGCCTCCGTGGAGGACTTGGCCTGTCTCTTA	CTCCGGGAGG	0	0	0	160
M00970:52:000000000-KDLMY:1:2114:12707:26013	10	rpoB_3	TSS	G	0	G	3436	GAT	GATGAAGACTTGGAGCGAGCGGCGGCGAACCTGGGTATCAACCTGTCGCGGAACGAGTCGGCCTCCGTGGAGGACTTGGCCGCTAGCGACTACAAGGACGACGACGACAAG	CTCCGGGAGG	0	0	0	160
M00970:52:000000000-KDLMY:1:1101:8357:4570	10	rpoB_3	TSS	A	0	A	3437	ATG	ATGAAGACTTGGAGCGAGCGGCGGCGAACCTGGGTATCAACCTGTCGCGGAACGAGTCGGCCTCCGTGGAGGACTTGGCCTGTCTCTTA	TCCGGGAGGG	0	0	0	158
M00970:52:000000000-KDLMY:1:1101:9943:7430	10	rpoB_3	TSS	A	0	A	3437	ATG	ATGAAGACTTGGAGTGAGCGGCGGCGAACCTGGGTATCAACCTGTCGCGGAACGAGTCGGCCTCCGTGGAGGACTTGGCCTGTCTCTTA	TCCGGGAGGG	0	0	0	154
M00970:52:000000000-KDLMY:1:1101:6653:7960	10	rpoB_3	TSS	A	0	A	3437	ATG	ATGAAGACTTGGAGCGAGCGGCGGCGAACCTGGGTATCAACCTGTCGCGGAACGAGTCGGCCTCCGTGGAGGACTTGGCCTGTCTCTTA	TCCGGGAGGG	0	0	0	156
M00970:52:000000000-KDLMY:1:1101:16797:11138	10	rpoB_3	TSS	A	0	A	3437	ATG	ATGAAGACTTGGAGCGAGCGGCGGCGAACCTGGGTATCAACCTGTCGCGGAACGAGTCGGCCTCCGTGGAGGACTTGGCCTGTCTCTT	TCCGGGAGGG	0	0	0	158
M00970:52:000000000-KDLMY:1:1101:20500:18215	10	rpoB_3	TSS	A	0	A	3437	ATG	ATGAAGACTTGGAGCGAGCGGCGGCGAACCTGGGTATCAACCTGTCGCGGAACGAGTCGGCCTCCGTGGAGGACTTGGCCTGTCTCTTA	TCCGGGAGGG	0	0	0	158
M00970:52:000000000-KDLMY:1:1102:10525:15370	10	rpoB_3	TSS	A	0	A	3437	ATG	ATGAAGACTTGGAGCGAGCGGCGGCGAACCTGGGTATCAACCTGTCGCGGAACGAGTCGGCCTCCGTGGAGGACTTGGCCTGTCTCTTA	TCCGGGAGGG	0	0	0	158
M00970:52:000000000-KDLMY:1:1102:22111:17002	10	rpoB_3	TSS	A	0	A	3437	ATG	ATGAAGACTTGGAGCGAGCGGCGGCGAACCTGGGTATCAACCTGTCGCGGAACGAGTCGGCCTCCGTGGAGGACTTGGCCTGTCTCTTA	TCCGGGAGGG	0	0	0	158
M00970:52:000000000-KDLMY:1:1102:22516:27339	10	rpoB_3	TSS	A	0	A	3437	ATG	ATGAAGACTTGGAGCGAGCGGCGGCGAACCTGGGTATCAACCTGTCGCGGAACGAGTCGGCCTCCGTGGAGGACTTGGCCTGTCTCTTA	TCCGGGAGGG	0	0	0	156
M00970:52:000000000-KDLMY:1:1103:19130:1962	10	rpoB_3	TSS	A	0	A	3437	ATG	ATGAAGACTTGGAGCGAGCGGCGGCGAACCTGGGTATCAACCTGTCGCGGAACGAGTCGGCCTCCGTGGAGGACTTGGCCTGTCTCTTA	TCCGGGAGGG	0	0	0	158
M00970:52:000000000-KDLMY:1:1103:5477:8903	10	rpoB_3	TSS	A	0	A	3437	ATG	ATGAAGACTTGGAGCGAGCGGCGGCGAACCTGGGTATCAACCTGTCGCGGAACGAGTCGGCCTCCGTGGAGGACTTGGCCGCTAGCGACTACAAGGACGACGACGACAAG	TCCGGGAGGG	0	0	0	158
M00970:52:000000000-KDLMY:1:1103:10847:13709	10	rpoB_3	TSS	A	0	A	3437	ATG	ATGAAGACTTGGAGCGAGCGGCGGCGAACCTGGGTATCAACCTGTCGCGGAACGAGTCGGCCTCCGTGGAGGACTTGGCCTGTCTCTTA	TCCGGGAGGG	0	0	0	158
M00970:52:000000000-KDLMY:1:1103:7101:18846	10	rpoB_3	TSS	A	0	A	3437	ATG	ATGAAGACTTGGAGCGAGCGGCGGCGAACCTGGGTATCAACCTGTCGCGGAACGAGTCGGCCTCCGTGGAGGACTTGGCCTGTCTCTTA	TCCGGGAGGG	0	0	0	158
M00970:52:000000000-KDLMY:1:1103:13708:26380	10	rpoB_3	TSS	A	0	A	3437	ATG	ATGAAGACTTGGAGCGAGCGGCGGCGAACCTGGGTATCAACCTGTCGCGGAACGAGTCGGCCTCCGTGGAGGACTTGGCCTGTCTCTTA	TCCGGGAGGG	0	0	0	158
M00970:52:000000000-KDLMY:1:1104:24777:6993	10	rpoB_3	TSS	A	0	A	3437	ATG	ATGAAGACTTGGAGCGAGCGGCGGCGAACCTGGGTATCAACCTGTCGCGGAACGAGTCGGCCTCCGTGGAGGACTTGGCCTGTCTCTTA	TCCGGGAGGG	0	0	0	158
M00970:52:000000000-KDLMY:1:1104:13888:10528	10	rpoB_3	TSS	A	0	A	3437	ATG	ATGAAGACTTGGAGCGAGCGGCGGCGAACCTGGGTATCAACCTGTCGCGGAACGAGTCGGCCTCCGTGGAGGACTTGGCCTGTCTCTT	TCCGGGAGGG	0	0	0	158
M00970:52:000000000-KDLMY:1:1104:6186:22565	10	rpoB_3	TSS	A	0	A	3437	ATG	ATGAAGACTTGGAGCGAGCGGCGGCGAACCTGGGTATCAACCTGTCGCGGAACGAGTCGGCCTCCGTGGAGGACTTGGCCGCTAGCGACTACAAGGACGACGACGACAAG	TCCGGGAGGG	0	0	0	158
M00970:52:000000000-KDLMY:1:1104:9561:27470	10	rpoB_3	TSS	A	0	A	3437	ATG	ATGAAGACTTGGAGCGAGCGGCGGCGAACCTGGGTATCAACCTGTCGCGGAACGAGTCGGCCTCCGTGGAGGACTTGGCCGCTAGCGACTACAAGGACGACGACGACAAG	TCCGGGAGGG	0	0	0	158
M00970:52:000000000-KDLMY:1:1105:15903:5292	10	rpoB_3	TSS	A	0	A	3437	ATG	ATGAAGACTTGGAGCGAGCGGCGGCGAACCTGGGTATCAACCTGTCGCGGAACGAGTCGGCCTCCGTGGAGGACTTGGCCTGTCTCTTA	TCCGGGAGGG	0	0	0	158
M00970:52:000000000-KDLMY:1:1105:20673:6999	10	rpoB_3	TSS	A	0	A	3437	ATG	ATGAAGACTTGGAGCGAGCGGCGGCGAACCTGGGTATCAACCTGTCGCGGAACGAGTCGGCCTCCGTGGAGGACTTGGCCTGTCTCTTA	TCCGGGAGGG	0	0	0	158
M00970:52:000000000-KDLMY:1:1105:9038:7934	10	rpoB_3	TSS	A	0	A	3437	ATG	ATGAAGACTTGGAGCGAGCGGCGGCGAACCTGGGTATCAACCTGTCGCGGAACGAGTCGGCCTCCGTGGAGGACTTGGCCTGTCTCTTA	TCCGGGAGGG	0	0	0	158
M00970:52:000000000-KDLMY:1:1105:27015:9501	10	rpoB_3	TSS	A	0	A	3437	ATG	ATGAAGACTTGGAGCGAGCGGCGGCGAACCTGGGTATCAACCTGTCGCGGAACGAGTCGGCCTCCGTGGAGGACTTGGCCTGTCTCTTA	TCCGGGAGGG	0	0	0	158
M00970:52:000000000-KDLMY:1:1105:3129:11294	10	rpoB_3	TSS	A	0	A	3437	ATG	ATGAGGACTTGGAGCGAGCGGCGGCGAACCTGGGTATCAACCTGTCGCGGAACGAGTCGGCCTCCGTGGAGGACTTGGCCTGTCTCTTA	TCCGGGAGGG	0	0	0	154
M00970:52:000000000-KDLMY:1:1105:23446:12716	10	rpoB_3	TSS	A	0	A	3437	ATG	ATGAAGACTTGGAGCGAGCGGCGGCGAACCTGGGTATCAACCTGTCGCGGAACGAGTCGGCCTCCGTGGAGGACTTGGCCTGTCTCTTA	TCCGGGAGGG	0	0	0	158
M00970:52:000000000-KDLMY:1:1105:13417:19278	10	rpoB_3	TSS	A	0	A	3437	ATG	ATGAAGACTTGGAGCGAGCGGCGGCGAACCTGGGTATCAACCTGTCGCGGAACGAGTCGGCCTCCGTGGAGGACTTGGCCTGTCTCTTA	TCCGGGAGGG	0	0	0	158
M00970:52:000000000-KDLMY:1:1105:12051:25866	10	rpoB_3	TSS	A	0	A	3437	ATG	ATGAAGACTTGGAGCGAGCGGCGGCGAACCTGGGTATCAACCTGTCGCGGAACGAGTCGGCCTCCGTGGAGGACTTGGCCGCTAGCGACTACAAGGACGACGACGACAAG	TCCGGGAGGG	0	0	0	158
M00970:52:000000000-KDLMY:1:1106:29104:12510	10	rpoB_3	TSS	A	0	A	3437	ATG	ATGAAGACTTGGAGCGAGCGGCGGCGAACCTGGGTATCAACCTGTCGCGGAACGAGTCGGCCTCCGTGGAGGACTTGGCCTGTCTCTTA	TCCGGGAGGG	0	0	0	158
M00970:52:000000000-KDLMY:1:1106:10993:21392	10	rpoB_3	TSS	A	0	A	3437	ATG	ATGAAGACTTGGAGCGAGCGGCGGCGAACCTGGGTATCAACCTGTCGCGGAACGAGTCGGCCTCCGTGGAGGACTTGGCCTGTCTCTTA	TCCGGGAGGG	0	0	0	158
M00970:52:000000000-KDLMY:1:1107:15938:2232	10	rpoB_3	TSS	A	0	A	3437	ATG	ATGAAGACTTGGAGCGAGCGGCGGCGAACCTGGGTATCAACCTGTCGCGGAACGAGTCGGCCTCCGTGGAGGACTTGGCCGCTAGCGACTACAAGGACGACGACGACAAG	TCCGGGAGGG	0	0	0	158
M00970:52:000000000-KDLMY:1:1107:17116:5193	10	rpoB_3	TSS	A	0	A	3437	ATG	ATGAAGACTTGGAGCGAGCGGCGGCGAACCTGGGTATCAACCTGTCGCGGAACGAGTCGGCCTCCGTGGAGGACTTGGCCTG	TCCGGGAGGG	0	0	0	158
M00970:52:000000000-KDLMY:1:1107:14111:7438	10	rpoB_3	TSS	A	0	A	3437	ATG	ATGAAGACTTGGAGCGAGCGGCGGCGAACCTGGGTATCAACCTGTCGCGGAACGAGTCGGCCTCCGTGGAGGACTTGGCCTGTCTCTTA	TCCGGGAGGG	0	0	0	158
M00970:52:000000000-KDLMY:1:1107:8624:10709	10	rpoB_3	TSS	A	0	A	3437	ATG	ATGAAGACTTGGAGCGAGCGGCGGCGAACCTGGGTATCAACCTGTCGCGGAACGAGTCGGCCTCCGTGGAGGACTTGGCCTGTCTCTTA	TCCGGGAGGG	0	0	0	158
M00970:52:000000000-KDLMY:1:1107:4907:18332	10	rpoB_3	TSS	A	0	A	3437	ATG	ATGAAGACTTGGAGCGAGCGGCGGCGAACCTGGGTATCAACCTGTCGCGGAACGAGTCGGCCTCCGTGGAGGACTTGGCCGCTAGCGACTACAAGGACGACGACGACAAG	TCCGGGAGGG	0	0	0	158
M00970:52:000000000-KDLMY:1:1108:5066:9716	10	rpoB_3	TSS	A	0	A	3437	ATG	ATGAAGACTTGGAGCGAGCGGCGGCGAACCTGGGTATCAACCTGTCGCGGAACGAGTCGGCCTCCGTGGAGGACTTGGCCTGTCTCTTA	TCCGGGAGGG	0	0	0	158
M00970:52:000000000-KDLMY:1:1108:14025:13623	10	rpoB_3	TSS	A	0	A	3437	ATG	ATGAAGACTTGGAGCGAGCGGCGGCGAACCTGGGTATCAACCTGTCGCGGAACGAGTCGGCCTCCGTGGAGGACTTGGCCTGTCTCTTA	TCCGGGAGGG	0	0	0	158
M00970:52:000000000-KDLMY:1:1108:24522:14656	10	rpoB_3	TSS	A	0	A	3437	ATG	ATGAAGACTTGGAGCGAGCGGCGGCGAACCTGGGTATCAACCTGTCGCGGAACGAGTCGGCCTCCGTGGAGGACTTGGCCTGTCTCTTA	TCCGGGAGGG	0	0	0	158
M00970:52:000000000-KDLMY:1:1108:18438:19235	10	rpoB_3	TSS	A	0	A	3437	ATG	ATGAAGACTTGGAGCGAGCGGCGGCGAACCTGGGTATCAACCTGTCGCGGAACGAGTCGGCCTCCGTGGAGGACTTGGCCTGTCTCTTA	TCCGGGAGGG	0	0	0	158
M00970:52:000000000-KDLMY:1:1108:7290:26374	10	rpoB_3	TSS	A	0	A	3437	ATG	ATGAAGACTTGGAGCGAGCGGCGGCGAACCTGGGTATCAACCTGTCGCGGAACGAGTCGGCCTCCGTGGAGGACTTGGCCTGTCTCTTA	TCCGGGAGGG	0	0	0	158
M00970:52:000000000-KDLMY:1:1109:17444:8113	10	rpoB_3	TSS	A	0	A	3437	ATG	ATGAAGACTTGGAGCGAGCGGCGGCGAACCTGGGTATCAACCTGTCGCGGAACGAGTCGGCCTCCGTGGAGGACTTGGCCGCTAGCGACTACAAGGACGACGACGACAAG	TCCGGGAGGG	0	0	0	158
M00970:52:000000000-KDLMY:1:1109:12510:9749	10	rpoB_3	TSS	A	0	A	3437	ATG	ATGAAGACTTGGAGCGAGCGGCGGCGAACCTGGGTATCAACCTGTCGCGGAACGAGTCGGCCTCCGTGGAGGACTTGGCCTGTCTCTTA	TCCGGGAGGG	0	0	0	158
M00970:52:000000000-KDLMY:1:1109:29262:12985	10	rpoB_3	TSS	A	0	A	3437	ATG	ATGAAGACTTGGAGCGAGCGGCGGCGAACCTGGGTATCAACCTGTCGCGGAACGAGTCGGCCTCCGTGGAGGACTTGGCCGCTAGCGACTACAAGGACGACGACGACAAG	TCCGGGAGGG	0	0	0	158
M00970:52:000000000-KDLMY:1:1109:9347:14980	10	rpoB_3	TSS	A	0	A	3437	ATG	ATGAAGACTTGGAGCGAGCGGCGGCGAACCTGGGTATCAACCTGTCGCGGAACGAGTCGGCCTCCGTGGAGGACTTGGCCTGTCTCTT	TCCGGGAGGG	0	0	0	158
M00970:52:000000000-KDLMY:1:1109:2538:15122	10	rpoB_3	TSS	A	0	A	3437	ATG	ATGAAGACTTGGAGCGAGCGGCGGCGAACCTGGGTATCAACCTGTCGCGGAACGAGTCGGCCTCCGTGGAGGACTTGGCCTGTCTCTTA	TCCGGGAGGG	0	0	0	158
M00970:52:000000000-KDLMY:1:1109:8039:18447	10	rpoB_3	TSS	A	0	A	3437	ATG	ATGAAGACTTGGAGCGAGCGGCGGCGAACCTGGGTATCAACCTGTCGCGGAACGAGTCGGCCTCCGTGGAGGACTTGGCCTGTCTCTTA	TCCGGGAGGG	0	0	0	158
M00970:52:000000000-KDLMY:1:1109:22331:20587	10	rpoB_3	TSS	A	0	A	3437	ATG	ATGAAGACTTGGAGCGAGCGGCGGCGAACCTGGGTATCAACCTGTCGCGGAACGAGTCGGCCTCCGTGGAGGACTTGGCCTGTCTCTTA	TCCGGGAGGG	0	0	0	158
M00970:52:000000000-KDLMY:1:1109:14854:24588	10	rpoB_3	TSS	A	0	A	3437	ATG	ATGAAGACTTGGAGCGAGCGGCGGCGAACCTGGGTATCAACCTGTCGCGGAACGAGTCGGCCTCCGTGGAGGACTTGGCCTGTCTCTTA	TCCGGGAGGG	0	0	0	158
M00970:52:000000000-KDLMY:1:1110:9898:4643	10	rpoB_3	TSS	A	0	A	3437	ATG	ATGAAGACTTGGAGCGAGCGGCGGCGAACCTGGGTATCAACCTGTCGCGGAACGAGTCGGCCTCCGTGGAGGACTTGGCCTGTCTCTTA	TCCGGGAGGG	0	0	0	158
M00970:52:000000000-KDLMY:1:1110:4237:21209	10	rpoB_3	TSS	A	0	A	3437	ATG	ATGAAGACTTGGAGCGAGACTGAGAACCTGGGTATCAACCTGTCGCGGAACGAGTCGGCCTCCGTGGAGGACTTGGCCTGTCTCTTA	TCCGGGAGGG	0	0	0	130
M00970:52:000000000-KDLMY:1:1110:5111:22097	10	rpoB_3	TSS	A	0	A	3437	ATG	ATGAAGACTTGGAGCGAGCGGCGGCGAACCTGGGTATCAACCTGTCGCGGAACGAGTCGGCCTCCGTGGAGGACTTGGCCTGTCTCTTA	TCCGGGAGGG	0	0	0	158
M00970:52:000000000-KDLMY:1:1111:12894:4539	10	rpoB_3	TSS	A	0	A	3437	ATG	ATGAAGACTTGGAGCGAGCGGCGGCGAACCTGGGTATCAACCTGTCGCGGAACGAGTCGGCCTCCGTGGAGGACTTGGCCTGTCTC	TCCGGGAGGG	0	0	0	158
M00970:52:000000000-KDLMY:1:1111:9967:11895	10	rpoB_3	TSS	A	0	A	3437	ATG	ATGAAGACTTGGAGCGAGCGGCGGCGAACCTGGGTATCAACCTGTCGCGGAACGAGTCGGCCTCCGTGGAGGACTTGGCCTGTCTCTTA	TCCGGGAGGG	0	0	0	158
M00970:52:000000000-KDLMY:1:1111:8616:16264	10	rpoB_3	TSS	A	0	A	3437	ATG	ATGAAGACTTGGAGCGAGCGGCGGCGAACCTGGGTATCAACCTGTCGCGGAACGAGTCGGCCTCCGTGGAGGACTTGGCCTGTCTCTTA	TCCGGGAGGG	0	0	0	158
M00970:52:000000000-KDLMY:1:1111:16646:19049	10	rpoB_3	TSS	A	0	A	3437	ATG	ATGAAGACTTGGAGCGAGCGGCGGCGAACCTGGGTATCAACCTGTCGCGGAACGAGTCGGCCTCCGTGGAGGACTTGGCCTGTCTCTTA	TCCGGGAGGG	0	0	0	158
M00970:52:000000000-KDLMY:1:1111:19983:26895	10	rpoB_3	TSS	A	0	A	3437	ATG	ATGAAGACTTGGAGCGAGCGGCGGCGAACCTGGGTATCAACCTGTCGCGGAACGAGTCGGCCTCCGTGGAGGACTTGGCCTGTCTCTTA	TCCGGGAGGG	0	0	0	158
M00970:52:000000000-KDLMY:1:1112:14818:2618	10	rpoB_3	TSS	A	0	A	3437	ATG	ATGAAGACTTGGAGCGAGCGGCGGCGAACCTGGGTATCAACCTGTCGCGGAACGAGTCGGCCTCCGTGGAGGACTTGGCCTGTCTCTTA	TCCGGGAGGG	0	0	0	158
M00970:52:000000000-KDLMY:1:1112:8884:13360	10	rpoB_3	TSS	A	0	A	3437	ATG	ATGAAGACTTGGAGCGAGCGGCGGCGAACCTGGGTATCAACCTGTCGCGGAACGAGTCGGCCTCCGTGTAGGACTTGGCCTGTCTCTTA	TCCGGGAGGG	0	0	0	154
M00970:52:000000000-KDLMY:1:1112:28458:14802	10	rpoB_3	TSS	A	0	A	3437	ATG	ATGAAGACTTGGAGCGAGCGGCGGCGAACCTGGGTATCAACCTGTCGCGGAACGAGTCGGCCTCCGTGGAGGACTTGGCCTGTCTCTTA	TCCGGGAGGG	0	0	0	158
M00970:52:000000000-KDLMY:1:1112:21838:22204	10	rpoB_3	TSS	A	0	A	3437	ATG	ATGAAGACTTGGAGCGAGCGGCGGCGAACCTGGGTATCAACCTGTCGCGGAACGAGTCGGCCTCCGTGGAGGACTTGGCCTGTCTCTTA	TCCGGGAGGG	0	0	0	158
M00970:52:000000000-KDLMY:1:1113:25914:10991	10	rpoB_3	TSS	A	0	A	3437	ATG	ATGAAGACTTGGAGCGAGCGGCGGCGAACCTGGGTATCAACCTGTCGCGGAACGAGTCGGCCTCCGTGGAGGACTTGGCCTGTCTCTTA	TCCGGGAGGG	0	0	0	158
M00970:52:000000000-KDLMY:1:1113:6018:12508	10	rpoB_3	TSS	A	0	A	3437	ATG	ATGAAGACTTGGAGCGAGCGGCGGCGAACCTGGGTATCAACCTGTCGCGGAACGAGTCGGCCTCCGTGGAGGACTTGGCCGCTAGCGACTACAAGGACGACGACGACAAG	TCCGGGAGGG	0	0	0	158
M00970:52:000000000-KDLMY:1:1113:18915:18734	10	rpoB_3	TSS	A	0	A	3437	ATG	ATGAAGACTTGGAGCGAGCGGCGGCGAACCTGGGTATCAACCTGTCGCGGAACGAGTCGGCCTCCGTGGAGGACTTGGCCTGTCTCTTA	TCCGGGAGGG	0	0	0	158
M00970:52:000000000-KDLMY:1:1113:13090:19104	10	rpoB_3	TSS	A	0	A	3437	ATG	ATGAAGACTTGGAGCGAGCGGCGGCGAACCTGGGTATCAACCTGTCGCGGAACGAGTCGGCCTCCGTGGAGGACTTGGCCTGTCTCTTA	TCCGGGAGGG	0	0	0	158
M00970:52:000000000-KDLMY:1:1113:16127:19510	10	rpoB_3	TSS	A	0	A	3437	ATG	ATGAAGACTTGGAGCGAGCGGCGGCGAACCTGGGTATCAACCTGTCGCGGAACGAGTCGGCCTCCGTGGAGGACTTGGCCTGTCTCTTA	TCCGGGAGGG	0	0	0	158
M00970:52:000000000-KDLMY:1:1113:26511:21647	10	rpoB_3	TSS	A	0	A	3437	ATG	ATGAAGACTTGGAGCGAGCGGCGGCGAACCTGGGTATCAACCTGTCGCGGAACGAGTCGGCCTCCGTGGAGGACTTGGCCTGTCTCTTA	TCCGGGAGGG	0	0	0	158
M00970:52:000000000-KDLMY:1:1113:17224:24407	10	rpoB_3	TSS	A	0	A	3437	ATG	ATGAAGACTTGGAGCGAGCGGCGGCGAACCTGGGTATCAACCTGTCGCGGAACGAGTCGGCCTCCGTGGAGGACTTGGCCTGTCTCTTA	TCCGGGAGGG	0	0	0	158
M00970:52:000000000-KDLMY:1:1113:23348:24518	10	rpoB_3	TSS	A	0	A	3437	ATG	ATGAAGACTTGGAGCGAGCGGCGGCGAACCTGGGTATCAACCTGTCGCGGAACGAGTCGGCCTCCGTGGAGGACTTGGCCTGTCTCTTA	TCCGGGAGGG	0	0	0	158
M00970:52:000000000-KDLMY:1:1114:3990:8511	10	rpoB_3	TSS	A	0	A	3437	ATG	ATGAAGACTTGGAGCGAGCGGCGGCGAACCTGGGTATCAACCTGTCGCGGAACGAGTCGGCCTCCGTGGAGGACTTGGCCTGTCTCTTA	TCCGGGAGGG	0	0	0	158
M00970:52:000000000-KDLMY:1:1114:4913:14467	10	rpoB_3	TSS	A	0	A	3437	ATG	ATGAAGACTTGGAGCGAGCGGCGGCGAACCTGGGTATCAACCTGTCGCGGAACGAGTCGGCCTCCGTGGAGGACTTGGCCTGTCTCTTA	TCCGGGAGGG	0	0	0	158
M00970:52:000000000-KDLMY:1:1114:25461:14819	10	rpoB_3	TSS	A	0	A	3437	ATG	ATGAAGACTTGGAGCGAGCGGCGGCGAACCTGGGTATCAACCTGTCGCGGAACGAGTCGGCCTCCGTGGAGGACTTGGCCTGTCTCTTA	TCCGGGAGGG	0	0	0	158
M00970:52:000000000-KDLMY:1:1114:17771:15371	10	rpoB_3	TSS	A	0	A	3437	ATG	ATGAAGACTTGGAGCGAGCGGCGGCGAACCTGGGTATCAACCTGTCGCGGAACGAGTCGGCCTCCGTGGAGGACTTGGCCTGTCTCTTA	TCCGGGAGGG	0	0	0	158
M00970:52:000000000-KDLMY:1:1114:19980:16128	10	rpoB_3	TSS	A	0	A	3437	ATG	ATGAAGACTTGGAGCGAGCGGCGGCGAACCTGGGTATCAACCTGTCGCGGAACGAGTCGGCCTCCGTGGAGGACTTGGCCTGTCTCTTA	TCCGGGAGGG	0	0	0	158
M00970:52:000000000-KDLMY:1:1114:28081:20372	10	rpoB_3	TSS	A	0	A	3437	ATG	ATGAAGACTTGGAGCGAGCGGCGGCGAACCTGGGTATCAACCTGTCGCGGAACGAGTCGGCCTCCGTGGAGGACTTGGCCTGTCTCTTA	TCCGGGAGGG	0	0	0	158
M00970:52:000000000-KDLMY:1:2102:19972:8145	10	rpoB_3	TSS	A	0	A	3437	ATG	ATGAAGACTTGGAGCGAGCGGCGGCGAACCTGGGTATCAACCTGTCGCGGAACGAGTCGGCCTCCGTGGAGGACTTGGCCTGTCTCTTA	TCCGGGAGGG	0	0	0	158
M00970:52:000000000-KDLMY:1:2102:7770:14912	10	rpoB_3	TSS	A	0	A	3437	ATG	ATGAAGACTTGGAGCGAGCGGCGGCGAACCTGGGTATCAACCTGTCGCGGAACGAGTCGGCCTCCGTGGAGGACTTGGCCTGTCTCTTA	TCCGGGAGGG	0	0	0	158
M00970:52:000000000-KDLMY:1:2102:17884:16271	10	rpoB_3	TSS	A	0	A	3437	ATG	ATGAAGACTTGGAGCGAGCGGCGGCGAACCTGGGTATCAACCTGTCGCGGAACGAGTCGGCCTCCGTGGAGGACTTGGCCTGTCTCTTA	TCCGGGAGGG	0	0	0	158
M00970:52:000000000-KDLMY:1:2102:20222:23312	10	rpoB_3	TSS	A	0	A	3437	ATG	ATGAAGACTTGGAGCGAGCGGCGGCGAACCTGGGTATCAACCTGTCGCGGAACGAGTCGGCCTCCGTGGAGGACTTGGCCGCTAGCGACTACAAGGACGACGACGACAAG	TCCGGGAGGG	0	0	0	158
M00970:52:000000000-KDLMY:1:2102:19957:23837	10	rpoB_3	TSS	A	0	A	3437	ATG	ATGAAGACTTGGAGCGAGCGGCGGCGAACCTGGGTATCAACCTGTCGCGGAACGAGTCGGCCTCCGTGGAGGACTTGGCCTGTCTCTTA	TCCGGGAGGG	0	0	0	158
M00970:52:000000000-KDLMY:1:2103:8220:19556	10	rpoB_3	TSS	A	0	A	3437	ATG	ATGAAGACTTGGAGCGAGCGGCGGCGAACCTGGGTATCAACCTGTCGCGGAACGAGTCGGCCTCCGTGGAGGACTTGGCCTGTCTCTTA	TCCGGGAGGG	0	0	0	158
M00970:52:000000000-KDLMY:1:2103:17187:22537	10	rpoB_3	TSS	A	0	A	3437	ATG	ATGAAGACTTGGAGCGAGCGGCGGCGAACCTGGGTATCAACCTGTCGCGGAACGAGTCGGCCTCCGTGGAGGACTTGGCCTGTC	TCCGGGAGGG	0	0	0	158
M00970:52:000000000-KDLMY:1:2104:12430:7211	10	rpoB_3	TSS	A	0	A	3437	ATG	ATGAAGACTTGGAGCGAGCGGCGGCGAACCTGGGTATCAACCTGTCGCGGAACGAGTCGGCCTCCGTGGAGGACTTGGCCTGTCTCTTA	TCCGGGAGGG	0	0	0	158
M00970:52:000000000-KDLMY:1:2105:7581:8884	10	rpoB_3	TSS	A	0	A	3437	ATG	ATGAAGACTTGGAGCGAGCGGCGGCGAACCTGGGTATCAACCTGTCGCGGAACGAGTCGGCCTCCGTGGAGGACTTGGCCTGTCTCTTA	TCCGGGAGGG	0	0	0	158
M00970:52:000000000-KDLMY:1:2105:11940:23633	10	rpoB_3	TSS	A	0	A	3437	ATG	ATGAAGACTTGGAGCGAGCGGCGGCGAACCTGGGTATCAACCTGTCGCGGAACGAGTCGGCCTCCGTGGAGGACTTGGCCTGTCTCTTA	TCCGGGAGGG	0	0	0	158
M00970:52:000000000-KDLMY:1:2106:16475:13617	10	rpoB_3	TSS	A	0	A	3437	ATG	ATGAAGACTTGGAGCGAGCGGCGGCGAACCTCGGTATCAACCTGTCGCGGAACGAGTCGGCCTCCGTGGAGGACTTGGCCTGTCTCTTA	TCCGGGAGGG	0	0	0	156
M00970:52:000000000-KDLMY:1:2106:20421:21800	10	rpoB_3	TSS	A	0	A	3437	ATG	ATGAAGACTTGGAGCGAGCGGCGGCGAACCTGGGTATCAACCTGTCGCGGAACGAGTCGGCCTCCGTGGAGGACTTGGCCTGTCTCTTA	TCCGGGAGGG	0	0	0	158
M00970:52:000000000-KDLMY:1:2107:4975:7970	10	rpoB_3	TSS	A	0	A	3437	ATG	ATGAAGACTTGGAGCGAGCGGCGGCGAACCTGGGTATCAACCTGTCGCGGAACGAGTCGGCCTCCGTGGAGGACTTGGCCGCTAGCGACTACAAGGACGACGACGACAAG	TCCGGGAGGG	0	0	0	158
M00970:52:000000000-KDLMY:1:2107:4992:7989	10	rpoB_3	TSS	A	0	A	3437	ATG	ATGAAGACTTGGAGCGAGCGGCGGCGAACCTGGGTATCAACCTGTCGCGGAACGAGTCGGCCTCCGTGGAGGACTTGGCCGCTAGCGACTACAAGGACGACGACGACAAG	TCCGGGAGGG	0	0	0	158
M00970:52:000000000-KDLMY:1:2107:4251:8587	10	rpoB_3	TSS	A	0	A	3437	ATG	ATGAAGACTTGGAGCGAGCGGCGGCGAACCTGGGTATCAACCTGTCGCGGAACGAGTCGGCCTCCGTGGAGGACTTGGCCGCTAGCGACTACAAGGACGACGACGACAAG	TCCGGGAGGG	0	0	0	158
M00970:52:000000000-KDLMY:1:2107:22299:14772	10	rpoB_3	TSS	A	0	A	3437	ATG	ATGAAGACTTGGAGCGAGCGGCGGCGAACCTGGGTATCAACCTGTCGCGGAACGAGTCGGCCTCCGTGGAGGACTTGGCCTGTCTCTTA	TCCGGGAGGG	0	0	0	158
M00970:52:000000000-KDLMY:1:2108:27944:15058	10	rpoB_3	TSS	A	0	A	3437	ATG	ATGAAGACTTGGAGCGAGCGGCGGCGAACCTGGGTATCAACCTGTCGCGGAACGAGTCGGCCTCCGTGGAGGACTTGGCCGCTAGCGACTACAAGGACGACGACGACAAG	TCCGGGAGGG	0	0	0	158
M00970:52:000000000-KDLMY:1:2108:21232:18552	10	rpoB_3	TSS	A	0	A	3437	ATG	ATGAAGACTTGGAGCGAGCGGCGGCGAACCTGGGTATCAACCTGTCGCGGAACGAGTCGGCCTCCGTGGAGGACTTGGCCTGTCTCTTA	TCCGGGAGGG	0	0	0	158
M00970:52:000000000-KDLMY:1:2109:12899:12901	10	rpoB_3	TSS	A	0	A	3437	ATG	ATGAAGACTTGGAGCGAGCGGCGGCGAACCTGGGTATCAACCTGTCGCGGAACGAGTCGGCCTCCGTGGAGGACTTGGCCTGTCTCTTA	TCCGGGAGGG	0	0	0	158
M00970:52:000000000-KDLMY:1:2109:14282:13149	10	rpoB_3	TSS	A	0	A	3437	ATG	ATGAAGACTTGGAGCGAGCGGCGGCGAACCTGGGTATCAACCTGTCGCGGAACGAGTCGGCCTCCGTGGAGGACTTGCCTGTCTCTTA	TCCGGGAGGG	0	0	0	152
M00970:52:000000000-KDLMY:1:2109:18070:14778	10	rpoB_3	TSS	A	0	A	3437	ATG	ATGAAGACTTGGAGCGAGCGGCGGCGAACCTGGGTATCAACCTGTCGCGGAACGAGTCGGCCTCCGTGGAGGACTTGGCCTGTCTCTTA	TCCGGGAGGG	0	0	0	158
M00970:52:000000000-KDLMY:1:2109:15233:22659	10	rpoB_3	TSS	A	0	A	3437	ATG	ATGAAGACTTGGAGCGAGCGGCGGCGAACCTGGGTATCAACCTGTCGCGGAACGAGTCGGCCTCCGTGGAGGACTTGGCCTGTCTCTTA	TCCGGGAGGG	0	0	0	158
M00970:52:000000000-KDLMY:1:2110:23059:6655	10	rpoB_3	TSS	A	0	A	3437	ATG	ATGAAGACTTGGAGCGAGCGGCGGCGAACCTGGGTATCAACCTGTCGCGGAACGAGTCGGCCTCCGTGGAGGACTTGGCCTGTCTCTTA	TCCGGGAGGG	0	0	0	158
M00970:52:000000000-KDLMY:1:2110:21475:10932	10	rpoB_3	TSS	A	0	A	3437	ATG	ATGAAGACTTGGAGCGAGCGGCGGCGAACCTGGGTATCAACCTGTCGCGGAACGAGTCGGCCTCCGTGGAGGACTTGGCCGCTAGCGACTACAAGGACGACGACGACAAG	TCCGGGAGGG	0	0	0	158
M00970:52:000000000-KDLMY:1:2111:3419:19358	10	rpoB_3	TSS	A	0	A	3437	ATG	ATGAAGACTTGGAGCGAGCGGCGGCGAACCTGGGTATCAACCTGTCGCGGAACGAGTCGGCCTCCGTGGAGGACTTGGCCTGTCTCTTA	TCCGGGAGGG	0	0	0	158
M00970:52:000000000-KDLMY:1:2112:13558:4188	10	rpoB_3	TSS	A	0	A	3437	ATG	ATGAAGACTTGGAGCGAGCGGCGGCGAACCTGGGTATCAACCTGTCGCGGAACGAGTCGGCCTCCGTGGTGGACTTGGCCTGTCTCTTA	TCCGGGAGGG	0	0	0	156
M00970:52:000000000-KDLMY:1:2112:10955:15514	10	rpoB_3	TSS	A	0	A	3437	ATG	ATGAAGACTTGGAGCGAGCGGCGGCGAACCTGGGTATCAACCTGTCGCGGAACGAGTCGGCCTCCGTGGTGGACTTGGCCTGTCTCTTA	TCCGGGAGGG	0	0	0	156
M00970:52:000000000-KDLMY:1:2112:19100:16254	10	rpoB_3	TSS	A	0	A	3437	ATG	ATGAAGACTTGGAGCGAGCGGCGGCGAACCTGGGTATCAACCTGTCGCGGAACGAGTCGGCCTCCGTGGTGGACTTGGCCTGTCTCTTA	TCCGGGAGGG	0	0	0	156
M00970:52:000000000-KDLMY:1:2112:16813:16589	10	rpoB_3	TSS	A	0	A	3437	ATG	ATGAAGACTTGGAGCGAGCGGCGGCGAACCTGGGTATCAACCTGTCGCGGAACGAGTCGGCCTCCGTGGTGGACTTGGCCTGTCTCTTA	TCCGGGAGGG	0	0	0	156
M00970:52:000000000-KDLMY:1:2112:6281:17489	10	rpoB_3	TSS	A	0	A	3437	ATG	ATGAAGACTTGGAGCGAGCGGCGGCGAACCTGGGTATCAACCTGTCGCGGAACGAGTCGGCCTCCGTGGTGGACTTGGCCTGTCTCTTA	TCCGGGAGGG	0	0	0	156
M00970:52:000000000-KDLMY:1:2112:22853:18111	10	rpoB_3	TSS	A	0	A	3437	ATG	ATGAAGACTTGGAGCGAGCGGCGGCGAACCTGGGTATCAACCTGTCGCGGAACGAGTCGGCCTCCGTGGTGGACTTGGCCTGTCTCTTA	TCCGGGAGGG	0	0	0	156
M00970:52:000000000-KDLMY:1:2112:6333:20592	10	rpoB_3	TSS	A	0	A	3437	ATG	ATGAAGACTTGGAGCGAGCGGCGGCGAACCTGGGTATCAACCTGTCGCGGAACGAGTCGGCCTCCGTGGTGGACTTGGCCGCTAGCGACTACAAGGACGACGACGACAAG	TCCGGGAGGG	0	0	0	156
M00970:52:000000000-KDLMY:1:2112:17152:24713	10	rpoB_3	TSS	A	0	A	3437	ATG	ATGAAGACTTGGAGCGAGCGGCGGCGAACCTGGGTATCAACCTGTCGCGGAACGAGTCGGCCTCCGTGGTGGACTTGGCCTGTCTCTTA	TCCGGGAGGG	0	0	0	156
M00970:52:000000000-KDLMY:1:2113:8090:6491	10	rpoB_3	TSS	A	0	A	3437	ATG	ATGAAGACTTGGAGCGAGCGGCGGCGAACCTGGGTATCAACCTGTCGCGGAACGAGTCGGCCTCCGTGGAGGACTTGGCCTGTCTCTTA	TCCGGGAGGG	0	0	0	158
M00970:52:000000000-KDLMY:1:2113:26887:12008	10	rpoB_3	TSS	A	0	A	3437	ATG	ATGAAGACTTGGAGCGAGCGGCGGCGAACCTGGGTATCAACCTGTCGCGGAACGAGTCGGCCTCCGTGGAGGACTTGGCCTGTCTCTTA	TCCGGGAGGG	0	0	0	158
M00970:52:000000000-KDLMY:1:2113:4377:16105	10	rpoB_3	TSS	A	0	A	3437	ATG	ATGAAGACTTGGAGCGAGCGGCGGCGAACCTGGGTATCAACCTGTCGCGGAACGAGTCGGCCTCCGTGGAGGACTTGGCCTGTCTCTTA	TCCGGGAGGG	0	0	0	158
M00970:52:000000000-KDLMY:1:2113:11040:16720	10	rpoB_3	TSS	A	0	A	3437	ATG	ATGAAGACTTGGAGCGAGCGGCGGCGAACCTGGGTATCAACCTGTCGCGGAACGAGTCGGCCTCCGTGGAGGACTTGGCCTGTCTCTTA	TCCGGGAGGG	0	0	0	158
M00970:52:000000000-KDLMY:1:2113:15756:27814	10	rpoB_3	TSS	A	0	A	3437	ATG	ATGAAGACTTGGAGCGAGCGGCGGCGAACCTGGGTATCAACCTGTCGCGGAACGAGTCGGCCTCCGTGGAGGACTTGGCCTGTCTCTTA	TCCGGGAGGG	0	0	0	158
M00970:52:000000000-KDLMY:1:2114:25568:5574	10	rpoB_3	TSS	A	0	A	3437	ATG	ATGAAGACTTGGAGCGAGCGGCGGCGAACCTGGGTATCAACCTGTCGCGGAACGAGTCGGCCTCCGTGGAGGACTTGGCCTGTCTCTTA	TCCGGGAGGG	0	0	0	158
M00970:52:000000000-KDLMY:1:2114:17700:18000	10	rpoB_3	TSS	A	0	A	3437	ATG	ATGAAGACTTGGAGCGAGCGGCGGCGAACCTGGGTATCAACCTGTCGCGGAACGAGTCGGCCTCCGTGGAGGACTTGGCCTGTCTCTTA	TCCGGGAGGG	0	0	0	158
M00970:52:000000000-KDLMY:1:1103:5567:8968	10	rpoB_3	TSS	T	0	T	3438	TGA	TGAGAACTTGGAGCGAGCGGCGGCGAACCTGGGTATCAACCTGTCGCGGAACGAGTCGGCCTCCGTGGAGGACTTGGCCTGTCTCTTA	CCGGGAGGGC	0	0	0	148
M00970:52:000000000-KDLMY:1:1103:5196:19439	10	rpoB_3	TSS	T	0	T	3438	TGA	TGAAGACTTGGAGCGAGCGGCGGCGAACCTGGGTATCAACCTGTCGCGGAACGAGTCGGCCTCCGTGGAGGACTTGGCCTGTCTCTTA	CCGGGAGGGC	0	0	0	156
M00970:52:000000000-KDLMY:1:1103:12295:24745	10	rpoB_3	TSS	T	0	T	3438	TGA	TGAAGACTTGGAGCGAGCGGCGGCGAACCTGGGTATCAACCTGTCGCGGAACGAGTCGGCCTCCGTGGAGGACTTGGCCTGTCTCTTA	CCGGGAGGGC	0	0	0	154
M00970:52:000000000-KDLMY:1:1104:17149:14648	10	rpoB_3	TSS	T	0	T	3438	TGA	TGAAGACTTGGAGCGAGCGGCGGCGAACCTGGGTATCAACCCGTCGCGGAACGAGTCGGCCTCCGTGGAGGACTTGGCCTGTCTCTTA	CCGGGAGGGC	0	0	0	152
M00970:52:000000000-KDLMY:1:1105:18291:2356	10	rpoB_3	TSS	T	0	T	3438	TGA	TGAAGACTTGGAGCGAGCGGCGGCGAACCTGGGTATCAACCTGTCGCGGAACGAGTCGGCCTCCGTGGAGGACTTGGCCTGTCTCTTA	CCGGGAGGGC	0	0	0	136
M00970:52:000000000-KDLMY:1:1105:5565:16741	10	rpoB_3	TSS	T	0	T	3438	TGA	TGAGAACTTGGAGCGAGCGGCGGCGAACCTGGGTATCAACCTGTCGCGGAACGAGTCGGCCTCCGTGGAGGACTTGGCCTGTCTCTTA	CCGGGAGGGC	0	0	0	148
M00970:52:000000000-KDLMY:1:1108:29136:13802	10	rpoB_3	TSS	T	0	T	3438	TGA	TGAAGACTTGGAGCGAGCGGCGGCGAACCTGGGTATCAACCTGTCGCGGAACGAGTCGGCCTCCGTGGAGGACTTGGCCTGTCTCTTA	CCGGGAGGGC	0	0	0	148
M00970:52:000000000-KDLMY:1:1109:20232:8466	10	rpoB_3	TSS	T	0	T	3438	TGA	TGAGAACTTGGAGCGAGCGGCGGCGAACCTGGGTATCAACCTGTCGCGGAACGAGTCGGCCTCCGTGGAGGACTTGGCCTGTCTCTTA	CCGGGAGGGC	0	0	0	148
M00970:52:000000000-KDLMY:1:1114:12306:3451	10	rpoB_3	TSS	T	0	T	3438	TGA	TGAAGACTTGGAGCGAGCGGCGGCGAACCTGGGTATCAACCTGTCGCGGAACGAGTCGGCCTCCGTGGAGGACTTGGCCTGTCTCTTA	CCGGGAGGGC	0	0	0	154
