## Supplemental Table S7 for "Gene recoding by synonymous mutations creates promiscuous intragenic transcription initiation in mycobacteria" (part 47 of 186)

### Sheet: TSS 10 (continued)
0	sample	ref	start_type	first_nt_postTag	number_nt_beforeMatch	first_nt_match	positionRef_first_match	first_3nt_match	fragment_seq	upstream15-6	motif_TANNNT	motif_ANNNT	motif_TA	score_align	TOTAL:	168781		EXCLUDED:	0	sample	ref	start_type	first_nt_postTag	number_nt_beforeMatch	first_nt_match	positionRef_first_match	first_3nt_match	fragment_seq	upstream15-6	motif_TANNNT	motif_ANNNT	motif_TA	score_align
M00970:52:000000000-KDLMY:1:1114:6709:6154	10	rpoB_3	TSS	T	0	T	3438	TGA	TGAAGACTTGGAGCGAGCGGCTGCGAACCTGGGTGTCAACCTGTCGCGGAACGAGTCGGCCTCCGTGGAGGCCGTGGCCTGTCTCTTA	CCGGGAGGGC	0	0	0	139
M00970:52:000000000-KDLMY:1:2101:6239:16762	10	rpoB_3	TSS	T	0	T	3438	TGA	TGAAGACTTGGAGCGAGCGGCGGCGAACCTGGGTATCAACCTGTCGCGGAACGAGTCGGCCTCCGTGGAGGACTTGGCCTGTCTCTTA	CCGGGAGGGC	0	0	0	154
M00970:52:000000000-KDLMY:1:2101:26515:21645	10	rpoB_3	TSS	T	0	T	3438	TGA	TGAAGACTTGGAGCGAGCGGCGGCGAACCTGGGTATCAACCTGTCGCGGAACGAGTCGGCCTCCGTGGAGGACTTGGCCTGTCTCTTA	CCGGGAGGGC	0	0	0	154
M00970:52:000000000-KDLMY:1:2102:28742:10555	10	rpoB_3	TSS	T	0	T	3438	TGA	TGAAGACTTGGAGCGAGCGGCGGCGAACCTGGGTATCAACCTGTCGCGGAACGAGTCGGCCTCCGTGGAGGACTTGGCCTGTCTCTTA	CCGGGAGGGC	0	0	0	152
M00970:52:000000000-KDLMY:1:2102:22880:12459	10	rpoB_3	TSS	T	0	T	3438	TGA	TGAAGACTCGGAGCGAGCGGCGGCGAACCTGGGTATCAACCTGTCGCGGAACGAGTCGGCCTCCGTGGAGGACTTGGCCTGTCTCTTA	CCGGGAGGGC	0	0	0	152
M00970:52:000000000-KDLMY:1:2103:13449:27850	10	rpoB_3	TSS	T	0	T	3438	TGA	TGAAGACTTGGAGCGAGCGGCGGCGAACCTGGGTATCAACCTGTCGCGGAACGAGTCGGCCTCCGTGGAGGACTTGGCCTGTCTCTTA	CCGGGAGGGC	0	0	0	154
M00970:52:000000000-KDLMY:1:2104:14731:26612	10	rpoB_3	TSS	T	0	T	3438	TGA	TGAAGACTTGGAGCGAGCGGCGGCGAACCTGGGTATCAACCTGTCGCGGAACGAGTCGGCCTCCGTGGAGGACTTGGCCTGTCTCTTA	CCGGGAGGGC	0	0	0	148
M00970:52:000000000-KDLMY:1:2104:19638:27838	10	rpoB_3	TSS	T	0	T	3438	TGA	TGAAGACTTGGAGCGAGCGGCGGCGAACCTGGGTATCAACCTGTCGCGGAACGAGTCGGCCTCCGTGGAGGACTTGGCCTGTCTCTTA	CCGGGAGGGC	0	0	0	146
M00970:52:000000000-KDLMY:1:2105:19293:7573	10	rpoB_3	TSS	T	0	T	3438	TGA	TGAGAACTTGGAGCGAGCGGCGGCGAACCTGGGTATCAACCTGTCGCGGAACGAGTCGGCCTCCGTGGAGGACTTGGCCTGTCTCTTA	CCGGGAGGGC	0	0	0	148
M00970:52:000000000-KDLMY:1:2105:22153:8325	10	rpoB_3	TSS	T	0	T	3438	TGA	TGAGAACTTGGAGCGAGCGGCGGCGAACCTGGGTATCAACCTGTCGCGGAACGAGTCGGCCTCCGTGGAGGACTTGGCCTGTCTCTTA	CCGGGAGGGC	0	0	0	148
M00970:52:000000000-KDLMY:1:2109:29022:11774	10	rpoB_3	TSS	T	0	T	3438	TGA	TGAAGACTTGGAGCGAGCGGCGGCGAACCTGGGTATCAACCTGTCGCGGAACGAGTCGGCCTCCGTGGAGGACTTGGCCTGTCTCTT	CCGGGAGGGC	0	0	0	154
M00970:52:000000000-KDLMY:1:2112:25369:8102	10	rpoB_3	TSS	T	0	T	3438	TGA	TGAAGACTTGGAGCGAGCGGCGGCGAACCTGGGAATCAACGTGTCGCGGAACGAGGCGGCCTCCGTGGAGGTCTTGGCCTGTCTCTTA	CCGGGAGGGC	0	0	0	146
M00970:52:000000000-KDLMY:1:2112:27242:20705	10	rpoB_3	TSS	T	0	T	3438	TGA	TGAAGACTTGGAGCGAGCGGCGGCGAACCTGGGTATCAACCTGTCGCGGAACGAGTCGGCCTCCGTGGAGGACTTGGCCTG	CCGGGAGGGC	0	0	0	156
M00970:52:000000000-KDLMY:1:2113:26557:8143	10	rpoB_3	TSS	T	0	T	3438	TGA	TGAAGACTTGGAGCGAGCGGCGGCGAACCTGGGTATCAACCTGGCGCGGAACGAGTCGGCCTCCGTGGAGGACTTGGCCTGTCTCTTA	CCGGGAGGGC	0	0	0	152
M00970:52:000000000-KDLMY:1:1102:6659:5173	10	rpoB_3	TSS	G	0	G	3439	GAA	GAAGACTTGGAGCGAGCGGCGGCGAACCTGGGTATCAACCTGTCGCGGAACGAGTCGGCCTCCGTGGAGGACTTGGCCTGTCTCTTA	CGGGAGGGCG	0	0	0	154
M00970:52:000000000-KDLMY:1:1102:25634:22982	10	rpoB_3	TSS	G	0	G	3439	GAA	GAAGACTTGGAGCGAGCGGCGGCGAACCTGGGTATCAACCTGTCGCGGAACGAGTCGGCCTCCGTGGAGGACTTGGCCTGTCTCTTA	CGGGAGGGCG	0	0	0	154
M00970:52:000000000-KDLMY:1:1105:21781:17255	10	rpoB_3	TSS	G	0	G	3439	GAA	GAAGACTTGGAGCGAGCGGCGGCGAACCTGGGTATCAACCTGTCGCGGAACGAGTCGGCCTCCGTGGAGGACTTGGCCTGTCTCTTA	CGGGAGGGCG	0	0	0	154
M00970:52:000000000-KDLMY:1:1105:21006:24305	10	rpoB_3	TSS	G	0	G	3439	GAA	GAAGACTTGGAGCGAGCGGCGGCGAACCTGGGTATCAACCTGTCGCGGAACGAGTCGGCCTCCGTGGAGGACTTGGCCTGTCTCTTA	CGGGAGGGCG	0	0	0	154
M00970:52:000000000-KDLMY:1:1106:14603:4493	10	rpoB_3	TSS	G	0	G	3439	GAA	GAAGACTTGGAGCGAGCGGCGGCGAACCTGGGTATCAACCTGTCGCGGAACGAGTCGGCCTCCGTGGAGGACTTGGCCTGTCTCTTA	CGGGAGGGCG	0	0	0	154
M00970:52:000000000-KDLMY:1:1111:18753:3235	10	rpoB_3	TSS	G	0	G	3439	GAA	GAAGACTTGGAGCGAGCGGCGGCGAACCTGGGTATCAACCTGTCGCGGAACGAGTCGGCCTCCGTGGAGGACTTGGCCTGTCTCTTA	CGGGAGGGCG	0	0	0	154
M00970:52:000000000-KDLMY:1:1113:18349:22866	10	rpoB_3	TSS	G	0	G	3439	GAA	GAAGACTTGGAGCGAGCGGCGGCGAACCTGGGTATCAACCTGTCGCGGAACGAGTCGGCCTCCGTGGAGGACTTGGCCTGTCTCTTA	CGGGAGGGCG	0	0	0	154
M00970:52:000000000-KDLMY:1:2103:24168:10997	10	rpoB_3	TSS	G	0	G	3439	GAA	GAAGACTTGGAGCGAGCGGCGGCGAACCTGGGTATCAACCTGTCGCGGAACGAGTCGGCCTCCGTGGAGGACTTGGCCTGTCTCTTA	CGGGAGGGCG	0	0	0	154
M00970:52:000000000-KDLMY:1:2104:5102:22708	10	rpoB_3	TSS	G	0	G	3439	GAA	GAAGACTTGGAGCGAGCGGCGGCGAACCTGGGTATCAACCTGTCGCGGAACGAGTCGGCCTCCGTGGAGGACTTGGCCTGTCTCTTA	CGGGAGGGCG	0	0	0	154
M00970:52:000000000-KDLMY:1:2106:7709:16676	10	rpoB_3	TSS	G	0	G	3439	GAA	GAAGACTTGGAGCGAGCGGCGGCGAACCTGGCTATCAACCTGTCGCGGAACGAGTCGGCCTCCGTGGAGGACTTGGCCTGTCTCTTA	CGGGAGGGCG	0	0	0	152
M00970:52:000000000-KDLMY:1:2107:15590:6687	10	rpoB_3	TSS	G	0	G	3439	GAA	GAAGACTTGGAGCGAGCGGCGGCGAACCTGGGTATCAACCTGTCGCGGAACGAGTCGGCCTCCGTGGAGGACTTGGCCTGTCTCTTA	CGGGAGGGCG	0	0	0	154
M00970:52:000000000-KDLMY:1:2107:8728:15688	10	rpoB_3	TSS	G	0	G	3439	GAA	GAAGACTTGGAGCGAGCGGCGGCGAACCTGGGTATCAACCTGTCGCGGAACGAGTCGGCCTCCGTGGAGGACTTGGCCTGTCTCTTA	CGGGAGGGCG	0	0	0	154
M00970:52:000000000-KDLMY:1:2108:16396:18257	10	rpoB_3	TSS	G	0	G	3439	GAA	GAAGACTTGGAGCGAGCGGCGGCGAACCTGGGTATCAACCTGTCGCGGAACGAGTCGGCCTCCGTGGAGGACTTGGCCTGTCTCTT	CGGGAGGGCG	0	0	0	154
M00970:52:000000000-KDLMY:1:2111:22184:13163	10	rpoB_3	TSS	G	0	G	3439	GAA	GAAGACTTGGAGCGAGCGGCGGCGAACCTGGGTATCAACCTGTCGCGGAACGAGTCGGCCTCCGTGGAGGACTTGGCCTGTCTCTTA	CGGGAGGGCG	0	0	0	154
M00970:52:000000000-KDLMY:1:1101:3620:8303	10	rpoB_3	TSS	A	0	A	3440	AAG	AAGACTTGGAGCAAGCGGCGGCGAACCTGGGTATCAACCTGTCGCGGAACGAGTCGGCCTCCGTGGAGGACTTGGCCTGTCTCTTA	GGGAGGGCGA	0	0	0	150
M00970:52:000000000-KDLMY:1:1101:17385:12261	10	rpoB_3	TSS	A	0	A	3440	AAG	AAGACTTGGAGCGAGCGGCGGCGAACCTGGGTATCAACCTGTCGCGGAACGAGTCGGCCTCCGTGGAGGACTTGGCCTGTCTCTTA	GGGAGGGCGA	0	0	0	152
M00970:52:000000000-KDLMY:1:1101:8782:13873	10	rpoB_3	TSS	A	0	A	3440	AAG	AAGACTTGGAGCGAGCGGCGGCGAACCTGGGTATCAACCTGTCGCGGAACGAGTCGGCCTCCGTGGAGGACTTGGCCTGTCTCTTA	GGGAGGGCGA	0	0	0	152
M00970:52:000000000-KDLMY:1:1101:4030:22004	10	rpoB_3	TSS	A	0	A	3440	AAG	AAGACTTGGAGCGAGCGGCGGCGAACCTGGGTATCAACCTGTCGCGGAACGAGTCGGCCTCCGTGGAGGACTTGGCCTGTCTCTTA	GGGAGGGCGA	0	0	0	152
M00970:52:000000000-KDLMY:1:1101:15719:22140	10	rpoB_3	TSS	A	0	A	3440	AAG	AAGACTTGGAGCGAGCGGCGGCGAACCTGGGTATCAACCTGTCGCGGAACGAGTCGGCCTCCGTGGAGGACTTGGCCTGTCTCTTA	GGGAGGGCGA	0	0	0	152
M00970:52:000000000-KDLMY:1:1102:11267:7422	10	rpoB_3	TSS	A	0	A	3440	AAG	AAGACTTGGAGCGAGCGGCGGCGAACATGGGTATCAACCTGTCGCGGAACGAGTCGGCCTCCGTGGAGGACTTGGCCTGTCTCTTA	GGGAGGGCGA	0	0	0	148
M00970:52:000000000-KDLMY:1:1102:6226:15829	10	rpoB_3	TSS	A	0	A	3440	AAG	AAGACTTGGAGCGAGCGGCGGCGAACCTGGGTATCAACCTGTCGCGGAACGAGTCGGCCTCCGTGGAGGACTTGGCCTGTCTCTTA	GGGAGGGCGA	0	0	0	152
M00970:52:000000000-KDLMY:1:1103:19625:2979	10	rpoB_3	TSS	A	0	A	3440	AAG	AAGACTTGGAGCGAGCGGCGGCGAACCTGGGTATCAACCTGTCGCGGAACGAGTCGGCCTCCGTGGAGGACTTGGCCGCTAGCGACTACAAGGACGACGACGACAAG	GGGAGGGCGA	0	0	0	152
M00970:52:000000000-KDLMY:1:1103:18572:7230	10	rpoB_3	TSS	A	0	A	3440	AAG	AAGACTTGGAGCGAGCGGCGGCGAACCTGGGTATCAACCTGTCGCGGAACGAGTCGGCCTCCGTGGAGGACTTGGCCTGTCTCTT	GGGAGGGCGA	0	0	0	152
M00970:52:000000000-KDLMY:1:1103:22657:7568	10	rpoB_3	TSS	A	0	A	3440	AAG	AAGACTTGGAGCGAGCGGCGGCGAACCTGGGTATCAACCTGTCGCGGAACGAGTCGGCCTCCGTGGAGGACTTGGCCTGTCTCTTA	GGGAGGGCGA	0	0	0	151
M00970:52:000000000-KDLMY:1:1103:28953:13487	10	rpoB_3	TSS	A	0	A	3440	AAG	AAGACTTGGAGCGAGCGGCGGCGAACCTGGGTATCAACCTGTCGCGGAACGAGTCGGCCTCCGTGGAGGACTTGGCCTGTCTCTTA	GGGAGGGCGA	0	0	0	152
M00970:52:000000000-KDLMY:1:1103:14381:22078	10	rpoB_3	TSS	A	0	A	3440	AAG	AAGACTTGGAGCGAGCGGCGGCGAACCTGGGTATCAACCTGTCGCGGAACGAGTCGGCCTCCGTGGAGGACTTGGCCTGTCTCTTA	GGGAGGGCGA	0	0	0	152
M00970:52:000000000-KDLMY:1:1103:18706:23597	10	rpoB_3	TSS	A	0	A	3440	AAG	AAGACTTGGAGCGAGCGGCGGCGAACCTGGGTATCAACCTGTCGCGGAACGAGTCGGCCTCCGTGGAGGACTTGGCCTGTCTCTTA	GGGAGGGCGA	0	0	0	152
M00970:52:000000000-KDLMY:1:1104:10232:5233	10	rpoB_3	TSS	A	0	A	3440	AAG	AAGACTTGGAGCGAGCGGCGGCGAACCTGGGTATCAACCTGTCGCGGAACGAGTCGGCCTCCGTGGAGGACTTGGCCTGTCTCTTA	GGGAGGGCGA	0	0	0	152
M00970:52:000000000-KDLMY:1:1104:16362:9703	10	rpoB_3	TSS	A	0	A	3440	AAG	AAGACTTGGAGCGAGCGGCGGCGAACCTGGGTATCAACCTGTCGCGGAACGAGTCGGCCTCCGTGGAGGACTTGGCCGCTAGCGACTACAAGGACGACGACGACAAG	GGGAGGGCGA	0	0	0	152
M00970:52:000000000-KDLMY:1:1104:22406:12654	10	rpoB_3	TSS	A	0	A	3440	AAG	AAGACTTGGAGCGAGCGGCGGCGAACCTGGGTATCAACCTGTCGCGGAACGAGTCGGCCTCCGTGGAGGACTTGGCCTGTCTCTTA	GGGAGGGCGA	0	0	0	152
M00970:52:000000000-KDLMY:1:1104:21083:18421	10	rpoB_3	TSS	A	0	A	3440	AAG	AAGACTTGGAGCGAGCGGCGGCGAACCTGGGTATCAACCTGTCGCGGAACGAGTCGGCCTCCGTGGAGGACTTGGCCTGTCTCTTA	GGGAGGGCGA	0	0	0	152
M00970:52:000000000-KDLMY:1:1105:9103:6206	10	rpoB_3	TSS	A	0	A	3440	AAG	AAGACTTGGAGCGAGCGGCGGCGAACCTGGGTATCAACCTGTCGCGGAACGAGTCGGCCTCCGTGGAGGACTTGGCCTGTCTCTTA	GGGAGGGCGA	0	0	0	152
M00970:52:000000000-KDLMY:1:1105:27753:11986	10	rpoB_3	TSS	A	0	A	3440	AAG	AAGACTTGGAGCGAGCGGCGGCGAACCTGGGTATCAACCTGTCGCGGAACGAGTCGGCCTCCGTGGAGGACTTGGCCTGTCTCTTA	GGGAGGGCGA	0	0	0	152
M00970:52:000000000-KDLMY:1:1105:2914:12134	10	rpoB_3	TSS	A	0	A	3440	AAG	AAGACTTGGAGCGAGCGGCGGCGAACCTGGGTATCAACCTGTCGCGGAACGAGTCGGCCTCCGTGGAGGACTTGGCCTGTCTCTTA	GGGAGGGCGA	0	0	0	152
M00970:52:000000000-KDLMY:1:1105:18837:12738	10	rpoB_3	TSS	A	0	A	3440	AAG	AAGACTTGGAGCGAGCGGCGGCGAACCTGGGTATCAACCTGTCGCGGAACGAGTCGGCCTCCGTGGAGGACTTGGCCTGTCTCTTA	GGGAGGGCGA	0	0	0	152
M00970:52:000000000-KDLMY:1:1105:13889:18228	10	rpoB_3	TSS	A	0	A	3440	AAG	AAGACTTGGAGCGAGCGGCGGCGAACCTGGGTATCAACCTGTCGCGGAACGAGTCGGCCTCCGTGGAGGACTTGGCCTGTCTCTTA	GGGAGGGCGA	0	0	0	152
M00970:52:000000000-KDLMY:1:1105:16884:25592	10	rpoB_3	TSS	A	0	A	3440	AAG	AAGACTTGGAGCGAGCGGCGGCGAACCTGGGTATCAACCTGTCGCGGAACGAGTCGGCCTCCGTGGAGGACTTGGCCTGTCTCTTA	GGGAGGGCGA	0	0	0	152
M00970:52:000000000-KDLMY:1:1106:10632:6433	10	rpoB_3	TSS	A	0	A	3440	AAG	AAGACTTGGAGCGAGCGGCGGCGAACCTGGGTATCAACCTGTCGCGGAACGAGTCGGCCTCCGTGGAGGACTTGGCCTGTCTCTTA	GGGAGGGCGA	0	0	0	150
M00970:52:000000000-KDLMY:1:1106:23199:11329	10	rpoB_3	TSS	A	0	A	3440	AAG	AAGACTTGGAGCGAGCGGCGGCGAACCTGGGTATCAACCTGTCGCGGAACGAGTCGGCCTCCGTGGAGGACTTGGCCGCTAGCGACTACAAGGACGACGACGACAAG	GGGAGGGCGA	0	0	0	152
M00970:52:000000000-KDLMY:1:1106:15896:13773	10	rpoB_3	TSS	A	0	A	3440	AAG	AAGACTTGGAGCGAGCGGCGGCGAACCTGGGTATCAACCTGTCGCGGAACGAGTCGGCCTCCGTGGAGGACTTGGCCTGTCTCTTA	GGGAGGGCGA	0	0	0	152
M00970:52:000000000-KDLMY:1:1106:26405:15269	10	rpoB_3	TSS	A	0	A	3440	AAG	AAGACTTGGAGCGAGCGGCGGCGAACCTGGGTATCAACCTGTCGCGGAACGAGTCGGCCTCCGTGGAGGACTTGGCCTGTCTCTTA	GGGAGGGCGA	0	0	0	152
M00970:52:000000000-KDLMY:1:1106:9380:23773	10	rpoB_3	TSS	A	0	A	3440	AAG	AAGACTTGGAGCGAGCGGCGGCGAACCTGGGTATCAACCTGTCGCGGAACGAGTCGGCCTCCGTGGAGGACTTGGCCTGTCTCTTA	GGGAGGGCGA	0	0	0	152
M00970:52:000000000-KDLMY:1:1107:16266:5376	10	rpoB_3	TSS	A	0	A	3440	AAG	AAGACTTGGAGCGAGCGGCGGCGAACCTGGGTATCAACCTGTCGCGGAACGAGTCGGCCTCCGTGGAGGACTTGGCCTGTCTCTTA	GGGAGGGCGA	0	0	0	152
M00970:52:000000000-KDLMY:1:1107:17720:11339	10	rpoB_3	TSS	A	0	A	3440	AAG	AAGACTTGGAGCGAGCGGCGGCGAACCTGGGTATCAACCTGTCGCGGAACGAGTCGGCCTCCGTGGAGGACTTGGCCTGTCTCTTA	GGGAGGGCGA	0	0	0	152
M00970:52:000000000-KDLMY:1:1107:5423:14663	10	rpoB_3	TSS	A	0	A	3440	AAG	AAGACTTGGAGCGAGCGGCGGCGAACCTGGGTATCAACCTGTCGCGGAACGAGTCGGCCTCCGTGGAGGACTTGGCCGCTAGCGACTACAAGGACGACGACGACAAG	GGGAGGGCGA	0	0	0	152
M00970:52:000000000-KDLMY:1:1107:24988:15711	10	rpoB_3	TSS	A	0	A	3440	AAG	AAGACTTGGAGCGAGCGGCGGCGAACCTGGGTATCAACCTGTCGCGGAACGAGTCGGCCTCCGTGGAGGACTTGGCCTGTCTCTTA	GGGAGGGCGA	0	0	0	152
M00970:52:000000000-KDLMY:1:1107:9387:18171	10	rpoB_3	TSS	A	0	A	3440	AAG	AAGACTTGGAGCGAGCGGCGGCGAACCTGGGTATCAACCTGTCGCGGAACGAGTCGGCCTCCGTGGAGGACTTGGCCTGTCTCTTA	GGGAGGGCGA	0	0	0	152
M00970:52:000000000-KDLMY:1:1107:10986:18512	10	rpoB_3	TSS	A	0	A	3440	AAG	AAGACTTGGAGCGAGCGGCGGCGAACCTGGGTATCAACCTGTCGCGGAACGAGTCGGCCTCCGTGGAGGACTTGGCCTGTCTCTT	GGGAGGGCGA	0	0	0	152
M00970:52:000000000-KDLMY:1:1107:8748:25311	10	rpoB_3	TSS	A	0	A	3440	AAG	AAGACTTGGAGCGAGCGGCGGCGAACCTGGGTATCAACCTGTCGCGGAACGAGTCGGCCTCCGTGGAGGACTTGGCCTGTCTCTTA	GGGAGGGCGA	0	0	0	152
M00970:52:000000000-KDLMY:1:1108:6601:9420	10	rpoB_3	TSS	A	0	A	3440	AAG	AAGACTTGGAGCGAGCGGCGGCGAACCTGGGTATCAACCTGTCGCGGAACGAGTCGGCCTCCGTGGAGGACTTGGCCTGTCTCTTA	GGGAGGGCGA	0	0	0	152
M00970:52:000000000-KDLMY:1:1108:16460:27174	10	rpoB_3	TSS	A	0	A	3440	AAG	AAGACTTGGAGCGAGCGGCGGCGAACCTGGGTATCAACCTGTCGCGGAACGAGTCGGCCTCCGTGGAGGACTTGGCCGCTAGCGACTACAAGGACGACGACGACAAG	GGGAGGGCGA	0	0	0	152
M00970:52:000000000-KDLMY:1:1109:24232:8608	10	rpoB_3	TSS	A	0	A	3440	AAG	AAGACTTGGAGCGAGCGGCGGCGAACCTGGGTATCAACCTGTCGCGGAACGAGTCGGCCTCCGTGGAGGACTTGGCCTGTCTCTTA	GGGAGGGCGA	0	0	0	152
M00970:52:000000000-KDLMY:1:1109:22878:14833	10	rpoB_3	TSS	A	0	A	3440	AAG	AAGACTTGGAGCGAGCGGCGGCGAACCTGGGTATCAACCTGTCGCGGAACGAGTCGGCCTCCGTGGAGGACTTGGCCTGTCTCTTA	GGGAGGGCGA	0	0	0	152
M00970:52:000000000-KDLMY:1:1109:16632:15195	10	rpoB_3	TSS	A	0	A	3440	AAG	AAGACTTGGAGCGAGCGGCGGCGAACCTGGGTATCAACCTGTCGCGGAACGAGTCGGCCTCCGTGGAGGACTTGGCCGCTAGCGACTACAAGGACGACGACGACAAG	GGGAGGGCGA	0	0	0	152
M00970:52:000000000-KDLMY:1:1110:9603:11569	10	rpoB_3	TSS	A	0	A	3440	AAG	AAGACTTGGAGCGAGCGGCGGCGAACCTGGGTATCAACCTGTCGCGGAACGAGTCGGCCTCCGTGGAGGACTTGGCCTGTCTCTTA	GGGAGGGCGA	0	0	0	152
M00970:52:000000000-KDLMY:1:1111:11482:10049	10	rpoB_3	TSS	A	0	A	3440	AAG	AAGACTTGGAGCGAGCGGCGGCGAACCTGGGTATCAACCTGTCGCGGAACGAGTCGGCCTCCGTGGAGGACTTGGCCTGTCTCTTA	GGGAGGGCGA	0	0	0	152
M00970:52:000000000-KDLMY:1:1111:8780:18028	10	rpoB_3	TSS	A	0	A	3440	AAG	AAGACTTGGAGCGAGCGGCGGCGAACCTGGGTATCAACCTGTCGCGGAACGAGTCGGCCTCCGTGGAGGACTTGGCCTGTCTCTTA	GGGAGGGCGA	0	0	0	152
M00970:52:000000000-KDLMY:1:1111:10140:20288	10	rpoB_3	TSS	A	0	A	3440	AAG	AAGACTTGGAGCGAGCGGCGGCGAACCTGGGTATCAACCTGTCGCGGAACGAGTCGGCCTCCGTGGAGGACTTGGCCTGTCTCTTA	GGGAGGGCGA	0	0	0	152
M00970:52:000000000-KDLMY:1:1111:22964:24133	10	rpoB_3	TSS	A	0	A	3440	AAG	AAGACTTGGAGCGAGCGGCGGCGAACCTGGGTATCAACCTGTCGCGGAACGAGTCGGCCTCCGTGGAGGACTTGGCCTGTCTCTTA	GGGAGGGCGA	0	0	0	152
M00970:52:000000000-KDLMY:1:1111:10527:24363	10	rpoB_3	TSS	A	0	A	3440	AAG	AAGACTTGGAGCGAGCGGCGGCGAACCTGGGTATCAACCTGTCGCGGAACGAGTCGGCCTCCGTGGAGGACTTGGCCTGTCTCTTA	GGGAGGGCGA	0	0	0	152
M00970:52:000000000-KDLMY:1:1111:18476:25340	10	rpoB_3	TSS	A	0	A	3440	AAG	AAGACTTGGAGCGAGCGGCGGCGAACCTGGGTATCAACCTGTCGCGGAACGAGTCGGCCTCCGTGGAGGACTTGGCCTGTCTCTTA	GGGAGGGCGA	0	0	0	152
M00970:52:000000000-KDLMY:1:1111:22846:26100	10	rpoB_3	TSS	A	0	A	3440	AAG	AAGACTTGGAGCGAGCGGCGGCGAACCTGGGTATCAACCTGTCGCGGAACGAGTCGGCCTCCGTGGAGGACTTGGCCTGTCTCTTA	GGGAGGGCGA	0	0	0	152
M00970:52:000000000-KDLMY:1:1111:22134:27709	10	rpoB_3	TSS	A	0	A	3440	AAG	AAGACTTGGAGCGAGCGGCGGCGAACCTGGGTATCAACCTGTCGCGGAACGAGTCGGCCTCCGTGGAGGACTTGGCCTGTCTCTTA	GGGAGGGCGA	0	0	0	152
M00970:52:000000000-KDLMY:1:1112:6774:9640	10	rpoB_3	TSS	A	0	A	3440	AAG	AAGACTTGGAGCGAGCGGCGGCGAACCTGGGTATCAACCTGTCGCGGAACGAGTCGGCCTCCGTGGAGGACTTGGCCTGTCTCTTA	GGGAGGGCGA	0	0	0	152
M00970:52:000000000-KDLMY:1:1112:3958:10410	10	rpoB_3	TSS	A	0	A	3440	AAG	AAGACTTGGAGCGAGCGGCGGCGAACCTGGGTATCAACCTGTCGCGGAACGAGTCGGCCTCCGTGGAGGACTTGGCCTGTCTCTTA	GGGAGGGCGA	0	0	0	152
M00970:52:000000000-KDLMY:1:1112:10442:23396	10	rpoB_3	TSS	A	0	A	3440	AAG	AAGACTTGGAGCGAGCGGCGGCGAACCTGGGTATCAACCTGTCGCGGAACGAGTCGGCCTCCGTGGAGGACTTGGCCTGTCTCTTA	GGGAGGGCGA	0	0	0	152
M00970:52:000000000-KDLMY:1:1114:22262:4907	10	rpoB_3	TSS	A	0	A	3440	AAG	AAGACTTGGAGCGAGCGGCGGCGAACCTGGGTATCAACCTGTCGCGGAACGAGTCGGCCTCCGTGGAGGACTTGGCCTGTCTCTTA	GGGAGGGCGA	0	0	0	152
M00970:52:000000000-KDLMY:1:1114:18246:13850	10	rpoB_3	TSS	A	0	A	3440	AAG	AAGACTTGGAGCGAGCGGCGGCGAACCTGGGTATCAACCTGTCGCGGAACGAGTCGGCCTCCGTGGAGGACTTGGCCTGTCTCTTA	GGGAGGGCGA	0	0	0	152
M00970:52:000000000-KDLMY:1:1114:20924:15879	10	rpoB_3	TSS	A	0	A	3440	AAG	AAGACTTGGAGCGAGCGGCGGCGAACCTGGGTATCAACCTGTCGCGGAACGAGTCGGCCTCCGTGGAGGACTTGGCCTGTCTCTTA	GGGAGGGCGA	0	0	0	152
M00970:52:000000000-KDLMY:1:2101:16629:7177	10	rpoB_3	TSS	A	0	A	3440	AAG	AAGACTTGGAGCGAGCGGCGGCGAACCTGGGTATCAACCTGTCGCGGAACGAGTCGGCCTCCGTGGAGGACTTGGCCTGTCTCTTA	GGGAGGGCGA	0	0	0	152
M00970:52:000000000-KDLMY:1:2101:19963:7498	10	rpoB_3	TSS	A	0	A	3440	AAG	AAGACTTGGAGCGAGCGGCGGCGAACCTGGGTATCAACCTGTCGCGGAACGAGTCGGCCTCCGTGGAGGACTTGGCCTGTCTCTTA	GGGAGGGCGA	0	0	0	152
M00970:52:000000000-KDLMY:1:2101:12735:27802	10	rpoB_3	TSS	A	0	A	3440	AAG	AAGACTTGGAGCGAGCGGCGGCGAACCTGGGTATCAACCTGTCGCGGAACGAGTCGGCCTCCGTGGAGGACTTGGCCTGTCTCTTA	GGGAGGGCGA	0	0	0	152
M00970:52:000000000-KDLMY:1:2102:19725:5964	10	rpoB_3	TSS	A	0	A	3440	AAG	AAGACTTGGAGCGAGCGGCGGCGAACCTGGGTATCAACCTGTCGCGGAACGAGTCGGCCTCCGTGGAGGACTTGGCCTGTCTCTTA	GGGAGGGCGA	0	0	0	152
M00970:52:000000000-KDLMY:1:2102:14485:15465	10	rpoB_3	TSS	A	0	A	3440	AAG	AAGACTTGGAGCGAGCGGCGGCGAACCTGGGTATCAACCTGTCGCGGAACGAGTCGGCCTCCGTGGAGGACTTGGCCTGTCTCTTA	GGGAGGGCGA	0	0	0	152
M00970:52:000000000-KDLMY:1:2102:2496:17742	10	rpoB_3	TSS	A	0	A	3440	AAG	AAGACTTGGAGCGAGCGGCGGCGAACCTGGGTATCAACCTGTCGCGGAACGAGTCGGCCTCCGTGGAGGACTTGGCCTGTCTCTTA	GGGAGGGCGA	0	0	0	152
M00970:52:000000000-KDLMY:1:2102:14114:25771	10	rpoB_3	TSS	A	0	A	3440	AAG	AAGACTTGGAGCGAGCGGCGGCGAACCTGGGTATCAACCTGTCGCGGAACGAGTCGGCCTCCGTGGAGGACTTGGCCGCTAGCGACTACAAGGACGACGACGACAAG	GGGAGGGCGA	0	0	0	152
M00970:52:000000000-KDLMY:1:2102:12108:26875	10	rpoB_3	TSS	A	0	A	3440	AAG	AAGACTTGGAGCGAGCGGCGGCGAACCTGGGTATCAACCTGTCGCGGAACGAGTCGGCCTCCGTGGAGGACTTGGCCTGTCTCTTA	GGGAGGGCGA	0	0	0	152
M00970:52:000000000-KDLMY:1:2103:14554:13071	10	rpoB_3	TSS	A	0	A	3440	AAG	AAGACTTGGAGCGAGCGGCGGCGAACCTGGGTATCAACCTGTCGCGGAACGAGTCGGCCTCCGTGGAGGACTTGGCCTGTCTCTTA	GGGAGGGCGA	0	0	0	152
M00970:52:000000000-KDLMY:1:2103:10732:20725	10	rpoB_3	TSS	A	0	A	3440	AAG	AAGACTTGGAGCGAGCGGCGGCGAACCTGGGTATCAACCTGTCGCGGAACGAGTCGGCCTCCGTGGAGGACTTGGCCTGTCTCTTA	GGGAGGGCGA	0	0	0	152
M00970:52:000000000-KDLMY:1:2103:11896:21373	10	rpoB_3	TSS	A	0	A	3440	AAG	AAGACTTGGAGCGAGCGGCGGCGAACCTGGGTATCAACCTGTCGCGGAACGAGTCGGCCTCCGTGGAGGACTTGGCCTGTCTCTTA	GGGAGGGCGA	0	0	0	152
M00970:52:000000000-KDLMY:1:2104:17432:13835	10	rpoB_3	TSS	A	0	A	3440	AAG	AAGACTTGGAGCGAGCGGCGGCGAACCTGGGTATCAACCTGTCGCGGAACGAGTCGGCCTCCGTGGAGGACTTGGCCTGTCTCTTA	GGGAGGGCGA	0	0	0	152
M00970:52:000000000-KDLMY:1:2105:7222:8312	10	rpoB_3	TSS	A	0	A	3440	AAG	AAGACTTGGAGCGAGCGGCGGCGAACCTGGGTATCAACCTGTCGCGGAACGAGTCGGCCTCCGTGGAGGACTTGGCCTGTCTCTTA	GGGAGGGCGA	0	0	0	152
M00970:52:000000000-KDLMY:1:2105:23440:14368	10	rpoB_3	TSS	A	0	A	3440	AAG	AAGACTTGGAGCGAGCGGCGGCGAACCTGGGTATCAACCTGTCGCGGAACGAGTCGGCCTCCGTGGAGGACTTGGCCTGTCTCTTA	GGGAGGGCGA	0	0	0	152
M00970:52:000000000-KDLMY:1:2105:22747:26250	10	rpoB_3	TSS	A	0	A	3440	AAG	AAGACTTGGAGCGAGCGGCGGCGAACCTGGGTATCAACCTGTCGCGGAACGAGTCGGCCTCCGTGGAGGACTTGGCCTGTCTCTTA	GGGAGGGCGA	0	0	0	152
M00970:52:000000000-KDLMY:1:2107:11739:4126	10	rpoB_3	TSS	A	0	A	3440	AAG	AAGACTTGGAGCGAGCGGCGGCGAACCTGGGTATCAACCTGTCGCGGAACGAGTCGGCCTCCGTGGAGGACTTGGCCGCTAGCGACTACAAGGACGACGACGACAAG	GGGAGGGCGA	0	0	0	152
M00970:52:000000000-KDLMY:1:2107:21998:13573	10	rpoB_3	TSS	A	0	A	3440	AAG	AAGACTTGGAGCGAGCGGCGGCGAACCTGGGTATCAACCTGTCGCGGAACGAGTCGGCCTCCGTGGAGGACTTGGCCTGTCTCTTA	GGGAGGGCGA	0	0	0	152
M00970:52:000000000-KDLMY:1:2107:5960:18086	10	rpoB_3	TSS	A	0	A	3440	AAG	AAGACTTGGAGCGAGCGGCGGCGAACCTGGGTATCAACCTGTCGCGGAACGAGTCGGCCTCCGTGGAGGACTTGGCCTGTCTCTTA	GGGAGGGCGA	0	0	0	152
M00970:52:000000000-KDLMY:1:2108:5879:9918	10	rpoB_3	TSS	A	0	A	3440	AAG	AAGACTTGGAGCGAGCGGCGGCGAACCTGGGTATCAACCTGTCGCGGAACGAGTCGGCCTCCGTGGAGGACTTGGCCTGTCTCTTA	GGGAGGGCGA	0	0	0	152
M00970:52:000000000-KDLMY:1:2108:5852:9924	10	rpoB_3	TSS	A	0	A	3440	AAG	AAGACTTGGAGCGAGCGGCGGCGAACCTGGGTATCAACCTGTCGCGGAACGAGTCGGCCTCCGTGGAGGACTTGGCCTGTCTCTTA	GGGAGGGCGA	0	0	0	152
M00970:52:000000000-KDLMY:1:2108:24758:16864	10	rpoB_3	TSS	A	0	A	3440	AAG	AAGACTTGGAGCGAGCGGCGGCGAACCTGGGTATCAACCTGTCGCGGAACGAGTCGGCCTCCGTGGAGGACTTGGCCTGTCTCTTA	GGGAGGGCGA	0	0	0	152
M00970:52:000000000-KDLMY:1:2109:12001:6479	10	rpoB_3	TSS	A	0	A	3440	AAG	AAGACTTGGAGCGAGCGGCGGCGAACCTGGGTATCAACCTGTCGCGGAACGAGTCGGCCTCCGTGGAGGACTTGGCCTG	GGGAGGGCGA	0	0	0	152
M00970:52:000000000-KDLMY:1:2109:22595:20750	10	rpoB_3	TSS	A	0	A	3440	AAG	AAGACTTGGAGCGAGCGGCGGCGAACCTGGGTATCAACCTGTCGCGGAACGAGTCGGCCTCCGTGGAGGACTTGGCCTGTCTCTTA	GGGAGGGCGA	0	0	0	152
M00970:52:000000000-KDLMY:1:2109:6365:23751	10	rpoB_3	TSS	A	0	A	3440	AAG	AAGACTTGGAGCGAGCGGCGGCGAACCTGGGTATCAACCTGTCGCGGAACGAGTCGGCCTCCGTGGAGGACTTGGCCTGTCTCTTA	GGGAGGGCGA	0	0	0	152
M00970:52:000000000-KDLMY:1:2110:16200:11482	10	rpoB_3	TSS	A	0	A	3440	AAG	AAGACTTGGAGCGAGCGGCGGCGAACCTGGGTATCAACCTGTCGCGGAACGAGTCGGCCTCCGTGGAGGACTTGGCCTGTCTCTTA	GGGAGGGCGA	0	0	0	152
M00970:52:000000000-KDLMY:1:2110:27564:12696	10	rpoB_3	TSS	A	0	A	3440	AAG	AAGACTTGGAGCGAGCGGCGGCGAACCTGGGTATCAACCTGTCGCGGAACGAGTCGGCCTCCGTGGAGGACTTGGCCTGTCTCTTA	GGGAGGGCGA	0	0	0	152
M00970:52:000000000-KDLMY:1:2110:5787:15102	10	rpoB_3	TSS	A	0	A	3440	AAG	AAGACTTGGAGCGAGCGGCGGCGAACCTGGGTATCAACCTGTCGCGGAACGAGTCGGCCTCCGTGGAGGACTTGGCCTGTCTCTTA	GGGAGGGCGA	0	0	0	152
M00970:52:000000000-KDLMY:1:2110:19260:23160	10	rpoB_3	TSS	A	0	A	3440	AAG	AAGACTTGGAGCGAGCGGCGGCGAACCTGGGTATCAACCTGTCGCGGAACGAGTCGGCCTCCGTGGAGGACTTGGCCTGTCTCTTA	GGGAGGGCGA	0	0	0	152
M00970:52:000000000-KDLMY:1:2110:8669:23237	10	rpoB_3	TSS	A	0	A	3440	AAG	AAGACTTGGAGCGAGCGGCGGCGAACCTGGGTATCAACCTGTCGCGGAACGAGTCGGCCTCCGTGGAGGACTTGGCCTGTCTCTTA	GGGAGGGCGA	0	0	0	150
M00970:52:000000000-KDLMY:1:2110:25403:24903	10	rpoB_3	TSS	A	0	A	3440	AAG	AAGACTTGGAGCGAGCGGCGGCGAACCTGGGTATCAACCTGTCGCGGAACGAGTCGGCCTCCGTGGAGGACTTTGCCTGTCTC	GGGAGGGCGA	0	0	0	150
M00970:52:000000000-KDLMY:1:2111:10930:2290	10	rpoB_3	TSS	A	0	A	3440	AAG	AAGACTTGGAGCGAGCGGCGGCGAACCTGGGTATCAACCTGTCGCGGAACGAGTCGGCCTCCGTGGAGGACTTGGCCTGTCTCTTA	GGGAGGGCGA	0	0	0	152
M00970:52:000000000-KDLMY:1:2111:18328:13413	10	rpoB_3	TSS	A	0	A	3440	AAG	AAGACTTGGAGCGAGCGGCGGCGAACCTGGGTATCAACCTGTCGCGGAACGAGTCGGCCTCCGTGGAGGACTTGGCCTGTCTCTTA	GGGAGGGCGA	0	0	0	152
M00970:52:000000000-KDLMY:1:2111:4694:19464	10	rpoB_3	TSS	A	0	A	3440	AAG	AAGACTTGGAGCGAGCGGCGGCGAACCTGGGTATCAACCTGTCGCGGAACGAGTCGGCCTCCGTGGAGGACTTGGCCTGTCTCTTA	GGGAGGGCGA	0	0	0	152
M00970:52:000000000-KDLMY:1:2112:8675:9018	10	rpoB_3	TSS	A	0	A	3440	AAG	AAGACTTGGAGCGAGCGGCGGCGAACCTGGGTATCAACCTGTCGCGGAACGAGTCGGCCTCCGTGGAGGTCTTGGCCTGTCTCTTA	GGGAGGGCGA	0	0	0	150
M00970:52:000000000-KDLMY:1:2112:24395:20018	10	rpoB_3	TSS	A	0	A	3440	AAG	AAGACTTGGAGCGAGCGGCGGCGAACCTGGGTATCAACCTGTCGCGGAACGAGTCGGCCTCCGTGGAGGTCTTGGCCTGTCTCTTA	GGGAGGGCGA	0	0	0	150
M00970:52:000000000-KDLMY:1:2112:21131:24240	10	rpoB_3	TSS	A	0	A	3440	AAG	AAGACTTGGAGCGAGCGGCGGCGAACCTGGGTATCAACCTGTCGCGGAACGAGTCGGCCTCCGTGGAGGTCTTGGCCTGTCTCTTA	GGGAGGGCGA	0	0	0	150
M00970:52:000000000-KDLMY:1:2113:19772:8067	10	rpoB_3	TSS	A	0	A	3440	AAG	AAGACTTGGAGCGAGCGGCGGCGAACCTGGGTATCAACCTGTCGCGGAACGAGTCGGCCTCCGTGGAGGACTTGGCCTGTCTCTTA	GGGAGGGCGA	0	0	0	152
M00970:52:000000000-KDLMY:1:2113:15287:8227	10	rpoB_3	TSS	A	0	A	3440	AAG	AAGACTTGGAGCGAGCGGCGGCGAACCTGGGTATCAACCTGTCGCGGAACGAGTCGGCCTCCGTGGAGGACTTGGCCTGTCTCTTA	GGGAGGGCGA	0	0	0	152
M00970:52:000000000-KDLMY:1:2113:20415:15206	10	rpoB_3	TSS	A	0	A	3440	AAG	AAGACTTGGAGCGAGCGGCGGCGAACCTGGGTATCAACCTGTCGCGGAACGAGTCGGCCTCCGTGGAGGACTTGGCCTGTCTCTTA	GGGAGGGCGA	0	0	0	152
M00970:52:000000000-KDLMY:1:2113:9385:15827	10	rpoB_3	TSS	A	0	A	3440	AAG	AAGACTTGGAGCGAGCGGCGGCGAACCTGGGTATCAACCTGTCGCGGAACGAGTCGGCCTCCGTGGAGGACTTGGCCTGTCTCTTA	GGGAGGGCGA	0	0	0	152
M00970:52:000000000-KDLMY:1:2113:25474:24025	10	rpoB_3	TSS	A	0	A	3440	AAG	AAGACTTGGAGCGAGCGGCGGCGAACCTGGGTATCAACCTGTCGCGGAACGAGTCGGCCTCCGTGGAGGACTTGGCCTGTCTCTTA	GGGAGGGCGA	0	0	0	150
M00970:52:000000000-KDLMY:1:2113:13560:28812	10	rpoB_3	TSS	A	0	A	3440	AAG	AAGACTTGGAGCGAGCGGCGGCGAACCTGGGTATCAACCTGTCGCGGAACGAGTCGGCCTCCGTGGAGGACTTGGCCTGTCTCTTA	GGGAGGGCGA	0	0	0	152
M00970:52:000000000-KDLMY:1:2114:10388:12109	10	rpoB_3	TSS	A	0	A	3440	AAG	AAGACTTGGAGCGAGCGGCGGCGAACCTGGGTATCAACCTGTCGCGGAACGAGTCGGCCTCCGTGGAGGACTTGGCCTGTCTCTTA	GGGAGGGCGA	0	0	0	152
M00970:52:000000000-KDLMY:1:2114:13549:23481	10	rpoB_3	TSS	A	0	A	3440	AAG	AAGACTTGGAGCGAGCGGCGGCGAACCTGGGTATCAACCTGTCGCGGAACGAGTCGGCCTCCGTGGAGGACTTGGCCTGTCTCTTA	GGGAGGGCGA	0	0	0	152
M00970:52:000000000-KDLMY:1:1104:11544:27553	10	rpoB_3	TSS	A	0	A	3441	AGA	AGACTTGGAGCGAGCGGCGGCGAACCTGGGTATCAACCTGTCGCGGAACGAGTCGGCCTCCGTGGAGGACTTGGCCTGTCTCTTA	GGAGGGCGAG	0	0	0	146
M00970:52:000000000-KDLMY:1:2106:13093:28323	10	rpoB_3	TSS	A	0	A	3441	AGA	AGACTTGGAGCGAGCGGCGGCGAACCTGGGTATCAACCTGTCGCGGAACGAGTCGGCCTCCGTGGAGGACTTGGCCTGTCTCTTA	GGAGGGCGAG	0	0	0	142
M00970:52:000000000-KDLMY:1:2109:16798:1607	10	rpoB_3	TSS	G	0	G	3442	GAC	GACTTGGAGCGAGCGGCGGCGAACCTGGGTATCAACCTGTCGCGGAACGAGTCGGCCTCCGTGGAGGACTTGGCCTGTCTCTTA	GAGGGCGAGG	0	0	0	128
M00970:52:000000000-KDLMY:1:2110:27033:9784	10	rpoB_3	TSS	G	0	G	3442	GAC	GACTTGGAGCGAGCGGCGGCGAACCTGGGTATCAACCTGTCGCGGAACGAGTCGGCCTCCGTGGAGGACTTGGCCTGTCTCTTA	GAGGGCGAGG	0	0	0	146
M00970:52:000000000-KDLMY:1:1101:13220:5073	10	rpoB_3	TSS	A	0	A	3443	ACT	ACTTGGAGCGAGCGGCGGCGAACCTGGGTATCAACCTGTCGCGGAACGAGTCGGCCTCCGTGGAGGACTTGGCCTGTCTCTTA	AGGGCGAGGA	0	0	0	146
M00970:52:000000000-KDLMY:1:1101:11447:9266	10	rpoB_3	TSS	A	0	A	3443	ACT	ACTTGGAGCGAGCGGCGGCGAACCTGGGTATCAACCTGTCGCGGAACGAGTCGGCCTCCGTGGAGGACTTGGCCTGTCTCTTA	AGGGCGAGGA	0	0	0	146
M00970:52:000000000-KDLMY:1:1101:7347:11059	10	rpoB_3	TSS	A	0	A	3443	ACT	ACTTGGAGCGAGCGGCGGCGAACCTGGGTATCAACCTGTCGCGGAACGAGTCGGCCTCCGTGGAGGACTTGGCCTGTCTCTTA	AGGGCGAGGA	0	0	0	146
M00970:52:000000000-KDLMY:1:1102:11786:2994	10	rpoB_3	TSS	A	0	A	3443	ACT	ACTTGGAGCGAGCGGCGGCGAACCTGGGTATCAACCTGTCGCGGAACGAGTCGGCCTCCGTGGAGGACTTGGCCTGTCTCTTA	AGGGCGAGGA	0	0	0	146
M00970:52:000000000-KDLMY:1:1102:10105:17038	10	rpoB_3	TSS	A	0	A	3443	ACT	ACTTGGAGCGAGCGGCGGCGAACCTGGGTATCAACCTGTCGCGGAACGAGTCGGCCTCCGTGGAGGACTTGGCCTGTCTCTTA	AGGGCGAGGA	0	0	0	146
M00970:52:000000000-KDLMY:1:1102:24845:18416	10	rpoB_3	TSS	A	0	A	3443	ACT	ACTTGGAGCGAGCGGCGGCGAACCTGGGTATCAACCTGTCGCGGAACGAGTCGGCCTCCGTGGAGGACTTGGCCTGTCTCTTA	AGGGCGAGGA	0	0	0	146
M00970:52:000000000-KDLMY:1:1103:16201:9045	10	rpoB_3	TSS	A	0	A	3443	ACT	ACTTGGAGCGAGCGGCGGCGAACCTGGGTATCAACCTGTCGCGGAACGAGTCGGCCTCCGTGGAGGACTTGGCCTGTCTCTTA	AGGGCGAGGA	0	0	0	146
M00970:52:000000000-KDLMY:1:1103:13711:14466	10	rpoB_3	TSS	A	0	A	3443	ACT	ACTTGGAGCGAGCGGCGGCGAACCTGGGTATCAACCTGTCGCGGAACGAGTCGGCCTCCGTGGAGGACTTGGCCTGTC	AGGGCGAGGA	0	0	0	146
M00970:52:000000000-KDLMY:1:1103:7188:22037	10	rpoB_3	TSS	A	0	A	3443	ACT	ACTTGGAGCGAGCGGCGGCGAACCTGGGTATCAACCTGTCGCGGAACGAGTCGGCCTCCGTGGAGGACTTGGCCTGTCTCTTA	AGGGCGAGGA	0	0	0	146
M00970:52:000000000-KDLMY:1:1104:15349:2513	10	rpoB_3	TSS	A	0	A	3443	ACT	ACTTGGAGCGAGCGGCGGCGAACCTGGGTATCAACCTGTCGCGGAACGAGTCGGCCTCCGTGGAGGACTTGGCCTGTCTCTTA	AGGGCGAGGA	0	0	0	146
M00970:52:000000000-KDLMY:1:1104:5958:16672	10	rpoB_3	TSS	A	0	A	3443	ACT	ACTTGGAGCGAGCGGCGGCGAACCTGGGTATCAACCTGTCGCGGAACGAGTCGGCCTCCGTGGAGGACTTGGCCTGTCTCTTA	AGGGCGAGGA	0	0	0	146
M00970:52:000000000-KDLMY:1:1106:18125:2506	10	rpoB_3	TSS	A	0	A	3443	ACT	ACTTGGAGCGAGCGGCGGCGAACCTGGGTATCAACCTGTCGCGGAACGAGTCGGCCTCCGTGGAGGACTTGGCCTGTCTCTTA	AGGGCGAGGA	0	0	0	146
M00970:52:000000000-KDLMY:1:1106:13354:10129	10	rpoB_3	TSS	A	0	A	3443	ACT	ACTTGGAGCGAGCGGCGGCGAACCTGGGGATCAACCTGTCGCGGAACGAGTCGGCCTCCGTGGAGGACTTGGCCTGTCTCTTA	AGGGCGAGGA	0	0	0	144
M00970:52:000000000-KDLMY:1:1106:6482:12210	10	rpoB_3	TSS	A	0	A	3443	ACT	ACTTGGAGCGAGCGGCGGCGAACCTGGGTATCAACCTGTCGCGGAACGAGTCGGCCTCCGTGGAGGACTTGGCCTGTCTCTTA	AGGGCGAGGA	0	0	0	146
M00970:52:000000000-KDLMY:1:1106:24499:19673	10	rpoB_3	TSS	A	0	A	3443	ACT	ACTTGGAGCGAGCGGCGGCGAACCTGGGTATCAACCTGTCGCGGAACGAGTCGGCCTCCGTGGAGGACTTGGCCTGTCTCTTA	AGGGCGAGGA	0	0	0	146
M00970:52:000000000-KDLMY:1:1107:15008:18767	10	rpoB_3	TSS	A	0	A	3443	ACT	ACTTGGAGCGAGCGGCGGCGAACCTGGGTATCAACCTGTCGCGGAACGAGTCGGCCTCCGTGGAGGACTTGGCCTGTCTCTTA	AGGGCGAGGA	0	0	0	146
M00970:52:000000000-KDLMY:1:1108:14507:9074	10	rpoB_3	TSS	A	0	A	3443	ACT	ACTTGGAGCGAGCGGCGGCGAACCTGGGTATCAACCTGTCGCGGAACGAGTCGGCCTCCGTGGAGGACTTGGCCTGTCTCTTA	AGGGCGAGGA	0	0	0	146
M00970:52:000000000-KDLMY:1:1108:22757:16736	10	rpoB_3	TSS	A	0	A	3443	ACT	ACTTGGAGCGAGCGGCGGCGAACCTGGGTATCAACCTGTCGCGGAACGAGTCGGCCTCCGTGGAGGACTTGGCCTGTCTCTTA	AGGGCGAGGA	0	0	0	146
M00970:52:000000000-KDLMY:1:1108:27444:16925	10	rpoB_3	TSS	A	0	A	3443	ACT	ACTTGGAGCGAGCGGCGGCGAACCTGGGTATCAACCTGTCGCGGAACGAGTCGGCCTCCGTGGAGGACTTGGCCTGTCTCTTA	AGGGCGAGGA	0	0	0	146
M00970:52:000000000-KDLMY:1:1108:4543:22816	10	rpoB_3	TSS	A	0	A	3443	ACT	ACTTGGAGCGAGCGGCGGCGAACCTGGGTATCAACCTGTCGCGGAACGAGTCGGCCTCCGTGGAGGACTTGGCCTGTCTCTTA	AGGGCGAGGA	0	0	0	146
M00970:52:000000000-KDLMY:1:1110:3406:14413	10	rpoB_3	TSS	A	0	A	3443	ACT	ACTTGGAGCGAGCGGCGGCGAACCTGGGTATCAACCTGTCGCGGAACGAGTCGGCCTCCGTGGAGGACTTGGCCTGTCTCTTA	AGGGCGAGGA	0	0	0	146
M00970:52:000000000-KDLMY:1:1111:25750:12182	10	rpoB_3	TSS	A	0	A	3443	ACT	ACTTGGAGCGAGCGGCGGCGAACCTGGGTATCAACCTGTCGCGGAACGAGTCGGCCTCCGTGGAGGACTTGGCCTGTCTCTT	AGGGCGAGGA	0	0	0	146
M00970:52:000000000-KDLMY:1:1111:29494:14737	10	rpoB_3	TSS	A	0	A	3443	ACT	ACTTGGAGCGAGCGGCGGCGAACCTGGGTATCAACCTGTCGCGGAACGAGTCGGCCTCCGTGGAGGACTTGGCCTGTCTCTTA	AGGGCGAGGA	0	0	0	146
M00970:52:000000000-KDLMY:1:1111:11203:14984	10	rpoB_3	TSS	A	0	A	3443	ACT	ACTTGGAGCGAGCGGCGGCGAACCTGGGTATCAACCTGTCGCGGAACGAGTCGGCCTCCGTGGAGGACTTGGCCTGTCTCTTA	AGGGCGAGGA	0	0	0	146
M00970:52:000000000-KDLMY:1:1111:23906:18338	10	rpoB_3	TSS	A	0	A	3443	ACT	ACTTGGAGCGAGCGGCGGCGAACCTGGGTATCAACCTGTCGCGGAACGAGTCGGCCTCCGTGGAGGACTTGGCCTGTCTCTTA	AGGGCGAGGA	0	0	0	146
M00970:52:000000000-KDLMY:1:1112:6684:14042	10	rpoB_3	TSS	A	0	A	3443	ACT	ACTTGGAGCGAGCGGCGGCGAACCTGGGTATCAACCTGTCGCGGAACGAGTCGGCCTCCGTGGAGGACTTGGCCTGTCTCTTA	AGGGCGAGGA	0	0	0	146
M00970:52:000000000-KDLMY:1:1112:14043:19314	10	rpoB_3	TSS	A	0	A	3443	ACT	ACTTGGAGCGAGCGGCGGCGAACCTGGGTATCAACCTGTCGCGGAACGAGTCGGCCTCCGTGGAGGACTTGGCCTGTCTCTTA	AGGGCGAGGA	0	0	0	146
M00970:52:000000000-KDLMY:1:1113:21668:15110	10	rpoB_3	TSS	A	0	A	3443	ACT	ACTTGGAGCGAGCGGCGGCGAACCTGGGTATCAACCTGTCGCGGAACGAGTCGGCCTCCGTGGAGGACTTGGCCTGTCTCTTA	AGGGCGAGGA	0	0	0	146
M00970:52:000000000-KDLMY:1:1113:6562:19775	10	rpoB_3	TSS	A	0	A	3443	ACT	ACTTGGAGCGAGCGGCGGCGAACCTGGGTATCAACCTGTCGCGGAACGAGTCGGCCTCCGTGGAGGACTTGGCCTGTCTCTTA	AGGGCGAGGA	0	0	0	146
M00970:52:000000000-KDLMY:1:1113:15925:25565	10	rpoB_3	TSS	A	0	A	3443	ACT	ACTTGGAGCGAGCGGCGGCGAACCTGGGTATCAACCTGTCGCGGAACGAGTCGGCCTCCGTGGAGGACTTGGCCTGTCTCTTA	AGGGCGAGGA	0	0	0	146
M00970:52:000000000-KDLMY:1:1114:19565:14145	10	rpoB_3	TSS	A	0	A	3443	ACT	ACTTGGAGCGAGCGGCGGCGAACCTGGGTATCAACCTGTCGCGGAACGAGTCGGCCTCCGTGGAGGACTTGGCCTGTCTCTTA	AGGGCGAGGA	0	0	0	146
M00970:52:000000000-KDLMY:1:1114:5605:16252	10	rpoB_3	TSS	A	0	A	3443	ACT	ACTTGGAGCGAGCGGCGGCGAACCTGGGTATCAACCTGTCGCGGAACGAGTCGGCCTCCGTGGAGGACTTGGCCTGTCTCTTA	AGGGCGAGGA	0	0	0	146
M00970:52:000000000-KDLMY:1:1114:20022:16441	10	rpoB_3	TSS	A	0	A	3443	ACT	ACTTGGAGCGAGCGGCGGCGAACCTGGGTATCAACCTGTCGCGGAACGAGTCGGCCTCCGTGGAGGACTTGGCCTGTCTCTTA	AGGGCGAGGA	0	0	0	146
M00970:52:000000000-KDLMY:1:1114:4992:18590	10	rpoB_3	TSS	A	0	A	3443	ACT	ACTTGGAGCGAGCGGCGGCGAACCTGGGTATCAACCTGTCGCGGAACGAGTCGGCCTCCGTGGAGGACTTGGCCTGTCTCTTA	AGGGCGAGGA	0	0	0	146
M00970:52:000000000-KDLMY:1:1114:19321:25679	10	rpoB_3	TSS	A	0	A	3443	ACT	ACTTGGAGCGAGCGGCGGCGAACCTGGGTATCAACCTGTCGCGGAACGAGTCGGCCTCCGTGGAGGACTTGGCCTGTCTCTTA	AGGGCGAGGA	0	0	0	146
M00970:52:000000000-KDLMY:1:2101:22605:6657	10	rpoB_3	TSS	A	0	A	3443	ACT	ACTTGGAGCGAGCGGCGGCGAACCTGGGTATCAACCTGTCGCGGAACGAGTCGGCCTCCGTGGAGGACTTGGCCTGTCTCTTA	AGGGCGAGGA	0	0	0	146
M00970:52:000000000-KDLMY:1:2101:15655:7306	10	rpoB_3	TSS	A	0	A	3443	ACT	ACTTGGAGCGAGCGGCGGCGAACCTGGGTATCAACCTGTCGCGGAACGAGTCGGCCTCCGTGGAGGACTTGGCCTGTCTCTTA	AGGGCGAGGA	0	0	0	146
M00970:52:000000000-KDLMY:1:2102:9689:11972	10	rpoB_3	TSS	A	0	A	3443	ACT	ACTTGGAGCGAGCGGCGGCGAACCTGGGCATCAACCTGTCGCGGAACGAGTCGGCCTCCGTGGAGGACTTGGCCTGTCTCTTA	AGGGCGAGGA	0	0	0	144
M00970:52:000000000-KDLMY:1:2103:21484:11617	10	rpoB_3	TSS	A	0	A	3443	ACT	ACTTGGAGCGAGCGGCGGCGAACCTGGGTATCAACCTGTCGCGGAACGAGTCGGCCTCCGTGGAGGACTTGGCCTGTCTCTTA	AGGGCGAGGA	0	0	0	146
M00970:52:000000000-KDLMY:1:2103:3725:13258	10	rpoB_3	TSS	A	0	A	3443	ACT	ACTTGGAGCGAGCGGCGGCGAACCTGGGTATCAACCTGTCGCGGAACGAGTCGGCCTCCGTGGAGGACTTGGCCTGTCTCTTA	AGGGCGAGGA	0	0	0	146
M00970:52:000000000-KDLMY:1:2103:14992:29278	10	rpoB_3	TSS	A	0	A	3443	ACT	ACTTGGAGCGAGCGGCGGCGAACCTGGGTATCAACCTGTCGCGGAACGAGTCGGCCTCCGGGGAGGACTTGGCCTGTCTCTTA	AGGGCGAGGA	0	0	0	140
M00970:52:000000000-KDLMY:1:2105:19326:7691	10	rpoB_3	TSS	A	0	A	3443	ACT	ACTTGGAGCGAGCGGCGGCGAACCTGGGTATCAACCTGTCGCGGAACGAGTCGGCCTCCGTGGAGGACTTGGCCTGTCTCTTA	AGGGCGAGGA	0	0	0	146
M00970:52:000000000-KDLMY:1:2105:7616:8708	10	rpoB_3	TSS	A	0	A	3443	ACT	ACTTGGAGCGAGCGGCGGCGAACCTGGGTATCAACCTGTCGCGGAACGAGTCGGCCTCCGTGGAGGACTTGGCCTGTCTCTTA	AGGGCGAGGA	0	0	0	146
M00970:52:000000000-KDLMY:1:2105:26556:18927	10	rpoB_3	TSS	A	0	A	3443	ACT	ACTTGGAGCGAGCGGCGGCGAACCTGGGTATCAACCTGTCGCGGAACGAGTCGGCCTCCGTGGAGGACTTGGCCTGTCTCTTA	AGGGCGAGGA	0	0	0	146
M00970:52:000000000-KDLMY:1:2106:22921:6867	10	rpoB_3	TSS	A	0	A	3443	ACT	ACTTGGAGCGAGCGGCGGCGAACCTGGGTATCAACCTGTCGCGGAACGAGTCGGCCTCCGTGGAGGACTTGGCCTGTCTCTTA	AGGGCGAGGA	0	0	0	146
M00970:52:000000000-KDLMY:1:2106:29179:12110	10	rpoB_3	TSS	A	0	A	3443	ACT	ACTTGGAGCGAGCGGCGGCGAACCTGGGTATCAACCTGTCGCGGAACGAGTCGGCCTCCGTGGAGGACTTGGCCTGTCTCTTA	AGGGCGAGGA	0	0	0	146
M00970:52:000000000-KDLMY:1:2106:20721:14039	10	rpoB_3	TSS	A	0	A	3443	ACT	ACTTGGAGCGAGCGGCGGCGAACCTGGGTATGAACCTGTCGCGGAACGAGTCGGCCTCCGTGGAGGACTTGGCCTGTCTCTTA	AGGGCGAGGA	0	0	0	144
M00970:52:000000000-KDLMY:1:2106:28555:16427	10	rpoB_3	TSS	A	0	A	3443	ACT	ACTTGGAGCGAGCGGCGGCGAACCTGGGTATCAACCTGTCGCGGAACGAGTCGGCCTCCGTGGAGGACTTGGCCTGTCTCTTA	AGGGCGAGGA	0	0	0	146
M00970:52:000000000-KDLMY:1:2106:21696:19172	10	rpoB_3	TSS	A	0	A	3443	ACT	ACTTGGAGCGAGCGGCGGCGAACCTGGGTATCAACCTGTCGCGGAACGAGTCGGCCTCCGTGGAGGACTTGGCCTGTCTCTTA	AGGGCGAGGA	0	0	0	146
M00970:52:000000000-KDLMY:1:2107:12424:23288	10	rpoB_3	TSS	A	0	A	3443	ACT	ACTTGGAGCGAGCGGCGGCGAACCTGGGTATCAACCTGTCGCGGAACGAGTCGGCCTCCGTGGAGGACTTGGCCTGTCTCTTA	AGGGCGAGGA	0	0	0	146
M00970:52:000000000-KDLMY:1:2108:13504:2618	10	rpoB_3	TSS	A	0	A	3443	ACT	ACTTGGAGCGAGCGGCGGCGAACCTGGGTATCAACCTGTCGCGGAACGAGTCGGCCTCCGTGGAGGACTTGGCCTGTCTCTTA	AGGGCGAGGA	0	0	0	146
M00970:52:000000000-KDLMY:1:2108:18955:8105	10	rpoB_3	TSS	A	0	A	3443	ACT	ACTTGGAGCGAGCGGCGGCGAACCTGGGTATCAACCTGTCGCGGAACGAGTCGGCCTCCGTGGAGGACTTGGCCTGTCTCTTA	AGGGCGAGGA	0	0	0	146
M00970:52:000000000-KDLMY:1:2108:19387:12624	10	rpoB_3	TSS	A	0	A	3443	ACT	ACTTGGAGCGAGCGGCGGCGAACCTGGGTATCAACCTGTCGCGGAACGAGTCGGCCTCCGTGGAGGACTTGGCCTGTCTCTTA	AGGGCGAGGA	0	0	0	146
M00970:52:000000000-KDLMY:1:2108:10851:20835	10	rpoB_3	TSS	A	0	A	3443	ACT	ACTTGGAGCGAGCGGCGGCGAACCTGGGTATCAACCTGTCGCGGAACGAGTCGGCCTCCGTGGAGGACTTGGCCTGTCTCTTA	AGGGCGAGGA	0	0	0	146
M00970:52:000000000-KDLMY:1:2108:12409:26974	10	rpoB_3	TSS	A	0	A	3443	ACT	ACTTGGAGCGAGCGGCGGCGAACCTGGGTATCAACCTGTCGCGGAACGAGTCGGCCTCCGTGGAGGACTTGGCCTGTCTCTTA	AGGGCGAGGA	0	0	0	146
M00970:52:000000000-KDLMY:1:2110:15915:3229	10	rpoB_3	TSS	A	0	A	3443	ACT	ACTTGGAGCGAGCGGCGGCGAACCTGGGTATCAACCTGTCGCGGAACGAGTCGGCCTCCGTGGAGGACTTGGCCTGTCTCTTA	AGGGCGAGGA	0	0	0	146
M00970:52:000000000-KDLMY:1:2112:10301:15352	10	rpoB_3	TSS	A	0	A	3443	ACT	ACTTGGAGCGAGCGGCGGCGAACCTGGGTATCAACCTGTCGCGGAACGAGTCGGCCTCCGTGGAGGACTCGGCCTGTCTCTTA	AGGGCGAGGA	0	0	0	144
M00970:52:000000000-KDLMY:1:2112:11278:23474	10	rpoB_3	TSS	A	0	A	3443	ACT	ACTTGGAGCGAGCGGCGGCGAACCTGGGTATCAACCTGTCGCGGAACGAGTCGGCCTCCGTGGAGGACTCGGCCTGTCTCTTA	AGGGCGAGGA	0	0	0	144
M00970:52:000000000-KDLMY:1:2113:23753:13168	10	rpoB_3	TSS	A	0	A	3443	ACT	ACTTGGAGCGAGCGGCGGCGAACCTGGGTATCAACCTGTCGCGGAACGAGTCGGCCTCCGTGGAGGACTTGGCCTGTCTCTTA	AGGGCGAGGA	0	0	0	146
M00970:52:000000000-KDLMY:1:2113:17162:17129	10	rpoB_3	TSS	A	0	A	3443	ACT	ACTTGGAGCGAGCGGCGGCGAACCTGGGTATCAACCTGTCGCGGAACGAGTCGGCCTCCGTGGAGGACTTGGCCTGTCTCTTA	AGGGCGAGGA	0	0	0	146
M00970:52:000000000-KDLMY:1:2114:23493:13698	10	rpoB_3	TSS	A	0	A	3443	ACT	ACTTGGAGCGAGCGGCGGCGAACCTGGGTATCAACCTGTCGCGGAACGAGTCGGCCTCCGTGGAGGACTTGGCCTGTCTCTTA	AGGGCGAGGA	0	0	0	146
M00970:52:000000000-KDLMY:1:2114:20087:21375	10	rpoB_3	TSS	A	0	A	3443	ACT	ACTTGGAGCGAGCGGCGGCGAACCTGGGTATCAACCTGTCGCGGAACGAGTCGGCCTCCGTGGAGGACTTGGCCTGTCTCTTA	AGGGCGAGGA	0	0	0	146
M00970:52:000000000-KDLMY:1:1101:26026:18614	10	rpoB_3	TSS	C	0	C	3444	CTT	CTTGGAGCGAGCGGCGGCGAACCTGGGCATCAACCTGTCGCGGAACGAGTCGGCCTCCGTGGAGGACTTGGCCTGTCTCTTA	GGGCGAGGAT	0	6	0	140
M00970:52:000000000-KDLMY:1:1102:11923:5115	10	rpoB_3	TSS	C	0	C	3444	CTT	CTTGGAGCGAGCGGCGGCGAACCTGGGTATCAACCTGTCGCGGAACGAGTCGGCCTCCGTGGAGGACTTGGCCTGTCTCTTA	GGGCGAGGAT	0	6	0	142
M00970:52:000000000-KDLMY:1:1102:28209:19059	10	rpoB_3	TSS	C	0	C	3444	CTT	CTTGGAGCGAGCGGCGGCGAACCTGGGTATCAACCTGTCGCGGAACGAGTCGGCCTCCGTGGAGGACTTGGCCTGTCTCTTA	GGGCGAGGAT	0	6	0	142
M00970:52:000000000-KDLMY:1:1103:6275:8448	10	rpoB_3	TSS	C	0	C	3444	CTT	CTTGGAGCGAGCGGCGGCGAACTTGGGTATCAACCTGTCGCGGAACGAGTCGGCCTCCGTGGAGGACTTGGCCTGTCTCTTA	GGGCGAGGAT	0	6	0	140
M00970:52:000000000-KDLMY:1:1103:12635:15877	10	rpoB_3	TSS	C	0	C	3444	CTT	CTTGGAGCGAGCGGCGGCGAACCTGGGTATCAACCTGTCGCGGAACGAGTCGGCCTCCGTGGAGGACTTGGCCTGTCTC	GGGCGAGGAT	0	6	0	142
M00970:52:000000000-KDLMY:1:1104:23442:4122	10	rpoB_3	TSS	C	0	C	3444	CTT	CTTGGAGCGAGCGGCGGCGAAACTGGGTATCAACCTGTCGCGGAACGAGTTGGCCTCCGTGGAGGACTTGGCCTGTCTCTTA	GGGCGAGGAT	0	6	0	138
M00970:52:000000000-KDLMY:1:1104:7679:6094	10	rpoB_3	TSS	C	0	C	3444	CTT	CTTGGAGCGAGCGGCGGCGAACCTGGGTATCAACCTGTCGCGGAACGAGTCGGCCTCCGTGGAGGACTTGGCCTGTCTCTTA	GGGCGAGGAT	0	6	0	140
M00970:52:000000000-KDLMY:1:1104:8475:8681	10	rpoB_3	TSS	C	0	C	3444	CTT	CTTGGAGCGAGCGGCGGCGAACCTGGGTATCAACCTGTCGCGGAACGAGTCGGCCTCCGTGGAGGACTTGGCCTGTCTCTTA	GGGCGAGGAT	0	6	0	142
M00970:52:000000000-KDLMY:1:1104:12619:10180	10	rpoB_3	TSS	C	0	C	3444	CTT	CTTGGAGCGAGCGGCGGCGAACCTGGGTATCAACCTGTCGCGGAACGAGTCGGCCTCCGTGGAGGACTTGGCCGCTAGCGACTACAAGGACGACGACGACA	GGGCGAGGAT	0	6	0	144
M00970:52:000000000-KDLMY:1:1104:20195:12780	10	rpoB_3	TSS	C	0	C	3444	CTT	CTTGGAGCGAGCGGCGGCGAACCTGGGGATCAACCTGCCGCGGAACGAGTCGGCATCCGTGGAGGACTTGGCCTGTCTCTTA	GGGCGAGGAT	0	6	0	136
M00970:52:000000000-KDLMY:1:1104:29455:17339	10	rpoB_3	TSS	C	0	C	3444	CTT	CTTGGAGCGAGCGGCGGCGAACCTGGGTATCAACCTGTCGCGGAACGAGTCGGCCTCCGTGGAGGACTTGGCCTGTCTCTTA	GGGCGAGGAT	0	6	0	140
M00970:52:000000000-KDLMY:1:1104:20734:18699	10	rpoB_3	TSS	C	0	C	3444	CTC	CTCGGAGCGAGCGGCGGCGAACCTGGGTATCAACCTGTCGCGGAACGAGTCGGCCTCCGTGGAGGACTTGGCCTGTCTCTTA	GGGCGAGGAT	0	6	0	140
M00970:52:000000000-KDLMY:1:1104:8721:24652	10	rpoB_3	TSS	C	0	C	3444	CTT	CTTGGAGCGAGCGGCGGCGAACCTGGGTATCAACCTGTCGCGGAACGAGTCGGCCTCCGTGGAGGACTTGGCCTGTCTCTTA	GGGCGAGGAT	0	6	0	138
M00970:52:000000000-KDLMY:1:1104:22100:25925	10	rpoB_3	TSS	C	0	C	3444	CTT	CTTGGAGCCAGCGGCGGCGAACCTGGGTATCAACCTGTCGCGGAACGAGTCGGCCTCCGTGGAGGACTTGGCCTGTCTCTTA	GGGCGAGGAT	0	6	0	140
M00970:52:000000000-KDLMY:1:1104:12026:26159	10	rpoB_3	TSS	C	0	C	3444	CTT	CTTGGAGCGAGCGGCGGCGAACCTGGGTATCAACCTGTCGCGGAACGAGTCGGCCTCCGTGGAGGACTTGGCCTGTCTCTTA	GGGCGAGGAT	0	6	0	142
M00970:52:000000000-KDLMY:1:1104:8128:26812	10	rpoB_3	TSS	C	0	C	3444	CTT	CTTGGAGCGAGCGGCGGCGAACCTGGGTATCAACCTGTCGCGGAACGAGTCGGCCTCCGTGGAGGACTTGGCCTGTCTCTTA	GGGCGAGGAT	0	6	0	130
M00970:52:000000000-KDLMY:1:1104:8042:26860	10	rpoB_3	TSS	C	0	C	3444	CTT	CTTGGAGCGAGCGGCGGCGAACCTGGGTATCAACCTGTCGCGGAACGAGTCGGCCTCCGTGGAGGACTTGGCCTGTCTCTTA	GGGCGAGGAT	0	6	0	131
M00970:52:000000000-KDLMY:1:1105:26569:13886	10	rpoB_3	TSS	C	0	C	3444	CTT	CTTGGAGCGAGCGGCGGCGAACCTGGGTATCAACCTGTCGCGGAACGAGTCGGCCTCCGTGGAGGACTTGGCCTGTCTCTTA	GGGCGAGGAT	0	6	0	134
M00970:52:000000000-KDLMY:1:1105:24166:14176	10	rpoB_3	TSS	C	0	C	3444	CTT	CTTGGAGCGAGCGGCGGCGAACCTGGGTATCAACCTGTCGCGGAACGAGTCGGCCTCCGTGGAGGACTTGGCCTGTCTCTTA	GGGCGAGGAT	0	6	0	140
M00970:52:000000000-KDLMY:1:1106:3338:14131	10	rpoB_3	TSS	C	0	C	3444	CTT	CTTGGAGCGAGCGGCGGCGAACCTGGGTATCAACCTGTCGCGGAACGAGTCGGCCTCCGTGGAGGACTTGGCCTGTCTCTTA	GGGCGAGGAT	0	6	0	142
M00970:52:000000000-KDLMY:1:1106:6128:24541	10	rpoB_3	TSS	C	0	C	3444	CTT	CTTGGAGCGAGTGGCGGCGAACCTGGGTATCAACCTGTCGCGGAACGAGTCGGCCTCCGAGGAGGACTTGGCCTGTCTCTTA	GGGCGAGGAT	0	6	0	136
M00970:52:000000000-KDLMY:1:1107:9945:5175	10	rpoB_3	TSS	C	0	C	3444	CTT	CTTGGAGCGAGCGGCGGCGAACCTGGGTATCAACCTGTCGCAGAACGAGTCGGCCTCCGTGGAGGACTTGGCCT	GGGCGAGGAT	0	6	0	140
M00970:52:000000000-KDLMY:1:1107:13274:7251	10	rpoB_3	TSS	C	0	C	3444	CTT	CTTGGAGCGAGCGGCGGCGAACCTGGGTATCAACCTGTCGCGGAACGAGTCGGCCTCCGTGGAGGACTTGGCCTGTCTCTTA	GGGCGAGGAT	0	6	0	142
M00970:52:000000000-KDLMY:1:1108:7954:5720	10	rpoB_3	TSS	C	0	C	3444	CTT	CTTGGAGCGAGCGGCGGCGAACCTGGGTAACAACCTGTCGCGGAACGAGTCGGCCTCCGTGGAGGACTTGGCCTGTCTCTTA	GGGCGAGGAT	0	6	0	140
M00970:52:000000000-KDLMY:1:1108:29077:11607	10	rpoB_3	TSS	C	0	C	3444	CTT	CTTGGAGCGAGCGGCGGCGAACCTGGGTATCAACCTGTCGCGGAACGAGTCGACCTCCGTGGAGGACTTGGCCTGTCTCTTA	GGGCGAGGAT	0	6	0	140
M00970:52:000000000-KDLMY:1:1108:14190:13985	10	rpoB_3	TSS	C	0	C	3444	CTT	CTTGGAGCGAGCGGCGGCGAACCTGGGTATCAACCTGTCGCGGAACGAGTCGGCCTCCGTTGAGGACTCGGCCTGGCTCTTA	GGGCGAGGAT	0	6	0	134
M00970:52:000000000-KDLMY:1:1108:3938:18664	10	rpoB_3	TSS	C	0	C	3444	CTT	CTTGGAGCGAGCGGCGGCGAACCTGGGCATCAACCTGTCGCGGAACGAGTCGGCCTCCGTGGAGGACTTGGCCTGTCTCTTA	GGGCGAGGAT	0	6	0	138
M00970:52:000000000-KDLMY:1:1108:23719:24119	10	rpoB_3	TSS	C	0	C	3444	CTT	CTTGGAGCGAGCGGCGGCGAACCTGGGGATCAACCTGTCGCGGAACGAGTCGGCCTCCGTGGAGGACTTGGCCTGTCTCTTA	GGGCGAGGAT	0	6	0	140
M00970:52:000000000-KDLMY:1:1108:23176:24790	10	rpoB_3	TSS	C	0	C	3444	CTT	CTTGGAGCGAGCGGCGGCGAACCTGGGTATCAACCTGTCGCGGAACGAGGCGGCCTCCGTGGAGGACTTGGCCTGTCTCTTA	GGGCGAGGAT	0	6	0	128
M00970:52:000000000-KDLMY:1:1109:25356:6800	10	rpoB_3	TSS	C	0	C	3444	CTT	CTTGGAGCGAGCGGCGGCGAACCTGGGTATCAACCTGTCGCGGAACGAGTCGGCCTCCGTGGAGGACTTGGCCTGTCTCTTA	GGGCGAGGAT	0	6	0	142
M00970:52:000000000-KDLMY:1:1110:24790:5465	10	rpoB_3	TSS	C	0	C	3444	CTT	CTTGGAGCGAGCGGCGGCGAACCTGGGTATCAACCTGTCGCGGAACGAGTCGGCCTCCGTGGAGGACTTGGCCTGTCTCTTA	GGGCGAGGAT	0	6	0	142
M00970:52:000000000-KDLMY:1:1110:20989:10310	10	rpoB_3	TSS	C	0	C	3444	CTT	CTTGGAGCGAGCGGCGGCGAAACTGGGTATCAACCTGTCGCGGAACGAGTCGGCCTCCCTGGAGGACTTGGCCTTTCTCTTA	GGGCGAGGAT	0	6	0	127
M00970:52:000000000-KDLMY:1:1110:25699:12072	10	rpoB_3	TSS	C	0	C	3444	CTT	CTTGGAGCGAGCGGCGGCGAACCTGGGTATCAACCTGTTGCGGAACGAGTCGGCCTCCGTGGAGGACTTGGCCTGTCTCTTA	GGGCGAGGAT	0	6	0	140
M00970:52:000000000-KDLMY:1:1110:26219:21006	10	rpoB_3	TSS	C	0	C	3444	CTT	CTTGGAGCGAGCGGCGGCGAACCTGGGTATCAACCTGTCGCGGAACGAGGCGGCCTCCGTGGAGGACTTGGCCTGTCTCTTA	GGGCGAGGAT	0	6	0	136
M00970:52:000000000-KDLMY:1:1110:20610:23518	10	rpoB_3	TSS	C	0	C	3444	CTT	CTTGGAGCGAGCGGAGGCGAACCTGGGGATCAAGCTGTCGCGGAACGAGGCGTTATCTGGGGAGGACTTGGGCTGTCTTTTA	GGGCGAGGAT	0	6	0	118
M00970:52:000000000-KDLMY:1:1110:9644:23553	10	rpoB_3	TSS	C	0	C	3444	CTT	CTTGTAGCGAGCGGCGGCGAACCTGGGTATCAACCTGTCGCGGAACGAGTCGGCCTCCGTGGAGGACTTGGCCTGTCTCTTA	GGGCGAGGAT	0	6	0	140
M00970:52:000000000-KDLMY:1:1111:12898:6993	10	rpoB_3	TSS	C	0	C	3444	CTT	CTTGGAGCGAGCGGCGGCGAACCTGGGTATCAACCTGTCGCGGAACGAGTCGGCCTCCGTGGAGGACTTGGCCTGTCTCTTA	GGGCGAGGAT	0	6	0	140
M00970:52:000000000-KDLMY:1:1111:22164:8518	10	rpoB_3	TSS	C	0	C	3444	CTT	CTTGGAGCGAGCGGTGGCGAACCTGGGTATCAACCTGTCGCGGAACGAGTCGGCCTCCGTGGAGGACTTGGCCTGTCTCTTA	GGGCGAGGAT	0	6	0	140
M00970:52:000000000-KDLMY:1:1111:26909:10282	10	rpoB_3	TSS	C	0	C	3444	CTT	CTTGGAGCGAGCGGCGGCGAACCTGGGTATCAACCTGTCGCGGAACGAGTCGGCCTCCGTGGAGGACTTGGCCTGTCTCTTA	GGGCGAGGAT	0	6	0	142
M00970:52:000000000-KDLMY:1:1112:12512:12509	10	rpoB_3	TSS	C	0	C	3444	CTT	CTTGGAGCGAGCGGCGGCGAACCTGGGTACCAACCTGTCGCGGAACGAGTCGGCCTCCGTGGAGGACTTGGCCTG	GGGCGAGGAT	0	6	0	140
M00970:52:000000000-KDLMY:1:1113:10062:6433	10	rpoB_3	TSS	C	0	C	3444	CTT	CTTGGAGCGAGCGGCGGCGAACCTGGGTATCAACCTGTCGCGGAACGAGTCGGCCTCCGTGGAGGACTTGGCCTGTCTCTTA	GGGCGAGGAT	0	6	0	140
M00970:52:000000000-KDLMY:1:1113:19509:10303	10	rpoB_3	TSS	C	0	C	3444	CTT	CTTGGAGCGAGCGGCGGCGAACCTGGGTATCAACCTGTCGCGGAACGAGTCGGCCTCCGTGGAGGACTTGGCCTGTCTCTTA	GGGCGAGGAT	0	6	0	144
M00970:52:000000000-KDLMY:1:1113:17336:25792	10	rpoB_3	TSS	C	0	C	3444	CTT	CTTGGAGCGAGCGGCGGCGAACCTGGGTATCAACCTGTCGCGGAACGAGTCGGCCTCCGTGGAGGACTTGGCCTGTCTCTTA	GGGCGAGGAT	0	6	0	142
M00970:52:000000000-KDLMY:1:1114:14894:10849	10	rpoB_3	TSS	C	0	C	3444	CTT	CTTGGAGCGAGCGGCGGCGAACCTGGGTATCAACCTGTCGCAGAACGAGTCGGCCTCCGTGGAGGACTTGGCCTGTCTCTTA	GGGCGAGGAT	0	6	0	140
M00970:52:000000000-KDLMY:1:1114:3827:13527	10	rpoB_3	TSS	C	0	C	3444	CTT	CTTGGAGCGAGCGGCGGCGAACCTGGGTATCAATCTGTCGCGGAACGAGTCGGCCTCCGTGGAGGACTTGGCCTGTCTCTTA	GGGCGAGGAT	0	6	0	140
M00970:52:000000000-KDLMY:1:1114:9465:16232	10	rpoB_3	TSS	C	0	C	3444	CTT	CTTGGAGCGAGCGGCGGCGAACCTGGGTATCAACCTGTCGCGGAACGAGTCGGCCTCCGTGGAGGACTTGGCCGCTAGCGACTACAAGGACGACGACG	GGGCGAGGAT	0	6	0	144
M00970:52:000000000-KDLMY:1:1114:16492:18262	10	rpoB_3	TSS	C	0	C	3444	CTT	CTTGGAGCGAGCGGCGGCGAACCTGGGTATCAACCTGTCGCGGAACGAGGCGGCCTCCGTGGAGGACTTGGCCTGTCTCTTA	GGGCGAGGAT	0	6	0	138
M00970:52:000000000-KDLMY:1:1114:25465:23560	10	rpoB_3	TSS	C	0	C	3444	CTT	CTTGGAGCGAGCGGCGGCGAACCTGGGTATCAACCTGTCGCGGAACGAGTCGGCCTCCGTGGAGGACTTGGCCTGTCTCCTA	GGGCGAGGAT	0	6	0	142
M00970:52:000000000-KDLMY:1:1114:7676:24631	10	rpoB_3	TSS	C	0	C	3444	CTT	CTTGGAGCGAGCGGCGGCGAACCTGGGTATCAACCTGTCGCGGAACGAGTCGGCCTCCGTGGAGGACTTGGCCTGTCTCTTA	GGGCGAGGAT	0	6	0	142
M00970:52:000000000-KDLMY:1:1114:8594:25676	10	rpoB_3	TSS	C	0	C	3444	CTT	CTTGGAGCGAGCGGCGGCGAACCTGGGGATCAACCAGTAGCGGAACGAGTCGGCCTCCGTCTAGGACTTGGGCTGGCTCTTA	GGGCGAGGAT	0	6	0	122
M00970:52:000000000-KDLMY:1:2101:16119:1541	10	rpoB_3	TSS	C	0	C	3444	CTT	CTTGGAGCGAGCGGCGGCGAACCTGGGTATCAACCTGTCGCGGAACGAGTCGGCCTCCGTGGAGGACTTGGCCTGTCTCTTA	GGGCGAGGAT	0	6	0	136
M00970:52:000000000-KDLMY:1:2101:10776:7381	10	rpoB_3	TSS	C	0	C	3444	CTT	CTTGGAGCGAGAGGCGGCGAACCTGGGTATCAACCTGTCGCGGAACGAGTCGGCCTCCGTGGAGGACTTGGCCTGTCTCTTA	GGGCGAGGAT	0	6	0	140
M00970:52:000000000-KDLMY:1:2101:2433:16012	10	rpoB_3	TSS	C	0	C	3444	CTT	CTTGGAGCGAGCGGCGGCGAACCTGGGTATCAACCTGTCGCGGAACGAGTCGGCCTCCGTGGAGGACTTGGCCGCTAGCGACTACAAGGACGACGAC	GGGCGAGGAT	0	6	0	144
M00970:52:000000000-KDLMY:1:2101:23741:17372	10	rpoB_3	TSS	C	0	C	3444	CTT	CTTGGAGCGAGCGGCGGCGAACCTGGGTATCAACCTGTCGCGGAACGAGTCGGCCTCCGTGGAGGACTTGGCCTGTCTCTTA	GGGCGAGGAT	0	6	0	142
M00970:52:000000000-KDLMY:1:2101:22536:18730	10	rpoB_3	TSS	C	0	C	3444	CTT	CTTGGAGCGAGCGGCGGCGAACCTGGGTATCAACCTGTTGCGGAACGAGTCGGCCTCCGTGGAGGACTTGGCCTGTCTCTTA	GGGCGAGGAT	0	6	0	140
M00970:52:000000000-KDLMY:1:2101:4787:20230	10	rpoB_3	TSS	C	0	C	3444	CTT	CTTGGAGCGAGCGGCGGCGAACCTGGGTATCAACCTGTCGCGGAACGAGTCGGCCTCCGTGGAGGACTTGGCCTGTCTCTTA	GGGCGAGGAT	0	6	0	136
M00970:52:000000000-KDLMY:1:2102:9904:3669	10	rpoB_3	TSS	C	0	C	3444	CTT	CTTGGAGCGAGCGGCGGCGAACCTGGGTATCAACCTGTCGCGGAACGAGTCGGCCTCCGTGGAGGACTTGGCCTGTCTCTTA	GGGCGAGGAT	0	6	0	140
M00970:52:000000000-KDLMY:1:2102:6195:5549	10	rpoB_3	TSS	C	0	C	3444	CTT	CTTGGAGCGAGCGGCGGCGAACCTGGGTATCAACCTGTCGCGGAACGAGTCGGCCTCCGTGGAGGACTTGGCCTGTCTCTTA	GGGCGAGGAT	0	6	0	142
M00970:52:000000000-KDLMY:1:2102:20780:22546	10	rpoB_3	TSS	C	0	C	3444	CTT	CTTGGAGCGAGCGGCGGCGAACCTGGGTATCAACCTGTAGCGGAACGAGTCGGCCTCCGTGGAGGACTTGGCCTGTCTCTTA	GGGCGAGGAT	0	6	0	140
M00970:52:000000000-KDLMY:1:2103:27396:15435	10	rpoB_3	TSS	C	0	C	3444	CTT	CTTGGAGCGAGCGGCGGCGAACCTGGGTATCAACCTGTCGCGGAACGAGTCGGCCTCCGTGGAGGACTTGGGCTGTCTCTTA	GGGCGAGGAT	0	6	0	136
M00970:52:000000000-KDLMY:1:2103:12332:17345	10	rpoB_3	TSS	C	0	C	3444	CTT	CTTGGAGCGAGCGGCGGCGAACCTGGGTATCAACCTGTCGCGGAACGAGTCGGCCTCCGTGGAGGACTTGGCCTGTCTCTTA	GGGCGAGGAT	0	6	0	140
M00970:52:000000000-KDLMY:1:2103:7314:26524	10	rpoB_3	TSS	C	0	C	3444	CTT	CTTGGAGCGAGCGGCGTCGCACCTGGGTATCAACCTGTCGCGGAACGAGTCGGCCTCCGTGGAGGACTTGGCCTGTCTCTTA	GGGCGAGGAT	0	6	0	135
M00970:52:000000000-KDLMY:1:2103:21320:26777	10	rpoB_3	TSS	C	0	C	3444	CTT	CTTGGAGCGAGCGGCGGCGAACCTGGGGATCAACCTGTCGCGGAACGAGTCGGCCTCCGTGGAGGACTTGGCCTGTCTCTTA	GGGCGAGGAT	0	6	0	140
M00970:52:000000000-KDLMY:1:2103:14881:28489	10	rpoB_3	TSS	C	0	C	3444	CTT	CTTGGAGCGAGCGGCGGCGAACCTGGGTATCAACCTGTCGCGGAACGAGTCGGCCTCCGTGGAGGACTTGGCCTGTCTCTTA	GGGCGAGGAT	0	6	0	142
M00970:52:000000000-KDLMY:1:2104:22916:14841	10	rpoB_3	TSS	C	0	C	3444	CTT	CTTGGAGCGAGCGGCGGCGAACCTGGGTATCAACCTGTCGCGGAACGAGTCGGCCTCCGTGGAGGACTTAGCCTGTCTCTTA	GGGCGAGGAT	0	6	0	132
M00970:52:000000000-KDLMY:1:2104:4665:19705	10	rpoB_3	TSS	C	0	C	3444	CTT	CTTGGAGCGAGCGGCGGCGAACCTGGGTATCAACCTGTCGCGGAACGAGTCGGCCTCCGTGGAGGACTTGGCCTGTCTCTTA	GGGCGAGGAT	0	6	0	142
M00970:52:000000000-KDLMY:1:2105:13214:3487	10	rpoB_3	TSS	C	0	C	3444	CTT	CTTGGAGCGCGCGGCGGCGAACCTGGGTATCAACCTGTCGCGGAACGAGTCGGCCTCCGTGGAGGACTTGGCCTGTCTCTTA	GGGCGAGGAT	0	6	0	140
M00970:52:000000000-KDLMY:1:2105:7280:5982	10	rpoB_3	TSS	C	0	C	3444	CTT	CTTGGAGCGAGCGGCGGCGAACCTGGGTATCAACCTGTCGCGGAACGAGTCGGCCTCCGTGGAGGACTTGGCCTGTCTCTTA	GGGCGAGGAT	0	6	0	142
M00970:52:000000000-KDLMY:1:2105:28016:9256	10	rpoB_3	TSS	C	0	C	3444	CTT	CTTGGAGCGAGCGGCGGCGAACCTGGGTATCAACCTGTCGCGGAACGAGTCGGCCTCCGAGGAGGACTTGGCCTGTCTCTTA	GGGCGAGGAT	0	6	0	134
M00970:52:000000000-KDLMY:1:2105:8665:9622	10	rpoB_3	TSS	C	0	C	3444	CTT	CTTGGAGCGAGCGGCGGCGAACCTGGGTATCAACCTGTCGCGGAACGAGTCGGCCTCCGTGGAGGACTTGGCCTGCCTCTT	GGGCGAGGAT	0	6	0	142
M00970:52:000000000-KDLMY:1:2106:10891:4311	10	rpoB_3	TSS	C	0	C	3444	CTT	CTTGGAGCGAGCGGCGGCGAACCTGGGTATCAACCTGTCGCGGAACGAGTCGGCCTCCGTGGAGGACTTGGCCTGTCTCTTC	GGGCGAGGAT	0	6	0	140
M00970:52:000000000-KDLMY:1:2106:7219:12653	10	rpoB_3	TSS	C	0	C	3444	CTT	CTTGGAGCGAGCGGCGGCGAACCTGGGTATCGACCTGTTGCGGAACGAGTCGGCCTCCGTGGAGGACTTGGCCTGTCTCTTA	GGGCGAGGAT	0	6	0	138
M00970:52:000000000-KDLMY:1:2106:14131:15742	10	rpoB_3	TSS	C	0	C	3444	CTT	CTTGGAGCGAGCGGCGGCGAACCTGGGTATCTACCTGTCGCGGAACGAGTCGGCCTCCGTGGAGGACTTGGCCTGTCTCTTA	GGGCGAGGAT	0	6	0	140
M00970:52:000000000-KDLMY:1:2106:25215:17945	10	rpoB_3	TSS	C	0	C	3444	CTT	CTTGGAGCGAGCGGCGGCGAACCTGGGTATCAACCTGTAGCGGAACGAGTCGGCCTCCGTGGAGGACTTGGCCTGTCTCTTA	GGGCGAGGAT	0	6	0	140
M00970:52:000000000-KDLMY:1:2106:26661:23765	10	rpoB_3	TSS	C	0	C	3444	CTT	CTTGGAGCGAGCGGCGGCGAACCTGGGTATCAACCTGTCGCGGAACGAGTCGGCCTCCGTGGAGGACTTGGCCTGTCTCTTA	GGGCGAGGAT	0	6	0	142
M00970:52:000000000-KDLMY:1:2107:13364:28844	10	rpoB_3	TSS	C	0	C	3444	CTT	CTTGGAGCGAGCGGCGGCGAACCTGGGTATCAACCTGTCGCGGAACGAGTCGGCCTCCGTGGAGGACTTGGCCTGTCTCTTA	GGGCGAGGAT	0	6	0	140
M00970:52:000000000-KDLMY:1:2108:11441:19085	10	rpoB_3	TSS	C	0	C	3444	CTT	CTTGGAGCGAGCGGCGGCGAACCTGGGTATCAACCTGTCGCGGAACGAGTCGCCCTCCGTGGAGGACTTGGCCTGTCTCTTA	GGGCGAGGAT	0	6	0	134
M00970:52:000000000-KDLMY:1:2108:5892:21011	10	rpoB_3	TSS	C	0	C	3444	CTT	CTTGGAGCGCGCGGCGGCGAACCTGGGTGTCAACCTGTCGCGGAACGAGTCGGCCTCCGTGGAGGACTTGGCCTGTCCTTA	GGGCGAGGAT	0	6	0	138
M00970:52:000000000-KDLMY:1:2108:6300:21623	10	rpoB_3	TSS	C	0	C	3444	CTT	CTTGGAGCGAGCGGCGGCGAACCTGGGTATCAACCTGTCGCGGAACGAGTCGGCCTCCGTGGAGGACTTGGCCTGTCTCTTA	GGGCGAGGAT	0	6	0	138
M00970:52:000000000-KDLMY:1:2108:6120:24613	10	rpoB_3	TSS	C	0	C	3444	CTT	CTTGGAGCGAGCGGCGGCGAACCTGGGTATCAACCTGTCGCGGAACGAGTAGGCCTCCGTGGAGGACTTGGCCTGTCTCTTA	GGGCGAGGAT	0	6	0	132
M00970:52:000000000-KDLMY:1:2108:22408:25208	10	rpoB_3	TSS	C	0	C	3444	CTT	CTTGGAGCGAGCGGCGGCGAACCTGGGGATCAACCTGTCGCGGAACGAGGCGGCCTCCGTGGAGGACTTGGACTGTCTCTTA	GGGCGAGGAT	0	6	0	132
M00970:52:000000000-KDLMY:1:2109:8012:6015	10	rpoB_3	TSS	C	0	C	3444	CTT	CTTGGAGCGAGCGGCGGCGAACCTGGGCATCAACCTGTCGCGGAACGAGTCGGCCTCCGTGGAGGACTTGGCCTGTCTCTTA	GGGCGAGGAT	0	6	0	140
M00970:52:000000000-KDLMY:1:2109:24052:9998	10	rpoB_3	TSS	C	0	C	3444	CTT	CTTGGAGCGAGCGGCGGCGAACCTGGGTATCAACCTGTCGCGGAACGAGTCGGCCTCCGTGGAGGACTTGGCCTGTCTCTTA	GGGCGAGGAT	0	6	0	136
M00970:52:000000000-KDLMY:1:2109:12954:18811	10	rpoB_3	TSS	C	0	C	3444	CTT	CTTGGAGCGAGCGGCGGCGAACCTGGGTATCAACCTGTCGCGGAACGAGTGGGGCTCCGTGGAGGGCTTGGCCTGTCTCTTA	GGGCGAGGAT	0	6	0	138
M00970:52:000000000-KDLMY:1:2110:8827:3954	10	rpoB_3	TSS	C	0	C	3444	CTT	CTTGGAGCGAGCGGCGGCGAACCTGGGTATCAACCTGTCGCGGAACGAGTCGACCTCCGTGGAGGACTTGGCCTGTCTCTTA	GGGCGAGGAT	0	6	0	140
M00970:52:000000000-KDLMY:1:2110:15147:24295	10	rpoB_3	TSS	C	0	C	3444	CTT	CTTGGAGCGAGCGGCGGTGAACCTGGGAATCAACCTGTCGCGGAACGAGTCGGCCTCCGTGGAGGACTGGGCCTGTCTCTTA	GGGCGAGGAT	0	6	0	128
M00970:52:000000000-KDLMY:1:2111:7541:7635	10	rpoB_3	TSS	C	0	C	3444	CTT	CTTGGAGCGAGCGGCGGCGAACCTGGGTATCAACCTGTCGCGGAACGAGTCGGCCTCCGTGGAGGACTTGGCCTGTCTCTT	GGGCGAGGAT	0	6	0	126
M00970:52:000000000-KDLMY:1:2111:4620:17922	10	rpoB_3	TSS	C	0	C	3444	CTT	CTTGGAGCGAGCGGCGGCGAGCCTGGGTATCAACCTGTCGCGGAACGAGTCGGCCTCCGTGGAGGACTTGGCCTGTCTCTTA	GGGCGAGGAT	0	6	0	140
M00970:52:000000000-KDLMY:1:2111:24285:24418	10	rpoB_3	TSS	C	0	C	3444	CTT	CTTGGAGCGAGCGGCGGCGAACCTGGGTATCAACCTGTCGCGGAACGAGTCGGCCTCCGTGGAGGACTTGGCCTGTCTCGTA	GGGCGAGGAT	0	6	0	142
M00970:52:000000000-KDLMY:1:2112:26885:10413	10	rpoB_3	TSS	C	0	C	3444	CTT	CTTGGAGCGAGCGGCTGCGAACCTGGGGATCAACCTGTCGCGGAACGAGTCGGCCTCCGTGGAGGACTTAGCCTGTCTCTTA	GGGCGAGGAT	0	6	0	134
M00970:52:000000000-KDLMY:1:2112:6585:19168	10	rpoB_3	TSS	C	0	C	3444	CTT	CTTGGAGCGAGCGGCGGCGAACCTGGGTATCAACCTGTCGCGGAACGAGTCGGCCTCCGTGGAGGACTTGGCCTGTCTCTTA	GGGCGAGGAT	0	6	0	142
M00970:52:000000000-KDLMY:1:2112:6162:19309	10	rpoB_3	TSS	C	0	C	3444	CTT	CTTGGAGCGAGCGGCGGCGAACCTGGGTATCAACCTGTCGCGGAACGAGTCGGCCTCCGTGGAGGACTTGGCCTGTCTCTTA	GGGCGAGGAT	0	6	0	142
M00970:52:000000000-KDLMY:1:2112:21165:22833	10	rpoB_3	TSS	C	0	C	3444	CTT	CTTGGAGCGAGCGGCGGCGAACCTGGGTATCAACCTGTCGCAGAACGAGTCGGCCTCCGTGGAGGACTTGGCCTGTCTCTTA	GGGCGAGGAT	0	6	0	140
M00970:52:000000000-KDLMY:1:2112:6199:25217	10	rpoB_3	TSS	C	0	C	3444	CTT	CTTGGAGCGAGCGGCGGCGAACCTGGGGATCAACCTGTCGCGGAACGAGTCGGCCTCCGTGGACGAATTGGCCTGTCTCTTA	GGGCGAGGAT	0	6	0	124
M00970:52:000000000-KDLMY:1:2112:18826:26514	10	rpoB_3	TSS	C	0	C	3444	CTT	CTTGGAGCGAGCGGCGGCGAACCTGGGTATCAACCTGTCGCGGAACGAGTCGGCCTCCGTGCAGGACTTGGCCTGTCTCTTT	GGGCGAGGAT	0	6	0	136
M00970:52:000000000-KDLMY:1:2113:18915:2446	10	rpoB_3	TSS	C	0	C	3444	CTT	CTTGGAGCGAGCGGCGGCGAACCTGGGTATCAACCTGTCGCGGAACGAGTCGGCCTCCGTGGAGGACTTGGCCTGTCTCTTA	GGGCGAGGAT	0	6	0	142
M00970:52:000000000-KDLMY:1:2113:21649:7756	10	rpoB_3	TSS	C	0	C	3444	CTT	CTTGGAGCGAGCGGCGGCGAACCTGGGTATCAACCTGTCGCGGAACGAGTCGGCCTCCGTGGAGGACTTGGCCTGTCTCTTA	GGGCGAGGAT	0	6	0	142
M00970:52:000000000-KDLMY:1:2113:5058:20217	10	rpoB_3	TSS	C	0	C	3444	CTT	CTTGGAGCGAGCGGCGGCGAACCTGGGTATCAACCTGTCGCGGAACGAGTCGGCCTCCGTGGAGGACTTGGCCTGTCTCTTA	GGGCGAGGAT	0	6	0	142
M00970:52:000000000-KDLMY:1:2114:5507:7405	10	rpoB_3	TSS	C	0	C	3444	CTT	CTTGGAGCGAGCGGCGGCGAACCTGGGTATCAACCTGTCGCGGAACGAGTCGGCCTCCGTGGAGGACTTGGCCTGTCTCTT	GGGCGAGGAT	0	6	0	142
M00970:52:000000000-KDLMY:1:2114:19944:9527	10	rpoB_3	TSS	C	0	C	3444	CTT	CTTGGAGCGAGCGGCGGCGAACCTGGGTATCAACATGTCGCGGAACGAGTCGGCCTCCGTGGAGGACTTGGCCTGTCTCTTA	GGGCGAGGAT	0	6	0	140
M00970:52:000000000-KDLMY:1:2114:4201:15898	10	rpoB_3	TSS	C	0	C	3444	CTT	CTTGGAGCGAGCGGCGGCGAACCTGGGTATCAACCTGTCGCGGAACGAGTCGGCCTCCGTGGAGGACTTGGCCTGTCTCTTA	GGGCGAGGAT	0	6	0	142
M00970:52:000000000-KDLMY:1:2114:17659:18153	10	rpoB_3	TSS	C	0	C	3444	CTT	CTTGGAGCGAGCGGCGGCGAACCTGGGTATCAACCTGTCGCGGAACGAGTCGGCCTCCGTGGAGGACTTGGCCTGTCTCTTA	GGGCGAGGAT	0	6	0	140
M00970:52:000000000-KDLMY:1:2114:15758:21756	10	rpoB_3	TSS	C	0	C	3444	CTT	CTTGGAGCGAGCGGCGGCGAACCTGGGTATCAACCTGTCGCGGAACGAGTCGGCCTCCGTGGAGGACTTGGCCTGTCTCTTA	GGGCGAGGAT	0	6	0	142
M00970:52:000000000-KDLMY:1:1101:16223:4565	10	rpoB_3	TSS	T	0	T	3445	TTG	TTGGAGCGAGCGGCGGCGAACCTGGGTATCAACCTGTCGCGGAACGAGTCGGCCTCCGTGGAGGACTTGGCCTGTCTCTTA	GGCGAGGATG	0	5	0	142
M00970:52:000000000-KDLMY:1:1101:22445:10142	10	rpoB_3	TSS	T	0	T	3445	TTG	TTGGAGCGAGCGGCGGCGAACCTGGGTATCAACCTGTCGCGGAACGAGTCGGCCTCCGTGGAGGACTTGGCCTGTCTCTTA	GGCGAGGATG	0	5	0	142
M00970:52:000000000-KDLMY:1:1102:9963:8580	10	rpoB_3	TSS	T	0	T	3445	TTG	TTGGAGCGAGCGGCGGCGAACCTGGGTATCAACCTGTCGCGGAACGAGTCGGCCTCCGTGGAGGACTTGGCCTGTCTCTTA	GGCGAGGATG	0	5	0	142
M00970:52:000000000-KDLMY:1:1103:10180:8356	10	rpoB_3	TSS	T	0	T	3445	TTG	TTGGAGCGAGCGGCGGCGAACCTGGGTATCAACCTGTCGCGGAACGAGTCGGCCTCCGTGGAGGACTTGGCCTGTCTCTTA	GGCGAGGATG	0	5	0	142
M00970:52:000000000-KDLMY:1:1103:8013:13481	10	rpoB_3	TSS	T	0	T	3445	TTG	TTGGAGCGAGCGGCGGCGAACCTGGGTATCAACCTGTCGCGGAACGAGTCGGCCTCCGTGGAGGACTTGGCCTGTCTCTTA	GGCGAGGATG	0	5	0	142
M00970:52:000000000-KDLMY:1:1103:12551:15570	10	rpoB_3	TSS	T	0	T	3445	TTG	TTGGAGCGAGCGGCGGCGAACCTGGGTATCAACCTGTCGCGGAACGAGTCGGCCTCCGTGGAGGACTTGGCCTGTCTCTTA	GGCGAGGATG	0	5	0	142
M00970:52:000000000-KDLMY:1:1103:24466:18243	10	rpoB_3	TSS	T	0	T	3445	TTG	TTGGAGCGAGCGGCGGCGAACCTGGGTATCAACCTGTCGCGGAACGAGTCGGCCTCCGTGGAGGACTTGGCCTGTCTCTTA	GGCGAGGATG	0	5	0	142
M00970:52:000000000-KDLMY:1:1103:25577:20150	10	rpoB_3	TSS	T	0	T	3445	TTG	TTGGAGCGAGCGGCGGCGAACCTGGGTATCAACCTGTCGCGGAACGAGTCGGCCTCCGTGGAGGACTTGGCCTGTCTCTTA	GGCGAGGATG	0	5	0	138
M00970:52:000000000-KDLMY:1:1103:21404:21596	10	rpoB_3	TSS	T	0	T	3445	TTG	TTGGAGCGAGCGGCGGCGAACCTGGGTATCAACCTGTCGCGGAACGAGTCGGCCTCCGTGGAGGACTTGGCCTGTCTCTTA	GGCGAGGATG	0	5	0	142
M00970:52:000000000-KDLMY:1:1103:14659:24759	10	rpoB_3	TSS	T	0	T	3445	TTG	TTGGAGCGAGCGGCGGCGAACCTGGGTATCAACCTGTCGCGGAACGAGTCGGCCTCCGTGGAGGACTTGGCCTGTCTCTTA	GGCGAGGATG	0	5	0	142
M00970:52:000000000-KDLMY:1:1104:21134:4205	10	rpoB_3	TSS	T	0	T	3445	TTG	TTGGAGCGAGCGGCGGCGAACCTGGGTATCAACCTGTCGCGGAACGAGTCGGCCTCCGTGGAGGACTTGGCCTGTCTCTTA	GGCGAGGATG	0	5	0	142
M00970:52:000000000-KDLMY:1:1104:9816:4573	10	rpoB_3	TSS	T	0	T	3445	TTG	TTGGAGCGAGCGGCGGCGAACCTGGGTATCAACCTGTCGCGGAACGAGTCGGCCTCCGTGGAGGACTTGGCCTGTCTCTTA	GGCGAGGATG	0	5	0	142
M00970:52:000000000-KDLMY:1:1104:13625:16293	10	rpoB_3	TSS	T	0	T	3445	TTG	TTGGAGCGAGCGGCGGCGAACCTGGGTATCAACCTGTCGCGGAACGAGTCGGCCTCCGTGGAGGACTTGGCCTGTCTCTTA	GGCGAGGATG	0	5	0	142
M00970:52:000000000-KDLMY:1:1105:9937:8664	10	rpoB_3	TSS	T	0	T	3445	TTG	TTGGAGCGAGCGGCGGCGAACCTGGGTATCAACCTGTCGCGGGACGAGTCGGGCTCCGAGGAGGACTTGGCCTGTCTCTTA	GGCGAGGATG	0	5	0	130
M00970:52:000000000-KDLMY:1:1105:7159:8804	10	rpoB_3	TSS	T	0	T	3445	TTG	TTGGAGCGAGCGGCGGCGAACCTGGGTATCAACCTGTCGCGGAACGAGTCGGCCTCCGTGGAGGACTTGGCCTGTCTCTTA	GGCGAGGATG	0	5	0	142
M00970:52:000000000-KDLMY:1:1105:22116:8930	10	rpoB_3	TSS	T	0	T	3445	TTG	TTGGAGCGAGCGGCGGCGAACCTGGGTATCAACCTGTCGCGGAACGAGTCGGCCTCCGTGGAGGACTTGGCCTGTCTCTTA	GGCGAGGATG	0	5	0	142
M00970:52:000000000-KDLMY:1:1105:15421:10123	10	rpoB_3	TSS	T	0	T	3445	TTG	TTGGAGCGAGCGGCGGCGAACCTGGGTATCAACCTGTCGCGGAACGAGTCGGCCTCCGTGGAGGACTTGGCCTGTCTCTTA	GGCGAGGATG	0	5	0	142
M00970:52:000000000-KDLMY:1:1105:6220:15445	10	rpoB_3	TSS	T	0	T	3445	TTG	TTGGAGCGAGCGGCGGCGAACCTGGGTATCAACCTGTCGCGGAACGAGTCGGCCTCCGTGGAGGACTTGGCCTGTCTCTTA	GGCGAGGATG	0	5	0	142
M00970:52:000000000-KDLMY:1:1105:26675:17082	10	rpoB_3	TSS	T	0	T	3445	TTG	TTGGAGCGAGCGGCGGCGAACCTGGGTATCAACCTGTCGCGGAACGAGTCGGCCTCCGTGGAGGACTTGGCCTGTCTCTTA	GGCGAGGATG	0	5	0	142
M00970:52:000000000-KDLMY:1:1105:25483:21647	10	rpoB_3	TSS	T	0	T	3445	TTG	TTGGAGCGAGCGGCGGCGAACCTGGGTATCAACCTGTCGCGGAACGAGTCGGCCTCCGTGGAGGACTTGGCCTGTCTCTTA	GGCGAGGATG	0	5	0	142
M00970:52:000000000-KDLMY:1:1105:17522:24156	10	rpoB_3	TSS	T	0	T	3445	TTG	TTGGAGCGAGCGGCGGCGAACCTGGGTATCAACCTGTCGCGGAACGAGTCGGCCTCCGTGGAGGACTTGGCCTGTCTCTTA	GGCGAGGATG	0	5	0	142
M00970:52:000000000-KDLMY:1:1105:19866:28522	10	rpoB_3	TSS	T	0	T	3445	TTG	TTGGAGCGAGCGGCGGCGAACCTGGGTATCAACCTGTCGCGGAACGAGTCGGCCTCCGTGGAGGACTTGGCCTGTCTCTTA	GGCGAGGATG	0	5	0	142
M00970:52:000000000-KDLMY:1:1106:13875:4504	10	rpoB_3	TSS	T	0	T	3445	TTG	TTGGAGCGAGCGGCGGCGAACCTGGGTATCAACCTGTCGCGGAACGAGTCGGCCTCCGTGGAGGACTTGGCCTGTC	GGCGAGGATG	0	5	0	142
M00970:52:000000000-KDLMY:1:1106:24533:13405	10	rpoB_3	TSS	T	0	T	3445	TTG	TTGGAGCGAGCGGCGGCGAACCTGGGTATCAACCTGTCGCGGAACGAGTCGGCCTCCGTGGAGGACTTGGCCTGTCTCTTA	GGCGAGGATG	0	5	0	142
M00970:52:000000000-KDLMY:1:1106:24556:18033	10	rpoB_3	TSS	T	0	T	3445	TTG	TTGGAGCGAGCGGCGGCGAACCTGGGTATCAACCTGTCGCGGAACGAGTCGGCCTCCGTGGAGGACTTGGCCTGTCTCTTA	GGCGAGGATG	0	5	0	142
M00970:52:000000000-KDLMY:1:1106:15122:22701	10	rpoB_3	TSS	T	0	T	3445	TTG	TTGGAGCGAGCGGCGGCGAACCTGGGTATCAACCTGTCGCGGAACGAGTCGGCCTCCGTGGAGGACTTGGCCTGTCTCTTA	GGCGAGGATG	0	5	0	142
M00970:52:000000000-KDLMY:1:1106:12050:24989	10	rpoB_3	TSS	T	0	T	3445	TTG	TTGGAGCGAGCGGCGGCGAACCTGGGTATCAACCTGTCGCGGAACGAGTCGGCCTCCGTGGAGGACTTGGCCTGTCTCTTA	GGCGAGGATG	0	5	0	142
M00970:52:000000000-KDLMY:1:1106:15503:25384	10	rpoB_3	TSS	T	0	T	3445	TTG	TTGGAGCGAGCGGCGGCGAACCTGGGTATCAACCTGTCGCGGAACGAGTCGGCCTCCGTGGAGGACTTGGCCTGTCTCTTA	GGCGAGGATG	0	5	0	142
M00970:52:000000000-KDLMY:1:1106:15491:25398	10	rpoB_3	TSS	T	0	T	3445	TTG	TTGGAGCGAGCGGCGGCGAACCTGGGTATCAACCTGTCGCGGAACGAGTCGGCCTCCGTGGAGGACTTGGCCTGTCTCTTA	GGCGAGGATG	0	5	0	142
M00970:52:000000000-KDLMY:1:1107:16994:15627	10	rpoB_3	TSS	T	0	T	3445	TTG	TTGGAGCGAGCGGCGGCGAACCTGGGTATCAACCTGTCGCGGAACGAGTCGGCCTCCGTGGAGGACTTGGCCTGTCTCTTA	GGCGAGGATG	0	5	0	142
M00970:52:000000000-KDLMY:1:1107:2784:17008	10	rpoB_3	TSS	T	0	T	3445	TTG	TTGGAGCGAGCGGCGGCGAACCTGGGTATCAACCTGTCGCGGAACGAGTCGGCCTCCGTGGAGGACTTGGCCTGTCTCTTA	GGCGAGGATG	0	5	0	142
M00970:52:000000000-KDLMY:1:1108:20976:4047	10	rpoB_3	TSS	T	0	T	3445	TTG	TTGGAGCGAGCGGCGGCGAACCTGGGTATCAACCTGTCGCGGAACGAGTCGGCCTCCGTGGAGGACTTGGCCTGTCTCTTA	GGCGAGGATG	0	5	0	142
M00970:52:000000000-KDLMY:1:1108:22288:4686	10	rpoB_3	TSS	T	0	T	3445	TTG	TTGGAGCGAGCGGCGGCGAACCTGGGTATCAACCTGTCGCGGAACGAGTCGGCCTCCGTGGAGGACTTGGCCTGTCTCTTA	GGCGAGGATG	0	5	0	142
M00970:52:000000000-KDLMY:1:1108:12189:9222	10	rpoB_3	TSS	T	0	T	3445	TTG	TTGGAGCGAGCGGCGGCGAACCTGGGTATCAACCTGTCGCGGAACGAGTCGGCCTCCGTGGAGGACTTGGCCTGTCTCTTA	GGCGAGGATG	0	5	0	142
M00970:52:000000000-KDLMY:1:1108:20556:11232	10	rpoB_3	TSS	T	0	T	3445	TTG	TTGGAGCGAGCGGCGGCGAACCTGGGTATCAACCTGTCGCGGAACGAGTCGGCCTCCGTGGAGGACTTGGCCTGTCTCTTA	GGCGAGGATG	0	5	0	142
M00970:52:000000000-KDLMY:1:1108:23431:11291	10	rpoB_3	TSS	T	0	T	3445	TTG	TTGGAGCGAGCGGCGGCGAACCTGGGTATCAACCTGTCGCGGAACGAGTCGGCCTCCGTGGAGGACTTGGCCTGTCTCTTA	GGCGAGGATG	0	5	0	142
M00970:52:000000000-KDLMY:1:1108:25453:13341	10	rpoB_3	TSS	T	0	T	3445	TTG	TTGGAGCGAGCGGCGGCGAACCTGGGTATCAACCTGTCGCGGAACGAGTCGGCCTCCGTGGAGGACTTGGCCTGTCTCTTA	GGCGAGGATG	0	5	0	142
M00970:52:000000000-KDLMY:1:1108:24003:14955	10	rpoB_3	TSS	T	0	T	3445	TTG	TTGGAGCGAGCGGCGGCGAACCTGGGTATCAACCTGTCGCGGAACGAGTCGGCCTCCGTGGAGGACTTGGCCTGTCTCTTA	GGCGAGGATG	0	5	0	142
M00970:52:000000000-KDLMY:1:1108:8956:15272	10	rpoB_3	TSS	T	0	T	3445	TTG	TTGGAGCGAGCGGCGGCGAACCTGGGTATCAACCTGTCGCGGAACGAGTCGGCCTCCGTGGAGGACTTGGCCTGTCTCTTA	GGCGAGGATG	0	5	0	142
M00970:52:000000000-KDLMY:1:1108:9125:19070	10	rpoB_3	TSS	T	0	T	3445	TTG	TTGGAGCGAGCGGCGGCGAACCTGGGTATCAACCTGTCGCGGAACGAGTCGGCCTCCGTGGAGGACTTGGCCTGTCTCTTA	GGCGAGGATG	0	5	0	142
M00970:52:000000000-KDLMY:1:1108:13451:19841	10	rpoB_3	TSS	T	0	T	3445	TTG	TTGGAGCGAGCGGCGGCGAACCTGGGTATCAACCTGTCGCGGAACGAGTCGGCCTCCGTGGAGGACTTGGCCTGTCTCTTA	GGCGAGGATG	0	5	0	142
M00970:52:000000000-KDLMY:1:1108:9608:20010	10	rpoB_3	TSS	T	0	T	3445	TTG	TTGGAGCGAGCGGCGGCGAACCTGGGTATCAACCTGTCGCGGAACGAGTCGGCCTCCGTGGAGGACTTGGCCTGTCTCTTA	GGCGAGGATG	0	5	0	142
M00970:52:000000000-KDLMY:1:1108:23316:26742	10	rpoB_3	TSS	T	0	T	3445	TTG	TTGGAGCGAGCGGCGGCGAACCTGGGTATCAACCTGTCGCGGAACGAGTCGGCCTCCGTGGAGGACTTGGCCTGTCTCTTA	GGCGAGGATG	0	5	0	142
M00970:52:000000000-KDLMY:1:1109:7450:8857	10	rpoB_3	TSS	T	0	T	3445	TTG	TTGGAGCGAGCGGCGGCGAACCTGGGTATCAACCTGTCGCGGAACGAGTCGGCCTCCGTGGAGGACTTGGCCTGTCTCTTA	GGCGAGGATG	0	5	0	142
M00970:52:000000000-KDLMY:1:1109:19332:10049	10	rpoB_3	TSS	T	0	T	3445	TTG	TTGGAGCGAGCGGCGGCGAACCTGGGTATCAACCTGTCGCGGAACGAGTCGGCCTCCGTGGAGGACTTGGCCTGTCTCTTA	GGCGAGGATG	0	5	0	142
M00970:52:000000000-KDLMY:1:1109:27298:12141	10	rpoB_3	TSS	T	0	T	3445	TTG	TTGGAGCGAGCGGCGGCGAACCTGGGTATCAACCTGTCGCGGAACGAGTCGGCCTCCGTGGAGGACTTGGCCTGTCTCTTA	GGCGAGGATG	0	5	0	142
M00970:52:000000000-KDLMY:1:1109:23750:20904	10	rpoB_3	TSS	T	0	T	3445	TTG	TTGGAGCGAGCGGCGGCGAACCTGGGTATCAACCTGTCGCGGAACGAGTCGGCCTCCGTGGAGGACTTGGCCTGTCTCTTA	GGCGAGGATG	0	5	0	142
M00970:52:000000000-KDLMY:1:1109:24182:21219	10	rpoB_3	TSS	T	0	T	3445	TTG	TTGGAGCGAGCGGCGGCGAACCTGGGTATCAACCTGTCGCGGAACGAGTCGGCCTCCGTGGAGGACTTGGCCTGTCT	GGCGAGGATG	0	5	0	142
M00970:52:000000000-KDLMY:1:1110:11052:4001	10	rpoB_3	TSS	T	0	T	3445	TTG	TTGGAGCGAGCGGCGGCGAACCTGGGTATCAACCTGTCGCGGAACGAGTCGGCCTCCGTGGAGGACTTGGCCTGTCTCTTA	GGCGAGGATG	0	5	0	142
M00970:52:000000000-KDLMY:1:1110:9081:6510	10	rpoB_3	TSS	T	0	T	3445	TTG	TTGGAGCGAGCGGCGGCGAACCTGGGTATCAACCTGTCGCGGAACGAGTCGGCCTCCGTGGAGGACTTGGCCTGTCTCTTA	GGCGAGGATG	0	5	0	142
M00970:52:000000000-KDLMY:1:1110:19623:10231	10	rpoB_3	TSS	T	0	T	3445	TTG	TTGGAGCGAGCGGCGGCGAACCTGGGTATCAACCTGTCGCGGAACGAGTCGGCCTCCGTGGAGGACTTGGCCTGTCTCTTA	GGCGAGGATG	0	5	0	142
M00970:52:000000000-KDLMY:1:1110:16100:27343	10	rpoB_3	TSS	T	0	T	3445	TTG	TTGGAGCGAGCGGCGGCGAACCTGGGTATCAACCTGTCGCGGAACGAGTCGGCCTCCGTGGAGGACTTGGCCTGTCTCTTA	GGCGAGGATG	0	5	0	142
M00970:52:000000000-KDLMY:1:1110:14779:28952	10	rpoB_3	TSS	T	0	T	3445	TTG	TTGGAGCGAGCGGCGGCGAACCTGGGTATCAACCTGTCGCGGAACGAGTCGGCCTCCGTGGAGGACTTGGCCTGTCTCTTA	GGCGAGGATG	0	5	0	142
M00970:52:000000000-KDLMY:1:1111:10561:5413	10	rpoB_3	TSS	T	0	T	3445	TTG	TTGGAGCGAGCGGCGGCGAACCTGGGTATCAACCTGTCGCGGAACGAGTCGGCCTCCGTGGAGGACTTGGCCTGTCTCTTA	GGCGAGGATG	0	5	0	142
M00970:52:000000000-KDLMY:1:1111:21526:17259	10	rpoB_3	TSS	T	0	T	3445	TTG	TTGGAGCGAGCGGCGGCGAACCTGGGTATCAACCTGTCGCGGAACGAGTCGGCCTCCGTGGAGGACTTGGCCTGTCTCTTA	GGCGAGGATG	0	5	0	142
M00970:52:000000000-KDLMY:1:1111:12336:23299	10	rpoB_3	TSS	T	0	T	3445	TTG	TTGGAGCGAGCGGCGGCGAACCTGGGTATCAACCTGTCGCGGAACGAGTCGGCCTCCGTGGAGGACTTGGCCTGTCTCTTA	GGCGAGGATG	0	5	0	142
M00970:52:000000000-KDLMY:1:1111:13492:28395	10	rpoB_3	TSS	T	0	T	3445	TTG	TTGGAGCGAGCGGCGGCGAACCTGGGTATCAACCTGTCGCGGAACGAGTCGGCCTCCGTGGAGGACTTGGCCTGTCTCTTA	GGCGAGGATG	0	5	0	142
M00970:52:000000000-KDLMY:1:1112:6828:7370	10	rpoB_3	TSS	T	0	T	3445	TTG	TTGGAGCGAGCGGCGGCGAACCTGGGTATCAACCTGTCGCGGAACGAGTCGGCCTCCGTGGAGGACTTGGCCTGTCTCTTA	GGCGAGGATG	0	5	0	142
M00970:52:000000000-KDLMY:1:1112:5990:15296	10	rpoB_3	TSS	T	0	T	3445	TTG	TTGGAGCGAGCGGCGGCGAACCTGGGTATCAACCTGTCGCGGAACGAGTCGGCCTCCGTGGAGGACTTGGCCTGTCTCTTA	GGCGAGGATG	0	5	0	142
M00970:52:000000000-KDLMY:1:1112:17849:16521	10	rpoB_3	TSS	T	0	T	3445	TTG	TTGGAGCGAGCGGCGGCGAACCTGGGTATCAACCTGTCGCGGAACGAGTCGGCCTCCGTGGAGGACTTGGCCTGTCTCTTA	GGCGAGGATG	0	5	0	142
M00970:52:000000000-KDLMY:1:1112:22189:17034	10	rpoB_3	TSS	T	0	T	3445	TTG	TTGGAGCGAGCGGCGGCGAACCTGGGTATCAACCTGTCGCGGAACGAGTCGGCCTCCGTGGAGGACTTGGCCTGTCTCTTA	GGCGAGGATG	0	5	0	142
M00970:52:000000000-KDLMY:1:1113:12574:3402	10	rpoB_3	TSS	T	0	T	3445	TTG	TTGGAGCGAGCGGCGGCGAACCTGGGTATCAACCTGTCGCGGAACGAGTCGGCCTCCGTGGAGGACTTGGCCTGTCTCTTA	GGCGAGGATG	0	5	0	142
M00970:52:000000000-KDLMY:1:1113:24336:5960	10	rpoB_3	TSS	T	0	T	3445	TTG	TTGGAGCGAGCGGCGGCGAACCTGGGTATCAACCTGTCGCGGAACGAGTCGGCCTCCGTGGAGGACTTGGCCTGTCTCTTA	GGCGAGGATG	0	5	0	142
M00970:52:000000000-KDLMY:1:1114:17806:14657	10	rpoB_3	TSS	T	0	T	3445	TTG	TTGGAGCGAGCGGCGGCGAACCTGGGTATCAACCTGTCGCGGAACGAGTCGGCCTCCGTGGAGGACTTGGCCTGTCTCTTA	GGCGAGGATG	0	5	0	142
M00970:52:000000000-KDLMY:1:1114:22354:18970	10	rpoB_3	TSS	T	0	T	3445	TTG	TTGGAGCGAGCGGCGGCGAACCTGGGTATCAACCTGTCGCGGAACGAGTCGGCCTCCGTGGAGGACTTGGCCTGTCTCTTA	GGCGAGGATG	0	5	0	142
M00970:52:000000000-KDLMY:1:1114:27283:20554	10	rpoB_3	TSS	T	0	T	3445	TTG	TTGGAGCGAGCGGCGGCGAACCTGGGTATCAACCTGTCGCGGAACGAGTCGGCCTCCGTGGAGGACTTGGCCTGTCTCTTA	GGCGAGGATG	0	5	0	142
M00970:52:000000000-KDLMY:1:1114:12282:22841	10	rpoB_3	TSS	T	0	T	3445	TTG	TTGGAGCGAGCGGCGGCGAACCTGGGTATCAACCTGTCGCGGAACGAGTCGGCCTCCGTGGAGGACTTGGCCTGTCTCTTA	GGCGAGGATG	0	5	0	142
M00970:52:000000000-KDLMY:1:1114:12854:28697	10	rpoB_3	TSS	T	0	T	3445	TTG	TTGGAGCGAGCGGCGGCGAACCTGGGTATCAACCTGTCGCGGAACGAGTCGGCCTCCGTGGAGGACTTGGCCTGTCTCTTA	GGCGAGGATG	0	5	0	142
M00970:52:000000000-KDLMY:1:2101:8253:5414	10	rpoB_3	TSS	T	0	T	3445	TTG	TTGGAGCGAGCGGCGGCGAACCTGGGTATCAACCTGTCGCGGAACGAGTCGGCCTCCGTGGAGGACTTGGCCTGTCTCTTA	GGCGAGGATG	0	5	0	140
M00970:52:000000000-KDLMY:1:2101:13250:6965	10	rpoB_3	TSS	T	0	T	3445	TTG	TTGGAGCGAGCGGCGGCGAACCTGGGTATCAACCTGTCGCGGAACGAGTCGGCCTCCGTGGAGGACTTGGCCTGTCTCTTA	GGCGAGGATG	0	5	0	142
M00970:52:000000000-KDLMY:1:2101:20854:9361	10	rpoB_3	TSS	T	0	T	3445	TTG	TTGGAGCGAGCGGCGGCGAACCTGGGTATCAACCTGTCGCGGAACGAGTCGGCCTCCGTGGAGGACTTGGCCTGTCTCTTA	GGCGAGGATG	0	5	0	142
M00970:52:000000000-KDLMY:1:2101:26926:13537	10	rpoB_3	TSS	T	0	T	3445	TTG	TTGGAGCGAGCGGCGGCGAACCTGGGTATCAACCTGTCGCGGAACGAGTCGGCCTCCGTGGAGGACTTGGCCTGTCTCTTA	GGCGAGGATG	0	5	0	142
M00970:52:000000000-KDLMY:1:2101:13610:13808	10	rpoB_3	TSS	T	0	T	3445	TTG	TTGGAGCGAGCGGCGGCGAACCTGGGTATCAACCTGTCGCGGAACGAGTCGGCCTCCGTGGAGGACTTGGCCTGTCTCTTA	GGCGAGGATG	0	5	0	142
M00970:52:000000000-KDLMY:1:2101:8680:13936	10	rpoB_3	TSS	T	0	T	3445	TTG	TTGGAGCGAGCGGCGGCGAACCTGGGTATCAACCTGTCGCGGAACGAGTCGGCCTCCGTGGAGGACTTGGCCTGTCTCTTA	GGCGAGGATG	0	5	0	142
M00970:52:000000000-KDLMY:1:2101:14505:26235	10	rpoB_3	TSS	T	0	T	3445	TTG	TTGGAGCGAGCGGCGGCGAACCTGGGTATCAACCTGTCGCGGAACGAGTCGGCCTCCGTGGAGGACTTGGCCTGTCTCTTA	GGCGAGGATG	0	5	0	142
M00970:52:000000000-KDLMY:1:2102:14255:3759	10	rpoB_3	TSS	T	0	T	3445	TTG	TTGGAGCGAGCGGCGGCGAACCTGGGTCTGAACCTGTCGCGGAACGAGTCGGCCTCCGTGGAGGACTTGGCCTGTCTCTTA	GGCGAGGATG	0	5	0	130
M00970:52:000000000-KDLMY:1:2102:12567:4348	10	rpoB_3	TSS	T	0	T	3445	TTG	TTGGAGCGAGCGGCGGCGAACCTGGGTATCAACCTGTCGCGGAACGAGTCGGCCTCCGTGGAGGACTTGGCCTGTCTCTTA	GGCGAGGATG	0	5	0	142
M00970:52:000000000-KDLMY:1:2102:26634:9106	10	rpoB_3	TSS	T	0	T	3445	TTG	TTGGAGCGAGCGGCGGCGAACCTGGGTATCAACCTGTCGCGGAACGAGTCGGCCTCCGTGGAGGACTTGGCCTGTCTCTTA	GGCGAGGATG	0	5	0	142
M00970:52:000000000-KDLMY:1:2102:6823:13402	10	rpoB_3	TSS	T	0	T	3445	TTG	TTGGAGCGAGCGGCGGCGAACCTGGGTATCAACCTGTCGCGGAACGAGTCGGCCTCCGTGGAGGACTTGGCCTGTCTCTTA	GGCGAGGATG	0	5	0	142
M00970:52:000000000-KDLMY:1:2102:21038:15644	10	rpoB_3	TSS	T	0	T	3445	TTG	TTGGAGCGAGCGGCGGCGAACCTGGGTATCAACCTGTCGCGGAACGAGTCGGCCTCCGTGGAGGACTTGGCCTGTCTCTTA	GGCGAGGATG	0	5	0	142
M00970:52:000000000-KDLMY:1:2102:22045:17896	10	rpoB_3	TSS	T	0	T	3445	TTG	TTGGAGCGAGCGGCGGCGAACCTGGGTATCAACCTGTCGCGGAACGAGTCGGCCTCCGTGGAGGACTTGGCCTGTCTCTTA	GGCGAGGATG	0	5	0	142
M00970:52:000000000-KDLMY:1:2103:9369:9947	10	rpoB_3	TSS	T	0	T	3445	TTG	TTGGAGCGAGCGGCGGCGAACCTGGGTATCAACCTGTCGCGGAACGAGTCGGCCTCCGTGGAGGACTTGGCCTGTCTCTTA	GGCGAGGATG	0	5	0	142
M00970:52:000000000-KDLMY:1:2103:7464:11182	10	rpoB_3	TSS	T	0	T	3445	TTG	TTGGAGCGAGCGGCGGCGAACCTGGGTATCAACCTGTCGCGGAACGAGTCGGCCTCCGTGGAGGACTTGGCCTGTCTCTTA	GGCGAGGATG	0	5	0	142
M00970:52:000000000-KDLMY:1:2103:2211:13996	10	rpoB_3	TSS	T	0	T	3445	TTG	TTGGAGCGAGCGGCGGCGAACCTGGGTATCAACCTGTCGCGGAACGAGTCGGCCTCCGTGGAGGACTTGGCCTGTCTCTTA	GGCGAGGATG	0	5	0	140
M00970:52:000000000-KDLMY:1:2103:25590:17079	10	rpoB_3	TSS	T	0	T	3445	TTG	TTGGAGCGAGCGGCGGCGAACCTGGGTATCAACCTGTCGCGGAACGAGTCGGCCTCCGTGGAGGACTTGGCCTGTCTCTTA	GGCGAGGATG	0	5	0	142
M00970:52:000000000-KDLMY:1:2103:18572:18566	10	rpoB_3	TSS	T	0	T	3445	TTG	TTGGAGCGAGCGGCGGCGAACCTGGGTATCAACCTGTCGCGGAACGAGTCGGCCTCCGTGGAGGACTTGGCCTGTCTCTTA	GGCGAGGATG	0	5	0	142
M00970:52:000000000-KDLMY:1:2104:13651:2070	10	rpoB_3	TSS	T	0	T	3445	TTG	TTGGAGCGAGCGGCGGCGAACCTGGGTATCAACCTGTCGCGGAACGAGTCGGCCTCCGTGGAGGACTTGGCCTGTCTCTTA	GGCGAGGATG	0	5	0	142
M00970:52:000000000-KDLMY:1:2104:13441:7625	10	rpoB_3	TSS	T	0	T	3445	TTG	TTGGAGCGAGCGGCGGCGAACCTGGGTATCAACCTGTCGCGGAACGAGTCGGCCTCCGTGGAGGACTTGGCCTGTCTCTTA	GGCGAGGATG	0	5	0	139
M00970:52:000000000-KDLMY:1:2104:4418:12539	10	rpoB_3	TSS	T	0	T	3445	TTG	TTGGAGCGAGCGGCGGCGAACCTGGGTATCAACCTGTCGCGGAACGAGTCGGCCTCCGTGGAGGACTTGGCCTGTCTCTTA	GGCGAGGATG	0	5	0	142
M00970:52:000000000-KDLMY:1:2104:12749:20724	10	rpoB_3	TSS	T	0	T	3445	TTG	TTGGAGCGAGCGGCGGCGAACCTGGGTATCAACCTGTCGCGGAACGAGTCGGCCTCCGTGGAGGACTTGGCCTGTCTCTTA	GGCGAGGATG	0	5	0	142
M00970:52:000000000-KDLMY:1:2104:17817:27314	10	rpoB_3	TSS	T	0	T	3445	TTG	TTGGAGCGAGCGGCGGCGAACCTGGGTATCAACCTGTCGCGGAACGAGTCGGCCTCCGTGGAGGACTTGGCCTGTCTCTTA	GGCGAGGATG	0	5	0	142
M00970:52:000000000-KDLMY:1:2104:17832:27328	10	rpoB_3	TSS	T	0	T	3445	TTG	TTGGAGCGAGCGGCGGCGAACCTGGGTATCAACCTGTCGCGGAACGAGTCGGCCTCCGTGGAGGACTTGGCCTGTCTCTTA	GGCGAGGATG	0	5	0	142
M00970:52:000000000-KDLMY:1:2105:7549:4180	10	rpoB_3	TSS	T	0	T	3445	TTG	TTGGAGCGAGCGGCGGCGAACCTGGGTATCAACCTGTCGCGGAACGAGTCGGCCTCCGTGGAGGACTTGGCCTGTCTCTTA	GGCGAGGATG	0	5	0	142
M00970:52:000000000-KDLMY:1:2105:22782:11097	10	rpoB_3	TSS	T	0	T	3445	TTG	TTGGAGCGAGCGGCGGCGAACCTGGGTATCAACCTGTCGCGGAACGAGTCGGCCTCCGTGGAGGACTTGGCCTGTCTCTTA	GGCGAGGATG	0	5	0	142
M00970:52:000000000-KDLMY:1:2105:11621:17781	10	rpoB_3	TSS	T	0	T	3445	TTG	TTGGAGCGAGCGGCGGCGAACCTGGGTATCAACCTGTCGCGGAACGAGTCGGCCTCCGTGGAGGACTTGGCCTGTCTCTTA	GGCGAGGATG	0	5	0	142
M00970:52:000000000-KDLMY:1:2105:14962:18825	10	rpoB_3	TSS	T	0	T	3445	TTG	TTGGAGCGAGCGGCGGCGAACCTGGGTATCAACCTGTCGCGGAACGAGTCGGCCTCCGTGGAGGACTTGGCCTGTCTCTTA	GGCGAGGATG	0	5	0	142
M00970:52:000000000-KDLMY:1:2105:17509:20083	10	rpoB_3	TSS	T	0	T	3445	TTG	TTGGAGCGAGCGGCGGCGAACCTGGGTATCAACCTGTCGCGGAACGAGTCGGCCTCCGTGGAGGACTTGGCCTGTCTCTTA	GGCGAGGATG	0	5	0	142
M00970:52:000000000-KDLMY:1:2106:10446:7989	10	rpoB_3	TSS	T	0	T	3445	TTG	TTGGAGCGAGCGGCGGCGAACCTGGGTATCAGCCTGTCCCGGAACGAGTCGGCCTCCGTGGAGGACTTGGCCTGTCTCTTA	GGCGAGGATG	0	5	0	136
M00970:52:000000000-KDLMY:1:2106:21441:9884	10	rpoB_3	TSS	T	0	T	3445	TTG	TTGGAGCGAGCGGCGGCGAACCTGGGTATCAGCCTGTCGCGGAACGAGTCGGCCTCCGTGGAGGACTTGGCCTGTCTCTTA	GGCGAGGATG	0	5	0	140
M00970:52:000000000-KDLMY:1:2106:24050:10819	10	rpoB_3	TSS	T	0	T	3445	TTG	TTGGAGCGAGCGGCGGCGAACCTGGGTATCAACCTGTCGCGGAACGAGTCGGCCTCCGTGGAGGACTTGGCCTGTCTCTTA	GGCGAGGATG	0	5	0	142
M00970:52:000000000-KDLMY:1:2106:3594:16739	10	rpoB_3	TSS	T	0	T	3445	TTG	TTGGAGCGAGCGGCGGCGAACCTGGGTATCAACCTGTCGCGGAACGAGTCGGCCTCCGTGGAGGACTTGGCCTGTCTCTTA	GGCGAGGATG	0	5	0	142
M00970:52:000000000-KDLMY:1:2106:14189:26420	10	rpoB_3	TSS	T	0	T	3445	TTG	TTGGAGCGAGCGGCGGCGAACCTGGGTATCAACCTGTCGCGGAACGAGTCGGCCTCCGTGGAGGACTTGGCCTGTCTCTTA	GGCGAGGATG	0	5	0	142
M00970:52:000000000-KDLMY:1:2107:18554:11635	10	rpoB_3	TSS	T	0	T	3445	TTG	TTGGAGCGAGCGGCGGCGAACCTGGGTATCAACCTGTCGCGGAACGAGTCGGCCTCCGTGGAGGACTTGGCCTGTCTCTTA	GGCGAGGATG	0	5	0	142
M00970:52:000000000-KDLMY:1:2107:26919:12530	10	rpoB_3	TSS	T	0	T	3445	TTG	TTGGAGCGAGCGGCGGCGAACCTGGGTATCAACCTGTCGCGGAACGAGTCGCCCTCCGTGGAGGCCTTGCCCTGTCTCTTA	GGCGAGGATG	0	5	0	134
M00970:52:000000000-KDLMY:1:2107:4308:15098	10	rpoB_3	TSS	T	0	T	3445	TTG	TTGGAGCGAGCGGCGGCGAACCTGGGTATCAACCTGTCGCGGAACGAGTCGGCCTCCGTGGAGGACTTGGCCTGTCTCTTA	GGCGAGGATG	0	5	0	142
M00970:52:000000000-KDLMY:1:2107:4654:20546	10	rpoB_3	TSS	T	0	T	3445	TTG	TTGGAGCGAGCGGCGGCGAACCTGGGTATCAACCTGTCGCGGAACGAGTCGGCCTCCGTGGAGGACTTGGCCTGTCTCTTA	GGCGAGGATG	0	5	0	142
M00970:52:000000000-KDLMY:1:2107:21436:22579	10	rpoB_3	TSS	T	0	T	3445	TTG	TTGGAGCGAGCGGCGGCGAACCTGGGTATCAACCTGTCGCGGAACGAGTCGGCCTCCGTGGAGGACTTGGCCTGTCTCTTA	GGCGAGGATG	0	5	0	142
M00970:52:000000000-KDLMY:1:2108:10222:8552	10	rpoB_3	TSS	T	0	T	3445	TTG	TTGGAGCGAGCGGCGGCGAACCTGGGTATCAACCTGTCGCGGAACGAGTCGGCCTCCGTGGAGGACTTGGCCTGTCTCTTA	GGCGAGGATG	0	5	0	142
M00970:52:000000000-KDLMY:1:2108:4348:13293	10	rpoB_3	TSS	T	0	T	3445	TTG	TTGGAGCGAGCGGCGGCGAACCTGGGTATCAACCTGTCGCGGAACGAGTCGGCCTCCGTGGAGGACTTGGCCTGTCTCTTA	GGCGAGGATG	0	5	0	142
M00970:52:000000000-KDLMY:1:2108:6085:18277	10	rpoB_3	TSS	T	0	T	3445	TTG	TTGGAGCGAGCGGCGGCGAACCTGGGTATCAACCTGTCGCGGAACGAGTCGGCCTCCGTGGAGGACTTGGCCTGTCTCTTA	GGCGAGGATG	0	5	0	142
M00970:52:000000000-KDLMY:1:2108:5587:20745	10	rpoB_3	TSS	T	0	T	3445	TTG	TTGGAGCGAGCGGCGGCGAACCTGGGTATCAACCTGTCGCGGAACGAGTCGGCCTCCGTGGAGGACTTGGCCTGTCTCTTA	GGCGAGGATG	0	5	0	142
M00970:52:000000000-KDLMY:1:2108:6380:21951	10	rpoB_3	TSS	T	0	T	3445	TTG	TTGGAGCGAGCGGCGGCGAACCTGGGTATCAACCTGTCGCGGAACGAGTCGGCCTCCGTGGAGGACTTGGCCTGTCTCTTA	GGCGAGGATG	0	5	0	142
M00970:52:000000000-KDLMY:1:2108:24385:22521	10	rpoB_3	TSS	T	0	T	3445	TTG	TTGGAGCGAGCGGCGGCGAACCTGGGTATCAACCTGTCGCGGAACGAGTCGGCCTCCGTGGAGGACTTGGCCTGTCTCTTA	GGCGAGGATG	0	5	0	142
M00970:52:000000000-KDLMY:1:2108:12442:26370	10	rpoB_3	TSS	T	0	T	3445	TTG	TTGGAGCGAGCGGCGGCGAACCTGGGTATCAACCTGTCGCGGAACGAGTCGGCCTCCGTGGAGGACTTGGCCTGTCTCTTA	GGCGAGGATG	0	5	0	142
M00970:52:000000000-KDLMY:1:2109:10749:6255	10	rpoB_3	TSS	T	0	T	3445	TTG	TTGGAGCGAGCGGCGGCGAACCTGGGTATCAACCTGTCGCGGAACGAGTCGGCCTCCGTGGAGGACTTGGCCTGTCTCTTA	GGCGAGGATG	0	5	0	142
M00970:52:000000000-KDLMY:1:2109:18013:6300	10	rpoB_3	TSS	T	0	T	3445	TTG	TTGGAGCGAGCGGCGGCGAACCTGGGTATCAACCTGTCGCGGAACGAGTCGGCCTCCGTGGAGGACTTGGCCTGTCTCTTA	GGCGAGGATG	0	5	0	142
M00970:52:000000000-KDLMY:1:2109:12313:9996	10	rpoB_3	TSS	T	0	T	3445	TTG	TTGGAGCGAGCGGCGGCGAACCTGGGTATCAACCTGTCGCGGAACGAGTCGGCCTCCGTGGAGGACTTGGCCTGTCTCTTA	GGCGAGGATG	0	5	0	142
M00970:52:000000000-KDLMY:1:2109:6539:12249	10	rpoB_3	TSS	T	0	T	3445	TTG	TTGGAGCGAGCGGCGGCGAACCTGGGTATCAACCTGTCGCGGAACGAGTCGGCCTCCGTGGAGGACTTGGCCTGTCTCTTA	GGCGAGGATG	0	5	0	142
M00970:52:000000000-KDLMY:1:2109:27298:17310	10	rpoB_3	TSS	T	0	T	3445	TTG	TTGGAGCGAGCGGCGGCGAACCTGGGTATCAACCTGTCGCGGAACGAGTCGGCCTCCGTGGAGGACTTGGCCTGTCTCTTA	GGCGAGGATG	0	5	0	142
M00970:52:000000000-KDLMY:1:2109:18980:23312	10	rpoB_3	TSS	T	0	T	3445	TTG	TTGGAGCGAGCGGCGGCGAACCTGGGTATCAACCTGTCGCGGAACGAGTCGGCCTCCGTGGAGGACTTGGCCTGTCTCTTA	GGCGAGGATG	0	5	0	142
M00970:52:000000000-KDLMY:1:2110:22296:6618	10	rpoB_3	TSS	T	0	T	3445	TTG	TTGGAGCGAGCGGCGGCGAACCTGGGTATCAACCTGTCGCGGAACGAGTCGGCCTCCGTGGAGGACTTGGCCTGTCTCTTA	GGCGAGGATG	0	5	0	142
M00970:52:000000000-KDLMY:1:2110:25656:7394	10	rpoB_3	TSS	T	0	T	3445	TTG	TTGGAGCGAGCGGCGGCGAACCTGGGTATCAACCTGTCGCGGAACGAGTCGGCCTCCGTGGAGGACTTGGCCTGTCTCTT	GGCGAGGATG	0	5	0	141
M00970:52:000000000-KDLMY:1:2110:24976:10625	10	rpoB_3	TSS	T	0	T	3445	TTG	TTGGAGCGAGCGGCGGCGAACCTGGGTATCAACCTGTCGCGGAACGAGTCGGCCTCCGTGGAGGACTTGGCCTGTCTCTTA	GGCGAGGATG	0	5	0	139
M00970:52:000000000-KDLMY:1:2110:21710:11225	10	rpoB_3	TSS	T	0	T	3445	TTG	TTGGAGCGAGCGGCGGCGAACCTGGGTATCAACCTGTCGCGGAACGAGTCGGCCTCCGTGGAGGACTTGGCCTGTCTCTTA	GGCGAGGATG	0	5	0	142
M00970:52:000000000-KDLMY:1:2110:6315:12021	10	rpoB_3	TSS	T	0	T	3445	TTG	TTGGAGCGAGCGGCGGCGAACCTGGGTATCAACCTGTCGCGGAACGAGTCGGCCTCCGTGGAGGACTTGGCCTGTCTCTTA	GGCGAGGATG	0	5	0	142
M00970:52:000000000-KDLMY:1:2110:18133:17546	10	rpoB_3	TSS	T	0	T	3445	TTG	TTGGAGCGAGCGGCGGCGAACCTGGGTATCAACCTGTCGCGGAACGAGTCGGCCTCCGTGGAGGACTTGGCCTGTCTCTTA	GGCGAGGATG	0	5	0	142
M00970:52:000000000-KDLMY:1:2111:15418:3712	10	rpoB_3	TSS	T	0	T	3445	TTG	TTGGAGCGAGCGGCGGCGAACCTGGGTATCAACCTGTCGCGGAACGAGTCGGCCTCCGTGGAGGACTTGGCCTGTCTCTTA	GGCGAGGATG	0	5	0	142
M00970:52:000000000-KDLMY:1:2111:21997:6058	10	rpoB_3	TSS	T	0	T	3445	TTG	TTGGAGCGAGCGGCGGCGAACCTGGGTATCAACCTGTCGCGGAACGAGTCGGCCTCCGTGGAGGACTTGGCCTGTCTCTTA	GGCGAGGATG	0	5	0	142
M00970:52:000000000-KDLMY:1:2111:13656:11268	10	rpoB_3	TSS	T	0	T	3445	TTG	TTGGAGCGAGCGGCGGCGAACCTGGGTATCAACCTGTCGCGGAACGAGTCGGCCTCCGTGGAGGACTTGGCCTGTCTCTTA	GGCGAGGATG	0	5	0	124
M00970:52:000000000-KDLMY:1:2111:4903:19285	10	rpoB_3	TSS	T	0	T	3445	TTG	TTGGAGCGAGCGGCGGCGAACCTGGGTATCAACCTGTCGCGGAACGAGTCGGCCTCCGTGGAGGACTTGGCCTGTCTCTTA	GGCGAGGATG	0	5	0	142
M00970:52:000000000-KDLMY:1:2112:4482:11418	10	rpoB_3	TSS	T	0	T	3445	TTG	TTGGAGCGAGCGGCGGCGAACCTGGGTATCAACCTGTCGCGGAACGAGTCGGCCTCCGTGGAGGACTTGGCCTGTCTCTTA	GGCGAGGATG	0	5	0	142
M00970:52:000000000-KDLMY:1:2112:14585:12285	10	rpoB_3	TSS	T	0	T	3445	TTG	TTGGAGCGAGCGGCGGCGAACCTGGGTATCAACCTGTCGCGGAACGAGTCGGCCTCCGTGGAGGACTTGGCCTGTCTCTTA	GGCGAGGATG	0	5	0	142
M00970:52:000000000-KDLMY:1:2112:18820:14280	10	rpoB_3	TSS	T	0	T	3445	TTG	TTGGAGCGAGCGGCGGCGAACCTGGGTATCAACCTGTCGCGGAACGAGTCGGCCTCCGTGGAGGACTTGGCCTGTCTCTTA	GGCGAGGATG	0	5	0	142
M00970:52:000000000-KDLMY:1:2112:28026:18915	10	rpoB_3	TSS	T	0	T	3445	TTG	TTGGAGCGAGCGGCGGCGAACCTGGGTATCAACCTGTCGCGGAACGAGTCGGCCTCCGTGGAGGACTTGGCCTGTCTCTTA	GGCGAGGATG	0	5	0	142
M00970:52:000000000-KDLMY:1:2113:20693:2405	10	rpoB_3	TSS	T	0	T	3445	TTG	TTGGAGCGAGCGGCGGCGAACCTGGGTATCAACCTGTCGCGGAACGAGTCGGCCTCCGTGGAGGACTTGGCCTGTCTCTTA	GGCGAGGATG	0	5	0	142
M00970:52:000000000-KDLMY:1:2113:16067:9358	10	rpoB_3	TSS	T	0	T	3445	TTG	TTGGAGCGAGCGGCGGCGAACCTGGGTATCAACCTGTCGCGGAACGAGTCGGCCTCCGTGGAGGACTTGGCCTGTCTCTTA	GGCGAGGATG	0	5	0	142
M00970:52:000000000-KDLMY:1:2113:4018:12060	10	rpoB_3	TSS	T	0	T	3445	TTG	TTGGAGCGAGCGGCGGCGAACCTGGGTATCAACCTGTCGCGGAACGAGTCGGCCTCCGTGGAGGACTTGGCCTGTCTCTTA	GGCGAGGATG	0	5	0	142
M00970:52:000000000-KDLMY:1:2113:10252:13689	10	rpoB_3	TSS	T	0	T	3445	TTG	TTGGAGCGAGCGGCGGCGAACCTGGGTATCAACCTGTCGCGGAACGAGTCGGCCTCCGTGGAGGACTTGGCCTGTCTCTTA	GGCGAGGATG	0	5	0	142
M00970:52:000000000-KDLMY:1:2113:12998:27662	10	rpoB_3	TSS	T	0	T	3445	TTG	TTGGAGCGAGCGGCGGCGAACCTGGGTATCAACCTGTCGCGGAACGAGTCGGCCTCCGTGGAGGACTTGGCCTGTCTCTTA	GGCGAGGATG	0	5	0	142
M00970:52:000000000-KDLMY:1:2113:18159:29011	10	rpoB_3	TSS	T	0	T	3445	TTG	TTGGAGCGAGCGGCGGCGAACCTGGGTATCAACCTGTCGCGGAACGAGTCGGCCTCCGTGGCGGACTTGGCCTGTCACTTA	GGCGAGGATG	0	5	0	136
M00970:52:000000000-KDLMY:1:2114:17794:8991	10	rpoB_3	TSS	T	0	T	3445	TTG	TTGGAGCGCGCGGCGGCGAACCTGGGTATCAACCTGTCGCGGAACGAGTCGGCCTCCGTGGAGGACTTGGCCTGTCTCTTA	GGCGAGGATG	0	5	0	136
M00970:52:000000000-KDLMY:1:2114:16180:11581	10	rpoB_3	TSS	T	0	T	3445	TTG	TTGGAGCGAGCGGCGGCGAACCTGGGTATCAACCTGTCGCGGAACGAGTCGGCCTCCGTGGAGGACTTGGCCTGTCTCTTA	GGCGAGGATG	0	5	0	142
M00970:52:000000000-KDLMY:1:2114:22594:13855	10	rpoB_3	TSS	T	0	T	3445	TTG	TTGGAGCGAGCGGCGGCGAACCTGGGTATCAACCTGTCGCGGCACGAGTCGGCCTCCGTGGAGGGCTTGGCCTGTCTCTTA	GGCGAGGATG	0	5	0	136
M00970:52:000000000-KDLMY:1:2114:5218:21027	10	rpoB_3	TSS	T	0	T	3445	TTG	TTGGAGCGAGCGGCGGCGAACCTGGGTATCAACCTGTCGCGGAACGAGTCGGCCTCCGTGGAGGACTTGGCCTGTCTCTTA	GGCGAGGATG	0	5	0	142
M00970:52:000000000-KDLMY:1:1101:10656:4268	10	rpoB_3	TSS	T	0	T	3446	TGG	TGGAGCGAGCGGCGGCGAACCTGGGTATCAACCTGTCGCGGAACGAGTCGGCCTCCGTGGAGGACTTGGCCTGTCTCTTA	GCGAGGATGA	0	4	0	140
M00970:52:000000000-KDLMY:1:1101:11824:9435	10	rpoB_3	TSS	T	0	T	3446	TGG	TGGAGCGAGCGGCGGCGAACCTGGGTATCAACCTGTCGCGGAACGAGTCGGCCTCCGTGGAGGACTTGGCCTGTCTCTTA	GCGAGGATGA	0	4	0	140
M00970:52:000000000-KDLMY:1:1101:19811:11517	10	rpoB_3	TSS	T	0	T	3446	TGG	TGGAGCGAGCGGCGGCGAACCTGGGTATCAACCTGTCGCGGAACGAGTCGGCCTCCGTGGAGGACTTGGCCTGTC	GCGAGGATGA	0	4	0	140
M00970:52:000000000-KDLMY:1:1101:13015:12359	10	rpoB_3	TSS	T	0	T	3446	TGG	TGGAGCGAGCGGCGGCGAACCTGGGTATCAACCTGTCGCGGAACGAGTCGGCCTCCGTGGAGGACTTGGCCTGTCTCTTA	GCGAGGATGA	0	4	0	140
M00970:52:000000000-KDLMY:1:1101:18366:13337	10	rpoB_3	TSS	T	0	T	3446	TGG	TGGAGCGAGCGGCGGCGAACCTGGGTATCAACCTGTCGCGGAACGAGTCGGCCTCCGTGGAGGACTTGGCCTGTCTCTTA	GCGAGGATGA	0	4	0	140
M00970:52:000000000-KDLMY:1:1101:4602:13404	10	rpoB_3	TSS	T	0	T	3446	TGG	TGGAGCGAGCGGCGGCGAACCTGGGTATCAACCTGTCGCGGAACGAGTCGGCCTCCGTGGAGGACTTGGCCTGTCTCTTA	GCGAGGATGA	0	4	0	140
M00970:52:000000000-KDLMY:1:1101:20531:16077	10	rpoB_3	TSS	T	0	T	3446	TGG	TGGAGCGAGCGGCGGCGAACCTGGGTATCAACCTGTCGCGGAACGAGTCGGCCTCCGTGGAGGACTTGGCCTGTCTCTTA	GCGAGGATGA	0	4	0	140
M00970:52:000000000-KDLMY:1:1101:11598:16767	10	rpoB_3	TSS	T	0	T	3446	TGG	TGGAGCGAGCGGCGGCGAACCTGGGTATCAACCTGTCGCGGAACGAGTCGGCCTCCGTGGAGGACTTGGCCTGTCTCTTA	GCGAGGATGA	0	4	0	140
M00970:52:000000000-KDLMY:1:1101:16634:18235	10	rpoB_3	TSS	T	0	T	3446	TGG	TGGAGCGAGCGGCGGCGAACCTGGGTATCAACCTGTCGCGGAACGAGTCGGCCTCCGTGGAGGACTTGGCCTGTCTCTTA	GCGAGGATGA	0	4	0	140
M00970:52:000000000-KDLMY:1:1101:23988:19180	10	rpoB_3	TSS	T	0	T	3446	TGG	TGGAGCGAGCGGCGGCGAACCTGGGTATCAACCTGTCGCGGAACGAGTCGGCCTCCGTGGAGGACTTGGCCTGTCTCTTA	GCGAGGATGA	0	4	0	140
M00970:52:000000000-KDLMY:1:1101:17285:20414	10	rpoB_3	TSS	T	0	T	3446	TGG	TGGAGCGAGCGGCGGCGAACCTGGGTATCAACCTGTCGCGGAACGAGTCGGCCTCCGTGGAGGACTTGGCCTGTCTCTTA	GCGAGGATGA	0	4	0	140
M00970:52:000000000-KDLMY:1:1101:18690:20444	10	rpoB_3	TSS	T	0	T	3446	TGG	TGGAGCGAGCGGCGGCGAACCTGGGTATCAACCTGTCGCGGAACGAGTCGGCCTCCGTGGAGGACTTGGCCTGTCTCTTA	GCGAGGATGA	0	4	0	140
M00970:52:000000000-KDLMY:1:1101:13350:24055	10	rpoB_3	TSS	T	0	T	3446	TGG	TGGAGCGAGCGGCGGCGAACCTGGGTATCAACCTGTCGCGGAACGAGTCGGCCTCCGTGGAGGACTTGGCCTGTCTCTTA	GCGAGGATGA	0	4	0	140
M00970:52:000000000-KDLMY:1:1101:22814:25102	10	rpoB_3	TSS	T	0	T	3446	TGG	TGGAGCGAGCGGCGGCGAACCTGGGTATCAACCTGTCGCGGAACGAGTCGGCCTCCGTGGAGGACTTGGCCTGTCTCTTA	GCGAGGATGA	0	4	0	140
M00970:52:000000000-KDLMY:1:1101:11591:26819	10	rpoB_3	TSS	T	0	T	3446	TGG	TGGAGCGAGCGGCGGCGAACCTGGGTATCAACCTGTCGCGGAACGAGTCGGCCTCCGTGGAGGACTTGGCCTGTCTCTTA	GCGAGGATGA	0	4	0	140
M00970:52:000000000-KDLMY:1:1102:13980:2322	10	rpoB_3	TSS	T	0	T	3446	TGG	TGGAGCGAGCGGCGGCGAACCTGGGTATCAACCTGTCGCGGAACGAGTCGGCCTCCGTGGAGGACTTGGCCTGTCTCTT	GCGAGGATGA	0	4	0	140
M00970:52:000000000-KDLMY:1:1102:10991:18186	10	rpoB_3	TSS	T	0	T	3446	TGG	TGGAGCGAGCGGCGGCGAACCTGGGTATCAACCTGTCGCGGAACGAGTCGGCCTCCGTGGAGGACTTGGCCTGTCTCTTA	GCGAGGATGA	0	4	0	140
M00970:52:000000000-KDLMY:1:1102:20326:18894	10	rpoB_3	TSS	T	0	T	3446	TGG	TGGAGCGAGCGGCGGCGAACCTGGGTATCAACCTGTCGCGGAACGAGTCGGCCTCCGTGGAGGACTTGGCCTGTCTCTTA	GCGAGGATGA	0	4	0	140
M00970:52:000000000-KDLMY:1:1102:14872:20046	10	rpoB_3	TSS	T	0	T	3446	TGG	TGGAGCGAGCGGCGGCGAACCTGGGTATCAACCTGTCGCGGAACGAGTCGGCCTCCGTGGAGGACTTGGCCTGTCTCTTA	GCGAGGATGA	0	4	0	140
M00970:52:000000000-KDLMY:1:1102:3092:20205	10	rpoB_3	TSS	T	0	T	3446	TGG	TGGAGCGAGCGGCGGCGAACCTGGGTATCAACCTGTCGCGGAACGAGTCGGCCTCCGTGGAGGACTTGGCCTGTCTCTTA	GCGAGGATGA	0	4	0	140
M00970:52:000000000-KDLMY:1:1102:20003:22417	10	rpoB_3	TSS	T	0	T	3446	TGG	TGGAGCGAGCGGCGGCGAACCTGGGTATCAACCTGTCGCGGAACGAGTCGGCCTCCGTGGAGGACTTGGCCTGTCTCTTA	GCGAGGATGA	0	4	0	140
M00970:52:000000000-KDLMY:1:1102:7165:23897	10	rpoB_3	TSS	T	0	T	3446	TGG	TGGAGCGAGCGGCGGCGAACCTGGGTATCAACCTGTCGCGGAACGAGTCGGCCTCCGTGGAGGACTTGGCCTGTCTCTTA	GCGAGGATGA	0	4	0	140
M00970:52:000000000-KDLMY:1:1103:22260:10960	10	rpoB_3	TSS	T	0	T	3446	TGG	TGGAGCGAGCGGCGGCGAACCTGGGTATCAACCTGTCGCGGAACGAGTCGGCCTCCGTGGAGGACTTGGCCTGTCTCTTA	GCGAGGATGA	0	4	0	140
M00970:52:000000000-KDLMY:1:1103:24000:13724	10	rpoB_3	TSS	T	0	T	3446	TGG	TGGAGCGAGCGGCGGCGAACCTGGGTATCAACCTGTCGCGGAACGAGTCGGCCTCCGTGGAGGACTTGGCCTGTCTCTTA	GCGAGGATGA	0	4	0	140
M00970:52:000000000-KDLMY:1:1103:9893:23494	10	rpoB_3	TSS	T	0	T	3446	TGG	TGGAGCGAGCGGCGGCGAACCTGGGTATCAACCTGTCGCGGAACGAGTCGGCCTCCGTGGAGGACTTGGCCTGTCTCTTA	GCGAGGATGA	0	4	0	140
M00970:52:000000000-KDLMY:1:1103:15251:27035	10	rpoB_3	TSS	T	0	T	3446	TGG	TGGAGCGAGCGGCGGCGAACCTGGGTATCAACCTGTCGCGGAACGAGTCGGCCTCCGTGGAGGACTTGGCCTGTCTCTTA	GCGAGGATGA	0	4	0	140
M00970:52:000000000-KDLMY:1:1104:13701:3126	10	rpoB_3	TSS	T	0	T	3446	TGG	TGGAGCGAGCGGCGGCGAACCTGGGTATCAACCTGTCGCGGAACGAGTCGGCCTCCGTGGAGGACTTGGCCTGTCTCTTA	GCGAGGATGA	0	4	0	140
M00970:52:000000000-KDLMY:1:1104:9136:5665	10	rpoB_3	TSS	T	0	T	3446	TGG	TGGAGCGAGCGGCGGCGAACCTGGGTATCAACCTGTCGCGGAACGAGTCGGCCTCCGTGGAGGACTTGGCCTGTCTCTTA	GCGAGGATGA	0	4	0	140
M00970:52:000000000-KDLMY:1:1104:19304:5822	10	rpoB_3	TSS	T	0	T	3446	TGG	TGGAGCGAGCGGCGGCGAACCTGGGTATCAACCTGTCGCGGAACGAGTCGGCCTCCGTGGAGGACTTGGCCTGTCTCTTA	GCGAGGATGA	0	4	0	140
M00970:52:000000000-KDLMY:1:1104:22866:11033	10	rpoB_3	TSS	T	0	T	3446	TGG	TGGAGCGAGCGGCGGCGAACCTGGGTATCAACCTGTCGCGGAACGAGTCGGCCTCCGTGGAGGACTTGGCCTGTCTCTTA	GCGAGGATGA	0	4	0	140
M00970:52:000000000-KDLMY:1:1104:8974:16134	10	rpoB_3	TSS	T	0	T	3446	TGG	TGGAGCGAGCGGCGGCGAACCTGGGTATCAACCTGTCGCGGAACGAGTCGGCCTCCGTGGAGGACTTGGCCTGTCTCTTA	GCGAGGATGA	0	4	0	140
M00970:52:000000000-KDLMY:1:1104:12392:17362	10	rpoB_3	TSS	T	0	T	3446	TGG	TGGAGCGAGCGGCGGCGAACCTGGGTATCAACCTGTCGCGGAACGAGTCGGCCTCCGTGGAGGACTTGGCCTGTCTCTTA	GCGAGGATGA	0	4	0	140
M00970:52:000000000-KDLMY:1:1104:15528:21268	10	rpoB_3	TSS	T	0	T	3446	TGG	TGGAGCGAGCGGCGGCGAACCTGGGTATCAACCTGTCGCGGAACGAGTCGGCCTCCGTGGAGGACTTGGCCTGTCTCTTA	GCGAGGATGA	0	4	0	140
M00970:52:000000000-KDLMY:1:1105:11629:2064	10	rpoB_3	TSS	T	0	T	3446	TGG	TGGAGCGAGCGGCGGCGAACCTGGGTATCAACCTGTCGCGGAACGAGTCGGCCTCCGTGGAGGACTTGGCCTGTCTCTTA	GCGAGGATGA	0	4	0	140
M00970:52:000000000-KDLMY:1:1105:16355:9551	10	rpoB_3	TSS	T	0	T	3446	TGG	TGGAGCGAGCGGCGGCGAACCTGGGTATCAACCTGTCGCGGAACGAGTCGGCCTCCGTGGAGGACTTGGCCTGTCTCTTA	GCGAGGATGA	0	4	0	140
M00970:52:000000000-KDLMY:1:1105:10847:12851	10	rpoB_3	TSS	T	0	T	3446	TGG	TGGAGCGAGCGGCGGCGAACCTGGGTATCAACCTGTCGCGGAACGAGTCGGCCTCCGTGGAGGACTTGGCCTGTCTCTTA	GCGAGGATGA	0	4	0	140
M00970:52:000000000-KDLMY:1:1105:26341:18182	10	rpoB_3	TSS	T	0	T	3446	TGG	TGGAGCGAGCGGCGGCGAACCTGGGTATCAACCTGTCGCGGAACGAGTCGGCCTCCGTGGAGGACTTGGCCTGTCTCTTA	GCGAGGATGA	0	4	0	140
M00970:52:000000000-KDLMY:1:1105:27853:19631	10	rpoB_3	TSS	T	0	T	3446	TGG	TGGAGCGAGCGGCGGCGAACCTGGGTATCAACCTGTCGCGGAACGAGTCGGCCTCCGTGGAGGACTTGGCCTGTCTCTTA	GCGAGGATGA	0	4	0	140
M00970:52:000000000-KDLMY:1:1105:7241:25669	10	rpoB_3	TSS	T	0	T	3446	TGG	TGGAGCGAGCGGCGGCGAACCTGGGTATCAACCTGTCGCGGAACGAGTCGGCCTCCGTGGAGGACTTGGCCTGTCTCTTA	GCGAGGATGA	0	4	0	138
M00970:52:000000000-KDLMY:1:1105:9253:27513	10	rpoB_3	TSS	T	0	T	3446	TGG	TGGAGCGAGCGGCGGCGAACCTGGGTATCAACCTGTCGCGGAACGAGTCGGCCTCCGTGGAGGACTTGGCCTGTCTCTTA	GCGAGGATGA	0	4	0	140
M00970:52:000000000-KDLMY:1:1106:15480:7807	10	rpoB_3	TSS	T	0	T	3446	TGG	TGGAGCGAGCGGCGGCGAACCTGGGTATCAACCTGTCGCGGAACGAGTCGGCCTCCGTGGAGGACTTGGCCTGTCTCTTA	GCGAGGATGA	0	4	0	140
M00970:52:000000000-KDLMY:1:1106:24395:8143	10	rpoB_3	TSS	T	0	T	3446	TGG	TGGAGCGAGCGGCGGCGAACCTGGGTATCAACCTGTCGCGGAACGAGTCGGCCTCCGTGGAGGACTTGGCCTGTCTCTTA	GCGAGGATGA	0	4	0	140
M00970:52:000000000-KDLMY:1:1106:19838:13213	10	rpoB_3	TSS	T	0	T	3446	TGG	TGGAGCGAGCGGCGGCGAACCTGGGTATCAACCTGTCGCGGAACGAGTCGGCCTCCGTGGAGGACTTGGCCTGTCTCTTA	GCGAGGATGA	0	4	0	140
M00970:52:000000000-KDLMY:1:1106:22081:15955	10	rpoB_3	TSS	T	0	T	3446	TGG	TGGAGCGAGCGGCGGCGAACCTGGGTATCAACCTGTCGCGGAACGAGTCGGCCTCCGTGGAGGACTTGGCCTGTCTCTTA	GCGAGGATGA	0	4	0	140
M00970:52:000000000-KDLMY:1:1106:20480:17761	10	rpoB_3	TSS	T	0	T	3446	TGG	TGGAGCGAGCGGCGGCGAACCTGGGTATCAACCTGTCGCGGAACGAGTCGGCCTCCGTGGAGGACTTGGCCTGTCTCTTA	GCGAGGATGA	0	4	0	140
M00970:52:000000000-KDLMY:1:1106:18426:21490	10	rpoB_3	TSS	T	0	T	3446	TGG	TGGAGCGAGCGGCGGCGAACCTGGGTATCAACCTGTCGCGGAACGAGTCGGCCTCCGTGGAGGACTTGGCCTGTCTCTTA	GCGAGGATGA	0	4	0	140
M00970:52:000000000-KDLMY:1:1106:23109:27045	10	rpoB_3	TSS	T	0	T	3446	TGG	TGGAGCGAGCGGCGGCGAACCTGGGTATCAACCTGTCGCGGAACGAGTCGGCCTCCGTGGAGGACTTGGCCTGTCTCTTA	GCGAGGATGA	0	4	0	140
M00970:52:000000000-KDLMY:1:1106:16462:27525	10	rpoB_3	TSS	T	0	T	3446	TGG	TGGAGCGAGCGGCGGCGAACCTGGGTATCAACCTGTCGCGGAACGAGTCGGCCTCCGTGGAGGACTTGGCCTGTCTCTTA	GCGAGGATGA	0	4	0	140
M00970:52:000000000-KDLMY:1:1107:18072:7522	10	rpoB_3	TSS	T	0	T	3446	TGG	TGGAGCGAGCGGCGGCGAACCTGGGTATCAACCTGTCGCGGAACGAGTCGGCCTCCGTGGAGGACTTGGCCTGTCTCTTA	GCGAGGATGA	0	4	0	140
M00970:52:000000000-KDLMY:1:1107:17975:8755	10	rpoB_3	TSS	T	0	T	3446	TGG	TGGAGCGAGCGGCGGCGAACCTGGGTATCAACCTGTCGCGGAACGAGTCGGCCTCCGTGGAGGACTTGGCCTGTCTCTTA	GCGAGGATGA	0	4	0	140
M00970:52:000000000-KDLMY:1:1107:23309:11676	10	rpoB_3	TSS	T	0	T	3446	TGG	TGGAGCGAGCGGCGGCGAACCTGGGTATCAACCTGTCGCGGAACGAGTCGGCCTCCGTGGAGGACTTGGCCTGTCTCTTA	GCGAGGATGA	0	4	0	140
M00970:52:000000000-KDLMY:1:1107:4629:15887	10	rpoB_3	TSS	T	0	T	3446	TGG	TGGAGCGAGCGGCGGCGAACCTGGGTATCAACCTGTCGCGGAACGAGTCGGCCTCCGTGGAGGACTTGGCCTGTCTCTTA	GCGAGGATGA	0	4	0	140
M00970:52:000000000-KDLMY:1:1107:27074:16789	10	rpoB_3	TSS	T	0	T	3446	TGG	TGGAGCGAGCGGCGGCGAACCTGGGTATCAACCTGTCGCGGAACGAGTCGGCCTCCGTGGAGGACTTGGCCTGTCTC	GCGAGGATGA	0	4	0	140
M00970:52:000000000-KDLMY:1:1107:23835:17364	10	rpoB_3	TSS	T	0	T	3446	TGG	TGGAGCGAGCGGCGGCGAACCTGGGTATCAACCTGTCGCGGAACGAGTCGGCCTCCGTGGAGGACTTGGCCTGTCTCTTA	GCGAGGATGA	0	4	0	140
M00970:52:000000000-KDLMY:1:1107:7237:17960	10	rpoB_3	TSS	T	0	T	3446	TGG	TGGAGCGAGCGGCGGCGAACCTGGGTATCAACCTGTCGCGGAACGAGTCGGCCTCCGTGGAGGACTTGGCCTGTCTCTTA	GCGAGGATGA	0	4	0	140
M00970:52:000000000-KDLMY:1:1107:20615:18147	10	rpoB_3	TSS	T	0	T	3446	TGG	TGGAGCGAGCGGCGGCGAACCTGGGTATCAACCTGTCGCGGAACGAGTCGGCCTCCGTGGAGGACTTGGCCTGTCTCTTA	GCGAGGATGA	0	4	0	140
M00970:52:000000000-KDLMY:1:1107:8339:22267	10	rpoB_3	TSS	T	0	T	3446	TGG	TGGAGCGAGCGGCGGCGAACCTGGGTATCAACCTGTCGCGGAACGAGTCGGCCTCCGTGGAGGACTTGGCCTGTCTCTTA	GCGAGGATGA	0	4	0	140
M00970:52:000000000-KDLMY:1:1107:22886:23384	10	rpoB_3	TSS	T	0	T	3446	TGG	TGGAGCGAGCGGCGGCGAACCTGGGTATCAACCTGTCGCGGAACGAGTCGGCCTCCGTGGAGGACTTGGCCTGTCTCTTA	GCGAGGATGA	0	4	0	140
M00970:52:000000000-KDLMY:1:1107:12031:24990	10	rpoB_3	TSS	T	0	T	3446	TGG	TGGAGCGAGCGGCGGCGAACCTGGGTATCAACCTGTCGCGGAACGAGTCGGCCTCCGTGGAGGACTTGGCCTGTCTCTTA	GCGAGGATGA	0	4	0	140
M00970:52:000000000-KDLMY:1:1107:12297:28774	10	rpoB_3	TSS	T	0	T	3446	TGG	TGGAGCGAGCGGCGGCGAACCTGGGTATCAACCTGTCGCGGAACGAGTCGGCCTCCGTGGAGGACTTGGCCTGTCTCTTA	GCGAGGATGA	0	4	0	140
M00970:52:000000000-KDLMY:1:1108:22920:5686	10	rpoB_3	TSS	T	0	T	3446	TGG	TGGAGCGAGCGGCGGCGAACCTGGGTATCAACCTGTCGCGGAACGAGTCGGCCTCCGTGGAGGACTTGGCCTGTCTCTTA	GCGAGGATGA	0	4	0	140
M00970:52:000000000-KDLMY:1:1108:22062:5735	10	rpoB_3	TSS	T	0	T	3446	TGG	TGGAGCGAGCGGCGGCGAACCTGGGTATCAACCTGTCGCGGAACGAGTCGGCCTCCGTGGAGGACTTGGCCTGTCTCTT	GCGAGGATGA	0	4	0	140
M00970:52:000000000-KDLMY:1:1108:26079:6943	10	rpoB_3	TSS	T	0	T	3446	TGG	TGGAGCGAGCGGCGGCGAACCTGGGTATCAACCTGTCGCGGAACGAGTCGGCCTCCGTGGAGGACTTGGCCTGTCTCTTA	GCGAGGATGA	0	4	0	140
M00970:52:000000000-KDLMY:1:1108:19499:11101	10	rpoB_3	TSS	T	0	T	3446	TGG	TGGAGCGAGCGGCGGCGAACCTGGGTATCAACCTGTCGCGGAACGAGTCGGCCTCCGTGGAGGACTTGGCCTGTCTCTTA	GCGAGGATGA	0	4	0	140
M00970:52:000000000-KDLMY:1:1108:25325:12289	10	rpoB_3	TSS	T	0	T	3446	TGG	TGGAGCGAGCGGCGGCGAACCTGGGTATCAACCTGTCGCGGAACGAGTCGGCCTCCGTGGAGGACTTGGCCTGTCTCTTA	GCGAGGATGA	0	4	0	140
M00970:52:000000000-KDLMY:1:1108:11374:15502	10	rpoB_3	TSS	T	0	T	3446	TGG	TGGAGCGAGCGGCGGCGAACCTGGGTATCAACCTGTCGCGGAACGAGTCGGCCTCCGTGGAGGACTTGGCCTGTCTCTTA	GCGAGGATGA	0	4	0	140
M00970:52:000000000-KDLMY:1:1108:3532:20101	10	rpoB_3	TSS	T	0	T	3446	TGG	TGGAGCGAGCGGCGGCGAACCTGGGTATCAACCTGTCGCGGAACGAGTCGGCCTCCGTGGAGGACTTGGCCTGTCTCTTA	GCGAGGATGA	0	4	0	140
M00970:52:000000000-KDLMY:1:1108:19783:21671	10	rpoB_3	TSS	T	0	T	3446	TGG	TGGAGCGAGCGGCGGCGAACCTGGGTATCAACCTGTCGCGGAACGAGTCGGCCTCCGTGGAGGACTTGGCCTGTCTCTTA	GCGAGGATGA	0	4	0	140
M00970:52:000000000-KDLMY:1:1108:9180:21853	10	rpoB_3	TSS	T	0	T	3446	TGG	TGGAGCGAGCGGCGGCGAACCTGGGTATCAACCTGTCGCGGAACGAGTCGGCCTCCGTGGAGGACTTGGCCTGTCTCTTA	GCGAGGATGA	0	4	0	140
M00970:52:000000000-KDLMY:1:1108:20785:26615	10	rpoB_3	TSS	T	0	T	3446	TGG	TGGAGCGAGCGGCGGCGAACCTGGGTATCAACCTGTCGCGGAACGAGTCGGCCTCCGTGGAGGACTTGGCCTGTCTCTTA	GCGAGGATGA	0	4	0	140
M00970:52:000000000-KDLMY:1:1109:25309:7215	10	rpoB_3	TSS	T	0	T	3446	TGG	TGGAGCGAGCGGCGGCGAACCTGGGTATCAACCTGTCGCGGAACGAGTCGGCCTCCGTGGAGGACTTGGCCTGTCTCTTA	GCGAGGATGA	0	4	0	140
M00970:52:000000000-KDLMY:1:1109:22465:8778	10	rpoB_3	TSS	T	0	T	3446	TGG	TGGAGCGAGCGGCGGCGAACCTGGGTATCAACCTGTCGCGGAACGAGTCGGCCTCCGTGGAGGACTTGGCCTGTCTCTTA	GCGAGGATGA	0	4	0	140
M00970:52:000000000-KDLMY:1:1109:23805:9748	10	rpoB_3	TSS	T	0	T	3446	TGG	TGGAGCGAGCGGCGGCGAACCTGGGTATCAACCTGTCGCGGAACGAGTCGGCCTCCGTGGAGGACTTGGCCTGTCTCTTA	GCGAGGATGA	0	4	0	140
M00970:52:000000000-KDLMY:1:1109:13160:10197	10	rpoB_3	TSS	T	0	T	3446	TGG	TGGAGCGAGCGGCGGCGAACCTGGGTATCAACCTGTCGCGGAACGAGTCGGCCTCCGTGGAGGACTTGGCCTGTCTCTTA	GCGAGGATGA	0	4	0	140
M00970:52:000000000-KDLMY:1:1109:12728:13336	10	rpoB_3	TSS	T	0	T	3446	TGG	TGGAGCGAGCGGCGGCGAACCTGGGTATCAACCTGTCGCGGAACGAGTCGGCCTCCGTGGAGGACTTGGCCTGTCTCTTA	GCGAGGATGA	0	4	0	140
M00970:52:000000000-KDLMY:1:1109:20779:19547	10	rpoB_3	TSS	T	0	T	3446	TGG	TGGAGCGAGCGGCGGCGAACCTGGGTATCAACCTGTCGCGGAACGAGTCGGCCTCCGTGGAGGACTTGGCCTGTCTCTTA	GCGAGGATGA	0	4	0	140
M00970:52:000000000-KDLMY:1:1109:5121:21373	10	rpoB_3	TSS	T	0	T	3446	TGG	TGGAGCGAGCGGCGGCGAACCTGGGTATCAACCTGTCGCGGAACGAGTCGGCCTCCGTGGAGGACTTGGCCTGTCTCTTA	GCGAGGATGA	0	4	0	140
M00970:52:000000000-KDLMY:1:1109:14617:25915	10	rpoB_3	TSS	T	0	T	3446	TGG	TGGAGCGAGCGGCGGCGAACCTGGGTATCAACCTGTCGCGGAACGAGTCGGCCTCCGTGGAGGACTTGGCCTGTCTCTTA	GCGAGGATGA	0	4	0	140
M00970:52:000000000-KDLMY:1:1109:12963:26506	10	rpoB_3	TSS	T	0	T	3446	TGG	TGGAGCGAGCGGCGGCGAACCTGGGTATCAACCTGTCGCGGAACGAGTCGGCCTCCGTGGAGGACTTGGCCTGTCTCTTA	GCGAGGATGA	0	4	0	140
M00970:52:000000000-KDLMY:1:1110:10690:2357	10	rpoB_3	TSS	T	0	T	3446	TGG	TGGAGCGAGCGGCGGCGAACCTGGGTATCAACCTGTCGCGGAACGAGTCGGCCTCCGTGGAGGACTTGGCCTGTCTCTTA	GCGAGGATGA	0	4	0	140
M00970:52:000000000-KDLMY:1:1110:10215:2620	10	rpoB_3	TSS	T	0	T	3446	TGG	TGGAGCGAGCGGCGGCGAACCTGGGTATCAACCTGTCGCGGAACGAGTCGGCCTCCGTGGAGGACTTGGCCTGTCTCTTA	GCGAGGATGA	0	4	0	140
M00970:52:000000000-KDLMY:1:1110:15518:3527	10	rpoB_3	TSS	T	0	T	3446	TGG	TGGAGCGAGCGGCGGCGAACCTGGGTATCAACCTGTCGCGGAACGAGTCGGCCTCCGTGGAGGACTTGGCCTGTCTCTTA	GCGAGGATGA	0	4	0	140
M00970:52:000000000-KDLMY:1:1110:8402:5166	10	rpoB_3	TSS	T	0	T	3446	TGG	TGGAGCGAGCGGCGGCGAACCTGGGTATCAACCTGTCGCGGAACGAGTCGGCCTCCGTGGAGGACTTGGCCTGTCTCTTA	GCGAGGATGA	0	4	0	140
M00970:52:000000000-KDLMY:1:1110:20889:8090	10	rpoB_3	TSS	T	0	T	3446	TGG	TGGAGCGAGCGGCGGCGAACCTGGGTATCAACCTGTCGCGGAACGAGTCGGCCTCCGTGGAGGACTTGGCCTGTCTCTTA	GCGAGGATGA	0	4	0	140
M00970:52:000000000-KDLMY:1:1110:26904:12551	10	rpoB_3	TSS	T	0	T	3446	TGG	TGGAGCGAGCGGCGGCGAACCTGGGTATCAACCTGTCGCGGAACGAGTCGGCCTCCGTGGAGGACTTGGCCTGTCTCTTA	GCGAGGATGA	0	4	0	140
M00970:52:000000000-KDLMY:1:1110:10993:14680	10	rpoB_3	TSS	T	0	T	3446	TGG	TGGAGCGAGCGGCGGCGAACCTGGGTATCAACCTGTCGCGGAACGAGTCGGCCTCCGTGGAGGACTTGGCCTGTCTCTTA	GCGAGGATGA	0	4	0	140
M00970:52:000000000-KDLMY:1:1110:18000:16398	10	rpoB_3	TSS	T	0	T	3446	TGG	TGGAGCGAGCGGCGGCGAACCTGGGTATCAACCTGTCGCGGAACGAGTCGGCCTCCGTGGAGGACTTGGCCTGTCTCTTA	GCGAGGATGA	0	4	0	140
M00970:52:000000000-KDLMY:1:1110:3804:18234	10	rpoB_3	TSS	T	0	T	3446	TGG	TGGAGCGAGCGGCGGCGAACCTGGGTATCAACCTGTCGCGGAACGAGTCGGCCTCCGTGGAGGACTTGGCCTGTCTCTTA	GCGAGGATGA	0	4	0	140
M00970:52:000000000-KDLMY:1:1110:10379:23821	10	rpoB_3	TSS	T	0	T	3446	TGG	TGGAGCGAGCGGCGGCGAACCTGGGTATCAACCTGTCGCGGAACGAGTCGGCCTCCGTGGAGGACTTGGCCTGTCTCTTA	GCGAGGATGA	0	4	0	140
M00970:52:000000000-KDLMY:1:1110:19621:25447	10	rpoB_3	TSS	T	0	T	3446	TGG	TGGAGCGAGCGGCGGCGAACCTGGGTATCAACCTGTCGCGGAACGAGTCGGCCTCCGTGGAGGACTTGGCCTGTCTCTTA	GCGAGGATGA	0	4	0	140
M00970:52:000000000-KDLMY:1:1111:26294:8128	10	rpoB_3	TSS	T	0	T	3446	TGG	TGGAGCGAGCGGCGGCGAACCTGGGGATCAACCTGTCGCGGAACGAGTCGGCCTCCGTGGAGGACTTGGCCTGTCTCTTA	GCGAGGATGA	0	4	0	138
M00970:52:000000000-KDLMY:1:1111:12129:16483	10	rpoB_3	TSS	T	0	T	3446	TGG	TGGAGCGAGCGGCGGCGAACCTGGGTATCAACCTGTCGCGGAACGAGTCGGCCTCCGTGGAGGACTTGGCCTGTCTCTTA	GCGAGGATGA	0	4	0	140
M00970:52:000000000-KDLMY:1:1111:23968:16684	10	rpoB_3	TSS	T	0	T	3446	TGG	TGGAGCGAGCGGCGGCGAACCTGGGTATCAACCTGTCGCGGAACGAGTCGGCCTCCGTGGAGGACTTGGCCTGTCTCTTA	GCGAGGATGA	0	4	0	140
M00970:52:000000000-KDLMY:1:1111:3978:19925	10	rpoB_3	TSS	T	0	T	3446	TGG	TGGAGCGAGCGGCGGCGAACCTGGGTATCAACCTGTCGCGGAACGAGTCGGCCTCCGTGGAGGACTTGGCCTGTCTCTTA	GCGAGGATGA	0	4	0	140
M00970:52:000000000-KDLMY:1:1111:24834:20160	10	rpoB_3	TSS	T	0	T	3446	TGG	TGGAGCGAGCGGCGGCGAACCTGGGTATCAACCTGTCGCGGAACGAGTCGGCCTCCGTGGAGGACTTGGCCTGTCTCTTA	GCGAGGATGA	0	4	0	140
M00970:52:000000000-KDLMY:1:1111:10018:23154	10	rpoB_3	TSS	T	0	T	3446	TGG	TGGAGCGAGCGGCGGCGAACCTGGGTATCAACCTGTCGCGGAACGAGTCGGCCTCCGTGGAGGACTTGGCCTGTCTCTTA	GCGAGGATGA	0	4	0	140
M00970:52:000000000-KDLMY:1:1111:13755:26063	10	rpoB_3	TSS	T	0	T	3446	TGG	TGGAGCGAGCGGCGGCGAACCTGGGTATCAACCTGTCGCGGAACGAGTCGGCCTCCGTGGAGGACTTGGCCTGTCTCTTA	GCGAGGATGA	0	4	0	140
M00970:52:000000000-KDLMY:1:1112:9697:6291	10	rpoB_3	TSS	T	0	T	3446	TGG	TGGAGCGAGCGGCGGCGAACCTGGGTATCAACCTGTCGCGGAACGAGTCGGCCTCCGTGGAGGACTTGGCCTGTCTCTTA	GCGAGGATGA	0	4	0	140
M00970:52:000000000-KDLMY:1:1112:8365:7124	10	rpoB_3	TSS	T	0	T	3446	TGG	TGGAGCGAGCGGCGGCGAACCTGGGTATCAACCTGTCGCGGAACGAGTCGGCCTCCGTGGAGGACTTGGCCTGTCTCTTA	GCGAGGATGA	0	4	0	140
M00970:52:000000000-KDLMY:1:1112:7891:8606	10	rpoB_3	TSS	T	0	T	3446	TGG	TGGAGCGAGCGGCGGCGAACCTGGGTATCAACCTGTCGCGGAACGAGTCGGCCTCCGTGGAGGACTTGGCCTGTCTCTTA	GCGAGGATGA	0	4	0	140
M00970:52:000000000-KDLMY:1:1112:15574:9121	10	rpoB_3	TSS	T	0	T	3446	TGG	TGGAGCGAGCGGCGGCGAACCTGGGTATCAACCTGTCGCGGAACGAGTCGGCCTCCGTGGAGGACTTGGCCTGTCTCTTA	GCGAGGATGA	0	4	0	140
M00970:52:000000000-KDLMY:1:1112:15611:11268	10	rpoB_3	TSS	T	0	T	3446	TGG	TGGAGCGAGCGGCGGCGAACCTGGGTATCAACCTGTCGCGGAACGAGTCGGCCTCCGTGGAGGACTTGGCCTGTCTCTTA	GCGAGGATGA	0	4	0	140
M00970:52:000000000-KDLMY:1:1112:18350:13779	10	rpoB_3	TSS	T	0	T	3446	TGG	TGGAGCGAGCGGCGGCGAACCTGGGTATCAACCTGTCGCGGAACGAGTCGGCCTCCGTGGAGGACTTGGCCTGTCTCTTA	GCGAGGATGA	0	4	0	140
M00970:52:000000000-KDLMY:1:1112:26272:14230	10	rpoB_3	TSS	T	0	T	3446	TGG	TGGAGCGAGCGGCGGCGAACCTGGGTATCAACCTGTCGCGGAACGAGTCGGCCTCCGTGGAGGACTTGGCCTGTCTCTTA	GCGAGGATGA	0	4	0	140
M00970:52:000000000-KDLMY:1:1112:3593:18660	10	rpoB_3	TSS	T	0	T	3446	TGG	TGGAGCGAGCGGCGGCGAACCTGGGTATCAACCTGTCGCGGAACGAGTCGGCCTCCGTGGAGGACTTGGCCTGTCTCTTA	GCGAGGATGA	0	4	0	140
M00970:52:000000000-KDLMY:1:1112:12659:21025	10	rpoB_3	TSS	T	0	T	3446	TGG	TGGAGCGAGCGGCGGCGAACCTGGGTATCAACCTGTCGCGGAACGAGTCGGCCTCCGTGGAGGACTTGGCCTGTCTCTTA	GCGAGGATGA	0	4	0	140
M00970:52:000000000-KDLMY:1:1112:13102:22772	10	rpoB_3	TSS	T	0	T	3446	TGG	TGGAGCGAGCGGCGGCGAACCTGGGTATCAACCTGTCGCGGAACGAGTCGGCCTCCGTGGAGGACTTGGCCTGTCTCTTA	GCGAGGATGA	0	4	0	140
M00970:52:000000000-KDLMY:1:1112:17443:23940	10	rpoB_3	TSS	T	0	T	3446	TGG	TGGAGCGAGCGGCGGCGAACCTGGGTATCAACCTGTCGCGGAACGAGTCGGCCTCCGTGGAGGACTTGGCCTGTCTCTTA	GCGAGGATGA	0	4	0	140
M00970:52:000000000-KDLMY:1:1112:9819:24170	10	rpoB_3	TSS	T	0	T	3446	TGG	TGGAGCGAGCGGCGGCGAACCTGGGTATCAACCTGTCGCGGAACGAGTCGGCCTCCGTGGAGGACTTGGCCTGTCTCTTA	GCGAGGATGA	0	4	0	140
M00970:52:000000000-KDLMY:1:1112:11075:27647	10	rpoB_3	TSS	T	0	T	3446	TGG	TGGAGCGAGCGGCGGCGAACCTGGGTATCAACCTGTCGCGGAACGAGTCGGCCTCCGTGGAGGACTTGGCCTGTCTCTTA	GCGAGGATGA	0	4	0	140
M00970:52:000000000-KDLMY:1:1113:8058:3732	10	rpoB_3	TSS	T	0	T	3446	TGG	TGGAGCGAGCGGCGGCGAACCTGGGTATCAACCTGTCGCGGAACGAGTCGGCCTCCGTGGAGGACTTGGCCTGTCTCTTA	GCGAGGATGA	0	4	0	140
M00970:52:000000000-KDLMY:1:1113:17385:3933	10	rpoB_3	TSS	T	0	T	3446	TGG	TGGAGCGAGCGGCGGCGAACCTGGGTATCAACCTGTCGCGGAACGAGTCGGCCTCCGTGGAGGACTTGGCCTGTCTCTTA	GCGAGGATGA	0	4	0	140
M00970:52:000000000-KDLMY:1:1113:26292:6629	10	rpoB_3	TSS	T	0	T	3446	TGG	TGGAGCGAGCGGCGGCGAACCTGGGTATCAACCTGTCGCGGAACGAGTCGGCCTCCGTGGAGGACTTGGCCTGTCTCTTA	GCGAGGATGA	0	4	0	140
M00970:52:000000000-KDLMY:1:1113:5586:7927	10	rpoB_3	TSS	T	0	T	3446	TGG	TGGAGCGAGCGGCGGCGAACCTGGGTATCAACCTGTCGCGGAACGAGTCGGCCTCCGTGGAGGACTTGGCCTGTCTCTTA	GCGAGGATGA	0	4	0	140
M00970:52:000000000-KDLMY:1:1113:4049:9258	10	rpoB_3	TSS	T	0	T	3446	TGG	TGGAGCGAGCGGCGGCGAACCTGGGTATCAACCTGTCGCGGAACGAGTCGGCCTCCGTGGAGGACTTGGCCTGTCTCTTA	GCGAGGATGA	0	4	0	140
M00970:52:000000000-KDLMY:1:1113:9036:11466	10	rpoB_3	TSS	T	0	T	3446	TGG	TGGAGCGAACGGCGGCGAACCTGGGTATCAACCTGTCGCGGAACGAGTCGGCCTCCGTGGAGGACTTGGCCTGTCTCTTA	GCGAGGATGA	0	4	0	136
M00970:52:000000000-KDLMY:1:1113:14137:13984	10	rpoB_3	TSS	T	0	T	3446	TGG	TGGAGCGAGCGGCGGCGAACCTGGGTATCAACCTGTCGCGGAACGAGTCGGCCTCCGTGGAGGACTTGGCCTGT	GCGAGGATGA	0	4	0	140
M00970:52:000000000-KDLMY:1:1113:27024:15071	10	rpoB_3	TSS	T	0	T	3446	TGG	TGGAGCGAGCGGCGGCGAACCTGGGTATCAACCTGTCGCGGAACGAGTCGGCCTCCGTGGAGGACTTGGCCTGTCTCTTA	GCGAGGATGA	0	4	0	140
M00970:52:000000000-KDLMY:1:1113:15440:15340	10	rpoB_3	TSS	T	0	T	3446	TGG	TGGAGCGAGCGGCGGCGAACCTGGGTATCAACCTGTCGCGGAACGAGTCGGCCTCCGTGGAGGACTTGGCCTGTCTCTTA	GCGAGGATGA	0	4	0	140
M00970:52:000000000-KDLMY:1:1113:2379:15982	10	rpoB_3	TSS	T	0	T	3446	TGG	TGGAGCGAGCGGCGGCGAACCTGGGTATCAACCTGTCGCGGAACGAGTCGGCCTCCGTGGAGGACTTGGCCTGTCTCTTA	GCGAGGATGA	0	4	0	140
M00970:52:000000000-KDLMY:1:1113:5345:16260	10	rpoB_3	TSS	T	0	T	3446	TGG	TGGAGCGAGCGGCGGCGAACCTGGGTATCAACCTGTCGCGGAACGAGTCGGCCTCCGTGGAGGACTTGGCCTGTCTCTTA	GCGAGGATGA	0	4	0	140
M00970:52:000000000-KDLMY:1:1113:10835:16888	10	rpoB_3	TSS	T	0	T	3446	TGG	TGGAGCGAGCGGCGGCGAACCTGGGTATCAACCTGTCGCGGAACGAGTCGGCCTCCGTGGAGGACTTGGCCTGTCTCTTA	GCGAGGATGA	0	4	0	140
M00970:52:000000000-KDLMY:1:1113:28187:21378	10	rpoB_3	TSS	T	0	T	3446	TGG	TGGAGCGAGCGGCGGCGAACCTGGGTATCAACCTGTCGCGGAACGAGTCGGCCTCCGTGGAGGACTTGGCCTGTCTCTTA	GCGAGGATGA	0	4	0	140
M00970:52:000000000-KDLMY:1:1113:27169:21724	10	rpoB_3	TSS	T	0	T	3446	TGG	TGGAGCGAGCGGCGGCGAACCTGGGTATCAACCTGTCGCGGAACGAGTCGGCCTCCGTGGAGGACTTGGCCTGTCTCTTA	GCGAGGATGA	0	4	0	140
M00970:52:000000000-KDLMY:1:1113:13686:22927	10	rpoB_3	TSS	T	0	T	3446	TGG	TGGAGCGAGCGGCGGCGAACCTGGGTATCAACCTGTCGCGGAACGAGTCGGCCTCCGTGGAGGACTTGGCCTGTCTCTTA	GCGAGGATGA	0	4	0	140
M00970:52:000000000-KDLMY:1:1114:20979:3717	10	rpoB_3	TSS	T	0	T	3446	TGG	TGGAGCGAGCGGCGGCGAACCTGGGTATCAACCTGTCGCGGAACGAGTCGGCCTCCGTGGAGGACTTGGCCTGTCTCTTA	GCGAGGATGA	0	4	0	140
M00970:52:000000000-KDLMY:1:1114:13931:6072	10	rpoB_3	TSS	T	0	T	3446	TGG	TGGAGCGAGCGGCGGCGAACCTGGGTATCAACCTGTCGCGGAACGAGTCGGCCTCCGTGGAGGACTTGGCCTGTCTCTT	GCGAGGATGA	0	4	0	140
M00970:52:000000000-KDLMY:1:1114:12333:8742	10	rpoB_3	TSS	T	0	T	3446	TGG	TGGAGCGAGCGGCGGCGAACCTGGGTATCAACCTGTCGCGGAACGAGTCGGCCTCCGTGGAGGACTTGGCCTGTCTCTTA	GCGAGGATGA	0	4	0	140
M00970:52:000000000-KDLMY:1:1114:19477:10860	10	rpoB_3	TSS	T	0	T	3446	TGG	TGGAGCGAGCGGCGGCGAACCTGGGTATCAACCTGTCGCGGAACGAGTCGGCCTCCGTGGAGGACTTGGCCTGTCTCTTA	GCGAGGATGA	0	4	0	140
M00970:52:000000000-KDLMY:1:1114:25979:13512	10	rpoB_3	TSS	T	0	T	3446	TGG	TGGAGCGAGCGGCGGCGAACCTGGGTATCAACCTGTCGCGGAACGAGTCGGCCTCCGTGGAGGACTTGGCCTGTCTCTTA	GCGAGGATGA	0	4	0	140
M00970:52:000000000-KDLMY:1:1114:9783:14386	10	rpoB_3	TSS	T	0	T	3446	TGG	TGGAGCGAGCGGCGGCGAACCTGGGTATCAACCTGTCGCGGAACGAGTCGGCCTCCGTGGAGGACTTGGCCTGTCTCTTA	GCGAGGATGA	0	4	0	140
M00970:52:000000000-KDLMY:1:1114:21492:14586	10	rpoB_3	TSS	T	0	T	3446	TGG	TGGAGCGAGCGGCGGCGAACCTGGGTATCAACCTGTCGCGGAACGAGTCGGCCTCCGTGGAGGACTTGGCCTGTCTCTTA	GCGAGGATGA	0	4	0	140
M00970:52:000000000-KDLMY:1:1114:14806:14676	10	rpoB_3	TSS	T	0	T	3446	TGG	TGGAGCGAGCGGCGGCGAACCTGGGCATCAACCTGTCGCGGAACGAGTCGGCCTCCGTGGAGGACTTGGCCTGTCTCTTA	GCGAGGATGA	0	4	0	138
M00970:52:000000000-KDLMY:1:1114:10324:15879	10	rpoB_3	TSS	T	0	T	3446	TGG	TGGAGCGAGCGGCGGCGAACCTGGGTATCAACCTGTCGCGGAACGAGTCGGCCTCCGTGGAGGACTTGGCCTGTCTCTTA	GCGAGGATGA	0	4	0	140
M00970:52:000000000-KDLMY:1:1114:28080:18179	10	rpoB_3	TSS	T	0	T	3446	TGG	TGGAGCGAGCGGCGGCGAACCTGGGTATCAACCTGTCGCGGAACGAGTCGGCCTCCGTGGAGGACTTGGCCTGTCTCTTA	GCGAGGATGA	0	4	0	140
M00970:52:000000000-KDLMY:1:1114:14741:18708	10	rpoB_3	TSS	T	0	T	3446	TGG	TGGAGCGAGCGGCGGCGAACCTGGGTATCAACCTGTCGCGGAACGAGTCGGCCTCCGTGGAGGACTTGGCCTGTCTCTTA	GCGAGGATGA	0	4	0	140
M00970:52:000000000-KDLMY:1:1114:23831:18939	10	rpoB_3	TSS	T	0	T	3446	TGG	TGGAGCGAGCGGCGGCGAACCTGGGTATCAACCTGTCGCGGAACGAGTCGGCCTCCGTGGAGGACTTGGCCTGTCTCTTA	GCGAGGATGA	0	4	0	140
M00970:52:000000000-KDLMY:1:1114:6626:20216	10	rpoB_3	TSS	T	0	T	3446	TGG	TGGAGCGAGCGGCGGCGAACCTGGGTATCAACCTGTCGCGGAACGAGTCGGCCTCCGTGGAGGACTTGGCCTGTCTCTTA	GCGAGGATGA	0	4	0	140
M00970:52:000000000-KDLMY:1:1114:17927:24329	10	rpoB_3	TSS	T	0	T	3446	TGG	TGGAGCGAGCGGCGGCGAACCTGGGTATCAACCTGTCGCGGAACGAGTCGGCCTCCGTGGAGGACTTGGCCTGTCTCTTA	GCGAGGATGA	0	4	0	140
M00970:52:000000000-KDLMY:1:2101:8954:3418	10	rpoB_3	TSS	T	0	T	3446	TGG	TGGAGCGAGCGGCGGCGAACCTGGGTATCAACCTGTCGCGGAACGAGTCGGCCTCCGTGGAGGACTTGGCCTGTCTCTT	GCGAGGATGA	0	4	0	140
M00970:52:000000000-KDLMY:1:2101:20607:5738	10	rpoB_3	TSS	T	0	T	3446	TGG	TGGAGCGAGCGGCGGCGAACCTGGGTATCAACCTGTCGCGGAACGAGTCGGCCTCCGTGGAGGACTTGGCCTGTCTCTTA	GCGAGGATGA	0	4	0	140
M00970:52:000000000-KDLMY:1:2101:9630:8529	10	rpoB_3	TSS	T	0	T	3446	TGG	TGGAGCGAGCGGCGGCGAACCTGGGTATCAACCTGTCGCGGAACGAGTCGGCCTCCGTGGAGGACTTGGCCTGTCTCTTA	GCGAGGATGA	0	4	0	140
M00970:52:000000000-KDLMY:1:2101:12244:9329	10	rpoB_3	TSS	T	0	T	3446	TGG	TGGAGCGAGCGGCGGCGAACCTGGGTATCAACCTGTCGCGGAACGAGTCGGCCTCCGTGGAGGACTTGGCCTGTCTCTTA	GCGAGGATGA	0	4	0	140
M00970:52:000000000-KDLMY:1:2101:23769:15886	10	rpoB_3	TSS	T	0	T	3446	TGG	TGGAGCGAGCGGCGGCGAACCTGGGTATCAACCTGTCGCGGAACGAGTCGGCCTCCGTGGAGGACTTGGCCTGTCTCTTA	GCGAGGATGA	0	4	0	140
M00970:52:000000000-KDLMY:1:2101:9704:24231	10	rpoB_3	TSS	T	0	T	3446	TGG	TGGAGCGAGCGGCGGCGAACCTGGGTATCAACCTGTCGCGGAACGAGTCGGCCTCCGTGGAGGACTTGGCCTGTCTCTTA	GCGAGGATGA	0	4	0	140
M00970:52:000000000-KDLMY:1:2101:23780:25064	10	rpoB_3	TSS	T	0	T	3446	TGG	TGGAGCGAGCGGCGGCGAACCTGGGTATCAACCTGTCGCCGAACGAGTCGGCCTCCGTGGAGGACTTGGCCTGTCTCTTA	GCGAGGATGA	0	4	0	136
M00970:52:000000000-KDLMY:1:2102:9785:4347	10	rpoB_3	TSS	T	0	T	3446	TGG	TGGAGCGAGCGGCGGCGAACCTGGGTATCAACCTGTCGCGGAACGAGTCGGCCTCCGTGGAGGACTTGGCCTGTCTCTTA	GCGAGGATGA	0	4	0	140
M00970:52:000000000-KDLMY:1:2102:19412:11996	10	rpoB_3	TSS	T	0	T	3446	TGG	TGGAGCGAGCGGCGGCGAACCTGGGTATCATCCTGTCGCGGAACGAGTCGGCCTCCGTGGAGGACTTGGCCTGTCTCTTA	GCGAGGATGA	0	4	0	136
M00970:52:000000000-KDLMY:1:2102:26808:13290	10	rpoB_3	TSS	T	0	T	3446	TGG	TGGAGCGAGCGGCGGCGAACCTGGGTATCAACCTGTCGCGGAACGAGTCGGCCTCCGTGGAGGACTTGGCCTGTCTCTTA	GCGAGGATGA	0	4	0	140
M00970:52:000000000-KDLMY:1:2102:22400:14534	10	rpoB_3	TSS	T	0	T	3446	TGG	TGGAGCGAGCAGCGGCGAACCTGGGTATCAACCTGTCGCGGAACGAGTCGGCCTCCGTGGAGGACTTGGCCTGTCTCTTA	GCGAGGATGA	0	4	0	134
M00970:52:000000000-KDLMY:1:2102:23479:17726	10	rpoB_3	TSS	T	0	T	3446	TGG	TGGAGCGAGCGGCGGCGAACCTGGGTATCAACCTGTCGCGGAACGAGTCGGCCTCCGTGGAGGACTTGGCCTGTCTCTTA	GCGAGGATGA	0	4	0	140
M00970:52:000000000-KDLMY:1:2102:18019:18857	10	rpoB_3	TSS	T	0	T	3446	TGG	TGGAGCGAGCGGCGGCGAACCTGGGTATCAACCTGTCGCGGAACGAGTCGGCCTCCGTGGAGGACTTGGCCTGTCTCTTA	GCGAGGATGA	0	4	0	140
M00970:52:000000000-KDLMY:1:2103:18762:7882	10	rpoB_3	TSS	T	0	T	3446	TGG	TGGAGCGAGCGGCGGCGAACCTGGGTATCAACCTGTCGCGGAACGAGTCGGCCTCCGTGGAGGACTTGGCCTGTCTCTTA	GCGAGGATGA	0	4	0	140
M00970:52:000000000-KDLMY:1:2103:23390:14758	10	rpoB_3	TSS	T	0	T	3446	TGG	TGGAGCGAGCGGCGGCGAACCTGGGTATCAACCTGTCGCGGAACGAGTCGGCCTCCGTGGAGGACTTGGCCTGTCTCTTA	GCGAGGATGA	0	4	0	140
M00970:52:000000000-KDLMY:1:2103:23383:14779	10	rpoB_3	TSS	T	0	T	3446	TGG	TGGAGCGAGCGGCGGCGAACCTGGGTATCAACCTGTCGCGGAACGAGTCGGCCTCCGTGGAGGACTTGGCCTGTCTCTTA	GCGAGGATGA	0	4	0	140
M00970:52:000000000-KDLMY:1:2103:20338:16419	10	rpoB_3	TSS	T	0	T	3446	TGG	TGGAGCGAGCGGCGGCGAACCTGGGTATCAACCTGTCGCGGAACGAGTCGGCCTCCGTGGAGGACTTGGCCTGTCTCTTA	GCGAGGATGA	0	4	0	140
M00970:52:000000000-KDLMY:1:2103:5255:19249	10	rpoB_3	TSS	T	0	T	3446	TGG	TGGAGCGAGCGGCGGCGAACCTGGGTATCAACCTGTCGCGGAACGAGTCGGCCTCCGTGGAGGACTTGGCCTGTCTCTTA	GCGAGGATGA	0	4	0	140
M00970:52:000000000-KDLMY:1:2104:19729:1919	10	rpoB_3	TSS	T	0	T	3446	TGG	TGGAGCGAGCGGCGGCGAACCTGGGTATCAACCTGTCGCGGAACGAGTCGGCCTCCGTGGAGGACTTGGCCTGTCTCTTA	GCGAGGATGA	0	4	0	140
M00970:52:000000000-KDLMY:1:2104:17394:4065	10	rpoB_3	TSS	T	0	T	3446	TGG	TGGAGCGAGCGGCGGCGAACCTGGGTATCAACCTGTCGCGGAACGAGTCGGCCTCCGTGGAGGACTTGGCCTGTCTCTTA	GCGAGGATGA	0	4	0	140
M00970:52:000000000-KDLMY:1:2104:6977:5733	10	rpoB_3	TSS	T	0	T	3446	TGG	TGGAGCGAGCGGCGGCGAACCTGGGTATCAACCTGTCGCGGAACGAGTCGGCCTCCGTGGAGGACTTGGCCTGTCTCTTA	GCGAGGATGA	0	4	0	140
M00970:52:000000000-KDLMY:1:2104:27575:13329	10	rpoB_3	TSS	T	0	T	3446	TGG	TGGAGCGAGCGGCGGCGAACCTGGGTATCAACCTGTCGCGGAACGAGTCGGCCTCCGTGGAGGACTTGGCCTGTCTCTTA	GCGAGGATGA	0	4	0	140
M00970:52:000000000-KDLMY:1:2104:13702:17781	10	rpoB_3	TSS	T	0	T	3446	TGG	TGGAGCGAGCGGCGGCGAACCTGGGTATCAACCTGTCGCGGAACGAGTCGGCCTCCGTGGAGGACTTGGCCTGTCTCTTA	GCGAGGATGA	0	4	0	140
M00970:52:000000000-KDLMY:1:2104:15944:22536	10	rpoB_3	TSS	T	0	T	3446	TGG	TGGAGCGAGCGGCGGCGAACCTGGGTATCAACCTGTCGCGGAACGAGTCGGCCTCCGTGGAGGACTTGGCCTGTCTCTTA	GCGAGGATGA	0	4	0	140
M00970:52:000000000-KDLMY:1:2104:21444:27174	10	rpoB_3	TSS	T	0	T	3446	TGG	TGGAGCGAGCGGCGGCGAACCTGGGTATCAACCTGTCGCGGAACGAGTCGGCCTCCGTGGAGGACTTGGCCTGTCTCTTA	GCGAGGATGA	0	4	0	140
M00970:52:000000000-KDLMY:1:2105:23526:6280	10	rpoB_3	TSS	T	0	T	3446	TGG	TGGAGCGAGCGGCGGCGAACCTGGGTATCAACCTGTCGCGGAACGAGTCGGCCTCCGTGGAGGACTTGGCCTGTCTCTTA	GCGAGGATGA	0	4	0	140
M00970:52:000000000-KDLMY:1:2105:20274:12613	10	rpoB_3	TSS	T	0	T	3446	TGG	TGGAGCGAGCGGCGGCGAACCTGGGTATCAACCTGTCGCGGAACGAGTCGGCCTCCGTGGAGGACTTGGCCTGTCTCTTA	GCGAGGATGA	0	4	0	140
M00970:52:000000000-KDLMY:1:2105:4801:12723	10	rpoB_3	TSS	T	0	T	3446	TGG	TGGAGCGAGCGGCGGCGAACCTGGGTATCAACCTGTCGCGGAACGAGTCGGCCTCCGTGGAGGACTTGGCCTGTCT	GCGAGGATGA	0	4	0	140
M00970:52:000000000-KDLMY:1:2105:5423:12885	10	rpoB_3	TSS	T	0	T	3446	TGG	TGGAGCGAGCGGCGGCGAACCTGGGTATCAACCTGTCGCAGAACGAGTCGGCCTCCGTGGAGGACTTGGCCTGTCTCTTA	GCGAGGATGA	0	4	0	136
M00970:52:000000000-KDLMY:1:2105:17736:14791	10	rpoB_3	TSS	T	0	T	3446	TGG	TGGAGCGAGCGGCGGCGAACCTGGGTATCAACCTGTCGCGGAACGAGTCGGCCTCCGTGGAGGACTTGGCCTGTCTCTTA	GCGAGGATGA	0	4	0	140
M00970:52:000000000-KDLMY:1:2105:21720:18233	10	rpoB_3	TSS	T	0	T	3446	TGG	TGGAGCGAGCGGCGGCGAACCTGGGTATCAACCTGTCGCGGAACGAGTCGGCCTCCGTGGAGGACTTGGCCTGTCTCTTA	GCGAGGATGA	0	4	0	140
M00970:52:000000000-KDLMY:1:2105:26018:23284	10	rpoB_3	TSS	T	0	T	3446	TGG	TGGAGCGAGCGGCGGCGAACCTGGGGATCAACCTGTAGCGGAACGAGTCGGCCTCCGTGGAGGACTTGGCCTGGCTCTTA	GCGAGGATGA	0	4	0	134
M00970:52:000000000-KDLMY:1:2105:14769:24752	10	rpoB_3	TSS	T	0	T	3446	TGG	TGGAGCGAGCGGCGGCGAACCTGGGTATCAAACTGTCGCGGAACGAGTCGGCCTCCGTGGAGGACTTGGCCTGTCTCTTA	GCGAGGATGA	0	4	0	138
M00970:52:000000000-KDLMY:1:2106:23107:10120	10	rpoB_3	TSS	T	0	T	3446	TGG	TGGAGCGAGCGGCGGCGAACCTGGGTATCAACCTGTCGCGGAACGAGTCGGCCTCCGTGGAGGACTTGGCCTGTCTCTTA	GCGAGGATGA	0	4	0	140
M00970:52:000000000-KDLMY:1:2106:26209:14949	10	rpoB_3	TSS	T	0	T	3446	TGG	TGGAGCGAGCGGCGGCGAACCTGGGTATCAACCTGTCGCGGAACGAGTCGGCCTCCGTGGAGGACTTGGCCTGTCTCTTA	GCGAGGATGA	0	4	0	140
M00970:52:000000000-KDLMY:1:2106:21298:17219	10	rpoB_3	TSS	T	0	T	3446	TGG	TGGAGCGAGCGGCGGCGAACCTGGGTATCAACCTGTCGCGGAACGAGTCGGCCTCCGTGGAGGACTTGGCCTGTCTCTTA	GCGAGGATGA	0	4	0	140
M00970:52:000000000-KDLMY:1:2106:16755:19922	10	rpoB_3	TSS	T	0	T	3446	TGG	TGGAGCGAGCGGCGGCGAACCTGGGTATCAACCTGTCGCGGAACGAGTCGGCCTCCGTGGAGGACTTGGCCTGTCTCTTA	GCGAGGATGA	0	4	0	140
M00970:52:000000000-KDLMY:1:2106:25285:21965	10	rpoB_3	TSS	T	0	T	3446	TGG	TGGAGCGAGCGGCGGCGAACCTGGGTATCAACCTGTCGCGGAACGAGTCGGCCTCCGTGGAGGACTTGGCCTGTCTCTTA	GCGAGGATGA	0	4	0	138
M00970:52:000000000-KDLMY:1:2106:23911:24194	10	rpoB_3	TSS	T	0	T	3446	TGG	TGGAGCGAGCGGCGGCGAACCTGGGTATCAACCTGTCGCGGAACGAGTCGGCCTCCGTGGAGGACTTGGCCTGTCTCTTA	GCGAGGATGA	0	4	0	140
M00970:52:000000000-KDLMY:1:2106:8718:24477	10	rpoB_3	TSS	T	0	T	3446	TGG	TGGAGCGAGCGGCGGCGAACCTGGGTATCAACCTGTCGCGGAACGAGTCGGCCTCCGTGGAGGACTTGGCCTGTCTCTTA	GCGAGGATGA	0	4	0	140
M00970:52:000000000-KDLMY:1:2107:15161:5529	10	rpoB_3	TSS	T	0	T	3446	TGG	TGGAGCGAGCGGCGGCGAACCTGGGTATCAACCTGTCGCGGAACGAGTCGGCCTCCGTGGAGGACTTGGCCTGTCTCTTA	GCGAGGATGA	0	4	0	140
M00970:52:000000000-KDLMY:1:2107:15162:5550	10	rpoB_3	TSS	T	0	T	3446	TGG	TGGAGCGAGCGGCGGCGAACCTGGGTATCAACCTGTCGCGGAACGAGTCGGCCTCCGTGGAGGACTTGGCCTGTCTCTTA	GCGAGGATGA	0	4	0	140
M00970:52:000000000-KDLMY:1:2107:5466:6527	10	rpoB_3	TSS	T	0	T	3446	TGG	TGGAGCGAGCGGCGGCGAACCTGGGTATCAACCTGTCGCGGAACGAGTCGGCCTCCGTGGAGGACTTGGCCTGTCTCTTA	GCGAGGATGA	0	4	0	140
M00970:52:000000000-KDLMY:1:2107:19122:6672	10	rpoB_3	TSS	T	0	T	3446	TGG	TGGAGCGAGCGGCGGCGAACCTGGGTATCAACCTGTCGCGGAACGAGTCGGCCTCCGTGGAGGACTTGGCCTGTCTCTTA	GCGAGGATGA	0	4	0	140
M00970:52:000000000-KDLMY:1:2107:9593:6758	10	rpoB_3	TSS	T	0	T	3446	TGG	TGGAGCGAGCGGCGGCGAACCTGGGTATCAACCTGTCGCGGAACGAGTCGGCCTCCGTGGAGGACTTGGCCTGTCTCTTA	GCGAGGATGA	0	4	0	140
M00970:52:000000000-KDLMY:1:2107:26341:6864	10	rpoB_3	TSS	T	0	T	3446	TGG	TGGAGCGAGCGGCGGCGAACCTGGGTATCAACCTGTCGCGGAACGAGTCGGCCTCCGTGGAGGACTTGGCCTGTCTCTTA	GCGAGGATGA	0	4	0	140
M00970:52:000000000-KDLMY:1:2107:7898:9556	10	rpoB_3	TSS	T	0	T	3446	TGG	TGGAGCGAGCGGCGGCGAACCTGGGTATCAACCTGTCGCGGAACGAGTCGGCCTCCGTGGAGGACTTGGCCTGTCTCTTA	GCGAGGATGA	0	4	0	140
M00970:52:000000000-KDLMY:1:2107:16414:15276	10	rpoB_3	TSS	T	0	T	3446	TGG	TGGAGCGAGCGGCGGCGAACCTGGGTATCAACCTGTCGCGGAACGAGTCGGCCTCCGTGGAGGACTTGGCCTGTCTCTTA	GCGAGGATGA	0	4	0	140
M00970:52:000000000-KDLMY:1:2107:9395:17341	10	rpoB_3	TSS	T	0	T	3446	TGG	TGGAGCGAGCGGCGGCGAACCTGGGTATCAACCTGTCGCGGAACGAGTCGGCCTCCGTGGAGGACTTGGCCTGTCTCTTA	GCGAGGATGA	0	4	0	140
M00970:52:000000000-KDLMY:1:2107:22689:23675	10	rpoB_3	TSS	T	0	T	3446	TGG	TGGAGCGAGCGGCGGCGAACCTGGGTATCAACCTGTCGCGGAACGAGTCGGCCTCCGTGGAGGACTTGGCCTGTCTCTTA	GCGAGGATGA	0	4	0	140
M00970:52:000000000-KDLMY:1:2107:9200:27607	10	rpoB_3	TSS	T	0	T	3446	TGG	TGGAGCGAGCGGCGGCGAACCTGGGTATCAACCTGTCGCGGAACGAGTCGGCCTCCGTGGAGGACTTGGCCTGTCTCTTA	GCGAGGATGA	0	4	0	140
M00970:52:000000000-KDLMY:1:2108:14596:1691	10	rpoB_3	TSS	T	0	T	3446	TGG	TGGAGCGAGCGGCGGCGAACCTGGGTATCAACCTGTCGCGGAACGAGTCGGCCTCCGTGGAGGACTTGGCCTGTCTCTTA	GCGAGGATGA	0	4	0	140
M00970:52:000000000-KDLMY:1:2108:5888:9570	10	rpoB_3	TSS	T	0	T	3446	TGG	TGGAGCGAGCGGCGGCGAACCTGGGTATCAACCTGTCGCGGAACGAGTCGGCCTCCGTGGAGGACTTGGCCTGTCTCTTA	GCGAGGATGA	0	4	0	140
M00970:52:000000000-KDLMY:1:2108:8867:9677	10	rpoB_3	TSS	T	0	T	3446	TGG	TGGAGCGAGCGGCGGCGAACCTGGGTATCAACCTGTCGCGGAACGAGTCGGCCTCCGTGGAGGACTTGGCCTGTCTCTTA	GCGAGGATGA	0	4	0	140
M00970:52:000000000-KDLMY:1:2108:20321:10197	10	rpoB_3	TSS	T	0	T	3446	TGG	TGGAGCGAGCGGCGGCGAACCTGGGTATCAACCTGTCGCGGAACGAGTCGGCCTCCGTGGAGGACTTGGCCTGTCTCTTA	GCGAGGATGA	0	4	0	140
M00970:52:000000000-KDLMY:1:2108:13612:10566	10	rpoB_3	TSS	T	0	T	3446	TGG	TGGAGCGAGCGGCGGCGAACCTGGGTATCAACCTGTCGCGGAACGAGTCGGCCTCCGTGGAGGACTTGGCCTGTCTCTTA	GCGAGGATGA	0	4	0	140
M00970:52:000000000-KDLMY:1:2108:29242:13905	10	rpoB_3	TSS	T	0	T	3446	TGG	TGGAGCGAGCGGCGGCGAACCTGGGTATCAACCTGTCGCGGAACGAGTCGGCCTCCGTGGAGGACTTGGCCTGTCTCTTA	GCGAGGATGA	0	4	0	140
M00970:52:000000000-KDLMY:1:2108:16420:16031	10	rpoB_3	TSS	T	0	T	3446	TGG	TGGAGCGAGCGGCGGCGAACCTGGGTATCAACCTGTCGCGGAACGAGTCGGCCTCCGTGGAGGACTTGGCCTGTCTCTTA	GCGAGGATGA	0	4	0	140
M00970:52:000000000-KDLMY:1:2108:15379:18508	10	rpoB_3	TSS	T	0	T	3446	TGG	TGGAGCGAGCGGCGGCGAACCTGGGTATCAACCTGTCGCGGAACGAGTCGGCCTCCGTGGAGGACTTGGCCTGTCTCTTA	GCGAGGATGA	0	4	0	140
M00970:52:000000000-KDLMY:1:2108:25767:18552	10	rpoB_3	TSS	T	0	T	3446	TGG	TGGAGCGAGCGGCGGCGAACCTGGGTATCAACCTGTCGCGGAACGAGTCGGCCTCCGTGGAGGACTTGGCCTGTCTCTTA	GCGAGGATGA	0	4	0	140
M00970:52:000000000-KDLMY:1:2108:23208:21064	10	rpoB_3	TSS	T	0	T	3446	TGG	TGGAGCGAGCGGCGGCGAACCTGGGTATCAACCTGTCGCGGAACGAGTCGGCCTCCGTGGAGGACTTGGCCTGTCTCTTA	GCGAGGATGA	0	4	0	140
M00970:52:000000000-KDLMY:1:2108:16131:21099	10	rpoB_3	TSS	T	0	T	3446	TGG	TGGAGCGAGCGGCGGCGAACCTGGGTATCAACCTGTCGCGGAACGAGTCGGCCTCCGTGGAGGACTTGGCCTGTCTCTTA	GCGAGGATGA	0	4	0	140
M00970:52:000000000-KDLMY:1:2108:18265:28364	10	rpoB_3	TSS	T	0	T	3446	TGG	TGGAGCGAGCGGCGGCGAACCTGGGTATCAACCTGTCGCGGAACGAGTCGGCCTCCGTGGAGGACTTGGCCTGTCTCTTA	GCGAGGATGA	0	4	0	140
M00970:52:000000000-KDLMY:1:2109:14124:2638	10	rpoB_3	TSS	T	0	T	3446	TGG	TGGAGCGAGCGGCGGCGAACCTGGGTATCAACCTGTCGCGGAACGAGTCGGCCTCCGTGGAGGACTTGGCCTGTCTCTTA	GCGAGGATGA	0	4	0	140
M00970:52:000000000-KDLMY:1:2109:21062:5528	10	rpoB_3	TSS	T	0	T	3446	TGG	TGGAGCGAGCGGCGGCGAACCTGGGTATCAACCTGTCGCGGAACGAGTCGGCCTCCGTGGAGGACTTGGCCTGTCTCTTA	GCGAGGATGA	0	4	0	140
M00970:52:000000000-KDLMY:1:2109:25684:6190	10	rpoB_3	TSS	T	0	T	3446	TGG	TGGAGCGAGCGGCGGCGAACCTGGGTATCAACCTGTCGCGGAACGAGTCGGCCTCCGTGGAGGACTTGGCCTGTCTCTTA	GCGAGGATGA	0	4	0	140
M00970:52:000000000-KDLMY:1:2109:21473:6345	10	rpoB_3	TSS	T	0	T	3446	TGG	TGGAGCGAGCGGCGGCGAACCTGGGTATCAACCTGTCGCGGAACGAGTCGGCCTCCGTGGAGGACTTGGCCTGTCTCTTA	GCGAGGATGA	0	4	0	140
M00970:52:000000000-KDLMY:1:2109:4387:7966	10	rpoB_3	TSS	T	0	T	3446	TGG	TGGAGCGAGCGGCGGCGAACCTGGGTATCAACCTGTCGCGGAACGAGTCGGCCTCCGTGGAGGACTTGGCCTGTCTCTTA	GCGAGGATGA	0	4	0	140
M00970:52:000000000-KDLMY:1:2109:10677:8363	10	rpoB_3	TSS	T	0	T	3446	TGG	TGGAGCGAGCGGCGGCGAACCTGGGTATCAACCTGTCGCGGAACGAGTCGGCCTCCGTGGAGGACTTGGCCTGTCTCTTA	GCGAGGATGA	0	4	0	140
M00970:52:000000000-KDLMY:1:2109:9579:11219	10	rpoB_3	TSS	T	0	T	3446	TGG	TGGAGCGAGCGGCGGCGAACCTGGGTATCAACCTGTCGCGGAACGAGTCGGCCTCCGTGGAGGACTTGGCCTGTCTCTTA	GCGAGGATGA	0	4	0	140
M00970:52:000000000-KDLMY:1:2109:20176:12987	10	rpoB_3	TSS	T	0	T	3446	TGG	TGGAGCGAGCGGCGGCGAACCTGGGTATCAACCTGTCGCGGAACGAGTCGGCCTCCGTGGAGGACTTGGCCTGTCTCTTA	GCGAGGATGA	0	4	0	140
M00970:52:000000000-KDLMY:1:2109:20162:13001	10	rpoB_3	TSS	T	0	T	3446	TGG	TGGAGCGAGCGGCGGCGAACCTGGGTATCAACCTGTCGCGGAACGAGTCGGCCTCCGTGGAGGACTTGGCCTGTCTCTTA	GCGAGGATGA	0	4	0	140
M00970:52:000000000-KDLMY:1:2109:16319:13306	10	rpoB_3	TSS	T	0	T	3446	TGG	TGGAGCGAGCGGCGGCGAACCTGGGTATCAACCTGTCGCGGAACGAGTCGGCCTCCGTGGAGGACTTGGCCTGTCTCTTA	GCGAGGATGA	0	4	0	140
M00970:52:000000000-KDLMY:1:2109:21357:17605	10	rpoB_3	TSS	T	0	T	3446	TGG	TGGAGCGAGCGGCGGCGAACCTGGGTATCAACCTGTCGCGGAACGAGTCGGCCTCCGTGGAGGACTTGGCCTGTCTCTTA	GCGAGGATGA	0	4	0	140
M00970:52:000000000-KDLMY:1:2109:6216:20398	10	rpoB_3	TSS	T	0	T	3446	TGG	TGGAGCGAGCGGCGGCGAACCTGGGTATCAACCTGTCGCGGAACGAGTCGGCCTCCGTGGAGGACTTGGCCTGTCTCTTA	GCGAGGATGA	0	4	0	140
M00970:52:000000000-KDLMY:1:2109:17128:22866	10	rpoB_3	TSS	T	0	T	3446	TGG	TGGAGCGAGCGGCGGCGAACCTGGGTATCAACCTGTCGCGGAACGAGTCGGCCTCCGTGGAGGACTTGGCCTGTCTCTTA	GCGAGGATGA	0	4	0	140
M00970:52:000000000-KDLMY:1:2109:21798:26606	10	rpoB_3	TSS	T	0	T	3446	TGG	TGGAGCGAGCGGCGGCGAACCTGGGTATCAACCTGTCGCGGAACGAGTCGGCCTCCGTGGAGGACTTGGCCTGTCTCTTA	GCGAGGATGA	0	4	0	140
M00970:52:000000000-KDLMY:1:2110:10708:5780	10	rpoB_3	TSS	T	0	T	3446	TGG	TGGAGCGAGCGGCGGCGAACCTGGGTATCAACCTGTCGCGGAACGAGTCGGCCTCCGTGGAGGACTTGGCCTGTCTCTTA	GCGAGGATGA	0	4	0	140
M00970:52:000000000-KDLMY:1:2110:13399:7727	10	rpoB_3	TSS	T	0	T	3446	TGG	TGGAGCGAGCGGCGGCGAACCTGGGTATCAACCTGTCGCGGAACGAGTCGGCCTCCGTGGAGGACTTGGCCTGTCTCTTA	GCGAGGATGA	0	4	0	140
M00970:52:000000000-KDLMY:1:2110:26879:9487	10	rpoB_3	TSS	T	0	T	3446	TGG	TGGAGCGAGCGGCGGCGAACCTGGGTATCAACCTGCCGCGGAACGAGTCGGCCTCCGTGGAGGACTTGGCCTGTCTCTTA	GCGAGGATGA	0	4	0	136
M00970:52:000000000-KDLMY:1:2110:28366:10333	10	rpoB_3	TSS	T	0	T	3446	TGG	TGGAGCGAGCGGCGGCGAACCTGGGTATCAACCTGTCGCGGAACGAGTCGGCCTCCGTGGAGGACTTGGCCTGTCTCTTA	GCGAGGATGA	0	4	0	140
M00970:52:000000000-KDLMY:1:2110:11446:12770	10	rpoB_3	TSS	T	0	T	3446	TGG	TGGAGCGAGCGGCGGCGAACCTGGGTATCAACCTGTCGCGGAACGAGTCGGCCTCCGTGGAGGACTTGGCCTGTCTC	GCGAGGATGA	0	4	0	140
M00970:52:000000000-KDLMY:1:2110:26000:19871	10	rpoB_3	TSS	T	0	T	3446	TGG	TGGAGCGAGCGGCGGCGAACCTGGGTATCAACCTGTCGCGGAACGAGTCGGCCTGCGTGGAGGACTTGTCCTGTCTCTTA	GCGAGGATGA	0	4	0	130
M00970:52:000000000-KDLMY:1:2110:20655:20773	10	rpoB_3	TSS	T	0	T	3446	TGG	TGGAGCGAGCGGTGGCGAACCTGGGTATCAACCTGTCGCGGAACGAGTCGGCCTCCGTGGAGGACTTGGCCTGTCTCTTA	GCGAGGATGA	0	4	0	136
M00970:52:000000000-KDLMY:1:2111:18068:6511	10	rpoB_3	TSS	T	0	T	3446	TGG	TGGAGCGAGCGGCGGCGAACCTGGGTATCAACCTGTCGCGGAACGAGTCGGCCTCCGTGGAGGACTTGGCCTGTCTCTTA	GCGAGGATGA	0	4	0	140
M00970:52:000000000-KDLMY:1:2111:23386:14719	10	rpoB_3	TSS	T	0	T	3446	TGG	TGGAGCGAGCGGCGGCGAACCTGGGTATCAACCTGTCGCGGAACGAGTCGGCCTCCGTGGAGGACTTGGCCTGTCTCTTA	GCGAGGATGA	0	4	0	140
M00970:52:000000000-KDLMY:1:2111:27143:15116	10	rpoB_3	TSS	T	0	T	3446	TGG	TGGAGCGAGCGGCGGCGAACCTGGGTATCAACCTGTCGCGGAACGAGTCGGCCTCCGTGGAGGACTTGGCCTGTCTCTTA	GCGAGGATGA	0	4	0	140
M00970:52:000000000-KDLMY:1:2111:5528:16375	10	rpoB_3	TSS	T	0	T	3446	TGG	TGGAGCGAGCGGCGGCGAACCTGGGTATCAACCTGTCGCGGAACGAGTCGGCCTCCGTGGAGGACTTGGCCTGTCTCTTA	GCGAGGATGA	0	4	0	140
M00970:52:000000000-KDLMY:1:2111:20097:16903	10	rpoB_3	TSS	T	0	T	3446	TGG	TGGAGCGAGCGGCGGCGAACCTGGGTATCAACCTGTCGCGGAACGAGTCGGCCTCCGTGGAGGACTTGGCCTGTCTCTTA	GCGAGGATGA	0	4	0	140
M00970:52:000000000-KDLMY:1:2111:23303:17123	10	rpoB_3	TSS	T	0	T	3446	TGG	TGGAGCGAGCGGCGGCGAACCTGGGTATCAACCTGTCGCGGAACGAGTCGGCCTCCGTGGAGGACTTGGCCTGTCTCTTA	GCGAGGATGA	0	4	0	140
M00970:52:000000000-KDLMY:1:2111:6957:17348	10	rpoB_3	TSS	T	0	T	3446	TGG	TGGAGCGAGCGGCGGCGAACCTGGGTATCAACCTGTCGCGGAACGAGTCGGCCTCCGTGGAGGACTTGGCCTGTCTCTTA	GCGAGGATGA	0	4	0	140
M00970:52:000000000-KDLMY:1:2111:19469:21068	10	rpoB_3	TSS	T	0	T	3446	TGG	TGGAGCGAGCGGCGGCGAACCTGGGTATCAACCTGTCGCGGAACGAGTCGGCCTCCGTGGAGGACTTGGCCTGTCTCTTA	GCGAGGATGA	0	4	0	140
M00970:52:000000000-KDLMY:1:2111:23946:22171	10	rpoB_3	TSS	T	0	T	3446	TGG	TGGAGCGAGCGGCGGCGAACCTGGGTATCAACCTGTCGCGGAACGAGTCGGCCTCCGTGGAGGACTTGGCCTGTC	GCGAGGATGA	0	4	0	140
M00970:52:000000000-KDLMY:1:2111:13682:22395	10	rpoB_3	TSS	T	0	T	3446	TGG	TGGAGCGAGCGGCGGCGAACCTGGGTATCAACCTGTCGCGGAACGAGTCGGCCTCCGTGGAGGACTTGGCCTGTCTCTTA	GCGAGGATGA	0	4	0	140
M00970:52:000000000-KDLMY:1:2111:16070:23141	10	rpoB_3	TSS	T	0	T	3446	TGG	TGGAGCGAGCGGCGGCGAACCTGGGTATCAACCTGTCGCGGAACGAGTCGGCCTCCGTGGAGGACTTGGCCTGTCTCTTA	GCGAGGATGA	0	4	0	140
M00970:52:000000000-KDLMY:1:2111:10439:28216	10	rpoB_3	TSS	T	0	T	3446	TGG	TGGAGCGAGCGGCGGCGAACCTGGGTATCAACCTGTCGCGGAACGAGTCGGCCTCCGTGGAGGACTTGGCCTGTCTCTTA	GCGAGGATGA	0	4	0	140
M00970:52:000000000-KDLMY:1:2112:11599:3641	10	rpoB_3	TSS	T	0	T	3446	TGG	TGGAGCGAGCGGCGGCGAACCTGGGTATCAACCTGTCGCGGAACGAGTCGGCCTCCGTGGAGGACTTGGTCTGTCTCTTA	GCGAGGATGA	0	4	0	138
M00970:52:000000000-KDLMY:1:2112:6893:5352	10	rpoB_3	TSS	T	0	T	3446	TGG	TGGAGCGAGCGGCGGCGAACCTGGGTATCAACCTGTCGCGGAACGAGTCGGCCTCCGTGGAGGACTTGGTCTGTCTCTTA	GCGAGGATGA	0	4	0	138
M00970:52:000000000-KDLMY:1:2112:13945:8129	10	rpoB_3	TSS	T	0	T	3446	TGG	TGGAGCGAGCGGCGGCGAACCTGGGTATCAACCTGTCGCGGAACGAGTCGGCCTCCGTGGAGGACTTGGTCTGTCTCTTA	GCGAGGATGA	0	4	0	138
M00970:52:000000000-KDLMY:1:2112:17490:8949	10	rpoB_3	TSS	T	0	T	3446	TGG	TGGAGCGAGCGGCGGCGAACCTGGGTATCAACCTGTCGCGGAACGAGTCGGCCTCCGTGGAGGACTTGGTCTGTCTCTTA	GCGAGGATGA	0	4	0	138
M00970:52:000000000-KDLMY:1:2112:11561:9173	10	rpoB_3	TSS	T	0	T	3446	TGG	TGGAGCGAGCGGCGGCGAACCTGGGTATCAACCTGTCGCGGAACGAGTCGGCCTCCGTGGAGGACTTGGTCTGTCTCTTA	GCGAGGATGA	0	4	0	138
M00970:52:000000000-KDLMY:1:2112:24953:12937	10	rpoB_3	TSS	T	0	T	3446	TGG	TGGAGCGAGCGGCGGCGAACCTGGGTATCAACCTGTCGCGGAACGAGTCGGCCTCCGTGGAGGACTTGGTCTGTCTCTTA	GCGAGGATGA	0	4	0	138
M00970:52:000000000-KDLMY:1:2112:2758:14130	10	rpoB_3	TSS	T	0	T	3446	TGG	TGGAGCGAGCGGCGGCGAACCTGGGTATCAACCTGTCGCGGAACGAGTCGGCCTCCGTGGAGGACTTGGTCTGTCTCTTA	GCGAGGATGA	0	4	0	138
M00970:52:000000000-KDLMY:1:2112:13790:20188	10	rpoB_3	TSS	T	0	T	3446	TGG	TGGAGCGAGCGGCGGCGAACCTGGGTATCAACCTGTCGCGGAACGAGTCGGCCTCCGTGGAGGACTTGGTCTGTCTCTTA	GCGAGGATGA	0	4	0	138
M00970:52:000000000-KDLMY:1:2112:7387:22332	10	rpoB_3	TSS	T	0	T	3446	TGG	TGGAGCGAGCGGCGGCGAACCTGGGTATCAACCTGTCGCGGAACGAGTCGGCCTCCGTGGAGGACTTGGTCTGTCTCTTA	GCGAGGATGA	0	4	0	138
M00970:52:000000000-KDLMY:1:2112:21241:23887	10	rpoB_3	TSS	T	0	T	3446	TGG	TGGAGCGAGCGGCGGCGAACCTGGGTATCAACCTGTCGCGGAACGAGTCGGCCTCCGTGGAGGACTTGGTCTGTCTCTTA	GCGAGGATGA	0	4	0	138
M00970:52:000000000-KDLMY:1:2112:13115:25781	10	rpoB_3	TSS	T	0	T	3446	TGG	TGGAGCGAGCGGCGGCGAACCTGGGTATCAACCTGTCGCGGAACGAGTCGGCCTCCGTGGAGGACTTGGTCTGTCTCTTA	GCGAGGATGA	0	4	0	138
M00970:52:000000000-KDLMY:1:2113:11270:4332	10	rpoB_3	TSS	T	0	T	3446	TGG	TGGAGCGAGCGGCGGCGAACCTGGGTATCAACCTGTCGCGGAACGAGTCGGCCTCCGTGGAGGACTTGGCCTGTCTCTTA	GCGAGGATGA	0	4	0	140
M00970:52:000000000-KDLMY:1:2113:14610:6585	10	rpoB_3	TSS	T	0	T	3446	TGG	TGGAGCGAGCGGCGGCGAACCTGGGTATCAACCTGTCGCGGAACGAGTCGGCCTCCGTGGAGGACTTGGCCTGTCTCTTA	GCGAGGATGA	0	4	0	140
M00970:52:000000000-KDLMY:1:2113:20542:13027	10	rpoB_3	TSS	T	0	T	3446	TGG	TGGAGCGAGCGGCGGCGAACCTGGGTATCAACCTGTCGCGGAACGAGTCGGCCTCCGTGGAGGACTTGGCCTGTCTCTTA	GCGAGGATGA	0	4	0	140
M00970:52:000000000-KDLMY:1:2113:14149:14949	10	rpoB_3	TSS	T	0	T	3446	TGG	TGGAGCGAGCGGCGGCGAACCTGGGTATCAACCTGTCGCGGAACGAGTCGGCCTCCGTGGAGGACTTGGCCTGTCTCTTA	GCGAGGATGA	0	4	0	140
M00970:52:000000000-KDLMY:1:2113:27771:15293	10	rpoB_3	TSS	T	0	T	3446	TGG	TGGAGCGAGCGGCGGCGAACCTGGGTATCAACCTGTCGCGGAACGAGTCGGCCTCCGTGGAGGACTTGGCCTGTCTCTTA	GCGAGGATGA	0	4	0	140
M00970:52:000000000-KDLMY:1:2113:9544:18870	10	rpoB_3	TSS	T	0	T	3446	TGG	TGGAGCGAGCGGCGGCGAACCTGGGTATCAACCTGTCGCGGAACGAGTCGGCCTCCGTGGAGGACTTGGCCTGTCTCTTA	GCGAGGATGA	0	4	0	140
M00970:52:000000000-KDLMY:1:2113:14577:19002	10	rpoB_3	TSS	T	0	T	3446	TGG	TGGAGCGAGCGGCGGCGAACCTGGGTATCAACCTGTCGCGGAACGAGTCGGCCTCCGTGGAGGACTTGGCCTGTCTCTTA	GCGAGGATGA	0	4	0	140
M00970:52:000000000-KDLMY:1:2113:19846:20998	10	rpoB_3	TSS	T	0	T	3446	TGG	TGGAGCGAGCGGCGGCGAACCTGGGTATCAACCTGTCGCGGAACGAGTCGGCCTCCGTGGAGGACTTGGCCTGTCTCTTA	GCGAGGATGA	0	4	0	137
M00970:52:000000000-KDLMY:1:2114:15776:7626	10	rpoB_3	TSS	T	0	T	3446	TGG	TGGAGCGAGCGGCGGCGAACCTGGGTATCAACCTGTCGCGGAACGAGTCGGCCTCCGTGGAGGACTTGGCCTGTCTCTTA	GCGAGGATGA	0	4	0	140
M00970:52:000000000-KDLMY:1:2114:12208:9107	10	rpoB_3	TSS	T	0	T	3446	TGG	TGGAGCGAGCGGCGGCGAACCTGGGTATCAACCTGTCGCGGAACGAGTCGGCCTCCGTGGAGGACTTGGCCTGTCTCTTA	GCGAGGATGA	0	4	0	140
M00970:52:000000000-KDLMY:1:2114:12981:12107	10	rpoB_3	TSS	T	0	T	3446	TGG	TGGAGCGAGCGGCGGCGAACCTGGGTATCAACCTGTCGCGGAACGAGTCGGCCTCCGTGGAGGACTTGGCCTGTCTCTTA	GCGAGGATGA	0	4	0	140
M00970:52:000000000-KDLMY:1:2114:20939:12287	10	rpoB_3	TSS	T	0	T	3446	TGG	TGGAGCGAGCGGCGGCGAACCTGGGTATCAACCTGTCGCGGAACGAGTCGGCCTCCGTGGAGGACTTGGCCTGTCTCTTA	GCGAGGATGA	0	4	0	140
M00970:52:000000000-KDLMY:1:2114:19856:12655	10	rpoB_3	TSS	T	0	T	3446	TGG	TGGAGCGAGCGGCGGCGAACCTGGGTATCAACCTGTCGCGGAACGAGTCGGCCTCCGTGGAGGACTTGGCCTGTCTCTTA	GCGAGGATGA	0	4	0	140
M00970:52:000000000-KDLMY:1:2114:18270:17911	10	rpoB_3	TSS	T	0	T	3446	TGG	TGGAGCGAGCGGCGGCGAACCTGGGTATCAACCTGTCGCGGAACGAGTCGGCCTCCGTGGAGGACTTGGCCTGTCTCTTA	GCGAGGATGA	0	4	0	140
M00970:52:000000000-KDLMY:1:2114:20657:18941	10	rpoB_3	TSS	T	0	T	3446	TGG	TGGAGCGAGCGGCGGCGAACCTGGGAATCAACCTGTCGCGGAACGAGTCGGCCTCCGTGGAGGACTTGGCCTGTCTCTTA	GCGAGGATGA	0	4	0	138
M00970:52:000000000-KDLMY:1:2114:24956:24435	10	rpoB_3	TSS	T	0	T	3446	TGG	TGGAGCGAGCGGCGGCGAACCAGGGTATCAACATGTCGCGGAACGAGTCGGCCTCCGTGGAGGACTTGGCCTGTCTCTTA	GCGAGGATGA	0	4	0	136
M00970:52:000000000-KDLMY:1:2114:19415:24583	10	rpoB_3	TSS	T	0	T	3446	TGG	TGGAGCGAGCGGCGGCGAACCTGGGTATCAACCTGTCGCGGAACGAGTCGGCCTCCGTGGAGGACTTGGCCTGTCTCTTA	GCGAGGATGA	0	4	0	140
M00970:52:000000000-KDLMY:1:2114:18619:25623	10	rpoB_3	TSS	T	0	T	3446	TGG	TGGAGCGAGCGGCGGCGAACCTGGGTATCAACCTGTCGCGGAACGAGTCGGCCTCCGTGGAGGACTTGGCCTGTCTCTTA	GCGAGGATGA	0	4	0	140
M00970:52:000000000-KDLMY:1:2114:19819:28586	10	rpoB_3	TSS	T	0	T	3446	TGG	TGGAGCGAGCGGCGGCGAACCTGGGTATCAACCTGTCGCGGAACGAGTCGGCCTCCGTGGAGGACTTGGCCTGTCTCTTA	GCGAGGATGA	0	4	0	140
M00970:52:000000000-KDLMY:1:1101:22295:9447	10	rpoB_3	TSS	G	0	G	3447	GGA	GGAGCGAGCGGCGGCGAACCTGGGTATCAACCTGTCGCGGAACGAGTCGGCCTCCGTGGAGGACTTGGCCTGTCTCTTA	CGAGGATGAA	0	3	0	138
M00970:52:000000000-KDLMY:1:1101:17701:18237	10	rpoB_3	TSS	G	0	G	3447	GGA	GGAGCGAGCGGCGGCGAACCTGGGGATCAACCTGTCGCGGAACGAGTCGGCCTCCGTGGAGGACTTGGCCTGTCTCTTA	CGAGGATGAA	0	3	0	122
M00970:52:000000000-KDLMY:1:1101:13355:26765	10	rpoB_3	TSS	G	0	G	3447	GGA	GGAGCGAGCGGCGGCGAACCTGGGTATCAACCTGTCGCGGAACGAGTCGGCCTCCGTGGAGGACTTGGCCTGTCTCTTA	CGAGGATGAA	0	3	0	138
M00970:52:000000000-KDLMY:1:1102:22758:8693	10	rpoB_3	TSS	G	0	G	3447	GGA	GGAGCGAGCGGCGGCGAACCTGGGTATCAACCTGTCGCGGAACGAGTCGGCCTCCGTGGAGGACTTGGCCTGTCTCTTA	CGAGGATGAA	0	3	0	138
M00970:52:000000000-KDLMY:1:1102:9307:17729	10	rpoB_3	TSS	G	0	G	3447	GGA	GGAGCGAGCGGCGGCGAACCTGGGTATCAACCTGTCGCGGAACGAGTCGGCCTCCGTGGAGGACTTGGCCTGTCTCTTA	CGAGGATGAA	0	3	0	138
M00970:52:000000000-KDLMY:1:1102:23248:25385	10	rpoB_3	TSS	G	0	G	3447	GGA	GGAGCGAGCGGCGGCGAACCTGGGTATCAACCTGTCGCGGAACGAGTCGGCCTCCGTGGAGGACTTGGCCTGTCTCTTA	CGAGGATGAA	0	3	0	138
M00970:52:000000000-KDLMY:1:1102:13609:27403	10	rpoB_3	TSS	G	0	G	3447	GGA	GGAGCGAGCGGCGGCGAACCTGGGTATCAACCTGTCGCGGAACGAGTCGGCCTCCGTGGAGGACTTGGCCTGTCTCTTA	CGAGGATGAA	0	3	0	138
M00970:52:000000000-KDLMY:1:1102:19176:28654	10	rpoB_3	TSS	G	0	G	3447	GGA	GGAGCGAGCGGCGGCGAACCTGGGCATCAACCTGTCGCGGAACGAGTCGGCCTCCGTGGAGGACTTGGCCTGTCTCTTA	CGAGGATGAA	0	3	0	134
M00970:52:000000000-KDLMY:1:1103:12356:2176	10	rpoB_3	TSS	G	0	G	3447	GGA	GGAGCGAGCGGCGGCGAACCTGGGTATCAACCTGTCGCGGAACGAGTCGGCCTCCGTGGAGGACTTGGCCTGTCTC	CGAGGATGAA	0	3	0	136
M00970:52:000000000-KDLMY:1:1103:26053:7786	10	rpoB_3	TSS	G	0	G	3447	GGA	GGAGCGAGCGGCGGCGAACCTGGGTATCAACCTGTCGCGGAACGAGTCGGCCTCCGTGGAGGACTTGGCCTGTCTCTTA	CGAGGATGAA	0	3	0	138
M00970:52:000000000-KDLMY:1:1103:11593:23379	10	rpoB_3	TSS	G	0	G	3447	GGA	GGAGCGAGCGGCGGCGAACCTGGGTATCAACCTGTCGCGGAACGAGTCGGCCTCCGTGGAGGACTTGGCCTGTCTCTT	CGAGGATGAA	0	3	0	138
M00970:52:000000000-KDLMY:1:1104:8801:24354	10	rpoB_3	TSS	G	0	G	3447	GGA	GGAGCGAGCGGCGGCGAACCTGGGTATCAACCTGTCGCGGAACGAGTCGGCCTCCGTGGAGGACTTGGCCTGTCTCTTA	CGAGGATGAA	0	3	0	138
M00970:52:000000000-KDLMY:1:1105:25332:9264	10	rpoB_3	TSS	G	0	G	3447	GGA	GGAGCGAGAGGCGGCGAACCTGGGTATCAACCTGTCGCGGAACGAGTCGGCCTCCGTGGAGGACTTGGCCTGTCTCTTA	CGAGGATGAA	0	3	0	134
M00970:52:000000000-KDLMY:1:1105:29232:11897	10	rpoB_3	TSS	G	0	G	3447	GGA	GGAGCGAGCGGCGGCGAACCTGGGTATCAACCTGTCGCGGAACGAGTCGGCCTCCGTGGAGGACTTGGCCTGTCTCTTA	CGAGGATGAA	0	3	0	138
M00970:52:000000000-KDLMY:1:1106:12506:8771	10	rpoB_3	TSS	G	0	G	3447	GGA	GGAGCGAGCGGCGGCGAACCTGGGTATCAACCTGTCGCGGAACGAGTCGGCCTCCGTGGAGGACTTGGCCTGTCTCTTA	CGAGGATGAA	0	3	0	138
M00970:52:000000000-KDLMY:1:1106:29067:12610	10	rpoB_3	TSS	G	0	G	3447	GGA	GGAGCGAGCGGCGGCGAACCTGGGTATCAACCTGTCGCGGAACGAGTCGGCCTCCGTGGAGGACTTGGCCTGTCTCTTA	CGAGGATGAA	0	3	0	136
M00970:52:000000000-KDLMY:1:1106:20453:13918	10	rpoB_3	TSS	G	0	G	3447	GGA	GGAGCGAGCGGCGGCGAACCTGGGTATCAACCTGTCGCGGAACGAGTCGGCCTCCGTGGAGGACTTGGCCTGTCTCTTA	CGAGGATGAA	0	3	0	138
M00970:52:000000000-KDLMY:1:1106:13533:28179	10	rpoB_3	TSS	G	0	G	3447	GGA	GGAGCGAGCGGCGGCGAACCTGGGTATCAACCTGTCGCGGAACGAGTCGGCCTCCGTGGAGGACTTGGCCTGTCTCTTA	CGAGGATGAA	0	3	0	138
M00970:52:000000000-KDLMY:1:1107:26256:20622	10	rpoB_3	TSS	G	0	G	3447	GGA	GGAGCGAGCGGCGGCGAACCTGGGTATCAACCTGTCGCGGAACGAGTCGGCCTCCGTGGAGGACTTGGCCTGTCTCTTA	CGAGGATGAA	0	3	0	138
M00970:52:000000000-KDLMY:1:1107:18062:23662	10	rpoB_3	TSS	G	0	G	3447	GGA	GGAGCGAGCGGCGGCGAACCTGGGTATCAACCTGTCGCGGAACGAGTCGGCCTCCGTGGAGGACTTGGCCTGTCTCTTA	CGAGGATGAA	0	3	0	138
M00970:52:000000000-KDLMY:1:1109:8136:13264	10	rpoB_3	TSS	G	0	G	3447	GGA	GGAGCGAGCGGCGGCGAACCTGGGTATCAACCTGTCGCGGAACGAGTCGGCCTCCGTGGAGGACTTGGCCTGTCTCTTA	CGAGGATGAA	0	3	0	138
M00970:52:000000000-KDLMY:1:1109:21723:21260	10	rpoB_3	TSS	G	0	G	3447	GGA	GGAGCGAGCGGCGGCGAACCTGGGTATCAACCTGTCGCGGAACGAGTCGGCCTCCGTGGAGGACTTGGCCTGTCTCTTA	CGAGGATGAA	0	3	0	138
M00970:52:000000000-KDLMY:1:1109:23839:22816	10	rpoB_3	TSS	G	0	G	3447	GGA	GGAGCGAGCGGCGGCGAACCTGGGTATCAACCTGTCGCGGAACGAGTCGGCCTCCGTGGAGGACTTGGCCTGTCTCTTA	CGAGGATGAA	0	3	0	138
M00970:52:000000000-KDLMY:1:1110:21949:2945	10	rpoB_3	TSS	G	0	G	3447	GGA	GGAGCGAGCGGCGGCGAACCTGGGTATCAACCTGTCGCGGAACGAGTCGGCCTCCGTGGAGGACTTGGCCTGTCTCTTA	CGAGGATGAA	0	3	0	138
M00970:52:000000000-KDLMY:1:1111:19150:18590	10	rpoB_3	TSS	G	0	G	3447	GGA	GGAGCGAGCGGCGGCGAACCTGGGTATCAACCTGTCGCGGAACGAGTCGGCCTCCGTGGAGGACTTGGCCTGTCTCTTA	CGAGGATGAA	0	3	0	138
M00970:52:000000000-KDLMY:1:1111:24761:20845	10	rpoB_3	TSS	G	0	G	3447	GGA	GGAGCGAGCGGCGGCGAACCTGGGTATCAACCTGTCGCGGAACGAGTCGGCCTCCGTGGAGGACTTGGCCTGTCTCTTA	CGAGGATGAA	0	3	0	138
M00970:52:000000000-KDLMY:1:1112:28755:17315	10	rpoB_3	TSS	G	0	G	3447	GGA	GGAGCGAGCGGCGGCGAACCTGGGTATCAACCTGTCGCGGAACGAGTCGGCCTCCGTGGAGGACTTGGCCTGTCTCTTA	CGAGGATGAA	0	3	0	138
M00970:52:000000000-KDLMY:1:1112:14364:25201	10	rpoB_3	TSS	G	0	G	3447	GGA	GGAGCGAGCGGCGGCGAACCTGGGTATCAACCTGTCGCGGAACGAGTCGGCCTCCGTGGAGGACTTGGCCTGTCTCTTA	CGAGGATGAA	0	3	0	138
M00970:52:000000000-KDLMY:1:1113:23884:6411	10	rpoB_3	TSS	G	0	G	3447	GGA	GGAGCGAGCGGCGGCGAACCTGGGTATCAACCTGTCGCGGAACGAGTCGGCCTCCGTGGAGGACTTGGCCTGTCTCTTA	CGAGGATGAA	0	3	0	138
M00970:52:000000000-KDLMY:1:1113:16271:6908	10	rpoB_3	TSS	G	0	G	3447	GGA	GGAGCGAGCGGCGGCGAACCTGGGTATCAACCTGTCGCGGAACGAGTCGGCCTCCGTGGAGGACTTGGCCTGTCTCTTA	CGAGGATGAA	0	3	0	138
M00970:52:000000000-KDLMY:1:1113:18244:26223	10	rpoB_3	TSS	G	0	G	3447	GGA	GGAGCGAGCGGCGGCGAACCTGGGTATCAACCTGTCGCGGAACGAGTCGGCCTCCGTGGAGGACTTGGCCTGTCTCTTA	CGAGGATGAA	0	3	0	138
M00970:52:000000000-KDLMY:1:1114:15325:10312	10	rpoB_3	TSS	G	0	G	3447	GGA	GGAGCGAGCGGCGGCGAACCTGGGTATCAACCTGTCGCGGAACGAGTCGGCCTCCGTGGAGGACTTGGCCTGTCTCTTA	CGAGGATGAA	0	3	0	138
M00970:52:000000000-KDLMY:1:2102:24601:7273	10	rpoB_3	TSS	G	0	G	3447	GGA	GGAGCGAGCGGCGGCGAACCTGGGTATCAACCTGTCGCGGAACGAGTCGGCCTCCGTGGAGGACTTGGCCTGTCTCTTA	CGAGGATGAA	0	3	0	138
M00970:52:000000000-KDLMY:1:2102:21288:17061	10	rpoB_3	TSS	G	0	G	3447	GGA	GGAGCGAGCGGCGGCGAACCTGGGTATCAACCTGTCGCGGAACGAGTCGGCCTCCGTGGAGGACTTGGCCTGTCTCTTA	CGAGGATGAA	0	3	0	138
M00970:52:000000000-KDLMY:1:2103:20307:20835	10	rpoB_3	TSS	G	0	G	3447	GGA	GGAGCGAGCGGCGGCGAACCTGGGTATCAACCTGTCGCGGAACGAGTCGGCCTCCGTGGAGGACTTGGCCTGTCTCTTA	CGAGGATGAA	0	3	0	138
M00970:52:000000000-KDLMY:1:2104:20564:7968	10	rpoB_3	TSS	G	0	G	3447	GGA	GGAGCGAGCGGCGGCGAACCTGGGTATCAACCTGTCGCGGAACGAGTCGGCCTCCGTGGAGGACTTGGCCTGTCTCTTA	CGAGGATGAA	0	3	0	138
M00970:52:000000000-KDLMY:1:2104:27520:16877	10	rpoB_3	TSS	G	0	G	3447	GGA	GGAGCGAGCGGCGGCGAACCTGGGTATCAACCTGTCGCGGAACGAGTCGGCCTCCGTGGAGGACTTGGCCTGTCTCTTA	CGAGGATGAA	0	3	0	130
M00970:52:000000000-KDLMY:1:2104:26388:19543	10	rpoB_3	TSS	G	0	G	3447	GGA	GGAGCGAGCGGCGGCGAACCTGGGTATCAACCTGTCGCGGAACGAGTCGGCCTCCGTGGAGGACTTGGCCTGT	CGAGGATGAA	0	3	0	138
M00970:52:000000000-KDLMY:1:2107:24228:16016	10	rpoB_3	TSS	G	0	G	3447	GGA	GGAGCGAGCGGCGGCGAACCTGGGTATCAACCTGTCGCGGAACGAGTCGGCCTCCGTGGAGGACTTGGCCTGTCTCTTA	CGAGGATGAA	0	3	0	138
M00970:52:000000000-KDLMY:1:2107:5777:18028	10	rpoB_3	TSS	G	0	G	3447	GGA	GGAGCGAGCGGCGGCGAACCTGGGTATCAACCTGTCGCGGAACGAGTCGGCCTCCGTGGAGGACTTGGCCTGTCTCTTA	CGAGGATGAA	0	3	0	138
M00970:52:000000000-KDLMY:1:2107:19956:21860	10	rpoB_3	TSS	G	0	G	3447	GGA	GGAGCGAGCGGCGGCGAACCTGGGTATCAACCTGTCGCGGAACGAGTCGGCCTCCGTGGAGGACTTGGCCTGTCTCTTA	CGAGGATGAA	0	3	0	138
M00970:52:000000000-KDLMY:1:2107:24256:25289	10	rpoB_3	TSS	G	0	G	3447	GGA	GGAGCGAGCGGCGGCGAACCTGGGTATCAACCTGTCGCGGAACGAGTCGGCCTCCGTGGAGGACTTGGCCTGTCTCTTA	CGAGGATGAA	0	3	0	138
M00970:52:000000000-KDLMY:1:2108:18493:14661	10	rpoB_3	TSS	G	0	G	3447	GGA	GGAGCGAGCGGCGGCGAACCTGGGTATCAACCTGTCGCGGAACGAGTCGGCCTCCGTGGAGGACTTGGCCTGTCTCTTA	CGAGGATGAA	0	3	0	138
M00970:52:000000000-KDLMY:1:2108:13395:16336	10	rpoB_3	TSS	G	0	G	3447	GGA	GGAGCGAGCGGCGGCGAACCTGGGTATCAACCTGTCGCGGAACGAGTCGGCCTCCGTGGAGGACTTGGCCTGTCTCTTA	CGAGGATGAA	0	3	0	138
M00970:52:000000000-KDLMY:1:2108:24305:16650	10	rpoB_3	TSS	G	0	G	3447	GGA	GGAGCGAGCGGCGGCGAACCTGGGTATCAACCTGTCGCGGAACGAGTCGGCCTCCGTGGAGGACTTGGCCTGTCTCTTA	CGAGGATGAA	0	3	0	138
M00970:52:000000000-KDLMY:1:2109:12740:5239	10	rpoB_3	TSS	G	0	G	3447	GGA	GGAGCGAGCGGCGGCGAACCTGGGTATCAACCTGTCGCGGAACGAGTCGGCCTCCGTGGAGGACTTGGCCTGTCTCTTA	CGAGGATGAA	0	3	0	138
M00970:52:000000000-KDLMY:1:2109:12096:26749	10	rpoB_3	TSS	G	0	G	3447	GGA	GGAGCGAGCGGCGGCGAACCTGGGTATCAACCTGTCGCGGAACGAGTCGGCCTCCGTGGAGGACTTGGCCTGTCTCTTA	CGAGGATGAA	0	3	0	138
M00970:52:000000000-KDLMY:1:2110:24386:8653	10	rpoB_3	TSS	G	0	G	3447	GGA	GGAGCGAGCGGCGGCGAACCTGGGTATCAACCTGTCGCGGAACGAGTCGGCCTCCGTGGAGGACTTGGCCTGTCTCTTA	CGAGGATGAA	0	3	0	136
M00970:52:000000000-KDLMY:1:2110:18105:11102	10	rpoB_3	TSS	G	0	G	3447	GGA	GGAGCGAGCGGCGGCGAACCTGGGTATCAACCTGTCGCGGAACGAGTCGGCCTCCGTGGAGGACTTGGCCTGTCTCTTA	CGAGGATGAA	0	3	0	138
M00970:52:000000000-KDLMY:1:2111:13219:3751	10	rpoB_3	TSS	G	0	G	3447	GGA	GGAGCGAGCGGCGGCGAACCTGGGTATCAACCTGTCGCGGAACGAGTCGGCCTCCGTGGAGGACTTGGCCTGTCTCTTA	CGAGGATGAA	0	3	0	138
M00970:52:000000000-KDLMY:1:2111:19360:6811	10	rpoB_3	TSS	G	0	G	3447	GGA	GGAGCGAGCGGCGGCGAACCTGGGTATCAACCTGTCGCGGAACGAGTCGGCCTCCGTGGAGGACTTGGCCTGTCTCTTA	CGAGGATGAA	0	3	0	138
M00970:52:000000000-KDLMY:1:2111:4766:7986	10	rpoB_3	TSS	G	0	G	3447	GGA	GGAGCGAGCGGCGGCGAACCTGGGTATCAACCTGTCGCGGAACGAGTCGGCCTCCGTGGAGGACTTGGCCTGTCTCTTA	CGAGGATGAA	0	3	0	138
M00970:52:000000000-KDLMY:1:2111:13492:14191	10	rpoB_3	TSS	G	0	G	3447	GGA	GGAGCGAGCGGCGGCGAACCTGGGTATCAACCTGTCGCGGAACGAGTCGGCCTCCGTGGAGGACTTGGCCTGTCTCTTA	CGAGGATGAA	0	3	0	138
M00970:52:000000000-KDLMY:1:2111:10815:23840	10	rpoB_3	TSS	G	0	G	3447	GGA	GGAGCGAGCGGCGGCGAACCTGGGTATCAACCTGTCGCGGAACGAGTCGGCCTCCGTGGAGGACTTGGCCTGTCTCTTA	CGAGGATGAA	0	3	0	138
M00970:52:000000000-KDLMY:1:2112:16837:3655	10	rpoB_3	TSS	G	0	G	3447	GGA	GGAGCGAGCGGCGGCGAACCTGGGTATCAACCTGTCGCGGAACGAGTCGGCCTCCGTGGAGGACTTGGCTTGTCTCTTA	CGAGGATGAA	0	3	0	137
M00970:52:000000000-KDLMY:1:2112:18471:26280	10	rpoB_3	TSS	G	0	G	3447	GGA	GGAGCGAGCGGCGGCGAACCTGGGTATCAACCTGTCGCGGAACGAGTCGGCCTCCGTGGAGGACTTGGCTTGTCTCTTA	CGAGGATGAA	0	3	0	135
M00970:52:000000000-KDLMY:1:2113:26536:6531	10	rpoB_3	TSS	G	0	G	3447	GGA	GGAGCGAGCGGCGGCGAACCTGGGTATCAACCTGTCGCGGAACGAGTCGGCCTCCGTGAAGGACTTGGCCTGTCTCTTA	CGAGGATGAA	0	3	0	136
M00970:52:000000000-KDLMY:1:2113:15481:9622	10	rpoB_3	TSS	G	0	G	3447	GGA	GGAGCGAGCGGCGGCGAACCTGGGTATCAACCTGTCGCGGAACGAGTCGGCCTCCGTGGAGGACTTGGCCTGTCTCTTA	CGAGGATGAA	0	3	0	138
M00970:52:000000000-KDLMY:1:2114:16620:12301	10	rpoB_3	TSS	G	0	G	3447	GGA	GGAGCGAGCGGCGGCGAACCTGGGTATCAACCTGTCGCGGAACGAGTCGGCCTCCGTGGAGGACTTGGCCTGTCTCTTA	CGAGGATGAA	0	3	0	138
M00970:52:000000000-KDLMY:1:2114:16832:26050	10	rpoB_3	TSS	G	0	G	3447	GGA	GGAGCGAGCGGCGGCGAACCTGGGTATCAACCTGTCGCGGAACGAGTCGGCCTCCGTGGAGGACTTGGCCTGTCTCTTA	CGAGGATGAA	0	3	0	138
M00970:52:000000000-KDLMY:1:1102:16587:21821	10	rpoB_3	TSS	G	0	G	3448	GAG	GAGCGAGCGGCGGCGAACCTGGGTATCAACCTGTCGCGGAACGAGTCGGCCTCCGTGGAGGACTTGGCCTGTCTCTTA	GAGGATGAAG	0	2	0	136
M00970:52:000000000-KDLMY:1:1103:28701:20397	10	rpoB_3	TSS	G	0	G	3448	GAG	GAGCGAGCGGCGGCGAACCTGGGTATCAACCTGTCGCGGAACGAGTCGGCCTCCGTGGAGGACTTGGCCTGTCTCTTA	GAGGATGAAG	0	2	0	136
M00970:52:000000000-KDLMY:1:1104:24038:8788	10	rpoB_3	TSS	G	0	G	3448	GAG	GAGCGAGCGGCGGCGAACCTGGGTATCAACCTGTCGCGGAACGAGTCGGCCTCCGTGGAGGACTTGGCCTGTCTCTTA	GAGGATGAAG	0	2	0	136
M00970:52:000000000-KDLMY:1:1104:14268:20840	10	rpoB_3	TSS	G	0	G	3448	GAG	GAGCGAGCGGCGGCGAACCTGGGTATCAACCTGTCGCGGAACGAGTCGGCCTCCGTGGAGGACTTGGCCTGTCTCTTA	GAGGATGAAG	0	2	0	136
M00970:52:000000000-KDLMY:1:1105:20281:15658	10	rpoB_3	TSS	G	0	G	3448	GAG	GAGCGAGCGGCGGCGAACCTGGGTATCAACCTGTCGCGGAACGAGTCGGCCTCCGTGGAGGACTTGGCCTGTCTCTTA	GAGGATGAAG	0	2	0	136
M00970:52:000000000-KDLMY:1:1105:26839:20753	10	rpoB_3	TSS	G	0	G	3448	GAG	GAGCGAGCGGCGGCGAACCTGGGTATCAACCTGTCGCGGAACGAGTCGGCCTCCGTGGAGGACTTGGCCTG	GAGGATGAAG	0	2	0	136
M00970:52:000000000-KDLMY:1:1107:5258:11395	10	rpoB_3	TSS	G	0	G	3448	GAG	GAGCGAGCGGCGGCGAACCTGGGTATCAACCTGTCGCGGAACGAGTCGGCCTCCGTGGAGGACTTGGCCTGTCTCTTA	GAGGATGAAG	0	2	0	136
M00970:52:000000000-KDLMY:1:1108:19054:28363	10	rpoB_3	TSS	G	0	G	3448	GAG	GAGCGAGCGGCGGCGAACCTGGGTATCAACCTGTCGCGGAACGAGTCGGCCTCCGTGGAGGACTTGGCCTGTCTCTTA	GAGGATGAAG	0	2	0	136
M00970:52:000000000-KDLMY:1:1109:21935:20708	10	rpoB_3	TSS	G	0	G	3448	GAG	GAGCGAGCGGCGGCGAACCTGGGTATCAACCTGTCGCGGAACGAGTCGGCCTCCGTGGAGGACTTGGCCTGTCTCTTA	GAGGATGAAG	0	2	0	136
M00970:52:000000000-KDLMY:1:1109:7422:24255	10	rpoB_3	TSS	G	0	G	3448	GAG	GAGCGAGCGGCGGCGAACCTGGGTATCAACCTGTCGCGGAACGAGTCGGCCTCCGTGGAGGACTTGGCCTGTCTCTTA	GAGGATGAAG	0	2	0	136
M00970:52:000000000-KDLMY:1:1109:17342:25058	10	rpoB_3	TSS	G	0	G	3448	GAG	GAGCGAGCGGCGGCGAACCTGGGTATCAACCTGTCGCGGAACGAGTCGGCCTCCGTGGAGGACTTGGCCTGTCTCTTA	GAGGATGAAG	0	2	0	136
M00970:52:000000000-KDLMY:1:1110:8778:11612	10	rpoB_3	TSS	G	0	G	3448	GAG	GAGCGAGCGGCGGCGAACCTGGGTATCAACCTGTCGCGGAACGAGTCGGCCTCCGTGGAGGACTTGGCCTGTCTCTTA	GAGGATGAAG	0	2	0	136
M00970:52:000000000-KDLMY:1:1110:16003:19339	10	rpoB_3	TSS	G	0	G	3448	GAG	GAGCGAGCGGCGGCGAACCTGGGTATCAACCTGTCGCGGAACGAGTCGGCCTCCGTGGAGGACTTGGCCTGTCTCTTA	GAGGATGAAG	0	2	0	136
M00970:52:000000000-KDLMY:1:1111:19242:13495	10	rpoB_3	TSS	G	0	G	3448	GAG	GAGCGAGCGGCGGCGAACCTGGGTATCAACCTGTCGCGGAACGAGTCGGCCTCCGTGGAGGACTTGGCCTGTCTCTTA	GAGGATGAAG	0	2	0	136
M00970:52:000000000-KDLMY:1:1111:22705:26098	10	rpoB_3	TSS	G	0	G	3448	GAG	GAGCGAGCGGCGGCGAACCTGGGTATCAACCTGTCGCGGAACGAGTCGGCCTCCGTGGAGGACTTGGCCTGTCTCTTA	GAGGATGAAG	0	2	0	136
M00970:52:000000000-KDLMY:1:1112:10223:9684	10	rpoB_3	TSS	G	0	G	3448	GAG	GAGCGAGCGGCGGCGAACCTGGGTATCAACCTGTCGCGGAACGAGTCGGCCTCCGTGGAGGACTTGGCCTGTCTCTTA	GAGGATGAAG	0	2	0	136
M00970:52:000000000-KDLMY:1:1112:26146:10447	10	rpoB_3	TSS	G	0	G	3448	GAG	GAGCGAGCGGCGGCGAACCTGGGTATCAACCTGTCGCGGAACGAGTCGGCCTCCGTGGAGGACTTGGCCTGTCTCTTA	GAGGATGAAG	0	2	0	136
M00970:52:000000000-KDLMY:1:1113:18607:7038	10	rpoB_3	TSS	G	0	G	3448	GAG	GAGCGAGCGGCGGCGAACCTGGGTATCAACCTGTCGCGGAACGAGTCGGCCTCCGTGGAGGACTTGGCCTGTCTCTTA	GAGGATGAAG	0	2	0	136
M00970:52:000000000-KDLMY:1:1113:24021:8385	10	rpoB_3	TSS	G	0	G	3448	GAG	GAGCGAGCGGCGGCGAACCTGGGTATCAACCTGTCGCGGAACGAGTCGGCCTCCGTGGAGGACTTGGCCTGTCTCTTA	GAGGATGAAG	0	2	0	136
M00970:52:000000000-KDLMY:1:1114:14788:2212	10	rpoB_3	TSS	G	0	G	3448	GAG	GAGCGAGCGGCGGCGAACCTGGGTATCAACCTGTCGCGGAACGAGTCGGCCTCCGTGGAGGACTTGGCCTGTCTCTTA	GAGGATGAAG	0	2	0	136
M00970:52:000000000-KDLMY:1:1114:25090:14976	10	rpoB_3	TSS	G	0	G	3448	GAG	GAGCGAGCGGCGGCGAACCTGGGTATCAACCTGTCGCGGAACGAGTCGGCCTCCGTGGAGGACTTGGCCTGTCTCTTA	GAGGATGAAG	0	2	0	136
M00970:52:000000000-KDLMY:1:1114:8480:20814	10	rpoB_3	TSS	G	0	G	3448	GAG	GAGCGAGCGGCGGCGAACCTGGGTATCAACCTGTCGCGGAACGAGTCGGCCTCCGTGGAGGACTTGGCCTGTCTCTTA	GAGGATGAAG	0	2	0	136
M00970:52:000000000-KDLMY:1:2101:15409:17129	10	rpoB_3	TSS	G	0	G	3448	GAG	GAGCGAGCGGCGGCGAACCTGGGTATCAACCTGTCGCGGAACGAGTCGGCCTCCGTGGAGGACTTGGCCTGTCTCTTA	GAGGATGAAG	0	2	0	136
M00970:52:000000000-KDLMY:1:2101:3058:19893	10	rpoB_3	TSS	G	0	G	3448	GAG	GAGCGAGCGGCGGCGAACCTGGGTATCAACCTGTCGCGGAACGAGTCGGCCTCCGTGGAGGACTTGGCCTGTCTCTTA	GAGGATGAAG	0	2	0	136
M00970:52:000000000-KDLMY:1:2102:25277:12351	10	rpoB_3	TSS	G	0	G	3448	GAG	GAGCGAGCGGCGGCGAACCTGGGTATCAACCTGTCGCGGAACGAGTCGGCCTCCGTGGAGGACTTGGCCTGTCTCTTA	GAGGATGAAG	0	2	0	136
M00970:52:000000000-KDLMY:1:2103:24050:11793	10	rpoB_3	TSS	G	0	G	3448	GAG	GAGCGAGCGGCGGTGAACCTGGGTATCAACCTGTCGCGGAACGAGTCGGCCTCCGTGGAGGACTTGGCCTGTCTCTTA	GAGGATGAAG	0	2	0	132
M00970:52:000000000-KDLMY:1:2103:11966:27406	10	rpoB_3	TSS	G	0	G	3448	GAG	GAGCGAGCGGCGGCGAACCTGGGTATCAACCTGTCGCGGAACGAGTCGGCCTCCGTGGAGGACTTGGCCTGTCTCTTA	GAGGATGAAG	0	2	0	130
M00970:52:000000000-KDLMY:1:2105:15686:15623	10	rpoB_3	TSS	G	0	G	3448	GAG	GAGCGAGCGGCGGCGAACCTGGGTATCAACCTGTCGCGGAACGAGTCGGCCTCCGTGGAGGACTTGGCCTGTCTCTTA	GAGGATGAAG	0	2	0	136
M00970:52:000000000-KDLMY:1:2106:10905:19382	10	rpoB_3	TSS	G	0	G	3448	GAG	GAGCGAGCGGCGGCGAACCTGGGTATCAACCTGTCGCGGAACGAGTCGGCCTCCGTGGAGGACTTGGCCTGTCTCTTA	GAGGATGAAG	0	2	0	136
M00970:52:000000000-KDLMY:1:2109:18244:4806	10	rpoB_3	TSS	G	0	G	3448	GAG	GAGCGAGCGGCGGCGAACCTGGGTATCAACCTGTCGCGGAACGAGTCGGCCTCCGTGGAGGACTTGGCCTGTCTCTTA	GAGGATGAAG	0	2	0	136
M00970:52:000000000-KDLMY:1:2109:24264:7757	10	rpoB_3	TSS	G	0	G	3448	GAG	GAGCGAGCGGCGGCGAACCTGGGTATCAACCTGTCGCGGAACGAGTCGGCCTCCGTGGAGGACTTGGCCTGTCTCTTA	GAGGATGAAG	0	2	0	136
M00970:52:000000000-KDLMY:1:2109:6065:18144	10	rpoB_3	TSS	G	0	G	3448	GAG	GAGCGAGCGGCGGCGAACCTGGGTATCAACCTGTCGCGGAACGAGTCGGCCTCCGTGGAGGACTTGGCCTGTCTCTTA	GAGGATGAAG	0	2	0	136
M00970:52:000000000-KDLMY:1:2110:12246:3387	10	rpoB_3	TSS	G	0	G	3448	GAG	GAGCGAGCGGCGGCGAACCTGGGTATCAACCTGTCGCGGAACGAGTCGGCCTCCGTGGAGGACTTGGCCTGTCTCTTA	GAGGATGAAG	0	2	0	136
M00970:52:000000000-KDLMY:1:2110:5098:10901	10	rpoB_3	TSS	G	0	G	3448	GAG	GAGCGAGCGGCGGCGAACCTGGGTATCAACCTGTCGCGGAACGAGTCGGCCTCCGTGGAGGACTTGGCCTGTCTCTTA	GAGGATGAAG	0	2	0	136
M00970:52:000000000-KDLMY:1:2111:14920:7903	10	rpoB_3	TSS	G	0	G	3448	GAG	GAGCGAGCGGCGGCGAACCTGGGTATCAACCTGTCGCGGAACGAGTCGGCCTCCGTGGAGGACTTGGCCTGTCTCTTA	GAGGATGAAG	0	2	0	136
M00970:52:000000000-KDLMY:1:2112:13535:2575	10	rpoB_3	TSS	G	0	G	3448	GAG	GAGCGAGCGGCGGCGAACCTGGGTATCAACCTGTCGCGGAACGAGTCGGCCTCCGTGGAGGACTTGGCCCGTCTCTTA	GAGGATGAAG	0	2	0	136
M00970:52:000000000-KDLMY:1:2112:4168:18976	10	rpoB_3	TSS	G	0	G	3448	GAG	GAGCGAGCGGCGGCGAACCTGGGTATCAACCTGTCGCGGAACGAGTCGGCCTCCGTGGAGGACTTGGCCTGTCTCTTA	GAGGATGAAG	0	2	0	136
M00970:52:000000000-KDLMY:1:2113:12664:4410	10	rpoB_3	TSS	G	0	G	3448	GAG	GAGCGAGCGGCGGCGAACCTGGGTATCAACCTGTCGCGGAACGAGTCGGCCTCCGTGGAGGACTTGGCCTGTCTCTTA	GAGGATGAAG	0	2	0	136
M00970:52:000000000-KDLMY:1:2113:22964:8709	10	rpoB_3	TSS	G	0	G	3448	GAG	GAGCGAGCGGCGGCGAACCTGGGTATCAACCTGCCGCGGAACGAGTCGGCCTCCGAGGAGGACTTGGCCTGTCTCTTA	GAGGATGAAG	0	2	0	128
M00970:52:000000000-KDLMY:1:2113:7336:10716	10	rpoB_3	TSS	G	0	G	3448	GAG	GAGCGAGCGGCGGCGAACCTGGGAATCAACCTGTCGCGGAACGAGTCGGCCTCCGTGGAGGACTTGGCCTGTCTCTTA	GAGGATGAAG	0	2	0	134
M00970:52:000000000-KDLMY:1:2113:11382:18427	10	rpoB_3	TSS	G	0	G	3448	GAG	GAGCGAGCGGCGGCGAACCTGGGTATCAACCTGTCGCGGAACGAGTCGGCCTCCGTGGAGGACTTGGCCTGTCTC	GAGGATGAAG	0	2	0	136
M00970:52:000000000-KDLMY:1:1101:9245:10026	10	rpoB_3	TSS	A	0	A	3449	AGC	AGCGAGCGGCGGCGAACCTGGGTATCAACCTGTCGCGGAACGAGTCGGCCTCCGTGGAGGACTTGGCCTGTCTCTTA	AGGATGAAGA	0	1	0	134
M00970:52:000000000-KDLMY:1:1101:4973:10154	10	rpoB_3	TSS	A	0	A	3449	AGC	AGCGAGCGGCGGCGAACCTGGGTATCAACCTGTCGCGGAACGAGTCGGCCTCCGTGGAGGACTTGGCCTGTCTCTT	AGGATGAAGA	0	1	0	134
M00970:52:000000000-KDLMY:1:1101:19655:15191	10	rpoB_3	TSS	A	0	A	3449	AGC	AGCGAGCGGCGGCGAACCTGGGTATCAACCTGTCGCGGAACGAGTCGGCCTCCGTGGAGGACTTGGCCTGTCTCTTA	AGGATGAAGA	0	1	0	134
M00970:52:000000000-KDLMY:1:1101:8969:18759	10	rpoB_3	TSS	A	0	A	3449	AGC	AGCGAGCGGCGGCGAACCTGGGTATCAACCTGTCGCGGAACGAGTCGGCCTCCGTGGAGGACTTGGCCTGTCTCTTA	AGGATGAAGA	0	1	0	134
M00970:52:000000000-KDLMY:1:1102:20936:9935	10	rpoB_3	TSS	A	0	A	3449	AGC	AGCGAGCGGCGGCGAACCTGGGTATCAACCTGTCGCGGAACGAGTCGGCCTCCGTGGAGGACTTGGCCTGTCTCTTA	AGGATGAAGA	0	1	0	134
M00970:52:000000000-KDLMY:1:1102:8725:10373	10	rpoB_3	TSS	A	0	A	3449	AGC	AGCGAGCGGCGGCGAACCTGGGTATCAACCTGTCGCGGAACGAGGCGGCCTCCGTGGAGGACTTGGCCTGTCTCTTA	AGGATGAAGA	0	1	0	130
M00970:52:000000000-KDLMY:1:1102:8777:20340	10	rpoB_3	TSS	A	0	A	3449	AGC	AGCGAGCGGCGGCGAACCTGGGTATCAACCTGTCGCGGAACGAGTCGGCCTCCGTGGAGGACTTGGCCTGTCTCTTA	AGGATGAAGA	0	1	0	134
M00970:52:000000000-KDLMY:1:1102:23686:20887	10	rpoB_3	TSS	A	0	A	3449	AGC	AGCGAGCGGCGGCGAACCTGGGTATCAACCTGTCGCGGAACGAGTCGGCCTCCGTGGAGGACTTGGCCTGTCTCTTA	AGGATGAAGA	0	1	0	134
M00970:52:000000000-KDLMY:1:1103:18328:4902	10	rpoB_3	TSS	A	0	A	3449	AGC	AGCGAGCGGCGGCGAACCTGGGTATCAACCTGTCGCGGAACGAGTCGGCCTCCGTGGAGGACTTGGCCTGTCTCTTA	AGGATGAAGA	0	1	0	134
M00970:52:000000000-KDLMY:1:1103:7403:9161	10	rpoB_3	TSS	A	0	A	3449	AGC	AGCGAGCGGCGGCGAACCTGGGTATCAACCTGTCGCGGAACGAGTCGGCCTCCGTGGAGGACTTGGCCTGTCTCTTA	AGGATGAAGA	0	1	0	134
M00970:52:000000000-KDLMY:1:1103:6254:12664	10	rpoB_3	TSS	A	0	A	3449	AGC	AGCGAGCGGCGGCGAACCTGGGTATCAACCTGTCGCGGAACGAGTCGGCCTCCGTGGAGGACTTGGCCTGTCTCTTA	AGGATGAAGA	0	1	0	134
M00970:52:000000000-KDLMY:1:1103:7404:13800	10	rpoB_3	TSS	A	0	A	3449	AGC	AGCGAGCGGCGGCGAGCCTGGGTATCAACCTGTCGCGGAACGAGTCGGCCTCCGTGGAGGACTTGGCCTGTCTCTTA	AGGATGAAGA	0	1	0	130
M00970:52:000000000-KDLMY:1:1103:14053:19783	10	rpoB_3	TSS	A	0	A	3449	AGC	AGCGAGCGGCGGCGAACCTGGGTATCAACCTGTCGCGGAACGAGTCGGCCTCCGTGGAGGACTTGGCCTGTCTCTTA	AGGATGAAGA	0	1	0	134
M00970:52:000000000-KDLMY:1:1103:18717:22654	10	rpoB_3	TSS	A	0	A	3449	AGC	AGCGAGCGGCGGCGAACCTGGGTATCAACCTGTCGCGGAACGAGTCGGCCTCCGTGGAGGACTTGGCCTGTCTCTTA	AGGATGAAGA	0	1	0	134
M00970:52:000000000-KDLMY:1:1104:15578:2278	10	rpoB_3	TSS	A	0	A	3449	AGC	AGCGAGCGGCGGCGAACCTGGGTATCAACCTGTCGCGGAACGAGTCGGCCTCCGTGGAGGACTTGGCCTGTCTCTTA	AGGATGAAGA	0	1	0	134
M00970:52:000000000-KDLMY:1:1104:11496:4035	10	rpoB_3	TSS	A	0	A	3449	AGC	AGCGAGCGGCGGCGAACCTGGGTATCAACCTGTCGCGGAACGAGTCGGCCTCCGTGGAGGACTTGGCCTGTCTCTTA	AGGATGAAGA	0	1	0	134
M00970:52:000000000-KDLMY:1:1104:8515:4753	10	rpoB_3	TSS	A	0	A	3449	AGC	AGCGAGCGGCGGCGAACCTGGGTATCAACCTGTCGCGGAACGAGTCGGCCTCCGTGGAGGACTTGGCCTGTCTCTTA	AGGATGAAGA	0	1	0	134
M00970:52:000000000-KDLMY:1:1104:11396:19824	10	rpoB_3	TSS	A	0	A	3449	AGC	AGCGAGCGGCGGCGAACCTGGGTATCAACCTGTCGCGGAACGAGTCGGCCTCCGTGGAGGACTTGGCCTGTCTCTTA	AGGATGAAGA	0	1	0	134
M00970:52:000000000-KDLMY:1:1104:10900:20364	10	rpoB_3	TSS	A	0	A	3449	AGC	AGCGAGCGGCGGCGAACCTGGGTATCAACCTGTCGCGGAACGAGTCGGCCTCCGTGGAGGACTTGGCCTGTCTCTTA	AGGATGAAGA	0	1	0	134
M00970:52:000000000-KDLMY:1:1104:6714:21207	10	rpoB_3	TSS	A	0	A	3449	AGC	AGCGAGCGGCGGCGAACCTGGGTATCAACCTGTCGCGGAACGAGTCGGCCTCCGTGGAGGACTTGGCCTGTCTCTTA	AGGATGAAGA	0	1	0	134
M00970:52:000000000-KDLMY:1:1104:24182:22340	10	rpoB_3	TSS	A	0	A	3449	AGC	AGCGAGCGGCGGCGAACCTGGGTATCAACCTGTCGCGGAACGAGTCGGCCTCCGTGGAGGACTTGGCCTGTCTCTTA	AGGATGAAGA	0	1	0	134
M00970:52:000000000-KDLMY:1:1104:6225:23371	10	rpoB_3	TSS	A	0	A	3449	AGC	AGCGAGCGGCGGCGAACCTGGGTATCAACCTGTCGCGGAACGAGTCGGCCTCCGTGGAGGACTTGGCCTGTCTCTTA	AGGATGAAGA	0	1	0	134
M00970:52:000000000-KDLMY:1:1105:8755:3399	10	rpoB_3	TSS	A	0	A	3449	AGC	AGCGAGCGGCGGCGAACCTGGGTATCAACCTGTCGCGGAACGAGTCGGCCTCCGTGGAGGACTTGGCCTGTCTCTTA	AGGATGAAGA	0	1	0	134
M00970:52:000000000-KDLMY:1:1105:21398:5634	10	rpoB_3	TSS	A	0	A	3449	AGC	AGCGAGCGGCGGCGAACCTGGGTATCAACCTGTCGCGGAACGAGTCGGCCTCCGTGGAGGACTTGGCCTGTCTCTTA	AGGATGAAGA	0	1	0	134
M00970:52:000000000-KDLMY:1:1105:8368:9597	10	rpoB_3	TSS	A	0	A	3449	AGC	AGCGAGCGGCGGCGAACCTGGGTATCAACCTGTCGCGGAACGAGTCGGCCTCCGTGGAGGACTTGGCCTGTCTCTTA	AGGATGAAGA	0	1	0	134
M00970:52:000000000-KDLMY:1:1105:23570:12723	10	rpoB_3	TSS	A	0	A	3449	AGC	AGCGAGCGGCGGCGAACCTGGGTATCAACCTGTCGCGGAACGAGTCGGCCTCCGTGGAGGACTTGGCCTGTCTCTTA	AGGATGAAGA	0	1	0	134
M00970:52:000000000-KDLMY:1:1105:17140:17332	10	rpoB_3	TSS	A	0	A	3449	AGC	AGCGAGCGGCGGCGAACCTGGGTATCAACCTGTCGCGGAACGAGTCGGCCTCCGTGGAGGACTTGGCTGCTCT	AGGATGAAGA	0	1	0	132
M00970:52:000000000-KDLMY:1:1105:12832:17898	10	rpoB_3	TSS	A	0	A	3449	AGC	AGCGAGCGGCGGCGAACCTGGGTATCAACCTGTCGCGGAACGAGTCGGCCTCCGTGGAGGACTTGGCCTGTCTCTTA	AGGATGAAGA	0	1	0	134
M00970:52:000000000-KDLMY:1:1105:21839:25852	10	rpoB_3	TSS	A	0	A	3449	AGC	AGCGAGCGGCGGCGAACCTGGGAATCAACCTGTCGCGGAACGAGTCGGCCTCCGTGGAGGACTTGGCCTGTCTCTTA	AGGATGAAGA	0	1	0	130
M00970:52:000000000-KDLMY:1:1106:20397:11528	10	rpoB_3	TSS	A	0	A	3449	AGC	AGCGAGCGGCGGCGAACCTGGGTATCAACCTGTCGCGGAACGAGTCGGCCTCCGTGGAGGACTTGGCCTGTCTCTTA	AGGATGAAGA	0	1	0	134
M00970:52:000000000-KDLMY:1:1106:21144:17020	10	rpoB_3	TSS	A	0	A	3449	AGC	AGCGAGCGGCGGCGAACCTGGGTATCAACCTGTCGCGGAACGAGTCGGCCTCCGTGGAGGACTTGGCCTGTCTCTTA	AGGATGAAGA	0	1	0	134
M00970:52:000000000-KDLMY:1:1106:16774:18335	10	rpoB_3	TSS	A	0	A	3449	AGC	AGCGAGCGGCGGCGAACCTGGGTATCAACCTGTCGCGGAACGAGTCGGCCTCCGTGGAGGACTTGGCCTGTCTCTTA	AGGATGAAGA	0	1	0	134
M00970:52:000000000-KDLMY:1:1106:20729:24460	10	rpoB_3	TSS	A	0	A	3449	AGC	AGCGAGCGGCGGCGAACCTGGGTATCAACCTGTCGCGGAACGAGTCGGCCTCCGTGGAGGACTTGGCCTGTCTCTTA	AGGATGAAGA	0	1	0	134
M00970:52:000000000-KDLMY:1:1106:16529:28517	10	rpoB_3	TSS	A	0	A	3449	AGC	AGCGAGCGGCGGCGAACCTGGGTATCAACCTGTCGCGGAACGAGTCGGCCTCCGTGGAGGACTTGGCCTGTCTCTTA	AGGATGAAGA	0	1	0	134
M00970:52:000000000-KDLMY:1:1107:17121:7967	10	rpoB_3	TSS	A	0	A	3449	AGC	AGCGAGCGGCGGCGAACCTGGGTATCAACCTGTCGCGGAACGAGTCGGCCTCCGTGGAGGACTTGGCCTGTCTCTTA	AGGATGAAGA	0	1	0	134
M00970:52:000000000-KDLMY:1:1107:20101:9947	10	rpoB_3	TSS	A	0	A	3449	AGC	AGCGAGCGGCGGCGAACCTGGGTATCAACCTGTCGCGGAACGAGTCGGCCTCCGTGGAGGACTTGGCCTGTCTCTTA	AGGATGAAGA	0	1	0	134
M00970:52:000000000-KDLMY:1:1107:28120:21691	10	rpoB_3	TSS	A	0	A	3449	AGC	AGCGAGCGGCGGCGAACCTGGGTATCAACCTGTCGCGGAACGAGTCGGCCTCCGTGGAGGACTTGGCCTGTCTCTTA	AGGATGAAGA	0	1	0	134
M00970:52:000000000-KDLMY:1:1108:11238:4509	10	rpoB_3	TSS	A	0	A	3449	AGC	AGCGAGCGGCGGCGAACCTGGGTATCAACCTGTCGCGGAACGAGTCGGCCTCCGTGGAGGACTTGGCCTGTCTCTTA	AGGATGAAGA	0	1	0	134
M00970:52:000000000-KDLMY:1:1108:20883:8060	10	rpoB_3	TSS	A	0	A	3449	AGC	AGCGAGCGGCGGCGAACCTGGGTATCAACCTGTCGCGGAACGAGTCGGCCTCCGTGGAGGACTTGGCCTGTCTCTTA	AGGATGAAGA	0	1	0	134
M00970:52:000000000-KDLMY:1:1108:11398:9290	10	rpoB_3	TSS	A	0	A	3449	AGC	AGCGAGCGGCGGCGAACCTGGGTATCAACCTGTCGCGGAACGAGTCGGCCTCCGTGGAGGACTTGGCCTGTCTCTTA	AGGATGAAGA	0	1	0	134
M00970:52:000000000-KDLMY:1:1108:21605:9536	10	rpoB_3	TSS	A	0	A	3449	AGC	AGCGAGCGGCGGCGAACCTGGGTATCAACCTGTCGCGGAACGAGTCGGCCTCCGTGGAGGACTTGGCCTGTCTCTTA	AGGATGAAGA	0	1	0	134
M00970:52:000000000-KDLMY:1:1108:8324:17394	10	rpoB_3	TSS	A	0	A	3449	AGC	AGCGAGCGGCGGCGAACCTGGGTATCAACCTGTCGCGGAACGAGTCGGCCTCCGTGGAGGACTTGGCCTGTCTCTTA	AGGATGAAGA	0	1	0	134
M00970:52:000000000-KDLMY:1:1108:3998:22670	10	rpoB_3	TSS	A	0	A	3449	AGC	AGCGAGCGGCGGCGAACCTGGGTATCAACCTGTCGCGGAACGAGTCGGCCTCCGTGGAGGACTTGGCCTGTCTCTTA	AGGATGAAGA	0	1	0	134
M00970:52:000000000-KDLMY:1:1108:15934:27194	10	rpoB_3	TSS	A	0	A	3449	AGC	AGCGAGCGGCGGCGAACCTGGGTATCAACCTGTCGCGGAACGAGTCGGCCTCCGTGGAGGACTTGGCCTGTCTCTTA	AGGATGAAGA	0	1	0	134
M00970:52:000000000-KDLMY:1:1109:26797:9573	10	rpoB_3	TSS	A	0	A	3449	AGC	AGCGAGCGGCGGCGAACCTGGGTATCAACCTGTCGCGGAACGAGTCGGCCTCCGTGGAGGACTTGGCCTGTCTCTTA	AGGATGAAGA	0	1	0	134
M00970:52:000000000-KDLMY:1:1109:22294:16197	10	rpoB_3	TSS	A	0	A	3449	AGC	AGCGAGCGGCGGCGAACCTGGGTATCAACCTGTCGCGGAACGAGTCGGCCTCCGTGGAGGACTTGGCCTGTCTCTTA	AGGATGAAGA	0	1	0	134
M00970:52:000000000-KDLMY:1:1109:25691:23688	10	rpoB_3	TSS	A	0	A	3449	AGC	AGCGAGCGGCGGCGAACCTGGGTATCAACCTGTCGCGGAACGAGTCGGCCTCCGTGGAGGACTTGGCCTGTCTCTTA	AGGATGAAGA	0	1	0	134
M00970:52:000000000-KDLMY:1:1109:18050:25881	10	rpoB_3	TSS	A	0	A	3449	AGC	AGCGAGCGGCGGCGAACCTGGGTATCAACCTGTCGCGGAACGAGTCGGCCTCCGTGGAGGACTTGGCCTGTCTCTTA	AGGATGAAGA	0	1	0	134
M00970:52:000000000-KDLMY:1:1110:16425:11689	10	rpoB_3	TSS	A	0	A	3449	AGC	AGCGAGCGGCGGCGAACCTGGGTATCAACCTGTCGCGGAACGAGTCGGCCTCCGTGGAGGACTTGGCCTGTCTCTTA	AGGATGAAGA	0	1	0	134
M00970:52:000000000-KDLMY:1:1110:24946:12426	10	rpoB_3	TSS	A	0	A	3449	AGC	AGCGAGCGGCGGCGAACCTGGGTATCAACCTGTCGCGGAACGAGTCGGCCTCCGTGGAGGACTTGGCCTGTCTCTTA	AGGATGAAGA	0	1	0	134
M00970:52:000000000-KDLMY:1:1110:20238:12783	10	rpoB_3	TSS	A	0	A	3449	AGC	AGCGAGCGGCGGCGAACCTGGGTATCAACCTGTCGCGGAACGAGTCGGCCTCCGTGGAGGACTTGGCCTGTCTTTA	AGGATGAAGA	0	1	0	134
M00970:52:000000000-KDLMY:1:1110:24716:13768	10	rpoB_3	TSS	A	0	A	3449	AGC	AGCGAGCGGCGGCGAACCTGGGTATCAACCTGTCGCGGAACGAGTCGGCCTCCGTGGAGGACTTGGCCTGTCTCTTA	AGGATGAAGA	0	1	0	134
M00970:52:000000000-KDLMY:1:1110:13465:23563	10	rpoB_3	TSS	A	0	A	3449	AGC	AGCGAGCGGCGGCGAACCTGGGTATCAACCTGTCGCGGAACGAGTCGGCCTCCGTGGAGGACTTGGCCTGTCTCTTA	AGGATGAAGA	0	1	0	134
M00970:52:000000000-KDLMY:1:1110:20225:26138	10	rpoB_3	TSS	A	0	A	3449	AGC	AGCGAGCGGCGGCGAACCTGGGTATCAACCTGTCGCGGAACGAGTCGGCCTCCGTGGAGGACTTGGCCTGTCTCTTA	AGGATGAAGA	0	1	0	134
M00970:52:000000000-KDLMY:1:1110:23038:26439	10	rpoB_3	TSS	A	0	A	3449	AGC	AGCGAGCGGCGGCGAACCTGGGTATCAACCTGTCGCGGAACGAGTCGGCCTCCGTGGAGGACTTGGCCTGTCTCTTA	AGGATGAAGA	0	1	0	134
M00970:52:000000000-KDLMY:1:1111:22608:6910	10	rpoB_3	TSS	A	0	A	3449	AGC	AGCGAGCGGCGGCGAACCTGGGTATCAACCTGTCGCGGAACGAGTCGGCCTCCGTGGAGGACTTGGCCTGTCTCTTA	AGGATGAAGA	0	1	0	134
M00970:52:000000000-KDLMY:1:1111:24735:10149	10	rpoB_3	TSS	A	0	A	3449	AGC	AGCGAGCGGCGGCGAACCTGGGTATCAACCTGTCGCGGAACGAGTCGGCCTCCGTGGAGGACTTGGCCTGTCTCTTA	AGGATGAAGA	0	1	0	134
M00970:52:000000000-KDLMY:1:1111:20169:14667	10	rpoB_3	TSS	A	0	A	3449	AGC	AGCGAGCGGCGGCGAACCTGGGTATCAACCTGTCGCGGAACGAGTCGGCCTCCGTGGAGGACTTGGCCTGTCTCTTA	AGGATGAAGA	0	1	0	134
M00970:52:000000000-KDLMY:1:1111:19244:15016	10	rpoB_3	TSS	A	0	A	3449	AGC	AGCGAGCGGCGGCGAACCTGGGTATCAACCTGTCGCGGAACGAGTCGGCCTCCGTGGAGGACTTGGTCTGTCTCTA	AGGATGAAGA	0	1	0	130
M00970:52:000000000-KDLMY:1:1111:26449:17058	10	rpoB_3	TSS	A	0	A	3449	AGC	AGCGAGCGGCGGCGAACCTGGGTATCAACCTGTCGCGGAACGAGTCGGCCTCCGTGGAGGACTTGGCCTGTCTCTTA	AGGATGAAGA	0	1	0	134
M00970:52:000000000-KDLMY:1:1111:2343:19050	10	rpoB_3	TSS	A	0	A	3449	AGC	AGCGAGCGGCGGCGAACCTGGGTATCAACCTGTCGCGGAACGAGTCGGCCTCCGTGGAGGACTTGGCCTGTCTCTTA	AGGATGAAGA	0	1	0	134
M00970:52:000000000-KDLMY:1:1111:23941:20880	10	rpoB_3	TSS	A	0	A	3449	AGC	AGCGAGCGGCGGCGAACCTGGGTATCAACCTGTCGCGGAACGAGTCGGCCTCCGTGGAGGACTTGGCCTGTCTCTTA	AGGATGAAGA	0	1	0	134
M00970:52:000000000-KDLMY:1:1111:23817:22063	10	rpoB_3	TSS	A	0	A	3449	AGC	AGCGAGCGGCGGCGAACCTGGGTATCAACCTGTCGCGGAACGAGTCGGCCTCCGTGGAGGACTTGGCCTGTCTCTTA	AGGATGAAGA	0	1	0	134
M00970:52:000000000-KDLMY:1:1111:6327:22162	10	rpoB_3	TSS	A	0	A	3449	AGC	AGCGAGCGGCGGCGAACCTGGGTATCAACCTGTCGCGGAACGAGTCGGCCTCCGTGGAGGACTTGGCCTGTCTCTTA	AGGATGAAGA	0	1	0	134
M00970:52:000000000-KDLMY:1:1111:7862:23758	10	rpoB_3	TSS	A	0	A	3449	AGC	AGCGAGCGGCGGCGAACCTGGGTATCAACCTGTCGCGGAACGAGTCGGCCTCCGTGGAGGACTTGGCCTGTCTCTTA	AGGATGAAGA	0	1	0	134
M00970:52:000000000-KDLMY:1:1111:10245:25696	10	rpoB_3	TSS	A	0	A	3449	AGC	AGCGAGCGGCGGCGAACCTGGGTATCAACCTGTCGCGGAACGAGTCGGCCTTCGTGGAGGACTTGGCCTGTCTCTTA	AGGATGAAGA	0	1	0	128
M00970:52:000000000-KDLMY:1:1112:13464:7040	10	rpoB_3	TSS	A	0	A	3449	AGC	AGCGAGCGGCGGCGAACCTGGGTATCAACCTGTCGCGGAACGAGTCGGCCTCCGTGGAGGACTTGGCCTGTCTCTTA	AGGATGAAGA	0	1	0	134
M00970:52:000000000-KDLMY:1:1112:11636:8922	10	rpoB_3	TSS	A	0	A	3449	AGC	AGCGAGCGGCGGCGAACCTGGGTATCAACCTGTCGCGGAACGAGTCGGCCTCCGTGGAGGACTTGGCCTGTCTCTTA	AGGATGAAGA	0	1	0	134
M00970:52:000000000-KDLMY:1:1112:15813:11175	10	rpoB_3	TSS	A	0	A	3449	AGC	AGCGAGCGGCGGCGAACCTGGGTATCAACCTGTCGCGGAACGAGTCGGCCTCCGTGGAGGACTTGGCCTGTCTCTTA	AGGATGAAGA	0	1	0	134
M00970:52:000000000-KDLMY:1:1112:8481:14728	10	rpoB_3	TSS	A	0	A	3449	AGC	AGCGAGCGGCGGCGAACCTGGGTATCAACCTGTCGCGGAACGAGTCGGCCTCCGTGGAGGACTTGGCCTGTCTCTTA	AGGATGAAGA	0	1	0	134
M00970:52:000000000-KDLMY:1:1112:23331:17611	10	rpoB_3	TSS	A	0	A	3449	AGC	AGCGAGCGGCGGCGAACCTGGGTATCAACCTGTCGCGGAACGAGTCGGCCTCCGTGGAGGACTTGGCCTGTCTCTTA	AGGATGAAGA	0	1	0	134
M00970:52:000000000-KDLMY:1:1112:5181:22558	10	rpoB_3	TSS	A	0	A	3449	AGC	AGCGAGCGGCGGCGAACCTGGGTATCAACCTGTCGCGGAACGAGTCGGCCTCCGTGGAGGACTTGGCCTGTCTCTTA	AGGATGAAGA	0	1	0	134
M00970:52:000000000-KDLMY:1:1113:14831:3231	10	rpoB_3	TSS	A	0	A	3449	AGC	AGCGAGCGGCGGCGAACCTGGGTATCAACCTGTCGCGGAACGAGTCGGCCTCCGTGGAGGACTTGGCCTGTCTTTA	AGGATGAAGA	0	1	0	134
M00970:52:000000000-KDLMY:1:1113:9547:3487	10	rpoB_3	TSS	A	0	A	3449	AGC	AGCGAGCGGCGGCGAACCTGGGTATCAACCTGTCGCGGAACGAGTCGGCCTCCGTGGAGGACTTGGCCTGTCTCTTA	AGGATGAAGA	0	1	0	134
M00970:52:000000000-KDLMY:1:1113:5697:11108	10	rpoB_3	TSS	A	0	A	3449	AGC	AGCGAGCGGCGGCGAACCTGGGTATCAACCTGTCGCGGAACGAGTCGGCCTCCGTGGAGGACTTGGCCTGTCTCTTA	AGGATGAAGA	0	1	0	134
M00970:52:000000000-KDLMY:1:1113:13792:12219	10	rpoB_3	TSS	A	0	A	3449	AGC	AGCGAGCGGCGGCGAACCTGGGTATCAACCTGTCGCGGAACGAGTCGGCCTCCGTGGAGGACTTGGCCTGTCTCTTA	AGGATGAAGA	0	1	0	134
M00970:52:000000000-KDLMY:1:1113:24342:17949	10	rpoB_3	TSS	A	0	A	3449	AGC	AGCGAGCGGCGGCGAACCTGGGTATCAACCTGTCGCGGAACGAGTCGGCCTCCGTGGAGGACTTGGCCTGTCTCTTA	AGGATGAAGA	0	1	0	134
M00970:52:000000000-KDLMY:1:1113:4048:22866	10	rpoB_3	TSS	A	0	A	3449	AGC	AGCGAGCGGCGGCGAACCTGGGTATCAACCTGTCGCGGAACGAGTCGGCCTCCGTGGAGGACTTGGCCTGTCTCTTA	AGGATGAAGA	0	1	0	134
M00970:52:000000000-KDLMY:1:1114:7963:8431	10	rpoB_3	TSS	A	0	A	3449	AGC	AGCGAGCGGCGGCGAACCTGGGTATCAACCTGTCGCGGAACGAGTCGGCCTCCGTGGAGGACTTGGCCTGTCTCTTA	AGGATGAAGA	0	1	0	134
M00970:52:000000000-KDLMY:1:1114:27040:9825	10	rpoB_3	TSS	A	0	A	3449	AGC	AGCGAGCGGCGGCGAACCTGGGTATCAACCTGTCGCGGAACGAGTCGGCCTCCGTGGAGGACTTGGCCTGTCTCTTA	AGGATGAAGA	0	1	0	134
M00970:52:000000000-KDLMY:1:1114:8449:11592	10	rpoB_3	TSS	A	0	A	3449	AGC	AGCGAGCGGCGGCGAACCTGGGTATCAACCTGTCGCGGAACGAGTCGGCCTCCGTGGAGGACTTGGCCTGTCTCTTA	AGGATGAAGA	0	1	0	134
M00970:52:000000000-KDLMY:1:1114:10594:11758	10	rpoB_3	TSS	A	0	A	3449	AGC	AGCGAGCGGCGGCGAACCTGGGTATCAACCTGTCGCGGAACGAGTCGGCCTCCGTGGAGGACTTGGCCTGTCTCTTA	AGGATGAAGA	0	1	0	134
M00970:52:000000000-KDLMY:1:1114:22280:14287	10	rpoB_3	TSS	A	0	A	3449	AGC	AGCGAGCGGCGGCGAACCTGGGTATCAACCTGTCGCGGAACGAGTCGGCCTCCGTGGAGGACTTGGCCTGTCTCTTA	AGGATGAAGA	0	1	0	134
M00970:52:000000000-KDLMY:1:1114:8344:14710	10	rpoB_3	TSS	A	0	A	3449	AGC	AGCGAGCGGCGGCGAACCTGGGTATCAACCTGTCGCGGAACGAGTCGGCCTCCGTGGAGGACTTGGCCTGTCTCTTA	AGGATGAAGA	0	1	0	134
M00970:52:000000000-KDLMY:1:1114:25466:18508	10	rpoB_3	TSS	A	0	A	3449	AGC	AGCGAGCGGCGGCGAACCTGGGTATCAACCTGTCGCGGAACGAGTCGGCCTCCGTGGAGGACTTGGCCTGTCTCTTA	AGGATGAAGA	0	1	0	134
M00970:52:000000000-KDLMY:1:1114:8595:21603	10	rpoB_3	TSS	A	0	A	3449	AGC	AGCGAGCGGCGGCGAACCTGGGTATCAACCTGTCGCGGAACGAGTCGGCCTCCGTGGAGGACTTGGCCTGTCTCTTA	AGGATGAAGA	0	1	0	134
M00970:52:000000000-KDLMY:1:2101:3165:10964	10	rpoB_3	TSS	A	0	A	3449	AGC	AGCGAGCGGCGGCGAACCTGGGTATCAACCTGTCGCGGAACGAGTCGGCCTCCGTGGAGGACTTGGCCTGTCTCTTA	AGGATGAAGA	0	1	0	134
M00970:52:000000000-KDLMY:1:2101:20963:15045	10	rpoB_3	TSS	A	0	A	3449	AGC	AGCGAGCGGCGGCGAACCTGGGTATCAACCTGTCGCGGAACGAGTCGGCCTCCGTGGAGGACTTGGCCTGTCTCTTA	AGGATGAAGA	0	1	0	134
M00970:52:000000000-KDLMY:1:2101:28963:18491	10	rpoB_3	TSS	A	0	A	3449	AGC	AGCGAGCGGCGGCGAACCTGGGTATCAACCTGTCGCGGAACGAGTCGGCCTCCGTGGAGGACTTGGCCTGTCTCTTA	AGGATGAAGA	0	1	0	132
M00970:52:000000000-KDLMY:1:2101:12093:18873	10	rpoB_3	TSS	A	0	A	3449	AGC	AGCGAGCGGCGGCGAACCTGGGTATCAACCTGTCGCGGAACGAGTCGGCCTCCGTGGAGGACTTGGCCTGTCTCTTA	AGGATGAAGA	0	1	0	134
M00970:52:000000000-KDLMY:1:2101:21311:22882	10	rpoB_3	TSS	A	0	A	3449	AGC	AGCGAGCGGCGGCGAACCTGGGTATCAACCTGTCGCGGAACGAGTCGGCCTCCGTGGAGGACTTGGCCTGTCTCTTA	AGGATGAAGA	0	1	0	134
M00970:52:000000000-KDLMY:1:2102:9569:3697	10	rpoB_3	TSS	A	0	A	3449	AGC	AGCGAGCGGCGGCGAACCTGGGTATCAACCTGTCGCGGAACGAGTCGGCCTCCGTGGAGGACTTGGCCTGTCTCTTA	AGGATGAAGA	0	1	0	134
M00970:52:000000000-KDLMY:1:2102:8512:6516	10	rpoB_3	TSS	A	0	A	3449	AGC	AGCGAGCGGCGGCGAACCTGGGTATCAACCTGTCGCGGAACGAGTCGGCCTCCGTGGAGGACTTGGCCTGTCTCTTA	AGGATGAAGA	0	1	0	134
M00970:52:000000000-KDLMY:1:2102:9253:6763	10	rpoB_3	TSS	A	0	A	3449	AGC	AGCGAGCGGCGGCGAACCTGGGTATCAACCTGTCGCGGAACGAGTCGGCCTCCGTGGAGGACTTGGCCTGTCTCTTA	AGGATGAAGA	0	1	0	134
M00970:52:000000000-KDLMY:1:2102:23969:8753	10	rpoB_3	TSS	A	0	A	3449	AGC	AGCGAGCGGCGGCGAACCTGGGTATCAACCTGTCGCGGAACGAGTCGGCCTCCGTGGAGGACTTGGCCTGTCTCTTA	AGGATGAAGA	0	1	0	134
M00970:52:000000000-KDLMY:1:2102:21625:10410	10	rpoB_3	TSS	A	0	A	3449	AGC	AGCGAGCGGCGGCGAACCTGGGTATCAACCTGTCGCGGAACGAGTCGGCCTCCGTGGAGGACTTGGCCTGTCTCTTA	AGGATGAAGA	0	1	0	134
M00970:52:000000000-KDLMY:1:2102:9392:17479	10	rpoB_3	TSS	A	0	A	3449	AGC	AGCGAGCGGCGGCGAACCTGGGTATCAACCTGTCGCGGAACGAGTCGGCCTCCGTGGAGGACTTGGCCTGTCTCTTA	AGGATGAAGA	0	1	0	134
M00970:52:000000000-KDLMY:1:2102:15733:21036	10	rpoB_3	TSS	A	0	A	3449	AGC	AGCGAGCGGCGGCGAACCTGGGTATCAACCTGTCGCGGAACGAGTCGGCCTCCGCGGAGGACTTGGCCTGTCTCTTA	AGGATGAAGA	0	1	0	130
M00970:52:000000000-KDLMY:1:2102:13675:21602	10	rpoB_3	TSS	A	0	A	3449	AGC	AGCGAGCGGCGGCGAACCTGGGTATCAACCTGTCGCGGAACGAGTCGGCCTCCGTGGAGGACTTGGCCTGTCTCTTA	AGGATGAAGA	0	1	0	134
M00970:52:000000000-KDLMY:1:2102:16992:26277	10	rpoB_3	TSS	A	0	A	3449	AGC	AGCGAGCGGCGGCGAACCTGGGTATCAACCTGTCGCGGAACGAGTCGGCCTCCGTGGAGGACTTGGCCTGTCTCTTA	AGGATGAAGA	0	1	0	134
M00970:52:000000000-KDLMY:1:2103:10146:3230	10	rpoB_3	TSS	A	0	A	3449	AGC	AGCGAGCGGCGGCGAACCTGGGTATCAACCTGTCGCGGAACGAGTCGGCCTCCGTGGAGGACTTGGCCTGTCTCTTA	AGGATGAAGA	0	1	0	134
M00970:52:000000000-KDLMY:1:2103:14655:8925	10	rpoB_3	TSS	A	0	A	3449	AGC	AGCGAGCGGCGGCGAACCTGGGTATCAACCTGTCGCGGAACGAGTCGGCCTCCGTGGAGGACTTGGCCTGTCTCTTA	AGGATGAAGA	0	1	0	134
M00970:52:000000000-KDLMY:1:2103:5010:10961	10	rpoB_3	TSS	A	0	A	3449	AGC	AGCGAGCGGCGGCGAACCTGGGTATCAACCTGTCGCGGAACGAGTCGGCCTCCGTGGAGGACTTGGCCTGTCTCTTA	AGGATGAAGA	0	1	0	134
M00970:52:000000000-KDLMY:1:2103:11546:13294	10	rpoB_3	TSS	A	0	A	3449	AGC	AGCGAGCGGCGGCGAACCTGGGTATCAACCTGTCGCGGAACGAGTCGGCCTCCGTGGAGGACTTGGCCTGTCTCTTA	AGGATGAAGA	0	1	0	134
M00970:52:000000000-KDLMY:1:2103:24301:14302	10	rpoB_3	TSS	A	0	A	3449	AGC	AGCGAGCGGCGGCGAACCTGGGTATCAACCTGTCGCGGAACGAGTCGGCCTCCGTGGAGGACTTGGCCTGTCTCTTA	AGGATGAAGA	0	1	0	134
M00970:52:000000000-KDLMY:1:2103:23141:14757	10	rpoB_3	TSS	A	0	A	3449	AGC	AGCGAGCGGCGGCGAACCTGGGTATCAACCTGTCGCGGAACGAGTCGGCCTCCGTGGAGGACTTGGCCTGTCTCTTA	AGGATGAAGA	0	1	0	134
M00970:52:000000000-KDLMY:1:2103:9263:21941	10	rpoB_3	TSS	A	0	A	3449	AGC	AGCGAGCGGCGGCGAACCTGGGTATCAACCTGTCGCGGAACGAGTCGGCCTCCGTGGAGGACTTGGCCTGTCTCTTA	AGGATGAAGA	0	1	0	134
M00970:52:000000000-KDLMY:1:2103:22088:24164	10	rpoB_3	TSS	A	0	A	3449	AGC	AGCGAGCGGCGGCGAACCTGGGTATCAACCTGTCGCGGAACGAGTCGGCCTCCGTGGAGGACTTGGCCTGTCTCTTA	AGGATGAAGA	0	1	0	134
M00970:52:000000000-KDLMY:1:2103:15550:26439	10	rpoB_3	TSS	A	0	A	3449	AGC	AGCGAGCGGCGGCGAACCTGGGTATCAACCTGTCGCGGAACGAGTCGGCCTCCGTGGAGGACTTGGCCTGTCTCTTA	AGGATGAAGA	0	1	0	134
M00970:52:000000000-KDLMY:1:2104:7202:5756	10	rpoB_3	TSS	A	0	A	3449	AGC	AGCGAGCGGCGGCGAACCTGGGTATCAACCTGTCGCGGAACGAGTCGGCCTCCGTGGAGGACTTGGCCTGTCTCTTA	AGGATGAAGA	0	1	0	134
M00970:52:000000000-KDLMY:1:2104:18193:20177	10	rpoB_3	TSS	A	0	A	3449	AGC	AGCGAGCGGCGGCGAACCTGGGTATCAACCTGTCGCGGAACGAGTCGGCCTCCGTGGAGGACTTGGCCTGTCTCTTA	AGGATGAAGA	0	1	0	134
M00970:52:000000000-KDLMY:1:2104:17406:20629	10	rpoB_3	TSS	A	0	A	3449	AGC	AGCGAGCGGCGGCGAACCTGGGTATCAACCTGTCGCGGAACGAGTCGGCCTCCGTGGAGGACTTGGCCTGTCTCTTA	AGGATGAAGA	0	1	0	134
M00970:52:000000000-KDLMY:1:2104:21990:26053	10	rpoB_3	TSS	A	0	A	3449	AGC	AGCGAGCGGCGGCGAACCTGGGTATCAACCTGTCGCGGAACGAGTCGGCCTCCGTGGAGGACTTGGCCTGTCTCTTA	AGGATGAAGA	0	1	0	132
M00970:52:000000000-KDLMY:1:2105:18563:5523	10	rpoB_3	TSS	A	0	A	3449	AGC	AGCGAGCGGCGGCGAACCTGGGTATCAACCTGTCGCGGAACGAGTCGGCCTCCGTGGAGGACTTGGCCTGTCTCTTA	AGGATGAAGA	0	1	0	134
M00970:52:000000000-KDLMY:1:2105:25749:7822	10	rpoB_3	TSS	A	0	A	3449	AGC	AGCGAGCGGCGGCGAACCTGGGTATCAACCTGTCGCGGAACGAGTCGGCCTCCGTGGAGGACTTGGCCTGTCTCTTA	AGGATGAAGA	0	1	0	134
M00970:52:000000000-KDLMY:1:2105:10853:8049	10	rpoB_3	TSS	A	0	A	3449	AGC	AGCGAGCGGCGGCGAACCTGGGTATCAACCTGTCGCGGAACGAGTCGGCCTCCGTGGAGGACTTGGCCTGTCTCTTA	AGGATGAAGA	0	1	0	134
M00970:52:000000000-KDLMY:1:2105:21894:9520	10	rpoB_3	TSS	A	0	A	3449	AGC	AGCGAGCGGCGGCGAACCTGGGTATCAACCTGTCGCGGAACGAGTCGGCCTCCGTGGAGGACTTGGCCTGTCTCTTA	AGGATGAAGA	0	1	0	134
M00970:52:000000000-KDLMY:1:2105:10672:14128	10	rpoB_3	TSS	A	0	A	3449	AGC	AGCGAGCGGCGGCGAACCTGGGTATCAACCTGTCGCGGAACGAGTCGGCCTCCGTGGAGGACTTGGCCTGTCTCTTA	AGGATGAAGA	0	1	0	134
M00970:52:000000000-KDLMY:1:2105:13107:14417	10	rpoB_3	TSS	A	0	A	3449	AGC	AGCGAGCGGCGGCGAACCTGGGTATCAACCTGTCGCGGAACGAGTCGGCCTCCGTGGAGGACTTGGCCTGTC	AGGATGAAGA	0	1	0	134
M00970:52:000000000-KDLMY:1:2105:4629:20196	10	rpoB_3	TSS	A	0	A	3449	AGC	AGCGAGCGGCGGCGAACCTGGGTATCAACCTGTCGCGGAACGAGTCGGCCTCCGTGGAGGACTTGGCCTGTCTCTTA	AGGATGAAGA	0	1	0	134
M00970:52:000000000-KDLMY:1:2105:24642:23283	10	rpoB_3	TSS	A	0	A	3449	AGC	AGCGAGCGGCGGCGAACCTGGGTATCAACCTGTCGCGGAACGAGTCGGCCTCCGTGGAGGACTTGGCCTGTCTCTTA	AGGATGAAGA	0	1	0	134
M00970:52:000000000-KDLMY:1:2106:9872:3544	10	rpoB_3	TSS	A	0	A	3449	AGC	AGCGAGCGGCGGCGAACCTGGGTATCAACCTTTCGCGGAACGAGTCGGCCTCCGTGGAGGACTTGGCCTGTCTCTTA	AGGATGAAGA	0	1	0	132
M00970:52:000000000-KDLMY:1:2106:4534:13065	10	rpoB_3	TSS	A	0	A	3449	AGC	AGCGAGCGGCGGCGAACCTGGGTATCAACCTGTCGCGGAACGAGTCGGCCTCCGTGGAGGACTTGGCCTGTCTCTTA	AGGATGAAGA	0	1	0	134
M00970:52:000000000-KDLMY:1:2106:14824:21282	10	rpoB_3	TSS	A	0	A	3449	AGC	AGCGAGCGGCGGCGAACCTGGGTATCAACCTGTCGCGGAACGAGTCGGCCTCCGTGGAGGACTTGGCCTGTCTCTTA	AGGATGAAGA	0	1	0	134
M00970:52:000000000-KDLMY:1:2107:23255:6247	10	rpoB_3	TSS	A	0	A	3449	AGC	AGCGAGCGGCGGCGAACCTGGGTATCAACCTGTCGCGGAACGAGTCGGCCTCCGTGGAGGACTTGGCCTGTCTCTTA	AGGATGAAGA	0	1	0	134
M00970:52:000000000-KDLMY:1:2107:5481:7000	10	rpoB_3	TSS	A	0	A	3449	AGC	AGCGAGCGGCGGCGAACCTGGGCATCAACCTGCCGCGGAACGAGTCGGCCTCCGTGGAGGACTTTGCCTGTCTCTTA	AGGATGAAGA	0	1	0	122
M00970:52:000000000-KDLMY:1:2107:16345:9674	10	rpoB_3	TSS	A	0	A	3449	AGC	AGCGAGCGGCGGCGAACCTGGGTATCAACCTGTCGCGGAACGAGTCGGCCTCCGTGGAGGACTTGGCCTGTCTCTTA	AGGATGAAGA	0	1	0	134
M00970:52:000000000-KDLMY:1:2107:23507:12135	10	rpoB_3	TSS	A	0	A	3449	AGC	AGCGAGCGGCGGCGAACCTGGGTATCAACCTGTCGCGGAACGAGTCGGCCTCCGTGGAGGACTTGGCCTGTCTCTTA	AGGATGAAGA	0	1	0	134
M00970:52:000000000-KDLMY:1:2107:19349:13630	10	rpoB_3	TSS	A	0	A	3449	AGC	AGCGAGCGGCGGCGAACCTGGGTATCAACCTGTCGCGGAACGAGTCGGCCTCCGTGGAGGACTTGGCCTGTCTCTTA	AGGATGAAGA	0	1	0	134
M00970:52:000000000-KDLMY:1:2108:18602:3957	10	rpoB_3	TSS	A	0	A	3449	AGC	AGCGAGCGGCGGCGAACCTGGGTATCAACCTGTCGCGGAACGAGTCGGCCTCCGTGGAGGACTTGGCCTGTCTCTTA	AGGATGAAGA	0	1	0	134
M00970:52:000000000-KDLMY:1:2108:13336:8520	10	rpoB_3	TSS	A	0	A	3449	AGC	AGCGAGCGGCGGCGAACCTGGGTATCAACCTGTCGCGGAACGAGTCGGCCTCCGTGGAGGACTTGGCCTGTCTCTTA	AGGATGAAGA	0	1	0	134
M00970:52:000000000-KDLMY:1:2108:12127:12168	10	rpoB_3	TSS	A	0	A	3449	AGC	AGCGAGCGGCGGCGAACCTGGGTATCAACCTGTCGCGGAACGAGTCGGCCTCCGTGGAGGACTTGGCCTGTCTCTTA	AGGATGAAGA	0	1	0	134
M00970:52:000000000-KDLMY:1:2108:5596:14225	10	rpoB_3	TSS	A	0	A	3449	AGC	AGCGAGCGGCGGCGAACCTGGGTATCAACCTGTCGCGGAACGAGTCGGCCTCCGTGGAGGACTTGGCCTGTCTCTT	AGGATGAAGA	0	1	0	134
M00970:52:000000000-KDLMY:1:2108:24860:15693	10	rpoB_3	TSS	A	0	A	3449	AGC	AGCGAGCGGCGGCGAACCTGGGTATCAACCTGTCGCGGAACGAGTCGGCCTCCGTGGAGGACTTGGCCTGTCTCTTA	AGGATGAAGA	0	1	0	134
M00970:52:000000000-KDLMY:1:2108:24829:24006	10	rpoB_3	TSS	A	0	A	3449	AGC	AGCGAGCGGCGGCGAACCTGGGTATCAACCTGTCGCGGAACGAGTCGGCCTCCGTGGAGGACTTGGCCTGTCTCTTA	AGGATGAAGA	0	1	0	134
M00970:52:000000000-KDLMY:1:2108:23816:24824	10	rpoB_3	TSS	A	0	A	3449	AGC	AGCGAGCGGCGGCGAACCTGGGTATCAACCTGTCGCGGAACGAGTCGGACTCCGTGGGGGACTTGGCCTGTCTCTTA	AGGATGAAGA	0	1	0	123
M00970:52:000000000-KDLMY:1:2109:21472:6297	10	rpoB_3	TSS	A	0	A	3449	AGC	AGCGAGCGGCGGCGAACCTGGGTATCAACCTGTCGCGGAACGAGTCGGCCTCCGTGGAGGACTTGGCCTGTCTCTTA	AGGATGAAGA	0	1	0	134
M00970:52:000000000-KDLMY:1:2109:20761:15754	10	rpoB_3	TSS	A	0	A	3449	AGC	AGCGAGCGGCGGCGAACCTGGGTATCAACCTGTCGCGGAACGAGTCGGCCTCCGTGGAGGACTTGGCCTGTCTCTTA	AGGATGAAGA	0	1	0	134
M00970:52:000000000-KDLMY:1:2109:15275:21720	10	rpoB_3	TSS	A	0	A	3449	AGC	AGCGAGCGGCGGCGAACCTGGGTATCAACCTGTCGCGGAACGAGTCGGCCTCCGTGGAGGACTTGGCCTGTCTCTTA	AGGATGAAGA	0	1	0	134
M00970:52:000000000-KDLMY:1:2110:26218:8357	10	rpoB_3	TSS	A	0	A	3449	AGC	AGCGAGCGGCGGCGAACCTGGGTATCAACCTGTCGCGGAACGAGTCGGCCTCCGTGGAGGACTTGGCCTGTCTCTTA	AGGATGAAGA	0	1	0	134
M00970:52:000000000-KDLMY:1:2110:5184:8721	10	rpoB_3	TSS	A	0	A	3449	AGC	AGCGAGCGGCGGCGAACCTGGGTATCAACCTGTCGCGGAACGAGTCGGCCTCCGTGGAGGACTTGGCCTGTCTCTTA	AGGATGAAGA	0	1	0	134
M00970:52:000000000-KDLMY:1:2110:16144:9297	10	rpoB_3	TSS	A	0	A	3449	AGC	AGCGAGCGGCGGCGAACCTGGGTATCAACCTGTCGCGGAACGAGTCGGCCTCCGTGGAGGACTTGGCCTGTCTC	AGGATGAAGA	0	1	0	134
M00970:52:000000000-KDLMY:1:2110:8848:10209	10	rpoB_3	TSS	A	0	A	3449	AGC	AGCGAGCGGCGGCGAACCTGGGTATCAACCTGTCGCGGAACGAGTCGGCCTCCGTGGAGGACTTGGCCTGTCTCTTA	AGGATGAAGA	0	1	0	134
M00970:52:000000000-KDLMY:1:2110:12161:14202	10	rpoB_3	TSS	A	0	A	3449	AGC	AGCGAGCGGCGGCGAACCTGGGTATCAACCTGTCGCGGAACGAGTCGGCCTCCGTGGAGGACTTGGCCTGTCTCTTA	AGGATGAAGA	0	1	0	134
M00970:52:000000000-KDLMY:1:2110:12969:17322	10	rpoB_3	TSS	A	0	A	3449	AGC	AGCGAGCGGCGGCGAACTGGGTATCAACCTGTCGCGGAACGAGTCGGCCTCCGTGGAGGACTTGGCCCTGTCTCTTA	AGGATGAAGA	0	1	0	124
M00970:52:000000000-KDLMY:1:2110:10679:22594	10	rpoB_3	TSS	A	0	A	3449	AGC	AGCGAGCGGCGGCGAACCTGGGTATCAACCTGTCGCGGAACGAGTCGGCCTCCGTGGAGGACTTGGCCTGTCTCTTA	AGGATGAAGA	0	1	0	134
M00970:52:000000000-KDLMY:1:2110:24099:22937	10	rpoB_3	TSS	A	0	A	3449	AGC	AGCGAGCGGCGGCGAACCTGGGTATCAACCTGTCGCGGAACGAGTCGGCCTCCGTGGAGGACTTGGCCTGTCTCTTA	AGGATGAAGA	0	1	0	134
M00970:52:000000000-KDLMY:1:2110:12388:24044	10	rpoB_3	TSS	A	0	A	3449	AGC	AGCGAGCGGCGGCGAACCTGGGTATCAACCTGTCGCGGAACGAGTCGGCCTCCGTGGAGGACTTGGCCTGTCTCTTA	AGGATGAAGA	0	1	0	134
M00970:52:000000000-KDLMY:1:2111:19453:3083	10	rpoB_3	TSS	A	0	A	3449	AGC	AGCGAGCGGCGGCGAACCTGGGTATCAACCTGTCGCGGAACGAGTCGGCCTCCGTGGAGGACTTGGCCTGTCTCTTA	AGGATGAAGA	0	1	0	134
M00970:52:000000000-KDLMY:1:2111:13458:10644	10	rpoB_3	TSS	A	0	A	3449	AGC	AGCGAGCGGCGGCGAACCTGGGTATCAACCTGTCGCGGAACGAGTCGGCCTCCGTGGAGGACTTGGCCTGTCTCTTA	AGGATGAAGA	0	1	0	134
M00970:52:000000000-KDLMY:1:2111:21475:11244	10	rpoB_3	TSS	A	0	A	3449	AGC	AGCGAGCGGCGGCGAACCTGGGTATCAACCTGTCGCGGAACGAGTCGGCCTCCGTGGAGGACTTGGCCTGTCTCTTA	AGGATGAAGA	0	1	0	134
M00970:52:000000000-KDLMY:1:2111:12701:11260	10	rpoB_3	TSS	A	0	A	3449	AGC	AGCGAGCGGCGGCGAACCTGGGTATCAACCTGTCGCGGAACGAGTCGGCCTCCGTGGAGGACTTGGCCTGTCTCTTA	AGGATGAAGA	0	1	0	134
M00970:52:000000000-KDLMY:1:2111:29391:15375	10	rpoB_3	TSS	A	0	A	3449	AGC	AGCGAGCGGCGGCGAACCTGGGTATCAACCTGTCGCGGAACGAGTCGGCCTCCGTGGAGGACTTGGCCTGTCTCTTA	AGGATGAAGA	0	1	0	134
M00970:52:000000000-KDLMY:1:2111:2354:16439	10	rpoB_3	TSS	A	0	A	3449	AGC	AGCGAGCGGCGGCGAACCTGGGTATCAACCTGTCGCGGAACGAGTCGGCCTCCGTGGAGGACTTGGCCTGTCTCTTA	AGGATGAAGA	0	1	0	134
M00970:52:000000000-KDLMY:1:2111:14929:26778	10	rpoB_3	TSS	A	0	A	3449	AGC	AGCGAGCGGCGGCGAACCTGGGTATCAACCTGTCGCGGAACGAGTCGGCCTCCGTGGAGGACTTGGCCTGTCTCTTA	AGGATGAAGA	0	1	0	132
M00970:52:000000000-KDLMY:1:2112:12137:24835	10	rpoB_3	TSS	A	0	A	3449	AGC	AGCGAGCGGCGGCGAACCTGGGTATCAACCTGTCGCGGAACGAGTCGGCCTCCGTGGAGGACTTGGCCTGTCTCTTA	AGGATGAAGA	0	1	0	134
M00970:52:000000000-KDLMY:1:2113:10998:3866	10	rpoB_3	TSS	A	0	A	3449	AGC	AGCGAGCGGCGGCGAACCTGGGTATCAACCTGTCGCGGAACGAGTCGGCCTCCGTGGAGGACTTGGCCTGTCTCTTA	AGGATGAAGA	0	1	0	134
M00970:52:000000000-KDLMY:1:2113:22600:7756	10	rpoB_3	TSS	A	0	A	3449	AGC	AGCGAGCGGCGGCGAACCTGGGTATCAACCTGTCGCGGAACGAGTCGGCCTCCGTGGAGGACTTGGCCTGTCTCTTA	AGGATGAAGA	0	1	0	134
M00970:52:000000000-KDLMY:1:2113:22055:13019	10	rpoB_3	TSS	A	0	A	3449	AGC	AGCGAGCGGCGGCGAACCTGGGTATCAACCTGTCGCGGAACGAGTCGGCCTCCGTGGAGGACTTGGCCTGTCTCTTA	AGGATGAAGA	0	1	0	134
M00970:52:000000000-KDLMY:1:2113:7328:14733	10	rpoB_3	TSS	A	0	A	3449	AGC	AGCGAGCGGCGGCGAACCTGGGTATCAACCTGTCGCGGAACGAGTCGGCCTCCGTGGAGGACTTGGCCTGTCTCTTA	AGGATGAAGA	0	1	0	134
M00970:52:000000000-KDLMY:1:2113:12482:15037	10	rpoB_3	TSS	A	0	A	3449	AGC	AGCGAGCGGCGGCGAACCTGGGTATCAACCTGTCGCGGAACGAGTCGGCCTCCGTGGAGGACTTGGCCTGTCTCTTA	AGGATGAAGA	0	1	0	134
M00970:52:000000000-KDLMY:1:2113:8576:16133	10	rpoB_3	TSS	A	0	A	3449	AGC	AGCGAGCGGCGGCGAACCTGGGTATCAACCTGTCGCGGAACGAGTCGGCCTCCGTGGAGGACTTGGCCTGTCTCTTA	AGGATGAAGA	0	1	0	134
M00970:52:000000000-KDLMY:1:2113:12415:21680	10	rpoB_3	TSS	A	0	A	3449	AGC	AGCGAGCGGCGGCGAACCTGGGTATCAACCTGTCGCGGAACGAGTCGGCCTCCGTGGAGGACTTGGCCTGTCTCTTA	AGGATGAAGA	0	1	0	134
M00970:52:000000000-KDLMY:1:2114:19016:3422	10	rpoB_3	TSS	A	0	A	3449	AGC	AGCGAGCGGCGGCGAACCTGGGTATCAACCTGTCGCGGAACGAGTCGGCCTCCGTGGAGGACTTGGCCTGTCTCTTA	AGGATGAAGA	0	1	0	134
M00970:52:000000000-KDLMY:1:2114:17848:6846	10	rpoB_3	TSS	A	0	A	3449	AGC	AGCGAGCGGCGGCGAACCTGGGTATCAACCTGTCGCGGAACGAGTCGGCCTCCGTGGAGGACTTGGCCTGTCTCTTA	AGGATGAAGA	0	1	0	134
M00970:52:000000000-KDLMY:1:2114:18901:8062	10	rpoB_3	TSS	A	0	A	3449	AGC	AGCGAGCGGCGGCGAACCTGGGTATCAACCTGTCGCGGAACGAGTCGGCCTCCGTGGAGGACTTGGCCTGTCTCTTA	AGGATGAAGA	0	1	0	134
M00970:52:000000000-KDLMY:1:2114:18020:10626	10	rpoB_3	TSS	A	0	A	3449	AGC	AGCGAGCGGCGGCGAACCTGGGTATCAACCTGTCGCGGAACGAGTCGGCCTCCGTGGAGGACTTGGCCTGTCTCTTA	AGGATGAAGA	0	1	0	134
M00970:52:000000000-KDLMY:1:2114:18056:14344	10	rpoB_3	TSS	A	0	A	3449	AGC	AGCGAGCGGCGGCGAACCTGGGTATCAACCTGTCGCGGAACGAGTCGGCCTCCGTGGAGGACTTGGCCTGTCTCTTA	AGGATGAAGA	0	1	0	134
M00970:52:000000000-KDLMY:1:2114:3561:15909	10	rpoB_3	TSS	A	0	A	3449	AGC	AGCGAGCGGCGGCGAACCTGGGTATCAACCTGTCGCGGAACGAGTCGGCCTCCGTGGAGGACTTGGCCTGTCTCTTA	AGGATGAAGA	0	1	0	134
M00970:52:000000000-KDLMY:1:2114:25366:16144	10	rpoB_3	TSS	A	0	A	3449	AGC	AGCGAGCGGCGGCGAACCTGGGTATCAACCTGTCGCGGAACGAGTCGGCCTCCGTGGAGGACTTGGCCTGTCTCTTA	AGGATGAAGA	0	1	0	134
M00970:52:000000000-KDLMY:1:2114:17705:16958	10	rpoB_3	TSS	A	0	A	3449	AGC	AGCGAGCGGCGGCGAACCTGGGTATCAACCTGTCGCGGAACGAGTCGGCCTCCGTGGAGGACTTGGCCTGTCTCTTA	AGGATGAAGA	0	1	0	134
M00970:52:000000000-KDLMY:1:2114:3289:20165	10	rpoB_3	TSS	A	0	A	3449	AGC	AGCGAGCGGCGGCGAACCTGGGTATCAACCTGTCGCGGAACGAGTCGGCCTCCGTGGAGGACTTGGCCTGTCTCTTA	AGGATGAAGA	0	1	0	134
M00970:52:000000000-KDLMY:1:2114:16297:28157	10	rpoB_3	TSS	A	0	A	3449	AGC	AGCGAGCGGCGGCGAACCTGGGTATCAACCTGTCGCGGAACGAGTCGGCCTCCGTGGAGGACTTGGCCTGTCTCTTA	AGGATGAAGA	0	1	0	134
M00970:52:000000000-KDLMY:1:2101:9563:3216	10	rpoB_3	TSS	G	0	G	3450	GCG	GCGAGCGGCGGCGAACCTGGGTATCAACCTGTCGCGGAACGAGTCGGCCTCCGTGGAGGACTTGGCCTGTCTCTTA	GGATGAAGAC	0	0	0	130
M00970:52:000000000-KDLMY:1:2105:14045:26417	10	rpoB_3	TSS	G	0	G	3450	GCG	GCGAGCGGCGGCGAACCTGGGTATCAACCTGACGCGGAACGAGTCGGCCTCCGCGGAGGACTTGGCCTGTCTCTTA	GGATGAAGAC	0	0	0	126
M00970:52:000000000-KDLMY:1:2107:7516:21094	10	rpoB_3	TSS	G	0	G	3450	GCG	GCGAGCGGCGGCGAACTTGGGTATCAACCTGTCGCGGAACGAGTCGGCCTCCGTGGAGGACTTGGCCTGTCTCTTA	GGATGAAGAC	0	0	0	128
M00970:52:000000000-KDLMY:1:1101:6309:6043	10	rpoB_3	TSS	C	0	C	3451	CGA	CGAGCGGCGGCGAACCTGGGTATCAACCTGTCGCGGAACGAGTCGGCCTCCGTGGAGGACTTGGCCTGTCTCTTA	GATGAAGACT	0	0	0	130
M00970:52:000000000-KDLMY:1:1101:13397:8433	10	rpoB_3	TSS	C	0	C	3451	CGA	CGAGCGGCGGCGAACCTGGGTATCAACCTGTCGCGGAACGAGTCGGCCTCCGTGGAGGACTTGGCCTGTCTCTTA	GATGAAGACT	0	0	0	130
M00970:52:000000000-KDLMY:1:1101:18783:8969	10	rpoB_3	TSS	C	0	C	3451	CGA	CGAGCGGCGGCGAACCTGGGTATCAACCTGTCGCGGAACGAGTCGGCCTCCGTGGAGGACTTGGCCTGTCTCTTA	GATGAAGACT	0	0	0	130
M00970:52:000000000-KDLMY:1:1101:18141:9933	10	rpoB_3	TSS	C	0	C	3451	CGA	CGAGCGGCGGCGAACCTGGGTATCAACCTGTCGCGGAACGAGTCGGCCTCCGTGGAGGACTTGGCCTGTCTCTTA	GATGAAGACT	0	0	0	130
M00970:52:000000000-KDLMY:1:1101:10285:10084	10	rpoB_3	TSS	C	0	C	3451	CGA	CGAGCGGCGGCGAACCTGGGTATCAACCTGTCGCGGAACGAGTCGGCCTCCGTGGAGGACTTGGCCTGTCTCTTA	GATGAAGACT	0	0	0	130
M00970:52:000000000-KDLMY:1:1101:20681:13855	10	rpoB_3	TSS	C	0	C	3451	CGA	CGAGCGGCGGCGAACCTGGGTATCAACCTGTCGCGGAACGAGTCGGCCTCCGTGGAGGACTTGGCCTGTCTCTTA	GATGAAGACT	0	0	0	130
M00970:52:000000000-KDLMY:1:1101:5725:14849	10	rpoB_3	TSS	C	0	C	3451	CGA	CGAGCGGCGGCGAACCTGGGTATCAACCTGTCGCGGAACGAGTCGGCCTCCGTGGAGGACTTGGCCTGTCTCTTA	GATGAAGACT	0	0	0	130
M00970:52:000000000-KDLMY:1:1101:12624:16867	10	rpoB_3	TSS	C	0	C	3451	CGA	CGAGCGGCGGCGAACCTGGGTATCAACCTGTCGCGGAACGAGTCGGCCTCCGTGGAGGACTTGGCCTGTCTCTTA	GATGAAGACT	0	0	0	130
M00970:52:000000000-KDLMY:1:1101:13365:17418	10	rpoB_3	TSS	C	0	C	3451	CGA	CGAGCGGCGGCGAACCTGGGTATCAACCTGTCGCGGAACGAGTCGGCCTCCGTGGAGGACTTGGCCTGTCTCTTA	GATGAAGACT	0	0	0	130
M00970:52:000000000-KDLMY:1:1101:24737:18561	10	rpoB_3	TSS	C	0	C	3451	CGA	CGAGCGGCGGCGAACCTGGGTATCAACCTGTCGCGGAACGAGTCGGCCTCCGTGGAGGACTTGGCCTGTCTCTTA	GATGAAGACT	0	0	0	130
M00970:52:000000000-KDLMY:1:1101:15572:21967	10	rpoB_3	TSS	C	0	C	3451	CGA	CGAGCGGCGGCGAACCTGGGTATCAACCTGTCGCGGAACGAGTCGGCCTCCGTGGAGGACTTGGCCTGTCTCTTA	GATGAAGACT	0	0	0	130
M00970:52:000000000-KDLMY:1:1101:16452:22591	10	rpoB_3	TSS	C	0	C	3451	CGA	CGAGCGGCGGCGAACCTGGGTATCAACCTGTCGCGGAACGAGTCGGCCTCCGTGGAGGACTTGGCCTGTCTCTTA	GATGAAGACT	0	0	0	130
M00970:52:000000000-KDLMY:1:1102:16199:3281	10	rpoB_3	TSS	C	0	C	3451	CGA	CGAGCGGCGGCGAACCTGGGTATCAACCTGTCGCGGAACGAGTCGGCCTCCGTGGAGGACTTGGCCTGTCTCTTA	GATGAAGACT	0	0	0	130
M00970:52:000000000-KDLMY:1:1102:17114:5431	10	rpoB_3	TSS	C	0	C	3451	CGA	CGAGCGGCGGCGAACCTGGGTATCAACCTGTCGCGGAACGAGTCGGCCTCCGTGGAGGACTTGGCCTGTCTCTTA	GATGAAGACT	0	0	0	130
M00970:52:000000000-KDLMY:1:1102:8172:13032	10	rpoB_3	TSS	C	0	C	3451	CGA	CGAGCGGCGGCGAACCTGGGTATCAACCTGTCGCGGAACGAGTCGGCCTCCGTGGAGGACTTGGCCTGTCTCTTA	GATGAAGACT	0	0	0	130
M00970:52:000000000-KDLMY:1:1102:17648:15683	10	rpoB_3	TSS	C	0	C	3451	CGA	CGAGCGGCGGCGAACCTGGGTATCAACCTGTCGCGGAACGAGTCGGCCTCCGTGGAGGACTTGGCCTGTCTCTTA	GATGAAGACT	0	0	0	130
M00970:52:000000000-KDLMY:1:1102:27911:15801	10	rpoB_3	TSS	C	0	C	3451	CGA	CGAGCGGCGGCGAACCTGGGTATCAACCTGTCGCGGAACGAGTCGGCCTCCGTGGAGGACTTGGCCTGTCTCTTA	GATGAAGACT	0	0	0	130
M00970:52:000000000-KDLMY:1:1102:7349:19009	10	rpoB_3	TSS	C	0	C	3451	CGA	CGAGCGGCGGCGAACCTGGGTATCAACCTGTCGCGGAACGAGTCGGCCTCCGTGGAGGACTTGGCCTGTCTCTTA	GATGAAGACT	0	0	0	130
M00970:52:000000000-KDLMY:1:1102:27689:21887	10	rpoB_3	TSS	C	0	C	3451	CGA	CGAGCGGCGGCGAACCTGGGTATCAACCTGTCGCGGAACGAGTCGGCCTCCGTGGAGGACTTGGCCTGTCTCTTA	GATGAAGACT	0	0	0	130
M00970:52:000000000-KDLMY:1:1102:20250:24442	10	rpoB_3	TSS	C	0	C	3451	CGA	CGAGCGGCGGCGAACCTGGGTATCAACCTGTCGCGGAACGAGTCGGCCTCCGTGGAGGACTTGGCCTGTCTCTTA	GATGAAGACT	0	0	0	130
M00970:52:000000000-KDLMY:1:1103:16600:1947	10	rpoB_3	TSS	C	0	C	3451	CGA	CGAGCGGCGGCGAACCTGGGTATCAACCTGTCGCGGAACGAGTCGGCCTCCGTGGAGGACTTGGCCTGTCTCTTA	GATGAAGACT	0	0	0	130
M00970:52:000000000-KDLMY:1:1103:4175:10028	10	rpoB_3	TSS	C	0	C	3451	CGA	CGAGCGGCGGCGAACCTGGGTATCAACCTGTCGCGGAACGAGTCGGCCTCCGTGGAGGACTTGGCCTGTCTCTTA	GATGAAGACT	0	0	0	130
M00970:52:000000000-KDLMY:1:1103:18699:13583	10	rpoB_3	TSS	C	0	C	3451	CGA	CGAGCGGCGGCGAACCTGGGTATCAACCTGTCGCGGAACGAGTCGGCCTCCGTGGAGGACTTGGCCTGTCTCTTA	GATGAAGACT	0	0	0	130
M00970:52:000000000-KDLMY:1:1103:24215:14181	10	rpoB_3	TSS	C	0	C	3451	CGA	CGAGCGGCGGCGAACCTGGGTATCAACCTGTCGCGGAACGAGTCGGCCTCCGTGGAGGACTTGGCCTGTCTCTTA	GATGAAGACT	0	0	0	130
M00970:52:000000000-KDLMY:1:1103:25717:18658	10	rpoB_3	TSS	C	0	C	3451	CGA	CGAGCGGCGGCGAACCTGGGTATCAACCTGTCGCGGAACGAGTCGGCCTCCGTGGAGGACTTGGCCTGTCTCTTA	GATGAAGACT	0	0	0	130
M00970:52:000000000-KDLMY:1:1103:7786:19251	10	rpoB_3	TSS	C	0	C	3451	CGA	CGAGCGGCGGCGAACCTGGGTATCAACCTGTCGCGGAACGAGTCGGCCTCCGTGGAGGACTTGGCCTGTCTCTTA	GATGAAGACT	0	0	0	130
M00970:52:000000000-KDLMY:1:1103:17681:27159	10	rpoB_3	TSS	C	0	C	3451	CGA	CGAGCGGCGGCGAACCTGGGTATCAACCTGTCGCGGAACGAGTCGGCCTCCGTGGAGGACTTGGCCTGTATCTTA	GATGAAGACT	0	0	0	128
M00970:52:000000000-KDLMY:1:1104:12288:4317	10	rpoB_3	TSS	C	0	C	3451	CGA	CGAGCGGCGGCGAACCTGGGTATCAACCTGTCGCGGAACGAGTCGGCCTCCGTGGAGGACTTGGTCTGTCTCTTA	GATGAAGACT	0	0	0	126
M00970:52:000000000-KDLMY:1:1104:9769:7916	10	rpoB_3	TSS	C	0	C	3451	CGA	CGAGCGGCGGCGAACCTGGGTATCAACCTGTCGCGGAACGAGTCGGCCTCCGTGGAGGACTTGGCCTGTCTCTTA	GATGAAGACT	0	0	0	130
M00970:52:000000000-KDLMY:1:1104:24999:8889	10	rpoB_3	TSS	C	0	C	3451	CGA	CGAGCGGCGGCGAACCTGGGTATCAACCTGTCGCGGAACGAGTCGGCCTCCGTGGAGGACTTGGCCTGTCTCTTA	GATGAAGACT	0	0	0	130
M00970:52:000000000-KDLMY:1:1104:8143:10773	10	rpoB_3	TSS	C	0	C	3451	CGA	CGAGCGGCGGCGAACCTGGGTATCAACCTGTCGCGGAACGAGTCGGCCTCCGTGGAGGACTTGGCCTGTCTC	GATGAAGACT	0	0	0	130
M00970:52:000000000-KDLMY:1:1104:21839:18733	10	rpoB_3	TSS	C	0	C	3451	CGA	CGAGCGGCGGCGAACCTGGGTATCAACCTGTCGCGGAACGAGTCGGCCTCCGTGGAGGACTTGGCCTGTCTCTTA	GATGAAGACT	0	0	0	130
M00970:52:000000000-KDLMY:1:1104:24439:20643	10	rpoB_3	TSS	C	0	C	3451	CGA	CGAGCGGCGGCGAACCTGGGTATCAACCTGTCGCGGAACGAGTCGGCCTCCGTGGAGGACTTGGCCTGTCTCTTA	GATGAAGACT	0	0	0	130
M00970:52:000000000-KDLMY:1:1104:17550:22297	10	rpoB_3	TSS	C	0	C	3451	CGA	CGAGCGGCGGCGAACCTGGGTATCAACCTGTCGCGGAACGAGTCGGCCTCCGTGGAGGACTTGGCCTGTCTCTTA	GATGAAGACT	0	0	0	130
M00970:52:000000000-KDLMY:1:1104:11843:23080	10	rpoB_3	TSS	C	0	C	3451	CGA	CGAGCGGCGGCGAACCTGGGTATCAACCTGTCGCGGAACGAGTCGGCCTCCGTGGAGGACTTGGCCTGTCTCTTA	GATGAAGACT	0	0	0	130
M00970:52:000000000-KDLMY:1:1104:15294:23193	10	rpoB_3	TSS	C	0	C	3451	CGA	CGAGCGGCGGCGAACCTGGGTATCAACCTGTCGCGGAACGAGTCGGCCTCCGTGGAGGACTTGGCCTGTCTCTTA	GATGAAGACT	0	0	0	130
M00970:52:000000000-KDLMY:1:1104:5223:23379	10	rpoB_3	TSS	C	0	C	3451	CGA	CGAGCGGCGGCGAACCTGGGTATCAACCTGTCGCGGAACGAGTCGGCCTCCGTGGAGGACTTGGCCTGTCTCTTA	GATGAAGACT	0	0	0	130
M00970:52:000000000-KDLMY:1:1104:5336:24358	10	rpoB_3	TSS	C	0	C	3451	CGA	CGAGCGGCGGCGAACCTGGGTATCAACCTGTCGCGGAACGAGTCGGCCTCCGTGGAGGACTTGGCCTGTCTCTTA	GATGAAGACT	0	0	0	128
M00970:52:000000000-KDLMY:1:1104:10938:24753	10	rpoB_3	TSS	C	0	C	3451	CGA	CGAGCGGCGGCGAACCTGGGTATCAACCTGTCGCGGAACGAGTCGGCCTCCGTGGAGGACTTGGCCTGTCTCTTA	GATGAAGACT	0	0	0	130
M00970:52:000000000-KDLMY:1:1105:10674:6716	10	rpoB_3	TSS	C	0	C	3451	CGA	CGAGCGGCGGCGAACCTGGGTATCAACCTGTCGCGGAACGAGTCGGCCTCCGTGGAGGACTTGGCCTGTCTCTTA	GATGAAGACT	0	0	0	130
M00970:52:000000000-KDLMY:1:1105:7792:7811	10	rpoB_3	TSS	C	0	C	3451	CGA	CGAGCGGCGGCGAACCTGGGTATCAACCTGTCGCGGAACGAGTCGGCCTCCGTGGAGGACTTGGCCTGTCTCTTA	GATGAAGACT	0	0	0	120
M00970:52:000000000-KDLMY:1:1105:23384:8595	10	rpoB_3	TSS	C	0	C	3451	CGA	CGAGCGGCGGCGAACCTGGGTATCAACCTGTCGCGGAACGAGTCGGCCTCCGTGGAGGACTTGGCCTGTCTCTTA	GATGAAGACT	0	0	0	130
M00970:52:000000000-KDLMY:1:1105:26344:10795	10	rpoB_3	TSS	C	0	C	3451	CGA	CGAGCGGCGGCGAACCTGGGTATCAACCTGTCGCGGAACGAGTCGGCCTCCGTGGAGGACTTGGCCTGTCTCTTA	GATGAAGACT	0	0	0	130
M00970:52:000000000-KDLMY:1:1105:19019:13927	10	rpoB_3	TSS	C	0	C	3451	CGA	CGAGCGGCGGCGAACCTGGGTATCAACCTGTCGCGGAACGAGTCGGCCTCCGTGGAGGACTTGGCCTGTCTCTTA	GATGAAGACT	0	0	0	130
M00970:52:000000000-KDLMY:1:1105:25548:15640	10	rpoB_3	TSS	C	0	C	3451	CGA	CGAGCGGCGGCGAACCTGGGTATCAACCTGTCGCGGAACGAGTCGGCCTCCGTGGAGGACTTGGCCTGTCTCTTA	GATGAAGACT	0	0	0	130
M00970:52:000000000-KDLMY:1:1105:9933:16428	10	rpoB_3	TSS	C	0	C	3451	CGA	CGAGCGGCGGCGAACCTGGGTATCAACCTGTCGCGGAACGAGTCGGCCTCCGTGGAGGACTTGGCCTGTCTCTTA	GATGAAGACT	0	0	0	130
M00970:52:000000000-KDLMY:1:1105:9962:17928	10	rpoB_3	TSS	C	0	C	3451	CGA	CGAGCGGCGGCGAACCTGGGTATCAACCTGTCGCGGAACGAGTCGGCCTCCGTGGAGGACTTGGCCTGTCTCTTA	GATGAAGACT	0	0	0	130
M00970:52:000000000-KDLMY:1:1106:11864:14725	10	rpoB_3	TSS	C	0	C	3451	CGA	CGAGCGGCGGCGAACCTGGGTATCAACCTGTCGCGGAACGAGTCGGCCTCCGTGGAGGACTTGGCCTGTCTCTTA	GATGAAGACT	0	0	0	130
M00970:52:000000000-KDLMY:1:1106:23885:15727	10	rpoB_3	TSS	C	0	C	3451	CGA	CGAGCGGCGGCGAACCTGGGTATCAACCTGTCGCGGAACGAGTCGGCCTCCGTGGAGGACTTGGCCTGTCTCTTA	GATGAAGACT	0	0	0	130
M00970:52:000000000-KDLMY:1:1106:10412:18937	10	rpoB_3	TSS	C	0	C	3451	CGA	CGAGCGGCGGCGAACCTGGGTATCAACCTGTCGCGGAACGAGTCGGCCTCCGTGGAGGACTTGGCCTGTCTCTTA	GATGAAGACT	0	0	0	130
M00970:52:000000000-KDLMY:1:1106:23566:23930	10	rpoB_3	TSS	C	0	C	3451	CGA	CGAGCGGCGGCGAACCTGGGTATCAACCTGTCGCGGAACGAGTCGGCCTCCGTGGAGGATTTGGCCTGT	GATGAAGACT	0	0	0	126
M00970:52:000000000-KDLMY:1:1106:22718:26331	10	rpoB_3	TSS	C	0	C	3451	CGA	CGAGCGGCGGCGAACCTGGGTATCAACCTGTCGCGGAACGAGTCGGCCTCCGTGGAGGACTTGGCCTGTCTCTTA	GATGAAGACT	0	0	0	130
M00970:52:000000000-KDLMY:1:1107:20939:4385	10	rpoB_3	TSS	C	0	C	3451	CGA	CGAGCGGCGGCGAACCTGGGTATCAACCTGTCGCGGAACGAGTCGGCCTCCGTGGAGGACTTGGCCTGTCTCTTA	GATGAAGACT	0	0	0	130
M00970:52:000000000-KDLMY:1:1107:12463:4877	10	rpoB_3	TSS	C	0	C	3451	CGA	CGAGCGGCGGCGAACCTGGGTATCAACCTGTCGCGGAACGAGTCGGCCTCCGTGGAGGACTTGGCCTGTCTCTTA	GATGAAGACT	0	0	0	130
M00970:52:000000000-KDLMY:1:1107:19124:5314	10	rpoB_3	TSS	C	0	C	3451	CGA	CGAGCGGCGGCGAACCTGGGTATCAACCTGTCGCGGAACGAGTCGGCCTCCGTGGAGGACTTGGCCTGTCTCTTA	GATGAAGACT	0	0	0	130
M00970:52:000000000-KDLMY:1:1107:10632:6391	10	rpoB_3	TSS	C	0	C	3451	CGA	CGAGCGGCGGCGAACCTGGGTATCAACCTGTCGCGGAACGAGTCGGCCTCCGTGGAGGACTTGGCCTGTCTCTTA	GATGAAGACT	0	0	0	130
M00970:52:000000000-KDLMY:1:1107:28062:10232	10	rpoB_3	TSS	C	0	C	3451	CGA	CGAGCGGCGGCGAACCTGGGTATCAACCTGTCGCGGAACGAGTCGGCCTCCGTGGAGGACTTGGCCTGTCTCTTA	GATGAAGACT	0	0	0	130
M00970:52:000000000-KDLMY:1:1107:14021:14296	10	rpoB_3	TSS	C	0	C	3451	CGA	CGAGCGGCGGCGAACCTGGGTATCAACCTGTCGCGGAACGAGTCGGCCTCCGTGGAGGACTTGGCCTGTCTCTTA	GATGAAGACT	0	0	0	130
M00970:52:000000000-KDLMY:1:1107:18605:16463	10	rpoB_3	TSS	C	0	C	3451	CGA	CGAGCGGCGGCGAACCTGGGTATCAACCTGTCGCGGAACGAGTCGGCCTCCGTGGAGGACTTGGCCTGTCTCTTA	GATGAAGACT	0	0	0	130
M00970:52:000000000-KDLMY:1:1107:7961:19693	10	rpoB_3	TSS	C	0	C	3451	CGA	CGAGCGGCGGCGAACCTGGGTATCAACCTGTCGCGGAACGAGTCGGCCTCCGTGGAGGACTTGGCCTGTCTCTTA	GATGAAGACT	0	0	0	130
M00970:52:000000000-KDLMY:1:1107:3887:19936	10	rpoB_3	TSS	C	0	C	3451	CGA	CGAGCGGCGGCGAACCTGGGTATCAACCTGTCGCGGAACGAGTCGGCCTCCGTGGAGGACTTGGCCTGTCTCTTA	GATGAAGACT	0	0	0	130
M00970:52:000000000-KDLMY:1:1107:21955:21611	10	rpoB_3	TSS	C	0	C	3451	CGA	CGAGCGGCGGCGAACCTGGGTATCAACCTGTCGCGGAACGAGTCGGCCTCCGTGGAGGACTTGGCCTGTCTCTTA	GATGAAGACT	0	0	0	130
M00970:52:000000000-KDLMY:1:1107:16288:25761	10	rpoB_3	TSS	C	0	C	3451	CGA	CGAGCGGCGGCGAACCTGGGTATCAACCTGTCGCGGAACGAGTCGGCCTCCGTGGAGGACTTGGCCTGTCTCTTA	GATGAAGACT	0	0	0	130
M00970:52:000000000-KDLMY:1:1108:7689:8661	10	rpoB_3	TSS	C	0	C	3451	CGA	CGAGCGGCGGCGAACCTGGGTATCAACCTGTCGCGGAACGAGTCGGCCTCCGTGGAGGACTTGGCCTGTCTCTTA	GATGAAGACT	0	0	0	130
M00970:52:000000000-KDLMY:1:1108:20335:9844	10	rpoB_3	TSS	C	0	C	3451	CGA	CGAGCGGCGGCGAACCTGGGTATCAACCTGTCGCGGAACGAGACGGCCTCCGTGGAGGACTTGGCCTGTCTCTTA	GATGAAGACT	0	0	0	126
M00970:52:000000000-KDLMY:1:1108:11363:12825	10	rpoB_3	TSS	C	0	C	3451	CGA	CGAGCGGCGGCGAACCTGGGTATCAACCTGTCGCGGAACGAGTCGGCCTCCGTGGAGGACTTGGCCTGTCTCTTA	GATGAAGACT	0	0	0	130
M00970:52:000000000-KDLMY:1:1108:3417:13330	10	rpoB_3	TSS	C	0	C	3451	CGA	CGAGCGGCGGCGAACCTGGGTATCAACCTGTCGCGGAACGAGTCGGCCTCCGTGGAGGACTTGGCCTGTCTCTTA	GATGAAGACT	0	0	0	130
M00970:52:000000000-KDLMY:1:1108:15942:21105	10	rpoB_3	TSS	C	0	C	3451	CGA	CGAGCGGCGGCGAACCTGGGTATCAACCTGTCGCGGAACGAGTCGGCCTCCGTGGAGGACTTGGCCTGTCTCTTA	GATGAAGACT	0	0	0	130
M00970:52:000000000-KDLMY:1:1108:10186:24989	10	rpoB_3	TSS	C	0	C	3451	CGA	CGAGCGGCGGCGAACCTGGGTATCAACCTGTCGCGGAACGAGTCGGCCTCCGTGGAGGACTTGGCCTGTCTCTTA	GATGAAGACT	0	0	0	130
M00970:52:000000000-KDLMY:1:1109:21742:5000	10	rpoB_3	TSS	C	0	C	3451	CGA	CGAGCGGCGGCGAACCTGGGTATCAACCTGTCGCGGAACGAGTCGGCCTCCGTGGAGGACTTGGCCTGTCTCTTA	GATGAAGACT	0	0	0	130
M00970:52:000000000-KDLMY:1:1109:11741:6406	10	rpoB_3	TSS	C	0	C	3451	CGA	CGAGCGGCGGCGAACCTGGGTATCAACCTGTCGCGGAACGAGTCGGCCTCCGTGGAGGACTTGGCCTGTCTCTTA	GATGAAGACT	0	0	0	130
M00970:52:000000000-KDLMY:1:1109:28214:9633	10	rpoB_3	TSS	C	0	C	3451	CGA	CGAGCGGCGGCGAACCTGGGTATCAACCTGTCGCGGAACGAGTCGGCCTCCGTGGAGGACTTGGCCTGTCTCTTA	GATGAAGACT	0	0	0	130
M00970:52:000000000-KDLMY:1:1109:15614:9667	10	rpoB_3	TSS	C	0	C	3451	CGA	CGAGCGGCGGCGAACCTGGGTATCAACCTGTCGCGGAACGAGTCGGCCTCCGTGGAGGACTTGGCCTGTCTCTTA	GATGAAGACT	0	0	0	130
M00970:52:000000000-KDLMY:1:1109:21566:19541	10	rpoB_3	TSS	C	0	C	3451	CGA	CGAGCGGCGGCGAACCTGGGTATCAACCTGTCGCGGAACGAGTCGGCCTCCGTGGAGGACTTGGCCTGTCTCTTA	GATGAAGACT	0	0	0	130
M00970:52:000000000-KDLMY:1:1109:17944:21636	10	rpoB_3	TSS	C	0	C	3451	CGA	CGAGCGGCGGCGAACCTGGGTATCAACCTGTCGCGGAACGAGTCGGCCTCCGTGGAGGACTTGGCCTGTCTCTTA	GATGAAGACT	0	0	0	130
M00970:52:000000000-KDLMY:1:1109:9266:22750	10	rpoB_3	TSS	C	0	C	3451	CGA	CGAGCGGCGGCGAACCTGGGTATCAACCTGTCGCGGAACGAGTCGGCCTCCGTGGAGGACTTGGCCTGTCTCTTA	GATGAAGACT	0	0	0	130
M00970:52:000000000-KDLMY:1:1109:8913:26952	10	rpoB_3	TSS	C	0	C	3451	CGA	CGAGCGGCGGCGAACCTGGGTATCAACCTGTCGCGGAACGAGTCGGCCTCCGTGGAGGACTTGGCCTGTCTCTTA	GATGAAGACT	0	0	0	130
M00970:52:000000000-KDLMY:1:1110:14165:11935	10	rpoB_3	TSS	C	0	C	3451	CGA	CGAGCGGCGGCGAACCTGGGTATCAACCTGTCGCGGAACGAGTCGGCCTCCGTGGAGGACTTGGCCTGTCTCTTA	GATGAAGACT	0	0	0	130
M00970:52:000000000-KDLMY:1:1110:7620:12786	10	rpoB_3	TSS	C	0	C	3451	CGA	CGAGCGGCGGCGAACCTGGGTATCAACCTGTCGCGGAACGAGTCGGCCTCCGTGGAGGACTTGGCCTGTCTCTTA	GATGAAGACT	0	0	0	130
M00970:52:000000000-KDLMY:1:1110:22253:12820	10	rpoB_3	TSS	C	0	C	3451	CGA	CGAGCGGCGGCGAACCTGGGTATCAACCTGTCGCGGAACGAGTCGGCCTCCGTGGAGGACTTGGCCTGTCTCTTA	GATGAAGACT	0	0	0	130
M00970:52:000000000-KDLMY:1:1110:23642:16025	10	rpoB_3	TSS	C	0	C	3451	CGA	CGAGCGGCGGCGAACCTGGGTATCAACCTGTCGCGGAACGAGTCGGCCTCCGTGGAGGACTTGGCCTGTCTCTTA	GATGAAGACT	0	0	0	130
M00970:52:000000000-KDLMY:1:1110:13754:16249	10	rpoB_3	TSS	C	0	C	3451	CGA	CGAGCGGCGGCGAACCTGGGTATCAACCTGTCGCGGAACGAGTCGGCCTCCGTGGAGGACTTGGCCTGTCTCTTA	GATGAAGACT	0	0	0	130
M00970:52:000000000-KDLMY:1:1110:17920:17795	10	rpoB_3	TSS	C	0	C	3451	CGA	CGAGCGGCGGCGAACCTGGGTATCAACCTGTCGCGGAACGAGTCGGCCTCCGTGGAGGACTTGGCCTGTCTCTTA	GATGAAGACT	0	0	0	130
M00970:52:000000000-KDLMY:1:1110:22923:18172	10	rpoB_3	TSS	C	0	C	3451	CGA	CGAGCGGCGGCGAACCTGGGTATCAACCTGTCGCGGAACGAGTCGGCCTCCGTGGAGGACTTGGCCTGTCTCTTA	GATGAAGACT	0	0	0	130
M00970:52:000000000-KDLMY:1:1110:6388:18827	10	rpoB_3	TSS	C	0	C	3451	CGA	CGAGCGGCGGCGAACCTGGGTATCAACCTGTCGCGGAACGAGTCGGCCTCCGTGGAGGACTTGGCCTGTCTCTTA	GATGAAGACT	0	0	0	130
M00970:52:000000000-KDLMY:1:1110:9311:20644	10	rpoB_3	TSS	C	0	C	3451	CGA	CGAGCGGCGGCGAACCTGGGTATCAACCTGTCGCGGAACGAGTCGGCCTCCGTGGAGGACTTGGCCTGTCTCTTA	GATGAAGACT	0	0	0	130
M00970:52:000000000-KDLMY:1:1110:11229:21157	10	rpoB_3	TSS	C	0	C	3451	CGA	CGAGCGGCGGCGAACCTGGGTATCAACCTGTCGCGGAACGAGTCGGCCTCCGTGGAGGACTTGGCCTGTC	GATGAAGACT	0	0	0	128
M00970:52:000000000-KDLMY:1:1110:27562:21810	10	rpoB_3	TSS	C	0	C	3451	CGA	CGAGCGGCGGCGAACCTGGGTATCAACCTGTCGCGGAACGAGTCGGCCTCCGTGGAGGACTTGGCCTGTCTCTTA	GATGAAGACT	0	0	0	130
M00970:52:000000000-KDLMY:1:1110:13598:27401	10	rpoB_3	TSS	C	0	C	3451	CGA	CGAGCGGCGGCGAACCTGGGTATCAACCTGTCGCGGAACGAGTCGGCCTCCGTGGAGGACTTGGCCTGTCTCTTA	GATGAAGACT	0	0	0	130
M00970:52:000000000-KDLMY:1:1111:10816:2372	10	rpoB_3	TSS	C	0	C	3451	CGA	CGAGCGGCGGCGAACCTGGGTATCAACCTGTCGCGGAACGAGTCGGCCTCCGTGGAGGACTTGGCCTGTCTCTTA	GATGAAGACT	0	0	0	130
M00970:52:000000000-KDLMY:1:1111:11555:5332	10	rpoB_3	TSS	C	0	C	3451	CGA	CGAGCGGCGGCGAACCTGGGTATCAACCTGTCGCGGAACGAGTCGGCCTCCGTGGAGGACTTGGCCTGTCTCTTA	GATGAAGACT	0	0	0	130
M00970:52:000000000-KDLMY:1:1111:16699:7804	10	rpoB_3	TSS	C	0	C	3451	CGA	CGAGCGGCGGCGAACCTGGGTATCAACCTGTCGCGGAACGAGTCGGCCTCCGTGGAGGACTTGGCCTGTCTCTTA	GATGAAGACT	0	0	0	130
M00970:52:000000000-KDLMY:1:1111:7868:9806	10	rpoB_3	TSS	C	0	C	3451	CGA	CGAGCGGCGGCGAACCTGGGAATCAACCTGTCGCGGAACGAGTCGGCCTCCGTGGAGGACTTGGCCTGTCTCTTA	GATGAAGACT	0	0	0	128
M00970:52:000000000-KDLMY:1:1111:26631:11726	10	rpoB_3	TSS	C	0	C	3451	CGA	CGAGCGGCGGCGAACCTGGGTATCAACCTGTCGCGGAACGAGTCGGCCTCCGTGGAGGACTTGGCCTGTCTCTTA	GATGAAGACT	0	0	0	130
M00970:52:000000000-KDLMY:1:1111:11666:16657	10	rpoB_3	TSS	C	0	C	3451	CGA	CGAGCGGCGGCGAACCTGGGTATCAACCTGTCGCGGAACGAGTCGGCCTCCGTGGAGGACTTGGCCTGTCTCTTA	GATGAAGACT	0	0	0	130
M00970:52:000000000-KDLMY:1:1111:3809:20230	10	rpoB_3	TSS	C	0	C	3451	CGA	CGAGCGGCGGCGAACCTGGGTATCAACCTGTCGCGGAACGAGTCGGCCTCCGTGGAGGACTTGGCCTGTCTCTTA	GATGAAGACT	0	0	0	128
M00970:52:000000000-KDLMY:1:1111:25772:20241	10	rpoB_3	TSS	C	0	C	3451	CGA	CGAGCGGCGGCGAACCTGGGTATACCTGTCGCGGAACGAGTCGGCCTCCGTGGAGGACTTGGCCTGTCTCTTA	GATGAAGACT	0	0	0	114
M00970:52:000000000-KDLMY:1:1111:12707:22543	10	rpoB_3	TSS	C	0	C	3451	CGA	CGAGCGGCGGCGAACCTGGGTATCAACCTGTCGCGGAACGAGTCGGCCTCCGTGGAGGACTTGGCCTGTCTCTTA	GATGAAGACT	0	0	0	130
M00970:52:000000000-KDLMY:1:1112:23120:3568	10	rpoB_3	TSS	C	0	C	3451	CGA	CGAGCGGCGGCGAACCTGGGTATCAACCTGTCGCGGAACGAGTCGGCCTCCGTGGAGGACTTGGCCTGTCTCTTA	GATGAAGACT	0	0	0	128
M00970:52:000000000-KDLMY:1:1112:3308:9368	10	rpoB_3	TSS	C	0	C	3451	CGA	CGAGCGGCGGCGAACCTGGGTATCAAACTGTCGCGGAACGAGTCGGCCTCCGTGGAGGACTTGGCCTGTCTCTTA	GATGAAGACT	0	0	0	124
M00970:52:000000000-KDLMY:1:1112:14002:9982	10	rpoB_3	TSS	C	0	C	3451	CGA	CGAGCGGCGGCGAACCTGGGTATCAACCTGTCGCGGAACGAGTCGGCCTCCGTGGAGGACTTGGCCTGTCTCTTA	GATGAAGACT	0	0	0	130
M00970:52:000000000-KDLMY:1:1112:13582:15203	10	rpoB_3	TSS	C	0	C	3451	CGA	CGAGCGGCGGCGAACCTGGGTATCAACCTGTCGCGGAACGAGTCGGCCTCCGTGGAGGACTTGGCCTGTCTCTTA	GATGAAGACT	0	0	0	130
M00970:52:000000000-KDLMY:1:1112:20700:15850	10	rpoB_3	TSS	C	0	C	3451	CGA	CGAGCGGCGGCGAACCTGGGTATCAACCTGTCGCGGAACGAGTCGGCCTCCGTGGAGGACTTGGCCTGTCTCTTA	GATGAAGACT	0	0	0	130
M00970:52:000000000-KDLMY:1:1112:9199:15917	10	rpoB_3	TSS	C	0	C	3451	CGA	CGAGCGGCGGCGAACCTGGGTATCAACCTGTCGCGGAACGAGTCGGCCTCCGTGGAGGACTTGGCCTGTCTCTTA	GATGAAGACT	0	0	0	130
M00970:52:000000000-KDLMY:1:1112:17998:23681	10	rpoB_3	TSS	C	0	C	3451	CGA	CGAGCGGCGGCGAACCTGGGTATCAACCTGTCGCGGAACGAGTCGGCCTCCGTGGAGGACTTGGCCTGTCTCTTA	GATGAAGACT	0	0	0	130
M00970:52:000000000-KDLMY:1:1112:16293:25620	10	rpoB_3	TSS	C	0	C	3451	CGA	CGAGCGGCGGCGAACCTGGGTATCAACCTGTCGCGGAACGAGTCGGCCTCCGTGGAGGACTTGGCCTGTCTCTTA	GATGAAGACT	0	0	0	130
M00970:52:000000000-KDLMY:1:1112:11613:26876	10	rpoB_3	TSS	C	0	C	3451	CGA	CGAGCGGCGGCGAACCTGGGTATCAACCTGTCGCGGAACGAGTCGGCCTCCGTGGAGGACTTGGCCTGTCTCTTA	GATGAAGACT	0	0	0	130
M00970:52:000000000-KDLMY:1:1113:22010:6433	10	rpoB_3	TSS	C	0	C	3451	CGA	CGAGCGGCGGCGAACCTGGGTATCAACCTGTCGCGGAACGAGTCGGCCTCCGTGGAGGACTTGGCCTGTCTCTTA	GATGAAGACT	0	0	0	130
M00970:52:000000000-KDLMY:1:1113:19880:9079	10	rpoB_3	TSS	C	0	C	3451	CGA	CGAGCGGCGGCGAACCTGGGTATCAACCTGTCGCGGAACGAGTCGGCCTCCGTGGAGGACTTGGCCTGTCTCTTA	GATGAAGACT	0	0	0	130
M00970:52:000000000-KDLMY:1:1113:6851:11422	10	rpoB_3	TSS	C	0	C	3451	CGA	CGAGCGGCGGCGAACCTGGGTATCAACCTGTCGCGGAACGAGTCGGCCTCCGTGGAGGACTTGGCCTGTCTCTTA	GATGAAGACT	0	0	0	130
M00970:52:000000000-KDLMY:1:1113:9234:12559	10	rpoB_3	TSS	C	0	C	3451	CGA	CGAGCGGCGGCGAACCTGGGTATCAACCTGTCGCGGAACGAGTCGGCCTCCGTGGAGGACTTGGCCTGTCTCTTA	GATGAAGACT	0	0	0	130
M00970:52:000000000-KDLMY:1:1113:5480:15154	10	rpoB_3	TSS	C	0	C	3451	CGA	CGAGCGGCGGCGAACCTGGGTATCAACCTGTCGCGGAACGAGTCGGCCTCCGTGGAGGACTTGGCCTGTCTCTTA	GATGAAGACT	0	0	0	130
M00970:52:000000000-KDLMY:1:1113:22214:17232	10	rpoB_3	TSS	C	0	C	3451	CGA	CGAGCGGCGGCGAACCTGGGTATCAACCTGTCGCGGAACGAGTCGGCCTCCGTGGAGGACTTGGCCTGTCTCTTA	GATGAAGACT	0	0	0	130
M00970:52:000000000-KDLMY:1:1113:5338:20360	10	rpoB_3	TSS	C	0	C	3451	CGA	CGAGCGGCGGCGAACCTGGGTATCAACCTGTCGCGGAACGAGTCGGCCTCCGTGGAGGACTTGGCCTGTCTCTTA	GATGAAGACT	0	0	0	130
M00970:52:000000000-KDLMY:1:1113:21447:25249	10	rpoB_3	TSS	C	0	C	3451	CGA	CGAGCGGCGGCGAACCTGGGTATCAACCTGTCGCGGAACGAGTCGGCCTCCGTGGAGGACTTGGCCTGTCTCTT	GATGAAGACT	0	0	0	130
M00970:52:000000000-KDLMY:1:1114:8162:4680	10	rpoB_3	TSS	C	0	C	3451	CGA	CGAGCGGCGGCGAACCTGGGTATCAACCTGTCGCGGAACGAGTCGGCCTCCGTGGAGGACTTGGCCTGTCTCTTA	GATGAAGACT	0	0	0	130
M00970:52:000000000-KDLMY:1:1114:28135:10991	10	rpoB_3	TSS	C	0	C	3451	CGA	CGAGCGGCGGCGAACCTGGGTATCAACCTGTCGCGGAACGAGTCGGCCTCCGTGGAGGACTTGGCCTGTCTCTTA	GATGAAGACT	0	0	0	130
M00970:52:000000000-KDLMY:1:1114:7064:13671	10	rpoB_3	TSS	C	0	C	3451	CGA	CGAGCGGCGGCGAACCTGGGTATCAACCTGTCGCGGAACGAGTCGGCCTCCGTGGAGGACTTGGCCTGTCTCTTA	GATGAAGACT	0	0	0	130
M00970:52:000000000-KDLMY:1:1114:8327:14815	10	rpoB_3	TSS	C	0	C	3451	CGA	CGAGCGGCGGCGAACCTGGGTATCAACCTGTCGCGGAACGAGTCGGCCTCCGTGGAGGACTTGGCCTGTCTCTTA	GATGAAGACT	0	0	0	130
M00970:52:000000000-KDLMY:1:1114:24669:16870	10	rpoB_3	TSS	C	0	C	3451	CGA	CGAGCGGCGGCGAACCTGGGTATCAACCTGTCGCGGAACGAGTCGGCCTCCGTGGAGGACTTGGCCTGTCTCTTA	GATGAAGACT	0	0	0	130
M00970:52:000000000-KDLMY:1:1114:18998:17169	10	rpoB_3	TSS	C	0	C	3451	CGA	CGAGCGGCGGCGAACCTGGGTATCAACCTGTCGCGGAACGAGTCGGCCTCCGTGGAGGACTTGGCCTGTCTCTTA	GATGAAGACT	0	0	0	130
M00970:52:000000000-KDLMY:1:1114:12417:18551	10	rpoB_3	TSS	C	0	C	3451	CGA	CGAGCGGCGGCGAACCTGGGTATCAACCTGTCGCGGAACGAGTCGGCCTCCGTGGAGGACTTGGCCTGTCTCTTA	GATGAAGACT	0	0	0	130
M00970:52:000000000-KDLMY:1:1114:21924:21775	10	rpoB_3	TSS	C	0	C	3451	CGA	CGAGCGGCGGCGAACCTGGGTATCAACCTGTCGCGGAACGAGTCGGCCTCCGTGGAGGACTTGGCCTGTCTCTTA	GATGAAGACT	0	0	0	130
M00970:52:000000000-KDLMY:1:1114:22302:24723	10	rpoB_3	TSS	C	0	C	3451	CGA	CGAGCGGCGGCGAACCTGGGTATCAACCTGTCGCGGAACGAGTCGGCCTCCGTGGAGGACTTGGCCTGTCTCTTA	GATGAAGACT	0	0	0	128
M00970:52:000000000-KDLMY:1:1114:14541:27901	10	rpoB_3	TSS	C	0	C	3451	CGA	CGAGCGGCGGCGAACCTGGGTATCAACCTGTCGCGGAACGAGTCGGCCTCCGTGGAGGACTTGGCCTGTCTCTTA	GATGAAGACT	0	0	0	130
M00970:52:000000000-KDLMY:1:2101:16927:5847	10	rpoB_3	TSS	C	0	C	3451	CGA	CGAGCGGCGGCGAACCTGGGTATCAACCTGTCGCGGAACGAGTCGGCCTCCGTGGAGGACTTGGCCTGTCTCTTA	GATGAAGACT	0	0	0	130
M00970:52:000000000-KDLMY:1:2101:8107:9604	10	rpoB_3	TSS	C	0	C	3451	CGA	CGAGCGGCGGCGAACCTGGGTATCAACCTGTCGCGGAACGAGTCGGCCTCCGTGGAGGACTTGGCCTGTCTCTTA	GATGAAGACT	0	0	0	130
M00970:52:000000000-KDLMY:1:2101:25794:11501	10	rpoB_3	TSS	C	0	C	3451	CGA	CGAGCGGCGGCGAACCTGGGTATCAACCTGTCGCGGAACGAGTCGGCCTCCGTGGAGGACTTGGCCTGTCTCTTA	GATGAAGACT	0	0	0	130
M00970:52:000000000-KDLMY:1:2101:17517:14800	10	rpoB_3	TSS	C	0	C	3451	CGA	CGAGCGGCGGCGAACCTGGGTATCAACCTGTCGCGGAACGAGTCGGCCTCCGTGGAGGACTTGGCCTGTCTCTTA	GATGAAGACT	0	0	0	128
M00970:52:000000000-KDLMY:1:2101:14886:15644	10	rpoB_3	TSS	C	0	C	3451	CGA	CGAGCGGCGGCGAACCTGGGTATCAACCTGTCGCGGAACGAGTCGGCCTCCGTGGAGGACTTGGCCTGTCTCTTA	GATGAAGACT	0	0	0	130
M00970:52:000000000-KDLMY:1:2101:4694:15698	10	rpoB_3	TSS	C	0	C	3451	CGA	CGAGCGGCGGCGAACCTGGGTATCAACCTGTCGCGGAACGAGTCGGCCTCCGTGGAGGACTTGGCCTGTCTCTTA	GATGAAGACT	0	0	0	130
M00970:52:000000000-KDLMY:1:2101:9685:16452	10	rpoB_3	TSS	C	0	C	3451	CGA	CGAGCGGCGGCGAACCTGGGTATCAACCTGTCGCGGAACGAGTCGGCCTCCGTGGAGGACTTGGCCTGTCTCTTA	GATGAAGACT	0	0	0	130
M00970:52:000000000-KDLMY:1:2101:23463:18508	10	rpoB_3	TSS	C	0	C	3451	CGA	CGAGCGGCGGCGAACCTGGGTATCAACCTGTCGCGGAACGAGTCGGCCTCCGTGGAGGACTTGGCCTGTCTCTTA	GATGAAGACT	0	0	0	130
M00970:52:000000000-KDLMY:1:2101:15225:21940	10	rpoB_3	TSS	C	0	C	3451	CGA	CGAGCGGCGGCGAACCTGGGTATCAACCTGTCGCGGAACGAGTCGGCCTCCGTGGAGGACTTGGCCTGTCTCTTA	GATGAAGACT	0	0	0	130
M00970:52:000000000-KDLMY:1:2102:12525:3831	10	rpoB_3	TSS	C	0	C	3451	CGA	CGAGCGGCGGCGAACCTGGGTATCAACCTGTCGCGGAACGAGTCGGCCTCCGTGGAGGACTTGGCCTGTCTCTTA	GATGAAGACT	0	0	0	128
M00970:52:000000000-KDLMY:1:2102:20941:4790	10	rpoB_3	TSS	C	0	C	3451	CGA	CGAGCGGCGGCGAACCTGGGTATCAACCTGTCGCGGAACGAGTCGGCCTCCGTGGAGGACTTGGCCTGTCTCTTA	GATGAAGACT	0	0	0	130
M00970:52:000000000-KDLMY:1:2102:14036:6014	10	rpoB_3	TSS	C	0	C	3451	CGA	CGAGCGGCGGCGAACCTGGGTATCAACCTGTCGCGGAACGAGTCGGCCTCCGTGGAGGACTTGGCCTGTCTCTTA	GATGAAGACT	0	0	0	130
M00970:52:000000000-KDLMY:1:2102:16943:7630	10	rpoB_3	TSS	C	0	C	3451	CGA	CGAGCGGCGGCGAACCTGGGTATCAACCTGTCGCGGAACGAGTCGGCCTCCGTGGAGGACTTGGCCTGTCTCTTA	GATGAAGACT	0	0	0	130
M00970:52:000000000-KDLMY:1:2102:26691:11674	10	rpoB_3	TSS	C	0	C	3451	CGA	CGAGCGGCGGCGAACCTGGGTATCAACCTGTCGCGGAACGAGTCGGCCTCCGTGGAGGACTTGGCCTGTCTCTTA	GATGAAGACT	0	0	0	130
M00970:52:000000000-KDLMY:1:2102:25751:14806	10	rpoB_3	TSS	C	0	C	3451	CGA	CGAGCGGCGGCGAACCTGGGTATCAACCTGTCGCGGAACGAGTCGGCCTCCGTGGAGGACTTGGCCTGTCTCTTA	GATGAAGACT	0	0	0	130
M00970:52:000000000-KDLMY:1:2102:6409:18128	10	rpoB_3	TSS	C	0	C	3451	CGA	CGAGCGGCGGCGAACCTGGGTATCAACCTGTCGCGGAACGAGTCGGCCTCCGTGGAGGACTTGGCCTGTCTCTTA	GATGAAGACT	0	0	0	130
M00970:52:000000000-KDLMY:1:2102:11380:20382	10	rpoB_3	TSS	C	0	C	3451	CGA	CGAGCGGCGGCGAACCTGGGTATCAACCTGTCGCGGAACGAGTCGGCCTCCGTGGAGGACTTGGCCTGTCTCTTA	GATGAAGACT	0	0	0	130
M00970:52:000000000-KDLMY:1:2102:15643:25158	10	rpoB_3	TSS	C	0	C	3451	CGA	CGAGCGGCGGCGAACCTGGGTATCAACCTGTCGCGGAACGAGTCGGCCTCCGTGGAGGACTTGGCCTGTCTCTTA	GATGAAGACT	0	0	0	130
M00970:52:000000000-KDLMY:1:2102:18550:26523	10	rpoB_3	TSS	C	0	C	3451	CGA	CGAGCGGCGGCGAACCTGGGTATCAACCTGTCGCGGAACGAGTCGGCCTCCGTGGAGGACTTGGCCTGTCTCTTA	GATGAAGACT	0	0	0	130
M00970:52:000000000-KDLMY:1:2102:12457:28478	10	rpoB_3	TSS	C	0	C	3451	CGA	CGAGCGGCGGCGAACCTGGGTATCAACCTGTCGCGGAACGAGTCGGCCTCCGTGGAGGACTTGGCCTGTCTCTTA	GATGAAGACT	0	0	0	130
M00970:52:000000000-KDLMY:1:2102:12453:28496	10	rpoB_3	TSS	C	0	C	3451	CGA	CGAGCGGCGGCGAACCTGGGTATCAACCTGTCGCGGAACGAGTCGGCCTCCGTGGAGGACTTGGCCTGTCTCTTA	GATGAAGACT	0	0	0	130
M00970:52:000000000-KDLMY:1:2103:22179:5241	10	rpoB_3	TSS	C	0	C	3451	CGA	CGAGCGGCGGCGAACCTGGGTATCAACCTGTCGCGGAACGAGTCGGCCTCCGTGGAGGACTTGGCCTGTCTCTTA	GATGAAGACT	0	0	0	130
M00970:52:000000000-KDLMY:1:2103:9410:11769	10	rpoB_3	TSS	C	0	C	3451	CGA	CGAGCGGCGGCGAACCTGGGTATCAACCTGTCGCGGAACGAGTCGGCCTCCGTGGAGGACTTGGCCTGTCTCTTA	GATGAAGACT	0	0	0	130
M00970:52:000000000-KDLMY:1:2103:10515:13401	10	rpoB_3	TSS	C	0	C	3451	CGA	CGAGCGGCGGCGAACCTGGGTATCAACCTGTCGCGGAACGAGTCGGCCTCCGTGGAGGACTTGGCCTGTCTCTTA	GATGAAGACT	0	0	0	130
M00970:52:000000000-KDLMY:1:2103:4584:18128	10	rpoB_3	TSS	C	0	C	3451	CGA	CGAGCGGCGGCGAACCTGGGTATCAACCTGTCGCGGAACGAGTCGGCCTCCGTGGAGGACTTGGCCTGTCTCTTA	GATGAAGACT	0	0	0	130
M00970:52:000000000-KDLMY:1:2103:18757:19036	10	rpoB_3	TSS	C	0	C	3451	CGA	CGAGCGGCGGCGAACCTGGGTATCAACCTGTCGCGGAACGAGTCGGCCTCCGTGGAGGACTTGGCCTGTCTCTTA	GATGAAGACT	0	0	0	130
M00970:52:000000000-KDLMY:1:2103:24069:21182	10	rpoB_3	TSS	C	0	C	3451	CGA	CGAGCGGCGGCGAACCTGGGTATCAACCTGTCGCGGAACGAGTCGGCCTCCGTGGAGGACTTGGCCTGTCTCTTA	GATGAAGACT	0	0	0	130
M00970:52:000000000-KDLMY:1:2103:5975:21431	10	rpoB_3	TSS	C	0	C	3451	CGA	CGAGCGGCGGCGAACCTGGGTATCAACCTGTCGCGGAACGAGTCGGCCTCCGTGGAGGACTTGGCCTGTCTCTTA	GATGAAGACT	0	0	0	130
M00970:52:000000000-KDLMY:1:2104:12789:1935	10	rpoB_3	TSS	C	0	C	3451	CGA	CGAGCGGCGGCGAACCTGGGTATCAACCTGTCGCGGAACGAGTCGGCCTCCGTGGAGGACTTGGCCTGTCTCTTA	GATGAAGACT	0	0	0	128
M00970:52:000000000-KDLMY:1:2104:17559:4367	10	rpoB_3	TSS	C	0	C	3451	CGA	CGAGCGGCGGCGAACCTGGGTATCAACCTGTCGCGGAACGAGTCGGCCTCCGTGGAGGACTTGGCCTGTCTCTTA	GATGAAGACT	0	0	0	130
M00970:52:000000000-KDLMY:1:2104:13723:10691	10	rpoB_3	TSS	C	0	C	3451	CGA	CGAGCGGCGGCGAACCTGGGTATCAACCTGTCGCGGAACGAGTCGGCCTCCGTGGAGGACTTGGCCTGTCTCTTA	GATGAAGACT	0	0	0	130
M00970:52:000000000-KDLMY:1:2104:3063:13861	10	rpoB_3	TSS	C	0	C	3451	CGA	CGAGCGGCGGCGAACCTGGGTATCAACCTGTCGCGGAACGAGTCGGCCTCCGTGGAGGACTTGGCCTGTCTCTTA	GATGAAGACT	0	0	0	130
M00970:52:000000000-KDLMY:1:2104:17740:14862	10	rpoB_3	TSS	C	0	C	3451	CGA	CGAGCGGCGGCGAACCTGGGTATCAACCTGTCGCGGAACGAGTCGGCCTCCGTGGAGGACTTGGCCTGTCTCTTA	GATGAAGACT	0	0	0	130
M00970:52:000000000-KDLMY:1:2104:17428:16999	10	rpoB_3	TSS	C	0	C	3451	CGA	CGAGCGGCGGCGAACCTGGGTATCAACCTGTCGCGGAACGAGTCGGCCTCCGTGGAGGACTTGGCCTGTCTCTTA	GATGAAGACT	0	0	0	130
M00970:52:000000000-KDLMY:1:2104:13199:17665	10	rpoB_3	TSS	C	0	C	3451	CGA	CGAGCGGCGGCGAACCTGGGTATCAACCTGTCGCGGAACGAGTCGGCCTCCGTGGAGGACTTGGCCTGTCTCTTA	GATGAAGACT	0	0	0	130
M00970:52:000000000-KDLMY:1:2104:18770:17888	10	rpoB_3	TSS	C	0	C	3451	CGA	CGAGCGGCGGCGAACCTGGGTATCAACCTGTCGCGGAACGAGTCGGCCTCCGTGGAGGACTTGGCCTGTCTCTTA	GATGAAGACT	0	0	0	128
M00970:52:000000000-KDLMY:1:2104:10719:18810	10	rpoB_3	TSS	C	0	C	3451	CGA	CGAGCGGCGGCGAACCTGGGTATCAACCTGTCGCGGAACGAGTCGGCCTCCGTGGAGGACTTGGCCTGTCTCTTA	GATGAAGACT	0	0	0	130
M00970:52:000000000-KDLMY:1:2104:16572:20508	10	rpoB_3	TSS	C	0	C	3451	CGA	CGAGCGGCGGCGAACCTGGGTATCAACCTGTCGCGGAACGAGTCGGCCTCCGTGGAGGACTTGGCCTGTCTCTTA	GATGAAGACT	0	0	0	130
M00970:52:000000000-KDLMY:1:2104:14066:21524	10	rpoB_3	TSS	C	0	C	3451	CGA	CGAGCGGCGGCGAACCTGGGTATCAACCTGTCGCGGAACGAGTCGGCCTCCGTGGAGGACTTGGCCTGTCTCTTA	GATGAAGACT	0	0	0	130
M00970:52:000000000-KDLMY:1:2105:14930:9908	10	rpoB_3	TSS	C	0	C	3451	CGA	CGAGCGGCGGCGAACCTGGGTATCAACCTGTCGCGGAACGAGTCGGCCTCCGTGGAGGACTTGGCCTGTCTCTTA	GATGAAGACT	0	0	0	130
M00970:52:000000000-KDLMY:1:2105:9072:12962	10	rpoB_3	TSS	C	0	C	3451	CGA	CGAGCGGCGGCGAACCTGGGTATCAACCTGTCGCGGAACGAGTCGGCCTCCGTGGAGGACTTGGCCTGTCTCTTA	GATGAAGACT	0	0	0	128
M00970:52:000000000-KDLMY:1:2105:6664:16951	10	rpoB_3	TSS	C	0	C	3451	CGA	CGAGCGGCGGCGAACCTGGGTATCAACCTGTCGCGGAACGAGTCGGCCTCCGTGGAGGACTTGGCCTGTCTCTTA	GATGAAGACT	0	0	0	130
M00970:52:000000000-KDLMY:1:2105:6168:17096	10	rpoB_3	TSS	C	0	C	3451	CGA	CGAGCGGCGGCGAACCTGGGTATCAACCTGTCGCGGAACGAGTCGGCCTCCGTGGAGGACTTGGCCTGTCTCTTA	GATGAAGACT	0	0	0	130
M00970:52:000000000-KDLMY:1:2105:2260:17812	10	rpoB_3	TSS	C	0	C	3451	CGA	CGAGCGGCGGCGAACCTGGGTATCAACCTGTCGCGGAACGAGTCGGCCTCCGTGGAGGACTTGGCCTGTCTCTTA	GATGAAGACT	0	0	0	130
M00970:52:000000000-KDLMY:1:2105:9791:20506	10	rpoB_3	TSS	C	0	C	3451	CGA	CGAGCGGCGGCGAACCTGGGTATCAACCTGTCGCGGAACGAGTCGGCCTCCGTGGAGGACTTGGCCTGTCTCTTA	GATGAAGACT	0	0	0	130
M00970:52:000000000-KDLMY:1:2105:18592:24640	10	rpoB_3	TSS	C	0	C	3451	CGA	CGAGCGGCGGCGAACCTGGGTATCAACCTGTCGCGGAACGAGTCGGCCTCCGTGGAGGACTTGGCCTGTCTCTTA	GATGAAGACT	0	0	0	130
M00970:52:000000000-KDLMY:1:2105:10382:26870	10	rpoB_3	TSS	C	0	C	3451	CGA	CGAGCGGCGGCGAACCTGGGTATCAACCTGTGGCGGAACGAGTCGGCCTCCGTGGAGGACTTGGCCTGTCTCTTA	GATGAAGACT	0	0	0	128
M00970:52:000000000-KDLMY:1:2106:7047:9674	10	rpoB_3	TSS	C	0	C	3451	CGA	CGAGCGGCGGCGAACCTGGGTATCAACCTGTGGCGGAACGAGTCGGCCTCCGTGGAGGACTTGGCCTGTCTCTTA	GATGAAGACT	0	0	0	128
M00970:52:000000000-KDLMY:1:2106:15105:9869	10	rpoB_3	TSS	C	0	C	3451	CGA	CGAGCGGCGGCGAACCTGGGTATCAACCTGTGGCGGAACGAGTCGGCCTCCGTGGAGGACTTGGCCTGTCTCTTA	GATGAAGACT	0	0	0	128
M00970:52:000000000-KDLMY:1:2106:7127:11177	10	rpoB_3	TSS	C	0	C	3451	CGA	CGAGCGGCGGCGAACCTGGGTATCAACCTGTGGCGGAACGAGTCGGCCTCCGTGGAGGACTTGGCCTGTCTCTTA	GATGAAGACT	0	0	0	128
M00970:52:000000000-KDLMY:1:2106:17125:12425	10	rpoB_3	TSS	C	0	C	3451	CGA	CGAGCGGCGGCGAACCTGGGTATCAACCTGTAGCGGAACGAGTCGGCCTCCGTGGAGGACTTGGCCTGTCTCTTA	GATGAAGACT	0	0	0	128
M00970:52:000000000-KDLMY:1:2106:12445:13614	10	rpoB_3	TSS	C	0	C	3451	CGA	CGAGCGGCGGCGAACCTGGGTATCAACCTGTTGCGGAACGAGTCGGCCTCCGTGGAGGACTTGGCCTGTCTCTTA	GATGAAGACT	0	0	0	128
M00970:52:000000000-KDLMY:1:2106:13538:14375	10	rpoB_3	TSS	C	0	C	3451	CGA	CGAGCGGCGGCGAACCTGGGTATCAACCTGTTGCGGAACGAGTCGGCCTCCGTGGAGGACTTGGCCTGTCTCTTA	GATGAAGACT	0	0	0	128
M00970:52:000000000-KDLMY:1:2106:21167:17168	10	rpoB_3	TSS	C	0	C	3451	CGA	CGAGCGGCGGCGAACCTGGGTATCAACCTGTCGCGGAACGAGTCGGCCTCCGTGGAGGACTTGGCCTGTCTCTTA	GATGAAGACT	0	0	0	130
M00970:52:000000000-KDLMY:1:2106:24168:24157	10	rpoB_3	TSS	C	0	C	3451	CGA	CGAGCGGCGGCGAACCTGGGTATCAACCTGTCGCGGAACGAGTCGGCCTCCGTGGAGGACTTGGCCTGTCTCTTA	GATGAAGACT	0	0	0	130
M00970:52:000000000-KDLMY:1:2107:10243:3578	10	rpoB_3	TSS	C	0	C	3451	CGA	CGAGCGGCGGCGAACCTGGGTATCAACCTGTCGCGGAACGAGTCGGCCTCCGTGGAGGACTTGGCCTGTCTCTTA	GATGAAGACT	0	0	0	130
M00970:52:000000000-KDLMY:1:2107:18503:5193	10	rpoB_3	TSS	C	0	C	3451	CGA	CGAGCGGCGGCGAACCTGGGTATCAACCTGTCGCGGAACGAGTCGGCCTCCGTGGAGGACTTGGCCTGTCTCTTA	GATGAAGACT	0	0	0	130
M00970:52:000000000-KDLMY:1:2107:15976:5712	10	rpoB_3	TSS	C	0	C	3451	CGA	CGAGCGGCGGCGAACCTGGGTATCAACCTGTCGCGGAACGAGTCGGCCTCCGTGGAGGACTTGGCCTGTCTCTTA	GATGAAGACT	0	0	0	130
M00970:52:000000000-KDLMY:1:2107:10787:7128	10	rpoB_3	TSS	C	0	C	3451	CGA	CGAGCGGCGGCGAACCTGGGTATCAACCTGTCGCGGAACGAGTCGGCCTCCGTGGAGGACTTGGCCTGTCTCTTA	GATGAAGACT	0	0	0	130
M00970:52:000000000-KDLMY:1:2107:20624:8651	10	rpoB_3	TSS	C	0	C	3451	CGA	CGAGCGGCGGCGAACCTGGGTATCAACCTGTCGCGGAACGAGTCGGCCTCCGTGGAGGACTTGGCCTGTCTCTTA	GATGAAGACT	0	0	0	130
M00970:52:000000000-KDLMY:1:2107:10529:8795	10	rpoB_3	TSS	C	0	C	3451	CGA	CGAGCGGCGGCGAACCTGGGTATCAACCTGTCGCGGAACGAGTCGGCCTCCGTGGAGGACTTGGCCTGTCTCTTA	GATGAAGACT	0	0	0	130
M00970:52:000000000-KDLMY:1:2107:9320:11045	10	rpoB_3	TSS	C	0	C	3451	CGA	CGAGCGGCGGCGAACCTGGGTATCAACCTGTCGCGGAACGAGTCGGCCTCCGTGGAGGACTTGGCCTGTCTCTTA	GATGAAGACT	0	0	0	130
M00970:52:000000000-KDLMY:1:2107:21277:15573	10	rpoB_3	TSS	C	0	C	3451	CGA	CGAGCGGCGGCGAACCTGGGTATCAACCTGTCGCGGAACGAGTCGGCCTCCGTGGAGGACTTGGCCTGTCTCTTA	GATGAAGACT	0	0	0	130
M00970:52:000000000-KDLMY:1:2107:15143:15837	10	rpoB_3	TSS	C	0	C	3451	CGA	CGAGCGGCGGCGAACCTGGGTATCAACCTGTCGCGGAACGAGTCGGCCTCCGTGGAGGACTTGGCCTGTCTCTTA	GATGAAGACT	0	0	0	130
M00970:52:000000000-KDLMY:1:2107:24108:18552	10	rpoB_3	TSS	C	0	C	3451	CGA	CGAGCGGCGGCGAACCTGGGTATCAACCTGTCGCGGAACGAGTCGGCCTCCGTGGAGGACTTGGCCTGTCTCTTA	GATGAAGACT	0	0	0	130
M00970:52:000000000-KDLMY:1:2107:10384:19139	10	rpoB_3	TSS	C	0	C	3451	CGA	CGAGCGGCGGCGAACCTGGGTATCAACCTGTCGCGGAACGAGTCGGCCTCCGTGGAGGACTTGGCCTGTCTCTTA	GATGAAGACT	0	0	0	130
M00970:52:000000000-KDLMY:1:2107:24828:22545	10	rpoB_3	TSS	C	0	C	3451	CGA	CGAGCGGCGGCGAACCTGGGTATCAACCTGTCGCGGAACGAGTCGGCCTCCGTGGAGGACTTGGCCTGTCTCTTA	GATGAAGACT	0	0	0	130
M00970:52:000000000-KDLMY:1:2107:17807:25543	10	rpoB_3	TSS	C	0	C	3451	CGA	CGAGCGGCGGCGAACCTGGGTATCAACCTGTCGCGGAACGAGTCGGCCTCCGTGGAGGACTTGGCCTGTCTCTTA	GATGAAGACT	0	0	0	130
M00970:52:000000000-KDLMY:1:2108:13306:1838	10	rpoB_3	TSS	C	0	C	3451	CGA	CGAGCGGCGGCGAACCTGGGTATCAACCTGTCGCGGAACGAGTCGGCCTCCGTGGAGGACTTGGCCTGTCTCTTA	GATGAAGACT	0	0	0	130
M00970:52:000000000-KDLMY:1:2108:15968:3631	10	rpoB_3	TSS	C	0	C	3451	CGA	CGAGCGGCGGCGAACCTGGGTATCAACCTGTCGCGGAACGAGTCGGCCTCCGTGGAGGACTTGGCCTGTCTCTTA	GATGAAGACT	0	0	0	130
M00970:52:000000000-KDLMY:1:2108:6704:12066	10	rpoB_3	TSS	C	0	C	3451	CGA	CGAGCGGCGGCGAACCTGGGTATCAACCTGTCGCGGAACGAGTCGGCCTCCGTGGAGGACTTGGCCTGTCTCTTA	GATGAAGACT	0	0	0	130
M00970:52:000000000-KDLMY:1:2108:23478:14847	10	rpoB_3	TSS	C	0	C	3451	CGA	CGAGCGGCGGCGAACCTGGGTATCAACCTGTCGCGGAACGAGTCGGCCTCCGTGGAGGACTTGGCCTGTCTCTTA	GATGAAGACT	0	0	0	130
M00970:52:000000000-KDLMY:1:2108:7130:16446	10	rpoB_3	TSS	C	0	C	3451	CGA	CGAGCGGCGGCGAACCTGGGTATCAACCTGTCGCGGAACGAGTCGGCCTCCGTGGAGGACTTGGCCTGTCTCTTA	GATGAAGACT	0	0	0	130
M00970:52:000000000-KDLMY:1:2108:10858:17482	10	rpoB_3	TSS	C	0	C	3451	CGA	CGAGCGGCGGCGAACCTGGGTATCAACCTGTCGCGGAACGAGTCGGCCTCCGTGGAGGACTTGGCCTGTCTCTTA	GATGAAGACT	0	0	0	130
M00970:52:000000000-KDLMY:1:2108:8888:22021	10	rpoB_3	TSS	C	0	C	3451	CGA	CGAGCGGCGGCGAACCTGGGTATCAACCTGTCGCGGAACGAGTCGGCCTCCGTGGAGGACTTGGCCTGTCTCTTA	GATGAAGACT	0	0	0	130
M00970:52:000000000-KDLMY:1:2108:7236:22027	10	rpoB_3	TSS	C	0	C	3451	CGA	CGAGCGGCGGCGAACCTGGGTATCAACCTGTCGCGGAACGAGTCGGCCTCCGTGGAGGACTTGGCCTGTCTCTTA	GATGAAGACT	0	0	0	130
M00970:52:000000000-KDLMY:1:2109:7599:4143	10	rpoB_3	TSS	C	0	C	3451	CGA	CGAGCGGCGGCGAACCTGGGTATCAACCTGTCGCGGAACGAGTCGGCCTCCGTGGAGGACTTGGCCTGTCTCTTA	GATGAAGACT	0	0	0	130
M00970:52:000000000-KDLMY:1:2109:11896:7458	10	rpoB_3	TSS	C	0	C	3451	CGA	CGAGCGGCGGCGAACCTGGGTATCAACCTGTCGCGGAACGAGTCGGCCTCCGTGGAGGACTTGGCCTGTCTCTTA	GATGAAGACT	0	0	0	130
M00970:52:000000000-KDLMY:1:2109:14559:7886	10	rpoB_3	TSS	C	0	C	3451	CGA	CGAGCGGCGGCGAACCTGGGTATCAACCTGTCGCGGAACGAGTCGGCCTCCGTGGAGGACTTGGCCTGTCTCTTA	GATGAAGACT	0	0	0	130
M00970:52:000000000-KDLMY:1:2109:12983:8220	10	rpoB_3	TSS	C	0	C	3451	CGA	CGAGCGGCGGCGAACCTGGGTATCAACCTGTCGCGGAACGAGTCGGCCTCCGTGGAGGACTTGGCCTGTCTCTTA	GATGAAGACT	0	0	0	130
M00970:52:000000000-KDLMY:1:2109:15153:8989	10	rpoB_3	TSS	C	0	C	3451	CGA	CGAGCGGCGGCGAACCTGGGTATCAACCTGTCGCGGAACGAGTCGGCCTCCGTGGAGGACTTGGCCTGTCTCTTA	GATGAAGACT	0	0	0	130
M00970:52:000000000-KDLMY:1:2109:28113:10885	10	rpoB_3	TSS	C	0	C	3451	CGA	CGAGCGGCGGCGAACCTGGGTATCAACCTGTCGCGGAACGAGTCGGCCTCCGTGGAGGACTTGGCCTGTCTCTTA	GATGAAGACT	0	0	0	130
M00970:52:000000000-KDLMY:1:2109:8647:11374	10	rpoB_3	TSS	C	0	C	3451	CGA	CGAGCGGCGGCGAACCTGGGTATCAACCTGTCGCGGAACGAGTCGGCCTCCGTGGAGGACTTGGCCTGTCTCTTA	GATGAAGACT	0	0	0	130
M00970:52:000000000-KDLMY:1:2109:13081:16150	10	rpoB_3	TSS	C	0	C	3451	CGA	CGAGCGGCGGCGAACCTGGGTATCAACCTGTCGCGGAACGAGTCGGCCTCCGTGGAGGACTTGGCCTGTCTCTTA	GATGAAGACT	0	0	0	130
M00970:52:000000000-KDLMY:1:2109:23730:17043	10	rpoB_3	TSS	C	0	C	3451	CGA	CGAGCGGCGGCGAACCTGGGTATCAACCTGTCGCGGAACGAGTCGGCCTCCGTGGAGGACTTGGCCTGTCTCTT	GATGAAGACT	0	0	0	130
M00970:52:000000000-KDLMY:1:2109:17428:18749	10	rpoB_3	TSS	C	0	C	3451	CGA	CGAGCGGCGGCGAACCTGGGTATCAACCTGTCGCGGAACGAGTCGGCCTCCGTGGAGGACTTGGCCTGTCTCTTA	GATGAAGACT	0	0	0	130
M00970:52:000000000-KDLMY:1:2109:12484:19449	10	rpoB_3	TSS	C	0	C	3451	CGA	CGAGCGGCGGCGAACCTGGGTATCAACCTGTCGCGGAACGAGTCGGCCTCCGTGGAGGACTTGGCCTGTCTCTTA	GATGAAGACT	0	0	0	130
M00970:52:000000000-KDLMY:1:2109:26350:21249	10	rpoB_3	TSS	C	0	C	3451	CGA	CGAGCGGCGGCGAACCTGGGTATCAACCTGTCGCGGAACGAGTCGGCCTCCGTGGAGGACTTGGCCTGTCTCTTA	GATGAAGACT	0	0	0	130
M00970:52:000000000-KDLMY:1:2109:3845:21597	10	rpoB_3	TSS	C	0	C	3451	CGA	CGAGCGGCGGCGAACCTGGGTATCAACCTGTCGCGGAACGAGTCGGCCTCCGTGGAGGACTTGGCCTGTCTCTTA	GATGAAGACT	0	0	0	130
M00970:52:000000000-KDLMY:1:2109:6528:21838	10	rpoB_3	TSS	C	0	C	3451	CGA	CGAGCGGCGGCGAACCTGGGTATCAACCTGTCGCGGAACGAGTCGGCCTCCGTGGAGGACTTGGCCTGTCTCTTA	GATGAAGACT	0	0	0	130
M00970:52:000000000-KDLMY:1:2109:21131:23078	10	rpoB_3	TSS	C	0	C	3451	CGA	CGAGCGGCGGCGAACCTGGGTATCAACCTGTCGCGGAACGAGTCGGCCTCCGTGGAGGACTTGGCCTGTCTCTTA	GATGAAGACT	0	0	0	130
M00970:52:000000000-KDLMY:1:2109:11622:23237	10	rpoB_3	TSS	C	0	C	3451	CGA	CGAGCGGCGGCGAACCTGGGTATCAACCTGTCGCGGAACGAGTCGGCCTCCGTGGAGGACTTGGCCTGTCTCTTA	GATGAAGACT	0	0	0	130
M00970:52:000000000-KDLMY:1:2110:9675:7770	10	rpoB_3	TSS	C	0	C	3451	CGA	CGAGCGGCGGCGAACCTGGGTATCAACCTGTCGCGGAACGAGTCGGCCTCCGTGGAGGACTTGGCCTGTCTCTTA	GATGAAGACT	0	0	0	130
M00970:52:000000000-KDLMY:1:2110:13081:11669	10	rpoB_3	TSS	C	0	C	3451	CGA	CGAGCGGCGGCGAACCTGGGTATCAACCTGTCGCGGAACGAGTCGGCCTCCGTGGAGGACTTGGCCTGTCTCTTA	GATGAAGACT	0	0	0	130
M00970:52:000000000-KDLMY:1:2110:9849:12808	10	rpoB_3	TSS	C	0	C	3451	CGA	CGAGCGGCGGCGAACCTGGGTATCAACCTGTCGCGGAACGAGTCGGCCTCCGTGGAGGACTTGGCCTGTCTCTTA	GATGAAGACT	0	0	0	130
M00970:52:000000000-KDLMY:1:2111:12441:2946	10	rpoB_3	TSS	C	0	C	3451	CGA	CGAGCGGCGGCGAACCTGGGTATCAACCTGTCGCGGAACGAGTCGGCCTCCGTGGAGGACTTGGCCTGTCTCTTA	GATGAAGACT	0	0	0	130
M00970:52:000000000-KDLMY:1:2111:28377:18938	10	rpoB_3	TSS	C	0	C	3451	CGA	CGAGCGGCGGCGAACCTGGGTATCAACCTGTCGCGGAACGAGTCGGCCTCCGTGGAGGACTTGGCCTGTCTCTTA	GATGAAGACT	0	0	0	130
M00970:52:000000000-KDLMY:1:2111:7956:25113	10	rpoB_3	TSS	C	0	C	3451	CGA	CGAGCGGCGGCGAACCTGGGTATCAACCTGTCGCGGAACGAGTCGGCCTCCGTGGAGGACTTGGCCTGTCTCTTA	GATGAAGACT	0	0	0	130
M00970:52:000000000-KDLMY:1:2112:12451:3371	10	rpoB_3	TSS	C	0	C	3451	CGA	CGAGCGGCGGCGAACCTGGGTATCAACCTGTCGCGGAACGAGTCGGCCTCCGTGGAGGACTTGGCCTGTTTCTTA	GATGAAGACT	0	0	0	130
M00970:52:000000000-KDLMY:1:2112:21203:19359	10	rpoB_3	TSS	C	0	C	3451	CGA	CGAGCGGCGGCGAACCTGGGTATCAACCTGTCGCGGAACGAGTCGGCCTCCGTGGAGGACTTGGCCTGTTTCTTA	GATGAAGACT	0	0	0	130
M00970:52:000000000-KDLMY:1:2112:22613:22683	10	rpoB_3	TSS	C	0	C	3451	CGA	CGAGCGGCGGCGAACCTGGGTATCAACCTGTCGCGGAACGAGTCGGCCTCCGTGGAGGACTTGGCCTGTTTCTTA	GATGAAGACT	0	0	0	130
M00970:52:000000000-KDLMY:1:2112:6115:22718	10	rpoB_3	TSS	C	0	C	3451	CGA	CGAGCGGCGGCGAACCTGGGTATCAACCTGTCGCGGAACGAGTCGGCCTCCGTGGAGGACTTGGCCTGTTTCTTA	GATGAAGACT	0	0	0	130
M00970:52:000000000-KDLMY:1:2112:12089:27059	10	rpoB_3	TSS	C	0	C	3451	CGA	CGAGCGGCGGCGAACCTGGGTATCAACCTGTCGCGGAACGAGTCGGCCTCCGTGGAGGACTTGGCCTGTTTCTTA	GATGAAGACT	0	0	0	130
M00970:52:000000000-KDLMY:1:2113:21581:10264	10	rpoB_3	TSS	C	0	C	3451	CGA	CGAGCGGCGGCGAACCTGGGTATCAACCTGTCGCGGAACGAGTCGGCCTCCGTGGAGGACTTGGCCTGTCTCTTA	GATGAAGACT	0	0	0	130
M00970:52:000000000-KDLMY:1:2113:7263:10351	10	rpoB_3	TSS	C	0	C	3451	CGA	CGAGCGGCGGCGAACCTGGGTATCAACCTGTCGCGGAACGAGTCGGCCTCCGTGGAGGACTTGGCCTGTCTCTTA	GATGAAGACT	0	0	0	130
M00970:52:000000000-KDLMY:1:2113:16292:12977	10	rpoB_3	TSS	C	0	C	3451	CGA	CGAGCGGCGGCGAACCTGGGTATCAACCTGTCGCGGAACGAGTCGGCCTCCGTGGAGGACTTGGCCTGTCTCTTA	GATGAAGACT	0	0	0	130
M00970:52:000000000-KDLMY:1:2113:18036:14296	10	rpoB_3	TSS	C	0	C	3451	CGA	CGAGCGGCGGCGAACCTGGGTATCAACCTGTCGCGGAACGAGTCGGCCTCCGTGGAGGACTTGGCCTGTCTCTTA	GATGAAGACT	0	0	0	130
M00970:52:000000000-KDLMY:1:2113:18933:17771	10	rpoB_3	TSS	C	0	C	3451	CGA	CGAGCGGCGGCGAACCTGGGTATCAACCTGTCGCGGAACGAGTCGGCCTCCGTGGAGGACTTGGCCTGTCTCTTA	GATGAAGACT	0	0	0	130
M00970:52:000000000-KDLMY:1:2113:17170:21799	10	rpoB_3	TSS	C	0	C	3451	CGA	CGAGCGGCGGCGAACCTGGGTATCAACCTGTCGCGGAACGAGTCGGCCTCCGTGGAGGACTTGGCCTGTCTCTTA	GATGAAGACT	0	0	0	130
M00970:52:000000000-KDLMY:1:2113:15279:27950	10	rpoB_3	TSS	C	0	C	3451	CGA	CGAGCGGCGGCGAACCTGGGTATCAACCTGTCGCGGAACGAGTCGGCCTCCGTGGAGGACTTGGCCTGTCTCTTA	GATGAAGACT	0	0	0	130
M00970:52:000000000-KDLMY:1:2114:19039:2922	10	rpoB_3	TSS	C	0	C	3451	CGA	CGAGCGGCGGCGAACCTGGGTATCAACCTGTCGCGGAACGAGTCGGCCTCCGTGGAGGACTTGGCCTGTCTCTTA	GATGAAGACT	0	0	0	130
M00970:52:000000000-KDLMY:1:2114:20921:16592	10	rpoB_3	TSS	C	0	C	3451	CGA	CGAGCGGCGGCGAACCTGGGTATCAACCTGTCGCGGAACGAGTCGGCCTCCGTGGAGGACTTGGCCTGTCTCTTA	GATGAAGACT	0	0	0	130
M00970:52:000000000-KDLMY:1:2114:24757:19546	10	rpoB_3	TSS	C	0	C	3451	CGA	CGAGCGGCGGCGAACCTGGGTATCAACCTGTCGCGGAACGAGTCGGCCTCCGTGGAGGACTTGGCCTGTCTCTTA	GATGAAGACT	0	0	0	130
M00970:52:000000000-KDLMY:1:1101:10159:5529	10	rpoB_3	TSS	G	0	G	3452	GAG	GAGCGGCGGCGAACCTGGGTATCAACCTGTCGCGGAACGAGTCGGCCTCCGTGGAGGACTTGGCCTGTCTCTTA	ATGAAGACTT	0	0	0	128
M00970:52:000000000-KDLMY:1:1101:18802:10170	10	rpoB_3	TSS	G	0	G	3452	GAG	GAGCGGCGGCGAACCTGGGTATCAACCTGTCGCGGAACGAGTCGGCCTCCGTGGAGGACTTGGCCTGTCTCTTA	ATGAAGACTT	0	0	0	128
M00970:52:000000000-KDLMY:1:1101:9065:12310	10	rpoB_3	TSS	G	0	G	3452	GAG	GAGCGGCGGCGAACCTGGGTATCAACCTGTCGCGGAACGAGTCGGCCTCCGTGGAGGACTTGGCCTGTCTCTTA	ATGAAGACTT	0	0	0	128
M00970:52:000000000-KDLMY:1:1101:24127:15554	10	rpoB_3	TSS	G	0	G	3452	GAG	GAGCGGCGGCGAACCTGGGTATCAACCTGTCGCGGAACGAGTCGGCCTCCGTGGAGGACTTGGCCTGTCTCTTA	ATGAAGACTT	0	0	0	128
M00970:52:000000000-KDLMY:1:1101:11927:28046	10	rpoB_3	TSS	G	0	G	3452	GAG	GAGCGGCGGCGAACCTGGGTATCAACCTGTCGCGGAACGAGTCGGCCTCCGTGGAGGACTTGGCCTGTCTCTTA	ATGAAGACTT	0	0	0	128
M00970:52:000000000-KDLMY:1:1102:18558:7675	10	rpoB_3	TSS	G	0	G	3452	GAG	GAGCGGCGGCGAACCTGGGTATCAACCTGTCGCGGAACGAGTCGGCCTCCGTGGAGGACTTGGCCTGTCTCTTA	ATGAAGACTT	0	0	0	128
M00970:52:000000000-KDLMY:1:1102:7127:9947	10	rpoB_3	TSS	G	0	G	3452	GAG	GAGCGGCGGCGAACCTGGGTATCAACCTGTCGCGGAACGAGTCGGCCTCCGTGGAGGACTTGGCCTGTCTCTTA	ATGAAGACTT	0	0	0	128
M00970:52:000000000-KDLMY:1:1102:12869:23490	10	rpoB_3	TSS	G	0	G	3452	GAG	GAGCGGCGGCGAACCTGGGTATCAACCTGTCGCGGAACGAGTCGGCCTCCGTGGAGGACTTGGCCTGTCTCTTA	ATGAAGACTT	0	0	0	128
M00970:52:000000000-KDLMY:1:1103:16410:5541	10	rpoB_3	TSS	G	0	G	3452	GAG	GAGCGGCGGCGAACCTGGGTATCAACCTGTCGCGGAACGAGTCGGCCTCCGTGGAGGACTTGGCCTGTCTCTTA	ATGAAGACTT	0	0	0	128
M00970:52:000000000-KDLMY:1:1103:17585:18152	10	rpoB_3	TSS	G	0	G	3452	GAG	GAGCGGCGGCGAACCTGGGTATCAACCTGTCGCGGAACGAGTCGGCCTCCGTGGAGGACTTGGCCTGTCTCTTA	ATGAAGACTT	0	0	0	128
M00970:52:000000000-KDLMY:1:1103:21658:27747	10	rpoB_3	TSS	G	0	G	3452	GAG	GAGCGGCGGCGAACCTGGGTATCAACCTGTCGCGGAACGAGTCGGCCTCCGTGGAGGACTTGGCCTGTCTCTTA	ATGAAGACTT	0	0	0	128
M00970:52:000000000-KDLMY:1:1104:11565:6010	10	rpoB_3	TSS	G	0	G	3452	GAG	GAGCGGCGGCGAACCTGGGTATCAACCTGTCGCGGAACGAGTCGGCCTCCGTGGAGGACTTGGCCTGTCTCTTA	ATGAAGACTT	0	0	0	128
M00970:52:000000000-KDLMY:1:1104:26879:8068	10	rpoB_3	TSS	G	0	G	3452	GAG	GAGCGGCGGCGAACCTGGGTATCAACCTGTCGCGGAACGAGTCGGCCTCCGTGGAGGACTTGGCCTGTCTCTTA	ATGAAGACTT	0	0	0	128
M00970:52:000000000-KDLMY:1:1105:18562:5746	10	rpoB_3	TSS	G	0	G	3452	GAG	GAGCGGCGGCGAACCTGGGTATCAACCTGTCGCGGAACGAGTCGGCCTCCGTGGAGGACTTGGCCTGTCTCTTA	ATGAAGACTT	0	0	0	128
M00970:52:000000000-KDLMY:1:1105:21502:14752	10	rpoB_3	TSS	G	0	G	3452	GAG	GAGCGGCGGCGAACCTGGGTATCAACCTGTCGCGGAACGAGTCGGCCTCCGTGGAGGACTTGGCCTGTCTCTTA	ATGAAGACTT	0	0	0	128
M00970:52:000000000-KDLMY:1:1105:2697:14824	10	rpoB_3	TSS	G	0	G	3452	GAG	GAGCGGCGGCGAACCTGGGTATCAACCTGTCGCGGAACGAGTCGGCCTCCGTGGAGGACTTGGCCTGTCTCTTA	ATGAAGACTT	0	0	0	128
M00970:52:000000000-KDLMY:1:1105:23868:20473	10	rpoB_3	TSS	G	0	G	3452	GAG	GAGCGGCGGCGAACCTGGGTATCAACCTGTCGCGGAACGAGTCGGCCTCCGTGGAGGACTTGGCCTGTCTCTTA	ATGAAGACTT	0	0	0	128
M00970:52:000000000-KDLMY:1:1105:22641:24399	10	rpoB_3	TSS	G	0	G	3452	GAG	GAGCGGCGGCGAACCTGGGTATCAACCTGTCGCGGAACGAGTCGGCCTCCGTGGAGGACTTGGCCTGTCTCTTA	ATGAAGACTT	0	0	0	128
M00970:52:000000000-KDLMY:1:1107:21587:6416	10	rpoB_3	TSS	G	0	G	3452	GAG	GAGCGGCGGCGAACCTGGGTATCAACCTGTCGCGGAACGAGTCGGCCTCCGTGGAGGACTTGGCCTGTCTCTTA	ATGAAGACTT	0	0	0	128
M00970:52:000000000-KDLMY:1:1107:19279:8443	10	rpoB_3	TSS	G	0	G	3452	GAG	GAGCGGCGGCGAACCTGGGTATCAACCTGTCGCGGAACGAGTCGGCCTCCGTGGAGGACTTGGCCTGTCTCTTA	ATGAAGACTT	0	0	0	128
M00970:52:000000000-KDLMY:1:1107:20734:11757	10	rpoB_3	TSS	G	0	G	3452	GAG	GAGCGGCGGCGAACCTGGGTATCAACCTGTCGCGGAACGAGTCGGCCTCCGTGGAGGACTTGGCCTGTCTCTTA	ATGAAGACTT	0	0	0	128
M00970:52:000000000-KDLMY:1:1107:23714:24399	10	rpoB_3	TSS	G	0	G	3452	GAG	GAGCGGCGGCGAACCTGGGTATCAACCTGTCGCGGAACGAGTCGGCCTCCGTGGAGGACTTGGCCTGTCTCTTA	ATGAAGACTT	0	0	0	128
M00970:52:000000000-KDLMY:1:1108:11766:6669	10	rpoB_3	TSS	G	0	G	3452	GAG	GAGCGGCGGCGAACCTGGGTATCAACCTGTCGCGGAACGAGTCGGCCTCCGTGGAGGACTTGGCCTGTCTCTTA	ATGAAGACTT	0	0	0	128
M00970:52:000000000-KDLMY:1:1108:16151:14418	10	rpoB_3	TSS	G	0	G	3452	GAG	GAGCGGCGGCGAACCTGGGTATCAACCTGTCGCGGAACGAGTCGGCCTCCGTGGAGGACTTGGCCTGTCTCTTA	ATGAAGACTT	0	0	0	128
M00970:52:000000000-KDLMY:1:1108:16203:15676	10	rpoB_3	TSS	G	0	G	3452	GAG	GAGCGGCGGCGAACCTGGGTATCAACCTGTCGCGGAACGAGTCGGCCTCCGTGGAGGACTTGGCCTGTCTCTTA	ATGAAGACTT	0	0	0	128
M00970:52:000000000-KDLMY:1:1108:23021:20353	10	rpoB_3	TSS	G	0	G	3452	GAG	GAGCGGCGGCGAACCTGGGTATCAACCTGTCGCGGAACGAGTCGGCCTCCGTGGAGGACTTGGCCTGTCTCTTA	ATGAAGACTT	0	0	0	128
M00970:52:000000000-KDLMY:1:1108:18876:24758	10	rpoB_3	TSS	G	0	G	3452	GAG	GAGCGGCGGCGAACCTGGGTATCAACCTGTCGCGGAACGAGTCGGCCTCCGTGGAGGACTTGGCCTGTCTCTTA	ATGAAGACTT	0	0	0	128
M00970:52:000000000-KDLMY:1:1109:16172:7803	10	rpoB_3	TSS	G	0	G	3452	GAG	GAGCGGCGGCGAACCTGGGTATCAACCTGTCGCGGAACGAGTCGGCCTCCGTGGAGGACTTGGCCTGTCTCTTA	ATGAAGACTT	0	0	0	128
M00970:52:000000000-KDLMY:1:1109:5578:9636	10	rpoB_3	TSS	G	0	G	3452	GAG	GAGCGGCGGCGAACCTGGGTATCAACCTGTCGCGGAACGAGTCGGCCTCCGTGGAGGACTTGGCCTGTCTCTTA	ATGAAGACTT	0	0	0	128
M00970:52:000000000-KDLMY:1:1109:13534:10821	10	rpoB_3	TSS	G	0	G	3452	GAG	GAGCGGCGGCGAACCTGGGTATCAACCTGTCGCGGAACGAGTCGGCCTCCGTGGAGGACTTGGCCTGTCTCTTA	ATGAAGACTT	0	0	0	128
M00970:52:000000000-KDLMY:1:1109:4092:17895	10	rpoB_3	TSS	G	0	G	3452	GAG	GAGCGGCGGCGAACCTGGGGATCAACCTGTCGCGGAACGAGTCGGCCTCCGTGGAGGACTTGGCCTGTCTCTTA	ATGAAGACTT	0	0	0	126
M00970:52:000000000-KDLMY:1:1110:25965:16202	10	rpoB_3	TSS	G	0	G	3452	GAG	GAGCGGCGGCGAACCTGGGTATCAACCTGTCGCGGAACGAGTCGGCCTCCGTGGAGGACTTGGCCTGTCTCTTA	ATGAAGACTT	0	0	0	128
M00970:52:000000000-KDLMY:1:1110:3818:21191	10	rpoB_3	TSS	G	0	G	3452	GAG	GAGCGGCGGCGAACCTGGGTATCAACCTGTCGCGGAACGAGTCGGCCTCCGTGGAGGACTTGGCCTGTCTCTTA	ATGAAGACTT	0	0	0	128
M00970:52:000000000-KDLMY:1:1110:18945:25823	10	rpoB_3	TSS	G	0	G	3452	GAG	GAGCGGCGGCGAACCTGGGTATCAACCTGTCGCGGAACGAGTCGGCCTCCGTGGAGGACTTGGCCTGTCTCTTA	ATGAAGACTT	0	0	0	128
M00970:52:000000000-KDLMY:1:1111:6428:14970	10	rpoB_3	TSS	G	0	G	3452	GAG	GAGCGGCGGCGAACCTGGGTATCAACCTGTCGCGGAACGAGTCGGCCTCCGTGGAGGACTTGGCCTGTCTCTTA	ATGAAGACTT	0	0	0	128
M00970:52:000000000-KDLMY:1:1111:22628:17114	10	rpoB_3	TSS	G	0	G	3452	GAG	GAGCGGCGGCGAACCTGGGTATCAACCTGTCGCGGAACGAGTCGGCCTCCGTGGAGGACTTGGCCTGTCTCTTA	ATGAAGACTT	0	0	0	128
M00970:52:000000000-KDLMY:1:1111:7430:20442	10	rpoB_3	TSS	G	0	G	3452	GAG	GAGCGGCGGCGAACCTGGGTATCAACCTGTCGCGGAACGAGTCGGCCTCCGTGGAGGACTTGGCCTGTCTCTTA	ATGAAGACTT	0	0	0	128
M00970:52:000000000-KDLMY:1:1112:9819:6369	10	rpoB_3	TSS	G	0	G	3452	GAG	GAGCGGCGGCGAACCTGGGTATCAACCTGTCGCGGAACGAGTCGGCCTCCGTGGAGGACTTGGCCTGTCTCTTA	ATGAAGACTT	0	0	0	128
M00970:52:000000000-KDLMY:1:1112:22404:12849	10	rpoB_3	TSS	G	0	G	3452	GAG	GAGCGGCGGCGAACCTGGGTATCAACCTGTCGCGGAACGAGTCGGCCTCCGTGGAGGACTTGGCCTGTCTCTTA	ATGAAGACTT	0	0	0	128
M00970:52:000000000-KDLMY:1:1112:16173:18576	10	rpoB_3	TSS	G	0	G	3452	GAG	GAGCGGCGGCGAACCTGGGTATCAACCTGTCGCGGAACGAGTCGGCCTCCGTGGAGGACTTGGCCTGTCTCTTA	ATGAAGACTT	0	0	0	128
M00970:52:000000000-KDLMY:1:1112:16473:18874	10	rpoB_3	TSS	G	0	G	3452	GAG	GAGCGGCGGCGAACCTGGGTATCAACCTGTCGCGGAACGAGTCGGCCTCCGTGGAGGACTTGGCCTGTCTCTTA	ATGAAGACTT	0	0	0	128
M00970:52:000000000-KDLMY:1:1113:13389:9960	10	rpoB_3	TSS	G	0	G	3452	GAG	GAGCGGCGGCGAACCTGGGTATCAACCTGTCGCGGAACGAGTCGGCCTCCGTGGAGGACTTGGCCTGTCTCTTA	ATGAAGACTT	0	0	0	128
M00970:52:000000000-KDLMY:1:1113:18662:12244	10	rpoB_3	TSS	G	0	G	3452	GAG	GAGCGGCGGCGAACCTGGGTATCAACCTGTCGCGGAACGAGTCGGCCTCCGTGGAGGACTTGGCCTGTCTCTT	ATGAAGACTT	0	0	0	128
M00970:52:000000000-KDLMY:1:1113:23881:12738	10	rpoB_3	TSS	G	0	G	3452	GAG	GAGCGGCGGCGAACCTGGGTATCAACCTGTCGCGGAACGAGTCGGCCTCCGTGGAGGACTTGGCCTGTCTCTTA	ATGAAGACTT	0	0	0	128
M00970:52:000000000-KDLMY:1:1113:11226:23606	10	rpoB_3	TSS	G	0	G	3452	GAG	GAGCGGCGGCGAACCTGGGTATCAACCTGTCGCGGAACGAGTCGGCCTCCGTGGAGGACTTGGCCTGTCTCTTA	ATGAAGACTT	0	0	0	128
M00970:52:000000000-KDLMY:1:1113:24724:25398	10	rpoB_3	TSS	G	0	G	3452	GAG	GAGCGGCGGCGAACCTGGGTATCAACCTGTCGCGGAACGAGTCGGCCTCCGTGGAGGACTTGGCCTGTCTCTTA	ATGAAGACTT	0	0	0	128
M00970:52:000000000-KDLMY:1:1114:24095:7777	10	rpoB_3	TSS	G	0	G	3452	GAG	GAGCGGCGGCGAACCTGGGTATCAACCTGTCGCGGAACGAGTCGGCCTCCGTGGAGGACTTGGCCTGTCTCTTA	ATGAAGACTT	0	0	0	128
M00970:52:000000000-KDLMY:1:1114:13058:11283	10	rpoB_3	TSS	G	0	G	3452	GAG	GAGCGGCGGCGAACCTGGGTATCAACCTGTCGCGGAACGAGTCGGCCTCCGTGGAGGACTTGGCCTGTCTCTTA	ATGAAGACTT	0	0	0	128
M00970:52:000000000-KDLMY:1:2101:13800:9391	10	rpoB_3	TSS	G	0	G	3452	GAG	GAGCGGCGGCGAACCTGGGTATCAACCTGTCGCGGAACGAGTCGGCCTCCGTGGAGGACTTGGCCTGTCTCTTA	ATGAAGACTT	0	0	0	128
M00970:52:000000000-KDLMY:1:2101:4653:15145	10	rpoB_3	TSS	G	0	G	3452	GAG	GAGCGGCGGCGAACCTGGGTATCAACCTGTCGCGGAACGAGTCGGCCTCCGTGGAGGACTTGGCCTGTCTCTTA	ATGAAGACTT	0	0	0	128
M00970:52:000000000-KDLMY:1:2103:15179:11776	10	rpoB_3	TSS	G	0	G	3452	GAG	GAGCGGCGGCGAACCTGGGTATCAACCTGTCGCGGAACGAGTCGGCCTCCGTGGAGGACTTGGCCTGTCTCTTA	ATGAAGACTT	0	0	0	128
M00970:52:000000000-KDLMY:1:2104:9482:7876	10	rpoB_3	TSS	G	0	G	3452	GAG	GAGCGGCGGCGAACCTGGGTATCAACCTGTCGCGGAACGAGTCGGCCTCCGTGGAGGACTTGGCCTGTCTCTTA	ATGAAGACTT	0	0	0	128
M00970:52:000000000-KDLMY:1:2104:23974:9038	10	rpoB_3	TSS	G	0	G	3452	GAG	GAGCGGCGGCGAACCTGGGTATCAACCTGTCGCGGAACGAGTCGGCCTCCGTGGAGGACTTGGCCTGTCTCTTA	ATGAAGACTT	0	0	0	128
M00970:52:000000000-KDLMY:1:2104:20422:14489	10	rpoB_3	TSS	G	0	G	3452	GAG	GAGCGGCGGCGAACCTGGGCATCAACCTGTCGCGGAACGAGTCGGCCTCCGTGGAGGACTTGGCCTGTCTCTTA	ATGAAGACTT	0	0	0	126
M00970:52:000000000-KDLMY:1:2104:17528:17968	10	rpoB_3	TSS	G	0	G	3452	GAG	GAGCGGCGGCGAACCTGGGTATCAACCTGTCGCGGAACGAGTCGGCCTCCGTGGAGGACTTGGCCTGTCTCTTA	ATGAAGACTT	0	0	0	128
M00970:52:000000000-KDLMY:1:2104:24875:19097	10	rpoB_3	TSS	G	0	G	3452	GAG	GAGCGGCGGCGAACCTGGGTATCAACCTGTCGCGGAACGAGTCGGCCTCCGTGGAGGACTTGGCCTGTCTCTTA	ATGAAGACTT	0	0	0	128
M00970:52:000000000-KDLMY:1:2105:17946:7130	10	rpoB_3	TSS	G	0	G	3452	GAG	GAGCGGCGGCGAACCTGGGTATCAACCTGTCGCGGAACGAGTCGGCCTCCGTGGAGGACTTGGCCTGTCTCTTA	ATGAAGACTT	0	0	0	128
M00970:52:000000000-KDLMY:1:2105:4983:8419	10	rpoB_3	TSS	G	0	G	3452	GAG	GAGCGGCGGCGAACCTGGGTATCAACCTGTCGCGGAACGAGTCGGCCTCCGTGGAGGACTTGGCCTGTCTCTTA	ATGAAGACTT	0	0	0	128
M00970:52:000000000-KDLMY:1:2105:22574:8443	10	rpoB_3	TSS	G	0	G	3452	GAG	GAGCGGCGGCGAACCTGGGTATCAACCTGTCGCGGAACGAGTCGGCCTCCGTGGAGGACTTGGCCTGTCTCTTA	ATGAAGACTT	0	0	0	128
M00970:52:000000000-KDLMY:1:2105:11049:14464	10	rpoB_3	TSS	G	0	G	3452	GAG	GAGCGGCGGCGAACCTGGGTATCAACCTGTCGCGGAACGAGTCGGCCTCCGTGGAGGACTTGGCCTGTCTCTTA	ATGAAGACTT	0	0	0	128
M00970:52:000000000-KDLMY:1:2106:5898:24528	10	rpoB_3	TSS	G	0	G	3452	GAG	GAGCGGCGGCGAACCTGGGTATCAACCTGTCGCGGAACGAGTCGGCCTCCGTGGAGGACTTGGCCTGTCTCTTA	ATGAAGACTT	0	0	0	128
M00970:52:000000000-KDLMY:1:2106:5883:24539	10	rpoB_3	TSS	G	0	G	3452	GAG	GAGCGGCGGCGAACCTGGGTATCAACCTGTCGCGGAACGAGTCGGCCTCCGTGGAGGACTTGGCCTGTCTCTTA	ATGAAGACTT	0	0	0	128
M00970:52:000000000-KDLMY:1:2106:17470:25517	10	rpoB_3	TSS	G	0	G	3452	GAG	GAGCGGCGGCGAACCTGGGTATCAACCTGTCGCGGAACGAGTCGGCCTCCGTGGAGGACTTGGCCTGTCTCTTA	ATGAAGACTT	0	0	0	128
M00970:52:000000000-KDLMY:1:2106:21376:26212	10	rpoB_3	TSS	G	0	G	3452	GAG	GAGCGGCGGCGAACCTGGGTATCAACCTGTCGCGGAACGAGTCGGCCTCCGTGGAGGACTTGGCCTGTCTCTTA	ATGAAGACTT	0	0	0	128
M00970:52:000000000-KDLMY:1:2107:9098:6050	10	rpoB_3	TSS	G	0	G	3452	GAG	GAGCGGCGGCGAACCTGGGTATCAACCTGTCGCGGAACGAGTCGGCCTCCGTGGAGGACTTGGCCTGTCTCTTA	ATGAAGACTT	0	0	0	128
M00970:52:000000000-KDLMY:1:2107:27805:13494	10	rpoB_3	TSS	G	0	G	3452	GAG	GAGCGGCGGCGAACCTGGGTATCAACCTGTCGCGGAACGAGTCGGCCTCCGTGGAGGACTTGGCCTGTCTCTTA	ATGAAGACTT	0	0	0	128
M00970:52:000000000-KDLMY:1:2107:12301:21410	10	rpoB_3	TSS	G	0	G	3452	GAG	GAGCGGCGGCGAACCTGGGTATCAACCTGTCGCGGAACGAGTCGGCCTCCGTGGAGGACTTGGCCTGTCTCTTA	ATGAAGACTT	0	0	0	128
M00970:52:000000000-KDLMY:1:2107:5589:22520	10	rpoB_3	TSS	G	0	G	3452	GAG	GAGCGGCGGCGAACCTGGGTATCAACCTGTCGCGGAACGAGTCGGCCTCCGTGGAGGACTTGGCCTGTCTCTTA	ATGAAGACTT	0	0	0	128
M00970:52:000000000-KDLMY:1:2108:13523:18379	10	rpoB_3	TSS	G	0	G	3452	GAG	GAGCGGCGGCGAACCTGGGTATCAACCTGTCGCGGGACGAGTCGGCCTCCGTGGAGGACTTGGCCTGTCTCTTA	ATGAAGACTT	0	0	0	124
M00970:52:000000000-KDLMY:1:2108:25871:23333	10	rpoB_3	TSS	G	0	G	3452	GAG	GAGCGGCGGCGAACCTGGGTATCAACCTGTCGCGGAACGAGTCGGCCTCCGTGGAGGACTTGGCCTGTCTCTTA	ATGAAGACTT	0	0	0	128
M00970:52:000000000-KDLMY:1:2109:11966:11794	10	rpoB_3	TSS	G	0	G	3452	GAG	GAGCGGCGGCGAACCTGGGTATCAACCTGTCGCGGAACGAGTCGGCCTCCGTGGAGGACTTGGCCTGTCTCTT	ATGAAGACTT	0	0	0	128
M00970:52:000000000-KDLMY:1:2109:19358:20823	10	rpoB_3	TSS	G	0	G	3452	GAG	GAGCGGCGGCGAACCTGGGTATCAACCTGTCGCGGAACGAGTCGGCCTCCGTGGAGGACTTGGCCTGTCTCTTA	ATGAAGACTT	0	0	0	128
M00970:52:000000000-KDLMY:1:2110:21812:3963	10	rpoB_3	TSS	G	0	G	3452	GAG	GAGCGGCGGCGAACCTGGGTATCAACCTGTCGCGGAACGAGTCGGCCTCCGTGGAGGACTTGGCCTGTCTCTTA	ATGAAGACTT	0	0	0	128
M00970:52:000000000-KDLMY:1:2110:24615:6094	10	rpoB_3	TSS	G	0	G	3452	GAG	GAGCGGCGGCGAACCTGGGTATCAACCTGTCGCGGAACGAGTCGGCCTCCGTGGAGGACTTGGCCTGTCTCTTA	ATGAAGACTT	0	0	0	128
M00970:52:000000000-KDLMY:1:2110:22003:8440	10	rpoB_3	TSS	G	0	G	3452	GAG	GAGCGGCGGCGAACCTGGGTATCAACCTGTCGCGGAACGAGTCGGCCTCCGTGGAGGACTTGGCCTGTCTCTTA	ATGAAGACTT	0	0	0	128
M00970:52:000000000-KDLMY:1:2110:8669:14345	10	rpoB_3	TSS	G	0	G	3452	GAG	GAGCGGCGGCGAACCTGGGCATCAACCTGTCGCGGAACGAGTCGGCCTCCGTGGAGGACTTTGCCTGTCTCTTA	ATGAAGACTT	0	0	0	122
M00970:52:000000000-KDLMY:1:2110:29489:16203	10	rpoB_3	TSS	G	0	G	3452	GAG	GAGCGGCGGCGAACCTGGGTATCAACCTGTCGCGGAACGAGTCGGCCTCCGTGGAGGACTTGGCCTGTCTCTT	ATGAAGACTT	0	0	0	128
M00970:52:000000000-KDLMY:1:2110:29505:16211	10	rpoB_3	TSS	G	0	G	3452	GAG	GAGCGGCGGCGAACCTGGGTATCAAACTGTCGCGGAAAGAGTCGGCCTCCGTGGAGGACTTGGCCTGTCTCTT	ATGAAGACTT	0	0	0	124
M00970:52:000000000-KDLMY:1:2110:27821:16609	10	rpoB_3	TSS	G	0	G	3452	GAG	GAGCGGCGGCGAACCTGGGTATCAACCTGTCGCGGAACGAGTCGGCCTCCGTGGAGGACTTGGCCTGTCTCTTA	ATGAAGACTT	0	0	0	128
M00970:52:000000000-KDLMY:1:2110:21557:17493	10	rpoB_3	TSS	G	0	G	3452	GAG	GAGCGGCGGCGAACCTGGGTATCAACCTGTCGCGGAACGAGTCGGCCTCCGTGGAGGACTTGGCCTGTCTCTTA	ATGAAGACTT	0	0	0	128
M00970:52:000000000-KDLMY:1:2110:22479:19918	10	rpoB_3	TSS	G	0	G	3452	GAG	GAGCGGCGGCGAACCTGGGTATCAACCTGTCGCGGAACGAGTCGGCCTCCGTGGAGGACTTGGCCTGTCTCTTA	ATGAAGACTT	0	0	0	128
M00970:52:000000000-KDLMY:1:2112:25522:7372	10	rpoB_3	TSS	G	0	G	3452	GAG	GAGCGGCGGCGAACCTGGGGATCAACCTGTCGCGGAACGAGTCGGCCTCCGTGGAGGACTTGGCCTGTCTCTTA	ATGAAGACTT	0	0	0	126
M00970:52:000000000-KDLMY:1:2112:4885:11526	10	rpoB_3	TSS	G	0	G	3452	GAG	GAGCGGCGGCGAACCTGGGTATCAACCTGTCGCGGAACGAGTCGGCCTCCGTGGAGGACTTGGCCTGTCCCTTA	ATGAAGACTT	0	0	0	128
M00970:52:000000000-KDLMY:1:2112:16693:13365	10	rpoB_3	TSS	G	0	G	3452	GAG	GAGCGGCGGCGAACCTGGGCATCAACCTGTCGCGGAACGAGTCGGCCTCCGTGGAGGACTTGGCCTGTCCCTTA	ATGAAGACTT	0	0	0	126
M00970:52:000000000-KDLMY:1:2112:13037:20296	10	rpoB_3	TSS	G	0	G	3452	GAG	GAGCGGCGGCGAACCTGGGTATCAACCTGTCGCGGAACGAGTCGGCCTCCGTGGAGGACTTGGCCTGTCTCTTA	ATGAAGACTT	0	0	0	128
M00970:52:000000000-KDLMY:1:2113:8447:14409	10	rpoB_3	TSS	G	0	G	3452	GAG	GAGCGGCGGCGAACCTGGGTATCAACCTGTCGCGGAACGAGTCGGCCTCCGTGGAGGACTTGGCCTGTCTCTTA	ATGAAGACTT	0	0	0	128
M00970:52:000000000-KDLMY:1:2113:13650:28611	10	rpoB_3	TSS	G	0	G	3452	GAG	GAGCGGCGGCGAATCTGGGGATCAACCTGTCGCGGAACGAGTCGGCATCCGTGGAGGCCTTGGCCTGTCTCTTA	ATGAAGACTT	0	0	0	114
M00970:52:000000000-KDLMY:1:2114:14281:9330	10	rpoB_3	TSS	G	0	G	3452	GAG	GAGCGGCGGCGAACCTGGGTATCAACCTGTCGCGGAACGAGTCGGCCTCCGTGGAGGACTTGGCCTGTCTCTTA	ATGAAGACTT	0	0	0	128
M00970:52:000000000-KDLMY:1:2114:23835:25331	10	rpoB_3	TSS	G	0	G	3452	GAG	GAGCGGCGGCGAACCTGGGGATCAACCTGTCGCGGAACGAGTCGGCCTCCGTGGAGGACTTGGCCTGTCTCTTA	ATGAAGACTT	0	0	0	126
M00970:52:000000000-KDLMY:1:1101:18743:10792	10	rpoB_3	TSS	A	0	A	3453	AGC	AGCGGCGGCGAACCTGGGTATCAACCTGTCGCGGAACGAGTCGGCCTCCGTGGAGGACTTGGCCTGTCTCTTA	TGAAGACTTG	0	0	0	126
M00970:52:000000000-KDLMY:1:1101:18362:22202	10	rpoB_3	TSS	A	0	A	3453	AGC	AGCGGCGGCGAACCTGGGTATCAACCTGTCGCGGAACGAGTCGGCCTCCGTGGAGGACTTGGCCTGTCTCTTA	TGAAGACTTG	0	0	0	126
M00970:52:000000000-KDLMY:1:1102:9321:3143	10	rpoB_3	TSS	A	0	A	3453	AGC	AGCGGCGGCGAACCTGGGTATCAACCTGTCGCGGAACGAGTCGGCCTCCGTGGAGGACTTGGCCTGTCTCTTA	TGAAGACTTG	0	0	0	126
M00970:52:000000000-KDLMY:1:1102:12398:8778	10	rpoB_3	TSS	A	0	A	3453	AGC	AGCGGCGGCGAACCTGGGTATCAACCTGTCGCGGAACGAGTCGGCCTCCGTGGAGGACTTGGCCTGTCTCTTA	TGAAGACTTG	0	0	0	126
M00970:52:000000000-KDLMY:1:1102:22805:9793	10	rpoB_3	TSS	A	0	A	3453	AGC	AGCGGCGGCGAACCTGGGTATCAACCTGTCGCGGAACGAGTCGGCCTCCGTGGAGGACTTGGCCTGTCTCTTA	TGAAGACTTG	0	0	0	126
M00970:52:000000000-KDLMY:1:1103:9399:20869	10	rpoB_3	TSS	A	0	A	3453	AGC	AGCGGCGGCGAACCTGGGTATCAACCTGTCGCGGAACGAGTCGGCCTCCGTGGAGGACTTGGCCTGTCTCTTA	TGAAGACTTG	0	0	0	126
M00970:52:000000000-KDLMY:1:1103:15985:23820	10	rpoB_3	TSS	A	0	A	3453	AGC	AGCGGCGGCGAACCTGGGTATCAACCTGTCGCGGAACGAGTCGGCCTCCGTGGAGGACTTGGCCTGTCTCTTA	TGAAGACTTG	0	0	0	126
M00970:52:000000000-KDLMY:1:1103:22321:24209	10	rpoB_3	TSS	A	0	A	3453	AGC	AGCGGCGGCGAACCTGGGTATCAACCTGTCGCGGAACGAGTCGGCCTCCGTGGAGGACTTGGCCTGTCTCTTA	TGAAGACTTG	0	0	0	126
M00970:52:000000000-KDLMY:1:1103:6984:25281	10	rpoB_3	TSS	A	0	A	3453	AGC	AGCGGCGGCGAACCTGGGTATCAACCTGTCGCGGAACGAGTCGGCCTCCGTGGAGGACTTGGCCTGTCTCTTA	TGAAGACTTG	0	0	0	126
M00970:52:000000000-KDLMY:1:1104:16088:6160	10	rpoB_3	TSS	A	0	A	3453	AGC	AGCGGCGGCGAACCTGGGTATCAACCTGTCGCGGAACGAGTCGGCCTCCGTGGAGGACTTGGCCTGTCTCTTA	TGAAGACTTG	0	0	0	126
M00970:52:000000000-KDLMY:1:1104:26515:6464	10	rpoB_3	TSS	A	0	A	3453	AGC	AGCGGCGGCGAACCTGGGTATCAACCTGTCGCGGAACGAGTCGGCCTCCGTGGAGGACTTGGCCTGTCTCTTA	TGAAGACTTG	0	0	0	126
M00970:52:000000000-KDLMY:1:1104:7850:6930	10	rpoB_3	TSS	A	0	A	3453	AGC	AGCGGCGGCGAACCTGGGTATCAACCTGTCGCGGAACGAGTCGGCCTCCGTGGAGGACTTGGCCTGTCTCTTA	TGAAGACTTG	0	0	0	126
M00970:52:000000000-KDLMY:1:1104:7861:6946	10	rpoB_3	TSS	A	0	A	3453	AGC	AGCGGCGGCGAACCTGGGTATCAACCTGTCGCGGAACGAGTCGGCCTCCGTGGAGGACTTGGCCTGTCTCTTA	TGAAGACTTG	0	0	0	126
M00970:52:000000000-KDLMY:1:1104:6592:8902	10	rpoB_3	TSS	A	0	A	3453	AGC	AGCGGCGGCGAACCTGGGTATCAACCTGTCGCGGAACGAGTCGGCCTCCGTGGAGGACTTGGCCTGTCTCTTA	TGAAGACTTG	0	0	0	126
M00970:52:000000000-KDLMY:1:1104:4090:9792	10	rpoB_3	TSS	A	0	A	3453	AGC	AGCGGCGGCGAACCTGGGTATCAACCTGTCGCGGAACGAGTCGGCCTCCGTGGAGGACTTGGCCTGTCTCTTA	TGAAGACTTG	0	0	0	126
M00970:52:000000000-KDLMY:1:1104:12903:17154	10	rpoB_3	TSS	A	0	A	3453	AGC	AGCGGCGGCGAACCTGGGTATCAACCTGTCGCGGAACGAGTCGGCCTCCGTGGAGGACTTGGCCTGTCTCTTA	TGAAGACTTG	0	0	0	126
M00970:52:000000000-KDLMY:1:1104:14113:25136	10	rpoB_3	TSS	A	0	A	3453	AGC	AGCGGCGGCGAACCTGGGTATCAACCTGTCGCGGAACGAGTCGGCCTCCGTGGAGGACTTGGCCTGTCTCTTA	TGAAGACTTG	0	0	0	126
M00970:52:000000000-KDLMY:1:1105:23095:12567	10	rpoB_3	TSS	A	0	A	3453	AGC	AGCGGCGGCGAACCTGGGTATCAACCTGTCGCGGAACGAGTCGGCCTCCGTGGAGGACTTGGCCTGTCTCTTA	TGAAGACTTG	0	0	0	126
M00970:52:000000000-KDLMY:1:1105:9212:21795	10	rpoB_3	TSS	A	0	A	3453	AGC	AGCGGCGGCGAACCTGGGTATCAACCTGTCGCGGAACGAGTCGGCCTCCGTGGAGGACTTGGCCTGTCTCTTA	TGAAGACTTG	0	0	0	126
M00970:52:000000000-KDLMY:1:1106:22618:6595	10	rpoB_3	TSS	A	0	A	3453	AGC	AGCGGCGGCGAACCTGGGTATCAACCTGTCGCGGAACGAGTCGTCCTCCGTGGAAGACTTGGCCTGCCTCTTA	TGAAGACTTG	0	0	0	118
M00970:52:000000000-KDLMY:1:1106:9308:10165	10	rpoB_3	TSS	A	0	A	3453	AGC	AGCGGCGGCGAACCTGGGTATCAACCTGTCGCGGAACGAGTCGGCCTCCGTGGAGGACTTGGCCTGTCTCTTA	TGAAGACTTG	0	0	0	126
M00970:52:000000000-KDLMY:1:1106:5869:22809	10	rpoB_3	TSS	A	0	A	3453	AGC	AGCGGCGGCGAACCTGGGTATCAACCTGTCGCGGAACGAGTCGGCCTCCGTGGAGGACTTGGCCTGTCTCTTA	TGAAGACTTG	0	0	0	126
M00970:52:000000000-KDLMY:1:1107:9357:13800	10	rpoB_3	TSS	A	0	A	3453	AGC	AGCGGCGGCGAACCTGGGTATCAACCTGTCGCGGAACGAGTCGGCCTCCGTGGAGGACTTGGCCTGTCTCTTA	TGAAGACTTG	0	0	0	126
M00970:52:000000000-KDLMY:1:1107:14334:22157	10	rpoB_3	TSS	A	0	A	3453	AGC	AGCGGCGGCGAACCTGGGTATCAACCTGTCGCGGAACGAGTCGGCCTCCGTGGAGGACTTGGCCTGTCTCTTA	TGAAGACTTG	0	0	0	126
M00970:52:000000000-KDLMY:1:1108:3630:13499	10	rpoB_3	TSS	A	0	A	3453	AGC	AGCGGCGGCGAACCTGGGTATCAACCTGTCGCGGAACGAGTCGGCCTCCGTGGAGGACTTGGCCTGTCTCTTA	TGAAGACTTG	0	0	0	126
M00970:52:000000000-KDLMY:1:1108:14430:19055	10	rpoB_3	TSS	A	0	A	3453	AGC	AGCGGCGGCGAACCTGGGTATCAACCTGTCGCGGAACGAGTCGGCCTCCGTGGAGGACTTGGCCTGTCTCTTA	TGAAGACTTG	0	0	0	126
M00970:52:000000000-KDLMY:1:1108:17384:20723	10	rpoB_3	TSS	A	0	A	3453	AGC	AGCGGCGGCGAACCTGGGTATCAACCTGTCGCGGAACGAGTCGGCCTCCGTGGAGGACTTGGCCTGTCTCTTA	TGAAGACTTG	0	0	0	126
M00970:52:000000000-KDLMY:1:1109:18568:14593	10	rpoB_3	TSS	A	0	A	3453	AGC	AGCGGCGGCGAACCTGGGTATCAACCTGTCGCGGAACGAGTCGGCCTCCGTGGAGGACTTGGCCTGTCTCTTA	TGAAGACTTG	0	0	0	126
M00970:52:000000000-KDLMY:1:1111:8619:16287	10	rpoB_3	TSS	A	0	A	3453	AGC	AGCGGCGGCGAACCTGGGTATCAACCTGTCGCGGAACGAGTCGGCCTCCGTGGAGGACTTGGCCTGTCTCTTA	TGAAGACTTG	0	0	0	126
M00970:52:000000000-KDLMY:1:1111:27555:22406	10	rpoB_3	TSS	A	0	A	3453	AGC	AGCGGCGGCGAACCTGGGTATCAACCTGTCGCGGAACGAGTCGGCCTCCGTGGAGGACTTGGCCTGTCTCTTA	TGAAGACTTG	0	0	0	126
M00970:52:000000000-KDLMY:1:1112:17289:1623	10	rpoB_3	TSS	A	0	A	3453	AGC	AGCGGCGGCGAACCTGGGTATCAACCTGTCGCGGAACGAGTCGGCCTCCGTGGAGGACTTGGCCTGTCTCTTA	TGAAGACTTG	0	0	0	126
M00970:52:000000000-KDLMY:1:1112:16650:2722	10	rpoB_3	TSS	A	0	A	3453	AGC	AGCGGCGGCGAACCTGGGTATCAACCTGTCGCGGAACGAGTCGGCCTCCGTGGAGGACTTGGCCTGTCTCTTA	TGAAGACTTG	0	0	0	126
M00970:52:000000000-KDLMY:1:1112:23764:7508	10	rpoB_3	TSS	A	0	A	3453	AGC	AGCGGCGGCGAACCTGGGTATCAACCTGTCGCGGAACGAGTCGGCCTCCGTGGAGGACTTGGCCTGTCTCTTA	TGAAGACTTG	0	0	0	126
M00970:52:000000000-KDLMY:1:1112:21657:7590	10	rpoB_3	TSS	A	0	A	3453	AGC	AGCGGCGGCGAACCTGGGTATCAACCTGTCGCGGAACGAGTCGGCCTCCGTGGAGGACTTGGCCTGTCTCTTA	TGAAGACTTG	0	0	0	126
M00970:52:000000000-KDLMY:1:1112:16240:11812	10	rpoB_3	TSS	A	0	A	3453	AGC	AGCGGCGGCGAACCTGGGTATCAACCTGTCGCGGAACGAGTCGGCCTCCGTGGAGGACTTGGCCTGTCTCTTA	TGAAGACTTG	0	0	0	126
M00970:52:000000000-KDLMY:1:1112:23505:13351	10	rpoB_3	TSS	A	0	A	3453	AGC	AGCGGCGGCGAACCTGGGTATCAACCTGTCGCGGAACGAGTCGGCCTCCGTGGAGGACTTGGCCTGTCTCTTA	TGAAGACTTG	0	0	0	126
M00970:52:000000000-KDLMY:1:1112:17464:25709	10	rpoB_3	TSS	A	0	A	3453	AGC	AGCGGCGGCGAACCTGGGTATCAACCTGTCGCGGAACGAGTCGGCCTCCGTGGAGGACTTGGCCTGTCTCTTA	TGAAGACTTG	0	0	0	126
M00970:52:000000000-KDLMY:1:1113:16332:9912	10	rpoB_3	TSS	A	0	A	3453	AGC	AGCGGCGGCGAACCTGGGTATCAACCTGTCGCGGAACGAGTCGGCCTCCGTGGAGGACTTGGCCTGTCTCTTA	TGAAGACTTG	0	0	0	126
M00970:52:000000000-KDLMY:1:1113:6744:10108	10	rpoB_3	TSS	A	0	A	3453	AGC	AGCGGCGGCGAACCTGGGTATCAACCTGTCGCGGAACGAGTCGGCCTCCGTGGAGGACTTGGCCTGTCTCTTA	TGAAGACTTG	0	0	0	126
M00970:52:000000000-KDLMY:1:1113:4561:15264	10	rpoB_3	TSS	A	0	A	3453	AGC	AGCGGCGGCGAACCTGGGTATCAACCTGTCGCGGAACGAGTCGGCCTCCGTGGAGGACTTGGCCTGTCTCTTA	TGAAGACTTG	0	0	0	126
M00970:52:000000000-KDLMY:1:1114:13370:3341	10	rpoB_3	TSS	A	0	A	3453	AGC	AGCGGCGGCGAACCTGGGTATCAACCTGTCGCGGAACGAGTCGGCCTCCGTGGAGGACTTGGCCTGTCTCTTA	TGAAGACTTG	0	0	0	126
M00970:52:000000000-KDLMY:1:1114:13874:3411	10	rpoB_3	TSS	A	0	A	3453	AGC	AGCGGCGGCGAACCTGGGTATCAACCTGTCGCGGAACGAGTCGGCCTCCGTGGAGGACTTGGCCTGTCTCTTA	TGAAGACTTG	0	0	0	126
M00970:52:000000000-KDLMY:1:1114:22487:7567	10	rpoB_3	TSS	A	0	A	3453	AGC	AGCGGCGGCGAACCTGGGTATCAACCTGTCGCGGAACGAGTCGGCCTCCGTGGAGGACTTGGCCTGTCTCTTA	TGAAGACTTG	0	0	0	126
M00970:52:000000000-KDLMY:1:1114:28764:10960	10	rpoB_3	TSS	A	0	A	3453	AGC	AGCGGCGGCGAACCTGGGTATCAACCTGTCGCGGAACGAGTCGGCCTCCGTGGAGGACTTGGCCTGTCTCTTA	TGAAGACTTG	0	0	0	126
M00970:52:000000000-KDLMY:1:1114:24147:17379	10	rpoB_3	TSS	A	0	A	3453	AGC	AGCGGCGGCGAACCTGGGTATCAACCTGTCGCGGAACGAGTCGGCCTCCGTGGAGGACTTGGCCTGTCTCTTA	TGAAGACTTG	0	0	0	126
M00970:52:000000000-KDLMY:1:1114:7499:17653	10	rpoB_3	TSS	A	0	A	3453	AGC	AGCGGCGGCGAACCTGGGTATCAACCTGTCGCGGAACGAGTCGGCCTCCGTGGAGGACTTGGCCTGTCTCTTA	TGAAGACTTG	0	0	0	126
M00970:52:000000000-KDLMY:1:2101:24146:8810	10	rpoB_3	TSS	A	0	A	3453	AGC	AGCGGCGGCGAACCTGGGTATCAACCTGTCGCGGAACGAGTCGGCCTCCGTGGAGGACTTGGCCTGTCTCTTA	TGAAGACTTG	0	0	0	126
M00970:52:000000000-KDLMY:1:2101:12059:12706	10	rpoB_3	TSS	A	0	A	3453	AGC	AGCGGCGGCGAACCTGGGTATCAACCTGTCGCGGAACGAGTCGGCCTCCGTGGAGGACTTGGCCTGTCTCTTA	TGAAGACTTG	0	0	0	126
M00970:52:000000000-KDLMY:1:2101:15858:19992	10	rpoB_3	TSS	A	0	A	3453	AGC	AGCGGCGGCGAACCTGGGTATCAACCTGTCGCGGAACGAGTCGGCCTCCGTGGAGGACTTGGCCTGTCTCTTA	TGAAGACTTG	0	0	0	126
M00970:52:000000000-KDLMY:1:2101:12037:20032	10	rpoB_3	TSS	A	0	A	3453	AGC	AGCGGCGGCGAACCTGGGTATCAACCTGTCGCGGAACGAGTCGGCCTCCGTGGAGGACTTGGCCTGTCTCTTA	TGAAGACTTG	0	0	0	126
M00970:52:000000000-KDLMY:1:2102:21558:9762	10	rpoB_3	TSS	A	0	A	3453	AGC	AGCGGCGGCGAACCTGGGTATCAACCTGTCGCGGAACGAGTCGGCCTCCGTGGAGGACTTGGCCTGTCTCTTA	TGAAGACTTG	0	0	0	124
M00970:52:000000000-KDLMY:1:2102:13166:13439	10	rpoB_3	TSS	A	0	A	3453	AGC	AGCGGCGGCGAACCTGGGTATCAACCTGTCGCGGAACGAGTCGGCCTCCGTGGAGGACTTGGCCTGTCTCTTA	TGAAGACTTG	0	0	0	126
M00970:52:000000000-KDLMY:1:2102:18098:18402	10	rpoB_3	TSS	A	0	A	3453	AGC	AGCGGCGGCGAACCTGGGTATCAACCTGTCGCGGAACGAGTCGGCCTCCGTGGAGGACTTGGCCTGTCTCTTA	TGAAGACTTG	0	0	0	126
M00970:52:000000000-KDLMY:1:2103:13737:3891	10	rpoB_3	TSS	A	0	A	3453	AGC	AGCGGCGGCGAACCTGGGTATCAACCTGTCGCGGAACGAGTCGGCCTCCGTGGAGGACTTGGCCTGTCTCTTA	TGAAGACTTG	0	0	0	124
M00970:52:000000000-KDLMY:1:2103:7011:6650	10	rpoB_3	TSS	A	0	A	3453	AGC	AGCGGCGGCGAACCTGGGTATCAACCTGTCGCGGAACGAGTCGGCCTCCGTGGAGGACTTGGCCTGTCTCTTA	TGAAGACTTG	0	0	0	126
M00970:52:000000000-KDLMY:1:2103:7910:24444	10	rpoB_3	TSS	A	0	A	3453	AGC	AGCGGCGGCGAACCTGGGTATCAACCTGTCGCGGAACGAGTCGGCCTCCGTGGAGGACTTGGCCTGTCTCTTA	TGAAGACTTG	0	0	0	126
M00970:52:000000000-KDLMY:1:2104:22337:22128	10	rpoB_3	TSS	A	0	A	3453	AGC	AGCGGCGGCGAACCTGGGTATCAACCTGTCGCGGAACGAGTCGGCCTCCGTGGAGGACTTGGCCTGTCTCTTA	TGAAGACTTG	0	0	0	126
M00970:52:000000000-KDLMY:1:2105:18986:25579	10	rpoB_3	TSS	A	0	A	3453	AGC	AGCGGCGGCGAACCTGGGTATCAACCTGTCGCGGAACGAGTCGGCCTCCGTGGAGGACTTGGCCTGTCTCTTA	TGAAGACTTG	0	0	0	126
M00970:52:000000000-KDLMY:1:2106:15916:2565	10	rpoB_3	TSS	A	0	A	3453	AGC	AGCGGCGGCGAACCTGGGTATCAACCTGTCGAGGAACGAGTCGGCCTCCGTGGAGGACTTGGCCTGTCTCTTA	TGAAGACTTG	0	0	0	124
M00970:52:000000000-KDLMY:1:2106:28099:13376	10	rpoB_3	TSS	A	0	A	3453	AGC	AGCGGCGGCGAACCTGGGTATCAACCTGTCGCGGAACGAGTCGGCCTCCGTGGAGGACTTGGCCTGTCTCTTA	TGAAGACTTG	0	0	0	126
M00970:52:000000000-KDLMY:1:2106:28082:13379	10	rpoB_3	TSS	A	0	A	3453	AGC	AGCGGCGGCGAACCTGGGTATCAACCTGTCGCGGAACGAGTCGGCCTCCGTGGAGGACTTGGCCTGTCTCTTA	TGAAGACTTG	0	0	0	126
M00970:52:000000000-KDLMY:1:2107:22117:3855	10	rpoB_3	TSS	A	0	A	3453	AGC	AGCGGCGGCGAACCTGGGTATCAACCTGTCGCGGAACGAGTCGGCCTCCGTGGAGGACTTGGCCTGTCTCTTA	TGAAGACTTG	0	0	0	122
M00970:52:000000000-KDLMY:1:2107:10978:15138	10	rpoB_3	TSS	A	0	A	3453	AGC	AGCGGCGGCGAACCTGGGTATCAACCTGTCGCGGAACGAGTCGGCCTCCGTGGAGGACTTGGCCTGTCTCTTA	TGAAGACTTG	0	0	0	126
M00970:52:000000000-KDLMY:1:2107:13217:16853	10	rpoB_3	TSS	A	0	A	3453	AGC	AGCGGCGGCGAACCTGGGTATCAACCTGTCGCGGAACGAGTCGGCCTCCGTGGAGGACTTGGCCTGTCTCTTA	TGAAGACTTG	0	0	0	126
M00970:52:000000000-KDLMY:1:2108:19608:15960	10	rpoB_3	TSS	A	0	A	3453	AGC	AGCGGCGGCGAACCTGGGTATCAACCTGTCGCGGAACGAGTCGGCCTCCGTGGAGGACTTGGCCTGTCTCTTA	TGAAGACTTG	0	0	0	126
M00970:52:000000000-KDLMY:1:2109:15252:3177	10	rpoB_3	TSS	A	0	A	3453	AGC	AGCGGCGGCGAACCTGGGTATCAACCTGTCGCGGAACGAGTCGGCCTCCGTGGAGGACTTGGCCTGTCTCTTA	TGAAGACTTG	0	0	0	126
M00970:52:000000000-KDLMY:1:2109:25662:8143	10	rpoB_3	TSS	A	0	A	3453	AGC	AGCGGCGGCGAACCTGGGTATCAACCTGTCGCGGAACGAGTCGGCCTCCGTGGAGGACTTGGCCTGTCTCTTA	TGAAGACTTG	0	0	0	126
M00970:52:000000000-KDLMY:1:2109:4909:15949	10	rpoB_3	TSS	A	0	A	3453	AGC	AGCGGCGGCGAACCTGGGTATCAACCTGTCGCGGAACGAGTCGGCCTCCGTGGAGGACTTGGCCTGTCTCTTA	TGAAGACTTG	0	0	0	126
M00970:52:000000000-KDLMY:1:2109:11716:18839	10	rpoB_3	TSS	A	0	A	3453	AGC	AGCGGCGGCGAACCTGGGTATCAACCTGTCGCGGAACGAGTCGGCCTCCGTGGAGGACTTGGCCTGTCTCTTA	TGAAGACTTG	0	0	0	126
M00970:52:000000000-KDLMY:1:2109:13316:24717	10	rpoB_3	TSS	A	0	A	3453	AGC	AGCGGCGGCGAACCTGGGTATCAACCTGTCGCGGAACGAGTCGGCCTCCGTGGAGGACTTGGCCTGTCTCTTA	TGAAGACTTG	0	0	0	126
M00970:52:000000000-KDLMY:1:2109:12224:26636	10	rpoB_3	TSS	A	0	A	3453	AGC	AGCGGCGGCGAACCTGGGTATCAACCTGTCGCGGAACGAGTCGGCCTCCGTGGAGGACTTGGCCTGTCTCTTA	TGAAGACTTG	0	0	0	126
M00970:52:000000000-KDLMY:1:2110:26860:12551	10	rpoB_3	TSS	A	0	A	3453	AGC	AGCGGCGGCGAACCTGGGTATCAACCTGTCGCGGAACGAGTCGGCCTCCGTGGAGGACTTGGCCTGTCTCTTA	TGAAGACTTG	0	0	0	126
M00970:52:000000000-KDLMY:1:2110:20138:18442	10	rpoB_3	TSS	A	0	A	3453	AGC	AGCGGCGGCGAACCTGGGTATCAACCTGTCGCGGAACGAGTCGGCCTCCGTGGAGGACTTGGCCTGTCTCTTA	TGAAGACTTG	0	0	0	126
M00970:52:000000000-KDLMY:1:2110:15457:25901	10	rpoB_3	TSS	A	0	A	3453	AGC	AGCGGCGGCGAACCTGGGTATCAACCTGTCGCGGAACGAGTCGGCCTCCGTGGAGGACTTGGCCTGTCTCTTA	TGAAGACTTG	0	0	0	126
M00970:52:000000000-KDLMY:1:2111:13723:8980	10	rpoB_3	TSS	A	0	A	3453	AGC	AGCGGCGGCGAACCTGGGTATCAACCTGTCGCGGAACGAGTCGGCCTCCGTGGAGGACTTGGCCTGTCTCTTA	TGAAGACTTG	0	0	0	126
M00970:52:000000000-KDLMY:1:2111:11783:17875	10	rpoB_3	TSS	A	0	A	3453	AGC	AGCGGCGGCGAACCTGGGTATCAACCTGTCGCGGAACGAGTCGGCCTCCGTGGAGGACTTGGCCTGTCTCTTA	TGAAGACTTG	0	0	0	126
M00970:52:000000000-KDLMY:1:2111:11778:18625	10	rpoB_3	TSS	A	0	A	3453	AGC	AGCGGCGGCGAACCTGGGTATCAACCTGTCGCGGAACGAGTCGGCCTCCGTGGAGGACTTGGCCTGTCTCTTA	TGAAGACTTG	0	0	0	126
M00970:52:000000000-KDLMY:1:2112:21225:8605	10	rpoB_3	TSS	A	0	A	3453	AGC	AGCGGCGGCGAACCTGGGTATCAACCTGTCGCGGAACGAGTCGGCCTCCGTGGAGGACTTGGCCTGTCTTTTA	TGAAGACTTG	0	0	0	126
M00970:52:000000000-KDLMY:1:2112:5685:13538	10	rpoB_3	TSS	A	0	A	3453	AGC	AGCGGCGGCGAACCTGGGTATCAACCTGTCGCGGAACGAGTCGGCCTCCGTGGAGGACTTGGCCTGTCTTTTA	TGAAGACTTG	0	0	0	126
M00970:52:000000000-KDLMY:1:2114:10703:5589	10	rpoB_3	TSS	A	0	A	3453	AGC	AGCGGCGGCGAACCTGGGTATCAACCTGTCGCGGAACGAGTCGGCCTCCGTGGAGGACTTGGCCTGTCTCTTA	TGAAGACTTG	0	0	0	126
M00970:52:000000000-KDLMY:1:2114:13127:16459	10	rpoB_3	TSS	A	0	A	3453	AGC	AGCGGCGGCGAACCTGGGTATCAACCTGTCGCGGAACGAGTCGGCCTCCGTGGAGGACTTGGCCTGTCTCTTA	TGAAGACTTG	0	0	0	124
M00970:52:000000000-KDLMY:1:2114:11707:23198	10	rpoB_3	TSS	A	0	A	3453	AGC	AGCGGCGGCGAACCTGGGTATCAACCTGTCGCGGAACGAGTCGGCCTCCGTGGAGGACTTGGCCTGTCTCTTA	TGAAGACTTG	0	0	0	126
M00970:52:000000000-KDLMY:1:2114:9982:24465	10	rpoB_3	TSS	A	0	A	3453	AGC	AGCGGCGGCGAACCTGGGTATCAACCTGTCGCGGAACGAGTCGGCCTCCGTGGAGGACTTGGCCTGTCTCTTA	TGAAGACTTG	0	0	0	126
M00970:52:000000000-KDLMY:1:1101:20227:5236	10	rpoB_3	TSS	C	0	C	3455	CGG	CGGCGGCGAACCTGGGTATCAACCTGTCGCGGAACGAGTCGGCCTCCGTGGAGGACTTGGCCTGTCTCTTA	AAGACTTGGA	0	0	0	123
M00970:52:000000000-KDLMY:1:1101:11569:10643	10	rpoB_3	TSS	C	0	C	3455	CGG	CGGCGGCGAACCTGGGTATCAACCTGTCGCGGAACGAGTCGGCCTCCGTGGAGGACTTGGCCTGTCTCTTA	AAGACTTGGA	0	0	0	123
M00970:52:000000000-KDLMY:1:1101:12730:15181	10	rpoB_3	TSS	C	0	C	3455	CGG	CGGCGGCGAACCTGGGTATCAACCTGTCGCGGAACGAGTCGGCCTCCGTGGAGGACTTGGCCTGTCTCTTA	AAGACTTGGA	0	0	0	123
M00970:52:000000000-KDLMY:1:1101:14125:16316	10	rpoB_3	TSS	C	0	C	3455	CGG	CGGCGGCGAACCTGGGTATCAACCTGTCGCGGAACGAGTCGGCCTCCGTGGAGGACTTGGCCTGTCTCTTA	AAGACTTGGA	0	0	0	123
M00970:52:000000000-KDLMY:1:1101:22365:21440	10	rpoB_3	TSS	C	0	C	3455	CGG	CGGCGGCGAACCTGGGTATCAACCTGTCGCGGAACGAGTCGGCCTCCGTGGAGGACTTGGCCTGTCTCTTA	AAGACTTGGA	0	0	0	123
M00970:52:000000000-KDLMY:1:1102:21434:3683	10	rpoB_3	TSS	C	0	C	3455	CGG	CGGCGGCGAACCTGGGTATCAACCTGTCGCGGAACGAGTCGGCCTCCGTGGAGGACTTGGCCTGTCTCTTA	AAGACTTGGA	0	0	0	123
M00970:52:000000000-KDLMY:1:1102:25349:11289	10	rpoB_3	TSS	C	0	C	3455	CGG	CGGCGGCGAACCTGGGTATCAACCTGTCGCGGAACGAGTCGGCCTCCGTGGAGGACTTGGCCTGTCTCTTA	AAGACTTGGA	0	0	0	123
M00970:52:000000000-KDLMY:1:1102:5063:12108	10	rpoB_3	TSS	C	0	C	3455	CGG	CGGCGGCGAACCTGGGTATCAACCTGTCGCGGAACGAGTCGGCCTCCGTGGAGGACTTGGCCTGTCTCTTA	AAGACTTGGA	0	0	0	123
M00970:52:000000000-KDLMY:1:1102:18674:18506	10	rpoB_3	TSS	C	0	C	3455	CGG	CGGCGGCGAACCTGGGTATCAACCTGTCGCGGAACGAGTCGGCCTCCGTGGAGGACTTGGCCTGTCTCTTA	AAGACTTGGA	0	0	0	123
M00970:52:000000000-KDLMY:1:1102:22146:19973	10	rpoB_3	TSS	C	0	C	3455	CGG	CGGCGGCGAACCTGGGCATCAACCTGTCGCGGAACGAGTCGGCCTCCGTGGAGGACTTGGCCTGTCTCTTA	AAGACTTGGA	0	0	0	121
M00970:52:000000000-KDLMY:1:1102:21299:22100	10	rpoB_3	TSS	C	0	C	3455	CGG	CGGCGGCGAACCTGGGTATCAACCTGTCGCGGAACGAGTCGGCCTCCGTGGAGGACTTGGCCTGTCTCTTA	AAGACTTGGA	0	0	0	123
M00970:52:000000000-KDLMY:1:1102:18213:28276	10	rpoB_3	TSS	C	0	C	3455	CGG	CGGCGGCGAACCTGGGTATCAACCTGTCGCGGAACGAGTCGGCCTCCGTGGAGGACTTGGCCTGTCTCTTA	AAGACTTGGA	0	0	0	123
M00970:52:000000000-KDLMY:1:1103:24880:7542	10	rpoB_3	TSS	C	0	C	3455	CGG	CGGCGGCGAACCTGGGTATCAACCTGTCGCGGAACGAGTCGGCCTCCGTGGAGGACTTGGCCTGTCTCTTA	AAGACTTGGA	0	0	0	123
M00970:52:000000000-KDLMY:1:1103:17935:8991	10	rpoB_3	TSS	C	0	C	3455	CGG	CGGCGGCGAACCTGGGTATCAACCTGTCGCGGAACGAGTCGGCCTCCGTGGAGGACTTGGCCTGTCTCTTA	AAGACTTGGA	0	0	0	123
M00970:52:000000000-KDLMY:1:1103:4443:14959	10	rpoB_3	TSS	C	0	C	3455	CGG	CGGCGGCGAACCTGGGTATCAACCTGTCGCGGAACGAGTCGGCCTCCGTGGAGGACTTGGCCTGTCTCTTA	AAGACTTGGA	0	0	0	123
M00970:52:000000000-KDLMY:1:1103:15181:19179	10	rpoB_3	TSS	C	0	C	3455	CGG	CGGCGGCGAACCTGGGTATCAACCTGTCGCGGAACGAGTCGGCCTCCGTGGAGGACTTGGCCTGTCTCTTA	AAGACTTGGA	0	0	0	123
M00970:52:000000000-KDLMY:1:1103:24282:20959	10	rpoB_3	TSS	C	0	C	3455	CGG	CGGCGGCGAACCTGGGTATCAACCTGTCGCGGAACGAGTCGGCCTCCGTGGAGGACTTGGCCTGTCTCTTA	AAGACTTGGA	0	0	0	123
M00970:52:000000000-KDLMY:1:1103:10591:26974	10	rpoB_3	TSS	C	0	C	3455	CGG	CGGCGGCGAACCTGGGTATCAACCTGTCGCGGAACGAGTCGGCCTCCGTGGAGGACTTGGCCTGTCTCTTA	AAGACTTGGA	0	0	0	123
M00970:52:000000000-KDLMY:1:1104:18906:4734	10	rpoB_3	TSS	C	0	C	3455	CGG	CGGCGGCGAACCTGGGTATCAACCTGTCGCGGAACGAGTCGGCCTCCGTGGAGGACTTGGCCTGTCTCTTA	AAGACTTGGA	0	0	0	123
M00970:52:000000000-KDLMY:1:1104:10035:7431	10	rpoB_3	TSS	C	0	C	3455	CGG	CGGCGGCGAACCTGGGTATCAACCTGTCGCGGAACGAGTCGGCCTCCGTGGAGGACTTGGCCTGTCTCTTA	AAGACTTGGA	0	0	0	123
M00970:52:000000000-KDLMY:1:1104:19708:11835	10	rpoB_3	TSS	C	0	C	3455	CGG	CGGCGGCGAACCTGGGTATCAACCTGTCGCGGAACGAGTCGGCCTCCGTGGAGGACTTGGCCTGTCTCTTA	AAGACTTGGA	0	0	0	123
M00970:52:000000000-KDLMY:1:1104:12029:13916	10	rpoB_3	TSS	C	0	C	3455	CGG	CGGCGGCGAACCTGGGTATCAACCTGTCGCGGAACGAGTCGGCCTCCGTGGAGGACTTGGCCTGTCTCTTA	AAGACTTGGA	0	0	0	123
M00970:52:000000000-KDLMY:1:1104:12684:17913	10	rpoB_3	TSS	C	0	C	3455	CGG	CGGCGGCGAACCTGGGTATCAACCTGTCGCGGAACGAGTCGGCCTCCGTGGAGGACTTGGCCTGTCTCTTA	AAGACTTGGA	0	0	0	123
M00970:52:000000000-KDLMY:1:1104:13169:18486	10	rpoB_3	TSS	C	0	C	3455	CGG	CGGCGGCGAACCTGGGTATCAACCTGTCGCGGAACGAGTCGGCCTCCGTGGAGGACTTGGCCTGTCTCTTA	AAGACTTGGA	0	0	0	123
M00970:52:000000000-KDLMY:1:1104:13543:20012	10	rpoB_3	TSS	C	0	C	3455	CGG	CGGCGGCGAACCTGGGTATCAACCTGTCGCGGAACGAGTCGGCCTCCGTGGAGGACTTGGCCTGTCTCTTA	AAGACTTGGA	0	0	0	123
M00970:52:000000000-KDLMY:1:1105:19750:7068	10	rpoB_3	TSS	C	0	C	3455	CGG	CGGCGGCGAACCTGGGTATCAACCTGTCGCGGAACGAGTCGGCCTCCGTGGAGGACTTGGCCTGTCTCTTA	AAGACTTGGA	0	0	0	113
M00970:52:000000000-KDLMY:1:1105:6688:8716	10	rpoB_3	TSS	C	0	C	3455	CGG	CGGCGGCGAACCTGGGTATCAACCTGTCGCGGAACGAGTCGGCCTCCGTGGAGGACTTGGCCTGTCTCTTA	AAGACTTGGA	0	0	0	123
M00970:52:000000000-KDLMY:1:1105:25578:16284	10	rpoB_3	TSS	C	0	C	3455	CGG	CGGCGGCGAACCTGGGTATCAACCTGTCGCGGAACGAGTCGGCCTCCGTGGAGGACTTGGCCTGTCTCTTA	AAGACTTGGA	0	0	0	121
M00970:52:000000000-KDLMY:1:1106:17171:1702	10	rpoB_3	TSS	C	0	C	3455	CGG	CGGCGGCGAACCTGGGTATCAACCTGTCGCGGAACGAGTCGGCCTCCGTGGAGGACTTGGCCTGTCTCTTA	AAGACTTGGA	0	0	0	123
M00970:52:000000000-KDLMY:1:1106:3584:15222	10	rpoB_3	TSS	C	0	C	3455	CGG	CGGCGGCGAACCTGGGTATCAACCTGTCGCGGAACGAGTCGGCCTCCGTGGAGGACTTGGCCTGTCTCTTA	AAGACTTGGA	0	0	0	123
M00970:52:000000000-KDLMY:1:1106:26742:19876	10	rpoB_3	TSS	C	0	C	3455	CGG	CGGCGGCGAACCTGGGTATCAACCTGTCGCGGAACGAGTCGGCCTCCGTGGAGGACTTGGCCTGTCTCTTA	AAGACTTGGA	0	0	0	123
M00970:52:000000000-KDLMY:1:1106:21665:26206	10	rpoB_3	TSS	C	0	C	3455	CGG	CGGCGGCGAACCTGGGTATCAACCTGTCGCGGAACGAGTCGGCCTCCGTGGAGGACTTGGCCTGTCTCTTA	AAGACTTGGA	0	0	0	123
M00970:52:000000000-KDLMY:1:1106:14660:27912	10	rpoB_3	TSS	C	0	C	3455	CGG	CGGCGGCGAACCTGGGTATCAACCTGTCGCGGAACGAGTCGGCCTCCGTGGAGGACTTGGCCTGTCTCTTA	AAGACTTGGA	0	0	0	123
M00970:52:000000000-KDLMY:1:1107:8750:4677	10	rpoB_3	TSS	C	0	C	3455	CGG	CGGCGGCGAACCTGGGTATCAACCTGTCGCGGAACGAGTCGGCCTCCGTGGAGGACTTGGCCTGTCTCTTA	AAGACTTGGA	0	0	0	123
M00970:52:000000000-KDLMY:1:1107:21862:8312	10	rpoB_3	TSS	C	0	C	3455	CGG	CGGCGGCGAACCTGGGTATCAACCTGTCGCGGAACGAGTCGGCCTCCGTGGAGGACTTGGCCTGTCTCTTA	AAGACTTGGA	0	0	0	123
M00970:52:000000000-KDLMY:1:1107:5946:8663	10	rpoB_3	TSS	C	0	C	3455	CGG	CGGCGGCGAACCTGGGTATCAACCTGTCGCGGAACGAGTCGGCCTCCGTGGAGGACTTGGCCTGTCTCTTA	AAGACTTGGA	0	0	0	123
M00970:52:000000000-KDLMY:1:1107:6959:12132	10	rpoB_3	TSS	C	0	C	3455	CGG	CGGCGACGAACCTGGGTATCAACCTGTCGCGGAACGAGTCGGCCTCCGTGGAGGACTTGGCCTGTCTCTTA	AAGACTTGGA	0	0	0	119
M00970:52:000000000-KDLMY:1:1107:8984:13243	10	rpoB_3	TSS	C	0	C	3455	CGG	CGGCGGCGAACCTGGGTATCAACCTGTCGCGGAACGAGTCGGCCTCCGTGGAGCACTTGGCCTGTCTCTTA	AAGACTTGGA	0	0	0	119
M00970:52:000000000-KDLMY:1:1107:29588:16677	10	rpoB_3	TSS	C	0	C	3455	CGG	CGGCGGCGAACCTGGGTATCAACCTGTCGCGGAACGAGTCGGCCTCCGTGGAGGACTTGGCCTGTCTCTTA	AAGACTTGGA	0	0	0	123
M00970:52:000000000-KDLMY:1:1107:29211:16994	10	rpoB_3	TSS	C	0	C	3455	CGG	CGGCGGCGAACCTGGGTATCAACCTGTCGCGGAACGAGTCGGCCTCCGTGGAGGACTTGGCCTGTCTCTTA	AAGACTTGGA	0	0	0	123
M00970:52:000000000-KDLMY:1:1107:27360:18039	10	rpoB_3	TSS	C	0	C	3455	CGG	CGGCGGCGAACCTGGGTATCAACCTGTCGCGGAACGAGTCGGCCTCCGTGGAGGACTTGGCCTGTCTCTTA	AAGACTTGGA	0	0	0	123
M00970:52:000000000-KDLMY:1:1107:6428:19745	10	rpoB_3	TSS	C	0	C	3455	CGG	CGGCGGCGAACCTGGGTATCAACCTGTCGCGGAACGAGTCGGCCTCCGTGGAGGACTTGGCCTGTCTCTTA	AAGACTTGGA	0	0	0	123
M00970:52:000000000-KDLMY:1:1107:8138:21488	10	rpoB_3	TSS	C	0	C	3455	CGG	CGGCGGCGAACCTGGGTATCAACCTGTCGCGGAACGAGTCGGCCTCCGTGGAGGACTTGGCCTGTCTCTTA	AAGACTTGGA	0	0	0	123
M00970:52:000000000-KDLMY:1:1108:16724:6193	10	rpoB_3	TSS	C	0	C	3455	CGG	CGGCGGCGAACCTGGGTATCAACCTGTCGCGGAACGAGTCGGCCTCCGTGGAGGACTTGGCCTGTCTCTTA	AAGACTTGGA	0	0	0	123
M00970:52:000000000-KDLMY:1:1108:7182:10480	10	rpoB_3	TSS	C	0	C	3455	CGG	CGGCGGCGAACCTGGGTATCAACCTGTCGCGGAACGAGTCGGCCTCCGTGGAGGACTTGGCCTGTCTCTTA	AAGACTTGGA	0	0	0	123
M00970:52:000000000-KDLMY:1:1108:29315:13012	10	rpoB_3	TSS	C	0	C	3455	CGG	CGGCGGCGAACCTGGGTATCAACCTGTCGCGGAACGAGTCGGCCTCCGTGGAGGACTTGGCCTGTCTCTT	AAGACTTGGA	0	0	0	123
M00970:52:000000000-KDLMY:1:1108:18404:15962	10	rpoB_3	TSS	C	0	C	3455	CGG	CGGCGGCGAACCTGGGTATCAACCTGTCGCGGAACGAGTCGGCCTCCGTGGAGGACTTGGCCTGTCTCTTA	AAGACTTGGA	0	0	0	123
M00970:52:000000000-KDLMY:1:1108:8270:19899	10	rpoB_3	TSS	C	0	C	3455	CGG	CGGCGGCGAACCTGGGTATCAACCTGTCGCGGAACGAGTCGGCCTCCGTGGAGGACTTGGCCTGTCTCTTA	AAGACTTGGA	0	0	0	123
M00970:52:000000000-KDLMY:1:1108:6461:20308	10	rpoB_3	TSS	C	0	C	3455	CGG	CGGCGGCGAACCTGGGTATCAACCTGTCGCGGAACGAGTCGGCCTCCGTGGAGGACTTGGCCTGTCTCTTA	AAGACTTGGA	0	0	0	123
M00970:52:000000000-KDLMY:1:1108:13567:24047	10	rpoB_3	TSS	C	0	C	3455	CGG	CGGCGGCGAACCTGGGTATCAACCTGTCGCGGAACGAGTCGGCCTCCGTGGAGGACTTGGCCTGTCTCTTA	AAGACTTGGA	0	0	0	123
M00970:52:000000000-KDLMY:1:1108:7376:24766	10	rpoB_3	TSS	C	0	C	3455	CGG	CGGCGGCGAACCTGGGTATCAACCTGTCGCGGAACGAGTCGGCCTCCGTGGAGGACTTGGCCTGTCTCTTA	AAGACTTGGA	0	0	0	123
M00970:52:000000000-KDLMY:1:1109:21935:16313	10	rpoB_3	TSS	C	0	C	3455	CGG	CGGCGGCGAACCTGGGTATCAACCTGTCGCGGAACGAGTCGGCCTCCGTGGAGGACTTGGCCTGTCTCTTA	AAGACTTGGA	0	0	0	123
M00970:52:000000000-KDLMY:1:1109:25039:18719	10	rpoB_3	TSS	C	0	C	3455	CGG	CGGCGGCGAACCTGGGTATCAACCTGTCGCGGAACGAGTCGGCCTCCGTGGAGGACTTGGCCTGTCTCTTA	AAGACTTGGA	0	0	0	123
M00970:52:000000000-KDLMY:1:1109:9194:21910	10	rpoB_3	TSS	C	0	C	3455	CGG	CGGCGGCGAACCTGGGTATCAACCTGTCGCGGAACGAGTCGGCCTCCGTGGAGGACTTGGCCTGTCTCTTA	AAGACTTGGA	0	0	0	123
M00970:52:000000000-KDLMY:1:1109:22709:23058	10	rpoB_3	TSS	C	0	C	3455	CGG	CGGCGGCGAACCTGGGTATCAACCTGTCGCGGAACGAGTCGGCCTCCGTGGAGGACTTGGCCTGTCTCTTA	AAGACTTGGA	0	0	0	123
M00970:52:000000000-KDLMY:1:1109:12885:26962	10	rpoB_3	TSS	C	0	C	3455	CGG	CGGCGGCGAACCTGGGTATCAACCTGTCGCGGAACGAGTCGGCCTCCGTGGAGGACTTGGCCTGTCTCTTA	AAGACTTGGA	0	0	0	123
M00970:52:000000000-KDLMY:1:1110:26534:21975	10	rpoB_3	TSS	C	0	C	3455	CGG	CGGCGGCGAACCTGGGTATCAACCTGTCGCGGAACGAGTCGGCCTCCGTGGAGGACTTGGCCTGTCTCTTA	AAGACTTGGA	0	0	0	123
M00970:52:000000000-KDLMY:1:1110:5459:24105	10	rpoB_3	TSS	C	0	C	3455	CGG	CGGCGGCGAACCTGGGTATCAACCTGTCGCGGAACGAGTCGGCCTCCGTGGAGGACTTGGCCTGTCTCTTA	AAGACTTGGA	0	0	0	123
M00970:52:000000000-KDLMY:1:1110:21313:25870	10	rpoB_3	TSS	C	0	C	3455	CGG	CGGCGGCGAACCTGGGTATCAACCTGTCGCGGAACGAGTCGGCCTCCGTGGAGGACTTGGCCTGTCTCTTA	AAGACTTGGA	0	0	0	123
M00970:52:000000000-KDLMY:1:1110:15881:27211	10	rpoB_3	TSS	C	0	C	3455	CGG	CGGCGGCGAACCTGGGTATCAACCTGTCGCGGAACGAGTCGGCCTCCGTGGAGGACTTGGCCTGTCTCTTA	AAGACTTGGA	0	0	0	123
M00970:52:000000000-KDLMY:1:1111:16856:2263	10	rpoB_3	TSS	C	0	C	3455	CGG	CGGCGGCGAACCTGGGTATCAACCTGTCGCGGAACGAGTCGGCCTCCGTGGAGGACTTGGCCTGTCTCTTA	AAGACTTGGA	0	0	0	123
M00970:52:000000000-KDLMY:1:1111:21069:5406	10	rpoB_3	TSS	C	0	C	3455	CGG	CGGCGGCGAACCTGGGTATCAACCTGTCGCGGAACGAGTCGGCCTCCGTGGAGGACTTGGCCTGTCTCTTA	AAGACTTGGA	0	0	0	123
M00970:52:000000000-KDLMY:1:1111:14517:10831	10	rpoB_3	TSS	C	0	C	3455	CGG	CGGCGGCGAACCTGGGTATCAACCTGTCGCGGAACGAGTCGGCCTCCGTGGAGGACTTGGCCTGTCTCTTA	AAGACTTGGA	0	0	0	123
M00970:52:000000000-KDLMY:1:1111:15600:11548	10	rpoB_3	TSS	C	0	C	3455	CGG	CGGCGGCGAACCTGGGTATCAACCTGTCGCGGAACGAGTCGGCCTCCGTGGAGGACTTGGCCTGTCTCTTA	AAGACTTGGA	0	0	0	123
M00970:52:000000000-KDLMY:1:1111:6891:13342	10	rpoB_3	TSS	C	0	C	3455	CGG	CGGCGGCGAACCTGGGTATCAACCTGTCGCGGAACGAGTCGGCCTCCGTGGAGGACTTGGCCTGTCTCTTA	AAGACTTGGA	0	0	0	123
M00970:52:000000000-KDLMY:1:1111:6516:14011	10	rpoB_3	TSS	C	0	C	3455	CGG	CGGCGGCGAACCTGGGTATCAACCTGTCGCGGAACGAGTCGGCCTCCGTGGAGGACTTGGCCTGTCTCTTA	AAGACTTGGA	0	0	0	123
M00970:52:000000000-KDLMY:1:1111:11486:14931	10	rpoB_3	TSS	C	0	C	3455	CGG	CGGCGGCGAACCTGGGTATCAACCTGTCGCGGAACGAGTCGGCCTCCGTGGAGGACTTGGCCTGTCTCTTA	AAGACTTGGA	0	0	0	123
M00970:52:000000000-KDLMY:1:1111:23733:16743	10	rpoB_3	TSS	C	0	C	3455	CGG	CGGCGGCGAACCTGGGTATCAACCTGTCGCGGAACGAGTCGGCCTCCGTGGAGGACTTGGCCTGTCTCTTA	AAGACTTGGA	0	0	0	123
M00970:52:000000000-KDLMY:1:1111:27997:17734	10	rpoB_3	TSS	C	0	C	3455	CGG	CGGCGGCGAACCTGGGTATCAACCTGTCGCGGAACGAGTCGGCCTCCGTGGAGGACTTGGCCTGTCTCTTA	AAGACTTGGA	0	0	0	123
M00970:52:000000000-KDLMY:1:1111:16406:19220	10	rpoB_3	TSS	C	0	C	3455	CGG	CGGCGGCGAACCTGGGTATCAACCTGTCGCGGAACGAGTCGGCCTCCGTGGAGGACTTGGCCTGTCTCTTA	AAGACTTGGA	0	0	0	123
M00970:52:000000000-KDLMY:1:1111:22758:23623	10	rpoB_3	TSS	C	0	C	3455	CGG	CGGCGGCGAACCTGGGTATCAACCTGTCGCGGAACGAGTCGGCCTCCGTGGAGGACTTGGCCTGTCTCTTA	AAGACTTGGA	0	0	0	123
M00970:52:000000000-KDLMY:1:1111:21721:26595	10	rpoB_3	TSS	C	0	C	3455	CGG	CGGCGGCGAACCTGGGTATCAACCTGTCGCGGAACGAGTCGGCCTCCGTGGAGGACTTGGCCTGTCTCTTA	AAGACTTGGA	0	0	0	123
M00970:52:000000000-KDLMY:1:1111:19351:28664	10	rpoB_3	TSS	C	0	C	3455	CGG	CGGCGGCGAACCTGGGTATCAACCTGTCGCGGAACGAGTCGGCCTCCGTGGAGGACTTGGCCTGTCTCTTA	AAGACTTGGA	0	0	0	123
M00970:52:000000000-KDLMY:1:1112:14429:8678	10	rpoB_3	TSS	C	0	C	3455	CGG	CGGCGGCGAACCTGGGTATCAACCTGTCGCGGAACGAGTCGGCCTCCGTGGAGGACTTGGCCTGTCTCTTA	AAGACTTGGA	0	0	0	123
M00970:52:000000000-KDLMY:1:1112:6100:10792	10	rpoB_3	TSS	C	0	C	3455	CGG	CGGCGGCGAACCTGGGTATCAACCTGTCGCGGAACGAGTCGGCCTCCGTGGAGGACTTGGCCTGTCTCTTA	AAGACTTGGA	0	0	0	123
M00970:52:000000000-KDLMY:1:1112:6178:13532	10	rpoB_3	TSS	C	0	C	3455	CGG	CGGCGGCGAACCTGGGTATCAACCTGTCGCGGAACGAGTCGGCCTCCGTGGAGGACTTGGCCTGTCTCTTA	AAGACTTGGA	0	0	0	123
M00970:52:000000000-KDLMY:1:1112:24752:20782	10	rpoB_3	TSS	C	0	C	3455	CGG	CGGCGGCGAACCTGGGTATCAACCTGTCGCGGAACGAGTCGGCCTCCGTGGAGGACTTGGCCTGTCTCTTA	AAGACTTGGA	0	0	0	123
M00970:52:000000000-KDLMY:1:1112:14694:26642	10	rpoB_3	TSS	C	0	C	3455	CGG	CGGCGGCGAACCTGGGTATCAACCTGTCGCGGAACGAGTCGGCCTCCGTGGAGGACTTGGCCTGTCTCTTA	AAGACTTGGA	0	0	0	123
M00970:52:000000000-KDLMY:1:1112:19373:27710	10	rpoB_3	TSS	C	0	C	3455	CGG	CGGCGGCGAACCTGGGTATCAACCTGTCGCGGAACGAGTCGGCCTCCGTGGAGGACTTGGCCTGTCTCTTA	AAGACTTGGA	0	0	0	123
M00970:52:000000000-KDLMY:1:1113:16929:9778	10	rpoB_3	TSS	C	0	C	3455	CGG	CGGCGGCGAACCTGGGTATCAACCTGTCGCGGAACGAGTCGGCCTCCGTGGAGGACTTGGCCTGTCTCTTA	AAGACTTGGA	0	0	0	123
M00970:52:000000000-KDLMY:1:1113:24111:10695	10	rpoB_3	TSS	C	0	C	3455	CGG	CGGCGGCGAACCTGGGTATCAACCTGTCGCGGAACGAGTCGGCCTCCGTGGAGGACTTGGCCTGTCTCTTA	AAGACTTGGA	0	0	0	123
M00970:52:000000000-KDLMY:1:1113:16508:11806	10	rpoB_3	TSS	C	0	C	3455	CGG	CGGCGGCGAACCTGGGTATCAACCTGTCGCGGAACGAGTCGGCCTCCGTGGAGGACTTGGCCTGTCTCTTA	AAGACTTGGA	0	0	0	123
M00970:52:000000000-KDLMY:1:1113:2850:13699	10	rpoB_3	TSS	C	0	C	3455	CGG	CGGCGGCGAACCTGGGTATCAACCTGTCGCGGAACGAGTCGGCCTCCGTGGAGGACTTGGCCTGTCTCTTA	AAGACTTGGA	0	0	0	123
M00970:52:000000000-KDLMY:1:1114:20484:3503	10	rpoB_3	TSS	C	0	C	3455	CGG	CGGCGGCGAACCTGGGTATCAACCTGTCGCGGAACGAGTCGGCCTCCGTGGAGGACTTGGCCTGTCTCTTA	AAGACTTGGA	0	0	0	123
M00970:52:000000000-KDLMY:1:1114:16553:5281	10	rpoB_3	TSS	C	0	C	3455	CGG	CGGCGGCGAACCTGGGTATCAACCTGTCGCGGAACGAGTCGGCCTCCGTGGAGGACTTGGCCTGTCTCTTA	AAGACTTGGA	0	0	0	123
M00970:52:000000000-KDLMY:1:1114:24732:11803	10	rpoB_3	TSS	C	0	C	3455	CGG	CGGCGGCGAACCTGGGTATCAACCTGTCGCGGAACGAGTCGGCCTCCGTGGAGGACTTGGCCTGTCTCTTA	AAGACTTGGA	0	0	0	123
M00970:52:000000000-KDLMY:1:1114:25250:13196	10	rpoB_3	TSS	C	0	C	3455	CGG	CGGCGGCGAACCTGGGTATCAACCTGTCGCGGAACGAGTCGGCCTCCGTGGAGGACTTGGCCTGTCTCTTA	AAGACTTGGA	0	0	0	123
M00970:52:000000000-KDLMY:1:1114:12303:13866	10	rpoB_3	TSS	C	0	C	3455	CGG	CGGCGGCGAACCTGGGTATCAACCTGTCGCGGAACGAGTCGGCCTCCGTGGAGGACTTGGCCTGTCTCTTA	AAGACTTGGA	0	0	0	123
M00970:52:000000000-KDLMY:1:1114:9631:17177	10	rpoB_3	TSS	C	0	C	3455	CGG	CGGCGGCGAACCTGGGTATCAACCTGTCGCGGAACGAGTCGGCCTCCGTGGAGGACTTGGCCTGTCTCTTA	AAGACTTGGA	0	0	0	123
M00970:52:000000000-KDLMY:1:1114:13857:22993	10	rpoB_3	TSS	C	0	C	3455	CGG	CGGCGGCGAACCTGGGTATCAACCTGTCGCGGAACGAGTCGGCCTCCGTGGAGGACTTGGCCTGTCTCTTA	AAGACTTGGA	0	0	0	123
M00970:52:000000000-KDLMY:1:1114:22121:25316	10	rpoB_3	TSS	C	0	C	3455	CGG	CGGCGGCGAACCTGGGTATCAACCTGTCGCGGAACGAGTCGGCCTCCGTGGAGGACTTGGCCTGTCTCTTA	AAGACTTGGA	0	0	0	123
M00970:52:000000000-KDLMY:1:2101:20579:8878	10	rpoB_3	TSS	C	0	C	3455	CGG	CGGCGGCGAACCTGGGTATCAACCTGTCGCGGAACGAGTCGGCCTCCGTGGAGGACTTGGCCTGTCTCTTA	AAGACTTGGA	0	0	0	123
M00970:52:000000000-KDLMY:1:2101:5038:10216	10	rpoB_3	TSS	C	0	C	3455	CGG	CGGCGGCGAACCTGGGTATCAACCTGTCGCGGAACGAGTCGGCCTCCGTGGAGGACTTGGCCTGTCTCTTA	AAGACTTGGA	0	0	0	121
M00970:52:000000000-KDLMY:1:2101:15079:22735	10	rpoB_3	TSS	C	0	C	3455	CGG	CGGCGGCGAACCTGGGTATCAACCTGTCGCGGAACGAGTCGGCCTCCGTGGAGGACTTGGCCTGTCTCTTA	AAGACTTGGA	0	0	0	119
M00970:52:000000000-KDLMY:1:2102:19902:4473	10	rpoB_3	TSS	C	0	C	3455	CGG	CGGCGGCGAACCTGGGTATCAACCTGTCGCGGAACGAGTCGGCCTCCGTGGAGGACTTGGCCTGTCTCTTA	AAGACTTGGA	0	0	0	123
M00970:52:000000000-KDLMY:1:2102:7244:4682	10	rpoB_3	TSS	C	0	C	3455	CGG	CGGCGGCGAACCTGGGTATCAACCTGTCGCGGAACGAGTCGGCCTCCGTGGAGGACTTGGCCTGTCTCTTG	AAGACTTGGA	0	0	0	123
M00970:52:000000000-KDLMY:1:2102:12229:9126	10	rpoB_3	TSS	C	0	C	3455	CGG	CGGCGGCGAACCTGGGTATCAACCTGTCGCGGAACGAGTCGGCCTCCGTGGAGGACTTGGCCTGTCTCTTA	AAGACTTGGA	0	0	0	123
M00970:52:000000000-KDLMY:1:2102:17841:15200	10	rpoB_3	TSS	C	0	C	3455	CGG	CGGCGGCGAACCTGGGTATCAACCTGTCGCGGAACGAGTCGGCCTCCGTGGAGGACTTGGCCTGTCTCTTA	AAGACTTGGA	0	0	0	123
M00970:52:000000000-KDLMY:1:2103:10309:6339	10	rpoB_3	TSS	C	0	C	3455	CGG	CGGCGGCGAACCTGGGTATCAACCTGTCGCGGAACGAGTCGGCCTCCGTGGAGGACTTGGCCTGTCTCTTA	AAGACTTGGA	0	0	0	123
M00970:52:000000000-KDLMY:1:2103:5697:10694	10	rpoB_3	TSS	C	0	C	3455	CGG	CGGCGGCGAACCTGGGTATCAACCTGTCGCGGAACGAGTCGGCCTCCGTGGAGGACTTGGCCTGTCTCTTA	AAGACTTGGA	0	0	0	123
M00970:52:000000000-KDLMY:1:2103:23384:10742	10	rpoB_3	TSS	C	0	C	3455	CGG	CGGCGGCGAACCTGGGTATCAACCTGTCGCGGAACGAGTCGGCCTCCGTGGAGGACTTGGCCTGTCTCTTA	AAGACTTGGA	0	0	0	123
M00970:52:000000000-KDLMY:1:2103:23401:11702	10	rpoB_3	TSS	C	0	C	3455	CGG	CGGCGGCGAACCTGGGTATCAACCTGTCGCGGAACGAGTCGGCCTCCGTGGAGGACTTGGCCTGTCTCTTA	AAGACTTGGA	0	0	0	123
M00970:52:000000000-KDLMY:1:2103:5422:15106	10	rpoB_3	TSS	C	0	C	3455	CGG	CGGCGGCGAACCTGGGTATCAACCTGTCGCGGAACGAGTCGGCCTCCGTGGAGGACTTGGCCTGTCTCTTA	AAGACTTGGA	0	0	0	123
M00970:52:000000000-KDLMY:1:2103:22852:15260	10	rpoB_3	TSS	C	0	C	3455	CGG	CGGCGGCGAACCTGGGTATCAACCTGTCGCGGAACGAGTCGGCCTCCGTGGAGGACTTGGCCTGTCTCTTA	AAGACTTGGA	0	0	0	123
M00970:52:000000000-KDLMY:1:2103:16368:16451	10	rpoB_3	TSS	C	0	C	3455	CGG	CGGCGGCGAACCTGGGTATCAACCTGTCGCGGAACGAGTCGGCCTCCGTGGAGGACTTGGCCTGTCTCTTA	AAGACTTGGA	0	0	0	123
M00970:52:000000000-KDLMY:1:2103:27825:18948	10	rpoB_3	TSS	C	0	C	3455	CGG	CGGCGGCGAACCTGGGTATCAACCTGTCGCGGAACGAGTCGGCCTCCGTGGAGGACTTGGCCTGTCTCTTA	AAGACTTGGA	0	0	0	123
M00970:52:000000000-KDLMY:1:2103:26489:19202	10	rpoB_3	TSS	C	0	C	3455	CGG	CGGCGGCGAACCTGGGTATCAACCTGTCGCGGAACGAGTCGGCCTCCGTGGAGGACTTGGCCTGTC	AAGACTTGGA	0	0	0	123
M00970:52:000000000-KDLMY:1:2103:6359:20817	10	rpoB_3	TSS	C	0	C	3455	CGG	CGGCGGCGAACCTGGGTATCAACCTGTCGCGGAACGAGTCGGCCTCCGTGGAGGACTTGGCCTGTCTCTTA	AAGACTTGGA	0	0	0	123
M00970:52:000000000-KDLMY:1:2104:21247:14384	10	rpoB_3	TSS	C	0	C	3455	CGG	CGGCGGCGAACCTGGGTATCAACCTGTCGCGGAACGAGTCGGCCTCCGTGGAGGACTTGGCCTGTCTCTTA	AAGACTTGGA	0	0	0	123
M00970:52:000000000-KDLMY:1:2104:22058:19985	10	rpoB_3	TSS	C	0	C	3455	CGG	CGGCGGCGAACCTGGGTATCAACCTGTCGCGGAACGAGTCGGCCTCCGTGGAGGACTTGGCCTGTCTCTTA	AAGACTTGGA	0	0	0	121
M00970:52:000000000-KDLMY:1:2104:22592:24469	10	rpoB_3	TSS	C	0	C	3455	CGG	CGGCGGCGAACCTGGGTATCAACCTGTCGCGGAACGAGTCGGCCTCCGTGGAGGACTTGGCCTGTCTCTTA	AAGACTTGGA	0	0	0	123
M00970:52:000000000-KDLMY:1:2105:24951:6464	10	rpoB_3	TSS	C	0	C	3455	CGG	CGGCGGCGAACCTGGGTATCAACCTGTCGCGGAACGAGTCGGCCTCCGTGGAGGACTTGGCCTGTCTCTTA	AAGACTTGGA	0	0	0	123
M00970:52:000000000-KDLMY:1:2105:6647:10756	10	rpoB_3	TSS	C	0	C	3455	CGG	CGGCGGCGAACCTGGGTATCAACCTGTCGCGGAACGAGTCGGCCTCCGTGGAGGACTTGGCCTGTCTCTTA	AAGACTTGGA	0	0	0	123
M00970:52:000000000-KDLMY:1:2105:25702:15118	10	rpoB_3	TSS	C	0	C	3455	CGG	CGGCGGCGAACCTGGGTATCAACCTGTCGCGGAACGAGTCGGCCTCCGTGGAGGACTTGGCCTGTCTCTTA	AAGACTTGGA	0	0	0	123
M00970:52:000000000-KDLMY:1:2105:27442:20235	10	rpoB_3	TSS	C	0	C	3455	CGG	CGGCGGCGAACCTGGGTATCAACCTGTCGCGGAACGAGTCGGCCTCCGTGGAGGACTTGGCCTGTCTCTTA	AAGACTTGGA	0	0	0	123
M00970:52:000000000-KDLMY:1:2105:25981:21789	10	rpoB_3	TSS	C	0	C	3455	CGG	CGGCGGCGAACCTGGGTATCAACCTGTCGCGGAACGAGTCGGCCTCCGTGGAGGACTTGGCCTGTCTCTTA	AAGACTTGGA	0	0	0	123
M00970:52:000000000-KDLMY:1:2105:7166:23544	10	rpoB_3	TSS	C	0	C	3455	CGG	CGGCGGCGAACCTGGGTATCAACCTGTCGCGGAACGAGTCGGCCTCCGTGGAGGACTTGGCCTGTCTCTTA	AAGACTTGGA	0	0	0	123
M00970:52:000000000-KDLMY:1:2106:10899:3352	10	rpoB_3	TSS	C	0	C	3455	CGG	CGGCGGCGAACCTGGGTATCAACCTGTCGCGGAACGAGTCGGCCTCCGTGGAGGACTTGGCCTGTCTCTTA	AAGACTTGGA	0	0	0	123
M00970:52:000000000-KDLMY:1:2106:9977:9697	10	rpoB_3	TSS	C	0	C	3455	CGG	CGGCGGCGAACCTGGGTATCAACCTGTCGCGAAACGAGTCGGCCTCCGTGGAGGACTTGGCCTGTCTCTTA	AAGACTTGGA	0	0	0	121
M00970:52:000000000-KDLMY:1:2106:13100:10474	10	rpoB_3	TSS	C	0	C	3455	CGG	CGGCGGCGAACCTGGGTATCAACCTGTCGCGGAACGAGTCGGCCTCCGTGGAGGACTTGGCCTGTCTCTTA	AAGACTTGGA	0	0	0	123
M00970:52:000000000-KDLMY:1:2106:13411:12840	10	rpoB_3	TSS	C	0	C	3455	CGG	CGGCGGCGAACCTGGGTATCAACCTGTCGCGTAACGAGTCGGCCTCCGTGGAGGACTTGGCCTGTCTCTTA	AAGACTTGGA	0	0	0	121
M00970:52:000000000-KDLMY:1:2107:10741:3148	10	rpoB_3	TSS	C	0	C	3455	CGG	CGGCGGCGAACCTGGGTATCAACCTGTCGCGGAACGAGTCGGCCTCCGTGGAGGACTTGGCCTGTCTCTTA	AAGACTTGGA	0	0	0	123
M00970:52:000000000-KDLMY:1:2107:22901:6807	10	rpoB_3	TSS	C	0	C	3455	CGG	CGGCGGCGAACCTGGGTATCAACCTGTCGCGGAACGAGTCGGCCTCCGTGGAGGACTTGGCCTGTCTCTTA	AAGACTTGGA	0	0	0	123
M00970:52:000000000-KDLMY:1:2107:4508:16767	10	rpoB_3	TSS	C	0	C	3455	CGG	CGGCGGCGAACCTGGGTATCAACCTGTCGCGGAACGAGTCGGCCTCCGTGGAGGACTTGGCCTGTCTCTTA	AAGACTTGGA	0	0	0	123
M00970:52:000000000-KDLMY:1:2107:18188:23201	10	rpoB_3	TSS	C	0	C	3455	CGG	CGGCGGCGAACCTGGGTATCAACCTGTCGCGGAACGAGTCGGCCTCCGTGGAGGACTTGGCCTGTCTCTTA	AAGACTTGGA	0	0	0	123
M00970:52:000000000-KDLMY:1:2107:15791:23870	10	rpoB_3	TSS	C	0	C	3455	CGG	CGGCGGCGAACCTGGGTATCAACCTGTCGCGGAACGAGTCGGCCTCCGTGGAGGACTTGGCCTGTCTCTTA	AAGACTTGGA	0	0	0	123
M00970:52:000000000-KDLMY:1:2107:24871:25790	10	rpoB_3	TSS	C	0	C	3455	CGG	CGGCGGCGAACCTGGGTATCAACCTGTCGCGGAACGAGTCGGCCTCCGTGGAGGACTTGGCCTGTCTCTTA	AAGACTTGGA	0	0	0	117
M00970:52:000000000-KDLMY:1:2108:7607:5166	10	rpoB_3	TSS	C	0	C	3455	CGG	CGGCGGCGAACCTGGGTATCAACCTGTCGCGGAACGAGTCGGCCTCCGTGGAGGACTTGGCCTGTCTCTTA	AAGACTTGGA	0	0	0	123
M00970:52:000000000-KDLMY:1:2108:8968:6204	10	rpoB_3	TSS	C	0	C	3455	CGG	CGGCGGCGAACCTGGGTATCAACCTGTCGCGGAACGAGTCGGCCTCCGTGGAGGACTTGGCCTGTCTCTTA	AAGACTTGGA	0	0	0	123
M00970:52:000000000-KDLMY:1:2108:6727:6300	10	rpoB_3	TSS	C	0	C	3455	CGG	CGGCGGCGAACCTGGGTATCAACCTGTCGCGGAACGAGTCGGCCTCCGTGGAGGACTTGGCCTGTCTCTTA	AAGACTTGGA	0	0	0	123
M00970:52:000000000-KDLMY:1:2108:26300:9351	10	rpoB_3	TSS	C	0	C	3455	CGG	CGGCGGCGAACCTGGGTATCAACCTGTCGCGGAACGAGTCGGCCTCCGTGGAGGACTTGGCCTGTCTCTTA	AAGACTTGGA	0	0	0	123
M00970:52:000000000-KDLMY:1:2108:11972:12215	10	rpoB_3	TSS	C	0	C	3455	CGG	CGGCGGCGAACCTGGGTATCAACCTGTCGCGGAACGAGTCGGCCTCCGTGGAGGACTTGGCCTGTCTCTTA	AAGACTTGGA	0	0	0	123
M00970:52:000000000-KDLMY:1:2108:8394:13706	10	rpoB_3	TSS	C	0	C	3455	CGG	CGGCGGCGAACCTGGGTATCAACCTGTCGCGGAACGAGTCGGCCTCCGTGGAGGACTTGGCCTGTCTCTTA	AAGACTTGGA	0	0	0	123
M00970:52:000000000-KDLMY:1:2108:6036:16079	10	rpoB_3	TSS	C	0	C	3455	CGG	CGGCGGCGAACCTGGGTATCAACCTGTCGCGGAACGAGTCGGCCTCCGTGGAGGACTTGGCCTGTCTCTTA	AAGACTTGGA	0	0	0	123
M00970:52:000000000-KDLMY:1:2108:12363:16790	10	rpoB_3	TSS	C	0	C	3455	CGG	CGGCGGCGAACCTGGGTATCAACCTGTCGCGGAACGAGTCGGCCTCCGTGGAGGACTTGGCCTGTCTCTTA	AAGACTTGGA	0	0	0	123
M00970:52:000000000-KDLMY:1:2108:13636:24813	10	rpoB_3	TSS	C	0	C	3455	CGG	CGGCGGCGAACCTGGGTATCAACCTGTCGCGGAACGAGTCGGCCTCCGTGGAGGACTTGGCCTGTCTCTTA	AAGACTTGGA	0	0	0	123
M00970:52:000000000-KDLMY:1:2108:10947:25574	10	rpoB_3	TSS	C	0	C	3455	CGG	CGGCGGCGAACCTGGGTATCAACCTGTCGCGGAACGAGTCGGCCTCCGTGGAGGACTTGGCCTGTCTCTTA	AAGACTTGGA	0	0	0	123
M00970:52:000000000-KDLMY:1:2109:8117:15130	10	rpoB_3	TSS	C	0	C	3455	CGG	CGGCGGCGAACCTGGGTATCAACCTGTCGCGGAACGAGTCGGCCTCCGTGGAGGACTTGGCCTGTCTCTTA	AAGACTTGGA	0	0	0	123
M00970:52:000000000-KDLMY:1:2109:9243:15343	10	rpoB_3	TSS	C	0	C	3455	CGG	CGGCGGCGAACCTGGGTATCAACCTGTCGCGGAACGAGTCGGCCTCCGTGGAGGACTTGGCCTGTCTCTTA	AAGACTTGGA	0	0	0	123
M00970:52:000000000-KDLMY:1:2109:26717:23345	10	rpoB_3	TSS	C	0	C	3455	CGG	CGGCGGCGAACCTGGGTATCAACCTGTCGCGGAACGAGTCGGCCTCCGTGGAGGACTTGGCCTGTCTCTT	AAGACTTGGA	0	0	0	123
M00970:52:000000000-KDLMY:1:2110:12667:4646	10	rpoB_3	TSS	C	0	C	3455	CGG	CGGCGGCGAACCTGGGTATCAACCTGTCGCGGAACGAGTCGGCCTCCGTGGAGGACTTGGCCTGTCTCTTA	AAGACTTGGA	0	0	0	123
M00970:52:000000000-KDLMY:1:2110:11870:5154	10	rpoB_3	TSS	C	0	C	3455	CGG	CGGCGGCGAACCTGGGTATCAACCTGTCGCGGAACGAGTCGGCCTCCGTGGAGGACTTGGCCTGTCTCTTA	AAGACTTGGA	0	0	0	123
M00970:52:000000000-KDLMY:1:2110:4030:10646	10	rpoB_3	TSS	C	0	C	3455	CGG	CGGCGGCGAACCTGGGTATCAACCTGTCGCGGAACGAGTCGGCCTCCGTGGAGGACTTGGCCTGTCTCTTA	AAGACTTGGA	0	0	0	123
M00970:52:000000000-KDLMY:1:2110:23811:12973	10	rpoB_3	TSS	C	0	C	3455	CGG	CGGCGGCGAACCTGGGTATCAACCTGTCGCGGAACGAGTCGGCCTCCGTGGAGGACTTGGCCTGTCTCTTA	AAGACTTGGA	0	0	0	123
M00970:52:000000000-KDLMY:1:2110:11847:20499	10	rpoB_3	TSS	C	0	C	3455	CGG	CGGCGGCGAACCTGGGTATCAACCTGTCGCGGAACGAGTCGGCCTCCGTGGAGGACTTGGCCTGTCTCTTA	AAGACTTGGA	0	0	0	123
M00970:52:000000000-KDLMY:1:2110:13308:23667	10	rpoB_3	TSS	C	0	C	3455	CGG	CGGCGGCGAACCTGGGTATCAACCTGTCGCGGAACGAGTCGGCCTCCGTGGAGGACTTGGCCTGTCTCTTA	AAGACTTGGA	0	0	0	123
M00970:52:000000000-KDLMY:1:2110:8129:26271	10	rpoB_3	TSS	C	0	C	3455	CGG	CGGCGGCGAACCTGGGTATCAACCTGGCGCGGAACGAGTCGGCCTCCGTTGAGGACTTGGCCTGTCTCTTA	AAGACTTGGA	0	0	0	117
M00970:52:000000000-KDLMY:1:2110:8115:26285	10	rpoB_3	TSS	C	0	C	3455	CGG	CGGCGGCGAACCTGGGTATCAACCTGTCGCGGAACGAGTCGGCCTCCGTGGAGGACTTGGCCTGTCTCTTA	AAGACTTGGA	0	0	0	123
M00970:52:000000000-KDLMY:1:2111:21542:2638	10	rpoB_3	TSS	C	0	C	3455	CGG	CGGCGGCGAACCTGGGTATCAACCTGTCGCGGAACGAGTCGGCCTCCGTGGAGGACTTGGCCTGTCTCTTA	AAGACTTGGA	0	0	0	123
M00970:52:000000000-KDLMY:1:2111:10319:5617	10	rpoB_3	TSS	C	0	C	3455	CGG	CGGCGGCGAACCTGGGTATCAACCTGTCGCGGAACGAGTCGGCCTCCGTGGAGGACTTGGCCTGTCTCTTA	AAGACTTGGA	0	0	0	123
M00970:52:000000000-KDLMY:1:2111:27765:11469	10	rpoB_3	TSS	C	0	C	3455	CGG	CGGCGGCGAACCTGGGTATCAACCTGTCGCGGAACGAGTCGGCCTCCGTGGAGGACTTGGCCTGTCTCTTA	AAGACTTGGA	0	0	0	123
M00970:52:000000000-KDLMY:1:2111:24773:13422	10	rpoB_3	TSS	C	0	C	3455	CGG	CGGCGGCGAACCTGGGTATCAACCTGTCGCGGAACGAGTCGGCCTCCGTGGAGGACTTGGCCTGTCTCTTA	AAGACTTGGA	0	0	0	123
M00970:52:000000000-KDLMY:1:2111:26689:13732	10	rpoB_3	TSS	C	0	C	3455	CGG	CGGCGGCGAACCTGGGTATCAACCTGTCGCGGAACGAGTCGGCCTCCGTGGAGGACTTGGCCTGTCTCTTA	AAGACTTGGA	0	0	0	123
M00970:52:000000000-KDLMY:1:2111:16242:14090	10	rpoB_3	TSS	C	0	C	3455	CGG	CGGCGGCGAACCTGGGTATCAACCTGTCGCGGAACGAGTCGGCCTCCGTGGAGGACTTGGCCTGTCTCTTA	AAGACTTGGA	0	0	0	123
M00970:52:000000000-KDLMY:1:2111:21276:15436	10	rpoB_3	TSS	C	0	C	3455	CGG	CGGCGGCGAACCTGGGTATCAACCTGTCGCGGAACGAGTCGGCCTCCGTGGAGGACTTGGCCTGTCTCTTA	AAGACTTGGA	0	0	0	123
M00970:52:000000000-KDLMY:1:2111:10068:16161	10	rpoB_3	TSS	C	0	C	3455	CGG	CGGCGGCGAACCTGGGTATCAACCTGTCGCGGAACGAGTCGGCCTCCGTGGAGGACTTGGCCTGTCTCTTA	AAGACTTGGA	0	0	0	123
M00970:52:000000000-KDLMY:1:2111:23674:18214	10	rpoB_3	TSS	C	0	C	3455	CGG	CGGCGGCGAACCTGGGTATCAACCTGTCGCGGAACGAGTCGGCCTCCGTGGAGGACTTGGCCTGTCTCTTA	AAGACTTGGA	0	0	0	123
M00970:52:000000000-KDLMY:1:2112:10994:8147	10	rpoB_3	TSS	C	0	C	3455	CGG	CGGCGGCGAACCTGGGTATCAACCTGTCGCGGAACGAGTCGGCCTCCGTGGAGGACTTGGCCTGTCTCTCA	AAGACTTGGA	0	0	0	123
M00970:52:000000000-KDLMY:1:2112:6638:9518	10	rpoB_3	TSS	C	0	C	3455	CGG	CGGCGGCGAACCTGGGTATCAACCTGTCGCGGAACGAGTCGGCCTCCGTGGAGGACTTGGCCTGTCTCTCA	AAGACTTGGA	0	0	0	123
M00970:52:000000000-KDLMY:1:2112:13161:19413	10	rpoB_3	TSS	C	0	C	3455	CGG	CGGCGGCGAACCTGGGTATCAACCTGTCGCGGAACGAGTCGGCCTCCGTGGAGGACTTGGCCTGTCTCTCA	AAGACTTGGA	0	0	0	123
M00970:52:000000000-KDLMY:1:2112:8545:23419	10	rpoB_3	TSS	C	0	C	3455	CGG	CGGCGGCGAACCTGGGTATCAACCTGTCGCGGAACGAGTCGGCCTCCGTGGAGGACTTGGCCTGTCTCTCA	AAGACTTGGA	0	0	0	123
M00970:52:000000000-KDLMY:1:2112:8514:24474	10	rpoB_3	TSS	C	0	C	3455	CGG	CGGCGGCGAACCTGGGTATCAACCTGTCGCGGAACGAGTCGGCCTCCGTGGAGGACTTGGCCTGTCTCTTA	AAGACTTGGA	0	0	0	123
M00970:52:000000000-KDLMY:1:2113:13364:9086	10	rpoB_3	TSS	C	0	C	3455	CGG	CGGCGGCGAACCTGGGTATCAACCTGTCGCGGAACGAGTCGGCCTCCGTGGAGGACTTGGCCTGTCTCTTA	AAGACTTGGA	0	0	0	123
M00970:52:000000000-KDLMY:1:2113:14282:12047	10	rpoB_3	TSS	C	0	C	3455	CGG	CGGCGGCGAACCTGGGTATCAACCTGTCGCGGAACGAGTCGGCCTCCGTGGAGGACTTGGCCTGTCTCTTA	AAGACTTGGA	0	0	0	123
M00970:52:000000000-KDLMY:1:2113:12869:12204	10	rpoB_3	TSS	C	0	C	3455	CGG	CGGCGGCGAACCTGGGTATCAACCTGTCGCGGAACGAGTCGGCCTCCGTGGAGGACTTGGCCTGTCTCTTA	AAGACTTGGA	0	0	0	123
M00970:52:000000000-KDLMY:1:2113:19471:19025	10	rpoB_3	TSS	C	0	C	3455	CGG	CGGCGGCGAACCTGGGTATCAACCTGTCGCGGAACGAGTCGGCCTCCGTGGAGGACTTGGCCTGTCTCTTA	AAGACTTGGA	0	0	0	123
M00970:52:000000000-KDLMY:1:2113:6926:22610	10	rpoB_3	TSS	C	0	C	3455	CGG	CGGCGGCGAACCTGGGTATCAACCTGTCGCGGAACGAGTCGGCCTCCGTGGAGGACTTGGCCTGTCTCTTA	AAGACTTGGA	0	0	0	123
M00970:52:000000000-KDLMY:1:2113:5145:22740	10	rpoB_3	TSS	C	0	C	3455	CGG	CGGCGGCGAACCTGGGTATCAACCTGTCGCGGAACGAGTCGGCCTCCGTGGAGGACTTGGCCTGTCTCTTA	AAGACTTGGA	0	0	0	123
M00970:52:000000000-KDLMY:1:2113:19025:27185	10	rpoB_3	TSS	C	0	C	3455	CGG	CGGCGGCGAACCTGGGTATCAACCTGTCGCGGAACGAGTCGGCCTCCGTGGAGGACTTGGCCTGTCTCTT	AAGACTTGGA	0	0	0	123
M00970:52:000000000-KDLMY:1:2114:2957:10699	10	rpoB_3	TSS	C	0	C	3455	CGG	CGGCGGCGAACCTGGGTATCAACCTGTCGCGGAACGAGTCGGCCTCCGTGGAGGACTTGGCCTGTCTCTTA	AAGACTTGGA	0	0	0	123
M00970:52:000000000-KDLMY:1:2114:22017:16330	10	rpoB_3	TSS	C	0	C	3455	CGG	CGGCGGCGAACCTGGGTATCAACCTGTCGCGGAACGAGTCGGCCTCCGTGGAGGACTTGGCCTGTCTCTTA	AAGACTTGGA	0	0	0	123
M00970:52:000000000-KDLMY:1:2114:23634:16944	10	rpoB_3	TSS	C	0	C	3455	CGG	CGGCGGCGAACCTGGGTATCAACCTGTCGCGGAACGAGTCGGCCTCCGTGGAGGACTTGGCCTGTCTCTTA	AAGACTTGGA	0	0	0	123
M00970:52:000000000-KDLMY:1:2114:5363:20735	10	rpoB_3	TSS	C	0	C	3455	CGG	CGGCGGCGAACCTGGGTATCAACCTGTCGCGGAACGAGTCGGCCTCCGTGGAGGACTTGGCCTGTCTCTTA	AAGACTTGGA	0	0	0	123
M00970:52:000000000-KDLMY:1:2114:15691:20957	10	rpoB_3	TSS	C	0	C	3455	CGG	CGGCGGCGAACCTGGGTATCAACCTGTCGCGGAACGAGTCGGCCTCCGTGGAGGACTTGGCCTGTCTCTTA	AAGACTTGGA	0	0	0	123
M00970:52:000000000-KDLMY:1:1108:6434:15864	10	rpoB_3	TSS	G	0	G	3456	GGC	GGCGGCGAACCTGGGTATCAACCTGTCGCGGAACGAGTCGGCCTCCGTGGAGGACTTGGCCTGTCTCTTA	AGACTTGGAG	0	1	0	121
M00970:52:000000000-KDLMY:1:1110:26076:6071	10	rpoB_3	TSS	G	0	G	3456	GGC	GGCGGCGAACCTGGGTATCAACCTGTCGCGGAACGAGTCGGCCTCCGTGGAGGACTTGGCCTGTCTCTTA	AGACTTGGAG	0	1	0	121
M00970:52:000000000-KDLMY:1:1111:9630:27199	10	rpoB_3	TSS	G	0	G	3456	GGC	GGCGGCGAACCTGGGTATCAACCTGTCGCGGAACGAGTCGGCCTCCGTGGAGGACTTGGCCTGTCTCTTA	AGACTTGGAG	0	1	0	121
M00970:52:000000000-KDLMY:1:1113:8249:22942	10	rpoB_3	TSS	G	0	G	3456	GGC	GGCGGCGAACCTGGGTATCAACCTGTCGCGGAACGAGTCGGCCTCCGTGGAGGACTTGGCCTGTCTCTTA	AGACTTGGAG	0	1	0	121
M00970:52:000000000-KDLMY:1:1113:8235:22956	10	rpoB_3	TSS	G	0	G	3456	GGC	GGCGGCGAACCTGGGTATCAACCTGTCGCGGAACGAGTCGGCCTCCGTGGAGGACTTGGCCTGTCTCTTA	AGACTTGGAG	0	1	0	121
M00970:52:000000000-KDLMY:1:2102:16729:26577	10	rpoB_3	TSS	G	0	G	3456	GGC	GGCGGCGAACCTGGGTATCAACCTGTCGCGGAACGAGTCGGCCTCCGTGGAGGACTTGGCCTGTCTCTTA	AGACTTGGAG	0	1	0	119
M00970:52:000000000-KDLMY:1:2106:20548:8259	10	rpoB_3	TSS	G	0	G	3456	GGC	GGCGGCGAACCTGGGTATCAACCTGTCGCGGTACGAGTCGGCCTCCGTGGAGGACTTGGCCTGTCTCTTA	AGACTTGGAG	0	1	0	119
M00970:52:000000000-KDLMY:1:2113:28339:16995	10	rpoB_3	TSS	G	0	G	3456	GGC	GGCGGCGAACCTGGGTATCAACCTGTCGCGGAACGAGTCGGCCTCCGTGGAGGACTTGGCCTGTCTCTTA	AGACTTGGAG	0	1	0	121
M00970:52:000000000-KDLMY:1:1110:11467:24878	10	rpoB_3	TSS	G	0	G	3457	GCG	GCGGCGAACCTGGGTATCAACCTGTCGCGGAACGAGTCGGCCTCCGTGGAGGACTTGGCCTGTCTCTTA	GACTTGGAGC	0	0	0	119
M00970:52:000000000-KDLMY:1:1111:13004:8621	10	rpoB_3	TSS	G	0	G	3457	GCG	GCGGCGAACCTGGGTATCAACCTGTCGCGGAACGAGTCGGCCTCCGTGGAGGACTTGGCCTGTCTCTTA	GACTTGGAGC	0	0	0	119
M00970:52:000000000-KDLMY:1:2105:17787:4582	10	rpoB_3	TSS	G	0	G	3457	GCG	GCGGCGAACCTGGGTATCAACCTGTCGCGGAACGAGTCGGCCTCCGTGGAGGACTTGGCCTGTCTCTTA	GACTTGGAGC	0	0	0	119
M00970:52:000000000-KDLMY:1:2108:6656:10347	10	rpoB_3	TSS	G	0	G	3457	GCG	GCGGCGAACCTGGGTATCAACCTGTCGCGGAACGAGTCGGCCTCCGTGGAGGACTTGGCCTGTCTCTTA	GACTTGGAGC	0	0	0	119
M00970:52:000000000-KDLMY:1:2114:17873:17687	10	rpoB_3	TSS	G	0	G	3457	GCG	GCGGCGAACCTGGGTATCAACCTGTCGCGGAACGAGTCGGCCTCCGTGGAGGACTTGGCCTGTCTCTTA	GACTTGGAGC	0	0	0	119
M00970:52:000000000-KDLMY:1:1101:21144:3617	10	rpoB_3	TSS	C	0	C	3458	CGG	CGGCGAACCTGGGTATCAACCTGTCGCGGAACGAGTCGGCCTCCGTGGAGGACTTGGCCTGTCTCTTA	ACTTGGAGCG	0	0	0	117
M00970:52:000000000-KDLMY:1:1101:11327:7223	10	rpoB_3	TSS	C	0	C	3458	CGG	CGGCGAACCTGGGTATCAACCTGTCGCGGAACGAGTCGGCCTCCGTGGAGGACTTGGCCTGTCTCTTA	ACTTGGAGCG	0	0	0	117
M00970:52:000000000-KDLMY:1:1101:22218:10454	10	rpoB_3	TSS	C	0	C	3458	CGG	CGGCGAACCTGGGTATCAACCTGTCGCGGAACGAGTCGGCCTCCGTGGAGGACTTGGCCTGTCTCTT	ACTTGGAGCG	0	0	0	117
M00970:52:000000000-KDLMY:1:1101:22594:11187	10	rpoB_3	TSS	C	0	C	3458	CGG	CGGCGAACCTGGGTATCAACCTGTCGCGGAACGAGTCGGCCTCCGTGGAGGACTTGGCCTGTCTCTTA	ACTTGGAGCG	0	0	0	117
M00970:52:000000000-KDLMY:1:1101:5649:11857	10	rpoB_3	TSS	C	0	C	3458	CGG	CGGCGAACCTGGGTATCAACCTGTCGCGGAACGAGTCGGCCTCCGTGGAGGACTTGGCCTGTCTCTTA	ACTTGGAGCG	0	0	0	117
M00970:52:000000000-KDLMY:1:1101:2415:13854	10	rpoB_3	TSS	C	0	C	3458	CGG	CGGCGAACCTGGGTATCAACCTGTCGCGGAACGAGTCGGCCTCCGTGGAGGACTTGGCCTGTCTCTTA	ACTTGGAGCG	0	0	0	117
M00970:52:000000000-KDLMY:1:1101:3322:14471	10	rpoB_3	TSS	C	0	C	3458	CGG	CGGCGAACCTGGGTATCAACCTGTCGCGGAACGAGTCGGCCTCCGTGGAGGACTTGGCCTGTCTCTTA	ACTTGGAGCG	0	0	0	113
M00970:52:000000000-KDLMY:1:1101:27485:14791	10	rpoB_3	TSS	C	0	C	3458	CGG	CGGCGAACCTGGGTATCAACCTGTCGCGGAACGAGTCGGCCTCCGTGGAGGACTTGGCCTGTCTCTTA	ACTTGGAGCG	0	0	0	117
M00970:52:000000000-KDLMY:1:1101:24497:15240	10	rpoB_3	TSS	C	0	C	3458	CGG	CGGCGAACCTGGGTATCAACCTGTCGCGGAACGAGTCGGCCTCCGTGGAGGACTTGGCCTGTCTCTT	ACTTGGAGCG	0	0	0	117
M00970:52:000000000-KDLMY:1:1101:17593:15965	10	rpoB_3	TSS	C	0	C	3458	CGG	CGGCGAACCTGGGTATCAACCTGTCGCGGAACGAGTCGGCCTCCGTGGAGGACTTGGCCTGTCTCTTA	ACTTGGAGCG	0	0	0	117
M00970:52:000000000-KDLMY:1:1101:20299:20151	10	rpoB_3	TSS	C	0	C	3458	CGG	CGGCGAACCTGGGTATCAACCTGTCGCGGAACGAGTCGGCCTCCGTGGAGGACTTGGCCTGTCTCTTA	ACTTGGAGCG	0	0	0	117
M00970:52:000000000-KDLMY:1:1101:20660:23740	10	rpoB_3	TSS	C	0	C	3458	CGG	CGGCGAACCTGGGTATCAACCTGTCGCGGAACGAGTCGGCATCCGTGGAGGACTTGGCCTGTCTCTTA	ACTTGGAGCG	0	0	0	115
M00970:52:000000000-KDLMY:1:1102:15266:1994	10	rpoB_3	TSS	C	0	C	3458	CGG	CGGCGAACCTGGGTATCAACCTGTCGCGGAACGAGTCGGCCTCCGTGGAGGACTTGGCCTGTCTCTTA	ACTTGGAGCG	0	0	0	117
M00970:52:000000000-KDLMY:1:1102:19487:6750	10	rpoB_3	TSS	C	0	C	3458	CGG	CGGCGAACCTGGGTATCAACCTGTCGCGGAACGAGTCGGCCTCCGTGGAGGACTTGGCCTGTCTCTTA	ACTTGGAGCG	0	0	0	117
M00970:52:000000000-KDLMY:1:1102:9778:8649	10	rpoB_3	TSS	C	0	C	3458	CGG	CGGCGAACCTGGGTATCAACCTGTCGCGGAACGAGTCGGCCTCCGTGGAGGACTTGGCCTGTCTCTTA	ACTTGGAGCG	0	0	0	117
M00970:52:000000000-KDLMY:1:1102:18290:10356	10	rpoB_3	TSS	C	0	C	3458	CGG	CGGCGAACCTGGGTATCAACCTGTCGCGGAACGAGTCGGCCTCCGTGGAGGACTTGGCCTGTCTCTTA	ACTTGGAGCG	0	0	0	117
M00970:52:000000000-KDLMY:1:1102:17273:12844	10	rpoB_3	TSS	C	0	C	3458	CGG	CGGCGAACCTGGGTATCAACCTGTCGCGGAACGAGTCGGCCTCCGTGGAGGACTTGGCCTGTCTCTTA	ACTTGGAGCG	0	0	0	117
M00970:52:000000000-KDLMY:1:1102:18662:13381	10	rpoB_3	TSS	C	0	C	3458	CGG	CGGCGAACCTGGGTATCAACCTGTCGCGGAACGAGTCGGCCTCCGTGGAGGACTTGGCCTGTCTCTTA	ACTTGGAGCG	0	0	0	117
M00970:52:000000000-KDLMY:1:1102:7036:13575	10	rpoB_3	TSS	C	0	C	3458	CGG	CGGCGAACCTGGGTATCAACCTGTCGCGGAACGAGTCGGCCTCCGTGGAGGACTTGGCCTGTCTCTTA	ACTTGGAGCG	0	0	0	117
M00970:52:000000000-KDLMY:1:1102:8729:19374	10	rpoB_3	TSS	C	0	C	3458	CGG	CGGCGAACCTGGGTATCAACCTGTCGCGGAACGAGTCGGCCTCCGTGGAGGACTTGGCCTGTCTCTTA	ACTTGGAGCG	0	0	0	117
M00970:52:000000000-KDLMY:1:1102:17919:23446	10	rpoB_3	TSS	C	0	C	3458	CGG	CGGCGAACCTGGGTATCAACCTGTCGCGGAACGAGTCGGCCTCCGTGGAGGACTTGGCCTGTCTCTTA	ACTTGGAGCG	0	0	0	117
M00970:52:000000000-KDLMY:1:1102:12415:26278	10	rpoB_3	TSS	C	0	C	3458	CGG	CGGCGAACCTGGGTATCAACCTGTCGCGGAACGAGTCGGCCTCCGTGGAGGACTTGGCCTGTCTCTTA	ACTTGGAGCG	0	0	0	117
M00970:52:000000000-KDLMY:1:1102:17652:27623	10	rpoB_3	TSS	C	0	C	3458	CGG	CGGCGAACCTGGGTATCAACCTGTCGCGGAACGAGTCGGCCTCCGTGGAGGACTTGGCCTGTCTCTTA	ACTTGGAGCG	0	0	0	117
M00970:52:000000000-KDLMY:1:1103:18495:2038	10	rpoB_3	TSS	C	0	C	3458	CGG	CGGCGAACCTGGGTATCAACCTGTCGCGGAACGAGTCGGCCTCCGTGGAGGACTTGGCCTGTCTCTT	ACTTGGAGCG	0	0	0	117
M00970:52:000000000-KDLMY:1:1103:13243:5433	10	rpoB_3	TSS	C	0	C	3458	CGG	CGGCGAACCTGGGTATCAACCTGTCGCGGAACGAGTCGGCCTCCGTGGAGGACTTGGCCTGTCTCTTA	ACTTGGAGCG	0	0	0	117
M00970:52:000000000-KDLMY:1:1103:15169:8904	10	rpoB_3	TSS	C	0	C	3458	CGG	CGGCGAACCTGGGTATCAACCTGTCGCGGAACGAGTCGGCCTCCGTGGAGGACTTGGCCTGTCTCTTA	ACTTGGAGCG	0	0	0	117
M00970:52:000000000-KDLMY:1:1103:11727:9735	10	rpoB_3	TSS	C	0	C	3458	CGG	CGGCGAACCTGGGTATCAACCTGTCGCGGAACGAGTCGGCCTCCGTGGAGGACTTGGCCTGTCTCTTA	ACTTGGAGCG	0	0	0	117
M00970:52:000000000-KDLMY:1:1103:9161:9801	10	rpoB_3	TSS	C	0	C	3458	CGG	CGGCGAACCTGGGTATCAACCTGTCGCGGAACGAGTCGGCCTCCGTGGAGGACTTGGCCTGTCTCTTA	ACTTGGAGCG	0	0	0	117
M00970:52:000000000-KDLMY:1:1103:23674:11763	10	rpoB_3	TSS	C	0	C	3458	CGG	CGGCGAACCTGGGTATCAACCTGTCGCGGAACGAGTCGGCCTCCGTGGAGGACTTGGCCTGTCTCTTA	ACTTGGAGCG	0	0	0	117
M00970:52:000000000-KDLMY:1:1103:20957:13653	10	rpoB_3	TSS	C	0	C	3458	CGG	CGGCGAACCTGGGTATCAACCTGTCGCGGAACGAGTCGGCCTCCGTGGAGGACTTGGCCTGTCTCTTA	ACTTGGAGCG	0	0	0	117
M00970:52:000000000-KDLMY:1:1103:21240:15142	10	rpoB_3	TSS	C	0	C	3458	CGG	CGGCGAACCTGGGTATCAACCTGTCGCGGAACGAGTCGGCCTCCGTGGAGGACTTGGCCTGTCTCTTA	ACTTGGAGCG	0	0	0	117
M00970:52:000000000-KDLMY:1:1103:29453:16652	10	rpoB_3	TSS	C	0	C	3458	CGG	CGGCGAACCTGGGTATCAACCTGTCGCGGAACGAGTCGGCCTCCGTGGAGGACTTGGCCTGTCTCTTA	ACTTGGAGCG	0	0	0	117
M00970:52:000000000-KDLMY:1:1103:17973:19004	10	rpoB_3	TSS	C	0	C	3458	CGG	CGGCGAACCAGGGTATCAACCTGTCGCGGAACGAGTCGGCCTCCGTGGAGGACTTGGCCTGTCTCTTA	ACTTGGAGCG	0	0	0	113
M00970:52:000000000-KDLMY:1:1103:9057:22088	10	rpoB_3	TSS	C	0	C	3458	CGG	CGGCGAACCTGGGTATCAACCTGTCGCGGAACGAGTCGGCCTCCGTGGAGGACTTGGCCTGTCTCTTA	ACTTGGAGCG	0	0	0	117
M00970:52:000000000-KDLMY:1:1103:12476:22512	10	rpoB_3	TSS	C	0	C	3458	CGG	CGGCGAACCTGGGTATCAACCTGTCGCGGAACGAGTCGGCCTCCGTGGAGGACTTGGCCTGTCTCTTA	ACTTGGAGCG	0	0	0	117
M00970:52:000000000-KDLMY:1:1103:11419:25835	10	rpoB_3	TSS	C	0	C	3458	CGG	CGGCGAACCTGGGTATCAACCTGTCGCGGAACGAGTCGGCCTCCGTGGAGGACTTGGCCTGTCTCTTA	ACTTGGAGCG	0	0	0	117
M00970:52:000000000-KDLMY:1:1103:16503:27011	10	rpoB_3	TSS	C	0	C	3458	CGG	CGGCGAACCTGGGTATCAACCTGTCGCGGAACGAGTCGGCCTCCGTGGAGGACTTGGCCTGTCTCTTA	ACTTGGAGCG	0	0	0	117
M00970:52:000000000-KDLMY:1:1103:15001:29295	10	rpoB_3	TSS	C	0	C	3458	CGG	CGGCGAACCTGGGTATCAACCTGTCGCGGAACGAGTCGGCCTCCGTGGAGGACTTGGCCTGTCTCTTA	ACTTGGAGCG	0	0	0	117
M00970:52:000000000-KDLMY:1:1104:10420:6241	10	rpoB_3	TSS	C	0	C	3458	CGG	CGGCGAACCTGGGTATCAACCTGTCGCGGAACGAGTCGGCCTCCGTGGAGGACTTGGCCTGTCTCTTA	ACTTGGAGCG	0	0	0	117
M00970:52:000000000-KDLMY:1:1104:25770:6547	10	rpoB_3	TSS	C	0	C	3458	CGG	CGGCGAACCTGGGTATCAACCTGTCGCGGAACGAGTCGGCCTCCGTGGAGGACTTGGCCTGTCTCTTA	ACTTGGAGCG	0	0	0	117
M00970:52:000000000-KDLMY:1:1104:18567:7907	10	rpoB_3	TSS	C	0	C	3458	CGG	CGGCGAACCTGGGTATCAACCTGTCGCGGAACGAGTCGGCCTCCGTGGAGGACTTGGCCTGTCTCTTA	ACTTGGAGCG	0	0	0	117
M00970:52:000000000-KDLMY:1:1104:23976:11365	10	rpoB_3	TSS	C	0	C	3458	CGG	CGGCGAACCTGGGTATCAACCTGTCGCGGAACGAGTCGGCCTCCGTGGAGGACTTGGCCTGTCTCTTA	ACTTGGAGCG	0	0	0	117
M00970:52:000000000-KDLMY:1:1104:18587:13236	10	rpoB_3	TSS	C	0	C	3458	CGG	CGGCGAACCTGGGTATCAACCTGTCGCGGAACGAGTCGGCCTCCGTGGAGGACTTGGCCTGTCTCTTA	ACTTGGAGCG	0	0	0	111
M00970:52:000000000-KDLMY:1:1104:13625:14097	10	rpoB_3	TSS	C	0	C	3458	CGG	CGGCGAACCTGGGTATCAACCTGTCGCGGAACGAGTCGGCCTCCGTGGAGGACTTGGCCTGTCTCTTA	ACTTGGAGCG	0	0	0	117
M00970:52:000000000-KDLMY:1:1104:23941:19090	10	rpoB_3	TSS	C	0	C	3458	CGG	CGGCGAACCTGGGTATCAACCTGTCGCGGAACGCGTCGGCGTCCGTGGCGGACTTGGCCTGTCTCTT	ACTTGGAGCG	0	0	0	111
M00970:52:000000000-KDLMY:1:1104:10226:19446	10	rpoB_3	TSS	C	0	C	3458	CGG	CGGCGAACCTGGGTATCAACCTGTCGCGGAACGAGTCGGCCTCCGTGGAGGACTTGGCCTGTCTCTTA	ACTTGGAGCG	0	0	0	117
M00970:52:000000000-KDLMY:1:1104:23831:22357	10	rpoB_3	TSS	C	0	C	3458	CGG	CGGCGAACCTGGGCATCAACCTGTCGCGGAACGAGTCGGCCTCCGTGGAGGACTTGGCCTGTCTCTTA	ACTTGGAGCG	0	0	0	115
M00970:52:000000000-KDLMY:1:1104:5042:22762	10	rpoB_3	TSS	C	0	C	3458	CGG	CGGCGAACCTGGGTATCAACCTGTCGCGGAACGAGTCGGCCTCCGTGGAGGACTTGGCCTGTCTCTTA	ACTTGGAGCG	0	0	0	117
M00970:52:000000000-KDLMY:1:1104:24347:24832	10	rpoB_3	TSS	C	0	C	3458	CGG	CGGCGAACCTGGGTATCAACCTGTCGCGGAACGAGTCGGCCTCCGTGGAGGACTTGGCCTGTCTCTTA	ACTTGGAGCG	0	0	0	117
M00970:52:000000000-KDLMY:1:1104:19443:27458	10	rpoB_3	TSS	C	0	C	3458	CGG	CGGCGAACCTGGGTATCAACCTGTCGCGGAACGAGTCGGCCTCCGTGGAGGACTTGGCCTGTCTCTTA	ACTTGGAGCG	0	0	0	117
M00970:52:000000000-KDLMY:1:1105:4322:10609	10	rpoB_3	TSS	C	0	C	3458	CGG	CGGCGAACCTGGGTATCAACCTGTCGCGGAACGAGTCGGCCTCCGTGGAGGACTTGGCCTGTCTCTTA	ACTTGGAGCG	0	0	0	117
M00970:52:000000000-KDLMY:1:1105:9952:11290	10	rpoB_3	TSS	C	0	C	3458	CGG	CGGCGAACCTGGGTATCAACCTGTCGCGGAACGAGTCGGCCTCCGTGGAGGACTTGGCCTGTCTCTTA	ACTTGGAGCG	0	0	0	117
M00970:52:000000000-KDLMY:1:1105:14439:11345	10	rpoB_3	TSS	C	0	C	3458	CGG	CGGCGAACCTGGGTATCAACCTGTCGCGGAACGAGTCGGCCTCCGTGGAGGACTTGGCCTGTCTCTTA	ACTTGGAGCG	0	0	0	117
M00970:52:000000000-KDLMY:1:1105:23324:12557	10	rpoB_3	TSS	C	0	C	3458	CGG	CGGCGAACCTGGGTATCAACCTGTCGCGGAACGAGTCGGCCTCCGTGGAGGACTTGGCCTGTCTCTTA	ACTTGGAGCG	0	0	0	117
M00970:52:000000000-KDLMY:1:1105:4252:14810	10	rpoB_3	TSS	C	0	C	3458	CGG	CGGCGAACCTGGGTATCAACCTGTCGCGGAACGAGTCGGCCTCCGTGGAGGACTTGGCCTGTCTCTTA	ACTTGGAGCG	0	0	0	117
M00970:52:000000000-KDLMY:1:1105:22520:15581	10	rpoB_3	TSS	C	0	C	3458	CGG	CGGCGAACCTGGGTATCAACCTGTCGCGGAACGAGTCGGCCTCCGTGGAGGACTTGGCCTGTCTCTTA	ACTTGGAGCG	0	0	0	117
M00970:52:000000000-KDLMY:1:1105:15902:15966	10	rpoB_3	TSS	C	0	C	3458	CGG	CGGCGAACCTGGGTATCAACCTGTCGCGGAACGAGTCGGCCTCCGTGGAGGACTTGGCCTGTCTCTTA	ACTTGGAGCG	0	0	0	117
M00970:52:000000000-KDLMY:1:1105:21196:18463	10	rpoB_3	TSS	C	0	C	3458	CGG	CGGCGAACCTGGGTATCAACCTGTCGCGGAACGAGTCGGCCTCCGTGGAGGACTTGGCCTGTCTCTTA	ACTTGGAGCG	0	0	0	117
M00970:52:000000000-KDLMY:1:1105:16296:19493	10	rpoB_3	TSS	C	0	C	3458	CGG	CGGCGAACCTGGGTATCAACCTGTCGCGGAACGAGTCGGCCTCCGTGGAGGACTTGGCCTGTCTCTTA	ACTTGGAGCG	0	0	0	117
M00970:52:000000000-KDLMY:1:1105:17361:19839	10	rpoB_3	TSS	C	0	C	3458	CGG	CGGCGAACCTGGGTATCAACCTGTCGCGGAACGAGTCGGCCTCCGTGGAGGACTTGGCCTGTCTCTTA	ACTTGGAGCG	0	0	0	117
M00970:52:000000000-KDLMY:1:1105:24343:21036	10	rpoB_3	TSS	C	0	C	3458	CGG	CGGCGAACCTGGGTATCAACCTGTCGCGGAACGAGTCGGCCTCCGTGGAGGACTTGGCCTGTCTCTTA	ACTTGGAGCG	0	0	0	117
M00970:52:000000000-KDLMY:1:1105:16258:22227	10	rpoB_3	TSS	C	0	C	3458	CGG	CGGCGAACCTGGGTATCAACCTGTCGCGGAACGAGTCGGCCTCCGTGGAGGACTTGGCCTGTCTCTTA	ACTTGGAGCG	0	0	0	117
M00970:52:000000000-KDLMY:1:1105:22884:24911	10	rpoB_3	TSS	C	0	C	3458	CGG	CGGCGAACCTGGGTATCAACCTGTCGCGGAACGAGTCGGCCTCCGTGGAGGACTTGGCCTGTCTCTTA	ACTTGGAGCG	0	0	0	117
M00970:52:000000000-KDLMY:1:1105:19424:25314	10	rpoB_3	TSS	C	0	C	3458	CGG	CGGCGAACCTGGGTATCAACCTGTCGCGGAACGAGTCGGCCTCCGTGGAGGACTTGGCCTGTCTCTTA	ACTTGGAGCG	0	0	0	117
M00970:52:000000000-KDLMY:1:1105:11461:25958	10	rpoB_3	TSS	C	0	C	3458	CGG	CGGCGAACCTGGGTATCAACCTGTCGCGGAACGAGTCGGCCTCCGTGGAGGACTTGGCCTGTCTCTTA	ACTTGGAGCG	0	0	0	117
M00970:52:000000000-KDLMY:1:1106:17540:1953	10	rpoB_3	TSS	C	0	C	3458	CGG	CGGCGAACCTGGGTATCAACCTGTCGCGGAACGAGTCGGCCTCCGTGGAGGACTTGGCCTGTCTCTTA	ACTTGGAGCG	0	0	0	117
M00970:52:000000000-KDLMY:1:1106:20778:2426	10	rpoB_3	TSS	C	0	C	3458	CGG	CGGCGAACCTGGGTATCAACCTGTCGCGGAACGAGTCGGCCTCCGTGGAGGACTTGGCCTGTCTCTTA	ACTTGGAGCG	0	0	0	117
M00970:52:000000000-KDLMY:1:1106:16467:5643	10	rpoB_3	TSS	C	0	C	3458	CGG	CGGCGAACCTGGGGATCAACCTGTCGCGGAACGAGTCGGCCTCCGTGGAGGACTTGGCCTGTCTCTTA	ACTTGGAGCG	0	0	0	107
M00970:52:000000000-KDLMY:1:1106:15274:7643	10	rpoB_3	TSS	C	0	C	3458	CGG	CGGCGAACCTGGGTATCAACCTGTCGCGGAACGAGTCGGCCTCCGTGGAGGACTTGGCCTGTCTCTTA	ACTTGGAGCG	0	0	0	117
M00970:52:000000000-KDLMY:1:1106:27207:11650	10	rpoB_3	TSS	C	0	C	3458	CGG	CGGCGAACCTGGGTATCAACCTGTCGCGGAACGAGTCGGCCTCCGTGGAGGACTTGGCCTGTCTCTTA	ACTTGGAGCG	0	0	0	117
M00970:52:000000000-KDLMY:1:1106:12455:12866	10	rpoB_3	TSS	C	0	C	3458	CGG	CGGCGAACCTGGGTATCAACCTGTCGCGGAACGAGTCGGCCTCCGTGGAGGACTTGGCCTGTCTCTTA	ACTTGGAGCG	0	0	0	117
M00970:52:000000000-KDLMY:1:1106:10635:13581	10	rpoB_3	TSS	C	0	C	3458	CGG	CGGCGAACCTGGGTATCAACCTGTCGCGGAACGAGTCGGCCTCCGTGGAGGACTTGGCCTGTCTCTTA	ACTTGGAGCG	0	0	0	117
M00970:52:000000000-KDLMY:1:1106:20494:14441	10	rpoB_3	TSS	C	0	C	3458	CGG	CGGCGAACCTGGGTATCAACCTGTCGCGGAACGAGTCGGCCTCCGTGGAGGACTTGGCCTGTCTCTTA	ACTTGGAGCG	0	0	0	117
M00970:52:000000000-KDLMY:1:1106:26898:16474	10	rpoB_3	TSS	C	0	C	3458	CGG	CGGCGAACCTGGGTATCAACCTGTCGCGGAACGAGTCGGCCTCCGTGGAGGACTTGGCCTGTCTCTTA	ACTTGGAGCG	0	0	0	117
M00970:52:000000000-KDLMY:1:1106:10472:16704	10	rpoB_3	TSS	C	0	C	3458	CGG	CGGCGAACCTGGGTATCAACCTGTCGCGGAACGAGTCGGCCTCCGTGGAGGACTTGGCCTGTCTCTTA	ACTTGGAGCG	0	0	0	117
M00970:52:000000000-KDLMY:1:1106:18618:17645	10	rpoB_3	TSS	C	0	C	3458	CGG	CGGCGAACCTGGGTATCAACCTGTCGCGGAACGAGTCGGCCTCCGTGGAGGACTTGGCCTGTCTCTTA	ACTTGGAGCG	0	0	0	117
M00970:52:000000000-KDLMY:1:1106:3002:19156	10	rpoB_3	TSS	C	0	C	3458	CGG	CGGCGAACCTGGGTATCAACCTGTCGCGGAACGAGTCGGCCTCCGTGGAGGACTTGGCCTGTCTCTTA	ACTTGGAGCG	0	0	0	117
M00970:52:000000000-KDLMY:1:1106:19996:21383	10	rpoB_3	TSS	C	0	C	3458	CGG	CGGCGAACCTGGGTATCAACCTGTCGCGGAACGAGTCGGCCTCCGTGGAGGACTTGGCCTGTCTCTTA	ACTTGGAGCG	0	0	0	117
M00970:52:000000000-KDLMY:1:1106:24467:23303	10	rpoB_3	TSS	C	0	C	3458	CGG	CGGCGAACCTGGGTATCAACCTGTCGCGGAACGAGTCGGCCTCCGTGGAGGACTTGGCCTGTCTCTTA	ACTTGGAGCG	0	0	0	117
M00970:52:000000000-KDLMY:1:1106:14520:23709	10	rpoB_3	TSS	C	0	C	3458	CGG	CGGCGAACCTGGGTATCAACCTGTCGCGGAACGAGTCGGCCTCCGTGGAGGACTTGGCCTGTCTCTTA	ACTTGGAGCG	0	0	0	117
M00970:52:000000000-KDLMY:1:1106:20869:25861	10	rpoB_3	TSS	C	0	C	3458	CGG	CGGCGAACCTGGGTATCAACCTGTCGCGGAACGAGTCGGCCTCCGTGGAGGACTTGGCCTGTCTCTTA	ACTTGGAGCG	0	0	0	117
M00970:52:000000000-KDLMY:1:1106:19164:26669	10	rpoB_3	TSS	C	0	C	3458	CGG	CGGCGAACCTGGGTATCAACCTGTCGCGGAACGAGTCGGCCTCCGTGGAGGACTTGGCCTGTCTCTTA	ACTTGGAGCG	0	0	0	117
M00970:52:000000000-KDLMY:1:1107:10880:3164	10	rpoB_3	TSS	C	0	C	3458	CGG	CGGCGAACCTGGGTATCAACCTGTCGCGGAACGAGTCGGCCTCCGTGGAGGACTTGGCCTGTCTCTTA	ACTTGGAGCG	0	0	0	117
M00970:52:000000000-KDLMY:1:1107:13202:4827	10	rpoB_3	TSS	C	0	C	3458	CGG	CGGCGAACCTGGGTATCAACCTGTCGCGGAACGAGTCGGCCTCCGTGGAGGACTTGGCCTGTCTCTTA	ACTTGGAGCG	0	0	0	117
M00970:52:000000000-KDLMY:1:1107:24291:5530	10	rpoB_3	TSS	C	0	C	3458	CGG	CGGCGAACCTGGGTATCAACCTGTCGCGGAACGAGTCGGCCTCCGTGGAGGACTTGGCCTGTCTCTTA	ACTTGGAGCG	0	0	0	117
M00970:52:000000000-KDLMY:1:1107:6308:6827	10	rpoB_3	TSS	C	0	C	3458	CGG	CGGCGAACCTGGGTATCAACCTGTCGCGGAACGAGTCGGCCTCCGTGGAGGACTTGGCCTGTCTCTTA	ACTTGGAGCG	0	0	0	117
M00970:52:000000000-KDLMY:1:1107:17899:9813	10	rpoB_3	TSS	C	0	C	3458	CGG	CGGCGAACCTGGGTATCAACCTGTCGCGGAACGAGTCGGCCTCCGTGGAGGACTTGGCCTGTCTCTTA	ACTTGGAGCG	0	0	0	117
M00970:52:000000000-KDLMY:1:1107:25488:11822	10	rpoB_3	TSS	C	0	C	3458	CGG	CGGCGAACCTGGGTATCAACCTGTCGCGGAACGAGTCGGCCTCCGTGGAGGACTTGGCCTGTCTCTTA	ACTTGGAGCG	0	0	0	115
M00970:52:000000000-KDLMY:1:1107:21386:19350	10	rpoB_3	TSS	C	0	C	3458	CGG	CGGCGAACCTGGGTATCAACCTGTCGCGGAACGAGTCGGCCTCCGTGGAGGACTTGGCCTGTCTCTTA	ACTTGGAGCG	0	0	0	117
M00970:52:000000000-KDLMY:1:1107:6619:19368	10	rpoB_3	TSS	C	0	C	3458	CGG	CGGCGAACCTGGGTATCAACCTGTCGCGGAACGAGTCGGCCTCCGTGGAGGACTTGGCCTGTCTCTTA	ACTTGGAGCG	0	0	0	117
M00970:52:000000000-KDLMY:1:1107:19219:19665	10	rpoB_3	TSS	C	0	C	3458	CGG	CGGCGAACCTGGGTATCAACCTGTCGCGGAACGAGTCGGCCTCCGTGGAGGACTTGGCCTGTCTCTTA	ACTTGGAGCG	0	0	0	117
M00970:52:000000000-KDLMY:1:1107:2841:19950	10	rpoB_3	TSS	C	0	C	3458	CGG	CGGCGAACCTGGGTATCAACCTGTCGCGGAACGAGTCGGCCTCCGTGGAGGACTTGGCCTGTCTCTTA	ACTTGGAGCG	0	0	0	117
M00970:52:000000000-KDLMY:1:1107:4815:20315	10	rpoB_3	TSS	C	0	C	3458	CGG	CGGCGAACCTGGGTATCAACCTGTCGCGGAACGAGTCGGCCTCCGTGGAGGACTTGGACTGTCTCTTA	ACTTGGAGCG	0	0	0	113
M00970:52:000000000-KDLMY:1:1107:25885:20788	10	rpoB_3	TSS	C	0	C	3458	CGG	CGGCGAACCTGGGTATCAACCTGTCGCGGAACGAGTCGGCCTCCGTGGAGGACTTGGCCTGTCTCTTA	ACTTGGAGCG	0	0	0	117
M00970:52:000000000-KDLMY:1:1107:23474:21075	10	rpoB_3	TSS	C	0	C	3458	CGG	CGGCGAACCTGGGTATCAACCTGTCGCGGAACGAGTCGGCCTCCGTGGAGGACTTGGCCTGTCTCTTA	ACTTGGAGCG	0	0	0	117
M00970:52:000000000-KDLMY:1:1107:10690:21168	10	rpoB_3	TSS	C	0	C	3458	CGG	CGGCGAACCTGGGTATCAACCTGTCGAGGAACGAGTCGGCCTCCGTGGAGGACTTGGCCTGTCTCTTA	ACTTGGAGCG	0	0	0	113
M00970:52:000000000-KDLMY:1:1107:17307:21281	10	rpoB_3	TSS	C	0	C	3458	CGG	CGGCGAACCTGGGTATCAACCTGTCGCGGAACGAGTCGGCCTCCGTGGAGGACTTGGCCTGTCTCTTA	ACTTGGAGCG	0	0	0	117
M00970:52:000000000-KDLMY:1:1107:11411:21566	10	rpoB_3	TSS	C	0	C	3458	CGG	CGGCGAACCTGGGTATCAACCTGTCGCGGAACGAGTCGGCCTCCGTGGAGGACTTGGCCTGTCTCTTA	ACTTGGAGCG	0	0	0	117
M00970:52:000000000-KDLMY:1:1107:10855:23319	10	rpoB_3	TSS	C	0	C	3458	CGG	CGGCGAACCTGGGTATCAACCTGTCGCGGAACGAGTCGGCCTCCGTGGAGGACTTGGCCTGCCTCTTA	ACTTGGAGCG	0	0	0	117
M00970:52:000000000-KDLMY:1:1107:16053:23945	10	rpoB_3	TSS	C	0	C	3458	CGG	CGGCGAACCTGGGTATCAACCTGTCGCGGAACGAGTCGGCCTCCGTGGAGGACTTGGCCTGTCTCTTA	ACTTGGAGCG	0	0	0	117
M00970:52:000000000-KDLMY:1:1107:7105:23953	10	rpoB_3	TSS	C	0	C	3458	CGG	CGGCGAACCTGGGTATCAACCTGTCGCGGAACGAGTCGGCCTCCGTGGAGGACTTGGCCTGTCTCTTA	ACTTGGAGCG	0	0	0	117
M00970:52:000000000-KDLMY:1:1107:10341:25897	10	rpoB_3	TSS	C	0	C	3458	CGG	CGGCGAACCTGGGTATCAACCTGTCGCGGAACGAGTCGGCCTCCGTGGAGGACTTGGCCTGTCTCTTA	ACTTGGAGCG	0	0	0	117
M00970:52:000000000-KDLMY:1:1107:11288:28311	10	rpoB_3	TSS	C	0	C	3458	CGG	CGGCGAACCTGGGTATCAACCTGTCGCGGAACGAGTCGGCCTCCGTGGAGGACTTGGCCTGTCTCTTA	ACTTGGAGCG	0	0	0	117
M00970:52:000000000-KDLMY:1:1108:22057:3847	10	rpoB_3	TSS	C	0	C	3458	CGG	CGGCGAACCTGGGTATCAACCTGCCGCGGAACGAGTCGGCCTCCGTGGAGGACTTGGCCTGTCTCTTA	ACTTGGAGCG	0	0	0	115
M00970:52:000000000-KDLMY:1:1108:15231:4351	10	rpoB_3	TSS	C	0	C	3458	CGG	CGGCGAACCTGGGTATCAACCTGTCGCGGAACGAGTCGGCCTCCGTGGAGGACTTGGCCTGTCTCTTA	ACTTGGAGCG	0	0	0	117
M00970:52:000000000-KDLMY:1:1108:18720:5531	10	rpoB_3	TSS	C	0	C	3458	CGG	CGGCGAACCTGGGTATCAACCTGTCGCGGAACGAGTCGGCCTCCGTGGAGGACTTGGCCTGTCTCTTA	ACTTGGAGCG	0	0	0	117
M00970:52:000000000-KDLMY:1:1108:24505:6975	10	rpoB_3	TSS	C	0	C	3458	CGG	CGGCGAACCTGGGTATCAACCTGTCGCGGAACGAGTCGGCCTCCGTGGAGGACTTGGCCTGTCTCTTA	ACTTGGAGCG	0	0	0	117
M00970:52:000000000-KDLMY:1:1108:12091:10032	10	rpoB_3	TSS	C	0	C	3458	CGG	CGGCGAACCTGGGTATCAACCTGTCGCGGAACGAGTCGGCCTCCGTGGAGGACTTGGCCTGTCTCTTA	ACTTGGAGCG	0	0	0	117
M00970:52:000000000-KDLMY:1:1108:26622:10539	10	rpoB_3	TSS	C	0	C	3458	CGG	CGGCGAACCTGGGTATCAACCTGTCGCGGAACGAGTCGGCCTCCGTGGAGGACTTGGCCTGTCTCTTA	ACTTGGAGCG	0	0	0	117
M00970:52:000000000-KDLMY:1:1108:26549:11398	10	rpoB_3	TSS	C	0	C	3458	CGG	CGGCGAACCTGGGTATCAACCTGTCGCGGAACGAGTCGGCCTCCGTGGAGGACTTGGCCTGTCTCTTA	ACTTGGAGCG	0	0	0	117
M00970:52:000000000-KDLMY:1:1108:10916:11473	10	rpoB_3	TSS	C	0	C	3458	CGG	CGGCGAACCTGGGTATCAACCTGTCGCGGAACGAGTCGGCCTCCGTGGAGGACTTGGCCTGTCTCTT	ACTTGGAGCG	0	0	0	117
M00970:52:000000000-KDLMY:1:1108:8529:19051	10	rpoB_3	TSS	C	0	C	3458	CGG	CGGCGAACCTGGGTATCAACCTGTCGCGGAACGAGTCGGCCTCCGTGGAGGACTTGGCCTGTCTCTT	ACTTGGAGCG	0	0	0	117
M00970:52:000000000-KDLMY:1:1108:12181:19179	10	rpoB_3	TSS	C	0	C	3458	CGG	CGGCGAACCTGGGTATCAACCTGTCGCGGAACGAGTCGGCCTCCGTGGAGGACTTGGCCTGTCTCTTA	ACTTGGAGCG	0	0	0	117
M00970:52:000000000-KDLMY:1:1108:4640:20751	10	rpoB_3	TSS	C	0	C	3458	CGG	CGGCGAACCTGGGTATCAACCTGTCGCGGAACGAGTCGGCCTCCGTGGAGGACTTGGCCTGTCTCTTA	ACTTGGAGCG	0	0	0	117
M00970:52:000000000-KDLMY:1:1108:13913:22356	10	rpoB_3	TSS	C	0	C	3458	CGG	CGGCGAACCTGGGTATCAACCTGTCGCGGAACGAGTCGGCCTCCGTGGAGGACTTGGCCTGTCTCTTA	ACTTGGAGCG	0	0	0	117
M00970:52:000000000-KDLMY:1:1108:22146:22438	10	rpoB_3	TSS	C	0	C	3458	CGG	CGGCGAACCTGGGTATCAACCTGTCGCGGAACGAGTCGGCCTCCGTGGAGGACTTGGCCTGTCTCTTA	ACTTGGAGCG	0	0	0	117
M00970:52:000000000-KDLMY:1:1108:17868:24251	10	rpoB_3	TSS	C	0	C	3458	CGG	CGGCGAACCTGGGTATCAACCTGTCGCGGAACGAGTCGGCCTCCGTGGAGGACTTGGCCTGTCTCTTA	ACTTGGAGCG	0	0	0	117
M00970:52:000000000-KDLMY:1:1109:16782:1869	10	rpoB_3	TSS	C	0	C	3458	CGG	CGGCGAACCTGGGTATCAACCTGTCGCGGAACGAGTCGGCCTCCGTGGAGGACTTGGCCTGTCTCTTA	ACTTGGAGCG	0	0	0	117
M00970:52:000000000-KDLMY:1:1109:19159:2952	10	rpoB_3	TSS	C	0	C	3458	CGG	CGGCGAACCTGGGTATCAACCTGTCGCGGAACGAGTCGGCCTCCGTGGAGGACTTGGCCTGTCTCTTA	ACTTGGAGCG	0	0	0	117
M00970:52:000000000-KDLMY:1:1109:8862:5787	10	rpoB_3	TSS	C	0	C	3458	CGG	CGGCGAACCTGGGTATCAACCTGTCGCGGAACGAGTCGGCCTCCGTGGAGGACTTGGCCTGTCTCTTA	ACTTGGAGCG	0	0	0	117
M00970:52:000000000-KDLMY:1:1109:6317:5933	10	rpoB_3	TSS	C	0	C	3458	CGG	CGGCGAACCTGGGTATCAACCTGTCGCGGAACGAGTCGGCCTCCGTGGAGGACTTGGCCTGTCTCTTA	ACTTGGAGCG	0	0	0	117
M00970:52:000000000-KDLMY:1:1109:6401:6232	10	rpoB_3	TSS	C	0	C	3458	CGG	CGGCGAACCTGGGTATCAACCTGTCGCGGAACGAGTCGGCCTCCGTGGAGGACTTGGCCTGTCTCTTA	ACTTGGAGCG	0	0	0	117
M00970:52:000000000-KDLMY:1:1109:15460:9317	10	rpoB_3	TSS	C	0	C	3458	CGG	CGGCGAACCTGGGTATCAACCTGTCGCGGAACGAGTCGGCCTCCGTGGAGGACTTGGCCTGTCTCTTA	ACTTGGAGCG	0	0	0	117
M00970:52:000000000-KDLMY:1:1109:7778:12143	10	rpoB_3	TSS	C	0	C	3458	CGG	CGGCGAACCTGGGTATCAACCTGTCGCGGAACGAGTCGGCCTCCGTGGAGGACTTGGCCTGTCTCTTA	ACTTGGAGCG	0	0	0	117
M00970:52:000000000-KDLMY:1:1109:28041:17239	10	rpoB_3	TSS	C	0	C	3458	CGG	CGGCGAACCTGGGTATCAACCTGTCGCGGAACGAGTCGGCCTCCGTGGAGGACTTGGCCTGTCTCTTA	ACTTGGAGCG	0	0	0	117
M00970:52:000000000-KDLMY:1:1109:5936:18316	10	rpoB_3	TSS	C	0	C	3458	CGG	CGGCGAACCTGGGTATCAACCTGTCGCGGAACGAGTCGGCCTCCGTGGAGGACTTGGCCTGTCTCTTA	ACTTGGAGCG	0	0	0	117
M00970:52:000000000-KDLMY:1:1109:27406:18905	10	rpoB_3	TSS	C	0	C	3458	CGG	CGGCGAACCTGGGTATCAACCTGTCGCGGAACGAGTCGGCCTCCGTGGAGGACTTGGCCTGTCTCTTA	ACTTGGAGCG	0	0	0	117
M00970:52:000000000-KDLMY:1:1109:8236:20371	10	rpoB_3	TSS	C	0	C	3458	CGG	CGGCGAACCTGGGTATCAACCTGTCGCGGAACGAGTCGGCCTCCGTGGAGGACTTGGCCTGTCTCTTA	ACTTGGAGCG	0	0	0	117
M00970:52:000000000-KDLMY:1:1109:8720:22245	10	rpoB_3	TSS	C	0	C	3458	CGG	CGGCGAACCTGGGTATCAACCTGTCGCGGAACGAGTCGGCCTCCGTGGAGGACTTGGCCTGTCTCTTA	ACTTGGAGCG	0	0	0	117
M00970:52:000000000-KDLMY:1:1109:26007:22847	10	rpoB_3	TSS	C	0	C	3458	CGG	CGGCGAACCTGGGTATCAACCTGTCGCGGAACGAGTCGGCCTCCGTGGAGGACTTGGCCTGTCTCTTA	ACTTGGAGCG	0	0	0	117
M00970:52:000000000-KDLMY:1:1109:22512:23090	10	rpoB_3	TSS	C	0	C	3458	CGG	CGGCGAACCTGGGTATCAACCTGTCGCGGAACGAGTCGGCCTCCGTGGAGGACTTGGCCTGTCTCTTA	ACTTGGAGCG	0	0	0	117
M00970:52:000000000-KDLMY:1:1109:16717:26336	10	rpoB_3	TSS	C	0	C	3458	CGG	CGGCGAACCTGGGTATCAACCTGTCGCGGAACGAGTCGGCCTCCGTGGAGGACTTGGCCTGTCTCTTA	ACTTGGAGCG	0	0	0	117
M00970:52:000000000-KDLMY:1:1110:10817:2480	10	rpoB_3	TSS	C	0	C	3458	CGG	CGGCGAACCTGGGTATCAACCTGTCGCGGAACGAGTCGGCCTCCGTGGAGGACTTGGCCTGTCTCTTA	ACTTGGAGCG	0	0	0	117
M00970:52:000000000-KDLMY:1:1110:19463:3134	10	rpoB_3	TSS	C	0	C	3458	CGG	CGGCGAACCTGGGTATCAACCTGTCGCAGAACGAGTCGGCCTCCGTGGAGGACTTGGCCTGTCTCTTA	ACTTGGAGCG	0	0	0	113
M00970:52:000000000-KDLMY:1:1110:10949:5624	10	rpoB_3	TSS	C	0	C	3458	CGG	CGGCGAACCTGGGTATCAACCTGTCGCGGAACGAGTCGGCCTCCGTGGAGGACTTGGCCTGTCTCTTA	ACTTGGAGCG	0	0	0	117
M00970:52:000000000-KDLMY:1:1110:9449:8518	10	rpoB_3	TSS	C	0	C	3458	CGG	CGGCGAACCTGGGTATCAACCTGTCGCGGAACGAGTCGGCCTCCGTGGAGGACTTGGCCTGTCTCTTA	ACTTGGAGCG	0	0	0	117
M00970:52:000000000-KDLMY:1:1110:23160:9896	10	rpoB_3	TSS	C	0	C	3458	CGG	CGGCGAACCTGGGTATCAACCTGTCGCGGAACGAGTCGGCCTCCGTGGAGGACTTGGCCTGTCTCTTA	ACTTGGAGCG	0	0	0	115
M00970:52:000000000-KDLMY:1:1110:2704:12144	10	rpoB_3	TSS	C	0	C	3458	CGG	CGGCGAACCTGGGTATCAACCTGTCGCGGAACGAGTCGGCCTCCGTGGAGGACTTGGCCTGTCTCTTA	ACTTGGAGCG	0	0	0	117
M00970:52:000000000-KDLMY:1:1110:16660:13315	10	rpoB_3	TSS	C	0	C	3458	CGG	CGGCGAACCTGGGTATCAACCTGTCGCGGAACGAGTCGGCCTCCGTGGAGGACTTGGCCTGTCTCTTA	ACTTGGAGCG	0	0	0	117
M00970:52:000000000-KDLMY:1:1110:14660:16597	10	rpoB_3	TSS	C	0	C	3458	CGG	CGGCGAACCTGGGTATCAACCTGTCGCGGAACGAGTCGGCCTCCGTGGAGGACTTGGCCTGTCTCTTA	ACTTGGAGCG	0	0	0	117
M00970:52:000000000-KDLMY:1:1110:17120:17799	10	rpoB_3	TSS	C	0	C	3458	CGG	CGGCGAACCTGGGTATCAACCTGTCGCGGAACGAGTCGGCCTCCGTGGAGGACTTGGCCTGTCTCTTA	ACTTGGAGCG	0	0	0	117
M00970:52:000000000-KDLMY:1:1110:24111:18339	10	rpoB_3	TSS	C	0	C	3458	CGG	CGGCGAACCTGGGTATCAACCTGTCGCGGAACGAGTCGGCCTCCGTGGAGGACTTGGCCTGTCTCTTA	ACTTGGAGCG	0	0	0	117
M00970:52:000000000-KDLMY:1:1110:11799:18509	10	rpoB_3	TSS	C	0	C	3458	CGG	CGGCGAACCTGGGTATCAACCTGTCGCGGAACGAGTCGGCCTCCGTGGAGGACTTGGCCTGTCTCTTA	ACTTGGAGCG	0	0	0	117
M00970:52:000000000-KDLMY:1:1110:5456:18958	10	rpoB_3	TSS	C	0	C	3458	CGG	CGGCGAACCTGGGTATCAACCTGTCGCGGAACGAGTCGGCCTCTGTGGAGGACTTGGCCTGTCTCTTA	ACTTGGAGCG	0	0	0	113
M00970:52:000000000-KDLMY:1:1110:27012:19681	10	rpoB_3	TSS	C	0	C	3458	CGG	CGGCGAACCTGGGTATCAACCTGTCGCGGAACGAGTCGGCCTCCGTGGAGGACTTGGCCTGTCTCTTA	ACTTGGAGCG	0	0	0	115
M00970:52:000000000-KDLMY:1:1110:4014:20066	10	rpoB_3	TSS	C	0	C	3458	CGG	CGGCGAACCTGGGTATCAACCTGTCGCGGAACGAGTCGGCCTCCGTGGAGGACTTGGCCTGTCTC	ACTTGGAGCG	0	0	0	117
M00970:52:000000000-KDLMY:1:1110:13693:23071	10	rpoB_3	TSS	C	0	C	3458	CGG	CGGCGAACCTGGGTATCAACCTGTCGCGGAACGAGTCGGCCTCCGTGGAGGACTTGGCCTGTCTCTTA	ACTTGGAGCG	0	0	0	117
M00970:52:000000000-KDLMY:1:1110:5698:24317	10	rpoB_3	TSS	C	0	C	3458	CGG	CGGCGAACCTGGGTATCAACCTGTCGCGGAACGAGTCGGCCTCCGTAGAGGACTTGGCCTGTCTCTTA	ACTTGGAGCG	0	0	0	113
M00970:52:000000000-KDLMY:1:1110:12489:28206	10	rpoB_3	TSS	C	0	C	3458	CGG	CGGCGAACCTGGGTATCAACCTGTCGCGGAACGAGTCGGCCTCCGTGGAGGACTTGGCCTGTCTCTTA	ACTTGGAGCG	0	0	0	117
M00970:52:000000000-KDLMY:1:1111:14153:5551	10	rpoB_3	TSS	C	0	C	3458	CGG	CGGCGAACCTGGGTATCAACCTGTCGCGGAACGAGTCGGCCTCCGTGGAGGACTTGGCCTGTCTCTTA	ACTTGGAGCG	0	0	0	117
M00970:52:000000000-KDLMY:1:1111:17251:12548	10	rpoB_3	TSS	C	0	C	3458	CGG	CGGCGAACCTGGGTATCAACCTGTCGCGGAACGAGTCGGCCTCCGTGGAGGACTTGGCCTGTCTCTTA	ACTTGGAGCG	0	0	0	117
M00970:52:000000000-KDLMY:1:1111:3381:15878	10	rpoB_3	TSS	C	0	C	3458	CGG	CGGCGAACCTGGGTATCAACCTGTCGCGGAACGAGTCGGCCTCCGTGGAGGACTTGGCCTGTCTCTTA	ACTTGGAGCG	0	0	0	117
M00970:52:000000000-KDLMY:1:1111:15081:17363	10	rpoB_3	TSS	C	0	C	3458	CGG	CGGCGAACCTGGGTATCAACCTGTCGCGGAACGAGTCGGCCTCCGTGGAGGACTTGGCCTGTCTCTT	ACTTGGAGCG	0	0	0	117
M00970:52:000000000-KDLMY:1:1111:16052:17410	10	rpoB_3	TSS	C	0	C	3458	CGG	CGGCGAACCTGGGTATCAACCTGTCGCGGAACGAGTCGGCCTCCGTGGAGGACTTGGCCTGTCTCTTA	ACTTGGAGCG	0	0	0	117
M00970:52:000000000-KDLMY:1:1111:16037:17421	10	rpoB_3	TSS	C	0	C	3458	CGG	CGGCGAACCTGGGTATCAACCTGTCGCGGAACGAGTCGGCCTCCGTGGAGGACTTGGCCTGTCTCTTA	ACTTGGAGCG	0	0	0	117
M00970:52:000000000-KDLMY:1:1111:14843:20296	10	rpoB_3	TSS	C	0	C	3458	CGG	CGGCGAACCTGGGTATCAACCTGTCGCGGAACGAGTCGGCCTCCGTGGAGGACTTGGCCTGTCTCTTA	ACTTGGAGCG	0	0	0	117
M00970:52:000000000-KDLMY:1:1111:7951:20326	10	rpoB_3	TSS	C	0	C	3458	CGG	CGGCGAACCTGGGTATCAACCTGTCGCGGAACGAGTCGGCCTCCGTGGAGGACTTGGCCTGTCTCTTA	ACTTGGAGCG	0	0	0	117
M00970:52:000000000-KDLMY:1:1111:12348:22942	10	rpoB_3	TSS	C	0	C	3458	CGG	CGGCGAACCTGGGTATCAACCTGTCGCGGAACGAGTCGGCCTCCGTGGAGGACTTGGCCTGTCTCTTA	ACTTGGAGCG	0	0	0	117
M00970:52:000000000-KDLMY:1:1111:26701:23365	10	rpoB_3	TSS	C	0	C	3458	CGG	CGGCGAACCTGGGTATCAACCTGTCGCGGAACGAGTCGGCCTCCGTGGAGGACTTGGCCTGTCTCTTA	ACTTGGAGCG	0	0	0	117
M00970:52:000000000-KDLMY:1:1111:9505:26737	10	rpoB_3	TSS	C	0	C	3458	CGG	CGGCGAACCTGGGTATCAACCTGTCGCGGAACGAGTCGGCCTCCGTGGAGGACTTGGCCTGTCTCTTA	ACTTGGAGCG	0	0	0	117
M00970:52:000000000-KDLMY:1:1111:19480:28103	10	rpoB_3	TSS	C	0	C	3458	CGG	CGGCGAACCTGGGTATCAACCTGTCGCGGAACGAGTCGGCCTCCGTGGAGGACTTGGCCTGTCTCTTA	ACTTGGAGCG	0	0	0	117
M00970:52:000000000-KDLMY:1:1112:18836:2548	10	rpoB_3	TSS	C	0	C	3458	CGG	CGGCGAACCTGGGTATCAACCTGTCGCGGAACGAGTCGGCCTCCGTGGAGGACTTGGCCTGTCTCTTA	ACTTGGAGCG	0	0	0	117
M00970:52:000000000-KDLMY:1:1112:18098:3790	10	rpoB_3	TSS	C	0	C	3458	CGG	CGGCGAACCTGGGTATCAACCTGTCGCGGAACGAGTCGGCCTCCGTGGAGGACTTGGCCTGTCTCTTA	ACTTGGAGCG	0	0	0	117
M00970:52:000000000-KDLMY:1:1112:18735:6678	10	rpoB_3	TSS	C	0	C	3458	CGG	CGGCGAACCTGGGTATCAACCTGTCGCGGAACGAGTCGGCCTCCGTGGAGGACTTGGCCTGTCTCTTA	ACTTGGAGCG	0	0	0	117
M00970:52:000000000-KDLMY:1:1112:22235:6691	10	rpoB_3	TSS	C	0	C	3458	CGG	CGGCGAACCTGGGTATCAACCTGTCGCGGAACGAGTCGGCCTCCGTGGAGGACTTGGCCTGTCTCTTA	ACTTGGAGCG	0	0	0	117
M00970:52:000000000-KDLMY:1:1112:26218:6846	10	rpoB_3	TSS	C	0	C	3458	CGG	CGGCGAACCTGGGTATCAACCTGTCGCGGAACGAGTCGGCCTCCGTGGAGGACTTGGCCTGTCTCTTA	ACTTGGAGCG	0	0	0	117
M00970:52:000000000-KDLMY:1:1112:18487:8533	10	rpoB_3	TSS	C	0	C	3458	CGG	CGGCGAACCTGGGTATCAACCTGTCGCGGAACGAGTCGGCCTCCGTGGAGGACTTGGCCTGTCTCTTA	ACTTGGAGCG	0	0	0	117
M00970:52:000000000-KDLMY:1:1112:17021:10607	10	rpoB_3	TSS	C	0	C	3458	CGG	CGGCGAACCTGGGTATCAACCTGTCGCGGAACGAGTCGGCCTCCGTGGAGGACTTGGCCTGTCTCTTA	ACTTGGAGCG	0	0	0	117
M00970:52:000000000-KDLMY:1:1112:17685:12321	10	rpoB_3	TSS	C	0	C	3458	CGG	CGGCGAACCTGGGTATCAACCTGTCGCGGAACGAGTCGGCCTCCGTGGAGGACTTGGCCTGTC	ACTTGGAGCG	0	0	0	117
M00970:52:000000000-KDLMY:1:1112:29064:14528	10	rpoB_3	TSS	C	0	C	3458	CGG	CGGCGAACCTGGGTATCAACCTGTCGCGGAACGAGTCGGCCTCCGTGGAGGACTTGGCCTGTCTCTTA	ACTTGGAGCG	0	0	0	117
M00970:52:000000000-KDLMY:1:1112:8189:15882	10	rpoB_3	TSS	C	0	C	3458	CGG	CGGCGAACCTGGGTATCAACCTGTCGCGGAACGAGTCGGCCTCCGTGGAGGACTTGGCCTGTCTCTTA	ACTTGGAGCG	0	0	0	117
M00970:52:000000000-KDLMY:1:1112:26839:16086	10	rpoB_3	TSS	C	0	C	3458	CGG	CGGCGAACCTGGGTATCAACCTGTCGCGGAACGAGTCGGCCTCCGTGGAGGACTTGGCCTGTCTCTTA	ACTTGGAGCG	0	0	0	117
M00970:52:000000000-KDLMY:1:1112:23165:16140	10	rpoB_3	TSS	C	0	C	3458	CGG	CGGCGAACCTGGGTATCAACCTGTCGCGGAACGAGTCGGCCTCCGTGGAGGACTTGGCCTGTCTCTTA	ACTTGGAGCG	0	0	0	117
M00970:52:000000000-KDLMY:1:1112:2623:19285	10	rpoB_3	TSS	C	0	C	3458	CGG	CGGCGAACCTGGGTATCAACCTGTCGCGGAACGAGTCGGCCTCCGTGGAGGACTTGGCCTGTCTCTTA	ACTTGGAGCG	0	0	0	117
M00970:52:000000000-KDLMY:1:1112:17568:19959	10	rpoB_3	TSS	C	0	C	3458	CGG	CGGCGAACCTGGGTATCAACCTGTCGCGGAACGAGTCGGCCTCCGTGGAGGACTTGGCCTGTCTCTTA	ACTTGGAGCG	0	0	0	117
M00970:52:000000000-KDLMY:1:1112:19568:21960	10	rpoB_3	TSS	C	0	C	3458	CGG	CGGCGAACCTGGGTATCAACCTGTCGCGGAACGAGTCGGCCTCCGTGGAGGACTTGGCCTGTCTCTTA	ACTTGGAGCG	0	0	0	117
M00970:52:000000000-KDLMY:1:1112:14606:22508	10	rpoB_3	TSS	C	0	C	3458	CGG	CGGCGAACCTGGGTATCAACCTGTCGCGGAACGAGTCGGCCTCCGTGGAGGACTTGGCCTGTCTCTTA	ACTTGGAGCG	0	0	0	117
M00970:52:000000000-KDLMY:1:1113:10766:2557	10	rpoB_3	TSS	C	0	C	3458	CGG	CGGCGAACCTGGGTATCAACCTGTCGCGGAACGAGTCGGCCTCCGTGGAGGACTTGGCCTGTCTCTTA	ACTTGGAGCG	0	0	0	117
M00970:52:000000000-KDLMY:1:1113:14814:3708	10	rpoB_3	TSS	C	0	C	3458	CGG	CGGCGAACCTGGGTATCAACCTGTCGCGGAACGAGTCGGCCTCCGTGGAGGACTTGGCCTGTCTCTTA	ACTTGGAGCG	0	0	0	117
M00970:52:000000000-KDLMY:1:1113:5459:5821	10	rpoB_3	TSS	C	0	C	3458	CGG	CGGCGAACCTGGGTATCAACCTGTCGCGGAACGAGTCGGCCTCCGTGGAGGACTTGGCCTGTCTCTTA	ACTTGGAGCG	0	0	0	113
M00970:52:000000000-KDLMY:1:1113:21918:7320	10	rpoB_3	TSS	C	0	C	3458	CGG	CGGCGAACCTGGGTATCAACCTGTCGCGGAACGAGTCGGCCTCCGTGGAGGACTTGGCCTGTCTCTTA	ACTTGGAGCG	0	0	0	117
M00970:52:000000000-KDLMY:1:1113:12303:7988	10	rpoB_3	TSS	C	0	C	3458	CGG	CGGCGAACCTGGGTATCAACCTGTCGCGGAACGAGTCGGCCTCCGTGGAGGACTTGGCCTGTCTCTTA	ACTTGGAGCG	0	0	0	117
M00970:52:000000000-KDLMY:1:1113:14969:9702	10	rpoB_3	TSS	C	0	C	3458	CGG	CGGCGAACCTGGGTATCAACCTGTCGCGGAACGAGTCGGCCTCCGTGGAGGACTTGGCCTGTCTCTTA	ACTTGGAGCG	0	0	0	117
M00970:52:000000000-KDLMY:1:1113:10369:10172	10	rpoB_3	TSS	C	0	C	3458	CGG	CGGCGAACCTGGGTATCAACCTGTCGCGGAACGAGTCGGCCTCCGTGGAGGACTTGGCCTGTCTCTTA	ACTTGGAGCG	0	0	0	117
M00970:52:000000000-KDLMY:1:1113:11130:10881	10	rpoB_3	TSS	C	0	C	3458	CGG	CGGCGAACCTGGGTATCAACCTGTCGCGGAACGAGTCGGCCTCCGTGGAGGACTTGGCCTGTCTCTTA	ACTTGGAGCG	0	0	0	117
M00970:52:000000000-KDLMY:1:1113:18300:13311	10	rpoB_3	TSS	C	0	C	3458	CGG	CGGCGAACCTGGGTATCAACCTGTCGCGGAACGAGTCGGCCTCCGTGGAGGACTTGGCCTGTCTCTTA	ACTTGGAGCG	0	0	0	117
M00970:52:000000000-KDLMY:1:1113:6432:13750	10	rpoB_3	TSS	C	0	C	3458	CGG	CGGCGAACCTGGGTATCAACCTGTCGCGGAACGAGTCGGCCTCCGTGGAGGACTTGGCCTGTCTCTTA	ACTTGGAGCG	0	0	0	117
M00970:52:000000000-KDLMY:1:1113:20584:15364	10	rpoB_3	TSS	C	0	C	3458	CGG	CGGCGAACCTGGGTATCAACCTGTCGCGGAACGAGTCGGCCTCCGTGGAGGACTTGGCCTGTCTCTTA	ACTTGGAGCG	0	0	0	117
M00970:52:000000000-KDLMY:1:1113:19750:17205	10	rpoB_3	TSS	C	0	C	3458	CGG	CGGCGAACCTGGGTATCAACCTGTCGCGGAACGAGTCGGCCTCCGTGGAGGACTTGGCCTGTCTCTTA	ACTTGGAGCG	0	0	0	117
M00970:52:000000000-KDLMY:1:1113:23118:22374	10	rpoB_3	TSS	C	0	C	3458	CGG	CGGCGAACCTGGGTATCAACCTGTCGCGGAACGAGTCGGCCTCCGTGGAGGACTTGGCCTGTCTCTTA	ACTTGGAGCG	0	0	0	117
M00970:52:000000000-KDLMY:1:1113:14101:24356	10	rpoB_3	TSS	C	0	C	3458	CGG	CGGCGAACCTGGGTATCAACCTGTCGCGGAACGAGTCGGCCTCCGTGGAGGACTTGGCCTGTCTCTTA	ACTTGGAGCG	0	0	0	117
M00970:52:000000000-KDLMY:1:1114:16393:2779	10	rpoB_3	TSS	C	0	C	3458	CGG	CGGCGAACCTGGGTATCAACCTGTCGCGGAACGAGTCGGCCTCCGTGGAGGACTTGGCCTGTCTCTTA	ACTTGGAGCG	0	0	0	117
M00970:52:000000000-KDLMY:1:1114:14332:8386	10	rpoB_3	TSS	C	0	C	3458	CGG	CGGCGAACCTGGGTATCAACCTGTCGCGGAACGAGTCGGCCTCCGTGGAGGACTTGGCCTGTCTCTTA	ACTTGGAGCG	0	0	0	117
M00970:52:000000000-KDLMY:1:1114:21905:10472	10	rpoB_3	TSS	C	0	C	3458	CGG	CGGCGAACCTGGGTATCAACCTGTCGCGGAACGAGTCGGCCTCCGTGGAGGACTTGGCCTGTCTCTTA	ACTTGGAGCG	0	0	0	117
M00970:52:000000000-KDLMY:1:1114:6888:11119	10	rpoB_3	TSS	C	0	C	3458	CGG	CGGCGAACCTGGGTATCAACCTGTCGCGGAACGAGTCGGCCTCCGTGGAGGACTTGGCCTGTCTCTTA	ACTTGGAGCG	0	0	0	117
M00970:52:000000000-KDLMY:1:1114:5474:13112	10	rpoB_3	TSS	C	0	C	3458	CGG	CGGCGAACCTGGGTATCAACCTGTCGCGGAACGAGTCGGCCTCCGTGGAGGACTTGGCCTGTCTCTTA	ACTTGGAGCG	0	0	0	117
M00970:52:000000000-KDLMY:1:1114:8250:17350	10	rpoB_3	TSS	C	0	C	3458	CGG	CGGCGAACCTGGGTATCAACCTGTCGCGGAACGAGTCGGCCTCCGTGGAGGACTTGGCCTGTCTCTTA	ACTTGGAGCG	0	0	0	117
M00970:52:000000000-KDLMY:1:1114:21656:18688	10	rpoB_3	TSS	C	0	C	3458	CGG	CGGCGAACCTGGGTATCAACCTGTCGCGGAACGAGTCGGCCTCCGTGGAGGACTTGGCCTGTCTCTTA	ACTTGGAGCG	0	0	0	117
M00970:52:000000000-KDLMY:1:1114:23242:23391	10	rpoB_3	TSS	C	0	C	3458	CGG	CGGCGAACCTGGGTATCAACCTGTCGCGGAACGAGTCGGCCTCCGTGGAGGACTTGGCCTGTCTCTTA	ACTTGGAGCG	0	0	0	117
M00970:52:000000000-KDLMY:1:2101:17042:2270	10	rpoB_3	TSS	C	0	C	3458	CGG	CGGCGAACCTGGGTATCAACCTGTCGCGGAACGAGTCGGCCTCCGTGGAGGACTTGGCCTGTCTCTTA	ACTTGGAGCG	0	0	0	117
M00970:52:000000000-KDLMY:1:2101:15280:2301	10	rpoB_3	TSS	C	0	C	3458	CGG	CGGCGAACCTGGGTATCAACCTGTCGCGGAACGAGTCGGCCTCCGTGGAGGACTTGGCCTGTCTCTTA	ACTTGGAGCG	0	0	0	115
M00970:52:000000000-KDLMY:1:2101:6616:6139	10	rpoB_3	TSS	C	0	C	3458	CGG	CGGCGAACCTGGGTATCAACCTGTCGCGGAACGAGTCGGCCTCCGTGGAGGACTTGGCCTGTCTCTTA	ACTTGGAGCG	0	0	0	117
M00970:52:000000000-KDLMY:1:2101:7128:6948	10	rpoB_3	TSS	C	0	C	3458	CGG	CGGCGAACCTGGGTATCAACCTGTCGCGGAACGAGTCGGCCTCCGTGGAGGACTTGGCCTGTCTCTTA	ACTTGGAGCG	0	0	0	117
M00970:52:000000000-KDLMY:1:2101:10468:7080	10	rpoB_3	TSS	C	0	C	3458	CGG	CGGCGAACCTGGGTATCAACCTGTCGCGGAACGAGTCGGCCTCCGTGGAGGACTTGGCCTGTCTCTT	ACTTGGAGCG	0	0	0	117
M00970:52:000000000-KDLMY:1:2101:22936:7491	10	rpoB_3	TSS	C	0	C	3458	CGG	CGGCGAACCTGGGTATCAACCTGTCGCGGAACGAGTCGGCCTCCGTGGAGGACTTGGCCTGTCTCTTA	ACTTGGAGCG	0	0	0	117
M00970:52:000000000-KDLMY:1:2101:22956:9422	10	rpoB_3	TSS	C	0	C	3458	CGG	CGGCGAACCTGGGTATCAACCTGTCGCGGAACGAGTCGGCCTCCGTGGAGGACTTGGCCTGTCTCTTA	ACTTGGAGCG	0	0	0	117
M00970:52:000000000-KDLMY:1:2101:17546:10548	10	rpoB_3	TSS	C	0	C	3458	CGG	CGGCGAACCTGGGTATCAACCTGTCGCGGAACGAGTCGGCCTCCGTGGAGGACTTGGCCTGTCTCTTA	ACTTGGAGCG	0	0	0	117
M00970:52:000000000-KDLMY:1:2101:4671:13665	10	rpoB_3	TSS	C	0	C	3458	CGG	CGGCGAACCTGGGTATCAACCTGTCGCGGAACGAGTCGGCCTCCGTGGAGGACTTGGCCTGTCTCTTA	ACTTGGAGCG	0	0	0	117
M00970:52:000000000-KDLMY:1:2101:26816:17540	10	rpoB_3	TSS	C	0	C	3458	CGG	CGGCGAACCTGGGTATCAACCTGTCGCGGAACGAGTCGGCCTCCGTGGAGGACTTGGCCTGTCTCTTA	ACTTGGAGCG	0	0	0	115
M00970:52:000000000-KDLMY:1:2101:23601:20007	10	rpoB_3	TSS	C	0	C	3458	CGG	CGGCGAACCTGGGTATCAACCTGTCGCGGAACGAGTCGGCCTCCGTGGAGGACTTGGCCTGTCTCTTA	ACTTGGAGCG	0	0	0	117
M00970:52:000000000-KDLMY:1:2101:11062:22374	10	rpoB_3	TSS	C	0	C	3458	CGG	CGGCGAACCTGGGTATCAACCTGTCGCGGAACGAGTCGGCCTCCGTGGAGGACTTGGCCTGTCTCTTA	ACTTGGAGCG	0	0	0	117
M00970:52:000000000-KDLMY:1:2101:17019:25499	10	rpoB_3	TSS	C	0	C	3458	CGG	CGGCGAACCTGGGTATCAACCTGTCGCGGAACGAGTCGGCCTCCGTGGAGGAATTGGCCTGTCTCTTA	ACTTGGAGCG	0	0	0	108
M00970:52:000000000-KDLMY:1:2101:11718:26194	10	rpoB_3	TSS	C	0	C	3458	CGG	CGGCGAACCTGGGTATCAACCTGTCGCGGAACGAGTCGGCCTCCGTGGAGGACTTGGCCTGTCTCTTA	ACTTGGAGCG	0	0	0	115
M00970:52:000000000-KDLMY:1:2102:17177:2073	10	rpoB_3	TSS	C	0	C	3458	CGG	CGGCGAACCTGGGTATCAACCTGTCGCGGAACGAGTCGGCCTCCGTGGAGGACTTGGCCTGTCTCTTA	ACTTGGAGCG	0	0	0	117
M00970:52:000000000-KDLMY:1:2102:15285:8708	10	rpoB_3	TSS	C	0	C	3458	CGG	CGGCGAACCTGGGTATCAACCTGTCGCGGAACGAGTCGGCCTCCGTGGAGGACTTGGCCTGTCTCTTA	ACTTGGAGCG	0	0	0	117
M00970:52:000000000-KDLMY:1:2102:7995:13369	10	rpoB_3	TSS	C	0	C	3458	CGG	CGGCGAACCTGGGTATCAACCTGTCGCGGAACGAGTCGGCCTCCGTGGAGGACTTGGCCTGTCTCTTA	ACTTGGAGCG	0	0	0	117
M00970:52:000000000-KDLMY:1:2102:5452:15707	10	rpoB_3	TSS	C	0	C	3458	CGG	CGGCGAACCTGGGTATCAACCTGTCGCGGAACGAGTCGGCCTCCGTGGAGGACTTGGCCTGTCTCTTA	ACTTGGAGCG	0	0	0	117
M00970:52:000000000-KDLMY:1:2102:24339:19456	10	rpoB_3	TSS	C	0	C	3458	CGG	CGGCGAACCTGGGTATCAACCTGTCGCGGAACGAGTCGGCCTCCGTGGAGGACTTGGCCTGTCTCTTA	ACTTGGAGCG	0	0	0	117
M00970:52:000000000-KDLMY:1:2102:24159:20861	10	rpoB_3	TSS	C	0	C	3458	CGG	CGGCGAACCTGGGGATCAACCTGTCGCGGAACGAGTCGGCCTCCGTGGAGGACTTGGCCTGTCTCTTA	ACTTGGAGCG	0	0	0	115
M00970:52:000000000-KDLMY:1:2102:25476:21367	10	rpoB_3	TSS	C	0	C	3458	CGG	CGGCGAACCTGGGTATCAACCTGTCGCGGAACGAGTCGGCCTCCGTGGAGGACTTGGCCTGTCTCTTA	ACTTGGAGCG	0	0	0	117
M00970:52:000000000-KDLMY:1:2102:11793:23893	10	rpoB_3	TSS	C	0	C	3458	CGG	CGGCGAACCTGGGTATCAACCTGTCGCGGAACGAGTCGGCCTCCGTGGAGGACTTGGCCTGTCTCTTA	ACTTGGAGCG	0	0	0	117
M00970:52:000000000-KDLMY:1:2102:11450:25245	10	rpoB_3	TSS	C	0	C	3458	CGG	CGGCGAACCTGGGTATCAACCTGTCGCGGAACGAGTCGGCCTCCGTGGAGGACTTGGCCTGTCTCTTA	ACTTGGAGCG	0	0	0	117
M00970:52:000000000-KDLMY:1:2103:14446:4639	10	rpoB_3	TSS	C	0	C	3458	CGG	CGGCGAACCTGGGTATCAACCTGTCGCGGAACGAGTCGGCCTCCGTGGAGGACTTGGCCTGTCTCTTA	ACTTGGAGCG	0	0	0	117
M00970:52:000000000-KDLMY:1:2103:11998:4870	10	rpoB_3	TSS	C	0	C	3458	CGG	CGGCGAACCTGGGTATCAACCTGTCGCGGAACGAGTCGGCCTCCGTGGAGGACTTGGCCTGTCTCTTA	ACTTGGAGCG	0	0	0	117
M00970:52:000000000-KDLMY:1:2103:11359:5874	10	rpoB_3	TSS	C	0	C	3458	CGG	CGGCGAACCTGGGTATCAACCTGTCGCGGAACGAGTCGGCCTCCGTGGAGGACTTGGCCTGTCTCTTA	ACTTGGAGCG	0	0	0	117
M00970:52:000000000-KDLMY:1:2103:5890:9067	10	rpoB_3	TSS	C	0	C	3458	CGG	CGGCGAACCTGGGTATCAACCTGTCGCGGAACGAGTCGGCCTCCGTGGAGGACTTGGCCTGTCTCTTA	ACTTGGAGCG	0	0	0	117
M00970:52:000000000-KDLMY:1:2103:19614:9547	10	rpoB_3	TSS	C	0	C	3458	CGG	CGGCGAACCTGGGTATCAACCTGTCGCGGAACGAGTCGGCCTCCGTGGAGGACTTGGCCTGTCTCTTA	ACTTGGAGCG	0	0	0	117
M00970:52:000000000-KDLMY:1:2103:7553:12339	10	rpoB_3	TSS	C	0	C	3458	CGG	CGGCGAACCTGGGCATCAACCTGTCGCGGAACGAGTCGGCCTCCGTGGAGGACTTGGCCTGTCTCTTA	ACTTGGAGCG	0	0	0	115
M00970:52:000000000-KDLMY:1:2103:14241:12704	10	rpoB_3	TSS	C	0	C	3458	CGG	CGGCGAACCTGGGTATCAACCTGTCGCGGAACGAGTCGGCCTCCGTGGAGGACTTGGCCTGTCTCTTA	ACTTGGAGCG	0	0	0	117
M00970:52:000000000-KDLMY:1:2103:22699:14973	10	rpoB_3	TSS	C	0	C	3458	CGG	CGGCGAACCTGGGTATCAACCTGTCGCGGAACGAGTCGGCCTCCGTGGAGGACTTGGCCTGTCTCTTA	ACTTGGAGCG	0	0	0	117
M00970:52:000000000-KDLMY:1:2103:27574:18437	10	rpoB_3	TSS	C	0	C	3458	CGG	CGGCGAACCTGGGTATCAACCTGTCGCGGAACGAGTCGGCCTCCGTGGAGGACTTGGCCTGTCTCTTA	ACTTGGAGCG	0	0	0	115
M00970:52:000000000-KDLMY:1:2103:24529:19035	10	rpoB_3	TSS	C	0	C	3458	CGG	CGGCGAACCTGGGTATCAACCTGTCGCGGAACGAGTCGGCCTCCGTGGAGGACTTGGCCTGTCTCTTA	ACTTGGAGCG	0	0	0	117
M00970:52:000000000-KDLMY:1:2103:18361:19711	10	rpoB_3	TSS	C	0	C	3458	CGG	CGGCGAACCTGGGTATCAACCTGTCGCGGAACGAGTCGGCCTCCGTGGAGGACTTGGCCTGTCTCTTA	ACTTGGAGCG	0	0	0	117
M00970:52:000000000-KDLMY:1:2103:21615:19772	10	rpoB_3	TSS	C	0	C	3458	CGG	CGGCGAACCTGGGTATCAACCTGTCGCGGAACGAGTCGGCCTCCGTGGAGGACTTGGCCTGTCTCTTA	ACTTGGAGCG	0	0	0	117
M00970:52:000000000-KDLMY:1:2103:3803:19882	10	rpoB_3	TSS	C	0	C	3458	CGG	CGGCGAACCTGGGTATCAACCTGTCGCGGAACGAGTCGGCCTCCGTGGAGGACTTGGCCTGTCTCTTA	ACTTGGAGCG	0	0	0	113
M00970:52:000000000-KDLMY:1:2103:24367:20692	10	rpoB_3	TSS	C	0	C	3458	CGG	CGGCGAACCTGGGTATCAACCTGTCGCGGAACGAGTCGGCCTCCGTGGAGGACTTGGCCTGTCTCTTA	ACTTGGAGCG	0	0	0	117
M00970:52:000000000-KDLMY:1:2103:10706:22250	10	rpoB_3	TSS	C	0	C	3458	CGG	CGGCGAACCTGGGTATCAACCTGTCGCGGAACGAGTCGGCCTCCGTGGAGGACTTGGCCTGTCTCTTA	ACTTGGAGCG	0	0	0	117
M00970:52:000000000-KDLMY:1:2103:18853:22265	10	rpoB_3	TSS	C	0	C	3458	CGG	CGGCGAACCTGGGTATCAACCTGTCGCGGAACGAGTCGGCCTCCGTGGAGGACTTGGCCTGTCTCTTA	ACTTGGAGCG	0	0	0	117
M00970:52:000000000-KDLMY:1:2103:12087:24489	10	rpoB_3	TSS	C	0	C	3458	CGG	CGGCGAACCTGTGTATCAACCTGTCGCGGAACGAGTCGGCCTCCGTGGAGGACTTGGCCTGTCTCTTA	ACTTGGAGCG	0	0	0	115
M00970:52:000000000-KDLMY:1:2103:13284:26356	10	rpoB_3	TSS	C	0	C	3458	CGG	CGGCGAACCTGGGTATCAACCTGTCGCGGAACGAGTCGGCCTCCGTGGAGGACTTGGCCTGTCTCTTA	ACTTGGAGCG	0	0	0	117
M00970:52:000000000-KDLMY:1:2104:17206:3223	10	rpoB_3	TSS	C	0	C	3458	CGG	CGGCGAACCTGGGTATCAACCTGTCGCGGAACGAGTCGGCCTCCGTGGAGGACTTGGCCTGTCTCTTA	ACTTGGAGCG	0	0	0	117
M00970:52:000000000-KDLMY:1:2104:8757:4206	10	rpoB_3	TSS	C	0	C	3458	CGG	CGGCGAACCTGGGTATCAACCTGTCGCGGAACGAGTCGGCCTCCGTGGAGGACTTGGCCTGTCTCTTA	ACTTGGAGCG	0	0	0	117
M00970:52:000000000-KDLMY:1:2104:21351:6058	10	rpoB_3	TSS	C	0	C	3458	CGG	CGGCGAACCTGGGTATCAACCTGTCGCGGAACGAGTCGGCCTCCGTGGAGGACTTGGCCTGTCTCTTA	ACTTGGAGCG	0	0	0	117
M00970:52:000000000-KDLMY:1:2104:26282:10607	10	rpoB_3	TSS	C	0	C	3458	CGG	CGGCGAACCTGGGTATCAACCTGTCGCGGAACGAGTCGGCCTCCGTGGAGGACTTGGCCTGTCTCTTA	ACTTGGAGCG	0	0	0	117
M00970:52:000000000-KDLMY:1:2104:12363:11508	10	rpoB_3	TSS	C	0	C	3458	CGG	CGGCGAACCTGGGTATCAACCTGTCGCGGAACGAGTCGGCCTCCGTGGAGGACTTGGCCTGTCTCTTA	ACTTGGAGCG	0	0	0	117
M00970:52:000000000-KDLMY:1:2104:15883:11607	10	rpoB_3	TSS	C	0	C	3458	CGG	CGGCGAACCTGGGTATCAACCTGTCGCGGAACGAGTCGGCCTCCGTGGAGGACTTGGCCTGTCTCTTA	ACTTGGAGCG	0	0	0	117
M00970:52:000000000-KDLMY:1:2104:2461:11958	10	rpoB_3	TSS	C	0	C	3458	CGG	CGGCGAACCTGGGTATCAACCTGTCGCGGAACGAGTCGGCCTCCGTGGAGGACTTGGCCTGTCTCTTA	ACTTGGAGCG	0	0	0	117
M00970:52:000000000-KDLMY:1:2104:27517:13270	10	rpoB_3	TSS	C	0	C	3458	CGG	CGGCGAACCTGGGTATCAACCTGTCGCGGAACGAGTCGGCCTCCGTGGAGGACTTGGCCTGTCTC	ACTTGGAGCG	0	0	0	117
M00970:52:000000000-KDLMY:1:2104:15891:13273	10	rpoB_3	TSS	C	0	C	3458	CGG	CGGCGAACCTGGGTATCAACCTGTCGCGGAACGAGTCGGCCTCCGTGGAGGACTTGGCCTGTCTCTTA	ACTTGGAGCG	0	0	0	117
M00970:52:000000000-KDLMY:1:2104:28127:13377	10	rpoB_3	TSS	C	0	C	3458	CGG	CGGCGAACCTGGGTATCAACCTGTCGCGGAACGAGTCGGCCTCCGTGGAGGACTTGGCCTGTCGCTTA	ACTTGGAGCG	0	0	0	103
M00970:52:000000000-KDLMY:1:2104:29008:17334	10	rpoB_3	TSS	C	0	C	3458	CGG	CGGCGAAACTGGGCATCAACCTGTCGCGGAACGAGTAGGCCTCCGTGGAGGACTTGGGCTGTCTCTTA	ACTTGGAGCG	0	0	0	105
M00970:52:000000000-KDLMY:1:2104:11241:18501	10	rpoB_3	TSS	C	0	C	3458	CGG	CGGCGAACCTGGGTATCAACCTGTCGCGGAACGAGTCGGCCTCCGTGGAGGACTTGGCCTGTCTCTTA	ACTTGGAGCG	0	0	0	117
M00970:52:000000000-KDLMY:1:2104:10248:19852	10	rpoB_3	TSS	C	0	C	3458	CGG	CGGCGAACCTGGGTATCAACCTGTCGCGGAACGAGTCGGCCTCTGTGGAGGACTTGGCCTGTCTCTTA	ACTTGGAGCG	0	0	0	113
M00970:52:000000000-KDLMY:1:2104:25042:20584	10	rpoB_3	TSS	C	0	C	3458	CGG	CGGCGAACCTGGGTATCAACCTGTCGCGGAACGAGTCGGCCTCCGTGGAGGACTTGGCCTGTCTCTTA	ACTTGGAGCG	0	0	0	117
M00970:52:000000000-KDLMY:1:2104:14100:22253	10	rpoB_3	TSS	C	0	C	3458	CGG	CGGCGAACCTGGGTATCAACCTGTCGCGGAACGAGTCGGCCTCCGTGGAGGACTTGGCCTGTCTCTTA	ACTTGGAGCG	0	0	0	117
M00970:52:000000000-KDLMY:1:2104:26770:22843	10	rpoB_3	TSS	C	0	C	3458	CGG	CGGCGAACCTGGGTATCAACCTGTCGCGGAAAGAGTCGACCTCCGTGGAGGACTTGGCCTGTCTCTTA	ACTTGGAGCG	0	0	0	103
M00970:52:000000000-KDLMY:1:2104:24238:23190	10	rpoB_3	TSS	C	0	C	3458	CGG	CGGCGAACCTGGGTATCAACCTGTCGCGGAACGAGTCGGCCTCCGTGGAGGACTTGGCCTGTCTCTTA	ACTTGGAGCG	0	0	0	117
M00970:52:000000000-KDLMY:1:2104:23980:23505	10	rpoB_3	TSS	C	0	C	3458	CGG	CGGCGAACCTGGGTATCAACCTGTCGCGGAACGAGTCGGCCTCCGTGGAGGACTTGGCCTGTCTCTTA	ACTTGGAGCG	0	0	0	117
M00970:52:000000000-KDLMY:1:2104:10460:25705	10	rpoB_3	TSS	C	0	C	3458	CGG	CGGCGAACCTGGGTATCAACCTGTCGCGGAACGAGTCGGCCTCCGTGGAGGACTTGGCCTGTCTCTTA	ACTTGGAGCG	0	0	0	103
M00970:52:000000000-KDLMY:1:2105:22899:3884	10	rpoB_3	TSS	C	0	C	3458	CGG	CGGCGAACCTGGGTATCAACCTGTCGCGGAACGAGTCGGCCTCCGTGGAGGACTTGGCCTGTCTCTTA	ACTTGGAGCG	0	0	0	117
M00970:52:000000000-KDLMY:1:2105:23101:4730	10	rpoB_3	TSS	C	0	C	3458	CGG	CGGAGAACCTGGGAATCAACCTGTCGCGGAACGAGTCGGCCTCCGTGGAGGACTTGGCCTGTCTCTTA	ACTTGGAGCG	0	0	0	109
M00970:52:000000000-KDLMY:1:2105:6636:7459	10	rpoB_3	TSS	C	0	C	3458	CGG	CGGCGAACCTGGGTATCAACCTGTCGCGGAACGAGTCGGCCTCCGTGGAGGACTTGGCCTGTCTCTTA	ACTTGGAGCG	0	0	0	117
M00970:52:000000000-KDLMY:1:2105:23267:8665	10	rpoB_3	TSS	C	0	C	3458	CGG	CGGCGAACCTGGGTATCAACCTGTCGCGGAACGAGTCGGCCTCCGTGGAGGACTTGGCCTGTCTCTTA	ACTTGGAGCG	0	0	0	117
M00970:52:000000000-KDLMY:1:2105:18937:9773	10	rpoB_3	TSS	C	0	C	3458	CGG	CGGCGAACCTGGGTATCAACCTGTCGCGGAACGAGTCGGCCTCCGTGGAGGACTTGGCCTGTCTCTTA	ACTTGGAGCG	0	0	0	117
M00970:52:000000000-KDLMY:1:2105:20422:10723	10	rpoB_3	TSS	C	0	C	3458	CGG	CGGCGAACCTGGGTATCAACCTGTCGAGGAACGAGTCGGCCTCCGTGGAGGACTTGGCCTGTCTCTTA	ACTTGGAGCG	0	0	0	107
M00970:52:000000000-KDLMY:1:2105:24562:11692	10	rpoB_3	TSS	C	0	C	3458	CGG	CGGCGAACCTGGGTATCAACCTGTCGCGGAACGAGTCGGCCTCCGTGGAGGACTTGGCCTGTCTCTTA	ACTTGGAGCG	0	0	0	117
M00970:52:000000000-KDLMY:1:2105:21902:12183	10	rpoB_3	TSS	C	0	C	3458	CGG	CGGCGAACCTGGGTATCAACCTGTCGCGGAACGAGTCGGCCTCCGTGGAGGACTTGGCCTGTCTCTTA	ACTTGGAGCG	0	0	0	117
M00970:52:000000000-KDLMY:1:2105:11719:15301	10	rpoB_3	TSS	C	0	C	3458	CGG	CGGCGAACCTGGGTATCAACCTGTCGCGGAACGAGTCGGCCTCCGTGGAGGACTTGGCCTGTCTCTTA	ACTTGGAGCG	0	0	0	117
M00970:52:000000000-KDLMY:1:2105:27277:16367	10	rpoB_3	TSS	C	0	C	3458	CGG	CGGCGAACCTGGGTATCAACCTGTCGCGGAACGAGTCGGCCTCCGTGGAGGACTTGGCCTGTCTCTTA	ACTTGGAGCG	0	0	0	117
M00970:52:000000000-KDLMY:1:2105:27261:16375	10	rpoB_3	TSS	C	0	C	3458	CGG	CGGCGAACCTGGGTATCAACCTGTCGCGGAACGAGTCGGCCTCCGTGGAGGACTTGGCCTGTCTCTTA	ACTTGGAGCG	0	0	0	117
M00970:52:000000000-KDLMY:1:2105:8856:16584	10	rpoB_3	TSS	C	0	C	3458	CGG	CGGCGAACCTGGGTATCAACCTGTCGCGGAACGAGTCGGCCTCCGTGGAGGACTTGGCCTGTCTCTTA	ACTTGGAGCG	0	0	0	117
M00970:52:000000000-KDLMY:1:2105:15118:17822	10	rpoB_3	TSS	C	0	C	3458	CGG	CGGCGAACCTGGGTATCAACCTGTCGCGGAACGAGTCGGCCTCCGTGGAGGACTTGGCCTGTCTCTTA	ACTTGGAGCG	0	0	0	117
M00970:52:000000000-KDLMY:1:2105:16196:17906	10	rpoB_3	TSS	C	0	C	3458	CGG	CGGCGAACCTGGGTATCAACCTGTCGCGGAACGAGTCGGCCTCCGTGGAGGACTTGGCCTGTCTCTTA	ACTTGGAGCG	0	0	0	117
M00970:52:000000000-KDLMY:1:2105:14704:18051	10	rpoB_3	TSS	C	0	C	3458	CGG	CGGCGAACCTGGGTATCAACCTGTCGCGGAACGAGTCGGCCTCCGTGGAGGACTTGGCCTGTCTCTTA	ACTTGGAGCG	0	0	0	117
M00970:52:000000000-KDLMY:1:2105:18648:19183	10	rpoB_3	TSS	C	0	C	3458	CGG	CGGCGAACCTGGGTATCAACCTGTCGCGGAACGAGTCGGCCTCCGTGGAGGACTTGGCCTGTCTCTTA	ACTTGGAGCG	0	0	0	117
M00970:52:000000000-KDLMY:1:2105:23878:21459	10	rpoB_3	TSS	C	0	C	3458	CGG	CGGCGAACCTGGGTATCAACCTGTCGCGGAACGAGTCGGCCTCCGTGGAGGACTTGGCCTGTCTCTT	ACTTGGAGCG	0	0	0	117
M00970:52:000000000-KDLMY:1:2105:14063:25374	10	rpoB_3	TSS	C	0	C	3458	CGG	CGGCGAACCTGGGTATCAACCTGTCGCGGAAAGAGTCGGCCTCCGTGGAGGACTTGGCCTGTCTCTTA	ACTTGGAGCG	0	0	0	115
M00970:52:000000000-KDLMY:1:2105:7133:26277	10	rpoB_3	TSS	C	0	C	3458	CGG	CGGCGAACCTGGGTATCAACCTGTCGCGGAACGAGTCGGCCTCCGTGGAGGACTTGGCCTGTCTCTT	ACTTGGAGCG	0	0	0	117
M00970:52:000000000-KDLMY:1:2106:13279:4200	10	rpoB_3	TSS	C	0	C	3458	CGG	CGGCGAACCTGGGTATCAACCTGTCGCGGAACGAGTCGGCCTCCGTGGAGGACTTGGCCTGTCTCTTA	ACTTGGAGCG	0	0	0	117
M00970:52:000000000-KDLMY:1:2106:15472:7745	10	rpoB_3	TSS	C	0	C	3458	CGG	CGGCGAACCTGGGTATCAACCTGTCGCGGAACGAGTCGGCCTCCGTGGAGGACTTGGCCTGTCTCTTA	ACTTGGAGCG	0	0	0	117
M00970:52:000000000-KDLMY:1:2106:3539:8689	10	rpoB_3	TSS	C	0	C	3458	CGG	CGGCGAACCTGGGTATCAACCTGTCGCGGAATGAGTCGGCCTCCGTGGAGGACTTGGCCTGTCTCTTA	ACTTGGAGCG	0	0	0	115
M00970:52:000000000-KDLMY:1:2106:23143:9818	10	rpoB_3	TSS	C	0	C	3458	CGG	CGGCGAACCTGGGTATCAACCTGTCGCGGAACGAGTCGGCCTCCGTGGAGGACTTGGCCTGTCTCTTA	ACTTGGAGCG	0	0	0	117
M00970:52:000000000-KDLMY:1:2106:11957:16452	10	rpoB_3	TSS	C	0	C	3458	CGG	CGGCGAACCTGGGTATCAACCTGTCGCGGAATGAGTCGGCCTCCGTGGAGGACTTGGCCTGTCTCTTA	ACTTGGAGCG	0	0	0	115
M00970:52:000000000-KDLMY:1:2106:8513:17364	10	rpoB_3	TSS	C	0	C	3458	CGG	CGGCGAACCTGGGTATCAACCTGTCGCGGAAGGAGTCGGCCTCCGTGGAGGACTTGGCCTGTCTCTTA	ACTTGGAGCG	0	0	0	115
M00970:52:000000000-KDLMY:1:2106:27848:19407	10	rpoB_3	TSS	C	0	C	3458	CGG	CGGCGAACCTGGGTATCAACCTGTCGCGGAACGAGTCGGCCTCCGTGGAGGACTTGGCCTGTCTCTTA	ACTTGGAGCG	0	0	0	117
M00970:52:000000000-KDLMY:1:2106:7165:20725	10	rpoB_3	TSS	C	0	C	3458	CGG	CGGCGAACCTGGGTATCAACCTGTCGCGGAACGAGTCGGCCTCCGTGGAGGACTTGGCCTGTCTCTTA	ACTTGGAGCG	0	0	0	117
M00970:52:000000000-KDLMY:1:2106:27373:22140	10	rpoB_3	TSS	C	0	C	3458	CGG	CGGCGAACCTGGGTATCAACCTGTCGCGGAACGAGTCGGCCTCCGTGGAGGACTTGGCCTGTCTCTTA	ACTTGGAGCG	0	0	0	115
M00970:52:000000000-KDLMY:1:2106:22711:22381	10	rpoB_3	TSS	C	0	C	3458	CGG	CGGCGAACCTGGGTATCAACCTGTCGCGGAACGAGTCGGCCTCCGTGGAGGACTTGGCCTGTCTCTTA	ACTTGGAGCG	0	0	0	117
M00970:52:000000000-KDLMY:1:2106:9186:25678	10	rpoB_3	TSS	C	0	C	3458	CGG	CGGCGAACCTGGGTATCAACCTTTCGCGGAACGAGTCGGCCTCCGTGGAGGACTTGGCCTGTCTCTTA	ACTTGGAGCG	0	0	0	115
M00970:52:000000000-KDLMY:1:2106:19357:27448	10	rpoB_3	TSS	C	0	C	3458	CGG	CGGCGAACCTGGGTATCAACCTGTCGCGGAACGAGTCGGCCTCCGTGGAGGACTTGGCCTGTCTCTTA	ACTTGGAGCG	0	0	0	117
M00970:52:000000000-KDLMY:1:2107:14025:3430	10	rpoB_3	TSS	C	0	C	3458	CGG	CGGCGAACCTGGGTATCAACCTGTCGCGGAACGAGTCGGCCTCCGTGGAGGACTTGGCCTGTCTCTTA	ACTTGGAGCG	0	0	0	117
M00970:52:000000000-KDLMY:1:2107:14665:3592	10	rpoB_3	TSS	C	0	C	3458	CGG	CGGCGAACCTGGGTATCAACCTGTCGCGGAACGAGTCGGCCTCCGTGGAGGACTTGGCCTGTCTCTTA	ACTTGGAGCG	0	0	0	117
M00970:52:000000000-KDLMY:1:2107:12358:4464	10	rpoB_3	TSS	C	0	C	3458	CGG	CGGCGAACCTGGGTATCAACCTGTCGCGGAACGAGTCGGCCTCCGTGGAGGACTTGGCCTGTCTCTTA	ACTTGGAGCG	0	0	0	117
M00970:52:000000000-KDLMY:1:2107:23088:5288	10	rpoB_3	TSS	C	0	C	3458	CGG	CGGCGAACCTGGGTATCAACCTGTCGCGGAACGAGTCGGCCTCCGTGGAGGACTTGGCCTGTCTCTTA	ACTTGGAGCG	0	0	0	117
M00970:52:000000000-KDLMY:1:2107:19217:9439	10	rpoB_3	TSS	C	0	C	3458	CGG	CGGCGAACCTGGGTATCAACCTGTCGCGGAACGAGTCGGCCTCCGTGGAGGACTTGGCCTGTCTCTTA	ACTTGGAGCG	0	0	0	117
M00970:52:000000000-KDLMY:1:2107:27531:10772	10	rpoB_3	TSS	C	0	C	3458	CGG	CGGCGAACCTGGGTATCAACCTGTCGCGGAACGAGTCGGCCTCCGTGGAGGACTTGGCCTGTCTCTTA	ACTTGGAGCG	0	0	0	117
M00970:52:000000000-KDLMY:1:2107:26587:11833	10	rpoB_3	TSS	C	0	C	3458	CGG	CGGCGAACCTGGGTATCAACCTGTCGCGGAACGAGTCGGCCTCCGTGGAGGACTTGGCCTGTCTCTTA	ACTTGGAGCG	0	0	0	115
M00970:52:000000000-KDLMY:1:2107:10791:13793	10	rpoB_3	TSS	C	0	C	3458	CGG	CGGCGAACCTGGGTATCAACCTGTCGCGGAACGAGTCGGCCTCCGTGGAGGTCTTGGCCTGTCTCTTA	ACTTGGAGCG	0	0	0	113
M00970:52:000000000-KDLMY:1:2107:8714:13839	10	rpoB_3	TSS	C	0	C	3458	CGG	CGGCGAACCTGGGTATCAACCTGTCGCGGAACGAGTCGGCCTCCGTGGAGGACTTGGCCTGTCTCTTA	ACTTGGAGCG	0	0	0	117
M00970:52:000000000-KDLMY:1:2107:28873:15816	10	rpoB_3	TSS	C	0	C	3458	CGG	CGGCGAACCTGGGTATCAACCTGTCGCGGAACGAGTCGGCCTCCGTGGAGGACTTGGCCTGTCTCTTA	ACTTGGAGCG	0	0	0	117
M00970:52:000000000-KDLMY:1:2107:25060:16854	10	rpoB_3	TSS	C	0	C	3458	CGG	CGGCGAACCTGGGTATCAACCTGTCGCGGAACGAGTCGGCCTCCGTGGAGGACTTGGCCTGTCTCTTA	ACTTGGAGCG	0	0	0	117
M00970:52:000000000-KDLMY:1:2107:6087:18244	10	rpoB_3	TSS	C	0	C	3458	CGG	CGGCGAACCTGGGTATCAACCTGTCGCGGAACGAGTCGGCCTCCGTGGAGGACTTGGCCTGTCTCTTA	ACTTGGAGCG	0	0	0	117
M00970:52:000000000-KDLMY:1:2107:29110:18501	10	rpoB_3	TSS	C	0	C	3458	CGG	CGGCGAACCTGGGTATCAACCTGTCGCGGAACGAGTCGGCCTCTGTGGAGGACTTGGCCTGTCTCTTA	ACTTGGAGCG	0	0	0	113
M00970:52:000000000-KDLMY:1:2107:13277:22238	10	rpoB_3	TSS	C	0	C	3458	CGG	CGGCGAACCTGGGTATCAACCTGTCGCGGAACGAGTCGGCCTCCGTGGAGGACTTGGCCTGTCTCTTA	ACTTGGAGCG	0	0	0	117
M00970:52:000000000-KDLMY:1:2107:10263:23347	10	rpoB_3	TSS	C	0	C	3458	CGG	CGGCGAACCTGGGTATCAACCTGTCGCGGAACGAGTCGGCCTCCGTGGAGGACTTGGCCTGTCTCTTA	ACTTGGAGCG	0	0	0	117
M00970:52:000000000-KDLMY:1:2107:20709:23926	10	rpoB_3	TSS	C	0	C	3458	CGG	CGGCGAACCTGGGTATCAACCTGTCGCGGAACGAGTCGGCCTCCGTGGAGGACTTGGCCTGTCTCTTA	ACTTGGAGCG	0	0	0	117
M00970:52:000000000-KDLMY:1:2107:13811:25480	10	rpoB_3	TSS	C	0	C	3458	CGG	CGGCGAACCTGGGTATCAACCTGTCGCGGAACGAGACGGCCTCCGAGGAGGACTTGGCCTGTCTCTTA	ACTTGGAGCG	0	0	0	113
M00970:52:000000000-KDLMY:1:2108:15894:1560	10	rpoB_3	TSS	C	0	C	3458	CGG	CGGCGAACCTGGGTATCAACCTGTCGCGGAACGAGTCGGCCTCCGTGGAGGACTTGGCCTGTCTCTTA	ACTTGGAGCG	0	0	0	117
M00970:52:000000000-KDLMY:1:2108:17960:3337	10	rpoB_3	TSS	C	0	C	3458	CGG	CGGCGAACCTGGGTATCAACCTGTCGCGGAACGAGTCGGCCTCCGTGGAGGACTTGGCCTGTCTCTTA	ACTTGGAGCG	0	0	0	113
M00970:52:000000000-KDLMY:1:2108:22758:7847	10	rpoB_3	TSS	C	0	C	3458	CGG	CGGCGAACCTGGGTATCAACCTGTCGCGGAACGAGTCGGCCTCCGTGGAGGACTTGGCCTGTCTCTTA	ACTTGGAGCG	0	0	0	117
M00970:52:000000000-KDLMY:1:2108:22309:8410	10	rpoB_3	TSS	C	0	C	3458	CGG	CGGCGAACCTGGGTATCAACCTGTCGCGGAACGAGTCGGCCTCCGTGGAGGACTTGGCCTGTCTCTTA	ACTTGGAGCG	0	0	0	117
M00970:52:000000000-KDLMY:1:2108:4642:12798	10	rpoB_3	TSS	C	0	C	3458	CGG	CGGCGAACCTGGGTATCAACCTGTCGCGGAACGAGTCGGCCTCCGTGGAGGACTTGGCCTGTCTCTTA	ACTTGGAGCG	0	0	0	117
M00970:52:000000000-KDLMY:1:2108:9211:14666	10	rpoB_3	TSS	C	0	C	3458	CGG	CGGCGAACCTGGGTATCAACCTGTCGCGGAACGAGTCGGCCTCCGTGGAGGACTTGGCCTGTCTCTTA	ACTTGGAGCG	0	0	0	117
M00970:52:000000000-KDLMY:1:2108:7953:14716	10	rpoB_3	TSS	C	0	C	3458	CGG	CGGCGAACCTGGGTATCAACCTGTCGCGGAACGAGTCGGCCTCCGTGGAGGACTTGGCCTGTCTCTTA	ACTTGGAGCG	0	0	0	117
M00970:52:000000000-KDLMY:1:2108:20385:14834	10	rpoB_3	TSS	C	0	C	3458	CGG	CGGCGAACCTGGGTATCAACCTGTCGCGGAACGAGTCGGCCTCCGTGGAGGACTTGGCCTGTCTCTTA	ACTTGGAGCG	0	0	0	117
M00970:52:000000000-KDLMY:1:2108:2186:17486	10	rpoB_3	TSS	C	0	C	3458	CGG	CGGCGAACCTGGGTATCAACCTGTCGCGGAACGAGGAGGCCTACGTGGAGGACTTGGCCTGTCTCTTA	ACTTGGAGCG	0	0	0	103
M00970:52:000000000-KDLMY:1:2108:26217:17743	10	rpoB_3	TSS	C	0	C	3458	CGG	CGGCGAACCTGGGTATCAACCTGTCGCGGAACGAGTCGGCCTCCGTGGAGGACTTGGCCTGTCTCTTA	ACTTGGAGCG	0	0	0	117
M00970:52:000000000-KDLMY:1:2108:3027:18588	10	rpoB_3	TSS	C	0	C	3458	CGG	CGGCGAACCTGGGTATCAACCTGTCGCGGAACGAGTCGGCCTCCGTGGAGGACTTGGCCTGTCTCTTA	ACTTGGAGCG	0	0	0	115
M00970:52:000000000-KDLMY:1:2108:3037:18605	10	rpoB_3	TSS	C	0	C	3458	CGG	CGGCGAACCTGGGTATCAACCTGTCGCGGAACGAGTCGGCCTCCGTGGAGGACTTGGCCTGTCTCTTA	ACTTGGAGCG	0	0	0	117
M00970:52:000000000-KDLMY:1:2108:16250:18748	10	rpoB_3	TSS	C	0	C	3458	CGG	CGGCGAACCTGGGTATCAACCTGTCGCGGAACGAGTCGGCCTCCGTGGAGGACTTGGCCTGTCTCTTA	ACTTGGAGCG	0	0	0	117
M00970:52:000000000-KDLMY:1:2108:22895:21044	10	rpoB_3	TSS	C	0	C	3458	CGG	CGGCGAACCTGGGTATCAACCTGTCGCGGAACGAGTCGGCCTCCGTGGAGGACTTGGCCTGTCTCTTA	ACTTGGAGCG	0	0	0	117
M00970:52:000000000-KDLMY:1:2108:16589:24148	10	rpoB_3	TSS	C	0	C	3458	CGG	CGGCGAACCTGGGTATCAACCTGTCGCGGAACGAGTCGGCCTCCGTGGAGGACTTGGCCTGTCTCTTA	ACTTGGAGCG	0	0	0	117
M00970:52:000000000-KDLMY:1:2109:16777:1601	10	rpoB_3	TSS	C	0	C	3458	CGG	CGGCGAACCTGGGTATCAACCTGTCGCGGAACGAGTCGGCCTCCGTGGAGGACTTGGCCTGTCTCTTA	ACTTGGAGCG	0	0	0	117
M00970:52:000000000-KDLMY:1:2109:17418:4347	10	rpoB_3	TSS	C	0	C	3458	CGG	CGGCGAACCTGGGTATCAACCTGTCGCGGAACGAGTCGGCCTCCGTGGAGGACTTGGCCTGTCTCTTA	ACTTGGAGCG	0	0	0	117
M00970:52:000000000-KDLMY:1:2109:17402:4358	10	rpoB_3	TSS	C	0	C	3458	CGG	CGGCGAACCTGGGTATCAACCTGTCGCGGAACGAGTCGGCCTCCGTGGAGGACTTGGCCTGTCTCTTA	ACTTGGAGCG	0	0	0	117
M00970:52:000000000-KDLMY:1:2109:9682:4654	10	rpoB_3	TSS	C	0	C	3458	CGG	CGGCGAACCTGGGTATCAACCTGTCGCGGAACGAGTCGGCCTCCGTGGAGGACTTGGCCTGTCTCTTA	ACTTGGAGCG	0	0	0	117
M00970:52:000000000-KDLMY:1:2109:12660:9512	10	rpoB_3	TSS	C	0	C	3458	CGG	CGGCGAACCTGGGTATCAACCTGTCGCGGAACGAGTCGGCCTCCGTGGAGGACTTGGCCTGTCTCTTA	ACTTGGAGCG	0	0	0	117
M00970:52:000000000-KDLMY:1:2109:17189:11754	10	rpoB_3	TSS	C	0	C	3458	CGG	CGGCGAACCTGGGTATCAACCTGTCGCGGAACGAGTCGGCCTCCGTGGAGGACTTGGCCTGTCTCTTA	ACTTGGAGCG	0	0	0	117
M00970:52:000000000-KDLMY:1:2109:28913:12162	10	rpoB_3	TSS	C	0	C	3458	CGG	CGGCGAACCTGGGTATCAACCTGTCGCGGAACGAGTCGGCCTCCGTGGAGGACTTGGCCTGTCTCTTA	ACTTGGAGCG	0	0	0	117
M00970:52:000000000-KDLMY:1:2109:16989:12376	10	rpoB_3	TSS	C	0	C	3458	CGG	CGGCGAACCTGGGTATCAACCTGTCGCGGAACGAGTCGGCCTCCGTGGAGGACTTGGCCTGTCTCTTA	ACTTGGAGCG	0	0	0	117
M00970:52:000000000-KDLMY:1:2109:28395:14005	10	rpoB_3	TSS	C	0	C	3458	CGG	CGGCGAACCTGGGTATCAACCTGTCGCGGAACGAGTCGGCCTCCGTGGAGGACTTGGCCTGTCTCTTA	ACTTGGAGCG	0	0	0	117
M00970:52:000000000-KDLMY:1:2109:19594:18246	10	rpoB_3	TSS	C	0	C	3458	CGG	CGGCGAACCTGGGTATCAACCTGTCGCGGAACGAGTCGGCCTCCGTGGAGGACTTGGCCTGTCTCTTA	ACTTGGAGCG	0	0	0	117
M00970:52:000000000-KDLMY:1:2109:7205:18759	10	rpoB_3	TSS	C	0	C	3458	CGG	CGGCGAACCTGGGTATCAACCTGTCGCGGAACGAGTCGGCCTCCGTGGAGGACTTGGCCTGTCTCTTA	ACTTGGAGCG	0	0	0	117
M00970:52:000000000-KDLMY:1:2109:17620:18940	10	rpoB_3	TSS	C	0	C	3458	CGG	CGGTGAACCTGGGTATCAACCTGTCGCGGAACGAGTCGGCCTCCGTGGAGGACTTGGCCTGTCTCTTA	ACTTGGAGCG	0	0	0	109
M00970:52:000000000-KDLMY:1:2109:26108:20621	10	rpoB_3	TSS	C	0	C	3458	CGG	CGGCGAACCTGGGTATCAACCTGTCGCGGAACGAGTCGGCCTCCGTGGAGGACTTGGCCTGTCTCTTA	ACTTGGAGCG	0	0	0	117
M00970:52:000000000-KDLMY:1:2109:10184:22608	10	rpoB_3	TSS	C	0	C	3458	CGG	CGGCGAACCTGGGTATCAACCTGTCGCGGAACGAGTCGGCCTCCGTGGAGGACTTGGCCTGTCTCTTA	ACTTGGAGCG	0	0	0	117
M00970:52:000000000-KDLMY:1:2109:24890:23669	10	rpoB_3	TSS	C	0	C	3458	CGT	CGTCGAACCTGGGTATCAACCTGTCGCGGAACGAGTCGGCCTCCGTGGAGTACTTGGCCTGTCTCTTA	ACTTGGAGCG	0	0	0	109
M00970:52:000000000-KDLMY:1:2109:16723:26533	10	rpoB_3	TSS	C	0	C	3458	CGG	CGGCGAACCTGGGTATCAACCTGTCGCGGAACGAGTCGGCCTCCGTGGAGGACTTGGCCTGTCTCTTA	ACTTGGAGCG	0	0	0	117
M00970:52:000000000-KDLMY:1:2109:13601:26923	10	rpoB_3	TSS	C	0	C	3458	CGG	CGGCGAACCTGGGTATCAACCTGTCGCGGAACGAGTCGGCCTCCGTGGAGGACTTGGCCTGTCTCTTA	ACTTGGAGCG	0	0	0	117
M00970:52:000000000-KDLMY:1:2110:14553:4276	10	rpoB_3	TSS	C	0	C	3458	CGG	CGGCGAACCTGGGTATCCACCTGTCGCGGAACGAGCCGGCCTACGTGGAGGACTTGGCCTGTCTCTTA	ACTTGGAGCG	0	0	0	111
M00970:52:000000000-KDLMY:1:2110:6772:4778	10	rpoB_3	TSS	C	0	C	3458	CGG	CGGCGAACCTGGGTATCAACCTGTCGCGGAACGAGTCGGCCTCCGTGGAGGACTTGGCCTGTCTCTTA	ACTTGGAGCG	0	0	0	115
M00970:52:000000000-KDLMY:1:2110:9029:7429	10	rpoB_3	TSS	C	0	C	3458	CGG	CGGCGAACCTGGGTATCAACCTGTCGCGGAACGAGTCGGCCTCCGTGGAGGACTTGGCCTGTCTCTTA	ACTTGGAGCG	0	0	0	117
M00970:52:000000000-KDLMY:1:2110:24275:7513	10	rpoB_3	TSS	C	0	C	3458	CGG	CGGCGAACCTGGGTATCAACCTGTCGCGGAACGAGTCGGCCTCCGTGGAGGACTTGGCCTGTCTCTTA	ACTTGGAGCG	0	0	0	117
M00970:52:000000000-KDLMY:1:2110:21671:8638	10	rpoB_3	TSS	C	0	C	3458	CGG	CGGCGAACCTGGGTATCAACCTGTCGCGGAACGAGTCGGCCTCCGTGGAGGACTTGGCCTGTCTCTTA	ACTTGGAGCG	0	0	0	117
M00970:52:000000000-KDLMY:1:2110:12170:9571	10	rpoB_3	TSS	C	0	C	3458	CGG	CGGCGAACCTGGGTATCAACCTGTCGCGGAACGAGTCGGCCTCCGTGGAGGACTTGGCCTGTCTCTTA	ACTTGGAGCG	0	0	0	117
M00970:52:000000000-KDLMY:1:2110:13593:12665	10	rpoB_3	TSS	C	0	C	3458	CGG	CGGCGAACCTGGGTATCAACCTGTCGCGGAACGAGTCGGCCTCCGTGGAGGACTTGGCCTGTCTCTTA	ACTTGGAGCG	0	0	0	117
M00970:52:000000000-KDLMY:1:2110:27560:14352	10	rpoB_3	TSS	C	0	C	3458	CGG	CGGCGAACCTGGGAATCAACCTGTCGCGGAACGAGTCGGCCTCCGTGGAGGACTTGGCCTGTCTCTTA	ACTTGGAGCG	0	0	0	107
M00970:52:000000000-KDLMY:1:2110:24403:20070	10	rpoB_3	TSS	C	0	C	3458	CGG	CGGCGAACCTGGGTATCAACCTGTCGCGGAACGAGTCGGCCTCCGTGGAGGACTTGGCCTGTCTCTTA	ACTTGGAGCG	0	0	0	117
M00970:52:000000000-KDLMY:1:2110:22109:21106	10	rpoB_3	TSS	C	0	C	3458	CGG	CGGCGAACCTGGGTATCAACCTGTCGCGGAACGAGTCGGCCTCCGTGGAGGACTTGGCCTGTCTCTTA	ACTTGGAGCG	0	0	0	117
M00970:52:000000000-KDLMY:1:2110:15886:21125	10	rpoB_3	TSS	C	0	C	3458	CGG	CGGCGAACCTGGGTATCAACCTGTCGCGGAACGAGTCGGCCTCCGTGGAGGACTTGGCCTGTCTCTTA	ACTTGGAGCG	0	0	0	117
M00970:52:000000000-KDLMY:1:2110:7947:23316	10	rpoB_3	TSS	C	0	C	3458	CGG	CGGCGAACCTGGGTATCAACCTGTCGCGGAACGAGTCGGCCTCCGTGGAGGACTTGGCCTGTCTCTTA	ACTTGGAGCG	0	0	0	117
M00970:52:000000000-KDLMY:1:2110:18905:25016	10	rpoB_3	TSS	C	0	C	3458	CGG	CGGCGAACCTGGGTATCAACCTGTCGCGGAACGAGTCGGCCTCCGTGGAGGACTTGGCCTGTCTCTTA	ACTTGGAGCG	0	0	0	107
M00970:52:000000000-KDLMY:1:2110:12216:25034	10	rpoB_3	TSS	C	0	C	3458	CGG	CGGCGAACCTGGGTATCAACCTGTCGCGGAACGAGTCGGCCTCCGTGGAGGACTTGGCCTGTCTCTTA	ACTTGGAGCG	0	0	0	117
M00970:52:000000000-KDLMY:1:2111:17891:2367	10	rpoB_3	TSS	C	0	C	3458	CGG	CGGCGAACCTGGGTATCAACCTGTCGCGGAACGAGTCGGCCTCCGCGGCGGACTTGGCCTGTCTCTTA	ACTTGGAGCG	0	0	0	113
M00970:52:000000000-KDLMY:1:2111:22977:6053	10	rpoB_3	TSS	C	0	C	3458	CGG	CGGCGAACCTGGGTATCAACCTGTCGTGGAACGAGTCGGCCTCCGTGGAGGACTTGGCCTGTCTCTTA	ACTTGGAGCG	0	0	0	113
M00970:52:000000000-KDLMY:1:2111:25808:6687	10	rpoB_3	TSS	C	0	C	3458	CGG	CGGCGAACCTGGGTATCAACCTGTCGCGGAACGAGTCGGCCTCCGTGGAGGACTTGGCCTGTCTCTTA	ACTTGGAGCG	0	0	0	117
M00970:52:000000000-KDLMY:1:2111:8675:7115	10	rpoB_3	TSS	C	0	C	3458	CGG	CGGCGAACCTGGGTATCAACCTGTCGCTGAACGAGTCGGCCTCCGTGGAGGACTTGGCCTGTCTCTTA	ACTTGGAGCG	0	0	0	113
M00970:52:000000000-KDLMY:1:2111:6744:11458	10	rpoB_3	TSS	C	0	C	3458	CGG	CGGCGAACCTGGGTATCAACCTGTCGCGGAACGAGTCGGCCTCCGTGGAGGACTTGGCCTGTCTCTTA	ACTTGGAGCG	0	0	0	117
M00970:52:000000000-KDLMY:1:2111:9071:12098	10	rpoB_3	TSS	C	0	C	3458	CGG	CGGCGAACCTGGGTATCAACCTGTCGCGGAACGAGTCGGCCTCCGTGGAGGACTTGGCCTGTCTCTTA	ACTTGGAGCG	0	0	0	117
M00970:52:000000000-KDLMY:1:2111:21483:12206	10	rpoB_3	TSS	C	0	C	3458	CGG	CGGCGAACCTGGGTATCAACCTGTCGCGGAACGAGTCGGCCTCCGTGGAGGACTTGGCCTGTCTCTTA	ACTTGGAGCG	0	0	0	117
M00970:52:000000000-KDLMY:1:2111:6912:13127	10	rpoB_3	TSS	C	0	C	3458	CGG	CGGCGAACCTGGGTATCAACCTGTCGCGGAACGAGTCGGCCTCCGTGGAGGACTTGGCCTGTCTCTTA	ACTTGGAGCG	0	0	0	117
M00970:52:000000000-KDLMY:1:2111:22990:13724	10	rpoB_3	TSS	C	0	C	3458	CGG	CGGCGAACCTGGGTATCAACCTGTCGCGGAACGAGTCGGCCTCCGTGGAGGACTTGGCCTGTCTCTTA	ACTTGGAGCG	0	0	0	117
M00970:52:000000000-KDLMY:1:2111:28085:16102	10	rpoB_3	TSS	C	0	C	3458	CGG	CGGCGAACCTGGGTATCAACCTGTCGCGGAACGAGTCGGCCTCCGTGGAGGACTTGGCCTGTCTCTTA	ACTTGGAGCG	0	0	0	117
M00970:52:000000000-KDLMY:1:2111:27595:17898	10	rpoB_3	TSS	C	0	C	3458	CGG	CGGCGAACCTGGGTATCAACCTGTCGCGGAACGAGTCGGCCTCCGTGGAGGACTTGGCCTGTCTCTTA	ACTTGGAGCG	0	0	0	117
M00970:52:000000000-KDLMY:1:2111:5088:19673	10	rpoB_3	TSS	C	0	C	3458	CGG	CGGCGAACCTGGGTATCAACCTGTCGCGGAACGAGTCGGCCTCCGTGGAGGACTTGGCCTGTCTCTTA	ACTTGGAGCG	0	0	0	117
M00970:52:000000000-KDLMY:1:2111:9238:19797	10	rpoB_3	TSS	C	0	C	3458	CGG	CGGCGAACCTGGGTATCAACCTGTCGCGGAACGAGTCGGCCTCCGTGGAGGACTTGGCCTGTCTCTTA	ACTTGGAGCG	0	0	0	117
M00970:52:000000000-KDLMY:1:2111:14348:20211	10	rpoB_3	TSS	C	0	C	3458	CGG	CGGCGAACCTGGGTATCAACCTGTCGCGGAACGAGTCGGCCTCCGTGGAGGACTTGGCCTGTCTCTT	ACTTGGAGCG	0	0	0	117
M00970:52:000000000-KDLMY:1:2111:11517:20551	10	rpoB_3	TSS	C	0	C	3458	CGG	CGGCGAACCTGGGTATCAACCTGTCGCGGAACGAGTCGGCCTCCGTGGAGGACTTGGCCTGTCTCTTA	ACTTGGAGCG	0	0	0	117
M00970:52:000000000-KDLMY:1:2112:11030:5212	10	rpoB_3	TSS	C	0	C	3458	CGG	CGGCGAACCTGGGTATCAACCTGTCGCGGAACGAGTCGGCCTCCGTGGAGGACTTGGCCTGTCTCTTA	ACTTGGAGCG	0	0	0	117
M00970:52:000000000-KDLMY:1:2112:9746:6201	10	rpoB_3	TSS	C	0	C	3458	CGG	CGGCGAACCTGGGTATCAACCTGTCGCGGAACGAGTCGGCCTCCGTGGAGGACTTGGCCTGTCTCTTA	ACTTGGAGCG	0	0	0	117
M00970:52:000000000-KDLMY:1:2112:16662:7736	10	rpoB_3	TSS	C	0	C	3458	CGG	CGGCGAACCTGGGTATCAACCTGTCGCGGAACGAGTCGGCCTCCGTGGAGGACTTGGCCTGTCTCTTA	ACTTGGAGCG	0	0	0	117
M00970:52:000000000-KDLMY:1:2112:14586:10460	10	rpoB_3	TSS	C	0	C	3458	CGG	CGGCGAACCTGGGCATCAACCTGTCGGGGAACCAGTCGGCCTCCGTGGAGGACTTGGCCTGTCTCTTA	ACTTGGAGCG	0	0	0	105
M00970:52:000000000-KDLMY:1:2112:24084:10761	10	rpoB_3	TSS	C	0	C	3458	CGG	CGGCGAACCTGGGTATCAACCTGTCGCGGAACGAGTCGGCCTCCGTGGAGGACTTGGCCTGTCTCTTA	ACTTGGAGCG	0	0	0	117
M00970:52:000000000-KDLMY:1:2112:19495:10969	10	rpoB_3	TSS	C	0	C	3458	CGG	CGGCGAACCTGGGTATCAACCTGTCGCGGAACGAGTCGGCCTCCGTGGAGGACTTGGCCTGTCTCTTA	ACTTGGAGCG	0	0	0	117
M00970:52:000000000-KDLMY:1:2112:9599:12432	10	rpoB_3	TSS	C	0	C	3458	CGG	CGGCGAACCTGGGTATCAACCTGTCGCGGAACGAGTCGGCCTCCGTGGAGGACTTGGCCTGTCTCTTA	ACTTGGAGCG	0	0	0	117
M00970:52:000000000-KDLMY:1:2112:7092:13486	10	rpoB_3	TSS	C	0	C	3458	CGG	CGGCGAACCTGGGTATCAACCTGTCGCGGAACGAGTCGGCCTCCGTGGAGGACTTGGCCTGTCTCTTA	ACTTGGAGCG	0	0	0	117
M00970:52:000000000-KDLMY:1:2112:17432:16465	10	rpoB_3	TSS	C	0	C	3458	CGG	CGGCGAACCTGGGTATCAACCTGTCGCGGAACGAGTCGGCCTCCGTGGAGGACTTGGCCTGTCTCTTA	ACTTGGAGCG	0	0	0	117
M00970:52:000000000-KDLMY:1:2112:7456:19323	10	rpoB_3	TSS	C	0	C	3458	CGG	CGGCGAACCTGGGTATCAACCTGTCGCGGAACGAGTCGGCCTCCGTGGAGGACTTGGCCTGTCTCTTA	ACTTGGAGCG	0	0	0	113
M00970:52:000000000-KDLMY:1:2112:8067:19853	10	rpoB_3	TSS	C	0	C	3458	CGG	CGGCGAACCTGGGTATCAACCTGTCGCGGAACGAGTCGGCCTCCGTGGAGGACTTGGCCTGTCTCTTA	ACTTGGAGCG	0	0	0	117
M00970:52:000000000-KDLMY:1:2112:9080:24215	10	rpoB_3	TSS	C	0	C	3458	CGG	CGGCGAACCTGGGTATCAACCTGTCGCGGAACGAGTCGGCCTCCGTGGAGGACTTGGCCTGTCTCTTA	ACTTGGAGCG	0	0	0	117
M00970:52:000000000-KDLMY:1:2112:20192:25891	10	rpoB_3	TSS	C	0	C	3458	CGG	CGGCGAACCTGGGTATCAACCTGTCGCGGAACGAGTCGGCCTCCGTGGAGGACTTGGCCTGTCTCTTA	ACTTGGAGCG	0	0	0	117
M00970:52:000000000-KDLMY:1:2113:17549:10101	10	rpoB_3	TSS	C	0	C	3458	CGG	CGGCGAACCTGGGTATCAACCTGTCGCGGAACGAGTCGGCCTCCGTGGAGGACTTGGCCTGTCTCTTA	ACTTGGAGCG	0	0	0	117
M00970:52:000000000-KDLMY:1:2113:2125:15931	10	rpoB_3	TSS	C	0	C	3458	CGG	CGGCGAACCTGGGTATCAACCTGTCGCGGAACGAGTCGGCCTCCGTGGAGGACTTGGCCTGTCTCTTA	ACTTGGAGCG	0	0	0	111
M00970:52:000000000-KDLMY:1:2113:20465:17314	10	rpoB_3	TSS	C	0	C	3458	CGG	CGGCGAACCTGGGTATCAACCTGTCGCGGAACGAGTCGGCCTCCGTGGAGGACTTGGCCTGTCTCTTA	ACTTGGAGCG	0	0	0	117
M00970:52:000000000-KDLMY:1:2113:16427:18269	10	rpoB_3	TSS	C	0	C	3458	CGG	CGGCGAACCTGGGTATCAACCTGTCGCGGAACGAGTCGGCCTCCGTGGAGGACTTGGCCTGTCTCTTA	ACTTGGAGCG	0	0	0	117
M00970:52:000000000-KDLMY:1:2114:22786:3816	10	rpoB_3	TSS	C	0	C	3458	CGG	CGGCGAACCTGTGTATCAACCTGTCGCGGAACCAGTCGGCCTCCGTGGAGGACTTGGCCTGTCTCTTA	ACTTGGAGCG	0	0	0	103
M00970:52:000000000-KDLMY:1:2114:12585:5702	10	rpoB_3	TSS	C	0	C	3458	CGG	CGGCGAACCTGGGTATCAACCTGTCGCGGAACGAGTCGGCCTCCGTGGAGGACTTGGCCTGTCTCTTA	ACTTGGAGCG	0	0	0	117
M00970:52:000000000-KDLMY:1:2114:7382:8567	10	rpoB_3	TSS	C	0	C	3458	CGG	CGGCGAACCTGGGTATCAACCTGTCGCGGAACGAGTCGGCCTCCGTGGAGGACTTGGCCTGTCTCTTA	ACTTGGAGCG	0	0	0	117
M00970:52:000000000-KDLMY:1:2114:5070:10748	10	rpoB_3	TSS	C	0	C	3458	CGG	CGGCGAACCTGGGTATCAACCTGTCGCGGAACGAGTCGGCCTCCGTGGAGGACTTGGCCTGTCTCTTA	ACTTGGAGCG	0	0	0	117
M00970:52:000000000-KDLMY:1:2114:11959:11771	10	rpoB_3	TSS	C	0	C	3458	CGG	CGGCGAACCTGGGTATCAACCTGTCGCGGAACGAGTCGGCCTCCGTGGAGGACTTGGCCTGTCTCTTA	ACTTGGAGCG	0	0	0	117
M00970:52:000000000-KDLMY:1:2114:18945:16455	10	rpoB_3	TSS	C	0	C	3458	CGG	CGGCGAACCTGGGTATCAACCTGTCGCGGAACGAGTCGGCCTCCGTGGAGGACTTGGCCTGTCTCTTA	ACTTGGAGCG	0	0	0	117
M00970:52:000000000-KDLMY:1:2114:8281:16843	10	rpoB_3	TSS	C	0	C	3458	CGG	CGGCGAACCTGGGTATCAACCTGTCGCGGAACGAGTCGGCCTCCGTGGAGGACTTGGCCTGTCTCTTA	ACTTGGAGCG	0	0	0	117
M00970:52:000000000-KDLMY:1:2114:13968:18220	10	rpoB_3	TSS	C	0	C	3458	CGG	CGGCGAACCTGGGTATCAACCTGTCGCGGAACGAGTCGGCCTCCGTGGAGGACTTGGCCTGTCTCTTA	ACTTGGAGCG	0	0	0	117
M00970:52:000000000-KDLMY:1:2114:24286:18434	10	rpoB_3	TSS	C	0	C	3458	CGG	CGGCGAACCTGGGTATCAACCTGTCGCGGAACGAGTCGGCCTCCGTGGAGGACTTGGCCTGTCTCTTA	ACTTGGAGCG	0	0	0	117
M00970:52:000000000-KDLMY:1:2114:18737:24757	10	rpoB_3	TSS	C	0	C	3458	CGG	CGGCGAACCTGGGTATCAACCTGTCGCGGAACGAGTCGGCCTCCGTGGAGGACTTGGCCTGTCTCTTA	ACTTGGAGCG	0	0	0	117
M00970:52:000000000-KDLMY:1:2114:19958:26204	10	rpoB_3	TSS	C	0	C	3458	CGG	CGGCGAACCTGGGTATCAACCTGTCGCGGAACGAGTCGGCCTCCGTGGAGGACTTGGCCTGTCTCTTA	ACTTGGAGCG	0	0	0	115
M00970:52:000000000-KDLMY:1:2114:19971:26220	10	rpoB_3	TSS	C	0	C	3458	CGG	CGGCGAACCTGGGTATCAACCTGTCGCGGAACGAGTCGGCCTCCGTGGAGGACTTGGCCTGTCTCTTA	ACTTGGAGCG	0	0	0	117
M00970:52:000000000-KDLMY:1:1103:21221:15381	10	rpoB_3	TSS	G	0	G	3459	GGC	GGCGAACCTGGGTATCAACCTGTCGCGGAACGAGTCGGCCTCCGTGGAGGACTTGGCCTGTCTCTTA	CTTGGAGCGA	0	0	0	115
M00970:52:000000000-KDLMY:1:1103:24916:17539	10	rpoB_3	TSS	G	0	G	3459	GGC	GGCGAACCTGGGTATCAACCTGTCGCGGAACGAGTCGGCCTCCGTGGAGGACTTGGCCTGTCTCTTA	CTTGGAGCGA	0	0	0	115
M00970:52:000000000-KDLMY:1:1107:18771:8757	10	rpoB_3	TSS	G	0	G	3459	GGC	GGCGAACCTGGGTATCAACCTGTCGCGGAACGAGTCGGCCTCCGTGGAGGACTTGGCCTGTCTCTTA	CTTGGAGCGA	0	0	0	115
M00970:52:000000000-KDLMY:1:1109:17411:7168	10	rpoB_3	TSS	G	0	G	3459	GGC	GGCGAACCTGGGTATCAACCTGTCGCGGAACGAGTCGGCCTCCGTGGAGGACTTGGCCTGTCTCTTA	CTTGGAGCGA	0	0	0	115
M00970:52:000000000-KDLMY:1:1110:16531:5064	10	rpoB_3	TSS	G	0	G	3459	GGC	GGCGAACCTGGGTATCAACCTGTCGCGGAACGAGTCGGCCTCCGTGGAGGACTTGGCCTGTCTCTTA	CTTGGAGCGA	0	0	0	115
M00970:52:000000000-KDLMY:1:1110:2784:16891	10	rpoB_3	TSS	G	0	G	3459	GGC	GGCGAACCTGGGTATCAACCTGTCGCGGAACGAGTCGGCCTCCGTGGAGGACTTGGCCTGTCTCTTA	CTTGGAGCGA	0	0	0	115
M00970:52:000000000-KDLMY:1:1111:12011:11705	10	rpoB_3	TSS	G	0	G	3459	GGC	GGCGAACCTGGGTATCAACCTGTCGCGGAACGAGTCGGCCTCCGTGGAGGACTTGGCCTGTCTCTTA	CTTGGAGCGA	0	0	0	115
M00970:52:000000000-KDLMY:1:1112:9096:11104	10	rpoB_3	TSS	G	0	G	3459	GGC	GGCGAACCTGGGTATCAACCTGTCGCGGAACGAGTCGGCCTCCGTGGAGGACTTGGCCTGTCTCTT	CTTGGAGCGA	0	0	0	102
M00970:52:000000000-KDLMY:1:1112:20486:19336	10	rpoB_3	TSS	G	0	G	3459	GGC	GGCGAACCTGGGTATATCAACCTGTCGCGGAACGAGTCGGCCTCCGTGGAGGACTTGGCCTGTCTCTTA	CTTGGAGCGA	0	0	0	103
M00970:52:000000000-KDLMY:1:1113:6246:17273	10	rpoB_3	TSS	G	0	G	3459	GGC	GGCGAACCTGGGTATCAACCTGTCGCGGAACGAGTCGGCCTCCGTGGAGGACTTGGCCTGTCTCTTA	CTTGGAGCGA	0	0	0	115
M00970:52:000000000-KDLMY:1:2101:25450:7195	10	rpoB_3	TSS	G	0	G	3459	GGC	GGCGAACCTGGGTATCAACCTGTCGCGGAACGAGTCGGCCTCCGTGGAGGACTTGGCCTGTCTCTTA	CTTGGAGCGA	0	0	0	115
M00970:52:000000000-KDLMY:1:2102:14628:23118	10	rpoB_3	TSS	G	0	G	3459	GGC	GGCGAACCTGGGTATCAACCTGTCGCGGAACGAGTCGGCCTCCGTGGAGGACTTGGCCTGTCTCTTA	CTTGGAGCGA	0	0	0	115
M00970:52:000000000-KDLMY:1:2103:6250:7691	10	rpoB_3	TSS	G	0	G	3459	GGC	GGCGAACCTGGGTATATCAACCTGTCGCGGAACGAGTCGGCCTCCGTGGAGGACTTGGCCTGTCTCTTA	CTTGGAGCGA	0	0	0	103
M00970:52:000000000-KDLMY:1:2104:16614:2876	10	rpoB_3	TSS	G	0	G	3459	GGC	GGCGAACCTGGGTATCAACCTGTCGCGGAACGAGTCGGCCTCCGTGGAGGACTTGGCCTGTCTCTTA	CTTGGAGCGA	0	0	0	115
M00970:52:000000000-KDLMY:1:2106:18168:14822	10	rpoB_3	TSS	G	0	G	3459	GGC	GGCGAACCTGGGTATCAACCTGTCGCGGAACGAGTCGGCCTCCGTGGAGGACTTGGCCTGTCTCTTA	CTTGGAGCGA	0	0	0	115
M00970:52:000000000-KDLMY:1:2106:21939:26266	10	rpoB_3	TSS	G	0	G	3459	GGC	GGCGAACCTGGGTATCAACCTGTCGCGGAACGAGTCGGCCTCCGTGGAGGACTTGGCCTGTCTCTTA	CTTGGAGCGA	0	0	0	115
M00970:52:000000000-KDLMY:1:2107:12216:9995	10	rpoB_3	TSS	G	0	G	3459	GGC	GGCGAACCTGGGTATCAACCTGTCGCGGAACGAGTCGGCCTCCGTGGAGGACTTGGCCTGTCTCTTA	CTTGGAGCGA	0	0	0	115
M00970:52:000000000-KDLMY:1:2107:1724:15660	10	rpoB_3	TSS	G	0	G	3459	GGC	GGCGAACCTGGGTATCAACCTGTCGCGGAACGAGTCGGCCTCCGTGGAGGACTTGGCCTGTCTCTTA	CTTGGAGCGA	0	0	0	115
M00970:52:000000000-KDLMY:1:2107:18185:15762	10	rpoB_3	TSS	G	0	G	3459	GGC	GGCGAACCTGGGTATCAACCTGTCGCGGAACGAGTCGGCCTCCGTGGAGGACTTGGCCTGTCTCTTA	CTTGGAGCGA	0	0	0	115
M00970:52:000000000-KDLMY:1:2108:5741:13616	10	rpoB_3	TSS	G	0	G	3459	GGC	GGCGAACCTGGGTATCAACCTGTCGCGGAACGAGTCGGCCTCCGTGGAGGACTTGGCCTGTCTCTTA	CTTGGAGCGA	0	0	0	115
M00970:52:000000000-KDLMY:1:2110:18218:24188	10	rpoB_3	TSS	G	0	G	3459	GGC	GGCGAACCTGGGTATCAACCTGTCGCGGAACGAGTCGGCCTCCGTGGAGGACTTGGCCTGTCTCTTA	CTTGGAGCGA	0	0	0	115
M00970:52:000000000-KDLMY:1:2112:25465:22113	10	rpoB_3	TSS	G	0	G	3459	GGC	GGCGAACCTGGGTATCAACCTGTCGCGGAACGAGTCGGCCTCCGTGGAGGACTTGGCCTGTCTCTTA	CTTGGAGCGA	0	0	0	115
M00970:52:000000000-KDLMY:1:1101:22623:13367	10	rpoB_3	TSS	G	0	G	3460	GCG	GCGAACCTGGGTATCAACCTGTCGCGGAACGAGTCGGCCTCCGTGGAGGACTTGGCCTGTCTCTTA	TTGGAGCGAG	0	0	0	113
M00970:52:000000000-KDLMY:1:1101:15891:14038	10	rpoB_3	TSS	G	0	G	3460	GCG	GCGAACCTGGGTATCAACCTGTCGCGGAACGAGTCGGCCTCCGTGGAGGACTTGGCCTGTCTCTTA	TTGGAGCGAG	0	0	0	113
M00970:52:000000000-KDLMY:1:1106:20915:28109	10	rpoB_3	TSS	G	0	G	3460	GCG	GCGAACCTGGGTATCAACCTGTCGCGGAACGAGTCGGCCTCCGTGGAGGACTTGGCCTGTCTCTTA	TTGGAGCGAG	0	0	0	113
M00970:52:000000000-KDLMY:1:1107:21469:13030	10	rpoB_3	TSS	G	0	G	3460	GCG	GCGAACCTGGGTATCAACCTGTCGCGGAACGAGTCGGCCTCCGTGGAGGACTTGGCCTGTCTCTTA	TTGGAGCGAG	0	0	0	113
M00970:52:000000000-KDLMY:1:1111:21487:6488	10	rpoB_3	TSS	G	0	G	3460	GCG	GCGAACCTGGGTATCAACCTGTCGCGGAACGAGTCGGCCTCCGTGGAGGACTTGGCCTGTCTCTTA	TTGGAGCGAG	0	0	0	113
M00970:52:000000000-KDLMY:1:1111:27266:13210	10	rpoB_3	TSS	G	0	G	3460	GCG	GCGAACATGGGTATCAACCTGTCGCGGAACGAGTCGGCCTCCGTGGAGGACTTGGCCTGTCTCTTA	TTGGAGCGAG	0	0	0	109
M00970:52:000000000-KDLMY:1:1111:14036:24352	10	rpoB_3	TSS	G	0	G	3460	GCG	GCGAACCTGGGTATCAACCTGTCGCGGAACGAGTCGGCCTCCGTGGAGGACTTGGCCTGTCTCTTA	TTGGAGCGAG	0	0	0	113
M00970:52:000000000-KDLMY:1:1113:22174:19882	10	rpoB_3	TSS	G	0	G	3460	GCG	GCGAACCTGGGTATCAACCTGTCGCGGAACGAGTCGGCCTCCGTGGAGGACTTGGCCTGTCTCTTA	TTGGAGCGAG	0	0	0	113
M00970:52:000000000-KDLMY:1:2102:11233:6874	10	rpoB_3	TSS	G	0	G	3460	GCG	GCGAACCTGGGTATCAACCTGTCGCGGAACGAGTCGGCCTCCGTGGAGGACTTGGCCTGTCTCTTA	TTGGAGCGAG	0	0	0	113
M00970:52:000000000-KDLMY:1:2103:18619:8987	10	rpoB_3	TSS	G	0	G	3460	GCG	GCGAACCTGGGTATCAACCTGTCGCGGAACGAGTCGGCCTCCGTGGAGGACTTGGCCTGTCTCTTA	TTGGAGCGAG	0	0	0	113
M00970:52:000000000-KDLMY:1:2103:24675:15111	10	rpoB_3	TSS	G	0	G	3460	GCG	GCGAACCTGGGTATCAACCTGTCGCGGAACGAGTCGGCCTCCGTGGAGGACTTGGCCTGTCTCTTA	TTGGAGCGAG	0	0	0	113
M00970:52:000000000-KDLMY:1:2104:21456:7149	10	rpoB_3	TSS	G	0	G	3460	GCG	GCGAACCTGGGTATCAACCTGTCGCGGAACGAGTCGGCCTCCGTGGAGGACTTGGCCTGTCTCTTA	TTGGAGCGAG	0	0	0	113
M00970:52:000000000-KDLMY:1:2105:25389:22646	10	rpoB_3	TSS	G	0	G	3460	GCG	GCGAACCTGGGTATCAACCTGTCGCGGAACGAGTCGGCCTCCGTGGAGGACTTGGCCTGTCTCTTA	TTGGAGCGAG	0	0	0	113
M00970:52:000000000-KDLMY:1:2108:7099:18066	10	rpoB_3	TSS	G	0	G	3460	GCG	GCGAACCTGGGTATCAACCTGTCGCGGAACGAGTCGGCCTCCGTGGAGGACTTGGCCTGTCTCTTA	TTGGAGCGAG	0	0	0	113
M00970:52:000000000-KDLMY:1:2108:22702:19772	10	rpoB_3	TSS	G	0	G	3460	GCG	GCGAACCTGGGTATCAACCTGTCGCGGAACGAGTCGGCCTCCGTGGAGGACTTGGCCTGTCTCTTA	TTGGAGCGAG	0	0	0	113
M00970:52:000000000-KDLMY:1:2109:9195:6370	10	rpoB_3	TSS	G	0	G	3460	GCG	GCGAACCTGGGTATCAACCTGTCGCGGAACGAGTCGGCCTCCGTGGAGGACTTGGCCTGTCTCTTA	TTGGAGCGAG	0	0	0	113
M00970:52:000000000-KDLMY:1:2110:25707:17281	10	rpoB_3	TSS	G	0	G	3460	GCG	GCGAACCTGGGTATCAACCTGTCGCGGAACGAGTCGGCCTCCGTGGAGGACTTGGCCTGTCTCTTA	TTGGAGCGAG	0	0	0	113
M00970:52:000000000-KDLMY:1:2112:13174:10496	10	rpoB_3	TSS	G	0	G	3460	GCG	GCGAACCTGGGTATCAACCTGTCGCGGAACGAGTCGGCCTCCGTGGAGGACTTGGCCTGTCTCTTA	TTGGAGCGAG	0	0	0	113
M00970:52:000000000-KDLMY:1:2112:7220:11796	10	rpoB_3	TSS	G	0	G	3460	GCG	GCGAACCTGGGTATCAACCTGTCGCGGAACGAGTCGGCCTCCGTGGAGGACTTGGCCTGTCTCTTA	TTGGAGCGAG	0	0	0	113
M00970:52:000000000-KDLMY:1:1101:19087:18446	10	rpoB_3	TSS	C	0	C	3461	CGA	CGAACCTGGGTATCAACCTGTCGCGGAACGAGTCGGCCTCCGTGGAGGACTTGGCCTGTCTCTTA	TGGAGCGAGC	0	0	0	111
M00970:52:000000000-KDLMY:1:1102:20555:20303	10	rpoB_3	TSS	C	0	C	3461	CGA	CGAACCTGGGTATCAACCTGTCGCGGAACGAGTCGGCCTCCGTGGAGGACTTGGCCTGTCTCTTA	TGGAGCGAGC	0	0	0	111
M00970:52:000000000-KDLMY:1:1102:8026:25155	10	rpoB_3	TSS	C	0	C	3461	CGA	CGAACCTGGGTATCAACCTGTCGCGGAACGAGTCGGCCTCCGTGGAGGACTTGGCCTGTCTCTTA	TGGAGCGAGC	0	0	0	111
M00970:52:000000000-KDLMY:1:1102:17792:25841	10	rpoB_3	TSS	C	0	C	3461	CGA	CGAACCTGGGTATCAACCTGTCGCGGAACGAGTCGGCCTCCGTGGAGGACTTGGCCTGTCTCTTA	TGGAGCGAGC	0	0	0	111
M00970:52:000000000-KDLMY:1:1103:13389:12734	10	rpoB_3	TSS	C	0	C	3461	CGA	CGAACCTGGGTATCAACCTGTCGCGGAACGAGTCGGCCTCCGTGGAGGACTTGGCCTGTCTCTTA	TGGAGCGAGC	0	0	0	111
M00970:52:000000000-KDLMY:1:1103:24988:16497	10	rpoB_3	TSS	C	0	C	3461	CGA	CGAACCTGGGTATCAACCTGTCGCGGAACGAGTCGGCCTCCGTGGAGGACTTGGCCTGTCTCTTA	TGGAGCGAGC	0	0	0	111
M00970:52:000000000-KDLMY:1:1103:14481:28640	10	rpoB_3	TSS	C	0	C	3461	CGA	CGAACCTGGGTATCAACCTGTCGCGGAACGAGTCGGCCTCCGTGGAGGACTTGGCCTGTCTCTTA	TGGAGCGAGC	0	0	0	111
M00970:52:000000000-KDLMY:1:1104:19434:3706	10	rpoB_3	TSS	C	0	C	3461	CGA	CGAACCTGGGTATCAACCTGTCGCGGAACGAGTCGGCCTCCGTGGAGGACTTGGCCTGTCTCTTA	TGGAGCGAGC	0	0	0	111
M00970:52:000000000-KDLMY:1:1104:13760:4546	10	rpoB_3	TSS	C	0	C	3461	CGA	CGAACCTGGGTATCAACCTGTCGCGGAACGAGTCGGCCTCCGTGGAGGACTTGGCCTGTCTCTTA	TGGAGCGAGC	0	0	0	111
M00970:52:000000000-KDLMY:1:1105:25952:9596	10	rpoB_3	TSS	C	0	C	3461	CGA	CGAACCTGGGTATCAACCTGTCGCGGAACGAGTCGGCCTCCGTGGAGGACTTGGCCTGTCTCTTA	TGGAGCGAGC	0	0	0	111
M00970:52:000000000-KDLMY:1:1105:24851:9608	10	rpoB_3	TSS	C	0	C	3461	CGA	CGAACCTGGGTATCAACCTGTCGCGGAACGAGTCGGCCTCCGTGGAGGACTTGGCCTGTCTCTTA	TGGAGCGAGC	0	0	0	109
M00970:52:000000000-KDLMY:1:1106:14151:7102	10	rpoB_3	TSS	C	0	C	3461	CGA	CGAACCTGGGTATCAACCTGTCGCGGAACGAGTCGGCCTCCGTGGAGGACTTGGCCTGTCTCTTA	TGGAGCGAGC	0	0	0	111
M00970:52:000000000-KDLMY:1:1108:14064:11778	10	rpoB_3	TSS	C	0	C	3461	CGA	CGAACCTGGGTATCAACCTGTCGCGGAACGAGTCGGCCTCCGTGGAGGACTTGGCCTGTCTCTTA	TGGAGCGAGC	0	0	0	111
M00970:52:000000000-KDLMY:1:1108:17072:27353	10	rpoB_3	TSS	C	0	C	3461	CGA	CGAACCTGGGTATCAACCTGTCGCGGAACGAGTCGGCCTCCGTGGAGGACTTGGCCTGTCTCTTA	TGGAGCGAGC	0	0	0	111
M00970:52:000000000-KDLMY:1:1109:12984:4822	10	rpoB_3	TSS	C	0	C	3461	CGA	CGAACCTGGGTATCAACCTGTCGCGGAACGAGTCGGCCTCCGTGGAGGACTTGGCCTGTCTCTTA	TGGAGCGAGC	0	0	0	111
M00970:52:000000000-KDLMY:1:1109:25867:9117	10	rpoB_3	TSS	C	0	C	3461	CGA	CGAACCTGGGTATCAACCTGTCGCGGAACGAGTCGGCCTCCGTGGAGGACTTGGCCTGTCTCTTA	TGGAGCGAGC	0	0	0	111
M00970:52:000000000-KDLMY:1:1109:14582:12584	10	rpoB_3	TSS	C	0	C	3461	CGA	CGAACCTGGGTATCAACCTGTCGCGGAACGAGTCGGCCTCCGTGGAGGACTTGGCCTGTCTCTTA	TGGAGCGAGC	0	0	0	111
M00970:52:000000000-KDLMY:1:1110:23585:16138	10	rpoB_3	TSS	C	0	C	3461	CGA	CGAACCTGGGTATCAACCTGTCGCGGAACGAGTCGGCCTCCGTGGAGGACTTGGCCTGTCTCTTA	TGGAGCGAGC	0	0	0	111
M00970:52:000000000-KDLMY:1:1110:17628:25899	10	rpoB_3	TSS	C	0	C	3461	CGA	CGAACCTGGGTATCAACCTGTCGCGGAACGAGTCGGCCTCCGTGGAGGACTTGGCCTGTCTCTTA	TGGAGCGAGC	0	0	0	111
M00970:52:000000000-KDLMY:1:1110:22169:26779	10	rpoB_3	TSS	C	0	C	3461	CGA	CGAACCTGGGTATCAACCTGTCGCGGAACGAGTCGGCCTCCGTGGAGGACTTGGCCTGTCTCTTA	TGGAGCGAGC	0	0	0	111
M00970:52:000000000-KDLMY:1:1110:16521:27812	10	rpoB_3	TSS	C	0	C	3461	CGA	CGAACCTGGGTATCAACCTGTCGCGGAACGAGTCGGCCTCCGTGGAGGACTTGGCCTGTCTCTTA	TGGAGCGAGC	0	0	0	111
M00970:52:000000000-KDLMY:1:1111:8542:13116	10	rpoB_3	TSS	C	0	C	3461	CGA	CGAACCTGGGTATCAACCTGTCGCGGAACGAGTCGGCCTCCGTGGAGGACTTGGCCTGTCTC	TGGAGCGAGC	0	0	0	111
M00970:52:000000000-KDLMY:1:1111:19421:16470	10	rpoB_3	TSS	C	0	C	3461	CGA	CGAACCTGGGTATCAACCTGTCGCGGAACGAGTCGGCCTCCGTGGAGGACTTGGCCTGTCTCTTA	TGGAGCGAGC	0	0	0	111
M00970:52:000000000-KDLMY:1:1111:15967:27472	10	rpoB_3	TSS	C	0	C	3461	CGA	CGAACCTGGGTATCAACCTGTCGCGGAACGAGTCGGCCTCCGTGGAGGACTTGGCCTGTCTCTTA	TGGAGCGAGC	0	0	0	111
M00970:52:000000000-KDLMY:1:1112:16913:9317	10	rpoB_3	TSS	C	0	C	3461	CGA	CGAACCTGGGTATCAACCTGTCGCGGAACGAGTCGGCCTCCGTGGAGGACTTGGCCTGTCTCTTA	TGGAGCGAGC	0	0	0	111
M00970:52:000000000-KDLMY:1:1112:10190:15274	10	rpoB_3	TSS	C	0	C	3461	CGA	CGAACCTGGGTATCAACCTGTCGCGGAACGAGTCGGCCTCCGTGGAGGACTTGGCCTGTCTCTTA	TGGAGCGAGC	0	0	0	111
M00970:52:000000000-KDLMY:1:1112:10624:17311	10	rpoB_3	TSS	C	0	C	3461	CGA	CGAACCTGGGTATCAACCTGTCGCGGAACGAGTCGGCCTCCGTGGAGGACTTGGCCTGTCTCTTA	TGGAGCGAGC	0	0	0	111
M00970:52:000000000-KDLMY:1:1112:17736:27851	10	rpoB_3	TSS	C	0	C	3461	CGA	CGAACCTGGGTATCAACCTGTCGCGGAACGAGTCGGCCTCCGTGGAGGACTTGGCCTGTCTCTTA	TGGAGCGAGC	0	0	0	111
M00970:52:000000000-KDLMY:1:1113:26703:12928	10	rpoB_3	TSS	C	0	C	3461	CGA	CGAACCTGGGTATCAACCTGTCGCGGAACGAGTCGGCCTCCGTGGAGGACTTGGCCTGTCTCTTA	TGGAGCGAGC	0	0	0	111
M00970:52:000000000-KDLMY:1:1113:26254:12997	10	rpoB_3	TSS	C	0	C	3461	CGA	CGAACCTGGGTATCAACCTGTCGCGGAACGAGTCGGCCTCCGTGGAGGACTTGGCCTGTCTCTA	TGGAGCGAGC	0	0	0	111
M00970:52:000000000-KDLMY:1:1114:14076:1860	10	rpoB_3	TSS	C	0	C	3461	CGA	CGAACCTGGGTATCAACCTGTCGCGGAACGAGTCGGCCTCCGTGGAGGACTTGGCCTGTCTCTTA	TGGAGCGAGC	0	0	0	111
M00970:52:000000000-KDLMY:1:1114:22000:12483	10	rpoB_3	TSS	C	0	C	3461	CGA	CGAACCTGGGTATCAACCTGTCGCGGAACGAGTCGGCCTCCGTGGAGGACTTGGCCTGTCTCTTA	TGGAGCGAGC	0	0	0	111
M00970:52:000000000-KDLMY:1:2101:22689:5465	10	rpoB_3	TSS	C	0	C	3461	CGA	CGAACCTGGGTATCAACCTGTCGCGGAACGAGTCGGCCTCCGTGGATGACTTGGCCTGTCTCTTA	TGGAGCGAGC	0	0	0	105
M00970:52:000000000-KDLMY:1:2101:5466:13721	10	rpoB_3	TSS	C	0	C	3461	CGA	CGAACCTGGGTATCAACCTGTCGCGGAACGAGTCGGCCTCCGTGGAGGACTTGGCCTGTCTCTTA	TGGAGCGAGC	0	0	0	111
M00970:52:000000000-KDLMY:1:2102:14837:4308	10	rpoB_3	TSS	C	0	C	3461	CGA	CGAACCTGGGTATCAACCTGTCGCGGAACGAGTCGGCCTCCGTGGAGGACTTGGCCTGTCTCTTA	TGGAGCGAGC	0	0	0	111
M00970:52:000000000-KDLMY:1:2102:17993:10582	10	rpoB_3	TSS	C	0	C	3461	CGA	CGAACCTGGGTATCAACCTGTCGCGGAACGAGTCGGCCTCCGTGGAGGACTTGGCCTGTCTCTTA	TGGAGCGAGC	0	0	0	111
M00970:52:000000000-KDLMY:1:2102:24312:13037	10	rpoB_3	TSS	C	0	C	3461	CGA	CGAACCTGGGTATCAACCTGTCGCGGAACGAGTCGGCCTCCGTGGAGGACTTGGCCTGTCTCTTA	TGGAGCGAGC	0	0	0	111
M00970:52:000000000-KDLMY:1:2102:8050:13994	10	rpoB_3	TSS	C	0	C	3461	CGA	CGAACCTGGGTATCAACCTGTCGCGGAACGAGTCGGCCTCCGTGGAGGACTTGGCCTGTCTCTTA	TGGAGCGAGC	0	0	0	111
M00970:52:000000000-KDLMY:1:2102:6425:23354	10	rpoB_3	TSS	C	0	C	3461	CGA	CGAACCTGGGTATCAACCTGTCGCGGAACGAGTCGGCCTCCGTGGAGGACTTGGCCTGTCTCTTA	TGGAGCGAGC	0	0	0	111
M00970:52:000000000-KDLMY:1:2103:3306:12454	10	rpoB_3	TSS	C	0	C	3461	CGA	CGAACCTGGGTATCAACCTGTCGCGGAACGAGTCGGCCTCCGTGGAGGACTTGGCCTGTCTCTT	TGGAGCGAGC	0	0	0	111
M00970:52:000000000-KDLMY:1:2103:12290:16725	10	rpoB_3	TSS	C	0	C	3461	CGA	CGAACCTGGGTATCAACCTGTCGCGGAACGAGTCGGCCTCCGTGGAGGACTTGGCCTGTCTCTTA	TGGAGCGAGC	0	0	0	111
M00970:52:000000000-KDLMY:1:2103:13862:18721	10	rpoB_3	TSS	C	0	C	3461	CGA	CGAACCTGGGTATCAACCTGTCGCGGAACGAGTCGGCCTCCGTGGAGGACTTGGCCTGTCTCTTA	TGGAGCGAGC	0	0	0	111
M00970:52:000000000-KDLMY:1:2104:25558:13093	10	rpoB_3	TSS	C	0	C	3461	CGA	CGAACCTGGGTATCAACCTGTCGCGGAACGAGTCGGCCTCCGTGGAGGACTTGGCCTGTCTCTTA	TGGAGCGAGC	0	0	0	111
M00970:52:000000000-KDLMY:1:2104:22481:17479	10	rpoB_3	TSS	C	0	C	3461	CGA	CGAACCTGGGTATCAACCTGTCGCGGAACGAGTCGGCCTCCGTGGAGGACTTGGCCTGTCTCTTA	TGGAGCGAGC	0	0	0	111
M00970:52:000000000-KDLMY:1:2104:15649:21040	10	rpoB_3	TSS	C	0	C	3461	CGA	CGAACCTGGGTATCAACCTGTCGCGGAACGAGTCGGCCTCCGTGGAGGACTTGGCCTGTCTCTTA	TGGAGCGAGC	0	0	0	111
M00970:52:000000000-KDLMY:1:2105:17134:14000	10	rpoB_3	TSS	C	0	C	3461	CGA	CGAACCTGGGTATCAACCTGTCGCGGAACGAGTCGGCCTCCGTGGAGGACTTGGCCTGTCTCTTA	TGGAGCGAGC	0	0	0	111
M00970:52:000000000-KDLMY:1:2106:19041:7320	10	rpoB_3	TSS	C	0	C	3461	CGA	CGAACCTGGGTATCAACCTGTCGCGGAACGAATCGGCCTCCGTGGAGGACTTGGCCTGTCTCTTA	TGGAGCGAGC	0	0	0	109
M00970:52:000000000-KDLMY:1:2106:9641:10572	10	rpoB_3	TSS	C	0	C	3461	CGA	CGAACCTGGGTATCAACCTGTCGCGGAACGAGTCGGCCTCCGTGGAGGACTTGGCCTGTCTCTTA	TGGAGCGAGC	0	0	0	111
M00970:52:000000000-KDLMY:1:2106:7048:18512	10	rpoB_3	TSS	C	0	C	3461	CGA	CGAACCTGGGTATCAACCTGTCGCGGAACGAGTCGGCCTCCGTGGAGGACTTGGCCTGTCTCTTA	TGGAGCGAGC	0	0	0	111
M00970:52:000000000-KDLMY:1:2106:17475:21720	10	rpoB_3	TSS	C	0	C	3461	CGA	CGAACCTGGGTATCAACCTGTCGCGGAACGAGTCGGCCTCCGTGGAGGACTTGGCCTGTCTCTTA	TGGAGCGAGC	0	0	0	111
M00970:52:000000000-KDLMY:1:2107:25241:8519	10	rpoB_3	TSS	C	0	C	3461	CGA	CGAACCTGGGTATCAACCTGTCGCGGAACGAGTCGGCCTCCGTGGAGGACTTGGCCTGTCTCTTA	TGGAGCGAGC	0	0	0	111
M00970:52:000000000-KDLMY:1:2107:18997:13682	10	rpoB_3	TSS	C	0	C	3461	CGA	CGAACCTGGGTATCAACCTGTCGCGGAACGAGTCGGCCTCCGTGGAGGACTTGGCCTGTCTCTTA	TGGAGCGAGC	0	0	0	109
M00970:52:000000000-KDLMY:1:2107:21068:22683	10	rpoB_3	TSS	C	0	C	3461	CGA	CGAACCTGGGGATCAACCTGTCGCGGAACGAGTCGGCCTCCGTGGAGGACTTGGCCTGTCTCTTA	TGGAGCGAGC	0	0	0	107
M00970:52:000000000-KDLMY:1:2107:9541:27510	10	rpoB_3	TSS	C	0	C	3461	CGA	CGAACCTGGGTATCAACCTGTCGCGGAACGAGACGGCCTCCGTGGAGGACTTGGCCTGTCTCTTA	TGGAGCGAGC	0	0	0	107
M00970:52:000000000-KDLMY:1:2108:17674:5926	10	rpoB_3	TSS	C	0	C	3461	CGA	CGAACCTGGGTATCAACCTGTCGCGGAACGAGTCGGCCTCCGTGGAGGACTTGGCCTGTCTCTTA	TGGAGCGAGC	0	0	0	109
M00970:52:000000000-KDLMY:1:2108:16737:18011	10	rpoB_3	TSS	C	0	C	3461	CGA	CGAACCTGGGTATCAACCTGTCGCGGAACGAGTCGGCCTCCGTGGAGGACTTGGCCTGTCTCTTA	TGGAGCGAGC	0	0	0	111
M00970:52:000000000-KDLMY:1:2109:19670:2468	10	rpoB_3	TSS	C	0	C	3461	CGA	CGAACCTGGGTATCAACCTGTCGCGGAACGAGTCGGCCTCCGTGGAGGACTTGGCCTGTCTCTTA	TGGAGCGAGC	0	0	0	111
M00970:52:000000000-KDLMY:1:2109:23312:6703	10	rpoB_3	TSS	C	0	C	3461	CGA	CGAACCTGGGTATCAACCTGTCGCGGAACGAGTCGGCCTCCGTGGAGGACTTGGCCTGTCTCTTA	TGGAGCGAGC	0	0	0	111
M00970:52:000000000-KDLMY:1:2110:6326:11865	10	rpoB_3	TSS	C	0	C	3461	CGA	CGAACCTGGGTATCAACCTGTCGCGGAACGAGTCGGCCTCCGTGGAGGACTTGGCCTGTCTCTTA	TGGAGCGAGC	0	0	0	111
M00970:52:000000000-KDLMY:1:2110:27939:12458	10	rpoB_3	TSS	C	0	C	3461	CGA	CGAACCTGGGTATCAACCTGTCGCGGAACGAGTCGGCCTCCGTGGAGGACTTGGCCTGTCTCTTA	TGGAGCGAGC	0	0	0	111
M00970:52:000000000-KDLMY:1:2110:27908:13360	10	rpoB_3	TSS	C	0	C	3461	CGA	CGAACCTGGGTATCAACCTGTCGCGGAACGAGTCGGCCTCCGTGGAGGACTTGGCCTGTCTCTTA	TGGAGCGAGC	0	0	0	111
M00970:52:000000000-KDLMY:1:2111:16576:6414	10	rpoB_3	TSS	C	0	C	3461	CGA	CGAACCTGGGTATCAACCTGTCGCGGAACGAGTCGGCCTCCGTGGAGGACTTGGCCTGTCTCTTA	TGGAGCGAGC	0	0	0	111
M00970:52:000000000-KDLMY:1:2111:6297:16050	10	rpoB_3	TSS	C	0	C	3461	CGA	CGAACCTGGGTATCAACCTGTCGCGGAACGAGTCGGCCTCCGTGGAGGACTTGGCCTGTCTCTTA	TGGAGCGAGC	0	0	0	111
M00970:52:000000000-KDLMY:1:2111:28975:17805	10	rpoB_3	TSS	C	0	C	3461	CGA	CGAACCTGGGTATCAACCTGTCGCGGAACGAGTCGGCCTCCGTGGAGGACTTGGCCTGTCTCTTA	TGGAGCGAGC	0	0	0	111
M00970:52:000000000-KDLMY:1:2112:17012:4105	10	rpoB_3	TSS	C	0	C	3461	CGA	CGAACCTGGGTATCAACCTGTCGCGGAACGAGTCGGCCTCCGTGGAGGACTTGGCCTGTCTCTTA	TGGAGCGAGC	0	0	0	111
M00970:52:000000000-KDLMY:1:2112:15196:10941	10	rpoB_3	TSS	C	0	C	3461	CGA	CGAACCTGGGTATCAACCTGTCGCGGAACGAGTCGGCCTCCGTGGAGGACTTGGCCTGTCTCTTA	TGGAGCGAGC	0	0	0	111
M00970:52:000000000-KDLMY:1:2112:11023:21012	10	rpoB_3	TSS	C	0	C	3461	CGA	CGAACCTGGGTATCAACCTGTCGCGGAACGAGTCGGCCTCCGTGGAGGACTTGGGCTGTCTCTTA	TGGAGCGAGC	0	0	0	107
M00970:52:000000000-KDLMY:1:2112:3273:21416	10	rpoB_3	TSS	C	0	C	3461	CGA	CGAACCTGGGTATCAACCTGTCGCGGAACGAGTCGGCCTCCGTGGAGGACTTGGCCTGTCTCTTA	TGGAGCGAGC	0	0	0	107
M00970:52:000000000-KDLMY:1:2113:18739:6462	10	rpoB_3	TSS	C	0	C	3461	CGA	CGAACCTGGGTATCAACCTGTCGCGGAACGAGTCGGCCTCCGTGGAGGACTTGGCCTGTCTCTTA	TGGAGCGAGC	0	0	0	111
M00970:52:000000000-KDLMY:1:2113:11097:17393	10	rpoB_3	TSS	C	0	C	3461	CGA	CGAACCTGGGTATCAACCTGTCGCGGAACGAGTCGGCCTCCGTGGAGGACTTGGCCTGTCTCTTA	TGGAGCGAGC	0	0	0	111
M00970:52:000000000-KDLMY:1:2114:16379:7070	10	rpoB_3	TSS	C	0	C	3461	CGA	CGAACCTGGGTATCAACCTGTCGCGGAACGAGTCGGCCTCCGTGGAGGACTTGGCCTGTCTCTTA	TGGAGCGAGC	0	0	0	111
M00970:52:000000000-KDLMY:1:2114:10629:8689	10	rpoB_3	TSS	C	0	C	3461	CGA	CGAACCTGGGTATCAACCTGTCGCGGAACGAGTCGGCCTCCGTGGAGGACTTGGCCTGTCTCTTA	TGGAGCGAGC	0	0	0	111
M00970:52:000000000-KDLMY:1:2114:20811:22379	10	rpoB_3	TSS	C	0	C	3461	CGA	CGAACCTGGGTATCAACCTGTCGCGGAACGAGTCGGCCTCCGTGGAGGACTTGGCCTGTCTCTT	TGGAGCGAGC	0	0	0	111
M00970:52:000000000-KDLMY:1:1101:5173:12695	10	rpoB_3	TSS	G	0	G	3462	GAA	GAACCTGGGTATCAACCTGTCGCGGAACGAGTCGGCCTCCGTGGAGGACTTGGCCTGTCTCTTA	GGAGCGAGCG	0	0	0	109
M00970:52:000000000-KDLMY:1:1101:5445:13421	10	rpoB_3	TSS	G	0	G	3462	GAA	GAACCTGGGTATCAACCTGTCGCGGAACGAGTCGGCCTCCGTGGAGGACTTGGCCTGTCTCTTA	GGAGCGAGCG	0	0	0	109
M00970:52:000000000-KDLMY:1:1102:10466:9667	10	rpoB_3	TSS	G	0	G	3462	GAA	GAACCTGGGTATCAACCTGTCGCGGAACGAGTCGGCCTCCGTGGAGGACTTGGCCTGTCTCTTA	GGAGCGAGCG	0	0	0	109
M00970:52:000000000-KDLMY:1:1103:5091:8413	10	rpoB_3	TSS	G	0	G	3462	GAA	GAACCTGGGTATCAACCTGTCGCGGAACGAGTCGGCCTCCGTGGAGGACTTGGCCTGTCTCTTA	GGAGCGAGCG	0	0	0	109
M00970:52:000000000-KDLMY:1:1103:25667:14540	10	rpoB_3	TSS	G	0	G	3462	GAA	GAACCTGGGTATCAACCTGTCGCGGAACGAGTCGGCCTCCGTGGAGGACTTGGCCTGTCTCTTA	GGAGCGAGCG	0	0	0	109
M00970:52:000000000-KDLMY:1:1104:8374:11165	10	rpoB_3	TSS	G	0	G	3462	GAA	GAACCTGGGTATCAACCTGTCGCGGAACGAGTCGGCCTCCGTGGAGGACTTGGCCTGTCTCTTA	GGAGCGAGCG	0	0	0	109
M00970:52:000000000-KDLMY:1:1105:14776:18821	10	rpoB_3	TSS	G	0	G	3462	GAA	GAACCTGGGTATCAACCTGTCGCGGAACGAGTCGGCCTCCGTGGAGGACTTGGCCTGTCTCTTA	GGAGCGAGCG	0	0	0	109
M00970:52:000000000-KDLMY:1:1110:17532:15650	10	rpoB_3	TSS	G	0	G	3462	GAA	GAACCTGGGTATCAACCTGTCGTGGAACGAGTCGGCCTCCGTGGAGGACTTGGCCTGTCTCTTA	GGAGCGAGCG	0	0	0	105
M00970:52:000000000-KDLMY:1:1110:21987:22574	10	rpoB_3	TSS	G	0	G	3462	GAA	GAACCTGGGTATCAACCTGTCGCGGAACGAGTCGGCCTCCGTGGAGGACTTGGCCTGTCTCTTA	GGAGCGAGCG	0	0	0	109
M00970:52:000000000-KDLMY:1:1112:13519:27810	10	rpoB_3	TSS	G	0	G	3462	GAA	GAACCTGGGTATCAACCTGTCGCGGAACGAGTCGGCCTCCGTGGAGGACTTGGCCTGTCTCTT	GGAGCGAGCG	0	0	0	109
M00970:52:000000000-KDLMY:1:1113:20306:4060	10	rpoB_3	TSS	G	0	G	3462	GAA	GAACCTGGGTATCAACCTGTCGCGGAACGAGTCGGCCTCCGTGGAGGACTTGGCCTGTCTCTTA	GGAGCGAGCG	0	0	0	109
M00970:52:000000000-KDLMY:1:1113:6991:7983	10	rpoB_3	TSS	G	0	G	3462	GAA	GAACCTGGGTATCAACCTGTCGCGGAACGAGTCGGCCTCCGTGGAGGACTTGGCCTGTCTCTTA	GGAGCGAGCG	0	0	0	109
M00970:52:000000000-KDLMY:1:1113:17370:25170	10	rpoB_3	TSS	G	0	G	3462	GAA	GAACCTGGGTATCAACCTGTCGCGGAACGAGTCGGCCTCCGTGGAGGACTTGGCCTGTCTCTTA	GGAGCGAGCG	0	0	0	109
M00970:52:000000000-KDLMY:1:2104:6329:17556	10	rpoB_3	TSS	G	0	G	3462	GAA	GAACCTGGGTATCAACCTGTCGCGGAACGAGTCGGCCTCCGTGGAGGACTTGGCCTGTCTCTTA	GGAGCGAGCG	0	0	0	109
M00970:52:000000000-KDLMY:1:2106:3991:18123	10	rpoB_3	TSS	G	0	G	3462	GAA	GAACCTGGGTATCAACCTGTCGCGGAACGAGTCGGCCTCCGTGGAGGACTTGGCCTGTCTCTTA	GGAGCGAGCG	0	0	0	109
M00970:52:000000000-KDLMY:1:2112:11562:14793	10	rpoB_3	TSS	G	0	G	3462	GAA	GAACCTGGGTATCAACCTGTCGCGGAACGAGTCGGCCTCCGTGGAGGACTTGGCCTGTCTCTTA	GGAGCGAGCG	0	0	0	109
M00970:52:000000000-KDLMY:1:1101:29042:14898	10	rpoB_3	TSS	A	0	A	3463	AAC	AACCTGGGTATCAACCTGTCGCGGAACGAGTCGGCCTCCGTGGAGGACTTGGCCTGTCTCTTA	GAGCGAGCGG	0	0	0	107
M00970:52:000000000-KDLMY:1:1102:21850:4113	10	rpoB_3	TSS	A	0	A	3463	AAC	AACCTGGGTATCAACCTGTCGCGGAACGAGTCGGCCTCCGTGGAGGACTTGGCCTGTCTCTTA	GAGCGAGCGG	0	0	0	107
M00970:52:000000000-KDLMY:1:1102:27298:18327	10	rpoB_3	TSS	A	0	A	3463	AAC	AACCTGGGTATCAACCTTGTCGCGGAACGAGTCGGCCTCCGTGGAGGACTTGGCCTGTCTCTTA	GAGCGAGCGG	0	0	0	99
M00970:52:000000000-KDLMY:1:1102:11549:21654	10	rpoB_3	TSS	A	0	A	3463	AAC	AACCTGGGTATCAACCTGTCGCGGAACGAGTCGGCCTCCGTGGAGGACTTGGCCTGTCTCTTA	GAGCGAGCGG	0	0	0	107
M00970:52:000000000-KDLMY:1:1102:4859:23127	10	rpoB_3	TSS	A	0	A	3463	AAC	AACCTGGGTATCAACCTGTCGCGGAACGAGTCGGCCTCCGTGGAGGACTTGGCCTGTCTCTTA	GAGCGAGCGG	0	0	0	107
M00970:52:000000000-KDLMY:1:1103:5245:7712	10	rpoB_3	TSS	A	0	A	3463	AAC	AACCTGGGTATCAACCTGTCGCGGAACGAGTCGGCCTCCGTGGAGGACTTGGCCTGTCTCTTA	GAGCGAGCGG	0	0	0	107
M00970:52:000000000-KDLMY:1:1103:6257:10196	10	rpoB_3	TSS	A	0	A	3463	AAC	AACCTGGGTATCAACCTGTCGCGGAACGAGTCGGCCTCCGTGGAGGACTTGGCCTGTCTCTTA	GAGCGAGCGG	0	0	0	107
M00970:52:000000000-KDLMY:1:1103:26533:14411	10	rpoB_3	TSS	A	0	A	3463	AAC	AACCTGGGTATCAACCTGTCGCGGAACGAGTCGGCCTCCGTGGAGGACTTGGCCTGTCTCTTA	GAGCGAGCGG	0	0	0	107
M00970:52:000000000-KDLMY:1:1103:6088:16795	10	rpoB_3	TSS	A	0	A	3463	AAC	AACCTGGGTATCAACCTGTCGCGGAACGAGTCGGCCTCCGTGGAGGACTTGGCCTGTCTCTTA	GAGCGAGCGG	0	0	0	107
M00970:52:000000000-KDLMY:1:1104:18852:2105	10	rpoB_3	TSS	A	0	A	3463	AAC	AACCTGGGTATCAACCTGTCGCGGAACGAGTCGGCCTCCGTGGAGGACTTGGCCTGTCTCTTA	GAGCGAGCGG	0	0	0	107
M00970:52:000000000-KDLMY:1:1104:20237:7759	10	rpoB_3	TSS	A	0	A	3463	AAC	AACCTGGGTATCAACCTGTCGCGGAACGAGTCGGCCTCCGTGGAGGACTTGGCCTGTCTCTTA	GAGCGAGCGG	0	0	0	107
M00970:52:000000000-KDLMY:1:1104:3516:19330	10	rpoB_3	TSS	A	0	A	3463	AAC	AACCTGGGTATCAACCTGTCGCGGAACGAGTCGGCCTCCGTGGAGGACTTGGCCTGTCTCTTA	GAGCGAGCGG	0	0	0	107
M00970:52:000000000-KDLMY:1:1105:20891:7219	10	rpoB_3	TSS	A	0	A	3463	AAC	AACCTGGGTATCAACCTGTCGCGGAACGAGTCGGCCTCCGTGGAGGACTTGGCCTGTCTCTT	GAGCGAGCGG	0	0	0	107
M00970:52:000000000-KDLMY:1:1105:15931:10151	10	rpoB_3	TSS	A	0	A	3463	AAC	AACCTGGGTATCAACCTGTCGCGGAACGAGTCGGCCTCCGTGGAGGACTTGGCCTGTCTCTTA	GAGCGAGCGG	0	0	0	107
M00970:52:000000000-KDLMY:1:1105:11731:10373	10	rpoB_3	TSS	A	0	A	3463	AAC	AACCTGGGTATCAACCTGTCGCGGAACGAGTCGGCCTCCGTGGAGGACTTGGCCTGTCTCTTA	GAGCGAGCGG	0	0	0	107
M00970:52:000000000-KDLMY:1:1105:14882:20351	10	rpoB_3	TSS	A	0	A	3463	AAC	AACCTGGGTATCAACCTGTCGCGGAACGAGTCGGCCTCCGTGGAGGACTTGGCCTGTCTCTTA	GAGCGAGCGG	0	0	0	107
M00970:52:000000000-KDLMY:1:1106:15719:24971	10	rpoB_3	TSS	A	0	A	3463	AAC	AACCTGGGTATCAACCTGTCGCGGAACGAGTCGGCCTCCGTGGAGGACTTGGCCTGTCTCTTA	GAGCGAGCGG	0	0	0	107
M00970:52:000000000-KDLMY:1:1106:20000:27607	10	rpoB_3	TSS	A	0	A	3463	AAC	AACCTGGGTATCAACCTGTCGCGGAACGAGTCGGCCTCCGTGGAGGACTTGGCCTGTCTCTTA	GAGCGAGCGG	0	0	0	107
M00970:52:000000000-KDLMY:1:1107:24522:6443	10	rpoB_3	TSS	A	0	A	3463	AAC	AACCTGGGTATCAACCTGTCGCGGAACGAGTCGGCCTCCGTGGAGGACTTGGCCTGTCTCTTA	GAGCGAGCGG	0	0	0	107
M00970:52:000000000-KDLMY:1:1107:19221:8705	10	rpoB_3	TSS	A	0	A	3463	AAC	AACCTGGGTATCAACCTGTCGCGGAACGAGTCGGCCTCCGTGGAGGACTTGGCCTGTCTCTTA	GAGCGAGCGG	0	0	0	107
M00970:52:000000000-KDLMY:1:1107:11896:8896	10	rpoB_3	TSS	A	0	A	3463	AAC	AACCTGGGTATCAACCTGTCGCGGAACGAGTCGGCCTCCGTGGAGGACTTGGCCTGTCTCTTA	GAGCGAGCGG	0	0	0	107
M00970:52:000000000-KDLMY:1:1107:10340:12336	10	rpoB_3	TSS	A	0	A	3463	AAC	AACCTGGGTATCAACCTGTCGCGGAACGAGTCGGCCTCCGTGGAGGACTTGGCCTGTCTCTTA	GAGCGAGCGG	0	0	0	107
M00970:52:000000000-KDLMY:1:1107:6398:17643	10	rpoB_3	TSS	A	0	A	3463	AAC	AACCTGGGTATCAACCTGTCGCGGAACGAGTCGGCCTCCGTGGAGGACTTGGCCTGTCTCTTA	GAGCGAGCGG	0	0	0	107
M00970:52:000000000-KDLMY:1:1107:11558:20405	10	rpoB_3	TSS	A	0	A	3463	AAC	AACCTGGGTATCAACCTGTCGCGGAACGAGTCGGCCTCCGTGGAGGACTTGGCCTGTCTCTTA	GAGCGAGCGG	0	0	0	107
M00970:52:000000000-KDLMY:1:1108:18975:5765	10	rpoB_3	TSS	A	0	A	3463	AAC	AACCTGGGTATCAACCTGTCGCGGAACGAGTCGGCCTCCGTGGAGGACTTGGCCTGTCTCTTA	GAGCGAGCGG	0	0	0	107
M00970:52:000000000-KDLMY:1:1108:24698:24588	10	rpoB_3	TSS	A	0	A	3463	AAC	AACCTGGGTATCAACCTGTCGCGGAACGAGTCGGCCTCCGTGGAGGACTTGGCCTGTCTCTTA	GAGCGAGCGG	0	0	0	107
M00970:52:000000000-KDLMY:1:1109:9103:6817	10	rpoB_3	TSS	A	0	A	3463	AAC	AACCTGGGTATCAACCTGTCGCGGAACGAGTCGGCCTCCGTGGAGGACTTGGCCTGTCTCTT	GAGCGAGCGG	0	0	0	107
M00970:52:000000000-KDLMY:1:1109:4254:13027	10	rpoB_3	TSS	A	0	A	3463	AAC	AACCTGGGTATCAACCTGTCGCGGAACGAGTCGGCCTCCGTGGAGGACTTGGCCTGTCTCTTA	GAGCGAGCGG	0	0	0	107
M00970:52:000000000-KDLMY:1:1109:12224:26817	10	rpoB_3	TSS	A	0	A	3463	AAC	AACCTGGGTATCAACCTGTCGCGGAACGAGTCGGCCTCCGTGGAGGACTTGGCCTGTCTCTTA	GAGCGAGCGG	0	0	0	107
M00970:52:000000000-KDLMY:1:1110:27142:13463	10	rpoB_3	TSS	A	0	A	3463	AAC	AACCTGGGTATCAACCTGTCGCGGAACGAGTCGGCCTCCGTGGAGGACTTGGCCTGTCTCTTA	GAGCGAGCGG	0	0	0	107
M00970:52:000000000-KDLMY:1:1110:8775:16913	10	rpoB_3	TSS	A	0	A	3463	AAC	AACCTGGGTATCAACCTGTCGCGGAACGAGTCGGCCTCCGTGGAGGACTTGGCCTGTCTCTTA	GAGCGAGCGG	0	0	0	107
M00970:52:000000000-KDLMY:1:1110:24418:18196	10	rpoB_3	TSS	A	0	A	3463	AAC	AACCTGGGTATCAACCTGTCGCGGAACGAGTCGGCCTCCGTGGAGGACTTGGCCTGTCTCTTA	GAGCGAGCGG	0	0	0	107
M00970:52:000000000-KDLMY:1:1111:4544:9513	10	rpoB_3	TSS	A	0	A	3463	AAC	AACCTGGGTATCAACCTGTCGCGGAACGAGTCGGCCTCCGTGGAGGACTTGGCCTGTCTCTTA	GAGCGAGCGG	0	0	0	107
M00970:52:000000000-KDLMY:1:1111:10578:13413	10	rpoB_3	TSS	A	0	A	3463	AAC	AACCTGGGTATCAACCTGTCGCGGAACGAGTCGGCCTCCGTGGAGGACTTGGCCTGTCTCTTA	GAGCGAGCGG	0	0	0	107
M00970:52:000000000-KDLMY:1:1111:11099:23166	10	rpoB_3	TSS	A	0	A	3463	AAC	AACCTGGGTATCAACCTGTCGCGGAACGAGTCGGCCTCCGTGGAGGACTTGGCCTGTCTCTTA	GAGCGAGCGG	0	0	0	107
M00970:52:000000000-KDLMY:1:1111:17775:25621	10	rpoB_3	TSS	A	0	A	3463	AAC	AACCTGGGTATCAACCTGTCGCGGAACGAGTCGGCCTCCGTGGAGGACTTGGCCTGTCTCTTA	GAGCGAGCGG	0	0	0	107
M00970:52:000000000-KDLMY:1:1112:12617:7863	10	rpoB_3	TSS	A	0	A	3463	AAC	AACCTGGGTATCAACCTGTCGCGGAACGAGTCGGCCTCCGTGGAGGACTTGGCCTGTCTCTTA	GAGCGAGCGG	0	0	0	107
M00970:52:000000000-KDLMY:1:1112:12521:11914	10	rpoB_3	TSS	A	0	A	3463	AAC	AACCTGGGTATCAACCTGTCGCGGAACGAGTCGGCCTCCGTGGAGGACTTGGCCTGTCTCTTA	GAGCGAGCGG	0	0	0	107
M00970:52:000000000-KDLMY:1:1113:27066:11825	10	rpoB_3	TSS	A	0	A	3463	AAC	AACCTGGGTATCAACCTGTCGCGGAACGAGTCGGCCTCCGTGGAGGACTTGGCCTGTCTCTTA	GAGCGAGCGG	0	0	0	107
M00970:52:000000000-KDLMY:1:1113:17621:27199	10	rpoB_3	TSS	A	0	A	3463	AAC	AACCTGGGTATCAACCTGTCGCGGAACGAGTCGGCCTCCGTGGAGGACTTGGCCTGTCTCTTA	GAGCGAGCGG	0	0	0	105
M00970:52:000000000-KDLMY:1:1114:28252:13749	10	rpoB_3	TSS	A	0	A	3463	AAC	AACCTGGGTATCAACCTGTCGCGGAACGAGTCGGCCTCCGTGGAGGACTTGGCCTGTCTCTT	GAGCGAGCGG	0	0	0	107
M00970:52:000000000-KDLMY:1:1114:11344:14336	10	rpoB_3	TSS	A	0	A	3463	AAC	AACCTGGGTATCAACCTGTCGCGGAACGAGTCGGCCTCCGTGGAGGACTTGGCTTGTCTCTTA	GAGCGAGCGG	0	0	0	105
M00970:52:000000000-KDLMY:1:1114:3631:14733	10	rpoB_3	TSS	A	0	A	3463	AAC	AACCTGGGTATCAACCTGTCGCGGAACGAGTCGGCCTCCGTGGAGGACTTGGCCTGTCTCTTA	GAGCGAGCGG	0	0	0	107
M00970:52:000000000-KDLMY:1:1114:15579:21579	10	rpoB_3	TSS	A	0	A	3463	AAC	AACCTGGGTATCAACCTGTCGCGGAACGAGTCGGCCTCCGTGGAGGACTTGGCCTGTCTCTTA	GAGCGAGCGG	0	0	0	107
M00970:52:000000000-KDLMY:1:1114:5455:23393	10	rpoB_3	TSS	A	0	A	3463	AAC	AACCTGGGTATCAACCTGTCGCGGAACGAGTCGGCCTCCGTGGAGGACTTGGCCTGTCTCTTA	GAGCGAGCGG	0	0	0	107
M00970:52:000000000-KDLMY:1:1114:4467:23433	10	rpoB_3	TSS	A	0	A	3463	AAC	AACCTGGGTATCAACCTGTCGCGGAACGAGTCGGCCTCCGTGGAGGACTTGGCCTGTCTCTT	GAGCGAGCGG	0	0	0	107
M00970:52:000000000-KDLMY:1:2101:19380:6998	10	rpoB_3	TSS	A	0	A	3463	AAC	AACCTGGGTATCAACCTGTCGCGGAACGAGTCGGCCTCCGTGGAGGACTTGGCCTGTCTCTTA	GAGCGAGCGG	0	0	0	107
M00970:52:000000000-KDLMY:1:2101:21915:7237	10	rpoB_3	TSS	A	0	A	3463	AAC	AACCTGGGTATCAACCTGTCGCGGAACGAGTCGGCCTCCGTGGAGGACTTGGCCTGTCTCTTA	GAGCGAGCGG	0	0	0	107
M00970:52:000000000-KDLMY:1:2101:21916:7256	10	rpoB_3	TSS	A	0	A	3463	AAC	AACCTGGGTATCAACCTGTCGCGGAACGAGTCGGCCTCCGTGGAGGACTTGGCCTTTCTCTTA	GAGCGAGCGG	0	0	0	101
M00970:52:000000000-KDLMY:1:2101:22093:20781	10	rpoB_3	TSS	A	0	A	3463	AAC	AACCTGGGTATCAACCTGTCGCGGAACGAGTCGGCCTCCGTGGAGGACTTGGCCTGTCTCTTA	GAGCGAGCGG	0	0	0	107
M00970:52:000000000-KDLMY:1:2102:20290:2464	10	rpoB_3	TSS	A	0	A	3463	AAC	AACCTGGGTATCAACCTGTCGCGGAACGAGTCGGCCTCCGTGGAGGACTTGGCCTGTCTCTTA	GAGCGAGCGG	0	0	0	107
M00970:52:000000000-KDLMY:1:2102:18258:3818	10	rpoB_3	TSS	A	0	A	3463	AAC	AACCTGGGTATCAACCTGTCGCGGAACGAGTCGGCCTCCGTGGAGGACTTGACCTGTCTCTTA	GAGCGAGCGG	0	0	0	103
M00970:52:000000000-KDLMY:1:2102:15772:3866	10	rpoB_3	TSS	A	0	A	3463	AAC	AACCTGGGTATCAACCTGTCGCGGAACGAGTCGGCCTCCGTGGAGGACTTGGCCTGTCTCTTA	GAGCGAGCGG	0	0	0	107
M00970:52:000000000-KDLMY:1:2103:8181:8938	10	rpoB_3	TSS	A	0	A	3463	AAC	AACCTGGGTATCAACCTGTCGCGGAACGAGTCGGCCTCCGTGGAGGACTTGGCCTGTCTCTTA	GAGCGAGCGG	0	0	0	107
M00970:52:000000000-KDLMY:1:2103:19269:20366	10	rpoB_3	TSS	A	0	A	3463	AAC	AACCTGGGTATCAACCTGTCGCGGAACGAGTCGGCCTCCGTGGAGGACTTGGCCTGTCTCTTA	GAGCGAGCGG	0	0	0	107
M00970:52:000000000-KDLMY:1:2103:19635:21983	10	rpoB_3	TSS	A	0	A	3463	AAC	AACCTGGGTATCAACCTGTCGCGGAACGAGTCGGCCTCCGTGGAGGACTTGGCCTGTCTCTTA	GAGCGAGCGG	0	0	0	107
M00970:52:000000000-KDLMY:1:2103:18292:27771	10	rpoB_3	TSS	A	0	A	3463	AAC	AACCTGGGTATCAACCTGTCGCGGAACGAGTCGGCCTCCGTGGAGGACTTGGCCTGTCTCTTA	GAGCGAGCGG	0	0	0	107
M00970:52:000000000-KDLMY:1:2104:22276:3141	10	rpoB_3	TSS	A	0	A	3463	AAC	AACCTGGGTATCAACCTGCCGTGGAACGAGTCGGCCTCCGTGGAGGACTTGGCCTGTATCTTA	GAGCGAGCGG	0	0	0	97
M00970:52:000000000-KDLMY:1:2104:9100:27079	10	rpoB_3	TSS	A	0	A	3463	AAC	AACCTGGGTATCAACCTGTCGCGGAACGAGTCGGCCTCCGTGGAGGACTTGGCCTGTCTCTTA	GAGCGAGCGG	0	0	0	107
M00970:52:000000000-KDLMY:1:2104:9088:27098	10	rpoB_3	TSS	A	0	A	3463	AAC	AACCTGGGTATCAACCTGTCGCGGAACGAGTCGGCCTCCGTGGAGGACTTGGCCTGTCTCTTA	GAGCGAGCGG	0	0	0	103
M00970:52:000000000-KDLMY:1:2105:20810:5489	10	rpoB_3	TSS	A	0	A	3463	AAC	AACCTGGGTATCAACCTGTCGCGGAACGAGTCGGCCTCCGTGGAGGACTTGGCCTGTCTCTTA	GAGCGAGCGG	0	0	0	107
M00970:52:000000000-KDLMY:1:2105:16892:8495	10	rpoB_3	TSS	A	0	A	3463	AAC	AACCTGGGTATCAACCTGTCGCGGAACGAGTCGGCCTCCGTGGAGGACTTGGCCTGTCTCTTA	GAGCGAGCGG	0	0	0	107
M00970:52:000000000-KDLMY:1:2105:14936:11291	10	rpoB_3	TSS	A	0	A	3463	AAC	AACCTGGGTATCAACCTGTCGCGGAACGAGTCGGCCTCCGTGGAGGACTTGGCCTGTCTCTTA	GAGCGAGCGG	0	0	0	107
M00970:52:000000000-KDLMY:1:2105:16374:13329	10	rpoB_3	TSS	A	0	A	3463	AAC	AACCTGGGTATCAACCTGTCGCGGAACGAGTCGGCCTCCGTGGAGGACTTGGCCTGTCTCTTA	GAGCGAGCGG	0	0	0	107
M00970:52:000000000-KDLMY:1:2106:18081:11702	10	rpoB_3	TSS	A	0	A	3463	AAC	AACCTGGGTATCAACCTGTCGCGGAACGAGTCGGCCTCCGTGGAGGACTTGGCCTGTC	GAGCGAGCGG	0	0	0	107
M00970:52:000000000-KDLMY:1:2106:26895:15262	10	rpoB_3	TSS	A	0	A	3463	AAC	AACCTGGGTATCAACCTGTCGCGGAACGAGTCGGCCTCCGTGGAGGACTTGGCCTGTCTCTTA	GAGCGAGCGG	0	0	0	107
M00970:52:000000000-KDLMY:1:2107:18750:20843	10	rpoB_3	TSS	A	0	A	3463	AAC	AACCTGGGTATCAACCTGTCGCGGAACGAGTCGGCCTCCGTGGAGGACTTGGCCTGTCTCTTA	GAGCGAGCGG	0	0	0	107
M00970:52:000000000-KDLMY:1:2108:24682:4928	10	rpoB_3	TSS	A	0	A	3463	AAC	AACCTGGGTATCAACCTGTCGCGGAACGAGTCGGCCTCCGTGGAGGACTTGGCCTGTCTCTTA	GAGCGAGCGG	0	0	0	107
M00970:52:000000000-KDLMY:1:2108:19758:12256	10	rpoB_3	TSS	A	0	A	3463	AAC	AACCTGGGTATCAACCTGTCGCGGAACGAGTCGGCCTCCGTGGAGGACTTGGCCTGTCTCTTA	GAGCGAGCGG	0	0	0	107
M00970:52:000000000-KDLMY:1:2108:7186:20628	10	rpoB_3	TSS	A	0	A	3463	AAC	AACCTGGGTATCAACCTGTCGCGGAACGAGTCGGCCTCCGTGGAGGACTTGGCCTGTCTCTTA	GAGCGAGCGG	0	0	0	107
M00970:52:000000000-KDLMY:1:2109:13210:18641	10	rpoB_3	TSS	A	0	A	3463	AAC	AACCTGGGTATCAACCTGTCGCGGAACGAGTCGGCCTCCGTGGAGGACTTGGCCTGTCTCTTA	GAGCGAGCGG	0	0	0	107
M00970:52:000000000-KDLMY:1:2110:20746:9017	10	rpoB_3	TSS	A	0	A	3463	AAC	AACCTGGGTATCAACCTGTCGCGGAACGAGTCGGCCTCCGTGGAGGACTTGGCCTGTCTCTTA	GAGCGAGCGG	0	0	0	107
M00970:52:000000000-KDLMY:1:2110:6641:13243	10	rpoB_3	TSS	A	0	A	3463	AAC	AACCTGGGTATCAACCTGTCGCGGAACGAGTCGGCCTCCGTGGAGGACTTGGCCTGTCTCTTA	GAGCGAGCGG	0	0	0	107
M00970:52:000000000-KDLMY:1:2110:10669:19137	10	rpoB_3	TSS	A	0	A	3463	AAC	AACCTGGGTATCAACCTGTCGCGGAACGAGTCGGCCTCCGTGGAGGACTTGGCCTGTCTCTTA	GAGCGAGCGG	0	0	0	107
M00970:52:000000000-KDLMY:1:2111:16529:9761	10	rpoB_3	TSS	A	0	A	3463	AAC	AACCTGGGTATCAACCTGTCGCGGAACGAGTCGGCCTCCGTGGAGGACTTGGCCTGTCTCTTA	GAGCGAGCGG	0	0	0	107
M00970:52:000000000-KDLMY:1:2111:6871:15167	10	rpoB_3	TSS	A	0	A	3463	AAC	AACCTGGGTATCAACCTGTCGCGGAACGAGTCGGCCTCCGTGGAGGACTTGGCCTGTCTCTTA	GAGCGAGCGG	0	0	0	107
M00970:52:000000000-KDLMY:1:2111:21343:25933	10	rpoB_3	TSS	A	0	A	3463	AAC	AACCTGGGTATCAACCTGTCGCGGAACGAGTCGGCCTCCGTGGAGGACTTGGCCTGTCTCTTA	GAGCGAGCGG	0	0	0	107
M00970:52:000000000-KDLMY:1:2112:23709:13214	10	rpoB_3	TSS	A	0	A	3463	AAC	AACCTGGGTATCAACCTGTCGCGGAACGAGTCGGCCTCCGTGGAGGACTTGGCCTGTCTCTTA	GAGCGAGCGG	0	0	0	107
M00970:52:000000000-KDLMY:1:2112:23304:22678	10	rpoB_3	TSS	A	0	A	3463	AAC	AACCTGGGTATCAACCTGTCGCGGAACGAGTCGGCCTCCGTGGAGGACTTGGCCTGTCTCTT	GAGCGAGCGG	0	0	0	107
M00970:52:000000000-KDLMY:1:2112:19323:23940	10	rpoB_3	TSS	A	0	A	3463	AAC	AACCTGGGTATCAACCTGTCGCGGAACGAGTCGGCCTCCGTGGAGGACTTGGCCTGTCTCTTA	GAGCGAGCGG	0	0	0	107
M00970:52:000000000-KDLMY:1:2114:20079:12264	10	rpoB_3	TSS	A	0	A	3463	AAC	AACCTGGGTATCAACCTGTCGCGGAACGAGTCGGCCTCCGTGGAGGACTTGGCCTGTCTCTTA	GAGCGAGCGG	0	0	0	107
M00970:52:000000000-KDLMY:1:2114:21966:17104	10	rpoB_3	TSS	A	0	A	3463	AAC	AACCTGGGTATCAACCTGTCGCGGAACGAGTCGGCCTCCGTGGAGGACTTGGCCTGTCTCTTA	GAGCGAGCGG	0	0	0	107
M00970:52:000000000-KDLMY:1:2114:12002:17248	10	rpoB_3	TSS	A	0	A	3463	AAC	AACCTGGGTATCAACCTGTCGCGGAACGAGTCGGCCTCCGTGGAGGACTTGGCCTGTCTCTTA	GAGCGAGCGG	0	0	0	107
M00970:52:000000000-KDLMY:1:2108:17743:24341	10	rpoB_3	TSS	A	0	A	3464	ACC	ACCTGGGTATCAACCTGTCGCGGAACGAGCCGGCCTCCGTGGAGGACTTGGCCTGTCTCTTA	AGCGAGCGGC	0	0	0	101
M00970:52:000000000-KDLMY:1:1101:8486:5203	10	rpoB_3	TSS	C	0	C	3465	CCT	CCTGGGTATCAACCTGTCGCGGAACGAGTCGGCCTCCGTGGAGGACTTGGCCTGTCTCTTA	GCGAGCGGCG	0	0	0	101
M00970:52:000000000-KDLMY:1:1101:12152:24631	10	rpoB_3	TSS	C	0	C	3465	CCT	CCTGGGTATCAACCTGTCGCGGAACGAGTCGGCCTCCGTGGAGGACCTGCCCTGTGTCTTA	GCGAGCGGCG	0	0	0	93
M00970:52:000000000-KDLMY:1:1102:23014:5933	10	rpoB_3	TSS	C	0	C	3465	CCT	CCTGGGTATCAACCTGTCGCGGAACGAGTCGGCCTCCGTGGCGGACTTGGCCTGTCTCTTA	GCGAGCGGCG	0	0	0	97
M00970:52:000000000-KDLMY:1:1102:13170:15439	10	rpoB_3	TSS	C	0	C	3465	CCT	CCTGGGTATCAACCTGTCGCGGAACGAGTCGGCCTCCGTGGAGGACTTGGCCTGTCTCTTA	GCGAGCGGCG	0	0	0	99
M00970:52:000000000-KDLMY:1:1103:22104:4094	10	rpoB_3	TSS	C	0	C	3465	CCT	CCTGGGTATCAACCTGTCGCGGAACGAGTCGGCCTCCGTGGAGGACTTGGCCTGTCTCTTA	GCGAGCGGCG	0	0	0	101
M00970:52:000000000-KDLMY:1:1103:13407:11552	10	rpoB_3	TSS	C	0	C	3465	CCT	CCTGGGTATCAACCTGTCGCGGAACGAGTCGGCCTCCGTGGAGGACTTGGCCTGTCTCTTA	GCGAGCGGCG	0	0	0	103
M00970:52:000000000-KDLMY:1:1103:24016:20111	10	rpoB_3	TSS	C	0	C	3465	CCT	CCTGGGTATCAACCTGTCGCGGAACGAGTCGGCCTCCGTGGAGGACTTGGCCTGTCTCTTA	GCGAGCGGCG	0	0	0	103
M00970:52:000000000-KDLMY:1:1103:9809:24697	10	rpoB_3	TSS	C	0	C	3465	CCT	CCTGGGTATCAACCTGTCGCGGAATGAGTCGGCCTCCGTGGAGGACTTGGCCTGTCTCTTA	GCGAGCGGCG	0	0	0	99
M00970:52:000000000-KDLMY:1:1104:25936:23018	10	rpoB_3	TSS	C	0	C	3465	CCT	CCTGGGTATCAACCTGTCGCGGAACGAGTCGGCCTCCGTGGAGGACTTGGCCTGTCTCTTA	GCGAGCGGCG	0	0	0	103
M00970:52:000000000-KDLMY:1:1105:25497:10855	10	rpoB_3	TSS	C	0	C	3465	CCT	CCTGGGTATCAACCTGTCGCGGAACGAGTCGGCCTCCGTGGAGGACTTGGCCTGTCTCTTA	GCGAGCGGCG	0	0	0	103
M00970:52:000000000-KDLMY:1:1105:28773:14942	10	rpoB_3	TSS	C	0	C	3465	CCT	CCTGGGCATCAACCTGTCGCGGAACGAGTCGGCCTCCGTGGAGGACTTGGCCTGTCTCTTA	GCGAGCGGCG	0	0	0	99
M00970:52:000000000-KDLMY:1:1105:14350:25862	10	rpoB_3	TSS	C	0	C	3465	CCT	CCTGGGTATCAACCTGTCGCGGAACGAGTCGGCCTCCGTGGAGGACTTGGCCTGTCTCTTA	GCGAGCGGCG	0	0	0	99
M00970:52:000000000-KDLMY:1:1106:10552:10800	10	rpoB_3	TSS	C	0	C	3465	CCT	CCTGGGTATCAACCTGTCGCTGAACGAGTCGGCCTCCGTGGAGGACTTGGCCTGTCTCTTA	GCGAGCGGCG	0	0	0	99
M00970:52:000000000-KDLMY:1:1106:25395:12603	10	rpoB_3	TSS	C	0	C	3465	CCT	CCTGGGTATCAACCTGTCGCGGAACGAGTCGGCCTCCGTGGAGGACTTGGCCTGTCTCTTA	GCGAGCGGCG	0	0	0	101
M00970:52:000000000-KDLMY:1:1106:18175:21547	10	rpoB_3	TSS	C	0	C	3465	CCT	CCTGGGAATCAACCTGTCGCGGAACGAGTCGGCCTCCGTGGCGGACTTGGCCTGTCTCTTA	GCGAGCGGCG	0	0	0	95
M00970:52:000000000-KDLMY:1:1106:22507:25819	10	rpoB_3	TSS	C	0	C	3465	CCT	CCTGGGTATCAACCTGTCGAGGAACGAGTCGGCCTCCGTGGAGGACTTGGCCTGTCTCTTA	GCGAGCGGCG	0	0	0	99
M00970:52:000000000-KDLMY:1:1106:18952:28770	10	rpoB_3	TSS	C	0	C	3465	CCT	CCTGGGTATCAACCTGTCGCGGAACGAGTCGGCCTCCGTGGAGGACTTGGCCTGTCTCTTA	GCGAGCGGCG	0	0	0	101
M00970:52:000000000-KDLMY:1:1107:27596:7945	10	rpoB_3	TSS	C	0	C	3465	CCT	CCTGGGTATCAACCTGTCGCGGAACGAGTCGGCCTCCGTGGAGGACTTGGCCTGTCTCTTA	GCGAGCGGCG	0	0	0	99
M00970:52:000000000-KDLMY:1:1108:26782:13385	10	rpoB_3	TSS	C	0	C	3465	CCT	CCTGGGTATCAACCTGTCGCGGAACGAGTCGGCCTCCGTGGAGGACTTGGCCTGTCTCTTA	GCGAGCGGCG	0	0	0	98
M00970:52:000000000-KDLMY:1:1108:13040:17316	10	rpoB_3	TSS	C	0	C	3465	CCT	CCTGGGTATCAACCTGTCGCGGAACGAGTCGGCCTCCGTGGAGGACATGGCCGGTCTCTTA	GCGAGCGGCG	0	0	0	95
M00970:52:000000000-KDLMY:1:1109:20643:3626	10	rpoB_3	TSS	C	0	C	3465	CCT	CCTGGGTATCAACCTGTCGCGGAACGAGTCGGCCTCCGTGGAGGACTTGGCCTGTCTCTTA	GCGAGCGGCG	0	0	0	95
M00970:52:000000000-KDLMY:1:1109:13186:7050	10	rpoB_3	TSS	C	0	C	3465	CCT	CCTGGGTATCAACCTGTCGCGGAACGAGTCGGCCTCCGTGGAGGACTTGGCCTGTCTCTTA	GCGAGCGGCG	0	0	0	93
M00970:52:000000000-KDLMY:1:1109:24631:17962	10	rpoB_3	TSS	C	0	C	3465	CCT	CCTGGGTATCAACCTGTCGCGGAACGAGTCGGCCTCCGTGGAGGACTTGGCCTGTCTCTTA	GCGAGCGGCG	0	0	0	101
M00970:52:000000000-KDLMY:1:1109:27509:22584	10	rpoB_3	TSS	C	0	C	3465	CCT	CCTGGGTATCAACCTGTCGCGGAACGAGTCGGCCTCCGTGGAGGACTTGGCCTGTCTCTTA	GCGAGCGGCG	0	0	0	99
M00970:52:000000000-KDLMY:1:1109:8251:25354	10	rpoB_3	TSS	C	0	C	3465	CCT	CCTGGGTATCAACCTGTCGCGGAACGAGTCGGCCTCCGTGGAGGACTTGGCCTGTCTCTTA	GCGAGCGGCG	0	0	0	99
M00970:52:000000000-KDLMY:1:1109:20365:28468	10	rpoB_3	TSS	C	0	C	3465	CCT	CCTGGGTATCAACCTGTCGCGGAACGAGTCGGCCTCCGTGGAGGACTTGGCCTGTCTCTTA	GCGAGCGGCG	0	0	0	101
M00970:52:000000000-KDLMY:1:1110:16698:4774	10	rpoB_3	TSS	C	0	C	3465	CCT	CCTGGGTATCAACCTGTCGCGGAACGAGTCGGCCTCCGTGGAGGACTTGGCCTGTCTCTTA	GCGAGCGGCG	0	0	0	101
M00970:52:000000000-KDLMY:1:1110:6368:9624	10	rpoB_3	TSS	C	0	C	3465	CCT	CCTGGGTATCAACCTGTCGCGGAACGAGTCGGCCTCCGTGGAGGACTTGGCCTGTCTCTTA	GCGAGCGGCG	0	0	0	103
M00970:52:000000000-KDLMY:1:1110:18395:9935	10	rpoB_3	TSS	C	0	C	3465	CCT	CCTGGGTATCAACCTGTCGCGGAACGAGTCGGCCTCCGTGGAGGACTTGGCCTGTCTCTTA	GCGAGCGGCG	0	0	0	101
M00970:52:000000000-KDLMY:1:1110:5527:13422	10	rpoB_3	TSS	C	0	C	3465	CCT	CCTGGGTATCAACCTGTCGCGGAACGAGTCGGCCTCCGTGGAGGACTTGGCCTGTCTCTTA	GCGAGCGGCG	0	0	0	101
M00970:52:000000000-KDLMY:1:1111:15672:11948	10	rpoB_3	TSS	C	0	C	3465	CCT	CCTGGGTATCAACCTGTCGCGGAACGAGTCGGCCTCCGTGGAGGACTTGGCCTGTCTCTTA	GCGAGCGGCG	0	0	0	101
M00970:52:000000000-KDLMY:1:1111:14814:29034	10	rpoB_3	TSS	C	0	C	3465	CCT	CCTGGGTATCAACCTGTCGCGGAACGAGTCGGCCTCCGTGGAGGACTTGGCCTGTCTCTTA	GCGAGCGGCG	0	0	0	101
M00970:52:000000000-KDLMY:1:1112:28407:9797	10	rpoB_3	TSS	C	0	C	3465	CCT	CCTGGGTATCAACCTGTCGCGGAACGAGTCGGCCTCCGTGGAGGACTTGGCCTGTCTCTTA	GCGAGCGGCG	0	0	0	99
M00970:52:000000000-KDLMY:1:1113:15092:3960	10	rpoB_3	TSS	C	0	C	3465	CCT	CCTGGGTATCAACCTGTCGCGGAACGAGTCGGCCTCCGTGGAGGACTTGGCCTGTCTCTT	GCGAGCGGCG	0	0	0	101
M00970:52:000000000-KDLMY:1:1113:21096:5418	10	rpoB_3	TSS	C	0	C	3465	CCT	CCTGGGTATCAACCTGTCGCGGAACGAGTCGGCCTCCGTGGAGGACTTGGCCTGTCTCTTA	GCGAGCGGCG	0	0	0	99
M00970:52:000000000-KDLMY:1:1113:24107:8506	10	rpoB_3	TSS	C	0	C	3465	CCT	CCTGGGTATCAACCTGTCGCGGAACGAGTCGGCCTCCGTGGAGGACTTGGCCTGTCTCTTA	GCGAGCGGCG	0	0	0	99
M00970:52:000000000-KDLMY:1:1113:2850:13595	10	rpoB_3	TSS	C	0	C	3465	CCT	CCTGGGTATCAACCTGTCGCGGAACGAGTCGGCCTCCGTGGAGGACTTGGCCTGTCTCTTA	GCGAGCGGCG	0	0	0	93
M00970:52:000000000-KDLMY:1:1113:17493:20692	10	rpoB_3	TSS	C	0	C	3465	CCT	CCTGGGTATCAACCTGTCGCGGAACGAGTCGGCCTCCGTGGAGGACTTGGCCTGTCTCTTA	GCGAGCGGCG	0	0	0	101
M00970:52:000000000-KDLMY:1:1114:13031:1794	10	rpoB_3	TSS	C	0	C	3465	CCT	CCTGGGTATCAACCTGTCGTGGAACGAGTCGGCCTCCGTGGAGGACTTGGCCTGTCTCTTA	GCGAGCGGCG	0	0	0	99
M00970:52:000000000-KDLMY:1:2101:15015:3835	10	rpoB_3	TSS	C	0	C	3465	CCT	CCTGGGTATCAACCTGTCGCGGAACGAGTCGGCCTCCGTGGAGGACTTGGCCTGTCTCTTA	GCGAGCGGCG	0	0	0	99
M00970:52:000000000-KDLMY:1:2101:25640:5494	10	rpoB_3	TSS	C	0	C	3465	CCT	CCTGGGTATCAACCTGTCGCGGAACGAGTCGGCCTCCGTGGAGGACTTGGCCTGTCTCTTA	GCGAGCGGCG	0	0	0	101
M00970:52:000000000-KDLMY:1:2101:25550:16706	10	rpoB_3	TSS	C	0	C	3465	CCT	CCTGGGTATCAACCTGTCGCGGAACGAGTCGGCCTCCGTGGAGGACTTGGCCTGTCTCTTA	GCGAGCGGCG	0	0	0	103
M00970:52:000000000-KDLMY:1:2101:25343:21963	10	rpoB_3	TSS	C	0	C	3465	CCT	CCTGGGTATCAACCTGTCGCGGAACGAGTCGGGCTTCGTGGAGGACTTGGCCTGGCTCTTA	GCGAGCGGCG	0	0	0	93
M00970:52:000000000-KDLMY:1:2101:12553:27035	10	rpoB_3	TSS	C	0	C	3465	CCT	CCTGGGTATCAACCTGTCGCGGAACGAGTCGGCCTCCGTGGAGGACTTGGCCTGTCTCTTA	GCGAGCGGCG	0	0	0	99
M00970:52:000000000-KDLMY:1:2101:21755:27482	10	rpoB_3	TSS	C	0	C	3465	CCT	CCTGGGTATCAACCTGTCGCGGAACGAGTCGGCCTCCGTGGAGGACTTGGCCTGTCTCTTA	GCGAGCGGCG	0	0	0	103
M00970:52:000000000-KDLMY:1:2102:18476:6456	10	rpoB_3	TSS	C	0	C	3465	CCT	CCTGGGTATCAACCTGTCGCGGAACGAGTCGGCCTCCGTGGAGGACTTGGCCTGTCTCTTA	GCGAGCGGCG	0	0	0	101
M00970:52:000000000-KDLMY:1:2102:7270:7998	10	rpoB_3	TSS	C	0	C	3465	CCT	CCTGGGTATCAACCTGTCGCGGAACGAATCGGCCTCCGTGGAGGACTTGGCCTGTCTCTTA	GCGAGCGGCG	0	0	0	101
M00970:52:000000000-KDLMY:1:2102:21950:9088	10	rpoB_3	TSS	C	0	C	3465	CCT	CCTGGGTATCAACCTGTCGCGGAACGAGTCGGCCTCCGTGGAGGACTTGGCCTGTCTCA	GCGAGCGGCG	0	0	0	101
M00970:52:000000000-KDLMY:1:2102:18456:9835	10	rpoB_3	TSS	C	0	C	3465	CCT	CCTGGGTATCAACCTGTCGCGGAACGAGTCGGCCTCCGTGGAGGACTTGGCCTGTCTCTTA	GCGAGCGGCG	0	0	0	99
M00970:52:000000000-KDLMY:1:2102:29318:12243	10	rpoB_3	TSS	C	0	C	3465	CCT	CCTGGGTATCAACCTGCCGCGGAACGAGTCGGCCTACGTGGAGGAGTTGGCCTGTCTCTTA	GCGAGCGGCG	0	0	0	95
M00970:52:000000000-KDLMY:1:2102:29344:12696	10	rpoB_3	TSS	C	0	C	3465	CCT	CCTGGGTATCAACCTGTCGCGGAACGAGTCGGCCTCCGTGGAGGACTTGGCCTGTCTCTTA	GCGAGCGGCG	0	0	0	101
M00970:52:000000000-KDLMY:1:2102:22997:18069	10	rpoB_3	TSS	C	0	C	3465	CCT	CCTGGGTATCAACCTGTCGCGGAACGAGTCGGCCTCCGTGGAGGACTTGGCCTGTCTCTTA	GCGAGCGGCG	0	0	0	101
M00970:52:000000000-KDLMY:1:2103:11866:1875	10	rpoB_3	TSS	C	0	C	3465	CCT	CCTGGGTATCAACCTGTCGCGGAACGAGTCGGCCTCCGTGGAGGACTTGGCCTGTCTCTTA	GCGAGCGGCG	0	0	0	100
M00970:52:000000000-KDLMY:1:2103:24400:5129	10	rpoB_3	TSS	C	0	C	3465	CCT	CCTGGGTATCAACCTGTCGCGGAACGAGTCGGCCTCCGTGTATGACTTGGCCTGTCTCTTA	GCGAGCGGCG	0	0	0	91
M00970:52:000000000-KDLMY:1:2103:5206:24188	10	rpoB_3	TSS	C	0	C	3465	CCT	CCTGGGTATCAACCTGTCGCGGAACGAGTCGGCCTCCGCGGAGGACTTGGCCAGACTCTTA	GCGAGCGGCG	0	0	0	93
M00970:52:000000000-KDLMY:1:2104:15883:3003	10	rpoB_3	TSS	C	0	C	3465	CCT	CCTGGGTATCAACCTGTCGCGGAACGAGTCGGCCTCCGTGGAGGACTTGGCCTGTCTCTTA	GCGAGCGGCG	0	0	0	101
M00970:52:000000000-KDLMY:1:2104:25516:6113	10	rpoB_3	TSS	C	0	C	3465	CCT	CCTGGGTATCAACCTGTCGCGGAACGAGTCGGCCTCCGTGGAGGACTTGGCCTGTCTCTTA	GCGAGCGGCG	0	0	0	103
M00970:52:000000000-KDLMY:1:2104:18957:11762	10	rpoB_3	TSS	C	0	C	3465	CCT	CCTGGGTATCAACCTGTCGCGGACCGAGTCGGCCTCCGCGGAGGACTTGGCCTGTCTCTTA	GCGAGCGGCG	0	0	0	93
M00970:52:000000000-KDLMY:1:2104:27974:11894	10	rpoB_3	TSS	C	0	C	3465	CCT	CCTGGGTATCAACCTGTCGCGGAACGAGTCGGCCTCCGTGGAGGACTTGGCCTGTCTCTTA	GCGAGCGGCG	0	0	0	93
M00970:52:000000000-KDLMY:1:2104:14765:16799	10	rpoB_3	TSS	C	0	C	3465	CCT	CCTGGGTATCAACCTGTCGCGGAACGAGTCGGCCTCCGTGGAGGACTTGGCCTGTCTCTTA	GCGAGCGGCG	0	0	0	101
M00970:52:000000000-KDLMY:1:2104:4500:17904	10	rpoB_3	TSS	C	0	C	3465	CCT	CCTGGGTATCAACCCGTCGCGGAACGAGTCGGCCTCCGTGGAGGACTTGGCCTGTCTCTTA	GCGAGCGGCG	0	0	0	99
M00970:52:000000000-KDLMY:1:2104:27750:22095	10	rpoB_3	TSS	C	0	C	3465	CCT	CCTGGGTATCAACCTGTCGCGGAACGAGTCGGCCTCCGTGGAGGACTTGGCCTGTCTCTTA	GCGAGCGGCG	0	0	0	101
M00970:52:000000000-KDLMY:1:2105:17100:3180	10	rpoB_3	TSS	C	0	C	3465	CCT	CCTGGGTATCAACCTGTCGCGGAACGAGTCGGCCTCCGTGGAGGACTTGGCCTGTCTCTTA	GCGAGCGGCG	0	0	0	101
M00970:52:000000000-KDLMY:1:2105:22274:5522	10	rpoB_3	TSS	C	0	C	3465	CCT	CCTGGGTATCAACCTGTCGCGGAACGAGTCGGACTCCGTGGAGGACTTGGCCTGTCTATTA	GCGAGCGGCG	0	0	0	99
M00970:52:000000000-KDLMY:1:2105:21487:7015	10	rpoB_3	TSS	C	0	C	3465	CCT	CCTGGGTATCAACCTGTCGCGGAACGAGTCGGCCTCCGTGGAGGACTTGGCCTGTCTCTTA	GCGAGCGGCG	0	0	0	101
M00970:52:000000000-KDLMY:1:2105:16853:10081	10	rpoB_3	TSS	C	0	C	3465	CCT	CCTGGGTATCAACCTGTCGCGGAACGAGTCGGCCTCCGTGGAGGACTTGGCCTGTCTCTTA	GCGAGCGGCG	0	0	0	101
M00970:52:000000000-KDLMY:1:2105:28041:10390	10	rpoB_3	TSS	C	0	C	3465	CCT	CCTGGGTATCAACCTGTCGCGGAACGAGTCGGCCTCCGTGGAGGACTTGGCCTGTCTCTTA	GCGAGCGGCG	0	0	0	101
M00970:52:000000000-KDLMY:1:2105:22663:14583	10	rpoB_3	TSS	C	0	C	3465	CCT	CCTGGGTATCAACCTGTCGCGGAACGAGTCGGCCTCCGTGGAGGACTTGGCCTGTCTCTTA	GCGAGCGGCG	0	0	0	101
M00970:52:000000000-KDLMY:1:2105:18741:20598	10	rpoB_3	TSS	C	0	C	3465	CCT	CCTGGGTATCAACCTGTCGCGGAACGAGTCGGCCTCCGTGGAGGACTTGGCCTGTCTCTTA	GCGAGCGGCG	0	0	0	102
M00970:52:000000000-KDLMY:1:2105:23041:21768	10	rpoB_3	TSS	C	0	C	3465	CCT	CCTGGGTATCAACCTGTCGCGGAACGAGTCGGCCTCCGTGGAGGACTTGGCCTGTCTCTTA	GCGAGCGGCG	0	0	0	103
M00970:52:000000000-KDLMY:1:2105:23993:25783	10	rpoB_3	TSS	C	0	C	3465	CCT	CCTGGGTATCAACCTGTCGCGGAACGAGTCGGCCTCCGTGGAGGACTTGGCCTGTCTCTTA	GCGAGCGGCG	0	0	0	95
M00970:52:000000000-KDLMY:1:2106:22293:6672	10	rpoB_3	TSS	C	0	C	3465	CCT	CCTGGGTATCAACCTGTCGCGGAACGAGTCGGCCTCCGTGGAGGACTTGGCCTGTCTCTTA	GCGAGCGGCG	0	0	0	99
M00970:52:000000000-KDLMY:1:2106:21226:21046	10	rpoB_3	TSS	C	0	C	3465	CCT	CCTGGGTATCAACCTGTCGCGGAACGAGTCGGCCTCCGTGGAGGACTTGGCCTGTCTCTTA	GCGAGCGGCG	0	0	0	101
M00970:52:000000000-KDLMY:1:2107:18458:5043	10	rpoB_3	TSS	C	0	C	3465	CCT	CCTGAGTATCAACCTGTCGCGGAACGAGTCGGCCTCCGTGGAGGACTTGGCCTGTCTCTTA	GCGAGCGGCG	0	0	0	99
M00970:52:000000000-KDLMY:1:2107:29550:13829	10	rpoB_3	TSS	C	0	C	3465	CCT	CCTGGGTATCAACCTGTCGCGGAACGAGTCGGGCTCCGTGGAGGACTTGGCCTGTCTCTTA	GCGAGCGGCG	0	0	0	99
M00970:52:000000000-KDLMY:1:2107:22719:16863	10	rpoB_3	TSS	C	0	C	3465	CCT	CCTGGGTATCAACCTGTCGCGGAACGAGTCGGCCTCCGGGGAGGACTTGGCCGC	GCGAGCGGCG	0	0	0	98
M00970:52:000000000-KDLMY:1:2107:28953:18070	10	rpoB_3	TSS	C	0	C	3465	CCT	CCTGGGTATCAACCTGTCGCGGAACGAGTCGGCCTCCGTGTAGGACTTGGCCTGTCTCTTA	GCGAGCGGCG	0	0	0	98
M00970:52:000000000-KDLMY:1:2107:21664:25558	10	rpoB_3	TSS	C	0	C	3465	CCT	CCTGGGTATCAACCTGTCGCGGAACGAGTCGGCCTCCGTGGAGGGCTTGGCCTATCTCTTA	GCGAGCGGCG	0	0	0	91
M00970:52:000000000-KDLMY:1:2107:18474:27041	10	rpoB_3	TSS	C	0	C	3465	CCT	CCTGGGTATCAACCTGTCGCGGAACGAGTCGGCCTCCGTGGAGGACTTGGCCTGTCTCTTA	GCGAGCGGCG	0	0	0	101
M00970:52:000000000-KDLMY:1:2108:21763:9689	10	rpoB_3	TSS	C	0	C	3465	CCT	CCTGGGTATCAACCTGTCGCGGAACGAGTCGGCCTCCGTGGAGGACTTGGCCTGTCTC	GCGAGCGGCG	0	0	0	101
M00970:52:000000000-KDLMY:1:2108:26512:10396	10	rpoB_3	TSS	C	0	C	3465	CCT	CCTGGGTATCAACCTGTCGCGGAACGAGTCGGCCTCCGTGGAGGACTTGGCCTGTCTCTTA	GCGAGCGGCG	0	0	0	101
M00970:52:000000000-KDLMY:1:2108:11236:11326	10	rpoB_3	TSS	C	0	C	3465	CCT	CCTGGGTATCAACCTGTCGCGGAACGAGTCGGCCTCCGTGGAGGACTTGGCCTGTCTCTTA	GCGAGCGGCG	0	0	0	101
M00970:52:000000000-KDLMY:1:2108:3769:20712	10	rpoB_3	TSS	C	0	C	3465	CCT	CCTGGGTATCAACCTGTCGCGGAACGAGTCGGCCTCCGTGGAGGACTTGGCCTGTCTCTTA	GCGAGCGGCG	0	0	0	99
M00970:52:000000000-KDLMY:1:2108:7092:21745	10	rpoB_3	TSS	C	0	C	3465	CCT	CCTGGGTATCAACCTGTCGCGGAACGAGTCGGACTCCGTGGAGGACTTGGCCTGTCTCTTA	GCGAGCGGCG	0	0	0	97
M00970:52:000000000-KDLMY:1:2109:14504:13217	10	rpoB_3	TSS	C	0	C	3465	CCT	CCTGGGTATCAACCTGTCGCGGAACGAGTCGGCCTCCGTGGAGGACTTGGCCTGTCTCTTA	GCGAGCGGCG	0	0	0	99
M00970:52:000000000-KDLMY:1:2110:24594:10758	10	rpoB_3	TSS	C	0	C	3465	CCT	CCTGGGCATCAACCTGTCGCGGAACGAGTCGGCCTCCGCGGAGGACTTGGCCTGTCTCTTA	GCGAGCGGCG	0	0	0	97
M00970:52:000000000-KDLMY:1:2110:5617:24124	10	rpoB_3	TSS	C	0	C	3465	CCT	CCTGGGTATCAACCTGTCGCGGAACGAGTCGGCCTCCGTGGAGGACTTGGCCTGTCTCTTA	GCGAGCGGCG	0	0	0	101
M00970:52:000000000-KDLMY:1:2110:10708:24172	10	rpoB_3	TSS	C	0	C	3465	CCT	CCTGGGTATCAACCTGTCGCGGAACGAGTCGGCCTCCGTGGAGGACTTGGCCTGTCTCTTA	GCGAGCGGCG	0	0	0	93
M00970:52:000000000-KDLMY:1:2110:14358:27181	10	rpoB_3	TSS	C	0	C	3465	CCT	CCTGGGTATCAACCTGTCGCGGAACGAGTCGGCCTCCGTGGAGGACTTGGCCTGTCTCTTA	GCGAGCGGCG	0	0	0	101
M00970:52:000000000-KDLMY:1:2111:24739:5728	10	rpoB_3	TSS	C	0	C	3465	CCT	CCTGGGTATCAACCTGTCGCGGAACGAGTCGGCCTCCGTGTAGGACTTGGCCTGTCTCTTA	GCGAGCGGCG	0	0	0	97
M00970:52:000000000-KDLMY:1:2111:14131:7315	10	rpoB_3	TSS	C	0	C	3465	CCT	CCTGGGTATCAACCTGTCGCGGAACGAGTCGGCCTCCGTGGAGGACTTAGCCTGTCTCTTA	GCGAGCGGCG	0	0	0	95
M00970:52:000000000-KDLMY:1:2111:8531:10158	10	rpoB_3	TSS	C	0	C	3465	CCT	CCTGGGCATCAACCTGTCGCGGAACGAGTCGGCCTCCGTGGAGGACTTGGACTGTCTCTTA	GCGAGCGGCG	0	0	0	91
M00970:52:000000000-KDLMY:1:2111:18735:14869	10	rpoB_3	TSS	C	0	C	3465	CCT	CCTGGGTATCAACCTGTAGCGGAACGAGTCGGCCTCCGTGGAGGACTTAGCCTGTCTCTTA	GCGAGCGGCG	0	0	0	97
M00970:52:000000000-KDLMY:1:2111:18625:15237	10	rpoB_3	TSS	C	0	C	3465	CCT	CCTGGGTATCAACCTGTCGCGGAACGAGTCGGCCTCCGTGGAGGACTTGGCCTGTCTCTTA	GCGAGCGGCG	0	0	0	95
M00970:52:000000000-KDLMY:1:2111:3601:20044	10	rpoB_3	TSS	C	0	C	3465	CCT	CCTGGGCATCAACCTGTCGCGGAACGAGTCGGCCTCCGTGGAGGACTTGGCCTGTCTCTTA	GCGAGCGGCG	0	0	0	99
M00970:52:000000000-KDLMY:1:2112:9831:3058	10	rpoB_3	TSS	C	0	C	3465	CCT	CCTGGGTATCAACCTGTCGCGGAACGAGTCGGCCTCCGTGGAGGACTTGGCCTGTCTCTTA	GCGAGCGGCG	0	0	0	103
M00970:52:000000000-KDLMY:1:2112:2979:20437	10	rpoB_3	TSS	C	0	C	3465	CCT	CCTGGGTATCAACCTGTCGCGGAACGAGTCGGCCTCCGTGGAGGACTTGGCCTGTCTCTTA	GCGAGCGGCG	0	0	0	101
M00970:52:000000000-KDLMY:1:2113:23269:7468	10	rpoB_3	TSS	C	0	C	3465	CCT	CCTGGGTATCAACCTGTCGCGGAACGAGTCGGCCTCCGTGGAGGACTTGGCCTGTCTCTT	GCGAGCGGCG	0	0	0	103
M00970:52:000000000-KDLMY:1:2113:15600:22650	10	rpoB_3	TSS	C	0	C	3465	CCT	CCTGGGTATCAACCTGTCGCGGAACTAGTCGGCCTCCGTGGAGGACTTGGCCTGTCTCTTA	GCGAGCGGCG	0	0	0	99
M00970:52:000000000-KDLMY:1:2114:12818:5380	10	rpoB_3	TSS	C	0	C	3465	CCA	CCAGGGTATCAACCTGTCGCGGAACGAGTCGGCCTCCGTGGAGGACTTGGCCTGTCTCTTA	GCGAGCGGCG	0	0	0	99
M00970:52:000000000-KDLMY:1:2114:20208:27239	10	rpoB_3	TSS	C	0	C	3465	CCT	CCTGGGTATCAACCTGTCGCGGAACGAGTCGGCCTACGTGGAGGACTTGGCCTGTCTCTTA	GCGAGCGGCG	0	0	0	97
M00970:52:000000000-KDLMY:1:1101:15243:15423	10	rpoB_3	TSS	C	0	C	3466	CTG	CTGGGTATCAACCTGTCGCGGAACGAGTCGGCCTCCGTGGAGGACTTGGCCTGTCTCTTA	CGAGCGGCGG	0	0	0	101
M00970:52:000000000-KDLMY:1:1102:16330:19740	10	rpoB_3	TSS	C	0	C	3466	CTG	CTGGGTATCAACCTGTCGCGGAACGAGTCGGCCTCCGTGGAGGACTTGGCCTGTCTCTTA	CGAGCGGCGG	0	0	0	101
M00970:52:000000000-KDLMY:1:1102:20638:22957	10	rpoB_3	TSS	C	0	C	3466	CTG	CTGGGTATCAACCTGTCGCGGAACGAGTCGGCCTCCGTGGAGGACTTGGCCTGTCTCTTA	CGAGCGGCGG	0	0	0	101
M00970:52:000000000-KDLMY:1:1104:11467:15623	10	rpoB_3	TSS	C	0	C	3466	CTG	CTGGGTATCAACCTGTCGCGGAACGAGTCGGCCTCCGTGGAGGACTTGGCCTGTCTCTTA	CGAGCGGCGG	0	0	0	101
M00970:52:000000000-KDLMY:1:1105:18858:10548	10	rpoB_3	TSS	C	0	C	3466	CTG	CTGGGTATCAACCTGTCGCGGAACGAGTCGGCCTCCGTGGAGGACTTGGCCTGTCTCTTA	CGAGCGGCGG	0	0	0	101
M00970:52:000000000-KDLMY:1:1105:21566:13954	10	rpoB_3	TSS	C	0	C	3466	CTG	CTGGGTATCAACCTGTCGCGGAACGAGTCGGCCTCCGTGGAGGACTTGGCCTGTCTCTTA	CGAGCGGCGG	0	0	0	101
M00970:52:000000000-KDLMY:1:1105:24221:20799	10	rpoB_3	TSS	C	0	C	3466	CTG	CTGGGTATCAACCTGTCGCGGAACGAGTCGGCCTCCGTGGAGGACTTGGCCTGTCTCTTA	CGAGCGGCGG	0	0	0	101
M00970:52:000000000-KDLMY:1:1105:18691:21570	10	rpoB_3	TSS	C	0	C	3466	CTG	CTGGGTATCAACCTGTCGCGGAACGAGTCGGCCTCCGTGGAGGACTTGGCCTGTCTCTTA	CGAGCGGCGG	0	0	0	101
M00970:52:000000000-KDLMY:1:1106:14012:5488	10	rpoB_3	TSS	C	0	C	3466	CTG	CTGGGTATCAACCTGTCGCGGAACGAGTCGGCCTCCGTGGAGGACTTGGCCTGTCTCTTA	CGAGCGGCGG	0	0	0	101
M00970:52:000000000-KDLMY:1:1106:5663:23293	10	rpoB_3	TSS	C	0	C	3466	CTG	CTGGGTATCAACCTGTCGCGGAACGAGTCGGCCTCCGTGGAGGACTTGGCCTGTCTCTTA	CGAGCGGCGG	0	0	0	101
M00970:52:000000000-KDLMY:1:1108:21404:26217	10	rpoB_3	TSS	C	0	C	3466	CTG	CTGGGTATCAACCTGTCGCGGAACGAGTCGGCCTCCGTGGAGGACTTGGCCTGTCTCTTA	CGAGCGGCGG	0	0	0	101
M00970:52:000000000-KDLMY:1:1109:18620:5790	10	rpoB_3	TSS	C	0	C	3466	CTG	CTGGGTATCAACCTGTCGCGGAACGAGTCGGCCTCCGTGGAGGACTTGGCCTGTCTCTTA	CGAGCGGCGG	0	0	0	101
M00970:52:000000000-KDLMY:1:1109:3514:14441	10	rpoB_3	TSS	C	0	C	3466	CTG	CTGGGTATCAACCTGTCGCGGAACGAGTCGGCCTCCGTGGAGGACTTGGCCTGTCTCTTA	CGAGCGGCGG	0	0	0	101
M00970:52:000000000-KDLMY:1:1109:14246:15665	10	rpoB_3	TSS	C	0	C	3466	CTG	CTGGGTATCAACCTGTCGCGGAACGAGTCGGCCTCCGTGGAGGACTTGGCCTGTCTCTTA	CGAGCGGCGG	0	0	0	101
M00970:52:000000000-KDLMY:1:1109:11808:20347	10	rpoB_3	TSS	C	0	C	3466	CTG	CTGGGTATCAACCTGTCGCGGAACGAGTCGGCCTCCGTGGAGGACTTGGCCTGTCTCTTA	CGAGCGGCGG	0	0	0	101
M00970:52:000000000-KDLMY:1:1110:15391:5213	10	rpoB_3	TSS	C	0	C	3466	CTG	CTGGGTATCAACCTGTCGCGGAACGAGTCGGCCTCCGTGGAGGACTTGGCCTGTCTCTTA	CGAGCGGCGG	0	0	0	101
M00970:52:000000000-KDLMY:1:1110:28700:11165	10	rpoB_3	TSS	C	0	C	3466	CTG	CTGGGTATCAACCTGTCGCGGAACGAGTCGGCCTCCGTGGAGGACTTGGCCTGTCTCTTA	CGAGCGGCGG	0	0	0	101
M00970:52:000000000-KDLMY:1:1110:2581:11772	10	rpoB_3	TSS	C	0	C	3466	CTG	CTGGGTATCAACCTGTCGCGGAACGAGTCGGCCTCCGTGGAGGACTTGGCCTGTCTCTT	CGAGCGGCGG	0	0	0	101
M00970:52:000000000-KDLMY:1:1110:22953:14483	10	rpoB_3	TSS	C	0	C	3466	CTG	CTGGGTATCAACCTGTCGCGGAACGAGTCGGCCTCCGTGGAGGACTTGGCCTGTCTCTTA	CGAGCGGCGG	0	0	0	101
M00970:52:000000000-KDLMY:1:1110:15313:19649	10	rpoB_3	TSS	C	0	C	3466	CTG	CTGGGTATCAACCTGTCGCGGAACGAGTCGGCCTCCGTGGAGGACTTGGCCTGTCTCTTA	CGAGCGGCGG	0	0	0	99
M00970:52:000000000-KDLMY:1:1110:26558:21516	10	rpoB_3	TSS	C	0	C	3466	CTG	CTGGGTATCAACCTGTCGCGGAACGAGTCGGCCTCCGTGGAGGACTTGGCCTGTCTCTTA	CGAGCGGCGG	0	0	0	101
M00970:52:000000000-KDLMY:1:1111:9750:7240	10	rpoB_3	TSS	C	0	C	3466	CTG	CTGGGTATCAACCTGTCGCGGAACGAGTCGGCCTCCGTGGAGGACTTGGCCTGTCTCTTA	CGAGCGGCGG	0	0	0	101
M00970:52:000000000-KDLMY:1:1111:6234:8029	10	rpoB_3	TSS	C	0	C	3466	CTG	CTGGGTATCAACCTGTCGCGGAACGAGTCGGCCTCCGTGGAGGACTTGGCCTGTCTCTTA	CGAGCGGCGG	0	0	0	101
M00970:52:000000000-KDLMY:1:1112:25684:7803	10	rpoB_3	TSS	C	0	C	3466	CTG	CTGGGTATCAACCTGTCGCGGAACGAGTCGGCCTCCGTGGAGGACTTGGCCTGTCTCTTA	CGAGCGGCGG	0	0	0	101
M00970:52:000000000-KDLMY:1:1112:14800:9892	10	rpoB_3	TSS	C	0	C	3466	CTG	CTGGGTATCAACCTGTCGCGGAACGAGTCGGCCTCCGTGGAGGACTTGGCCTGTCTCTTA	CGAGCGGCGG	0	0	0	101
M00970:52:000000000-KDLMY:1:1113:3848:11500	10	rpoB_3	TSS	C	0	C	3466	CTG	CTGGGTATCAACCTGTCGCGGAACGAGTCGGCCTCCGTGGAGGACTTGGCCTGTCTCTTA	CGAGCGGCGG	0	0	0	101
M00970:52:000000000-KDLMY:1:1114:20303:3929	10	rpoB_3	TSS	C	0	C	3466	CTG	CTGGGTATCAACCTGTCGCGGAACGAGTCGGCCTCCGTGGAGGACTTGGCCTGTCTCTTA	CGAGCGGCGG	0	0	0	101
M00970:52:000000000-KDLMY:1:1114:17799:9270	10	rpoB_3	TSS	C	0	C	3466	CTG	CTGGGTATCAACCTGTCGCGGAACGAGTCGGCCTCCGTGGAGGACTTGGCCTGTCTCTT	CGAGCGGCGG	0	0	0	101
M00970:52:000000000-KDLMY:1:1114:15315:9414	10	rpoB_3	TSS	C	0	C	3466	CTG	CTGGGTATCAACCTGTCGCGGAACGAGTCGGCCTCCGTGGAGGACTTGGCCTGTCTCTTA	CGAGCGGCGG	0	0	0	101
M00970:52:000000000-KDLMY:1:2101:22004:10354	10	rpoB_3	TSS	C	0	C	3466	CTG	CTGGGTATCAACCTGTCGCGGAACGAGTCGGCCTCCGTGGAGGACTTGGCCTGTCTCTTA	CGAGCGGCGG	0	0	0	101
M00970:52:000000000-KDLMY:1:2102:11690:5104	10	rpoB_3	TSS	C	0	C	3466	CTG	CTGGGTATCAACCTGTCGCGGAACGAGTCGGCCTCCGTGGAGGACTTGGCCTGTCTCTTA	CGAGCGGCGG	0	0	0	97
M00970:52:000000000-KDLMY:1:2103:23951:12001	10	rpoB_3	TSS	C	0	C	3466	CTG	CTGGGTATCAACCTGTCGCGGAACGAGTCGGCCTCCGTGGAGGACTTGGCCTGTCTCTTA	CGAGCGGCGG	0	0	0	101
M00970:52:000000000-KDLMY:1:2104:26524:9005	10	rpoB_3	TSS	C	0	C	3466	CTG	CTGGGTATCAACCTGTCGCGGAACGAGTCGGCCTCCGTGGAGGACTTGGCCTGTCTCTTA	CGAGCGGCGG	0	0	0	101
M00970:52:000000000-KDLMY:1:2104:8744:17962	10	rpoB_3	TSS	C	0	C	3466	CTG	CTGGGTATCAACCTGTCGCGGAACGAGTCGGCCTCCGTGGAGGACTTGGCCTGTCTCTTA	CGAGCGGCGG	0	0	0	101
M00970:52:000000000-KDLMY:1:2105:10660:11213	10	rpoB_3	TSS	C	0	C	3466	CTG	CTGGGTATCAACCTGTCGCGGAACGAGTCGGCCTCCGTGGAGGACTTGGCCTGTCTCTTA	CGAGCGGCGG	0	0	0	101
M00970:52:000000000-KDLMY:1:2107:16934:8342	10	rpoB_3	TSS	C	0	C	3466	CTG	CTGGGTATCAACCTGTCGCGGAACGAGTCGGCCTCCGTGGAGGACTTGGCCTGCTC	CGAGCGGCGG	0	0	0	101
M00970:52:000000000-KDLMY:1:2107:9409:11113	10	rpoB_3	TSS	C	0	C	3466	CTG	CTGGGTATCAACCTGTCGCGGAACGAGTCGGCCTCCGTGGAGGACTTGGCCTGTCTCTTA	CGAGCGGCGG	0	0	0	101
M00970:52:000000000-KDLMY:1:2107:25323:22166	10	rpoB_3	TSS	C	0	C	3466	CTG	CTGGGTATCAACCTGTCGCGGAACGAGTCGGCCTCCGTGGAGGACTTGGCCTGTCTCTTA	CGAGCGGCGG	0	0	0	101
M00970:52:000000000-KDLMY:1:2107:12451:22697	10	rpoB_3	TSS	C	0	C	3466	CTG	CTGGGTATCAACCTGTCGCGGAACGAGTCGGCCTCCGTGGAGGACTTGGCCTGTCTCTTA	CGAGCGGCGG	0	0	0	101
M00970:52:000000000-KDLMY:1:2109:18855:6618	10	rpoB_3	TSS	C	0	C	3466	CTG	CTGGGTATCAACCTGTCGCGGAACGAGTCGGCCTCCGTGGAGGACTTGGCCTGTCTCTTA	CGAGCGGCGG	0	0	0	101
M00970:52:000000000-KDLMY:1:2109:21679:16280	10	rpoB_3	TSS	C	0	C	3466	CTG	CTGGGTATCAACCTGTCGCGGAACGAGTCGGCCTCCGTGGAGGACTTGGCCTGTCTCTTA	CGAGCGGCGG	0	0	0	101
M00970:52:000000000-KDLMY:1:2109:21799:25611	10	rpoB_3	TSS	C	0	C	3466	CTG	CTGGGTATCAACCTGTCGCGGAACGAGTCGGCCTCCGTGGAGGACTTGGCCTGTCTCTTA	CGAGCGGCGG	0	0	0	101
M00970:52:000000000-KDLMY:1:2110:18415:10375	10	rpoB_3	TSS	C	0	C	3466	CTG	CTGGGTATCAACCTGTCGCGGAACGAGTCGGCCTCCGTGGAGGACTTGGCCTGTCTCTTA	CGAGCGGCGG	0	0	0	101
M00970:52:000000000-KDLMY:1:2110:12014:13697	10	rpoB_3	TSS	C	0	C	3466	CTG	CTGGGTATCAACCTGTCGCGGAACGAGTCGGCCTCCGTGGAGGACTTGGCCTGTCTCTTA	CGAGCGGCGG	0	0	0	101
M00970:52:000000000-KDLMY:1:2111:3054:12286	10	rpoB_3	TSS	C	0	C	3466	CTG	CTGGGTATCAACCTGTCGCGGAACGAGTCGGCCTCCGTGGAGGACTTGGCCTGTCTCTTA	CGAGCGGCGG	0	0	0	101
M00970:52:000000000-KDLMY:1:2111:21331:19795	10	rpoB_3	TSS	C	0	C	3466	CTG	CTGGGTATCAACCTGTCGCGGAACGAGTCGGCCTCCGTGGAGGACTTGGCCTGTCTCTTA	CGAGCGGCGG	0	0	0	101
M00970:52:000000000-KDLMY:1:2112:19225:16108	10	rpoB_3	TSS	C	0	C	3466	CTG	CTGGGTATCAACCTGTCGCGGAACGAGTCGGCCTCCGTGGAGGACTTGGCCTGTCTCTTA	CGAGCGGCGG	0	0	0	101
M00970:52:000000000-KDLMY:1:2112:11170:19013	10	rpoB_3	TSS	C	0	C	3466	CTG	CTGGGTATCAACCTGTCGCGGAACGAGTCGGCCTCCGTGGAGGACTTGGCCTGTCTCTTA	CGAGCGGCGG	0	0	0	101
M00970:52:000000000-KDLMY:1:2112:5845:20386	10	rpoB_3	TSS	C	0	C	3466	CTG	CTGGGTATCAACCTGTCGCGGAACGAGTCGGCCTCCGTGGAGGACTTGGCCTGTCTCTTA	CGAGCGGCGG	0	0	0	101
M00970:52:000000000-KDLMY:1:2112:15114:25322	10	rpoB_3	TSS	C	0	C	3466	CTG	CTGGGTATCAACCTGTCGCGGAACGAGTCGGCCTCCGTGGAGGACTTGGCCTGTCTCTTA	CGAGCGGCGG	0	0	0	101
M00970:52:000000000-KDLMY:1:2113:12133:14914	10	rpoB_3	TSS	C	0	C	3466	CTG	CTGGGTATCAACCTGTCGCGGAACGAGTCGGCCTCCGTGGAGGACTTGGCCTGTCTCTTA	CGAGCGGCGG	0	0	0	101
M00970:52:000000000-KDLMY:1:2114:8196:10922	10	rpoB_3	TSS	C	0	C	3466	CTG	CTGGGTATCAACCTGTCGCGGAACGAGTCGGCCTCCGTGGAGGACTTGGCCTGTCTCTTA	CGAGCGGCGG	0	0	0	101
M00970:52:000000000-KDLMY:1:1101:13510:2998	10	rpoB_3	TSS	T	0	T	3467	TGG	TGGGTATCAACCTGTCGCGGAACGAGTCGGCCTCCGTGGAGGACTTGGCCTGTCTCTTA	GAGCGGCGGC	0	0	0	99
M00970:52:000000000-KDLMY:1:1101:20939:6324	10	rpoB_3	TSS	T	0	T	3467	TGG	TGGGTATCAACCTGTCGCGGAACGAGTCGGCCTCCGTGGAGGACTTGGCCTGTCTCTTA	GAGCGGCGGC	0	0	0	99
M00970:52:000000000-KDLMY:1:1101:19511:11404	10	rpoB_3	TSS	T	0	T	3467	TGG	TGGGTATCAACCTGTCGCGGAACGAGTCGGCCTCCGTGGAGGACTTGGCCTGTCTCTTA	GAGCGGCGGC	0	0	0	99
M00970:52:000000000-KDLMY:1:1101:22419:11900	10	rpoB_3	TSS	T	0	T	3467	TGG	TGGGTATCAACCTGTCGCGGAACGAGTCGGCCTCCGTGGAGGACTTGGCCTGTCTCTTA	GAGCGGCGGC	0	0	0	99
M00970:52:000000000-KDLMY:1:1101:24079:12353	10	rpoB_3	TSS	T	0	T	3467	TGG	TGGGTATCAACCTGTCGCGGAACGAGTCGGCCTCCGTGGAGGACTTGGCCTGTCTCTTA	GAGCGGCGGC	0	0	0	99
M00970:52:000000000-KDLMY:1:1101:4416:14074	10	rpoB_3	TSS	T	0	T	3467	TGG	TGGGTATCAACCTGTCGCGGAACGAGTCGGCCTCCGTGGAGGACTTGGCCTGTCTCTTA	GAGCGGCGGC	0	0	0	99
M00970:52:000000000-KDLMY:1:1101:22912:14346	10	rpoB_3	TSS	T	0	T	3467	TGG	TGGGTATCAACCTGTCGCGGAACGAGTCGGCCTCCGTGGAGGACTTGGCCTGTCTCTTA	GAGCGGCGGC	0	0	0	99
M00970:52:000000000-KDLMY:1:1101:15972:15310	10	rpoB_3	TSS	T	0	T	3467	TGG	TGGGTATCAACCTGTCGCGGAACGAGTCGGCCTCCGTGGAGGACTTGGCCTGTCTCTTA	GAGCGGCGGC	0	0	0	99
M00970:52:000000000-KDLMY:1:1101:22329:16035	10	rpoB_3	TSS	T	0	T	3467	TGG	TGGGTATCAACCTGTCGCGGAACGAGTCGGCCTCCGTGGAGGACTTGGCCTGTCTCTTA	GAGCGGCGGC	0	0	0	99
M00970:52:000000000-KDLMY:1:1101:13823:17101	10	rpoB_3	TSS	T	0	T	3467	TGG	TGGGTATCAACCTGTCGCGGAACGAGTCGGCCTCCGTGGAGGACTTGGCCTGTCTCTTA	GAGCGGCGGC	0	0	0	99
M00970:52:000000000-KDLMY:1:1101:3429:19410	10	rpoB_3	TSS	T	0	T	3467	TGG	TGGGTATCAACCTGTCGCGGAACGAGTCGGCCTCCGTGGAGGACTTGGCCTGTCTCTTA	GAGCGGCGGC	0	0	0	99
M00970:52:000000000-KDLMY:1:1101:22209:20643	10	rpoB_3	TSS	T	0	T	3467	TGG	TGGGTATCAACCTGTCGCGGAACGAGTCGGCCTCCGTGGAGGACTTGGCCTGTCTCTTA	GAGCGGCGGC	0	0	0	99
M00970:52:000000000-KDLMY:1:1101:13884:21869	10	rpoB_3	TSS	T	0	T	3467	TGG	TGGGTATCAACCTGTCGCGGAACGAGTCGGCCTCCGTGGAGGACTTGGCCTGTCTCTTA	GAGCGGCGGC	0	0	0	99
M00970:52:000000000-KDLMY:1:1101:22552:23174	10	rpoB_3	TSS	T	0	T	3467	TGG	TGGGTATCAACCTGTCGCGGAACGAGTCGGCCTCCGTGGAGGACTTGGCCTGTCTCTTA	GAGCGGCGGC	0	0	0	99
M00970:52:000000000-KDLMY:1:1101:18616:25152	10	rpoB_3	TSS	T	0	T	3467	TGG	TGGGTATCAACCTGTCGCGGAACGAGTCGGCCTCCGTGGAGGACTTGGCCTGTCTCTT	GAGCGGCGGC	0	0	0	99
M00970:52:000000000-KDLMY:1:1102:11786:3414	10	rpoB_3	TSS	T	0	T	3467	TGG	TGGGTATCAACCTGTCGCGGAACGAGTCGGCCTCCGTGGAGGACTTGGCCTGTCTCTTA	GAGCGGCGGC	0	0	0	99
M00970:52:000000000-KDLMY:1:1102:23831:5225	10	rpoB_3	TSS	T	0	T	3467	TGG	TGGGTATCAACCTGTCGCGGAACGAGTCGGCCTCCGTGGAGGACTTGGCCTGTCTCTTA	GAGCGGCGGC	0	0	0	99
M00970:52:000000000-KDLMY:1:1102:16211:5350	10	rpoB_3	TSS	T	0	T	3467	TGG	TGGGTATCAACCTGTCGCGGAACGAGTCGGCCTCCGTGGAGGACTTGGCCTGTCTCTTA	GAGCGGCGGC	0	0	0	99
M00970:52:000000000-KDLMY:1:1102:16314:7636	10	rpoB_3	TSS	T	0	T	3467	TGG	TGGGTATCAACCTGTCGCGGAACGAGTCGGCCTCCGTGGAGGACTTGGCCTGTCTCTTA	GAGCGGCGGC	0	0	0	99
M00970:52:000000000-KDLMY:1:1102:21320:10679	10	rpoB_3	TSS	T	0	T	3467	TGG	TGGGTATCAACCTGTCGCGGAACGAGTCGGCCTCCGTGGAGGACTTGGCCTGTCTCTTA	GAGCGGCGGC	0	0	0	99
M00970:52:000000000-KDLMY:1:1102:20341:10806	10	rpoB_3	TSS	T	0	T	3467	TGG	TGGGTATCAACCTGTCGCGGAACGAGTCGGCCTCCGTGGAGGACTTGGCCTGTCTCTTA	GAGCGGCGGC	0	0	0	99
M00970:52:000000000-KDLMY:1:1102:8442:10980	10	rpoB_3	TSS	T	0	T	3467	TGG	TGGGTATCAACCTGTCGCGGAACGAGTCGGCCTCCGTGGAGGACTTGGCCTGTCTCTTA	GAGCGGCGGC	0	0	0	99
M00970:52:000000000-KDLMY:1:1102:27423:11237	10	rpoB_3	TSS	T	0	T	3467	TGG	TGGGTATCAACCTGTCGCGGAACGAGTCGGCCTCCGTGGAGGACTTGGCCTGTCTCTTA	GAGCGGCGGC	0	0	0	99
M00970:52:000000000-KDLMY:1:1102:28946:11355	10	rpoB_3	TSS	T	0	T	3467	TGG	TGGGTATCAACCTGTCGCGGAACGAGTCGGCCTCCGTGGAGGACTTGGCCTGTCTCTTA	GAGCGGCGGC	0	0	0	99
M00970:52:000000000-KDLMY:1:1102:21178:11371	10	rpoB_3	TSS	T	0	T	3467	TGG	TGGGTATCAACCTGTCGCGGAACGAGTCGGCCTCCGTGGAGGACTTGGCCTGTCTCTTA	GAGCGGCGGC	0	0	0	99
M00970:52:000000000-KDLMY:1:1102:10081:12369	10	rpoB_3	TSS	T	0	T	3467	TGG	TGGGTATCAACCTGTCGCGGAACGAGTCGGCCTCCGTGGAGGACTTGGCCTGTCTCTTA	GAGCGGCGGC	0	0	0	99
M00970:52:000000000-KDLMY:1:1102:23241:14757	10	rpoB_3	TSS	T	0	T	3467	TGG	TGGGTATCAACCTGTCGCGGAACGAGTCGGCCTCCGTGGAGGACTTGGCCTGTCTCTTA	GAGCGGCGGC	0	0	0	99
M00970:52:000000000-KDLMY:1:1102:2370:15823	10	rpoB_3	TSS	T	0	T	3467	TGG	TGGGTATCAACCTGTCGCGGAACGAGTCGGCCTCCGTGGAGGACTTGGCCTGTCTCTTA	GAGCGGCGGC	0	0	0	99
M00970:52:000000000-KDLMY:1:1102:6172:16445	10	rpoB_3	TSS	T	0	T	3467	TGG	TGGGTATCAACCTGTCGCGGAACGAGTCGGCCTCCGTGGAGGACTTGGCCTGTCTCTTA	GAGCGGCGGC	0	0	0	99
M00970:52:000000000-KDLMY:1:1102:10700:17215	10	rpoB_3	TSS	T	0	T	3467	TGG	TGGGTCTCAACCTGTCGCGGAACGAGTCGGCCTCCGTGGAGGACTTGGCCTGACTCTTA	GAGCGGCGGC	0	0	0	90
M00970:52:000000000-KDLMY:1:1102:20109:17524	10	rpoB_3	TSS	T	0	T	3467	TGG	TGGGTATCAACCTGTCGCGGAACGAGTCGGCCTCCGTGGAGGACTTGGCCTGTCTCTTA	GAGCGGCGGC	0	0	0	99
M00970:52:000000000-KDLMY:1:1102:19877:18966	10	rpoB_3	TSS	T	0	T	3467	TGG	TGGGTATCAACCTGTCGCGGAACGAGTCGGCCTCCGTGGAGGACTTGGCCTGTCTCTTA	GAGCGGCGGC	0	0	0	99
M00970:52:000000000-KDLMY:1:1102:25003:19818	10	rpoB_3	TSS	T	0	T	3467	TGG	TGGGTATCAACCTGTCGCGGAACGAGTCGGCCTCCGTGGAGGACTTGGCCTGTCTCTTA	GAGCGGCGGC	0	0	0	99
M00970:52:000000000-KDLMY:1:1102:4742:20008	10	rpoB_3	TSS	T	0	T	3467	TGG	TGGGTATCAACCTGTCGCGGAACGAGTCGGCCTCCGTGGAGGACTTGGCCTGTCTCTT	GAGCGGCGGC	0	0	0	99
M00970:52:000000000-KDLMY:1:1102:27063:21737	10	rpoB_3	TSS	T	0	T	3467	TGG	TGGGTATCAACCTGTCGCGGAACGAGTCGGCCTCCGTGGAGGACTTGGCCTGTCTCTTA	GAGCGGCGGC	0	0	0	99
M00970:52:000000000-KDLMY:1:1102:13770:22245	10	rpoB_3	TSS	T	0	T	3467	TGG	TGGGTATCAACCTGTCGCGGAACGAGTCGGCCTCCGTGGAGGACTTGGCCTGTCTCTTA	GAGCGGCGGC	0	0	0	99
M00970:52:000000000-KDLMY:1:1102:9231:22751	10	rpoB_3	TSS	T	0	T	3467	TGG	TGGGTATCAACCTGTCGCGGAACGAGTCGGCCTCCGTGGAGGACTTGGCCTGTCTCTTA	GAGCGGCGGC	0	0	0	99
M00970:52:000000000-KDLMY:1:1102:25769:23197	10	rpoB_3	TSS	T	0	T	3467	TGG	TGGGTATCAACCTGTCGCGGAACGAGTCGGCCTCCGTGGAGGACTTGGCCTGTCTCTTA	GAGCGGCGGC	0	0	0	99
M00970:52:000000000-KDLMY:1:1102:13955:23439	10	rpoB_3	TSS	T	0	T	3467	TGG	TGGGTATCAACCTGTCGCGGAACGAGTCGGCCTCCGTGGAGGACTTGGCCTG	GAGCGGCGGC	0	0	0	99
M00970:52:000000000-KDLMY:1:1102:5922:25300	10	rpoB_3	TSS	T	0	T	3467	TGG	TGGGTATCAACCTGTCGCGGAACGAGACGGCCTCCGTGCAGGACTTGGCCTGTCTCTTA	GAGCGGCGGC	0	0	0	95
M00970:52:000000000-KDLMY:1:1102:20246:27612	10	rpoB_3	TSS	T	0	T	3467	TGG	TGGGTATCAACCTGTCGCGGAACGAGTCGGCCTCCGTGGAGGACTTGGCCTGTCTCTTA	GAGCGGCGGC	0	0	0	99
M00970:52:000000000-KDLMY:1:1103:20045:3096	10	rpoB_3	TSS	T	0	T	3467	TGG	TGGGTATCAACCTGTCGCGGAACGAGTCGGCCTCCGTGGAGGACTTGGCCTGTCTCTTA	GAGCGGCGGC	0	0	0	99
M00970:52:000000000-KDLMY:1:1103:23482:6828	10	rpoB_3	TSS	T	0	T	3467	TGG	TGGGTATCAACCTGTCGCGGAACGAGTCGGCCTCCGTGGAGGACTTGGCCTGTCTCTTA	GAGCGGCGGC	0	0	0	99
M00970:52:000000000-KDLMY:1:1103:22524:10665	10	rpoB_3	TSS	T	0	T	3467	TGG	TGGGTATCAACCTGTCGCGGAACGAGTCGGCCTCCGTGGAGGACTTGGCCTGTCTCTTA	GAGCGGCGGC	0	0	0	99
M00970:52:000000000-KDLMY:1:1103:16003:11321	10	rpoB_3	TSS	T	0	T	3467	TGG	TGGGTATCAACCTGTCGCGGAACGAGTCGGCCTCCGTGGAGGACTTGGCCTGTCTCTTA	GAGCGGCGGC	0	0	0	99
M00970:52:000000000-KDLMY:1:1103:16271:12499	10	rpoB_3	TSS	T	0	T	3467	TGG	TGGGTATCAACCTGTCGCGGAACGAGTCGGCCTCCGTGGAGGACTTGGCCTGTCTCTTA	GAGCGGCGGC	0	0	0	99
M00970:52:000000000-KDLMY:1:1103:12206:15600	10	rpoB_3	TSS	T	0	T	3467	TGG	TGGGTATCAACCTGTCGCGGAACGAGTCGGCCTCCGTGGAGGACTTGGCCTGTCTCTTA	GAGCGGCGGC	0	0	0	99
M00970:52:000000000-KDLMY:1:1103:26624:17222	10	rpoB_3	TSS	T	0	T	3467	TGG	TGGGTATCAACCTGTCGCGGAACGAGTCGGCCTCCGTGGAGGACTTGGCCTGTCTCTTA	GAGCGGCGGC	0	0	0	99
M00970:52:000000000-KDLMY:1:1103:8589:17632	10	rpoB_3	TSS	T	0	T	3467	TGG	TGGGTATCAACCTGTCGCGGAACGAGTCGGCCTCCGTGGAGGACTTGGCCTGTCTCTTA	GAGCGGCGGC	0	0	0	99
M00970:52:000000000-KDLMY:1:1103:19555:17839	10	rpoB_3	TSS	T	0	T	3467	TGG	TGGGTATCAACCTGTCGCGGAACGAGTCGGCCTCCGTGGAGGACTTGGCCTGTCTCTTA	GAGCGGCGGC	0	0	0	99
M00970:52:000000000-KDLMY:1:1103:27922:17947	10	rpoB_3	TSS	T	0	T	3467	TGG	TGGGTATCAACCTGTCGCGGAACGAGTCGGCCTCCGTGGAGGACTTGGCCTGTCTCTTA	GAGCGGCGGC	0	0	0	97
M00970:52:000000000-KDLMY:1:1103:16657:20754	10	rpoB_3	TSS	T	0	T	3467	TGG	TGGGTATCAACCTGTCGCGGAACGAGTCGGCCTCCGTGGAGGACTTGGCCTGTCTCTTA	GAGCGGCGGC	0	0	0	99
M00970:52:000000000-KDLMY:1:1103:21422:21135	10	rpoB_3	TSS	T	0	T	3467	TGG	TGGGTATCAACCTGTCGCGGAACGAGTCGGCCTCCGTGGAGGACTTGGCCTGTCTCTTA	GAGCGGCGGC	0	0	0	99
M00970:52:000000000-KDLMY:1:1103:12668:27271	10	rpoB_3	TSS	T	0	T	3467	TGG	TGGGTATCAACCTGTCGCGGAACGAGTCGGCCTCCGTGGAGGACTTGGCCTGTCTCTTA	GAGCGGCGGC	0	0	0	95
M00970:52:000000000-KDLMY:1:1104:12593:4218	10	rpoB_3	TSS	T	0	T	3467	TGG	TGGGTATCAACCTGTCGCGGAACGAGTCGGCCTCCGTGGAGGACTTGGCCTGTCTCTTA	GAGCGGCGGC	0	0	0	99
M00970:52:000000000-KDLMY:1:1104:24395:6368	10	rpoB_3	TSS	T	0	T	3467	TGG	TGGGTATCAACCTGTCGCGGAACGAGTCGGCCTCCGTGGAGGACTTGGCCTGTCTCTTA	GAGCGGCGGC	0	0	0	99
M00970:52:000000000-KDLMY:1:1104:16658:7931	10	rpoB_3	TSS	T	0	T	3467	TGG	TGGGTATCAACCTGTCGCGGAACGAGTCGGCCTCCGTGGAGGACTTGGCCTGTCTCTTA	GAGCGGCGGC	0	0	0	99
M00970:52:000000000-KDLMY:1:1104:23390:8862	10	rpoB_3	TSS	T	0	T	3467	TGG	TGGGTATCAACCTGTCGCGGAACGAGTCGGCCTCCGTGGAGGACTTGGCCTGTCTCTTA	GAGCGGCGGC	0	0	0	99
M00970:52:000000000-KDLMY:1:1104:13112:9495	10	rpoB_3	TSS	T	0	T	3467	TGG	TGGGTATCAACCTGTCGCGGAACGAGTCGGCCTCCGTGGAGGACTTGGCCTGTCTCTTA	GAGCGGCGGC	0	0	0	99
M00970:52:000000000-KDLMY:1:1104:23609:10569	10	rpoB_3	TSS	T	0	T	3467	TGG	TGGGTATCAACCTGTCGCGGAACGAGTCGGCCTCCGTGGAGGACTTGGCCTGTCTCTTA	GAGCGGCGGC	0	0	0	99
M00970:52:000000000-KDLMY:1:1104:10059:10629	10	rpoB_3	TSS	T	0	T	3467	TGG	TGGGTATCAACCTGTCGCGGAACGAGTCGGCCTCCGTGGAGGACTTGGCCTGTCTCTTA	GAGCGGCGGC	0	0	0	99
M00970:52:000000000-KDLMY:1:1104:7144:11925	10	rpoB_3	TSS	T	0	T	3467	TGG	TGGGTATCAACCTGTCGCGGAACGAGTCGGCCTCCGTGGAGGACTTGGCCTGTCTCTTA	GAGCGGCGGC	0	0	0	99
M00970:52:000000000-KDLMY:1:1104:25224:13098	10	rpoB_3	TSS	T	0	T	3467	TGG	TGGGTATCAACCTGTCGCGGAACGAGTCGGCCTCCGTGGAGGACTTGGCCTGTCTCTTA	GAGCGGCGGC	0	0	0	99
M00970:52:000000000-KDLMY:1:1104:11356:13615	10	rpoB_3	TSS	T	0	T	3467	TGG	TGGGTATCAACCTGTCGCGGAACGAGTCGGCCTCCGTGGAGGACTTGGCCTGTCTCTTA	GAGCGGCGGC	0	0	0	99
M00970:52:000000000-KDLMY:1:1104:19023:14997	10	rpoB_3	TSS	T	0	T	3467	TGG	TGGGTATCAACCTGTCGCGGAACGAGTCGGCCTCCGTGGAGGACTTGGCCTGTCTCTTA	GAGCGGCGGC	0	0	0	99
M00970:52:000000000-KDLMY:1:1104:28056:16531	10	rpoB_3	TSS	T	0	T	3467	TGG	TGGGTATCAACCTGTCGCGGAACGAGTCGGCCTCCGTGGAGGACTTGGCCTGTCTCTTA	GAGCGGCGGC	0	0	0	99
M00970:52:000000000-KDLMY:1:1104:19449:17269	10	rpoB_3	TSS	T	0	T	3467	TGG	TGGGTATCAACCTGTCGCGGAACGAGTCGGCCTCCGTGGAGGACTTGGCCTGTCTCTTA	GAGCGGCGGC	0	0	0	99
M00970:52:000000000-KDLMY:1:1104:2634:18756	10	rpoB_3	TSS	T	0	T	3467	TGG	TGGGTATCAACCTGTCGCGGAACGAGTCGGCCTCCGTGGAGGACTTGGCCTGTCTCTTA	GAGCGGCGGC	0	0	0	99
M00970:52:000000000-KDLMY:1:1104:9587:18983	10	rpoB_3	TSS	T	0	T	3467	TGG	TGGGTATCAACCTGTCGCGGAACGAGTCGGCCTCCGTGGAGGACTTGGCCTGTCTCTTA	GAGCGGCGGC	0	0	0	99
M00970:52:000000000-KDLMY:1:1104:13701:19208	10	rpoB_3	TSS	T	0	T	3467	TGG	TGGGTATCAACCTGTCGCGGAACGAGTCGGCCTCCGTGGAGGACTTGGCCTGTCTCTTA	GAGCGGCGGC	0	0	0	99
M00970:52:000000000-KDLMY:1:1104:17449:20326	10	rpoB_3	TSS	T	0	T	3467	TGG	TGGGTATCAACCTGTCGCGGAACGAGTCGGCCTCCGGGGAGGACTTGGCCTGCCTCTTA	GAGCGGCGGC	0	0	0	95
M00970:52:000000000-KDLMY:1:1104:23570:21746	10	rpoB_3	TSS	T	0	T	3467	TGG	TGGGTATCAACCTGTCGCGGAACGAGTCGGCCTCCGTGGAGGACTTGGCCTGTCTCTTA	GAGCGGCGGC	0	0	0	99
M00970:52:000000000-KDLMY:1:1104:26307:21919	10	rpoB_3	TSS	T	0	T	3467	TGG	TGGGTATCAACCTGTCGCGGAACGAGTCGGCCTCCGTGGAGGACTTGGCCTGTCTCTTA	GAGCGGCGGC	0	0	0	99
M00970:52:000000000-KDLMY:1:1104:4734:22112	10	rpoB_3	TSS	T	0	T	3467	TGG	TGGGTATCAACCTGTCGCGGAACGAGTCGGCCTCCGTGGAGGACTTGGCCTGTCTCTTA	GAGCGGCGGC	0	0	0	99
M00970:52:000000000-KDLMY:1:1104:19957:22805	10	rpoB_3	TSS	T	0	T	3467	TGG	TGGGTATCAACCTGTCGCGGAACGAGTCGGCCTCCGTGGAGGACTTGGCCTGTCTCTTA	GAGCGGCGGC	0	0	0	99
M00970:52:000000000-KDLMY:1:1104:11202:22914	10	rpoB_3	TSS	T	0	T	3467	TGG	TGGGTATCAACCTGTCGCGGAACGAGTCGGCCTCCGTGGAGGACTTGGCCTGTCTCTTA	GAGCGGCGGC	0	0	0	99
M00970:52:000000000-KDLMY:1:1104:14819:25959	10	rpoB_3	TSS	T	0	T	3467	TGG	TGGGTATCAACCTGTCGCGGAACGAGTCGGCCTCCGTGGAGGACTTGGCCTGTCTCTTA	GAGCGGCGGC	0	0	0	99
M00970:52:000000000-KDLMY:1:1104:17439:28836	10	rpoB_3	TSS	T	0	T	3467	TGG	TGGGTATCAACCTGTCGCGGAACGAGTCGGCCTCCGTGGAGGACTTGGCCTGTCTCTTA	GAGCGGCGGC	0	0	0	99
M00970:52:000000000-KDLMY:1:1105:10393:2460	10	rpoB_3	TSS	T	0	T	3467	TGG	TGGGTATCAACCTGTCGCGGAACGAGTCGGCATCCGTGGAGGACTTGGCCTGTCTCTTA	GAGCGGCGGC	0	0	0	94
M00970:52:000000000-KDLMY:1:1105:11669:3621	10	rpoB_3	TSS	T	0	T	3467	TGG	TGGGTATCAACCTGTCGCGGAACGAGTCGGCCTCCGTGGAGGACTTGGCCTGTCTCTTA	GAGCGGCGGC	0	0	0	99
M00970:52:000000000-KDLMY:1:1105:22016:5824	10	rpoB_3	TSS	T	0	T	3467	TGG	TGGGTATCAACCTGTCGCGGAACGAGTCGGCCTCCGTGGAGGACTTGGCCTGTCTCTTA	GAGCGGCGGC	0	0	0	99
M00970:52:000000000-KDLMY:1:1105:13820:8911	10	rpoB_3	TSS	T	0	T	3467	TGG	TGGGTATCAACCTGTCGCGGAACGAGTCGGCCTCCGTGGAGGACTTGGCCTGTCTCTTA	GAGCGGCGGC	0	0	0	99
M00970:52:000000000-KDLMY:1:1105:3281:9773	10	rpoB_3	TSS	T	0	T	3467	TGG	TGGGTATCAACCTGTCGCGGAACGAGTCGGCCTCCGTGGAGGACTTGGCCTGTCTCTTA	GAGCGGCGGC	0	0	0	99
M00970:52:000000000-KDLMY:1:1105:27053:10393	10	rpoB_3	TSS	T	0	T	3467	TGG	TGGGTATCAACCTGTCGCGGAACGAGTCGGCCTCCGTGGAGGACTTGGCCTGTCTCTTA	GAGCGGCGGC	0	0	0	99
M00970:52:000000000-KDLMY:1:1105:4664:10800	10	rpoB_3	TSS	T	0	T	3467	TGG	TGGGTATCAACCTGTCGCGGAACGAGTCGGCCTCCGTGGAGGACTTGGCCTGTCTCTTA	GAGCGGCGGC	0	0	0	99
M00970:52:000000000-KDLMY:1:1105:7833:11185	10	rpoB_3	TSS	T	0	T	3467	TGG	TGGGTATCAACCTGTCGCGGAACGAGTCGGCCTCCGTGGAGGACTTGGCCTGTCTCTTA	GAGCGGCGGC	0	0	0	99
M00970:52:000000000-KDLMY:1:1105:18020:13010	10	rpoB_3	TSS	T	0	T	3467	TGG	TGGGTATCAACCTGTCGCGGAACGAGTCGGCCTCCGTGGAGGACTTGGCCTGTCT	GAGCGGCGGC	0	0	0	99
M00970:52:000000000-KDLMY:1:1105:23490:19175	10	rpoB_3	TSS	T	0	T	3467	TGG	TGGGTATCAACCTGTCGCGGAACGAGTCGGCCTCCGTGGAGGACTTGGCCTGTCTCTTA	GAGCGGCGGC	0	0	0	99
M00970:52:000000000-KDLMY:1:1105:13101:21511	10	rpoB_3	TSS	T	0	T	3467	TGG	TGGGTATCAACCTGTCGCGGAACGAGTCGGCCTCCGTGGAGGACTTGGCCTGTCTCTTA	GAGCGGCGGC	0	0	0	99
M00970:52:000000000-KDLMY:1:1105:17966:22108	10	rpoB_3	TSS	T	0	T	3467	TGG	TGGGTATCAACCTGTCGCGGAACGAGTCGGCCTCCGTGGAGGACTTGGCCTGTCTCTTA	GAGCGGCGGC	0	0	0	99
M00970:52:000000000-KDLMY:1:1105:11314:24526	10	rpoB_3	TSS	T	0	T	3467	TGG	TGGGTATCAACCTGTCGCGGAACGAGTCGGCCTCCGTGGAGGACTTGGCCTGTCTCTTA	GAGCGGCGGC	0	0	0	99
M00970:52:000000000-KDLMY:1:1105:22902:26924	10	rpoB_3	TSS	T	0	T	3467	TGG	TGGGTATCAACCTGTCGCGGAACGAGTCGGCCTCCGTGGAGGACTTGGCCTGTCTCTTA	GAGCGGCGGC	0	0	0	99
M00970:52:000000000-KDLMY:1:1105:19900:27514	10	rpoB_3	TSS	T	0	T	3467	TGG	TGGGTATCAACCTGTCGCGGAACGAGTCGGCCTCCGTGGAGGACTTGGCCTGTCTCTTA	GAGCGGCGGC	0	0	0	99
M00970:52:000000000-KDLMY:1:1106:21895:4174	10	rpoB_3	TSS	T	0	T	3467	TGG	TGGGTATCAACCTGTCGCGGAACGAGTCGGCCTCCGTGGAGGACTTGGCCTGTCTCTTA	GAGCGGCGGC	0	0	0	99
M00970:52:000000000-KDLMY:1:1106:22154:4838	10	rpoB_3	TSS	T	0	T	3467	TGG	TGGGTATCAACCTGTCGCGGAACGAGTCGGCCTCCGTGGAGGACTTGGCCTGTCTCTTA	GAGCGGCGGC	0	0	0	99
M00970:52:000000000-KDLMY:1:1106:15311:5857	10	rpoB_3	TSS	T	0	T	3467	TGG	TGGGTATCAACCTGTCGCGGAACGAGTCGGCCTCCGTGGAGGACTTGGCCTGTCTCTTA	GAGCGGCGGC	0	0	0	99
M00970:52:000000000-KDLMY:1:1106:19183:6378	10	rpoB_3	TSS	T	0	T	3467	TGG	TGGGTATCAACCTGTCGCGGAACGAGTCGGCCTCCGTGGAGGACTTGGCCTGTCTCTTA	GAGCGGCGGC	0	0	0	99
M00970:52:000000000-KDLMY:1:1106:25720:7248	10	rpoB_3	TSS	T	0	T	3467	TGG	TGGGTATCAACCTGTCGCGGAACGAGTCGGCCTCCGTGGAGGACTTGGCCTGTCTCTTA	GAGCGGCGGC	0	0	0	99
M00970:52:000000000-KDLMY:1:1106:22237:7894	10	rpoB_3	TSS	T	0	T	3467	TGG	TGGGTATCAACCTGTCGCGGAACGAGTCGGCCTCCGTGGAGGACTTGGCCTGTCTCTTA	GAGCGGCGGC	0	0	0	99
M00970:52:000000000-KDLMY:1:1106:5100:8394	10	rpoB_3	TSS	T	0	T	3467	TGG	TGGGTATCAACCTGTCGCGGAACGAGTCGGCCTCCGTGGAGGACTTGGCCTGTCTCTTA	GAGCGGCGGC	0	0	0	99
M00970:52:000000000-KDLMY:1:1106:21044:10746	10	rpoB_3	TSS	T	0	T	3467	TGG	TGGGTATCAACCTGTCGCGGAACGAGTCGGCCTCCGTGGAGGACTTGGCCTGTCTCTTA	GAGCGGCGGC	0	0	0	99
M00970:52:000000000-KDLMY:1:1106:18340:10929	10	rpoB_3	TSS	T	0	T	3467	TGG	TGGGTATCAACCTGTCGCGGAACGAGTCGGCCTCCGTGGAGGACTTGGCCTGTCTCTTA	GAGCGGCGGC	0	0	0	99
M00970:52:000000000-KDLMY:1:1106:26037:12946	10	rpoB_3	TSS	T	0	T	3467	TGG	TGGGTATCAACCTGTCGCGGAACGAGTCGGCCTCCGTGGAGGACTTGGCCTGTCTCTTA	GAGCGGCGGC	0	0	0	99
M00970:52:000000000-KDLMY:1:1106:22932:13344	10	rpoB_3	TSS	T	0	T	3467	TGG	TGGGTATCAACCTGTCGCGGAACGAGTCGGCCTCCGTGGAGGACTTGGCCTGTCTCTTA	GAGCGGCGGC	0	0	0	99
M00970:52:000000000-KDLMY:1:1106:16506:13925	10	rpoB_3	TSS	T	0	T	3467	TGG	TGGGTATCAACCTGTCGCGGAACGAGTCGGCCTCCGTGGAGGACTTGGCCTGTCTCTTA	GAGCGGCGGC	0	0	0	99
M00970:52:000000000-KDLMY:1:1106:8311:16939	10	rpoB_3	TSS	T	0	T	3467	TGG	TGGGTATCAACCTGTCGCGGAACGAGTCGGCCTCCGTGGAGGACTTGGCCTGTCTCTTA	GAGCGGCGGC	0	0	0	99
M00970:52:000000000-KDLMY:1:1106:28541:18264	10	rpoB_3	TSS	T	0	T	3467	TGG	TGGGTATCAACCTGTCGCGGAACGAGTCGGCCTCCGTGGAGGACTTGGCCTGTCTCTTA	GAGCGGCGGC	0	0	0	99
M00970:52:000000000-KDLMY:1:1106:25483:19564	10	rpoB_3	TSS	T	0	T	3467	TGG	TGGGTATCAACCTGTCGCGGAACGAGTCGGCCTCCGTGGAGGACTTGGCCTGTCTCTTA	GAGCGGCGGC	0	0	0	93
M00970:52:000000000-KDLMY:1:1106:14970:20974	10	rpoB_3	TSS	T	0	T	3467	TGG	TGGGTATCAACCTGTCGCGGAACGAGTCGGCCTCCGTGGAGGACTTGGCCTGTCTCTTA	GAGCGGCGGC	0	0	0	99
M00970:52:000000000-KDLMY:1:1106:23108:21181	10	rpoB_3	TSS	T	0	T	3467	TGG	TGGGTATCAACCTGTCGCGGAACGAGTCGGCCTCCGTGGAGGACTTGGCCTGTCTCTTA	GAGCGGCGGC	0	0	0	99
M00970:52:000000000-KDLMY:1:1106:19328:23986	10	rpoB_3	TSS	T	0	T	3467	TGG	TGGGTATCAACCTGTCGCGGAACGAGTCGGCCTCCGTGGAGGACTTGGCCTGTCT	GAGCGGCGGC	0	0	0	99
M00970:52:000000000-KDLMY:1:1106:17621:26922	10	rpoB_3	TSS	T	0	T	3467	TGG	TGGGTATCAACCTGTCGCGGAACGAGTCGGCCTCCGTGGAGGACTTGACCTGTATCTTA	GAGCGGCGGC	0	0	0	93
M00970:52:000000000-KDLMY:1:1106:14854:28951	10	rpoB_3	TSS	T	0	T	3467	TGG	TGGGTATCAACCTGTCGCGGAACGAGTCGGCCTCCGTGGAGGACTTGGCCTGTCTCTTA	GAGCGGCGGC	0	0	0	99
M00970:52:000000000-KDLMY:1:1107:10329:4675	10	rpoB_3	TSS	T	0	T	3467	TGG	TGGGTATCAACCTGTCGCGGAACGAGTCGGCCTCCGTGGAGGACTTGGCCTGTCTCTTA	GAGCGGCGGC	0	0	0	99
M00970:52:000000000-KDLMY:1:1107:13394:4826	10	rpoB_3	TSS	T	0	T	3467	TGG	TGGGTATCAACCTGTCGCGGAACGAGTCGGCCTCCGTGGAGGACTTGGCCTGTCTCTTA	GAGCGGCGGC	0	0	0	99
M00970:52:000000000-KDLMY:1:1107:7260:5614	10	rpoB_3	TSS	T	0	T	3467	TGG	TGGGTATCAACCTGTCGCGGAACGAGTCGGCCTCCGTGGAGGACTTGGCCTGTCTCTTA	GAGCGGCGGC	0	0	0	99
M00970:52:000000000-KDLMY:1:1107:24339:6829	10	rpoB_3	TSS	T	0	T	3467	TGG	TGGGTATCAACCTGTCGCGGAACGAGTCGGCCTCCGTGGAGGGCTTGGCCTGTCTCTTA	GAGCGGCGGC	0	0	0	97
M00970:52:000000000-KDLMY:1:1107:18937:7040	10	rpoB_3	TSS	T	0	T	3467	TGG	TGGGTATCAACCTGTCGCGGAACGAGTCGGCCTCCGTGGAGGACTTGGCCTGTCTCTTA	GAGCGGCGGC	0	0	0	99
M00970:52:000000000-KDLMY:1:1107:9767:7110	10	rpoB_3	TSS	T	0	T	3467	TGG	TGGGTATCAACCTGTCGCGGAACGAGTCGGCCTCCGTGGAGGACTTGGCCTGTCTCTTA	GAGCGGCGGC	0	0	0	99
M00970:52:000000000-KDLMY:1:1107:24671:8509	10	rpoB_3	TSS	T	0	T	3467	TGG	TGGGTATCAACCTGTCGCGGAACGAGTCGGCCTCCGTGGAGGACTTGGCCTGTCTCTTA	GAGCGGCGGC	0	0	0	99
M00970:52:000000000-KDLMY:1:1107:17215:9532	10	rpoB_3	TSS	T	0	T	3467	TGG	TGGGTATCAACCTGTCGCGGAACGAGTCGGCCTCCGTGGAGGACTTGGCCTGTCTCTTA	GAGCGGCGGC	0	0	0	99
M00970:52:000000000-KDLMY:1:1107:25362:10445	10	rpoB_3	TSS	T	0	T	3467	TGG	TGGGTATCAACCTGTCGCGGAACGAGTCGGCCTCCGTGGAGGACTTGGCCTGTCTCTT	GAGCGGCGGC	0	0	0	99
M00970:52:000000000-KDLMY:1:1107:18117:10919	10	rpoB_3	TSS	T	0	T	3467	TGG	TGGGTATCAACCTGTCGCGGAACGAGTCGGCCTCCGTGGAGGACTTGGCCTGTCTCTTA	GAGCGGCGGC	0	0	0	99
M00970:52:000000000-KDLMY:1:1107:24299:11439	10	rpoB_3	TSS	T	0	T	3467	TGG	TGGGTATCAACCTGTCGCGGAACGAGTCGGCCTCCGTGGAGGACTTGGCCTGTCTCTTA	GAGCGGCGGC	0	0	0	99
M00970:52:000000000-KDLMY:1:1107:23128:12007	10	rpoB_3	TSS	T	0	T	3467	TGG	TGGGTATCAACCTGTCGCGGAACGAGTCGGCCTCCGTGGAGGACTTGGCCTGTCTCTTA	GAGCGGCGGC	0	0	0	99
M00970:52:000000000-KDLMY:1:1107:6307:13195	10	rpoB_3	TSS	T	0	T	3467	TGG	TGGGTATCAACCTGTCGCGGAACGAGTCGGCCTCCGTGGAGGACTTGGCCTGTCTCTTA	GAGCGGCGGC	0	0	0	99
M00970:52:000000000-KDLMY:1:1107:15846:13964	10	rpoB_3	TSS	T	0	T	3467	TGG	TGGGTATCAACCTGTCGCGGAACGAGTCGGCCTCCGTGGAGGACTTGGCCTGTCTCTTA	GAGCGGCGGC	0	0	0	99
M00970:52:000000000-KDLMY:1:1107:3162:14775	10	rpoB_3	TSS	T	0	T	3467	TGG	TGGGTATCAACCTGTCGCGGAACGAGTCGGCCTCCGTGGAGGACTTGGCCTGTCTCTTA	GAGCGGCGGC	0	0	0	99
M00970:52:000000000-KDLMY:1:1107:23093:14881	10	rpoB_3	TSS	T	0	T	3467	TGG	TGGGTATCAACCTGTCGCGGAACGAGTCGGCCTCCGTGGAGGACTTGGCCTGTCTCTTA	GAGCGGCGGC	0	0	0	99
M00970:52:000000000-KDLMY:1:1107:21403:16516	10	rpoB_3	TSS	T	0	T	3467	TGG	TGGGTATCAACCTGTCGCGGAACGAGTCGGCCTCCGTGGAGGACTTGGCCTGTCTCTT	GAGCGGCGGC	0	0	0	99
M00970:52:000000000-KDLMY:1:1107:17258:17601	10	rpoB_3	TSS	T	0	T	3467	TGG	TGGGTATCAACCTGTCGCGGAACGAGTCGGCCTCCGTGGAGGACTTGGCCTGTCTCTTA	GAGCGGCGGC	0	0	0	99
M00970:52:000000000-KDLMY:1:1107:27433:18641	10	rpoB_3	TSS	T	0	T	3467	TGG	TGGGTATCAACCTGTCGCGGAACGAGTCGGCCTCCGTGGAGGACTTGGCCTGTCTCTTA	GAGCGGCGGC	0	0	0	99
M00970:52:000000000-KDLMY:1:1107:24115:19593	10	rpoB_3	TSS	T	0	T	3467	TGG	TGGGTATCAACCTGTCGCGGAACGAGTCGGCCTCCGTGGAGGACTTGGCCTGTCTCTTA	GAGCGGCGGC	0	0	0	99
M00970:52:000000000-KDLMY:1:1107:14803:20592	10	rpoB_3	TSS	T	0	T	3467	TGG	TGGGTATCAACCTGTCGCGGAACGAGTCGGCCTCCGTGGAGGACTTGGCCTGTCTCTTA	GAGCGGCGGC	0	0	0	99
M00970:52:000000000-KDLMY:1:1107:4398:21479	10	rpoB_3	TSS	T	0	T	3467	TGG	TGGGTATCAACCTGTCGCGGAACGAGTCGGCCTCCGTGGAGGACTTGGCCTGTCTCTTA	GAGCGGCGGC	0	0	0	99
M00970:52:000000000-KDLMY:1:1107:12239:22507	10	rpoB_3	TSS	T	0	T	3467	TGG	TGGGTATCAACCTGTCGCGGAACGAGTCGGCCTCCGTGGAGGACTTGGCCTGTCTCTTA	GAGCGGCGGC	0	0	0	99
M00970:52:000000000-KDLMY:1:1107:13869:23000	10	rpoB_3	TSS	T	0	T	3467	TGG	TGGGTATCAACCTGTCGCGGAACGAGTCGGCCTCCGTGGAGGACTTGGCCTGTCTCTTA	GAGCGGCGGC	0	0	0	99
M00970:52:000000000-KDLMY:1:1107:4575:23328	10	rpoB_3	TSS	T	0	T	3467	TGG	TGGGTATCAACCTGTCGCGGAACGAGTCGGCCTCCGTGGAGGACTTGGCCTGTCTCTTA	GAGCGGCGGC	0	0	0	99
M00970:52:000000000-KDLMY:1:1107:13337:23610	10	rpoB_3	TSS	T	0	T	3467	TGG	TGGGTATCAACCTGTCGCGGAACGAGTCGGCCTCCGTGGAGGACTTGGCCTGTCTCTTA	GAGCGGCGGC	0	0	0	99
M00970:52:000000000-KDLMY:1:1107:18620:28520	10	rpoB_3	TSS	T	0	T	3467	TGG	TGGGTATCAACCTGTCGCGGAACGAGTCGGCCTCCGTGGAGGACTTGGCCTGTCTCTTA	GAGCGGCGGC	0	0	0	99
M00970:52:000000000-KDLMY:1:1107:18624:28540	10	rpoB_3	TSS	T	0	T	3467	TGG	TGGGTATCAACCTGTCGCGGAACGAGTCGGACTCCGTGGAGGACTTGGCCTGTCTCTTA	GAGCGGCGGC	0	0	0	97
M00970:52:000000000-KDLMY:1:1108:13756:2356	10	rpoB_3	TSS	T	0	T	3467	TGG	TGGGTATCAACCTGTCGCGGAACGAGTCGGCCTCCGTGGAGGACTTGGCCTGTCTCTTA	GAGCGGCGGC	0	0	0	99
M00970:52:000000000-KDLMY:1:1108:20990:3422	10	rpoB_3	TSS	T	0	T	3467	TGG	TGGGTATCAACCTGTCGCGGAACGAGTCGGCCTCCGTGGAGGACTTGGCCTGTCTCTTA	GAGCGGCGGC	0	0	0	99
M00970:52:000000000-KDLMY:1:1108:11995:4372	10	rpoB_3	TSS	T	0	T	3467	TGG	TGGGTATCAACCTGTCGCGGAACGAGTCGGCCTCCGTGGAGGACTTGGCCTGTCTCTTA	GAGCGGCGGC	0	0	0	99
M00970:52:000000000-KDLMY:1:1108:20660:8858	10	rpoB_3	TSS	T	0	T	3467	TGG	TGGGTATCAACCTGTCGCGGAACGAGTCGGCCTCCGTGGAGGACTTGGCCTGTCTCTTA	GAGCGGCGGC	0	0	0	99
M00970:52:000000000-KDLMY:1:1108:27364:9440	10	rpoB_3	TSS	T	0	T	3467	TGG	TGGGTATCAACCTGTCGCGGAACGAGTCGGCCTCCGTGGAGGACTTGGCCTGTCTCTTA	GAGCGGCGGC	0	0	0	99
M00970:52:000000000-KDLMY:1:1108:9531:10165	10	rpoB_3	TSS	T	0	T	3467	TGG	TGGGTATCAACCTGTCGCGGAACGAGTCGGCCTCCGTGGAGGACTTGGCCTGTCTCTTA	GAGCGGCGGC	0	0	0	99
M00970:52:000000000-KDLMY:1:1108:16092:10758	10	rpoB_3	TSS	T	0	T	3467	TGG	TGGGTATCAACCTGTCGCGGAACGAGTCGGCCTCCGTGGAGGACTTGGCCTGTCTCTTA	GAGCGGCGGC	0	0	0	99
M00970:52:000000000-KDLMY:1:1108:7953:11563	10	rpoB_3	TSS	T	0	T	3467	TGG	TGGGTATCAACCTGTCGCGGAACGAGTCGGCCTCCGTGGAGGACTTGGCCTGTCTCTTA	GAGCGGCGGC	0	0	0	99
M00970:52:000000000-KDLMY:1:1108:5471:11677	10	rpoB_3	TSS	T	0	T	3467	TGG	TGGGTATCAACCTGTCGCGGAACGAGTCGGCCTCCGTGGAGGACTTGGCCTGTCTCTTA	GAGCGGCGGC	0	0	0	97
M00970:52:000000000-KDLMY:1:1108:27236:14406	10	rpoB_3	TSS	T	0	T	3467	TGG	TGGGTATCAACCTGTCGCGGAACGAGTCGGCCTCCGTGGAGGACTTGGCCTGTCTCTTA	GAGCGGCGGC	0	0	0	99
M00970:52:000000000-KDLMY:1:1108:23713:14451	10	rpoB_3	TSS	T	0	T	3467	TGG	TGGGTATCAACCTGTCGCGGAACGAGTCGGCCTCCGTGGAGGACTTGGCCTGTCTCTTA	GAGCGGCGGC	0	0	0	99
M00970:52:000000000-KDLMY:1:1108:22389:14868	10	rpoB_3	TSS	T	0	T	3467	TGG	TGGGAATCAACCTGTCGCGGAACGAGTCGGCCTCCGTGGAGGACTTGGCCTGTCTCTTA	GAGCGGCGGC	0	0	0	97
M00970:52:000000000-KDLMY:1:1108:16374:15107	10	rpoB_3	TSS	T	0	T	3467	TGG	TGGGTATCAACCTGTCGCGGAACGAGTCGGCCTCCGTGGAGGACTTGGCCTGTCTCTTA	GAGCGGCGGC	0	0	0	97
M00970:52:000000000-KDLMY:1:1108:11501:15756	10	rpoB_3	TSS	T	0	T	3467	TGG	TGGGTATCAACCTGTCGCGGAACGAGTCGGCCTCCGTGGAGGACTTGGCCTGTCTCTTA	GAGCGGCGGC	0	0	0	99
M00970:52:000000000-KDLMY:1:1108:11261:16996	10	rpoB_3	TSS	T	0	T	3467	TGG	TGGGTATCAACCTGTCGCGGAACGAGTCGGCCTCCGTGGAGGACTTGGCCTGTCTCTTA	GAGCGGCGGC	0	0	0	99
M00970:52:000000000-KDLMY:1:1108:3921:18598	10	rpoB_3	TSS	T	0	T	3467	TGG	TGGGTATCAACCTGTCGCGGAACGAGTCGGCCTCCGTGGAGGACTTGGCCTGTCTCTTA	GAGCGGCGGC	0	0	0	99
M00970:52:000000000-KDLMY:1:1108:27670:20196	10	rpoB_3	TSS	T	0	T	3467	TGG	TGGGTATCAACCTGTCGCGGAACGAGTCGGCCTCCGTGGAGGACTTGGCCTGTCTCTTA	GAGCGGCGGC	0	0	0	99
M00970:52:000000000-KDLMY:1:1108:20861:20400	10	rpoB_3	TSS	T	0	T	3467	TGG	TGGGTATCAACCTGTCGCGGAACGAGTCGGCCTCCGTGGAGGACTTGGCCTGTCTCTA	GAGCGGCGGC	0	0	0	99
M00970:52:000000000-KDLMY:1:1108:4370:20723	10	rpoB_3	TSS	T	0	T	3467	TGG	TGGGTATCAACCTGTCGCGGAACGAGTCGGCCTCCGTGGAGGACTTGGCCTGTCTCTTA	GAGCGGCGGC	0	0	0	99
M00970:52:000000000-KDLMY:1:1108:26664:21467	10	rpoB_3	TSS	T	0	T	3467	TGG	TGGGTATCAACCTGTCGCGGAACGAGTCGGCCTCCGTGGAGGACTTGGCCTGTCTCTTA	GAGCGGCGGC	0	0	0	99
M00970:52:000000000-KDLMY:1:1108:25623:21956	10	rpoB_3	TSS	T	0	T	3467	TGG	TGGGTATCAACCTGTCGCGGAACGAGTCGGCCTCCGTGGAGGACTTGGCCTGTCTCTTA	GAGCGGCGGC	0	0	0	99
M00970:52:000000000-KDLMY:1:1108:14223:22026	10	rpoB_3	TSS	T	0	T	3467	TGG	TGGGTATCAACCTGTCGCGGAACGAGTCGGCCTCCGTGGAGGACTTGGCCTGTCTCTTA	GAGCGGCGGC	0	0	0	99
M00970:52:000000000-KDLMY:1:1108:9177:23579	10	rpoB_3	TSS	T	0	T	3467	TGG	TGGGTATCAACCTGTCGCGGAACGAGTCGGCCTCCGTGGAGGACTTGGCCTGTCTCTTA	GAGCGGCGGC	0	0	0	99
M00970:52:000000000-KDLMY:1:1108:6789:24481	10	rpoB_3	TSS	T	0	T	3467	TGG	TGGGTATCAACCTGTCGCGGAACGAGTCGGCCTCCGTGGAGGACTTGGCCTGTCTCTTA	GAGCGGCGGC	0	0	0	99
M00970:52:000000000-KDLMY:1:1108:19490:26075	10	rpoB_3	TSS	T	0	T	3467	TGG	TGGGTATCAACCTGTCGCGGAACGAGTCGGCCTCCGTGGAGGACTTGGCCTGTCTCTTA	GAGCGGCGGC	0	0	0	99
M00970:52:000000000-KDLMY:1:1108:14838:27283	10	rpoB_3	TSS	T	0	T	3467	TGG	TGGGTATCAACCTGTCGCGGAACGAGTCGGCCTCCGTGGAGGACTTGGCCTGTCTCTTA	GAGCGGCGGC	0	0	0	99
M00970:52:000000000-KDLMY:1:1109:18928:3342	10	rpoB_3	TSS	T	0	T	3467	TGG	TGGGTATCAACCTGTCGCGGAACGAGTCGGCCTCCGTGGAGGACTTGGCCTGTCTCTTA	GAGCGGCGGC	0	0	0	99
M00970:52:000000000-KDLMY:1:1109:7963:4891	10	rpoB_3	TSS	T	0	T	3467	TGG	TGGGTATCAACCTGTCGCGGAACGAGTCGGCCTCCGTGGAGGACTTGGCCTGTCTCTTA	GAGCGGCGGC	0	0	0	99
M00970:52:000000000-KDLMY:1:1109:9790:7387	10	rpoB_3	TSS	T	0	T	3467	TGG	TGGGTATCAACCTGTCGCGGAACGAGTCGGCCTCCGTGGAGGACTTGGCCTGTCTCTTA	GAGCGGCGGC	0	0	0	99
M00970:52:000000000-KDLMY:1:1109:12359:9424	10	rpoB_3	TSS	T	0	T	3467	TGG	TGGGTATCAACCTGTCGCGGAACGAGTCGGCCTCCGTGGAGGACTTGGCCTGTCTCTTA	GAGCGGCGGC	0	0	0	99
M00970:52:000000000-KDLMY:1:1109:7693:11019	10	rpoB_3	TSS	T	0	T	3467	TGG	TGGGTATCAACCTGTCGCGGAACGAGTCGGCCTCCGTGGAGGACTTGGCCTGTCTCTTA	GAGCGGCGGC	0	0	0	99
M00970:52:000000000-KDLMY:1:1109:7706:11033	10	rpoB_3	TSS	T	0	T	3467	TGG	TGGGTATCAACCTGTCGCGGAACGAGTCGGCCTCCGTGGAGGACTTGGCCTGTCTCTTA	GAGCGGCGGC	0	0	0	99
M00970:52:000000000-KDLMY:1:1109:17715:11296	10	rpoB_3	TSS	T	0	T	3467	TGG	TGGGTATCAACCTGTCGCGGAACGAGTCGGCCTCCGTGGAGGACTTGGCCTGTCTCTTA	GAGCGGCGGC	0	0	0	99
M00970:52:000000000-KDLMY:1:1109:9276:11545	10	rpoB_3	TSS	T	0	T	3467	TGG	TGGGTATCAACCTGTCGCGGAACGAGTCGGCCTCCGTGGAGGACTTGGCCTGTCTCTTA	GAGCGGCGGC	0	0	0	99
M00970:52:000000000-KDLMY:1:1109:9770:11698	10	rpoB_3	TSS	T	0	T	3467	TGG	TGGGTATCAACCTGTCGCGGAACGAGTCGGCCTCCGTGGAGGACTTGGCCTGTCTCTTA	GAGCGGCGGC	0	0	0	99
M00970:52:000000000-KDLMY:1:1109:28511:12413	10	rpoB_3	TSS	T	0	T	3467	TGG	TGGGTATCAACCTGTCGCGGAACGAGTCGGCCTCCGTGGAGGACTTGGCCTGTCTCTTA	GAGCGGCGGC	0	0	0	99
M00970:52:000000000-KDLMY:1:1109:23092:13581	10	rpoB_3	TSS	T	0	T	3467	TGG	TGGGTATCAACCTGTCGCGGAACGAGTCGGCCTCCGTGGAGGACTTGGCCTGTCTCTTA	GAGCGGCGGC	0	0	0	99
M00970:52:000000000-KDLMY:1:1109:16275:14915	10	rpoB_3	TSS	T	0	T	3467	TGG	TGGGTATCAACCTGTCGCGGAACGAGTCGGCCTCCGTGGAGGACTTGGCCTGTCTCTTA	GAGCGGCGGC	0	0	0	99
M00970:52:000000000-KDLMY:1:1109:1792:16695	10	rpoB_3	TSS	T	0	T	3467	TGG	TGGGTATCAACCTGTCGCGGAACGAGTCGGCCTCCGTGGAGGACTTGGCCTGTCTCTTA	GAGCGGCGGC	0	0	0	99
M00970:52:000000000-KDLMY:1:1109:16745:16767	10	rpoB_3	TSS	T	0	T	3467	TGG	TGGGTATCAACCTGTCGCGGAACGAGTCGGCCTCCGTGGAGGACTTGGCCTGTCTCTTA	GAGCGGCGGC	0	0	0	99
M00970:52:000000000-KDLMY:1:1109:14118:17429	10	rpoB_3	TSS	T	0	T	3467	TGG	TGGGTATCAACCTGTCGCGGAACGAGTCGGCCTCCGTGGAGGACTTGGCCTGTCTCTTA	GAGCGGCGGC	0	0	0	99
M00970:52:000000000-KDLMY:1:1109:5923:18970	10	rpoB_3	TSS	T	0	T	3467	TGG	TGGGTATCAACCTGTCGCGGAACGAGTCGGCCTCCGTGGAGGACTTGGCCTGTCTCTTA	GAGCGGCGGC	0	0	0	99
M00970:52:000000000-KDLMY:1:1109:3107:21083	10	rpoB_3	TSS	T	0	T	3467	TGG	TGGGTATCAACCTGTCGCGGAACGAGTCGGCCTCCGTGGAGGACTTGGCCTGTCTCTTA	GAGCGGCGGC	0	0	0	99
M00970:52:000000000-KDLMY:1:1109:27016:21195	10	rpoB_3	TSS	T	0	T	3467	TGG	TGGGTATCAACCTGTCGCGGAACGAGTCGGCCTCCGTGGAGGACTTGGCCTGTCTCTTA	GAGCGGCGGC	0	0	0	99
M00970:52:000000000-KDLMY:1:1109:11710:23094	10	rpoB_3	TSS	T	0	T	3467	TGG	TGGGTATCAACCTGTCGCGGAACGAGTCGGCCTCCGTGGAGGACTTGGCCTGTCTCTTA	GAGCGGCGGC	0	0	0	99
M00970:52:000000000-KDLMY:1:1109:16888:23417	10	rpoB_3	TSS	T	0	T	3467	TGG	TGGGTATCAACCTGTCGCGGAACGAGTCGGCCTCCGTGGAGGACTTGGCCTGTCTCTTA	GAGCGGCGGC	0	0	0	99
M00970:52:000000000-KDLMY:1:1109:15083:25887	10	rpoB_3	TSS	T	0	T	3467	TGG	TGGGTATCAACCTGTCGCGGAACGAGTCGGCCTCCGTGGAGGACTTGGCCTGTCTCTTA	GAGCGGCGGC	0	0	0	99
M00970:52:000000000-KDLMY:1:1109:20557:28257	10	rpoB_3	TSS	T	0	T	3467	TGG	TGGGTATCAACCTGTCGCGGAACGAGTCGGCCTCCGTGGAGGACTTGGCCTGTCTCTTA	GAGCGGCGGC	0	0	0	99
M00970:52:000000000-KDLMY:1:1110:17338:2020	10	rpoB_3	TSS	T	0	T	3467	TGG	TGGGTATCAACCTGTCGCGGAACGAGTCGGCCTCCGTGGAGGACTTGGCCTGTC	GAGCGGCGGC	0	0	0	99
M00970:52:000000000-KDLMY:1:1110:9247:5026	10	rpoB_3	TSS	T	0	T	3467	TGG	TGGGTATCAACCTGTCGCGGAACGAGTCGGCCTCCGTGGAGGACTTGGCCTGTCTCTTA	GAGCGGCGGC	0	0	0	99
M00970:52:000000000-KDLMY:1:1110:14282:7272	10	rpoB_3	TSS	T	0	T	3467	TGG	TGGGTATCAACCTGTCGCGGAACGAGTCGGCCTCCGTGGAGGACTTGGCCTGTCTCTTA	GAGCGGCGGC	0	0	0	99
M00970:52:000000000-KDLMY:1:1110:17920:7470	10	rpoB_3	TSS	T	0	T	3467	TGG	TGGGTATCAACCTGTCGCGGAACGAGTCGGCCTCCGTGGAGGACTTGGCCTGTCTCTTA	GAGCGGCGGC	0	0	0	99
M00970:52:000000000-KDLMY:1:1110:24159:7783	10	rpoB_3	TSS	T	0	T	3467	TGG	TGGGTATCAACCTGTCGCGGAACGAGTCGGCCTCCGTGGAGGACTTGGCCTGTCTCTTA	GAGCGGCGGC	0	0	0	99
M00970:52:000000000-KDLMY:1:1110:19463:10594	10	rpoB_3	TSS	T	0	T	3467	TGG	TGGGTATCAACCTGTCGCGGAACGAGTCGGCCTCCGTGGAGGACTTGGCCTGTCTCTTA	GAGCGGCGGC	0	0	0	99
M00970:52:000000000-KDLMY:1:1110:24189:11763	10	rpoB_3	TSS	T	0	T	3467	TGG	TGGGTATCAACCTGTCGCGGAACGAGTCGGCCTCCGTGGAGGACTTGGCCTGTCTCTTA	GAGCGGCGGC	0	0	0	99
M00970:52:000000000-KDLMY:1:1110:10909:13343	10	rpoB_3	TSS	T	0	T	3467	TGG	TGGGTATCAACCTGTCGCGGAACGAGTCGGCCTCCGTGGAGGACTTGGCCTGTCTCTTA	GAGCGGCGGC	0	0	0	99
M00970:52:000000000-KDLMY:1:1110:7782:13572	10	rpoB_3	TSS	T	0	T	3467	TGG	TGGGTATCAACCTGTCGCGGAACGAGTCGGCCTCCGTGGAGGACTTGGCCTGTCTCTTA	GAGCGGCGGC	0	0	0	99
M00970:52:000000000-KDLMY:1:1110:8482:13870	10	rpoB_3	TSS	T	0	T	3467	TGG	TGGGTATCAACCTGTCGCGGAACGAGTCGGCCTCCGTGGAGGACTTGGCCTGTCTCTTA	GAGCGGCGGC	0	0	0	99
M00970:52:000000000-KDLMY:1:1110:14116:14223	10	rpoB_3	TSS	T	0	T	3467	TGG	TGGGTATCAACCTGTCGCGGAACGAGTCGGCCTCCGTGGAGGACTTGGCCTGTCTCTTA	GAGCGGCGGC	0	0	0	99
M00970:52:000000000-KDLMY:1:1110:4361:15886	10	rpoB_3	TSS	T	0	T	3467	TGG	TGGGTATCAACCTGTCGCGGAACGAGTCGGCCTCCGTGGAGGACTTGGCCTGTCTCTTA	GAGCGGCGGC	0	0	0	99
M00970:52:000000000-KDLMY:1:1110:27222:16077	10	rpoB_3	TSS	T	0	T	3467	TGG	TGGGTATCAACCTGTCGCGGAACGAGTCGGCCTCCGTGGAGGACTTGGCCTGTCTCTTA	GAGCGGCGGC	0	0	0	99
M00970:52:000000000-KDLMY:1:1110:28092:16687	10	rpoB_3	TSS	T	0	T	3467	TGG	TGGGTATCAACCTGTCGCGGAACGAGTCGGCCTCCGTGGAGGACTTGGCCTGTCTCTTA	GAGCGGCGGC	0	0	0	99
M00970:52:000000000-KDLMY:1:1110:16544:17940	10	rpoB_3	TSS	T	0	T	3467	TGG	TGGGTATCAACCTGTCGCGGAACGAGTCGGCCTCCGTGGAGGACTTGGCCTGTCTCTTA	GAGCGGCGGC	0	0	0	99
M00970:52:000000000-KDLMY:1:1110:17082:18760	10	rpoB_3	TSS	T	0	T	3467	TGG	TGGGTATCAACCTGTCGCGGAACGAGTCGGCCTCCGTGGAGGACTTGGCCTGTCTCTTA	GAGCGGCGGC	0	0	0	99
M00970:52:000000000-KDLMY:1:1110:24850:20981	10	rpoB_3	TSS	T	0	T	3467	TGG	TGGGTATCAACCTGTAGCGGAACGAGTCGGCCTCCGTGGAGGACTTGGCCTGTCTCTTA	GAGCGGCGGC	0	0	0	95
M00970:52:000000000-KDLMY:1:1110:8936:21544	10	rpoB_3	TSS	T	0	T	3467	TGG	TGGGTATCAACCTGTCGCGGAACGAGTCGGCCTCCGTGGAGGACTTGGCCTGTCTCTTA	GAGCGGCGGC	0	0	0	99
M00970:52:000000000-KDLMY:1:1110:14374:22548	10	rpoB_3	TSS	T	0	T	3467	TGG	TGGGTATCAACCTGTCGCGGAACGAGTCGGCCTCCGTGGAGGACTTGGCCTGTCTCTT	GAGCGGCGGC	0	0	0	99
M00970:52:000000000-KDLMY:1:1110:18626:24768	10	rpoB_3	TSS	T	0	T	3467	TGG	TGGGTATCAACCTGTCGCGGAACGAGTCGGCCTCCGTGGAGGACTTGGCCTGTCTCTTA	GAGCGGCGGC	0	0	0	99
M00970:52:000000000-KDLMY:1:1110:12930:25675	10	rpoB_3	TSS	T	0	T	3467	TGG	TGGGTATCAACCTGTCGCGGAACGAGTCGGCCTCCGTGGAGGACTTGGCCTGTCTCTTA	GAGCGGCGGC	0	0	0	99
M00970:52:000000000-KDLMY:1:1110:18371:28374	10	rpoB_3	TSS	T	0	T	3467	TGG	TGGGTATCAACCTGTCGCGGAACGAGTCGGCCTCCGTGGAGGACTTGGCCTGTCTCTTA	GAGCGGCGGC	0	0	0	99
M00970:52:000000000-KDLMY:1:1111:9519:3332	10	rpoB_3	TSS	T	0	T	3467	TGG	TGGGTATCAACCTGTCGCGGAACGAGTCGGCCTCCGTGGAGGACTTGGCCTGTCTCTT	GAGCGGCGGC	0	0	0	99
M00970:52:000000000-KDLMY:1:1111:16535:6325	10	rpoB_3	TSS	T	0	T	3467	TGG	TGGGTATCAACCTGTCGCGGAACGAGTCGGCCTCCGTGGAGGACTTGGCCTGTCTCTTA	GAGCGGCGGC	0	0	0	99
M00970:52:000000000-KDLMY:1:1111:12629:7660	10	rpoB_3	TSS	T	0	T	3467	TGG	TGGGTATCAACCTGTCGCGGAACGAGTCGGCCTCCGTGGAGGACTTGGCCTGTCTCTTA	GAGCGGCGGC	0	0	0	99
M00970:52:000000000-KDLMY:1:1111:17855:11944	10	rpoB_3	TSS	T	0	T	3467	TGG	TGGGTATCAACCTGTCGCGGAACGAGTCGGCCTCCGTGGAGGACTTGGCCTGTCTCTTA	GAGCGGCGGC	0	0	0	99
M00970:52:000000000-KDLMY:1:1111:24075:12334	10	rpoB_3	TSS	T	0	T	3467	TGG	TGGGTATCAACCTGTCGCGGAACGAGTCGGCCTCCGTGGAGGACTTGGCCTGTCTCTTA	GAGCGGCGGC	0	0	0	99
M00970:52:000000000-KDLMY:1:1111:11132:13931	10	rpoB_3	TSS	T	0	T	3467	TGG	TGGGTATCAACCTGTCGCGGAACGAGTCGGCCTCCGTGGAGGACTTGGCCTGTCTCTTA	GAGCGGCGGC	0	0	0	99
M00970:52:000000000-KDLMY:1:1111:21980:15865	10	rpoB_3	TSS	T	0	T	3467	TGG	TGGGTATCAACCTGTCGCGGAACGAGTCGGCCTCCGTGGAGGACTTGGCCTGTCTCTTA	GAGCGGCGGC	0	0	0	99
M00970:52:000000000-KDLMY:1:1111:27738:17601	10	rpoB_3	TSS	T	0	T	3467	TGG	TGGGTATCAACCTGTCGCGGAACGAGTCGGCCTCCGTGGAGGACTTGGCCTGTCTCTTA	GAGCGGCGGC	0	0	0	99
M00970:52:000000000-KDLMY:1:1111:2710:17659	10	rpoB_3	TSS	T	0	T	3467	TGG	TGGGTATCAACCTGTCGCGGAACGAGTCGGCCTCCGTGGAGGACTTGGCCTGTCTCTTA	GAGCGGCGGC	0	0	0	99
M00970:52:000000000-KDLMY:1:1111:16324:18284	10	rpoB_3	TSS	T	0	T	3467	TGG	TGGGTATCAACCTGTCGCGGAACGAGTCGGCCTCCGTGGAGGACTTGGCCTGTCTCTTA	GAGCGGCGGC	0	0	0	99
M00970:52:000000000-KDLMY:1:1111:13594:19040	10	rpoB_3	TSS	T	0	T	3467	TGG	TGGGTATCAACCTGTCGCGGAACGAGTCGGCCTCCGTGGAGGACTTGGCCTGTCTCTTA	GAGCGGCGGC	0	0	0	99
M00970:52:000000000-KDLMY:1:1111:11369:21742	10	rpoB_3	TSS	T	0	T	3467	TGG	TGGGTATCAACCTGTCGCGGAACGAGTCGGCCTCCGTGGAGGACTTGGCCTGTCTCTTA	GAGCGGCGGC	0	0	0	99
M00970:52:000000000-KDLMY:1:1111:17468:22450	10	rpoB_3	TSS	T	0	T	3467	TGG	TGGGTATCAACCTGTCGCGGAACGAGTCGGCCTCCGTGGAGGACTTGGCCTGTCTCTTA	GAGCGGCGGC	0	0	0	99
M00970:52:000000000-KDLMY:1:1111:11437:25263	10	rpoB_3	TSS	T	0	T	3467	TGG	TGGGTATCAACCTGTCGCGGAACGAGTCGGCCTCCGTGGAGGACTTGGCCTGTCTCTT	GAGCGGCGGC	0	0	0	99
M00970:52:000000000-KDLMY:1:1111:23105:26451	10	rpoB_3	TSS	T	0	T	3467	TGG	TGGGTATCAACCTGTCGCGGAACGAGTCGGCCTCCGTGGAGGACTTGGCCTGTCTCTTA	GAGCGGCGGC	0	0	0	99
M00970:52:000000000-KDLMY:1:1111:17706:26861	10	rpoB_3	TSS	T	0	T	3467	TGG	TGGGTATCAACCTGTCGCGGAACGAGTCGGCCTCCGTGGAGGACTTGGCCTGTCTCTTA	GAGCGGCGGC	0	0	0	99
M00970:52:000000000-KDLMY:1:1112:18190:5132	10	rpoB_3	TSS	T	0	T	3467	TGG	TGGGTATCAACCTGTCGCGGAACGAGTCGGCCTCCGTGGAGGACTTGGCCTGTCTCTTA	GAGCGGCGGC	0	0	0	99
M00970:52:000000000-KDLMY:1:1112:7710:9551	10	rpoB_3	TSS	T	0	T	3467	TGG	TGGGTATCAACCTGTCGCGGAACGAGTCGGCCTCCGTGGAGGACTTGGCCTGTCTCTTA	GAGCGGCGGC	0	0	0	99
M00970:52:000000000-KDLMY:1:1112:24904:10706	10	rpoB_3	TSS	T	0	T	3467	TGG	TGGGTATCAACCTGTCGCGGAACGAGTCGGCCTCCGTGGAGGACTTGGCCTGTCTCTTA	GAGCGGCGGC	0	0	0	95
M00970:52:000000000-KDLMY:1:1112:3083:11322	10	rpoB_3	TSS	T	0	T	3467	TGG	TGGGTATCAACCTGTCGCGGAACGAGTCGGCCTCCGTGGAGGACTTGGCCTGTCTCTTA	GAGCGGCGGC	0	0	0	99
M00970:52:000000000-KDLMY:1:1112:29310:12920	10	rpoB_3	TSS	T	0	T	3467	TGG	TGGGTATCAACCTGTCGCGGAACGAGTCGGCCTCCGTGGAGGACTTGGCCTGTCTCTTA	GAGCGGCGGC	0	0	0	99
M00970:52:000000000-KDLMY:1:1112:2308:12991	10	rpoB_3	TSS	T	0	T	3467	TGG	TGGGTATCAACCTGTCGCGGAACGAGTCGGCCTCCGTGGAGGACTTGGCCTGTCTCTTA	GAGCGGCGGC	0	0	0	99
M00970:52:000000000-KDLMY:1:1112:10900:13080	10	rpoB_3	TSS	T	0	T	3467	TGG	TGGGTATCAACCTGTCGCGGAACGAGTCGGCCTCCGTGGAGGACTTGGCCTGTCTCTTA	GAGCGGCGGC	0	0	0	99
M00970:52:000000000-KDLMY:1:1112:21807:13780	10	rpoB_3	TSS	T	0	T	3467	TGG	TGGGTATCAACCTGTCGCGGAACGAGTCGGCCTCCGTGGAGGACTTGGCCTGTCTCTTA	GAGCGGCGGC	0	0	0	99
M00970:52:000000000-KDLMY:1:1112:25928:13886	10	rpoB_3	TSS	T	0	T	3467	TGG	TGGGTATCAACCTGTCGCGGAACGAGTCGGCCTCCGTGGAGGACTTGGCCTGTCTCTTA	GAGCGGCGGC	0	0	0	99
M00970:52:000000000-KDLMY:1:1112:28995:14432	10	rpoB_3	TSS	T	0	T	3467	TGG	TGGGTATCAACCTGTCGCGGAACGAGTCGGCCTCCGTGGAGGACTTGGCCTGTCTCTTA	GAGCGGCGGC	0	0	0	99
M00970:52:000000000-KDLMY:1:1112:24059:16491	10	rpoB_3	TSS	T	0	T	3467	TGG	TGGGTATCAACCTGTCGCGGAACGAGTCGGCCTCCGTGGAGGACTTGGCCTGTCTCTTA	GAGCGGCGGC	0	0	0	99
M00970:52:000000000-KDLMY:1:1112:13404:18058	10	rpoB_3	TSS	T	0	T	3467	TGG	TGGGTATCAACCTGTCGCGGAACGAGTCGGCCTCCGTGGAGGACTTGGCCTGTCTCTTA	GAGCGGCGGC	0	0	0	99
M00970:52:000000000-KDLMY:1:1112:9345:18561	10	rpoB_3	TSS	T	0	T	3467	TGG	TGGGTATCAACCTGTCGCGGAACGAGTCGGCCTCCGTGGAGGACTTGGCCTGTCTCTTA	GAGCGGCGGC	0	0	0	99
M00970:52:000000000-KDLMY:1:1112:15893:21424	10	rpoB_3	TSS	T	0	T	3467	TGG	TGGGTATCAACCTGTCGCGGAACGAGTCGGCCTCCGTGGAGGACTTGGCCTGTCTCTTA	GAGCGGCGGC	0	0	0	99
M00970:52:000000000-KDLMY:1:1112:20797:22289	10	rpoB_3	TSS	T	0	T	3467	TGG	TGGGTATCAACCTGTCGCGGAACGAGTCGGCCTCCGTGGAGGACTTGGCCTGTCTCTTA	GAGCGGCGGC	0	0	0	99
M00970:52:000000000-KDLMY:1:1112:9179:22822	10	rpoB_3	TSS	T	0	T	3467	TGG	TGGGTATCAACCTGTCGCGGAACGAGTCGGCCTCCGTGGAGGACTTGGCCTGTCTCTTA	GAGCGGCGGC	0	0	0	99
M00970:52:000000000-KDLMY:1:1113:11044:4261	10	rpoB_3	TSS	T	0	T	3467	TGG	TGGGTATCAACCTGTCGCGGAACGAGTCGGCCTCCGTGGAGGACTTGGCCTGTCTCTTA	GAGCGGCGGC	0	0	0	99
M00970:52:000000000-KDLMY:1:1113:10215:4907	10	rpoB_3	TSS	T	0	T	3467	TGG	TGGGTATCAACCTGTCGCGGAACGAGTCGGCCTCCGTGGAGGACTTGGCCTGTCTCTTA	GAGCGGCGGC	0	0	0	99
M00970:52:000000000-KDLMY:1:1113:28534:10064	10	rpoB_3	TSS	T	0	T	3467	TGG	TGGGTATCAACCTGTCGCGGAACGAGTCGGCCTCCGTGGAGGACTTGGCCTGTCTCTTA	GAGCGGCGGC	0	0	0	99
M00970:52:000000000-KDLMY:1:1113:5115:10142	10	rpoB_3	TSS	T	0	T	3467	TGG	TGGGTATCAACCTGTCGCGGAACGAGTCGGCCTCCGTGGAGGACTTGGCCTGTCTCTTA	GAGCGGCGGC	0	0	0	99
M00970:52:000000000-KDLMY:1:1113:2734:10431	10	rpoB_3	TSS	T	0	T	3467	TGG	TGGGTATCAACCTGTCGCGGAACGAGTCGGCCTCCGTGGAGGACTTGGCCTGTCTCTTA	GAGCGGCGGC	0	0	0	99
M00970:52:000000000-KDLMY:1:1113:3625:12547	10	rpoB_3	TSS	T	0	T	3467	TGG	TGGGTATCAACCTGTCGCGGAACGAGTCGGCCTCCGTGGAGGCCTTGGCCTGTCTCTTA	GAGCGGCGGC	0	0	0	97
M00970:52:000000000-KDLMY:1:1113:4307:15713	10	rpoB_3	TSS	T	0	T	3467	TGG	TGGGTATCAACCTGTCGCGGAACGAGTCGGCCTCCGTGGAGGACTTGGCCTGTCTCTTA	GAGCGGCGGC	0	0	0	99
M00970:52:000000000-KDLMY:1:1113:23918:15933	10	rpoB_3	TSS	T	0	T	3467	TGG	TGGGTATCAACCTGTCGCGGAACGAGTCGGCCTCCGTGGAGGACTTGGCCTGTCTCTTA	GAGCGGCGGC	0	0	0	99
M00970:52:000000000-KDLMY:1:1113:17595:23393	10	rpoB_3	TSS	T	0	T	3467	TGG	TGGGTATCAACCTGTCGCGGAACGAGTCGGCCTCCGTGGAGGACTTGGCCTGTCTCTTA	GAGCGGCGGC	0	0	0	99
M00970:52:000000000-KDLMY:1:1113:4683:23448	10	rpoB_3	TSS	T	0	T	3467	TGG	TGGGTATCAACCTGTCGCGGAACGAGTCGGCCTCCGTGGAGGACTTGGCCTGTCTCTTA	GAGCGGCGGC	0	0	0	95
M00970:52:000000000-KDLMY:1:1113:11201:25164	10	rpoB_3	TSS	T	0	T	3467	TGG	TGGGTATCAACCTGTCGCGGAACGAGTCGGCCTCCGTGGAGGACTTGGCCTGTCTCTTA	GAGCGGCGGC	0	0	0	99
M00970:52:000000000-KDLMY:1:1113:14421:25637	10	rpoB_3	TSS	T	0	T	3467	TGG	TGGGTATCAACCTGTCGCGGAACGAGTCGGCCTCCGTGGAGGACTTGGCCTGTCTCTTA	GAGCGGCGGC	0	0	0	99
M00970:52:000000000-KDLMY:1:1114:14165:3505	10	rpoB_3	TSS	T	0	T	3467	TGG	TGGGTATCAACCTGTCGCGGAACGAGTCGGCCTCCGTGGAGGACTTGGCCTGTCTCTTA	GAGCGGCGGC	0	0	0	99
M00970:52:000000000-KDLMY:1:1114:10160:5019	10	rpoB_3	TSS	T	0	T	3467	TGG	TGGGTATCAACCTGTCGCGGAACGAGTCGGCCTCCGTGGAGGACTTGGCCTGTCTCTTA	GAGCGGCGGC	0	0	0	99
M00970:52:000000000-KDLMY:1:1114:23729:6275	10	rpoB_3	TSS	T	0	T	3467	TGG	TGGGTATCAACCTGTCGCGGAACGAGTCGGCCTCCGTGGAGGACTTGGCCTGTCTCTTA	GAGCGGCGGC	0	0	0	99
M00970:52:000000000-KDLMY:1:1114:22682:7150	10	rpoB_3	TSS	T	0	T	3467	TGG	TGGGTATCAACCTGTCGCGGAACGAGTCGGCCTCCGTGGAGGACTTGGCCTGTCTCTTA	GAGCGGCGGC	0	0	0	99
M00970:52:000000000-KDLMY:1:1114:27171:9064	10	rpoB_3	TSS	T	0	T	3467	TGG	TGGGTATCAACCTGTCGCGGAACGAGTCGGCCTCCGTGGAGGACTTGGCCTGTCTCTTA	GAGCGGCGGC	0	0	0	99
M00970:52:000000000-KDLMY:1:1114:18468:12246	10	rpoB_3	TSS	T	0	T	3467	TGG	TGGGTATCAACCTGTCGCGGAACGAGTCGGCCTCCGTGGAGGACTTGGCCTGTCTCTTA	GAGCGGCGGC	0	0	0	99
M00970:52:000000000-KDLMY:1:1114:17944:12786	10	rpoB_3	TSS	T	0	T	3467	TGG	TGGGTATCAACCTGTCGCGGAACGAGTCGGCCTCCGTGGAGGACTTGGCCTGTCTCTTA	GAGCGGCGGC	0	0	0	99
M00970:52:000000000-KDLMY:1:1114:24580:12802	10	rpoB_3	TSS	T	0	T	3467	TGG	TGGGTATCAACCTGTCGCGGAACGAGTCGGCCTCCGTGGAGGACTTGGCCTGTCTCTTA	GAGCGGCGGC	0	0	0	99
M00970:52:000000000-KDLMY:1:1114:7804:13416	10	rpoB_3	TSS	T	0	T	3467	TGG	TGGGTATCAACCTGTCGCGGAACGAGTCGGCCTCCGTGGAGGACTTGGCCTGTCTCTTA	GAGCGGCGGC	0	0	0	97
M00970:52:000000000-KDLMY:1:1114:29478:14057	10	rpoB_3	TSS	T	0	T	3467	TGG	TGGGTATCAACCTGTCGCGGAACGAGTCGGCCTCCGTGGAGGACTTGGCCTGTCTCTTA	GAGCGGCGGC	0	0	0	99
M00970:52:000000000-KDLMY:1:1114:12569:14223	10	rpoB_3	TSS	T	0	T	3467	TGG	TGGGTATCAACCTGTCGCGGAACGAGTCGGCCTCCGTGGAGGACTTGGCCTGTCTCTTA	GAGCGGCGGC	0	0	0	99
M00970:52:000000000-KDLMY:1:1114:11911:15324	10	rpoB_3	TSS	T	0	T	3467	TGG	TGGGTATCAACCTGTCGCGGAACGAGTCGGCCTCCGTGGAGGACTTGGCCTGTCTCTTA	GAGCGGCGGC	0	0	0	99
M00970:52:000000000-KDLMY:1:1114:15883:16198	10	rpoB_3	TSS	T	0	T	3467	TGG	TGGGTATCAACCTGTCGCGGAACGAGTCGGCCTCCGTGGAGGACTTGGCCTGTCTCTTA	GAGCGGCGGC	0	0	0	99
M00970:52:000000000-KDLMY:1:1114:4667:17237	10	rpoB_3	TSS	T	0	T	3467	TGG	TGGGTATCAACCTGTCGCGGAACGAGTCGGCCTCCGTGGAGGACTTGGCCTGTCTCTTA	GAGCGGCGGC	0	0	0	99
M00970:52:000000000-KDLMY:1:1114:12875:20275	10	rpoB_3	TSS	T	0	T	3467	TGG	TGGGTATCAACCTGTCGCGGAACGAGTCGGCCTCCGTGGAGGACTTGGCCTGTCTCTTA	GAGCGGCGGC	0	0	0	99
M00970:52:000000000-KDLMY:1:1114:14758:21956	10	rpoB_3	TSS	T	0	T	3467	TGG	TGGGTATCAACCTGTCGCGGAACGAGTCGGCCTCCGTGGAGGACTTGGCCTGTCTCTTA	GAGCGGCGGC	0	0	0	99
M00970:52:000000000-KDLMY:1:1114:7733:23082	10	rpoB_3	TSS	T	0	T	3467	TGG	TGGGTATCAACCTGTCGCGGAACGAGTCGGCCTCCGTGGAGGACTTGGCCTGTCT	GAGCGGCGGC	0	0	0	99
M00970:52:000000000-KDLMY:1:1114:6267:24040	10	rpoB_3	TSS	T	0	T	3467	TGG	TGGGTATCAACCTGTCGCGGAACGAGTCGGCCTCCGTGGAGGACTTGGCCTGTCTCTTA	GAGCGGCGGC	0	0	0	99
M00970:52:000000000-KDLMY:1:1114:20932:24780	10	rpoB_3	TSS	T	0	T	3467	TGG	TGGGTATCAACCTGTCGCGGAACGAGTCGGCCTCCGTGGAGGACTTGGCCTGTCTCTTA	GAGCGGCGGC	0	0	0	99
M00970:52:000000000-KDLMY:1:2101:17042:2982	10	rpoB_3	TSS	T	0	T	3467	TGG	TGGGTATCAACCTGTCGCGGAACGAGTCGGCCTCCGTGGAGGACTTGGCCTGTCTCTTA	GAGCGGCGGC	0	0	0	99
M00970:52:000000000-KDLMY:1:2101:10716:3975	10	rpoB_3	TSS	T	0	T	3467	TGG	TGGGTATCAACCTGTCGCGGAACGAGTCGGCCTCCGTGGAGGACTTGGCCTGTCTCTTA	GAGCGGCGGC	0	0	0	99
M00970:52:000000000-KDLMY:1:2101:21598:5763	10	rpoB_3	TSS	T	0	T	3467	TGG	TGGGTATCAACCTGTCGCGGAACGAGTCGGCCTCCGTGGAGGACTTGGCCTGTCTCTTA	GAGCGGCGGC	0	0	0	99
M00970:52:000000000-KDLMY:1:2101:12735:6064	10	rpoB_3	TSS	T	0	T	3467	TGG	TGGGTATCAACCTGTCGCGGAACGAGTCGGCCTCCGTGGAGGACTTGGCCTGTCTCTTA	GAGCGGCGGC	0	0	0	99
M00970:52:000000000-KDLMY:1:2101:15517:10268	10	rpoB_3	TSS	T	0	T	3467	TGG	TGGGTATCAACCTGTCGCGGAACGAGTCGGCCTCCGTGGAGGACTTGGCCTGTCTCTTA	GAGCGGCGGC	0	0	0	99
M00970:52:000000000-KDLMY:1:2101:17784:11765	10	rpoB_3	TSS	T	0	T	3467	TGG	TGGGTATCAACCTGTCGCGGAACGAGTCGGCCTCCGTGGAGGACTTGGCCTGTCTCTTA	GAGCGGCGGC	0	0	0	99
M00970:52:000000000-KDLMY:1:2101:25866:13321	10	rpoB_3	TSS	T	0	T	3467	TGG	TGGGTATCAACCTGTCGCGGAACGAGTCGGCCTCCGTGGAGGACTTGGCCTGTCTCTTA	GAGCGGCGGC	0	0	0	99
M00970:52:000000000-KDLMY:1:2101:26005:13673	10	rpoB_3	TSS	T	0	T	3467	TGG	TGGGTATCAACCTGTCGCGGAACGAGTCGGCCTCCGTGGAGGACTTGGCCTGTCTCTTA	GAGCGGCGGC	0	0	0	97
M00970:52:000000000-KDLMY:1:2101:3656:16855	10	rpoB_3	TSS	T	0	T	3467	TGG	TGGGTATCAACCTGTCGCGGAACGAGTCGGCCTCCGTGGAGGACTTGGCCTGTCTCTTA	GAGCGGCGGC	0	0	0	99
M00970:52:000000000-KDLMY:1:2101:7029:17445	10	rpoB_3	TSS	T	0	T	3467	TGG	TGGGTATCAACCTGTCGCGGAACGAGTCGGCCTCCGTGGAGGACTTGGCCTGTCTCTTA	GAGCGGCGGC	0	0	0	99
M00970:52:000000000-KDLMY:1:2101:22476:25224	10	rpoB_3	TSS	T	0	T	3467	TGG	TGGGTATCAACCTGTCGCGGAACGAGTCGGCCTCCGCGGAGGACTTGGCC	GAGCGGCGGC	0	0	0	87
M00970:52:000000000-KDLMY:1:2101:10180:25518	10	rpoB_3	TSS	T	0	T	3467	TGG	TGGGTATCAACCTGTCGCGGAACGAGTCGGCCTCCGTGGAGGACTTGGCCTGTCTCTTA	GAGCGGCGGC	0	0	0	99
M00970:52:000000000-KDLMY:1:2102:14326:2393	10	rpoB_3	TSS	T	0	T	3467	TGG	TGGGTATCAACCTGTCGCGGAACGAGTCGGCCTCCGTGGAGGACTTGGCCTGTCTCTTA	GAGCGGCGGC	0	0	0	99
M00970:52:000000000-KDLMY:1:2102:17726:4977	10	rpoB_3	TSS	T	0	T	3467	TGG	TGGGTATCAACCTGTCGCGGAACGAGTCGGCCTCCGTGGAGGACTTGGCCTGTCTCTTA	GAGCGGCGGC	0	0	0	99
M00970:52:000000000-KDLMY:1:2102:21154:7033	10	rpoB_3	TSS	T	0	T	3467	TGG	TGGGTATCAACCTGTCGCGGAACGAGTCGGCCTCCGTGGAGGACTTGGCCTGTCTCTTA	GAGCGGCGGC	0	0	0	99
M00970:52:000000000-KDLMY:1:2102:9619:7400	10	rpoB_3	TSS	T	0	T	3467	TGG	TGGGTATCAACCTGTCGCGGAACGAGTCGGCCTCCGTGGAGGACTTGGCCTGTCTCTTA	GAGCGGCGGC	0	0	0	99
M00970:52:000000000-KDLMY:1:2102:27485:8566	10	rpoB_3	TSS	T	0	T	3467	TGG	TGGGTATCAACCTGTCGCGGAACGAGTCGGCCTCCGTGGAGGACTTGGCCTGTCTCTTA	GAGCGGCGGC	0	0	0	99
M00970:52:000000000-KDLMY:1:2102:24594:10226	10	rpoB_3	TSS	T	0	T	3467	TGG	TGGGTATCAACCTGTCGCGGAACGAGTCGGCCTCCGTGGAGGACTTGGCCTGTCTCTTA	GAGCGGCGGC	0	0	0	99
M00970:52:000000000-KDLMY:1:2102:21375:11806	10	rpoB_3	TSS	T	0	T	3467	TGG	TGGGTATCAACCTGTCGCGGAACGAGTCGGCCTCCGTGGAGGACTTGGCCTGTCTCTTA	GAGCGGCGGC	0	0	0	99
M00970:52:000000000-KDLMY:1:2102:10539:13000	10	rpoB_3	TSS	T	0	T	3467	TGG	TGGGTATCAACCTGTCGCGGAACGAGTCGGCCTCCGTGGAGGACTTGGCCTGTCTCTTA	GAGCGGCGGC	0	0	0	99
M00970:52:000000000-KDLMY:1:2102:13949:13989	10	rpoB_3	TSS	T	0	T	3467	TGG	TGGGTATCAACCTGTCGCGGAACGAGTCGGCCTCCGTGGAGGACTTGGCCTGTCTCTTA	GAGCGGCGGC	0	0	0	99
M00970:52:000000000-KDLMY:1:2102:24926:13990	10	rpoB_3	TSS	T	0	T	3467	TGG	TGGGTATCAACCTGTCGCGGAACGAGTCGGCCTCCGTGGAGGACTTGGCCTGTCTCTTA	GAGCGGCGGC	0	0	0	99
M00970:52:000000000-KDLMY:1:2102:22840:15532	10	rpoB_3	TSS	T	0	T	3467	TGG	TGGGTATCAACCTGTCGCGGAACGAGTCGGCCTCCGTGGAGGACTTGGCCTGTCTCTTA	GAGCGGCGGC	0	0	0	99
M00970:52:000000000-KDLMY:1:2102:5275:16946	10	rpoB_3	TSS	T	0	T	3467	TGG	TGGGTATCAACCTGTCGCGGAACGAGTCGGCCTCCGTGGAGGACTTGGCCTGTCTCTTA	GAGCGGCGGC	0	0	0	99
M00970:52:000000000-KDLMY:1:2102:3221:17641	10	rpoB_3	TSS	T	0	T	3467	TGG	TGGGTATCAACCTGTCGCGGAACGAGTCGGCCTCCGTGGAGGACTTGGCCTGTCTCTTA	GAGCGGCGGC	0	0	0	99
M00970:52:000000000-KDLMY:1:2102:4196:18105	10	rpoB_3	TSS	T	0	T	3467	TGG	TGGGTATCAACCTGTCGCGGAACGAGTCGGCCTCCGTGGAGGACTTGGCCTGTCTCTTA	GAGCGGCGGC	0	0	0	99
M00970:52:000000000-KDLMY:1:2102:26639:18953	10	rpoB_3	TSS	T	0	T	3467	TGG	TGGGTATCAACCTGTCGCGGAACGAGTCGGCCTCCGTGGAGGACTTGGCCTGTCTCTTA	GAGCGGCGGC	0	0	0	99
M00970:52:000000000-KDLMY:1:2102:25405:20826	10	rpoB_3	TSS	T	0	T	3467	TGG	TGGGTATCAACCTGTCGCGGAACGAGTCGGCCTCCGTGGAGGACTTGGCCTGTCTCTTA	GAGCGGCGGC	0	0	0	99
M00970:52:000000000-KDLMY:1:2103:15833:2824	10	rpoB_3	TSS	T	0	T	3467	TGG	TGGGTATCAACCTGTCGCGGAACGAGTCGGCCTCCGTGGAGGACTTGGCCTGTCTCTTA	GAGCGGCGGC	0	0	0	99
M00970:52:000000000-KDLMY:1:2103:10340:3958	10	rpoB_3	TSS	T	0	T	3467	TGG	TGGGTATCAACCTGTCGCGGAACGAGTCGGCCTCCGTGGAGGACTTGGCCTGTCTCTTA	GAGCGGCGGC	0	0	0	99
M00970:52:000000000-KDLMY:1:2103:17419:4808	10	rpoB_3	TSS	T	0	T	3467	TGG	TGGGTATCAACCTGTCGCGGAACGAGTCGGCCTCCGTGGAGGACTTGGCCTGTCTCTTA	GAGCGGCGGC	0	0	0	99
M00970:52:000000000-KDLMY:1:2103:14595:5421	10	rpoB_3	TSS	T	0	T	3467	TGG	TGGGTATCAACCTGTCGCGGAACGAGTCGGCCTCCGTGGAGGACTTGGCCTGTCTCTTA	GAGCGGCGGC	0	0	0	99
M00970:52:000000000-KDLMY:1:2103:9314:5614	10	rpoB_3	TSS	T	0	T	3467	TGG	TGGGTATCAACCTGTCGCGGAACGAGTCGGCCTCCGTGGAGGACTTGGCCTGTCTCTTA	GAGCGGCGGC	0	0	0	99
M00970:52:000000000-KDLMY:1:2103:12703:6641	10	rpoB_3	TSS	T	0	T	3467	TGG	TGGGTATCAACCTGTCGCGGAACGAGTCGGCCTCCGTGGAGGACTTGGCCTGTCTCTTA	GAGCGGCGGC	0	0	0	99
M00970:52:000000000-KDLMY:1:2103:18844:7002	10	rpoB_3	TSS	T	0	T	3467	TGG	TGGGTATCAACCTGTCGCGGAACGAGTCGGCCTCCGTGGAGGACTTGGCCTGTCTCTTA	GAGCGGCGGC	0	0	0	99
M00970:52:000000000-KDLMY:1:2103:9488:7037	10	rpoB_3	TSS	T	0	T	3467	TGG	TGGGTATCAACCTGTCGCGGAACGAGTCGGCCTCCGTGGAGGACTAGGCCTGTCTCTTA	GAGCGGCGGC	0	0	0	95
M00970:52:000000000-KDLMY:1:2103:14111:8872	10	rpoB_3	TSS	T	0	T	3467	TGG	TGGGTATCAACCTGTCGCGGAACGAGTCGGCCTCCGTGGAGGACTTGGCCTGTCTCTTA	GAGCGGCGGC	0	0	0	99
M00970:52:000000000-KDLMY:1:2103:6529:9345	10	rpoB_3	TSS	T	0	T	3467	TGG	TGGGTATCAACCTGTCGCGGAACGAGTCGGCCTCCGTGGAGGACTTGGCCTGTCTCTTA	GAGCGGCGGC	0	0	0	99
M00970:52:000000000-KDLMY:1:2103:8939:11545	10	rpoB_3	TSS	T	0	T	3467	TGG	TGGGTATCAACCTGTCGCGGAACGAGTCGGCCTCCGTGGAGGACTTGGCCTGTCTCTT	GAGCGGCGGC	0	0	0	99
M00970:52:000000000-KDLMY:1:2103:21435:11730	10	rpoB_3	TSS	T	0	T	3467	TGG	TGGGTATCAACCTGTCGCGGAACGAGTCGGCCTCCGTGGAGGACTTGGCCTGTCTCTTA	GAGCGGCGGC	0	0	0	99
M00970:52:000000000-KDLMY:1:2103:4500:11975	10	rpoB_3	TSS	T	0	T	3467	TGG	TGGGTATCAACCTGTCGCGGAACGAGTCGGCCTCCGTGGAGGACTTGGCCTGTCTCTTA	GAGCGGCGGC	0	0	0	99
M00970:52:000000000-KDLMY:1:2103:2512:13069	10	rpoB_3	TSS	T	0	T	3467	TGG	TGGGTATCAACCTGTCGCGGAACGAGTCGGCCTCCGTGGAGGACTTGGCCTGTCTCTTA	GAGCGGCGGC	0	0	0	99
M00970:52:000000000-KDLMY:1:2103:9813:14521	10	rpoB_3	TSS	T	0	T	3467	TGG	TGGGTATCAACCTGTCGCGGAACGAGTCGGCCTCCGTGGAGGACTTGGCCTGTCTCTTA	GAGCGGCGGC	0	0	0	99
M00970:52:000000000-KDLMY:1:2103:23837:16095	10	rpoB_3	TSS	T	0	T	3467	TGG	TGGGTATCAACCTGTCGCGGAACGAGTCGGCCTCCGTGGAGGACTTGGCCTGTCTCTTA	GAGCGGCGGC	0	0	0	99
M00970:52:000000000-KDLMY:1:2103:10991:18504	10	rpoB_3	TSS	T	0	T	3467	TGG	TGGGTATCAACCTGTCGCGGAACGAGTCGGCCTCCGTGGAGGACTTGGCCTGTCTCTTA	GAGCGGCGGC	0	0	0	99
M00970:52:000000000-KDLMY:1:2103:5883:19278	10	rpoB_3	TSS	T	0	T	3467	TGG	TGGGTATCAACCTGTCGCGGAACGAGTCGGCCTCCGTGGAGGACTTGGCCTGTCTCTTA	GAGCGGCGGC	0	0	0	99
M00970:52:000000000-KDLMY:1:2103:22645:19695	10	rpoB_3	TSS	T	0	T	3467	TGG	TGGGTATCAACCTGTCGCGGAACGAGTCGGCCTCCGTGGAGGACTTGGCCTGTCTCTTA	GAGCGGCGGC	0	0	0	99
M00970:52:000000000-KDLMY:1:2103:15736:22264	10	rpoB_3	TSS	T	0	T	3467	TGG	TGGGTATCAACCTGTCGCGGAACGAGTCGGCCTCCGTGGAGGACTTGGCCTGTCTCTTA	GAGCGGCGGC	0	0	0	99
M00970:52:000000000-KDLMY:1:2103:23333:24480	10	rpoB_3	TSS	T	0	T	3467	TGG	TGGGTATCAACCTGTCGCGGAACGAGTCGGCCTCCGTGGAGGACTTGGCCTGTCTCTTA	GAGCGGCGGC	0	0	0	99
M00970:52:000000000-KDLMY:1:2103:19631:24962	10	rpoB_3	TSS	T	0	T	3467	TGG	TGGGTATCAACCTGTCGCGGAACGAATCGGCCTCCGTGGAGGACTTGGCCTGTCTCTTA	GAGCGGCGGC	0	0	0	95
M00970:52:000000000-KDLMY:1:2103:17094:25613	10	rpoB_3	TSS	T	0	T	3467	TGG	TGGGTATCAACCTGTAGCGGAACGAGTCGGCCTCCGTGGAGGACTTGGCCTGTCTCTTA	GAGCGGCGGC	0	0	0	95
M00970:52:000000000-KDLMY:1:2103:20943:27431	10	rpoB_3	TSS	T	0	T	3467	TGG	TGGGTATCAACCTGTCGCGGAACGAGTCGGCCTCCGTGGAGGACTTGGCCTGTCTCTTA	GAGCGGCGGC	0	0	0	99
M00970:52:000000000-KDLMY:1:2103:20946:27454	10	rpoB_3	TSS	T	0	T	3467	TGG	TGGGTATCAACCTGTCGCGGAACGAGTCGGCCTCCGTGGAGGACTTGGCCTGTCTCTTA	GAGCGGCGGC	0	0	0	99
M00970:52:000000000-KDLMY:1:2104:15699:2530	10	rpoB_3	TSS	T	0	T	3467	TGG	TGGGTATCAACCTGTCGCGGAACGAGTCGGCCTCCGTGGAGGACTTGGCCTGTCTCTTA	GAGCGGCGGC	0	0	0	99
M00970:52:000000000-KDLMY:1:2104:11829:3808	10	rpoB_3	TSS	T	0	T	3467	TGG	TGGGTATCAACCTGTCGCGGAACGAGTCGGCCTCCGTGGAGGACTTGGCCTGTCTCTTA	GAGCGGCGGC	0	0	0	99
M00970:52:000000000-KDLMY:1:2104:6964:6591	10	rpoB_3	TSS	T	0	T	3467	TGG	TGGGTATCAACCTGTCGCGGAACGAGTCGGCCTCCGTGGAGGACTTGGCCTGTCTCTTA	GAGCGGCGGC	0	0	0	99
M00970:52:000000000-KDLMY:1:2104:24759:7754	10	rpoB_3	TSS	T	0	T	3467	TGG	TGGGTATCAACCTGTCGCGGAACGAGTCGGCCTCCGTGGAGGACTTGGCCTGTCTCTTA	GAGCGGCGGC	0	0	0	99
M00970:52:000000000-KDLMY:1:2104:6755:8237	10	rpoB_3	TSS	T	0	T	3467	TGG	TGGGTATCAACCTGTCGCGGAACGAGTCGGCCTCCGTGGAGGACTTGGCCTGTCTCTTA	GAGCGGCGGC	0	0	0	99
M00970:52:000000000-KDLMY:1:2104:16579:10699	10	rpoB_3	TSS	T	0	T	3467	TGG	TGGGTATCAACCTGTCGCGGAACGAGTCGGCCTCCGTGGAGGACTTGGCCTGTCTCTTA	GAGCGGCGGC	0	0	0	99
M00970:52:000000000-KDLMY:1:2104:21035:10934	10	rpoB_3	TSS	T	0	T	3467	TGG	TGGGTATCAACCTGTCGCGGAACGAGTCGGCCTCCGTGGAGGACTTGGCCTGTCTCTTA	GAGCGGCGGC	0	0	0	99
M00970:52:000000000-KDLMY:1:2104:4300:11684	10	rpoB_3	TSS	T	0	T	3467	TGG	TGGGTATCAACCTGTCGCGGAACGAGTCGGCCTCCGTGGAGGACTTGGCCTGTCTCTTA	GAGCGGCGGC	0	0	0	99
M00970:52:000000000-KDLMY:1:2104:4668:11794	10	rpoB_3	TSS	T	0	T	3467	TGG	TGGGTATCAACCTGTCGCGGAACGAGTCGGCCTCCGTGGAGGACTTGGCCTGTCTCTTA	GAGCGGCGGC	0	0	0	99
M00970:52:000000000-KDLMY:1:2104:14996:13545	10	rpoB_3	TSS	T	0	T	3467	TGG	TGGGTATCAACCTGTCGCGGAACGAGTCGGCCTCCGTGGAGGACTTGGCCTGTCTCTTA	GAGCGGCGGC	0	0	0	99
M00970:52:000000000-KDLMY:1:2104:18281:13742	10	rpoB_3	TSS	T	0	T	3467	TGG	TGGGTATCAACCTGTCGCGGAACGAGTCGGCCTCCGTGGAGGACTTGGCCTGTCTCTTA	GAGCGGCGGC	0	0	0	99
M00970:52:000000000-KDLMY:1:2104:16626:16642	10	rpoB_3	TSS	T	0	T	3467	TGG	TGGGTATCAACCTGTCGCGGAACGAGTCGGCCTCCGTGGAGGACTTGGCCTGTCTCTTA	GAGCGGCGGC	0	0	0	99
M00970:52:000000000-KDLMY:1:2104:4374:16750	10	rpoB_3	TSS	T	0	T	3467	TGG	TGGGTATCAACCTGTCGCGGAACGAGTCGGCCTCCGTGGAGGACTTGGCCTGTCTCTTA	GAGCGGCGGC	0	0	0	99
M00970:52:000000000-KDLMY:1:2104:10939:16858	10	rpoB_3	TSS	T	0	T	3467	TGG	TGGGTATCAACCTGTCGCGGAACGAGTCGGCCTCCGTGGAGGACTTGGCCTGTCTCTTA	GAGCGGCGGC	0	0	0	99
M00970:52:000000000-KDLMY:1:2105:11190:4644	10	rpoB_3	TSS	T	0	T	3467	TGG	TGGGTATCAACCTGTCGCGGAACGAGTCGGCCTCCGTGGAGGACTTGGCCTGTCTCTTA	GAGCGGCGGC	0	0	0	99
M00970:52:000000000-KDLMY:1:2105:14651:4838	10	rpoB_3	TSS	T	0	T	3467	TGG	TGGGTATCAACCTGTCGCGGAACGAGTCGGCCTCCGTGGAGGACTTGGCCTGTCTCTTA	GAGCGGCGGC	0	0	0	99
M00970:52:000000000-KDLMY:1:2105:19589:4958	10	rpoB_3	TSS	T	0	T	3467	TGG	TGGGTATCAACCTGTCGCGGAACGAGTCGGTCTCCGTGGAGGACTTGGCCTGTCTCTTA	GAGCGGCGGC	0	0	0	95
M00970:52:000000000-KDLMY:1:2105:4841:8274	10	rpoB_3	TSS	T	0	T	3467	TGG	TGGGTATCAACCTGTCGCGGAACGAGTCGGCCTCCGTGGAGGACTTGGCCTGTCTCTTA	GAGCGGCGGC	0	0	0	99
M00970:52:000000000-KDLMY:1:2105:26828:10939	10	rpoB_3	TSS	T	0	T	3467	TGG	TGGGTATCAACCTGTCGCGGAACGAGTCGGCCTCCGTGGAGGACTTGGCCTGTCTCTTA	GAGCGGCGGC	0	0	0	99
M00970:52:000000000-KDLMY:1:2105:23112:11335	10	rpoB_3	TSS	T	0	T	3467	TGG	TGGGTATCAACCTGTCGCGGAACGAGTCGGCCTCCGTGGAGGACTTGGCCTGTCTCTTA	GAGCGGCGGC	0	0	0	99
M00970:52:000000000-KDLMY:1:2105:15844:11978	10	rpoB_3	TSS	T	0	T	3467	TGG	TGGGTATCAACCTGTCGCGGAACGAGTCGGCCTCCGTGGAGGACTTGGCCTGTCTCTTA	GAGCGGCGGC	0	0	0	99
M00970:52:000000000-KDLMY:1:2105:22834:12429	10	rpoB_3	TSS	T	0	T	3467	TGG	TGGGTATCAACCTGTCGCGGAACGAGTCGGCCTCCGTGGAGGACTTGGCCTGTCTCTTA	GAGCGGCGGC	0	0	0	99
M00970:52:000000000-KDLMY:1:2105:23613:12490	10	rpoB_3	TSS	T	0	T	3467	TGG	TGGGTATCAACCTGTCGCGGAACGAGTCGGACTCCGTGGAGGACTTGGCCTGTCTCTTA	GAGCGGCGGC	0	0	0	95
M00970:52:000000000-KDLMY:1:2105:27808:12996	10	rpoB_3	TSS	T	0	T	3467	TGG	TGGGTATCAACCTGTCGCGGAACGAGTCGGCCTCCGTGGAGGACTTGGCCTGTCTCTTA	GAGCGGCGGC	0	0	0	99
M00970:52:000000000-KDLMY:1:2105:9049:15778	10	rpoB_3	TSS	T	0	T	3467	TGG	TGGGTATCAACCTGTCGCGGAACGAGTCGGCCTCCGTGGAGGACTTGGCCTGTCTCTTA	GAGCGGCGGC	0	0	0	99
M00970:52:000000000-KDLMY:1:2105:6532:15907	10	rpoB_3	TSS	T	0	T	3467	TGG	TGGGTATCAACCTGTCGCGGAACGAGTCGGCCTCCGTGGAGGACTTGGCCTGTCTCTTA	GAGCGGCGGC	0	0	0	99
M00970:52:000000000-KDLMY:1:2105:5469:15971	10	rpoB_3	TSS	T	0	T	3467	TGG	TGGGTATCAACCTGTCGCGGAACGAGTCGGCCTCCGTGGAGGACTTGGCCTGTCTCTTA	GAGCGGCGGC	0	0	0	99
M00970:52:000000000-KDLMY:1:2105:25591:16951	10	rpoB_3	TSS	T	0	T	3467	TGG	TGGGTATCAACCTGTCGCGGAACGAGTCGGCCTCCGTGGAGGACTTGGCCTGTCTCTTA	GAGCGGCGGC	0	0	0	99
M00970:52:000000000-KDLMY:1:2105:10037:18207	10	rpoB_3	TSS	T	0	T	3467	TGG	TGGGTATCAACCTGTCGCGGAACGAGTCGGCCTCCGTGGAGGACTTGGCCTGTCTCTTA	GAGCGGCGGC	0	0	0	99
M00970:52:000000000-KDLMY:1:2105:12891:18731	10	rpoB_3	TSS	T	0	T	3467	TGG	TGGGTATCAACCTGTCGCGGAACGAGTCGGCCTCCGTGGAGGACTTGGCCTGTCTCTTA	GAGCGGCGGC	0	0	0	99
M00970:52:000000000-KDLMY:1:2105:25146:18848	10	rpoB_3	TSS	T	0	T	3467	TGG	TGGGTATCAACCTGTCGCGGAACGAGTCGGCCTCCGTGGAGGACTTGGCCTGTCTCTTA	GAGCGGCGGC	0	0	0	99
M00970:52:000000000-KDLMY:1:2105:9387:19231	10	rpoB_3	TSS	T	0	T	3467	TGG	TGGGTATCAACCTGTCGCGGAACGAGTCGGCCTCCGTGGAGGACTTGGCCTGTCTCTTA	GAGCGGCGGC	0	0	0	99
M00970:52:000000000-KDLMY:1:2105:9040:21495	10	rpoB_3	TSS	T	0	T	3467	TGG	TGGGTATCAACCTGTCGCGGAACGAGTCGGCCTCCGTGGAGGACTTGGCCTGTCTCTA	GAGCGGCGGC	0	0	0	99
M00970:52:000000000-KDLMY:1:2105:17825:24466	10	rpoB_3	TSS	T	0	T	3467	TGG	TGGGTATCAACCTGTCGCGGAACGAGTCGGCCTCCGTGGAGGACTTGGCCTGTCTCTTA	GAGCGGCGGC	0	0	0	99
M00970:52:000000000-KDLMY:1:2106:22524:3986	10	rpoB_3	TSS	T	0	T	3467	TGG	TGGGTATCAACCTGTGGCGGAACGAGTCGGGCTCCGTGGAGGACTTGGACTGTCTCTTA	GAGCGGCGGC	0	0	0	91
M00970:52:000000000-KDLMY:1:2106:8024:4855	10	rpoB_3	TSS	T	0	T	3467	TGG	TGGGTATCAACCTGTCGCGGAACGAGTCGGCCTCCGTGGAGGACTTGGCCTGTCTCTTA	GAGCGGCGGC	0	0	0	99
M00970:52:000000000-KDLMY:1:2106:20885:5422	10	rpoB_3	TSS	T	0	T	3467	TGG	TGGGTATCAACCTGTCGCGGAACGAGTCGGCCTCCGTGGAGGACTTGGCCTGTCTCTTA	GAGCGGCGGC	0	0	0	99
M00970:52:000000000-KDLMY:1:2106:16052:7412	10	rpoB_3	TSS	T	0	T	3467	TGG	TGGGTATCAACCTGTCGCGGAACGAGTCGGCGTCCGTGGAGGACTTGGCCTGTCTCTTA	GAGCGGCGGC	0	0	0	97
M00970:52:000000000-KDLMY:1:2106:7713:7496	10	rpoB_3	TSS	T	0	T	3467	TGG	TGGGTATCAACCTGTCGCGGAACGAGTCGGCTTCCGTGGAGGACTTGGCCTGTCTCTTA	GAGCGGCGGC	0	0	0	97
M00970:52:000000000-KDLMY:1:2106:13284:8480	10	rpoB_3	TSS	T	0	T	3467	TGG	TGGGTATCAACCTGTCGCGGAACGAGTCGGCGTCCGTGGAGGACTTGGCCTGTCTCTTA	GAGCGGCGGC	0	0	0	97
M00970:52:000000000-KDLMY:1:2106:23026:11905	10	rpoB_3	TSS	T	0	T	3467	TGG	TGGGTATCAACCTGTCGCGGAACGAGTCGGCCTCCGTGGAGGACTTGGCCTGTCTCTTA	GAGCGGCGGC	0	0	0	99
M00970:52:000000000-KDLMY:1:2106:7134:13331	10	rpoB_3	TSS	T	0	T	3467	TGG	TGGGTATCAACCTGTCGCGGAACGAGTCGGCATCCGTGGAGGACTTGGCCTGTCTCTTA	GAGCGGCGGC	0	0	0	97
M00970:52:000000000-KDLMY:1:2106:19283:13412	10	rpoB_3	TSS	T	0	T	3467	TGG	TGGGTATCAACCTGTCGCGGAACGAGTCGGCGTCCGTGGAGGACTTGGCCTGTCTCTTA	GAGCGGCGGC	0	0	0	97
M00970:52:000000000-KDLMY:1:2106:24501:13682	10	rpoB_3	TSS	T	0	T	3467	TGG	TGGGTATCAACCTGTCGCGGAACGAGTCGGCCTCCGTGGAGGACTTGGCCTGTCTCTTA	GAGCGGCGGC	0	0	0	99
M00970:52:000000000-KDLMY:1:2106:11648:15058	10	rpoB_3	TSS	T	0	T	3467	TGG	TGGGTATCAACCTGTCGCGGAACGAGTCGGCGTCCGTGGAGGACTTGGCCTGTCTCTTA	GAGCGGCGGC	0	0	0	97
M00970:52:000000000-KDLMY:1:2106:11347:15394	10	rpoB_3	TSS	T	0	T	3467	TGG	TGGGTATCAACCTGTCGCGGAACGAGTCGGCGTCCGTGGAGGACTTGGCCTGTCTCTTA	GAGCGGCGGC	0	0	0	97
M00970:52:000000000-KDLMY:1:2106:14665:17390	10	rpoB_3	TSS	T	0	T	3467	TGG	TGGGTATCAACCTGTCGCGGAACGAGTCGGCGTCCGTGGAGGACTTGGCCTGTCTCTTA	GAGCGGCGGC	0	0	0	94
M00970:52:000000000-KDLMY:1:2106:27056:19097	10	rpoB_3	TSS	T	0	T	3467	TGG	TGGGTATCAACCTGTCGCGGAACGAGTCGGCCTCCGTGGAGGACTTGGCCTGTCTCTTA	GAGCGGCGGC	0	0	0	91
M00970:52:000000000-KDLMY:1:2106:6816:19384	10	rpoB_3	TSS	T	0	T	3467	TGG	TGGGTATCAACCTGTCGCGGAACGAGTCGGCCTCCGTGGAGGACTTGGCCTGTCTCTTA	GAGCGGCGGC	0	0	0	99
M00970:52:000000000-KDLMY:1:2106:17356:20477	10	rpoB_3	TSS	T	0	T	3467	TGG	TGGGTATCAACCTGTCGCGGAACGAGTCGGCCTCCGTGGAGGACTTGGCCTGTCTCTTA	GAGCGGCGGC	0	0	0	99
M00970:52:000000000-KDLMY:1:2106:12105:20924	10	rpoB_3	TSS	T	0	T	3467	TGG	TGGGTATCAACCTGTCGCGGAACGAGTCGGCCTCCGTGGAGGACTTGGCCTG	GAGCGGCGGC	0	0	0	99
M00970:52:000000000-KDLMY:1:2106:7162:23495	10	rpoB_3	TSS	T	0	T	3467	TGG	TGGGTATCAACCTTTCGCGGAACGAGTCGGCCTCCGTGGAGGACTTGGCCTGTCTCTTA	GAGCGGCGGC	0	0	0	91
M00970:52:000000000-KDLMY:1:2106:16028:26789	10	rpoB_3	TSS	T	0	T	3467	TGG	TGGGTATCAACCTGTCGCGGAACGAGTCGGCCTCCGTGGAGGACTTGGCCTGTCTCTTA	GAGCGGCGGC	0	0	0	99
M00970:52:000000000-KDLMY:1:2107:13298:4410	10	rpoB_3	TSS	T	0	T	3467	TGG	TGGGTATCAACCTGTCGCGGAACGAGTCGGCCTCCGTGGAGGACTTGGCCTGTCTCTTA	GAGCGGCGGC	0	0	0	99
M00970:52:000000000-KDLMY:1:2107:11832:7858	10	rpoB_3	TSS	T	0	T	3467	TGG	TGGGTATCAACCTGTCGCGGAACGAGTCGGCCTCCGTGGAGGACTTGGCCTGTCTCTTA	GAGCGGCGGC	0	0	0	99
M00970:52:000000000-KDLMY:1:2107:19763:9029	10	rpoB_3	TSS	T	0	T	3467	TGG	TGGGTATCAACCTGTCGCGGAACGAGTCGGCCTCCGTGGAGGACTTGGCCTGTCTCTTA	GAGCGGCGGC	0	0	0	99
M00970:52:000000000-KDLMY:1:2107:4478:10306	10	rpoB_3	TSS	T	0	T	3467	TGG	TGGGTATCAACCTGTCGCGGAACGAGTCGGCCTCCGTGGAGGACTTGGCCTGTCTCTTA	GAGCGGCGGC	0	0	0	99
M00970:52:000000000-KDLMY:1:2107:17180:12178	10	rpoB_3	TSS	T	0	T	3467	TGG	TGGGTATCAACCTGTCGCGGAACGAGTCGGCCTCCGTGGAGGACTTGGCCTGTCTCTTA	GAGCGGCGGC	0	0	0	99
M00970:52:000000000-KDLMY:1:2107:12143:12512	10	rpoB_3	TSS	T	0	T	3467	TGG	TGGGTATCAACCTGTCGCGGAACGAGTCGGCCTCCGTGGAGGACTTGGCCTGTCTCTTA	GAGCGGCGGC	0	0	0	99
M00970:52:000000000-KDLMY:1:2107:2138:15971	10	rpoB_3	TSS	T	0	T	3467	TGG	TGGGTATCAACCTGTCGCGGAACGAGTCGGCCTCCGTGGAGGACTTGGCCTGTCTCTTA	GAGCGGCGGC	0	0	0	97
M00970:52:000000000-KDLMY:1:2107:15859:16293	10	rpoB_3	TSS	T	0	T	3467	TGG	TGGGTATCAACCTGTCGCGGAACGAGTCGGCCTCCGTGGAGGACTTGGCCTGTCTCTTA	GAGCGGCGGC	0	0	0	99
M00970:52:000000000-KDLMY:1:2107:1934:16507	10	rpoB_3	TSS	T	0	T	3467	TGG	TGGGTATCAACCTGTCGCGGAACGAGTCGGCCTCCGTGGAGGACTTGGCCTGTCTCTTA	GAGCGGCGGC	0	0	0	99
M00970:52:000000000-KDLMY:1:2107:21814:17870	10	rpoB_3	TSS	T	0	T	3467	TGG	TGGGTATCAACCTGTCGCGGAACGAGTCGGCCTCCGTGGAGGACTTGGCCTGTCTCTTA	GAGCGGCGGC	0	0	0	99
M00970:52:000000000-KDLMY:1:2107:24162:17995	10	rpoB_3	TSS	T	0	T	3467	TGG	TGGGTATCAACCTGTCGCGGAACGAGTCGGCCTCCGTGGAGGACTTGGCCTGTCTCTTA	GAGCGGCGGC	0	0	0	99
M00970:52:000000000-KDLMY:1:2107:10096:20694	10	rpoB_3	TSS	T	0	T	3467	TGG	TGGGTATCAACCTGTCGCGGAACGAGTCGGCCTCCGTGGAGGACTTGGCCTGTCTCTTA	GAGCGGCGGC	0	0	0	99
M00970:52:000000000-KDLMY:1:2107:21186:20903	10	rpoB_3	TSS	T	0	T	3467	TGG	TGGGTATCAACCTGTCGCGGAACGAGTCGGCCTCCGTGGAGGACTTGGCCTGTCTCTTA	GAGCGGCGGC	0	0	0	99
M00970:52:000000000-KDLMY:1:2107:14911:24675	10	rpoB_3	TSS	T	0	T	3467	TGG	TGGGTATCAACCTGTCGCGGAACGAGTCGGCCTCCGTGGAGGACTTGGCCTGTCTCTTA	GAGCGGCGGC	0	0	0	99
M00970:52:000000000-KDLMY:1:2107:24506:25038	10	rpoB_3	TSS	T	0	T	3467	TGG	TGGGTATCAACCTGTCGCGGAACGAGTCGGCCTCCGTGGAGGACTTGGCCTGTCTCTTA	GAGCGGCGGC	0	0	0	99
M00970:52:000000000-KDLMY:1:2107:16410:25066	10	rpoB_3	TSS	T	0	T	3467	TGG	TGGGTATCAACCTGTCGCGGAACGAGTCGGCCTCCGTGGAGGACTTGGCCTGTCTCTTA	GAGCGGCGGC	0	0	0	99
M00970:52:000000000-KDLMY:1:2107:11435:26631	10	rpoB_3	TSS	T	0	T	3467	TGG	TGGGTATCAACCTGTCGCGGAACGAGTCGGCCTCCGTGGAGGACTTGGCCTGTCTCTTA	GAGCGGCGGC	0	0	0	97
M00970:52:000000000-KDLMY:1:2108:14801:5847	10	rpoB_3	TSS	T	0	T	3467	TGG	TGGGTATCAACCTGTCGCGGAACGAGTCGGCCTCCGTGGAGGACTTGGCCTGTCTCTTA	GAGCGGCGGC	0	0	0	99
M00970:52:000000000-KDLMY:1:2108:17029:7676	10	rpoB_3	TSS	T	0	T	3467	TGG	TGGGTATCAACCTGTCGCGGAACGAGTCGGCCTCCGTGGAGGACTTGGCCTGTCTCTTA	GAGCGGCGGC	0	0	0	99
M00970:52:000000000-KDLMY:1:2108:12715:10791	10	rpoB_3	TSS	T	0	T	3467	TGG	TGGGTATCAACCTGTCGCGGAACGAGTCGGCCTCCGTGGAGGACTTGGCCTGTCTCTTA	GAGCGGCGGC	0	0	0	99
M00970:52:000000000-KDLMY:1:2108:11455:12082	10	rpoB_3	TSS	T	0	T	3467	TGG	TGGGTATCAACCTGTCGCGGAACGAGTCGGCCTCCGTGGAGGACTTGGCCTGTCTCTTA	GAGCGGCGGC	0	0	0	99
M00970:52:000000000-KDLMY:1:2108:19136:13496	10	rpoB_3	TSS	T	0	T	3467	TGG	TGGGTATCAACCTGTCGCGGAACGAGTCGGCCTCCGTGGAGGACTTGGCCTGTCTCTTA	GAGCGGCGGC	0	0	0	99
M00970:52:000000000-KDLMY:1:2108:13730:14547	10	rpoB_3	TSS	T	0	T	3467	TGG	TGGGTATCAACCTGTCGCGGAACGAGTCGGCCTCCGTGGAGGACTTGGCCTGTCTCTTA	GAGCGGCGGC	0	0	0	99
M00970:52:000000000-KDLMY:1:2108:8951:16351	10	rpoB_3	TSS	T	0	T	3467	TGG	TGGGTATCAACCTGTCGCGGAACGAGTCGGCCTCCGTGAGGACTTGGCCTGTCTCTTA	GAGCGGCGGC	0	0	0	89
M00970:52:000000000-KDLMY:1:2108:23430:17948	10	rpoB_3	TSS	T	0	T	3467	TGG	TGGGTATCAACCTGTCGCGGAACGAGTCGGCCTCCGTGGAGGACTTGGCCTGTCTCTTA	GAGCGGCGGC	0	0	0	99
M00970:52:000000000-KDLMY:1:2108:12160:19259	10	rpoB_3	TSS	T	0	T	3467	TGG	TGGGTATCAACCTGTCGCGGAACGAGTCGGCCTCCGTGGAGGACTTGGCCTGTCTCTTA	GAGCGGCGGC	0	0	0	99
M00970:52:000000000-KDLMY:1:2108:13973:20855	10	rpoB_3	TSS	T	0	T	3467	TGG	TGGGTATCAACCTGTCGCGGAACGAGTCGGCCTCCGTGGAGGACTTGGCCTGTCTCTTA	GAGCGGCGGC	0	0	0	99
M00970:52:000000000-KDLMY:1:2108:24054:21024	10	rpoB_3	TSS	T	0	T	3467	TGG	TGGGTATCAACCTGTCGCGGAACGAGTCGGCCTCCGTGGAGGACTTGGCCTGTCTCTTA	GAGCGGCGGC	0	0	0	99
M00970:52:000000000-KDLMY:1:2108:19753:23750	10	rpoB_3	TSS	T	0	T	3467	TGG	TGGGTATCAACCTGTCGCGGAACGAGTCGGCCTCCGTGGAGGACTTGGCCTGTCTCTTA	GAGCGGCGGC	0	0	0	99
M00970:52:000000000-KDLMY:1:2108:19372:25951	10	rpoB_3	TSS	T	0	T	3467	TGG	TGGGTATCAACCTGTCGCGGAACGAGTCGGCCTCCGTGGAGGACTTGGCCTGTCTCTTA	GAGCGGCGGC	0	0	0	99
M00970:52:000000000-KDLMY:1:2108:18172:27507	10	rpoB_3	TSS	T	0	T	3467	TGG	TGGGTATCAACCTGTCGCGGAACGAGTCGGCCTCCGTGGAGGACTTGGCCTGTCTCTTA	GAGCGGCGGC	0	0	0	99
M00970:52:000000000-KDLMY:1:2109:19226:6339	10	rpoB_3	TSS	T	0	T	3467	TGG	TGGGTATCAACCTGTCGCGGAACGAGTCGGCCTCCGTGGAGGACTTGGCCTGTCTCTTA	GAGCGGCGGC	0	0	0	99
M00970:52:000000000-KDLMY:1:2109:5169:8199	10	rpoB_3	TSS	T	0	T	3467	TGG	TGGGTATCAACCTGTCGCGGAACGAGTCGGCCTCCGTGGAGGACTTGGCCTGTCTCTTA	GAGCGGCGGC	0	0	0	99
M00970:52:000000000-KDLMY:1:2109:22219:9557	10	rpoB_3	TSS	T	0	T	3467	TGG	TGGGTATCAACCTGTCGCGGAACGAGTCGGCCTCCGTGGAGGACTTGGCCTGTCTCTTA	GAGCGGCGGC	0	0	0	99
M00970:52:000000000-KDLMY:1:2109:4243:10054	10	rpoB_3	TSS	T	0	T	3467	TGG	TGGGTATCAACCTGTCGCGGAACGAGTCGGCCTCCGTGGAGGACTTGGCCTGTCTCTTA	GAGCGGCGGC	0	0	0	99
M00970:52:000000000-KDLMY:1:2109:14808:11988	10	rpoB_3	TSS	T	0	T	3467	TGG	TGGGTATCAACCTGTCGCGGAACGAGTCGGCCTCCGTGGAGGACTTGGCCTGTCTCTTA	GAGCGGCGGC	0	0	0	99
M00970:52:000000000-KDLMY:1:2109:8216:12888	10	rpoB_3	TSS	T	0	T	3467	TGG	TGGGTATCAACCTGTCGCGGAACGAGTCGGCCTCCGTGGAGGACTTGGCCTGTCTCTTA	GAGCGGCGGC	0	0	0	99
M00970:52:000000000-KDLMY:1:2109:16221:13536	10	rpoB_3	TSS	T	0	T	3467	TGG	TGGGTATCAACCTGTCGCGGAACGAGTCGGCCTCCGTGGAGGACTTGGCCTGTCTCTTA	GAGCGGCGGC	0	0	0	99
M00970:52:000000000-KDLMY:1:2109:4267:14246	10	rpoB_3	TSS	T	0	T	3467	TGG	TGGGTATCAACCTGTCGCGGAACGAGTCGGCCTCCGTGGAGGACTTGGCCTGTCTCTTA	GAGCGGCGGC	0	0	0	99
M00970:52:000000000-KDLMY:1:2109:3344:15007	10	rpoB_3	TSS	T	0	T	3467	TGG	TGGGTATCAACCTGTCGCGGAACGAGTCGGCCTCCGTGGAGGACTTGGCCTGTCT	GAGCGGCGGC	0	0	0	99
M00970:52:000000000-KDLMY:1:2109:10827:15548	10	rpoB_3	TSS	T	0	T	3467	TGG	TGGGTATCAACCTGTCGCGGAACGAGTCGGCCTCCGTGGAGGACTTGGCCTGTCTCTTA	GAGCGGCGGC	0	0	0	99
M00970:52:000000000-KDLMY:1:2109:11337:16548	10	rpoB_3	TSS	T	0	T	3467	TGG	TGGGTATCAACCTGTCGCGGAACGAGTCGGCCTCCGTGGAGGACTTGGCCTGTCTCTTA	GAGCGGCGGC	0	0	0	99
M00970:52:000000000-KDLMY:1:2109:4483:18041	10	rpoB_3	TSS	T	0	T	3467	TGG	TGGGTATCAACCTGTCGCGGAACGAGTCGGCCTCCGTGGAGGACTTGGCCTGTCTCTTA	GAGCGGCGGC	0	0	0	99
M00970:52:000000000-KDLMY:1:2109:16298:19382	10	rpoB_3	TSS	T	0	T	3467	TGG	TGGGTATCAACCTGTCGCGGAACGAGTCGGCCTCCGTGGAGGACTTGGCCTGTCTCTTA	GAGCGGCGGC	0	0	0	99
M00970:52:000000000-KDLMY:1:2109:4270:20489	10	rpoB_3	TSS	T	0	T	3467	TGG	TGGGTATCAACCTGTCGCGGAACGAGTCGGCCTCCGTGGAGGACTTGGCCTGTCTCTTA	GAGCGGCGGC	0	0	0	99
M00970:52:000000000-KDLMY:1:2109:19297:20573	10	rpoB_3	TSS	T	0	T	3467	TGG	TGGGTATCAACCTGTCGCGGAACGAGTCGGCCTCCGTGGAGGACTTGGCCTGTCTCTTA	GAGCGGCGGC	0	0	0	99
M00970:52:000000000-KDLMY:1:2109:24944:21471	10	rpoB_3	TSS	T	0	T	3467	TGG	TGGGTATCAACCTGTCGCGGAACGAGTCGGCCTCCGTGGAGGACTTGGCCTGTCTCTTA	GAGCGGCGGC	0	0	0	95
M00970:52:000000000-KDLMY:1:2109:6330:22289	10	rpoB_3	TSS	T	0	T	3467	TGG	TGGGTATCAACCTGTCGCGGAACGAGTCGGCCTCCGTGGAGGACTTGGCCTGTCTCTTA	GAGCGGCGGC	0	0	0	99
M00970:52:000000000-KDLMY:1:2109:19269:22806	10	rpoB_3	TSS	T	0	T	3467	TGG	TGGGTATCAACCTGTCGCGGAACGAGTCGGCCTCCGTGGAGGACTTGGCCTGTCTCTTA	GAGCGGCGGC	0	0	0	99
M00970:52:000000000-KDLMY:1:2109:18872:23483	10	rpoB_3	TSS	T	0	T	3467	TGG	TGGGTATCAACCTGTCGCGGAACGAGTCGGCCTCCGTGGAGGACTTGGCCTGTCTCTTA	GAGCGGCGGC	0	0	0	99
M00970:52:000000000-KDLMY:1:2109:13590:24098	10	rpoB_3	TSS	T	0	T	3467	TGG	TGGGTATCAACCTGTCGCGGAACGAGTCGGCCTCCGTGGAGGACTTGGCCTGTCTCTTA	GAGCGGCGGC	0	0	0	99
M00970:52:000000000-KDLMY:1:2109:25720:24579	10	rpoB_3	TSS	T	0	T	3467	TGG	TGGGTATCAACCTGTCGCGGAACGAGTCGGCCTCCGTGGAGGACTTGGCCTGTCTCTTA	GAGCGGCGGC	0	0	0	97
M00970:52:000000000-KDLMY:1:2109:19201:25303	10	rpoB_3	TSS	T	0	T	3467	TGG	TGGGTATCAACCTGTCGCGGAACGAGTCGGCCTCCGTGGAGGACTTGGCCTGTCTCTTA	GAGCGGCGGC	0	0	0	99
M00970:52:000000000-KDLMY:1:2109:20140:27346	10	rpoB_3	TSS	T	0	T	3467	TGG	TGGGTATCAACATGTCGCGGAACGAGTCGGCGTCCGTGGAGGACTTGGCCTGTCTCTTA	GAGCGGCGGC	0	0	0	93
M00970:52:000000000-KDLMY:1:2109:15265:28161	10	rpoB_3	TSS	T	0	T	3467	TGG	TGGGTATCAACCTGTCGCGGAACGAGTCGGCCTCCGTGGAGGACTTGGCCTGTCTCTTA	GAGCGGCGGC	0	0	0	95
M00970:52:000000000-KDLMY:1:2110:5459:8555	10	rpoB_3	TSS	T	0	T	3467	TGG	TGGGTATCAACCTGTCGCGGAACGAGTCGGCCTCCGTGGAGGACTTGGCCTGTCTCTTA	GAGCGGCGGC	0	0	0	99
M00970:52:000000000-KDLMY:1:2110:6076:9075	10	rpoB_3	TSS	T	0	T	3467	TGG	TGGGTATCAACCTGTCGCGGAACGAGTCGGCCTCCGTGGAGGACTTGGCCTGTCTCTTA	GAGCGGCGGC	0	0	0	99
M00970:52:000000000-KDLMY:1:2110:26844:10936	10	rpoB_3	TSS	T	0	T	3467	TGG	TGGGTATCAACCTGTCGCGGAACGAGTCGGCCTCCGTGGAGGACTTGGCCTGTCTCTTA	GAGCGGCGGC	0	0	0	99
M00970:52:000000000-KDLMY:1:2110:16864:11027	10	rpoB_3	TSS	T	0	T	3467	TGG	TGGGTATCAACCTGTCGCGGAACGAGTCGGCCTCCGTGGAGGACTTGGCCTGTCTCTTA	GAGCGGCGGC	0	0	0	96
M00970:52:000000000-KDLMY:1:2110:12357:12268	10	rpoB_3	TSS	T	0	T	3467	TGG	TGGGTATCAACCTGTCGCGGAACGAGTCGGCCTCCGTGGAGGACTTGGCCTGTCTCTTA	GAGCGGCGGC	0	0	0	99
M00970:52:000000000-KDLMY:1:2110:22291:12509	10	rpoB_3	TSS	T	0	T	3467	TGG	TGGGTATCAACCTGTCGCGGAACGAGTCGGCCTCCGTGGAGGACTTGGCCTGTCTCTTA	GAGCGGCGGC	0	0	0	97
M00970:52:000000000-KDLMY:1:2110:8914:14076	10	rpoB_3	TSS	T	0	T	3467	TGG	TGGGTATCAACCTGTCGCGGAACGAGTCGGCCTCCGTGGAGGACTTGGCCTGTCTCTTA	GAGCGGCGGC	0	0	0	99
M00970:52:000000000-KDLMY:1:2110:14873:14163	10	rpoB_3	TSS	T	0	T	3467	TGG	TGGGTATCAACCTGTCGCGGAACGAGTCGGCCTCCGTGGAGGACTTGGCCTGTCTCTTA	GAGCGGCGGC	0	0	0	99
M00970:52:000000000-KDLMY:1:2110:28991:16655	10	rpoB_3	TSS	T	0	T	3467	TGG	TGGGTATCAACCTGTCGCGGAACGAGTCGGCCTCCGTGGAGGACTTGGCCTGTCTCTTA	GAGCGGCGGC	0	0	0	99
M00970:52:000000000-KDLMY:1:2110:21152:18059	10	rpoB_3	TSS	T	0	T	3467	TGG	TGGGTATCAACCTGTCGCGGAACGAGTCGGCCTCCGTGGAGGACTTGGCCTGTCTCTTA	GAGCGGCGGC	0	0	0	99
M00970:52:000000000-KDLMY:1:2110:8866:18373	10	rpoB_3	TSS	T	0	T	3467	TGG	TGGGTATCAACCTGTCGCGGAACGAGTCGGCCTCCGTGGAGGACTTGGCCTGTCTCTTA	GAGCGGCGGC	0	0	0	99
M00970:52:000000000-KDLMY:1:2110:10872:23207	10	rpoB_3	TSS	T	0	T	3467	TGG	TGGGTATCAACCTGTCGCGGAACGAGTCGGCCTCCGTGGAGGACTTGGCCTGTCTCTTA	GAGCGGCGGC	0	0	0	99
M00970:52:000000000-KDLMY:1:2110:21509:23245	10	rpoB_3	TSS	T	0	T	3467	TGG	TGGGTATCAACCTGTCGCGGAACGAGTCGGCCTCCGTGGAGGACTTGGCCTGTCTCTTA	GAGCGGCGGC	0	0	0	99
M00970:52:000000000-KDLMY:1:2110:25596:23362	10	rpoB_3	TSS	T	0	T	3467	TGG	TGGGTATCAACCTGTCGCGGAACGAGTCGGCCTCCGTGGAGGACTTGGCCTGTCTCTTA	GAGCGGCGGC	0	0	0	99
M00970:52:000000000-KDLMY:1:2110:12521:24002	10	rpoB_3	TSS	T	0	T	3467	TGG	TGGGTATCAACCTGTCGCGGAACGAGTCGGCCTCCGTGGAGGACTTGGCCTGTCTCTTA	GAGCGGCGGC	0	0	0	99
M00970:52:000000000-KDLMY:1:2111:18161:8540	10	rpoB_3	TSS	T	0	T	3467	TGG	TGGGTATCAACCTGTCGCGGAACGAGTCGGCCTCCGTGGAGGACTTGGCCTGTCTCTTA	GAGCGGCGGC	0	0	0	99
M00970:52:000000000-KDLMY:1:2111:11878:8781	10	rpoB_3	TSS	T	0	T	3467	TGG	TGGGTATCAACCTGTCGCGGAACGAGTCGGCCTCCGTGGAGGACTTGGCCTGTCTCTTA	GAGCGGCGGC	0	0	0	99
M00970:52:000000000-KDLMY:1:2111:11023:9929	10	rpoB_3	TSS	T	0	T	3467	TGG	TGGGTATCAACCTGTCGCGGAACGAGTCGGCCTCCGTGGAGGACTTGGCCTGTCTCTTA	GAGCGGCGGC	0	0	0	99
M00970:52:000000000-KDLMY:1:2111:22141:9967	10	rpoB_3	TSS	T	0	T	3467	TGG	TGGGTATCAACCTGTCGCGGAACGAGTCGGCCTCCGTGGAGGACTTGGCCTGTCTCTTA	GAGCGGCGGC	0	0	0	99
M00970:52:000000000-KDLMY:1:2111:12888:10249	10	rpoB_3	TSS	T	0	T	3467	TGG	TGGGTATCAACCTGTCGCGGAACGAGTCGGCCTCCGTGGAGGACTTGGCCTGTCTCTTA	GAGCGGCGGC	0	0	0	99
M00970:52:000000000-KDLMY:1:2111:21937:12966	10	rpoB_3	TSS	T	0	T	3467	TGG	TGGGTATCAACCTGTCGCGGAACGAGTCGGCCTCCGTGGAGGACTTGGCCTGTCTCTTA	GAGCGGCGGC	0	0	0	99
M00970:52:000000000-KDLMY:1:2111:4302:14864	10	rpoB_3	TSS	T	0	T	3467	TGG	TGGGTATCAACCTGTCGCGGAACGAGTCGGCCTCCGTGGAGGACTTGGCCTGTCTCTTA	GAGCGGCGGC	0	0	0	99
M00970:52:000000000-KDLMY:1:2111:29408:14910	10	rpoB_3	TSS	T	0	T	3467	TGG	TGGGTATCAACCTGTCGCGGAACGAGTCGGCCTCCGTGGAGGACTTGGCCTGTCTCTTA	GAGCGGCGGC	0	0	0	97
M00970:52:000000000-KDLMY:1:2111:10496:16078	10	rpoB_3	TSS	T	0	T	3467	TGG	TGGGTATCAACCTGTCGCGGAACGAGTCGGCCTCCGTGGAGGACTTGGCCTGTCTCTTA	GAGCGGCGGC	0	0	0	99
M00970:52:000000000-KDLMY:1:2111:16974:18684	10	rpoB_3	TSS	T	0	T	3467	TGG	TGGGTATCAACCTGTCGCGGAACGAGTCGGCCTCCGTGGAGGACTTGGCCTGTCTCTTA	GAGCGGCGGC	0	0	0	99
M00970:52:000000000-KDLMY:1:2111:21283:18954	10	rpoB_3	TSS	T	0	T	3467	TGG	TGGGTATCAACCTGTCGCGGAACGAGTCGGCCTCCGTGGAGGACTTGGCCTGTCTCTTA	GAGCGGCGGC	0	0	0	99
M00970:52:000000000-KDLMY:1:2111:23369:19202	10	rpoB_3	TSS	T	0	T	3467	TGG	TGGGTATCAACCTGTCGCGGAACGAGTCGGCCTCCGTGGAGGACTTGGCCTGTCTCTTA	GAGCGGCGGC	0	0	0	99
M00970:52:000000000-KDLMY:1:2111:9970:21318	10	rpoB_3	TSS	T	0	T	3467	TGG	TGGGTATCAACCTGTCGCGGAACGAGTCGGCCTCCGTGGAGGACTTGGCCTGTCTCTTA	GAGCGGCGGC	0	0	0	99
M00970:52:000000000-KDLMY:1:2111:18460:21510	10	rpoB_3	TSS	T	0	T	3467	TGG	TGGGTATCAACCTGTCGCGGAACGAGTCGGCCTCCGTGGAGGACTTGGCCTGTCTCTTA	GAGCGGCGGC	0	0	0	99
M00970:52:000000000-KDLMY:1:2111:23960:22839	10	rpoB_3	TSS	T	0	T	3467	TGG	TGGGTATCAACCTGTCGCGGAACGAGTCGGCCTCCGTGGAGGACTTGGCCTGTCTCTTA	GAGCGGCGGC	0	0	0	99
M00970:52:000000000-KDLMY:1:2111:22865:24105	10	rpoB_3	TSS	T	0	T	3467	TGG	TGGGTATCAACCTGTCGCGGAACGAGTCGGCCTCCGTGGAGGACTTGGCCTGTCTCTTA	GAGCGGCGGC	0	0	0	99
M00970:52:000000000-KDLMY:1:2111:25946:24217	10	rpoB_3	TSS	T	0	T	3467	TGG	TGGGTATCAACCTGTCGCGGAACGAGTCGGCCTCCGTGGAGGACTTGGCCTGTCTCTTA	GAGCGGCGGC	0	0	0	99
M00970:52:000000000-KDLMY:1:2111:15945:24522	10	rpoB_3	TSS	T	0	T	3467	TGG	TGGGTATCAACCTGTCGCGGAACGAGTCGGCCTCCGTGGAGGACTTGGCCTGTCTCTTA	GAGCGGCGGC	0	0	0	99
M00970:52:000000000-KDLMY:1:2112:16466:4818	10	rpoB_3	TSS	T	0	T	3467	TGG	TGGGTATCAACCTGTCGCGGAACGAGTCGGCCTCCGTGGCGGACTTGGCCTGTCTCTTA	GAGCGGCGGC	0	0	0	92
M00970:52:000000000-KDLMY:1:2112:16776:6963	10	rpoB_3	TSS	T	0	T	3467	TGG	TGGGTATCAACCTGTCGCGGAACGAGTCGGCCTCCGTGGAGGACTTGGCCTGTCTCTTA	GAGCGGCGGC	0	0	0	99
M00970:52:000000000-KDLMY:1:2112:23208:8930	10	rpoB_3	TSS	T	0	T	3467	TGG	TGGGTATCAACCTGTCGCGGAACGAGTCGGCCTCCGTGGAGGACTTGGCCTGTCTCTTA	GAGCGGCGGC	0	0	0	99
M00970:52:000000000-KDLMY:1:2112:17545:9389	10	rpoB_3	TSS	T	0	T	3467	TGG	TGGGTATCAACCTGTCGCGGAACGAGTCGGCCTCCGTGGAGGACTTGGCCTGTCTCTTA	GAGCGGCGGC	0	0	0	99
M00970:52:000000000-KDLMY:1:2112:10092:11372	10	rpoB_3	TSS	T	0	T	3467	TGG	TGGGTATCAACCTGTCGCGGAACGAGTCGGCCTCCGTGGAGGACTTGGCCTGTCTCTTA	GAGCGGCGGC	0	0	0	99
M00970:52:000000000-KDLMY:1:2112:25932:11725	10	rpoB_3	TSS	T	0	T	3467	TGG	TGGGTATCAACCTGTCGCGGAACGAGTCGGCCTCCGTGGAGGACTTGGCCTGTCTCTTA	GAGCGGCGGC	0	0	0	99
M00970:52:000000000-KDLMY:1:2112:19809:12543	10	rpoB_3	TSS	T	0	T	3467	TGG	TGGGTATCAACCTGTCGCGGAACGAGTCGGCCTCCGTGGAGGACTTGGCCTGTCTCTTA	GAGCGGCGGC	0	0	0	99
M00970:52:000000000-KDLMY:1:2112:8957:12993	10	rpoB_3	TSS	T	0	T	3467	TGG	TGGGTATCAACCTGTCGCGGAACGAGTCGGCCTCCGTGGAGGACTTGGCCTGTCTCTTA	GAGCGGCGGC	0	0	0	97
M00970:52:000000000-KDLMY:1:2112:16028:13111	10	rpoB_3	TSS	T	0	T	3467	TGG	TGGGTATCAACCTGTCGCGGAACGAGTCGGCCTCCGTGGAGGACTTGGCCTGTCTCTTA	GAGCGGCGGC	0	0	0	99
M00970:52:000000000-KDLMY:1:2112:5477:15560	10	rpoB_3	TSS	T	0	T	3467	TGG	TGGGTATCAACCTGTCGCGGAACGAGTCGGCCTCCGTGGAGGACTTGGCCTGTCTCTTA	GAGCGGCGGC	0	0	0	99
M00970:52:000000000-KDLMY:1:2112:28961:16644	10	rpoB_3	TSS	T	0	T	3467	TGG	TGGGTATCAACCTGTCGCGGAACGAGTCGGCCTCCGTGGAGGACTTGGCCTGTCTCTTA	GAGCGGCGGC	0	0	0	97
M00970:52:000000000-KDLMY:1:2112:22966:20617	10	rpoB_3	TSS	T	0	T	3467	TGG	TGGGTATCAACCTGTCGCGGAACGAGTCGGCCTCCGTGGAGGACTTGGCCTGTCTCTTA	GAGCGGCGGC	0	0	0	99
M00970:52:000000000-KDLMY:1:2112:26249:22894	10	rpoB_3	TSS	T	0	T	3467	TGG	TGGGTATCAACCTGTCGCGGAACGAGTCGGCCTCCGTGGAGGACTTGGCCTGTCTCTTA	GAGCGGCGGC	0	0	0	99
M00970:52:000000000-KDLMY:1:2112:24493:25641	10	rpoB_3	TSS	T	0	T	3467	TGG	TGGGTATCAACCTGTCGCGGAACGAGTCGGCCTCCGTGGAGGACTTGGCCTGTCTCTTA	GAGCGGCGGC	0	0	0	99
M00970:52:000000000-KDLMY:1:2112:16407:27011	10	rpoB_3	TSS	T	0	T	3467	TGG	TGGGTATCAACCTGTCGCGGAACGAGTCGGCCTCCGTGGAGGACTTGGCCTGTCTCTTA	GAGCGGCGGC	0	0	0	99
M00970:52:000000000-KDLMY:1:2113:18004:2601	10	rpoB_3	TSS	T	0	T	3467	TGG	TGGGTATCAACCTGTCGCGGAACGAGTCGGCCTCCGTGGAGGACTTGGCCTGTCTCTTA	GAGCGGCGGC	0	0	0	99
M00970:52:000000000-KDLMY:1:2113:11370:5966	10	rpoB_3	TSS	T	0	T	3467	TGG	TGGGTATCAACCTGTCGCGGAACGAGTCGGCCTCCGTGGAGGACTTGGCCTGTCTCTTA	GAGCGGCGGC	0	0	0	99
M00970:52:000000000-KDLMY:1:2113:5503:10574	10	rpoB_3	TSS	T	0	T	3467	TGG	TGGGTATCAACCTGTCGCGGAACGAGTCGGCCTCCGTGGAGGACTTGGCCTGTCTCTTA	GAGCGGCGGC	0	0	0	99
M00970:52:000000000-KDLMY:1:2113:16449:10740	10	rpoB_3	TSS	T	0	T	3467	TGG	TGGGTATCAACCTGTCGCGGAACGAGTCGGCCTCCGTGGAGGCCTTGTCCTGTCTCTTA	GAGCGGCGGC	0	0	0	89
M00970:52:000000000-KDLMY:1:2113:13142:11583	10	rpoB_3	TSS	T	0	T	3467	TGG	TGGGTATCAACCTGTCGCGGAACGAGTCGGCCTCCGTGGAGGACTTGGCCTGTCTCTTA	GAGCGGCGGC	0	0	0	99
M00970:52:000000000-KDLMY:1:2113:11870:12260	10	rpoB_3	TSS	T	0	T	3467	TGG	TGGGTATCAACCTGTCGCGGAACGAGTCGGCCTCCGTGGAGGACTTGGCCTGTCTCTTA	GAGCGGCGGC	0	0	0	99
M00970:52:000000000-KDLMY:1:2113:10422:12891	10	rpoB_3	TSS	T	0	T	3467	TGG	TGGGTATCAACCTGTCGCGGAACGAGTCGGCCTCCGTGGAGGACTTGGCCTGTCTCTTA	GAGCGGCGGC	0	0	0	99
M00970:52:000000000-KDLMY:1:2113:14176:13178	10	rpoB_3	TSS	T	0	T	3467	TGG	TGGGTATCAACCTGTCGCGGAACGAGTCGGCCTCCGTGGAGGACTTGGCCTGTCTCTTA	GAGCGGCGGC	0	0	0	99
M00970:52:000000000-KDLMY:1:2113:26196:14775	10	rpoB_3	TSS	T	0	T	3467	TGG	TGGGTATCAACCTGTCGCGGAACGAGTCGGCCTCCGTGGAGGACTTGGCCTGTCTCTTA	GAGCGGCGGC	0	0	0	99
M00970:52:000000000-KDLMY:1:2113:20581:17807	10	rpoB_3	TSS	T	0	T	3467	TGG	TGGGTATCAACCTGTCGCGGAACGAGTCGGCCTCCGTGGAGGACTTGGCCTGTCTCTTA	GAGCGGCGGC	0	0	0	99
M00970:52:000000000-KDLMY:1:2113:9781:19651	10	rpoB_3	TSS	T	0	T	3467	TGG	TGGGTATCAACCTGTCGCGGAACGAGTCGGCCTCCGTGGAGGACTTGGCCTGTCTCTTA	GAGCGGCGGC	0	0	0	99
M00970:52:000000000-KDLMY:1:2113:19986:19765	10	rpoB_3	TSS	T	0	T	3467	TGG	TGGGTATCAACCTGTCGCGGAACGAGTCGGCCTCCGTGGAGGACTTGGCCTGTCTCTTA	GAGCGGCGGC	0	0	0	99
M00970:52:000000000-KDLMY:1:2113:10330:21957	10	rpoB_3	TSS	T	0	T	3467	TGG	TGGGTATCAACCTGTCGCGGAACGAGTCGGCCTCCGTGGAGGACTTGGCCTGTCTCTTA	GAGCGGCGGC	0	0	0	99
M00970:52:000000000-KDLMY:1:2113:20601:23448	10	rpoB_3	TSS	T	0	T	3467	TGG	TGGGTATCAACCTGTCGCGGAACGAGTCGGCCTCCGTGGAGGACTTGGCCTGTCTCTTA	GAGCGGCGGC	0	0	0	99
M00970:52:000000000-KDLMY:1:2113:12714:24499	10	rpoB_3	TSS	T	0	T	3467	TGG	TGGGTATCAACCTGTCGCGGAACGAGTCGGCCTCCGTGGAGGACTTGGCCTGTCTCTTA	GAGCGGCGGC	0	0	0	99
M00970:52:000000000-KDLMY:1:2113:20243:24734	10	rpoB_3	TSS	T	0	T	3467	TGG	TGGGTATCAACCTGTCGCGGAACGAGTCGGCCTCCGTGGAGGACTTGGCCTGTCTCTTA	GAGCGGCGGC	0	0	0	99
M00970:52:000000000-KDLMY:1:2113:17445:24834	10	rpoB_3	TSS	T	0	T	3467	TGG	TGGGTATCAACCTGTCGCGGAACGAGTCGGCCTCCGTGGAGGACTTGGCCTGTCTCTTA	GAGCGGCGGC	0	0	0	99
M00970:52:000000000-KDLMY:1:2113:7399:24939	10	rpoB_3	TSS	T	0	T	3467	TGG	TGGGTATCAACCTGTCGCGGAACGAGTCGGCCTCCGTGGAGGACTTGGCCTGTCTCTTA	GAGCGGCGGC	0	0	0	99
M00970:52:000000000-KDLMY:1:2114:12379:4796	10	rpoB_3	TSS	T	0	T	3467	TGG	TGGGTATCAACCTGTCGCGGAACGAGTCGGCCTCCGTGGAGGACTTGGCCTGTCTCTTA	GAGCGGCGGC	0	0	0	99
M00970:52:000000000-KDLMY:1:2114:20269:8831	10	rpoB_3	TSS	T	0	T	3467	TGG	TGGGTATCAACCTGTCGCGGAACGAGTCGGCCTCCGTGGAGGACTTGGCCTGTCTCTTA	GAGCGGCGGC	0	0	0	99
M00970:52:000000000-KDLMY:1:2114:26723:10136	10	rpoB_3	TSS	T	0	T	3467	TGG	TGGGTATCAACCTGTCGCGGAACGAGTCGGCCTCCGTGGAGGACTTGGCCTGTCTCTTA	GAGCGGCGGC	0	0	0	99
M00970:52:000000000-KDLMY:1:2114:23828:10392	10	rpoB_3	TSS	T	0	T	3467	TGG	TGGGTATCAACCTGTCGCGGAACGAGTCGGCCTCCGTGGAGGACTTGGCCTGTCTCTTA	GAGCGGCGGC	0	0	0	99
M00970:52:000000000-KDLMY:1:2114:22291:11626	10	rpoB_3	TSS	T	0	T	3467	TGG	TGGGTATCAACCTGTCGCGGAACGAGTCGGCCTCCGTGGAGGACTTGGCCTGTCTCTTA	GAGCGGCGGC	0	0	0	99
M00970:52:000000000-KDLMY:1:2114:18038:13378	10	rpoB_3	TSS	T	0	T	3467	TGG	TGGGTATCAACCTGTCGCGGAACGAGTCGGCCTCCGTGGAGGACTTGGCCTGTCTCTTA	GAGCGGCGGC	0	0	0	99
M00970:52:000000000-KDLMY:1:2114:5311:14828	10	rpoB_3	TSS	T	0	T	3467	TGG	TGGGTATCAACCTGTCGCGGAACGAGTCGGCCTCCGTGGAGGACTTGGCCTGTCTCTTA	GAGCGGCGGC	0	0	0	99
M00970:52:000000000-KDLMY:1:2114:22730:18667	10	rpoB_3	TSS	T	0	T	3467	TGG	TGGGTATCAACCTGTCGCGGAACGAGTCGGCCTCCGTGGAGGACTTGGCCTGTCTCTTA	GAGCGGCGGC	0	0	0	99
M00970:52:000000000-KDLMY:1:2114:20304:20117	10	rpoB_3	TSS	T	0	T	3467	TGG	TGGGTATCAACCTGTCGCGGAACGAGTCGGCCTCCGTGGAGGACTTGGCCTGTCTCTTA	GAGCGGCGGC	0	0	0	99
M00970:52:000000000-KDLMY:1:2114:16871:21258	10	rpoB_3	TSS	T	0	T	3467	TGG	TGGGTATCAACCTGTCGCGGAACGAGTCGGCCTCCGTGGAGGACTTGGCCTGTCTCTTA	GAGCGGCGGC	0	0	0	99
M00970:52:000000000-KDLMY:1:2114:14591:23153	10	rpoB_3	TSS	T	0	T	3467	TGG	TGGGTATCAACCTGTCGCGGAACGAGTCGGCCTCCGTGGAGGACTTGGCCTGTCTCTTA	GAGCGGCGGC	0	0	0	99
M00970:52:000000000-KDLMY:1:2114:12399:26933	10	rpoB_3	TSS	T	0	T	3467	TGG	TGGGTATCAACCTGTCGCGGAACGAGTCGGCCTCCGTGGAGGACTTGGCCTGTCTCTTA	GAGCGGCGGC	0	0	0	97
M00970:52:000000000-KDLMY:1:2114:17070:28210	10	rpoB_3	TSS	T	0	T	3467	TGG	TGGGTATCAACCTGTCGCGGAACGAGTCGGCCTCCGTGGAGGACTTGGCCTGTCTCTTA	GAGCGGCGGC	0	0	0	99
M00970:52:000000000-KDLMY:1:2114:14342:28963	10	rpoB_3	TSS	T	0	T	3467	TGG	TGGGTATCAACCTGTCGCGGAACGAGTCGGCCTCCGTGGAGGACTTGGCCTGTCTCTTA	GAGCGGCGGC	0	0	0	99
M00970:52:000000000-KDLMY:1:1101:20768:11327	10	rpoB_3	TSS	G	0	G	3468	GGG	GGGTATCAACCTGTCGCGGAACGAGTCGGCCTCCGTGGAGGACTTGGCCTGTCTCTT	AGCGGCGGCG	0	0	0	97
M00970:52:000000000-KDLMY:1:1101:10002:11828	10	rpoB_3	TSS	G	0	G	3468	GGG	GGGTATCAACCTGTCGCGGAACGAGTCGGCCTCCGTGGAGGACTTGGCCTGTCTCTTA	AGCGGCGGCG	0	0	0	97
M00970:52:000000000-KDLMY:1:1101:9801:18260	10	rpoB_3	TSS	G	0	G	3468	GGG	GGGTATCAACCTGTCGCGGAACGAGTCGGCCTCCGTGGAGGACTTGGCCTGTCTCTTA	AGCGGCGGCG	0	0	0	97
M00970:52:000000000-KDLMY:1:1102:20665:2872	10	rpoB_3	TSS	G	0	G	3468	GGG	GGGTATCAACCTGTCGCGGAACGAGTCGGCCTCCGTGGAGGACTTGGCCTGTCTCTTA	AGCGGCGGCG	0	0	0	97
M00970:52:000000000-KDLMY:1:1102:18240:3246	10	rpoB_3	TSS	G	0	G	3468	GGG	GGGTATCAACCTGTCGCGGAACGAGTCGGCCTCCGTGGAGGACTTGGCCTGTCTCTTA	AGCGGCGGCG	0	0	0	97
M00970:52:000000000-KDLMY:1:1102:9242:6836	10	rpoB_3	TSS	G	0	G	3468	GGG	GGGTATCAACCTGTCGCGGAACGAGTCGGCCTCCGTGGAGGACTTGGCCTGTCTCTTA	AGCGGCGGCG	0	0	0	97
M00970:52:000000000-KDLMY:1:1102:18074:9301	10	rpoB_3	TSS	G	0	G	3468	GGG	GGGTATCAACCTGTCGCGGAACGAGTCGGCCTCCGTGGAGGACTTGGCCTGTCTCTTA	AGCGGCGGCG	0	0	0	97
M00970:52:000000000-KDLMY:1:1103:23566:7880	10	rpoB_3	TSS	G	0	G	3468	GGG	GGGTATCAACCTGTCGCGGAACGAGTCGGCCTCCGTGGAGGACTTGGCCTGTCTCTTA	AGCGGCGGCG	0	0	0	97
M00970:52:000000000-KDLMY:1:1103:9502:23648	10	rpoB_3	TSS	G	0	G	3468	GGG	GGGTATCAACCTGTCGCGGAACGAGTCGGCCTCCGTGGAGGACTTGGCCTGTCTCTTA	AGCGGCGGCG	0	0	0	97
M00970:52:000000000-KDLMY:1:1106:18910:3711	10	rpoB_3	TSS	G	0	G	3468	GGG	GGGTATCAACCTGTCGCGGAACGAGTCGGCCTCCGTGGAGGACTTGGCCTGTCTCTTA	AGCGGCGGCG	0	0	0	97
M00970:52:000000000-KDLMY:1:1106:15972:20493	10	rpoB_3	TSS	G	0	G	3468	GGG	GGGTATCAACCTGTCGCGGAACGAGTCGGCCTCCGTGGAGGACTTGGCCTGTCTCTTA	AGCGGCGGCG	0	0	0	97
M00970:52:000000000-KDLMY:1:1107:15719:19308	10	rpoB_3	TSS	G	0	G	3468	GGG	GGGTATCAACCTGTCGCGGAACGAGTCGGCCTCCGTGGAGGACTTGGCCTGTCTCTTA	AGCGGCGGCG	0	0	0	97
M00970:52:000000000-KDLMY:1:1110:10692:25046	10	rpoB_3	TSS	G	0	G	3468	GGG	GGGTATCAACCTGTCGCGGAACGAGTCGGCCTCCGTGGAGGACTTGGCCTGTCTCTTA	AGCGGCGGCG	0	0	0	97
M00970:52:000000000-KDLMY:1:1111:10885:15599	10	rpoB_3	TSS	G	0	G	3468	GGG	GGGTATCAACCTGTCGCGGAACGAGTCGGCCTCCGTGGAGGACTTGGCCTGTCTCTTA	AGCGGCGGCG	0	0	0	97
M00970:52:000000000-KDLMY:1:1111:24671:19623	10	rpoB_3	TSS	G	0	G	3468	GGG	GGGTATCAACCTGTCGCGGAACGAGTCGGCCTCCGTGGAGGACTTGGCCTGTCTCTTA	AGCGGCGGCG	0	0	0	97
M00970:52:000000000-KDLMY:1:1113:2740:11577	10	rpoB_3	TSS	G	0	G	3468	GGG	GGGTATCAACCTGTCGCGGAACGAGTCGGCCTCCGTGGAGGACTTGGCCTGTCTCTTA	AGCGGCGGCG	0	0	0	97
M00970:52:000000000-KDLMY:1:1113:23212:12319	10	rpoB_3	TSS	G	0	G	3468	GGG	GGGTATCAACCTGTCGCGGAACGAGTCGGCCTCCGTGGAGGACTTGGCCTGTCTCTTA	AGCGGCGGCG	0	0	0	97
M00970:52:000000000-KDLMY:1:1113:14679:15278	10	rpoB_3	TSS	G	0	G	3468	GGG	GGGTATCAACCTGTCGCGGAACGAGTCGGCCTCCGTGGAGGACTTGGCCTGTCTCTTA	AGCGGCGGCG	0	0	0	97
M00970:52:000000000-KDLMY:1:2102:8260:4609	10	rpoB_3	TSS	G	0	G	3468	GGG	GGGTATCAACCTGTCGCGGAACGAGTCGGCCTCCGTGGAGGACTTGGCCTGTCTCTTA	AGCGGCGGCG	0	0	0	97
M00970:52:000000000-KDLMY:1:2102:18254:13214	10	rpoB_3	TSS	G	0	G	3468	GGG	GGGTATCAACCTGTCGCGGAACGAGTCGGCCTCCGTGGAGGACTTGGCCTGTCTCTTA	AGCGGCGGCG	0	0	0	97
M00970:52:000000000-KDLMY:1:2102:15750:18782	10	rpoB_3	TSS	G	0	G	3468	GGG	GGGTATCAACCTGTCGCGGAACGAGTCGGCCTCCGTGGAGGACTTGGCCTGTCTCTTA	AGCGGCGGCG	0	0	0	97
M00970:52:000000000-KDLMY:1:2102:9359:25378	10	rpoB_3	TSS	G	0	G	3468	GGG	GGGTATCAACCTGTCGCGGAACGAGTCGGCCTCCGTGGAGGACTTGGCCTGTCTCTTA	AGCGGCGGCG	0	0	0	97
M00970:52:000000000-KDLMY:1:2103:28488:10803	10	rpoB_3	TSS	G	0	G	3468	GGG	GGGTATCAACCTGTCGCGGAACGAGTCGGCCTCCGTGGAGGACTTGGCCTGTCTCTTA	AGCGGCGGCG	0	0	0	95
M00970:52:000000000-KDLMY:1:2104:22127:24692	10	rpoB_3	TSS	G	0	G	3468	GGG	GGGTATCAACCTGTCGCGGAACGAGTCGGCCTCCGTGGAGGACTTGGCCTGTCTCTTA	AGCGGCGGCG	0	0	0	97
M00970:52:000000000-KDLMY:1:2105:26142:23630	10	rpoB_3	TSS	G	0	G	3468	GGG	GGGTATCAACCTGTCGCGGAACGAGTCGGCCTCCGTGGAGGACTTGGCCTGTCTCTTA	AGCGGCGGCG	0	0	0	95
M00970:52:000000000-KDLMY:1:2106:24516:16506	10	rpoB_3	TSS	G	0	G	3468	GGG	GGGTATCAACCTGTCGCGGAACGAGTCGGCCTCCGTGGAGGACTTGGCCTGTCTCTTA	AGCGGCGGCG	0	0	0	97
M00970:52:000000000-KDLMY:1:2107:4514:7775	10	rpoB_3	TSS	G	0	G	3468	GGG	GGGTATCAACCTGTCGCGGAACGAGTCGGCCTCCGTGGAGGACTTGGCCTGTCTCTTA	AGCGGCGGCG	0	0	0	97
M00970:52:000000000-KDLMY:1:2108:6984:11687	10	rpoB_3	TSS	G	0	G	3468	GGG	GGGTATCAACCTGTCGCGGAACGAGTCGGCCTCCGTGGAGGACTTGGCCTGTCTCTTA	AGCGGCGGCG	0	0	0	97
M00970:52:000000000-KDLMY:1:2109:8630:16252	10	rpoB_3	TSS	G	0	G	3468	GGG	GGGTATCAACCTGTCGCGGAACGAGTCGGCCTCCGTGGAGGACTTGGCCTGTCTCTTA	AGCGGCGGCG	0	0	0	97
M00970:52:000000000-KDLMY:1:2109:6996:19905	10	rpoB_3	TSS	G	0	G	3468	GGG	GGGTATCAACCTGTCGCGGAACGAGTCGGCCTCCGTGGAGGACTTGGCCTGTCTCTTA	AGCGGCGGCG	0	0	0	97
M00970:52:000000000-KDLMY:1:2110:13415:18319	10	rpoB_3	TSS	G	0	G	3468	GGG	GGGTATCAACCTGTCGCGGAACGAGTCGGCCTCCGTGGAGGACTTGGCCTGTCTCTTA	AGCGGCGGCG	0	0	0	97
M00970:52:000000000-KDLMY:1:2111:26010:21301	10	rpoB_3	TSS	G	0	G	3468	GGG	GGGTATCAACCTGTCGCGGAACGAGTCGGCCTCCGTGGAGGACTTGGCCTGTCTCTTA	AGCGGCGGCG	0	0	0	97
M00970:52:000000000-KDLMY:1:2111:18644:23796	10	rpoB_3	TSS	G	0	G	3468	GGG	GGGTATCAACCTGTCGCGGAACGAGTCGGCCTCCGTGGAGGACTTGGCCTGTCTCTTA	AGCGGCGGCG	0	0	0	97
M00970:52:000000000-KDLMY:1:2112:7064:15689	10	rpoB_3	TSS	G	0	G	3468	GGG	GGGTATCAACCTGTCGCGGAACGAGTCGGCCTCCGTGGAGGACTTGGCCTGTCTCTTA	AGCGGCGGCG	0	0	0	97
M00970:52:000000000-KDLMY:1:2112:17605:28366	10	rpoB_3	TSS	G	0	G	3468	GGG	GGGTATCAACCTGTCGCGGAAAGAGTCGGCCTCCGTGGAGGACTTGGCCTGTCTCTTA	AGCGGCGGCG	0	0	0	93
M00970:52:000000000-KDLMY:1:2112:17595:28380	10	rpoB_3	TSS	G	0	G	3468	GGG	GGGTATCAACCTGTCGCGGAACGAGTCGGCCTCCGTGGAGGACTTGGCCTGTCTCTTA	AGCGGCGGCG	0	0	0	97
M00970:52:000000000-KDLMY:1:2113:14242:5243	10	rpoB_3	TSS	G	0	G	3468	GGG	GGGTATCAACCTGTCGCGGAACGAGTCGGCCTCCGTGGAGGACTTGGCCTGTCTCTTA	AGCGGCGGCG	0	0	0	97
M00970:52:000000000-KDLMY:1:2113:19114:9230	10	rpoB_3	TSS	G	0	G	3468	GGG	GGGTATCAACCTGTCGCGGAACGAGTCGGCCTCCGTGGAGGACTTGGCCTGTCTCTTA	AGCGGCGGCG	0	0	0	95
M00970:52:000000000-KDLMY:1:1101:27219:11453	10	rpoB_3	TSS	G	0	G	3469	GGT	GGTATCAACCTGTCGCGGAACGAGTCGGCCTCCGTGGAGGACTTGGCCTGTCTCTTA	GCGGCGGCGA	0	0	0	95
M00970:52:000000000-KDLMY:1:1102:13514:1608	10	rpoB_3	TSS	G	0	G	3469	GGT	GGTATCAACCTGTCGCGGAACGAGTCGGCCTCCGTGGAGGACTTGGCCTGTCTCTTA	GCGGCGGCGA	0	0	0	95
M00970:52:000000000-KDLMY:1:1102:25203:11335	10	rpoB_3	TSS	G	0	G	3469	GGT	GGTATCAACCTGTCGCGGAACGAGTCGGCCTCCGTGGAGGACTTGGCCTGTCTCTTA	GCGGCGGCGA	0	0	0	93
M00970:52:000000000-KDLMY:1:1102:8911:19530	10	rpoB_3	TSS	G	0	G	3469	GGT	GGTATCAACCTGTCGCGGAACGAGTCGGCCTCCGTGGAGGACTTGGCCTGTCTCTTA	GCGGCGGCGA	0	0	0	95
M00970:52:000000000-KDLMY:1:1103:15012:5749	10	rpoB_3	TSS	G	0	G	3469	GGT	GGTATCAACCTGTCGCGGAACGAGTCGGCCTCCGTGGAGGACTTGGCCTGTCTCTTA	GCGGCGGCGA	0	0	0	95
M00970:52:000000000-KDLMY:1:1104:23313:22299	10	rpoB_3	TSS	G	0	G	3469	GGT	GGTATCAACCTGTCGCGGAACGAGTCGGCCTCCGTGGAGGACTTGGCCTGTCTCTTA	GCGGCGGCGA	0	0	0	95
M00970:52:000000000-KDLMY:1:1106:8866:5434	10	rpoB_3	TSS	G	0	G	3469	GGT	GGTATCAACCTGTCGCGGAACGAGTCGGCCTCCGTGGAGGACTTGGCCTGTCTCTTA	GCGGCGGCGA	0	0	0	95
M00970:52:000000000-KDLMY:1:1107:5591:8522	10	rpoB_3	TSS	G	0	G	3469	GGT	GGTATCAACCTGTCGCGGAACGAGTCGGCCTCCGTGGAGGACTTGGCCTGTCTCTTA	GCGGCGGCGA	0	0	0	95
M00970:52:000000000-KDLMY:1:1107:9838:8597	10	rpoB_3	TSS	G	0	G	3469	GGT	GGTATCAACCTGTCGCGGAACGAGTCGGCCTCCGCGGAGGACTTGGCCTGTCTCTTA	GCGGCGGCGA	0	0	0	91
M00970:52:000000000-KDLMY:1:1110:20933:19247	10	rpoB_3	TSS	G	0	G	3469	GGT	GGTATCAACCTGTCGCGGAACGAGTCGGCCTCCGTGGAGGACTTGGCCTGTCTCTTA	GCGGCGGCGA	0	0	0	95
M00970:52:000000000-KDLMY:1:1112:19794:10315	10	rpoB_3	TSS	G	0	G	3469	GGT	GGTATCAACCTGTCGCGGAACGAGTCGGCCTCCGTGGAGGACTTGGCCTGTCTCTTA	GCGGCGGCGA	0	0	0	95
M00970:52:000000000-KDLMY:1:1112:24128:26286	10	rpoB_3	TSS	G	0	G	3469	GGT	GGTATCAACCTGTCGCGGAACGAGTCGGCCTCCGTGGAGGACTTGGCCTGTCTCTTA	GCGGCGGCGA	0	0	0	95
M00970:52:000000000-KDLMY:1:1113:13510:6247	10	rpoB_3	TSS	G	0	G	3469	GGT	GGTATCAACCTGTCGCGGAACGAGTCGGCCTCCGTGGAGGACTTGGCCTGTCTCTTA	GCGGCGGCGA	0	0	0	95
M00970:52:000000000-KDLMY:1:1114:24448:7025	10	rpoB_3	TSS	G	0	G	3469	GGT	GGTATCAACCTGTCGCGGAACGAGTCGGCCTCCGTGGAGGACTTGGCCTGTCTCTTA	GCGGCGGCGA	0	0	0	95
M00970:52:000000000-KDLMY:1:1114:19759:26802	10	rpoB_3	TSS	G	0	G	3469	GGT	GGTATCAACCTGTCGCGGAACGAGTCGGCCTCCGTGGAGGACTTGGCCTGTCTCTTA	GCGGCGGCGA	0	0	0	95
M00970:52:000000000-KDLMY:1:2101:3561:15659	10	rpoB_3	TSS	G	0	G	3469	GGT	GGTATCAACCTGTCGCGGAACGAGTCGGCCTCCGTGGAGGACTTGGCCTGTCTCTTA	GCGGCGGCGA	0	0	0	95
M00970:52:000000000-KDLMY:1:2101:6832:25586	10	rpoB_3	TSS	G	0	G	3469	GGT	GGTATCAACCTGTCGCGGAACGAGTCGGCCTCCGTGGAGGACTTGGCCTGTCTCTTA	GCGGCGGCGA	0	0	0	95
M00970:52:000000000-KDLMY:1:2102:16407:17497	10	rpoB_3	TSS	G	0	G	3469	GGT	GGTATCAACCTGTCGCGGAACGAGTCGGCCTCCGTGGAGGACTTGGCCTGTCTCTTA	GCGGCGGCGA	0	0	0	95
M00970:52:000000000-KDLMY:1:2103:11189:14600	10	rpoB_3	TSS	G	0	G	3469	GGT	GGTATCAACCTGTCGCGGAACGAGTCGGCCTCCGTGGAGGACTTGGCCTGTCTCTTA	GCGGCGGCGA	0	0	0	95
M00970:52:000000000-KDLMY:1:2104:22042:17078	10	rpoB_3	TSS	G	0	G	3469	GGT	GGTATCAACCTGTCGCGGAACGAGTCGGCCTCCGTGGAGGACTTGGCCTGTCTCTTA	GCGGCGGCGA	0	0	0	95
M00970:52:000000000-KDLMY:1:2104:19032:22959	10	rpoB_3	TSS	G	0	G	3469	GGT	GGTATCAACCTGTCGCGGAACGAGTCGGCCTCCGTGGAGGACTTGGCCTGTCTCTTA	GCGGCGGCGA	0	0	0	95
M00970:52:000000000-KDLMY:1:2105:20161:6151	10	rpoB_3	TSS	G	0	G	3469	GGT	GGTATCAACCTGTCGCGGAACGAGTCGGCCTCCGTGGAGGACTTGGCCTGTCTCTTA	GCGGCGGCGA	0	0	0	95
M00970:52:000000000-KDLMY:1:2105:18146:14418	10	rpoB_3	TSS	G	0	G	3469	GGT	GGTATCAACCTGTCGCGGAACGAGTCGGCCTCCGTGGAGGACTTGGCCTGTCTCTTA	GCGGCGGCGA	0	0	0	95
M00970:52:000000000-KDLMY:1:2106:2443:19202	10	rpoB_3	TSS	G	0	G	3469	GGT	GGTATCAACCTGTCGCGGAACGAGTCGGCCTCCGTGGAGGACTTGGCCTGTCTCTTA	GCGGCGGCGA	0	0	0	95
M00970:52:000000000-KDLMY:1:2107:4224:12167	10	rpoB_3	TSS	G	0	G	3469	GGT	GGTATCAACCTGTCGCGGAACGAGTCGGCCTCCGTGGAGGACTTGGCCTGTCTCTTA	GCGGCGGCGA	0	0	0	95
M00970:52:000000000-KDLMY:1:2108:14648:2616	10	rpoB_3	TSS	G	0	G	3469	GGT	GGTATCAACCTGTCGCGGAACGAGTCGGCCTCCGTGGAGGACTTGGCCTGTCTCTTA	GCGGCGGCGA	0	0	0	95
M00970:52:000000000-KDLMY:1:2108:6931:13892	10	rpoB_3	TSS	G	0	G	3469	GGT	GGTATCAACCTGTCGCGGAACGAGTCGGCCTCCGTGGAGGACTTGGCCTGTCTCTTA	GCGGCGGCGA	0	0	0	95
M00970:52:000000000-KDLMY:1:2108:22904:23458	10	rpoB_3	TSS	G	0	G	3469	GGT	GGTATCAACCTGTCGCGGAACGAGTCGGCCTCCGTGGAGGACTTGGCCTGTCTCTTA	GCGGCGGCGA	0	0	0	95
M00970:52:000000000-KDLMY:1:2109:12146:19329	10	rpoB_3	TSS	G	0	G	3469	GGT	GGTATCAACCTGTCGCGGAACGAGTCGGCCTCCGTGGAGGACTTGGCCTGTCTCTTA	GCGGCGGCGA	0	0	0	95
M00970:52:000000000-KDLMY:1:2110:23008:18322	10	rpoB_3	TSS	G	0	G	3469	GGT	GGTATCAACCTGTCGCGGAACGAGTCGGCCTCCGTGGAGGACTTGGCCTGTCTCTTA	GCGGCGGCGA	0	0	0	95
M00970:52:000000000-KDLMY:1:2111:3504:13424	10	rpoB_3	TSS	G	0	G	3469	GGT	GGTATCAACCTGTCGCGGAACGAGTCGGCCTCCGTGGAGGACTTGGCCTGTCTCTTA	GCGGCGGCGA	0	0	0	95
M00970:52:000000000-KDLMY:1:2111:21846:13736	10	rpoB_3	TSS	G	0	G	3469	GGT	GGTATCAACCTGTCGCGGAACGAGTCGGCCTCCGTGGAGGACTTGGCCTGTCTCTTA	GCGGCGGCGA	0	0	0	95
M00970:52:000000000-KDLMY:1:2111:4727:14734	10	rpoB_3	TSS	G	0	G	3469	GGT	GGTATCAACCTGTCGCGGAACGAGTCGGCCTCCGTGGAGGACTTGGCCTGTCTCTTA	GCGGCGGCGA	0	0	0	95
M00970:52:000000000-KDLMY:1:2112:16757:4466	10	rpoB_3	TSS	G	0	G	3469	GGT	GGTATCAACCTGTCGCGGAACGAGTCGGCCTCCGTGGAGGACTTGGCCTGTCTCTTA	GCGGCGGCGA	0	0	0	95
M00970:52:000000000-KDLMY:1:2112:10800:16853	10	rpoB_3	TSS	G	0	G	3469	GGT	GGTATCAACCTGTCGCGGAACGAGTCGGCCTCCGTGGAGGACTTGGCCTGTCTCTTA	GCGGCGGCGA	0	0	0	95
M00970:52:000000000-KDLMY:1:2113:8709:14692	10	rpoB_3	TSS	G	0	G	3469	GGT	GGTATCAACCTGTCGCGGAACGAGTCGGCCTCCGTGGAGGACTTGGCCTGTCTCTTA	GCGGCGGCGA	0	0	0	95
M00970:52:000000000-KDLMY:1:1101:12822:6295	10	rpoB_3	TSS	G	0	G	3470	GTA	GTATCAACCTGTCGCGGAACGAGTCGGCCTCCGTGGAGGACTTGGCCTGTCTCTTA	CGGCGGCGAA	0	0	0	93
M00970:52:000000000-KDLMY:1:1101:3712:14762	10	rpoB_3	TSS	G	0	G	3470	GTA	GTATCAACCTGTCGCGGAACGAGTCGGCCTCCGTGGAGGACTTGGCCTGTCTCTTA	CGGCGGCGAA	0	0	0	93
M00970:52:000000000-KDLMY:1:1101:8099:20503	10	rpoB_3	TSS	G	0	G	3470	GTA	GTATCAACCTGTCGCGGAACGAGTCGGCCTCCGTGGAGGACTTGGCCTGTCTCTTA	CGGCGGCGAA	0	0	0	93
M00970:52:000000000-KDLMY:1:1102:17428:24939	10	rpoB_3	TSS	G	0	G	3470	GTA	GTATCAACCTGTCGCGGAACGAGTCGGCCTCCGTGGAGGACTTGGCCTGTCTCTTA	CGGCGGCGAA	0	0	0	93
M00970:52:000000000-KDLMY:1:1103:16715:13482	10	rpoB_3	TSS	G	0	G	3470	GTA	GTATCAACCTGTCGCGGAACGAGTCGGCCTCCGTGGAGGACTTGGCCTGTCTCTTA	CGGCGGCGAA	0	0	0	93
M00970:52:000000000-KDLMY:1:1103:25315:19936	10	rpoB_3	TSS	G	0	G	3470	GTA	GTATCAACCTGTCGCGGAACGAGTCGGCCTCCGTGGAGGACTTGGCCTGTCTCTTA	CGGCGGCGAA	0	0	0	93
M00970:52:000000000-KDLMY:1:1104:21280:8299	10	rpoB_3	TSS	G	0	G	3470	GTA	GTATCAACCTGTCGCGGAACGAGTCGGCCTCCGTGGAGGACTTGGCCTGTCTCTTA	CGGCGGCGAA	0	0	0	93
M00970:52:000000000-KDLMY:1:1104:19179:27862	10	rpoB_3	TSS	G	0	G	3470	GTA	GTATCAACCTGTCGCGGAACGAGTCGGCCTCCGTGGAGGACTTGGCCTGTCTCTTA	CGGCGGCGAA	0	0	0	93
M00970:52:000000000-KDLMY:1:1105:9106:10925	10	rpoB_3	TSS	G	0	G	3470	GTA	GTATCAACCTGTCGCGGAACGAGTCGGCCTCCGTGGAGGACTTGGCCTGTCTCTTA	CGGCGGCGAA	0	0	0	93
M00970:52:000000000-KDLMY:1:1106:10947:7906	10	rpoB_3	TSS	G	0	G	3470	GTA	GTATCAACCTGTCGCGGAACGAGTCGGCCTCCGTGGAGGACTTGGCCTGTCTCTTA	CGGCGGCGAA	0	0	0	93
M00970:52:000000000-KDLMY:1:1106:22495:24022	10	rpoB_3	TSS	G	0	G	3470	GTA	GTATCAACCTGTCGCGGAACGAGTCGGCCTCCGTGGAGGACTTGGCCTGTCTCTT	CGGCGGCGAA	0	0	0	93
M00970:52:000000000-KDLMY:1:1106:17461:25780	10	rpoB_3	TSS	G	0	G	3470	GTA	GTATCAACCTGTCGCGGAACGAGTCGGCCTCCGTGGAGGACTTGGCCTGTCTCTTA	CGGCGGCGAA	0	0	0	93
M00970:52:000000000-KDLMY:1:1107:12362:8410	10	rpoB_3	TSS	G	0	G	3470	GTA	GTATCAACCTGTCGCGGAACGAGTCGGCCTCCGTGGAGGACTTGGCCTGTCTCTTA	CGGCGGCGAA	0	0	0	93
M00970:52:000000000-KDLMY:1:1107:23966:12193	10	rpoB_3	TSS	G	0	G	3470	GTA	GTATCAACCTGTCGCGGAACGAGTCGGCCTCCGTGGAGGACTTGGCCTGTCTCTTA	CGGCGGCGAA	0	0	0	93
M00970:52:000000000-KDLMY:1:1107:13572:18993	10	rpoB_3	TSS	G	0	G	3470	GTA	GTATCAACCTGTCGCGGAACGAGTCGGCCTCCGTGGAGGACTTGGCCTGTCTCTTA	CGGCGGCGAA	0	0	0	93
M00970:52:000000000-KDLMY:1:1107:26012:20727	10	rpoB_3	TSS	G	0	G	3470	GTA	GTATCAACCTGTCGCGGAACGAGTCGGCCTCCGTGGAGGACTTGGCCTGTCTCTTA	CGGCGGCGAA	0	0	0	93
M00970:52:000000000-KDLMY:1:1107:24980:24892	10	rpoB_3	TSS	G	0	G	3470	GTA	GTATCAACCTGTCGCGGAACGAGTCGGCCTCCGTGGAGGACTTGGCCTGTCTCTTA	CGGCGGCGAA	0	0	0	93
M00970:52:000000000-KDLMY:1:1108:25517:13085	10	rpoB_3	TSS	G	0	G	3470	GTA	GTATCAACCTGTCGCGGAACGAGTCGGCCTCCGTGGAGGACTTGGCCTGTCTCTTA	CGGCGGCGAA	0	0	0	93
M00970:52:000000000-KDLMY:1:1108:10805:21801	10	rpoB_3	TSS	G	0	G	3470	GTA	GTATCAACCTGTCGCGGAACGAGTCGGCCTCCGTGGAGGACATGGCCTGTCTCTTA	CGGCGGCGAA	0	0	0	89
M00970:52:000000000-KDLMY:1:1108:17764:27750	10	rpoB_3	TSS	G	0	G	3470	GTA	GTATCAACCTGTCGCGGAACGAGTCGGCCTCCGTGGAGGACTTGGCCTGTCTCTTA	CGGCGGCGAA	0	0	0	93
M00970:52:000000000-KDLMY:1:1109:19731:8241	10	rpoB_3	TSS	G	0	G	3470	GTA	GTATCAACCTGTCGCGGAACGAGTCGGCCTCCGTGGAGGACTTGGCCTGTCTCTTA	CGGCGGCGAA	0	0	0	93
M00970:52:000000000-KDLMY:1:1109:23705:22417	10	rpoB_3	TSS	G	0	G	3470	GTA	GTATCAACCTGTCGCGGAACGAGTCGGCCTCCGTGGAGGACTTGGCCTGTCTCTTA	CGGCGGCGAA	0	0	0	93
M00970:52:000000000-KDLMY:1:1110:24347:4987	10	rpoB_3	TSS	G	0	G	3470	GTA	GTATCAACCTGTCGCGGAACGAGTCGGCCTCCGTGGAGGACTTGGCCTGTCTCTTA	CGGCGGCGAA	0	0	0	93
M00970:52:000000000-KDLMY:1:1110:5165:22708	10	rpoB_3	TSS	G	0	G	3470	GTA	GTATCAACCTGTCGCGGAACGAGTCGGCCTCCGTGGAGGACTTGGCCTGTCTCTTA	CGGCGGCGAA	0	0	0	93
M00970:52:000000000-KDLMY:1:1110:12830:25771	10	rpoB_3	TSS	G	0	G	3470	GTA	GTATCAACCTGTCGCGGAACGAGTCGGCCTCCGTGGAGGACTTGGCCTGTCTCTTA	CGGCGGCGAA	0	0	0	93
M00970:52:000000000-KDLMY:1:1111:24969:15456	10	rpoB_3	TSS	G	0	G	3470	GTA	GTATCAACCTGTCGCGGAACGAGTCGGCCTCCGTGGAGGACTTGGCCTGTCTCTTA	CGGCGGCGAA	0	0	0	93
M00970:52:000000000-KDLMY:1:1111:10560:23039	10	rpoB_3	TSS	G	0	G	3470	GTA	GTATCAACCTGTCGCGGAACGAGTCGGCCTCCGTGGAGGACTTGGCCTGTCTCTTA	CGGCGGCGAA	0	0	0	93
M00970:52:000000000-KDLMY:1:1112:19486:5419	10	rpoB_3	TSS	G	0	G	3470	GTA	GTATCAACCTGTCGCGGAACGAGTCGGCCTCCGTGGAGGACTTGGCCTGTCTCTTA	CGGCGGCGAA	0	0	0	93
M00970:52:000000000-KDLMY:1:1112:8041:18871	10	rpoB_3	TSS	G	0	G	3470	GTA	GTATCAACCTGTCGCGGAACGAGTCGGCCTCCGTGGAGGACTTGGCCTGTCTCTTA	CGGCGGCGAA	0	0	0	93
M00970:52:000000000-KDLMY:1:1112:4654:18880	10	rpoB_3	TSS	G	0	G	3470	GTA	GTATCAACCTGTCGCGGAACGAGTCGGCCTCCGTGGAGGACTTGGCCTGTCTCTTA	CGGCGGCGAA	0	0	0	93
M00970:52:000000000-KDLMY:1:1112:26635:23130	10	rpoB_3	TSS	G	0	G	3470	GTA	GTATCAACCTGTCGCGGAACGAGTCGGCCTCCGTGGAGGACTTGGCCTGTCTCTTA	CGGCGGCGAA	0	0	0	93
M00970:52:000000000-KDLMY:1:1113:13345:5923	10	rpoB_3	TSS	G	0	G	3470	GTA	GTATCAACCTGTCGCGGAACGAGTCGGCCTCCGTGGAGGACTTGGCCTGTCTCTTA	CGGCGGCGAA	0	0	0	93
M00970:52:000000000-KDLMY:1:1113:18259:11591	10	rpoB_3	TSS	G	0	G	3470	GTA	GTATCAACCTGTCGCGGAACGAGTCGGCCTCCGTGGAGGACTTGGCCTGTCTCTTA	CGGCGGCGAA	0	0	0	93
M00970:52:000000000-KDLMY:1:1113:25999:16751	10	rpoB_3	TSS	G	0	G	3470	GTA	GTATCAACCTGTCGCGGAACGAGTCGGCCTCCGTGGAGGACTTGGCCTGTCTCTTA	CGGCGGCGAA	0	0	0	93
M00970:52:000000000-KDLMY:1:1113:13764:25930	10	rpoB_3	TSS	G	0	G	3470	GTA	GTATCAACCTGTCGCGGAACGAGTCGGCCTCCGTGGAGGACTTGGCCTGTCTCTTA	CGGCGGCGAA	0	0	0	93
M00970:52:000000000-KDLMY:1:1114:14339:28162	10	rpoB_3	TSS	G	0	G	3470	GTA	GTATCAACCTGTCGCGGAACGAGTCGGCCTCCGTGGAGGACTTGGCCTGTCTCTTA	CGGCGGCGAA	0	0	0	93
M00970:52:000000000-KDLMY:1:2101:21402:3742	10	rpoB_3	TSS	G	0	G	3470	GTA	GTATCAACCTGTCGCGGAACGAGTCGGCCTCCGTGGAGGACTTGGCCTGTCTCTTA	CGGCGGCGAA	0	0	0	93
M00970:52:000000000-KDLMY:1:2101:9546:10376	10	rpoB_3	TSS	G	0	G	3470	GTA	GTATCAACCTGTCGCGGAACGAGTCGGCCTCCGTGGAGGACTTGGCCTGTCTCTTA	CGGCGGCGAA	0	0	0	93
M00970:52:000000000-KDLMY:1:2101:15045:17518	10	rpoB_3	TSS	G	0	G	3470	GTA	GTATCAACCTGTCGCGGAACGAGTCGGCCTCCGTGGAGGACTTGGCCTGTCTCTTA	CGGCGGCGAA	0	0	0	93
M00970:52:000000000-KDLMY:1:2101:24699:22384	10	rpoB_3	TSS	G	0	G	3470	GTA	GTATCAACCTGTCGCGGAACGAGTCGGCCTCCGTGGAGGACTTGGCCTGTCTCTTA	CGGCGGCGAA	0	0	0	93
M00970:52:000000000-KDLMY:1:2102:17285:1914	10	rpoB_3	TSS	G	0	G	3470	GTA	GTATCAACCTGTCGCGGAACGAGTCGGCCTCCGTGGAGGACTTTGCCTGTCTCTTA	CGGCGGCGAA	0	0	0	89
M00970:52:000000000-KDLMY:1:2102:12374:10317	10	rpoB_3	TSS	G	0	G	3470	GTA	GTATCAACCTGTCGCGGAACGAGTCGGCCTCCGTGGAGGACTTGGCCTGTCTCTTA	CGGCGGCGAA	0	0	0	93
M00970:52:000000000-KDLMY:1:2103:20154:3777	10	rpoB_3	TSS	G	0	G	3470	GTA	GTATCAACCTGTCGCGGAACGAGTCGGCCTCCGTGGAGGACTTGGCCTGTCTCTTA	CGGCGGCGAA	0	0	0	93
M00970:52:000000000-KDLMY:1:2103:17948:7805	10	rpoB_3	TSS	G	0	G	3470	GTA	GTATCAACCTGTCGCGGAACGAGTCGGCCTCCGTGGAGGACTTGGCCTGTCTCTTA	CGGCGGCGAA	0	0	0	93
M00970:52:000000000-KDLMY:1:2103:20004:24584	10	rpoB_3	TSS	G	0	G	3470	GTA	GTATCAACCTGTCGCGGAACGAGTCGGCCTCCGTGGAGGACTTGGCCTGTCTCTTA	CGGCGGCGAA	0	0	0	93
M00970:52:000000000-KDLMY:1:2104:13188:10589	10	rpoB_3	TSS	G	0	G	3470	GTA	GTATCAACCTGTCGCGGAACGAGTCGGCCTCCGTGGAGGACTTGGCCTGTCTCTTA	CGGCGGCGAA	0	0	0	93
M00970:52:000000000-KDLMY:1:2105:10274:6556	10	rpoB_3	TSS	G	0	G	3470	GTA	GTATCAACCTGTCGCGGAACGAGTCGGCCTCCGTGGAGGACTTGGCCTGTCTCTTA	CGGCGGCGAA	0	0	0	91
M00970:52:000000000-KDLMY:1:2105:14781:10422	10	rpoB_3	TSS	G	0	G	3470	GTA	GTATCAACCTGTCGCGGAACGAGTCGGCCTCCGTGGAGGACTTGGCCTGTCTCTTA	CGGCGGCGAA	0	0	0	93
M00970:52:000000000-KDLMY:1:2105:9967:23684	10	rpoB_3	TSS	G	0	G	3470	GTA	GTATCAACCTGTCGCGGAACGAGTCGGCCTCGGTGGAGGACTTGGCCTGTCTCTTA	CGGCGGCGAA	0	0	0	91
M00970:52:000000000-KDLMY:1:2106:10338:17252	10	rpoB_3	TSS	G	0	G	3470	GTA	GTATCAACCTGTCGCGGAACGAGTCGGCCTCGGTGGAGGACTTGGCCTGTCTCTTA	CGGCGGCGAA	0	0	0	91
M00970:52:000000000-KDLMY:1:2106:8650:23514	10	rpoB_3	TSS	G	0	G	3470	GTA	GTATCAACCTGTCGCGGAACGAGTCGGCCTCCGTGGAGGACTTGGCCTGTCTCTTA	CGGCGGCGAA	0	0	0	93
M00970:52:000000000-KDLMY:1:2106:8632:23518	10	rpoB_3	TSS	G	0	G	3470	GTA	GTATCAACCTGTCGCGGAACGAGTCGGCCTCCGTGGAGGACTTGGCCTGTCTCTTA	CGGCGGCGAA	0	0	0	93
M00970:52:000000000-KDLMY:1:2107:9128:8982	10	rpoB_3	TSS	G	0	G	3470	GTA	GTATCAACCTGTCGCGGAACGAGTCGGCCTCCGTGGAGGACTTGGCCTGTCTCTTA	CGGCGGCGAA	0	0	0	93
M00970:52:000000000-KDLMY:1:2107:14343:22444	10	rpoB_3	TSS	G	0	G	3470	GTA	GTATCAACCTGTCGCGGAACGAGTCGGCCTCCGTGGAGGACTTGGCCTGTCTCTTA	CGGCGGCGAA	0	0	0	93
M00970:52:000000000-KDLMY:1:2107:20827:24573	10	rpoB_3	TSS	G	0	G	3470	GTA	GTATCAACCTGTCGCGGAACGAGTCGGCCTCCGTGGAGGACTTGGCCTGTCTCTTA	CGGCGGCGAA	0	0	0	93
M00970:52:000000000-KDLMY:1:2107:11483:28556	10	rpoB_3	TSS	G	0	G	3470	GTA	GTATCAACCTGTCGCGGAACGAGTCGGCCTCCGTGGAGGACTTGGCCTGTCTCTTA	CGGCGGCGAA	0	0	0	93
M00970:52:000000000-KDLMY:1:2108:22858:3410	10	rpoB_3	TSS	G	0	G	3470	GTA	GTATCAACCTGTCGCGGAACGAGTCGGCCTCCGTGGAGGACTTGGCCTGTCTCTTA	CGGCGGCGAA	0	0	0	93
M00970:52:000000000-KDLMY:1:2108:18656:8834	10	rpoB_3	TSS	G	0	G	3470	GTA	GTATCAACCTGTCGCGGAACGAGTCGGCCTCCGTGGAGGACTTGGCCTGTCTCTTA	CGGCGGCGAA	0	0	0	93
M00970:52:000000000-KDLMY:1:2108:21484:17194	10	rpoB_3	TSS	G	0	G	3470	GTA	GTATCAACCTGTCGCGGAACGAGTCGGCCTCCGTGGAGGACTTGGCCTGTCTCTTA	CGGCGGCGAA	0	0	0	93
M00970:52:000000000-KDLMY:1:2109:6740:7967	10	rpoB_3	TSS	G	0	G	3470	GTA	GTATCAACCTGTCGCGGAACGAGTCGGCCTCCGTGGAGGACTTGGCCTGTCTCTTA	CGGCGGCGAA	0	0	0	93
M00970:52:000000000-KDLMY:1:2109:27439:9062	10	rpoB_3	TSS	G	0	G	3470	GTA	GTATCAACCTGTCGCGGAACGAGTCGGCCTCCGTGGAGGACTTGGCCTGTCTCTTA	CGGCGGCGAA	0	0	0	93
M00970:52:000000000-KDLMY:1:2109:14022:11759	10	rpoB_3	TSS	G	0	G	3470	GTA	GTATCAACCTGTCGCGGAACGAGTCGGCCTCCGTGGAGGACTTGGCCTGTCTCTTA	CGGCGGCGAA	0	0	0	93
M00970:52:000000000-KDLMY:1:2109:4396:13699	10	rpoB_3	TSS	G	0	G	3470	GTA	GTATCAACCTGTCGCGGAACGAGTCGGCCTCCGTGGAGGACTTGGCCTGTCTCTTA	CGGCGGCGAA	0	0	0	93
M00970:52:000000000-KDLMY:1:2109:8735:19240	10	rpoB_3	TSS	G	0	G	3470	GTA	GTATCAACCTGTCGCGGAACGAGTCGGCCTCCGTGGAGGACTTGGCCTGTCTCTTA	CGGCGGCGAA	0	0	0	93
M00970:52:000000000-KDLMY:1:2110:21922:7378	10	rpoB_3	TSS	G	0	G	3470	GTA	GTATCAACCTGTCGCGGAACGAGTCGGCCTCCGTGGAGGACTTGGCCTGTCTCTTA	CGGCGGCGAA	0	0	0	93
M00970:52:000000000-KDLMY:1:2110:3888:9143	10	rpoB_3	TSS	G	0	G	3470	GTA	GTATCAACCTGTCGCGGAACGAGTCGGCCTCCGTGGAGGACTTGGCCTGTCTCTTA	CGGCGGCGAA	0	0	0	93
M00970:52:000000000-KDLMY:1:2110:13464:9460	10	rpoB_3	TSS	G	0	G	3470	GTA	GTATCAACCTGTCGCGGAACGAGTCGGCCTCCGTGGAGGACTTGGCCTGTCTCTTA	CGGCGGCGAA	0	0	0	93
M00970:52:000000000-KDLMY:1:2110:18743:15063	10	rpoB_3	TSS	G	0	G	3470	GTA	GTATCAACCTGTCGCGGAACGAGTCGGCCTCCGTGGAGGACTTGGCCTGTCTCTTA	CGGCGGCGAA	0	0	0	93
M00970:52:000000000-KDLMY:1:2110:13845:21956	10	rpoB_3	TSS	G	0	G	3470	GTA	GTATCAACCTGTCGCGGAACGAGTCGGCCTCCGTGGAGGACTTGGCCTGTCTCTTA	CGGCGGCGAA	0	0	0	93
M00970:52:000000000-KDLMY:1:2111:19171:2608	10	rpoB_3	TSS	G	0	G	3470	GTA	GTATCAACCTGTCGCGGAACGAGTCGGCCTCCGTGGAGGACTTGGCCTGTCTCTTA	CGGCGGCGAA	0	0	0	93
M00970:52:000000000-KDLMY:1:2111:21191:11084	10	rpoB_3	TSS	G	0	G	3470	GTA	GTATCAACCTGTCGCGGAACGAGTCGGCCTCCGTGGAGGACTTGGCCTGTCTCTTA	CGGCGGCGAA	0	0	0	93
M00970:52:000000000-KDLMY:1:2111:25230:11736	10	rpoB_3	TSS	G	0	G	3470	GTA	GTATCAACCTGTCGCGGAACGAGTCGGCCTCCGTGGAGGACTTGGCCTGTCTCTTA	CGGCGGCGAA	0	0	0	93
M00970:52:000000000-KDLMY:1:2111:12144:14960	10	rpoB_3	TSS	G	0	G	3470	GTA	GTATCAACCTGTCGCGGAACGAGTCGGCCTCCGTGGAGGACTTGGCCTGTCTCTTA	CGGCGGCGAA	0	0	0	93
M00970:52:000000000-KDLMY:1:2111:23263:17447	10	rpoB_3	TSS	G	0	G	3470	GTA	GTATCAACCTGTCGCGGAACGAGTCGGCCTCCGTGGAGGACTTGGCCTGTCTCTTA	CGGCGGCGAA	0	0	0	93
M00970:52:000000000-KDLMY:1:2113:18436:23735	10	rpoB_3	TSS	G	0	G	3470	GTA	GTATCAACCTGTCGCGGAACGAGTCGGCCTCCGTGGAGGACTTGGCCTGTCTCTTA	CGGCGGCGAA	0	0	0	93
M00970:52:000000000-KDLMY:1:2113:12668:27212	10	rpoB_3	TSS	G	0	G	3470	GTA	GTATCAACCTGTCGCGGAACGAGTCGGCCTCCGTGGAGGACTTGGCCTGTCTCTTA	CGGCGGCGAA	0	0	0	91
M00970:52:000000000-KDLMY:1:2114:16201:4246	10	rpoB_3	TSS	G	0	G	3470	GTA	GTATCAACCTGTCGCGGAACGAGTCGGCCTCCGTGGAGGACTTGGCCTGTCTCTTA	CGGCGGCGAA	0	0	0	93
M00970:52:000000000-KDLMY:1:2114:16044:12880	10	rpoB_3	TSS	G	0	G	3470	GTA	GTATCAACCTGTCGCGGAACGAGTCGGCCTCCGTGGAGGACTTGGCCTGTCTCTTA	CGGCGGCGAA	0	0	0	93
M00970:52:000000000-KDLMY:1:2114:22106:24922	10	rpoB_3	TSS	G	0	G	3470	GTA	GTATCAACCTGTCGCGGAACGAGTCGGCCTCCGTGGAGGACTTGGCCTGTCTCTTA	CGGCGGCGAA	0	0	0	93
M00970:52:000000000-KDLMY:1:1101:21112:5067	10	rpoB_3	TSS	T	0	T	3471	TAT	TATCAACCTGTCGCGGAACGAGTCGGCCTCCGTGGAGGACTTGGCCTGTC	GGCGGCGAAC	0	0	0	91
M00970:52:000000000-KDLMY:1:1101:21740:6748	10	rpoB_3	TSS	T	0	T	3471	TAT	TATCAACCTGTCGCGGAACGAGTCGGCCTCCGTGGAGGACTTGGCCTGTCTCTTA	GGCGGCGAAC	0	0	0	91
M00970:52:000000000-KDLMY:1:1101:15944:7378	10	rpoB_3	TSS	T	0	T	3471	TAT	TATCAACCTGTCGCGGAACGAGTCGGCCTCCGTGGAGGACTTGGCCTGTCTCTTA	GGCGGCGAAC	0	0	0	91
M00970:52:000000000-KDLMY:1:1101:22703:7622	10	rpoB_3	TSS	T	0	T	3471	TAT	TATCAACCTGTCGCGGAACGAGTCGGCCTCCGTGGAGGACTTGGCCTGTCTCTTA	GGCGGCGAAC	0	0	0	91
M00970:52:000000000-KDLMY:1:1101:13534:10246	10	rpoB_3	TSS	T	0	T	3471	TAT	TATCAACCTGTCGCGGAACGAGTCGGCCTCCGTGGAGGACTTGGCCTGTCTCTTA	GGCGGCGAAC	0	0	0	91
M00970:52:000000000-KDLMY:1:1101:13174:10544	10	rpoB_3	TSS	T	0	T	3471	TAT	TATCAACCTGTCGCGGAACGAGTCGGCCTCCGTGGAGGACTTGGCCTGTCTCTTA	GGCGGCGAAC	0	0	0	91
M00970:52:000000000-KDLMY:1:1101:6602:11062	10	rpoB_3	TSS	T	0	T	3471	TAT	TATCAACCTGTCGCGGAACGAGTCGGCCTCCGTGGAGGACTTGGCCTGTCTCTTA	GGCGGCGAAC	0	0	0	91
M00970:52:000000000-KDLMY:1:1101:19744:12370	10	rpoB_3	TSS	T	0	T	3471	TAT	TATCAACCTGTCGCGGAACGAGTCGGCCTCCGTGGAGGACTTGGCCTGTCTCTTA	GGCGGCGAAC	0	0	0	91
M00970:52:000000000-KDLMY:1:1101:17396:14418	10	rpoB_3	TSS	T	0	T	3471	TAT	TATCAACCTGTCGCGGAACGAGTCGGCCTCCGTGGAGGACTTGGCCTGTCTCTTA	GGCGGCGAAC	0	0	0	89
M00970:52:000000000-KDLMY:1:1101:8080:14510	10	rpoB_3	TSS	T	0	T	3471	TAT	TATCAACCTGTCGCGGAACGAGTCGGCCTCCGTGGAGGACTTGGCCTGTCTCTTA	GGCGGCGAAC	0	0	0	91
M00970:52:000000000-KDLMY:1:1101:23185:14527	10	rpoB_3	TSS	T	0	T	3471	TAT	TATCAACCTGTCGCGGAACGAGTCGGCCTCCGTGGAGGACTTGGCCTGTCTCTTA	GGCGGCGAAC	0	0	0	91
M00970:52:000000000-KDLMY:1:1101:4003:15003	10	rpoB_3	TSS	T	0	T	3471	TAT	TATCAACCTGTCGCGGAACGAGTCGGCCTCCGTGGAGGACTTGGCCTGTCTCTTA	GGCGGCGAAC	0	0	0	91
M00970:52:000000000-KDLMY:1:1101:25879:15210	10	rpoB_3	TSS	T	0	T	3471	TAT	TATCAACCTGTCGCGGAACGAGTCGGCCTCCGTGGAGGACTTGGCCTGTCTCTTA	GGCGGCGAAC	0	0	0	91
M00970:52:000000000-KDLMY:1:1101:24810:15339	10	rpoB_3	TSS	T	0	T	3471	TAT	TATCAACCTGTCGCGGAACGAGTCGGCCTCCGTGGAGGACTTGGCCTGTCTCTTA	GGCGGCGAAC	0	0	0	91
M00970:52:000000000-KDLMY:1:1101:19699:15802	10	rpoB_3	TSS	T	0	T	3471	TAT	TATCAACCTGTCGCGGAACGAGTCGGCCTCCGTGGAGGACTTGGCCTGTCTCTTA	GGCGGCGAAC	0	0	0	91
M00970:52:000000000-KDLMY:1:1101:16229:16151	10	rpoB_3	TSS	T	0	T	3471	TAT	TATCAACCTGTCGCGGAACGAGTCGGCCTCCGTGGAGGACTTGGCCTGTCTCTTA	GGCGGCGAAC	0	0	0	91
M00970:52:000000000-KDLMY:1:1101:15883:16630	10	rpoB_3	TSS	T	0	T	3471	TAT	TATCAACCTGTCGCGGAACGAGTCGGCCTCCGCGGCGGACTTGGCCTGTCTCTTA	GGCGGCGAAC	0	0	0	87
M00970:52:000000000-KDLMY:1:1101:14771:19528	10	rpoB_3	TSS	T	0	T	3471	TAT	TATCAACCTGTCGCGGAACGAGTCGGCCTCCGTGGAGGACTTGGCCTGTCTCTTA	GGCGGCGAAC	0	0	0	91
M00970:52:000000000-KDLMY:1:1101:20269:21669	10	rpoB_3	TSS	T	0	T	3471	TAT	TATCAACCTGTCGCGGAACGAGTCGGCCTCCGTGGAGGACTTGGCCTGTCTCTTA	GGCGGCGAAC	0	0	0	91
M00970:52:000000000-KDLMY:1:1101:8247:23585	10	rpoB_3	TSS	T	0	T	3471	TAT	TATCAACCTGTCGCGGAACGAGTCGGCCTCCGTGGAGGACTTGGCCTGTCTCTTA	GGCGGCGAAC	0	0	0	91
M00970:52:000000000-KDLMY:1:1101:17149:24685	10	rpoB_3	TSS	T	0	T	3471	TAT	TATCAACCTGTCGCGGAACGAGTCGGCCTCCGTGGAGGACTTGGCCTGTCTCTTA	GGCGGCGAAC	0	0	0	91
M00970:52:000000000-KDLMY:1:1101:10634:24787	10	rpoB_3	TSS	T	0	T	3471	TAT	TATCAACCTGTCGCGGAACGAGTCGGCCTCCGTGGAGGACTTGGCCTGTCTCTTA	GGCGGCGAAC	0	0	0	91
M00970:52:000000000-KDLMY:1:1101:19178:25762	10	rpoB_3	TSS	T	0	T	3471	TAT	TATCAACCTGTCGCGGAACGAGTCGGCCTCCGTGGAGGACTTGGCCTGTCTCTTA	GGCGGCGAAC	0	0	0	91
M00970:52:000000000-KDLMY:1:1101:9508:26586	10	rpoB_3	TSS	T	0	T	3471	TAT	TATCAACCTGTCGCGGAACGAGTCGGCCTCCGTGGAGGACTTGGCCTGTCTCTTA	GGCGGCGAAC	0	0	0	91
M00970:52:000000000-KDLMY:1:1101:19103:28109	10	rpoB_3	TSS	T	0	T	3471	TAT	TATCAACCTGTCGCGGAACGAGTCGGCCTCCGTGGAGGACTTGGCCTGTCTCTTA	GGCGGCGAAC	0	0	0	91
M00970:52:000000000-KDLMY:1:1102:19360:1940	10	rpoB_3	TSS	T	0	T	3471	TAT	TATCAACCTGTCGCGGAACGAGTCGGCCTCCGTGGAGGACTTGGCCTGTCTCTTA	GGCGGCGAAC	0	0	0	91
M00970:52:000000000-KDLMY:1:1102:20419:4562	10	rpoB_3	TSS	T	0	T	3471	TAT	TATCAACCTGTCGCGGAACGAGTCGGCCTCCGTGGAGGACTTGGCCTGTCTCTTA	GGCGGCGAAC	0	0	0	91
M00970:52:000000000-KDLMY:1:1102:8383:5722	10	rpoB_3	TSS	T	0	T	3471	TAT	TATCAACCTGTCGCGGAACGAGTCGGCCTCCGTGGAGGACTTGGCCTGTCTCTTA	GGCGGCGAAC	0	0	0	91
M00970:52:000000000-KDLMY:1:1102:13214:6104	10	rpoB_3	TSS	T	0	T	3471	TAT	TATCAACCTGTCGCGGAACGAGTCGGCCTCCGTGGAGGACTTGGCCTGTCTCTTA	GGCGGCGAAC	0	0	0	91
M00970:52:000000000-KDLMY:1:1102:21733:6363	10	rpoB_3	TSS	T	0	T	3471	TAT	TATCAACCTGTCGCGGAACGAGTCGGCCTCCGTGGAGGACTTGGCCTGTCTCTTA	GGCGGCGAAC	0	0	0	91
M00970:52:000000000-KDLMY:1:1102:18413:7183	10	rpoB_3	TSS	T	0	T	3471	TAT	TATCAACCTGTCGCGGAACGAGTCGGCCTCCGTGGAGGACTTGGCCTGTCTCTTA	GGCGGCGAAC	0	0	0	91
M00970:52:000000000-KDLMY:1:1102:20504:9382	10	rpoB_3	TSS	T	0	T	3471	TAT	TATCAACCTGTCGCGGAACGAGTCGGCCTCCGTGGAGGACTTGGCCTGTCTCTTA	GGCGGCGAAC	0	0	0	91
M00970:52:000000000-KDLMY:1:1102:15266:10646	10	rpoB_3	TSS	T	0	T	3471	TAT	TATCAACCTGTCGCGGAACGAGTCGGCCTCCGTGGAGGACTTGGCCTGTCTCTTA	GGCGGCGAAC	0	0	0	91
M00970:52:000000000-KDLMY:1:1102:12789:10762	10	rpoB_3	TSS	T	0	T	3471	TAT	TATCAACCTGTCGCGGAACGAGTCGGCCTCCGTGGAGGACTTGGCCTGTCTCTTA	GGCGGCGAAC	0	0	0	91
M00970:52:000000000-KDLMY:1:1102:16160:11225	10	rpoB_3	TSS	T	0	T	3471	TAT	TATCAACCTGTCGCGGAACGAGTCGGCCTCCGTGGAGGACTTGGCCTGTCTCTTA	GGCGGCGAAC	0	0	0	91
M00970:52:000000000-KDLMY:1:1102:14672:11554	10	rpoB_3	TSS	T	0	T	3471	TAT	TATCAACCTGTCGCGGAACGAGTCGGCCTCCGTGGAGGACTTGGCCTGTCTCTTA	GGCGGCGAAC	0	0	0	91
M00970:52:000000000-KDLMY:1:1102:28028:16422	10	rpoB_3	TSS	T	0	T	3471	TAT	TATCAACCTGTCGCGGAACGAGTCGGCCTCCGTGGAGGACTTGGCCTGTCTCTTA	GGCGGCGAAC	0	0	0	91
M00970:52:000000000-KDLMY:1:1102:5507:17874	10	rpoB_3	TSS	T	0	T	3471	TAT	TATCAACCTGTCGCGGAACGAGTCGGCCTCCGTGGAGGACTTGGCCTGTCTCTTA	GGCGGCGAAC	0	0	0	91
M00970:52:000000000-KDLMY:1:1102:15834:18721	10	rpoB_3	TSS	T	0	T	3471	TAT	TATCAACCTGTCGCGGAACGAGTCGGCCTCCGTGGAGGACTTGGCCTGTCTCTTA	GGCGGCGAAC	0	0	0	91
M00970:52:000000000-KDLMY:1:1102:2689:19223	10	rpoB_3	TSS	T	0	T	3471	TAT	TATCAACCTGTCGCGGAACGAGTCGGCCTCCGTGGAGGACTTGGCCTGTCTCTTA	GGCGGCGAAC	0	0	0	91
M00970:52:000000000-KDLMY:1:1102:8570:19596	10	rpoB_3	TSS	T	0	T	3471	TAT	TATCAACCTGTCGCGGAACGAGTCGGCCTCCGTGGAGGACTTGGCCTGTCTCTTA	GGCGGCGAAC	0	0	0	91
M00970:52:000000000-KDLMY:1:1102:10653:21578	10	rpoB_3	TSS	T	0	T	3471	TAT	TATCAACCTGTCGCGGAACGAGTCGGCCTCCGTGGAGGACTTGGCCTGTCTCTTA	GGCGGCGAAC	0	0	0	91
M00970:52:000000000-KDLMY:1:1102:6245:22144	10	rpoB_3	TSS	T	0	T	3471	TAT	TATCAACCTGTCGCGGAACGAGTCGGCCTCCGTGGAGGACTTGGCCTGTCTCTTA	GGCGGCGAAC	0	0	0	89
M00970:52:000000000-KDLMY:1:1102:19642:24376	10	rpoB_3	TSS	T	0	T	3471	TAT	TATCAACCTGTCGCGGAACGAGTCGGCCTCCGTGGAGGACTTGGCCTGTCTCTTA	GGCGGCGAAC	0	0	0	91
M00970:52:000000000-KDLMY:1:1102:16925:28976	10	rpoB_3	TSS	T	0	T	3471	TAT	TATCAACCTGTCGCGGAACGAGTCGGCCTCCGTGGAGGACTTGGCCTGTCTCTTA	GGCGGCGAAC	0	0	0	91
M00970:52:000000000-KDLMY:1:1103:9997:6290	10	rpoB_3	TSS	T	0	T	3471	TAT	TATCAACCTGTCGCGGAACGAGTCGGCCTCCGTGGAGGACTTGGCCTGTCTCTTA	GGCGGCGAAC	0	0	0	91
M00970:52:000000000-KDLMY:1:1103:8149:6335	10	rpoB_3	TSS	T	0	T	3471	TAT	TATCAACCTGTCGCGGAACGAGTCGGCCTCCGTGGAGGACTTGGCCTGTCTCTTA	GGCGGCGAAC	0	0	0	91
M00970:52:000000000-KDLMY:1:1103:15820:7330	10	rpoB_3	TSS	T	0	T	3471	TAT	TATCAACCTGTCGCGGAACGAGTCGGCCTCTGTGGAGGACTTGGCCTGTCTCTTA	GGCGGCGAAC	0	0	0	87
M00970:52:000000000-KDLMY:1:1103:23059:7432	10	rpoB_3	TSS	T	0	T	3471	TAT	TATCAACCTGTCGCGGAACGAGTCGGCCTCCGTGGAGGACTTGGCCTGTCTCTTA	GGCGGCGAAC	0	0	0	91
M00970:52:000000000-KDLMY:1:1103:4113:8907	10	rpoB_3	TSS	T	0	T	3471	TAT	TATCAACCTGTCGCGGAACGAGTCGGCCTCCGTGGAGGACTTGGTCTGTCTCTTA	GGCGGCGAAC	0	0	0	87
M00970:52:000000000-KDLMY:1:1103:9434:10130	10	rpoB_3	TSS	T	0	T	3471	TAT	TATCAACCTGTCGCGGAACGAGTCGGCCTCCGTGGAGGACTTGGCCTGTCTCTTA	GGCGGCGAAC	0	0	0	91
M00970:52:000000000-KDLMY:1:1103:13194:10527	10	rpoB_3	TSS	T	0	T	3471	TAT	TATCAACCTGTCGCGGAACGAGTCGGCCTCCGTGGAGGACTTGGCCTGTCTCTTA	GGCGGCGAAC	0	0	0	91
M00970:52:000000000-KDLMY:1:1103:22627:11546	10	rpoB_3	TSS	T	0	T	3471	TAT	TATCAACCTGTCGCGGAACGAGTCGGCCTCCGTGGAGGACTTGGCCTGTCTCTTA	GGCGGCGAAC	0	0	0	91
M00970:52:000000000-KDLMY:1:1103:6538:12027	10	rpoB_3	TSS	T	0	T	3471	TAT	TATCAACCTGTCGCGGAACGAGTCGGCCTCCGTGGAGGACTTGGCCTGTCTCTTA	GGCGGCGAAC	0	0	0	91
M00970:52:000000000-KDLMY:1:1103:4159:15085	10	rpoB_3	TSS	T	0	T	3471	TAT	TATCAACCTGTCGCGGAACGAGTCGGCCTCCGTGGAGGACTTGGCCTGTCTCTTA	GGCGGCGAAC	0	0	0	91
M00970:52:000000000-KDLMY:1:1103:14255:15199	10	rpoB_3	TSS	T	0	T	3471	TAT	TATCAACCTGTCGCGGAACGAGTCGGCCTCCGTGGAGGACTTGGCCTGTCTCTTA	GGCGGCGAAC	0	0	0	91
M00970:52:000000000-KDLMY:1:1103:11708:17319	10	rpoB_3	TSS	T	0	T	3471	TAT	TATCAACCTGTCGCGGAACGAGTCGGCCTCCGTGGAGGACTTGGCCTGTCTCTTA	GGCGGCGAAC	0	0	0	91
M00970:52:000000000-KDLMY:1:1103:4604:20514	10	rpoB_3	TSS	T	0	T	3471	TAT	TATCAACCTGTCGCGGAACGAGTCGGCCTCCGTGGAGGACTTGGCCTGTCTCTTA	GGCGGCGAAC	0	0	0	91
M00970:52:000000000-KDLMY:1:1103:25583:20984	10	rpoB_3	TSS	T	0	T	3471	TAT	TATCAACCTGTCGCGGAACGAGTCGGCCTCCGTGGAGGACTTGGCCTGTCTCTTA	GGCGGCGAAC	0	0	0	91
M00970:52:000000000-KDLMY:1:1103:18608:21226	10	rpoB_3	TSS	T	0	T	3471	TAT	TATCAACCTGTCGCGGAACGAGTCGGCCTCCGTGGAGGACTTGGCCTGTCTCTTA	GGCGGCGAAC	0	0	0	91
M00970:52:000000000-KDLMY:1:1103:22925:21639	10	rpoB_3	TSS	T	0	T	3471	TAT	TATCAACCTGTCGCGGAACGAGTCGGCCTCCGTGGAGGACTTGGCCTGTCTCTTA	GGCGGCGAAC	0	0	0	91
M00970:52:000000000-KDLMY:1:1103:11048:23756	10	rpoB_3	TSS	T	0	T	3471	TAT	TATCAACCTGTCGCGGAACGAGTCGGCCTCCGTGGAGGACTTGGCCTGTCTCTTA	GGCGGCGAAC	0	0	0	91
M00970:52:000000000-KDLMY:1:1103:15843:24377	10	rpoB_3	TSS	T	0	T	3471	TAT	TATCAACCTGTCGCGGAACGAGTCGGCCTCCGTGGAGGACTTGGCCTGTCTCTTA	GGCGGCGAAC	0	0	0	91
M00970:52:000000000-KDLMY:1:1103:11562:25054	10	rpoB_3	TSS	T	0	T	3471	TAT	TATCAACCTGTCGCGGAACGAGTCGGCCTCCGTGGAGGACTTGGCCTGTCTCTTA	GGCGGCGAAC	0	0	0	91
M00970:52:000000000-KDLMY:1:1103:11560:25073	10	rpoB_3	TSS	T	0	T	3471	TAT	TATCAACCTGTCGCGGAACGAGTCGGCCTCCGTGGAGGACTTGGCCTGTCTCTTA	GGCGGCGAAC	0	0	0	91
M00970:52:000000000-KDLMY:1:1103:13341:27848	10	rpoB_3	TSS	T	0	T	3471	TAT	TATCAACCTGTCGCGGAACGAGTCGGCCTCCGTGGAGGACTTGGCCTGTCTCTTA	GGCGGCGAAC	0	0	0	91
M00970:52:000000000-KDLMY:1:1103:13330:27864	10	rpoB_3	TSS	T	0	T	3471	TAT	TATCAACCTGTCGAGGAACGAGTCGGCCTCCGTGGAGGACTTGGCCTGTCTCTTA	GGCGGCGAAC	0	0	0	87
M00970:52:000000000-KDLMY:1:1104:21635:3206	10	rpoB_3	TSS	T	0	T	3471	TAT	TATCAACCTGTCGCGGAACGAGTCGGCCTCCGTGGAGGACTTGGCCTGTCTCTTA	GGCGGCGAAC	0	0	0	91
M00970:52:000000000-KDLMY:1:1104:13181:4416	10	rpoB_3	TSS	T	0	T	3471	TAT	TATCAACCTGTCGCGGAACGAGTCGGCCTCCGTGGAGGACTTGGCCTGTCTCTTA	GGCGGCGAAC	0	0	0	91
M00970:52:000000000-KDLMY:1:1104:21466:5891	10	rpoB_3	TSS	T	0	T	3471	TAT	TATCAACCTGTCGCGGAACGAGTCGGCCTCCGTGGAGGACTTGGCCTGTCTCTTA	GGCGGCGAAC	0	0	0	91
M00970:52:000000000-KDLMY:1:1104:10510:5994	10	rpoB_3	TSS	T	0	T	3471	TAT	TATCAACCTGTCGCGGAACGAGTCGGCCTCCGTGGAGGACTTGGCCTGTCTCTTA	GGCGGCGAAC	0	0	0	91
M00970:52:000000000-KDLMY:1:1104:19121:6331	10	rpoB_3	TSS	T	0	T	3471	TAT	TATCAACCTGTCGCGGAACGAGTCGGCCTCCGTGGAGGACTTGGCCTGTCTCTTA	GGCGGCGAAC	0	0	0	91
M00970:52:000000000-KDLMY:1:1104:6327:10428	10	rpoB_3	TSS	T	0	T	3471	TAT	TATCAACCTGTCGCGGAACGAGTCGGCCTCCGTGGAGGACTTGGCCTGTCTCTTA	GGCGGCGAAC	0	0	0	91
M00970:52:000000000-KDLMY:1:1104:17239:10520	10	rpoB_3	TSS	T	0	T	3471	TAT	TATCAACCTGTCGCGGAACGAGTCGGCCTCCGTGGAGGACTTGGCCTGTCTCTTA	GGCGGCGAAC	0	0	0	91
M00970:52:000000000-KDLMY:1:1104:14052:10828	10	rpoB_3	TSS	T	0	T	3471	TAT	TATCAACCTGTCGCGGAACGAGTCGGCCTCCGTGGAGGACTTGGCCTGTCTCTTA	GGCGGCGAAC	0	0	0	91
M00970:52:000000000-KDLMY:1:1104:16133:11815	10	rpoB_3	TSS	T	0	T	3471	TAT	TATCAACCTGTCGCGGAACGAGTCGGCCTCCGTGGAGGACTTGGCCTGTCTCTTA	GGCGGCGAAC	0	0	0	91
M00970:52:000000000-KDLMY:1:1104:9185:12182	10	rpoB_3	TSS	T	0	T	3471	TAT	TATCAACCTGTCGCGGAACGAGTCGGCCTCCGTGGAGGACTTGGCCTGTCTCTTA	GGCGGCGAAC	0	0	0	91
M00970:52:000000000-KDLMY:1:1104:29183:12708	10	rpoB_3	TSS	T	0	T	3471	TAT	TATCAACCTGTCGCGGAACGAGTCGGCCTCCGTGGAGGACTTGGCCTGTCTCTTA	GGCGGCGAAC	0	0	0	91
M00970:52:000000000-KDLMY:1:1104:27595:14120	10	rpoB_3	TSS	T	0	T	3471	TAT	TATCAACCTGTCGCGGAACGAGTCGGCCTCCGTGGAGGACTTGGCCTGTCTCTTA	GGCGGCGAAC	0	0	0	91
M00970:52:000000000-KDLMY:1:1104:8747:17251	10	rpoB_3	TSS	T	0	T	3471	TAT	TATCAACCTGTCGCGGAACGAGTCGGCCTCCGTGGAGGACTTGGCCTGTCTCTTA	GGCGGCGAAC	0	0	0	89
M00970:52:000000000-KDLMY:1:1104:20025:18450	10	rpoB_3	TSS	T	0	T	3471	TAT	TATCAACCTGTCGCGGAACGAGTCGGCCTCCGTGGAGGACTTGGCCTGTCTCTTA	GGCGGCGAAC	0	0	0	91
M00970:52:000000000-KDLMY:1:1104:13492:18858	10	rpoB_3	TSS	T	0	T	3471	TAT	TATCAACCTGTCGCGGAACGAGTCGGCCTCCGTGGAGGACTTGGCCTGTCTCTTA	GGCGGCGAAC	0	0	0	91
M00970:52:000000000-KDLMY:1:1104:17291:20905	10	rpoB_3	TSS	T	0	T	3471	TAT	TATCAACCTGTCGCGGAACGAGTCGGCCTCCGTGGAGGACTTGGCCTGTCTCTTA	GGCGGCGAAC	0	0	0	91
M00970:52:000000000-KDLMY:1:1104:8814:22238	10	rpoB_3	TSS	T	0	T	3471	TAT	TATCAACCTGTCGCGGAACGAGTCGGCCTCCGTGGAGGACTTGGCCTGTCTCTTA	GGCGGCGAAC	0	0	0	91
M00970:52:000000000-KDLMY:1:1104:12011:22700	10	rpoB_3	TSS	T	0	T	3471	TAT	TATCAACCTGTCGCGGAACGAGTCGGCCTCCGTGGAGGACTTGGCCTGTCTCTTA	GGCGGCGAAC	0	0	0	91
M00970:52:000000000-KDLMY:1:1104:12726:22708	10	rpoB_3	TSS	T	0	T	3471	TAT	TATCAACCTGTCGCGGAACGAGTCGGCCTCCGTGGAGGACTTGGCCTGTCTCTTA	GGCGGCGAAC	0	0	0	91
M00970:52:000000000-KDLMY:1:1105:13110:2914	10	rpoB_3	TSS	T	0	T	3471	TAT	TATCAACCTGTCGCGGAACGAGTCGGCCTCCGTGGAGGACTTGGCCTGTCTCTTA	GGCGGCGAAC	0	0	0	91
M00970:52:000000000-KDLMY:1:1105:22557:3596	10	rpoB_3	TSS	T	0	T	3471	TAT	TATCAACCTGTCGCGGAACGAGTCGGCCTCCGTGGAGGACTTGGCCTGTCTCTTA	GGCGGCGAAC	0	0	0	91
M00970:52:000000000-KDLMY:1:1105:8383:5772	10	rpoB_3	TSS	T	0	T	3471	TAT	TATCAACCTGTCGCGGAACGAGTCGGCCTCCGTGGAGGACTTGGCCTGTCTCTTA	GGCGGCGAAC	0	0	0	91
M00970:52:000000000-KDLMY:1:1105:8810:6111	10	rpoB_3	TSS	T	0	T	3471	TAT	TATCAACCTGTCGCGGAACGAGTCGGCCTCCGTGGAGGACTTGGCCTGTCTCTTA	GGCGGCGAAC	0	0	0	91
M00970:52:000000000-KDLMY:1:1105:11948:6538	10	rpoB_3	TSS	T	0	T	3471	TAT	TATCAACCTGTCGCGGAACGAGTCGGCCTCCGTGGAGGACTTGGCCTGTCTCTTA	GGCGGCGAAC	0	0	0	91
M00970:52:000000000-KDLMY:1:1105:11831:7517	10	rpoB_3	TSS	T	0	T	3471	TAT	TATCAACCTGTCGCGGAACGAGTCGGCCTCCGTGGAGGACTTGGCCTGTCTCTTA	GGCGGCGAAC	0	0	0	91
M00970:52:000000000-KDLMY:1:1105:21876:7558	10	rpoB_3	TSS	T	0	T	3471	TAT	TATCAACCTGTCGCGGAACGAGTCGGCCTCCGTGGAGGACTTGGCCTGTCTCTTA	GGCGGCGAAC	0	0	0	91
M00970:52:000000000-KDLMY:1:1105:10350:7845	10	rpoB_3	TSS	T	0	T	3471	TAT	TATCAACCTGTCGCGGAACGAGTCGGCCTCCGTGGAGGACTTGGCCTGTCTCTTA	GGCGGCGAAC	0	0	0	91
M00970:52:000000000-KDLMY:1:1105:7041:7967	10	rpoB_3	TSS	T	0	T	3471	TAT	TATCAACCTGTCGCGGAACGAGTCGGCCTCCGTGGAGGACTTGGCCTGTCTCTTA	GGCGGCGAAC	0	0	0	91
M00970:52:000000000-KDLMY:1:1105:10472:7998	10	rpoB_3	TSS	T	0	T	3471	TAT	TATCAACCTGTCGCGGAACGAGTCGGCCTCCGTGGAGGACTTGGCCTGTCTCTTA	GGCGGCGAAC	0	0	0	91
M00970:52:000000000-KDLMY:1:1105:15040:9002	10	rpoB_3	TSS	T	0	T	3471	TAT	TATCAACCTGTCGCGGAACGAGTCGGCCTCCGTGGAGGACTTGGCCTGTCTCTTA	GGCGGCGAAC	0	0	0	91
M00970:52:000000000-KDLMY:1:1105:4750:9107	10	rpoB_3	TSS	T	0	T	3471	TAT	TATCAACCTGTCGCGGAACGAGTCGGCCTCCGTGGAGGACTTGGCCTGTCTCTTA	GGCGGCGAAC	0	0	0	91
M00970:52:000000000-KDLMY:1:1105:11858:9258	10	rpoB_3	TSS	T	0	T	3471	TAT	TATCAACCTGTCGCGGAACGAGTCGGCCTCCGTGGAGGACTTGGCCTGTCTCTTA	GGCGGCGAAC	0	0	0	91
M00970:52:000000000-KDLMY:1:1105:11250:10789	10	rpoB_3	TSS	T	0	T	3471	TAT	TATCAACCTGTCGCGGAACGAGTCGGCCTCCGTGGAGGACTTGGCCTGTCTCTTA	GGCGGCGAAC	0	0	0	91
M00970:52:000000000-KDLMY:1:1105:6021:13319	10	rpoB_3	TSS	T	0	T	3471	TAT	TATCAACCTGTCGCGGAACGAGTCGGCCTCCGTGGAGGACTTGGCCTGTCTCTTA	GGCGGCGAAC	0	0	0	91
M00970:52:000000000-KDLMY:1:1105:10323:14681	10	rpoB_3	TSS	T	0	T	3471	TAT	TATCAACCTGTCGCGGAACGAGTCGGCCTCCGTGGAGGACTTGGCCTGTCTCTTA	GGCGGCGAAC	0	0	0	91
M00970:52:000000000-KDLMY:1:1105:24843:15018	10	rpoB_3	TSS	T	0	T	3471	TAT	TATCAACCTGTCGCGGAACGAGTCGGCCTCCGTGGAGGACTTGGCCTGTCTCTTA	GGCGGCGAAC	0	0	0	85
M00970:52:000000000-KDLMY:1:1105:21391:15032	10	rpoB_3	TSS	T	0	T	3471	TAT	TATCAACCTGTCGCGGAACGAGTCGGCCTCCGTGGAGGACTTGGCCTGTCTCTTA	GGCGGCGAAC	0	0	0	91
M00970:52:000000000-KDLMY:1:1105:19208:15265	10	rpoB_3	TSS	T	0	T	3471	TAT	TATCAACCTGTCGCGGAACGAGTCGGCCTCCGTGGAGGACTTGGCCTGTCTCTTA	GGCGGCGAAC	0	0	0	91
M00970:52:000000000-KDLMY:1:1105:21753:15504	10	rpoB_3	TSS	T	0	T	3471	TAT	TATCAACCTGTCGCGGAACGAGTCGGCCTCCGTGGAGGACTTGGCCTGTCTCTTA	GGCGGCGAAC	0	0	0	91
M00970:52:000000000-KDLMY:1:1105:23218:16057	10	rpoB_3	TSS	T	0	T	3471	TAT	TATCAACCTGTCGCGGAACGAGTCGGCCTCCGTGGAGGACTTGGCCTGTCTCTTA	GGCGGCGAAC	0	0	0	91
M00970:52:000000000-KDLMY:1:1105:25220:16282	10	rpoB_3	TSS	T	0	T	3471	TAT	TATCAACCTGTCGCGGAACGAGTCGGCCTCCGTGGAGGACTTGGCCTGTCTCTTA	GGCGGCGAAC	0	0	0	91
M00970:52:000000000-KDLMY:1:1105:16118:17781	10	rpoB_3	TSS	T	0	T	3471	TAT	TATCAACCTGTCGCGGAACGAGTCGGCCTCCGTGGAGGACTTGGCCTGTCTCTTA	GGCGGCGAAC	0	0	0	91
M00970:52:000000000-KDLMY:1:1105:13734:17955	10	rpoB_3	TSS	T	0	T	3471	TAT	TATCAACCTGTCGCGGAACGAGTCGGCCTCCGTGGAGGACTTGGCCTGTCTCTTA	GGCGGCGAAC	0	0	0	91
M00970:52:000000000-KDLMY:1:1105:3422:18316	10	rpoB_3	TSS	T	0	T	3471	TAT	TATCAACCTGTCGCGGAACGAGTCGGCCTCCGTGGAGGACTTGGCCTGTCTCTTA	GGCGGCGAAC	0	0	0	91
M00970:52:000000000-KDLMY:1:1105:5185:18333	10	rpoB_3	TSS	T	0	T	3471	TAT	TATCAACCTGTCGCGGAACGAGTCGGCCTCCGTGGAGGACTTGGCCTGTCTCTTA	GGCGGCGAAC	0	0	0	91
M00970:52:000000000-KDLMY:1:1105:16187:18745	10	rpoB_3	TSS	T	0	T	3471	TAT	TATCAACCTGTCGCGGAACGAGTCGGCCTCCGTGGAGGACTTGGCCTGTCTCTTA	GGCGGCGAAC	0	0	0	91
M00970:52:000000000-KDLMY:1:1105:20658:21341	10	rpoB_3	TSS	T	0	T	3471	TAT	TATCAACCTGTCGCGGAACGAGTCGGCCTCCGTGGAGGACTTGGCCTGTCTCTTA	GGCGGCGAAC	0	0	0	91
M00970:52:000000000-KDLMY:1:1105:5019:22064	10	rpoB_3	TSS	T	0	T	3471	TAT	TATCAACCTGTCGCGGAACGAGTCGGCCTCCGTGGAGGACTTGGCCTGTCTCTTA	GGCGGCGAAC	0	0	0	91
M00970:52:000000000-KDLMY:1:1105:26055:22502	10	rpoB_3	TSS	T	0	T	3471	TAT	TATCAACCTGTCGCGGAACGAGTCGGCCTCCGTGGAGGACTTGGCCTGTCTCTTA	GGCGGCGAAC	0	0	0	91
M00970:52:000000000-KDLMY:1:1105:16527:23004	10	rpoB_3	TSS	T	0	T	3471	TAT	TATCAACCTGTCGCGGAACGAGTCGGCCTCCGTGGAGGACTTGGCCTGTCTCTTA	GGCGGCGAAC	0	0	0	91
M00970:52:000000000-KDLMY:1:1105:22764:24740	10	rpoB_3	TSS	T	0	T	3471	TAT	TATCAACCTGTCGCGGAACGAGTCGGCCTCCGTGGAGGACTTGGCCTGTCTCTTA	GGCGGCGAAC	0	0	0	91
M00970:52:000000000-KDLMY:1:1105:18746:25146	10	rpoB_3	TSS	T	0	T	3471	TAT	TATCAACCTGTCGCGGAACGAGTCGGCCTCCGTGGAGGACTTGGCCTGTCTCTTA	GGCGGCGAAC	0	0	0	91
M00970:52:000000000-KDLMY:1:1105:8762:26351	10	rpoB_3	TSS	T	0	T	3471	TAT	TATCAACCTGTCGCGGAACGAGTCGGCCTCCGTGGAGGACTTGGCCTGTCTCTTA	GGCGGCGAAC	0	0	0	91
M00970:52:000000000-KDLMY:1:1106:15828:3571	10	rpoB_3	TSS	T	0	T	3471	TAT	TATCAACCTGTCGCGGAACGAGTCGGCCTCCGTGGAGGACTTGGCCTGTCTCTTA	GGCGGCGAAC	0	0	0	91
M00970:52:000000000-KDLMY:1:1106:23076:3656	10	rpoB_3	TSS	T	0	T	3471	TAT	TATCAACCTGTCGCGGAACGAGTCGGCCTCCGTGGAGGACTTGGCCTGTCTCTTA	GGCGGCGAAC	0	0	0	91
M00970:52:000000000-KDLMY:1:1106:16655:6991	10	rpoB_3	TSS	T	0	T	3471	TAT	TATCAACCTGTCGCGGAACGAGTCGGCCTCCGTGGAGGACTTGGCCTGTCTCTTA	GGCGGCGAAC	0	0	0	91
M00970:52:000000000-KDLMY:1:1106:17798:8300	10	rpoB_3	TSS	T	0	T	3471	TAT	TATCAACCTGTCGCGGAACGAGTCGGCCTCCGTGGAGGACTTGGCCTGTCTCTTA	GGCGGCGAAC	0	0	0	91
M00970:52:000000000-KDLMY:1:1106:8289:8699	10	rpoB_3	TSS	T	0	T	3471	TAT	TATCAACCTGTCGCGGAACGAGTCGGCCTCCGTGGAGGACTTGGCCTGTCTCTTA	GGCGGCGAAC	0	0	0	91
M00970:52:000000000-KDLMY:1:1106:20258:9045	10	rpoB_3	TSS	T	0	T	3471	TAT	TATCAACCTGTCGCGGAACGAGTCGGCCTCCGTGGAGGACTTGGCCTGTCTCTTA	GGCGGCGAAC	0	0	0	91
M00970:52:000000000-KDLMY:1:1106:19103:9425	10	rpoB_3	TSS	T	0	T	3471	TAT	TATCAACCTGTCGCGGAACGAGTCGGCCTCCGTGGAGGACTTGGCCTGTCTCTTA	GGCGGCGAAC	0	0	0	91
M00970:52:000000000-KDLMY:1:1106:26827:10348	10	rpoB_3	TSS	T	0	T	3471	TAT	TATCAACCTGTCGCGGAACGAGTCGGCCTCCGTGGAGGACTTGGCCTGTCTCTTA	GGCGGCGAAC	0	0	0	91
M00970:52:000000000-KDLMY:1:1106:20178:10488	10	rpoB_3	TSS	T	0	T	3471	TAT	TATCAACCTGTCGCGGAACGAGTCGGCCTCCGTGGAGGACTTGGCCTGTCTCTTA	GGCGGCGAAC	0	0	0	91
M00970:52:000000000-KDLMY:1:1106:18175:11079	10	rpoB_3	TSS	T	0	T	3471	TAT	TATCAACCTGTCGCGGAACGAGTCGGCCTCCGTGGCGGACTTGGCCTGTCTCTTA	GGCGGCGAAC	0	0	0	89
M00970:52:000000000-KDLMY:1:1106:18065:11451	10	rpoB_3	TSS	T	0	T	3471	TAT	TATCAACCTGTCGCGGAACGAGTCGGCCTCCGTGGAGGACTTGGCCTGTCTCTTA	GGCGGCGAAC	0	0	0	91
M00970:52:000000000-KDLMY:1:1106:7640:12798	10	rpoB_3	TSS	T	0	T	3471	TAT	TATCAACCTGTCGCGGAACGAGTCGGCCTCCGTGGAGGACTTGGACTGTCTCTTA	GGCGGCGAAC	0	0	0	87
M00970:52:000000000-KDLMY:1:1106:3686:12904	10	rpoB_3	TSS	T	0	T	3471	TAT	TATCAACCTGTCGCGGAACGAGTCGGCCTCCGTGGAGGACTTGGCCTGTCTCTTA	GGCGGCGAAC	0	0	0	91
M00970:52:000000000-KDLMY:1:1106:19191:13231	10	rpoB_3	TSS	T	0	T	3471	TAT	TATCAACCTGTCGCGGAACGAGTCGGCCTCCGTGGAGGACTTGGCCTGTCTCTTA	GGCGGCGAAC	0	0	0	91
M00970:52:000000000-KDLMY:1:1106:28529:13904	10	rpoB_3	TSS	T	0	T	3471	TAT	TATCAACCTGTCGCGGAACGAGTCGGCCTCCGTGGAGGACTTGGCCTGTCTCTTA	GGCGGCGAAC	0	0	0	87
M00970:52:000000000-KDLMY:1:1106:11948:13933	10	rpoB_3	TSS	T	0	T	3471	TAC	TACCAACCTGTCGCGGAACGAGTCGGCCTCCGTGGAGGACTTGGCCTGTCTCTTA	GGCGGCGAAC	0	0	0	87
M00970:52:000000000-KDLMY:1:1106:11759:15426	10	rpoB_3	TSS	T	0	T	3471	TAT	TATCAACCTGTCGCGGAACGAGTCGGCCTCCGTGGAGGACTTGGCCTGTCTC	GGCGGCGAAC	0	0	0	91
M00970:52:000000000-KDLMY:1:1106:5368:16160	10	rpoB_3	TSS	T	0	T	3471	TAT	TATCAACCTGTCGCGGAACGAGTCGGCCTCCGTGGAGGACTTGGCCTGTCTCTTA	GGCGGCGAAC	0	0	0	91
M00970:52:000000000-KDLMY:1:1106:15511:16398	10	rpoB_3	TSS	T	0	T	3471	TAT	TATCAACCTGTCGCGGAACGAGTCGGCCTCCGTGGAGGACTTGGCCTGTC	GGCGGCGAAC	0	0	0	91
M00970:52:000000000-KDLMY:1:1106:28788:17867	10	rpoB_3	TSS	T	0	T	3471	TAT	TATCAACCTGTCGCGGAACGAGTCGGCCTCCGTGGAGGACTTGGCCTGTCTCTTA	GGCGGCGAAC	0	0	0	91
M00970:52:000000000-KDLMY:1:1106:22020:18227	10	rpoB_3	TSS	T	0	T	3471	TAT	TATCAACCTGTCGCGGAACGAGTCGGCCTCCGTGGAGGACTTGGCCTGTCTCTTA	GGCGGCGAAC	0	0	0	91
M00970:52:000000000-KDLMY:1:1106:10115:19090	10	rpoB_3	TSS	T	0	T	3471	TAT	TATCAACCTGTCGCGGAACGAGTCGGCCTCCGTGGAGGACTTGGCCTGTCTCTTA	GGCGGCGAAC	0	0	0	91
M00970:52:000000000-KDLMY:1:1106:10132:19097	10	rpoB_3	TSS	T	0	T	3471	TAT	TATCAACCTGTCGCGGAACGAGTCGGCCTCCGTGGAGGACTTGGCCTGTCTCTTA	GGCGGCGAAC	0	0	0	91
M00970:52:000000000-KDLMY:1:1106:25837:19733	10	rpoB_3	TSS	T	0	T	3471	TAT	TATCAACCTGTCGCGGAACGAGTCGGCCTCCGTGGAGGACTTGGCCTGTCTCTTA	GGCGGCGAAC	0	0	0	91
M00970:52:000000000-KDLMY:1:1106:18557:20182	10	rpoB_3	TSS	T	0	T	3471	TAT	TATCAACCTGTCGCGGAACGAGTCGGCCTCCGTGGAGGACTTGGCCTGTCTCTTA	GGCGGCGAAC	0	0	0	91
M00970:52:000000000-KDLMY:1:1106:16056:21928	10	rpoB_3	TSS	T	0	T	3471	TAT	TATCAACCTGTCGCGGAACGAGTCGGCCTCCGTGGAGGACTTGGCCTGTCTCTTA	GGCGGCGAAC	0	0	0	91
M00970:52:000000000-KDLMY:1:1106:9846:23627	10	rpoB_3	TSS	T	0	T	3471	TAT	TATCAACCTGTCGCGGAACGAGTCGGCCTCCGTGGAGGACTTGGCCTGTCTCTTA	GGCGGCGAAC	0	0	0	91
M00970:52:000000000-KDLMY:1:1107:12363:2399	10	rpoB_3	TSS	T	0	T	3471	TAT	TATCAACCTGTCGCGGAACGAGTCGGCCTCCGTGGAGGACTTGGCCTGTCTCTTA	GGCGGCGAAC	0	0	0	91
M00970:52:000000000-KDLMY:1:1107:15268:3397	10	rpoB_3	TSS	T	0	T	3471	TAT	TATCAACCTGTCGCGGAACGAGTCGGCCTCCGTGGAGGACTTGGCCTGTCTCTTA	GGCGGCGAAC	0	0	0	91
M00970:52:000000000-KDLMY:1:1107:12483:4000	10	rpoB_3	TSS	T	0	T	3471	TAT	TATCAACCTGTCGCGGAACGAGTCGGCCTCCGTGGAGGACTTGGCCTGTCTCTTA	GGCGGCGAAC	0	0	0	89
M00970:52:000000000-KDLMY:1:1107:9729:4173	10	rpoB_3	TSS	T	0	T	3471	TAT	TATCAACCTGTCGCGGAACGAGTCGGCCTCCGTGGAGGACTTGGCCTGTCTCTTA	GGCGGCGAAC	0	0	0	91
M00970:52:000000000-KDLMY:1:1107:21268:4600	10	rpoB_3	TSS	T	0	T	3471	TAT	TATCAACCTGTCGCGGAACGAGTCGGCCTCCGTGGAGGACTTGGCCTGTCTCTTA	GGCGGCGAAC	0	0	0	91
M00970:52:000000000-KDLMY:1:1107:19599:5157	10	rpoB_3	TSS	T	0	T	3471	TAT	TATCAACCTGTCGCGGAACGAGTCGGCCTCCGTGGAGGACTTGGCCTGTCTCTTA	GGCGGCGAAC	0	0	0	91
M00970:52:000000000-KDLMY:1:1107:21916:6515	10	rpoB_3	TSS	T	0	T	3471	TAT	TATCAACCTGTCGCGGAACGAGTCGGCCTCCGTGGAGGACTTGGCCTGTCTCTTA	GGCGGCGAAC	0	0	0	91
M00970:52:000000000-KDLMY:1:1107:11017:6756	10	rpoB_3	TSS	T	0	T	3471	TAT	TATCAACCTGTCGCGGAACGAGTCGGCCTCCGTGGAGGACTTGGCCTGTCTCTTA	GGCGGCGAAC	0	0	0	91
M00970:52:000000000-KDLMY:1:1107:27561:8366	10	rpoB_3	TSS	T	0	T	3471	TAT	TATCAACCTGTCGCGGAACGAGTCGGCCTCCGTGGAGGACTTGGCCTGTCTCTTA	GGCGGCGAAC	0	0	0	91
M00970:52:000000000-KDLMY:1:1107:13970:9128	10	rpoB_3	TSS	T	0	T	3471	TAT	TATCAACCTGTCGCGGAACGAGTCGGCCTCCGTGGAGGACTTGGCCTGTCTCTTA	GGCGGCGAAC	0	0	0	91
M00970:52:000000000-KDLMY:1:1107:23330:9974	10	rpoB_3	TSS	T	0	T	3471	TAT	TATCAACCTGTCGCGGAACGAGTCGGCCTCCGTGGAGGACTTGGCCTGTCTCTTA	GGCGGCGAAC	0	0	0	91
M00970:52:000000000-KDLMY:1:1107:27940:12068	10	rpoB_3	TSS	T	0	T	3471	TAT	TATCAACCTGTCGCGGAACGAGTCGGCCTCCGTGGAGGACTTGGCCTGTCTCTTA	GGCGGCGAAC	0	0	0	91
M00970:52:000000000-KDLMY:1:1107:25154:12296	10	rpoB_3	TSS	T	0	T	3471	TAT	TATCAACCTGTCGCGGAACGAGTCGGCCTCCGTGGAGGACTTGGCCTGTCTCTT	GGCGGCGAAC	0	0	0	91
M00970:52:000000000-KDLMY:1:1107:27800:12474	10	rpoB_3	TSS	T	0	T	3471	TAT	TATCAACCTGTCGCGGAACGAGTCGGCCTCCGTGGAGGACTTGGCCTGTCTCTTA	GGCGGCGAAC	0	0	0	91
M00970:52:000000000-KDLMY:1:1107:28710:13072	10	rpoB_3	TSS	T	0	T	3471	TAT	TATCAACCTGTCGCGGAACGAGTCGGCCTCCGTGGAGGACTTGGCCTGTCTCTTA	GGCGGCGAAC	0	0	0	91
M00970:52:000000000-KDLMY:1:1107:20604:13092	10	rpoB_3	TSS	T	0	T	3471	TAT	TATCAACCTGTCGCGGAACGAGTCGGCCTCCGTGGAGGACTTGGCCTGTCTCTTA	GGCGGCGAAC	0	0	0	91
M00970:52:000000000-KDLMY:1:1107:10028:14283	10	rpoB_3	TSS	T	0	T	3471	TAT	TATCAACCTGTCGCGGAACGAGTCGGCCTCCGTGGAGGACTTGGCCTGTCTCTTA	GGCGGCGAAC	0	0	0	89
M00970:52:000000000-KDLMY:1:1107:10305:15079	10	rpoB_3	TSS	T	0	T	3471	TAT	TATCAACCTGTCGCGGAACGAGTCGGCCTCCGTGGAGGACTTGGCCTGTCTCTTA	GGCGGCGAAC	0	0	0	91
M00970:52:000000000-KDLMY:1:1107:21278:15081	10	rpoB_3	TSS	T	0	T	3471	TAT	TATCAACCTGTCGCGGAACGAGTCGGCCTCCGTGGAGGACTTGGCCTGTCTCTTA	GGCGGCGAAC	0	0	0	91
M00970:52:000000000-KDLMY:1:1107:26087:15717	10	rpoB_3	TSS	T	0	T	3471	TAT	TATCAACCTGTCGCGGAACGAGTCGGCCTCCGTGGAGGACTTGGCCTGTCTCTTA	GGCGGCGAAC	0	0	0	91
M00970:52:000000000-KDLMY:1:1107:22891:18632	10	rpoB_3	TSS	T	0	T	3471	TAT	TATCAACCTGTCGCGGAACGAGTCGGCCTCCGTGGAGGACTTGGCCTGTCTCTTA	GGCGGCGAAC	0	0	0	91
M00970:52:000000000-KDLMY:1:1107:23137:18901	10	rpoB_3	TSS	T	0	T	3471	TAT	TATCAACCTGTCGCGGAACGAGTCGGCCTCCGTGGAGGACTTGGCCTGTCTCTTA	GGCGGCGAAC	0	0	0	91
M00970:52:000000000-KDLMY:1:1107:7159:19653	10	rpoB_3	TSS	T	0	T	3471	TAT	TATCAACCTGTCGCGGAACGAGTCGGCCTCCGTGGAGGACTTGGCCTGTCTCTTA	GGCGGCGAAC	0	0	0	91
M00970:52:000000000-KDLMY:1:1107:8265:20027	10	rpoB_3	TSS	T	0	T	3471	TAT	TATCAACCTGTCGCGGAACGAGTCGGCCTCCGTGGAGGACTTGGCCTGTCTCTTA	GGCGGCGAAC	0	0	0	91
M00970:52:000000000-KDLMY:1:1107:28203:20069	10	rpoB_3	TSS	T	0	T	3471	TAT	TATCAACCTGTCGCGGAACGAGTCGGCCTCCGTGGAGGACTTGGCCTGTCTTCTTA	GGCGGCGAAC	0	0	0	91
M00970:52:000000000-KDLMY:1:1107:6334:20984	10	rpoB_3	TSS	T	0	T	3471	TAT	TATCAACCTGTCGCGGAACGAGTCGGCCTCCGTGGAGGACTTGGCCTGTCTCTTA	GGCGGCGAAC	0	0	0	91
M00970:52:000000000-KDLMY:1:1107:17446:21795	10	rpoB_3	TSS	T	0	T	3471	TAT	TATCAACCTGTCGCGGAACGAGTCGGCCTCCGTGGAGGACTTGGCCTGTCTCTTA	GGCGGCGAAC	0	0	0	91
M00970:52:000000000-KDLMY:1:1107:9339:22401	10	rpoB_3	TSS	T	0	T	3471	TAT	TATCAACCTGTCGCGGAACGAGTCGGCCTCCGTGGAGGACTTGGCCTGTCTCTTA	GGCGGCGAAC	0	0	0	91
M00970:52:000000000-KDLMY:1:1107:22118:23833	10	rpoB_3	TSS	T	0	T	3471	TAT	TATCAACCTGTCGCGGAACGAGTCGGCCTCCGTGGAGGACTTGGCCTGTCTCTTA	GGCGGCGAAC	0	0	0	91
M00970:52:000000000-KDLMY:1:1107:10754:25286	10	rpoB_3	TSS	T	0	T	3471	TAT	TATCAACCTGTCGCGGAACGAGTCGGCCTCCGTGGAGGACTTGGCCTGTCTCTTA	GGCGGCGAAC	0	0	0	91
M00970:52:000000000-KDLMY:1:1107:16818:25690	10	rpoB_3	TSS	T	0	T	3471	TAT	TATCAACCTGTCGCGGAACGAGTCGGCCTCCGTGGAGGACTTGGCCTGTCTCTTA	GGCGGCGAAC	0	0	0	91
M00970:52:000000000-KDLMY:1:1107:17455:26017	10	rpoB_3	TSS	T	0	T	3471	TAT	TATCAACCTGTCGCGGAACGAGTCGGCCTCCGTGGAGGACTTGGCCTGTCTCTTA	GGCGGCGAAC	0	0	0	91
M00970:52:000000000-KDLMY:1:1108:11661:2858	10	rpoB_3	TSS	T	0	T	3471	TAT	TATCAACCTGTCGCGGAACGAGTCGGCCTCCGTGGAGGACTTGGCCTGTCTCTTA	GGCGGCGAAC	0	0	0	85
M00970:52:000000000-KDLMY:1:1108:12010:5106	10	rpoB_3	TSS	T	0	T	3471	TAT	TATCAACCTGTCGCGGAACGAGTCGGCCTCCGTGGAGGACTTGGCCTGTCTCTTA	GGCGGCGAAC	0	0	0	91
M00970:52:000000000-KDLMY:1:1108:22329:5819	10	rpoB_3	TSS	T	0	T	3471	TAT	TATGAACCTGTCGCGGAACGAGTCGGCCTGCGTGGAGGACTTGGCCTGTCTCTTA	GGCGGCGAAC	0	0	0	85
M00970:52:000000000-KDLMY:1:1108:17581:5927	10	rpoB_3	TSS	T	0	T	3471	TAT	TATCAACCTGTCGCGGAACGAGTCGGCCTCCGTGGAGGACTTGGCCTGTCTCTTA	GGCGGCGAAC	0	0	0	91
M00970:52:000000000-KDLMY:1:1108:12422:7115	10	rpoB_3	TSS	T	0	T	3471	TAT	TATCAACCTGTCGCGGAACGAGTCGGCCTCCGTGGAGGACTTGGCCTGTCTCTTA	GGCGGCGAAC	0	0	0	91
M00970:52:000000000-KDLMY:1:1108:11932:8009	10	rpoB_3	TSS	T	0	T	3471	TAT	TATCAACCTGTCGCGGAACGAGTCGGCCTCCGTGGAGGACTTGGCCTGTCTCTTA	GGCGGCGAAC	0	0	0	91
M00970:52:000000000-KDLMY:1:1108:20206:8098	10	rpoB_3	TSS	T	0	T	3471	TAT	TATCAACCTGTCGCGGAACGAGTCGGCCTCCGTGGAGGACTTGGCCTGTCTCTTA	GGCGGCGAAC	0	0	0	91
M00970:52:000000000-KDLMY:1:1108:12079:9514	10	rpoB_3	TSS	T	0	T	3471	TAT	TATCAACCTGTCGCGGAACGAGTCGGCCTCCGTGGAGGACTTGGCCTGTCTCTTA	GGCGGCGAAC	0	0	0	91
M00970:52:000000000-KDLMY:1:1108:11639:10466	10	rpoB_3	TSS	T	0	T	3471	TAT	TATCAACCTGTCGCGGAACGAGTCGGCCTCCGTGGAGGACTTGGCCTGTCTCTTA	GGCGGCGAAC	0	0	0	91
M00970:52:000000000-KDLMY:1:1108:13580:14055	10	rpoB_3	TSS	T	0	T	3471	TAT	TATCAACCTGTCGCGGAACGAGTCGGCCTCCGTGGAGGACTTGGCCTGTCTCTTA	GGCGGCGAAC	0	0	0	91
M00970:52:000000000-KDLMY:1:1108:3028:17696	10	rpoB_3	TSS	T	0	T	3471	TAT	TATCAACCTGTCGCGGAACGAGTCGGCCTCCGTGGAGGACTTGGCCTGTCTCTTA	GGCGGCGAAC	0	0	0	91
M00970:52:000000000-KDLMY:1:1108:14304:18067	10	rpoB_3	TSS	T	0	T	3471	TAT	TATCAACCTGTCGCGGAACGAGTCGGCCTCCGTGGAGGACTTGGCCTGTCTCTTA	GGCGGCGAAC	0	0	0	91
M00970:52:000000000-KDLMY:1:1108:8677:20709	10	rpoB_3	TSS	T	0	T	3471	TAT	TATCAACCTGTCGCGGAACGAGTCGGCCTCCGTGGAGGACTTGGCCTGTCTCTTA	GGCGGCGAAC	0	0	0	91
M00970:52:000000000-KDLMY:1:1108:4131:21171	10	rpoB_3	TSS	T	0	T	3471	TAT	TATCAACCTGTCGCGGAACGAGTCGGCCTCCGTGGAGGACTTGGCCTGTCTCTTA	GGCGGCGAAC	0	0	0	91
M00970:52:000000000-KDLMY:1:1108:8619:22612	10	rpoB_3	TSS	T	0	T	3471	TAT	TATCAACCTGTCGCGGAACGAGTCGGCCTCCGTGGAGGACTTGGCCTGTCTCTTA	GGCGGCGAAC	0	0	0	91
M00970:52:000000000-KDLMY:1:1108:21340:24068	10	rpoB_3	TSS	T	0	T	3471	TAT	TATCAACCTGTCGCGGAACGAGTCGGCCTCCGTGGAGGACTTGGCCTGTCTCTTA	GGCGGCGAAC	0	0	0	91
M00970:52:000000000-KDLMY:1:1108:10242:24704	10	rpoB_3	TSS	T	0	T	3471	TAT	TATCAACCTGTCGCGGAACGAGTCGGCCTCCGTGGAGGACTTGGCCTGTCTCTTA	GGCGGCGAAC	0	0	0	91
M00970:52:000000000-KDLMY:1:1108:19807:26174	10	rpoB_3	TSS	T	0	T	3471	TAT	TATCAACCTGTCGCGGAACGAGTCGGCCTCCGTGGAGGACTTGGCCTGTCTCTTA	GGCGGCGAAC	0	0	0	91
M00970:52:000000000-KDLMY:1:1108:20148:27226	10	rpoB_3	TSS	T	0	T	3471	TAT	TATCAACCTGTCGCGGAACGAGTCGGCCTCCGTGGAGGACTTGGCCTGTCTCTTA	GGCGGCGAAC	0	0	0	87
M00970:52:000000000-KDLMY:1:1108:10472:27355	10	rpoB_3	TSS	T	0	T	3471	TAT	TATCAACCTGTCGCGGAACGAGTCGGCCTCCGTGGAGGACTTGGCCTATCTCTTA	GGCGGCGAAC	0	0	0	91
M00970:52:000000000-KDLMY:1:1108:11902:28154	10	rpoB_3	TSS	T	0	T	3471	TAT	TATCAACCTGTCGCGGAACGAGTCGGCCTCCGTGGAGGACTTGGCCTGTCTCTTA	GGCGGCGAAC	0	0	0	91
M00970:52:000000000-KDLMY:1:1109:16322:1743	10	rpoB_3	TSS	T	0	T	3471	TAT	TATCAACCTGTCGCGGAACGAGTCGGCCTCCGTGGAGGACTTGGCCTGTCTCTTA	GGCGGCGAAC	0	0	0	91
M00970:52:000000000-KDLMY:1:1109:18320:4356	10	rpoB_3	TSS	T	0	T	3471	TAT	TATCAACCTGTCGCGGAACGAGTCGGCCTCCGTGGAGGACTTGGCCTGTCTCTTA	GGCGGCGAAC	0	0	0	91
M00970:52:000000000-KDLMY:1:1109:24231:5559	10	rpoB_3	TSS	T	0	T	3471	TAT	TATCAACCTGTCGCGGAACGAGTCGGCCTCCGTGGAGGACTTGGCCTGTCTCTTA	GGCGGCGAAC	0	0	0	91
M00970:52:000000000-KDLMY:1:1109:25407:9539	10	rpoB_3	TSS	T	0	T	3471	TAT	TATCAACCTGTCGCGGAACGAGTCGGCCTCCGTGGAGGACTTGGCCTGTCTCTTA	GGCGGCGAAC	0	0	0	91
M00970:52:000000000-KDLMY:1:1109:15129:10012	10	rpoB_3	TSS	T	0	T	3471	TAT	TATCAACCTGTCGCGGAACGAGTCGGCCTCCGTGGAGGACTTGGCCTGTCTCTTA	GGCGGCGAAC	0	0	0	91
M00970:52:000000000-KDLMY:1:1109:19796:10161	10	rpoB_3	TSS	T	0	T	3471	TAT	TATCAACCTGTCGCGGAACGAGTCGGCCTCCGTGGAGGACTTGGCCTGTCTCTTA	GGCGGCGAAC	0	0	0	91
M00970:52:000000000-KDLMY:1:1109:15995:10314	10	rpoB_3	TSS	T	0	T	3471	TAT	TATCAACCTGTCGCGGAACGAGTCGGCCTCCGTGGAGGACTTGGCCTGTCTCTTA	GGCGGCGAAC	0	0	0	91
M00970:52:000000000-KDLMY:1:1109:21438:10590	10	rpoB_3	TSS	T	0	T	3471	TAT	TATCAACCTGTCGCGGAACGAGTCGGCCTCCGTGGAGGACTTGGCCTGTCTCTTA	GGCGGCGAAC	0	0	0	91
M00970:52:000000000-KDLMY:1:1109:8531:10868	10	rpoB_3	TSS	T	0	T	3471	TAT	TATCAACCTGTCGCGGAACGAGTCGGCCTCCGTGGAGGACTTGGCCTGTCTCTTA	GGCGGCGAAC	0	0	0	91
M00970:52:000000000-KDLMY:1:1109:18958:11038	10	rpoB_3	TSS	T	0	T	3471	TAT	TATCAACCTGTCGCGGAACGAGTCGGCCTCCGTGGAGGACTTGGCCTGTCTCTTA	GGCGGCGAAC	0	0	0	91
M00970:52:000000000-KDLMY:1:1109:7846:11199	10	rpoB_3	TSS	T	0	T	3471	TAT	TATCAACCTGTCGCGGAACGAGTCGGCCTCCGTGGAGGACTTGGCCTGTCTCTTA	GGCGGCGAAC	0	0	0	91
M00970:52:000000000-KDLMY:1:1109:3762:11385	10	rpoB_3	TSS	T	0	T	3471	TAT	TATCAACCTGTCGCGGAACGAGTCGGCCTCCGTGGAGGACTTGGCCTGTCTCTTA	GGCGGCGAAC	0	0	0	91
M00970:52:000000000-KDLMY:1:1109:7130:11622	10	rpoB_3	TSS	T	0	T	3471	TAT	TATCAACCTGTCGCGGAACGAGTCGGCCTCCGTGGAGGACTTGGCCTGTCTCTTA	GGCGGCGAAC	0	0	0	91
M00970:52:000000000-KDLMY:1:1109:23702:13072	10	rpoB_3	TSS	T	0	T	3471	TAT	TATCAACCTGTCGCGGAACGAGTCGGCCTCCGTGGAGGACTTGGCCTGTCTCTTA	GGCGGCGAAC	0	0	0	91
M00970:52:000000000-KDLMY:1:1109:21740:16931	10	rpoB_3	TSS	T	0	T	3471	TAT	TATCAACCTGTCGCGGAACGAGTCGGCCTCCGTGGAGGACTTGGCCTGTCTCTTA	GGCGGCGAAC	0	0	0	91
M00970:52:000000000-KDLMY:1:1109:24097:19656	10	rpoB_3	TSS	T	0	T	3471	TAT	TATCAACCTGTCGCGGAACGAGTCGGCCTCCGTGGAGGACTTGGCCTGTCTCTTA	GGCGGCGAAC	0	0	0	91
M00970:52:000000000-KDLMY:1:1109:6093:20917	10	rpoB_3	TSS	T	0	T	3471	TAT	TATCAACCTGTCGCGGAACGAGTCGGCCTCCGTGGAGGACTTGGCCTGTCTCTTA	GGCGGCGAAC	0	0	0	91
M00970:52:000000000-KDLMY:1:1109:10581:21302	10	rpoB_3	TSS	T	0	T	3471	TAT	TATCAACCTGTCGCGGAACGAGTCGGCCTCCGTGGAGGACTTGGCCTGTCTCTTA	GGCGGCGAAC	0	0	0	91
M00970:52:000000000-KDLMY:1:1109:19204:21948	10	rpoB_3	TSS	T	0	T	3471	TAT	TATCAACCTGTCGCGGAACGAGTCGGCCTCCGTGGAGGACTTGGCCTGTCTCTT	GGCGGCGAAC	0	0	0	91
M00970:52:000000000-KDLMY:1:1109:23104:22147	10	rpoB_3	TSS	T	0	T	3471	TAT	TATCAACCTGTCGCGGAACGAGTCGGCCTCCGTGGAGGACTTGGCCTGTCTCTTA	GGCGGCGAAC	0	0	0	91
M00970:52:000000000-KDLMY:1:1109:16987:23101	10	rpoB_3	TSS	T	0	T	3471	TAT	TATCAACCTGTCGCGGAACGAGTCGGCCTCCGTGGAGGACTTGGCCTGTCTCTTA	GGCGGCGAAC	0	0	0	91
M00970:52:000000000-KDLMY:1:1109:8481:24691	10	rpoB_3	TSS	T	0	T	3471	TAT	TATCAACCTGTCGCGGAACGAGTCGGCCTCCGTGGAGGACTTGGCCTGTCTCTTA	GGCGGCGAAC	0	0	0	91
M00970:52:000000000-KDLMY:1:1109:11728:25580	10	rpoB_3	TSS	T	0	T	3471	TAT	TATCAACCTGTCGCGGAACGAGTCGGCCTCCGTGGAGGACTTGGCCTGTCTCTTA	GGCGGCGAAC	0	0	0	91
M00970:52:000000000-KDLMY:1:1109:17721:27771	10	rpoB_3	TSS	T	0	T	3471	TAT	TATCAACCTGTCGCGGAACGAGTCGGCCTCCGTGGAGGACTTGGCCTGTCTCTTA	GGCGGCGAAC	0	0	0	91
M00970:52:000000000-KDLMY:1:1110:14528:4129	10	rpoB_3	TSS	T	0	T	3471	TAT	TATCAACCTGTCGCGGAACGAGTCGGCCTCCGTGGAGGACTTGGCCTGTCTCTTA	GGCGGCGAAC	0	0	0	91
M00970:52:000000000-KDLMY:1:1110:17250:4184	10	rpoB_3	TSS	T	0	T	3471	TAT	TATCAACCTGTCGCGGAACGAGTCGGCCTCCGTGGAGGACTTGGCCTGTCTCTTA	GGCGGCGAAC	0	0	0	91
M00970:52:000000000-KDLMY:1:1110:19087:4740	10	rpoB_3	TSS	T	0	T	3471	TAT	TATCAACCTGTCGCGGAACGAGTCGGCCTCCGTGGAGGACTTGGCCTGTCTCTTA	GGCGGCGAAC	0	0	0	91
M00970:52:000000000-KDLMY:1:1110:21831:6416	10	rpoB_3	TSS	T	0	T	3471	TAT	TATCAACCTGTCGCGGAACGAGTCGGCCTCCGTGGAGGACTTGGCCTGTCTCTTA	GGCGGCGAAC	0	0	0	91
M00970:52:000000000-KDLMY:1:1110:11711:7004	10	rpoB_3	TSS	T	0	T	3471	TAT	TATCAACCTGTCGCGGAACGAGTCGGCCTCCGTGGAGGACTTGGCCTGTCTCTTA	GGCGGCGAAC	0	0	0	91
M00970:52:000000000-KDLMY:1:1110:8219:8044	10	rpoB_3	TSS	T	0	T	3471	TAT	TATCAACCTGTCGCGGAACGAGTCGGCCTCCGTGGAGGACTTGGCCTGTCTCTTA	GGCGGCGAAC	0	0	0	91
M00970:52:000000000-KDLMY:1:1110:24229:8761	10	rpoB_3	TSS	T	0	T	3471	TAT	TATCAACCTGTCGCGGAACGAGTCGGCCTCCGTGGAGGACTTGGCCTGTCTCTTA	GGCGGCGAAC	0	0	0	91
M00970:52:000000000-KDLMY:1:1110:23296:11651	10	rpoB_3	TSS	T	0	T	3471	TAT	TATCAACCTGTCGCGGAACGAGTCGGCCTCCGTGGAGGACTTGGCCTGTCTCTTA	GGCGGCGAAC	0	0	0	91
M00970:52:000000000-KDLMY:1:1110:3379:11675	10	rpoB_3	TSS	T	0	T	3471	TAT	TATCAACCTGTCGCGGAACGAGTCGGCCTCCGTGGAGGACTTGGCCTGTCTCTTA	GGCGGCGAAC	0	0	0	91
M00970:52:000000000-KDLMY:1:1110:27738:13152	10	rpoB_3	TSS	T	0	T	3471	TAT	TATCAACCTGTCGCGGAACGAGTCGGCCTCCGTGGAGGACTTGGCCTGTCTCTTA	GGCGGCGAAC	0	0	0	91
M00970:52:000000000-KDLMY:1:1110:24949:14319	10	rpoB_3	TSS	T	0	T	3471	TAT	TATCAACCTGTCGCGGAACGAGTCGGCCTCCGTGGAGGACTTGGCCTGTCTCTTA	GGCGGCGAAC	0	0	0	91
M00970:52:000000000-KDLMY:1:1110:24973:15800	10	rpoB_3	TSS	T	0	T	3471	TAT	TATCAACCTGTCGCGGAACGAGTCGGCCTCCGTGGAGGACTTGGCCTGTCTCTTA	GGCGGCGAAC	0	0	0	91
M00970:52:000000000-KDLMY:1:1110:27677:16111	10	rpoB_3	TSS	T	0	T	3471	TAT	TATCAACCTGTCGCGGAACGAGTCGGCCTCCGTGGAGGACTTGGCCTGTCTCTT	GGCGGCGAAC	0	0	0	91
M00970:52:000000000-KDLMY:1:1110:10144:16889	10	rpoB_3	TSS	T	0	T	3471	TAT	TATCAACCTGTCGCGGAACGAGTCGGCCTCCGTGGAGGACTTGGCCTGTCTCTTA	GGCGGCGAAC	0	0	0	91
M00970:52:000000000-KDLMY:1:1110:17030:18319	10	rpoB_3	TSS	T	0	T	3471	TAT	TATCAACCTGTCGCGGAACGAGTCGGCCTCCGTGGAGGACTTGGCCTGTCTCTT	GGCGGCGAAC	0	0	0	91
M00970:52:000000000-KDLMY:1:1110:24578:18383	10	rpoB_3	TSS	T	0	T	3471	TAT	TATCAACCTGTCGCGGAACGAGTCGGCCTCCGTGGAGGACTTGGCCTGTCTCTTA	GGCGGCGAAC	0	0	0	91
M00970:52:000000000-KDLMY:1:1110:15132:18769	10	rpoB_3	TSS	T	0	T	3471	TAT	TATCAACCTGTCGCGGAACGAGTCGGCCTCCGTGGAGGACTTGGCCTGTCTCTTA	GGCGGCGAAC	0	0	0	91
M00970:52:000000000-KDLMY:1:1110:11310:19273	10	rpoB_3	TSS	T	0	T	3471	TAT	TATCAACCTGTCGCGGAACGAGTCGGCCTCCGTGGAGGACTTGGCCTGTCTCTTA	GGCGGCGAAC	0	0	0	91
M00970:52:000000000-KDLMY:1:1110:11166:19723	10	rpoB_3	TSS	T	0	T	3471	TAT	TATCAACCTGTCGCGGAACGAGTCGGCCTCCGTGGAGGACTTGGCCTGTCTCTTA	GGCGGCGAAC	0	0	0	91
M00970:52:000000000-KDLMY:1:1110:4669:19856	10	rpoB_3	TSS	T	0	T	3471	TAT	TATCAACCTGTCGCGGAACGAGTCGGCCTCCGTGGAGGACTTGGCCTGTCTCTTA	GGCGGCGAAC	0	0	0	91
M00970:52:000000000-KDLMY:1:1110:14625:19950	10	rpoB_3	TSS	T	0	T	3471	TAT	TATCAACCTGTCGCGGAACGAGTCGGCCTCCGTGGAGGACTTGGCCTGTCTCTTA	GGCGGCGAAC	0	0	0	91
M00970:52:000000000-KDLMY:1:1110:4156:20086	10	rpoB_3	TSS	T	0	T	3471	TAT	TATCAACCTGTCGCGGAACGAGTCGGCCTCCGTGGAGGACTTGGCCTGTCTCTTA	GGCGGCGAAC	0	0	0	91
M00970:52:000000000-KDLMY:1:1110:24500:21792	10	rpoB_3	TSS	T	0	T	3471	TAT	TATCAACCTGTCGCGGAACGAGTCGGCCTCCGTGGAGGACTTGGCCTGTCTCTTA	GGCGGCGAAC	0	0	0	91
M00970:52:000000000-KDLMY:1:1110:7733:22032	10	rpoB_3	TSS	T	0	T	3471	TAT	TATCAACCTGTCGCGGAACGAGTCGGCCTCCGTGGAGGACTTGGCCTGTCTCTTA	GGCGGCGAAC	0	0	0	91
M00970:52:000000000-KDLMY:1:1110:24031:23472	10	rpoB_3	TSS	T	0	T	3471	TAT	TATCAACCTGTCGCGGAACGAGTCGGCCTCCGTGGAGGACTTGGCCTGTCTCTTA	GGCGGCGAAC	0	0	0	91
M00970:52:000000000-KDLMY:1:1110:18735:27085	10	rpoB_3	TSS	T	0	T	3471	TAT	TATCAACCTGTCGCGGAACGAGTCGGCCTCCGTGGAGGACTTGGCCTGTCTCTTA	GGCGGCGAAC	0	0	0	91
M00970:52:000000000-KDLMY:1:1111:19508:3770	10	rpoB_3	TSS	T	0	T	3471	TAT	TATCAACCTGTCGCGGAACGAGTCGGCCTCCGTGGAGGACTTGGCCTGTCTCTTA	GGCGGCGAAC	0	0	0	91
M00970:52:000000000-KDLMY:1:1111:21181:5152	10	rpoB_3	TSS	T	0	T	3471	TAT	TATCAACCTGTCGCGGAACGAGTCGGCCTCCGTGGAGGACTTGGCCTGTCTCTTA	GGCGGCGAAC	0	0	0	91
M00970:52:000000000-KDLMY:1:1111:24949:7846	10	rpoB_3	TSS	T	0	T	3471	TAT	TATCAACCTGTCGCGGAACGAGTCGGCCTCCGTGGAGGACTTGGCCTGTCTCTTA	GGCGGCGAAC	0	0	0	91
M00970:52:000000000-KDLMY:1:1111:21179:10165	10	rpoB_3	TSS	T	0	T	3471	TAT	TATCAACCTGTCGCGGAACGAGTCGGCCTCCGTGGAGGACTTGGCCTGTCTCTTA	GGCGGCGAAC	0	0	0	91
M00970:52:000000000-KDLMY:1:1111:15048:10738	10	rpoB_3	TSS	T	0	T	3471	TAT	TATCAACCTGTCGCGGAACGAGTCGGCCTCCGTGGAGGACTTGGCCTGTCTCTTA	GGCGGCGAAC	0	0	0	91
M00970:52:000000000-KDLMY:1:1111:18584:11898	10	rpoB_3	TSS	T	0	T	3471	TAT	TATCAACCTGTCGCGGAACGAGTCGGCCTCCGTGGAGGACTTGGCCTGTCTCTTA	GGCGGCGAAC	0	0	0	91
M00970:52:000000000-KDLMY:1:1111:18801:11906	10	rpoB_3	TSS	T	0	T	3471	TAT	TATCAACCTGTCGCGGAACGAGTCGGCCTCCGTGGAGGACTTGGCCTGTCTCTT	GGCGGCGAAC	0	0	0	91
M00970:52:000000000-KDLMY:1:1111:10171:12280	10	rpoB_3	TSS	T	0	T	3471	TAT	TATCAACCTGTCGCGGAACGAGTCGGCCTCCGTGGAGGACTTGGCCTGTCTCTTA	GGCGGCGAAC	0	0	0	91
M00970:52:000000000-KDLMY:1:1111:6958:12938	10	rpoB_3	TSS	T	0	T	3471	TAT	TATCAACCTGTCGCGGAACGAGTCGGCCTCCGTGGAGGACTTGGCCTGTCTCTTA	GGCGGCGAAC	0	0	0	91
M00970:52:000000000-KDLMY:1:1111:27435:13096	10	rpoB_3	TSS	T	0	T	3471	TAT	TATCAACCTGTCGCGGAACGAGTCGGCCTCCGTGGAGGACTTGGCCTGTCTCTTA	GGCGGCGAAC	0	0	0	91
M00970:52:000000000-KDLMY:1:1111:28982:13317	10	rpoB_3	TSS	T	0	T	3471	TAT	TATCAACCTGTCGCGGAACGAGTCGGCCTCCGTGGAGGACTTGGCCTGTCTCTTA	GGCGGCGAAC	0	0	0	91
M00970:52:000000000-KDLMY:1:1111:21891:13525	10	rpoB_3	TSS	T	0	T	3471	TAT	TATCAACCTGTCGCGGAACGAGTCGGCCTCCGTGGAGGACTTGGCCTGTCTCTTA	GGCGGCGAAC	0	0	0	91
M00970:52:000000000-KDLMY:1:1111:16655:15105	10	rpoB_3	TSS	T	0	T	3471	TAT	TATCAACCTGTCGCGGAACGAGTCGGCCTCCGTGGAGGACTTGGCCTGTCTCTTA	GGCGGCGAAC	0	0	0	91
M00970:52:000000000-KDLMY:1:1111:9138:16782	10	rpoB_3	TSS	T	0	T	3471	TAT	TATCAACCTGTCGCGGAACGAGTCGGCCTCCGTGGAGGACTTGGCCTGTCTCTTA	GGCGGCGAAC	0	0	0	91
M00970:52:000000000-KDLMY:1:1111:7027:16795	10	rpoB_3	TSS	T	0	T	3471	TAT	TATCAACCTGTCGCGGAACGAGTCGGCCTCCGTGGAGGACTTGGCCTGTCTCTTA	GGCGGCGAAC	0	0	0	91
M00970:52:000000000-KDLMY:1:1111:21517:16868	10	rpoB_3	TSS	T	0	T	3471	TAT	TATCAACCTGTCGCGGAACGAGTCGGCCTCCGTGGAGGACTTGGCCTGTCTCTTA	GGCGGCGAAC	0	0	0	89
M00970:52:000000000-KDLMY:1:1111:19661:19550	10	rpoB_3	TSS	T	0	T	3471	TAT	TATCAACCTGTCGCGGAACGAGTCGGCCTCCGTGGAGGACTTGGCCTGTCTCTTA	GGCGGCGAAC	0	0	0	91
M00970:52:000000000-KDLMY:1:1111:4295:21307	10	rpoB_3	TSS	T	0	T	3471	TAT	TATCAACCTGTCGCGGAACGAGTCGGCCTCCGTGGAGGACTTGGCCTGTCTCTTA	GGCGGCGAAC	0	0	0	91
M00970:52:000000000-KDLMY:1:1111:24977:21377	10	rpoB_3	TSS	T	0	T	3471	TAT	TATCAACCTGTCGCGGAACGAGTCGGCCTCCGTGGAGGACTTGGCCTGTCTCTTA	GGCGGCGAAC	0	0	0	91
M00970:52:000000000-KDLMY:1:1111:9939:22887	10	rpoB_3	TSS	T	0	T	3471	TAT	TATCAACCTGTCGCGGAACGAGTCGGCCTCCGTGGAGGACTTGGCCTGTCTCTTA	GGCGGCGAAC	0	0	0	91
M00970:52:000000000-KDLMY:1:1111:5280:23055	10	rpoB_3	TSS	T	0	T	3471	TAT	TATCAACCTGTCGCGGAACGAGTCGGCCTCCGTGGAGGACTTGGCCTGTCTCTT	GGCGGCGAAC	0	0	0	91
M00970:52:000000000-KDLMY:1:1111:14945:24233	10	rpoB_3	TSS	T	0	T	3471	TAT	TATCAACCTGTCGCGGAACGAGTCGGCCTCCGTGGAGGACTTGGCCTGTCTCTTA	GGCGGCGAAC	0	0	0	91
M00970:52:000000000-KDLMY:1:1111:9560:27898	10	rpoB_3	TSS	T	0	T	3471	TAT	TATCAACCTGTCGCGGAACGAGTCGGCCTCCGTGGAGGACTTGGCCTGTCTCTTA	GGCGGCGAAC	0	0	0	91
M00970:52:000000000-KDLMY:1:1112:9303:3175	10	rpoB_3	TSS	T	0	T	3471	TAT	TATCAACCTGTCGCGGAACGAGTCGGCCTCCGTGGAGGACTTGGCCTGTCTCTTA	GGCGGCGAAC	0	0	0	91
M00970:52:000000000-KDLMY:1:1112:13130:5587	10	rpoB_3	TSS	T	0	T	3471	TAT	TATCAACCTGTCGCGGAACGAGTCGGCCTCCGTGGAGGACTTGGCCTGTCTCTTA	GGCGGCGAAC	0	0	0	91
M00970:52:000000000-KDLMY:1:1112:18813:6049	10	rpoB_3	TSS	T	0	T	3471	TAT	TATCAACCTGTCGCGGAACGAGTCGGCCTCCGTGGAGGACTTGGCCTGTCTCTTA	GGCGGCGAAC	0	0	0	91
M00970:52:000000000-KDLMY:1:1112:13009:9288	10	rpoB_3	TSS	T	0	T	3471	TAT	TATCAACCTGTCGCGGAACGAGTCGGCCTCCGTGGAGGACTTGGCCTGTCTCTTA	GGCGGCGAAC	0	0	0	91
M00970:52:000000000-KDLMY:1:1112:17635:9445	10	rpoB_3	TSS	T	0	T	3471	TAT	TATCAACCTGTCGCGGAACGAGTCGGCCTCCGTGGAGGACTTGGCCTGTCTCTTA	GGCGGCGAAC	0	0	0	91
M00970:52:000000000-KDLMY:1:1112:9983:10411	10	rpoB_3	TSS	T	0	T	3471	TAT	TATCAACCTGTCGCGGAACGAGTCGGCCTCCGTGGAGGACTTGGCCTGTCTCTTA	GGCGGCGAAC	0	0	0	91
M00970:52:000000000-KDLMY:1:1112:11442:12067	10	rpoB_3	TSS	T	0	T	3471	TAT	TATCAACCTGTCGCGGAACGAGTCGGCCTCCGTGGAGGACTTGGCCTGTCTCTTA	GGCGGCGAAC	0	0	0	91
M00970:52:000000000-KDLMY:1:1112:21559:12135	10	rpoB_3	TSS	T	0	T	3471	TAT	TATCAACCTGTCGCGGAACGAGTCGGCCTCCGTGGAGGACTTGGCCTGTCTCTTA	GGCGGCGAAC	0	0	0	91
M00970:52:000000000-KDLMY:1:1112:9906:12135	10	rpoB_3	TSS	T	0	T	3471	TAT	TATCAACCTGTCGCGGAACGAGTCGGCCTCCGTGGAGGACTTGGCCTGTCTCTTA	GGCGGCGAAC	0	0	0	91
M00970:52:000000000-KDLMY:1:1112:22294:13413	10	rpoB_3	TSS	T	0	T	3471	TAT	TATCAACCTGTCGCGGAACGAGTCGGCCTCCGTGGAGGACTTGGCCTGTCTCTTA	GGCGGCGAAC	0	0	0	91
M00970:52:000000000-KDLMY:1:1112:3353:13704	10	rpoB_3	TSS	T	0	T	3471	TAT	TATCAACCTGTCGCGGAACGAGTCGGCCTCCGTGGAGGACTTGGCCTGTCTCTTA	GGCGGCGAAC	0	0	0	91
M00970:52:000000000-KDLMY:1:1112:6267:14252	10	rpoB_3	TSS	T	0	T	3471	TAT	TATCAACCTGTCGCGGAACGAGTCGGCCTCCGTGGAGGACTTGGCCTGTCTCTTA	GGCGGCGAAC	0	0	0	91
M00970:52:000000000-KDLMY:1:1112:26016:16246	10	rpoB_3	TSS	T	0	T	3471	TAT	TATCAACCTGTCGCGGAACGAGTCGGCCTCCGTGGAGGACTTGGCCTGTCTCTTA	GGCGGCGAAC	0	0	0	91
M00970:52:000000000-KDLMY:1:1112:5812:16262	10	rpoB_3	TSS	T	0	T	3471	TAT	TATCAACCTGTCGCGGAACGAGTCGGCCTCCGTGGAGGACTTGGCCTGTCTCTTA	GGCGGCGAAC	0	0	0	91
M00970:52:000000000-KDLMY:1:1112:17835:17077	10	rpoB_3	TSS	T	0	T	3471	TAT	TATCAACCTGTCGCGGAACGAGTCGGCCTCCGTGGAGGACTTGGCCTGTCTCTTA	GGCGGCGAAC	0	0	0	91
M00970:52:000000000-KDLMY:1:1112:24613:17353	10	rpoB_3	TSS	T	0	T	3471	TAT	TATCAACCTGTCGCGGAACGAGTCGGCCTCCGTGGAGGACTTGGCCTGTCTCTTA	GGCGGCGAAC	0	0	0	91
M00970:52:000000000-KDLMY:1:1112:18170:17466	10	rpoB_3	TSS	T	0	T	3471	TAT	TATCAACCTGTCGCGGAACGAGTCGGCCTCCGTGGAGGACTTGGCCTGTCTCTTA	GGCGGCGAAC	0	0	0	91
M00970:52:000000000-KDLMY:1:1112:14424:17686	10	rpoB_3	TSS	T	0	T	3471	TAT	TATCAACCTGTCGCGGAACGAGTCGGCCTCCGTGGAGGACTTGGCCTGTCTCTTA	GGCGGCGAAC	0	0	0	91
M00970:52:000000000-KDLMY:1:1112:14834:19018	10	rpoB_3	TSS	T	0	T	3471	TAT	TATCAACCTGTCGCGGAACGAGTCGGCCTCCGTGGAGGACTTGGCCTGTCTCTTA	GGCGGCGAAC	0	0	0	91
M00970:52:000000000-KDLMY:1:1112:28585:19190	10	rpoB_3	TSS	T	0	T	3471	TAT	TATCAACCTGTCGCGGAACGAGTCGGCCTCCGTGGAGGACTTGGCCTGTCTCTTA	GGCGGCGAAC	0	0	0	91
M00970:52:000000000-KDLMY:1:1112:15657:19417	10	rpoB_3	TSS	T	0	T	3471	TAT	TATCAACCTGTCGCGGAACGAGTCGGCCTCCGTGGAGGACTTGGCCTGTCTCTTA	GGCGGCGAAC	0	0	0	91
M00970:52:000000000-KDLMY:1:1112:17809:19719	10	rpoB_3	TSS	T	0	T	3471	TAT	TATCAACCTGTCGCGGAACGAGTCGGCCTCCGTGGAGGACTTGGCCTGTCTCTTA	GGCGGCGAAC	0	0	0	91
M00970:52:000000000-KDLMY:1:1112:26998:20738	10	rpoB_3	TSS	T	0	T	3471	TAT	TATCAACCTGTCGCGGAACGAGTCGGCCTCCGTGGAGGACTTGGCCTGTCTCTTA	GGCGGCGAAC	0	0	0	91
M00970:52:000000000-KDLMY:1:1112:27904:21418	10	rpoB_3	TSS	T	0	T	3471	TAT	TATCAACCTGTCGCGGAACGAGTCGGCCTCCGTGGAGGACTTGGCCTGTCTCTTA	GGCGGCGAAC	0	0	0	91
M00970:52:000000000-KDLMY:1:1112:26395:21978	10	rpoB_3	TSS	T	0	T	3471	TAT	TATCAACCTGTCGCGGAACGAGTCGGCCTCCGTGGAGGACTTGGCCTGTCTCTTA	GGCGGCGAAC	0	0	0	91
M00970:52:000000000-KDLMY:1:1112:5215:23815	10	rpoB_3	TSS	T	0	T	3471	TAT	TATCAACCTGTCGGGGAACGAGTCGGCCTCCGTGGAGGACATGGCCTGTCTCTTA	GGCGGCGAAC	0	0	0	83
M00970:52:000000000-KDLMY:1:1112:8527:25374	10	rpoB_3	TSS	T	0	T	3471	TAT	TATCAACCTGTCGCGGAACGAGTCGGCCTCCGTGGAGGACTTGGCCTGTCTCTTA	GGCGGCGAAC	0	0	0	91
M00970:52:000000000-KDLMY:1:1112:20538:25407	10	rpoB_3	TSS	T	0	T	3471	TAT	TATCAACCTGTCGCGGAACGAGTCGGCCTCCGTGGAGGACTTGGCCTGTCTCTTA	GGCGGCGAAC	0	0	0	91
M00970:52:000000000-KDLMY:1:1112:10150:25861	10	rpoB_3	TSS	T	0	T	3471	TAT	TATCAACCTGTCGCGGAACGAGTCGGCCTCCGTGGAGGACTTGGCCTGTCTCTTA	GGCGGCGAAC	0	0	0	91
M00970:52:000000000-KDLMY:1:1112:20040:27702	10	rpoB_3	TSS	T	0	T	3471	TAT	TATCAACCTGTCGCGGAACGAGTCGGCCTCCGTGGAGGACTTGGCCTGTCTCTTA	GGCGGCGAAC	0	0	0	91
M00970:52:000000000-KDLMY:1:1113:24508:5200	10	rpoB_3	TSS	T	0	T	3471	TAT	TATCAACCTGTCGCGGAACGAGTCGGCCTCCGTGGAGGACTTGGCCTGTCTCTTA	GGCGGCGAAC	0	0	0	91
M00970:52:000000000-KDLMY:1:1113:10170:11761	10	rpoB_3	TSS	T	0	T	3471	TAT	TATCAACCTGTCGCGGAACGAGTCGGCCTCCGTGGAGGACTTGGCCTGTCTCTTA	GGCGGCGAAC	0	0	0	91
M00970:52:000000000-KDLMY:1:1113:20678:12184	10	rpoB_3	TSS	T	0	T	3471	TAT	TATCAACCTGTCGCGGAACGAGTCGGCCTCCGTGGAGGACTTGGCCTGTCTCTTA	GGCGGCGAAC	0	0	0	91
M00970:52:000000000-KDLMY:1:1113:8089:12196	10	rpoB_3	TSS	T	0	T	3471	TAT	TATCAACCTGTCGCGGAACGAGTCGGCCTCCGTGGAGGACTTGGCCTGTCTCTTA	GGCGGCGAAC	0	0	0	91
M00970:52:000000000-KDLMY:1:1113:28955:14408	10	rpoB_3	TSS	T	0	T	3471	TAT	TATCAACCTGTCGCGGAACGAGTCGGCCTCCGTGGAGGACTTGGCCTGTCTCTTA	GGCGGCGAAC	0	0	0	91
M00970:52:000000000-KDLMY:1:1113:5885:16944	10	rpoB_3	TSS	T	0	T	3471	TAT	TATCAACCTGTCGCGGAACGAGTCGGCCTCCGTGGAGGACTTGGCCTGTCTCTTA	GGCGGCGAAC	0	0	0	87
M00970:52:000000000-KDLMY:1:1113:26554:17021	10	rpoB_3	TSS	T	0	T	3471	TAT	TATCAACCTGTCGCGGAACGAGTCGGCCTCCGTGGAGGACTTGGCCTGTCTCTTA	GGCGGCGAAC	0	0	0	91
M00970:52:000000000-KDLMY:1:1113:6606:17191	10	rpoB_3	TSS	T	0	T	3471	TAT	TATCAACCTGTCGCGGAACGAGTCGGCCTCCGTGGAGGACTTGGCCTGTCTCTTA	GGCGGCGAAC	0	0	0	91
M00970:52:000000000-KDLMY:1:1113:14298:21891	10	rpoB_3	TSS	T	0	T	3471	TAT	TATCAACCTGTCGCGGAACGAGTCGGCCTCCGTGGAGGACTTGGCCTGTCTCTTA	GGCGGCGAAC	0	0	0	91
M00970:52:000000000-KDLMY:1:1113:10002:24018	10	rpoB_3	TSS	T	0	T	3471	TAT	TATCAACCTGTCGCGGAACGAGTCGGCCTCCGTGGAGGACTTGGCCTGTCTCTTA	GGCGGCGAAC	0	0	0	91
M00970:52:000000000-KDLMY:1:1113:21865:24206	10	rpoB_3	TSS	T	0	T	3471	TAT	TATCAACCTGTCGCGGAACGAGTCGGCCTCCGTGGAGGACTTGGCCTGTCTCTTA	GGCGGCGAAC	0	0	0	91
M00970:52:000000000-KDLMY:1:1113:20342:24613	10	rpoB_3	TSS	T	0	T	3471	TAT	TATCAACCTGTCGCGGAACGAGTCGGCCTCCGTGGAGGACTTGGCCTGTCTCTTA	GGCGGCGAAC	0	0	0	91
M00970:52:000000000-KDLMY:1:1113:16712:26847	10	rpoB_3	TSS	T	0	T	3471	TAT	TATCAACCTGTCGCGGAACGAGTCGGCCTCCGTGGAGGACTTGGCCTGTCTCTTA	GGCGGCGAAC	0	0	0	91
M00970:52:000000000-KDLMY:1:1114:16268:1373	10	rpoB_3	TSS	T	0	T	3471	TAT	TATCAACCTGTCGCGGAACGAGTCGGCCTCCGTGGAGGACTTGGCCTGTCTCTTA	GGCGGCGAAC	0	0	0	91
M00970:52:000000000-KDLMY:1:1114:10445:4349	10	rpoB_3	TSS	T	0	T	3471	TAT	TATCAACCTGTCGCGGAACGAGTCGGCCTCCGTGGAGGACTTGGCCTGTCTCTTA	GGCGGCGAAC	0	0	0	91
M00970:52:000000000-KDLMY:1:1114:20474:6069	10	rpoB_3	TSS	T	0	T	3471	TAT	TATCAACCTGTCGCGGAACGAGTCGGCCTCCGTGGAGGACTTGGCCTGTCTCTTA	GGCGGCGAAC	0	0	0	91
M00970:52:000000000-KDLMY:1:1114:6776:8652	10	rpoB_3	TSS	T	0	T	3471	TAT	TATCAACCTGTCGCGGAACGAGTCGGCCTCCGTGGAGGACTTGGCCTGTCTCTTA	GGCGGCGAAC	0	0	0	91
M00970:52:000000000-KDLMY:1:1114:26063:8926	10	rpoB_3	TSS	T	0	T	3471	TAT	TATCAACCTGTCGCGGAACGAGTCGGCCTCCGTGGAGGACTTGGCCTGTCTCTTA	GGCGGCGAAC	0	0	0	91
M00970:52:000000000-KDLMY:1:1114:10492:10180	10	rpoB_3	TSS	T	0	T	3471	TAT	TATCAACCTGTCGCGGAACGAGTCGGCCTCCGTGGAGGACTTGGCCTG	GGCGGCGAAC	0	0	0	91
M00970:52:000000000-KDLMY:1:1114:21951:10825	10	rpoB_3	TSS	T	0	T	3471	TAT	TATCAACCTGTCACGGAACGAGTCGGCCTCCGTGGAAGACTTGGCCTGTCTCTTA	GGCGGCGAAC	0	0	0	87
M00970:52:000000000-KDLMY:1:1114:17271:12070	10	rpoB_3	TSS	T	0	T	3471	TAT	TATCAACCTGTCGCGGAACGAGTCGGCCTCCGTGGAGGACTTGGCCTGTCTCTTA	GGCGGCGAAC	0	0	0	91
M00970:52:000000000-KDLMY:1:1114:28584:12787	10	rpoB_3	TSS	T	0	T	3471	TAT	TATCAACCTGTCGCGGAACGAGTCGGCCTCCGTGGAGGACTTGGCCTGTCTCTTA	GGCGGCGAAC	0	0	0	89
M00970:52:000000000-KDLMY:1:1114:13716:15974	10	rpoB_3	TSS	T	0	T	3471	TAT	TATCAACCTGTCGCGGAACGAGTCGGCCTCCGTGGAGGACTTGGCCTGTCTCTTA	GGCGGCGAAC	0	0	0	91
M00970:52:000000000-KDLMY:1:1114:24783:16279	10	rpoB_3	TSS	T	0	T	3471	TAT	TATCAACCTGTCGCGGAACGAGTCGGCCTCCGTGGAGGACTTGGCCTGTCTCTTA	GGCGGCGAAC	0	0	0	91
M00970:52:000000000-KDLMY:1:1114:28361:19031	10	rpoB_3	TSS	T	0	T	3471	TAT	TATCAACCTGTCGCGGAACGAGTCGGCCTCCGTGGAGGACTTGGCCTGTCTCTTA	GGCGGCGAAC	0	0	0	91
M00970:52:000000000-KDLMY:1:1114:4888:19083	10	rpoB_3	TSS	T	0	T	3471	TAT	TATCAACCTGTCGCGGAACGAGTCGGCCTCCGTGGAGGACTTGGCCTGTCTCTTA	GGCGGCGAAC	0	0	0	91
M00970:52:000000000-KDLMY:1:1114:4980:21926	10	rpoB_3	TSS	T	0	T	3471	TAT	TATCAACCTGTCGCGGAACGAGTCGGCCTCCGTGGAGGACTTGGCCTGTCTCTTA	GGCGGCGAAC	0	0	0	91
M00970:52:000000000-KDLMY:1:1114:10558:24287	10	rpoB_3	TSS	T	0	T	3471	TAT	TATCAACCTGTCGCGGAACGAGTCGGCCTCCGTGGAGGACTTGGCCTGTCTCTTA	GGCGGCGAAC	0	0	0	91
M00970:52:000000000-KDLMY:1:1114:25827:24531	10	rpoB_3	TSS	T	0	T	3471	TAT	TATCAACCTGTCGCGGAACGAGTCGGCCTCCGTGGAGGACTTGGCCTGTCTCTTA	GGCGGCGAAC	0	0	0	91
M00970:52:000000000-KDLMY:1:1114:18873:24863	10	rpoB_3	TSS	T	0	T	3471	TAT	TATCAACCTGTCGCGGAACGAGTCGGCCTCCGTGGAGGACTTGGCCTGTCTCTTA	GGCGGCGAAC	0	0	0	91
M00970:52:000000000-KDLMY:1:1114:12439:24991	10	rpoB_3	TSS	T	0	T	3471	TAT	TATCAACCTGTCGCGGAACGAGTCGGCCTCCGTGGAGGACTTGGCCTGTCTCTTA	GGCGGCGAAC	0	0	0	91
M00970:52:000000000-KDLMY:1:1114:25432:25113	10	rpoB_3	TSS	T	0	T	3471	TAT	TATCAACCTGTCGCGGAACGAGTCGGCCTCCGTGGAGGACTTGGCCTGTCTCTTA	GGCGGCGAAC	0	0	0	91
M00970:52:000000000-KDLMY:1:1114:15546:25242	10	rpoB_3	TSS	T	0	T	3471	TAT	TATCAACCTGTCGCGGAACGAGTCGGCCTCCGTGGAGGACTTGGCCTGTCTCTTA	GGCGGCGAAC	0	0	0	91
M00970:52:000000000-KDLMY:1:1114:18683:25509	10	rpoB_3	TSS	T	0	T	3471	TAT	TATCAACCTGTCGCGGAACGAGTCGGCCTCCGTGGAGGACTTGGCCTGTC	GGCGGCGAAC	0	0	0	91
M00970:52:000000000-KDLMY:1:2101:10765:4377	10	rpoB_3	TSS	T	0	T	3471	TAT	TATCAACCTGTCGCGGAACGAGTCGGCCTCCGTGGAGGACTTGGCCTGTCTCTTA	GGCGGCGAAC	0	0	0	91
M00970:52:000000000-KDLMY:1:2101:10690:4964	10	rpoB_3	TSS	T	0	T	3471	TAT	TATCAACCTGTCGCGGAACGAGTCGGCCTCCGTGGAGGACTTGGCCTGTCTCTTA	GGCGGCGAAC	0	0	0	91
M00970:52:000000000-KDLMY:1:2101:10247:5663	10	rpoB_3	TSS	T	0	T	3471	TAT	TATCAACCTGTCGCGGAACGAGTCGGCCTCCGTGGAGGACTTGGCCTGTCTCTTA	GGCGGCGAAC	0	0	0	89
M00970:52:000000000-KDLMY:1:2101:7345:7999	10	rpoB_3	TSS	T	0	T	3471	TAT	TATCAACCTGTCGCGGAACGAGTCGGCCTCCGTGGAGGACTTGGCCTGTCTCTTA	GGCGGCGAAC	0	0	0	91
M00970:52:000000000-KDLMY:1:2101:8525:8096	10	rpoB_3	TSS	T	0	T	3471	TAT	TATCAACCTGTCGCGGAACGAGTCGGCCTCCGTGGAGGACTTGGCCTGTCTCTTA	GGCGGCGAAC	0	0	0	89
M00970:52:000000000-KDLMY:1:2101:6894:13821	10	rpoB_3	TSS	T	0	T	3471	TAT	TATCAACCTGTCGCGGAACGAGTCGGCCTCCGTGGAGGACTTGGCCTGTCTCTTA	GGCGGCGAAC	0	0	0	91
M00970:52:000000000-KDLMY:1:2101:12927:14464	10	rpoB_3	TSS	T	0	T	3471	TAT	TATCAACCTGTCGCGGAACGAGTCGGCCTCCGTGGAGGACTTGGCCTGTCTCTTA	GGCGGCGAAC	0	0	0	91
M00970:52:000000000-KDLMY:1:2101:27006:16007	10	rpoB_3	TSS	T	0	T	3471	TAT	TATCAACCTGTCGCGGAACGAGTCGGCCTCCGTGGAGGACTTGGCCTGTCTCTTA	GGCGGCGAAC	0	0	0	91
M00970:52:000000000-KDLMY:1:2101:6558:16169	10	rpoB_3	TSS	T	0	T	3471	TAT	TATCAACCTGTCGCGGAACGAGTCGGCCTCCGTGGAGGACTTGGCCTGTCTCTTA	GGCGGCGAAC	0	0	0	91
M00970:52:000000000-KDLMY:1:2101:21818:17136	10	rpoB_3	TSS	T	0	T	3471	TAT	TATCAACCTGTCGCGGAACGAGTCGGCCTCCGTGGAGGACTTGGCCTGTCTCTTA	GGCGGCGAAC	0	0	0	91
M00970:52:000000000-KDLMY:1:2101:18668:17602	10	rpoB_3	TSS	T	0	T	3471	TAT	TATCAACCTGTCGCGGAACGAGTCGGCCTCCGTGGAGGACTTGGCCTGTCTCTTA	GGCGGCGAAC	0	0	0	91
M00970:52:000000000-KDLMY:1:2101:7315:17664	10	rpoB_3	TSS	T	0	T	3471	TAT	TATCAACCTGTCGCGGAACGAGTCGGCCTCCGTGGAGGACTTGGCCTGTCTCTTA	GGCGGCGAAC	0	0	0	91
M00970:52:000000000-KDLMY:1:2101:4887:18836	10	rpoB_3	TSS	T	0	T	3471	TAT	TATCAACCTGTCGCGGAACGAGTCGGCCTCCGTGGAGGACTTGGCCTGTCTCTTA	GGCGGCGAAC	0	0	0	91
M00970:52:000000000-KDLMY:1:2101:20414:20145	10	rpoB_3	TSS	T	0	T	3471	TAT	TATCAACCTGTCGCGGAACGAGTCGGCCTCCGTGGAGGACTTGGCCTGTCTCTTA	GGCGGCGAAC	0	0	0	91
M00970:52:000000000-KDLMY:1:2101:15058:20935	10	rpoB_3	TSS	T	0	T	3471	TAT	TATCAACCTGTCGCGGAACGAGTCGGCCTCCGTGGAGGACTTGGCCTGTCTCTTA	GGCGGCGAAC	0	0	0	91
M00970:52:000000000-KDLMY:1:2101:10066:21938	10	rpoB_3	TSS	T	0	T	3471	TAT	TATCAACCTGTCGCGGAACGAGTCGGCCTCCGTGGAGGACTTGGCCTGTCTCTTA	GGCGGCGAAC	0	0	0	91
M00970:52:000000000-KDLMY:1:2101:15687:22215	10	rpoB_3	TSS	T	0	T	3471	TAT	TATCAACCTGTCGCGGAACGAGTCGGCCTCCGTGGAGGACTTGGCCTGTCTCTTA	GGCGGCGAAC	0	0	0	91
M00970:52:000000000-KDLMY:1:2101:12688:25078	10	rpoB_3	TSS	T	0	T	3471	TAT	TATCAACCTGTCGCGGAACGAGTCGGCCTCCGTGGAGGACTTGGCCTGTCTCTTA	GGCGGCGAAC	0	0	0	91
M00970:52:000000000-KDLMY:1:2102:8226:3916	10	rpoB_3	TSS	T	0	T	3471	TAT	TATCAACCTGTCGCGGAACGAGTCGGCCTCCGTGGAGGACTTGGCCTGTCTCTTA	GGCGGCGAAC	0	0	0	91
M00970:52:000000000-KDLMY:1:2102:23720:6843	10	rpoB_3	TSS	T	0	T	3471	TAT	TATCAACCTGTCGCGGAACGAGTCGGCCTCCGTGGAGGACTTGGCCTGTCTCTTA	GGCGGCGAAC	0	0	0	91
M00970:52:000000000-KDLMY:1:2102:23113:6899	10	rpoB_3	TSS	T	0	T	3471	TAT	TATCAACCTGTCGCGGAACGAGTCGGCCTCCGTGGAGGACTTGGCCTGTCTCTTA	GGCGGCGAAC	0	0	0	91
M00970:52:000000000-KDLMY:1:2102:8864:8491	10	rpoB_3	TSS	T	0	T	3471	TAT	TATCAACCTGTCGCGGAACGAGTCGGCCTCCGTGGAGGACTTGGCCTGTCTCTTA	GGCGGCGAAC	0	0	0	91
M00970:52:000000000-KDLMY:1:2102:25774:9271	10	rpoB_3	TSS	T	0	T	3471	TAT	TATCAACCTGTCGCGGAACGAGTCGGCCTCCGTGGAGGACTTGGCCTGTCTCTT	GGCGGCGAAC	0	0	0	91
M00970:52:000000000-KDLMY:1:2102:10590:10196	10	rpoB_3	TSS	T	0	T	3471	TAT	TATCAACCTGTCGCGGAACGAGTCGGCCTCCGTGGAGGACTTGGCCTGTCTCTTA	GGCGGCGAAC	0	0	0	91
M00970:52:000000000-KDLMY:1:2102:14105:10493	10	rpoB_3	TSS	T	0	T	3471	TAT	TATCAACCTGTCGCGGAACGAGTCGGCCTCCGTGGAGGACTTGGCCTGTCTCTTA	GGCGGCGAAC	0	0	0	91
M00970:52:000000000-KDLMY:1:2102:12021:11728	10	rpoB_3	TSS	T	0	T	3471	TAT	TATCAACCTGTCGCGGAACGAGTCGGCCTCCGTGGAGGACTTGGCCTGTCTCTTA	GGCGGCGAAC	0	0	0	91
M00970:52:000000000-KDLMY:1:2102:25819:11901	10	rpoB_3	TSS	T	0	T	3471	TAT	TATCAACCTGTCGCGGAACGAGTCGGCCTCCGTGGAGGACTTGGCCTGTCTCTTA	GGCGGCGAAC	0	0	0	91
M00970:52:000000000-KDLMY:1:2102:16991:13478	10	rpoB_3	TSS	T	0	T	3471	TAT	TATCAACCTGTCGCGGAACGAGTCGGCCTCCGTGGAGGACTTGGCCTGTCTCTTA	GGCGGCGAAC	0	0	0	91
M00970:52:000000000-KDLMY:1:2102:29456:17435	10	rpoB_3	TSS	T	0	T	3471	TAT	TATCAACCTGTCGCGGAACGAGTCGGCCTCCGTGGAGGACTTGGCCTGTCTCTTA	GGCGGCGAAC	0	0	0	89
M00970:52:000000000-KDLMY:1:2102:23454:18181	10	rpoB_3	TSS	T	0	T	3471	TAT	TATCAACCTGTCGCGGAACGAGTCGGCCTCCGTGGAGGACTTGGCCTGTCTCTTA	GGCGGCGAAC	0	0	0	91
M00970:52:000000000-KDLMY:1:2102:4546:18398	10	rpoB_3	TSS	T	0	T	3471	TAT	TATCAACCTGTCGCGGAACGAGTCGGCCTCCGTGGAGGACTTGGCCTGTCTCTTA	GGCGGCGAAC	0	0	0	91
M00970:52:000000000-KDLMY:1:2102:15356:20171	10	rpoB_3	TSS	T	0	T	3471	TAT	TATCAACCTGTCGCGGAACGAGTCGGCCTCCGTGGAGGACTTGGCCTGTCTCTTA	GGCGGCGAAC	0	0	0	91
M00970:52:000000000-KDLMY:1:2102:19645:21349	10	rpoB_3	TSS	T	0	T	3471	TAT	TATCAACCTGTCGCGGAACGAGTCGGCCTCCGTGGAGGACTTGGCCTGTCTCTT	GGCGGCGAAC	0	0	0	91
M00970:52:000000000-KDLMY:1:2102:11767:22445	10	rpoB_3	TSS	T	0	T	3471	TAT	TATCAACCTGTCGCGGAACGAGTCGGCCTCCGTGGAGGACTTGGCCTGTCTCTTA	GGCGGCGAAC	0	0	0	91
M00970:52:000000000-KDLMY:1:2102:18911:23228	10	rpoB_3	TSS	T	0	T	3471	TAT	TATCAACCTGTCGCGGAACGAGTCGGCCTCCGTGGAGGACTTGGCCTGTCTCTTA	GGCGGCGAAC	0	0	0	91
M00970:52:000000000-KDLMY:1:2102:21488:23320	10	rpoB_3	TSS	T	0	T	3471	TAT	TATCAACCTGTCGCGGAACGAGTCGGCCTCCGTGGAGGACTTGGCCTGTCTCTTA	GGCGGCGAAC	0	0	0	91
M00970:52:000000000-KDLMY:1:2102:5476:24239	10	rpoB_3	TSS	T	0	T	3471	TAT	TATCAACCTGTCGCGGAACGAGTCGGCCTCCGTGGAGGACTTGGCCTGTCTCTTA	GGCGGCGAAC	0	0	0	91
M00970:52:000000000-KDLMY:1:2102:24269:24450	10	rpoB_3	TSS	T	0	T	3471	TAT	TATCAACCTGTCGCGGAACGAGTCGGCCTCCGTGGAGGACTTGGCCTGTCC	GGCGGCGAAC	0	0	0	91
M00970:52:000000000-KDLMY:1:2102:16086:26396	10	rpoB_3	TSS	T	0	T	3471	TAT	TATCAACCTGTCGCGGAACGAGTCGGCCTCCGTGGAGGACTTGGCCTGTCTCTTA	GGCGGCGAAC	0	0	0	91
M00970:52:000000000-KDLMY:1:2102:11989:27064	10	rpoB_3	TSS	T	0	T	3471	TAT	TATCAACCTGTGGCGGAACGAGTCGGACTCCGTGGAGGACTTGGCCTGTCTCTTA	GGCGGCGAAC	0	0	0	87
M00970:52:000000000-KDLMY:1:2102:13522:27687	10	rpoB_3	TSS	T	0	T	3471	TAT	TATCAACCTGTCGCGGAACGAGTCGGCCTCCGTGGAGGACTTGGCCTGTCTCTTA	GGCGGCGAAC	0	0	0	91
M00970:52:000000000-KDLMY:1:2102:10539:28323	10	rpoB_3	TSS	T	0	T	3471	TAT	TATCAACCTGTCGCGGAACGAGTCGGCCTCCGTGGAGGACTTGGCCTGTCTCTTA	GGCGGCGAAC	0	0	0	91
M00970:52:000000000-KDLMY:1:2103:19263:2675	10	rpoB_3	TSS	T	0	T	3471	TAT	TATCAACCTGTCGCGGAACGAGTCGGCCTCCGTGGAGGACTTGGCCTGTCTCTTA	GGCGGCGAAC	0	0	0	91
M00970:52:000000000-KDLMY:1:2103:10096:3728	10	rpoB_3	TSS	T	0	T	3471	TAT	TATCAACCTGTCGCGGAACGAGTCGGCCTCCGTGGAGGACTTGGCCTGTCTCTTA	GGCGGCGAAC	0	0	0	91
M00970:52:000000000-KDLMY:1:2103:19189:4360	10	rpoB_3	TSS	T	0	T	3471	TAT	TATCAACCTGTCGCGGAACGAGTCGGCCTCCGTGGAGGACTTGGCCTGTCTCTTA	GGCGGCGAAC	0	0	0	91
M00970:52:000000000-KDLMY:1:2103:4827:9745	10	rpoB_3	TSS	T	0	T	3471	TAT	TATCAACCTGTCGCGGAACGAGTCGGCCTCCGTGGAGGACTTGGCCTGTCTCTTA	GGCGGCGAAC	0	0	0	91
M00970:52:000000000-KDLMY:1:2103:15159:11581	10	rpoB_3	TSS	T	0	T	3471	TAT	TATCAACCTGTCGCGGAACGAGTCGGCCTCCGTGGAGGACTTGGCCTGTCTCTTA	GGCGGCGAAC	0	0	0	91
M00970:52:000000000-KDLMY:1:2103:16847:12406	10	rpoB_3	TSS	T	0	T	3471	TAT	TATCAACCTGTCGCGGAACGAGTCGGCCTCCGTGGAGGACTTGGCCTGTCTCTTA	GGCGGCGAAC	0	0	0	91
M00970:52:000000000-KDLMY:1:2103:25774:13275	10	rpoB_3	TSS	T	0	T	3471	TAT	TATCAACCTGTCGCGGAACGAGTCGGCCTCCGTGGAGGACTTGGCCTGTCTCTTA	GGCGGCGAAC	0	0	0	91
M00970:52:000000000-KDLMY:1:2103:3219:13819	10	rpoB_3	TSS	T	0	T	3471	TAT	TATCAACCTGTCGCGGAACGAGTCGGCCTCCGTGGAGGACTTGGCCTGTCTCTTA	GGCGGCGAAC	0	0	0	91
M00970:52:000000000-KDLMY:1:2103:13404:14815	10	rpoB_3	TSS	T	0	T	3471	TAT	TATCAACCTGTCGCGGAACGAGTCGGCCTCCGTGGAGGACTTGGGCTGGCTCTTC	GGCGGCGAAC	0	0	0	87
M00970:52:000000000-KDLMY:1:2103:5287:15041	10	rpoB_3	TSS	T	0	T	3471	TAT	TATCAACCTGTCGCGGAACGAGTCGGCCTCCGTGGAGGACTTGGCCTGTCTCTTA	GGCGGCGAAC	0	0	0	91
M00970:52:000000000-KDLMY:1:2103:5109:15389	10	rpoB_3	TSS	T	0	T	3471	TAT	TATCAACCTGTCGCGGAACGAGTCGGCCTCCGTGGAGGACTTGGCCTGTCTCTTA	GGCGGCGAAC	0	0	0	91
M00970:52:000000000-KDLMY:1:2103:19623:16127	10	rpoB_3	TSS	T	0	T	3471	TAT	TATCAACCTGTCGCGGAACGAGTCGGCCTCCGTGGAGGACTTGGCCTGTCTCTTA	GGCGGCGAAC	0	0	0	91
M00970:52:000000000-KDLMY:1:2103:27961:17730	10	rpoB_3	TSS	T	0	T	3471	TAT	TATCAACCTGTCGCGGAACGAGTCGGCCTCCGTGGAGGACTTGGCCTGTCTCTTA	GGCGGCGAAC	0	0	0	91
M00970:52:000000000-KDLMY:1:2103:28060:18114	10	rpoB_3	TSS	T	0	T	3471	TAT	TATCAACCTGTCGCGGAACGAGTCGGCCTCCGTGGAGGACTTGGCCTGTCTCTTA	GGCGGCGAAC	0	0	0	91
M00970:52:000000000-KDLMY:1:2103:27260:18161	10	rpoB_3	TSS	T	0	T	3471	TAT	TATCAACCTGTCGCGGAACGAGTCGGCCTCCGTGGAGGACTTGGCCTGTCTCTTA	GGCGGCGAAC	0	0	0	91
M00970:52:000000000-KDLMY:1:2103:12631:18181	10	rpoB_3	TSS	T	0	T	3471	TAT	TATCAACCTGTCGCGGAACGAGTCGGCCTCCGTGGAGGACTTGGCCTGTCTCTTA	GGCGGCGAAC	0	0	0	91
M00970:52:000000000-KDLMY:1:2103:21161:18593	10	rpoB_3	TSS	T	0	T	3471	TAT	TATCAACCTGTCGCGGAACGAGTCGGCCTCCGTGGAGGACTTGGCCTGTCTCTTA	GGCGGCGAAC	0	0	0	91
M00970:52:000000000-KDLMY:1:2103:11981:19929	10	rpoB_3	TSS	T	0	T	3471	TAT	TATCAACCTGTCGCGGAACGAGTCGGCCTCCGTGGAGGACTTGGCCTGTCTCTTA	GGCGGCGAAC	0	0	0	91
M00970:52:000000000-KDLMY:1:2103:6121:20078	10	rpoB_3	TSS	T	0	T	3471	TAT	TATCAACCTGTCGCGGAACGAGTCGGCCTCCGTGGAGGACTTGGCCTCTCTCTTA	GGCGGCGAAC	0	0	0	91
M00970:52:000000000-KDLMY:1:2103:10150:22927	10	rpoB_3	TSS	T	0	T	3471	TAT	TATCAACCTGTCGCGGAACGAGTCGGCCTCCGTGGAGGACTTGGCCTGTCTCTTA	GGCGGCGAAC	0	0	0	91
M00970:52:000000000-KDLMY:1:2103:16319:23751	10	rpoB_3	TSS	T	0	T	3471	TAT	TATCAACCTGTCGCGGAACGAGTCGGCCTCCGTGGAGGACTTGGCCTGTCTCTTA	GGCGGCGAAC	0	0	0	91
M00970:52:000000000-KDLMY:1:2103:16872:23808	10	rpoB_3	TSS	T	0	T	3471	TAT	TATCAACCTGTCGCGGAACGAGTCGGCCTCCGTGGAGGACTTGGCCTGTCTCTTA	GGCGGCGAAC	0	0	0	91
M00970:52:000000000-KDLMY:1:2103:19634:23973	10	rpoB_3	TSS	T	0	T	3471	TAT	TATCAACCTGTCGCGGAACGAGTCGGCCTCCGTGGAGGACTTGGCCTGTCTCTTA	GGCGGCGAAC	0	0	0	91
M00970:52:000000000-KDLMY:1:2103:23452:24852	10	rpoB_3	TSS	T	0	T	3471	TAT	TATCAACCTGTCGCGGAACGAGTCGGCCTCCGTGGAGGACTTGGCCTGTCTCTTA	GGCGGCGAAC	0	0	0	89
M00970:52:000000000-KDLMY:1:2103:23736:25436	10	rpoB_3	TSS	T	0	T	3471	TAT	TATCAACCTGTCGCGGAACGAGTCGGCCTCCGTGGAGGACTTGGCCTGTCTCTTA	GGCGGCGAAC	0	0	0	91
M00970:52:000000000-KDLMY:1:2104:16363:2322	10	rpoB_3	TSS	T	0	T	3471	TAT	TATCAACCTGTCGCGGAACGAGTCGGCCTCCGTGGAGGACTTGGCCTGTCTCTTA	GGCGGCGAAC	0	0	0	91
M00970:52:000000000-KDLMY:1:2104:5714:5680	10	rpoB_3	TSS	T	0	T	3471	TAT	TATCAACCTGTCGCGGAACGAGTCGGCCTCCGTGGAGGACTTGGCCTGTCTCTTA	GGCGGCGAAC	0	0	0	91
M00970:52:000000000-KDLMY:1:2104:16847:5685	10	rpoB_3	TSS	T	0	T	3471	TAT	TATCAACCTGTCGCGGAACGAGTCGGCCTCCGTGGAGGACTTGGCCTGTCTCTTA	GGCGGCGAAC	0	0	0	91
M00970:52:000000000-KDLMY:1:2104:12497:5801	10	rpoB_3	TSS	T	0	T	3471	TAT	TATCAACCTGTCGCGGAACGAGTCGGCCTCCGTGGAGGACTTGGCCTGTCTCTTA	GGCGGCGAAC	0	0	0	91
M00970:52:000000000-KDLMY:1:2104:8413:6124	10	rpoB_3	TSS	T	0	T	3471	TAT	TATCAACCTGTCGCGGAACGAGTCGGCCTCCGTGGAGGACTTGGCCTGTCTCTTA	GGCGGCGAAC	0	0	0	91
M00970:52:000000000-KDLMY:1:2104:8396:6132	10	rpoB_3	TSS	T	0	T	3471	TAT	TATCAACCTGTCGCGGAACGAGTCGGCCTCCGTGGAGGACTTGGCCTGTCTCTTA	GGCGGCGAAC	0	0	0	91
M00970:52:000000000-KDLMY:1:2104:22974:6385	10	rpoB_3	TSS	T	0	T	3471	TAT	TATCAACCTGTCGCGGAACGAGTCGGCCTCCGTGGAGGACTTGGCCTGTCTCTT	GGCGGCGAAC	0	0	0	91
M00970:52:000000000-KDLMY:1:2104:20444:7446	10	rpoB_3	TSS	T	0	T	3471	TAT	TATCAACCTGTCGCGGAACGAGTCGGCCTCCGTGGAGGACTTGGCCTGTCTCTTA	GGCGGCGAAC	0	0	0	91
M00970:52:000000000-KDLMY:1:2104:27188:9056	10	rpoB_3	TSS	T	0	T	3471	TAT	TATCAACCTGTCGCGGAACGAGTCGGCCTCCGTGGAGGACTTGGCCTGTCTCTTA	GGCGGCGAAC	0	0	0	91
M00970:52:000000000-KDLMY:1:2104:18582:9096	10	rpoB_3	TSS	T	0	T	3471	TAT	TATCAACCTGTCGCGGAACGAGTCGGCCTCCGTGGAGGACTTGGCCTGTCTCTTA	GGCGGCGAAC	0	0	0	91
M00970:52:000000000-KDLMY:1:2104:9732:9895	10	rpoB_3	TSS	T	0	T	3471	TAT	TATCAACCTGTCGCGGAACGAGTCGGCCTCCGTGGAGGACTTGGCCTGTCTCTTA	GGCGGCGAAC	0	0	0	91
M00970:52:000000000-KDLMY:1:2104:21820:10551	10	rpoB_3	TSS	T	0	T	3471	TAT	TATCAACCTGTCGCGGAACGAGTCGGCCTCCGTGGAGGACTTGGCCTGTCTCTT	GGCGGCGAAC	0	0	0	91
M00970:52:000000000-KDLMY:1:2104:18635:10742	10	rpoB_3	TSS	T	0	T	3471	TAT	TATCAACCTGTCGCGGAACGAGTCGGCCTCCGTGGAGGACTTGGCCTGTCTCTTA	GGCGGCGAAC	0	0	0	91
M00970:52:000000000-KDLMY:1:2104:12155:11587	10	rpoB_3	TSS	T	0	T	3471	TAT	TATCAACCTGTCGCGGAACGAGTCGGCCTCCGTGGAGGACTTGGCCTGTCTCTTA	GGCGGCGAAC	0	0	0	91
M00970:52:000000000-KDLMY:1:2104:23235:11853	10	rpoB_3	TSS	T	0	T	3471	TAT	TATCAACCTGTCGCGGAACGAGTCGGCCTCCGTGGAGGACTTGGCCTGTCTCTTA	GGCGGCGAAC	0	0	0	91
M00970:52:000000000-KDLMY:1:2104:24307:13137	10	rpoB_3	TSS	T	0	T	3471	TAT	TATCAACCTGTCGCGGAACGAGTCGGCCTCCGTGGAGGACTTGGCCTGTCTCTTA	GGCGGCGAAC	0	0	0	91
M00970:52:000000000-KDLMY:1:2104:4842:14156	10	rpoB_3	TSS	T	0	T	3471	TAT	TATCAACCTGTCGCGGAACGAGTCGGCCTCCGTGGAGGACTTGGCCTGTCTCTT	GGCGGCGAAC	0	0	0	91
M00970:52:000000000-KDLMY:1:2104:24772:14819	10	rpoB_3	TSS	T	0	T	3471	TAT	TATCAACCTGTCGCGGAACGAGTCGGCCTCCGTGGAGGACTTGGCCTGTCTCTTA	GGCGGCGAAC	0	0	0	91
M00970:52:000000000-KDLMY:1:2104:3728:14917	10	rpoB_3	TSS	T	0	T	3471	TAT	TATCAACCTGTCGCGGAACGAGTCGGCCTCCGTGGAGGACTTGGCCTGTCTCTTA	GGCGGCGAAC	0	0	0	91
M00970:52:000000000-KDLMY:1:2104:12025:16032	10	rpoB_3	TSS	T	0	T	3471	TAT	TATCAACCTGTCGCGGAACGAGTCGGCCTCCGTGGAGGACTTGGCCTGTCTCTTA	GGCGGCGAAC	0	0	0	91
M00970:52:000000000-KDLMY:1:2104:16047:19191	10	rpoB_3	TSS	T	0	T	3471	TAT	TATCAACCTGTCGCGGAACGAGTCGGCCTCCGTGGAGGACTTGGCCTGTCTCTTA	GGCGGCGAAC	0	0	0	91
M00970:52:000000000-KDLMY:1:2104:12769:19937	10	rpoB_3	TSS	T	0	T	3471	TAT	TATCAACCTGTCGCGGAACGAGTCGGCCTCCGTGGAGGACTTGGCCTGTCTCTTA	GGCGGCGAAC	0	0	0	91
M00970:52:000000000-KDLMY:1:2104:5128:20055	10	rpoB_3	TSS	T	0	T	3471	TAT	TATCAACCTGTCGCGGAACGAGTCGGCCTCCGTGGAGGACTTGGCCTGTCTCTTA	GGCGGCGAAC	0	0	0	91
M00970:52:000000000-KDLMY:1:2104:25070:20695	10	rpoB_3	TSS	T	0	T	3471	TAT	TATCAACCTGTCGCGGAACGAGTCGGCCTCCGTGGAGGACTTGGCCTGTCTCTTA	GGCGGCGAAC	0	0	0	91
M00970:52:000000000-KDLMY:1:2104:9423:22063	10	rpoB_3	TSS	T	0	T	3471	TAT	TATCAACCTGTCGCGGAACGAGTCGGCCTCCGTGGAGGACTTGGCCTGTCTCTTA	GGCGGCGAAC	0	0	0	91
M00970:52:000000000-KDLMY:1:2104:9732:24260	10	rpoB_3	TSS	T	0	T	3471	TAT	TATCAACCTGTCGCGGAACGAGTCGGCCTCCGTGGAGGACTTGGCCTGTCTCTTA	GGCGGCGAAC	0	0	0	91
M00970:52:000000000-KDLMY:1:2104:22730:26207	10	rpoB_3	TSS	T	0	T	3471	TAT	TATCAACCTGTCGCGGAACGAGTCGGCCTCCGTGGAGGACTTGGCCTGTCTCTTA	GGCGGCGAAC	0	0	0	91
M00970:52:000000000-KDLMY:1:2104:18547:28297	10	rpoB_3	TSS	T	0	T	3471	TAT	TATCAACCTGTCGCGGAACGAGTCGGCCTCCGTGGAGGACTTGGCCTGTCTCTTA	GGCGGCGAAC	0	0	0	87
M00970:52:000000000-KDLMY:1:2105:14525:2244	10	rpoB_3	TSS	T	0	T	3471	TAT	TATCAACCTGTCGCGGAACGAGTCGGCCTCCGTGGAGGACTTGGCCTGTCTCTTA	GGCGGCGAAC	0	0	0	91
M00970:52:000000000-KDLMY:1:2105:17578:2813	10	rpoB_3	TSS	T	0	T	3471	TAT	TATCAACCTGTCGCGGAACGAGTCGGCCTCCGTGGAGGACTTGGCCTGTCTCTTA	GGCGGCGAAC	0	0	0	91
M00970:52:000000000-KDLMY:1:2105:24836:7701	10	rpoB_3	TSS	T	0	T	3471	TAT	TATCAACCTGTCGCGGAACGAGTCGGCCTCCGTGGAGGACTTGGCCTGTCTCTTA	GGCGGCGAAC	0	0	0	91
M00970:52:000000000-KDLMY:1:2105:7327:9959	10	rpoB_3	TSS	T	0	T	3471	TAT	TATCAACCTGTCGCGGAACGAGTCGGCCTCCGTGGAGGACTTGGCCTGTCTCTTA	GGCGGCGAAC	0	0	0	91
M00970:52:000000000-KDLMY:1:2105:9938:9969	10	rpoB_3	TSS	T	0	T	3471	TAT	TATCAACCTGTCGCGGAACGAGTCGGCCTCCGTGGAGGACTTGGCCTGTCTCTTA	GGCGGCGAAC	0	0	0	91
M00970:52:000000000-KDLMY:1:2105:24223:10482	10	rpoB_3	TSS	T	0	T	3471	TAT	TATCAACCTGTCGCGGAACGAGTCGGCCTCCGTGGAGGACTTGGCCTGTCTCTTA	GGCGGCGAAC	0	0	0	91
M00970:52:000000000-KDLMY:1:2105:4755:10485	10	rpoB_3	TSS	T	0	T	3471	TAT	TATCAACCTGTCGCGGAACGAGTCGGCCTCCGTGGAGGACTTGGCCTGTCTC	GGCGGCGAAC	0	0	0	91
M00970:52:000000000-KDLMY:1:2105:20778:10617	10	rpoB_3	TSS	T	0	T	3471	TAT	TATCAACCTGTCGCGGAACGAGTCGGCCTCCGTGGAGGACTTGGCCTGTCTCTTA	GGCGGCGAAC	0	0	0	91
M00970:52:000000000-KDLMY:1:2105:22851:11336	10	rpoB_3	TSS	T	0	T	3471	TAT	TATCAACCTGTCGCGGAACGAGTCGGCCTCCGTGGAGGACTTGGCCTGTCTCTTA	GGCGGCGAAC	0	0	0	91
M00970:52:000000000-KDLMY:1:2105:11028:11530	10	rpoB_3	TSS	T	0	T	3471	TAT	TATCAACCTGTCGCGGAACGAGTCGGCCTCCGTGGAGGACTTGGCCTGTCTCTT	GGCGGCGAAC	0	0	0	91
M00970:52:000000000-KDLMY:1:2105:16087:13164	10	rpoB_3	TSS	T	0	T	3471	TAT	TATCAACCTGTCGCGGAACGAGTCGGCCTCCGTGGAGGACTTGGCCTGTCTCTTA	GGCGGCGAAC	0	0	0	91
M00970:52:000000000-KDLMY:1:2105:17250:13528	10	rpoB_3	TSS	T	0	T	3471	TAT	TATCAACCTGTCGCGGAACGAGTCGGCCTCCGTGGAGGACTTGGCCTGTCTCTTA	GGCGGCGAAC	0	0	0	91
M00970:52:000000000-KDLMY:1:2105:25020:13561	10	rpoB_3	TSS	T	0	T	3471	TAT	TATCAACCTGTCGCGGAACGAGTCGGCCTCCGTGGAGGACTTGGCCTGTCTCTTA	GGCGGCGAAC	0	0	0	91
M00970:52:000000000-KDLMY:1:2105:17406:14681	10	rpoB_3	TSS	T	0	T	3471	TAT	TATCAACCTGTCGCGGAACGAGTCGGCCTCCGTGGAGGACTTGGCCTGTCTCTTA	GGCGGCGAAC	0	0	0	91
M00970:52:000000000-KDLMY:1:2105:22950:16271	10	rpoB_3	TSS	T	0	T	3471	TAT	TATCAACCTGTCGCGGAACGAGTCGGCCTCCGTGGAGGACTTGGCCTGTCTCTTA	GGCGGCGAAC	0	0	0	91
M00970:52:000000000-KDLMY:1:2105:9076:16755	10	rpoB_3	TSS	T	0	T	3471	TAT	TATCAACCTGTCGCGGAACGAGTCGGCCTCCGTGGAGGACTTGGCCTGTCTCTTA	GGCGGCGAAC	0	0	0	91
M00970:52:000000000-KDLMY:1:2105:14305:17572	10	rpoB_3	TSS	T	0	T	3471	TAT	TATCAACCTGTCGCGGAACGAGTCGGCCTCCGTGGAGGACTTGGCCTGTCTCTTA	GGCGGCGAAC	0	0	0	91
M00970:52:000000000-KDLMY:1:2105:21946:17791	10	rpoB_3	TSS	T	0	T	3471	TAT	TATCAACCTGTCGCGGAACGAGTCGGCCTCCGTGGAGGACTTGGCCTGTCTCTTA	GGCGGCGAAC	0	0	0	91
M00970:52:000000000-KDLMY:1:2105:14973:18218	10	rpoB_3	TSS	T	0	T	3471	TAT	TATCAACCTGTCGCGGAACGAGTCGGCCTCCGTGGAGGACTTGGCCTGTCTCTTA	GGCGGCGAAC	0	0	0	91
M00970:52:000000000-KDLMY:1:2105:7349:21671	10	rpoB_3	TSS	T	0	T	3471	TAT	TATCAACCTGTCGCGGAACGAGTCGGCCTCCGTGGAGGACTTGGCCTGTCTCTTA	GGCGGCGAAC	0	0	0	91
M00970:52:000000000-KDLMY:1:2105:5718:22401	10	rpoB_3	TSS	T	0	T	3471	TAT	TATCAACCTGTCGCGGAACGAGTCGGCCTCCGTGGAGGACTTGGCCTGTCTCTTA	GGCGGCGAAC	0	0	0	91
M00970:52:000000000-KDLMY:1:2106:14932:2274	10	rpoB_3	TSS	T	0	T	3471	TAT	TATCAACCTGTCGCGGAACGAGTCGGCCTCCTTGGAGGACTTGGCCTGTCTCTTA	GGCGGCGAAC	0	0	0	89
M00970:52:000000000-KDLMY:1:2106:13578:2320	10	rpoB_3	TSS	T	0	T	3471	TAT	TATCAACCTGTCGCGGAACGAGTCGGCCTCCCTGGAGGACTTGGCCTGTCTCTTA	GGCGGCGAAC	0	0	0	89
M00970:52:000000000-KDLMY:1:2106:10259:4135	10	rpoB_3	TSS	T	0	T	3471	TAT	TATCAACCTGTCGCGGAACGAGTCGGCCTCCTTGGAGGACTTGGCCTGTCTCTTA	GGCGGCGAAC	0	0	0	89
M00970:52:000000000-KDLMY:1:2106:20234:5161	10	rpoB_3	TSS	T	0	T	3471	TAT	TATCAACCTGTCGCGGAACGAGTCGGCCTCCGTGGAGGACTTGGCCTGTCTCTTA	GGCGGCGAAC	0	0	0	91
M00970:52:000000000-KDLMY:1:2106:12656:5492	10	rpoB_3	TSS	T	0	T	3471	TAT	TATCAACCTGTCGCGGAACGAGTCGGCCTCCATGGAGGACTTGGCCTGTCTCTTA	GGCGGCGAAC	0	0	0	89
M00970:52:000000000-KDLMY:1:2106:4091:8267	10	rpoB_3	TSS	T	0	T	3471	TAT	TATCAACCTGTCGCGGAACGAGTCGGCCTCCATGGAGGACTTGGCCTGTCTCTTA	GGCGGCGAAC	0	0	0	89
M00970:52:000000000-KDLMY:1:2106:21763:9380	10	rpoB_3	TSS	T	0	T	3471	TAT	TATCAACCTGTCGCGGAACGAGTCGGCCTCCGTGGAGGACTTGGCCTGTCTCTTA	GGCGGCGAAC	0	0	0	91
M00970:52:000000000-KDLMY:1:2106:18252:9432	10	rpoB_3	TSS	T	0	T	3471	TAT	TATCAACCTGTCGCGGAACGAGTCGGCCTCCGTGGAGGACTTGGCCTGTCTCTTA	GGCGGCGAAC	0	0	0	91
M00970:52:000000000-KDLMY:1:2106:17957:9931	10	rpoB_3	TSS	T	0	T	3471	TAT	TATCAACCTGTCGCGGAACGAGTCGGCCTCCGTGGAGGACTTGGCCTGTCTCTT	GGCGGCGAAC	0	0	0	91
M00970:52:000000000-KDLMY:1:2106:6616:10836	10	rpoB_3	TSS	T	0	T	3471	TAT	TATCAACCTGTCGCGGAACGAGTCGGCCTCCGTGGAGGACTTGGCCTGTCTCTTA	GGCGGCGAAC	0	0	0	91
M00970:52:000000000-KDLMY:1:2106:5165:11654	10	rpoB_3	TSS	T	0	T	3471	TAT	TATCAACCTGTCGCGGAACGAGTCGGCCTCCGTGGAGGACTTGGCCTGTCTCTTA	GGCGGCGAAC	0	0	0	91
M00970:52:000000000-KDLMY:1:2106:12477:12196	10	rpoB_3	TSS	T	0	T	3471	TAT	TATCAACCTGTCGCGGAACGAGTCGGCCTCCTTGGAGGACTTGGCCTGTCTCTTA	GGCGGCGAAC	0	0	0	89
M00970:52:000000000-KDLMY:1:2106:19119:13052	10	rpoB_3	TSS	T	0	T	3471	TAT	TATCAACCTGTCGCGGAACGAGTCGGCCTCCATGGAGGACTTGGCCTGTCTCTTA	GGCGGCGAAC	0	0	0	89
M00970:52:000000000-KDLMY:1:2106:11753:13656	10	rpoB_3	TSS	T	0	T	3471	TAT	TATCAACCTGTCGCGGAACGAGTCGGCCTCCTTGGAGGACTTGGCCTGTCTCTTA	GGCGGCGAAC	0	0	0	87
M00970:52:000000000-KDLMY:1:2106:18485:17890	10	rpoB_3	TSS	T	0	T	3471	TAT	TATCAACCTGTCGCGGAACGAGTCGGCCTCCGTGGAGGACTTGGCCTGTCTCTTA	GGCGGCGAAC	0	0	0	91
M00970:52:000000000-KDLMY:1:2106:18040:20676	10	rpoB_3	TSS	T	0	T	3471	TAT	TATCAACCTGTCGCGGAACGAGTCGGCCTCCGTGGAGGACTTGGCCTGTCTCTTA	GGCGGCGAAC	0	0	0	91
M00970:52:000000000-KDLMY:1:2106:11039:22089	10	rpoB_3	TSS	T	0	T	3471	TAT	TATCAACCTGTCGCGGAACGAGTCGGCCTCCGTGGAGGACTTGGCCTGTCTCTTA	GGCGGCGAAC	0	0	0	91
M00970:52:000000000-KDLMY:1:2106:20593:22715	10	rpoB_3	TSS	T	0	T	3471	TAT	TATCAACCTGTCGCGGAACGAGTCGGCCTCCGTGGAGGACTTGGCCTGTCTCTTA	GGCGGCGAAC	0	0	0	91
M00970:52:000000000-KDLMY:1:2106:13494:23047	10	rpoB_3	TSS	T	0	T	3471	TAT	TATCAACCTGTCGCGGAACGAGTCGGCCTCCGTGGAGGACTTGGCCTGTCTCTTA	GGCGGCGAAC	0	0	0	91
M00970:52:000000000-KDLMY:1:2106:11483:26384	10	rpoB_3	TSS	T	0	T	3471	TAT	TATCAACCTGTCGCGGAACGAGTCGGCCTCCGTGGAGGACTTGGCCTGTCTCTTA	GGCGGCGAAC	0	0	0	89
M00970:52:000000000-KDLMY:1:2106:14669:26854	10	rpoB_3	TSS	T	0	T	3471	TAT	TATCAACCTGTCGCGGAACGAGTCGGCCTCCGTGGAGGACTTGGCCTGTCTCTTA	GGCGGCGAAC	0	0	0	91
M00970:52:000000000-KDLMY:1:2107:18881:2666	10	rpoB_3	TSS	T	0	T	3471	TAT	TATCAACCTGTCGCGGAACGAGTCGGCCTCCGTGGAGGACTTGGCCTGTCTCTTA	GGCGGCGAAC	0	0	0	91
M00970:52:000000000-KDLMY:1:2107:15209:2925	10	rpoB_3	TSS	T	0	T	3471	TAT	TATCAACCTGTCGCGGAACGAGTCGGCCTCCGTGGAGGACTTGGCCTGTCTCTTA	GGCGGCGAAC	0	0	0	91
M00970:52:000000000-KDLMY:1:2107:22741:3937	10	rpoB_3	TSS	T	0	T	3471	TAT	TATCAACCTGTCGCGGAACGAGTCGGCCTCCGTGGAGGACTTGGCCTGTCTCTTA	GGCGGCGAAC	0	0	0	91
M00970:52:000000000-KDLMY:1:2107:20820:6162	10	rpoB_3	TSS	T	0	T	3471	TAC	TACCAACCTGTCGCGGAACGAGTCGGCCTCCGTGGAGGACTTGGCCTGTCTCTTA	GGCGGCGAAC	0	0	0	87
M00970:52:000000000-KDLMY:1:2107:7659:6381	10	rpoB_3	TSS	T	0	T	3471	TAT	TATCAACCTGTCGCGGAACGAGTCGGCCTCCGTGGAGGACTTGGCCTGTCTCTTA	GGCGGCGAAC	0	0	0	91
M00970:52:000000000-KDLMY:1:2107:17655:7329	10	rpoB_3	TSS	T	0	T	3471	TAT	TATCAACCTGTCGCGGAACGAGTCGGCCTCCGTGGAGGACTTGGCCTGTCTCTTA	GGCGGCGAAC	0	0	0	91
M00970:52:000000000-KDLMY:1:2107:16477:8694	10	rpoB_3	TSS	T	0	T	3471	TAT	TATCAACCTGTCGCGGAACGAGTCGGCCTCCGTGGAGGACTTGGCCTGTCTCTTA	GGCGGCGAAC	0	0	0	91
M00970:52:000000000-KDLMY:1:2107:21810:9435	10	rpoB_3	TSS	T	0	T	3471	TAT	TATCAACCTGTCGCGGAACGAGTCGGCCTCCGTGGAGGACTTGGCCTGTCTCTTA	GGCGGCGAAC	0	0	0	91
M00970:52:000000000-KDLMY:1:2107:15286:9942	10	rpoB_3	TSS	T	0	T	3471	TAT	TATCAACCTGTCGCGGAACGAGTCGGCCTCCGTGGAGGACTTGGCCTGTCTCTTA	GGCGGCGAAC	0	0	0	91
M00970:52:000000000-KDLMY:1:2107:21171:10513	10	rpoB_3	TSS	T	0	T	3471	TAT	TATCAACCTGTCGCGGAACGAGTCGGCCTCCGTGGAGGACTTGGCCTGTCTCTTA	GGCGGCGAAC	0	0	0	91
M00970:52:000000000-KDLMY:1:2107:19274:11449	10	rpoB_3	TSS	T	0	T	3471	TAT	TATCAACCTGTCGCGGAACGAGTCGGCCTCCGTGGAGGACTTGGCCTGTCTCTTA	GGCGGCGAAC	0	0	0	89
M00970:52:000000000-KDLMY:1:2107:16770:14576	10	rpoB_3	TSS	T	0	T	3471	TAT	TATCAACCTGTCGCGGAACGAGTCGGCCTCCGTGGAGGACTTGGCCTGTCTCTTA	GGCGGCGAAC	0	0	0	91
M00970:52:000000000-KDLMY:1:2107:24107:14593	10	rpoB_3	TSS	T	0	T	3471	TAT	TATCAACCTGTCGCGGAACGAGTCGGCCTCCGTGGAGGACTTGGCCTGTCTCTTA	GGCGGCGAAC	0	0	0	91
M00970:52:000000000-KDLMY:1:2107:7899:14744	10	rpoB_3	TSS	T	0	T	3471	TAT	TATCAACCTGTCGCGGAACGAGTCGGCCTCCGTGGAGGACTTGGCCTGTCTCTTA	GGCGGCGAAC	0	0	0	91
M00970:52:000000000-KDLMY:1:2107:24150:15557	10	rpoB_3	TSS	T	0	T	3471	TAT	TATCAACCTGTCGCGGAACGAGTCGGCCTCCGTGGAGGACTTGGCCTGTCTCTTA	GGCGGCGAAC	0	0	0	91
M00970:52:000000000-KDLMY:1:2107:13236:15762	10	rpoB_3	TSS	T	0	T	3471	TAT	TATCAACCTGTCGCGGAACGAGTCGGCCTCCGTGGAGGACTTGGCCTGTCTCTTA	GGCGGCGAAC	0	0	0	91
M00970:52:000000000-KDLMY:1:2107:11818:16659	10	rpoB_3	TSS	T	0	T	3471	TAT	TATCAACCTGTCGCGGAACGAGTCGGCCTCCGTGGAGGACTTGGCCTGTCTCTTA	GGCGGCGAAC	0	0	0	91
M00970:52:000000000-KDLMY:1:2107:17730:17490	10	rpoB_3	TSS	T	0	T	3471	TAT	TATCAACCTGTCGCGGAACGAGTCGGCCTCCGTGGAGGACTTGGCCTGTCTCTTA	GGCGGCGAAC	0	0	0	91
M00970:52:000000000-KDLMY:1:2107:9219:17572	10	rpoB_3	TSS	T	0	T	3471	TAT	TATCAACCTGTCGCGGAACGAGTCGGCCTCCGTGGAGGACTTGGCCTGTCTCTTA	GGCGGCGAAC	0	0	0	91
M00970:52:000000000-KDLMY:1:2107:22684:19196	10	rpoB_3	TSS	T	0	T	3471	TAT	TATCAACCTGTCGCGGAACGAGTCGGCCTCCGTGGAGGACTTGGCCTGTCTCTTA	GGCGGCGAAC	0	0	0	91
M00970:52:000000000-KDLMY:1:2107:24827:20280	10	rpoB_3	TSS	T	0	T	3471	TAT	TATCAACCTGTCGCGGAACGAGTCGGCCTCCGTGGAGGACTTGGCCTGTCTCTTA	GGCGGCGAAC	0	0	0	91
M00970:52:000000000-KDLMY:1:2107:8784:21136	10	rpoB_3	TSS	T	0	T	3471	TAT	TATCAACCTGTCGCGGAACGAGTCGGCCTCCGTGGAGGACTTGGCCTGTCTCTTA	GGCGGCGAAC	0	0	0	91
M00970:52:000000000-KDLMY:1:2107:16008:25308	10	rpoB_3	TSS	T	0	T	3471	TAT	TATCAACCTGTCGCGGAACGAGTCGGCCTCCGTGGAGGACTTGGCCTGTCTCTTA	GGCGGCGAAC	0	0	0	91
M00970:52:000000000-KDLMY:1:2107:16667:26972	10	rpoB_3	TSS	T	0	T	3471	TAT	TATCAACCTGTCGCGGAACGAGTCGGCCTCCGTGGAGGACTTGGCCTGTCTCTTA	GGCGGCGAAC	0	0	0	91
M00970:52:000000000-KDLMY:1:2107:17045:27379	10	rpoB_3	TSS	T	0	T	3471	TAT	TATCAACCTGTCGCGGAACGAGTCGGCCTCCGTGGAGGACTTGGCCTGTCTCTTA	GGCGGCGAAC	0	0	0	91
M00970:52:000000000-KDLMY:1:2108:14680:3050	10	rpoB_3	TSS	T	0	T	3471	TAT	TATCAACCTGTCGCGGAACGAGTCGGCCTCCGTGGAGGACTTGGCCTGTCTCTTA	GGCGGCGAAC	0	0	0	91
M00970:52:000000000-KDLMY:1:2108:9661:3359	10	rpoB_3	TSS	T	0	T	3471	TAT	TATCAACCTGTCGCGGAACGAGTCGGCCTCCGTGGAGGACTTGGCCTGTCTCTTA	GGCGGCGAAC	0	0	0	91
M00970:52:000000000-KDLMY:1:2108:22948:3497	10	rpoB_3	TSS	T	0	T	3471	TAT	TATCAACCTGTCGCGGAACGAGTCGGCCTCCGTGGAGGACTTGGCCTGTCTCTTA	GGCGGCGAAC	0	0	0	91
M00970:52:000000000-KDLMY:1:2108:12019:4428	10	rpoB_3	TSS	T	0	T	3471	TAT	TATCAACCTGTCGCGGAACGAGTCGGCCTCCGTGGAGGACTTGGCCTGTCTCTTA	GGCGGCGAAC	0	0	0	91
M00970:52:000000000-KDLMY:1:2108:5083:6765	10	rpoB_3	TSS	T	0	T	3471	TAT	TATCAACCTGTCGCGGAACGAGTCGGCCTCCGTGGAGGACTTGGCCTGTCTCTTA	GGCGGCGAAC	0	0	0	91
M00970:52:000000000-KDLMY:1:2108:12429:8650	10	rpoB_3	TSS	T	0	T	3471	TAT	TATCAACCTGTCGCGGAACGAGTCGGCCTCCGTGGAGGACTTGGCCTGTCTCTTA	GGCGGCGAAC	0	0	0	91
M00970:52:000000000-KDLMY:1:2108:21362:9135	10	rpoB_3	TSS	T	0	T	3471	TAT	TATCAACCTGTCGCGGAACGAGTCGGCCTCCGTGGAGGACTTGGCCTGTCTCTTA	GGCGGCGAAC	0	0	0	91
M00970:52:000000000-KDLMY:1:2108:14687:10619	10	rpoB_3	TSS	T	0	T	3471	TAT	TATCAACCTGTCGCGGAACGAGTCGGCCTCCGTGGAGGACTTGGCCTGTCTC	GGCGGCGAAC	0	0	0	91
M00970:52:000000000-KDLMY:1:2108:15090:10692	10	rpoB_3	TSS	T	0	T	3471	TAT	TATCAACCTGTCGCGGAACGAGTCGGCCTCCGTGGAGGACTTGGCCTGTCTCTTA	GGCGGCGAAC	0	0	0	91
M00970:52:000000000-KDLMY:1:2108:26510:11382	10	rpoB_3	TSS	T	0	T	3471	TAT	TATCAACCTGTCGCGGAACGAGTCGGCCTCCGTGGAGGACTTGGCCTGTCTCTTA	GGCGGCGAAC	0	0	0	91
M00970:52:000000000-KDLMY:1:2108:11011:11730	10	rpoB_3	TSS	T	0	T	3471	TAT	TATCAACCTGTCGCGGAACGAGTCGGCCTCCGTGGAGGACTTGGCCTGTCTCTTA	GGCGGCGAAC	0	0	0	91
M00970:52:000000000-KDLMY:1:2108:2577:12049	10	rpoB_3	TSS	T	0	T	3471	TAT	TATCAACCTGTCGCGGAACGAGTCGGCCTCCGTGGAGGACTTGGCCTGTCTCTTA	GGCGGCGAAC	0	0	0	91
M00970:52:000000000-KDLMY:1:2108:17119:12113	10	rpoB_3	TSS	T	0	T	3471	TAT	TATCAACCTGTCGCGGAACGAGTCGGCCTCCGTGGAGGACTTGGCCTGTCTCTTA	GGCGGCGAAC	0	0	0	91
M00970:52:000000000-KDLMY:1:2108:16699:12530	10	rpoB_3	TSS	T	0	T	3471	TAT	TATCAACCTGTCGCGGAACGAGTCGGCCTCCGTGGAGGACTTGGCCTGTCTCTTA	GGCGGCGAAC	0	0	0	91
M00970:52:000000000-KDLMY:1:2108:4986:12882	10	rpoB_3	TSS	T	0	T	3471	TAT	TATCAACCTGTCGCGGAACGAGTCGGCCTCCGTGGAGGACTTGGCCTGTCTCTTA	GGCGGCGAAC	0	0	0	91
M00970:52:000000000-KDLMY:1:2108:14569:13585	10	rpoB_3	TSS	T	0	T	3471	TAT	TATCAACCTGTCGCGGAACGAGTCGGCCTCCGTGGAGGACTTGGCCTGTCTCTTA	GGCGGCGAAC	0	0	0	91
M00970:52:000000000-KDLMY:1:2108:16309:26395	10	rpoB_3	TSS	T	0	T	3471	TAT	TATCAACCTGTCGCGGAACGAGTCGGCCTCCGTGGAGGACTTGGCCTGTCTCTTA	GGCGGCGAAC	0	0	0	91
M00970:52:000000000-KDLMY:1:2108:13593:26631	10	rpoB_3	TSS	T	0	T	3471	TAT	TATCAACCTGTCGCGGAACGAGTCGGCCTCCGTGGAGGACTTGGCCTGTCTCTTA	GGCGGCGAAC	0	0	0	91
M00970:52:000000000-KDLMY:1:2108:12869:28270	10	rpoB_3	TSS	T	0	T	3471	TAT	TATCAACCTGTCGCGGAACGAGTCGGCCTCCGTGGAGGACTTGGCCTGTCTCTTA	GGCGGCGAAC	0	0	0	91
M00970:52:000000000-KDLMY:1:2108:12867:28290	10	rpoB_3	TSS	T	0	T	3471	TAT	TATCAACCTGTCGCGGAACGAGTCGGCCTCCGTGGAGGACTTGGCCTGTCTCTTA	GGCGGCGAAC	0	0	0	89
M00970:52:000000000-KDLMY:1:2109:24489:4418	10	rpoB_3	TSS	T	0	T	3471	TAT	TATCAACCTGTCGCGGAACGAGTCGGCCTCCGTGGAGGACTTGGCCTGTCTCTTA	GGCGGCGAAC	0	0	0	91
M00970:52:000000000-KDLMY:1:2109:23271:5294	10	rpoB_3	TSS	T	0	T	3471	TAT	TATCAACCTGTCGCGGAACGAGTCGGCCTCCGTGGAGGACTTGGCCTGTCTCTTA	GGCGGCGAAC	0	0	0	91
M00970:52:000000000-KDLMY:1:2109:12243:7721	10	rpoB_3	TSS	T	0	T	3471	TAT	TATCAACCTGTCGCGGAACGAGTCGGCCTCCGTGGAGGACTTGGCCTGTCTCTTA	GGCGGCGAAC	0	0	0	91
M00970:52:000000000-KDLMY:1:2109:18628:8546	10	rpoB_3	TSS	T	0	T	3471	TAT	TATCAACCTGTCGCGGAACGAGTCGGCCTCCGTGGAGGACTTGGCCTGTCTCTTA	GGCGGCGAAC	0	0	0	91
M00970:52:000000000-KDLMY:1:2109:18444:10565	10	rpoB_3	TSS	T	0	T	3471	TAT	TATCAACCTGTCGCGGAACGAGTCGGCCTCCGTGGAGGACTTGGCCTGTCTCTTA	GGCGGCGAAC	0	0	0	91
M00970:52:000000000-KDLMY:1:2109:19881:12220	10	rpoB_3	TSS	T	0	T	3471	TAT	TATCAACCTGTCGCGGAACGAGTCGGCCTCCGTGGAGGACTTGGCCTGTCTCTTA	GGCGGCGAAC	0	0	0	91
M00970:52:000000000-KDLMY:1:2109:14713:12238	10	rpoB_3	TSS	T	0	T	3471	TAT	TATCAACCTGTCGCGGAACGAGTCGGCCTCCGTGGAGGACTTGGCCTGTCTCTTA	GGCGGCGAAC	0	0	0	91
M00970:52:000000000-KDLMY:1:2109:19870:13956	10	rpoB_3	TSS	T	0	T	3471	TAT	TATCAACCTGTCGCGGAACGAGTCGGCCTCCGTGGAGGACTTGGCCTGTCTCTTA	GGCGGCGAAC	0	0	0	91
M00970:52:000000000-KDLMY:1:2109:18939:14487	10	rpoB_3	TSS	T	0	T	3471	TAT	TATCAACCTGTCGCGGAACGAGTCGGCCTCCGTGGAGGACTTGGCCTGTCTCTTA	GGCGGCGAAC	0	0	0	91
M00970:52:000000000-KDLMY:1:2109:26083:15269	10	rpoB_3	TSS	T	0	T	3471	TAT	TATCAACCTGTCGCGGAACGAGTCGGCCTCCGTGGAGGACTTGGCCTGTCTCTTA	GGCGGCGAAC	0	0	0	91
M00970:52:000000000-KDLMY:1:2109:10738:18025	10	rpoB_3	TSS	T	0	T	3471	TAT	TATCAACCTGTCGCGGAACGAGTCGGCCTCCGTGGAGGACTTGGCCTGTCTCTTA	GGCGGCGAAC	0	0	0	91
M00970:52:000000000-KDLMY:1:2109:26229:18148	10	rpoB_3	TSS	T	0	T	3471	TAT	TATCAACCTGTCGCGGAACGAGTCGGCCTCCGTGGAGGACTTGGCCTGTCTCTTA	GGCGGCGAAC	0	0	0	91
M00970:52:000000000-KDLMY:1:2109:27795:18176	10	rpoB_3	TSS	T	0	T	3471	TAT	TATCAACCTGTCGCGGAACGAGTCGGCCTCCGTGGAGGACTTGGCCTGTCTCTTA	GGCGGCGAAC	0	0	0	91
M00970:52:000000000-KDLMY:1:2109:3409:18307	10	rpoB_3	TSS	T	0	T	3471	TAT	TATCAACCTGTCGCGGAACGAGTCGGCCTCCGTGGAGGACTTGGCCTGTCTCTTA	GGCGGCGAAC	0	0	0	91
M00970:52:000000000-KDLMY:1:2109:9105:18506	10	rpoB_3	TSS	T	0	T	3471	TAT	TATCAACCTGTCGCGGAACGAGTCGGCCTCCGTGGAGGACTTGGCCTGTCTCTTA	GGCGGCGAAC	0	0	0	91
M00970:52:000000000-KDLMY:1:2109:13440:19737	10	rpoB_3	TSS	T	0	T	3471	TAT	TATCAACCTGTCGCGGAACGAGTCGGCCTCCGTGGAGGACTTGGCCTGTCTCTTA	GGCGGCGAAC	0	0	0	91
M00970:52:000000000-KDLMY:1:2109:26081:20076	10	rpoB_3	TSS	T	0	T	3471	TAT	TATCAACCTGTCGCGGAACGAGTCGGCCTCCGTGGAGGACTTGGCCTGTCTCTTA	GGCGGCGAAC	0	0	0	91
M00970:52:000000000-KDLMY:1:2109:19267:21203	10	rpoB_3	TSS	T	0	T	3471	TAT	TATCAACCTGTCGCGGAACGAGTCGGCCTCCGTGGAGGACTTGGCCTGTCTCTTA	GGCGGCGAAC	0	0	0	91
M00970:52:000000000-KDLMY:1:2109:9432:21878	10	rpoB_3	TSS	T	0	T	3471	TAT	TATCAACCTGTCGCGGAACGAGTCGGCCTCCGTGGAGGACTTGGCCTGTCTCTTA	GGCGGCGAAC	0	0	0	91
M00970:52:000000000-KDLMY:1:2109:27236:22825	10	rpoB_3	TSS	T	0	T	3471	TAT	TATCAACCTGTCGCGGAACGAGTCGGCCTCCGTGGAGGACTTGGCCTGTCTCTTA	GGCGGCGAAC	0	0	0	89
M00970:52:000000000-KDLMY:1:2109:27251:22836	10	rpoB_3	TSS	T	0	T	3471	TAT	TATCAACCTGTCGCGGAACGAGTCGGCCTCCGTGGAGGACTTGGCCTGTCTCTTA	GGCGGCGAAC	0	0	0	91
M00970:52:000000000-KDLMY:1:2109:26473:23089	10	rpoB_3	TSS	T	0	T	3471	TAT	TATCAACCTGTCGCGGAACGAGTCGGCCTCCGTGGAGGACTTGGCCTGTCTCTTA	GGCGGCGAAC	0	0	0	91
M00970:52:000000000-KDLMY:1:2109:17703:23390	10	rpoB_3	TSS	T	0	T	3471	TAT	TATCAACCTGTCGCGGAACGAGTCGGCCTCCGTGGAGGACTTGGCCTGTCTCTTA	GGCGGCGAAC	0	0	0	91
M00970:52:000000000-KDLMY:1:2109:9585:24620	10	rpoB_3	TSS	T	0	T	3471	TAT	TATCAACCTGTCGCGGAACGAGTCGGCCTCCGTGGAGGACTTGGCCTGTCTCTTA	GGCGGCGAAC	0	0	0	91
M00970:52:000000000-KDLMY:1:2109:18913:25005	10	rpoB_3	TSS	T	0	T	3471	TAT	TATCAACCTGTCGCGGAACGAGTCGGCCTCCGTGGAGGACTTGGCCTGTCTCTTA	GGCGGCGAAC	0	0	0	91
M00970:52:000000000-KDLMY:1:2109:23559:26388	10	rpoB_3	TSS	T	0	T	3471	TAT	TATCAACCTGTCGCGGAACGAGTCGGCCTCCGTGGAGGACTTGGCCTGTCTCTTA	GGCGGCGAAC	0	0	0	91
M00970:52:000000000-KDLMY:1:2109:12867:26790	10	rpoB_3	TSS	T	0	T	3471	TAT	TATCAACCTGTCGCGGAACGAGTCGGCCTCCGTGGAGGACTTGGCCTGTCTCTTA	GGCGGCGAAC	0	0	0	91
M00970:52:000000000-KDLMY:1:2110:19246:2082	10	rpoB_3	TSS	T	0	T	3471	TAT	TATCAACCTGTCGCGGAACGAGTCGGCCTCCGTGGAGGACTTGGCCTGTCTCTTA	GGCGGCGAAC	0	0	0	91
M00970:52:000000000-KDLMY:1:2110:16071:4192	10	rpoB_3	TSS	T	0	T	3471	TAT	TATCAACCTGTCGCGGAACGAGTCGGCCTCCGTGGAGGACTTGGCCTGTCTCTTA	GGCGGCGAAC	0	0	0	91
M00970:52:000000000-KDLMY:1:2110:15533:6687	10	rpoB_3	TSS	T	0	T	3471	TAT	TATCAACCTGTCGCGGAACGAGTCGGCCTCCGTGGAGGACTTGGCCTGTCTCTTA	GGCGGCGAAC	0	0	0	91
M00970:52:000000000-KDLMY:1:2110:7699:8395	10	rpoB_3	TSS	T	0	T	3471	TAT	TATCAACCTGTCGCGGAACGAGTCGGCCTCCGTGGAGGACTTGGCCTGTCTCTTA	GGCGGCGAAC	0	0	0	91
M00970:52:000000000-KDLMY:1:2110:17299:9457	10	rpoB_3	TSS	T	0	T	3471	TAT	TATCAACCTGTCGCGGAACGAGTCGGCCTCCGTGGAGGACTTGGCCTGTCTCTTA	GGCGGCGAAC	0	0	0	91
M00970:52:000000000-KDLMY:1:2110:6947:10061	10	rpoB_3	TSS	T	0	T	3471	TAT	TATCAACCTGTCGCGGAACGAGTCGGCCTCCGTGGAGGACTTGGCCTGTCTCTTA	GGCGGCGAAC	0	0	0	91
M00970:52:000000000-KDLMY:1:2110:20689:12536	10	rpoB_3	TSS	T	0	T	3471	TAT	TATCAACCTGTCGCGGAACGAGTCGGCCTCCGTGGAGGACTTGGCCTGTCTCTT	GGCGGCGAAC	0	0	0	91
M00970:52:000000000-KDLMY:1:2110:18393:13435	10	rpoB_3	TSS	T	0	T	3471	TAT	TATCAACCTGTCGCGGAACGAGTCGGCCTCCGTGGAGGACTTGGCCTGTCTCTTA	GGCGGCGAAC	0	0	0	91
M00970:52:000000000-KDLMY:1:2110:6197:13968	10	rpoB_3	TSS	T	0	T	3471	TAT	TATCAACCTGTCGCGGAACGAGTCGGCCTCCGTGGAGGACTTGGCCTGTCTCTT	GGCGGCGAAC	0	0	0	91
M00970:52:000000000-KDLMY:1:2110:27711:17451	10	rpoB_3	TSS	T	0	T	3471	TAT	TATCAACCTGTCGCGGAACGAGTCGGCCTCCATGGAGGACTTGGCCTGTCTCTTA	GGCGGCGAAC	0	0	0	87
M00970:52:000000000-KDLMY:1:2110:9844:17641	10	rpoB_3	TSS	T	0	T	3471	TAT	TATCAACCTGTCGCGGAACGAGTCGGCCTCCGTGGAGGACTTGGCCTGTCTCTTA	GGCGGCGAAC	0	0	0	91
M00970:52:000000000-KDLMY:1:2110:25171:18123	10	rpoB_3	TSS	T	0	T	3471	TAT	TATCAACCTGTCGCGGAACGAGTCGGCCTCCGTGGAGGACTTGGCCTGTCTCTTA	GGCGGCGAAC	0	0	0	91
M00970:52:000000000-KDLMY:1:2110:18079:19496	10	rpoB_3	TSS	T	0	T	3471	TAT	TATCAACCTGTCGCGGAACGAGTCGGCCTCCGTGGAGGACTTGGCCTGTCTCTTA	GGCGGCGAAC	0	0	0	91
M00970:52:000000000-KDLMY:1:2110:23381:19966	10	rpoB_3	TSS	T	0	T	3471	TAT	TATCAACCTGTCGCGGAACGAGTCGGCCTCCGTGGCGGACTTGGCCTGTCTCTTA	GGCGGCGAAC	0	0	0	89
M00970:52:000000000-KDLMY:1:2110:19511:20672	10	rpoB_3	TSS	T	0	T	3471	TAT	TATCAACCTGTCGCGGAACGAGTCGGCCTCCGTGGAGGACTTGGCCTGTCTCTTA	GGCGGCGAAC	0	0	0	91
M00970:52:000000000-KDLMY:1:2110:20917:22128	10	rpoB_3	TSS	T	0	T	3471	TAT	TATCAACCTGTCGCGGAACGAGTCGGCCTCCGTGGAGGACTTGGCCTGTCTCTTA	GGCGGCGAAC	0	0	0	91
M00970:52:000000000-KDLMY:1:2110:21129:22439	10	rpoB_3	TSS	T	0	T	3471	TAT	TATCAACCTGTCGCGGAACGAGTCGGCCTCCGTGGAGGACTTGGCCTGTCTCTTA	GGCGGCGAAC	0	0	0	91
M00970:52:000000000-KDLMY:1:2110:25488:22681	10	rpoB_3	TSS	T	0	T	3471	TAT	TATCAACCTGTCGCGGAACGAGTCGGCCTCCGTGGAGGACTTGGCCTGTCTCTTA	GGCGGCGAAC	0	0	0	91
M00970:52:000000000-KDLMY:1:2110:17984:23522	10	rpoB_3	TSS	T	0	T	3471	TAT	TATCAACCTGTCGCGGAACGAGTCGGCCTCCGTGGAGGACTTGGCCTGTCTCTTA	GGCGGCGAAC	0	0	0	91
M00970:52:000000000-KDLMY:1:2111:16025:4097	10	rpoB_3	TSS	T	0	T	3471	TAT	TATCAACCTGTCGCGGAACGAGTCGGCCTCCGTGGAGGACTTGGCCTGTCTCTTA	GGCGGCGAAC	0	0	0	91
M00970:52:000000000-KDLMY:1:2111:22203:4942	10	rpoB_3	TSS	T	0	T	3471	TAT	TATCAACCTGTCGCGGAACGAGTCGGCCTCCGTGGAGGACTTGGCCTGTCTCTTA	GGCGGCGAAC	0	0	0	91
M00970:52:000000000-KDLMY:1:2111:9545:10177	10	rpoB_3	TSS	T	0	T	3471	TAT	TATCAACCTGTCGCGGAACGAGTCGGCCTCCGTGGAGGACTTGGCCTGTCTCTTA	GGCGGCGAAC	0	0	0	91
M00970:52:000000000-KDLMY:1:2111:24358:10820	10	rpoB_3	TSS	T	0	T	3471	TAT	TATCAACCTGTCGCGGAACGAGTCGGCCTCCGTGGAGGACTTGGCCTGT	GGCGGCGAAC	0	0	0	91
M00970:52:000000000-KDLMY:1:2111:5466:11958	10	rpoB_3	TSS	T	0	T	3471	TAT	TATCAACCTGTCGCGGAACGAGTCGGCCTCCGTGGAGGACTTGGCCTGTCTCTTA	GGCGGCGAAC	0	0	0	91
M00970:52:000000000-KDLMY:1:2111:10464:13165	10	rpoB_3	TSS	T	0	T	3471	TAT	TATCAACCTGTCGCGGAACGAGTCGGCCTCCGTGGAGGACTTGGCCTGTCTCTTA	GGCGGCGAAC	0	0	0	91
M00970:52:000000000-KDLMY:1:2111:27626:14203	10	rpoB_3	TSS	T	0	T	3471	TAT	TATCAACCTGTCGCGGAACGAGTCGGCCTCCGTGGAGGACTTGGCCTGTCTCTTA	GGCGGCGAAC	0	0	0	91
M00970:52:000000000-KDLMY:1:2111:7219:16476	10	rpoB_3	TSS	T	0	T	3471	TAT	TATCAACCTGTCGCGGAACGAGTCGGCCTCCGTGGAGGACTTGGCCTGTCTCTTA	GGCGGCGAAC	0	0	0	91
M00970:52:000000000-KDLMY:1:2111:2257:16607	10	rpoB_3	TSS	T	0	T	3471	TAT	TATCAACCTGTCGCGGAACGAGTCGGCCTCCGTGGAGGACTTGGCCTGTCTC	GGCGGCGAAC	0	0	0	91
M00970:52:000000000-KDLMY:1:2111:15281:16738	10	rpoB_3	TSS	T	0	T	3471	TAT	TATCAACCTGTCGCGGAACGAGTCGGCCTCCGTGGAGGACTTGGCCTGTCTCTTA	GGCGGCGAAC	0	0	0	91
M00970:52:000000000-KDLMY:1:2111:20850:17987	10	rpoB_3	TSS	T	0	T	3471	TAT	TATCAACCTGTCGCGGAACGAGTCGGCCTCCGTGGAGGACTTGGCCTGTCTCTTA	GGCGGCGAAC	0	0	0	91
M00970:52:000000000-KDLMY:1:2111:15801:20125	10	rpoB_3	TSS	T	0	T	3471	TAT	TATCAACCTGTCGCGGAACGAGTCGGCCTCCGTGGAGGACTTGGCCTGTCTCTTA	GGCGGCGAAC	0	0	0	91
M00970:52:000000000-KDLMY:1:2111:16066:20334	10	rpoB_3	TSS	T	0	T	3471	TAT	TATCAACCTGTCGCGGAACGAGTCGGCCTCCGTGGAGGACTTGGCCTGTCTCTTA	GGCGGCGAAC	0	0	0	91
M00970:52:000000000-KDLMY:1:2111:10638:20573	10	rpoB_3	TSS	T	0	T	3471	TAT	TATCAACCTGTCGCGGAACGAGTCGGCCTCCGTGGAGGACTTGGCCTGTCTCTTA	GGCGGCGAAC	0	0	0	91
M00970:52:000000000-KDLMY:1:2111:21185:20583	10	rpoB_3	TSS	T	0	T	3471	TAT	TATCAACCTGTCGCGGAACGAGTCGGCCTCCGTGGAGGACTTGGCCTGTCTCTTA	GGCGGCGAAC	0	0	0	91
M00970:52:000000000-KDLMY:1:2111:22964:23317	10	rpoB_3	TSS	T	0	T	3471	TAT	TATCAACCTGTCGCGGAACGAGTCGGCCTCCGTGGAGGACTTGGCCTGTCTCTTA	GGCGGCGAAC	0	0	0	91
M00970:52:000000000-KDLMY:1:2111:10493:26161	10	rpoB_3	TSS	T	0	T	3471	TAT	TATCAACCTGTCGCGGAACGAGTCGGCCTCCGTGGAGGACTTGGCCTGTCTCTTA	GGCGGCGAAC	0	0	0	91
M00970:52:000000000-KDLMY:1:2111:23031:26227	10	rpoB_3	TSS	T	0	T	3471	TAT	TATCAACCTGTCGCGGAACGAGTCGGCCTCCGTGGAGGACTTGGCCTGTCTCTTA	GGCGGCGAAC	0	0	0	87
M00970:52:000000000-KDLMY:1:2112:17027:1896	10	rpoB_3	TSS	T	0	T	3471	TAT	TATCAACCTGTCGCGGAACGAGTCGGCCTCCGTGGAGGACTTGGCCTGTCTCTTA	GGCGGCGAAC	0	0	0	91
M00970:52:000000000-KDLMY:1:2112:18408:2424	10	rpoB_3	TSS	T	0	T	3471	TAT	TATCAACCTGTCGCGGAACGAGTCGGCCTCCGTGGAGGACTTGGCCTGTCTCTTA	GGCGGCGAAC	0	0	0	91
M00970:52:000000000-KDLMY:1:2112:13350:4984	10	rpoB_3	TSS	T	0	T	3471	TAT	TATCAACCTGTCGCGGAACGAGTCGGCCTCCGTGGAGGACTTGGCCTGTCTCTTA	GGCGGCGAAC	0	0	0	91
M00970:52:000000000-KDLMY:1:2112:14372:4993	10	rpoB_3	TSS	T	0	T	3471	TAT	TATCAACCTGTCGCGGAACGAGTCGGCCTCCGTGGAGGACTTGGCCTGTCTCTTA	GGCGGCGAAC	0	0	0	91
M00970:52:000000000-KDLMY:1:2112:21601:5835	10	rpoB_3	TSS	T	0	T	3471	TAT	TATCAACCTGTCGCGGAACGAGTCGGCCTCCGTGGAGGACTTGGCCTGTCTCTTA	GGCGGCGAAC	0	0	0	91
M00970:52:000000000-KDLMY:1:2112:13175:5887	10	rpoB_3	TSS	T	0	T	3471	TAT	TATCAACCTGTCGCGGAACGAGTCGGCCTCCGTGGAGGACTTGGCCTGTCTCTTA	GGCGGCGAAC	0	0	0	91
M00970:52:000000000-KDLMY:1:2112:24032:6831	10	rpoB_3	TSS	T	0	T	3471	TAT	TATCAACCTGTCGCGGAACGAGTCGGCCTCCGTGGAGGACTTGGCCTGTCTCTTA	GGCGGCGAAC	0	0	0	91
M00970:52:000000000-KDLMY:1:2112:16381:7549	10	rpoB_3	TSS	T	0	T	3471	TAT	TATCAACCTGTCGCGGAACGAGTCGGCCTCCGTGGAGGACTTGGCCTGTCTCTTA	GGCGGCGAAC	0	0	0	91
M00970:52:000000000-KDLMY:1:2112:5616:11107	10	rpoB_3	TSS	T	0	T	3471	TAT	TATCAACCTGTCGCGGAACGAGTCGGCCTCCGTGGAGGACTTGGCCTGTCTCTTA	GGCGGCGAAC	0	0	0	91
M00970:52:000000000-KDLMY:1:2112:19716:11540	10	rpoB_3	TSS	T	0	T	3471	TAT	TATCAACCTGTCGCGGAACGAGTCGGCCTCCGTGGAGGACTTGGCCTGTCTCTTA	GGCGGCGAAC	0	0	0	91
M00970:52:000000000-KDLMY:1:2112:18587:12342	10	rpoB_3	TSS	T	0	T	3471	TAT	TATCAACCTGTCGCGGAACGAGTCGGTCTCCGTGGCGGACTTGGCCTGTCTCTTA	GGCGGCGAAC	0	0	0	87
M00970:52:000000000-KDLMY:1:2112:13565:12947	10	rpoB_3	TSS	T	0	T	3471	TAT	TATCAACCTGTCGCGGAACGAGTCGGCCTCCGTGGAGGACTTGGCCTGTCTCTTA	GGCGGCGAAC	0	0	0	91
M00970:52:000000000-KDLMY:1:2112:16126:14060	10	rpoB_3	TSS	T	0	T	3471	TAT	TATCAACCTGTCGCGGAACGAGTCGGCCTCCGTGGAGGACTTGGCCTGTCTCTTA	GGCGGCGAAC	0	0	0	91
M00970:52:000000000-KDLMY:1:2112:14682:15912	10	rpoB_3	TSS	T	0	T	3471	TAT	TATCAACCTGTCGCGGAACGAGTCGGCCTCCGTGGAGGACTTGGCCTGTCTCTTA	GGCGGCGAAC	0	0	0	91
M00970:52:000000000-KDLMY:1:2112:22871:16751	10	rpoB_3	TSS	T	0	T	3471	TAT	TATCAACCTGTCGCGGAACGAGTCGGCCTCCGTGGAGGACTTGGCCTGTCCCTTA	GGCGGCGAAC	0	0	0	91
M00970:52:000000000-KDLMY:1:2112:18048:17255	10	rpoB_3	TSS	T	0	T	3471	TAT	TATCAACCTGTCGCGGAACGAGTCGGCCTCCGTGGAGGACTTGGCCTGTCTCTTA	GGCGGCGAAC	0	0	0	91
M00970:52:000000000-KDLMY:1:2112:26591:17341	10	rpoB_3	TSS	T	0	T	3471	TAT	TATCAACCTGTCGCGGAACGAGTCGGCCTCCGTGGAGGACTTGGCCTGTCTCTTA	GGCGGCGAAC	0	0	0	91
M00970:52:000000000-KDLMY:1:2112:21317:19339	10	rpoB_3	TSS	T	0	T	3471	TAT	TATCAACCTGTCGCGGAACGAGTCGGCCTCCGTGGAGGACTTGGCCTGTCTCTTA	GGCGGCGAAC	0	0	0	89
M00970:52:000000000-KDLMY:1:2112:14318:20313	10	rpoB_3	TSS	T	0	T	3471	TAT	TATCAACCTGTCGCGGAACGAGTCGGCCTCCGTGGAGGACTTGGCCTGTCTCTTA	GGCGGCGAAC	0	0	0	91
M00970:52:000000000-KDLMY:1:2112:28382:20777	10	rpoB_3	TSS	T	0	T	3471	TAT	TATCAACCTGTCGCGGAACGAGTCGGCCTCCGTGGAGGACTTGGCCTGTCTCTTA	GGCGGCGAAC	0	0	0	91
M00970:52:000000000-KDLMY:1:2112:27558:21891	10	rpoB_3	TSS	T	0	T	3471	TAT	TATCAACCTGTCGCGGAACGAGTCGGCCTCCGTGGAGGACTTGGCCTGTCTCTTA	GGCGGCGAAC	0	0	0	89
M00970:52:000000000-KDLMY:1:2112:21758:23381	10	rpoB_3	TSS	T	0	T	3471	TAT	TATCAACCTGTCGCGGAACGAGTCGGCCTCCGTGGAGGACTTGGCCTGTCTCTTA	GGCGGCGAAC	0	0	0	91
M00970:52:000000000-KDLMY:1:2112:21962:23457	10	rpoB_3	TSS	T	0	T	3471	TAT	TATCAACCTGTCGCGGAACGAGTCGGCCTCCGTGGAGGACTTGGCCTGTCTCTTA	GGCGGCGAAC	0	0	0	91
M00970:52:000000000-KDLMY:1:2112:4905:24107	10	rpoB_3	TSS	T	0	T	3471	TAT	TATCAACCTGTCGCGGAACGAGTCGGCCTCCGTGGAGGACTTGGCCTGTCTCTTA	GGCGGCGAAC	0	0	0	91
M00970:52:000000000-KDLMY:1:2112:12252:24252	10	rpoB_3	TSS	T	0	T	3471	TAT	TATCAACCTGTCGCGGAACGAGTCGGCCTCCGTGGAGGACTTGGCCTGTCTCTTA	GGCGGCGAAC	0	0	0	91
M00970:52:000000000-KDLMY:1:2112:25520:24323	10	rpoB_3	TSS	T	0	T	3471	TAT	TATCAACCTGTCGCGGAACGAGTCGGCCTCCGTGGTGGACTTGGCCTGTCTATTA	GGCGGCGAAC	0	0	0	87
M00970:52:000000000-KDLMY:1:2112:17953:26267	10	rpoB_3	TSS	T	0	T	3471	TAT	TATCAACCTGTCGCGGAACGAGTCGGCCTCCGTGGAGGACTTGGCCTGTCTCTTA	GGCGGCGAAC	0	0	0	91
M00970:52:000000000-KDLMY:1:2112:22201:26873	10	rpoB_3	TSS	T	0	T	3471	TAT	TATCAACCTGTCGCGGAACGAGTCGGCCTCCGTGGAGGACTTGGCCTGTCTCTTA	GGCGGCGAAC	0	0	0	91
M00970:52:000000000-KDLMY:1:2113:9277:3401	10	rpoB_3	TSS	T	0	T	3471	TAT	TATCAACCTGTCGCGGAACGAGTCGGCCTCCGTGGAGGACTTGGCCTGTCTCTTA	GGCGGCGAAC	0	0	0	91
M00970:52:000000000-KDLMY:1:2113:17266:3489	10	rpoB_3	TSS	T	0	T	3471	TAT	TATCAACCTGTCGCGGAACGAGTCGGCCTCCGTGGAGGACTTGGCCTGTCTCTTA	GGCGGCGAAC	0	0	0	91
M00970:52:000000000-KDLMY:1:2113:18088:5594	10	rpoB_3	TSS	T	0	T	3471	TAT	TATCAACCTGTCGCGGAACGAGTCGGCCTCCGTGGAGGACTTGGCCTGTCTCTTA	GGCGGCGAAC	0	0	0	91
M00970:52:000000000-KDLMY:1:2113:6601:6047	10	rpoB_3	TSS	T	0	T	3471	TAT	TATCAACCTGTCGCGGAACGAGTCGGCCTCCGTGGAGGACTTGGCCTGTCTCTTA	GGCGGCGAAC	0	0	0	91
M00970:52:000000000-KDLMY:1:2113:13386:6810	10	rpoB_3	TSS	T	0	T	3471	TAT	TATCAACCTGTCGCGGAACGAGTCGGCCTCCGTGGAGGACTTGGCCTGTCTCTTA	GGCGGCGAAC	0	0	0	91
M00970:52:000000000-KDLMY:1:2113:17473:7597	10	rpoB_3	TSS	T	0	T	3471	TAT	TATCAACCTGTCGCGGAACGAGTCGGCCTCCGTGGAGGACTTGGCCTGTCTCTTA	GGCGGCGAAC	0	0	0	91
M00970:52:000000000-KDLMY:1:2113:18099:9101	10	rpoB_3	TSS	T	0	T	3471	TAT	TATCAACCTGTCGCGGAACGAGTCGGCCTCCGTGGAGGACTTGGCCTGTCTCTTA	GGCGGCGAAC	0	0	0	91
M00970:52:000000000-KDLMY:1:2113:3708:10934	10	rpoB_3	TSS	T	0	T	3471	TAT	TATCAACCTGTCGCGGAACGAGTCGGCCTCCGTGGAGGACTTGGTCTGTCTCTTA	GGCGGCGAAC	0	0	0	87
M00970:52:000000000-KDLMY:1:2113:24522:12130	10	rpoB_3	TSS	T	0	T	3471	TAT	TATCAACCTGTCGCGGAACGAGTCGGCCTCCGTGGAGGACTTGGCCTGTCTCTTA	GGCGGCGAAC	0	0	0	91
M00970:52:000000000-KDLMY:1:2113:3439:15122	10	rpoB_3	TSS	T	0	T	3471	TAT	TATCAACCTGTCGCGGAACGAGTCGGCCTCCGTGGAGGACTTGGCCTGTCTCTTA	GGCGGCGAAC	0	0	0	91
M00970:52:000000000-KDLMY:1:2113:24720:16623	10	rpoB_3	TSS	T	0	T	3471	TAT	TATCAACCTGTCGCGGAACGAGTCGGCCTCCGTGGAGGACTTGGCCTGTCTCTTA	GGCGGCGAAC	0	0	0	91
M00970:52:000000000-KDLMY:1:2113:16882:20774	10	rpoB_3	TSS	T	0	T	3471	TAT	TATCAACCTGTCGCGGAACGAGTCGGCCTCCGTGGAGGACTTGGCCTGTCTCTTA	GGCGGCGAAC	0	0	0	91
M00970:52:000000000-KDLMY:1:2113:8069:21677	10	rpoB_3	TSS	T	0	T	3471	TAT	TATCAACCTGTCGCGGAACGAGTCGGCCTCCGTGGAGGACTTGGCCTGTCTCTTA	GGCGGCGAAC	0	0	0	91
M00970:52:000000000-KDLMY:1:2113:15427:21996	10	rpoB_3	TSS	T	0	T	3471	TAT	TATCAACCTGTCGCGGAACGAGTCGGCCTCCGTGGAGGACTTGGCATGTCTCTTA	GGCGGCGAAC	0	0	0	88
M00970:52:000000000-KDLMY:1:2113:10872:22631	10	rpoB_3	TSS	T	0	T	3471	TAT	TATCAACCTGTCGCGGAACGAGTCGGCCTCCGTGGAGGACTTGGCCTGTCTCTTA	GGCGGCGAAC	0	0	0	91
M00970:52:000000000-KDLMY:1:2113:7130:23959	10	rpoB_3	TSS	T	0	T	3471	TAT	TATCAACCTGTCGCGGAACGAGTCGGCCTCCGTGGAGGACTTGGCCTGTCTCTTA	GGCGGCGAAC	0	0	0	91
M00970:52:000000000-KDLMY:1:2113:18255:27789	10	rpoB_3	TSS	T	0	T	3471	TAT	TATCAACCTGTCGCGGAACGAGTCGGCCTCCGTGGAGGACTTGGCCTGTC	GGCGGCGAAC	0	0	0	89
M00970:52:000000000-KDLMY:1:2114:8690:5706	10	rpoB_3	TSS	T	0	T	3471	TAT	TATCAACCTGTCGCGGAACGAGTCGGCCTCCGTGGAGGACTTGGCCTGTCTCTTA	GGCGGCGAAC	0	0	0	91
M00970:52:000000000-KDLMY:1:2114:17744:5778	10	rpoB_3	TSS	T	0	T	3471	TAT	TATCAACCTGTCGCGGAACGAGTCGGCCTCCGTGGAGGACTTGGCCTGTCTCTTA	GGCGGCGAAC	0	0	0	91
M00970:52:000000000-KDLMY:1:2114:19155:6929	10	rpoB_3	TSS	T	0	T	3471	TAT	TATCAACCTGTCGCGGAACGAGTCGGCCTCCGTGGAGGACTTGGCCTGTCTCTTA	GGCGGCGAAC	0	0	0	91
M00970:52:000000000-KDLMY:1:2114:19030:8515	10	rpoB_3	TSS	T	0	T	3471	TAT	TATCAACCTGTCGCGGAACGAGTCGGCCTCCGTGGAGGACTTGGCCTGTCTCTTA	GGCGGCGAAC	0	0	0	91
M00970:52:000000000-KDLMY:1:2114:22461:10012	10	rpoB_3	TSS	T	0	T	3471	TAT	TATCAACCTGTCGCGGAACGAGTCGGCCTCCGTGGAGGACTTGGCCTGTCTCTTA	GGCGGCGAAC	0	0	0	91
M00970:52:000000000-KDLMY:1:2114:18142:10444	10	rpoB_3	TSS	T	0	T	3471	TAT	TATCAACCTGTCGCGGAACGAGTCGGCCTCCGTGGAGGACTTGGCCTGTCTCTTA	GGCGGCGAAC	0	0	0	91
M00970:52:000000000-KDLMY:1:2114:19317:11724	10	rpoB_3	TSS	T	0	T	3471	TAT	TATCAACCTGTCGCGGAACGAGTCGGCCTCCGTGGAGGACTTGGCCTGTCTCTTA	GGCGGCGAAC	0	0	0	91
M00970:52:000000000-KDLMY:1:2114:29059:12990	10	rpoB_3	TSS	T	0	T	3471	TAT	TATCAACCTGTCGCGGAACGAGTCGGCCTCCGTGGAGGACTTGGCCTGTCTCTTA	GGCGGCGAAC	0	0	0	91
M00970:52:000000000-KDLMY:1:2114:13845:13459	10	rpoB_3	TSS	T	0	T	3471	TAT	TATCAACCTGTCGCGGAACGAGTCGGCCTCCGTGGAGGACTTGGCCTGTCTCTTA	GGCGGCGAAC	0	0	0	91
M00970:52:000000000-KDLMY:1:2114:20589:14597	10	rpoB_3	TSS	T	0	T	3471	TAT	TATCAACCTGTCGCGGAACGAGTCGGCCTCCGTGGAGGACTTGGCCTGTCTCTTA	GGCGGCGAAC	0	0	0	91
M00970:52:000000000-KDLMY:1:2114:15898:16211	10	rpoB_3	TSS	T	0	T	3471	TAT	TATCAACCTGTCGCGGAACGAGTCGGCCTCCGTGGAGGACTTGGCCTGTCTCTTA	GGCGGCGAAC	0	0	0	91
M00970:52:000000000-KDLMY:1:2114:2281:16995	10	rpoB_3	TSS	T	0	T	3471	TAT	TATCAACCTGTCGCGGAACGAGTCGGCCTCCGTGGAGGACTTGGCCTGTCTCTTA	GGCGGCGAAC	0	0	0	91
M00970:52:000000000-KDLMY:1:2114:9201:17272	10	rpoB_3	TSS	T	0	T	3471	TAT	TATCAACCTGTCGCGGAACGAGTCGGCCTCCGTGGAGGACTTGGCCTGTCTCTTA	GGCGGCGAAC	0	0	0	91
M00970:52:000000000-KDLMY:1:2114:19064:18092	10	rpoB_3	TSS	T	0	T	3471	TAT	TATCAACCTGTCGCGGAACGAGTCGGCCTCCGTGGAGGACTTGGCCTGTCTCTTA	GGCGGCGAAC	0	0	0	91
M00970:52:000000000-KDLMY:1:2114:27118:18332	10	rpoB_3	TSS	T	0	T	3471	TAT	TATCAACCTGTCGCGGAACGAGTCGGCCTCCGTGGAGGACTTGGCCTGTCTCTTA	GGCGGCGAAC	0	0	0	91
M00970:52:000000000-KDLMY:1:2114:9119:18624	10	rpoB_3	TSS	T	0	T	3471	TAT	TATCAACCTGTCGCGGAACGAGTCGGCCTCCGTGGAGGACTTGGCCTGTCTCTTA	GGCGGCGAAC	0	0	0	91
M00970:52:000000000-KDLMY:1:2114:5748:18795	10	rpoB_3	TSS	T	0	T	3471	TAT	TATCAACCTGTCGCGGAACGAGTCGGCCTCCGTGGAGGACTTGGCCTGTCTCTTA	GGCGGCGAAC	0	0	0	91
M00970:52:000000000-KDLMY:1:2114:6307:20986	10	rpoB_3	TSS	T	0	T	3471	TAT	TATCAACCTGTCGCGGAACGAGTCGGCCTCCGTGGAGGACTTGGCCTGTCTCTTA	GGCGGCGAAC	0	0	0	91
M00970:52:000000000-KDLMY:1:2114:3086:21297	10	rpoB_3	TSS	T	0	T	3471	TAT	TATCAACCTGTCGCGGAACGAGTCGGCCTCCGTGGAGGACTTGGCCTGTCTCTTA	GGCGGCGAAC	0	0	0	91
M00970:52:000000000-KDLMY:1:2114:13083:29024	10	rpoB_3	TSS	T	0	T	3471	TAT	TATCAACCTGTCGTGGAACGAGTCGGCCTCCGTGGAGGACTTGGCCTGTCTCTTA	GGCGGCGAAC	0	0	0	89
M00970:52:000000000-KDLMY:1:1101:26154:11898	10	rpoB_3	TSS	A	0	A	3472	ATC	ATCAACCTGTCGCGGAACGAGTCGGCCTCCGTGGAGGACTTGGCCTGTCTCTTA	GCGGCGAACC	0	0	0	89
M00970:52:000000000-KDLMY:1:1101:18312:12837	10	rpoB_3	TSS	A	0	A	3472	ATC	ATCAACCTGTCGCGGAACGAGTCGGCCTCCGTGGAGGACTTGGCCTGTCTCTTA	GCGGCGAACC	0	0	0	89
M00970:52:000000000-KDLMY:1:1101:20929:20466	10	rpoB_3	TSS	A	0	A	3472	ATC	ATCAACCTGTCGCGGAACGAGTCGGCCTCCGTGGAGGACTTGGCCTGTCTCTTA	GCGGCGAACC	0	0	0	89
M00970:52:000000000-KDLMY:1:1101:20034:27523	10	rpoB_3	TSS	A	0	A	3472	ATC	ATCAACCTGTCGCGGAACGAGTCGGCCTCCGTGGAGGACTTGGCCTGTCTCTTA	GCGGCGAACC	0	0	0	89
M00970:52:000000000-KDLMY:1:1102:18942:6633	10	rpoB_3	TSS	A	0	A	3472	ATC	ATCAACCTGTCGCGGAACGAGTCGGCCTCCGTGGAGGACTTGGCCTGTCTCTTA	GCGGCGAACC	0	0	0	89
M00970:52:000000000-KDLMY:1:1102:24475:7087	10	rpoB_3	TSS	A	0	A	3472	ATC	ATCAACCTGTCGCGGAACGAGTCGGCCTCCGTGGAGGACTTGGCCTGTCTCTTA	GCGGCGAACC	0	0	0	89
M00970:52:000000000-KDLMY:1:1102:11733:8359	10	rpoB_3	TSS	A	0	A	3472	ATC	ATCAACCTGTCGCGGAACGAGTCGGCCTCCGTGGAGGACTTGGCCTGTCTCTTA	GCGGCGAACC	0	0	0	89
M00970:52:000000000-KDLMY:1:1102:12381:11098	10	rpoB_3	TSS	A	0	A	3472	ATC	ATCAACCTGTCGCGGAACGAGTCGGCCTCCGTGGAGGACTTGGCCTGTCT	GCGGCGAACC	0	0	0	89
M00970:52:000000000-KDLMY:1:1102:22602:16223	10	rpoB_3	TSS	A	0	A	3472	ATC	ATCAACCTGTCGCGGAACGAGTCGGCCTCCGTGGAGGACTTGGCCTGTCTCTTA	GCGGCGAACC	0	0	0	89
M00970:52:000000000-KDLMY:1:1102:12840:23733	10	rpoB_3	TSS	A	0	A	3472	ATC	ATCAACCTGTCGCGGAACGAGTCGGCCTCCGTGGAGGACTTGGCCTGTCTCTTA	GCGGCGAACC	0	0	0	89
M00970:52:000000000-KDLMY:1:1102:12661:26356	10	rpoB_3	TSS	A	0	A	3472	ATC	ATCAACCTGTCGCGGAACGAGTCGGCCTCCGTGGAGGACTTGGCCTGTCTCTTA	GCGGCGAACC	0	0	0	89
M00970:52:000000000-KDLMY:1:1103:25081:5226	10	rpoB_3	TSS	A	0	A	3472	ATC	ATCAACCTGTCGCGGAACGAGTCGGCCTCCGTGGAGGACTTGGCCTGTCTCTTA	GCGGCGAACC	0	0	0	89
M00970:52:000000000-KDLMY:1:1103:27563:8344	10	rpoB_3	TSS	A	0	A	3472	ATC	ATCAACCTGTCGCGGAACGAGTCGGCCTCCGTGGAGGACTTGGCCTGTCTCTTA	GCGGCGAACC	0	0	0	89
M00970:52:000000000-KDLMY:1:1103:4157:14917	10	rpoB_3	TSS	A	0	A	3472	ATC	ATCAACCTGTCGCGGAACGAGTCGGCCTCCGTGGAGGACTTGGCCTGTCTCTTA	GCGGCGAACC	0	0	0	89
M00970:52:000000000-KDLMY:1:1103:7724:17056	10	rpoB_3	TSS	A	0	A	3472	ATC	ATCAACCTGTCGCGGAACGAGTCGGCCTCCGTGGAGGACTTGGCCTGTCTCTTA	GCGGCGAACC	0	0	0	89
M00970:52:000000000-KDLMY:1:1103:9603:19691	10	rpoB_3	TSS	A	0	A	3472	ATC	ATCAACCTGTCGCGGAACGAGTCGGCCTCCGTGGAGGACTTGGCCTGTCTCTTA	GCGGCGAACC	0	0	0	89
M00970:52:000000000-KDLMY:1:1103:9622:19694	10	rpoB_3	TSS	A	0	A	3472	ATC	ATCAACCTGTCGCGGAACGAGTCGGCCTCCGTGGAGGACTTGGCCTGTCTCTTA	GCGGCGAACC	0	0	0	81
M00970:52:000000000-KDLMY:1:1103:9616:19712	10	rpoB_3	TSS	A	0	A	3472	ATC	ATCAACCTGTCGCGGAACGAGTCGGCCTCCGTGGAGGACTTGGCCTGTCTCTTA	GCGGCGAACC	0	0	0	85
M00970:52:000000000-KDLMY:1:1103:17355:24186	10	rpoB_3	TSS	A	0	A	3472	ATC	ATCAACCTGTCGCGGAACGGGTCGGCCTCCGTGGAGGACTTGGCCTGTCTCTTA	GCGGCGAACC	0	0	0	87
M00970:52:000000000-KDLMY:1:1104:13917:1975	10	rpoB_3	TSS	A	0	A	3472	ATC	ATCAACCTGTCGCGGAACGAGTCGGCCTCCGTGGAGGACTTGGCCTGTCTCTTA	GCGGCGAACC	0	0	0	89
M00970:52:000000000-KDLMY:1:1104:17084:3223	10	rpoB_3	TSS	A	0	A	3472	ATC	ATCAACCTGTCGCGGAACGAGTCGGCCTCCGTGGAGGACTTGGCCTGTCTCTTA	GCGGCGAACC	0	0	0	89
M00970:52:000000000-KDLMY:1:1104:25871:14942	10	rpoB_3	TSS	A	0	A	3472	ATC	ATCAACCTGTCGCGGAACGAGTCGGCCTCCGTGGAGGACTTGGCCTGTCTCTTA	GCGGCGAACC	0	0	0	89
M00970:52:000000000-KDLMY:1:1104:16334:16859	10	rpoB_3	TSS	A	0	A	3472	ATC	ATCAACCTGTCGCGGAACGCTTCGGCCTCCGTGGAGGACTTGGCCTGTCTCTTA	GCGGCGAACC	0	0	0	81
M00970:52:000000000-KDLMY:1:1104:20577:21027	10	rpoB_3	TSS	A	0	A	3472	ATC	ATCAACCTGTCGCGGAACGAGTCGGCCTCCGTGGAGGACTTGGCCTGTCTCTTA	GCGGCGAACC	0	0	0	89
M00970:52:000000000-KDLMY:1:1105:19485:3851	10	rpoB_3	TSS	A	0	A	3472	ATC	ATCAACCTGTCGCGGAACGAGTCGGCCTCCGTGGAGGACTTGGCCTGTCTCTTA	GCGGCGAACC	0	0	0	89
M00970:52:000000000-KDLMY:1:1105:7391:19172	10	rpoB_3	TSS	A	0	A	3472	ATC	ATCAACCTGTCGCGGAACGAGTCGGCCTCCGTGGAGGACTTGGCCTGTCTCTTA	GCGGCGAACC	0	0	0	89
M00970:52:000000000-KDLMY:1:1105:5526:21430	10	rpoB_3	TSS	A	0	A	3472	ATC	ATCAACCTGTCGCGGAACGAGTCGGCCTCCGTGGAGGACTTGGCCTGTCTCTTA	GCGGCGAACC	0	0	0	89
M00970:52:000000000-KDLMY:1:1106:7665:4645	10	rpoB_3	TSS	A	0	A	3472	ATC	ATCAACCTGTCGCGGAACGAGTCGGCCTCCGTGGAGGACTTGGCCTGTCTCTTA	GCGGCGAACC	0	0	0	89
M00970:52:000000000-KDLMY:1:1106:16442:10659	10	rpoB_3	TSS	A	0	A	3472	ATC	ATCAACCTGTCGCGGAACGAGTCGGCCTCCGTGGAGGACTTGGCCTGTCTCTTA	GCGGCGAACC	0	0	0	89
M00970:52:000000000-KDLMY:1:1106:18468:14096	10	rpoB_3	TSS	A	0	A	3472	ATC	ATCAACCTGTCGCGGAACGAGTCGGCCTCCGTGGAGGACTTGGCCTGTCTCTTA	GCGGCGAACC	0	0	0	89
M00970:52:000000000-KDLMY:1:1106:5160:18604	10	rpoB_3	TSS	A	0	A	3472	ATC	ATCAACCTGTCGCGGAACGAGTCGGCCTCCGTGGAGGACTTGGCCTGTCTCTTA	GCGGCGAACC	0	0	0	89
M00970:52:000000000-KDLMY:1:1106:22956:27272	10	rpoB_3	TSS	A	0	A	3472	ATC	ATCAACCTGTCGCGGAACGAGTCGGCCTCCGTGGAGGACTTGGCCTGTCTCTTA	GCGGCGAACC	0	0	0	87
M00970:52:000000000-KDLMY:1:1106:16738:27731	10	rpoB_3	TSS	A	0	A	3472	ATC	ATCAACCTGTCGCGGAACGAGTCGGCCTCCGTGGAGGACTTGGCCTGTCTCTTA	GCGGCGAACC	0	0	0	89
M00970:52:000000000-KDLMY:1:1107:12414:3530	10	rpoB_3	TSS	A	0	A	3472	ATC	ATCAACCTGTCGCGGAACGAGTCGGCCTCCGTGGAGGACTTGGCCTGTCTCTTA	GCGGCGAACC	0	0	0	89
M00970:52:000000000-KDLMY:1:1107:11801:5985	10	rpoB_3	TSS	A	0	A	3472	ATC	ATCAACCTGTCGCGGAACGAGTCGGCCTCCGTGGAGGACTTGGCCTGTCTCTTA	GCGGCGAACC	0	0	0	89
M00970:52:000000000-KDLMY:1:1107:6573:7273	10	rpoB_3	TSS	A	0	A	3472	ATC	ATCAACCTGTCGCGGAACGAGTCGGCCTCCGTGGAGGACTTGGCCTGTCTCTTA	GCGGCGAACC	0	0	0	89
M00970:52:000000000-KDLMY:1:1107:12919:7792	10	rpoB_3	TSS	A	0	A	3472	ATC	ATCAACCTGTCGCGGAACGAGTCGGCCTCCGTGGAGGACTTGGCCTGTCTCTTA	GCGGCGAACC	0	0	0	89
M00970:52:000000000-KDLMY:1:1107:9128:8050	10	rpoB_3	TSS	A	0	A	3472	ATC	ATCAACCTGTCGCGGAACGAGTCGGCCTCCGTGGAGGACTTGGCCTGTCTCTTA	GCGGCGAACC	0	0	0	89
M00970:52:000000000-KDLMY:1:1107:15065:10066	10	rpoB_3	TSS	A	0	A	3472	ATC	ATCAACCTGTCGCGGAACGAGTCGGCCTCCGTGGAGGACTTGGCCTGTCTCTTA	GCGGCGAACC	0	0	0	89
M00970:52:000000000-KDLMY:1:1107:25850:16525	10	rpoB_3	TSS	A	0	A	3472	ATC	ATCAACCTGTCGCGGAACGAGTCGGCCTCCGTGGAGGACTTGGCCTGTCTCTTA	GCGGCGAACC	0	0	0	89
M00970:52:000000000-KDLMY:1:1107:15470:27403	10	rpoB_3	TSS	A	0	A	3472	ATC	ATCAACCTGTCGCGGAACGAGTCGGCCTCCGTGGAGGACTTGGCCTGTCTCTTA	GCGGCGAACC	0	0	0	89
M00970:52:000000000-KDLMY:1:1108:22081:21885	10	rpoB_3	TSS	A	0	A	3472	ATC	ATCAACCTGTCGCGGAACGAGTCGGCCTCCGTGGAGGACTTGGCCTGTCTCTTA	GCGGCGAACC	0	0	0	89
M00970:52:000000000-KDLMY:1:1108:16385:23363	10	rpoB_3	TSS	A	0	A	3472	ATC	ATCAACCTGTCGCGGAACGAGTCGGCCTCCGTGGAGGACTTGGCCTGTCTCTTA	GCGGCGAACC	0	0	0	89
M00970:52:000000000-KDLMY:1:1108:6224:24088	10	rpoB_3	TSS	A	0	A	3472	ATC	ATCAACCTGTCGCGGAACGAGTCGGCCTCCGTGGAGGACTTGGCCTGTCTCTTA	GCGGCGAACC	0	0	0	89
M00970:52:000000000-KDLMY:1:1109:17541:2860	10	rpoB_3	TSS	A	0	A	3472	ATC	ATCAACCTGTCGCGGAACGAGTCGGCCTCCGTGGAGGACTTGGCCTGTCTCTTA	GCGGCGAACC	0	0	0	89
M00970:52:000000000-KDLMY:1:1109:21193:15619	10	rpoB_3	TSS	A	0	A	3472	ATC	ATCAACCTGTCGCGGAACGAGTCGGCCTCCGTGGAGGACTTGGCCTGTCTCTTA	GCGGCGAACC	0	0	0	89
M00970:52:000000000-KDLMY:1:1109:26180:16764	10	rpoB_3	TSS	A	0	A	3472	ATC	ATCAACCTGTCGCGGAACGAGTCGGCCTCCGTGGAGGACTTGGCCTGTCTCTTA	GCGGCGAACC	0	0	0	89
M00970:52:000000000-KDLMY:1:1110:9182:4054	10	rpoB_3	TSS	A	0	A	3472	ATC	ATCAACCTGTCGCGGAACGAGTCGGCCTCCGTGGAGGACTTGGCCTGTCTCTTA	GCGGCGAACC	0	0	0	89
M00970:52:000000000-KDLMY:1:1110:22711:13930	10	rpoB_3	TSS	A	0	A	3472	ATC	ATCAACCTGTCGCGGAACGAGTCGGCCTCCGTGGAGGACTTGGCCTGTCTCTTA	GCGGCGAACC	0	0	0	89
M00970:52:000000000-KDLMY:1:1110:22794:15884	10	rpoB_3	TSS	A	0	A	3472	ATC	ATCAACCTGTCGCGGAACGAGTCGGCCTCCGTGGAGGACTTGGCCTGTCTCTTA	GCGGCGAACC	0	0	0	89
M00970:52:000000000-KDLMY:1:1110:11161:15994	10	rpoB_3	TSS	A	0	A	3472	ATC	ATCAACCTGTCGCGGAACGAGTCGGCCTCCGTGGAGGACTTGGCCTGTCTCTTA	GCGGCGAACC	0	0	0	89
M00970:52:000000000-KDLMY:1:1110:9861:16515	10	rpoB_3	TSS	A	0	A	3472	ATC	ATCAACCTGTCGCGGAACGAGTCGGCCTCCGTGGAGGACTTGGCCTGTCTCTTA	GCGGCGAACC	0	0	0	89
M00970:52:000000000-KDLMY:1:1110:28366:16754	10	rpoB_3	TSS	A	0	A	3472	ATC	ATCAACCTGTCGCGGAACGAGTCGGCCTCCGTGGAGGACTTGGCCTGTCTCTTA	GCGGCGAACC	0	0	0	89
M00970:52:000000000-KDLMY:1:1110:22349:24064	10	rpoB_3	TSS	A	0	A	3472	ATC	ATCAACCTGTCGCGGAACGAGTCGGCCTCCGTGGAGGACTTGGCCTGTCTCTTA	GCGGCGAACC	0	0	0	89
M00970:52:000000000-KDLMY:1:1110:24788:24627	10	rpoB_3	TSS	A	0	A	3472	ATC	ATCAACCTGTCGCGGAACGAGTCGGCCTCCGTGGAGGACTTGGCCTGTCTCTTA	GCGGCGAACC	0	0	0	89
M00970:52:000000000-KDLMY:1:1111:20605:3242	10	rpoB_3	TSS	A	0	A	3472	ATC	ATCAACCTGTCGCGGAACGAGTCGGCCTCCGTGGAGGACTTGGCCTGTCTCTTA	GCGGCGAACC	0	0	0	89
M00970:52:000000000-KDLMY:1:1111:14165:11741	10	rpoB_3	TSS	A	0	A	3472	ATC	ATCAACCTGTCGCGGAACGAGTCGGCCTCCGTGGAGGACTTGGCCTGTCTCTTA	GCGGCGAACC	0	0	0	89
M00970:52:000000000-KDLMY:1:1111:19639:15565	10	rpoB_3	TSS	A	0	A	3472	ATC	ATCAACCTGTCGCGGAACGAGTCGGCCTCCGTGGAGGACTTGGCCTGTCTCTTA	GCGGCGAACC	0	0	0	89
M00970:52:000000000-KDLMY:1:1111:5667:16608	10	rpoB_3	TSS	A	0	A	3472	ATC	ATCAACCTGTCGCGGAACGAGTCGGCCTCCGTGGAGGACTTGGCCTGTCTCTTA	GCGGCGAACC	0	0	0	89
M00970:52:000000000-KDLMY:1:1111:26082:18113	10	rpoB_3	TSS	A	0	A	3472	ATC	ATCAACCTGTCGCGGAACGAGTCGGCCTCCGTGGAGGACTTGGCCTGTCTCTTA	GCGGCGAACC	0	0	0	87
M00970:52:000000000-KDLMY:1:1111:24456:18250	10	rpoB_3	TSS	A	0	A	3472	ATC	ATCAACCTGTCGCGGAACGAGTCGGCCTCCGTGGAGGACTTGGCCTGTCTCTTA	GCGGCGAACC	0	0	0	89
M00970:52:000000000-KDLMY:1:1111:26570:18805	10	rpoB_3	TSS	A	0	A	3472	ATC	ATCAACCTGTCGCGGAACGAGTCGGCCTCCGTGGAGGACTTGGCCTGTCTCTTA	GCGGCGAACC	0	0	0	89
M00970:52:000000000-KDLMY:1:1111:28253:19691	10	rpoB_3	TSS	A	0	A	3472	ATC	ATCAACCTGTCGCGGAACGAGTCGGCCTCCGTGGAGGACTTGGCCTGTCTCTTA	GCGGCGAACC	0	0	0	89
M00970:52:000000000-KDLMY:1:1111:10520:27179	10	rpoB_3	TSS	A	0	A	3472	ATC	ATCAACCTGTCGCGGAACGAGTCGGCCTCCGTGGAGGACTTGGCCTGTCTCTTA	GCGGCGAACC	0	0	0	89
M00970:52:000000000-KDLMY:1:1112:2517:16168	10	rpoB_3	TSS	A	0	A	3472	ATC	ATCAACCTGTCGCGGAACGAGTCGGCCTCCGTGGAGGACTTGGCCTGTCTCTTA	GCGGCGAACC	0	0	0	89
M00970:52:000000000-KDLMY:1:1112:6236:18127	10	rpoB_3	TSS	A	0	A	3472	ATC	ATCAACCTGTCGCGGAACGAGTCGGCCTCCGTGGAGGACTTGGCCTGTCT	GCGGCGAACC	0	0	0	89
M00970:52:000000000-KDLMY:1:1112:9938:21399	10	rpoB_3	TSS	A	0	A	3472	ATC	ATCAACCTGTCGCGGAACGAGTCGGCCTCCGTGGAGGACTTGGCCTGTCTCTTA	GCGGCGAACC	0	0	0	89
M00970:52:000000000-KDLMY:1:1112:24657:22170	10	rpoB_3	TSS	A	0	A	3472	ATC	ATCAACCTGTCGCGGAACGAGTCGGCCTCCGTGGAGGACTTGGCCTGTCTCTTA	GCGGCGAACC	0	0	0	89
M00970:52:000000000-KDLMY:1:1112:18174:24845	10	rpoB_3	TSS	A	0	A	3472	ATC	ATCAACCTGTCGCGGAACGAGTCGGCCTCCGTGGAGGACTTGGCCTGTCTCTTA	GCGGCGAACC	0	0	0	89
M00970:52:000000000-KDLMY:1:1112:15404:25381	10	rpoB_3	TSS	A	0	A	3472	ATC	ATCAACCTGTCGCGGAACGAGTCGGCCTCCGTGGAGGACTTGGCCTGTCTCTTA	GCGGCGAACC	0	0	0	89
M00970:52:000000000-KDLMY:1:1112:20737:26414	10	rpoB_3	TSS	A	0	A	3472	ATC	ATCAACCTGTCGCGGAACGAGTCGGCCTCCGTGGAGGACTTGGCCTGTCTCTTA	GCGGCGAACC	0	0	0	89
M00970:52:000000000-KDLMY:1:1112:18608:26504	10	rpoB_3	TSS	A	0	A	3472	ATC	ATCAACCTGTCGCGGAACGAGTCGGCCTCCGTGGAGGACTTGGCCTGTCTCTTA	GCGGCGAACC	0	0	0	89
M00970:52:000000000-KDLMY:1:1113:18781:5558	10	rpoB_3	TSS	A	0	A	3472	ATC	ATCAACCTGTCGCGGAACGAGTCGGCCTCCGTGGAGGACTTGGCCTGTCTCTTA	GCGGCGAACC	0	0	0	89
M00970:52:000000000-KDLMY:1:1113:25462:7841	10	rpoB_3	TSS	A	0	A	3472	ATC	ATCAACCTGTCGCGGAACGAGTCGGCCTCCGTGGAGGACTTGGCCTGTCTCTTA	GCGGCGAACC	0	0	0	89
M00970:52:000000000-KDLMY:1:1113:13403:12232	10	rpoB_3	TSS	A	0	A	3472	ATC	ATCAACCTGTCGCGGAACGAGTCGGCCTCCGTGGAGGACTTGGCCTGTCTCTTA	GCGGCGAACC	0	0	0	89
M00970:52:000000000-KDLMY:1:1113:28386:14687	10	rpoB_3	TSS	A	0	A	3472	ATC	ATCAACCTGTCGCGGAACGAGTCGGCCTCCGTGGAGGACTTGGCCTGTCTCTTA	GCGGCGAACC	0	0	0	89
M00970:52:000000000-KDLMY:1:1113:20976:17584	10	rpoB_3	TSS	A	0	A	3472	ATC	ATCAACCTGTCGCGGAACGAGTCGGCCTCCGTGGAGGACTTGGCCTGTCTCTTA	GCGGCGAACC	0	0	0	89
M00970:52:000000000-KDLMY:1:1114:20866:8231	10	rpoB_3	TSS	A	0	A	3472	ATC	ATCAACCTGTCGCGGAACGAGTCGGCCTCCGTGGAGGACTTGGCCTGTCTCTTA	GCGGCGAACC	0	0	0	89
M00970:52:000000000-KDLMY:1:1114:6092:9444	10	rpoB_3	TSS	A	0	A	3472	ATC	ATCAACCTGTCGCGGAACGAGTCGGCCTCCGTGGAGGACTTGGCCTGTCTCTTA	GCGGCGAACC	0	0	0	89
M00970:52:000000000-KDLMY:1:1114:23540:13833	10	rpoB_3	TSS	A	0	A	3472	ATC	ATCAACCTGTCGCGGAACGAGTCGGCCTCCGTGGAGGACTTGGCCTGTCTCTTA	GCGGCGAACC	0	0	0	89
M00970:52:000000000-KDLMY:1:1114:9943:15038	10	rpoB_3	TSS	A	0	A	3472	ATC	ATCAACCTGTCGCGGAACGAGTCGGCCTCCGTGGAGGACTTGGCCTGTCTCTTA	GCGGCGAACC	0	0	0	89
M00970:52:000000000-KDLMY:1:1114:10975:15326	10	rpoB_3	TSS	A	0	A	3472	ATC	ATCAACCTGTCGCGGAACGAGTCGGCCTCCGTGGAGGACTTGGCCTGTCTCTTA	GCGGCGAACC	0	0	0	89
M00970:52:000000000-KDLMY:1:1114:11828:16041	10	rpoB_3	TSS	A	0	A	3472	ATC	ATCAACCTGTCGCGGAACGAGTCGGCCTCCGTGGAGGACTTGGCCTGTCTCTTA	GCGGCGAACC	0	0	0	85
M00970:52:000000000-KDLMY:1:1114:3951:18283	10	rpoB_3	TSS	A	0	A	3472	ATC	ATCAACCTGTCGCGGAACGAGTCGGCCTCCGTGGAGGACTTGGCCTGTCTCTTA	GCGGCGAACC	0	0	0	89
M00970:52:000000000-KDLMY:1:1114:17784:28208	10	rpoB_3	TSS	A	0	A	3472	ATC	ATCAACCTGTCGCGGAACGAGTCGGCCTCCGTGGAGGACTTGGCCTGTCTCTTA	GCGGCGAACC	0	0	0	89
M00970:52:000000000-KDLMY:1:2101:15189:7985	10	rpoB_3	TSS	A	0	A	3472	ATC	ATCAACCTGTCGCGGAACGAGTCGGCCTCCGTGGAGGACTTGGCCTGTCTCTTA	GCGGCGAACC	0	0	0	89
M00970:52:000000000-KDLMY:1:2101:21152:12383	10	rpoB_3	TSS	A	0	A	3472	ATC	ATCAACCTGTCGCGGAACGAGTCGGCCTCCGTGGAGGACTTGGCCTGTCTCTTA	GCGGCGAACC	0	0	0	89
M00970:52:000000000-KDLMY:1:2101:8792:16066	10	rpoB_3	TSS	A	0	A	3472	ATC	ATCAACCTGTCGCGGAACGAGTCGGCCTCCGTGGAGGACTTGGCCTGTCTCTTA	GCGGCGAACC	0	0	0	89
M00970:52:000000000-KDLMY:1:2101:14589:17353	10	rpoB_3	TSS	A	0	A	3472	ATC	ATCAACCTGTCGCGGAACGAGTCGGCCTCCGTGGAGGACTTGGCCTGTCTCTTA	GCGGCGAACC	0	0	0	89
M00970:52:000000000-KDLMY:1:2101:20057:21216	10	rpoB_3	TSS	A	0	A	3472	ATC	ATCAACCTGTCGCGGAACGAGTCGGCCTCCGTGGAGGACTTGGCCTGTCTCTTA	GCGGCGAACC	0	0	0	85
M00970:52:000000000-KDLMY:1:2102:13848:7982	10	rpoB_3	TSS	A	0	A	3472	ATC	ATCAACCTGTCGCGGAACGAGTCGGCCTCCGTGGAGGACTTGGCCTGTCTCTTA	GCGGCGAACC	0	0	0	89
M00970:52:000000000-KDLMY:1:2102:3187:15116	10	rpoB_3	TSS	A	0	A	3472	ATC	ATCAACCTGTCGCGGAACGAGTCGGCCTCCGTGGAGGACTTGGCCTGTCTCTTA	GCGGCGAACC	0	0	0	89
M00970:52:000000000-KDLMY:1:2102:5374:18798	10	rpoB_3	TSS	A	0	A	3472	ATC	ATCAACCTGTCGCGGAACGAGTCGGCCTCCGTGGAGGACTTGGCCTGTCTCTTA	GCGGCGAACC	0	0	0	89
M00970:52:000000000-KDLMY:1:2102:14569:23277	10	rpoB_3	TSS	A	0	A	3472	ATC	ATCAACCTGTCGCGGAACGAGTCGGCCTCCGTGGAGGACTTGGCCTGTCTCTTA	GCGGCGAACC	0	0	0	89
M00970:52:000000000-KDLMY:1:2103:15146:17785	10	rpoB_3	TSS	A	0	A	3472	ATC	ATCAACCTGTCGCGGAACGAGTCGGCCTCCGTGGAGGACTTGGCCTGTCTCTTA	GCGGCGAACC	0	0	0	89
M00970:52:000000000-KDLMY:1:2104:10454:3112	10	rpoB_3	TSS	A	0	A	3472	ATC	ATCAACCTGTCGCGGAACGAGTCGGCCTCCGTGGAGGACTTGGCCTGTCTCTTA	GCGGCGAACC	0	0	0	89
M00970:52:000000000-KDLMY:1:2104:6874:11054	10	rpoB_3	TSS	A	0	A	3472	ATC	ATCAACCTGTCGCGGAACGAGTCGGCCTCCGTGGAGGACTTGGCCTGTCTCTTA	GCGGCGAACC	0	0	0	89
M00970:52:000000000-KDLMY:1:2104:10909:11774	10	rpoB_3	TSS	A	0	A	3472	ATC	ATCAACCTGTCGCGGAACGAGTCGGCCTCCGTGGAGGACTTGGCCTGTCTCTTA	GCGGCGAACC	0	0	0	89
M00970:52:000000000-KDLMY:1:2104:19721:21947	10	rpoB_3	TSS	A	0	A	3472	ATC	ATCAACCTGTCGCGGAACGAGTCGGCCTCCGTGGAGGACTTGGCCTGTCTCTTA	GCGGCGAACC	0	0	0	89
M00970:52:000000000-KDLMY:1:2104:25144:22204	10	rpoB_3	TSS	A	0	A	3472	ATC	ATCAACCTGTCGCGGAACGAGTCGGCCTCCGTGGAGGACTTGGCCTGTCTCTTA	GCGGCGAACC	0	0	0	89
M00970:52:000000000-KDLMY:1:2105:21611:5570	10	rpoB_3	TSS	A	0	A	3472	ATC	ATCAACCTGTCGCGGAACGAGTCGGCCTCCGTGGAGGACTTGGCCTGTCTCTTA	GCGGCGAACC	0	0	0	89
M00970:52:000000000-KDLMY:1:2105:5689:9634	10	rpoB_3	TSS	A	0	A	3472	ATC	ATCAACCTGTCGCGGAACGAGTCGGCCTCCGTGGAGGACTTGGCCTGTCTCTTA	GCGGCGAACC	0	0	0	89
M00970:52:000000000-KDLMY:1:2105:9359:10607	10	rpoB_3	TSS	A	0	A	3472	ATC	ATCAACCTGTCGCGGAACGAGTCGGCCTCCGTGGAGGACTTGGCCTGTCTCTTA	GCGGCGAACC	0	0	0	89
M00970:52:000000000-KDLMY:1:2105:8911:27005	10	rpoB_3	TSS	A	0	A	3472	ATC	ATCAACCTGTCGCGGAACGAGTCGGCCTCCGCGGAGGACTTGGGCTGTCTCTTA	GCGGCGAACC	0	0	0	85
M00970:52:000000000-KDLMY:1:2106:5696:10344	10	rpoB_3	TSS	A	0	A	3472	ATC	ATCAACCTGTCGCGGAACGAGTCGGCCTCCGGGGAGGACTTGGCCTGTCTCTTA	GCGGCGAACC	0	0	0	87
M00970:52:000000000-KDLMY:1:2106:5669:11834	10	rpoB_3	TSS	A	0	A	3472	ATC	ATCAACCTGTCGCGGAACGAGTCGGCCTCCGGGGAGGACTTGGCCTGTCTCTTA	GCGGCGAACC	0	0	0	87
M00970:52:000000000-KDLMY:1:2106:10225:15283	10	rpoB_3	TSS	A	0	A	3472	ATC	ATCAACCTGTCGCGGAACGAGTCGGCCTCCGAGGAGGACTTGGCCTGTCTCTTA	GCGGCGAACC	0	0	0	87
M00970:52:000000000-KDLMY:1:2106:28391:17216	10	rpoB_3	TSS	A	0	A	3472	ATC	ATCAACCTGTCGCGGAACGAGTCGGCCTCCGTGGAGGACTTGGCCTGTCTCTTA	GCGGCGAACC	0	0	0	85
M00970:52:000000000-KDLMY:1:2106:9414:17934	10	rpoB_3	TSS	A	0	A	3472	ATC	ATCAACCTGTCGCGGAACGAGTCGGCCTCCGAGGAGGACTTGGCCTGTCTCTTA	GCGGCGAACC	0	0	0	87
M00970:52:000000000-KDLMY:1:2106:20464:20001	10	rpoB_3	TSS	A	0	A	3472	ATC	ATCAACCTGTCGCGGAACGAGTCGGCCTCCGTGGAGGACTTGGCCTGTCTCTTA	GCGGCGAACC	0	0	0	89
M00970:52:000000000-KDLMY:1:2107:16737:2866	10	rpoB_3	TSS	A	0	A	3472	ATC	ATCAACCTGTCGCGGAACGAGTCGGCCTCCGTGGAGGACTTGGCCTGTCTCTTA	GCGGCGAACC	0	0	0	89
M00970:52:000000000-KDLMY:1:2107:17060:6138	10	rpoB_3	TSS	A	0	A	3472	ATC	ATCAACCTGTCGCGGAACGAGTCGGCCTCCGTGGAGGACTTGGCCTGTCTCTTA	GCGGCGAACC	0	0	0	89
M00970:52:000000000-KDLMY:1:2107:18489:22045	10	rpoB_3	TSS	A	0	A	3472	ATC	ATCAACCTGTCGCGGAACGAGTCGGCCTCCGTGGAGGACTTGGCCTGTCTCTTA	GCGGCGAACC	0	0	0	89
M00970:52:000000000-KDLMY:1:2108:11922:18045	10	rpoB_3	TSS	A	0	A	3472	ATC	ATCAACCTGTCGCGGAACGAGTCGGCCTCCGTGGAGGACTTGGCCTGTCTCTTA	GCGGCGAACC	0	0	0	89
M00970:52:000000000-KDLMY:1:2108:23300:19009	10	rpoB_3	TSS	A	0	A	3472	ATC	ATCAACCTGTCGCGGAACGAGTCGGCCTCCGTGGAGGACTTGGCCTGTCTCTTA	GCGGCGAACC	0	0	0	89
M00970:52:000000000-KDLMY:1:2108:6543:20067	10	rpoB_3	TSS	A	0	A	3472	ATC	ATCAACCTGTCGCGGAACGAGTCGGCCTCCGTGGAGGACTTGGCCTGTCTCTTA	GCGGCGAACC	0	0	0	89
M00970:52:000000000-KDLMY:1:2109:11965:5944	10	rpoB_3	TSS	A	0	A	3472	ATC	ATCAACCTGTCGCGGAACGAGTCGGCCTCCGTGGAGGACTTGGCCTGTCTCTTA	GCGGCGAACC	0	0	0	89
M00970:52:000000000-KDLMY:1:2109:22942:9233	10	rpoB_3	TSS	A	0	A	3472	ATC	ATCAACCTGTCGCGGAACGAGTCGGCCTCCGTGGAGGACTTGGCCTGTCTCTTA	GCGGCGAACC	0	0	0	89
M00970:52:000000000-KDLMY:1:2109:7078:9258	10	rpoB_3	TSS	A	0	A	3472	ATC	ATCAACCTGTCGCGGAACGAGTCGGCCTCCGTGGAGGACTTGGCCTGTCTCTTA	GCGGCGAACC	0	0	0	89
M00970:52:000000000-KDLMY:1:2109:14745:24066	10	rpoB_3	TSS	A	0	A	3472	ATC	ATCAACCTGTCGCGGAACGAGTCGGCCTCCGTGGAGGACTTGGCCTGTCTCTTA	GCGGCGAACC	0	0	0	89
M00970:52:000000000-KDLMY:1:2109:11917:24483	10	rpoB_3	TSS	A	0	A	3472	ATC	ATCAACCTGTCGCGGAACGAGTCGGCCTCCGTGGAGGACTTGGCCTGTCTCT	GCGGCGAACC	0	0	0	89
M00970:52:000000000-KDLMY:1:2109:17696:26609	10	rpoB_3	TSS	A	0	A	3472	ATC	ATCAACCTGTCGCGGAACGAGTCGGCCTCCGTGGAGGACTTGGCCTGTCTCTTA	GCGGCGAACC	0	0	0	89
M00970:52:000000000-KDLMY:1:2110:16044:5612	10	rpoB_3	TSS	A	0	A	3472	ATC	ATCAACCTGTCGCGGAACGAGTCGGCCTCCGTGGAGGACTTGGCCTGTCTCTTA	GCGGCGAACC	0	0	0	89
M00970:52:000000000-KDLMY:1:2110:17610:17659	10	rpoB_3	TSS	A	0	A	3472	ATC	ATCAACCTGTCGCGGAACGAGTCGGCCTCCGTGGAGGACTTGGCCTGTCTCTTA	GCGGCGAACC	0	0	0	89
M00970:52:000000000-KDLMY:1:2110:14813:19359	10	rpoB_3	TSS	A	0	A	3472	ATC	ATCAACCTGTCGCGGAACGAGTCGGCCTCCGTGGAGGACTTGGCCTGTCTCTTA	GCGGCGAACC	0	0	0	89
M00970:52:000000000-KDLMY:1:2111:11591:15098	10	rpoB_3	TSS	A	0	A	3472	ATC	ATCAACCTGTCGCGGAACGAGTCGGCCTCCGTGGAGGACTTGGCCTGTCTCTTA	GCGGCGAACC	0	0	0	89
M00970:52:000000000-KDLMY:1:2112:11546:2570	10	rpoB_3	TSS	A	0	A	3472	ATC	ATCAACCTGTCGCGGAACGAGTCGGCCTCCGTGGAGGACTTGGCCTGTCTCTTA	GCGGCGAACC	0	0	0	87
M00970:52:000000000-KDLMY:1:2112:11158:3472	10	rpoB_3	TSS	A	0	A	3472	ATC	ATCAACCTATCGCGGAACGAGTCGGCCTCCGTGGAGGACTTGGCCTGTCTCTTA	GCGGCGAACC	0	0	0	83
M00970:52:000000000-KDLMY:1:2112:17966:5716	10	rpoB_3	TSS	A	0	A	3472	ATC	ATCAACCTGTCGCGGAACGAGTCGGCCTCCGTGGAGGACTTGGCCTGTCTCTTA	GCGGCGAACC	0	0	0	89
M00970:52:000000000-KDLMY:1:2112:13829:6436	10	rpoB_3	TSS	A	0	A	3472	ATC	ATCAACCTGTCGCGGAACGAGTCGGCCTCCGTGGAGGACTTGGCCTGTCTCTTA	GCGGCGAACC	0	0	0	89
M00970:52:000000000-KDLMY:1:2112:12149:9134	10	rpoB_3	TSS	A	0	A	3472	ATC	ATCAACCTGTCGCGGAACGAGTCGGCCTCCGTGGAGGACTTGGCCTGTCTCTTA	GCGGCGAACC	0	0	0	89
M00970:52:000000000-KDLMY:1:2112:8500:9870	10	rpoB_3	TSS	A	0	A	3472	ATC	ATCAACCTGTCGCGGAACGAGTCGGCCTCCGTGGAGGACTTGGCCTGTCTCTTA	GCGGCGAACC	0	0	0	89
M00970:52:000000000-KDLMY:1:2112:7755:11239	10	rpoB_3	TSS	A	0	A	3472	ATC	ATCAACCTGTCGCGGAACGAGTCGGCCTCCGTGGAGGACTTGGCCTGTCTCTTA	GCGGCGAACC	0	0	0	89
M00970:52:000000000-KDLMY:1:2112:22333:13735	10	rpoB_3	TSS	A	0	A	3472	ATC	ATCAACCTGTCGCGGAACGAGTCGGCCTCCGTGGAGGACTTGGCCTGTCTCTTA	GCGGCGAACC	0	0	0	89
M00970:52:000000000-KDLMY:1:2112:14645:16231	10	rpoB_3	TSS	A	0	A	3472	ATC	ATCAACCTGTCGCGGAACGAGTCGGCCTCCGTGGAGGACTTGGCCTGTCTCTTA	GCGGCGAACC	0	0	0	89
M00970:52:000000000-KDLMY:1:2112:26150:16260	10	rpoB_3	TSS	A	0	A	3472	ATC	ATCAACCTGTCGCGGAACGAGTCGGCCTCCGTGGAGGACTTGGCCTGTCTCTTA	GCGGCGAACC	0	0	0	89
M00970:52:000000000-KDLMY:1:2112:24986:20058	10	rpoB_3	TSS	A	0	A	3472	ATC	ATCAACCTGTCGCGGAACGAGTCGGCCTCCGTGGAGGACTTGGCCTGTCTCTTA	GCGGCGAACC	0	0	0	89
M00970:52:000000000-KDLMY:1:2112:16246:21541	10	rpoB_3	TSS	A	0	A	3472	ATC	ATCAACCTGTCGCGGAACGAGTCGGCCTCCGTGGAGGACTTGGCCTGTCTCTTA	GCGGCGAACC	0	0	0	89
M00970:52:000000000-KDLMY:1:2112:6945:21681	10	rpoB_3	TSS	A	0	A	3472	ATC	ATCAACCTGTCGCGGAACGAGTCGGCCTCCGTGGAGGACTTGGCCTGTCTCTTA	GCGGCGAACC	0	0	0	89
M00970:52:000000000-KDLMY:1:2112:15870:22747	10	rpoB_3	TSS	A	0	A	3472	ATC	ATCAACCTGTCGCGGAACGAGTCGGCCTCCGTGGAGGACTTGGCCTGTCTCTTA	GCGGCGAACC	0	0	0	89
M00970:52:000000000-KDLMY:1:2112:10200:24987	10	rpoB_3	TSS	A	0	A	3472	ATC	ATCAACCTGTCGCGGAACGAGTCGGCCTCCGTGGAGGACTTGGCCTGTCTCTTA	GCGGCGAACC	0	0	0	89
M00970:52:000000000-KDLMY:1:2113:15971:4801	10	rpoB_3	TSS	A	0	A	3472	ATC	ATCAACCTGTCGCGGAACGAGTCGGCCTCCGTGGAGGACTTGGCCTGTCTCTTA	GCGGCGAACC	0	0	0	89
M00970:52:000000000-KDLMY:1:2113:16973:9467	10	rpoB_3	TSS	A	0	A	3472	ATC	ATCAACCTGTCGCGGAACGAGTCGGCCTCCGTGGAGGACTTGGCCTGTCTCTTA	GCGGCGAACC	0	0	0	89
M00970:52:000000000-KDLMY:1:2113:13513:14431	10	rpoB_3	TSS	A	0	A	3472	ATC	ATCAACCTGTCGCGGAACGAGTCGGCCTCCGTGGAGGACTTGGCCTGTCTCTTA	GCGGCGAACC	0	0	0	89
M00970:52:000000000-KDLMY:1:2113:19845:15520	10	rpoB_3	TSS	A	0	A	3472	ATC	ATCAACCTGTCGCGGAACGAGTCGGCCTCCGTGGAGGACTTGGCCTGTCTCTTA	GCGGCGAACC	0	0	0	89
M00970:52:000000000-KDLMY:1:2113:10968:15919	10	rpoB_3	TSS	A	0	A	3472	ATC	ATCAACCTGTCGCGGAACGAGTCGGCCTCCGTGGAGGACTTGGCCTGTCTCTTA	GCGGCGAACC	0	0	0	89
M00970:52:000000000-KDLMY:1:2113:25958:15943	10	rpoB_3	TSS	A	0	A	3472	ATC	ATCAACCTGTCGCGGAACGAGTCGGCCTCCGTGGAGGACTTGGCCTGTCTCTTA	GCGGCGAACC	0	0	0	89
M00970:52:000000000-KDLMY:1:2113:16128:16402	10	rpoB_3	TSS	A	0	A	3472	ATC	ATCAACCTGTCGCGGAACGAGTCGGCCTCCGTGGAGGACTTGGCCTGTCTCTTA	GCGGCGAACC	0	0	0	89
M00970:52:000000000-KDLMY:1:2113:4354:20925	10	rpoB_3	TSS	A	0	A	3472	ATC	ATCAACCTGTCGCGGAACGAGTCGGCCTCCGTGGAGGACTTGGCCTGTCTCTTA	GCGGCGAACC	0	0	0	89
M00970:52:000000000-KDLMY:1:2113:17368:24536	10	rpoB_3	TSS	A	0	A	3472	ATC	ATCAACCTGTCGCGGAACGAGTCGGCCTCCGTGGAGGACTTGGCCTGTCTCTTA	GCGGCGAACC	0	0	0	89
M00970:52:000000000-KDLMY:1:2114:21679:20948	10	rpoB_3	TSS	A	0	A	3472	ATC	ATCAACCTGTCGCGGAACGAGTCGGCCTCCGTGGAGGACTTGGCCTGTCTCTTA	GCGGCGAACC	0	0	0	89
M00970:52:000000000-KDLMY:1:1101:13471:2588	10	rpoB_3	TSS	T	0	T	3473	TCA	TCAACCTGTCGCGGAACGAGTCGGCCTCCGTGGAGGACTTGGCCTGTCTCTTA	CGGCGAACCT	0	6	0	85
M00970:52:000000000-KDLMY:1:1103:22508:7476	10	rpoB_3	TSS	T	0	T	3473	TCA	TCAACCTGTCGCGGAACGAGTCGGCCTCCGTGGAGGACTTGGCCTGTCTCTTA	CGGCGAACCT	0	6	0	86
M00970:52:000000000-KDLMY:1:2102:10011:21109	10	rpoB_3	TSS	T	0	T	3473	TCA	TCAACCTGTCGCGGAACGAGTCGGCCTCCGTGGAGGACTTGGCCTGT	CGGCGAACCT	0	6	0	87
M00970:52:000000000-KDLMY:1:2103:11645:9338	10	rpoB_3	TSS	T	0	T	3473	TCA	TCAACCTGTCGCGGAACGAGTCGGCCTCCGTGGAGGACTTGGCCTGTCTCTTA	CGGCGAACCT	0	6	0	85
M00970:52:000000000-KDLMY:1:2105:14172:22421	10	rpoB_3	TSS	T	0	T	3473	TCA	TCAACCTGTCGCGGAACGAGTCGGCCTCCGTAGAGGACTTGGCCTGTCTCTTA	CGGCGAACCT	0	6	0	81
M00970:52:000000000-KDLMY:1:2106:11059:21997	10	rpoB_3	TSS	T	0	T	3473	TCA	TCAACCTGTCGCGGAACGAGTCGGCCTCCGTGGAGGACTTGGCCTGTCTCTTA	CGGCGAACCT	0	6	0	85
M00970:52:000000000-KDLMY:1:2106:27372:22754	10	rpoB_3	TSS	T	0	T	3473	TCA	TCAACCTGTCGCGGAACGAGTCGGCCTCCGTGGAGGACTTGGCCTGTCTCTTA	CGGCGAACCT	0	6	0	83
M00970:52:000000000-KDLMY:1:2111:13413:18658	10	rpoB_3	TSS	T	0	T	3473	TCA	TCAACCTGTCGCGGAACGAGTCGGCCTCCGTGGAGGACTTGGCCTGTCTCTTA	CGGCGAACCT	0	6	0	85
M00970:52:000000000-KDLMY:1:1101:7423:10586	10	rpoB_3	TSS	C	0	C	3474	CAA	CAACCTGTCGCGGAACGAGTCGGCCTCCGTGGAGGACTTGGCCTGTCTCTTA	GGCGAACCTG	0	5	0	85
M00970:52:000000000-KDLMY:1:1101:15329:16761	10	rpoB_3	TSS	C	0	C	3474	CAA	CAACCTGTCGCGGAACGAGTCGGCCTCCGTGGAGGACTTGGCCTGTCTCTTA	GGCGAACCTG	0	5	0	85
M00970:52:000000000-KDLMY:1:1101:2043:16804	10	rpoB_3	TSS	C	0	C	3474	CAA	CAACCTGTCGCGGAACGAGTCGGCCTCCGTGGAGGACTTGGCCTGTCTCTTA	GGCGAACCTG	0	5	0	85
M00970:52:000000000-KDLMY:1:1101:10746:17723	10	rpoB_3	TSS	C	0	C	3474	CAA	CAACCTGTCGCGGAACGAGTCGGCCTCCGTGGAGGACTTGGCCTGTCTCTTA	GGCGAACCTG	0	5	0	85
M00970:52:000000000-KDLMY:1:1101:18758:24576	10	rpoB_3	TSS	C	0	C	3474	CAA	CAACCTGTCGCGGAACGAGTCGGCCTCCGTGGAGGACTTGGCCTGTCTCTTA	GGCGAACCTG	0	5	0	85
M00970:52:000000000-KDLMY:1:1102:10464:4832	10	rpoB_3	TSS	C	0	C	3474	CAA	CAACCTGTCGCGGAACGAGTCGGCCTCCGTGGAGGACTTGGCCTGTCTCTTA	GGCGAACCTG	0	5	0	85
M00970:52:000000000-KDLMY:1:1102:29286:14995	10	rpoB_3	TSS	C	0	C	3474	CAA	CAACCTGTCGCGGAACGAGTCGGCCTCCGTGGAGGACTTGGCCTGTCTCTTA	GGCGAACCTG	0	5	0	85
M00970:52:000000000-KDLMY:1:1102:19341:17862	10	rpoB_3	TSS	C	0	C	3474	CAA	CAACCTGTCGCGGAACGAGTCGGCCTCCGTGGAGGACTTGGCCTGTCTCTTA	GGCGAACCTG	0	5	0	85
M00970:52:000000000-KDLMY:1:1102:1984:17955	10	rpoB_3	TSS	C	0	C	3474	CAA	CAACCTGTCGCGGAACGAGTCGGCCTCCGTGGAGGACTTGGCCTGTCTCTTA	GGCGAACCTG	0	5	0	85
M00970:52:000000000-KDLMY:1:1102:5817:23165	10	rpoB_3	TSS	C	0	C	3474	CAA	CAACCTGTCGCGGAACGAGTCGGCCTCCGTGGAGGACTTGGCCTGTCTCTTA	GGCGAACCTG	0	5	0	85
M00970:52:000000000-KDLMY:1:1103:16475:3087	10	rpoB_3	TSS	C	0	C	3474	CAA	CAACCTGTCGCGGAACGAGTCGGCCTCCGTGGAGGACTTGGCCTGTCTCTTA	GGCGAACCTG	0	5	0	85
M00970:52:000000000-KDLMY:1:1103:12550:6855	10	rpoB_3	TSS	C	0	C	3474	CAA	CAACCTGTCGCGGAACGAGTCGGCCTCCGTGGAGGACTTGGCCTGTCTCTTA	GGCGAACCTG	0	5	0	85
M00970:52:000000000-KDLMY:1:1103:22000:12787	10	rpoB_3	TSS	C	0	C	3474	CAA	CAACCTGTCGCGGAACGAGTCGGCCTCCGTGGAGGACTTGGCCTGTCTCTTA	GGCGAACCTG	0	5	0	85
M00970:52:000000000-KDLMY:1:1103:22748:21218	10	rpoB_3	TSS	C	0	C	3474	CAA	CAACCTGTCGCGGAACGAGTCGGCCTCCGTGGAGGACTTGGCCTGTCTCTTA	GGCGAACCTG	0	5	0	85
M00970:52:000000000-KDLMY:1:1103:19272:23207	10	rpoB_3	TSS	C	0	C	3474	CAA	CAACCTGTCGCGGAACGAGTCGGCCTCCGTGGAGGACTTGGCCTGTCTCTT	GGCGAACCTG	0	5	0	85
M00970:52:000000000-KDLMY:1:1103:21929:23467	10	rpoB_3	TSS	C	0	C	3474	CAA	CAACCTGTCGCGGAACGAGTCGGCCTCCGTGGAGGACTTGGCCTGTCTCTTA	GGCGAACCTG	0	5	0	85
M00970:52:000000000-KDLMY:1:1103:12929:25459	10	rpoB_3	TSS	C	0	C	3474	CAA	CAACCTGTCGCGGAACGAGTCGGCCTCCGTGGAGGACTTGGCCTGTCTCTTA	GGCGAACCTG	0	5	0	85
M00970:52:000000000-KDLMY:1:1103:12873:27987	10	rpoB_3	TSS	C	0	C	3474	CAA	CAACCTGTCGCGGAACGAGTCGGCCTCCGTGGAGGACTTGGCCTGTCTCTTA	GGCGAACCTG	0	5	0	85
M00970:52:000000000-KDLMY:1:1104:20817:3887	10	rpoB_3	TSS	C	0	C	3474	CAA	CAACCTGTCGCGGAACGAGTCGGCCTCCGTGGAGGACTTGGCCTGTCTCTTA	GGCGAACCTG	0	5	0	85
M00970:52:000000000-KDLMY:1:1104:20107:4935	10	rpoB_3	TSS	C	0	C	3474	CAA	CAACCTGTCGCGGAACGAGTCGGCCTCCGTGGAGGACTTGGCCTGTCTCTTA	GGCGAACCTG	0	5	0	85
M00970:52:000000000-KDLMY:1:1104:24227:10051	10	rpoB_3	TSS	C	0	C	3474	CAA	CAACCTGTCGCGGAACGAGTCGGCCTCCGTGGAGGACTTGGCCTGTCTCTTA	GGCGAACCTG	0	5	0	85
M00970:52:000000000-KDLMY:1:1104:21321:10797	10	rpoB_3	TSS	C	0	C	3474	CAA	CAACCTGTCGCGGAACGAGTCGGCCTCCGTGGAGGACTTGGCCTGTCTCTTA	GGCGAACCTG	0	5	0	85
M00970:52:000000000-KDLMY:1:1104:9158:19830	10	rpoB_3	TSS	C	0	C	3474	CAA	CAACCTGTCGCGGAACGAGTCGGCCTCCGTGGAGGACTTGGCCTGTCTCTTA	GGCGAACCTG	0	5	0	85
M00970:52:000000000-KDLMY:1:1104:27973:19868	10	rpoB_3	TSS	C	0	C	3474	CAA	CAACCTGTCGCGGAACGAGTCGGCCTCCGTGGAGGACTTGGCCTGTCTCTTA	GGCGAACCTG	0	5	0	85
M00970:52:000000000-KDLMY:1:1104:17936:20601	10	rpoB_3	TSS	C	0	C	3474	CAA	CAACCTGTCGCGGAACGAGTCGGCCTCCGTGGAGGACTTGGCCTGTCTCTTA	GGCGAACCTG	0	5	0	82
M00970:52:000000000-KDLMY:1:1104:19382:23369	10	rpoB_3	TSS	C	0	C	3474	CAA	CAACCTGTCGCGGAACGAGTCGGCCTCCGTGGAGGACTTGGCCTGTCTCTTA	GGCGAACCTG	0	5	0	85
M00970:52:000000000-KDLMY:1:1105:25577:8243	10	rpoB_3	TSS	C	0	C	3474	CAA	CAACCTGTCGCGGAACGAGTCGGCCTCCGTGGAGGACTTGGCCTGTCTCTTA	GGCGAACCTG	0	5	0	85
M00970:52:000000000-KDLMY:1:1105:10742:9740	10	rpoB_3	TSS	C	0	C	3474	CAA	CAACCTGTCGCGGAACGAGTCGGCCTCCGTGGAGGACTTGGCCTGTCTCTTA	GGCGAACCTG	0	5	0	85
M00970:52:000000000-KDLMY:1:1105:23940:11498	10	rpoB_3	TSS	C	0	C	3474	CAA	CAACCTGTCGCGGAACGAGTCGGCCTCCGTGGAGGACTTGGCCTGTCTCTTA	GGCGAACCTG	0	5	0	85
M00970:52:000000000-KDLMY:1:1105:4107:17823	10	rpoB_3	TSS	C	0	C	3474	CAA	CAACCTGTCGCGGAACGAGTCGGCCTCCGTGGAGGACTTGGCCTGTCTCTTA	GGCGAACCTG	0	5	0	85
M00970:52:000000000-KDLMY:1:1105:28198:18970	10	rpoB_3	TSS	C	0	C	3474	CAA	CAACCTGTCGCGGAACGAGTCGGCCTCCGTGGAGGACTTGGCCTGTCTCTTA	GGCGAACCTG	0	5	0	85
M00970:52:000000000-KDLMY:1:1105:14458:19081	10	rpoB_3	TSS	C	0	C	3474	CAA	CAACCTGTCGCGGAACGAGTCGGCCTCCGTGGAGGACTTGGCCTGTCTCTTA	GGCGAACCTG	0	5	0	85
M00970:52:000000000-KDLMY:1:1105:6470:20937	10	rpoB_3	TSS	C	0	C	3474	CAA	CAACCTGTCGCGGAACGAGTCGGCCTCCGTGGAGGACTTGGCCTGTCTTCTTA	GGCGAACCTG	0	5	0	85
M00970:52:000000000-KDLMY:1:1105:21416:23308	10	rpoB_3	TSS	C	0	C	3474	CAA	CAACCTGTCGCGGAACGAGTCGGCCTCCGTGGAGGACTTGGCCTGTCTCTTA	GGCGAACCTG	0	5	0	85
M00970:52:000000000-KDLMY:1:1106:23490:6183	10	rpoB_3	TSS	C	0	C	3474	CAA	CAACCTGTCGCGGAACGAGTCGGCCTCCGTGGAGGACTTGGCCTGTCTCTTA	GGCGAACCTG	0	5	0	85
M00970:52:000000000-KDLMY:1:1106:2588:15666	10	rpoB_3	TSS	C	0	C	3474	CAA	CAACCTGTCGCGGAACGAGTCGGCCTCCGTGGAGGACTTGGCCTGTCTCTTA	GGCGAACCTG	0	5	0	81
M00970:52:000000000-KDLMY:1:1106:17435:16676	10	rpoB_3	TSS	C	0	C	3474	CAA	CAACCTGTCGCGGAACGAGTCGGCCTCCGTGGAGGACTTGGCCTGTCTCTTA	GGCGAACCTG	0	5	0	85
M00970:52:000000000-KDLMY:1:1106:21989:17031	10	rpoB_3	TSS	C	0	C	3474	CAA	CAACCTGTCGCGGAACGAGTCGGCCTCCGTGGAGGACTTGGCCTGTCTCTTA	GGCGAACCTG	0	5	0	85
M00970:52:000000000-KDLMY:1:1107:23485:5344	10	rpoB_3	TSS	C	0	C	3474	CAA	CAACCTGTCGCGGAACAAGCCGGCCTCCGTGGAGGACTTGGCCTGTCTCTTA	GGCGAACCTG	0	5	0	81
M00970:52:000000000-KDLMY:1:1107:7235:10466	10	rpoB_3	TSS	C	0	C	3474	CAA	CAACCTGTCGCGGAACGAGTCGGCCTCCGTGGAGGACTTGGCCTGTCTCTTA	GGCGAACCTG	0	5	0	85
M00970:52:000000000-KDLMY:1:1107:26004:11563	10	rpoB_3	TSS	C	0	C	3474	CAA	CAACCTGTCGCGGAACGAGTCGGCCTCCGTGGAGGACTTGGCCTGTCTCTTA	GGCGAACCTG	0	5	0	85
M00970:52:000000000-KDLMY:1:1107:11938:12881	10	rpoB_3	TSS	C	0	C	3474	CAA	CAACCTGTCGCGGAACGAGTCGGCCTCCGTGGAGGACTTGGCCTGTCTCTTA	GGCGAACCTG	0	5	0	85
M00970:52:000000000-KDLMY:1:1107:9311:16631	10	rpoB_3	TSS	C	0	C	3474	CAA	CAACCTGTCGCGGAACGAGTCGGCCTCCGTGGAGGACTTGGCCTGTCTCTTA	GGCGAACCTG	0	5	0	85
M00970:52:000000000-KDLMY:1:1107:2264:16672	10	rpoB_3	TSS	C	0	C	3474	CAA	CAACCTGTCGCGGAACGAGTCGGCCTCCGTGGAGGACTTGGCCTGTCTCTTA	GGCGAACCTG	0	5	0	85
M00970:52:000000000-KDLMY:1:1107:6209:16895	10	rpoB_3	TSS	C	0	C	3474	CAA	CAACCTGTCGCGGAACGAGTCGGCCTCCGTGGAGGACTTGGCCTGTCTCTTA	GGCGAACCTG	0	5	0	85
M00970:52:000000000-KDLMY:1:1107:12478:22293	10	rpoB_3	TSS	C	0	C	3474	CAA	CAACCTGTCGCGGAACGAGTCGGCCTCCGTGGAGGACTTGGCCTGTCTCTTA	GGCGAACCTG	0	5	0	85
M00970:52:000000000-KDLMY:1:1107:8836:24502	10	rpoB_3	TSS	C	0	C	3474	CAA	CAACCTGTCGCGGAACGAGTCGGCCTCCGTGGAGGACTTGGCCTGTCTCTTA	GGCGAACCTG	0	5	0	85
M00970:52:000000000-KDLMY:1:1108:26096:16515	10	rpoB_3	TSS	C	0	C	3474	CAA	CAACCTGTCGCGGAACGAGTCGGCCTCCGTGGAGGACTTGGCCTGTCTCTTA	GGCGAACCTG	0	5	0	85
M00970:52:000000000-KDLMY:1:1108:23082:24764	10	rpoB_3	TSS	C	0	C	3474	CAA	CAACCTGTCGCGGAACGAGTCGGCCTCCGTGGAGGACTTGGCCTGTCTCTTA	GGCGAACCTG	0	5	0	83
M00970:52:000000000-KDLMY:1:1109:11135:3775	10	rpoB_3	TSS	C	0	C	3474	CAA	CAACCTGTCGCGGAACGAGTCGGCCTCCGTGGAGGACTTGGCCTGTCTCTTA	GGCGAACCTG	0	5	0	85
M00970:52:000000000-KDLMY:1:1109:8680:21732	10	rpoB_3	TSS	C	0	C	3474	CAA	CAACCTGTCGCGGAACGAGTCGGCCTCCGTGGAGGACTTGGCCTGTCTCTTA	GGCGAACCTG	0	5	0	81
M00970:52:000000000-KDLMY:1:1110:18289:3060	10	rpoB_3	TSS	C	0	C	3474	CAA	CAACCTGTCGCGGAACGAGTCGGCCTCCGTGGAGGACTTGGCCTGTCTCTTA	GGCGAACCTG	0	5	0	85
M00970:52:000000000-KDLMY:1:1110:6808:4756	10	rpoB_3	TSS	C	0	C	3474	CAT	CATCCTGTCGCGGAACGAGTCGGCCTCCGTGGAGGACTTGGCCTGTCTCTTA	GGCGAACCTG	0	5	0	81
M00970:52:000000000-KDLMY:1:1110:17052:7713	10	rpoB_3	TSS	C	0	C	3474	CAA	CAACCTGTCGCGGAACGAGTCGGCCTCCGTGGAGGACTTGGCCTGTCTCTTA	GGCGAACCTG	0	5	0	85
M00970:52:000000000-KDLMY:1:1110:5071:9485	10	rpoB_3	TSS	C	0	C	3474	CAA	CAACCTGTCGCGGAACGAGTCGGCCTCCGTGGAGGACTTGGCCTGTCTCTTA	GGCGAACCTG	0	5	0	85
M00970:52:000000000-KDLMY:1:1110:13700:12442	10	rpoB_3	TSS	C	0	C	3474	CAA	CAACCTGTCGCGGAACGAGTCGGCCTCCGTGGAGGACTTGGCCTGTCTCTTA	GGCGAACCTG	0	5	0	85
M00970:52:000000000-KDLMY:1:1110:19798:14480	10	rpoB_3	TSS	C	0	C	3474	CAA	CAACCTGTCGCGGAACGAGTCGGCCTCCGTGGAGGACTTGGCCTGTCTCTTA	GGCGAACCTG	0	5	0	85
M00970:52:000000000-KDLMY:1:1110:18119:14744	10	rpoB_3	TSS	C	0	C	3474	CAA	CAACCTGTCGCGGAACGAGTCGGCCTCCGTGGAGGACTTGGCCTGTCTCTT	GGCGAACCTG	0	5	0	85
M00970:52:000000000-KDLMY:1:1110:22312:21684	10	rpoB_3	TSS	C	0	C	3474	CAA	CAACCTGTCGCGGAACGAGTCGGCCTCCGTGGAGGACTTGGCCTGTCTCTTA	GGCGAACCTG	0	5	0	85
M00970:52:000000000-KDLMY:1:1110:22381:22182	10	rpoB_3	TSS	C	0	C	3474	CAA	CAACCTGTCGCGGAACGAGTCGGCCTCCGTGGAGGACTTGGCCTGTCTCTTA	GGCGAACCTG	0	5	0	85
M00970:52:000000000-KDLMY:1:1110:16516:24200	10	rpoB_3	TSS	C	0	C	3474	CAA	CAACCTGTCGCGGAACGAGTCGGCCTCCGTGGAGGACTTGGCCTGTCTCTTA	GGCGAACCTG	0	5	0	85
M00970:52:000000000-KDLMY:1:1111:22195:8437	10	rpoB_3	TSS	C	0	C	3474	CAA	CAACCTGTCGCGGAACGAGTCGGCCTCCGTGGAGGACTTGGCCTGTCTCTTA	GGCGAACCTG	0	5	0	85
M00970:52:000000000-KDLMY:1:1111:24635:13725	10	rpoB_3	TSS	C	0	C	3474	CAA	CAACCTGTCGCGGAACGAGTCGGCCTCCGTGGAGGACTTGGCCTGTCTCTTA	GGCGAACCTG	0	5	0	85
M00970:52:000000000-KDLMY:1:1111:2860:17236	10	rpoB_3	TSS	C	0	C	3474	CAA	CAACCTGTCGCGGAACGAGTCGGCCTCCGTGGAGGACTTGGCCTGTCTCTTA	GGCGAACCTG	0	5	0	85
M00970:52:000000000-KDLMY:1:1111:13222:20341	10	rpoB_3	TSS	C	0	C	3474	CAA	CAACCTGTCGCGGAACGAGTCGGCCTCCGTGGAGGACTTGGCCTGTCTCTTA	GGCGAACCTG	0	5	0	85
M00970:52:000000000-KDLMY:1:1112:7318:4741	10	rpoB_3	TSS	C	0	C	3474	CAA	CAACCTGTCGCGGAACGAGTCGGCCTCCGTGGAGGACTTGGCCTGTCTCTTA	GGCGAACCTG	0	5	0	85
M00970:52:000000000-KDLMY:1:1112:21952:5616	10	rpoB_3	TSS	C	0	C	3474	CAA	CAACCTGTCGCGGAACGAGTCGGCCTCCGTGGAGGACTTGGCCTGTCTCTTA	GGCGAACCTG	0	5	0	85
M00970:52:000000000-KDLMY:1:1112:14487:6591	10	rpoB_3	TSS	C	0	C	3474	CAA	CAACCTGTCGCGGAACGAGTCGGCCTCCGTGGAGGACTTGGCCTGTCTCTTA	GGCGAACCTG	0	5	0	85
M00970:52:000000000-KDLMY:1:1112:21973:7340	10	rpoB_3	TSS	C	0	C	3474	CAA	CAACCTGTCGCGGAACGAGTCGGCCTCCGTGGAGGACTTGGCCTGTCTCTTA	GGCGAACCTG	0	5	0	85
M00970:52:000000000-KDLMY:1:1112:8303:10915	10	rpoB_3	TSS	C	0	C	3474	CAA	CAACCTGTCGCGGAACGAGTCGGCCTCCGTGGAGGACTTGGCCTGTCTCTTA	GGCGAACCTG	0	5	0	85
M00970:52:000000000-KDLMY:1:1112:26669:21250	10	rpoB_3	TSS	C	0	C	3474	CAA	CAACCTGTCGCGGAACGAGTCGGCCTCCGTGGAGGACTTGGCCTGTCTCTTA	GGCGAACCTG	0	5	0	85
M00970:52:000000000-KDLMY:1:1112:13543:21283	10	rpoB_3	TSS	C	0	C	3474	CAA	CAACCTGTCGCGGAACGAGTCGGCCTCCGTGGAGGACTTGGCCTGTCTCTTA	GGCGAACCTG	0	5	0	85
M00970:52:000000000-KDLMY:1:1113:17487:1924	10	rpoB_3	TSS	C	0	C	3474	CAA	CAACCTGTCGCGGAACGAGTCGGCCTCCGTGGAGGACTTGGCCTGTCTCTTA	GGCGAACCTG	0	5	0	85
M00970:52:000000000-KDLMY:1:1113:5474:10578	10	rpoB_3	TSS	C	0	C	3474	CAA	CAACCTGTCGCGGAACGAGTCGGCCTCCGTGGAGGACTTGGCCTGTCTCTTA	GGCGAACCTG	0	5	0	85
M00970:52:000000000-KDLMY:1:1113:22695:14619	10	rpoB_3	TSS	C	0	C	3474	CAA	CAACCTGTCGCGGAACGAGTCGGCCTCCGTGGAGGACTTGGCCTGTCTCTTA	GGCGAACCTG	0	5	0	85
M00970:52:000000000-KDLMY:1:1113:16678:15600	10	rpoB_3	TSS	C	0	C	3474	CAA	CAACCTGTCGCGGAACGAGTCGGCCTCCGTGGAGGACTTGGCCTGTCTCTTA	GGCGAACCTG	0	5	0	85
M00970:52:000000000-KDLMY:1:1113:22438:21404	10	rpoB_3	TSS	C	0	C	3474	CAA	CAACCTGTCGCGGAACGAGTCGGCCTCCGTGGAGGACTTGGCCTGTCTCTTA	GGCGAACCTG	0	5	0	85
M00970:52:000000000-KDLMY:1:1113:12769:24488	10	rpoB_3	TSS	C	0	C	3474	CAA	CAACCTGTCGCGGAACGAGTCGGCCTCCGTGGAGGACTTGGCCTGTCTCTTA	GGCGAACCTG	0	5	0	85
M00970:52:000000000-KDLMY:1:1113:24484:24963	10	rpoB_3	TSS	C	0	C	3474	CAA	CAACCTGTCGCGGAACGAGTCGGCCTCCGTGGAGGACTTGGCCTGTCTCTTA	GGCGAACCTG	0	5	0	85
M00970:52:000000000-KDLMY:1:1113:19518:26256	10	rpoB_3	TSS	C	0	C	3474	CAA	CAACCTGTCGCGGAACGAGTCGGCCTCCGAGGAGGACTTGGCCTGTCTCTTA	GGCGAACCTG	0	5	0	79
M00970:52:000000000-KDLMY:1:1114:20894:3826	10	rpoB_3	TSS	C	0	C	3474	CAA	CAACCTGTCGCGGAACGAGTCGGCCTCCGTGGAGGACTTGGCCTGTCTCTTA	GGCGAACCTG	0	5	0	85
M00970:52:000000000-KDLMY:1:1114:6246:5706	10	rpoB_3	TSS	C	0	C	3474	CAA	CAACCTGTCGCGGAACGAGTCGGCCTCCGTGGAGGACTTGGCCTGTCTCTTA	GGCGAACCTG	0	5	0	85
M00970:52:000000000-KDLMY:1:1114:21529:7724	10	rpoB_3	TSS	C	0	C	3474	CAA	CAACCTGTCGCGGAACGAGTCGGCCTCCGTGGAGGACTTGGCCTGTCT	GGCGAACCTG	0	5	0	85
M00970:52:000000000-KDLMY:1:1114:18765:14347	10	rpoB_3	TSS	C	0	C	3474	CAA	CAACCTGTCGCGGAACGAGTCGGCCTCCGTGGAGGACTTGGCCTGTCTCTTA	GGCGAACCTG	0	5	0	85
M00970:52:000000000-KDLMY:1:1114:25685:25108	10	rpoB_3	TSS	C	0	C	3474	CAA	CAACCTGTCGCGGAACGAGTCGGCCTCCGTGGAGGACTTGGCCTGTCTCTTA	GGCGAACCTG	0	5	0	85
M00970:52:000000000-KDLMY:1:2101:19378:6374	10	rpoB_3	TSS	C	0	C	3474	CAA	CAACCTGTCGCGGAACGAGTCGGCCTCCGTGGAGGACTTGGCCTGTCTCTTA	GGCGAACCTG	0	5	0	85
M00970:52:000000000-KDLMY:1:2101:7755:15892	10	rpoB_3	TSS	C	0	C	3474	CAA	CAACCTGTCGCGGAACGAGTCGGCCTCCGTGGAGGACTTGGCCTGTCTCTTA	GGCGAACCTG	0	5	0	85
M00970:52:000000000-KDLMY:1:2101:20401:23678	10	rpoB_3	TSS	C	0	C	3474	CAA	CAACCTGTCGCGGAACGAGTCGGCCTCCGTGGAGGACTTGGCCTGTCTCTTA	GGCGAACCTG	0	5	0	85
M00970:52:000000000-KDLMY:1:2102:14141:7103	10	rpoB_3	TSS	C	0	C	3474	CAA	CAACCTGTCGCGGAACGAGTCGGCCTCCGTGGAGGACTTGGCCTGTCTCTTA	GGCGAACCTG	0	5	0	85
M00970:52:000000000-KDLMY:1:2102:21267:12693	10	rpoB_3	TSS	C	0	C	3474	CAA	CAACCTGTCGCGGAACGAGTCGGCCTCCGTGGAGGACTTGGCCTGTCTCTTA	GGCGAACCTG	0	5	0	85
M00970:52:000000000-KDLMY:1:2102:25212:15290	10	rpoB_3	TSS	C	0	C	3474	CAA	CAACCTGTCGCGGAACGAGTCGGCCTCCGTGGAGGACTTGGCCTGTCTCTTA	GGCGAACCTG	0	5	0	85
M00970:52:000000000-KDLMY:1:2102:14802:18210	10	rpoB_3	TSS	C	0	C	3474	CAA	CAACCTGTCGCGGAACGAGTCGGCCTCCGTGGAGGACTTGGCCTGTCTCTTA	GGCGAACCTG	0	5	0	85
M00970:52:000000000-KDLMY:1:2103:9163:4701	10	rpoB_3	TSS	C	0	C	3474	CAA	CAACCTGTCGCGGAACGAGTCGGCCTCCGTGGAGGACTTGGCCTGTCTCTTA	GGCGAACCTG	0	5	0	85
M00970:52:000000000-KDLMY:1:2103:24828:18313	10	rpoB_3	TSS	C	0	C	3474	CAA	CAACCTGTCGCGGAACGAGTCGGCCTCCGTGGAGGACTTGGCCTGTCTCTTA	GGCGAACCTG	0	5	0	85
M00970:52:000000000-KDLMY:1:2104:21399:4551	10	rpoB_3	TSS	C	0	C	3474	CAA	CAACCTGTCGCGGAACGAGTCGGCCTCCGTGGAGGACTTGGCCTGTCTCTTA	GGCGAACCTG	0	5	0	85
M00970:52:000000000-KDLMY:1:2106:21152:5285	10	rpoB_3	TSS	C	0	C	3474	CAA	CAACCTGTCGCGGAACGAGTCGGCCTCCGTGGAGGACTTGGCCTGTCTCTTA	GGCGAACCTG	0	5	0	85
M00970:52:000000000-KDLMY:1:2106:14192:11308	10	rpoB_3	TSS	C	0	C	3474	CAA	CAACCTGTCGCGGAACGAGTCGGCCTCCGTGTAGGACTTGGCCTGTCTCTTA	GGCGAACCTG	0	5	0	83
M00970:52:000000000-KDLMY:1:2106:26981:13650	10	rpoB_3	TSS	C	0	C	3474	CAA	CAACCTGTCGCGGAACGAGTCGGCCTCCGTGGAGGACTTGGCCTGTCTCTTA	GGCGAACCTG	0	5	0	85
M00970:52:000000000-KDLMY:1:2106:9408:17440	10	rpoB_3	TSS	C	0	C	3474	CAA	CAACCTGTCGCGGAACGAGTCGGCCTCCGTGGAGGACTTGGCCTGTCTCTTA	GGCGAACCTG	0	5	0	85
M00970:52:000000000-KDLMY:1:2106:12398:21583	10	rpoB_3	TSS	C	0	C	3474	CAA	CAACCTGTCGCGGAACGAGTCGGCCTCCGTGGAGGACTTGGCCTGTCTCTTA	GGCGAACCTG	0	5	0	85
M00970:52:000000000-KDLMY:1:2106:6990:21746	10	rpoB_3	TSS	C	0	C	3474	CAA	CAACCTGTCGCGGAACGAGTCGGCCTACGTGGAGGACTTGGCCTGTCTCTTA	GGCGAACCTG	0	5	0	83
M00970:52:000000000-KDLMY:1:2106:6439:21986	10	rpoB_3	TSS	C	0	C	3474	CAA	CAACCTGTCGCGGAACGAGTCGGCCTCCGTGGAGGACTTGGCCTGTCTCTTA	GGCGAACCTG	0	5	0	85
M00970:52:000000000-KDLMY:1:2106:11764:23975	10	rpoB_3	TSS	C	0	C	3474	CAA	CAACCTGTCGCGGAACGAGTCGGCCTCCGTGGAGGACTTGGCCTGTCTCTTA	GGCGAACCTG	0	5	0	85
M00970:52:000000000-KDLMY:1:2107:15555:2312	10	rpoB_3	TSS	C	0	C	3474	CAA	CAACCTGTCGCGGAACGAGTCGGCCTCCGTGGAGGACTTGGCCTGTCTCTTA	GGCGAACCTG	0	5	0	85
M00970:52:000000000-KDLMY:1:2107:6619:4951	10	rpoB_3	TSS	C	0	C	3474	CAA	CAACCTGTCGCGGAACGAGTCGGCCTCCGTGGAGGACTTGGCCTGTCTCTTA	GGCGAACCTG	0	5	0	85
M00970:52:000000000-KDLMY:1:2107:20623:7842	10	rpoB_3	TSS	C	0	C	3474	CAA	CAACCTGTCGCGGAACGAGTCGGCCTCCGTGGAGGACTTGGCCTGTCTCTTA	GGCGAACCTG	0	5	0	85
M00970:52:000000000-KDLMY:1:2107:23893:9548	10	rpoB_3	TSS	C	0	C	3474	CAA	CAACCTGTCGCGGAACGAGTCGGCCTCCGTGGAGGACTTGGCCTGTCTCTTA	GGCGAACCTG	0	5	0	85
M00970:52:000000000-KDLMY:1:2107:9191:11835	10	rpoB_3	TSS	C	0	C	3474	CAA	CAACCTGTCGCGGAACGAGTCGGCCTCCGTGGAGGACTTGGCCTGTCTCTTA	GGCGAACCTG	0	5	0	83
M00970:52:000000000-KDLMY:1:2107:12427:20043	10	rpoB_3	TSS	C	0	C	3474	CAA	CAACCTGTCGCGGAACGAGTCGGCCTCCGTGGAGGACTTGGCCTGTCTCTTA	GGCGAACCTG	0	5	0	85
M00970:52:000000000-KDLMY:1:2107:17565:27672	10	rpoB_3	TSS	C	0	C	3474	CAA	CAACCTGTCGCGGAACGAGTCGGCCTCCGTGGAGGACTTGGCCTGTCTCTTA	GGCGAACCTG	0	5	0	85
M00970:52:000000000-KDLMY:1:2108:21219:8857	10	rpoB_3	TSS	C	0	C	3474	CAA	CAACCTGTCGCGGAACGAGTCGGCCTCCGTGGAGGACTTGGCCTGTCTCTTA	GGCGAACCTG	0	5	0	85
M00970:52:000000000-KDLMY:1:2108:4029:11181	10	rpoB_3	TSS	C	0	C	3474	CAA	CAACCTGTCGCGGAACGAGTCGGCCTCCGTGGAGGACTTGGCCTGTCTCTTA	GGCGAACCTG	0	5	0	85
M00970:52:000000000-KDLMY:1:2108:19386:16031	10	rpoB_3	TSS	C	0	C	3474	CAA	CAACCTGTCGCGGAACGAGTCGGCCTCCGTGGAGGACTTGGCCTGTCTCTTA	GGCGAACCTG	0	5	0	85
M00970:52:000000000-KDLMY:1:2108:10409:17099	10	rpoB_3	TSS	C	0	C	3474	CAA	CAACCTGTCGCGGAACGAGTCGGCCTCCGTGGAGGACTTGGCCTGTCTCTTA	GGCGAACCTG	0	5	0	85
M00970:52:000000000-KDLMY:1:2108:5153:21836	10	rpoB_3	TSS	C	0	C	3474	CAA	CAACCTGTCGCGGAACGAGTCGGCCTCCGTGGAGGACTTGGCCTGTCTCTTA	GGCGAACCTG	0	5	0	85
M00970:52:000000000-KDLMY:1:2109:6954:6997	10	rpoB_3	TSS	C	0	C	3474	CAA	CAACCTGTCGCGGAACGAGTCGGCCTCCGTGGAGGACTTGGCCTGTCTCTTA	GGCGAACCTG	0	5	0	85
M00970:52:000000000-KDLMY:1:2109:11953:7209	10	rpoB_3	TSS	C	0	C	3474	CAA	CAACCTGTCGCGGAACGAGTCGGCCTCCGTGGAGGACTTGGCCTGTCTCTTA	GGCGAACCTG	0	5	0	85
M00970:52:000000000-KDLMY:1:2109:26222:20299	10	rpoB_3	TSS	C	0	C	3474	CAA	CAACCTGTCGCGGAACGAGTCGGCCTCCGTGGAGGACTTGGCCTGTCTCTTA	GGCGAACCTG	0	5	0	85
M00970:52:000000000-KDLMY:1:2109:21579:20534	10	rpoB_3	TSS	C	0	C	3474	CAA	CAACCTGTCGCGGAACGAGTCGGCCTCCGTGGAGGACTTGGCCTGTCTCTTA	GGCGAACCTG	0	5	0	85
M00970:52:000000000-KDLMY:1:2110:9735:3602	10	rpoB_3	TSS	C	0	C	3474	CAA	CAACCTGTCGCGGAACGAGTCGGCCTCCGTGGCGGACTTGGCCTGTCTCTTA	GGCGAACCTG	0	5	0	83
M00970:52:000000000-KDLMY:1:2110:14875:22060	10	rpoB_3	TSS	C	0	C	3474	CAA	CAACCTGTCGCGGAACGAGTCGGCCTCCGTGGAGGACTTGGCCTGTCTCTTA	GGCGAACCTG	0	5	0	85
M00970:52:000000000-KDLMY:1:2110:12648:25261	10	rpoB_3	TSS	C	0	C	3474	CAA	CAACCTGTCGCGGAACGAGTCGGCCTCCGTGGAGGACTTGGCCTGTCTCTTA	GGCGAACCTG	0	5	0	85
M00970:52:000000000-KDLMY:1:2111:19948:11008	10	rpoB_3	TSS	C	0	C	3474	CAA	CAACCTGTCGCGGAACGAGTCGGCCTCCGTGGAGGACTTGGCCTGTCTCTTA	GGCGAACCTG	0	5	0	85
M00970:52:000000000-KDLMY:1:2111:4337:11685	10	rpoB_3	TSS	C	0	C	3474	CAA	CAACCTGTCGCGGAACGAGTCGGCCTCCGTGGAGGACTTGGCCTGTCTCTTA	GGCGAACCTG	0	5	0	85
M00970:52:000000000-KDLMY:1:2112:22383:20586	10	rpoB_3	TSS	C	0	C	3474	CAA	CAACCTGTCGCGGAACGAGTCGGCCTCCGTGGAGGACTTGGCCTGTCTCTTA	GGCGAACCTG	0	5	0	85
M00970:52:000000000-KDLMY:1:2112:8641:20967	10	rpoB_3	TSS	C	0	C	3474	CAA	CAACCTGTCGCGGAACGAGTCGGCCTCCGTGGAGGACTTGGCCTGTCTCTTA	GGCGAACCTG	0	5	0	85
M00970:52:000000000-KDLMY:1:2112:13198:22775	10	rpoB_3	TSS	C	0	C	3474	CAA	CAACCTGTCGCGGAACGAGTCGGCCTCCGTGGAGGACTTGGCCTGTCTCTTA	GGCGAACCTG	0	5	0	85
M00970:52:000000000-KDLMY:1:2113:26858:11591	10	rpoB_3	TSS	C	0	C	3474	CAA	CAACCTGTCGCGGAACGAGTCGGCCTCCGTGGAGGACTTGTCCTGTCTCTTA	GGCGAACCTG	0	5	0	79
M00970:52:000000000-KDLMY:1:2113:8787:13914	10	rpoB_3	TSS	C	0	C	3474	CAA	CAACCTGTCGCGGAACGAGTCGGCCTCCGTGGAGGACTTGGCCTGTCTCTTA	GGCGAACCTG	0	5	0	85
M00970:52:000000000-KDLMY:1:2113:29400:14226	10	rpoB_3	TSS	C	0	C	3474	CAA	CAACCTGTCGCGGAACGAGTCGGCCTCCGTGGAGGACTTGGCCTGTCTCTTA	GGCGAACCTG	0	5	0	83
M00970:52:000000000-KDLMY:1:2113:21620:15556	10	rpoB_3	TSS	C	0	C	3474	CAA	CAACCTGTCGCGGAACGAGTCGGCCTCCGTGGAGGACTTGGCCTGTCTCTTA	GGCGAACCTG	0	5	0	85
M00970:52:000000000-KDLMY:1:2114:28612:10203	10	rpoB_3	TSS	C	0	C	3474	CAA	CAACCTGTCGCGGAACGAGTCGGCCTCCGTGGAGGACTTGGCCTGTCTCTTA	GGCGAACCTG	0	5	0	85
M00970:52:000000000-KDLMY:1:2114:8168:18038	10	rpoB_3	TSS	C	0	C	3474	CAA	CAACCTGTCGCGGAACGAGTCGGCCTCCGTGGAGGACTTGGCCTGTCTCTTA	GGCGAACCTG	0	5	0	85
M00970:52:000000000-KDLMY:1:2114:24624:18622	10	rpoB_3	TSS	C	0	C	3474	CAA	CAACCTGTCGCGGAACGAGTCGGCCTCCGTGGAGGACTTGGCCTGTCTCTTA	GGCGAACCTG	0	5	0	85
M00970:52:000000000-KDLMY:1:2114:22972:19318	10	rpoB_3	TSS	C	0	C	3474	CAA	CAACCTGTCGCGGAACGAGTCGGCCTCCGTGGAGGACTTGGCCTGTCTCTTA	GGCGAACCTG	0	5	0	85
M00970:52:000000000-KDLMY:1:2114:18563:21732	10	rpoB_3	TSS	C	0	C	3474	CAA	CAACCTGTCGCGGAACGAGTCGGCCTCCGTGGAGGACTTGGCCTGTCTCTTA	GGCGAACCTG	0	5	0	85
M00970:52:000000000-KDLMY:1:2114:13535:23862	10	rpoB_3	TSS	C	0	C	3474	CAA	CAACCTGTCGCGGAACGAGTCGGCCTCCGTGGAGGACTTGGCCTGTCTCTTA	GGCGAACCTG	0	5	0	85
M00970:52:000000000-KDLMY:1:2114:11565:25895	10	rpoB_3	TSS	C	0	C	3474	CAA	CAACCTGTCGCGGAACGAGTCGGCCTCCGTGGAGGACTTGGCCTGTCTCTTA	GGCGAACCTG	0	5	0	85
M00970:52:000000000-KDLMY:1:1101:24507:4702	10	rpoB_3	TSS	A	0	A	3475	AAC	AACCTGTCGCGGAACGAGTCGGCCTCCGTGGAGGACTTGGCCTGTCTCTTA	GCGAACCTGG	0	4	0	83
M00970:52:000000000-KDLMY:1:1101:15636:5267	10	rpoB_3	TSS	A	0	A	3475	AAC	AACCTGTCGCGGAACGAGTCGGCCTCCGTGGAGGACTTGGCCTGTCTCTTA	GCGAACCTGG	0	4	0	83
M00970:52:000000000-KDLMY:1:1101:17565:7892	10	rpoB_3	TSS	A	0	A	3475	AAC	AACCTGTCGCGGAACGAGTCGGCCTCCGTGGAGGACTTGGCCTGTCTCTTA	GCGAACCTGG	0	4	0	83
M00970:52:000000000-KDLMY:1:1101:12944:11143	10	rpoB_3	TSS	A	0	A	3475	AAC	AACCTGTCGCGGAACGAGTCGGCCTCCGTGGAGGACTTGGCCTGTCTCTTA	GCGAACCTGG	0	4	0	83
M00970:52:000000000-KDLMY:1:1101:17518:12646	10	rpoB_3	TSS	A	0	A	3475	AAC	AACCTGTCGCGGAACGAGTCGGCCTCCGTGGAGGACTTGGCCTGTCTCTTA	GCGAACCTGG	0	4	0	83
M00970:52:000000000-KDLMY:1:1101:8980:14180	10	rpoB_3	TSS	A	0	A	3475	AAC	AACCTGTCGCGGAACGAGTCGGCCTCCGTGGAGGACTTGGCCTGTCTCTTA	GCGAACCTGG	0	4	0	83
M00970:52:000000000-KDLMY:1:1101:7295:16660	10	rpoB_3	TSS	A	0	A	3475	AAC	AACCTGTCGCGGAACGAGTCGGCCTCCGTGGAGGACTTGGCCTGTCTCTTA	GCGAACCTGG	0	4	0	83
M00970:52:000000000-KDLMY:1:1101:12903:17167	10	rpoB_3	TSS	A	0	A	3475	AAC	AACCTGTCGCGGAACGAGTCGGCCTCCGTGGAGGACTTGGCCTGTCTCTT	GCGAACCTGG	0	4	0	83
M00970:52:000000000-KDLMY:1:1101:21671:22325	10	rpoB_3	TSS	A	0	A	3475	AAC	AACCTGTCGCGGAACGAGTCGGCCTCCGTGGAGGACTTGGCCTGTCTCTTA	GCGAACCTGG	0	4	0	83
M00970:52:000000000-KDLMY:1:1102:24545:7594	10	rpoB_3	TSS	A	0	A	3475	AAC	AACCTGTCGCGGAACGAGTCGGCCTCCGTGGAGGACTTGGCCTGTCTCTTA	GCGAACCTGG	0	4	0	83
M00970:52:000000000-KDLMY:1:1102:15480:11412	10	rpoB_3	TSS	A	0	A	3475	AAC	AACCTGTCGCGGAACGAGTCGGCCTCCGTGGAGGACTTGGCCTGTCTCTTA	GCGAACCTGG	0	4	0	83
M00970:52:000000000-KDLMY:1:1102:7634:15335	10	rpoB_3	TSS	A	0	A	3475	AAC	AACCTGTCGCGGAACGAGTCGGCCTCCGTGGAGGACTTGGCCTGTCTCTTA	GCGAACCTGG	0	4	0	83
M00970:52:000000000-KDLMY:1:1102:8688:16728	10	rpoB_3	TSS	A	0	A	3475	AAC	AACCTGTCGCGGAACGAGTCGGCCTCCGTGGAGGACTTGGCCTGTCTCTTA	GCGAACCTGG	0	4	0	83
M00970:52:000000000-KDLMY:1:1102:28941:18115	10	rpoB_3	TSS	A	0	A	3475	AAC	AACCTGTCGCGGAACGAGTCGGCCTCCGTGGAGGACTTGGCCTGTCTC	GCGAACCTGG	0	4	0	83
M00970:52:000000000-KDLMY:1:1102:10372:26613	10	rpoB_3	TSS	A	0	A	3475	AAC	AACCTGTCGCGGAACGAGTCGGCCTCCGTGGAGGACTTGGCCTGTCTCTTA	GCGAACCTGG	0	4	0	83
M00970:52:000000000-KDLMY:1:1103:13880:5818	10	rpoB_3	TSS	A	0	A	3475	AAC	AACCTGTCGCGGAACGAGTCGGCCTCCGTGGAGGACTTGGCCTGTCTCTTA	GCGAACCTGG	0	4	0	83
M00970:52:000000000-KDLMY:1:1103:13885:5837	10	rpoB_3	TSS	A	0	A	3475	AAC	AACCTGTCGCGGAACGAGTCGGCCTCCGTGGAGGACTTGGCCTGTCTCTTA	GCGAACCTGG	0	4	0	83
M00970:52:000000000-KDLMY:1:1103:23745:8712	10	rpoB_3	TSS	A	0	A	3475	AAC	AACCTGTCGCGGAACGAGTCGGCCTCCGTGGAGGACTTGGCCTGTCTCTT	GCGAACCTGG	0	4	0	83
M00970:52:000000000-KDLMY:1:1103:22514:15741	10	rpoB_3	TSS	A	0	A	3475	AAC	AACCTGTCGCGGAACGAGTCGGCCTCCGTGGAGGACTTGGCCTGTCTCTTA	GCGAACCTGG	0	4	0	83
M00970:52:000000000-KDLMY:1:1103:3961:20655	10	rpoB_3	TSS	A	0	A	3475	AAC	AACCTGTCGCGGAACGAGTCGGCCTCCGTGGAGGACTTGGCCTGTCTCTTA	GCGAACCTGG	0	4	0	83
M00970:52:000000000-KDLMY:1:1103:17970:26390	10	rpoB_3	TSS	A	0	A	3475	AAC	AACCTGTCGCGGAACGAGTCGGCCTCCGTGGAGGACTTGGCCTGTCTCTTA	GCGAACCTGG	0	4	0	83
M00970:52:000000000-KDLMY:1:1104:21125:4064	10	rpoB_3	TSS	A	0	A	3475	AAC	AACCTGTCGCGGAACGAGTCGGCCTCCGTGGAGGACTTGGCCTGTCTCTTA	GCGAACCTGG	0	4	0	83
M00970:52:000000000-KDLMY:1:1104:17804:6810	10	rpoB_3	TSS	A	0	A	3475	AAC	AACCTGTCGCGGAACGAGTCGGCCTCCGTGGAGGACTTGGCCTGTCTCTTA	GCGAACCTGG	0	4	0	83
M00970:52:000000000-KDLMY:1:1104:21991:7131	10	rpoB_3	TSS	A	0	A	3475	AAC	AACCTGTCGCGGAACGAGTCGGCCTCCGTGGAGGACTTGGCCTGTCTCTTA	GCGAACCTGG	0	4	0	83
M00970:52:000000000-KDLMY:1:1104:24251:10430	10	rpoB_3	TSS	A	0	A	3475	AAC	AACCTGTCGCGGAACGAGTCGGCCTCCGTGGAGGACTTGGCCTGTCTCTTA	GCGAACCTGG	0	4	0	83
M00970:52:000000000-KDLMY:1:1104:9261:12267	10	rpoB_3	TSS	A	0	A	3475	AAC	AACCTGTCGCGGAACGAGTCGGCCTCCGTGGAGGACTTGGCCTGTCTCTTA	GCGAACCTGG	0	4	0	83
M00970:52:000000000-KDLMY:1:1104:21669:18847	10	rpoB_3	TSS	A	0	A	3475	AAC	AACCTGTCGCGGAACGAGTCGGCCTCCGTGGAGGACTTGGCCTGTCTCTTA	GCGAACCTGG	0	4	0	83
M00970:52:000000000-KDLMY:1:1104:12700:21750	10	rpoB_3	TSS	A	0	A	3475	AAC	AACCTGTCGCGGAACGAGTCGGCCTCCGTGGAGGACTTGGCCTGTCTCTTA	GCGAACCTGG	0	4	0	83
M00970:52:000000000-KDLMY:1:1104:12076:25995	10	rpoB_3	TSS	A	0	A	3475	AAC	AACCTGTCGCGGAACGAGTCGGCCTCCGTGGAGGACTTGGCCTGTCTCTTA	GCGAACCTGG	0	4	0	83
M00970:52:000000000-KDLMY:1:1105:8095:8969	10	rpoB_3	TSS	A	0	A	3475	AAC	AACCTGTCGCGGAACGAGTCGGCCTCCGTGGAGGACTTGGCCTGTCTCTTA	GCGAACCTGG	0	4	0	83
M00970:52:000000000-KDLMY:1:1105:22101:9702	10	rpoB_3	TSS	A	0	A	3475	AAC	AACCTGTCGCGGAACGAGTCGGTCTCCGTGGAGGACTTGGCCTGTCTCTTA	GCGAACCTGG	0	4	0	81
M00970:52:000000000-KDLMY:1:1105:5042:9886	10	rpoB_3	TSS	A	0	A	3475	AAC	AACCTGTCGCGGAACGAGTCGGCCTCCGTGGAGGACTTGGCCTGTCTCTTA	GCGAACCTGG	0	4	0	83
M00970:52:000000000-KDLMY:1:1105:5056:9899	10	rpoB_3	TSS	A	0	A	3475	AAC	AACCTGTCGCGGAACGAGTCGGCCTCCGTGGAGGACTTGGCCTGTCTCTTA	GCGAACCTGG	0	4	0	83
M00970:52:000000000-KDLMY:1:1105:28723:13614	10	rpoB_3	TSS	A	0	A	3475	AAC	AACCTGTCGCGGAACGAGTCGGCCTCCGTGGAGGACTTGGCCTGTCTCTTA	GCGAACCTGG	0	4	0	83
M00970:52:000000000-KDLMY:1:1105:12214:18401	10	rpoB_3	TSS	A	0	A	3475	AAC	AACCTGTCGCGGAACGAGTCGGCCTCCGTGGAGGACTTGGCCTGTCTCTTA	GCGAACCTGG	0	4	0	83
M00970:52:000000000-KDLMY:1:1105:15410:18691	10	rpoB_3	TSS	A	0	A	3475	AAC	AACCTGTCGCGGAACGAGTCGGCCTCCGTGGAGGACTTGGCCTGTCTCTTA	GCGAACCTGG	0	4	0	83
M00970:52:000000000-KDLMY:1:1105:8725:18820	10	rpoB_3	TSS	A	0	A	3475	AAC	AACCTGTCGCGGAACGAGTCGGCCTCCGTGGAGGACTTGGCCTGTCTCTTA	GCGAACCTGG	0	4	0	83
M00970:52:000000000-KDLMY:1:1105:9665:24863	10	rpoB_3	TSS	A	0	A	3475	AAC	AACCTGTCGCGGAACGAGTCGGCCTCCGTGGAGGACTTGGCCTGTCTCTT	GCGAACCTGG	0	4	0	83
M00970:52:000000000-KDLMY:1:1106:8294:6688	10	rpoB_3	TSS	A	0	A	3475	AAC	AACCTGTCGCGGAACGAGTCGGCCTCCGTGGAGGACTTGGCCTGTCTCTTA	GCGAACCTGG	0	4	0	83
M00970:52:000000000-KDLMY:1:1106:14570:10000	10	rpoB_3	TSS	A	0	A	3475	AAC	AACCTGTCGCGGAACGAGTCGGCCTCCGTGGAGGACTTGGCCTGTCTCTTA	GCGAACCTGG	0	4	0	83
M00970:52:000000000-KDLMY:1:1106:7678:14642	10	rpoB_3	TSS	A	0	A	3475	AAC	AACCTGTCGCGGAACGAGTCGGCCTCCGTGGAGGACTTGGCCTGTCTCTTA	GCGAACCTGG	0	4	0	83
M00970:52:000000000-KDLMY:1:1106:7924:16856	10	rpoB_3	TSS	A	0	A	3475	AAC	AACCTGTCGCGGAACGAGTCGGCCTCCGTGGAGGACTTGGCCTGTCTCTTA	GCGAACCTGG	0	4	0	83
M00970:52:000000000-KDLMY:1:1106:22160:25907	10	rpoB_3	TSS	A	0	A	3475	AAC	AACCTGTCGCGGAACGAGTCGGCCTCCGTGGAGGACTTGGCCTGTCTCTTA	GCGAACCTGG	0	4	0	81
M00970:52:000000000-KDLMY:1:1107:13744:2963	10	rpoB_3	TSS	A	0	A	3475	AAC	AACCTGTCGCGGAACGAGTCGGCCTCCGTGGAGGACTTGGCCTGTCTCTTA	GCGAACCTGG	0	4	0	83
M00970:52:000000000-KDLMY:1:1107:6787:6514	10	rpoB_3	TSS	A	0	A	3475	AAC	AACCTGTCGCGGAACGAGTCGGCCTCCGTGGAGGACTTGGCCTGTCTCTTA	GCGAACCTGG	0	4	0	83
M00970:52:000000000-KDLMY:1:1107:10057:28053	10	rpoB_3	TSS	A	0	A	3475	AAC	AACCTGTCGCGGAACGAGTCGGCCTCCGTGGAGGACTTGGCCTGTCTCTTA	GCGAACCTGG	0	4	0	83
M00970:52:000000000-KDLMY:1:1108:22761:5694	10	rpoB_3	TSS	A	0	A	3475	AAC	AACCTGTCGCGGAACGAGTCGGCCTCCGTGGAGGACTTGGCCTGTCTCTTA	GCGAACCTGG	0	4	0	83
M00970:52:000000000-KDLMY:1:1108:7880:8736	10	rpoB_3	TSS	A	0	A	3475	AAC	AACCTGTCGCGGAACGAGTCGGCCTCCGTGGAGGACTTGGCCTGTCTCTTA	GCGAACCTGG	0	4	0	83
M00970:52:000000000-KDLMY:1:1108:11191:8777	10	rpoB_3	TSS	A	0	A	3475	AAC	AACCTGTCGCGGAACGAGTCGGCCTCCGTGGAGGACTTGGCCTGTCTCTTA	GCGAACCTGG	0	4	0	83
M00970:52:000000000-KDLMY:1:1108:5230:11742	10	rpoB_3	TSS	A	0	A	3475	AAC	AACCTGTCGCGGAACGAGTCGGCCTCCGTGGAGGACTTGGCCTGTCTCTTA	GCGAACCTGG	0	4	0	83
M00970:52:000000000-KDLMY:1:1108:17428:12680	10	rpoB_3	TSS	A	0	A	3475	AAC	AACCTGTCGCGGAACGAGTCGGCCTCCGTGGAGGACTTGGCCTGTCTCTTA	GCGAACCTGG	0	4	0	83
M00970:52:000000000-KDLMY:1:1108:24199:14912	10	rpoB_3	TSS	A	0	A	3475	AAC	AACCTGTCGCGGAACGAGTCGGCCTCCGTGGAGGACTTGGCCTGTCTCTTA	GCGAACCTGG	0	4	0	83
M00970:52:000000000-KDLMY:1:1108:22854:15760	10	rpoB_3	TSS	A	0	A	3475	AAC	AACCTGTCGCGGAACGAGTCGGCCTCCGTGGAGGACTTGGCCTGTCTCTTA	GCGAACCTGG	0	4	0	83
M00970:52:000000000-KDLMY:1:1108:10219:16990	10	rpoB_3	TSS	A	0	A	3475	AAC	AACCTGTCGCGGAACGAGTCGGCCTCCGTGGAGGACTTGGCCTGTCTCTTA	GCGAACCTGG	0	4	0	83
M00970:52:000000000-KDLMY:1:1108:6649:20576	10	rpoB_3	TSS	A	0	A	3475	AAC	AACCTGTCGCGGAACGAGTCGGCCTCCGGGGAGGACTTGGCCTGTCTCTTA	GCGAACCTGG	0	4	0	81
M00970:52:000000000-KDLMY:1:1108:20862:23023	10	rpoB_3	TSS	A	0	A	3475	AAC	AACCTGTCGCGGAACGAGTCGGCCTCCGTGGAGGACTTGGCCTGTCTCTTA	GCGAACCTGG	0	4	0	83
M00970:52:000000000-KDLMY:1:1108:10650:23340	10	rpoB_3	TSS	A	0	A	3475	AAC	AACCTGTCGCGGAACGAGTCGGCCTCCGTGGAGGACTTGGCCTGTCTCTTA	GCGAACCTGG	0	4	0	83
M00970:52:000000000-KDLMY:1:1108:15239:28416	10	rpoB_3	TSS	A	0	A	3475	AAC	AACCTGTCGCGGAATGAGTCGGCCTCCGTGGAGGACTTGGCCTGTCTCTTA	GCGAACCTGG	0	4	0	79
M00970:52:000000000-KDLMY:1:1109:13426:1819	10	rpoB_3	TSS	A	0	A	3475	AAC	AACCTGTCGCGGAACGAGTCGGCCTCCGTGGAGGACTTGGCCTGTCTCTTA	GCGAACCTGG	0	4	0	83
M00970:52:000000000-KDLMY:1:1109:11415:2855	10	rpoB_3	TSS	A	0	A	3475	AAC	AACCTGTCGCGGAACGAGTCGGCCTCCGTGGAGGACTTGGCCTGTCTCTTA	GCGAACCTGG	0	4	0	83
M00970:52:000000000-KDLMY:1:1109:20301:9826	10	rpoB_3	TSS	A	0	A	3475	AAC	AACCTGTCGCGGAACGAGTCGGCCTCCGTGGAGGACTTGGCCTGTCTCTTA	GCGAACCTGG	0	4	0	83
M00970:52:000000000-KDLMY:1:1109:11251:10078	10	rpoB_3	TSS	A	0	A	3475	AAC	AACCTGTCGCGGAACGAGTCGGCCTCCGTGGAGGACTTGGCCTGTCTCTTA	GCGAACCTGG	0	4	0	83
M00970:52:000000000-KDLMY:1:1109:9190:10096	10	rpoB_3	TSS	A	0	A	3475	AAC	AACCTGTCGCGGAACGAGTCGGCCTCCGTGGAGGACTTGGCCTGTCTCTTA	GCGAACCTGG	0	4	0	83
M00970:52:000000000-KDLMY:1:1109:21383:13082	10	rpoB_3	TSS	A	0	A	3475	AAC	AACCTGTCGCGGAACGAGTCGGCCTCCGTGGAGGACTTGGCCTGTCTCTTA	GCGAACCTGG	0	4	0	83
M00970:52:000000000-KDLMY:1:1109:4629:15880	10	rpoB_3	TSS	A	0	A	3475	AAC	AACCTGTCGCGGAACGAGTCGGCCTCCGTGGAGGACTTGGCCTGTCTCTTA	GCGAACCTGG	0	4	0	83
M00970:52:000000000-KDLMY:1:1109:4628:18946	10	rpoB_3	TSS	A	0	A	3475	AAC	AACCTGTCGCGGAACGAGTCGGCCTCCGTGGAGGACTTGGCCTGTCTCTTA	GCGAACCTGG	0	4	0	83
M00970:52:000000000-KDLMY:1:1109:17319:21401	10	rpoB_3	TSS	A	0	A	3475	AAC	AACCTGTCGCGGAACGAGTCGGCCTCCGTGGAGGACTTGGCCTGTCTCTTA	GCGAACCTGG	0	4	0	83
M00970:52:000000000-KDLMY:1:1110:20588:4472	10	rpoB_3	TSS	A	0	A	3475	AAC	AACCTGTCGCGGAACGAGTCGGCCTCCGTGGAGGACTTGGCCTGTCTCTTA	GCGAACCTGG	0	4	0	83
M00970:52:000000000-KDLMY:1:1110:15920:6857	10	rpoB_3	TSS	A	0	A	3475	AAC	AACCTGTCGCGGAACGAGTCGGCCTCCGTGGAGGACTTGGCCTGTCTCTTA	GCGAACCTGG	0	4	0	83
M00970:52:000000000-KDLMY:1:1110:23694:9501	10	rpoB_3	TSS	A	0	A	3475	AAC	AACCTGTCGCGGAACGAGTCGGCCTCCGTGGAGGACTTGGCCTGTCTCTTA	GCGAACCTGG	0	4	0	83
M00970:52:000000000-KDLMY:1:1110:24077:11387	10	rpoB_3	TSS	A	0	A	3475	AAC	AACCTGTCGCGGAACGAGTCGGCCTCCGTGGAGGACTTGGCCTGTCTCTTA	GCGAACCTGG	0	4	0	83
M00970:52:000000000-KDLMY:1:1110:4433:11912	10	rpoB_3	TSS	A	0	A	3475	AAC	AACCTGTCGCGGAACGAGTCGGCCTCCGTGGAGGACTTGGCCTGTCTCTTA	GCGAACCTGG	0	4	0	83
M00970:52:000000000-KDLMY:1:1110:14956:17978	10	rpoB_3	TSS	A	0	A	3475	AAC	AACCTGTCGCGGAACGAGTCGGCCTCCGTGGAGGACTTGGCCTGTCTCTTA	GCGAACCTGG	0	4	0	83
M00970:52:000000000-KDLMY:1:1110:7617:18259	10	rpoB_3	TSS	A	0	A	3475	AAC	AACCTGTCGCGGAACGAGTCGGCCTCCGTGGAGGACTTGGCCTGTCTCTTA	GCGAACCTGG	0	4	0	83
M00970:52:000000000-KDLMY:1:1110:27624:20752	10	rpoB_3	TSS	A	0	A	3475	AAC	AACCTGTCGCGGAACGAGTCGGCCTCCGTGGAGGACTTGGCCTGTCTCTTA	GCGAACCTGG	0	4	0	83
M00970:52:000000000-KDLMY:1:1111:23625:5298	10	rpoB_3	TSS	A	0	A	3475	AAC	AACCTGTCGCGGAACGAGTCGGCCTCCGTGGAGGACTTGGCCTGTCTCTTA	GCGAACCTGG	0	4	0	83
M00970:52:000000000-KDLMY:1:1111:19804:6325	10	rpoB_3	TSS	A	0	A	3475	AAC	AACCTGTCGCGGAACGAGTCGGCCTCCGTGGAGGACTTGGCCTGTCTCTTA	GCGAACCTGG	0	4	0	83
M00970:52:000000000-KDLMY:1:1111:26422:11113	10	rpoB_3	TSS	A	0	A	3475	AAC	AACCTGTCGCGGAACGAGTCGGCCTCCGTGGAGGACTTGGCCTGTC	GCGAACCTGG	0	4	0	83
M00970:52:000000000-KDLMY:1:1111:20154:17045	10	rpoB_3	TSS	A	0	A	3475	AAC	AACCTGTCGCGGAACGAGTCGGCCTCCGTGGAGGACTTGGCCTGTCTCTTA	GCGAACCTGG	0	4	0	83
M00970:52:000000000-KDLMY:1:1111:22030:22562	10	rpoB_3	TSS	A	0	A	3475	AAC	AACCTGTCGCGGAACGAGTCGGCCTCCGTGGAGGACTTGGCCTGTCTCTTA	GCGAACCTGG	0	4	0	83
M00970:52:000000000-KDLMY:1:1112:23414:5679	10	rpoB_3	TSS	A	0	A	3475	AAC	AACCTGTCGCGGAACGAGTCGGCCTCCGTGGAGGACTTGGCCTGTCT	GCGAACCTGG	0	4	0	83
M00970:52:000000000-KDLMY:1:1112:17454:8119	10	rpoB_3	TSS	A	0	A	3475	AAC	AACCTGTCGCGGAACGAGTCGGCCTCCGTGGAGGACTTGGCCTGTCTCTTA	GCGAACCTGG	0	4	0	83
M00970:52:000000000-KDLMY:1:1112:7361:11450	10	rpoB_3	TSS	A	0	A	3475	AAC	AACCTGTCGCGGAACGAGTCGGCCTCCGTGGAGGACTTGGCCTGTCTCTTA	GCGAACCTGG	0	4	0	83
M00970:52:000000000-KDLMY:1:1112:19466:14600	10	rpoB_3	TSS	A	0	A	3475	AAC	AACCTGTCGCGGAACGAGTCGGCCTCCGTGGAGGACTTGGCCTGTCTCTTA	GCGAACCTGG	0	4	0	83
M00970:52:000000000-KDLMY:1:1112:22278:16579	10	rpoB_3	TSS	A	0	A	3475	AAC	AACCTGTCGCGGAACGAGTCGGCCTCCGTGGAGGACTTGGCCTGTCTCTTA	GCGAACCTGG	0	4	0	83
M00970:52:000000000-KDLMY:1:1112:18327:21921	10	rpoB_3	TSS	A	0	A	3475	AAC	AACCTGTCGCGGAACGAGTCGGCCTCCGTGGAGGACTTGGCCTGTCTCTTA	GCGAACCTGG	0	4	0	83
M00970:52:000000000-KDLMY:1:1112:17442:28399	10	rpoB_3	TSS	A	0	A	3475	AAC	AACCTGTCGCGGAACGAGTCGGCCTCCGTGGAGGACTTGGCCTGTCTCTTA	GCGAACCTGG	0	4	0	83
M00970:52:000000000-KDLMY:1:1113:7117:9376	10	rpoB_3	TSS	A	0	A	3475	AAC	AACCTGTCGCGGAACGAGTCGGCCTCCGTGGAGGACTTGGCCTGTCTCTTA	GCGAACCTGG	0	4	0	83
M00970:52:000000000-KDLMY:1:1113:23889:10856	10	rpoB_3	TSS	A	0	A	3475	AAC	AACCTGTCGCGGAACGAGTCGGCCTCCGTGGAGGACTTGGCCTGTCTCTTA	GCGAACCTGG	0	4	0	83
M00970:52:000000000-KDLMY:1:1113:10246:15980	10	rpoB_3	TSS	A	0	A	3475	AAC	AACCTGTCGCGGAACGAGTCGGCCTCCGTGGAGGACTTGGCCTGTCTCTTA	GCGAACCTGG	0	4	0	83
M00970:52:000000000-KDLMY:1:1113:3148:21147	10	rpoB_3	TSS	A	0	A	3475	AAC	AACCTGTCGCGGAACGAGTCGGCCTCCGTGGAGGACTTGGCCTGTCTCTTA	GCGAACCTGG	0	4	0	83
M00970:52:000000000-KDLMY:1:1113:16815:24618	10	rpoB_3	TSS	A	0	A	3475	AAC	AACCTGTCGCGGAACGAGTCGGCCTCCGTGGAGGACTTGGCCTGTCTCTTA	GCGAACCTGG	0	4	0	83
M00970:52:000000000-KDLMY:1:1114:19721:7204	10	rpoB_3	TSS	A	0	A	3475	AAC	AACCTGTCGCGGAACGAGTCGGCCTCCGTGGAGGACTTGGCCTGTCTCTTA	GCGAACCTGG	0	4	0	83
M00970:52:000000000-KDLMY:1:1114:7969:7399	10	rpoB_3	TSS	A	0	A	3475	AAC	AACCTGTCGCGGAACGAGTCGGCCTCCGTGGAGGACTTGGCCTGTCTCTTA	GCGAACCTGG	0	4	0	83
M00970:52:000000000-KDLMY:1:1114:18886:8989	10	rpoB_3	TSS	A	0	A	3475	AAC	AACCTGTCGCGGAACGAGTCGGCCTCCGTGGAGGACTTGGCCTGTCTCTTA	GCGAACCTGG	0	4	0	83
M00970:52:000000000-KDLMY:1:1114:28087:10613	10	rpoB_3	TSS	A	0	A	3475	AAC	AACCTGTCGCGGAACGAGTCGGCCTCCGTGGAGGACTTGGCCTGTCTCTTA	GCGAACCTGG	0	4	0	83
M00970:52:000000000-KDLMY:1:1114:18869:14000	10	rpoB_3	TSS	A	0	A	3475	AAC	AACCTGTCGCGGAACGAGTCGGCCTCCGTGGAGGACTTGGCCTGTCTCTTA	GCGAACCTGG	0	4	0	83
M00970:52:000000000-KDLMY:1:1114:16908:15438	10	rpoB_3	TSS	A	0	A	3475	AAC	AACCTGTCGCGGAACGAGTCGGCCTCCGTGGAGGACTTGGCCTGTCTCTTA	GCGAACCTGG	0	4	0	83
M00970:52:000000000-KDLMY:1:1114:15595:26930	10	rpoB_3	TSS	A	0	A	3475	AAC	AACCTGTCGCGGAACGAGTCGGCCTCCGTGGAGGACTTGGCCTGTCTCTTA	GCGAACCTGG	0	4	0	83
M00970:52:000000000-KDLMY:1:1114:14384:27598	10	rpoB_3	TSS	A	0	A	3475	AAC	AACCTGTCGCGGAACGAGTCGGCCTCCGTGGAGGACTTGGCCTGTCTCTTA	GCGAACCTGG	0	4	0	83
M00970:52:000000000-KDLMY:1:2101:6605:4801	10	rpoB_3	TSS	A	0	A	3475	AAC	AACCTGTCGCGGAACGAGTCGGCCTCCGTGGAGGACTTGGCCTGTCTCTTA	GCGAACCTGG	0	4	0	83
M00970:52:000000000-KDLMY:1:2101:21698:20335	10	rpoB_3	TSS	A	0	A	3475	AAC	AACCTGTCGCGGAACGAGTCGGCCTCCGTGGAGGACTTGGCCTGTCTCTTA	GCGAACCTGG	0	4	0	83
M00970:52:000000000-KDLMY:1:2101:7592:25927	10	rpoB_3	TSS	A	0	A	3475	AAC	AACCTGTCGCGGAACGAGTCGGCCTCCATGGAGGACTTGGCCTGTCTCTTA	GCGAACCTGG	0	4	0	79
M00970:52:000000000-KDLMY:1:2102:21208:2551	10	rpoB_3	TSS	A	0	A	3475	AAC	AACCTGTCGCGGAACGAGTCGGCCTCCGTGGAGGACTTGGCCTGTCTCTTA	GCGAACCTGG	0	4	0	83
M00970:52:000000000-KDLMY:1:2102:15063:3718	10	rpoB_3	TSS	A	0	A	3475	AAC	AACCTGTCGCGGAACGAGTCGGCCTCCGTGGAGGACTTGGCCTGTCTCTTA	GCGAACCTGG	0	4	0	83
M00970:52:000000000-KDLMY:1:2102:9903:3867	10	rpoB_3	TSS	A	0	A	3475	AAC	AACCTGTCGCGGAACGAGTCGGCCTCCGTGGAGGACTTGGCCTGTCTCTTA	GCGAACCTGG	0	4	0	83
M00970:52:000000000-KDLMY:1:2102:12360:4372	10	rpoB_3	TSS	A	0	A	3475	AAC	AACCTGTCGCGGAACGAGTCGGCCTCCGTGGAGGACTTGGCCTGTCTCTTA	GCGAACCTGG	0	4	0	83
M00970:52:000000000-KDLMY:1:2102:9135:7110	10	rpoB_3	TSS	A	0	A	3475	AAC	AACCTGTCGCGGAACGAGTCGGCCTCCGTGGAGGACTTGGCCTGTCTCTTA	GCGAACCTGG	0	4	0	83
M00970:52:000000000-KDLMY:1:2102:25549:9720	10	rpoB_3	TSS	A	0	A	3475	AAC	AACCTGTCGCGGAACGAGTCGGCCTCCGTGGAGGACTTGGCCTGTCTCTTA	GCGAACCTGG	0	4	0	83
M00970:52:000000000-KDLMY:1:2102:13245:12524	10	rpoB_3	TSS	A	0	A	3475	AAC	AACCTGTCGCGGAACGAGTCGGCCTCCGTGGAGGACTTGGCCTGTCTCTTA	GCGAACCTGG	0	4	0	83
M00970:52:000000000-KDLMY:1:2102:15960:15964	10	rpoB_3	TSS	A	0	A	3475	AAC	AACCTGTCGCGGAACGAGTCGGCCTCCGTGGAGGACTTGGCCTGTCTCTTA	GCGAACCTGG	0	4	0	83
M00970:52:000000000-KDLMY:1:2102:8474:20318	10	rpoB_3	TSS	A	0	A	3475	AAC	AACCTGTCGCGGAACGAGTCGGCCTCCGTGGAGGACTTGGCCTGTCTCTTA	GCGAACCTGG	0	4	0	83
M00970:52:000000000-KDLMY:1:2102:18664:20905	10	rpoB_3	TSS	A	0	A	3475	AAC	AACCTGTCGCGGAACGAGTCGGCCTCCGTGGAGGACTTGGCCTGTCTCTTA	GCGAACCTGG	0	4	0	83
M00970:52:000000000-KDLMY:1:2103:15190:1813	10	rpoB_3	TSS	A	0	A	3475	AAC	AACCTGTCGCGGAACGAGTCGGCCTCCGTGGAGGACTTGGCCTGTCTCTTA	GCGAACCTGG	0	4	0	83
M00970:52:000000000-KDLMY:1:2103:11301:3924	10	rpoB_3	TSS	A	0	A	3475	AAC	AACCTGTCGCGGAACGAGTCGGCCTCCGTGGAGGACTTGGCCTGTCTCTTA	GCGAACCTGG	0	4	0	83
M00970:52:000000000-KDLMY:1:2103:11425:4198	10	rpoB_3	TSS	A	0	A	3475	AAC	AACCTGTCGCGGAACGAGTCGGCCTCCGTGGAGGACTTGGCCTGTCTCTTA	GCGAACCTGG	0	4	0	83
M00970:52:000000000-KDLMY:1:2103:12892:6548	10	rpoB_3	TSS	A	0	A	3475	AAC	AACCTGTCGCGGAACGAGTCGGCCTCCGTGGAGGACTTGGCCTGTCTCTTA	GCGAACCTGG	0	4	0	83
M00970:52:000000000-KDLMY:1:2103:6120:12960	10	rpoB_3	TSS	A	0	A	3475	AAC	AACCTGTCGCGGAACGAGTCGGCCTCCGTGGAGGACTTGGCCTGTCTCTTA	GCGAACCTGG	0	4	0	81
M00970:52:000000000-KDLMY:1:2103:23527:20634	10	rpoB_3	TSS	A	0	A	3475	AAC	AACCTGTCGCGGAACGAGTCGGCCTCCGTGGAGGACTTGGCCTGTCTCTTA	GCGAACCTGG	0	4	0	83
M00970:52:000000000-KDLMY:1:2103:20384:20774	10	rpoB_3	TSS	A	0	A	3475	AAC	AACCTGTCGCGGAACGAGTCGGCCTCCGTGGAGGACTTGGCCTGTCTCTTA	GCGAACCTGG	0	4	0	83
M00970:52:000000000-KDLMY:1:2103:27068:22839	10	rpoB_3	TSS	A	0	A	3475	AAC	AACCTGTCGCGGAACGAGTCGGCCTCCGTGGAGGACTTGGCCTGTCTCTTA	GCGAACCTGG	0	4	0	83
M00970:52:000000000-KDLMY:1:2103:12652:26528	10	rpoB_3	TSS	A	0	A	3475	AAC	AACCTGTCGCGGAACGAGTCGGCCTCCGTGGAGGACTTGGCCTGTCTCTTA	GCGAACCTGG	0	4	0	83
M00970:52:000000000-KDLMY:1:2104:26637:8969	10	rpoB_3	TSS	A	0	A	3475	AAC	AACCTGTCGCGGAACGAGTCGGCCTCCGTGGAGGACTTGGCCTGTCTCTTA	GCGAACCTGG	0	4	0	83
M00970:52:000000000-KDLMY:1:2104:16970:13447	10	rpoB_3	TSS	A	0	A	3475	AAC	AACCTGTCGCGGAACGAGTCGGCCTCCGTGGAGGACTTGGCCTTGTCTCTTA	GCGAACCTGG	0	4	0	83
M00970:52:000000000-KDLMY:1:2104:2440:15751	10	rpoB_3	TSS	A	0	A	3475	AAC	AACCTGTCGCGGAACGAGTCGGCCTCCGTGGAGGACTTGGCCTGTCTCTTA	GCGAACCTGG	0	4	0	83
M00970:52:000000000-KDLMY:1:2104:17025:19724	10	rpoB_3	TSS	A	0	A	3475	AAC	AACCTGTCGCGGAACGAGTCGGCCTCCGTGGAGGACTTGGCCTGTCTCTTA	GCGAACCTGG	0	4	0	83
M00970:52:000000000-KDLMY:1:2104:5849:24321	10	rpoB_3	TSS	A	0	A	3475	AAC	AACCTGTCGCGGAACGAGTCGGCCTCCGTGGAGGACTTGGCCTGTCTCTTA	GCGAACCTGG	0	4	0	81
M00970:52:000000000-KDLMY:1:2105:4529:7217	10	rpoB_3	TSS	A	0	A	3475	AAC	AACCTGTCGCGGAACGAGTCGGCCTCCGTGGAGGACTTGGCCTGTCTCTTA	GCGAACCTGG	0	4	0	83
M00970:52:000000000-KDLMY:1:2105:6108:7893	10	rpoB_3	TSS	A	0	A	3475	AAC	AACCTGTCGCGGAACGAGTCGGCCTCCGTGGAGGACTTTGCCTGTCTCTTA	GCGAACCTGG	0	4	0	81
M00970:52:000000000-KDLMY:1:2105:21944:8782	10	rpoB_3	TSS	A	0	A	3475	AAC	AACCTGTCGCGGAACGAGTCGGCCTCCGTGGAGGACTTGGCCTGTCTCTTA	GCGAACCTGG	0	4	0	83
M00970:52:000000000-KDLMY:1:2105:24207:14204	10	rpoB_3	TSS	A	0	A	3475	AAC	AACCTGTCGCGGAACGAGTCGGCCTCCGTGGAGGACTTGGCCTGTCTCTTA	GCGAACCTGG	0	4	0	83
M00970:52:000000000-KDLMY:1:2105:23610:16859	10	rpoB_3	TSS	A	0	A	3475	AAC	AACCTGTCGCGGAACGAGTCGGCCTCCGTGGAGGACTTGGCCTGTCTCTTA	GCGAACCTGG	0	4	0	79
M00970:52:000000000-KDLMY:1:2105:28535:17161	10	rpoB_3	TSS	A	0	A	3475	AAC	AACCTGTCGCGGAACGAGTCGGCCTCCGTGGAGGACTTGGCCTGTCTCTTA	GCGAACCTGG	0	4	0	83
M00970:52:000000000-KDLMY:1:2105:12018:20270	10	rpoB_3	TSS	A	0	A	3475	AAC	AACCTGTCGCGGAACGAGTCGGCCTCCGTGGAGGACTTGGCCTGTCTCTTA	GCGAACCTGG	0	4	0	83
M00970:52:000000000-KDLMY:1:2105:14125:20578	10	rpoB_3	TSS	A	0	A	3475	AAC	AACCTGTCGCGGAACGAGTCGGCCTCCGTGGAGGACTTGGCCTGTCTCTTA	GCGAACCTGG	0	4	0	83
M00970:52:000000000-KDLMY:1:2105:11909:21717	10	rpoB_3	TSS	A	0	A	3475	AAC	AACCTGTCGCGGAACGAGTCGGCCTCCGTGGAGGACTTGGCCTGTCTCTTA	GCGAACCTGG	0	4	0	83
M00970:52:000000000-KDLMY:1:2106:2186:16223	10	rpoB_3	TSS	A	0	A	3475	AAC	AACCTGCCGCGGAACGAGTCGGCCTCCGTGGAGGACTTGGCCTGTCTCTTA	GCGAACCTGG	0	4	0	79
M00970:52:000000000-KDLMY:1:2106:23341:19421	10	rpoB_3	TSS	A	0	A	3475	AAC	AACCTGTCGCGGAACGAGTCGGCCTCCGTGGAGGACTTGGCCTGTCTCTTA	GCGAACCTGG	0	4	0	83
M00970:52:000000000-KDLMY:1:2106:16682:22608	10	rpoB_3	TSS	A	0	A	3475	AAC	AACCTGTCGCGGAACGAGTCGGCCTCCGTGGAGGACTTGGCCTGTCTCTTA	GCGAACCTGG	0	4	0	83
M00970:52:000000000-KDLMY:1:2107:12295:2694	10	rpoB_3	TSS	A	0	A	3475	AAC	AACCTGTCGCGGAACGAGTCGGCCTCCGTGGAGGACTTGGCCTGTCTCTTA	GCGAACCTGG	0	4	0	83
M00970:52:000000000-KDLMY:1:2107:13871:6393	10	rpoB_3	TSS	A	0	A	3475	AAC	AACCTGTCGCGGAACGAGTCGGCCTCCGTGGAGGACTTGGCCTGTCTCTTA	GCGAACCTGG	0	4	0	83
M00970:52:000000000-KDLMY:1:2107:24226:6908	10	rpoB_3	TSS	A	0	A	3475	AAC	AACCTGTCGCGGAACGAGTCGGCCTCCGTGGAGGACTTGGCCTGTCTCTTA	GCGAACCTGG	0	4	0	83
M00970:52:000000000-KDLMY:1:2107:20048:9116	10	rpoB_3	TSS	A	0	A	3475	AAC	AACCTGTCGCGGAACGAGTCGGCCTCCGTGGAGGACTTGGCCTGTCTCTTA	GCGAACCTGG	0	4	0	83
M00970:52:000000000-KDLMY:1:2107:4203:9554	10	rpoB_3	TSS	A	0	A	3475	AAC	AACCTGTCGCGGAACGAGTCGGCCTCCGTGGAGGACTTGGCCTGTCTCTTA	GCGAACCTGG	0	4	0	83
M00970:52:000000000-KDLMY:1:2107:29507:13288	10	rpoB_3	TSS	A	0	A	3475	AAC	AACCTGTCGCGGAACGAGTCGGCCTCCGTGGAGGACTTGGCCTG	GCGAACCTGG	0	4	0	83
M00970:52:000000000-KDLMY:1:2107:16445:14260	10	rpoB_3	TSS	A	0	A	3475	AAC	AACCTGTCGCGGAACGAGTCGGCCTCCGTGGAGGACTTGGCCTGTCTCTTA	GCGAACCTGG	0	4	0	83
M00970:52:000000000-KDLMY:1:2107:27140:21805	10	rpoB_3	TSS	A	0	A	3475	AAC	AACCTGTCGCGGAACGAGTCGGCCTCCGTGGAGGACTTGGCCTGTCTCTTA	GCGAACCTGG	0	4	0	83
M00970:52:000000000-KDLMY:1:2107:18540:24965	10	rpoB_3	TSS	A	0	A	3475	AAC	AACCTGTCGCGGAACGAGTCGGCCTCCGTGGAGGACTTGGCCTGTCTCTTA	GCGAACCTGG	0	4	0	83
M00970:52:000000000-KDLMY:1:2107:17071:27447	10	rpoB_3	TSS	A	0	A	3475	AAC	AACCTGTCGCGGAACGAGTCGGCCTCCGTGGAGGACTTGGCCTGTCTCTTA	GCGAACCTGG	0	4	0	83
M00970:52:000000000-KDLMY:1:2107:13431:28957	10	rpoB_3	TSS	A	0	A	3475	AAC	AACCTGTCGCGGAACGAGTCGGCCTCCGTGGAGGACTTGGCCTGTCTCTTA	GCGAACCTGG	0	4	0	83
M00970:52:000000000-KDLMY:1:2107:13430:28976	10	rpoB_3	TSS	A	0	A	3475	AAC	AACCTGTCGCGGAACGAGTCGGCCTCCGTGGAGGACTTGGCCTGTCTCTTA	GCGAACCTGG	0	4	0	79
M00970:52:000000000-KDLMY:1:2108:8706:9657	10	rpoB_3	TSS	A	0	A	3475	AAC	AACCTGTCGCGGAACGAGTCGGCCTCCGTGGAGGACTTGGCCTGTCTCTTA	GCGAACCTGG	0	4	0	83
M00970:52:000000000-KDLMY:1:2108:13793:9694	10	rpoB_3	TSS	A	0	A	3475	AAC	AACCTGTCGCGGAACGAGTCGGCCTCCGTGGAGGACTTGGCCTGTCTCTTA	GCGAACCTGG	0	4	0	83
M00970:52:000000000-KDLMY:1:2108:3538:15332	10	rpoB_3	TSS	A	0	A	3475	AAC	AACCTGTCGCGGAACGAGTCGGCCTCCGTGGAGGACTTGGCCTGTCTCTTA	GCGAACCTGG	0	4	0	83
M00970:52:000000000-KDLMY:1:2108:16178:28649	10	rpoB_3	TSS	A	0	A	3475	AAC	AACCTGTCGCGGAACGAGTCGGCCTCCGTGGAGGACTTGGCCTGTCTCTTA	GCGAACCTGG	0	4	0	79
M00970:52:000000000-KDLMY:1:2109:3867:13807	10	rpoB_3	TSS	A	0	A	3475	AAC	AACCTGTCGCGGAACGAGTCGGCCTCCGTGGAGGACTTGGCCTGTCTCTTA	GCGAACCTGG	0	4	0	83
M00970:52:000000000-KDLMY:1:2109:26111:14364	10	rpoB_3	TSS	A	0	A	3475	AAC	AACCTGTCGCGGAACGAGTCGGCCTCCGTGGAGGACTTGGCCTGTCTCTTA	GCGAACCTGG	0	4	0	83
M00970:52:000000000-KDLMY:1:2110:9169:4479	10	rpoB_3	TSS	A	0	A	3475	AAC	AACCTGTCGCGGAACGAGTCGGCCTCCGTGGAGGACTTGGCCTGTCTCTTA	GCGAACCTGG	0	4	0	83
M00970:52:000000000-KDLMY:1:2110:13703:7122	10	rpoB_3	TSS	A	0	A	3475	AAC	AACCTGTCGCGGAACGAGTCGGCCTCCGTGGAGGACTTGGCCTGTCTCTTA	GCGAACCTGG	0	4	0	83
M00970:52:000000000-KDLMY:1:2110:10054:13946	10	rpoB_3	TSS	A	0	A	3475	AAC	AACCTGTCGCGGAACGAGTCGGCCTCCGTGGAGGACTTGGCCTGTCTCTTA	GCGAACCTGG	0	4	0	83
M00970:52:000000000-KDLMY:1:2111:24109:4416	10	rpoB_3	TSS	A	0	A	3475	AAC	AACCTGTCGCGGAACGAGTCGGCCTCCGTGGAGGACTTGGCCTGTCTCTTA	GCGAACCTGG	0	4	0	83
M00970:52:000000000-KDLMY:1:2111:3017:11998	10	rpoB_3	TSS	A	0	A	3475	AAC	AACCTGTCGCGGAACGAGTCGGCCTCCGTGGAGGACTTGGCCTGTCTCTTA	GCGAACCTGG	0	4	0	83
M00970:52:000000000-KDLMY:1:2111:7774:16733	10	rpoB_3	TSS	A	0	A	3475	AAC	AACCTGTCGCGGAACGAGTCGGCCTCCGTGGAGGACTTGGCCTGTCTCTTA	GCGAACCTGG	0	4	0	83
M00970:52:000000000-KDLMY:1:2111:16835:20962	10	rpoB_3	TSS	A	0	A	3475	AAC	AACCTGTCGCGGAACGAGTCGGCCTCCGTGGAGGACTTGGCCTGTCTCTTA	GCGAACCTGG	0	4	0	83
M00970:52:000000000-KDLMY:1:2111:18465:21794	10	rpoB_3	TSS	A	0	A	3475	AAC	AACCTGTCGCGGAACGAGTCGGCCTCCGTGGAGGACTTGGCCTGTCTC	GCGAACCTGG	0	4	0	83
M00970:52:000000000-KDLMY:1:2111:9249:22514	10	rpoB_3	TSS	A	0	A	3475	AAC	AACCTGTCGCGGAACGAGTCGGCCTCCGTGGAGGACTTGGCCTGTCTCTTA	GCGAACCTGG	0	4	0	83
M00970:52:000000000-KDLMY:1:2111:6493:23888	10	rpoB_3	TSS	A	0	A	3475	AAC	AACCTGTCGCGGAACGAGTCGGCCTCCGTGGAGGACTTGGCCTGTCTCTTA	GCGAACCTGG	0	4	0	83
M00970:52:000000000-KDLMY:1:2111:13398:24682	10	rpoB_3	TSS	A	0	A	3475	AAC	AACCTGTCGCGGAACGAGTCGGCCTCCGTGGAGGACTTGGCCTGTCTCTT	GCGAACCTGG	0	4	0	81
M00970:52:000000000-KDLMY:1:2111:22228:26111	10	rpoB_3	TSS	A	0	A	3475	AAC	AACCTGTCGCGGAACGAGTCGGCCTCCGTGGAGGACTTGGCCTGTCTCTTA	GCGAACCTGG	0	4	0	83
M00970:52:000000000-KDLMY:1:2111:22237:26126	10	rpoB_3	TSS	A	0	A	3475	AAC	AACCTGTCGCGGAACGAGTCGGCCTCCGTGGAGGACTTGGCCTGTCTCTTA	GCGAACCTGG	0	4	0	83
M00970:52:000000000-KDLMY:1:2112:20124:4162	10	rpoB_3	TSS	A	0	A	3475	AAC	AACCTGTCGCGGAACGAGTCGGCCTCCGTGGAGGACTTGGCCTGTCTCTTA	GCGAACCTGG	0	4	0	83
M00970:52:000000000-KDLMY:1:2112:5170:6464	10	rpoB_3	TSS	A	0	A	3475	AAC	AACCTGTCGCGGAACGAGTCGGCCTCCGTGGAGGACTTGGCCTGTCTCTTA	GCGAACCTGG	0	4	0	83
M00970:52:000000000-KDLMY:1:2112:25050:6617	10	rpoB_3	TSS	A	0	A	3475	AAC	AACCTGTCGCGGAACGAGTCGGCCTCCGTGGAGGACTTGGCCTGTCTCTTA	GCGAACCTGG	0	4	0	83
M00970:52:000000000-KDLMY:1:2112:12572:7184	10	rpoB_3	TSS	A	0	A	3475	AAC	AACCTGTCGCGGAACGAGTCGGCCTCCGTGGAGGACTTGGCCTGTCTCTTA	GCGAACCTGG	0	4	0	83
M00970:52:000000000-KDLMY:1:2112:24467:9605	10	rpoB_3	TSS	A	0	A	3475	AAC	AACCTGTCGCGGAACGAGTCGGCCTCCGTGGAGGACTTGGCCTGTCTCTTA	GCGAACCTGG	0	4	0	83
M00970:52:000000000-KDLMY:1:2112:22670:9669	10	rpoB_3	TSS	A	0	A	3475	AAC	AACCTGTCGCGGAACGAGTCGGCCTCCGTGGAGGACTTGGCCTGTCTCTTA	GCGAACCTGG	0	4	0	83
M00970:52:000000000-KDLMY:1:2112:23659:14427	10	rpoB_3	TSS	A	0	A	3475	AAC	AACCTGTCGCGGAACGAGTCGGCCTCCGTGGAGGACTTGGCCTGTCTCTTA	GCGAACCTGG	0	4	0	83
M00970:52:000000000-KDLMY:1:2112:23670:17036	10	rpoB_3	TSS	A	0	A	3475	AAC	AACCTGTCGCGGAACGAGTCGGCCTCCGTGGAGGACTTGGCCTGTCTCTTA	GCGAACCTGG	0	4	0	83
M00970:52:000000000-KDLMY:1:2112:11155:26366	10	rpoB_3	TSS	A	0	A	3475	AAC	AACCTGTCGCGGAACGAGTCGGCCTCCGTGGAGGACTTGGCCTGTCTCTTA	GCGAACCTGG	0	4	0	83
M00970:52:000000000-KDLMY:1:2112:18631:26465	10	rpoB_3	TSS	A	0	A	3475	AAC	AACCTGTCGCGGAACGAGTCGGCCTCCGTGGAGGACTTGGCCTGTCTCTTA	GCGAACCTGG	0	4	0	83
M00970:52:000000000-KDLMY:1:2113:23802:5251	10	rpoB_3	TSS	A	0	A	3475	AAC	AACCTGTCGCGGAACGAGTCGGCCTCCGTGGAGGACTTGGCCTGTCTCTTA	GCGAACCTGG	0	4	0	83
M00970:52:000000000-KDLMY:1:2113:9236:7298	10	rpoB_3	TSS	A	0	A	3475	AAC	AACCTGTCGCGGAACGAGTCGGCCTCCGTGGAGGACTTGGCCTGTCTCTTA	GCGAACCTGG	0	4	0	83
M00970:52:000000000-KDLMY:1:2113:3740:8815	10	rpoB_3	TSS	A	0	A	3475	AAC	AACCTGTCGCGGAACGAGTCGGCCTCCGTGGAGGACTTGGCCTGTCTCTTA	GCGAACCTGG	0	4	0	83
M00970:52:000000000-KDLMY:1:2113:16354:12882	10	rpoB_3	TSS	A	0	A	3475	AAC	AACCTGTCGCGGAACGAGTCGGCCTCCGTGGAAGACTTGGCCTGTC	GCGAACCTGG	0	4	0	79
M00970:52:000000000-KDLMY:1:2113:16914:20866	10	rpoB_3	TSS	A	0	A	3475	AAC	AACCTGTCGCGGAACGAGTCGGCCTCCGTGGAGGACTTGGCCTGTCTCTTA	GCGAACCTGG	0	4	0	83
M00970:52:000000000-KDLMY:1:2113:12378:22120	10	rpoB_3	TSS	A	0	A	3475	AAC	AACCTGTCGCGGAACGAGTCGGCCTCCGTGGAGGACTTGGCATGTCTCTTA	GCGAACCTGG	0	4	0	81
M00970:52:000000000-KDLMY:1:2113:17830:23960	10	rpoB_3	TSS	A	0	A	3475	AAC	AACCTGTCGCGGAACGAGTCGGCCTCCGTGGAGGACTTGGCCTGTCTCTTA	GCGAACCTGG	0	4	0	83
M00970:52:000000000-KDLMY:1:2114:20234:5444	10	rpoB_3	TSS	A	0	A	3475	AAC	AACCTGTCGCGGAACGAGTCGGCCTCCGTGGAGGACTTGGCCTGTCTCTTA	GCGAACCTGG	0	4	0	83
M00970:52:000000000-KDLMY:1:2114:20886:9773	10	rpoB_3	TSS	A	0	A	3475	AAC	AACCTGTCGCGGAACGAGTCGGCCTCCGTGGAGGACTTGGCCTGTCTCTTA	GCGAACCTGG	0	4	0	83
M00970:52:000000000-KDLMY:1:2114:21965:11910	10	rpoB_3	TSS	A	0	A	3475	AAC	AACCTGTCGCGGAACGAGTCGGCCTCCGTGGAGGACTTGGCCTGTCTCTTA	GCGAACCTGG	0	4	0	83
M00970:52:000000000-KDLMY:1:2114:19472:27613	10	rpoB_3	TSS	A	0	A	3475	AAC	AACCTGTCGCGGAACGAGTCGGCCTCCGTGGAGGACTTGGCCTGTCTCTTA	GCGAACCTGG	0	4	0	81
M00970:52:000000000-KDLMY:1:2107:11351:3564	10	rpoB_3	TSS	A	0	A	3476	ACC	ACCTGTCGCGGAACGAGTCGGCCTCCGTGGAGGACTTGGCCTGTCTCTTA	CGAACCTGGG	0	3	0	79
M00970:52:000000000-KDLMY:1:1101:12337:2499	10	rpoB_3	TSS	C	0	C	3477	CCT	CCTGTCGCGGAACGAGTCGGCCTCCGTGGAGGACTTGGCCTGTCTCTTA	GAACCTGGGT	0	2	0	76
M00970:52:000000000-KDLMY:1:1101:3181:20124	10	rpoB_3	TSS	C	0	C	3477	CCT	CCTGTCGCGGAACGAGTCGGCCTCCGTGGAGGACTTGGCCTGTCTCTTA	GAACCTGGGT	0	2	0	77
M00970:52:000000000-KDLMY:1:1102:23553:14902	10	rpoB_3	TSS	C	0	C	3477	CCT	CCTGTCGCGGAACGAGTCGGCCTCCGTGGAGGACTTGGCCTGTCTCTTA	GAACCTGGGT	0	2	0	77
M00970:52:000000000-KDLMY:1:1104:4359:14732	10	rpoB_3	TSS	C	0	C	3477	CCT	CCTGTCGCGGAACGAGTCGGCCTCCGTGGAGGACTTGGCCTGTCTCTTA	GAACCTGGGT	0	2	0	77
M00970:52:000000000-KDLMY:1:1105:15474:2145	10	rpoB_3	TSS	C	0	C	3477	CCT	CCTGTCGCGGAACGAGTCGGCCTCCGTGGAGGACTTGGCCTGTCTCTTA	GAACCTGGGT	0	2	0	77
M00970:52:000000000-KDLMY:1:1106:17913:10641	10	rpoB_3	TSS	C	0	C	3477	CCT	CCTGTCGCGGAACGAGTCGGCCTCCGTGGAGGACTTGGCCTGTCTCTTA	GAACCTGGGT	0	2	0	77
M00970:52:000000000-KDLMY:1:1107:5665:5600	10	rpoB_3	TSS	C	0	C	3477	CCT	CCTGTCGCGGAACGAGTCGGCCTCCGTGGAGGACTTGGCCTGTCTCTTA	GAACCTGGGT	0	2	0	77
M00970:52:000000000-KDLMY:1:1108:9699:17583	10	rpoB_3	TSS	C	0	C	3477	CCT	CCTGTCGCGGAACGAGTCGGCCTCCGTGGAGGACTTGGCCTGTCTCTTA	GAACCTGGGT	0	2	0	79
M00970:52:000000000-KDLMY:1:1108:12036:28065	10	rpoB_3	TSS	C	0	C	3477	CCT	CCTGTCGCGGAACGAGTCGGCCTCCGTGGAGGACTTGGATTGTCTCTTA	GAACCTGGGT	0	2	0	75
M00970:52:000000000-KDLMY:1:1109:14572:3339	10	rpoB_3	TSS	C	0	C	3477	CCT	CCTGTCGCGGAACGAGTCGGCCTCCGTGGAGGACTTGGCCTGTCTCTTA	GAACCTGGGT	0	2	0	75
M00970:52:000000000-KDLMY:1:1109:7211:5222	10	rpoB_3	TSS	C	0	C	3477	CCT	CCTGTCGCGGAACGAGTCGGCCTCCGTGGAGGACTTGGCCTGTCTCTTA	GAACCTGGGT	0	2	0	75
M00970:52:000000000-KDLMY:1:1110:21279:4633	10	rpoB_3	TSS	C	0	C	3477	CCT	CCTGTCGCGGAACGAGTCGGCCTCCGTGGAGGACTTGGCCTGTCTCTTA	GAACCTGGGT	0	2	0	77
M00970:52:000000000-KDLMY:1:1110:10285:8630	10	rpoB_3	TSS	C	0	C	3477	CCT	CCTGTCGCGGAACGAGTCGGCCTCCGTGGAGGACTTGGCCTGTCTCTTA	GAACCTGGGT	0	2	0	75
M00970:52:000000000-KDLMY:1:1112:22876:15428	10	rpoB_3	TSS	C	0	C	3477	CCT	CCTGTCGCGGAACGAGTCGGCCTCCGTGGAGGACTTGGCCTGTCTCTTA	GAACCTGGGT	0	2	0	75
M00970:52:000000000-KDLMY:1:1112:12346:24132	10	rpoB_3	TSS	C	0	C	3477	CCT	CCTGTCGCGGAACGAGTCGGCCTCCGTGGAGGACTTGGCCTGTCTCTTA	GAACCTGGGT	0	2	0	77
M00970:52:000000000-KDLMY:1:2102:24828:16282	10	rpoB_3	TSS	C	0	C	3477	CCT	CCTGTCGCGGAACGAGTCGGCCTCCGTGGAGGACTTGGCCTGTCTCTTA	GAACCTGGGT	0	2	0	79
M00970:52:000000000-KDLMY:1:2103:13513:7661	10	rpoB_3	TSS	C	0	C	3477	CCT	CCTGTCGCGGAACGAGTCGGCCTCCGTGGAGGCCTTGGCCTGTCTCTTA	GAACCTGGGT	0	2	0	75
M00970:52:000000000-KDLMY:1:2104:11574:25311	10	rpoB_3	TSS	C	0	C	3477	CCT	CCTGTCGCGGAACGAGTCGGCCTCCGTGGAGGACTTGGCCTGTCTCTTA	GAACCTGGGT	0	2	0	79
M00970:52:000000000-KDLMY:1:2105:15898:14464	10	rpoB_3	TSS	C	0	C	3477	CCT	CCTGTCGCGGAACGAGTCGGCCTCCGTGGAGGACTTGGCCTGTCTCTTA	GAACCTGGGT	0	2	0	77
M00970:52:000000000-KDLMY:1:2105:8382:21191	10	rpoB_3	TSS	C	0	C	3477	CCT	CCTGTCGCGGAACGAGTCGGCCTCCGTGGAGGACTTGGCCTGTCTCTTA	GAACCTGGGT	0	2	0	77
M00970:52:000000000-KDLMY:1:2106:17729:10766	10	rpoB_3	TSS	C	0	C	3477	CCT	CCTGTCGCGGAACGAGTCGGCCTCCGTGGAGGACTTGGCCTGTCTCTTA	GAACCTGGGT	0	2	0	75
M00970:52:000000000-KDLMY:1:2107:24923:10826	10	rpoB_3	TSS	C	0	C	3477	CCT	CCTGTCGCGGAACGAGTCGGCCTCCGTGGAGGACTTGGCCTGTCTCTTA	GAACCTGGGT	0	2	0	77
M00970:52:000000000-KDLMY:1:2108:20928:27897	10	rpoB_3	TSS	C	0	C	3477	CCT	CCTGTCGCGGAACGAGTCGGCCTCCGTGGAGGACTTGGCCTGTCTGTTA	GAACCTGGGT	0	2	0	77
M00970:52:000000000-KDLMY:1:2109:18291:4649	10	rpoB_3	TSS	C	0	C	3477	CCT	CCTGTCGCGGAACGAGTCGGCCTCCGTGGCGGACTTGGCCTGTCTCTTA	GAACCTGGGT	0	2	0	75
M00970:52:000000000-KDLMY:1:2109:6625:22764	10	rpoB_3	TSS	C	0	C	3477	CCT	CCTGTCGCGGAACGAGTCGGCCTCCGTGGAGGACTTGGCCTGTCTCTTA	GAACCTGGGT	0	2	0	77
M00970:52:000000000-KDLMY:1:2110:18885:2063	10	rpoB_3	TSS	C	0	C	3477	CCT	CCTGTCGCGGAACGAGTCGGCCTCCGTGGAGGACTTGGCCTGTCTCTTA	GAACCTGGGT	0	2	0	77
M00970:52:000000000-KDLMY:1:2110:11694:21839	10	rpoB_3	TSS	C	0	C	3477	CCT	CCTGTCGCGGAACGAGTCGGCCTCCGTGGAGGACTTGGCCTGTCTCTTA	GAACCTGGGT	0	2	0	79
M00970:52:000000000-KDLMY:1:2110:14178:27574	10	rpoB_3	TSS	C	0	C	3477	CCT	CCTGTCGCGGAACGAGTCGGCCTCCGTGGAGGACTTGGCCTGTCTCTTA	GAACCTGGGT	0	2	0	77
M00970:52:000000000-KDLMY:1:2111:26573:14110	10	rpoB_3	TSS	C	0	C	3477	CCT	CCTGTCGCGGAACGAGTCGGCCTCCGTGGAGGACTTGGCCTGTCTCTTA	GAACCTGGGT	0	2	0	75
M00970:52:000000000-KDLMY:1:2112:5630:10605	10	rpoB_3	TSS	C	0	C	3477	CCT	CCTGTCGCGGAACGAGTCGGCCTCCGTGGAGGACTTGGCCTGTCTCTTA	GAACCTGGGT	0	2	0	77
M00970:52:000000000-KDLMY:1:2113:12656:3992	10	rpoB_3	TSS	C	0	C	3477	CCT	CCTGTCGCGGAACGAGTCGGCCTCCGTGGAGGACTTGGACTGTCTCTTA	GAACCTGGGT	0	2	0	75
M00970:52:000000000-KDLMY:1:2113:28385:10445	10	rpoB_3	TSS	C	0	C	3477	CCT	CCTGTCGCGGAACGAGTCGGCCTCCGTGGAGGACTTGGCCTGTCTCTTA	GAACCTGGGT	0	2	0	77
M00970:52:000000000-KDLMY:1:2114:23745:4604	10	rpoB_3	TSS	C	0	C	3477	CCT	CCTGTCGCGGAACGAGTCGGCCTCCGTGGAGGACTTGGCCTGTCTCTTA	GAACCTGGGT	0	2	0	75
M00970:52:000000000-KDLMY:1:1102:16878:5518	10	rpoB_3	TSS	C	0	C	3478	CTG	CTGTCGCGGAACGAGTCGGCCTCCGTGGAGGACTTGGCCTG	AACCTGGGTA	0	1	9	77
M00970:52:000000000-KDLMY:1:1102:22565:25638	10	rpoB_3	TSS	C	0	C	3478	CTG	CTGTCGCGGAACGAGTCGGCCTCCGTGGAGGACTTGGCCTGTCTCTTA	AACCTGGGTA	0	1	9	77
M00970:52:000000000-KDLMY:1:1103:9380:13302	10	rpoB_3	TSS	C	0	C	3478	CTG	CTGTCGCGGAACGAGTCGGCCTCCGTGGAGGACTTGGCCTGTCTCTTA	AACCTGGGTA	0	1	9	77
M00970:52:000000000-KDLMY:1:1103:11574:22216	10	rpoB_3	TSS	C	0	C	3478	CTG	CTGTCGCGGAACGAGTCGGCCTCCGTGGAGGACTTGGCCTGTCTCTTA	AACCTGGGTA	0	1	9	77
M00970:52:000000000-KDLMY:1:1104:25871:15965	10	rpoB_3	TSS	C	0	C	3478	CTG	CTGTCGCGGAACGAGTCGGCCTCCGTGGAGGACTTGGCCTGTCTCTTA	AACCTGGGTA	0	1	9	77
M00970:52:000000000-KDLMY:1:1104:12501:22112	10	rpoB_3	TSS	C	0	C	3478	CTG	CTGTCGCGGAACGAGTCGGCCTCCGTGGAGGACTTGGCCTGTCTCTTA	AACCTGGGTA	0	1	9	77
M00970:52:000000000-KDLMY:1:1105:19011:27898	10	rpoB_3	TSS	C	0	C	3478	CTG	CTGTCGCGGAACGAGTCGGCCTCCGTGGAGGACTTGGCCTGTCTCTTA	AACCTGGGTA	0	1	9	77
M00970:52:000000000-KDLMY:1:1106:13805:6679	10	rpoB_3	TSS	C	0	C	3478	CTG	CTGTCGCGGAACGAGTCGGCCTCCGTGGAGGACTTGGCCTGTCTCTTA	AACCTGGGTA	0	1	9	77
M00970:52:000000000-KDLMY:1:1106:7777:11025	10	rpoB_3	TSS	C	0	C	3478	CTG	CTGTCGCGGAACGAGTCGGCCTCCGTGGAGGACTTGGCCTGTCTCTTA	AACCTGGGTA	0	1	9	77
M00970:52:000000000-KDLMY:1:1107:5609:16722	10	rpoB_3	TSS	C	0	C	3478	CTG	CTGTCGCGGAACGAGTCGGCCTCCGTGGAGGACTTGGCCTGTCTCTTA	AACCTGGGTA	0	1	9	77
M00970:52:000000000-KDLMY:1:1108:10179:17870	10	rpoB_3	TSS	C	0	C	3478	CTG	CTGTCGCGGAACGAGTCGGCCTCCGTGGAGGACTTGGCCTGTCTCTTA	AACCTGGGTA	0	1	9	77
M00970:52:000000000-KDLMY:1:1108:14933:24215	10	rpoB_3	TSS	C	0	C	3478	CTG	CTGTCGCGGAACGAGTCGGCCTCCGTGGAGGACTTGGCCTGTCTCTTA	AACCTGGGTA	0	1	9	77
M00970:52:000000000-KDLMY:1:1108:18780:25292	10	rpoB_3	TSS	C	0	C	3478	CTG	CTGTCGCGGAACGAGTCGGCCTCCGTGGAGGACTTGGCCTGTCTCTTA	AACCTGGGTA	0	1	9	77
M00970:52:000000000-KDLMY:1:1110:15048:14126	10	rpoB_3	TSS	C	0	C	3478	CTG	CTGTCGCGGAACGAGTCGGCCTCCGTGGAGGACTTGGCCTGTCTCTTA	AACCTGGGTA	0	1	9	77
M00970:52:000000000-KDLMY:1:1110:23494:25301	10	rpoB_3	TSS	C	0	C	3478	CTG	CTGTCGCGGAACGAGTCGGCCTCCGTGGAGGACTTGGCCTGTCTCTTA	AACCTGGGTA	0	1	9	77
M00970:52:000000000-KDLMY:1:1111:18627:15634	10	rpoB_3	TSS	C	0	C	3478	CTG	CTGTCGCGGAACGAGTCGGCCTCCGTGGAGGACTTGGCCTGTCTCTTA	AACCTGGGTA	0	1	9	77
M00970:52:000000000-KDLMY:1:1113:23328:8553	10	rpoB_3	TSS	C	0	C	3478	CTG	CTGTCGCGGAACGAGTCGGCCTCCGTGGAGGACTTGGCCTGTCTCTTA	AACCTGGGTA	0	1	9	77
M00970:52:000000000-KDLMY:1:1113:14957:22110	10	rpoB_3	TSS	C	0	C	3478	CTG	CTGTCGCGGAACGAGTCGGCCTCCGTGGAGGACTTGGCCTGTCTCTTA	AACCTGGGTA	0	1	9	77
M00970:52:000000000-KDLMY:1:1114:15602:12967	10	rpoB_3	TSS	C	0	C	3478	CTG	CTGTCGCGGAACGAGTCGGCCTCCGTGGAGGACTTGGCCTGTCTCTTA	AACCTGGGTA	0	1	9	77
M00970:52:000000000-KDLMY:1:2101:23704:5039	10	rpoB_3	TSS	C	0	C	3478	CTG	CTGTCGCGGAACGAGTCGGCCTCCGTGGAGGACTTGGCCTGTCTCTTA	AACCTGGGTA	0	1	9	77
M00970:52:000000000-KDLMY:1:2101:6818:20186	10	rpoB_3	TSS	C	0	C	3478	CTG	CTGTCGCGGAACGAGTCGGCCTCCGTGGAGGACTTGGCCTGTCTCTTA	AACCTGGGTA	0	1	9	77
M00970:52:000000000-KDLMY:1:2103:20403:8700	10	rpoB_3	TSS	C	0	C	3478	CTG	CTGTCGCGGAACGAGTCGGCCTCCGTGGAGGACTTGGCCTGTCTCTTA	AACCTGGGTA	0	1	9	77
M00970:52:000000000-KDLMY:1:2103:5042:13051	10	rpoB_3	TSS	C	0	C	3478	CTG	CTGTCGCGGAACGAGTCGGCCTCCGTGGAGGACTTGGCCTGTCTCTTA	AACCTGGGTA	0	1	9	77
M00970:52:000000000-KDLMY:1:2103:6109:22292	10	rpoB_3	TSS	C	0	C	3478	CTG	CTGTCGCGGAACGAGTCGGCCTCCGTGGAGGACTTGGCCTGTCTCTTA	AACCTGGGTA	0	1	9	77
M00970:52:000000000-KDLMY:1:2103:20804:28282	10	rpoB_3	TSS	C	0	C	3478	CTG	CTGTCGCGGAACGAGTCGGCCTCCGTGGAGGACTTGGCCTGTCTCTTA	AACCTGGGTA	0	1	9	77
M00970:52:000000000-KDLMY:1:2104:7668:11283	10	rpoB_3	TSS	C	0	C	3478	CTG	CTGTCGCGGAACGAGTCGGCCTCCGTGGAGGACTTGGCCTGTCTCTTA	AACCTGGGTA	0	1	9	77
M00970:52:000000000-KDLMY:1:2104:17667:21029	10	rpoB_3	TSS	C	0	C	3478	CTG	CTGTCGCGGAACGAGTCGGCCTCCGTGGAGGACTTGGCCTGTCTCTTA	AACCTGGGTA	0	1	9	77
M00970:52:000000000-KDLMY:1:2104:14567:22907	10	rpoB_3	TSS	C	0	C	3478	CTG	CTGTCGCGGAACGAGTCGGCCTCCGTGGAGGACTTGGCCTGTCTCTTA	AACCTGGGTA	0	1	9	77
M00970:52:000000000-KDLMY:1:2105:20572:9688	10	rpoB_3	TSS	C	0	C	3478	CTG	CTGTCGCGGAACGAGTCGGCCTCCGTGGAGGACTTGGCCTGTCTCTTA	AACCTGGGTA	0	1	9	77
M00970:52:000000000-KDLMY:1:2105:27022:12551	10	rpoB_3	TSS	C	0	C	3478	CTG	CTGTCGCGGAACGAGTCGGCCTCCGTGGAGGACTTGGCCTGTCTCTTA	AACCTGGGTA	0	1	9	77
M00970:52:000000000-KDLMY:1:2105:19263:13361	10	rpoB_3	TSS	C	0	C	3478	CTG	CTGTCGCGGAACGAGTCGGCCTCCGTGGAGGACTTGGCCTGTCTCTTA	AACCTGGGTA	0	1	9	77
M00970:52:000000000-KDLMY:1:2106:21564:4520	10	rpoB_3	TSS	C	0	C	3478	CTG	CTGTCGCGGAACGAGTCGGCCTCCGTGGAGGACTTGGCCTGTCTCTTA	AACCTGGGTA	0	1	9	77
M00970:52:000000000-KDLMY:1:2106:5141:19770	10	rpoB_3	TSS	C	0	C	3478	CTG	CTGTCGCGGAACGAGTCGGCCTCCGTGGAGGACTTGGCCTGTCTCTTA	AACCTGGGTA	0	1	9	77
M00970:52:000000000-KDLMY:1:2106:13308:21169	10	rpoB_3	TSS	C	0	C	3478	CTG	CTGTCGCGGAACGAGTCGGCCTCCGTGGAGGACTTGGCCTGTCTCTTA	AACCTGGGTA	0	1	9	77
M00970:52:000000000-KDLMY:1:2107:17347:28087	10	rpoB_3	TSS	C	0	C	3478	CTG	CTGTCGCGGAACGAGTCGGCCTCCGTGGAGGACTTGGCCTGTCTCTT	AACCTGGGTA	0	1	9	77
M00970:52:000000000-KDLMY:1:2109:25807:12159	10	rpoB_3	TSS	C	0	C	3478	CTG	CTGTCGCGGAACGAGTCGGCCTCCGTGGAGGACTTGGCCTGTCTCTTA	AACCTGGGTA	0	1	9	77
M00970:52:000000000-KDLMY:1:2110:17791:4969	10	rpoB_3	TSS	C	0	C	3478	CTG	CTGTCGCGGAACGAGTCGGCCTCCGTGGAGGACTTGGCCTGTCTCTT	AACCTGGGTA	0	1	9	77
M00970:52:000000000-KDLMY:1:2110:19738:6055	10	rpoB_3	TSS	C	0	C	3478	CTG	CTGTCGCGGAACGAGTCGGCCTCCGTGGAGGACTTGGCCTGTCTCTTA	AACCTGGGTA	0	1	9	77
M00970:52:000000000-KDLMY:1:2110:17942:18415	10	rpoB_3	TSS	C	0	C	3478	CTG	CTGTCGCGGAACGAGTCGGCCTCCGTGGAGGACTTGGCCTGTCTCTTA	AACCTGGGTA	0	1	9	77
M00970:52:000000000-KDLMY:1:2112:15332:14457	10	rpoB_3	TSS	C	0	C	3478	CTG	CTGTCGCGGAACGAGTCGGCCTCCGTGGAGGACTTGGCCTGTCTCTTA	AACCTGGGTA	0	1	9	77
M00970:52:000000000-KDLMY:1:2112:17784:15186	10	rpoB_3	TSS	C	0	C	3478	CTG	CTGTCGCGGAACGAGTCGGCCTCCGTGGAGGACTTGGCCTGTCTCTTA	AACCTGGGTA	0	1	9	77
M00970:52:000000000-KDLMY:1:2112:14303:17772	10	rpoB_3	TSS	C	0	C	3478	CTG	CTGTCGCGGAACGAGTCGGCCTCCGTGGAGGACTTGGCCTGTCTCTTA	AACCTGGGTA	0	1	9	77
M00970:52:000000000-KDLMY:1:2112:26212:17948	10	rpoB_3	TSS	C	0	C	3478	CTG	CTGTCGCGGAACGAGTCGGCCTCCGTGGAGGACTTGGCCTGTCTCTTA	AACCTGGGTA	0	1	9	77
M00970:52:000000000-KDLMY:1:2112:9752:26090	10	rpoB_3	TSS	C	0	C	3478	CTG	CTGTCGCGGAACGAGTCGGCCTCCGTGGAGGACTTGGCCTGTCTCTTA	AACCTGGGTA	0	1	9	77
M00970:52:000000000-KDLMY:1:2113:23544:5246	10	rpoB_3	TSS	C	0	C	3478	CTG	CTGTCGCGGAACGAGTCGGCCTCCGTGGAGGACTTGGCCTGTCTCTTA	AACCTGGGTA	0	1	9	77
M00970:52:000000000-KDLMY:1:1101:14753:1702	10	rpoB_3	TSS	T	0	T	3479	TGT	TGTCGCGGAACGAGTCGGCCTCCGTGGAGGACTTGGCCTGTCTCTTA	ACCTGGGTAT	0	0	8	75
M00970:52:000000000-KDLMY:1:1101:19511:3296	10	rpoB_3	TSS	T	0	T	3479	TGT	TGTCGCGGAACGAGTCGGCCTCCGTGGAGGACTTGGCCTGTCTCTTA	ACCTGGGTAT	0	0	8	75
M00970:52:000000000-KDLMY:1:1101:12638:4381	10	rpoB_3	TSS	T	0	T	3479	TGT	TGTCGCGGAACGAGTCGGCCTCCGTGGAGGACTTGGCCTGTCTCTTA	ACCTGGGTAT	0	0	8	75
M00970:52:000000000-KDLMY:1:1101:4819:8253	10	rpoB_3	TSS	T	0	T	3479	TGT	TGTCGCGGAACGAGTCGGCCTCCGTGGAGGACTTGGCCTGTCTCTTA	ACCTGGGTAT	0	0	8	75
M00970:52:000000000-KDLMY:1:1101:24461:8566	10	rpoB_3	TSS	T	0	T	3479	TGT	TGTCGCGGAACGAGTCGGCCTCCGTGGAGGACTTGGCCTGTCTCTTA	ACCTGGGTAT	0	0	8	75
M00970:52:000000000-KDLMY:1:1101:14840:11130	10	rpoB_3	TSS	T	0	T	3479	TGT	TGTCGCGGAACGAGTCGGCCTCCGTGGAGGACTTGGCCTGTCTCTTA	ACCTGGGTAT	0	0	8	75
M00970:52:000000000-KDLMY:1:1101:27979:11553	10	rpoB_3	TSS	T	0	T	3479	TGT	TGTCGCGGAACGAGTCGGCCTCCGTGGAGGACTTGGCCTGTCTCTTA	ACCTGGGTAT	0	0	8	75
M00970:52:000000000-KDLMY:1:1101:28269:12473	10	rpoB_3	TSS	T	0	T	3479	TGT	TGTCGCGGAACGAGTCGGCCTCCGTGGAGGACTTGGCCTGTCTCTTA	ACCTGGGTAT	0	0	8	75
M00970:52:000000000-KDLMY:1:1101:18217:12987	10	rpoB_3	TSS	T	0	T	3479	TGT	TGTCGCGGAACGAGTCGGCCTCCGTGGAGGACTTGGCCTGTCTCTTA	ACCTGGGTAT	0	0	8	75
M00970:52:000000000-KDLMY:1:1101:11958:13937	10	rpoB_3	TSS	T	0	T	3479	TGT	TGTCGCGGAACGAGTCGGCCTCCGTGGAGGACTTGGCCTGTCTCTTA	ACCTGGGTAT	0	0	8	75
M00970:52:000000000-KDLMY:1:1101:5806:13946	10	rpoB_3	TSS	T	0	T	3479	TGT	TGTCGCGGAACGAGTCGGCCTCCGTGGAGGACTTGGCCTGTCTCTTA	ACCTGGGTAT	0	0	8	75
M00970:52:000000000-KDLMY:1:1101:29242:14072	10	rpoB_3	TSS	T	0	T	3479	TGT	TGTCGCGGAACGAGTCGGCCTCCGTGGAGGACTTGGCCTGTCTCTTA	ACCTGGGTAT	0	0	8	75
M00970:52:000000000-KDLMY:1:1101:2618:14859	10	rpoB_3	TSS	T	0	T	3479	TGT	TGTCGCGGAACGAGTCGGCCTCCGTGGAGGACTTGGCCTGTCTCTTA	ACCTGGGTAT	0	0	8	75
M00970:52:000000000-KDLMY:1:1101:14519:16339	10	rpoB_3	TSS	T	0	T	3479	TGT	TGTCGCGGAACGAGTCGGCCTCCGTGGAGGACTTGGCCTGTCTCTTA	ACCTGGGTAT	0	0	8	75
M00970:52:000000000-KDLMY:1:1101:15694:16369	10	rpoB_3	TSS	T	0	T	3479	TGT	TGTCGCGGAACGAGTCGGCCTCCGTGGAGGACTTGGCCTGTCTCTTA	ACCTGGGTAT	0	0	8	75
M00970:52:000000000-KDLMY:1:1101:9348:17375	10	rpoB_3	TSS	T	0	T	3479	TGT	TGTCGCGGAACGAGTCGGCCTCCGTGGAGGACTTGGCCTGTCTCTTA	ACCTGGGTAT	0	0	8	75
M00970:52:000000000-KDLMY:1:1101:6936:17779	10	rpoB_3	TSS	T	0	T	3479	TGT	TGTCGCGGAACGAGTCGGCCTCCGTGGAGGACTTGGCCTGTCTCTTA	ACCTGGGTAT	0	0	8	75
M00970:52:000000000-KDLMY:1:1101:27604:18535	10	rpoB_3	TSS	T	0	T	3479	TGT	TGTCGCGGAACGAGTCGGCCTCCGTGGAGGACTTGGCCTGTCTCTTA	ACCTGGGTAT	0	0	8	75
M00970:52:000000000-KDLMY:1:1101:28542:18989	10	rpoB_3	TSS	T	0	T	3479	TGT	TGTCGCGGAACGAGTCGGCCTCCGTGGAGGACTTGGCCTGTCTCTTA	ACCTGGGTAT	0	0	8	75
M00970:52:000000000-KDLMY:1:1101:24711:19486	10	rpoB_3	TSS	T	0	T	3479	TGT	TGTCGCGGAACGAGTCGGCCTCCGTGGAGGACTTGGCCTGT	ACCTGGGTAT	0	0	8	75
M00970:52:000000000-KDLMY:1:1101:24368:21126	10	rpoB_3	TSS	T	0	T	3479	TGT	TGTCGCGGAACGAGTCGGCCTCCGTGGAGGACTTGGCCTGTCTCTTA	ACCTGGGTAT	0	0	8	75
M00970:52:000000000-KDLMY:1:1101:25975:21223	10	rpoB_3	TSS	T	0	T	3479	TGT	TGTCGCGGAACGAGTCGGCCTCCGTGGAGGACTTGGCCTGTCTCTTA	ACCTGGGTAT	0	0	8	75
M00970:52:000000000-KDLMY:1:1101:17080:21313	10	rpoB_3	TSS	T	0	T	3479	TGT	TGTCGCGGAACGAGTCGGCCTCCGTGGAGGACTTGGCCTGTCTCTTA	ACCTGGGTAT	0	0	8	75
M00970:52:000000000-KDLMY:1:1101:13197:21901	10	rpoB_3	TSS	T	0	T	3479	TGT	TGTCGCGGAACGAGTCGGCCTCCGTGGAGGACTTGGCCTGTCTCTTA	ACCTGGGTAT	0	0	8	75
M00970:52:000000000-KDLMY:1:1101:24514:23734	10	rpoB_3	TSS	T	0	T	3479	TGT	TGTCGCGGAACGAGTCGGCCTCCGTGGAGGACTTGGCCTGTCTCTTA	ACCTGGGTAT	0	0	8	75
M00970:52:000000000-KDLMY:1:1101:24320:23950	10	rpoB_3	TSS	T	0	T	3479	TGT	TGTCGCGGAACGAGTCGGCCTCCGTGGAGGACTTGGCCTGTCTCTTA	ACCTGGGTAT	0	0	8	75
M00970:52:000000000-KDLMY:1:1101:11790:24737	10	rpoB_3	TSS	T	0	T	3479	TGT	TGTCGCGGAACGAGTCGGCCTCCGTGGAGGACTTGGCCTGTCTCTTA	ACCTGGGTAT	0	0	8	75
M00970:52:000000000-KDLMY:1:1102:16321:1631	10	rpoB_3	TSS	T	0	T	3479	TGT	TGTCGCGGAACGAGTCGGCCTCCGTGGAGGACTTGGCCTGTCTCTTA	ACCTGGGTAT	0	0	8	75
M00970:52:000000000-KDLMY:1:1102:22694:3317	10	rpoB_3	TSS	T	0	T	3479	TGT	TGTCGCGGAACGAGTCGGCCTCCGTGGAGGACTTGGCCTGTCTCTTA	ACCTGGGTAT	0	0	8	75
M00970:52:000000000-KDLMY:1:1102:17500:3988	10	rpoB_3	TSS	T	0	T	3479	TGT	TGTCGCGGAACGAGTCGGCCTCCGTGGAGGACTTGGCCTGTCTCTTA	ACCTGGGTAT	0	0	8	75
M00970:52:000000000-KDLMY:1:1102:12994:5065	10	rpoB_3	TSS	T	0	T	3479	TGT	TGTCGCGGAACGAGTCGGCCTCCGTGGAGGACTTGGCCTGTCTCTTA	ACCTGGGTAT	0	0	8	75
M00970:52:000000000-KDLMY:1:1102:11608:5878	10	rpoB_3	TSS	T	0	T	3479	TGT	TGTCGCGGAACGAGTCGGCCTCCGTGGAGGACTTGGCCTGTCTCTTA	ACCTGGGTAT	0	0	8	75
M00970:52:000000000-KDLMY:1:1102:15040:6372	10	rpoB_3	TSS	T	0	T	3479	TGT	TGTCGCGGAACGAGTCGGCCTCCGTGGAGGACTTGGCCTGTCTCTTA	ACCTGGGTAT	0	0	8	75
M00970:52:000000000-KDLMY:1:1102:13994:7646	10	rpoB_3	TSS	T	0	T	3479	TGT	TGTCGCGGAACGAGTCGGCCTCCGTGGAGGACTTGGCCTGTCTCTTA	ACCTGGGTAT	0	0	8	75
M00970:52:000000000-KDLMY:1:1102:20167:7937	10	rpoB_3	TSS	T	0	T	3479	TGT	TGTCGCGGAACGAGTCGGCCTCCGTGGAGGACTTGGCCTGTCTCTTA	ACCTGGGTAT	0	0	8	75
M00970:52:000000000-KDLMY:1:1102:27511:8344	10	rpoB_3	TSS	T	0	T	3479	TGT	TGTCGCGGAACGAGTCGGCCTCCGTGGAGGACTTGGCCTGTCTCTTA	ACCTGGGTAT	0	0	8	75
M00970:52:000000000-KDLMY:1:1102:9191:8858	10	rpoB_3	TSS	T	0	T	3479	TGT	TGTCGCGGAACGAGTCGGCCTCCGTGGAGGACTTGGCCTGTCTCTTA	ACCTGGGTAT	0	0	8	75
M00970:52:000000000-KDLMY:1:1102:26852:9200	10	rpoB_3	TSS	T	0	T	3479	TGT	TGTCGCGGAACGAGTCGGCCTCCGTGGAGGACTTGGCCTGTCTCTTA	ACCTGGGTAT	0	0	8	75
M00970:52:000000000-KDLMY:1:1102:22343:9241	10	rpoB_3	TSS	T	0	T	3479	TGT	TGTCGCGGAACGAGTCGGCCTCCGTGGAGGACTTGGCCTGTCTCTTA	ACCTGGGTAT	0	0	8	75
M00970:52:000000000-KDLMY:1:1102:14553:10036	10	rpoB_3	TSS	T	0	T	3479	TGT	TGTCGCGGAACGAGTCGGCCTCCGTGGAGGACTTGGCCTGTCTCTTA	ACCTGGGTAT	0	0	8	75
M00970:52:000000000-KDLMY:1:1102:9129:10846	10	rpoB_3	TSS	T	0	T	3479	TGT	TGTCGCGGAACGAGTCGGCCTCCGTGGAGGACTTGGCCTGTCTCTTA	ACCTGGGTAT	0	0	8	75
M00970:52:000000000-KDLMY:1:1102:28395:11030	10	rpoB_3	TSS	T	0	T	3479	TGT	TGTCGCGGAACGAGTCGGCCTCCGTGGAGGACTTGGCCTGTCTCTTA	ACCTGGGTAT	0	0	8	75
M00970:52:000000000-KDLMY:1:1102:4707:11956	10	rpoB_3	TSS	T	0	T	3479	TGT	TGTCGCGGAACGAGTCGGCCTCCGTGGAGGACTTGGCCTGTCTCTTA	ACCTGGGTAT	0	0	8	75
M00970:52:000000000-KDLMY:1:1102:2958:12253	10	rpoB_3	TSS	T	0	T	3479	TGT	TGTCGCGGAACGAGTCGGCCTCCGTGGAGGACTTGGCCTGTCTCTTA	ACCTGGGTAT	0	0	8	75
M00970:52:000000000-KDLMY:1:1102:6763:12995	10	rpoB_3	TSS	T	0	T	3479	TGT	TGTCGCGGAACGAGTCGGCCTCCGTGGAGGACTTGGCCTGTCTCTTA	ACCTGGGTAT	0	0	8	75
M00970:52:000000000-KDLMY:1:1102:25109:13058	10	rpoB_3	TSS	T	0	T	3479	TGT	TGTCGCGGAACGAGTCGGCCTCCGTGGAGGACTTGGCCTGTCTCTTA	ACCTGGGTAT	0	0	8	75
M00970:52:000000000-KDLMY:1:1102:18147:13349	10	rpoB_3	TSS	T	0	T	3479	TGT	TGTCGCGGAACGAGTCGGCCTCCGTGGAGGACTTGGCCTGTCTCTTA	ACCTGGGTAT	0	0	8	75
M00970:52:000000000-KDLMY:1:1102:5311:13801	10	rpoB_3	TSS	T	0	T	3479	TGT	TGTCGCGGAACGAGTCGGCCTCCGTGGAGGACTTGGCCTGTCTCTTA	ACCTGGGTAT	0	0	8	75
M00970:52:000000000-KDLMY:1:1102:8889:13969	10	rpoB_3	TSS	T	0	T	3479	TGT	TGTCGCGGAACGAGTCGGCCTCCGTGGAGGACTTGGCCTGTCTCTTA	ACCTGGGTAT	0	0	8	75
M00970:52:000000000-KDLMY:1:1102:17447:16214	10	rpoB_3	TSS	T	0	T	3479	TGT	TGTCGCGGAACGAGTCGGCCTCCGTGGAGGACTTGGCCTGTCTCTTA	ACCTGGGTAT	0	0	8	75
M00970:52:000000000-KDLMY:1:1102:18311:16877	10	rpoB_3	TSS	T	0	T	3479	TGT	TGTCGCGGAACGAGTCGGCCTCCGTGGAGGACTTGGCCTGTCTCTTA	ACCTGGGTAT	0	0	8	75
M00970:52:000000000-KDLMY:1:1102:8080:17084	10	rpoB_3	TSS	T	0	T	3479	TGT	TGTCGCGGAACGAGTCGGCCTCCGTGGAGGACTTGGCCTGTCTCTTA	ACCTGGGTAT	0	0	8	75
M00970:52:000000000-KDLMY:1:1102:6450:17159	10	rpoB_3	TSS	T	0	T	3479	TGT	TGTCGCGGAACGAGTCGGCCTCCGTGGAGGACTTGGCCTGTCTCTTA	ACCTGGGTAT	0	0	8	75
M00970:52:000000000-KDLMY:1:1102:13881:17737	10	rpoB_3	TSS	T	0	T	3479	TGT	TGTCGCGGAACGAGTCGGCCTCCGTGGAGGACTTGGCCTGTCTCTTA	ACCTGGGTAT	0	0	8	75
M00970:52:000000000-KDLMY:1:1102:19548:18685	10	rpoB_3	TSS	T	0	T	3479	TGT	TGTCGCGGAACGAGTCGGCCTCCGTGGAGGACTTGGCCTGTCTCTTA	ACCTGGGTAT	0	0	8	75
M00970:52:000000000-KDLMY:1:1102:15342:18693	10	rpoB_3	TSS	T	0	T	3479	TGT	TGTCGCGGAACGAGTCGGCCTCCGTGGAGGACTTGGCCTGTCTCTTA	ACCTGGGTAT	0	0	8	75
M00970:52:000000000-KDLMY:1:1102:17073:18905	10	rpoB_3	TSS	T	0	T	3479	TGT	TGTCGCGGAACGAGTCGGCCTCCGTGGAGGACTTGGCCTGTCTCTTA	ACCTGGGTAT	0	0	8	75
M00970:52:000000000-KDLMY:1:1102:4555:19544	10	rpoB_3	TSS	T	0	T	3479	TGT	TGTCGCGGAACGAGTCGGCCTCCGTGGAGGACTTGGCCTGTCTCTTA	ACCTGGGTAT	0	0	8	75
M00970:52:000000000-KDLMY:1:1102:4258:20172	10	rpoB_3	TSS	T	0	T	3479	TGT	TGTCGCGGAACGAGTCGGCCTCCGTGGAGGACTTGGCCTGTCTCTTA	ACCTGGGTAT	0	0	8	75
M00970:52:000000000-KDLMY:1:1102:25534:20778	10	rpoB_3	TSS	T	0	T	3479	TGT	TGTCGCGGAACGAGTCGGCCTCCGTGGAGGACTTGGCCTG	ACCTGGGTAT	0	0	8	75
M00970:52:000000000-KDLMY:1:1102:9891:20921	10	rpoB_3	TSS	T	0	T	3479	TGT	TGTCGCGGAACGAGTCGGCCTCCGTGGAGGACTTGGCCTGTCTCTTA	ACCTGGGTAT	0	0	8	75
M00970:52:000000000-KDLMY:1:1102:22105:20924	10	rpoB_3	TSS	T	0	T	3479	TGT	TGTCGCGGAACGAGTCGGCCTCCGTGGAGGACTTGGCCTGTCTCTTA	ACCTGGGTAT	0	0	8	75
M00970:52:000000000-KDLMY:1:1102:4049:21294	10	rpoB_3	TSS	T	0	T	3479	TGT	TGTCGCGGAACGAGTCGGCCTCCGTGGAGGACTTGGCCTGTCTCTTA	ACCTGGGTAT	0	0	8	75
M00970:52:000000000-KDLMY:1:1102:9744:21688	10	rpoB_3	TSS	T	0	T	3479	TGT	TGTCGCGGAACGAGTCGGCCTCCGTGGAGGACTTGGCCTGTCTCTTA	ACCTGGGTAT	0	0	8	75
M00970:52:000000000-KDLMY:1:1102:7879:22537	10	rpoB_3	TSS	T	0	T	3479	TGT	TGTCGCGGAACGAGTCGGCCTCCGTGGAGGACTTGGCCTGTCTCTTA	ACCTGGGTAT	0	0	8	75
M00970:52:000000000-KDLMY:1:1102:18402:22865	10	rpoB_3	TSS	T	0	T	3479	TGT	TGTCGCGGAACGAGTCGGCCTCCGTGGAGGACTTGGCCTGTCTCTTA	ACCTGGGTAT	0	0	8	75
M00970:52:000000000-KDLMY:1:1102:19790:23020	10	rpoB_3	TSS	T	0	T	3479	TGT	TGTCGCGGAACGAGTCGGCCTCCGTGGAGGACTTGGCCTGTCTCTTA	ACCTGGGTAT	0	0	8	75
M00970:52:000000000-KDLMY:1:1102:16082:23151	10	rpoB_3	TSS	T	0	T	3479	TGT	TGTCGCGGAACGAGTCGGCCTCCGTGGAGGACTTGGCCTGTCTCTTA	ACCTGGGTAT	0	0	8	73
M00970:52:000000000-KDLMY:1:1102:24753:23299	10	rpoB_3	TSS	T	0	T	3479	TGT	TGTCGCGGAACGAGTCGGCCTCCGTGGAGGACTTGGCCTGTCTCTTA	ACCTGGGTAT	0	0	8	75
M00970:52:000000000-KDLMY:1:1102:22078:25610	10	rpoB_3	TSS	T	0	T	3479	TGT	TGTCGCGGAACGAGTCGGCCTCCGTGGAGGACTTGGCCTGTCTCTTA	ACCTGGGTAT	0	0	8	75
M00970:52:000000000-KDLMY:1:1102:14556:26610	10	rpoB_3	TSS	T	0	T	3479	TGT	TGTCGCGGAACGAGTCGGCCTCCGTGGAGGACTTGGCCTGTCTCTTA	ACCTGGGTAT	0	0	8	75
M00970:52:000000000-KDLMY:1:1102:22274:27146	10	rpoB_3	TSS	T	0	T	3479	TGT	TGTCGCGGAACGAGTCGGCCTCCGTGGAGGACTTGGCCTGTCTCTTA	ACCTGGGTAT	0	0	8	73
M00970:52:000000000-KDLMY:1:1103:18268:3805	10	rpoB_3	TSS	T	0	T	3479	TGT	TGTCGCGGAACGAGTCGGCCTCCGTGGAGGACTTGGCCTGTCTCTTA	ACCTGGGTAT	0	0	8	75
M00970:52:000000000-KDLMY:1:1103:18266:3823	10	rpoB_3	TSS	T	0	T	3479	TGT	TGTCGCGGAACGAGTCGGCCTCCGTGGAGGACTTGGCCTGTCTCTTA	ACCTGGGTAT	0	0	8	75
M00970:52:000000000-KDLMY:1:1103:22113:4130	10	rpoB_3	TSS	T	0	T	3479	TGT	TGTCGCGGAACGAGTCGGCCTCCGTGGAGGACTTGGCCTGTCTCTTA	ACCTGGGTAT	0	0	8	75
M00970:52:000000000-KDLMY:1:1103:24341:5731	10	rpoB_3	TSS	T	0	T	3479	TGT	TGTCGCGGAACGAGTCGGCCTCCGTGGAGGACTTGGCCTGTCTCTTA	ACCTGGGTAT	0	0	8	75
M00970:52:000000000-KDLMY:1:1103:11066:6433	10	rpoB_3	TSS	T	0	T	3479	TGT	TGTCGCGGAACGAGTCGGCCTCCGTGGAGGACTTGGCCTGTCTCTTA	ACCTGGGTAT	0	0	8	75
M00970:52:000000000-KDLMY:1:1103:26633:6846	10	rpoB_3	TSS	T	0	T	3479	TGT	TGTCGCGGAACGAGTCGGCCTCCGTGGAGGACTTGGCCTGTCTCTTA	ACCTGGGTAT	0	0	8	75
M00970:52:000000000-KDLMY:1:1103:20762:7087	10	rpoB_3	TSS	T	0	T	3479	TGT	TGTCGCGGAACGAGTCGGCCTCCGTGGAGGACTTGGCCTGTCTCTTA	ACCTGGGTAT	0	0	8	75
M00970:52:000000000-KDLMY:1:1103:5805:7172	10	rpoB_3	TSS	T	0	T	3479	TGT	TGTCGCGGAACGAGTCGGCCTCCGTGGAGGACTTGGCCTGTCTCTTA	ACCTGGGTAT	0	0	8	75
M00970:52:000000000-KDLMY:1:1103:11566:7435	10	rpoB_3	TSS	T	0	T	3479	TGT	TGTCGCGGAACGAGTCGGCCTCCGTGGAGGACTTGGCCTGTCTCTTA	ACCTGGGTAT	0	0	8	75
M00970:52:000000000-KDLMY:1:1103:10350:7505	10	rpoB_3	TSS	T	0	T	3479	TGT	TGTCGCGGAACGAGTCGGCCTCCGTGGAGGACTTGGCCTGTCTCTTA	ACCTGGGTAT	0	0	8	75
M00970:52:000000000-KDLMY:1:1103:27369:9379	10	rpoB_3	TSS	T	0	T	3479	TGT	TGTCGCGGAACGAGTCGGCCTCCGTGGAGGACTTGGCCTGTCTCTTA	ACCTGGGTAT	0	0	8	75
M00970:52:000000000-KDLMY:1:1103:13015:9861	10	rpoB_3	TSS	T	0	T	3479	TGT	TGTCGCGGAACGAGTCGGCCTCCGTGGAGGACTTGGCCTGTCTCTTA	ACCTGGGTAT	0	0	8	75
M00970:52:000000000-KDLMY:1:1103:8735:10461	10	rpoB_3	TSS	T	0	T	3479	TGT	TGTCGCGGAACGAGTCGGCCTCCGTGGAGGACTTGGCCTGTCTCTTA	ACCTGGGTAT	0	0	8	75
M00970:52:000000000-KDLMY:1:1103:2585:11299	10	rpoB_3	TSS	T	0	T	3479	TGT	TGTCGCGGAACGAGTCGGCCTCCGTGGAGGACTTGGCCTGTCTCTTA	ACCTGGGTAT	0	0	8	75
M00970:52:000000000-KDLMY:1:1103:28283:12041	10	rpoB_3	TSS	T	0	T	3479	TGT	TGTCGCGGAACGAGTCGGCCTCCGTGGAGGACTTGGCCTGTCTCTTA	ACCTGGGTAT	0	0	8	75
M00970:52:000000000-KDLMY:1:1103:10657:14101	10	rpoB_3	TSS	T	0	T	3479	TGT	TGTCGCGGAACGAGTCGGCCTCCGTGGAGGACTTGGCCTGTCTCTTA	ACCTGGGTAT	0	0	8	75
M00970:52:000000000-KDLMY:1:1103:28093:14308	10	rpoB_3	TSS	T	0	T	3479	TGT	TGTCGCGGAACGAGTCGGCCTCCGTGGAGGACTTGGCCTGTCTCTTA	ACCTGGGTAT	0	0	8	75
M00970:52:000000000-KDLMY:1:1103:19821:14539	10	rpoB_3	TSS	T	0	T	3479	TGT	TGTCGCGGAACGAGTCGGCCTCCGTGGAGGACTTGGCCTGTCTCTTA	ACCTGGGTAT	0	0	8	75
M00970:52:000000000-KDLMY:1:1103:23963:14658	10	rpoB_3	TSS	T	0	T	3479	TGT	TGTCGCGGAACGAGTCGGCCTCCGTGGAGGACTTGGCCTGTCTCTTA	ACCTGGGTAT	0	0	8	75
M00970:52:000000000-KDLMY:1:1103:16859:14668	10	rpoB_3	TSS	T	0	T	3479	TGT	TGTCGCGGAACGAGTCGGCCTCCGTGGAGGACTTGGCCTGTCTCTTA	ACCTGGGTAT	0	0	8	75
M00970:52:000000000-KDLMY:1:1103:23887:15233	10	rpoB_3	TSS	T	0	T	3479	TGT	TGTCGCGGAACGAGTCGGCCTCCGTGGAGGACTTGGCCTGTCTCTTA	ACCTGGGTAT	0	0	8	75
M00970:52:000000000-KDLMY:1:1103:24287:15660	10	rpoB_3	TSS	T	0	T	3479	TGT	TGTCGCGGAACGAGTCGGCCTCCGTGGAGGACTTGGCCTGTCTCTTA	ACCTGGGTAT	0	0	8	75
M00970:52:000000000-KDLMY:1:1103:5133:16035	10	rpoB_3	TSS	T	0	T	3479	TGT	TGTCGCGGAACGAGTCGGCCTCCGTGGAGGACTTGGCCTGTCTCTTA	ACCTGGGTAT	0	0	8	75
M00970:52:000000000-KDLMY:1:1103:27152:16080	10	rpoB_3	TSS	T	0	T	3479	TGT	TGTCGCGGAACGAGTCGGCCTCCGTGGAGGACTTGGCCTGTCTCTTA	ACCTGGGTAT	0	0	8	75
M00970:52:000000000-KDLMY:1:1103:15026:16486	10	rpoB_3	TSS	T	0	T	3479	TGT	TGTCGCGGAACGAGTCGGCCTCCGTGGAGGACTTGGCCTGTCTCTTA	ACCTGGGTAT	0	0	8	75
M00970:52:000000000-KDLMY:1:1103:28130:16843	10	rpoB_3	TSS	T	0	T	3479	TGT	TGTCGCGGAACGAGTCGGCCTCCGTGGAGGACTTGGCCTGTCTCTTA	ACCTGGGTAT	0	0	8	75
M00970:52:000000000-KDLMY:1:1103:18858:17547	10	rpoB_3	TSS	T	0	T	3479	TGT	TGTCGCGGAACGAGTCGGCCTCCGTGGAGGACTTGGCCTGTCTCTTA	ACCTGGGTAT	0	0	8	75
M00970:52:000000000-KDLMY:1:1103:10487:19361	10	rpoB_3	TSS	T	0	T	3479	TGT	TGTCGCGGAACGAGTCGGCCTCCGTGGAGGACTTGGCCTGTCTCTTA	ACCTGGGTAT	0	0	8	75
M00970:52:000000000-KDLMY:1:1103:16025:20178	10	rpoB_3	TSS	T	0	T	3479	TGT	TGTCGCGGAACGAGTCGGCCTCCGTGGAGGACTTGGCCTGTCTCTTA	ACCTGGGTAT	0	0	8	75
M00970:52:000000000-KDLMY:1:1103:17336:20790	10	rpoB_3	TSS	T	0	T	3479	TGT	TGTCGCGGAACGAGTCGGCCTCCGTGGAGGACTTGGCCTGTCTCTTA	ACCTGGGTAT	0	0	8	75
M00970:52:000000000-KDLMY:1:1103:27223:20999	10	rpoB_3	TSS	T	0	T	3479	TGT	TGTCGCGGAACGAGTCGGCCTCCGTGGAGGACTTGGCCTGTCTCTTA	ACCTGGGTAT	0	0	8	75
M00970:52:000000000-KDLMY:1:1103:22558:21235	10	rpoB_3	TSS	T	0	T	3479	TGT	TGTCGCGGAACGAGTCGGCCTCCGTGGAGGACTTGGCCTGTC	ACCTGGGTAT	0	0	8	75
M00970:52:000000000-KDLMY:1:1103:13822:21298	10	rpoB_3	TSS	T	0	T	3479	TGT	TGTCGCGGAACGAGTCGGCCTCCGTGGAGGACTTGGCCTGTCTCTTA	ACCTGGGTAT	0	0	8	75
M00970:52:000000000-KDLMY:1:1103:17110:22003	10	rpoB_3	TSS	T	0	T	3479	TGT	TGTCGCGGAACGAGTCGGCCTCCGTGGAGGACTTGGCCTGTCTCTTA	ACCTGGGTAT	0	0	8	75
M00970:52:000000000-KDLMY:1:1103:5101:22297	10	rpoB_3	TSS	T	0	T	3479	TGT	TGTCGCGGAACGAGTCGGCCTCCGTGGAGGACTTGGCCTGTCTCTTA	ACCTGGGTAT	0	0	8	75
M00970:52:000000000-KDLMY:1:1103:9912:22677	10	rpoB_3	TSS	T	0	T	3479	TGT	TGTCGCGGAACGAGTCGGCCTCCGTGGAGGACTTGGCCTGTCTCTTA	ACCTGGGTAT	0	0	8	75
M00970:52:000000000-KDLMY:1:1103:12698:23345	10	rpoB_3	TSS	T	0	T	3479	TGT	TGTCGCGGAACGAGTCGGCCTCCGTGGAGGACTTGGCCTGTCTCTTA	ACCTGGGTAT	0	0	8	75
M00970:52:000000000-KDLMY:1:1103:18073:24463	10	rpoB_3	TSS	T	0	T	3479	TGT	TGTCGCGGAACGAGTCGGCCTCCGTGGAGGACTTGGCCTGTCTCTTA	ACCTGGGTAT	0	0	8	75
M00970:52:000000000-KDLMY:1:1103:15429:26501	10	rpoB_3	TSS	T	0	T	3479	TGT	TGTCGCGGAACGAGTCGGCCTCCGTGGAGGACTTGGCCTGTCTCTTA	ACCTGGGTAT	0	0	8	75
M00970:52:000000000-KDLMY:1:1104:18209:2057	10	rpoB_3	TSS	T	0	T	3479	TGT	TGTCGCGGAACGAGTCGGCCTCCGTGGAGGACTTGGCCTGTCTCTTA	ACCTGGGTAT	0	0	8	75
M00970:52:000000000-KDLMY:1:1104:9658:3554	10	rpoB_3	TSS	T	0	T	3479	TGT	TGTCGCGGAACGAGTCGGCCTCCGTGGAGGACTTGGCCTGTCTCTTA	ACCTGGGTAT	0	0	8	75
M00970:52:000000000-KDLMY:1:1104:9494:4033	10	rpoB_3	TSS	T	0	T	3479	TGT	TGTCGCGGAACGAGTCGGCCTCCGTGGAGGACTTGGCCTGTCTCTTA	ACCTGGGTAT	0	0	8	75
M00970:52:000000000-KDLMY:1:1104:20067:5787	10	rpoB_3	TSS	T	0	T	3479	TGT	TGTCGCGGAACGAGTCGGCCTCCGTGGAGGACTTGGCCTGTCTCTTA	ACCTGGGTAT	0	0	8	75
M00970:52:000000000-KDLMY:1:1104:15187:6258	10	rpoB_3	TSS	T	0	T	3479	TGT	TGTCGCGGAACGAGTCGGCCTCCGTGGAGGACTTGGCCTGTCTCTTA	ACCTGGGTAT	0	0	8	75
M00970:52:000000000-KDLMY:1:1104:18664:6358	10	rpoB_3	TSS	T	0	T	3479	TGT	TGTCGCGGAACGAGTCGGCCTCCGTGGAGGACTTGGCCTGTCTCTT	ACCTGGGTAT	0	0	8	75
M00970:52:000000000-KDLMY:1:1104:25667:6404	10	rpoB_3	TSS	T	0	T	3479	TGT	TGTCGCGGAACGAGTCGGCCTCCGTGGAGGACTTGGCCTGTCTCTTA	ACCTGGGTAT	0	0	8	75
M00970:52:000000000-KDLMY:1:1104:14785:6525	10	rpoB_3	TSS	T	0	T	3479	TGT	TGTCGCGGAACGAGTCGGCCTCCGTGGAGGACTTGGCCTGTCTCTTA	ACCTGGGTAT	0	0	8	75
M00970:52:000000000-KDLMY:1:1104:16492:9151	10	rpoB_3	TSS	T	0	T	3479	TGT	TGTCGCGGAACGAGTCGGCCTCCGTGGAGGACTTGGCCTGTCTCTTA	ACCTGGGTAT	0	0	8	75
M00970:52:000000000-KDLMY:1:1104:23845:9519	10	rpoB_3	TSS	T	0	T	3479	TGT	TGTCGCGGAACGAGTCGGCCTCCGTGGAGGACTTGGCCTGTCTCTTA	ACCTGGGTAT	0	0	8	75
M00970:52:000000000-KDLMY:1:1104:5921:12992	10	rpoB_3	TSS	T	0	T	3479	TGT	TGTCGCGGAACGAGTCGGCCTCCGTGGAGGACTTGGCCTGTCTCTTA	ACCTGGGTAT	0	0	8	75
M00970:52:000000000-KDLMY:1:1104:15888:13450	10	rpoB_3	TSS	T	0	T	3479	TGT	TGTCGCGGAACGAGTCGGCCTCCGTGGAGGACTTGGCCTGTCTCTTA	ACCTGGGTAT	0	0	8	75
M00970:52:000000000-KDLMY:1:1104:7925:14548	10	rpoB_3	TSS	T	0	T	3479	TGT	TGTCGCGGAACGAGTCGGCCTCCGTGGAGGACTTGGCCTGTCTCTTA	ACCTGGGTAT	0	0	8	75
M00970:52:000000000-KDLMY:1:1104:11068:14927	10	rpoB_3	TSS	T	0	T	3479	TGT	TGTCGCGGAACGAGTCGGCCTCCGTGGAGGACTTGGCCTGTCTCTTA	ACCTGGGTAT	0	0	8	75
M00970:52:000000000-KDLMY:1:1104:19439:14934	10	rpoB_3	TSS	T	0	T	3479	TGT	TGTCGCGGAACGAGTCGGCCTCCGTGGAGGACTTGGCCTGTCTCTTA	ACCTGGGTAT	0	0	8	75
M00970:52:000000000-KDLMY:1:1104:5899:15412	10	rpoB_3	TSS	T	0	T	3479	TGT	TGTCGCGGAACGAGTCGGCCTCCGTGGAGGACTTGGCCTGTCTCTTA	ACCTGGGTAT	0	0	8	75
M00970:52:000000000-KDLMY:1:1104:9546:15578	10	rpoB_3	TSS	T	0	T	3479	TGT	TGTCGCGGAACGAGTCGGCCTCCGTGGAGGACTTGGCCTGTCTCTTA	ACCTGGGTAT	0	0	8	75
M00970:52:000000000-KDLMY:1:1104:21605:15932	10	rpoB_3	TSS	T	0	T	3479	TGT	TGTCGCGGAACGAGTCGGCCTCCGTGGAGGACTTGGCCTGTCTCTTA	ACCTGGGTAT	0	0	8	75
M00970:52:000000000-KDLMY:1:1104:24039:16098	10	rpoB_3	TSS	T	0	T	3479	TGT	TGTCGCGGAACGAGTCGGCCTCCGTGGAGGACTTGGCCTGTCTCTTA	ACCTGGGTAT	0	0	8	75
M00970:52:000000000-KDLMY:1:1104:2610:16246	10	rpoB_3	TSS	T	0	T	3479	TGT	TGTCGCGGAACGAGTCGGCCTCCGTGGAGGACTTGGCCTGTCTCTTA	ACCTGGGTAT	0	0	8	75
M00970:52:000000000-KDLMY:1:1104:19469:16466	10	rpoB_3	TSS	T	0	T	3479	TGT	TGTCGCGGAACGAGTCGGCCTCCGTGGAGGACTTGGCCTGTCTCTTA	ACCTGGGTAT	0	0	8	75
M00970:52:000000000-KDLMY:1:1104:22419:17159	10	rpoB_3	TSS	T	0	T	3479	TGT	TGTCGCGGAACGAGTCGGCCTCCGTGGAGGACTTGGCCTGTCTCTTA	ACCTGGGTAT	0	0	8	75
M00970:52:000000000-KDLMY:1:1104:14406:18988	10	rpoB_3	TSS	T	0	T	3479	TGT	TGTCGCGGAACGAGTCGGCCTCCGTGGAGGACTTGGCCTGTCTCTTA	ACCTGGGTAT	0	0	8	75
M00970:52:000000000-KDLMY:1:1104:25670:19021	10	rpoB_3	TSS	T	0	T	3479	TGT	TGTCGCGGAACGAGTCGGCCTCCGTGGAGGACTTGGCCTGTCTCTTA	ACCTGGGTAT	0	0	8	75
M00970:52:000000000-KDLMY:1:1104:22943:19347	10	rpoB_3	TSS	T	0	T	3479	TGT	TGTCGCGGAACGAGTCGGCCTCCGTGGAGGACTTGGCCTGTCTCTTA	ACCTGGGTAT	0	0	8	75
M00970:52:000000000-KDLMY:1:1104:8547:21830	10	rpoB_3	TSS	T	0	T	3479	TGT	TGTCGCGGAACGAGTCGGCCTCCGTGGAGGACTTGGCCTGTCTCTTA	ACCTGGGTAT	0	0	8	75
M00970:52:000000000-KDLMY:1:1104:15287:22274	10	rpoB_3	TSS	T	0	T	3479	TGT	TGTCGCGGAACGAGTCGGCCTCCGTGGAGGACTTGGCCTGTCTCTTA	ACCTGGGTAT	0	0	8	75
M00970:52:000000000-KDLMY:1:1104:26066:22412	10	rpoB_3	TSS	T	0	T	3479	TGT	TGTCGCGGAACGAGTCGGCCTCCGTGGAGGACTTGGCCTGTCTCTTA	ACCTGGGTAT	0	0	8	75
M00970:52:000000000-KDLMY:1:1104:25774:22762	10	rpoB_3	TSS	T	0	T	3479	TGT	TGTCGCGGAACGAGTCGGCCTCCGTGGAGGACTTGGCCTGTCTCTTA	ACCTGGGTAT	0	0	8	75
M00970:52:000000000-KDLMY:1:1104:20753:22872	10	rpoB_3	TSS	T	0	T	3479	TGT	TGTCGCGGAACGAGTCGGCCTCCGTGGAGGACTTGGCCTGTCTCTTA	ACCTGGGTAT	0	0	8	75
M00970:52:000000000-KDLMY:1:1104:22552:23279	10	rpoB_3	TSS	T	0	T	3479	TGT	TGTCGCGGAACGAGTCGGCCTCCGTGGAGGACTTGGCCTGTCTCTTA	ACCTGGGTAT	0	0	8	75
M00970:52:000000000-KDLMY:1:1104:25250:23328	10	rpoB_3	TSS	T	0	T	3479	TGT	TGTCGCGGAACGAGTCGGCCTCCGTGGAGGACTTGGCCTGTCTCTTA	ACCTGGGTAT	0	0	8	75
M00970:52:000000000-KDLMY:1:1104:4827:23389	10	rpoB_3	TSS	T	0	T	3479	TGT	TGTCGCGGAACGAGTCGGCCTCCGTGGAGGACTTGGCCTGTCTCTTA	ACCTGGGTAT	0	0	8	75
M00970:52:000000000-KDLMY:1:1104:24567:24164	10	rpoB_3	TSS	T	0	T	3479	TGT	TGTCGCGGAACGAGTCGGCCTCCGTGGAGGACTTGGCCTGTCTCTTA	ACCTGGGTAT	0	0	8	75
M00970:52:000000000-KDLMY:1:1104:22116:24643	10	rpoB_3	TSS	T	0	T	3479	TGT	TGTCGCGGAACGAGTCGGCCTCCGTGGAGGACTTGGCCTGTCTCTTA	ACCTGGGTAT	0	0	8	75
M00970:52:000000000-KDLMY:1:1104:16121:27945	10	rpoB_3	TSS	T	0	T	3479	TGT	TGTCGCGGAACGAGTCGGCCTCCGTGGAGGACTTGGCCTGTCTCTTA	ACCTGGGTAT	0	0	8	75
M00970:52:000000000-KDLMY:1:1105:21378:6638	10	rpoB_3	TSS	T	0	T	3479	TGT	TGTCGCGGAACGAGTCGGCCTCCGTGGAGGACTTGGCCTGTCTCTTA	ACCTGGGTAT	0	0	8	75
M00970:52:000000000-KDLMY:1:1105:17602:6697	10	rpoB_3	TSS	T	0	T	3479	TGT	TGTCGCGGAACGAGTCGGCCTCCGTGGAGGACTTGGCCTGTCTCTTA	ACCTGGGTAT	0	0	8	75
M00970:52:000000000-KDLMY:1:1105:7501:7052	10	rpoB_3	TSS	T	0	T	3479	TGT	TGTCGCGGAACGAGTCGGCCTCCGTGGAGGACTTGGCCTGTCTCTTA	ACCTGGGTAT	0	0	8	75
M00970:52:000000000-KDLMY:1:1105:25308:7195	10	rpoB_3	TSS	T	0	T	3479	TGT	TGTCGCGGAACGAGTCGGCCTCCGTGGAGGACTTGGCCTGTCTCTTA	ACCTGGGTAT	0	0	8	75
M00970:52:000000000-KDLMY:1:1105:10640:7739	10	rpoB_3	TSS	T	0	T	3479	TGT	TGTCGCGGAACGAGTCGGCCTCCGTGGAGGACTTGGCCTGTCTCTTA	ACCTGGGTAT	0	0	8	75
M00970:52:000000000-KDLMY:1:1105:12415:8260	10	rpoB_3	TSS	T	0	T	3479	TGT	TGTCGCGGAACGAGTCGGCCTCCGTGGAGGACTTGGCCTGTCTCTTA	ACCTGGGTAT	0	0	8	75
M00970:52:000000000-KDLMY:1:1105:21636:8797	10	rpoB_3	TSS	T	0	T	3479	TGT	TGTCGCGGAACGAGTCGGCCTCCGTGGAGGACTTGGCCTGTCTC	ACCTGGGTAT	0	0	8	75
M00970:52:000000000-KDLMY:1:1105:10220:10796	10	rpoB_3	TSS	T	0	T	3479	TGT	TGTCGCGGAACGAGTCGGCCTCCGTGGAGGACTTGGCCTGTCTCTTA	ACCTGGGTAT	0	0	8	75
M00970:52:000000000-KDLMY:1:1105:5190:11004	10	rpoB_3	TSS	T	0	T	3479	TGT	TGTCGCGGAACGAGTCGGCCTCCGTGGAGGACTTGGCCTGTCTCTTA	ACCTGGGTAT	0	0	8	73
M00970:52:000000000-KDLMY:1:1105:17188:11061	10	rpoB_3	TSS	T	0	T	3479	TGT	TGTCGCGGAACGAGTCGGCCTCCGTGGAGGACTTGGCCTGTCTCTTA	ACCTGGGTAT	0	0	8	75
M00970:52:000000000-KDLMY:1:1105:13914:11814	10	rpoB_3	TSS	T	0	T	3479	TGT	TGTCGCGGAACGAGTCGGCCTCCGTGGAGGACTTGGCCTGTCTCTTA	ACCTGGGTAT	0	0	8	75
M00970:52:000000000-KDLMY:1:1105:15278:12682	10	rpoB_3	TSS	T	0	T	3479	TGT	TGTCGCGGAACGAGTCGGCCTCCGTGGAGGACTTGGCCTGTCTCTTA	ACCTGGGTAT	0	0	8	75
M00970:52:000000000-KDLMY:1:1105:5791:13487	10	rpoB_3	TSS	T	0	T	3479	TGT	TGTCGCGGAACGAGTCGGCCTCCGTGGAGGACTTGGCCTGTCTCTTA	ACCTGGGTAT	0	0	8	75
M00970:52:000000000-KDLMY:1:1105:12798:13964	10	rpoB_3	TSS	T	0	T	3479	TGT	TGTCGCGGAACGAGTCGGCCTCCGTGGAGGACTTGGCCTGTCTCTTA	ACCTGGGTAT	0	0	8	75
M00970:52:000000000-KDLMY:1:1105:12348:14247	10	rpoB_3	TSS	T	0	T	3479	TGT	TGTCGCGGAACGAGTCGGCCTCCGTGGAGGACTTGGCCTGTCTCTTA	ACCTGGGTAT	0	0	8	75
M00970:52:000000000-KDLMY:1:1105:27043:14335	10	rpoB_3	TSS	T	0	T	3479	TGT	TGTCGCGGAACGAGTCGGCCTCCGTGGAGGACTTGGCCTGTCTCTTA	ACCTGGGTAT	0	0	8	75
M00970:52:000000000-KDLMY:1:1105:15810:14460	10	rpoB_3	TSS	T	0	T	3479	TGT	TGTCGCGGAACGAGTCGGCCTCCGTGGAGGACTTGGCCTGTCTCTTA	ACCTGGGTAT	0	0	8	75
M00970:52:000000000-KDLMY:1:1105:9752:14791	10	rpoB_3	TSS	T	0	T	3479	TGT	TGTCGCGGAACGAGTCGGCCTCCGTGGAGGACTTGGCCTGTCTCTTA	ACCTGGGTAT	0	0	8	75
M00970:52:000000000-KDLMY:1:1105:10996:15561	10	rpoB_3	TSS	T	0	T	3479	TGT	TGTCGCGGAACGAGTCGGCCTCCGTGGAGGACTTGGCCTGTCTCTTA	ACCTGGGTAT	0	0	8	75
M00970:52:000000000-KDLMY:1:1105:17025:16854	10	rpoB_3	TSS	T	0	T	3479	TGT	TGTCGCGGAACGAGTCGGCCTCCGTGGAGGACTTGGCCTGTCTCTTA	ACCTGGGTAT	0	0	8	75
M00970:52:000000000-KDLMY:1:1105:3212:17453	10	rpoB_3	TSS	T	0	T	3479	TGT	TGTCGCGGAACGAGTCGGCCTCCGTGGAGGACTTGGCCTGTCTCTTA	ACCTGGGTAT	0	0	8	75
M00970:52:000000000-KDLMY:1:1105:9206:18206	10	rpoB_3	TSS	T	0	T	3479	TGT	TGTCGCGGAACGAGTCGGCCTCCGTGGAGGACTTGGCCTGTCTCTTA	ACCTGGGTAT	0	0	8	75
M00970:52:000000000-KDLMY:1:1105:5026:19145	10	rpoB_3	TSS	T	0	T	3479	TGT	TGTCGCGGAACGAGTCGGCCTCCGTGGAGGACTTGGCCTGTCTCTTA	ACCTGGGTAT	0	0	8	75
M00970:52:000000000-KDLMY:1:1105:28618:19686	10	rpoB_3	TSS	T	0	T	3479	TGT	TGTCGCGGAACGAGTCGGCCTCCGTGGAGGACTTGGCCTGTCTCTTA	ACCTGGGTAT	0	0	8	75
M00970:52:000000000-KDLMY:1:1105:3990:20640	10	rpoB_3	TSS	T	0	T	3479	TGT	TGTCGCGGAACGAGTCGGCCTCCGTGGAGGACTTGGCTTGCCTCTTA	ACCTGGGTAT	0	0	8	74
M00970:52:000000000-KDLMY:1:1105:11794:21031	10	rpoB_3	TSS	T	0	T	3479	TGT	TGTCGCGGAACGAGTCGGCCTCCGTGGAGGACTTGGCCTGTCTCTTA	ACCTGGGTAT	0	0	8	75
M00970:52:000000000-KDLMY:1:1105:4750:21176	10	rpoB_3	TSS	T	0	T	3479	TGT	TGTCGCGGAACGAGTCGGCCTCCGTGGAGGACTTGGCCTGTCTCTTA	ACCTGGGTAT	0	0	8	75
M00970:52:000000000-KDLMY:1:1105:27026:21664	10	rpoB_3	TSS	T	0	T	3479	TGT	TGTCGCGGAACGAGTCGGCCTCCGTGGAGGACTTGGCCTGTCTCTTA	ACCTGGGTAT	0	0	8	73
M00970:52:000000000-KDLMY:1:1105:9995:21942	10	rpoB_3	TSS	T	0	T	3479	TGT	TGTCGCGGAACGAGTCGGCCTCCGTGGAGGACTTGGCCTGTCTCTTA	ACCTGGGTAT	0	0	8	75
M00970:52:000000000-KDLMY:1:1105:24654:22970	10	rpoB_3	TSS	T	0	T	3479	TGT	TGTCGCGGAACGAGTCGGCCTCCGTGGAGGACTTGGCCTGTCTCTTA	ACCTGGGTAT	0	0	8	75
M00970:52:000000000-KDLMY:1:1105:22459:23136	10	rpoB_3	TSS	T	0	T	3479	TGT	TGTCGCGGAACGAGTCGGCCTCCGTGGAGGACTTGGCCTGTCTCTTA	ACCTGGGTAT	0	0	8	75
M00970:52:000000000-KDLMY:1:1105:22035:23265	10	rpoB_3	TSS	T	0	T	3479	TGT	TGTCGCGGAACGAGTCGGCCTCCGTGGAGGACTTGGCCTGTCTCTTA	ACCTGGGTAT	0	0	8	75
M00970:52:000000000-KDLMY:1:1105:26280:23316	10	rpoB_3	TSS	T	0	T	3479	TGT	TGTCGCGGAACGAGTCGGCCTCCGTGGAGGACTTGGCCTGTCTCTTA	ACCTGGGTAT	0	0	8	75
M00970:52:000000000-KDLMY:1:1105:7620:23349	10	rpoB_3	TSS	T	0	T	3479	TGT	TGTCGCGGAACGAGTCGGCCTCCGTGGAGGACTTGGCCTGTCTCTTA	ACCTGGGTAT	0	0	8	75
M00970:52:000000000-KDLMY:1:1105:14983:23590	10	rpoB_3	TSS	T	0	T	3479	TGT	TGTCGCGGAACGAGTCGGCCTCCGTGGAGGACTTGGCCTGTCTCTTA	ACCTGGGTAT	0	0	8	75
M00970:52:000000000-KDLMY:1:1105:8045:24724	10	rpoB_3	TSS	T	0	T	3479	TGT	TGTCGCGGAACGAGTCGGCCTCCGTGGAGGACTTGGCCTGTCTCTTA	ACCTGGGTAT	0	0	8	75
M00970:52:000000000-KDLMY:1:1105:15840:25841	10	rpoB_3	TSS	T	0	T	3479	TGT	TGTCGCGGAACGAGTCGGCCTCCGTGGAGGACTTGGCCTGTCTCTTA	ACCTGGGTAT	0	0	8	75
M00970:52:000000000-KDLMY:1:1105:13694:27028	10	rpoB_3	TSS	T	0	T	3479	TGT	TGTCGCGGAACGAGTCGGCCTCCGTGGAGGACTTGGCCTGTCTCTTA	ACCTGGGTAT	0	0	8	75
M00970:52:000000000-KDLMY:1:1105:16141:27064	10	rpoB_3	TSS	T	0	T	3479	TGT	TGTCGCGGAACGAGTCGGCCTCCGTGGAGGACTTGGCCTGTCTCTTA	ACCTGGGTAT	0	0	8	75
M00970:52:000000000-KDLMY:1:1105:11319:27241	10	rpoB_3	TSS	T	0	T	3479	TGT	TGTCGCGGAACGAGTCGGCCTCCGTGGAGGACTTGGCCTGTCTCTTA	ACCTGGGTAT	0	0	8	75
M00970:52:000000000-KDLMY:1:1105:16259:28210	10	rpoB_3	TSS	T	0	T	3479	TGT	TGTCGCGGAACGAGTCGGCCTCCGTGGAGGCCTTGGCCTGTCTCTTA	ACCTGGGTAT	0	0	8	73
M00970:52:000000000-KDLMY:1:1106:15804:3062	10	rpoB_3	TSS	T	0	T	3479	TGT	TGTCGCGGAACGAGTCGGCCTCCGTGGAGGACTTGGCCTGTCTCTTA	ACCTGGGTAT	0	0	8	75
M00970:52:000000000-KDLMY:1:1106:16528:3698	10	rpoB_3	TSS	T	0	T	3479	TGT	TGTCGCGGAACGAGTCGGCCTCCGTGGAGGACTTGGCCTGTCTCTTA	ACCTGGGTAT	0	0	8	75
M00970:52:000000000-KDLMY:1:1106:12950:5458	10	rpoB_3	TSS	T	0	T	3479	TGT	TGTCGCGGAACGAGTCGGCCTCCGTGGAGGACTTGGCCTGTCTCTTA	ACCTGGGTAT	0	0	8	75
M00970:52:000000000-KDLMY:1:1106:16158:6094	10	rpoB_3	TSS	T	0	T	3479	TGT	TGTCGCGGAACGAGTCGGCCTCCGTGGAGGACTTGGCCTGTCTCTTA	ACCTGGGTAT	0	0	8	75
M00970:52:000000000-KDLMY:1:1106:20493:6202	10	rpoB_3	TSS	T	0	T	3479	TGT	TGTCGCGGAACGAGTCGGCCTCCGTGGAGGACTTGGCCTGTCTCTTA	ACCTGGGTAT	0	0	8	75
M00970:52:000000000-KDLMY:1:1106:12188:7379	10	rpoB_3	TSS	T	0	T	3479	TGT	TGTCGCGGAACGAGTCGGCCTCCGTGGAGGACTTGGCCTGTCTCTTA	ACCTGGGTAT	0	0	8	75
M00970:52:000000000-KDLMY:1:1106:14161:8320	10	rpoB_3	TSS	T	0	T	3479	TGT	TGTCGCGGAACGAGTCGGCCTCCGTGGAGGACTTGGCCTGTCTCTTA	ACCTGGGTAT	0	0	8	75
M00970:52:000000000-KDLMY:1:1106:15241:8814	10	rpoB_3	TSS	T	0	T	3479	TGT	TGTCGCGGAACGAGTCGGCCTCCGTGGAGGACTTGGCCTGTCTCTTA	ACCTGGGTAT	0	0	8	73
M00970:52:000000000-KDLMY:1:1106:16271:9949	10	rpoB_3	TSS	T	0	T	3479	TGT	TGTCGCGGAACGAGTCGGCCTCCGTGGAGGACTTGGCCTGTCTCTTA	ACCTGGGTAT	0	0	8	75
M00970:52:000000000-KDLMY:1:1106:22778:10303	10	rpoB_3	TSS	T	0	T	3479	TGT	TGTCGCGGAACGAGTCGGCCTCCGTGGAGGACTTGGCCTGTCTCTTA	ACCTGGGTAT	0	0	8	75
M00970:52:000000000-KDLMY:1:1106:18427:10594	10	rpoB_3	TSS	T	0	T	3479	TGT	TGTCGCGGAACGAGTCGGCCTCCGTGGAGGACTTGGCCTGTCTCTTA	ACCTGGGTAT	0	0	8	75
M00970:52:000000000-KDLMY:1:1106:20214:10966	10	rpoB_3	TSS	T	0	T	3479	TGT	TGTCGCGGAACGAGTCGGCCTCCGTGGAGGACTTGGCCTGTCTCTTA	ACCTGGGTAT	0	0	8	75
M00970:52:000000000-KDLMY:1:1106:9001:11642	10	rpoB_3	TSS	T	0	T	3479	TGT	TGTCGCGGAACGAGTCGGCCTCCGTGGAGGACTTGGCCTGTCTCTTA	ACCTGGGTAT	0	0	8	75
M00970:52:000000000-KDLMY:1:1106:14754:11904	10	rpoB_3	TSS	T	0	T	3479	TGT	TGTCGCGGAACGAGTCGGCCTCCGTGGAGGACTTGGCCTGTCTCTTA	ACCTGGGTAT	0	0	8	75
M00970:52:000000000-KDLMY:1:1106:10423:12075	10	rpoB_3	TSS	T	0	T	3479	TGT	TGTCGCGGAACGAGTCGGCCTCCGTGGAGGACTTGGCCTGTCTCTTA	ACCTGGGTAT	0	0	8	75
M00970:52:000000000-KDLMY:1:1106:7264:12384	10	rpoB_3	TSS	T	0	T	3479	TGT	TGTCGCGGAACGAGTCGGCCTCCGTGGAGGACTTGGCCTGTCTCTTA	ACCTGGGTAT	0	0	8	75
M00970:52:000000000-KDLMY:1:1106:14596:12474	10	rpoB_3	TSS	T	0	T	3479	TGT	TGTCGCGGAACGAGTCGGCCTCCGTGGAGGACTTGGCCTGTCTCTTA	ACCTGGGTAT	0	0	8	75
M00970:52:000000000-KDLMY:1:1106:22250:13641	10	rpoB_3	TSS	T	0	T	3479	TGT	TGTCGCGGAACGAGTCGGCCTCCGTGGAGGACTTGGCCTGTCTCTT	ACCTGGGTAT	0	0	8	75
M00970:52:000000000-KDLMY:1:1106:25502:14838	10	rpoB_3	TSS	T	0	T	3479	TGT	TGTCGCGGAACGAGTCGGCCTCCGTGGAGGACTTGGCCTGTCTCTTA	ACCTGGGTAT	0	0	8	75
M00970:52:000000000-KDLMY:1:1106:27097:15802	10	rpoB_3	TSS	T	0	T	3479	TGT	TGTCGCGGAACGAGTCGGCCTCCGTGGAGGACTTGGCCTGTCTCTTA	ACCTGGGTAT	0	0	8	75
M00970:52:000000000-KDLMY:1:1106:11175:15878	10	rpoB_3	TSS	T	0	T	3479	TGT	TGTCGCGGAACGAGTCGGCCTCCGTGGAGGACTTGGCCTGTCTCTTA	ACCTGGGTAT	0	0	8	75
M00970:52:000000000-KDLMY:1:1106:13340:15922	10	rpoB_3	TSS	T	0	T	3479	TGT	TGTCGCGGAACGAGTCGGCCTCCGTGGAGGACTTGGCCTGTCTCTTA	ACCTGGGTAT	0	0	8	75
M00970:52:000000000-KDLMY:1:1106:26303:17025	10	rpoB_3	TSS	T	0	T	3479	TGT	TGTCGCGGAACGAGTCGGCCTCCGTGGAGGACTTGGCCTGTCTCTTA	ACCTGGGTAT	0	0	8	75
M00970:52:000000000-KDLMY:1:1106:28814:17619	10	rpoB_3	TSS	T	0	T	3479	TGT	TGTCGCGGAACGAGTCGGCCTCCGTGGAGGACTTGGCCTGTCTCTTA	ACCTGGGTAT	0	0	8	75
M00970:52:000000000-KDLMY:1:1106:14828:18347	10	rpoB_3	TSS	T	0	T	3479	TGT	TGTCGCGGAACGAGTCGGCCTCCGTGGAGGACTTGGCCTGTCTCTTA	ACCTGGGTAT	0	0	8	75
M00970:52:000000000-KDLMY:1:1106:9355:19264	10	rpoB_3	TSS	T	0	T	3479	TGT	TGTCGCGGAACGAGTCGGCCTCCGTGGAGGACTTGGCCTGTCTCTTA	ACCTGGGTAT	0	0	8	75
M00970:52:000000000-KDLMY:1:1106:14324:20252	10	rpoB_3	TSS	T	0	T	3479	TGT	TGTCGCGGAACGAGTCGGCCTCCGTGGAGGACTTGGCCTGTCTTTA	ACCTGGGTAT	0	0	8	75
M00970:52:000000000-KDLMY:1:1106:4964:20282	10	rpoB_3	TSS	T	0	T	3479	TGT	TGTCGCGGAACGAGTCGGCCTCCGTGGAGGACTTGGCCTGTCTCTTA	ACCTGGGTAT	0	0	8	75
M00970:52:000000000-KDLMY:1:1106:25754:20706	10	rpoB_3	TSS	T	0	T	3479	TGT	TGTCGCGGAACGAGTCGGCCTCCGTGGAGGACTTGGCCTGTCTCTTA	ACCTGGGTAT	0	0	8	75
M00970:52:000000000-KDLMY:1:1106:27880:21262	10	rpoB_3	TSS	T	0	T	3479	TGT	TGTCGCGGAACGAGTCGGCCTCCGTGGAGGACTTGGCCTGTCTCTTA	ACCTGGGTAT	0	0	8	75
M00970:52:000000000-KDLMY:1:1106:17344:21271	10	rpoB_3	TSS	T	0	T	3479	TGT	TGTCGCGGAACGAGTCGGCCTCCGTGGAGGACTTGGCCTGTCTCTTA	ACCTGGGTAT	0	0	8	75
M00970:52:000000000-KDLMY:1:1106:25790:21792	10	rpoB_3	TSS	T	0	T	3479	TGT	TGTCGCGGAACGAGTCGGCCTCCGTGGAGGACTTGGCCTGTCTCTTA	ACCTGGGTAT	0	0	8	75
M00970:52:000000000-KDLMY:1:1106:15473:24598	10	rpoB_3	TSS	T	0	T	3479	TGT	TGTCGCGGAACGAGTCGGCCTCCGTGGAGGACTTGGCCTGTCTCTTA	ACCTGGGTAT	0	0	8	75
M00970:52:000000000-KDLMY:1:1106:16989:25373	10	rpoB_3	TSS	T	0	T	3479	TGT	TGTCGCGGAACGAGTCGGCCTCCGTGGAGGACTTGGCCTGTCTCTTA	ACCTGGGTAT	0	0	8	73
M00970:52:000000000-KDLMY:1:1107:17010:4334	10	rpoB_3	TSS	T	0	T	3479	TGT	TGTCGCGGAACGAGTCGGCCTCCGTGGAGGACTTGGCCTGTCTCTTA	ACCTGGGTAT	0	0	8	75
M00970:52:000000000-KDLMY:1:1107:18541:7686	10	rpoB_3	TSS	T	0	T	3479	TGT	TGTCGCGGAACGAGTCGGCCTCCGTGGAGGACTTGGCCTGTCTCTTA	ACCTGGGTAT	0	0	8	75
M00970:52:000000000-KDLMY:1:1107:4151:8097	10	rpoB_3	TSS	T	0	T	3479	TGT	TGTCGCGGAACGAGTCGGCCTCCGTGGAGGACTTGGCCTGTCTCTTA	ACCTGGGTAT	0	0	8	75
M00970:52:000000000-KDLMY:1:1107:21132:8944	10	rpoB_3	TSS	T	0	T	3479	TGT	TGTCGCGGAACGAGTCGGCCTCCGTGGAGGACTTGGCCTGTCTCTTA	ACCTGGGTAT	0	0	8	75
M00970:52:000000000-KDLMY:1:1107:23005:10471	10	rpoB_3	TSS	T	0	T	3479	TGT	TGTCGCGGAACGAGTCGGCCTCCGTGGAGGACTTGGCCTGTCTCTTA	ACCTGGGTAT	0	0	8	75
M00970:52:000000000-KDLMY:1:1107:20806:10813	10	rpoB_3	TSS	T	0	T	3479	TGT	TGTCGCGGAACGAGTCGGCCTCCGTGGAGGACTTGGCCTGTCTCTTA	ACCTGGGTAT	0	0	8	75
M00970:52:000000000-KDLMY:1:1107:7919:12172	10	rpoB_3	TSS	T	0	T	3479	TGT	TGTCGCGGAACGAGTCGGCCTCCGTGGAGGACTTGGCCTGTCTCTTA	ACCTGGGTAT	0	0	8	75
M00970:52:000000000-KDLMY:1:1107:22265:13765	10	rpoB_3	TSS	T	0	T	3479	TGT	TGTCGCGGAACGAGTCGGCCTCCGTGGAGGACTTGGCCTGTCTCTTA	ACCTGGGTAT	0	0	8	75
M00970:52:000000000-KDLMY:1:1107:7626:14365	10	rpoB_3	TSS	T	0	T	3479	TGT	TGTCGCGGAACGAGTCGGCCTCCGTGGAGGACTTGGCCTGTCTCTTA	ACCTGGGTAT	0	0	8	75
M00970:52:000000000-KDLMY:1:1107:2689:14412	10	rpoB_3	TSS	T	0	T	3479	TGT	TGTCGCGGAACGAGTCGGCCTCCGTGGAGGACTTGGCCTGTCTCTTA	ACCTGGGTAT	0	0	8	75
M00970:52:000000000-KDLMY:1:1107:12025:14751	10	rpoB_3	TSS	T	0	T	3479	TGT	TGTCGCGGAACGAGTCGGCCTCCGTGGAGGACTTGGCCTGTCTCTTA	ACCTGGGTAT	0	0	8	73
M00970:52:000000000-KDLMY:1:1107:10798:15272	10	rpoB_3	TSS	T	0	T	3479	TGT	TGTCGCGGAACGAGTCGGCCTCCGTGGAGGACTTGGCCTGTCTCTTA	ACCTGGGTAT	0	0	8	75
M00970:52:000000000-KDLMY:1:1107:29149:15800	10	rpoB_3	TSS	T	0	T	3479	TGT	TGTCGCGGAACGAGTCGGCCTCCGTGGAGGACTTGGCCTGTCTCTTA	ACCTGGGTAT	0	0	8	75
M00970:52:000000000-KDLMY:1:1107:23049:16594	10	rpoB_3	TSS	T	0	T	3479	TGT	TGTCGCGGAACGAGTCGGCCTCCGTGGAGGACTTGGCCTGTCTCTTA	ACCTGGGTAT	0	0	8	75
M00970:52:000000000-KDLMY:1:1107:14095:17597	10	rpoB_3	TSS	T	0	T	3479	TGT	TGTCGCGGAACGAGTCGGCCTCCGTGGAGGACTTGGCCTGTCTCTTA	ACCTGGGTAT	0	0	8	75
M00970:52:000000000-KDLMY:1:1107:2906:19811	10	rpoB_3	TSS	T	0	T	3479	TGT	TGTCGCGGAACGAGTCGGCCTCCGTGGAGGACTTGGCCTGTCTCTTA	ACCTGGGTAT	0	0	8	75
M00970:52:000000000-KDLMY:1:1107:4783:19984	10	rpoB_3	TSS	T	0	T	3479	TGT	TGTCGCGGAACGAGTCGGCCTCCGTGGAGGACTTGGCCTGTCTCTTA	ACCTGGGTAT	0	0	8	75
M00970:52:000000000-KDLMY:1:1107:25939:20333	10	rpoB_3	TSS	T	0	T	3479	TGT	TGTCGCGGAACGAGTCGGCCTCCGTGGAGGACTTGGCCTGTCTCTTA	ACCTGGGTAT	0	0	8	75
M00970:52:000000000-KDLMY:1:1107:4512:20621	10	rpoB_3	TSS	T	0	T	3479	TGT	TGTCGCGGAACGAGTCGGCCTCCGTGGAGGACTTGGCCTGTCTCTTA	ACCTGGGTAT	0	0	8	75
M00970:52:000000000-KDLMY:1:1107:13195:21595	10	rpoB_3	TSS	T	0	T	3479	TGT	TGTCGCGGAACGAGTCGGCCTCCGTGGAGGACTTGGCCTGTCTCTTA	ACCTGGGTAT	0	0	8	75
M00970:52:000000000-KDLMY:1:1107:18197:22184	10	rpoB_3	TSS	T	0	T	3479	TGT	TGTCGCGGAACGAGTCGGCCTCCGTGGAGGACTTGGCCTGTCTCTTA	ACCTGGGTAT	0	0	8	75
M00970:52:000000000-KDLMY:1:1107:22268:23711	10	rpoB_3	TSS	T	0	T	3479	TGT	TGTCGCGGAACGAGTCGGCCTCCGTGGAGGACTTGGCCTGTCTCTTA	ACCTGGGTAT	0	0	8	75
M00970:52:000000000-KDLMY:1:1107:18400:25412	10	rpoB_3	TSS	T	0	T	3479	TGT	TGTCGCGGAACGAGTCGGCCTCCGTGGAGGACTTGGCCTGTCTCTTA	ACCTGGGTAT	0	0	8	75
M00970:52:000000000-KDLMY:1:1107:13558:25834	10	rpoB_3	TSS	T	0	T	3479	TGT	TGTCGCGGAACGAGTCGGCCTCCGTGGAGGACTTGGCCTGTCTCTTA	ACCTGGGTAT	0	0	8	75
M00970:52:000000000-KDLMY:1:1107:10007:26155	10	rpoB_3	TSS	T	0	T	3479	TGT	TGTCGCGGAACGAGTCGGCCTCCGTGGAGGACTTGGCCTGTCTCTTA	ACCTGGGTAT	0	0	8	75
M00970:52:000000000-KDLMY:1:1107:8596:26218	10	rpoB_3	TSS	T	0	T	3479	TGT	TGTCGCGGAACGAGTCGGCCTCCGTGGAGGACTTGGCCTGTCTCTTA	ACCTGGGTAT	0	0	8	75
M00970:52:000000000-KDLMY:1:1108:20344:3966	10	rpoB_3	TSS	T	0	T	3479	TGT	TGTCGCGGAACGAGTCGGCCTCCGTGGAGGACTTGGCCTGTCTCTTA	ACCTGGGTAT	0	0	8	75
M00970:52:000000000-KDLMY:1:1108:24561:5819	10	rpoB_3	TSS	T	0	T	3479	TGT	TGTCGCGGAACGAGTCGGCCTCCGTGGAGGACTTGGCCTGTCTCTTA	ACCTGGGTAT	0	0	8	75
M00970:52:000000000-KDLMY:1:1108:7791:5876	10	rpoB_3	TSS	T	0	T	3479	TGT	TGTCGCGGAACGAGTCGGCCTCCGTGGAGGACTTGGCCTGTCTCTTA	ACCTGGGTAT	0	0	8	75
M00970:52:000000000-KDLMY:1:1108:23935:6967	10	rpoB_3	TSS	T	0	T	3479	TGT	TGTCGCGGAACGAGTCGGCCTCCGTGGAGGACTTGGCCTGTCTCTTA	ACCTGGGTAT	0	0	8	75
M00970:52:000000000-KDLMY:1:1108:10011:7107	10	rpoB_3	TSS	T	0	T	3479	TGT	TGTCGCGGAACGAGTCGGCCTCCGTGGAGGACTTGGCCTGTCTCTTA	ACCTGGGTAT	0	0	8	75
M00970:52:000000000-KDLMY:1:1108:13792:7891	10	rpoB_3	TSS	T	0	T	3479	TGT	TGTCGCGGAACGAGTCGGCCTCCGTGGAGGACTTGGCCTGTCTCTTA	ACCTGGGTAT	0	0	8	75
M00970:52:000000000-KDLMY:1:1108:26329:8234	10	rpoB_3	TSS	T	0	T	3479	TGT	TGTCGCGGAACGAGTCGGCCTCCGTGGAGGACTTGGCCTGTCTCTTA	ACCTGGGTAT	0	0	8	75
M00970:52:000000000-KDLMY:1:1108:25398:8546	10	rpoB_3	TSS	T	0	T	3479	TGT	TGTCGCGGAACGAGTCGGCCTCCGTGGAGGACTTGGCCTGTCTCTTA	ACCTGGGTAT	0	0	8	75
M00970:52:000000000-KDLMY:1:1108:28118:9105	10	rpoB_3	TSS	T	0	T	3479	TGT	TGTCGCGGAACGAGTCGGCCTCCGTGGAGGACTTGGCCTGTCTCTTA	ACCTGGGTAT	0	0	8	75
M00970:52:000000000-KDLMY:1:1108:28218:9551	10	rpoB_3	TSS	T	0	T	3479	TGT	TGTCGCGGAACGAGTCGGCCTCCGTGGAGGACTTGGCCTGCCTCTTA	ACCTGGGTAT	0	0	8	75
M00970:52:000000000-KDLMY:1:1108:16215:9632	10	rpoB_3	TSS	T	0	T	3479	TGT	TGTCGCGGAACGAGTCGGCCTCCGTGGAGGACTTGGCCTGTCTCTTA	ACCTGGGTAT	0	0	8	75
M00970:52:000000000-KDLMY:1:1108:13024:9833	10	rpoB_3	TSS	T	0	T	3479	TGT	TGTCGCGGAACGAGTCGGCCTCCGTGGAGGACTTGGCCTGTCTCTTA	ACCTGGGTAT	0	0	8	75
M00970:52:000000000-KDLMY:1:1108:25250:9956	10	rpoB_3	TSS	T	0	T	3479	TGT	TGTCGCGGAACGAGTCGGCCTCCGTGGAGGACTTGGCCTGTCTCTTA	ACCTGGGTAT	0	0	8	75
M00970:52:000000000-KDLMY:1:1108:4995:12382	10	rpoB_3	TSS	T	0	T	3479	TGT	TGTCGCGGAACGAGTCGGCCTCCGTGGAGGACTTGGCCTGTCTCTTA	ACCTGGGTAT	0	0	8	75
M00970:52:000000000-KDLMY:1:1108:9831:13293	10	rpoB_3	TSS	T	0	T	3479	TGT	TGTCGCGGAACGAGTCGGCCTCCGTGGAGGACTTGGCCTGTCTCTTA	ACCTGGGTAT	0	0	8	75
M00970:52:000000000-KDLMY:1:1108:23563:13556	10	rpoB_3	TSS	T	0	T	3479	TGT	TGTCGCGGAACGAGTCGGCCTCCGTGGAGGACTTGGCCTGTCTCTTA	ACCTGGGTAT	0	0	8	75
M00970:52:000000000-KDLMY:1:1108:22761:13716	10	rpoB_3	TSS	T	0	T	3479	TGT	TGTCGCGGAACGAGTCGGCCTCCGTGGAGGACTTGGCCTGTCTCTTA	ACCTGGGTAT	0	0	8	75
M00970:52:000000000-KDLMY:1:1108:6659:14503	10	rpoB_3	TSS	T	0	T	3479	TGT	TGTCGCGGAACGAGTCGGCCTCCGTGGAGGACTTGGCCTGTCTCTTA	ACCTGGGTAT	0	0	8	75
M00970:52:000000000-KDLMY:1:1108:19371:14642	10	rpoB_3	TSS	T	0	T	3479	TGT	TGTCGCGGAACGAGTCGGCCTCCGTGGAGGACTTGGCCTGTCTCTTA	ACCTGGGTAT	0	0	8	75
M00970:52:000000000-KDLMY:1:1108:4920:14685	10	rpoB_3	TSS	T	0	T	3479	TGT	TGTCGCGGAACGAGTCGGCCTCCGTGGAGGACTTGGCCTGTCTCTTA	ACCTGGGTAT	0	0	8	75
M00970:52:000000000-KDLMY:1:1108:19438:16408	10	rpoB_3	TSS	T	0	T	3479	TGT	TGTCGCGGAACGAGTCGGCCTCCGTGGAGGACTTGGCCTGTCTCTTA	ACCTGGGTAT	0	0	8	75
M00970:52:000000000-KDLMY:1:1108:19078:17229	10	rpoB_3	TSS	T	0	T	3479	TGT	TGTCGCGGAACGAGTCGGCCTCCGTGGAGGACTTGGCCTGTCTCTTA	ACCTGGGTAT	0	0	8	75
M00970:52:000000000-KDLMY:1:1108:20045:18300	10	rpoB_3	TSS	T	0	T	3479	TGT	TGTCGCGGAACGAGTCGGCCTCCGTGGAGGACTTGGCCTGTCTCTTA	ACCTGGGTAT	0	0	8	75
M00970:52:000000000-KDLMY:1:1108:16295:19237	10	rpoB_3	TSS	T	0	T	3479	TGT	TGTCGCGGAACGAGTCGGCCTCCGTGGAGGACTTGGCCTGTCTCTTA	ACCTGGGTAT	0	0	8	75
M00970:52:000000000-KDLMY:1:1108:13619:19514	10	rpoB_3	TSS	T	0	T	3479	TGT	TGTCGCGGAACGAGTCGGCCTCCGTGGAGGACTTGGCCTGTCTCTTA	ACCTGGGTAT	0	0	8	75
M00970:52:000000000-KDLMY:1:1108:5925:19945	10	rpoB_3	TSS	T	0	T	3479	TGT	TGTCGCGGAACGAGTCGGCCTCCGTGGAGGACTTGGCCTGTCTCTTA	ACCTGGGTAT	0	0	8	75
M00970:52:000000000-KDLMY:1:1108:18672:21395	10	rpoB_3	TSS	T	0	T	3479	TGT	TGTCGCGGAACGAGTCGGCCTCCGTGGAGGACTTGGCCTGTCTCTTA	ACCTGGGTAT	0	0	8	75
M00970:52:000000000-KDLMY:1:1108:5918:21800	10	rpoB_3	TSS	T	0	T	3479	TGT	TGTCGCGGAACGAGTCGGCCTCCGTGGAGGACTTGGCCTGTCTCTTA	ACCTGGGTAT	0	0	8	75
M00970:52:000000000-KDLMY:1:1108:11841:22008	10	rpoB_3	TSS	T	0	T	3479	TGT	TGTCGCGGAACGAGTCGGCCTCCGTGGAGGACTTGGCCTGTCTCTTA	ACCTGGGTAT	0	0	8	75
M00970:52:000000000-KDLMY:1:1108:13870:22396	10	rpoB_3	TSS	T	0	T	3479	TGT	TGTCGCGGAACGAGTCGGCCTCCGTGGAGGACTTGGCCTGTCTCTTA	ACCTGGGTAT	0	0	8	75
M00970:52:000000000-KDLMY:1:1108:19667:22979	10	rpoB_3	TSS	T	0	T	3479	TGT	TGTCGCGGAACGAGTCGGCCTCCGTGGAGGACTTGGCCTGTCTCTTA	ACCTGGGTAT	0	0	8	75
M00970:52:000000000-KDLMY:1:1108:16182:24219	10	rpoB_3	TSS	T	0	T	3479	TGT	TGTCGCGGAACGAGTCGGCCTCCGTGGAGGACTTGGCCTGTCTCTTA	ACCTGGGTAT	0	0	8	75
M00970:52:000000000-KDLMY:1:1108:15774:25032	10	rpoB_3	TSS	T	0	T	3479	TGT	TGTCGCGGAACGAGTCGGCCTCCGTGGAGGACTTGGCCTGTCTCTTA	ACCTGGGTAT	0	0	8	75
M00970:52:000000000-KDLMY:1:1108:19977:25062	10	rpoB_3	TSS	T	0	T	3479	TGT	TGTCGCGGAACGAGTCGGCCTCCGTGGAGGACTTGGCCTGTCTCTTA	ACCTGGGTAT	0	0	8	75
M00970:52:000000000-KDLMY:1:1108:16737:26707	10	rpoB_3	TSS	T	0	T	3479	TGT	TGTCGCGGAACGAGTCGGCCTCCGTGGAGGACTTGGCCTGTCTCTTA	ACCTGGGTAT	0	0	8	75
M00970:52:000000000-KDLMY:1:1108:9945:27642	10	rpoB_3	TSS	T	0	T	3479	TGT	TGTCGCGGAACGAGTCGGCCTCCGTGGAGGACTTGGCCTGTCTCTTA	ACCTGGGTAT	0	0	8	75
M00970:52:000000000-KDLMY:1:1109:20746:3782	10	rpoB_3	TSS	T	0	T	3479	TGT	TGTCGCGGAACGAGTCGGCCTCCGTGGAGGACTTGGCCTGTCTCTTA	ACCTGGGTAT	0	0	8	75
M00970:52:000000000-KDLMY:1:1109:18831:4095	10	rpoB_3	TSS	T	0	T	3479	TGT	TGTCGCGGAACGAGTCGGCCTCCGTGGAGGACTTGGCCTGTCTCTTA	ACCTGGGTAT	0	0	8	75
M00970:52:000000000-KDLMY:1:1109:23409:4201	10	rpoB_3	TSS	T	0	T	3479	TGT	TGTCGCGGAACGAGTCGGCCTCCGTGGAGGACTTGGCCTGTCTCTTA	ACCTGGGTAT	0	0	8	75
M00970:52:000000000-KDLMY:1:1109:9955:5418	10	rpoB_3	TSS	T	0	T	3479	TGT	TGTCGCGGAACGAGTCGGCCTCCGTGGAGGACTTGGCCTGTCTCTTA	ACCTGGGTAT	0	0	8	75
M00970:52:000000000-KDLMY:1:1109:22014:6387	10	rpoB_3	TSS	T	0	T	3479	TGT	TGTCGCGGAACGAGTCGGCCTCCGTGGAGGACTTGGCCTGTCTCTTA	ACCTGGGTAT	0	0	8	75
M00970:52:000000000-KDLMY:1:1109:21960:8941	10	rpoB_3	TSS	T	0	T	3479	TGT	TGTCGCGGAACGAGTCGGCCTCCGTGGAGGACTTGGCCTGTCTCTTA	ACCTGGGTAT	0	0	8	75
M00970:52:000000000-KDLMY:1:1109:10550:9608	10	rpoB_3	TSS	T	0	T	3479	TGT	TGTCGCGGAACGAGTCGGCCTCCGTGGAGGACTTGGCCTGTCTCTTA	ACCTGGGTAT	0	0	8	75
M00970:52:000000000-KDLMY:1:1109:4460:10018	10	rpoB_3	TSS	T	0	T	3479	TGT	TGTCGCGGAACGAGTCGGCCTCCGTGGAGGACTTGGCCTGTCTCTTA	ACCTGGGTAT	0	0	8	75
M00970:52:000000000-KDLMY:1:1109:15159:10099	10	rpoB_3	TSS	T	0	T	3479	TGT	TGTCGCGGAACGAGTCGGCCTCCGTGGAGGACTTGGCCTGTCTCTTA	ACCTGGGTAT	0	0	8	75
M00970:52:000000000-KDLMY:1:1109:10466:10207	10	rpoB_3	TSS	T	0	T	3479	TGT	TGTCGCGGAACGAGTCGGCCTCCGTGGAGGACTTGGCCTGTCTCTTA	ACCTGGGTAT	0	0	8	75
M00970:52:000000000-KDLMY:1:1109:11519:10706	10	rpoB_3	TSS	T	0	T	3479	TGT	TGTCGCGGAACGAGTCGGCCTCCGTGGAGGACTTGGCCTGTCTCTTA	ACCTGGGTAT	0	0	8	75
M00970:52:000000000-KDLMY:1:1109:20206:11801	10	rpoB_3	TSS	T	0	T	3479	TGT	TGTCGCGGAACGAGTCGGCCTCCGTGGAGGACTTGGCCTGTCT	ACCTGGGTAT	0	0	8	75
M00970:52:000000000-KDLMY:1:1109:5350:11825	10	rpoB_3	TSS	T	0	T	3479	TGT	TGTCGCGGAACGAGTCGGCCTCCGTGGAGGACTTGGCCTGTCTCTTA	ACCTGGGTAT	0	0	8	75
M00970:52:000000000-KDLMY:1:1109:23338:12411	10	rpoB_3	TSS	T	0	T	3479	TGT	TGTCGCGGAACGAGTCGGCCTCCGTGGAGGACTTGGCCTGTCTCTTA	ACCTGGGTAT	0	0	8	75
M00970:52:000000000-KDLMY:1:1109:2537:12929	10	rpoB_3	TSS	T	0	T	3479	TGT	TGTCGCGGAACGAGTCGGCCTCCGTGGAGGACTTGGCCTGTCTCTTA	ACCTGGGTAT	0	0	8	75
M00970:52:000000000-KDLMY:1:1109:5462:12988	10	rpoB_3	TSS	T	0	T	3479	TGT	TGTCGCGGAACGAGTCGGCCTCCGTGGAGGACTTGGCCTGTCTCTTA	ACCTGGGTAT	0	0	8	75
M00970:52:000000000-KDLMY:1:1109:3844:13566	10	rpoB_3	TSS	T	0	T	3479	TGT	TGTCGCGGAACGAGTCGGCCTCCGTGGAGGACTTGGCCTGTCTCTTA	ACCTGGGTAT	0	0	8	75
M00970:52:000000000-KDLMY:1:1109:12281:13851	10	rpoB_3	TSS	T	0	T	3479	TGT	TGTCGCGGAACGAGTCGGCCTCCGTGGAGGACTTGGCCTGTCTCTTA	ACCTGGGTAT	0	0	8	75
M00970:52:000000000-KDLMY:1:1109:15334:14296	10	rpoB_3	TSS	T	0	T	3479	TGT	TGTCGCGGAACGAGTCGGCCTCCGTGGAGGACTTGGCCTGTCTCTTA	ACCTGGGTAT	0	0	8	75
M00970:52:000000000-KDLMY:1:1109:14832:15475	10	rpoB_3	TSS	T	0	T	3479	TGT	TGTCGCGGAACGAGTCGGCCTCCGTGGAGGACTTGGCCTGTCTCTTA	ACCTGGGTAT	0	0	8	75
M00970:52:000000000-KDLMY:1:1109:8167:15912	10	rpoB_3	TSS	T	0	T	3479	TGT	TGTCGCGGAACGAGTCGGCCTCCGTGGAGGACTTGGCCTGTCTCTTA	ACCTGGGTAT	0	0	8	75
M00970:52:000000000-KDLMY:1:1109:12761:15966	10	rpoB_3	TSS	T	0	T	3479	TGT	TGTCGCGGAACGAGTCGGCCTCCGTGGAGGACTTGGCCTGTCTCTTA	ACCTGGGTAT	0	0	8	75
M00970:52:000000000-KDLMY:1:1109:18811:16666	10	rpoB_3	TSS	T	0	T	3479	TGT	TGTCGCGGAACGAGTCGGCCTCCGTGGAGGACTTGGCCTGTCTCTTA	ACCTGGGTAT	0	0	8	75
M00970:52:000000000-KDLMY:1:1109:19656:19373	10	rpoB_3	TSS	T	0	T	3479	TGT	TGTCGCGGAACGAGTCGGCCTCCGTGGAGGACTTGGCCTGTCTCTTA	ACCTGGGTAT	0	0	8	75
M00970:52:000000000-KDLMY:1:1109:16410:19743	10	rpoB_3	TSS	T	0	T	3479	TGT	TGTCGCGGAACGAGTCGGCCTCCGTGGAGGACTTGGCCTGTCTCTTA	ACCTGGGTAT	0	0	8	75
M00970:52:000000000-KDLMY:1:1109:28002:20241	10	rpoB_3	TSS	T	0	T	3479	TGT	TGTCGCGGAACGAGTCGGCCTCCGTGGAGGACTTGGCCTGTCTCTTA	ACCTGGGTAT	0	0	8	75
M00970:52:000000000-KDLMY:1:1109:18609:23269	10	rpoB_3	TSS	T	0	T	3479	TGT	TGTCGCGGAACGAGTCGGCCTCCGTGGAGGACTTGGCCTGTCTCTTA	ACCTGGGTAT	0	0	8	75
M00970:52:000000000-KDLMY:1:1109:15369:25799	10	rpoB_3	TSS	T	0	T	3479	TGT	TGTCGCGGAACGAGTCGGCCTCCGTGGAGGACTTGGCCTGTCTCTTA	ACCTGGGTAT	0	0	8	75
M00970:52:000000000-KDLMY:1:1109:14670:26103	10	rpoB_3	TSS	T	0	T	3479	TGT	TGTCGCGGAACGAGTCGGCCTCCGTGGAGGACTTGGCCTGTCTCTTA	ACCTGGGTAT	0	0	8	75
M00970:52:000000000-KDLMY:1:1110:16471:2581	10	rpoB_3	TSS	T	0	T	3479	TGT	TGTCGCGGAACGAGTCGGCCTCCGTGGAGGACTTGGCCTGTCTCTT	ACCTGGGTAT	0	0	8	75
M00970:52:000000000-KDLMY:1:1110:12844:5570	10	rpoB_3	TSS	T	0	T	3479	TGT	TGTCGCGGAACGAGTCGGCCTCCGTGGAGGACTTGGCCTGTCTCTTA	ACCTGGGTAT	0	0	8	75
M00970:52:000000000-KDLMY:1:1110:24621:6177	10	rpoB_3	TSS	T	0	T	3479	TGT	TGTCGCGGAACGAGTCGGCCTCCGTGGAGGACTTGGCCTGTCT	ACCTGGGTAT	0	0	8	75
M00970:52:000000000-KDLMY:1:1110:8946:8463	10	rpoB_3	TSS	T	0	T	3479	TGT	TGTCGCGGAACGAGTCGGCCTCCGTGGAGGACTTGGCCTGTCTCTTA	ACCTGGGTAT	0	0	8	75
M00970:52:000000000-KDLMY:1:1110:18869:8713	10	rpoB_3	TSS	T	0	T	3479	TGT	TGTCGCGGAACGAGTCGGCCTCCGTGGAGGACTTGGCCTGTCTCTTA	ACCTGGGTAT	0	0	8	75
M00970:52:000000000-KDLMY:1:1110:5075:10065	10	rpoB_3	TSS	T	0	T	3479	TGT	TGTCGCGGAACGAGTCGGCCTCCGTGGAGGACTTGGCCTGTCTCTTA	ACCTGGGTAT	0	0	8	75
M00970:52:000000000-KDLMY:1:1110:11152:11450	10	rpoB_3	TSS	T	0	T	3479	TGT	TGTCGCGGAACGAGTCGGCCTCCGTGGAGGACTTGGCCTGTCTCTTA	ACCTGGGTAT	0	0	8	73
M00970:52:000000000-KDLMY:1:1110:28043:13257	10	rpoB_3	TSS	T	0	T	3479	TGT	TGTCGCGGAACGAGTCGGCCTCCGTGGAGGACTTGGCCTGTCTCTTA	ACCTGGGTAT	0	0	8	75
M00970:52:000000000-KDLMY:1:1110:21145:13721	10	rpoB_3	TSS	T	0	T	3479	TGT	TGTCGCGGAACGAGTCGGCCTCCGTGGAGGACTTGGCCTGTCTCTTA	ACCTGGGTAT	0	0	8	75
M00970:52:000000000-KDLMY:1:1110:26410:16667	10	rpoB_3	TSS	T	0	T	3479	TGT	TGTCGCGGAACGAGTCGGCCTCCGTGGAGGACTTGGCCTGTCTCTTA	ACCTGGGTAT	0	0	8	75
M00970:52:000000000-KDLMY:1:1110:12019:17071	10	rpoB_3	TSS	T	0	T	3479	TGT	TGTCGCGGAACGAGTCGGCCTCCGTGGAGGACTTGGCCTGTCTCTTA	ACCTGGGTAT	0	0	8	75
M00970:52:000000000-KDLMY:1:1110:26972:18839	10	rpoB_3	TSS	T	0	T	3479	TGT	TGTCGCGGAACGAGTCGGCCTCCGTGGAGGACTTGGCCTGTCTCTTA	ACCTGGGTAT	0	0	8	73
M00970:52:000000000-KDLMY:1:1110:14908:19345	10	rpoB_3	TSS	T	0	T	3479	TGT	TGTCGCGGAACGAGTCGGCCTCCGTGGAGGACTTGGCCTGTCTC	ACCTGGGTAT	0	0	8	75
M00970:52:000000000-KDLMY:1:1110:28342:19793	10	rpoB_3	TSS	T	0	T	3479	TGT	TGTCGCGGAACGAGTCGGCCTCCGTGGAGGACTTGGCCTGTCTCTTA	ACCTGGGTAT	0	0	8	75
M00970:52:000000000-KDLMY:1:1110:9065:19814	10	rpoB_3	TSS	T	0	T	3479	TGT	TGTCGCGGAACGAGTCGGCCTCCGTGGAGGACTTGGCCTGTCTCTTA	ACCTGGGTAT	0	0	8	75
M00970:52:000000000-KDLMY:1:1110:18465:19907	10	rpoB_3	TSS	T	0	T	3479	TGT	TGTCGCGGAACGAGTCGGCCTCCGTGGAGGACTTGGCCTGTCTCTTA	ACCTGGGTAT	0	0	8	75
M00970:52:000000000-KDLMY:1:1110:5700:21092	10	rpoB_3	TSS	T	0	T	3479	TGT	TGTCGCGGAACGAGTCGGCCTCCGTGGAGGACTTGGCCTGTCTCTTA	ACCTGGGTAT	0	0	8	75
M00970:52:000000000-KDLMY:1:1110:26609:21118	10	rpoB_3	TSS	T	0	T	3479	TGT	TGTCGCGGAACGAGTCGGCCTCCGTGGAGGACTTGGCCTGTCTCTTA	ACCTGGGTAT	0	0	8	75
M00970:52:000000000-KDLMY:1:1110:27438:21249	10	rpoB_3	TSS	T	0	T	3479	TGT	TGTCGCGGAACGAGTCGGCCTCCGTGGAGGACTTGGCCTGTCTCTTA	ACCTGGGTAT	0	0	8	75
M00970:52:000000000-KDLMY:1:1110:19173:25887	10	rpoB_3	TSS	T	0	T	3479	TGT	TGTCGCGGAACGAGTCGGCCTCCGTGGAGGACTTGGCCTGT	ACCTGGGTAT	0	0	8	73
M00970:52:000000000-KDLMY:1:1110:13988:27027	10	rpoB_3	TSS	T	0	T	3479	TGT	TGTCGCGGAACGAGTCGGCCTCCGTGGAGGACTTGGCCTGTCTCTTA	ACCTGGGTAT	0	0	8	75
M00970:52:000000000-KDLMY:1:1110:13457:27661	10	rpoB_3	TSS	T	0	T	3479	TGT	TGTCGCGGAACGAGTCGGCCTCCGTGGAGGACTTGGCCTGTCTCTTA	ACCTGGGTAT	0	0	8	75
M00970:52:000000000-KDLMY:1:1110:12167:28741	10	rpoB_3	TSS	T	0	T	3479	TGT	TGTCGCGGAACGAGTCGGCCTCCGTGGAGGACTTGGCCTGTCTCTTA	ACCTGGGTAT	0	0	8	75
M00970:52:000000000-KDLMY:1:1111:9664:3336	10	rpoB_3	TSS	T	0	T	3479	TGT	TGTCGCGGAACGAGTCGGCCTCCGTGGAGGACTTGGCCTGTCTCTTA	ACCTGGGTAT	0	0	8	75
M00970:52:000000000-KDLMY:1:1111:13389:4437	10	rpoB_3	TSS	T	0	T	3479	TGT	TGTCGCGGAACGAGTCGGCCTCCGTGGAGGACTTGGCCTGTCTCTTA	ACCTGGGTAT	0	0	8	75
M00970:52:000000000-KDLMY:1:1111:22984:5179	10	rpoB_3	TSS	T	0	T	3479	TGT	TGTCGCGGAACGAGTCGGCCTCCGTGGAGGACTTGGCCTGTCTCTTA	ACCTGGGTAT	0	0	8	75
M00970:52:000000000-KDLMY:1:1111:13174:5216	10	rpoB_3	TSS	T	0	T	3479	TGT	TGTCGCGGAACGAGTCGGCCTCCGTGGAGGACTTGGCCTGTCTCTTA	ACCTGGGTAT	0	0	8	75
M00970:52:000000000-KDLMY:1:1111:21580:5260	10	rpoB_3	TSS	T	0	T	3479	TGT	TGTCGCGGAACGAGTCGGCCTCCGTGGAGGACTTGGCCTGTCTCTTA	ACCTGGGTAT	0	0	8	75
M00970:52:000000000-KDLMY:1:1111:20969:5497	10	rpoB_3	TSS	T	0	T	3479	TGT	TGTCGCGGAACGAGTCGGCCTCCGTGGAGGACTTGGCCTGTCTCTTA	ACCTGGGTAT	0	0	8	75
M00970:52:000000000-KDLMY:1:1111:21768:5586	10	rpoB_3	TSS	T	0	T	3479	TGT	TGTCGCGGAACGAGTCGGCCTCCGTGGAGGACTTGGCCTGTCTCTTA	ACCTGGGTAT	0	0	8	75
M00970:52:000000000-KDLMY:1:1111:16488:5861	10	rpoB_3	TSS	T	0	T	3479	TGT	TGTCGCGGAACGAGTCGGCCTCCGTGGAGGACTTGGCCTGTCTCTTA	ACCTGGGTAT	0	0	8	75
M00970:52:000000000-KDLMY:1:1111:8357:5942	10	rpoB_3	TSS	T	0	T	3479	TGT	TGTCGCGGAACGAGTCGGCCTCCGTGGAGGACTTGGCCTGTCTCTTA	ACCTGGGTAT	0	0	8	75
M00970:52:000000000-KDLMY:1:1111:16358:6559	10	rpoB_3	TSS	T	0	T	3479	TGT	TGTCGCGGAACGAGTCGGCCTCCGTGGAGGACTTGGCCTGTCTCTTA	ACCTGGGTAT	0	0	8	75
M00970:52:000000000-KDLMY:1:1111:10882:7352	10	rpoB_3	TSS	T	0	T	3479	TGT	TGTCGCGGAACGAGTCGGCCTCCGTGGAGGACTTGGCCTGTCTCTTA	ACCTGGGTAT	0	0	8	75
M00970:52:000000000-KDLMY:1:1111:26771:8889	10	rpoB_3	TSS	T	0	T	3479	TGT	TGTCGCGGAACGAGTCGGCCTCCGTGGAGGACTTGGCCTGTCTCTTA	ACCTGGGTAT	0	0	8	75
M00970:52:000000000-KDLMY:1:1111:9806:8904	10	rpoB_3	TSS	T	0	T	3479	TGT	TGTCGCGGAACGAGTCGGCCTCCGTGGAGGACTTGGCCTGTCTCTTA	ACCTGGGTAT	0	0	8	75
M00970:52:000000000-KDLMY:1:1111:22563:9550	10	rpoB_3	TSS	T	0	T	3479	TGT	TGTCGCGGAACGAGTCGGCCTCCGTGGAGGACTTGGCCTGTCTCTTA	ACCTGGGTAT	0	0	8	73
M00970:52:000000000-KDLMY:1:1111:14397:9700	10	rpoB_3	TSS	T	0	T	3479	TGT	TGTCGCGGAACGAGTCGGCCTCCGTGGAGGACTTGGCCTGTCTCTTA	ACCTGGGTAT	0	0	8	75
M00970:52:000000000-KDLMY:1:1111:2833:10612	10	rpoB_3	TSS	T	0	T	3479	TGT	TGTCGCGGAACGAGTCGGCCTCCGTGGAGGACTTGGCCTGTCTCTTA	ACCTGGGTAT	0	0	8	75
M00970:52:000000000-KDLMY:1:1111:28074:10656	10	rpoB_3	TSS	T	0	T	3479	TGT	TGTCGCGGAACGAGTCGGCCTCCGTGGAGGACTTGGCCTGTCTCTTA	ACCTGGGTAT	0	0	8	75
M00970:52:000000000-KDLMY:1:1111:9781:11506	10	rpoB_3	TSS	T	0	T	3479	TGT	TGTCGCGGAACGAGTCGGCCTCCGTGGAGGACTTGGCCTGTCTCTTA	ACCTGGGTAT	0	0	8	75
M00970:52:000000000-KDLMY:1:1111:22763:11898	10	rpoB_3	TSS	T	0	T	3479	TGT	TGTCGCGGAACGAGTCGGCCTCCGTGGAGGACTTGGCCTGTCTCTTA	ACCTGGGTAT	0	0	8	75
M00970:52:000000000-KDLMY:1:1111:14705:13145	10	rpoB_3	TSS	T	0	T	3479	TGT	TGTCGCGGAACGAGTCGGCCTCCGTGGAGGACTTGGCCTGTCTCTTA	ACCTGGGTAT	0	0	8	75
M00970:52:000000000-KDLMY:1:1111:23409:13668	10	rpoB_3	TSS	T	0	T	3479	TGT	TGTCGCGGAACGAGTCGGCCTCCGTGGAGGACTTGGCCTGTCTCTTA	ACCTGGGTAT	0	0	8	75
M00970:52:000000000-KDLMY:1:1111:8506:13945	10	rpoB_3	TSS	T	0	T	3479	TGT	TGTCGCGGAACGAGTCGGCCTCCGTGGAGGACTTGGCCTGTCTCTTA	ACCTGGGTAT	0	0	8	75
M00970:52:000000000-KDLMY:1:1111:13557:14086	10	rpoB_3	TSS	T	0	T	3479	TGT	TGTCGCGGAACGAGTCGGCCTCCGTGGAGGACTTGGCCTGTCTCTTA	ACCTGGGTAT	0	0	8	75
M00970:52:000000000-KDLMY:1:1111:1810:14631	10	rpoB_3	TSS	T	0	T	3479	TGT	TGTCGCGGAACGAGTCGGCCTCCGTGGAGGACTTGGCCTGTCTCTTA	ACCTGGGTAT	0	0	8	75
M00970:52:000000000-KDLMY:1:1111:24914:14915	10	rpoB_3	TSS	T	0	T	3479	TGT	TGTCGCGGAACGAGTCGGCCTCCGTGGAGGACTTGGCCTGTCTCTTA	ACCTGGGTAT	0	0	8	75
M00970:52:000000000-KDLMY:1:1111:10964:15161	10	rpoB_3	TSS	T	0	T	3479	TGT	TGTCGCGGAACGAGTCGGCCTCCGTGGAGGACTTGGCCTGTCTCTTA	ACCTGGGTAT	0	0	8	75
M00970:52:000000000-KDLMY:1:1111:28207:15251	10	rpoB_3	TSS	T	0	T	3479	TGT	TGTCGCGGAACGAGTCGGCCTCCGTGGAGGACTTGGCCTGTCTCTTA	ACCTGGGTAT	0	0	8	75
M00970:52:000000000-KDLMY:1:1111:12097:16049	10	rpoB_3	TSS	T	0	T	3479	TGT	TGTCGCGGAACGAGTCGGCCTCCGTGGAGGACTTGGCCTGTCTCTTA	ACCTGGGTAT	0	0	8	75
M00970:52:000000000-KDLMY:1:1111:26336:16085	10	rpoB_3	TSS	T	0	T	3479	TGT	TGTCGCGGAACGAGTCGGCCTCCGTGGAGGACTTGGCCTGTCTCTTA	ACCTGGGTAT	0	0	8	75
M00970:52:000000000-KDLMY:1:1111:12197:16159	10	rpoB_3	TSS	T	0	T	3479	TGT	TGTCGCGGAACGAGTCGGCCTCCGTGGAGGACTTGGCCTGTCTCTTA	ACCTGGGTAT	0	0	8	75
M00970:52:000000000-KDLMY:1:1111:15589:16571	10	rpoB_3	TSS	T	0	T	3479	TGT	TGTCGCGGAACGAGTCGGCCTCCGTGGAGGACTTGGCCTGTCTCTTA	ACCTGGGTAT	0	0	8	75
M00970:52:000000000-KDLMY:1:1111:4892:16715	10	rpoB_3	TSS	T	0	T	3479	TGT	TGTCGCGGAACGAGTCGGCCTCCGTGGAGGACTTGGCCTGTCTCTTA	ACCTGGGTAT	0	0	8	75
M00970:52:000000000-KDLMY:1:1111:15954:17145	10	rpoB_3	TSS	T	0	T	3479	TGT	TGTCGCGGAACGAGTCGGCCTCCGTGGAGGACTTGGCCTGTCTCTTA	ACCTGGGTAT	0	0	8	75
M00970:52:000000000-KDLMY:1:1111:22436:18025	10	rpoB_3	TSS	T	0	T	3479	TGT	TGTCGCGGAACGAGTCGGCCTCCGTGGAGGACTTGGCCTGTCTCTTA	ACCTGGGTAT	0	0	8	75
M00970:52:000000000-KDLMY:1:1111:23893:18029	10	rpoB_3	TSS	T	0	T	3479	TGT	TGTCGCGGAACGAGTCGGCCTCCGTGGAGGACTTGGCCTGTCTCTTA	ACCTGGGTAT	0	0	8	75
M00970:52:000000000-KDLMY:1:1111:18646:18327	10	rpoB_3	TSS	T	0	T	3479	TGT	TGTCGCGGAACGAGTCGGCCTCCGTGGAGGACTTGGCCTGTCTCTTA	ACCTGGGTAT	0	0	8	75
M00970:52:000000000-KDLMY:1:1111:27029:19496	10	rpoB_3	TSS	T	0	T	3479	TGT	TGTCGCGGAACGAGTCGGCCTCCGTGGAGGACTTGGCCTGTCTCTTA	ACCTGGGTAT	0	0	8	75
M00970:52:000000000-KDLMY:1:1111:24849:19859	10	rpoB_3	TSS	T	0	T	3479	TGT	TGTCGCGGAACGAGTCGGCCTCCGTGGAGGACTTGGCCTGTCTCTTA	ACCTGGGTAT	0	0	8	75
M00970:52:000000000-KDLMY:1:1111:15995:20171	10	rpoB_3	TSS	T	0	T	3479	TGT	TGTCGCGGAACGAGTCGGCCTCCGTGGAGGACTTGGCCTGTCTCTTA	ACCTGGGTAT	0	0	8	75
M00970:52:000000000-KDLMY:1:1111:26534:22433	10	rpoB_3	TSS	T	0	T	3479	TGT	TGTCGCGGAACGAGTCGGCCTCCGTGGAGGACTTGGCCTGTCTCTTA	ACCTGGGTAT	0	0	8	75
M00970:52:000000000-KDLMY:1:1111:14030:22957	10	rpoB_3	TSS	T	0	T	3479	TGT	TGTCGCGGAACGAGTCGGCCTCCGTGGAGGACTTGGCCTGTCTCTTA	ACCTGGGTAT	0	0	8	75
M00970:52:000000000-KDLMY:1:1111:6829:23550	10	rpoB_3	TSS	T	0	T	3479	TGT	TGTCGCGGAACGAGTCGGCCTCCGTGGAGGACTTGGCCTGTCTCTTA	ACCTGGGTAT	0	0	8	75
M00970:52:000000000-KDLMY:1:1111:20138:25242	10	rpoB_3	TSS	T	0	T	3479	TGT	TGTCGCGGAACGAGTCGGCCTCCGTGGAGGACTTGGCCTGTCTCTTA	ACCTGGGTAT	0	0	8	75
M00970:52:000000000-KDLMY:1:1111:10030:26180	10	rpoB_3	TSS	T	0	T	3479	TGT	TGTCGCGGAACGAGTCGGCCTCCGTGGAGGACTTGGCCTGTCTCTTA	ACCTGGGTAT	0	0	8	75
M00970:52:000000000-KDLMY:1:1112:16123:4488	10	rpoB_3	TSS	T	0	T	3479	TGT	TGTCGCGGAACGAGTCGGCCTCCGTGGAGGACTTGGCCTGTCTCTTA	ACCTGGGTAT	0	0	8	75
M00970:52:000000000-KDLMY:1:1112:9307:5625	10	rpoB_3	TSS	T	0	T	3479	TGT	TGTCGCGGAACGAGTCGGCCTCCGTGGAGGACTTGGCCTGTCTCTTA	ACCTGGGTAT	0	0	8	75
M00970:52:000000000-KDLMY:1:1112:20387:5846	10	rpoB_3	TSS	T	0	T	3479	TGT	TGTCGCGGAACGAGTCGGCCTCCGTGGAGGACTTGGCCTGTCTCTTA	ACCTGGGTAT	0	0	8	75
M00970:52:000000000-KDLMY:1:1112:10220:7267	10	rpoB_3	TSS	T	0	T	3479	TGT	TGTCGCGGAACGAGTCGGCCTCCGTGGAGGACTTGGCCTGTCTCTTA	ACCTGGGTAT	0	0	8	75
M00970:52:000000000-KDLMY:1:1112:18789:8084	10	rpoB_3	TSS	T	0	T	3479	TGT	TGTCGCGGAACGAGTCGGCCTCCGTGGAGGACTTGGCCTGTCTCTTA	ACCTGGGTAT	0	0	8	75
M00970:52:000000000-KDLMY:1:1112:4421:8537	10	rpoB_3	TSS	T	0	T	3479	TGT	TGTCGCGGAACGAGTCGGCCTCCGTGGAGGACTTGGCCTG	ACCTGGGTAT	0	0	8	74
M00970:52:000000000-KDLMY:1:1112:4652:8843	10	rpoB_3	TSS	T	0	T	3479	TGT	TGTCGCGGAACGAGTCGGCCTCCGTGGAGGACTTGGCCTGTCTCTTA	ACCTGGGTAT	0	0	8	75
M00970:52:000000000-KDLMY:1:1112:13837:9134	10	rpoB_3	TSS	T	0	T	3479	TGT	TGTCGCGGAACGAGTCGGCCTCCGTGGAGGACTTGGCCTGTCTCTTA	ACCTGGGTAT	0	0	8	75
M00970:52:000000000-KDLMY:1:1112:18320:9544	10	rpoB_3	TSS	T	0	T	3479	TGT	TGTCGCGGAACGAGTCGGCCTCCGTGGAGGACTTGGCCTGTCTCTTA	ACCTGGGTAT	0	0	8	75
M00970:52:000000000-KDLMY:1:1112:12300:9959	10	rpoB_3	TSS	T	0	T	3479	TGT	TGTCGCGGAACGAGTCGGCCTCCGTGGAGGACTTGGCCTGTCTCTTA	ACCTGGGTAT	0	0	8	75
M00970:52:000000000-KDLMY:1:1112:6214:10924	10	rpoB_3	TSS	T	0	T	3479	TGT	TGTCGCGGAACGAGTCGGCCTCCGTGGAGGACTTGGCCTGTCTCTTA	ACCTGGGTAT	0	0	8	75
M00970:52:000000000-KDLMY:1:1112:20472:11300	10	rpoB_3	TSS	T	0	T	3479	TGT	TGTCGCGGAACGAGTCGGCCTCCGTGGAGGACTTGGCCTGTCTCTTA	ACCTGGGTAT	0	0	8	75
M00970:52:000000000-KDLMY:1:1112:6059:11392	10	rpoB_3	TSS	T	0	T	3479	TGT	TGTCGCGGAACGAGTCGGCCTCCGTGGAGGACTTGGCCTGTCTCTTA	ACCTGGGTAT	0	0	8	75
M00970:52:000000000-KDLMY:1:1112:6025:11516	10	rpoB_3	TSS	T	0	T	3479	TGT	TGTCGCGGAACGAGTCGGCCTCCGTGGAGGACTTGGCCTGTCTCTTA	ACCTGGGTAT	0	0	8	75
M00970:52:000000000-KDLMY:1:1112:13169:11909	10	rpoB_3	TSS	T	0	T	3479	TGT	TGTCGCGGAACGAGTCGGCCTCCGTGGAGGACTTGGCCTGTCTCTTA	ACCTGGGTAT	0	0	8	75
M00970:52:000000000-KDLMY:1:1112:25760:13240	10	rpoB_3	TSS	T	0	T	3479	TGT	TGTCGCGGAACGAGTCGGCCTCCGTGGAGGACTTGGCCTGTCTTTA	ACCTGGGTAT	0	0	8	75
M00970:52:000000000-KDLMY:1:1112:13501:13530	10	rpoB_3	TSS	T	0	T	3479	TGT	TGTCGCGGAACGAGTCGGCCTCCGTGGAGGACTTGGCCTGTCTCTT	ACCTGGGTAT	0	0	8	75
M00970:52:000000000-KDLMY:1:1112:16436:14626	10	rpoB_3	TSS	T	0	T	3479	TGT	TGTCGCGGAACGAGTCGGCCTCCGTGGAGGACTTGGCCTGTCTCTTA	ACCTGGGTAT	0	0	8	73
M00970:52:000000000-KDLMY:1:1112:16328:14655	10	rpoB_3	TSS	T	0	T	3479	TGT	TGTCGCGGAACGAGTCGGCCTCCGTGGAGGACTTGGCCTGTCTCTTA	ACCTGGGTAT	0	0	8	75
M00970:52:000000000-KDLMY:1:1112:15609:15393	10	rpoB_3	TSS	T	0	T	3479	TGT	TGTCGCGGAACGAGTCGGCCTCCGTGGAGGACTTGGCCTGTCTCTTA	ACCTGGGTAT	0	0	8	75
M00970:52:000000000-KDLMY:1:1112:2048:15540	10	rpoB_3	TSS	T	0	T	3479	TGT	TGTCGCGGAACGAGTCGGCCTCCGTGGAGGACTTGGCCTGTCTCTTA	ACCTGGGTAT	0	0	8	75
M00970:52:000000000-KDLMY:1:1112:16549:15735	10	rpoB_3	TSS	T	0	T	3479	TGT	TGTCGCGGAACGAGTCGGCCTCCGTGGAGGACTTGGCCTGTCTCTTA	ACCTGGGTAT	0	0	8	75
M00970:52:000000000-KDLMY:1:1112:7988:16445	10	rpoB_3	TSS	T	0	T	3479	TGT	TGTCGCGGAACGAGTCGGCCTCCGTGGAGGACTTGGCCTGTCTCTTA	ACCTGGGTAT	0	0	8	75
M00970:52:000000000-KDLMY:1:1112:17894:16880	10	rpoB_3	TSS	T	0	T	3479	TGT	TGTCGCGGAACGAGTCGGCCTCCGTGGAGGACTTGGCCTGTCTCTTA	ACCTGGGTAT	0	0	8	75
M00970:52:000000000-KDLMY:1:1112:2436:16972	10	rpoB_3	TSS	T	0	T	3479	TGT	TGTCGCGGAACGAGTCGGCCTCCGTGGAGGACTTGGCCTGTCTCTTA	ACCTGGGTAT	0	0	8	75
M00970:52:000000000-KDLMY:1:1112:3614:17209	10	rpoB_3	TSS	T	0	T	3479	TGT	TGTCGCGGAACGAGTCGGCCTCCGTGGAGGACTTGGCCTGTCTCTTA	ACCTGGGTAT	0	0	8	75
M00970:52:000000000-KDLMY:1:1112:25853:17897	10	rpoB_3	TSS	T	0	T	3479	TGT	TGTCGCGGAACGAGTCGGCCTCCGTGGAGGACTTGGCCTGTCTCTTA	ACCTGGGTAT	0	0	8	75
M00970:52:000000000-KDLMY:1:1112:22392:19607	10	rpoB_3	TSS	T	0	T	3479	TGT	TGTCGCGGAACGAGTCGGCCTCCGTGGAGGACTTGGCCTGTCTCTTA	ACCTGGGTAT	0	0	8	75
M00970:52:000000000-KDLMY:1:1112:15230:21260	10	rpoB_3	TSS	T	0	T	3479	TGT	TGTCGCGGAACGAGTCGGCCTCCGTGGAGGACTTGGCCTGTCTCTTA	ACCTGGGTAT	0	0	8	75
M00970:52:000000000-KDLMY:1:1112:11946:21343	10	rpoB_3	TSS	T	0	T	3479	TGT	TGTCGCGGAACGAGTCGGCCTCCGTGGAGGACTTGGCCTGTCTCTTA	ACCTGGGTAT	0	0	8	75
M00970:52:000000000-KDLMY:1:1112:25925:21639	10	rpoB_3	TSS	T	0	T	3479	TGT	TGTCGCGGAACGAGTCGGCCTCCGTGGAGGACTTGGCCTGTCTCTTA	ACCTGGGTAT	0	0	8	75
M00970:52:000000000-KDLMY:1:1112:28029:21693	10	rpoB_3	TSS	T	0	T	3479	TGT	TGTCGCGGAACGAGTCGGCCTCCGTGGAGGACTTGGCCTGTCTCTTA	ACCTGGGTAT	0	0	8	75
M00970:52:000000000-KDLMY:1:1112:7833:22800	10	rpoB_3	TSS	T	0	T	3479	TGT	TGTCGCGGAACGAGTCGGCCTCCGTGGAGGACTTGGCCTGTCTCTTA	ACCTGGGTAT	0	0	8	75
M00970:52:000000000-KDLMY:1:1112:19629:22922	10	rpoB_3	TSS	T	0	T	3479	TGT	TGTCGCGGAACGAGTCGGCCTCCGTGGAGGACTTGGCCTGTCT	ACCTGGGTAT	0	0	8	75
M00970:52:000000000-KDLMY:1:1112:6717:23110	10	rpoB_3	TSS	T	0	T	3479	TGT	TGTCGCGGAACGAGTCGGCCTCCGTGGAGGACTTGGCCTGTCTCTTA	ACCTGGGTAT	0	0	8	75
M00970:52:000000000-KDLMY:1:1112:26679:23376	10	rpoB_3	TSS	T	0	T	3479	TGT	TGTCGCGGAACGAGTCGGCCTCCGTGGAGGACTTGGCCTGTCTCTTA	ACCTGGGTAT	0	0	8	75
M00970:52:000000000-KDLMY:1:1112:17594:24553	10	rpoB_3	TSS	T	0	T	3479	TGT	TGTCGCGGAACGAGTCGGCCTCCGTGGAGGACTTGGCCTGTCTCTT	ACCTGGGTAT	0	0	8	75
M00970:52:000000000-KDLMY:1:1112:21460:26430	10	rpoB_3	TSS	T	0	T	3479	TGT	TGTCGCGGAACGAGTCGGCCTCCGTGGAGGACTTGGCCTGTCTCTTA	ACCTGGGTAT	0	0	8	75
M00970:52:000000000-KDLMY:1:1112:20091:27456	10	rpoB_3	TSS	T	0	T	3479	TGT	TGTCGCGGAACGAGTCGGCCTCCGTGGAGGACTTGGCCTGTCTCTTA	ACCTGGGTAT	0	0	8	75
M00970:52:000000000-KDLMY:1:1113:18619:1882	10	rpoB_3	TSS	T	0	T	3479	TGT	TGTCGCGGAACGAGTCGGCCTCCGTGGAGGACTTGGCCTGTCTCTTA	ACCTGGGTAT	0	0	8	75
M00970:52:000000000-KDLMY:1:1113:18330:3056	10	rpoB_3	TSS	T	0	T	3479	TGT	TGTCGCGGAACGAGTCGGCCTCCGTGGAGGACTTGGCCTGTCTCTTA	ACCTGGGTAT	0	0	8	75
M00970:52:000000000-KDLMY:1:1113:11638:4239	10	rpoB_3	TSS	T	0	T	3479	TGT	TGTCGCGGAACGAGTCGGCCTCCGTGGAGGACTTGGCCTGTCTCTTA	ACCTGGGTAT	0	0	8	75
M00970:52:000000000-KDLMY:1:1113:7123:4308	10	rpoB_3	TSS	T	0	T	3479	TGT	TGTCGCGGAACGAGTCGGCCTCCGTGGAGGACTTGGCCTGTCTCTTA	ACCTGGGTAT	0	0	8	75
M00970:52:000000000-KDLMY:1:1113:20976:5229	10	rpoB_3	TSS	T	0	T	3479	TGT	TGTCGCGGAACGAGTCGGCCTCCGTGGAGGACTTGGCCTGTCTCTTA	ACCTGGGTAT	0	0	8	75
M00970:52:000000000-KDLMY:1:1113:15307:6784	10	rpoB_3	TSS	T	0	T	3479	TGT	TGTCGCGGAACGAGTCGGCCTCCGTGGAGGACTTGGCCTGTCTCTTA	ACCTGGGTAT	0	0	8	75
M00970:52:000000000-KDLMY:1:1113:20431:7133	10	rpoB_3	TSS	T	0	T	3479	TGT	TGTCGCGGAACGAGTCGGCCTCCGTGGAGGACTTGGCCTGTCTCTTA	ACCTGGGTAT	0	0	8	75
M00970:52:000000000-KDLMY:1:1113:19146:7609	10	rpoB_3	TSS	T	0	T	3479	TGT	TGTCGCGGAACGAGTCGGCCTCCGTGGAGGACTTGGCCTGTCTCTTA	ACCTGGGTAT	0	0	8	75
M00970:52:000000000-KDLMY:1:1113:21546:8147	10	rpoB_3	TSS	T	0	T	3479	TGT	TGTCGCGGAACGAGTCGGCCTCCGTGGAGGACTTGGCCTGTCTCTTA	ACCTGGGTAT	0	0	8	75
M00970:52:000000000-KDLMY:1:1113:4566:8898	10	rpoB_3	TSS	T	0	T	3479	TGT	TGTCGCGGAACGAGTCGGCCTCCGTGGAGGACTTGGCCTGTCTCTTA	ACCTGGGTAT	0	0	8	75
M00970:52:000000000-KDLMY:1:1113:27474:10429	10	rpoB_3	TSS	T	0	T	3479	TGT	TGTCGCGGAACGAGTCGGCCTCCGTGGAGGACTTGGCCTGTCTCTTA	ACCTGGGTAT	0	0	8	75
M00970:52:000000000-KDLMY:1:1113:16339:10494	10	rpoB_3	TSS	T	0	T	3479	TGT	TGTCGCGGAACGAGTCGGCCTCCGTGGAGGACTTGGCCTGTCTCTTA	ACCTGGGTAT	0	0	8	75
M00970:52:000000000-KDLMY:1:1113:20180:10570	10	rpoB_3	TSS	T	0	T	3479	TGT	TGTCGCGGAACGAGTCGGCCTCCGTGGAGGACTTGGCCTGTCTCTTA	ACCTGGGTAT	0	0	8	75
M00970:52:000000000-KDLMY:1:1113:12152:12324	10	rpoB_3	TSS	T	0	T	3479	TGT	TGTCGCGGAACGAGTCGGCCTCCGTGGAGGACTTGGCCTGTCTCTTA	ACCTGGGTAT	0	0	8	75
M00970:52:000000000-KDLMY:1:1113:14056:12517	10	rpoB_3	TSS	T	0	T	3479	TGT	TGTCGCGGAACGAGTCGGCCTCCGTGGAGGACTTGGCCTGTCTCTTA	ACCTGGGTAT	0	0	8	75
M00970:52:000000000-KDLMY:1:1113:17432:12751	10	rpoB_3	TSS	T	0	T	3479	TGT	TGTCGCGGAACGAGTCGGCCTCCGTGGAGGACTTGGCCTGTCTCTTA	ACCTGGGTAT	0	0	8	75
M00970:52:000000000-KDLMY:1:1113:5419:13184	10	rpoB_3	TSS	T	0	T	3479	TGT	TGTCGCGGAACGAGTCGGCCTCCGTGGAGGACTTGGCCTGTCTCTTA	ACCTGGGTAT	0	0	8	75
M00970:52:000000000-KDLMY:1:1113:29561:14623	10	rpoB_3	TSS	T	0	T	3479	TGT	TGTCGCGGAACGAGTCGGCCTCCGTGGAGGACTTGGCCTGTCTCTTA	ACCTGGGTAT	0	0	8	75
M00970:52:000000000-KDLMY:1:1113:24632:15458	10	rpoB_3	TSS	T	0	T	3479	TGT	TGTCGCGGAACGAGTCGGCCTCCGTGGAGGACTTGGCCTGTCTCTTA	ACCTGGGTAT	0	0	8	75
M00970:52:000000000-KDLMY:1:1113:13869:16116	10	rpoB_3	TSS	T	0	T	3479	TGT	TGTCGCGGAACGAGTCGGCCTCCGTGGAGGACTTGGCCTGTCTCTTA	ACCTGGGTAT	0	0	8	75
M00970:52:000000000-KDLMY:1:1113:25192:16428	10	rpoB_3	TSS	T	0	T	3479	TGT	TGTCGCGGAACGAGTCGGCCTCCGTGGAGGACTTGGCCTGTCTCTTA	ACCTGGGTAT	0	0	8	75
M00970:52:000000000-KDLMY:1:1113:22117:17168	10	rpoB_3	TSS	T	0	T	3479	TGT	TGTCGCGGAACGAGTCGGCCTCCGTGGAGGACTTGGCCTGTCTCTTA	ACCTGGGTAT	0	0	8	75
M00970:52:000000000-KDLMY:1:1113:21566:17554	10	rpoB_3	TSS	T	0	T	3479	TGT	TGTCGCGGAACGAGTCGGCCTCCGTGGAGGACTTGGCCTGTCTCTTA	ACCTGGGTAT	0	0	8	75
M00970:52:000000000-KDLMY:1:1113:2577:18345	10	rpoB_3	TSS	T	0	T	3479	TGT	TGTCGCGGAACGAGTCGGCCTCCGTGGAGGACTTGGCCTGTCTCTTA	ACCTGGGTAT	0	0	8	75
M00970:52:000000000-KDLMY:1:1113:28727:19369	10	rpoB_3	TSS	T	0	T	3479	TGT	TGTCGCGGAACGAGTCGGCCTCCGTGGAGGACTTGGCCTGTCTCTTA	ACCTGGGTAT	0	0	8	75
M00970:52:000000000-KDLMY:1:1113:17931:19909	10	rpoB_3	TSS	T	0	T	3479	TGT	TGTCGCGGAACGAGTCGGCCTCCGTGGAGGACTTGGCCTGTCTCTTA	ACCTGGGTAT	0	0	8	75
M00970:52:000000000-KDLMY:1:1113:28160:19946	10	rpoB_3	TSS	T	0	T	3479	TGT	TGTCGCGGAACGAGTCGGCCTCCGTGGAGGACTTGGCCTGTCTCTTA	ACCTGGGTAT	0	0	8	75
M00970:52:000000000-KDLMY:1:1113:6848:21299	10	rpoB_3	TSS	T	0	T	3479	TGT	TGTCGCGGAACGAGTCGGCCTCCGTGGAGGACTTGGCCTGTCTCT	ACCTGGGTAT	0	0	8	75
M00970:52:000000000-KDLMY:1:1113:7483:21906	10	rpoB_3	TSS	T	0	T	3479	TGT	TGTCGCGGAACGAGTCGGCCTCCGTGGAGGACTTGGCCTGTCTCTTA	ACCTGGGTAT	0	0	8	75
M00970:52:000000000-KDLMY:1:1113:25696:21912	10	rpoB_3	TSS	T	0	T	3479	TGT	TGTCGCGGAACGAGTCGGCCTCCGTGGAGGACTTGGCCTGTCTCTTA	ACCTGGGTAT	0	0	8	73
M00970:52:000000000-KDLMY:1:1113:4200:23107	10	rpoB_3	TSS	T	0	T	3479	TGT	TGTCGCGGAACGAGTCGGCCTCCGTGGAGGACTTGGCCTGTCTCTTA	ACCTGGGTAT	0	0	8	75
M00970:52:000000000-KDLMY:1:1113:25078:24583	10	rpoB_3	TSS	T	0	T	3479	TGT	TGTCGCGGAACGAGTCGGCCTCCGTGGAGGACTTGGCCTGTCTCTTA	ACCTGGGTAT	0	0	8	75
M00970:52:000000000-KDLMY:1:1113:16781:24758	10	rpoB_3	TSS	T	0	T	3479	TGT	TGTCGCGGAACGAGTCGGCCTCCGTGGCGGACTTGGCCTGTCTCTTA	ACCTGGGTAT	0	0	8	73
M00970:52:000000000-KDLMY:1:1113:20325:25705	10	rpoB_3	TSS	T	0	T	3479	TGT	TGTCGCGGAACGAGTCGGCCTCCGTGGAGGACTTGGCCTGTCTCTTA	ACCTGGGTAT	0	0	8	75
M00970:52:000000000-KDLMY:1:1113:12388:25982	10	rpoB_3	TSS	T	0	T	3479	TGT	TGTCGCGGAACGAGTCGGCCTCCGTGGAGGACTTGGCCTGTCTCTTA	ACCTGGGTAT	0	0	8	73
M00970:52:000000000-KDLMY:1:1114:18975:2039	10	rpoB_3	TSS	T	0	T	3479	TGT	TGTCGCGGAACGAGTCGGCCTCCGTGGAGGACTTGGCCTGTCTCTTA	ACCTGGGTAT	0	0	8	75
M00970:52:000000000-KDLMY:1:1114:14471:2338	10	rpoB_3	TSS	T	0	T	3479	TGT	TGTCGCGGAACGAGTCGGCCTCCGTGGAGGACTTGGCCTGTCTCTTA	ACCTGGGTAT	0	0	8	75
M00970:52:000000000-KDLMY:1:1114:16054:3162	10	rpoB_3	TSS	T	0	T	3479	TGT	TGTCGCGGAACGAGTCGGCCTCCGTGGAGGACTTGGCCTGTCTCTTA	ACCTGGGTAT	0	0	8	75
M00970:52:000000000-KDLMY:1:1114:17056:4685	10	rpoB_3	TSS	T	0	T	3479	TGT	TGTCGCGGAACGAGTCGGCCTCCGTGGAGGACTTGGCCTGTCTCTTA	ACCTGGGTAT	0	0	8	75
M00970:52:000000000-KDLMY:1:1114:12665:4834	10	rpoB_3	TSS	T	0	T	3479	TGT	TGTCGCGGAACGAGTCGGCCTCCGTGGAGGACTTGGCCTGTCTCTTA	ACCTGGGTAT	0	0	8	75
M00970:52:000000000-KDLMY:1:1114:8784:5557	10	rpoB_3	TSS	T	0	T	3479	TGT	TGTCGCGGAACGAGTCGGCCTCCGTGGAGGACTTGGCCTGTCTCTTA	ACCTGGGTAT	0	0	8	75
M00970:52:000000000-KDLMY:1:1114:21254:7044	10	rpoB_3	TSS	T	0	T	3479	TGT	TGTCGCGGAACGAGTCGGCCTCCGTGGAGGACTTGGCCTGTCTCTTA	ACCTGGGTAT	0	0	8	75
M00970:52:000000000-KDLMY:1:1114:13807:7655	10	rpoB_3	TSS	T	0	T	3479	TGT	TGTCGCGGAACGAGTCGGCCTCCGTGGAGGACTTGGCCTGTCTCTTA	ACCTGGGTAT	0	0	8	75
M00970:52:000000000-KDLMY:1:1114:27313:7931	10	rpoB_3	TSS	T	0	T	3479	TGT	TGTCGCGGAACGAGTCGGCCTCCGTGGAGGACTTGGCCTGTCTCTTA	ACCTGGGTAT	0	0	8	75
M00970:52:000000000-KDLMY:1:1114:27472:8029	10	rpoB_3	TSS	T	0	T	3479	TGT	TGTCGCGGAACGAGTCGGCCTCCGTGGAGGACTTGGCCTGTCTCTTA	ACCTGGGTAT	0	0	8	75
M00970:52:000000000-KDLMY:1:1114:19156:9426	10	rpoB_3	TSS	T	0	T	3479	TGT	TGTCGCGGAACGAGTCGGCCTCCGTGGAGGACTTGGCCTGTCTCTTA	ACCTGGGTAT	0	0	8	75
M00970:52:000000000-KDLMY:1:1114:12845:10088	10	rpoB_3	TSS	T	0	T	3479	TGT	TGTCGCGGAACGAGTCGGCCTCCGTGGAGGACTTGGCCTGTCTCTTA	ACCTGGGTAT	0	0	8	75
M00970:52:000000000-KDLMY:1:1114:27927:10305	10	rpoB_3	TSS	T	0	T	3479	TGT	TGTCGCGGAACGAGTCGGCCTCCGTGGAGGACTTGGCCTGTCTCTTA	ACCTGGGTAT	0	0	8	75
M00970:52:000000000-KDLMY:1:1114:6449:10499	10	rpoB_3	TSS	T	0	T	3479	TGT	TGTCGCGGAACGAGTCGGCCTCCGTGGAGGACTTGGCCTGTCTCTTA	ACCTGGGTAT	0	0	8	75
M00970:52:000000000-KDLMY:1:1114:9074:12099	10	rpoB_3	TSS	T	0	T	3479	TGT	TGTCGCGGAACGAGTCGGCCTCCGTGGAGGACTTGGCCTGTCTCTTA	ACCTGGGTAT	0	0	8	75
M00970:52:000000000-KDLMY:1:1114:19068:12297	10	rpoB_3	TSS	T	0	T	3479	TGT	TGTCGCGGAACGAGTCGGCCTCCGTGGAGGACTTGGCCTGTCTCTTA	ACCTGGGTAT	0	0	8	75
M00970:52:000000000-KDLMY:1:1114:24277:14665	10	rpoB_3	TSS	T	0	T	3479	TGT	TGTCGCGGAACGAGTCGGCCTCCGTGGAGGACTTGGCCTGTCTCTTA	ACCTGGGTAT	0	0	8	73
M00970:52:000000000-KDLMY:1:1114:15512:16391	10	rpoB_3	TSS	T	0	T	3479	TGT	TGTCGCGGAACGAGTCGGCCTCCGTGGAGGACTTGGCCTGTCTCTTA	ACCTGGGTAT	0	0	8	75
M00970:52:000000000-KDLMY:1:1114:17376:17540	10	rpoB_3	TSS	T	0	T	3479	TGT	TGTCGCGGAACGAGTCGGCCTCCGTGGAGGACTTGGCCTGTCTC	ACCTGGGTAT	0	0	8	75
M00970:52:000000000-KDLMY:1:1114:21968:18640	10	rpoB_3	TSS	T	0	T	3479	TGT	TGTCGCGGAACGAGTCGGCCTCCGTGGAGGACTTGGCCTGTCTCTTA	ACCTGGGTAT	0	0	8	75
M00970:52:000000000-KDLMY:1:1114:11521:18688	10	rpoB_3	TSS	T	0	T	3479	TGT	TGTCGCGGAACGAGTCGGCCTCCGTGGAGGACTTGGCCTGTCTCTTA	ACCTGGGTAT	0	0	8	75
M00970:52:000000000-KDLMY:1:1114:6642:18811	10	rpoB_3	TSS	T	0	T	3479	TGT	TGTCGCGGAACGAGTCGGCCTCCGTGGAGGACTTGGCCTGTCTCTTA	ACCTGGGTAT	0	0	8	75
M00970:52:000000000-KDLMY:1:1114:25655:20301	10	rpoB_3	TSS	T	0	T	3479	TGT	TGTCGCGGAACGAGTCGGCCTCCGTGGAGGACTTGGCCTGTCTCTTA	ACCTGGGTAT	0	0	8	75
M00970:52:000000000-KDLMY:1:1114:15629:22430	10	rpoB_3	TSS	T	0	T	3479	TGT	TGTCGCGGAACGAGTCGGCCTCCGTGGAGGACTTGGCCTGTCTCTTA	ACCTGGGTAT	0	0	8	75
M00970:52:000000000-KDLMY:1:1114:21184:24404	10	rpoB_3	TSS	T	0	T	3479	TGT	TGTCGCGGAACGAGTCGGCCTCCGTGGAGGACTTGGCCTGTCTCTTA	ACCTGGGTAT	0	0	8	75
M00970:52:000000000-KDLMY:1:1114:11706:24477	10	rpoB_3	TSS	T	0	T	3479	TGT	TGTCGCGGAACGAGTCGGCCTCCGTGGAGGACTTGGCCTGTCTCTTA	ACCTGGGTAT	0	0	8	75
M00970:52:000000000-KDLMY:1:1114:18715:24878	10	rpoB_3	TSS	T	0	T	3479	TGT	TGTCGCGGAACGAGTCGGCCTCCGTGGAGGACTTGGCCTGTCTCTTA	ACCTGGGTAT	0	0	8	75
M00970:52:000000000-KDLMY:1:1114:12493:27962	10	rpoB_3	TSS	T	0	T	3479	TGT	TGTCGCGGAACGAGTCGGCCTCCGTGGAGGACTTGGCCTGTCTCTTA	ACCTGGGTAT	0	0	8	75
M00970:52:000000000-KDLMY:1:2101:14298:1642	10	rpoB_3	TSS	T	0	T	3479	TGT	TGTCGCGGAACGAGTCGGCCTCCGTGGAGGACTTGGCCTGTCTCTTA	ACCTGGGTAT	0	0	8	75
M00970:52:000000000-KDLMY:1:2101:12056:2855	10	rpoB_3	TSS	T	0	T	3479	TGT	TGTCGCGGAACGAGTCGGCCTCCGTGGAGGACTTGGCCTGTCTCTTA	ACCTGGGTAT	0	0	8	75
M00970:52:000000000-KDLMY:1:2101:12311:6377	10	rpoB_3	TSS	T	0	T	3479	TGT	TGTCGCGGAACGAGTCGGCCTCCGTGGAGGACTTGGCCTGTCTCTTA	ACCTGGGTAT	0	0	8	75
M00970:52:000000000-KDLMY:1:2101:12621:8298	10	rpoB_3	TSS	T	0	T	3479	TGT	TGTCGCGGAACGAGTCGGCCTCCGTGGAGGACTTGGCCTGTCTCTTA	ACCTGGGTAT	0	0	8	75
M00970:52:000000000-KDLMY:1:2101:19139:8841	10	rpoB_3	TSS	T	0	T	3479	TGT	TGTCGCGGAACGAGTCGGCCTCCGTGGAGGACTTGGCCTGTCTCTTA	ACCTGGGTAT	0	0	8	75
M00970:52:000000000-KDLMY:1:2101:15549:8909	10	rpoB_3	TSS	T	0	T	3479	TGT	TGTCGCGGAACGAGTCGGCCTCCGTGGAGGACTTGGCCTGTCTCTTA	ACCTGGGTAT	0	0	8	75
M00970:52:000000000-KDLMY:1:2101:11533:9961	10	rpoB_3	TSS	T	0	T	3479	TGT	TGTCGCGGAACGAGTCGGCCTCCGTGGAGGACTTGGCCTGTCTCTTA	ACCTGGGTAT	0	0	8	75
M00970:52:000000000-KDLMY:1:2101:20088:10345	10	rpoB_3	TSS	T	0	T	3479	TGT	TGTCGCGGAACGAGTCGGCCTCCGTGGAGGACTTGGCCTGTCTCTTA	ACCTGGGTAT	0	0	8	75
M00970:52:000000000-KDLMY:1:2101:25335:11028	10	rpoB_3	TSS	T	0	T	3479	TGT	TGTCGCGGAACGAGTCGGCCTCCGTGGAGGACTTGGCCTGTCTCTTA	ACCTGGGTAT	0	0	8	75
M00970:52:000000000-KDLMY:1:2101:17614:11523	10	rpoB_3	TSS	T	0	T	3479	TGT	TGTCGCGGAACGAGTCGGCCTCCGTGGAGGACTTGGCCTGTCTCTTA	ACCTGGGTAT	0	0	8	75
M00970:52:000000000-KDLMY:1:2101:15754:11824	10	rpoB_3	TSS	T	0	T	3479	TGT	TGTCGCGGAACGAGTCGGCCTCCGTGGAGGACTTGGCCTGTCTCTTA	ACCTGGGTAT	0	0	8	75
M00970:52:000000000-KDLMY:1:2101:15679:13910	10	rpoB_3	TSS	T	0	T	3479	TGT	TGTCGCGGAACGAGTCGGCCTCCGTGGAGGACTTGGCCTGTCTCTTA	ACCTGGGTAT	0	0	8	75
M00970:52:000000000-KDLMY:1:2101:8306:13983	10	rpoB_3	TSS	T	0	T	3479	TGT	TGTCGCGGAACGAGTCGGCCTCCGTGGAGGACTTGGCCTGTCTCTTA	ACCTGGGTAT	0	0	8	75
M00970:52:000000000-KDLMY:1:2101:17973:14097	10	rpoB_3	TSS	T	0	T	3479	TGT	TGTCGCGGAACGAGTCGGCCTCCGTGGAGGACTTGGCCTGTC	ACCTGGGTAT	0	0	8	75
M00970:52:000000000-KDLMY:1:2101:22734:14687	10	rpoB_3	TSS	T	0	T	3479	TGT	TGTCGCGGAACGAGTCGGCCTCCGTGGAGGACTTGGCCTGTCTCTTA	ACCTGGGTAT	0	0	8	75
M00970:52:000000000-KDLMY:1:2101:13864:14946	10	rpoB_3	TSS	T	0	T	3479	TGT	TGTCGCGGAACGAGCCGGCCTCCGTGGAGGACTTGGCCTGTCTCTTA	ACCTGGGTAT	0	0	8	73
M00970:52:000000000-KDLMY:1:2101:6055:15171	10	rpoB_3	TSS	T	0	T	3479	TGT	TGTCGCGGAACGAGTCGGCCTCCGTGGAGGACTTGGCCTGTCTCTTA	ACCTGGGTAT	0	0	8	75
M00970:52:000000000-KDLMY:1:2101:4218:18809	10	rpoB_3	TSS	T	0	T	3479	TGT	TGTCGCGGAACGAGTCGGCCTCCGTGGAGGACTTGGCCTGTCTCTTA	ACCTGGGTAT	0	0	8	75
M00970:52:000000000-KDLMY:1:2101:6904:19090	10	rpoB_3	TSS	T	0	T	3479	TGT	TGTCGCGGAACGAGTCGGCCTCCGTGGAGGACTTGGCCTGTCTCTTA	ACCTGGGTAT	0	0	8	75
M00970:52:000000000-KDLMY:1:2101:13659:19284	10	rpoB_3	TSS	T	0	T	3479	TGT	TGTCGCGGAACGAGTCGGCCTCCGTGGAGGACTTGGCCTGTCTCTTA	ACCTGGGTAT	0	0	8	75
M00970:52:000000000-KDLMY:1:2101:6078:20148	10	rpoB_3	TSS	T	0	T	3479	TGT	TGTCGCGGAACGAGTCGGCCTCCGTGGAGGACTTGGCCTGTCTCTTA	ACCTGGGTAT	0	0	8	75
M00970:52:000000000-KDLMY:1:2101:10134:22787	10	rpoB_3	TSS	T	0	T	3479	TGT	TGTCGCGGAACGAGTCGGCCTCCGTGGAGGACTTGGCCTGTCTCTT	ACCTGGGTAT	0	0	8	75
M00970:52:000000000-KDLMY:1:2101:16309:23469	10	rpoB_3	TSS	T	0	T	3479	TGT	TGTCGCGGAACGAGTCGGCCTCCGTGGAGGACTTGGCCTGTCTCTTA	ACCTGGGTAT	0	0	8	75
M00970:52:000000000-KDLMY:1:2101:17108:24090	10	rpoB_3	TSS	T	0	T	3479	TGT	TGTCGCGGAACGAGTCGGCCTCCGTGGAGGACTTGGCCTGTCTCTTA	ACCTGGGTAT	0	0	8	75
M00970:52:000000000-KDLMY:1:2102:13520:5328	10	rpoB_3	TSS	T	0	T	3479	TGT	TGTCGCGGAACGAGTCGGCCTCCGTGGAGGACTTGGCCTGTCTCTTA	ACCTGGGTAT	0	0	8	75
M00970:52:000000000-KDLMY:1:2102:12113:7224	10	rpoB_3	TSS	T	0	T	3479	TGT	TGTCGCGGAACGAGTCGGCCTCCGTGGAGGACTTGGCCTGTCTCTTA	ACCTGGGTAT	0	0	8	75
M00970:52:000000000-KDLMY:1:2102:5304:7671	10	rpoB_3	TSS	T	0	T	3479	TGT	TGTCGCGGAACGAGTCGGCCTCCGTGGAGGACTTGGCCTGTCTCTTA	ACCTGGGTAT	0	0	8	75
M00970:52:000000000-KDLMY:1:2102:11162:8056	10	rpoB_3	TSS	T	0	T	3479	TGT	TGTCGCGGAACGAGTCGGCCTCCGTGGAGGACTTGGCCTGTCTCTTA	ACCTGGGTAT	0	0	8	75
M00970:52:000000000-KDLMY:1:2102:4825:11342	10	rpoB_3	TSS	T	0	T	3479	TGT	TGTCGCGGAACGAGTCGGCCTCCGTGGAGGACTTGGCCTGTCTCTTA	ACCTGGGTAT	0	0	8	75
M00970:52:000000000-KDLMY:1:2102:20468:12361	10	rpoB_3	TSS	T	0	T	3479	TGT	TGTCGCGGAACGAGTCGGCCTCCGTGGAGGACTTGGCCTGTCTCTTA	ACCTGGGTAT	0	0	8	75
M00970:52:000000000-KDLMY:1:2102:15657:12738	10	rpoB_3	TSS	T	0	T	3479	TGT	TGTCGCGGAACGAGTCGGCCTCCGTGGAGGACTTGGCCTGTCTCTTA	ACCTGGGTAT	0	0	8	75
M00970:52:000000000-KDLMY:1:2102:21725:13423	10	rpoB_3	TSS	T	0	T	3479	TGT	TGTCGCGGAACGAGTCGGCCTCCGTGGAGGACTTGGCCTGTCTCTTA	ACCTGGGTAT	0	0	8	75
M00970:52:000000000-KDLMY:1:2102:22120:14015	10	rpoB_3	TSS	T	0	T	3479	TGT	TGTCGCGGAACGAGTCGGCCTCCGTGGAGGACTTGGCCTGTCTCTTA	ACCTGGGTAT	0	0	8	75
M00970:52:000000000-KDLMY:1:2102:20536:14154	10	rpoB_3	TSS	T	0	T	3479	TGT	TGTCGCGGAACGAGTCGGCCTCCGTGGAGGACTTGGCCTGTCTCTTA	ACCTGGGTAT	0	0	8	75
M00970:52:000000000-KDLMY:1:2102:11323:15320	10	rpoB_3	TSS	T	0	T	3479	TGT	TGTCGCGGAACGAGTCGGCCTCCGTGGAGGACTTGGCCTGTCTCTTA	ACCTGGGTAT	0	0	8	75
M00970:52:000000000-KDLMY:1:2102:22594:15442	10	rpoB_3	TSS	T	0	T	3479	TGT	TGTCGCGGAACGAGTCGGCCTCCGTGGAGGACTTGGCCTGTCTCTTA	ACCTGGGTAT	0	0	8	75
M00970:52:000000000-KDLMY:1:2102:18935:16245	10	rpoB_3	TSS	T	0	T	3479	TGT	TGTCGCGGAACGAGTCGGCCTCCGTGGAGGACTTGGCCTGTCTCTTA	ACCTGGGTAT	0	0	8	75
M00970:52:000000000-KDLMY:1:2102:12076:16352	10	rpoB_3	TSS	T	0	T	3479	TGT	TGTCGCGGAACGAGTCGGCCTCCGTGGAGGACTTGGCCTGTCTCTTA	ACCTGGGTAT	0	0	8	75
M00970:52:000000000-KDLMY:1:2102:4000:17050	10	rpoB_3	TSS	T	0	T	3479	TGT	TGTCGCGGAACGAGTCGGCCTCCGTGGAGGACTTGGCCTGTCTCTTA	ACCTGGGTAT	0	0	8	75
M00970:52:000000000-KDLMY:1:2102:7537:18485	10	rpoB_3	TSS	T	0	T	3479	TGT	TGTCGCGGAACGAGTCGGCCTCCGTGGAGGACTTGGCCTGTCTCTTA	ACCTGGGTAT	0	0	8	75
M00970:52:000000000-KDLMY:1:2102:8943:19032	10	rpoB_3	TSS	T	0	T	3479	TGT	TGTCGCGGAACGAGTCGGCCTCCGTGGAGGACTTGGCCTGTCTCTTA	ACCTGGGTAT	0	0	8	75
M00970:52:000000000-KDLMY:1:2102:12683:19293	10	rpoB_3	TSS	T	0	T	3479	TGT	TGTCGCGGAACGAGTCGGCCTCCGTGGAGGACTTGGCCTGTCTCTTA	ACCTGGGTAT	0	0	8	75
M00970:52:000000000-KDLMY:1:2102:17561:22796	10	rpoB_3	TSS	T	0	T	3479	TGT	TGTCGCGGAACGAGTCGGCCTCCGTGGAGGACTTGGCCTGTCTCTTA	ACCTGGGTAT	0	0	8	75
M00970:52:000000000-KDLMY:1:2102:13771:25447	10	rpoB_3	TSS	T	0	T	3479	TGT	TGTCGCGGAACGAGTCGGCCTCCGTGGAGGACTTGGCCTGTCTCTTA	ACCTGGGTAT	0	0	8	75
M00970:52:000000000-KDLMY:1:2102:18032:27655	10	rpoB_3	TSS	T	0	T	3479	TGT	TGTCGCGGAACGAGTCGGCCTCCGTGGAGGACTTGGCCTGTCTCTTA	ACCTGGGTAT	0	0	8	75
M00970:52:000000000-KDLMY:1:2102:17971:27763	10	rpoB_3	TSS	T	0	T	3479	TGT	TGTCGCGGAACGAGTCGGCCTCCGTGGAGGACTTGGCCTGTCTCTTA	ACCTGGGTAT	0	0	8	75
M00970:52:000000000-KDLMY:1:2102:17453:27880	10	rpoB_3	TSS	T	0	T	3479	TGT	TGTCGCGGAACGAGTCGGCCTCCGTGGAGGACTTGGCCTGTCTCTTA	ACCTGGGTAT	0	0	8	75
M00970:52:000000000-KDLMY:1:2103:19872:2715	10	rpoB_3	TSS	T	0	T	3479	TGT	TGTCGCGGAACGAGTCGGCCTCCGTGGAGGACTTGGCCTGTCTCTTA	ACCTGGGTAT	0	0	8	75
M00970:52:000000000-KDLMY:1:2103:15901:4569	10	rpoB_3	TSS	T	0	T	3479	TGT	TGTCGCGGAACGAGTCGGCCTCCGTGGAGGACTTGGCCTGTCTCTTA	ACCTGGGTAT	0	0	8	75
M00970:52:000000000-KDLMY:1:2103:18185:5424	10	rpoB_3	TSS	T	0	T	3479	TGT	TGTCGCGGAACGAGTCGGCCTCCGTGGAGGACTTGGCCTGTCTCTA	ACCTGGGTAT	0	0	8	75
M00970:52:000000000-KDLMY:1:2103:12704:5581	10	rpoB_3	TSS	T	0	T	3479	TGT	TGTCGCGGAACGAGTCGGCCTCCGTGGAGGACTTGGCCTGTCTCTTA	ACCTGGGTAT	0	0	8	75
M00970:52:000000000-KDLMY:1:2103:23889:6945	10	rpoB_3	TSS	T	0	T	3479	TGT	TGTCGCGGAACGAGTCGGCCTCCGTGGAGGACTTGGCCTGTCTCTTA	ACCTGGGTAT	0	0	8	75
M00970:52:000000000-KDLMY:1:2103:14020:7262	10	rpoB_3	TSS	T	0	T	3479	TGT	TGTCGCGGAACGAGTCGGCCTCCGTGGAGGACTTGGCCTGTCTCTTA	ACCTGGGTAT	0	0	8	75
M00970:52:000000000-KDLMY:1:2103:13857:7862	10	rpoB_3	TSS	T	0	T	3479	TGT	TGTCGCGGAACGAGTCGGCCTCCGTGGAGGACTTGGCCTGTCTCTTA	ACCTGGGTAT	0	0	8	75
M00970:52:000000000-KDLMY:1:2103:21053:9579	10	rpoB_3	TSS	T	0	T	3479	TGT	TGTCGCGGAACGAGTCGGCCTCCGTGGAGGACTTGGCCTGTCTCTTA	ACCTGGGTAT	0	0	8	75
M00970:52:000000000-KDLMY:1:2103:11991:12433	10	rpoB_3	TSS	T	0	T	3479	TGT	TGTCGCGGAACGAGTCGGCCTCCGTGGAGGACTTGGCCTGTCTCTTA	ACCTGGGTAT	0	0	8	75
M00970:52:000000000-KDLMY:1:2103:16454:12592	10	rpoB_3	TSS	T	0	T	3479	TGT	TGTCGCGGAACGAGTCGGCCTCCGTGGAGGACTTGGCCTGTCTCTTA	ACCTGGGTAT	0	0	8	75
M00970:52:000000000-KDLMY:1:2103:9114:12937	10	rpoB_3	TSS	T	0	T	3479	TGT	TGTCGCGGAACGAGTCGGCCTCCGTGGAGGACTTGGCCTGTCTCTTA	ACCTGGGTAT	0	0	8	75
M00970:52:000000000-KDLMY:1:2103:18428:13355	10	rpoB_3	TSS	T	0	T	3479	TGT	TGTCGCGGAACGAGTCGGCCTCCGTGGAGGACTTGGCCTGTCTCTTA	ACCTGGGTAT	0	0	8	75
M00970:52:000000000-KDLMY:1:2103:27022:13444	10	rpoB_3	TSS	T	0	T	3479	TGG	TGGCGCGGAACGAGTCGGCCTCCGTGGAGGACTTGGCCTGTCTCTTA	ACCTGGGTAT	0	0	8	73
M00970:52:000000000-KDLMY:1:2103:21854:13446	10	rpoB_3	TSS	T	0	T	3479	TGT	TGTCGCGGAACGAGTCGGCCTCCGTGGAGGACTTGGCCTGTCTCTTA	ACCTGGGTAT	0	0	8	75
M00970:52:000000000-KDLMY:1:2103:27025:13462	10	rpoB_3	TSS	T	0	T	3479	TGT	TGTCGCGGAACGAGTCGGCCTCCGTGGAGGACTTGGCCTGTCTCTTA	ACCTGGGTAT	0	0	8	75
M00970:52:000000000-KDLMY:1:2103:3507:14496	10	rpoB_3	TSS	T	0	T	3479	TGT	TGTCGCGGAACGAGTCGGCCTCCGTGGAGGACTTGGCCTGTCTCTTA	ACCTGGGTAT	0	0	8	75
M00970:52:000000000-KDLMY:1:2103:10676:15221	10	rpoB_3	TSS	T	0	T	3479	TGT	TGTCGCGGAACGAGTCGGCCTCCGTGGAGGACTTGGCCTGTC	ACCTGGGTAT	0	0	8	75
M00970:52:000000000-KDLMY:1:2103:27414:17220	10	rpoB_3	TSS	T	0	T	3479	TGT	TGTCGCGGAACGAGTCGGCCTCCGTGGAGGACTTGGCCTG	ACCTGGGTAT	0	0	8	73
M00970:52:000000000-KDLMY:1:2103:18191:17903	10	rpoB_3	TSS	T	0	T	3479	TGT	TGTCGCGGAACGAGTCGGCCTCCGTGGAGGACTTGGCCTGTCTCTTA	ACCTGGGTAT	0	0	8	75
M00970:52:000000000-KDLMY:1:2103:10072:18119	10	rpoB_3	TSS	T	0	T	3479	TGT	TGTCGCGGAACGAGTCGGCCTCCGTGGAGGACTTGGCCTGTCTCTTA	ACCTGGGTAT	0	0	8	75
M00970:52:000000000-KDLMY:1:2103:9077:18516	10	rpoB_3	TSS	T	0	T	3479	TGT	TGTCGCGGAACGAGTCGGCCTCCGTGGAGGACTTGGCCTGTCTCTTA	ACCTGGGTAT	0	0	8	75
M00970:52:000000000-KDLMY:1:2103:12704:19094	10	rpoB_3	TSS	T	0	T	3479	TGT	TGTCGCGGAACGAGTCGGCCTCCGTGGAGGACTTGGCCTGTCTCTTA	ACCTGGGTAT	0	0	8	75
M00970:52:000000000-KDLMY:1:2103:8169:19417	10	rpoB_3	TSS	T	0	T	3479	TGT	TGTCGCGGAACGAGTCGGCCTCCGTGGAGGACTTGGCCTGTCTCTTA	ACCTGGGTAT	0	0	8	75
M00970:52:000000000-KDLMY:1:2103:26499:19558	10	rpoB_3	TSS	T	0	T	3479	TGT	TGTCGCGGAACGAGTCGGCCTCCGTGGAGGACTTGGCCTGTCTCTTA	ACCTGGGTAT	0	0	8	73
M00970:52:000000000-KDLMY:1:2103:20584:19768	10	rpoB_3	TSS	T	0	T	3479	TGT	TGTCGCGGAACGAGTCGGCCTCCGTGGAGGACTTGGCCTGTCTCTTA	ACCTGGGTAT	0	0	8	75
M00970:52:000000000-KDLMY:1:2103:23011:25109	10	rpoB_3	TSS	T	0	T	3479	TGT	TGTCGCGGAACGAGTCGGCCTCCGTGGAGGACTTGGCCTGTCTCTTA	ACCTGGGTAT	0	0	8	75
M00970:52:000000000-KDLMY:1:2103:20315:25249	10	rpoB_3	TSS	T	0	T	3479	TGT	TGTCGCGGAACGAGTCGGCCTCCGTGGAGGACTTGGCCTGTCTCTTA	ACCTGGGTAT	0	0	8	75
M00970:52:000000000-KDLMY:1:2104:17534:2517	10	rpoB_3	TSS	T	0	T	3479	TGT	TGTCGCGGAACGAGTCGGCCTCCGTGGAGGACTTGGCCTGTCTCTTA	ACCTGGGTAT	0	0	8	75
M00970:52:000000000-KDLMY:1:2104:17547:3328	10	rpoB_3	TSS	T	0	T	3479	TGT	TGTCGCGGAACGAGTCGGCCTCCGTGGAGGACTTGGCCTGTCTCTTA	ACCTGGGTAT	0	0	8	75
M00970:52:000000000-KDLMY:1:2104:13689:4347	10	rpoB_3	TSS	T	0	T	3479	TGT	TGTCGCGGAACGAGTCGGCCTCCGTGGAGGACTTGGCCTGTCTCTTA	ACCTGGGTAT	0	0	8	75
M00970:52:000000000-KDLMY:1:2104:11977:5048	10	rpoB_3	TSS	T	0	T	3479	TGT	TGTCGCGGAACGAGTCGGCCTCCGTGGAGGACTTGGCCTGTCTCTTA	ACCTGGGTAT	0	0	8	75
M00970:52:000000000-KDLMY:1:2104:10919:5186	10	rpoB_3	TSS	T	0	T	3479	TGT	TGTCGCGGAACGAGTCGGCCTCCGTGGAGGACTTGGCCTGTCTCTTA	ACCTGGGTAT	0	0	8	75
M00970:52:000000000-KDLMY:1:2104:18900:5309	10	rpoB_3	TSS	T	0	T	3479	TGT	TGTCGCGGAACGAGTCGGCCTCCGTGGAGGACTTGGCCTGTCTCTTA	ACCTGGGTAT	0	0	8	75
M00970:52:000000000-KDLMY:1:2104:22935:7028	10	rpoB_3	TSS	T	0	T	3479	TGT	TGTCGCGGAACGAGTCGGCCTCCGTGGAGGACTTGGCCTGTCTCTTA	ACCTGGGTAT	0	0	8	75
M00970:52:000000000-KDLMY:1:2104:20754:10164	10	rpoB_3	TSS	T	0	T	3479	TGT	TGTCGCGGAACGAGTCGGCCTCCGTGGAGGACTTGGCCTGTCTCTTA	ACCTGGGTAT	0	0	8	75
M00970:52:000000000-KDLMY:1:2104:2584:14230	10	rpoB_3	TSS	T	0	T	3479	TGT	TGTCGCGGAACGAGTCGGCCTCCGTGGAGGACTTGGCCTGTCTCTTA	ACCTGGGTAT	0	0	8	75
M00970:52:000000000-KDLMY:1:2104:19338:14714	10	rpoB_3	TSS	T	0	T	3479	TGT	TGTCGCGGAACGAGTCGGCCTCCGTGGAGGACTTGGCCTGTCTCTTA	ACCTGGGTAT	0	0	8	75
M00970:52:000000000-KDLMY:1:2104:7924:15144	10	rpoB_3	TSS	T	0	T	3479	TGT	TGTCGCGGAACGAGTCGGCCTCCGTGGAGGACTTGGCCTGTCTCTTA	ACCTGGGTAT	0	0	8	75
M00970:52:000000000-KDLMY:1:2104:25925:16185	10	rpoB_3	TSS	T	0	T	3479	TGT	TGTCGCGGAACGAGTCGGCCTCCGTGGAGGACTTGGCCTGTCTCTTA	ACCTGGGTAT	0	0	8	75
M00970:52:000000000-KDLMY:1:2104:19923:16682	10	rpoB_3	TSS	T	0	T	3479	TGT	TGTCGCGGAACGAGTCGGCCTCCGTGGAGGACTTGGCCTGTCTCTTA	ACCTGGGTAT	0	0	8	75
M00970:52:000000000-KDLMY:1:2104:18423:18328	10	rpoB_3	TSS	T	0	T	3479	TGT	TGTCGCGGAACGAGTCGGCCTCCGTGGAGGACTTGGCCTGTCTCTTA	ACCTGGGTAT	0	0	8	75
M00970:52:000000000-KDLMY:1:2104:5604:18489	10	rpoB_3	TSS	T	0	T	3479	TGT	TGTCGCGGAACGAGTCGGCCTCCGTGGAGGACTTGGCCTGTCTCTTA	ACCTGGGTAT	0	0	8	75
M00970:52:000000000-KDLMY:1:2104:5640:19275	10	rpoB_3	TSS	T	0	T	3479	TGT	TGTCGCGGAACGAGTCGGCCTCCGTGGAGGACTTGGCCTGTCTCTTA	ACCTGGGTAT	0	0	8	75
M00970:52:000000000-KDLMY:1:2104:6339:21797	10	rpoB_3	TSS	T	0	T	3479	TGT	TGTCGCGGAACGAGTCGGCCTCCGTGGAGGACTTGGCCTGTCTCTTA	ACCTGGGTAT	0	0	8	75
M00970:52:000000000-KDLMY:1:2104:25286:21914	10	rpoB_3	TSS	T	0	T	3479	TGT	TGTCGCGGAACGAGTCGGCCTCCGTGGAGGACTTGGCCTGTCTCTTA	ACCTGGGTAT	0	0	8	75
M00970:52:000000000-KDLMY:1:2104:11429:22037	10	rpoB_3	TSS	T	0	T	3479	TGT	TGTCGCGGAACGAGTCGGCCTCCGTGGAGGACTTGGCCTGTCTCTTA	ACCTGGGTAT	0	0	8	75
M00970:52:000000000-KDLMY:1:2104:14796:23805	10	rpoB_3	TSS	T	0	T	3479	TGT	TGTCGCGGAACGAGTCGGCCTCCGTGGAGGACTTGGCCTGTCTCTTA	ACCTGGGTAT	0	0	8	75
M00970:52:000000000-KDLMY:1:2105:16023:1874	10	rpoB_3	TSS	T	0	T	3479	TGT	TGTCGCGGAACGAGTCGGCCTCCGTGGAGGACTTGGCCTGTCTCTTA	ACCTGGGTAT	0	0	8	75
M00970:52:000000000-KDLMY:1:2105:14841:3176	10	rpoB_3	TSS	T	0	T	3479	TGT	TGTCGCGGAACGAGTCGGCCTCCGTGGAGGACTTGGCCTGTCTCTTA	ACCTGGGTAT	0	0	8	75
M00970:52:000000000-KDLMY:1:2105:23068:4012	10	rpoB_3	TSS	T	0	T	3479	TGT	TGTCGCGGAACGAGTCGGCCTCCGTGGAGGACTTGGCCTGTCTCTTA	ACCTGGGTAT	0	0	8	75
M00970:52:000000000-KDLMY:1:2105:13966:4015	10	rpoB_3	TSS	T	0	T	3479	TGT	TGTCGCGGAACGAGTCGGCCTCCGTGGAGGACTTGGCCTGTCTCTTA	ACCTGGGTAT	0	0	8	75
M00970:52:000000000-KDLMY:1:2105:12437:4559	10	rpoB_3	TSS	T	0	T	3479	TGT	TGTCGCGGAACGAGTCGGCCTCCGTGGAGGACTTGGCCTGTCTCTTA	ACCTGGGTAT	0	0	8	75
M00970:52:000000000-KDLMY:1:2105:17491:6019	10	rpoB_3	TSS	T	0	T	3479	TGT	TGTCGCGGAACGAGTCGGCCTCCGTGGAGGACTTGGCCTGTCTCTTA	ACCTGGGTAT	0	0	8	75
M00970:52:000000000-KDLMY:1:2105:13409:6615	10	rpoB_3	TSS	T	0	T	3479	TGT	TGTCGCGGAACGAGTCGGCCTCCGTGGAGGACTTGGCCTGTCTCTTA	ACCTGGGTAT	0	0	8	75
M00970:52:000000000-KDLMY:1:2105:11128:6915	10	rpoB_3	TSS	T	0	T	3479	TGT	TGTCGCGGAACGAGTCGGCCTCCGTGGAGGACTTGGCCTGTCTCTTA	ACCTGGGTAT	0	0	8	75
M00970:52:000000000-KDLMY:1:2105:19809:9119	10	rpoB_3	TSS	T	0	T	3479	TGT	TGTCGCGGAACGAGTCGGCCTCCGTGGAGGACTTGGCCTGTCTCTTA	ACCTGGGTAT	0	0	8	75
M00970:52:000000000-KDLMY:1:2105:28243:9218	10	rpoB_3	TSS	T	0	T	3479	TGT	TGTCGCGGAACGAGTCGGCCTCCGTGGAGGACTTGGCCTGTCTCTTA	ACCTGGGTAT	0	0	8	73
M00970:52:000000000-KDLMY:1:2105:15802:10096	10	rpoB_3	TSS	T	0	T	3479	TGT	TGTCGCGGAACGAGTCGGCCTCCGTGGAGGACTTGGCCTGTCTCTTA	ACCTGGGTAT	0	0	8	75
M00970:52:000000000-KDLMY:1:2105:10033:11094	10	rpoB_3	TSS	T	0	T	3479	TGT	TGTCGCGGAACGAGTCGGCCTCCGTGGAGGACTTGGCCTGTCTCTTA	ACCTGGGTAT	0	0	8	75
M00970:52:000000000-KDLMY:1:2105:17770:11122	10	rpoB_3	TSS	T	0	T	3479	TGT	TGTCGCGGAACGAGTCGGCCTCCGTGGAGGACTTGGCCTGTCTCTTA	ACCTGGGTAT	0	0	8	75
M00970:52:000000000-KDLMY:1:2105:8869:11330	10	rpoB_3	TSS	T	0	T	3479	TGT	TGTCGCGGAACGAGTCGGCCTCCGTGGAGGACTTGGCCTGTCTCTTA	ACCTGGGTAT	0	0	8	75
M00970:52:000000000-KDLMY:1:2105:25008:12363	10	rpoB_3	TSS	T	0	T	3479	TGT	TGTCGCGGAACGAGTCGGCCTCCGTGGAGGACTTGGCCTGTCTCTTA	ACCTGGGTAT	0	0	8	75
M00970:52:000000000-KDLMY:1:2105:29336:13017	10	rpoB_3	TSS	T	0	T	3479	TGT	TGTCGCGGAACGAGTCGGCCTCCGTGGAGGACTTGGCCTGTCTCTTA	ACCTGGGTAT	0	0	8	75
M00970:52:000000000-KDLMY:1:2105:20021:14197	10	rpoB_3	TSS	T	0	T	3479	TGT	TGTCGCGGAACGAGTCGGCCTCCGTGGAGGACTTGGCCTGTCTCTTA	ACCTGGGTAT	0	0	8	75
M00970:52:000000000-KDLMY:1:2105:20824:14244	10	rpoB_3	TSS	T	0	T	3479	TGT	TGTCGCGGAACGAGTCGGCCTCCGTGGAGGACTTGGCCTGTCTCTTA	ACCTGGGTAT	0	0	8	75
M00970:52:000000000-KDLMY:1:2105:15222:14592	10	rpoB_3	TSS	T	0	T	3479	TGT	TGTCGCGGAACGAGTCGGCCTCCGTGGAGGACTTGGCCTGTCTCTTA	ACCTGGGTAT	0	0	8	75
M00970:52:000000000-KDLMY:1:2105:5896:14915	10	rpoB_3	TSS	T	0	T	3479	TGT	TGTCGCGGAACGAGTCGGCCTCCGTGGAGGACTTGGCCTGTCTCTTA	ACCTGGGTAT	0	0	8	75
M00970:52:000000000-KDLMY:1:2105:10631:16406	10	rpoB_3	TSS	T	0	T	3479	TGT	TGTCGCGGAACGAGTCGGCCTCCGTGGAGGACTTGGCCTGTCTCTTA	ACCTGGGTAT	0	0	8	75
M00970:52:000000000-KDLMY:1:2105:26793:17003	10	rpoB_3	TSS	T	0	T	3479	TGT	TGTCGCGGAACGAGTCGGCCTCCGTGGAGGACTTGGCCTGTCTCTTA	ACCTGGGTAT	0	0	8	75
M00970:52:000000000-KDLMY:1:2105:9753:17975	10	rpoB_3	TSS	T	0	T	3479	TGT	TGTCGCGGAACGAGTCGGCCTCCGTGGAGGACTTGGCCTGTCTCTTA	ACCTGGGTAT	0	0	8	75
M00970:52:000000000-KDLMY:1:2105:22461:18348	10	rpoB_3	TSS	T	0	T	3479	TGT	TGTCGCGGAACGAGTCGGCCTCCGTGGAGGACTTGGCCTGTCTCTTA	ACCTGGGTAT	0	0	8	75
M00970:52:000000000-KDLMY:1:2105:14181:19055	10	rpoB_3	TSS	T	0	T	3479	TGT	TGTCGCGGAACGAGTCGGCCTCCGTGGAGGACTTGGCCTGTCTCTTA	ACCTGGGTAT	0	0	8	75
M00970:52:000000000-KDLMY:1:2105:3504:19177	10	rpoB_3	TSS	T	0	T	3479	TGT	TGTCGCGGAACGAGTCGGCCTCCGTGGAGGACTTGGCCTGTCTCTTA	ACCTGGGTAT	0	0	8	75
M00970:52:000000000-KDLMY:1:2105:9744:20322	10	rpoB_3	TSS	T	0	T	3479	TGT	TGTCGCGGAACGAGTCGGCCTCCGTGGAGGACTTGGCCTGTCTCTTA	ACCTGGGTAT	0	0	8	75
M00970:52:000000000-KDLMY:1:2105:13146:21078	10	rpoB_3	TSS	T	0	T	3479	TGT	TGTCGCGGAACGAGTCGGCCTCCGTGGAGGACTTGGCCTGTCTCTT	ACCTGGGTAT	0	0	8	75
M00970:52:000000000-KDLMY:1:2105:5292:21420	10	rpoB_3	TSS	T	0	T	3479	TGT	TGTCGCGGAACGAGTCGGCCTCCGTGGAGGACTTGGCCTGTCTCTTA	ACCTGGGTAT	0	0	8	75
M00970:52:000000000-KDLMY:1:2105:15338:21514	10	rpoB_3	TSS	T	0	T	3479	TGT	TGTCGCGGAACGAGTCGGCCTCCGTGGAGGACTTGGCCTGTCTCTTA	ACCTGGGTAT	0	0	8	75
M00970:52:000000000-KDLMY:1:2105:17370:21674	10	rpoB_3	TSS	T	0	T	3479	TGT	TGTCGCGGAACGAGTCGGCCTCCGTGGAGGACTTGGCCTGTCTCTTA	ACCTGGGTAT	0	0	8	75
M00970:52:000000000-KDLMY:1:2105:18291:22051	10	rpoB_3	TSS	T	0	T	3479	TGT	TGTCGCGGAACGAGTCGGCCTCCGTGGAGGACTTGGCCTGTCTCTTA	ACCTGGGTAT	0	0	8	75
M00970:52:000000000-KDLMY:1:2105:12151:22630	10	rpoB_3	TSS	T	0	T	3479	TGT	TGTCGCGGAACGAGTCGGCCTCCGTGGAGGATTTGGCCTGTCTCTTA	ACCTGGGTAT	0	0	8	73
M00970:52:000000000-KDLMY:1:2105:5448:22820	10	rpoB_3	TSS	T	0	T	3479	TGT	TGTCGCGGAACGAGTCGGCCTCCGTGGAGGACTTGGCCTGTCTCTTA	ACCTGGGTAT	0	0	8	75
M00970:52:000000000-KDLMY:1:2105:14242:24716	10	rpoB_3	TSS	T	0	T	3479	TGT	TGTCGCGGAACGAGTCGGCCTCCGTGGAGGAATTGGCCTGTCTCTTA	ACCTGGGTAT	0	0	8	73
M00970:52:000000000-KDLMY:1:2105:19624:25482	10	rpoB_3	TSS	T	0	T	3479	TGT	TGTCGCGGAACGAGTCGGCCTCCGTGGAGGACTTGGCCTGTCTCTTA	ACCTGGGTAT	0	0	8	75
M00970:52:000000000-KDLMY:1:2105:19508:28213	10	rpoB_3	TSS	T	0	T	3479	TGT	TGTCGCGGAACGAGTCGGCCTCCGTGGAGGACTTGGCCTGTCTCTTA	ACCTGGGTAT	0	0	8	75
M00970:52:000000000-KDLMY:1:2105:15721:29297	10	rpoB_3	TSS	T	0	T	3479	TGT	TGTCGCGGAACGAGTCGGCCTCCGTGGAGGAGTTGGCCTGTCTCTTA	ACCTGGGTAT	0	0	8	73
M00970:52:000000000-KDLMY:1:2106:20098:2550	10	rpoB_3	TSS	T	0	T	3479	TGT	TGTCGCGGAACGAGTCGGCCTCCGTGGAGGACTTGGCCTGTCTCTTA	ACCTGGGTAT	0	0	8	75
M00970:52:000000000-KDLMY:1:2106:20433:4980	10	rpoB_3	TSS	T	0	T	3479	TGT	TGTCGCGGAACGAGTCGGCCTCCGTGGAGGACTTGGCCTGTCTCTTA	ACCTGGGTAT	0	0	8	75
M00970:52:000000000-KDLMY:1:2106:14916:6477	10	rpoB_3	TSS	T	0	T	3479	TGT	TGTCGCGGAACGAGTCGGCCTCCGTGGAGGAGTTGGCCTGTCTCTTA	ACCTGGGTAT	0	0	8	73
M00970:52:000000000-KDLMY:1:2106:24242:6905	10	rpoB_3	TSS	T	0	T	3479	TGT	TGTCGCGGAACGAGTCGGCCTCCGTGGAGGACTTGGCCTGTCTCTTA	ACCTGGGTAT	0	0	8	75
M00970:52:000000000-KDLMY:1:2106:19408:7066	10	rpoB_3	TSS	T	0	T	3479	TGT	TGTCGCGGAACGAGTCGGCCTCCGTGGAGGAGTTGGCCTGTCTCTTA	ACCTGGGTAT	0	0	8	73
M00970:52:000000000-KDLMY:1:2106:9857:7135	10	rpoB_3	TSS	T	0	T	3479	TGT	TGTCGCGGAACGAGTCGGCCTCCGTGGAGGAATTGGCCTGTCTCTTA	ACCTGGGTAT	0	0	8	73
M00970:52:000000000-KDLMY:1:2106:25808:11125	10	rpoB_3	TSS	T	0	T	3479	TGT	TGTCGCGGAACGAGTCGGCCTCCGTGGAGGACTTGGCCTGTCTCTTA	ACCTGGGTAT	0	0	8	75
M00970:52:000000000-KDLMY:1:2106:13380:11480	10	rpoB_3	TSS	T	0	T	3479	TGT	TGTCGCGGAACGAGTCGGCCTCCGTGGAGGAGTTGGCCTGTCTCTTA	ACCTGGGTAT	0	0	8	73
M00970:52:000000000-KDLMY:1:2106:4432:11927	10	rpoB_3	TSS	T	0	T	3479	TGT	TGTCGCGGAACGAGTCGGCCTCCGTGGAGGAGTTGGCCTGTCTCTTA	ACCTGGGTAT	0	0	8	73
M00970:52:000000000-KDLMY:1:2106:15452:12003	10	rpoB_3	TSS	T	0	T	3479	TGT	TGTCGCGGAACGAGTCGGCCTCCGTGGAGGATTTGGCCTGTCTCTTA	ACCTGGGTAT	0	0	8	73
M00970:52:000000000-KDLMY:1:2106:12314:13687	10	rpoB_3	TSS	T	0	T	3479	TGT	TGTCGCGGAACGAGTCGGCCTCCGTGGAGGATTTGGCCTGTCTCTTA	ACCTGGGTAT	0	0	8	73
M00970:52:000000000-KDLMY:1:2106:20910:14071	10	rpoB_3	TSS	T	0	T	3479	TGT	TGTCGCGGAACGAGTCGGCCTCCGTGGAGGACTTGGCCTGTCTCTTA	ACCTGGGTAT	0	0	8	75
M00970:52:000000000-KDLMY:1:2106:11546:15210	10	rpoB_3	TSS	T	0	T	3479	TGT	TGTCGCGGAACGAGTCGGCCTCCGTGGAGGACTTGGCCTGTCTCTTA	ACCTGGGTAT	0	0	8	73
M00970:52:000000000-KDLMY:1:2106:5575:15514	10	rpoB_3	TSS	T	0	T	3479	TGT	TGTCGCGGAACGAGTCGGCCTCCGTGGAGGAGTTGGCCTGTCTCTTA	ACCTGGGTAT	0	0	8	73
M00970:52:000000000-KDLMY:1:2106:7675:15795	10	rpoB_3	TSS	T	0	T	3479	TGT	TGTCGCGGAACGAGTCGGCCTCCGTGGAGGAATTGGCCTGTCTCTTA	ACCTGGGTAT	0	0	8	73
M00970:52:000000000-KDLMY:1:2106:23845:16430	10	rpoB_3	TSS	T	0	T	3479	TGT	TGTCGCGGAACGAGTCGGCCTCCGTGGAGGACTTGGCCTGTCTCTTA	ACCTGGGTAT	0	0	8	75
M00970:52:000000000-KDLMY:1:2106:11218:16619	10	rpoB_3	TSS	T	0	T	3479	TGT	TGTCGCGGAACGAGTCGGCCTCCGTGGAGGAATTGGCCTGTCTCTTA	ACCTGGGTAT	0	0	8	73
M00970:52:000000000-KDLMY:1:2106:16606:16622	10	rpoB_3	TSS	T	0	T	3479	TGT	TGTCGCGGAACGAGTCGGCCTCCGTGGAGGATTTGGCCTGTCTCTTA	ACCTGGGTAT	0	0	8	73
M00970:52:000000000-KDLMY:1:2106:14262:16832	10	rpoB_3	TSS	T	0	T	3479	TGT	TGTCGCGGAACGAGTCGGCCTCCGTGGAGGACTTGGCCTGTCTCTTA	ACCTGGGTAT	0	0	8	75
M00970:52:000000000-KDLMY:1:2106:19014:17178	10	rpoB_3	TSS	T	0	T	3479	TGT	TGTCGCGGAACGAGTCGGCCTCCGTGGAGGACTTGGCCTGTCTCTTA	ACCTGGGTAT	0	0	8	75
M00970:52:000000000-KDLMY:1:2106:23690:17389	10	rpoB_3	TSS	T	0	T	3479	TGT	TGTCGCGGAACGAGTCGGCCTCCGTGGAGGACTTGGCCTGTCTCTTA	ACCTGGGTAT	0	0	8	75
M00970:52:000000000-KDLMY:1:2106:7389:17446	10	rpoB_3	TSS	T	0	T	3479	TGT	TGTCGCGGAACGAGTCGGCCTCCGTGGAGGAGTTGGCCTGTCTCTTA	ACCTGGGTAT	0	0	8	73
M00970:52:000000000-KDLMY:1:2106:12736:17636	10	rpoB_3	TSS	T	0	T	3479	TGT	TGTCGCGGAACGAGTCGGCCTCCGTGGAGGAATTGGCCTGTCTCTTA	ACCTGGGTAT	0	0	8	73
M00970:52:000000000-KDLMY:1:2106:14329:19113	10	rpoB_3	TSS	T	0	T	3479	TGT	TGTCGCGGAACGAGTCGGCCTCCGTGGAGGACTTGGCCTGTCTCTTA	ACCTGGGTAT	0	0	8	75
M00970:52:000000000-KDLMY:1:2106:8139:19191	10	rpoB_3	TSS	T	0	T	3479	TGT	TGTCGCGGAACGAGTCGGCCTCCGTGGAGGACTTGGCCTGTCTCTTA	ACCTGGGTAT	0	0	8	75
M00970:52:000000000-KDLMY:1:2106:13084:19942	10	rpoB_3	TSS	T	0	T	3479	TGT	TGTCGCGGAACGAGTCGGCCTCCGTGGAGGACTTGGCCTGTCTCTTA	ACCTGGGTAT	0	0	8	75
M00970:52:000000000-KDLMY:1:2106:21561:21087	10	rpoB_3	TSS	T	0	T	3479	TGT	TGTCGCGGAACGAGTCGGCCTCCGTGGAGGACTTGGCCTGTCTCTTA	ACCTGGGTAT	0	0	8	75
M00970:52:000000000-KDLMY:1:2106:7560:22633	10	rpoB_3	TSS	T	0	T	3479	TGT	TGTCGCGGAACGAGTCGGCCTCCGTGGAGGACTTGGCCTGTCTCTTA	ACCTGGGTAT	0	0	8	75
M00970:52:000000000-KDLMY:1:2106:6508:23942	10	rpoB_3	TSS	T	0	T	3479	TGT	TGTCGCGGAACGAGTCGGCCTCCGTGGAGGACTTGGCCTGTCTCTTA	ACCTGGGTAT	0	0	8	73
M00970:52:000000000-KDLMY:1:2106:20434:25644	10	rpoB_3	TSS	T	0	T	3479	TGT	TGTCGCGGAACGAGTCGGCCTCCGTGGAGGACTTGGCCTGTCTCTTA	ACCTGGGTAT	0	0	8	75
M00970:52:000000000-KDLMY:1:2106:13886:26356	10	rpoB_3	TSS	T	0	T	3479	TGT	TGTCGCGGAACGAGTCGGCCTCCGTGGAGGACTTGGCCTGTCTCTTA	ACCTGGGTAT	0	0	8	75
M00970:52:000000000-KDLMY:1:2106:19150:27304	10	rpoB_3	TSS	T	0	T	3479	TGT	TGTCGCGGAACGAGTCGGCCTCCGTGGAGGACTTGGCCTGTCTCTTA	ACCTGGGTAT	0	0	8	73
M00970:52:000000000-KDLMY:1:2106:15547:28936	10	rpoB_3	TSS	T	0	T	3479	TGT	TGTCGCGGAACGAGTCGGCCTCCGTGGAGGACTTGGCCTGTCTCTTA	ACCTGGGTAT	0	0	8	75
M00970:52:000000000-KDLMY:1:2107:18829:2019	10	rpoB_3	TSS	T	0	T	3479	TGT	TGTCGCGGAACGAGTCGGCCTCCGTGGAGGACTTGGCCTGTCTCTTA	ACCTGGGTAT	0	0	8	75
M00970:52:000000000-KDLMY:1:2107:11972:2583	10	rpoB_3	TSS	T	0	T	3479	TGT	TGTCGCGGAACGAGTCGGCCTCCGTGGAGGACTTGGCCTGTCTCTTA	ACCTGGGTAT	0	0	8	75
M00970:52:000000000-KDLMY:1:2107:10205:2707	10	rpoB_3	TSS	T	0	T	3479	TGT	TGTCGCGGAACGAGTCGGCCTCCGTGGAGGACTTGGCCTGTCTCTTA	ACCTGGGTAT	0	0	8	75
M00970:52:000000000-KDLMY:1:2107:20114:4371	10	rpoB_3	TSS	T	0	T	3479	TGT	TGTCGCGGAACGAGTCGGCCTCCGTGGAGGACTTGGCCTGTCTCTTA	ACCTGGGTAT	0	0	8	75
M00970:52:000000000-KDLMY:1:2107:24470:6679	10	rpoB_3	TSS	T	0	T	3479	TGT	TGTCGCGGAACGAGTCGGCCTCCGTGGAGGACTTGGCCTGTCTCTTA	ACCTGGGTAT	0	0	8	75
M00970:52:000000000-KDLMY:1:2107:20037:8900	10	rpoB_3	TSS	T	0	T	3479	TGT	TGTCGCGGAACGAGTCGGCCTCCGTGGAGGACTTGGCCTGTCTCTTA	ACCTGGGTAT	0	0	8	75
M00970:52:000000000-KDLMY:1:2107:17409:9851	10	rpoB_3	TSS	T	0	T	3479	TGT	TGTCGCGGAACGAGTCGGCCTCCGTGGAGGACTTGGCCTGTCTCTTA	ACCTGGGTAT	0	0	8	75
M00970:52:000000000-KDLMY:1:2107:15219:10254	10	rpoB_3	TSS	T	0	T	3479	TGT	TGTCGCGGAACGAGTCGGCCTCCGTGGAGGACTTGGCCTGTCTCTTA	ACCTGGGTAT	0	0	8	75
M00970:52:000000000-KDLMY:1:2107:7425:10351	10	rpoB_3	TSS	T	0	T	3479	TGT	TGTCGCGGAACGAGTCGGCCTCCGTGGAGGACTTGGCCTGTTTCTTA	ACCTGGGTAT	0	0	8	75
M00970:52:000000000-KDLMY:1:2107:5257:11094	10	rpoB_3	TSS	T	0	T	3479	TGT	TGTCGCGGAACGAGTCGGCCTCCGTGGAGGACTTGGCCTGTCTCTTA	ACCTGGGTAT	0	0	8	75
M00970:52:000000000-KDLMY:1:2107:24088:11243	10	rpoB_3	TSS	T	0	T	3479	TGT	TGTCGCGGAACGAGTCGGCCTCCGTGGAGGACTTGGCCTGTCTCTTA	ACCTGGGTAT	0	0	8	75
M00970:52:000000000-KDLMY:1:2107:28494:11499	10	rpoB_3	TSS	T	0	T	3479	TGT	TGTCGCGGAACGAGTCGGCCTCCGTGGAGGACTTGGCCTGTCTCTTA	ACCTGGGTAT	0	0	8	75
M00970:52:000000000-KDLMY:1:2107:21936:14370	10	rpoB_3	TSS	T	0	T	3479	TGT	TGTCGCGGAACGAGTCGGCCTCCGTGGAGGACTTGGCCTGTCTCTTA	ACCTGGGTAT	0	0	8	75
M00970:52:000000000-KDLMY:1:2107:26718:14731	10	rpoB_3	TSS	T	0	T	3479	TGT	TGTCGCGGAACGAGTCGGCCTCCGTGGAGGACTTGGCCTGTCTCTTA	ACCTGGGTAT	0	0	8	75
M00970:52:000000000-KDLMY:1:2107:20380:15171	10	rpoB_3	TSS	T	0	T	3479	TGT	TGTCGCGGAACGAGTCGGCCTCCGTGGAGGACTTGGCCTGTCTCTTA	ACCTGGGTAT	0	0	8	75
M00970:52:000000000-KDLMY:1:2107:22577:17081	10	rpoB_3	TSS	T	0	T	3479	TGT	TGTCGCGGAACGAGTCGGCCTCCGTGGAGGACTTGGCCTGTCTCTTA	ACCTGGGTAT	0	0	8	75
M00970:52:000000000-KDLMY:1:2107:13492:18140	10	rpoB_3	TSS	T	0	T	3479	TGT	TGTCGCGGAACGAGTCGGCCTCCGTGGAGGACTTGGCCTGTCTCTTA	ACCTGGGTAT	0	0	8	75
M00970:52:000000000-KDLMY:1:2107:27730:18469	10	rpoB_3	TSS	T	0	T	3479	TGT	TGTCGCGGAACGAGTCGGCCTCCGTGGAGGACTTGGCCTGTCTCTTA	ACCTGGGTAT	0	0	8	75
M00970:52:000000000-KDLMY:1:2107:17727:20559	10	rpoB_3	TSS	T	0	T	3479	TGT	TGTCGCGGAACGAGTCGGCCTCCGTGGAGGACTTGGCCTGTCTCTT	ACCTGGGTAT	0	0	8	75
M00970:52:000000000-KDLMY:1:2107:6706:20788	10	rpoB_3	TSS	T	0	T	3479	TGT	TGTCGCGGAACGAGTCGGCCTCCGTGGAGGACTTGGCCTGTCTCTTA	ACCTGGGTAT	0	0	8	75
M00970:52:000000000-KDLMY:1:2107:5777:21168	10	rpoB_3	TSS	T	0	T	3479	TGT	TGTCGCGGAACGAGTCGGCCTCCGTGGAGGACTTGGCCTGTCTCTTA	ACCTGGGTAT	0	0	8	75
M00970:52:000000000-KDLMY:1:2107:27070:21333	10	rpoB_3	TSS	T	0	T	3479	TGT	TGTCGCGGAACGAGTCGGCCTCCGTGGAGGACTTGGCCTGTCTCTT	ACCTGGGTAT	0	0	8	75
M00970:52:000000000-KDLMY:1:2107:7815:21507	10	rpoB_3	TSS	T	0	T	3479	TGT	TGTCGCGGAACGAGTCGGCCTCCGTGGAGGACTTGGCCTGTCTCTTA	ACCTGGGTAT	0	0	8	75
M00970:52:000000000-KDLMY:1:2107:13785:22693	10	rpoB_3	TSS	T	0	T	3479	TGT	TGTCGCGGAACGAGTCGGCCTCCGTGGAGGACTTGGCCTGTCTCTTA	ACCTGGGTAT	0	0	8	75
M00970:52:000000000-KDLMY:1:2107:8289:22716	10	rpoB_3	TSS	T	0	T	3479	TGT	TGTCGCGGAACGAGTCGGCCTCCGTGGAGGACTTGGCCTGTCTCTTA	ACCTGGGTAT	0	0	8	75
M00970:52:000000000-KDLMY:1:2107:9513:23303	10	rpoB_3	TSS	T	0	T	3479	TGT	TGTCGCGGAACGAGTCGGCCTCCGTGGAGGACTTGGCCTGTCTCTTA	ACCTGGGTAT	0	0	8	75
M00970:52:000000000-KDLMY:1:2107:15414:23688	10	rpoB_3	TSS	T	0	T	3479	TGT	TGTCGCGGAACGAGTCGGCCTCCGTGGAGGACTTGGCCTGTCTCTTA	ACCTGGGTAT	0	0	8	75
M00970:52:000000000-KDLMY:1:2107:18627:23770	10	rpoB_3	TSS	T	0	T	3479	TGT	TGTCGCGGAAGGAGTCGGCCTCCGTGGAGGACTTGGCCTGTCTCTT	ACCTGGGTAT	0	0	8	71
M00970:52:000000000-KDLMY:1:2107:12082:24193	10	rpoB_3	TSS	T	0	T	3479	TGT	TGTCGCGGAACGAGTCGGCCTCCGTGGAGGACTTGGCCTGTCTCTTA	ACCTGGGTAT	0	0	8	75
M00970:52:000000000-KDLMY:1:2107:16515:25896	10	rpoB_3	TSS	T	0	T	3479	TGT	TGTCGCGGAACGAGTCGGCCTCCGTGGAGGACTTGGCCTGTCTCTTA	ACCTGGGTAT	0	0	8	75
M00970:52:000000000-KDLMY:1:2108:18818:2138	10	rpoB_3	TSS	T	0	T	3479	TGT	TGTCGCGGAACGAGTCGGCCTCCGTGGAGGACTTGGCCTGTCTCTTA	ACCTGGGTAT	0	0	8	75
M00970:52:000000000-KDLMY:1:2108:14240:3410	10	rpoB_3	TSS	T	0	T	3479	TGT	TGTCGCGGAACGAGTCGGCCTCCGTGGAGGACTTGGCCTGTCTCTTA	ACCTGGGTAT	0	0	8	75
M00970:52:000000000-KDLMY:1:2108:19080:5864	10	rpoB_3	TSS	T	0	T	3479	TGT	TGTCGCGGAACGAGTCGGCCTCCGTGGAGGACTTGGCCTGTCTCTTA	ACCTGGGTAT	0	0	8	75
M00970:52:000000000-KDLMY:1:2108:22321:6199	10	rpoB_3	TSS	T	0	T	3479	TGT	TGTCGCGGAACGAGTCGGCCTCCGTGGAGGACTTGGCCTGTCTCTTA	ACCTGGGTAT	0	0	8	75
M00970:52:000000000-KDLMY:1:2108:12839:6239	10	rpoB_3	TSS	T	0	T	3479	TGT	TGTCGCGGAACGAGTCGGCCTCCGTGGAGGACTTGGCCTGTCTCTT	ACCTGGGTAT	0	0	8	75
M00970:52:000000000-KDLMY:1:2108:16050:8204	10	rpoB_3	TSS	T	0	T	3479	TGT	TGTCGCGGAACGAGTCGGCCTCCGTGGAGGACTTGGCCTGTCTCTTA	ACCTGGGTAT	0	0	8	75
M00970:52:000000000-KDLMY:1:2108:11984:8774	10	rpoB_3	TSS	T	0	T	3479	TGT	TGTCGCGGAACGAGTCGGCCTCCGTGGAGGACTTGGCCTGTCTCTTA	ACCTGGGTAT	0	0	8	75
M00970:52:000000000-KDLMY:1:2108:19336:10357	10	rpoB_3	TSS	T	0	T	3479	TGT	TGTCGCGGAACGAGTCGGCCTCCGTGGAGGACTTGGCCTGTCTCTTA	ACCTGGGTAT	0	0	8	75
M00970:52:000000000-KDLMY:1:2108:15019:10580	10	rpoB_3	TSS	T	0	T	3479	TGT	TGTCGCGGAACGAGTCGGCCTCCGTGGAGGACTTGGCCTGTCTCTTA	ACCTGGGTAT	0	0	8	75
M00970:52:000000000-KDLMY:1:2108:15643:10645	10	rpoB_3	TSS	T	0	T	3479	TGT	TGTCGCGGAACGAGTCGGCCTCCGTGGAGGACTTGGCCTGTCTCTTA	ACCTGGGTAT	0	0	8	75
M00970:52:000000000-KDLMY:1:2108:2901:10755	10	rpoB_3	TSS	T	0	T	3479	TGT	TGTCGCGGAACGAGTCGGCCTCCGTGGAGGACTTGGCCTGTCTCTTA	ACCTGGGTAT	0	0	8	75
M00970:52:000000000-KDLMY:1:2108:7086:11384	10	rpoB_3	TSS	T	0	T	3479	TGT	TGTCGCGGAACGAGTCGGCCTCCGTGGAGGACTTGGCCTGTCTCTTA	ACCTGGGTAT	0	0	8	75
M00970:52:000000000-KDLMY:1:2108:2312:11925	10	rpoB_3	TSS	T	0	T	3479	TGT	TGTCGCGGAACGAGTCGGCCTCCGTGGAGGACTTGGCCTGTCTCTTA	ACCTGGGTAT	0	0	8	75
M00970:52:000000000-KDLMY:1:2108:24008:11954	10	rpoB_3	TSS	T	0	T	3479	TGT	TGTCGCGGAACGAGTCGGCCTCCGTGGAGGACTTGGCCTGTCTCTTA	ACCTGGGTAT	0	0	8	75
M00970:52:000000000-KDLMY:1:2108:22484:12490	10	rpoB_3	TSS	T	0	T	3479	TGT	TGTCGCGGAACGAGTCGGCCTCCGTGGAGGACTTGGCCTGTCTCTTA	ACCTGGGTAT	0	0	8	75
M00970:52:000000000-KDLMY:1:2108:6080:12608	10	rpoB_3	TSS	T	0	T	3479	TGT	TGTCGCGGAACGAGTCGGCCTCCGTGGAGGACTTGGCCTGTCTCTTA	ACCTGGGTAT	0	0	8	75
M00970:52:000000000-KDLMY:1:2108:19374:13271	10	rpoB_3	TSS	T	0	T	3479	TGT	TGTCGCGGAACGAGTCGGCCTCCGTGGAGGACTTGGCCTGTCTCTTA	ACCTGGGTAT	0	0	8	75
M00970:52:000000000-KDLMY:1:2108:12812:13660	10	rpoB_3	TSS	T	0	T	3479	TGT	TGTCGCGGAACGAGTCGGCCTCCGTGGAGGACTTGGCCTGTCTCTTA	ACCTGGGTAT	0	0	8	75
M00970:52:000000000-KDLMY:1:2108:20013:13780	10	rpoB_3	TSS	T	0	T	3479	TGT	TGTCGCGGAACGAGTCGGCCTCCGTGGAGGACTTGGCCTGTCTCTTA	ACCTGGGTAT	0	0	8	75
M00970:52:000000000-KDLMY:1:2108:2141:16223	10	rpoB_3	TSS	T	0	T	3479	TGT	TGTCGCGGAACGAGTCGGCCTCCGTGGAGGACTTGGCCTGTCTCTTA	ACCTGGGTAT	0	0	8	75
M00970:52:000000000-KDLMY:1:2108:25977:16966	10	rpoB_3	TSS	T	0	T	3479	TGT	TGTCGCGGAACGAGTCGGCCTCCGTGGAGGACTTGGCCTGTCTCTTA	ACCTGGGTAT	0	0	8	75
M00970:52:000000000-KDLMY:1:2108:8464:17178	10	rpoB_3	TSS	T	0	T	3479	TGT	TGTCGCGGAACGAGTCGGCCTCCGTGGAGGACTTGGCCTGTCTCTTA	ACCTGGGTAT	0	0	8	75
M00970:52:000000000-KDLMY:1:2108:12857:17237	10	rpoB_3	TSS	T	0	T	3479	TGT	TGTCGCGGAACGAGTCGGCCTCCGTGGAGGACTTGGCCTGTCTCTTA	ACCTGGGTAT	0	0	8	75
M00970:52:000000000-KDLMY:1:2108:5162:17709	10	rpoB_3	TSS	T	0	T	3479	TGT	TGTCGCGGAACGAGTCGGCCTCCGTGGAGGACTTGGCCTGTCTCTTA	ACCTGGGTAT	0	0	8	75
M00970:52:000000000-KDLMY:1:2108:16476:18957	10	rpoB_3	TSS	T	0	T	3479	TGT	TGTCGCGGAACGAGTCGGCCTCCGTGGAGGACTTGGCCTGTCTCTTA	ACCTGGGTAT	0	0	8	75
M00970:52:000000000-KDLMY:1:2108:17508:20716	10	rpoB_3	TSS	T	0	T	3479	TGT	TGTCGCGGAACGAGTCGGCCTCCGTGGAGGACTTGGCCTGTCTCTTA	ACCTGGGTAT	0	0	8	75
M00970:52:000000000-KDLMY:1:2108:23115:21506	10	rpoB_3	TSS	T	0	T	3479	TGT	TGTCGCGGAACGAGTCGGCCTCCGTGGAGGACTTGGCCTGTCTCTTA	ACCTGGGTAT	0	0	8	75
M00970:52:000000000-KDLMY:1:2108:6441:22482	10	rpoB_3	TSS	T	0	T	3479	TGT	TGTCGCGGAACGAGTCGGCCTCCGTGGAGGACTTGGCCTGTCTCTTA	ACCTGGGTAT	0	0	8	75
M00970:52:000000000-KDLMY:1:2108:17720:23117	10	rpoB_3	TSS	T	0	T	3479	TGT	TGTCGCGGAACGAGTCGGCCTCCGTGGAGGACTTGGCCTGTCTCTTA	ACCTGGGTAT	0	0	8	75
M00970:52:000000000-KDLMY:1:2108:15070:26315	10	rpoB_3	TSS	T	0	T	3479	TGT	TGTCGCGGAACGAGTCGGCCTCCGTGGAGGACTTGGCCTGTCTCTTA	ACCTGGGTAT	0	0	8	75
M00970:52:000000000-KDLMY:1:2108:10949:27158	10	rpoB_3	TSS	T	0	T	3479	TGT	TGTCGCGGAACGAGTCGGCCTCCGTGGAGGACTTGGCCTGTCTCTTA	ACCTGGGTAT	0	0	8	75
M00970:52:000000000-KDLMY:1:2109:16452:2395	10	rpoB_3	TSS	T	0	T	3479	TGT	TGTCGCGGAACGAGTCGGCCTCCGTGGAGGACTTGGCCTGTCTCTTA	ACCTGGGTAT	0	0	8	75
M00970:52:000000000-KDLMY:1:2109:15554:3989	10	rpoB_3	TSS	T	0	T	3479	TGT	TGTCGCGGAACGAGTCGGCCTCCGTGGAGGACTTGGCCTGTCTCTTA	ACCTGGGTAT	0	0	8	75
M00970:52:000000000-KDLMY:1:2109:10067:4889	10	rpoB_3	TSS	T	0	T	3479	TGT	TGTCGCGGAACGAGTCGGCCTCCGTGGAGGACTTGGCCTGTCTCTTA	ACCTGGGTAT	0	0	8	75
M00970:52:000000000-KDLMY:1:2109:21073:5192	10	rpoB_3	TSS	T	0	T	3479	TGT	TGTCGCGGAACGAGTCGGCCTCCGTGGAGGACTTGGCCTGTCTCTTA	ACCTGGGTAT	0	0	8	75
M00970:52:000000000-KDLMY:1:2109:17280:6688	10	rpoB_3	TSS	T	0	T	3479	TGT	TGTCGCGGAACGAGTCGGCCTCCGTGGAGGACTTGGCCTGTCTCTTA	ACCTGGGTAT	0	0	8	75
M00970:52:000000000-KDLMY:1:2109:22193:7900	10	rpoB_3	TSS	T	0	T	3479	TGT	TGTCGCGGAACGAGTCGGCCTCCGTGGAGGACTTGGCCT	ACCTGGGTAT	0	0	8	75
M00970:52:000000000-KDLMY:1:2109:11237:8335	10	rpoB_3	TSS	T	0	T	3479	TGT	TGTCGCGGAACGAGTCGGCCTCCGTGGAGGACTTGGCCTGTCTCTTA	ACCTGGGTAT	0	0	8	75
M00970:52:000000000-KDLMY:1:2109:16379:8758	10	rpoB_3	TSS	T	0	T	3479	TGT	TGTCGCGGAACGAGTCGGCCTCCGTGGAGGACTTGGCCTGTCTCTTA	ACCTGGGTAT	0	0	8	75
M00970:52:000000000-KDLMY:1:2109:17844:9412	10	rpoB_3	TSS	T	0	T	3479	TGT	TGTCGCGGAACGAGTCGGCCTCCGTGGAGGACTTGGCCTGTCTCTTA	ACCTGGGTAT	0	0	8	75
M00970:52:000000000-KDLMY:1:2109:23072:9557	10	rpoB_3	TSS	T	0	T	3479	TGT	TGTCGCGGAACGAGTCGGCCTCCGTGGAGGACTTGGCCTGTCTCTTA	ACCTGGGTAT	0	0	8	75
M00970:52:000000000-KDLMY:1:2109:7471:12083	10	rpoB_3	TSS	T	0	T	3479	TGT	TGTCGCGGAACGAGTCGGCCTCCGTGGAGGACTTGGCCTGTCTCTTA	ACCTGGGTAT	0	0	8	75
M00970:52:000000000-KDLMY:1:2109:3489:12138	10	rpoB_3	TSS	T	0	T	3479	TGT	TGTCGCGGAACGAGTCGGCCTCCGTGGAGGACTTGGCCTGTCTCTTA	ACCTGGGTAT	0	0	8	73
M00970:52:000000000-KDLMY:1:2109:27024:12842	10	rpoB_3	TSS	T	0	T	3479	TGT	TGTCGCGGAACGAGTCGGCCTCCGTGGAGGACTTGGCCTGTCTCTTA	ACCTGGGTAT	0	0	8	75
M00970:52:000000000-KDLMY:1:2109:15563:13968	10	rpoB_3	TSS	T	0	T	3479	TGT	TGTCGCGGAACGAGTCGGCCTCCGTGGAGGACTTGGCCTGTCTCTTA	ACCTGGGTAT	0	0	8	75
M00970:52:000000000-KDLMY:1:2109:22418:15179	10	rpoB_3	TSS	T	0	T	3479	TGT	TGTCGCGGAACGAGTCGGCCTCCGTGGAGGACTTGGCCTGTCTCTTA	ACCTGGGTAT	0	0	8	75
M00970:52:000000000-KDLMY:1:2109:22643:15278	10	rpoB_3	TSS	T	0	T	3479	TGT	TGTCGCGGAACGAGTCGGCCTCCGTGGAGGACTTGGCCTGTCTCTTA	ACCTGGGTAT	0	0	8	75
M00970:52:000000000-KDLMY:1:2109:9387:16320	10	rpoB_3	TSS	T	0	T	3479	TGT	TGTCGCGGAACGAGTCGGCCTCCGTGGAGGACTTGGCCTGTCTCTTA	ACCTGGGTAT	0	0	8	75
M00970:52:000000000-KDLMY:1:2109:28778:17269	10	rpoB_3	TSS	T	0	T	3479	TGT	TGTCGCGGAACGAGTCGGCCTCCGTGGAGGACTTGGCCTGTCTCTTA	ACCTGGGTAT	0	0	8	75
M00970:52:000000000-KDLMY:1:2109:13989:17439	10	rpoB_3	TSS	T	0	T	3479	TGT	TGTCGCGGAACGAGTCGGCCTCCGTGGAGGACTTGGCCTGTCTCTTA	ACCTGGGTAT	0	0	8	75
M00970:52:000000000-KDLMY:1:2109:5722:18946	10	rpoB_3	TSS	T	0	T	3479	TGT	TGTCGCGGAACGAGTCGGCCTCCGTGGAGGACTTGGCCTGTCTCTTA	ACCTGGGTAT	0	0	8	75
M00970:52:000000000-KDLMY:1:2109:4842:20164	10	rpoB_3	TSS	T	0	T	3479	TGT	TGTCGCGGAACGAGTCGGCCTCCGTGGAGGACTTGGCCTGTCTCTTA	ACCTGGGTAT	0	0	8	75
M00970:52:000000000-KDLMY:1:2109:23965:20270	10	rpoB_3	TSS	T	0	T	3479	TGT	TGTCGCGGAACGAGTCGGCCTCCGTGGAGGACTTGGCCTGTCTCTTA	ACCTGGGTAT	0	0	8	75
M00970:52:000000000-KDLMY:1:2109:4832:21453	10	rpoB_3	TSS	T	0	T	3479	TGT	TGTCGCGGAACGAGTCGGCCTCCGTGGAGGACTTGGCCTGTCTCTTA	ACCTGGGTAT	0	0	8	75
M00970:52:000000000-KDLMY:1:2109:20967:22189	10	rpoB_3	TSS	T	0	T	3479	TGT	TGTCGCGGAACGAGTCGGCCTCCGTGGAGGACTTGGCCTGTCTCTTA	ACCTGGGTAT	0	0	8	75
M00970:52:000000000-KDLMY:1:2109:15583:23455	10	rpoB_3	TSS	T	0	T	3479	TGT	TGTCGCGGAACGAGTCGGCCTCCGTGGAGGACTTGGCCTGTCTCTTA	ACCTGGGTAT	0	0	8	75
M00970:52:000000000-KDLMY:1:2109:20133:25697	10	rpoB_3	TSS	T	0	T	3479	TGT	TGTCGCGGAACGAGTCGGCCTCCGTGGAGGACTTGGCCTGTCTCTTA	ACCTGGGTAT	0	0	8	75
M00970:52:000000000-KDLMY:1:2109:23584:26272	10	rpoB_3	TSS	T	0	T	3479	TGT	TGTCGCGGAACGAGTCGGCCTCCGTGGAGGACTTGGCCTGTCTCTTA	ACCTGGGTAT	0	0	8	75
M00970:52:000000000-KDLMY:1:2109:18932:26861	10	rpoB_3	TSS	T	0	T	3479	TGT	TGTCGCGGAACGAGTCGGCCTCCGTGGAGGACTTGGCCTGTCTCTTA	ACCTGGGTAT	0	0	8	75
M00970:52:000000000-KDLMY:1:2109:17845:29125	10	rpoB_3	TSS	T	0	T	3479	TGT	TGTCGCGGAACGAGTCGGCCTCCGTGGAGGACTTGGCCTGTCTCTTA	ACCTGGGTAT	0	0	8	75
M00970:52:000000000-KDLMY:1:2109:17852:29146	10	rpoB_3	TSS	T	0	T	3479	TGT	TGTCGCGGAACGAGTCGGCCTCCGTGGAGGACTTGGCCTGTCTCTTA	ACCTGGGTAT	0	0	8	75
M00970:52:000000000-KDLMY:1:2110:16441:1847	10	rpoB_3	TSS	T	0	T	3479	TGT	TGTCGCGGAACGAGTCGGCCTCCGTGGAGGACTTGGCCTGTCTCTTA	ACCTGGGTAT	0	0	8	75
M00970:52:000000000-KDLMY:1:2110:18629:4287	10	rpoB_3	TSS	T	0	T	3479	TGT	TGTCGCGGAACGAGTCGGCCTCCGTGGAGGACTTGGCCTGTCTCTTA	ACCTGGGTAT	0	0	8	75
M00970:52:000000000-KDLMY:1:2110:17211:5022	10	rpoB_3	TSS	T	0	T	3479	TGT	TGTCGCGGAACGAGTCGGCCTCCGTGGAGGACTTGGCCTGTCTCTTA	ACCTGGGTAT	0	0	8	75
M00970:52:000000000-KDLMY:1:2110:22762:5056	10	rpoB_3	TSS	T	0	T	3479	TGT	TGTCGCGGAACGAGTCGGCCTCCGTGGAGGACTTGGCCTGTCTCTTA	ACCTGGGTAT	0	0	8	75
M00970:52:000000000-KDLMY:1:2110:9881:5295	10	rpoB_3	TSS	T	0	T	3479	TGT	TGTCGCGGAACGAGTCGGCCTCCGTGGAGGACTTGGCCTGTCTCTTA	ACCTGGGTAT	0	0	8	75
M00970:52:000000000-KDLMY:1:2110:7310:6649	10	rpoB_3	TSS	T	0	T	3479	TGT	TGTCGCGGAACGAGTCGGCCTCCGTGGAGGACTTGGCCTGTCTCTTA	ACCTGGGTAT	0	0	8	75
M00970:52:000000000-KDLMY:1:2110:3866:9949	10	rpoB_3	TSS	T	0	T	3479	TGT	TGTCGCGGAACGAGTCGGCCTCCGTGGAGGACTTGGCCTGTCTCTTA	ACCTGGGTAT	0	0	8	75
M00970:52:000000000-KDLMY:1:2110:9525:9997	10	rpoB_3	TSS	T	0	T	3479	TGT	TGTCGCGGAACGAGTCGGCCTCCGTGGAGGACTTGGCCTGTCTCTTA	ACCTGGGTAT	0	0	8	75
M00970:52:000000000-KDLMY:1:2110:12424:10796	10	rpoB_3	TSS	T	0	T	3479	TGT	TGTCGCGGAACGAGTCGGCCTCCGTGGAGGACTTGGCCTGTCTCTTA	ACCTGGGTAT	0	0	8	75
M00970:52:000000000-KDLMY:1:2110:8230:10846	10	rpoB_3	TSS	T	0	T	3479	TGT	TGTCGCGGAACGAGTCGGCCTCCGTGGAGGACTTGGCCTGTCTCTTA	ACCTGGGTAT	0	0	8	75
M00970:52:000000000-KDLMY:1:2110:13824:10881	10	rpoB_3	TSS	T	0	T	3479	TGT	TGTCGCGGAACGAGTCGGCCTCCGTGGAGGACTTGGCCTGTCTCTTA	ACCTGGGTAT	0	0	8	75
M00970:52:000000000-KDLMY:1:2110:7456:11496	10	rpoB_3	TSS	T	0	T	3479	TGT	TGTCGCGGAACGAGTCGGCCTCCGTGGAGGACTTGGCCTGTCTCTTA	ACCTGGGTAT	0	0	8	75
M00970:52:000000000-KDLMY:1:2110:9890:11686	10	rpoB_3	TSS	T	0	T	3479	TGT	TGTCGCGGAACGAGTCGGCCTCCGTGGAGGACTTGGCCTGTCTCTTA	ACCTGGGTAT	0	0	8	75
M00970:52:000000000-KDLMY:1:2110:4138:12006	10	rpoB_3	TSS	T	0	T	3479	TGT	TGTCGCGGAACGAGTCGGCCTCCGTGGAGGACTTGGCCTGTCTCTTA	ACCTGGGTAT	0	0	8	75
M00970:52:000000000-KDLMY:1:2110:8279:13057	10	rpoB_3	TSS	T	0	T	3479	TGT	TGTCGCGGAACGAGTCGGCCTCCGTGGAGGACTTGGCCTGTCTCTTA	ACCTGGGTAT	0	0	8	75
M00970:52:000000000-KDLMY:1:2110:26051:14507	10	rpoB_3	TSS	T	0	T	3479	TGT	TGTCGCGGAACGAGTCGGCCTCCGTGGAGGACTTGGCCTGTCTCTTA	ACCTGGGTAT	0	0	8	75
M00970:52:000000000-KDLMY:1:2110:17051:14588	10	rpoB_3	TSS	T	0	T	3479	TGT	TGTCGCGGAACGAGTCGGCCTCCGTGGAGGACTTGGCCTGTCTCTTA	ACCTGGGTAT	0	0	8	75
M00970:52:000000000-KDLMY:1:2110:12446:15387	10	rpoB_3	TSS	T	0	T	3479	TGT	TGTCGCGGAACGAGTCGGCCTCCGTGGAGGACTTGGCCTGTCTCTTA	ACCTGGGTAT	0	0	8	75
M00970:52:000000000-KDLMY:1:2110:23027:15428	10	rpoB_3	TSS	T	0	T	3479	TGT	TGTCGCGGAACGAGTCGGCCTCCGTGGAGGACTTGGCCTGTCTCTTA	ACCTGGGTAT	0	0	8	75
M00970:52:000000000-KDLMY:1:2110:27029:15710	10	rpoB_3	TSS	T	0	T	3479	TGT	TGTCGCGGAACGAGTCGGCCTCCGTGGAGGACTTGGCCTGTCTCTTA	ACCTGGGTAT	0	0	8	75
M00970:52:000000000-KDLMY:1:2110:23082:17823	10	rpoB_3	TSS	T	0	T	3479	TGT	TGTCGCGGAACGAGTCGGCCTCCGTGGAGGACTTGGCCTGTCTCTTA	ACCTGGGTAT	0	0	8	75
M00970:52:000000000-KDLMY:1:2110:12063:18183	10	rpoB_3	TSS	T	0	T	3479	TGT	TGTCGCGGAACGAGTCGGCCTCCGTGGAGGACTTGGCCTGTCTCTTA	ACCTGGGTAT	0	0	8	75
M00970:52:000000000-KDLMY:1:2110:12409:19436	10	rpoB_3	TSS	T	0	T	3479	TGT	TGTCGCGGAACGAGTCGGCCTCCGTGGAGGACTTGGCCTGTCTCTTA	ACCTGGGTAT	0	0	8	75
M00970:52:000000000-KDLMY:1:2110:7210:19842	10	rpoB_3	TSS	T	0	T	3479	TGT	TGTCGCGGAACGAGTCGGCCTCCGTGGAGGACTTGGCCTGTCTCTTA	ACCTGGGTAT	0	0	8	75
M00970:52:000000000-KDLMY:1:2110:7535:20578	10	rpoB_3	TSS	T	0	T	3479	TGT	TGTCGCGGAACGAGTCGGCCTCCGTGGAGGACTTGGCCTGTCTCTTA	ACCTGGGTAT	0	0	8	75
M00970:52:000000000-KDLMY:1:2110:20500:21628	10	rpoB_3	TSS	T	0	T	3479	TGT	TGTCGCGGAACGAGTCGGCCTCCGTGGAGGACTTGGCCTGTCTCTTA	ACCTGGGTAT	0	0	8	75
M00970:52:000000000-KDLMY:1:2110:4056:21755	10	rpoB_3	TSS	T	0	T	3479	TGT	TGTCGCGGAACGAGTCGGCCTCCGTGGAGGACTTGGCCTGTCTCTTA	ACCTGGGTAT	0	0	8	75
M00970:52:000000000-KDLMY:1:2110:15552:23027	10	rpoB_3	TSS	T	0	T	3479	TGT	TGTCGCGGAACGAGTCGGCCTCCGTGGAGGACTTGGCCTGTCTCTTA	ACCTGGGTAT	0	0	8	73
M00970:52:000000000-KDLMY:1:2110:19238:23650	10	rpoB_3	TSS	T	0	T	3479	TGT	TGTCGCGGAACGAGTCGGCCTCCGTGGAGGACTTGGCCTGTCTCTTA	ACCTGGGTAT	0	0	8	75
M00970:52:000000000-KDLMY:1:2110:19320:24031	10	rpoB_3	TSS	T	0	T	3479	TGT	TGTCGCGGAACGAGTCGGCCTCCGTGGAGGACTTGGCCTGTCTCTTA	ACCTGGGTAT	0	0	8	75
M00970:52:000000000-KDLMY:1:2110:12213:24885	10	rpoB_3	TSS	T	0	T	3479	TGT	TGTCGCGGAACGAGTCGGCCTCCGTGGAGGACTTGGCCTGTCTCTTA	ACCTGGGTAT	0	0	8	75
M00970:52:000000000-KDLMY:1:2110:15032:27606	10	rpoB_3	TSS	T	0	T	3479	TGT	TGTCGCGGAACGAGTCGGCCTCCGTGGAGGACTTGGCCTGTCTCTTA	ACCTGGGTAT	0	0	8	75
M00970:52:000000000-KDLMY:1:2110:18876:27941	10	rpoB_3	TSS	T	0	T	3479	TGT	TGTCGCGGAACGAGTCGGCCTCCGTGGAGGACTTGGCCTGTCTCTTA	ACCTGGGTAT	0	0	8	75
M00970:52:000000000-KDLMY:1:2110:17050:28323	10	rpoB_3	TSS	T	0	T	3479	TGT	TGTCGCGGAACGAGTCGGCCTCCGTGGAGGACTTGGCCTGTCTCTTA	ACCTGGGTAT	0	0	8	75
M00970:52:000000000-KDLMY:1:2111:11027:2913	10	rpoB_3	TSS	T	0	T	3479	TGT	TGTCGCGGAACGAGTCGGCCTCCGTGGAGGACTTGGCCTGTCTCTTA	ACCTGGGTAT	0	0	8	75
M00970:52:000000000-KDLMY:1:2111:20492:4843	10	rpoB_3	TSS	T	0	T	3479	TGT	TGTCGCGGAACGAGTCGGCCTCCGTGGAGGACTTGGCCTGTCTCTTA	ACCTGGGTAT	0	0	8	75
M00970:52:000000000-KDLMY:1:2111:12046:5306	10	rpoB_3	TSS	T	0	T	3479	TGT	TGTCGCGGAACGAGTCGGCCTCCGTGGAGGACTTGGCCTGTCTCTTA	ACCTGGGTAT	0	0	8	75
M00970:52:000000000-KDLMY:1:2111:13149:5612	10	rpoB_3	TSS	T	0	T	3479	TGT	TGTCGCGGAACGAGTCGGCCTCCGTGGAGGACTTGGCCTGTCTCTTA	ACCTGGGTAT	0	0	8	75
M00970:52:000000000-KDLMY:1:2111:23537:5623	10	rpoB_3	TSS	T	0	T	3479	TGT	TGTCGCGGAACGAGTCGGCCTCCGTGGAGGACTTGGCCTGTCTCTTA	ACCTGGGTAT	0	0	8	75
M00970:52:000000000-KDLMY:1:2111:24872:6220	10	rpoB_3	TSS	T	0	T	3479	TGT	TGTCGCGGAACGAGTCGGCCTCCGTGGAGGACTTGGCCTGTCTCTTA	ACCTGGGTAT	0	0	8	75
M00970:52:000000000-KDLMY:1:2111:23832:7641	10	rpoB_3	TSS	T	0	T	3479	TGT	TGTCGCGGAACGAGTCGGCCTCCGTGGAGGACTTGGCCTGTCTCTTA	ACCTGGGTAT	0	0	8	75
M00970:52:000000000-KDLMY:1:2111:23465:7930	10	rpoB_3	TSS	T	0	T	3479	TGT	TGTCGCGGAACGAGTCGGCCTCCGTGGAGGACTTGGCCTGTCTCTTA	ACCTGGGTAT	0	0	8	75
M00970:52:000000000-KDLMY:1:2111:7635:8868	10	rpoB_3	TSS	T	0	T	3479	TGT	TGTCGCGGAACGAGTCGGCCTCCGTGGAGGACTTGGCCTGTCTCTTA	ACCTGGGTAT	0	0	8	75
M00970:52:000000000-KDLMY:1:2111:16147:10321	10	rpoB_3	TSS	T	0	T	3479	TGT	TGTCGCGGAACGAGTCGGCCTCCGTGGAGGACTTGGCCTGTCTCTTA	ACCTGGGTAT	0	0	8	75
M00970:52:000000000-KDLMY:1:2111:18751:10521	10	rpoB_3	TSS	T	0	T	3479	TGT	TGTCGCGGAACGAGTCGGCCTCCGTGGAGGACTTGGCCTGTCTCTTA	ACCTGGGTAT	0	0	8	75
M00970:52:000000000-KDLMY:1:2111:19117:11982	10	rpoB_3	TSS	T	0	T	3479	TGT	TGTCGCGGAACGAGTCGGCCTCCGTGGAGGACTTGGCCTGTCTCTTA	ACCTGGGTAT	0	0	8	75
M00970:52:000000000-KDLMY:1:2111:22614:12020	10	rpoB_3	TSS	T	0	T	3479	TGT	TGTCGCGGAACGAGTCGGCCTCCGTGGAGGACTTGGCCTGTCTCTTA	ACCTGGGTAT	0	0	8	75
M00970:52:000000000-KDLMY:1:2111:23538:12268	10	rpoB_3	TSS	T	0	T	3479	TGT	TGTCGCGGAACGAGTCGGCCTCCGTGGAGGACTTGGCCTGTCTCTTA	ACCTGGGTAT	0	0	8	73
M00970:52:000000000-KDLMY:1:2111:3436:13975	10	rpoB_3	TSS	T	0	T	3479	TGT	TGTCGCGGAACGAGTCGGCCTCCGTGGAGGACTTGGCCTGTCTCTTA	ACCTGGGTAT	0	0	8	75
M00970:52:000000000-KDLMY:1:2111:17735:14135	10	rpoB_3	TSS	T	0	T	3479	TGT	TGTCGCGGAACGAGTCGGCCTCCGTGGAGGACTTGGCCTGTCTCTTA	ACCTGGGTAT	0	0	8	75
M00970:52:000000000-KDLMY:1:2111:5976:16060	10	rpoB_3	TSS	T	0	T	3479	TGT	TGTCGCGGAACGAGTCGGCCTCCGTGGAGGACTTGGCCTGTCTCTTA	ACCTGGGTAT	0	0	8	75
M00970:52:000000000-KDLMY:1:2111:7879:16824	10	rpoB_3	TSS	T	0	T	3479	TGT	TGTCGCGGAACGAGTCGGCCTCCGTGGAGGACTTGGCCTGTCTCTTA	ACCTGGGTAT	0	0	8	75
M00970:52:000000000-KDLMY:1:2111:20414:16891	10	rpoB_3	TSS	T	0	T	3479	TGT	TGTCGCGGAACGAGTCGGCCTCCGTGGAGGACTTGGCCTGTCTCTTA	ACCTGGGTAT	0	0	8	75
M00970:52:000000000-KDLMY:1:2111:21474:18474	10	rpoB_3	TSS	T	0	T	3479	TGT	TGTCGCGGAACGAGTCGGCCTCCGTGGAGGACTTGGCCTGTCTCTTA	ACCTGGGTAT	0	0	8	75
M00970:52:000000000-KDLMY:1:2111:9501:18569	10	rpoB_3	TSS	T	0	T	3479	TGT	TGTCGCGGAACGAGTCGGCCTCCGTGGAGGACTTGGCCTGTCTCTTA	ACCTGGGTAT	0	0	8	75
M00970:52:000000000-KDLMY:1:2111:8522:20164	10	rpoB_3	TSS	T	0	T	3479	TGT	TGTCGCGGAACGAGTCGGCCTCCGTGGAGGACTTGGCCTGTCTCTTA	ACCTGGGTAT	0	0	8	75
M00970:52:000000000-KDLMY:1:2111:10358:20410	10	rpoB_3	TSS	T	0	T	3479	TGT	TGTCGCGGAACGAGTCGGCCTCCGTGGAGGACTTGGCCTGTCTCTTA	ACCTGGGTAT	0	0	8	75
M00970:52:000000000-KDLMY:1:2111:22714:20928	10	rpoB_3	TSS	T	0	T	3479	TGT	TGTCGCGGAACGAGTCGGCCTCCGTGGAGGACTTGGCCTGTCTCTTA	ACCTGGGTAT	0	0	8	75
M00970:52:000000000-KDLMY:1:2111:20958:21842	10	rpoB_3	TSS	T	0	T	3479	TGT	TGTCGCGGAACGAGTCGGCCTCCGTGGAGGACTTGGCCTGTCTCCTA	ACCTGGGTAT	0	0	8	75
M00970:52:000000000-KDLMY:1:2111:20461:22736	10	rpoB_3	TSS	T	0	T	3479	TGT	TGTCGCGGAACGAGTCGGCCTCCGTGGAGGACTTGGCCTGTCTCTT	ACCTGGGTAT	0	0	8	75
M00970:52:000000000-KDLMY:1:2111:25739:23396	10	rpoB_3	TSS	T	0	T	3479	TGT	TGTCGCGGAACGAGTCGGCCTCCGTGGAGGACTTGGCCTGTCTCTTA	ACCTGGGTAT	0	0	8	75
M00970:52:000000000-KDLMY:1:2111:21528:23742	10	rpoB_3	TSS	T	0	T	3479	TGT	TGTCGCGGAACGAGTCGGCCTCCGTGGAGGACTTGGCCTGTCTCTTA	ACCTGGGTAT	0	0	8	75
M00970:52:000000000-KDLMY:1:2111:15755:24508	10	rpoB_3	TSS	T	0	T	3479	TGT	TGTCGCGGAACGAGTCGGCCTCCGTGGAGGACTTGGCCTGTCTCTTA	ACCTGGGTAT	0	0	8	75
M00970:52:000000000-KDLMY:1:2111:17792:27012	10	rpoB_3	TSS	T	0	T	3479	TGT	TGTCGCGGAACGAGTCGGCCTCCGTGGAGGACTTGGCCTGTCTCTTA	ACCTGGGTAT	0	0	8	73
M00970:52:000000000-KDLMY:1:2112:7741:4866	10	rpoB_3	TSS	T	0	T	3479	TGT	TGTCGCGGAACGAGTCGGCCTCCGTGGAGGACTTGGCCTGTCTCTTA	ACCTGGGTAT	0	0	8	75
M00970:52:000000000-KDLMY:1:2112:6152:5256	10	rpoB_3	TSS	T	0	T	3479	TGT	TGTCGCGGAACGAGTCGGCCTCCGTGGAGGACTTGGCCTGTCTCTTA	ACCTGGGTAT	0	0	8	75
M00970:52:000000000-KDLMY:1:2112:15558:5481	10	rpoB_3	TSS	T	0	T	3479	TGT	TGTCGCGGAACGAGTCGGCCTCCGTGGAGGACTTGGCCTGTCTCTTA	ACCTGGGTAT	0	0	8	75
M00970:52:000000000-KDLMY:1:2112:15744:5905	10	rpoB_3	TSS	T	0	T	3479	TGT	TGTCGCGGAACGAGTCGGCCTCCGTGGAGGACTTGGCCTGTCTCTTA	ACCTGGGTAT	0	0	8	75
M00970:52:000000000-KDLMY:1:2112:26438:6695	10	rpoB_3	TSS	T	0	T	3479	TGT	TGTCGCGGAACGAGTCGGCCTCCGTGGAGGACTTGGCCTGTCTCTTA	ACCTGGGTAT	0	0	8	75
M00970:52:000000000-KDLMY:1:2112:16510:9188	10	rpoB_3	TSS	T	0	T	3479	TGT	TGTCGCGGAACGAGTCGGCCTCCGTGGAGGACTTGGCCTGTCTCTTA	ACCTGGGTAT	0	0	8	75
M00970:52:000000000-KDLMY:1:2112:17344:9413	10	rpoB_3	TSS	T	0	T	3479	TGT	TGTCGCGGAACGAGTCGGCCTCCGTGGAGGACTTGGCCTGTCTCTTA	ACCTGGGTAT	0	0	8	75
M00970:52:000000000-KDLMY:1:2112:13698:10610	10	rpoB_3	TSS	T	0	T	3479	TGT	TGTCGCGGAACGAGTCGGCCTCCGTGGAGGACTTGGCCTGTCTCTTA	ACCTGGGTAT	0	0	8	75
M00970:52:000000000-KDLMY:1:2112:5651:11261	10	rpoB_3	TSS	T	0	T	3479	TGT	TGTCGCGGAACGAGTCGGCCTCCGTGGAGGACTTGGCCTGTCTCTTA	ACCTGGGTAT	0	0	8	75
M00970:52:000000000-KDLMY:1:2112:7481:11535	10	rpoB_3	TSS	T	0	T	3479	TGT	TGTCGCGGAACGAGTCGGCCTCCGTGGAGGACTTGGCCTGTCTCTT	ACCTGGGTAT	0	0	8	75
M00970:52:000000000-KDLMY:1:2112:28614:12463	10	rpoB_3	TSS	T	0	T	3479	TGT	TGTCGCGGAACGAGTCGGCCTCCGTGGAGGACTTGGCCTGTCTCTTA	ACCTGGGTAT	0	0	8	75
M00970:52:000000000-KDLMY:1:2112:9824:12733	10	rpoB_3	TSS	T	0	T	3479	TGT	TGTCGCGGAACGAGTCGGCCTCCGTGGAGGACTTGGCCTGTCTCTTA	ACCTGGGTAT	0	0	8	75
M00970:52:000000000-KDLMY:1:2112:27576:13372	10	rpoB_3	TSS	T	0	T	3479	TGT	TGTCGCGGAACGAGTCGGCCTCCGTGGAGGACTTGGCCTGTCTCTTA	ACCTGGGTAT	0	0	8	73
M00970:52:000000000-KDLMY:1:2112:6644:13450	10	rpoB_3	TSS	T	0	T	3479	TGT	TGTCGCGGAACGAGTCGGCCTCCGTGGAGGACTTGGCCTGTCTCTTA	ACCTGGGTAT	0	0	8	75
M00970:52:000000000-KDLMY:1:2112:18938:13512	10	rpoB_3	TSS	T	0	T	3479	TGT	TGTCGCGGAACGAGTCGGCCTCCGTGGAGGACTTGGCCTGTCTCTTA	ACCTGGGTAT	0	0	8	75
M00970:52:000000000-KDLMY:1:2112:13515:14174	10	rpoB_3	TSS	T	0	T	3479	TGT	TGTCGCGGAACGAGTCGGCCTCCGTGGAGGACTTGGCCTGTCTCTTA	ACCTGGGTAT	0	0	8	75
M00970:52:000000000-KDLMY:1:2112:8660:14747	10	rpoB_3	TSS	T	0	T	3479	TGT	TGTCGCGGAACGAGTCGGCCTCCGTGGAGGACTTGGCCTGTCTCTTA	ACCTGGGTAT	0	0	8	75
M00970:52:000000000-KDLMY:1:2112:7468:15089	10	rpoB_3	TSS	T	0	T	3479	TGT	TGTCGCGGAACGAGTCGGCCTCCGTGGAGGACTTGGCCTGTCTCTTA	ACCTGGGTAT	0	0	8	75
M00970:52:000000000-KDLMY:1:2112:18109:15808	10	rpoB_3	TSS	T	0	T	3479	TGT	TGTCGCGGAACGAGTCGGCCTCCGTGGAGGACTTGGCCTGTCTCTTA	ACCTGGGTAT	0	0	8	75
M00970:52:000000000-KDLMY:1:2112:9215:16762	10	rpoB_3	TSS	T	0	T	3479	TGT	TGTCGCGGAACGAGTCGGCCTCCGTGGAGGACTTGGCCTGTCTCTTA	ACCTGGGTAT	0	0	8	75
M00970:52:000000000-KDLMY:1:2112:26355:16896	10	rpoB_3	TSS	T	0	T	3479	TGT	TGTCGCGGAACGAGTCGGCCTCCGTGGAGGACTTGGCCTGTCTCTTA	ACCTGGGTAT	0	0	8	75
M00970:52:000000000-KDLMY:1:2112:3043:17311	10	rpoB_3	TSS	T	0	T	3479	TGT	TGTCGCGGAACGAGTCGGCCTCCGTGGAGGACTTGGCCTGTCTCTTA	ACCTGGGTAT	0	0	8	75
M00970:52:000000000-KDLMY:1:2112:2465:18521	10	rpoB_3	TSS	T	0	T	3479	TGT	TGTCGCGGAACGAGTCGGCCTCCGTGGAGGACTTGGCCTGTCTCTTA	ACCTGGGTAT	0	0	8	73
M00970:52:000000000-KDLMY:1:2112:15753:19340	10	rpoB_3	TSS	T	0	T	3479	TGT	TGTCGCGGAACGAGTCGGCCTCCGTGGAGGACTTGGCCTGTCTCTTA	ACCTGGGTAT	0	0	8	75
M00970:52:000000000-KDLMY:1:2112:26852:21473	10	rpoB_3	TSS	T	0	T	3479	TGT	TGTCGCGGAACGAGTCGGCCTCCGTGGAGGACTTGGCCTGTCTCTTA	ACCTGGGTAT	0	0	8	75
M00970:52:000000000-KDLMY:1:2112:12228:23006	10	rpoB_3	TSS	T	0	T	3479	TGT	TGTCGCGGAACGAGTCGGCCTCCGTGGAGGACTTGGCCTGTCTCTTA	ACCTGGGTAT	0	0	8	75
M00970:52:000000000-KDLMY:1:2112:21200:23485	10	rpoB_3	TSS	T	0	T	3479	TGT	TGTCGCGGAACGAGTCGGCCTCCGTGGAGGACTTGGCCTGTCTCTTA	ACCTGGGTAT	0	0	8	75
M00970:52:000000000-KDLMY:1:2112:25108:23503	10	rpoB_3	TSS	T	0	T	3479	TGT	TGTCGCGGAACGAGTCGGCCTCCGTGGAGGACTTGGCCTGTCTCTTA	ACCTGGGTAT	0	0	8	75
M00970:52:000000000-KDLMY:1:2112:26698:24016	10	rpoB_3	TSS	T	0	T	3479	TGT	TGTCGCGGAACGAGTCGGCCTCGGTGGAGGACTTGGCCTGTCTCTTA	ACCTGGGTAT	0	0	8	73
M00970:52:000000000-KDLMY:1:2112:15642:25177	10	rpoB_3	TSS	T	0	T	3479	TGT	TGTCGCGGAACGAGTCGGCCTCCGTGGAGGACTTGGCCTGTCTCTTA	ACCTGGGTAT	0	0	8	75
M00970:52:000000000-KDLMY:1:2112:11572:26681	10	rpoB_3	TSS	T	0	T	3479	TGT	TGTCGCGGAACGAGTCGGCCTCCGTGGAGGACTTGGCCTGTCTCTTA	ACCTGGGTAT	0	0	8	75
M00970:52:000000000-KDLMY:1:2113:20714:4808	10	rpoB_3	TSS	T	0	T	3479	TGT	TGTCGCGGAACGAGTCGGCCTCCGTGGAGGACTTGGCCTGTCTCTTA	ACCTGGGTAT	0	0	8	75
M00970:52:000000000-KDLMY:1:2113:14839:6608	10	rpoB_3	TSS	T	0	T	3479	TGT	TGTCGCGGAACGAGTCGGCCTCCGTGGAGGACTTGGCCTGTCTCTTA	ACCTGGGTAT	0	0	8	75
M00970:52:000000000-KDLMY:1:2113:9730:8058	10	rpoB_3	TSS	T	0	T	3479	TGT	TGTCGCGGAACGAGTCGGCCTCCGTGGAGGACTTGGCCTGTCTCTTA	ACCTGGGTAT	0	0	8	75
M00970:52:000000000-KDLMY:1:2113:18010:8072	10	rpoB_3	TSS	T	0	T	3479	TGT	TGTCGCGGAACGAGTCGGCCTCCGTGGAGGACTTGGCCTGTCTCTTA	ACCTGGGTAT	0	0	8	75
M00970:52:000000000-KDLMY:1:2113:10211:8211	10	rpoB_3	TSS	T	0	T	3479	TGT	TGTCGCGGAACGAGTCGGCCTCCGTGGAGGACTTGGCCTGTCTCTTA	ACCTGGGTAT	0	0	8	75
M00970:52:000000000-KDLMY:1:2113:21047:8922	10	rpoB_3	TSS	T	0	T	3479	TGT	TGTCGCGGAACGAGTCGGCCTCCGTGGAGGACTTGGCCTGTCTCTTA	ACCTGGGTAT	0	0	8	75
M00970:52:000000000-KDLMY:1:2113:19820:9307	10	rpoB_3	TSS	T	0	T	3479	TGT	TGTCGCGGAACGAGTCGGCCTCCGTGGAGGACTTGGCCTGTCTCTTA	ACCTGGGTAT	0	0	8	75
M00970:52:000000000-KDLMY:1:2113:17679:9377	10	rpoB_3	TSS	T	0	T	3479	TGT	TGTCGCGGAACGAGTCGGCCTCCGTGGAGGACTTGGCCTGTCTCTTA	ACCTGGGTAT	0	0	8	75
M00970:52:000000000-KDLMY:1:2113:25428:11991	10	rpoB_3	TSS	T	0	T	3479	TGT	TGTCGCGGAACGAGTCGGCCTCCGTGGAGGACTTGGCCTGTCTCTTA	ACCTGGGTAT	0	0	8	75
M00970:52:000000000-KDLMY:1:2113:5415:14202	10	rpoB_3	TSS	T	0	T	3479	TGT	TGTCGCGGAACGAGTCGGCCTCCGTGGAGGACTTGGCCTGTCTCTTA	ACCTGGGTAT	0	0	8	75
M00970:52:000000000-KDLMY:1:2113:4275:14806	10	rpoB_3	TSS	T	0	T	3479	TGT	TGTCGCGGAACGAGTCGGCCTCCGTGGAGGACTTGGCCTGTCTCTTA	ACCTGGGTAT	0	0	8	75
M00970:52:000000000-KDLMY:1:2113:24041:17264	10	rpoB_3	TSS	T	0	T	3479	TGT	TGTCGCGGAACGAGTCGGCCTCCGTGGAGGACTTGGCCTGTCTCTTA	ACCTGGGTAT	0	0	8	75
M00970:52:000000000-KDLMY:1:2113:14276:20044	10	rpoB_3	TSS	T	0	T	3479	TGT	TGTCGCGGAACGAGTCGGCCTCCGTGGAGGACTTGGCCTGTCTCTTA	ACCTGGGTAT	0	0	8	75
M00970:52:000000000-KDLMY:1:2113:22399:20456	10	rpoB_3	TSS	T	0	T	3479	TGT	TGTCGCGGAACGAGTCGGCCTCCGTGGAGGACTTGGCCTGTCTCTTA	ACCTGGGTAT	0	0	8	75
M00970:52:000000000-KDLMY:1:2113:10950:21517	10	rpoB_3	TSS	T	0	T	3479	TGT	TGTCGCGGAACGAGTCGGCCTCCGTGGAGGACTTGGCCTGTCTCTTA	ACCTGGGTAT	0	0	8	75
M00970:52:000000000-KDLMY:1:2113:5391:22251	10	rpoB_3	TSS	T	0	T	3479	TGT	TGTCGCGGAACGAGTCGGCCTCCGTGGAGGACTTGGCCTGTCTCTTA	ACCTGGGTAT	0	0	8	75
M00970:52:000000000-KDLMY:1:2113:22255:22319	10	rpoB_3	TSS	T	0	T	3479	TGT	TGTCGCGGAACGAGTCGGCCTCCGTGGAGGACTTGGCCTGTCTCTTA	ACCTGGGTAT	0	0	8	75
M00970:52:000000000-KDLMY:1:2113:8265:22816	10	rpoB_3	TSS	T	0	T	3479	TGT	TGTCGCGGAACGAGTCGGCCTCCGTGGAGGACTTGGCCTGTCTCTTA	ACCTGGGTAT	0	0	8	75
M00970:52:000000000-KDLMY:1:2113:19941:23374	10	rpoB_3	TSS	T	0	T	3479	TGT	TGTCGCGGAACGAGTCGGCCTCCGTGGAGGACTTGGCCTGTCTCTTA	ACCTGGGTAT	0	0	8	75
M00970:52:000000000-KDLMY:1:2113:19491:23593	10	rpoB_3	TSS	T	0	T	3479	TGT	TGTCGCGGAACGAGTCGGCCTCCGTGGAGGACTTGGCCTGTCTCTTA	ACCTGGGTAT	0	0	8	75
M00970:52:000000000-KDLMY:1:2114:7812:4214	10	rpoB_3	TSS	T	0	T	3479	TGT	TGTCGCGGAACGAGTCGGCCTCCGTGGAGGACTTGGCCTGTCTCTTA	ACCTGGGTAT	0	0	8	75
M00970:52:000000000-KDLMY:1:2114:17903:5334	10	rpoB_3	TSS	T	0	T	3479	TGT	TGTCGCGGAACGAGTCGGCCTCCGTGGAGGACTTGGCCTGTCTCTTA	ACCTGGGTAT	0	0	8	75
M00970:52:000000000-KDLMY:1:2114:18062:10797	10	rpoB_3	TSS	T	0	T	3479	TGT	TGTCGCGGAACGAGTCGGCCTCCGTGGAGGACTTGGCCTGTCTCTTA	ACCTGGGTAT	0	0	8	75
M00970:52:000000000-KDLMY:1:2114:3891:11510	10	rpoB_3	TSS	T	0	T	3479	TGT	TGTCGCGGAACGAGTCGGCCTCCGTGGAGGACTTGGCCTGTCTCTTA	ACCTGGGTAT	0	0	8	75
M00970:52:000000000-KDLMY:1:2114:16559:11831	10	rpoB_3	TSS	T	0	T	3479	TGT	TGTCGCGGAACGAGTCGGCCTCCGTGGAGGACTTGGCCTGTCTCTTA	ACCTGGGTAT	0	0	8	75
M00970:52:000000000-KDLMY:1:2114:12913:12670	10	rpoB_3	TSS	T	0	T	3479	TGT	TGTCGCGGAACGAGTCGGCCTCCGTGGAGGACTTGGCCTGTCTCTTA	ACCTGGGTAT	0	0	8	75
M00970:52:000000000-KDLMY:1:2114:14833:13850	10	rpoB_3	TSS	T	0	T	3479	TGT	TGTCGCGGAACGAGTCGGCCTCCGTGGAGGACTTGGCCTGTCTCTTA	ACCTGGGTAT	0	0	8	75
M00970:52:000000000-KDLMY:1:2114:6740:14130	10	rpoB_3	TSS	T	0	T	3479	TGT	TGTCGCGGAACGAGTCGGCCTCCGTGGAGGACTTGGCCTGTCTCTTA	ACCTGGGTAT	0	0	8	75
M00970:52:000000000-KDLMY:1:2114:29149:15006	10	rpoB_3	TSS	T	0	T	3479	TGT	TGTCGCGGAACGAGTCGGCCTCCGTGGAGGACTTGGCCTGTCTCTTA	ACCTGGGTAT	0	0	8	75
M00970:52:000000000-KDLMY:1:2114:20650:15107	10	rpoB_3	TSS	T	0	T	3479	TGT	TGTCGCGGAACGAGTCGGCCTCCGTGGAGGACTTGGCCTGTCTCTTA	ACCTGGGTAT	0	0	8	75
M00970:52:000000000-KDLMY:1:2114:12561:15656	10	rpoB_3	TSS	T	0	T	3479	TGT	TGTCGCGGAACGAGTCGGCCTCCGTGGAGGACTTGGCCTGT	ACCTGGGTAT	0	0	8	75
M00970:52:000000000-KDLMY:1:2114:9259:16787	10	rpoB_3	TSS	T	0	T	3479	TGT	TGTCGCGGAACGAGTCGGCCTCCGTGGAGGACTTGGCCTGTCTCTTA	ACCTGGGTAT	0	0	8	75
M00970:52:000000000-KDLMY:1:2114:18255:17192	10	rpoB_3	TSS	T	0	T	3479	TGT	TGTCGCGGAACGAGTCGGCCTCCGTGGAGGACTTGGCCTGTCTCTTA	ACCTGGGTAT	0	0	8	75
M00970:52:000000000-KDLMY:1:2114:20221:17369	10	rpoB_3	TSS	T	0	T	3479	TGT	TGTCGCGGAACGAGTCGGCCTCCGTGGAGGACTTGGCCTGTCTCTTA	ACCTGGGTAT	0	0	8	75
M00970:52:000000000-KDLMY:1:2114:10597:18734	10	rpoB_3	TSS	T	0	T	3479	TGT	TGTCGCGGAACGAGTCGGCCTCCGTGGAGGACTTGGCCTGTCTCTTA	ACCTGGGTAT	0	0	8	75
M00970:52:000000000-KDLMY:1:2114:8063:19261	10	rpoB_3	TSS	T	0	T	3479	TGT	TGTCGCGGAACGAGTCGGCCTCCGTGGAGGACTTGGCCTGTCTCTTA	ACCTGGGTAT	0	0	8	75
M00970:52:000000000-KDLMY:1:2114:13369:20439	10	rpoB_3	TSS	T	0	T	3479	TGT	TGTCGCGGAACGAGTCGGCCTCCGTGGAGGACTTGGCCTGTCTCTTA	ACCTGGGTAT	0	0	8	75
M00970:52:000000000-KDLMY:1:2114:9617:21135	10	rpoB_3	TSS	T	0	T	3479	TGT	TGTCGCGGAACGAGTCGGCCTCCGTGGAGGACTTGGCCTGTCTCTTA	ACCTGGGTAT	0	0	8	75
M00970:52:000000000-KDLMY:1:2114:24071:22472	10	rpoB_3	TSS	T	0	T	3479	TGT	TGTCGCGGAACGAGTCGGCCTCCGTGGAGGACTTGGCCTGTCTCTTA	ACCTGGGTAT	0	0	8	75
M00970:52:000000000-KDLMY:1:2114:12984:24399	10	rpoB_3	TSS	T	0	T	3479	TGT	TGTCGCGGAACGAGTCGGCCTCCGTGGAGGACTTGGCCTGTCTCTTA	ACCTGGGTAT	0	0	8	75
M00970:52:000000000-KDLMY:1:2114:21616:25118	10	rpoB_3	TSS	T	0	T	3479	TGT	TGTCGCGGAACGAGTCGGCCTCCGTGGAGGACTTGGCCTGTCTCTTA	ACCTGGGTAT	0	0	8	75
M00970:52:000000000-KDLMY:1:2114:20501:26715	10	rpoB_3	TSS	T	0	T	3479	TGT	TGTCGCGGAACGAGTCGGCCTCCGTGGAGGACTTGGCCTGTCTCTTA	ACCTGGGTAT	0	0	8	75
M00970:52:000000000-KDLMY:1:1101:19237:3511	10	rpoB_3	TSS	G	0	G	3480	GTC	GTCGCGGAACGAGTCGGCCTCCGTGGAGGACTTGGCCTGTCTCTTA	CCTGGGTATC	0	0	7	73
M00970:52:000000000-KDLMY:1:1101:21713:18236	10	rpoB_3	TSS	G	0	G	3480	GTC	GTCGCGGAACGAGTCGGCCTCCGTGGAGGACTTGGCCTGTCTCTTA	CCTGGGTATC	0	0	7	73
M00970:52:000000000-KDLMY:1:1101:15368:28006	10	rpoB_3	TSS	G	0	G	3480	GTC	GTCGCGGAACGAGTCGGCCTCCGTGGAGGACTTGGCCTGTCTCTTA	CCTGGGTATC	0	0	7	73
M00970:52:000000000-KDLMY:1:1105:4118:19658	10	rpoB_3	TSS	G	0	G	3480	GTC	GTCGCGGAACGAGTCGGCCTCCGTGGAGGACTTGGCCTGTCTCTTA	CCTGGGTATC	0	0	7	73
M00970:52:000000000-KDLMY:1:1108:17900:6886	10	rpoB_3	TSS	G	0	G	3480	GTC	GTCGCGGAACGAGTCGGCCTCCGTGGAGGACTTGGCCTGTCTCTTA	CCTGGGTATC	0	0	7	73
M00970:52:000000000-KDLMY:1:1109:23332:17858	10	rpoB_3	TSS	G	0	G	3480	GTC	GTCGCGGAACGAGTCGGCCTCCGTGGAGGACTTGGCCTGTCTCTTA	CCTGGGTATC	0	0	7	73
M00970:52:000000000-KDLMY:1:1110:15503:13581	10	rpoB_3	TSS	G	0	G	3480	GTC	GTCGCGGAACGAGTCGGCCTCCGTGGAGGACTTGGCCTGTCTCTTA	CCTGGGTATC	0	0	7	73
M00970:52:000000000-KDLMY:1:1111:23577:22652	10	rpoB_3	TSS	G	0	G	3480	GTC	GTCGCGGAACGAGTCGGCCTCCGTGGAGGACTTGGCCTGTCTCTTA	CCTGGGTATC	0	0	7	73
M00970:52:000000000-KDLMY:1:1112:14933:14710	10	rpoB_3	TSS	G	0	G	3480	GTC	GTCGCGGAACGAGTCGGCCTCCGTGGAGGACTTGGCCTGTCTCTTA	CCTGGGTATC	0	0	7	73
M00970:52:000000000-KDLMY:1:2101:26185:11272	10	rpoB_3	TSS	G	0	G	3480	GTC	GTCGCGGAACGAGTCGGCCTCCGTGGAGGACTTGGCCTGTCTCTTA	CCTGGGTATC	0	0	7	73
M00970:52:000000000-KDLMY:1:2103:16024:10795	10	rpoB_3	TSS	G	0	G	3480	GTC	GTCGCGGAACGAGTCGGCCTCCGTGGAGGACTTGGCCTGTCTCTTA	CCTGGGTATC	0	0	7	73
M00970:52:000000000-KDLMY:1:2107:14050:9019	10	rpoB_3	TSS	G	0	G	3480	GTC	GTCGCGGAACGAGTCGGCCTCCGTGGAGGACTTGGCCTGTCTCTTA	CCTGGGTATC	0	0	7	73
M00970:52:000000000-KDLMY:1:2114:25009:22754	10	rpoB_3	TSS	G	0	G	3480	GTC	GTCGCGGAACGAGTCGGCCTCCGTGGAGGACTTGGCCTGTCTCTTA	CCTGGGTATC	0	0	7	73
M00970:52:000000000-KDLMY:1:1101:15809:22751	10	rpoB_3	TSS	T	0	T	3481	TCG	TCGCGGAACGAGTCGGCCTCCGTGGAGGACTTGGCCTGTCTCTTA	CTGGGTATCA	0	0	6	71
M00970:52:000000000-KDLMY:1:1101:23011:27095	10	rpoB_3	TSS	T	0	T	3481	TCG	TCGCGGAACGAGTCGGCCTCCGTGGAGGACTTGGCCTGTCTCTTA	CTGGGTATCA	0	0	6	71
M00970:52:000000000-KDLMY:1:1103:5161:19954	10	rpoB_3	TSS	T	0	T	3481	TCG	TCGCGGAACGAGTCGGCCTCCGTGGAGGACTTGGCCTGTCTCTTA	CTGGGTATCA	0	0	6	71
M00970:52:000000000-KDLMY:1:1103:13166:22845	10	rpoB_3	TSS	T	0	T	3481	TCG	TCGCGGAACGAGTCGGCCTCCGTGGAGGACTTGGCCTGTCTCTTA	CTGGGTATCA	0	0	6	71
M00970:52:000000000-KDLMY:1:1107:20511:16346	10	rpoB_3	TSS	T	0	T	3481	TCG	TCGCGGAACGAGTCGGCCTCCGTGGAGGACTTGGCCTGTCTCTTA	CTGGGTATCA	0	0	6	71
M00970:52:000000000-KDLMY:1:1110:22986:3402	10	rpoB_3	TSS	T	0	T	3481	TCG	TCGCGGAACGAGTCGGCCTCCGTGGAGGACTTGGCCTGTCTCTTA	CTGGGTATCA	0	0	6	71
M00970:52:000000000-KDLMY:1:1112:16970:10677	10	rpoB_3	TSS	T	0	T	3481	TCG	TCGCGGAACGAGTCGGCCTCCGTGGAGGACTTGGCCTGTCTCTTA	CTGGGTATCA	0	0	6	71
M00970:52:000000000-KDLMY:1:1114:18294:15763	10	rpoB_3	TSS	T	0	T	3481	TCG	TCGCGGAACGAGTCGGCCTCCGTGGAGGACTTGGCCTGTCTCTTA	CTGGGTATCA	0	0	6	71
M00970:52:000000000-KDLMY:1:1114:6562:25178	10	rpoB_3	TSS	T	0	T	3481	TCG	TCGCGGAACGAGTCGGCCTCCGTGGAGGACTTGGCCTGTCTCTTA	CTGGGTATCA	0	0	6	71
M00970:52:000000000-KDLMY:1:2103:19206:12630	10	rpoB_3	TSS	T	0	T	3481	TCG	TCGCGGAACGAGTCGGCCTCCGTGGAGGACTTGGCCTGTCTCTTA	CTGGGTATCA	0	0	6	71
M00970:52:000000000-KDLMY:1:2104:21478:14763	10	rpoB_3	TSS	T	0	T	3481	TCG	TCGCGGAACGAGTCGGCCTCCGTGGAGGACTTGGCCTGTCTCTTA	CTGGGTATCA	0	0	6	71
M00970:52:000000000-KDLMY:1:2109:21219:24690	10	rpoB_3	TSS	T	0	T	3481	TCG	TCGCGGAACGAGTCGGCCTCCGTGGAGGACTTGGCCTGTCTCTTA	CTGGGTATCA	0	0	6	71
M00970:52:000000000-KDLMY:1:2112:27560:11305	10	rpoB_3	TSS	T	0	T	3481	TCG	TCGCGGAACGAGTCGGCCTCCGTGGAGGACTTGGCCTGTCTCTTA	CTGGGTATCA	0	0	6	71
M00970:52:000000000-KDLMY:1:2113:22871:18143	10	rpoB_3	TSS	T	0	T	3481	TCG	TCGCGGAACGAGTCGGCCTCCGTGGAGGACTTGGCCTGTCTCTTA	CTGGGTATCA	0	0	6	71
M00970:52:000000000-KDLMY:1:2114:24741:15636	10	rpoB_3	TSS	T	0	T	3481	TCG	TCGCGGAACGAGTCGGCCTCCGTGGAGGACTTGGCCTGTCTCTTA	CTGGGTATCA	0	0	6	71
M00970:52:000000000-KDLMY:1:2114:6637:22333	10	rpoB_3	TSS	T	0	T	3481	TCG	TCGCGGAACGAGTCGGCCTCCGTGGAGGACTTGGCCTGTCT	CTGGGTATCA	0	0	6	71
M00970:52:000000000-KDLMY:1:1101:10471:5251	10	rpoB_3	TSS	C	0	C	3482	CGC	CGCGGAACGAGTCGGCCTCCGTGGAGGACTTGGCCTGTCTCTTA	TGGGTATCAA	0	0	5	69
M00970:52:000000000-KDLMY:1:1101:21166:6001	10	rpoB_3	TSS	C	0	C	3482	CGC	CGCGGAACGAGTCGGCCTCCGTGGAGGACTTGGCCTGT	TGGGTATCAA	0	0	5	69
M00970:52:000000000-KDLMY:1:1101:17635:6227	10	rpoB_3	TSS	C	0	C	3482	CGC	CGCGGAACGAGTCGGCCTCCGTGGAGGACTTGGCCTGTCTCTTA	TGGGTATCAA	0	0	5	69
M00970:52:000000000-KDLMY:1:1101:9537:9157	10	rpoB_3	TSS	C	0	C	3482	CGC	CGCGGAACGAGTCGGCCTCCGTGGAGGACTTGGCCTGTCTCTTA	TGGGTATCAA	0	0	5	69
M00970:52:000000000-KDLMY:1:1101:27408:9614	10	rpoB_3	TSS	C	0	C	3482	CGC	CGCGGAACGAGTCGGCCTCCGTGGAGGACTTGGCCTGTCTCTTA	TGGGTATCAA	0	0	5	69
M00970:52:000000000-KDLMY:1:1101:3602:15078	10	rpoB_3	TSS	C	0	C	3482	CGC	CGCGGAACGAGTCGGCCTCCGTGGAGGACTTGGCCTGTCTCTTA	TGGGTATCAA	0	0	5	69
M00970:52:000000000-KDLMY:1:1101:5075:16427	10	rpoB_3	TSS	C	0	C	3482	CGC	CGCGGAACGAGTCGGCCTCCGTGGAGGACTTGGCCTGTCTCTTA	TGGGTATCAA	0	0	5	69
M00970:52:000000000-KDLMY:1:1101:14421:17121	10	rpoB_3	TSS	C	0	C	3482	CGC	CGCGGAACGAGTCGGCCTCCGTGGAGGACTTGGCCTGTCTCTTA	TGGGTATCAA	0	0	5	69
M00970:52:000000000-KDLMY:1:1101:27947:19805	10	rpoB_3	TSS	C	0	C	3482	CGC	CGCGGAACGAGTCGGCCTCCGTG	TGGGTATCAA	0	0	5	45
M00970:52:000000000-KDLMY:1:1101:7027:21327	10	rpoB_3	TSS	C	0	C	3482	CGC	CGCGGAACGAGTCGGCCTCCGTGGAGGACTTGGCCTGTCTCTTA	TGGGTATCAA	0	0	5	69
M00970:52:000000000-KDLMY:1:1101:15736:23456	10	rpoB_3	TSS	C	0	C	3482	CGC	CGCGGAACGAGTCGGCCTCCGTGGAGGACTTGGCCTGTCTCTTA	TGGGTATCAA	0	0	5	69
M00970:52:000000000-KDLMY:1:1101:7058:24096	10	rpoB_3	TSS	C	0	C	3482	CGC	CGCGGAACGAGTCGGCCTCCGTGGAGGACTTGGCCTGTCTCTTA	TGGGTATCAA	0	0	5	69
M00970:52:000000000-KDLMY:1:1101:14077:26796	10	rpoB_3	TSS	C	0	C	3482	CGC	CGCGGAACGAGTCGGCCTCCGTGGAGGACTTGGCCTGTCTCTTA	TGGGTATCAA	0	0	5	69
M00970:52:000000000-KDLMY:1:1102:15041:4478	10	rpoB_3	TSS	C	0	C	3482	CGC	CGCGGAACGAGTCGGCCTCCGTGGAGGACTTGGCCTGTCTCTTA	TGGGTATCAA	0	0	5	69
M00970:52:000000000-KDLMY:1:1102:21985:5959	10	rpoB_3	TSS	C	0	C	3482	CGC	CGCGGAACGAGTCGGCCTCCGTGGAGGACTTGGCCTGTCTCTTA	TGGGTATCAA	0	0	5	69
M00970:52:000000000-KDLMY:1:1102:5207:6370	10	rpoB_3	TSS	C	0	C	3482	CGC	CGCGGAACGAGTCGGCCTCCGTGGAGGACTTGGCCTGTCTCTTA	TGGGTATCAA	0	0	5	69
M00970:52:000000000-KDLMY:1:1102:11861:6477	10	rpoB_3	TSS	C	0	C	3482	CGC	CGCGGAACGAGTCGGCCTCCGTGGAGGACTTGGCCTGTCTCTTA	TGGGTATCAA	0	0	5	69
M00970:52:000000000-KDLMY:1:1102:20431:10013	10	rpoB_3	TSS	C	0	C	3482	CGC	CGCGGAACGAGTCGGCCTCCGTGGAGGACTTGGCCTGTCTCTTA	TGGGTATCAA	0	0	5	69
M00970:52:000000000-KDLMY:1:1102:5322:11412	10	rpoB_3	TSS	C	0	C	3482	CGC	CGCGGAACGAGTCGGCCTCCGTGGAGGACTTGGCCTGTCTCTTA	TGGGTATCAA	0	0	5	69
M00970:52:000000000-KDLMY:1:1102:9411:11500	10	rpoB_3	TSS	C	0	C	3482	CGC	CGCGGAACGAGTCGGCCTCCGTGGAGGACTTGGCCTGTCTCTTA	TGGGTATCAA	0	0	5	69
M00970:52:000000000-KDLMY:1:1102:5685:14573	10	rpoB_3	TSS	C	0	C	3482	CGC	CGCGGAACGAGTCGGCCTCCGTGGAGGACTTGGCCTGTCTCTTA	TGGGTATCAA	0	0	5	69
M00970:52:000000000-KDLMY:1:1102:9916:16837	10	rpoB_3	TSS	C	0	C	3482	CGC	CGCGGAACGAGTCGGCCTCCGTGGAGGACTTGGCCTGTCTC	TGGGTATCAA	0	0	5	69
M00970:52:000000000-KDLMY:1:1102:9537:17906	10	rpoB_3	TSS	C	0	C	3482	CGC	CGCGGAACGAGTCGGCCTCCGTGGAGGACTTGGCCTGTCTCTTA	TGGGTATCAA	0	0	5	69
M00970:52:000000000-KDLMY:1:1102:5236:18543	10	rpoB_3	TSS	C	0	C	3482	CGC	CGCGGAACGAGTCGGCCTCCGTGGAGGACTTGGCCTGTCTCTTA	TGGGTATCAA	0	0	5	69
M00970:52:000000000-KDLMY:1:1102:8632:20450	10	rpoB_3	TSS	C	0	C	3482	CGC	CGCGGAACGAGTCGGCCTCCGTGGAGGACTTGGCCTGTCTCTTA	TGGGTATCAA	0	0	5	69
M00970:52:000000000-KDLMY:1:1102:9667:24430	10	rpoB_3	TSS	C	0	C	3482	CGC	CGCGGAACGAGTCGGCCTCCGTGGAGGACTTGGCCTGTCTCTTA	TGGGTATCAA	0	0	5	69
M00970:52:000000000-KDLMY:1:1103:19567:3141	10	rpoB_3	TSS	C	0	C	3482	CGC	CGCGGAACGAGTCGGCCTCCGTGGAGGACTTGGCCTGTCTCTTA	TGGGTATCAA	0	0	5	69
M00970:52:000000000-KDLMY:1:1103:11378:4290	10	rpoB_3	TSS	C	0	C	3482	CGC	CGCGGAACGAGTCGGCCTCCGTGGAGGACTTGGCCTGTCTCTTA	TGGGTATCAA	0	0	5	69
M00970:52:000000000-KDLMY:1:1103:21973:8732	10	rpoB_3	TSS	C	0	C	3482	CGC	CGCGGAACGAGTCGGCCTCCGTGGAGGACTTGGCCTGTCTCTTA	TGGGTATCAA	0	0	5	69
M00970:52:000000000-KDLMY:1:1103:10402:15700	10	rpoB_3	TSS	C	0	C	3482	CGC	CGCGGAACGAGTCGGCCTCCGTGGAGGACTTGGCCTGTCTCTTA	TGGGTATCAA	0	0	5	69
M00970:52:000000000-KDLMY:1:1103:24370:19594	10	rpoB_3	TSS	C	0	C	3482	CGC	CGCGGAACGAGTCGGCCTCCGTGGAGGACTTGGCCTGTCTCTTA	TGGGTATCAA	0	0	5	69
M00970:52:000000000-KDLMY:1:1103:8969:21081	10	rpoB_3	TSS	C	0	C	3482	CGC	CGCGGAACGAGTCGGCCTCCGTGGAGGACTTGGCCTGTCTCTTA	TGGGTATCAA	0	0	5	69
M00970:52:000000000-KDLMY:1:1103:13657:26457	10	rpoB_3	TSS	C	0	C	3482	CGC	CGCGGAACGAGTCGGCCTCCGTGGAGGACTTGGCCTGTCTCTTA	TGGGTATCAA	0	0	5	69
M00970:52:000000000-KDLMY:1:1103:14865:27110	10	rpoB_3	TSS	C	0	C	3482	CGC	CGCGGAACGAGTCGGCCTCCGTGGAGGACTTGGCCTGTCTCTTA	TGGGTATCAA	0	0	5	69
M00970:52:000000000-KDLMY:1:1104:17724:2115	10	rpoB_3	TSS	C	0	C	3482	CGC	CGCGGAACGAGTCGGCCTCCGTGGAGGACTTGGCCTGTCTCTTA	TGGGTATCAA	0	0	5	69
M00970:52:000000000-KDLMY:1:1104:19966:7046	10	rpoB_3	TSS	C	0	C	3482	CGC	CGCGGAACGAGTCGGCCTCCGTGGAGGACTTGGCCTGTCTCTTA	TGGGTATCAA	0	0	5	69
M00970:52:000000000-KDLMY:1:1104:18011:11184	10	rpoB_3	TSS	C	0	C	3482	CGC	CGCGGAACGAGTCGGCCTCCGTGGAGGACTTGGCCTGTCTCTTA	TGGGTATCAA	0	0	5	69
M00970:52:000000000-KDLMY:1:1104:19274:16644	10	rpoB_3	TSS	C	0	C	3482	CGC	CGCGGAACGAGTCGGCCTCCGTGGAGGACTTGGCCTGTCTCTTA	TGGGTATCAA	0	0	5	69
M00970:52:000000000-KDLMY:1:1104:13430:18980	10	rpoB_3	TSS	C	0	C	3482	CGC	CGCGGAACGAGTCGGCCTCCGTGGAGGACTTGGCCTGTCTCTTA	TGGGTATCAA	0	0	5	69
M00970:52:000000000-KDLMY:1:1104:9326:27637	10	rpoB_3	TSS	C	0	C	3482	CGC	CGCGGAACGAGTCGGCCTCCGTGGAGGACTTGGCCTGTCTCTTA	TGGGTATCAA	0	0	5	69
M00970:52:000000000-KDLMY:1:1104:15995:28859	10	rpoB_3	TSS	C	0	C	3482	CGC	CGCGGAACGAGTCGGCCTCCGTGGAGGACTTGGCCTGTCTCTTA	TGGGTATCAA	0	0	5	69
M00970:52:000000000-KDLMY:1:1105:6574:7883	10	rpoB_3	TSS	C	0	C	3482	CGC	CGCGGAACGAGTCGGCCTCCGTGGAGGACTTGGCCTGTCTCTTA	TGGGTATCAA	0	0	5	69
M00970:52:000000000-KDLMY:1:1105:10734:12175	10	rpoB_3	TSS	C	0	C	3482	CGC	CGCGGAACGAGTCGGCCTCCGTGGAGGACTTGGCCTGTCTCTTA	TGGGTATCAA	0	0	5	69
M00970:52:000000000-KDLMY:1:1105:27643:13256	10	rpoB_3	TSS	C	0	C	3482	CGC	CGCGGAACGAGTCGGCCTCCGTGGAGGACTTGGCCTGTCTCTTA	TGGGTATCAA	0	0	5	69
M00970:52:000000000-KDLMY:1:1105:3788:13271	10	rpoB_3	TSS	C	0	C	3482	CGC	CGCGGAACGAGTCGGCCTCCGTGGAGGACTTGGCCTGTCTCTTA	TGGGTATCAA	0	0	5	69
M00970:52:000000000-KDLMY:1:1105:4945:13758	10	rpoB_3	TSS	C	0	C	3482	CGC	CGCGGAACGAGTCGGCCTCCGTGGAGGACTTGGCCTGTCTCTTA	TGGGTATCAA	0	0	5	69
M00970:52:000000000-KDLMY:1:1105:2591:15995	10	rpoB_3	TSS	C	0	C	3482	CGC	CGCGGAACGAGTCGGCCTCCGTGGAGGACTTGGCCTGTCTCTTA	TGGGTATCAA	0	0	5	69
M00970:52:000000000-KDLMY:1:1105:7222:16830	10	rpoB_3	TSS	C	0	C	3482	CGC	CGCGGAACGAGTCGGCCTCCGTGGAGGACTTGGCCTGTCTCTTA	TGGGTATCAA	0	0	5	69
M00970:52:000000000-KDLMY:1:1105:28045:20045	10	rpoB_3	TSS	C	0	C	3482	CGC	CGCGGAACGAGTCGGCCTCCGTGGAGGACTTGGCCTGTCTCTTA	TGGGTATCAA	0	0	5	69
M00970:52:000000000-KDLMY:1:1105:15178:20906	10	rpoB_3	TSS	C	0	C	3482	CGC	CGCGGAACGAGTCGGCCTCCGTGGAGGACTTGGCCTGTCTCTTA	TGGGTATCAA	0	0	5	69
M00970:52:000000000-KDLMY:1:1105:10864:24755	10	rpoB_3	TSS	C	0	C	3482	CGC	CGCGGAACGAGTCGGCCTCCGTGGAGGACTTGGCCTGTCTCTTA	TGGGTATCAA	0	0	5	69
M00970:52:000000000-KDLMY:1:1105:15290:26360	10	rpoB_3	TSS	C	0	C	3482	CGC	CGCGGAACGAGTCGGCCTCCGTGGAGGACTTGGCCTGTCTCTTA	TGGGTATCAA	0	0	5	69
M00970:52:000000000-KDLMY:1:1106:14105:4997	10	rpoB_3	TSS	C	0	C	3482	CGC	CGCGGAACGAGTCGGCCTCCGTGGAGGACTTGGCCTGTCTCTTA	TGGGTATCAA	0	0	5	69
M00970:52:000000000-KDLMY:1:1106:14105:5014	10	rpoB_3	TSS	C	0	C	3482	CGC	CGCGGAACGAGTCGGCCTCCGTGGAGGACTTGGCCTGTCTCTTA	TGGGTATCAA	0	0	5	69
M00970:52:000000000-KDLMY:1:1106:14337:10181	10	rpoB_3	TSS	C	0	C	3482	CGC	CGCGGAACGAGTCGGCCTCCGTGGAGGACTTGGCCTGTCTCTTA	TGGGTATCAA	0	0	5	69
M00970:52:000000000-KDLMY:1:1106:8955:16851	10	rpoB_3	TSS	C	0	C	3482	CGC	CGCGGAACGAGTCGGCCTCCGTGGAGGACTTGGCCTGTCTCTTA	TGGGTATCAA	0	0	5	69
M00970:52:000000000-KDLMY:1:1106:8934:18208	10	rpoB_3	TSS	C	0	C	3482	CGC	CGCGGAACGAGTCGGCCTCCGTGGAGGACTTGGCCTGTCTCTTA	TGGGTATCAA	0	0	5	69
M00970:52:000000000-KDLMY:1:1106:6703:19650	10	rpoB_3	TSS	C	0	C	3482	CGC	CGCGGAACGAGTCGGCCTCCGTGGAGGACTTGGCCTGTCTCTTA	TGGGTATCAA	0	0	5	69
M00970:52:000000000-KDLMY:1:1106:12320:19797	10	rpoB_3	TSS	C	0	C	3482	CGC	CGCGGAACGAGTCGGCCTCCGTGGAGGACTTGGCCTGTCTCTTA	TGGGTATCAA	0	0	5	69
M00970:52:000000000-KDLMY:1:1106:8875:23360	10	rpoB_3	TSS	C	0	C	3482	CGC	CGCGGAACGAGTCGGCCTCCGTGGAGGACTTGGCCTGTCTCTTA	TGGGTATCAA	0	0	5	69
M00970:52:000000000-KDLMY:1:1106:21357:24658	10	rpoB_3	TSS	C	0	C	3482	CGC	CGCGGAACGAGTCGGCCTCCGTGGAGGACTTGGCCTGTCTCTTA	TGGGTATCAA	0	0	5	69
M00970:52:000000000-KDLMY:1:1106:10157:25013	10	rpoB_3	TSS	C	0	C	3482	CGC	CGCGGAACGAGTCGGCCTCCGTGGAGGACTTGGCCTGTCTCTTA	TGGGTATCAA	0	0	5	69
M00970:52:000000000-KDLMY:1:1106:21964:27484	10	rpoB_3	TSS	C	0	C	3482	CGC	CGCGGAACGAGTCGGCCTCCGTGGAGGACTTGGCCTGTCTCTTA	TGGGTATCAA	0	0	5	69
M00970:52:000000000-KDLMY:1:1106:14164:27826	10	rpoB_3	TSS	C	0	C	3482	CGC	CGCGGAACGAGTCGGCCTCCGTGGAGGACTTGGCCTGTCTCTTA	TGGGTATCAA	0	0	5	69
M00970:52:000000000-KDLMY:1:1107:17156:2387	10	rpoB_3	TSS	C	0	C	3482	CGC	CGCGGAACGAGTCGGCCTCCGTGGAGGACTTGGCCTGTCTCTTA	TGGGTATCAA	0	0	5	69
M00970:52:000000000-KDLMY:1:1107:25600:6344	10	rpoB_3	TSS	C	0	C	3482	CGC	CGCGGAACGAGTCGGCCTCCGTGGAGGACTTGG	TGGGTATCAA	0	0	5	63
M00970:52:000000000-KDLMY:1:1107:10013:8391	10	rpoB_3	TSS	C	0	C	3482	CGC	CGCGGAACGAGTCGGCCTCCGTGGAGGACTTGGCCTGTCTCTTA	TGGGTATCAA	0	0	5	69
M00970:52:000000000-KDLMY:1:1107:24549:9519	10	rpoB_3	TSS	C	0	C	3482	CGC	CGCGGAACGAGTCGGCCTCCGTGGAGGACTTGGCCTGTCTCTTA	TGGGTATCAA	0	0	5	69
M00970:52:000000000-KDLMY:1:1107:24491:12232	10	rpoB_3	TSS	C	0	C	3482	CGC	CGCGGAACGAGTCGGCCTCCGTGGAGGACTTGGCCTGTCTCTTA	TGGGTATCAA	0	0	5	69
M00970:52:000000000-KDLMY:1:1107:14001:18716	10	rpoB_3	TSS	C	0	C	3482	CGC	CGCGGAACGAGTCGGCCTCCGTGGAGGACTTGGCCTGTCTCTTA	TGGGTATCAA	0	0	5	69
M00970:52:000000000-KDLMY:1:1107:16463:19073	10	rpoB_3	TSS	C	0	C	3482	CGC	CGCGGAACGAGTCGGCCTCCGTGGAGGACTTGGCCTGTCTCTTA	TGGGTATCAA	0	0	5	69
M00970:52:000000000-KDLMY:1:1107:22530:19691	10	rpoB_3	TSS	C	0	C	3482	CGC	CGCGGAACGAGTCGGCCTCCGTGGAGGACTTGGCCTGTCTCTTA	TGGGTATCAA	0	0	5	69
M00970:52:000000000-KDLMY:1:1107:12108:22885	10	rpoB_3	TSS	C	0	C	3482	CGC	CGCGGAACGAGTCGGCCTCCGTGGAGGACTTGGCCTGTCTCTTA	TGGGTATCAA	0	0	5	69
M00970:52:000000000-KDLMY:1:1107:22251:24021	10	rpoB_3	TSS	C	0	C	3482	CGC	CGCGGAACGAGTCGGCCTCCGTGGAGGACTTGGCCTGTCTCTTA	TGGGTATCAA	0	0	5	69
M00970:52:000000000-KDLMY:1:1107:14328:28851	10	rpoB_3	TSS	C	0	C	3482	CGC	CGCGGAACGAGTCGGCCTCCGTGGAGGACTTGGCCTGTCTC	TGGGTATCAA	0	0	5	69
M00970:52:000000000-KDLMY:1:1108:13099:2122	10	rpoB_3	TSS	C	0	C	3482	CGC	CGCGGAACGAGTCGGCCTCCGTGGAGGACTTGGCCTGTCTCTTA	TGGGTATCAA	0	0	5	69
M00970:52:000000000-KDLMY:1:1108:6688:5151	10	rpoB_3	TSS	C	0	C	3482	CGC	CGCGGAACGAGTCGGCCTCCGTGGAGGACTTGGCCTGTCTCTTA	TGGGTATCAA	0	0	5	69
M00970:52:000000000-KDLMY:1:1108:15685:5385	10	rpoB_3	TSS	C	0	C	3482	CGC	CGCGGAACGAGTCGGCCTCCGTGGAGGACTTGGCCTGTCTCTTA	TGGGTATCAA	0	0	5	69
M00970:52:000000000-KDLMY:1:1108:23390:10154	10	rpoB_3	TSS	C	0	C	3482	CGC	CGCGGAACGAGTCGGCCTCCGTGGAGGACTTGGCCTGTCTCTTA	TGGGTATCAA	0	0	5	69
M00970:52:000000000-KDLMY:1:1108:10530:10581	10	rpoB_3	TSS	C	0	C	3482	CGC	CGCGGAACGAGTCGGCCTCCGTGGAGGACTTGGCCTGTCTCTTA	TGGGTATCAA	0	0	5	69
M00970:52:000000000-KDLMY:1:1108:4543:10998	10	rpoB_3	TSS	C	0	C	3482	CGC	CGCGGAACGAGTCGGCCTCCGTGGAGGACTTGGCCTGTCTCTTA	TGGGTATCAA	0	0	5	69
M00970:52:000000000-KDLMY:1:1108:14901:20156	10	rpoB_3	TSS	C	0	C	3482	CGC	CGCGGAACGAGTCGGCCTCCGTGGAGGACTTGGCCTGTCTCTTA	TGGGTATCAA	0	0	5	69
M00970:52:000000000-KDLMY:1:1108:18744:20941	10	rpoB_3	TSS	C	0	C	3482	CGC	CGCGGAACGAGTCGGCCTCCGTGGAGGACTTGGCCTGTCTCTTA	TGGGTATCAA	0	0	5	69
M00970:52:000000000-KDLMY:1:1108:25248:21459	10	rpoB_3	TSS	C	0	C	3482	CGC	CGCGGAACGAGTCGGCCTCCGTGGAGGACTTGGCCTGTCTCTTA	TGGGTATCAA	0	0	5	69
M00970:52:000000000-KDLMY:1:1108:12003:22480	10	rpoB_3	TSS	C	0	C	3482	CGC	CGCGGAACGAGTCGGCCTCCGTGGAGGACTTGGCCTGTCTCTTA	TGGGTATCAA	0	0	5	69
M00970:52:000000000-KDLMY:1:1108:17595:25781	10	rpoB_3	TSS	C	0	C	3482	CGC	CGCGGAACGAGTCGGCCTCCGTGGAGGACTTGGCCTGTCTCTTA	TGGGTATCAA	0	0	5	69
M00970:52:000000000-KDLMY:1:1109:24513:7863	10	rpoB_3	TSS	C	0	C	3482	CGC	CGCGGAACGAGTCGGCCTCCGTGGAGGACTTGGCCTGTCTCTTA	TGGGTATCAA	0	0	5	69
M00970:52:000000000-KDLMY:1:1109:3235:9648	10	rpoB_3	TSS	C	0	C	3482	CGC	CGCGGAACGAGTCGGCCTCCGTGGAGGACTTGGCCTGTCTCTTA	TGGGTATCAA	0	0	5	69
M00970:52:000000000-KDLMY:1:1109:22792:12460	10	rpoB_3	TSS	C	0	C	3482	CGC	CGCGGAACGAGTCGGCCTCCGTGGAGGACTTGGCCTGTCTCTTA	TGGGTATCAA	0	0	5	69
M00970:52:000000000-KDLMY:1:1109:7132:12650	10	rpoB_3	TSS	C	0	C	3482	CGC	CGCGGAACGAGTCGGCCTCCGTGGAGGACTTGGCCTGTCTCTTA	TGGGTATCAA	0	0	5	69
M00970:52:000000000-KDLMY:1:1109:24093:12899	10	rpoB_3	TSS	C	0	C	3482	CGC	CGCGGAACGAGTCGGCCTCCGTGGAGGACTTGGCCTGTCTCTTA	TGGGTATCAA	0	0	5	69
M00970:52:000000000-KDLMY:1:1109:3613:17107	10	rpoB_3	TSS	C	0	C	3482	CGC	CGCGGAACGAGTCGGCCTCCGTGGAGGACTTGGCCTGTCTCTTA	TGGGTATCAA	0	0	5	69
M00970:52:000000000-KDLMY:1:1109:25988:18270	10	rpoB_3	TSS	C	0	C	3482	CGC	CGCGGAACGAGTCGGCCTCCGTGGAGGACTTGGCCTGTCTCTTA	TGGGTATCAA	0	0	5	69
M00970:52:000000000-KDLMY:1:1109:7331:18907	10	rpoB_3	TSS	C	0	C	3482	CGC	CGCGGAACGAGTCGGCCTCCGTGGAGGACTTGGCCTGTCTCTTA	TGGGTATCAA	0	0	5	69
M00970:52:000000000-KDLMY:1:1109:21872:20333	10	rpoB_3	TSS	C	0	C	3482	CGC	CGCGGAACGAGTCGGCCTCCGTGGAGGACTTGGCCTGTCTCTTA	TGGGTATCAA	0	0	5	69
M00970:52:000000000-KDLMY:1:1109:10903:20866	10	rpoB_3	TSS	C	0	C	3482	CGC	CGCGGAACGAGTCGGCCTCCGTGGAGGACTTGGCCTGTCTCTTA	TGGGTATCAA	0	0	5	69
M00970:52:000000000-KDLMY:1:1109:20558:22786	10	rpoB_3	TSS	C	0	C	3482	CGC	CGCGGAACGAGTCGGCCTCCGTGGAGGACTTGGCCTGTCTCTTA	TGGGTATCAA	0	0	5	69
M00970:52:000000000-KDLMY:1:1109:17661:24920	10	rpoB_3	TSS	C	0	C	3482	CGC	CGCGGAACGAGTCGGCCTCCGTGGAGGACTTGGCCTGTCTCTTA	TGGGTATCAA	0	0	5	69
M00970:52:000000000-KDLMY:1:1110:8436:5090	10	rpoB_3	TSS	C	0	C	3482	CGC	CGCGGAACGAGTCGGCCTCCGTGGAGGACTTGGCCTGTCTCTTA	TGGGTATCAA	0	0	5	69
M00970:52:000000000-KDLMY:1:1110:16061:8009	10	rpoB_3	TSS	C	0	C	3482	CGC	CGCGGAACGAGTCGGCCTCCGTGGAGGACTTGGCCTGTCTCTTA	TGGGTATCAA	0	0	5	69
M00970:52:000000000-KDLMY:1:1110:27781:8727	10	rpoB_3	TSS	C	0	C	3482	CGC	CGCGGAACGAGTCGGCCTCCGTGGAGGACTTGGCCTGTCTCTTA	TGGGTATCAA	0	0	5	69
M00970:52:000000000-KDLMY:1:1110:13835:12520	10	rpoB_3	TSS	C	0	C	3482	CGC	CGCGGAACGAGTCGGCCTCCGTGGAGGACTTGGCCTGTCTCTTA	TGGGTATCAA	0	0	5	69
M00970:52:000000000-KDLMY:1:1110:25168:12658	10	rpoB_3	TSS	C	0	C	3482	CGC	CGCGGAACGAGTCGGCCTCCGTGGAGGACTTGGCCTGTCTCTTA	TGGGTATCAA	0	0	5	69
M00970:52:000000000-KDLMY:1:1110:6230:17373	10	rpoB_3	TSS	C	0	C	3482	CGC	CGCGGAACGAGTCGGCCTCCGTGGAGGACTTGGCCTGTCTCTTA	TGGGTATCAA	0	0	5	69
M00970:52:000000000-KDLMY:1:1110:10033:17643	10	rpoB_3	TSS	C	0	C	3482	CGC	CGCGGAACGAGTCGGCCTCCGTGGAGGACTTGGCCTGTCTCTTA	TGGGTATCAA	0	0	5	69
M00970:52:000000000-KDLMY:1:1110:27184:17889	10	rpoB_3	TSS	C	0	C	3482	CGC	CGCGGAACGAGTCGGCCTCCGTGGAGGACTTGGCCTGTCTCTTA	TGGGTATCAA	0	0	5	69
M00970:52:000000000-KDLMY:1:1110:8411:18707	10	rpoB_3	TSS	C	0	C	3482	CGC	CGCGGAACGAGTCGGCCTCCGTGGAGGACTTGGCCTGTCTCTTA	TGGGTATCAA	0	0	5	69
M00970:52:000000000-KDLMY:1:1110:15641:21283	10	rpoB_3	TSS	C	0	C	3482	CGC	CGCGGAACGAGTCGGCCTCCGTGGAGGACTTGGCCTGTCTCTTA	TGGGTATCAA	0	0	5	69
M00970:52:000000000-KDLMY:1:1110:17940:21706	10	rpoB_3	TSS	C	0	C	3482	CGC	CGCGGAACGAGTCGGCCTCCGTGGAGGACTTGGCCTGTCTCTTA	TGGGTATCAA	0	0	5	69
M00970:52:000000000-KDLMY:1:1110:15376:23261	10	rpoB_3	TSS	C	0	C	3482	CGC	CGCGGAACGAGTCGGCCTCCGTGGAGGACTTGGCCTGTCTCTTA	TGGGTATCAA	0	0	5	69
M00970:52:000000000-KDLMY:1:1110:14412:23646	10	rpoB_3	TSS	C	0	C	3482	CGC	CGCGGAACGAGTCGGCCTCCGTGGAGGACTTGGCCTGTCTCTTA	TGGGTATCAA	0	0	5	69
M00970:52:000000000-KDLMY:1:1110:17869:24134	10	rpoB_3	TSS	C	0	C	3482	CGC	CGCGGAACGAGTCGGCCTCCGTGGAGGACTTGGCCTGTCTCTTA	TGGGTATCAA	0	0	5	69
M00970:52:000000000-KDLMY:1:1110:7202:25300	10	rpoB_3	TSS	C	0	C	3482	CGC	CGCGGAACGAGTCGGCCTCCGTGGAGGACTTGGCCTGTCTCTTA	TGGGTATCAA	0	0	5	69
M00970:52:000000000-KDLMY:1:1110:15002:25539	10	rpoB_3	TSS	C	0	C	3482	CGC	CGCGGAACGAGTCGGCCTCCGTGGAGGACTTGGCCTG	TGGGTATCAA	0	0	5	69
M00970:52:000000000-KDLMY:1:1111:15032:1748	10	rpoB_3	TSS	C	0	C	3482	CGC	CGCGGAACGAGTCGGCCTCCGTGGAGGACTTGGCCTGTCTCTTA	TGGGTATCAA	0	0	5	69
M00970:52:000000000-KDLMY:1:1111:11228:2555	10	rpoB_3	TSS	C	0	C	3482	CGC	CGCGGAACGAGTCGGCCTCCGTGGAGGACTTGGCCTGTCTCTTA	TGGGTATCAA	0	0	5	69
M00970:52:000000000-KDLMY:1:1111:23074:3870	10	rpoB_3	TSS	C	0	C	3482	CGC	CGCGGAACGAGTCGGCCTCCGTGGAGGACTTGGCCTGTCTCTTA	TGGGTATCAA	0	0	5	69
M00970:52:000000000-KDLMY:1:1111:12804:12868	10	rpoB_3	TSS	C	0	C	3482	CGC	CGCGGAACGAGTCGGCCTCCGTGGAGGACTTGGCCTGTCTCTTA	TGGGTATCAA	0	0	5	69
M00970:52:000000000-KDLMY:1:1111:17288:21986	10	rpoB_3	TSS	C	0	C	3482	CGC	CGCGGAACGAGTCGGCCTCCGTGGAGGACTTGGCCTGTCTCTTA	TGGGTATCAA	0	0	5	69
M00970:52:000000000-KDLMY:1:1112:21110:3866	10	rpoB_3	TSS	C	0	C	3482	CGC	CGCGGAACGAGTCGGCCTCCGTGGAGGACTTGGCCTGTCTCTTA	TGGGTATCAA	0	0	5	69
M00970:52:000000000-KDLMY:1:1112:25109:7020	10	rpoB_3	TSS	C	0	C	3482	CGC	CGCGGAACGAGTCGGCCTCCGTGGAGGACTTGGCCTGTCTCTTA	TGGGTATCAA	0	0	5	69
M00970:52:000000000-KDLMY:1:1112:19040:11976	10	rpoB_3	TSS	C	0	C	3482	CGC	CGCGGAACGAGTCGGCCTCCGTGGAGGACTTGGCCTGTCTCTTA	TGGGTATCAA	0	0	5	69
M00970:52:000000000-KDLMY:1:1112:22875:17573	10	rpoB_3	TSS	C	0	C	3482	CGC	CGCGGAACGAGTCGGCCTCCGTGGAGGACTTGGCCTGTCTCTTA	TGGGTATCAA	0	0	5	69
M00970:52:000000000-KDLMY:1:1112:7163:19657	10	rpoB_3	TSS	C	0	C	3482	CGC	CGCGGAACGAGTCGGCCTCCGTGGAGGACTTGGCCTGTCTCTTA	TGGGTATCAA	0	0	5	69
M00970:52:000000000-KDLMY:1:1112:13860:21164	10	rpoB_3	TSS	C	0	C	3482	CGC	CGCGGAACGAGTCGGCCTCCGTGGAGGACTTGGCCTGTCTCTTA	TGGGTATCAA	0	0	5	69
M00970:52:000000000-KDLMY:1:1112:21282:24722	10	rpoB_3	TSS	C	0	C	3482	CGC	CGCGGAACGAGTCGGCCTCCGTGGAGGACTTGGCCTGTCTCTT	TGGGTATCAA	0	0	5	69
M00970:52:000000000-KDLMY:1:1112:20189:26398	10	rpoB_3	TSS	C	0	C	3482	CGC	CGCGGAACGAGTCGGCCTCCGTGGAGGACTTGGCCTGTCTCTTA	TGGGTATCAA	0	0	5	69
M00970:52:000000000-KDLMY:1:1113:10182:4304	10	rpoB_3	TSS	C	0	C	3482	CGC	CGCGGAACGAGTCGGCCTCCGTGGAGGACTTGGCCTGTCTCTTA	TGGGTATCAA	0	0	5	69
M00970:52:000000000-KDLMY:1:1113:13860:5928	10	rpoB_3	TSS	C	0	C	3482	CGC	CGCGGAACGAGTCGGCCTCCGTGGAGGACTTGGCCTGTCTCTTA	TGGGTATCAA	0	0	5	69
M00970:52:000000000-KDLMY:1:1113:17226:10399	10	rpoB_3	TSS	C	0	C	3482	CGC	CGCGGAACGAGTCGGCCTCCGTGGAGGACTTGGCCTGTCTCTTA	TGGGTATCAA	0	0	5	69
M00970:52:000000000-KDLMY:1:1113:21112:17578	10	rpoB_3	TSS	C	0	C	3482	CGC	CGCGGAACGAGTCGGCCTCCGTGGAGGACTTGGCCTGTCTCTTA	TGGGTATCAA	0	0	5	69
M00970:52:000000000-KDLMY:1:1113:11622:20628	10	rpoB_3	TSS	C	0	C	3482	CGC	CGCGGAACGAGTCGGCCTCCGTGGAGGACTTGGCCTGTCTCTTA	TGGGTATCAA	0	0	5	69
M00970:52:000000000-KDLMY:1:1113:17918:26519	10	rpoB_3	TSS	C	0	C	3482	CGC	CGCGGAACGAGTCGGCCTCCGTGGAGGACTTGGCCTGTCTCTTA	TGGGTATCAA	0	0	5	69
M00970:52:000000000-KDLMY:1:1113:10593:27131	10	rpoB_3	TSS	C	0	C	3482	CGC	CGCGGAACGAGTCGGCCTCCGTGGAGGACTTGGCCTGTCTCTTA	TGGGTATCAA	0	0	5	69
M00970:52:000000000-KDLMY:1:1114:16927:1525	10	rpoB_3	TSS	C	0	C	3482	CGC	CGCGGAACGAGTCGGCCTCCGTGGAGGACTTGGCCTGTCTCTTA	TGGGTATCAA	0	0	5	69
M00970:52:000000000-KDLMY:1:1114:9680:10135	10	rpoB_3	TSS	C	0	C	3482	CGC	CGCGGAACGAGTCGGCCTCCGTGGAGGACTTGGCCTGTCTCTTA	TGGGTATCAA	0	0	5	69
M00970:52:000000000-KDLMY:1:1114:5247:10466	10	rpoB_3	TSS	C	0	C	3482	CGC	CGCGGAACGAGTCGGCCTCCGTGGAGGACTTGGCCTGTCTCTTA	TGGGTATCAA	0	0	5	69
M00970:52:000000000-KDLMY:1:1114:26139:12525	10	rpoB_3	TSS	C	0	C	3482	CGC	CGCGGAACGAGTCGGCCTCCGTGGAGGACTTGGCCTGTCTCTTA	TGGGTATCAA	0	0	5	69
M00970:52:000000000-KDLMY:1:1114:26247:15049	10	rpoB_3	TSS	C	0	C	3482	CGC	CGCGGAACGAGTCGGCCTCCGTGGAGGACTTGGCCTGTCTCTTA	TGGGTATCAA	0	0	5	69
M00970:52:000000000-KDLMY:1:1114:15037:15846	10	rpoB_3	TSS	C	0	C	3482	CGC	CGCGGAACGAGTCGGCCTCCGTGGAGGACTTGGCCTGTCTCTTA	TGGGTATCAA	0	0	5	69
M00970:52:000000000-KDLMY:1:1114:24395:18128	10	rpoB_3	TSS	C	0	C	3482	CGC	CGCGGAACGAGTCGGCCTCCGTGGAGGACTTGGCCTGTCTCTTA	TGGGTATCAA	0	0	5	69
M00970:52:000000000-KDLMY:1:1114:20690:25902	10	rpoB_3	TSS	C	0	C	3482	CGC	CGCGGAACGAGTCGGCCTCCGTGGAGGACTTGGCCTGTCTCTTA	TGGGTATCAA	0	0	5	69
M00970:52:000000000-KDLMY:1:1114:18100:26456	10	rpoB_3	TSS	C	0	C	3482	CGC	CGCGGAACGAGTCGGCCTCCGTGGAGGACTTGGCCTGTCTCTTA	TGGGTATCAA	0	0	5	69
M00970:52:000000000-KDLMY:1:2101:17409:2107	10	rpoB_3	TSS	C	0	C	3482	CGC	CGCGGAACGAGTCGGCCTCCGTGGAGGACTTGGCCTGTCTCTTA	TGGGTATCAA	0	0	5	69
M00970:52:000000000-KDLMY:1:2101:4819:7146	10	rpoB_3	TSS	C	0	C	3482	CGC	CGCGGAACGAGTCGGCCTCCGTGGAGGACTTGGCCTGTCTCTT	TGGGTATCAA	0	0	5	69
M00970:52:000000000-KDLMY:1:2101:7293:7216	10	rpoB_3	TSS	C	0	C	3482	CGC	CGCGGAACGAGTCGGCCTCCGTGGAGGACTTGGCCTGTCTCTTA	TGGGTATCAA	0	0	5	69
M00970:52:000000000-KDLMY:1:2101:22750:7966	10	rpoB_3	TSS	C	0	C	3482	CGC	CGCGGAACGAGTCGGCCTCCGTGGAGGACTTGGCCTGTCTCTTA	TGGGTATCAA	0	0	5	69
M00970:52:000000000-KDLMY:1:2101:5296:8691	10	rpoB_3	TSS	C	0	C	3482	CGC	CGCGGAACGAGTCGGCCTCCGTGGAGGACTTGGCCTGTCTCTTA	TGGGTATCAA	0	0	5	69
M00970:52:000000000-KDLMY:1:2101:16642:21397	10	rpoB_3	TSS	C	0	C	3482	CGC	CGCGGAACGAGTCGGCCTCCGTGGAGGACTTGGCCTGTCTCTTA	TGGGTATCAA	0	0	5	69
M00970:52:000000000-KDLMY:1:2101:13573:27595	10	rpoB_3	TSS	C	0	C	3482	CGC	CGCGGAACGAGTCGGCCTCCGTGGAGGACTTGGCCTGTCTCTTA	TGGGTATCAA	0	0	5	69
M00970:52:000000000-KDLMY:1:2102:18609:2718	10	rpoB_3	TSS	C	0	C	3482	CGC	CGCGGAACGAGTCGGCCTCCGTGGAGGACTTGGCCTGTCTCTTA	TGGGTATCAA	0	0	5	69
M00970:52:000000000-KDLMY:1:2102:13244:4173	10	rpoB_3	TSS	C	0	C	3482	CGC	CGCGGAACGAGTCGGCCTCCGTGGAGGACTTGGCCTGTCTCTTA	TGGGTATCAA	0	0	5	69
M00970:52:000000000-KDLMY:1:2102:24653:8240	10	rpoB_3	TSS	C	0	C	3482	CGC	CGCGGAACGAGTCGGCCTCCGTGGAGGACTTGGCCTGTCTCTTA	TGGGTATCAA	0	0	5	69
M00970:52:000000000-KDLMY:1:2102:18776:9467	10	rpoB_3	TSS	C	0	C	3482	CGC	CGCGGAACGAGTCGGCCTCCGTGGAGGACTTGGCCTGTCTCTTA	TGGGTATCAA	0	0	5	69
M00970:52:000000000-KDLMY:1:2102:16745:13206	10	rpoB_3	TSS	C	0	C	3482	CGC	CGCGGAACGAGTCGGCCTCCGTGGAGGACTTGGCCTGTCTCTTA	TGGGTATCAA	0	0	5	69
M00970:52:000000000-KDLMY:1:2102:4720:14326	10	rpoB_3	TSS	C	0	C	3482	CGC	CGCGGAACGAGTCGGCCTCCGTGGAGGACTTGGCCTGTCTCTTA	TGGGTATCAA	0	0	5	69
M00970:52:000000000-KDLMY:1:2102:9248:14584	10	rpoB_3	TSS	C	0	C	3482	CGC	CGCGGAACGAGTCGGCCTCCGTGGAGGACTTGGCCTGTCTCTTA	TGGGTATCAA	0	0	5	69
M00970:52:000000000-KDLMY:1:2102:22753:17382	10	rpoB_3	TSS	C	0	C	3482	CGC	CGCGGAACGAGTCGGCCTCCGTGGAGGACTTGGCCTGTCTCTTA	TGGGTATCAA	0	0	5	69
M00970:52:000000000-KDLMY:1:2102:13373:18247	10	rpoB_3	TSS	C	0	C	3482	CGC	CGCGGAACGAGTCGGCCTCCGTGGAGGACTTGGCCTGTCTCTTA	TGGGTATCAA	0	0	5	69
M00970:52:000000000-KDLMY:1:2102:14987:22918	10	rpoB_3	TSS	C	0	C	3482	CGC	CGCGGAACGAGTCGGCCTCCGTGGAGGACTTGGCCTGTCTCTTA	TGGGTATCAA	0	0	5	69
M00970:52:000000000-KDLMY:1:2103:20926:5883	10	rpoB_3	TSS	C	0	C	3482	CGC	CGCGGAACGAGTCGGCCTCCGTGGAGGACTTGGCCTGTCTCTTA	TGGGTATCAA	0	0	5	69
M00970:52:000000000-KDLMY:1:2103:25946:7387	10	rpoB_3	TSS	C	0	C	3482	CGC	CGCGGAACGAGTCGGCCTCCGTGGAGGACTTGGCCTGTCTCTTA	TGGGTATCAA	0	0	5	69
M00970:52:000000000-KDLMY:1:2103:23094:11448	10	rpoB_3	TSS	C	0	C	3482	CGC	CGCGGAACGAGTCGGCCTCCGTGGAGGACTTGGCCTGTCTCTTA	TGGGTATCAA	0	0	5	69
M00970:52:000000000-KDLMY:1:2103:25322:11796	10	rpoB_3	TSS	C	0	C	3482	CGC	CGCGGAACGAGTCGGCCTCCGTGGAGGACTTGGCCTGTCTCTTA	TGGGTATCAA	0	0	5	69
M00970:52:000000000-KDLMY:1:2103:27186:11848	10	rpoB_3	TSS	C	0	C	3482	CGC	CGCGGAACGAGTCGGCCTCCGTGGAGGACTTGGCCTGTCTCTTA	TGGGTATCAA	0	0	5	69
M00970:52:000000000-KDLMY:1:2103:15890:15055	10	rpoB_3	TSS	C	0	C	3482	CGC	CGCGGAACGAGTCGGCCTCCGTGGAGGACTTGGCCTGTCTCTTA	TGGGTATCAA	0	0	5	69
M00970:52:000000000-KDLMY:1:2104:5028:8340	10	rpoB_3	TSS	C	0	C	3482	CGC	CGCGGAACGAGTCGGCCTCCGTGGAGGACTTGGCCTGTCTCTTA	TGGGTATCAA	0	0	5	69
M00970:52:000000000-KDLMY:1:2104:17624:8490	10	rpoB_3	TSS	C	0	C	3482	CGC	CGCGGAACGAGTCGGCCTCCGTGGAGGACTTGGCCTGTCTCTTA	TGGGTATCAA	0	0	5	69
M00970:52:000000000-KDLMY:1:2104:20088:8602	10	rpoB_3	TSS	C	0	C	3482	CGC	CGCGGAACGAGTCGGCCTCCGTGGAGGACTTGGCCTGTCTCTTA	TGGGTATCAA	0	0	5	69
M00970:52:000000000-KDLMY:1:2104:3724:13162	10	rpoB_3	TSS	C	0	C	3482	CGC	CGCGGAACGAGTCGGCCTCCGTGGAGGACTTGGCCTGTCTCTTA	TGGGTATCAA	0	0	5	69
M00970:52:000000000-KDLMY:1:2104:20547:16949	10	rpoB_3	TSS	C	0	C	3482	CGC	CGCGGAACGAGTCGGCCTCCGTGGAGGACTTGGCCTGTCTCTTA	TGGGTATCAA	0	0	5	69
M00970:52:000000000-KDLMY:1:2104:11648:17482	10	rpoB_3	TSS	C	0	C	3482	CGC	CGCGGAACGAGTCGGCCTCCGTGGAGGACTTGGCCTGTCTCTTA	TGGGTATCAA	0	0	5	69
M00970:52:000000000-KDLMY:1:2104:7889:18949	10	rpoB_3	TSS	C	0	C	3482	CGC	CGCGGAACGAGTCGGCCTCCGTGGAGGACTTGGCCTGTCTCTTA	TGGGTATCAA	0	0	5	69
M00970:52:000000000-KDLMY:1:2104:22806:19336	10	rpoB_3	TSS	C	0	C	3482	CGC	CGCGGAACGAGTCGGCCTCCGTGGAGGACTTGGCCTGTCTCTTA	TGGGTATCAA	0	0	5	69
M00970:52:000000000-KDLMY:1:2104:14136:20598	10	rpoB_3	TSS	C	0	C	3482	CGC	CGCGGAACGAGTCGGCCTCCGTGGAGGACTTGGCCTGTCTCTTA	TGGGTATCAA	0	0	5	69
M00970:52:000000000-KDLMY:1:2104:18014:21522	10	rpoB_3	TSS	C	0	C	3482	CGC	CGCGGAACGAGTCGGCCTCCGTGGAGGACTTGGCCTGTCTCTTA	TGGGTATCAA	0	0	5	69
M00970:52:000000000-KDLMY:1:2104:15006:21791	10	rpoB_3	TSS	C	0	C	3482	CGC	CGCGGAACGAGTCGGCCTCCGTGGAGGACTTGGCCTGTCTCTTA	TGGGTATCAA	0	0	5	69
M00970:52:000000000-KDLMY:1:2105:12139:2440	10	rpoB_3	TSS	C	0	C	3482	CGC	CGCGGAACGAGTCGGCCTCCGTGGAGGACTTGGCCTGTCTCTTA	TGGGTATCAA	0	0	5	69
M00970:52:000000000-KDLMY:1:2105:14341:3484	10	rpoB_3	TSS	C	0	C	3482	CGC	CGCGGAACGAGTCGGCCTCCGTGGAGGACTTGGCCTGTCTCTTA	TGGGTATCAA	0	0	5	69
M00970:52:000000000-KDLMY:1:2105:21550:4500	10	rpoB_3	TSS	C	0	C	3482	CGC	CGCGGAACGAGTCGGCCTCCGTGGAGGACTTGGCCTGTCTCTTA	TGGGTATCAA	0	0	5	69
M00970:52:000000000-KDLMY:1:2105:5603:15532	10	rpoB_3	TSS	C	0	C	3482	CGC	CGCGGAACGAGTCGGCCTCCGTGGAGGACTTGGCCTGTCTCTTA	TGGGTATCAA	0	0	5	69
M00970:52:000000000-KDLMY:1:2105:24489:16110	10	rpoB_3	TSS	C	0	C	3482	CGC	CGCGGAACGAGTCGGCCTCCGTGGAGGACTTGGCCTGTCTCTTA	TGGGTATCAA	0	0	5	69
M00970:52:000000000-KDLMY:1:2105:15801:16330	10	rpoB_3	TSS	C	0	C	3482	CGC	CGCGGAACGAGTCGGCCTCCGTGGAGGACTTGGCCTGTCTCTTA	TGGGTATCAA	0	0	5	69
M00970:52:000000000-KDLMY:1:2105:22105:16869	10	rpoB_3	TSS	C	0	C	3482	CGC	CGCGGAACGAGTCGGCCTCCGTGGAGGACTTGGCCTGTCTCTTA	TGGGTATCAA	0	0	5	69
M00970:52:000000000-KDLMY:1:2105:28150:17776	10	rpoB_3	TSS	C	0	C	3482	CGC	CGCGGAACGAGTCGGCCTCCGTGGAGGACTTGGCCTGTCTCTTA	TGGGTATCAA	0	0	5	69
M00970:52:000000000-KDLMY:1:2105:19232:20605	10	rpoB_3	TSS	C	0	C	3482	CGC	CGCGGAACGAGTCGGCCTCCGTGGAGGACTTGGCCTGTCTCTTA	TGGGTATCAA	0	0	5	69
M00970:52:000000000-KDLMY:1:2105:7195:23026	10	rpoB_3	TSS	C	0	C	3482	CGC	CGCGGAACGAGTCGGCCTCCGTGGAGGACTTGGCCTGTCTCTTA	TGGGTATCAA	0	0	5	69
M00970:52:000000000-KDLMY:1:2106:25632:6260	10	rpoB_3	TSS	C	0	C	3482	CGC	CGCGGAACGAGTCGGCCTCCGTGGAGGACTTGGCCTGTCTCTTA	TGGGTATCAA	0	0	5	69
M00970:52:000000000-KDLMY:1:2106:14010:18682	10	rpoB_3	TSS	C	0	C	3482	CGC	CGCGGAACGAGTCGGCCTCCGTGGAGGACTTGGCCTGTCTCTTA	TGGGTATCAA	0	0	5	69
M00970:52:000000000-KDLMY:1:2106:11707:26145	10	rpoB_3	TSS	C	0	C	3482	CGC	CGCGGAACGAGTCGGCCTCCGTGGAGGACTTGGCCTGTCTCTTA	TGGGTATCAA	0	0	5	69
M00970:52:000000000-KDLMY:1:2106:11924:27054	10	rpoB_3	TSS	C	0	C	3482	CGC	CGCGGAACGAGTCGGCCTCCGTGGAGGACTTGGCCTGTCTCTTA	TGGGTATCAA	0	0	5	69
M00970:52:000000000-KDLMY:1:2107:16671:2763	10	rpoB_3	TSS	C	0	C	3482	CGC	CGCGGAACGAGTCGGCCTCCGTGGAGGACTTGGCCTGTCTCTTA	TGGGTATCAA	0	0	5	69
M00970:52:000000000-KDLMY:1:2107:10879:5261	10	rpoB_3	TSS	C	0	C	3482	CGC	CGCGGAACGAGTCGGCCTCCGTGGAGGACTTGGCCTGTCTCTTA	TGGGTATCAA	0	0	5	69
M00970:52:000000000-KDLMY:1:2107:11227:16844	10	rpoB_3	TSS	C	0	C	3482	CGC	CGCGGAACGAGTCGGCCTCCGTGGAGGACTTGGCCTGTCTCTTA	TGGGTATCAA	0	0	5	69
M00970:52:000000000-KDLMY:1:2107:6916:19025	10	rpoB_3	TSS	C	0	C	3482	CGC	CGCGGAACGAGTCGGCCTCCGTGGAGGACTTGGCCTGTCTCTTA	TGGGTATCAA	0	0	5	69
M00970:52:000000000-KDLMY:1:2108:27063:8179	10	rpoB_3	TSS	C	0	C	3482	CGC	CGCGGAACGAGTCGGCCTCCGTGGAGGACTTGGCCTGTCTCTTA	TGGGTATCAA	0	0	5	69
M00970:52:000000000-KDLMY:1:2108:10910:8579	10	rpoB_3	TSS	C	0	C	3482	CGC	CGCGGAACGAGTCGGCCTCCGTGGAGGACTTGGCCTGTCTCTTA	TGGGTATCAA	0	0	5	69
M00970:52:000000000-KDLMY:1:2108:20013:9645	10	rpoB_3	TSS	C	0	C	3482	CGC	CGCGGAACGAGTCGGCCTCCGTGGAGGACTTGGCCTGTCTCTTA	TGGGTATCAA	0	0	5	69
M00970:52:000000000-KDLMY:1:2108:12030:18531	10	rpoB_3	TSS	C	0	C	3482	CGC	CGCGGAACGAGTCGGCCTCCGTGGAGGACTTGGCCTGTCTCTTA	TGGGTATCAA	0	0	5	69
M00970:52:000000000-KDLMY:1:2108:14768:21444	10	rpoB_3	TSS	C	0	C	3482	CGC	CGCGGAACGAGTCGGCCTCCGTGGAGGACTTGGCCTGTCTCTTA	TGGGTATCAA	0	0	5	69
M00970:52:000000000-KDLMY:1:2109:11328:3749	10	rpoB_3	TSS	C	0	C	3482	CGC	CGCGGAACGAGTCGGCCTCCGTGGAGGACTTGGCCTGTCTCTTA	TGGGTATCAA	0	0	5	69
M00970:52:000000000-KDLMY:1:2109:21709:7401	10	rpoB_3	TSS	C	0	C	3482	CGC	CGCGGAACGAGTCGGCCTCCGTGGAGGACTTGGCCTGTCTCTTA	TGGGTATCAA	0	0	5	69
M00970:52:000000000-KDLMY:1:2109:7925:11875	10	rpoB_3	TSS	C	0	C	3482	CGC	CGCGGAACGAGTCGGCCTCCGTGGAGGACTTGGCCTGTCTCTTA	TGGGTATCAA	0	0	5	69
M00970:52:000000000-KDLMY:1:2109:14205:13735	10	rpoB_3	TSS	C	0	C	3482	CGC	CGCGGAACGAGTCGGCCTCCGTGGAGGACTTGGCCTGTCTCTTA	TGGGTATCAA	0	0	5	69
M00970:52:000000000-KDLMY:1:2109:20658:16644	10	rpoB_3	TSS	C	0	C	3482	CGC	CGCGGAACGAGTCGGCCTCCGTGGAGGACTTGGCCTGTCTCTTA	TGGGTATCAA	0	0	5	69
M00970:52:000000000-KDLMY:1:2109:8494:17320	10	rpoB_3	TSS	C	0	C	3482	CGC	CGCGGAACGAGTCGGCCTCCGTGGAGGACTTGGCCTGTCTCTTA	TGGGTATCAA	0	0	5	69
M00970:52:000000000-KDLMY:1:2109:22643:20315	10	rpoB_3	TSS	C	0	C	3482	CGC	CGCGGAACGAGTCGGCCTCCGTGGAGGACTTGGCCTGTCTCTTA	TGGGTATCAA	0	0	5	69
M00970:52:000000000-KDLMY:1:2109:21190:20343	10	rpoB_3	TSS	C	0	C	3482	CGC	CGCGGAACGAGTCGGCCTCCGTGGAGGACTTGGCCTGTCTCTTA	TGGGTATCAA	0	0	5	69
M00970:52:000000000-KDLMY:1:2109:24589:25451	10	rpoB_3	TSS	C	0	C	3482	CGC	CGCGGAACGAGTCGGCCTCCGTGGAGGACTTGGCCTG	TGGGTATCAA	0	0	5	69
M00970:52:000000000-KDLMY:1:2110:11629:11585	10	rpoB_3	TSS	C	0	C	3482	CGC	CGCGGAACGAGTCGGCCTCCGTGGAGGACTTGGCCTGTCTCTTA	TGGGTATCAA	0	0	5	69
M00970:52:000000000-KDLMY:1:2110:10704:12911	10	rpoB_3	TSS	C	0	C	3482	CGC	CGCGGAACGAGTCGGCCTCCGTGGAGGACTTGGCCTGTCTCTTA	TGGGTATCAA	0	0	5	69
M00970:52:000000000-KDLMY:1:2110:11001:13416	10	rpoB_3	TSS	C	0	C	3482	CGC	CGCGGAACGAGTCGGCCTCCGTGGAGGACTTGGCCTGTCTCTTA	TGGGTATCAA	0	0	5	69
M00970:52:000000000-KDLMY:1:2110:10428:14162	10	rpoB_3	TSS	C	0	C	3482	CGC	CGCGGAACGAGTCGGCCTCCGTGGAGGACTTGGCCTGTCTCTTA	TGGGTATCAA	0	0	5	69
M00970:52:000000000-KDLMY:1:2110:19213:18392	10	rpoB_3	TSS	C	0	C	3482	CGC	CGCGGAACGAGTCGGCCTCCGTGGAGGACTTGGCCTGTCTCTTA	TGGGTATCAA	0	0	5	69
M00970:52:000000000-KDLMY:1:2110:17607:27535	10	rpoB_3	TSS	C	0	C	3482	CGC	CGCGGAACGAGTCGGCCTCCGTGGAGGACTTGGCCTGTCTCTTA	TGGGTATCAA	0	0	5	69
M00970:52:000000000-KDLMY:1:2111:6692:4838	10	rpoB_3	TSS	C	0	C	3482	CGC	CGCGGAACGAGTCGGCCTCCGTGGAGGACTTGGCCTGTCTCTTA	TGGGTATCAA	0	0	5	69
M00970:52:000000000-KDLMY:1:2111:17633:5858	10	rpoB_3	TSS	C	0	C	3482	CGC	CGCGGAACGAGTCGGCCTCCGTGGAGGACTTGGCCTGTCTCTTA	TGGGTATCAA	0	0	5	69
M00970:52:000000000-KDLMY:1:2111:10477:9375	10	rpoB_3	TSS	C	0	C	3482	CGC	CGCGGAACGAGTCGGCCTCCGTGGAGGACTTGGCCTGTCTCTTA	TGGGTATCAA	0	0	5	69
M00970:52:000000000-KDLMY:1:2111:17108:9592	10	rpoB_3	TSS	C	0	C	3482	CGC	CGCGGAACGAGTCGGCCTCCGTGGAGGACTTGGCCTGTCTCTTA	TGGGTATCAA	0	0	5	69
M00970:52:000000000-KDLMY:1:2111:11001:11284	10	rpoB_3	TSS	C	0	C	3482	CGC	CGCGGAACGAGTCGGCCTCCGTGGAGGACTTGGCCTGTCTCTTA	TGGGTATCAA	0	0	5	69
M00970:52:000000000-KDLMY:1:2111:25527:11685	10	rpoB_3	TSS	C	0	C	3482	CGC	CGCGGAACGAGTCGGCCTCCGTGGAGGACTTGGCCTGTCTCTTA	TGGGTATCAA	0	0	5	69
M00970:52:000000000-KDLMY:1:2111:5127:14355	10	rpoB_3	TSS	C	0	C	3482	CGC	CGCGGAACGAGTCGGCCTCCGTGGAGGACTTGGCCTGTCTCTTA	TGGGTATCAA	0	0	5	69
M00970:52:000000000-KDLMY:1:2111:25583:14496	10	rpoB_3	TSS	C	0	C	3482	CGC	CGCGGAACGAGTCGGCCTCCGTGGAGGACTTGGCCTGTCTCTTA	TGGGTATCAA	0	0	5	69
M00970:52:000000000-KDLMY:1:2111:22633:19181	10	rpoB_3	TSS	C	0	C	3482	CGC	CGCGGAACGAGTCGGCCTCCGTGGAGGACTTGGCCTGTCTCTTA	TGGGTATCAA	0	0	5	69
M00970:52:000000000-KDLMY:1:2111:10095:22296	10	rpoB_3	TSS	C	0	C	3482	CGC	CGCGGAACGAGTCGGCCTCCGTGGAGGACTTGGCCTGTCTCTTA	TGGGTATCAA	0	0	5	69
M00970:52:000000000-KDLMY:1:2111:12449:23977	10	rpoB_3	TSS	C	0	C	3482	CGC	CGCGGAACGAGTCGGCCTCCGTGGAGGACTTGGCCTGTCTCTTA	TGGGTATCAA	0	0	5	69
M00970:52:000000000-KDLMY:1:2111:16166:29140	10	rpoB_3	TSS	C	0	C	3482	CGC	CGCGGAACGAGTCGGCCTCCGTGGAGGACTTGGCCTGTCTCTTA	TGGGTATCAA	0	0	5	69
M00970:52:000000000-KDLMY:1:2112:8228:4251	10	rpoB_3	TSS	C	0	C	3482	CGC	CGCGGAACGAGTCGGCCTCCGTGGAGGACTTGGCCTGTCTCTTA	TGGGTATCAA	0	0	5	69
M00970:52:000000000-KDLMY:1:2112:8171:4252	10	rpoB_3	TSS	C	0	C	3482	CGC	CGCGGAACGAGTCGGCCTCCGTGGAGGACTTGGCCTGTCTCTTA	TGGGTATCAA	0	0	5	69
M00970:52:000000000-KDLMY:1:2112:4605:14628	10	rpoB_3	TSS	C	0	C	3482	CGC	CGCGGAACGAGTCGGCCTCCGTGGAGGACTTGGCCTGTCTCTTA	TGGGTATCAA	0	0	5	69
M00970:52:000000000-KDLMY:1:2112:19062:14879	10	rpoB_3	TSS	C	0	C	3482	CGC	CGCGGAACGAGTCGGCCTCCGTGGAGGACTTGGCCTGTCTCTTA	TGGGTATCAA	0	0	5	69
M00970:52:000000000-KDLMY:1:2112:22988:18095	10	rpoB_3	TSS	C	0	C	3482	CGC	CGCGGAACGAGTCGGCCTCCGTGGAGGACTTGGCCTGTCTCTTA	TGGGTATCAA	0	0	5	69
M00970:52:000000000-KDLMY:1:2112:21637:21576	10	rpoB_3	TSS	C	0	C	3482	CGC	CGCGGAACGAGTCGGCCTCCGTGGAGGACTTGGCCTGTCTCTTA	TGGGTATCAA	0	0	5	69
M00970:52:000000000-KDLMY:1:2112:20080:26342	10	rpoB_3	TSS	C	0	C	3482	CGC	CGCGGAACGAGTCGGCCTCCGTGGAGGACTTGGCCTGTCTCTTA	TGGGTATCAA	0	0	5	69
M00970:52:000000000-KDLMY:1:2113:9247:13066	10	rpoB_3	TSS	C	0	C	3482	CGC	CGCGGAACGAGTCGGCCTCCGTGGAGGACTTGGCCTGTCTCTTA	TGGGTATCAA	0	0	5	69
M00970:52:000000000-KDLMY:1:2113:24023:13677	10	rpoB_3	TSS	C	0	C	3482	CGC	CGCGGAACGAGTCGGCCTCCGTGGAGGACTTGGCCTGTCTCTTA	TGGGTATCAA	0	0	5	69
M00970:52:000000000-KDLMY:1:2113:22924:15224	10	rpoB_3	TSS	C	0	C	3482	CGC	CGCGGAACGAGTCGGCCTCCGTGGAGGACTTGGCCTGTCTCTTA	TGGGTATCAA	0	0	5	69
M00970:52:000000000-KDLMY:1:2113:25598:21382	10	rpoB_3	TSS	C	0	C	3482	CGC	CGCGGAACGAGTCGGCCTCCGTGGAGGACTTGGCCTGTCTCTTA	TGGGTATCAA	0	0	5	69
M00970:52:000000000-KDLMY:1:2113:22675:23337	10	rpoB_3	TSS	C	0	C	3482	CGC	CGCGGAACGAGTCGGCCTCCGTGGAGGACTTGGCCTGTCTCTTA	TGGGTATCAA	0	0	5	69
M00970:52:000000000-KDLMY:1:2113:11410:24094	10	rpoB_3	TSS	C	0	C	3482	CGC	CGCGGAACGAGTCGGCCTCCGTGGAGGACTTGGCCTGTCTCTTA	TGGGTATCAA	0	0	5	69
M00970:52:000000000-KDLMY:1:2113:13959:26345	10	rpoB_3	TSS	C	0	C	3482	CGC	CGCGGAACGAGTCGGCCTCCGTGGAGGACTTGGCCTGTCTCTTA	TGGGTATCAA	0	0	5	69
M00970:52:000000000-KDLMY:1:2114:26906:18509	10	rpoB_3	TSS	C	0	C	3482	CGC	CGCGGAACGAGTCGGCCTCCGTGGAGGACTTGGCCTGTCTCTTA	TGGGTATCAA	0	0	5	69
M00970:52:000000000-KDLMY:1:1101:8618:6682	10	rpoB_3	TSS	G	0	G	3483	GCG	GCGGAACGAGTCGGCCTCCGTGGAGGACTTGGCCTGTCTCTTA	GGGTATCAAC	0	0	4	67
M00970:52:000000000-KDLMY:1:1101:11952:7864	10	rpoB_3	TSS	G	0	G	3483	GCG	GCGGAACGAGTCGGCCTCCGTGGAGGACTTGGCCTGTCTCTTA	GGGTATCAAC	0	0	4	67
M00970:52:000000000-KDLMY:1:1101:6837:8588	10	rpoB_3	TSS	G	0	G	3483	GCG	GCGGAACGAGTCGGCCTCCGTGGAGGACTTGGCCTGTCTCTTA	GGGTATCAAC	0	0	4	67
M00970:52:000000000-KDLMY:1:1101:11590:8638	10	rpoB_3	TSS	G	0	G	3483	GCG	GCGGAACGAGTCGGCCTCCGTGGAGGACTTGGCCTGTCTCTTA	GGGTATCAAC	0	0	4	67
M00970:52:000000000-KDLMY:1:1101:27166:16066	10	rpoB_3	TSS	G	0	G	3483	GCG	GCGGAACGAGTCGGCCTCCGTGGAGGACTTGGCCTGTCTCTTA	GGGTATCAAC	0	0	4	67
M00970:52:000000000-KDLMY:1:1101:17525:16159	10	rpoB_3	TSS	G	0	G	3483	GCG	GCGGAACGAGTCGGCCTCCGTGGAGGACTTGGCCTGTCTCTTA	GGGTATCAAC	0	0	4	67
M00970:52:000000000-KDLMY:1:1101:2526:17157	10	rpoB_3	TSS	G	0	G	3483	GCG	GCGGAACGAGTCGGCCTCCGTGGAGGACTTGGCCTGTCTCTTA	GGGTATCAAC	0	0	4	67
M00970:52:000000000-KDLMY:1:1101:16917:22615	10	rpoB_3	TSS	G	0	G	3483	GCG	GCGGAACGAGTCGGCCTCCGTGGAGGACTTGGCCTGTCTCTTA	GGGTATCAAC	0	0	4	67
M00970:52:000000000-KDLMY:1:1101:12076:26019	10	rpoB_3	TSS	G	0	G	3483	GCG	GCGGAACGAGTCGGCCTCCGTGGAGGACTTGGCCTGTCTCTTA	GGGTATCAAC	0	0	4	67
M00970:52:000000000-KDLMY:1:1101:9453:26936	10	rpoB_3	TSS	G	0	G	3483	GCG	GCGGAACGAGTCGGCCTCCGTGGAGGACTTGGCCTGTCTCTTA	GGGTATCAAC	0	0	4	67
M00970:52:000000000-KDLMY:1:1102:14615:1453	10	rpoB_3	TSS	G	0	G	3483	GCG	GCGGAACGAGTCGGCCTCCGTGGAGGACTTGGCCTGTCTCTTA	GGGTATCAAC	0	0	4	67
M00970:52:000000000-KDLMY:1:1102:18557:11888	10	rpoB_3	TSS	G	0	G	3483	GCG	GCGGAACGAGTCGGCCTCCGTGGAGGACTTGGCCTGTCTCTTA	GGGTATCAAC	0	0	4	67
M00970:52:000000000-KDLMY:1:1102:20654:12302	10	rpoB_3	TSS	G	0	G	3483	GCG	GCGGAACGAGTCGGCCTCCGTGGAGGACTTGGCCTGTCTCTTA	GGGTATCAAC	0	0	4	67
M00970:52:000000000-KDLMY:1:1102:19314:13845	10	rpoB_3	TSS	G	0	G	3483	GCG	GCGGAACGAGTCGGCCTCCGTGGAGGACTTGGCCTGTCTCTTA	GGGTATCAAC	0	0	4	67
M00970:52:000000000-KDLMY:1:1102:4439:15057	10	rpoB_3	TSS	G	0	G	3483	GCG	GCGGAACGAGTCGGCCTCCGTGGAGGACTTGGCCTGTCTCTTA	GGGTATCAAC	0	0	4	67
M00970:52:000000000-KDLMY:1:1102:12135:15495	10	rpoB_3	TSS	G	0	G	3483	GCG	GCGGAACGAGTCGGCCTCCGTGGAGGACTTGGCCTGTCTCTTA	GGGTATCAAC	0	0	4	67
M00970:52:000000000-KDLMY:1:1102:15869:15793	10	rpoB_3	TSS	G	0	G	3483	GCG	GCGGAACGAGTCGGCCTCCGTGGAGGACTTGGCCTGTCTCTTA	GGGTATCAAC	0	0	4	67
M00970:52:000000000-KDLMY:1:1102:10476:16330	10	rpoB_3	TSS	G	0	G	3483	GCG	GCGGAACGAGTCGGCCTCCGTGGAGGACTTGGCCTGTCTCTTA	GGGTATCAAC	0	0	4	67
M00970:52:000000000-KDLMY:1:1102:9215:18081	10	rpoB_3	TSS	G	0	G	3483	GCG	GCGGAACGAGTCGGCCTCCGTGGAGGACTTGGCCTGTCTCTTA	GGGTATCAAC	0	0	4	67
M00970:52:000000000-KDLMY:1:1102:14560:18482	10	rpoB_3	TSS	G	0	G	3483	GCG	GCGGAACGAGTCGGCCTCCGTGGAGGACTTGGCCTGTCTCTTA	GGGTATCAAC	0	0	4	67
M00970:52:000000000-KDLMY:1:1102:19452:18820	10	rpoB_3	TSS	G	0	G	3483	GCG	GCGGAACGAGTCGGCCTCCGTGGAGGACTTGGCCTGTCTCTTA	GGGTATCAAC	0	0	4	67
M00970:52:000000000-KDLMY:1:1102:18460:23011	10	rpoB_3	TSS	G	0	G	3483	GCG	GCGGAACGAGTCGGCCTCCGTGGAGGACTTGGCCTGTCTCTTA	GGGTATCAAC	0	0	4	67
M00970:52:000000000-KDLMY:1:1103:18423:1928	10	rpoB_3	TSS	G	0	G	3483	GCG	GCGGAACGAGTCGGCCTCCGTGGAGGACTTGGCCTGTCTCTTA	GGGTATCAAC	0	0	4	67
M00970:52:000000000-KDLMY:1:1103:20732:2366	10	rpoB_3	TSS	G	0	G	3483	GCG	GCGGAACGAGTCGGCCTCCGTGGAGGACTTGGCCTGTCTCTTA	GGGTATCAAC	0	0	4	67
M00970:52:000000000-KDLMY:1:1103:22689:5822	10	rpoB_3	TSS	G	0	G	3483	GCG	GCGGAACGAGTCGGCCTCCGTGGAGGACTTGGCCTGTCTCTTA	GGGTATCAAC	0	0	4	67
M00970:52:000000000-KDLMY:1:1103:17391:6989	10	rpoB_3	TSS	G	0	G	3483	GCG	GCGGAACGAGTCGGCCTCCGTGGAGGACTTGGCCTGTCTCTTA	GGGTATCAAC	0	0	4	67
M00970:52:000000000-KDLMY:1:1103:28019:14674	10	rpoB_3	TSS	G	0	G	3483	GCG	GCGGAACGAGTCGGCCTCCGTGGAGGACTTGGCCTGTCTCTTA	GGGTATCAAC	0	0	4	67
M00970:52:000000000-KDLMY:1:1103:15043:18664	10	rpoB_3	TSS	G	0	G	3483	GCG	GCGGAACGAGTCGGCCTCCGTGGAGGACTTGGCCTGTCTCTTA	GGGTATCAAC	0	0	4	67
M00970:52:000000000-KDLMY:1:1103:3292:19450	10	rpoB_3	TSS	G	0	G	3483	GCG	GCGGAACGAGTCGGCCTCCGTGGAGGACTTGGCCTGTCTCTTA	GGGTATCAAC	0	0	4	67
M00970:52:000000000-KDLMY:1:1103:22380:20626	10	rpoB_3	TSS	G	0	G	3483	GCG	GCGGAACGAGTCGGCCTCCGTGGAGGACTTGGCCTGTCTCTTA	GGGTATCAAC	0	0	4	67
M00970:52:000000000-KDLMY:1:1103:18438:24294	10	rpoB_3	TSS	G	0	G	3483	GCG	GCGGAACGAGTCGGCCTCCGTGGAGGACTTGGCCTGTCTCTTA	GGGTATCAAC	0	0	4	67
M00970:52:000000000-KDLMY:1:1104:21260:2763	10	rpoB_3	TSS	G	0	G	3483	GCG	GCGGAACGAGTCGGCCTCCGTGGAGGACTTGGCCTGTCTCTTA	GGGTATCAAC	0	0	4	67
M00970:52:000000000-KDLMY:1:1104:22426:5013	10	rpoB_3	TSS	G	0	G	3483	GCG	GCGGAACGAGTCGGCCTCCGTGGAGGACTTGGCCTGTCTCTTA	GGGTATCAAC	0	0	4	67
M00970:52:000000000-KDLMY:1:1104:12312:8881	10	rpoB_3	TSS	G	0	G	3483	GCG	GCGGAACGAGTCGGCCTCCGTGGAGGACTTGGCCTGTCTCTTA	GGGTATCAAC	0	0	4	67
M00970:52:000000000-KDLMY:1:1104:11130:12403	10	rpoB_3	TSS	G	0	G	3483	GCG	GCGGAACGAGTCGGCCTCCGTGGAGGACTTGGCCTGTCTCTTA	GGGTATCAAC	0	0	4	67
M00970:52:000000000-KDLMY:1:1104:27141:14930	10	rpoB_3	TSS	G	0	G	3483	GCG	GCGGAACGAGTCGGCCTCCGTGGAGGACTTGGCCTGTCTCTTA	GGGTATCAAC	0	0	4	67
M00970:52:000000000-KDLMY:1:1104:8985:15970	10	rpoB_3	TSS	G	0	G	3483	GCG	GCGGAACGAGTCGGCCTCCGTGGAGGACTTGGCCTGTCTCTTA	GGGTATCAAC	0	0	4	67
M00970:52:000000000-KDLMY:1:1104:24430:20917	10	rpoB_3	TSS	G	0	G	3483	GCG	GCGGAACGAGTCGGCCTCCGTGGAGGACTTGGCCTGTCTCTT	GGGTATCAAC	0	0	4	67
M00970:52:000000000-KDLMY:1:1104:11156:21409	10	rpoB_3	TSS	G	0	G	3483	GCG	GCGGAACGAGTCGGCCTCCGTGGAGGACTTGGCCTGTCTCTT	GGGTATCAAC	0	0	4	67
M00970:52:000000000-KDLMY:1:1104:9423:23404	10	rpoB_3	TSS	G	0	G	3483	GCG	GCGGAACGAGTCGGCCTCCGTGGAGGACTTGGCCTGTCTCTTA	GGGTATCAAC	0	0	4	67
M00970:52:000000000-KDLMY:1:1105:22223:5460	10	rpoB_3	TSS	G	0	G	3483	GCG	GCGGAACGAGTCGGCCTCCGTGGAGGACTTGGCCTGTCTCTTA	GGGTATCAAC	0	0	4	67
M00970:52:000000000-KDLMY:1:1105:6079:8079	10	rpoB_3	TSS	G	0	G	3483	GCG	GCGGAACGAGTCGGCCTCCGTGGAGGACTTGGCCTGTCTCTTA	GGGTATCAAC	0	0	4	67
M00970:52:000000000-KDLMY:1:1105:21137:8606	10	rpoB_3	TSS	G	0	G	3483	GCG	GCGGAACGAGTCGGCCTCCGTGGAGGACTTGGCCTGTCTCTTA	GGGTATCAAC	0	0	4	67
M00970:52:000000000-KDLMY:1:1105:17240:12003	10	rpoB_3	TSS	G	0	G	3483	GCG	GCGGAACGAGTCGGCCTCCGTGGAGGACTTGGCCTGTCTCTTA	GGGTATCAAC	0	0	4	67
M00970:52:000000000-KDLMY:1:1105:26830:15819	10	rpoB_3	TSS	G	0	G	3483	GCG	GCGGAACGAGTCGGCCTCCGTGGAGGACTTGGCCTGTCTCTTA	GGGTATCAAC	0	0	4	67
M00970:52:000000000-KDLMY:1:1105:22881:23650	10	rpoB_3	TSS	G	0	G	3483	GCG	GCGGAACGAGTCGGCCTCCGTGGAGGACTTGGCCTGTCTCTTA	GGGTATCAAC	0	0	4	67
M00970:52:000000000-KDLMY:1:1105:20188:25360	10	rpoB_3	TSS	G	0	G	3483	GCG	GCGGAACGAGTCGGCCTCCGTGGAGGACTTGGCCTGTCTCTTA	GGGTATCAAC	0	0	4	67
M00970:52:000000000-KDLMY:1:1105:11894:26358	10	rpoB_3	TSS	G	0	G	3483	GCG	GCGGAACGAGTCGGCCTCCGTGGAGGACTTGGCCTGTCTCTTA	GGGTATCAAC	0	0	4	67
M00970:52:000000000-KDLMY:1:1105:16021:27502	10	rpoB_3	TSS	G	0	G	3483	GCG	GCGGAACGAGTCGGCCTCCGTGGAGGACTTGGCCTGTCTCTTA	GGGTATCAAC	0	0	4	67
M00970:52:000000000-KDLMY:1:1106:6699:4905	10	rpoB_3	TSS	G	0	G	3483	GCG	GCGGAACGAGTCGGCCTCCGTGGAGGACTTGGCCTGTCTCTTA	GGGTATCAAC	0	0	4	67
M00970:52:000000000-KDLMY:1:1106:24437:5423	10	rpoB_3	TSS	G	0	G	3483	GCG	GCGGAACGAGTCGGCCTCCGTGGAGGACTTGGCCTGTCTCTTA	GGGTATCAAC	0	0	4	67
M00970:52:000000000-KDLMY:1:1106:23543:5597	10	rpoB_3	TSS	G	0	G	3483	GCG	GCGGAACGAGTCGGCCTCCGTGGAGGACTTGGCCTGTCTCTTA	GGGTATCAAC	0	0	4	67
M00970:52:000000000-KDLMY:1:1106:17565:8238	10	rpoB_3	TSS	G	0	G	3483	GCG	GCGGAACGAGTCGGCCTCCGTGGAGGACTTGGCCTGTCTCTTA	GGGTATCAAC	0	0	4	67
M00970:52:000000000-KDLMY:1:1106:10941:8359	10	rpoB_3	TSS	G	0	G	3483	GCG	GCGGAACGAGTCGGCCTCCGTGGAGGACTTGGCCTGTCTCTTA	GGGTATCAAC	0	0	4	67
M00970:52:000000000-KDLMY:1:1106:2209:12110	10	rpoB_3	TSS	G	0	G	3483	GCG	GCGGAACGAGTCGGCCTCCGTGGAGGACTTGGCCTGTCTCTTA	GGGTATCAAC	0	0	4	67
M00970:52:000000000-KDLMY:1:1106:26700:13672	10	rpoB_3	TSS	G	0	G	3483	GCG	GCGGAACGAGTCGGCCTCCGTGGAGGACTTGGCCTGTCTCTTA	GGGTATCAAC	0	0	4	67
M00970:52:000000000-KDLMY:1:1106:22064:15589	10	rpoB_3	TSS	G	0	G	3483	GCG	GCGGAACGAGTCGGCCTCCGTGGAGGACTTGGCCTGTCTCTTA	GGGTATCAAC	0	0	4	67
M00970:52:000000000-KDLMY:1:1106:6478:16762	10	rpoB_3	TSS	G	0	G	3483	GCG	GCGGAACGAGTCGGCCTCCGTGGAGGACTTGGCCTGTCTCTTA	GGGTATCAAC	0	0	4	67
M00970:52:000000000-KDLMY:1:1106:8795:17397	10	rpoB_3	TSS	G	0	G	3483	GCG	GCGGAACGAGTCGGCCTCCGTGGAGGACTTGGCCTGTCTCTTA	GGGTATCAAC	0	0	4	67
M00970:52:000000000-KDLMY:1:1106:17369:17412	10	rpoB_3	TSS	G	0	G	3483	GCG	GCGGAACGAGTCGGCCTCCGTGGAGGACTTGGCCTGTCTCTTA	GGGTATCAAC	0	0	4	67
M00970:52:000000000-KDLMY:1:1106:16032:19569	10	rpoB_3	TSS	G	0	G	3483	GCG	GCGGAACGAGTCGGCCTCCGTGGAGGACTTGGCCTGTCTCTTA	GGGTATCAAC	0	0	4	67
M00970:52:000000000-KDLMY:1:1106:20830:19877	10	rpoB_3	TSS	G	0	G	3483	GCG	GCGGAACGAGTCGGCCTCCGTGGAGGACTTGGCCTGTCTCTTA	GGGTATCAAC	0	0	4	67
M00970:52:000000000-KDLMY:1:1106:13982:20007	10	rpoB_3	TSS	G	0	G	3483	GCG	GCGGAACGAGTCGGCCTCCGTGGAGGACTTGGCCTGTCTCTTA	GGGTATCAAC	0	0	4	67
M00970:52:000000000-KDLMY:1:1106:26117:20809	10	rpoB_3	TSS	G	0	G	3483	GCG	GCGGAACGAGTCGGCCTCCGTGGAGGACTTGGCCTGTCTCTTA	GGGTATCAAC	0	0	4	67
M00970:52:000000000-KDLMY:1:1106:26201:21163	10	rpoB_3	TSS	G	0	G	3483	GCG	GCGGAACGAGTCGGCCTCCGTGGAGGACTTGGCCTGTCTCTTA	GGGTATCAAC	0	0	4	67
M00970:52:000000000-KDLMY:1:1106:18932:21380	10	rpoB_3	TSS	G	0	G	3483	GCG	GCGGAACGAGTCGGCCTCCGTGGAGGACTTGGCCTGTCTCTTA	GGGTATCAAC	0	0	4	67
M00970:52:000000000-KDLMY:1:1106:20576:25074	10	rpoB_3	TSS	G	0	G	3483	GCG	GCGGAACGAGTCGGCCTCCGTGGAGGACTTGGCCTGTCTCTTA	GGGTATCAAC	0	0	4	67
M00970:52:000000000-KDLMY:1:1106:12193:26952	10	rpoB_3	TSS	G	0	G	3483	GCG	GCGGAACGAGTCGGCCTCCGTGGAGGACTTGGCCTGTCTCTTA	GGGTATCAAC	0	0	4	67
M00970:52:000000000-KDLMY:1:1106:16318:27693	10	rpoB_3	TSS	G	0	G	3483	GCG	GCGGAACGAGTCGGCCTCCGTGGAGGACTTGGCCTGTCTCTTA	GGGTATCAAC	0	0	4	67
M00970:52:000000000-KDLMY:1:1106:13829:28213	10	rpoB_3	TSS	G	0	G	3483	GCG	GCGGAACGAGTCGGCCTCCGTGGAGGACTTGGCCTGTCTCTTA	GGGTATCAAC	0	0	4	67
M00970:52:000000000-KDLMY:1:1107:16492:1758	10	rpoB_3	TSS	G	0	G	3483	GCG	GCGGAACGAGTCGGCCTCCGTGGAGGACTTGGCCTGTCTCTTA	GGGTATCAAC	0	0	4	67
M00970:52:000000000-KDLMY:1:1107:20745:5610	10	rpoB_3	TSS	G	0	G	3483	GCG	GCGGAACGAGTCGGCCTCCGTGGAGGACTTGGCCTGTCTCTTA	GGGTATCAAC	0	0	4	67
M00970:52:000000000-KDLMY:1:1107:21430:13155	10	rpoB_3	TSS	G	0	G	3483	GCG	GCGGAACGAGTCGGCCTCCGTGGAGGACTTGGCCTGTCTCTTA	GGGTATCAAC	0	0	4	67
M00970:52:000000000-KDLMY:1:1107:8084:15958	10	rpoB_3	TSS	G	0	G	3483	GCG	GCGGAACGAGTCGGCCTCCGTGGAGGACTTGGCCTGTCTCTTA	GGGTATCAAC	0	0	4	67
M00970:52:000000000-KDLMY:1:1107:28817:17785	10	rpoB_3	TSS	G	0	G	3483	GCG	GCGGAACGAGTCGGCCTCCGTGGAGGACTTGGCCTGTCT	GGGTATCAAC	0	0	4	67
M00970:52:000000000-KDLMY:1:1107:23997:18805	10	rpoB_3	TSS	G	0	G	3483	GCG	GCGGAACGAGTCGGCCTCCGTGGAGGACTTGGCCTGTCTCTTA	GGGTATCAAC	0	0	4	67
M00970:52:000000000-KDLMY:1:1107:9486:18953	10	rpoB_3	TSS	G	0	G	3483	GCG	GCGGAACGAGTCGGCCTCCGTGGAGGACTTGGCCTGTCTCTTA	GGGTATCAAC	0	0	4	67
M00970:52:000000000-KDLMY:1:1107:24516:25752	10	rpoB_3	TSS	G	0	G	3483	GCG	GCGGAACGAGTCGGCCTCCGTGGAGGACTTGGCCTGTCTCTTA	GGGTATCAAC	0	0	4	67
M00970:52:000000000-KDLMY:1:1107:16624:28520	10	rpoB_3	TSS	G	0	G	3483	GCG	GCGGAACGAGTCGGCCTCCGTGGAGGACTTGGCCTGTCTCTTA	GGGTATCAAC	0	0	4	67
M00970:52:000000000-KDLMY:1:1108:10933:4144	10	rpoB_3	TSS	G	0	G	3483	GCG	GCGGAACGAGTCGGCCTCCGTGGAGGACTTGGCCTGTCTCTTA	GGGTATCAAC	0	0	4	67
M00970:52:000000000-KDLMY:1:1108:16583:9080	10	rpoB_3	TSS	G	0	G	3483	GCG	GCGGAACGAGTCGGCCTCCGTGGAGGACTTGGCCTGTCTCTTA	GGGTATCAAC	0	0	4	67
M00970:52:000000000-KDLMY:1:1108:11676:13735	10	rpoB_3	TSS	G	0	G	3483	GCG	GCGGAACGAGTCGGCCTCCGTGGAGGACTTGGCCTGTCTCTTA	GGGTATCAAC	0	0	4	67
M00970:52:000000000-KDLMY:1:1108:28759:15714	10	rpoB_3	TSS	G	0	G	3483	GCG	GCGGAACGAGTCGGCCTCCGTGGAGGACTTGGCCTGTCTCTTA	GGGTATCAAC	0	0	4	67
M00970:52:000000000-KDLMY:1:1109:15620:7190	10	rpoB_3	TSS	G	0	G	3483	GCG	GCGGAACGAGTCGGCCTCCGTGGAGGACTTGGCCTGTCTCTTA	GGGTATCAAC	0	0	4	67
M00970:52:000000000-KDLMY:1:1109:6455:10701	10	rpoB_3	TSS	G	0	G	3483	GCG	GCGGAACGAGTCGGCCTCCGTGGAGGACTTGGCCTGTCTCTTA	GGGTATCAAC	0	0	4	67
M00970:52:000000000-KDLMY:1:1109:19486:11605	10	rpoB_3	TSS	G	0	G	3483	GCG	GCGGAACGAGTCGGCCTCCGTGGAGGACTTGGCCTGTCTCTTA	GGGTATCAAC	0	0	4	67
M00970:52:000000000-KDLMY:1:1109:18182:11683	10	rpoB_3	TSS	G	0	G	3483	GCG	GCGGAACGAGTCGGCCTCCGTGGAGGACTTGGCCTGTCTCTTA	GGGTATCAAC	0	0	4	67
M00970:52:000000000-KDLMY:1:1109:11905:13152	10	rpoB_3	TSS	G	0	G	3483	GCG	GCGGAACGAGTCGGCCTCCGTGGAGGACTTGGCCTGTCTCTTA	GGGTATCAAC	0	0	4	67
M00970:52:000000000-KDLMY:1:1109:16269:13488	10	rpoB_3	TSS	G	0	G	3483	GCG	GCGGAACGAGTCGGCCTCCGTGGAGGACTTGGCCTGTCTCTTA	GGGTATCAAC	0	0	4	67
M00970:52:000000000-KDLMY:1:1109:20788:16108	10	rpoB_3	TSS	G	0	G	3483	GCG	GCGGAACGAGTCGGCCTCCGTGGAGGACTTGGCCTGTCTCTTA	GGGTATCAAC	0	0	4	67
M00970:52:000000000-KDLMY:1:1109:15280:16973	10	rpoB_3	TSS	G	0	G	3483	GCG	GCGGAACGAGTCGGCCTCCGTGGAGGACTTGGCCTGTCTCTTA	GGGTATCAAC	0	0	4	67
M00970:52:000000000-KDLMY:1:1109:25531:17256	10	rpoB_3	TSS	G	0	G	3483	GCG	GCGGAACGAGTCGGCCTCCGTGGAGGACTTGGCCTGTCTCTTA	GGGTATCAAC	0	0	4	67
M00970:52:000000000-KDLMY:1:1109:22935:17525	10	rpoB_3	TSS	G	0	G	3483	GCG	GCGGAACGAGTCGGCCTCCGTGGAGGACTTGGCCTGTCTCTTA	GGGTATCAAC	0	0	4	67
M00970:52:000000000-KDLMY:1:1109:6150:21747	10	rpoB_3	TSS	G	0	G	3483	GCG	GCGGAACGAGTCGGCCTCCGTGGAGGACTTGGCCTGTCTCTTA	GGGTATCAAC	0	0	4	67
M00970:52:000000000-KDLMY:1:1110:9454:4418	10	rpoB_3	TSS	G	0	G	3483	GCG	GCGGAACGAGTCGGCCTCCGTGGAGGACTTGGCCTGTCTCTTA	GGGTATCAAC	0	0	4	67
M00970:52:000000000-KDLMY:1:1110:23865:7509	10	rpoB_3	TSS	G	0	G	3483	GCG	GCGGAACGAGTCGGCCTCCGTGGAGGACTTGGCCTGTCTCTTA	GGGTATCAAC	0	0	4	67
M00970:52:000000000-KDLMY:1:1110:15988:10943	10	rpoB_3	TSS	G	0	G	3483	GCG	GCGGAACGAGTCGGCCTCCGTGGAGGACTTGGCCTGTCTCTTA	GGGTATCAAC	0	0	4	67
M00970:52:000000000-KDLMY:1:1110:4578:14814	10	rpoB_3	TSS	G	0	G	3483	GCG	GCGGAACGAGTCGGCCTCCGTGGAGGACTTGGCCTGTCTCTTA	GGGTATCAAC	0	0	4	67
M00970:52:000000000-KDLMY:1:1110:28537:15129	10	rpoB_3	TSS	G	0	G	3483	GCG	GCGGAACGAGTCGGCCTCCGTGGAGGACTTGGCCTGTCTCTTA	GGGTATCAAC	0	0	4	67
M00970:52:000000000-KDLMY:1:1110:11464:15772	10	rpoB_3	TSS	G	0	G	3483	GCG	GCGGAACGAGTCGGCCTCCGTGGAGGACTTGGCCTGTC	GGGTATCAAC	0	0	4	67
M00970:52:000000000-KDLMY:1:1110:14815:22048	10	rpoB_3	TSS	G	0	G	3483	GCG	GCGGAACGAGTCGGCCTCCGTGGAGGACTTGGCCTGTCTCTTA	GGGTATCAAC	0	0	4	67
M00970:52:000000000-KDLMY:1:1110:13971:24118	10	rpoB_3	TSS	G	0	G	3483	GCG	GCGGAACGAGTCGGCCTCCGTGGAGGACTTGGCCTGTCTCTTA	GGGTATCAAC	0	0	4	67
M00970:52:000000000-KDLMY:1:1111:28030:9470	10	rpoB_3	TSS	G	0	G	3483	GCG	GCGGAACGAGTCGGCCTCCGTGGAGGACTTGGCCTGTCTCTTA	GGGTATCAAC	0	0	4	67
M00970:52:000000000-KDLMY:1:1111:16680:11281	10	rpoB_3	TSS	G	0	G	3483	GCG	GCGGAACGAGTCGGCCTCCGTGGAGGACTTGGCCTGTCTCTTA	GGGTATCAAC	0	0	4	67
M00970:52:000000000-KDLMY:1:1111:16232:11799	10	rpoB_3	TSS	G	0	G	3483	GCG	GCGGAACGAGTCGGCCTCCGTGGAGGACTTGGCCTGTCTCTTA	GGGTATCAAC	0	0	4	67
M00970:52:000000000-KDLMY:1:1111:20248:14276	10	rpoB_3	TSS	G	0	G	3483	GCG	GCGGAACGAGTCGGCCTCCGTGGAGGACTTGGCCTGTCTCTTA	GGGTATCAAC	0	0	4	67
M00970:52:000000000-KDLMY:1:1111:7669:16899	10	rpoB_3	TSS	G	0	G	3483	GCG	GCGGAACGAGTCGGCCTCCGTGGAGGACTTGGCCTGTCTCTTA	GGGTATCAAC	0	0	4	67
M00970:52:000000000-KDLMY:1:1111:19302:18652	10	rpoB_3	TSS	G	0	G	3483	GCG	GCGGAACGAGTCGGCCTCCGTGGAGGACTTGGCCTGTCTCTTA	GGGTATCAAC	0	0	4	67
M00970:52:000000000-KDLMY:1:1111:24454:20629	10	rpoB_3	TSS	G	0	G	3483	GCG	GCGGAACGAGTCGGCCTCCGTGGAGGACTTGGCCTGTCTCTTA	GGGTATCAAC	0	0	4	67
M00970:52:000000000-KDLMY:1:1111:18431:28431	10	rpoB_3	TSS	G	0	G	3483	GCG	GCGGAACGAGTCGGCCTCCGTGGAGGACTTGGCCTGTCTCTTA	GGGTATCAAC	0	0	4	67
M00970:52:000000000-KDLMY:1:1112:16405:5462	10	rpoB_3	TSS	G	0	G	3483	GCG	GCGGAACGAGTCGGCCTCCGTGGAGGACTTGGCCTGTCTCTTA	GGGTATCAAC	0	0	4	67
M00970:52:000000000-KDLMY:1:1112:7450:6644	10	rpoB_3	TSS	G	0	G	3483	GCG	GCGGAACGAGTCGGCCTCCGTGGAGGACTTGGCCTGTCTCTTA	GGGTATCAAC	0	0	4	67
M00970:52:000000000-KDLMY:1:1112:25891:7889	10	rpoB_3	TSS	G	0	G	3483	GCG	GCGGAACGAGTCGGCCTCCGTGGAGGACTTGGCCTGTCTCTTA	GGGTATCAAC	0	0	4	67
M00970:52:000000000-KDLMY:1:1112:8056:8849	10	rpoB_3	TSS	G	0	G	3483	GCG	GCGGAACGAGTCGGCCTCCGTGGAGGACTTGGCCTGTCTCTA	GGGTATCAAC	0	0	4	67
M00970:52:000000000-KDLMY:1:1112:18188:11675	10	rpoB_3	TSS	G	0	G	3483	GCG	GCGGAACGAGTCGGCCTCCGTGGAGGACTTGGCCTGTCTCTTA	GGGTATCAAC	0	0	4	67
M00970:52:000000000-KDLMY:1:1112:28057:14326	10	rpoB_3	TSS	G	0	G	3483	GCG	GCGGAACGAGTCGGCCTCCGTGGAGGACTTGGCCTGTCTCTTA	GGGTATCAAC	0	0	4	67
M00970:52:000000000-KDLMY:1:1112:29342:14456	10	rpoB_3	TSS	G	0	G	3483	GCG	GCGGAACGAGTCGGCCTCCGTGGAGGACTTGGCCTGTCTCTTA	GGGTATCAAC	0	0	4	67
M00970:52:000000000-KDLMY:1:1112:8777:19777	10	rpoB_3	TSS	G	0	G	3483	GCG	GCGGAACGAGTCGGCCTCCGTGGAGGACTTGGCCTGTCTCTTA	GGGTATCAAC	0	0	4	67
M00970:52:000000000-KDLMY:1:1112:15468:21651	10	rpoB_3	TSS	G	0	G	3483	GCG	GCGGAACGAGTCGGCCTCCGTGGAGGACTTGGCCTGTCTCTTA	GGGTATCAAC	0	0	4	67
M00970:52:000000000-KDLMY:1:1112:9969:22052	10	rpoB_3	TSS	G	0	G	3483	GCG	GCGGAACGAGTCGGCCTCCGTGGAGGACTTGGCCTGTCTCTTA	GGGTATCAAC	0	0	4	67
M00970:52:000000000-KDLMY:1:1113:9375:5889	10	rpoB_3	TSS	G	0	G	3483	GCG	GCGGAACGAGTCGGCCTCCGTGGAGGACTTGGCCTGTCTCTTA	GGGTATCAAC	0	0	4	67
M00970:52:000000000-KDLMY:1:1113:26931:12883	10	rpoB_3	TSS	G	0	G	3483	GCG	GCGGAACGAGTCGGCCTCCGTGGAGGACTTGGCCTGTCTCTTA	GGGTATCAAC	0	0	4	67
M00970:52:000000000-KDLMY:1:1113:11869:24714	10	rpoB_3	TSS	G	0	G	3483	GCG	GCGGAACGAGTCGGCCTCCGTGGAGGACTTGGCCTGTCTCTTA	GGGTATCAAC	0	0	4	67
M00970:52:000000000-KDLMY:1:1113:15819:25650	10	rpoB_3	TSS	G	0	G	3483	GCG	GCGGAACGAGTCGGCCTCCGTGGAGGACTTGGCCTGTCTCTTA	GGGTATCAAC	0	0	4	67
M00970:52:000000000-KDLMY:1:1114:7738:5012	10	rpoB_3	TSS	G	0	G	3483	GCG	GCGGAACGAGTCGGCCTCCGTGGAGGACTTGGCCTGTCTCTTA	GGGTATCAAC	0	0	4	67
M00970:52:000000000-KDLMY:1:1114:11620:5416	10	rpoB_3	TSS	G	0	G	3483	GCG	GCGGAACGAGTCGGCCTCCGTGGAGGACTTGGCCTGTCTCTTA	GGGTATCAAC	0	0	4	67
M00970:52:000000000-KDLMY:1:1114:14924:5561	10	rpoB_3	TSS	G	0	G	3483	GCG	GCGGAACGAGTCGGCCTCCGTGGAGGACTTGGCCTGTCTCTTA	GGGTATCAAC	0	0	4	67
M00970:52:000000000-KDLMY:1:1114:26465:7968	10	rpoB_3	TSS	G	0	G	3483	GCG	GCGGAACGAGTCGGCCTCCGTGGAGGACTTGGCCTGTCTCTTA	GGGTATCAAC	0	0	4	67
M00970:52:000000000-KDLMY:1:1114:17237:8531	10	rpoB_3	TSS	G	0	G	3483	GCG	GCGGAACGAGTCGGCCTCCGTGGAGGACTTGGCCTGTCTCTTA	GGGTATCAAC	0	0	4	67
M00970:52:000000000-KDLMY:1:1114:16748:15827	10	rpoB_3	TSS	G	0	G	3483	GCG	GCGGAACGAGTCGGCCTCCGTGGAGGACTTGGCCTGTCTCTTA	GGGTATCAAC	0	0	4	67
M00970:52:000000000-KDLMY:1:1114:6138:15870	10	rpoB_3	TSS	G	0	G	3483	GCG	GCGGAACGAGTCGGCCTCCGTGGAGGACTTGGCCTGTCTCTTA	GGGTATCAAC	0	0	4	67
M00970:52:000000000-KDLMY:1:1114:28559:16068	10	rpoB_3	TSS	G	0	G	3483	GCG	GCGGAACGAGTCGGCCTCCGTGGAGGACTTGGCCTGTCACTTA	GGGTATCAAC	0	0	4	67
M00970:52:000000000-KDLMY:1:1114:3801:16706	10	rpoB_3	TSS	G	0	G	3483	GCG	GCGGAACGAGTCGGCCTCCGTGGAGGACTTGGCCTGTCTCTTA	GGGTATCAAC	0	0	4	67
M00970:52:000000000-KDLMY:1:1114:9885:22111	10	rpoB_3	TSS	G	0	G	3483	GCG	GCGGAACGAGTCGGCCTCCGTGGAGGACTTGGCCTGTCTCTTA	GGGTATCAAC	0	0	4	67
M00970:52:000000000-KDLMY:1:1114:22341:24121	10	rpoB_3	TSS	G	0	G	3483	GCG	GCGGAACGAGTCGGCCTCCGTGGAGGACTTGGCCTGTCTCTTA	GGGTATCAAC	0	0	4	67
M00970:52:000000000-KDLMY:1:2101:6298:5705	10	rpoB_3	TSS	G	0	G	3483	GCG	GCGGAACGAGTCGGCCTCCGTGGAGGACTTGGCCTGTCTCTTA	GGGTATCAAC	0	0	4	67
M00970:52:000000000-KDLMY:1:2101:14042:8239	10	rpoB_3	TSS	G	0	G	3483	GCG	GCGGAACGAGTCGGCCTCCGTGGAGGACTTGGCCTGTCTCTTA	GGGTATCAAC	0	0	4	67
M00970:52:000000000-KDLMY:1:2101:17685:8539	10	rpoB_3	TSS	G	0	G	3483	GCG	GCGGAACGAGTCGGCCTCCGTGGAGGACTTGGCCTGTCTCTTA	GGGTATCAAC	0	0	4	67
M00970:52:000000000-KDLMY:1:2101:24819:8639	10	rpoB_3	TSS	G	0	G	3483	GCG	GCGGAACGAGTCGGCCTCCGTGGAGGACTTGGCCTGTCTCTTA	GGGTATCAAC	0	0	4	67
M00970:52:000000000-KDLMY:1:2101:10803:9887	10	rpoB_3	TSS	G	0	G	3483	GCG	GCGGAACGAGTCGGCCTCCGTGGAGGACTTGGCCTGTCTCTTA	GGGTATCAAC	0	0	4	67
M00970:52:000000000-KDLMY:1:2101:6810:13291	10	rpoB_3	TSS	G	0	G	3483	GCG	GCGGAACGAGTCGGCCTCCGTGGAGGACTTGGCCTGTCTCTTA	GGGTATCAAC	0	0	4	67
M00970:52:000000000-KDLMY:1:2101:23513:15331	10	rpoB_3	TSS	G	0	G	3483	GCG	GCGGAACGAGTCGGCCTCCGTGGAGGACTTGGCCTGTCTCTTA	GGGTATCAAC	0	0	4	67
M00970:52:000000000-KDLMY:1:2101:25491:18149	10	rpoB_3	TSS	G	0	G	3483	GCG	GCGGAACGAGTCGGCCTCCGTGGAGGACTTGGCCTGTCTCTTA	GGGTATCAAC	0	0	4	67
M00970:52:000000000-KDLMY:1:2101:6212:20239	10	rpoB_3	TSS	G	0	G	3483	GCG	GCGGAACGAGTCGGCCTCCGTGGAGGACTTGGCCTGTCTCTTA	GGGTATCAAC	0	0	4	67
M00970:52:000000000-KDLMY:1:2101:21783:23281	10	rpoB_3	TSS	G	0	G	3483	GCG	GCGGAACGAGTCGGCCTCCGTGGAGGACTTGGCCTGTCTCTTA	GGGTATCAAC	0	0	4	67
M00970:52:000000000-KDLMY:1:2101:15657:23941	10	rpoB_3	TSS	G	0	G	3483	GCG	GCGGAACGAGTCGGCCTCCGTGGAGGACTTGGCCTGTCTCTTA	GGGTATCAAC	0	0	4	67
M00970:52:000000000-KDLMY:1:2102:15080:1589	10	rpoB_3	TSS	G	0	G	3483	GCG	GCGGAACGAGTCGGCCTCCGTGGAGGACTTGGCCTGTCTCTTA	GGGTATCAAC	0	0	4	67
M00970:52:000000000-KDLMY:1:2102:11875:5112	10	rpoB_3	TSS	G	0	G	3483	GCG	GCGGAACGAGTCGGCCTCCGTGGAGGACTTGGCCTGTCTCTTA	GGGTATCAAC	0	0	4	67
M00970:52:000000000-KDLMY:1:2102:21524:5989	10	rpoB_3	TSS	G	0	G	3483	GCG	GCGGAACGAGTCGGCCTCCGTGGAGGACTTGGCCTGTCTCTTA	GGGTATCAAC	0	0	4	67
M00970:52:000000000-KDLMY:1:2102:20267:6345	10	rpoB_3	TSS	G	0	G	3483	GCG	GCGGAACGAGTCGGCCTCCGTGGAGGACTTGGCCTGTCTCTTA	GGGTATCAAC	0	0	4	67
M00970:52:000000000-KDLMY:1:2102:19726:9096	10	rpoB_3	TSS	G	0	G	3483	GCG	GCGGAACGAGTCGGCCTCCGTGGAGGACTTGGCCTGTCTCTTA	GGGTATCAAC	0	0	4	67
M00970:52:000000000-KDLMY:1:2102:13071:10709	10	rpoB_3	TSS	G	0	G	3483	GCG	GCGGAACGAGTCGGCCTCCGTGGAGGACTTGGCCTGTCTCTTA	GGGTATCAAC	0	0	4	67
M00970:52:000000000-KDLMY:1:2102:22392:10711	10	rpoB_3	TSS	G	0	G	3483	GCG	GCGGAACGAGTCGGCCTCCGTGGAGGACTTGGCCTGTCTCTTA	GGGTATCAAC	0	0	4	67
M00970:52:000000000-KDLMY:1:2102:12397:20614	10	rpoB_3	TSS	G	0	G	3483	GCG	GCGGAACGAGTCGGCCTCCGTGGAGGACTTGGCCTGTCTCTTA	GGGTATCAAC	0	0	4	67
M00970:52:000000000-KDLMY:1:2102:13199:25106	10	rpoB_3	TSS	G	0	G	3483	GCG	GCGGAACGAGTCGGCCTCCGTGGAGGACTTGGCCTGTCTCTTA	GGGTATCAAC	0	0	4	67
M00970:52:000000000-KDLMY:1:2103:11101:10922	10	rpoB_3	TSS	G	0	G	3483	GCG	GCGGAACGAGTCGGCCTCCGTGGAGGACTTGGCCTGTCTCTTA	GGGTATCAAC	0	0	4	67
M00970:52:000000000-KDLMY:1:2103:14605:12076	10	rpoB_3	TSS	G	0	G	3483	GCG	GCGGAACGAGTCGGCCTCCGTGGAGGACTTGGCCTGTCTCTTA	GGGTATCAAC	0	0	4	67
M00970:52:000000000-KDLMY:1:2103:21313:14326	10	rpoB_3	TSS	G	0	G	3483	GCG	GCGGAACGAGTCGGCCTCCGTGGAGGACTTGGCCTGTCTCTTA	GGGTATCAAC	0	0	4	67
M00970:52:000000000-KDLMY:1:2103:6110:18394	10	rpoB_3	TSS	G	0	G	3483	GCG	GCGGAACGAGTCGGCCTCCGTGGAGGACTTGGCCTGTCTCTTA	GGGTATCAAC	0	0	4	67
M00970:52:000000000-KDLMY:1:2103:22181:22822	10	rpoB_3	TSS	G	0	G	3483	GCG	GCGGAACGAGTCGGCCTCCGTGGAGGACTTGGCCTGTCTCTTA	GGGTATCAAC	0	0	4	67
M00970:52:000000000-KDLMY:1:2103:11487:23331	10	rpoB_3	TSS	G	0	G	3483	GCG	GCGGAACGAGTCGGCCTCCGTGGAGGACTTGGCCTGTCTCTTA	GGGTATCAAC	0	0	4	67
M00970:52:000000000-KDLMY:1:2103:23747:24865	10	rpoB_3	TSS	G	0	G	3483	GCG	GCGGAACGAGTCGGCCTCCGTGGAGGACTTGGCCTGTCTCTTA	GGGTATCAAC	0	0	4	67
M00970:52:000000000-KDLMY:1:2103:16598:25424	10	rpoB_3	TSS	G	0	G	3483	GCG	GCGGAACGAGTCGGCCTCCGTGGAGGACTTGGCCTGTCTCTTA	GGGTATCAAC	0	0	4	67
M00970:52:000000000-KDLMY:1:2104:21877:19547	10	rpoB_3	TSS	G	0	G	3483	GCG	GCGGAACGAGTCGGCCTCCGTGGAGGACTTGGCCTGTCTCTTA	GGGTATCAAC	0	0	4	67
M00970:52:000000000-KDLMY:1:2104:4307:20337	10	rpoB_3	TSS	G	0	G	3483	GCG	GCGGAACGAGTCGGCCTCCGTGGAGGACTTGGCCTGTCTCTT	GGGTATCAAC	0	0	4	67
M00970:52:000000000-KDLMY:1:2104:7468:21195	10	rpoB_3	TSS	G	0	G	3483	GCG	GCGGAACGAGTCGGCCTCCGTGGAGGACTTGGCCTGTCTCTTA	GGGTATCAAC	0	0	4	67
M00970:52:000000000-KDLMY:1:2104:3843:21331	10	rpoB_3	TSS	G	0	G	3483	GCG	GCGGAACGAGTCGGCCTCCGTGGAGGACTTGGCCTGTCTCTTA	GGGTATCAAC	0	0	4	67
M00970:52:000000000-KDLMY:1:2104:20116:22741	10	rpoB_3	TSS	G	0	G	3483	GCG	GCGGAACGAGTCGGCCTCCGTGGAGGACTTGGCCTGTCTCTTA	GGGTATCAAC	0	0	4	67
M00970:52:000000000-KDLMY:1:2105:20058:4501	10	rpoB_3	TSS	G	0	G	3483	GCG	GCGGAACGAGTCGGCCTCCGTGGAGGACTTGGCCTGTCTCTTA	GGGTATCAAC	0	0	4	67
M00970:52:000000000-KDLMY:1:2105:15918:4683	10	rpoB_3	TSS	G	0	G	3483	GCG	GCGGAACGAGTCGGCCTCCGTGGAGGACTTGGCCTGTCTCTTA	GGGTATCAAC	0	0	4	67
M00970:52:000000000-KDLMY:1:2105:19116:13867	10	rpoB_3	TSS	G	0	G	3483	GCG	GCGGAACGAGTCGGCCTCCGTGGAGGACTTGGCCTGTCTCTTA	GGGTATCAAC	0	0	4	67
M00970:52:000000000-KDLMY:1:2105:13439:15017	10	rpoB_3	TSS	G	0	G	3483	GCG	GCGGAACGAGTCGGCCTCCGTGGAGGACTTGGCCTGTCTCTTA	GGGTATCAAC	0	0	4	67
M00970:52:000000000-KDLMY:1:2106:12230:6246	10	rpoB_3	TSS	G	0	G	3483	GCG	GCGGAACGAGTCGGCCTCCGTGGAGGACTTGGCCTGTCTCTTA	GGGTATCAAC	0	0	4	67
M00970:52:000000000-KDLMY:1:2106:2097:14386	10	rpoB_3	TSS	G	0	G	3483	GCG	GCGGAACGAGTCGGCCTCCGTGGAGGACTTGGCCTGTCTCTTA	GGGTATCAAC	0	0	4	67
M00970:52:000000000-KDLMY:1:2106:24972:16024	10	rpoB_3	TSS	G	0	G	3483	GCG	GCGGAACGAGTCGGCCTCCGTGGAGGACTTGGCCTGTCTCTTA	GGGTATCAAC	0	0	4	67
M00970:52:000000000-KDLMY:1:2106:21839:16232	10	rpoB_3	TSS	G	0	G	3483	GCG	GCGGAACGAGTCGGCCTCCGTGGAGGACTTGGCCTGTCTCTTA	GGGTATCAAC	0	0	4	67
M00970:52:000000000-KDLMY:1:2106:21278:24307	10	rpoB_3	TSS	G	0	G	3483	GCG	GCGGAACGAGTCGGCCTCCGTGGAGGACTTGGCCTGTCTCTTA	GGGTATCAAC	0	0	4	67
M00970:52:000000000-KDLMY:1:2106:24684:25204	10	rpoB_3	TSS	G	0	G	3483	GCG	GCGGAACGAGTCGGCCTCCGTGGAGGACTTGGCCTGTCTCTTA	GGGTATCAAC	0	0	4	67
M00970:52:000000000-KDLMY:1:2106:24691:25225	10	rpoB_3	TSS	G	0	G	3483	GCG	GCGGAACGAGTCGGCCTCCGTGGAGGACTTGGCCTGTCTCTTA	GGGTATCAAC	0	0	4	67
M00970:52:000000000-KDLMY:1:2106:20820:27527	10	rpoB_3	TSS	G	0	G	3483	GCG	GCGGAACGAGTCGGCCTCCGTGGAGGACTTGGCCTGTCTCTTA	GGGTATCAAC	0	0	4	67
M00970:52:000000000-KDLMY:1:2107:22906:7756	10	rpoB_3	TSS	G	0	G	3483	GCG	GCGGAACGAGTCGGCCTCCGTGGAGGACTTGGCCTGTCTCTTA	GGGTATCAAC	0	0	4	67
M00970:52:000000000-KDLMY:1:2107:21194:8297	10	rpoB_3	TSS	G	0	G	3483	GCG	GCGGAACGAGTCGGCCTCCGTGGAGGACTTGGCCTGTCTC	GGGTATCAAC	0	0	4	67
M00970:52:000000000-KDLMY:1:2107:19140:9392	10	rpoB_3	TSS	G	0	G	3483	GCG	GCGGAACGAGTCGGCCTCCGTGGAGGACTTGGCCTGTCTCTTA	GGGTATCAAC	0	0	4	67
M00970:52:000000000-KDLMY:1:2107:9671:10989	10	rpoB_3	TSS	G	0	G	3483	GCG	GCGGAACGAGTCGGCCTCCGTGGAGGACTTGGCCTGTCTCTTA	GGGTATCAAC	0	0	4	67
M00970:52:000000000-KDLMY:1:2107:4288:12529	10	rpoB_3	TSS	G	0	G	3483	GCG	GCGGAACGAGTCGGCCTCCGTGGAGGACTTGGCCTGTCTCTTA	GGGTATCAAC	0	0	4	67
M00970:52:000000000-KDLMY:1:2107:23231:18029	10	rpoB_3	TSS	G	0	G	3483	GCG	GCGGAACGAGTCGGCCTCCGTGGAGGACTTGGCCTGTCTCTTA	GGGTATCAAC	0	0	4	67
M00970:52:000000000-KDLMY:1:2107:21086:20932	10	rpoB_3	TSS	G	0	G	3483	GCG	GCGGAACGAGTCGGCCTCCGTGGAGGACTTGGCCTGTCTCTTA	GGGTATCAAC	0	0	4	67
M00970:52:000000000-KDLMY:1:2107:23629:25131	10	rpoB_3	TSS	G	0	G	3483	GCG	GCGGAACGAGTCGGCCTCCGTGGAGGACTTGGCCTGTCTCTTA	GGGTATCAAC	0	0	4	67
M00970:52:000000000-KDLMY:1:2108:26581:12223	10	rpoB_3	TSS	G	0	G	3483	GCG	GCGGAACGAGTCGGCCTCCGTGGAGGACTTGGCCTGTCTCTTA	GGGTATCAAC	0	0	4	67
M00970:52:000000000-KDLMY:1:2108:17524:13888	10	rpoB_3	TSS	G	0	G	3483	GCG	GCGGAACGAGTCGGCCTCCGTGGAGGACTTGGCCTGTCTCTTA	GGGTATCAAC	0	0	4	67
M00970:52:000000000-KDLMY:1:2108:26743:19205	10	rpoB_3	TSS	G	0	G	3483	GCG	GCGGAACGAGTCGGCCTCCGTGGAGGACTTGGCCTGTCTCTTA	GGGTATCAAC	0	0	4	67
M00970:52:000000000-KDLMY:1:2108:22394:20657	10	rpoB_3	TSS	G	0	G	3483	GCG	GCGGAACGAGTCGGCCTCCGTGGAGGACTTGGCCTGTCTCTTA	GGGTATCAAC	0	0	4	67
M00970:52:000000000-KDLMY:1:2108:14234:22308	10	rpoB_3	TSS	G	0	G	3483	GCG	GCGGAACGAGTCGGCCTCCGTGGAGGACTTGGCCTGTCTCTTA	GGGTATCAAC	0	0	4	67
M00970:52:000000000-KDLMY:1:2108:11490:24575	10	rpoB_3	TSS	G	0	G	3483	GCG	GCGGAACGAGTCGGCCTCCGTGGAGGACTTGGCCTGTATCTTA	GGGTATCAAC	0	0	4	67
M00970:52:000000000-KDLMY:1:2108:12364:25622	10	rpoB_3	TSS	G	0	G	3483	GCG	GCGGAACGAGTCGGCCTCCGTGGAGGACTTGGCCTGTCTCTTA	GGGTATCAAC	0	0	4	67
M00970:52:000000000-KDLMY:1:2109:17369:7873	10	rpoB_3	TSS	G	0	G	3483	GCG	GCGGAACGAGTCGGCCTCCGTGGAGGACTTGGCCTGTCTCTTA	GGGTATCAAC	0	0	4	67
M00970:52:000000000-KDLMY:1:2109:23363:8468	10	rpoB_3	TSS	G	0	G	3483	GCG	GCGGAACGAGTCGGCCTCCGTGGAGGACTTGGCCTGTCTCTTA	GGGTATCAAC	0	0	4	67
M00970:52:000000000-KDLMY:1:2109:10168:9535	10	rpoB_3	TSS	G	0	G	3483	GCG	GCGGAACGAGTCGGCCTCCGTGGAGGACTTGGCCTGTCTCTT	GGGTATCAAC	0	0	4	67
M00970:52:000000000-KDLMY:1:2109:24793:13815	10	rpoB_3	TSS	G	0	G	3483	GCG	GCGGAACGAGTCGGCCTCCGTGGAGGACTTGGCCTGTCTCTTA	GGGTATCAAC	0	0	4	67
M00970:52:000000000-KDLMY:1:2109:8257:16658	10	rpoB_3	TSS	G	0	G	3483	GCG	GCGGAACGAGTCGGCCTCCGTGGAGGACTTGGCCTGTCTCTTA	GGGTATCAAC	0	0	4	67
M00970:52:000000000-KDLMY:1:2109:28154:19685	10	rpoB_3	TSS	G	0	G	3483	GCG	GCGGAACGAGTCGGCCTCCGTGGAGGACTTGGCCTGTCTCTTA	GGGTATCAAC	0	0	4	67
M00970:52:000000000-KDLMY:1:2109:19638:21885	10	rpoB_3	TSS	G	0	G	3483	GCG	GCGGAACGAGTCGGCCTCCGTGGAGGACTTGGCCTGTCTCTTA	GGGTATCAAC	0	0	4	67
M00970:52:000000000-KDLMY:1:2109:15557:25069	10	rpoB_3	TSS	G	0	G	3483	GCG	GCGGAACGAGTCGGCCTCCGTGGAGGACTTGGCCTGTCTCTTA	GGGTATCAAC	0	0	4	67
M00970:52:000000000-KDLMY:1:2110:16457:8029	10	rpoB_3	TSS	G	0	G	3483	GCG	GCGGAACGAGTCGGCCTCCGTGGAGGACTTGGCCTGTCTCTTA	GGGTATCAAC	0	0	4	67
M00970:52:000000000-KDLMY:1:2110:12093:9499	10	rpoB_3	TSS	G	0	G	3483	GCG	GCGGAACGAGTCGGCCTCCGTGGAGGACTTGGCCTGTCTCTTA	GGGTATCAAC	0	0	4	67
M00970:52:000000000-KDLMY:1:2110:23002:12215	10	rpoB_3	TSS	G	0	G	3483	GCG	GCGGAACGAGTCGGCCTCCGTGGAGGACTTGGCCTGTCTCTTA	GGGTATCAAC	0	0	4	67
M00970:52:000000000-KDLMY:1:2110:8086:12503	10	rpoB_3	TSS	G	0	G	3483	GCG	GCGGAACGAGTCGGCCTCCGTGGAGGACTTGGCCTGTCTCTTA	GGGTATCAAC	0	0	4	67
M00970:52:000000000-KDLMY:1:2110:21703:13430	10	rpoB_3	TSS	G	0	G	3483	GCG	GCGGAACGAGTCGGCCTCCGTGGAGGACTTGGCCTGTCTCTTA	GGGTATCAAC	0	0	4	67
M00970:52:000000000-KDLMY:1:2110:14539:25544	10	rpoB_3	TSS	G	0	G	3483	GCG	GCGGAACGAGTCGGCCTCCGTGGAGGACTTGGCCTGTCTCTTA	GGGTATCAAC	0	0	4	67
M00970:52:000000000-KDLMY:1:2111:20004:9267	10	rpoB_3	TSS	G	0	G	3483	GCG	GCGGAACGAGTCGGCCTCCGTGGAGGACTTGGCCTGTCTCTTA	GGGTATCAAC	0	0	4	67
M00970:52:000000000-KDLMY:1:2111:10053:11280	10	rpoB_3	TSS	G	0	G	3483	GCG	GCGGAACGAGTCGGCCTCCGTGGAGGACTTGGCCTGTCTCTTA	GGGTATCAAC	0	0	4	67
M00970:52:000000000-KDLMY:1:2111:13140:12184	10	rpoB_3	TSS	G	0	G	3483	GCG	GCGGAACGAGTCGGCCTCCGTGGAGGACTTGGCCTGTCTCTTA	GGGTATCAAC	0	0	4	67
M00970:52:000000000-KDLMY:1:2111:1899:13283	10	rpoB_3	TSS	G	0	G	3483	GCG	GCGGAACGAGTCGGCCTCCGTGGAGGACTTGGCCTGTCTCTTA	GGGTATCAAC	0	0	4	67
M00970:52:000000000-KDLMY:1:2111:8752:13565	10	rpoB_3	TSS	G	0	G	3483	GCG	GCGGAACGAGTCGGCCTCCGTGGAGGACTTGGCCTGTCTCTTA	GGGTATCAAC	0	0	4	67
M00970:52:000000000-KDLMY:1:2111:7023:15241	10	rpoB_3	TSS	G	0	G	3483	GCG	GCGGAACGAGTCGGCCTCCGTGGAGGACTTGGCCTGTCTCTTA	GGGTATCAAC	0	0	4	67
M00970:52:000000000-KDLMY:1:2111:5798:20060	10	rpoB_3	TSS	G	0	G	3483	GCG	GCGGAACGAGTCGGCCTCCGTGGAGGACTTGGCCTGTCTCTTA	GGGTATCAAC	0	0	4	67
M00970:52:000000000-KDLMY:1:2111:13405:21998	10	rpoB_3	TSS	G	0	G	3483	GCG	GCGGAACGAGTCGGCCTCCGTGGAGGACTTGGCCTGTCTCTTA	GGGTATCAAC	0	0	4	67
M00970:52:000000000-KDLMY:1:2112:19880:3108	10	rpoB_3	TSS	G	0	G	3483	GCG	GCGGAACGAGTCGGCCTCCGTGGAGGACTTGGCCTGTCTCTTA	GGGTATCAAC	0	0	4	67
M00970:52:000000000-KDLMY:1:2112:7848:5569	10	rpoB_3	TSS	G	0	G	3483	GCG	GCGGAACGAGTCGGCCTCCGTGGAGGACTTGGCCTGTCTCTTA	GGGTATCAAC	0	0	4	67
M00970:52:000000000-KDLMY:1:2112:18316:6126	10	rpoB_3	TSS	G	0	G	3483	GCG	GCGGAACGAGTCGGCCTCCGTGGAGGACTTGGCCTGTCTCTTA	GGGTATCAAC	0	0	4	67
M00970:52:000000000-KDLMY:1:2112:5700:7926	10	rpoB_3	TSS	G	0	G	3483	GCG	GCGGAACGAGTCGGCCTCCGTGGAGGACTTGGCCTGTCTCTTA	GGGTATCAAC	0	0	4	67
M00970:52:000000000-KDLMY:1:2112:15346:8471	10	rpoB_3	TSS	G	0	G	3483	GCG	GCGGAACGAGTCGGCCTCCGTGGAGGACTTGGCCTGTCTCTTA	GGGTATCAAC	0	0	4	67
M00970:52:000000000-KDLMY:1:2112:24879:14942	10	rpoB_3	TSS	G	0	G	3483	GCG	GCGGAACGAGTCGGCCTCCGTGGAGGACTTGGCCTGTCTCTTA	GGGTATCAAC	0	0	4	67
M00970:52:000000000-KDLMY:1:2112:18848:24664	10	rpoB_3	TSS	G	0	G	3483	GCG	GCGGAACGAGTCGGCCTCCGTGGAGGACTTGGCCTG	GGGTATCAAC	0	0	4	67
M00970:52:000000000-KDLMY:1:2113:10299:3028	10	rpoB_3	TSS	G	0	G	3483	GCG	GCGGAACGAGTCGGCCTCCGTGGAGGACTTGGCCTGTCTCTTA	GGGTATCAAC	0	0	4	67
M00970:52:000000000-KDLMY:1:2113:15840:14763	10	rpoB_3	TSS	G	0	G	3483	GCG	GCGGAACGAGTCGGCCTCCGTGGAGGACTTGGCCTGTCTCTTA	GGGTATCAAC	0	0	4	67
M00970:52:000000000-KDLMY:1:2113:9357:17632	10	rpoB_3	TSS	G	0	G	3483	GCG	GCGGAACGAGTCGGCCTCCGTGGAGGACTTGGCCTGTCTCTTA	GGGTATCAAC	0	0	4	67
M00970:52:000000000-KDLMY:1:2113:17132:25333	10	rpoB_3	TSS	G	0	G	3483	GCG	GCGGAACGAGTCGGCCTCCGTGGAGGACTTGGCCTGTCTCTTA	GGGTATCAAC	0	0	4	67
M00970:52:000000000-KDLMY:1:2114:9564:3280	10	rpoB_3	TSS	G	0	G	3483	GCG	GCGGAACGAGTCGGCCTCCGTGGAGGACTTGGCCTGTCTCTTA	GGGTATCAAC	0	0	4	67
M00970:52:000000000-KDLMY:1:2114:4061:8223	10	rpoB_3	TSS	G	0	G	3483	GCG	GCGGAACGAGTCGGCCTCCGTGGAGGACTTGGCCTGTCTCTTA	GGGTATCAAC	0	0	4	67
M00970:52:000000000-KDLMY:1:2114:18429:8507	10	rpoB_3	TSS	G	0	G	3483	GCG	GCGGAACGAGTCGGCCTCCGTGGAGGACTTGGCCTGTCTCTTA	GGGTATCAAC	0	0	4	67
M00970:52:000000000-KDLMY:1:2114:27685:11341	10	rpoB_3	TSS	G	0	G	3483	GCG	GCGGAACGAGTCGGCCTCCGTGGAGGACTTGGCCTGTCTCTTA	GGGTATCAAC	0	0	4	67
M00970:52:000000000-KDLMY:1:2114:11691:15569	10	rpoB_3	TSS	G	0	G	3483	GCG	GCGGAACGAGTCGGCCTCCGTGGAGGACTTGGCCTGTCTCTTA	GGGTATCAAC	0	0	4	67
M00970:52:000000000-KDLMY:1:2114:17456:18427	10	rpoB_3	TSS	G	0	G	3483	GCG	GCGGAACGAGTCGGCCTCCGTGGAGGACTTGGCCTGTCTCTTA	GGGTATCAAC	0	0	4	67
M00970:52:000000000-KDLMY:1:2114:12819:18527	10	rpoB_3	TSS	G	0	G	3483	GCG	GCGGAACGAGTCGGCCTCCGTGGAGGACTTGGCCTGTCTCTTA	GGGTATCAAC	0	0	4	67
M00970:52:000000000-KDLMY:1:2114:20672:24597	10	rpoB_3	TSS	G	0	G	3483	GCG	GCGGAACGAGTCGGCCTCCGTGGAGGACTTGGCCTGTCTCTTA	GGGTATCAAC	0	0	4	67
M00970:52:000000000-KDLMY:1:2114:17097:27671	10	rpoB_3	TSS	G	0	G	3483	GCG	GCGGAACGAGTCGGCCTCCGTGGAGGACTTGGCCTGTCTCTTA	GGGTATCAAC	0	0	4	67
M00970:52:000000000-KDLMY:1:1102:15914:16699	10	rpoB_3	TSS	C	0	C	3484	CGG	CGGAACGAGTCGGCCTCCGTGGAGGACTTGGCCTGTCTCTT	GGTATCAACC	0	0	3	65
M00970:52:000000000-KDLMY:1:2107:14827:16237	10	rpoB_3	TSS	C	0	C	3484	CGG	CGGAACGAGTCGGCCTCCGTGGAGGACTTGGCCTGTCTCTT	GGTATCAACC	0	0	3	65
M00970:52:000000000-KDLMY:1:2111:13893:23637	10	rpoB_3	TSS	C	0	C	3484	CGG	CGGAACGAGTCGGCCTCCGTGGAGGACTTGGCCTGTCCTTA	GGTATCAACC	0	0	3	65
M00970:52:000000000-KDLMY:1:1112:26989:16971	10	rpoB_3	TSS	G	0	G	3486	GAA	GAACGAGTCGGCCTCCGTGGAGGACTTGGCCTGTCT	TATCAACCTG	0	0	1	61
M00970:52:000000000-KDLMY:1:1103:10775:22308	10	rpoB_3	TSS	A	0	A	3487	AAC	AACGAGTCGGCCTCCGTGGAGGACTTGGCCTGTCTC	ATCAACCTGT	0	0	0	59
M00970:52:000000000-KDLMY:1:2114:20029:14491	10	rpoB_3	TSS	A	0	A	3487	AAC	AACGAGTCGGCCTCCGTGGAGGACTTGGCCTGTCT	ATCAACCTGT	0	0	0	59
M00970:52:000000000-KDLMY:1:1108:15110:20289	10	rpoB_3	TSS	A	0	A	3491	AGT	AGTCGGCCTCCGTGGAGGACTTGGCCTGTC	ACCTGTCGCG	0	0	0	51
M00970:52:000000000-KDLMY:1:1114:22911:5147	10	rpoB_3	TSS	C	0	C	3494	CGG	CGGCCTCCGTGGAGGACTTGGCCTG	TGTCGCGGAA	0	0	0	45

### Sheet: PSS 11
0	sample	ref	start_type	first_nt_postTag	number_nt_beforeMatch	first_nt_match	positionRef_first_match	first_3nt_match	fragment_seq	upstream15-6	motif_TANNNT	motif_ANNNT	motif_TA	score_align	TOTAL:	29004		EXCLUDED:	0	sample	ref	start_type	first_nt_postTag	number_nt_beforeMatch	first_nt_match	positionRef_first_match	first_3nt_match	fragment_seq	upstream15-6	motif_TANNNT	motif_ANNNT	motif_TA	score_align
M00970:52:000000000-KDLMY:1:1103:28888:16743	11	rpoB_3	PSS	T	0	T	1319	TGA	TGAGCGGCCTGACGCATAAGCGCCGGCTGTCGGCCCTGGGCCCGGGCGGCCTGTCGCGGGAGCGCGCCGGCCTGGAGGTGCGGGACGTCCACCCGTCCCATTATGGCCGCATGTGCCCCATTGAGACCCCGGAGG	ACCAGAATAA	0	0	8	273	2740	1			M00970:52:000000000-KDLMY:1:1101:7781:17099	11	rpoB_3	PSS	C	87	C	3296	CCA	CGTGCCCGAGGGAGAAGCAGCCACCGCGATCTACATCGCCTCACCCGAGGGCGACACCGGTAAGTCGACGATCGCGCTGGGCATCCTCCATCGTGAAGGGCGAGAACATCCCGGAGCCGGGTATCCCGGAATCGT	TGAAGGTGTA	0	3	9	188
M00970:52:000000000-KDLMY:1:1109:3386:21069	11	rpoB_3	PSS	G	0	G	1320	GAG	GAGCGGCCTGACGCATAAGCGCCGGCTGTCGGCCCTGGGCCCGGGCGGCCTGTCGCGGGAGCGCGCCGGCCTGGAGGTGCGGGACGTCCACCCGTCCCATTATGGCCGCATGTGCCCCATTGAGACCCCGGAGGG	CCAGAATAAC	0	3	7	275					M00970:52:000000000-KDLMY:1:1101:7791:17114	11	rpoB_3	PSS	C	87	C	3296	CCA	CGTGCCCGAGGGAGAAGCAGCCACCGCGATCTACATCGCCTCACCCGAGGGCGACACCGGTAAGTCGACGATCGCGCTGGGCATCCTCCATCGTGAAGGGCGAGAACATCCCGGAGCCGGGTATCCCGGAATCGT	TGAAGGTGTA	0	3	9	188
M00970:52:000000000-KDLMY:1:1113:8550:10980	11	rpoB_3	PSS	G	0	G	1320	GAG	GAGCGGCCTGACGCATAAGCGCCGGCTGTCGGCCCTGGGCCCGGGCGGCCTGTCGCGGGAGCGCGCCGGCCTGGAGGTGCGGGACGTCCACCCGTCCCATTATGGCCGCATGTGCCCCATTGAGACCCCGGAGGG	CCAGAATAAC	0	3	7	275					M00970:52:000000000-KDLMY:1:1101:19618:18923	11	rpoB_3	PSS	C	87	C	3296	CCA	CGTGCCCGAGGGAGAAGCAGCCACCGCGATCTACATCGCCTCACCCGAGGGCGACACCGGTAAGTCGACGATCGCGCTGGGCATCCTCCATCGTGAAGGGCGAGAACATCCCGGAGCCGGGTATCCCGGAATCGT	TGAAGGTGTA	0	3	9	188
M00970:52:000000000-KDLMY:1:1105:3710:22313	11	rpoB_3	PSS	A	0	A	1394	AGG	AGGTGCGGGACGTCCCATTGGCCAAATCCTGGAGACCCACCTGGGTTGGTGCGCCCATAGCGGGTGGAAGGTGGACGCCGCCAAGGGCGTGCCGGACTGGGCCGCCCGCCTGCCGGACGAGCTGCTGGAGGCACA	AGCGCGCCGG	0	0	0	266					M00970:52:000000000-KDLMY:1:1101:8927:26017	11	rpoB_3	PSS	C	87	C	3296	CCA	CGTGCCCGAGGGAGAAGCAGCCACCGCGATCTACATCGCCTCACCCGAGGGCGACACCGGTAAGTCGACGATCGCGCTGGGCATCCTCCATCGTGAAGGGCGAGAACATCCCGGAGCCGGGTATCCCGGAATCGT	TGAAGGTGTA	0	3	9	188
M00970:52:000000000-KDLMY:1:1108:15675:3801	11	rpoB_3	PSS	A	0	A	1394	AGG	AGGTGCGGGACGTCCCATTGGCCAAATCCTGGAGACCCACCTGGGTTGGTGCGCCCATAGCGGGTGGAAGGTGGACGCCGCCAAGGGCGTGCCGGACTGGGCCGCCCGCCTGCCGGACGAGCTGCTGGAGGCACA	AGCGCGCCGG	0	0	0	266					M00970:52:000000000-KDLMY:1:1104:4485:10951	11	rpoB_3	PSS	C	87	C	3296	CCA	CGTGCCCGAGGGAGAAGCAGCCACCGCGATCTACATCGCCTCACCCGAGGGCGACACCGGTAAGTCGACGATCGCGCTGGGCATCCTCCATCGTGAAGGGCGAGAACATCCCGGAGCCGGGTATCCCGGAATCGT	TGAAGGTGTA	0	3	9	188
M00970:52:000000000-KDLMY:1:1109:27767:19618	11	rpoB_3	PSS	A	0	A	1394	AGG	AGGTGCGGGACGTCCCATTGGCCAAATCCTGGAGACCCACCTGGGTTGGTGCGCCCATAGCGGGTGGAAGGTGGACGCCGCCAAGGGCGTGCCGGACTGGGCCGCCCGCCTGCCGGACGAGCTGCTGGAGGCACA	AGCGCGCCGG	0	0	0	266					M00970:52:000000000-KDLMY:1:1106:12337:18429	11	rpoB_3	PSS	C	87	C	3296	CCA	CGTGCCCGAGGGAGAAGCAGCCACCGCGATCTACATCGCCTCACCCGAGGGCGACACCGGTAAGTCGACGATCGCGCTGGGCATCCTCCATCGTGAAGGGCGAGAACATCCCGGAGCCGGGTATCCCGGAATCGT	TGAAGGTGTA	0	3	9	188
M00970:52:000000000-KDLMY:1:2101:10441:8228	11	rpoB_3	PSS	A	0	A	1394	AGG	AGGTGCGGGACGTCCCATTGGCCAAATCCTGGAGACCCACCTGGGTTGGTGCGCCCATAGCGGGTGGAAGGTGGACGCCGCCAAGGGCGTGCCGGACTGGGCCGCCCGCCTGCCGGACGAGCTGCTGGAGGCACA	AGCGCGCCGG	0	0	0	266					M00970:52:000000000-KDLMY:1:1110:3507:12029	11	rpoB_3	PSS	C	87	C	3296	CCA	CGTGCCCGAGGGAGAAGCAGCCACCGCGATCTACATCGCCTCACCCGAGGGCGACACCGGTAAGTCGACGATCGCGCTGGGCATCCTCCATCGTGAAGGGCGAGAACATCCCGGAGCCGGGTATCCCGGAATCGT	TGAAGGTGTA	0	3	9	188
M00970:52:000000000-KDLMY:1:2105:13647:2392	11	rpoB_3	PSS	A	0	A	1394	AGG	AGGTGCGGGACGTCCCATTGGCCAAATCCTGGAGACCCACCTGGGTTGGTGCGCCCATAGCGGGTGGAAGGTGGACGCCGCCAAGGGCGTGCCGGACTGGGCCGCCCGCCTGCCGGACGAGCTGCTGGAGGCACA	AGCGCGCCGG	0	0	0	266					M00970:52:000000000-KDLMY:1:1110:5626:14290	11	rpoB_3	PSS	C	87	C	3296	CCA	CGTGCCCGAGGGAGAAGCAGCCACCGCGATCTACATCGCCTCACCCGAGGGCGACACCGGTAAGTCGACGATCGCGCTGGGCATCCTCCATCGTGAAGGGCGAGAACATCCCGGAGCCGGGTATCCCGGAATCGT	TGAAGGTGTA	0	3	9	188
M00970:52:000000000-KDLMY:1:2111:5042:11429	11	rpoB_3	PSS	A	0	A	1394	AGG	AGGTGCGGGACGTCCCATTGGCCAAATCCTGGAGACCCACCTGGGTTGGTGCGCCCATAGCGGGTGGAAGGTGGACGCCGCCAAGGGCGTGCCGGACTGGGCCGCCCGCCTGCCGGACGAGCTGCTGGAGGCACA	AGCGCGCCGG	0	0	0	266					M00970:52:000000000-KDLMY:1:1111:21059:24047	11	rpoB_3	PSS	C	87	C	3296	CCA	CGTGCCCGAGGGAGAAGCAGCCACCGCGATCTACATCGCCTCACCCGAGGGCGACACCGGTAAGTCGACGATCGCGCTGGGCATCCTCCATCGTGAAGGGCGAGAACATCCCGGAGCCGGGTATCCCGGAATCGT	TGAAGGTGTA	0	3	9	188
M00970:52:000000000-KDLMY:1:2113:11356:12698	11	rpoB_3	PSS	A	0	A	1394	AGG	AGGTGCGGGACGTCCCATTGGCCAAATCCTGGAGACCCACCTGGGTTGGTGCGCCCATAGCGGGTGGAAGGTGGACGCCGCCAAGGGCGTGCCGGACTGGGCCGCCCGCCTGCCGGACGAGCTGCTGGAGGCACA	AGCGCGCCGG	0	0	0	266					M00970:52:000000000-KDLMY:1:1113:20223:13703	11	rpoB_3	PSS	C	87	C	3296	CCA	CGTGCCCGAGGGAGAAGCAGCCACCGCGATCTACATCGCCTCACCCGAGGGCGACACCGGTAAGTCGACGATCGCGCTGGGCATCCTCCATCGTGAAGGGCGAGAACATCCCGGAGCCGGGTATCCCGGAATCGT	TGAAGGTGTA	0	3	9	188
M00970:52:000000000-KDLMY:1:2101:18180:18143	11	rpoB_3	PSS	T	0	T	1422	TGG	TGGCCGCATGTGCCCCATTGAGACCCCGGAGGGCCCGAACATTGGCCTGTCTCTTA	CCACCCGTCC	0	0	0	91					M00970:52:000000000-KDLMY:1:1113:26700:18657	11	rpoB_3	PSS	C	87	C	3296	CCA	CGTGCCCGAGGGAGAAGCAGCCACCGCGATCTACATCGCCTCACCCGAGGGCGACACCGGTAAGTCGACGATCGCGCTGGGCATCCTCCATCGTGAAGGGCGAGAACATCCCGGAGCCGGGTATCCCGGAATCGT	TGAAGGTGTA	0	3	9	188
M00970:52:000000000-KDLMY:1:2102:26863:16839	11	rpoB_3	PSS	T	0	T	1422	TGG	TGGCCGCATGTGCCCCATTGAGACCCCGGAGGGCCCGAACATTGGCCTGTCTCTTA	CCACCCGTCC	0	0	0	89					M00970:52:000000000-KDLMY:1:1114:21831:16597	11	rpoB_3	PSS	C	87	C	3296	CCA	CGTGCCCGAGGGAGAAGCAGCCACCGCGATCTACATCGCCTCACCCGAGGGCGACACCGGTAAGTCGACGATCGCGCTGGGCATCCTCCATCGTGAAGGGCGAGAACATCCCGGAGCCGGGTATCCCGGAATCGT	TGAAGGTGTA	0	3	9	188
M00970:52:000000000-KDLMY:1:1101:16210:12666	11	rpoB_3	PSS	C	0	C	1428	CAT	CATGTGCCCCATTGAGACCCCGGAGGGCCCGAACATTGGCCTGTCTCTTA	GTCCCATTAT	0	6	8	81					M00970:52:000000000-KDLMY:1:1114:12783:19180	11	rpoB_3	PSS	C	87	C	3296	CCA	CGTGCCCGAGGGAGAAGCAGCCACCGCGATCTACATCGCCTCACCCGAGGGCGACACCGGTAAGTCGACGATCGCGCTGGGCATCCTCCATCGTGAAGGGCGAGAACATCCCGGAGCCGGGTATCCCGGAATCGT	TGAAGGTGTA	0	3	9	189
M00970:52:000000000-KDLMY:1:1103:23050:10883	11	rpoB_3	PSS	C	0	C	1428	CAT	CATGTGCCCCATTGAGACCCCGGAGGGCCCGAACATTGGCCTGTCTCTTA	GTCCCATTAT	0	6	8	81					M00970:52:000000000-KDLMY:1:2101:15107:1397	11	rpoB_3	PSS	C	87	C	3296	CCA	CGTGCCCGAGGGAGAAGCAGCCACCGCGATCTACATCGCCTCACCCGAGGGCGACACCGGTAAGTCGACGATCGCGCTGGGCATCCTCCATCGTGAAGGGCGAGAACATCCCGGAGCCGGGTATCCCGGAATCGT	TGAAGGTGTA	0	3	9	188
M00970:52:000000000-KDLMY:1:1105:16897:6722	11	rpoB_3	PSS	C	0	C	1428	CAT	CATGTGCCCCATTGAGACCCCGGAGGGCCCGAACATTGGCCTGTCTCTTA	GTCCCATTAT	0	6	8	81					M00970:52:000000000-KDLMY:1:2101:25520:9831	11	rpoB_3	PSS	C	87	C	3296	CCA	CGTGCCCGAGGGAGAAGCAGCCACCGCGATCTACATCGCCTCACCCGAGGGCGACACCGGTAAGTCGACGATCGCGCTGGGCATCCTCCATCGTGAAGGGCGAGAACATCCCGGAGCCGGGTATCCCGGAATCGT	TGAAGGTGTA	0	3	9	188
M00970:52:000000000-KDLMY:1:2108:13399:3513	11	rpoB_3	PSS	C	0	C	1428	CAT	CATGTGCCCCATTGAGACCCCGGAGGGCCCGAACATTGGCCTGTCTCTTA	GTCCCATTAT	0	6	8	81					M00970:52:000000000-KDLMY:1:2104:15000:26487	11	rpoB_3	PSS	C	87	C	3296	CCA	CGTGCCCGAGGGAGAAGCAGCCACCGCGATCTACATCGCCTCACCCGAGGGCGACACCGGTAAGTCGACGATCGCGCTGGGCATCCTCCATCGTGAAGGGCGAGAACATCCCGGAGCCGGGTATCCCGGAATCGT	TGAAGGTGTA	0	3	9	188
M00970:52:000000000-KDLMY:1:2108:12833:13070	11	rpoB_3	PSS	C	0	C	1428	CAT	CATGTGCCCCATTGAGACCCCGGAGGGCCCGAACATTGGCCTGTCTCTTA	GTCCCATTAT	0	6	8	81					M00970:52:000000000-KDLMY:1:2105:13466:15934	11	rpoB_3	PSS	C	87	C	3296	CCA	CGTGCCCGAGGGAGAAGCAGCCACCGCGATCTACATCGCCTCACCCGAGGGCGACACCGGTAAGTCGACGATCGCGCTGGGCATCCTCCATCGTGAAGGGCGAGAACATCCCGGAGCCGGGTATCCCGGAATCGT	TGAAGGTGTA	0	3	9	188
M00970:52:000000000-KDLMY:1:2111:16756:9896	11	rpoB_3	PSS	C	0	C	1428	CAT	CATGTGCCCCATTGAGACCCCGGAGGGCCCGAACATTGGCCTGTCTCTTA	GTCCCATTAT	0	6	8	81					M00970:52:000000000-KDLMY:1:2109:24849:25567	11	rpoB_3	PSS	C	87	C	3296	CCA	CGTGCCCGAGGGAGAAGCAGCCACCGCGATCTACATCGCCTCACCCGAGGGCGACACCGGTAAGTCGACGATCGCGCTGGGCATCCTCCATCGTGAAGGGCGAGAACATCCCGGAGCCGGGTATCCCGGAATCGT	TGAAGGTGTA	0	3	9	188
M00970:52:000000000-KDLMY:1:1113:15877:7412	11	rpoB_3	PSS	A	0	A	1429	ATG	ATGTGCCCCATTGAGACCCCGGAGGGCCCGAACATTGGCCTGTCTCTTA	TCCCATTATG	0	5	7	79					M00970:52:000000000-KDLMY:1:2111:27006:19282	11	rpoB_3	PSS	C	87	C	3296	CCA	CGTGCCCGAGGGAGAAGCAGCCACCGCGATCTACATCGCCTCACCCGAGGGCGACACCGGTAAGTCGACGATCGCGCTGGGCATCCTCCATCGTGAAGGGCGAGAACATCCCGGAGCCGGGTATCCCGGAATCGT	TGAAGGTGTA	0	3	9	188
M00970:52:000000000-KDLMY:1:2110:13081:28152	11	rpoB_3	PSS	A	0	A	1429	ATG	ATGTGCCCCATTGAGACCCCGGAGGGCCCGAACATTGGCCTGTCTCTTA	TCCCATTATG	0	5	7	79					M00970:52:000000000-KDLMY:1:2112:3255:12011	11	rpoB_3	PSS	C	87	C	3296	CCA	CGTGCCCGAGGGAGAAGCAGCCACCGCGATCTACATCGCCTCACCCGAGGGCGACACCGGTAAGTCGACGATCGCGCTGGGCATCCTCCATCGTGAAGGGCGAGAACATCCCGGAGCCGGGTATCCCGGAATCGT	TGAAGGTGTA	0	3	9	188
M00970:52:000000000-KDLMY:1:1112:25628:19013	11	rpoB_3	PSS	T	0	T	1432	TGC	TGCCCCATTGAGACCCCGGAGGGCCCGAACATTGGCCTGTCTCTTA	CATTATGGCC	0	2	4	73					M00970:52:000000000-KDLMY:1:2114:11947:14573	11	rpoB_3	PSS	C	87	C	3296	CCA	CGTGCCCGAGGGAGAAGCAGCCACCGCGATCTACATCGCCTCACCCGAGGGCGACACCGGTAAGTCGACGATCGCGCTGGGCATCCTCCATCGTGAAGGGCGAGAACATCCCGGAGCCGGGTATCCCGGAATCGT	TGAAGGTGTA	0	3	9	188
M00970:52:000000000-KDLMY:1:1105:6400:7007	11	rpoB_3	PSS	A	0	A	1712	ACT	ACTATATGGACGTGTCCCCGCGGCAGATGGTGAGCGTGGCGACCGCCATGATCCCGTTCTTGGAACACGACGACGCGAACCGTGCCCTGATGGGGGCGAACATGCAGCGACAGGCCGTCCCCCTCGTGCGGTCGG	CGTCCTCGGA	0	0	0	274					M00970:52:000000000-KDLMY:1:2114:17818:18085	11	rpoB_3	PSS	C	87	C	3296	CCA	CGTGCCCGAGGGAGAAGCAGCCACCGCGATCTACATCGCCTCACCCGAGGGCGACACCGGTAAGTCGACGATCGCGCTGGGCATCCTCCATCGTGAAGGGCGAGAACATCCCGGAGCCGGGTATCCCGGAATCGT	TGAAGGTGTA	0	3	9	188
M00970:52:000000000-KDLMY:1:1111:14270:23868	11	rpoB_3	PSS	A	0	A	1712	ACT	ACTATATGGACGTGTCCCCGCGGCAGATGGTGAGCGTGGCGACCGCCATGATCCCGTTCTTGGAACACGACGACGCGAACCGTGCCCTGATGGGGGCGAACATGCAGCGACAGGCCGTCCCCCTCGTGCGGTCGG	CGTCCTCGGA	0	0	0	274					M00970:52:000000000-KDLMY:1:1110:10490:10067	11	rpoB_3	PSS	C	74	G	2179	GAC	CGTGACCCATCGGTGCCGGTGCGTCTGGCCGAGCTGTTCATCGAGGCCGGTCTGCCGCCGGGCGTCTTCCAGGTGACGCTATCATCCTGAGTAATCGTCTCGTGGAGGAGGACGTCCTGACGAGCATCCATATTG	GGTCATAATT	0	5	6	201
M00970:52:000000000-KDLMY:1:2110:11736:4092	11	rpoB_3	PSS	A	0	A	1759	ATG	ATGATCCCGTTCTTGGAACACGACGACGCGAACCGTGCCCTGATGGGGGCGAACATGCAGCGACAGGCCGTCCCCCTCGTGCGGTCGGAGGCCCCGCTGGTGGGCACTGGTATGGAGCTCCGGGCCGCCATCGAC	AGCGTGGCGA	0	1	0	272					M00970:52:000000000-KDLMY:1:2101:21289:20177	11	rpoB_3	PSS	C	74	G	2179	GAC	CGTGACCCATCGGTGCCGGTGCGTCTGGCCGAGCTGTTCATCGAGGCCGGTCTGCCGCCGGGCGTCTTCCAGGTGACGCTATCATCCTGAGTAATCGTCTCGTGGAGGAGGACGTCCTGACGAGCATCCATATTG	GGTCATAATT	0	5	6	207
M00970:52:000000000-KDLMY:1:1112:6132:21688	11	rpoB_3	PSS	T	0	T	1859	TGG	TGGGCACTGGTATGGAGCTCCGGGCCGCCATCGACGCAGGCGACGTCGTGGTGGCGGAGGAGTCGGGTGTCATCTGTCTCTTA	CGGAGGCCCC	0	0	0	144					M00970:52:000000000-KDLMY:1:1114:25055:8718	11	rpoB_3	PSS	C	74	C	2724	CAT	CAGCTCAGCAAGACCGAGATCGGCAAGGACGCGCTGCAGGAGTCCGTCGAGGCGCTACGCGGACCAGTTCATTCCATCATCCTGAATACGCACGGCGTGCCCCGTCGTATGAACATTGGCCAAATCCTGGAGACC	CGGTACCCCC	0	0	4	201
M00970:52:000000000-KDLMY:1:1106:14550:9349	11	rpoB_3	PSS	C	0	C	2027	CCT	CCTGCGCCAACCAATGTCCGATCGTGGACGCCGGGGACCGCGTGGAGGCTGGCCAAGTCATCGCCGATGGCCCGTGTACGGACGACGGGGAGATGGCCCTGGGGAAGAACCTCCTGGTGGCCATTATGCCCTGGG	GCTCGAACCA	0	0	0	275					M00970:52:000000000-KDLMY:1:1107:8163:26419	11	rpoB_3	PSS	C	73	G	2242	GAG	CCTGGGTATCAACCTGTCGCGGAACGAGTCGGCCTCCGTGGAGGACTTGGCCTGTCTCTTATGGAGCGAGACTGAGAACGAGATTGACGCCCGGGACACGAAGTTGGGCGCCGAGGAAATTACACGGGACATCCC	AGCATCCATA	0	1	9	202
M00970:52:000000000-KDLMY:1:1108:26194:23717	11	rpoB_3	PSS	C	0	C	2027	CCT	CCTGCGCCAACCAATGTCCGATCGTGGACGCCGGGGACCGCGTGGAGGCTGGCCAAGTCATCGCCGATGGCCCGTGTACGGACGACGGGGAGATGGCCCTGGGGAAGAACCTCCTGGTGGCCATTATGCCCTGGG	GCTCGAACCA	0	0	0	275					M00970:52:000000000-KDLMY:1:2106:8360:10042	11	rpoB_3	PSS	C	73	C	3255	CAA	CGGCGGCGAACCTGGGTATCAACCTGTCGCGCAACGAGTCGGCCTCCGTGGAGGACTTGGCCGCTAGCGACTACAAGGACGACGACACCGTGGGTCGCGTGAAGGTGTACGAGGCCATCGTGAAGGGCGAGAACA	GGAGCTGCTG	0	0	0	196
M00970:52:000000000-KDLMY:1:2106:21985:13467	11	rpoB_3	PSS	C	0	C	2027	CCT	CCTGCGCCAACCAATGTCCGATCGTGGACGCCGGGGACCGCGTGGAGGCTGGCCAAGTCATCGCCGATGGCCCGTGTACGGACGACGGGGAGATGGCCCTGGGGAAGAACCTCCTGGTGGCCATTATGCCCTGGG	GCTCGAACCA	0	0	0	275					M00970:52:000000000-KDLMY:1:2107:6240:16507	11	rpoB_3	PSS	C	72	C	3371	CCT	CTGGCGCGGGCTGATCGCACAGTCGACGGACCGTGAGGCCTTGGCGAGCGACCTCGCCAAGGGGCCGATGACCCTTGTGCCTGAACGTCGAGGTCCTGTCTTCGGACGGTGCCGCCATCGAGCTCCGGGAGGGCG	TGAAGGAGCT	0	0	0	203
M00970:52:000000000-KDLMY:1:1103:16595:10061	11	rpoB_3	PSS	C	0	C	2147	CCA	CCATTATGCCCTGGGAGGGTCATAATTACGAGGACGCTATCATCCTGAGTAATCGTCTCGTGGAGGAGGACGTCCTGACGAGCATCCATATTGAGGAGCACGAGATTGACGCCCGGGACACGAAGTTGGGCGCCG	AGAACCTCCT	0	0	0	275					M00970:52:000000000-KDLMY:1:2107:6244:16530	11	rpoB_3	PSS	C	72	C	3371	CCT	CTGGCGCGGGCTGATCGCACAGTCGACGGACCGTGAGGCCTTGGCGAGCGACCTCGCCAAGGGGCCGATGACCCTTGTGCCTGAACGTCGAGGTCCTGTCTTCGGACGGTGCCGCCATCGAGCTCCGGGAGGGCG	TGAAGGAGCT	0	0	0	203
M00970:52:000000000-KDLMY:1:1103:6140:20855	11	rpoB_3	PSS	C	0	C	2147	CCA	CCATTATGCCCTGGGAGGGTCATAATTACGAGGACGCTATCATCCTGAGTAATCGTCTCGTGGAGGAGGACGTCCTGACGAGCATCCATATTGAGGAGCACGAGATTGACGCCCGGGACACGAAGTTGGGCGCCG	AGAACCTCCT	0	0	0	275					M00970:52:000000000-KDLMY:1:2111:12602:15627	11	rpoB_3	PSS	C	72	C	3371	CCT	CTGGCGCGGGCTGATCGCACAGTCGACGGACCGTGAGGCCTTGGCGAGCGACCTCGCCAAGGGGCCGATGACCCTTGTGCCTGAACGTCGAGGTCCTGTCTTCGGACGGTGCCGCCATCGAGCTCCGGGAGGGCG	TGAAGGAGCT	0	0	0	203
M00970:52:000000000-KDLMY:1:1103:6128:20869	11	rpoB_3	PSS	C	0	C	2147	CCA	CCATTATGCCCTGGGAGGGTCATAATTACGAGGACGCTATCATCCTGAGTAATCGTCTCGTGGAGGAGGACGTCCTGACGAGCATCCATATTGAGGAGCACGAGATTGACGCCCGGGACACGAAGTTGGGCGCCG	AGAACCTCCT	0	0	0	275					M00970:52:000000000-KDLMY:1:1102:10172:25723	11	rpoB_3	PSS	C	58	C	2769	CCA	CACGGCGCCGGCCGGGGGTGCGCCGCCTGCCGTCGAGCACACCCCCCAGGCAACCGTCCCAAATCCTGGAGACCCACCTGGGTTGGTGCGCCCATAGCGGGTGGAAGGTGGACGCCGCCAAGGGCGTGCCGGACT	TCGTATGAAC	0	0	4	212
M00970:52:000000000-KDLMY:1:1104:9630:26999	11	rpoB_3	PSS	C	0	C	2147	CCA	CCATTATGCCCTGGGAGGGTCATAATTACGAGGACGCTATCATCCTGAGTAATCGTCTCGTGGAGGAGGACGTCCTGACGAGCATCCATATTGAGGAGCACGAGATTGACGCCC	AGAACCTCCT	0	0	0	226					M00970:52:000000000-KDLMY:1:1111:9374:10310	11	rpoB_3	PSS	C	58	C	2769	CCA	CACGGCGCCGGCCGGGGGTGCGCCGCCTGCCGTCGAGCACACCCCCCAGGCAACCGTCCCAAATCCTGGAGACCCACCTGGGTTGGTGCGCCCATAGCGGGTGGAAGGTGGACGCCGCCAAGGGCGTGCCGGACT	TCGTATGAAC	0	0	4	212
M00970:52:000000000-KDLMY:1:1105:6593:5640	11	rpoB_3	PSS	C	0	C	2147	CCA	CCATTATGCCCTGGGAGGGTCATAATTACGAGGACGCTATCATCCTGAGTAATCGTCTCGTGGAGGAGGACGTCCTGACGAGCATCCATATTGAGGAGCACGAGATTGACGCCCGGGACACGAAGTTGGGCGCCG	AGAACCTCCT	0	0	0	275					M00970:52:000000000-KDLMY:1:1112:15499:18944	11	rpoB_3	PSS	C	58	C	2769	CCA	CACGGCGCCGGCCGGGGGTGCGCCGCCTGCCGTCGAGCACACCCCCCAGGCAACCGTCCCAAATCCTGGAGACCCACCTGGGTTGGTGCGCCCATAGCGGGTGGAAGGTGGACGCCGCCAAGGGCGTGCCGGACT	TCGTATGAAC	0	0	4	212
M00970:52:000000000-KDLMY:1:1106:14254:16346	11	rpoB_3	PSS	C	0	C	2147	CCA	CCATTATGCCCTGGGAGGGTCATAATTACGAGGACGCTATCATCCTGAGTAATCGTCTCGTGGAGGAGGACGTCCTGACGAGCATCCATATTGAGGAGCACGAGATTGACGCCCGGGACACGAAGTTGGGCGCCG	AGAACCTCCT	0	0	0	275					M00970:52:000000000-KDLMY:1:1114:14540:23908	11	rpoB_3	PSS	C	58	C	2769	CCA	CACGGCGCCGGCCGGGGGTGCGCCGCCTGCCGTCGAGCACACCCCCCAGGCAACCGTCCCAAATCCTGGAGACCCACCTGGGTTGGTGCGCCCATAGCGGGTGGAAGGTGGACGCCGCCAAGGGCGTGCCGGACT	TCGTATGAAC	0	0	4	212
M00970:52:000000000-KDLMY:1:1110:22098:7671	11	rpoB_3	PSS	C	0	C	2147	CCA	CCATTATGCCCTGGGAGGGTCATAATTACGAGGACGCTATCATCCTGAGTAATCGTCTCGTGGAGGAGGACGTCCTGACGAGCATCCATATTGAGGAGCACGAGATTGACGCCCGGGACACGAAGTTGGGCGCCG	AGAACCTCCT	0	0	0	275					M00970:52:000000000-KDLMY:1:2101:12653:15387	11	rpoB_3	PSS	C	58	C	2769	CCA	CACGGCGCCGGCCGGGGGTGCGCCGCCTGCCGTCGAGCACACCCCCCAGGCAACCGTCCCAAATCCTGGAGACCCACCTGGGTTGGTGCGCCCATAGCGGGTGGAAGGTGGACGCCGCCAAGGGCGTGCCGGACT	TCGTATGAAC	0	0	4	212
M00970:52:000000000-KDLMY:1:1111:20757:13924	11	rpoB_3	PSS	C	0	C	2147	CCA	CCATTATGCCCTGGGAGGGTCATAATTACGAGGACGCTATCATCCTGAGTAATCGTCTCGTGGAGGAGGACGTCCTGACGAGCATCCATATTGAGGAGCACGAGATTGACGCCCGGGACACGAAGTTGGGCGCCG	AGAACCTCCT	0	0	0	275					M00970:52:000000000-KDLMY:1:2104:16807:9387	11	rpoB_3	PSS	C	58	C	2769	CCA	CACGGCGCCGGCCGGGGGTGCGCCGCCTGCCGTCGAGCACACCCCCCAGGCAACCGTCCCAAATCCTGGAGACCCACCTGGGTTGGTGCGCCCATAGCGGGTGGAAGGTGGACGCCGCCAAGGGCGTGCCGGACT	TCGTATGAAC	0	0	4	212
M00970:52:000000000-KDLMY:1:1112:10756:4646	11	rpoB_3	PSS	C	0	C	2147	CCA	CCATTATGCCCTGGGAGGGTCATAATTACGAGGACGCTATCATCCTGAGTAATCGTCTCGTGGAGGAGGACGTCCTGACGAGCATCCATATTGAGGAGCACGAGATTGACGCCCGGGACACGAAGTTGGGCGCCG	AGAACCTCCT	0	0	0	275					M00970:52:000000000-KDLMY:1:2105:25979:21604	11	rpoB_3	PSS	C	58	C	2769	CCA	CACGGCGCCGGCCGGGGGTGCGCCGCCTGCCGTCGAGCACACCCCCCAGGCAACCGTCCCAAATCCTGGAGACCCACCTGGGTTGGTGCGCCCATAGCGGGTGGAAGGTGGACGCCGCCAAGGGCGTGCCGGACT	TCGTATGAAC	0	0	4	212
M00970:52:000000000-KDLMY:1:1113:28204:10111	11	rpoB_3	PSS	C	0	C	2147	CCA	CCATTATGCCCTGGGAGGGTCATAATTACGAGGACGCTATCATCCTGAGTAATCGTCTCGTGGAGGAGGACGTCCTGACGAGCATCCATATTGAGGAGCACGAGATTGACGCCCGGGACACGAAGTTGGGCGCCG	AGAACCTCCT	0	0	0	273					M00970:52:000000000-KDLMY:1:2106:17276:5395	11	rpoB_3	PSS	C	58	C	2769	CCA	CACGGCGCCGGCCGGGGGTGCGCCGCCTGCCTTCGAGCACACCCCCCAGGCAACCGTCCCAAATCCTGGAGACCCACCTGGGTTGGTGCGCCCATAGCGGGTGGAAGGTGGACGCCGCCAAGGGCGTGCCGGACT	TCGTATGAAC	0	0	4	212
M00970:52:000000000-KDLMY:1:2101:12996:10183	11	rpoB_3	PSS	C	0	C	2147	CCA	CCATTATGCCCTGGGAGGGTCATAATTACGAGGACGCTATCATCCTGAGTAATCGTCTCGTGGAGGAGGACGTCCTGACGAGCATCCATATTGAGGAGCACGAGATTGACGCCCGGGACACGAAGTTGGGCGCCG	AGAACCTCCT	0	0	0	275					M00970:52:000000000-KDLMY:1:2112:7254:10067	11	rpoB_3	PSS	C	58	C	2769	CCA	CACGGCGCCGGCCGGGGGTGCGCCGCCTGCCGTCGAGCACACCCCCCAGGCAACCGTCCCAAATCCTGGTGACCCACCTGGGTTGGTGCGCCCATAGCGGGTGGAAGGTGGACGCCGCCAAGGGCGTGCCGGACT	TCGTATGAAC	0	0	4	210
M00970:52:000000000-KDLMY:1:2104:15667:28410	11	rpoB_3	PSS	C	0	C	2147	CCA	CCATTATGCCCTGGGAGGGTCATAATTACGAGGACGCTATCATCCTGAGTAATCGTCTCGTGGAGGAGGACGTCCTGACGAGCATCCATATTGAGGAGCACGAGATTGACGCCCGGGACACGAAGTTGGGCGCCG	AGAACCTCCT	0	0	0	275					M00970:52:000000000-KDLMY:1:2114:28111:21357	11	rpoB_3	PSS	C	58	C	2769	CCA	CACGGCGCCGGCCGGGGGTGCGCCGCCTGCCGTCGAGCACACCCCCCAGGCAACCGTCCCAAATCCTGGAGACCCACCTGGGTTGGTGCGCCCATAGCGGGTGGAAGGTGGACGCCGCCAAGGGCGTGCCGGACT	TCGTATGAAC	0	0	4	210
M00970:52:000000000-KDLMY:1:2111:23610:23841	11	rpoB_3	PSS	C	0	C	2147	CCA	CCATTATGCCCTGGGAGGGTCATAATTACGAGGACGCTATCATCCTGAGTAATCGTCTCGTGGAGGAGGACGTCCTGACGAGCATCCATATTGAGGAGCACGAGATTGACGCCCGGGACACGAAGTTGGGCGCCG	AGAACCTCCT	0	0	0	275					M00970:52:000000000-KDLMY:1:2103:16223:15631	11	rpoB_3	PSS	C	58	C	3378	CCT	CGGTGCCGCCATCGAGCTCCGGGAGGGCGAGGATGAAGACTTGGAGCGAGACTGAGAACCTGAACGTCGAGGTCCTGTCTTCGGACGGTGCCGCCATCGAGCTCCGGGAGGGCGAGGATGAAGACTTGGAGCGAG	GCTCCAGTCC	0	0	0	214
M00970:52:000000000-KDLMY:1:2112:16864:7413	11	rpoB_3	PSS	C	0	C	2147	CCA	CCATTATGCCCTGGGAGGGTCATAATTACGAGGACGCTATCATCCTGAGTAATCGTCTCGTGGAGGAGGTCGTCCTGACGAGCATCCATATTGAGGAGCACGAGATTGACGCCCGGGACACGAAGTTGGGCGCCG	AGAACCTCCT	0	0	0	273					M00970:52:000000000-KDLMY:1:1108:14980:22832	11	rpoB_3	PSS	T	51	A	3073	ATG	TGGTGTAGCTTCGGGTCGGTGTCGATCTCGCGGACGACGATGTCGTCGAACATGAAGCTACACCACCTCGTGGACGATAAAATCCACGCGCGCTCGACCGGCCCGTACAGTATGATCACCCAGCAGCCCCTGGGG	GGCTACATGT	0	0	4	224
M00970:52:000000000-KDLMY:1:2112:20537:13161	11	rpoB_3	PSS	C	0	C	2147	CCA	CCATTATGCCCTGGGAGGGTCATAATTACGAGGACGCTATCATCCTGAGTAATCGTCTCGTGGAGGAGGTCGTCCTGACGAGCATCCATATTGAGGAGCACGAGATTGACGCCCGGGACACGAAGTTGGGCGCCG	AGAACCTCCT	0	0	0	271					M00970:52:000000000-KDLMY:1:2109:12415:2881	11	rpoB_3	PSS	C	49	G	2623	GAC	CAAGAAGCCCATGCCGACCTGGGGATCGGACCTCGACGGCATCGACTTCGACGGCGATAAGTTGGCGGGCCGGCACGGGAACAAGGGCGTCATCGGTAAAATCTTGCCCGTGGAGGACATGCCGTTCCTGGCGGA	AAGCGGAAGA	0	0	0	226
M00970:52:000000000-KDLMY:1:2114:19302:20785	11	rpoB_3	PSS	C	0	C	2147	CCA	CCATTATGCCCTGGGAGGGTCATAATTACGAGGACGCTATCATCCTGAGTAATCGTCTCGTGGAGGAGGACGTCCTGACGAGCATCCATATTGAGGAGCACGAGATTGACGCCCGGGACACGAAGTTGGGCGCCG	AGAACCTCCT	0	0	0	275					M00970:52:000000000-KDLMY:1:1105:14145:25466	11	rpoB_3	PSS	C	49	A	2782	ACC	CCATCGAGCTCCGGGAGGGCGAGGATGAAGACTTGGAGCGAGACTGAGAACCCACCTGGGTTGGTGCGCCCATAGCGGGTGGAAGGTGGACGCCGCCAAGGGCGTGCCGGACTGGGCCGCCCGCCTGCCGGACGA	GGCCAAATCC	0	0	0	208
M00970:52:000000000-KDLMY:1:1101:16952:2217	11	rpoB_3	PSS	G	0	G	2179	GAC	GACGCTATCATCCTGAGTAATCGTCTCGTGGAGGAGGACGTCCTGACGAGCATCCATATTGAGGAGCACGAGATTGACGCCCGGGACACGCAGTTGGGCGCCGAGGAAATTACACGGGACATCCCGAACATCTCG	GGTCATAATT	0	5	6	280					M00970:52:000000000-KDLMY:1:1101:10567:5110	11	rpoB_3	PSS	C	46	T	3350	TCC	CCGCCACATGCGGATGTGCAAGGACTGGAACCCCCACGACTACATCTCCTGCTGAAGGAGCTCCAGTCCTTGTGCCTGAACGTCGAGGTCCTGTCTTCGGACGGTGCCGCCATCGAGCTCCGGGAGGGCGAGGAT	CGGAATCGTT	0	0	0	229
M00970:52:000000000-KDLMY:1:1101:12650:4291	11	rpoB_3	PSS	G	0	G	2179	GAC	GACGCTATCATCCTGAGTAATCGTCTCGTGGAGGAGGACGTCCTGACGAGCATCCATATTGAGGAGCACGAGATTGACGCCCGGGACACGAAGTTGGGCGCCGAGGAAATTACACGGGACATCCCGAACATCTCG	GGTCATAATT	0	5	6	275					M00970:52:000000000-KDLMY:1:1101:12317:5470	11	rpoB_3	PSS	C	46	T	3350	TCC	CCGCCACATGCGGATGTGCAAGGACTGGAACCCCCACGACTACATCTCCTGCTGAAGGAGCTCCAGTCCTTGTGCCTGAACGTCGAGGTCCTGTCTTCGGACGGTGCCGCCATCGAGCTCCGGGAGGGCGAGGAT	CGGAATCGTT	0	0	0	229
M00970:52:000000000-KDLMY:1:1101:13369:4760	11	rpoB_3	PSS	G	0	G	2179	GAC	GACGCTATCATCCTGAGTAATCGTCTCGTGGAGGAGGACGTCCTGACGAGCATCCATATTGAGGAGCACGAGATTGACGCCCGGGACACGAAGTTGGGCGCCGAGGAAATTACACGGGACATCCCGAACATCTCG	GGTCATAATT	0	5	6	275					M00970:52:000000000-KDLMY:1:1101:24467:5918	11	rpoB_3	PSS	C	46	T	3350	TCC	CCGCCACATGCGGATGTGCAAGGACTGGAACCCCCACGACTACATCTCCTGCTGAAGGAGCTCCAGTCCTTGTGCCTGAACGTCGAGGTCCTGTCTTCGGACGGTGCCGCCATCGAGCTCCGGGAGGGCGAGGAT	CGGAATCGTT	0	0	0	229
M00970:52:000000000-KDLMY:1:1101:3441:9046	11	rpoB_3	PSS	G	0	G	2179	GAC	GACGCTATCATCCTGAGTAATCGTCTCGTGGAGGAGGACGTCCTGACGAGCATCCATATTGAGGAGCACGAGATTGACGCCCGGGACACGAAGTTGGGCGCCGAGGAAATTACACGGGACATCCCGAACATCTCG	GGTCATAATT	0	5	6	275					M00970:52:000000000-KDLMY:1:1101:2334:18681	11	rpoB_3	PSS	C	46	T	3350	TCC	CCGCCACATGCGGATGTGCAAGGACTGGAACCCCCACGACTACATCTCCTGCTGAAGGAGCTCCAGTCCTTGTGCCTGAACGTCGAGGTCCTGTCTTCGGACGGTGCCGCCATCGAGCTCCGGGAGGGCGAGGAT	CGGAATCGTT	0	0	0	229
M00970:52:000000000-KDLMY:1:1101:23523:9469	11	rpoB_3	PSS	G	0	G	2179	GAC	GACGCTATCATCCTGAGTAATCGTCTCGTGGAGGAGGACGTCCTGACGAGCATCCATATTGAGGAGCACGAGATTGACGCCCGGGACACGAAGTTGGGCGCCGAGGAAATTACACGGGACATCCCGAACATCTCG	GGTCATAATT	0	5	6	275					M00970:52:000000000-KDLMY:1:1104:14263:7126	11	rpoB_3	PSS	C	46	T	3350	TCC	CCGCCACATGCGGATGTGCAAGGACTGGAACCCCCACGACTACATCTCCTGCTGAAGGAGCTCCAGTCCTTGTGCCTGAACGTCGAGGTCCTGTCTTCGGACGGTGCCGCCATCGAGCTCCGGGAGGGCGAGGAT	CGGAATCGTT	0	0	0	229
M00970:52:000000000-KDLMY:1:1101:5301:10617	11	rpoB_3	PSS	G	0	G	2179	GAC	GACGCTATCATCCTGAGTAATCGTCTCGTGGAGGAGGACGTCCTGACGAGCATCCATATTGAGGAGCACGAGATTGACGCCCGGGACACGAAGTTGGGCGCCGAGGAAATTACACGGGACATCCCGAACATCTCG	GGTCATAATT	0	5	6	275					M00970:52:000000000-KDLMY:1:2110:26260:10876	11	rpoB_3	PSS	C	46	T	3350	TCC	CCGCCACATGCGGATGTGCAAGGACTGGAACCCCCACGACTACATCTCCTGCTGAAGGAGCTCCAGTCCTTGTGCCTGAACGTCGAGGTCCTGTCTTCGGACGGTGCCGCCATCGAGCTCCGGGAGGGCGAGGAT	CGGAATCGTT	0	0	0	229
M00970:52:000000000-KDLMY:1:1101:2404:11800	11	rpoB_3	PSS	G	0	G	2179	GAC	GACGCTATCATCCTGAGTAATCGTCTCGTGGAGGAGGACGTCCTGACGAGCATCCATATTGAGGAGCACGAGATTGACGCCCGGGACACGAAGTTGGGCGCCGAGGAAATTACACGGGACATCCCGAACATCTCG	GGTCATAATT	0	5	6	275					M00970:52:000000000-KDLMY:1:1107:11682:14181	11	rpoB_3	PSS	C	42	C	2783	CCC	CGCGAGATCCGGTCGGTCACCGCCAACACCCGGGCCGATGCCCCCACCTGGGTTGGTGCGCCCATAGCGGGTGGAAGGTGGATGCCGCCAAGGGCGTGCCGGACTGGGCCGCCCGCCTGCCGGACGAGCTGCTGG	GCCAAATCCT	0	0	0	210
M00970:52:000000000-KDLMY:1:1101:25910:12278	11	rpoB_3	PSS	G	0	G	2179	GAC	GACGCTATCATCATGAGTAATCGTCTCGTGGAGGAGGACGTCCTGACGAGCATCCATATTGAGGAGCACGAGATTGACGCCCGGGACACGAAGTTGGGCGCCGAGGAAATTACACGGGACATCCCGAACATCTCG	GGTCATAATT	0	5	6	257					M00970:52:000000000-KDLMY:1:2111:4151:19763	11	rpoB_3	PSS	C	42	C	3124	CCG	CCGGTTACCGCCGCGACGGCGCCGAGATCGACCGACTCTTGACCGTACAGTATGATCACCCAGCAGCCCCTGGGGGGGAAGGCCCAGTTTGGAGGTCAGCGCTTCGGCGAAATGGAGTGCTGGGCCATGCAAGCG	GCGCGCTCGA	0	0	0	212
M00970:52:000000000-KDLMY:1:1101:13340:13182	11	rpoB_3	PSS	G	0	G	2179	GAC	GACGCTATCATCCTGAGTAATCGTCTCGTGGAGGAGGACGTCCTGACGAGCATCCATATTGAGGAGCACGAGATTGACGCCCGGGACACGAAGTTGGGCGCCGAGGAAATTACACGGGACATCCCGAACATCTCG	GGTCATAATT	0	5	6	275					M00970:52:000000000-KDLMY:1:2105:9439:7132	11	rpoB_3	PSS	C	42	C	3296	CCA	CCAGGACTGACGCCGAGAGCGACGAAGTCTTCATCCTCGCCCCCATCGTGAAGGGCGAGAACATCCCGGAGCCGGGTATCCCGGAATCGTTTAAAGTCCTGCTGAAGGAGCTCCAGTCCTTGTGCCTGAACGTCG	TGAAGGTGTA	0	3	9	212
M00970:52:000000000-KDLMY:1:1101:11059:17024	11	rpoB_3	PSS	G	0	G	2179	GAC	GACGCTATCATCCTGAGTAATCGTCTCGTGGAGGAGGACGTCCTGACGAGCATCCATATTGAGGAGCACGAGATTGACGCCCGGGACACGAAGTTGGGCGCCGAGGAAATTACACGGGACATCCCGAACATCTCG	GGTCATAATT	0	5	6	275					M00970:52:000000000-KDLMY:1:2105:9440:7155	11	rpoB_3	PSS	C	42	C	3296	CCA	CCAGGACTGACGCCGAGAGCGACGAAGTCTTCATCCTCGCCCCCATCGTGAAGGGCGAGAACATCCCGGAGCCGGGTATCCCGGAATCGTTTAAAGTCCTGCTGAAGGAGCTCCAGTCCTTGTGCCTGAACGTCG	TGAAGGTGTA	0	3	9	212
M00970:52:000000000-KDLMY:1:1101:8733:17139	11	rpoB_3	PSS	G	0	G	2179	GAC	GACGCTATCATCCTGAGTAATCGTCTCGTGGAGGAGGACGTCCTGACGAGCATCCATATTGAGGAGCACGAGATTGACGCCCGGGACACGAAGTTGGGCGCCGAGGAAATTACACGGGACATCCCGAACATCTCG	GGTCATAATT	0	5	6	275					M00970:52:000000000-KDLMY:1:1101:7679:18878	11	rpoB_3	PSS	C	42	C	3413	CCA	CCTGCTGATCGTGTCGACGTCGTCGTCGGAGTCCGCCCTGCCCCAGCGAGCTCCGGGAGGGCGAGGATGAAGACTTGGAGCGAGCGGCGGCGAACCTGGGTATCAACCTGTCGCGGAACGAGTCGGCCTCCGTGG	CTTCGGACGG	0	0	0	189
M00970:52:000000000-KDLMY:1:1101:5256:21182	11	rpoB_3	PSS	G	0	G	2179	GAC	GACGCTATCATCCTGAGTAATCGTCTCGTGGAGGAGGACGTCCTGACGAGCATCCATATTGAGGAGCACGAGATTGACGCCCGGGACACGAAGTTGGGCGCCGAGGAAATTACACGGGACATCCCGAACATCTCG	GGTCATAATT	0	5	6	275					M00970:52:000000000-KDLMY:1:1102:2310:14906	11	rpoB_3	PSS	C	42	C	3413	CCA	CCTGCTGATCGTGTCGACGTCGTCGTCGGAGTCCGCCCTGCCCCAGCGAGCTCCGGGAGGGCGAGGATGAAGACTTGGAGCGAGCGGCGGCGAACCTGGGTATCAACCTGTCGCGGAACGAGTCGGCCTCCGTGG	CTTCGGACGG	0	0	0	191
M00970:52:000000000-KDLMY:1:1101:13763:22792	11	rpoB_3	PSS	G	0	G	2179	GAC	GACGCTATCATCCTGAGTAATCGTCTCGTGGAGGAGGACGTCCTGACGAGCATCCATATTGAGGAGCACGAGATTGACGCCCGGGACACGAAGTTGGGCGCCGAGGAAATTACACGGGACATCCCGAACATCTCG	GGTCATAATT	0	5	6	275					M00970:52:000000000-KDLMY:1:1102:16651:16058	11	rpoB_3	PSS	C	42	C	3413	CCA	CCTGCTGATCGTGTCGACGTCGTCGTCGGAGTCCGCCCTGCCCCAGCGAGCTCCGGGAGGGCGAGGATGAAGACTTGGAGCGAGCGGCGGCGAACCTGGGTATCAACCTGTCGCGGAACGAGTCGGCCTCCGTGG	CTTCGGACGG	0	0	0	191
M00970:52:000000000-KDLMY:1:1101:24851:25296	11	rpoB_3	PSS	G	0	G	2179	GAC	GACGCTATCATCCTGAGTAATCGTCTCGTGGAGGAGGACGTCCTGACGAGCATCCATAATGAGGATCACGAGATTGACCCCCGGGACACGAAGTTGGGCGCCGAGGAAATTACACGGGACATCCCGAACATCTCG	GGTCATAATT	0	5	6	230					M00970:52:000000000-KDLMY:1:1104:11251:28536	11	rpoB_3	PSS	C	42	C	3413	CCA	CCTGCTGATCGTGTCGACGTCGTCGTCGGAGTCCGCCCTGCCCCAGCGAGCTCCGGGAGGGCGAGGATGAAGACTTGGAGCGAGCGGCGGCGAACCTGGGTATCAACCTGTCGCGGAACGAGTCGGCCTCCGTGG	CTTCGGACGG	0	0	0	191
M00970:52:000000000-KDLMY:1:1101:24870:25309	11	rpoB_3	PSS	G	0	G	2179	GAC	GACGCTATCATCCTGAGTAATCGTCTCGTGGAGGAGGACGTCCTGACGAGCATCCATATTGAGGAGCACGAGATTGACGCCCGGGACACGAAGTTGGGCGCCGAGGAAATTACACGGGACATCCCGAACATCTCG	GGTCATAATT	0	5	6	275					M00970:52:000000000-KDLMY:1:1107:19791:16118	11	rpoB_3	PSS	C	42	C	3413	CCA	CCTGCTGATCGTGTCGACGTCGTCGTCGGAGTCCGCCCTGCCCCAGCGAGCTCCGGGAGGGCGAGGATGAAGACTTGGAGCGAGCGGCGGCGAACCTGGGTATCAACCTGTCGCGGAACGAGTCGGCCTCCGTGG	CTTCGGACGG	0	0	0	191
M00970:52:000000000-KDLMY:1:1101:22567:26043	11	rpoB_3	PSS	G	0	G	2179	GAC	GACGCTATCATCCTGAGTAATCGTCTCGTGGAGGAGGACGTCCTGACGAGCATCCATATTGAGGAGCACGAGATTGACGCCCGGGACACGAAGTTGGGCGCCGAGGAAATTACACGGGACATCCCGAACATCTCG	GGTCATAATT	0	5	6	275					M00970:52:000000000-KDLMY:1:1112:23751:20561	11	rpoB_3	PSS	C	42	C	3413	CCA	CCTGCTGATCGTGTCGACGTCGTCGTCGGAGTCCGCCCTGCCCCAGCGAGCTCCGGGAGGGCGAGGATGAAGACTTGGAGCGAGCGGCGGCGAACCTGGGTATCAACCTGTCGCGGAACGAGTCGGCCTCCGTGG	CTTCGGACGG	0	0	0	191
M00970:52:000000000-KDLMY:1:1101:10544:26348	11	rpoB_3	PSS	G	0	G	2179	GAC	GACGCTATCATCCTGAGTAATCGTCTCGTGGAGGAGGACGTCCTGACGAGCATCCATATTGAGGAGCACGAGATTGACGCCCGGGACACGAAGTTGGGCGCCGAGGAAATTACACGGGACATCCCGAACATCTCG	GGTCATAATT	0	5	6	271					M00970:52:000000000-KDLMY:1:1113:2774:10366	11	rpoB_3	PSS	C	42	C	3413	CCA	CCTGCTGATCGTGTCGACGTCGTCGTCGGAGTCCGCCCTGCCCCAGCGAGCTCCGGGAGGGCGAGGATGAAGACTTGGAGCGAGCGGCGGCGAACCTGGGTATCAACCTGTCGCGGAACGAGTCGGCCTCCGTGG	CTTCGGACGG	0	0	0	191
M00970:52:000000000-KDLMY:1:1102:17768:7986	11	rpoB_3	PSS	G	0	G	2179	GAC	GACGCTATCATCCTGAGTAATCGTCTCGTGGAGGAGGACGTCCTGACGAGCATCCATATTGAGGAGCACGAGATTGACGCCCGGGACACGAAGTTGGGCGCCGAGGAAATTACACGGGACATCCCGAACATCTCG	GGTCATAATT	0	5	6	272					M00970:52:000000000-KDLMY:1:1113:22687:12160	11	rpoB_3	PSS	C	42	C	3413	CCA	CCTGCTGATCGTGTCGACGTCGTCGTCGGAGTCCGCCCTGCCCCAGCGAGCTCCGGGAGGGCGAGGATGAAGACTTGGAGCGAGCGGCGGCGAACCTGGGTATCAACCTGTCGCGGAACGAGTCGGCCTCCGTGG	CTTCGGACGG	0	0	0	191
M00970:52:000000000-KDLMY:1:1102:22082:8805	11	rpoB_3	PSS	G	0	G	2179	GAC	GACGCTATCATCCTGAGTAATCGTCTCGTGGAGGAGGACGTCCTGACGAGCATCCATATTGAGGAGCACGAGATTGACGCCCGGGACACGAAGTTGGGCGCCGAGGAAATTACACGGGACATCCCGAACATCTCG	GGTCATAATT	0	5	6	275					M00970:52:000000000-KDLMY:1:1114:28586:15381	11	rpoB_3	PSS	C	42	C	3413	CCA	CCTGCTGATCGTGTCGACGTCGTCGTCGGAGTCCGCCCTGCCCCAGCGAGCTCCGGGAGGGCGAGGATGAAGACTTGGAGCGAGCGGCGGCGAACCTGGGTATCAACCTGTCGCGGAACGAGTCGGCCTCCGTGG	CTTCGGACGG	0	0	0	191
M00970:52:000000000-KDLMY:1:1102:19012:8836	11	rpoB_3	PSS	G	0	G	2179	GAC	GACGCTATCATCCTGAGTAATCGTCTCGTGGAGGAGGACGTCCTGACGAGCATCCATATTGAGGAGCACGAGATTGACGCCCGGGACACGAAGTTGGGCGCCGAGGAAATTACACGGGACATCCCGAACATCTCG	GGTCATAATT	0	5	6	275					M00970:52:000000000-KDLMY:1:2102:25186:18772	11	rpoB_3	PSS	C	42	C	3413	CCA	CCTGCTGATCGTGTCGACGTCGTCGTCGGAGTCCGCCCTGCCCCAGCGAGCTCCGGGAGGGCGAGGATGAAGACTTGGAGCGAGCGGCGGCGAACCTGGGTATCAACCTGTCGCGGAACGAGTCGGCCTCCGTGG	CTTCGGACGG	0	0	0	191
M00970:52:000000000-KDLMY:1:1102:13683:9419	11	rpoB_3	PSS	G	0	G	2179	GAC	GACGCTATCATCCTGAGTAATCGTCTCGTGGAGGAGGACGTCCTGACGAGCATCCATATTGAGGAGCACGAGATTGACGCCCGGGACACGAAGTTGGGCGCCGAGGAAATTACACGGGACATCCCGAACATCTCG	GGTCATAATT	0	5	6	276					M00970:52:000000000-KDLMY:1:2103:22084:16536	11	rpoB_3	PSS	C	42	C	3413	CCA	CCTGCTGATCGTGTCGACGTCGTCGTCGGAGTCCGCCCTGCCCCAGCGAGCTCCGGGAGGGCGAGGATGAAGACTTGGAGCGAGCGGCGGCGAACCTGGGTATCAACCTGTCGCGGAACGAGTCGGCCTCCGTGG	CTTCGGACGG	0	0	0	191
M00970:52:000000000-KDLMY:1:1102:25026:11438	11	rpoB_3	PSS	G	0	G	2179	GAC	GACGCTATCATCCTGAGTAATCGTCTCGTGGAGGAGGACGTCCTGACGAGCATCCATATTGAGGAGCACGAGATTGACGCCCGGGACACGAAGTTGGGCGCCGAGGAAATTACACGGGACATCCCGAACATCTCG	GGTCATAATT	0	5	6	275					M00970:52:000000000-KDLMY:1:2106:17919:10603	11	rpoB_3	PSS	C	42	C	3413	CCA	CCTGCTGATCGTGTCGACGTCGTCGTCGGAGACCGCCCTGCCCCAGCGAGCTCCGGGAGGGCGAGGATGAAGACTTGGAGCGAGCGGCGGCGAACCTGGGTATCAACCTGTCGCGGAACGAGTCGGCCTCCGTGG	CTTCGGACGG	0	0	0	191
M00970:52:000000000-KDLMY:1:1102:20414:11799	11	rpoB_3	PSS	G	0	G	2179	GAC	GACGCTATCATCCTGAGTAATCGTCTCGTGGAGGAGGACGTCCTGACGAGCATCCATATTGAGGAGCACGAGATTGACGCCCGGGACACGAAGTTGGGCGCCGAGGAAATTACACGGGACATCCCGAACATCTCG	GGTCATAATT	0	5	6	275					M00970:52:000000000-KDLMY:1:2107:14545:12303	11	rpoB_3	PSS	C	42	C	3413	CCA	CCTGCTGATCGTGTCGACGTCGTCGTCGGAGTCCGCCCTGCCCCAGCGAGCTCCGGGAGGGCGAGGATGAAGACTTGGAGCGAGCGGCGGCGAACCTGGGTATCAACCTGTCGCGGAACGAGTCGGCCTCCGTGG	CTTCGGACGG	0	0	0	191
M00970:52:000000000-KDLMY:1:1102:4432:12731	11	rpoB_3	PSS	G	0	G	2179	GAC	GACGCTATCATCCTGAGTAATCGTCTCGTGGAGGAGGACGTCCTGACGAGCATCCATATTGAGGAGCACGAGATTGACGCCCGGGACACGAAGTTGGGCGCCGAGGAAATTACACGGGACATCCCGAACATCTCG	GGTCATAATT	0	5	6	275					M00970:52:000000000-KDLMY:1:2108:7886:14161	11	rpoB_3	PSS	C	42	C	3413	CCA	CCTGCTGATCGTGTCGACGTCGTCGTCGGAGTCCGCCCTGCCCCAGCGAGCTCCGGGAGGGCGAGGATGAAGACTTGGAGCGAGCGGCGGCGAACCTGGGTATCAACCTGTCGCGGAACGAGTCGGCCTCCGTGG	CTTCGGACGG	0	0	0	191
M00970:52:000000000-KDLMY:1:1102:4450:12733	11	rpoB_3	PSS	G	0	G	2179	GAC	GACGCTATCATCCTGAGTAATCGTCTCGTGGAGGAGGACGTCCTGACGAGCATCCATATTGAGGAGCACGAGATTGACGCCCGGGACACGAAGTTGGGCGCCGAGGAAATTACACGGGACATCCCGAACATCTCG	GGTCATAATT	0	5	6	275					M00970:52:000000000-KDLMY:1:2108:5259:16121	11	rpoB_3	PSS	C	42	C	3413	CCA	CCTGCTGATCGTGTCGACGTCGTCGTCGGAGTCCGCCCTGCCCCAGCGAGCTCCGGGAGGGCGAGGATGAAGACTTGGAGCGAGCGGCGGCGAACCTGGGTATCAACCTGTCGCGGAACGAGTCGGCCTCCGTGG	CTTCGGACGG	0	0	0	191
M00970:52:000000000-KDLMY:1:1102:2764:13330	11	rpoB_3	PSS	G	0	G	2179	GAC	GACGCTATCATCCTGAGTAATCGTCTCGTGGAGGAGGACGTCCTGACGAGCATCCATATTGAGGAGCACGAGATTGACGCCCGGGACACGAAGTTGGGCGCCGAGGAAATTACACGGGACATCCCGAACATCTCG	GGTCATAATT	0	5	6	275					M00970:52:000000000-KDLMY:1:2109:9707:4190	11	rpoB_3	PSS	C	42	C	3413	CCA	CCTGCTGATCGTGTCGACGTCGTCGTCGGAGTCCGCCCTGCCCCAGCGAGCTCCGGGAGGGCGAGGATGAAGACTTGGAGCGAGCGGCGGCGAACCTGGGTATCAACCTGTCGCGGAACGAGTCGGCCTCCGTGG	CTTCGGACGG	0	0	0	191
M00970:52:000000000-KDLMY:1:1102:26249:13624	11	rpoB_3	PSS	G	0	G	2179	GAC	GACGCTATCATCCTGAGTAATCGTCTCGTGGAGGAGGACGTCCTGACGAGCATCCATATTGAGGAGCACGAGATTGACGCCCGGGACACGAAGTTGGGCGCCGAGGAAATTACACGGGACATCCCGAACATCTCG	GGTCATAATT	0	5	6	275					M00970:52:000000000-KDLMY:1:2110:23191:11703	11	rpoB_3	PSS	C	42	C	3413	CCA	CCTGCTGATCGTGTCGACGTCGTCGTCGGAGTCCGCCCTGCCCCAGCGAGCTCCGGGAGGGCGAGGATGAAGACTTGGAGCGAGCGGCGGCGAACCTGGGTATCAACCTGTCGCGGAACGAGTCGGCCTCCGTGG	CTTCGGACGG	0	0	0	191
M00970:52:000000000-KDLMY:1:1102:21289:14297	11	rpoB_3	PSS	G	0	G	2179	GAC	GACGCTATCATCCTGAGTAATCGTCTCGTGGAGGAGGACGTCCTGACGAGCATCCATATTGAGGAGCACGAGATTGACGCCCGGGACACGAAGTTGGGCGCCGAGGAAATTACACGGGACATCCCGAACA	GGTCATAATT	0	5	6	258					M00970:52:000000000-KDLMY:1:2111:6680:5299	11	rpoB_3	PSS	C	42	C	3413	CCA	CCTGCTGATCGTGTCGACGTCGTCGTCGGAGTCCGCCCTGCCCCAGCGAGCTCCGGGAGGGCGAGGATGAAGACTTGGAGCGAGCGGCGGCGAACCTGGGTATCAACCTGTCGCGGAACGAGTCGGCCTCCGTGG	CTTCGGACGG	0	0	0	191
M00970:52:000000000-KDLMY:1:1102:28668:16021	11	rpoB_3	PSS	G	0	G	2179	GAC	GACGCTATCATCCTGAGTAATCGTCTCGTGGAGGAGGACGTCCTGACGAGCATCCATATTGAGGAGCACGAGATTGACGCCCGGGACACGAAGTTGGGCGCCGAGGAAATTACACGGGACATCCCGAACATCTCG	GGTCATAATT	0	5	6	275					M00970:52:000000000-KDLMY:1:2111:8438:5716	11	rpoB_3	PSS	C	42	C	3413	CCA	CCTGCTGATCGTGTCGACGTCGTCGTCGGAGTCCGCCCTGCCCCAGCGAGCTCCGGGAGGGCGAGGATGAAGACTTGGAGCGAGCGGCGGCGAACCTGGGTATCAACCTGTCGCGGAACGAGTCGGCCTCCGTGG	CTTCGGACGG	0	0	0	191
M00970:52:000000000-KDLMY:1:1102:27033:16657	11	rpoB_3	PSS	G	0	G	2179	GAC	GACGCTATCATCCTGAGTAATCGTCTCGTGGAGGAGGACGGCCTGACGAGCATCCATATTGAGGAGCACGAGATTGACGCCCGGGACACGAAGTTGGGCGCCGAGGAAATTACACGGGACATCCCGAACATCTCG	GGTCATAATT	0	5	6	264					M00970:52:000000000-KDLMY:1:2111:28398:16468	11	rpoB_3	PSS	C	42	C	3413	CCA	CCTGCTGATCGTGTCGACGTCGTCGTCGGAGTCCGCCCTGCCCCAGCGAGCTCCGGGAGGGCGAGGATGAAGACTTGGAGCGAGCGGCGGCGAACCTGGGTATCAACCTGTCGCGGAACGAGTCGGCCTCCGTGG	CTTCGGACGG	0	0	0	191
M00970:52:000000000-KDLMY:1:1102:26479:17578	11	rpoB_3	PSS	G	0	G	2179	GAC	GACGCTATCATCCTGAGTAATCGTCTCGTGGAGGAGGACGTCCTGACGAGCATCCATATTGAGGAGCACGAGATTGACGCCCGGGACACGAAGTTGGGCGCCGAGGAAATTACACGGGACATCCCGAACATCTCG	GGTCATAATT	0	5	6	275					M00970:52:000000000-KDLMY:1:2112:21978:12555	11	rpoB_3	PSS	C	42	C	3413	CCA	CCTGCTGATCGTGTCGACGTCGTCGTCGGAGTCCGCCCTGCCCCAGCGAGCTCCGGGAGGGCGAGGATGTAGACTTGGAGCGAGCGGCGGCGAACCTGGGTATCAACCTGTCGCGGAACGAGTCGGCCTCCGTGG	CTTCGGACGG	0	0	0	189
M00970:52:000000000-KDLMY:1:1102:4514:17660	11	rpoB_3	PSS	G	0	G	2179	GAC	GACGCTATCATCCTGAGTAATCGTCTCGTGGAGGAGGACGTCCTGACGAGCATCCATATTGAGGAGCACGAGATTGACGCCCGGGACACGAAGTTGGGCGCCGAGGAAATTACACGGGACATCCCGAACATCTCG	GGTCATAATT	0	5	6	275					M00970:52:000000000-KDLMY:1:2113:26895:10823	11	rpoB_3	PSS	C	42	C	3413	CCA	CCTGCTGATCGTGTCGACGTCGTCGTCGGAGTCCGCCCTGCCCCAGCGAGCTCCGGGAGGGCGAGGATGAAGACTTGGAGCGAGCGGCGGCGAACCTGGGTATCAACCTGTCGCGGAACGAGTCGGCCTCCGTGG	CTTCGGACGG	0	0	0	191
M00970:52:000000000-KDLMY:1:1102:8806:18959	11	rpoB_3	PSS	G	0	G	2179	GAC	GACGCTATCATCCTGAGTAATCGTCTCGTGGAGGAGGACGTCCTGACGAGCATCCATATTGAGGAGCACGAGATTGACGCCCGGGACACGAAGTTGGGCGCCGAGGAAATTACACGGGACATCCCGAACATCTCG	GGTCATAATT	0	5	6	275					M00970:52:000000000-KDLMY:1:1101:6008:11526	11	rpoB_3	PSS	T	40	G	2179	GAC	TACTTGTCGTCGTCGTCCTTGTAGTCGATGTCATGATCTTGACGCTATCATCCTGAGTAATCGTCTCGTGGAGGAGGACGTCCTGACGAGCATCCATATTGAGGAGCACGAGATTGACGCCCGGGACACGAAGTT	GGTCATAATT	0	5	6	235
M00970:52:000000000-KDLMY:1:1102:25098:19467	11	rpoB_3	PSS	G	0	G	2179	GAC	GACGCTATCATCCTGAGTAATCGTCTCGTGGAGGAGGACGTCCTGACGAGCATCCATATTGAGGAGCACGAGATTGACGCCCGGGACACGAAGTTGGGCGCCGAGGAAATTACACGGGACATCCCGAACATCTCG	GGTCATAATT	0	5	6	275					M00970:52:000000000-KDLMY:1:1101:7783:13295	11	rpoB_3	PSS	T	40	G	2179	GAC	TACTTGTCGTCGTCGTCCTTGTAGTCGATGTCATGATCTTGACGCTATCATCCTGAGTAATCGTCTCGTGGAGGAGGACGTCCTGACGAGCATCCATATTGAGGAGCACGAGATTGACGCCCGGGACACGAAGTT	GGTCATAATT	0	5	6	235
M00970:52:000000000-KDLMY:1:1102:25946:21030	11	rpoB_3	PSS	G	0	G	2179	GAC	GACGCTATCATCCTGAGTAATCGTCTCGTGGAGGAGGACGTCCTGACGAGCATCCATATTGAGGAGCACGAGATTGACGCCCGGGACACGAAGTTGGGCGCCGAGGAAATTACACGGGACATCCCGAACATCTCG	GGTCATAATT	0	5	6	275					M00970:52:000000000-KDLMY:1:1102:12601:10342	11	rpoB_3	PSS	T	40	G	2179	GAC	TACTTGTCGTCGTCGTCCTTGTAGTCGATGTCATGATCTTGACGCTATCATCCTGAGTAATCGTCTCGTGGAGGAGGACGTCCTGACGAGCATCCATATTGAGGAGCACGAGATTGACGCCCGGGACACGAAGTT	GGTCATAATT	0	5	6	235
M00970:52:000000000-KDLMY:1:1102:4200:21220	11	rpoB_3	PSS	G	0	G	2179	GAC	GACGCTATCATCCTGAGTAATCGTCTCGTGGAGGAGGACGTCCTGACGAGCATCCATATTGAGGAGCACGAGATTGACGCCCGGGACACGAAGTTGGGCGCCGAGGAAATTACACGGGACATCCCGAACATCTCG	GGTCATAATT	0	5	6	273					M00970:52:000000000-KDLMY:1:1103:16573:7970	11	rpoB_3	PSS	T	40	G	2179	GAC	TACTTGTCGTCGTCGTCCTTGTAGTCGATGTCATGATCTTGACGCTATCATCCTGAGTAATCGTCTCGTGGAGGAGGACGTCCTGACGAGCATCCATATTGAGGAGCACGAGATTGACGCCCGGGACACGAAGTT	GGTCATAATT	0	5	6	235
M00970:52:000000000-KDLMY:1:1102:3959:21784	11	rpoB_3	PSS	G	0	G	2179	GAC	GACGCTATCATCCTGAGTAATCGTCTCGTGGAGGAGGACGTCCTGACGAGCATCCATATTGAGGAGCACGAGATTGACGCCCGGGACACGAAGTTGGGCGCCGAGGAAATTACACGGGACATCCCGAACATCTCG	GGTCATAATT	0	5	6	275					M00970:52:000000000-KDLMY:1:1103:18627:9707	11	rpoB_3	PSS	T	40	G	2179	GAC	TACTTGTCGTCGTCGTCCTTGTAGTCGATGTCATGATCTTGACGCTATCATCCTGAGTAATCGTCTCGTGGAGGAGGACGTCCTGACGAGCATCCATATTGAGGAGCACGAGATTGACGCCCGGGACACGAAGTT	GGTCATAATT	0	5	6	235
M00970:52:000000000-KDLMY:1:1102:6646:22290	11	rpoB_3	PSS	G	0	G	2179	GAC	GACGCTATCATCCTGAGTAATCGTCTCGTGGAGGAGGACGTCCTGACGAGCATCCATATTGAGGAGCACGAGATTGACGCCCGGGACACGAAGTTGGGCGCCGAGGAAATTACACGGGACATCCCGAACATCTCG	GGTCATAATT	0	5	6	275					M00970:52:000000000-KDLMY:1:1103:2789:14139	11	rpoB_3	PSS	T	40	G	2179	GAC	TACTTGTCGTCGTCGTCCTTGTAGTCGATGTCATGATCTTGACGCTATCATCCTGAGTAATCGTCTCGTGGAGGAGGACGTCCTGACGAGCATCCATATTGAGGAGCACGAGATTGACGCCCGGGACACGAAGTT	GGTCATAATT	0	5	6	235
M00970:52:000000000-KDLMY:1:1102:17113:22685	11	rpoB_3	PSS	G	0	G	2179	GAC	GACGCTATCATCCTGAGTAATCGTCTCGTGGAGGAGGACGTCCTGACGAGCATCCATATTGAGGAGCACGAGATTGACGCCCGGGACACGAAGTTGGGCGCCGAGGAAATTACACGGGACATCCCGAACATCTCG	GGTCATAATT	0	5	6	276					M00970:52:000000000-KDLMY:1:1103:2810:14142	11	rpoB_3	PSS	T	40	G	2179	GAC	TACTTGTCGTCGTCGTCCTTGTAGTCGATGTCATGATCTTGACGCTATCATCCTGAGTAATCGTCTCGTGGAGGAGGACGTCCTGACGAGCATCCATATTGAGGAGCACGAGATTGACGCCCGGGACACGAAGTT	GGTCATAATT	0	5	6	235
M00970:52:000000000-KDLMY:1:1102:9763:23352	11	rpoB_3	PSS	G	0	G	2179	GAC	GACGCTATCATCCTGAGTAATCGTCTCGTGGAGGAGGACGTCCTGACGAGCATCCATATTGAGGAGCACGAGATTGACGCCCGGGACACGAAGTTGGGCGCCGAGGAAATTACACGGGACATCCCGAACATCTCG	GGTCATAATT	0	5	6	275					M00970:52:000000000-KDLMY:1:1108:5875:22686	11	rpoB_3	PSS	T	40	G	2179	GAC	TACTTGTCGTCGTCGTCCTTGTAGTCGATGTCATGATCTTGACGCTATCATCCTGAGTAATCGTCTCGTGGAGGAGGACGTCCTGACGAGCATCCATATTGAGGAGCACGAGATTGACGCCCGGGACACGAAGTT	GGTCATAATT	0	5	6	235
M00970:52:000000000-KDLMY:1:1102:18965:24160	11	rpoB_3	PSS	G	0	G	2179	GAC	GACGCTATCATCCTGAGTAATCGTCTCGTGGAGGAGGACGTCCTGACGAGCATCCATATTGAGGAGCACGAGATTGACGCCCGGGACACGAAGTTGGGCGCCGAGGAAATTACACGGGACATCCCGAACATCTCG	GGTCATAATT	0	5	6	275					M00970:52:000000000-KDLMY:1:1113:7771:9375	11	rpoB_3	PSS	T	40	G	2179	GAC	TACTTGTCGTCGTCGTCCTTGTAGTCGATGTCATGATCTTGACGCTATCATCCTGAGTAATCGTCTCGTGGAGGAGGACGTCCTGACGAGCATCCATATTGAGGAGCACGAGATTGACGCCCGGGACACGAAGTT	GGTCATAATT	0	5	6	239
M00970:52:000000000-KDLMY:1:1102:11751:25122	11	rpoB_3	PSS	G	0	G	2179	GAC	GACGCTATCATCCTGAGTAATCGTCTCGTGGAGGAGGACGTCCTGACGAGCATCCATATTGAGGAGCACGAGATTGACGCCCGGGACACGAAGTTGGGCGCCGAGGAAATTACACGGGACATCCCGAACATCTCG	GGTCATAATT	0	5	6	275					M00970:52:000000000-KDLMY:1:1113:7781:9391	11	rpoB_3	PSS	T	40	G	2179	GAC	TACTTGTCGTCGTCGTCCTTGTAGTCGATGTCATGATCTTGACGCTATCATCCTGAGTAATCGTCTCGTGGAGGAGGACGTCCTGACGAGCATCCATATTGAGGAGCACGAGATTGACGCCCGGGACACGAAGTT	GGTCATAATT	0	5	6	241
M00970:52:000000000-KDLMY:1:1102:10721:25224	11	rpoB_3	PSS	G	0	G	2179	GAC	GACGCTATCATCCTGAGTAATCGTCTCGTGGAGGAGGACGTCCTGACGAGCATCCATATTGAGGAGCACGAGATTGACGCCCGGGACACGAAGTTGGGCGCCGAGGAAATTACACGGGACATCCCGAACATCTCG	GGTCATAATT	0	5	6	276					M00970:52:000000000-KDLMY:1:1114:24317:20685	11	rpoB_3	PSS	T	40	G	2179	GAC	TACTTGTCGTCGTCGTCCTTGTAGTCGATGTCATGATCTTGACGCTATCATCCTGAGTAATCGTCTCGTGGAGGAGGACGTCCTGACGAGCATCCATATTGAGGAGCACGAGATTGACGCCCGGGACACGAAGTT	GGTCATAATT	0	5	6	235
M00970:52:000000000-KDLMY:1:1102:8933:26871	11	rpoB_3	PSS	G	0	G	2179	GAC	GACGCTATCATCCTGAGTAATCGTCTCGTGGAGGAGGACGTCCTGACGAGCATCCATATTGAGGAGCACGAGATTGACGCCCGGGACACGAAGTTGGGCGCCGAGGAAATTACACGGGACATCCCGAACATCTCG	GGTCATAATT	0	5	6	275					M00970:52:000000000-KDLMY:1:1114:15815:27912	11	rpoB_3	PSS	T	40	G	2179	GAC	TACTTGTCGTCGTCGTCCTTGTAGTCGATGTCATGATCTTGACGCTATCATCCTGAGTAATCGTCTCGTGGAGGAGGACGTCCTGACGAGCATCCATATTGAGGAGCACGAGATTGACGCCCGGGACACGAAGTT	GGTCATAATT	0	5	6	235
M00970:52:000000000-KDLMY:1:1103:18054:5462	11	rpoB_3	PSS	G	0	G	2179	GAC	GACGCTATCATCCTGAGTAATCGTCTCGTGGAGGAGGACGTCCTGACGAGCATCCATATTGAGGAGCACGAGATTGACGCCCGGGACACGAAGTTGGGCGCCGAGGAAATTACACGGGACATCCCGAACATCTCG	GGTCATAATT	0	5	6	280					M00970:52:000000000-KDLMY:1:2101:10313:20313	11	rpoB_3	PSS	T	40	G	2179	GAC	TACTTGTCGTCGTCGTCCTTGTAGTCGATGTCATGATCTTGACGCTATCATCCTGAGTAATCGTCTCGTGGAGGAGGACGTCCTGACGAGCATCCATATTGAGGAGCACGAGATTGACGCCCGGGACACGAAGTT	GGTCATAATT	0	5	6	235
M00970:52:000000000-KDLMY:1:1103:20539:5811	11	rpoB_3	PSS	G	0	G	2179	GAC	GACGCTATCATCCTGAGTAATCGTCTCGTGGAGGAGGACGTCCTGACGAGCATCCATATTGAGGAGCACGAGATTGACGCCCGGGACACGAAGTTGGGCGCCGAGGAAATTACACGGGACATCCCGAACATCTCG	GGTCATAATT	0	5	6	275					M00970:52:000000000-KDLMY:1:2101:25950:23309	11	rpoB_3	PSS	T	40	G	2179	GAC	TACTTGTCGTCGTCGTCCTTGTAGTCGATGTCATGATCTTGACGCTATCATCCTGAGTAATCGTCTCGTGGAGGAGGACGTCCTGACGAGCATCCATATTGAGGAGCACGAGATTGACGCCCGGGACACGAAGTT	GGTCATAATT	0	5	6	235
M00970:52:000000000-KDLMY:1:1103:6398:7272	11	rpoB_3	PSS	G	0	G	2179	GAC	GACGCTATCATCCTGAGTAATCGTCTCGTGGAGGAGGACGTCCTGACGAGCATCCATATTGAGGAGCACGAGATTGACGCCCGGGACACGAAGTTGGGCGCCGAGGAAATTACACGGGACATCCCGAACATCTCG	GGTCATAATT	0	5	6	275					M00970:52:000000000-KDLMY:1:2101:25964:23320	11	rpoB_3	PSS	T	40	G	2179	GAC	TACTTGTCGTCGTCGTCCTTGTAGTCGATGTCATGATCTTGACGCTATCATCCTGAGTAATCGTCTCGTGGAGGAGGACGTCCTGACGAGCATCCATATTGAGGAGCACGAGATTGACGCCCGGGACACGAAGTT	GGTCATAATT	0	5	6	235
M00970:52:000000000-KDLMY:1:1103:8338:7878	11	rpoB_3	PSS	G	0	G	2179	GAC	GACGCTATCATCCTGAGTAATCGTCTCGTGGAGGAGGACGTCCTGACGAGCATCCATATTGAGGAGCACGAGATTGACGCCCGGGACACGAAGTTGGGCGCCGAGGAAATTACACGGGACATCCCGAACATCTCG	GGTCATAATT	0	5	6	275					M00970:52:000000000-KDLMY:1:2102:15118:6278	11	rpoB_3	PSS	T	40	G	2179	GAC	TACTTGTCGTCGTCGTCCTTGTAGTCGATGTCATGATCTTGACGCTATCATCCTGAGTAATCGTCTCGTGGAGGAGGACGTCCTGACGAGCATCCATATTGAGGAGCACGAGATTGACGCCCGGGACACGAAGTT	GGTCATAATT	0	5	6	235
M00970:52:000000000-KDLMY:1:1103:5618:9217	11	rpoB_3	PSS	G	0	G	2179	GAC	GACGCTATCATCCTGAGTAATCGTCTCGTGGAGGAGGACGTCCTGACGAGCATCCATATTGAGGAGCACGAGATTGACGCCCGGGACACGAAGTTGGGCGCCGAGGAAATTACACGGGACATCCCGAACATCTCG	GGTCATAATT	0	5	6	275					M00970:52:000000000-KDLMY:1:2104:19196:20765	11	rpoB_3	PSS	T	40	G	2179	GAC	TACTTGTCGTCGTCGTCCTTGTAGTCGATGTCATGATCTTGACGCTATCATCCTGAGTAATCGTCTCGTGGAGGAGGACGTCCTGACGAGCATCCATATTGAGGAGCACGAGATTGACGCCCGGGACACGAAGTT	GGTCATAATT	0	5	6	235
M00970:52:000000000-KDLMY:1:1103:6531:9356	11	rpoB_3	PSS	G	0	G	2179	GAC	GACGCTATCATCCTGAGTAATCGTCTCGTGGAGGAGGACGTCCTGACGAGCATCCATATTGAGGAGCACGAGATTGACGCCCGGGACACGAAGTTGGGCGCCGAGGAAATTACACGGGACATCCCGAACATCTCG	GGTCATAATT	0	5	6	275					M00970:52:000000000-KDLMY:1:2109:28910:15977	11	rpoB_3	PSS	T	40	G	2179	GAC	TACTTGTCGTCGTCGTCCTTGTAGTCGATGTCATGATCTTGACGCTATCATCCTGAGTAATCGTCTCGTGGAGGAGGACGTCCTGACGAGCATCCATATTGAGGAGCACGAGATTGACGCCCGGGACACGAAGTT	GGTCATAATT	0	5	6	235
M00970:52:000000000-KDLMY:1:1103:12709:9518	11	rpoB_3	PSS	G	0	G	2179	GAC	GACGCTATCATCCTGAGTAATCGTCTCGTGGAGGAGGACGTCCTGACGAGCATCCATATTGAGGAGCACGAGATTGACGCCCGGGACACGAAGTTGGGCGCCGAGGAAATTACACGGGACATCCCGAACATCTCG	GGTCATAATT	0	5	6	275					M00970:52:000000000-KDLMY:1:2111:19978:10832	11	rpoB_3	PSS	T	40	G	2179	GAC	TACTTGTCGTCGTCGTCCTTGTAGTCGATGTCATGATCTTGACGCTATCATCCTGAGTAATCGTCTCGTGGAGGAGGACGTCCTGACGAGCATCCATATTGAGGAGCACGAGATTGACGCCCGGGACACGAAGTT	GGTCATAATT	0	5	6	235
M00970:52:000000000-KDLMY:1:1103:14649:10935	11	rpoB_3	PSS	G	0	G	2179	GAC	GACGCTATCATCCTGAGTAATCGTCTCATGGAGGAGGACGTCCTGACGAGCATCCATATTGAGGAGCACGAGATTGACGCCCGGGACACGAAGTTGGGCGCCGAGGAAATTACACGGGACATCCCGAACATCTCG	GGTCATAATT	0	5	6	273					M00970:52:000000000-KDLMY:1:2112:10030:19244	11	rpoB_3	PSS	T	40	G	2179	GAC	TACTTGTCGTCGTCGTCCTTGGAGTCGATGTCATGATCTTGACGCTATCATCCTGAGTAATCGTCTCGTGGAGGAGGACGTCCTGACGAGCATCCATATTGAGGAGCACGAGATTGACGCCCGGGACACGAAGTT	GGTCATAATT	0	5	6	235
M00970:52:000000000-KDLMY:1:1103:9499:12060	11	rpoB_3	PSS	G	0	G	2179	GAC	GACGCTATCATCCTGAGTAATCGTCTCGTGGAGGAGGACGTCCTGACGAGCATCCATATTGAGGAGCACGAGATTGACGCCCGGGACACGAAGTTGGGCGCCGAGGAAATTACACGGGACATCCCGAACATCTCG	GGTCATAATT	0	5	6	275					M00970:52:000000000-KDLMY:1:1107:26149:13229	11	rpoB_3	PSS	C	37	A	2197	AAT	CAGGTCGCGCTGCAGTCCGCCGGCCTGTCCTACATCCAATCGTCTCGTGGAGGAGGACGTCCTGACGAGCATCCATATTGAGGAGCACGAGATTGACGCCCGGGACACGAAGTTGGGCGCCGAGGAAATTACACG	GCTATCATCC	3	4	3	238
M00970:52:000000000-KDLMY:1:1103:3490:12724	11	rpoB_3	PSS	G	0	G	2179	GAC	GACGCTATCATCCTGAGTAATCGTCTCGTGGAGGAGGACGTCCTGACGAGCATCCATATTGAGGAGCACGAGATTGACGCCCGGGACACGAAGTTGGGCGCCGAGGAAATTACACGGGACATCCCGAACATCTCG	GGTCATAATT	0	5	6	275					M00970:52:000000000-KDLMY:1:1108:9752:13176	11	rpoB_3	PSS	C	37	A	2197	AAT	CAGGTCGCGCTGCAGTCCGCCGGCCTGTCCTACATCCAATCGTCTCGTGGAGGAGGACGTCCTGACGAGCATCCATATTGAGGAGCACGAGATTGACGCCCGGGACACGAAGTTGGGCGCCGAGGAAATTACACG	GCTATCATCC	3	4	3	238
M00970:52:000000000-KDLMY:1:1103:19620:16432	11	rpoB_3	PSS	G	0	G	2179	GAC	GACGCTATCATCCTGAGTAATCGTCTCGTGGAGGAGGACGTCCTGACGAGCATCCATATTGAGGAGCACGAGATTGACGCCCGGGACACGAAGTTGGGCGCCGAGGAAATTACACGGGACATCCCGAACATCTCG	GGTCATAATT	0	5	6	275					M00970:52:000000000-KDLMY:1:1108:6184:21144	11	rpoB_3	PSS	C	37	A	2197	AAT	CAGGTCGCGCTGCAGTCCGCCGGCCTGTCCTACATCCAATCGTCTCGTGGAGGAGGACGTCCTGACGAGCATCCATATTGAGGAGCACGAGATTGACGCCCGGGACACGAAGTTGGGCGCCGAGGAAATTACACG	GCTATCATCC	3	4	3	238
M00970:52:000000000-KDLMY:1:1103:7060:17297	11	rpoB_3	PSS	G	0	G	2179	GAC	GACGCTATCATCCTGAGTAATCGTCTCGTGGAGGAGGACGTCCTGACGAGCATCCATATTGAGGAGCACGAGATTGACGCCCGGGACACGAAGTTGGGCGCCGAGGAAATTACACGGGACATCCCGAACATCTCG	GGTCATAATT	0	5	6	275					M00970:52:000000000-KDLMY:1:1109:7826:22823	11	rpoB_3	PSS	C	37	A	2197	AAT	CAGGTCGCGCTGCAGTCCGCCGGCCTGTCCTACATCCAATCGTCTCGTGGAGGAGGACGTCCTGACGAGCATCCATATTGAGGAGCACGAGATTGACGCCCGGGACACGAAGTTGGGCGCCGAGGAAATTACACG	GCTATCATCC	3	4	3	238
M00970:52:000000000-KDLMY:1:1103:8474:21272	11	rpoB_3	PSS	G	0	G	2179	GAC	GACGCTATCATCCTGAGTAATCGTCTCGTGGAGGAGGACGTCCTGACGAGCATCCATATTGAGGAGCACGAGATTGACGCCCGGGACACGAAGTTGGGCGCCGAGGAAATTACACGGGACATCCCGAACATCTCG	GGTCATAATT	0	5	6	275					M00970:52:000000000-KDLMY:1:1114:8952:19403	11	rpoB_3	PSS	C	37	A	2197	AAT	CAGGTCGCGCTGCAGTCCGCCGGCCTGTCCTACATCCAATCGTCTCGTGGAGGAGGACGTCCTGACGAGCATCCATATTGAGGAGCACGAGATTGACGCCCGGGACACGAAGTTGGGCGCCGAGGAAATTACACG	GCTATCATCC	3	4	3	238
M00970:52:000000000-KDLMY:1:1103:13018:22661	11	rpoB_3	PSS	G	0	G	2179	GAC	GACGCTATCATCCTGAGTAATCGTCTCGTGGAGGAGGACGTCCTGACGAGCATCCATATTGAGGAGCACGAGATTGACGCCCGGGACACGAAGTTGGGCGCCGAGGAAATTACACGGGACATCCCGAACATCTCG	GGTCATAATT	0	5	6	275					M00970:52:000000000-KDLMY:1:2103:12335:27033	11	rpoB_3	PSS	C	37	A	2197	AAT	CAGGTCGCGCTGCAGTCCGCCGGCCTGTCCTACATCCAATCGTCTCGTGGAGGAGGACGTCCTGACGAGCATCCATATTGAGGAGCACGAGATTGACGCCCGGGACACGAAGTTGGGCGCCGAGGAAATTACACG	GCTATCATCC	3	4	3	240
M00970:52:000000000-KDLMY:1:1103:5530:23150	11	rpoB_3	PSS	G	0	G	2179	GAC	GACGCTATCATCCTGAGTAATCGTCTCGTGGAGGAGGACGTCCTGACGAGCATCCATATTGAGGAGCACGAGATTGACGCCCGGGACACGAAGTTGGGCGCCGAGGAAATTACACGGGACATCCCGAACATCTCG	GGTCATAATT	0	5	6	275					M00970:52:000000000-KDLMY:1:2109:6498:6355	11	rpoB_3	PSS	C	37	A	2197	AAT	CAGGTCGCGCTGCAGTCCGCCGGCCTGTCCTACATCCAATCGTCTCGTGGAGGAGGACGTCCTGACGAGCATCCATATTGAGGAGCACGAGATTGACGCCCGGGACACGAAGTTGGGCGCCGAGGAAATTACACG	GCTATCATCC	3	4	3	238
M00970:52:000000000-KDLMY:1:1103:10522:23490	11	rpoB_3	PSS	G	0	G	2179	GAC	GACGCTATCATCCTGAGTAATCGTCTCGTGGAGGAGGACGTCCTGACGAGCATCCATATTGAGGAGCACGAGATTGACGCCCGGGACACGAAGTTGGGCGCCGAGGAAATTACACGGGACATCCCGAACATCTCG	GGTCATAATT	0	5	6	273					M00970:52:000000000-KDLMY:1:2112:15503:5210	11	rpoB_3	PSS	C	37	A	2197	AAT	CAGGTCGCGCTGCAGTCCGCCGGCCTGTCCTACATCCAATCGTCTCGTGGAGGAGGACGTCCTGACGAGTATCCATATTGAGGAGCACGAGATTGACGCCCGGGACACGAAGTTGGGCGCCGAGGAAATTACACG	GCTATCATCC	3	4	3	236
M00970:52:000000000-KDLMY:1:1103:16856:25918	11	rpoB_3	PSS	G	0	G	2179	GAC	GACGCTATCATCCTGAGTAATCGTCTCGTGGAGGAGGACGTCCTGACGAGCATCCATATTGAGGAGCACGAGATTGACGCCCGGGACACGAAGTTGGGCGCCGAGGAAATTACACGGGACATCCCGAACATCTCG	GGTCATAATT	0	5	6	273					M00970:52:000000000-KDLMY:1:2112:18059:24517	11	rpoB_3	PSS	C	37	A	2197	AAT	CAGGTCGCGCTGCAGTCCGCCGGCCTGTCCTACATCCAATCGTCTCGTGGAGGAGGACGTCCTGACGAGTATCCATATTGAGGAGCACGAGATTGACGCCCGGGACACGAAGTTGGGCGCCGAGGAAATTACACG	GCTATCATCC	3	4	3	236
M00970:52:000000000-KDLMY:1:1104:12369:4770	11	rpoB_3	PSS	G	0	G	2179	GAC	GACGCTATCATCCTGAGTAATCGTCTCGTGGAGGAGGACGTCCTGACGAGCATCCATATTGAGGAGCACGAGATTGACGCCCGGGACACGAAGTTGGGCGCCGAGGAAATTACACGGGACATCCCGAACATCTCG	GGTCATAATT	0	5	6	275					M00970:52:000000000-KDLMY:1:2114:19556:3925	11	rpoB_3	PSS	C	37	A	2197	AAT	CAGGTCGCGCTGCAGTCCGCCGGCCTGTCCTACATCCAATCGTCTCGTGGAGGAGGACGTCCTGACGAGCATCCATATTGAGGAGCACGAGATTGACGCCCGGGACACGAAGTTGGGCGCCGAGGAAATTACACG	GCTATCATCC	3	4	3	234
M00970:52:000000000-KDLMY:1:1104:25569:6360	11	rpoB_3	PSS	G	0	G	2179	GAC	GACGCTATCATCCTGAGTAATCGTCTCGTGGAGGAGGACGTCCTGACGAGCATCCATATTGAGGAGCACGAGATTGACGCCCGGGACACGAAGTTGGGCGCCGAGGAAATTACACGGGACATCCCGAACATCTCG	GGTCATAATT	0	5	6	273					M00970:52:000000000-KDLMY:1:2102:21683:26869	11	rpoB_3	PSS	C	37	C	2346	CAT	CGGCCCGCCAACTTATCGCCGTCCGAGATCTTCCGCTCATCGTGCGAATCGGCGCGGAGGTCCGCGACGGCGACATCCTGGTGGGTAAAGTTACCCCGAAGTGTGAGACTGAACTGACCCTGTCTCTTA	CCTGGACGAA	0	0	0	153
M00970:52:000000000-KDLMY:1:1104:25098:6885	11	rpoB_3	PSS	G	0	G	2179	GAC	GACGCTATCATCCTGAGTAATCGTCTCGTGGAGGAGGACGTCCTGACGAGCATCCATATTGAGGAGCACGAGATTGACGCCCGGGACACGAAGTTGGGCGCCGAGGAAATTACACGGGACATCCCGAACATCTCG	GGTCATAATT	0	5	6	275					M00970:52:000000000-KDLMY:1:1102:20723:27757	11	rpoB_3	PSS	C	36	C	2437	CGT	CAACGCGCTGTGCGTGGGCGCGCTGCGCAAGGAGGACGTCTCCTGCGAGCCATCTTCGGAGAGAAGGCCCGCGAGGTCCGCGACACCTCCCTCAAGGTCCCCCACGGGGAGTCGGGGAAGGTGATCGGTATCCGC	CTGACCCCGG	0	0	0	239
M00970:52:000000000-KDLMY:1:1104:19524:9267	11	rpoB_3	PSS	G	0	G	2179	GAC	GACGCTATCATCCTGAGTAATCGTCTCGTGGAGGAGGACGTCCTGACGAGCATCCATATTGAGGAGCACGAGATTGACGCCCGGGACACGAAGTTGGGCGCCGAGGAAATTACACGGGACATCCCGAACATCTCG	GGTCATAATT	0	5	6	275					M00970:52:000000000-KDLMY:1:1105:24638:5796	11	rpoB_3	PSS	C	36	C	2437	CGT	CAACGCGCTGTGCGTGGGCGCGCTGCGCAAGGAGGACGTCTCCTGCGAGCCATCTTCGGAGAGAAGGCCCGCGAGGTCCGCGACACCTCCCTCAAGGTCCCCCACGGGGAGTCGGGGAAGGTGATCGGTATCCGC	CTGACCCCGG	0	0	0	221
M00970:52:000000000-KDLMY:1:1104:5695:9538	11	rpoB_3	PSS	G	0	G	2179	GAC	GACGCTATCATCCTGAGTAATCGTCTCGTGGAGGAGGACGTCCTGACGAGCATCCATATTGAGGAGCACGAGATTGACGCCCGGGACACGAAGTTGGGCGCCGAGGAAATTACACGGGACATCCCGAACATCTCG	GGTCATAATT	0	5	6	275					M00970:52:000000000-KDLMY:1:1107:7840:22788	11	rpoB_3	PSS	C	36	C	2437	CGT	CAACGCGCTGTGCGTGGGCGCGCTGCGCAAGGAGGACGTCTCCTGCGAGCCATCTTCGGAGAGAAGGCCCGCGAGGTCCGCGACACCTCCCTCAAGGTCCCCCACGGGGAGTCGGGGAAGGTGATCGGTATCCGC	CTGACCCCGG	0	0	0	233
M00970:52:000000000-KDLMY:1:1104:25235:10502	11	rpoB_3	PSS	G	0	G	2179	GAC	GACGCTATCATCCTGAGTAATCGTCTCGTGGAGGAGGACGTCCTGACGAGCATCCATATTGAGGAGCACGAGATTGACGCCCGGGACACGAAGTTGGGCGCCGAGGAAATTACACGGGACATCCCGAACATCTCG	GGTCATAATT	0	5	6	275					M00970:52:000000000-KDLMY:1:1112:11161:20224	11	rpoB_3	PSS	C	36	C	2437	CGT	CAACGCGCTGTGCGTGGGCGCGCTGCGCAAGGAGGACGTCTCCTGCGAGCCATCTTCGGAGAGAAGGCCCGCGAGGTCCGCGACACCTCCCTCAAGGTCCCCCACGGGGAGTCGGGGAAGGTGATCGGTATCCGC	CTGACCCCGG	0	0	0	237
M00970:52:000000000-KDLMY:1:1104:19024:11718	11	rpoB_3	PSS	G	0	G	2179	GAC	GACGCTATCATCCTGAGTAATCGTCTCGTGGAGGAGGACGTCCTGACGAGCATCCATATTGAGGAGCACGAGATTGACGCCCGGGACACGAAGTTGGGCGCCGAGGAAATTACACGGGACATCCCGAACATCTCG	GGTCATAATT	0	5	6	275					M00970:52:000000000-KDLMY:1:1114:7740:25107	11	rpoB_3	PSS	C	36	C	2437	CGT	CAACGCGCTGTGCGTGGGCGCGCTGCGCAAGGAGGACGTCTCCTGCGAGCCATCTTCGGAGAGAAGGCCCGCGAGGTCCGCGACACCTCCCTCAAGGTCCCCCACGGGGAGTCGGGGAAGGTGATCGGTATCCGC	CTGACCCCGG	0	0	0	239
M00970:52:000000000-KDLMY:1:1104:23245:12013	11	rpoB_3	PSS	G	0	G	2179	GAC	GACGCTATCATCCTGAGTAATCGTCTCGTGGAGGAGGACGTCCTGACGAGCATCCATATTGAGGAGCACGAGATTGACGCCCGGGACACGAAGTTGGGCGCCGAGGAAATTACACGGGACATCCCGAACATCTCG	GGTCATAATT	0	5	6	267					M00970:52:000000000-KDLMY:1:2101:13657:25834	11	rpoB_3	PSS	C	36	C	2437	CGT	CAACGCGCTGTGCGTGGGCGCGCTGCGCAAGGAGGACGTCTCCTGCGAGCCATCTTCGGAGAGAAGGCCCGCGAGGTCCGCGACACCTCCCTCAAGGTCCCCCACGGGGAGTCGGGGAAGGTGATCGGTATCCGC	CTGACCCCGG	0	0	0	239
M00970:52:000000000-KDLMY:1:1104:11330:14385	11	rpoB_3	PSS	G	0	G	2179	GAC	GACGCTATCATCCTGAGTAATCGTCTCGTGGAGGAGGACGTCCTGACGAGCATCCATATTGAGGAGCACGAGATTGACGCCCGGGACACGAAGTTGGGCGCCGAGGAAATTACACGGGACATCCCGAACATCTCG	GGTCATAATT	0	5	6	275					M00970:52:000000000-KDLMY:1:2106:21904:19266	11	rpoB_3	PSS	C	36	C	2437	CGT	CAACGCGCTGTGCGTGGGCGCGCTGCGCAAGGAGGACGTCTCCTGCGAGCCATCTTCGGAGAGAAGGCCCGCGAGGTCCGCGACACCTCCCTCAAGGTCCCCCACGGGGAGTCGGGGAAGGTGATCGGTATCCGC	CTGACCCCGG	0	0	0	239
M00970:52:000000000-KDLMY:1:1104:27406:14402	11	rpoB_3	PSS	G	0	G	2179	GAC	GACGCTATCATCCTGAGTAATCGTCTCGTGGAGGAGGACGTCCTGACGAGCATCCATATTGAGGAGCACGAGATTGACGCCCGGGACACGAAGTTGGGCGCCGAGGAAATTACACGGGACATCCCGAACATCTCG	GGTCATAATT	0	5	6	275					M00970:52:000000000-KDLMY:1:2111:22282:18341	11	rpoB_3	PSS	C	36	C	2437	CGT	CAACGCGCTGTGCGTGGGCGCGCTGCGCAAGGAGGACGTCTCCTGCGAGCCATCTTCGGAGAGAAGGCCCGCGAGGTCCGCGACACCTCCCTCAAGGTCCCCCACGGGGAGTCGGGGAAGGTGATCGGTATCCGC	CTGACCCCGG	0	0	0	239
M00970:52:000000000-KDLMY:1:1104:16459:15845	11	rpoB_3	PSS	G	0	G	2179	GAC	GACGCTATCATCCTGAGTAATCGTCTCGTGGAGGAGGACGTCCTGACGAGCATCCATATTGAGGAGCACGAGATTGACGCCCGGGACACGAAGTTGGGCGCCGAGGAAATTACACGGGACATCCCGAACATCTCG	GGTCATAATT	0	5	6	275					M00970:52:000000000-KDLMY:1:2112:18803:28664	11	rpoB_3	PSS	C	36	C	2437	CGT	CAACGCGCTGTGCGTGGGCGCGCTGCGCAAGGAGGACGTCTCCTGCGAGCCATCTTCGGAGAGAAGGCCTGCGAGGTCCGCGACACCTCCCTCAAGGTCCCCCACGGGGAGTCGGGGAAGGTGATCGGTATCCGC	CTGACCCCGG	0	0	0	235
M00970:52:000000000-KDLMY:1:1104:17065:16642	11	rpoB_3	PSS	G	0	G	2179	GAC	GACGCTATCATCCTGAGTAATCGTCTCGTGGAGGAGGACGTCCTGACGAGCATCCATATTGAGGAGCACGAGATTGACGCCCGGGACACGAAGTTGGGCGCCGAGGAAATTACACGGGACATCCCGAACATCTCG	GGTCATAATT	0	5	6	275					M00970:52:000000000-KDLMY:1:2112:18784:28666	11	rpoB_3	PSS	C	36	C	2437	CGT	CAACGCGCTGTGCGTGGGCGCGCTGCGCAAGGAGGACGTCTCCTGCGAGCCATCTTCGGAGAGAAGGCCTGCGAGGTCCGCGACACCTCCCTCAAGGTCCCCCACGGGGAGTCGGGGAAGGTGATCGGTATCCGC	CTGACCCCGG	0	0	0	235
M00970:52:000000000-KDLMY:1:1104:7047:21453	11	rpoB_3	PSS	G	0	G	2179	GAC	GACGCTATCATCCTGAGTAATCGTCTCGTGGAGGAGGACGTCCTGCCGAGCATCCATATTGAGGAGCACGAGATTGACGCCCGGGACACGAAGTTGGGCGCCGAGGAAATTACACGGGACATCCCGAACATCTCG	GGTCATAATT	0	5	6	273					M00970:52:000000000-KDLMY:1:2112:18813:28684	11	rpoB_3	PSS	C	36	C	2437	CGT	CAACGCGCTGTGCGTGGGCGCGCTGCGCAAGGAGGACGTCTCCTGCGAGCCATCTTCGGAGAGAAGGCCTGCGAGGTCCGCGACACCTCCCTCAAGGTCCCCCACGGGGAGTCGGGGAAGGTGATCGGTATCCGC	CTGACCCCGG	0	0	0	233
M00970:52:000000000-KDLMY:1:1104:17653:21954	11	rpoB_3	PSS	G	0	G	2179	GAC	GACGCTATCATCCTGAGTAATCGTCTCGTGGAGGAGGACGTCCTGACGAGCATCCATATTGAGGAGCACGAGATTGACGCCCGGGACACGAAGTTGGGCGCCGAGGAAATTACACGGGACATCCCGAACATCTCG	GGTCATAATT	0	5	6	275					M00970:52:000000000-KDLMY:1:1102:6653:18517	11	rpoB_3	PSS	C	35	C	2258	CCC	CTTGCCCAACATGACGAACCCGCTGGAATCCGGATCCCGCGCCACGAAGTTGGGCGCCGAGGAAATTACACGGGACATCCCGAACATCTCGGACGAGGTCCTGGCGGACCTGGACGAACGAGGCATCGTGCGAAT	AGCACGAGAT	0	0	0	236
M00970:52:000000000-KDLMY:1:1104:17651:21973	11	rpoB_3	PSS	G	0	G	2179	GAC	GACGCTATCATCCTGAGTAATCGTCTCGTGGAGGAGGACGTCCTGACGAGCATCCATATTGAGGAGCACGAGATTGACGCCCGGGACACGAAGTTGGGCGCCGAGGAAATTACACGGGACATCCCGAACATCTCG	GGTCATAATT	0	5	6	275					M00970:52:000000000-KDLMY:1:1102:6638:18531	11	rpoB_3	PSS	C	35	C	2258	CCC	CTTGCCCAACATGACGAACCCGCTGGAATCCGGATCCCGCGCCACGAAGTTGGGCGCCGAGGAAATTACACGGGACATCCCGAACATCTCGGACGAGGTCCTGGCGGACCTGGACGAACGAGGCATCGTGCGAAT	AGCACGAGAT	0	0	0	236
M00970:52:000000000-KDLMY:1:1104:23671:22684	11	rpoB_3	PSS	G	0	G	2179	GAC	GACGCTATCATCCTGAGTAATCGTCTCGTGGAGGAGGACGTCCTGACGAGCATCCATATTGAGGAGCACGAGATTGACGCCCGGGACACGAAGTTGGGCGCCGAGGAAATTACACGGGACATCCCGAACATCTCG	GGTCATAATT	0	5	6	275					M00970:52:000000000-KDLMY:1:1102:23164:21226	11	rpoB_3	PSS	C	32	C	2175	CGA	CACCTGGACCTGCAGGATGTCGCCGTCGGTGCCGACGACGCTATCATCCTGAGTAATCGTCTCGTGGAGGAGGACGTCCTGACGAGCATCCATATTGAGGAGCACGAGATTGACGCCCGGGACACGAAGTTGGGC	GGAGGGTCAT	0	3	0	241
M00970:52:000000000-KDLMY:1:1104:9907:23805	11	rpoB_3	PSS	G	0	G	2179	GAC	GACGCTATCATCCTGAGTAATCGTCTCGTGGAGGAGGACGTCCTGACGAGCATCCATATTGAGGAGCACGAGATTGACGCCCGGGACACGAAGTTGGGCGCCGAGGAAATTACACGGGACATCCCGAACATCTCG	GGTCATAATT	0	5	6	275					M00970:52:000000000-KDLMY:1:1111:13682:4931	11	rpoB_3	PSS	C	32	C	2175	CGA	CACCTGGACCTGCAGGATGTCGCCGTCGGTGCCGACGACGCTATCATCCTGAGTAATCGTCTCGTGGAGGAGGACGTCCTGACGAGCATCCATATTGAGGAGCACGAGATTGACGCCCGGGACACGAAGTTGGGC	GGAGGGTCAT	0	3	0	241
M00970:52:000000000-KDLMY:1:1104:8760:24128	11	rpoB_3	PSS	G	0	G	2179	GAC	GACGCTATCATCCTGAGTAATCGTCTCGTGGAGGAGGACGTCCTGACGAGCATCCATATTGAGGAGCACGAGATTGACGCCCGGGACACGAAGTTGGGCGCCGAGGAAATTACACGGGACATCCCGAACATCTCG	GGTCATAATT	0	5	6	275					M00970:52:000000000-KDLMY:1:2101:21472:7152	11	rpoB_3	PSS	C	32	C	2175	CGA	CACCTGGACCTGCAGGATGTCGCCGTCGGTGCCGACGACGCTATCATCCTGAGTAATCGTCTCGTGGAGGAGGACGTCCTGACGAGCATCCATATTGAGGAGCACGAGATTGACGCCCGGGACACGAAGTTGGGC	GGAGGGTCAT	0	3	0	241
M00970:52:000000000-KDLMY:1:1104:21316:24701	11	rpoB_3	PSS	G	0	G	2179	GAC	GACGCTATCATCCTGAGTAATCGTCTCGTGGAGGAGGACGTCCTGACGAGCATCCATATTGAGGAGCACGAGATTGACGCCCGGGACACGAAGTTGGGCGCCGAGGAAATTACACGGGACATCCCGAACATCTCG	GGTCATAATT	0	5	6	275					M00970:52:000000000-KDLMY:1:2103:24738:7469	11	rpoB_3	PSS	C	32	C	2175	CGA	CACCTGGACCTGCAGGATGTCGCCGTCGGTGCCGACGACGCTATCATCCTGAGTAATCGTCTCGTGGAGGAGGACGTCCTGACGAGCATCCATATTGAGGAGCACGAGATTGACGCCCGGGACACGAAGTTGGGC	GGAGGGTCAT	0	3	0	241
M00970:52:000000000-KDLMY:1:1104:21307:24716	11	rpoB_3	PSS	G	0	G	2179	GAC	GACGCTATCATCCTGAGTAATCGTCTCGTGGAGGAGGACGTCCTGACGAGCATCCATATTGAGGAGCACGAGATTGACGCCCGGGACACGAAGTTGGGCGCCGAGGAAATTACACGGGACATCCCGAACATCTCG	GGTCATAATT	0	5	6	275					M00970:52:000000000-KDLMY:1:2106:17620:23956	11	rpoB_3	PSS	C	32	C	2175	CGA	CACCTGGACCTGCAGGATGTCGCCGTCGGTGCCGACGACGCTATCATCCTGAGTAATCGTCTCGTGGAGGAGGACGTCCTGACGAGCATCCATATTGAGGAGCACGAGATTGACGCCCGGGACACGAAGTTGGGC	GGAGGGTCAT	0	3	0	243
M00970:52:000000000-KDLMY:1:1104:5564:24730	11	rpoB_3	PSS	G	0	G	2179	GAC	GACGCTATCATCCTGAGTAATCGTCTCGTGGAGGAGGACGTCCTGACGAGCATCCATATTGAGGAGCACGAGATTGACGCCCGGGACACGAAGTTGGGCGCCGAGGAAATTACACGGGACATCCCGAACATCTCG	GGTCATAATT	0	5	6	275					M00970:52:000000000-KDLMY:1:2110:23559:12679	11	rpoB_3	PSS	C	32	C	2175	CGA	CACCTGGACCTGCAGGATGTCGCCGTCGGTGCCGACGACGCTATCATCCTGAGTAATCGTCTCGTGGAGGAGGACGTCCTGACGAGCATCCATATTGAGGAGCACGAGATTGACGCCCGGGACACGAAGTTGGGC	GGAGGGTCAT	0	3	0	241
M00970:52:000000000-KDLMY:1:1104:20724:25006	11	rpoB_3	PSS	G	0	G	2179	GAC	GACGCTATCATCCTGAGTAATCGTCTCGTGGAGGAGGACGTCCTGACGAGCATCCATATTGAGGAGCACGAGATTGACGCCCGGGACACGAAGTTGGGCGCCGAGGAAATTACACGGGACATCCCGAACATCTCG	GGTCATAATT	0	5	6	275					M00970:52:000000000-KDLMY:1:1103:13784:1936	11	rpoB_3	PSS	A	27	A	2198	ATC	AAGTCGTCGTTGATCTCGTCCATCTCCATCGTCTCGTGGAGGAGGACGTCCTGACGAGCATCCATATTGAGGAGCACGAGATTGACGCCCGGGACACGAAGTTGGGCGCCGAGGAAATTACACGGGACATCCCGA	CTATCATCCT	2	3	2	251
M00970:52:000000000-KDLMY:1:1104:20729:25026	11	rpoB_3	PSS	G	0	G	2179	GAC	GACGCTATCATCCTGAGTAATCGTCTCGTGGAGGAGGACGTCCTGACGAGCATCCATATTGAGGAGCACGAGATTGACGCCCGGGACACGAAGTTGGGCGCCGAGGAAATTACACGGGACATCCCGAACATCTCG	GGTCATAATT	0	5	6	275					M00970:52:000000000-KDLMY:1:1103:13787:1955	11	rpoB_3	PSS	A	27	A	2198	ATC	AAGTCGTCGTTGATCTCGTCCATCTCCATCGTCTCGTGGAGGAGGACGTCCTGACGAGCATCCATATTGAGGAGCACGAGATTGACGCCCGGGACACGAAGTTGGGCGCCGAGGAAATTACACGGGACATCCCGA	CTATCATCCT	2	3	2	251
M00970:52:000000000-KDLMY:1:1105:16401:2328	11	rpoB_3	PSS	G	0	G	2179	GAC	GACGCTATCATCCTGAGTAATCGTCTCGTGGAGGAGGACGTCCTGACGAGCATCCATATTGAGGAGCACGAGATTGACGCCCGGGACACGAAGTTGGGCGCCGAGGAAATTACACGGGACATCCCGAACATCTCG	GGTCATAATT	0	5	6	275					M00970:52:000000000-KDLMY:1:2107:13633:28092	11	rpoB_3	PSS	A	27	A	2198	ATC	AAGTCGTCGTTGATCTCGTCCATCTCCATCGTCTCGTGGAGGAGGACGTCCTGACGAGCATCCATATTGAGGAGCACGAGATTGACGCCCGGGACACGAAGTTGGGCGCCGAGGAAATTACACGGGACATCCCGA	CTATCATCCT	2	3	2	246
M00970:52:000000000-KDLMY:1:1105:20167:2967	11	rpoB_3	PSS	G	0	G	2179	GAC	GACGCTATCATCCTGAGTAATCGTCTCGTGGAGGAGGACGTCCTGACGAGCATCCATATTGAGGAGCACGAGATTGACGCCCGGGACACGAAGTTGGGCGCCGAGGAAATTACACGGGACATCCCGAACATCTCG	GGTCATAATT	0	5	6	275					M00970:52:000000000-KDLMY:1:2107:13627:28109	11	rpoB_3	PSS	A	27	A	2198	ATC	AAGTCGTCGTTGATCTCGTCCATCTCCATCGTCTCGTGGAGGAGGACGTCCTGACGAGCATCCATATTGAGGAGCACGAGATTGACGCCCGGGACACGAAGTTGGGCGCCGAGGAAATTACACGGGACATCCCGA	CTATCATCCT	2	3	2	248
M00970:52:000000000-KDLMY:1:1105:17056:4029	11	rpoB_3	PSS	G	0	G	2179	GAC	GACGCTATCATCCTGAGTAATCGTCTCGTGGAGGAGGACGTCCTGACGAGCATCCATATTGAGGAGCACGAGATTGACGCCCGGGACACGAAGTTGGGCGCCGAGGAAATTACACGGGACATCCCGAACATCTCG	GGTCATAATT	0	5	6	275					M00970:52:000000000-KDLMY:1:2111:8619:26655	11	rpoB_3	PSS	C	27	T	2252	TTT	CGAGCATCCATATTGACGCCCCCTCCCTTTACGCCCTTTACACGAGTTTGGGCGCCGAGGAAATTACACGGGACATCCCGAACATCTCGGACGAGGTCCTGGCGGACCTGGACGAACGAGGCATCGTGCGAATCG	TTGAGGAGCA	0	0	0	236
M00970:52:000000000-KDLMY:1:1105:22394:4409	11	rpoB_3	PSS	G	0	G	2179	GAC	GACGCTATCATCCTGAGTAATCGTCTCGTGGAGGAGGACGTCCTGACGAGCATCCATATTGAGGAGCACGAGATTGACGCCCGGGACACGAAGTTGGGCGCCGAGGAAATTACACGGGACATCCCGAACATCTCG	GGTCATAATT	0	5	6	275					M00970:52:000000000-KDLMY:1:1113:4211:10826	11	rpoB_3	PSS	T	25	C	2763	CAT	TAGCGGTAAAGAACGGCTCGCCGCTCATTGGCCAAATCCTGGAGACCCACCTGGGTTGGTGCGCCCATAGCGGGTGGAAGGTGGACGCCGCCAAGGGCGTGCCGGACTGGGCCGCCCGCCTGCCGGACGAGCTGC	GCCCCGTCGT	0	0	0	250
M00970:52:000000000-KDLMY:1:1105:15927:4734	11	rpoB_3	PSS	G	0	G	2179	GAC	GACGCTATCATCCTGAGTAATCGTCTCGTGGAGGAGGACGTCCTGACGAGCATCCATATTGAGGAGCACGAGATTGACGCCCGGGACACGAAGTTGGGCGCCGAGGAAATTACACGGGACATCCCGAACATCTCG	GGTCATAATT	0	5	6	275					M00970:52:000000000-KDLMY:1:2102:6888:20960	11	rpoB_3	PSS	T	25	A	3346	AAA	TCGATGTCGACGTAGTTAACTAGCGAAAGTCCTGCTGAAGGAGCTCCAGTCCTTGTGCCTGAACGTCGAGGTCCTGTCTTCGGACGGTGCCGCCATCGAGCTCCGGGAGGGCGAGGATGAAGACTTGGAGCGAGC	ATCCCGGAAT	0	0	0	229
M00970:52:000000000-KDLMY:1:1105:7035:4764	11	rpoB_3	PSS	G	0	G	2179	GAC	GACGCTATCATCCTGAGTAATCGTCTCGTGGAGGAGGACGTCCTGACGAGCATCCATATTGAGGAGCACGAGATTGACGCCCGGGACACGAAGTTGGGCGCCGAGGAAATTACACGGGACATCCCGAACATCTCG	GGTCATAATT	0	5	6	275					M00970:52:000000000-KDLMY:1:2105:16184:17049	11	rpoB_3	PSS	T	25	A	3346	AAA	TCGATGTCGACGTAGTTAACTAGCGAAAGTCCTGCTGAAGGAGCTCCAGTCCTTGTGCCTGAACGTCGAGGTCCTGTCTTCGGACGGTGCCGCCATCGAGCTCCGGGAGGGCGAGGATGAAGACTTGGAGCGAGC	ATCCCGGAAT	0	0	0	229
M00970:52:000000000-KDLMY:1:1105:18226:5034	11	rpoB_3	PSS	G	0	G	2179	GAC	GACGCTATCATCCTGAGTAATCGTCTCGTGGAGGAGGACGTCCTGACGAGCATCCATATTGAGGAGCACGAGATTGACGCCCGGGACACGAAGTTGGGCGCCGAGGAAATTACACGGGACATCCCGAACATCTCG	GGTCATAATT	0	5	6	275					M00970:52:000000000-KDLMY:1:2108:23088:10879	11	rpoB_3	PSS	T	25	A	3346	AAA	TCGATGTCGACGTAGTTAACTAGCGAAAGTCCTGCTGAAGGAGCTCCAGTCCTTGTGCCTGAACGTCGAGGTCCTGTCTTCGGACGGTGCCGCCATCGAGCTCCGGGAGGGCGAGGATGAAGACTTGGAGCGAGC	ATCCCGGAAT	0	0	0	229
M00970:52:000000000-KDLMY:1:1105:16864:6006	11	rpoB_3	PSS	G	0	G	2179	GAC	GACGCTATCATCCTGAGTAATCGTCTCGTGGAGGAGGACGTCCTGACGAGCATCCATATTGAGGAGCACGAGATTGACGCCCGGGACACGAAGTTGGGCGCCGAGGAAATTACACGGGACATCCCGAACATCTCG	GGTCATAATT	0	5	6	275					M00970:52:000000000-KDLMY:1:2112:8637:16779	11	rpoB_3	PSS	T	25	A	3346	AAA	TCGATGTCGACGTAGTTAACTAGCGAAAGTCCTGCTGAAGGAGCTCCAGTCCTTGTGCCTGAACGTCGAGGTCCTGTCTTCGGACGGTGCCGCCATCGAGCTCCGGGAGGGCGAGGATGAAGACTTGGAGCGAGC	ATCCCGGAAT	0	0	0	229
M00970:52:000000000-KDLMY:1:1105:11201:7657	11	rpoB_3	PSS	G	0	G	2179	GAC	GACGCTATCATCCTGAGTAATCGTCTCGTGGAGGAGGACGTCCTGACGAGCATCCATATTGAGGAGCACGAGATTGACGCCCGGGACACGAAGTTGGGCGCCGAGGAAATTACACGGGACATCCCGAACATCTCG	GGTCATAATT	0	5	6	275					M00970:52:000000000-KDLMY:1:1101:10519:5215	11	rpoB_3	PSS	C	24	A	3348	AGG	CTTCTCGCCTGCGCCCGTCTCTGGAGGCCTGCTGAAGGAGCTCCAGTCCTTGTGCCTGAACGTCGAGGTCCTGTCTTCGGACGGTGCCGCCATCGAGCTCCGGGAGGGCGAGGATGAAGACTTGGAGCGAGCGGC	CCCGGAATCG	0	0	0	250
M00970:52:000000000-KDLMY:1:1105:10116:9421	11	rpoB_3	PSS	G	0	G	2179	GAC	GACGCTATCATCCTGAGTAATCGTCTCGTGGAGGAGGACGTCCTGACGAGCATCCATATTGAGGAGCACGAGATTGACGCCCGGGACACGAAGTTGGGCGCCGAGGAAATTACACGGGACATCACGAACATCTCG	GGTCATAATT	0	5	6	262					M00970:52:000000000-KDLMY:1:2106:23623:24685	11	rpoB_3	PSS	C	24	T	3395	TGT	CCTTGTGCCTGAACGTCGAGATCGTGTCTTCGGACGGGGCCGCCATCGAGCTCCGGGAGGTCGAGGATGAAGAGTTGGAGCGAGCGGCGGCGCACATGGGCATCAACCTGTCGCGGAACGAGGCGGCCTCCGTGG	TGAACGTCGA	0	3	0	231
M00970:52:000000000-KDLMY:1:1105:15807:9578	11	rpoB_3	PSS	G	0	G	2179	GAC	GACGCTATCATCCTGAGTAATCGTCTCGTGGAGGAGGACGTCCTGACGAGCATCCATATTGAGGAGCACGAGATTGACGCCCGGGACACGAAGTTGGGCGCCGAGGAAATTACACGGGACATCCCGAACATCTCG	GGTCATAATT	0	5	6	275					M00970:52:000000000-KDLMY:1:1102:15257:4060	11	rpoB_3	PSS	T	23	C	2763	CAT	TCGGCCATCAAACAGCATGGCTTCATTGGCCAAATCCTGGAGACCCACCTGGGTTGGTGCGCCCATAGCGGGTGGAAGGTGGACGCCGCCAAGGGCGTGCCGGACTGGGCCGCCCGCCTGCCGGACGAGCTGCTG	GCCCCGTCGT	0	0	0	252
M00970:52:000000000-KDLMY:1:1105:14760:9628	11	rpoB_3	PSS	G	0	G	2179	GAC	GACGCTATCATCCTGAGTAATCGTCTCGTGGAGGAGGACGTCCTGACGAGCATCCATATTGAGGAGCACGAGATTGACGCCCGGGACACGAAGTTGGGCGCCGAGGAAATTACACGGGACATCCCGAACATCTCG	GGTCATAATT	0	5	6	275					M00970:52:000000000-KDLMY:1:1102:7446:21858	11	rpoB_3	PSS	C	23	G	3361	GAG	CCAAGCAGCAACTGTCCGAGCTCGAGCTCCAGTCCTTGTGCCTGAACGTCGAGGTCCTGTCTTCGGACGGTGCCGCCATCGAGCTCCGGGAGGGCGAGGATGAAGACTTGGAGCGAGCGGCGGCGAACCTGGGTA	AAAGTCCTGC	0	1	0	252
M00970:52:000000000-KDLMY:1:1105:17404:9824	11	rpoB_3	PSS	G	0	G	2179	GAC	GACGCTATCATCCTGAGTAATCGTCTCGTGGAGGAGGACGTCCTGACGAGCATCCATATTGAGGAGCACGAGATTGACGCCCGGGACACGAAGTTGGGCGCCGAGGAAATTACACGGGACATCCCGAACATCTCG	GGTCATAATT	0	5	6	275					M00970:52:000000000-KDLMY:1:1109:25493:16687	11	rpoB_3	PSS	C	23	G	3361	GAG	CCAAGCAGCAACTGTCCGAGCTCGAGCTCCAGTCCTTGTGCCTGAACGTCGAGGTCCTGTCTTCGGACGGTGCCGCCATCGAGCTCCGGGAGGGCGAGGATGAAGACTTGGAGCGAGCGGCGGCGAACCTGGGTA	AAAGTCCTGC	0	1	0	253
M00970:52:000000000-KDLMY:1:1105:8770:10938	11	rpoB_3	PSS	G	0	G	2179	GAC	GACGCTATCATCCTGAGTAATCGTCTCGTGGAGGAGGACGTCCTGACGAGCATCCATATTGAGGAGCACGAGATTGACGCCCGGGACACGAAGTTGGGCGCCGAGGAAATTACACGGGACATCCCGAACATCTCG	GGTCATAATT	0	5	6	275					M00970:52:000000000-KDLMY:1:1111:9584:7850	11	rpoB_3	PSS	C	23	G	3361	GAG	CCAAGCAGCAACTGTCCGAGCTCGAGCTCCAGTCCTTGTGCCTGAACGTCGAGGTCCTGTCTTCGGACGGTGCCGCCATCGAGCTCCGGGAGGGCGAGGATGAAGACTTGGAGCGAGCGGCGGCGAACCTGGGTA	AAAGTCCTGC	0	1	0	252
M00970:52:000000000-KDLMY:1:1105:29552:14904	11	rpoB_3	PSS	G	0	G	2179	GAC	GACGCTATCATCCTGAGTAATCGTCTCGTGGAGGAGGACGTCCTGACGAGCATCCATATTGAGGAGCACGAGATTGACGCCCGGGACACGAAGTTGGGCGCCGAGGAAATTACACGGGACATCCCGAACATCTCG	GGTCATAATT	0	5	6	249					M00970:52:000000000-KDLMY:1:1113:16923:18608	11	rpoB_3	PSS	C	23	G	3361	GAG	CCAAGCAGCAACTGTCCGAGCTCGAGCTCCAGTCCTTGTGCCTGAACGTCGAGGTCCTGTCTTCGGACGGTGCCGCCATCGAGCTCCGGGAGGGCGAGGATGAAGACTTGGAGCGAGCGGCGGCGAACCTGGGTA	AAAGTCCTGC	0	1	0	252
M00970:52:000000000-KDLMY:1:1105:28368:15098	11	rpoB_3	PSS	G	0	G	2179	GAC	GACGCTATCATCCTGAGTAATCGTCTCGTGGAGGAGGACGTCCTGACGAGCATCCATATTGAGGAGCACGAGATTGACGCCCGGGACACGAAGTTGGGCGCCGAGGAAATTACACGGGACATCCCGAACATCTCG	GGTCATAATT	0	5	6	266					M00970:52:000000000-KDLMY:1:2103:23274:5619	11	rpoB_3	PSS	C	23	G	3361	GAG	CCAAGCAGCAACTGTCCGAGCTCGAGCTCCAGTCCTTGTGCCTGAACGTCGAGGTCCTGTCTTCGGACGGTGCCGCCATCGAGCTCCGGGAGGGCGAGGATGAAGACTTGGAGCGAGCGGCGGCGAACCTGGGTA	AAAGTCCTGC	0	1	0	252
M00970:52:000000000-KDLMY:1:1105:14538:18881	11	rpoB_3	PSS	G	0	G	2179	GAC	GACGCTATCATCCTGAGTAATCGTCTCGTGGAGGAGGACGTCCTGACGAGCATCCATATTGAGGAGCACGAGATTGACGCCCGGGACACGAAGTTGGGCGCCGAGGAAATTACACGGGACATCCCGAACATCTCG	GGTCATAATT	0	5	6	275					M00970:52:000000000-KDLMY:1:2106:6903:21675	11	rpoB_3	PSS	C	23	G	3361	GAG	CCAAGCAGCAACTGTCCGAGCTCGAGCTCCAGTCCTTGTGCCTGAACGTCGAGGTCCTGTCTTCGGACGGTGCCGCCATCGAGCTCCGGGAGGGCGAGGATGAAGACTTGGAGCGAGCGGCGGCGAACCTGGGTA	AAAGTCCTGC	0	1	0	252
M00970:52:000000000-KDLMY:1:1105:23783:19083	11	rpoB_3	PSS	G	0	G	2179	GAC	GACGCTATCATCCTGAGTAATCGTCTCGTGGAGGAGGACGTCCTGACGAGCATCCATATTGAGGAGCACGAGATTGACGCCCGGGACACGAAGTTGGGCGCCGAGGAAATTACACGGGACATCCCGAACATCTCG	GGTCATAATT	0	5	6	275					M00970:52:000000000-KDLMY:1:2105:25229:25510	11	rpoB_3	PSS	C	22	C	2203	CTC	CGCTATCATCATGAGGAATCGGCTCGGGGAGGAGGACGTCCTGACGAGCATCCATATTGAGGAGCACGAGATTTACGCCCGGGACACGAAGTTGGTCGCCGAGGAAATTACACGGTACATCCGGAACATCTCGGA	ATCCTGAGTA	0	1	9	188
M00970:52:000000000-KDLMY:1:1105:16291:21124	11	rpoB_3	PSS	G	0	G	2179	GAC	GACGCTATCATCCTGAGTAATCGTCTCGTGGAGGAGGACGTCCTGACGAGCATCCATATTGAGGAGCACGAGATTGACGCCCGGGACACGAAGTTGGGCGCCGAGGAAATTACACGGGACATCCCGAACATCTCG	GGTCATAATT	0	5	6	275					M00970:52:000000000-KDLMY:1:2108:11817:11152	11	rpoB_3	PSS	A	22	C	2676	CTT	AGACGATAGCGTTCGGCTGTGCCTTGCCCGTGGAGGACATGCCGTTCCTGGCGGACGGTACCCCCGTCGACATCATCCTGAATACGCACGGCGTGCCCCGTCGTATGAACATTGGCCTGTCTCTTA	CGTCATCGGT	0	0	0	188
M00970:52:000000000-KDLMY:1:1105:24867:21441	11	rpoB_3	PSS	G	0	G	2179	GAC	GACGCTATCATCCTGAGTAATCGTCTCGTGGAGGAGGACGTCCTGACGAGCATCCATATTGAGGAGCACGAGATTGACGCCCGGGACACGAAGTTGGGCGCCGAGGAAATTACACGGGACATCCCGAACATCTCG	GGTCATAATT	0	5	6	275					M00970:52:000000000-KDLMY:1:2108:11834:11167	11	rpoB_3	PSS	A	22	C	2676	CTT	AGACGATAGCGTTCGGCTGTGCCTTGCCCGTGGAGGACATGCCGTTCCTGGCGGACGGTACCCCCGTCGACATCATCCTGAATACGCACGGCGTGCCCCGTCGTATGAACATTGGCCTGTCTCTTA	CGTCATCGGT	0	0	0	188
M00970:52:000000000-KDLMY:1:1105:25646:21576	11	rpoB_3	PSS	G	0	G	2179	GAC	GACGCTATCATCCTGAGTAATCGTCTCGTGGAGGAGGACGTCCTGACGAGCATCCATATTGAGGAGCACGAGATTGACGCCCGGGACACGAAGTTGGGCGCCGAGGAAATTACACGGGACATCCCGAACATCTCG	GGTCATAATT	0	5	6	273					M00970:52:000000000-KDLMY:1:1105:18012:17096	11	rpoB_3	PSS	C	22	C	2769	CCA	CGGCGAGGGCACCGGGAAGACACCAAATCCTGGAGACCCACCTGGGTTGGTGCGCCCATAGCGGGTGGAAGGTGGACGCCGCCAAGGGCGTGCCGGACTGGGCCGCCCGCCTGCCGGACGAGCTGCTGGAGGCAC	TCGTATGAAC	0	0	4	248
M00970:52:000000000-KDLMY:1:1105:17146:21629	11	rpoB_3	PSS	G	0	G	2179	GAC	GACGCTATCATCCTGAGTAATCGTCTCGTGGAGGAGGACGTCCTGACGAGCATCCATATTGAGGAGCACGAGATTGACGCCCGGGACACGAAGTTGGGCGCCGAGGAAATTACACGGGACATCCCGAACATCTCG	GGTCATAATT	0	5	6	275					M00970:52:000000000-KDLMY:1:1108:25909:19940	11	rpoB_3	PSS	C	22	C	2769	CCA	CGGCGAGGGCACCGGGAAGACACCAAATCCTGGAGACCCACCTGGGTTGGTGCGCCCATAGCGGGTGGAAGGTGGACGCCGCCAAGGGCGTGCCGGACTGGGCCGCCCGCCTGCCGGACGAGCTGCTGGAGGCAC	TCGTATGAAC	0	0	4	248
M00970:52:000000000-KDLMY:1:1105:4537:23229	11	rpoB_3	PSS	G	0	G	2179	GAC	GACGCTATCATCCTGAGTAATCGTCTCGTGGAGGAGGACGTCCTGACGAGCATCCATATTGAGGAGCACGAGATTGACGCCCGGGACACGAAGTTGGGCGCCGAGGAAATTACACGGGACATCCCGAACATCTCG	GGTCATAATT	0	5	6	275					M00970:52:000000000-KDLMY:1:1109:9490:16722	11	rpoB_3	PSS	C	22	C	2769	CCA	CGGCGAGGGCACCGGGAAGACACCAAATCCTGGAGACCCACCTGGGTTGGTGCGCCCATAGCGGGTGGAAGGTGGACGCCGCCAAGGGCGTGCCGGACTGGGCCGCCCGCCTGCCGGACGAGCTGCTGGAGGCAC	TCGTATGAAC	0	0	4	248
M00970:52:000000000-KDLMY:1:1105:7672:23481	11	rpoB_3	PSS	G	0	G	2179	GAC	GACGCTATCATCCTGAGTAATCGTCCCGTGGAGGAGGACGTCCTGACGAGCATCCATATTGAGGAGCACGAGATTGACGCCCGGGACACGAAGTTGGGCGCCGAGGAAATTACACGGGACATCCCGAACATCTCG	GGTCATAATT	0	5	6	273					M00970:52:000000000-KDLMY:1:1110:5892:19268	11	rpoB_3	PSS	C	22	C	2769	CCA	CGGCGAGGGCACCGGGAAGACACCAAATCCTGGAGACCCACCTGGGTTGGTGCGCCCATAGCGGGTGGAAGGTGGACGCCGCCAAGGGCGTGCCGGACTGGGCCGCCCGCCTGCCGGACGAGCTGCTGGAGGCAC	TCGTATGAAC	0	0	4	248
M00970:52:000000000-KDLMY:1:1105:7662:23496	11	rpoB_3	PSS	G	0	G	2179	GAC	GACGCTATCATCCTGAGTAATCGTCCCGTGGAGGAGGACGTCCTGACGAGCATCCATATTGAGGAGCACGAGATTGACGCCCGGGACACGAAGTTGGGCGCCGAGGAAATTACACGGGACATCCCGAACATCTCG	GGTCATAATT	0	5	6	273					M00970:52:000000000-KDLMY:1:1111:25170:18824	11	rpoB_3	PSS	C	22	C	2769	CCA	CGGCGAGGGCACCGGGAAGACACCAAATCCTGGAGACCCACCTGGGTTGGTGCGCCCATAGCGGGTGGAAGGTGGACGCCGCCAAGGGCGTGCCGGACTGGGCCGCCCGCCTGCCGGACGAGCTGCTGGAGGCAC	TCGTATGAAC	0	0	4	246
M00970:52:000000000-KDLMY:1:1105:7677:23507	11	rpoB_3	PSS	G	0	G	2179	GAC	GACGCTATCATCCTGAGTAATCGTCCCGTGGAGGAGGACGTCCTGACGAGCATCCATATTGAGGAGCACGAGATTGACGCCCGGGACACGAAGTTGGGCGCCGAGGAAATTACACGGGACATCCCGAACATCTCG	GGTCATAATT	0	5	6	273					M00970:52:000000000-KDLMY:1:1112:23365:23032	11	rpoB_3	PSS	C	22	C	2769	CCA	CGGCGAGGGCACCGGGAAGACACCAAATCCTGGAGACCCACCTGGGTTGGTGCGCCCATAGCGGGTGGAAGGTGGACGCCGCCAAGGGCGTGCCGGACTGGGCCGCCCGCCTGCCGGACGAGCTGCTGGAGGCAC	TCGTATGAAC	0	0	4	248
M00970:52:000000000-KDLMY:1:1105:18995:24181	11	rpoB_3	PSS	G	0	G	2179	GAC	GACGCTATCATCCTGAGTAATCGTCTCGTGGAGGAGGACGTCCTGACGAGCATCCATATTGAGGAGCACGAGATTGACGCCCGGGACACGAAGTTGGGCGCCGAGGAAATTACACGGGACATCCCGAACATCTCG	GGTCATAATT	0	5	6	275					M00970:52:000000000-KDLMY:1:1113:14524:12325	11	rpoB_3	PSS	C	22	C	2769	CCA	CGGCGAGGGCACCGGGAAGACACCAAATCCTGGAGACCCACCTGGGTTGGTGCGCCCATAGCGGGTGGAAGGTGGACGCCGCCAAGGGCGTGCCGGACTGGGCCGCCCGCCTGCCGGACGAGCTGCTGGAGGCAC	TCGTATGAAC	0	0	4	248
M00970:52:000000000-KDLMY:1:1105:16473:28857	11	rpoB_3	PSS	G	0	G	2179	GAC	GACGCTATCATCCTGAGTAATCGTCTCGTGGAGGAGGACGTCCTGACGAGCATCCATATTGAGGAGCACGAGATTGACGACCGGGACACGAAGTTGGGCGCCGAGGAAATTACACGGGGCATCCCGAACATCTCG	GGTCATAATT	0	5	6	271					M00970:52:000000000-KDLMY:1:2105:6261:21339	11	rpoB_3	PSS	C	22	C	2769	CCA	CGGCGAGGGCACCGGGAAGACACCAAATCCTGGAGACCCACCTGGGTTGGTGCGCCCATAGCGGGTGGAAGGTGGACGCCGCCAAGGGCGTGCCGGACTGGGCCGCCCGCCTGCCGGACGAGCTGCTGGAGGCAC	TCGTATGAAC	0	0	4	248
M00970:52:000000000-KDLMY:1:1106:19666:4677	11	rpoB_3	PSS	G	0	G	2179	GAC	GACGCTATCATCCTGAGTAATCGTCTCGTGGCGGAGGACGTCCTGACGAGCATCCATATTGAGGAGCACGAGATTGACGCCCGGGACACGAAGTTGGGCGCCGAGGAAATTACACGGGACATCCCGAACATCTCG	GGTCATAATT	0	5	6	273					M00970:52:000000000-KDLMY:1:2109:25818:13631	11	rpoB_3	PSS	C	22	C	2769	CCA	CGGCGAGGGCACCGGGAAGACACCAAATCCTGGAGACCCACCTGGGTTGGTGCGCCCATAGCGGGTGGAAGGTGGACGCCGCCAAGGGCGTGCCGGACTGGGCCGCCCGCCTGCCGGACGAGCTGCTGGAGGCAC	TCGTATGAAC	0	0	4	246
M00970:52:000000000-KDLMY:1:1106:10523:5423	11	rpoB_3	PSS	G	0	G	2179	GAC	GACGCTATCATCCTGAGTAATCGTCTCGTGGAGGAGGACGTCCTGACGAGCATCCATATTGAGGAGCACGAGATTGACGCCCGGGACACGAAGTTGGGCGCCGAGGAAATTACACGGGACATCCCGAACATCTCG	GGTCATAATT	0	5	6	275					M00970:52:000000000-KDLMY:1:2110:14663:6693	11	rpoB_3	PSS	C	22	C	2769	CCA	CGGCGAGGGCACCGGGAAGACACCAAATCCTGGAGACCCACCTGGGTTGGTGCGCCCATAGCGGGTGGAAGGTGGACGCCGCCAAGGGCGTGCCGGACTGGGCCGCCCGCCTGCCGGACGAGCTGCTGGAGGCAC	TCGTATGAAC	0	0	4	248
M00970:52:000000000-KDLMY:1:1106:14238:5489	11	rpoB_3	PSS	G	0	G	2179	GAC	GACGCTATCATCCTGAGTAATCGTCTCGTGGAGGAGGACGTCCTGACGAGCATCCATATTGAGGAGCACGAGATTGACGCCCGGGACACGAAGTTGGGCGCCGAGGAAATTACACGGGACATCCCGAACATCTCG	GGTCATAATT	0	5	6	275					M00970:52:000000000-KDLMY:1:2110:15741:19796	11	rpoB_3	PSS	C	22	C	2769	CCA	CGGCGAGGGCACCGGGAAGACACCAAATCCTGGAGACCCACCTGGGTTGGTGCGCCCATAGCGGGTGGAAGGTGGACGCCGCCAAGGGCGTGCCGGACTGGGCCGCCCGCCTGCCGGACGAGCTGCTGGAGGCAC	TCGTATGAAC	0	0	4	248
M00970:52:000000000-KDLMY:1:1106:14479:6051	11	rpoB_3	PSS	G	0	G	2179	GAC	GACGCTATCATCCTGAGTAATCGTCTCGTGGAGGAGGACGTCCTGACGAGCATCCATATTGAGGAGCACGAGATTGACGCCCGGGACACGAAGTTGGGCGCCGAGGAAATTACACGGGACATCCCGAACATCTCG	GGTCATAATT	0	5	6	284					M00970:52:000000000-KDLMY:1:2113:6533:8104	11	rpoB_3	PSS	C	22	C	2769	CCA	CGGCGAGGGCACCGGGAAGACACCAAATCCTGGAGACCCACCTGGGTTGGTGCGCCCATAGCGGGTGGAAGGTGGACGCCGCCAAGGGCGTGCCGGACTGGGCCGCCCGCCTGCCGGACGAGCTGCTGGAGGCAC	TCGTATGAAC	0	0	4	248
M00970:52:000000000-KDLMY:1:1106:14503:8710	11	rpoB_3	PSS	G	0	G	2179	GAC	GACGCTATCATCCTGAGTAATCGTCTCGTGGAGGAGGACGTCCTGACGAGCATCCATATTGAGGAGCACGAGATTGACGCCCGGGACACGAAGTTGGGCGCCGAGGAAATTACACGGGACATCCCGAACATCTCG	GGTCATAATT	0	5	6	275					M00970:52:000000000-KDLMY:1:1101:8091:15710	11	rpoB_3	PSS	A	22	C	2823	CGC	AAACAGCATGGCTTTGCCGTCTCGCCGCCAAGGGCGTGCCGGACTGGGCCGCCCGCCTGCCGGACGAGCTGCTGGAGGCACAGCCGAACGCTATCGTCTCGACCCTGTCTCTTA	CGGGTGGAAG	0	0	0	164
M00970:52:000000000-KDLMY:1:1106:14514:8723	11	rpoB_3	PSS	G	0	G	2179	GAC	GACGCTATCATCCTGAGTAATCGTCTCGTGGAGGAGGACGTCCTGACGAGCATCCATATTGAGGAGCACGAGATTGACGCCCGGGACACGAAGTTGGGCGCCGAGGAAATTACACGGGACATCCCGAACATCTCG	GGTCATAATT	0	5	6	275					M00970:52:000000000-KDLMY:1:1108:5089:6698	11	rpoB_3	PSS	A	22	C	2823	CGC	AAACAGCATGGCTTTGCCGTCTCGCCGCCAAGGGCGTGCCGGACTGGGCCGCCCGCCTGCCGGACGAGCTGCTGGAGGCACAGCCGAACGCTATCGTCTCGACCCTGTCTCTTA	CGGGTGGAAG	0	0	0	164
M00970:52:000000000-KDLMY:1:1106:23105:9572	11	rpoB_3	PSS	G	0	G	2179	GAC	GACGCTATCATCCTGAGTAATCGTCTCGTGGAGGAGGACGTCCTGACGAGCATCCATATTGAGGAGCACGAGATTGACGCCCGGGACACGAAGTTGGGCGCCGAGGAAATTACACGGGACATCCCGAACATCTCG	GGTCATAATT	0	5	6	275					M00970:52:000000000-KDLMY:1:1110:24682:15917	11	rpoB_3	PSS	A	22	C	2823	CGC	AAACAGCATGGCTTTGCCGTCTCGCCGCCAAGGGCGTGCCGGACTGGGCCGCCCGCCTGCCGGACGAGCTGCTGGAGGCACAGCCGAACGCTATCGTCTCGACCCTGTCTCTTA	CGGGTGGAAG	0	0	0	164
M00970:52:000000000-KDLMY:1:1106:11058:10332	11	rpoB_3	PSS	G	0	G	2179	GAC	GACGCTATCATCCTGAGTAATCGTCTCGTGGAGGAGGACGTCCTGACGAGCATCCATATTGAGGAGCACGAGATTGACGCCCGGGACACGAAGTTGGGCGCCGAGGAAATTACACGGGACATCCCGAACATCTCG	GGTCATAATT	0	5	6	275					M00970:52:000000000-KDLMY:1:2106:25819:11939	11	rpoB_3	PSS	A	22	C	2823	CGC	AAACAGCATGGCTTTGCCGTCTCGCCGCCAAGGGCGTGCCGGACTGGGCCGCCCGCCTGCCGGACGAGCTGCTGGAGGCACAGCCGAACGCTATCGTCTCGACCCTGTCTCTTA	CGGGTGGAAG	0	0	0	164
M00970:52:000000000-KDLMY:1:1106:14867:11853	11	rpoB_3	PSS	G	0	G	2179	GAC	GACGCTATCATCCTGAGTAATCGTCTCGTGGAGGAGGACGTCCTGACGAGCATCCATATTGAGGAGCACGAGATTGACGCCCGGGACACGAAGTTGGGCGCCGAGGAAATTACACGGGACATCCCGAACATCTCG	GGTCATAATT	0	5	6	275					M00970:52:000000000-KDLMY:1:1107:16101:4164	11	rpoB_3	PSS	A	22	C	3341	CGT	AAGTCCATCTTCAGCAGGCCGACGTTTAAAGTCCTGCTGAAGGAGCTCCAGTCCTTGTGCCTGAACGTCGAGGTCCTGTCTTCGGACGGTGCCGCCATCGAGCTCCGGGAGGGCGAGGATGAAGACTTGGAGCGA	CGGGTATCCC	0	0	5	232
M00970:52:000000000-KDLMY:1:1106:17335:16737	11	rpoB_3	PSS	G	0	G	2179	GAC	GACGCTATCATCCTGAGTAATCGTCTCGTGGAGGAGGACGTCCTGACGAGCATCCATATTGAGGAGCACGAGATTGACGCCCGGGACACGAAGTTGGGCGCCGAGGAAATTACACGGGACATCCCGAACATCTCG	GGTCATAATT	0	5	6	283					M00970:52:000000000-KDLMY:1:1101:17046:1816	11	rpoB_3	PSS	A	21	C	2232	CCA	ACGTCCCCGATGTCGCCCCGCCCATATTGAGGAGCACGAGATTGACGCCCGGGACACGAAGTTGGGCGCCGAGGAAATTACACGGGACATCCCGAACATCTCGGACGAGGTCCTGGCGGACCTGGACGAACGAGG	CGTCCTGACG	0	0	0	254
M00970:52:000000000-KDLMY:1:1106:18838:16890	11	rpoB_3	PSS	G	0	G	2179	GAC	GACGCTATCATCCTGAGTAATCGTCTCGTGGAGGAGGACGTCCTGACGAGCATCCATATTGAGGAGCACGAGATTGACGCCCGGGACACGAAGTTGGGCGCCGAGGAAATTACACGGGACATCCCGAACATCTCG	GGTCATAATT	0	5	6	275					M00970:52:000000000-KDLMY:1:1104:24952:25459	11	rpoB_3	PSS	A	21	C	2232	CCA	ACGTCCCCGATGTCGCCCCGCCCATATTGAGGAGCACGAGATTGACGCCCGGGACACGAAGTTGGGCGCCGAGGAAATTACACGGGACATCCCGAACATCTCGGACGAGGTCCTGGCGGACCTGGACGAACGAGG	CGTCCTGACG	0	0	0	254
M00970:52:000000000-KDLMY:1:1106:10507:17219	11	rpoB_3	PSS	G	0	G	2179	GAC	GACGCTATCATCCTGAGTAATCGTCTCGTGGAGGAGGACGTCCTGACGAGCATCCATATTGAGGAGCACGAGATTGACGCCCGGGACACGAAGTTGGGCGCCGAGGAAATTACACGGGACATCCCGAACATCTCG	GGTCATAATT	0	5	6	275					M00970:52:000000000-KDLMY:1:1105:20871:13601	11	rpoB_3	PSS	A	21	C	2232	CCA	ACGTCCCCGATGTCGCCCCGCCCATATTGAGGAGCACGAGATTGACGCCCGGGACACGAAGTTGGGCGCCGAGGAAATTACACGGGACATCCCGAACATCTCGGACGAGGTCCTGGCGGACCTGGACGAACGAGG	CGTCCTGACG	0	0	0	254
M00970:52:000000000-KDLMY:1:1106:25571:17233	11	rpoB_3	PSS	G	0	G	2179	GAC	GACGCTATCATCCTGAGTAATCGTCTCGTGGAGGAGGACGTCCTGACGAGCATCCATATTGAGGAGCACGAGATTGACGCCCGGGACACGAAGTTGGGCGCCGAGGAAATTACACGGGACATCCCGAACATCTCG	GGTCATAATT	0	5	6	275					M00970:52:000000000-KDLMY:1:1108:17368:2301	11	rpoB_3	PSS	A	21	C	2232	CCA	ACGTCCCCGATGTCGCCCCGCCCATATTGAGGAGCACGAGATTGACGCCCGGGACACGAAGTTGGGCGCCGAGGAAATTACACGGGACATCCCGAACATCTCGGACGAGGTCCTGGCGGACCTGGACGAACGAGG	CGTCCTGACG	0	0	0	255
M00970:52:000000000-KDLMY:1:1106:9770:20192	11	rpoB_3	PSS	G	0	G	2179	GAC	GACGCTATCATCCTGAGTAATCGTCTCGTGGAGGAGGACGTCCTGACGAGCATCCATATTGAGGAGCACGAGATTGACGCCCGGGACACGAAGTTGGGCGCCGAGGAAATTACACGGGACATCCCGAACATCTCG	GGTCATAATT	0	5	6	275					M00970:52:000000000-KDLMY:1:1109:11943:11859	11	rpoB_3	PSS	A	21	C	2232	CCA	ACGTCCCCGATGTCGCCCCGCCCATATTGAGGAGCACGAGATTGACGCCCGGGACACGAAGTTGGGCGCCGAGGAAATTACACGGGACATCCCGAACATCTCGGACGAGGTCCTGGCGGACCTGGACGAACGAGG	CGTCCTGACG	0	0	0	254
M00970:52:000000000-KDLMY:1:1106:25764:20258	11	rpoB_3	PSS	G	0	G	2179	GAC	GACGCTATCATCCTGAGTAATCGTCTCGTGGAGGAGGACGTCCTGACGAGCATCCATATTGAGGAGCACGAGATTGACGCCCGGGACACGAAGTTGGGCGCCGAGGAAATTACACGGGACATCCCGAACATCTCG	GGTCATAATT	0	5	6	275					M00970:52:000000000-KDLMY:1:1110:17922:26506	11	rpoB_3	PSS	A	21	C	2232	CCA	ACGTCCCCGATGTCGCCCCGCCCATATTGAGGAGCACGAGATTGACGCCCGGGACACGAAGTTGGGCGCCGAGGAAATTACACGGGACATCCCGAACATCTCGGACGAGGTCCTGGCGGACCTGGACGAACGAGG	CGTCCTGACG	0	0	0	254
M00970:52:000000000-KDLMY:1:1106:22342:21431	11	rpoB_3	PSS	G	0	G	2179	GAC	GACGCTATCATCCTGAGTAATCGTCTCGTGGAGGAGGACGTCCTGACGAGCATCCATATTGAGGAGCACGAGATTGACGCCCGGGACACGAAGTTGGGCGCCGAGGAAATTACACGGGACATCCCGAACATCTCG	GGTCATAATT	0	5	6	275					M00970:52:000000000-KDLMY:1:1111:27550:17154	11	rpoB_3	PSS	A	21	C	2232	CCA	ACGTCCCCGATGTCGCCCCGCCCATATTGAGGAGCACGAGATTGACGCCCGGGACACGAAGTTGGGCGCCGAGGAAATTACACGGGACATCCCGAACATCTCGGACGAGGTCCTGGCGGACCTGGACGAACGAGG	CGTCCTGACG	0	0	0	254
M00970:52:000000000-KDLMY:1:1106:19029:22621	11	rpoB_3	PSS	G	0	G	2179	GAC	GACGCTATCATCCTGAGTAATCGTCTCGTGGAGGAGGACGTCCTGACGAGCATCCATATTGAGGAGCACGAGATTGACGCCCGGGACACGAAGTTGGGCGCCGAGGAAATTACACGGGACATCCCGAACATCTCG	GGTCATAATT	0	5	6	275					M00970:52:000000000-KDLMY:1:1111:20060:20277	11	rpoB_3	PSS	A	21	C	2232	CCA	ACGTCCCCGATGTCGCCCCGCCCATATTGAGGAGCACGAGATTGACGCCCGGGACACGAAGTTGGGCGCCGAGGAAATTACACGGGACATCCCGAACATCTCGGACGAGGCCCTGGCGGACCTGGACGAACGAGG	CGTCCTGACG	0	0	0	250
M00970:52:000000000-KDLMY:1:1106:14229:23369	11	rpoB_3	PSS	G	0	G	2179	GAC	GACGCTATCATCCTGAGTAATCGTCTCGTGGAGGAGGACGTCCTGACGAGCATCCATATTGAGGAGCACGAGATTGACGCCCGGGACACGAAGTTGGGCGCCGAGGAAATTACACGGGACATCCCGAACATCTCG	GGTCATAATT	0	5	6	275					M00970:52:000000000-KDLMY:1:1111:16573:23349	11	rpoB_3	PSS	A	21	C	2232	CCA	ACGTCCCCGATGTCGCCCCGCCCATATTGAGGAGCACGAGATTGACGCCCGGGACACGAAGTTGGGCGCCGAGGAAATTACACGGGACATCCCGAACATCTCGGACGAGGTCCTGGCGGACCTGGACGAACGAGG	CGTCCTGACG	0	0	0	254
M00970:52:000000000-KDLMY:1:1106:23851:23954	11	rpoB_3	PSS	G	0	G	2179	GAC	GACGCTATCATCCTGAGTAATCGTCTCGTGGAGGAGGACGTCCTGACGAGCATCCATATTGAGGAGCACGAGATTGACGCCCGGGACACGAAGTTGGGCGCCGAGGAAATTACACGGGACATCCCGAACATCTCG	GGTCATAATT	0	5	6	275					M00970:52:000000000-KDLMY:1:1113:19525:5445	11	rpoB_3	PSS	A	21	C	2232	CCA	ACGTCCCCGATGTCGCCCCGCCCATATTGAGGAGCACGAGATTGACGCCCGGGACACGAAGTTGGGCGCCGAGGAAATTACACGGGACATCCCGAACATCTCGGACGAGGTCCTGGCGGACCTGGACGAACGAGG	CGTCCTGACG	0	0	0	254
M00970:52:000000000-KDLMY:1:1106:23865:23966	11	rpoB_3	PSS	G	0	G	2179	GAC	GACGCTATCATCCTGAGTAATCGTCTCGTGGAGGAGGACGTCCTGACGAGCATCCATATTGAGGAGCACGAGATTGACGCCCGGGACACGAAGTTGGGCGCCGAGGAAATTACACGGGACATCCCGAACATCTCG	GGTCATAATT	0	5	6	273					M00970:52:000000000-KDLMY:1:2102:27154:9782	11	rpoB_3	PSS	A	21	C	2232	CCA	ACGTCCCCGATGTCGCCCCGCCCATATTGAGGAGCACGAGATTGACGCCCGGGACACGAAGTTGGGCGCCGAGGAAATTACACGGGACATCCCGAACATCTCGGACGAGGTCCTGGCGGACCTGGACGAACGAGG	CGTCCTGACG	0	0	0	254
M00970:52:000000000-KDLMY:1:1106:12049:24073	11	rpoB_3	PSS	G	0	G	2179	GAC	GACGCTATCATCCTGAGTAATCGTCTCGTGGAGGAGGACGTCCTGACGAGCATCCATATTGAGGAGCACGAGATTGACGCCCGGGACACGAAGTTGGGCGCCGAGGAAATTACACGGGACATCCCGAACATCTCG	GGTCATAATT	0	5	6	275					M00970:52:000000000-KDLMY:1:2103:14533:20235	11	rpoB_3	PSS	A	21	C	2232	CCA	ACGTCCCCGATGTCGCCCCGCCCATATTGAGGAGCACGAGATTGACGCCCGGGACACGAAGTTGGGCGCCGAGGAAATTACACGGGACATCCCGAACATCTCGGACGAGGTCCTGGCGGACCTGGACGAACGAGG	CGTCCTGACG	0	0	0	254
M00970:52:000000000-KDLMY:1:1106:12049:24091	11	rpoB_3	PSS	G	0	G	2179	GAC	GACGCTATCATCCTGAGTAATCGTCTCGTGGAGGAGGACGTCCTGACGAGCATCCATATTGAGGAGCACGAGATTGACGCCCGGGACACGAAGTTGGGCGCCGAGGAAATTACACGGGACATCCCGAACATCTCG	GGTCATAATT	0	5	6	275					M00970:52:000000000-KDLMY:1:2106:15410:13979	11	rpoB_3	PSS	A	21	C	2232	CCA	ACGTCCCCGATGTCGCCCCGCCCATATTGAGAAGCACGAGATTGACGCCCGGGACACGAAGTTGGGCGCCGAGGAAATTACACGGGACATCCCGAACATCTCGGACGAGGTCCTGGCGGACCTGGACGAACGAGG	CGTCCTGACG	0	0	0	252
M00970:52:000000000-KDLMY:1:1106:17788:25983	11	rpoB_3	PSS	G	0	G	2179	GAC	GACGCTATCATCCTGAGTAATCGTCTCGTGGAGGAGGACGTCCTGACGAGCATCCATATTGAGGAGCACGAGATTGACGCCCGGGACACGAAGTTGGGCGCCGAGGAAATTACACGGGACATCCCGAACATCTCG	GGTCATAATT	0	5	6	275					M00970:52:000000000-KDLMY:1:2107:13029:18603	11	rpoB_3	PSS	A	21	C	2232	CCA	ACGTCCCCGATGTCGCCCCGCCCATATTGAGGAGCACGAGATTGACGCCCGGGACACGAAGTTGGGCGCCGAGGAAATTACACGGGACATCCCGAACATCTCGGACGAGGTCCTGGCGGACCTGGACGAACGAGG	CGTCCTGACG	0	0	0	254
M00970:52:000000000-KDLMY:1:1106:8282:26623	11	rpoB_3	PSS	G	0	G	2179	GAC	GACGCTATCATCCTGAGTAATCGTCTCGTGGCGGAGGACGTCCTGACGAGCATCCATATTGAGGATCACGAGATTGACCCCCGGGACACGAAGTTGGGCGCCTACGAAATTACACGGGACATGCCTAGCATCTCG	GGTCATAATT	0	5	6	257					M00970:52:000000000-KDLMY:1:2107:13015:18616	11	rpoB_3	PSS	A	21	C	2232	CCA	ACGTCCCCGATGTCGCCCCGCCCATATTGAGGAGCACGAGATTGACGCCCGGGACACGAAGTTGGGCGCCGAGGAAATTACACGGGACATCCCGAACATCTCGGACGAGGTCCTGGCGGACCTGGACGAACGAGG	CGTCCTGACG	0	0	0	254
M00970:52:000000000-KDLMY:1:1106:8265:26629	11	rpoB_3	PSS	G	0	G	2179	GAC	GACGCTATCATCCTGAGTAATCGTCTCGTGGAGGAGGACGTCCTGACGAGCATCCATATTGAGGACCACGAGATTGACGCCCGGGACACGAAGTTGGGCGCCTAGGAAATTACACGGGACATCCTCAGCATCTCT	GGTCATAATT	0	5	6	259					M00970:52:000000000-KDLMY:1:2108:8858:11792	11	rpoB_3	PSS	A	21	C	2232	CCA	ACGTCCCCGATGTCGCCCCGCCCATATTGAGGAGCACGAGATTGACGCCCGGGACACGAAGTTGGGCGCCGAGGAAATTACACGGGACATCCCGAACATCTCGGACGAGGTCCTGGCGGACCTGGACGAACGAGG	CGTCCTGACG	0	0	0	254
M00970:52:000000000-KDLMY:1:1106:21559:27765	11	rpoB_3	PSS	G	0	G	2179	GAC	GACGCTATCATCCTGAGTAATCGTCTCGTGGAGGAGGACGTCCTGACGAGCATCCATATTGAGGAGCACGAGATTGACGCCCGGGACACGAAGTTGGGCGCCGAGGAAATTACACGGGACATCCCGAACATCTCG	GGTCATAATT	0	5	6	275					M00970:52:000000000-KDLMY:1:2109:15515:3534	11	rpoB_3	PSS	A	21	C	2232	CCA	ACGTCCCCGATGTCGCCCCGCCCATATTGAGGAGCACGAGATTGACGCCCGGGACACGAAGTTGGGCGCCGAGGAAATTACACGGGACATCCCGAACATCTCGGACGAGGTCCTGGCGGACCTGGACGAACGAGG	CGTCCTGACG	0	0	0	254
M00970:52:000000000-KDLMY:1:1107:12723:4178	11	rpoB_3	PSS	G	0	G	2179	GAC	GACGCTATCATCCTGAGTAATCGTCTCGTGGAGGAGGACGTCCTGACGAGCATCCATATTGAGGAGCACGAGATTGACGCCCGGGACACGAAGTTGGGCGCCGAGGAAATTACACGGGACATCCCGAACATCTCG	GGTCATAATT	0	5	6	273					M00970:52:000000000-KDLMY:1:2109:24149:22382	11	rpoB_3	PSS	A	21	C	2232	CCA	ACGTCCCCGATGTCGCCCCGCCCATATTGAGGAGCACGAGATTGACGCCCGGGACACGAAGTTGGGCGCCGAGGAAATTACACGGGACATCCCGAACATCTCGGACGAGGTCCTGGCGGACCTGGACGAACGAGG	CGTCCTGACG	0	0	0	254
M00970:52:000000000-KDLMY:1:1107:12729:4196	11	rpoB_3	PSS	G	0	G	2179	GAC	GACGCTATCATCCTGAGTAATCGTCTCGTGGAGGAGGACGTCCTGACGAGCATCCATATTGAGGAGCACGAGATTGACGCCCGGGACACGAAGTTGGGCGCCGAGGAAATTACACGGGACATCCCGAACATCTCG	GGTCATAATT	0	5	6	275					M00970:52:000000000-KDLMY:1:2109:24148:22403	11	rpoB_3	PSS	A	21	C	2232	CCA	ACGTCCCCGATGTCGCCCCGCCCATATTGAGGAGCACGAGATTGACGCCCGGGACACGAAGTTGGGCGCCGAGGAAATTACACGGGACATCCCGAACATCTCGGACGAGGTCCTGGCGGACCTGGACGAACGAGG	CGTCCTGACG	0	0	0	254
M00970:52:000000000-KDLMY:1:1107:19535:6071	11	rpoB_3	PSS	G	0	G	2179	GAC	GACGCTATCATCCTGAGTAATCGTCTCGTGGAGGAGGACGTCCTGACGAGCATCCATATTGAGGAGCACGAGATTGACGCCCGGGACACGAAGTTGGGCGCCGAGGAAATTACACGGGACATCCCGAACATCTCG	GGTCATAATT	0	5	6	275					M00970:52:000000000-KDLMY:1:2110:5533:17081	11	rpoB_3	PSS	A	21	C	2232	CCA	ACGTCCCCGATGTCGCCCCGCCCATATTGAGGAGCACGAGATTGACGCCCGGGACACGAAGTTGGGCGCCGAGGAAATTACACGGGACATCCCGAACATCTCGGACGAGGTCCTGGCGGACCTGGACGAACGAGG	CGTCCTGACG	0	0	0	254
M00970:52:000000000-KDLMY:1:1107:25166:9648	11	rpoB_3	PSS	G	0	G	2179	GAC	GACGCTATCATCCTGAGTAATCGTCTCGTGGAGGAGGACGTCCTGACGAGCATCCATATTGAGGAGCACGAGATTGACGCCCGGGACACGAAGTTGGGCGCCGAGGAAATTACACGGGACATCCCGAACATCTCG	GGTCATAATT	0	5	6	275					M00970:52:000000000-KDLMY:1:2110:23451:24854	11	rpoB_3	PSS	A	21	C	2232	CCA	ACGTCCCCGATGTCGCCCCGCCCATATTGAGGAGCACGAGATTGACGCCCGGGACACGAAGTTGGGCGCCGAGGAAATTACACGGGACATCCCGAACATCTCGGACGAGGTCCTGGCGGACCTGGACGAACGAGG	CGTCCTGACG	0	0	0	254
M00970:52:000000000-KDLMY:1:1107:7588:10285	11	rpoB_3	PSS	G	0	G	2179	GAC	GACGCTATCATCCTGAGTAATCGTCTCGTGGAGGAGGACGTCCTGACGAGCATCCATATTGAGGAGCACGAGATTGACGCCCGGGACACGAAGTTGGGCGCCGAGGAAATTACACGGGACATCCCGAACATCTCG	GGTCATAATT	0	5	6	271					M00970:52:000000000-KDLMY:1:2113:27987:18108	11	rpoB_3	PSS	A	21	C	2232	CCA	ACGTCCCCGATGTCGCCCCGCCCATATTGAGGAGCACGAGATTGACGCCCGGGACACGAAGTTGGGCGCCGAGGAAATTACACGGGACATCCCGAACATCTCGGACGAGGTCCTGGCGGACCTGGACGAACGAGG	CGTCCTGACG	0	0	0	254
M00970:52:000000000-KDLMY:1:1107:19665:11922	11	rpoB_3	PSS	G	0	G	2179	GAC	GACGCTATCATCCTGAGTAATCGTCTCGTGGAGGAGGACGTCCTGACGAGCATCCATATTGAGGAGCACGAGATTGACGCCCGGGACACGAAGTTGGGCGCCGAGGAAATTACACGGGACATCCCGAACATCTCG	GGTCATAATT	0	5	6	275					M00970:52:000000000-KDLMY:1:1104:4768:18912	11	rpoB_3	PSS	T	21	C	2349	CGT	TTATCGCCGTCCGAGATCTTCCGTGCGAATCGGCGCGGAGGTCCGCGACGGCGACATCCTGGTGGGTAAAGTTACCCCGAAGGGTGAGACTGAACTGACCCTGTCTCTTA	GGACGAACGA	0	0	0	158
M00970:52:000000000-KDLMY:1:1107:14140:12190	11	rpoB_3	PSS	G	0	G	2179	GAC	GACGCTATCATCCTGAGTAATCGTCTCGTGGAGGAGGACGTCCTGACGAGCATCCATATTGAGGAGCACGAGATTGACGCCCGGGACACGAAGTTGGGCGCCGAGGAAATTACACGGGACATCCCGAACATCTCG	GGTCATAATT	0	5	6	275					M00970:52:000000000-KDLMY:1:1103:18657:19232	11	rpoB_3	PSS	C	21	C	2655	CAA	CCTGGCGGGGGTCGTCTTCTTCAAGGGCGTCATCGGTAAAATCTTGCCCGTGGAGGACATGCCGTTCCTGGCGGACGGTACCCCCGTCGACATCATCCTGAATACGCACGGCGTGCCCCGTCGTATGAACATTGG	GGGCCGGCAC	0	0	0	252
M00970:52:000000000-KDLMY:1:1107:22544:12254	11	rpoB_3	PSS	G	0	G	2179	GAC	GACGCTATCATCCTGAGTAATCGTCTCGTGGAGGAGGACGTCCTGACGAGCATCCATATTGAGGAGCACGAGATTGACGCCCGGGACACGAAGTTGGGCGCCGAGGAAATTACACGGGACATCCCGAACATCTCG	GGTCATAATT	0	5	6	275					M00970:52:000000000-KDLMY:1:1107:15226:3420	11	rpoB_3	PSS	C	21	C	2655	CAA	CCTGGCGGGGGTCGTCTTCTTCAAGGGCGTCATCGGTAAAATCTTGCCCGTGGAGGACATGCCGTTCCTGGCGGACGGTACCCCCGTCGACATCATCCTGAATACGCACGGCGTGCCCCGTCGTATGAACATTGG	GGGCCGGCAC	0	0	0	254
M00970:52:000000000-KDLMY:1:1107:4701:12394	11	rpoB_3	PSS	G	0	G	2179	GAC	GACGCTATCATCCTGAGTAATCGTCTCGTGGAGGAGGACGTCCTGACGAGCATCCATATTGAGGAGCACGAGATTGACGCCCGGGACACGAAGTTGGGCGCCGAGGAAATTACACGGGACATCCCGAACATCTCG	GGTCATAATT	0	5	6	275					M00970:52:000000000-KDLMY:1:2105:19978:13188	11	rpoB_3	PSS	C	21	C	2655	CAA	CCTGGCGGGGGTCGTCTTCTTCAAGGGCGTCATCGGTAAAATCTTGCCCGTGGAGGACATGCCGTTCCTGGCGGACGGTACCCCCGTCGACATCATCCTGAATACGCACGGCGTGCCCCGTCGTATGAACATTGG	GGGCCGGCAC	0	0	0	254
M00970:52:000000000-KDLMY:1:1107:9669:12792	11	rpoB_3	PSS	G	0	G	2179	GAC	GACGCTATCATCCTGAGTAATCGTCTCGTGGAGGAGGACGTCCTGACGAGCATCCATATTGAGGAGCACGAGATTGACGCCCGGGACACAAAGTTGGGCGCCGAGGAAATTACACGGGACATCCCGAACATCTCG	GGTCATAATT	0	5	6	269					M00970:52:000000000-KDLMY:1:2105:23034:17134	11	rpoB_3	PSS	C	21	C	2655	CAA	CCTGGCGGGGGTCGTCTTCTTCAAGGGCGTCATCGGTAAAATCTTGCCCGTGGAGGACATGCCGTTCCTGGCGGACGGTACCCCCGTCGACATCATCCTGAATACGCACGGCGTGCCCCGTCGTATGAACATTGG	GGGCCGGCAC	0	0	0	254
M00970:52:000000000-KDLMY:1:1107:16669:13046	11	rpoB_3	PSS	G	0	G	2179	GAC	GACGCTATCATCCTGAGTAATCGTCTCGTGGAGGAGGACGTCCTGACGAGCATCCATATTGAGGAGCACGAGATTGACGCCCGGGACACGAAGTTGGGCGCCGAGGAAATTACACGGGACATCCCGAACATCTCG	GGTCATAATT	0	5	6	275					M00970:52:000000000-KDLMY:1:2105:23017:17144	11	rpoB_3	PSS	C	21	C	2655	CAA	CCTGGCGGGGGTCGTCTTCTTCAAGGGCGTCATCGGTAAAATCTTGCCCGTGGAGGACATGCCGTTCCTGGCGGACGGTACCCCCGTCGACATCATCCTGAATACGCACGGCGTGCCCCGTCGTATGAACATTGG	GGGCCGGCAC	0	0	0	254
M00970:52:000000000-KDLMY:1:1107:6749:13101	11	rpoB_3	PSS	G	0	G	2179	GAC	GACGCTATCATCCTGAGTAATCGTCTCGTGGAGGAGGACGTCCTGACGAGCATCCATATTGAGGAGCACGAGATTGACGCCCGGGACACGAAGTTGGGCGCCGAGGAAATTACACGGGACATCCCGAACATCTCG	GGTCATAATT	0	5	6	275					M00970:52:000000000-KDLMY:1:2108:22878:15987	11	rpoB_3	PSS	C	21	C	2655	CAA	CCTGGCGGGGGTCGTCTTCTTCAAGGGCGTCATCGGTAAAATCTTGCCCGTGGAGGACATGCCGTTCCTGGCGGACGGTACCCCCGTCGACATCATCCTGAATACGCACGGCGTGCCCCGTCGTATGAACATTGG	GGGCCGGCAC	0	0	0	254
M00970:52:000000000-KDLMY:1:1107:24432:13123	11	rpoB_3	PSS	G	0	G	2179	GAC	GACGCTATCATCCTGAGTAATCGTCTCGTGGAGGAGGACGTCCTGACGAGCATCCATATTGAGGAGCACGAGATTGACGCCCGGGACACGAAGTTGGGCGCCGAGGAAATTACACGGGACATCCCGAACATCTCG	GGTCATAATT	0	5	6	279					M00970:52:000000000-KDLMY:1:2112:16923:18774	11	rpoB_3	PSS	C	21	C	2655	CAA	CCTGGCGGGGGTCGTCTTCTTCAAGGGCGTCATCGGTAAAATCTTGCCCGTGGAGGACATGCCGTTCCTGGCGGACGGTACCCCCGTCGACATCATCCTGAATACGCACGGCGTGCCCCGTCGTATGAACATTGG	GGGCCGGCAC	0	0	0	254
M00970:52:000000000-KDLMY:1:1107:3174:13204	11	rpoB_3	PSS	G	0	G	2179	GAC	GACGCTATCATCCTGAGTAATCGTCTCGTGGAGGAGGACGTCCTGACGAGCATCCATATTGAGGAGCACGAGATTGACGCCCGGGACACGAAGTTGGGCGCCGAGGAAATTACACGGGACATCCCGAACATCTCG	GGTCATAATT	0	5	6	275					M00970:52:000000000-KDLMY:1:1112:25465:5506	11	rpoB_3	PSS	C	21	C	2828	CCA	CAGCATGGCTTTGCCGTCTGCCCAAGGGCGTGCCGGACTGGGCCGCCCGCCTGCCGGACGAGCTGCTGGAGGCACAGCCGAACGCTATCGTCTCGACCCTGTCTCTTA	GGAAGGTGGA	0	3	0	154
M00970:52:000000000-KDLMY:1:1107:13750:13431	11	rpoB_3	PSS	G	0	G	2179	GAC	GACGCTATCATCCTGAGTAATCGTCTCGTGGAGGAGGACGTCCTGACGAGCATCCATATTGAGGAGCACGAGATTGACGCCCGGGACACGAAGTTGGGCGCCGAGGAAATTACACGGGACATCCCGAACATCTCG	GGTCATAATT	0	5	6	275					M00970:52:000000000-KDLMY:1:2109:12093:8498	11	rpoB_3	PSS	C	21	C	2828	CCA	CAGCATGGCTTTGCCGTCTGCCCAAGGGCGTGCCGGACTGGGCCGCCCGCCTGCCGGACGAGCTGCTGGAGGCACAGCCGAACGCTATCGTCTCGACCCTGTCTCTTA	GGAAGGTGGA	0	3	0	154
M00970:52:000000000-KDLMY:1:1107:27996:13516	11	rpoB_3	PSS	G	0	G	2179	GAC	GACGCTATCATCCTGAGTAATCGTCTCGTGGAGGAGGACGTCCTGACGAGCATCCATATTGAGGAGCACGAGATTGACGCCCGGGACACGAAGTTGGGCGCCGAGGAAATTACACGGGACATCCCGAACATCTCG	GGTCATAATT	0	5	6	275					M00970:52:000000000-KDLMY:1:1113:5984:15162	11	rpoB_3	PSS	A	20	G	2476	GTC	AGACGATAGCGTTCGGCTGTGTCCGCGACACCTCCCTCAAGGTCCCCCACGGGGAGTCGGGGAAGGTGATCGGTATCCGCGTTTTCTCGCGGGAGGACGAGGATGAACTGCCGGCGGGCGTGAATGAACTGGTCC	GAGAAGGCCC	0	0	0	255
M00970:52:000000000-KDLMY:1:1107:18972:15812	11	rpoB_3	PSS	G	0	G	2179	GAC	GACGCTATCATCCTGAGTAATCGTCTCGTGGAGGAGGACGTCCTGACGAGCATCCATATTGAGGAGCACGAGATTGACGCCCGGGACACGAAGTTGGGCGCCGAGGAAATTACACGGGACATCCCGAACATCTCG	GGTCATAATT	0	5	6	277					M00970:52:000000000-KDLMY:1:2106:10181:13969	11	rpoB_3	PSS	A	20	G	2476	GTC	AGACGATAGCGTTCGGCTGTGTCCGCGACACATCCCTCAAGGTCCCCCACGGGGAGTCGGGGAAGGTGATCGGTATCCGCGTTTTCTCGCGGGAGGACGAGGATGAACTGCCGGCGGGCGTGAATGAACTGGTCC	GAGAAGGCCC	0	0	0	253
M00970:52:000000000-KDLMY:1:1107:12335:16207	11	rpoB_3	PSS	G	0	G	2179	GAC	GACGCTATCATCCTGAGTAATCGTCTCGTGGAGGAGGACGTCCTGACGAGCATCCATATTGAGGAGCACGAGATTGACGCCCGGGACACGAAGTTGGGCGCCGAGGAAATTACACGGGACATCCCGAACATCTCG	GGTCATAATT	0	5	6	275					M00970:52:000000000-KDLMY:1:1106:13522:18215	11	rpoB_3	PSS	A	20	C	2676	CTT	AGGGTACAGGACAGCAGGCCCTTGCCCGTGGAGGACATGCCGTTCCTGGCGGACGGTACCCCCGTCGACATCATCCTGAATACGCACGGCGTGCCCCGTCGTATGAACATTGGCCTGTCTCTTA	CGTCATCGGT	0	0	0	188
M00970:52:000000000-KDLMY:1:1107:21047:17055	11	rpoB_3	PSS	G	0	G	2179	GAC	GACGCTATCATCCTGAGTAATCGTCTCGTGGAGGAGGACGTCCTGACGAGCATCCATATTGAGGAGCACGAGATTGACGCCCGGGACACGAAGTTGGGCGCCGAGGAAATTACACGGGACATCCCGAACATCTCG	GGTCATAATT	0	5	6	275					M00970:52:000000000-KDLMY:1:1110:11578:6600	11	rpoB_3	PSS	A	20	C	2676	CTT	AGGGTACAGGACAGCAGGCCCTTGCCCGTGGAGGACATGCCGTTCCTGGCGGACGGTACCCCCGTCGACATCATCCTGAATACGCACGGCGTGCCCCGTCGTATGAACATTGGCCTGTCTCTTA	CGTCATCGGT	0	0	0	188
M00970:52:000000000-KDLMY:1:1107:24677:17942	11	rpoB_3	PSS	G	0	G	2179	GAC	GACGCTATCATCCTGAGTAATCGTCTCGTGGAGGAGGACGTCCTGACGAGCATCCATATTGAGGAGCACGAGATTGACGCCCGGGACACGAAGTTGGGCGCCGAGGAAATTACACGGGACATCCCGAACATCTCG	GGTCATAATT	0	5	6	275					M00970:52:000000000-KDLMY:1:1110:11581:6618	11	rpoB_3	PSS	A	20	C	2676	CTT	AGGGTACAGGACAGCAGGCCCTTGCCCGTGGAGGACATGCCGTTCCTGGCGGACGGTACCCCCGTCGACATCATCCTGAATACGCACGGCGTGCCCCGTCGTATGAACATTGGCCTGTCTCTTA	CGTCATCGGT	0	0	0	188
M00970:52:000000000-KDLMY:1:1107:11886:18278	11	rpoB_3	PSS	G	0	G	2179	GAC	GACGCTATCATCCTGAGTAATCGTCTCGTGGAGGAGGACGTCCTGACGAGCATCCATATTGAGGAGCACGAGATTGACGCCCGGGACACGAAGTTGGGCGCCGAGGAAATTACACGGGACATCCCGAACATCTCG	GGTCATAATT	0	5	6	275					M00970:52:000000000-KDLMY:1:1112:6197:17155	11	rpoB_3	PSS	A	20	C	2676	CTT	AGGGTACAGGACAGCAGGCCCTTGCCCGTGGAGGACATGCCGTTCCTGGCGGACGGTACCCCCGTCGACATCATCCTGAATACGCACGGCGTGCCCCGTCGTATGAACATTGGCCTGTCTCTTA	CGTCATCGGT	0	0	0	188
M00970:52:000000000-KDLMY:1:1107:8217:20299	11	rpoB_3	PSS	G	0	G	2179	GAC	GACGCTATCATCCTGAGTAATCGTCTCGTGGAGGAGGACGTCCTGACGAGCATCCATATTGAGGAGCACGAGATTGACGCCCGGGACACGAAGTTGGGCGCCGAGGAAATTACACGGGACATCCCGAACATCTCG	GGTCATAATT	0	5	6	275					M00970:52:000000000-KDLMY:1:1112:18753:18829	11	rpoB_3	PSS	A	20	C	2676	CTT	AGGGTACAGGACAGCAGGCCCTTGCCCGTGGAGGACATGCCGTTCCTGGCGGACGGTACCCCCGTCGACATCATCCTGAATACGCACGGCGTGCCCCGTCGTATGAACATTGGCCTGTCTCTTA	CGTCATCGGT	0	0	0	188
M00970:52:000000000-KDLMY:1:1107:20886:20672	11	rpoB_3	PSS	G	0	G	2179	GAC	GACGCTATCATCCTGAGTAATCGTCTCGTGGAGGAGGACGTCCTGACGAGCATCCATATTGAGGAGCACGAGATTGACGCCCGGGACACGAAGTTGGGCGCCGAGGAAATTACACGGGACATCCCGAACATCTCG	GGTCATAATT	0	5	6	275					M00970:52:000000000-KDLMY:1:1113:6225:22217	11	rpoB_3	PSS	A	20	C	2676	CTT	AGGGTACAGGACAGCAGGCCCTTGCCCGTGGAGGACATGCCGTTCCTGGCGGACGGTACCCCCGTCGACATCATCCTGAATACGCACGGCGTGCCCCGTCGTATGAACATTGGCCTGTCTCTTA	CGTCATCGGT	0	0	0	188
M00970:52:000000000-KDLMY:1:1107:19096:21245	11	rpoB_3	PSS	G	0	G	2179	GAC	GACGCTATCATCCTGAGTAATCGTCTCGTGGAGGAGGACGTCCTGACGAGCATCCATATTGAGGAGCACGAGATTGACGCCCGGGACACGAAGTTGGGCGCCGAGGAAATTACACGGGACATCCCGAACATCTCG	GGTCATAATT	0	5	6	275					M00970:52:000000000-KDLMY:1:1113:13849:26602	11	rpoB_3	PSS	A	20	C	2676	CTT	AGGGTACAGGACAGCAGGCCCTTGCCCGTGGAGGACATGCCGTTCCTGGCGGACGGTACCCCCGTCGACATCATCCTGAATACGCACGGCGTGCCCCGTCGTATGAACATTGGCCTGTCTCTTA	CGTCATCGGT	0	0	0	188
M00970:52:000000000-KDLMY:1:1107:18051:21458	11	rpoB_3	PSS	G	0	G	2179	GAC	GACGCTATCATCCTGAGTAATCGTCTCGTGGAGGAGGACGTCCTGACGAGCATCCATATTGAGGAGCACGAGATTGACGCCCGGGACACGAAGTTGGGCGCCGAGGAAATTACACGGGACATCCCGAACATCTCG	GGTCATAATT	0	5	6	275					M00970:52:000000000-KDLMY:1:2105:19151:9005	11	rpoB_3	PSS	A	20	C	2676	CTT	AGGGTACAGGACAGCAGGCCCTTGCCCGTGGAGGACATGCCGTTCCTGGCGGACGGTACCCCCGTCGACATCATCCTGAATACGCACGGCGTGCCCCGTCGTATGAACATTGGCCTGTCTCTTA	CGTCATCGGT	0	0	0	188
M00970:52:000000000-KDLMY:1:1107:20536:23363	11	rpoB_3	PSS	G	0	G	2179	GAC	GACGCTATCATCCTGAGTAATCGTCTCGTGGAGGAGGACGTCCTGACGAGCATCCATATTGAGGAGCACGAGATTGACGCCCGGGACACGAAGTTGGGCGCCGAGGAAATTACACGGGACATCCCGAACATCTCG	GGTCATAATT	0	5	6	275					M00970:52:000000000-KDLMY:1:2105:19150:9024	11	rpoB_3	PSS	A	20	C	2676	CTT	AGGGTACAGGACAGCAGGCCCTTGCCCGTGGAGGACATGCCGTTCCTGGCGGACGGTACCCCCGTCGACATCATCCTGAATACGCACGGCGTGCCCCGTCGTATGAACATTGGCCTGTCTCTTA	CGTCATCGGT	0	0	0	188
M00970:52:000000000-KDLMY:1:1107:20555:23366	11	rpoB_3	PSS	G	0	G	2179	GAC	GACGCTATCATCCTGAGTAATCGTCTCGTGGAGGAGGACGTCCTGACGAGCATCCATATTGAGGAGCACGAGATTGACGCCCGGGACACGAAGTTGGGCGCCGAGGAAATTACACGGGACATCCCGAACATCTCG	GGTCATAATT	0	5	6	275					M00970:52:000000000-KDLMY:1:2107:11718:14142	11	rpoB_3	PSS	A	20	C	2676	CTT	AGGGTACAGGACAGCAGGCCCTTGCCCGTGGAGGACATGCCGTTCCTGGCGGACGGTACCCCCGTCGACATCATCCTGAATACGCACGGCGTGCCCCGTCGTATGAACATTGGCCTGTCTCTTA	CGTCATCGGT	0	0	0	188
M00970:52:000000000-KDLMY:1:1107:22001:24176	11	rpoB_3	PSS	G	0	G	2179	GAC	GACGCTATCATCCTGAGTAATCGTCTCGTGGAGGAGGACGTCCTGACGAGCATCCATATTGAGGAGCACGAGATTGACGCCCGGGACACGAAGTTGGGCGCCGAGGAAATTACACGGGACATCCCGAACATCTCG	GGTCATAATT	0	5	6	275					M00970:52:000000000-KDLMY:1:2108:18499:2629	11	rpoB_3	PSS	G	20	C	2676	CTT	GGGGTACAGGACAGCAGGCCCTTGCCCGTGGAGGACATGCCGTTCCTGGCGGACGGTACCCCCGTCGACATCATCCTGAATACGCACGGCGTGCCCCGTCGTACGAACATTGGCCTGTCTCTTA	CGTCATCGGT	0	0	0	184
M00970:52:000000000-KDLMY:1:1107:21447:24738	11	rpoB_3	PSS	G	0	G	2179	GAC	GACGCTATCATCCTGAGTAATCGTCTCGTGGAGGAGGACGTCCTGACGAGCATCCATATTGAGGAGCACGAGATTGACGCCCGGGACACGAAGTTGGGCGCCGAGGAAATTACACGGGACATCCCGAACATCTCG	GGTCATAATT	0	5	6	275					M00970:52:000000000-KDLMY:1:2108:13976:22143	11	rpoB_3	PSS	A	20	C	2676	CTT	AGGGTACAGGACAGCAGGCCCTTGCCCGTGGAGGACATGCCGTTCCTGGCGGACGGTACCCCCGTCGACATCATCCTGAATACGCACGGCGTGCCCCGTCGTATGAACATTGGCCTGTCTCTTA	CGTCATCGGT	0	0	0	188
M00970:52:000000000-KDLMY:1:1107:20751:24946	11	rpoB_3	PSS	G	0	G	2179	GAC	GACGCTATCATCCTGAGTAATCGTCTCGTGGAGGAGGACGTCCTGACGAGCATCCATATTGAGGAGCACGAGATTGACGCCCGGGACACGAAGTTGGGCGCCGAGGAAATTACACGGGACATCCCGAACATCTCG	GGTCATAATT	0	5	6	275					M00970:52:000000000-KDLMY:1:2109:24264:6783	11	rpoB_3	PSS	A	20	C	2676	CTT	AGGGGACAGGACAGCAGGCCCTTGCCCGTGGAGGACATGCCGTTCCTGGCGGACGGTACCCCCGTCGGCATCATCCTGAATACGCACGGCGTGCCCCGTCGTATGAACATTGGCCTGTCTCTTA	CGTCATCGGT	0	0	0	184
M00970:52:000000000-KDLMY:1:1107:22792:25475	11	rpoB_3	PSS	G	0	G	2179	GAC	GACGCTATCATCCTGAGTAATCGTCTCGTGGAGGAGGACGTCCTGACGAGCATCCATATTGAGGAGCACGAGATTGACGCCCGGGACACGAAGTTGGGCGCCGAGGAAATTACACGGGACATCCCGAACATCTCG	GGTCATAATT	0	5	6	275					M00970:52:000000000-KDLMY:1:2109:11446:26630	11	rpoB_3	PSS	A	20	C	2676	CTT	AGGGTACAGGACAGCAGGCCCTTGCCCGTGGAGGACATGCCGTTCCTGGCGGACGGTACCCCCGTCGACATCATCCTGAATACGCACGGCGTGCCCCGTCGTATGAACATTGGCCTGTCTCTTA	CGTCATCGGT	0	0	0	188
M00970:52:000000000-KDLMY:1:1107:14430:27774	11	rpoB_3	PSS	G	0	G	2179	GAC	GACGCTATCATCCTGAGTAATCGTCTCGTGGAGGAGGACGTCCTGACGAGCATCCATATTGAGGAGCACGAGATTGACGCCCGGGACACGAAGTTGGGCGCCGAGGAAATTACACGGGACATCCCGAACATCTCG	GGTCATAATT	0	5	6	275					M00970:52:000000000-KDLMY:1:2110:22700:23210	11	rpoB_3	PSS	A	20	C	2676	CTT	AGGGTACAGGACAGCAGGCCCTTGCCCGTGGAGGACATGCCGTTCCTGGCGGACGGTACCCCCGTCGACATCATCCTGAATACGCACGGCGTGCCCCGTCGTATGAACATTGGCCTGTCTCTTA	CGTCATCGGT	0	0	0	184
M00970:52:000000000-KDLMY:1:1108:13823:5154	11	rpoB_3	PSS	G	0	G	2179	GAC	GACGCTATCATCCTGAGTAATCGTCTCGTGGAGGAGGACGTCCTGACGAGCATCCATATTGAGGAGCACGAGATTGACGCCCGGGACACGAAGTTGGGCGCCGAGGAAATTACACGGGACATCCCGAACATCTCG	GGTCATAATT	0	5	6	275					M00970:52:000000000-KDLMY:1:2112:8472:25048	11	rpoB_3	PSS	A	20	C	2676	CTT	AGGGTACAGGACAGCAGGCCCTTGCCCGTGGAGGACATGCCGTTCCTGGCGGACGGTACCCCCGTCGACTTCATCCTGAATACGCACGGCGTGCCCCGTCGTATGAACATTGGCCTGTCTCTTA	CGTCATCGGT	0	0	0	186
M00970:52:000000000-KDLMY:1:1108:16653:6770	11	rpoB_3	PSS	G	0	G	2179	GAC	GACGCTATCATCCTGAGTAATCGTCTCGTGGAGGAGGACGTCCTGACGAGCATCCATATTGAGGAGCACGAGATTGACGCCCGGGACACGAAGTTGGGCGCCGAGGAAATTACACGGGACATCCCGAACATCTCG	GGTCATAATT	0	5	6	275					M00970:52:000000000-KDLMY:1:2113:20536:23100	11	rpoB_3	PSS	A	20	C	2676	CTT	AGGGTACAGGACAGCAGGCCCTTGCCCGTGGAGGACATGCCGTTCCTGGCGGACGGTACCCCCGTCGACATCATCCTGAATACGCACGGCGTGCCCCGTCGTATGAACATTGGCCTGTCTCTTA	CGTCATCGGT	0	0	0	188
M00970:52:000000000-KDLMY:1:1108:5221:7009	11	rpoB_3	PSS	G	0	G	2179	GAC	GACGCTATCATCCTGAGTAATCGTCTCGTGGAGGAGGACGTCCTGACGAGCATCCATATTGAGGAGCACGAGATTGACGCCCGGGACACGAAGTTGGGCGCCGAGGAAATTACACGGGACATCCCGAACATCTCG	GGTCATAATT	0	5	6	275					M00970:52:000000000-KDLMY:1:2114:15585:15776	11	rpoB_3	PSS	A	20	C	2676	CTT	AGGGTACAGGACAGCAGGCCCTTGCCCGTGGAGGACATGCCGTTCCTGGCGGACGGTACCCCCGTCGACATCATCCTGAATACGCACGGCGTGCCCCGTCGTATGAACATTGGCCTGTCTCTTA	CGTCATCGGT	0	0	0	188
M00970:52:000000000-KDLMY:1:1108:20987:7056	11	rpoB_3	PSS	G	0	G	2179	GAC	GACGCTATCATCCTGAGTAATCGTCTCGTGGAGGAGGACGTCCTGACGAGCATCCATATTGAGGAGCACGAGATTGACGCCCGGGACACGAAGTTGGGCGCCGAGGAAATTACACGGGACATCCCGAACATCTCG	GGTCATAATT	0	5	6	275					M00970:52:000000000-KDLMY:1:2114:22212:23800	11	rpoB_3	PSS	A	20	C	2676	CTT	AGGGTACAGGACAGCAGGCCCTTGCCCGTGGAGGACATGCCGTTCCTGGCGGACGGTACCCCCGTCGACATCATCCTGAATACGCACGGCGTGCCCCGTCGTATGAACATTGGCCTGTCTCTTA	CGTCATCGGT	0	0	0	188
M00970:52:000000000-KDLMY:1:1108:9608:8482	11	rpoB_3	PSS	G	0	G	2179	GAC	GACGCTATCATCCTGAGTAATCGTCTCGTGGAGGAGGACGTCCTGACGAGCATCCATATTGAGGAGCACGAGATTGACGCCCGGGACACGAAGTTGGGCGCCGAGGAAATTACACGGGACATCCCGAACATCTCG	GGTCATAATT	0	5	6	275					M00970:52:000000000-KDLMY:1:2114:20723:28038	11	rpoB_3	PSS	A	20	C	2676	CTT	AGGGTACAGGACAGCAGGCCCTTGCCCGTGGAGGACATGCCGTTCCTGGCGGACGGTACCCCCGTCGACATCATCCTGAATACGCACGGCGTGCCCCGTCGTATGAACATTGGCCTGTCTCTTA	CGTCATCGGT	0	0	0	188
M00970:52:000000000-KDLMY:1:1108:7075:9940	11	rpoB_3	PSS	G	0	G	2179	GAC	GACGCTATCATCCTGAGTAATCGTCTCGTGGAGGAGGACGTCCTGACGAGCATCCATATTGAGGAGCACGAGATTGACGCCCGGGACACGAAGTTGGGCGCCGAGGAAATTACACGGGACATCCCGAACATCTCG	GGTCATAATT	0	5	6	273					M00970:52:000000000-KDLMY:1:2110:25152:12341	11	rpoB_3	PSS	C	20	C	2691	CAT	CCTGGCGGGGGTCGTCTTCTCATGCCGTTCCTGGCGGACGGTACCCCCGTCGACATCATCCTGAATACGCACGGCGTGCCCCGTCGTACGAACATTGGCCTGTCTCTTA	CTTGCCCGTG	0	0	0	154
M00970:52:000000000-KDLMY:1:1108:8009:10567	11	rpoB_3	PSS	G	0	G	2179	GAC	GACGCTATCATCCTGAGTAATCGTCTCGTGGAGGAGGACGTCCTGACGAGCATCCATATTGAGGAGCACGAGATTGACGCCCGGGACACGAAGTTGGGCGCCGAGGAAATTACACGGGACATCCCGAACATCTCG	GGTCATAATT	0	5	6	275					M00970:52:000000000-KDLMY:1:1111:17332:21311	11	rpoB_3	PSS	T	20	C	3352	CTG	TGAAGCCAGTTACCTTCGGACTGCTGAAGGAGCTCCAGTCCTTGTGCCTGAACGTCGAGGTCCTGTCTTCGGACGGTGCCGCCATCGAGCTCCGGGAGGGCGAGGATGAAGACTTGGAGCGAGCGGCGGCGAACC	GAATCGTTTA	0	0	9	255
M00970:52:000000000-KDLMY:1:1108:7520:12403	11	rpoB_3	PSS	G	0	G	2179	GAC	GACGCTATCATCCTGAGTAATCGTCTCGTGGAGGAGGACGTCCTGACGAGCATCCATATTGAGGAGCACGAGATTGACGCCCGGGACACGAAGTTGGGCGCCGAGGAAATTACACGGGACATCCCGAACATCTCG	GGTCATAATT	0	5	6	275					M00970:52:000000000-KDLMY:1:2101:16337:17887	11	rpoB_3	PSS	T	20	C	3352	CTG	TGAAGCCAGTTACCTTCGGACTGCTGAAGGAGCTCCAGTCCTTGTGCCTGAACGTCGAGGTCCTGTCTTCGGACGGTGCCGCCATCGAGCTCCGGGAGGGCGAGGATGAAGACTTGGAGCGAGCGGCGGCGAACC	GAATCGTTTA	0	0	9	255
M00970:52:000000000-KDLMY:1:1108:4829:12417	11	rpoB_3	PSS	G	0	G	2179	GAC	GACGCTATCATCCTGAGTAATCGTCTCGTGGAGGAGGACGTCCTGACGAGCATCCATATTGAGGAGCACGAGATTGACGCCCGGGACACGAAGTTGGGCGCCGAGGAAATTACACGGGACATCCCGAACATCTCG	GGTCATAATT	0	5	6	275					M00970:52:000000000-KDLMY:1:2105:10462:11854	11	rpoB_3	PSS	T	20	C	3352	CTG	TGAAGCCAGTTACCTTCGGACTGCTGAAGGAGCTCCAGTCCTTGTGCCTGAACGTCGAGGTCCTGTCTTCGGACGGTGCCGCCATCGAGCTCCGGGAGGGCGAGGATGAAGACTTGGAGCGAGCGGCGGCGAACC	GAATCGTTTA	0	0	9	255
M00970:52:000000000-KDLMY:1:1108:4806:12427	11	rpoB_3	PSS	G	0	G	2179	GAC	GACGCTATCATCCTGAGTAATCGTCTCGTGGAGGAGGACGTCCTGACGAGCATCCATATTGAGGAGCACGAGATTGACGCCCGGGACACGAAGTTGGGCGCCGAGGAAATTACACGGGACATCCCGAACATCTCG	GGTCATAATT	0	5	6	275					M00970:52:000000000-KDLMY:1:2101:15290:9195	11	rpoB_3	PSS	T	19	G	2179	GAC	TGGGTCTCCAGGATTTGGCGACGCTATCATCCTGAGTAATCGTCTCGTGGAGGAGGACGTCCTGACGAGCATCCATATTGAGGAGCACGAGATTGACGCCCGGGACACGAAGTTGGGCGCCGAGGAAATTACACG	GGTCATAATT	0	5	6	256
M00970:52:000000000-KDLMY:1:1108:14997:13725	11	rpoB_3	PSS	G	0	G	2179	GAC	GACGCTATCATCCTGAGTAATCGTCTCGTGGAGGAGGACGTCCTGACGAGCATCCATATTGAGGAGCACGAGATTGACGCCCGGGACACGAAGTTGGGCGCCGAGGAAATTACACGGGACATCCCGAACATCTCG	GGTCATAATT	0	5	6	273					M00970:52:000000000-KDLMY:1:2101:20366:12191	11	rpoB_3	PSS	A	19	G	2179	GAC	AGGGTACAGGACAGCAGGCGACGCTATCATCCTGAGTAATCGTCTCGTGGAGGAGGACGTCCTGACGAGCATCCATATTGAGGAGCACGAGATTGACGCCCGGGACACGAAGTTGGGCGCCGAGGAAATTACACG	GGTCATAATT	0	5	6	264
M00970:52:000000000-KDLMY:1:1108:25209:15303	11	rpoB_3	PSS	G	0	G	2179	GAC	GACGCTATCATCCTGAGTAATCGTCTCGTGGAGGAGGACGTCCTGACGAGCATCCATATTGAGGAGCACGAGATTGACGCCCGGGACACGAAGTTGGGCGCCGAGGAAATTACACGGGACATCCCGAACATCTCG	GGTCATAATT	0	5	6	275					M00970:52:000000000-KDLMY:1:2101:8697:13713	11	rpoB_3	PSS	A	19	G	2179	GAC	AGGGTACAGGACAGCAGGCGACGCTATCATCCTGAGTAATCGTCTCGTGGAGGAGGACGTCCTGACGAGCATCCATATTGAGGAGCACGAGATTGACGCCCGGGACACGAAGTTGGGCGCCGAGGAAATTACACG	GGTCATAATT	0	5	6	256
M00970:52:000000000-KDLMY:1:1108:10304:15843	11	rpoB_3	PSS	G	0	G	2179	GAC	GACGCTATCATCCTGAGTAATCGTCTCGTGGAGGAGGACGTCCTGACGAGCATCCATATTGAGGAGCACGAGATTGACGCCCGGGACACGAAGTTGGGCGCCGAGGAAATTACACGGGACATCCCGAACATCTCG	GGTCATAATT	0	5	6	275					M00970:52:000000000-KDLMY:1:2107:7309:15258	11	rpoB_3	PSS	T	19	G	2179	GAC	TGGGTCTCCAGGATTTGGCGACGCTATCATCCTGAGTAATCGTCTCGTGGAGGAGGACGTCCTGACGAGCATCCATATTGAGGAGCACGAGATTGACGCCCGGGACACGAAGTTGGGCGCCGAGGAAATTACACG	GGTCATAATT	0	5	6	256
M00970:52:000000000-KDLMY:1:1108:19663:17373	11	rpoB_3	PSS	G	0	G	2179	GAC	GACGCTATCATCCTGAGTAATCGTCTCGTGGAGGAGGACGTCCTGACGAGCATCCATATTGAGGAGCACGAGATTGACGCCCGGGACACGAAGTTGGGCGCCGAGGAAATTACACGGGACTTCCCGAACATCTCG	GGTCATAATT	0	5	6	272					M00970:52:000000000-KDLMY:1:2110:7676:9078	11	rpoB_3	PSS	T	19	G	2179	GAC	TGGGTCTCCAGGATTTGGCGACGCTATCATCCTGAGTAATCGTCTCGTGGAGGAGGACGTCCTGACGAGCATCCATATTGAGGAGCACGAGATTGACGCCCGGGACACGAAGTTGGGCGCCGAGGAAATTACACG	GGTCATAATT	0	5	6	256
M00970:52:000000000-KDLMY:1:1108:23055:17466	11	rpoB_3	PSS	G	0	G	2179	GAC	GACGCTATCATCCTGAGTAATCGTCTCGTGGAGGAGGACGTCCTGACGAGCATCCATATTGAGGAGCACGAGATTGACGCCCGGGACACGAAGTTGGGCGCCGAGGAAATTACACGGGACATCCCGAACATCTCG	GGTCATAATT	0	5	6	275					M00970:52:000000000-KDLMY:1:1108:14182:11933	11	rpoB_3	PSS	A	19	A	2251	ATT	ACGGGCAAGATTTTACCGAATTGACGCCCGGGACACGAAGTTGGGCGCCGAGGAAATTACACGGGACATCCCGAACATCTCGGACGAGGTCCTGGCGGACCTGGACGAACGAGGCATCGTGCGAATCGGCGCGGA	ATTGAGGAGC	0	0	0	264
M00970:52:000000000-KDLMY:1:1108:9495:17840	11	rpoB_3	PSS	G	0	G	2179	GAC	GACGCTATCATCCTGAGTAATCGTCTCGTGGAGGAGGACGTCCTGACGAGCATCCATATTGAGGAGCACGAGATTGACGCCCGGGACACGAAGTTGGGCGCCGAGGAAATTACACGGGACATCCCGAACATCTCG	GGTCATAATT	0	5	6	275					M00970:52:000000000-KDLMY:1:1109:17029:13176	11	rpoB_3	PSS	A	19	A	2251	ATT	ACGGGCAAGATTTTACCGAATTGACGCCCGGGACACGAAGTTGGGCGCCGAGGAAATTACACGGGACATCCCGAACATCTCGGACGAGGTCCTGGCGGACCTGGACGAACGAGGCATCGTGCGAATCGGCGCGGA	ATTGAGGAGC	0	0	0	256
M00970:52:000000000-KDLMY:1:1108:21520:17915	11	rpoB_3	PSS	G	0	G	2179	GAC	GACGCTATCATCCTGAGTAATCGTCTCGTGGAGGAGGACGTCCTGACGAGCATCCATATTGAGGAGCACGAGATTGACGCCCGGGACACGAAGTTGGGCGCCGAGGAAATTACACGGGACATCCCGAACATCTCG	GGTCATAATT	0	5	6	275					M00970:52:000000000-KDLMY:1:1114:10319:6571	11	rpoB_3	PSS	A	19	A	2251	ATT	ACGGGCAAGATTTTACCGAATTGACGCCCGGGACACGAAGTTGGGCGCCGAGGAAATTACACGGGACATCCCGAACATCTCGGACGAGGTCCTGGCGGACCTGGACGAACGAGGCATCGTGCGAATCGGCGCGGA	ATTGAGGAGC	0	0	0	258
M00970:52:000000000-KDLMY:1:1108:8251:20230	11	rpoB_3	PSS	G	0	G	2179	GAC	GACGCTATCATCCTGAGTAATCGTCTCGTGGAGGAGGACGTCCTGACGAGCATCCATATTGAGGAGCGCGAGATTGACGCCCGGGACACGAAGTTGGGCGCCGAGGAAATTACACGGGACATCCCGAACATCTCG	GGTCATAATT	0	5	6	273					M00970:52:000000000-KDLMY:1:2104:10410:15016	11	rpoB_3	PSS	A	19	A	2251	ATT	ACGGGCAAGATTTTACCGAATTGACGCCCGGGACACGAAGTTGGGCGCCGAGGAAATTACACGGGACATCCCGAACATCTCGGACGAGGTCCTGGCGGACCTGGACGAACGAGGCATCGTGCGAATCGGCGCGGA	ATTGAGGAGC	0	0	0	256
M00970:52:000000000-KDLMY:1:1108:17156:22220	11	rpoB_3	PSS	G	0	G	2179	GAC	GACGCTATCATCCTGAGTAATCGTCTCGTGGAGGAGGACGTCCTGACGAGCATCCATATTGAGGAGCACGAGATTGACGCCCGGGACACGAAGTTGGGCGCCGAGGAAATTACACGGGACATCCCGAACATCTCG	GGTCATAATT	0	5	6	276					M00970:52:000000000-KDLMY:1:2104:25131:22718	11	rpoB_3	PSS	A	19	A	2251	ATT	ACGGGCAAGATTTTACCGAATTGACGCCCGGGACACGAAGTTGGGCGCCGAGGAAATTACACGGGACATCCCGAACATCTCGGACGAGGTCCTGGCGGACCTGGACGAACGAGGCATCGTGCGAATCGGCGCGGA	ATTGAGGAGC	0	0	0	256
M00970:52:000000000-KDLMY:1:1108:4166:22241	11	rpoB_3	PSS	G	0	G	2179	GAC	GACGCTATCATCCTGAGTAATCGTCTCGTGGAGGAGGACGTCCTGACGAGCATCCATATTGAGGAGCACGAGATTGACGCCCGGGACACGAAGTTGGGCGCCGAGGAAATTACACGGGACATCCCGAACATCTCG	GGTCATAATT	0	5	6	275					M00970:52:000000000-KDLMY:1:2112:23442:4922	11	rpoB_3	PSS	A	19	A	2251	ATT	ACGGGCAAGATTTTACCGAATTGACGCCCGGGACACGAAGTTGGGCGCCGAGGAAATTACACGGGACATTCCGAACATCTCGGACGAGGTCCTGGCGGACCTGGACGAACGAGGCATCGTGCGAATCGGCGCGGA	ATTGAGGAGC	0	0	0	254
M00970:52:000000000-KDLMY:1:1108:4183:22244	11	rpoB_3	PSS	G	0	G	2179	GAC	GACGCTATCATCCTGAGTAATCGTCTCGTGGAGGAGGACGTCCTGACGAGCATCCATATTGAGGAGCACGAGATTGACGCCCGGGACACGAAGTTGGGCGCCGAGGAAATTACACGGGACATCCCGAACATCTCG	GGTCATAATT	0	5	6	275					M00970:52:000000000-KDLMY:1:2112:11444:5246	11	rpoB_3	PSS	A	19	A	2251	ATT	ACGGGCAAGATTTTACCGAATTGACGCCCGGGACACGAAGTTGGGCGCCGAGGAAATTACACGGGACATTCCGAACATCTCGGACGAGGTCCTGGCGGACCTGGACGAACGAGGCATCGTGCGAATCGGCGCGGA	ATTGAGGAGC	0	0	0	254
M00970:52:000000000-KDLMY:1:1108:8701:22970	11	rpoB_3	PSS	G	0	G	2179	GAC	GACGCTATCATCCTGAGTAATCGTCTCGTGGAGGAGGACGTCCTGACGAGCATCCATATTGAGGAGCACGAGATTGACGCCCGGGACACGAACTTGGGCGCCGAGGAAATTACACGGGACATCCCGAACATCTCG	GGTCATAATT	0	5	6	267					M00970:52:000000000-KDLMY:1:1101:27101:14574	11	rpoB_3	PSS	A	19	C	2310	CTC	ATTTGGCCAATGTTCATACCTCGGACGGGGTCCTCGCGGACCTGGACGAACGAGGCATCGTGCGAATCGGCGCGGAGGTCCGCGACGGCGACATCCTGGCGGGTAAAGTTACCCCGAAGGGTGAGACTGAACTGG	GGACATCCCG	0	0	0	222
M00970:52:000000000-KDLMY:1:1108:19932:23045	11	rpoB_3	PSS	G	0	G	2179	GAC	GACGCTATCATCCTGAGTAATCGTCTCGTGGAGGAGGACGTCCTGACGAGCATCCATATTGAGGAGCACGAGATTGACGCCCGGGACACGAAGTTGGGCGCCGAGGAAATTACACGGGACATCCCGAACATCTCG	GGTCATAATT	0	5	6	275					M00970:52:000000000-KDLMY:1:1102:5115:12172	11	rpoB_3	PSS	A	19	C	2310	CTC	ATTTGGCCAATGTTCATACCTCGGACGAGGTCCTGGCGGACCTGGACGAACGAGGCATCGTGCGAATCGGCGCGGAGGTCCGCGACGGCGACATCCTGGTGGGTAAAGTTACCCCGAAGGGTGAGACTGAACTGA	GGACATCCCG	0	0	0	233
M00970:52:000000000-KDLMY:1:1108:19941:23061	11	rpoB_3	PSS	G	0	G	2179	GAC	GACGCTATCATCCTGAGTAATCGTCTCGTGGAGGAGGACGTCCTGACGAGCATCCATATTGAGGAGCACGAGATTGACGCCCGGGACACGAAGTTGGGCGCCGAGGAAATTACACGGGACATCCCGAACATCTCG	GGTCATAATT	0	5	6	275					M00970:52:000000000-KDLMY:1:1102:27160:15131	11	rpoB_3	PSS	A	19	C	2310	CTC	ATTTGGCCAATGTTCATACCTCGGACGAGGTCCTGGCGGACCTGGACGAACGAGGCATCGTGCGAATCGGCGCGGAGGTCCGCGACGGCGACATCCTGGTGGGTAAAGTTACCCCGAAGGGTGAGACTGAACTGA	GGACATCCCG	0	0	0	233
M00970:52:000000000-KDLMY:1:1108:12271:24539	11	rpoB_3	PSS	G	0	G	2179	GAC	GACGCTATCATCCTGAGTAATCGTCTCGTGGAGGAGGACGTCCTGACGAGCATCCATATTGAGGAGCACGAGATTGACGCCCGGGACACGAAGTTGGGCGCCGAGGAAATTACACGGGACATCCCGAACATCTCG	GGTCATAATT	0	5	6	275					M00970:52:000000000-KDLMY:1:1103:22326:18396	11	rpoB_3	PSS	A	19	C	2310	CTC	ATTTGGCCAATGTTCATACCTCGGACGAGGTCCTGGCGGACCTGGACGAACGAGGCATCGTGCGAATCGGCGCGGAGGTCCGCGACGGCGACATCCTGGTGGGTAAAGTTACCCCGAAGGGTGAGACTGAACTGA	GGACATCCCG	0	0	0	233
M00970:52:000000000-KDLMY:1:1108:15869:24888	11	rpoB_3	PSS	G	0	G	2179	GAC	GACGCTATCATCCTGAGTAATCGTCTCGTGGAGGAGGACGTCCTGACGAGCATCCATATTGAGGAGCACGAGATTGACGCCCGGGACACGAAGTTGGGCGCCGAGGAAATTACACGGGACATCCCGAACATCTCG	GGTCATAATT	0	5	6	275					M00970:52:000000000-KDLMY:1:1104:11104:16441	11	rpoB_3	PSS	A	19	C	2310	CTC	ATTTGGCCAATGTTCATACCTCGGACGAGGTCCTGGCGGACCTGGACGAACGAGGCATCGTGCGAATCGGCGCGGAGGTCCGCGACGGCGACATCCTGGTGGGTAAAGTTACCCCGAAGGGTGAGACTGAACTGA	GGACATCCCG	0	0	0	233
M00970:52:000000000-KDLMY:1:1108:9039:26920	11	rpoB_3	PSS	G	0	G	2179	GAC	GACGCTATCATCCTGAGTAATCGTCTCGTGGAGGAGGACGTCCTGACGAGCATCCATATTGAGGAGCACGAGATTGACGCCCGGGACACGAAGTTGGGCGCCGAGGAAATTACACGGGACATCCCGAACATCTCG	GGTCATAATT	0	5	6	275					M00970:52:000000000-KDLMY:1:1104:11118:16453	11	rpoB_3	PSS	A	19	C	2310	CTC	ATTTGGCCAATGTTCATACCTCGGACGAGGTCCTGGCGGACCTGGACGAACGAGGCATCGTGCGAATCGGCGCGGAGGTCCGCGACGGCGACATCCTGGTGGGTAAAGTTACCCCGAAGGGTGAGACTGAACTGA	GGACATCCCG	0	0	0	233
M00970:52:000000000-KDLMY:1:1109:19102:2165	11	rpoB_3	PSS	G	0	G	2179	GAC	GACGCTATCATCCTGAGTAATCGTCTCGTGGAGGAGGACGTCCTGACGAGCATCCATATTGAGGAGCACGAGATTGACGCCCGGGACACGAAGTTGGGCGCCGAGGAAATTACACGGGACATCCCGAACATCTCG	GGTCATAATT	0	5	6	275					M00970:52:000000000-KDLMY:1:1108:23550:12464	11	rpoB_3	PSS	A	19	C	2310	CTC	ATTTGGCCAATGTTCATACCTCGGACGAGGTCCTGGCGGACCTGGACGAACGAGGCATCGTGCGAATCGGCGCGGAGGTCCGCGACGGCGACATCCTGGTGGGTAAAGTTACCCCGAAGGGTGAGACTGAACTGA	GGACATCCCG	0	0	0	231
M00970:52:000000000-KDLMY:1:1109:17353:3204	11	rpoB_3	PSS	G	0	G	2179	GAC	GACGCTATCATCCTGAGTAATCGTCTCGTGGAGGAGGACGTCCTGACGAGCATCCATATTGAGGAGCACGAGATTGACGCCCGGGACACGAAGTTGGGCGCCGAGGAAATTTCACGGGACATCCCGAACATCTCG	GGTCATAATT	0	5	6	271					M00970:52:000000000-KDLMY:1:1109:13377:4603	11	rpoB_3	PSS	A	19	C	2310	CTC	ATTTGGCCAATGTTCATACCTCGGACGAGGTCCTGGCGGACCTGGACGAACGAGGCATCGTGCGAATCGGCGCGGAGGTCCGCGACGGCGACATCCTGGTGGGTAAAGTTACCCCGAAGGGTGAGACTGAACTGA	GGACATCCCG	0	0	0	233
M00970:52:000000000-KDLMY:1:1109:14581:4499	11	rpoB_3	PSS	G	0	G	2179	GAC	GACGCTATCATCCTGAGTAATCGTCTCGTGGAGGAGGACGTCCTGACGAGCATCCATATTGAGGAGCACGAGATTGACGCCCGGGACACGAAGTTGGGCGCCGAGGAAATTACACGGGACATCCCGAACATCTCG	GGTCATAATT	0	5	6	273					M00970:52:000000000-KDLMY:1:1109:12040:10140	11	rpoB_3	PSS	A	19	C	2310	CTC	ATTTGGCCAATGTTCATACCTCGGACGAGGTCCTGGCGGACCTGGACGAACGAGGCATCGTGCGAATCGGCGCGGAGGTCCGCGACGGCGACATCCTGGTGGGTAAAGTTACCCCGAAGGGTGAGACTGAACTGA	GGACATCCCG	0	0	0	233
M00970:52:000000000-KDLMY:1:1109:13651:5833	11	rpoB_3	PSS	G	0	G	2179	GAC	GACGCTATCATCCTGAGTAATCGTCTCGTGGAGGAGGACGTCCTGACGAGCATCCATATTGAGGAGCACGAGATTGACGCCCGGGACACGAAGTTGGGCGCCGAGGAAATTACACGGGACATCCCGAACATCTCG	GGTCATAATT	0	5	6	275					M00970:52:000000000-KDLMY:1:1113:10416:8006	11	rpoB_3	PSS	A	19	C	2310	CTC	ATTTGGCCAATGTTCATACCTCGGACGAGGTCCTGGCGGACCTGGACGAACGAGGCATCGTGCGAATCGGCGCGGAGGTCCGCGACGGCGACATCCTGGTGGGTAAAGTTACCCCGAAGGGTGAGACTGAACTGA	GGACATCCCG	0	0	0	233
M00970:52:000000000-KDLMY:1:1109:12587:7227	11	rpoB_3	PSS	G	0	G	2179	GAC	GACGCTATCATCCTGAGTAATCGTCTCGTGGAGGAGGACGTCCTGACGAGCATCCATATTGAGGAGCACGAGATTGACGCCCGGGACACGAAGTTGGGCGCCGAGGAAATTACACGGGACATCCCGAACATCTCG	GGTCATAATT	0	5	6	275					M00970:52:000000000-KDLMY:1:1113:13753:18983	11	rpoB_3	PSS	A	19	C	2310	CTC	ATTTGGCCAATGTTCATACCTCGGACGAGGTCCTGGCGGACCTGGACGAACGAGGCATCGTGCGAATCGGCGCGGAGGTCCGCGACGGCGACATCCTGGTGGGTAAAGTTACCCCGAAGGGTGAGACTGAACTGA	GGACATCCCG	0	0	0	233
M00970:52:000000000-KDLMY:1:1109:15851:7282	11	rpoB_3	PSS	G	0	G	2179	GAC	GACGCTATCATCCTGAGTAATCGTCTCGTGGAGGAGGACGTCCTGACGAGCATCCATATTGAGGAGCACGAGATTGACGCCCGGGACACGAAGTTGGGCGCCGAGGAAATTACACGGGACATCCCGAACATCTCG	GGTCATAATT	0	5	6	275					M00970:52:000000000-KDLMY:1:2101:23189:15893	11	rpoB_3	PSS	A	19	C	2310	CTC	ATTTGGCCAATGTTCATACCTCGGACGAGGTCCTGGCGGACCTGGACGAACGAGGCATCGTGCGAATCGGCGCGGAGGTCCGCGACGGCGACATCCTGGTGGGTAAAGTTACCCCGAAGGGTGAGACTGAACTGA	GGACATCCCG	0	0	0	233
M00970:52:000000000-KDLMY:1:1109:15495:7551	11	rpoB_3	PSS	G	0	G	2179	GAC	GACGCTATCATCCTGAGTAATCGTCTCGTGGAGGAGGACGTCCTGACGAGCATCCATATTGAGGAGCACGAGATTGACGCCCGGGACACGAAGTTGGGCGCCGAGGAAATTACACGGGACATCCCGAACATCTCG	GGTCATAATT	0	5	6	275					M00970:52:000000000-KDLMY:1:2104:21822:17250	11	rpoB_3	PSS	A	19	C	2310	CTC	ATTTGGCCAATGTTCATACCTCGGACGAGGTCCTGGCGGACCTGGACGAACGAGGCATCGTGCGAATCGGCGCGGAGGTCCGCGACGGCGACATCCTGGTGGGTAAAGTTACCCCGAAGGGTGAGACTGAACTGA	GGACATCCCG	0	0	0	233
M00970:52:000000000-KDLMY:1:1109:9647:8221	11	rpoB_3	PSS	G	0	G	2179	GAC	GACGCTATCATCCTGAGTAATCGTCTCGTGGAGGAGGACGTCCTGACGAGCATCCATATTGAGGAGCACGAGATTGACGCCCGGGACACGAAGTTGGGCGCCGAGGAAATTACACGGGACATCCCGAACATCTCG	GGTCATAATT	0	5	6	276					M00970:52:000000000-KDLMY:1:2109:26896:18863	11	rpoB_3	PSS	A	19	C	2310	CTC	ATTTGGCCAATGTTCATACCTCGGACGAGGTCCTGGCGGACCTGGACGAACGAGGCATCGTGCGAATCGGCGCGGAGGTCCGCGACGGCGACATCCTGGTGGGTAAAGTTACCCCGAAGGGTGAGACTGAACTGA	GGACATCCCG	0	0	0	233
M00970:52:000000000-KDLMY:1:1109:21926:8325	11	rpoB_3	PSS	G	0	G	2179	GAC	GACGCTATCATCCTGAGTAATCGTCTCGTGGAGGAGGACGTCCTGACGAGCATCCATATTGAGGAGCACGAGATTGACGCCCGGGACACGAAGTTGGGCGCCGAGGAAATTACACGGGACATCCCGAACATCTCG	GGTCATAATT	0	5	6	275					M00970:52:000000000-KDLMY:1:2109:23226:25604	11	rpoB_3	PSS	A	19	C	2310	CTC	ATTTGGCCAATGTTCATACCTCGGACGAGGTCCTGGCGGACCTGGACGAACGAGGCATCGTGCGAATCGGCGCGGAGGTCCGCGACGGCGACATCCTGGTGGGTAAAGTTACCCCGAAGGGTGAGACTGAACTGA	GGACATCCCG	0	0	0	233
M00970:52:000000000-KDLMY:1:1109:25904:12688	11	rpoB_3	PSS	G	0	G	2179	GAC	GACGCTATCATCCTGAGTAATCGTCTCGTGGAGGAGGACGTCCTGACGAGCATCCATATTGAGGAGCACGAGATTGACGCCCGGGACACGAAGTTGGGCGCCGAGGAAATTACACGGGACATCCCGAACATCTCG	GGTCATAATT	0	5	6	277					M00970:52:000000000-KDLMY:1:2109:23235:25623	11	rpoB_3	PSS	A	19	C	2310	CTC	ATTTGGCCAATGTTCATACCTCGGACGAGGTCCTGGCGGACCTGGACGAACGAGGCATCGTGCGAATCGGCGCGGAGGTCCGCGACGGCGACATCCTGGTGGGTAAAGTTACCCCGAAGGGTGAGACTGAACTGA	GGACATCCCG	0	0	0	233
M00970:52:000000000-KDLMY:1:1109:9260:13771	11	rpoB_3	PSS	G	0	G	2179	GAC	GACGCTATCATCCTGAGTAATCGTCTCGTGGAGGAGGACGTCCTGACGAGCATCCATATTGAGGAGCACGAGATTGACGCCCGGGACACGAAGTTGGGCGCCGAGGAAATTACACGGGACATCCCGAACATCTCG	GGTCATAATT	0	5	6	275					M00970:52:000000000-KDLMY:1:2113:14253:14228	11	rpoB_3	PSS	A	19	C	2310	CTC	ATTTGGCCAATGTTCATACCTCGGACGAGGTCCTGGCGGACCTGGACGAACGAGGCATCGTGCGAATCGGCGCGGAGGTCCGCGACGGCGACATCCTGGTGGGTAAAGTTACCCCGAAGGGTGAGACTGAACTGA	GGACATCCCG	0	0	0	233
M00970:52:000000000-KDLMY:1:1109:21337:15456	11	rpoB_3	PSS	G	0	G	2179	GAC	GACGCTATCATCCTGAGTAATCGTCTCGTGGAGGAGGACGTCCTGACGAGCATCCATATTGAGGAGCACGAGATTGACGCCCGGGACACGAAGTTGGGCGCCGAGGAAATTACACGGGACATCCCGAACATCTCG	GGTCATAATT	0	5	6	275					M00970:52:000000000-KDLMY:1:1105:10548:22127	11	rpoB_3	PSS	A	19	C	2316	CGA	ATTTGGCCAATGTTCATACCGAGGTCCTGGCGGACCTGGACGAACGAGGCATCGTGCGAATCGGCGCGGAGGTCCGCGACGGCGACATCCTGGTGGGTAAAGTTACCCCGAAGGGTGAGACTGAACTGACCCTGT	CCCGAACATC	0	5	0	224
M00970:52:000000000-KDLMY:1:1109:8218:16151	11	rpoB_3	PSS	G	0	G	2179	GAC	GACGCTATCATCCTGAGTAATCGTCTCGTGGAGGAGGACGTCCTGACGAGCATCCATATTGAGGAGCACGAGATTGACGCCCGGGACACGAAGTTGGGCGCCGAGGAAATTACACGGGACATCCCGAACATCTCG	GGTCATAATT	0	5	6	279					M00970:52:000000000-KDLMY:1:1106:27007:13182	11	rpoB_3	PSS	A	19	C	2316	CGA	ATTTGGCCAATGTTCATACCGAGGTCCTGGCGGACCTGGACGAACGAGGCATCGTGCGAATCGGCGCGGAGGTCCGCGACGGCGACATCCTGGTGGGTAAAGTTACCCCGAAGGGTGAGACTGAACTGACGCTGT	CCCGAACATC	0	5	0	220
M00970:52:000000000-KDLMY:1:1109:3358:16429	11	rpoB_3	PSS	G	0	G	2179	GAC	GACGCTATCATCCTGAGTAATCGTCTCGTGGAGGAGGACGTCCTGACGAGCATCCATATTGAGGAGCACGAGATTGACGCCCGGGACACGAAGTTGGGCGCCGAGGAAATTACACGGGACATCCCGAACATCTCG	GGTCATAATT	0	5	6	275					M00970:52:000000000-KDLMY:1:2102:24774:6080	11	rpoB_3	PSS	A	19	C	2316	CGA	ATTTGGCCAATGTTCATACCGAGGTCCTGGCGGACCTGGACGAACGAGGCATCGTGCGAATCGGCGCGGAGGTCCGCGACGGCGACATCCTGGTGGGTAAAGTTACCCCGAAGGGTGAGACTGAACTGACCCTGT	CCCGAACATC	0	5	0	224
M00970:52:000000000-KDLMY:1:1109:7240:16517	11	rpoB_3	PSS	G	0	G	2179	GAC	GACGCTATCATCCTGAGTAATCGTCTCGTGGAGGAGGACGTCCTGACGAGCATCCATATTGAGGAGCACGAGATTGACGCCCGGGACACGAAGTTGGGCGCCGAGGAAATTACACGGGACATCCCGAACATCTCG	GGTCATAATT	0	5	6	275					M00970:52:000000000-KDLMY:1:2107:12756:12181	11	rpoB_3	PSS	A	19	C	2316	CGA	ATTTGGCCAATGTTCATACCGAGGTCCTGGCGGACCTGGACGAACGAGGCATCGTGCGAATCGGCGCGGAGGTCCGCGACGGCGACATCCTGGTGGGTAAAGTTACCCCGAAGGGTGAGACTGAACTGACCCTGT	CCCGAACATC	0	5	0	224
M00970:52:000000000-KDLMY:1:1109:4217:19320	11	rpoB_3	PSS	G	0	G	2179	GAC	GACGCTATCATCCTGAGTAATCGTCTCGTGGAGGAGGACGTCCTGACGAGCATCCATATTGAGGAGCACGAGATTGACGCCCGGGACACGAAGTTGGGCGCCGAGGAAATTACACGGGACATCCCGAACATCTCG	GGTCATAATT	0	5	6	275					M00970:52:000000000-KDLMY:1:2106:5529:6211	11	rpoB_3	PSS	A	19	C	2337	CGA	ATTTGGCCAATGTTCATACCGAACGAGGCATAGTGCGAATCGGCGCGGAGGTCCGCGACGGCGACATCCTGGTGGGTAAAGTTACCCCGAAGGGTGAGACTGAACTGACCCTGTCTCTTA	CCTGGCGGAC	0	0	0	180
M00970:52:000000000-KDLMY:1:1109:6127:20877	11	rpoB_3	PSS	G	0	G	2179	GAC	GACGCTATCATCCTGAGTAATCGTCTCGTGGAGGAGGACGTCCTGACGAGCATCCATATTGAGGAGCACGAGATTGACGCCCGGGACACGAAGTTGGGCGCCGAGGAAATTACACGGGACATCCCGAACATCTCG	GGTCATAATT	0	5	6	275					M00970:52:000000000-KDLMY:1:2106:5541:6229	11	rpoB_3	PSS	A	19	C	2337	CGA	ATTTGGCCAATGTTCATACCGAACGAGGCATGGTGCGAATCGGCGCGGAGGTCCGCGACGGCGACATCCTGGTGGGTAAAGTTACCCCGAAGGGTGAGACTGAACTGACCCTGTCTCTTA	CCTGGCGGAC	0	0	0	178
M00970:52:000000000-KDLMY:1:1109:18209:21503	11	rpoB_3	PSS	G	0	G	2179	GAC	GACGCTATCATCCTGAGTAATCGTCTCGTGGAGGAGGACGTCCTGACGAGCATCCATATTGAGGAGCACGAGATTGACGCCCGGGACACGAAGTTGGGCGCCGAGGAAATTACACGGGACATCCCGAACATCTCG	GGTCATAATT	0	5	6	278					M00970:52:000000000-KDLMY:1:2110:2986:16759	11	rpoB_3	PSS	T	19	A	2633	AGT	TACGGGAACGGCTCGCCGCAGTTGGCGGGCCGGCACGGGAACAAGGGCGTCATCGGTAAAATCTTGCCCGTGGAGGACATGCCGTTCCTGGCGGACGGTACCCCCGTCGACATCATCCTGAATACGCACGGCGTG	TCTCGGACGG	0	0	0	252
M00970:52:000000000-KDLMY:1:1109:4103:22417	11	rpoB_3	PSS	G	0	G	2179	GAC	GACGCTCTCATCCTGAGTAATCGTCTCGTGGAGGAGGACGTCCTGACGAGCATCCATATTGAGGAGCACGAGCTTGACGCCCGGGACACGAAGTTGGGCGCCGAGGAAATTACACGGGACATCCCGAACATCTCG	GGTCATAATT	0	5	6	259					M00970:52:000000000-KDLMY:1:1104:20112:15110	11	rpoB_3	PSS	A	19	G	2683	GTG	AGGACAGCAGGCCCTGGAGGTGGAGGACATGCCGTTCCTGGCGGACGGTACCCCCGTCGACATCATCCTGAATACGCACGGCGTGCCCCGTCGTATGAACATTGGCCTGTCTCTTA	GGTAAAATCT	3	4	3	174
M00970:52:000000000-KDLMY:1:1109:18571:24933	11	rpoB_3	PSS	G	0	G	2179	GAC	GACGCTATCATCCTGAGTAATCGTCTCGTGGAGGAGGACGTCCTGACGAGCATCCATATTGAGGAGCACGAGATTGACGCCCGGGACACGAAGTTGGGCGCCGAGGAAATTACACGGGACATCCCGAACATCTCG	GGTCATAATT	0	5	6	275					M00970:52:000000000-KDLMY:1:1114:11685:23143	11	rpoB_3	PSS	C	19	G	2683	GTG	CTGGCGGGGGTCGTCTTCTGTGGAGGACATGCCGTTCCTGGCGGACGGTACCCCCGTCGACATCATCCTGAATACGCACGGCGTGCCCCGTCGTATGAACATTGGCCAAATCCTGGAGACCCACCTGGGTTGGTG	GGTAAAATCT	3	4	3	256
M00970:52:000000000-KDLMY:1:1109:13815:26231	11	rpoB_3	PSS	G	0	G	2179	GAC	GACGCTATCATCCTGAGTAATCGTCTCGTGGAGGAGGACGTCCTGACGAGCATCCATATTGAGGAGCACGAGATTGACGCCCGGGACACGAAGTTGGGCGCCGAGGAAATTACACGGGACATCCCGAACATCTCG	GGTCATAATT	0	5	6	284					M00970:52:000000000-KDLMY:1:1114:11668:23156	11	rpoB_3	PSS	C	19	G	2683	GTG	CTGGCGGGGGTCGTCTTCTGTGGAGGACATGCCGTTCCTGGCGGACGGTACCCCCGTCGACATCATCCTGAATACGCACGGCGTGCCCCGTCGTATGAACATTGGCCAAATCCTGGAGACCCACCTGGGTTGGTG	GGTAAAATCT	3	4	3	256
M00970:52:000000000-KDLMY:1:1110:17943:4253	11	rpoB_3	PSS	G	0	G	2179	GAC	GACGCTATCATCCTGAGTAATCGTCTCGTGGAGGAGGACGTCCTGACGAGCATCCATATTGAGGAGCACGAGATTGACGCCCGGGACACGAAGTTGGGCGCCGAGGAAATTACACGGGACATCCCGAACATCTCG	GGTCATAATT	0	5	6	280					M00970:52:000000000-KDLMY:1:2107:13362:16023	11	rpoB_3	PSS	C	19	G	2683	GTG	CTGGCGGGGGTCGTCTTCTGTGGAGGACATGCCGTTCCTGGCGGACGGTACCCCCGTCGACATCATCCTGAATACGCACGGCGTGCCCCGTCGTATGAACATTGGCCAAATCCTGGAGACCCACCTGGGTTGGTG	GGTAAAATCT	3	4	3	256
M00970:52:000000000-KDLMY:1:1110:22191:4623	11	rpoB_3	PSS	G	0	G	2179	GAC	GACGCTATCATCCTGAGTAATCGTCTCGTGGAGGAGGACGTCCTGACGAGCATCCATATTGAGGAGCACGAGATTGACGCCCGGGACACGAAGTTGGGCGCCGAGGAAATTACACGGGACATCCCGAACATCTCG	GGTCATAATT	0	5	6	275					M00970:52:000000000-KDLMY:1:2107:13346:16031	11	rpoB_3	PSS	C	19	G	2683	GTG	CTGGCGGGGGTCGTCTTCTGTGGAGGACATGCCGTTCCTGGCGGACGGTACCCCCGTCGACATCATCCTGAATACGCACGGCGTGCCCCGTCGTATGAACATTGGCCAAATCCTGGAGACCCACCTGGGTTGGTG	GGTAAAATCT	3	4	3	256
M00970:52:000000000-KDLMY:1:1110:15229:5536	11	rpoB_3	PSS	G	0	G	2179	GAC	GACGCTATCATCCTGAGTAATCGTCTCGTGGAGGAGGACGTCCTGACGAGCATCCATATTGAGGAGCACGAGATTGACGCCCGGGACACGAAGTTGGGCGCCGAGGAAATTACACGGGACATCCCGAACATCTCG	GGTCATAATT	0	5	6	275					M00970:52:000000000-KDLMY:1:2112:13049:17581	11	rpoB_3	PSS	A	19	G	2683	GTG	AGGACAGCAGGCCCTGGAGGTGGAGGACATGCCGTTCCTGGCGGACGGTACCCCCGTCGACATCATCCTGAATACGCACGGCGTGCCCCGTCGTATGAACATTGGCCTGTCTCTTA	GGTAAAATCT	3	4	3	174
M00970:52:000000000-KDLMY:1:1110:23657:5976	11	rpoB_3	PSS	G	0	G	2179	GAC	GACGCTATCATCCTGAGTAATCGTCTCGTGGAGGAGGACGTCCTGACGAGCATCCATATTGAGGAGCACGAGATTGACGCCCGGGACACGAAGTTGGGCGCCGAGGAAATTACACGGGACATCCCGAACATCTCG	GGTCATAATT	0	5	6	282					M00970:52:000000000-KDLMY:1:1111:6255:17154	11	rpoB_3	PSS	C	19	C	2763	CAT	CGAAGGACGAGATGGCACCCATTGGCCAAATCCTGGAGACCCACCTGGGTTGGTGCGCCCATAGCGGGTGGAAGGTGGACGCCGCCAAGGGCGTGCCGGACTGGGCCGCCCGCCTGCCGGACGAGCTGCTGGAGG	GCCCCGTCGT	0	0	0	256
M00970:52:000000000-KDLMY:1:1110:14483:7218	11	rpoB_3	PSS	G	0	G	2179	GAC	GACGCTATCATCCTGAGTAATCGTCTCGTGGAGGAGGACGTCCTGACGAGCATCCATATTGAGGAGCACGAGATTGACGCCCGGGACACGAAGTTGGGCGCCGAGGAAATTACACGGGACATCCCGAACATCTCG	GGTCATAATT	0	5	6	275					M00970:52:000000000-KDLMY:1:1113:23005:8339	11	rpoB_3	PSS	C	19	C	2763	CAT	CGAAGGACGAGATGGCACCCATTGGCCAAATCCTGGAGACCCACCTGGGTTGGTGCGCCCATAGCGGGTGGAAGGTGGACGCCGCCAAGGGCGTGCCGGACTGGGCCGCCCGCCTGCCGGACGAGCTGCTGGAGG	GCCCCGTCGT	0	0	0	256
M00970:52:000000000-KDLMY:1:1110:26818:7533	11	rpoB_3	PSS	G	0	G	2179	GAC	GACGCTATCATCCTGAGTAATCGTCTCGTGGAGGAGGACGTCCTGACGAGCATCCATATTGAGGAGCACGAGATTGACGCCCGGGACACGAAGTTGGGCGCCGAGGAAATTACACGGGACATCCCGAACATCTCG	GGTCATAATT	0	5	6	275					M00970:52:000000000-KDLMY:1:1106:12670:5356	11	rpoB_3	PSS	A	19	C	2769	CCA	AGCCCCTGGGGGGGAAGGCCCAGTTCCTGGAGACCCACCTGGGTTGGTGCGCCCATAGCGGGTGGAAGGTGGACGCCGCCAAGGGCGTGCCGGACTGGGCCGCCCGCCTGCCGGACGAGCTGCTGGAGGCACAGC	TCGTATGAAC	0	0	4	243
M00970:52:000000000-KDLMY:1:1110:3443:9157	11	rpoB_3	PSS	G	0	G	2179	GAC	GACGCTATCATCCTGAGTAATCGTCTCGTGGAGGAGGACGTCCTGACGAGCATCCATATTGAGGAGCACGAGATTGACGCCCGGGACACGAAGTTGGGCGCCGAGGAAATTACACGGGACATCCCGAACATCTCG	GGTCATAATT	0	5	6	275					M00970:52:000000000-KDLMY:1:1112:5561:14126	11	rpoB_3	PSS	C	19	T	2812	TGG	CTTGGAGCGAGACTGAGAATGGAAGGTGGACGCCGCCAAGGGCGTGCCGGACTGGGCCGCCCGCCTGCCGGACGAGCTGCTGGAGGCACAGCCGAACGCTATCGTCTCGACCCTGTCTCTTA	TGCGCCCATA	0	0	9	186
M00970:52:000000000-KDLMY:1:1110:3800:11234	11	rpoB_3	PSS	G	0	G	2179	GAC	GACGCTATCATCCTGAGTAATCGTCTCGTGGAGGAGGACGTCCTGACGAGCATCCATATTGATGAGCACGAGATTGACGCCCGGGACACGAAGTTGGGCGCCGAGGAAATTACACGGGACATCCCGAACATCTCG	GGTCATAATT	0	5	6	273					M00970:52:000000000-KDLMY:1:1102:15183:7973	11	rpoB_3	PSS	A	18	G	2179	GAC	ACGCGGACCAGTTCATTCGACGCTATCATCCTGAGTAATCGTCTCGTGGAGGAGGACGTCCTGACGAGCATCCATATTGAGGAGCACGAGATTGACGCCCGGGACACGAAGTTGGGCGCCGAGGAAATTACACGG	GGTCATAATT	0	5	6	257
M00970:52:000000000-KDLMY:1:1110:19990:11444	11	rpoB_3	PSS	G	0	G	2179	GAC	GACGCTATCATCCTGAGTAATCGTCTCGTGGAGGAGGACGTCCTGACGAGCATCCATATTGAGGAGCACGAGATTGACGCCCGGGACACGAAGTTGGGCGCCGAGGAAATTACACGGGACATCCCGAACATCTCG	GGTCATAATT	0	5	6	275					M00970:52:000000000-KDLMY:1:1102:12364:14631	11	rpoB_3	PSS	A	18	G	2179	GAC	ACGCGGACCAGTTCATTCGACGCTATCATCCTGAGTAATCGTCTCGTGGAGGAGGACGTCCTGACGAGCATCCATATTGAGGAGCACGAGATTGACGCCCGGGACACGAAGTTGGGCGCCGAGGAAATTACACGG	GGTCATAATT	0	5	6	258
M00970:52:000000000-KDLMY:1:1110:8871:11507	11	rpoB_3	PSS	G	0	G	2179	GAC	GACGCTATCATCCTGAGTAATCGTCTCGTGGAGGAGGACGTCCTGACGAGCATCCATATTGAGGAGCACGAGATTGACGCCCGGGACACGAAGTTGGGCGCCGAGGAAATTACACGGGACATCCCGAACATCTCG	GGTCATAATT	0	5	6	275					M00970:52:000000000-KDLMY:1:1106:15556:12191	11	rpoB_3	PSS	A	18	G	2179	GAC	ACGCGGACCAGTTCATTCGACGCTATCATCCTGAGTAATCGTCTCGTGGAGGAGGACGTCCTGACGAGCATCCATATTGAGGAGCACGAGATTGACGCCCGGGACACGAAGTTGGGCGCCGAGGAAATTACACGG	GGTCATAATT	0	5	6	257
M00970:52:000000000-KDLMY:1:1110:3021:11893	11	rpoB_3	PSS	G	0	G	2179	GAC	GACGCTATCATCCTGAGTAATCGTCTCGTGGAGGAGGACGTCCTGACGAGCATCCATATTGAGGAGCACGAGATTGACGCCCGGGACACGAAGTTGGGCGCCGAGGAAATTACACGGGACATCCCGAACATCTCG	GGTCATAATT	0	5	6	275					M00970:52:000000000-KDLMY:1:1108:15434:28221	11	rpoB_3	PSS	A	18	G	2179	GAC	ACGCGGACCAGTTCATTCGACGCTATCATCCTGAGTAATCGTCTCGTGGAGGAGGACGTCCTGACGAGCATCCATATTGAGGAGCACGAGATTGACGCCCGGGACACGAAGTTGGGCGCCGAGGAAATTACACGG	GGTCATAATT	0	5	6	258
M00970:52:000000000-KDLMY:1:1110:14560:14680	11	rpoB_3	PSS	G	0	G	2179	GAC	GACGCTATCATCCTGAGTAATCGTCTCGTGGAGGAGGACGTCCTGACGAGCATCCATATTGAGGAGCACGAGATTGACGCCCGGGACACGAAGTTGGGCGCCGAGGAAATTACACGGGACATCCCGAACATCTCG	GGTCATAATT	0	5	6	275					M00970:52:000000000-KDLMY:1:2104:5687:10036	11	rpoB_3	PSS	A	18	G	2179	GAC	ACGCGGACCAGTTCATTCGACGCTATCATCCTGAGTAATCGTCTCGTGGAGGAGGACGTCCTGACGAGCATCCATATTGAGGAGCACGAGATTGACGCCCGGGACACGAAGTTGGGCGCCGAGGAAATTACACGG	GGTCATAATT	0	5	6	257
