## Supplemental Table S7 for "Gene recoding by synonymous mutations creates promiscuous intragenic transcription initiation in mycobacteria" (part 54 of 186)

### Sheet: PSS 11 (continued)
0	sample	ref	start_type	first_nt_postTag	number_nt_beforeMatch	first_nt_match	positionRef_first_match	first_3nt_match	fragment_seq	upstream15-6	motif_TANNNT	motif_ANNNT	motif_TA	score_align	TOTAL:	29004		EXCLUDED:	0	sample	ref	start_type	first_nt_postTag	number_nt_beforeMatch	first_nt_match	positionRef_first_match	first_3nt_match	fragment_seq	upstream15-6	motif_TANNNT	motif_ANNNT	motif_TA	score_align
M00970:52:000000000-KDLMY:1:2110:8984:22115	11	rpoB_3	PSS	C	0	C	3421	CTC	CTCCGGGAGGGCGAGGATGAAGACTTGGAGCGAGCGGCGGCGAACCTGGGTATCAACCTGTCGCGGAACGAGTCGGCCTCCGTGGAGGACTTGGCCTGTCTCTTA	GGTGCCGCCA	0	0	0	190
M00970:52:000000000-KDLMY:1:2110:7365:24221	11	rpoB_3	PSS	C	0	C	3421	CTC	CTCCGGGAGGGCGAGGATGAAGACTTGGAGCGAGCGGCGGCGAACCTGGGTATCAACCTGTCGCGGAACGAGTCGGCCTCCGTGGAGGACTTGGCCTGTCTCTTA	GGTGCCGCCA	0	0	0	190
M00970:52:000000000-KDLMY:1:2111:16852:2158	11	rpoB_3	PSS	C	0	C	3421	CTA	CTACGGGAGGGCGAGGATGAAGACTTGGAGCGAGCGGCGGCGAACCTGGGTATCAACCTGTCGCGGAACGAGTCGGCCTCCGTGGAGGACTTGGCCGCTAGCGACTACAAGGACGACGACGACAAG	GGTGCCGCCA	0	0	0	186
M00970:52:000000000-KDLMY:1:2111:22751:3826	11	rpoB_3	PSS	C	0	C	3421	CTC	CTCCGGGAGGGCGAGGATGAAGACTTGGAGCGAGCGGCGGCGAACCTGGGTATCAACCTGTCGCGGAACGAGTCGGCCTCCGTGGAGGACTTGGCCTGTCTCTTA	GGTGCCGCCA	0	0	0	190
M00970:52:000000000-KDLMY:1:2111:25696:7189	11	rpoB_3	PSS	C	0	C	3421	CTC	CTCCGGGAGGGCGAGGATGAAGACTTGGAGCGAGCGGCGGCGAACCTGGGTATCAACCTGTCGCGGAACGAGTCGGCCTCCGTGGAGGACTTGGCCTGTCTCTTA	GGTGCCGCCA	0	0	0	190
M00970:52:000000000-KDLMY:1:2111:16525:10495	11	rpoB_3	PSS	C	0	C	3421	CTC	CTCCGGGAGGGCGAGGATGAAGACTTGGAGCGAGCGGCGGCGAACCTGGGTATCAACCTGTCGCGGAACGAGTCGGCCTCCGTGGAGGACTTGGCCTGTCTCTTA	GGTGCCGCCA	0	0	0	190
M00970:52:000000000-KDLMY:1:2111:22167:12681	11	rpoB_3	PSS	C	0	C	3421	CTC	CTCCGGGAGGGCGAGGATGAAGACTTGGAGCGAGCGGCGGCGAACCTGGGTATCAACCTGTCGCGGAACGAGTCGGCCTCCGTGGAGGACTTGGCCGCTAGCGACTACAAGGACGACGACGACAAG	GGTGCCGCCA	0	0	0	190
M00970:52:000000000-KDLMY:1:2111:24856:13743	11	rpoB_3	PSS	C	0	C	3421	CTC	CTCCGGGAGGGCGAGGATGAAGACTTGGAGCGAGCGGCGGCGAACCTGGGTATCAACCTGTCGCGGAACGAGTCGGCCTCCGTGGAGGACTTGGCCTGTCTCTTA	GGTGCCGCCA	0	0	0	190
M00970:52:000000000-KDLMY:1:2111:14998:13955	11	rpoB_3	PSS	C	0	C	3421	CTC	CTCCGGGAGGGCGAGGATGAAGACTTGGAGCGAGCGGCGGCGAACCTGGGTATCAACCTGTCGCGGAACGAGTCGGCCTCCGTGGAGGACTTGGCCTGTCTCTTA	GGTGCCGCCA	0	0	0	190
M00970:52:000000000-KDLMY:1:2111:26234:14411	11	rpoB_3	PSS	C	0	C	3421	CTC	CTCCGGGAGGGCGAGGATGAAGACTTGGAGCGAGCGGCGGCGAACCTGGGTATCAACCTGTCGCGGAACGAGTCGGCCTCCGTGGAGGACTTGGCCTGTCTCTTA	GGTGCCGCCA	0	0	0	190
M00970:52:000000000-KDLMY:1:2111:26246:14431	11	rpoB_3	PSS	C	0	C	3421	CTC	CTCCGGGAGGGCGAGGATGAAGACTTGGAGCGAGCGGCGGCGAACCTGGGTATCAACCTGTCGCGGAACGAGTCGGCCTCCGTGGAGGACTTGGCCTGTCTCTTA	GGTGCCGCCA	0	0	0	190
M00970:52:000000000-KDLMY:1:2111:7966:17117	11	rpoB_3	PSS	C	0	C	3421	CTC	CTCCGGGAGGGCGAGGATGAAGACTTGGAGCGAGCGGCGGCGAACCTGGGTATCAACCTGTCGCGGAACGAGTCGGCCTCCGTGGAGGACTTGGCCGCTAGCGACTACAAGGACGACGACGACAAG	GGTGCCGCCA	0	0	0	190
M00970:52:000000000-KDLMY:1:2111:19526:19057	11	rpoB_3	PSS	C	0	C	3421	CTC	CTCCGGGAGGGCGAGGATGAAGACTTGGAGCGAGCGGCGGCGAACCTGGGTATCAACCTGTCGCGGAACGAGTCGGCCTCCGTGGAGGACTTGGCCGCTAGCGACTACAAGGACGACGACGACAAG	GGTGCCGCCA	0	0	0	190
M00970:52:000000000-KDLMY:1:2112:18448:5448	11	rpoB_3	PSS	C	0	C	3421	CTC	CTCCGGGAGGGCGAGGATGAAGACTTGGAGCGAGCGGCGGCGAACCTGGGTATCAACCTGTCGCGGAACGAGTCGGCCTCCGTGGAGGACTTGGCCTGTCTCTTA	GGTGCCGCCA	0	0	0	190
M00970:52:000000000-KDLMY:1:2112:28879:10588	11	rpoB_3	PSS	C	0	C	3421	CTC	CTCCGGGAGGGCGAGGATGAAGACTTGGAGCGAGCGGCGGCGAACCTGGGTATCAACCTGTCGCGGAACGAGTCGGCCTCCGTGGAGGACTTGGCCTGTCTCTTA	GGTGCCGCCA	0	0	0	180
M00970:52:000000000-KDLMY:1:2112:17064:12253	11	rpoB_3	PSS	C	0	C	3421	CTC	CTCCGGGAGGGCGAGGATGAAGACTTGGAGCGAGCGGCGGCGAACCTGGGTATCAACCTGTCGCGGAACGAGTCGGCCTCCGTGGAGGACTTGGCCTGTCTCTTA	GGTGCCGCCA	0	0	0	190
M00970:52:000000000-KDLMY:1:2112:10739:18768	11	rpoB_3	PSS	C	0	C	3421	CTC	CTCCGGGAGGGCGAGGATGAAGACTTGGAGCGAGCGGCGGCGAACCTGGGTATCAACCTGTCGCGGAACGAGTCGGCCTCCGTGGAGGACTTGGCCTGTCTCTTA	GGTGCCGCCA	0	0	0	190
M00970:52:000000000-KDLMY:1:2112:15262:21853	11	rpoB_3	PSS	C	0	C	3421	CTC	CTCCGGGAGGGCGAGGATGAAGACTTGGAGCGAGCGGCGGCGAACCTGGGTATCAACCTGTCGCGGAACGAGTCGGCCTCCGTGGAGGACTTGGCCGCTAGCGACTACAAGGACGACGACGACAAG	GGTGCCGCCA	0	0	0	190
M00970:52:000000000-KDLMY:1:2112:15144:22742	11	rpoB_3	PSS	C	0	C	3421	CTC	CTCCGGGAGGGCGAGGATGAAGACTTGGAGCGAGCGGCGGCGAACCTGGGTATCAACCTGTCGCGGAACGAGTCGGCCTCCGTGGAGGACTTGGCCGCTAGCGACTACAAGGACGACGACGACAAG	GGTGCCGCCA	0	0	0	190
M00970:52:000000000-KDLMY:1:2112:15355:22781	11	rpoB_3	PSS	C	0	C	3421	CTC	CTCCGGGAGGGCGAGGATGAAGACTTGGAGCGAGCGGCGGCGAACCTGGGTATCAACCTGTCGCGGAACGAGTCGGCCTCCGTGGAGGACTTGGCCGCTAGCGACTACAAGGACGACGACGACAAG	GGTGCCGCCA	0	0	0	190
M00970:52:000000000-KDLMY:1:2113:16603:9598	11	rpoB_3	PSS	C	0	C	3421	CTC	CTCCGGGAGGGCGAGGATGAAGACTTGGAGCGAGCGGCGGCGAACCTGGGTATCAACCTGTCGCGGAACGAGTCGGCCTCCGTGGAGGACTTGGCCTGTCTCTTA	GGTGCCGCCA	0	0	0	190
M00970:52:000000000-KDLMY:1:2113:10641:10042	11	rpoB_3	PSS	C	0	C	3421	CTC	CTCCGGGAGGGCGAGGATGAAGACTTGGAGCGAGCGGCGGCGAACCTGGGTATCAACCTGTCGCGGAACGAGTCGGCCTCCGTGGAGGACTTGGCCTGTCTCTTA	GGTGCCGCCA	0	0	0	190
M00970:52:000000000-KDLMY:1:2113:17257:14722	11	rpoB_3	PSS	C	0	C	3421	CTC	CTCCGGGAGGGCGAGGATGAAGACTTGGAGCGAGCGGCGGCGAACCTGGGTATCAACCTGTCGCGGAACGAGTCGGCCTCCGTGGAGGACTTGGCCGCTAGCGACTACAAGGACGACGACGACAAG	GGTGCCGCCA	0	0	0	190
M00970:52:000000000-KDLMY:1:2113:19885:19370	11	rpoB_3	PSS	C	0	C	3421	CTC	CTCCGGGAGGGCGAGGATGAAGACTTGGAGCGAGCGGCGGCGAACCTGGGTATCAACCTGTCGCGGAACGAGTCGGCCTCCGTGGAGGACTTGGCCGCTAGCGACTACAAGGACGACGACGACAAG	GGTGCCGCCA	0	0	0	190
M00970:52:000000000-KDLMY:1:2113:22491:24827	11	rpoB_3	PSS	C	0	C	3421	CTC	CTCCGGGAGGGCGAGGATGAAGACTTGGAGCGAGCGGCGGCGAACCTGGGTATCAACCTGTCGCGGAACGAGTCGGCCTCCGTGGAGGACTTGGCCGCTAGCGACTACAAGGACGACGACGACAAG	GGTGCCGCCA	0	0	0	190
M00970:52:000000000-KDLMY:1:2114:13411:5512	11	rpoB_3	PSS	C	0	C	3421	CTC	CTCCGGGAGGGCGAGGATGAAGACTTGGAGCGAGCGGCGGCGAACCTGGGTATCAACCTGTCGCGGAACGAGTCGGCCTCCGTGGAGGACTTGGCCTGTCTCTTA	GGTGCCGCCA	0	0	0	190
M00970:52:000000000-KDLMY:1:2114:12112:8176	11	rpoB_3	PSS	C	0	C	3421	CTC	CTCCGGGAGGGCGAGGATGAAGACTTGGAGCGAGCGGCGGCGAACCTGGGTATCAACCTGTCGCGGAACGAGTCGGCCTCCGTGGAGGACTTGGCCGCTAGCGACTACAAGGACGACGACGACA	GGTGCCGCCA	0	0	0	190
M00970:52:000000000-KDLMY:1:2114:26645:10795	11	rpoB_3	PSS	C	0	C	3421	CTC	CTCCGGGAGGGCGAGGATGAAGACTTGGAGCGAGCGGCGGCGAACCTGGGTATCAACCTGTCGCGGAACGAGTCGGCCTCCGTGGAGGACTTGGCCGCTAGCGACTACAAGGACGACGACGACAAG	GGTGCCGCCA	0	0	0	188
M00970:52:000000000-KDLMY:1:2114:13669:19484	11	rpoB_3	PSS	C	0	C	3421	CTC	CTCCGGGAGGGCGAGGATGAAGACTTGGAGCGAGCGGCGGCGAACCTGGGTATCAACCTGTCGCGGAACGAGTCGGCCTCCGTGGAGGACTTGGCCTGTCTC	GGTGCCGCCA	0	0	0	190
M00970:52:000000000-KDLMY:1:2114:25220:20729	11	rpoB_3	PSS	C	0	C	3421	CTC	CTCCGGGAGGGCGAGGATGAAGACTTGGAGCGAGCGGCGGCGAACCTGGGTATCAACCTGTCGCGGAACGAGTCGGCCTCCGTGGAGGACTTGGCCGCTAGCGACTACAAGGACGACGACGACAAG	GGTGCCGCCA	0	0	0	190
M00970:52:000000000-KDLMY:1:2114:11668:25321	11	rpoB_3	PSS	C	0	C	3421	CTC	CTCCGGGAGGGCGAGGATGAAGACTTGGAGCGAGCGGCGGCGAACCTGGGTATCAACCTGTCGCGGAACGAGTCGGCCTCCGTGGAGGACTTGGCCGCTAGCGACTACAAGGACGACGACGACAAG	GGTGCCGCCA	0	0	0	190
M00970:52:000000000-KDLMY:1:2114:17814:28866	11	rpoB_3	PSS	C	0	C	3421	CTC	CTCCGGGAGGGCGAGGATGAAGACTTGGAGCGAGCGGCGGCGAACCTGGGTATCAACCTGTCGCGGAACGAGTCGGCCTCCGTGGAGGACTTGGCCTGTCTCTTA	GGTGCCGCCA	0	0	0	190
M00970:52:000000000-KDLMY:1:1103:26565:17841	11	rpoB_3	PSS	C	0	C	3424	CGG	CGGGAGGGCGAGGATGAAGACTTGGAGCGAGCGGCGGCGAACCTGGGTATCAACCTGTCGCGGAACGAGTCGGCCTCCGTGGAGGACTTGGCCTGTCTCTTA	GCCGCCATCG	0	0	0	184
M00970:52:000000000-KDLMY:1:1110:25664:16955	11	rpoB_3	PSS	C	0	C	3424	CGG	CGGGAGGGCGAGGATGAAGACTTGGAGCGAGCGGCGGCGAACCTGGGTATCAACCTGTCGCGGAACGAGTCGGCCTCCGTGGAGGACTTGGCCTGTCTCTTA	GCCGCCATCG	0	0	0	184
M00970:52:000000000-KDLMY:1:2102:7452:17720	11	rpoB_3	PSS	C	0	C	3424	CGG	CGGGAGGGCGAGGATGAAGACTTGGAGCGAGCGGCGGCGAACCTGGGTATCAACCTGTCGCGGAACGAGTCGGCCTCCGTGGAGGACTTGGCCTGTCTCTT	GCCGCCATCG	0	0	0	184
M00970:52:000000000-KDLMY:1:2110:13459:22177	11	rpoB_3	PSS	C	0	C	3424	CGG	CGGGAGGGCGAGGATGAAGACTTGGAGCGAGCGGCGGCGAACCTGGGTATCAACCTGTCGCGGAACGAGTCGGCCTCCGTGGAGGACTTGGCCGCTAGCGACTACAAGGACGACGACGACAAG	GCCGCCATCG	0	0	0	184
M00970:52:000000000-KDLMY:1:2114:24052:21246	11	rpoB_3	PSS	C	0	C	3424	CGG	CGGGAGGGCGAGGATGAAGACTTGGAGCGAGCGGCGGCGAACCTGGGTATCAACCTGTCGCGGAACGAGTCGGCCTCCGTGGAGGACTTGGCCTGTCTCTTA	GCCGCCATCG	0	0	0	184
M00970:52:000000000-KDLMY:1:1101:9515:14863	11	rpoB_3	PSS	A	0	A	3428	AGG	AGGGCGAGGATGAAGACTTGGAGCGAGCGGCGGCGAACCTGGGTATCAACCTGTCGCGGAACGAGTCGGCCTCCGTGGAGGACTTGGCCTGTCTCTTA	CCATCGAGCT	0	0	0	176
M00970:52:000000000-KDLMY:1:1101:16339:20001	11	rpoB_3	PSS	A	0	A	3428	AGG	AGGGCGAGGATGAAGACTTGGAGCGAGCGGCGGCGAACCTGGGTATCAACCTGTCGCGGAACGAGTCGGCCTCCGTGGAGGACTTGGCCTGTCTCTTA	CCATCGAGCT	0	0	0	176
M00970:52:000000000-KDLMY:1:1101:25993:21576	11	rpoB_3	PSS	A	0	A	3428	AGG	AGGGCGAGGATGAAGACTTGGAGCGAGCGGCGGCGAACCTGGGTATCAACCTGTCGCGGAACGAGTCGGCCTCCGTGGAGGACTTGGCCGCTAGCGACTACAAGGACGACGACGACAAG	CCATCGAGCT	0	0	0	176
M00970:52:000000000-KDLMY:1:1102:14194:6290	11	rpoB_3	PSS	A	0	A	3428	AGG	AGGGCGAGGATGAAGACTTGGAGCGAGCGGCGGCGAACCTGGGTATCAACCTGTCGCGGAACGAGTCGGCCTCCGTGGAGGACTTGGCCTGTCTCTTA	CCATCGAGCT	0	0	0	176
M00970:52:000000000-KDLMY:1:1102:20033:7781	11	rpoB_3	PSS	A	0	A	3428	AGG	AGGGCGAGGATGAAGACTTGGAGCGAGCGGCGGCGAACCTGGGTATCAACCTGTCGCGGAACGAGTCGGCCTCCGTGGAGGACTTGGCCTGTCTCTTA	CCATCGAGCT	0	0	0	176
M00970:52:000000000-KDLMY:1:1102:8142:15969	11	rpoB_3	PSS	A	0	A	3428	AGG	AGGGCGAGGATGAAGACTTGGAGCGAGCGGCGGCGAACCTGGGTATCAACCTGTCGCGGAACGAGTCGGCCTCCGTGGAGGACTTGGCCGCTAGCGACTACAAGGACGACGACGACAAG	CCATCGAGCT	0	0	0	176
M00970:52:000000000-KDLMY:1:1102:6459:18131	11	rpoB_3	PSS	A	0	A	3428	AGG	AGGGCGAGGATGAAGACTTGGAGCGAGCGGCGGCGAACCTGGGTATCAACCTGTCGCGGAACGAGTCGGCCTCCGTGGAGGACTTGGCCTGTCTCTTA	CCATCGAGCT	0	0	0	176
M00970:52:000000000-KDLMY:1:1102:24969:20202	11	rpoB_3	PSS	A	0	A	3428	AGG	AGGGCGAGGATGAAGACTTGGAGCGAGCGGCGGCGAACCTGGGTATCAACCTGTCGCGGAACGAGTCGGCCTCCGTGGAGGACTTGGCCGCTAGCGACTACAAGGACGACGACGACAAG	CCATCGAGCT	0	0	0	176
M00970:52:000000000-KDLMY:1:1102:21915:20653	11	rpoB_3	PSS	A	0	A	3428	AGG	AGGGCGAGGATGAAGACTTGGAGCGAGCGGCGGCGAACCTGGGTATCAACCTGTCGCGGAACGAGTCGGCCTCCGTGGAGGACTTGGCCGCTAGCGACTACAAGGACGACGACGACAAG	CCATCGAGCT	0	0	0	176
M00970:52:000000000-KDLMY:1:1102:18106:28060	11	rpoB_3	PSS	A	0	A	3428	AGG	AGGGCGAGGATGAAGACTTGGAGCGAGCGGCGGCGAACCTGGGTATCAACCTGTCGCGGAACGAGTCGGCCTCCGTGGAGGACTTGGCCTGTCTCTT	CCATCGAGCT	0	0	0	176
M00970:52:000000000-KDLMY:1:1103:8146:10480	11	rpoB_3	PSS	A	0	A	3428	AGG	AGGGCGAGGATGAAGACTTGGAGCGAGCGGCGGCGAACCTGGGTATCAACCTGTCGCGGAACGAGTCGGCCTCCGTGGAGGACTTGGCCTGTCTCTTA	CCATCGAGCT	0	0	0	176
M00970:52:000000000-KDLMY:1:1103:9019:12716	11	rpoB_3	PSS	A	0	A	3428	AGG	AGGGCGAGGATGAAGACTTGGAGCGAGCGGCGGCGAACCTGGGTATCAACCTGTCGCGGAACGAGTCGGCCTCCGTGGAGGACTTGGCCGCTAGCGACTACAAGGACGACGACGACAAG	CCATCGAGCT	0	0	0	176
M00970:52:000000000-KDLMY:1:1103:10585:23907	11	rpoB_3	PSS	A	0	A	3428	AGG	AGGGCGAGGATGAAGACTTGGAGCGAGCGGCGGCGAACCTGGGTATCAACCTGTCGCGGAACGAGTCGGCCTCCGTGGAGGACTTGGCCGCTAGCGACTACAAGGACGACGACGACAAG	CCATCGAGCT	0	0	0	176
M00970:52:000000000-KDLMY:1:1103:10111:26824	11	rpoB_3	PSS	A	0	A	3428	AGG	AGGGCGAGGATGAAGACTTGGAGCGAGCGGCGGCGAACCTGGGTATCAACCTGTCGCGGAACGAGTCGGCCTCCGTGGAGGACTTGGCCGCTAGCGACTACAAGGACGACGACGACAAG	CCATCGAGCT	0	0	0	176
M00970:52:000000000-KDLMY:1:1104:11585:5336	11	rpoB_3	PSS	A	0	A	3428	AGG	AGGGCGAGGATGAAGACTTGGAGCGAGCGGCGGCGAACCTGGGTATCAACCTGTCGCGGAACGAGTCGGCCTCCGTGGAGGACTTGGCCTGTCTCTTA	CCATCGAGCT	0	0	0	176
M00970:52:000000000-KDLMY:1:1104:21728:15910	11	rpoB_3	PSS	A	0	A	3428	AGG	AGGGCGAGGATGAAGACTTGGAGCGAGCGGCGGCGAACCTGGGTATCAACCTGTCGCGGAACGAGTCGGCCTCCGTGGAGGACTTGGCCTGTCTCTTA	CCATCGAGCT	0	0	0	176
M00970:52:000000000-KDLMY:1:1104:7959:21760	11	rpoB_3	PSS	A	0	A	3428	AGG	AGGGCGAGGATGAAGACTTGGAGCGAGCGGCGGCGAACCTGGGTATCAACCTGTCGCGGAACGAGTCGGCCTCCGTGGAGGACTTGGCCGCTAGCGACTACAAGGACGACGACGACAAG	CCATCGAGCT	0	0	0	176
M00970:52:000000000-KDLMY:1:1104:10584:23606	11	rpoB_3	PSS	A	0	A	3428	AGG	AGGGCGAGGATGAAGACTTGGAGCGAGCGGCGGCGAACCTGGGTATCAACCTGTCGCGGAACGAGTCGGCCTCCGTGGAGGACTTGGCCGCTAGCGACTACAAGGACGACGACGACAAG	CCATCGAGCT	0	0	0	176
M00970:52:000000000-KDLMY:1:1105:13509:3376	11	rpoB_3	PSS	A	0	A	3428	AGG	AGGGCGAGGATGAAGACTTGGAGCGAGCGGCGGCGAACCTGGGTATCAACCTGTCGCGGAACGAGTCGGCCTCCGTGGAGGACTTGGCCTGTCTCTTA	CCATCGAGCT	0	0	0	176
M00970:52:000000000-KDLMY:1:1105:16312:7644	11	rpoB_3	PSS	A	0	A	3428	AGG	AGGGCGAGGATGAAGACTTGGAGCGAGCGGCGGCGAACCTGGGTATCAACCTGTCGCGGAACGAGTCGGCCTCCGTGGAGGACTTGGCCGCTAGCGACTACAAGGACGACGACGACAAG	CCATCGAGCT	0	0	0	176
M00970:52:000000000-KDLMY:1:1105:6796:20835	11	rpoB_3	PSS	A	0	A	3428	AGG	AGGGCGAGGATGAAGACTTGGAGCGAGCGGCGGCGAACCTGGGTATCAACCTGTCGCGGAACGAGTCGGCCTCCGTGGAGGACTTGGCCGCTAGCGACTACAAGGACGACGACGACAAG	CCATCGAGCT	0	0	0	174
M00970:52:000000000-KDLMY:1:1105:9671:25208	11	rpoB_3	PSS	A	0	A	3428	AGG	AGGGCGAGGATGAAGACTTGGAGCGAGCGGCGGCGAACCTGGGTATCAACCTGTCGCGGAACGAGTCGGCCTCCGTGGAGGACTTGGCCGCTAGCGACTACAAGGACGACGACGACAAG	CCATCGAGCT	0	0	0	176
M00970:52:000000000-KDLMY:1:1106:4909:13894	11	rpoB_3	PSS	A	0	A	3428	AGG	AGGGCGAGGATGAAGACTTGGAGCGAGCGGCGGCGAACCTGGGTATCAACCTGTCGCGGAACGAGTCGGCCTCCGTGGAGGACTTGGCCGCTAGCGACTACAAGGACGACGACGACAAG	CCATCGAGCT	0	0	0	176
M00970:52:000000000-KDLMY:1:1106:4915:13917	11	rpoB_3	PSS	A	0	A	3428	AGG	AGGGCGAGGATGAAGACTTGGAGCGAGCGGCGGCGAACCTGGGTATCAACCTGTCGCGGAACGAGTCGGCCTCCGTGGAGGACTTGGCCGCTAGCGACTACAAGGACGACGACGACAAG	CCATCGAGCT	0	0	0	176
M00970:52:000000000-KDLMY:1:1106:28099:14238	11	rpoB_3	PSS	A	0	A	3428	AGG	AGGGCGAGGATGAAGACTTGGAGCGAGCGGCGGCGAACCTGGGTATCAACCTGTCGCGGAACGAGTCGGCCTCCGTGGAGGACTTGGCCTGTCTCTTA	CCATCGAGCT	0	0	0	176
M00970:52:000000000-KDLMY:1:1106:13702:16599	11	rpoB_3	PSS	A	0	A	3428	AGG	AGGGCGAGGATGAAGACTTGGAGCGAGCGGCGGCGAACCTGGGTATCAACCTGTCGCGGAACGAGTCGGCCTCCGTGGAGGACTTGGCCTGTCTCTTA	CCATCGAGCT	0	0	0	176
M00970:52:000000000-KDLMY:1:1106:14316:17507	11	rpoB_3	PSS	A	0	A	3428	AGG	AGGGCGAGGATGAAGACTTGGAGCGAGCGGCGGCGAACCTGGGTATCAACCTGTCGCGGAACGAGTCGGCCTCCGTGGAGGACTTGGCCGCTAGCGACTACAAGGACGACGACGACAAG	CCATCGAGCT	0	0	0	176
M00970:52:000000000-KDLMY:1:1106:27566:20949	11	rpoB_3	PSS	A	0	A	3428	AGG	AGGGCGAGGATGAAGACTTGGAGCGAGCGGCGGCGAACCTGGGTATCAACCTGTCGCGGAACGAGTCGGCCTCCGTGGAGGACTTGGCCTGTCTCTTA	CCATCGAGCT	0	0	0	176
M00970:52:000000000-KDLMY:1:1106:12705:22170	11	rpoB_3	PSS	A	0	A	3428	AGG	AGGGCGAGGATGAAGACTTGGAGCGAGCGGCGGCGAACCTGGGTATCAACCTGTCGCGGAACGAGTCGGCCTCCGTGGAGGACTTGGCCGCTAGCGACTACAAGGACGACGACGACAAG	CCATCGAGCT	0	0	0	176
M00970:52:000000000-KDLMY:1:1106:16890:23728	11	rpoB_3	PSS	A	0	A	3428	AGG	AGGGCGAGGATGAAGACTTGGAGCGAGCGGCGGCGAACCTGGGTATCAACCTGTCGCGGAACGAGTCGGCCTCCGTGGAGGACTTGGCCGCTAGCGACTACAAGGACGACGACGACAAG	CCATCGAGCT	0	0	0	176
M00970:52:000000000-KDLMY:1:1107:12039:6105	11	rpoB_3	PSS	A	0	A	3428	AGG	AGGGCGAGGATGAAGACTTGGAGCGAGCGGCGGCGAACCTGGGTATCAACCTGTCGCGGAACGAGTCGGCCTCCGTGGAGGACTTGGCCGCTAGCGACTACAAGGACGACGACGACAAG	CCATCGAGCT	0	0	0	176
M00970:52:000000000-KDLMY:1:1107:9707:23512	11	rpoB_3	PSS	A	0	A	3428	AGG	AGGGCGAGGATGAAGACTTGGAGCGAGCGGCGGCGAACCTGGGTATCAACCTGTCGCGGAACGAGTCGGCCTCCGTGGAGGACTTGGCCGCTAGCGACTACAAGGACGACGACGACAAG	CCATCGAGCT	0	0	0	176
M00970:52:000000000-KDLMY:1:1108:5717:9488	11	rpoB_3	PSS	A	0	A	3428	AGG	AGGGCGAGGATGAAGACTTGGAGCGAGCGGCGGCGAACCTGGGTATCAACCTGTCGCGGAACGAGTCGGCCTCCGTGGAGGACTTGGCCGCTAGCGACTACAAGGACGACGACGACAAG	CCATCGAGCT	0	0	0	176
M00970:52:000000000-KDLMY:1:1108:4085:14847	11	rpoB_3	PSS	A	0	A	3428	AGG	AGGGCGAGGATGAAGACTTGGAGCGAGCGGCGGCGAACCTGGGTATCAACCTGTCGCGGAACGAGTCGGCCTCCGTGGAGGACTTGGCCGCTAGCGACTACAAGGACGACGACGACAAG	CCATCGAGCT	0	0	0	176
M00970:52:000000000-KDLMY:1:1108:9631:19140	11	rpoB_3	PSS	A	0	A	3428	AGG	AGGGCGAGGATGAAGACTTGGAGCGAGCGGCGGCGAACCTGGGTATCAACCTGTCGCGGAACGAGTCGGCCTCCGTGGAGGACTTGGCCGCTAGCGACTACAAGGACGACGACGACAAG	CCATCGAGCT	0	0	0	176
M00970:52:000000000-KDLMY:1:1108:24385:20603	11	rpoB_3	PSS	A	0	A	3428	AGG	AGGGCGAGGATGAAGACTTGGAGCGAGCGGCGGCGAACCTGGGTATCAACCTGTCGCGGAACGAGTCGGCCTCCGTGGAGGACTTGGCCGCTAGCGACTACAAGGACGACGACGACAAG	CCATCGAGCT	0	0	0	176
M00970:52:000000000-KDLMY:1:1109:18796:2768	11	rpoB_3	PSS	A	0	A	3428	AGG	AGGGCGAGGATGAAGACTTGGAGCGAGCGGCGGCGAACCTGGGTATCAACCTGTCGCGGAACGAGTCGGCCTCCGTGGAGGACTTGGCCGCTAGCGACTACAAGGACGACGACGACAAG	CCATCGAGCT	0	0	0	176
M00970:52:000000000-KDLMY:1:1109:3231:9766	11	rpoB_3	PSS	A	0	A	3428	AGG	AGGGCGAGGATGAAGACTTGGAGCGAGCGGCGGCGAACCTGGGTATCAACCTGTCGCGGAACGAGTCGGCCTCCGTGGAGGACTTGGCCGCTAGCGACTACAAGGACGACGACGACAAG	CCATCGAGCT	0	0	0	176
M00970:52:000000000-KDLMY:1:1109:5778:19443	11	rpoB_3	PSS	A	0	A	3428	AGG	AGGGCGAGGATGAAGACTTGGAGCGAGCGGCGGCGAACCTGGGTATCAACCTGTCGCGGAACGAGTCGGCCTCCGTGGAGGACTTGGCCTGTCTCTTA	CCATCGAGCT	0	0	0	176
M00970:52:000000000-KDLMY:1:1109:22460:19929	11	rpoB_3	PSS	A	0	A	3428	AGG	AGGGCGAGGATGAAGACTTGGAGCGAGCGGCGGCGAACCTGGGTATCAACCTGTCGCGGAACGAGTCGGCCTCCGTGGAGGACTTGGCCTGTCTCTTA	CCATCGAGCT	0	0	0	176
M00970:52:000000000-KDLMY:1:1110:17446:18166	11	rpoB_3	PSS	A	0	A	3428	AGG	AGGGCGAGGATGAAGACTTGGAGCGAGCGGCGGCGAACCTGGGTATCAACCTGTCGCGGAACGAGTCGGCCTCCGTGGAGGACTTGGCCGCTAGCGACTACAAGGACGACGACGACAAG	CCATCGAGCT	0	0	0	176
M00970:52:000000000-KDLMY:1:1110:26677:18386	11	rpoB_3	PSS	A	0	A	3428	AGG	AGGGCGAGGATGAAGACTTGGAGCGAGCGGCGGCGAACCTGGGTATCAACCTGTCGCGGAACGAGTCGGCCTCCGTGGAGGACTTGGCCTGTCTCTTA	CCATCGAGCT	0	0	0	176
M00970:52:000000000-KDLMY:1:1111:14977:2429	11	rpoB_3	PSS	A	0	A	3428	AGG	AGGGCGAGGATGAAGACTTGGAGCGAGCGGCGGCGAACCTGGGTATCAACCTGTCGCGGAACGAGTCGGCCTCCGTGGAGGACTTGGCCTGTCTCTTA	CCATCGAGCT	0	0	0	176
M00970:52:000000000-KDLMY:1:1111:12729:5182	11	rpoB_3	PSS	A	0	A	3428	AGG	AGGGCGAGGATGAAGACTTGGAGCGAGCGGCGGCGAACCTGGGTATCAACCTGTCGCGGAACGAGTCGGCCTCCGTGGAGGACTTGGCCTGTCTCTTA	CCATCGAGCT	0	0	0	176
M00970:52:000000000-KDLMY:1:1111:17227:23574	11	rpoB_3	PSS	A	0	A	3428	AGG	AGGGCGAGGATGAAGACTTGGAGCGAGCGGCGGCGAACCTGGGTATCAACCTGTCGCGGAACGAGTCGGCCTCCGTGGAGGACTTGGCCTGTCTCTTA	CCATCGAGCT	0	0	0	176
M00970:52:000000000-KDLMY:1:1112:10857:7018	11	rpoB_3	PSS	A	0	A	3428	AGG	AGGGCGAGGATGAAGACTTGGAGCGAGCGGCGGCGAACCTGGGTATCAACCTGTCGCGGAACGAGTCGGCCTCCGTGGAGGACTTGGCCGCTAGCGACTACAAGGACGACGACGACAAG	CCATCGAGCT	0	0	0	176
M00970:52:000000000-KDLMY:1:1112:17699:10748	11	rpoB_3	PSS	A	0	A	3428	AGG	AGGGCGAGGATGAAGACTTGGAGCGAGCGGCGGCGAACCTGGGTATCAACCTGTCGCGGAACGAGTCGGCCTCCGTGGAGGACTTGGCCGCTAGCGACTACAAGGACGACGACGACAAG	CCATCGAGCT	0	0	0	176
M00970:52:000000000-KDLMY:1:1112:26201:12379	11	rpoB_3	PSS	A	0	A	3428	AGG	AGGGCGAGGATGAAGACTTGGAGCGAGCGGCGGCGAACCTGGGTATCAACCTGTCGCGGAACGAGTCGGCCTCCGTGGAGGACTTGGCCTGTCTCTTA	CCATCGAGCT	0	0	0	176
M00970:52:000000000-KDLMY:1:1112:12029:18875	11	rpoB_3	PSS	A	0	A	3428	AGG	AGGGCGAGGATGAAGACTTGGAGCGAGCGGCGGCGAACCTGGGTATCAACCTGTCGCGGAACGAGTCGGCCTCCGTGGAGGACTTGGCCGCTAGCGACTACAAGGACGACGACGACAAG	CCATCGAGCT	0	0	0	176
M00970:52:000000000-KDLMY:1:1112:9476:27574	11	rpoB_3	PSS	A	0	A	3428	AGG	AGGGCGAGGATGAAGACTTGGAGCGAGCGGCGGCGAACCTGGGTATCAACCTGTCGCGGAACGAGTCGGCCTCCGTGGAGGACTTGGCCGCTAGCGACTACAAGGACGACGACGACAAG	CCATCGAGCT	0	0	0	170
M00970:52:000000000-KDLMY:1:1113:7246:5619	11	rpoB_3	PSS	A	0	A	3428	AGG	AGGGCGAGGATGAAGACTTGGAGCGAGCGGCGGCGAACCTGGGTATCAACCTGTCGCGGAACGAGTCGGCCTCCGTGGAGGACTTGGCCGCTAGCGACTACAAGGACGACGACGACAAG	CCATCGAGCT	0	0	0	176
M00970:52:000000000-KDLMY:1:1113:8948:14235	11	rpoB_3	PSS	A	0	A	3428	AGG	AGGGCGAGGATGAAGACTTGGAGCGAGCGGCGGCGAACCTGGGTATCAACCTGTCGCGGAACGAGTCGGCCTCCGTGGAGGACTTGGCCGCTAGCGACTACAAGGACGACGACGACAAG	CCATCGAGCT	0	0	0	176
M00970:52:000000000-KDLMY:1:1113:24257:17046	11	rpoB_3	PSS	A	0	A	3428	AGG	AGGGCGAGGATGAAGACTTGGAGCGAGCGGCGGCGAACCTGGGTATCAACCTGTCGCGGAACGAGTCGGCCTCCGTGGAGGACTTGGCCGCTAGCGACTACAAGGACGACGACGACAAG	CCATCGAGCT	0	0	0	176
M00970:52:000000000-KDLMY:1:1113:17683:22843	11	rpoB_3	PSS	A	0	A	3428	AGG	AGGGCGAGGATGAAGACTTGGAGCGAGCGGCGGCGAACCTGGGTATCAACCTGTCGCGGAACGAGTCGGCCTCCGTGGAGGACTTGGCCGCTAGCGACTACAAGGACGACGACGACAAG	CCATCGAGCT	0	0	0	176
M00970:52:000000000-KDLMY:1:1113:20248:23554	11	rpoB_3	PSS	A	0	A	3428	AGG	AGGGCGAGGATGAAGACTTGGAGCGAGCGGCGGCGAACCTGGGTATCAACCTGTCGCGGAACGAGTCGGCCTCCGTGGAGGACTTGGCCGCTAGCGACTACAAGGACGACGACGACAAG	CCATCGAGCT	0	0	0	176
M00970:52:000000000-KDLMY:1:1113:11304:24661	11	rpoB_3	PSS	A	0	A	3428	AGG	AGGGCGAGGATGAAGACTTGGAGCGAGCGGCGGCGAACCTGGGTATCAACCTGTCGCGGAACGAGTCGGCCTCCGTGGAGGACTTGGCCTGTCTCTTA	CCATCGAGCT	0	0	0	176
M00970:52:000000000-KDLMY:1:1114:17917:17753	11	rpoB_3	PSS	A	0	A	3428	AGG	AGGGCGAGGATGAAGACTTGGAGCGAGCGGCGGCGAACCTGGGTATCAACCTGTCGCGGAACGAGTCGGCCTCCGTGGAGGACTTGGCCGCTAGCGACTACAAGGACGACGACGACAAG	CCATCGAGCT	0	0	0	176
M00970:52:000000000-KDLMY:1:1114:6729:19252	11	rpoB_3	PSS	A	0	A	3428	AGG	AGGGCGAGGATGAAGACTTGGAGCGAGCGGCGGCGAACCTGGGTATCAACCTGTCGCGGAACGAGTCGGCCTCCGTGGAGGACTTGGCCTGTCTCTTA	CCATCGAGCT	0	0	0	176
M00970:52:000000000-KDLMY:1:1114:19807:20708	11	rpoB_3	PSS	A	0	A	3428	AGG	AGGGCGAGGATGAAGACTTGGAGCGAGCGGCGGCGAACCTGGGTATCAACCTGTCGCGGAACGAGTCGGCCTCCGTGGAGGACTTGGCCTGTCTCTTA	CCATCGAGCT	0	0	0	176
M00970:52:000000000-KDLMY:1:1114:17506:21740	11	rpoB_3	PSS	A	0	A	3428	AGG	AGGGCGAGGATGAAGACTTGGAGCGAGCGGCGGCGAACCTGGGTATCAACCTGTCGCGGAACGAGTCGGCCTCCGTGGAGGACTTGGCCTGTCTCTTA	CCATCGAGCT	0	0	0	176
M00970:52:000000000-KDLMY:1:1114:11247:25209	11	rpoB_3	PSS	A	0	A	3428	AGG	AGGGCGAGGATGAAGACTTGGAGCGAGCGGCGGCGAACCTGGGTATCAACCTGTCGCGGAACGAGTCGGCCTCCGTGGAGGACTTGGCCTGTCTCTTA	CCATCGAGCT	0	0	0	176
M00970:52:000000000-KDLMY:1:1114:19836:26098	11	rpoB_3	PSS	A	0	A	3428	AGG	AGGGCGAGGATGAAGACTTGGAGCGAGCGGCGGCGAACCTGGGTATCAACCTGTCGCGGAACGAGTCGGCCTCCGTGGAGGACTTGGCCGCTAGCGACTACAAGGACGACGACGACAAG	CCATCGAGCT	0	0	0	176
M00970:52:000000000-KDLMY:1:2101:21624:14465	11	rpoB_3	PSS	A	0	A	3428	AGG	AGGGCGAGGATGAAGACTTGGAGCGAGCGGCGGCGAACCTGGGTATCAACCTGTCGCGGAACGAGTCGGCCTCCGTGGAGGACTTGGCCTGTCTCTTA	CCATCGAGCT	0	0	0	176
M00970:52:000000000-KDLMY:1:2101:24676:19806	11	rpoB_3	PSS	A	0	A	3428	AGG	AGGGCGAGGATGAAGACTTGGAGCGAGCGGCGGCGAACCTGGGTATCAACCTGTCGCGGAACGAGTCGGCCTCCGTGGAGGACTTGGCCGCTAGCGACTACAAGGACGACGACGACAAG	CCATCGAGCT	0	0	0	176
M00970:52:000000000-KDLMY:1:2101:27157:21339	11	rpoB_3	PSS	A	0	A	3428	AGG	AGGGCGAGGATGAAGACTTGGAGCGAGCGGCGGCGAACCTGGGTATCAACCTGTCGCGGAACGAGTCGGCCTCCGTGGAGGACTTGGCCGCTAGCGACTACAAGGACGACGACGACAAG	CCATCGAGCT	0	0	0	176
M00970:52:000000000-KDLMY:1:2101:17467:23432	11	rpoB_3	PSS	A	0	A	3428	AGG	AGGGCGAGGATGAAGACTTGGAGCGAGCGGCGGCGAACCTGGGTATCAACCTGTCGCGGAACGAGTCGGCCTCCGTGGAGGACTTGGCCGCTAGCGACTACAAGGACGACGACGACAAG	CCATCGAGCT	0	0	0	176
M00970:52:000000000-KDLMY:1:2102:5467:8953	11	rpoB_3	PSS	A	0	A	3428	AGG	AGGGCGAGGATGAAGACTTGGAGCGAGCGGCGGCGAACCTGGGTATCAACCTGTCGCGGAACGAGTCGGCCTCCGTGGAGGACTTGGCCTGTCTCTTA	CCATCGAGCT	0	0	0	176
M00970:52:000000000-KDLMY:1:2102:7218:10901	11	rpoB_3	PSS	A	0	A	3428	AGG	AGGGCGAGGATGAAGACTTGGAGCGAGCGGCGGCGAACCTGGGTATCAACCTGTCGCGGAACGAGTCGGCCTCCGTGGAGGACTTGGCCGCTAGCGACTACAAGGACGACGACGACAAG	CCATCGAGCT	0	0	0	176
M00970:52:000000000-KDLMY:1:2102:18689:13623	11	rpoB_3	PSS	A	0	A	3428	AGG	AGGGCGAGGATGAAGACTTGGAGCGAGCGGCGGCGAACCTGGGTATCAACCTGTCGCGGAACGAGTCGGCCTCCGTGGAGGACTTGGCCGCTAGCGACTACAAGGACGACGACGACAAG	CCATCGAGCT	0	0	0	176
M00970:52:000000000-KDLMY:1:2102:25839:22302	11	rpoB_3	PSS	A	0	A	3428	AGG	AGGGCGAGGATGAAGACTTGGAGCGAGCGGCGGCGAACCTGGGTATCAACCTGTCGCGGAACGAGTCGGCCTCCGTGGAGGACTTGGCCGCTAGCGACTACAAGGACGACGACGACAAG	CCATCGAGCT	0	0	0	176
M00970:52:000000000-KDLMY:1:2103:11160:6926	11	rpoB_3	PSS	A	0	A	3428	AGG	AGGGCGAGGATGAAGACTTGGAGCGAGCGGCGGCGAACCTGGGTATCAACCTGTCGCGGAACGAGTCGGCCTCCGTGGAGGACTTGGCCGCTAGCGACTACAAGGACGACGACGACAAG	CCATCGAGCT	0	0	0	176
M00970:52:000000000-KDLMY:1:2103:28461:14941	11	rpoB_3	PSS	A	0	A	3428	AGG	AGGGCGAGGATGAAGACTTGGAGCGAGCGGCGGCGAACCTGGGTATCAACCTGTCGCGGAACGAGTCGGCCTCCGTGGAGGACTTGGCCGCTAGCGACTACAAGGACGACGACGACAAG	CCATCGAGCT	0	0	0	174
M00970:52:000000000-KDLMY:1:2103:5108:20938	11	rpoB_3	PSS	A	0	A	3428	AGG	AGGGCGAGGATGAAGACTTGGAGCGAGCGGCGGCGAACCTGGGTATCAACCTGTCGCGGAACGAGTCGGCCTCCGTGGAGGACTTGGCCGCTAGCGACTACAAGGACGACGACGACAAG	CCATCGAGCT	0	0	0	176
M00970:52:000000000-KDLMY:1:2103:16561:26761	11	rpoB_3	PSS	A	0	A	3428	AGG	AGGGCGAGGATGAAGACTTGGAGCGAGCGGCGGCGAACCTGGGTATCAACCTGTCGCGGAACGAGTCGGCCTCCGTGGAGGACTTGGCCGCTAGCGACTACAAGGACGACGACGACAAG	CCATCGAGCT	0	0	0	176
M00970:52:000000000-KDLMY:1:2104:13407:21881	11	rpoB_3	PSS	A	0	A	3428	AGG	AGGGCGAGGATGAAGACTTGGAGCGAGCGGCGGCGAACCTGGGTATCAACCTGTCGCGGAACGAGTCGGCCTCCGTGGAGGACTTGGCCGCTAGCGACTACAAGGACGACGACGACAAG	CCATCGAGCT	0	0	0	176
M00970:52:000000000-KDLMY:1:2104:13140:27858	11	rpoB_3	PSS	A	0	A	3428	AGG	AGGGCGAGGATGAAGACTTGGAGCGAGCGGCGGCGAACCTGGGTATCAACCTGTCGCGGAACGAGTCGGCCTCCGTGGAGGACTTGGCCTGTCTCTTA	CCATCGAGCT	0	0	0	176
M00970:52:000000000-KDLMY:1:2105:27464:18224	11	rpoB_3	PSS	A	0	A	3428	AGG	AGGGCGAGGATGAAGACTTGGAGCGAGCGGCGGCGAACCTGGGTATCAACCTGTCGCGGAACGAGTCGGCCTCCGTGGAGGACTTGGCCTGTCTCTTA	CCATCGAGCT	0	0	0	176
M00970:52:000000000-KDLMY:1:2105:13455:18364	11	rpoB_3	PSS	A	0	A	3428	AGG	AGGGCGAGGATGAAGACTTGGAGCGAGCGGCGGCGAACCTGGGTATCAACCTGTCGCGGAACGAGTCGGCCTCCGTGGAGGACTTGGCCGCTAGCGACTACAAGGACGACGACGACAAG	CCATCGAGCT	0	0	0	176
M00970:52:000000000-KDLMY:1:2105:3985:20396	11	rpoB_3	PSS	A	0	A	3428	AGG	AGGGCGAGGATGAAGACTTGGAGCGAGCGGCGGCGAACCTGGGTATCAACCTGTCGCGGAACGAGTCGGCCTCCGTGGAGGACTTGGCCGCTAGCGACTACAAGGACGACGACGACAAG	CCATCGAGCT	0	0	0	176
M00970:52:000000000-KDLMY:1:2105:7349:23582	11	rpoB_3	PSS	A	0	A	3428	AGG	AGGGCGAGGATGAAGACTTGGAGCGAGCGGCGGCGAACCTGGGTATCAACCTGTCGCGGAACGAGTCGGCCTCCGTGGAGGACTTGGCCTGTCTCTTA	CCATCGAGCT	0	0	0	176
M00970:52:000000000-KDLMY:1:2106:12996:2516	11	rpoB_3	PSS	A	0	A	3428	AGG	AGGGCGAGGATGAAGACTTGGAGCGAGCGGCAGCGAACCTGGGTATCAACCTGTCGCGGAACGAGTCGGCCTCCGTGGAGGACTTGGCCTGTCTCTTA	CCATCGAGCT	0	0	0	174
M00970:52:000000000-KDLMY:1:2106:23430:9074	11	rpoB_3	PSS	A	0	A	3428	AGG	AGGGCGAGGATGAAGACTTGGAGCGAGCGGCGGCGAACCTGGGTATCAACCTGTCGCGGAACGAGTCGGCCTCCGTGGAGGACTTGGCCGCTAGCGACTACAAGGACGACGACGACAAG	CCATCGAGCT	0	0	0	176
M00970:52:000000000-KDLMY:1:2106:26950:13315	11	rpoB_3	PSS	A	0	A	3428	AGG	AGGGCGAGGATGAAGACTTGGAGCGAGCGGCGGCGAACCTGGGTATCAACCTGTCGCGGAACGAGTCGGCCTCCGTGGAGGACTTGGCCGCTAGCGACTACAAGGACGACGACGACAAG	CCATCGAGCT	0	0	0	176
M00970:52:000000000-KDLMY:1:2106:16052:15010	11	rpoB_3	PSS	A	0	A	3428	AGG	AGGGCGAGGATGAAGACTTGGAGCGAGCGGCAGCGAACCTGGGTATCAACCTGTCGCGGAACGAGTCGGCCTCCGTGGAGGACTTGGCCTGTCTCTTA	CCATCGAGCT	0	0	0	174
M00970:52:000000000-KDLMY:1:2107:8974:3995	11	rpoB_3	PSS	A	0	A	3428	AGG	AGGGCGAGGATGAAGACTTGGAGCGAGCGGCGGCGAACCTGGGTATCAACCTGTCGCGGAACGAGTCGGCCTCCGTGGAGGACTTGGCCGCTAGCGACTACAAGGACGACGACGACAAG	CCATCGAGCT	0	0	0	176
M00970:52:000000000-KDLMY:1:2107:8987:4015	11	rpoB_3	PSS	A	0	A	3428	AGG	AGGGCGAGGATGAAGACTTGGAGCGAGCGGCGGCGAACCTGGGTATCAACCTGTCGCGGAACGAGTCGGCCTCCGTGGAGGACTTGGCCGCTAGCGACTACAAGGACGACGACGACAAG	CCATCGAGCT	0	0	0	176
M00970:52:000000000-KDLMY:1:2107:23709:4574	11	rpoB_3	PSS	A	0	A	3428	AGG	AGGGCGAGGATGAAGACTTGGAGCGAGCGGCGGCGAACCTGGGTATCAACCTGTCGCGGAACGAGTCGGCCTCCGTGGAGGACTTGGCCGCTAGCGACTACAAGGACGACGACGACAAG	CCATCGAGCT	0	0	0	176
M00970:52:000000000-KDLMY:1:2107:6880:7301	11	rpoB_3	PSS	A	0	A	3428	AGG	AGGGCGAGGATGAAGACTTGGAGCGAGCGGCGGCGAACCTGGGTATCAACCTGTCGCGGAACGAGTCGGCCTCCGTGGAGGACTTGGCCGCTAGCGACTACAAGGACGACGACGACAAG	CCATCGAGCT	0	0	0	176
M00970:52:000000000-KDLMY:1:2107:19750:12194	11	rpoB_3	PSS	A	0	A	3428	AGG	AGGGCGAGGATGAAGACTTGGAGCGAGCGGCGGCGAACCTGGGTATCAACCTGTCGCGGAACGAGTCGGCCTCCGTGGAGGACTTGGCCGCTAGCGACTACAAGGACGACGACGACAAG	CCATCGAGCT	0	0	0	176
M00970:52:000000000-KDLMY:1:2108:19116:6149	11	rpoB_3	PSS	A	0	A	3428	AGG	AGGGCGAGGATGAAGACTTGGAGCGAGCGGTGGCGAACCTGGGTATCAACCTGTCGCGGAACGAGTCGGCCTCCGCGGACGACTTTGCTGCTAGCGACTACAAGGACGACGACGACAAA	CCATCGAGCT	0	0	0	167
M00970:52:000000000-KDLMY:1:2108:19112:6167	11	rpoB_3	PSS	A	0	A	3428	AGG	AGGGCGAGGATGAAGACTTGGAGCGAGCGGCGGCGAACCTGGGTATCAACCTGTCGCGGAACGAGTCGGCCTCCGTGGAGGACTTGGCCGCTAGCGACTACAAGGACGACGACGACAAA	CCATCGAGCT	0	0	0	176
M00970:52:000000000-KDLMY:1:2108:18494:8519	11	rpoB_3	PSS	A	0	A	3428	AGG	AGGGCGAGGATGAAGACTTGGAGCGAGCGGCGGCGAACCTGGGTATCAACCTGTCGCGGAACGAGTCGGCCTCCGTGGAGGACTTGGCCGCTAGCGACTACAAGGACGACGACGACAAG	CCATCGAGCT	0	0	0	176
M00970:52:000000000-KDLMY:1:2108:5932:19318	11	rpoB_3	PSS	A	0	A	3428	AGG	AGGGCGAGGATGAAGACTTGGAGCGAGCGGCGGCGAACCTGGGTATCAACCTGTCGCGGAACGAGTCGGCCTCCGTGGAGGACTTGGCCTGTCTCTTA	CCATCGAGCT	0	0	0	176
M00970:52:000000000-KDLMY:1:2108:26565:20494	11	rpoB_3	PSS	A	0	A	3428	AGG	AGGGCGAGGATGAAGACTTGGAGCGAGCGGCGGCGAACCTGGGTATCAACCTGTCGCGGAACGAGTCGGCCTCCGTGGAGGACTTGGCCGCTAGCGACTACAAGGACGACGACGACAAG	CCATCGAGCT	0	0	0	176
M00970:52:000000000-KDLMY:1:2109:13657:11865	11	rpoB_3	PSS	A	0	A	3428	AGG	AGGGCGAGGATGAAGACTTGGAGCGAGCGGCGGCGAACCTGGGTATCAACCTGTCGCGGAACGAGTCGGCCTCCGTGGAGGACTTGGCCGCTAGCGACTACAAGGACGACGACGACAAG	CCATCGAGCT	0	0	0	176
M00970:52:000000000-KDLMY:1:2110:13804:17977	11	rpoB_3	PSS	A	0	A	3428	AGG	AGGGCGAGGATGAAGACTTGGAGCGAGCGGCGGCGAACCTGGGTATCAACCTGTCGCGGAACGAGTCGGCCTCCGTGGAGGACTTGGCCGCTAGCGACTACAAGGACGACGACGACAAG	CCATCGAGCT	0	0	0	176
M00970:52:000000000-KDLMY:1:2111:3721:8774	11	rpoB_3	PSS	A	0	A	3428	AGG	AGGGCGAGGATGAAGACTTGGAGCGAGCGGCGGCGAACCTGGGTATCAACCTGTCGCGGAACGAGTCGGCCTCCGTGGAGGACTTGGCCTGTCTCTTA	CCATCGAGCT	0	0	0	176
M00970:52:000000000-KDLMY:1:2111:14529:10239	11	rpoB_3	PSS	A	0	A	3428	AGG	AGGGCGAGGATGAAGACTTGGAGCGAGCGGCGGCGAACCTGGGTATCAACCTGTCGCGGAACGAGTCGGCCTCCGTGGAGGACTTGGCCTGTCTCTTA	CCATCGAGCT	0	0	0	176
M00970:52:000000000-KDLMY:1:2111:15131:10569	11	rpoB_3	PSS	A	0	A	3428	AGG	AGGGCGAGGATGAAGACTTGGAGCGAGCGGCGGCGAACCTGGGTATCAACCTGTCGCGGAACGAGTCGGCCTCCGTGGAGGACTTGGCCTGTCTCTTA	CCATCGAGCT	0	0	0	176
M00970:52:000000000-KDLMY:1:2111:21656:12466	11	rpoB_3	PSS	A	0	A	3428	AGG	AGGGCGAGGATGAAGACTTGGAGCGAGCGGCGGCGAACCTGGGTATCAACCTGTCGCGGAACGAGTCGGCCTCCGTGGAGGACTTGGCCTGTCTCTT	CCATCGAGCT	0	0	0	176
M00970:52:000000000-KDLMY:1:2111:26083:19545	11	rpoB_3	PSS	A	0	A	3428	AGG	AGGGCGAGGATGAAGACTTGGAGCGAGCGGCGGCGAACCTGGGTATCAACCTGTCGCGGAACGAGTCGGCCTCCGTGGAGGACTTGGCCTGTCTCTTA	CCATCGAGCT	0	0	0	176
M00970:52:000000000-KDLMY:1:2111:18512:21480	11	rpoB_3	PSS	A	0	A	3428	AGG	AGGGCGAGGATGAAGACTTGGAGCGAGCGGCGGCGAACCTGGGTATCAACCTGTCGCGGAACGAGTCGGCCTCCGTGGAGGACTTGGCCGCTAGCGACTACAAGGACGACGACGACAAG	CCATCGAGCT	0	0	0	176
M00970:52:000000000-KDLMY:1:2112:10478:4211	11	rpoB_3	PSS	A	0	A	3428	AGG	AGGGCGAGGATGAAGACTTGGAGCGAGCGGCGGCGAACCTGGGTATCAACCTGTCGCGGAACGAGTCGGTCTCCGTGGAGGACTTGGCCTGTCTCTTA	CCATCGAGCT	0	0	0	174
M00970:52:000000000-KDLMY:1:2112:23520:11603	11	rpoB_3	PSS	A	0	A	3428	AGG	AGGGCGAGGATGAAGACTTGGAGCGAGCGGCGGCGAACCTGGGTATCAACCTGTCGCGGAACGAGTCGGTCTCCGTGGAGGACTTGGCCGCTAGCGACTACAAGGACGACGACGACAAG	CCATCGAGCT	0	0	0	174
M00970:52:000000000-KDLMY:1:2112:11922:20964	11	rpoB_3	PSS	A	0	A	3428	AGG	AGGGCGAGGATGAAGACTTGGAGCGAGCGGCGGCGAACCTGGGTATCAACCTGTCGCGGAACGAGTCGGTCTCCGTGGAGGACTTGGCCGCTAGCGACTACAAGGACGACGACGACAAG	CCATCGAGCT	0	0	0	174
M00970:52:000000000-KDLMY:1:2113:14465:2884	11	rpoB_3	PSS	A	0	A	3428	AGG	AGGGCGAGGATGAAGACTTGGAGCGAGCGGCGGCGAACCTGGGTATCAACCTGTCGCGGAACGAGTCGGCCTCCGTGGAGGACTTGGCCGCTAGCGACTACAAGGACGACGACGACAAG	CCATCGAGCT	0	0	0	176
M00970:52:000000000-KDLMY:1:2113:24229:9714	11	rpoB_3	PSS	A	0	A	3428	AGG	AGGGCGAGGATGAAGACTTGGAGCGAGCGGCGGCGCACCTGGGTATCAACCTGTCGCGGAACGAGTCGGCCTCCGTGGAGGACTTGGCCGCTAGCGACTACAAGGACGACGACGACA	CCATCGAGCT	0	0	0	174
M00970:52:000000000-KDLMY:1:2113:7925:11566	11	rpoB_3	PSS	A	0	A	3428	AGG	AGGGCGAGGATGAAGACTTGGAGCGAGCGGCGGCGAACCTGGGTATCAACCTGTCGCGGAACGAGTCGGCCTCCGTGGAGGACTTGGCCGCTAGCGACTACAAGGACGACGACGACAAG	CCATCGAGCT	0	0	0	176
M00970:52:000000000-KDLMY:1:2114:6242:7557	11	rpoB_3	PSS	A	0	A	3428	AGG	AGGGCGAGGATGAAGACTTGGAGCGAGCGGCGGCGAACCTGGGTATCAACCTGTCGCGGAACGAGTCGGCCTCCGTGGAGGACTTGGCCTGTCTCTTA	CCATCGAGCT	0	0	0	176
M00970:52:000000000-KDLMY:1:2114:24939:24166	11	rpoB_3	PSS	A	0	A	3428	AGG	AGGGCGAGGATGAAGACTTGGAGCGAGCGGCGGCGAACCTGGGTATCAACCTGTCGCGGAACGAGTCGGCCTCCGTGGAGGACTTGGCCTGTCTCTTA	CCATCGAGCT	0	0	0	176
M00970:52:000000000-KDLMY:1:2114:24954:24176	11	rpoB_3	PSS	A	0	A	3428	AGG	AGGGCGAGGATGAAGACTTGGAGCGAGCGGCGGCGAACCTGGGTATCAACCTGTCGCGGAACGAGTCGGCCTCCGTGGAGGACTTGGCCTGTCTCTTA	CCATCGAGCT	0	0	0	176
M00970:52:000000000-KDLMY:1:2114:12675:24835	11	rpoB_3	PSS	A	0	A	3428	AGG	AGGGCGAGGATGAAGACTTGGAGCGAGCGGCGGCGAACCTGGGTATCAACCTGTCGCGGAACGAGTCGGCCTCCGTGGAGGACTTGGCCGCTAGCGACTACAAGGACGACGACGACAAG	CCATCGAGCT	0	0	0	176
M00970:52:000000000-KDLMY:1:2114:22567:25751	11	rpoB_3	PSS	A	0	A	3428	AGG	AGGGCGAGGATGAAGACTTGGAGCGAGCGGCGGCGAACCTGGGTATCAACCTGTCGCGGAACGAGTCGGCCTCCGTGGAGGACTTGGCCGCTAGCGACTACAAGGACGACGACGACAAG	CCATCGAGCT	0	0	0	176
M00970:52:000000000-KDLMY:1:2103:5469:9740	11	rpoB_3	PSS	G	0	G	3431	GCG	GCGAGGATGAAGACTTGGAGCGAGCGGCGGCGAACCTGGGTATCAACCTGTCGCGGAACGAGTCGGCCTCCGTGGAGGACTTGGCCGCTAGCGACTACAAGGACGACGACGACAAG	TCGAGCTCCG	0	0	0	170
M00970:52:000000000-KDLMY:1:1101:6817:16144	11	rpoB_3	PSS	C	0	C	3432	CGA	CGAGGATGAAGACTTGGAGCGAGCGGCGGCGAACCTGGGTATCAACCTGTCGCGGAACGAGTCGGCCTCCGTGGAGGACTTGGCCGCTAGCGACTACAAGGACGACGACGACAAG	CGAGCTCCGG	0	0	0	168
M00970:52:000000000-KDLMY:1:1102:26555:18342	11	rpoB_3	PSS	C	0	C	3432	CGA	CGAGGATGAAGACTTGGAGCGAGCGGCGGCGAACCTGGGTATCAACCTGTCGCGGAACGAGTCGGCCTCCGTGGAGGACTTGGCCGCTAGCGACTACAAGGACGACGACGACAAG	CGAGCTCCGG	0	0	0	168
M00970:52:000000000-KDLMY:1:1102:10710:21966	11	rpoB_3	PSS	C	0	C	3432	CGA	CGAGGATGAAGACTTGGAGCGAGCGGCGGCGAACCTGGGTATCAACCTGTCGCGGAACGAGTCGGCCTCCGTGGAGGACTTGGCCGCTAGCGACTACAAGGACGACGACGACAAG	CGAGCTCCGG	0	0	0	168
M00970:52:000000000-KDLMY:1:1103:25593:6207	11	rpoB_3	PSS	C	0	C	3432	CGA	CGAGGATGAAGACTTGGAGCGAGCGGCGGCGAACCTGGGTATCAACCTGTCGCGGAACGAGTCGGCCTCCGTGGAGGACTTGGCCGCTAGCGACTACAAGGACGACGACGACAAG	CGAGCTCCGG	0	0	0	168
M00970:52:000000000-KDLMY:1:1106:11137:16474	11	rpoB_3	PSS	C	0	C	3432	CGA	CGAGGATGAAGACTTGGAGCGAGCGGCGGCGAACCTGGGTATCAACCTGTCGCGGAACGAGTCGGCCTCCGTGGAGGACTTGGCCGCTAGCGACTACAAGGACGACGACGACAAG	CGAGCTCCGG	0	0	0	168
M00970:52:000000000-KDLMY:1:1107:7656:8342	11	rpoB_3	PSS	C	0	C	3432	CGA	CGAGGATGAAGACTTGGAGCGAGCGGCGGCGAACCTGGGTATCAACCTGTCGCGGAACGAGTCGGCCTCCGTGGAGGACTTGGCCGCTAGCGACTACAAGGACGACGACGACAAG	CGAGCTCCGG	0	0	0	168
M00970:52:000000000-KDLMY:1:1107:22951:25163	11	rpoB_3	PSS	C	0	C	3432	CGA	CGAGGATGAAGACTTGGAGCGAGCGGCGGCGAACCTGGGTATCAACCTGTCGCGGAACGAGTCGGCCTCCGTGGAGGACTTGGCCGCTAGCGACTACAAGGACGACGACGACAAG	CGAGCTCCGG	0	0	0	168
M00970:52:000000000-KDLMY:1:1108:24491:14704	11	rpoB_3	PSS	C	0	C	3432	CGA	CGAGGATGAAGACTTGGAGCGAGCGGCGGCGAACCTGGGTATCAACCTGTCGCGGAACGAGTCGGCCTCCGTGGAGGACTTGGCCGCTAGCGACTACAAGGACGACGACGACAAG	CGAGCTCCGG	0	0	0	168
M00970:52:000000000-KDLMY:1:1109:23951:14062	11	rpoB_3	PSS	C	0	C	3432	CGA	CGAGGATGAAGACTTGGAGCGAGCGGCGGCGAACCTGGGTATCAACCTGTCGCGGAACGAGTCGGCCTCCGTGGAGGACTTGGCCGCTAGCGACTACAAGGACGACGACGACAAG	CGAGCTCCGG	0	0	0	168
M00970:52:000000000-KDLMY:1:1110:7025:5112	11	rpoB_3	PSS	C	0	C	3432	CGA	CGAGGATGAAGACTTGGAGCGAGCGGCGGCGAACCTGGGTATCAACCTGTCGCGGAACGAGTCGGCCTCCGTGGAGGACTTGGCCGCTAGCGACTACAAGGACGACGACGACAAG	CGAGCTCCGG	0	0	0	168
M00970:52:000000000-KDLMY:1:1110:16655:11905	11	rpoB_3	PSS	C	0	C	3432	CGA	CGAGGATGAAGACTTGGAGCGAGCGGCGGCGAACCTGGGTATCAACCTGTCGCGGAACGAGTCGGCCTCCGTGGAGGACTTGGCCGCTAGCGACTACAAGGACGACGACGACAAG	CGAGCTCCGG	0	0	0	168
M00970:52:000000000-KDLMY:1:1110:20221:21509	11	rpoB_3	PSS	C	0	C	3432	CGA	CGAGGATGAAGACTTGGAGCGAGCGGCGGCGAACCTGGGTATCAACCTGTCGCGGAACGAGTCGGCCTCCGTGGAGGACTTGGCCGCTAGCGACTACAAGGACGACGACGACAAG	CGAGCTCCGG	0	0	0	168
M00970:52:000000000-KDLMY:1:1113:13532:2589	11	rpoB_3	PSS	C	0	C	3432	CGA	CGAGGATGAAGACTTGGAGCGAGCGGCGGCGAACCTGGGTATCAACCTGTCGCGGAACGAGTCGGCCTCCGTGGAGGACTTGGCCGCTAGCGACTACAAGGACGACGACGACAAG	CGAGCTCCGG	0	0	0	168
M00970:52:000000000-KDLMY:1:1113:19960:25008	11	rpoB_3	PSS	C	0	C	3432	CGA	CGAGGATGAAGACTTGGAGCGAGCGGCGGCGAACCTGGGTATCAACCTGTCGCGGAACGAGTCGGCCTCCGTGGAGGACTTGGCCGCTAGCGACTACAAGGACGACGACGACAAG	CGAGCTCCGG	0	0	0	168
M00970:52:000000000-KDLMY:1:1114:20917:13853	11	rpoB_3	PSS	C	0	C	3432	CGA	CGAGGATGAAGACTTGGAGCGAGCGGCGGCGAACCTGGGTATCAACCTGTCGCGGAACGAGTCGGCCTCCGTGGAGGACTTGGCCGCTAGCGACTACAAGGACGACGACGACAAG	CGAGCTCCGG	0	0	0	168
M00970:52:000000000-KDLMY:1:1114:28534:17648	11	rpoB_3	PSS	C	0	C	3432	CGA	CGAGGATGAAGACTTGGAGCGAGCGGCGGCGAACCTGGGTATCAACCTGTCGCGGAACGAGTCGGCCTCCGTGGAGGACTTGGCCGCTAGCGACTACAAGGACGACGACGACAAG	CGAGCTCCGG	0	0	0	168
M00970:52:000000000-KDLMY:1:2101:4394:23067	11	rpoB_3	PSS	C	0	C	3432	CGA	CGAGGATGAAGACTTGGAGCGAGCGGCGGCGAACCTGGGTATCAACCTGTCGCGGAACGAGTCGGCCTCCGTGGAGGACTTGGCCGCTAGCGACTACAAGGACGACGACGACAAG	CGAGCTCCGG	0	0	0	168
M00970:52:000000000-KDLMY:1:2102:16222:15449	11	rpoB_3	PSS	C	0	C	3432	CGA	CGAGGATGAAGACTTGGAGCGAGCGGCGGCGAACCTGGGTATCAACCTGTCGCGGAACGAGTCGGCCTCCGTGGAGGACTTGGCCGCTAGCGACTACAAGGACGACGACGACAAG	CGAGCTCCGG	0	0	0	168
M00970:52:000000000-KDLMY:1:2106:22120:22803	11	rpoB_3	PSS	C	0	C	3432	CGA	CGAGGATGAAGACTTGGAGCGAGCGGCGGCGAACCTGGGTATCAACCTGTCGCGGAACGAGTCGGCCTCCGTGGAGGACTTGGCCGCTAGCGACTACAAGGACGACGACGACAAG	CGAGCTCCGG	0	0	0	168
M00970:52:000000000-KDLMY:1:2107:25336:10050	11	rpoB_3	PSS	C	0	C	3432	CGA	CGAGGATGAAGACTTGGAGCGAGCGGCGGCGAACCTGGGTATCAACCTGTCGCGGAACGAGTCGGCCTCCGTGGAGGACTTGGCCGCTAGCGACTACAAGGACGACGACGACA	CGAGCTCCGG	0	0	0	168
M00970:52:000000000-KDLMY:1:2107:10884:14188	11	rpoB_3	PSS	C	0	C	3432	CGA	CGAGGATGAAGACTTGGAGCGAGCGGCGGCGAACCTGGGTATCAACCTGTCGCGGAACGAGTCGGCCTCCGTGGAGGACTTGGCCGCTAGCGACTACAAGGACGACGACGACAAG	CGAGCTCCGG	0	0	0	168
M00970:52:000000000-KDLMY:1:2107:11251:21357	11	rpoB_3	PSS	C	0	C	3432	CGA	CGAGGATGAAGACTTGGAGCGAGCGGCGGCGAACCTGGGTATCAACCTGTCGCGGAACGAGTCGGCCTCCGTGGAGGACTTGGCCGCTAGCGACTACAAGGACGACGACGACAAG	CGAGCTCCGG	0	0	0	168
M00970:52:000000000-KDLMY:1:2109:21321:22084	11	rpoB_3	PSS	C	0	C	3432	CGA	CGAGGATGAAGACTTGGAGCGAGCGGCGGCGAACCTGGGTATCAACCTGTCGCGGAACGAGTCGGCCTCCGTGGAGGACTTGGCCGCTAGCGACTACAAGGACGACGACGACAAG	CGAGCTCCGG	0	0	0	168
M00970:52:000000000-KDLMY:1:2110:15086:24879	11	rpoB_3	PSS	C	0	C	3432	CGA	CGAGGATGAAGACTTGGAGCGAGCGGCGGCGAACCTGGGTATCAACCTGTCGCGGAACGAGTCGGCCTCCGTGGAGGACTTGGCCGCTAGCGACTACAAGGACGACGACGACAAG	CGAGCTCCGG	0	0	0	168
M00970:52:000000000-KDLMY:1:2112:5871:14448	11	rpoB_3	PSS	C	0	C	3432	CGA	CGAGGATGAAGACTTGGAGCGAGCGGCGGCGAACCTGGGTATCAACCTGTCGCGGAACGAGTCGGCCTCTGTGGAGGACTTGGCCGCTAGCGACTACAAGGACGACGACGACA	CGAGCTCCGG	0	0	0	166
M00970:52:000000000-KDLMY:1:2113:16366:2921	11	rpoB_3	PSS	C	0	C	3432	CGA	CGAGGATGAAGACTTGGAGCGAGCGGCGGCGAACCTGGGTATCAACCTGTCGCGGAACGAGTCGGCCTCCGTGGAGGACTTGGCCGCTAGCGACTACAAGGACGACGACGACAAG	CGAGCTCCGG	0	0	0	168
M00970:52:000000000-KDLMY:1:2114:20998:9671	11	rpoB_3	PSS	C	0	C	3432	CGA	CGAGGATGAAGACTTGGAGCGAGCGGCGGCGAACCTGGGTATCAACCTGTCGCGGAACGAGTCGGCCTCCGTGGAGGACTTGGCCGCTAGCGACTACAAGGACGACGACGACAAG	CGAGCTCCGG	0	0	0	168
M00970:52:000000000-KDLMY:1:1101:4456:12121	11	rpoB_3	PSS	G	0	G	3433	GAG	GAGGATGAAGACTTGGAGCGAGCGGCGGCGAACCTGGGTATCAACCTGTCGCGGAACGAGTCGGCCTCCGTGGAGGACTTGGCCTGTCTCTTA	GAGCTCCGGG	0	0	0	166
M00970:52:000000000-KDLMY:1:2114:15058:20432	11	rpoB_3	PSS	G	0	G	3433	GAG	GAGGATGAAGACTTGGAGCGAGCGGCGGCGAACCTGGGTATCAACCTGTCGCGGAACGAGTCGGCCTCCGTGGAGGACTTGGCCTGTCTCTTA	GAGCTCCGGG	0	0	0	166
M00970:52:000000000-KDLMY:1:1105:20450:18129	11	rpoB_3	PSS	A	0	A	3434	AGG	AGGATGAAGACTTGGAGCGAGCGGCGGCGAACCTGGGTATCAACCTGTCGCGGAACGAGTCGGCCTCCGTGGAGGACTTGGCCTGTCTCTTA	AGCTCCGGGA	0	0	0	164
M00970:52:000000000-KDLMY:1:1106:24466:24836	11	rpoB_3	PSS	A	0	A	3434	AGG	AGGATGAAGACTTGGAGCGAGCGGCGGCGAACCTGGGTATCAACCTGTCGCGGAACGAGTCGGCCTCCGTGGAGGACTTGGCCTGTCTCTTA	AGCTCCGGGA	0	0	0	164
M00970:52:000000000-KDLMY:1:1114:23310:15502	11	rpoB_3	PSS	A	0	A	3434	AGG	AGGATGAAGACTTGGAGCGAGCGGCGGCGAACCTGGGTATCAACCTGTCGCGGAACGAGTCGGCCTCCGTGGAGGACTTGGCCTGTCTCTTA	AGCTCCGGGA	0	0	0	164
M00970:52:000000000-KDLMY:1:2111:25501:18126	11	rpoB_3	PSS	A	0	A	3434	AGG	AGGATGAAGACTTGGAGCGAGCGGCGGCGAACCTGGGTATCAACCTGTCGCGGAACGAGTCGGCCTCCGTGGAGGACTTGGCCGCTAGCGACTACAAGGACGACGACGACAAG	AGCTCCGGGA	0	0	0	164
M00970:52:000000000-KDLMY:1:2113:6166:7534	11	rpoB_3	PSS	A	0	A	3434	AGG	AGGATGAAGACTTGGAGCGAGCGGCGGCGAACCTGGGTATCAACCTGTCGCGGAACGAGTCGGCCTCCGTGGAGGACTTGGCCTGTCTCTTA	AGCTCCGGGA	0	0	0	164
M00970:52:000000000-KDLMY:1:2113:6180:7548	11	rpoB_3	PSS	A	0	A	3434	AGG	AGGATGAAGACTTGGAGCGAGCGGCGGCGAACCTGGGTATCAACCTGTCGCGGAACGAGTCGGCCTCCGTGGAGGACTTGGCCTGTCTCTTA	AGCTCCGGGA	0	0	0	164
M00970:52:000000000-KDLMY:1:1104:16667:3303	11	rpoB_3	PSS	G	0	G	3436	GAT	GATGAAGACTTGGAGCGAGCGGCGGCGAACCTGGGTATCAACCTGTCGCGGAACGAGTCGGCCTCCGTGGAGGACTTGGCCTGTCTCTTA	CTCCGGGAGG	0	0	0	160
M00970:52:000000000-KDLMY:1:1104:8084:17544	11	rpoB_3	PSS	G	0	G	3436	GAT	GATGAAGACTTGGAGCGAGCGGCGGCGAACCTGGGTATCAACCTGTCGCGGAACGAGTCGGCCTCCGTGGAGGACTTGGCCTGTCTCTTA	CTCCGGGAGG	0	0	0	160
M00970:52:000000000-KDLMY:1:1104:18352:25830	11	rpoB_3	PSS	G	0	G	3436	GAT	GATGAAGACTTGGAGCGAGCGGCGGCGAACCTGGGTATCAACCTGTCGCGGAACGAGTCGGCCTCCGTGGAGGACTTGGCCGCTAGCGACTACAAGGACGACGACGACAAG	CTCCGGGAGG	0	0	0	160
M00970:52:000000000-KDLMY:1:1105:3312:11285	11	rpoB_3	PSS	G	0	G	3436	GAT	GATGAAGACTTGGAGCGAGCGGCGGCGAACCTGGGTATCAACCTGTCGCGGAACGAGTCGGCCTCCGTGGAGGACTTGGCCGCTAGCGACTACAAGGACGACGACGACAAG	CTCCGGGAGG	0	0	0	160
M00970:52:000000000-KDLMY:1:1105:7047:22631	11	rpoB_3	PSS	G	0	G	3436	GAT	GATGAAGACTTGGAGCGAGCGGCGGCGAACCTGGGTATCAACCTGTCGCGGAACGAGTCGGCCTCCGTGGAGGACTTGGCCGCTAGCGACTACAAGGACGACGACGACAAG	CTCCGGGAGG	0	0	0	160
M00970:52:000000000-KDLMY:1:1106:22992:11380	11	rpoB_3	PSS	G	0	G	3436	GAT	GATGAAGACTTGGAGCGAGCGGCGGCGAACCTGGGTATCAACCTGTCGCGGAACGAGTCGGCCTCCGTGGAGGACTTGGCCTGTCTCTTA	CTCCGGGAGG	0	0	0	160
M00970:52:000000000-KDLMY:1:1106:8459:12859	11	rpoB_3	PSS	G	0	G	3436	GAT	GATGAAGACTTGGAGCGAGCGGCGGCGAACCTGGGTATCAACCTGTCGCGGAACGAGTCGGCCTCCGTGGAGGACTTGGCCTGTCTCTT	CTCCGGGAGG	0	0	0	160
M00970:52:000000000-KDLMY:1:1106:17306:18933	11	rpoB_3	PSS	G	0	G	3436	GAT	GATGAAGACTTGGAGCGAGCGGCGGCGAACCTGGGTATCAACCTGTCGCGGAACGAGTCGGCCTCCGTGGAGGACTTGGCCGCTAGCGACTACAAGGACGACGACGACAAG	CTCCGGGAGG	0	0	0	160
M00970:52:000000000-KDLMY:1:1108:9933:27380	11	rpoB_3	PSS	G	0	G	3436	GAT	GATGAAGACTTGGAGCGAGCGGCGGCGAACCTGGGTATCAACCTGTCGCGGAACGAGTCGGCCTCCGTGGAGGACTTGGCCGCTAGCGACTACAAGGACGACGACGACAAG	CTCCGGGAGG	0	0	0	160
M00970:52:000000000-KDLMY:1:1109:14705:1799	11	rpoB_3	PSS	G	0	G	3436	GAT	GATGAAGACTTGGAGCGAGCGGCGGCGAACCTGGGTATCAACCTGTCGCGGAACGAGTCGGCCTCCGTGGAGGACTTGGCCTGTCTCTTA	CTCCGGGAGG	0	0	0	160
M00970:52:000000000-KDLMY:1:1110:22361:25369	11	rpoB_3	PSS	G	0	G	3436	GAT	GATGAAGACTTGGAGCGAGCGGCGGCGAACCTGGGTATCAACCTGTCGCGGAACGAGTCGGCCTCCGTGGAGGACTTGGCCTGTCTCTTA	CTCCGGGAGG	0	0	0	160
M00970:52:000000000-KDLMY:1:1111:7564:12493	11	rpoB_3	PSS	G	0	G	3436	GAT	GATGAAGACTTGGAGCGAGCGGCGGCGAACCTGGGTATCAACCTGTCGCGGAACGAGTCGGCCTCCGTGGAGGACTTGGCCGCTAGCGACTACAAGGACGACGACGACAAG	CTCCGGGAGG	0	0	0	160
M00970:52:000000000-KDLMY:1:1113:26812:11982	11	rpoB_3	PSS	G	0	G	3436	GAT	GATGAAGACTTGGAGCGAGCGGCGGCGAACCTGGGTATCAACCTGTCGCGGAACGAGTCGGCCTCCGTGGAGGACTTGGCCTGGCTCTTA	CTCCGGGAGG	0	0	0	160
M00970:52:000000000-KDLMY:1:2101:23263:10965	11	rpoB_3	PSS	G	0	G	3436	GAT	GATGAAGACTTGGAGCGAGCGGCGGCGAACCTGGGTATCAACCTGTCGCGGAACGAGTCGGCCTCCGTGGAGGACTTGGCCGCTAGCGACTACAAGGACGACGACGACAAG	CTCCGGGAGG	0	0	0	160
M00970:52:000000000-KDLMY:1:2101:16763:23172	11	rpoB_3	PSS	G	0	G	3436	GAT	GATGAAGACTTGGAGCGAGCGGCGGCGAACCTGGGTATCAACCTGTCGCGGAACGAGTCGGCCTCCGTGGAGGACTTGGCCGCTAGCGACTACAAGGACGACGACGACAAG	CTCCGGGAGG	0	0	0	160
M00970:52:000000000-KDLMY:1:2102:8549:22931	11	rpoB_3	PSS	G	0	G	3436	GAT	GATGAAGACTTGGAGCGAGCGGCGGCGAACCTGGGTATCAACCTGTCGCGGAACGAGTCGGCCTCCGTGGAGGACTTGGCCTGTCTCTTA	CTCCGGGAGG	0	0	0	160
M00970:52:000000000-KDLMY:1:2104:22715:19786	11	rpoB_3	PSS	G	0	G	3436	GAT	GATGAAGACTTGGAGCGAGCGGCGGCGAACCTGGGTATCAACCTGTCGCGGAACGAGTCGGCCTCCGTGGAGGACTTGGCCTGTCTCTTA	CTCCGGGAGG	0	0	0	160
M00970:52:000000000-KDLMY:1:2105:5325:8495	11	rpoB_3	PSS	G	0	G	3436	GAT	GATGAAGACTTGGAGCGAGCGGCGGCGAACCTGGGTATCAACCTGTCGCGGAACGAGTCGGCCTCCGTGGAGGACTTGGCCGCTAGCGACTACAAGGACGACGACGACAAG	CTCCGGGAGG	0	0	0	160
M00970:52:000000000-KDLMY:1:2105:10107:8505	11	rpoB_3	PSS	G	0	G	3436	GAT	GATGAAGACTTGGAGCGAGCGGCGGCGAACCTGGGTATCAACCTGTCGCGGAACGAGTCGGCCTCCGTGGAGGACTTGGCCGCTAGCGACTACAAGGACGACGACGACAAG	CTCCGGGAGG	0	0	0	160
M00970:52:000000000-KDLMY:1:2105:17533:9071	11	rpoB_3	PSS	G	0	G	3436	GAT	GATGAAGACTTGGAGCGAGCGGCGGCGAACCTGGGTATCAACCTGTCGCGGAACGAGTCGGCCTCCGTGGAGGACTTGGCCGCTAGCGACTACAAGGACGACGACGACAAG	CTCCGGGAGG	0	0	0	160
M00970:52:000000000-KDLMY:1:2109:7987:21969	11	rpoB_3	PSS	G	0	G	3436	GAT	GATGAAGACTTGGAGCGAGCGGCGGCGAACCTGGGTATCAACCTGTCGCGGAACGAGTCGGCCTCCGTGGAGGACTTGGCCTGTCTCTTA	CTCCGGGAGG	0	0	0	160
M00970:52:000000000-KDLMY:1:2110:20493:14368	11	rpoB_3	PSS	G	0	G	3436	GAT	GATGAAGACTTGGAGCGAGCGGCGGCGAACCTGGGTATCAACCTGTCGCGGAACGAGTCGGCCTCCGTGGAGGACTTGGCCTGTCTCTTA	CTCCGGGAGG	0	0	0	160
M00970:52:000000000-KDLMY:1:2110:12204:16210	11	rpoB_3	PSS	G	0	G	3436	GAT	GATGAAGACTTGGAGCGAGCGGCGGCGAACCTGGGTATCAACCTGTCGCGGAACGAGTCGGCCTCCGTGGAGGACTTGGCCTGTCTCTTA	CTCCGGGAGG	0	0	0	160
M00970:52:000000000-KDLMY:1:2110:12263:19935	11	rpoB_3	PSS	G	0	G	3436	GAT	GATGAAGACTTGGAGCGAGCGGCGGCGAACCTGGGTATCAACCTGTCGCGGAACGAGTCGGCCTCCGTGGAGGACTTGGCCTGTCTCTTA	CTCCGGGAGG	0	0	0	160
M00970:52:000000000-KDLMY:1:2112:23191:5114	11	rpoB_3	PSS	G	0	G	3436	GAT	GATGAAGACTTGGAGCGAGCGGCGGCGAACCTGGGTATCAACCTGTCGCGGAACGAGTCGGCCTCCGTGGAGGACTTGGCCGCTAGCGACTACAAGGACGACGACGACAAG	CTCCGGGAGG	0	0	0	160
M00970:52:000000000-KDLMY:1:2112:16976:17617	11	rpoB_3	PSS	G	0	G	3436	GAT	GATGAAGACTTGGAGCGAGCGGCGGCGAACCTGGGTATCAACCTGTCGCGGAACGAGTCGGCCTCCGTGGAGGACTTGGCCGCTAGCGACTACAAGGACGACGACGACAAG	CTCCGGGAGG	0	0	0	160
M00970:52:000000000-KDLMY:1:2112:14036:22473	11	rpoB_3	PSS	G	0	G	3436	GAT	GATGAAGACTTGGAGCGAGCGGCGGCGAACCTGGGTATCAACCTGTCGCGGAACGAGTCGGCCTCCGTGGAGGACTTGGCCTGTCTCTTA	CTCCGGGAGG	0	0	0	160
M00970:52:000000000-KDLMY:1:2114:21477:22011	11	rpoB_3	PSS	G	0	G	3436	GAT	GATGAAGACTTGGAGCGAGCGGCGGCGAACCTGGGTATCAACCTGTCGCGGAACGAGTCGGCCTCCGTGGAGGACTTGGCCGCTAGCGACTACAAGGACGACGACGACAAG	CTCCGGGAGG	0	0	0	160
M00970:52:000000000-KDLMY:1:2114:9482:25480	11	rpoB_3	PSS	G	0	G	3436	GAT	GATGAAGACTTGGAGCGAGCGGCGGCGAACCTGGGTATCAACCTGTCGCGGAACGAGTCGGCCTCCGTGGAGGACTTGGCCTGTCTCTTA	CTCCGGGAGG	0	0	0	160
M00970:52:000000000-KDLMY:1:1105:6118:22490	11	rpoB_3	PSS	A	0	A	3437	ATG	ATGAAGACTTGGAGCGAGCGGCGGCGAACCTGGGTATCAACCTGTCGCGGAACGAGTCGGCCTCCGTGGAGGACTTGGCCGCTAGCGACTACAAGGACGACGACGACAAG	TCCGGGAGGG	0	0	0	158
M00970:52:000000000-KDLMY:1:1104:2976:9652	11	rpoB_3	PSS	T	0	T	3438	TGA	TGAAGACTTGGAGCGAGCGGCGGCGAACCTGGGTATCAACCTGTCGCGGAACGAGTCGGCCTCCGTGGAGGACTTGGCCTGTCTCTTA	CCGGGAGGGC	0	0	0	140
M00970:52:000000000-KDLMY:1:1105:14428:21337	11	rpoB_3	PSS	T	0	T	3438	TGA	TGAAGACTTGGCGCGAGCGGCGGCGAACCTGGGTATCAACCTGTCGCGGAACGAGTCGGCCTCCGTGGAGGACTTGGCCTGTCTCTTA	CCGGGAGGGC	0	0	0	152
M00970:52:000000000-KDLMY:1:1108:12598:25651	11	rpoB_3	PSS	T	0	T	3438	TGG	TGGAGACTTGGAGCGAGCGGCGGCGAACCTGGGTATCAACCTGTCGCGGAACGAGTCGGCCTCCGTGGAGGACTTGGCCTGTCTCTTA	CCGGGAGGGC	0	0	0	152
M00970:52:000000000-KDLMY:1:2112:15485:4548	11	rpoB_3	PSS	T	0	T	3438	TGA	TGAAGACTTGGAGCGAGCGGCGGCGAACCTGGGTATCAACCTGTCGCGGAACGAGTCGGCCTCCGCGGAGGACTTGGCCTGTCTCTTA	CCGGGAGGGC	0	0	0	152
M00970:52:000000000-KDLMY:1:1109:16563:21288	11	rpoB_3	PSS	G	0	G	3439	GAA	GAAGACTTGGAGCGAGCGGCGGCGAACCTGGGTATCAACCTGTCGCGGAACGAGTCGGCCTCCGTGGAGGACTTGGCCTGTCTCTTA	CGGGAGGGCG	0	0	0	145
M00970:52:000000000-KDLMY:1:2105:5120:10676	11	rpoB_3	PSS	G	0	G	3439	GAA	GAAGACTTGGAGCGAGCGGCGGCGAACCTGGGTATCAACCTGTCGCGGAACGAGTCGGCCTCCGTGGAGGACTTGGCCGCTAGCGACTACAAGGACGACGACGACAAG	CGGGAGGGCG	0	0	0	154
M00970:52:000000000-KDLMY:1:1103:8440:5696	11	rpoB_3	PSS	A	0	A	3440	AAG	AAGACTTGGAGCGAGCGGCGGCGAACCTGGGTATCAACCTGTCGCGGAACGAGTCGGCCTCCGTGGAGGACTTGGCCTGTCTCTTA	GGGAGGGCGA	0	0	0	152
M00970:52:000000000-KDLMY:1:1105:14922:4896	11	rpoB_3	PSS	A	0	A	3440	AAG	AAGACTTGGAGCGAGCGGCGGCGAACCTGGGTATCAACCTGTCGCGGAACGAGTCGGCCTCCGTGGAGGACTTGGCCTGTCTCTTA	GGGAGGGCGA	0	0	0	152
M00970:52:000000000-KDLMY:1:1106:20642:6721	11	rpoB_3	PSS	A	0	A	3440	AAG	AAGACTTGGAGCGAGCGGCGGCGAACCTGGGTATCAACCTGTCGCGGAACGAGTCGGCCTCCGTGGAGGACTTGGCCTGTCTCTTA	GGGAGGGCGA	0	0	0	152
M00970:52:000000000-KDLMY:1:1107:16375:4236	11	rpoB_3	PSS	A	0	A	3440	AAG	AAGACTTGGAGCGAGCGGCGGCGAACCTGGGTATCAACCTGTCGCGGAACGAGTCGGCCTCCGTGGAGGACTTGGCCTGTCTCTTA	GGGAGGGCGA	0	0	0	152
M00970:52:000000000-KDLMY:1:1109:8886:14272	11	rpoB_3	PSS	A	0	A	3440	AAG	AAGACTTGGAGCGAGCGGCGGCGAACCTGGGTATCAACCTGTCGCGGAACGAGTCGGCCTCCGTGGAGGACTTGGCCTGTCTCTTA	GGGAGGGCGA	0	0	0	152
M00970:52:000000000-KDLMY:1:1109:6380:24979	11	rpoB_3	PSS	A	0	A	3440	AAG	AAGACTTGGAGCGAGCGGCGGCGAACCTGGGTATCAACCTGTCGCGGAACGAGTCGGCCTCCGTGGAGGACTTGGCCTGTCTCTTA	GGGAGGGCGA	0	0	0	152
M00970:52:000000000-KDLMY:1:1112:5078:13449	11	rpoB_3	PSS	A	0	A	3440	AAG	AAGACTTGGAGCGAGCGGCGGCGAACCTGGGTATCAACCTGTCGCGGAACGAGTCGGCCTCCGTGGAGGACTTGGCCTGTCTCTTA	GGGAGGGCGA	0	0	0	152
M00970:52:000000000-KDLMY:1:1113:7127:8326	11	rpoB_3	PSS	A	0	A	3440	AAG	AAGACTTGGAGCGAGCGGCGGCGAACCTGGGTATCAACCTGTCGCGGAACGAGTCGGCCTCCGTGGAGGACTTGGCCTGTCTCTTA	GGGAGGGCGA	0	0	0	152
M00970:52:000000000-KDLMY:1:2101:19458:18293	11	rpoB_3	PSS	A	0	A	3440	AAG	AAGACTTGGAGCGAGCGGCGGCGAACCTGGGTATCAACCTGTCGCGGAACGAGTCGGCCTCCGTGGAGGACTTGGCCGCTAGCGACTACAAGGACGACGACGACAAG	GGGAGGGCGA	0	0	0	152
M00970:52:000000000-KDLMY:1:2110:14848:6017	11	rpoB_3	PSS	A	0	A	3440	AAG	AAGACTTGGAGCGAGCGGCGGCGAACCTGGGTATCAACCTGTCGCGGAACGAGTCGGCCTCCGTGGAGGACTTGGCCTGTCTCTTA	GGGAGGGCGA	0	0	0	152
M00970:52:000000000-KDLMY:1:2110:14854:6037	11	rpoB_3	PSS	A	0	A	3440	AAG	AAGACTTGGAGCGAGCGGCGGCGAACCTGGGTATCAACCTGTCGCGGAACGAGTCGGCCTCCGTGGAGGACTTGGCCTGTCTCTTA	GGGAGGGCGA	0	0	0	152
M00970:52:000000000-KDLMY:1:2110:4833:10277	11	rpoB_3	PSS	A	0	A	3440	AAG	AAGACTTGGAGCGAGCGGCGGCGAACCTGGGTATCAACCTGTCGCGGAACGAGTCGGCCTCCGTGGAGGACTTGGCCTGTCTCTTA	GGGAGGGCGA	0	0	0	152
M00970:52:000000000-KDLMY:1:2112:11563:19606	11	rpoB_3	PSS	A	0	A	3440	AAG	AAGACTTGGAGCGAGCGGCGGCGAACCTGGGTATCAACCTGTCGCGGAACGATTCGGCCTCCGTGGAGGTCTTGGCCTGTCTCTTA	GGGAGGGCGA	0	0	0	146
M00970:52:000000000-KDLMY:1:2113:13625:15349	11	rpoB_3	PSS	A	0	A	3440	AAG	AAGACTTGGAGCGAGCGGCGGTGAACCTGGGTATCAACCTGTCGCGGAACGAGTCGGCCTCCGTGGAGGACTTGGCCTGTCTCTTA	GGGAGGGCGA	0	0	0	148
M00970:52:000000000-KDLMY:1:1101:18997:5454	11	rpoB_3	PSS	C	0	C	3444	CTT	CTTGGAGCGAGCGGCGGCGAACCTGGGTATCAACCTGTCGCGGAACGAGTCGGCCTCCGTGGAGGACTTGGCCT	GGGCGAGGAT	0	6	0	144
M00970:52:000000000-KDLMY:1:1101:3852:11926	11	rpoB_3	PSS	C	0	C	3444	CTT	CTTGGAGCGAGCGGCGGCGAACCTGGGTATCAACCTATCGCGGAACGAGTCGGCCTCCGTGGAGGACTTGGCCTGTCTCTTA	GGGCGAGGAT	0	6	0	140
M00970:52:000000000-KDLMY:1:1101:8857:19174	11	rpoB_3	PSS	C	0	C	3444	CTT	CTTGGAGCGAGCGGCGGCGAACCTGGGTATCAACCTGTCGCGGAACGAGTCGGCCTCCGTGGAGGACTTGGCCTGTC	GGGCGAGGAT	0	6	0	144
M00970:52:000000000-KDLMY:1:1102:17023:24786	11	rpoB_3	PSS	C	0	C	3444	CTT	CTTGGAGCGAGCGGCGGCGAACCTGGGTATCAACCTGTCGCGGAACGAGTCGGCCTCCGTGGAGGACTTGGCCTGTCTCTTA	GGGCGAGGAT	0	6	0	142
M00970:52:000000000-KDLMY:1:1103:8899:17352	11	rpoB_3	PSS	C	0	C	3444	CTT	CTTGGAGCGAGCGGCGGCGAACCTGGGTATCAACCTGTCGCGGAACGAGTCGGCCTCCGTGGAGGACTTGGCCTG	GGGCGAGGAT	0	6	0	144
M00970:52:000000000-KDLMY:1:1103:4809:19917	11	rpoB_3	PSS	C	0	C	3444	CTT	CTTGGAGCGAGCGGCGGCGAACCTGGGTATCAACCTGTCGCGGAACGAGTCGGACTCCGTGGAGGACTTGGCCTGTCTCTTA	GGGCGAGGAT	0	6	0	138
M00970:52:000000000-KDLMY:1:1103:25650:24217	11	rpoB_3	PSS	C	0	C	3444	CTT	CTTGGAGCGAGCGGCGGCGAACCTGGGTATCAACCTGTCGCGGAACGAGTCGGCCTCCGTGGAGGCCTTGGCCTGTCTCTTA	GGGCGAGGAT	0	6	0	138
M00970:52:000000000-KDLMY:1:1105:16180:1699	11	rpoB_3	PSS	C	0	C	3444	CTT	CTTGGAGCGAGCGGCGGCGAACCTGGGTATCAACCTGTCGCGGAACGAGTCGGCCTCCGTGGAGGACTTGGCCTGTCTCTTA	GGGCGAGGAT	0	6	0	142
M00970:52:000000000-KDLMY:1:1105:27575:18339	11	rpoB_3	PSS	C	0	C	3444	CTT	CTTGGAGCGAGCGGCGGCGAACCTGGGTATCAACCTGTCGCGGAACGAGTCGGCCTCCGTGGAGGACTTGGCCTTTCTCTTA	GGGCGAGGAT	0	6	0	130
M00970:52:000000000-KDLMY:1:1107:27363:18838	11	rpoB_3	PSS	C	0	C	3444	CTT	CTTGGAGCGAGCGGCGGCGAACCTGGGTATCAACCTGTCGCGGAACGAGTCGGCCTCCGTGGAGGACTTGGCCTGTCTCTTA	GGGCGAGGAT	0	6	0	136
M00970:52:000000000-KDLMY:1:1108:16326:25016	11	rpoB_3	PSS	C	0	C	3444	CTT	CTTGGAGCGAGCGGCGGCGAACCTGGGTATCAACCTGTCGCAGAACGAGTCGGCCTCCGTGGAGGACTTGGCCTGTCTCTTA	GGGCGAGGAT	0	6	0	140
M00970:52:000000000-KDLMY:1:1110:10990:5219	11	rpoB_3	PSS	C	0	C	3444	CTT	CTTGGAGCGAGCGGCGGCGAACCTGGGTATCAACCTGTCGCGGAACGAGTCGGCCTCCGTGGAGGACTTGGCCGCTAGCGACTACAAGGACGACGACGACA	GGGCGAGGAT	0	6	0	144
M00970:52:000000000-KDLMY:1:1111:23875:9603	11	rpoB_3	PSS	C	0	C	3444	CTT	CTTGGAGCGAGCGGCGGCGAACCTGGGTATCAACCTGTCGCGGAACGAGTCGGCCTCCGTGGAGGACTTGGCCTGTCTCTTA	GGGCGAGGAT	0	6	0	140
M00970:52:000000000-KDLMY:1:1112:3187:21321	11	rpoB_3	PSS	C	0	C	3444	CTT	CTTGGAGCGAGCGGCGGCGAACCTGGGTATCAACCTGTCGCGGAACGAGTCGGCCTCCGTGGAGGACTTGGCCTGTCTCTTA	GGGCGAGGAT	0	6	0	140
M00970:52:000000000-KDLMY:1:1112:19222:27999	11	rpoB_3	PSS	C	0	C	3444	CTT	CTTGGAGCGAGCGGCGGCGAACCTGGGTATCAACCTGTCGCGGAACGAGTCGGCCTCCGTGGAGGACTTGGCCTGTCTCTTA	GGGCGAGGAT	0	6	0	140
M00970:52:000000000-KDLMY:1:1113:26933:7149	11	rpoB_3	PSS	C	0	C	3444	CTT	CTTGGAGCGAGCGGCGGCGAACCTGGGTATCAACCTGTCGCGGAACGAGTCTGCCTCCGTGGAGGACTTGGCCTGTCTCTTA	GGGCGAGGAT	0	6	0	140
M00970:52:000000000-KDLMY:1:1113:6491:18040	11	rpoB_3	PSS	C	0	C	3444	CTT	CTTGGAGCGAGCGGAGGCGAACCTGGGTATCAACCTGTCGCGGAACGAGTCGGCCTCCGTGGAGGACTTGGCCTGTCTCTTA	GGGCGAGGAT	0	6	0	140
M00970:52:000000000-KDLMY:1:1114:9933:2970	11	rpoB_3	PSS	C	0	C	3444	CTT	CTTGGAGCGAGCGGCGGCGAACCTGGGTATCAACCTGTCGCGGAACGAGTCGGCCTCCGTGGAGGACTTGGCCTGTCTCTTA	GGGCGAGGAT	0	6	0	140
M00970:52:000000000-KDLMY:1:2103:20959:4361	11	rpoB_3	PSS	C	0	C	3444	CTT	CTTGGAGCGAGCGGCGGCGAACCTGGGTATCAACCTGTCGCGGAACGAGTCGGCCTCCGTGGAGGACTTGGCCTGTCTC	GGGCGAGGAT	0	6	0	142
M00970:52:000000000-KDLMY:1:2104:27868:10990	11	rpoB_3	PSS	C	0	C	3444	CTT	CTTGGAGCGAGCGGCGGCGAACCTGGGTATCAACCTGTCGCGGAACGAGTCGGCCTCCGTGGAGGACTTGGCCTGTCTCTTA	GGGCGAGGAT	0	6	0	142
M00970:52:000000000-KDLMY:1:2105:10912:8682	11	rpoB_3	PSS	C	0	C	3444	CTT	CTTGGAGCGAGCGGCCGCGGACCTGGGGATCAACCTGTCGCGGAACGAGTCGGCCTCCGTGGAGGACTTGGCCTGTCTCTTA	GGGCGAGGAT	0	6	0	134
M00970:52:000000000-KDLMY:1:2106:25969:22690	11	rpoB_3	PSS	C	0	C	3444	CTT	CTTGGAGCGAGCGGCGGCGAACCTGGGTATCAACCTGTCGCGGAACGAGTCGGCCTCCGTGGAGGACTTGGCCTGTCTCTTA	GGGCGAGGAT	0	6	0	142
M00970:52:000000000-KDLMY:1:2106:18426:22857	11	rpoB_3	PSS	C	0	C	3444	CTT	CTTGGAGCGAGCGGCGGCGAACCTGGGTATCAACCTGTCGCGGAACGAGTCGGCCTCCGTGGAGGACTTGGACTGTCTCTTA	GGGCGAGGAT	0	6	0	140
M00970:52:000000000-KDLMY:1:2107:12897:26852	11	rpoB_3	PSS	C	0	C	3444	CTT	CTTGGAGCGAGCGGCGGCGAACCTGGGTATCAACCTGTCGCGGAACGAGTCGGCCTCCGTGGAGGACTTGGCCTGTATCTTA	GGGCGAGGAT	0	6	0	138
M00970:52:000000000-KDLMY:1:2108:16598:14360	11	rpoB_3	PSS	C	0	C	3444	CTT	CTTGGAGCGAGCGGCGGCGAACCTGGGTATCAACCTGTCGCGGAACGAGTCGGCCTCCGTGGAGGACTTGGCCTGTCTCTTA	GGGCGAGGAT	0	6	0	142
M00970:52:000000000-KDLMY:1:2108:7726:20725	11	rpoB_3	PSS	C	0	C	3444	CTT	CTTGGAGCGAGCGGCGGCGAACCTGGGTATCAACCTGTCGCGGAACGAGTCGGCCTCCGTGGAGGACTTGGCCGCTAGCGACTACAAGGACGACGACGAC	GGGCGAGGAT	0	6	0	144
M00970:52:000000000-KDLMY:1:2109:27961:12974	11	rpoB_3	PSS	C	0	C	3444	CTT	CTTGGAGCGAGCGGCGGCGAACCTGGGTATCAACCTGTCGCGGAACGAGTCGGCCTCCGTGGAGGACTTGGCCTGTC	GGGCGAGGAT	0	6	0	144
M00970:52:000000000-KDLMY:1:2109:26068:18878	11	rpoB_3	PSS	C	0	C	3444	CTT	CTTGGAGCGAGCGGCGGCGAACCTGGGTATCAACCTGTCGCGGAACGAGTCGGCCTCCGTGGAGGACTTGGCCTGTCT	GGGCGAGGAT	0	6	0	144
M00970:52:000000000-KDLMY:1:2110:3599:14416	11	rpoB_3	PSS	C	0	C	3444	CTT	CTTGGAGCGAGCGGCGGCGAACCTGGGTATCAACCTGTCGCGGAACGAGTCGGCCTCCGTGGCGGACTTGGCCTGTCTCTTA	GGGCGAGGAT	0	6	0	140
M00970:52:000000000-KDLMY:1:2111:16954:20097	11	rpoB_3	PSS	C	0	C	3444	CTT	CTTGGAGCGAGCGGCGGCGAACCTGGGTATCAACCTGTCGCGGAACGAGTCGGCCTCCGTGGAGGACTTGGCCGCTAGCGACTACAAGGACGACGACGAC	GGGCGAGGAT	0	6	0	144
M00970:52:000000000-KDLMY:1:2113:20922:23629	11	rpoB_3	PSS	C	0	C	3444	CTT	CTTGGAGCGAGCGGCGGCGAACCTGGGTATCAACCTGTCGCGGAACGAGTCGGCCTCCGTGGAGGACTTGGCCTGTCTCTTA	GGGCGAGGAT	0	6	0	142
M00970:52:000000000-KDLMY:1:1113:22212:26109	11	rpoB_3	PSS	T	0	T	3445	TTG	TTGGAGCGAGCGGCGGCGAACCTGGGTATCAACCTGTCGCGGAACGAGTCGGCCTCCGTGGAGGACTTGGCCTGTCTCTTA	GGCGAGGATG	0	5	0	142
M00970:52:000000000-KDLMY:1:2102:16370:5310	11	rpoB_3	PSS	T	0	T	3445	TTG	TTGGAGCGAGCGGCGGCGAACCTGGGTATCAACCTGTCGCGGAACGAGTCGGCCTCCGTGGAGGACTTGGCCTGTCTCTTA	GGCGAGGATG	0	5	0	142
M00970:52:000000000-KDLMY:1:1101:5829:19155	11	rpoB_3	PSS	T	0	T	3446	TGG	TGGAGCGAGCGGCGGCGAACCTGGGTATCAACCTGTCGCGGAACGAGTCGGCCTCCGTGGAGGACTTGGCCTGTCTCTTA	GCGAGGATGA	0	4	0	140
M00970:52:000000000-KDLMY:1:1102:7422:14944	11	rpoB_3	PSS	T	0	T	3446	TGG	TGGAGCGAGCGGCGGCGAACCTGGGTATCAACCTGTCGCGGAACGAGTCGGCCTCCGTGGAGGACTTGGCCTGTCTCTTA	GCGAGGATGA	0	4	0	140
M00970:52:000000000-KDLMY:1:1102:28019:17527	11	rpoB_3	PSS	T	0	T	3446	TGG	TGGAGCGAGCGGCGGCGAACCTGGGTATCAACCTGTCGCGGAACGAGTCGGCCTCCGTGGAGGACTTGGCCTGTCTCTTA	GCGAGGATGA	0	4	0	140
M00970:52:000000000-KDLMY:1:1102:19831:19663	11	rpoB_3	PSS	T	0	T	3446	TGG	TGGAGCGAGCGGCGGCGAACCTGGGTATCAACCTGTCGCGGAACGAGTCGGCCTCCGTGGAGGACTTGGCCTGTCTCTTA	GCGAGGATGA	0	4	0	140
M00970:52:000000000-KDLMY:1:1104:16910:8868	11	rpoB_3	PSS	T	0	T	3446	TGG	TGGAGCGAGCGGCGGCGAACCTGGGTATCAACCTGTCGCGGAACGAGTCGGCCTCCGTGGAGGACTTGGCCTGTCTCTTA	GCGAGGATGA	0	4	0	140
M00970:52:000000000-KDLMY:1:1104:10841:16119	11	rpoB_3	PSS	T	0	T	3446	TGG	TGGAGCGAGCGGCGGCGAACCTGGGTATCAACCTGTCGCGGAACGAGTCGGCCTCCGTGGAGGACTTGGCCTGTCTCTTA	GCGAGGATGA	0	4	0	140
M00970:52:000000000-KDLMY:1:1107:20292:5063	11	rpoB_3	PSS	T	0	T	3446	TGG	TGGAGCGAGCGGCGGCGAACCTGGGTATCAACCTGTCGCGGAACGAGTCGGCCTCCGTGGAGGACTTGGCCTGTCTCTTA	GCGAGGATGA	0	4	0	140
M00970:52:000000000-KDLMY:1:1107:13679:20510	11	rpoB_3	PSS	T	0	T	3446	TGG	TGGAGCGAGCGGCGGCGAACCTGGGTATCAACCTGTCGCGGAACGAGTCGGCCTCCGTGGAGGACTTGGCCTGTCTCTTA	GCGAGGATGA	0	4	0	140
M00970:52:000000000-KDLMY:1:1109:23346:4305	11	rpoB_3	PSS	T	0	T	3446	TGG	TGGAGCGAGCGGCGGCGAACCTGGGTATCAACCTGTCGCGGAACGAGTCGGCCTCCGTGGAGGACTTGGCCTGTCTCTTA	GCGAGGATGA	0	4	0	140
M00970:52:000000000-KDLMY:1:1109:15270:6276	11	rpoB_3	PSS	T	0	T	3446	TGG	TGGAGCGAGCGGCGGCGAACCTGGGTATCAACCTGTCGCGGAACGAGTCGGCCTCCGTGGAGGACTTGGCCTGTCTCTTA	GCGAGGATGA	0	4	0	140
M00970:52:000000000-KDLMY:1:1111:11781:19360	11	rpoB_3	PSS	T	0	T	3446	TGG	TGGAGCGAGCGGCGGCGAACCTGGGTATCAACCTGTCGCGGAACGAGTCGGCCTCCGTGGAGGACTTGGCCTGTCTCTTA	GCGAGGATGA	0	4	0	140
M00970:52:000000000-KDLMY:1:1111:24082:24409	11	rpoB_3	PSS	T	0	T	3446	TGG	TGGAGCGAGCGGCGGCGAACCTGGGTATCAACCTGTCGCGGAACGAGTCGGCCTCCGTGGAGGACTTGGCCTGTCTCTTA	GCGAGGATGA	0	4	0	140
M00970:52:000000000-KDLMY:1:1113:16221:13662	11	rpoB_3	PSS	T	0	T	3446	TGG	TGGAGCGAGCGGCGGCGAACCTGGGTATCAACCTGTCGCGGAACGAGTCGGCCTCCGTGGAGGACTTGGCCTGTCTCTTA	GCGAGGATGA	0	4	0	140
M00970:52:000000000-KDLMY:1:1113:14310:22202	11	rpoB_3	PSS	T	0	T	3446	TGG	TGGAGCGAGCGGCGGCGAACCTGGGTATCAACCTGTCGCGGAACGAGTCGGCCTCCGTGGAGGACTTGGCCTGTCTCTTA	GCGAGGATGA	0	4	0	140
M00970:52:000000000-KDLMY:1:1113:14976:28255	11	rpoB_3	PSS	T	0	T	3446	TGG	TGGAGCGAGCGGCGGCGAACCTGGGTATCAACCTGTCGCGGAACGAGTCGGCCTCCGTGGAGGACTTGGCCTGTCTCTTA	GCGAGGATGA	0	4	0	140
M00970:52:000000000-KDLMY:1:1114:6577:7425	11	rpoB_3	PSS	T	0	T	3446	TGG	TGGAGCGAGCGGCGGCGAACCTGGGTATCAACCTGTCGCGGAACGAGTCGGCCTCCGTGGAGGACTTGGCCTGTCTCTTA	GCGAGGATGA	0	4	0	140
M00970:52:000000000-KDLMY:1:1114:11198:7705	11	rpoB_3	PSS	T	0	T	3446	TGG	TGGAGCGAGCGGCGGCGAACCTGGGTATCAACCTGTCGCGGAACGAGTCGGCCTCCGTGGAGGACTTGGCCTGTCTCTTA	GCGAGGATGA	0	4	0	140
M00970:52:000000000-KDLMY:1:1114:2617:17590	11	rpoB_3	PSS	T	0	T	3446	TGG	TGGAGCGAGCGGCGGCGAACCTGGGTATCAACCTGTCGCGGAACGAGTCGGCCTCCGTGGAGGACTTGGCCTGTCTCTTA	GCGAGGATGA	0	4	0	140
M00970:52:000000000-KDLMY:1:2101:12327:7468	11	rpoB_3	PSS	T	0	T	3446	TGG	TGGAGCGAGCGGCGGCGAACCTGGGTATCAACCTGTCGCGGAACGAGTCGGCCTCCGTGGAGGACTTGGCCTGTCTCTTA	GCGAGGATGA	0	4	0	140
M00970:52:000000000-KDLMY:1:2101:5768:12788	11	rpoB_3	PSS	T	0	T	3446	TGG	TGGAGCGAGCGGCGGCGAACCTGGGTATCAACCTGTCGCGGAACGAGTCGGCCTCCGTGGAGGACTTGGCCTGTCTCTTA	GCGAGGATGA	0	4	0	140
M00970:52:000000000-KDLMY:1:2103:20198:12508	11	rpoB_3	PSS	T	0	T	3446	TGG	TGGAGCGAGCGGCGGCGAACCTGGGTATCAACCTGTCGCGGAACGAGTCGGCCTCCGTGGAGGACTTGGCCTGTCTCTTA	GCGAGGATGA	0	4	0	140
M00970:52:000000000-KDLMY:1:2104:18526:25502	11	rpoB_3	PSS	T	0	T	3446	TGG	TGGAGCGAGCGGCGGCGAACCTGGGTATCAACCTGTCGCGGAACGAGTCGGCCTCCGTGGAGGACTTGGCCTGTCTCTTA	GCGAGGATGA	0	4	0	140
M00970:52:000000000-KDLMY:1:2105:8619:12977	11	rpoB_3	PSS	T	0	T	3446	TGG	TGGAGCGAGCGGCGGCGAACCTGGGTATCAACCTGTCGCGGAACGAGTCGGCCTCCGTGGAGGACTTGGCCTGTCTCTTA	GCGAGGATGA	0	4	0	140
M00970:52:000000000-KDLMY:1:2105:11996:26984	11	rpoB_3	PSS	T	0	T	3446	TGG	TGGAGCGAGCGGCGGCGAACCTGGGTATCAAGCTGTCGCGGAACGAGTCGGCCTCCGTGGAGGACTTGGCCTGTCTCTTA	GCGAGGATGA	0	4	0	138
M00970:52:000000000-KDLMY:1:2105:11990:27002	11	rpoB_3	PSS	T	0	T	3446	TGG	TGGAGCGAGCGGCGGCGAACCTGGGTATCAAACTGTCGCGGAACGAGTCGGCCTCCGTGGAGGACTTGGCCTGTCTCTTA	GCGAGGATGA	0	4	0	138
M00970:52:000000000-KDLMY:1:2106:19896:10049	11	rpoB_3	PSS	T	0	T	3446	TGG	TGGAGCGAGCGGCGGCGAACCTGGGTATCAAGCTGTCGCGGAACGAGTCGGCCTCCGTGGAGGACTTGGCCTGTCTCTTA	GCGAGGATGA	0	4	0	138
M00970:52:000000000-KDLMY:1:2107:16739:9171	11	rpoB_3	PSS	T	0	T	3446	TGG	TGGAGCGAGCGGCGGCGAACCTGGGTATCAACCTGTCGCGGAACGAGTCGGCCTCCGTGGAGGACTTGGCCTGTCTCTTA	GCGAGGATGA	0	4	0	140
M00970:52:000000000-KDLMY:1:2107:28803:11393	11	rpoB_3	PSS	T	0	T	3446	TGG	TGGAGCGAGCGGCGGCGAACCTGGGTATCAACCTGTCGCGGAACGAGTCGGCCTCCGTGGAGGACTTGGCCTGTCTCTTA	GCGAGGATGA	0	4	0	140
M00970:52:000000000-KDLMY:1:2107:7634:17424	11	rpoB_3	PSS	T	0	T	3446	TGG	TGGAGCGAGCGGCGGCGAACCTGGGTATCAACCTGTCGCGGAACGAGTCGGCCTCCGTGGAGGACTTGGCCTGTCTCTTA	GCGAGGATGA	0	4	0	140
M00970:52:000000000-KDLMY:1:2109:13400:9093	11	rpoB_3	PSS	T	0	T	3446	TGG	TGGAGCGAGCGGCGGCGAACCTGGGTATCAACCTGTCGCGGAACGAGTCGGCCTCCGTGGAGGACTTGGCCTGTCTCTTA	GCGAGGATGA	0	4	0	140
M00970:52:000000000-KDLMY:1:2110:16584:2361	11	rpoB_3	PSS	T	0	T	3446	TGG	TGGAGCGAGCGGCGGCGAACCTGGGTATCAACCTGTCGCGGAACGAGTCGGCCTCCGTGGAGGACTTGGCCTGTCTCTTA	GCGAGGATGA	0	4	0	140
M00970:52:000000000-KDLMY:1:2111:19645:9383	11	rpoB_3	PSS	T	0	T	3446	TGG	TGGAGCGAGCGGCGGCGAACCTGGGTATCAACCTGTCGCGGAACGAGTCGGCCTCCGTGGAGGACTTGGCCTGTCTCTTA	GCGAGGATGA	0	4	0	138
M00970:52:000000000-KDLMY:1:2111:24888:20983	11	rpoB_3	PSS	T	0	T	3446	TGG	TGGAGCGAGCGGCGGCGAACCTGGGTATCAACCTGTCGCGGAACGAGTCGGCCTCCGTGGAGGACTTGGCCTGTCTCTTA	GCGAGGATGA	0	4	0	140
M00970:52:000000000-KDLMY:1:2113:15607:9649	11	rpoB_3	PSS	T	0	T	3446	TGG	TGGAGCGAGCGGCGGCGAACCTGGGTATCAACCTGTCGCGGAACGAGTCGGCCTCCGTGGAGGACTTGGCCTGTCTCTTA	GCGAGGATGA	0	4	0	140
M00970:52:000000000-KDLMY:1:2114:25735:11514	11	rpoB_3	PSS	T	0	T	3446	TGG	TGGAGCGAGCGGCGGCGAACCTGGGTATCAACCTGTCGCGGAACGAGTCGGCCTCCGTGGAGGACTTGGCCTGTCTCTTA	GCGAGGATGA	0	4	0	140
M00970:52:000000000-KDLMY:1:2114:5898:18983	11	rpoB_3	PSS	T	0	T	3446	TGG	TGGAGCGAGCGGCGGCGAACCTGGGTATCAACCTGTCGCGGAACGAGTCGGCCTCCGTGGAGGACTTGGCCTGTCTCTTA	GCGAGGATGA	0	4	0	140
M00970:52:000000000-KDLMY:1:2114:14494:21538	11	rpoB_3	PSS	T	0	T	3446	TGG	TGGAGCGAGCGGCGGCGAACCTGGGTATCAACCTGTCGCGGAACGAGTCGGCCTCCGTGGAGGACTTGGCCTGTCTCTTA	GCGAGGATGA	0	4	0	140
M00970:52:000000000-KDLMY:1:2109:26433:10070	11	rpoB_3	PSS	G	0	G	3448	GAG	GAGCGAGCGGCGGCGAACCTGGGTATCAACCTGTCGCGGAACGAGTCGGCCTCCGTGGAGGACTTGGCCTGTCTCTTA	GAGGATGAAG	0	2	0	136
M00970:52:000000000-KDLMY:1:2109:13025:17553	11	rpoB_3	PSS	A	0	A	3449	AGC	AGCGAGCGGCGGCGAACCTGGGTATCAACCTGTCGCGGAACGAGTCGGCCTCCGTGGAGGACTTGGCCTGTCTCTTA	AGGATGAAGA	0	1	0	134
M00970:52:000000000-KDLMY:1:2110:19574:19294	11	rpoB_3	PSS	A	0	A	3449	AGC	AGCGAGCGGCGGCGAACCTGGGTATCAACCTGTCGCGGAACGAGTCGGCCTCCGTGGAGGACTTGGCCTGTCTCTTA	AGGATGAAGA	0	1	0	134
M00970:52:000000000-KDLMY:1:1101:7078:11120	11	rpoB_3	PSS	C	0	C	3451	CGA	CGAGCGGCGGCGAACCTGGGTATCAACCTGTCGCGGAACGAGTCGGCCTCCGTGGAGGACTTGGCCTGTCTCTTA	GATGAAGACT	0	0	0	130
M00970:52:000000000-KDLMY:1:1101:20878:20302	11	rpoB_3	PSS	C	0	C	3451	CGA	CGAGCGGCGGCGAACCTGGGTATCAACCTGTCGCGGAACGAGTCGGCCTCCGTGGAGGACTTGGCCTGTCTCTTA	GATGAAGACT	0	0	0	130
M00970:52:000000000-KDLMY:1:1101:15140:20335	11	rpoB_3	PSS	C	0	C	3451	CGA	CGAGCGGCGGCGAACCTGGGTATCAACCTGTCGCGGAACGAGTCGGCCTCCGTGGAGGACTTGGCCTGTCT	GATGAAGACT	0	0	0	130
M00970:52:000000000-KDLMY:1:1101:5188:24186	11	rpoB_3	PSS	C	0	C	3451	CGA	CGAGCGGCGGCGAACCTGGGTATCAACCTGTCGCGGAACGAGTCGGCCTCCGTGGAGGACTTGGCCTGTCTCTTA	GATGAAGACT	0	0	0	130
M00970:52:000000000-KDLMY:1:1102:12629:15988	11	rpoB_3	PSS	C	0	C	3451	CGA	CGAGCGGCGGCGAACCTGGGTATCAACCTGTCGCGGAACGAGTCGGCCTCCGTGGAGGACTTGGCCTGTCTCTTA	GATGAAGACT	0	0	0	130
M00970:52:000000000-KDLMY:1:1103:22022:9340	11	rpoB_3	PSS	C	0	C	3451	CGA	CGAGCGGCGGCGAACCTGGGTATCAACCTGTCGCGGAACGAGTCGGCCTCCGTGGAGGACTTGGCCTGTCTCTTA	GATGAAGACT	0	0	0	130
M00970:52:000000000-KDLMY:1:1103:29163:17655	11	rpoB_3	PSS	C	0	C	3451	CGA	CGAGCGGCGGCGAACCTGGGTATCAACCTGTCGCGGAACGAGTCGGCCTCCGTGGAGGACTTGGCCTGTCTCTTA	GATGAAGACT	0	0	0	130
M00970:52:000000000-KDLMY:1:1104:29037:13380	11	rpoB_3	PSS	C	0	C	3451	CGA	CGAGCGGCGGCGAACCTGGGTATCAACCTGTCGCGGAACGAGTCGGCCTCCGTGGAGGACTTGGCCTGTCTCTTA	GATGAAGACT	0	0	0	130
M00970:52:000000000-KDLMY:1:1104:19273:19189	11	rpoB_3	PSS	C	0	C	3451	CGA	CGAGCGGCGGCGAACCTGGGTATCAACCTGTCGCGGAACGAGTCGGCCTCCGTGGAGGACTTGGCCTGTCTCTTA	GATGAAGACT	0	0	0	130
M00970:52:000000000-KDLMY:1:1105:21020:16320	11	rpoB_3	PSS	C	0	C	3451	CGA	CGAGCGGCGGCGAACCTGGGTATCAACCTGTCGCGGAACGAGTCGGCCTCCGTGGAGGACTTGGCCTGTCTCTTA	GATGAAGACT	0	0	0	130
M00970:52:000000000-KDLMY:1:1105:5984:18203	11	rpoB_3	PSS	C	0	C	3451	CGA	CGAGCGGCGGCGAACCTGGGTATCAACCTGTCGCGGAACGAGTCGGCCTCCGTGGAGGACTTGGCCTGTCTCTTA	GATGAAGACT	0	0	0	130
M00970:52:000000000-KDLMY:1:1105:18274:22245	11	rpoB_3	PSS	C	0	C	3451	CGA	CGAGCGGCGGCGAACCTGGGTATCAACCTGTCGCGGAACGAGTCGGCCTCCGTGGAGGACTTGGCCTGTCTCTTA	GATGAAGACT	0	0	0	130
M00970:52:000000000-KDLMY:1:1106:7825:4842	11	rpoB_3	PSS	C	0	C	3451	CGA	CGAGCGGCGGCGAACCTGGGTATCAACCTGTCGCGGAACGAGTCGGCCTCCGTGGAGGACTTGGCCTGTCTCTTA	GATGAAGACT	0	0	0	130
M00970:52:000000000-KDLMY:1:1106:16630:6614	11	rpoB_3	PSS	C	0	C	3451	CGA	CGAGCGGCGGCGAACCTGGGTATCAACCTGTCGCGGAACGAGTCGGCCTCCGTGGAGGACTTGGCCTGTCTCTTA	GATGAAGACT	0	0	0	130
M00970:52:000000000-KDLMY:1:1106:5986:14878	11	rpoB_3	PSS	C	0	C	3451	CGA	CGAGCGGCGGCGAACCTGGGTATCAACCTGTCGCGGAACGAGTCGGCCTCCGTGGAGGACTTGGCCTGTCTC	GATGAAGACT	0	0	0	130
M00970:52:000000000-KDLMY:1:1106:5917:15044	11	rpoB_3	PSS	C	0	C	3451	CGA	CGAGCGGCGGCGAACCTGGGTATCAACCTGTCGCGGAACGAGTCGGCCTCCGTGGAGGACTTGGCCTGTCTCTTA	GATGAAGACT	0	0	0	130
M00970:52:000000000-KDLMY:1:1106:18900:17878	11	rpoB_3	PSS	C	0	C	3451	CGA	CGAGCGGCGGCGAACCTGGGTATCAACCTGTCGCGGAACGAGTCGGCCTCCGTGGAGGACTTGGCCTGTCTCTTA	GATGAAGACT	0	0	0	130
M00970:52:000000000-KDLMY:1:1106:22376:19749	11	rpoB_3	PSS	C	0	C	3451	CGA	CGAGCGGCGGCGAACCTGGGTATCAACCTGTCGCGGAACGAGTCGGCCTCCGTGGAGGACTTGGCCTGTCTCTTA	GATGAAGACT	0	0	0	130
M00970:52:000000000-KDLMY:1:1106:19394:19889	11	rpoB_3	PSS	C	0	C	3451	CGA	CGAGCGGCGGCGAACCTGGGTATCAACCTGTCGCGGAACGAGTCGGCCTCCGTGGAGGACTTGGCCTGTCTCTTA	GATGAAGACT	0	0	0	130
M00970:52:000000000-KDLMY:1:1107:4744:7141	11	rpoB_3	PSS	C	0	C	3451	CGA	CGAGCGGCGGCGAACCTGGGTATCAACCTGTCGCGGAACGAGTCGGCCTCCGTGGAGGACTTGGCCTGTCTCTTA	GATGAAGACT	0	0	0	130
M00970:52:000000000-KDLMY:1:1107:16940:12285	11	rpoB_3	PSS	C	0	C	3451	CGA	CGAGCGGCGGCGAACCTGGGTATCAACCTGTCGCGGAACGAGTCGGCCTCCGTGGAGGACTTGGCCTGTTTCTTA	GATGAAGACT	0	0	0	130
M00970:52:000000000-KDLMY:1:1107:4584:13744	11	rpoB_3	PSS	C	0	C	3451	CGA	CGAGCGGCGGCGAACCTGGGTATCAACCTGTCGCGGAACGAGTCGGCCTCCGTGGAGGACTTGGCCTGTCTCTTA	GATGAAGACT	0	0	0	130
M00970:52:000000000-KDLMY:1:1108:9715:12045	11	rpoB_3	PSS	C	0	C	3451	CGA	CGAGCGGCGGCGAACCTGGGTATCAACCTGTCGCGGAACGAGTCGGCCTCCGTGGAGGACTTGGCCTGTCTCTTA	GATGAAGACT	0	0	0	130
M00970:52:000000000-KDLMY:1:1108:29061:18263	11	rpoB_3	PSS	C	0	C	3451	CGA	CGAGCGGCGGCGAACCTGGGTATCAACCTGTCGCGGAACGAGTCGGCCTCCGTGGAGGACTTGGCCTGTCTCTTA	GATGAAGACT	0	0	0	130
M00970:52:000000000-KDLMY:1:1108:9215:19363	11	rpoB_3	PSS	C	0	C	3451	CGA	CGAGCGGCGGCGAACCTGGGTATCAACCTGTCGCGGAACGAGTCGGCCTCCGTGGAGGACTTGGCCTGTCTCTTA	GATGAAGACT	0	0	0	130
M00970:52:000000000-KDLMY:1:1109:9061:8659	11	rpoB_3	PSS	C	0	C	3451	CGA	CGAGCGGCGGCGAACCTGGGTATCAACCTGTCGCGGAACGAGTCGGCCTCCGTGGAGGACTTGGCCTGTCTCTTA	GATGAAGACT	0	0	0	130
M00970:52:000000000-KDLMY:1:1109:21965:8750	11	rpoB_3	PSS	C	0	C	3451	CGA	CGAGCGGCGGCGAACCTGGGTATCAACCTGTCGCGGAACGAGTCGGCCTCCGTGGAGGACTTGGCCTGTCTCTTA	GATGAAGACT	0	0	0	130
M00970:52:000000000-KDLMY:1:1109:8701:10705	11	rpoB_3	PSS	C	0	C	3451	CGA	CGAGCGGCGGCGAACCTGGGTATCAACCTGTCGCGGAACGAGTCGGCCTCCGTGGAGGACTTGGCCTGTCTCTTA	GATGAAGACT	0	0	0	130
M00970:52:000000000-KDLMY:1:1109:7938:15328	11	rpoB_3	PSS	C	0	C	3451	CGA	CGAGCGGCGGCGAACCTGGGTATCAACCTGTCGCGGAACGAGTCGGCCTCCGTGGAGGACTTGGCCTGTCTCTTA	GATGAAGACT	0	0	0	130
M00970:52:000000000-KDLMY:1:1109:15782:16546	11	rpoB_3	PSS	C	0	C	3451	CGA	CGAGCGGCGGCGAACCTGGGTATCAACCTGTCGCGGAACGAGTCGGCCTCCGTGGAGGACTTGGCCTGTCTCTTA	GATGAAGACT	0	0	0	130
M00970:52:000000000-KDLMY:1:1109:26229:22899	11	rpoB_3	PSS	C	0	C	3451	CGA	CGAGCGGCGGCGAACCTGGGTATCAACCTGTCGCGGAACGAGTCGGCCTCCGTGGAGGACTTGGCCTGTCTCTTA	GATGAAGACT	0	0	0	130
M00970:52:000000000-KDLMY:1:1109:13968:27881	11	rpoB_3	PSS	C	0	C	3451	CGA	CGAGCGGCGGCGAACCTGGGTATCAACCTGTCGCGGAACGAGTCGGCCTCCGTGGAGGACTTGGCCTGTCTCTTA	GATGAAGACT	0	0	0	130
M00970:52:000000000-KDLMY:1:1110:20941:3912	11	rpoB_3	PSS	C	0	C	3451	CGA	CGAGCGGCGGCGAACCTGGGTATCAACCTGTCGCGGAACGAGTCGGCCTCCGTGGAGGACTTGGCCTGTCTCTTA	GATGAAGACT	0	0	0	130
M00970:52:000000000-KDLMY:1:1110:24744:4909	11	rpoB_3	PSS	C	0	C	3451	CGA	CGAGCGGCGGCGAACCTGGGTATCAACCTGTCGCGGAACGAGTCGGCCTCCGTGGAGGACTTGGCCTGTCTCTTA	GATGAAGACT	0	0	0	130
M00970:52:000000000-KDLMY:1:1110:7178:8425	11	rpoB_3	PSS	C	0	C	3451	CGA	CGAGCGGCGGCGAACCTGGGTATCAACCTGTCGCGGAACGAGTCGGCCTCCGTGGAGGACTTGGCCTGTCTCTTA	GATGAAGACT	0	0	0	130
M00970:52:000000000-KDLMY:1:1110:3385:19628	11	rpoB_3	PSS	C	0	C	3451	CGA	CGAGCGGCGGCGAACCTGGGTATCAACCTGTCGCGGAACGAGTCGGCCTCCGTGGAGGACTTGGCCTGTCTCTTA	GATGAAGACT	0	0	0	130
M00970:52:000000000-KDLMY:1:1110:4791:20580	11	rpoB_3	PSS	C	0	C	3451	CGA	CGAGCGGCGGCGAACCTGGGTATCAACCTGTCGCGGAACGAGTCGGCCTCCGTGGAGGACTTGGCCTGTCTCTTA	GATGAAGACT	0	0	0	130
M00970:52:000000000-KDLMY:1:1111:18122:4578	11	rpoB_3	PSS	C	0	C	3451	CGA	CGAGCGGCGGCGAACCTGGGTATCAACCTGTCGCGGAACGAGTCGGCCTCCGTGGAGGACTTGGCCTGTCTCTTA	GATGAAGACT	0	0	0	130
M00970:52:000000000-KDLMY:1:1111:4261:8864	11	rpoB_3	PSS	C	0	C	3451	CGA	CGAGCGGCGGCGAACCTGGGTATCAACCTGTCGCGGAACGAGTCGGCCTCCGTGGAGGACTTGGCCTGTCTCTTA	GATGAAGACT	0	0	0	130
M00970:52:000000000-KDLMY:1:1111:21936:10768	11	rpoB_3	PSS	C	0	C	3451	CGA	CGAGCGGCGGCGAACCTGGGTATCAACCTGTCGCGGAACGAGTCGGCCTCCGTGGAGGACTTGGCCTGTCTCTTA	GATGAAGACT	0	0	0	130
M00970:52:000000000-KDLMY:1:1111:4837:17911	11	rpoB_3	PSS	C	0	C	3451	CGA	CGAGCGGCGGCGAACCTGGGTATCAACCTGTCGCGGAACGAGTCGGCCTCCGTGGAGGACTTGGCCTGTCTCTTA	GATGAAGACT	0	0	0	130
M00970:52:000000000-KDLMY:1:1111:7463:20014	11	rpoB_3	PSS	C	0	C	3451	CGA	CGAGCGGCGGCGAACCTGGGTATCAACCTGTCGCGGAACGAGTCGGCCTCCGTGGAGGACTTGGCCTGTCTCTTA	GATGAAGACT	0	0	0	130
M00970:52:000000000-KDLMY:1:1112:22246:6388	11	rpoB_3	PSS	C	0	C	3451	CGA	CGAGCGGCGGCGAACCTGGGTATCAACCTGTCGCGGAACGAGTCGGCCTCCGTGGAGGACTTGGCCTGTCTCTTA	GATGAAGACT	0	0	0	130
M00970:52:000000000-KDLMY:1:1112:20276:8855	11	rpoB_3	PSS	C	0	C	3451	CGA	CGAGCGGCGGCGAACCTGGGTATCAACCTGTCGCGGAACGAGTCGGCCTCCGTGGAGGACTTGGCCTGTCTCTTA	GATGAAGACT	0	0	0	130
M00970:52:000000000-KDLMY:1:1112:20765:18960	11	rpoB_3	PSS	C	0	C	3451	CGA	CGAGCGGCGGCGAACCTGGGTATCAACCTGTCGCGGAACGAGTCGGCCTCCGTGGAGGACTTGGCCTGTCTCTTA	GATGAAGACT	0	0	0	130
M00970:52:000000000-KDLMY:1:1113:9960:4084	11	rpoB_3	PSS	C	0	C	3451	CGA	CGAGCGGCGGCGAACCTGGGTATCAACCTGTCGCGGAACGAGTCGGCCTCCGTGGAGGACTTGGCCTGTCTCTTA	GATGAAGACT	0	0	0	130
M00970:52:000000000-KDLMY:1:1113:7673:10347	11	rpoB_3	PSS	C	0	C	3451	CGA	CGAGCGGCGGCGAACCTGGGTATCAACCTGTCGCGGAACGAGTCGGCCTCCGTGGAGGACTTGGCCTGTCTCTTA	GATGAAGACT	0	0	0	130
M00970:52:000000000-KDLMY:1:1113:20427:11125	11	rpoB_3	PSS	C	0	C	3451	CGA	CGAGCGGCGGCGAACCTGGGTATCAACCTGTCGCGGAACGAGTCGGCCTCCGTGGAGGACTTGGCCTGTCTCTTA	GATGAAGACT	0	0	0	130
M00970:52:000000000-KDLMY:1:1113:27865:11802	11	rpoB_3	PSS	C	0	C	3451	CGA	CGAGCGGCGGCGAACCTGGGTATCAACCTGTCGCGGAACGAGTCGGCCTCCGTGGAGGACTTGGCCTGTCTCTTA	GATGAAGACT	0	0	0	130
M00970:52:000000000-KDLMY:1:1113:2200:17725	11	rpoB_3	PSS	C	0	C	3451	CGA	CGAGCGGCGGCGAACCTGGGTATCAACCTGTCGCGGAACGAGTCGGCCTCCGTGGAGGACTTGGCCTGTCTCTTA	GATGAAGACT	0	0	0	130
M00970:52:000000000-KDLMY:1:1113:8732:18011	11	rpoB_3	PSS	C	0	C	3451	CGA	CGAGCGGCGGCGAACCTGGGTATCAACCTGTCGCGGAACGAGTCGGCCTCCGTGGAGGACTTGGCCTGTCTCTTA	GATGAAGACT	0	0	0	130
M00970:52:000000000-KDLMY:1:1113:3220:19564	11	rpoB_3	PSS	C	0	C	3451	CGA	CGAGCGGCGGCGAACCTGGGTATCAACCTGTCGCGGAACGAGTCGGCCTCCGTGGAGGACTTGGCCTGTCTCTTA	GATGAAGACT	0	0	0	130
M00970:52:000000000-KDLMY:1:1113:21123:21095	11	rpoB_3	PSS	C	0	C	3451	CGA	CGAGCGGCGGCGAACCTGGGTATCAACCTGTCGCGGAACGAGTCGGCCTCCGTGGAGGACTTGGCCTGTCTCTTA	GATGAAGACT	0	0	0	130
M00970:52:000000000-KDLMY:1:1113:11537:25301	11	rpoB_3	PSS	C	0	C	3451	CGA	CGAGCGGCGGCGAACCTGGGTATCAACCTGTCGCGGAACGAGTCGGCCTCCGTGGAGGACTTGGCCTGTCTCTTA	GATGAAGACT	0	0	0	130
M00970:52:000000000-KDLMY:1:1114:16658:14172	11	rpoB_3	PSS	C	0	C	3451	CGA	CGAGCGGCGGCGAACCTGGGTATCAACCTGTCGCGGAACGAGTCGGCCTCCGTGGAGGACTTGGCCTGTCTCTTA	GATGAAGACT	0	0	0	130
M00970:52:000000000-KDLMY:1:1114:20778:16942	11	rpoB_3	PSS	C	0	C	3451	CGA	CGAGCGGCGGCGAACCTGGGTATCAACCTGTCGCGGAACGAGTCGGCCTCCGTGGAGGACTTGGCCTGTCTCTTA	GATGAAGACT	0	0	0	130
M00970:52:000000000-KDLMY:1:1114:8800:27389	11	rpoB_3	PSS	C	0	C	3451	CGA	CGAGCGGCGGCGAACCTGGGTATCAACCTGTCGCGGAACGAGTCGGCCTCCGTGGAGGACTTGGCCTGTCTCTTA	GATGAAGACT	0	0	0	130
M00970:52:000000000-KDLMY:1:2101:21075:19876	11	rpoB_3	PSS	C	0	C	3451	CGA	CGAGCGGCGGCGAACCTGGGTATCAACCTGTCGCGGAACGAGTCGGCCTCCGTGGAGGACTTGGCCTGTCTCTTA	GATGAAGACT	0	0	0	130
M00970:52:000000000-KDLMY:1:2102:16780:7452	11	rpoB_3	PSS	C	0	C	3451	CGA	CGAGCGGCGGCGAACCTGGGTATCAACCTGTCGCGGAACGAGTCGGCCTCCGTGGAGGACTTGGCCTGTCTCTTA	GATGAAGACT	0	0	0	130
M00970:52:000000000-KDLMY:1:2102:16780:24819	11	rpoB_3	PSS	C	0	C	3451	CGA	CGAGCGGCGGCGAACCTGGGTATCAACCTGTCGCGGAACGAGTCGGCCTCCGTGGAGGACTTGGCCTGTCTCTTA	GATGAAGACT	0	0	0	130
M00970:52:000000000-KDLMY:1:2103:13548:4046	11	rpoB_3	PSS	C	0	C	3451	CGA	CGAGCGGCGGCGAACCTGGGTATCAACCTGTCGCGGAACGAGTCGGCCTCCGTGGAGGACTTGGCCTGTCTCTTA	GATGAAGACT	0	0	0	130
M00970:52:000000000-KDLMY:1:2103:9266:4080	11	rpoB_3	PSS	C	0	C	3451	CGA	CGAGCGGCGGCGAACCTGGGTATCAACCTGTCGCGGAACGAGTCGGCCTCCGTGGAGGACTTGGCCTGTCTCTTA	GATGAAGACT	0	0	0	130
M00970:52:000000000-KDLMY:1:2103:10928:11803	11	rpoB_3	PSS	C	0	C	3451	CGA	CGAGCGGCGGCGAACCTGGGTATCAACCTGTCGCGGAACGAGTCGGCCTCCGTGGAGGACTTGGCCTGTCTCTTA	GATGAAGACT	0	0	0	130
M00970:52:000000000-KDLMY:1:2103:19344:23446	11	rpoB_3	PSS	C	0	C	3451	CGA	CGAGCGGCGGCGAACCTGGGTATCAACCTGTCGCGGAACGAGTCGGCCTCCGTGGAGGACTTGGCCTGTCTCTTA	GATGAAGACT	0	0	0	130
M00970:52:000000000-KDLMY:1:2106:7670:7879	11	rpoB_3	PSS	C	0	C	3451	CGA	CGAGCGGCGGCGAACCTGGGTATCAACCTGTAGCGGAACGAGTCGGCCTCCGTGGAGGACTTGGCCTGTCTCTTA	GATGAAGACT	0	0	0	128
M00970:52:000000000-KDLMY:1:2106:22722:7906	11	rpoB_3	PSS	C	0	C	3451	CGA	CGAGCGGCGGCGAACCTGGGTATCAACCTGTCGCGGAACGAGTCGGCCTCCGTGGAGGACTTGGCCTGTCTCTTA	GATGAAGACT	0	0	0	130
M00970:52:000000000-KDLMY:1:2106:23916:20544	11	rpoB_3	PSS	C	0	C	3451	CGA	CGAGCGGCGGCGAACCTGGGTATCAACCTGTCGCGGAACGAGTCGGCCTCCGTGGAGGACTTGGCCTGTCTCTTA	GATGAAGACT	0	0	0	130
M00970:52:000000000-KDLMY:1:2107:15226:16001	11	rpoB_3	PSS	C	0	C	3451	CGA	CGAGCGGCGGCGAACCTGGGTATCAACCTGTCGCGGAACGAGTCGGCCTCCGTGGAGGACTTGGCCTGTCTCTTA	GATGAAGACT	0	0	0	130
M00970:52:000000000-KDLMY:1:2107:25791:17912	11	rpoB_3	PSS	C	0	C	3451	CGA	CGAGCGGCGGCGAACCTGGGTATCAACCTGTCGCGGAACGAGTCGGCCTCCGTGGAGGACTTGGCCTGTCTCTTA	GATGAAGACT	0	0	0	130
M00970:52:000000000-KDLMY:1:2107:26886:20883	11	rpoB_3	PSS	C	0	C	3451	CGA	CGAGCGGCGGCGAACCTGGGTATCAACCTGTCGCGGAACGAGTCGGCCTCCGTGGAGGACTTGGCCTGTCTCTTA	GATGAAGACT	0	0	0	124
M00970:52:000000000-KDLMY:1:2107:26901:20904	11	rpoB_3	PSS	C	0	C	3451	CGA	CGAGCGGCGGCGAACCTGGGTATCAACCTGTCGCGGAACGAGTCGGCCTCCGTGGAGGACTTGGCCTGTCTCTTA	GATGAAGACT	0	0	0	130
M00970:52:000000000-KDLMY:1:2108:6992:9993	11	rpoB_3	PSS	C	0	C	3451	CGA	CGAGCGGCGGCGAACCTGGGTATCAACCTGTCGCGGAACGAGTCGGCCTCCGTGGAGGACTTGGCCTGTCTCTTA	GATGAAGACT	0	0	0	130
M00970:52:000000000-KDLMY:1:2108:14215:11293	11	rpoB_3	PSS	C	0	C	3451	CGA	CGAGCGGCGGCGAACCTGGGTATCAACCTGTCGCGGAACGAGTCGGCCTCCGTGGAGGACTTGGCCTGTCTCTTA	GATGAAGACT	0	0	0	130
M00970:52:000000000-KDLMY:1:2108:8156:17702	11	rpoB_3	PSS	C	0	C	3451	CGA	CGAGCGGCGGCGAACCTGGGTATCAACCTGTCGCGGAACGAGTCGGCCTCCGTGGAGGACTTGGCCTGTCTCTTA	GATGAAGACT	0	0	0	130
M00970:52:000000000-KDLMY:1:2108:5019:22872	11	rpoB_3	PSS	C	0	C	3451	CGA	CGAGCGGCGGCGAACCTGGGTATCAACCTGTCGCGGAACGAGTCGGCCTCCGTGGAGGACTTGGCCTGTCTCTTA	GATGAAGACT	0	0	0	130
M00970:52:000000000-KDLMY:1:2108:12805:28890	11	rpoB_3	PSS	C	0	C	3451	CGA	CGAGCGGCGGCGAACCTGGGTATCAACCTGTCGCGGAACGAGTCGGCCTCCGTGGAGGACTTGGCCTGTCTCTTA	GATGAAGACT	0	0	0	130
M00970:52:000000000-KDLMY:1:2109:18998:15193	11	rpoB_3	PSS	C	0	C	3451	CGA	CGAGCGGCGGCGAACCTGGGTATCAACCTGTCGCGGAACGAGTCGGCCTCCGTGGAGGACTTGGCCTGTCTCTTA	GATGAAGACT	0	0	0	130
M00970:52:000000000-KDLMY:1:2109:16838:18020	11	rpoB_3	PSS	C	0	C	3451	CGA	CGAGCGGCGGCGAACCTGGGTATCAACCTGTCGCGGAACGAGTCGGCCTCCGTGGAGGACTTGGCCTGTCTCTTA	GATGAAGACT	0	0	0	130
M00970:52:000000000-KDLMY:1:2109:13179:25504	11	rpoB_3	PSS	C	0	C	3451	CGA	CGAGCGGCGGCGAACCTGGGTATCAACCTGTCGCGGAACGAGTCGGCCTCCGTGGAGGACTTGGCCTGTCTCTTA	GATGAAGACT	0	0	0	130
M00970:52:000000000-KDLMY:1:2110:10807:6499	11	rpoB_3	PSS	C	0	C	3451	CGA	CGAGCGGCGGCGAACCTGGGTATCAACCTGTCGCGGAACGAGTCGGCCTCCGTGGAGGACTTGGCCTGTCTCTTA	GATGAAGACT	0	0	0	130
M00970:52:000000000-KDLMY:1:2110:16562:9324	11	rpoB_3	PSS	C	0	C	3451	CGA	CGAGCGGCGGCGAACCTGGGTATCAACCTGTCGCGGAACGAGTCGGCCTCCGTGGAGGACTTGGCCTGTCTCTTA	GATGAAGACT	0	0	0	128
M00970:52:000000000-KDLMY:1:2110:28484:11659	11	rpoB_3	PSS	C	0	C	3451	CGA	CGAGCGGCGGCGAACCTGGGTATCAACCTGTCGCGGAACGAGTCGGCCTCCGTGGAGGACTTGGCCTGTCTCTTA	GATGAAGACT	0	0	0	130
M00970:52:000000000-KDLMY:1:2110:4778:13196	11	rpoB_3	PSS	C	0	C	3451	CGA	CGAGCGGCGGCGAACCTGGGTATCAACCTGTCGCGGAACGAGTCGGCCTCCGTGGAGGACTTGGCCTGTCTCTTA	GATGAAGACT	0	0	0	130
M00970:52:000000000-KDLMY:1:2110:7822:24053	11	rpoB_3	PSS	C	0	C	3451	CGA	CGAGCGGCGGCGAACCTGGGTATCAACCTGTCGCGGAACGAGTCGGCCTCCGTGGAGGACTTGGCCTGTCTCTTA	GATGAAGACT	0	0	0	130
M00970:52:000000000-KDLMY:1:2111:17114:5086	11	rpoB_3	PSS	C	0	C	3451	CGA	CGAGCGGCGGCGAACCTGGGTATCAACCTGTCGCGGAACGAGTCGGCCTCCGTGGAGGACTTGGCCTGTCTCTTA	GATGAAGACT	0	0	0	130
M00970:52:000000000-KDLMY:1:2111:19240:7550	11	rpoB_3	PSS	C	0	C	3451	CGA	CGAGCGGCGGCGAACCTGGGTATCAACCTGTCGCGGAACGAGTCGGCCTCCGTGGAGGACTTGGCCTGTCTCTTA	GATGAAGACT	0	0	0	130
M00970:52:000000000-KDLMY:1:2111:4843:10567	11	rpoB_3	PSS	C	0	C	3451	CGA	CGAGCGGCGGCGAACCTGGGTATCAACCTGTCGCGGAACGAGTCGGCCTCCGTGGAGGACTTGGCCTGTCTCTTA	GATGAAGACT	0	0	0	130
M00970:52:000000000-KDLMY:1:2111:15142:13277	11	rpoB_3	PSS	C	0	C	3451	CGA	CGAGCGGCGGCGAACCTGGGTATCAACCTGTCGCGGAACGAGTCGGCCTCCGTGGAGGACTTGGCCTGTCTCTTA	GATGAAGACT	0	0	0	130
M00970:52:000000000-KDLMY:1:2111:22439:22151	11	rpoB_3	PSS	C	0	C	3451	CGA	CGAGCGGCGGCGAACCTGGGTATCAACCTGTCGCGGAACGAGTCGGCCTCCGTGGAGGACTTGGCCTGTCTCTTA	GATGAAGACT	0	0	0	130
M00970:52:000000000-KDLMY:1:2112:21356:7384	11	rpoB_3	PSS	C	0	C	3451	CGA	CGAGCGGCGGCGAACCTGGGTATCAACCTGTCGCGGAACGAGTCGGCCTCCGTGGAGGACTTGGCCTGTTTCTTA	GATGAAGACT	0	0	0	130
M00970:52:000000000-KDLMY:1:2112:16725:16084	11	rpoB_3	PSS	C	0	C	3451	CGA	CGAGCGGCGGCGAACCTGGGTATCAACCTGTCGCGGAACGAGTCGGCCTCCGTGGAGGACTTGGCCTGTTTCTTA	GATGAAGACT	0	0	0	130
M00970:52:000000000-KDLMY:1:2112:27688:18245	11	rpoB_3	PSS	C	0	C	3451	CGA	CGAGCGGCGGCGAACCTGGGTATCAACCTGTCGCGGAACGAGTCGGCCTCCGTGGAGGACTTGGCCTGTTTCTTA	GATGAAGACT	0	0	0	128
M00970:52:000000000-KDLMY:1:2112:23697:26693	11	rpoB_3	PSS	C	0	C	3451	CGA	CGAGCGGCGGCGAACCTGGGTATCAACCTGGCGCGGAAGGAGGCGGCCTCCGTGGAGGGCTTGGCCTGTTTCTTA	GATGAAGACT	0	0	0	120
M00970:52:000000000-KDLMY:1:2112:23706:26708	11	rpoB_3	PSS	C	0	C	3451	CGA	CGAGCGGCGGAGAACCTGGGTATCAACCTGTCGCGGAACGAGTCGGCCTCCGTGGAGGACTTGGCCTGTTTCTTA	GATGAAGACT	0	0	0	128
M00970:52:000000000-KDLMY:1:2113:14760:11692	11	rpoB_3	PSS	C	0	C	3451	CGA	CGAGCGGCGGCGAACCTGGGTATCAACCTGTCGCGGAACGAGTCGGCCTCCGTGGAGGACTTGGCCTGTCTCTTA	GATGAAGACT	0	0	0	130
M00970:52:000000000-KDLMY:1:2113:18528:14041	11	rpoB_3	PSS	C	0	C	3451	CGA	CGAGCGGCGGCGAACCTGGGTATCAACCTGTCGCGGAACGAGTCGGCCTCCGTGGAGGACTTGGCCTGTCTCTTA	GATGAAGACT	0	0	0	130
M00970:52:000000000-KDLMY:1:2113:22844:16755	11	rpoB_3	PSS	C	0	C	3451	CGA	CGAGCGGCGGCGAACCTGGGTATCAACCTGTCGCGGAACGAGTCGGCCTCCGTGGAGGACTTGGCCTGTCTCTTA	GATGAAGACT	0	0	0	130
M00970:52:000000000-KDLMY:1:2113:19229:19779	11	rpoB_3	PSS	C	0	C	3451	CGA	CGAGCGGCGGCGAACCTGGGTATCAACCTGTCGCGGAACGAGTCGGCCTCCGTGGAGGACTTGGCCTGTCTCTTA	GATGAAGACT	0	0	0	130
M00970:52:000000000-KDLMY:1:2114:13093:4657	11	rpoB_3	PSS	C	0	C	3451	CGA	CGAGCGGCGGCGAACCTGGGTATCAACCTGTCGCGGAACGAGTCGGCCTCCGTGGAGGACTTGGCCTGTCTCTTA	GATGAAGACT	0	0	0	130
M00970:52:000000000-KDLMY:1:2114:10925:4781	11	rpoB_3	PSS	C	0	C	3451	CGA	CGAGCGGCGGCGAACCTGGGTATCAACCTGTCGCGGAACGAGTCGGCCTCCGTGGAGGACTTGGCCTGTCTCTTA	GATGAAGACT	0	0	0	130
M00970:52:000000000-KDLMY:1:2114:15510:9439	11	rpoB_3	PSS	C	0	C	3451	CGA	CGAGCGGTGGCGAACCTGGGTATCAACCTGTCGCGGAACGAGTCGGCCTCCGTGGAGGACTTGGCCTGTCTCTTA	GATGAAGACT	0	0	0	126
M00970:52:000000000-KDLMY:1:2114:26952:10179	11	rpoB_3	PSS	C	0	C	3451	CGA	CGAGCGGCGGCTGACCTGGGTATCAACCTGTCGCGGAACGAGTCGGCCTCCGTGGAGGACTTGGCCTGTCTCTTA	GATGAAGACT	0	0	0	126
M00970:52:000000000-KDLMY:1:2114:12145:10575	11	rpoB_3	PSS	C	0	C	3451	CGA	CGAGCGGCGGCGAACCTGGGTATCAACCTGTCGCGGAACGAGTCGGCCTCCGTGGAGGACTTGGCCTGTCTCTTA	GATGAAGACT	0	0	0	130
M00970:52:000000000-KDLMY:1:2114:12951:22822	11	rpoB_3	PSS	C	0	C	3451	CGA	CGAGCGGCGGCGAACCTGGGTATCAACCTGTCGCGGAACGAGTCGGCCTCCGTGGAGGACTTGGCCTGTCTCTTA	GATGAAGACT	0	0	0	130
M00970:52:000000000-KDLMY:1:1108:25454:15624	11	rpoB_3	PSS	A	0	A	3453	AGC	AGCGGCGGCGAACCTGGGCATCAACCTGTCGCGGAACGAGTCGGCCTCCGTGGAGGACTTGGCCTGTCTCTTA	TGAAGACTTG	0	0	0	124
M00970:52:000000000-KDLMY:1:1101:28716:19987	11	rpoB_3	PSS	C	0	C	3455	CGG	CGGCGGCGAACCTGGGTATCAACCTGTCGCGGAACGAGTCGGCCTCCGTGGAGGACTTGGCCTGTCTCTTA	AAGACTTGGA	0	0	0	123
M00970:52:000000000-KDLMY:1:1102:14699:23471	11	rpoB_3	PSS	C	0	C	3455	CGG	CGGCGGCGAACCTGGGTATCAACCTGTCGCGGAACGAGTCGGCCTCCGTGGAGGACTTGGCCTGTCTCTTA	AAGACTTGGA	0	0	0	123
M00970:52:000000000-KDLMY:1:1103:23035:19889	11	rpoB_3	PSS	C	0	C	3455	CGG	CGGCGGCGAACCTGGGTATCAACCTGTCGCGGAACGAGTCGGCCTCCGTGGAGGACTTGGCCTGTCTCTTA	AAGACTTGGA	0	0	0	123
M00970:52:000000000-KDLMY:1:1104:5846:13720	11	rpoB_3	PSS	C	0	C	3455	CGG	CGGCGGCGAACCTGGGTATCAACCTGTCGCGGAACGAGTCGGCCTCCGTGGAGGACTTGGCCTGTCTCTTA	AAGACTTGGA	0	0	0	123
M00970:52:000000000-KDLMY:1:1105:20122:9314	11	rpoB_3	PSS	C	0	C	3455	CGG	CGGCGGCGAACCTGGGTATCAACCTGTCGCGGAACGAGTCGGCCTCCGTGGAGGACTTGGCCTGTCTCTTA	AAGACTTGGA	0	0	0	123
M00970:52:000000000-KDLMY:1:1106:11481:7442	11	rpoB_3	PSS	C	0	C	3455	CGG	CGGCGGCGAACCTGGGTATCAACCTGTCGCGGAACGAGTCGGCCTCCGTGGAGGACTTGGCCTGTCTCTTA	AAGACTTGGA	0	0	0	123
M00970:52:000000000-KDLMY:1:1108:18109:2483	11	rpoB_3	PSS	C	0	C	3455	CGG	CGGCGGCGAACCTGGGTATCAACCTGTCGCGGAACGAGTCGGCCTCCGTGGAGGACTTGGCCTGTCTCTTA	AAGACTTGGA	0	0	0	123
M00970:52:000000000-KDLMY:1:1109:10415:22735	11	rpoB_3	PSS	C	0	C	3455	CGG	CGGCGGCGAACCTGGGTATCAACCTGTCGCGGAACGAGTCGGCCTCCGTGGAGGACTTGGCCTGTCTCTTA	AAGACTTGGA	0	0	0	123
M00970:52:000000000-KDLMY:1:1109:9795:26207	11	rpoB_3	PSS	C	0	C	3455	CGG	CGGCGGCGAACCTGGGTATCAACCTGTCGCGGAACGAGTCGGCCTCCGTGGAGGACTTGGCCTGTCTCTTA	AAGACTTGGA	0	0	0	123
M00970:52:000000000-KDLMY:1:1109:23053:26397	11	rpoB_3	PSS	C	0	C	3455	CGG	CGGCGGCGAACCTGGGTATCAACCTGTCGCGGAACGAGTCGGCCTCCGTGGAGGACTTGGCCTGTCTCTTA	AAGACTTGGA	0	0	0	123
M00970:52:000000000-KDLMY:1:1109:12764:27122	11	rpoB_3	PSS	C	0	C	3455	CGG	CGGCGGCGAACCTGGGTATCAACCTGTCGCGGAACGAGTCGGCCTCCGTGGAGGACTTGGCCTGTCTCTTA	AAGACTTGGA	0	0	0	123
M00970:52:000000000-KDLMY:1:1113:9540:14803	11	rpoB_3	PSS	C	0	C	3455	CGG	CGGCGGCGAACCTGGGTATCAACCTGTCGCGGAACGAGTCGGCCTCCGTGGAGGACTTGGCCTGTCTCTTA	AAGACTTGGA	0	0	0	123
M00970:52:000000000-KDLMY:1:1114:27742:10528	11	rpoB_3	PSS	C	0	C	3455	CGG	CGGCGGCGAACCTGGGTATCAACCTGTCGCGGAACGAGTCGGCCTCCGTGGAGGACTTGGCCTGTCTCTTA	AAGACTTGGA	0	0	0	123
M00970:52:000000000-KDLMY:1:2101:23870:7921	11	rpoB_3	PSS	C	0	C	3455	CGG	CGGCGGCGAACCTGGGTATCAACCTGTCGCGGAACGAGTCGGCCTCCGTGGAGGACTTGGCCTGTCTCTTA	AAGACTTGGA	0	0	0	123
M00970:52:000000000-KDLMY:1:2102:8649:18585	11	rpoB_3	PSS	C	0	C	3455	CGG	CGGCGGCGAACCTGGGTATCAACCTGTCGCGGAACGAGTCGGCCTCCGTGGAGGACTTGGCCTGTCTCTTA	AAGACTTGGA	0	0	0	123
M00970:52:000000000-KDLMY:1:2103:9500:23388	11	rpoB_3	PSS	C	0	C	3455	CGG	CGGCGGCGAACCTGGGTATCAACCTGTCGCGGAACGAGTCGGCCTCCGTGGAGGACTTGGCCTGTCTCTTA	AAGACTTGGA	0	0	0	123
M00970:52:000000000-KDLMY:1:2104:20127:2380	11	rpoB_3	PSS	C	0	C	3455	CGG	CGGCGGCGAACCTGGGTATCAACCTGTCGCGGAACGAGTCGGCCTCCGTGGAGGACTTGGCCTGTCTCTTA	AAGACTTGGA	0	0	0	123
M00970:52:000000000-KDLMY:1:2104:21577:12216	11	rpoB_3	PSS	C	0	C	3455	CGG	CGGCGGCGAACCTGGGTATCAACCTGTCGCGGAACGAGTCGGCCTCCGTGGAGGACTTGGCCTGTCTCTTA	AAGACTTGGA	0	0	0	123
M00970:52:000000000-KDLMY:1:2107:8106:7372	11	rpoB_3	PSS	C	0	C	3455	CGG	CGGCGGCGAACCTGGGTATCAACCTGTCGCGGAACGAGTCGGCCTCCGTGGAGGACTTGGCCTGTCTCTTA	AAGACTTGGA	0	0	0	123
M00970:52:000000000-KDLMY:1:2108:17314:22238	11	rpoB_3	PSS	C	0	C	3455	CGG	CGGCGGCGAACCTGGGTATCAACCTGTCGCGGAACGAGTCGGCCTCCGTGGAGGACTTGGCCTGTCTCTTA	AAGACTTGGA	0	0	0	123
M00970:52:000000000-KDLMY:1:2109:2276:13688	11	rpoB_3	PSS	C	0	C	3455	CGG	CGGCGGCGAACCTGGGTATCAACCTGTCGCGGAACGAGTCGGCCTCCGTGGAGGACTTGGCCTGTCTCTTA	AAGACTTGGA	0	0	0	123
M00970:52:000000000-KDLMY:1:2111:8476:10215	11	rpoB_3	PSS	C	0	C	3455	CGG	CGGCGGCGAACCTGGGTATCAACCTGTCGCGGAACGAGTCGGCCTCCGTGGAGGACTTGGCCTGTCTCTTA	AAGACTTGGA	0	0	0	123
M00970:52:000000000-KDLMY:1:2113:7914:4449	11	rpoB_3	PSS	C	0	C	3455	CGG	CGGCGGCGAACCTGGGTATCAACCTGTCGCGGAACGAGTCGGCCTCCGTGGAGGACTTGGCCTGTCTCTTA	AAGACTTGGA	0	0	0	123
M00970:52:000000000-KDLMY:1:1106:23754:4629	11	rpoB_3	PSS	G	0	G	3457	GCG	GCGGCGAACCTGGGTATCAACCTGTCGCGGAACGAGTCGGCCTCCGTGGAGGACTTGGCCTGTCTCTTA	GACTTGGAGC	0	0	0	119
M00970:52:000000000-KDLMY:1:1107:17330:18763	11	rpoB_3	PSS	G	0	G	3457	GCG	GCGGCGAACCTGGGTATCAACCTGTCGCGGAACGAGTCGGCCTCCGTGGAGGACTTGGCCTGTCTCTTA	GACTTGGAGC	0	0	0	119
M00970:52:000000000-KDLMY:1:1113:5418:22390	11	rpoB_3	PSS	G	0	G	3457	GCG	GCGGCGAACCTGGGTATCAACCTGTCGCGGAACGAGTCGGCCTCCGTGGAGGACTTGGCCTGTCTCTTA	GACTTGGAGC	0	0	0	119
M00970:52:000000000-KDLMY:1:2108:8108:8153	11	rpoB_3	PSS	G	0	G	3457	GCG	GCGGCGAACCTGGGTATCAACCTGTCGCGGAACGAGTCGGCCTCCGTGGAGGACTTGGCCTGTCTCTTA	GACTTGGAGC	0	0	0	119
M00970:52:000000000-KDLMY:1:2108:8123:8165	11	rpoB_3	PSS	G	0	G	3457	GCG	GCGGCGAACCTGGGTATCAACCTGTCGCGGAACGAGTCGGCCTCCGTGGAGGACTTGGCCTGTCTCTTA	GACTTGGAGC	0	0	0	119
M00970:52:000000000-KDLMY:1:2109:17282:20483	11	rpoB_3	PSS	G	0	G	3457	GCG	GCGGCGAACCTGGGTATCAACCTGTCGCGGAACGAGTCGGCCTCCGTGGAGGACTTGGCCTGTCTCTTA	GACTTGGAGC	0	0	0	119
M00970:52:000000000-KDLMY:1:2111:23198:23245	11	rpoB_3	PSS	G	0	G	3457	GCG	GCGGCGAACCTGGGTATCAACCTGTCGCGGAACGAGTCGGCCTCCGTGGAGGACTTGGCCTGTCTCTTA	GACTTGGAGC	0	0	0	119
M00970:52:000000000-KDLMY:1:2113:20425:8632	11	rpoB_3	PSS	G	0	G	3457	GCG	GCGGCGAACCTGGGTATCAACCTGTCGCGGAACGAGTCGGCCTCCGTGGAGGACTTGGCCTGTCTCTTA	GACTTGGAGC	0	0	0	119
M00970:52:000000000-KDLMY:1:1101:15137:23355	11	rpoB_3	PSS	C	0	C	3458	CGG	CGGCGAACCTGGGTATCAACCTGTCGCGGAACGAGTCGGCCTCCGTGGAGGACTTGGCCTGTCTCTTA	ACTTGGAGCG	0	0	0	117
M00970:52:000000000-KDLMY:1:1101:21894:23704	11	rpoB_3	PSS	C	0	C	3458	CGG	CGGCGAACCTGGGTATCAACCTGTCGCGGAACGAGTCGGCCTCCGTGGAGGACTTGGCCTGTCTCTTA	ACTTGGAGCG	0	0	0	117
M00970:52:000000000-KDLMY:1:1102:19068:23775	11	rpoB_3	PSS	C	0	C	3458	CGG	CGGCGAACCTGGGTATCAACCTGTCGCGGAACGAGTCGGCCTCCGTGGAGGACTTGGCCTGTCTCTTA	ACTTGGAGCG	0	0	0	117
M00970:52:000000000-KDLMY:1:1103:13230:3780	11	rpoB_3	PSS	C	0	C	3458	CGG	CGGCGAACCTGGGTATCAACCTGTCGCGGAACGAGTCGGCCTCCGTGGAGGACTTGGCCTGTCTCTTA	ACTTGGAGCG	0	0	0	117
M00970:52:000000000-KDLMY:1:1103:22894:7746	11	rpoB_3	PSS	C	0	C	3458	CGG	CGGCGAACCTGGGTATCAACCTGTCGCGGAACGAGTCGGCCTCCGTGGAGGACTTGGCCTGTCTCTTA	ACTTGGAGCG	0	0	0	117
M00970:52:000000000-KDLMY:1:1103:4855:8461	11	rpoB_3	PSS	C	0	C	3458	CGG	CGGCGAACCTGGGTATCAACCTGTCGCGGAACGAGTCGGCCTCCGTGGAGGACTTGGCCTGTCTCTTA	ACTTGGAGCG	0	0	0	117
M00970:52:000000000-KDLMY:1:1103:6612:11625	11	rpoB_3	PSS	C	0	C	3458	CGG	CGGCGAACCTGGGTATCAACCTGTCGCGGAACGAGTCGGCCTCCGTGGAGGACTTGGCCTGTCTCTTA	ACTTGGAGCG	0	0	0	117
M00970:52:000000000-KDLMY:1:1103:2663:17926	11	rpoB_3	PSS	C	0	C	3458	CGG	CGGCGAACCTGGGTATCAACCTGTCGCGGAACGAGTCGGCCTCCGTGGAGGACTTGGCCTGTCTCTTA	ACTTGGAGCG	0	0	0	117
M00970:52:000000000-KDLMY:1:1104:24299:7566	11	rpoB_3	PSS	C	0	C	3458	CGG	CGGCGAACCTGGGTATCAACCTGTCGCGGAACGAGTCGGCCTCCGTGGAGGACTTGGCCTGTCTCTTA	ACTTGGAGCG	0	0	0	117
M00970:52:000000000-KDLMY:1:1104:9271:13437	11	rpoB_3	PSS	C	0	C	3458	CGG	CGGCGAACCTGGGTATCAACCTGTCGCGGAACGAGTCGGCCTCCGTGGAGGACTTGGCCTGTCTCTTA	ACTTGGAGCG	0	0	0	117
M00970:52:000000000-KDLMY:1:1104:9423:27615	11	rpoB_3	PSS	C	0	C	3458	CGG	CGGCGAACCTGGGTATCAACCTGTCGCGGAACGAGTCGGCCTCCGTGGAGGACTTGGCCTGTCTCTTA	ACTTGGAGCG	0	0	0	115
M00970:52:000000000-KDLMY:1:1105:16002:14104	11	rpoB_3	PSS	C	0	C	3458	CGG	CGGCGAACCTGGGTATCAACCTGTCGCGGAACGAGTCGGCCTCCGTGGAGGACTTGGCCTGTCTCTTA	ACTTGGAGCG	0	0	0	117
M00970:52:000000000-KDLMY:1:1105:21007:18420	11	rpoB_3	PSS	C	0	C	3458	CGG	CGGCGAACCTGGGTATCAACCTGTCGCGGAACGAGTCGGCCTCCGTGGAGGACTTGGCCTGTCTCTTA	ACTTGGAGCG	0	0	0	117
M00970:52:000000000-KDLMY:1:1106:20682:6075	11	rpoB_3	PSS	C	0	C	3458	CGG	CGGCGAACCTGGGTATCAACCTGTCGCGGAACGAGTCGGCCTCCGTGGAGGACTTGGCCTGTCTCTTA	ACTTGGAGCG	0	0	0	117
M00970:52:000000000-KDLMY:1:1106:15559:9716	11	rpoB_3	PSS	C	0	C	3458	CGG	CGGCGAACCTGGGTATCAACCTGTCGCGGAACGAGTCGGCCTCCGTGGAGGACTTGGCCTGTCTCTTA	ACTTGGAGCG	0	0	0	117
M00970:52:000000000-KDLMY:1:1107:16945:3380	11	rpoB_3	PSS	C	0	C	3458	CGG	CGGCGAACCTGGGTATCAACCTGTCGCGGAACGAGTCGGCCTCCGTGGAGGACTTGGCCTGTCTCTTA	ACTTGGAGCG	0	0	0	117
M00970:52:000000000-KDLMY:1:1107:26197:9424	11	rpoB_3	PSS	C	0	C	3458	CGG	CGGCGAACCTGGGTATCAACCTGTCGCGGAACGAGTCGGCCTCCGTGGAGGACTTGGCCTGTCTCTTA	ACTTGGAGCG	0	0	0	117
M00970:52:000000000-KDLMY:1:1107:9656:9748	11	rpoB_3	PSS	C	0	C	3458	CGG	CGGCGAACCTGGGTATCAACCTGTCGCGGAACGAGTCGGCCTCCGTGGAGGACTTGGCCTGTCTCTTA	ACTTGGAGCG	0	0	0	117
M00970:52:000000000-KDLMY:1:1107:9682:15873	11	rpoB_3	PSS	C	0	C	3458	CGG	CGGCGAACCTGGGTATCAACCTGTCGCGGAACGAGTCGGCCTCCGTGGAGGACTTGGCCTGTCTCTTA	ACTTGGAGCG	0	0	0	117
M00970:52:000000000-KDLMY:1:1107:25131:18023	11	rpoB_3	PSS	C	0	C	3458	CGG	CGGCGAACCTGGGTATCAACCTGTCGCGGAACGAGTCGGCCTCCGTGGAGGACTTGGCCTGTCTCTTA	ACTTGGAGCG	0	0	0	117
M00970:52:000000000-KDLMY:1:1108:19405:11678	11	rpoB_3	PSS	C	0	C	3458	CGG	CGGCGAACCTGGGTATCAACCTGTCGCGGAACGAGTCGGCCTCCGTGGAGGACTTGGCCTGTCTCTTA	ACTTGGAGCG	0	0	0	117
M00970:52:000000000-KDLMY:1:1108:14608:12982	11	rpoB_3	PSS	C	0	C	3458	CGG	CGGCGAACCTGGGTATCAACCTGTCGCGGAACGAGTCGGCCTCCGTGGAGGACTTGGCCTGTCTCTTA	ACTTGGAGCG	0	0	0	117
M00970:52:000000000-KDLMY:1:1108:14772:13856	11	rpoB_3	PSS	C	0	C	3458	CGG	CGGCGAACCTGGGTATCAACCTGTCGCGGAACGAGTCGGCCTCCGTGGAGGACTTGGCCTGTCTCTTA	ACTTGGAGCG	0	0	0	117
M00970:52:000000000-KDLMY:1:1108:13205:23472	11	rpoB_3	PSS	C	0	C	3458	CGG	CGGCGAACCTGGGTATCAACCTGTCGCGGAACGAGTCGGCCTCCGTGGAGGACTTGGCCTGTCTCTTA	ACTTGGAGCG	0	0	0	117
M00970:52:000000000-KDLMY:1:1108:18030:27494	11	rpoB_3	PSS	C	0	C	3458	CGG	CGGCGAACCTGGGTATCAACCTGTCGCGGAACGAGTCGGCCTCCGTGGAGGACTTGGCCTGTCTCTTA	ACTTGGAGCG	0	0	0	117
M00970:52:000000000-KDLMY:1:1108:19045:27520	11	rpoB_3	PSS	C	0	C	3458	CGG	CGGCGAACCTGGGTATCAACCTGTCGCGGAACGAGTCGGCCTCCGTGGAGGACTTGGCCTGTCTCTTA	ACTTGGAGCG	0	0	0	117
M00970:52:000000000-KDLMY:1:1109:20733:8088	11	rpoB_3	PSS	C	0	C	3458	CGG	CGGCGAACCTGGGTATCAACCTGTCGCGGAACGAGTCGGCCTCCGTGGAGGACTTGGCCTGTCTCTTA	ACTTGGAGCG	0	0	0	117
M00970:52:000000000-KDLMY:1:1109:19602:11334	11	rpoB_3	PSS	C	0	C	3458	CGG	CGGCGAACCTGGGTATCAACCTGTCGCGGAACGAGTCGGCCTCCGTGGAGGACTTGGCCTG	ACTTGGAGCG	0	0	0	117
M00970:52:000000000-KDLMY:1:1109:19992:12511	11	rpoB_3	PSS	C	0	C	3458	CGG	CGGCGAACCTGGGTATCAACCTGTCGCGGAACGAGTCGGCCTCCGTGGAGGACTTGGCCTGTCTCTTA	ACTTGGAGCG	0	0	0	117
M00970:52:000000000-KDLMY:1:1109:20103:19445	11	rpoB_3	PSS	C	0	C	3458	CGG	CGGCGAACCTGGGTATCAACCTGTCGCGGAACGAGTCGGCCTCCGTGGAGGACTTGGCCTGTCTCTTA	ACTTGGAGCG	0	0	0	117
M00970:52:000000000-KDLMY:1:1109:20294:19530	11	rpoB_3	PSS	C	0	C	3458	CGG	CGGCGAACCTGGGTATCAACCTGTCGCGGAACGAGTCGGCCTCCGTGGAGGACTTGGCCTGTCTCTTA	ACTTGGAGCG	0	0	0	117
M00970:52:000000000-KDLMY:1:1109:25190:23835	11	rpoB_3	PSS	C	0	C	3458	CGG	CGGCGAACCTGGGTATCAACCTGTCGCGGAACGAGTCGGCCTCCGTGGAGGACTTGGCCTGTCTCTTA	ACTTGGAGCG	0	0	0	117
M00970:52:000000000-KDLMY:1:1109:15430:24216	11	rpoB_3	PSS	C	0	C	3458	CGG	CGGCGAACCTGGGTATCAACCTGTCGCGGAACGAGTCGGCCTCCGTGGAGGACTTGGCCTGTCTCTTA	ACTTGGAGCG	0	0	0	117
M00970:52:000000000-KDLMY:1:1110:15619:18679	11	rpoB_3	PSS	C	0	C	3458	CGG	CGGCGAACCTGGGTATCAACCTGTCGCGGAACGAGTCGGCCTCCGTGGAGGACTTGGCCTGTCTCTTA	ACTTGGAGCG	0	0	0	117
M00970:52:000000000-KDLMY:1:1110:2657:19746	11	rpoB_3	PSS	C	0	C	3458	CGG	CGGCGAACCTGGGTATCAACCTGTCGCGGAACGAGTCGGCCTCCGTGGAGGACTTGGCCTGTCTCTTA	ACTTGGAGCG	0	0	0	117
M00970:52:000000000-KDLMY:1:1110:10906:20506	11	rpoB_3	PSS	C	0	C	3458	CGG	CGGCGAACCTGGGTATCAACCTGTCGCGGAACGAGTCGGCCTCCGTGGAGGACTTGGCCTGTCTCTTA	ACTTGGAGCG	0	0	0	117
M00970:52:000000000-KDLMY:1:1111:16079:10387	11	rpoB_3	PSS	C	0	C	3458	CGG	CGGCGAACCTGGGTATCAACCTGTCGCGGAACGAGTCGGCCTCCGTGGAGGACTTGGCCTGTCTCTTA	ACTTGGAGCG	0	0	0	117
M00970:52:000000000-KDLMY:1:1111:14397:25053	11	rpoB_3	PSS	C	0	C	3458	CGG	CGGCGAACCTGGGTATCAACCTGTCGCGGAACGAGTCGGCCTCCGTGGAGGACTTGGCCTGTCTCTTA	ACTTGGAGCG	0	0	0	117
M00970:52:000000000-KDLMY:1:1112:14819:10784	11	rpoB_3	PSS	C	0	C	3458	CGG	CGGCGAACCTGGGTATCAACCTGTCGCGGAACGAGTCGGCCTCCGTGGAGGACTTGGCCTGTCTCTTA	ACTTGGAGCG	0	0	0	117
M00970:52:000000000-KDLMY:1:1112:10596:21104	11	rpoB_3	PSS	C	0	C	3458	CGG	CGGCGAACCTGGGTATCAACCTGTCGCGGAACGAGTCGGCCTCCGTGGAGGACTTGGCCTGTCTCTTA	ACTTGGAGCG	0	0	0	117
M00970:52:000000000-KDLMY:1:1113:24665:9826	11	rpoB_3	PSS	C	0	C	3458	CGG	CGGCGAACCTGGGTATCAACCTGTCGCGGAACGAGTCGGCCTCCGTGGAGGACTTGGCCTGTCTCTTA	ACTTGGAGCG	0	0	0	117
M00970:52:000000000-KDLMY:1:1113:13225:28548	11	rpoB_3	PSS	C	0	C	3458	CGG	CGGCGAACCTGGGTATCAACCTGTCGCGGAACGAGTCGGCCTCCGTGGAGGACTTGGCCTGTCTCTTA	ACTTGGAGCG	0	0	0	117
M00970:52:000000000-KDLMY:1:2102:7230:18212	11	rpoB_3	PSS	C	0	C	3458	CGG	CGGCGAACCTGGGTATCAACCTGTCGCGGAACGAGTCGGCCTCCGTGGAGGACTTGGCCTGTCTCTTA	ACTTGGAGCG	0	0	0	117
M00970:52:000000000-KDLMY:1:2102:14509:23369	11	rpoB_3	PSS	C	0	C	3458	CGG	CGGCGAACCTGGGTATCAACCTGTCGCGGAACGAGTCGGCCTCCGTGGAGGACTTGGCCTGTCTCTTA	ACTTGGAGCG	0	0	0	117
M00970:52:000000000-KDLMY:1:2103:23081:10106	11	rpoB_3	PSS	C	0	C	3458	CGG	CGGCGAACCTGGGTATCAACCTGTCGCGGAACGAGTCGGCCTCCGTGGAGGACTTGGCCTGTCTCTTA	ACTTGGAGCG	0	0	0	117
M00970:52:000000000-KDLMY:1:2103:21554:20226	11	rpoB_3	PSS	C	0	C	3458	CGG	CGGCGAACCTGGGTATCAACCTGTCGCGGAACGAGTCGGCCTCCGTGGAGGACTTGGCCTGTCTCTTA	ACTTGGAGCG	0	0	0	117
M00970:52:000000000-KDLMY:1:2104:4246:17848	11	rpoB_3	PSS	C	0	C	3458	CGG	CGGCGAACCTGGGTATCAACCTGTCGCGGAACGAGTCGGCCTCCGTGGAGGACTTGGCCTGTCTCTTA	ACTTGGAGCG	0	0	0	117
M00970:52:000000000-KDLMY:1:2105:9091:6606	11	rpoB_3	PSS	C	0	C	3458	CGG	CGGCGAACCTGGGTATCAACCTGTCGCGGAACGAGTCGGCCTCCGTGGAGGACTTGGCCTGTCTCTTA	ACTTGGAGCG	0	0	0	117
M00970:52:000000000-KDLMY:1:2105:14887:15835	11	rpoB_3	PSS	C	0	C	3458	CGG	CGGCGAACCTGGGTATCAACCTGTCGCGGAACGAGTCGGCCTCCGTGGAGGACTTGGCCTGTCTCTTA	ACTTGGAGCG	0	0	0	117
M00970:52:000000000-KDLMY:1:2105:26714:18922	11	rpoB_3	PSS	C	0	C	3458	CGG	CGGCGAACCTGGGTATCAACCTGTCGCGGAACGAGTCGGCCTCCGTGGAGGACTTGGCCTGTCTCTTA	ACTTGGAGCG	0	0	0	117
M00970:52:000000000-KDLMY:1:2105:20530:25622	11	rpoB_3	PSS	C	0	C	3458	CGG	CGGCGAACCTGGGTATCAACCTGTCGCGGAACGAGTCGGCCTCCGTGGAGGACTTGGCCTGTCTCTTA	ACTTGGAGCG	0	0	0	117
M00970:52:000000000-KDLMY:1:2105:18220:26402	11	rpoB_3	PSS	C	0	C	3458	CGG	CGGCGAACCTGGGTATCAACCTGTCGCGGAACGAGTCGGCCTCCGTGGAGGACTTGGCCTGTCTCTTA	ACTTGGAGCG	0	0	0	117
M00970:52:000000000-KDLMY:1:2106:27095:22583	11	rpoB_3	PSS	C	0	C	3458	CGG	CGGCGAACCTGGGTATCAACCTGTCGCGGAACGAGTCGGCCTCCGTGGAGGACTTGGCCTGTCTCTTA	ACTTGGAGCG	0	0	0	117
M00970:52:000000000-KDLMY:1:2107:20862:16984	11	rpoB_3	PSS	C	0	C	3458	CGG	CGGCGAACCTGGGTATCAACCTGTCGCGGAACGAGTCGGCCTCCGTGGAGGACTTGGCCTGTCTCTTA	ACTTGGAGCG	0	0	0	117
M00970:52:000000000-KDLMY:1:2108:8949:6872	11	rpoB_3	PSS	C	0	C	3458	CGG	CGGCGAACCTGGGTATCAACCTGTCGCGGAACGAGTCGGCCTCCGTGGAGGACTTGGCCTGTCTCTTA	ACTTGGAGCG	0	0	0	117
M00970:52:000000000-KDLMY:1:2109:18129:8105	11	rpoB_3	PSS	C	0	C	3458	CGG	CGGCGAACCTGGGTATCAACCTGTCGCGGAACGAGTCGGCCTCCGTGGAGGACTTGGCCTGTCTCTTA	ACTTGGAGCG	0	0	0	117
M00970:52:000000000-KDLMY:1:2109:24413:8888	11	rpoB_3	PSS	C	0	C	3458	CGG	CGGCGAACCTGGGGATCAACCTGTCGCGGAACGAGTCGGCCTCCGTGGAGGACTTGGCCTGTCTCTTA	ACTTGGAGCG	0	0	0	115
M00970:52:000000000-KDLMY:1:2109:15630:19524	11	rpoB_3	PSS	C	0	C	3458	CGG	CGGCGAACCTGGGTATCAACCTGTCGCGGAACGAGTCGGCCTCCGTGGAGGACTTGGCCTGTCTCTTA	ACTTGGAGCG	0	0	0	117
M00970:52:000000000-KDLMY:1:2110:12303:6432	11	rpoB_3	PSS	C	0	C	3458	CGG	CGGCGAACCTGGGTATCAACCTGTCGCGGAACGAGTCGGCCTCCGTGGAGGACTTGGCCTGTCTCTTA	ACTTGGAGCG	0	0	0	117
M00970:52:000000000-KDLMY:1:2111:14803:9732	11	rpoB_3	PSS	C	0	C	3458	CGG	CGGCGAACCTGGGTATCAACCTGTCGCGGAACGAGTCGGCCTCCGTGGAGGACTTGGCCTGTCTCTTA	ACTTGGAGCG	0	0	0	117
M00970:52:000000000-KDLMY:1:2111:2396:16436	11	rpoB_3	PSS	C	0	C	3458	CGG	CGGCGAACCTGGGTATCAACCTGTCGCGGAACGAGTCGGCCTCCGTGGAGGACTTGGCCTGTCTCTTA	ACTTGGAGCG	0	0	0	117
M00970:52:000000000-KDLMY:1:2111:25920:17747	11	rpoB_3	PSS	C	0	C	3458	CGG	CGGCGAACCTGGGTATCAACCTGTCGCGGAACGAGTCGGCCTCCGTGGAGGACTTGGCCTGTCTCTTA	ACTTGGAGCG	0	0	0	117
M00970:52:000000000-KDLMY:1:2112:25590:5916	11	rpoB_3	PSS	C	0	C	3458	CGG	CGGCGAACCTGGGTATCAACCTGTCGCGGAACGAGTCGGCCTTCGTGGAGGACTTGGCCTGTCTCTTA	ACTTGGAGCG	0	0	0	113
M00970:52:000000000-KDLMY:1:2112:22209:16080	11	rpoB_3	PSS	C	0	C	3458	CGG	CGGCGAACCTGGGTATCAACCTGTCGCGGAACGAGTCGGCCTCCGTGGAGGACTTGGCCTGTCTCTTA	ACTTGGAGCG	0	0	0	117
M00970:52:000000000-KDLMY:1:2112:8673:16609	11	rpoB_3	PSS	C	0	C	3458	CGG	CGGCGAACCTGGGTATCAACCTGTCGCGGAACGAGTCGGCCTCCGTGGAGGACTTGGCCTGTCTCTTA	ACTTGGAGCG	0	0	0	117
M00970:52:000000000-KDLMY:1:2113:11726:3074	11	rpoB_3	PSS	C	0	C	3458	CGG	CGGCGAACCTGGGTATCAACCTGTCGCGGAACGAGTCGGCCTCCGTGGAGGACTTGGCCTGTCTCTTA	ACTTGGAGCG	0	0	0	117
M00970:52:000000000-KDLMY:1:2113:19415:13299	11	rpoB_3	PSS	C	0	C	3458	CGG	CGGCGAACCTGGGTATCAACCTGTCGCGGAACGAGTCGGCCTCCGTGGAGGACTTGGCCTGTCTCTTA	ACTTGGAGCG	0	0	0	117
M00970:52:000000000-KDLMY:1:2113:21543:20127	11	rpoB_3	PSS	C	0	C	3458	CGG	CGGCGAACCTGGGTATCAACCTGTCGCGGAACGAGTCGGCCTCCGTGGAGGACTTGGCCTGTCTCTTA	ACTTGGAGCG	0	0	0	117
M00970:52:000000000-KDLMY:1:2114:7706:4061	11	rpoB_3	PSS	C	0	C	3458	CGG	CGGCGAACCTGGGTATCAACCTGTCGCGGAACGAGTCGGCCTCCGTGGAGGACTTGGCCTGTCTCTTA	ACTTGGAGCG	0	0	0	117
M00970:52:000000000-KDLMY:1:2114:7689:4069	11	rpoB_3	PSS	C	0	C	3458	CGG	CGGCGAACCTGGGTATCAACCTGTCGCGGAACGAGTCGGCCTCCGTGGAGGACTTGGCCTGTCTCTTA	ACTTGGAGCG	0	0	0	117
M00970:52:000000000-KDLMY:1:2114:15082:7512	11	rpoB_3	PSS	C	0	C	3458	CGG	CGGCGAACCTGGGTATCAACCTGTCGCGGAACGAGTCGGCCTCCGTGGAGGACTTGGCCTGTCTCTTA	ACTTGGAGCG	0	0	0	117
M00970:52:000000000-KDLMY:1:2114:5917:21712	11	rpoB_3	PSS	C	0	C	3458	CGG	CGGCGAACCTGGGTATCAACCTGTCGCGGAACGAGTCGGCCTCCGTGGAGGACTTGGCCTGTCTCTTA	ACTTGGAGCG	0	0	0	117
M00970:52:000000000-KDLMY:1:1102:4693:22132	11	rpoB_3	PSS	G	0	G	3460	GCG	GCGAACCTGGGTATCAACCTGTCGCGGAACGAGTCGGCCTCCGTGGAGGACTTGGCCTGTCTCTTA	TTGGAGCGAG	0	0	0	113
M00970:52:000000000-KDLMY:1:1102:5762:14297	11	rpoB_3	PSS	C	0	C	3461	CGA	CGAACCTGGGTATCAACCTGTCGCGGAACGAGTCGGCCTCCGTGGAGGACTTGGCCTGTCTCTTA	TGGAGCGAGC	0	0	0	111
M00970:52:000000000-KDLMY:1:1103:20459:17007	11	rpoB_3	PSS	C	0	C	3461	CGA	CGAACCTGGGTATCAACCTGTCGCGGAACGAGTCGGCCTCCGTGGAGGACTTGGCCTGTCTCTTA	TGGAGCGAGC	0	0	0	111
M00970:52:000000000-KDLMY:1:1104:13667:3035	11	rpoB_3	PSS	C	0	C	3461	CGA	CGAACCTGGGTATCAACCTGTCGCGGAACGAGTCGGCCTCCGTGGAGGACTTGGCCTGTCTCTTA	TGGAGCGAGC	0	0	0	111
M00970:52:000000000-KDLMY:1:1105:24058:23216	11	rpoB_3	PSS	C	0	C	3461	CGA	CGAACCTGGGTATCAACCTGTCGCGGAACGAGTCGGCCTCCGTGGAGGACTTGGCCTGTCTCTTA	TGGAGCGAGC	0	0	0	111
M00970:52:000000000-KDLMY:1:1106:12164:4220	11	rpoB_3	PSS	C	0	C	3461	CGA	CGAACCTGGGTATCAACCTGTCGCGGAACGAGTCGGCCTCCGTGGAGGACTTGGCCTGTCTCTTA	TGGAGCGAGC	0	0	0	111
M00970:52:000000000-KDLMY:1:1106:10592:5758	11	rpoB_3	PSS	C	0	C	3461	CGA	CGAACCTGGGTATCAACCTGTCGCGGAACGAGTCGGCCTCCGTGGAGGACTTGGCCTGTCTCTTA	TGGAGCGAGC	0	0	0	111
M00970:52:000000000-KDLMY:1:1108:25746:5956	11	rpoB_3	PSS	C	0	C	3461	CGA	CGAACCTGGGTATCAACCTGTCGCGGAACGAGTCGGCCTCCGTGGAGGACTTGGCCTGTCTCTTA	TGGAGCGAGC	0	0	0	111
M00970:52:000000000-KDLMY:1:1108:8866:17382	11	rpoB_3	PSS	C	0	C	3461	CGA	CGAACCTGGGTATCAACCTGTCGCGGAACGAGTCGGCCTCCGTGGAGGACTTGGCCTGTCTCTTA	TGGAGCGAGC	0	0	0	111
M00970:52:000000000-KDLMY:1:1109:22485:22008	11	rpoB_3	PSS	C	0	C	3461	CGA	CGAACCTGGGTATCAACCTGTCGCGGAACGAGTCGGCCTCCGTGGAGGACTTGGCCTGTCTCTTA	TGGAGCGAGC	0	0	0	111
M00970:52:000000000-KDLMY:1:1110:3429:12979	11	rpoB_3	PSS	C	0	C	3461	CGA	CGAACCTGGGTATCAACCTGTCGCGGAACGAGTCGGCCTCCGTGGAGGACTTGGCCTGTCTCTTA	TGGAGCGAGC	0	0	0	111
M00970:52:000000000-KDLMY:1:1110:16296:28099	11	rpoB_3	PSS	C	0	C	3461	CGA	CGAACCTGGGTATCAACCTGTCGCGGAACGAGTCGGCCTCCGTGGAGGACTTGGCCTGTCTCTTA	TGGAGCGAGC	0	0	0	111
M00970:52:000000000-KDLMY:1:1112:3207:16015	11	rpoB_3	PSS	C	0	C	3461	CGA	CGAACCTGGGTATCAACCTGTCGCGGAACGAGTCGGCCTCCGTGGAGGACTTGGCCTGTCTCTTA	TGGAGCGAGC	0	0	0	111
M00970:52:000000000-KDLMY:1:1112:28385:20157	11	rpoB_3	PSS	C	0	C	3461	CGA	CGAACCTGGGTATCAACCTGTCGCGGAACGAGTCGGCCTCCGTGGAGGACTTGGCCTGTCTCTTA	TGGAGCGAGC	0	0	0	111
M00970:52:000000000-KDLMY:1:1113:22398:8641	11	rpoB_3	PSS	C	0	C	3461	CGA	CGAACCTGGGTATCAACCTGTCGCGGAACGAGTCGGCCTCCGTGGAGGACTTGGCCTGTCTCTTA	TGGAGCGAGC	0	0	0	107
M00970:52:000000000-KDLMY:1:1113:22390:8657	11	rpoB_3	PSS	C	0	C	3461	CGA	CGAACCTGGGTATCAACCTGTCGCGGAACGAGTCGGCCTCCGTGGAGGACTTGGCCTGTCTCTTA	TGGAGCGAGC	0	0	0	111
M00970:52:000000000-KDLMY:1:1113:13450:13913	11	rpoB_3	PSS	C	0	C	3461	CGA	CGAACCTGGGTATCAACCTGTCGCGGAACGAGTCGGCCTCCGTGGAGGACTTGGCCTGTCTCTTA	TGGAGCGAGC	0	0	0	111
M00970:52:000000000-KDLMY:1:1114:17849:5203	11	rpoB_3	PSS	C	0	C	3461	CGA	CGAACCTGGGTATCAACCTGTCGCGGAACGAGTCGGCCTCCGTGGAGGACTTGGCCTGTCTCTTA	TGGAGCGAGC	0	0	0	111
M00970:52:000000000-KDLMY:1:1114:5565:6598	11	rpoB_3	PSS	C	0	C	3461	CGA	CGAACCTGGGTATCAACCTGTCGCGGAACGAGTCGGCCTCCGTGGAGGACTTGGCCTGTCTCTTA	TGGAGCGAGC	0	0	0	111
M00970:52:000000000-KDLMY:1:1114:26148:13076	11	rpoB_3	PSS	C	0	C	3461	CGA	CGAACCTGGGTATCAACCTGTCGCGGAACGAGTCGGCCTCCGTGGAGGACTTGGCCTGTCTCTTA	TGGAGCGAGC	0	0	0	111
M00970:52:000000000-KDLMY:1:2101:10227:3813	11	rpoB_3	PSS	C	0	C	3461	CGA	CGAACCTGGGTATCAACCTGTCGCGGAACGAGTCGGCCTCCGTGGAGGACTTGGCCTGTCTCTTA	TGGAGCGAGC	0	0	0	111
M00970:52:000000000-KDLMY:1:2102:13931:28133	11	rpoB_3	PSS	C	0	C	3461	CGA	CGAACCTGGGGATCAACCTGTCGCGGAACGAGTCGGCCTCCGAGGAGGACTTGGCCTGTCTCTTA	TGGAGCGAGC	0	0	0	99
M00970:52:000000000-KDLMY:1:2103:24876:10922	11	rpoB_3	PSS	C	0	C	3461	CGA	CGAACCTGGGTATCAACCTGTCGCGGAACGAGTCGGCCTCCGTGGAGGACTTGGCCTGTCTCTTA	TGGAGCGAGC	0	0	0	111
M00970:52:000000000-KDLMY:1:2103:25423:20773	11	rpoB_3	PSS	C	0	C	3461	CGA	CGAACCTGGGTATCAACCTGTCGCGGAACGAGTCGGCCTCCGTGGAGGACTTGGCCTGTCTCTTA	TGGAGCGAGC	0	0	0	111
M00970:52:000000000-KDLMY:1:2104:20765:24501	11	rpoB_3	PSS	C	0	C	3461	CGA	CGAACCTGGGTATCAACCTGTCGCGGAACGAGTCGGCCTCCGTGGAGGACTTGGCCTGTCTCTTA	TGGAGCGAGC	0	0	0	111
M00970:52:000000000-KDLMY:1:2105:9470:9815	11	rpoB_3	PSS	C	0	C	3461	CGA	CGAACCTGGGTATCAACCTGTCGCGGAACGAGTCGGCCTCCGTGGAGGACTTGGCCTGTCTCTTA	TGGAGCGAGC	0	0	0	111
M00970:52:000000000-KDLMY:1:2105:23443:11442	11	rpoB_3	PSS	C	0	C	3461	CGA	CGAACCTGGGTATCAACCTGTCGCGGAACGAGTCGGCCTCCGTGGAGGACTTGGCCTGTCTCTTA	TGGAGCGAGC	0	0	0	111
M00970:52:000000000-KDLMY:1:2105:10531:21847	11	rpoB_3	PSS	C	0	C	3461	CGA	CGAACCTGGGTATCAACCTGTCGCGGAACGAGTCGGCCTCCGTGGAGGACTTGGCCTGTCTCTTA	TGGAGCGAGC	0	0	0	111
M00970:52:000000000-KDLMY:1:2105:14786:21896	11	rpoB_3	PSS	C	0	C	3461	CGA	CGAACCTGGGTATCAACCTGTCGCGGAACGAGTCGGCCTCCGTGGAGGACTTGGCCTGTCTCTTA	TGGAGCGAGC	0	0	0	111
M00970:52:000000000-KDLMY:1:2106:22164:8002	11	rpoB_3	PSS	C	0	C	3461	CGA	CGAACCTGGGTATCAACCTGTCGCGGAACGAGTCGGCCTCCGTGGAGGACTTGGCCTGTCTCTTA	TGGAGCGAGC	0	0	0	111
M00970:52:000000000-KDLMY:1:2106:14082:14626	11	rpoB_3	PSS	C	0	C	3461	CGA	CGAACCTGGGTATCAACCTGTCGCGGAACGAATCGGCCTCCGTGGAGGACTTGGCCTGTCTCTTA	TGGAGCGAGC	0	0	0	109
M00970:52:000000000-KDLMY:1:2106:17421:17059	11	rpoB_3	PSS	C	0	C	3461	CGA	CGAACCTGGGTATCAACCTGTCGCGGAACGAATCGGCCTCCGTGGAGGACTTGGCCTGTCTCTTA	TGGAGCGAGC	0	0	0	109
M00970:52:000000000-KDLMY:1:2107:27857:13113	11	rpoB_3	PSS	C	0	C	3461	CGA	CGAACCTGGGTATCAACCTGTCGCGGAACGAGTCGGCCTCCGTGGAGGACTTGGCCTGTCTCTTA	TGGAGCGAGC	0	0	0	111
M00970:52:000000000-KDLMY:1:2107:4443:21645	11	rpoB_3	PSS	C	0	C	3461	CGA	CGAACCTGGGTATCAACCTGTCGCGGAACGAGTCGGCCTCCGTGGAGGACTTGGCCTGTCTCTTA	TGGAGCGAGC	0	0	0	111
M00970:52:000000000-KDLMY:1:2108:7332:13036	11	rpoB_3	PSS	C	0	C	3461	CGA	CGAACCTGGGTATCAACCTGTCGCGGAACGAGTCGGCCTCCGTGGAGGACTTGGCCTGTCTCTTA	TGGAGCGAGC	0	0	0	111
M00970:52:000000000-KDLMY:1:2108:20524:21607	11	rpoB_3	PSS	C	0	C	3461	CGA	CGAACCTGGGTATCAACCTGTCGCGGAACGAGTCGGCCTCCGTGGAGGACTTGGCCTGTCTCTTA	TGGAGCGAGC	0	0	0	111
M00970:52:000000000-KDLMY:1:2108:17002:27254	11	rpoB_3	PSS	C	0	C	3461	CGA	CGAACCTGGGTATCAACCTGTCGCGGAACGAGTCGGCCTCCGTGGAGGACTTGGCCTGTCTCTTA	TGGAGCGAGC	0	0	0	111
M00970:52:000000000-KDLMY:1:2109:7366:22991	11	rpoB_3	PSS	C	0	C	3461	CGA	CGAACCTGGGTATCAACCTGTCGCGGAACGAGTCGGCCTCCGTGGAGGACTTGGCCTGTCTCTTA	TGGAGCGAGC	0	0	0	111
M00970:52:000000000-KDLMY:1:2110:18938:21241	11	rpoB_3	PSS	C	0	C	3461	CGA	CGAACCTGGGTATCAACCTGTCGCGGAACGAGTCGGCCTCCGTGGAGGACTTGGCCTGTCTCTTA	TGGAGCGAGC	0	0	0	111
M00970:52:000000000-KDLMY:1:2111:16053:4647	11	rpoB_3	PSS	C	0	C	3461	CGA	CGAACCTGGGTATCAACCTGTCGCGGAACGAGTCGGCCTCCGTGGAGGACTTGGCCTGTCTCTTA	TGGAGCGAGC	0	0	0	111
M00970:52:000000000-KDLMY:1:2112:12161:6292	11	rpoB_3	PSS	C	0	C	3461	CGA	CGAACCTGGGTATCAACCTGTCGCGGAACGAGTCGGCCTCCGTGGAGGACTTGGCCTGTCTCTTA	TGGAGCGAGC	0	0	0	111
M00970:52:000000000-KDLMY:1:2112:3734:9604	11	rpoB_3	PSS	C	0	C	3461	CGA	CGAACCTGGGTATCAACCTGTCGCGGAACGAGTCGGCCTCCGTGGAGGACTTGGCCTGTCTCTTA	TGGAGCGAGC	0	0	0	111
M00970:52:000000000-KDLMY:1:2113:13106:15344	11	rpoB_3	PSS	C	0	C	3461	CGA	CGAACCTGGGTATCAACCTGTCGCGGAACGAGTCGGCCTCCGTGGAGGACTTGGCCTGTCTCTTA	TGGAGCGAGC	0	0	0	111
M00970:52:000000000-KDLMY:1:2114:8725:27125	11	rpoB_3	PSS	C	0	C	3461	CGA	CGAACCTGGGTATCAACCTGTCGCGGAACGAGTCGGCCTCCGTGGAGGACTTGGCCTGTCTCTTA	TGGAGCGAGC	0	0	0	111
M00970:52:000000000-KDLMY:1:1103:20314:3012	11	rpoB_3	PSS	G	0	G	3462	GAA	GAACCTGGGTATCAACCTGTCGCGGAACGAGTCGGCCTCCGTGGAGGACTTGGCCTGTCTCTTA	GGAGCGAGCG	0	0	0	109
M00970:52:000000000-KDLMY:1:1105:21757:5737	11	rpoB_3	PSS	G	0	G	3462	GAA	GAACCTGGGTATCAACCTGTCGCGGAACGAGTCGGCCTCCGTGGAGGACTTGGCCTGTCTCTTA	GGAGCGAGCG	0	0	0	109
M00970:52:000000000-KDLMY:1:1106:9918:20683	11	rpoB_3	PSS	G	0	G	3462	GAA	GAACCTGGGTATCAACCTGTCGCGGAACGAGTCGGCCTCCGTGGAGGACTTGGCCTGTCTCTTA	GGAGCGAGCG	0	0	0	109
M00970:52:000000000-KDLMY:1:1106:25797:21118	11	rpoB_3	PSS	G	0	G	3462	GAA	GAACCTGGGTATCAACCTGTCGCGGAACGAGTCGGCCTCCGTGGAGGACTTGGCCTGTCTCTTA	GGAGCGAGCG	0	0	0	109
M00970:52:000000000-KDLMY:1:1109:16113:8669	11	rpoB_3	PSS	G	0	G	3462	GAA	GAACCTGGGTATCAACCTGTCGCGGAACGAGTCGGCCTCCGTGGCGGACTTGGCCTGTCTCTTA	GGAGCGAGCG	0	0	0	107
M00970:52:000000000-KDLMY:1:1101:17092:8640	11	rpoB_3	PSS	A	0	A	3463	AAC	AACCTGGGTATCAACCTGTCGCGGAACGAGTCGGCCTCCGTGGAGGACTTGGTCTGTCTCTTA	GAGCGAGCGG	0	0	0	103
M00970:52:000000000-KDLMY:1:1101:14191:13133	11	rpoB_3	PSS	A	0	A	3463	AAC	AACCTGGGTATCAACCTGTCGCGGAACGAGTCGGCCTCCGTGGAGGACTTGGCCTGTCTCTTA	GAGCGAGCGG	0	0	0	107
M00970:52:000000000-KDLMY:1:1102:22348:3290	11	rpoB_3	PSS	A	0	A	3463	AAC	AACCTGGGTATCAACCTGTCGCGGAACGAGTCGGCCTCCGTGGAGGACTTGGCCTGTCTCTTA	GAGCGAGCGG	0	0	0	107
M00970:52:000000000-KDLMY:1:1102:26986:15540	11	rpoB_3	PSS	A	0	A	3463	AAC	AACCTGGGTATCAACCTGTCGCGGAACGAGTCGGCCTCCGTGGAGGACTTGGCCTGTCTCTTA	GAGCGAGCGG	0	0	0	107
M00970:52:000000000-KDLMY:1:1103:15545:6536	11	rpoB_3	PSS	A	0	A	3463	AAC	AACCTGGGTATCAACCTGTCGCGGAACGAGTCGGCCTCCGTGGAGGACTTGGCCTGTCTCTTA	GAGCGAGCGG	0	0	0	107
M00970:52:000000000-KDLMY:1:1103:28101:16927	11	rpoB_3	PSS	A	0	A	3463	AAC	AACCTGGGTATCAACCTGTCGCGGAACGAGTCGGCCTCCGTGGAGGACTTGGCCTGTCTCTTA	GAGCGAGCGG	0	0	0	107
M00970:52:000000000-KDLMY:1:1103:4979:17232	11	rpoB_3	PSS	A	0	A	3463	AAC	AACCTGGGTATCAACCTGTCGCGGAACGAGTCGGCCTCCGTGGAGGACTTGGCCTGTCTCTTA	GAGCGAGCGG	0	0	0	107
M00970:52:000000000-KDLMY:1:1103:23667:19083	11	rpoB_3	PSS	A	0	A	3463	AAC	AACCTGGGTATCAACCTGTCGCGGAACGAGTCGGCCTCCGTGGAGGACTTGGCCTGTCTCTTA	GAGCGAGCGG	0	0	0	107
M00970:52:000000000-KDLMY:1:1104:28412:15255	11	rpoB_3	PSS	A	0	A	3463	AAC	AACCTGGGTATCAACCTGTCGCGGAACGAGTCGGCCTCCGTGGAGGACTTGGCCTGTCTCTTA	GAGCGAGCGG	0	0	0	107
M00970:52:000000000-KDLMY:1:1104:11337:22879	11	rpoB_3	PSS	A	0	A	3463	AAC	AACCTGGGTATCAACCTGTCGCGGAACGAGTCGGCCTCCGTGGAGGACTTGGCCTGTCTCTTA	GAGCGAGCGG	0	0	0	107
M00970:52:000000000-KDLMY:1:1104:12592:26126	11	rpoB_3	PSS	A	0	A	3463	AAC	AACCTGGGTATCAACCTGTCGCGGAACGAGTCGGCCTCCGTGGAGGACTTGGCCTGTCTCTTA	GAGCGAGCGG	0	0	0	107
M00970:52:000000000-KDLMY:1:1105:18990:3956	11	rpoB_3	PSS	A	0	A	3463	AAC	AACCTGGGTATCAACCTGTCGCGGAACGAGTCGGCCTCCGTGGAGGACTTGGCCTGTCTCTTA	GAGCGAGCGG	0	0	0	107
M00970:52:000000000-KDLMY:1:1105:14028:20563	11	rpoB_3	PSS	A	0	A	3463	AAC	AACCTGGGTATCAACCTGTCGCGGAACGAGTCGGCCTCCGTGGAGGACTTGGCCTGTCTCTTA	GAGCGAGCGG	0	0	0	107
M00970:52:000000000-KDLMY:1:1106:21815:10123	11	rpoB_3	PSS	A	0	A	3463	AAC	AACCTGGGTATCAACCTGTCGCGGAACGAGTCGGCCTCCGTGGAGGACTTGGCCTGTCTCTTA	GAGCGAGCGG	0	0	0	107
M00970:52:000000000-KDLMY:1:1106:23180:16044	11	rpoB_3	PSS	A	0	A	3463	AAC	AACCTGGGTATCAACCTGTCGCGGAACGAGTCGGCCTCCGTGGAGGACTTGGCCTGTCTCTTA	GAGCGAGCGG	0	0	0	107
M00970:52:000000000-KDLMY:1:1107:22849:9418	11	rpoB_3	PSS	A	0	A	3463	AAC	AACCTGGGTATCAACCTGTCGCGGAACGAGTCGGCCTCCGTGGAGGACTTGGCCTGTCTCTTA	GAGCGAGCGG	0	0	0	107
M00970:52:000000000-KDLMY:1:1107:24597:10484	11	rpoB_3	PSS	A	0	A	3463	AAC	AACCTGGGTATCAACCTGTCGCGGAACGAGTCGGCCTCCGTGGAGGACTTGGCCTGTCTCTTA	GAGCGAGCGG	0	0	0	107
M00970:52:000000000-KDLMY:1:1107:5603:12315	11	rpoB_3	PSS	A	0	A	3463	AAC	AACCTGGGTATCAACCTGTCGCGGAACGAGTCGGCCTCCGTGGAGGACTTGGCCTGTCTCTTA	GAGCGAGCGG	0	0	0	107
M00970:52:000000000-KDLMY:1:1107:22947:15117	11	rpoB_3	PSS	A	0	A	3463	AAC	AACCTGGGTATCAACCTGTCGCGGAACGAGTCGGCCTCCGTGGAGGACTTGGCCTGTCTCTTA	GAGCGAGCGG	0	0	0	107
M00970:52:000000000-KDLMY:1:1107:18426:26019	11	rpoB_3	PSS	A	0	A	3463	AAC	AACCTGGGTATCAACCTGTCGCGGAACGAGTCGGCCTCCGTGGAGGACTTGGCCTGTCTCTTA	GAGCGAGCGG	0	0	0	107
M00970:52:000000000-KDLMY:1:1108:14775:6701	11	rpoB_3	PSS	A	0	A	3463	AAC	AACCTGGGTATCAACCTGTCGCGGAACGAGTCGGCCTCCGTGGAGGACTTGGCCTGTCTCTTA	GAGCGAGCGG	0	0	0	107
M00970:52:000000000-KDLMY:1:1108:10333:8837	11	rpoB_3	PSS	A	0	A	3463	AAC	AACCTGGGTATCAACCTGTCGCGGAACGAGTCGGCCTCCGTGGAGGACTTGGCCTGTCTCTTA	GAGCGAGCGG	0	0	0	107
M00970:52:000000000-KDLMY:1:1108:14092:11693	11	rpoB_3	PSS	A	0	A	3463	AAC	AACCTGGGTATCAACCTGTCGCGGAACGAGTCGGCCTCCGTGGAGGACTTGGCCTGTCTCTTA	GAGCGAGCGG	0	0	0	107
M00970:52:000000000-KDLMY:1:1108:7619:13848	11	rpoB_3	PSS	A	0	A	3463	AAC	AACCTGGGTATCAACCTGTCGCGGAACGAGTCGGCCTCCGTGGAGGACTTGGCCTGTCTCTTA	GAGCGAGCGG	0	0	0	107
M00970:52:000000000-KDLMY:1:1109:14888:6681	11	rpoB_3	PSS	A	0	A	3463	AAC	AACCTGGGTATCAACCTGTCGCGGAACGAGTCGGCCTCCGTGGAGGACTTGGCCTGTCTCTTA	GAGCGAGCGG	0	0	0	107
M00970:52:000000000-KDLMY:1:1109:23979:26137	11	rpoB_3	PSS	A	0	A	3463	AAC	AACCTGGGTATCAACCTGTCGCGGAACGAGTCGGCCTCCGTGGAGGACTTGGCCTGTCT	GAGCGAGCGG	0	0	0	107
M00970:52:000000000-KDLMY:1:1109:15818:28638	11	rpoB_3	PSS	A	0	A	3463	AAC	AACCTGGGTATCAACCTGTCGCGGAACGAGTCGGCCTCCGTGGAGGACTTGGCCTGTCTCTTA	GAGCGAGCGG	0	0	0	107
M00970:52:000000000-KDLMY:1:1111:2889:17437	11	rpoB_3	PSS	A	0	A	3463	AAC	AACCTGGGTATCAACCTGTCGCGGAACGAGTCGGCCTCCGTGGAGGACTTGGCCTGTCTCTTA	GAGCGAGCGG	0	0	0	107
M00970:52:000000000-KDLMY:1:1111:24537:21483	11	rpoB_3	PSS	A	0	A	3463	AAC	AACCTGGGTATCAACCTGTCGCGGAACGAGTCGGCCTCCGTGGAGGACTTGGCCTGTCTCTTA	GAGCGAGCGG	0	0	0	107
M00970:52:000000000-KDLMY:1:1111:15149:26574	11	rpoB_3	PSS	A	0	A	3463	AAC	AACCTGGGTATCAACCTGTCGCGGAACGAGTCGGCCTCCGTGGAGGACTTGGCCTGTCTCTTA	GAGCGAGCGG	0	0	0	107
M00970:52:000000000-KDLMY:1:1112:23733:11276	11	rpoB_3	PSS	A	0	A	3463	AAC	AACCTGGGTATCAACCTGTCGCGGAACGAGTCGGCCTCCGTGGAGGACTTGGCCTGTCTCTTA	GAGCGAGCGG	0	0	0	107
M00970:52:000000000-KDLMY:1:1112:19118:18315	11	rpoB_3	PSS	A	0	A	3463	AAC	AACCTGGGTATCAACCTGTCGCGGAACGAGTCGGCCTCCGTGGAGGACTTGGCCTGTCTCTTA	GAGCGAGCGG	0	0	0	107
M00970:52:000000000-KDLMY:1:1113:7462:23218	11	rpoB_3	PSS	A	0	A	3463	AAC	AACCTGGGTATCAACCTGTCGCGGAACGAGTCGGCCTCCGTGGAGGACTTGGCCTGTCTCTTA	GAGCGAGCGG	0	0	0	107
M00970:52:000000000-KDLMY:1:1114:11666:22719	11	rpoB_3	PSS	A	0	A	3463	AAC	AACCTGGGTATCAACCTGTCGCGGAACGAGTCGGCCTCCGTGGAGGACTTGGCCTGTCTCTTA	GAGCGAGCGG	0	0	0	107
M00970:52:000000000-KDLMY:1:2101:17904:15953	11	rpoB_3	PSS	A	0	A	3463	AAC	AACCTGGGTATCAACCTGTCGCGGAACGAGTCGGCCTCCGTGGAGGACTTGGCCTGTCTCTTA	GAGCGAGCGG	0	0	0	107
M00970:52:000000000-KDLMY:1:2105:8603:10010	11	rpoB_3	PSS	A	0	A	3463	AAC	AACCTGGGTATCAACCTGTCGCGGAACGAGTCGGCCTCCGTGGAGGACTTGGCCCGTCTCT	GAGCGAGCGG	0	0	0	107
M00970:52:000000000-KDLMY:1:2106:19893:15516	11	rpoB_3	PSS	A	0	A	3463	AAC	AACCTGGGTATCAACCTGTCGCGGAACGAGTGGGCCTCCGTGGAGGACTTGGCCTGTCTCTTA	GAGCGAGCGG	0	0	0	105
M00970:52:000000000-KDLMY:1:2106:12036:19054	11	rpoB_3	PSS	A	0	A	3463	AAC	AACCTGGGTATCAACCTGTCGCGGAACGAGTAGGCCTCCGTGGAGGACTTGGCCTGTCTCTTA	GAGCGAGCGG	0	0	0	105
M00970:52:000000000-KDLMY:1:2106:13768:22025	11	rpoB_3	PSS	A	0	A	3463	AAC	AACCTGGGTATCAACCTGTCGCGGAACGAGTCGGCCTCCGTGGAGGACTTGGCCTGTCTCTTA	GAGCGAGCGG	0	0	0	107
M00970:52:000000000-KDLMY:1:2107:6271:7045	11	rpoB_3	PSS	A	0	A	3463	AAC	AACCTGGGTATCAACCTGTCGCGGAACGAGTCGGCCTCCGTGGAGGACTTGGCCTGTCTCTTA	GAGCGAGCGG	0	0	0	105
M00970:52:000000000-KDLMY:1:2107:21062:12408	11	rpoB_3	PSS	A	0	A	3463	AAC	AACCTGGGTATCAACCTGTCGCGGAACGAGTCGGCCTCCGTGGAGGACTTGGCCTGTCTCTTA	GAGCGAGCGG	0	0	0	107
M00970:52:000000000-KDLMY:1:2108:11838:2608	11	rpoB_3	PSS	A	0	A	3463	AAC	AACCTGGGTATCAACCTGTCGCGGAACGAGTCGGCCTCCGTGGAGGACTTGGCCTGTCTCTTA	GAGCGAGCGG	0	0	0	107
M00970:52:000000000-KDLMY:1:2108:14148:7819	11	rpoB_3	PSS	A	0	A	3463	AAC	AACCTGGGTATCAACCTGTCGCGGAACGAGTCGGCCTCCGTGGAGGACTTGGCCTGTCT	GAGCGAGCGG	0	0	0	107
M00970:52:000000000-KDLMY:1:2108:10265:11834	11	rpoB_3	PSS	A	0	A	3463	AAC	AACCTGGGTATCAACCTGTCGCGGAACGAGTCGGCCTCCGTGGAGGACTTGGCCTGTCTCTTA	GAGCGAGCGG	0	0	0	107
M00970:52:000000000-KDLMY:1:2108:15184:12622	11	rpoB_3	PSS	A	0	A	3463	AAC	AACCTGGGTATCAACCTGTCGCGGAACGAGTCGGCCTCCGTGGAGGACTTGGCCTGTCTCTTA	GAGCGAGCGG	0	0	0	107
M00970:52:000000000-KDLMY:1:2109:15166:14072	11	rpoB_3	PSS	A	0	A	3463	AAC	AACCTGGGTATCAACCTGTCGCGGAACGAGTCGGCCTCCGTGGAGGACTTGGCCTGTCTCTTA	GAGCGAGCGG	0	0	0	107
M00970:52:000000000-KDLMY:1:2109:26884:18048	11	rpoB_3	PSS	A	0	A	3463	AAC	AACCTGGGTATCAACCTGTCGCGGAACGAGTCGGCCTCCGTGGAGGACTTGGCCTGTCTCTTA	GAGCGAGCGG	0	0	0	107
M00970:52:000000000-KDLMY:1:2110:15397:6499	11	rpoB_3	PSS	A	0	A	3463	AAC	AACCTGGGTATCAACCTGTCGCGGAACGAGTCGGCCTCCGTGGAGGACTTGGCCTGTCTCTTA	GAGCGAGCGG	0	0	0	107
M00970:52:000000000-KDLMY:1:2110:17489:15871	11	rpoB_3	PSS	A	0	A	3463	AAC	AACCTGGGTATCAACCTGTCGCGGAACGAGTCGGCCTCCGTGGAGGACTTGGCCTGTCTCTTA	GAGCGAGCGG	0	0	0	107
M00970:52:000000000-KDLMY:1:2112:11678:8160	11	rpoB_3	PSS	A	0	A	3463	AAC	AACCTGGGTATCAACCTGTCGCGGAACGAGTCGGCCTCCGTGGAGGACTTGGCCTGTCTCTTA	GAGCGAGCGG	0	0	0	107
M00970:52:000000000-KDLMY:1:2112:24839:12574	11	rpoB_3	PSS	A	0	A	3463	AAC	AACCTGGGTATCAACCTGTCGCGGAACGAGTCGGCCTCCGTGGAGGACTTGGCCTGTCTCTTA	GAGCGAGCGG	0	0	0	107
M00970:52:000000000-KDLMY:1:2112:8615:20777	11	rpoB_3	PSS	A	0	A	3463	AAC	AACCTGGGTATCAACCTGTCGCGGAACGAGTCGGCCTCCGTGGAGGACTTGGCCTGTCTCTTA	GAGCGAGCGG	0	0	0	107
M00970:52:000000000-KDLMY:1:2113:15647:18169	11	rpoB_3	PSS	A	0	A	3463	AAC	AACCTGGGTATCAACCTGTCGCGGAACGAGTCGGCCTCCGTGGAGGACTTGGCCTGTCTCTTA	GAGCGAGCGG	0	0	0	107
M00970:52:000000000-KDLMY:1:2113:4581:19536	11	rpoB_3	PSS	A	0	A	3463	AAC	AACCTGGGTATCAACCTGTCGCGGAACGAGTCGGCCTCCGTGGAGGACTTGGCCTGTCTCTTA	GAGCGAGCGG	0	0	0	107
M00970:52:000000000-KDLMY:1:2113:6535:25064	11	rpoB_3	PSS	A	0	A	3463	AAC	AACCTGGGTATCAACCTGTCGCGGAACGAGTCGGCCTCCGTGGAGGACTTGGCCTGTCTCTTA	GAGCGAGCGG	0	0	0	107
M00970:52:000000000-KDLMY:1:2114:16187:21197	11	rpoB_3	PSS	A	0	A	3463	AAC	AACCTGGGTATCAACCTGTCGCGGAACGAGTCGGCCTCCGTGGAGGACTTGGCCTGTCTCTTA	GAGCGAGCGG	0	0	0	107
M00970:52:000000000-KDLMY:1:2114:21978:23874	11	rpoB_3	PSS	A	0	A	3463	AAC	AACCTGGGTATCAACCTGTCGCGGAACGAGTCGGCCTCCGTGGAGGACTTGGCCTGTCTCTTA	GAGCGAGCGG	0	0	0	107
M00970:52:000000000-KDLMY:1:1102:4533:9336	11	rpoB_3	PSS	A	0	A	3464	ACC	ACCTGGGTATCAACCTGTCGCGGAACGAGACGGCCTCCGTGGAGGACTTGGCCTGTCTCTTA	AGCGAGCGGC	0	0	0	101
M00970:52:000000000-KDLMY:1:1113:13232:10585	11	rpoB_3	PSS	A	0	A	3464	ACC	ACCTGGGTATCAACCTGTCGCGGAACGAGTCGGCCTCCGTAGAGGACTTGGCCTGTCTCTTA	AGCGAGCGGC	0	0	0	101
M00970:52:000000000-KDLMY:1:1101:4164:16198	11	rpoB_3	PSS	C	0	C	3465	CCT	CCTGGGTATCAACCTGTCGCGGAACGAGTCGGCCTCCGTGGAGGACTTGGCCTGTCTCTTA	GCGAGCGGCG	0	0	0	99
M00970:52:000000000-KDLMY:1:1105:6141:9908	11	rpoB_3	PSS	C	0	C	3465	CCT	CCTGGGTATCGACCTGTCGCGGAACGAGTCGGCCTCCGTGGAGGACTTGGCCTGTCTCTTA	GCGAGCGGCG	0	0	0	99
M00970:52:000000000-KDLMY:1:1105:12068:14279	11	rpoB_3	PSS	C	0	C	3465	CCT	CCTGGGTATCAACCTGTCGCGGAACGAGTCGGCCTCCGTGGAGGACTTGGCCGCTAGCGACTAC	GCGAGCGGCG	0	0	0	103
M00970:52:000000000-KDLMY:1:1110:26523:17892	11	rpoB_3	PSS	C	0	C	3465	CCT	CCTGGGTATCAACCTGTCGCGGAACGAGTCGGCCTCCGTGGAGGACTTGGCCTGTCTCTTA	GCGAGCGGCG	0	0	0	101
M00970:52:000000000-KDLMY:1:2101:11508:2795	11	rpoB_3	PSS	C	0	C	3465	CCT	CCTGGGTATCAACCTGTCGCGGAACGAGTCGGCCTCCGTGGAGGACTTGGCCTGTCTCTTA	GCGAGCGGCG	0	0	0	99
M00970:52:000000000-KDLMY:1:2101:13623:17445	11	rpoB_3	PSS	C	0	C	3465	CCT	CCTGGGTATCAACCTGTCGTGGAACGAGTCGGCCTCCGTGGAGGACTTGGCCTGTCTCTTA	GCGAGCGGCG	0	0	0	99
M00970:52:000000000-KDLMY:1:2101:28986:19007	11	rpoB_3	PSS	C	0	C	3465	CCT	CCTGGGTATCAACCTGTCGCGGAACGAGTCGGCCTCCGTGGAGGACTTGGCCTGTCTCTTA	GCGAGCGGCG	0	0	0	97
M00970:52:000000000-KDLMY:1:2105:16061:3876	11	rpoB_3	PSS	C	0	C	3465	CCT	CCTGGGTATCAACCTGTCGCGGAACGAGTCGGCCTCCGTGGAGGACTTGGCCTGTCTCTTA	GCGAGCGGCG	0	0	0	101
M00970:52:000000000-KDLMY:1:2105:10136:4308	11	rpoB_3	PSS	C	0	C	3465	CCT	CCTGGGTATCAACCTGTCGCGGAACGAGTCTGCCTCCGTGGAGGACTTGGCCTGTCTCTTA	GCGAGCGGCG	0	0	0	99
M00970:52:000000000-KDLMY:1:2105:25450:25028	11	rpoB_3	PSS	C	0	C	3465	CCT	CCTGGGTATCAACCTGTCGCGGAACGAGTCGGCCTCCGTGGAGGACTTGGCCTGTCTCTTA	GCGAGCGGCG	0	0	0	99
M00970:52:000000000-KDLMY:1:2107:22300:5319	11	rpoB_3	PSS	C	0	C	3465	CCT	CCTGGGTATCAACCTGTCGCGGAACGAGTCGGCCTCCGTGGAGGACTTGGCCTGTCTCTTA	GCGAGCGGCG	0	0	0	101
M00970:52:000000000-KDLMY:1:2108:22314:27506	11	rpoB_3	PSS	C	0	C	3465	CCT	CCTGGGTATCAACCTGTCGCGGAACGAGTCGGCCTCAGTGGAGGACTTGGCCTGTCTCTTA	GCGAGCGGCG	0	0	0	99
M00970:52:000000000-KDLMY:1:2112:28630:12804	11	rpoB_3	PSS	C	0	C	3465	CCT	CCTGGGTATCAACCTGTCGCGGAACGAGTCGGCCTCCGTGGAGGACTTGGCCTGTCTCTTA	GCGAGCGGCG	0	0	0	97
M00970:52:000000000-KDLMY:1:1102:12201:4674	11	rpoB_3	PSS	C	0	C	3466	CTG	CTGGGTATCAACCTGTCGCGGAACGAGTCGGCCTCCGTGGAGGACTTGGCCTGTCTCTTA	CGAGCGGCGG	0	0	0	101
M00970:52:000000000-KDLMY:1:1103:24889:12502	11	rpoB_3	PSS	C	0	C	3466	CTG	CTGGGTATCAACCTGTCGCGGAACGAGTCGGCCTCCGTGGAGGACTTGGCCTGTCTCTTA	CGAGCGGCGG	0	0	0	101
M00970:52:000000000-KDLMY:1:1105:10739:3214	11	rpoB_3	PSS	C	0	C	3466	CTG	CTGGGTATCAACCTGTCGCGGAACGAGTCGGCCTCCGTGGAGGACTTGGCCTGTCTCTTA	CGAGCGGCGG	0	0	0	101
M00970:52:000000000-KDLMY:1:1106:18555:21667	11	rpoB_3	PSS	C	0	C	3466	CTG	CTGGGTATCAACCTGTCGCGGAACGAGTCGGCCTCCGTGGAGGACTTGGCCTGTCTCTTA	CGAGCGGCGG	0	0	0	101
M00970:52:000000000-KDLMY:1:1107:11943:27222	11	rpoB_3	PSS	C	0	C	3466	CTG	CTGGGTATCAACCTGTCGCGGAACGAGTCGGCCTCCGTGGAGGACTTGGCCTGTCTCTTA	CGAGCGGCGG	0	0	0	101
M00970:52:000000000-KDLMY:1:1110:13367:15780	11	rpoB_3	PSS	C	0	C	3466	CTG	CTGGGTATCAACCTGTCGCGGAACGAGTCGGCCTCCGTGGAGGACTTGGCCTGTCTCTTA	CGAGCGGCGG	0	0	0	101
M00970:52:000000000-KDLMY:1:1114:20034:5491	11	rpoB_3	PSS	C	0	C	3466	CTG	CTGGGTATCAACCTGTCGCGGAACGAGTCGGCCTCCGTGGAGGACTTGGCCTGTCTCTTA	CGAGCGGCGG	0	0	0	101
M00970:52:000000000-KDLMY:1:2102:12185:16652	11	rpoB_3	PSS	C	0	C	3466	CTG	CTGGGTATCAACCTGTCGCGGAACGAGTCGGCCTCCGTGGAGGACTTGGCCTGTCTCTTA	CGAGCGGCGG	0	0	0	101
M00970:52:000000000-KDLMY:1:2102:4515:18001	11	rpoB_3	PSS	C	0	C	3466	CTG	CTGGGTATCAACCTGTCGCGGAACGAGTCGGCCTCCGTGGAGGACTTGGCCTGTCTCTTA	CGAGCGGCGG	0	0	0	101
M00970:52:000000000-KDLMY:1:2104:20490:3679	11	rpoB_3	PSS	C	0	C	3466	CTG	CTGGGTATCAACCTGTCGCGGAACGAGTCGGCCTCCGTGGAGGACTTGGCCTGTCTCTTA	CGAGCGGCGG	0	0	0	101
M00970:52:000000000-KDLMY:1:2111:17905:20414	11	rpoB_3	PSS	C	0	C	3466	CTG	CTGGGTATCAACCTGTCGCGGAACGAGTCGGCCTCCGTGGAGGACTTGGCCTGTCTCTTA	CGAGCGGCGG	0	0	0	101
M00970:52:000000000-KDLMY:1:2112:8549:19269	11	rpoB_3	PSS	C	0	C	3466	CTG	CTGGGTATCAACCTGTCGCGGAACGAGTCGGCCTCCGTGGAGGACTTGGCCTGTCTCTTA	CGAGCGGCGG	0	0	0	101
M00970:52:000000000-KDLMY:1:2114:15924:2300	11	rpoB_3	PSS	C	0	C	3466	CTG	CTGGGTATCAACCTGTCGCGGAACGAGTCGGCCTCCGTGGAGGACTTGGCCTGTCTCTTA	CGAGCGGCGG	0	0	0	101
M00970:52:000000000-KDLMY:1:1102:8670:24247	11	rpoB_3	PSS	T	0	T	3467	TGG	TGGGTATCAACCTGTCGCGGAACGAGTCGGCCTCCGTGGAGGACTTGGCCTGTCTCTTA	GAGCGGCGGC	0	0	0	99
M00970:52:000000000-KDLMY:1:1105:13421:12885	11	rpoB_3	PSS	T	0	T	3467	TGG	TGGGTATCAACCTGTCGCGGAACGAGTCGGCCTCCGTGGAGGACTTGGCCTGTCTCTTA	GAGCGGCGGC	0	0	0	99
M00970:52:000000000-KDLMY:1:1105:12395:28517	11	rpoB_3	PSS	T	0	T	3467	TGG	TGGGTATCAACCTGTCGCGGAACGAGTCGGCCTCCGTGGAGGACTTGGCCTGTCTCTTA	GAGCGGCGGC	0	0	0	99
M00970:52:000000000-KDLMY:1:1107:13200:24103	11	rpoB_3	PSS	T	0	T	3467	TGG	TGGGTATCAACCTGTCGCGGAACGAGTCGGCCTCCGTGGAGGACTTGGCCTGTCTCTTA	GAGCGGCGGC	0	0	0	99
M00970:52:000000000-KDLMY:1:1108:8778:22651	11	rpoB_3	PSS	T	0	T	3467	TGG	TGGGTATCAACCTGTCGCGGAACGAGTCGGCCTCCGTGGAGGACTTGGCCTGTCTCTTA	GAGCGGCGGC	0	0	0	99
M00970:52:000000000-KDLMY:1:1111:23210:11513	11	rpoB_3	PSS	T	0	T	3467	TGG	TGGGTATCAACCTGTCGCGGAACGAGTCGGCCTCCGTGGAGGACTTGGCCTGTCTCTTA	GAGCGGCGGC	0	0	0	99
M00970:52:000000000-KDLMY:1:1111:9615:25758	11	rpoB_3	PSS	T	0	T	3467	TGG	TGGGTATCAACCTGTCGCGGAACGAGTCGGCCTCCGTGGAGGACTTGGCCTGTCTCTTA	GAGCGGCGGC	0	0	0	99
M00970:52:000000000-KDLMY:1:1114:12581:7752	11	rpoB_3	PSS	T	0	T	3467	TGG	TGGGTATCAACCTGTCGCGGAACGAGTCGGCCTCCGTGGAGGACTTGGCCTGTCTC	GAGCGGCGGC	0	0	0	99
M00970:52:000000000-KDLMY:1:2105:19767:12330	11	rpoB_3	PSS	T	0	T	3467	TGG	TGGGTATCAACCTGTCGCGGAACGAGTCGGCCTCCGTGGAGGACTTGGCCTGTCTCTTA	GAGCGGCGGC	0	0	0	99
M00970:52:000000000-KDLMY:1:2105:6306:15767	11	rpoB_3	PSS	T	0	T	3467	TGG	TGGGTATCAACCTGTCGCGGAACGAGTCGGCCTCCGTGGAGGACTTGGCCTGTCTCTTA	GAGCGGCGGC	0	0	0	99
M00970:52:000000000-KDLMY:1:2108:27279:17244	11	rpoB_3	PSS	T	0	T	3467	TGG	TGGGTATCAACCTGTCGCGGAACGAGTCGGCCTCCGTGGAGGACTTGGCCTGTCTCTTA	GAGCGGCGGC	0	0	0	99
M00970:52:000000000-KDLMY:1:2109:18295:24362	11	rpoB_3	PSS	T	0	T	3467	TGG	TGGGTATCAACCTGTCGCGGAACGAGTCGGCCTCCGTGGAGGACTTGGCCTGTCTCTTA	GAGCGGCGGC	0	0	0	99
M00970:52:000000000-KDLMY:1:2110:7998:23291	11	rpoB_3	PSS	T	0	T	3467	TGG	TGGGTATCAACCTGTCGCGGAACGAGTCGGCCTCCGTGGAGGACTTGGCCTGTCTCTTA	GAGCGGCGGC	0	0	0	99
M00970:52:000000000-KDLMY:1:2111:17555:15483	11	rpoB_3	PSS	T	0	T	3467	TGG	TGGGTATCAACCTGTCGCGGAACGAGTCGGCCTCCGTGGAGGACTTGGCCTGTCTCTTA	GAGCGGCGGC	0	0	0	99
M00970:52:000000000-KDLMY:1:2111:13637:17704	11	rpoB_3	PSS	T	0	T	3467	TGG	TGGGTATCAACCTGTCGCGGAACGAGTCGGCCTCCGTGGAGGACTTGGCCTGTCTCTTA	GAGCGGCGGC	0	0	0	99
M00970:52:000000000-KDLMY:1:2112:24689:10883	11	rpoB_3	PSS	T	0	T	3467	TGG	TGGGTATCAACCTGTCGCGGAACGAGTCGGCCTCCGTGGAGGACTTGGCCTGTCTCTTA	GAGCGGCGGC	0	0	0	99
M00970:52:000000000-KDLMY:1:1103:25582:25184	11	rpoB_3	PSS	G	0	G	3468	GGG	GGGTATCAACCTGTCGCGGAACGAGTCGGCCTCCGTGGAGGACTTGGCCTGTCTCTTA	AGCGGCGGCG	0	0	0	97
M00970:52:000000000-KDLMY:1:2105:10078:4729	11	rpoB_3	PSS	G	0	G	3468	GGG	GGGTATCAACCTGTCGCGGAACGAGTCGGCCTCCGTGGAGGACTTGGCCTGTCTCTTA	AGCGGCGGCG	0	0	0	97
M00970:52:000000000-KDLMY:1:2106:4014:17063	11	rpoB_3	PSS	G	0	G	3468	GGG	GGGTATCAACCTGTCGCGGAACGAGTCGGCCTCCGTGGAGGACTTGGCCTGTCTCTTA	AGCGGCGGCG	0	0	0	97
M00970:52:000000000-KDLMY:1:2108:21941:19437	11	rpoB_3	PSS	G	0	G	3468	GGG	GGGTATCAACCTGTCGCGGAACGAGTCGGCCTCCGTGGAGGACTTGGCCTGTCTCTTA	AGCGGCGGCG	0	0	0	97
M00970:52:000000000-KDLMY:1:2114:8770:26429	11	rpoB_3	PSS	G	0	G	3468	GGG	GGGTATCAACCTGTCGCGGAACGAGTCGGCCTCCGTGGAGGACTTGGCCTGTCTCTTA	AGCGGCGGCG	0	0	0	97
M00970:52:000000000-KDLMY:1:1101:7557:12721	11	rpoB_3	PSS	G	0	G	3469	GGT	GGTATCAACCTGTCGCGGAACGAGTCGGCCTCCGTGGAGGACTTGGCCTGTCTCTTA	GCGGCGGCGA	0	0	0	95
M00970:52:000000000-KDLMY:1:1102:10281:20800	11	rpoB_3	PSS	G	0	G	3469	GGT	GGTATCAACCTGTCGCGGAACGAGTCGGCCTCCGTGGAGGACTTGGCCTGTCTCTTA	GCGGCGGCGA	0	0	0	95
M00970:52:000000000-KDLMY:1:1110:23045:13939	11	rpoB_3	PSS	G	0	G	3469	GGT	GGTATCAACCTGTCGCGGAACGAGTCGGCCTCCGTGGAGGACTTGGCCTGTCTCTTA	GCGGCGGCGA	0	0	0	95
M00970:52:000000000-KDLMY:1:1110:27423:18631	11	rpoB_3	PSS	G	0	G	3469	GGT	GGTATCAACCTGTCGCGGAACGAGTCGGCCTCCGTGGAGGACTTGGCCTGTCTCTTA	GCGGCGGCGA	0	0	0	95
M00970:52:000000000-KDLMY:1:1101:17317:3397	11	rpoB_3	PSS	G	0	G	3470	GTA	GTATCAACCTGTCGCGGAACGAGTCGGCCTCCGTGGAGGACTTGGCCTGTCTCTTA	CGGCGGCGAA	0	0	0	93
M00970:52:000000000-KDLMY:1:1102:26635:11790	11	rpoB_3	PSS	G	0	G	3470	GTA	GTATCAACCTGTCGCGGAACGAGTCGGCCTCCGTGGAGGACTTGGCCTGTCTCTTA	CGGCGGCGAA	0	0	0	93
M00970:52:000000000-KDLMY:1:1103:13567:9677	11	rpoB_3	PSS	G	0	G	3470	GTA	GTATCAACCTGTCGCGGAACGAGTCGGCCTCCGTGGAGGACTTGGCCTGTCTCTTA	CGGCGGCGAA	0	0	0	93
M00970:52:000000000-KDLMY:1:1103:13579:9692	11	rpoB_3	PSS	G	0	G	3470	GTA	GTATCAACCTGTCGCGGAACGAGTCGGCCTCCGTGGAGGACTTGGCCTGTCTCTTA	CGGCGGCGAA	0	0	0	93
M00970:52:000000000-KDLMY:1:1109:14590:17725	11	rpoB_3	PSS	G	0	G	3470	GTA	GTATCAACCTGTCGCGGAACGAGTCGGCCTCCGTGGAGGACTTGGCCTGTCTCTTA	CGGCGGCGAA	0	0	0	93
M00970:52:000000000-KDLMY:1:1110:14530:9469	11	rpoB_3	PSS	G	0	G	3470	GTA	GTATCAACCTGTCGCGGAACGAGTCGGCCTCCGTGGAGGACTTGGCCTGTCTCTTA	CGGCGGCGAA	0	0	0	93
M00970:52:000000000-KDLMY:1:1112:13414:23401	11	rpoB_3	PSS	G	0	G	3470	GTA	GTATCAACCTGTCGCGGAACGAGTCGGCCTCCGTGGAGGACTTGGCCTGTCTCTTA	CGGCGGCGAA	0	0	0	93
M00970:52:000000000-KDLMY:1:1114:27305:8032	11	rpoB_3	PSS	G	0	G	3470	GTA	GTATCAACCTGTCGCGGAACGAGTCGGCCTCCGTGGAGGACTTGGCCTGTCTCTTA	CGGCGGCGAA	0	0	0	93
M00970:52:000000000-KDLMY:1:1114:3918:19171	11	rpoB_3	PSS	G	0	G	3470	GTA	GTATCAACCTGTCGCGGAACGAGTCGGCCTCCGTGGAGGACTTGGCCTGTCTCTTA	CGGCGGCGAA	0	0	0	93
M00970:52:000000000-KDLMY:1:2111:4755:10931	11	rpoB_3	PSS	G	0	G	3470	GTA	GTATCAACCTGTCGCGGAACGAGTCGGCCTCCGTGGAGGACTTGGCCTGTCTCTTA	CGGCGGCGAA	0	0	0	93
M00970:52:000000000-KDLMY:1:2111:9377:14669	11	rpoB_3	PSS	G	0	G	3470	GTA	GTATCAACCTGTCGCGGAACGAGTCGGCCTCCGTGGAGGACTTGGCCTGTCTCTTA	CGGCGGCGAA	0	0	0	93
M00970:52:000000000-KDLMY:1:2111:4643:16151	11	rpoB_3	PSS	G	0	G	3470	GTA	GTATCAACCTGTCGCGGAACGAGTCGGCCTCCGTGGAGGACTTGGCCTGTCTCTTA	CGGCGGCGAA	0	0	0	93
M00970:52:000000000-KDLMY:1:2114:4681:7362	11	rpoB_3	PSS	G	0	G	3470	GTA	GTATCAACCTGTCGCGGAACGAGTCGGCCTCCGTGGAGGACTTGGCCTGTCTCTTA	CGGCGGCGAA	0	0	0	93
M00970:52:000000000-KDLMY:1:1101:18528:3493	11	rpoB_3	PSS	T	0	T	3471	TAT	TATCAACCTGTCGCGGAACGAGTCGGCCTCCGTGGAGGACTTGGCCTGTCTCTTA	GGCGGCGAAC	0	0	0	91
M00970:52:000000000-KDLMY:1:1101:26255:6274	11	rpoB_3	PSS	T	0	T	3471	TAT	TATCAACCTGTCGCGGAACGAGTCGGCCTCCGTGGAGGACTTGGCCTGTCTCTTA	GGCGGCGAAC	0	0	0	91
M00970:52:000000000-KDLMY:1:1101:3595:9637	11	rpoB_3	PSS	T	0	T	3471	TAT	TATCAACCTGTCGCGGAACGAGTCGGCCTCCGTGGAGGACTTGGCCTGTCTCTTA	GGCGGCGAAC	0	0	0	91
M00970:52:000000000-KDLMY:1:1101:13753:9837	11	rpoB_3	PSS	T	0	T	3471	TAT	TATCAACCTGTCGCGGAACGAGTCGGCCTCCGTGGAGGACTTGGCCTGTCTCTTA	GGCGGCGAAC	0	0	0	91
M00970:52:000000000-KDLMY:1:1101:21265:10793	11	rpoB_3	PSS	T	0	T	3471	TAT	TATCAACCTGTCGCGGAACGAGTCGGCCTCCGTGGAGGACTTGGCCTGTCTCTTA	GGCGGCGAAC	0	0	0	91
M00970:52:000000000-KDLMY:1:1101:20480:12944	11	rpoB_3	PSS	T	0	T	3471	TAT	TATCAACCTGTCGCGGAACGAGTCGGCCTCCGTGGAGGACTTGGCCTGTCTCTTA	GGCGGCGAAC	0	0	0	91
M00970:52:000000000-KDLMY:1:1101:25095:14526	11	rpoB_3	PSS	T	0	T	3471	TAT	TATCAACCTGTCGCGGAACGAGTCGGCCTCCGTGGAGGACTTGGCCTGTCTCTTA	GGCGGCGAAC	0	0	0	91
M00970:52:000000000-KDLMY:1:1101:29034:15311	11	rpoB_3	PSS	T	0	T	3471	TAT	TATCAACCTGTCGCGGAACGAGTCGGCCTCCGTGGAGGACTTGGCCTGTCTCTTA	GGCGGCGAAC	0	0	0	91
M00970:52:000000000-KDLMY:1:1101:21126:15493	11	rpoB_3	PSS	T	0	T	3471	TAT	TATCAACCTGTCGCGGAACGAGTCGGCCTCCGTGGAGGACTTGGCCTGTCTCTTA	GGCGGCGAAC	0	0	0	91
M00970:52:000000000-KDLMY:1:1101:28907:16915	11	rpoB_3	PSS	T	0	T	3471	TAT	TATCAACCTGTCGCGGAACGAGTCGGCCTCCGTGGAGGACTTGGCCTGTCTCTTA	GGCGGCGAAC	0	0	0	91
M00970:52:000000000-KDLMY:1:1101:9149:17398	11	rpoB_3	PSS	T	0	T	3471	TAT	TATCAACCTGTCGCGGAACGAGTCGGCCTCCGTGGAGGACTTGGCCTGTCTCTTA	GGCGGCGAAC	0	0	0	91
M00970:52:000000000-KDLMY:1:1101:17841:17706	11	rpoB_3	PSS	T	0	T	3471	TAT	TATCAACCTGTCGCGGAACGAGTCGGCCTCCGTGGAGGACTTGGCCTGTCTCTTA	GGCGGCGAAC	0	0	0	91
M00970:52:000000000-KDLMY:1:1101:14595:18583	11	rpoB_3	PSS	T	0	T	3471	TAT	TATCAACCTGTCGCGGAACGAGTCGGCCTCCGTGGAGGACTTGGCCTGTCTCTTA	GGCGGCGAAC	0	0	0	91
M00970:52:000000000-KDLMY:1:1101:21369:19720	11	rpoB_3	PSS	T	0	T	3471	TAT	TATCAACCTGTCGCGGAACGAGTCGGCCTCCGTGGAGGACTTGGCCTGTCTCTTA	GGCGGCGAAC	0	0	0	91
M00970:52:000000000-KDLMY:1:1101:14413:20765	11	rpoB_3	PSS	T	0	T	3471	TAT	TATCAACCTGTCGCGGAACGAGTCGGCCTCCGTGGAGGACTTGGCCTGTCTCTTA	GGCGGCGAAC	0	0	0	91
M00970:52:000000000-KDLMY:1:1101:28178:20896	11	rpoB_3	PSS	T	0	T	3471	TAT	TATCAACCTGTCGCGGAACGAGTCGGCCTCCGTGGAGGACTTGGCCTGTCTCTTA	GGCGGCGAAC	0	0	0	89
M00970:52:000000000-KDLMY:1:1101:25611:20921	11	rpoB_3	PSS	T	0	T	3471	TAT	TATCAACCTGTCGCGGAACGAGTCGGCCTCCGTGGAGGACTTGGCCTGTCTCTTA	GGCGGCGAAC	0	0	0	91
M00970:52:000000000-KDLMY:1:1101:14959:23519	11	rpoB_3	PSS	T	0	T	3471	TAT	TATCAACCTGTCGCGGAACGAGTCGGCCTCCGTGGAGGACTTGGCCTGTCTCTTA	GGCGGCGAAC	0	0	0	91
M00970:52:000000000-KDLMY:1:1101:21611:25382	11	rpoB_3	PSS	T	0	T	3471	TAT	TATCAACCTGTCGCGGAACGAGTCGGCCTCCGTGGAGGACTTGGCCTGTCTCTTA	GGCGGCGAAC	0	0	0	91
M00970:52:000000000-KDLMY:1:1101:13614:27917	11	rpoB_3	PSS	T	0	T	3471	TAT	TATCAACCTGTCGCGGAACGAGTCGGCCTCCGTGGAGGACTTGGCCTGTCTCTTA	GGCGGCGAAC	0	0	0	91
M00970:52:000000000-KDLMY:1:1102:22237:6109	11	rpoB_3	PSS	T	0	T	3471	TAT	TATCAACCTGTCGCGGAACGAGTCGGCCTCCGTGGAGGACTTGGCCTGTCTCTTA	GGCGGCGAAC	0	0	0	91
M00970:52:000000000-KDLMY:1:1102:13826:6769	11	rpoB_3	PSS	T	0	T	3471	TAT	TATCAACCTGTCGCGGAACGAGTCGGCCTCCGTGGAGGACTTGGCCTGTCTCTTA	GGCGGCGAAC	0	0	0	91
M00970:52:000000000-KDLMY:1:1102:8932:6825	11	rpoB_3	PSS	T	0	T	3471	TAT	TATCAACCTGTCGCGGAACGAGTCGGCCTCCGTGGAGGACTTGGCCTGTCTCTTA	GGCGGCGAAC	0	0	0	91
M00970:52:000000000-KDLMY:1:1102:19799:9972	11	rpoB_3	PSS	T	0	T	3471	TAT	TATCAACCTGTCGCGGAACGAGTCGGCCTCCGTGGAGGACTTGGCCTGTCTCTTA	GGCGGCGAAC	0	0	0	91
M00970:52:000000000-KDLMY:1:1102:22566:11563	11	rpoB_3	PSS	T	0	T	3471	TAT	TATCAACCTGTCGCGGAACGAGTCGGCCTCCGTGGAGGACTTGGCCTGTCTCTTA	GGCGGCGAAC	0	0	0	91
M00970:52:000000000-KDLMY:1:1102:15716:13487	11	rpoB_3	PSS	T	0	T	3471	TAT	TATCAACCTGTCGCGGAACGAGTCGGCCTCCGTGGAGGACTTGGCCTGTCTCTTA	GGCGGCGAAC	0	0	0	91
M00970:52:000000000-KDLMY:1:1102:9981:14209	11	rpoB_3	PSS	T	0	T	3471	TAT	TATCAACCTGTCGCGGAACGAGTCGGCCTCCGTGGAGGACTTGGCCTGTCTCTTA	GGCGGCGAAC	0	0	0	91
M00970:52:000000000-KDLMY:1:1102:11472:14542	11	rpoB_3	PSS	T	0	T	3471	TAT	TATCAACCTGTCGCGGAACGAGTCGGCCTCCGTGGAGGACTTGGCCTGTCTCTTA	GGCGGCGAAC	0	0	0	91
M00970:52:000000000-KDLMY:1:1102:19383:14596	11	rpoB_3	PSS	T	0	T	3471	TAT	TATCAACCTGTCGCGGAACGAGTCGGCCTCCGTGGAGGACTTGGCCTGTCTCTTA	GGCGGCGAAC	0	0	0	91
M00970:52:000000000-KDLMY:1:1102:22589:15499	11	rpoB_3	PSS	T	0	T	3471	TAT	TATCAACCTGTCGCGGAACGAGTCGGCCTCCGTGGAGGACTTGGCCTGTCTCTTA	GGCGGCGAAC	0	0	0	91
M00970:52:000000000-KDLMY:1:1102:23188:16042	11	rpoB_3	PSS	T	0	T	3471	TAT	TATCAACCTGTCGCGGAACGAGTCGGCCTCCGTGGAGGACTTGGCCTGTCTCTTA	GGCGGCGAAC	0	0	0	91
M00970:52:000000000-KDLMY:1:1102:20786:20086	11	rpoB_3	PSS	T	0	T	3471	TAT	TATCAACCTGTCGCGGAACGAGTCGGCCTCCGTGGAGGACTTGGCCTGTCTCTTA	GGCGGCGAAC	0	0	0	91
M00970:52:000000000-KDLMY:1:1102:9635:20922	11	rpoB_3	PSS	T	0	T	3471	TAT	TATCAACCTGTCGCGGAACGAGTCGGCCTCCGTGGAGGACTTGGCCTGTCTCTTA	GGCGGCGAAC	0	0	0	91
M00970:52:000000000-KDLMY:1:1102:23894:25394	11	rpoB_3	PSS	T	0	T	3471	TAT	TATCAACCTGTCGCGGAACGAGTCGGCCTCCGTGGAGGACTTGGCCTGTCTCTTA	GGCGGCGAAC	0	0	0	89
M00970:52:000000000-KDLMY:1:1102:18376:26240	11	rpoB_3	PSS	T	0	T	3471	TAT	TATCAACCTGTCGCGGAACGAGTCGGCCTCCGTGGAGGACTTGGCCTGTCTCTTA	GGCGGCGAAC	0	0	0	91
M00970:52:000000000-KDLMY:1:1102:12238:26806	11	rpoB_3	PSS	T	0	T	3471	TAT	TATCAACCTGTCGCGGAACGAGTCGGCCTCCGTGGAGGACTTGGCCTGTCTCTTA	GGCGGCGAAC	0	0	0	91
M00970:52:000000000-KDLMY:1:1103:14736:2236	11	rpoB_3	PSS	T	0	T	3471	TAT	TATCAACCTGTCGCGGAACGAGTCGGCCTCCGTGGAGGACTTGGCCTGTCTCTTA	GGCGGCGAAC	0	0	0	91
M00970:52:000000000-KDLMY:1:1103:19107:2316	11	rpoB_3	PSS	T	0	T	3471	TAT	TATCAACCTGTCGCGGAACGAGTCGGCCTCCGTGGAGGACTTGGCCTGTCTCTTA	GGCGGCGAAC	0	0	0	91
M00970:52:000000000-KDLMY:1:1103:20401:2975	11	rpoB_3	PSS	T	0	T	3471	TAT	TATCAACCTGTCGCGGAACGAGTCGGCCTCCGTGGAGGACTTGGCCTGTCTCTTA	GGCGGCGAAC	0	0	0	91
M00970:52:000000000-KDLMY:1:1103:21779:9764	11	rpoB_3	PSS	T	0	T	3471	TAT	TATCAACCTGTCGCGGAACGAGTCGGCCTCCGTGGAGGACTTGGCCTGTCTCTTA	GGCGGCGAAC	0	0	0	91
M00970:52:000000000-KDLMY:1:1103:4811:12254	11	rpoB_3	PSS	T	0	T	3471	TAT	TATCAACCTGTCGCGGAACGAGTCGGCCTCCGTGGAGGACTTGGCCTGTCTCTTA	GGCGGCGAAC	0	0	0	91
M00970:52:000000000-KDLMY:1:1103:8371:13302	11	rpoB_3	PSS	T	0	T	3471	TAT	TATCAACCTGTCGCGGAACGAGTCGGCCTCCGTGGAGGACTTGGCCTGTCTCTTA	GGCGGCGAAC	0	0	0	91
M00970:52:000000000-KDLMY:1:1103:19089:13348	11	rpoB_3	PSS	T	0	T	3471	TAT	TATCAACCTGTCGCGGAACGAGTCGGCCTCCGTGGAGGACTTGGCCTGTCTCTTA	GGCGGCGAAC	0	0	0	91
M00970:52:000000000-KDLMY:1:1103:7575:15330	11	rpoB_3	PSS	T	0	T	3471	TAT	TATCAACCTGTCGCGGAACGAGTCGGCCTCCGTGGAGGACTTGGCCTGTCTCTTA	GGCGGCGAAC	0	0	0	91
M00970:52:000000000-KDLMY:1:1103:21541:15981	11	rpoB_3	PSS	T	0	T	3471	TAT	TATCAACCTGTCGCGGAACGAGTCGGCCTCCGTGGAGGACTTGGCCTGTCTCTTA	GGCGGCGAAC	0	0	0	91
M00970:52:000000000-KDLMY:1:1103:13715:16008	11	rpoB_3	PSS	T	0	T	3471	TAT	TATCAACCTGTCGCGGAACGAGTCGGCCTCCGTGGAGGACTTGGCCTGTCTCTTA	GGCGGCGAAC	0	0	0	91
M00970:52:000000000-KDLMY:1:1103:2607:16499	11	rpoB_3	PSS	T	0	T	3471	TAT	TATCAACCTGTCGCGGAACGAGTCGGCCTCCGTGGAGGACTTGGCCTGTCTCTTA	GGCGGCGAAC	0	0	0	91
M00970:52:000000000-KDLMY:1:1103:8294:19011	11	rpoB_3	PSS	T	0	T	3471	TAT	TATCAACCTGTCGCGGAACGAGTCGGCCTCCGTGGAGGACTTGGCCTGTCTCTTA	GGCGGCGAAC	0	0	0	91
M00970:52:000000000-KDLMY:1:1103:13771:19176	11	rpoB_3	PSS	T	0	T	3471	TAT	TATCAACCTGTCGCGGAACGAGTCGGCCTCCGTGGAGGACTTGGCCTGTCTCTTA	GGCGGCGAAC	0	0	0	91
M00970:52:000000000-KDLMY:1:1103:14542:21391	11	rpoB_3	PSS	T	0	T	3471	TAT	TATCAACCTGTCGCGGAACGAGTCGGCCTCCGTGGAGGACTTGGCCTGTCTCTTA	GGCGGCGAAC	0	0	0	91
M00970:52:000000000-KDLMY:1:1103:22590:21790	11	rpoB_3	PSS	T	0	T	3471	TAT	TATCAACCTGTCGCGGAACGAGTCGGCCTCCGTGGAGGACTTGGCCTGTCTCTTA	GGCGGCGAAC	0	0	0	91
M00970:52:000000000-KDLMY:1:1103:16329:22354	11	rpoB_3	PSS	T	0	T	3471	TAT	TATCAACCTGTCGCGGAACGAGTCGGCCTCCGTGGAGGACTTGGCCTGTCTCTTA	GGCGGCGAAC	0	0	0	91
M00970:52:000000000-KDLMY:1:1103:16155:23774	11	rpoB_3	PSS	T	0	T	3471	TAT	TATCAACCTGTCGCGGAACGAGTCGGCCTCCGTGGAGGACTTGGCCTGTCTC	GGCGGCGAAC	0	0	0	91
M00970:52:000000000-KDLMY:1:1104:19226:1963	11	rpoB_3	PSS	T	0	T	3471	TAT	TATCAACCTGTCGCGGAACGAGTCGGCCTCCGTGGAGGACTTGGCCTGTCTCTTA	GGCGGCGAAC	0	0	0	91
M00970:52:000000000-KDLMY:1:1104:18871:3600	11	rpoB_3	PSS	T	0	T	3471	TAT	TATCAACCTGTCGCGGAACGAGTCGGCCTCCGTGGAGGACTTGGCCTGTCTCTTA	GGCGGCGAAC	0	0	0	91
M00970:52:000000000-KDLMY:1:1104:9191:4988	11	rpoB_3	PSS	T	0	T	3471	TAT	TATCAACCTGTCGCGGAACGAGTCGGCCTCCGTGGAGGACTTGGCCTGTCTCTTA	GGCGGCGAAC	0	0	0	91
M00970:52:000000000-KDLMY:1:1104:10033:5350	11	rpoB_3	PSS	T	0	T	3471	TAT	TATCAACCTGTCGCGGAACGAGTCGGCCTCCGTGGAGGACTTGGCCTGTCTCTTA	GGCGGCGAAC	0	0	0	91
M00970:52:000000000-KDLMY:1:1104:14647:7437	11	rpoB_3	PSS	T	0	T	3471	TAT	TATCAACCTGTCGCGGAACGAGTCGGCCTCCGTGGAGGACTTGGCCTGTCTCTTA	GGCGGCGAAC	0	0	0	91
M00970:52:000000000-KDLMY:1:1104:21069:8308	11	rpoB_3	PSS	T	0	T	3471	TAT	TATCAACCTGTCGCGGAACGAGTCGGCCTCCGTGGAGGACTTGGCCTGTCTCTTA	GGCGGCGAAC	0	0	0	91
M00970:52:000000000-KDLMY:1:1104:25674:12039	11	rpoB_3	PSS	T	0	T	3471	TAT	TATCAACCTGTCGCGGAACGAGTCGGCCTCCGTGGAGGACTTGGCCTGTCTCTTA	GGCGGCGAAC	0	0	0	91
M00970:52:000000000-KDLMY:1:1104:10030:12107	11	rpoB_3	PSS	T	0	T	3471	TAT	TATCAACCTGTCGCGGAACGAGTCGGCCTCCGTGGAGGACTTGGCCTGTCTCTTA	GGCGGCGAAC	0	0	0	91
M00970:52:000000000-KDLMY:1:1104:3345:13176	11	rpoB_3	PSS	T	0	T	3471	TAT	TATCAACCTGTCGCGGAACGAGTCGGCCTCCGTGGAGGACTTGGCCTGTCTCTTA	GGCGGCGAAC	0	0	0	91
M00970:52:000000000-KDLMY:1:1104:11309:14208	11	rpoB_3	PSS	T	0	T	3471	TAT	TATCAACCTGTCGCGGAACGAGTCGGCCTCCGTGGAGGACTTGGCCTGTCTCTTA	GGCGGCGAAC	0	0	0	91
M00970:52:000000000-KDLMY:1:1104:11611:20544	11	rpoB_3	PSS	T	0	T	3471	TAT	TATCAACCTGTCGCGGAACGAGTCGGCCTCCGTGGAGGACTTGGCCTGTCTCTTA	GGCGGCGAAC	0	0	0	91
M00970:52:000000000-KDLMY:1:1104:11638:20991	11	rpoB_3	PSS	T	0	T	3471	TAT	TATCAACCTGTCGCGGAACGAGTCGGCCTCCGTGGAGGACTTGGCCTGTCTCTTA	GGCGGCGAAC	0	0	0	91
M00970:52:000000000-KDLMY:1:1104:24814:24045	11	rpoB_3	PSS	T	0	T	3471	TAT	TATCAACCTGTCGCGGAACGAGTCGGCCTCCGTGGAGGACTTGGCCTGTCTCTTA	GGCGGCGAAC	0	0	0	91
M00970:52:000000000-KDLMY:1:1105:16838:1996	11	rpoB_3	PSS	T	0	T	3471	TAT	TATCAACCTGTCGCGGAACGAGTCGGCCTCCGTGGAGGACTTGGCCTGTCTCTTA	GGCGGCGAAC	0	0	0	91
M00970:52:000000000-KDLMY:1:1105:20369:2379	11	rpoB_3	PSS	T	0	T	3471	TAT	TATCAACCTGTCGCGGAACGAGTCGGCCTCCGTGGAGGACTTGGCCTGTCTCTTA	GGCGGCGAAC	0	0	0	91
M00970:52:000000000-KDLMY:1:1105:13386:3275	11	rpoB_3	PSS	T	0	T	3471	TAT	TATCAACCTGTCGCGGAACGAGTCGGCCTCCGTGGAGGACTTGGCCTGTCTCTTA	GGCGGCGAAC	0	0	0	91
M00970:52:000000000-KDLMY:1:1105:20823:4857	11	rpoB_3	PSS	T	0	T	3471	TAT	TATCAACCTGTCGCGGAACGAGTCGGCCTCCGTGGAGGACTTGGCCTGTCTCTTA	GGCGGCGAAC	0	0	0	91
M00970:52:000000000-KDLMY:1:1105:10689:5950	11	rpoB_3	PSS	T	0	T	3471	TAT	TATCAACCTGTCGCGGAACGAGTCGGCCTCCGTGGAGGACTTGGCCTGTCTCTTA	GGCGGCGAAC	0	0	0	91
M00970:52:000000000-KDLMY:1:1105:13985:9511	11	rpoB_3	PSS	T	0	T	3471	TAT	TATCAACCTGTCGCGGAACGAGTCGGCCTCCGTGGAGGACTTGGCCTGTCTCTTA	GGCGGCGAAC	0	0	0	91
M00970:52:000000000-KDLMY:1:1105:8538:9557	11	rpoB_3	PSS	T	0	T	3471	TAT	TATCAACCTGTCGCGGAACGAGTCGGCCTCCGTGGAGGACTTGGCCTGTCTCTTA	GGCGGCGAAC	0	0	0	91
M00970:52:000000000-KDLMY:1:1105:28415:14317	11	rpoB_3	PSS	T	0	T	3471	TAT	TATCAACCTGTCGCGGAACGAGTCGGCCTCCGTGGAGGACTTGGCCTGTCTCTTA	GGCGGCGAAC	0	0	0	91
M00970:52:000000000-KDLMY:1:1105:15131:17666	11	rpoB_3	PSS	T	0	T	3471	TAT	TATCAACCTGTCGCGGAACGAGTCGGCCTCCGTGGAGGACTTGGCCTGTCTCTTA	GGCGGCGAAC	0	0	0	89
M00970:52:000000000-KDLMY:1:1105:20855:18529	11	rpoB_3	PSS	T	0	T	3471	TAT	TATCAACCTGTCGCGGAACGAGTCGGCCTCCGTGGAGGACTTGGCCTGTCTCTTA	GGCGGCGAAC	0	0	0	91
M00970:52:000000000-KDLMY:1:1105:15852:18627	11	rpoB_3	PSS	T	0	T	3471	TAT	TATCAACCTGTCGCGGAACGAGTCGGCCTCCGTGGAGGACTTGGCCTGTCTCTTA	GGCGGCGAAC	0	0	0	91
M00970:52:000000000-KDLMY:1:1105:18006:19227	11	rpoB_3	PSS	T	0	T	3471	TAT	TATCAACCTGTCGCGGAACGAGTCGGCCTCCGTGGAGGACTTGGCCTGTCTCTTA	GGCGGCGAAC	0	0	0	91
M00970:52:000000000-KDLMY:1:1105:10270:21254	11	rpoB_3	PSS	T	0	T	3471	TAT	TATCAACCTGTCGCGGAACGAGTCGGCCTCCGTGGAGGACTTGGCCTGTCTCTTA	GGCGGCGAAC	0	0	0	91
M00970:52:000000000-KDLMY:1:1105:13871:21299	11	rpoB_3	PSS	T	0	T	3471	TAT	TATCAACCTGTCGCGGAACGAGTCGGCCTCCGTGGAGGACTTGGCCTGTCTCTTA	GGCGGCGAAC	0	0	0	91
M00970:52:000000000-KDLMY:1:1105:7777:21515	11	rpoB_3	PSS	T	0	T	3471	TAT	TATCAACCTGTCGCGGAACGAGTCGGCCTCCGTGGAGGACTTGGCCTGTCTCTTA	GGCGGCGAAC	0	0	0	91
M00970:52:000000000-KDLMY:1:1105:6986:25798	11	rpoB_3	PSS	T	0	T	3471	TAT	TATCAACCTGTCGCGGAACGAGTCGGCCTCCGTGGAGGACTTGGCCTGTCTCTTA	GGCGGCGAAC	0	0	0	91
M00970:52:000000000-KDLMY:1:1105:12883:26477	11	rpoB_3	PSS	T	0	T	3471	TAT	TATCAACCTGTCGCGGAACGAGTCGGCCTCCGTGGAGGACTTGGCCTGTCTCTTA	GGCGGCGAAC	0	0	0	91
M00970:52:000000000-KDLMY:1:1105:21188:26699	11	rpoB_3	PSS	T	0	T	3471	TAT	TATCAACCTGTCGCGGAACGAGTCGGCCTCCGTGGAGGACTTGGACTGTCTCTTA	GGCGGCGAAC	0	0	0	89
M00970:52:000000000-KDLMY:1:1105:16669:27235	11	rpoB_3	PSS	T	0	T	3471	TAT	TATCAACCTGTCGCGGAACGAGTCGGCCTCCGTGGAGGACTTGGCCTGTCTCTTA	GGCGGCGAAC	0	0	0	91
M00970:52:000000000-KDLMY:1:1106:11890:2062	11	rpoB_3	PSS	T	0	T	3471	TAT	TATCAACCTGTCGCGGAACGAGTCGGCCTCCGTGGAGGACTTGGCCTGTCTCTTA	GGCGGCGAAC	0	0	0	91
M00970:52:000000000-KDLMY:1:1106:11791:2522	11	rpoB_3	PSS	T	0	T	3471	TAT	TATCAACCTGTCGCGGAACGAGTCGGCCTCCGTGGAGGACTTGGCCTGTCTCTTA	GGCGGCGAAC	0	0	0	91
M00970:52:000000000-KDLMY:1:1106:14315:4763	11	rpoB_3	PSS	T	0	T	3471	TAT	TATCAACCTGTCGCGGAACGAGTCGGCCTCCGTGGAGGACTTGGCCTGTCTCTTA	GGCGGCGAAC	0	0	0	91
M00970:52:000000000-KDLMY:1:1106:22111:5045	11	rpoB_3	PSS	T	0	T	3471	TAT	TATCAACCTGTCGCGGAACGAGTCGGCCTCCGTGGAGGACTTGGCCTGTCTCTTA	GGCGGCGAAC	0	0	0	91
M00970:52:000000000-KDLMY:1:1106:14717:6611	11	rpoB_3	PSS	T	0	T	3471	TAT	TATCAACCTGTCGCGGAACGAGTCGGCCTCCGTGGAGGACTTGGCCTGTCTCTTA	GGCGGCGAAC	0	0	0	91
M00970:52:000000000-KDLMY:1:1106:17244:9926	11	rpoB_3	PSS	T	0	T	3471	TAT	TATCAACCTGTCGCGGAACGAGTCGGCCTCCGTGGAGGACTTGGCCTGTCTCTTA	GGCGGCGAAC	0	0	0	91
M00970:52:000000000-KDLMY:1:1106:21527:10706	11	rpoB_3	PSS	T	0	T	3471	TAT	TATCAACCTGTCGCGGAACGAGTCGGCCTCCGTGGAGGACTTGGCCTGTCTCTTA	GGCGGCGAAC	0	0	0	91
M00970:52:000000000-KDLMY:1:1106:17763:11706	11	rpoB_3	PSS	T	0	T	3471	TAT	TATCAACCTGTCGCGGAACGAGTCGGCCTCCGTGGAGGACTTGGCCTGTCTCTTA	GGCGGCGAAC	0	0	0	91
M00970:52:000000000-KDLMY:1:1106:3848:13592	11	rpoB_3	PSS	T	0	T	3471	TAT	TATCAACCTGTCGCGGAACGAGTCGGCCTCCGTGGAGGACTTGGCCTGTCTCTTA	GGCGGCGAAC	0	0	0	91
M00970:52:000000000-KDLMY:1:1106:29548:14020	11	rpoB_3	PSS	T	0	T	3471	TAT	TATCAACCTGTCGCGGAACGAGTCGGCCTCCGTGGAGGACTTGGCCTGTCTCTTA	GGCGGCGAAC	0	0	0	91
M00970:52:000000000-KDLMY:1:1106:20833:14661	11	rpoB_3	PSS	T	0	T	3471	TAT	TATCAACCTGTCGCGGAACGAGTCGGCCTCCGTGGAGGACTTGGCCTGTC	GGCGGCGAAC	0	0	0	91
M00970:52:000000000-KDLMY:1:1106:22982:16106	11	rpoB_3	PSS	T	0	T	3471	TAT	TATCAACCTGTCGCGGAACGAGTCGGCCTCCGTGGAGGACTTGGCCTGTCTCTTA	GGCGGCGAAC	0	0	0	91
M00970:52:000000000-KDLMY:1:1106:5013:16191	11	rpoB_3	PSS	T	0	T	3471	TAT	TATCAACCTGTCGCGGAACGAGTCGGCCTCCGTGGAGGACTTGGCCTGTCTCTTA	GGCGGCGAAC	0	0	0	91
M00970:52:000000000-KDLMY:1:1106:6603:17038	11	rpoB_3	PSS	T	0	T	3471	TAT	TATCAACCTGTCGCGGAACGAGTCGGCCTCCGTGGAGGACTTGGCCTGTCTCTTA	GGCGGCGAAC	0	0	0	91
M00970:52:000000000-KDLMY:1:1106:13417:19316	11	rpoB_3	PSS	T	0	T	3471	TAT	TATCAACCTGTCGCGGAACGAGTCGGCCTCCGTGGAGGACTTGGCCTGTCTCTTA	GGCGGCGAAC	0	0	0	91
M00970:52:000000000-KDLMY:1:1106:11966:19440	11	rpoB_3	PSS	T	0	T	3471	TAT	TATCAACCTGTCGCGGAACGAGTCGGCCTCCGTGGAGGACTTGGCCTGTCTCTTA	GGCGGCGAAC	0	0	0	91
M00970:52:000000000-KDLMY:1:1106:28395:19471	11	rpoB_3	PSS	T	0	T	3471	TAT	TATCAACCTGTCGCGGAACGAGTCGGCCTCCGTGGAGGACTTGGCCTGTCTCTTA	GGCGGCGAAC	0	0	0	91
M00970:52:000000000-KDLMY:1:1106:7270:20377	11	rpoB_3	PSS	T	0	T	3471	TAT	TATCAACCTGTCGCGGAACGAGTCGGCCTCCGTGGAGGACTTGGCCTGTCTCTTA	GGCGGCGAAC	0	0	0	91
M00970:52:000000000-KDLMY:1:1106:6824:20446	11	rpoB_3	PSS	T	0	T	3471	TAT	TATCAACCTGTCGCGGAACGAGTCGGCCTCCGTGGAGGACTTGGCCTGTCTCTTA	GGCGGCGAAC	0	0	0	91
M00970:52:000000000-KDLMY:1:1106:6830:20967	11	rpoB_3	PSS	T	0	T	3471	TAT	TATCAACCTGTCGCGGAACGAGTCGGCCTCCGTGGAGGACTTGGCCTGTCTCTTA	GGCGGCGAAC	0	0	0	91
M00970:52:000000000-KDLMY:1:1106:24320:23523	11	rpoB_3	PSS	T	0	T	3471	TAT	TATCAACCTGTCGCGGAACGAGTCGGCCTCCGTGGAGGACTTGGCCTGTCTCTTA	GGCGGCGAAC	0	0	0	91
M00970:52:000000000-KDLMY:1:1107:16919:1386	11	rpoB_3	PSS	T	0	T	3471	TAT	TATCAACCTGTCGCGGAACGAGTCGGCCTCCGTGGAGGACTTGGCCTGTCTCTTA	GGCGGCGAAC	0	0	0	91
M00970:52:000000000-KDLMY:1:1107:21190:2879	11	rpoB_3	PSS	T	0	T	3471	TAT	TATCAACCTGTCGCGGAACGAGTCGGCCTCCGTGGAGGACTTGGCCTGTCTCTTA	GGCGGCGAAC	0	0	0	91
M00970:52:000000000-KDLMY:1:1107:8899:4587	11	rpoB_3	PSS	T	0	T	3471	TAT	TATCAACCTGTCGCGGAACGAGTCGGCCTCCGTGGAGGACTTGGCCTGTCTCTTA	GGCGGCGAAC	0	0	0	91
M00970:52:000000000-KDLMY:1:1107:10224:5961	11	rpoB_3	PSS	T	0	T	3471	TAT	TATCAACCTGTCGCGGAACGAGTCGGCCTCCGTGGAGGACTTGGCCTGTCTCTTA	GGCGGCGAAC	0	0	0	91
M00970:52:000000000-KDLMY:1:1107:21962:6183	11	rpoB_3	PSS	T	0	T	3471	TAT	TATCAACCTGTCGCGGAACGAGTCGGCCTCCGTGGAGGACTTGGCCTGTCTCTTA	GGCGGCGAAC	0	0	0	91
M00970:52:000000000-KDLMY:1:1107:22748:6335	11	rpoB_3	PSS	T	0	T	3471	TAT	TATCAACCTGTCGCGGAACGAGTCGGCCTCCGTGGAGGACTTGGCCTGTCTCTTA	GGCGGCGAAC	0	0	0	89
M00970:52:000000000-KDLMY:1:1107:12083:7341	11	rpoB_3	PSS	T	0	T	3471	TAT	TATCAACCTGTCGCGGAACGAGTCGGCCTCCGTGGAGGACTTGGCCTGTCTCTTA	GGCGGCGAAC	0	0	0	91
M00970:52:000000000-KDLMY:1:1107:16258:7710	11	rpoB_3	PSS	T	0	T	3471	TAT	TATCAACCTGTCGCGGAACGAGTCGGCCTCCGTGGAGGACTTGGCCTGTCTCTTA	GGCGGCGAAC	0	0	0	91
M00970:52:000000000-KDLMY:1:1107:16667:9788	11	rpoB_3	PSS	T	0	T	3471	TAT	TATCAACCTGTCGCGGAACGAGTCGGCCTCCGTGGAGGACTTGGCCTGTCTCTTA	GGCGGCGAAC	0	0	0	91
M00970:52:000000000-KDLMY:1:1107:13012:12065	11	rpoB_3	PSS	T	0	T	3471	TAT	TATCAACCTGTCGCGGAACGAGTCGGCCTCCGTGGAGGACTTGGCCTGTCTCTTA	GGCGGCGAAC	0	0	0	91
M00970:52:000000000-KDLMY:1:1107:27296:12267	11	rpoB_3	PSS	T	0	T	3471	TAT	TATCAACCTGTCGCGGAACGAGTCGGCCTCCGTGGAGGACTTGGCCTGTCTCTTA	GGCGGCGAAC	0	0	0	91
M00970:52:000000000-KDLMY:1:1107:16762:13098	11	rpoB_3	PSS	T	0	T	3471	TAT	TATCAACCTGTCGCGGAACGAGTCGGCCTCCGTGGAGGACTTGGCCTGTCTCTTA	GGCGGCGAAC	0	0	0	91
M00970:52:000000000-KDLMY:1:1107:25614:13143	11	rpoB_3	PSS	T	0	T	3471	TAT	TATCAACCTGTCGCGGAACGAGTCGGCCTCCGTGGAGGACTTGGCCTGTCTCTTA	GGCGGCGAAC	0	0	0	91
M00970:52:000000000-KDLMY:1:1107:22981:13830	11	rpoB_3	PSS	T	0	T	3471	TAT	TATCAACCTGTCGCGGAACGAGTCGGCCTCCGTGGAGGACTTGGCCTGTCTCTTA	GGCGGCGAAC	0	0	0	91
M00970:52:000000000-KDLMY:1:1107:25097:14893	11	rpoB_3	PSS	T	0	T	3471	TAT	TATCAACCTGTCGCGGAACGAGTCGGCCTCCGTGGAGGACTTGGCCTGTCTCTTA	GGCGGCGAAC	0	0	0	91
M00970:52:000000000-KDLMY:1:1107:19352:15099	11	rpoB_3	PSS	T	0	T	3471	TAT	TATCAACCTGTCGCGGAACGAGTCGGCCTCCGTGGAGGACTTGGCCTGTCTCTTA	GGCGGCGAAC	0	0	0	91
M00970:52:000000000-KDLMY:1:1107:21839:18495	11	rpoB_3	PSS	T	0	T	3471	TAT	TATCAACCTGTCGCGGAACGAGTCGGCCTCCGTGGAGGACTTGGCCTGTCTCTTA	GGCGGCGAAC	0	0	0	91
M00970:52:000000000-KDLMY:1:1107:12821:20219	11	rpoB_3	PSS	T	0	T	3471	TAT	TATCAACCTGTCGCGGAACGAGTCGGCCTCCGTGGAGGACTTGGCCTGTCTCTTA	GGCGGCGAAC	0	0	0	91
M00970:52:000000000-KDLMY:1:1107:25284:21044	11	rpoB_3	PSS	T	0	T	3471	TAT	TATCAACCTGTCGCGGAACGAGTCGGCCTCCGTGGAGGACTTGGCCTGTCTCTTA	GGCGGCGAAC	0	0	0	91
M00970:52:000000000-KDLMY:1:1107:18405:21586	11	rpoB_3	PSS	T	0	T	3471	TAT	TATCAACCTGTCGCGGAACGAGTCGGCCTCCGTGGAGGACTTGGCCTGTCTCTTA	GGCGGCGAAC	0	0	0	91
M00970:52:000000000-KDLMY:1:1107:24669:24239	11	rpoB_3	PSS	T	0	T	3471	TAT	TATCAACCTGTCGCGGAACGAGTCGGCCTCCGTGGAGGACTTGGCCTGTCTCTTA	GGCGGCGAAC	0	0	0	91
M00970:52:000000000-KDLMY:1:1107:6033:24626	11	rpoB_3	PSS	T	0	T	3471	TAT	TATCAACCTGTCGCGGAACGAGTCGGCCTCCGTGGAGGACTTGGCCTGTCTCTTA	GGCGGCGAAC	0	0	0	91
M00970:52:000000000-KDLMY:1:1107:15776:27256	11	rpoB_3	PSS	T	0	T	3471	TAT	TATCAACCTGTCGCGGAACGAGTCGGCCTCCGTGGAGGACTTGGCCTGTCTCTTA	GGCGGCGAAC	0	0	0	91
M00970:52:000000000-KDLMY:1:1108:12564:2208	11	rpoB_3	PSS	T	0	T	3471	TAT	TATCAACCTGTCGCGGAACGAGTCGGCCTCCGTGGAGGACTTGGCCTGTCTCTTA	GGCGGCGAAC	0	0	0	91
M00970:52:000000000-KDLMY:1:1108:9532:4033	11	rpoB_3	PSS	T	0	T	3471	TAT	TATCAACCTGTCGCGGAACGAGTCGGCCTCCGTGGAGGACTTGGCCTGTCTCTTA	GGCGGCGAAC	0	0	0	91
M00970:52:000000000-KDLMY:1:1108:7596:6947	11	rpoB_3	PSS	T	0	T	3471	TAT	TATCAACCTGTCGCGGAACGAGTCGGCCTCCGTGGAGGACTTGGCCTGTCTCTTA	GGCGGCGAAC	0	0	0	91
M00970:52:000000000-KDLMY:1:1108:13263:8566	11	rpoB_3	PSS	T	0	T	3471	TAT	TATCAACCTGTCGCGGAACGAGTCGGCCTCCGTGGAGGACTTGGCCTGTCTCTTA	GGCGGCGAAC	0	0	0	91
M00970:52:000000000-KDLMY:1:1108:17337:8994	11	rpoB_3	PSS	T	0	T	3471	TAT	TATCAACCTGTCGCGGAACGAGTCGGCCTCCGTGGAGGACTTGGCCTGTCTCTTA	GGCGGCGAAC	0	0	0	91
M00970:52:000000000-KDLMY:1:1108:27138:11897	11	rpoB_3	PSS	T	0	T	3471	TAT	TATCAACCTGTCGCGGAACGAGTCGGCCTCCGTGGAGGACTTGGCCTGTCTCTTA	GGCGGCGAAC	0	0	0	91
M00970:52:000000000-KDLMY:1:1108:17350:12578	11	rpoB_3	PSS	T	0	T	3471	TAT	TATCAACCTGTCGCGGAACGAGTCGGCCTCCGTGGAGGACTTGGCCTGTCTCTTA	GGCGGCGAAC	0	0	0	91
M00970:52:000000000-KDLMY:1:1108:25793:15283	11	rpoB_3	PSS	T	0	T	3471	TAT	TATCAACCTGTCGCGGAACGAGTCGGCCTCCGTGGAGGACTTGGCCTGTCTCTTA	GGCGGCGAAC	0	0	0	91
M00970:52:000000000-KDLMY:1:1108:29443:15988	11	rpoB_3	PSS	T	0	T	3471	TAT	TATCAACCTGTCGCGGAACGAGTCGGCCTCCGTGGAGGACTTGGCCTGTCTCTTA	GGCGGCGAAC	0	0	0	91
M00970:52:000000000-KDLMY:1:1108:24767:16825	11	rpoB_3	PSS	T	0	T	3471	TAT	TATCAACCTGTCGCGGAACGAGTCGGCCTCCGTGGAGGACTTGGCCTGTCTCTTA	GGCGGCGAAC	0	0	0	91
M00970:52:000000000-KDLMY:1:1108:25693:16933	11	rpoB_3	PSS	T	0	T	3471	TAT	TATCAACCTGTCGCGGAACGAGTCGGCCTCCGTGGAGGACTTGGCCTGTCTCTTA	GGCGGCGAAC	0	0	0	91
M00970:52:000000000-KDLMY:1:1108:2026:17719	11	rpoB_3	PSS	T	0	T	3471	TAT	TATCAACCTGTCGCGGAACGAGTCGGCCTCCGTGGAGGACTTGGCCTGTCTCTTA	GGCGGCGAAC	0	0	0	91
M00970:52:000000000-KDLMY:1:1108:4225:20859	11	rpoB_3	PSS	T	0	T	3471	TAT	TATCAACCTGTCGCGGAACGAGTCGGCCTCCGTGGAGGACTTGGCCTGTCTCTTA	GGCGGCGAAC	0	0	0	91
M00970:52:000000000-KDLMY:1:1108:6789:21748	11	rpoB_3	PSS	T	0	T	3471	TAT	TATCAACCTGTCGCGGAACGAGTCGGCCTCCGTGGAGGACTTGGCCTGTCTCTTA	GGCGGCGAAC	0	0	0	91
M00970:52:000000000-KDLMY:1:1108:4582:21787	11	rpoB_3	PSS	T	0	T	3471	TAT	TATCAACCTGTCGCGGAACGAGTCGGCCTCCGTGGAGGACTTGGCCTGTCTCTTA	GGCGGCGAAC	0	0	0	91
M00970:52:000000000-KDLMY:1:1108:18307:22701	11	rpoB_3	PSS	T	0	T	3471	TAT	TATCAACCTGTCGCGGAACGAGTCGGCCTCCGTGGAGGACTTGGCCTGTCTCTTA	GGCGGCGAAC	0	0	0	91
M00970:52:000000000-KDLMY:1:1108:16992:22718	11	rpoB_3	PSS	T	0	T	3471	TAT	TATCAACCTGTCGCGGAACGAGTCGGCCTCCGTGGAGGACTTGGCCTGTCTCTTA	GGCGGCGAAC	0	0	0	91
M00970:52:000000000-KDLMY:1:1108:5690:24384	11	rpoB_3	PSS	T	0	T	3471	TAT	TATCAACCTGTCGCGGAACGAGTCGGCCTCCGTGGAGGACTTGGCCTGTCTCTTA	GGCGGCGAAC	0	0	0	91
M00970:52:000000000-KDLMY:1:1108:23794:26344	11	rpoB_3	PSS	T	0	T	3471	TAT	TATCAACCTGTCGCGGAACGAGTCGGCCTCCGTGGAGGACTTGGCCTGTCTCTTA	GGCGGCGAAC	0	0	0	91
M00970:52:000000000-KDLMY:1:1109:18065:3671	11	rpoB_3	PSS	T	0	T	3471	TAT	TATCAACCTGTCGCGGAACGAGTCGGCCTCCGTGGAGGACTTGGCCTGTCTCTTA	GGCGGCGAAC	0	0	0	91
M00970:52:000000000-KDLMY:1:1109:14696:5277	11	rpoB_3	PSS	T	0	T	3471	TAT	TATCAACCTGTCGCGGAACGAGTCGGCCTCCGTGGAGGACTTGGCCTG	GGCGGCGAAC	0	0	0	91
M00970:52:000000000-KDLMY:1:1109:18004:7043	11	rpoB_3	PSS	T	0	T	3471	TAT	TATCAACCTGTCGCGGAACGAGTCGGCCTCCGTGGAGGACTTGGCCTGTCTCTTA	GGCGGCGAAC	0	0	0	91
M00970:52:000000000-KDLMY:1:1109:23701:7099	11	rpoB_3	PSS	T	0	T	3471	TAT	TATCAACCTGTCGCGGAACGAGTCGGCCTCCGTGGAGGACTTGGCCTGTCTCTTA	GGCGGCGAAC	0	0	0	91
M00970:52:000000000-KDLMY:1:1109:5977:7666	11	rpoB_3	PSS	T	0	T	3471	TAT	TATCAACCTGTCGCGGAACGAGTCGGCCTCCGTGGAGGACTTGGCCTGTCTCTTA	GGCGGCGAAC	0	0	0	91
M00970:52:000000000-KDLMY:1:1109:26706:7891	11	rpoB_3	PSS	T	0	T	3471	TAT	TATCAACCTGTCGCGGAACGAGTCGGCCTCCGTGGAGGACTTGGCCTGTCTCTTA	GGCGGCGAAC	0	0	0	91
M00970:52:000000000-KDLMY:1:1109:23980:8102	11	rpoB_3	PSS	T	0	T	3471	TAT	TATCAACCTGTCGCGGAACGAGTCGGCCTCCGTGGAGGACTTGGCCTGTCTCTTA	GGCGGCGAAC	0	0	0	91
M00970:52:000000000-KDLMY:1:1109:18472:10254	11	rpoB_3	PSS	T	0	T	3471	TAT	TATCAACCTGTCGCGGAACGAGTCGGCCTCCGTGGAGGACTTGGCCTGTCTCTTA	GGCGGCGAAC	0	0	0	91
M00970:52:000000000-KDLMY:1:1109:3694:11535	11	rpoB_3	PSS	T	0	T	3471	TAT	TATCAACCTGTCGCGGAACGAGTCGGCCTCCGTGGAGGACTTGGCCTGTCTCTTA	GGCGGCGAAC	0	0	0	91
M00970:52:000000000-KDLMY:1:1109:6715:11994	11	rpoB_3	PSS	T	0	T	3471	TAT	TATCAACCTGTCGCGGAACGAGTCGGCCTCCGTGGAGGACTTGGCCTGTCTCTTA	GGCGGCGAAC	0	0	0	91
M00970:52:000000000-KDLMY:1:1109:24881:13288	11	rpoB_3	PSS	T	0	T	3471	TAT	TATCAACCTGTCGCGGAACGAGTCGGCCTCCGTGGAGGACTTGGCCTGTCTCTTA	GGCGGCGAAC	0	0	0	91
M00970:52:000000000-KDLMY:1:1109:19395:14156	11	rpoB_3	PSS	T	0	T	3471	TAT	TATCAACCTGTCGCGGAACGAGTCGGCCTCCGTGGAGGACTTGGCCTGTCTCTTA	GGCGGCGAAC	0	0	0	91
M00970:52:000000000-KDLMY:1:1109:15832:16526	11	rpoB_3	PSS	T	0	T	3471	TAT	TATCAACCTGTCGCGGAACGAGTCGGCCTCCGTGGAGGACTTGGCCTGTCTCTTA	GGCGGCGAAC	0	0	0	91
M00970:52:000000000-KDLMY:1:1109:5929:17513	11	rpoB_3	PSS	T	0	T	3471	TAT	TATCAACCTGTCGCGGAACGAGTCGGCCTCCGTGGAGGACTTGGCCTGTCTCTTA	GGCGGCGAAC	0	0	0	91
M00970:52:000000000-KDLMY:1:1109:23967:18289	11	rpoB_3	PSS	T	0	T	3471	TAT	TATCAACCTGTCGCGGAACGAGTCGGCCTCCGTGGAGGACTTGGCCTGTCTCTTA	GGCGGCGAAC	0	0	0	91
M00970:52:000000000-KDLMY:1:1109:9032:18833	11	rpoB_3	PSS	T	0	T	3471	TAT	TATCAACCTGTCGCGGAACGAGTCGGCCTCCGTGGAGGACTTGGCCTGTCTCTTA	GGCGGCGAAC	0	0	0	91
M00970:52:000000000-KDLMY:1:1109:9868:19605	11	rpoB_3	PSS	T	0	T	3471	TAT	TATCAACCTGTCGCGGAACGAGTCGGCCTCCGTGGAGGACTTGGCCTGTCTCTTA	GGCGGCGAAC	0	0	0	91
M00970:52:000000000-KDLMY:1:1109:6096:20706	11	rpoB_3	PSS	T	0	T	3471	TAT	TATCAACCTGTCGCGGAACGAGTCGGCCTCCGTGGAGGACTTGGCCTGTCTCTTA	GGCGGCGAAC	0	0	0	91
M00970:52:000000000-KDLMY:1:1109:13961:22413	11	rpoB_3	PSS	T	0	T	3471	TAT	TATCAACCTGTCGCGGAACGAGTCGGCCTCCGTGGAGGACTTGGCCTGTCTCTTA	GGCGGCGAAC	0	0	0	91
M00970:52:000000000-KDLMY:1:1109:5290:22557	11	rpoB_3	PSS	T	0	T	3471	TAT	TATCAACCTGTCGCGGAACGAGTCGGCCTCCGTGGAGGACTTGGCCTGTCTCTTA	GGCGGCGAAC	0	0	0	91
M00970:52:000000000-KDLMY:1:1109:11879:26535	11	rpoB_3	PSS	T	0	T	3471	TAT	TATCAACCTGTCGCGGAACGAGTCGGCCTCCGTGGAGGACTTGGCCTGTCTCTTA	GGCGGCGAAC	0	0	0	91
M00970:52:000000000-KDLMY:1:1109:9885:26582	11	rpoB_3	PSS	T	0	T	3471	TAT	TATCAACCTGTCGCGGAACGAGTCGGCCTCCGTGGAGGACTTGGCCTGTCTCTTA	GGCGGCGAAC	0	0	0	91
M00970:52:000000000-KDLMY:1:1109:9869:26592	11	rpoB_3	PSS	T	0	T	3471	TAT	TATCAACCTGTCGCGGAACGAGTCGGCCTCCGTGGAGGACTTGGCCTGTCTCTTA	GGCGGCGAAC	0	0	0	91
M00970:52:000000000-KDLMY:1:1110:17294:6488	11	rpoB_3	PSS	T	0	T	3471	TAT	TATCAACCTGTCGCGGAACGAGTCGGCCTCCGTGGAGGACTTGGCCTGTCTCTTA	GGCGGCGAAC	0	0	0	91
M00970:52:000000000-KDLMY:1:1110:27134:9050	11	rpoB_3	PSS	T	0	T	3471	TAT	TATCAACCTGTCGCGGAACGAGTCGGCCTCCGTGGAGGACTTGGCCTGTCTCTTA	GGCGGCGAAC	0	0	0	91
M00970:52:000000000-KDLMY:1:1110:23806:9288	11	rpoB_3	PSS	T	0	T	3471	TAT	TATCAACCTGTCGCGGAACGAGTCGGCCTCCGTGGAGGACTTGGCCTGTCTCTTA	GGCGGCGAAC	0	0	0	91
M00970:52:000000000-KDLMY:1:1110:9864:9821	11	rpoB_3	PSS	T	0	T	3471	TAT	TATCAACCTGTCGCGGAACGAGTCGGCCTCCGTGGAGGACTTGGCCTGTCTCTTA	GGCGGCGAAC	0	0	0	91
M00970:52:000000000-KDLMY:1:1110:22272:10288	11	rpoB_3	PSS	T	0	T	3471	TAT	TATCAACCTGTCGCGGAACGAGTCGGCCTCCGTGGAGGACTTGGCCTGTCTCTTA	GGCGGCGAAC	0	0	0	91
M00970:52:000000000-KDLMY:1:1110:21624:10371	11	rpoB_3	PSS	T	0	T	3471	TAT	TATCAACCTGTCGCGGAACGAGTCGGCCTCCGTGGAGGACTTGGCCTGTCTCTTA	GGCGGCGAAC	0	0	0	91
M00970:52:000000000-KDLMY:1:1110:24480:13130	11	rpoB_3	PSS	T	0	T	3471	TAT	TATCAACCTGTCGCGGAACGAGTCGGCCTCCGTGGAGGACTTGGCCTGTCTCTTA	GGCGGCGAAC	0	0	0	91
M00970:52:000000000-KDLMY:1:1110:26094:13905	11	rpoB_3	PSS	T	0	T	3471	TAT	TATCAACCTGTCGCGGAACGAGTCGGCCTCCGTGGAGGACTTGGCCTGTCTCTTA	GGCGGCGAAC	0	0	0	91
M00970:52:000000000-KDLMY:1:1110:8906:14033	11	rpoB_3	PSS	T	0	T	3471	TAT	TATCAACCTGTCGCGGAACGAGTCGGCCTCCGTGGAGGACTTGGCCTGTCTCTTA	GGCGGCGAAC	0	0	0	91
M00970:52:000000000-KDLMY:1:1110:2354:14324	11	rpoB_3	PSS	T	0	T	3471	TAT	TATCAACCTGTCGCGGAACGAGTCGGCCTCCGTGGAGGACTTGGCCTGTCTCTTA	GGCGGCGAAC	0	0	0	91
M00970:52:000000000-KDLMY:1:1110:17945:14347	11	rpoB_3	PSS	T	0	T	3471	TAT	TATCAACCTGTCGCGGAACGAGTCGGCCTCCGTGGAGGACTTGGCCTGTCTCTTA	GGCGGCGAAC	0	0	0	91
M00970:52:000000000-KDLMY:1:1110:1777:14744	11	rpoB_3	PSS	T	0	T	3471	TAT	TATCAACCTGTCGCGGAACGAGTCGGCCTCCGTGGAGGACTTGGCCTGTCTCTTA	GGCGGCGAAC	0	0	0	91
M00970:52:000000000-KDLMY:1:1110:15740:14777	11	rpoB_3	PSS	T	0	T	3471	TAT	TATCAACCTGTCGCGGAACGAGTCGGCCTCCGTGGAGGACTTGGCCTGTCTCTTA	GGCGGCGAAC	0	0	0	91
M00970:52:000000000-KDLMY:1:1110:16635:15806	11	rpoB_3	PSS	T	0	T	3471	TAT	TATCAACCTGTCGCGGAACGAGTCGGCCTCCGTGGAGGACTTGGCCTGTCTCTTA	GGCGGCGAAC	0	0	0	91
M00970:52:000000000-KDLMY:1:1110:11166:16490	11	rpoB_3	PSS	T	0	T	3471	TAT	TATCAACCTGTCGCGGAACGAGTCGGCCTCCGTGGAGGACTTGGCCTGTCTCTTA	GGCGGCGAAC	0	0	0	91
M00970:52:000000000-KDLMY:1:1110:18001:16909	11	rpoB_3	PSS	T	0	T	3471	TAT	TATCAACCTGTCGCGGAACGAGTCGGCCTCCGTGGAGGACTTGGCCTGTCTCTTA	GGCGGCGAAC	0	0	0	91
M00970:52:000000000-KDLMY:1:1110:21473:18083	11	rpoB_3	PSS	T	0	T	3471	TAT	TATCAACCTGTCGCGGAACGAGTCGGCCTCCGTGGAGGACTTGGCCTGTCTCTTA	GGCGGCGAAC	0	0	0	91
M00970:52:000000000-KDLMY:1:1110:8250:19145	11	rpoB_3	PSS	T	0	T	3471	TAT	TATCAACCTGTCGCGGAACGAGTCGGCCTCCGTGGAGGACTTGGCCTGTCTCTTA	GGCGGCGAAC	0	0	0	91
M00970:52:000000000-KDLMY:1:1110:6831:19584	11	rpoB_3	PSS	T	0	T	3471	TAT	TATCAACCTGTCGCGGAACGAGTCGGCCTCCGTGGAGGACTTGGCCTGTCTCTTA	GGCGGCGAAC	0	0	0	91
M00970:52:000000000-KDLMY:1:1110:17330:19923	11	rpoB_3	PSS	T	0	T	3471	TAT	TATCAACCTGTCGCGGAACGAGTCGGCCTCCGTGGAGGACTTGGCCTGTCTCTTA	GGCGGCGAAC	0	0	0	91
M00970:52:000000000-KDLMY:1:1110:14021:19933	11	rpoB_3	PSS	T	0	T	3471	TAT	TATCAATCTGTCGCGGAACGAGTCGGCCTCCGTGGAGGACTTGGCCTGTCTCTTA	GGCGGCGAAC	0	0	0	87
M00970:52:000000000-KDLMY:1:1110:26856:20288	11	rpoB_3	PSS	T	0	T	3471	TAT	TATCAACCTGTCGCGGAACGAGTCGGCCTCCGTGGAGGACTTGGCCTGTCTCTTA	GGCGGCGAAC	0	0	0	91
M00970:52:000000000-KDLMY:1:1110:6478:21270	11	rpoB_3	PSS	T	0	T	3471	TAT	TATCAACCTGTCGCGGAACGAGTCGGCCTCCGTGGAGGACTTGGCCTGTCTCTTA	GGCGGCGAAC	0	0	0	91
M00970:52:000000000-KDLMY:1:1110:21397:21464	11	rpoB_3	PSS	T	0	T	3471	TAT	TATCAACCTGTCGCGGAACGAGTCGGCCTCCGTGGAGGACTTGGCCTGTCTCTTA	GGCGGCGAAC	0	0	0	91
M00970:52:000000000-KDLMY:1:1110:25607:21885	11	rpoB_3	PSS	T	0	T	3471	TAT	TATCAACCTGTCGCGGAACGAGTCGGCCTCCGTGGAGGACTTGGCCTGTCTCTTA	GGCGGCGAAC	0	0	0	91
M00970:52:000000000-KDLMY:1:1110:13393:24878	11	rpoB_3	PSS	T	0	T	3471	TAT	TATCAACCTGTCGCGGAACGAGTCGGCCTCCGTGGAGGACTTGGCCTGTCTCTTA	GGCGGCGAAC	0	0	0	91
M00970:52:000000000-KDLMY:1:1110:6554:24934	11	rpoB_3	PSS	T	0	T	3471	TAT	TATCAACCTGTCGCGGAACGAGTCGGCCTCCGTGGAGGACTTGGCCTGTC	GGCGGCGAAC	0	0	0	91
M00970:52:000000000-KDLMY:1:1111:13937:3004	11	rpoB_3	PSS	T	0	T	3471	TAT	TATCAACCTGTCGCGGAACGAGTCGGCCTCCGTGGAGGACTTGGCCTGTCTCTTA	GGCGGCGAAC	0	0	0	91
M00970:52:000000000-KDLMY:1:1111:8817:8163	11	rpoB_3	PSS	T	0	T	3471	TAT	TATCAACCTGTCGCGGAACGAGTCGGCCTCCGTGGAGGACTTGGCCTGTCTCTTA	GGCGGCGAAC	0	0	0	91
M00970:52:000000000-KDLMY:1:1111:19934:9074	11	rpoB_3	PSS	T	0	T	3471	TAT	TATCAACCTGTCGCGGAACGAGTCGGCCTCCGTGGAGGACTTGGCCTGTCTCTTA	GGCGGCGAAC	0	0	0	91
M00970:52:000000000-KDLMY:1:1111:22079:10846	11	rpoB_3	PSS	T	0	T	3471	TAT	TATCAACCTGTCGCGGAACGAGTCGGCCTCCGTGGAGGACTTGGCCTGTCTCTTA	GGCGGCGAAC	0	0	0	91
M00970:52:000000000-KDLMY:1:1111:5681:10876	11	rpoB_3	PSS	T	0	T	3471	TAT	TATCAACCTGTCGCGGAACGAGTCGGCCTCCGTGGAGGACTTGGCCTGTCTC	GGCGGCGAAC	0	0	0	91
M00970:52:000000000-KDLMY:1:1111:16777:11138	11	rpoB_3	PSS	T	0	T	3471	TAT	TATCAACCTGTCGCGGAACGAGTCGGCCTCCGTGGAGGACTTGGCCTGTCTCTTA	GGCGGCGAAC	0	0	0	91
M00970:52:000000000-KDLMY:1:1111:20779:12453	11	rpoB_3	PSS	T	0	T	3471	TAT	TATCAACCTGTCGCGGAACGAGTCGGCCTCCGTGGAGGACTTGGCCTGTCTCTTA	GGCGGCGAAC	0	0	0	91
M00970:52:000000000-KDLMY:1:1111:20794:13650	11	rpoB_3	PSS	T	0	T	3471	TAT	TATCAACCTGTCGCGGAACGAGTCGGCCTCCGTGGAGGACTTGGCCTGTCTCTTA	GGCGGCGAAC	0	0	0	91
M00970:52:000000000-KDLMY:1:1111:29231:13843	11	rpoB_3	PSS	T	0	T	3471	TAT	TATCAACCTGTCGCGGAACGAGTCGGCCTCCGTGGAGGACTTGGCCTGTCTCTTA	GGCGGCGAAC	0	0	0	91
M00970:52:000000000-KDLMY:1:1111:15267:14123	11	rpoB_3	PSS	T	0	T	3471	TAT	TATCAACCTGTCGCGGAACGAGTCGGCCTCCGTGGAGGACTTGGCCTGTCTCTTA	GGCGGCGAAC	0	0	0	91
M00970:52:000000000-KDLMY:1:1111:2484:15421	11	rpoB_3	PSS	T	0	T	3471	TAT	TATCAACCTGTCGCGGAACGAGTCGGCCTCCGTGGAGGACTTGGCCTGTCTCTTA	GGCGGCGAAC	0	0	0	91
M00970:52:000000000-KDLMY:1:1111:4862:15932	11	rpoB_3	PSS	T	0	T	3471	TAT	TATCAACCTGTCGCGGAACGAGTCGGCCTCCGTGGAGGACTTGGCCTGTCTCTTA	GGCGGCGAAC	0	0	0	91
M00970:52:000000000-KDLMY:1:1111:10981:17703	11	rpoB_3	PSS	T	0	T	3471	TAT	TATCAACCTGTCGCGGAACGAGTCGGCCTCCGTGGAGGACTTGGCCTGTCTCTTA	GGCGGCGAAC	0	0	0	91
M00970:52:000000000-KDLMY:1:1111:6550:18216	11	rpoB_3	PSS	T	0	T	3471	TAT	TATCAACCTGTCGCGGAACGAGTCGGCCTCCGTGGAGGACTTGGCCTGTCTCTTA	GGCGGCGAAC	0	0	0	91
M00970:52:000000000-KDLMY:1:1111:7233:19728	11	rpoB_3	PSS	T	0	T	3471	TAT	TATCAACCTGTCGCGGAACGAGTCGGCCTCCGTGGAGGACTTGGCCTGTCTCTTA	GGCGGCGAAC	0	0	0	91
M00970:52:000000000-KDLMY:1:1111:26341:20769	11	rpoB_3	PSS	T	0	T	3471	TAT	TATCAACCTGTCGCGGAACGAGTCGGCCTCCGTGGAGGACTTGGCCTGTCTCTTA	GGCGGCGAAC	0	0	0	91
M00970:52:000000000-KDLMY:1:1111:16870:21667	11	rpoB_3	PSS	T	0	T	3471	TAT	TATCAACCTGTCGCGGAACGAGTCGGCCTCCGTGGAGGACTTGGCCTGTCTCTTA	GGCGGCGAAC	0	0	0	91
M00970:52:000000000-KDLMY:1:1111:6856:26063	11	rpoB_3	PSS	T	0	T	3471	TAT	TATCAACCTGTCGCGGAACGAGTCGGCCTCCGTGGAGGACTTGGCCTGTCTCTTA	GGCGGCGAAC	0	0	0	91
M00970:52:000000000-KDLMY:1:1112:17238:2807	11	rpoB_3	PSS	T	0	T	3471	TAT	TATCAACCTGTCGCGGAACGAGTCGGCCTCCGTGGAGGACTTGGCCTGTCTCTTA	GGCGGCGAAC	0	0	0	91
M00970:52:000000000-KDLMY:1:1112:19893:3243	11	rpoB_3	PSS	T	0	T	3471	TAT	TATCAACCTGTCGCGGAACGAGTCGGCCTCCGTGGAGGACTTGGCCTGTCTCTTA	GGCGGCGAAC	0	0	0	91
M00970:52:000000000-KDLMY:1:1112:10595:3736	11	rpoB_3	PSS	T	0	T	3471	TAT	TATCAACCTGTCGCGGAACGAGTCGGCCTCCGTGGAGGACTTGGCCTGTCTCTTA	GGCGGCGAAC	0	0	0	91
M00970:52:000000000-KDLMY:1:1112:18838:4849	11	rpoB_3	PSS	T	0	T	3471	TAT	TATCAACCTGTCGCGGAACGAGTCGGCCTCCGTGGAGGACTTGGCCTGTCTCTTA	GGCGGCGAAC	0	0	0	91
M00970:52:000000000-KDLMY:1:1112:10896:6998	11	rpoB_3	PSS	T	0	T	3471	TAT	TATCAACCTGTCGCGGAACGAGTCGGCCTCCGTGGAGGACTTGGCCTGTCTCTTA	GGCGGCGAAC	0	0	0	91
M00970:52:000000000-KDLMY:1:1112:6237:7400	11	rpoB_3	PSS	T	0	T	3471	TAT	TATCAACCTGTCGCGGAACGAGTCGGCCTCCGTGGAGGACTTGGCCTGTCTCTTA	GGCGGCGAAC	0	0	0	91
M00970:52:000000000-KDLMY:1:1112:21113:8656	11	rpoB_3	PSS	T	0	T	3471	TAT	TATCAACCTGTCGCGGAACGAGTCGGCCTCCGTGGAGGACTTGGCCTGTCTCTTA	GGCGGCGAAC	0	0	0	91
M00970:52:000000000-KDLMY:1:1112:5395:8779	11	rpoB_3	PSS	T	0	T	3471	TAT	TATCAACCTGTCGCGGAACGAGTCGGCCTCCGTGGAGGACTTGGCCTGTCTCTTA	GGCGGCGAAC	0	0	0	91
M00970:52:000000000-KDLMY:1:1112:28027:8864	11	rpoB_3	PSS	T	0	T	3471	TAT	TATCAACCTGTCGCGGAACGAGTCGGCCTCCGTGGAGGACTTGGCCTGTCTCTTA	GGCGGCGAAC	0	0	0	91
M00970:52:000000000-KDLMY:1:1112:26683:9483	11	rpoB_3	PSS	T	0	T	3471	TAT	TATCAACCTGTCGCGGAACGAGTCGGCCTCCGTGGAGGACTTGGCCTGTCTCTTA	GGCGGCGAAC	0	0	0	91
M00970:52:000000000-KDLMY:1:1112:22892:11220	11	rpoB_3	PSS	T	0	T	3471	TAT	TATCAACCTGTCGCGGAACGAGTCGGCCTCCGTGGAGGACTTGGCCTGTCTCTTA	GGCGGCGAAC	0	0	0	91
M00970:52:000000000-KDLMY:1:1112:18675:16376	11	rpoB_3	PSS	T	0	T	3471	TAT	TATCAACCTGTCGCGGAACGAGTCGGCCTCCGTGGAGGACTTGGCCTGTCTCTTA	GGCGGCGAAC	0	0	0	91
M00970:52:000000000-KDLMY:1:1112:27512:18011	11	rpoB_3	PSS	T	0	T	3471	TAT	TATCAACCTGTCGCGGAACGAGTCGGCCTCCGTGGAGGACTTGGCCTGTCTCTTA	GGCGGCGAAC	0	0	0	91
M00970:52:000000000-KDLMY:1:1112:24915:20948	11	rpoB_3	PSS	T	0	T	3471	TAT	TATCAACCTGTCGCGGAACGAGTCGGCCTCCGTGGAGGACTTGGCCTGTCTCTTA	GGCGGCGAAC	0	0	0	91
M00970:52:000000000-KDLMY:1:1112:7582:21358	11	rpoB_3	PSS	T	0	T	3471	TAT	TATCAACCTGTCGCGGAACGAGTCGGCCTCCGTGGAGGACTTGGCCTGTCTCTTA	GGCGGCGAAC	0	0	0	91
M00970:52:000000000-KDLMY:1:1112:8212:22045	11	rpoB_3	PSS	T	0	T	3471	TAT	TATCAACCTGTCGCGGAACGAGTCGGCCTCCGTGGAGGACTTGGCCTGTCTCTTA	GGCGGCGAAC	0	0	0	91
M00970:52:000000000-KDLMY:1:1112:18831:22677	11	rpoB_3	PSS	T	0	T	3471	TAT	TATCAACCTGTCGCGGAACGAGTCGGCCTCCGTGGAGGACTTGGCCTGTCTCTTA	GGCGGCGAAC	0	0	0	91
M00970:52:000000000-KDLMY:1:1112:8690:22816	11	rpoB_3	PSS	T	0	T	3471	TAT	TATCAACCTGTCGCGGAACGAGTCGGCCTCCGTGGAGGACTTGGCCTGTCTCTTA	GGCGGCGAAC	0	0	0	91
M00970:52:000000000-KDLMY:1:1112:8676:22831	11	rpoB_3	PSS	T	0	T	3471	TAT	TATCAACCTGTCGCGGAACGAGTCGGCCTCCGTGGAGGACTTGGCCTGTCTCTTA	GGCGGCGAAC	0	0	0	91
M00970:52:000000000-KDLMY:1:1112:16942:26234	11	rpoB_3	PSS	T	0	T	3471	TAT	TATCAACCTGTCGCGGAACGAGTCGGCCTCCGTGGAGGACTTGGCCTGTCTCTTA	GGCGGCGAAC	0	0	0	91
M00970:52:000000000-KDLMY:1:1112:13112:26808	11	rpoB_3	PSS	T	0	T	3471	TAT	TATCAACCTATCGCGGAACGAGTCGGCCTCCGTGGAGGACTTGGCCTGTCTCTTA	GGCGGCGAAC	0	0	0	87
M00970:52:000000000-KDLMY:1:1112:17987:28756	11	rpoB_3	PSS	T	0	T	3471	TAT	TATCAACCTGTCGCGGAACGAGTCGGCCTCCGTGGAGGACTTGGCCTGTCTCTTA	GGCGGCGAAC	0	0	0	91
M00970:52:000000000-KDLMY:1:1113:7708:5887	11	rpoB_3	PSS	T	0	T	3471	TAT	TATCAACCTGTCGCGGAACGAGTCGGCCTCCGTGGAGGACTTGGCCTGTCTCTTA	GGCGGCGAAC	0	0	0	91
M00970:52:000000000-KDLMY:1:1113:10299:7989	11	rpoB_3	PSS	T	0	T	3471	TAT	TATCAACCTGTCGCGGAACGAGTCGGCCTCCGTGGAGGACTTGGCCTGTCTCTTA	GGCGGCGAAC	0	0	0	91
M00970:52:000000000-KDLMY:1:1113:14788:8521	11	rpoB_3	PSS	T	0	T	3471	TAT	TATCAACCTGTCGCGGAACGAGTCGGCCTCCGTGGAGGACTTGGCCTGTCTCTTA	GGCGGCGAAC	0	0	0	91
M00970:52:000000000-KDLMY:1:1113:10077:8956	11	rpoB_3	PSS	T	0	T	3471	TAT	TATCAACCTGTCGCGGAACGAGTCGGCCTCCGTGGAGGACTTGGCCTGTCTCTTA	GGCGGCGAAC	0	0	0	91
M00970:52:000000000-KDLMY:1:1113:22559:8959	11	rpoB_3	PSS	T	0	T	3471	TAT	TATCAACCTGTCGCGGAACGAGTCGGCCTCCGTGGAGGACTTGGCCTGTCTCTTA	GGCGGCGAAC	0	0	0	91
M00970:52:000000000-KDLMY:1:1113:20328:10676	11	rpoB_3	PSS	T	0	T	3471	TAT	TATCAACCTGTCGCGGAACGAGTCGGCCTCCGTGGAGGACTTGGCCTGTCTCTTA	GGCGGCGAAC	0	0	0	91
M00970:52:000000000-KDLMY:1:1113:9012:10975	11	rpoB_3	PSS	T	0	T	3471	TAT	TATCAACCTGTCGCGGAACGAGTCGGCCTCCGTGGAGGACTTGGCCTGTCTCTTA	GGCGGCGAAC	0	0	0	91
M00970:52:000000000-KDLMY:1:1113:14906:11513	11	rpoB_3	PSS	T	0	T	3471	TAT	TATCAACCTGTCGCGGAACGAGTCGGCCTCCGTGGAGGATTTGGCCTGTCTCTTA	GGCGGCGAAC	0	0	0	87
M00970:52:000000000-KDLMY:1:1113:9355:11567	11	rpoB_3	PSS	T	0	T	3471	TAT	TATCAACCTGTCGCGGAACGAGTCGGCCTCCGTGGAGGACTTGGCCTGTCTCTTA	GGCGGCGAAC	0	0	0	91
M00970:52:000000000-KDLMY:1:1113:11160:12072	11	rpoB_3	PSS	T	0	T	3471	TAT	TATCAACCTGTCGCGGAACGAGTCGGCCTCCGTGGAGGACTTGGCCTGTCTCTTA	GGCGGCGAAC	0	0	0	91
M00970:52:000000000-KDLMY:1:1113:2980:12610	11	rpoB_3	PSS	T	0	T	3471	TAT	TATCAACCTGTCGCGGAACGAGTCGGCCTCCGTGGAGGACTTGGCCTGTCTCTTA	GGCGGCGAAC	0	0	0	91
M00970:52:000000000-KDLMY:1:1113:16061:12651	11	rpoB_3	PSS	T	0	T	3471	TAT	TATCAACCTGTCGCGGAACGAGTCGGCCTCCGTGGAGGACTTGGCCTGTCTCTTA	GGCGGCGAAC	0	0	0	91
M00970:52:000000000-KDLMY:1:1113:11925:12681	11	rpoB_3	PSS	T	0	T	3471	TAT	TATCAACCTGTCGCGGAACGAGTCGGCCTCCGTGGAGGACTTGGCCTGTCTCTTA	GGCGGCGAAC	0	0	0	91
M00970:52:000000000-KDLMY:1:1113:11532:14066	11	rpoB_3	PSS	T	0	T	3471	TAT	TATCAACCTGTCGCGGAACGAGTCGGCCTCCGTGGAGGACTTGGCCTGTCTCTTA	GGCGGCGAAC	0	0	0	91
M00970:52:000000000-KDLMY:1:1113:19352:14111	11	rpoB_3	PSS	T	0	T	3471	TAT	TATCAACCTGTCGCGGAACGAGTCGGCCTCCGTGGAGGACTTGGCCTGTCTCTTA	GGCGGCGAAC	0	0	0	91
M00970:52:000000000-KDLMY:1:1113:17727:15809	11	rpoB_3	PSS	T	0	T	3471	TAT	TATCAACCTGTCGCGGAACGAGTCGGCCTCCGTGGAGGACTTGGCCTGTCTCTTA	GGCGGCGAAC	0	0	0	91
M00970:52:000000000-KDLMY:1:1113:6853:16760	11	rpoB_3	PSS	T	0	T	3471	TAT	TATCAACCTGTCGCGGAACGAGTCGGCCTCCGTGGAGGACTTGGCCTGTCTCTTA	GGCGGCGAAC	0	0	0	91
M00970:52:000000000-KDLMY:1:1113:14756:17305	11	rpoB_3	PSS	T	0	T	3471	TAT	TATCAACCTGTCGCGGAACGAGTCGGCCTCCGTGGAGGACTTGGCCTGTCTCTTA	GGCGGCGAAC	0	0	0	91
M00970:52:000000000-KDLMY:1:1113:18201:17965	11	rpoB_3	PSS	T	0	T	3471	TAT	TATCAACCTGTCGCGGAACGAGTCGGCCTCCGTGGAGGACTTGGCCTGTCTCTTA	GGCGGCGAAC	0	0	0	91
M00970:52:000000000-KDLMY:1:1113:24561:17992	11	rpoB_3	PSS	T	0	T	3471	TAT	TATCAACCTGTCGCGGAACGAGTCGGCCTCCGTGGAGGACTTGGCCTGTCTCTTA	GGCGGCGAAC	0	0	0	91
M00970:52:000000000-KDLMY:1:1113:14751:18422	11	rpoB_3	PSS	T	0	T	3471	TAT	TATCAACCTGTCGCGGAACGAGTCGGCCTCCGTGGAGGACTTGGCCTGTCTCTTA	GGCGGCGAAC	0	0	0	91
M00970:52:000000000-KDLMY:1:1113:18191:18727	11	rpoB_3	PSS	T	0	T	3471	TAT	TATCAACCTGTCGCGGAACGAGTCGGCCTCCGTGGAGGACTTGGCCTGTCTCTTA	GGCGGCGAAC	0	0	0	91
M00970:52:000000000-KDLMY:1:1113:17714:18815	11	rpoB_3	PSS	T	0	T	3471	TAT	TATCAACCTGTCGCGGAACGAGTCGGCCTCCGTGGAGGACTTGGCCTGTCTCTTA	GGCGGCGAAC	0	0	0	91
M00970:52:000000000-KDLMY:1:1113:17699:18823	11	rpoB_3	PSS	T	0	T	3471	TAT	TATCAACCTGTCGCGGAACGAGTCGGCCTCCGTGGAGGACTTGGCCTGTCTCTTA	GGCGGCGAAC	0	0	0	91
M00970:52:000000000-KDLMY:1:1113:20471:19280	11	rpoB_3	PSS	T	0	T	3471	TAT	TATCAACCTGTCGCGGAACGAGTCGGCCTCCGTGGAGGACTTGGCCTGTCT	GGCGGCGAAC	0	0	0	91
M00970:52:000000000-KDLMY:1:1113:9827:20167	11	rpoB_3	PSS	T	0	T	3471	TAT	TATCAACCTGTCGCGGAACGAGTCGGCCTCCGTGGAGGACTTGGCCTGTCTCTTA	GGCGGCGAAC	0	0	0	91
M00970:52:000000000-KDLMY:1:1113:23955:20263	11	rpoB_3	PSS	T	0	T	3471	TAT	TATCAACCTGTCGCGGAACGAGTCGGCCTCCGTGGAGGACTTGGCCTGTCTCATA	GGCGGCGAAC	0	0	0	91
M00970:52:000000000-KDLMY:1:1113:2871:20665	11	rpoB_3	PSS	T	0	T	3471	TAT	TATCAACCTGTCGCGGAACGAGTCGGCCTCCGTGGAGGACTTGGCCTGTCTCTTA	GGCGGCGAAC	0	0	0	91
M00970:52:000000000-KDLMY:1:1113:15953:22348	11	rpoB_3	PSS	T	0	T	3471	TAT	TATCAACCTGTCGCGGAACGAGTCGGCCTCCGTGGAGGACTTGGCCTGTCTCTTA	GGCGGCGAAC	0	0	0	91
M00970:52:000000000-KDLMY:1:1113:9440:22963	11	rpoB_3	PSS	T	0	T	3471	TAT	TATCAACCTGTCGCGGAACGAGTCGGCCTCCGTGGAGGACTTGGCCTGTCTCTTA	GGCGGCGAAC	0	0	0	91
M00970:52:000000000-KDLMY:1:1113:19634:26217	11	rpoB_3	PSS	T	0	T	3471	TAT	TATCAACCTGTCGCGGAACGAGTCGGCCTCCGTGGAGGACTTGGCCTGTCTCTTA	GGCGGCGAAC	0	0	0	91
M00970:52:000000000-KDLMY:1:1113:13194:26592	11	rpoB_3	PSS	T	0	T	3471	TAT	TATCAACCTGTCGCGGAACGAGTCGGCCTCCGTGGAGGACTTGGCCTGTCTCTTA	GGCGGCGAAC	0	0	0	91
M00970:52:000000000-KDLMY:1:1113:18010:27880	11	rpoB_3	PSS	T	0	T	3471	TAT	TATCAACCTGTCGCGGAACGAGTCGGCCTCCGTGGAGGACTTGGCCTGTCTCTTA	GGCGGCGAAC	0	0	0	91
M00970:52:000000000-KDLMY:1:1114:18332:4334	11	rpoB_3	PSS	T	0	T	3471	TAT	TATCAACCTGTCGCGGAACGAGTCGGCCTCCGTGGAGGACTTGGCCTGTCTCTT	GGCGGCGAAC	0	0	0	91
M00970:52:000000000-KDLMY:1:1114:19825:5423	11	rpoB_3	PSS	T	0	T	3471	TAT	TATCAACCTGTCGCGGAACGAGTCGGCCTCCGTGGAGGACTTGGCCTGTCTCTTA	GGCGGCGAAC	0	0	0	91
M00970:52:000000000-KDLMY:1:1114:23430:6153	11	rpoB_3	PSS	T	0	T	3471	TAT	TATCAACCTGTCGCGGAACGAGTCGGCCTCCGTGGAGGACTTGGCCTGTCTCTTA	GGCGGCGAAC	0	0	0	91
M00970:52:000000000-KDLMY:1:1114:22838:6744	11	rpoB_3	PSS	T	0	T	3471	TAT	TATCAACCTGTCGCGGAACGAGTCGGCCTCCGTGGAGGACTTGGCCTGTCTCTTA	GGCGGCGAAC	0	0	0	91
M00970:52:000000000-KDLMY:1:1114:17335:7481	11	rpoB_3	PSS	T	0	T	3471	TAT	TATCAACCTGTCGCGGAACGAGTCGGCCTCCGTGGAGGACTTGGCCTGTCTCTTA	GGCGGCGAAC	0	0	0	91
M00970:52:000000000-KDLMY:1:1114:25283:7725	11	rpoB_3	PSS	T	0	T	3471	TAT	TATCAACCTGTCGCGGAACGAGTCGGCCTCCGTGGAGGACTTGGCCTGTCTCTTA	GGCGGCGAAC	0	0	0	91
M00970:52:000000000-KDLMY:1:1114:5426:9486	11	rpoB_3	PSS	T	0	T	3471	TAT	TATCAACCTGTCGCGGAACGAGTCGGCCTCCGTGGAGGACTTGGCCTGTCTCTTA	GGCGGCGAAC	0	0	0	91
M00970:52:000000000-KDLMY:1:1114:17575:10309	11	rpoB_3	PSS	T	0	T	3471	TAT	TATCAACCTGTCGCGGAACGAGTCGGCCTCCGTGGAGGACTTGGCCTGTCTCTTA	GGCGGCGAAC	0	0	0	91
M00970:52:000000000-KDLMY:1:1114:2817:10586	11	rpoB_3	PSS	T	0	T	3471	TAT	TATCAACCTGTCGCGGAACGAGTCGGCCTCCGTGGAGGACTTGGCCTGTCTCTTA	GGCGGCGAAC	0	0	0	91
M00970:52:000000000-KDLMY:1:1114:25432:11603	11	rpoB_3	PSS	T	0	T	3471	TAT	TATCAACCTGTCGCGGAACGAGTCGGCCTCCGTGGAGGACTTGGCCTGTCTCTTA	GGCGGCGAAC	0	0	0	91
M00970:52:000000000-KDLMY:1:1114:15195:12865	11	rpoB_3	PSS	T	0	T	3471	TAT	TATCAACCTGTCGCGGAACGAGTCGGCCTCCGTGGAGGACTTGGCCTGTCTCTTA	GGCGGCGAAC	0	0	0	91
M00970:52:000000000-KDLMY:1:1114:27905:14699	11	rpoB_3	PSS	T	0	T	3471	TAT	TATCAACCTGTCGCGGAACGAGTCGGCCTCCGTGGAGGACTTGGCCTGTCTCTTA	GGCGGCGAAC	0	0	0	91
M00970:52:000000000-KDLMY:1:1114:17303:16304	11	rpoB_3	PSS	T	0	T	3471	TAT	TATCAACCTGTCGCGGAACGAGTCGGCCTCCGTGGAGGACTTGGCCTGTCTCTTA	GGCGGCGAAC	0	0	0	91
M00970:52:000000000-KDLMY:1:1114:16289:18016	11	rpoB_3	PSS	T	0	T	3471	TAT	TATCAACCTGTCGCGGAACGAGTCGGCCTCCGTGGAGGACTTGGCCTGTCTCTTA	GGCGGCGAAC	0	0	0	91
M00970:52:000000000-KDLMY:1:1114:5010:18627	11	rpoB_3	PSS	T	0	T	3471	TAT	TATCAACCTGTCGCGGAACGAGTCGGCCTCCGTGGAGGACTTGGCCTGTCTCTTA	GGCGGCGAAC	0	0	0	91
M00970:52:000000000-KDLMY:1:1114:16080:19493	11	rpoB_3	PSS	T	0	T	3471	TAT	TATCAACCTGTCGCGGAACGAGTCGGCCTCCGTGGAGGACTTGGCCTGTCTCTTA	GGCGGCGAAC	0	0	0	91
M00970:52:000000000-KDLMY:1:1114:25872:20785	11	rpoB_3	PSS	T	0	T	3471	TAT	TATCAACCTGTCGCGGAACGAGTCGGCCTCCGTGGAGGACTTGGCCTGTCTCTTA	GGCGGCGAAC	0	0	0	91
M00970:52:000000000-KDLMY:1:1114:4089:21566	11	rpoB_3	PSS	T	0	T	3471	TAT	TATCAACCTGTCGCGGAACGAGTCGGCCTCCGTGGAGGACTTGGCCTGTCTCTTA	GGCGGCGAAC	0	0	0	91
M00970:52:000000000-KDLMY:1:1114:15880:22949	11	rpoB_3	PSS	T	0	T	3471	TAT	TATCAACCTGTCGCGGAACGAGTCGGCCTCCGTGGAGGACTTGGCCTGTCTCTTA	GGCGGCGAAC	0	0	0	91
M00970:52:000000000-KDLMY:1:1114:9135:23289	11	rpoB_3	PSS	T	0	T	3471	TAT	TATCAACCTGTCGCGGAACGAGTCGGCCTCCGTGGAGGACTTGGCCTGTCTCTTA	GGCGGCGAAC	0	0	0	91
M00970:52:000000000-KDLMY:1:1114:18805:26029	11	rpoB_3	PSS	T	0	T	3471	TAT	TATCAACCTGTCGCGGAACGAGTCGGCCTCCGTGGAGGACTTGGCCTGTCTCTTA	GGCGGCGAAC	0	0	0	91
M00970:52:000000000-KDLMY:1:1114:7572:26494	11	rpoB_3	PSS	T	0	T	3471	TAT	TATCAACCTGTCGCGGAACGAGTCGGCCTCCGTGGAGGACTTGGCCTGTCTCTTA	GGCGGCGAAC	0	0	0	91
M00970:52:000000000-KDLMY:1:2101:6220:7643	11	rpoB_3	PSS	T	0	T	3471	TAT	TATCAACCTGTCGCGGAACGAGTCGGCCTCCGTGGAGGACTTGGCCTGTCTCTTA	GGCGGCGAAC	0	0	0	91
M00970:52:000000000-KDLMY:1:2101:4094:7732	11	rpoB_3	PSS	T	0	T	3471	TAT	TATCAACCTGTCGCGGAACGAGTCGGCCTCCGTGGAGGACTTGGCCTGTCTCTTA	GGCGGCGAAC	0	0	0	91
M00970:52:000000000-KDLMY:1:2101:25163:10308	11	rpoB_3	PSS	T	0	T	3471	TAT	TATCAACCTGTCGCGGAACGAGTCGGCCTCCGTGGAGGACTTGGCCTGTCTCTTA	GGCGGCGAAC	0	0	0	91
M00970:52:000000000-KDLMY:1:2101:11197:10460	11	rpoB_3	PSS	T	0	T	3471	TAT	TATCAACCTGTCGCGGAACGAGTCGGCCTCCGTGGAGGACTTGGCCTGTCTCTTA	GGCGGCGAAC	0	0	0	91
M00970:52:000000000-KDLMY:1:2101:8321:11895	11	rpoB_3	PSS	T	0	T	3471	TAT	TATCAACCTGTCGCGGAACGAGTCGGCCTCCGTGGAGGACTTGGCCTGTCTCTTA	GGCGGCGAAC	0	0	0	91
M00970:52:000000000-KDLMY:1:2101:26016:12419	11	rpoB_3	PSS	T	0	T	3471	TAT	TATCAACCTGTCGCGGAACGAGTCGGCCTCCGTGGAGGACTTGGCCTGTCTCTTA	GGCGGCGAAC	0	0	0	91
M00970:52:000000000-KDLMY:1:2101:28080:13233	11	rpoB_3	PSS	T	0	T	3471	TAT	TATCAACCTGTCGCGGAACGAGTCGGCCTCCGTGGAGGACTTGGCCTGTCTCTTA	GGCGGCGAAC	0	0	0	91
M00970:52:000000000-KDLMY:1:2101:14757:13776	11	rpoB_3	PSS	T	0	T	3471	TAT	TATCAACCTGTCGCGGAACGAGTCGGCCTCCGTGGAGGACTTGGCCTGTCTCTTA	GGCGGCGAAC	0	0	0	91
M00970:52:000000000-KDLMY:1:2101:25590:13827	11	rpoB_3	PSS	T	0	T	3471	TAT	TATCAACCTGTCGCGGAACGAGTCGGCCTCCGTGGAGGACTTGGCCTGTCTCTTA	GGCGGCGAAC	0	0	0	91
M00970:52:000000000-KDLMY:1:2101:8858:14110	11	rpoB_3	PSS	T	0	T	3471	TAT	TATCAACCTGTCGCGGAACGAGTCGGCCTCCGTGGAGGACTTGGCCTGTCTCTTA	GGCGGCGAAC	0	0	0	91
M00970:52:000000000-KDLMY:1:2101:2410:15612	11	rpoB_3	PSS	T	0	T	3471	TAT	TATCAACCTGTCGCGGAACGAGTCGGCCTCCGTGGAGGACTTGGCCTGTCTCTTA	GGCGGCGAAC	0	0	0	91
M00970:52:000000000-KDLMY:1:2101:22994:16059	11	rpoB_3	PSS	T	0	T	3471	TAT	TATCAACCTGTCGCGGAACGAGTCGGCCTCCGTGGAGGACTTGGCCTGTCTCTTA	GGCGGCGAAC	0	0	0	91
M00970:52:000000000-KDLMY:1:2101:14316:18736	11	rpoB_3	PSS	T	0	T	3471	TAT	TATCAACCTGTCGCGGAACGAGTCGGCCTCCGTGGAGGACTTGGCCTGTCTCTTA	GGCGGCGAAC	0	0	0	89
M00970:52:000000000-KDLMY:1:2101:14297:18747	11	rpoB_3	PSS	T	0	T	3471	TAT	TATCAACCTGTCGCGGAACGAGTCGGCCTCCGTGGAGGACTTGGCCTGTCTCTTA	GGCGGCGAAC	0	0	0	91
M00970:52:000000000-KDLMY:1:2101:4827:20608	11	rpoB_3	PSS	T	0	T	3471	TAT	TATCAACCTGTCGCGGAACGAGTCGGCCTCCGTGGAGGACTTGGCCTGTCTCTTA	GGCGGCGAAC	0	0	0	91
M00970:52:000000000-KDLMY:1:2101:7209:20941	11	rpoB_3	PSS	T	0	T	3471	TAT	TATCAACCTGTCGCGGAACGAGTCGGCCTCCGTGGAGGACTTGGCCTGTCTCTTA	GGCGGCGAAC	0	0	0	91
M00970:52:000000000-KDLMY:1:2101:12216:21190	11	rpoB_3	PSS	T	0	T	3471	TAT	TATCAACCTGTCGCGGAACGAGTCGGCCTCCGTGGAGGACTTGGCCTGTCTCTTA	GGCGGCGAAC	0	0	0	91
M00970:52:000000000-KDLMY:1:2101:24380:22590	11	rpoB_3	PSS	T	0	T	3471	TAT	TATCAACCTGTCGCGGAACGAGTCGGCCTCCGTGGAGGACTTGGCCTGTCTCTTA	GGCGGCGAAC	0	0	0	89
M00970:52:000000000-KDLMY:1:2101:6332:22674	11	rpoB_3	PSS	T	0	T	3471	TAT	TATCAACCTGTCGCGGAACGAGTCGGCCTCCGTGGAGGACTTGGCCTGTCTCTTA	GGCGGCGAAC	0	0	0	91
M00970:52:000000000-KDLMY:1:2101:14056:22923	11	rpoB_3	PSS	T	0	T	3471	TAT	TATCAACCTGTCGCGGAACGAGTCGGCCTCCGTGGAGGACTTGGCCTGTCTCTTA	GGCGGCGAAC	0	0	0	91
M00970:52:000000000-KDLMY:1:2101:20138:23835	11	rpoB_3	PSS	T	0	T	3471	TAT	TATCAACCTGTCGCGGAACGAGTCGGCCTCCGTGGAGGACTTGGCCTGTCTCTTA	GGCGGCGAAC	0	0	0	91
M00970:52:000000000-KDLMY:1:2101:20179:24659	11	rpoB_3	PSS	T	0	T	3471	TAT	TATCAACCTGTCGCGGAACGAGTCGGCCTCCGTGGAGGACTTGGCCTGTCTCTTA	GGCGGCGAAC	0	0	0	91
M00970:52:000000000-KDLMY:1:2101:8447:24998	11	rpoB_3	PSS	T	0	T	3471	TAT	TATCAACCTGTCGCGGAACGAGTCGGCCTCCGTGGAGGACTTGGCCTGTCTCTTA	GGCGGCGAAC	0	0	0	91
M00970:52:000000000-KDLMY:1:2102:15644:1674	11	rpoB_3	PSS	T	0	T	3471	TAT	TATCAACCTGTCGCGGAACGAGTCGGCCTCCGTGGAGGACTTGGCCTGTCTCTTA	GGCGGCGAAC	0	0	0	91
M00970:52:000000000-KDLMY:1:2102:15077:2540	11	rpoB_3	PSS	T	0	T	3471	TAT	TATCAACCTGTCGCGGAACGAGTCGGCCTCCGTGGAGGACTTGGCCTGTCTCTTA	GGCGGCGAAC	0	0	0	91
M00970:52:000000000-KDLMY:1:2102:22505:3417	11	rpoB_3	PSS	T	0	T	3471	TAT	TATCAACCTGTCGCGGAACGAGTCGGCCTCCGTGGAGGACTTGGCCTGTCTCTTA	GGCGGCGAAC	0	0	0	91
M00970:52:000000000-KDLMY:1:2102:12303:4090	11	rpoB_3	PSS	T	0	T	3471	TAT	TATCAACCTGTCGCGGAACGAGTCGGCCTCCGTGGAGGACTTGGCCTGTCTCTTA	GGCGGCGAAC	0	0	0	91
M00970:52:000000000-KDLMY:1:2102:21264:5349	11	rpoB_3	PSS	T	0	T	3471	TAT	TATCAACCTGTCGCGGAACGAGTCGGCCTCCGTGGAGGACTTGGCCTGTCTCTTA	GGCGGCGAAC	0	0	0	91
M00970:52:000000000-KDLMY:1:2102:15158:6188	11	rpoB_3	PSS	T	0	T	3471	TAT	TATCAACCTGTCGCGGAACGAGTCGGCCTCCGTGGAGGACTTGGCCTGTCTCTTA	GGCGGCGAAC	0	0	0	91
M00970:52:000000000-KDLMY:1:2102:22115:6224	11	rpoB_3	PSS	T	0	T	3471	TAT	TATCAACCTGTCGCGGAACGAGTCGGCCTCCGTGGAGGACTTGGCCTGTCTCTTA	GGCGGCGAAC	0	0	0	91
M00970:52:000000000-KDLMY:1:2102:7462:8868	11	rpoB_3	PSS	T	0	T	3471	TAT	TATCAACCTGTCGCGGAACGAGTCGGCCTCCGTGGAGGACTTGGCCTGTCTCTTA	GGCGGCGAAC	0	0	0	91
M00970:52:000000000-KDLMY:1:2102:13906:10262	11	rpoB_3	PSS	T	0	T	3471	TAT	TATCAACCTGTCGCGGAACGAGTCGGCCTCCGTGGAGGACTTGGCCTGTCTCTTA	GGCGGCGAAC	0	0	0	91
M00970:52:000000000-KDLMY:1:2102:27346:10514	11	rpoB_3	PSS	T	0	T	3471	TAT	TATCAACCTGTCGCGGAACGAGTCGGCCTCCGTGGAGGACTTGGCCTGTCTCTTA	GGCGGCGAAC	0	0	0	85
M00970:52:000000000-KDLMY:1:2102:15257:12607	11	rpoB_3	PSS	T	0	T	3471	TAT	TATCAACCTGTCGCGGAACGAGTCGGCCTCCGTGGAGGACTTGGCCTGTCTCTTA	GGCGGCGAAC	0	0	0	91
M00970:52:000000000-KDLMY:1:2102:11948:14585	11	rpoB_3	PSS	T	0	T	3471	TAT	TATCAACCTGTCGCGGAACGAGTCGGCCTCCGTGGAGGACTTGGCCTGTCTCTTA	GGCGGCGAAC	0	0	0	91
M00970:52:000000000-KDLMY:1:2102:27628:14718	11	rpoB_3	PSS	T	0	T	3471	TAT	TATCAACCTGTCGCGGAACGAGTCGGCCTCCGTGGAGGACTTGGCCTGTCTCTTA	GGCGGCGAAC	0	0	0	91
M00970:52:000000000-KDLMY:1:2102:16034:14881	11	rpoB_3	PSS	T	0	T	3471	TAT	TATCAACCTGTCGCGGAACGAGTCGGCCTCCGTGGAGGACTTGGCCTGTCTCTTA	GGCGGCGAAC	0	0	0	91
M00970:52:000000000-KDLMY:1:2102:15260:15062	11	rpoB_3	PSS	T	0	T	3471	TAT	TATCAACCTGTCGCGGAACGAGTCGGCCTCCGTGGAGGACTTGGCCTGTCTCTTA	GGCGGCGAAC	0	0	0	91
M00970:52:000000000-KDLMY:1:2102:27721:15224	11	rpoB_3	PSS	T	0	T	3471	TAT	TATCAACCTGTCGCGGAACGAGTCGGCCTCCGTGGAGGACTTGGCCTGTCTCTTA	GGCGGCGAAC	0	0	0	85
M00970:52:000000000-KDLMY:1:2102:4389:16365	11	rpoB_3	PSS	T	0	T	3471	TAT	TATCAACCTGTCGCGGAACGAGTCGGCCTCCGTGGAGGACTTGGCCTGTCTCTTA	GGCGGCGAAC	0	0	0	91
M00970:52:000000000-KDLMY:1:2102:13970:16555	11	rpoB_3	PSS	T	0	T	3471	TAT	TATCAACCTGTCGCGGAACGAGTCGGCCTCCGTGGAGGACTTGGCCTGTCTCTTA	GGCGGCGAAC	0	0	0	91
M00970:52:000000000-KDLMY:1:2102:14491:18687	11	rpoB_3	PSS	T	0	T	3471	TAT	TATCAACCTGTCGCGGAACGAGTCGGCCTCCGTGGAGGACTTGGCCTGTCTCTTA	GGCGGCGAAC	0	0	0	91
M00970:52:000000000-KDLMY:1:2102:17039:18945	11	rpoB_3	PSS	T	0	T	3471	TAT	TATCAACCTGTCGCGGAACGAGTCGGCCTCCGTGGAGGACTTGGCCTGTCTCTTA	GGCGGCGAAC	0	0	0	91
M00970:52:000000000-KDLMY:1:2102:5196:19158	11	rpoB_3	PSS	T	0	T	3471	TAT	TATCAACCTGTCGCGGAACGAGTCGGCCTCCGTGGAGGACTTGGCCTGTCTCTTA	GGCGGCGAAC	0	0	0	91
M00970:52:000000000-KDLMY:1:2102:4757:19570	11	rpoB_3	PSS	T	0	T	3471	TAT	TATCAACCTGTCGCGGAACGAGTCGGCCTCCGTGGAGGACTTGGCCTGTCTCTTA	GGCGGCGAAC	0	0	0	91
M00970:52:000000000-KDLMY:1:2102:10340:19717	11	rpoB_3	PSS	T	0	T	3471	TAT	TATCAACCTGTCGCGGAACGAGTCGGCCTCCGTGGAGGACTTGGCCTGTCTCTTA	GGCGGCGAAC	0	0	0	91
M00970:52:000000000-KDLMY:1:2102:6290:20820	11	rpoB_3	PSS	T	0	T	3471	TAT	TATCAACCTGTCGCGGAACGAGTCGGCCTCCGTGGAGGACTTGGCCTGTCTCTTA	GGCGGCGAAC	0	0	0	91
M00970:52:000000000-KDLMY:1:2102:4856:22055	11	rpoB_3	PSS	T	0	T	3471	TAT	TATCAACCTGTCGCGGAACGAGTCGGCCTCCGTGGAGGACTTGGCCTGTCTCTTA	GGCGGCGAAC	0	0	0	91
M00970:52:000000000-KDLMY:1:2102:4857:22081	11	rpoB_3	PSS	T	0	T	3471	TAT	TATCAACCTGTCGCGGAACGAGTCGGCCTCCGTGGAGGACTTGGCCTGTCTCTTA	GGCGGCGAAC	0	0	0	91
M00970:52:000000000-KDLMY:1:2102:11251:22139	11	rpoB_3	PSS	T	0	T	3471	TAT	TATCAACCTGTCGCGGAACGAGTCGGCCTCCGTGGAGGACTTGGCCTGTCTCTTA	GGCGGCGAAC	0	0	0	91
M00970:52:000000000-KDLMY:1:2102:23801:25524	11	rpoB_3	PSS	T	0	T	3471	TAT	TATCAACCTGTCGCGGAACGAGTCGGCCTCCGTGGAGGACTTGGCCTGTCTCTTA	GGCGGCGAAC	0	0	0	91
M00970:52:000000000-KDLMY:1:2102:9290:27117	11	rpoB_3	PSS	T	0	T	3471	TAT	TATCAACCTGTCGCGGAACGAGTCGGCCTCCGTGGAGGACTTGGCCTGTCTCTTA	GGCGGCGAAC	0	0	0	91
M00970:52:000000000-KDLMY:1:2103:15484:2133	11	rpoB_3	PSS	T	0	T	3471	TAT	TATCAACCTGTCGCGGAACGAGTCGGCCTCCGTGGAGGACTTGGCCTGTCTCTTA	GGCGGCGAAC	0	0	0	91
M00970:52:000000000-KDLMY:1:2103:14099:4498	11	rpoB_3	PSS	T	0	T	3471	TAT	TATCAACCTGTCGCGGAACGAGTCGGCCTCCGTGGAGGACTTGGCCTGTCTCTTA	GGCGGCGAAC	0	0	0	91
M00970:52:000000000-KDLMY:1:2103:21778:5166	11	rpoB_3	PSS	T	0	T	3471	TAT	TATCAACCTGTCGCGGAACGAGTCGGCCTCCGTGGAGGACTTGGCCTGTCTCTTA	GGCGGCGAAC	0	0	0	91
M00970:52:000000000-KDLMY:1:2103:19729:8021	11	rpoB_3	PSS	T	0	T	3471	TAT	TATCAACCTGTCGCGGAACGAGTCGACCTCCGTGGAGGACTTGGCCTGTCTCTTA	GGCGGCGAAC	0	0	0	87
M00970:52:000000000-KDLMY:1:2103:8261:8523	11	rpoB_3	PSS	T	0	T	3471	TAT	TATCAACCTGTCGCGGAACGAGTCGGCCTCCGTGGAGGACTTGGCCTGTCTCTTA	GGCGGCGAAC	0	0	0	91
M00970:52:000000000-KDLMY:1:2103:11041:10056	11	rpoB_3	PSS	T	0	T	3471	TAT	TATCAACCTGTCGCGGAACGAGTCGGCCTCCGTGGAGGACTTGGCCTGTCTCTTA	GGCGGCGAAC	0	0	0	91
M00970:52:000000000-KDLMY:1:2103:28097:10931	11	rpoB_3	PSS	T	0	T	3471	TAT	TATCAACCTGTCGCGGAACGAGTCGGCCTCCGTGGAGGACTTGGCCTGTCTCTTA	GGCGGCGAAC	0	0	0	89
M00970:52:000000000-KDLMY:1:2103:7359:13483	11	rpoB_3	PSS	T	0	T	3471	TAT	TATCAACCTGTCGCGGAACGAGTCGGCCTCCGTGGAGGACTTGGCCTGTCT	GGCGGCGAAC	0	0	0	91
M00970:52:000000000-KDLMY:1:2103:3449:14771	11	rpoB_3	PSS	T	0	T	3471	TAT	TATCAACCTGTCGCGGAACGAGTCGGCCTCCGTGGAGGACTTGGCCTGTCTCTTA	GGCGGCGAAC	0	0	0	91
M00970:52:000000000-KDLMY:1:2103:9507:18361	11	rpoB_3	PSS	T	0	T	3471	TAT	TATCAACCTGTCGCGGAACGAGTCGGCCTCCGTGGAGGACTTGGCCTGTCTCTTA	GGCGGCGAAC	0	0	0	91
M00970:52:000000000-KDLMY:1:2103:13352:18790	11	rpoB_3	PSS	T	0	T	3471	TAT	TATCAACCTGTCGCGGAACGAGTCGGCCTCCGTGGAGGACTTGGCCTGTCTCTTA	GGCGGCGAAC	0	0	0	91
M00970:52:000000000-KDLMY:1:2103:5518:19554	11	rpoB_3	PSS	T	0	T	3471	TAT	TATCAACCTGTCGCGGAACGAGTCGGCCTCCGTGGAGGACTTGGCCTGTCTCTTA	GGCGGCGAAC	0	0	0	91
M00970:52:000000000-KDLMY:1:2103:18183:20659	11	rpoB_3	PSS	T	0	T	3471	TAT	TATCAACCTGTCGCGGAACGAGTCGGCCTCCGTGGAGGACTTGGCCTGTCTCTTA	GGCGGCGAAC	0	0	0	91
M00970:52:000000000-KDLMY:1:2103:14694:20823	11	rpoB_3	PSS	T	0	T	3471	TAT	TATCAACCTGTCGCGGAACGAGTCGGCCTCCGTGGAGGACTTGGCCTGTCTCTT	GGCGGCGAAC	0	0	0	91
M00970:52:000000000-KDLMY:1:2103:16325:22081	11	rpoB_3	PSS	T	0	T	3471	TAT	TATCAACCTGTCGCGGAACGAGTCGGCCTCCGTGGAGGACTTGGCCTGTCTCTTA	GGCGGCGAAC	0	0	0	91
M00970:52:000000000-KDLMY:1:2103:15642:22714	11	rpoB_3	PSS	T	0	T	3471	TAT	TATCAACCTGTCGCGGAACGAGTCGGCCTCCGTGGAGGACTTGGCCTGTCTCTTA	GGCGGCGAAC	0	0	0	91
M00970:52:000000000-KDLMY:1:2103:25702:24313	11	rpoB_3	PSS	T	0	T	3471	TAT	TATCAACCTGTCGCGGAACGAGTCGGCCTCCGTGGAGGACTTGGCCTGTCTCTTA	GGCGGCGAAC	0	0	0	91
M00970:52:000000000-KDLMY:1:2103:20756:25629	11	rpoB_3	PSS	T	0	T	3471	TAT	TATCAACCTGTCGCGGAACGAGTCGGCCTCCGTGGAGGACTTGGCCTGTCTCTTA	GGCGGCGAAC	0	0	0	91
M00970:52:000000000-KDLMY:1:2104:14405:2693	11	rpoB_3	PSS	T	0	T	3471	TAT	TATCAACCTGTCGCGGAACGAGTCGGCCTCCGTGGAGGACTTGGCCTGTCTCTTA	GGCGGCGAAC	0	0	0	91
M00970:52:000000000-KDLMY:1:2104:22255:4028	11	rpoB_3	PSS	T	0	T	3471	TAT	TATCAACCTGTCGCGGAACGAGTCGGCCTCCGTGGAGGACTTGGCCTGTCTCTTA	GGCGGCGAAC	0	0	0	91
M00970:52:000000000-KDLMY:1:2104:7763:4901	11	rpoB_3	PSS	T	0	T	3471	TAT	TATCAACCTGTCGCGGAACGAGTCGGCCTCCGTGGAGGACTTGGCCTGTCTCTTA	GGCGGCGAAC	0	0	0	91
M00970:52:000000000-KDLMY:1:2104:14835:6727	11	rpoB_3	PSS	T	0	T	3471	TAT	TATCAACCTGTCGCGGAACGAGTCGGCCTCCGTGGAGGACTTGGCCTGTCTCTTA	GGCGGCGAAC	0	0	0	91
M00970:52:000000000-KDLMY:1:2104:13228:11536	11	rpoB_3	PSS	T	0	T	3471	TAT	TATCAACCTGTCGCGGAACGAGTCGGCCTCCGTGGAGGACTTGGCCTGTCTCTTA	GGCGGCGAAC	0	0	0	91
M00970:52:000000000-KDLMY:1:2104:11702:13466	11	rpoB_3	PSS	T	0	T	3471	TAT	TATCAACCTGTCGCGGAACGAGTCGGCCTCCGTGGAGGACTTGGCCTGTCTCTTA	GGCGGCGAAC	0	0	0	91
M00970:52:000000000-KDLMY:1:2104:3726:14863	11	rpoB_3	PSS	T	0	T	3471	TAT	TATCAACCTGTCGCGGAACGAGTCGGCCTCCGTGGAGGACTTGGCCTGTCTCTTA	GGCGGCGAAC	0	0	0	91
M00970:52:000000000-KDLMY:1:2104:4094:15769	11	rpoB_3	PSS	T	0	T	3471	TAT	TATCAACCTGTCGCGGAACGAGTCGGCCTCCGTGGAGGACTTGGCCTGTCTCTTA	GGCGGCGAAC	0	0	0	91
M00970:52:000000000-KDLMY:1:2104:10781:16401	11	rpoB_3	PSS	T	0	T	3471	TAT	TATCAACCTGTCGCGGAACGAGTCGGCCTCCGTGGAGGACTTGGCCTGTCTCTTA	GGCGGCGAAC	0	0	0	91
M00970:52:000000000-KDLMY:1:2104:4199:16518	11	rpoB_3	PSS	T	0	T	3471	TAT	TATCAACCTGTCGCGGAACGAGTCGGCCTCCGTGGAGGACTTGGCCTGTCTCTTA	GGCGGCGAAC	0	0	0	91
M00970:52:000000000-KDLMY:1:2104:10033:17633	11	rpoB_3	PSS	T	0	T	3471	TAT	TATCAACCTGTCGCGGAACGAGTCGGCCTCCGTGGAGGACTTGGCCTGTCTCTTA	GGCGGCGAAC	0	0	0	91
M00970:52:000000000-KDLMY:1:2104:27109:18388	11	rpoB_3	PSS	T	0	T	3471	TAT	TATCAACCTGTCGCGGAACGAGTCGGCCTCCGTGGAGGACTTGGCCTGTCTCTTA	GGCGGCGAAC	0	0	0	91
M00970:52:000000000-KDLMY:1:2104:25711:18589	11	rpoB_3	PSS	T	0	T	3471	TAT	TATCAACCTGTCGCGGAACGAGTCGGCCTCCGTGGAGGACTTGGCCTGTCTCTTA	GGCGGCGAAC	0	0	0	91
M00970:52:000000000-KDLMY:1:2104:18735:19929	11	rpoB_3	PSS	T	0	T	3471	TAT	TATCAACCTGTCGCGGAACGAGTCGGCCTCCGTGGAGGACTTGGCCTGTCTCTTA	GGCGGCGAAC	0	0	0	91
M00970:52:000000000-KDLMY:1:2104:12122:21606	11	rpoB_3	PSS	T	0	T	3471	TAT	TATCAACCTGTCGCGGAACGAGTCGGCCTCCGTGGAGGACTTGGCCTGTCTCTTA	GGCGGCGAAC	0	0	0	91
M00970:52:000000000-KDLMY:1:2104:17754:25891	11	rpoB_3	PSS	T	0	T	3471	TAT	TATCAACCTGTCGCGGAACGAGTCGGCCTCCGTGGAGGACTTGGCCTGTCTCTTA	GGCGGCGAAC	0	0	0	91
M00970:52:000000000-KDLMY:1:2105:19387:2597	11	rpoB_3	PSS	T	0	T	3471	TAT	TATCAACCTGTCGCGGAACGAGTCGGCCTCCGTGGAGGACTTGGCCTGTCTCTTA	GGCGGCGAAC	0	0	0	91
M00970:52:000000000-KDLMY:1:2105:10650:6039	11	rpoB_3	PSS	T	0	T	3471	TAT	TATCAACCTGTCGCGGAACGAGTCGGCCTCCGTGGAGGACTTGGCCTGTCTCTTA	GGCGGCGAAC	0	0	0	91
M00970:52:000000000-KDLMY:1:2105:26177:6752	11	rpoB_3	PSS	T	0	T	3471	TAT	TATCAACCTGTCGCGGAACGAGTCGGCCTCCGTGGAGGACTTGGCCTGTCTCTTA	GGCGGCGAAC	0	0	0	89
M00970:52:000000000-KDLMY:1:2105:24505:7869	11	rpoB_3	PSS	T	0	T	3471	TAT	TATCAACCTGTCGCGGAACGAGTCGGCCTCCGTGGAGGACTTGGCCTGTCTCTTA	GGCGGCGAAC	0	0	0	91
M00970:52:000000000-KDLMY:1:2105:22217:8245	11	rpoB_3	PSS	T	0	T	3471	TAT	TATCAACCTGTCGCGGAACGAGTCGGCCTCCGTGGAGGACTTGGCCTGTCTCTTA	GGCGGCGAAC	0	0	0	91
M00970:52:000000000-KDLMY:1:2105:3659:11211	11	rpoB_3	PSS	T	0	T	3471	TAT	TATCAACCTGTCGCGGAACGAGTCGGCCTCCGTGGAGGACTTGGCCTGTCTCTTA	GGCGGCGAAC	0	0	0	91
M00970:52:000000000-KDLMY:1:2105:8404:12380	11	rpoB_3	PSS	T	0	T	3471	TAT	TATCAACCTGTCGCGGAACGAGTCGGCCTCCGTGGAGGACTTGGCCTGTCT	GGCGGCGAAC	0	0	0	91
M00970:52:000000000-KDLMY:1:2105:19310:12446	11	rpoB_3	PSS	T	0	T	3471	TAT	TATCAACCTGTCGCGGAACGAGTCGGCCTCCGTGGAGGACTTGGCCTGTCTCTTA	GGCGGCGAAC	0	0	0	91
M00970:52:000000000-KDLMY:1:2105:14021:12825	11	rpoB_3	PSS	T	0	T	3471	TAT	TATCAACCTGTCGCGGAACGAGTCGGCCTCCGTGGAGGACTTGGCCTGTCTCTTA	GGCGGCGAAC	0	0	0	91
M00970:52:000000000-KDLMY:1:2105:6931:14276	11	rpoB_3	PSS	T	0	T	3471	TAT	TATCAACCTGTCGCGGAACGAGTCGGCCTCCGTGGAGGACTTGGCCTGTCTCTTA	GGCGGCGAAC	0	0	0	91
M00970:52:000000000-KDLMY:1:2105:20330:16335	11	rpoB_3	PSS	T	0	T	3471	TAT	TATCAACCTGTCGCGGAACGAGTCGGCCTCCGTGGAGGACTTGGCCTGTCTCTTA	GGCGGCGAAC	0	0	0	91
M00970:52:000000000-KDLMY:1:2105:10336:16919	11	rpoB_3	PSS	T	0	T	3471	TAT	TATCAACCTGTCGCGGAACGAGTCGGCCTCCGTGGAGGACTTGGCCTGTCTCTTA	GGCGGCGAAC	0	0	0	91
M00970:52:000000000-KDLMY:1:2105:2683:18396	11	rpoB_3	PSS	T	0	T	3471	TAT	TATCAACCTGTCGCGGAACGAGTCGGCCTCCGTGGAGGACTTGGCCTGTCTCTTA	GGCGGCGAAC	0	0	0	91
M00970:52:000000000-KDLMY:1:2105:10022:20218	11	rpoB_3	PSS	T	0	T	3471	TAT	TATCAACCTGTCGCGGAACGAGTCGGCCTCCGTGGAGGACTTGGCCTGTCTCTTA	GGCGGCGAAC	0	0	0	91
M00970:52:000000000-KDLMY:1:2105:6674:20222	11	rpoB_3	PSS	T	0	T	3471	TAT	TATCAACCTGTCGCGGAACGAGTCGGCCTCCGTGGAGGACTTGGCCTGTCTCTTA	GGCGGCGAAC	0	0	0	91
M00970:52:000000000-KDLMY:1:2105:10005:20225	11	rpoB_3	PSS	T	0	T	3471	TAT	TATCAACCTGTCGCGGAACGCGTAGGCCTCCGTGGAGGACTTGGCCTGTCTCTTA	GGCGGCGAAC	0	0	0	85
M00970:52:000000000-KDLMY:1:2105:12444:20692	11	rpoB_3	PSS	T	0	T	3471	TAT	TATCAACCTGTCGCGGAACGAGTCGGCCTCCGTGGAGGACTTGGCCTGTCTCTTA	GGCGGCGAAC	0	0	0	91
M00970:52:000000000-KDLMY:1:2105:10294:23477	11	rpoB_3	PSS	T	0	T	3471	TAT	TATCAACCTGTCGCGGAACGAGTCGGCCTCCTTGGAGGACTTGGCCTGTCTCTTA	GGCGGCGAAC	0	0	0	89
M00970:52:000000000-KDLMY:1:2105:18681:23877	11	rpoB_3	PSS	T	0	T	3471	TAT	TATCAACCTGTCGCGGAACGAGTCGGCCTCCGTGGAGGACTTGGCCTGTCTCTTA	GGCGGCGAAC	0	0	0	91
M00970:52:000000000-KDLMY:1:2105:14481:26121	11	rpoB_3	PSS	T	0	T	3471	TAT	TATCAACCTGTCGCGGAACGAGTCGGCCTCCTTGGAGGACTTGGCCTGTCTCTTA	GGCGGCGAAC	0	0	0	89
M00970:52:000000000-KDLMY:1:2105:18978:27355	11	rpoB_3	PSS	T	0	T	3471	TAT	TATCAACCTGTCGCGGAACGAGTCGGCCTACGTGGAGGACTTGGCCTGTCTCTTA	GGCGGCGAAC	0	0	0	87
M00970:52:000000000-KDLMY:1:2106:9410:8377	11	rpoB_3	PSS	T	0	T	3471	TAT	TATCAACCTGTCGCGGAACGAGTCGGCCTCCATGGAGGACTTGGCCTGTCTCTTA	GGCGGCGAAC	0	0	0	89
M00970:52:000000000-KDLMY:1:2106:14939:8950	11	rpoB_3	PSS	T	0	T	3471	TAT	TATCAACCTGTCGCGGAACGAGTCGGCCTCCCTGGAGGACTTGGCCTGTCTCTTA	GGCGGCGAAC	0	0	0	89
M00970:52:000000000-KDLMY:1:2106:14880:15194	11	rpoB_3	PSS	T	0	T	3471	TAT	TATCAACCTGTCGCGGAACAAGTCGGCCTCCTTGGAGGTCTTGGCCTGTCTCTTA	GGCGGCGAAC	0	0	0	85
M00970:52:000000000-KDLMY:1:2106:29308:18390	11	rpoB_3	PSS	T	0	T	3471	TAT	TATCAACCTGTCGCGGAACGAGTCGGCCTCCGTGGAGGACTTGGCCTGTCTCTTA	GGCGGCGAAC	0	0	0	91
M00970:52:000000000-KDLMY:1:2106:10526:20409	11	rpoB_3	PSS	T	0	T	3471	TAT	TATCAACCTGTCGCGGAACGAGTCGGCCTCCGTGGAGGACTTGGCCTGTCTCTTA	GGCGGCGAAC	0	0	0	91
M00970:52:000000000-KDLMY:1:2106:20950:21400	11	rpoB_3	PSS	T	0	T	3471	TAT	TATCAACCTGTCGCGGAACGAGTCGGCCTCCGTGGAGGCCTTGGCCTGTCTCTTA	GGCGGCGAAC	0	0	0	89
M00970:52:000000000-KDLMY:1:2106:12822:21630	11	rpoB_3	PSS	T	0	T	3471	TAT	TATCAACCTGTCGCGGAACGAGTCGGCCTCCGTGGAGGACTTGGCCTGTCTCTTA	GGCGGCGAAC	0	0	0	91
M00970:52:000000000-KDLMY:1:2106:5638:22055	11	rpoB_3	PSS	T	0	T	3471	TAT	TATCAACCTGTCGCGGAACGAGTCGGCCTCCGTGGAGGACTTGGCCTGTCT	GGCGGCGAAC	0	0	0	91
M00970:52:000000000-KDLMY:1:2106:20888:22810	11	rpoB_3	PSS	T	0	T	3471	TAT	TATCAACCTGTCGCGGAACGAGTCGGCCTCCGTGGAGGACTTGGCCTGTCTCTTA	GGCGGCGAAC	0	0	0	91
M00970:52:000000000-KDLMY:1:2106:20164:23614	11	rpoB_3	PSS	T	0	T	3471	TAT	TATCAACCTGTCGCGGAACGAGTCGGCCTCCGTGGAGGACTTGGCCTGTCTCTTA	GGCGGCGAAC	0	0	0	91
M00970:52:000000000-KDLMY:1:2106:18665:24307	11	rpoB_3	PSS	T	0	T	3471	TAT	TATCAACCTGTCGCGGAACGAGTCGGCCTCCGTGGAGGACTTGGCCTGTCTCTTA	GGCGGCGAAC	0	0	0	91
M00970:52:000000000-KDLMY:1:2106:22890:24549	11	rpoB_3	PSS	T	0	T	3471	TAT	TATCAACCTGTCGCGGAACGAGTCGGCCTCCGTGGAGGACTTGGCCTGTCTCTTA	GGCGGCGAAC	0	0	0	91
M00970:52:000000000-KDLMY:1:2106:22250:24715	11	rpoB_3	PSS	T	0	T	3471	TAT	TATCAACCTGTCGCGGAACGAGTCGGCCTCCGTGGAGGACTTGGCCTGTCTCTTA	GGCGGCGAAC	0	0	0	91
M00970:52:000000000-KDLMY:1:2106:18834:25468	11	rpoB_3	PSS	T	0	T	3471	TAT	TATCAACCTGTCGCGGAACGAGTCGGCCTCCGTGGAGGACTTGGCCTGTCTCTTA	GGCGGCGAAC	0	0	0	91
M00970:52:000000000-KDLMY:1:2106:12447:26088	11	rpoB_3	PSS	T	0	T	3471	TAT	TATCAACCTGTCGCGGAACGAGTCGGCCTCCGTGGAGGACTTGGCCTGTCTCTTA	GGCGGCGAAC	0	0	0	91
M00970:52:000000000-KDLMY:1:2106:14144:27786	11	rpoB_3	PSS	T	0	T	3471	TAT	TATCAACCTGTCGCGGAACGAGTCGGCCTCCGTGGAGGACTTGGCCTGTCTCTTA	GGCGGCGAAC	0	0	0	91
M00970:52:000000000-KDLMY:1:2107:15066:3922	11	rpoB_3	PSS	T	0	T	3471	TAT	TATCAACCTGTCGCGGAACGAGTCGGCCTCCGTGGAGGACTTGGCCTGTCTCTTA	GGCGGCGAAC	0	0	0	91
M00970:52:000000000-KDLMY:1:2107:10540:5357	11	rpoB_3	PSS	T	0	T	3471	TAT	TATCAACCTGTCGCGGAACGAGTCGGCCTCCGTGGAGGACTTGGCCTGTCTCTTA	GGCGGCGAAC	0	0	0	91
M00970:52:000000000-KDLMY:1:2107:21511:5710	11	rpoB_3	PSS	T	0	T	3471	TAT	TATCAACCTGTCGCGGAACGAGTCGGCCTCCGTGGAGGACTTGGCCTGTCTCTTA	GGCGGCGAAC	0	0	0	91
M00970:52:000000000-KDLMY:1:2107:23793:5867	11	rpoB_3	PSS	T	0	T	3471	TAT	TATCAACCTGTCGCGGAACGAGTCGGCCTCCGTGGAGGACTTGGCCTGTCTCTTA	GGCGGCGAAC	0	0	0	91
M00970:52:000000000-KDLMY:1:2107:27458:8871	11	rpoB_3	PSS	T	0	T	3471	TAT	TATCAACCTGTCGAGGAACGAGTCGGCATCCGTGGAGGACTTGGCCTGTCTCTTA	GGCGGCGAAC	0	0	0	87
M00970:52:000000000-KDLMY:1:2107:27439:8881	11	rpoB_3	PSS	T	0	T	3471	TAT	TATCAACCTGTCGCGGAACGAGTCGGCCTCCGTGGAGGACTTGGCCTGTCTCTTA	GGCGGCGAAC	0	0	0	91
M00970:52:000000000-KDLMY:1:2107:5432:10103	11	rpoB_3	PSS	T	0	T	3471	TAT	TATCAACCTGTCGCGGAACGAGTCGGCCTCCGTGGAGGACTTGGCCTGTCTCTTA	GGCGGCGAAC	0	0	0	91
M00970:52:000000000-KDLMY:1:2107:15521:10682	11	rpoB_3	PSS	T	0	T	3471	TAT	TATCAACCTGTCGCGGAACGAGTCGGCCTCCGTGGAGGACTTGGCCTGTCTCTTA	GGCGGCGAAC	0	0	0	91
M00970:52:000000000-KDLMY:1:2107:27877:11956	11	rpoB_3	PSS	T	0	T	3471	TAT	TATCAACCTGTCGCGGAACGAGTCGGCCTCCGTGGAGGACTTGGCCTGTCTCTTA	GGCGGCGAAC	0	0	0	91
M00970:52:000000000-KDLMY:1:2107:23341:12879	11	rpoB_3	PSS	T	0	T	3471	TAT	TATCAACCTGTCGCGGAACGAGTCGGCCTCCGTGGAGGACTTGGCCTGTCTCTTA	GGCGGCGAAC	0	0	0	91
M00970:52:000000000-KDLMY:1:2107:21771:16044	11	rpoB_3	PSS	T	0	T	3471	TAT	TATCAACCTGTCGCGGAACGAGTCGGCCTCCGTGGAGGACTTGGCCTGTCTCTTA	GGCGGCGAAC	0	0	0	91
M00970:52:000000000-KDLMY:1:2107:25640:17513	11	rpoB_3	PSS	T	0	T	3471	TAT	TATCAACCTGTCGCGGAACGAGTCGGCCTCCGTGGAGGACTTGGCCTGTCTCTTA	GGCGGCGAAC	0	0	0	91
M00970:52:000000000-KDLMY:1:2107:7562:17969	11	rpoB_3	PSS	T	0	T	3471	TAT	TATCAACCTGTCGCGGAACGAGTCGGCCTCCGTGGAGGACTTGGCCTGTCTCTTA	GGCGGCGAAC	0	0	0	91
M00970:52:000000000-KDLMY:1:2107:18515:18287	11	rpoB_3	PSS	T	0	T	3471	TAT	TATCAACCTGTCGCGGAACGAGTCGGCCTCCGTGGAGGACTTGGCCTGTCT	GGCGGCGAAC	0	0	0	91
M00970:52:000000000-KDLMY:1:2107:13489:21648	11	rpoB_3	PSS	T	0	T	3471	TAT	TATCAACCTGTCGCGGAACGAGTCGGCCTCCGTGGAGGACTTGGCCTGTCTCTTA	GGCGGCGAAC	0	0	0	91
M00970:52:000000000-KDLMY:1:2107:15006:21926	11	rpoB_3	PSS	T	0	T	3471	TAT	TATCAACCTGTCGCGGAACGAGTCGGCCTCCGTGGAGGACTTGGCCTGTCTCTTA	GGCGGCGAAC	0	0	0	91
M00970:52:000000000-KDLMY:1:2107:17396:22392	11	rpoB_3	PSS	T	0	T	3471	TAT	TATCAACCTGTCGCGGAACGAGTCGGCCTCCGTGGAGGACTTGGCCTGTCTCTTA	GGCGGCGAAC	0	0	0	91
M00970:52:000000000-KDLMY:1:2107:13860:23293	11	rpoB_3	PSS	T	0	T	3471	TAT	TATCAACCTGTCGCGGAACGAGTCGGCCTCCGTGGAGGACTTGGCCTGTCTCTTA	GGCGGCGAAC	0	0	0	91
M00970:52:000000000-KDLMY:1:2107:21122:23769	11	rpoB_3	PSS	T	0	T	3471	TAT	TATCAACCTGTCGCGGAACGAGTCGGCCTCCGTGGAGGACTTGGCCTGTCTCTTA	GGCGGCGAAC	0	0	0	91
M00970:52:000000000-KDLMY:1:2107:9294:25741	11	rpoB_3	PSS	T	0	T	3471	TAT	TATCAACCTGTCGCGGAACGAGTCGGCCTCCGTGGAGGACTTGGCCTG	GGCGGCGAAC	0	0	0	91
M00970:52:000000000-KDLMY:1:2107:11829:25874	11	rpoB_3	PSS	T	0	T	3471	TAT	TATCAACCTGTCGCGGAACGAGTCGGCCTCCGTGGAGGACTTGGCCTGTCTCTTA	GGCGGCGAAC	0	0	0	91
M00970:52:000000000-KDLMY:1:2108:11707:4975	11	rpoB_3	PSS	T	0	T	3471	TAT	TATCAACCTGTCGCGGAACGAGTCGGCCTCCGTGGAGGACTTGGCCTGTCTCTTA	GGCGGCGAAC	0	0	0	91
M00970:52:000000000-KDLMY:1:2108:8387:5011	11	rpoB_3	PSS	T	0	T	3471	TAT	TATCAACCTGTCGCGGAACGAGTCGGCCTCCGTGGAGGACTTGGCCTGTCTCTTA	GGCGGCGAAC	0	0	0	91
M00970:52:000000000-KDLMY:1:2108:12121:5885	11	rpoB_3	PSS	T	0	T	3471	TAT	TATCAACCTGTCGCGGAACGAGTCGGCCTCCGTGGAGGACTTGGCCTGTCTCTTA	GGCGGCGAAC	0	0	0	91
M00970:52:000000000-KDLMY:1:2108:14907:7733	11	rpoB_3	PSS	T	0	T	3471	TAT	TATCAACCTGTCGCGGAACGAGTCGGCCTCCGTGGAGGACTTGGCCTGTCTCTTA	GGCGGCGAAC	0	0	0	91
M00970:52:000000000-KDLMY:1:2108:24389:9223	11	rpoB_3	PSS	T	0	T	3471	TAT	TATCAACCTGTCGCGGAACGAGTCGGCCTCCGTGGAGGACTTGGCCTGTCTCTTA	GGCGGCGAAC	0	0	0	91
M00970:52:000000000-KDLMY:1:2108:7492:10961	11	rpoB_3	PSS	T	0	T	3471	TAT	TATCAACCTGTCGCGGAACGAGTCGGCCTCCGTGGAGGACTTGGCCTGTCTCTTA	GGCGGCGAAC	0	0	0	91
M00970:52:000000000-KDLMY:1:2108:27311:11212	11	rpoB_3	PSS	T	0	T	3471	TAT	TATCAACCTGTCGCGGAACGAGTCGGCCTCCGTGGAGGACTTGGCCTGTCTCTTA	GGCGGCGAAC	0	0	0	91
M00970:52:000000000-KDLMY:1:2108:28352:11389	11	rpoB_3	PSS	T	0	T	3471	TAT	TATCAACCTGTCGCGGAACGAGTCGGCCTCCGTGGAGGACTTGGCCTGT	GGCGGCGAAC	0	0	0	91
M00970:52:000000000-KDLMY:1:2108:14785:12075	11	rpoB_3	PSS	T	0	T	3471	TAT	TATCAACCTGTCGCGGAACGAGTCGGCCTCCGTGGAGGACTTGGCCTGTCTCTTA	GGCGGCGAAC	0	0	0	91
M00970:52:000000000-KDLMY:1:2108:21878:12202	11	rpoB_3	PSS	T	0	T	3471	TAT	TATCAACCTGTCGCGGAACGAGTCGGCCTCCGTGGAGGACTTGGCCTGTCTCTTA	GGCGGCGAAC	0	0	0	91
M00970:52:000000000-KDLMY:1:2108:21874:12220	11	rpoB_3	PSS	T	0	T	3471	TAT	TATCAACCTGTCGCGGAACGAGTCGGCCTCCGTGGAGGACTTGGCCTGTCTCTTA	GGCGGCGAAC	0	0	0	91
M00970:52:000000000-KDLMY:1:2108:28079:12633	11	rpoB_3	PSS	T	0	T	3471	TAT	TATCAACCTGTCGCGGAACGAGTCGGCCTCCGTGGAGGACTTGGCCTGTCTCTTA	GGCGGCGAAC	0	0	0	91
M00970:52:000000000-KDLMY:1:2108:15477:12751	11	rpoB_3	PSS	T	0	T	3471	TAT	TATCAACCTGTCGCGGAACGAGTCGGCCTCCGTGGAGGACTTGGCCTGTCTCTTA	GGCGGCGAAC	0	0	0	91
M00970:52:000000000-KDLMY:1:2108:12769:14066	11	rpoB_3	PSS	T	0	T	3471	TAT	TATCAACCTGTCGCGGAACGAGTCGGCCTCCGTGGAGGACTTGGCCTGTCTCTTA	GGCGGCGAAC	0	0	0	91
M00970:52:000000000-KDLMY:1:2108:4006:17619	11	rpoB_3	PSS	T	0	T	3471	TAT	TATCAACCTGTCGCGGAACGAGTCGGCCTCCGTGGAGGACTTGGCCTGTCTCTTA	GGCGGCGAAC	0	0	0	91
M00970:52:000000000-KDLMY:1:2108:3688:18659	11	rpoB_3	PSS	T	0	T	3471	TAT	TATCAACCTGTCGCGGAACGAGTCGGCCTCCGTGGAGGACTTGGCCTGTCTCTTA	GGCGGCGAAC	0	0	0	91
M00970:52:000000000-KDLMY:1:2108:13615:18753	11	rpoB_3	PSS	T	0	T	3471	TAT	TATCAACCTGTCGCGGAACGAGTCGGCCTCCGTGGAGGACTTGGCCTGTCTCTTA	GGCGGCGAAC	0	0	0	91
M00970:52:000000000-KDLMY:1:2108:19300:19274	11	rpoB_3	PSS	T	0	T	3471	TAT	TATCAACCTGTCGCGGAACGAGTCGGCCTCCGTGGAGGACTTGGCCTGTCTCTTA	GGCGGCGAAC	0	0	0	91
M00970:52:000000000-KDLMY:1:2108:18219:20671	11	rpoB_3	PSS	T	0	T	3471	TAT	TATCAACCTGTCGCGGAACGAGTCGGCCTCCGTGGAGGACTTGGCCTGTCTCTTA	GGCGGCGAAC	0	0	0	91
M00970:52:000000000-KDLMY:1:2108:24403:22806	11	rpoB_3	PSS	T	0	T	3471	TAT	TATCAACCTGTCGCGGAACGAGTCGGCCTCCGTGGAGGACTTGGCCTGTCTCTTA	GGCGGCGAAC	0	0	0	91
M00970:52:000000000-KDLMY:1:2108:11422:25569	11	rpoB_3	PSS	T	0	T	3471	TAT	TATCAACCTGTCGCGGAACGAGTCGGCCTCCGTGGAGGACTTGGCCTGTCTCTTA	GGCGGCGAAC	0	0	0	91
M00970:52:000000000-KDLMY:1:2108:7247:25595	11	rpoB_3	PSS	T	0	T	3471	TAT	TATCAACCTGTCGCGGAACGAGTCGGCCTCCGTGGAGGACTTGGCCTGTCTCTT	GGCGGCGAAC	0	0	0	91
M00970:52:000000000-KDLMY:1:2108:21997:25742	11	rpoB_3	PSS	T	0	T	3471	TAT	TATCAACCTGTCGCGGAACGAGTCGGCCTCCGTGGAGGACTTGGCCTGTCTCTTA	GGCGGCGAAC	0	0	0	91
M00970:52:000000000-KDLMY:1:2108:14606:27411	11	rpoB_3	PSS	T	0	T	3471	TAT	TATCAACCTGTCGCGGAACGAGTCGGCCTCCGTGGAGGACTTGGCCTGTCTCTTA	GGCGGCGAAC	0	0	0	91
M00970:52:000000000-KDLMY:1:2108:13273:28050	11	rpoB_3	PSS	T	0	T	3471	TAT	TATCAACCTGTCGCGGAACGAGTCGGCCTCCGTGGAGGACTTGGCCTGTCTCTTA	GGCGGCGAAC	0	0	0	91
M00970:52:000000000-KDLMY:1:2108:13278:28069	11	rpoB_3	PSS	T	0	T	3471	TAT	TATCAACCTGTCGCGGAACGAGTCGGCCTACGTGGAGGACTTGGCCTGTCTCTTA	GGCGGCGAAC	0	0	0	89
M00970:52:000000000-KDLMY:1:2109:17762:2127	11	rpoB_3	PSS	T	0	T	3471	TAT	TATCAACCTGTCGCGGAACGAGTCGGCCTCCGTGGAGGACTTGGCCTGTCTCTTA	GGCGGCGAAC	0	0	0	91
M00970:52:000000000-KDLMY:1:2109:8815:4722	11	rpoB_3	PSS	T	0	T	3471	TAT	TATCAACCTGTCGCGGAACGAGTCGGCCTCCGTGGAGGACTTGGCCTGTCTCTTA	GGCGGCGAAC	0	0	0	91
M00970:52:000000000-KDLMY:1:2109:20719:5430	11	rpoB_3	PSS	T	0	T	3471	TAT	TATCAACCTGTCGCGGAACGAGTCGGCCTCCGTGGAGGACTTGGCCTGTCTCTTA	GGCGGCGAAC	0	0	0	91
M00970:52:000000000-KDLMY:1:2109:10631:5968	11	rpoB_3	PSS	T	0	T	3471	TAT	TATCAACCTGTCGCGGAACGAGTCGGCCTCCGTGGAGGACTTGGCCTGTCTCTTA	GGCGGCGAAC	0	0	0	91
M00970:52:000000000-KDLMY:1:2109:16583:6287	11	rpoB_3	PSS	T	0	T	3471	TAT	TATCAACCTGTCGCGGAACGAGTCGGCCTCCGTGGAGGACTTGGCCTGTCTCTTA	GGCGGCGAAC	0	0	0	89
M00970:52:000000000-KDLMY:1:2109:21707:10468	11	rpoB_3	PSS	T	0	T	3471	TAT	TATCAACCTGTCGCGGAACGAGTCGGCCTCCGTGGAGGACTTGGCCTGTCTCTTA	GGCGGCGAAC	0	0	0	91
M00970:52:000000000-KDLMY:1:2109:3476:15047	11	rpoB_3	PSS	T	0	T	3471	TAT	TATCAACCTGTCGCGGAACGAGTCGGCCTCCGTGGAGGACTTGGCCTGTCTCTTA	GGCGGCGAAC	0	0	0	91
M00970:52:000000000-KDLMY:1:2109:19109:15108	11	rpoB_3	PSS	T	0	T	3471	TAT	TATCAACCTGTCGCGGAACGAGTCGGCCTCCGTGGAGGACTTGGCCTGTCTCTTA	GGCGGCGAAC	0	0	0	91
M00970:52:000000000-KDLMY:1:2109:9155:15427	11	rpoB_3	PSS	T	0	T	3471	TAT	TATCAACCTGTCGCGGAACGAGTCGGCCTCCGTGGAGGACTTGGCCTGTCTCTTA	GGCGGCGAAC	0	0	0	91
M00970:52:000000000-KDLMY:1:2109:20581:16880	11	rpoB_3	PSS	T	0	T	3471	TAT	TATCAACCTGTCGCGGAACGAGTCGGCCTCCGTGGAGGACTTGGCCTGTCTCTTA	GGCGGCGAAC	0	0	0	91
M00970:52:000000000-KDLMY:1:2109:27812:20280	11	rpoB_3	PSS	T	0	T	3471	TAT	TATCAACCTGTCGCGGAACGAGTCGGCCTCCGTGGAGGACTTGGCCTGTCTCTTA	GGCGGCGAAC	0	0	0	87
M00970:52:000000000-KDLMY:1:2109:26502:20506	11	rpoB_3	PSS	T	0	T	3471	TAT	TATCAACCTGTCGCGGAACGAGTCGGCCTCCGTGGAGGACTTGGCCTGTCTCTTA	GGCGGCGAAC	0	0	0	91
M00970:52:000000000-KDLMY:1:2109:4589:22982	11	rpoB_3	PSS	T	0	T	3471	TAT	TATCAACCTGTCGCGGAACGAGTCGGCCTCCGTGGAGGACTTGGCCTGTCTCTTA	GGCGGCGAAC	0	0	0	91
M00970:52:000000000-KDLMY:1:2109:11134:23880	11	rpoB_3	PSS	T	0	T	3471	TAT	TATCAACCTGTCGCGGAACGAGTCGGCCTCCGTGGAGGACTTGGCCTGTCTCTTA	GGCGGCGAAC	0	0	0	91
M00970:52:000000000-KDLMY:1:2109:22691:25660	11	rpoB_3	PSS	T	0	T	3471	TAT	TATCAACCTGTCGCGGAACGAGTCGGCCTCCGTGGAGGACTTGGCCTGTCTCTTA	GGCGGCGAAC	0	0	0	91
M00970:52:000000000-KDLMY:1:2109:11115:25810	11	rpoB_3	PSS	T	0	T	3471	TAT	TATCAACCTGTCGCGGAACGAGTCGGCCTCCGTGGAGGACTTGGCCTGTCTCTTA	GGCGGCGAAC	0	0	0	91
M00970:52:000000000-KDLMY:1:2109:15854:27269	11	rpoB_3	PSS	T	0	T	3471	TAT	TATCAACCTGTCGCGGAACGAGTCGGCCTCCGTGGAGGACTTGGCCTGTCTCTTA	GGCGGCGAAC	0	0	0	91
M00970:52:000000000-KDLMY:1:2110:7305:4264	11	rpoB_3	PSS	T	0	T	3471	TAT	TATCAACCTGTCGCGGAACGAGTCGGCCTCCGTGGAGGACTTGGCCTGTCTCTTA	GGCGGCGAAC	0	0	0	91
M00970:52:000000000-KDLMY:1:2110:11898:4377	11	rpoB_3	PSS	T	0	T	3471	TAT	TATCAACCTGTCGCGGAACGAGTCGGCCTCCGTGGAGGACTTGGCCTGTCTCTTA	GGCGGCGAAC	0	0	0	91
M00970:52:000000000-KDLMY:1:2110:9127:5271	11	rpoB_3	PSS	T	0	T	3471	TAT	TATCAACCTGTCGCGGAACGAGTCGGCCTCCGTGGAGGACTTGGCCTGTCTCTTA	GGCGGCGAAC	0	0	0	91
M00970:52:000000000-KDLMY:1:2110:13343:5449	11	rpoB_3	PSS	T	0	T	3471	TAT	TATCAACCTGTCGCGGAACGAGTCGGCCTCCGTGGAGGACTTGGCCTGTCTCTTA	GGCGGCGAAC	0	0	0	91
M00970:52:000000000-KDLMY:1:2110:23899:5831	11	rpoB_3	PSS	T	0	T	3471	TAT	TATCAACCTGTCGCGGAACGAGTCGGCCTCCGTGGAGGACTTGGCCTGTCTCTTA	GGCGGCGAAC	0	0	0	91
M00970:52:000000000-KDLMY:1:2110:19880:6894	11	rpoB_3	PSS	T	0	T	3471	TAT	TATCAACCTGTCGCGGAACGAGTCGGCCTCCGTGGAGGACTTGGCCTGTCTCTTA	GGCGGCGAAC	0	0	0	91
M00970:52:000000000-KDLMY:1:2110:21516:6909	11	rpoB_3	PSS	T	0	T	3471	TAT	TATCAACCTGTCGCGGAACGAGTCGGCCTCCGTGGAGGACTTGGCCTGTCTCTTA	GGCGGCGAAC	0	0	0	91
M00970:52:000000000-KDLMY:1:2110:21830:7437	11	rpoB_3	PSS	T	0	T	3471	TAT	TATCAACCTGTCGCGGAACGAGTCGGCCTCCGTGGAGGACTTGGCCTGTCTCTTA	GGCGGCGAAC	0	0	0	91
M00970:52:000000000-KDLMY:1:2110:19734:7944	11	rpoB_3	PSS	T	0	T	3471	TAT	TATCAACCTGTCGCGGAACGAGTCGGCCTCCGTGGAGGACTTGGCCTGTCTCTTA	GGCGGCGAAC	0	0	0	91
M00970:52:000000000-KDLMY:1:2110:24946:8712	11	rpoB_3	PSS	T	0	T	3471	TAT	TATCAACCTGTCGCGGAACGAGTCGGCCTCCGTGGAGGACTTGGCCTGTCTCTTA	GGCGGCGAAC	0	0	0	91
M00970:52:000000000-KDLMY:1:2110:3363:8907	11	rpoB_3	PSS	T	0	T	3471	TAT	TATCAACCTGTCGCGGAACGAGTCGGACTCCGTGGAGGACTTGGCCTGTCTCTTA	GGCGGCGAAC	0	0	0	89
M00970:52:000000000-KDLMY:1:2110:25386:9354	11	rpoB_3	PSS	T	0	T	3471	TAT	TATCAACCTGTCGCGGAACGAGTCGGCCTCCGTGGAGGACTTGGCCTGTCTCTTA	GGCGGCGAAC	0	0	0	91
M00970:52:000000000-KDLMY:1:2110:25886:10412	11	rpoB_3	PSS	T	0	T	3471	TAT	TATCAACCTGTCGCGGAACGAGTCGGCCTCCGTGGAGGACTTGGCCTGTCTCTTA	GGCGGCGAAC	0	0	0	91
M00970:52:000000000-KDLMY:1:2110:15292:10804	11	rpoB_3	PSS	T	0	T	3471	TAT	TATCAACCTGTCGCGGAACGAGTCGGCCTCCGTGGAGGACTTGGCCTGTCTCTTA	GGCGGCGAAC	0	0	0	91
M00970:52:000000000-KDLMY:1:2110:11200:11908	11	rpoB_3	PSS	T	0	T	3471	TAT	TATCAACCTGTCGCGGAACGAGTCGGCCTCCGTGGAGGACTTGGCCTGTCTCTTA	GGCGGCGAAC	0	0	0	91
M00970:52:000000000-KDLMY:1:2110:11201:12290	11	rpoB_3	PSS	T	0	T	3471	TAT	TATCAACCTGTCGCGGAACGAGTCGGCCTCCGTGGAGGACTTGGCCTGTCTCTTA	GGCGGCGAAC	0	0	0	91
M00970:52:000000000-KDLMY:1:2110:11744:12341	11	rpoB_3	PSS	T	0	T	3471	TAT	TATCAACCTGTCGCGGAACGAGTCGGCCTCCGTGGAGGACTTGGCCTGTCTCTTA	GGCGGCGAAC	0	0	0	91
M00970:52:000000000-KDLMY:1:2110:6440:13840	11	rpoB_3	PSS	T	0	T	3471	TAT	TATCAACCTGTCGCGGAACGAGTCGGCCTCCGTGGAGGACTTGGCCTGTCTCTTA	GGCGGCGAAC	0	0	0	91
M00970:52:000000000-KDLMY:1:2110:28000:15315	11	rpoB_3	PSS	T	0	T	3471	TAT	TATCAACCTGTCGCGGAACGAGTCGGCCTCCGTGGAGGACTTGGCCTGTCTCTTA	GGCGGCGAAC	0	0	0	91
M00970:52:000000000-KDLMY:1:2110:19990:16217	11	rpoB_3	PSS	T	0	T	3471	TAT	TATCAACCTGTCGCGGAACGAGTCGGCCTCCGTGGAGGACTTGGCCTGTCTCTTA	GGCGGCGAAC	0	0	0	91
M00970:52:000000000-KDLMY:1:2110:7946:17723	11	rpoB_3	PSS	T	0	T	3471	TAT	TATCAACCTGTCGCGGAACGAGTCGGCCTCCGTGGAGGACTTGGCCTGTCT	GGCGGCGAAC	0	0	0	91
M00970:52:000000000-KDLMY:1:2110:7796:18874	11	rpoB_3	PSS	T	0	T	3471	TAT	TATCAACCTGTCGCGGAACGAGTCGGCCTCCGAGGAGGACTTGGCCTGTCTCTTA	GGCGGCGAAC	0	0	0	89
M00970:52:000000000-KDLMY:1:2110:6970:20514	11	rpoB_3	PSS	T	0	T	3471	TAT	TATCAACCTGTCGCGGAACGAGTCGGCCTCCGTGGAGGACTTGGCCTGTCTCTTA	GGCGGCGAAC	0	0	0	91
M00970:52:000000000-KDLMY:1:2110:17215:21995	11	rpoB_3	PSS	T	0	T	3471	TAT	TATCAACCTGTCGCGGAACGAGTCGGCCTCCGTGGAGGACTTGGCCTGTCTCTTA	GGCGGCGAAC	0	0	0	91
M00970:52:000000000-KDLMY:1:2110:12426:22187	11	rpoB_3	PSS	T	0	T	3471	TAT	TATCAACCTGTCGCGGAACGAGTCGGCCTCCGTGGAGGACTTGGCCTGTCTCTTA	GGCGGCGAAC	0	0	0	91
M00970:52:000000000-KDLMY:1:2110:10876:23630	11	rpoB_3	PSS	T	0	T	3471	TAT	TATCAACCTGTCGCGGAACGAGTCGGCCTCCGTGGAGGACTTGGCCTGTCTCTTA	GGCGGCGAAC	0	0	0	91
M00970:52:000000000-KDLMY:1:2110:22366:24968	11	rpoB_3	PSS	T	0	T	3471	TAT	TATCAACCTGTCGCGGAACGAGTCGGCCTCCGTGGAGGACTTGGCCTGTCTCTTA	GGCGGCGAAC	0	0	0	91
M00970:52:000000000-KDLMY:1:2111:16226:4188	11	rpoB_3	PSS	T	0	T	3471	TAT	TATCAACCTGTCGCGGAACGAGTCGGCCTCCGTGGAGGACTTGGCCTGTCTCTTA	GGCGGCGAAC	0	0	0	91
M00970:52:000000000-KDLMY:1:2111:14558:5226	11	rpoB_3	PSS	T	0	T	3471	TAT	TATCAACCTGTCGCGGAACGAGTCGGCCTCCGTGGAGGACTTGGCCTGTCTCTTA	GGCGGCGAAC	0	0	0	91
M00970:52:000000000-KDLMY:1:2111:22372:5229	11	rpoB_3	PSS	T	0	T	3471	TAT	TATCAACCTGTCGCGGAACGAGTCGGCCTCCGTGGAGGATTTGGCCTGTCTCTTA	GGCGGCGAAC	0	0	0	87
M00970:52:000000000-KDLMY:1:2111:12822:5290	11	rpoB_3	PSS	T	0	T	3471	TAT	TATCAACCTGTCGCGGAACGAGTCGGCCTCCGTGGAGGACTTGGCCTGTCTCTTA	GGCGGCGAAC	0	0	0	91
M00970:52:000000000-KDLMY:1:2111:16653:6436	11	rpoB_3	PSS	T	0	T	3471	TAT	TATCAACCTGTCGCGGAACGAGTCGGCCTCCGTGGAGGACTTGGCCTGTCTCTTA	GGCGGCGAAC	0	0	0	91
M00970:52:000000000-KDLMY:1:2111:16072:6745	11	rpoB_3	PSS	T	0	T	3471	TAT	TATCAACCTGTCGCGGAACGAGTCGGCCTCCGTGGAGGACTTGGCCTGTCTCTTA	GGCGGCGAAC	0	0	0	91
M00970:52:000000000-KDLMY:1:2111:12068:7035	11	rpoB_3	PSS	T	0	T	3471	TAT	TATCAACCTGTCGCGGAACGAGTCGGCCTCCGTGGAGGACTTGGCCTGTCTCTTA	GGCGGCGAAC	0	0	0	91
M00970:52:000000000-KDLMY:1:2111:15380:8647	11	rpoB_3	PSS	T	0	T	3471	TAT	TATCAACCTGTCGCGGAACGAGTCGGCCTCCGTGGAGGACTTGGCCTGTCTCTTA	GGCGGCGAAC	0	0	0	91
M00970:52:000000000-KDLMY:1:2111:3549:8754	11	rpoB_3	PSS	T	0	T	3471	TAT	TATCAACCTGTCGCGGAACGAGTCGGCCTCCGTGGAGGACTTGGCCTGTCTCTTA	GGCGGCGAAC	0	0	0	91
M00970:52:000000000-KDLMY:1:2111:19420:10086	11	rpoB_3	PSS	T	0	T	3471	TAT	TATCAACCTGTCGCGGAACGAGTCGGCCTCCGTGGAGGACTTGGCCTGTCTCTTA	GGCGGCGAAC	0	0	0	91
M00970:52:000000000-KDLMY:1:2111:13792:11176	11	rpoB_3	PSS	T	0	T	3471	TAT	TATCAACCTGTCGCGGAACGAGTCGGCCTCCGTGGAGGACTTGGCCTGTCTCTTA	GGCGGCGAAC	0	0	0	91
M00970:52:000000000-KDLMY:1:2111:24649:11471	11	rpoB_3	PSS	T	0	T	3471	TAT	TATCAACCTGTCGCGGAACGAGTCGGCCTCCGTGGAGGACTTGGCCTGTCT	GGCGGCGAAC	0	0	0	91
M00970:52:000000000-KDLMY:1:2111:5688:12645	11	rpoB_3	PSS	T	0	T	3471	TAT	TATCAACCTGTCGCGGAACGAGTCGGCCTCCGTGGAGGACTTGGCCTGTCTCTTA	GGCGGCGAAC	0	0	0	91
M00970:52:000000000-KDLMY:1:2111:7448:13284	11	rpoB_3	PSS	T	0	T	3471	TAT	TATCAACCTGTCGCGGAACGAGTCGGCCTCCGTGGAGGACTTGGCCTGTCTCTTA	GGCGGCGAAC	0	0	0	91
M00970:52:000000000-KDLMY:1:2111:15709:14120	11	rpoB_3	PSS	T	0	T	3471	TAT	TATCAACCTGTCGCGGAACGAGTCGGCCTCCGTGGAGGACTTGGCCTGTCTCTTA	GGCGGCGAAC	0	0	0	91
M00970:52:000000000-KDLMY:1:2111:19286:14427	11	rpoB_3	PSS	T	0	T	3471	TAT	TATCAACCTGTCGCGGAACGAGTCGGCCTCCGTGGAGGACTTGGCCTGTCTCTTA	GGCGGCGAAC	0	0	0	91
M00970:52:000000000-KDLMY:1:2111:4719:14691	11	rpoB_3	PSS	T	0	T	3471	TAT	TATCAACCTGTCGCGGAACGAGTCGGCCTCCGTGGAGGACTTGGCCTGTCTCTTA	GGCGGCGAAC	0	0	0	91
M00970:52:000000000-KDLMY:1:2111:9028:16269	11	rpoB_3	PSS	T	0	T	3471	TAT	TATCAACCTGTCGCGGAACGAGTCGGCCTCCGTGGAGGACTTGGCCTGTCTCTTA	GGCGGCGAAC	0	0	0	91
M00970:52:000000000-KDLMY:1:2111:9144:16585	11	rpoB_3	PSS	T	0	T	3471	TAT	TATCAACCTGTCGCGGAACGAGTCGGCCTCCGTGGAGGACTTGGCCTGTCTCTTA	GGCGGCGAAC	0	0	0	91
M00970:52:000000000-KDLMY:1:2111:17035:17048	11	rpoB_3	PSS	T	0	T	3471	TAT	TATCAACCTGTCGCGGAACGAGTCGGCCTCCGTGGAGGACTTGGCCTGTCTCTTA	GGCGGCGAAC	0	0	0	91
M00970:52:000000000-KDLMY:1:2111:16399:17792	11	rpoB_3	PSS	T	0	T	3471	TAT	TATCAACCTGTCGCGGAACGAGTCGGCCTCCGTGGAGGACTTGGCCTGTCTCTTA	GGCGGCGAAC	0	0	0	91
M00970:52:000000000-KDLMY:1:2111:15779:18049	11	rpoB_3	PSS	T	0	T	3471	TAT	TATCAACCTGTCGCGGAACGAGTCGGCCTCCGTGGAGGACTTGGCCTGTCTCTTA	GGCGGCGAAC	0	0	0	91
M00970:52:000000000-KDLMY:1:2111:4948:18414	11	rpoB_3	PSS	T	0	T	3471	TAT	TATCAACCTGTCGCGGAACGAGTCGGCCTCCGTGGAGGACTTGGCCTGTCTCTTA	GGCGGCGAAC	0	0	0	91
M00970:52:000000000-KDLMY:1:2111:7739:19628	11	rpoB_3	PSS	T	0	T	3471	TAT	TATCAACCTGTCGCGGAACGAGTCGGCCTCCGTGGAGGACTTGGCCTGTCTCTTA	GGCGGCGAAC	0	0	0	91
M00970:52:000000000-KDLMY:1:2111:18675:19850	11	rpoB_3	PSS	T	0	T	3471	TAT	TATCAACCTGTCGCGGAACGAGTCGGCCTCCGTGGAGGACTTGGCCTGTCTCTTA	GGCGGCGAAC	0	0	0	91
M00970:52:000000000-KDLMY:1:2111:12483:22766	11	rpoB_3	PSS	T	0	T	3471	TAT	TATCAACCTGTCGCGGAACGAGTCGGCCTCCGTGGAGGACTTGGCCTGTCTCTTA	GGCGGCGAAC	0	0	0	91
M00970:52:000000000-KDLMY:1:2111:23245:22947	11	rpoB_3	PSS	T	0	T	3471	TAT	TATCAACCTGTCGCGGAACGAGTCGGCCTCCGTGGAGGACTTGGCCTGTCTCTTA	GGCGGCGAAC	0	0	0	91
M00970:52:000000000-KDLMY:1:2111:19640:24080	11	rpoB_3	PSS	T	0	T	3471	TAT	TATCAACCTGTCGCGGAACGAGTCGGCCTCCGTGGAGGACTTGGCCTGTCTCTTA	GGCGGCGAAC	0	0	0	91
M00970:52:000000000-KDLMY:1:2111:5955:24839	11	rpoB_3	PSS	T	0	T	3471	TAT	TATCAACCTGTCGCGGAACGAGTCGGCCTCCGTGGAGGACTTGGCCTGTCTCTTA	GGCGGCGAAC	0	0	0	91
M00970:52:000000000-KDLMY:1:2112:17126:3174	11	rpoB_3	PSS	T	0	T	3471	TAT	TATCAACCTGTCGCGGAACGAGTCGGCCTCCGTGGAGGACTTGGCCTGTCTCTTA	GGCGGCGAAC	0	0	0	91
M00970:52:000000000-KDLMY:1:2112:14861:4468	11	rpoB_3	PSS	T	0	T	3471	TAT	TATCAACCTGTCGCGGAACGAGTCGGCCTCCGTGGAGGACTTGGCCTGTCTCTTA	GGCGGCGAAC	0	0	0	91
M00970:52:000000000-KDLMY:1:2112:17255:5381	11	rpoB_3	PSS	T	0	T	3471	TAT	TATCAACCTGTCGCGGAACGAGTCGGCCTCCGTGGAGGACTTGGCCTGTCTCTTA	GGCGGCGAAC	0	0	0	91
M00970:52:000000000-KDLMY:1:2112:7011:7130	11	rpoB_3	PSS	T	0	T	3471	TAT	TATCAACCTGTCGCGGAACGAGTCGGCCTCCGTGGAGGACTTGGCCTGTCTCTTA	GGCGGCGAAC	0	0	0	91
M00970:52:000000000-KDLMY:1:2112:3908:10902	11	rpoB_3	PSS	T	0	T	3471	TAT	TATCAACCTGTCGCGGAACGAGTCGGCCTCCGTGGAGGACTTGGCCTGTCTCTTA	GGCGGCGAAC	0	0	0	91
M00970:52:000000000-KDLMY:1:2112:10500:11751	11	rpoB_3	PSS	T	0	T	3471	TAT	TATCAACCTGTCGCGGAACGAGTCGGCCTCCGTGGAGGACTTGGCCTGTCTCTTA	GGCGGCGAAC	0	0	0	91
M00970:52:000000000-KDLMY:1:2112:17124:11829	11	rpoB_3	PSS	T	0	T	3471	TAT	TATCAACCTGTCGCGGAACGAGTCGGCCTCCGTGGAGGACTTGGCCTGTCTCTTA	GGCGGCGAAC	0	0	0	91
M00970:52:000000000-KDLMY:1:2112:12489:13314	11	rpoB_3	PSS	T	0	T	3471	TAT	TATCAACCTGTCGCGGAACGAGTCGGCCTCCGTGGAGGACTTGGCCTGTCTCTTA	GGCGGCGAAC	0	0	0	91
M00970:52:000000000-KDLMY:1:2112:2722:13870	11	rpoB_3	PSS	T	0	T	3471	TAT	TATCAACCTGTCGCGGAACGAGTCGGCCTCCGTGGAGGACTTGGCCTGTCTCTTA	GGCGGCGAAC	0	0	0	91
M00970:52:000000000-KDLMY:1:2112:3936:14261	11	rpoB_3	PSS	T	0	T	3471	TAT	TATCAACCTGTCGCGGAACGAGTCGGCCTCCGTGGAGGACTTGGCCTGTCTCTTA	GGCGGCGAAC	0	0	0	91
M00970:52:000000000-KDLMY:1:2112:22668:15526	11	rpoB_3	PSS	T	0	T	3471	TAT	TATCAACCTGTCGCGGAACGAGTCGGCCTCCGTGGAGGACTTGGCCTGTCTCTTA	GGCGGCGAAC	0	0	0	91
M00970:52:000000000-KDLMY:1:2112:24908:15596	11	rpoB_3	PSS	T	0	T	3471	TAT	TATCAACCTGTCGCGGAACGAGTCGGCCTCCGTGGAGGACTTGGCCTGTCTCTTA	GGCGGCGAAC	0	0	0	91
M00970:52:000000000-KDLMY:1:2112:24112:16013	11	rpoB_3	PSS	T	0	T	3471	TAT	TATCAACCTGTCGCGGAACGAGTCGGCCTCCGTGGAGGACTTGGCCTGTCTCTTA	GGCGGCGAAC	0	0	0	91
M00970:52:000000000-KDLMY:1:2112:6633:19200	11	rpoB_3	PSS	T	0	T	3471	TAT	TATCAACCTGTCGCGGAACGAGTCGGCCTCCGTGGAGGACTTGGCCTGTCTCTTA	GGCGGCGAAC	0	0	0	91
M00970:52:000000000-KDLMY:1:2112:14626:19392	11	rpoB_3	PSS	T	0	T	3471	TAT	TATCAACCTGTCGCGGAACGAGTCGGCCTCCGTGGAGGACTTGGCCTGTCTCTTA	GGCGGCGAAC	0	0	0	91
M00970:52:000000000-KDLMY:1:2112:3760:19921	11	rpoB_3	PSS	T	0	T	3471	TAT	TATCAACCTGTCGCGGAACGAGTCGGCCTCCGTGGAGGACTTGGCCTGTCTCTTA	GGCGGCGAAC	0	0	0	91
M00970:52:000000000-KDLMY:1:2112:17212:20490	11	rpoB_3	PSS	T	0	T	3471	TAT	TATCAACCTGTCGCGGAACGAGTCGGCCTCCGTGGAGGACTTGGCCTGTCTCTTA	GGCGGCGAAC	0	0	0	91
M00970:52:000000000-KDLMY:1:2112:4567:20495	11	rpoB_3	PSS	T	0	T	3471	TAT	TATCAACCTGTCGCGGAACGAGTCGGCCTCCGTGGAGGACTTGGCCTGTCTCTTA	GGCGGCGAAC	0	0	0	91
M00970:52:000000000-KDLMY:1:2112:22772:21000	11	rpoB_3	PSS	T	0	T	3471	TAT	TATCAACCTGTCGCGGAACGAGTCGGCCTCCGTGGAGGACTTGGCCTGTCTCTTA	GGCGGCGAAC	0	0	0	91
M00970:52:000000000-KDLMY:1:2112:6965:21439	11	rpoB_3	PSS	T	0	T	3471	TAT	TATCAACCTGTCGCGGAACGAGTCGGCCTCCGTGGAGGACTTGGCCTGTCTCTTA	GGCGGCGAAC	0	0	0	91
M00970:52:000000000-KDLMY:1:2112:21277:22006	11	rpoB_3	PSS	T	0	T	3471	TAT	TATCAACCTGTCGCGGAACGAGTCGGCCTCCGTGGAGGACTTGGCCTGTCTCTTA	GGCGGCGAAC	0	0	0	91
M00970:52:000000000-KDLMY:1:2112:19651:22455	11	rpoB_3	PSS	T	0	T	3471	TAT	TATCAACCTGTCGCGGAACGAGTCGGCCTCCGTGGAGGACTTGGCCTGTCTCTTA	GGCGGCGAAC	0	0	0	91
M00970:52:000000000-KDLMY:1:2112:20840:24730	11	rpoB_3	PSS	T	0	T	3471	TAT	TATCAACCTGTCGCGGAACGAGTCGGCCTCCGTGGAGGACTTGGCCTGTCTCTTA	GGCGGCGAAC	0	0	0	91
M00970:52:000000000-KDLMY:1:2112:9240:26727	11	rpoB_3	PSS	T	0	T	3471	TAT	TATCAACCTGTCGCGGAACGAGTCGGCCTCCGTGGAGGACTTGGCCTGTCTCTTA	GGCGGCGAAC	0	0	0	91
M00970:52:000000000-KDLMY:1:2113:10816:2514	11	rpoB_3	PSS	T	0	T	3471	TAT	TATCAACCTGTCGCGGAACGAGTCGGCCTCCGTGGAGGACTTGGCCTGTCTCTTA	GGCGGCGAAC	0	0	0	91
M00970:52:000000000-KDLMY:1:2113:12613:2710	11	rpoB_3	PSS	T	0	T	3471	TAT	TATCAACCTGTCGCGGAACGAGTCGGCCTCCGTGGAGGACTTGGCCTGTCTCTTA	GGCGGCGAAC	0	0	0	91
M00970:52:000000000-KDLMY:1:2113:11051:6439	11	rpoB_3	PSS	T	0	T	3471	TAT	TATCAACCTGTCGCGGAACGAGTCGGCCTCCGTGGAGGACTTGGCCTGTCTCTTA	GGCGGCGAAC	0	0	0	91
M00970:52:000000000-KDLMY:1:2113:24818:8431	11	rpoB_3	PSS	T	0	T	3471	TAT	TATCAACCTGTCGCGGAACGAGTCGGCCTCCGTGGAGGACTTGGCCTGTCTCTTA	GGCGGCGAAC	0	0	0	91
M00970:52:000000000-KDLMY:1:2113:17185:8646	11	rpoB_3	PSS	T	0	T	3471	TAT	TATCAACCTGTCGCGGAACGAGTCGGCCTCCGTGGAGGACTTGGCCTGTCTCTTA	GGCGGCGAAC	0	0	0	91
M00970:52:000000000-KDLMY:1:2113:20013:11719	11	rpoB_3	PSS	T	0	T	3471	TAT	TATCAACCTGTCGCGGAACGAGTCGGCCTCCGTGGAGGACTTGGCCTGTCTCTTA	GGCGGCGAAC	0	0	0	91
M00970:52:000000000-KDLMY:1:2113:18317:11723	11	rpoB_3	PSS	T	0	T	3471	TAT	TATCAACCTGTCGCGGAACGAGTCGGCCTCCGTGGAGGACTTGGCCTGTCTCTTA	GGCGGCGAAC	0	0	0	91
M00970:52:000000000-KDLMY:1:2113:4875:12181	11	rpoB_3	PSS	T	0	T	3471	TAT	TATCAACCTGTCGCGGAACGAGTCGGCCTCCGTGGAGGACTTGGCCTGTCTCTTA	GGCGGCGAAC	0	0	0	91
M00970:52:000000000-KDLMY:1:2113:2828:12546	11	rpoB_3	PSS	T	0	T	3471	TAT	TATCAACCTGTCGCGGAACGAGTCGGCCTCCGTGGAGGACTTGGCCTGTCTCTTA	GGCGGCGAAC	0	0	0	91
M00970:52:000000000-KDLMY:1:2113:16303:13144	11	rpoB_3	PSS	T	0	T	3471	TAT	TATCAACCTGTCGCGGAACGAGTCGGCCTCCGTGGAGGACTTGGCCTGTCTCTTA	GGCGGCGAAC	0	0	0	91
M00970:52:000000000-KDLMY:1:2113:25965:13266	11	rpoB_3	PSS	T	0	T	3471	TAT	TATCAACCTGTCGCGGAACGAGTCGGCCTCCGTGGAGGACTTGGCCTGTCTCTTA	GGCGGCGAAC	0	0	0	91
M00970:52:000000000-KDLMY:1:2113:10727:15610	11	rpoB_3	PSS	T	0	T	3471	TAT	TATCAACCTGTCGCGGAACGAGTCGGCCTCCGTGGAGGACTTGGCCTGTCTCTTA	GGCGGCGAAC	0	0	0	91
M00970:52:000000000-KDLMY:1:2113:10737:15624	11	rpoB_3	PSS	T	0	T	3471	TAT	TATCAACCTGTCGCGGAACGAGTCGGCCTCCGTGGAGGACTTGGCCTGTCTCTTA	GGCGGCGAAC	0	0	0	91
M00970:52:000000000-KDLMY:1:2113:3238:16878	11	rpoB_3	PSS	T	0	T	3471	TAT	TATCAACCTGTCGCGGAACGAGTCGGCCTCCGTGGAGGACTTGGCCTGTCTCTTA	GGCGGCGAAC	0	0	0	91
M00970:52:000000000-KDLMY:1:2113:3220:16885	11	rpoB_3	PSS	T	0	T	3471	TAT	TATCAACCTGTCGCGGAACGAGTCGGCCTCCGTGGAGGACTTGGACTGTCTCTTA	GGCGGCGAAC	0	0	0	87
M00970:52:000000000-KDLMY:1:2113:12695:18546	11	rpoB_3	PSS	T	0	T	3471	TAT	TATCAACCTGTCGCGGAACGAGTCGGCCTCCGTGGAGGACTTGGCCTGTCTCTTA	GGCGGCGAAC	0	0	0	87
M00970:52:000000000-KDLMY:1:2113:14403:19214	11	rpoB_3	PSS	T	0	T	3471	TAT	TATCAACCTGTCGCGGAACGAGTCGGCCTCCGTGGAGGACTTGGCCTGTCTC	GGCGGCGAAC	0	0	0	91
M00970:52:000000000-KDLMY:1:2113:6118:19859	11	rpoB_3	PSS	T	0	T	3471	TAT	TATCAACCTGTCGCGGAACGAGTCGGCCTCCGTGGAGGACTTGGCCTGTCTCTTA	GGCGGCGAAC	0	0	0	91
M00970:52:000000000-KDLMY:1:2113:12994:24947	11	rpoB_3	PSS	T	0	T	3471	TAT	TATCAACCTGTCGCGGAACGAGTCGGCCTCCGTGGAGGACTTGGCCTGTCTCTTA	GGCGGCGAAC	0	0	0	91
M00970:52:000000000-KDLMY:1:2114:10823:2420	11	rpoB_3	PSS	T	0	T	3471	TAT	TATCAACCTGTCGCGGAACGAGTCGGCCTCCGTGGAGGACTTGGCCTGTCTCTTA	GGCGGCGAAC	0	0	0	91
M00970:52:000000000-KDLMY:1:2114:17009:2960	11	rpoB_3	PSS	T	0	T	3471	TAT	TATCAACCTGTCGCGGAACGAGTCGGCCTCCGTGGAGGACTTGGCCTGTCTCTTA	GGCGGCGAAC	0	0	0	91
M00970:52:000000000-KDLMY:1:2114:13702:3111	11	rpoB_3	PSS	T	0	T	3471	TAT	TATCAACCTGTCGCGGAACGAGTCGGCCTCCGTGGAGGACTTGGCCTGTCTCTTA	GGCGGCGAAC	0	0	0	91
M00970:52:000000000-KDLMY:1:2114:23901:5942	11	rpoB_3	PSS	T	0	T	3471	TAT	TATCAACCTGTCGCGGAACGAGTCGGCCTCCGTGGAGGACTTGGCCTGTCTCTTA	GGCGGCGAAC	0	0	0	91
M00970:52:000000000-KDLMY:1:2114:21486:9812	11	rpoB_3	PSS	T	0	T	3471	TAT	TATCAACCTGTCGCGGAACGAGTCGGCCTCCGTGGAGGACTTGGCCTGTCTCTTA	GGCGGCGAAC	0	0	0	91
M00970:52:000000000-KDLMY:1:2114:25134:10714	11	rpoB_3	PSS	T	0	T	3471	TAT	TATCAACCTGTCGCGGAACGAGTCGGCCTCCGTGGAGGACTTGGCCTGTCTCTTA	GGCGGCGAAC	0	0	0	91
M00970:52:000000000-KDLMY:1:2114:2265:11482	11	rpoB_3	PSS	T	0	T	3471	TAT	TATCAACCTGTCGCGGAACGAGTCGGCCTCCGTGGAGGACTTGGCCTGTCTCTTA	GGCGGCGAAC	0	0	0	91
M00970:52:000000000-KDLMY:1:2114:13257:12577	11	rpoB_3	PSS	T	0	T	3471	TAT	TATCAACCTGTCGCGGAACGAGTCGGCCTCCGTGGAGGACTTGGCCTGTCTCTTA	GGCGGCGAAC	0	0	0	91
M00970:52:000000000-KDLMY:1:2114:7063:15343	11	rpoB_3	PSS	T	0	T	3471	TAT	TATCAACCTGTCGCGGAACGAGTCGGCCTCCGTGGAGGACTTGGCCTGTCTCTTA	GGCGGCGAAC	0	0	0	91
M00970:52:000000000-KDLMY:1:2114:23212:16244	11	rpoB_3	PSS	T	0	T	3471	TAT	TATCAACCTGTCGCGGAACGAGTCGGCCTCCGTGGAGGACTTGGCCTGTCTCTTA	GGCGGCGAAC	0	0	0	91
M00970:52:000000000-KDLMY:1:2114:28183:17852	11	rpoB_3	PSS	T	0	T	3471	TAT	TATCAACCTGTCGCGGAACGAGTCGGCCTCCGTGGAGGACTTGGCCTGTCTCTTA	GGCGGCGAAC	0	0	0	91
M00970:52:000000000-KDLMY:1:2114:22695:19150	11	rpoB_3	PSS	T	0	T	3471	TAT	TATCAACCTGTCGCGGAACGAGTCGGCCTCCGTGGAGGACTTGGCCTGTCTCTTA	GGCGGCGAAC	0	0	0	91
M00970:52:000000000-KDLMY:1:2114:20809:20258	11	rpoB_3	PSS	T	0	T	3471	TAT	TATCAACCTGTCGCGGAACGAGTCGGCCTCCGTGGAGGACTTGGCCTGTCTCTTA	GGCGGCGAAC	0	0	0	91
M00970:52:000000000-KDLMY:1:2114:21591:21812	11	rpoB_3	PSS	T	0	T	3471	TAT	TATCAACCTGTCGCGGAACGAGTCGGCCTCCGTGGAGGACTTGGCCTGTCTCTTA	GGCGGCGAAC	0	0	0	91
M00970:52:000000000-KDLMY:1:2114:17610:27449	11	rpoB_3	PSS	T	0	T	3471	TAT	TATCAACCTGTCGCGGAACGAGTCGGCCTCCGTGGAGGACTTGGCCTGTCTCTTA	GGCGGCGAAC	0	0	0	91
M00970:52:000000000-KDLMY:1:1101:19758:5101	11	rpoB_3	PSS	A	0	A	3472	ATC	ATCAACCTGTCGCGGAACGAGTCGGCCTCCGTGGAGGACTTGGCCTGTCTCTTA	GCGGCGAACC	0	0	0	89
M00970:52:000000000-KDLMY:1:1101:26724:16371	11	rpoB_3	PSS	A	0	A	3472	ATC	ATCAACCTGTCGCGGAACGAGTCGGCCTCCGTGGAGGACTTGGCCTGTCTCTTA	GCGGCGAACC	0	0	0	89
M00970:52:000000000-KDLMY:1:1101:5682:19869	11	rpoB_3	PSS	A	0	A	3472	ATC	ATCAACCTGTCGCGGAACGAGTCGGCCTCCGTGGAGGACTTGGCCTGTCTCTTA	GCGGCGAACC	0	0	0	89
M00970:52:000000000-KDLMY:1:1101:3573:21645	11	rpoB_3	PSS	A	0	A	3472	ATC	ATCAACCTGTCGCGGAACGAGTCGGCCTCCGTGGAGGACTTGGCCTGTCTCTTA	GCGGCGAACC	0	0	0	89
M00970:52:000000000-KDLMY:1:1101:15070:27327	11	rpoB_3	PSS	A	0	A	3472	ATC	ATCAACCTGTCGCGGAACGAGTCGGCCTCCGTGGAGGACTTGGCCTGTCTCTTA	GCGGCGAACC	0	0	0	89
M00970:52:000000000-KDLMY:1:1102:19337:6765	11	rpoB_3	PSS	A	0	A	3472	ATC	ATCAACCTGTCGCGGAACGAGTCGGCCTCCGTGGAGGACTTGGCCTGTCTCTTA	GCGGCGAACC	0	0	0	87
M00970:52:000000000-KDLMY:1:1102:17728:17263	11	rpoB_3	PSS	A	0	A	3472	ATC	ATCAACCTGTCGCGGAACGAGTCGGCCTCCGTGGAGGACTTGGCCTGTCTCTTA	GCGGCGAACC	0	0	0	89
M00970:52:000000000-KDLMY:1:1102:10286:22515	11	rpoB_3	PSS	A	0	A	3472	ATC	ATCAACCTGTCGCGGAACGAGTCGGCCTCCGTGGAGGACTTGGCCTGTCTCTTA	GCGGCGAACC	0	0	0	89
M00970:52:000000000-KDLMY:1:1103:25053:11103	11	rpoB_3	PSS	A	0	A	3472	ATC	ATCAACCTGTCGCGGAACGAGTCGGCCTCCGTGGAGGACTTGGCCTGTCTCTTA	GCGGCGAACC	0	0	0	89
M00970:52:000000000-KDLMY:1:1103:8052:18741	11	rpoB_3	PSS	A	0	A	3472	ATC	ATCAACCTGTCGCGGAACGAGTCGGCCTCCGTGGAGGACTTGGCCTGTCTCTTA	GCGGCGAACC	0	0	0	89
M00970:52:000000000-KDLMY:1:1103:3845:19691	11	rpoB_3	PSS	A	0	A	3472	ATC	ATCAACCTGTCGCGGAACGAGTCGGCCTCCGTGGAGGACTTGGCCTGTCTCTTA	GCGGCGAACC	0	0	0	89
M00970:52:000000000-KDLMY:1:1104:12736:10578	11	rpoB_3	PSS	A	0	A	3472	ATC	ATCAACCTGTCGCGGAACGAGTCGGCCTCCGTGGAGGACTTGGCCTGTCTCTTA	GCGGCGAACC	0	0	0	89
M00970:52:000000000-KDLMY:1:1104:5063:17080	11	rpoB_3	PSS	A	0	A	3472	ATC	ATCAACCTGTCGCGGAACGAGTCGGCCTCCGTGGAGGACTTGGCCTGTCTCTTA	GCGGCGAACC	0	0	0	89
M00970:52:000000000-KDLMY:1:1104:11394:25339	11	rpoB_3	PSS	A	0	A	3472	ATC	ATCAACCTGTCGCGGAACGAGTCGGCCTCCGTGGAGGACTTGGCCTGTCTC	GCGGCGAACC	0	0	0	89
M00970:52:000000000-KDLMY:1:1104:16862:25700	11	rpoB_3	PSS	A	0	A	3472	ATC	ATCAACCTGTCGCGGAACCAGTCGGCCTCCGTGGAGGACTTGGCCTGTCTCTTA	GCGGCGAACC	0	0	0	85
M00970:52:000000000-KDLMY:1:1104:8944:27549	11	rpoB_3	PSS	A	0	A	3472	ATC	ATCAACCTGTCGCGGAACGAGTCGGCCTCCGTGGAGGACTTGGCCTGTCTCTTA	GCGGCGAACC	0	0	0	89
M00970:52:000000000-KDLMY:1:1105:10460:20039	11	rpoB_3	PSS	A	0	A	3472	ATC	ATCAACCTGTCGCGGAACGAGTCGGCCTCCGTGGAGGACTTGGCCTGTCTCTTA	GCGGCGAACC	0	0	0	89
M00970:52:000000000-KDLMY:1:1105:25143:20336	11	rpoB_3	PSS	A	0	A	3472	ATC	ATCAACCTGTCGCGGAACGAGTCGGCCTCCGTGGAGGACTTGGCCTGTCTCTTA	GCGGCGAACC	0	0	0	89
M00970:52:000000000-KDLMY:1:1105:14967:22669	11	rpoB_3	PSS	A	0	A	3472	ATC	ATCAACCTGTCGCGGAACGAGTCGGCCTCCGTGGAGGACTTGGCCTGTCTCTTA	GCGGCGAACC	0	0	0	89
M00970:52:000000000-KDLMY:1:1107:12506:9324	11	rpoB_3	PSS	A	0	A	3472	ATC	ATCAACCTGTCGCGGAACGAGTCGGCCTCCGTGGAGGACTTGGCCTGTCTCTTA	GCGGCGAACC	0	0	0	89
M00970:52:000000000-KDLMY:1:1107:19124:16638	11	rpoB_3	PSS	A	0	A	3472	ATC	ATCAACCTGTCGCGGAACGAGTCGGCCTCCGTGGAGGACTTGGCCTGTCTCTTA	GCGGCGAACC	0	0	0	89
M00970:52:000000000-KDLMY:1:1107:3871:18461	11	rpoB_3	PSS	A	0	A	3472	ATC	ATCAACCTGTCGCGGAACGAGTCGGCCTCCGTGGAGGACTTGGCCTGTCTCTTA	GCGGCGAACC	0	0	0	89
M00970:52:000000000-KDLMY:1:1107:13180:27661	11	rpoB_3	PSS	A	0	A	3472	ATC	ATCAACCTGTCGCGGAACGAGTCGGCCTCCGTGGAGGACTTGGCCTGTCTC	GCGGCGAACC	0	0	0	89
M00970:52:000000000-KDLMY:1:1108:20865:8981	11	rpoB_3	PSS	A	0	A	3472	ATC	ATCAACCTGTCGCGGAACGAGTCGGCCTCCGTGGAGGACTTGGCCTGTCTCTTA	GCGGCGAACC	0	0	0	89
M00970:52:000000000-KDLMY:1:1108:21014:9376	11	rpoB_3	PSS	A	0	A	3472	ATC	ATCAACCTGTCGCGGAACGAGTCGGCCTCCGTGGAGGACTTGGCCTGTCTCTTA	GCGGCGAACC	0	0	0	89
M00970:52:000000000-KDLMY:1:1108:11410:9679	11	rpoB_3	PSS	A	0	A	3472	ATC	ATCAACCTGTCGCGGAACGAGTCGGCCTCCGTGGAGGACTTGGCCTGTCTCTTA	GCGGCGAACC	0	0	0	89
M00970:52:000000000-KDLMY:1:1108:11444:10070	11	rpoB_3	PSS	A	0	A	3472	ATC	ATCAACCTGTCGCGGAACGAGTCGGCCTCCGTGGAGGACTTGGCCTGTCTCTTA	GCGGCGAACC	0	0	0	89
M00970:52:000000000-KDLMY:1:1108:10665:16743	11	rpoB_3	PSS	A	0	A	3472	ATC	ATCAACCTGTCGCGGAACGAGTCGGCCTCCGTGGAGGACTTGGCCTGTCTCTTA	GCGGCGAACC	0	0	0	89
M00970:52:000000000-KDLMY:1:1108:14190:18201	11	rpoB_3	PSS	A	0	A	3472	ATC	ATCAACCTGTCGCGGAACGAGTCGGCCTCCGTGGAGGACTTGGCCTGTCTCTTA	GCGGCGAACC	0	0	0	89
M00970:52:000000000-KDLMY:1:1108:27521:19656	11	rpoB_3	PSS	A	0	A	3472	ATC	ATCAACCTGTCGCGGAACGAGTCGGCCTCCGTGGAGGACTTGGCCTGTCTCTTA	GCGGCGAACC	0	0	0	81
M00970:52:000000000-KDLMY:1:1108:21034:19744	11	rpoB_3	PSS	A	0	A	3472	ATC	ATCAACCTGTCGCGGAACGAGTCGGCCTCCGTGGAGGACTTGGCCTGTCTCTTA	GCGGCGAACC	0	0	0	89
M00970:52:000000000-KDLMY:1:1108:18801:24546	11	rpoB_3	PSS	A	0	A	3472	ATC	ATCAACCTGTCGCGGAACGAGTCGGCCTCCGTGGAGGACTTGGCCTGTCTCTTA	GCGGCGAACC	0	0	0	89
M00970:52:000000000-KDLMY:1:1109:23023:17474	11	rpoB_3	PSS	A	0	A	3472	ATC	ATCAACCTGTCGCGGAACGAGTCGGCCTCCGTGGAGGACTTGGCCTGTCTCTTA	GCGGCGAACC	0	0	0	89
M00970:52:000000000-KDLMY:1:1109:13552:18011	11	rpoB_3	PSS	A	0	A	3472	ATC	ATCAACCTGTCGCGGAACGAGTCGGCCTCCGTGGAGGACTTGGCCTGTCTCTTA	GCGGCGAACC	0	0	0	89
M00970:52:000000000-KDLMY:1:1110:13966:17042	11	rpoB_3	PSS	A	0	A	3472	ATC	ATCAACCTGTCGCGGAACGAGTCGGCCTCCGTGGAGGACTTGGCCTGTCTCTTA	GCGGCGAACC	0	0	0	89
M00970:52:000000000-KDLMY:1:1110:9359:21647	11	rpoB_3	PSS	A	0	A	3472	ATC	ATCAACCTGTCGCGGAACGAGTCGGCCTCCGTGGAGGACTTGGCCTGTCTCTTA	GCGGCGAACC	0	0	0	89
M00970:52:000000000-KDLMY:1:1110:7792:22237	11	rpoB_3	PSS	A	0	A	3472	ATC	ATCAACCTGTCGCGGAACGAGTCGGCCTCCGTGGAGGACTTGGCCTGTCTCTTA	GCGGCGAACC	0	0	0	89
M00970:52:000000000-KDLMY:1:1111:10460:5816	11	rpoB_3	PSS	A	0	A	3472	ATC	ATCAACCTGTCGCGGAACGAGTCGGCCTCCGTGGAGGACTTGGCCTGTCTCTTA	GCGGCGAACC	0	0	0	89
M00970:52:000000000-KDLMY:1:1111:6830:21794	11	rpoB_3	PSS	A	0	A	3472	ATC	ATCAACCTGTCGCGGAACGAGTCGGCCTCCGTGGAGGACTTGGCCTGTCTCTTA	GCGGCGAACC	0	0	0	89
M00970:52:000000000-KDLMY:1:1111:20732:25729	11	rpoB_3	PSS	A	0	A	3472	ATC	ATCAACCTGTCGCGGAACGAGTCGGCCTCCGTGGAGGACTTGGCCTGTCTCTTA	GCGGCGAACC	0	0	0	89
M00970:52:000000000-KDLMY:1:1112:16202:27351	11	rpoB_3	PSS	A	0	A	3472	ATC	ATCAACCTGTCGCGGAACGAGTCGGCCTCCGTGGAGGACTTGGCCTGTCTCTTA	GCGGCGAACC	0	0	0	89
M00970:52:000000000-KDLMY:1:1113:10901:10720	11	rpoB_3	PSS	A	0	A	3472	ATC	ATCAACCTGTCGCGGAACGAGTCGGCCTCCGTGGAGGACTTGGCCTGTCTCTTA	GCGGCGAACC	0	0	0	89
M00970:52:000000000-KDLMY:1:1113:24933:15463	11	rpoB_3	PSS	A	0	A	3472	ATC	ATCAACCTGTCGCGGAACGAGTCGGCCTCCGTGGAGGACTTGGCCTGTCTCTTA	GCGGCGAACC	0	0	0	89
M00970:52:000000000-KDLMY:1:1113:13214:27955	11	rpoB_3	PSS	A	0	A	3472	ATC	ATCAACCTGTCGCGGAACGAGTCGGCCTCCGTGGAGGACTTGGCCTGTCTCTTA	GCGGCGAACC	0	0	0	89
M00970:52:000000000-KDLMY:1:1113:14228:28147	11	rpoB_3	PSS	A	0	A	3472	ATC	ATCAACCTGTCGCGGAACGAGTCGGCCTCCGTGGAGGACTTGGCCTGTCTCTTA	GCGGCGAACC	0	0	0	89
M00970:52:000000000-KDLMY:1:1114:13885:6248	11	rpoB_3	PSS	A	0	A	3472	ATC	ATCAACCTGTCGCGGAACGAGTCGGCCTCCGTGGAGGACTTGGCCTGTCTCTTA	GCGGCGAACC	0	0	0	89
M00970:52:000000000-KDLMY:1:1114:4985:6360	11	rpoB_3	PSS	A	0	A	3472	ATC	ATCAACCTGTCGCGGAACGAGTCGGCCTCCGTGGAGGACTTGGCCTGTCTCTTA	GCGGCGAACC	0	0	0	89
M00970:52:000000000-KDLMY:1:2101:13981:5129	11	rpoB_3	PSS	A	0	A	3472	ATC	ATCAACCTGTCGCGGAACGAGTCGGCCTCCGTGGAGGACTTGGCCTGTCTCTTA	GCGGCGAACC	0	0	0	89
M00970:52:000000000-KDLMY:1:2101:16436:8303	11	rpoB_3	PSS	A	0	A	3472	ATC	ATCAACCTGTCGCGGAACGAGTCGGCCTCCGTGGAGGACTTGGCCTGTCTCTTA	GCGGCGAACC	0	0	0	89
M00970:52:000000000-KDLMY:1:2101:10097:8638	11	rpoB_3	PSS	A	0	A	3472	ATC	ATCAACCTGTCGCGGAACGAGTCGGCCTCCGTGGAGGACTTGGCCTGTCTCTTA	GCGGCGAACC	0	0	0	89
M00970:52:000000000-KDLMY:1:2101:27575:21335	11	rpoB_3	PSS	A	0	A	3472	ATC	ATCAACCTGTCGCGGAACGAGTCGGCCTCCGTGGAGGACTTGGCCTGTCTCTTA	GCGGCGAACC	0	0	0	89
M00970:52:000000000-KDLMY:1:2102:25621:6770	11	rpoB_3	PSS	A	0	A	3472	ATC	ATCAACCTGTCGCGGAACGAGTCGGCCTCCGTGGAGGACTTGGCCTGTCTCTTA	GCGGCGAACC	0	0	0	89
M00970:52:000000000-KDLMY:1:2102:12473:19997	11	rpoB_3	PSS	A	0	A	3472	ATC	ATCAACCTGTCGCGGAACGAGTCGGCCTCCGTGGAGGACTTGGCCTGTCTCTTA	GCGGCGAACC	0	0	0	89
M00970:52:000000000-KDLMY:1:2103:9186:7122	11	rpoB_3	PSS	A	0	A	3472	ATC	ATCAACCTGTCGCGGAACGAGTCGGCCTCCGTGGAGGACTTGGCCTGTCTCTTA	GCGGCGAACC	0	0	0	89
M00970:52:000000000-KDLMY:1:2104:15620:5850	11	rpoB_3	PSS	A	0	A	3472	ATC	ATCAACCTGTCGCGGAACGAGTCGGCCTCCGTGGAGGACTTGGCCTGTCTCTTA	GCGGCGAACC	0	0	0	89
M00970:52:000000000-KDLMY:1:2104:10630:13812	11	rpoB_3	PSS	A	0	A	3472	ATC	ATCAACCTGTCGCGGAACGAGTCGGCCTCCGTGGAGGACTTGGCCTGTCTCTTA	GCGGCGAACC	0	0	0	89
M00970:52:000000000-KDLMY:1:2105:21344:6643	11	rpoB_3	PSS	A	0	A	3472	ATC	ATCAACCTGTCGCGGAACGAGTCGGCCTCCGTGGAGGACTTGGCCTGTCTCTTA	GCGGCGAACC	0	0	0	89
M00970:52:000000000-KDLMY:1:2105:7892:7261	11	rpoB_3	PSS	A	0	A	3472	ATC	ATCAACCTGTCGCGGAACGAGTCGGCCTCCGTGGAGGACTTGGCCTGTCTCTTA	GCGGCGAACC	0	0	0	89
M00970:52:000000000-KDLMY:1:2105:10079:18258	11	rpoB_3	PSS	A	0	A	3472	ATC	ATCAACCTGTCGCGGAACGAGTCGGCCTCCGTGGAGGACTTGGCCTGTC	GCGGCGAACC	0	0	0	89
M00970:52:000000000-KDLMY:1:2105:18748:18430	11	rpoB_3	PSS	A	0	A	3472	ATC	ATCAACCTGTCGCGGAACGAGTCGGCCTCCGTGGAGGACTTGGCCTGTCTCTTA	GCGGCGAACC	0	0	0	89
M00970:52:000000000-KDLMY:1:2105:10825:24845	11	rpoB_3	PSS	A	0	A	3472	ATC	ATCAACCTGTCGCGGAACGAGTCGGCCTCCGAGGAGGACTTGGCCTGTCTCTTA	GCGGCGAACC	0	0	0	87
M00970:52:000000000-KDLMY:1:2106:12194:5120	11	rpoB_3	PSS	A	0	A	3472	ATC	ATCAACCTGTCGCGGAACGAGTCGGCCTCCGAGGAGGACTTGGCCTGTCTCTTA	GCGGCGAACC	0	0	0	87
M00970:52:000000000-KDLMY:1:2106:5565:8707	11	rpoB_3	PSS	A	0	A	3472	ATC	ATCAACCTGTCGCGGAACGAGTCGGCCTCCGGGGAGGACTTGGCCTGTCTCTTA	GCGGCGAACC	0	0	0	87
M00970:52:000000000-KDLMY:1:2106:3238:9918	11	rpoB_3	PSS	A	0	A	3472	ATC	ATCAACCTGTCGCGGAACGAGTCGGCCTCCGTGGAGGACTTGGCCTGTCTCTTA	GCGGCGAACC	0	0	0	89
M00970:52:000000000-KDLMY:1:2106:24619:10647	11	rpoB_3	PSS	A	0	A	3472	ATC	ATCAACCTGTCGCGGAACGAGTCGGCCTCCGTGGAGGACTTGGCCTGTCTCTTA	GCGGCGAACC	0	0	0	89
M00970:52:000000000-KDLMY:1:2106:2424:11162	11	rpoB_3	PSS	A	0	A	3472	ATC	ATCAACCTGTCGCGGAACGAGTCGGCCTCCGTGGAGGACTTGGCCTGTCTCTTA	GCGGCGAACC	0	0	0	82
M00970:52:000000000-KDLMY:1:2106:23563:14275	11	rpoB_3	PSS	A	0	A	3472	ATC	ATCAACCTGTCGCGGAACGAGGCGGCCTCCGTGGAGGACTTGGCCTGTCTCTTA	GCGGCGAACC	0	0	0	85
M00970:52:000000000-KDLMY:1:2107:10966:26303	11	rpoB_3	PSS	A	0	A	3472	ATC	ATCAACCTGTCGCGGAACGAGTCGGCCTCCGTGGAGGACTTGGCCTGTCTCTTA	GCGGCGAACC	0	0	0	89
M00970:52:000000000-KDLMY:1:2108:9936:14152	11	rpoB_3	PSS	A	0	A	3472	ATC	ATCAACCTGTCGCGGAACGAGTCGGCCTCCGTGGAGGACTTGGCCTGTCTCTTA	GCGGCGAACC	0	0	0	89
M00970:52:000000000-KDLMY:1:2108:8542:16439	11	rpoB_3	PSS	A	0	A	3472	ATC	ATCAACCTGTCGCGGAACGAGTCGGCCTCCGTGGAGGACTTGGCCTGTCTCTTA	GCGGCGAACC	0	0	0	89
M00970:52:000000000-KDLMY:1:2108:14809:17065	11	rpoB_3	PSS	A	0	A	3472	ATC	ATCAACCTGTCGCGGAACGAGTCGGCCTCCGTGGAGGACTTGGCCTGTCT	GCGGCGAACC	0	0	0	89
M00970:52:000000000-KDLMY:1:2108:7518:17610	11	rpoB_3	PSS	A	0	A	3472	ATC	ATCAACCTGTCGCGGAACGAGTCGGCCTCCGTGGAGGACTTGGCCTGTCTCTTA	GCGGCGAACC	0	0	0	89
M00970:52:000000000-KDLMY:1:2108:14378:26040	11	rpoB_3	PSS	A	0	A	3472	ATC	ATCAACCTGTCGCGGAACGAGTCGGCCTCCGTGGAGGACTTGGCCTGTCTCTTA	GCGGCGAACC	0	0	0	89
M00970:52:000000000-KDLMY:1:2108:13203:26321	11	rpoB_3	PSS	A	0	A	3472	ATC	ATCAACCTGTCGCGGAACGAGTCGGCCTCCGTGGAGGACTTGGCCTGTCTCTTA	GCGGCGAACC	0	0	0	89
M00970:52:000000000-KDLMY:1:2109:18760:16368	11	rpoB_3	PSS	A	0	A	3472	ATC	ATCAACCTGTCGCGGAACGAGTCGGCCTCCGTGGAGGACTTGGCCTGTCTCTTA	GCGGCGAACC	0	0	0	89
M00970:52:000000000-KDLMY:1:2109:15820:22653	11	rpoB_3	PSS	A	0	A	3472	ATC	ATCAACCTGTCGCGGAACGAGTCGGCCTCCGTGGAGGACTTGGCCTGTCTCTTA	GCGGCGAACC	0	0	0	89
M00970:52:000000000-KDLMY:1:2110:21803:9134	11	rpoB_3	PSS	A	0	A	3472	ATC	ATCAACCTGTCGCGGAACGAGTCGGCCTCCGTGGAGGACTTGGCCTGTCTCTTA	GCGGCGAACC	0	0	0	89
M00970:52:000000000-KDLMY:1:2110:26748:10798	11	rpoB_3	PSS	A	0	A	3472	ATC	ATCAACCTGTCGCGGAACGAGTCGGCCTCCGTGGAGGACTTGGCCTGTCTCTTA	GCGGCGAACC	0	0	0	89
M00970:52:000000000-KDLMY:1:2110:16860:23524	11	rpoB_3	PSS	A	0	A	3472	ATC	ATCAACCTGTCGCGGAACGAGTCGGCCTCCGTGGAGGACTTGGCCTGTCTCTTA	GCGGCGAACC	0	0	0	89
M00970:52:000000000-KDLMY:1:2111:3199:13345	11	rpoB_3	PSS	A	0	A	3472	ATC	ATCAACCTGTCGCGGAACGAGTCGGCCTCCGTGGAGGACTTGGCCTGTCTCTTA	GCGGCGAACC	0	0	0	87
M00970:52:000000000-KDLMY:1:2111:16120:22365	11	rpoB_3	PSS	A	0	A	3472	ATC	ATCAACCTGTCGCGGAACGAGTCGGCCTCCGTGGAGGACTTGGCCTGTCTCTTA	GCGGCGAACC	0	0	0	89
M00970:52:000000000-KDLMY:1:2113:16399:7282	11	rpoB_3	PSS	A	0	A	3472	ATC	ATCAACCTGTCGCGGAACGAGTCGGCCTCCGTGGAGGACTTGGCCTGTCTCTTA	GCGGCGAACC	0	0	0	89
M00970:52:000000000-KDLMY:1:2113:19873:8019	11	rpoB_3	PSS	A	0	A	3472	ATC	ATCAACCTGTCGCGGAACGAGTCGGCCTCCGTGGAGGACTTGGCCTGTCTCTTA	GCGGCGAACC	0	0	0	87
M00970:52:000000000-KDLMY:1:2113:26251:14786	11	rpoB_3	PSS	A	0	A	3472	ATC	ATCAACCTGTCGCGGAACGAGTCGGCCTCCGTGGAGGACTTGGCCTGTCTCTTA	GCGGCGAACC	0	0	0	89
M00970:52:000000000-KDLMY:1:2113:18992:18300	11	rpoB_3	PSS	A	0	A	3472	ATC	ATCAACCTGTCGCGGAACGAGTCGGCCTCCGTGGAGGACTTGGCCTGTCTCTTA	GCGGCGAACC	0	0	0	89
M00970:52:000000000-KDLMY:1:2114:15549:5560	11	rpoB_3	PSS	A	0	A	3472	ATC	ATCAACCTGTCGCGGAACGAGTCGGCCTCCGTGGAGGACTTGGCCTGTCTCTTA	GCGGCGAACC	0	0	0	89
M00970:52:000000000-KDLMY:1:2114:23111:11703	11	rpoB_3	PSS	A	0	A	3472	ATC	ATCAACCTGTCGCGGAACGAGTCGGCCTCCGTGGAGGACTTGGCCTGTCTCTTA	GCGGCGAACC	0	0	0	89
M00970:52:000000000-KDLMY:1:2114:19629:18768	11	rpoB_3	PSS	A	0	A	3472	ATC	ATCAACCTGTCGCGGAACGAGTCGGCCTCCGTGGAGGACTTGGCCTGTCTCTTA	GCGGCGAACC	0	0	0	89
M00970:52:000000000-KDLMY:1:1102:10078:4345	11	rpoB_3	PSS	T	0	T	3473	TCA	TCAACCTGTCGCGGAACGAGTCGGCCTCCGTGGAGGACCTGGCCTGTCTCTTA	CGGCGAACCT	0	6	0	83
M00970:52:000000000-KDLMY:1:1103:16587:12813	11	rpoB_3	PSS	T	0	T	3473	TCA	TCAACCTGTCGCGGAACGAGTCGGCCTCCGTGGAGGACTTGACCTGTCTCTTA	CGGCGAACCT	0	6	0	83
M00970:52:000000000-KDLMY:1:1103:22553:16855	11	rpoB_3	PSS	T	0	T	3473	TCA	TCAACCTGTCGCGGAACGAGTCGGCCTCCGTGGAGGACTTGGCCTGTCTCTTA	CGGCGAACCT	0	6	0	82
M00970:52:000000000-KDLMY:1:1110:2779:18897	11	rpoB_3	PSS	T	0	T	3473	TCA	TCAACCTGTCGCGGAACGAGTCGGCCTCCGTGGAGGACTTGGCCTGTCTCTTA	CGGCGAACCT	0	6	0	85
M00970:52:000000000-KDLMY:1:2114:14307:17909	11	rpoB_3	PSS	T	0	T	3473	TCA	TCAACCTGTCGCGGAACGAGTCGGCCTCCGTGGAGGACTTGGCCTGTCTCTTA	CGGCGAACCT	0	6	0	85
M00970:52:000000000-KDLMY:1:1101:11828:6769	11	rpoB_3	PSS	C	0	C	3474	CAA	CAACCTGTCGCGGAACGAGTCGGCCTCCGTGGAGGACTTGGCCTGTCTCTTA	GGCGAACCTG	0	5	0	85
M00970:52:000000000-KDLMY:1:1101:15649:13512	11	rpoB_3	PSS	C	0	C	3474	CAA	CAACCTGTCGCGGAACGAGTCGGCCTCCGTGGAGGACTTGGCCTGTCTCTTA	GGCGAACCTG	0	5	0	85
M00970:52:000000000-KDLMY:1:1101:22808:13996	11	rpoB_3	PSS	C	0	C	3474	CAA	CAACCTGTCGCGGAACGAGTCGGCCTCCGTGGAGGACTTGGCCTGTCTCTTA	GGCGAACCTG	0	5	0	85
M00970:52:000000000-KDLMY:1:1101:8079:14250	11	rpoB_3	PSS	C	0	C	3474	CAA	CAACCTGTCGCGGAACGAGTCGGCCTCCGTGGAGGACTTGGCCTGTCTCTTA	GGCGAACCTG	0	5	0	85
M00970:52:000000000-KDLMY:1:1101:11138:18764	11	rpoB_3	PSS	C	0	C	3474	CAA	CAACCTGTCGCGGAACGAGTCGGCCTCCGTGGAGGACTTGGCCTGTCTCTTA	GGCGAACCTG	0	5	0	85
M00970:52:000000000-KDLMY:1:1101:23143:25078	11	rpoB_3	PSS	C	0	C	3474	CAA	CAACCTGTCGCGGAACGAGTCGGCCTCCGTGGAGGACTTGGCCTGTCTCTTA	GGCGAACCTG	0	5	0	85
M00970:52:000000000-KDLMY:1:1102:9391:6583	11	rpoB_3	PSS	C	0	C	3474	CAA	CAACCTGTCGCGGAACGAGTCGGCCTCCGTGGAGGACTTGGCCTGTCTCTTA	GGCGAACCTG	0	5	0	85
M00970:52:000000000-KDLMY:1:1102:15441:11639	11	rpoB_3	PSS	C	0	C	3474	CAA	CAACCTGTCGCGGAACGAGTCGGCCTCCGTGGAGGACTTGGCCTGTCTCTTA	GGCGAACCTG	0	5	0	85
M00970:52:000000000-KDLMY:1:1102:19960:11722	11	rpoB_3	PSS	C	0	C	3474	CAA	CAACCTGTCGCGGAACGAGTCGGCCTCCGTGGAGGACTTGGCCTGTCTCTTA	GGCGAACCTG	0	5	0	85
M00970:52:000000000-KDLMY:1:1102:2502:13758	11	rpoB_3	PSS	C	0	C	3474	CAA	CAACCTGTCGCGGAACGAGTCGGCCTCCGTGGAGGACTTGGCCTGTCTCTTA	GGCGAACCTG	0	5	0	85
M00970:52:000000000-KDLMY:1:1102:11491:13908	11	rpoB_3	PSS	C	0	C	3474	CAA	CAACCTGTCGCGGAACGAGTCGGCCTCCGTGGAGGACTTGGCCTGTCTCTTA	GGCGAACCTG	0	5	0	85
M00970:52:000000000-KDLMY:1:1102:14778:16500	11	rpoB_3	PSS	C	0	C	3474	CAA	CAACCTGTCGCGGAACGAGTCGGCCTCCGTGGAGGACTTGGCCTGTCTCTTA	GGCGAACCTG	0	5	0	85
M00970:52:000000000-KDLMY:1:1102:12568:20119	11	rpoB_3	PSS	C	0	C	3474	CAA	CAACCTGTCGCGGAACGAGTCGGCCTCCGTGGAGGACTTGGCCTGTCTCTTA	GGCGAACCTG	0	5	0	85
M00970:52:000000000-KDLMY:1:1103:4935:10233	11	rpoB_3	PSS	C	0	C	3474	CAA	CAACCTGTCGCGGAACGAGTCGGCCTCCGTGGAGGACTTGGCCTGTCTCTTA	GGCGAACCTG	0	5	0	85
M00970:52:000000000-KDLMY:1:1103:3443:16078	11	rpoB_3	PSS	C	0	C	3474	CAA	CAACCTGTCGCGGAACGAGTCGGCCTCCGTGGAGGACTTGGCCTGTCTCTTA	GGCGAACCTG	0	5	0	85
M00970:52:000000000-KDLMY:1:1103:24232:24505	11	rpoB_3	PSS	C	0	C	3474	CAA	CAACCTGTCGCGGAACGAGTCGGCCTCCGTGGAGGACTTGGCCTGTCTCTTA	GGCGAACCTG	0	5	0	85
M00970:52:000000000-KDLMY:1:1103:19533:25308	11	rpoB_3	PSS	C	0	C	3474	CAA	CAACCTGTCGCGGAACGAGTCGGCCTCCGTGGAGGACTTGGCCTGTCTCTTA	GGCGAACCTG	0	5	0	85
M00970:52:000000000-KDLMY:1:1103:13895:27975	11	rpoB_3	PSS	C	0	C	3474	CAA	CAACCTGTCGCGGAACGAGTCGGCCTCCGTGGAGGACTTGGCCTGTCTCTTA	GGCGAACCTG	0	5	0	85
M00970:52:000000000-KDLMY:1:1104:13378:4743	11	rpoB_3	PSS	C	0	C	3474	CAA	CAACCTGTCGCGGAACGAGTCGGCCTCCGTGGAGGACTTGGCCTGTCTCTTA	GGCGAACCTG	0	5	0	85
M00970:52:000000000-KDLMY:1:1104:20103:7463	11	rpoB_3	PSS	C	0	C	3474	CAA	CAACCTGTCGCGGAACGAGTCGGCCTCCGTGGAGGACTTGGCCTGTCTCTTA	GGCGAACCTG	0	5	0	85
M00970:52:000000000-KDLMY:1:1104:13376:18114	11	rpoB_3	PSS	C	0	C	3474	CAA	CAACCTGTCGCGGAACGAGTCGGCCTCCGTGGAGGACTTGGCCTGTCTCTTA	GGCGAACCTG	0	5	0	85
M00970:52:000000000-KDLMY:1:1104:27535:18889	11	rpoB_3	PSS	C	0	C	3474	CAA	CAACCTGTCGCGGAACGAGTCGGCCTCCGTGGAGGACTTGGCCTGTCTCTTA	GGCGAACCTG	0	5	0	85
M00970:52:000000000-KDLMY:1:1104:5009:19362	11	rpoB_3	PSS	C	0	C	3474	CAA	CAACCTGTCGCGGAACGAGTCGGCCTCCGTGGAGGACTTGGCCTGTCTCTTA	GGCGAACCTG	0	5	0	85
M00970:52:000000000-KDLMY:1:1104:21539:23729	11	rpoB_3	PSS	C	0	C	3474	CAA	CAACCTGTCGCGGAACGAGTCGGCCTCCGTGGAGGACTTGGCCTGTCTCTTA	GGCGAACCTG	0	5	0	85
M00970:52:000000000-KDLMY:1:1105:15319:5132	11	rpoB_3	PSS	C	0	C	3474	CAA	CAACCTGTCGCGGAACGAGTCGGCCTCCGTGGAGGACTTGGCCTGTCTCTTA	GGCGAACCTG	0	5	0	85
M00970:52:000000000-KDLMY:1:1105:12926:7898	11	rpoB_3	PSS	C	0	C	3474	CAA	CAACCTGTCGCGGAACGAGTCGGCCTCCGTGGAGGACTTGGCCTGTCTCTTA	GGCGAACCTG	0	5	0	85
M00970:52:000000000-KDLMY:1:1105:11292:9901	11	rpoB_3	PSS	C	0	C	3474	CAA	CAACCTGTCGCGGAACGAGTCGGCCTCCGTGGAGGACTTGGCCTGTCTCTTA	GGCGAACCTG	0	5	0	85
M00970:52:000000000-KDLMY:1:1105:22284:14400	11	rpoB_3	PSS	C	0	C	3474	CAA	CAACCTGTCGCGGAACGAGTCGGCCTCCGTGGAGGACTTGGCCTGTCTCTTA	GGCGAACCTG	0	5	0	85
M00970:52:000000000-KDLMY:1:1105:10835:17672	11	rpoB_3	PSS	C	0	C	3474	CAA	CAACCTGTCGCGGAACGAGTCGGCCTCCGTGGAGGACTTGGCCTGTCTCTTA	GGCGAACCTG	0	5	0	85
M00970:52:000000000-KDLMY:1:1105:8444:18216	11	rpoB_3	PSS	C	0	C	3474	CAA	CAACCTGTCGCGGAACGAGTCGGCCTCCGTGGAGGACTTGGCCTGTCTCTTA	GGCGAACCTG	0	5	0	85
M00970:52:000000000-KDLMY:1:1105:5262:20667	11	rpoB_3	PSS	C	0	C	3474	CAA	CAACCTGTCGCGGAACGAGTCGGCCTCCGTGGAGGACTTGGCCTGTCTCTTA	GGCGAACCTG	0	5	0	85
M00970:52:000000000-KDLMY:1:1106:17643:2803	11	rpoB_3	PSS	C	0	C	3474	CAA	CAACCTGTCGCGGAACGAGTCGGCCTCCGTGGAGGACTTGGCCTGTCTCTTA	GGCGAACCTG	0	5	0	85
M00970:52:000000000-KDLMY:1:1106:22975:4827	11	rpoB_3	PSS	C	0	C	3474	CAA	CAACCTGTCGCGGAACGAGTCGGCCTCCGTGGAGGACTTGGCCTGTCTCTTA	GGCGAACCTG	0	5	0	85
M00970:52:000000000-KDLMY:1:1106:24628:5419	11	rpoB_3	PSS	C	0	C	3474	CAA	CAACCTGTCGCGGAACGAGTCGGCCTCCGTGGAGGACTTGGCCTGTCTCTTA	GGCGAACCTG	0	5	0	85
M00970:52:000000000-KDLMY:1:1106:18472:8395	11	rpoB_3	PSS	C	0	C	3474	CAA	CAACCTGTCGCGGAACGAGTCGGCCTCCGTGGAGGACTTGGCCTGTCTCTTA	GGCGAACCTG	0	5	0	85
M00970:52:000000000-KDLMY:1:1106:13557:12605	11	rpoB_3	PSS	C	0	C	3474	CAA	CAACCTGTCGCGGAACGAGTCGGCCTCCGTGGAGGACTTGGCCTGTCTCTTA	GGCGAACCTG	0	5	0	85
M00970:52:000000000-KDLMY:1:1106:27672:13624	11	rpoB_3	PSS	C	0	C	3474	CAA	CAACCTGTCGCGGAACGAGTCGGCCTCCGTGGAGGACTTGGCCTGTCTCTTA	GGCGAACCTG	0	5	0	85
M00970:52:000000000-KDLMY:1:1106:13787:16093	11	rpoB_3	PSS	C	0	C	3474	CAA	CAACCTGTCGCGGAACGAGTCGGCCTCCGTGGAGGACTTGGCCTGTCTCTTA	GGCGAACCTG	0	5	0	85
M00970:52:000000000-KDLMY:1:1106:11944:21705	11	rpoB_3	PSS	C	0	C	3474	CAA	CAACCTGTCGCGGAACGAGTCGGCCTCCGTGGAGGACTTGGCCTGTCTCTTA	GGCGAACCTG	0	5	0	85
M00970:52:000000000-KDLMY:1:1106:6959:26069	11	rpoB_3	PSS	C	0	C	3474	CAA	CAACCTGTCGCGGAACGAGTCGGCCTCCGTGGAGGACTTGGCCTGTCTCTTA	GGCGAACCTG	0	5	0	85
M00970:52:000000000-KDLMY:1:1107:16648:4208	11	rpoB_3	PSS	C	0	C	3474	CAA	CAACCTGTCGCGGAACGAGTCGGCCTCCGTGGAGGACTTGGCCTGTCTCTTA	GGCGAACCTG	0	5	0	85
M00970:52:000000000-KDLMY:1:1107:10847:5548	11	rpoB_3	PSS	C	0	C	3474	CAA	CAACCTGTCGCGGAACGAGTCGGCCTCCGTGGAGGACTTGGCCTGTCTCTTA	GGCGAACCTG	0	5	0	85
M00970:52:000000000-KDLMY:1:1107:10424:5677	11	rpoB_3	PSS	C	0	C	3474	CAA	CAACCTGTCGCGGAACGAGTCGGCCTCCGTGGAGGACTTGGCCTGTCTCTTA	GGCGAACCTG	0	5	0	85
M00970:52:000000000-KDLMY:1:1107:19007:5880	11	rpoB_3	PSS	C	0	C	3474	CAA	CAACCTGTCGCGGAACGAGTCGGCCTCCGTGGAGGACTTGGCCTGTCTCTTA	GGCGAACCTG	0	5	0	85
M00970:52:000000000-KDLMY:1:1107:18104:7507	11	rpoB_3	PSS	C	0	C	3474	CAA	CAACCTGTCGCGGAACGAGTCGGCCTCCGTGGAGGACTTGGCCTGTCTCTTA	GGCGAACCTG	0	5	0	85
M00970:52:000000000-KDLMY:1:1107:9135:9007	11	rpoB_3	PSS	C	0	C	3474	CAA	CAACCTGTCGCGGAACGAGTCGGCCTCCGTGGAGGACTTGGCCTGTCTCTTA	GGCGAACCTG	0	5	0	83
M00970:52:000000000-KDLMY:1:1107:24300:11384	11	rpoB_3	PSS	C	0	C	3474	CAA	CAACCTGTCGCGGAACGAGTCGGCCTCCGTGGAGGACTTGGCCTGTCTCTTA	GGCGAACCTG	0	5	0	85
M00970:52:000000000-KDLMY:1:1107:12237:14825	11	rpoB_3	PSS	C	0	C	3474	CAA	CAACCTGTCGCGGAACGAGTCGGCCTCCGTGGAGGACTTGGCCTGTCTCTTA	GGCGAACCTG	0	5	0	85
M00970:52:000000000-KDLMY:1:1107:25039:17466	11	rpoB_3	PSS	C	0	C	3474	CAA	CAACCTGTCGCGGAACGAGTCGGCCTCCGTGGAGGACTTGGCCTGTCTCTTA	GGCGAACCTG	0	5	0	85
M00970:52:000000000-KDLMY:1:1107:21604:20437	11	rpoB_3	PSS	C	0	C	3474	CAA	CAACCTGTCGCGGAACGAGTCGGCCTCCGTGGAGGACTTGGCCTGTCTCTTA	GGCGAACCTG	0	5	0	85
M00970:52:000000000-KDLMY:1:1107:11411:27951	11	rpoB_3	PSS	C	0	C	3474	CAA	CAACCTGTCGCGGAACGAGTCGGCCTCCGTGGAGGACTTGGCCTGTCTCTTA	GGCGAACCTG	0	5	0	85
M00970:52:000000000-KDLMY:1:1108:18946:5242	11	rpoB_3	PSS	C	0	C	3474	CAA	CAACCTGTCGCGGAACGAGTCGGCCTCCGTGGAGGACTTGGCCTGTCTCTTA	GGCGAACCTG	0	5	0	85
M00970:52:000000000-KDLMY:1:1108:19571:8373	11	rpoB_3	PSS	C	0	C	3474	CAA	CAACCTGTCGCGGAACGAGTCGGCCTCCGTGGAGGACTTGGCCTGTCTCTTA	GGCGAACCTG	0	5	0	85
M00970:52:000000000-KDLMY:1:1108:8413:8407	11	rpoB_3	PSS	C	0	C	3474	CAA	CAACCTGTCGCGGAACGAGTCGGCCTCCGTGGAGGACTTGGCCTGTCTCTTA	GGCGAACCTG	0	5	0	85
M00970:52:000000000-KDLMY:1:1108:20944:12891	11	rpoB_3	PSS	C	0	C	3474	CAA	CAACCTGTCGCGGAACGAGTCGGCCTCCGTGGAGGACTTGGCCTGTCTCTTA	GGCGAACCTG	0	5	0	85
M00970:52:000000000-KDLMY:1:1108:24903:17852	11	rpoB_3	PSS	C	0	C	3474	CAA	CAACCTGTCGCGGAACGAGTCGGCCTCCGTGGAGGACTTGGCCTGTCTCTTA	GGCGAACCTG	0	5	0	85
M00970:52:000000000-KDLMY:1:1108:3418:17988	11	rpoB_3	PSS	C	0	C	3474	CAA	CAACCTGTCGCGGAACGAGTCGGCCTCCGTGGAGGACTTGGCCTGTCTCTTA	GGCGAACCTG	0	5	0	85
M00970:52:000000000-KDLMY:1:1108:21691:27225	11	rpoB_3	PSS	C	0	C	3474	CAA	CAACCTGTCGCGGAACGAGTCGGCCTCCGTGGAGGACTTGGCCTGTCTCTTA	GGCGAACCTG	0	5	0	85
M00970:52:000000000-KDLMY:1:1109:5923:13989	11	rpoB_3	PSS	C	0	C	3474	CAA	CAACCTGTCGCGGAACGAGTCGGCCTCCGTGGAGGACTTGGCCTGTCTCTTA	GGCGAACCTG	0	5	0	85
M00970:52:000000000-KDLMY:1:1109:9587:17389	11	rpoB_3	PSS	C	0	C	3474	CAA	CAACCTGTCGCGGAACGAGTCGGCCTCCGTGGAGGACTTGGCCTGTCTCTTA	GGCGAACCTG	0	5	0	85
M00970:52:000000000-KDLMY:1:1109:14358:20788	11	rpoB_3	PSS	C	0	C	3474	CAA	CAACCTGTCGCGGAACGAGTCGGCCTCCGTGGAGGACTTGGCCTGTCTCTTA	GGCGAACCTG	0	5	0	85
M00970:52:000000000-KDLMY:1:1109:7245:22339	11	rpoB_3	PSS	C	0	C	3474	CAA	CAACCTGTCGCGGAACGAGTCGGCCTCCGTGGAGGACTTGGCCTGTCTCTTA	GGCGAACCTG	0	5	0	85
M00970:52:000000000-KDLMY:1:1109:9389:23355	11	rpoB_3	PSS	C	0	C	3474	CAA	CAACCTGTCGCGGAACGAGTCGGCCTCCGTGGAGGACTTGGCCTGTCTCTTA	GGCGAACCTG	0	5	0	85
M00970:52:000000000-KDLMY:1:1110:13767:2228	11	rpoB_3	PSS	C	0	C	3474	CAA	CAACCTGTCGCGGAACGAGTCGGCCTCCGTGGAGGACTTGGCCTGTCTCTTA	GGCGAACCTG	0	5	0	85
M00970:52:000000000-KDLMY:1:1110:19207:2474	11	rpoB_3	PSS	C	0	C	3474	CAA	CAACCTGTCGCGGAACGAGTCGGCCTCCGTGGAGGACTTGGCCTGTCTCTTA	GGCGAACCTG	0	5	0	85
M00970:52:000000000-KDLMY:1:1110:12615:4596	11	rpoB_3	PSS	C	0	C	3474	CAA	CAACCTGTCGCGGAACGAGTCGGCCTCCGTGGAGGACTTGGCCTGTCTCTTA	GGCGAACCTG	0	5	0	85
M00970:52:000000000-KDLMY:1:1110:6805:8284	11	rpoB_3	PSS	C	0	C	3474	CAA	CAACCTGTCGCGGAACGAGTCGGCCTCCGTGGAGGACTTGGCCTGTCTCTTA	GGCGAACCTG	0	5	0	85
M00970:52:000000000-KDLMY:1:1110:8218:8307	11	rpoB_3	PSS	C	0	C	3474	CAA	CAACCTGTCGCGGAACGAGTCGGCCTCCGTGGAGGACTTGGCCTGTCTCTTA	GGCGAACCTG	0	5	0	85
M00970:52:000000000-KDLMY:1:1110:24220:12141	11	rpoB_3	PSS	C	0	C	3474	CAA	CAACCTGTCGCGGAACGAGTCGGCCTCCGTGGAGGACTTGGCCTGTCTCTTA	GGCGAACCTG	0	5	0	85
M00970:52:000000000-KDLMY:1:1110:21149:12269	11	rpoB_3	PSS	C	0	C	3474	CAA	CAACCTGTCGCGGAACGAGTCGGCCTCCGTGGAGGACTTGGCCTGTC	GGCGAACCTG	0	5	0	85
M00970:52:000000000-KDLMY:1:1110:2806:13145	11	rpoB_3	PSS	C	0	C	3474	CAA	CAACCTGTCGCGGAACGAGTCGGCCTCCGTGGAGGACTTGGCCTGTCTCTTA	GGCGAACCTG	0	5	0	85
M00970:52:000000000-KDLMY:1:1110:7941:14663	11	rpoB_3	PSS	C	0	C	3474	CAA	CAACCTGTCGCGGAACGAGTCGGCCTCCGTGGAGGACTTGGCCTGTCTCTTA	GGCGAACCTG	0	5	0	85
M00970:52:000000000-KDLMY:1:1110:27038:15884	11	rpoB_3	PSS	C	0	C	3474	CAA	CAACCTGTCGCGGAACGAGTCGGCCTCCGTGGAGGACTTGGCCTGTCTCTTA	GGCGAACCTG	0	5	0	85
M00970:52:000000000-KDLMY:1:1110:24385:20016	11	rpoB_3	PSS	C	0	C	3474	CAA	CAACCTGTCGCGGAACGAGTCGGCCTCCGTGGAGGACTTGGCCTGTCTCTTA	GGCGAACCTG	0	5	0	85
M00970:52:000000000-KDLMY:1:1111:20939:5152	11	rpoB_3	PSS	C	0	C	3474	CAA	CAACCTGTCGCGGAACGAGTCGGCCTCCGTGGAGGACTTGGCCTGTCTCTTA	GGCGAACCTG	0	5	0	85
M00970:52:000000000-KDLMY:1:1111:14960:8008	11	rpoB_3	PSS	C	0	C	3474	CAA	CAACCTGTCGCGGAACGAGTCGGCCTCCGTGGAGGACTTGGCCTGTCTCTTA	GGCGAACCTG	0	5	0	85
M00970:52:000000000-KDLMY:1:1111:14864:8703	11	rpoB_3	PSS	C	0	C	3474	CAA	CAACCTGTCGCGGAACGAGTCGGCCTCCGTGGAGGACTTGGCCTGTCTCTTA	GGCGAACCTG	0	5	0	85
M00970:52:000000000-KDLMY:1:1111:11719:12069	11	rpoB_3	PSS	C	0	C	3474	CAA	CAACCTGTCGCGGAACGAGTCGGCCTCCGTGGAGGACTTGGCCTGTCTCTTA	GGCGAACCTG	0	5	0	85
M00970:52:000000000-KDLMY:1:1111:8621:17579	11	rpoB_3	PSS	C	0	C	3474	CAA	CAACCTGTCGCGGAACGAGTCGGCCTCCGTGGAGGACTTGGCCTGTCTCTTA	GGCGAACCTG	0	5	0	85
M00970:52:000000000-KDLMY:1:1111:26829:20762	11	rpoB_3	PSS	C	0	C	3474	CAA	CAACCTGTCGCGGAACGAGTCGGCCTCCGTGGAGGACTTGGCCTGTCTCTTA	GGCGAACCTG	0	5	0	85
M00970:52:000000000-KDLMY:1:1111:16109:21322	11	rpoB_3	PSS	C	0	C	3474	CAA	CAACCTGTCGCGGAACGAGTCGGCCTCCGTGGAGGACTTGGCCTGTCTCTTA	GGCGAACCTG	0	5	0	85
M00970:52:000000000-KDLMY:1:1112:9564:5512	11	rpoB_3	PSS	C	0	C	3474	CAA	CAACCTGTCGCGGAACGAGTCGGCCTCCGTGGAGGACTTGGCCTGTCTCTTA	GGCGAACCTG	0	5	0	83
M00970:52:000000000-KDLMY:1:1112:8739:6300	11	rpoB_3	PSS	C	0	C	3474	CAA	CAACCTGTCGCGGAACGAGTCGGCCTCCGTGGAGGACTTGGCCTGTCTCTTA	GGCGAACCTG	0	5	0	85
M00970:52:000000000-KDLMY:1:1112:5791:6711	11	rpoB_3	PSS	C	0	C	3474	CAA	CAACCTGTCGCGGAACGAGTCGGCCTCCGTGGAGGACTTGGCCTGTCTCTTA	GGCGAACCTG	0	5	0	85
M00970:52:000000000-KDLMY:1:1112:10533:10034	11	rpoB_3	PSS	C	0	C	3474	CAA	CAACCTGTCGCGGAACGAGTCGGCCTCCGTGGAGGACTTGGCCTGTCTCTTA	GGCGAACCTG	0	5	0	85
M00970:52:000000000-KDLMY:1:1112:19483:11620	11	rpoB_3	PSS	C	0	C	3474	CAA	CAACCTGTCGCGGAACGAGTCGGCCTCCGTGGAGGACTTGGCCTGTCTCTTA	GGCGAACCTG	0	5	0	85
M00970:52:000000000-KDLMY:1:1112:15705:11738	11	rpoB_3	PSS	C	0	C	3474	CAA	CAACCTGTCGCGGAACGAGTCGGCCTCCGTGGAGGACTTGGCCTGTCTCTTA	GGCGAACCTG	0	5	0	85
M00970:52:000000000-KDLMY:1:1112:26657:12447	11	rpoB_3	PSS	C	0	C	3474	CAA	CAACCTGTCGCGGAACGAGTCGGCCTCCGTGGAGGACTTGGCCTGTCTCTTA	GGCGAACCTG	0	5	0	85
M00970:52:000000000-KDLMY:1:1112:3014:12974	11	rpoB_3	PSS	C	0	C	3474	CAA	CAACCTGTCGCGGAACGAGTCGGCCTCCGTGGAGGACTTGGCCTGTCTCTTA	GGCGAACCTG	0	5	0	85
M00970:52:000000000-KDLMY:1:1112:8908:16638	11	rpoB_3	PSS	C	0	C	3474	CAA	CAACCTGTCGCGGAACGAGTCGGCCTCCGTGGAGGACTTGGCCTGTCTCTTA	GGCGAACCTG	0	5	0	85
M00970:52:000000000-KDLMY:1:1112:22526:20568	11	rpoB_3	PSS	C	0	C	3474	CAA	CAACCTGTCGCGGAACGAGTCGGCCTCCGTGGAGGACTTGGCCTGTCTCTTA	GGCGAACCTG	0	5	0	85
M00970:52:000000000-KDLMY:1:1112:11699:20956	11	rpoB_3	PSS	C	0	C	3474	CAA	CAACCTGTCGCGGAACGAGTCGGCCTCCGTGGAGGACTTGGCCTGTCTCTTA	GGCGAACCTG	0	5	0	85
M00970:52:000000000-KDLMY:1:1112:12617:23567	11	rpoB_3	PSS	C	0	C	3474	CAA	CAACCTGTCGCGGAACGAGTCGGCCTCCGTGGAGGACTTGGCCTGTCTCTTA	GGCGAACCTG	0	5	0	85
M00970:52:000000000-KDLMY:1:1112:5837:23958	11	rpoB_3	PSS	C	0	C	3474	CAA	CAACCTGTCGCGGAACGAGTCGGCCTCCGTGGAGGACTTGGCCTGTCTCTTA	GGCGAACCTG	0	5	0	85
M00970:52:000000000-KDLMY:1:1113:14062:3597	11	rpoB_3	PSS	C	0	C	3474	CAA	CAACCTGTCGCGGAACGAGTCGGCCTCCGTGGAGGACTTGGCCTGTCTCTTA	GGCGAACCTG	0	5	0	85
M00970:52:000000000-KDLMY:1:1113:23623:4141	11	rpoB_3	PSS	C	0	C	3474	CAA	CAACCTGTCGCGGAACGAGTCGGCCTCCGTGGAGGACTTGGCCTGTCTTA	GGCGAACCTG	0	5	0	85
M00970:52:000000000-KDLMY:1:1113:21333:11263	11	rpoB_3	PSS	C	0	C	3474	CAA	CAACCTGTCGCGGAACGAGTCGGCCTCCGTGGAGGCCTTGGCCTGTCTCTTA	GGCGAACCTG	0	5	0	83
M00970:52:000000000-KDLMY:1:1113:21167:12433	11	rpoB_3	PSS	C	0	C	3474	CAA	CAACCTGTCGCGGAACGAGTCGGCCTCCGTGGAGGACTTGGCCTGTCTCTTA	GGCGAACCTG	0	5	0	85
M00970:52:000000000-KDLMY:1:1113:12578:13499	11	rpoB_3	PSS	C	0	C	3474	CAA	CAACCTGTCGCGGAACGAGTCGGCCTCCGTGGAGGACTTGGCCTGTCTCTTA	GGCGAACCTG	0	5	0	85
M00970:52:000000000-KDLMY:1:1113:7147:14724	11	rpoB_3	PSS	C	0	C	3474	CAA	CAACCTGTCGCGGAACGAGTCGGCCTCCGTGGAGGACTTGGCCTGTCTCTTA	GGCGAACCTG	0	5	0	85
M00970:52:000000000-KDLMY:1:1113:17640:15294	11	rpoB_3	PSS	C	0	C	3474	CAA	CAACCTGTCGCGGAACGAGTCGGCCTCCGTGGAGGACTTGGCCTGTCTCTTA	GGCGAACCTG	0	5	0	85
M00970:52:000000000-KDLMY:1:1113:19331:17453	11	rpoB_3	PSS	C	0	C	3474	CAA	CAACCTGTCGCGGAACGAGTCGGCCTCCGTGGAGGACTTGGCCTGTCTCTTA	GGCGAACCTG	0	5	0	85
M00970:52:000000000-KDLMY:1:1113:25157:18691	11	rpoB_3	PSS	C	0	C	3474	CAA	CAACCTGTCGCGGAACGAGTCGGCCTCCGTGGAGGACTTGGCCTGTCTCTTA	GGCGAACCTG	0	5	0	85
M00970:52:000000000-KDLMY:1:1113:3107:19122	11	rpoB_3	PSS	C	0	C	3474	CAA	CAACCTGTCGCGGAACGAGTCGGCCTCCGTGGAGGACTTGGCCTGTCTCTTA	GGCGAACCTG	0	5	0	85
M00970:52:000000000-KDLMY:1:1113:8412:21179	11	rpoB_3	PSS	C	0	C	3474	CAA	CAACCTGTCGCGGAACGAGTCGGCCTCCGTGGAGGACTTGGCCTGTCTCTTA	GGCGAACCTG	0	5	0	85
M00970:52:000000000-KDLMY:1:1113:27960:21702	11	rpoB_3	PSS	C	0	C	3474	CAA	CAACCTGTCGCGGAACGAGTCGGCCTCCGTGGAGGACTTGGCCTGTCTCTTA	GGCGAACCTG	0	5	0	85
M00970:52:000000000-KDLMY:1:1113:6806:23250	11	rpoB_3	PSS	C	0	C	3474	CAA	CAACCTGTCGCGGAACGAGTCGGCCTCCGTGGAGGACTTGGCCTGTCTCTTA	GGCGAACCTG	0	5	0	85
M00970:52:000000000-KDLMY:1:1113:14672:26611	11	rpoB_3	PSS	C	0	C	3474	CAA	CAACCTGTCGCGGAACGAGTCGGCCTCCGTGGAGGACTTGGCCTGTCTCTTA	GGCGAACCTG	0	5	0	85
M00970:52:000000000-KDLMY:1:1113:21969:26672	11	rpoB_3	PSS	C	0	C	3474	CAA	CAACCTGTCGCGGAACGAGTCGGCCTCCGTGGAGGACTTGGCCTGTCTCTTA	GGCGAACCTG	0	5	0	85
M00970:52:000000000-KDLMY:1:1114:21450:5471	11	rpoB_3	PSS	C	0	C	3474	CAA	CAACCTGTCGCGGAACGAGTCGGCCTCCGTGGAGGACTTGGCCTGTCTCTTA	GGCGAACCTG	0	5	0	85
M00970:52:000000000-KDLMY:1:1114:14191:6860	11	rpoB_3	PSS	C	0	C	3474	CAA	CAACCTGTCGCGGAACGAGTCGGCCTCCGTGGAGGACTTGGCCTGTCTCTTA	GGCGAACCTG	0	5	0	85
M00970:52:000000000-KDLMY:1:1114:9470:8557	11	rpoB_3	PSS	C	0	C	3474	CAA	CAACCTGTCGCGGAACGAGTCGGCCTCCGTGGAGGACTTGGCCTGTCTCTTA	GGCGAACCTG	0	5	0	85
M00970:52:000000000-KDLMY:1:1114:25268:23314	11	rpoB_3	PSS	C	0	C	3474	CAA	CAACCTGTCGCGGAACGAGTCGGCCTCCGTGGAGGACTTGGCCTGTCTC	GGCGAACCTG	0	5	0	85
M00970:52:000000000-KDLMY:1:1114:18073:24157	11	rpoB_3	PSS	C	0	C	3474	CAA	CAACCTGTCGCGGAACGAGTCGGCCTCCGTGGAGGACTTGGCCTGTCTCTTA	GGCGAACCTG	0	5	0	85
M00970:52:000000000-KDLMY:1:1114:17225:29041	11	rpoB_3	PSS	C	0	C	3474	CAA	CAACCTGTCGCGGAACGAGTCGGCCTCCGTGGAGGACTTGGCCTGTCTCTTA	GGCGAACCTG	0	5	0	85
M00970:52:000000000-KDLMY:1:2101:18913:5099	11	rpoB_3	PSS	C	0	C	3474	CAA	CAACCTGTCGCGGAACGAGTCGGCCTCCGTGGAGGACTTGGCCTGTCTCTTA	GGCGAACCTG	0	5	0	85
M00970:52:000000000-KDLMY:1:2101:18615:5625	11	rpoB_3	PSS	C	0	C	3474	CAA	CAACCTGTCGCGGAACGAGTCGGCCTCCGTGGAGGACTTGGCCTGTCTCTTA	GGCGAACCTG	0	5	0	85
M00970:52:000000000-KDLMY:1:2101:17054:8463	11	rpoB_3	PSS	C	0	C	3474	CAA	CAACCTGTCGCGGAACGAGTCGGCCTCCGTGGAGGACTTGGCCTGTCTCTTA	GGCGAACCTG	0	5	0	85
M00970:52:000000000-KDLMY:1:2101:23776:8664	11	rpoB_3	PSS	C	0	C	3474	CAA	CAACCTGTCGCGGAACGAGTCGGCCTCCGTGGAGGACTTGGCCTGTCTCTTA	GGCGAACCTG	0	5	0	85
M00970:52:000000000-KDLMY:1:2101:21549:9356	11	rpoB_3	PSS	C	0	C	3474	CAA	CAACCTGTCGCGGAACGAGTCGGCCTCCGTGGAGGACTTGGCCTGTCTCTTA	GGCGAACCTG	0	5	0	85
M00970:52:000000000-KDLMY:1:2101:17313:12748	11	rpoB_3	PSS	C	0	C	3474	CAA	CAACCTGTCGCGGAACGAGTCGGCCTCCGTGGAGGACTTGGCCTGTCTCTTA	GGCGAACCTG	0	5	0	85
M00970:52:000000000-KDLMY:1:2101:17180:17478	11	rpoB_3	PSS	C	0	C	3474	CAA	CAACCTGTCGCGGAACGAGTCGGCCTCCGTGGAGGACTTGGCCTGTCTCTTA	GGCGAACCTG	0	5	0	85
M00970:52:000000000-KDLMY:1:2101:8154:17886	11	rpoB_3	PSS	C	0	C	3474	CAA	CAACCTGTCGCGGAACGAGTCGGCCTCCGTGGAGGACTTGGCCTGTCTCTTA	GGCGAACCTG	0	5	0	85
M00970:52:000000000-KDLMY:1:2101:5802:21589	11	rpoB_3	PSS	C	0	C	3474	CAA	CAACCTGTCGCGGAACGAGTCGGCCTCCGTGGAGGACTTGGCCTGTCTCTTA	GGCGAACCTG	0	5	0	85
M00970:52:000000000-KDLMY:1:2101:21710:22105	11	rpoB_3	PSS	C	0	C	3474	CAA	CAACCTGTCGCGGAACGAGTCGGCCTCCGTGGAGGACTTGGCCTGTCTCTTA	GGCGAACCTG	0	5	0	85
M00970:52:000000000-KDLMY:1:2101:14792:25748	11	rpoB_3	PSS	C	0	C	3474	CAA	CAACCTGTCGCGGAACGAGTCGGCCTCCGTGGAGGACTTGGCCTGTCTCTTA	GGCGAACCTG	0	5	0	85
M00970:52:000000000-KDLMY:1:2102:13879:8596	11	rpoB_3	PSS	C	0	C	3474	CAA	CAACCTGTCGCGGAACGAGTCGGCCTCCGTGGAGGACTTGGCCTGTCTCTTA	GGCGAACCTG	0	5	0	85
M00970:52:000000000-KDLMY:1:2102:13159:10157	11	rpoB_3	PSS	C	0	C	3474	CAA	CAACCTGTCGCGGAACGAGTCGGCCTCCGTGGAGGACTTGGCCTGTCTCTTA	GGCGAACCTG	0	5	0	85
M00970:52:000000000-KDLMY:1:2102:21857:18206	11	rpoB_3	PSS	C	0	C	3474	CAA	CAACCTGTCGCGGAACGAGTCGGCCTCCGTGGAGGACTTGGCCTGTCTCTTA	GGCGAACCTG	0	5	0	85
M00970:52:000000000-KDLMY:1:2102:3893:19593	11	rpoB_3	PSS	C	0	C	3474	CAA	CAACCTGTCGCGGAACGAGTCGGCCTCCGTGGAGGACTTGGCCTGTCTCTTA	GGCGAACCTG	0	5	0	85
M00970:52:000000000-KDLMY:1:2102:10756:27664	11	rpoB_3	PSS	C	0	C	3474	CAA	CAACCTGTCGCGGAACGAGTCGGCCTCCGTGGAGGACTTGGCCTGTCTCTTA	GGCGAACCTG	0	5	0	85
M00970:52:000000000-KDLMY:1:2103:21682:6236	11	rpoB_3	PSS	C	0	C	3474	CAA	CAACCTGTCGCGGAACGAGTCGGCCTCCGTGGAGGACTTGGCCTGTCTC	GGCGAACCTG	0	5	0	85
M00970:52:000000000-KDLMY:1:2103:11515:14338	11	rpoB_3	PSS	C	0	C	3474	CAA	CAACCTGTCGCGGAACGAGTCGGCCTCCGTGGAGGACTTGGCCTGTCTCTTA	GGCGAACCTG	0	5	0	85
M00970:52:000000000-KDLMY:1:2103:11516:14357	11	rpoB_3	PSS	C	0	C	3474	CAA	CAACCTGTCGCGGAACGAGTCGGCCTCCGTGGAGGACTTGGCCTGTCTCTTA	GGCGAACCTG	0	5	0	85
M00970:52:000000000-KDLMY:1:2103:27481:14558	11	rpoB_3	PSS	C	0	C	3474	CAA	CAACCTGTCGCGGAACGAGTCGGCCTCCGTGGAGGACTTGGCCTGTCTCTTA	GGCGAACCTG	0	5	0	85
M00970:52:000000000-KDLMY:1:2103:22556:17471	11	rpoB_3	PSS	C	0	C	3474	CAA	CAACCTGTCGCGGAACGAGTCGGCCTCCGTGGAGGACTTGGCCTGTCTCTTA	GGCGAACCTG	0	5	0	85
M00970:52:000000000-KDLMY:1:2103:22552:17492	11	rpoB_3	PSS	C	0	C	3474	CAA	CAACCTGTCGCGGAACGAGTCGGCCTCCGTGGAGGACTTGGCCTGTCTCTTA	GGCGAACCTG	0	5	0	85
M00970:52:000000000-KDLMY:1:2103:15052:19297	11	rpoB_3	PSS	C	0	C	3474	CAA	CAACCTGTCGCGGAACGAGTCGGCCTCCGTGGAGGACTTGGCCTGTCTCTTA	GGCGAACCTG	0	5	0	85
M00970:52:000000000-KDLMY:1:2103:23911:20317	11	rpoB_3	PSS	C	0	C	3474	CAA	CAACCTGTCGCGGAACGAGTCGGCCTCCGTGGAGGACTTGGCCTGTCTCTTA	GGCGAACCTG	0	5	0	85
M00970:52:000000000-KDLMY:1:2104:25638:10818	11	rpoB_3	PSS	C	0	C	3474	CAA	CAACCTGTCGCGGAACGAGTCGGCCTCCGTGGAGGACTTGGCCTGTCTCTTA	GGCGAACCTG	0	5	0	85
M00970:52:000000000-KDLMY:1:2104:27873:12163	11	rpoB_3	PSS	C	0	C	3474	CAA	CAACCTGTCGCGGAACGAGTCGGCCTCCGTGGAGGACTTGGCCTGTCTCTTA	GGCGAACCTG	0	5	0	83
M00970:52:000000000-KDLMY:1:2104:16978:13832	11	rpoB_3	PSS	C	0	C	3474	CAA	CAACCTGTCGCGGAACGAGTCGGCCTCCGTGGAGGACTTGGCCTGTCTCTTA	GGCGAACCTG	0	5	0	85
M00970:52:000000000-KDLMY:1:2104:4037:14671	11	rpoB_3	PSS	C	0	C	3474	CAA	CAACCTGTCGCGGAACGAGTCGGCCTCCGTGGAGGACTTGGCCTGTCTCTTA	GGCGAACCTG	0	5	0	85
M00970:52:000000000-KDLMY:1:2104:14160:15152	11	rpoB_3	PSS	C	0	C	3474	CAA	CAACCTGTCGCGGAACGAGTCGGCCTCCGTGGAGGACTTGGCCTGTCTCTTA	GGCGAACCTG	0	5	0	85
M00970:52:000000000-KDLMY:1:2104:13440:19502	11	rpoB_3	PSS	C	0	C	3474	CAA	CAACCTGTCGCGGAACGAGTCGGCCTCCGTGGAGGACTTGGCCTGTCTCTTA	GGCGAACCTG	0	5	0	85
M00970:52:000000000-KDLMY:1:2104:4340:20841	11	rpoB_3	PSS	C	0	C	3474	CAA	CAACCTGTCGCGGAACGAGTCGGCCTCCGTGGAGGACTTGGCCTGTCTCTTA	GGCGAACCTG	0	5	0	85
M00970:52:000000000-KDLMY:1:2104:17752:24589	11	rpoB_3	PSS	C	0	C	3474	CAA	CAACCTGTCGCGGAACGAGTCGGCCTCCGTGGAGGACTTGGCCTGTCTCTTA	GGCGAACCTG	0	5	0	85
M00970:52:000000000-KDLMY:1:2104:21221:27991	11	rpoB_3	PSS	C	0	C	3474	CAA	CAACCTGTCGCGGAACGAGTCGGCCTCCGTGGAGGACTTGGCCTGTCTCTTA	GGCGAACCTG	0	5	0	85
M00970:52:000000000-KDLMY:1:2105:4730:8398	11	rpoB_3	PSS	C	0	C	3474	CAA	CAACCTGTCGCGGAACGAGTCGGCCTCCGTGGAGGACTTGGCCTGTCTCTTA	GGCGAACCTG	0	5	0	85
M00970:52:000000000-KDLMY:1:2105:21409:8543	11	rpoB_3	PSS	C	0	C	3474	CAA	CAACCTGTCGCGGAACGAGTCGGCCTCCGTGGAGGACTTGGCCTGTCTCTTA	GGCGAACCTG	0	5	0	85
M00970:52:000000000-KDLMY:1:2105:21118:9872	11	rpoB_3	PSS	C	0	C	3474	CAA	CAACATGTCGCGGAACGAGTCGGCCTCCGTGGAGGACTTGGCCTGTCTCTTA	GGCGAACCTG	0	5	0	81
M00970:52:000000000-KDLMY:1:2105:9545:10718	11	rpoB_3	PSS	C	0	C	3474	CAA	CAACCTGTCGCGGAACGAGTCGGCCTCCGTGGAGGACTTGGCCTGTCTCTTA	GGCGAACCTG	0	5	0	85
M00970:52:000000000-KDLMY:1:2105:26297:12359	11	rpoB_3	PSS	C	0	C	3474	CAA	CAACCTGTCGCGGAACGAGTCGGCCTCCGTGGAGGACTTGGCCTGTCTCTTA	GGCGAACCTG	0	5	0	85
M00970:52:000000000-KDLMY:1:2105:20146:15140	11	rpoB_3	PSS	C	0	C	3474	CAA	CAACCTGTCGCGGAACGAGTCGGCCTCCGTGGAGGACTTGGCCTGTCTCTTA	GGCGAACCTG	0	5	0	85
M00970:52:000000000-KDLMY:1:2105:23480:19213	11	rpoB_3	PSS	C	0	C	3474	CAA	CAACCTGTCGCGGAACGAGTCGGCCTCCGTGGAGGACTTGGCCTGTCTCTTA	GGCGAACCTG	0	5	0	85
M00970:52:000000000-KDLMY:1:2105:7756:21262	11	rpoB_3	PSS	C	0	C	3474	CAA	CAACCTGTCGCGGAACGAGTCGGCCTCCGTGGAGGACTTGGCCTGTCTCTTA	GGCGAACCTG	0	5	0	85
M00970:52:000000000-KDLMY:1:2105:13010:23843	11	rpoB_3	PSS	C	0	C	3474	CAA	CAACCTGTCGCGGAACGAGTCGGCCTCCGTGAAGGACTTGGCCTGTCTCTTA	GGCGAACCTG	0	5	0	81
M00970:52:000000000-KDLMY:1:2105:16988:23865	11	rpoB_3	PSS	C	0	C	3474	CAA	CAACCTGTCGCGGAACGAGTCGGCCTCCGTGGAGGACTTGGCCTGTCTCTTA	GGCGAACCTG	0	5	0	85
M00970:52:000000000-KDLMY:1:2106:14460:5200	11	rpoB_3	PSS	C	0	C	3474	CAA	CAACCTGTCGCGGAACGAGTCGGCCTCCGTGAAGGACTTGGCCGCTAG	GGCGAACCTG	0	5	0	83
M00970:52:000000000-KDLMY:1:2106:14461:5218	11	rpoB_3	PSS	C	0	C	3474	CAA	CAACCTGTCGCGGAACGAGTCGGCCTCCGTGGAGGACTTGGCCGCTAG	GGCGAACCTG	0	5	0	85
M00970:52:000000000-KDLMY:1:2106:11403:7200	11	rpoB_3	PSS	C	0	C	3474	CAA	CAACCTGTCGCGGAACGAGTCGGCCTCCGTGGAGGACTTGGCCTGTCTCTTA	GGCGAACCTG	0	5	0	85
M00970:52:000000000-KDLMY:1:2106:11828:12642	11	rpoB_3	PSS	C	0	C	3474	CAA	CAACCTGTCGCGGAACGAGTCGGCCTCCGTGGAGGACTTGGCCTGTCTCTTA	GGCGAACCTG	0	5	0	85
M00970:52:000000000-KDLMY:1:2106:23498:12922	11	rpoB_3	PSS	C	0	C	3474	CAA	CAACCTGTCGCGGAACGAGTCGGCCTCCGTGGAGGACTTGGCCTGTCTCTTA	GGCGAACCTG	0	5	0	85
M00970:52:000000000-KDLMY:1:2106:13405:13465	11	rpoB_3	PSS	C	0	C	3474	CAA	CAACCTGTCGCGGAACGAGTCGGCCTCCGTGGAGGACTTGGCCTGTCTCTTA	GGCGAACCTG	0	5	0	85
M00970:52:000000000-KDLMY:1:2106:8656:16654	11	rpoB_3	PSS	C	0	C	3474	CAA	CAACCTGTCGCGGAACGAGTCGGCCTCCGTGTAGGACTTGGCCTGTCTCTTA	GGCGAACCTG	0	5	0	83
M00970:52:000000000-KDLMY:1:2106:8643:19122	11	rpoB_3	PSS	C	0	C	3474	CAA	CAACCTGTCGCGGAACGAGTCGGCCTCCGTGGAGGACTTGGCCTGTCTCTTA	GGCGAACCTG	0	5	0	85
M00970:52:000000000-KDLMY:1:2106:10159:25523	11	rpoB_3	PSS	C	0	C	3474	CAA	CAACCTGTCGCGGAACGAGTCGGCCTCCGTGGAGGACTTGGCCTGTCTCTTA	GGCGAACCTG	0	5	0	85
M00970:52:000000000-KDLMY:1:2107:19115:2094	11	rpoB_3	PSS	C	0	C	3474	CAA	CAACCTGTCGCGGAACGAGTCGGCCTCCGTGGAGGACTTGGCCTGTCTCTTA	GGCGAACCTG	0	5	0	85
M00970:52:000000000-KDLMY:1:2107:10496:9699	11	rpoB_3	PSS	C	0	C	3474	CAA	CAACCTGTCGCGGAACGAGTCGGCCTCCGTGGAGGACTTGGCCTGTCTCTTA	GGCGAACCTG	0	5	0	85
M00970:52:000000000-KDLMY:1:2107:13791:12027	11	rpoB_3	PSS	C	0	C	3474	CAA	CAACCTGTCGCGGAACGAGTCGGCCTCCGTGGAGGACTTGGCCTGTCTCTTA	GGCGAACCTG	0	5	0	85
M00970:52:000000000-KDLMY:1:2107:11708:21466	11	rpoB_3	PSS	C	0	C	3474	CAA	CAACCTGTCGCGGAACGAGTCGGCCTCCGTGGAGGACTTGGCCTGTCTCTTA	GGCGAACCTG	0	5	0	85
M00970:52:000000000-KDLMY:1:2107:6034:23193	11	rpoB_3	PSS	C	0	C	3474	CAA	CAACCTGTCGCGGAACGAGTCGGCCTCCGTGGAGGACTTGGCCTGTCTCTTA	GGCGAACCTG	0	5	0	85
M00970:52:000000000-KDLMY:1:2108:10334:2991	11	rpoB_3	PSS	C	0	C	3474	CAA	CAACCTGTCGCGGAACGAGTCGGCCTCCGTGGAGGACTTGGCCTGTCTCTTA	GGCGAACCTG	0	5	0	85
M00970:52:000000000-KDLMY:1:2108:8943:3890	11	rpoB_3	PSS	C	0	C	3474	CAA	CAACCTGTCGCGGAACGAGTCGGCCTCCGTGGAGGACTTGGCCTGTCTCTTA	GGCGAACCTG	0	5	0	85
M00970:52:000000000-KDLMY:1:2108:28087:9952	11	rpoB_3	PSS	C	0	C	3474	CAA	CAACCTGTCGCGGAACGAGTCGGCCTCCGTGGAGGACTTGGCCTGTCTCTTA	GGCGAACCTG	0	5	0	85
M00970:52:000000000-KDLMY:1:2108:22440:11211	11	rpoB_3	PSS	C	0	C	3474	CAA	CAACCTGTCGCGGAACGAGTCGGCCTCCGTGGAGGACTTGGCCTGTCTCTTA	GGCGAACCTG	0	5	0	85
M00970:52:000000000-KDLMY:1:2108:17817:12011	11	rpoB_3	PSS	C	0	C	3474	CAA	CAACCTGTCGCGGAACGAGTCGGCCTCCGTGGAGGACTTGGCCTGTCTCTTA	GGCGAACCTG	0	5	0	85
M00970:52:000000000-KDLMY:1:2108:17470:13227	11	rpoB_3	PSS	C	0	C	3474	CAA	CAACCTGTCGCGGAACGAGTCGGCCTCCGTGGAGGACTTGGCCTGTCTCTTA	GGCGAACCTG	0	5	0	85
M00970:52:000000000-KDLMY:1:2108:5998:15475	11	rpoB_3	PSS	C	0	C	3474	CAA	CAACCTGTCGCGGAACGAGTCGGCCTCCGTGGAGGACTTGGCCTGTCTCTTA	GGCGAACCTG	0	5	0	85
M00970:52:000000000-KDLMY:1:2108:13141:19393	11	rpoB_3	PSS	C	0	C	3474	CAA	CAACCTGTCGCGGAACGAGTCGGCCTCCGTGGAGGACTTGGCCTGTCTCTTA	GGCGAACCTG	0	5	0	85
M00970:52:000000000-KDLMY:1:2108:24047:25520	11	rpoB_3	PSS	C	0	C	3474	CAA	CAACCTGTCGCGGAACGAGTCGGCCTCCGTGGAGGACTTGGCCTGTCTCTTA	GGCGAACCTG	0	5	0	83
M00970:52:000000000-KDLMY:1:2109:7982:3690	11	rpoB_3	PSS	C	0	C	3474	CAA	CAACCTGTCGCGGAACGAGTCGGCCTCCGTGGAGGACTTGGCCTGTCTCTTA	GGCGAACCTG	0	5	0	85
M00970:52:000000000-KDLMY:1:2109:23723:6289	11	rpoB_3	PSS	C	0	C	3474	CAA	CAACCTGTCGCGGAACGAGTCGGCCTCCGTGGAGGACTTGGCCTGTCTCTTA	GGCGAACCTG	0	5	0	85
M00970:52:000000000-KDLMY:1:2109:2580:12330	11	rpoB_3	PSS	C	0	C	3474	CAA	CAACCTGTCGCGGAACGAGTCGGCCTCCGTGGAGGACTTGGCCTGTCTCTTA	GGCGAACCTG	0	5	0	85
M00970:52:000000000-KDLMY:1:2109:19660:12894	11	rpoB_3	PSS	C	0	C	3474	CAA	CAACCTGTCGCGGAACGAGTCGGCCTCCGTGGAGGACTTGGCCTGTCTCTTA	GGCGAACCTG	0	5	0	85
M00970:52:000000000-KDLMY:1:2109:28081:15640	11	rpoB_3	PSS	C	0	C	3474	CAA	CAACCTGTCGCGGAACGAGTCGGCCTCCGTGGAGGACTTGGCCTGTCTCTTA	GGCGAACCTG	0	5	0	85
M00970:52:000000000-KDLMY:1:2109:5720:17109	11	rpoB_3	PSS	C	0	C	3474	CAA	CAACCTGTCGCGGAACGAGTCGGCCTCCGTGGAGGACTTGGCCTGTCTCTTA	GGCGAACCTG	0	5	0	85
M00970:52:000000000-KDLMY:1:2109:20098:24555	11	rpoB_3	PSS	C	0	C	3474	CAA	CAACCTGTCGCGGAACGAGTCGGCCTCCGTGGAGGACTTGGCCTGTCTCTTA	GGCGAACCTG	0	5	0	85
M00970:52:000000000-KDLMY:1:2109:14628:25383	11	rpoB_3	PSS	C	0	C	3474	CAA	CAACCTGTCGCGGAACGAGTCGGCCTCCGTGGAGGACTTGGCCTGTCTCTTA	GGCGAACCTG	0	5	0	85
M00970:52:000000000-KDLMY:1:2110:11428:5664	11	rpoB_3	PSS	C	0	C	3474	CAA	CAACCTGTCGCGGAACGAGTCGGCCTCCGTGGAGGACTTGGCCTGTCTCTTA	GGCGAACCTG	0	5	0	85
M00970:52:000000000-KDLMY:1:2110:25865:9047	11	rpoB_3	PSS	C	0	C	3474	CAA	CAACCTGTCGCGGAACGAGTCGGCCTCCGTGGAGGACTTGGCCTGTCT	GGCGAACCTG	0	5	0	85
M00970:52:000000000-KDLMY:1:2110:24672:11803	11	rpoB_3	PSS	C	0	C	3474	CAA	CAACCTGTCGCGGAACGAGTCGGCCTCCGTGGAGGACTTGGCCTGTCTCTTA	GGCGAACCTG	0	5	0	85
M00970:52:000000000-KDLMY:1:2110:27696:14869	11	rpoB_3	PSS	C	0	C	3474	CAA	CAACCTGTCGCGGAACGAGTCGGCCTCCGTGGAGGACTTGGCCTGTCTCTTA	GGCGAACCTG	0	5	0	85
M00970:52:000000000-KDLMY:1:2110:6576:16439	11	rpoB_3	PSS	C	0	C	3474	CAA	CAACCTGTCGCGGAACGAGTCGGCCTCCGTGGAGGACTTGGCCTGTCTCTTA	GGCGAACCTG	0	5	0	85
M00970:52:000000000-KDLMY:1:2110:28608:18165	11	rpoB_3	PSS	C	0	C	3474	CAA	CAACCTGTCGCGGAACGAGTCGGCCTCCGTGGAGGACTTGGCCTGTCTCTTA	GGCGAACCTG	0	5	0	85
M00970:52:000000000-KDLMY:1:2110:10692:22981	11	rpoB_3	PSS	C	0	C	3474	CAA	CAACCTGTCGCGGAACGAGTCGGCCTCCGTGGAGGACTTGGCCTGTCTCTTA	GGCGAACCTG	0	5	0	79
M00970:52:000000000-KDLMY:1:2111:7221:4304	11	rpoB_3	PSS	C	0	C	3474	CAA	CAACCTGTCGCGGAACGAGTCGGCCTCCGTGGAGGACTTGGCCTGTCTCTTA	GGCGAACCTG	0	5	0	85
M00970:52:000000000-KDLMY:1:2111:21793:6159	11	rpoB_3	PSS	C	0	C	3474	CAA	CAACCTGTCGCGGAACGAGTCGGCCTCCGTGGAGGACTTGGCCTGTCTCTTA	GGCGAACCTG	0	5	0	85
M00970:52:000000000-KDLMY:1:2111:6062:10682	11	rpoB_3	PSS	C	0	C	3474	CAA	CAACCTGTCGCGGAACGAGTCGGCCTCCGTGGAGGACTTGGCCTGTCTCTTA	GGCGAACCTG	0	5	0	85
M00970:52:000000000-KDLMY:1:2111:16765:15452	11	rpoB_3	PSS	C	0	C	3474	CAA	CAACCTGTCGCGGAACGAGTCGGCCTCCGTGGAGGACTTGGCCTGTCTCTTA	GGCGAACCTG	0	5	0	85
M00970:52:000000000-KDLMY:1:2111:27404:15701	11	rpoB_3	PSS	C	0	C	3474	CAA	CAACCTGTCGCGGAACGAGTCGGCCTCCGTGGAGGACTTGGCCTGTCTCTTA	GGCGAACCTG	0	5	0	85
M00970:52:000000000-KDLMY:1:2111:14319:22090	11	rpoB_3	PSS	C	0	C	3474	CAA	CAACCTGTCGCGGAACGAGTCGGCCTCCGTGGAGGACTTGGCCTGTCTCTTA	GGCGAACCTG	0	5	0	85
M00970:52:000000000-KDLMY:1:2112:15067:3873	11	rpoB_3	PSS	C	0	C	3474	CAA	CAACCTGTCGCGGAACGAGTCGGCCTCCGTGGAGGACTTGGCCTGTCTCTTA	GGCGAACCTG	0	5	0	85
M00970:52:000000000-KDLMY:1:2112:24285:8157	11	rpoB_3	PSS	C	0	C	3474	CAA	CAACCTGTCGCGGAACGAGTCGGCCTCCGTGGAGGACTTGGCCTGTCTCTTA	GGCGAACCTG	0	5	0	85
M00970:52:000000000-KDLMY:1:2112:10708:8313	11	rpoB_3	PSS	C	0	C	3474	CAA	CAACCTGTCGCGGAACGAGTCGGCCTCCGTGGAGGACTTGGCCTGTCTCTTA	GGCGAACCTG	0	5	0	85
M00970:52:000000000-KDLMY:1:2112:4698:8812	11	rpoB_3	PSS	C	0	C	3474	CAA	CAACCTGTCGCGGAACGAGTCGGCCTCCGTGGATGACTTGGCCTGTCTCTTA	GGCGAACCTG	0	5	0	81
M00970:52:000000000-KDLMY:1:2112:3628:8865	11	rpoB_3	PSS	C	0	C	3474	CAA	CAACCTGTCGCGGAACGAGTCGGCCTCCGTGGAGGACTTGGCCTGTCTCTTA	GGCGAACCTG	0	5	0	85
M00970:52:000000000-KDLMY:1:2112:5971:11826	11	rpoB_3	PSS	C	0	C	3474	CAA	CAACCTGTCGCGGAACGAGTCGGCCTCCGTGGAGGACTTGGCCTGTCTCTTA	GGCGAACCTG	0	5	0	85
M00970:52:000000000-KDLMY:1:2112:13904:16731	11	rpoB_3	PSS	C	0	C	3474	CAA	CAACCTGTCGCGGAACGAGTCGGCCTCCGTGGAGGACTTGGCCTGTCTCTTA	GGCGAACCTG	0	5	0	85
M00970:52:000000000-KDLMY:1:2112:7444:18267	11	rpoB_3	PSS	C	0	C	3474	CAA	CAACCTGTCGCGGAACGAGTCGGCCTCCGTGGAGGACTTGGCCTGTCTCTTA	GGCGAACCTG	0	5	0	85
M00970:52:000000000-KDLMY:1:2112:5745:23544	11	rpoB_3	PSS	C	0	C	3474	CAA	CAACCTGTCGCGGAACGAGTCGGCCTCCGTGGAGGACTTGGCCTGTCTCTTA	GGCGAACCTG	0	5	0	85
M00970:52:000000000-KDLMY:1:2112:7280:24920	11	rpoB_3	PSS	C	0	C	3474	CAA	CAACCTGTCGCGGAACGAGTCGGCCTCCGTGGAGGACTTGGCCTGTCTCTTA	GGCGAACCTG	0	5	0	85
M00970:52:000000000-KDLMY:1:2113:20745:4846	11	rpoB_3	PSS	C	0	C	3474	CAA	CAACCTGTCGCGGAACGAGTCGGCCTCCGTGGAGGACTTGGCCTGTCTCTTA	GGCGAACCTG	0	5	0	85
M00970:52:000000000-KDLMY:1:2113:21010:5851	11	rpoB_3	PSS	C	0	C	3474	CAA	CAACCTGTCGCGGAACGAGTCGGCCTCCGTGGAGGACTTGGCCTGTCTCTTA	GGCGAACCTG	0	5	0	85
M00970:52:000000000-KDLMY:1:2113:20372:8180	11	rpoB_3	PSS	C	0	C	3474	CAA	CAACCTGTCGCGGAACGAGTCGGCCTCCGTGGAGGACTTGGCCTGTCTCTTA	GGCGAACCTG	0	5	0	85
M00970:52:000000000-KDLMY:1:2113:23571:8270	11	rpoB_3	PSS	C	0	C	3474	CAA	CAACCTGTCGCGGAACGAGTCGGCCTCCGTGGAGGACTTGGCCTGTCTCTTA	GGCGAACCTG	0	5	0	85
M00970:52:000000000-KDLMY:1:2113:7398:11170	11	rpoB_3	PSS	C	0	C	3474	CAA	CAACCTGTCGCGGAACGAGTCGGCCTCCGTGGAGGACTTGGCCTGTCTCTTA	GGCGAACCTG	0	5	0	85
M00970:52:000000000-KDLMY:1:2113:17328:21340	11	rpoB_3	PSS	C	0	C	3474	CAA	CAACCTGTCGCGGAACGAGTCGGCCTCCGTGGAGGACTTGGCCTGTCTCTT	GGCGAACCTG	0	5	0	85
M00970:52:000000000-KDLMY:1:2113:6611:22851	11	rpoB_3	PSS	C	0	C	3474	CAA	CAACCTGTCGCGGAACGAGTCGGCCTCCGTGGAGGACTTGGCCTGTCTCTTA	GGCGAACCTG	0	5	0	85
M00970:52:000000000-KDLMY:1:2113:20808:25089	11	rpoB_3	PSS	C	0	C	3474	CAA	CAACCTGTCGCGGAACGAGTCGGCCTCCGTGGAGGACTTGGCCTGTCTCTTA	GGCGAACCTG	0	5	0	85
M00970:52:000000000-KDLMY:1:2113:21143:27306	11	rpoB_3	PSS	C	0	C	3474	CAA	CAAACTGTCGCGGAACGAGTCGGCCTCCGTGGAGGACTTGGCCTGTCTCTTA	GGCGAACCTG	0	5	0	83
M00970:52:000000000-KDLMY:1:2113:14086:28278	11	rpoB_3	PSS	C	0	C	3474	CAA	CAACCTGTCGCGGAACGAGTCGGCCTCCGTGGAGGACTTGGCCTGTCTCTTA	GGCGAACCTG	0	5	0	85
M00970:52:000000000-KDLMY:1:2114:27439:15224	11	rpoB_3	PSS	C	0	C	3474	CAA	CAACCTGTCGCGGAACGAGTCGGCCTCCGTGGAGGACTTGGCCTGTCTCTTA	GGCGAACCTG	0	5	0	85
M00970:52:000000000-KDLMY:1:2114:17155:17409	11	rpoB_3	PSS	C	0	C	3474	CAA	CAACCTGTCGCGGAACGAGTCGGCCTCCGTGGAGGACTTGGCCTGTCTCTTA	GGCGAACCTG	0	5	0	85
M00970:52:000000000-KDLMY:1:2114:19925:21870	11	rpoB_3	PSS	C	0	C	3474	CAA	CAACCTGTCGCGGAACGAGTCGGCCTCCGTGGAGGACTTGGCCTGTCTCTTA	GGCGAACCTG	0	5	0	85
M00970:52:000000000-KDLMY:1:2114:15277:24294	11	rpoB_3	PSS	C	0	C	3474	CAA	CAACCTGTCGCGGAACGAGTCGGCCTCCGTGGAGGACTTGGCCTGTCTCTTA	GGCGAACCTG	0	5	0	85
M00970:52:000000000-KDLMY:1:2114:10296:24350	11	rpoB_3	PSS	C	0	C	3474	CAA	CAACCTGTCGCGGAACGAGTCGGCCTCCGTGGAGGACTTGGCCTGTCTCTTA	GGCGAACCTG	0	5	0	85
M00970:52:000000000-KDLMY:1:1101:21591:3110	11	rpoB_3	PSS	A	0	A	3475	AAC	AACCTGTCGCGGAACGAGTCGGCCTCCGTGGAGGACTTGGCCTGTCTCTTA	GCGAACCTGG	0	4	0	83
M00970:52:000000000-KDLMY:1:1101:21419:7329	11	rpoB_3	PSS	A	0	A	3475	AAC	AACCTGTCGCGGAACGAGTCGGCCTCCGTGGAGGACTTGGCCTGTCTCTTA	GCGAACCTGG	0	4	0	83
M00970:52:000000000-KDLMY:1:1101:6786:12313	11	rpoB_3	PSS	A	0	A	3475	AAC	AACCTGTCGCGGAACGAGTCGGCCTCCGTGGAGGACTTGGCCTGTCTCTTA	GCGAACCTGG	0	4	0	83
M00970:52:000000000-KDLMY:1:1101:22200:20751	11	rpoB_3	PSS	A	0	A	3475	AAC	AACCTGTCGCGGAACGAGTCGGCCTCCGTGGAGGACTTGGCCTGTCTCTTA	GCGAACCTGG	0	4	0	83
M00970:52:000000000-KDLMY:1:1101:22595:25014	11	rpoB_3	PSS	A	0	A	3475	AAC	AACCTGTCGCGGAACGAGTCGGCCTCCGTGGAGGACTTGGCCTGTCTCTTA	GCGAACCTGG	0	4	0	83
M00970:52:000000000-KDLMY:1:1102:18657:3714	11	rpoB_3	PSS	A	0	A	3475	AAC	AACCTGTCGCGGAACGAGTCGGCCTCCGTGGAGGACTTGGCCTGTCTCTTA	GCGAACCTGG	0	4	0	83
M00970:52:000000000-KDLMY:1:1102:23650:16193	11	rpoB_3	PSS	A	0	A	3475	AAC	AACCTGTCGCGGAACGAGTCGGCCTCCGTGGAGGACTTGGCCTGTCTCTTA	GCGAACCTGG	0	4	0	83
M00970:52:000000000-KDLMY:1:1102:2463:19348	11	rpoB_3	PSS	A	0	A	3475	AAC	AACCTGTCGCGGAACGAGTCGGCCTCCGTGGAGGACTTGGCCTGTCTCTTA	GCGAACCTGG	0	4	0	83
M00970:52:000000000-KDLMY:1:1102:24044:20063	11	rpoB_3	PSS	A	0	A	3475	AAC	AACCTGTCGCGGAACGAGTCGGCCTCCGTGGAGGACTTGGCCTGTCTCTTA	GCGAACCTGG	0	4	0	83
M00970:52:000000000-KDLMY:1:1102:9375:20369	11	rpoB_3	PSS	A	0	A	3475	AAC	AACCTGTCGCGGAACGAGTCGGCCTCCGTGGAGGACTTGGCCTGTCTCTTA	GCGAACCTGG	0	4	0	83
M00970:52:000000000-KDLMY:1:1102:19233:21799	11	rpoB_3	PSS	A	0	A	3475	AAC	AACCTGTCGCGGAACGAGTCGGCCTCCGTGGAGGACTTGGCCTGTCTCTTA	GCGAACCTGG	0	4	0	83
M00970:52:000000000-KDLMY:1:1102:14691:21859	11	rpoB_3	PSS	A	0	A	3475	AAC	AACCTGTCGCGGAACGAGTCGGCCTCCGTGGAGGACTTGGCCTGTCTCTTA	GCGAACCTGG	0	4	0	83
M00970:52:000000000-KDLMY:1:1102:24033:22417	11	rpoB_3	PSS	A	0	A	3475	AAC	AACCTGTCGCGGAACGAGTCGGCCTCCGGGGAGGACTTGGCCTGTCTCTGA	GCGAACCTGG	0	4	0	77
M00970:52:000000000-KDLMY:1:1102:20481:23864	11	rpoB_3	PSS	A	0	A	3475	AAC	AACCTGTCGCGGAACGAGTCGGCCTCCGTGGAGGACTTGGCCTGTCTCTTA	GCGAACCTGG	0	4	0	83
M00970:52:000000000-KDLMY:1:1102:20861:24046	11	rpoB_3	PSS	A	0	A	3475	AAC	AACCTGTCGCGGAACGAGTCGGCCTCCGTGGAGGACTTGGCCTGTCTCTTA	GCGAACCTGG	0	4	0	83
M00970:52:000000000-KDLMY:1:1102:17679:27565	11	rpoB_3	PSS	A	0	A	3475	AAC	AACCTGTCGCGGAACGAGTCGGCCTCCGTGGAGGACTTGGCCTGTCTCTTA	GCGAACCTGG	0	4	0	83
M00970:52:000000000-KDLMY:1:1103:13850:2400	11	rpoB_3	PSS	A	0	A	3475	AAC	AACCTGTCGCGGAACGAGTCGGCCTCCGTGGAGGACTTGGCCTGTCTCTTA	GCGAACCTGG	0	4	0	83
M00970:52:000000000-KDLMY:1:1103:13012:4936	11	rpoB_3	PSS	A	0	A	3475	AAC	AACCTGTCGCGGAACGAGTCGGCCTCCGTGGAGGACTTGGCCTGTCTCTTA	GCGAACCTGG	0	4	0	83
M00970:52:000000000-KDLMY:1:1103:8460:5215	11	rpoB_3	PSS	A	0	A	3475	AAC	AACCTGTCGCGGAACGAGTCGGCCTCCGTGGAGGACTTGGCCTGTCTCTTA	GCGAACCTGG	0	4	0	83
M00970:52:000000000-KDLMY:1:1103:7326:14555	11	rpoB_3	PSS	A	0	A	3475	AAC	AACCTGTCGCGGAACGAGTCGGCCTCCGTGGAGGACTTGGCCTGTCTCTTA	GCGAACCTGG	0	4	0	83
M00970:52:000000000-KDLMY:1:1103:17693:20831	11	rpoB_3	PSS	A	0	A	3475	AAC	AACCTGTCGCGGAACGAGTCGGCCTCCGTGGAGGACTTGGC	GCGAACCTGG	0	4	0	81
M00970:52:000000000-KDLMY:1:1103:19319:23302	11	rpoB_3	PSS	A	0	A	3475	AAC	AACCTGTCGCGGAACGAGTCGGCCTCCGTGGAGGACTTGGCCTGTCTCTTA	GCGAACCTGG	0	4	0	83
M00970:52:000000000-KDLMY:1:1103:12838:23435	11	rpoB_3	PSS	A	0	A	3475	AAC	AACCTGTCGCGGAACGAGTCGGCCTCCGTGGAGGACTTGGCCTGTCTCTTA	GCGAACCTGG	0	4	0	83
M00970:52:000000000-KDLMY:1:1104:18665:12649	11	rpoB_3	PSS	A	0	A	3475	AAC	AACCTGTCGCGGAACGAGTCGGCCTCCGTGGAGGACTTGGCCTGTCTCTTA	GCGAACCTGG	0	4	0	83
M00970:52:000000000-KDLMY:1:1104:25009:12665	11	rpoB_3	PSS	A	0	A	3475	AAC	AACCTGTCGCGGAACGAGTCGGCCTCCGTGGAGGACTTGGCCTGTCTCTTA	GCGAACCTGG	0	4	0	83
M00970:52:000000000-KDLMY:1:1104:27113:14403	11	rpoB_3	PSS	A	0	A	3475	AAC	AACCTGTCGCGGAACGAGTCGGCCTCCGTGGAGGACTTGGCCTGTCTCTTA	GCGAACCTGG	0	4	0	83
M00970:52:000000000-KDLMY:1:1104:22350:18044	11	rpoB_3	PSS	A	0	A	3475	AAC	AACCTGTCGCGGAACGAGTCGGCCTCCGTGGAGGACTTGGCCTGTCTCTTA	GCGAACCTGG	0	4	0	83
M00970:52:000000000-KDLMY:1:1104:26494:18516	11	rpoB_3	PSS	A	0	A	3475	AAC	AACCTGTCGCGGAACGAGTCGGCCTCCGTGGAGGACTTGGCCTGTCTCTTA	GCGAACCTGG	0	4	0	83
M00970:52:000000000-KDLMY:1:1104:21957:19258	11	rpoB_3	PSS	A	0	A	3475	AAC	AACCTGTCGCGGAACGAGTCGGCCTCCGTGGAGGACTTGGCCTGTCTCTTA	GCGAACCTGG	0	4	0	83
M00970:52:000000000-KDLMY:1:1104:25547:21685	11	rpoB_3	PSS	A	0	A	3475	AAC	AACCTGTCGCGGAACGAGTCGGCCTCCGTGGAGGACTTGGCCTGTCTCTTA	GCGAACCTGG	0	4	0	83
M00970:52:000000000-KDLMY:1:1104:12956:22089	11	rpoB_3	PSS	A	0	A	3475	AAC	AACCTGTCGCGGAACGAGTCGGCCTCCGTGGAGGACTTGGCCTGTCTCTTA	GCGAACCTGG	0	4	0	83
M00970:52:000000000-KDLMY:1:1105:13981:2238	11	rpoB_3	PSS	A	0	A	3475	AAC	AACCTGTCGCGGAACGAGTCGGCCTCCGTGGAGGACTTGGCCTGTCTCTTA	GCGAACCTGG	0	4	0	83
M00970:52:000000000-KDLMY:1:1105:19330:2315	11	rpoB_3	PSS	A	0	A	3475	AAC	AACCTGTCGCGGAACGAGTCGGCCTCCGTGGAGGACTTGGCCTGTCTCTTA	GCGAACCTGG	0	4	0	83
M00970:52:000000000-KDLMY:1:1105:7911:6478	11	rpoB_3	PSS	A	0	A	3475	AAC	AACCTGTCGCGGAACGAGTCGGCCTCCGTGGAGGACTTGGCCTGTCTCTTA	GCGAACCTGG	0	4	0	81
M00970:52:000000000-KDLMY:1:1105:16892:10270	11	rpoB_3	PSS	A	0	A	3475	AAC	AACCTGTCGCGGAACGAGTCGGCCTCCGTGGAGGACTTGGCCTGTCTCTTA	GCGAACCTGG	0	4	0	83
M00970:52:000000000-KDLMY:1:1105:28219:15336	11	rpoB_3	PSS	A	0	A	3475	AAC	AACCTGTCGCGGAACGAGTCGGCCTCCGTGGAGGACTTGGCCTGTCTCTTA	GCGAACCTGG	0	4	0	83
M00970:52:000000000-KDLMY:1:1105:8936:17811	11	rpoB_3	PSS	A	0	A	3475	AAC	AACCTGTCGCGGAACGAGTCGGCCTCCGTGGAGGACTTGGCCTGTCTCTTA	GCGAACCTGG	0	4	0	83
M00970:52:000000000-KDLMY:1:1105:17018:24785	11	rpoB_3	PSS	A	0	A	3475	AAC	AACCTGTCGCGGAACGAGTCGGCCTCCGTGGAGGACTTGGCCTGTCTCTTA	GCGAACCTGG	0	4	0	83
M00970:52:000000000-KDLMY:1:1106:17820:4300	11	rpoB_3	PSS	A	0	A	3475	AAC	AACCTGTCGCGGAACGAGTCGGCCTCCGTGGAGGACTTGGCCTGTCTCTTA	GCGAACCTGG	0	4	0	83
M00970:52:000000000-KDLMY:1:1106:16376:7331	11	rpoB_3	PSS	A	0	A	3475	AAC	AACCTGTCGCGGAACGAGTCGGCCTCCGTGGAGGACTTGGCCTGTCTCTTA	GCGAACCTGG	0	4	0	83
M00970:52:000000000-KDLMY:1:1106:3820:11187	11	rpoB_3	PSS	A	0	A	3475	AAC	AACCTGTCGCGGAACGAGTCGGCCTCCGTGGAGGACTTGGCCTGTCTCTTA	GCGAACCTGG	0	4	0	83
M00970:52:000000000-KDLMY:1:1106:11378:11877	11	rpoB_3	PSS	A	0	A	3475	AAC	AACCTGTCGCGGAACGAGTCGGCCTCCGTGGAGGACTTGGCCTGTCTCTTA	GCGAACCTGG	0	4	0	83
M00970:52:000000000-KDLMY:1:1106:17311:28268	11	rpoB_3	PSS	A	0	A	3475	AAC	AACCTGTCGCGGAACGAGTCGGCCTCCGTGGAGGACTTGGCCTGTCTCTTA	GCGAACCTGG	0	4	0	81
M00970:52:000000000-KDLMY:1:1107:6649:14428	11	rpoB_3	PSS	A	0	A	3475	AAC	AACCTGTCGCGGAACGAGTCGGCCTCCGTGGAGGACTTGGCCTGTCTCTTA	GCGAACCTGG	0	4	0	83
M00970:52:000000000-KDLMY:1:1107:26835:16590	11	rpoB_3	PSS	A	0	A	3475	AAC	AACCTGTCGCGGAACGAGTCGGCCTCCGTGGAGGACTTGGCCTGTCTCTTA	GCGAACCTGG	0	4	0	83
M00970:52:000000000-KDLMY:1:1107:7311:17734	11	rpoB_3	PSS	A	0	A	3475	AAC	AACCTGTCGCGGAACGAGTCGGCCTCCGTGGAGGACTTGGCCTGTCTCTTA	GCGAACCTGG	0	4	0	83
M00970:52:000000000-KDLMY:1:1107:22385:25518	11	rpoB_3	PSS	A	0	A	3475	AAC	AACCTGTCGCGGAACGAGTCGGCCTCCGTGGAGGACTTGGCCTGTCTCTTA	GCGAACCTGG	0	4	0	83
M00970:52:000000000-KDLMY:1:1107:10539:26853	11	rpoB_3	PSS	A	0	A	3475	AAC	AACCTGTCGCGGAACGAGTCGGCCTCCGTGGAGGACTTGGCCTGTCTCTTA	GCGAACCTGG	0	4	0	83
M00970:52:000000000-KDLMY:1:1107:9725:27888	11	rpoB_3	PSS	A	0	A	3475	AAC	AACCTGTCGCGGAACGAGTCGGCCTCCGTGGAGGACTTGGCCTGTCTCTTA	GCGAACCTGG	0	4	0	83
M00970:52:000000000-KDLMY:1:1107:16075:28154	11	rpoB_3	PSS	A	0	A	3475	AAC	AACCTGTCGCGGAACGAGTCGGCCTCCGTGGAGGACTTGGCCTGTCTCTTA	GCGAACCTGG	0	4	0	83
M00970:52:000000000-KDLMY:1:1107:16954:28417	11	rpoB_3	PSS	A	0	A	3475	AAC	AACCTGTCGCGGAACGAGTCGGCCTCCGTGGAGGACTTGGCCTGTCTCTTA	GCGAACCTGG	0	4	0	83
M00970:52:000000000-KDLMY:1:1108:7569:4528	11	rpoB_3	PSS	A	0	A	3475	AAC	AACCTGTCGCGGAACGAGTCGGCCTCCGTGGAGGACTTGGCCTGTCTCTTA	GCGAACCTGG	0	4	0	83
M00970:52:000000000-KDLMY:1:1108:2294:15323	11	rpoB_3	PSS	A	0	A	3475	AAC	AACCTGTCGCGGAACGAGTCGGCCTCCGTGGAGGACTTGGCCTGTCTCTTA	GCGAACCTGG	0	4	0	83
M00970:52:000000000-KDLMY:1:1108:23475:16205	11	rpoB_3	PSS	A	0	A	3475	AAC	AACCTGTCGCGGAACGAGTCGGCCTCCGTGGAGGACTTGGCCTGTCTCTTA	GCGAACCTGG	0	4	0	83
M00970:52:000000000-KDLMY:1:1108:20408:16595	11	rpoB_3	PSS	A	0	A	3475	AAC	AACCTGTCGCGGAACGAGTCGGCCTCCGTGGAGGACTTGGCCTGTCTCTTA	GCGAACCTGG	0	4	0	83
M00970:52:000000000-KDLMY:1:1108:23584:20831	11	rpoB_3	PSS	A	0	A	3475	AAC	AACCTGTCGCGGAACGAGTCGGCCTCCGTGGAGGACTTGGCCTGTCTCTTA	GCGAACCTGG	0	4	0	83
M00970:52:000000000-KDLMY:1:1108:14127:23283	11	rpoB_3	PSS	A	0	A	3475	AAC	AACCTGTCGCGGAACGAGTCGGCCTCCGTGGAGGACTTGGCCTGTCTCTTA	GCGAACCTGG	0	4	0	83
M00970:52:000000000-KDLMY:1:1108:17627:26959	11	rpoB_3	PSS	A	0	A	3475	AAC	AACCTGTCGCGGAACGAGTCGGCCTCCGTGGAGGACTTGGCCTGTCTCTTA	GCGAACCTGG	0	4	0	83
M00970:52:000000000-KDLMY:1:1109:19944:7460	11	rpoB_3	PSS	A	0	A	3475	AAC	AACCTGTCGCGGAACGAGTCGGCCTCCGTGGAGGACTTGGCCTGTCTCTTA	GCGAACCTGG	0	4	0	83
M00970:52:000000000-KDLMY:1:1109:15872:7531	11	rpoB_3	PSS	A	0	A	3475	AAC	AACCTGTCGCGGAACGAGTCGGCCTCCGTGGAGGACTTGGCCTGTCTCTTA	GCGAACCTGG	0	4	0	83
M00970:52:000000000-KDLMY:1:1109:25925:8109	11	rpoB_3	PSS	A	0	A	3475	AAC	AACCTGTCGCGGAACGAGTCGGCCTCCGTGGAGGACTTGGCCTGTCTCTTA	GCGAACCTGG	0	4	0	83
M00970:52:000000000-KDLMY:1:1109:20864:10469	11	rpoB_3	PSS	A	0	A	3475	AAC	AACCTGTCGCGGAACGAGTCGGCCTCCGTGGAGGACTTGGCCTGTCTCTTA	GCGAACCTGG	0	4	0	83
M00970:52:000000000-KDLMY:1:1109:18965:14584	11	rpoB_3	PSS	A	0	A	3475	AAC	AACCTGTCGCGGAACGAGTCGGCCTCCGTGGAGGACTTGGCCTGTCTCTTA	GCGAACCTGG	0	4	0	83
M00970:52:000000000-KDLMY:1:1109:17125:18199	11	rpoB_3	PSS	A	0	A	3475	AAC	AACCTGTCGCGGAACGAGTCGGCCTCCGTGGAGGACTTGGCCTGTCTCTTA	GCGAACCTGG	0	4	0	83
M00970:52:000000000-KDLMY:1:1109:18371:19650	11	rpoB_3	PSS	A	0	A	3475	AAC	AACCTGTCGCGGAACGAGTCGGCCTCCGTGGAGGACTTGGCCTGTCTCTTA	GCGAACCTGG	0	4	0	83
M00970:52:000000000-KDLMY:1:1110:9368:5445	11	rpoB_3	PSS	A	0	A	3475	AAC	AACCTGTCGCGGAACGAGTCGGCCTCCGTGGAGGACTTGGCCTGTCTCTTA	GCGAACCTGG	0	4	0	83
M00970:52:000000000-KDLMY:1:1110:25115:6958	11	rpoB_3	PSS	A	0	A	3475	AAC	AACCTGTCGCGGAACGAGTCGGCCTCCGTGGAGGACTTGGCCTGTCTCTTA	GCGAACCTGG	0	4	0	83
M00970:52:000000000-KDLMY:1:1110:27457:8705	11	rpoB_3	PSS	A	0	A	3475	AAC	AACCTGTCGCGGAACGAGTCGGCCTCCGTGGAGGACTTGGCCTGTCTCTTA	GCGAACCTGG	0	4	0	83
M00970:52:000000000-KDLMY:1:1110:13687:8982	11	rpoB_3	PSS	A	0	A	3475	AAC	AACCTGTCGCGGAACGAGTCGGCCTCCGTGGAGGACTTGGCCTGTCTCTTA	GCGAACCTGG	0	4	0	83
M00970:52:000000000-KDLMY:1:1110:15067:9199	11	rpoB_3	PSS	A	0	A	3475	AAC	AACCTGTCGCGGAACGAGTCGGCCTCCGTGGAGGACTTGGCCTGTCTCTTA	GCGAACCTGG	0	4	0	83
M00970:52:000000000-KDLMY:1:1110:6469:9661	11	rpoB_3	PSS	A	0	A	3475	AAC	AACCTGTCGCGGAACGAGTCGGCCTCCGTGGAGGACTTGGCCTGTCTCTTA	GCGAACCTGG	0	4	0	83
M00970:52:000000000-KDLMY:1:1110:21445:10588	11	rpoB_3	PSS	A	0	A	3475	AAC	AACCTGTCGCGGAACGAGTCGGCCTCCGTGGAGGACTTGGCCTGTCTCTTA	GCGAACCTGG	0	4	0	83
M00970:52:000000000-KDLMY:1:1110:12685:15462	11	rpoB_3	PSS	A	0	A	3475	AAC	AACCTGTCGCGGAACGAGTCGGCCTCCGTGGAGGACTTGGCCTGTCTCTTA	GCGAACCTGG	0	4	0	83
M00970:52:000000000-KDLMY:1:1110:10651:17392	11	rpoB_3	PSS	A	0	A	3475	AAC	AACCTGTCGCGGAACGAGTCGGCCTCCGTGGAGGACTTGGCCTGTCTCTTA	GCGAACCTGG	0	4	0	83
M00970:52:000000000-KDLMY:1:1110:22653:26352	11	rpoB_3	PSS	A	0	A	3475	AAC	AACCTGTCGCGGAACGAGTCGGCCTCCGTGGAGGACTTGGCCTGTCTCTTA	GCGAACCTGG	0	4	0	83
M00970:52:000000000-KDLMY:1:1111:17235:3654	11	rpoB_3	PSS	A	0	A	3475	AAC	AACCTGTCGCGGAACGAGTCGGCCTCCGTGGAGGACTTGGCCTGTCTCTTA	GCGAACCTGG	0	4	0	83
M00970:52:000000000-KDLMY:1:1111:10821:13706	11	rpoB_3	PSS	A	0	A	3475	AAC	AACCTGTCGCGGAACGAGTCGGCCTCCGTGGAGGACTTGGCCTGTCTCTTA	GCGAACCTGG	0	4	0	83
M00970:52:000000000-KDLMY:1:1111:28047:13964	11	rpoB_3	PSS	A	0	A	3475	AAC	AACCTGTCGCGGAACGAGTCGGCCTCCGTGGAGGACTTGGCCTGTCTCTTA	GCGAACCTGG	0	4	0	83
M00970:52:000000000-KDLMY:1:1111:7103:21351	11	rpoB_3	PSS	A	0	A	3475	AAC	AACCTGTCGCGGAACGAGTCGGCCTCCGTGGAGGACTTGGCCTGTCTCTTA	GCGAACCTGG	0	4	0	83
M00970:52:000000000-KDLMY:1:1112:21083:4751	11	rpoB_3	PSS	A	0	A	3475	AAC	AACCTGTCGCGGAACGAGTCGGCCTCCGTGGAGGACTTGGCCTGTCTCTTA	GCGAACCTGG	0	4	0	83
M00970:52:000000000-KDLMY:1:1112:13643:12662	11	rpoB_3	PSS	A	0	A	3475	AAC	AACCTGTCGCGGAACGAGTCGGCCTCCGTGGAGGACTTGGCCTGTCTCTTA	GCGAACCTGG	0	4	0	83
M00970:52:000000000-KDLMY:1:1112:26556:20654	11	rpoB_3	PSS	A	0	A	3475	AAC	AACCTGTCGCGGAACGAGTCGGCCTCCGTGGAGGACTTGGCCTGTCTCTTA	GCGAACCTGG	0	4	0	83
M00970:52:000000000-KDLMY:1:1112:6723:22786	11	rpoB_3	PSS	A	0	A	3475	AAC	AACCTGTCGCGGAACGAGTCGGCCTCCGTGGAGGACTTGGCCTGTCTCTTA	GCGAACCTGG	0	4	0	83
M00970:52:000000000-KDLMY:1:1113:11606:6503	11	rpoB_3	PSS	A	0	A	3475	AAC	AACCTGTCGCGGAACGAGTCGGCCTCCGTGGAGGACTTGGCCTGTCTCTTA	GCGAACCTGG	0	4	0	83
M00970:52:000000000-KDLMY:1:1113:13362:8732	11	rpoB_3	PSS	A	0	A	3475	AAC	AACCTGTCGCGGAACGAGTCGGCCTCCGTGGAGGACTTGGCCTGTCTCTTA	GCGAACCTGG	0	4	0	83
M00970:52:000000000-KDLMY:1:1113:22485:14130	11	rpoB_3	PSS	A	0	A	3475	AAC	AACCTGTCGCGGAACGAGTCGGCCTCCGTGGAGGACTTGGCCTGTCTCTTA	GCGAACCTGG	0	4	0	83
M00970:52:000000000-KDLMY:1:1113:7856:15299	11	rpoB_3	PSS	A	0	A	3475	AAC	AACCTGTCGCGGAACGAGTCGGCCTCCGTGGAGGACTTGGCCTGTCTCTTA	GCGAACCTGG	0	4	0	83
M00970:52:000000000-KDLMY:1:1113:8267:16586	11	rpoB_3	PSS	A	0	A	3475	AAC	AACCTGTCGCGGAACGAGTCGGCCTCCGTGGAGGACTTGGCCTGTCTCTTA	GCGAACCTGG	0	4	0	83
M00970:52:000000000-KDLMY:1:1113:4716:21504	11	rpoB_3	PSS	A	0	A	3475	AAC	AACCTGTCGCGGAACGAGTCGGCCTCCGTGGAGGACTTGGCCTGTCTCTTA	GCGAACCTGG	0	4	0	83
M00970:52:000000000-KDLMY:1:1113:22845:22837	11	rpoB_3	PSS	A	0	A	3475	AAC	AACCTGTCGCGGAACGAGTCGGCCTCCGTGGAGGACTTGGCCTGTCTCTTA	GCGAACCTGG	0	4	0	83
M00970:52:000000000-KDLMY:1:1113:23442:26434	11	rpoB_3	PSS	A	0	A	3475	AAC	AACCTGTCGCGGAACGAGTCGGCCTCCGTGGAGGACTTGGCCTGTCTCTTA	GCGAACCTGG	0	4	0	83
M00970:52:000000000-KDLMY:1:1114:17175:2623	11	rpoB_3	PSS	A	0	A	3475	AAC	AACCTGTCGCGGAACGAGTCGGCCTCCGTGGAGGACTTGGCCTGTCTCTTA	GCGAACCTGG	0	4	0	83
M00970:52:000000000-KDLMY:1:1114:14342:11235	11	rpoB_3	PSS	A	0	A	3475	AAC	AACCTGTCGCGGAACGAGTCGGCCTCCGTGGAGGACTTGGCCTGTCTCTTA	GCGAACCTGG	0	4	0	83
M00970:52:000000000-KDLMY:1:1114:28631:11909	11	rpoB_3	PSS	A	0	A	3475	AAC	AACCTGTCGCGGAACGAGTCGGCCTCCGTGGAGGACTTGGCCTGTCTCTTA	GCGAACCTGG	0	4	0	83
M00970:52:000000000-KDLMY:1:1114:25433:11965	11	rpoB_3	PSS	A	0	A	3475	AAC	AACCTGTCGCGGAACGAGTCGGCCTCCGTGGAGGACTTGGCCTGTCTCTTA	GCGAACCTGG	0	4	0	83
M00970:52:000000000-KDLMY:1:1114:24343:16527	11	rpoB_3	PSS	A	0	A	3475	AAC	AACCTGTCGCGGAACGAGTCGGCCTCCGTGGAGGACTTGGCCTGTCTCTTA	GCGAACCTGG	0	4	0	83
M00970:52:000000000-KDLMY:1:1114:23306:19884	11	rpoB_3	PSS	A	0	A	3475	AAC	AACCTGTCGCGGAACGAGTCGGCCTCCGTGGAGGACTTGGCCTGTCTCTTA	GCGAACCTGG	0	4	0	83
M00970:52:000000000-KDLMY:1:1114:19067:20698	11	rpoB_3	PSS	A	0	A	3475	AAC	AACCTGTCGCGGAACGAGTCGGCCTCCGTGGAGGACTTGGCCTGTCTCTTA	GCGAACCTGG	0	4	0	83
M00970:52:000000000-KDLMY:1:1114:18290:25118	11	rpoB_3	PSS	A	0	A	3475	AAC	AACCTGTCGCGGAACGAGTCGGCCTCCGTGGAGGACTTGGCCTGTCTCTTA	GCGAACCTGG	0	4	0	83
M00970:52:000000000-KDLMY:1:1114:22485:25899	11	rpoB_3	PSS	A	0	A	3475	AAC	AACCTGTCGCGGAACGAGTCGGCCTCCGTGGAGGACTTGGCCTGTCTCTTA	GCGAACCTGG	0	4	0	83
M00970:52:000000000-KDLMY:1:2101:15239:5560	11	rpoB_3	PSS	A	0	A	3475	AAC	AACCTGTCGCGGAACGAGTCGGCCTCCGTGGAGGACTTGGCCTGTCTCTTA	GCGAACCTGG	0	4	0	83
M00970:52:000000000-KDLMY:1:2101:10074:5929	11	rpoB_3	PSS	A	0	A	3475	AAC	AACCTGTCGCGGAACGAGTCGGCCTCCGTGGAGGACTTGGCCTGTCTCTTA	GCGAACCTGG	0	4	0	83
M00970:52:000000000-KDLMY:1:2101:4698:8072	11	rpoB_3	PSS	A	0	A	3475	AAC	AACCTGTCGCGGAACGAGTCGGCCTCCGTGGAGGACTTGGCCTGTCTCTTA	GCGAACCTGG	0	4	0	83
M00970:52:000000000-KDLMY:1:2101:20366:17426	11	rpoB_3	PSS	A	0	A	3475	AAC	AACCTGTCGCGGAACGAGTCGGCCTCCGTGGAGGACTTGGCCTGTCTCTTA	GCGAACCTGG	0	4	0	83
M00970:52:000000000-KDLMY:1:2101:4697:20828	11	rpoB_3	PSS	A	0	A	3475	AAC	AACCTGTCGCGGAACGAGTCGGCCTCCGTGGAGGACTTGGCCTGTCTCTTA	GCGAACCTGG	0	4	0	83
M00970:52:000000000-KDLMY:1:2101:12754:26455	11	rpoB_3	PSS	A	0	A	3475	AAC	AACCTGTCGCGGAACGAGTCGGCCTCCGTGGAGGACTTGGCCTGTCTCTTA	GCGAACCTGG	0	4	0	83
M00970:52:000000000-KDLMY:1:2102:8248:5213	11	rpoB_3	PSS	A	0	A	3475	AAC	AACCTGTCGCGGAACGAGTCGGCCTCCGTGGAGGACTTGGCCTGTCTCTTA	GCGAACCTGG	0	4	0	83
M00970:52:000000000-KDLMY:1:2102:16367:6245	11	rpoB_3	PSS	A	0	A	3475	AAC	AACCTGTCGCGGAACGAGTCGGCCTCCGTGGAGGACTTGGCCTGTCTCTTA	GCGAACCTGG	0	4	0	83
M00970:52:000000000-KDLMY:1:2102:4851:7375	11	rpoB_3	PSS	A	0	A	3475	AAC	AACCTGTCGCGGAACGAGTCGGCCTCCGTGGAGGACTTGGCCTGTCTCTTA	GCGAACCTGG	0	4	0	83
M00970:52:000000000-KDLMY:1:2102:25089:10469	11	rpoB_3	PSS	A	0	A	3475	AAC	AACCTGTCGCGGAACGAGTCGGCCTCCGTGGAGGACTTGGCCTGTCTCTTA	GCGAACCTGG	0	4	0	83
M00970:52:000000000-KDLMY:1:2102:11136:17197	11	rpoB_3	PSS	A	0	A	3475	AAC	AACCTGTCGCGGAACGAGTCGGCCTCCGTGGAGGACTTGGCCTGTCTCTTA	GCGAACCTGG	0	4	0	83
M00970:52:000000000-KDLMY:1:2102:13191:24965	11	rpoB_3	PSS	A	0	A	3475	AAC	AACCTGTCGCGGAACGAGTCGGCCTCCGTGGAGGACTTGGCCTGTCTCTTA	GCGAACCTGG	0	4	0	83
M00970:52:000000000-KDLMY:1:2103:13435:4993	11	rpoB_3	PSS	A	0	A	3475	AAC	AACCTGTCGCGGAACGAGTCGGCCTCCGTGGAGGACTTGGCCT	GCGAACCTGG	0	4	0	83
M00970:52:000000000-KDLMY:1:2103:5260:7406	11	rpoB_3	PSS	A	0	A	3475	AAC	AACCTGTCGCGGAACGAGTCGGCCTCCGTGGAGGACTTGGCCTGTCTCTTA	GCGAACCTGG	0	4	0	83
M00970:52:000000000-KDLMY:1:2103:18247:13274	11	rpoB_3	PSS	A	0	A	3475	AAC	AACCTGTCGCGGAACGAGTCGGCCTCCGTGGAGGACTTGGCCTGTCTCTTA	GCGAACCTGG	0	4	0	83
M00970:52:000000000-KDLMY:1:2103:27150:20013	11	rpoB_3	PSS	A	0	A	3475	AAC	AACCTGTCGCGGAACGAGTCGGCCTCCGTGGAGGACTTGGCCTGTCTCTTA	GCGAACCTGG	0	4	0	83
M00970:52:000000000-KDLMY:1:2104:13254:11299	11	rpoB_3	PSS	A	0	A	3475	AAC	AACCTGTCGCGGAACGAGTCGGCCTCCGTGGAGGACTTGGCCTGTCTCTTA	GCGAACCTGG	0	4	0	83
M00970:52:000000000-KDLMY:1:2104:16526:17138	11	rpoB_3	PSS	A	0	A	3475	AAC	AACCTGTCGCGGAACGAGTCGGCCTCCGTGGAGGACTTGGCCTGTCT	GCGAACCTGG	0	4	0	83
M00970:52:000000000-KDLMY:1:2105:11180:11683	11	rpoB_3	PSS	A	0	A	3475	AAC	AACCTGTCGCGGAACGAGTCGGCCTCCGTGGAGGACTTGGCCTGTCTCTTA	GCGAACCTGG	0	4	0	83
M00970:52:000000000-KDLMY:1:2105:9320:18444	11	rpoB_3	PSS	A	0	A	3475	AAC	AACCTGTCGCGGAACGAGTCGGCCTCCGTGGAGGACTTGGCCTGTCTCTTA	GCGAACCTGG	0	4	0	83
M00970:52:000000000-KDLMY:1:2106:9418:3715	11	rpoB_3	PSS	A	0	A	3475	AAC	AACCTGTCGCGGAACGAGTCGGCCTCCGTGGAGGACTTGGCCTGTCTCTTA	GCGAACCTGG	0	4	0	83
M00970:52:000000000-KDLMY:1:2106:22360:9476	11	rpoB_3	PSS	A	0	A	3475	AAC	AACCTGTCGCGGAACGAGTCGGCCTCCGTGGAGGACTTGGCCTGTCTCTTA	GCGAACCTGG	0	4	0	83
M00970:52:000000000-KDLMY:1:2106:25511:13965	11	rpoB_3	PSS	A	0	A	3475	AAC	AACCTGTCGCGGAACGAGTCGGCCTCCGTGGAGGACTTGGCCTGTCTCTTA	GCGAACCTGG	0	4	0	83
M00970:52:000000000-KDLMY:1:2106:4693:21881	11	rpoB_3	PSS	A	0	A	3475	AAC	AACCTGTCGCGGAACGAGTCGGCCTCCGTGGAGGACTTGGCCTGTCTCTTA	GCGAACCTGG	0	4	0	83
M00970:52:000000000-KDLMY:1:2106:5122:23587	11	rpoB_3	PSS	A	0	A	3475	AAC	AACCTGTCGCGGAACGAGTCGGCCTCCGTGGAGGACTTGGCCTGTCTCTTA	GCGAACCTGG	0	4	0	83
M00970:52:000000000-KDLMY:1:2106:8019:23906	11	rpoB_3	PSS	A	0	A	3475	AAC	AACCTGTCGCGGAACGAGTCGGCCTCCGTGGAGGACTTGGCCTGTCTCTTA	GCGAACCTGG	0	4	0	83
M00970:52:000000000-KDLMY:1:2106:8036:23912	11	rpoB_3	PSS	A	0	A	3475	AAC	AACCTGTCGCGGAACGAGTCGGCCTCCGTGGAGGACTTGGCCTGTCTCTTA	GCGAACCTGG	0	4	0	83
M00970:52:000000000-KDLMY:1:2107:11506:6453	11	rpoB_3	PSS	A	0	A	3475	AAC	AACCTGTCGCGGAACGAGTCGGCCTCCGTGGAGGACTTGGCCTGTCTCTTA	GCGAACCTGG	0	4	0	83
M00970:52:000000000-KDLMY:1:2107:14982:8053	11	rpoB_3	PSS	A	0	A	3475	AAC	AACCTGTCGCGGAACGAGTCGGCCTCCGTGGAGGACTTGGCCCGTCTCTTA	GCGAACCTGG	0	4	0	83
M00970:52:000000000-KDLMY:1:2107:12826:9670	11	rpoB_3	PSS	A	0	A	3475	AAC	AACCTGTCGCGGAACGAGTCGGCCTCCGTGGAGGACTTGGCCTGTCTCTTA	GCGAACCTGG	0	4	0	83
M00970:52:000000000-KDLMY:1:2107:3887:12594	11	rpoB_3	PSS	A	0	A	3475	AAC	AACCTGTCGCGGAACGAGTCGGCCTCCGTGGAGGACTTGGCCTGTCTCTTA	GCGAACCTGG	0	4	0	83
M00970:52:000000000-KDLMY:1:2107:9893:16997	11	rpoB_3	PSS	A	0	A	3475	AAC	AACCTGTCGCGGAACGAGTCGGCCTCCGTGGAGGACTTGGCCTGTCTCTTA	GCGAACCTGG	0	4	0	83
M00970:52:000000000-KDLMY:1:2107:6146:17284	11	rpoB_3	PSS	A	0	A	3475	AAC	AACCTGTCGCGGAACGAGTCGGCCTCCGTGGAGGACTTGGCCTGTCTCTTA	GCGAACCTGG	0	4	0	83
M00970:52:000000000-KDLMY:1:2107:13209:17637	11	rpoB_3	PSS	A	0	A	3475	AAC	AACCTGTCGCGGAACGAGTCGGCCTCCGTGGAGGACTTGGCCTGTCTCTTA	GCGAACCTGG	0	4	0	83
M00970:52:000000000-KDLMY:1:2107:21094:20231	11	rpoB_3	PSS	A	0	A	3475	AAC	AACCTGTCGCGGAACGAGTCGGCCTCCGTGGAGGACTTGGCCTGTCTCTTA	GCGAACCTGG	0	4	0	83
M00970:52:000000000-KDLMY:1:2107:25903:21111	11	rpoB_3	PSS	A	0	A	3475	AAC	AACCTGTCGCGGAACGAGTCGGCCTCCGTGGAGGACTTGGCCTGTCTCTTA	GCGAACCTGG	0	4	0	83
M00970:52:000000000-KDLMY:1:2107:15338:25553	11	rpoB_3	PSS	A	0	A	3475	AAC	AACCTGTCGCGGAACGAGTCGGCCTCCGTGGAGGACTTGGCCTGTCTCTTA	GCGAACCTGG	0	4	0	83
M00970:52:000000000-KDLMY:1:2107:17855:27983	11	rpoB_3	PSS	A	0	A	3475	AAC	AACCTGTCGCGGAACGAGTCGGCCTCCGTGGAGGACTTGGCCTGTCTCTTA	GCGAACCTGG	0	4	0	83
M00970:52:000000000-KDLMY:1:2108:14776:9123	11	rpoB_3	PSS	A	0	A	3475	AAC	AACCTGTCGCGGAACGAGTCGGCCTCCGTGGAGGACTTGGCCTGTCTCTTA	GCGAACCTGG	0	4	0	83
M00970:52:000000000-KDLMY:1:2108:7797:12724	11	rpoB_3	PSS	A	0	A	3475	AAC	AACCTGTCGCGGAACGAGTCGGCCTCCGTGGAGGACTTGGCCTGTCTCTTA	GCGAACCTGG	0	4	0	83
M00970:52:000000000-KDLMY:1:2108:5265:17379	11	rpoB_3	PSS	A	0	A	3475	AAC	AACCTGTCGCGGAACGAGTCGGCCTCCGTGGAGGACTTGGCCTGTCTCTTA	GCGAACCTGG	0	4	0	83
M00970:52:000000000-KDLMY:1:2108:14374:25866	11	rpoB_3	PSS	A	0	A	3475	AAC	AACCTGTCGCGGAACGAGTCGGCCTCCGTGGAGGACTTGGCCTGTCTCTTA	GCGAACCTGG	0	4	0	83
M00970:52:000000000-KDLMY:1:2109:3729:14338	11	rpoB_3	PSS	A	0	A	3475	AAC	AACCTGTCGCGGAACGAGTCGGCCTCCGTGGAGGACTTGGCCTGTCTCTTA	GCGAACCTGG	0	4	0	83
M00970:52:000000000-KDLMY:1:2109:25825:19690	11	rpoB_3	PSS	A	0	A	3475	AAC	AACCTGTCGCGGAACGAGTCGGCCTCCGTGGAGGACTTGGCCTGTCTCTTA	GCGAACCTGG	0	4	0	83
M00970:52:000000000-KDLMY:1:2110:10322:9817	11	rpoB_3	PSS	A	0	A	3475	AAC	AACCTGTCGCGGAACGAGTCGGCCTCCGTGGAGGACTTGGCCTGTCTCTTA	GCGAACCTGG	0	4	0	83
M00970:52:000000000-KDLMY:1:2110:19748:10809	11	rpoB_3	PSS	A	0	A	3475	AAC	AACCTGTCGCGGAACGAGTCGGCCTCCGTGGAGGACTTGGCCTGTCTCTTA	GCGAACCTGG	0	4	0	83
M00970:52:000000000-KDLMY:1:2110:21943:10890	11	rpoB_3	PSS	A	0	A	3475	AAC	AACCTGTCGCGGAACGAGTCGGCCTCCGTGGAGGACTTGGCCTGTCTCTTA	GCGAACCTGG	0	4	0	83
M00970:52:000000000-KDLMY:1:2110:20870:13116	11	rpoB_3	PSS	A	0	A	3475	AAC	AACCTGTCGCGGAACGAGTCGGCCTCCGTGGAGGACTTGGCCTGTCTCTTA	GCGAACCTGG	0	4	0	83
M00970:52:000000000-KDLMY:1:2110:17516:17338	11	rpoB_3	PSS	A	0	A	3475	AAC	AACCTGTCGCGGAACGAGTCGGCCTCCGTGGAGGACTTGGCCTGTCTCTTA	GCGAACCTGG	0	4	0	83
M00970:52:000000000-KDLMY:1:2110:14585:25273	11	rpoB_3	PSS	A	0	A	3475	AAC	AACCTGTCGCGGAACGAGTCGGCCTCCGTGGAGGACTTGGCCTGTCTCTTA	GCGAACCTGG	0	4	0	83
M00970:52:000000000-KDLMY:1:2110:15088:28124	11	rpoB_3	PSS	A	0	A	3475	AAC	AACCTGTCGCGGAACGAGTCGGCCTCCGTGGAGGACTTGGCCTGTCTCTTA	GCGAACCTGG	0	4	0	83
M00970:52:000000000-KDLMY:1:2111:13169:5990	11	rpoB_3	PSS	A	0	A	3475	AAC	AACCTGTCGCGGAACGAGTCGGCCTCCGTGGAGGACTTGGCCTGTCTCTTA	GCGAACCTGG	0	4	0	83
M00970:52:000000000-KDLMY:1:2111:22000:15837	11	rpoB_3	PSS	A	0	A	3475	AAC	AACCTGTCGCGGAACGAGTCGGCCTCCGTGGAGGACTTGGCCTGTCTCTTA	GCGAACCTGG	0	4	0	83
M00970:52:000000000-KDLMY:1:2111:24047:16767	11	rpoB_3	PSS	A	0	A	3475	AAC	AACCTGTCGCGGAACGAGTCGGCCTCCGTGGAGGACTTGGCCTGTCTCTTA	GCGAACCTGG	0	4	0	83
M00970:52:000000000-KDLMY:1:2111:13749:17378	11	rpoB_3	PSS	A	0	A	3475	AAC	AACCTGTCGCGGAACGAGTCGGCCTCCGTGGAGGACTTGGCCTGTCTCTTA	GCGAACCTGG	0	4	0	83
M00970:52:000000000-KDLMY:1:2111:26995:21164	11	rpoB_3	PSS	A	0	A	3475	AAC	AACCTGTCGCGGAACGAGTCGGCCTCCGTGGAGGACTTGGCCTGTCTCTTA	GCGAACCTGG	0	4	0	83
M00970:52:000000000-KDLMY:1:2111:19065:21405	11	rpoB_3	PSS	A	0	A	3475	AAC	AACCTGTCGCGGAACGAGTCGGCCTCCGTGGAGGACTTGGCCTGTCTCTTA	GCGAACCTGG	0	4	0	83
M00970:52:000000000-KDLMY:1:2112:20631:8964	11	rpoB_3	PSS	A	0	A	3475	AAC	AACCTGTCGCGGAACGAGTCGGCCTCCGTGGAGGACTTGGCCTGTCTCTTA	GCGAACCTGG	0	4	0	83
M00970:52:000000000-KDLMY:1:2112:21360:18128	11	rpoB_3	PSS	A	0	A	3475	AAC	AACCTGTCGCGGAACGAGTCGGCCTCCGTGGAGGACTTGGCCTGTCTCTTA	GCGAACCTGG	0	4	0	83
M00970:52:000000000-KDLMY:1:2112:13088:22220	11	rpoB_3	PSS	A	0	A	3475	AAC	AACCTGTCGCGGAACGAGTCGGCCTCCGTGGAGGACTTGGCCTGTCTCTTA	GCGAACCTGG	0	4	0	83
M00970:52:000000000-KDLMY:1:2113:18387:7713	11	rpoB_3	PSS	A	0	A	3475	AAC	AACCTGTCGCGGAACGAGTCGGCCTCCGTGGAGGACTTGGCCTGTCTCTTA	GCGAACCTGG	0	4	0	83
M00970:52:000000000-KDLMY:1:2113:20741:9328	11	rpoB_3	PSS	A	0	A	3475	AAC	AACCTGTCGCGGAACGAGTCGGCCTCCGTGGAGGACTTGGCCTGTCTCTTA	GCGAACCTGG	0	4	0	83
M00970:52:000000000-KDLMY:1:2113:15844:10178	11	rpoB_3	PSS	A	0	A	3475	AAC	AACCTGTCGCGGAACGAGTCGGCCTCCGTGGAGGACTTGGCCTGTCTCTTA	GCGAACCTGG	0	4	0	83
M00970:52:000000000-KDLMY:1:2113:17155:11662	11	rpoB_3	PSS	A	0	A	3475	AAC	AACCTGTCGCGGAACGAGTCGGCCTCCGTGGAGGACTTGGCCTGTCTCTTA	GCGAACCTGG	0	4	0	83
M00970:52:000000000-KDLMY:1:2113:6277:14131	11	rpoB_3	PSS	A	0	A	3475	AAC	AACCTGTCGCGGAACGAGTCGGCCTCCGTGGAGGACTTGGCCTGTCTCTTA	GCGAACCTGG	0	4	0	83
M00970:52:000000000-KDLMY:1:2113:29213:14282	11	rpoB_3	PSS	A	0	A	3475	AAC	AACCTGTCGCGGAACGAGTCGGCCTCCGTGGAGGACTTGGCCTGTCTCTTA	GCGAACCTGG	0	4	0	83
M00970:52:000000000-KDLMY:1:2113:20544:14554	11	rpoB_3	PSS	A	0	A	3475	AAC	AACCTGTCGCGGAACGAGTCGGCCTCCGTGGAGGACTTGGCCTGTCTCTTA	GCGAACCTGG	0	4	0	83
M00970:52:000000000-KDLMY:1:2113:2421:15934	11	rpoB_3	PSS	A	0	A	3475	AAC	AACCTGTCGCGGAACGAGTCGGCCTCCGTGGAGGACTTGGCCTGTCTCTTA	GCGAACCTGG	0	4	0	83
M00970:52:000000000-KDLMY:1:2114:17308:5233	11	rpoB_3	PSS	A	0	A	3475	AAC	AACCTGTCGCGGAACGAGTCGGCCTCCGTGGAGGACTTGGCCTGTCTCTTA	GCGAACCTGG	0	4	0	83
M00970:52:000000000-KDLMY:1:2114:26043:14524	11	rpoB_3	PSS	A	0	A	3475	AAC	AACCTGTCGCGGAACGAGTCGGCCTCCGTGGAGGACTTGGCCTGTCTCTTA	GCGAACCTGG	0	4	0	83
M00970:52:000000000-KDLMY:1:2114:17284:22284	11	rpoB_3	PSS	A	0	A	3475	AAC	AACCTGTCGCGGAACGAGTCGGCCTCCGTGGAGGACTTGGCCTGTCTCTTA	GCGAACCTGG	0	4	0	83
M00970:52:000000000-KDLMY:1:2105:8889:14942	11	rpoB_3	PSS	A	0	A	3476	ACC	ACCTGTCGCGGAACGGGTCGGCCTCCGTGGAGGACTTGGCCTGTCTCTTA	CGAACCTGGG	0	3	0	77
M00970:52:000000000-KDLMY:1:1101:10713:28046	11	rpoB_3	PSS	C	0	C	3477	CCT	CCTGTCGCGGAACGAGTCGGCCTCCGTGGAGGACTTGGCCTGTCTATTA	GAACCTGGGT	0	2	0	77
M00970:52:000000000-KDLMY:1:1104:4780:23541	11	rpoB_3	PSS	C	0	C	3477	CCT	CCTGTCGCGGAACGAGTTGGCCTCCGTGGAGGACTTGGCCTGTCTCTTA	GAACCTGGGT	0	2	0	75
M00970:52:000000000-KDLMY:1:1106:27419:21918	11	rpoB_3	PSS	C	0	C	3477	CCT	CCTGTCGCGGAACGAGTCGGCCTCCGTGGAGGACTTGGCCTGTCTCTTA	GAACCTGGGT	0	2	0	79
M00970:52:000000000-KDLMY:1:1107:3048:13418	11	rpoB_3	PSS	C	0	C	3477	CCT	CCTGTCGCGGAACGAGTCGGCCTCCGTGGAGGACTTGGCCTGTCTCTTA	GAACCTGGGT	0	2	0	77
M00970:52:000000000-KDLMY:1:1109:28925:10979	11	rpoB_3	PSS	C	0	C	3477	CCT	CCTGTCGCGGAACGAGTCGGCCTCCGTGGAGGACTTGGCCTGTCTCTTA	GAACCTGGGT	0	2	0	75
M00970:52:000000000-KDLMY:1:1114:12852:22317	11	rpoB_3	PSS	C	0	C	3477	CCT	CCTGTCGCGGAACGAGTCGGCCTCCGTGGAGGACTTGGCCTGGCTCTTA	GAACCTGGGT	0	2	0	77
M00970:52:000000000-KDLMY:1:2109:17086:11156	11	rpoB_3	PSS	C	0	C	3477	CCT	CCTGTCGCGGAACGAGTCGGCCTCCGTGGAGGACTTGGCCTGTCTCTTA	GAACCTGGGT	0	2	0	79
M00970:52:000000000-KDLMY:1:2110:7899:15797	11	rpoB_3	PSS	C	0	C	3477	CCT	CCTGTCGCGGAACGAGTCGGCCTCCGTGGAGGACTTCGCCTGCCTCTTA	GAACCTGGGT	0	2	0	75
M00970:52:000000000-KDLMY:1:2107:15897:18410	11	rpoB_3	PSS	C	0	C	3478	CTG	CTGTCGCGGAACGAGTCGGCCTCCGTGGAGGACTTGGCCTGTCTCTTA	AACCTGGGTA	0	1	9	77
M00970:52:000000000-KDLMY:1:1101:18936:22767	11	rpoB_3	PSS	T	0	T	3479	TGT	TGTCGCGGAACGAGTCGGCCTCCGTGGAGGACTTGGCCTGTCTCTTA	ACCTGGGTAT	0	0	8	75
M00970:52:000000000-KDLMY:1:1102:11669:22843	11	rpoB_3	PSS	T	0	T	3479	TGT	TGTCGCGGAACGAGTCGGCCTCCGTGGAGGACTTGGCCTGTCTCTTA	ACCTGGGTAT	0	0	8	75
M00970:52:000000000-KDLMY:1:1103:26481:7188	11	rpoB_3	PSS	T	0	T	3479	TGT	TGTCGCGGAACGAGTCGGCCTCCGTGGAGGACTTGGCCTGTCTCTTA	ACCTGGGTAT	0	0	8	75
M00970:52:000000000-KDLMY:1:1103:21572:11654	11	rpoB_3	PSS	T	0	T	3479	TGT	TGTCGCGGAACGAGTCGGCCTCCGTGGAGGACTTGGCCTGTCTCTTA	ACCTGGGTAT	0	0	8	75
M00970:52:000000000-KDLMY:1:1103:12158:13501	11	rpoB_3	PSS	T	0	T	3479	TGT	TGTCGCGGAACGAGTCGGCCTCCGTGGAGGACTTGGCCTGTCTCTTA	ACCTGGGTAT	0	0	8	75
M00970:52:000000000-KDLMY:1:1103:12388:14652	11	rpoB_3	PSS	T	0	T	3479	TGT	TGTCGCGGAACGAGTCGGCCTCCGTGGAGGACTTGGCCTGTCTCTTA	ACCTGGGTAT	0	0	8	75
M00970:52:000000000-KDLMY:1:1103:13853:25996	11	rpoB_3	PSS	T	0	T	3479	TGT	TGTCGCGGAACGAGTCGGCCTCCGTGGAGGACTTGGCCTGTCTCTTA	ACCTGGGTAT	0	0	8	75
M00970:52:000000000-KDLMY:1:1104:10610:4343	11	rpoB_3	PSS	T	0	T	3479	TGT	TGTCGCGGAACGAGTCGGCCTCCGTGGAGGACTTGGCCTGTCTCTTA	ACCTGGGTAT	0	0	8	75
M00970:52:000000000-KDLMY:1:1104:11188:23558	11	rpoB_3	PSS	T	0	T	3479	TGT	TGTCGCGGAACGAGTCGGCCTCCGTGGAGGACTTGGCCTGTCTCTTA	ACCTGGGTAT	0	0	8	75
M00970:52:000000000-KDLMY:1:1104:15644:27149	11	rpoB_3	PSS	T	0	T	3479	TGT	TGTCGCGGAACGAGTCGGCCTCCGTGGAGGACTTGGCCTGTCTCTTA	ACCTGGGTAT	0	0	8	75
M00970:52:000000000-KDLMY:1:1105:22020:4124	11	rpoB_3	PSS	T	0	T	3479	TGT	TGTCGCGGAACGAGTCGGCCTCCGTGGAGGACTTGGCCTGTCTCTTA	ACCTGGGTAT	0	0	8	75
M00970:52:000000000-KDLMY:1:1105:3667:16784	11	rpoB_3	PSS	T	0	T	3479	TGT	TGTCGCGGAACGAGTCGGCCTCCGTGGAGGACTTGGCCTGTCTCTTA	ACCTGGGTAT	0	0	8	75
M00970:52:000000000-KDLMY:1:1105:10293:20637	11	rpoB_3	PSS	T	0	T	3479	TGT	TGTCGCGGAACGAGTCGGCCTCCGTGGAGGACTTGGCCTGTC	ACCTGGGTAT	0	0	8	75
M00970:52:000000000-KDLMY:1:1106:14782:13099	11	rpoB_3	PSS	T	0	T	3479	TGT	TGTCGCGGAACGAGTCGGCCTCCGTGGAGGACTTGGCCTGTCTCTTA	ACCTGGGTAT	0	0	8	75
M00970:52:000000000-KDLMY:1:1107:8130:15517	11	rpoB_3	PSS	T	0	T	3479	TGT	TGTCGCGGAACGAGTCGGCCTCCGTGGAGGACTTGGCCTGTCTCTTA	ACCTGGGTAT	0	0	8	75
M00970:52:000000000-KDLMY:1:1107:28854:16292	11	rpoB_3	PSS	T	0	T	3479	TGT	TGTCGCGGAACGAGTCGGCCTCCGTGGAGGACTTGGCCTGTCTCTTA	ACCTGGGTAT	0	0	8	75
M00970:52:000000000-KDLMY:1:1107:28833:16304	11	rpoB_3	PSS	T	0	T	3479	TGT	TGTCGCGGAACGAGTCGGCCTCCGTGGAGGACTTGGCCTGTCTCTTA	ACCTGGGTAT	0	0	8	75
M00970:52:000000000-KDLMY:1:1107:6823:19027	11	rpoB_3	PSS	T	0	T	3479	TGT	TGTCGCGGAACGAGTCGGCCTCCGTGGAGGACTTGGCCTGTCTCTTA	ACCTGGGTAT	0	0	8	75
M00970:52:000000000-KDLMY:1:1107:9959:26138	11	rpoB_3	PSS	T	0	T	3479	TGT	TGTCGCGGAACGAGTCGGCCTCCGTGGAGGACTTGGCCTGTCCCTTA	ACCTGGGTAT	0	0	8	75
M00970:52:000000000-KDLMY:1:1108:16160:7980	11	rpoB_3	PSS	T	0	T	3479	TGT	TGTCGCGGAACGAGTCGGCCTCCGTGGAGGACTTGGCCTGTCTCTTA	ACCTGGGTAT	0	0	8	75
M00970:52:000000000-KDLMY:1:1108:19500:19205	11	rpoB_3	PSS	T	0	T	3479	TGT	TGTCGCGGAACGAGTCGGCCTCCGTGGAGGACTTGGCCTGTCTCTTA	ACCTGGGTAT	0	0	8	75
M00970:52:000000000-KDLMY:1:1109:25189:12182	11	rpoB_3	PSS	T	0	T	3479	TGT	TGTCGCGGAACGAGTCGGCCTCCGTGGAGGACTTGGCCTGTCTCTTA	ACCTGGGTAT	0	0	8	75
M00970:52:000000000-KDLMY:1:1109:19924:20020	11	rpoB_3	PSS	T	0	T	3479	TGT	TGTCGCGGAACGAGTCGGCCTCCGTGGAGGACTTGGCCTGTCTCTTA	ACCTGGGTAT	0	0	8	75
M00970:52:000000000-KDLMY:1:1110:19584:6549	11	rpoB_3	PSS	T	0	T	3479	TGT	TGTCGCGGAACGAGTCGGCCTCCGTGGAGGACTTGGCCTGTCTCTTA	ACCTGGGTAT	0	0	8	75
M00970:52:000000000-KDLMY:1:1110:21883:12884	11	rpoB_3	PSS	T	0	T	3479	TGT	TGTCGCGGAACGAGTCGGCCTCCGTGGAGGACTTGGCCTGTCTCTTA	ACCTGGGTAT	0	0	8	75
M00970:52:000000000-KDLMY:1:1110:10214:17035	11	rpoB_3	PSS	T	0	T	3479	TGT	TGTCGCGGAACGAGTCGGCCTCCGTGGAGGACTTGGCCTGTCTCTTA	ACCTGGGTAT	0	0	8	75
M00970:52:000000000-KDLMY:1:1110:15128:21604	11	rpoB_3	PSS	T	0	T	3479	TGT	TGTCGCGGAACGAGTCGGCCTCCGTGGAGGACTTGGCCTGTCTCTTA	ACCTGGGTAT	0	0	8	75
M00970:52:000000000-KDLMY:1:1111:23970:25561	11	rpoB_3	PSS	T	0	T	3479	TGT	TGTCGCGGAACGAGTCGGCCTCCGTGGAGGACTTGGCCTGTCTCTTA	ACCTGGGTAT	0	0	8	75
M00970:52:000000000-KDLMY:1:1112:21098:4204	11	rpoB_3	PSS	T	0	T	3479	TGT	TGTCGCGGAACGAGTCGGCCTCCGTGGAGGACTTGGCCTGTCTCTTA	ACCTGGGTAT	0	0	8	75
M00970:52:000000000-KDLMY:1:1112:9319:17230	11	rpoB_3	PSS	T	0	T	3479	TGT	TGTCGCGGAACGAGTCGGCCTCCGTGGAGGACTTGGCCTGTCTCTTA	ACCTGGGTAT	0	0	8	75
M00970:52:000000000-KDLMY:1:1112:24977:24441	11	rpoB_3	PSS	T	0	T	3479	TGT	TGTCGCGGAACGAGTCGGCCTCCGTGGAGGACTTGGCCTGTCTCTTA	ACCTGGGTAT	0	0	8	75
M00970:52:000000000-KDLMY:1:1113:21644:5796	11	rpoB_3	PSS	T	0	T	3479	TGT	TGTCGCGGAACGAGTCGGCCTCCGTGGAGGACTTGGCCTGTCTCTTA	ACCTGGGTAT	0	0	8	75
M00970:52:000000000-KDLMY:1:1113:4938:6953	11	rpoB_3	PSS	T	0	T	3479	TGT	TGTCGCGGAACGAGTCGGCCTCCGTGGAGGACTTGGCCTGTCTCTTA	ACCTGGGTAT	0	0	8	75
M00970:52:000000000-KDLMY:1:1113:6243:8615	11	rpoB_3	PSS	T	0	T	3479	TGT	TGTCGCGGAACGAGTCGGCCTCCGTGGAGGACTTGGCCTGTCTCTTA	ACCTGGGTAT	0	0	8	75
M00970:52:000000000-KDLMY:1:1113:17987:15415	11	rpoB_3	PSS	T	0	T	3479	TGT	TGTCGCGGAACGAGTCGGCCTCCGTGGAGGACTTGGCCTGTCTCTTA	ACCTGGGTAT	0	0	8	75
M00970:52:000000000-KDLMY:1:1114:19812:4863	11	rpoB_3	PSS	T	0	T	3479	TGT	TGTCGCGGAACGAGTCGGCCTCCGTGGAGGACTTGGCCTGTCTCTTA	ACCTGGGTAT	0	0	8	75
M00970:52:000000000-KDLMY:1:1114:7939:12301	11	rpoB_3	PSS	T	0	T	3479	TGT	TGTCGCGGAACGAGTCGGCCTCCGTGGAGGACTTGGCCTGTCTCTTA	ACCTGGGTAT	0	0	8	75
M00970:52:000000000-KDLMY:1:2101:8463:17420	11	rpoB_3	PSS	T	0	T	3479	TGT	TGTCGCGGAACGAGTCGGCCTCCGTGGAGGACTTGGCCTGTCTCTTA	ACCTGGGTAT	0	0	8	75
M00970:52:000000000-KDLMY:1:2102:15069:7134	11	rpoB_3	PSS	T	0	T	3479	TGT	TGTCGCGGAACGAGTCGGCCTCCGTGGAGGACTTGGCCTGTCTCTTA	ACCTGGGTAT	0	0	8	75
M00970:52:000000000-KDLMY:1:2103:14106:3378	11	rpoB_3	PSS	T	0	T	3479	TGT	TGTCGCGGAACGAGTCGGCCTCCGTGGAGGACTTGGCCTGTCTCTTA	ACCTGGGTAT	0	0	8	75
M00970:52:000000000-KDLMY:1:2103:16696:18008	11	rpoB_3	PSS	T	0	T	3479	TGT	TGTCGCGGAACGAGTCGGCCTCCGTGGAGGACTTGGCCTGTCTCTTA	ACCTGGGTAT	0	0	8	75
M00970:52:000000000-KDLMY:1:2104:7473:24009	11	rpoB_3	PSS	T	0	T	3479	TGT	TGTCGCGGAACGAGTCGGCCTCCGTGGAGGACTTGGCCTGTCTCTTA	ACCTGGGTAT	0	0	8	75
M00970:52:000000000-KDLMY:1:2105:23879:13691	11	rpoB_3	PSS	T	0	T	3479	TGT	TGTCGCGGAACGAGTCGGCCTCCGTGGAGGACTTGGCCTGTCTCTTA	ACCTGGGTAT	0	0	8	75
M00970:52:000000000-KDLMY:1:2106:14147:15028	11	rpoB_3	PSS	T	0	T	3479	TGT	TGTCGCGGAACGAGTCGGCCTCCGTGGAGGAGTTGGCCTGTCTCTTA	ACCTGGGTAT	0	0	8	73
M00970:52:000000000-KDLMY:1:2107:18863:13988	11	rpoB_3	PSS	T	0	T	3479	TGT	TGTCGCGGAACGAGTCGGCCTCCGTGGAGGACTTGGCCTGTCTCTTA	ACCTGGGTAT	0	0	8	75
M00970:52:000000000-KDLMY:1:2108:16044:9449	11	rpoB_3	PSS	T	0	T	3479	TGT	TGTCGCGGAACGAGTCGGCCTCCGTGGAGGACTTGGCCTGTCTCTTA	ACCTGGGTAT	0	0	8	75
M00970:52:000000000-KDLMY:1:2108:19993:17852	11	rpoB_3	PSS	T	0	T	3479	TGT	TGTCGCGGAACGAGTCGGCCTCCGTGGAGGACTTGGCCTGTCTCTTA	ACCTGGGTAT	0	0	8	75
M00970:52:000000000-KDLMY:1:2108:11324:21110	11	rpoB_3	PSS	T	0	T	3479	TGT	TGTCGCGGAACGAGTCGGCCTCCGTGGAGGACTTGGCCTGTCTCTTA	ACCTGGGTAT	0	0	8	75
M00970:52:000000000-KDLMY:1:2109:15402:18349	11	rpoB_3	PSS	T	0	T	3479	TGT	TGTCGCGGAACGAGTCGGCCTCCGTGGAGGACTTGGCCTGTCTCTTA	ACCTGGGTAT	0	0	8	75
M00970:52:000000000-KDLMY:1:2110:8072:6973	11	rpoB_3	PSS	T	0	T	3479	TGT	TGTCGCGGAACGAGTCGGCCTCCGTGGAGGACTTGGCCTGTCTCTTA	ACCTGGGTAT	0	0	8	75
M00970:52:000000000-KDLMY:1:2110:19619:13546	11	rpoB_3	PSS	T	0	T	3479	TGT	TGTCGCGGAACGAGTCGGCCTCCGTGGAGGACTTGGCCTGTCTCTTA	ACCTGGGTAT	0	0	8	75
M00970:52:000000000-KDLMY:1:2110:18546:18787	11	rpoB_3	PSS	T	0	T	3479	TGT	TGTCGCGGAACGAGTCGGCCTCCGTGGAGGACTTGGCCTGTCTCTTA	ACCTGGGTAT	0	0	8	75
M00970:52:000000000-KDLMY:1:2110:20012:27889	11	rpoB_3	PSS	T	0	T	3479	TGT	TGTCGCGGAACGAGTCGGCCTCCGTGGAGGACTTGGCCTGTCTCTTA	ACCTGGGTAT	0	0	8	75
M00970:52:000000000-KDLMY:1:2111:23033:4673	11	rpoB_3	PSS	T	0	T	3479	TGT	TGTCGCGGAACGAGTCGGCCTCCGTGGAGGACTTGGCCTGTCTCTTA	ACCTGGGTAT	0	0	8	75
M00970:52:000000000-KDLMY:1:2111:21513:24704	11	rpoB_3	PSS	T	0	T	3479	TGT	TGTCGCGGAACGAGTCGGCCTCCGTGGAGGACTTGGCCTGTCTCTTA	ACCTGGGTAT	0	0	8	75
M00970:52:000000000-KDLMY:1:2113:13306:9289	11	rpoB_3	PSS	T	0	T	3479	TGT	TGTCGCGGAACGAGTCGGCCTCCGTGGAGGACTTGGCCTGTCTCTTA	ACCTGGGTAT	0	0	8	75
M00970:52:000000000-KDLMY:1:2113:16501:11670	11	rpoB_3	PSS	T	0	T	3479	TGT	TGTCGCGGAACGAGTCGGCCTCCGTGGAGGACTTGGCCTGTCTCTTA	ACCTGGGTAT	0	0	8	75
M00970:52:000000000-KDLMY:1:2114:6030:25345	11	rpoB_3	PSS	T	0	T	3479	TGT	TGTCGCGGAACGAGTCGGCCTCCGTGGAGGACTTGGCCTGTCTCTTA	ACCTGGGTAT	0	0	8	75
M00970:52:000000000-KDLMY:1:2114:8360:25771	11	rpoB_3	PSS	T	0	T	3479	TGT	TGTCGCGGAACGAGTCGGCCTCCGTGGAGGACTTGGCCTGTCTCTTA	ACCTGGGTAT	0	0	8	75
M00970:52:000000000-KDLMY:1:1101:14993:13819	11	rpoB_3	PSS	C	0	C	3482	CGC	CGCGGAACGAGTCGGCCTCCGTGGAGGACTTGGCCTGTCTCTTA	TGGGTATCAA	0	0	5	69
M00970:52:000000000-KDLMY:1:1102:9496:17908	11	rpoB_3	PSS	C	0	C	3482	CGC	CGCGGAACGAGTCGGCCTCCGTGGAGGACTTGGCCTGTCTCTTA	TGGGTATCAA	0	0	5	69
M00970:52:000000000-KDLMY:1:1102:16558:27418	11	rpoB_3	PSS	C	0	C	3482	CGC	CGCGGAACGAGTCGGCCTCCGTGGAGGACTTGGCCTGTCTCTTA	TGGGTATCAA	0	0	5	69
M00970:52:000000000-KDLMY:1:1104:13726:4559	11	rpoB_3	PSS	C	0	C	3482	CGC	CGCGGAACGAGTCGGCCTCCGTGGAGGACTTGGCCTGTCTCTTA	TGGGTATCAA	0	0	5	69
M00970:52:000000000-KDLMY:1:1105:4829:9593	11	rpoB_3	PSS	C	0	C	3482	CGC	CGCGGAACGAGTCGGCCTCCGTGGAGGACTTGGCCTGTCTCTTA	TGGGTATCAA	0	0	5	69
M00970:52:000000000-KDLMY:1:1105:6974:10364	11	rpoB_3	PSS	C	0	C	3482	CGC	CGCGGAACGAGTCGGCCTCCGTGGAGGACTTGGCCTGTCTCTTA	TGGGTATCAA	0	0	5	69
M00970:52:000000000-KDLMY:1:1105:13670:18850	11	rpoB_3	PSS	C	0	C	3482	CGC	CGCGGAACGAGTCGGCCTCCGTGGAGGACTTGGCCTGTCTCTTA	TGGGTATCAA	0	0	5	69
M00970:52:000000000-KDLMY:1:1106:19600:12978	11	rpoB_3	PSS	C	0	C	3482	CGC	CGCGGAACGAGTCGGCCTCCGTGGAGGACTTGGCCTGTCTCTTA	TGGGTATCAA	0	0	5	69
M00970:52:000000000-KDLMY:1:1108:6950:19964	11	rpoB_3	PSS	C	0	C	3482	CGC	CGCGGAACGAGTCGGCCTCCGTGGAGGACTTGGCCTGTCTCTTA	TGGGTATCAA	0	0	5	69
M00970:52:000000000-KDLMY:1:1109:18635:15197	11	rpoB_3	PSS	C	0	C	3482	CGC	CGCGGAACGAGTCGGCCTCCGTGGAGGACTTGGCCTGTCTCTTA	TGGGTATCAA	0	0	5	69
M00970:52:000000000-KDLMY:1:1111:11495:12495	11	rpoB_3	PSS	C	0	C	3482	CGC	CGCGGAACGAGTCGGCCTCCGTGGAGGACTTGGCCTGTCTCTTA	TGGGTATCAA	0	0	5	69
M00970:52:000000000-KDLMY:1:1111:10101:20659	11	rpoB_3	PSS	C	0	C	3482	CGC	CGCGGAACGAGTCGGCCTCCGTGGAGGACTTGGCCTGTCTCTTA	TGGGTATCAA	0	0	5	69
M00970:52:000000000-KDLMY:1:1112:9245:12666	11	rpoB_3	PSS	C	0	C	3482	CGC	CGCGGAACGAGTCGGCCTCCGTGGAGGACTTGGCCTGTCTCTTA	TGGGTATCAA	0	0	5	69
M00970:52:000000000-KDLMY:1:1113:23680:12861	11	rpoB_3	PSS	C	0	C	3482	CGC	CGCGGAACGAGTCGGCCTCCGTGGAGGACTTGGCCTGTCTCTTA	TGGGTATCAA	0	0	5	69
M00970:52:000000000-KDLMY:1:1114:26408:10957	11	rpoB_3	PSS	C	0	C	3482	CGC	CGCGGAACGAGTCGGCCTCCGTGGAGGACTTGGCCTGTCTCTTA	TGGGTATCAA	0	0	5	69
M00970:52:000000000-KDLMY:1:1114:2065:13708	11	rpoB_3	PSS	C	0	C	3482	CGC	CGCGGAACGAGTCGGCCTCCGTGGAGGACTTGGCCTGTCTCTTA	TGGGTATCAA	0	0	5	69
M00970:52:000000000-KDLMY:1:1114:23623:16212	11	rpoB_3	PSS	C	0	C	3482	CGC	CGCGGAACGAGTCGGCCTCCGTGGAGGACTTGGCCTGTCTCTTA	TGGGTATCAA	0	0	5	69
M00970:52:000000000-KDLMY:1:1114:5921:23030	11	rpoB_3	PSS	C	0	C	3482	CGC	CGCGGAACGAGTCGGCCTCCGTGGAGGACTTGGCCTGTCTCTT	TGGGTATCAA	0	0	5	69
M00970:52:000000000-KDLMY:1:2101:22126:21096	11	rpoB_3	PSS	C	0	C	3482	CGC	CGCGGAACGAGTCGGCCTCCGTGGAGGACTTGGCCTGTCTCTTA	TGGGTATCAA	0	0	5	69
M00970:52:000000000-KDLMY:1:2101:18701:26567	11	rpoB_3	PSS	C	0	C	3482	CGC	CGCGGAACGAGTCGGCCTCCGTGGAGGACTTGGCCTGTC	TGGGTATCAA	0	0	5	69
M00970:52:000000000-KDLMY:1:2102:22399:17620	11	rpoB_3	PSS	C	0	C	3482	CGC	CGCGGAACGAGTCGGCCTCCGTGGAGGACTTGGCCTGTCTCTTA	TGGGTATCAA	0	0	5	69
M00970:52:000000000-KDLMY:1:2102:14296:28117	11	rpoB_3	PSS	C	0	C	3482	CGC	CGCGGAACGAGTCGGCCTCCGTGGAGGACTTGGCCTGTCTCTTA	TGGGTATCAA	0	0	5	69
M00970:52:000000000-KDLMY:1:2103:3477:9183	11	rpoB_3	PSS	C	0	C	3482	CGC	CGCGGAACGAGTCGGCCTCCGTGGAGGACTTGGCCTGTCTCTTA	TGGGTATCAA	0	0	5	69
M00970:52:000000000-KDLMY:1:2105:23704:14226	11	rpoB_3	PSS	C	0	C	3482	CGC	CGCGGAACGAGTCGGCCTCCGTGGAGGACTTGGCCTGTCTCTTA	TGGGTATCAA	0	0	5	69
M00970:52:000000000-KDLMY:1:2105:3091:17797	11	rpoB_3	PSS	C	0	C	3482	CGC	CGCGGAACGAGTCGGCCTCCGTGGAGGACTTGGCCTGTCTCTTA	TGGGTATCAA	0	0	5	69
M00970:52:000000000-KDLMY:1:2106:24294:19459	11	rpoB_3	PSS	C	0	C	3482	CGC	CGCGGAACGAGTCGGCCTCCGTGGAGGACTTGGCCTGTCTCTTA	TGGGTATCAA	0	0	5	69
M00970:52:000000000-KDLMY:1:2106:12432:24096	11	rpoB_3	PSS	C	0	C	3482	CGC	CGCGGAACGAGTCGGCCTCCGTGGAGGACTTGGCCTGTCTCTTA	TGGGTATCAA	0	0	5	69
M00970:52:000000000-KDLMY:1:2108:10682:22837	11	rpoB_3	PSS	C	0	C	3482	CGC	CGCGGAACGAGTCGGCCTCCGTGGAGGACTTGGCCTGTCTCTTA	TGGGTATCAA	0	0	5	69
M00970:52:000000000-KDLMY:1:2109:7232:14481	11	rpoB_3	PSS	C	0	C	3482	CGC	CGCGGAACGAGTCGGCCTCCGTGGAGGACTTGGCCTGTCTCTTA	TGGGTATCAA	0	0	5	69
M00970:52:000000000-KDLMY:1:2109:7403:22392	11	rpoB_3	PSS	C	0	C	3482	CGC	CGCGGAACGAGTCGGCCTCCGTGGAGGACTTGGCCTGTCTCTTA	TGGGTATCAA	0	0	5	69
M00970:52:000000000-KDLMY:1:2110:9894:17825	11	rpoB_3	PSS	C	0	C	3482	CGC	CGCGGAACGAGTCGGCCTCCGTGGAGGACTTGGCCTGTCTCTTA	TGGGTATCAA	0	0	5	69
M00970:52:000000000-KDLMY:1:2110:14578:27737	11	rpoB_3	PSS	C	0	C	3482	CGC	CGCGGAACGAGTCGGCCTCCGTGGAGGACTTGGCCTGTCTCTTA	TGGGTATCAA	0	0	5	69
M00970:52:000000000-KDLMY:1:2113:14047:5804	11	rpoB_3	PSS	C	0	C	3482	CGC	CGCGGAACGAGTCGGCCTCCGTGGAGGACTTGGCCTGTCTCTTA	TGGGTATCAA	0	0	5	69
M00970:52:000000000-KDLMY:1:2113:24117:11718	11	rpoB_3	PSS	C	0	C	3482	CGC	CGCGGAACGAGTCGGCCTCCGTGGAGGACTTGGCCTGTCTCTTA	TGGGTATCAA	0	0	5	69
M00970:52:000000000-KDLMY:1:2113:16750:22815	11	rpoB_3	PSS	C	0	C	3482	CGC	CGCGGAACGAGTCGGCCTCCGTGGAGGACTTGGCCTGTCTCTTA	TGGGTATCAA	0	0	5	69
M00970:52:000000000-KDLMY:1:2114:4328:10056	11	rpoB_3	PSS	C	0	C	3482	CGC	CGCGGAACGAGTCGGCCTCCGTGGAGGACTTGGCCTGTCTCTTA	TGGGTATCAA	0	0	5	69
M00970:52:000000000-KDLMY:1:1106:17753:27598	11	rpoB_3	PSS	G	0	G	3483	GCG	GCGGAACGAGTCGGCCTCCGTGGAGGACTTGGCCTGTCTCTT	GGGTATCAAC	0	0	4	67
M00970:52:000000000-KDLMY:1:1111:8354:12612	11	rpoB_3	PSS	G	0	G	3483	GCG	GCGGAACGAGTCGGCCTCCGTGGAGGACTTGGCCTGTCTCTTA	GGGTATCAAC	0	0	4	67
M00970:52:000000000-KDLMY:1:2102:17620:10414	11	rpoB_3	PSS	G	0	G	3483	GCG	GCGGAACGAGTCGGCCTCCGTGGAGGACTTGGCCTGTCTCTTA	GGGTATCAAC	0	0	4	67
M00970:52:000000000-KDLMY:1:2104:13369:8170	11	rpoB_3	PSS	G	0	G	3483	GCG	GCGGAACGAGTCGGCCTCCGTGGAGGACTTGGCCTGTCTCTTA	GGGTATCAAC	0	0	4	67
M00970:52:000000000-KDLMY:1:2107:12171:15539	11	rpoB_3	PSS	G	0	G	3486	GAA	GAACGAGTCGGCCTCCGTGGAGGACTTGG	TATCAACCTG	0	0	1	57

### Sheet: TSS 11
0	sample	ref	start_type	first_nt_postTag	number_nt_beforeMatch	first_nt_match	positionRef_first_match	first_3nt_match	fragment_seq	upstream15-6	motif_TANNNT	motif_ANNNT	motif_TA	score_align	TOTAL:	273170		EXCLUDED:	0	sample	ref	start_type	first_nt_postTag	number_nt_beforeMatch	first_nt_match	positionRef_first_match	first_3nt_match	fragment_seq	upstream15-6	motif_TANNNT	motif_ANNNT	motif_TA	score_align
M00970:52:000000000-KDLMY:1:2107:6446:19332	11	rpoB_3	TSS	A	0	A	120	ACC	ACCACTTGAGGTTCCGGGACTCCTTGACGTCCAGACCGATTCGTTCGAGTGGCTGATCGGTTCGCCGCGCTGGCGCGAATCCGCCGCCGAGCGGGGTGATGTCCTATCATCCTGAGTAATCGTCTCGTGGAGGAG	CGCTAAGCTG	4	5	4	266	2740	21			M00970:52:000000000-KDLMY:1:1103:23793:14124	11	rpoB_3	TSS	A	92	A	2264	ACA	AAGGGCGTCATCGGTAAAATCTTGCCCGTGGAGGACATGCCGTTCCTGGCGGACGGTACCCCCGTCGACATCATCCTGAATACGCACGGGATACACGAAGTTGGGCGCCGAGGAAATTACACGGGACATCCCGAA	AGATTGACGC	0	1	0	189
M00970:52:000000000-KDLMY:1:2107:6459:19346	11	rpoB_3	TSS	A	0	A	120	ACC	ACCACTTGAGGTTCCGGGACTCCTTGACGTCCAGACCGATTCGTTCGAGTGGCTGATCGGTTCGCCGCGCTGGCGCGAATCCGCCGCCGAGCGGGGTGATGTCCTATCATCCTGAGTAATCGTCTCGTGGAGGAG	CGCTAAGCTG	4	5	4	266					M00970:52:000000000-KDLMY:1:1106:5936:15221	11	rpoB_3	TSS	C	91	G	2660	GCG	CTTCCCCGGCAAGTAGTTTCGCCGACCGTGCGATTTCGTCCGCGACACGCCGGTCGACGCGGATGAGACCGCACGCTCGGCGCGACCTGTTGCGTCATCGGTAAAATCTTGCCCGTGGAGGACATGCCGTTCCTG	GGCACGGGAA	0	0	0	189
M00970:52:000000000-KDLMY:1:2112:14659:19406	11	rpoB_3	TSS	A	0	A	120	ACC	ACCACTTGAGGTTCCGGGACTCCTTGACGTCCAGACCGATTCGTTCGAGTGGCTGATCGGTTCGCCGCGTTGGCGCGAATCCGCCGCCGAGCGGGGTGATGTCCTATCATCCTGAGTAATCGTCTCGTGGAGGAG	CGCTAAGCTG	4	5	4	264					M00970:52:000000000-KDLMY:1:1102:16771:20311	11	rpoB_3	TSS	C	89	G	2760	GAA	CCTTGTGCCTGAACGTCGAGGTCCTGTCTTCGGACGGTGCCGCCATCGAGCTCCGGGAGGGCGAGGATGAAGACTTGGAGCGAGACTGAGAACATTGGCCAAATCCTGGAGACCCACCTGGGTTGGTGCGCCCAT	CGTGCCCCGT	0	0	0	188
M00970:52:000000000-KDLMY:1:1110:7744:5089	11	rpoB_3	TSS	C	0	C	147	CGT	CGTCCAGGTCGACCAGGAACGTCTCGTGGAGGAGGACGTCCTGACGAGCATCCATATTGAGGAGCACGAGATTGACGCCCGGGACACGAAGTTGGGCGCCGAGGAAATTACACGGGACATCCCGAACATCTCGGA	TCCGGGACTC	0	0	0	258					M00970:52:000000000-KDLMY:1:2109:6454:20459	11	rpoB_3	TSS	C	88	G	2275	GGC	CGTCGAGCACAATTCGGGCGGCACGCTCGGGGTGATCCTCAACCGGCCGAGTGAGACCGCTGTCTACAACGTCCTGCCGCAGTGGGCCGGCGCCGAGGAAATTACACGGGACATCCCGAACATCTCGGACGAGGT	CGGGACACGA	0	0	0	193
M00970:52:000000000-KDLMY:1:2101:10851:19250	11	rpoB_3	TSS	C	0	C	147	CGT	CGTCCAGGTCGACCAGGAACGTCTCGTGGAGGAGGACGTCCTGACGAGCATCCATATTGAGGAGCACGAGATTGACGCCCGGGACACGAAGTTGGGCGCCGAGGAAATTACACGGGACATCCCGAACATCTCGGA	TCCGGGACTC	0	0	0	263					M00970:52:000000000-KDLMY:1:1110:8323:23913	11	rpoB_3	TSS	C	87	G	2178	GGA	CAGTGCGGGCAACTGATCCCTGAGTTGCTCGACCTTGTCGGCATGGGCGTCGGTCTCGGCGAACACGAGGACCGATTCGGAGTTCTCGGACGCTATCATCCTGAGTAATCGTCTCGTGGAGGAGGACGTCCTGAC	GGGTCATAAT	0	6	7	188
M00970:52:000000000-KDLMY:1:2103:24586:9470	11	rpoB_3	TSS	C	0	C	147	CGT	CGTCCAGGTCGACCAGGAACGTCTCGTGGAGGAGGACGTCCTGACGAGCATCCATATTGAGGAGCACGAGATTGACGCCCGGGACACGAAGTTGGGCGCCGAGGAAATTACACGGGACATCCCGAACATCTCGGA	TCCGGGACTC	0	0	0	256					M00970:52:000000000-KDLMY:1:1113:14734:6598	11	rpoB_3	TSS	C	87	G	2178	GGA	CAGTGCGGGCAACTGATCCCTGAGTTGCTCGACCTTGTCGGCATGGGCGTCGGTCTCGGCGAACACGAGGACCGATTCGGAGTTCTCGGACGCTATCATCCTGAGTAATCGTCTCGTGGAGGAGGACGTCCTGAC	GGGTCATAAT	0	6	7	194
M00970:52:000000000-KDLMY:1:2103:18031:14124	11	rpoB_3	TSS	C	0	C	147	CGT	CGTCCAGGTCGACCAGGAACGTCTCGTGGAGGAGGACGTCCTGACGAGCATCCATATTGAGGAGCACGAGATTGACGCCCGGGACACGAAGTTGGGCGCCGAGGAAATTACACGGGACATCCCGAACATCTCGGA	TCCGGGACTC	0	0	0	258					M00970:52:000000000-KDLMY:1:1106:8224:13953	11	rpoB_3	TSS	A	87	G	2179	GAC	AGCTTCACGAGACGCCGTCGACAAGCTCCGACTGGATGGCGCGCCAACCCCACGCTCGTGGGTGGCTCGGTTTGGCCAATGTTCATAGACGCTATCATCCTGAGTAATCGTCTCGTGGAGGAGGACGTCCTGACG	GGTCATAATT	0	5	6	188
M00970:52:000000000-KDLMY:1:2104:23276:4966	11	rpoB_3	TSS	C	0	C	147	CGT	CGTCCAGGTCGACCAGGAACGTCTCGTGGAGGAGGACGTCCTGACGAGCATCCATATTGAGGAGCACGAGATTGACGCCCGGGACACGAAGTTGGGCGCCGAGGAAATTACACGGGACATCCCGAACATCTCGGA	TCCGGGACTC	0	0	0	258					M00970:52:000000000-KDLMY:1:2109:24091:25657	11	rpoB_3	TSS	A	87	G	2179	GAC	AGCTTCACGAGACGCCGTCGACAAGCTCCGACTGGATGGCGCGCCAACCCCACGCTCGTGGGTGGCTCGGTTTGGCCAATGTTCATAGACGCTATCATCCTGAGTAATCGTCTCGTGGAGGAGGACGTCCTGACG	GGTCATAATT	0	5	6	188
M00970:52:000000000-KDLMY:1:2104:23260:4977	11	rpoB_3	TSS	C	0	C	147	CGT	CGTCCAGGTCGACCAGGAACGTCTCGTGGAGGAGGACGTCCTGACGAGCATCCATATTGAGGAGCACGAGATTGACGCCCGGGACACGAAGTTGGGCGCCGAGGAAATTACACGGGACATCCCGAACATCTCGGA	TCCGGGACTC	0	0	0	254					M00970:52:000000000-KDLMY:1:1114:24078:21455	11	rpoB_3	TSS	C	87	A	2197	AAT	CATCCGCGACGGGGAGCAGCGCCGCCTGGCCGACGAGGGCAATCACGTCCGGGTGTACGTACCGTTCGGCTACGAGTGGTACGGGTAAATCGTCTCGTGGAGGAGGACGTCCTGACGAGCATCCATATTGAGGAG	GCTATCATCC	3	4	3	188
M00970:52:000000000-KDLMY:1:1103:13996:3300	11	rpoB_3	TSS	T	0	T	286	TCG	TCGATGTCATGATCTTTAACGTCGAGGTCCTGTCTTCGGACGGTGCCGCCATCGAGCTCCGGGAGGGCGAGGATGAAGACTTGGAGCGAGCGGCGGCGAACCTGGGTATCAACCTGTCGCGGAACGAGTCGGCCT	GAGGACTTCT	0	0	0	253					M00970:52:000000000-KDLMY:1:2102:25476:18689	11	rpoB_3	TSS	C	87	A	2197	AAT	CATCCGCGACGGGGAGCAGCGCCGCCTGGCCGACGAGGGCAATCACGTCCGGGTGTACGTACCGTTCGGCTACGAGTGGTACGGGTAAATCGTCTCGTGGAGGAGGACGTCCTGACGAGCATCCATATTGAGGAG	GCTATCATCC	3	4	3	188
M00970:52:000000000-KDLMY:1:1104:10370:20911	11	rpoB_3	TSS	T	0	T	286	TCG	TCGATGTCATGATCTTTAACGTCGAGGTCCTGTCTTCGGACGGTGCCGCCATCGAGCTCCGGGAGGGCGAGGATGAAGACTTGGAGCGAGCGGCGGCGAACCTGGGTATCAACCTGTCGCGGAACGAGTCGGCCT	GAGGACTTCT	0	0	0	253					M00970:52:000000000-KDLMY:1:2105:20175:15032	11	rpoB_3	TSS	C	87	A	2197	AAT	CATCCGCGACGGGGAGCAGCGCCGCCTGGCCGACGAGGGCAATCACGTCCGGGTGTACGTACCGTTCGGCTACGAGTGGTACGGGTAAATCGTCTCGTGGAGGAGGACGTCCTGACGAGCATCCATATTGAGGAG	GCTATCATCC	3	4	3	188
M00970:52:000000000-KDLMY:1:1105:12958:2134	11	rpoB_3	TSS	T	0	T	286	TCG	TCGATGTCATGATCTTTAACGTCGAGGTCCTGTCTTCGGACGGTGCCGCCATCGAGCTCCGGGAGGGCGAGGATGAAGACTTGGAGCGAGCGGCGGCGAACCTGGGTATCAACCTGTCGCGGAACGAGTCGGCCT	GAGGACTTCT	0	0	0	253					M00970:52:000000000-KDLMY:1:2105:9250:21220	11	rpoB_3	TSS	C	87	A	2197	AAT	CATCCGCGACGGGGAGCAGCGCCGCCTGGCCGACGAGGGCAATCACGTCCGGGTGTACGTACCGTTCGGCTACGAGTGGTACGGGTAAATCGTCTCGTGGAGGAGGACGTCCTGACGAGCATCCATATTGAGGAG	GCTATCATCC	3	4	3	188
M00970:52:000000000-KDLMY:1:1108:7329:17204	11	rpoB_3	TSS	T	0	T	286	TCG	TCGATGTCATGATCTTTCTCCAGTCCTTGTGCCTGAACGTCGAGGTCCTGTCTTCGGACGGTGCCGCCATCGAGCTCCGGGAGGGCGAGGATGAAGACTTGGAGCGAGCGGCGGCGAACCTGGGTATCAACCTGT	GAGGACTTCT	0	0	0	262					M00970:52:000000000-KDLMY:1:2105:6270:24310	11	rpoB_3	TSS	C	87	A	2197	AAT	CATCCGCGACGGGGAGCAGCGCCGCCTGGCCGACGAGGGCAATCACGTCCGGGTGTACGTACCGTTCGGCTACGAGTGGTACGGGTAAATCGTCTCGTGGAGGAGGACGTCCTGACGAGCATCCATATTGAGGAG	GCTATCATCC	3	4	3	188
M00970:52:000000000-KDLMY:1:2103:13548:19864	11	rpoB_3	TSS	T	0	T	286	TCG	TCGATGTCATGATCTTTAACGTCGAGGTCCTGTCTTCGGACGGTGCCGCCATCGAGCTCCGGGAGGGCGAGGATGAAGACTTGGAGCGAGCGGCGGCGAACCTGGGTATCAACCTGTCGCGGAACGAGTCGGCCT	GAGGACTTCT	0	0	0	253					M00970:52:000000000-KDLMY:1:2109:17544:18173	11	rpoB_3	TSS	C	87	A	2197	AAT	CATCCGCGACGGGGAGCAGCGCCGCCTGGCCGACGAGGGCAATCACGTCCGGGTGCACGTACCGTTCGGCTACGAGTGGTACGGGTAAATCGTCTCGTGGAGGAGGACGTCCTGACGAGCATCCATATTGAGGAG	GCTATCATCC	3	4	3	188
M00970:52:000000000-KDLMY:1:2106:25813:13620	11	rpoB_3	TSS	T	0	T	286	TCG	TCGATGTCATGATCTTTAACGTCGAGGTCCTGTCTTCGGACGGTGCCGCCATCGAGCTCCGGGAGGGCGAGGATGAAGACTTGGAGCGAGCGGCGGCGAACCTGGGTATCAACCTGTCGCGGAACGAGTCGGCCT	GAGGACTTCT	0	0	0	253					M00970:52:000000000-KDLMY:1:2111:10618:24145	11	rpoB_3	TSS	C	87	A	2197	AAT	CATCCGCGACGGGGAGCAGCGCCGCCTGGCCGACGAGGGCAATCACGTCCGGGTGTACGTACCGTTCGGCTACGAGTGGTACGGGTAAATCGTCTCGTGGAGGAGGACGTCCTGACGAGCATCCATATTGAGGAG	GCTATCATCC	3	4	3	188
M00970:52:000000000-KDLMY:1:2106:25804:13635	11	rpoB_3	TSS	T	0	T	286	TCG	TCGATGTCATGATCTTTAACGTCGAGGTCCTGTCTTCGGACGGTGCCGCCATCGAGCTCCGGGAGGGCGAGGATGAAGACTTGGAGCGAGCGGCGGCGAACCTGGGTATCAACCTGTCGCGGAACGAGTCGGCCT	GAGGACTTCT	0	0	0	253					M00970:52:000000000-KDLMY:1:2113:14381:13090	11	rpoB_3	TSS	C	87	A	2197	AAT	CATCCGCGACGGGGAGCAGCGCCGCCTGGCCGACGAGGGCAATCACGTCCGGGTGTACGTACCGTTCGGCTACGAGTGGTACGGGTAAATCGTCTCGTGGAGGAGGACGTCCTGACGAGCATCCATATTGAGGAG	GCTATCATCC	3	4	3	188
M00970:52:000000000-KDLMY:1:2108:25141:15055	11	rpoB_3	TSS	T	0	T	286	TCG	TCGATGTCATGATCTTTAACGTCGAGGTCCTGTCTTCGGACGGTGCCGCCATCGAGCTCCGGGAGGGCGAGGATGAAGACTTGGAGCGAGCGGCGGCGAACCTGGGTATCAACCTGTCGCGGAACGAGTCGGCCT	GAGGACTTCT	0	0	0	253					M00970:52:000000000-KDLMY:1:1103:17939:8151	11	rpoB_3	TSS	C	87	C	2225	CGA	CGTCTCGTCCCGGGAGGTCGAGGACGTGCTGTCCGGGCACCCAGACGTCGACATGGTCGCTGTGGTGGGTGTGCCGGACGGCTACTGCGAGCATCCATATTGAGGAGCACGAGATTGACGCCCGGGACACGAAGT	AGGAGGACGT	0	0	0	188
M00970:52:000000000-KDLMY:1:2111:12125:6876	11	rpoB_3	TSS	T	0	T	286	TCG	TCGATGTCATGATCTTTAACGTCGAGGTCCTGTCTTCGGACGGTGCCGCCATCGAGCTCCGGGAGGGCGAGGATGAAGACTTGGAGCGAGCGGCGGCGAACCTGGGTATCAACCTGTCGCGGAACGAGTCGGCCT	GAGGACTTCT	0	0	0	253					M00970:52:000000000-KDLMY:1:2101:26014:15025	11	rpoB_3	TSS	C	87	C	2225	CGA	CGTCTCGTCCCGGGAGGTCGAGGACGTGCTGTCCGGGCACCCAGACGTCGACATGGTCGCTGTGGTGGGTGTGCCGGACGGCTACTGCGAGCATCCATATTGAGGAGCACGAGATTGACGCCCGGGACACGAAGT	AGGAGGACGT	0	0	0	189
M00970:52:000000000-KDLMY:1:2106:14057:20471	11	rpoB_3	TSS	A	0	A	368	ACG	ACGCGGCCCAGTTCATTCCATCGTGCGAATCGGCGCGGAGGTCCGCGACGGCGACATCCTGGTGGGTAAAGTTACCCCGAAGGGTGAGACTGAACTGACCCTGTCT	ACAAGGACAT	0	0	0	165					M00970:52:000000000-KDLMY:1:1104:14508:6964	11	rpoB_3	TSS	G	87	C	3181	CGC	GAACGAGCCGTACGCGCCGAGCGCGTTGAGCCGCAGGTAGTTCTCGGCGAGTGGCTCGATCACCTTGTTGATGTCGTCTTTGCGTTCCGCTTCGGCGAAATGGAGTGCTGGGCCATGCAAGCGTATGGCGCCGCC	CAGTTTGGAG	0	2	0	188
M00970:52:000000000-KDLMY:1:2105:20673:20606	11	rpoB_3	TSS	G	0	G	459	GAT	GATGACCGAGAAGGGCACGTTCTGTCTTCGGACGGTGCCGCCATCGAGCTCCGGGAGGGCGAGGATGAAGACTTGGAGCGAGCGGCGGCGAACCTGGGTATCAACCTGTCGCGGAACGAGTCGGCCTCCGTGGAG	GGGTGACTTC	0	0	0	270					M00970:52:000000000-KDLMY:1:2104:23746:11304	11	rpoB_3	TSS	G	87	C	3181	CGC	GAACGAGCCGTACGCGCCGAGCGCGTTGAGCCGCAGGTAGTTCTCGGCGAGTGGCTCGATCACCTTGTTGATGTCGTCTTTGCGTTCCGCTTCGGCGAAATGGAGTGCTGGGCCATGCAAGCGTATGGCGCCGCC	CAGTTTGGAG	0	2	0	188
M00970:52:000000000-KDLMY:1:1101:8293:24252	11	rpoB_3	TSS	G	0	G	471	GGG	GGGCACGTTCTGTCTTCGGACGGTGCCGCCATCGAGCTCCGGGAGGGCGAGGATGAAGACTTGGAGCGAGCGGCGGCGAACCTGGGTATCAACCTGTCGCGGAACGAGTCGGCCTCCGTGGAGGACTTGGCCTGT	GATGATGACC	0	2	0	251					M00970:52:000000000-KDLMY:1:2114:23892:19314	11	rpoB_3	TSS	G	87	C	3181	CGC	GAACGAGCCGTACGCGCCGAGCGCGTTGAGCCGCAGGTAGTTCTCGGCGAGTGGCTCGATCACCTTGTTGATGTCGTCTTTGCGTTCCGCTTCGGCGAAATGGAGTGCTGGGCCATGCAAGCGTATGGCGCCGCC	CAGTTTGGAG	0	2	0	188
M00970:52:000000000-KDLMY:1:1102:8419:25551	11	rpoB_3	TSS	G	0	G	471	GGG	GGGCACGTTCTGTCTTCGGACGGTGCCGCCATCGAGCTCCGGGAGGGCGAGGATGAAGACTTGGAGCGAGCGGCGGCGAACCTGGGTATCAACCTGTCGCGGAACGAGTCGGCCTCCGTGGAGGACTTGGCCTGT	GATGATGACC	0	2	0	251					M00970:52:000000000-KDLMY:1:1113:18802:3039	11	rpoB_3	TSS	C	86	C	2187	CAT	CCGCCCCCGGCTGCGGTGTGTCTGACGGGAAAGATGGCCTGTCCGCCGGAGGACTTGGCCTGTCTCTTAAGGAGCGAGACTGAGAACATCCTGAGTAATCGTCTCGTGGAGGAGGACGTCCTGACGAGCATCCAT	TTACGAGGAC	0	0	2	189
M00970:52:000000000-KDLMY:1:1106:18552:28644	11	rpoB_3	TSS	G	0	G	471	GGG	GGGCACGTTCTGTCTTCGGACGGTGCCGCCATCGAGCTCCGGGAGGGCGAGGATGAAGACTTGGAGCGAGCGGCGGCGAACCTGGGTATCAACCTGTCGCGGAACGAGTCGGCCTCCGTGGAGGACTTGGCCTGT	GATGATGACC	0	2	0	251					M00970:52:000000000-KDLMY:1:2106:28813:16136	11	rpoB_3	TSS	C	86	T	2196	TAA	CGACTTCTCAACTGTCTCAACCATAGACTCGGCGAAATTGCACTACGAGTAAAGATGCTCGTTACGCGCGGCAGGACGAAAAGACCTAATCGTCTCGTGGAGGAGGACGTCCTGACGAGCATCCATATTGAGGAG	CGCTATCATC	4	5	4	190
M00970:52:000000000-KDLMY:1:1107:12399:5169	11	rpoB_3	TSS	G	0	G	471	GGG	GGGCACGTTCTGTCTTCGGACGGTGCCGCCATCGAGCTCCGGGAGGGCGAGGATGAAGACTTGGAGCGAGCGGCGGCGAACCTGGGTATCAACCTGTCGCGGAACGAGTCGGCCTCCGTGGAGGACTTGGCCTGT	GATGATGACC	0	2	0	251					M00970:52:000000000-KDLMY:1:2109:19851:16305	11	rpoB_3	TSS	C	86	T	2196	TAA	CGACTTCTCAACTGTCTCAACCATAGACTCGGCGAAATTGCACTACGAGTAAAGATGCTCGTTACGCGCGGCAGGACGAAAAGACCTAATCGTCTCGTGGAGGAGGACGTCCTGACGAGCATCCATATTGAGGAG	CGCTATCATC	4	5	4	189
M00970:52:000000000-KDLMY:1:1110:17113:14372	11	rpoB_3	TSS	G	0	G	471	GGG	GGGCACGTTCTGTCTTCGGACGGTGCCGCCATCGAGCTCCGGGAGGGCGAGGATGAAGACTTGGAGCGAGCGGCGGCGAACCTGGGTATCAACCTGTCGCGGAACGAGTCGGCCTCCGTGGAGGACTTGGCCGCT	GATGATGACC	0	2	0	206					M00970:52:000000000-KDLMY:1:2111:18231:9717	11	rpoB_3	TSS	A	86	A	2197	AAT	ATCTCCTGGATCAGAACCGTCTTGGCGGCACCGTCCGAAGACAGGACCTCGACGTTCAGGCACAAGGAACCTCGTCCGAGATGTTCAATCGTCTCGTGGAGGAGGACGTCCTGACGAGCATCCATATTGAGGAGC	GCTATCATCC	3	4	3	189
M00970:52:000000000-KDLMY:1:1112:2725:11224	11	rpoB_3	TSS	G	0	G	471	GGG	GGGCACGTTCTGTCTTCGGACGGTGCCGCCATCGAGCTCCGGGAGGGCGAGGATGAAGACTTGGAGCGAGCGGCGGCGAACCTGGGTATCAACCTGTCGCGGAACGAGTCGGCCTCCGTGGAGGACTTGGCCTGT	GATGATGACC	0	2	0	251					M00970:52:000000000-KDLMY:1:2112:19519:6408	11	rpoB_3	TSS	A	86	A	2197	AAT	ATCTCCTGGATCAGAACCGTCTTGGCGGCACCGTCCGAAGACAGGACCTCGACGTTCAGGCACAAGGAATCTCGTCCGAGATGTTCAATCGTCTCGTGGAGGAGGACGTCCTGACGAGCATCCATATTGAGGAGC	GCTATCATCC	3	4	3	189
M00970:52:000000000-KDLMY:1:1114:16131:15925	11	rpoB_3	TSS	G	0	G	471	GGG	GGGCACGTTCTGTCTTCGGACGGTGCCGCCATCGAGCTCCGGGAGGGCGAGGATGAAGACTTGGAGCGAGCGGCGGCGAACCTGGGTATCAACCTGTCGCGGAACGAGTCGGCCTCCGTGGAGGACTTGGCCTGT	GATGATGACC	0	2	0	251					M00970:52:000000000-KDLMY:1:1108:11340:11931	11	rpoB_3	TSS	G	86	C	2763	CAT	GACCCCGCGCGGCGTCCATCCTGTGAACTCCCCCAGGGCCGGAAGGCAGCAAGGGTCAACGGGCTCTGGCGGGTGCGCGGGGTCCCCATTGGCCAAATCCTGGAGACCCACCTGGGTTGGTGCGCCCATAGCGGG	GCCCCGTCGT	0	0	0	189
M00970:52:000000000-KDLMY:1:1114:27338:18463	11	rpoB_3	TSS	G	0	G	471	GGG	GGGCACGTTCTGTCTTCGGACGGTGCCGCCATCGAGCTCCGGGAGGGCGAGGATGAAGACTTGGAGCGAGCGGCGGCGAACCTGGGTATCAACCTGTCGCGGAACGAGTCGGCCTCCGTGGAGGACTTGGCCGCT	GATGATGACC	0	2	0	248					M00970:52:000000000-KDLMY:1:1114:3835:10569	11	rpoB_3	TSS	G	86	C	2763	CAT	GACCCCGCGCGGCGTCCATCCTGTGAACTCCCCCAGGGCCGGAAGGCAGCAAGGGTCAACGGGCTCTGGCGGGTGCGCGGGGTCCCCATTGGCCAAATCCTGGAGACCCACCTGGGTTGGTGCGCCCATAGCGGG	GCCCCGTCGT	0	0	0	189
M00970:52:000000000-KDLMY:1:2101:17950:2681	11	rpoB_3	TSS	G	0	G	471	GGG	GGGCACGTTCTGTCTTCGGACGGTGCCGCCATCGAGCTCCGGGAGGGCGAGGATGAAGACTTGGAGCGAGACTGAGAACCTGGGTATCAACCTGTCGCGGAACGAGTCGGCCTCCGTGGAGGACTTGGCCGCTAG	GATGATGACC	0	2	0	222					M00970:52:000000000-KDLMY:1:2107:14230:14543	11	rpoB_3	TSS	G	86	C	2763	CAT	GACCCCGCGCGGCGTCCATCCTGTGAACTCCCCCAGGGCCGGAAGGCAGCAAGGGTCAACGGGCTCTGGCGGGTGCGCGGGGTCCCCATTGGCCAAATCCTGGAGACCCACCTGGGTTGGTGCGCCCATAGCGGG	GCCCCGTCGT	0	0	0	189
M00970:52:000000000-KDLMY:1:2108:16264:4641	11	rpoB_3	TSS	G	0	G	471	GGG	GGGCACGTTCTGTCTCTTA	GATGATGACC	0	2	0	149					M00970:52:000000000-KDLMY:1:2109:13530:16300	11	rpoB_3	TSS	G	86	C	2763	CAT	GACCCCGCGCGGCGTCCATCCTGTGAACTCCCCCAGGGCCGGAAGGCAGCAAGGGTCAACGGGCTCTGGCGGGTGCGCGGGGTCCCCATTGGCCAAATCCTGGAGACCCACCTGGGTTGGTGCGCCCATAGCGGG	GCCCCGTCGT	0	0	0	189
M00970:52:000000000-KDLMY:1:2108:18051:6801	11	rpoB_3	TSS	G	0	G	471	GGG	GGGCACGTTCTGTCTTCGGACGGTGCCGCCATCGAGCTCCGGGAGGGCGAGGATGAAGACTTGGAGCGAGACTGAGAACCTGGGTATCAACCTGTCGCGGAACGAGTCGGCCTCCGTGGAGGACTTGGCCGCTAG	GATGATGACC	0	2	0	222					M00970:52:000000000-KDLMY:1:2113:16261:4465	11	rpoB_3	TSS	G	86	C	2763	CAT	GACCCCGCGCGGCGTCCATCCTGTGAACTCCCCCAGGGCCGGAAGGCAGCAAGGGTCAACGGGCTCTGGCGGGTGCGCGGGGTCCCCATTGGCCAAATCCTGGAGACCCACCTGGGTTGGTGCGCCCATAGCGGG	GCCCCGTCGT	0	0	0	189
M00970:52:000000000-KDLMY:1:2111:7413:11553	11	rpoB_3	TSS	G	0	G	471	GGG	GGGCACGTTCTGTCTTCGGACGGTGCCGCCATCGAGCTCCGGGAGGGCGAGGATGAAGACTTGGAGCGAGCGGCGGCGAACCTGGGTATCAACCTGTCGCGGAACGAGTCGGCCTCCGTGGAGGACTTGGCCTGT	GATGATGACC	0	2	0	251					M00970:52:000000000-KDLMY:1:1102:10791:16486	11	rpoB_3	TSS	G	86	C	3371	CCT	GACGGTGCCGGGCATGCCCCGGGCCCCATCCACTTCGTCGCTGCGAGCGACCACTCGCCGAGAGGCGCACTGACGGCACCGTCCCCCCTTGTGCCTGAACGTCGAGGTCCTGTCTTCGGACGGTGCCGCCATCGA	TGAAGGAGCT	0	0	0	189
M00970:52:000000000-KDLMY:1:2114:10553:14459	11	rpoB_3	TSS	C	0	C	810	CAT	CATCTAGGACGAGGTCCTGGCGGACCTGGACGAACGAGGCATCGTGCGAATCGGCGCGGAGGTCCGCGACGGCGACATCCTGGTGGGTAAAGTTACCCCGAAGGGCGAGACTGAACTGACCCTGTCTCTTA	CGAGGCGCTG	0	0	0	234					M00970:52:000000000-KDLMY:1:1102:10789:16508	11	rpoB_3	TSS	G	86	C	3371	CCT	GACGGTGCCGGGCATGCCCCGGGCCCCATCCACTTCGTCGCTGCGAGCGACCACTCGCCGAGAGGCGCACTGACGGCACCGTCCCCCCTTGTGCCTGAACGTCGAGGTCCTGTCTTCGGACGGTGCCGCCATCGA	TGAAGGAGCT	0	0	0	189
M00970:52:000000000-KDLMY:1:1113:25657:7979	11	rpoB_3	TSS	T	0	T	884	TCA	TCAAGGAGAAGCGCTACGACCTGGCCCGCGTCGGTCGCTATAAGGTCAACAAGAAGCTCGGCTGTCTCTTAAGGAGCGAGACTGAGAAGACGCTATCATCCTGAGTAATCGTCTCGTGGAGGAGGACGTCCTGAC	TGGAAAACTT	0	0	0	200					M00970:52:000000000-KDLMY:1:2107:26892:15946	11	rpoB_3	TSS	G	86	C	3371	CCT	GACGGTGCCGGGCATGCCCCGGGCCCCATCCACTTCGTCGCTGCGAGCGACCACTCGCCGAGAGGCGCACTGACGGCACCGTCCCCCCTTGTGCCTGAACGTCGAGGTCCTGTCTTCGGACGGTGCCGCCATCGA	TGAAGGAGCT	0	0	0	189
M00970:52:000000000-KDLMY:1:1103:19106:9688	11	rpoB_3	TSS	A	0	A	886	AAG	AAGGAGAAGCGCTACGACCTGGCCCGCCTGCCGGACGAGCTGCTGGAGGCACAGCCGAACGCTATCGTCTCGACCCTGTCTCTT	GAAAACTTGT	0	0	0	133					M00970:52:000000000-KDLMY:1:2111:15594:7538	11	rpoB_3	TSS	G	86	C	3371	CCT	GACGGTGCCGGGCATGCCCCGGGCCCCATCCACTTCGTCGCTGCGAGCGACCACTCGCCGAGAGGCGCACTGACGGCACCGTCCCCCCTTGTGCCTGAACGTCGAGGTCCTGTCTTCGGACGGTGCCGCCATCGA	TGAAGGAGCT	0	0	0	189
M00970:52:000000000-KDLMY:1:2114:20029:26799	11	rpoB_3	TSS	C	0	C	895	CGC	CGCTACGACCTGGCCCGCGTCGGCGACATCCTGGTGGGTAAAGTTACCCCGAAGGGTGAGACTGAACTGACCCTGTCTCTTA	TTCTTCAAGG	0	0	0	127					M00970:52:000000000-KDLMY:1:1105:9223:20664	11	rpoB_3	TSS	C	85	G	2179	GAC	CCTCGCGATGATGTTCACCCCGACCAAGTGGACCCACCACTTCGGTGTGTTCGCCGGCCTCGCGGGGTGCCTCGGCGCCCTGGCCGACGCTATCATCCTGAGTAATCGTCTCGTGGAGGAGGACGTCCTGACGAG	GGTCATAATT	0	5	6	190
M00970:52:000000000-KDLMY:1:1107:13836:21403	11	rpoB_3	TSS	C	0	C	910	CGC	CGCGTCGATGAGCATCCGCGTGCGAATCGGCGCGGAGGTCCGCGACGGCGACATCCTGGTGGGTAAAGTTACCCCGAAGGGTGAGACTGAACTGACCCTG	CGCTACGACC	0	0	4	159					M00970:52:000000000-KDLMY:1:1105:9228:20683	11	rpoB_3	TSS	C	85	G	2179	GAC	CCTCGCGATGATGTTCACCCCGACCAAGTGGACCCACCACTTCGGTGTGTTCGCCGGCCTCGCGGGGTGCCTCGGCGCCCTGGCCGACGCTATCATCCTGAGTAATCGTCTCGTGGAGGAGGACGTCCTGACGAG	GGTCATAATT	0	5	6	190
M00970:52:000000000-KDLMY:1:1108:15264:5430	11	rpoB_3	TSS	C	0	C	910	CGC	CGCGTCGATGAGCATCCGCGTGCGAATCGGCGCGGAGGTCCGCGACGGCGACATCCTGGTGGGTAAAGTTACCCCGAAGGGTGAGACTGAACTGACCCTGTCTCTTA	CGCTACGACC	0	0	4	159					M00970:52:000000000-KDLMY:1:1112:10182:4159	11	rpoB_3	TSS	C	85	G	2179	GAC	CCTCGCGATGATGTTCACCCCGACCAAGTGGACCCACCACTTCGGTGTGTTCGCCGGCCTCGCGGGGTGCCTCGGCGCCCTGGCCGACGCTATCATCCTGAGTAATCGTCTCGTGGAGGAGGACGTCCTGACGAG	GGTCATAATT	0	5	6	190
M00970:52:000000000-KDLMY:1:1108:22495:25250	11	rpoB_3	TSS	C	0	C	910	CGC	CGCGTCGATGAGCATCCGCGTGCGAATCGGCGCGGAGGTCCGCGACGGCGACATCCTGGTGGGTAAAGTTACCCCGAAGGGTGAGACTGAACTGACCCTGTCTCTTA	CGCTACGACC	0	0	4	159					M00970:52:000000000-KDLMY:1:1113:10138:16241	11	rpoB_3	TSS	C	85	G	2179	GAC	CCTCGCGATGATGTTCACCCCGACCAAGTGGTCCCACCACTTCGGTGTGTTCGCCGGCCTCGCGGGGTGCCTCGGCGCCCTGGCCGACGCTATCATCCTGAGTAATCGTCTCGTGGAGGAGGACGTCCTGACGAG	GGTCATAATT	0	5	6	190
M00970:52:000000000-KDLMY:1:1114:14954:14411	11	rpoB_3	TSS	C	0	C	910	CGC	CGCGTCGATGAGCATCCGCGTGCGAATCGGCGCGGAGGTCCGCGACGGCGACATCCTGGTGGGTAAAGTTACCCCGAAGGGTGAGACTGAACTGACCCTGTCTCTTA	CGCTACGACC	0	0	4	159					M00970:52:000000000-KDLMY:1:1113:10141:16260	11	rpoB_3	TSS	C	85	G	2179	GAC	CCTCGCGATGATGTTCACCCCGACCAAGTGGACCCACCACTTCGGTGTGTTCGCCGGCCTCGCGGGGTGCCTCGGCGCCCTGGCCGACGCTATCATCCTGAGTAATCGTCTCGTGGAGGAGGACGTCCTGACGAG	GGTCATAATT	0	5	6	190
M00970:52:000000000-KDLMY:1:2101:8713:12372	11	rpoB_3	TSS	C	0	C	910	CGC	CGCGTCGATGAGCATCCGCGTGCGAATCGGCGCGGAGGTCCGCGACGGCGACATCCTGGTGGGTAAAGTTACCCCGAAGGGTGAGACTGAACTGACCCTGTCTCTTA	CGCTACGACC	0	0	4	159					M00970:52:000000000-KDLMY:1:2103:10662:11675	11	rpoB_3	TSS	C	85	G	2179	GAC	CCTCGCGATGATGTTCACCCCGACCAAGTGGACCCACCACTTCGGTGTGTTCGCCGGCCTCGCGGGGTGCCTCGGCGCCCTGGCCGACGCTATCATCCTGAGTAATCGTCTCGTGGAGGAGGACGTCCTGACGAG	GGTCATAATT	0	5	6	190
M00970:52:000000000-KDLMY:1:2101:14790:19458	11	rpoB_3	TSS	C	0	C	910	CGC	CGCGTCGATGAGCATCCGCGTGCGAATCGGCGCGGAGGTCCGCGACGGCGACATCCTGGTGGGTAAAGTTACCCCGAAGGGTGAGACTGAACTGACCCTGTCTCTTA	CGCTACGACC	0	0	4	159					M00970:52:000000000-KDLMY:1:1113:24831:5852	11	rpoB_3	TSS	A	85	C	2181	CGC	AGACTTCCTCAATGACACCCGACTCCTCCGCCACCACGACGTCGCCTGCGTCGATGGCGGCCCGGAGCTCCATACCAGTGCCCACCGCTATCATCCTGAGTAATCGTCTCGTGGAGGAGGACGTCCTGACGAGCA	TCATAATTAC	0	3	4	190
M00970:52:000000000-KDLMY:1:2108:22515:14077	11	rpoB_3	TSS	C	0	C	910	CGC	CGCGTCGATGAGCATCCGCGTGCGAATCGGCGCGGAGGTCCGCGACGGCGACATCCTGGTGGGTAAAGTTACCCCGAAGGGTGAGACTGAACTGACCCTG	CGCTACGACC	0	0	4	159					M00970:52:000000000-KDLMY:1:1113:24814:5858	11	rpoB_3	TSS	A	85	C	2181	CGC	AGACTTCCTCAATGACACCCGACTCCTCCGCCACCACGACGTCGCCTGCGTCGATGGCGGCCCGGAGCTCCATACCAGTGCCCACCGCTATCATCCTGAGTAATCGTCTCGTGGAGGAGGACGTCCTGACGAGCA	TCATAATTAC	0	3	4	190
M00970:52:000000000-KDLMY:1:1107:10974:21093	11	rpoB_3	TSS	G	0	G	936	GAA	GAAGCTCGGGCTGCATGTCGGCGAGCCCATCACGTCGTCTTGGAGCGAGCGGCGGCGAACCTGGGTATCAACCTGTCGCGGAACGAGTCGGCCTCCGTGGAGGACTTGGCCTGTCTCTTA	CTATAAGGTC	0	0	2	173					M00970:52:000000000-KDLMY:1:2106:24723:13012	11	rpoB_3	TSS	A	85	C	2181	CGC	AGACTTCCTCAATGACACCCGACTCCTCCGCCACCACGACGTCGCCTGCGTCGATGGCGGCCCGGAGCTCCATACCAGTGCCCACCGCTATCATCCTGAGTAATCGTCTCGTGGAGGAGGACGTCCTGACGAGCA	TCATAATTAC	0	3	4	190
M00970:52:000000000-KDLMY:1:1108:18272:20221	11	rpoB_3	TSS	G	0	G	936	GAA	GAAGCTCGGGCTGCATGTCGGCGAGCCCATCACGTCGTCGATGGAGCGAGCGGCGGCGAACCTGGGTATCAACCTGTCGCGGAACGAGTCGGCCTCCGTGGAGGACTTGGCCTGTCTCTTA	CTATAAGGTC	0	0	2	172					M00970:52:000000000-KDLMY:1:2112:7132:14901	11	rpoB_3	TSS	A	85	C	2181	CGC	AGACTTCCTCAATGACACCCGACTCCTCCGCCACCACGACGTCGCCTGCGTCGATGGCGGCCCGGAGCTTCATACCAGTGCCCACCGCTATCATCCTGAGTAATCGTCTCGTGGAGGAGGACGTCCTGACGAGCA	TCATAATTAC	0	3	4	196
M00970:52:000000000-KDLMY:1:1110:27361:16968	11	rpoB_3	TSS	G	0	G	936	GAA	GAAGCTCGGGCTGCATGTCGGCGAGCCCATCACGTCGTCGATGGAGCGAGCGGCGGCGAACCTGGGTATCAACCTGTCGCGGAACGAGTCGGCCTCCGTGGAGGACTTGGCCTGTCTCTTA	CTATAAGGTC	0	0	2	172					M00970:52:000000000-KDLMY:1:2105:19861:24636	11	rpoB_3	TSS	G	85	A	2197	AAT	GACCCCGGAGGAGCGTCTCCTGCGAGCCATCTTCGGAGAGAAGGCCCGCGAGGTCCGCGACACCTCCCTCAAGGTCCCCCACGGGAATCGTCTCGTGGAGGAGGACGTCCTGACGAGCATCCATATTGAGGAGCA	GCTATCATCC	3	4	3	190
M00970:52:000000000-KDLMY:1:1110:12818:22109	11	rpoB_3	TSS	G	0	G	936	GAA	GAAGCTCGGGCTGCATGTCGGCGAGCCCATCACGTCGTCTTGGAGCGAGCGGCGGCGAACCTGGGTATCAACCTGTCGCGGAACGAGTCGGCCTCCGTGGAGGACTTGGCCTGTCTCTTA	CTATAAGGTC	0	0	2	173					M00970:52:000000000-KDLMY:1:2110:10773:7973	11	rpoB_3	TSS	C	85	C	2205	CGT	CCTGAACGTCGAGGTCCTGTCTTCGGACGGTGCCGCCATCGAGCTCCGGGAGGGCGAGGATGAAGACTTGGAGCGAGACTGAGAACGTGGAGGAGGACGTCCTGACGAGCATCCATATTGAGGAGCACGAGATTG	CCTGAGTAAT	0	0	7	190
M00970:52:000000000-KDLMY:1:1112:7726:16579	11	rpoB_3	TSS	G	0	G	936	GAA	GAAGCTCGGGCTGCATGTCGGCGAGCCCATCACGTCGTCGATGGAGCGAGCGGCGGCGAACCTGGGTATCAACCTGTCGCGGAACGAGTCGGCCTCCGTGGAGGACTTGGCCTGTCTCTTA	CTATAAGGTC	0	0	2	172					M00970:52:000000000-KDLMY:1:2103:26873:22575	11	rpoB_3	TSS	C	85	G	2683	GTG	CCTGAACGTCGAGGTCCTGTCTTCGGACGGTGCCGCCATCGAGCTCCGGGAGGGCGAGGATGAAGACTTGGAGCGAGACTGAGAAGTGGAGGACATGCCGTTCCTGGCGGACGGTACCCCCGTCGACATCATCCT	GGTAAAATCT	3	4	3	192
M00970:52:000000000-KDLMY:1:1114:7431:24135	11	rpoB_3	TSS	G	0	G	936	GAA	GAAGCTCGGGCTGCATGTCGGCGAGCCCATCACGTCGTCTTGGAGCGAGCGGCGGCGAACCTGGGTATCAACCTGTCGCGGAACGAGTCGGCCTCCGTGGAGGACTTGGCCTGTCTCTTA	CTATAAGGTC	0	0	2	173					M00970:52:000000000-KDLMY:1:2103:26881:22591	11	rpoB_3	TSS	C	85	G	2683	GTG	CCTGAACGTCGAGGTCCTGTCTTCGGACGGTGCCGCCATCGAGCTCCGGGAGGGCGAGGATGAAGACTTGGAGCGAGACTGAGAAGTGGAGGACATGCCGTTCCTGGCGGACGGTACCCCCGTCGACATCATCCT	GGTAAAATCT	3	4	3	194
M00970:52:000000000-KDLMY:1:2103:26225:17522	11	rpoB_3	TSS	G	0	G	936	GAA	GAAGCTCGGGCTGCATGTCGGCGAGCCCATCACGTCGTCTTGGAGCGAGCGGCGGCGAACCTGGGTATCAACCTGTCGCGGAACGAGTCGGCCTCCGTGGAGGACTTGGCCTGTCTCTTA	CTATAAGGTC	0	0	2	173					M00970:52:000000000-KDLMY:1:2105:27117:17874	11	rpoB_3	TSS	T	84	G	2179	GAC	TACTCGGATGCGATCACACTCGGCTTATGCCGAGGTGTATCAGCCCGACCCCCCGGGGCTGATACGCGACGACCTCCGCCTCCTGACGCTATCATCCTGAGTAATCGTCTCGTGGAGGAGGACGTCCTGACGAGC	GGTCATAATT	0	5	6	196
M00970:52:000000000-KDLMY:1:2103:20706:26374	11	rpoB_3	TSS	G	0	G	936	GAA	GAAGCTCGGGCTGCATGTCGGCGAGCCCATCACGTCGTCGATGGAGCGAGCGGCGGCGAACCTGGGTATCAACCTGTCGCGGAACGAGTCGGCCTCCGTGGAGGACTTGGCCTGTCTCTTA	CTATAAGGTC	0	0	2	172					M00970:52:000000000-KDLMY:1:2108:17457:19241	11	rpoB_3	TSS	T	84	G	2179	GAC	TACTCGGATGCGATCACACTCGGCTTATGCCGAGGTGTATCAGCCCGACCCCCCGGGGCTGATACGCGACGACCTCCGCCTCCTGACGCTATCATCCTGAGTAATCGTCTCGTGGAGGAGGACGTCCTGACAAGC	GGTCATAATT	0	5	6	189
M00970:52:000000000-KDLMY:1:2108:10980:12532	11	rpoB_3	TSS	G	0	G	936	GAA	GAAGCTCGGGCTGCATGTCGGCGAGCCCATCACGTCGTCTTGGAGCGAGCGGCGGCGAACCTGGGTATCAACCTGTCGCGGAACGAGTCGGCCTCCGTGGAGGACTTGGCCTGTCTCTTA	CTATAAGGTC	0	0	2	173					M00970:52:000000000-KDLMY:1:2108:17460:19260	11	rpoB_3	TSS	T	84	G	2179	GAC	TACTCGGATGCGATCACACTCGGCTTATGCCGAGGTGTATCAGCCCGACCCCCCGGGGCTGATACGCGACGACCTCCGCCTCCTGACGCTATCATCCTGAGTAATCGTCTCGTGGAGGAGGACGTCCTGACGAGC	GGTCATAATT	0	5	6	191
M00970:52:000000000-KDLMY:1:2109:7724:18810	11	rpoB_3	TSS	G	0	G	936	GAA	GAAGCTCGGGCTGCATGTCGGCGAGCCCATCACGTCGTCGATGGAGCGAGCGGCGGCGAACCTGGGTATCAACCTGTCGCGGAACGAGTCGGCCTCCGTGGAGGACTTGGCCTGTCTCTTA	CTATAAGGTC	0	0	2	172					M00970:52:000000000-KDLMY:1:1110:15364:26709	11	rpoB_3	TSS	C	84	C	2187	CAT	CCCGCTGCCGGAGGAGATCAGCAAGGCCATCAACGACAACGACCTCGCGGTCACCGCGGTGCTCTCGGGCAACCGCAACTTCGACATCCTGAGTAATCGTCTCGTGGAGGAGGACGTCCTGACGAGCATCCATAT	TTACGAGGAC	0	0	2	191
M00970:52:000000000-KDLMY:1:2112:21145:19551	11	rpoB_3	TSS	G	0	G	936	GAA	GAAGCTCGGGCTGCATGTCGGCGAGCCCATCACGTCGTCGATGGAGCGAGCGGCGGCGAACCTGGGTATTAACCTGTCGCGGAACGAGTCGGCCTCCGTGGAGGACTTGGCCTGTCTCTTA	CTATAAGGTC	0	0	2	170					M00970:52:000000000-KDLMY:1:1108:11391:10378	11	rpoB_3	TSS	C	84	C	2200	CGT	CCAAATCCTGGAGACCCACCTGGGTTGGTGCGCCCATAGCGGGTGGAAGGTGGACGCCGCCAAGGGCGTGCCGGACTGGGCTGGCGTCTCGTGGAGGAGGACGTCCTGACGAGCATCCATATTGAGGAGCACGAG	ATCATCCTGA	0	1	0	191
M00970:52:000000000-KDLMY:1:2114:11714:13985	11	rpoB_3	TSS	G	0	G	936	GAA	GAAGCTCGGGCTGCATGTCGGCGAGCCCATCACGTCGTCGATGGAGCGAGCGGCGGCGAACCTGGGTATCAACCTGTCGCGGAACGAGTCGGCCTCCGTGGAGGACTTGGCCTGTCTCTTA	CTATAAGGTC	0	0	2	172					M00970:52:000000000-KDLMY:1:1102:3591:17761	11	rpoB_3	TSS	C	84	A	2236	ATT	CGTACGCGGAGAAGCTGATCACGCACGCCAAGAAGGGTGCTCTGCACAACCGGCGTGAGGTCATGAAGAAGATCCGTGACAAGGATTGAGGAGCACGAGATTGACGCCCGGGACACGAAGTTGGGCGCCGAGGAA	CTGACGAGCA	0	0	0	191
M00970:52:000000000-KDLMY:1:1105:3562:12056	11	rpoB_3	TSS	A	0	A	959	AGC	AGCCCATCACGTCGTCGACGCTGACCGAAGCCCCTGGGGGGGAAGGCCCAGTTTGGAGGTCAGCGCTTCGGCGAAATGGAGTGCTGGGCCATGCAAGCGTATGGCGCCGCCTATACCCTCCAGGAGCTGCTGACG	GGCTGCATGT	0	0	0	245					M00970:52:000000000-KDLMY:1:2101:6750:20752	11	rpoB_3	TSS	C	84	A	2236	ATT	CGTACGCGGAGAAGCTGATCACGCACGCCAAGAAGGGTGCTCTGCACAACCGGCGTGAGGTCATGAAGAAGATCCGTGACAAGGATTGAGGAGCACGAGATTGACGCCCGGGACACGAAGTTGGGCGCCGAGGAA	CTGACGAGCA	0	0	0	191
M00970:52:000000000-KDLMY:1:2101:27584:10765	11	rpoB_3	TSS	A	0	A	959	AGC	AGCCCATCACGTCGTCGACGCTGACCGAAGCCCCTGGGGGGGAAGGCCCAGTTTGGAGGTCAGCGCTTCGGCGAAATGGAGTGCTGGGCCATGCAAGCGTATGGCGCCGCCTATACCCTCCAGGAGCTGCTGACG	GGCTGCATGT	0	0	0	215					M00970:52:000000000-KDLMY:1:2104:20379:15081	11	rpoB_3	TSS	C	84	A	2236	ATT	CGTACGCGGAGAAGCTGATCACGCACGCCAAGAAGGGTGCTCTGCACATCCGGCGTGAGGTCATGAAGAAGATCCGTGACAAGGATTGAGGAGCACGAGATTGACGCCCGGGACACGAAGTTGGGCGCCGAGGAA	CTGACGAGCA	0	0	0	191
M00970:52:000000000-KDLMY:1:2101:27566:10770	11	rpoB_3	TSS	A	0	A	959	AGC	AGCCCATCACGTCGTCGACGCTGACCGAAGCCCCTGGGGGGGAAGGCCCAGTTTGGAGGTCAGCGCTTCGGCGAAATGGAGTGCTGGGCCATGCAAGCGTATGGCGCCGCCTATACCCTCCAGGAGCTGCTGACG	GGCTGCATGT	0	0	0	209					M00970:52:000000000-KDLMY:1:2105:21966:4679	11	rpoB_3	TSS	C	84	A	2236	ATT	CGTACGCGGAGAAGCTGATCACGCACGCCAAGAAGGGTGCTCTGCACAACCGGCGTGAGGTCATGAAGAAGATCCGTGACAAGGATTGAGGAGCACGAGATTGACGCCCGGGACACGAAGTTGGGCGCCGAGGAA	CTGACGAGCA	0	0	0	191
M00970:52:000000000-KDLMY:1:2114:21393:24126	11	rpoB_3	TSS	A	0	A	959	AGC	AGCCCATCACGTCGTCGACGCTGACCGAAGCCCCTGGGGGGGAAGGCCCAGTTTGGAGGTCAGCGCTTCGGCGAAATGGAGTGCTGGGCCATGCAAGCGTATGGCGCCGCCTATACCCTCCAGGAGCTGCTGACG	GGCTGCATGT	0	0	0	245					M00970:52:000000000-KDLMY:1:2105:21958:4695	11	rpoB_3	TSS	C	84	A	2236	ATT	CGTACGCGGAGAAGCTGATCACGCACGCCAAGAAGGGTGCTCTGCACAACCGGCGTGAGGTCATGAAGAAGATCCGTGACAAGGATTGAGGAGCACGAGATTGACGCCCGGGACACGAAGTTGGGCGCCGAGGAA	CTGACGAGCA	0	0	0	191
M00970:52:000000000-KDLMY:1:2109:8601:9530	11	rpoB_3	TSS	A	0	A	967	ACG	ACGTCGTCGACGCTGACCGATGAACATTGGCCAAATCCTGGAGACCCACCTGGGTTGGTGCGCCCATAGCGGGTGGAAGGTGGACGCCGCCAAGGGCGTGCCGGACTGGGCCGCCCGCCTGCCGGACGAGCTGCT	GTCGGCGAGC	0	0	0	264					M00970:52:000000000-KDLMY:1:2109:9907:18361	11	rpoB_3	TSS	C	84	A	2236	ATT	CGTATGCGGAGAAGCTGATCACGCACGCCAAGAAGGGTGCTCTGCACAACCGGCGTGAGGTCATGAAGAAGATCCGTGACAAGGATTGAGGAGCACGAGATTGACGCCCGGGACACGAAGTTGGGCGCCGAGGAA	CTGACGAGCA	0	0	0	191
M00970:52:000000000-KDLMY:1:1104:21294:5732	11	rpoB_3	TSS	A	0	A	987	AGA	AGAAGACGTCGTGGCCACCAATCGTCTCGTGGAGGAGGACGTCCTGACGAGCATCCATATTGAGGAGCACGAGATTGACGCCCGGGACACGAAGTTGGGCGCCGAGGAAATTACACGGGACATCCCGAACATCTC	GTCGACGCTG	0	5	0	266					M00970:52:000000000-KDLMY:1:2112:10334:8072	11	rpoB_3	TSS	C	84	A	2236	ATT	CGTACGCGGAGAAGCTGATCACGCACGCCAAGAAGGGTGCTCTGCACAACCGGCGTGAGGTCATGAAGATGATCCGTGACAAGGATTGAGGAGCACGAGATTGACGCCCGGGACACGAAGTTGGGCGCCGAGGAA	CTGACGAGCA	0	0	0	191
M00970:52:000000000-KDLMY:1:1104:18854:3690	11	rpoB_3	TSS	G	0	G	1009	GAA	GAATATCTGGTCCGCTTGACTGGGCCGCCCGCCTGCCGGACGAGCTGCTGGAGGCACAGCCGAACGCTATCGTCTCGACCCTGTCTCTTA	GTCGTGGCCA	0	0	0	143					M00970:52:000000000-KDLMY:1:2112:22175:14623	11	rpoB_3	TSS	C	84	A	2236	ATT	CGTACGCGGAGAAGCTGATCACGCACGCCAAGAAGGGTGCTCTGCACAACCGGCGTGAGGTCATGAAGATGATCCGTGACAAGGATTGAGGAGCACGAGATTGACGCCCGGGACACGAAGTTGGGCGCCGAGGAA	CTGACGAGCA	0	0	0	191
M00970:52:000000000-KDLMY:1:1105:26495:18400	11	rpoB_3	TSS	G	0	G	1009	GAA	GAATATCTGGTCCGCTTCTGCCGGCGGGCGTGAATGAACTGGTCCGCGTGTACGTCGCGCAGAAGCGGAAGATCTCGGACGGCGATAAGTTGGCGGGCCGGCACGGGAACAAGGGCGTCATCGGTAAAATCTTGC	GTCGTGGCCA	0	0	0	266					M00970:52:000000000-KDLMY:1:2113:18858:10283	11	rpoB_3	TSS	C	84	A	2236	ATT	CGTACGCGGAGAAGCTGATCACGCACGCCAAGAAGGGTGCTCTGCACAACCGGCGTGAGGTCATGAAGAAGATCCGTGACAAGGATTGAGGAGCACGAGATTGACGCCCGGGACACGAAGTTGGGCGCCGAGGAA	CTGACGAGCA	0	0	0	191
M00970:52:000000000-KDLMY:1:1106:16145:6857	11	rpoB_3	TSS	G	0	G	1009	GAA	GAATATCTGGTCCGCTTCTGCCGGCGGGCGTGAATGAACTGGTCCGCGTGTACGTCGCGCAGAAGCGGAAGATCTCGGACGGCGATAAGTTGGCGGGCCGGCACGGGAACAAGGGCGTCATCGGTAAAATCTTGC	GTCGTGGCCA	0	0	0	254					M00970:52:000000000-KDLMY:1:2113:18840:10301	11	rpoB_3	TSS	C	84	A	2236	ATT	CGTACGCGGAGAAGCTGATCACGCACGCCAAGAAGGGTGCTCTGCACAACCGGCGTGAGGTCATGAAGAAGATCCGTGACAAGGATTGAGGAGCACGAGATTGACGCCCGGGACACGAAGTTGGGCGCCGAGGAA	CTGACGAGCA	0	0	0	191
M00970:52:000000000-KDLMY:1:1110:14326:18825	11	rpoB_3	TSS	G	0	G	1009	GAA	GAATATCTGGTCCGCTTCTGCCGGCGGGCGTGAATGAACTGGTCCGCGTGTACGTCGCGCAGAAGCGGAAGATCTCGGACGGCGATAAGTTGGCGGGCCGGCACGGGAACAAGGGCGTCATCGGTAAAATCTTGC	GTCGTGGCCA	0	0	0	266					M00970:52:000000000-KDLMY:1:2112:9583:5414	11	rpoB_3	TSS	G	84	C	2382	CAT	GCATCTAGCCCAAGTTACCCACGGGTAACATGGCTTAAGTTACCGACGGGTAACGAACATATCGGGAGGTGCGCAGTGGCACACCATCCTGGTGGGTAAAGTTACCCCGAAGGGTGAGACTGAACTGACCCCGGA	GGTCCGCGAC	0	0	0	191
M00970:52:000000000-KDLMY:1:2109:21870:10921	11	rpoB_3	TSS	G	0	G	1009	GAA	GAATATCTGGTCCGCTTGCCATCGTGCGAATCGGCGCGGAGGTCCGCGACGGCGACATCCTGGTGGGTAAAGTTACCCCGAAGGGTGAGACTGAACTGACCCTGTCTCTTA	GTCGTGGCCA	0	0	0	185					M00970:52:000000000-KDLMY:1:1110:2008:17901	11	rpoB_3	TSS	C	84	C	2724	CAT	CCTGTCTTCGGACGGTGCCGCCATCGAGCTCCGGGAGGGCGAGGATGAAGACTTGGAGCGAGACTGAGAAAATCGCCGTCGTCGCATCATCCTGAATACGCACGGCGTGCCCCGTCGTATGAACATTGGCCAAAT	CGGTACCCCC	0	0	4	189
M00970:52:000000000-KDLMY:1:2110:12118:16723	11	rpoB_3	TSS	G	0	G	1009	GAA	GAATATCTGGTCCGCTTGACTGGGCCGCCCGCCTGCCGGACGAGCTGCTGGAGGCACAGCCGAACGCTATCGTCTCGACCCTGTCTCTTA	GTCGTGGCCA	0	0	0	143					M00970:52:000000000-KDLMY:1:1102:11389:10634	11	rpoB_3	TSS	C	84	A	2761	AAC	CCAAATCCTGGAGACCCACCTGGGTTGGTGCGCCCATAGCGGGTGGAAGGTGGACGCCGCCAAGGGCGTGCCGGACTGGGCCGCAACATTGGCCAAATCCTGGAGACCCACCTGGGTTGGTGCGCCCATAGCGGG	GTGCCCCGTC	0	0	0	191
M00970:52:000000000-KDLMY:1:2111:15035:25882	11	rpoB_3	TSS	G	0	G	1009	GAA	GAATATCTGGTCCGCTTCTGCCGGCGGGCGTGAATGAACTGGTCCGCGTGTACGTCGCGCAGAAGCGGAAGATCTCGGACGGCGATAAGTTGGCGGGCCGGCACGGGAACAAGGGCGTCATCGGTAAAATCTTGC	GTCGTGGCCA	0	0	0	264					M00970:52:000000000-KDLMY:1:1102:11410:10637	11	rpoB_3	TSS	C	84	A	2761	AAC	CCAAATCCTGGAGACCCACCTGGGTTGGTGCGCCCATAGCGGGTGGAAGGTGGACGCCGCCAAGGGCGTGCCGGACTGGGCCGCAACATTGGCCAAATCCTGGAGACCCACCTGGGTTGGTGCGCCCATAGCGGG	GTGCCCCGTC	0	0	0	191
M00970:52:000000000-KDLMY:1:2111:15030:25904	11	rpoB_3	TSS	G	0	G	1009	GAA	GAATATCTGGTCCGCTTCTGCCGGCGGGCGCGAATGAACTGGTCCGCGTGTACGTTGCGCAGAAGCGGAAGATCTCGGACGGCGATAAGGTGGCGGGCCGGCACGGGAACAAGGGCGTCATCGGTAAAATCTTGC	GTCGTGGCCA	0	0	0	258					M00970:52:000000000-KDLMY:1:1106:13979:17198	11	rpoB_3	TSS	C	84	A	2761	AAC	CCAAATCCTGGAGACCCACCTGGGTTGGTGCGCCCATAGCGGGTGGAAGGTGGACGCCGCCAAGGGCGTGCCGGACTGGGCCGCAACATTGGCCAAATCCTGGAGACCCACCTGGGTTGGTGCGCCCATAGCGGG	GTGCCCCGTC	0	0	0	191
M00970:52:000000000-KDLMY:1:2113:13385:6617	11	rpoB_3	TSS	G	0	G	1009	GAA	GAATATCTGGTCCGCTTGCCATCGTGCGAATCGGCGCGGAGGTCCGCGACGGCGACATCCTGGTGGGTAAAGTTACCCCGAAGGGTGAGACTGAACTGACCCTGTCTCTTA	GTCGTGGCCA	0	0	0	185					M00970:52:000000000-KDLMY:1:2106:8923:25166	11	rpoB_3	TSS	C	84	A	2761	AAC	CCAAATCCTGGAGACCCACCTGGGTTGGTGCGCCCATAGCGGGTGGAAGGTGGACGCCGCCAAGGGCGTGCCGGACTGGGCCGCAACATTGGCCAAATCCTGGAGACCCACCTGGGTTGGTGCGCCCATAGCGGG	GTGCCCCGTC	0	0	0	191
M00970:52:000000000-KDLMY:1:2114:14111:17724	11	rpoB_3	TSS	G	0	G	1009	GAA	GAATATCTGGTCCGCTTGACTGGGCCGCCCGCCTGCCGGACGAGCTGCTGGAGGCACAGCCGAACGCTATCGTCTCGACCCTGTCTCTTA	GTCGTGGCCA	0	0	0	143					M00970:52:000000000-KDLMY:1:2107:11309:22963	11	rpoB_3	TSS	C	84	A	2761	AAC	CCAAATCCTGGAGACCCACCTGGGTTGGTGCGCCCATAGCGGGTGGAAGGTGGACGCCGCCAAGGGCGTGCCGGACTGGGCCGCAACATTGGCCAAATCCTGGAGACCCACCTGGGTTGGTGCGCCCATAGCGGG	GTGCCCCGTC	0	0	0	191
M00970:52:000000000-KDLMY:1:1101:23028:14733	11	rpoB_3	TSS	A	0	A	1028	ACG	ACGAGGGTCAGACCTCGGACGGCGATAAGTTGGCGGGCCGGCACGGGAACAAGGGCGTCATCGGTAAAATCTTGCCCGTGGAGGACATGCCGTTCCTGGCGGACGGTACCCCCGTCGACATCATCCTGAATACGC	ATCTGGTCCG	0	0	0	266					M00970:52:000000000-KDLMY:1:2113:23450:23289	11	rpoB_3	TSS	C	84	A	2761	AAC	CCAAATCCTGGAGACCCACCTGGGTTGGTGCGCCCATAGCGGGTGGAAGGTGGACGCCGCCAAGGGCGTGCCGGACTGGGCCGCAACATTGGCCAAATCCTGGAGACCCACCTGGGTTGGTGCGCCCATAGCGGG	GTGCCCCGTC	0	0	0	191
M00970:52:000000000-KDLMY:1:1103:19636:26605	11	rpoB_3	TSS	A	0	A	1028	ACG	ACGAGGGTCAGACCTCGGACGGCGATAAGTTGGCGGGCCGGCACGGGAACAAGGGCGTCATCGGTAAAATCTTGCCCGTGGAGGACATGCCGTTCCTGGCGGACGGTACCCCCGTCGACATCATCCTGAATACGC	ATCTGGTCCG	0	0	0	247					M00970:52:000000000-KDLMY:1:1102:12675:5555	11	rpoB_3	TSS	C	84	C	3079	CTA	CGCGGGCATCGTCGCGGTCATCGCCTCCTACATCCTCAACCGGGAGTGGAGCTTCCGCGACCGGGGCGGGCGTGAGCGACATCACTACACCACCTCGTGGACGATAAAATCCACGCGCGCTCGACCGGCCCGTAC	ATGTACATTA	4	0	4	191
M00970:52:000000000-KDLMY:1:1103:19615:26613	11	rpoB_3	TSS	A	0	A	1028	ACG	ACGAGGGTCAGACCTCGGACGGCGATAAGTTGGCGGGCCGGCACGGGAACAAGGGCGTCATCGGTAAAATCTTGCCCGTGGAGGACATGCCGTTCCTGGCGGACGGTACCCCCGTCGACATCATCCTGAATACGC	ATCTGGTCCG	0	0	0	264					M00970:52:000000000-KDLMY:1:1109:17847:23424	11	rpoB_3	TSS	C	83	C	3165	CCA	CGACGCCGACGTGGTGTTCGGCATCCGTGCTTTCGACGCGTTGGAAGACCGCCTGGCCGATCATCTGATGAAGAACTGGAAAACCAGTTTGGAGGTCAGCGCTTCGGCGAAATGGAGTGCTGGGCCATGCAAGCG	CCTGGGGGGG	0	0	0	192
M00970:52:000000000-KDLMY:1:1103:19631:26623	11	rpoB_3	TSS	A	0	A	1028	ACG	ACGAGGGTCAGACCTCGGACGGCGATAAGTTGGCGGGCCGGCACGGGAACAAGGGCGTCATCGGTAAAATCTTGCCCGTGGAGGACATGCCGTTCCTGGCGGACGGTACCCCCGTCGACATCATCCTGAATACGC	ATCTGGTCCG	0	0	0	262					M00970:52:000000000-KDLMY:1:1109:17867:23427	11	rpoB_3	TSS	C	83	C	3165	CCA	CGACGCCGACGTGGTGTTCGGCATCCGTGCTTTCGACGCGTTGGAAGACCGCCTGGCCGATCATCTGATGAAGAACTGGAAAACCAGTTTGGAGGTCAGCGCTTCGGCGAAATGGAGTGCTGGGCCATGCAAGCG	CCTGGGGGGG	0	0	0	192
M00970:52:000000000-KDLMY:1:1104:20257:19026	11	rpoB_3	TSS	A	0	A	1028	ACG	ACGAGGGTCAGACCCGGCGACATCCTGGTGGGTAAAGTTACCCCGAAGGGTGAGACTGAACTGACCCTGTCTCTTA	ATCTGGTCCG	0	0	0	115					M00970:52:000000000-KDLMY:1:2104:22092:4433	11	rpoB_3	TSS	C	83	C	3165	CCA	CGACGCCGACGTGGTGTTCGGCATCCGTGCTTTCGACGCGTTGGAAGACCGCCTGGCCGATCATCTGATGAAGAACTGGAAAACCAGTTTGGAGGTCAGCGCTTCGGCGAAATGGAGTGCTGGGCCATGCAAGCG	CCTGGGGGGG	0	0	0	192
M00970:52:000000000-KDLMY:1:1107:25743:24031	11	rpoB_3	TSS	A	0	A	1028	ACG	ACGAGGGTCAGACCTCGGACGGCGATAAGTTGGCGGGCCGGCACGGGAACAAGGGCGTCATCGGTAAAATCTTGCCCGTGGAGGACATGCCGTTCCTGGCGGACGGTACCCCCGTCGACATCATCCTGAATACGC	ATCTGGTCCG	0	0	0	258					M00970:52:000000000-KDLMY:1:2104:22080:4453	11	rpoB_3	TSS	C	83	C	3165	CCA	CGACGCCGACGTGGTGTTCGGCATCCGTGCTTTCGACGCGTTGGAAGACCGCCTGGCCGATCATCTGATGAAGAACTGGAAAACCAGTTTGGAGGTCAGCGCTTCGGCGAAATGGAGTGCTGGGCCATGCAAGCG	CCTGGGGGGG	0	0	0	192
M00970:52:000000000-KDLMY:1:1108:20013:19572	11	rpoB_3	TSS	A	0	A	1028	ACG	ACGAGGGTCAGACCGAGGCATCGTGCGAATCGGCGCGGAGGTCCGCGACGGCGACATCCTGGTGGGTAAAGTTACCCCGAAGGGTGAGACTGAACTGACCCTGTCTCTTA	ATCTGGTCCG	0	0	0	183					M00970:52:000000000-KDLMY:1:1103:17090:25861	11	rpoB_3	TSS	T	83	C	3269	CCG	TAACTACGTCGACATCGAGGACGTCGCCGTCCCGGTTCGGGAGGGTACAGGACAGCAGGCCCTGGAGCTCCGCCTCCTGGGCCCCGTGGGTCGCGTGAAGGTGTACGAGGCCATCGTGAAGGGCGAGAACATCCC	TCAAGTCCGA	0	0	0	192
M00970:52:000000000-KDLMY:1:1109:6361:21708	11	rpoB_3	TSS	A	0	A	1028	ACG	ACGAGGGTCAGACCCGTCATCGGTAAAATCTTGCCCGTGGAGGACATGCCGTTCCTGGCGGACGGTACCCCCGTCGACATCATCCTGAATACGCACGGCGTGCCCCGTCGTACGAACATTGGCCTGTCTCTTAAG	ATCTGGTCCG	0	0	0	223					M00970:52:000000000-KDLMY:1:1103:20495:28286	11	rpoB_3	TSS	T	83	C	3269	CCG	TAACTACGTCGACATCGAGGACGTCGCAGTCCCGGTTCGGGAGGGTACAGGACAGCAGGCCCTGGAGCTCCGCCTCCTGGGCCCCGTGGGTCGCGTGAAGGTGTACGAGGCCATCGTGAAGGGCGAGAACATCCC	TCAAGTCCGA	0	0	0	190
M00970:52:000000000-KDLMY:1:1109:21995:24027	11	rpoB_3	TSS	A	0	A	1028	ACG	ACGAGGGTCAGACCTCGGACGGCGATAAGTTGGCGGGCCGGCACGGGAACAAGGGCGTCATCGGTAAAATCTTGCCCGTGGAGGACATGCCGTTCCTGGCGGACGGTACCCCCGTCGACATCATCCTGAATACGC	ATCTGGTCCG	0	0	0	266					M00970:52:000000000-KDLMY:1:1114:16042:6690	11	rpoB_3	TSS	C	83	G	3377	GCC	CTGAGAATGTCGTCGTCGTCCTTGTAGTCGATGTCATGATCTTTCTGGCCAAGCGCGGCTACGACGTCACCGAGCAGATGGTGGCCTGAACGTCGAGGTCCTGTCTTCGGACGGTGCCGCCATCGAGCTCCGGGA	AGCTCCAGTC	0	0	0	190
M00970:52:000000000-KDLMY:1:1110:17617:2593	11	rpoB_3	TSS	A	0	A	1028	ACG	ACGAGGGTCAGACCTCGGACGGCGATAAGTTGGCGGGCCGGCACGGGAACAAGGGCGTCATCGGTAAAATCTTGCCCGTGGAGGACATGCCGTTCCTGGCGGACGGTACCCCCGTCGACATCATCCTGAATACGC	ATCTGGTCCG	0	0	0	266					M00970:52:000000000-KDLMY:1:2112:7435:4653	11	rpoB_3	TSS	C	83	G	3377	GCC	CTGAGAATGTCGTCGTCGTCCTTGTAGTCGATGTCATGATCTTTCTGGCCAAGCGCGGCTACGACGTCATCGAGCAGATGGTGGCCTGAACGTCGAGGTCCTGTCTTCGGACGGTGCCGCCATCGAGCTCCGGGA	AGCTCCAGTC	0	0	0	190
M00970:52:000000000-KDLMY:1:1110:27934:14488	11	rpoB_3	TSS	A	0	A	1028	ACG	ACGAGGGTCAGACCTCGGACGGCGATAAGTTGGCGGGCCGGCACGGGAACAAGGGCGTCATCGGTAAAATCTTGCCCGTGGAGGACATGCCGTTCCTGGCGGACGGTACCCCCGTCGACATCATCCTGAATACGC	ATCTGGTCCG	0	0	0	266					M00970:52:000000000-KDLMY:1:1105:2650:17810	11	rpoB_3	TSS	C	82	G	2176	GAA	CCTGAACGTCGAGGTCCTGTCTTCGGACGGTGCCGCCATCGAGCTCCGGGAGGGCGAGGATGAAGACTTGGAGCGAGACTGAGAAGACGCTATCATCCTGAGTAATCGTCTCGTGGAGGAGGACGTCCTGACGAG	GAGGGTCATA	0	2	9	191
M00970:52:000000000-KDLMY:1:1110:26671:21585	11	rpoB_3	TSS	A	0	A	1028	ACG	ACGAGGGTCAGACCCGTCATCGGTAAAATCTTGCCCGTGGAGGACATGCCGTTCCTGGCGGACGGTACCCCCGTCGACATCATCCTGAATACGCACGGCGTGCCCCGTCGTATGAACATTGGCCTGTCTCTTAAG	ATCTGGTCCG	0	0	0	221					M00970:52:000000000-KDLMY:1:1108:16903:3004	11	rpoB_3	TSS	C	82	G	2176	GAA	CCTGAACGTCGAGGTCCTGTCTTCGGACGGTGCCGCCATCGAGCTCCGGGAGGGCGAGGATGAAGACTTGGAGCGAGACTGAGAAGACGCTATCATCCTGAGTAATCGTCTCGTGGAGGAGGACGTCCTGACGAG	GAGGGTCATA	0	2	9	191
M00970:52:000000000-KDLMY:1:1111:21598:10666	11	rpoB_3	TSS	A	0	A	1028	ACG	ACGAGGGTCAGACCGAGGCATCGTGCGAATCGGCGCGGAGGTCCGCGACGGCGACATCCTGGTGGGTAAAGTTACCCCGAAGGGTGAGACTGAACTGACCCTGTCTCTTA	ATCTGGTCCG	0	0	0	183					M00970:52:000000000-KDLMY:1:2109:20870:9055	11	rpoB_3	TSS	T	82	G	2178	GGA	TGGGTTGGTGCGCCCATAGCGGGTGGAAGGTGGACGCCGCCAAGGGCGTGCCGGACTGGGCCGCCCGCCTGCCGGACGAGCTGGACGCTATCATCCTGAGTAATCGTCTCGTGGAGGAGGACGTCCTGACGAGCA	GGGTCATAAT	0	6	7	193
M00970:52:000000000-KDLMY:1:1113:20356:5363	11	rpoB_3	TSS	A	0	A	1028	ACG	ACGAGGGTCAGACCCATTGGCCAAATCCTGGAGACCCACCTGGGTTGGTGCGCCCATAGCGGGTGGAAGGTGGACGCCGCCAAGGGCGTGCCGGACTGGGCCGCCCGCCTGCCGGACGAGCTGCTGGAGGCACAG	ATCTGGTCCG	0	0	0	266					M00970:52:000000000-KDLMY:1:1108:6052:9409	11	rpoB_3	TSS	C	82	A	2197	AAT	CTTCCTCAATGACACCCGACTCCTCCGCCACCACGACGTCGCCTGCGTCGATGGCGGCCCGGAGCTCCATACCAGTGCCCACAATCGTCTCGTGGAGGAGGACGTCCTGACGAGCATCCATATTGAGGAGCACGA	GCTATCATCC	3	4	3	193
M00970:52:000000000-KDLMY:1:1114:7413:21549	11	rpoB_3	TSS	A	0	A	1028	ACG	ACGAGGGTCAGACCGAGGCATCGTGCGAATCGGCGCGGAGGTCCGCGACGGCGACATCCTGGTGGGTAAAGTTACCCCGAAGGGTGAGACTGAACTGACCCTGTCTCTTA	ATCTGGTCCG	0	0	0	183					M00970:52:000000000-KDLMY:1:2101:16831:14857	11	rpoB_3	TSS	C	82	A	2197	AAT	CTTCCTCAATGACACCCGACTCCTCCGCCACCACGACGTCGCCTGCGTCGATGGCGGCCCGGAGCTCCATACCAGTGCCCACAATCGTCTCGTGGAGGAGGACGTCCTGACGAGCATCCATATTGAGGAGCACGA	GCTATCATCC	3	4	3	195
M00970:52:000000000-KDLMY:1:1114:23104:22935	11	rpoB_3	TSS	A	0	A	1028	ACG	ACGAGGGTCAGACCCATTGGCCAAATCCTGGAGACCCACCTGGGTTGGTGCGCCCATAGCGGGTGGAAGGTGGACGCCGCCAAGGGCGTGCCGGACTGGGCCGCCCGCCTGCCGGACGAGCTGCTGGAGGCACAG	ATCTGGTCCG	0	0	0	266					M00970:52:000000000-KDLMY:1:1113:11005:15033	11	rpoB_3	TSS	A	82	G	2344	GGC	ATGACCTCGCCGAGGACAATGCGCGGGTGCCGGTGCTCGCAGTGAACAAACCGTCGTTGGAGACCGTGCTCGACGCCGAACCGGCATCGTGCGAATCGGCGCGGAGGTCCGCGACGGCGACATCCTGGTGGGTAA	GACCTGGACG	0	0	0	193
M00970:52:000000000-KDLMY:1:2101:20460:12127	11	rpoB_3	TSS	A	0	A	1028	ACG	ACGAGGGTCAGACCCGGCGACATCCTGGTGGGTAAAGTTACCCCGAAGGGTGAGACTGAACTGACCCTGTCTCTTA	ATCTGGTCCG	0	0	0	115					M00970:52:000000000-KDLMY:1:2105:21103:18532	11	rpoB_3	TSS	C	82	G	2760	GAA	CCTGAACGTCGAGGTCCTGTCTTCGGACGGTGCCGCCATCGAGCTCCGGGAGGGCGAGGATGAAGACTTGGAGCGAGACTGAGAACATTGGCCAAATCCTGGAGACCCACCTGGGTTGGTGCGCCCATAGCGGGT	CGTGCCCCGT	0	0	0	191
M00970:52:000000000-KDLMY:1:2101:27142:20658	11	rpoB_3	TSS	A	0	A	1028	ACG	ACGAGGGTCAGACCTCGGACGGCGATAAGTTGGCGGGCCGGCACGGGAACAAGGGCGTCATCGGTAAAATCTTGCCCGTGGAGGACATGCCGTTCCTGGCGGACGGTACCCCCGTCGACATCATCCTGAATACGC	ATCTGGTCCG	0	0	0	262					M00970:52:000000000-KDLMY:1:2102:9240:16593	11	rpoB_3	TSS	T	82	T	3056	TGG	TGTTGCGCCGGGTGCGCGACCGTATCGACCGCGAGTACGCGCAGCCGCTCAACGTGGAAGCGCTGGCACGCGGGGTGAACATTGGGCTACATGTACATTATGAAGCTACACCACCTCGTGGACGATAAAATCCAC	CGTACCCCGT	0	0	3	193
M00970:52:000000000-KDLMY:1:2102:26014:21777	11	rpoB_3	TSS	A	0	A	1028	ACG	ACGAGGGTCAGACCCGGCGACATCCTGGTGGGTAAAGATACCCCGAAGGGTGAGACTGAACTGACCCTGTCTCTTA	ATCTGGTCCG	0	0	0	113					M00970:52:000000000-KDLMY:1:1109:13214:27103	11	rpoB_3	TSS	G	81	A	2188	ATC	GTGAGAGCCCGGTACGTGAAAACCCGACGTCTGTCTTGATGGTGTTCCCGAGTAGCAGCGGGCCCGTGGAATCTGCTGTGAATCCTGAGTAATCGTCTCGTGGAGGAGGACGTCCTGACGAGCATCCATATTGAG	TACGAGGACG	0	0	1	194
M00970:52:000000000-KDLMY:1:2102:6963:23111	11	rpoB_3	TSS	A	0	A	1028	ACG	ACGAGGGTCAGACCCATTGGCCAAATCCTGGAGACCCACCTGGGTTGGTGCGCCCATAGCGGGTGGAAGGTGGACGCCGCCAAGGGCGTGCCGGACTGGGCCGCCCGCCTGCCGGACGAGCTGCTGGAGGCACAG	ATCTGGTCCG	0	0	0	266					M00970:52:000000000-KDLMY:1:2110:7275:6182	11	rpoB_3	TSS	G	81	A	2188	ATC	GTGAGAGCCCGGTACGTGAAAACCCGACGTCTGTCTTGATGGTGTTCCCGAGTAGCAGCGGGCCCGTGGAATCTGCTGTGAATCCTGAGTAATCGTCTCGTGGAGGAGGACGTCCTGACGAGCATCCATATTGAG	TACGAGGACG	0	0	1	194
M00970:52:000000000-KDLMY:1:2104:12252:5341	11	rpoB_3	TSS	A	0	A	1028	ACG	ACGAGGGTCAGACCTCGGACGGCGATAAGTTGGCGGGCCGGCACGGGAACAAGGGCGTCATCGGTAAAATCTTGCCCGTGGAGGACATGCCGTTCCTGGCGGACGGTACCCCCGTCGACATCATCCTGAATACGC	ATCTGGTCCG	0	0	0	266					M00970:52:000000000-KDLMY:1:1106:14334:26083	11	rpoB_3	TSS	A	81	A	2236	ATT	AGACTTCCTCAATGACACCCGACTCCTCCGCCACCACGACGTCGCCTGCGTCGATGGCGGCCCGGAGCTCCATACCAGTGCATTGAGGAGCACGAGATTGACGCCCGGGACACGAAGTTGGGCGCCGAGGAAATT	CTGACGAGCA	0	0	0	194
M00970:52:000000000-KDLMY:1:2104:22534:15032	11	rpoB_3	TSS	A	0	A	1028	ACG	ACGAGGGTCAGACCGAGGCATCGTGCGAATCGGCGCGGAGGTCCGCGACGGCGACATCCTGGTGGGTAAAGTTACCCCGAAGGGTGAGACTGAACTGACCCTGTCTCTA	ATCTGGTCCG	0	0	0	183					M00970:52:000000000-KDLMY:1:1112:10425:14662	11	rpoB_3	TSS	A	81	A	2236	ATT	AGACTTCCTCAATGACACCCGACTCCTCCGCCACCACGACGTCGCCTGCGTCGATGGCGGCCCGGAGCTCCATACCAGTGCATTGAGGAGCACGAGATTGACGCCCGGGACACGAAGTTGGGCGCCGAGGAAATT	CTGACGAGCA	0	0	0	200
M00970:52:000000000-KDLMY:1:2105:25644:20220	11	rpoB_3	TSS	A	0	A	1028	ACG	ACGAGGGTCAGACCCGGCGACATCCTGGTGGGTAAAGTTACCCCGAAGGGTGAGACTGAACTGACCCTGTCTCTTA	ATCTGGTCCG	0	0	0	115					M00970:52:000000000-KDLMY:1:2107:6280:17302	11	rpoB_3	TSS	A	81	A	2236	ATT	AGACTTCCTCAATGACACCCGACTCCTCCGCCACCACGACGTCGCCTGCGTCGATGGCGGCCCGGAGCTCCATACCAGTGCATTGAGGAGCACGAGATTGACGCCCGGGACACGAAGTTGGGCGCCGAGGAAATT	CTGACGAGCA	0	0	0	194
M00970:52:000000000-KDLMY:1:2106:9355:8203	11	rpoB_3	TSS	A	0	A	1028	ACG	ACGAGGGTCAGACCTCGGACGGCGATAAGTTGGCGGGCCGGCACGGGAACAAGGGCGTCATCGGTAAAATCTTGCCCGTGGAGGACATGCCGTTCCTGGCGGACGGTACCCCCGTCGACATCATCCTGAATACGC	ATCTGGTCCG	0	0	0	266					M00970:52:000000000-KDLMY:1:2109:9933:16079	11	rpoB_3	TSS	C	80	G	2176	GAA	CCGCCCGCCTGCCGGACGAGCTGCTGGAGGCACAGCCGAACGCTATCGTCTCGACCCTGTCTCTTATGGAGCGAGACTGAGAAGACGCTATCATCCTGAGTAATCGTCTCGTGGAGGAGGACGTCCTGACGAGCA	GAGGGTCATA	0	2	9	202
M00970:52:000000000-KDLMY:1:2106:21336:20929	11	rpoB_3	TSS	A	0	A	1028	ACG	ACGAGGGTCAGACCGAGGCATCGTGCGAATCGGCGCGGAGGTCCGCGACGGCGACATCCTGGTGGGTAAAGTTACCCCGAAGGGTGAGACTGAACTGACCCTGTCTCTTA	ATCTGGTCCG	0	0	0	183					M00970:52:000000000-KDLMY:1:1109:23203:13748	11	rpoB_3	TSS	G	80	C	2763	CAT	GCGCCTCGGCGACCGCGAAATAGACGGTGGTCTCGACAGCCGGGTCCGGCCTGCCCGCGGAAGTGCCCAGGCCGGGGTCGCATTGGCCAAATCCTGGAGACCCACCTGGGTTGGTGCGCCCATAGCGGGTGGAAG	GCCCCGTCGT	0	0	0	195
M00970:52:000000000-KDLMY:1:2108:24620:14553	11	rpoB_3	TSS	A	0	A	1028	ACG	ACGAGGGTCAGACCTCGGACGGCGATAAGTTGGCGGGCCGGCACGGGAACAAGGGCGTCATCGGTAAAATCTTGCCCGTGGAGGACATGCCGTTCCTGGCGGACGGTACCCCCGTCGACATCATCCTGAATACGC	ATCTGGTCCG	0	0	0	266					M00970:52:000000000-KDLMY:1:2102:16457:17214	11	rpoB_3	TSS	G	80	C	2763	CAT	GCGCCTCGGCGACCGCGAAATAGACGGTGGTCTCGACAGCCGGGTCCGGCCTGCCCGCGGAAGTGCCCAGGCCGGGGTCGCATTGGCCAAATCCTGGAGACCCACCTGGGTTGGTGCGCCCATAGCGGGTGGAAG	GCCCCGTCGT	0	0	0	195
M00970:52:000000000-KDLMY:1:2108:12445:25088	11	rpoB_3	TSS	A	0	A	1028	ACG	ACGAGGGTCAGACCCGGCGACATCCTGGTGGGTAAAGTTACCCCGAAGGGTGAGACTGAACTGACCCTGTCTC	ATCTGGTCCG	0	0	0	115					M00970:52:000000000-KDLMY:1:2102:5466:23331	11	rpoB_3	TSS	G	80	C	2763	CAT	GCGCCTCGGCGACCGCGAAATAGACGGTGGTCTCGACAGCCGGGTCCGGCCTGCCCGCGGAAGTGCCCAGGCCGGGGTCGCATTGGCCAAATCCTGGAGACCCACCTGGGTTGGTGCGCCCATAGCGGGTGGAAG	GCCCCGTCGT	0	0	0	193
M00970:52:000000000-KDLMY:1:2112:19015:12096	11	rpoB_3	TSS	A	0	A	1028	ACG	ACGAGGGTCAGACCCATTGGCCAAATCCTGGAGACCCACCTGGGTTGGTGCGCCCATAGCGGGTGGAAGGTGGACGCCGCCAAGGGCGTGCCGGACTGGGCCGCCCGCCTGCCGGACGAGCTGCTGGAGGCACAG	ATCTGGTCCG	0	0	0	266					M00970:52:000000000-KDLMY:1:2107:18465:19241	11	rpoB_3	TSS	G	80	C	2763	CAT	GCGCCTCGGCGACCGCGAAATAGACGGTGGTCTCGACAGCCGGGTCCGGCCTGCCCGCGGAAGTGCCCAGGCCGGGGTCGCATTGGCCAAATCCTGGAGACCCACCTGGGTTGGTGCGCCCATAGCGGGTGGAAG	GCCCCGTCGT	0	0	0	195
M00970:52:000000000-KDLMY:1:2112:12022:12958	11	rpoB_3	TSS	A	0	A	1028	ACG	ACGAGGGTCAGACCCGGCGACATCCTGGTGGGTAAAGTTACCCCGAAGGGTGAGACTGAACTGACCCTGTCTCTTA	ATCTGGTCCG	0	0	0	115					M00970:52:000000000-KDLMY:1:2109:25852:15753	11	rpoB_3	TSS	G	80	C	2763	CAT	GCGCCTCGGCGACCGCGAAATAGACGGTGGTCTCGACAGCCGGGTCCGGCCTGCCCGCGGAAGTGCCCAGGCCGGGGTCGCATTGGCCAAATCCTGGAGACCCACCTGGGTTGGTGCGCCCATAGCGGGTGGAAG	GCCCCGTCGT	0	0	0	195
M00970:52:000000000-KDLMY:1:2114:15693:6369	11	rpoB_3	TSS	A	0	A	1028	ACG	ACGAGGGTCAGACCCATTGGCCAAATCCTGGAGACCCACCTGGGTTGGTGCGCCCATAGCGGGTGGAAGGTGGACGCCGCCAAGGGCGTGCCGGACTGGGCCGCCCGCCTGCCGGACGAGCTGCTGGAGGCACAG	ATCTGGTCCG	0	0	0	266					M00970:52:000000000-KDLMY:1:2111:18599:27923	11	rpoB_3	TSS	G	80	C	2763	CAT	GCGCCTCGGCGACCGCGAAATAGACGGTGGTCTCGACAGCCGGGTCCGGCCTGCCCGCGGAAGTGCCCAGGCCGGGGTCGCATTGGCCAAATCCTGGAGACCCACCTGGGTTGGTGCGCCCATAGCGGGTGGAAG	GCCCCGTCGT	0	0	0	195
M00970:52:000000000-KDLMY:1:2114:28881:12541	11	rpoB_3	TSS	A	0	A	1028	ACG	ACGAGGGTCAGACCTCGGACGGCGATAAGTTGGCGGGCCGGCACGGGAACAAGGGCGTCATCGGTAAAATCTTGCCCGTGGAGGACATGCCGTTCCTGGCGGACGGTACCCCCGTCGACATCATCCTGAATACGC	ATCTGGTCCG	0	0	0	260					M00970:52:000000000-KDLMY:1:2111:18585:27939	11	rpoB_3	TSS	G	80	C	2763	CAT	GCGCCTCGGCGACCGCGAAATAGACGGTGGTCTCGACAGCCGGGTCCGGCCTGCCCGCGGAAGTGCCCAGGCCGGGGTCGCATTGGCCAAATTCTGGAGACCCACCTGGGTTGGTGCGACCATAGCGGGTGGAAG	GCCCCGTCGT	0	0	0	191
M00970:52:000000000-KDLMY:1:1108:6621:12734	11	rpoB_3	TSS	C	0	C	1029	CGA	CGAGGGCCTGGCGGACCTGGACGAACGAGGCATCGTGCGAATCGGCGCGGAGGTCCGCGACGGCGACATCCTGGTGGGTAAAGTTACCCCGAAGGGTGAGACTGAACTGACCCTGTCTCTTA	TCTGGTCCGC	0	0	0	216					M00970:52:000000000-KDLMY:1:2112:13137:14527	11	rpoB_3	TSS	G	80	C	2763	CAT	GCGCCTCGGCGACCGCGAAATAGACGGTGGTCTCGACAGCCGGGTCCGGCCTGCCCGCGGAAGTGCCCAGGCCGGGGTCGCATTGGCCAAATCCTGGAGACCCACCTGGGTTGGTGCGCCCATAGCGGGTGGAAG	GCCCCGTCGT	0	0	0	195
M00970:52:000000000-KDLMY:1:2106:10040:7280	11	rpoB_3	TSS	T	0	T	1035	TCA	TCAGACCACGATGACCGCCGGCCCGTACAGTATGATCACCCAGCAGCCCCTGGGGGGGAAGGCCCAGTTTGGAGGTCAGCGCTTCGGCGAAATGGAGTGCTGGGCCATGCAAGCGTATGGCGCCGCCTATACCCT	CCGCTTGCAC	0	0	0	245					M00970:52:000000000-KDLMY:1:1101:10563:7247	11	rpoB_3	TSS	C	80	T	3350	TCC	CCCGGCCACCACGCCGGTGCTCGGTTCGTGGCGTTCGGGCACACAGCAGCCCGCGGTGCTGCGCTCGGCGTGGTACCGGCTCCTGCTGAAGGAGCTCCAGTCCTTGTGCCTGAACGTCGAGGTCCTGTCTTCGGA	CGGAATCGTT	0	0	0	193
M00970:52:000000000-KDLMY:1:2113:13310:16354	11	rpoB_3	TSS	T	0	T	1035	TCA	TCAGACCACGATGACCGTTCCCTACACCACCTCGTGGACGATAAAATCCACGCGCGCTCGACCGGCCCGTACAGTATGATCACCCAGCAGCCCCTGGGGGGGAAGGCCCAGTTTGGAGGTCAGCGCTTCGGCGAA	CCGCTTGCAC	0	0	0	266					M00970:52:000000000-KDLMY:1:1112:23671:20197	11	rpoB_3	TSS	T	79	G	2179	GAC	TGCGCCACGAGCCGGACGACGTGGCGTTCGGATAGTCCGGTGATTCGAGCGCCTTCGGCGGCGGTCACGCGCCGCTTTTGACGCTATCATCCTGAGTAATCGTCTCGTGGAGGAGGACGTCCTGACGAGCATCCA	GGTCATAATT	0	5	6	196
M00970:52:000000000-KDLMY:1:2105:10225:5123	11	rpoB_3	TSS	C	0	C	1050	CGT	CGTTCCGCTGGCGGGCAACTCTTGGAGCGAGCGGCGGCGAACCTGGGTATCAACCTGTCGCGGAACGAGTCGGCCTCCGTGGAGGACTTGGCCTGTCTCTTA	TCAGACCACG	0	0	0	145					M00970:52:000000000-KDLMY:1:2114:14287:14402	11	rpoB_3	TSS	C	79	A	2197	AAT	CGTGGTCAGATCCAGGCCATGGAGGAGCGCAGCGGTGCGCGCGTCGTCAAGGCGCAGGTGCCGCTGTCGGAGATGTTCGAATCGTCTCGTGGAGGAGGACGTCCTGACGAGCATCCATATTGAGGAGCACG	GCTATCATCC	3	4	3	192
M00970:52:000000000-KDLMY:1:1102:17907:7398	11	rpoB_3	TSS	T	0	T	1053	TCC	TCCGGGCGGCGTCGAGGTGCCGGTGGAAACCGACGACATCGACCACTTCGGCAACCGCATCTCGGACGAGGTCCTGGCGGACCTGGACGAACGAGGCATCGTGCGAATCGGCGCGGAGGTCCGCGACGGCGACAT	GACCACGATG	0	0	0	258					M00970:52:000000000-KDLMY:1:2114:14310:14412	11	rpoB_3	TSS	C	79	A	2197	AAT	CGTGGTCAGATCCAGGCCATGGAGGAGCGCAGCGGTGCGCGCGTCGTCAAGGCGCAGGTGCCGCTGTCGGAGATGTTCGAATCGTCTCGTGGAGGAGGACGTCCTGACGAGCATCCATATTGAGGAGCACG	GCTATCATCC	3	4	3	192
M00970:52:000000000-KDLMY:1:2101:21818:12113	11	rpoB_3	TSS	T	0	T	1053	TCC	TCCGGGCGGCGTCGAGGTGCCGGTGGAAACCGACGACATCGACCACTTCGGCAACCGCATCTCGGACGAGGTCCTGGCGGACCTGGACGAACGAGGCATCGTGCGAATCGGCGCGGAGGTCCGCGACGGCGACAT	GACCACGATG	0	0	0	260					M00970:52:000000000-KDLMY:1:1103:13470:26426	11	rpoB_3	TSS	C	79	T	2272	TTG	CGTCGAGGTCCTGTCTTCGGACGGTGCCGCCATCGAGCTCCGGGAGGGCGAGGATGAAGACTTGGAGCGAGACTGAGAATTGGGCGCCGAGGAAGTTACACGGGACATCCCGAACATCTCGGACGAGGTCCTGGC	GCCCGGGACA	0	0	0	191
M00970:52:000000000-KDLMY:1:1102:13092:12325	11	rpoB_3	TSS	A	0	A	1080	AAC	AACCGACGACATCGACCACTTCGCGTCGCGCAGAAGCGGAAGATCTCGGACGGCGATAAGTTGGCGGGCCGGCACGGGAACAAGGGCGTCATCGGTAAAATCTTGCCCGTGGAGGACATGCCGTTCCTGGCGGAC	CGAGGTGCCG	0	0	0	266					M00970:52:000000000-KDLMY:1:2109:22044:10590	11	rpoB_3	TSS	C	79	C	2718	CGT	CGTCGAGGTCCTGTCTTCGGACGGTGCCGCCATCGAGCTCCGGGAGGGCGAGGATGAAGACTTGGAGCGAGACTGAGAACGTCGACATCATCCTGAATACGCACGGCGTGCCCCGTCGTATGAACATTGGCCAAA	GGCGGACGGT	0	6	0	196
M00970:52:000000000-KDLMY:1:1106:9718:14175	11	rpoB_3	TSS	A	0	A	1080	AAC	AACCGACGACATCGACCACTTCGCGTCGCGCAGAAGCGGAAGATCTCGGACGGCGATAAGTTGGCGGGCCGGCACGGGAACAAGGGCGTCATCGGTAAAATCTTGCCCGTGGAGGACATGCCGTTCCTGGCGGAC	CGAGGTGCCG	0	0	0	266					M00970:52:000000000-KDLMY:1:1107:29147:12772	11	rpoB_3	TSS	C	79	C	2730	CCT	CTCCGGCGGCGGGGCCGAAAGTAGTAGTCAAGCGATGGGGTGACGCAGGAAGGTAGCCGTACCGGTCAGTGGTAATACCCCTGAATACGCACGGCGTGCCCCGTCGTATGAACATTGGCCAAATCCTGGAGACCC	CCCCGTCGAC	0	0	0	196
M00970:52:000000000-KDLMY:1:2103:17834:7442	11	rpoB_3	TSS	G	0	G	1084	GAC	GACGACATCGACCACTTCGCGTCGAGGTCCTGTCTTCGGACGGTGCCGCCATCGAGCTCCGGGAGGGCGAGGATGAAGACTTGGAGCGAGCGGCGGCGAACCTGGGTATCAACCTGTCGCGGAACGAGTCGGCCT	GTGCCGGTGG	0	0	0	258					M00970:52:000000000-KDLMY:1:1107:29125:12778	11	rpoB_3	TSS	C	79	C	2730	CCT	CTCCGGCGGCGGGGCCGAAAGTAGTAGTCAAGCGATGGGGTGACGCAGGAAGGTAGCCGTACCGGTCAGTGGTAATACCCCTGAATACGCACGGCGTGCCCCGTCGTATGAACATTGGCCAAATCCTGGAGACCC	CCCCGTCGAC	0	0	0	196
M00970:52:000000000-KDLMY:1:2103:14549:17232	11	rpoB_3	TSS	G	0	G	1084	GAC	GACGACATCGACCACTTCGCGTCGAGGTCCTGTCTTCGGACGGTGCCGCCATCGAGCTCCGGGAGGGCGAGGATGAAGACTTGGAGCGAGCGGCGGCGAACCTGGGTATCAACCTGTCGCGGAACGAGTCGGCCT	GTGCCGGTGG	0	0	0	258					M00970:52:000000000-KDLMY:1:1111:13237:22096	11	rpoB_3	TSS	C	79	C	2730	CCT	CTCCGGCGGCGGGGCCGAAAGTAGTAGTCAAGCGATGGGGTGACGCAGGAAGGTAGCCGTACCGGTCAGTGGTAATACCCCTGAATACGCACGGCGTGCCCCGTCGTATGAACATTGGCCAAATCCTGGAGACCC	CCCCGTCGAC	0	0	0	196
M00970:52:000000000-KDLMY:1:2103:14542:17252	11	rpoB_3	TSS	G	0	G	1084	GAC	GACGACATCGACCACTTCGCGTCGAGGTCCTGTCTTCGGACGGTGCCGCCATCGAGCTCCGGGAGGGCGAGGATGAAGACTTGGAGCGAGCGGCGGCGAACCTGGGTATCAACCTGTCGCGGAACGAGTCGGCCT	GTGCCGGTGG	0	0	0	258					M00970:52:000000000-KDLMY:1:1114:9949:3156	11	rpoB_3	TSS	C	79	C	2730	CCT	CTCCGGCGGCGGGGCCGAAAGTAGTAGTCAAGCGATGGGGTGACGCAGGAAGGTAGCCGTACCGGTCAGTGGTAATACCCCTGAATACGCACGGCGTGCCCCGTCGTATGAACATTGGCCAAATCCTGGAGACCC	CCCCGTCGAC	0	0	0	194
M00970:52:000000000-KDLMY:1:2108:28313:13079	11	rpoB_3	TSS	G	0	G	1084	GAC	GACGACATCGACCACTTCGCGTCGAGGTCCTGTCTTCGGACGGTGCCGCCATCGAGCTCCGGGAGGGCGAGGATGAAGACTTGGAGCGAGCGGCGGCGAACCTGGGTATCAACCTGTCGCGGAACGAGTCGGCCT	GTGCCGGTGG	0	0	0	258					M00970:52:000000000-KDLMY:1:2101:16014:8377	11	rpoB_3	TSS	C	79	C	2730	CCT	CTCCGGCGGCGGGGCCGAAAGTAGTAGTCAAGCGATGGGGTGACGCAGGAAGGTAGCCGTACCGGTCAGTGGTAATACCCCTGAATACGCACGGCGTGCCCCGTCGTATGAACATTGGCCAAATCCTGGAGACCC	CCCCGTCGAC	0	0	0	196
M00970:52:000000000-KDLMY:1:2113:22807:12807	11	rpoB_3	TSS	G	0	G	1084	GAC	GACGACATCGACCACTTCGCGTCGAGGTCCTGTCTTCGGACGGTGCCGCCATCGAGCTCCGGGAGGGCGAGGATGAAGACTTGGAGCGAGCGGCGGCGAACCTGGGTATCAACCTGTCGCGGAACGAGTCGGCCT	GTGCCGGTGG	0	0	0	258					M00970:52:000000000-KDLMY:1:2102:16416:27255	11	rpoB_3	TSS	A	79	C	2730	CCT	AAGTGTTTAAGGGCGCATGGTGGATGCCTTGGCACTGGGAGCCGATGAAGGACGTAGGAGGCTGCGATAAGCCTCGGGGCCTGAATACGCACGGCGTGCCCCGTCGTATGAACATTGGCCAAATCCTGGAGACCC	CCCCGTCGAC	0	0	0	196
M00970:52:000000000-KDLMY:1:1101:18985:17636	11	rpoB_3	TSS	C	0	C	1098	CTT	CTTCGGCCTCGGCGTCGACCGACGCTATCATCCTGAGTAATCGTCTCGTGGAGGAGGACGTCCTGACGAGCATCCATATTGAGGAGCACGAGATTGACGCCCGGGACACGAAGTTGGGCGCCGAGGAAATTACAC	CGACGACATC	0	0	0	258					M00970:52:000000000-KDLMY:1:2102:16413:27273	11	rpoB_3	TSS	A	79	C	2730	CCT	AAGTGTTTAAGGGCGCATGGTGGATGCCTTGGCACTGGGAGCAGATGAAGGACGTAGGAGGCTGCGATAAGCCTCGGGGCCTGAATACGCACGGCGTGCCCCGTCGTATGAACATTGGCCAAATCCTGGAGACCC	CCCCGTCGAC	0	0	0	194
M00970:52:000000000-KDLMY:1:1109:16704:19424	11	rpoB_3	TSS	C	0	C	1098	CTT	CTTCGGCCTCGGCGTCGACCGACGCTATCATCCTGAGTAATCGTCTCGTGGAGGAGGACGTCCTGACGAGCATCCATATTGAGGAGCACGAGATTGACGCCCGGGACACGAAGTTGGGCGCCGAGGAAATTACAC	CGACGACATC	0	0	0	258					M00970:52:000000000-KDLMY:1:2107:12161:4350	11	rpoB_3	TSS	A	79	C	2730	CCT	AAGTGTTTAAGGGCGCATGGTGGATGCCTTGGCACTGGGAGCCGATGAAGGACGTAGGAGGCTGCGATAAGCCTCGGGGCCTGAATACGCACGGCGTGCCCCGTCGTATGAACATTGGCCAAATCCTGGAGACCC	CCCCGTCGAC	0	0	0	196
M00970:52:000000000-KDLMY:1:1102:10723:7655	11	rpoB_3	TSS	T	0	T	1100	TCG	TCGGCAACCGCCGCCTGCCGAGCGGCGGCGAACCTGGGTATCAACCTGTCGCGGAACGAGTCGGCCTCCGTGGAGGACTTGGCCTGTCTCTTA	ACGACATCGA	0	0	0	165					M00970:52:000000000-KDLMY:1:2107:12157:4369	11	rpoB_3	TSS	A	79	C	2730	CCT	AAGTGTTTAAGGGCGCATGGTGGATGCCTTGGCACTGGGAGCCGATGAAGGACGTAGGAGGCTGCGATAAGCCTCGGGGCCTGAATACGCACGGCGTGCCCCGTCGTATGAACATTGGCCAAATCCTGGAGACCC	CCCCGTCGAC	0	0	0	196
M00970:52:000000000-KDLMY:1:1111:15086:9456	11	rpoB_3	TSS	T	0	T	1100	TCG	TCGGCAACCGCCGCCTGCCGAGCGGCGGCGAACCTGGGTATCAACCTGTCGCGGAACGAGTCGGCCTCCGTGGAGGACTTGGCCTGTCTCTTA	ACGACATCGA	0	0	0	165					M00970:52:000000000-KDLMY:1:2111:17725:10720	11	rpoB_3	TSS	C	79	C	2730	CCT	CTCCGGCGGCGGGGCCGAAAGTAGTAGTCAAGCGATGGGGTGACGCAGGAAGGTAGCCGTACCGGTCAGTGGTAATACCCCTGAATACGCACGGCGTGCCCCGTCGTATGAACATTGGCCAAATCCTGGAGACCC	CCCCGTCGAC	0	0	0	196
M00970:52:000000000-KDLMY:1:1111:13868:16728	11	rpoB_3	TSS	T	0	T	1100	TCG	TCGGCAACCGCCGCCTGCCGAGCGGCGGCGAACCTGGGTATCAACCTGTCGCGGAACGAGTCGGCCTCCGTGGAGGACTTGGCCTGTCTCTTA	ACGACATCGA	0	0	0	165					M00970:52:000000000-KDLMY:1:2112:25347:13353	11	rpoB_3	TSS	A	79	C	2730	CCT	AAGTGTTTAAGGGCGCATGGTGGATGCCTTGGCACTGGGAGCCGATGAAGGACGTAGGAGGCTGCGATATGCCTCGGGGCCTGAATACGCACGGCGTGCCCCGTCGTATGAACATTGGCCAAATCCTGGAGACCC	CCCCGTCGAC	0	0	0	196
M00970:52:000000000-KDLMY:1:1112:16694:17420	11	rpoB_3	TSS	T	0	T	1100	TCG	TCGGCAACCGCCGCCTGCCGAGCGGCGGCGAACCTGGGTATCAACCTGTCGCGGAACGAGTCGGCCTCCGTGGAGGACTTGGCCTGTCTCTTA	ACGACATCGA	0	0	0	165					M00970:52:000000000-KDLMY:1:1114:18558:25463	11	rpoB_3	TSS	G	79	C	3341	CGT	GTGGACGTCCCGCACCTCCAGGCCGGCGCGCTCCCGCGACAGGCCGCCCGGGCCCAGGGCCGACAGCCGGCGCTTATGCCGTTTAAAGTCCTGCTGAAGGAGCTCCAGTCCTTGTGCCTGAACGTCGAGGTCCTG	CGGGTATCCC	0	0	5	194
M00970:52:000000000-KDLMY:1:2103:17525:8159	11	rpoB_3	TSS	T	0	T	1100	TCG	TCGGCAACCGCCGCCTGCCGAGCGGCGGCGAACCTGGGTATCAACCTGTCGCGGAACGAGTCGGCCTCCGTGGAGGACTTGGCCTGTCTCTTA	ACGACATCGA	0	0	0	165					M00970:52:000000000-KDLMY:1:2113:25791:17970	11	rpoB_3	TSS	G	79	C	3341	CGT	GTGGACGTCCCGCACCTCCAGGCCGGCGCGCTCCCGCGACAGGCCGCCCGGGCCCAGGGCCGACAGCCGGCGCTTATGCCGTTTAAAGTCCTGCTGAAGGAGCTCCAGTCCTTGTGCCTGAACGTCGAGGTCCTG	CGGGTATCCC	0	0	5	196
M00970:52:000000000-KDLMY:1:2103:19279:13017	11	rpoB_3	TSS	T	0	T	1100	TCG	TCGGCAACCGCCGCCTGCCGAGCGGCGGCGAACCTGGGTATCAACCTGTCGCGGAACGAGTCGGCCTCCGTGGAGGACTTGGCCTGTCTCTTA	ACGACATCGA	0	0	0	165					M00970:52:000000000-KDLMY:1:2104:14526:15014	11	rpoB_3	TSS	C	78	A	2197	AAT	CCTGGGTATCAACCTGTCGCGGAACGAGTCGGCCTCCGTGGAGGACTTGGCCTGTCTCTTATGGAGCGAGACTGAGAAAATCGTCTCGTGGAGGAGGACGTCCTGACGAGCATCCATATTGAGGAGCACGAGATT	GCTATCATCC	3	4	3	193
M00970:52:000000000-KDLMY:1:2105:13699:27104	11	rpoB_3	TSS	T	0	T	1100	TCG	TCGGCAACCGCCGCCTGCCGAGCGGCGGCGACCCTGGGTATCAACCTGTCGCGGAACGAGTCGGCCTCCGTGGAGGACTTGGCCTGTCTCTTA	ACGACATCGA	0	0	0	163					M00970:52:000000000-KDLMY:1:1110:12588:7941	11	rpoB_3	TSS	C	78	C	2229	CAT	CTGCGGCCCCGCCGCCGATGGCACGGTTGGGCGCCGATGACCGCCTTCACACAGCTGAAACAGGCAGACGGGACGCTCCATCCATATTGAGGAGCACGAGATTGACGCCCGGGACACGAAGTTGGGCGCCGAGGA	GGACGTCCTG	0	0	0	197
M00970:52:000000000-KDLMY:1:2108:25232:23396	11	rpoB_3	TSS	T	0	T	1100	TCG	TCGGCAACCGCCGCCTGCCGAGCGGCGGCGAACCTGGGTATCAACCTGTCGCGGAACGAGTCGGCCTCCGTGGAGGACTTGGCCTGTCTCTTA	ACGACATCGA	0	0	0	165					M00970:52:000000000-KDLMY:1:2109:16240:8753	11	rpoB_3	TSS	C	78	C	2229	CAT	CTGCGGCCCCGCCGCCGATGGCACGGTTGGGCGCCGATGACCGCCTTCACACAGCTGAAACAGGCAGACGGGACGCTCCATCCATATTGAGGAGCACGAGATTGACGCCCGTGACACGAAGTTGGGCGCCGAGGA	GGACGTCCTG	0	0	0	195
M00970:52:000000000-KDLMY:1:1112:11478:21080	11	rpoB_3	TSS	C	0	C	1101	CGG	CGGCAACCGCCGCCTGCGCTTGGAGCGAGCGGCGGCGAACCTGGGTATCAACCTGTCGCGGAACGAGTCGGCCTCCGTGGAGGACTTGGCCTGTCTCTTA	CGACATCGAC	0	0	0	175					M00970:52:000000000-KDLMY:1:1102:12015:13165	11	rpoB_3	TSS	C	78	C	2584	CTG	CAACCAAGTCGAGACCAACACGCGATCAAGAAGACGCAACCGAGACACGAACACGGCAAGGGGACAGTGATGCAACCCCTGGTCCGCGTGTACGTCGCGCAGAAGCGGAAGATCTCGGACGGCGATAAGTTGGCG	GCGGGCGTGA	0	0	0	198
M00970:52:000000000-KDLMY:1:1113:3128:12072	11	rpoB_3	TSS	C	0	C	1101	CGG	CGGCAACCGCCGCCTGCGCTTGGAGCGAGCGGCGGCGAACCTGGGTATCAACCTGTCGCGGAACGAGTCGGCCTCCGTGGAGGACTTGGCCTGTCTCTTA	CGACATCGAC	0	0	0	175					M00970:52:000000000-KDLMY:1:1105:24121:20461	11	rpoB_3	TSS	C	78	C	2584	CTG	CAACCAAGTCGAGACCAACACGCGATCAAGAAGACGCAACCGAGACACGAACACGGCAAGGGGACAGTGATGCAACCCCTGGTCCGCGTGTACGTCGCGCAGAAGCGGAAGATCTCGGACGGCGATAAGTTGGCG	GCGGGCGTGA	0	0	0	197
M00970:52:000000000-KDLMY:1:2111:23937:9786	11	rpoB_3	TSS	C	0	C	1101	CGG	CGGCAACCGCCGCCTGCGCTTGGAGCGAGCGGCGGCGAACCTGGGTATCAACCTGTCGCGGAACGAGTCGGCCTCCGTGGAGGACTTGGCCTGTCTCTTA	CGACATCGAC	0	0	0	175					M00970:52:000000000-KDLMY:1:1106:5852:17284	11	rpoB_3	TSS	C	78	C	2584	CTG	CAACCAAGTCGAGACCAACACGCGATCAAGAAGACGCAACCGAGACACGAACACGGCAAGGGGACAGTGATGCAACCCCTGGTCCGCGTGTACGTCGCGCAGAAGCGGAAGATCTCGGACGGCGATAAGTTGGCG	GCGGGCGTGA	0	0	0	197
M00970:52:000000000-KDLMY:1:1104:25890:22774	11	rpoB_3	TSS	G	0	G	1103	GCA	GCAACCGCCGCCTGCCGAGCTCCGGGAGGGCGAGGATGAAGACTTGGAGCGAGCGGCGGCGAACCTGGGTATCAACCTGTCGCGGAACGAGTCGGCCTCCGTGGAGGACTTGGCCTGTCTCTTA	ACATCGACCA	0	0	0	204					M00970:52:000000000-KDLMY:1:1107:5364:9624	11	rpoB_3	TSS	C	78	C	2584	CTG	CAACCAAGTCGAGACCAACACGCGATCAAGAAGACGCAACCGAGACACGAACACGGCAAGGGGACAGTGATGCAACCCCTGGTCCGCGTGTACGTCGCGCAGAAGCGGAAGATCTCGGACGGCGATAAGTTGGCG	GCGGGCGTGA	0	0	0	197
M00970:52:000000000-KDLMY:1:1111:11439:9371	11	rpoB_3	TSS	G	0	G	1103	GCA	GCAACCGCCGCCTGCCGAGCTCCGGGAGGGCGAGGATGAAGACTTGGAGCGAGCGGCGGCGAACCTGGGTATCAACCTGTCGCGGAACGAGTCGGCCTCCGTGGAGGACTTGGCCTGTCTCTTA	ACATCGACCA	0	0	0	211					M00970:52:000000000-KDLMY:1:1112:17083:16794	11	rpoB_3	TSS	C	78	C	2584	CTG	CAACCAAGTCGAGACCAACACGCGATCAAGAAGACGCAACCGAGACACGAACACGGCAAGGGGACAGTGATGCAACCCCTGGTCCGCGTGTACGTCGCGCAGAAGCGGAAGATCTCGGACGGCGATAAGTTGGCG	GCGGGCGTGA	0	0	0	197
M00970:52:000000000-KDLMY:1:2104:6288:13198	11	rpoB_3	TSS	G	0	G	1103	GCA	GCAACCGCCGCCTGCCGAGCTCCGGGAGGGCGAGGATGAAGACTTGGAGCGAGCGGCGGCGAACCTGGGTATCAACCTGTCGCGGAACGAGTCGGCCTCCGTGGAGGACTTGGCCTGTCTCTTA	ACATCGACCA	0	0	0	211					M00970:52:000000000-KDLMY:1:2104:12759:10193	11	rpoB_3	TSS	C	78	C	2584	CTG	CAACCAAGTCGAGACCAACACGCGATCAAGAAGACGCAACCGAGACACGAACACGGCAAGGGGACAGTGATGCAACCCCTGGTCCGCGTGTACGTCGCGCAGAAGCGGAAGATCTCGGACGGCGATAAGTTGGCG	GCGGGCGTGA	0	0	0	203
M00970:52:000000000-KDLMY:1:1103:15973:9976	11	rpoB_3	TSS	C	0	C	1104	CAA	CAACCGCCGCCTGCGTACGCTTGGAGCGAGCGGCGGCGAACCTGGGTCTCAACCTGTCGCGGAACGAGTCGGCCTCCGTGGAGGCCTTGGCCTGTCTCTTC	CATCGACCAC	0	0	0	144					M00970:52:000000000-KDLMY:1:2113:7749:11785	11	rpoB_3	TSS	C	78	C	2584	CTG	CAACCAAGTCGAGACCAACACGCGATCAAGAAGACGCAACCGAGACACGAACACGGCAAGGGGACAGTGATGCAACCCCTGGTCCGCGTGTACGTCGCGCAGAAGCGGAAGATCTCGGACGGCGATAAGTTGGCG	GCGGGCGTGA	0	0	0	197
M00970:52:000000000-KDLMY:1:1103:17443:28160	11	rpoB_3	TSS	C	0	C	1104	CAA	CAACCGCCGCCTGCCTTGGAGCGAGCGGCGGCGAACCTGGGTATCAACCTGTCGCGGAACGAGTCGGCCTCCGTGGAGGACTTGGCCTGTCTCTTA	CATCGACCAC	0	0	0	155					M00970:52:000000000-KDLMY:1:2102:18377:27549	11	rpoB_3	TSS	G	78	T	3374	TGT	GGTCCAGATAACGCTGAGGTCACGAGAAGGATCCCCGGGTTTTGTTGCAGCATCGTTCGTCCGCTGTAGTCGATGTCATGTGCCTGAACGTCGAGGTCCTGTCTTCGGACGGTGCCGCCATCGAGCTCCGGGAGG	AGGAGCTCCA	0	0	0	197
M00970:52:000000000-KDLMY:1:1107:19128:12594	11	rpoB_3	TSS	C	0	C	1104	CAA	CAACCGCCGCCTGCTGGAGCGAGCGGCGGCGAACCTGGGTATCAACCTGTCGCGGAACGAGTCGGCCTCCGTGGAGGACTTGGCCTGTCTCTTA	CATCGACCAC	0	0	0	151					M00970:52:000000000-KDLMY:1:2102:18381:27569	11	rpoB_3	TSS	G	78	T	3374	TGT	GGTCCAGATAACGCTGAGGTCACGAGAAGGATCCCCGGGTTTTGTTGCAGCATCGTTCGTCCGCTGTAGTCGATGTCATGTGCCTGAACGTCGAGGTCCTGTCTTCGGACGGTGCCGCCATCGAGCTCCGGGAGG	AGGAGCTCCA	0	0	0	197
M00970:52:000000000-KDLMY:1:1108:26453:8443	11	rpoB_3	TSS	C	0	C	1104	CAA	CAACCGCCGCCTGCGCTTGGAGCGAGCGGCGGCGAACCTGGGTATCAACCTGTCGCGGAACGAGTCGGCCTCCGTGGAGGACTTGGCCTGTCTCTTA	CATCGACCAC	0	0	0	156					M00970:52:000000000-KDLMY:1:1107:13873:5054	11	rpoB_3	TSS	A	77	C	2175	CGT	ATGGGTCGGGTTTCGTCGGGCAGCACTGTCGCCCATTCCTCCTCCATCGAGGACTACCTCCGCTCCGACGGCACCATCGTGGTCGCTATCATCCTGAGTAATCGTCTCGTGGAGGAGGACGTCCTGACGAGCATC	GGAGGGTCAT	0	3	0	192
M00970:52:000000000-KDLMY:1:1110:19050:8221	11	rpoB_3	TSS	C	0	C	1104	CAA	CAACCGCCGCCTGCCTTGGAGCGAGCGGCGGCGAACCTGGGTATCAACCTGTCGCGGAACGAGTCGGCCTCCGTGGAGGACTTGGCCTGTCTCTTA	CATCGACCAC	0	0	0	155					M00970:52:000000000-KDLMY:1:1107:5575:23118	11	rpoB_3	TSS	A	77	C	2175	CGT	ATGGGTCGGGTTTCGTCGGGCAGCACTGTCGCCCATTCCTCCTCCATCGAGGACTACCTCCGCTCCGACGGCACCATCGTGGTCGCTATCATCCTGAGTAATCGTCTCGTGGAGGAGGACGTCCTGACGAGCATC	GGAGGGTCAT	0	3	0	194
M00970:52:000000000-KDLMY:1:1112:24195:24220	11	rpoB_3	TSS	C	0	C	1104	CAA	CAACCGCCGCCTGCCTTGGAGCGAGCGGCGGCGAACCTGGGTATCAACCTGTCGCGGAACGAGTCGGCCTCCGTGGAGGACTTGGCCTGTCTCTTA	CATCGACCAC	0	0	0	155					M00970:52:000000000-KDLMY:1:1111:15317:26145	11	rpoB_3	TSS	A	77	C	2175	CGT	ATGGGTCGGGTTTCGTCGGGCAGCACTGTCGCCCATTCCTCCTCCATCGAGGACTACCTCCGCTCCGACGGCACCATCGTGGTCGCTATCATCCTGAGTAATCGTCTCGTGGAGGAGGACGTCCTGACGAGCATC	GGAGGGTCAT	0	3	0	194
M00970:52:000000000-KDLMY:1:2104:16214:12059	11	rpoB_3	TSS	C	0	C	1104	CAA	CAACCGCCGCCTGCGTACGCTTGGAGCGAGCGGCGGCGAACCTGGGTATCAACCTGTCGCGGAACGAGTCGGCCTCCGTGGAGGACTTGGCCTGTCTCTTA	CATCGACCAC	0	0	0	165					M00970:52:000000000-KDLMY:1:1113:19673:21183	11	rpoB_3	TSS	A	77	C	2175	CGT	ATGGGTCGGGTTTCGTCGGGCAGCACTGTCGCCCATTCCTCCTCCATCGAGGACTACCTCCGCTCCGACGGCACCATCGTGGTCGCTATCATCCTGAGTAATCGTCTCGTGGAGGAGGACGTCCTGACGAGCATC	GGAGGGTCAT	0	3	0	194
M00970:52:000000000-KDLMY:1:2109:17642:18292	11	rpoB_3	TSS	C	0	C	1104	CAA	CAACCGCCGCCTGCTGGAGCGAGCGGCGGCGAACCTGGGTATCAACCTGTCGCGGAACGAGTCGGCCTCCGTGGAGGACTTGGCCTGTCTCTTA	CATCGACCAC	0	0	0	151					M00970:52:000000000-KDLMY:1:2102:11048:8034	11	rpoB_3	TSS	A	77	C	2175	CGT	ATGGGTCGGGTTTCGTCGGGCAGCACTGTCGCCCATTCCTCCTCCATCGAGGACTACCTCCGCTCCGACGGCACCATCGTGGTCGCTATCATCCTGAGTAATCGTCTCGTGGAGGAGGACGTCCTGACGAGCATC	GGAGGGTCAT	0	3	0	194
M00970:52:000000000-KDLMY:1:2114:14267:10780	11	rpoB_3	TSS	C	0	C	1104	CAA	CAACCGCCGCCTGCGCTTGGAGCGAGCGGCGGCGAACCTGGGTATCAACCTGTCGCGGAACGAGTCGGCCTCCGTGGAGGACTTGGCCTGTCTCTTA	CATCGACCAC	0	0	0	169					M00970:52:000000000-KDLMY:1:2102:11059:8047	11	rpoB_3	TSS	A	77	C	2175	CGT	ATGGGTCGGGTTTCGTCGGGCAGCACTGTCGCCCATTCCTCCTCCATCGAGGACTACCTCCGCTCCGACGGCACCATCGTGGTCGCTATCATCCTGAGTAATCGTCTCGTGGAGGAGGACGTCCTGACGAGCATC	GGAGGGTCAT	0	3	0	194
M00970:52:000000000-KDLMY:1:1101:12586:14264	11	rpoB_3	TSS	G	0	G	1249	GTG	GTGGTGGCCGCCATCAAGGAATTTTTTGGCACCTCGCAGCTAAGCCAGTTTATGGACCAGAATAACCCCCTGAGCGGCCTGACGCATAAGCGCCGGCTGTCGGCCCTGGGCCCGGGCGGCCTGTCGCGGGAGCGC	ATTAACATCC	3	0	3	279					M00970:52:000000000-KDLMY:1:2106:25231:12894	11	rpoB_3	TSS	A	77	C	2175	CGT	ATGGGTCGGGTTTCGTCGGGCAGCACTGTCGCCCATTCCTCCTCCATCGAGGACTACCTCCGCTCCGACGGCACCATCGTGGTCGCTATCATCCTGAGTAATCGTCTCGTGGAGGAGGACGTCCTGACGAGCATC	GGAGGGTCAT	0	3	0	194
M00970:52:000000000-KDLMY:1:1104:6695:11745	11	rpoB_3	TSS	G	0	G	1249	GTG	GTGGTGGCCGCCATCAAGGAATTTTTTGGCACCTCGCAGCTAAGCCAGTTTATGGACCAGAATAACCCCCTGAGCGGCCTGACGCATAAGCGCCGGCTGTCGGCCCTGGGCCCGGGCGGCCTGTCGCGGGAGCGC	ATTAACATCC	3	0	3	276					M00970:52:000000000-KDLMY:1:1105:12649:19966	11	rpoB_3	TSS	G	77	G	2179	GAC	GAGAAAGGCGGAGGTCGCGGGTTCAAGTCCCGTCAGGGTCGCCAGGCCCTGTGGCGCAGTTGGTTAGCGCGCCGCCCGACGCTATCATCCTGAGTAATCGTCTCGTGGAGGAGGACGTCCTGACGAGCATCCATA	GGTCATAATT	0	5	6	194
M00970:52:000000000-KDLMY:1:1108:12966:8410	11	rpoB_3	TSS	G	0	G	1249	GTG	GTGGTGGCCGCCATCAAGGAATTTTTTGGCACCTCGCAGCTAAGCCAGTTTATGGACCAGAATAACCCCCTGAGCGGCCTGACGCATAAGCGCCGGCTGTCGGCCCTGGGCCCGGGCGGCCTGTCGCGGGAGCGC	ATTAACATCC	3	0	3	275					M00970:52:000000000-KDLMY:1:2113:16117:16046	11	rpoB_3	TSS	G	77	G	2179	GAC	GAGAAAGGCGGAGGTCGCGGGTTCAAGTCCCGTCAGGGTCGCCAGGCCCTGTGGCGCAGTTGGTTAGCGCGCCGCCCGACGCTATCATCCTGAGTAATCGTCTCGTGGAGGAGGACGTCCTGACGAGCATCCATA	GGTCATAATT	0	5	6	198
M00970:52:000000000-KDLMY:1:1110:8955:11601	11	rpoB_3	TSS	G	0	G	1249	GTG	GTGGTGGCCGCCATCAAGGAATTTTTTGGCACCTCGCAGCTAAGCCAGTTTATGGACCAGAATAACCCCCTGAGCGGCCTGACGCATAAGCGCCGGCTGTCGGCCCTGGGCCCGGGCGGCCTGTCGCGGGAGCGC	ATTAACATCC	3	0	3	275					M00970:52:000000000-KDLMY:1:2106:14720:24212	11	rpoB_3	TSS	T	77	C	2200	CGT	TCGAGGTCCTGTCTTCGGACGGTGCCGCCATCGAGCTCCGGGAGGGCGAGGATGAAGACTTGGAGCGAGACTGAGAACGTCTCGTGGAGGAGGACGTCCTGACGAGCATCCATATTGAGGAGCACGAGATTGACG	ATCATCCTGA	0	1	0	198
M00970:52:000000000-KDLMY:1:1112:23713:10723	11	rpoB_3	TSS	G	0	G	1249	GTG	GTGGTGGCCGCCATCAAGGAATTTTTTGGCACCTCGCAGCTAAGCCAGTTTATGGACCAGAATAACCCCCTGAGCGGCCTGACGCATAAGCGCCGGCTGTCGGCCCTGGGCCCGGGCGGCCTGTCGCGGGAGCGC	ATTAACATCC	3	0	3	275					M00970:52:000000000-KDLMY:1:1114:6129:8586	11	rpoB_3	TSS	C	77	G	2275	GGC	CGTCCGGGCCCGTCATGAAGTAGGTGACCCGGCCACCTGGCCGCAGGTCGTGATCGACAACGGTGGCCGGGTGGCTCGGCGCCGAGGAAATTACACGGGACATCCCGAACATCTCGGACGAGGTCCTGGCGGACC	CGGGACACGA	0	0	0	196
M00970:52:000000000-KDLMY:1:1113:6797:5591	11	rpoB_3	TSS	G	0	G	1249	GTG	GTGGTGGCCGCCATCAAGGAATTTTTTGGCACCTCGCAGCTAAGCCAGTTTATGGACCAGAATAACCCCCTGAGCGGCCTGACGCATAAGCGCCGGCTGTCGGCCCTGGGCCCGGGCGGCCTGTCGCGGGAGCGC	ATTAACATCC	3	0	3	275					M00970:52:000000000-KDLMY:1:2104:17726:25610	11	rpoB_3	TSS	C	77	G	2275	GGC	CGTCCGGGCCCGTCATGAAGTAGGTGACCCGGCCACCTGGCCGCAGGTCGTGATCGACAACGGTGGCCGGGTGGCTCGGCGCCGAGGAAATTACACGGGACATCCCGAACATCTCGGACGAGGTCCTGGCGGACC	CGGGACACGA	0	0	0	198
M00970:52:000000000-KDLMY:1:1113:11989:13070	11	rpoB_3	TSS	G	0	G	1249	GTG	GTGGTGGCCGCCATCAAGGAATTTTTTGGCACCTCGCAGCTAAGCCAGTTTATGGACCAGAATAACCCCCTGAGCGGCCTGACGCATAAGCGCCGGCTGTCGGCCCTGGGCCCGGGCGGCCTGTCGCGGGAGCGC	ATTAACATCC	3	0	3	275					M00970:52:000000000-KDLMY:1:2114:28291:9825	11	rpoB_3	TSS	C	77	G	2275	GGC	CGTCCGGGCCCGTCATGAAGTAGGTGACCCGGCCACCTGGCCGCAGGTCGTGATCGACAACGGTGGCCGGGTGGCTCGGCGCCGAGGAAATTACACGGGACATCCCGAACATCTCGGACGAGGTCCTGGCGGACC	CGGGACACGA	0	0	0	198
M00970:52:000000000-KDLMY:1:1114:17665:9089	11	rpoB_3	TSS	G	0	G	1249	GTG	GTGGTGGCCGCCATCAAGGAATTTTTTGGCACCTCGCAGCTAAGCCAGTTTATGGACCAGAATAACCCCCTGAGCGGCCTGACGCATAAGCGCCGGCTGTCGGCCCTGGGCCCGGGCGGCCTGTCGCGGGAGCGC	ATTAACATCC	3	0	3	277					M00970:52:000000000-KDLMY:1:1105:16725:11403	11	rpoB_3	TSS	T	77	G	2345	GCA	TCGACTCCGAGGTCGGCGAGCTCACGCAGCCGCCGCACGTGGTCCTCGGCCGGGCCGAGCACACAGAATCGGTCCACGCATCGTGCGAATCGGCGCGGAGGTCCGCGACGGCGACATCCTGGTGGGTAAAGTTAC	ACCTGGACGA	0	0	0	198
M00970:52:000000000-KDLMY:1:2103:15854:16368	11	rpoB_3	TSS	G	0	G	1249	GTG	GTGGTGGCCGCCATCAAGGAATTTTTTGGCACCTCGCAGCTAAGCCAGTTTATGGACCAGAATAACCCCCTGAGCGGCCTGACGCATAAGCGCCGGCTGTCGGCCCTGGGCCCGGGCGGCCTGTCGCGGGAGCGC	ATTAACATCC	3	0	3	275					M00970:52:000000000-KDLMY:1:1109:8858:22754	11	rpoB_3	TSS	T	77	G	2345	GCA	TCGACTCCGAGGTCGGCGAGCTCACGCAGCCGCCGCACGTGGTCCTCGGCCGGGCCGAGCACACAGAATCGGTCCACGCATCGTGCGAATCGGCGCGGAGGTCCGCGACGGCGACATCCTGGTGGGTAAAGTTAC	ACCTGGACGA	0	0	0	198
M00970:52:000000000-KDLMY:1:2108:11436:21076	11	rpoB_3	TSS	G	0	G	1249	GTG	GTGGTGGCCGCCATCAAGGAATTTTTTGGCACCTCGCAGCTAAGCCAGTTTATGGACCAGAATAACCCCCTGAGCGGCCTGACGCATAAGCGCCGGCTGTCGGCCCTGGGCCCGGGCGGCCTGTCGCGGGAGCGC	ATTAACATCC	3	0	3	275					M00970:52:000000000-KDLMY:1:2103:10468:19958	11	rpoB_3	TSS	A	77	C	3335	CGG	AGAGTGGCCCTCGTCGTCGTGATAGGCGCGGATGCGTTCGCGGCGTGCAGCCTGCTCGGCGAGCCACTCGCTGCGTTCGGAATCGTTTAAAGTCCTGCTGAAGGAGCTCCAGTCCTTGTGCCTGAACGTCGAGGT	CGGAGCCGGG	0	0	0	198
M00970:52:000000000-KDLMY:1:2110:4567:18653	11	rpoB_3	TSS	G	0	G	1249	GTG	GTGGTGGCCGCCATCAAGGAATTTTTTGGCACCTCGCAGCTAAGCCAGTTTATGGACCAGAATAACCCCCTGAGCGGCCTGACGCATAAGCGCCGGCTGTCGGCCCTGGGCCCGGGCGGCCTGTCGCGGGAGCGC	ATTAACATCC	3	0	3	275					M00970:52:000000000-KDLMY:1:2101:25279:9414	11	rpoB_3	TSS	C	76	G	2176	GAA	CGTCGAGGTCCTGTCTTCGGACGGTGCCGCCATCGAGCTCCGGGAGGGCGAGGATGAAGACTTGGAGCGAGACTGAGAAGACGCTATCATCCTGAGTAATCGTCTCGTGGAGGAGGACGTCCTGACGAGCATCCA	GAGGGTCATA	0	2	9	197
M00970:52:000000000-KDLMY:1:2113:20067:26522	11	rpoB_3	TSS	G	0	G	1249	GTG	GTGGTGGCCGCCATCAAGGAATTTTTTGGCACCTCGCAGCTAAGCCAGTTTATGGACCAGAATAACCCCCTGAGCGGCCTGACGCATAAGCGCCGGCTGTCGGCCCTGGGCCCGGGCGGCCTGTCGCGGGAGCGC	ATTAACATCC	3	0	3	275					M00970:52:000000000-KDLMY:1:2101:25280:9435	11	rpoB_3	TSS	C	76	G	2176	GAA	CGTCGAGGTCCTGTCTTCGGACGGTGCCGCCATCGAGCTCCGGGAGGGCGAGGATGAAGACTTGGAGCGAGACTGAGAAGACGCTATCATCCTGAGTAATCGTCTCGTGGAGGAGGACGTCCTGACGAGCATCCA	GAGGGTCATA	0	2	9	197
M00970:52:000000000-KDLMY:1:1108:18303:9548	11	rpoB_3	TSS	T	0	T	1250	TGG	TGGTGGCCGCCATCAAGGAATTTTTTGGCACCTCGCGAAGGGTGAGACTGAACTGACCCTGTCTCTT	TTAACATCCG	2	3	2	99					M00970:52:000000000-KDLMY:1:2101:25264:9444	11	rpoB_3	TSS	C	76	G	2176	GAA	CGTCGAGGTCCTGTCTTCGGACGGTGCCGCCATCGAGCTCCGGGAGGGCGAGGATGAAGACTTGGAGCGAGACTGAGAAGACGCTATCATCCTGAGTAATCGTCTCGTGGAGGAGGACGTCCTGACGAGCATCCA	GAGGGTCATA	0	2	9	197
M00970:52:000000000-KDLMY:1:1101:17921:20202	11	rpoB_3	TSS	A	0	A	1264	AAG	AAGGAATTTTTTGGCACCTCGCAGCTAAGCCAGTTTATGGACCAGAATAACCCCCTGAGCGGCCTGACGCATAAGCGCCGGCTGTCGGCCCTGGGCCCGGGCGGCCTGTCGCGGGAGCGCGCCGGCCTGGAGGTG	GTGGTGGCCG	0	0	0	275					M00970:52:000000000-KDLMY:1:2109:13587:25150	11	rpoB_3	TSS	C	76	G	2179	GAC	CGTCGAGGTCCTGTCTTCGGACGGTGCCGCCATCGAGCTCCGGGAGGGCGAGGATGAAGACTTGGAGCGAGACTGAGACGCTATCATCCTGAGTAATCGTCTCGTGGAGGAGGACGTCCTGACGAGCATCCATAT	GGTCATAATT	0	5	6	205
M00970:52:000000000-KDLMY:1:1102:19364:1822	11	rpoB_3	TSS	A	0	A	1264	AAG	AAGGAATTTTTTGGCACCTCGCAGCTAAGCCAGTTTATGGACCAGAATAACCCCCTGAGCGGCCTGACGCATAAGCGCCGGCTGTCGGCCCTGGGCCCGGGCGGCCTGTCGCGGGAGCGCGCCGGCCTGGAGGTG	GTGGTGGCCG	0	0	0	263					M00970:52:000000000-KDLMY:1:2109:13598:25173	11	rpoB_3	TSS	C	76	G	2179	GAC	CGTCGAGGTCCTGTCTTCGGACGGTGCCGCCATCGAGCTCCGGGAGGGCGAGGATGAAGACTTGGAGCGAGACTGAGACGCTATCATCCTGAGTAATCGTCTCGTGGAGGAGGACGTCCTGACGAGCATCCATAT	GGTCATAATT	0	5	6	205
M00970:52:000000000-KDLMY:1:1102:25951:16612	11	rpoB_3	TSS	A	0	A	1264	AAG	AAGGAATTTTTTGGCACCTCGCAGCTAAGCCAGTTTATGGACCAGAATAACCCCCTGAGCGGCCTGACGCATAAGCGCCGGCTGTCGGCCCTGGGCCCGGGCGGCCTGTCGCGGGAGCGCGCCGGCCTGGAGGTG	GTGGTGGCCG	0	0	0	273					M00970:52:000000000-KDLMY:1:1109:16642:16593	11	rpoB_3	TSS	C	76	C	2200	CGT	CGTCGATTTTTGTGATGCTCGTCAGGGGGGCGGAGCCTATGGAAAAACGCCAGCAACGCGGCCTTTTTACGGTTCCCGTCTCGTGGAGGAGGACGTCCTGACGAGCATCCATATTGAGGAGCACGAGATTGACGC	ATCATCCTGA	0	1	0	204
M00970:52:000000000-KDLMY:1:1102:4878:19183	11	rpoB_3	TSS	A	0	A	1264	AAG	AAGGAATTTTTTGGCACCTCACAGCTAAGCCAGTTTATGGACCAGAATAACCCCCTGAGCGGCCTGACGCATAAGCGCCGGCTGTCGGCCCTGGGCCCGGGCGGCCTGTCGCGGGAGCGCGCCGGCCTGGAGGTG	GTGGTGGCCG	0	0	0	273					M00970:52:000000000-KDLMY:1:2110:12043:5660	11	rpoB_3	TSS	C	76	C	2200	CGT	CGTCGATTTTTGTGATGCTCGTCAGGGGGGCGGAGCCTATGGAAAAACGCCAGCAACGCGGCCTTTTTACGGTTCCCGTCTCGTGGAGGAGGACGTCCTGACGAGCATCCATATTGAGGAGCACGAGATTGACGC	ATCATCCTGA	0	1	0	199
M00970:52:000000000-KDLMY:1:1102:18670:21199	11	rpoB_3	TSS	A	0	A	1264	AAG	AAGGAATTTTTTGGCACCTCGCAGCTAAGCCAGTTTATGGACCAGAATAACCCCCTGAGCGGCCTGACGCATAAGCGCCGGCTGTCGGCCCTGGGCCCGGGCGGCCTGTCGCGGGAGCGCGCCGGCCTGGAGGTG	GTGGTGGCCG	0	0	0	275					M00970:52:000000000-KDLMY:1:1112:16812:4603	11	rpoB_3	TSS	C	76	A	2236	ATT	CTGAGAAACTCGGCTTATGCCGAGGTGTATCAGCCCGACCCCCCGGGGCTGATACGCGACGACCTCCGCCTCCTCCATTGAGGAGCACGAGATTGACGCCCGGGACACGAAGTTGGGCGCCGAGGAAATTACACG	CTGACGAGCA	0	0	0	199
M00970:52:000000000-KDLMY:1:1103:20969:8578	11	rpoB_3	TSS	A	0	A	1264	AAG	AAGGAATTTTTTGGCACCTCGCAGCTAAGCCAGTTTATGGACCAGAATAACCCCCTGAGCGGCCTGACGCATAAGCGCCGGCTGTCGGCCCTGGGCCCGGGCGGCCTGTCGCGGGAGCGCGCCGGCCTGGAGGTG	GTGGTGGCCG	0	0	0	275					M00970:52:000000000-KDLMY:1:2110:17844:11531	11	rpoB_3	TSS	G	76	A	2287	ATT	GCATGAGTAGCGATTAGGCAAGTGAGAACCTTGCCCGCCGAAAGACCAAGGGTTCCTGGGCCAGGCCAGTCCGCCCATTACACGGGACATCCCGAACATCTCGGACGAGGTCCTGGCGGACCTGGACGAACGAGG	TTGGGCGCCG	0	0	0	199
M00970:52:000000000-KDLMY:1:1104:10567:12431	11	rpoB_3	TSS	A	0	A	1264	AAG	AAGGAATTTTTTGGCACCTCGCAGCTAAGCCAGTTTATGGACCAGAATAACCCCCTGAGCGGCCTGACGCATAAGCGCCGGCTGTCGGCCCTGGGCCCGGGCGGCCTGTCGCGGGAGCGCGCCGGCCTGGAGGTG	GTGGTGGCCG	0	0	0	275					M00970:52:000000000-KDLMY:1:1109:8715:14586	11	rpoB_3	TSS	A	76	C	2680	CCC	ACGCCGAAATCGGCTGCGACGGGCCAGCGCCGGGCCGGATCGAAGCCCTCGTCCGCCGCGATGCGGATGAGGTCGTCCCGTGGAGGACATGCCGTTCCTGGCGGACGGTACCCCCGTCGACATCATCCTGAATAC	ATCGGTAAAA	0	0	6	199
M00970:52:000000000-KDLMY:1:1106:11367:18052	11	rpoB_3	TSS	A	0	A	1264	AAG	AAGGAATTTTTTGGCACCTCGCAGCTAAGCCAGTTTATGGACCAGAATAACCCCCTGAGCGGCCTGACGCATAAGCGCCGGCTGTCGGCCCTGGGCCCGGGCGGCCTGTCGCGGGAGCGCGCCGGCCTGGAGGTG	GTGGTGGCCG	0	0	0	275					M00970:52:000000000-KDLMY:1:2114:23293:14945	11	rpoB_3	TSS	G	76	C	3215	CGT	GCCTCCGTAGCTCAATGGATAGAGCATCGGCCTTCTAATCCGACGGTTGCAGGTTCGAGTCCTGCCGGGGGCGCCACGTATGGCGCCGCCTATACCCTCCAGGAGCTGCTGACGATCAAGTCCGACGACACCGTG	GCTGGGCCAT	0	0	0	199
M00970:52:000000000-KDLMY:1:1108:18825:1693	11	rpoB_3	TSS	A	0	A	1264	AAG	AAGGAATTTTTTGGCACCTCGCAGCTAAGCCAGTTTATGGACCAGAATAACCCCCTGAGCGGCCTGACGCATAAGCGCCGGCTGTCGGCCCTGGGCCCGGGGGGCCTGTCGCGGGAGCGCGCCGGCCTGGAGGTG	GTGGTGGCCG	0	0	0	273					M00970:52:000000000-KDLMY:1:2111:25422:20125	11	rpoB_3	TSS	C	76	G	3252	GAA	CGTCGAGGTCCTGTCTTCGGACGGTGCCGCCATCGAGCTCCGGGAGGGCGAGGATGAAGACTTGGAGCGAGACTGAGAACGAGTCCGACAACACCGTGGGTCGCGTGAAGGTGTACGAGGCCATCGTGAGGAGCG	CCAGGAGCTG	0	0	0	189
M00970:52:000000000-KDLMY:1:1108:19629:5180	11	rpoB_3	TSS	A	0	A	1264	AAG	AAGGAATTTTTTGGCACCTCGCAGCTAAGCCAGTTTATGGACCAGAATAACCCCCTGAGCGGCCTGACGCATAAGCGCCGGCTGTCGGCCCTGGGCCCGGGCGGCCTGTCGCGGGAGCGCGCCGGCCTGGAGGTG	GTGGTGGCCG	0	0	0	275					M00970:52:000000000-KDLMY:1:2111:25403:20137	11	rpoB_3	TSS	C	76	G	3252	GAA	CGTCGAGGTCCTGTCTTCGGACGGTGCCGCCATCGAGCTCCGGGAGGGCGAGGATGAAGACTTGGAGCGAGACTGAGAACGAGTCCGACAACACCGTGGGTCGCGTGAAGGTGTACGAGGCCATCGTGAGGAGCG	CCAGGAGCTG	0	0	0	189
M00970:52:000000000-KDLMY:1:1108:2506:18396	11	rpoB_3	TSS	A	0	A	1264	AAG	AAGGAATTTTTTGGCACCTCGCAGCTAAGCCAGTTTATGGACCAGAATAACCCCCTGAGCGGCCTGACGCATAAGCGCCGGCTGTCGGCCCTGGGCCCGGGCGGCCTGTCGCGGGAGCGCGCCGGCCTGGAGGTG	GTGGTGGCCG	0	0	0	275					M00970:52:000000000-KDLMY:1:2102:15276:18561	11	rpoB_3	TSS	A	76	C	3260	CCG	AGACTTCCTCAATGACACCCGACTCCTCCGCCACCACGACGTCGCCTGCGTCGATGGCGGCCCGGAGCTCCATACCCCGACGACACCGTGGGTCGCGTGAAGGTGTACGAGGCCATCGTGAAGGGCGAGAACATC	TGCTGACGAT	0	6	0	199
M00970:52:000000000-KDLMY:1:1109:16441:3118	11	rpoB_3	TSS	A	0	A	1264	AAG	AAGGAATTTTTTGGCACCTCGCCGAGGCATCGTGCGAATCGGCGCGGAGGTCCGCGACGGCGACATCCTGGTGGGTAAAGTTACCCCGAAGGGTGAGACTGAACTGACCCTGTCTCTTA	GTGGTGGCCG	0	0	0	201					M00970:52:000000000-KDLMY:1:2103:7648:20866	11	rpoB_3	TSS	A	76	C	3260	CCG	AGACTTCCTCAATGACACCCGACTCCTCCGCCACCACGACGTCGCCTGCGTCGATGGCGGCCCGGAGCTCCATACCCCGACGACACCGTGGGTCGCGTGAAGGTGTACGAGGCCATCGTGAAGGGCGAGAACATC	TGCTGACGAT	0	6	0	199
M00970:52:000000000-KDLMY:1:1109:29605:14145	11	rpoB_3	TSS	A	0	A	1264	AAG	AAGGAATTTTTTGGCACCTCGCAGCTAAGCCAGTTTATGGACCAGAATAACCCCCTGAGCGGCCTGACGCATAAGCGCCGGCTGTCGGCCCTGGGCCCGGGCGGCCTGTCGCGGGAGCGCGCCGGCCTGGAGGTG	GTGGTGGCCG	0	0	0	273					M00970:52:000000000-KDLMY:1:1103:16455:25140	11	rpoB_3	TSS	A	76	A	3348	AGT	AGACTTCCTCAATGACACCCGACTCCTCCGCCACCACGACGTCGCCTGCGTCGATGGCGGCCCGGAGCTCCATACCAGTCCTGCTGAAGGAGCTCCAGTCCTTGTGCCTGAACGTCGAGGTCCTGTCTTCGGACG	CCCGGAATCG	0	0	0	199
M00970:52:000000000-KDLMY:1:1109:7586:15067	11	rpoB_3	TSS	A	0	A	1264	AAG	AAGGAATTTTTTGGCACCTCGCAGCTAAGCCAGTTTATGGACCAGAATAACCCCCTGAGCGGCCTGACGCATAAGCGCCGGCTGTCGGCCCTGGGCCCGGGCGGCCTGTCGCGGGAGCGCGCCGGCCTGGAGGTG	GTGGTGGCCG	0	0	0	275					M00970:52:000000000-KDLMY:1:1104:13356:25197	11	rpoB_3	TSS	A	76	A	3348	AGT	AGACTTCCTCAATGACACCCGACTCCTCCGCCACCACGACGTCGCCTGCGTCGATGGCGGCCCGGAGCTCCATACCAGTCCTGCTGAAGGAGCTCCAGTCCTTGTGCCTGAACGTCGAGGTCCTGTCTTCGGACG	CCCGGAATCG	0	0	0	206
M00970:52:000000000-KDLMY:1:1109:14320:24753	11	rpoB_3	TSS	A	0	A	1264	AAG	AAGGAATTTTTTGGCACCTCGCAGCTAAGCCAGTTTATGGACCAGAATAACCCCCTGAGCGGCCTGACGCATAAGCGCCGGCTGTCGGCCCTGGGCCCGGGCGGCCTGTCGCGGGAGCGCGCCGGCCTGGAGGTG	GTGGTGGCCG	0	0	0	275					M00970:52:000000000-KDLMY:1:1109:6961:23757	11	rpoB_3	TSS	A	76	A	3348	AGT	AGACTTCCTCAATGACACCCGACTCCTCCGCCACCACGACGTCGCCTGCGTCGATGGCGGCCCGGAGCTCCATACCAGTCCTGCTGAAGGAGCTCCAGTCCTTGTGCCTGAACGTCGAGGTCCTGTCTTCGGACG	CCCGGAATCG	0	0	0	199
M00970:52:000000000-KDLMY:1:1111:22461:20881	11	rpoB_3	TSS	A	0	A	1264	AAG	AAGGAATTTTTTGGCACCTCGCAGCTAAGCCAGTTTATGGACCAGAATAACCCCCTGAGCGGCCTGACGCATAAGCGCCGGCTGTCGGCCCTGGGCCCGGGCGGCCTGTCGCGGGAGCGCGCCGGCCTGGAGGTG	GTGGTGGCCG	0	0	0	278					M00970:52:000000000-KDLMY:1:1110:14099:2177	11	rpoB_3	TSS	C	76	A	3348	AGT	CGACTTCCTCAATGACACCCGACTCCTCCGCCACCACGACGTCGCCTGCGTCGATGGCGGCCCGGAGCTCCATACCAGTCCTGCTGAAGGAGCTCCAGTCCTTGTGCCTGAACGTCGAGGTCCTGTCTTCGGACG	CCCGGAATCG	0	0	0	195
M00970:52:000000000-KDLMY:1:1111:11323:26168	11	rpoB_3	TSS	A	0	A	1264	AAG	AAGGAATTTTTTGGCACCTCGCCGAGGCATCGTGCGAATCGGCGCGGAGGTCCGCGACGGCGACATCCTGGTGGGTAAAGTTACCCCGAAGGGTGAGACTGAACTGACCCTGTCTCTTA	GTGGTGGCCG	0	0	0	201					M00970:52:000000000-KDLMY:1:1114:25398:6978	11	rpoB_3	TSS	A	76	A	3348	AGT	AGACTTCCTCAATGACACCCGACTCCTCCGCCACCACGACGTCGCCTGCGTCGATGGCGGCCCGGAGCTCCATACCAGTCCTGCTGAAGGAGCTCCAGTCCTTGTGCCTGAACGTCGAGGTCCTGTCTTCGGACG	CCCGGAATCG	0	0	0	199
M00970:52:000000000-KDLMY:1:1113:27820:18587	11	rpoB_3	TSS	A	0	A	1264	AAG	AAGGAATTTTTTGGCACCTCGCAGCTAAGCCAGTTTATGGACCAGAATAACCCCCTGAGCGGCCTGACGCATAAGCGCCGGCTGTCGGCCCTGGGCCCGGGCGGCCTGTCGCGGGAGCGCGCCGGCCTGGAGGTG	GTGGTGGCCG	0	0	0	275					M00970:52:000000000-KDLMY:1:1114:18176:23615	11	rpoB_3	TSS	A	76	A	3348	AGT	AGACTTCCTCAATGACACCCGACTCCTCCGCCACCACGACGTCGCCTGCGTCGATGGCGGCCCGGAGCTCCATACCAGTCCTGCTGAAGGAGCTCCAGTCCTTGTGCCTGAACGTCGAGGTCCTGTCTTCGGACG	CCCGGAATCG	0	0	0	199
M00970:52:000000000-KDLMY:1:1114:9091:3865	11	rpoB_3	TSS	A	0	A	1264	AAG	AAGGAATTTTTTGGCACCTCGCCGAGCATCCATATTGAGGAGCACGAGATTGACGCCCGGGACACGAAGTTGGGCGCCGAGGAAATTACACGGGACATCCCGAACATCTCGGACGAGGTCCTGGCGGACCTGGAC	GTGGTGGCCG	0	0	0	268					M00970:52:000000000-KDLMY:1:2102:12292:19304	11	rpoB_3	TSS	A	76	A	3348	AGT	AGACTTCCTCAATGACACCCGACTCCTCCGCCACCACGACGTCGCCTGCGTCGATGGCGGCCCGGAGCTCCATACCAGTCCTGCTGAAGGAGCTCCAGTCCTTGTGCCTGAACGTCGAGGTCCTGTCTTCGGACG	CCCGGAATCG	0	0	0	199
M00970:52:000000000-KDLMY:1:1114:22225:19072	11	rpoB_3	TSS	A	0	A	1264	AAG	AAGGAATTTTTTGGCACCTCGCAGCTAAGCCAGTTTATGGACCAGAATAACCCCCTGAGCGGCCTGACGCATAAGCGCCGGCTGTCGGCCCTGGGCCCGGGCGGCCTGTCGCGGGAGCGCGCCGGCCTGGAGGTG	GTGGTGGCCG	0	0	0	275					M00970:52:000000000-KDLMY:1:2105:15367:13672	11	rpoB_3	TSS	A	76	A	3348	AGT	AGACTTCCTCAATGACACCCGACTCCTCCGCCACCACGACGTCGCCTGCGTCGATGGCGGCCCGGAGCTCCATACCAGTCCTGCTGAAGGAGCTCCAGTCCTTGTGCCTGAACGTCGAGGTCCTGTCTTCGGACG	CCCGGAATCG	0	0	0	199
M00970:52:000000000-KDLMY:1:2104:19259:12271	11	rpoB_3	TSS	A	0	A	1264	AAG	AAGGAATTTTTTGGCACCTCGCAGCTAAGCCAGTTTATGGACCAGAATAACCCCCTGAGCGGCCTGACGCATAAGCGCCGGCTGTCGGCCCTGGGCCCGGGCGGCCTGTCGCGGGAGCGCGCCGGCCTGGAGGTG	GTGGTGGCCG	0	0	0	275					M00970:52:000000000-KDLMY:1:2109:18900:1787	11	rpoB_3	TSS	A	76	A	3348	AGT	AGACTTCCTCAATGACACCCGACTCCTACGCCACCACGACGTCGACTGCGACGATGGCGGCCCGGAGCTCCATACCAGTCCTGCTGAAGGAGCTCCAGTCCTTGTGACTGAACGTCGAGGTCCTGTCTTCGGACG	CCCGGAATCG	0	0	0	191
M00970:52:000000000-KDLMY:1:2104:10847:28239	11	rpoB_3	TSS	A	0	A	1264	AAG	AAGGAATTTTTTGGCACCTCGCCGAGCATCCATATTGAGGAGCACGAGATTGACGCCCGGGACACGAAGTTGGGCGCCGAGGAAATTACACGGGACATCCCGAACATCTCGGACGAGGTCCTGGCGGACCTGGAC	GTGGTGGCCG	0	0	0	266					M00970:52:000000000-KDLMY:1:2109:18895:1806	11	rpoB_3	TSS	A	76	A	3348	AGT	AGACTTCCTCAATGACACCCGACTCCTCCGCCACCACGACGTCGCCTGCGTCGATGGCGGCCCGGAGCTCCATACCAGTCCTGCTGAAGGAGCTCCAGTCCTTGTGCCTGAACGTCGAGGTCCTGTCTTCGGACG	CCCGGAATCG	0	0	0	199
M00970:52:000000000-KDLMY:1:2107:21858:4686	11	rpoB_3	TSS	A	0	A	1264	AAG	AAGGAATTTTTTGGCACCTCGCAGCTAAGCCAGTTTATGGACCAGAATAACCCCCTGAGCGGCCTGACGCATAAGCGCCGGCTGTCGGCCCTGGGCCCGGGCGGCCTGTCGCGGGAGCGCGCCGGCCTGGAGGTG	GTGGTGGCCG	0	0	0	273					M00970:52:000000000-KDLMY:1:2110:22076:17974	11	rpoB_3	TSS	A	76	A	3348	AGT	AGACTTCCTCAATGACACCCGACTCCTCCGCCACCACGACGTCGCCTGCGTCGATGGCGGCCCGGAGCTCCATACCAGTCCTGCTGAAGGAGCTCCAGTCCTTGTGCCTGAACGTCGAGGTCCTGTCTTCGGACG	CCCGGAATCG	0	0	0	197
M00970:52:000000000-KDLMY:1:2107:6390:12710	11	rpoB_3	TSS	A	0	A	1264	AAG	AAGGAATTTTTTGGCACCTCGCAGCTAAGCCAGTTTATGGACCAGAATAACCCCCTGAGCGGCCTGACGCATAAGCGCCGGCTGTCGGCCCTGGGCCCGGGCGGCCTGTCGCGGGAGCGCGCCGGCCTGGAGGCG	GTGGTGGCCG	0	0	0	273					M00970:52:000000000-KDLMY:1:2111:7555:16153	11	rpoB_3	TSS	A	76	A	3348	AGT	AGACTTCCTCAATGACACCCGACTCCTCCGCCACCACGACGTCGCCTGCGTCGATGGCGGCCCGGAGCTCCATACCAGTCCTGCTGAAGGAGCTCCAGTCCTTGTGCCTGAACGTCGAGGTCCTGTCTTCGGACG	CCCGGAATCG	0	0	0	199
M00970:52:000000000-KDLMY:1:2107:8441:20042	11	rpoB_3	TSS	A	0	A	1264	AAG	AAGGAATTTTTTGGCACCTCGCCGAGGCATCGTGCGAATCGGCGCGGAGGTCCGCGACGGCGACATCCTGGTGGGTAAAGTTACCCCGAAGGGTGAGACTGAACTGACCCTGTCTCTTA	GTGGTGGCCG	0	0	0	201					M00970:52:000000000-KDLMY:1:2112:6402:16570	11	rpoB_3	TSS	A	76	A	3348	AGT	AGACTTCCTCAATGACACCCGACTCCTCCGCCACCACGACGTCGCCTGCGTCGATGGCGGCCCGGAGCTTCATACCAGTCCTGCTGAAGGAGCTCCAGTCCTTGTGCCTGAACGTCGAGGTCCTGTCTTCGGACG	CCCGGAATCG	0	0	0	199
M00970:52:000000000-KDLMY:1:2108:15341:5084	11	rpoB_3	TSS	A	0	A	1264	AAG	AAGGAATTTTTTGGCACCTCGCAGCTAAGCCAGTTTATGGACCAGAATAACCCCCTGAGCGGCCTGACGCATAAGCGCCGGCTGTCGGCCCTGGGCCCGGGCGGCCTGTCGCGGGAGCGCGCCGGCCTGGAGGTG	GTGGTGGCCG	0	0	0	275					M00970:52:000000000-KDLMY:1:2112:25917:22836	11	rpoB_3	TSS	A	76	A	3348	AGT	AGACTTCCTCAATGACACCCGACTCCTCCGCCACCACGACGTCGCCTGCGTCGATGGCGGCCCGGAGCTTCATACCAGTCCTGCTGAAGGAGCTCCAGTCCTTGTGCCTGAACGTCGAGGTCCTGTCTTCGGACG	CCCGGAATCG	0	0	0	199
M00970:52:000000000-KDLMY:1:2108:18378:7303	11	rpoB_3	TSS	A	0	A	1264	AAG	AAGGAATTTTTTGGCACCTCGCAGCTAAGCCAGTTTATGGACCAGAATAACCCCCTGAGCGGCCTGACGCATAAGCGCCGGCTGTCGGCCCTGGGCCCGGGCGGCCTGTCGCGGGAGCGCGCCGGCCTGGAGGTG	GTGGTGGCCG	0	0	0	275					M00970:52:000000000-KDLMY:1:2106:14714:26765	11	rpoB_3	TSS	C	76	G	3381	GAG	CGTCCACGATCGGACATTGGTTGGCGCAGGTACCGTGGTTCGAGCGCGCGAACTTCCGCATTTGGAGCGAGACTGAGAGCGTCGAGGTCCTGTCTTCGGACGGTGCCGCCATCGAGCTCCGGGAGGGCGAGGATG	CCAGTCCTTG	0	0	0	189
M00970:52:000000000-KDLMY:1:2108:19539:7466	11	rpoB_3	TSS	A	0	A	1264	AAG	AAGGAATTTTTTGGCACCTCGCCGAGCATCCATATTGAGGAGCACGAGATTGACGCCCGGGACACGAAGTTGGGCGCCGAGGAAATTACACGGGACATCCCGAACATCTCGGACGAGGTCCTGGCGGACCTGGAC	GTGGTGGCCG	0	0	0	266					M00970:52:000000000-KDLMY:1:1102:12233:20013	11	rpoB_3	TSS	C	75	G	2176	GAA	CCTGGGTATCAACCTGTCGCGGAACGAGTCGGCCTCCGTGGAGGACTTGGCCTGTCTCTTATGGAGCGAGACTGAGAAGACGCTATCATCCTGAGTAATCGTCTCGTGGAGGAGGACGTCCTGACGAGCATCCAT	GAGGGTCATA	0	2	9	205
M00970:52:000000000-KDLMY:1:2109:18931:4459	11	rpoB_3	TSS	A	0	A	1264	AAG	AAGGAATTTTTTGGCACCTCGCAGCTAAGCCAGTTTATGGACCAGAATAACCCCCTGAGCGGCCTGACGCATAAGCGCCGGCTGTCGGCCCTGGGCCCGGGCGGCCTGTCGCGGGAGCGCGCCGGCCTGGAGGTG	GTGGTGGCCG	0	0	0	275					M00970:52:000000000-KDLMY:1:1103:17677:25039	11	rpoB_3	TSS	G	75	G	2179	GAC	GGTCTCGTAGCTCAGTGGGAGAGCGTCCGCCTCACACGCGGGAGGTCGCTGGTTCGAACCCAGCCGGGACCACCAGACGCTATCATCCTGAGTAATCGTCTCGTGGAGGAGGACGTCCTGACGAGCATCCATATT	GGTCATAATT	0	5	6	200
M00970:52:000000000-KDLMY:1:2109:27861:11297	11	rpoB_3	TSS	A	0	A	1264	AAG	AAGGAATTTTTTGGCACCTCGCAGCTAAGCCAGTTTATGGACCAGAATAACCCCCTGAGCGGCCTGACGCATAAGCGCCGGCTGTCGGCCCTGGGCCCGGGCGGCCTGTCGCGGGATCGCGCCGGCCTGGAGGAG	GTGGTGGCCG	0	0	0	269					M00970:52:000000000-KDLMY:1:1104:23620:5816	11	rpoB_3	TSS	G	75	G	2179	GAC	GGTCTCGTAGCTCAGTGGGAGAGCGTCCGCCTCACACGCGGAAGGTCGCTGGTTCGAACCCAGCCGGGACCACCAGACGCTATCATCCTGAGTAATCGTCTCGTGGAGGAGGACGTCCTGACGAGCATCCATATT	GGTCATAATT	0	5	6	200
M00970:52:000000000-KDLMY:1:2111:11453:26080	11	rpoB_3	TSS	A	0	A	1264	AAG	AAGGAATTTTTTGGCACCTCGCAGCTAAGCCAGTTTATGGACCAGAATAACCCCCTGAGCGGCCTGACGCATAAGCGCCGGCTGTCGGCCCTGGGCCCGGGCGGCCTGTCGCGGGAGCGCGCCGGCCTGGAGGTG	GTGGTGGCCG	0	0	0	275					M00970:52:000000000-KDLMY:1:1104:7162:19410	11	rpoB_3	TSS	G	75	G	2179	GAC	GGTCTCGTAGCTCAGTGGGAGAGCGTCCGCCTCACACGCGGAAGGTCGCTGGTTCGAACCCAGCCGGGACCACCAGACGCTATCATCCTGAGTAATCGTCTCGTGGAGGAGGACGTCCTGACGAGCATCCATATT	GGTCATAATT	0	5	6	200
M00970:52:000000000-KDLMY:1:2112:20422:12939	11	rpoB_3	TSS	A	0	A	1264	AAG	AAGGAATTTTTTGGCACCTCGCAGCTAAGCCAGTTTATGGACCAGAATAACCCCCTGAGCGGCCTGACGTATAAGCGCCGGCTGTCGGCCCTGGGCCCGGGCGGCCTGTCGCGGGAGCGCGCCGGCCTGGAGGTG	GTGGTGGCCG	0	0	0	273					M00970:52:000000000-KDLMY:1:1106:13447:10957	11	rpoB_3	TSS	G	75	G	2179	GAC	GGTCTCGTAGCTCAGTGGGAGAGCGTCCGCCTCACACGCGGAAGGTCGCTGGTTCGAACCCAGCCGGGACCACCAGACGCTATCATCCTGAGTAATCGTCTCGTGGAGGAGGACGTCCTGACGAGCATCCATATT	GGTCATAATT	0	5	6	200
M00970:52:000000000-KDLMY:1:2114:11904:15061	11	rpoB_3	TSS	A	0	A	1264	AAG	AAGGAATTTTTTGGCACCTCGCAGCTAAGCCAGTTTATGGACCAGAATAACCCCCTGAGCGGCCTGACGCATAAGCGCCGGCTGTCGGCCCTGGGCCCGGGCGGCCTGTCGCGGGAGCGCGCCGGCCTGGAGGTG	GTGGTGGCCG	0	0	0	275					M00970:52:000000000-KDLMY:1:1110:11158:19185	11	rpoB_3	TSS	G	75	G	2179	GAC	GGTCTCGTAGCTCAGTGGGAGAGCGTCCGCCTAACACGCGGAAGGTCGCTGGTTCGAACCCAGCCGGGACCACCAGACGCTATCATCCTGAGTAATCGTCTCGTGGAGGAGGACGTCCTGACGAGCATCCATATT	GGTCATAATT	0	5	6	200
M00970:52:000000000-KDLMY:1:1103:16711:18972	11	rpoB_3	TSS	T	0	T	1270	TTT	TTTTTTGGCACCTCGCAGCTAAGCCAGTTTATGGACCAGAATAACCCCCTGAGCGGCCTGACGCATAAGCGCCGGCTGTCGGCCCTGGGCCCGGGCGGCCTGTCGCGGGAGCGCGCCGGCCTGGAGGTGCGGGAC	GCCGCCATCA	0	0	0	273					M00970:52:000000000-KDLMY:1:1111:4180:12432	11	rpoB_3	TSS	G	75	G	2179	GAC	GGTCTCGCAGCTCAGTGGGAGAGCGTCCGCCTCACACGCGGAAGGTCGCTGGTTCGAACCCAGCCGGGACCACCAGACGCTATCATCCTGAGTAATCGTCTCGTGGAGGAGGACGTCCTGACGAGCATCCATATT	GGTCATAATT	0	5	6	200
M00970:52:000000000-KDLMY:1:1106:17484:19117	11	rpoB_3	TSS	T	0	T	1270	TTT	TTTTTTGGCACCTCGCAGCTAAGCCAGTTTATGGACCAGAATAACCCCCTGAGCGGCCTGACGCATAAGCGCCGGCTGTCGGCCCTGGGCCCGGGCGGCCTGTCGCGGGAGCGCGCCGGCCTGGAGGTGCGGGAC	GCCGCCATCA	0	0	0	275					M00970:52:000000000-KDLMY:1:2103:12963:4786	11	rpoB_3	TSS	G	75	G	2179	GAC	GGTCTCGTAGCTCAGTGGGAGAGCGTCCGCCTCACACGCGGAAGGTCGCTGGTTCGAACCCAGCCGGGACCACCAGACGCTATCATCCTGAGTAATCGTCTCGTGGAGGAGGACGTCCTGACGAGCATCCATATT	GGTCATAATT	0	5	6	200
M00970:52:000000000-KDLMY:1:1109:21169:7084	11	rpoB_3	TSS	T	0	T	1270	TTT	TTTTTTGGCACCTCGCAGCTAAGCCAGTTTATGGACCAGAATAACCCCCTGAGCGGCCTGACGCATAAGCGCCGGCTGTCGGCCCTGGGCCCGGGCGGCCTGTCGCGGGAGCGCGCCGGCCTGGAGGTGCGGGAC	GCCGCCATCA	0	0	0	275					M00970:52:000000000-KDLMY:1:2111:24875:6757	11	rpoB_3	TSS	G	75	G	2179	GAC	GGTCTCGTAGCTCAGTGGGAGAGCGTCCGCCTCACACGCGGAAGGTCGCTGGTTCGAACCCAGCCGGGACCACCAGACGCTATCATCCTGAGTAATCGTCTCGTGGAGGAGGACGTCCTGACGAGCATCCATATT	GGTCATAATT	0	5	6	200
M00970:52:000000000-KDLMY:1:1114:16426:2193	11	rpoB_3	TSS	T	0	T	1270	TTT	TTTTTTGGCACCTCGCAGCTAAGCCAGTTTATGGACCAGAATAACCCCCTGAGCGGCCTGACGCATAAGCGCCGGCTGTCGGCCCTGGGCCCGGGCGGCCTGTCGCGGGAGCGCGCCGGCCTGGAGGTGCGGGAC	GCCGCCATCA	0	0	0	275					M00970:52:000000000-KDLMY:1:2113:17165:21657	11	rpoB_3	TSS	G	75	G	2179	GAC	GGTCTCGTAGCTCAGTGGGAGAGCGTCCGCCTCACACGCGGAAGGTCGCTGGTTCGAACCCAGCCGGGACCACCAGACGCTATCATCCTGAGTAATCGTCTCGTGGAGGAGGACGTCCTGACGAGCATCCATATT	GGTCATAATT	0	5	6	200
M00970:52:000000000-KDLMY:1:2107:7048:19526	11	rpoB_3	TSS	T	0	T	1270	TTT	TTTTTTGGCACCTCGCAGCTAAGCCAGTTTATGGACCAGAATAACCCCCTGAGCGGCCTGACGCATAAGCGCCGGCTGTCGGCCCTGGGCCCGGGCGGCCTGTCGCGGGAGCGCGCCGGCCTGGAGGTGCGGGAC	GCCGCCATCA	0	0	0	275					M00970:52:000000000-KDLMY:1:2113:17180:21667	11	rpoB_3	TSS	G	75	G	2179	GAC	GGTCTCGTAGCTCAGTGGGAGAGCGTCCGCCTCACACGCGGAAGGTCGCTGGTTCGAACCCAGCCGGGACCACCAGACGCTATCATCCTGAGTAATCGTCTCGTGGAGGAGGACGTCCTGACGAGCATCCATATT	GGTCATAATT	0	5	6	200
M00970:52:000000000-KDLMY:1:2109:26181:14175	11	rpoB_3	TSS	T	0	T	1270	TTT	TTTTTTGGCACCTCGCAGCTAAGCCAGTTTATGGACCAGAATAACCCCCTGAGCGGCCTGACGCATAAGCGCCGGCTGTCGGCCCTGGGCCCGGGCGGCCTGTCGCGGGAGCGCGCCGGCCTGGAGGTGCGGGAC	GCCGCCATCA	0	0	0	278					M00970:52:000000000-KDLMY:1:2114:11010:2717	11	rpoB_3	TSS	G	75	G	2179	GAC	GGTCTCGTAGCTCAGTGGGAGAGCGTCCGCCTCACACGCGGAAGGTCGCTGGTTCGAACCCAGCCGGGACCACCAGACGCTATCATCCTGAGTAATCGTCTCGTGGAGGAGGACGTCCTGACGAGCATCCATATT	GGTCATAATT	0	5	6	200
M00970:52:000000000-KDLMY:1:2114:24373:4344	11	rpoB_3	TSS	T	0	T	1270	TTT	TTTTTTGGCACCTCGCAGCTAAGCCAGTTTATGGACCAGAATAACCCCCTGAGCGGCCTGACGCATAAGCGCCGGCTGTCGGCCCTGGGCCCGGGCGGCCTGTCGCGGGAGCGCGCCGGCCTGGAGGTGCGGGAC	GCCGCCATCA	0	0	0	275					M00970:52:000000000-KDLMY:1:2114:14751:3483	11	rpoB_3	TSS	G	75	G	2179	GAC	GGTCTCGTAGCTCAGTGGGAGAGCGTCCGCCTCACACGCGGAAGGTCGCTGGTTCGAACCCAGCCGGGACCACCAGACGCTATCATCCTGAGTAATCGTCTCGTGGAGGAGGACGTCCTGACGAGCATCCATATT	GGTCATAATT	0	5	6	209
M00970:52:000000000-KDLMY:1:2114:24628:7833	11	rpoB_3	TSS	T	0	T	1270	TTT	TTTTTTGGCACCTCGCAGCTAAGCCAGTTTATGGACCAGAATAACCCCCTGAGCGGCCTGACGCATAAGCGCCGGCTGTCGGCCCTGGGCCCGGGCGGCCTGTCGCGGGAGCGCGCCGGCCTGGAGGTGCGGGAC	GCCGCCATCA	0	0	0	275					M00970:52:000000000-KDLMY:1:2114:14755:3502	11	rpoB_3	TSS	G	75	G	2179	GAC	GGTCTCGTAGCTCAGTGGGAGAGCGTCCGCCTCACACGCGGAAGGTCGCTGGTTCGAACCCAGCCGGGACCACCAGACGCTATCATCCTGAGTAATCGTCTCGTGGAGGAGGACGTCCTGACGAGCATCCATATT	GGTCATAATT	0	5	6	209
M00970:52:000000000-KDLMY:1:2114:10649:21321	11	rpoB_3	TSS	T	0	T	1270	TTT	TTTTTTGGCACCTCGCAGCTAAGCCAGTTTATGGACCAGAATAACCCCCTGAGCGGCCTGACGCATAAGCGCCGGCTGTCGGCCCTGGGCCCGGGCGGCCTGTCGCGGGAGCGCGCCGGCCTGGAGGTGCGGGAC	GCCGCCATCA	0	0	0	258					M00970:52:000000000-KDLMY:1:1104:16070:22597	11	rpoB_3	TSS	G	75	C	2183	CTA	GGTCTCGTAGCTCAGTGGGAGAGCGTCCGCCTCACACGCGGAAGGTCGCTGGTTCGAACCCAGCCGGGACCACCACTATCATCCTGAGTAATCGTCTCGTGGAGGAGGACGTCCTGACGAGCATCCATATTGAGG	ATAATTACGA	0	1	2	204
M00970:52:000000000-KDLMY:1:2114:15409:25788	11	rpoB_3	TSS	T	0	T	1270	TTT	TTTTTTGGCACCTCGCAGCTAAGCCAGTTTATGGACCAGAATAACCCCCTGAGCGGCCTGACGCATAAGCGCCGGCTGTCGGCCCTGGGCCCGGGCGGCCTGTCGCGGGAGCGCGCCGGCCTGGAGGTGCGGGAC	GCCGCCATCA	0	0	0	275					M00970:52:000000000-KDLMY:1:1106:8284:14187	11	rpoB_3	TSS	G	75	C	2183	CTA	GGTCTCGTAGCTCAGTGGGAGAGCGTCCGCCTCACACGCGGAAGGTCGCTGGTTCGAACCCAGCCGGGACCACCACTATCATCCTGAGTAATCGTCTCGTGGAGGAGGACGTCCTGACGAGCATCCATATTGAGG	ATAATTACGA	0	1	2	200
M00970:52:000000000-KDLMY:1:1101:24018:8957	11	rpoB_3	TSS	T	0	T	1282	TCG	TCGCAGCTAAGCCAGTTTATGGACCAGAATAACCCCCTGAGCGGCCTGACGCATAAGCGCCGGCTGTCGGCCCTGGGCCCGGGCGGCCTGTCGCGGGAGCGCGCCGGCCTGGAGGTGCGGGACGTCCACCCGTCC	GAATTTTTTG	0	2	0	240					M00970:52:000000000-KDLMY:1:1106:8267:14196	11	rpoB_3	TSS	G	75	C	2183	CTA	GGTCTCGTAGCTCAGTGGGAGAGCGTCCGCCTCACACGCGGAAGGTCGCTGGTTCGAACCCAGCCGGGATCACCACTATCATCCTGAGTAATCGTCTCGTGGAGGAGGACGTCCTGACGAGCATCCATATTGAGG	ATAATTACGA	0	1	2	200
M00970:52:000000000-KDLMY:1:1101:22561:27371	11	rpoB_3	TSS	T	0	T	1282	TCG	TCGCAGCTAAGCCAGTTTATGGACCAGAATAACCCCCTGAGCGGCCTGACGCATAAGCGCCGGCTGTCGGCCCTGGGCCCGGGCGGCCTGTCGCGGGAGCGCGCCGGCCTGGAGGTGCGGGACGTCCACCCGTCC	GAATTTTTTG	0	2	0	275					M00970:52:000000000-KDLMY:1:1111:25651:21079	11	rpoB_3	TSS	G	75	C	2183	CTA	GGTCTCGTAGCTCAGTGGGAGAGCGTCCGCCTCACACGCGGAAGGTCGCTGGTTCGAACCCAGCCGGGACCACCACTATCATCCTGAGTAATCGTCTCGTGGAGGAGGACGTCCTGACGAGCATCCATATTGAGG	ATAATTACGA	0	1	2	200
M00970:52:000000000-KDLMY:1:1104:17458:19742	11	rpoB_3	TSS	T	0	T	1282	TCG	TCGCAGCTAAGCCAGTTTATGGACCAGAATAACCCCCTGAGCGGCCTGACGCATAAGCGCCGGCTGTCGGCCCTGGGCCCGGGCGGCCTGTCGCGGGAGCGCGCCGGCCTGGAGGTGCGGGACGTCCACCCGTCC	GAATTTTTTG	0	2	0	275					M00970:52:000000000-KDLMY:1:1113:5535:17173	11	rpoB_3	TSS	G	75	C	2183	CTA	GGTCTCGTAGCTCAGTGGGAGAGCGTCCGCCTCACACGCGGAAGGTCGCTGGTTCGAACCCAGCCGGGACCACCACTATCATCCTGAGTAATCGTCTCGTGGAGGAGGACGTCCTGACGAGCATCCATATTGAGG	ATAATTACGA	0	1	2	201
M00970:52:000000000-KDLMY:1:1106:20011:16912	11	rpoB_3	TSS	T	0	T	1282	TCG	TCGCAGCTAAGCCAGTTTATGGACCAGAATAACCCCCTGAGCGGCCTGACGCATAAGCGCCGGCTGTCGGCCCTGGGCCCGGGCGGCCTGTCGCGGGAGCGCGCCGGCCTGGAGGTGCGGGACGTCCACCCGTCC	GAATTTTTTG	0	2	0	275					M00970:52:000000000-KDLMY:1:2101:24307:21834	11	rpoB_3	TSS	G	75	C	2183	CTA	GGTCTCGTAGCTCAGTGGGAGAGCGTCCGCCTCACACGCGGAAGGTCGCTGGTTCGAACCCAACCGGGACCACCACTATCATCCTGAGTAATCGTCTCGTGGAGGAGGACGTCCTGACGAGCATCCATATTGAGG	ATAATTACGA	0	1	2	198
M00970:52:000000000-KDLMY:1:1106:18173:17506	11	rpoB_3	TSS	T	0	T	1282	TCG	TCGCAGCTAAGCCAGTTTATGGACCAGAATAACCCCCTGAGCGGCCTGACGCATAAGCGCCGGCTGTCGGCCCTGGGCCCGGGCGGCCTGTCGCGGGAGCGCGCCGGCCTGGAGGTGCGGGACGTCCACCCGTCC	GAATTTTTTG	0	2	0	275					M00970:52:000000000-KDLMY:1:2104:17554:5779	11	rpoB_3	TSS	G	75	C	2183	CTA	GGTCTCGTAGCTCAGTGGGAGAGCGTCCGCCTCACACGCGGAAGGTCGCTGGTTCGAACCCAGCCGGGACCACCACTATCATCCTGAGTAATCGTCTCGTGGAGGAGGACGTCCTGACGAGCATCCATATTGAGG	ATAATTACGA	0	1	2	200
M00970:52:000000000-KDLMY:1:1106:17984:19897	11	rpoB_3	TSS	T	0	T	1282	TCG	TCGCAGCTAAGCCAGTTTATGGACCAGAATAACCCCCTGAGCGGCCTGACGCATAAGCGCCGGCTGTCGGCCCTGGGCCCGGGCGGCCTGTCGCGGGAGCGCGCCGGCCTGGAGGTGCGGGACGTCCACCCGTCC	GAATTTTTTG	0	2	0	275					M00970:52:000000000-KDLMY:1:2107:17958:7208	11	rpoB_3	TSS	G	75	C	2183	CTA	GGTCTCGTAGCTCAGTGGGAGAGCGTCCGCCTCACACGCGGAAGGTCGCTGGTTCGAACCCAGCCGGGACCACCACTATCATCCTGAGTAATCGTCTCGTGGAGGAGGACGTCCTGACGAGCATCCATATTGAGG	ATAATTACGA	0	1	2	200
M00970:52:000000000-KDLMY:1:1107:7446:8009	11	rpoB_3	TSS	T	0	T	1282	TCG	TCGCAGCTAAGCCAGTTTATGGACCAGAATAACCCCCTGAGCGGCCTGACGCATAAGCGCCGGCTGTCGGCCCTGGGCCCGGGCGGCCTGTCGCGGGAGCGCGCCGGCCTGGAGGTGCGGGACGTCCACCCGTCC	GAATTTTTTG	0	2	0	275					M00970:52:000000000-KDLMY:1:1103:10064:11889	11	rpoB_3	TSS	G	75	C	2187	CAT	GGTCTCGTAGCTCAGTGGGAGAGCGTCCGCCTCACACGCGGAAGGTCGCTGGTTCGAACCCAGCCGGGACCACCACATCCTGAGTAATCGTCTCGTGGAGGAGGACGTCCTGACGAGCATCCATATTGAGGAGCA	TTACGAGGAC	0	0	2	200
M00970:52:000000000-KDLMY:1:1109:20920:20433	11	rpoB_3	TSS	T	0	T	1282	TCG	TCGCAGCTAAGCCAGTTTATGGACCAGAATAACCCCCTGAGCGGCCTGACGCATAAGCGCCGGCTGTCGGACCTGGGCCCGGGCGGCCTGTCGCGGGAGCGCGCCGGCCTGGAGGTGCGGGACGTCCACCCGTCC	GAATTTTTTG	0	2	0	271					M00970:52:000000000-KDLMY:1:2102:13095:7103	11	rpoB_3	TSS	G	75	T	2196	TAA	GGTCTCGTAGCTCAGTGGGAGAGCGTCCGCCTCACACGCGGAAGGTCGCTGGTTCGAACCCAGCCGGGACCACCATAATCGTCTCGTGGAGGAGGACGTCCTGACGAGCATCCATATTGAGGAGCACGAGATTGA	CGCTATCATC	4	5	4	200
M00970:52:000000000-KDLMY:1:1110:11963:10256	11	rpoB_3	TSS	T	0	T	1282	TCG	TCGCAGCTAAGCCAGTTTATGGACCAGAATAACCCCCTGAGCGGCCTGACGCATAAGCGCCGGCTGTCGGCCCTGGGCCCGGGCGGCCTGTCGCGGGAGCGCGCCGGCCTGGAGGTGCGGGACGTCCACCCGTCC	GAATTTTTTG	0	2	0	275					M00970:52:000000000-KDLMY:1:1101:18347:5696	11	rpoB_3	TSS	G	75	A	2197	AAT	GGTCTCGTAGCTCAGTGGGAGAGCGTCCGCCTCACACGCGGAAGGTCGCTGGTTCGAACCCAGCCGGGACCACCAAATCGTCTCGTGGAGGAGGACGTCCTGACGAGCATCCATATTGAGGAGCACGAGATTGAC	GCTATCATCC	3	4	3	200
M00970:52:000000000-KDLMY:1:1110:18430:16665	11	rpoB_3	TSS	T	0	T	1282	TCG	TCGCAGCTAAGCCAGTTTATGGACCAGAATAACCCCCTGAGCGGCCTGACGCATAAGCGCCGGCTGTCGGCCCTGGGCCCGGGCGGCCTGTCGCGGGAGCGCGCCGGCCTGGAGGTGCGGGACGTCCACCCGTCC	GAATTTTTTG	0	2	0	275					M00970:52:000000000-KDLMY:1:1101:25141:9794	11	rpoB_3	TSS	G	75	A	2197	AAT	GGTCTCGTAGCTCAGTGGGAGAGCGTCCGCCTCACACGCGGAAGGTCGCTGGTTCGAACCCAGCCGGGACCACCAAATCGTCTCGTGGAGGAGGACGTCCTGACGAGCATCCATATTGAGGAGCACGAGATTGAC	GCTATCATCC	3	4	3	200
M00970:52:000000000-KDLMY:1:1112:12513:17161	11	rpoB_3	TSS	T	0	T	1282	TCG	TCGCAGCTAAGCCAGTTTATGGACCAGAATAACCCCCTGAGCGGCCTGACGCATAAGCGCCGGCTGTCGGCCCTGGGCCCGGGCGGCCTGTCGCGGGAGCGCGCCGGCCTGGAGGTGCGGGACGTCCACCCGTCC	GAATTTTTTG	0	2	0	275					M00970:52:000000000-KDLMY:1:1101:8418:11466	11	rpoB_3	TSS	G	75	A	2197	AAT	GGTCTCGTAGCTCAGTGGGAGAGCGTCCGCCTCACACGCGGAAGGTCGCTGGTTCGAACCCAGCCGGGACCACCAAATCGTCTCGTGGAGGAGGACGTCCTGACGAGCATCCATATTGAGGAGCACGAGATTGAC	GCTATCATCC	3	4	3	200
M00970:52:000000000-KDLMY:1:1112:12528:17170	11	rpoB_3	TSS	T	0	T	1282	TCG	TCGCAGCTAAGCCAGTTTATGGACCAGAATAACCCCCTGAGCGGCCTGACGCATAAGCGCCGGCTGTCGGCCCTGGGCCCGGGCGGCCTGTCGCGGGAGCGCGCCGGCCTGGAGGTGCGGGACGTCCACCCGTCC	GAATTTTTTG	0	2	0	275					M00970:52:000000000-KDLMY:1:1101:23710:13873	11	rpoB_3	TSS	G	75	A	2197	AAT	GGTCTCGTAGCTCAGTGGGAGAGCGTCCGCCTCACACGCGGAAGGTCGCTGGTTCGAACCCAGCCGGGACCACCAAATCGTCTCGTGGAGGAGGACGTCCTGACGAGCATCCATATTGAGGAGCACGAGATTGAC	GCTATCATCC	3	4	3	202
M00970:52:000000000-KDLMY:1:1112:17684:27937	11	rpoB_3	TSS	T	0	T	1282	TCG	TCGCAGCTAAGCCAGTTTATGGACCAGAATAACCCCCTGAGCGGCCTGACGCATAAGCGCCGGCTGTCGGCCCTGGGCCCGGGCGGCCTGTCGCGGGAGCGCGCCGGCCTGGAGGTGCGGGACGTCCACCCGTCC	GAATTTTTTG	0	2	0	269					M00970:52:000000000-KDLMY:1:1101:25542:17935	11	rpoB_3	TSS	G	75	A	2197	AAT	GGTCTCGTAGCTCAGTGGGAGAGCGTCCGCCTCACACGCGGAAGGTCGCTGGTTCGAACCCAGCCGGGACCACCAAATCGTCTCGTGGAGGAGGACGTCCTGACGAGCATCCATATTGAGGAGCACGAGATTGAC	GCTATCATCC	3	4	3	200
M00970:52:000000000-KDLMY:1:1113:18208:8462	11	rpoB_3	TSS	T	0	T	1282	TCG	TCGCAGCTAAGCCAGTTTATGGACCAGAATAACCCCCTGAGCGGCCTGACGCATAAGCGCCGGCTGTCGGCCCTGGGCCCGGGCGGCCTGTCGCGGGAGCGCGCCGGCCTGGAGGTGCGGGACGTCCACCCGTCC	GAATTTTTTG	0	2	0	275					M00970:52:000000000-KDLMY:1:1101:15166:17992	11	rpoB_3	TSS	G	75	A	2197	AAT	GGTCTCGTAGCTCAGTGGGAGAGCGTCCGCCTCACACGCGGAAGGTCGCTGGTTCGAACCCAGCCGGGACCACCAAATCGTCTCGTGGAGGAGGACGTCCTGACGAGCATCCATATTGAGGAGCACGAGATTGAC	GCTATCATCC	3	4	3	200
M00970:52:000000000-KDLMY:1:1114:19618:8845	11	rpoB_3	TSS	T	0	T	1282	TCG	TCGCAGCTAAGCCAGTTTATGGACCAGAATAACCCCCTGAGCGGCCTGACGCATAAGCGCCGGCTGTCGGCCCTGGGCCCGGGCGGCCTGTCGCGGGAGCGCGCCGGCCTGGAGGTGCGGGACGTCCACCCGTCC	GAATTTTTTG	0	2	0	275					M00970:52:000000000-KDLMY:1:1102:26169:9166	11	rpoB_3	TSS	G	75	A	2197	AAT	GGTCTCGTAGCTCAGTGGGAGAGCGTCCGCCTCACACGCGGAAGGTCGCTGGTTCGAACCCAGCCGGGACCACCAAATCGTCTCGTGGAGGAGGACGTCCTGACGAGCATCCATATTGAGGAGCACGAGATTGAC	GCTATCATCC	3	4	3	208
M00970:52:000000000-KDLMY:1:1114:19600:8854	11	rpoB_3	TSS	T	0	T	1282	TCG	TCGCAGCTAAGCCAGTTTATGGACCAGAATAACCCCCTGAGCGGCCTGACGCATAAGCGCCGGCTGTCGGCCCTGGGCCCGGGCGGCCTGTCGCGGGAGCGCGCCGGCCTGGAGGTGCGGGACGTCCACCCGTCC	GAATTTTTTG	0	2	0	275					M00970:52:000000000-KDLMY:1:1102:25079:18616	11	rpoB_3	TSS	G	75	A	2197	AAT	GGTCTCGTAGCTCAGTGGGAGAGCGTCCGCCTCACACGCGGAAGGTCGCTGGTTCGAACCCAGCCGGGACCACCAAATCGTCTCGTGGAGGAGGACGTCCTGACGAGCATCCATATTGAGGAGCACGAGATTGAC	GCTATCATCC	3	4	3	200
M00970:52:000000000-KDLMY:1:2103:14840:4170	11	rpoB_3	TSS	T	0	T	1282	TCG	TCGCAGCTAAGCCAGTTTATGGACCAGAATAACCCCCTGAGCGGCCTGACGCATAAGCGCCGGCTGTCGGCCCTGGGCCCGGGCGGCCTGTCGCGGGAGCGCGCCGGCCTGGAGGTGCGGGACGTCCACCCGTCC	GAATTTTTTG	0	2	0	275					M00970:52:000000000-KDLMY:1:1102:19035:24084	11	rpoB_3	TSS	G	75	A	2197	AAT	GGTCTCGTAGCTCAGTGGGAGAGCGTCCGCCTCACACGCGGAAGGTCGCTGGTTCGAACCCAGCCGGGACCACCAAATCGTCTCGTGGAGGAGGACGTCCTGACGAGCATCCATATTGAGGAGCACGAGATTGAC	GCTATCATCC	3	4	3	200
M00970:52:000000000-KDLMY:1:2104:4901:22015	11	rpoB_3	TSS	T	0	T	1282	TCG	TCGCAGCTAAGCCAGTTTATGGACCAGAATAACCCCCTGAGCGGCCTGACGCATAAGCGCCGGCTGTCGGCCCTGGGCCCGGGCGGCCTGTCGCGGGAGCGCGCCGGCCTGGAGGTGCGGGACGTCCACCCGTCC	GAATTTTTTG	0	2	0	265					M00970:52:000000000-KDLMY:1:1104:8068:13003	11	rpoB_3	TSS	G	75	A	2197	AAT	GGTCTCGTAGCTCAGTGGGAGAGCGTCCGCCTCACACGCGGAAGGTCGCTGGTTCGAACCCAGCCGGGACCACCAAATCGTCTCGTGGAGGAGGACGTCCTGACGAGCATCCATATTGAGGAGCACGAGATTGAC	GCTATCATCC	3	4	3	200
M00970:52:000000000-KDLMY:1:2107:15324:24979	11	rpoB_3	TSS	T	0	T	1282	TCG	TCGCAGCTAAGCCAGTTTATGGACCAGAATAACCCCCTGAGCGGCCTGACGCATAAGCGCCGGCTGTCGGCCCTGGGCCCGGGCGGCCTGTCGCGGGAGCGCGCCGGCCTGGAGGTGCGGGACGTCCACCCGTCC	GAATTTTTTG	0	2	0	280					M00970:52:000000000-KDLMY:1:1105:13029:7267	11	rpoB_3	TSS	G	75	A	2197	AAT	GGTCTCGTAGCTCAGTGGGAGAGCGTCCGCCTCACACGCGGAAGGTCGCTGGTTCGAACCCAGCCGGGACCACCAAATCGTCTCGTGGAGGAGGACGTCCTGACGAGCATCCATATTGAGGAGCACGAGATTGAC	GCTATCATCC	3	4	3	200
M00970:52:000000000-KDLMY:1:2114:20336:14074	11	rpoB_3	TSS	T	0	T	1282	TCG	TCGCAGCTAAGCCAGTTTATGGACCAGAATAACCCCCTGAGCGGCCTGACGCATAAGCGCCGGCTGTCGGCCCTGGGCCCGGGCGGCCTGTCGCGGGAGCGCGCCGGCCTGGAGGTGCGGGACGTCCACCCGTCC	GAATTTTTTG	0	2	0	275					M00970:52:000000000-KDLMY:1:1105:20961:15149	11	rpoB_3	TSS	G	75	A	2197	AAT	GGTCTCGTAGCTCAGTGGGAGAGCGTCCGCCTCACACGCGGAAGGTCGCTGGTTCGAACCCAGCCGGGACCACCAAATCGTCTCGTGGAGGAGGACGTCCTGACGAGCATCCATATTGAGGAGCACGAGATTGAC	GCTATCATCC	3	4	3	200
M00970:52:000000000-KDLMY:1:2114:14585:15923	11	rpoB_3	TSS	T	0	T	1282	TCG	TCGCAGCTAAGCCAGTTTATGGACCAGAATAACCCCCTGAGCGGCCTGACGCATAAGCGCCGGCTGTCGGCCCTGGGCCCGGGCGGCCTGTCGCGGGAGCGCGCCGGCCTGGAGGTGCGGGACGTCCACCCGTCC	GAATTTTTTG	0	2	0	275					M00970:52:000000000-KDLMY:1:1105:10703:18799	11	rpoB_3	TSS	G	75	A	2197	AAT	GGTCTCGTAGCTCAGTGGGAGAGCGTCCGCCTCACACGCGGAAGGTCGCTGGTTCGAACCCAGCCGGGACCACCAAATCGTCTCGTGGAGGAGGACGTCCTGACGAGCATCCATATTGAGGAGCACGAGATTGAC	GCTATCATCC	3	4	3	198
M00970:52:000000000-KDLMY:1:2114:13440:22347	11	rpoB_3	TSS	T	0	T	1282	TCG	TCGCAGCTAAGCCAGTTTATGGACCAGAATAACCCCCTGAGCGGCCTGACGCATAAGCGCCGGCTGTCGGCCCTGGGCCCGGGCGGCCTGTCGCGGGAGCGCGCCGGCCTGGAGGTGCGGGACGTCCACCCGTCC	GAATTTTTTG	0	2	0	275					M00970:52:000000000-KDLMY:1:1105:19778:21978	11	rpoB_3	TSS	G	75	A	2197	AAT	GGTCTCGTAGCTCAGTGGGAGAGCGTCCGCCTCACACGCGGAAGGTCGCTGGTTCGAACCCAGCCGGGACCACCAAATCGTCTCGTGGAGGAGGACGTCCTGACGAGCATCCATATTGAGGAGCACGAGATTGAC	GCTATCATCC	3	4	3	200
M00970:52:000000000-KDLMY:1:1109:19977:12192	11	rpoB_3	TSS	T	0	T	1299	TAT	TATGGACCAGAATAACCCCCCTTGGAGCGAGCGGCGGCGAACCTGGGTATCAACCTGTCGCGGAACGAGTCGGCCTCCGTGGAGGACTTGGCCTGTCTCTTA	GCAGCTAAGC	0	0	6	167					M00970:52:000000000-KDLMY:1:1105:10670:25808	11	rpoB_3	TSS	G	75	A	2197	AAT	GGTCTCGTAGCTCAGTGGGAGAGCGTCCGCCTCACACGCGGAAGGTCGCTGGTTCGAACCCAGCCGGGACCACCAAATCGTCTCGTGGAGGAGGACGTCCTGACGAGCATCCATATTGAGGAGCACGAGATTGAC	GCTATCATCC	3	4	3	200
M00970:52:000000000-KDLMY:1:1111:12113:18169	11	rpoB_3	TSS	G	0	G	1302	GGA	GGACCAGAATAACCCCCTATCAACCTGTCGCGGAACGAGTCGGCCTCCGTGGAGGACTTGGCCTGTCTCTTA	GCTAAGCCAG	0	0	3	107					M00970:52:000000000-KDLMY:1:1105:10654:25817	11	rpoB_3	TSS	G	75	A	2197	AAT	GGTCTCGTAGCTCAGTGGGAGAGCGTCCGCCTCACACGCGGAAGGTCGCTGGTTCGAACCCAGCCGGGACCACCAAATCGTCTCGTGGAGGAGGACGTCCTGACGAGCATCCATATTGAGGAGCACGAGATTGAC	GCTATCATCC	3	4	3	200
M00970:52:000000000-KDLMY:1:1114:6732:8456	11	rpoB_3	TSS	G	0	G	1302	GGA	GGACCAGAATAACCCCCTATCAACCTGTCGCGGAACGAGTCGGCCTCCGTGGAGGACTTGGCCTGTCTCTTA	GCTAAGCCAG	0	0	3	107					M00970:52:000000000-KDLMY:1:1107:16604:21348	11	rpoB_3	TSS	G	75	A	2197	AAT	GGTCTCGTAGCTCAGTGGGAGAGCGTCCGCCTCACACGCGGAAGGTCGCTGGTTCGAACCCAGCCGGGACCACCAAATCGTCTCGTGGAGGAGGACGTCCTGACGAGCATCCATATTGAGGAGCACGAGATTGAC	GCTATCATCC	3	4	3	200
M00970:52:000000000-KDLMY:1:1101:8180:26412	11	rpoB_3	TSS	C	0	C	1318	CTG	CTGAGCGGCCTGACGCATAAGCGCCGGCTGTCGGCCCTGGGCCCGGGCGGCCTGTCGCGGGAGCGCGCCGGCCTGGAGGTGCGGGACGTCCACCCGTCCCATTATGGCCGCATGTGCCCCATTGAGACCCCGGAG	GACCAGAATA	0	0	9	275					M00970:52:000000000-KDLMY:1:1109:6121:19694	11	rpoB_3	TSS	G	75	A	2197	AAT	GGTCTCGTAGCTCAGTGGGAGAGCGTCCGCCTCACACGCGGAAGGTCGCTGGTTCGAACCCAGCCGGGACCACCAAATCGTCTCGTGGAGGAGGACGTCCTGACGAGCATCCATATTGAGGAGCACGAGATTGAC	GCTATCATCC	3	4	3	201
M00970:52:000000000-KDLMY:1:1102:21981:16251	11	rpoB_3	TSS	C	0	C	1318	CTG	CTGAGCGGCCTGACGCATAAGCGCCGGCTGTCGGCCCTGGGCCCGGGCGGCCTGTCGCGGGAGCGCGCCGGCCTGGAGGTGCGGGACGTCCACCCGTCCCATTATGGCCGCATGTGCCCCATTGAGACCCCGGAG	GACCAGAATA	0	0	9	275					M00970:52:000000000-KDLMY:1:1109:6103:19698	11	rpoB_3	TSS	G	75	A	2197	AAT	GGTCTCGTAGCTCAGTGGGAGAGCGTCCGCCTCACACGCGGAAGGTCGCTGGTTCGAACCCAGCCGGGACCACCAAATCGTCTCGTGGAGGAGGACGTCCTGACGAGCATCCATATTGAGGAGCACGAGATTGAC	GCTATCATCC	3	4	3	201
M00970:52:000000000-KDLMY:1:1103:12986:1862	11	rpoB_3	TSS	C	0	C	1318	CTG	CTGAGCGGCCTGACGCATAAGCGCCGGCTGTCGGCCCTGGGCCCGGGCGGCCTGTCGCGGGAGCGCGCCGGCCTGGAGGTGCGGGACGTCCACCCGTCCCATTATGGCCGCATGTGCCCCATTGAGACCCCGGAG	GACCAGAATA	0	0	9	275					M00970:52:000000000-KDLMY:1:1109:8035:22057	11	rpoB_3	TSS	G	75	A	2197	AAT	GGTCTCGTAGCTCAGTGGGAGAGCGTCCGCCTCACACGCGGAAGGTCGCTGGTTCGAACCCAGCCGGGACCACCAAATCGTCTCGTGGAGGAGGACGTCCTGACGAGCATCCATATTGAGGAGCACGAGATTGAC	GCTATCATCC	3	4	3	200
M00970:52:000000000-KDLMY:1:1103:14424:8420	11	rpoB_3	TSS	C	0	C	1318	CTG	CTGAGCGGCCTGACGCATAAGCGCCGGCTGTCGGCCCTGGGCCCGGGCGGCCTGTCGCGGGAGCGCGCCGGCCTGGAGGTGCGGGACGTCCACCCGTCCCATTATGGCCGCATGTGCCCCATTGAGACCCCGGAG	GACCAGAATA	0	0	9	275					M00970:52:000000000-KDLMY:1:1109:8768:25753	11	rpoB_3	TSS	G	75	A	2197	AAT	GGTCTCGTAGCTCAGTGGGAGAGCGTCCGCCTCACACGCGGAAGGTCGCTGGTTCGAACCCAGCCGGGACCACCAAATCGTCTCGTGGAGGAGGACGTCCTGACGAGCATCCATATTGAGGAGCACGAGATTGAC	GCTATCATCC	3	4	3	200
M00970:52:000000000-KDLMY:1:1103:18424:23229	11	rpoB_3	TSS	C	0	C	1318	CTG	CTGAGCGGCCTGACGCATAAGCGCCGGCTGTCGGCCCTGGGCCCGGGCGGCCTGTCGCGGGAGCGCGCCGGCCTGGAGGTGCGGGACGTCCACCCGTCCCATTATGGCCGCATGTGCCCCATTGAGACCCCGGAG	GACCAGAATA	0	0	9	275					M00970:52:000000000-KDLMY:1:1109:20683:28013	11	rpoB_3	TSS	G	75	A	2197	AAT	GGTCTCGTAGATCAGTGGGAGAGCGTCCGCCTCACACGCGGAAGGTCGCTGGATCGAACCCAGCCGGGACCACCAAATCGTCTCGTGGAGGAGGACGTCCTGACGAGCATCCATATTGAGGAGCACGAGATTGAC	GCTATCATCC	3	4	3	200
M00970:52:000000000-KDLMY:1:1105:19584:6099	11	rpoB_3	TSS	C	0	C	1318	CTG	CTGAGCGGCCTGACGCATAAGCGCCGGCTGTCGGCCCTGGGCCCGGGCGGCCTGTCGCGGGAGCGCGCCGGCCTGGAGGTGCGGGACGTCCACCCGTCCCATTATGGCCGCATGTGCCCCATTGAGACCCCGGAG	GACCAGAATA	0	0	9	273					M00970:52:000000000-KDLMY:1:1110:26652:7078	11	rpoB_3	TSS	G	75	A	2197	AAT	GGTCTCGTAGCTCAGTGGGAGAGCGTCCGCCTCACACGCGGAAGGTCGCTGGTTCGAACCCAGCCGGGACCACCAAATCGTCTCGTGGAGGAGGACGTCCTGACGAGCATCCATATTGAGGAGCACGAGATTGAC	GCTATCATCC	3	4	3	203
M00970:52:000000000-KDLMY:1:1105:28844:19264	11	rpoB_3	TSS	C	0	C	1318	CTG	CTGAGCGGCCTGACGCATAAGCGCCGGCTGTCGGCCCTGGGCCCGGGCGGCCTGTCGCGGGAGCGCGCCGGCCTGGAGGTGCGGGATGTCCACCCGTCCCATTATGGCCGCATGTGCCCCATTGAGACCCCGGAG	GACCAGAATA	0	0	9	273					M00970:52:000000000-KDLMY:1:1110:20088:27747	11	rpoB_3	TSS	G	75	A	2197	AAT	GGTCTCGTAGCTCAGTGGGAGAGCGTCCGCCTCACACGCGGAAGGTCGCTGGTTCGAACCCAGCCGGGACCACCAAATCGTCTCGTGGAGGAGGACGTCCTGACGAGCATCCATATTGAGGAGCACGAGATTGAC	GCTATCATCC	3	4	3	201
M00970:52:000000000-KDLMY:1:1107:7387:4398	11	rpoB_3	TSS	C	0	C	1318	CTG	CTGAGCGGCCTGACGCATAAGCGCCGGCTGTCGGCCCTGGGCCCGGGCGGCCTGTCGCGGGAGCGCGCCGGCCTGGAGGTGCGGGACGTCCACCCGTCCCATTATGGCCGCATGTGCCCCATTGAGACCCCGGAG	GACCAGAATA	0	0	9	275					M00970:52:000000000-KDLMY:1:1111:16606:11026	11	rpoB_3	TSS	G	75	A	2197	AAT	GGTCTCGTAGCTCAGTGGGAGAGCGTCCGCCTCACACGCGGAAGGTCGCTGGTTCGAACCCAGCCGGGACCACCAAATCGTCTCGTGGAGGAGGACGTCCTGACGAGCATCCATATTGAGGAGCACGAGATTGAC	GCTATCATCC	3	4	3	198
M00970:52:000000000-KDLMY:1:1107:13290:18556	11	rpoB_3	TSS	C	0	C	1318	CTG	CTGAGCGGCCTGACGCATAAGCGCCGGCTGTCGGCCCTGGGCCCGGGCGGCCTGTCGCGGGAGCGCGCCGGCCTGGAGGTGCGGGACGTCCACCCGTCCCATTATGGCCGCATGTGCCCCATTGAGACCCCGGAG	GACCAGAATA	0	0	9	275					M00970:52:000000000-KDLMY:1:1111:14395:15510	11	rpoB_3	TSS	G	75	A	2197	AAT	GGTCTCGTAGCTCAGTGGGAGAGCGTCCGCCTCACACGCGGAAGGTCGCTGGTTCGAACCCAGCCGGGACCACCAAATCGTCTCGTGGAGGAGGACGTCCTGACGAGCATCCATATTGAGGAGCACGAGATTGAC	GCTATCATCC	3	4	3	200
M00970:52:000000000-KDLMY:1:1108:20342:7305	11	rpoB_3	TSS	C	0	C	1318	CTG	CTGAGCGGCCTGACGCATAAGCGCCGGCTGTCGGCCCTGGGCCCGGGCGGCCTGTCGCGGGAGCGCGCCGGCCTGGAGGTGCGGGACGTCCACCCGTCCCATTATGGCCGCATGTGCCCCATTGAGACCCCGGAG	GACCAGAATA	0	0	9	275					M00970:52:000000000-KDLMY:1:1112:6240:16057	11	rpoB_3	TSS	G	75	A	2197	AAT	GGTCTCGTAGCTCAGTGGGAGAGCGTCCGCCTCACACGCGGAAGGTCGCTGGTTCGAACCCAGCCGGGACCACCAAATCGTCTCGTGGAGGAGGACGTCCTGACGAGCATCCATATTGAGGAGCACGAGATTGAC	GCTATCATCC	3	4	3	200
M00970:52:000000000-KDLMY:1:1108:15017:29052	11	rpoB_3	TSS	C	0	C	1318	CTG	CTGAGCGGCCTGACGCATAAGCGCCGGCTGTCGGCCCTGGGCCCGGGCGGCCTGTCGCGGGAGCGCGCCGGCCTGGAGGTGCGGGACGTCCACCCGTCCCATTATGGCCGCATGTGCCCCATTGAGACCCCGGAG	GACCAGAATA	0	0	9	275					M00970:52:000000000-KDLMY:1:1112:24193:26256	11	rpoB_3	TSS	C	75	A	2197	AAT	CCCCCGCATGGTCGACTACGTGACGCCGTCAGGTGTGCGCATCGCCGACGCCGACCGCGTGCGGCTCGGCGCCCAAATCGTCTCGTGGAGGAGGACGTCCTGACGAGCATCCATATTGAGGAGCACGAGATTGAC	GCTATCATCC	3	4	3	200
M00970:52:000000000-KDLMY:1:1109:26838:13137	11	rpoB_3	TSS	C	0	C	1318	CTG	CTGAGCGGCCTGACGCATAAGCGCCGGCTGTCGGCCCTGGGCCCGGGCGGCCTGTCGCGGGAGCGCGCCGGCCTGGAGGTGCGGGACGTCCACCCGTCCCATTATGGCCGCATGTGCCCCATTGAGACCCCGGAG	GACCAGAATA	0	0	9	275					M00970:52:000000000-KDLMY:1:1113:12699:15217	11	rpoB_3	TSS	G	75	A	2197	AAT	GGTCTCGTAGCTCAGTGGGAGAGCGTCCGCCTCACACGCGGAAGGTCGCTGGTTCGAACCCAGCCGGGACCACCAAATCGTCTCGTGGAGGAGGACGTCCTGACGAGCATCCATATTGAGGAGCACGAGATTGAC	GCTATCATCC	3	4	3	200
M00970:52:000000000-KDLMY:1:1110:11248:3191	11	rpoB_3	TSS	C	0	C	1318	CTG	CTGAGCGGCCTGACGCATAAGCGCCGGCTGTCGGCCCTGGGCCCGGGCGGCCTGTCGCGGGAGCGCGCCGGCCTGGAGGTGCGGGACGTCCACCCGTCCCATTATGGCCGCATGTGCCCCATTGAGACCCCGGAG	GACCAGAATA	0	0	9	275					M00970:52:000000000-KDLMY:1:1114:7659:6713	11	rpoB_3	TSS	G	75	A	2197	AAT	GGTCTCGTAGCTCAGTGGGAGAGCGTCCGCCTCACACGCGGAAGGTCGCTGGTTCGAACCCAGCCGGGACCACCAAATCGTCTCGTGGAGGAGGACGTCCTGACGAGCATCCATATTGAGGAGCACGAGATTGAC	GCTATCATCC	3	4	3	199
M00970:52:000000000-KDLMY:1:1110:14139:9421	11	rpoB_3	TSS	C	0	C	1318	CTG	CTGAGCGGCCTGACGCATAAGCGCCGGCTGTCGGCCCTGGGCCCGGGCGGCCTGTCGCGGGAGCGCGCCGGCCTGGAGGTGCGGGACGTCCACCCGTCCCATTATGGCCGCATGTGCCCCATTGAGACCCCGGAG	GACCAGAATA	0	0	9	275					M00970:52:000000000-KDLMY:1:1114:25018:9932	11	rpoB_3	TSS	G	75	A	2197	AAT	GGTCTCGTAGCTCAGTGGGAGAGCGTCCGCCTCACACGCGGAAGGTCGCTGGTTCGAACCCAGCCGGGACCACCAAATCGTCTCGTGGAGGAGGACGTCCTGACGAGCATCCATATTGAGGAGCACGAGATTGAC	GCTATCATCC	3	4	3	200
M00970:52:000000000-KDLMY:1:1111:16947:25134	11	rpoB_3	TSS	C	0	C	1318	CTG	CTGAGCGGCCTGACGCATAAGCGCCGGCTGTCGGCCCTGGGCCCGGGCGGCCTGTCGCGGGAGCGCGCCGGCCTGGAGGTGCGGGACGTCCACCCGTCCCATTATGGCCGCATGTGCCCCATTGAGACCCCGGAG	GACCAGAATA	0	0	9	275					M00970:52:000000000-KDLMY:1:2101:16996:10489	11	rpoB_3	TSS	G	75	A	2197	AAT	GGTCTCGTAGCTCAGTGGGAGAGCGTCCGCCTCACACGCGGAAGGTCGCTGGTTCGAACCCAGCCGGGACCACCAAATCGTCTCGTGGAGGAGGACGTCCTGACGAGCATCCATATTGAGGAGCACGAGATTGAC	GCTATCATCC	3	4	3	200
M00970:52:000000000-KDLMY:1:1112:23746:3965	11	rpoB_3	TSS	C	0	C	1318	CTG	CTGAGCGGCCTGACGCATAAGCGCCGGCTGTCGGCCCTGGGCCCGGGCGGCCTGTCGCGGGAGCGCGCCGGCCTGGAGGTGCGGGACGTCCACCCGTCCCATTATGGCCGCATGTGCCCCATTGAGACCCCGGAG	GACCAGAATA	0	0	9	275					M00970:52:000000000-KDLMY:1:2101:18586:23019	11	rpoB_3	TSS	G	75	A	2197	AAT	GGTCTCGTAGCTCAGTGGGAGAGCGTCCGCCTCACACGCGGAAGGTCGCTGGTTCGAACCCAGCCGGGACCACCAAATCGTCTCGTGGAGGAGGACGTCCTGACGAGCATCCATATTGAGGAGCACGAGATTGAC	GCTATCATCC	3	4	3	200
M00970:52:000000000-KDLMY:1:1112:15060:18766	11	rpoB_3	TSS	C	0	C	1318	CTG	CTGAGCGGCCTGACGCATAAGCGCCGGCTGTCGGCCCTGGGCCCGGGCGGCCTGTCGCGGGAGCGCGCCGGCCTGGAGGTGCGGGACGTCCACCCGTCCCATTATGGCCGCATGTGCCCCATTGAGACCCCGGAG	GACCAGAATA	0	0	9	275					M00970:52:000000000-KDLMY:1:2102:20147:3252	11	rpoB_3	TSS	G	75	A	2197	AAT	GGTCTCGTAGCTCAGTGGGAGAGCGTCCGCCTCACACGCGGAAGGTCGCTGGTTCGAACCCAGCCGGGACCACCAAATCGTCTCGTGGAGGAGGACGTCCTGACGAGCATCCATATTGAGGAGCACGAGATTGAC	GCTATCATCC	3	4	3	200
M00970:52:000000000-KDLMY:1:1112:20665:25352	11	rpoB_3	TSS	C	0	C	1318	CTG	CTGAGCGGCCTGACGCATAAGCGCCGGCTGTCGGCCCTGGGCCCGGGCGGCCTGTCGCGGGAGCGCGCCGGCCTGGAGGTGCGGGACGTCCACCCGTCCCATTATGGCCGCATGTGCCCCATTGAGACCCCGGAG	GACCAGAATA	0	0	9	275					M00970:52:000000000-KDLMY:1:2102:26148:24022	11	rpoB_3	TSS	G	75	A	2197	AAT	GGTCTCGTAGCTCAGTGGGAGAGCGTCCGCCTCACACGCGGAAGGTCGCTGGTTCGAACCCAGCCGGGACCACCAAATCGTCTCGTGGAGGAGGACGTCCTGACGAGCATCCATATTGAGGAGCACGAGATTGAC	GCTATCATCC	3	4	3	201
M00970:52:000000000-KDLMY:1:1113:20440:13037	11	rpoB_3	TSS	C	0	C	1318	CTG	CTGAGCGGCCTGACGCATAAGCGCCGGCTGTCGGCCCTGGGCCCGGGCGGCCTGTCGCGGGAGCGCGCCGGCCTGGAGGCGCGGGACGTCCACCCGTCCCATTATGGCCGCATGTGCCCCATTGAGACCCCGGAG	GACCAGAATA	0	0	9	273					M00970:52:000000000-KDLMY:1:2102:20786:24509	11	rpoB_3	TSS	G	75	A	2197	AAT	GGTCTCGTAGCTCAGTGGGAGAGCGTCCGCCTCACACGCGGAAGGTCGCTGGTTCGAACCCAGCCGGGACCACCAAATCGTCTCGTGGAGGAGGACGTCCTGACGAGCATCCATATTGAGGAGCACGAGATTGAC	GCTATCATCC	3	4	3	198
M00970:52:000000000-KDLMY:1:1114:21240:9265	11	rpoB_3	TSS	C	0	C	1318	CTG	CTGAGCGGCCTGACGCATAAGCGCCGGCTGTCGGCCCTGGGCCCGGGCGGCCTGTCGCGGGAGCGCGCCGGCCTGGAGGTGCGGGACGTCCACCCGTCCCATTATGGCCGCATGTGCCCCATTGAGACCCCGGAG	GACCAGAATA	0	0	9	275					M00970:52:000000000-KDLMY:1:2102:20780:24532	11	rpoB_3	TSS	G	75	A	2197	AAT	GGTCTCGTAGCTCAGTGGGAGAGCGTCCGCCTCACACGCGGAAGGTCGCTGGTTCGAACCCAGCCGGGACCACCAAATCGTCTCGTGGAGGAGGACGTCCTGACGAGCATCCATATTGAGGAGCACGAGATTGAC	GCTATCATCC	3	4	3	200
M00970:52:000000000-KDLMY:1:2101:13049:1595	11	rpoB_3	TSS	C	0	C	1318	CTG	CTGAGCGGCCTGACGCATAAGCGCCGGCTGTCGGCCCTGGGCCCGGGCGGCCTGTCGCGGGAGCGCGCCGGCCTGGAGGTGCGGGACGTCCACCCGTCCCATTATGGCCGCATGTGCCCCATTGAGACCCCGGAG	GACCAGAATA	0	0	9	275					M00970:52:000000000-KDLMY:1:2103:24504:7872	11	rpoB_3	TSS	C	75	A	2197	AAT	CCCCCGCATGGTCGACTACGTGACGCCGTCAGGTGTGCGCATCGCCGACGCCGACCGCGTGCGGCTCGGCGCCCAAATCGTCTCGTGGAGGAGGACGTCCTGACGAGCATCCATATTGAGGAGCACGAGATTGAC	GCTATCATCC	3	4	3	200
M00970:52:000000000-KDLMY:1:2101:19476:3792	11	rpoB_3	TSS	C	0	C	1318	CTG	CTGAGCGGCCTGACGCATAAGCGCCGGCTGTCGGCCCTGGGCCCGGGCGGCCTGTCGCGGGAGCGCGCCGGCCTGGAGGTGCGGGACGTCCACCCGTCCCATTATGGCCGCATGTGCCCCATTGAGACCCCGGAG	GACCAGAATA	0	0	9	275					M00970:52:000000000-KDLMY:1:2103:24527:7876	11	rpoB_3	TSS	C	75	A	2197	AAT	CCCCCGCATGGTCGACTACGTGACGCCGTCAGGTGTGCGCATCGCCGACGCCGACCGCGTGCGGCTCGGCGCCCAAATCGTCTCGTGGAGGAGGACGTCCTGACGAGCATCCATATTGAGGAGCACGAGATTGAC	GCTATCATCC	3	4	3	200
M00970:52:000000000-KDLMY:1:2101:19488:3806	11	rpoB_3	TSS	C	0	C	1318	CTG	CTGAGCGGCCTGACGCATAAGCGCCGGCTGTCGGCCCTGGGCCCGGGCGGCCTGTCGCGGGAGCGCGCCGGCCTGGAGGTGCGGGACGTCCACCCGTCCCATTATGGCCGCATGTGCCCCATTGAGACCCCGGAG	GACCAGAATA	0	0	9	275					M00970:52:000000000-KDLMY:1:2104:4471:15858	11	rpoB_3	TSS	G	75	A	2197	AAT	GGTCTCGTAGCTCAGTGGGAGAGCGTCCGCCTCACACGCGGAAGGTCGCTGGTTCGAACCCAGCCGGGACCACCAAATCGTCTCGTGGAGGAGGACGTCCTGACGAGCATCCATATTGAGGAGCACGAGATTGAC	GCTATCATCC	3	4	3	200
M00970:52:000000000-KDLMY:1:2102:15930:15598	11	rpoB_3	TSS	C	0	C	1318	CTG	CTGAGCGGCCTGACGCATAAGCGCCGGCTGTCGGCCCTGGGCCCGGGCGGCCTGTCGCGGGAGCGCGCCGGCCTGGAGGTGCGGGACGTCCACCCGTCCCATTATGGCCGCATGTGCCCCATTGAGACCCCGGAG	GACCAGAATA	0	0	9	275					M00970:52:000000000-KDLMY:1:2104:4488:15869	11	rpoB_3	TSS	G	75	A	2197	AAT	GGTCTCGTAGCTCAGAGGGAGAGCGTCCGCCTCACACGCGGAAGGTCGCTGGTTCGAACCCAGCCGGGACCACCAAATCGTCTCGTGGAGGAGGACGTCCTGACGAGCATCCATATTGAGGAGCACGAGATTGAC	GCTATCATCC	3	4	3	200
M00970:52:000000000-KDLMY:1:2102:7584:19921	11	rpoB_3	TSS	C	0	C	1318	CTG	CTGAGCGGCCTGACGCATAAGCGCCGGCTGTCGGCCCTGGGCCCGGGCGGCCTGTCGCGGGAGCGCGCCGGCCTGGAGGTGCGGGACGTCCACCCGTCCCATTATGGCCGCATGTGCCCCATTGAGACCCCGGAG	GACCAGAATA	0	0	9	276					M00970:52:000000000-KDLMY:1:2104:16534:19601	11	rpoB_3	TSS	G	75	A	2197	AAT	GGTCTCGTAGCTCAGTGGGAGAGCGTCCGCCTCACACGCGGAAGGTCGCTGGTTCGAACCCAGCCGGGACCACCAAATCGTCTCGTGGAGGAGGACGTCCTGACGAGCATCCATATTGAGGAGCACGAGATTGAC	GCTATCATCC	3	4	3	200
M00970:52:000000000-KDLMY:1:2103:13151:20359	11	rpoB_3	TSS	C	0	C	1318	CTG	CTGAGCGGCCTGACGCATAAGCGCCGGCTGTCGGCCCTGGGCCCGGGCGGCCTGTCGCGGGAGCGCGCCGGCCTGGAGGTGCGGGACGTCTACCCGTCCCATTATGGCCGCATGTGCCCCATTGAGACCCCGGAG	GACCAGAATA	0	0	9	271					M00970:52:000000000-KDLMY:1:2105:13631:5066	11	rpoB_3	TSS	G	75	A	2197	AAT	GCATCGACCTGTGCGGGAGAGTTCCGTGATCGCCAGTCACGGGCGCCGAAGGAGCAAACGATGCCTCGTTCGTCCAATCGTCTCGTGGAGGAGGACGTCCTGACGAGCATCCATATTGAGGAGCACGAGATTGAC	GCTATCATCC	3	4	3	206
M00970:52:000000000-KDLMY:1:2104:19534:6129	11	rpoB_3	TSS	C	0	C	1318	CTG	CTGAGCGGCCTGACGCATAAGCGCCGGCTGTCGGCCCTGGGCCCGGGCGGCCTGTCGCGGGAGCGCGCCGGCCTGGAGGTGCGGGACGTCCACCCGTCCCATTATGGCCGCATGTGCCCCATTGAGACCCCGGAG	GACCAGAATA	0	0	9	275					M00970:52:000000000-KDLMY:1:2105:13618:5086	11	rpoB_3	TSS	G	75	A	2197	AAT	GCATCGACCTGTGCGGGAGAGTTCCGTGATCGCCAGTCACGGGCGCCGAAGGAGCAAACGATGCCTCGTTCGTCCAATCGTCTCGTGGAGGAGGACGTCCTGACGAGCATCCATATTGAGGAGCACGAGATTGAC	GCTATCATCC	3	4	3	206
M00970:52:000000000-KDLMY:1:2104:14276:14777	11	rpoB_3	TSS	C	0	C	1318	CTG	CTGAGCGGCCTGACGCATAAGCGCCGGCTGTCGGCCCTGGGCCCGGGCGGCCTGTCGCGGGAGCGCGCCGGCCTGGAGGTGCGGGACGTCCACCCGTCCCATTATGGCCGCATGTGCCCCATTGAGACCCCGGAG	GACCAGAATA	0	0	9	275					M00970:52:000000000-KDLMY:1:2105:7696:5760	11	rpoB_3	TSS	G	75	A	2197	AAT	GGTCTCGTAGCTCAGTGGGAGAGCGTCCGCCTCACACGCGGAAGGTCGCTGGTTCGAACCCAGCCGGGACCACCAAATCGTCTCGTGGAGGAGGACGTCCTGACGAGCATCCATATTGAGGAGCACGAGATTGAC	GCTATCATCC	3	4	3	200
M00970:52:000000000-KDLMY:1:2105:7397:5506	11	rpoB_3	TSS	C	0	C	1318	CTG	CTGAGCGGCCTGACGCATAAGCGCCGGCTGTCGGCCCTGGGCCCGGGCGGCCTGTCGCGGGAGCGCGCCGGCCTGGAGGTGCGGGACGTCCACCCGTCCCATTATGGCCGCATGTGCCCCATTGAGACCCCGGAG	GACCAGAATA	0	0	9	281					M00970:52:000000000-KDLMY:1:2105:7339:11397	11	rpoB_3	TSS	C	75	A	2197	AAT	CCCCCGCATGGTCGACTACGTGACGCCGTCAGGTGTGCGCATCGCCGACGCCGACCGCGTGCGGCTCGGCGCCCAAATCGTCTCGTGGAGGAGGACGTCCTGACGAGCATCCATATTGAGGAGCACGAGATTGAC	GCTATCATCC	3	4	3	207
M00970:52:000000000-KDLMY:1:2105:22061:18401	11	rpoB_3	TSS	C	0	C	1318	CTG	CTGAGCGGCCTGACGCATAAGCGCCGGCTGTCGGCCCTGGGCCCGGGCGGCCTGTCGCGGGAGCGCGCCGGCCTGGAGGTGCGGGACGTCCACCCGTCCCATTATGGCCGCATGTGCCCCATTGAGACCCCGGAG	GACCAGAATA	0	0	9	275					M00970:52:000000000-KDLMY:1:2105:6385:21795	11	rpoB_3	TSS	G	75	A	2197	AAT	GGTCTCGTAGCTCAGTGGGAGAGCGTCCGCCTCACACGCGGAAGGTCGCTGGTTCGAACCCAGCCGGGACCACCAAATCGTCTCGTGGAGGAGGACGTCCTGACGAGCATCCATATTGAGGAGCACGAGATTGAC	GCTATCATCC	3	4	3	200
M00970:52:000000000-KDLMY:1:2105:22077:18409	11	rpoB_3	TSS	C	0	C	1318	CTG	CTGAGCGGCCTGACGCATAAGCGCCGGCTGTCGGCCCTGGGCCCGGGCGGCCTGTCGCGGGAGCGCGCCGGCCTGGAGGTGCGGGACGTCCACCCGTCCCATTATGGCCGCATGTGCCCCATTGAGACCCCGGAG	GACCAGAATA	0	0	9	275					M00970:52:000000000-KDLMY:1:2106:16751:19339	11	rpoB_3	TSS	G	75	A	2197	AAT	GGTCTCGTAGCTCAGTGGGAGAGCGTCCGCCTCACACGCGGAAGGTCGCTGGTTCGAACCCAGCCGGGACCACCAAATCGTCTCGTGGAGGAGGACGTCCTGACGAGCATCCATATTGAGGAGCACGAGATTGAC	GCTATCATCC	3	4	3	200
M00970:52:000000000-KDLMY:1:2105:21819:20628	11	rpoB_3	TSS	C	0	C	1318	CTG	CTGAGCGGCCTGACGCATAAGCGCCGGCTGTCGGCCCTGGGCCCGGGCGGCCTGTCGCGGGAGCGCGCCGGCCTGGAGGTGCGGGACGTCCACCCGTCCCATTATGGCCGCATGTGCCCCATTGAGACCCCGGAG	GACCAGAATA	0	0	9	271					M00970:52:000000000-KDLMY:1:2108:21187:9993	11	rpoB_3	TSS	G	75	A	2197	AAT	GGTCTCGTAGCTCAGTGGGAGAGCGTCCGCCTCACACGCGGAAGGTCGCTGGTTCGAACCCAGCCGGGACCACCAAATCGTCTCGTGGAGGAGGACGTCCTGACGAGCATCCATATTGAGGAGCACGAGATTGAC	GCTATCATCC	3	4	3	200
M00970:52:000000000-KDLMY:1:2106:15022:12812	11	rpoB_3	TSS	C	0	C	1318	CTG	CTGAGCGGCCTGACGCATAAGCGCCGGCTGTGGGCCCTGGGCCCGGGCGGCCTGTCGCGGGAGCGCGCCGGCCTGGAGGTGCGGGACGTCCACCCGTCCCATTATGGCCGCATGTGCCCCATTGAGACCCCGGAG	GACCAGAATA	0	0	9	273					M00970:52:000000000-KDLMY:1:2109:4103:22691	11	rpoB_3	TSS	G	75	A	2197	AAT	GGTCTCGTAGCTCAGTGGGAGAGCGTCCGCCTCACACGCGGAAGGTCGCTGGTTCGAACCCAGCCGGGACCACCAAATCGTCTCGTGGAGGAGGACGTCCTGACGAGCATCCATATTGAGGAGCACGAGATTGAC	GCTATCATCC	3	4	3	201
M00970:52:000000000-KDLMY:1:2107:23671:17844	11	rpoB_3	TSS	C	0	C	1318	CTG	CTGAGCGGCCTGACGCATAAGCGCCGGCTGTCGGCCCTGGGCCCGGGCGGCCTGTCGCGGGAGCGCGCCGGCCTGGAGGTGCGGGACGTCCACCCGTCCCATTATGGCCGCATGTGCCCCATTGAGACCCCGGAG	GACCAGAATA	0	0	9	271					M00970:52:000000000-KDLMY:1:2109:4088:22703	11	rpoB_3	TSS	G	75	A	2197	AAT	GGTCTCGTAGCTCAGTGGGAGAGCGTCCGCCTCACACGCGGAAGGTCGCTGGTTCGAACCCAGCCGGGACCACCAAATCGTCTCGTGGAGGAGGACGTCCTGACGAGCATCCATATTGAGGAGCACGAGATTGAC	GCTATCATCC	3	4	3	201
M00970:52:000000000-KDLMY:1:2107:25300:23221	11	rpoB_3	TSS	C	0	C	1318	CTG	CTGAGCGGCCTGACGCATAAGCGCCGGCTGTCGGCCCTGGGCCCGGGCGGCCTGTCGCGGGAGCGCGCCGGCCTGGAGGTGCGGGACGTCCACCCGTCCCATTATGGCCGCATGTGCCCCATTGAGACCCCGGAG	GACCAGAATA	0	0	9	267					M00970:52:000000000-KDLMY:1:2110:21063:3023	11	rpoB_3	TSS	G	75	A	2197	AAT	GGTCTCGTAGCTCAGTGGGAGAGCGTCCGCCTCACACGCGGAAGGTCGCTGGTTCGAACCCAGCCGGGACCACCAAATCGTCTCGTGGAGGAGGACGTCCTGACGAGCATCCATATTGAGGAGCACGAGATTGAC	GCTATCATCC	3	4	3	198
M00970:52:000000000-KDLMY:1:2107:25315:23232	11	rpoB_3	TSS	C	0	C	1318	CTG	CTGAGCGGCCTGACGCATAAGCGCCGGCTGTCGGCCCTGGGCCCGGGCGGCCTGTCGCGGGAGCGCGCCGGCCTGGAGGTGCGGGACGTCCACCCGTCCCATTATGGCCGCATGTGCCCCATTGAGACCCCGGAG	GACCAGAATA	0	0	9	275					M00970:52:000000000-KDLMY:1:2110:20792:3112	11	rpoB_3	TSS	G	75	A	2197	AAT	GGTCTCGTAGCTCAGGGGGAGAGCGTCCGCCTCACACGCGGAAGGTCGCTGGTTCGAACCCAGCCGGGACCACCAAATCGTCTCGTGGAGGAGGACGTCCTGACGAGCATCCATATTGAGGAGCACGAGATTGAC	GCTATCATCC	3	4	3	194
M00970:52:000000000-KDLMY:1:2108:9599:25987	11	rpoB_3	TSS	C	0	C	1318	CTG	CTGAGCGGCCTGACGCATAAGCGCCGGCTGTCGGCCCTGGGCCCGGGCGGCCTGTCGCGGGAGCGCGCCGGCCTGGAGGTGCGGGACGTCCACCCGTCCCATTATGGCCGCATGTGCCCCATTGAGACCCCGGAG	GACCAGAATA	0	0	9	275					M00970:52:000000000-KDLMY:1:2110:10192:18107	11	rpoB_3	TSS	G	75	A	2197	AAT	GGTCTCGTAGCTCAGTGGGAGAGCGTCCGCCTCACACGCGGAAGGTCGCTGGTTCGAACCCAGCCGGGACCACCAAATCGTCTCGTGGAGGAGGACGTCCTGACGAGCATCCATATTGAGGAGCACGAGATTGAC	GCTATCATCC	3	4	3	200
M00970:52:000000000-KDLMY:1:2109:26195:13425	11	rpoB_3	TSS	C	0	C	1318	CTG	CTGAGCGGCCTGACGCATAAGCGCCGGCTGTCGGCCCTGGGCCCGGGCGGCCTGTCGCGGGAGCGCGCCGGCCTGGAGGTGCGGGACGTCCACCCGTCCCATTATGGCCGCATGTGCCCCATTGAGACCCCGGAG	GACCAGAATA	0	0	9	275					M00970:52:000000000-KDLMY:1:2110:13559:18669	11	rpoB_3	TSS	G	75	A	2197	AAT	GGTCTCGTAGCTCAGTGGGAGAGCGTCCGCCTCACACGCGGAAGGTCGCTGGTTCGAACCCAGCCGGGACCACCAAATCGTCTCGTGGAGGAGGACGTCCTGACGAGCATCCATATTGAGGAGCACGAGATTGAC	GCTATCATCC	3	4	3	200
M00970:52:000000000-KDLMY:1:2110:6596:7824	11	rpoB_3	TSS	C	0	C	1318	CTG	CTGAGCGGCCTGACGCATAAGCGCCGGCTGTCGGCCCTGGGCCCGGGCGGCCTGTCGCGGGAGCGCGCCGGCCTGGAGGTGCGGGACGTCCACCCGTCCCATTATGGCCGCATGTGCCCCATTGAGACCCCGGAG	GACCAGAATA	0	0	9	275					M00970:52:000000000-KDLMY:1:2111:20679:8786	11	rpoB_3	TSS	G	75	A	2197	AAT	GCATCGACCTGTGCGGGAGAGTTCCGTGATCGCCAGTCACGGGCGCCGAAGGAGCAAACGATGCCTCGTTCGTCCAATCGTCTCGTGGAGGAGGACGTCCTGACGAGCATCCATATTGAGGAGCACGAGATTGAC	GCTATCATCC	3	4	3	200
M00970:52:000000000-KDLMY:1:2111:12998:14046	11	rpoB_3	TSS	C	0	C	1318	CTG	CTGAGCGGCCTGACGCATAAGCGCCGGCTGTCGGCCCTGGGCCCGGGCGGCCTGTCGCGGGAGCGCGCCGGCCTGGAGGTGCGGGACGTCCACCCGTCCCATTATGGCCGCATGTGCCCCATTGAGACCCCGGAG	GACCAGAATA	0	0	9	275					M00970:52:000000000-KDLMY:1:2112:13098:26796	11	rpoB_3	TSS	G	75	A	2197	AAT	GGTCTCGTAGCTCAGTGGGAGAGCGTCCGCCTCACACGCGGAAGGTCGCTGGTTCGAACCCAGCCGGGATCACCAAATCGTCTCGTGGAGGAGGACGTCCTGACGAGCATCCATATTGAGGAGCACGAGATTGAC	GCTATCATCC	3	4	3	200
M00970:52:000000000-KDLMY:1:2112:13004:4260	11	rpoB_3	TSS	C	0	C	1318	CTG	CTGAGCGGCCTGACGCATAAGCGCCGGCTGTCGGCCCTGGGCCCGGGCGGCCTGTCGCGGGAGCGCGCCGGCCTGGAGGTGCGGGACGTCCACCCGTCCCATTATGGCCGCATGTGCCCCATTGAGACCCCGGAG	GACCAGAATA	0	0	9	275					M00970:52:000000000-KDLMY:1:2112:13113:26808	11	rpoB_3	TSS	G	75	A	2197	AAT	GGTCTCGTAGCTCAGTGGGAGAGCGTCCGCCTCACACGCGGAAGGTCGCTGGTTCGAACCCAGCCGGGATCACCAAATCGTCTCGTGGAGGAGGACGTCCTGACGAGCATCCATATTGAGGAGCACGAGATTGAC	GCTATCATCC	3	4	3	200
M00970:52:000000000-KDLMY:1:2112:18520:14630	11	rpoB_3	TSS	C	0	C	1318	CTG	CTGAGCGGCCTGACGCATAAGCGCCGGCTGTCGGCCCTGGGCCCGGGCGGCCTGTCGCGGGAGCGCGCCGGCCTGGAGGTGCGGGACGTCCACCCGTCCCATTATGGCCGCATGTGCCCCATTGAGACCCCGGAG	GACCAGAATA	0	0	9	275					M00970:52:000000000-KDLMY:1:2113:25872:10922	11	rpoB_3	TSS	G	75	A	2197	AAT	GGTCTCGTAGCTCAGTGGGAGAGCGTCCGCCTCACACGCGGAAGGTCGCTGGTTCGAACCCAGCCGGGACCACCAAATCGTCTCGTGGAGGAGGACGTCCTGACGAGCATCCATATTGAGGAGCACGAGATTGAC	GCTATCATCC	3	4	3	200
M00970:52:000000000-KDLMY:1:2112:28318:17899	11	rpoB_3	TSS	C	0	C	1318	CTG	CTGAGCGGCCTGACGCATAAGCGCCGGCTGTCGGCCCTGGGCCCGGGCGGCCTGTCGCGGGAGCGCGCCGGCCTGGAGGTGCGGGACGTCCACCCGTCCCATTATGGCCGCATGTGCCCCATTGAGACCCCGGAG	GACCAGAATA	0	0	9	275					M00970:52:000000000-KDLMY:1:2113:2173:14579	11	rpoB_3	TSS	C	75	A	2197	AAT	CCCCCGCATGGTCGACTACGTGACGCCGTCAGGTGTGCGCATCGCCGACGCCGACCGCGTGCGGCTCGGCGCCCAAATCGTCTCGTGGAGGAGGACGTCCTGACGAGCATCCATATTGAGGAGCACGAGATTGAC	GCTATCATCC	3	4	3	200
M00970:52:000000000-KDLMY:1:2112:10872:20006	11	rpoB_3	TSS	C	0	C	1318	CTG	CTGAGCGGCCTGACGCATAAGCGCCGGCTGTCGGCCCTGGGCCCGGGCGGCCTGTCGCGGGAGCGCGCCGGCCTGGAGGTGCGGGACGTCCACCCGTCCCATTATTGCCGCATGTGCCCCATTGAGACCCCGGAG	GACCAGAATA	0	0	9	266					M00970:52:000000000-KDLMY:1:2114:12681:4899	11	rpoB_3	TSS	G	75	A	2197	AAT	GGTCTCGTAGCTCAGTGGGAGAGCGTCCGCCTCACACGCGGAAGGTCGCTGGTTCGAACCCAGCCGGGACCACCAAATCGTCTCGTGGAGGAGGACGTCCTGACGAGCATCCATATTGAGGAGCACGAGATTGAC	GCTATCATCC	3	4	3	200
M00970:52:000000000-KDLMY:1:2112:20450:23569	11	rpoB_3	TSS	C	0	C	1318	CTG	CTGAGCGGCCTGACGCATAAGCGCCGGCTGTCGGCCCTGGGCCCGGGCGGCCTGTCGCGGGAGCGCGCCGGCCTGGAGGTGCGGGACGTCCACCCGTCCCATTATGGCCGCATGTGCCCCATTGAGACCCCGGAG	GACCAGAATA	0	0	9	275					M00970:52:000000000-KDLMY:1:2114:18680:16071	11	rpoB_3	TSS	G	75	A	2197	AAT	GGTCTCGTAGCTCAGTGGGAGAGCGTCCGCCTCACACGCGGAAGGTCGCTGGTTCGAACCCAGCCGGGACCACCAAATCGTCTCGTGGAGGAGGACGTCCTGACGAGCATCCATATTGAGGAGCACGAGATTGAC	GCTATCATCC	3	4	3	200
M00970:52:000000000-KDLMY:1:2114:21279:25284	11	rpoB_3	TSS	C	0	C	1318	CTG	CTGAGCGGCCTGACGCATAAGCGCCGGCTGTCGGCCCTGGGCCCGGGCGGCCTGTCGCGGGAGCGCGCCGGCCTGGAGGTGCGGGACGTCCACCCGTCCCATTATGGCCGCATGTGCCCCATTGAGACCCCGGAG	GACCAGAATA	0	0	9	275					M00970:52:000000000-KDLMY:1:2114:18664:16081	11	rpoB_3	TSS	G	75	A	2197	AAT	GGTCTCGTAGCTCAGTGGGAGAGCGTCCGCCTCACACGCGGAAGGTCGCTGGTTCGAACCCAGCCGGGACCACCAAATCGTCTCGTGGAGGAGGACGTCCTGACGAGCATCCATATTGAGGAGCACGAGATTGAC	GCTATCATCC	3	4	3	200
M00970:52:000000000-KDLMY:1:1101:19446:4747	11	rpoB_3	TSS	G	0	G	1320	GAG	GAGCGGCCTGACGCATAAGCGCCGGCTGTCGGCCCTGGGCCCGGGCGGCCTGTCGCGGGAGCGCGCCGGCCTGGAGGTGCGGGACGTCCACCCGTCCCATTATGGCCGCATGTGCCCCATTGAGACCCCGGAGGG	CCAGAATAAC	0	3	7	275					M00970:52:000000000-KDLMY:1:1104:22304:12665	11	rpoB_3	TSS	G	75	C	2200	CGT	GGTCTCGTAGCTCAGTGGGAGAGCGTCCGCCTCACACGCGGAAGGTCGCTGGTTCGAACCCAGCCGGGACCACCACGTCTCGTGGAGGAGGACGTCCTGACGAGCATCCATATTGAGGAGCACGAGATTGACGCC	ATCATCCTGA	0	1	0	200
M00970:52:000000000-KDLMY:1:1101:7004:17616	11	rpoB_3	TSS	G	0	G	1320	GAG	GAGCGGCCTGACGCATAAGCGCCGGCTGTCGGCCCTGGGCCCGGGCGGCCTGTCGCGGGAGCGCGCCGGCCTGGAGGTGCGGGACGTCCACCCGTCCCATTATGGCCGCATGTGCCCCATTGAGACCCCGGAGGG	CCAGAATAAC	0	3	7	275					M00970:52:000000000-KDLMY:1:1106:22907:7383	11	rpoB_3	TSS	G	75	C	2200	CGT	GGTCTCGTAGCTCAGTGGGAGAGCGTCCGCCTCACACGCGGAAGGTCGCTGGTTCGAACCCAGCCGGGACCACCACGTCTCGTGGAGGAGGACGTCCTGACGAGCATCCATATTGAGGAGCACGAGATTGACGCC	ATCATCCTGA	0	1	0	200
M00970:52:000000000-KDLMY:1:1101:11039:21549	11	rpoB_3	TSS	G	0	G	1320	GAG	GAGCGGCCTGACGCATAAGCGCCGGCTGTCGGCCCTGGGCCCGGGCGGCCTGTCGCGGGAGCGCGCCGGCCTGGAGGTGCGGGACGTCCACCCGTCCCATTATGGCCGCATGTGCCCCATTGAGACCCCGGAGGG	CCAGAATAAC	0	3	7	275					M00970:52:000000000-KDLMY:1:1106:25352:13999	11	rpoB_3	TSS	G	75	C	2200	CGT	GGTCTCGTAGCTCAGTGGGAGAGCGTCCGCCTCACACGCGGAAGGTCGCTGGTTCGAACCCAGCCGGGACCACCACGTCTCGTGGAGGAGGACGTCCTGACGAGCATCCATATTGAGGAGCACGAGATTGACGCC	ATCATCCTGA	0	1	0	200
M00970:52:000000000-KDLMY:1:1102:9854:4524	11	rpoB_3	TSS	G	0	G	1320	GAG	GAGCGGCCTGACGCATAAGCGCCGGCTGTCGGCCCTGGGCCCGGGCGGCCTGTCGCGGGAGCGCGCCGGCCTGGAGGTGCGGGACGTCCACCCGTCCCATTATGGCCGCATGTGCCCCATTGAGACCCCGGAGGG	CCAGAATAAC	0	3	7	275					M00970:52:000000000-KDLMY:1:1107:7871:21650	11	rpoB_3	TSS	G	75	C	2200	CGT	GGTCTCGTAGCTCAGTGGGAGAGCGTCCGCCTCACACGCGGAAGGTCGCTGGTTCGAACCCAGCCGGGACCACCACGTCTCGTGGAGGAGGACGTCCTGACGAGCATCCATATTGAGGAGCACGAGATTGACGCC	ATCATCCTGA	0	1	0	200
M00970:52:000000000-KDLMY:1:1102:19872:15512	11	rpoB_3	TSS	G	0	G	1320	GAG	GAGCGGCCTGACGCATAAGCGCCGGCTGTCGGCCCTGGGCCCGGGCGGCCTGTCGCGGGAGCGCGCCGGCCTGGAGGTGCGGGACGTCCACCCGTCCCATTATGGCCGCATGTGCCCCATTGAGACCCCGGAGGG	CCAGAATAAC	0	3	7	275					M00970:52:000000000-KDLMY:1:1109:27055:15739	11	rpoB_3	TSS	G	75	C	2200	CGT	GGTCTCGTAGCTCAGTGGGAGAGCGTCCGCCTCACACGCGGAAGGTCGCTGGTTCGAACCCAGCCGGGACCACCACGTCTCGTGGAGGAGGACGTCCTGACGAGCATCCATATTGAGGAGCACGAGATTGACGCC	ATCATCCTGA	0	1	0	206
M00970:52:000000000-KDLMY:1:1102:5556:15622	11	rpoB_3	TSS	G	0	G	1320	GAG	GAGCGGCCTGACGCATAAGCGCCGGCTGTCGGCCCTGGGCCCGGGCGGCCTGTCGCGGGAGCGCGCCGGCCTGGAGGTGCGGGACGTCCACCCGTCCCATTATGGCCGCATGTGCCCCATTGAGACCCCGGAGGG	CCAGAATAAC	0	3	7	275					M00970:52:000000000-KDLMY:1:1111:25792:22566	11	rpoB_3	TSS	G	75	C	2200	CGT	GCGCGATTAGCTCAGCGGGAGAGCGCTTCCCTGACACGGAAGAGGTCACTGGTTCAATCCCAGTATCGCGCACCACGTCTCGTGGAGGAGGACGTCCTGACGAGCATCCATATTGAGGAGCACGAGATTGACGCC	ATCATCCTGA	0	1	0	198
M00970:52:000000000-KDLMY:1:1102:25839:23463	11	rpoB_3	TSS	G	0	G	1320	GAG	GAGCGGCCTGACGCATAAGCGCCGGCTGTCGGCCCTGGGCCCGGGCGGCCTGTCGCGGGAGCGCGCCGGCCTGGAGGTGCGGGACGTCCACCCGTCCCATTATGGCCGCATGTGCCCCATTGAGACCCCGGAGGG	CCAGAATAAC	0	3	7	275					M00970:52:000000000-KDLMY:1:1113:28819:14351	11	rpoB_3	TSS	G	75	C	2200	CGT	GGTCTCGTAGCTCAGTGGGAGAGCGTCCGCCTCACACGCGGAAGGTCGCTGGTTCGAACCCAGCCGGGACCACCACGTCTCGTGGAGGAGGACGTCCTGACGAGCATCCATATTGAGGAGCACGAGATTGACGCC	ATCATCCTGA	0	1	0	200
M00970:52:000000000-KDLMY:1:1102:22275:24539	11	rpoB_3	TSS	G	0	G	1320	GAG	GAGCGGCCTGACGCATAAGCGCCGGCTGTCGGCCCTGGGCCCGGGCGGCCTGTCGCGGGAGCGCGCCGGCCTGGAGGTGCGGGACGTCCACCCGTCCCATTATGGCCGCATGTGCCCCATTGAGACCCCGGAGGG	CCAGAATAAC	0	3	7	275					M00970:52:000000000-KDLMY:1:1114:3807:8479	11	rpoB_3	TSS	G	75	C	2200	CGT	GGTCTCGTAGCTCAGTGGGAGAGCGTCCGCCTCACACGCGGAAGGTCGCTGGTTCGAACCCAGCCGGGACCACCACGTCTCGTGGAGGAGGACGTCCTGACGAGCATCCATATTGAGGAGCACGAGATTGACGCC	ATCATCCTGA	0	1	0	200
M00970:52:000000000-KDLMY:1:1103:16805:6122	11	rpoB_3	TSS	G	0	G	1320	GAG	GAGCGGCCTGACGCATAAGCGCCGGCTGTCGGCCCTGGGCCCGGGCGGCCTGTCGCGGGAGCGCGCCGGCCTGGAGGTGCGGGACGTCCACCCGTCCCATTATGGCCGCATGTGCCCCATTGAGACCCCGGAGGG	CCAGAATAAC	0	3	7	275					M00970:52:000000000-KDLMY:1:2101:13682:2714	11	rpoB_3	TSS	G	75	C	2200	CGT	GGTCTCGTAGCTCAGTGGGAGAGCGTCCGCCTCACACGCGGAAGGTCGCTGGTTCGAACCCAGCCGGGACCACCACGTCTCGTGGAGGAGGACGTCCTGACGAGCATCCATATTGAGGAGCACGAGATTGACGCC	ATCATCCTGA	0	1	0	200
M00970:52:000000000-KDLMY:1:1103:10618:6594	11	rpoB_3	TSS	G	0	G	1320	GAG	GAGCGGCCTGACGCATAAGCGCCGGCTGTCGGCCCTGGGCCCGGGCGGCCTGTCGCGGGAGCGCGCCGGCCTGGAGGTGCGGGACGTCCACCCGTCCCATTATGGCCGCATGTGCCCCATTGAGACCCCGGAGGG	CCAGAATAAC	0	3	7	275					M00970:52:000000000-KDLMY:1:2105:12031:24805	11	rpoB_3	TSS	G	75	C	2200	CGT	GGTCTCGTAGCTCAGTGGGAGAGCGTCCGCCTCACACGCGGAAGGTCGCTGGTTCGAACCCAGCCGGGACCACCACGTCTCGTGGAGGAGGACGTCCTGACGAGCATCCATATTGAGGAGCACGAGATTGACGCC	ATCATCCTGA	0	1	0	201
M00970:52:000000000-KDLMY:1:1103:15420:7763	11	rpoB_3	TSS	G	0	G	1320	GAG	GAGCGGCCTGACGCATAAGCGCCGGCTGTCGGCCCTGGGCCCGGGCGGCCTGTCGCGGGAGCGCGCCGGCCTGGAGGTGCGGGACGTCCACCCGTCCCATTATGGCCGCATGTGCCCCATTGAGACCCCGGAGGG	CCAGAATAAC	0	3	7	275					M00970:52:000000000-KDLMY:1:2109:16025:26797	11	rpoB_3	TSS	G	75	C	2200	CGT	GGTCTCGTAGCTCAGTGGGAGAGCGTCCGCCTCACACGCGGAAGGTCGCTGGTTCGAACCCAGCCGGGACCACCACGTCTCGTGGAGGAGGACGTCCTGACGAGCATCCATATTGAGGAGCACGAGATTGACGCC	ATCATCCTGA	0	1	0	200
M00970:52:000000000-KDLMY:1:1103:15418:7781	11	rpoB_3	TSS	G	0	G	1320	GAG	GAGCGGCCTGACGCATAAGCGCCGGCTGTCGGCCCTGGGCCCGGGCGGCCTGTCGCGGGAGCGCGCCGGCCTGGAGGTGCGGGACGTCCACCCGTCCCATTATGGCCGCATGTGCCCCATTGAGACCCCGGAGGG	CCAGAATAAC	0	3	7	275					M00970:52:000000000-KDLMY:1:2112:5133:16008	11	rpoB_3	TSS	G	75	C	2200	CGT	GGTCTCGTAGCTCAGTGGGAGAGCGTCCGCCTCACACGCGGAAGGTCGCTGGTTCGAACCCAGCCGGGATCACCACGTCTCGTGGAGGAGGACGTCCTGACGAGCATCCATATTGAGGAGCACGAGATTGACGCC	ATCATCCTGA	0	1	0	200
M00970:52:000000000-KDLMY:1:1103:5408:9418	11	rpoB_3	TSS	G	0	G	1320	GAG	GAGCGGCCTGACGCATAAGCGCCGGCTGTCGGCCCTGGGCCCGGGCGGCCTGTCGCGGGAGCGCGCCGGCCTGGAGGTGCGGGACGTCCACCCGTCCCATTATGGCCGCATGTGCCCCATTGAGACCCCGGAGGG	CCAGAATAAC	0	3	7	273					M00970:52:000000000-KDLMY:1:2114:2429:11780	11	rpoB_3	TSS	G	75	C	2200	CGT	GGTCTCGTAGCTCAGTGGGAGAGCGTCCGCCTCACACGCGGAAGGTCGCTGGTTCGAACCCAGCCGGGACCACCACGTCTCGTGGAGGAGGACGTCCTGACGAGCATCCATATTGAGGAGCACGAGATTGACGCC	ATCATCCTGA	0	1	0	200
M00970:52:000000000-KDLMY:1:1103:28315:11140	11	rpoB_3	TSS	G	0	G	1320	GAG	GAGCGGCCTGACGCATAAGCGCCGGCTGTCGGCCCTGGGCCCGGGCGGCCTGTCGCGGGAGCGCGCCGGCCTGGAGGTGCGGGACGTCCACCCGTCCCATTATGGCCGCATGTGCCCCATTGAGACCCCGGAGGG	CCAGAATAAC	0	3	7	271					M00970:52:000000000-KDLMY:1:2114:22162:17118	11	rpoB_3	TSS	G	75	C	2200	CGT	GGTCTCGTAGCTCAGTGGGAGAGCGTCCGCCTCACACGCGGAAGGTCGCTGGTTCGAACCCAGCCGGGACCACCACGTCTCGTGGAGGAGGACGTCCTGACGAGCATCCATATTGAGGAGCACGAGATTGACGCC	ATCATCCTGA	0	1	0	200
M00970:52:000000000-KDLMY:1:1103:18036:12578	11	rpoB_3	TSS	G	0	G	1320	GAG	GAGCGGCCTGACGCATAAGCGCCGGCTGTCGGCCCTGGGCCCGGGCGGCCTGTCGCGGGAGCGCGCCGGCCTGGAGGTGCGGGACGTCCACCCGTCCCATTATGGCCGCATGTGCCCCATTGAGACCCCGGAGGG	CCAGAATAAC	0	3	7	275					M00970:52:000000000-KDLMY:1:2102:6887:20090	11	rpoB_3	TSS	G	75	C	2205	CGT	GGTCTCGTAGCTCAGTGGGAGAGCGTCCGCCTCACACGCGGAAGGTCGCTGGTTCGAACCCAGCCGGGACCACCACGTGGAGGAGGACGTCCTGACGAGCATCCATATTGAGGAGCACGAGATTGACGCCCGGGA	CCTGAGTAAT	0	0	7	200
M00970:52:000000000-KDLMY:1:1103:4443:20453	11	rpoB_3	TSS	G	0	G	1320	GAG	GAGCGGCCTGACGCATAAGCGCCGGCTGTCGGCCCTGGGCCCGGGCGGCCTGTCGCGGGAGCGCGCCGGCCTGGAGGTGCGGGACGTCCACCCGTCCCATTATGGCCGCATGTGCCCCATTGAGACCCCGGAGGG	CCAGAATAAC	0	3	7	275					M00970:52:000000000-KDLMY:1:2105:22366:16337	11	rpoB_3	TSS	G	75	C	2205	CGT	GGTCTCGTAGCTCAGTGGGAGAGCGTCCGCCTCACACGCGGAAGGTCGCTGGTTCGAACCCAGCCGGGACCACCACGTGGAGGAGGACGTCCTGACGAGCATCCATATTGAGGAGCACGAGATTGACGCCCGGGA	CCTGAGTAAT	0	0	7	200
M00970:52:000000000-KDLMY:1:1103:16665:20507	11	rpoB_3	TSS	G	0	G	1320	GAG	GAGCGGCCTGACGCATAAGCGCCGGCTGTCGGCCCTGGGCCCGGGCGGCCTGTCGCGGGAGCGCGCCGGCCTGGAGGTGCGGGACGTCCACCCGTCCCATTATGGCCGCATGTGCCCCATTGAGACCCCGGAGGG	CCAGAATAAC	0	3	7	275					M00970:52:000000000-KDLMY:1:2105:22377:16351	11	rpoB_3	TSS	G	75	C	2205	CGT	GGTCTCGTAGCTCAGTGGGAGAGCGTCCGCCTCACACGCGGAAGGTCGCTGGTTCGAACCCAGCCGGGACCACCACGTGGAGGAGGACGTCCTGACGAGCATCCATATTGAGGAGCACGAGATTGACGCCCGGGA	CCTGAGTAAT	0	0	7	200
M00970:52:000000000-KDLMY:1:1103:12740:22632	11	rpoB_3	TSS	G	0	G	1320	GAG	GAGCGGCCTGACGCATAAGCGCCGGCTGTCGGCCCTGGGCCCGGGCGGCCTGTCGCGGGAGCGCGCCGGCCTGGAGGTGCGGGACGTCCACCCGTCCCATTATGGCCGCATGTGCCCCATTGAGACCCCGGAGGG	CCAGAATAAC	0	3	7	275					M00970:52:000000000-KDLMY:1:2105:22358:16354	11	rpoB_3	TSS	G	75	C	2205	CGT	GGTCTCGTAGCTCAGTGGGAGAGCGTCCGCCTCACACGCGGAAGGTCGCTGGTTCGAACCCAGCCGGGACCACCACGTGGAGGAGGACGTCCTGACGAGCATCCATATTGAGGAGCACGAGATTGACGCCCGGGA	CCTGAGTAAT	0	0	7	200
M00970:52:000000000-KDLMY:1:1103:12735:22649	11	rpoB_3	TSS	G	0	G	1320	GAG	GAGCGGCCTGACGCATAAGCGCCGGCTGTCGGCCCTGGGCCCGGGCGGCCTGTCGCGGGAGCGCGCCGGCCTGGAGGTGCGGGACGTCCACCCGTCCCATTATGGCCGCATGTGCCCCATTGAGACCCCGGAGGG	CCAGAATAAC	0	3	7	275					M00970:52:000000000-KDLMY:1:2114:21893:11913	11	rpoB_3	TSS	G	75	C	2205	CGT	GGTCTCGTAGCTCAGTGGGAGAGCGTCCGCCTCACACGCGGAAGGTCGCTGGTTCGAACCCAGCCGGGACCACCACGTGGAGGAGGACGTCCTGACGAGCATCCATATTGAGGAGCACGAGATTGACGCCCGGGA	CCTGAGTAAT	0	0	7	207
M00970:52:000000000-KDLMY:1:1103:20173:23406	11	rpoB_3	TSS	G	0	G	1320	GAG	GAGCGGCCTGACGCATAAGCGCCGGCTGTCGGCCCTGGGCCCGGGCGGCCTGTCGCGGGAGCGCGCCGGCCTGGAGGTGCGGGACGTCCACCCGTCCCATTATGGCCGCATGTGCCCCATTGAGACCCCGGAGGG	CCAGAATAAC	0	3	7	278					M00970:52:000000000-KDLMY:1:2114:21907:11923	11	rpoB_3	TSS	G	75	C	2205	CGT	GGTCTCGTAGCTCAGTGGGAGAGCGTCCGCCTCACACGCGGAAGGTCGCTGGTTCGAACCCAGCCGGGACCACCACGTGGAGGAGGACGTCCTGACGAGCATCCATATTGAGGAGCACGAGATTGACGCCCGGGA	CCTGAGTAAT	0	0	7	208
M00970:52:000000000-KDLMY:1:1103:16577:23867	11	rpoB_3	TSS	G	0	G	1320	GAG	GAGCGGCCTGACGCATAAGCGCCGGCTGTCGGCCCTGGGCCCGGGCGGCCTGTCGCGGGAGCGCGCCGGCCTGGAGGTGCGGGACGTCCACCCGTCCCATTATGGCCGCATGTGCCCCATTGAGACCCCGGAGGG	CCAGAATAAC	0	3	7	275					M00970:52:000000000-KDLMY:1:1104:2049:17156	11	rpoB_3	TSS	G	75	G	2276	GCG	GGTCTCGTAGCTCAGTGGGAGAGCGTCCGCCTCACACGCGGAAGGTCGCTGGTTCGAACCCAGCCGGGACCACCAGCGCCGAGGAAATTACACGGGACATCCCGAACATCTCGGACGAGGTCCTGGCGGACCTGG	GGGACACGAA	0	0	0	200
M00970:52:000000000-KDLMY:1:1104:23134:8021	11	rpoB_3	TSS	G	0	G	1320	GAG	GAGCGGCCTGACGCATAAGCGCCGGCTGTCGGCCCTGGGCCCGGGCGGCCTGTCGCGGGAGCGCGCCGGCCTGGAGGTGCGGGACGTCCACCCGTCCCATTATGGCCGCATGTGCCCCATTGAGACCCCGGAGGG	CCAGAATAAC	0	3	7	275					M00970:52:000000000-KDLMY:1:1105:7642:17692	11	rpoB_3	TSS	G	75	G	2276	GCG	GGTCTCGTAGCTCAGTGGGAGAGCGTCCGCCTCACACGCGGAAGGTCGCTGGTTCGAACCCAGCCGGGACCACCAGCGCCGAGGAAATTACACGGGACATCCCGAACATCTCGGACGAGGTCCTGGCGGACCTGG	GGGACACGAA	0	0	0	200
M00970:52:000000000-KDLMY:1:1104:22881:15943	11	rpoB_3	TSS	G	0	G	1320	GAG	GAGCGGCCTGACGCATAAGCGCCGGCTGTCGGCCCTGGGCCCGGGCGGCCTGTCGCGGGAGCGCGCCGGCCTGGAGGTGCGGGACGTCCACCCGTCCCATTATGGCCGCATGTGCCCCATTGAGACCCCGGAGGG	CCAGAATAAC	0	3	7	275					M00970:52:000000000-KDLMY:1:1106:22656:14805	11	rpoB_3	TSS	G	75	G	2276	GCG	GGTCTCGTAGCTCAGTGGGAGAGCGTCCGCCTCACACGCGGAAGGTCGCTGGTTCGAACCCAGCCGGGACCACCAGCGCCGAGGAAATTACACGGGACATCCCGAACATCTCGGACGAGGTCCTGGCGGACCTGG	GGGACACGAA	0	0	0	200
M00970:52:000000000-KDLMY:1:1105:15426:7015	11	rpoB_3	TSS	G	0	G	1320	GAG	GAGCGGCCTGACGCATAAGCGCCGGCTGTCGGCCCTGGGCCCGGGCGGCCTGTCGCGGGAGCGCGCCGGCCTGGAGGTGCGGGACGTCCACCCGTCCCATTATGGCCGCATGTGCCCCATTGAGACCCCGGAGGG	CCAGAATAAC	0	3	7	275					M00970:52:000000000-KDLMY:1:1109:5847:22418	11	rpoB_3	TSS	G	75	G	2276	GCG	GGTCTCGTAGCTCAGTGGGAGAGCGTCCGCCTCACACGCGGAAGGTCGCTGGTTCGAACCCAGCCGGGACCACCAGCGCCGAGGAAATTACACGGGACATCCCGAACATCTCGGACGAGGTCCTGGCGGACCTGG	GGGACACGAA	0	0	0	191
M00970:52:000000000-KDLMY:1:1105:10792:11291	11	rpoB_3	TSS	G	0	G	1320	GAG	GAGCGGCCTGACGCATAAGCGCCGGCTGTCGGCCCTGGGCCCGGGCGGCCTGTCGCGGGAGCGCGCCGGCCTGGAGGTGCGGGACGTCCACCCGTCCCATTATGGCCGCATGTGCCCCATTGAGACCCCGGAGGG	CCAGAATAAC	0	3	7	275					M00970:52:000000000-KDLMY:1:2101:8228:6603	11	rpoB_3	TSS	G	75	G	2276	GCG	GGTCTCGTAGCTCAGTGGGAGAGCGTCCGCCTCACACGCGGAAGGTCGCTGGTTCGAACCCAGCCGGGACCACCAGCGCCGAGGAAATTACACGGGACATCCCGAACATCTCGGACGAGGTCCTGGCGGACCTGG	GGGACACGAA	0	0	0	198
M00970:52:000000000-KDLMY:1:1105:26065:13590	11	rpoB_3	TSS	G	0	G	1320	GAG	GAGCGGCCTGACGCATAAGCGCCGGCTGTCGGCCCTGGGCCCGGGCGGCCTGTCGCGGGAGCGCGCCGGCCTGGAGGTGCGGGACGTCCACCCGTCCCATTATGGCCGCATGTGCCCCATTGAGACCCCGGAGGG	CCAGAATAAC	0	3	7	275					M00970:52:000000000-KDLMY:1:2101:8226:6622	11	rpoB_3	TSS	G	75	G	2276	GCG	GGTCTCGTAGCTCAGTGGGAGAGCGTCCGCCTCACACGCGGAAGGTCGCTGGTTCGAACCCAGCCGGGACCACCAGCGCCGAGGAAATTACACGGGACATCCCGAACATCTCGGACGAGGTCCTGGCGGACCTGG	GGGACACGAA	0	0	0	200
M00970:52:000000000-KDLMY:1:1105:11974:14073	11	rpoB_3	TSS	G	0	G	1320	GAG	GAGCGGCCTGACGCATAAGCGCCGGCTGTCGGCCCTGGGCCCGGGCGGCCTGTCGCGGGAGCGCGCCGGCCTGGAGGTGCGGGACGTCCACCCGTCCCATTATGGCCGCATGTGCCCCATTGAGACCCCGGAGGG	CCAGAATAAC	0	3	7	275					M00970:52:000000000-KDLMY:1:2110:9703:22549	11	rpoB_3	TSS	G	75	G	2276	GCG	GGTCTCGTAGCTCAGTGGGAGAGCGTCCGCCTCACACGCGGAAGGTCGCTGGTTCGAACCCAGCCGGGACCACCAGCGCCGAGGAAATTACACGGGACATCCCGAACATCTCGGACGAGGTCCTGGCGGACCTGG	GGGACACGAA	0	0	0	201
M00970:52:000000000-KDLMY:1:1105:28105:15279	11	rpoB_3	TSS	G	0	G	1320	GAG	GAGCGGCCTGACGCATAAGCGCCGGCTGTCGGCCCTGGGCCCGGGCGGCCTGTCGCGGGAGCGCGCCGGCCTGGAGGTGCGGGACGTCCACCCGTCCCATTATGGCCGCATGTGCCCCATTGAGACCCCGGAGGG	CCAGAATAAC	0	3	7	275					M00970:52:000000000-KDLMY:1:2111:9561:13419	11	rpoB_3	TSS	G	75	G	2276	GCG	GGTCTCGTAGCTCAGTGGGAGAGCGTCCGCCTCACACGCGGAAGGTCGCTGGTTCGAACCCAGCCGGGACCACCAGCGCCGAGGAAATTACACGGGACATCCCGAACATCTCGGACGAGGTCCTGGCGGACCTGG	GGGACACGAA	0	0	0	200
M00970:52:000000000-KDLMY:1:1105:9838:22034	11	rpoB_3	TSS	G	0	G	1320	GAG	GAGCGGCCTGACGCATAAGCGCCGGCTGTCGGCCCTGGGCCCGGGCGGCCTGTCGCGGGAGCGCGCCGGCCTGGAGGTGCGGGACGTCCACCCGTCCCATTATGGCCGCATGTGCCCCATTGAGACCCCGGAGGG	CCAGAATAAC	0	3	7	278					M00970:52:000000000-KDLMY:1:2111:6741:25494	11	rpoB_3	TSS	G	75	G	2276	GCG	GGTCTCGTAGCTCAGTGGGAGAGCGTCCGCCTCACACGCGGAAGGTCGCTGGTTCGAACCCAGCCGGGACCACCAGCGCCGAGGAAATTACACGGGACATCCCGAACATCTCGGACGAGGTCCTGGCGGACCTGG	GGGACACGAA	0	0	0	200
M00970:52:000000000-KDLMY:1:1105:25113:24088	11	rpoB_3	TSS	G	0	G	1320	GAG	GAGCGGCCTGACGCATAAGCGCCGGCTGTCGGCCCTGGGCCCGGGCGGCCTGTCGCGGGAGCGCGCCGGCCTGGAGGTGCGGGACGTCCACCCGTCCCATTATGGCCGCATGTGCCCCATTGAGACCCCGGAGGG	CCAGAATAAC	0	3	7	253					M00970:52:000000000-KDLMY:1:2112:17729:10429	11	rpoB_3	TSS	G	75	G	2276	GCG	GGTCTCGTAGCTCAGTGGGAGAGCGTCCGCCTCACACGCGGAAGGTCGCTGGTTCGAACCCAGCCGGGATCACCAGCGCCGAGGAAATTACACGGGACATCCCGAACATCTCGGACGAGGTCCTGGCGGACCTGG	GGGACACGAA	0	0	0	200
M00970:52:000000000-KDLMY:1:1105:16366:27460	11	rpoB_3	TSS	G	0	G	1320	GAG	GAGCGGCCTGACGCATAAGCGCCGGCTGTCGGCCCTGGGCCCGGGCGGCCTGTCGCGGGAGCGCGCCGGCCTGGAGGTGCGGGACGTCCACCCGTCCCATTATGGCCGCATGTGCCCCATTGAGACCCCGGAGGG	CCAGAATAAC	0	3	7	275					M00970:52:000000000-KDLMY:1:2113:7514:4650	11	rpoB_3	TSS	G	75	G	2276	GCG	GGTCTCGTAGCTCAGTGGGAGAGCGTCCGCCTCACACGCGGAAGGTCGCTGGTTCGAACCCAGCCGGGACCACCAGCGCCGAGGAAATTACACGGGACATCCCGAACATCTCGGACGAGGTCCTGGCGGACCTGG	GGGACACGAA	0	0	0	200
M00970:52:000000000-KDLMY:1:1106:8725:3474	11	rpoB_3	TSS	G	0	G	1320	GAG	GAGCGGCCTGACGCATAAGCGCCGGCTGTCGGCCCTGGGCCCGGGCGGCCTGTCGCGGGAGCGCGCCGGCCTGGAGGTGCGGGACGTCCACCCGTCCCATTATGGCCGCATGTGCCCCATTGAGACCCCGGAGGG	CCAGAATAAC	0	3	7	275					M00970:52:000000000-KDLMY:1:1110:10573:18059	11	rpoB_3	TSS	G	75	C	3378	CCT	GTGGACGTCCCGCACCTCCAGGCCGGCGCGCTACCGCGACAGGCCGCCCGGGCCCAGGGCCGACAGCCGGCGCTTCCTGAACGTCGAGGTCCTGTCTTCGGACGGTGCCGCCATCGAGCTCCGGGAGGGCGAGGA	GCTCCAGTCC	0	0	0	197
M00970:52:000000000-KDLMY:1:1106:6711:9075	11	rpoB_3	TSS	G	0	G	1320	GAG	GAGCGGCCTGACGCATAAGCGCCGGCTGTCGGCCCTGGGCCCGGGCGGCCTGTCGCGGGAGCGCGCCGGCCTGGAGGTGCGGGACGTCCACCCGTCCCATTATGGCCGCATGTGCCCCATTGAGACCCCGGAGGG	CCAGAATAAC	0	3	7	275					M00970:52:000000000-KDLMY:1:1110:20840:26558	11	rpoB_3	TSS	G	75	C	3378	CCT	GTGGACGTCCCGCACCTCCAGGCCGGCGCGCTCCCGCGACAGGCCGCCCGGGCCCAGGGCCGACAGCCGGCGCTTCCTGAACGTCGAGGTCCTGTCTTCGGACGGTGCCGCCATCGAGCTCCGGGAGGGCGAGGA	GCTCCAGTCC	0	0	0	197
M00970:52:000000000-KDLMY:1:1106:6722:9091	11	rpoB_3	TSS	G	0	G	1320	GAG	GAGCGGCCTGACGCATAAGCGCCGGCTGTCGGCCCTGGGCCCGGGCGGCCTGTCGCGGGAGCGCGCCGGCCTGGAGGTGCGGGACGTCCACCCGTCCCATTATGGCCGCATGTGCCCCATTGAGACCCCGGAGGG	CCAGAATAAC	0	3	7	275					M00970:52:000000000-KDLMY:1:1114:24339:13811	11	rpoB_3	TSS	G	75	C	3378	CCT	GTGGACGTCCCGCACCTCCAGGCCGGCGCGCTCCCGCGACAGGCCGCCCGGGCCCAGGGCCGACAGCCGGCGCTTCCTGAACGTCGAGGTCCTGTCTTCGGACGGTGCCGCCATCGAGCTCCGGGAGGGCGAGGA	GCTCCAGTCC	0	0	0	197
M00970:52:000000000-KDLMY:1:1106:7205:9562	11	rpoB_3	TSS	G	0	G	1320	GAG	GAGCGGCCTGACGCATAAGCGCCGGCTGTCGGCCCTGGGCCCGGGCGGCCTGTCGCGGGAGCGCGCCGGCCTGGAGGTGCGGGACGTCCACCCGTCCCATTATGGCCGCATGTGCCCCATTGAGACCCCGGAGGG	CCAGAATAAC	0	3	7	275					M00970:52:000000000-KDLMY:1:2105:19098:1927	11	rpoB_3	TSS	G	75	C	3378	CCT	GTGGACGTCCCGCACCTCCAGGCCGGCGCGCTCCCGCGACAGGCCGCCCGGGCCCAGGGCCGACAGCCGGCGCTTCCTGAACGTCGAGGTCCTGTCTTCGGACGGTGCCGCCATCGAGCTCCGGGAGGGCGAGGA	GCTCCAGTCC	0	0	0	197
M00970:52:000000000-KDLMY:1:1106:21696:10503	11	rpoB_3	TSS	G	0	G	1320	GAG	GAGCGGCCTGACGCATAAGCGCCGGCTGTCGGCCCTGGGCCCGGGCGGCCTGTCGCGGGAGCGCGCCGGCCTGGAGGTGCGGGACGTCCACCCGTCCCATTATGGCCGCATGTGCCCCATTGAGACCCCGGAGGG	CCAGAATAAC	0	3	7	275					M00970:52:000000000-KDLMY:1:2106:20287:23842	11	rpoB_3	TSS	G	75	C	3378	CCT	GTGGACGTCCCGCACCTCCAGGCCGGCGCGCTCCCGCGACAGGCCGCCCGGGCCCAGGGCCGACAGCCGGCGCTTCCTGAACGTCGAGGTCCTGTCTTCGGACGGTGCCGCCATCGAGCTCCGGGAGGGCGAGGA	GCTCCAGTCC	0	0	0	197
M00970:52:000000000-KDLMY:1:1106:11035:14504	11	rpoB_3	TSS	G	0	G	1320	GAG	GAGCGGCCTGACGCATAAGCGCCGGCTGTCGGCCCTGGGCCCGGGCGGCCTGTCGCGGGAGCGCGCCGGCCTGGAGGTGCGGGACGTCCACCCGTCCCATTATGGCCGCATGTGCCCCATTGAGACCCCGGAGGG	CCAGAATAAC	0	3	7	275					M00970:52:000000000-KDLMY:1:2108:29194:15662	11	rpoB_3	TSS	G	75	C	3378	CCT	GTGGACGTCCCGCACCTCCAGGCCGGCGCGCTCCCGCGACAGGCCGCCCGGGCCCAGGGCCGACAGCCGGCGCTTCCTGAACGTCGAGGTCCTGTCTTCGGACGGTGCCGCCATCGAGCTCCGGGAGGGCGAGGA	GCTCCAGTCC	0	0	0	189
M00970:52:000000000-KDLMY:1:1106:19446:19221	11	rpoB_3	TSS	G	0	G	1320	GAG	GAGCGGCCTGACGCATAAGCGCCGGCTGTCGGCCCTGGGCCCGGGCGGCCTGTCGCGGGAGCGCGCCGGCCTGGAGGTGCGGGACGTCCACCCGTCCCATTATGGCCGCATGTGCCCCATTGAGACCCCGGAGGG	CCAGAATAAC	0	3	7	282					M00970:52:000000000-KDLMY:1:1106:17818:7602	11	rpoB_3	TSS	G	74	A	2180	ACG	GGTCTCGTAGCTCAGTGGGAGAGCGTCCGCCTCACACGCGGAAGGTCGCTGGTTCGAACCCAGCCGGGACCACCACGCTATCATCCTGAGTAATCGTCTCGTGGAGGAGGACGTCCTGACGAGCATCCATATTGA	GTCATAATTA	0	4	5	199
M00970:52:000000000-KDLMY:1:1106:18641:21473	11	rpoB_3	TSS	G	0	G	1320	GAG	GAGCGGCCTGACGCATAAGCGCCGGCTGTCGGCCCTGGGCCCGGGCGGCCTGTCGCGGGAGCGCGCCGGCCTGGAGGTGCGGGACGTCCACCCGTCCCATTATGGCCGCATGTGCCCCATTGAGACCCCGGAGGG	CCAGAATAAC	0	3	7	275					M00970:52:000000000-KDLMY:1:1106:17798:7604	11	rpoB_3	TSS	G	74	A	2180	ACG	GGTCTCGTAGCTCAGTGGGAGAGCGTCCGCCTCACACGCGGAAGGTCGCTGGTTCGAACCCAGCCGGGACCACCACGCTATCATCCTGAGTAATCGTCTCGTGGAGGAGGACGTCCTGACGAGCATCCATATTGA	GTCATAATTA	0	4	5	201
M00970:52:000000000-KDLMY:1:1106:23335:22139	11	rpoB_3	TSS	G	0	G	1320	GAG	GAGCGGCCTGACGCATAAGCGCCGGCTGTCGGCCCTGGGCCCGGGCGGCCTGTCGCGGGAGCGCGCCGGCCTGGAGGTGCGGGACGTCCACCCGTCCCATTATGGCCGCATGTGCCCCATTGAGACCCCGGAGGG	CCAGAATAAC	0	3	7	275					M00970:52:000000000-KDLMY:1:2102:25898:21416	11	rpoB_3	TSS	G	74	A	2197	AAT	GGTCTCGTAGCTCAGTGGAGAGCGGCCGCCTCACACCCGGAAGGTCGCTGGTTCGAACCCAGCCCGGACCAACCAATCCTCTCGGGGAGGAGGACGTCCTTACGAGCCTCCATTTTGAGGAGCACGAGATTGACC	GCTATCATCC	3	4	3	190
M00970:52:000000000-KDLMY:1:1106:22470:22919	11	rpoB_3	TSS	G	0	G	1320	GAG	GAGCGGCCTGACGCATAAGCGCCGGCTGTCGGCCCTGGGCCCGGGCGGCCTGTCGCGGGAGCGCGCCGGCCTGGAGGTGCGGGACGTCCACCCGTCCCATTATGGCCGCATGTGCCCCATTGAGACCCCGGAGGG	CCAGAATAAC	0	3	7	273					M00970:52:000000000-KDLMY:1:2102:25889:21433	11	rpoB_3	TSS	G	74	A	2197	AAT	GGACTCGTAGCTCAGTGGAGAGCGTCCGCCTCACACGCGGAGGGTCGCTGGTTCGAACCCAGCCGGGACCACCAAATCGTCTCGTGGATGAGGACGTCCTGACGAGCATCCATATTGAGGAGCACGAGATTGACC	GCTATCATCC	3	4	3	190
M00970:52:000000000-KDLMY:1:1106:7634:22982	11	rpoB_3	TSS	G	0	G	1320	GAG	GAGCGGCCTGACGCATAAGCGCCGGCTGTCGGCCCTGGGCCCGGGCGGCCTGTCGCGGGAGCGCGCCGGCCTGGAGGTGCGGGACGTCCACCCGTCCCATTATGGCCGCATGTGCCCCATTGAGACCCCGGAGGG	CCAGAATAAC	0	3	7	275					M00970:52:000000000-KDLMY:1:2105:8055:22587	11	rpoB_3	TSS	G	74	A	2197	AAT	GGTCTCGTAGCTCAGTGGGAGAGCGTCCGCCTCACACGCGGAAGGTCGCTGGTTCGAACCCAGCCGGGACCACCAATCGTCTCGTGGAGGAGGACGTCCTGACGAGCATCCATATTGAGGAGCACGAGATTGACG	GCTATCATCC	3	4	3	201
M00970:52:000000000-KDLMY:1:1106:13445:25999	11	rpoB_3	TSS	G	0	G	1320	GAG	GAGCGGCCTGACGCATAAGCGCCGGCTGTCGGCCCTGGGCCCGGGCGGCCTGTCGCGGGAGCGCGCCGGCCTGGAGGTGCGGGACGTCCACCCGTCCCATTATGGCCGCATGTGCCCCATTGAGACCCCGGAGGG	CCAGAATAAC	0	3	7	275					M00970:52:000000000-KDLMY:1:2108:29143:16637	11	rpoB_3	TSS	G	74	A	2197	AAT	GGTCTCGTAGCTCAGTGGGAGAGCGTCCGCCTCACACGCGGAAGGTCGCTGGTTCGAACCCAGCCGGGACCACCAATCGTCTCGTGGAGGAGGACGTCCTGACGAGCATCCATATTGAGGAGCACGAGATTGACG	GCTATCATCC	3	4	3	205
M00970:52:000000000-KDLMY:1:1106:13016:28280	11	rpoB_3	TSS	G	0	G	1320	GAG	GAGCGGCCTGACGCATAAGCGCCGGCTGTCGGCCCTGGGCCCGGGCGGCCTGTCGCGGGAGCGCGCCGGCCTGGAGGTGCGGGACGTCCACCCGTCCCATTATGGCCGCATGTGCCCCATTGAGACCCCGGAGGG	CCAGAATAAC	0	3	7	275					M00970:52:000000000-KDLMY:1:2109:18767:27389	11	rpoB_3	TSS	G	74	A	2197	AAT	GGTCTCGTAGCTCAGTGGGAGAGCGTCCGCCTCACACGCGGAAGGTCGCTGGTTCGAACCCAGCCGGGACCACCAATCGTCTCGTGGAGGAGGACGTCCTGACGAGCATCCATATTGAGGAGCACGAGATTGACG	GCTATCATCC	3	4	3	201
M00970:52:000000000-KDLMY:1:1107:9128:3807	11	rpoB_3	TSS	G	0	G	1320	GAG	GAGCGGCCTGACGCATAAGCGCCGGCTGTCGGCCCTGGGCCCGGGCGGCCTGTCGCGGGAGCGCGCCGGCCTGGAGGTGCGGGACGTCCACCCGTCCCATTATGGCCGCATGTCCCCCATTGAGACCCCGGAGGG	CCAGAATAAC	0	3	7	271					M00970:52:000000000-KDLMY:1:1105:21843:4310	11	rpoB_3	TSS	A	74	C	2229	CAT	AGACTTCCTCAATGACACCCGACTCCTCCGCCACCACGACGTCGCCTGCGTCGATGGCGGCCCGGAGCTCCATACATCCATATTGAGGAGCACGAGATTGACGCCTGGGACACGAAGTTGGGCGCCGAGGAAATT	GGACGTCCTG	0	0	0	199
M00970:52:000000000-KDLMY:1:1107:11491:4861	11	rpoB_3	TSS	G	0	G	1320	GAG	GAGCGGCCTGACGCATAAGCGCCGGCTGTCGGCCCTGGGCCCGGGCGGCCTGTCGCGGGAGCGCGCCGGCCTGGAGGTGCGGGACGTCCACCCGTCCCATTATGGCCGCATGTGCCCCATTGAGACCCCGGAGGG	CCAGAATAAC	0	3	7	275					M00970:52:000000000-KDLMY:1:1106:3374:10901	11	rpoB_3	TSS	A	74	C	2229	CAT	AGACTTCCTCAATGACACCCGACTCCTCCGCCACCACGACGTCGCCTGCGTCGATGGCGGCCCGGAGCTCCATACATCCATATTGAGGAGCACGAGATTGACGCCCGGGACACGAAGTTGGGCGCCGAGGAAATT	GGACGTCCTG	0	0	0	201
M00970:52:000000000-KDLMY:1:1107:3863:11371	11	rpoB_3	TSS	G	0	G	1320	GAG	GAGCGGCCTGACGCATAAGCGCCGGCTGTCGGCCCTGGGCTCGGGCGGCCTGTCGCGGGAGCGCGCCGGCCTGGAGGTGCGGGACGTCCACCCGTCCCATTATGGCCGCATGTGCCCCATTGAGACCCCGGAGGG	CCAGAATAAC	0	3	7	271					M00970:52:000000000-KDLMY:1:1106:3392:10914	11	rpoB_3	TSS	A	74	C	2229	CAT	AGACTTCCTCAATGACACCCGACTCCTCCGCCACCACGACGTCGCCTGCGTCGATGGCGGCCCGGAGCTCCATACATCCATATTGAGGAGCACGAGATTGACGCCCGGGACACGAAGTTGGGCGCCGAGGAAATT	GGACGTCCTG	0	0	0	201
M00970:52:000000000-KDLMY:1:1107:16928:15559	11	rpoB_3	TSS	G	0	G	1320	GAG	GAGCGGCCTGACGCATAAGCGCCGGCTGTCGGCCCTGGGCCCGGGCGGCCTGTCGCGGGAGCGCGCCGGCCTGGAGGTGCGGGACGTCCACCCGTCCCATTATGGCCGCATGTGCCCCATTGAGACCCCGGAGGG	CCAGAATAAC	0	3	7	275					M00970:52:000000000-KDLMY:1:1109:26776:13740	11	rpoB_3	TSS	A	74	C	2229	CAT	AGACTTCCTCAATGACACCCGACTCCTCCGCCACCACGACGTCGCCTGCGTCGATGGCGGCCCGGAGCTCCATACATCCATATTGAGGAGCACGAGATTGACGCCCGGGACACGAAGTTGGGCGCCGAGGAAATT	GGACGTCCTG	0	0	0	201
M00970:52:000000000-KDLMY:1:1107:26831:17040	11	rpoB_3	TSS	G	0	G	1320	GAG	GAGCGGCCTGACGCATAAGCGCCGGCTGTCGGCCCTGGGCCCGGGCGGCCTGTCGCGGGAGCGCGCCGGCCTGGAGGTGCGGGACGTCCACCCGTCCCATTATGGCCGCATGTGCCCCATTGAGACCCCGGAGGG	CCAGAATAAC	0	3	7	273					M00970:52:000000000-KDLMY:1:1109:3547:18282	11	rpoB_3	TSS	A	74	C	2229	CAT	AGACTTCCTCAATGACACCCGACTCCTCCGCCACCACGACGTCGCCTGCGTCGATGGCGGCCCGGAGCTCCATACATCCATATTGAGGAGCACGAGATTGACGCCCGGGACACGAAGTTGGGCGCCGAGGAAATT	GGACGTCCTG	0	0	0	201
M00970:52:000000000-KDLMY:1:1107:9950:19034	11	rpoB_3	TSS	G	0	G	1320	GAG	GAGCGGCCTGACGCATAAGCGCCGGCTGTCGGCCCTGGGCCCGGGCGGCCTGTCGCGGGAGCGCGCCGGCCTGGAGGTGCGGGACGTCCACCCGTCCCATTATGGCCGCATGTGCCCCATTGAGACCCCGGAGGG	CCAGAATAAC	0	3	7	275					M00970:52:000000000-KDLMY:1:1109:3537:18300	11	rpoB_3	TSS	A	74	C	2229	CAT	AGACTTCCTCAATGACACCCGACTCCTCCGCCACCACGACGTCGCCTGCGTCGATGGCGGCCCGGAGCTCCATACATCCATATTGAGGAGCACGAGATTGACGCCCGGGACACGAAGTTGGGCGCCGAGGAAATT	GGACGTCCTG	0	0	0	201
M00970:52:000000000-KDLMY:1:1107:19890:22025	11	rpoB_3	TSS	G	0	G	1320	GAG	GAGCGGCCTGACGCATAAGCGCCGGCTGTCGGCCCTGGGCCCGGGCGGCCTGTCGCGGGAGCGCGCCGGCCTGGAGGTGCGGGACGTCCACCCGTCCCATTATGGCCGCATGTGCCCCATTGAGACCCCGGAGGG	CCAGAATAAC	0	3	7	275					M00970:52:000000000-KDLMY:1:1112:26252:21143	11	rpoB_3	TSS	A	74	C	2229	CAT	AGACTTCCTCAATGACACCCGACTCCTCCGCCACCACGACGTCGCCTGCGTCGATGGCGGCCCGGAGCTCCATACATCCATATTGAGGAGCACGAGATTGACGCCCGGGACACGAAGTTGGGCGCCGAGGAAATT	GGACGTCCTG	0	0	0	201
M00970:52:000000000-KDLMY:1:1107:11432:24360	11	rpoB_3	TSS	G	0	G	1320	GAG	GAGCGGCCTGACGCATAAGCGCCGGCTGTCGGCCCTGGGCCCGGGCGGCCTGTCGCGGGAGCGCGCCGGCCTGGAGGTGCGGGACGTCCACCCGTCCCATTATGGCCGCATGTGCCCCATTGAGACCCCGGAGGG	CCAGAATAAC	0	3	7	275					M00970:52:000000000-KDLMY:1:2101:8654:19463	11	rpoB_3	TSS	A	74	C	2229	CAT	AGACTTCCTCAATGACACCCGACTCCTCCGCCACCACGACGTCGCCTGCGTCGATGGCGGCCCGGAGCTCCATACATCCATATTGAGGAGCACGAGATTGACGCCCGGGACACGAAGTTGGGCGCCGAGGAAATT	GGACGTCCTG	0	0	0	201
M00970:52:000000000-KDLMY:1:1108:9755:10331	11	rpoB_3	TSS	G	0	G	1320	GAG	GAGCGGCCTGACGCATAAGCGCCGGCTGTCGGCCCTGGGCCCGGGCGGCCTGTCGCGGGAGCGCGCCGGCCTGGAGGTGCGGGACGTCCACCCGTCCCATTATGGCCGCATGTGCCCCATTGAGACCCCGGAGGG	CCAGAATAAC	0	3	7	275					M00970:52:000000000-KDLMY:1:2106:13820:26499	11	rpoB_3	TSS	A	74	C	2229	CAT	AGACTTCCTCAATGACACCCGACTCCTCCGCCACCACGACGTCGCCTGCGTCGATGGCGGCCCGGAGCTCCATACATCCATATTGAGGAGCACGAGATTGACGCCCGGGACACGAAGTTGGGCGCCGAGGAAATT	GGACGTCCTG	0	0	0	205
M00970:52:000000000-KDLMY:1:1108:16485:11413	11	rpoB_3	TSS	G	0	G	1320	GAG	GAGCGGCCTGACGCATAAGCGCCGGCTGTCGGCCCTGGGCCCGGGCGGCCTGTCGCGGGAGCGCGCCGGCCTGGAGGTGCGGGACGTCCACCCGTCCCATTATGGCCGCATGTGCCCCATTGAGACCCCGGAGGG	CCAGAATAAC	0	3	7	275					M00970:52:000000000-KDLMY:1:2107:21235:5222	11	rpoB_3	TSS	A	74	C	2229	CAT	AGACTTCCTCAATGACACCCGACTCCTCCGCCACCACGACGTCGCCTGCGTCGATGGCGGCCCGGAGCTCCATACATCCATATTGAGGAGCACGAGATTGACGCCCGGGACACGAAGTTGGGCGCCGAGGAAATT	GGACGTCCTG	0	0	0	201
M00970:52:000000000-KDLMY:1:1108:21557:16529	11	rpoB_3	TSS	G	0	G	1320	GAG	GAGCGGCCTGACGCATAAGCGCCGGCTGTCGGCCCTGGGCCCGGGCGGCCTGTCGCGGGAGCGCGCCGGCCTGGAGGTGCGGGACGTCCACCCGTCCCATTATGGCCGCATGTGCCCCATTGAGACCCCGGAGGG	CCAGAATAAC	0	3	7	275					M00970:52:000000000-KDLMY:1:2107:21257:5234	11	rpoB_3	TSS	A	74	C	2229	CAT	AGACTTCCTCAATGACACCCGACTCCTCCGCCACCACGACGTCGCCTGCGTCGATGGCGGCCCGGAGCTCCATACATCCATATTGAGGAGCACGAGATTGACGCCCGGGACACGAAGTTGGGCGCCGAGGAAATT	GGACGTCCTG	0	0	0	201
M00970:52:000000000-KDLMY:1:1109:16173:2709	11	rpoB_3	TSS	G	0	G	1320	GAG	GAGCGGCCTGACGCATAAGCGCCGGCTGTCGGCCCTGGGCCCGGGCGGCCTGTCGCGGGAGCGCGCCGGCCTGGAGGTGCGGGACGTCCACCCGTCCCATTATGGCCGCATGTGCCCCATTGAGACCCCGGAGGG	CCAGAATAAC	0	3	7	275					M00970:52:000000000-KDLMY:1:2111:9972:9490	11	rpoB_3	TSS	A	74	C	2229	CAT	AGACTTCCTCAATGACACCCGACTCCTCCGCCACCACGACGTCGCCTGCGTCGATGGCGGCCCGGAGCTCCATACATCCATATTGAGGAGCACGAGATTGACGCCCGGGACACGAAGTTGGGCGCCGAGGAAATT	GGACGTCCTG	0	0	0	202
M00970:52:000000000-KDLMY:1:1109:11424:6441	11	rpoB_3	TSS	G	0	G	1320	GAG	GAGCGGCCTGACGCATAAGCGCCGGCTGTCGGCCCTGGGCCCGGGCGGCCTGTCGCGGGAGCGCGCCGGCCTGGAGGTGCGGGACGTCCACCCGTCCCATTATGGCCGCATGTGCCCCATTGAGACCCCGGAGGG	CCAGAATAAC	0	3	7	275					M00970:52:000000000-KDLMY:1:2111:10621:15093	11	rpoB_3	TSS	A	74	C	2229	CAT	AGACTTCCTCAATGACACCCGACTCCTCCGCCACCACGACGTCGCCTGCGTCGATGGCGGCCCGGAGCTCCATACATCCATATTGAGGAGCACGAGATTGACGCCCGGGACACGAAGTTGGGCGCCGAGGAAATT	GGACGTCCTG	0	0	0	201
M00970:52:000000000-KDLMY:1:1109:15547:8531	11	rpoB_3	TSS	G	0	G	1320	GAG	GAGCGGCCTGACGCATAAGCGCCGGCTGTCGGCCCTGGGCCCGGGCGGCCTGTCGCGGGAGCGCGCCGGCCTGGAGGTGCGGGACGTCCACCCGTCCCATTATGGCCGCATGTGCCCCATTGAGACCCCGGAGGG	CCAGAATAAC	0	3	7	275					M00970:52:000000000-KDLMY:1:2113:11843:21587	11	rpoB_3	TSS	A	74	C	2229	CAT	AGACTTCCTCAATGACACCCGACTCCTCCGCCACCACGACGTCGCCTGCGTCGATGGCGGCCCGGAGCTCCATACATCCATATTGAGGAGCACGAGATTGACGCCCGGGACACGAAGTTGGGCGCCGAGGAAATT	GGACGTCCTG	0	0	0	204
M00970:52:000000000-KDLMY:1:1109:17533:10327	11	rpoB_3	TSS	G	0	G	1320	GAG	GAGCGGCCTGACGCATAAGCGCCGGCTGTCGGCCCTGGGCCCGGGCGGCCTGTCGCGGGAGCGCGCCGGCCTGGAGGTGCGGGACGTCCACCCGTCCCATTATGGCCGCATGTGCCCCATTGAGACCCCGGAGGG	CCAGAATAAC	0	3	7	275					M00970:52:000000000-KDLMY:1:2114:29562:13464	11	rpoB_3	TSS	A	74	C	2229	CAT	AGACTTCCTCAATGACACCCGACTCCTCCGCCACCACGACGTCGCCTGCGTCGATGGCGGCCCGGAGCTCCATACATCCATATTGAGGAGCACGAGATTGACGCCCGGGACACGAAGTTGGGCGCCGAGGAAATT	GGACGTCCTG	0	0	0	201
M00970:52:000000000-KDLMY:1:1109:27329:10882	11	rpoB_3	TSS	G	0	G	1320	GAG	GAGCGGCCTGACGCATAAGCGCCGGCTGTCGGCCCTGGGCCCGGGCGGCCTGTCGCGGGAGCGCGCCGGCCTGGAGGTGCGGGACGTCCACCCGTTCCATTATGGCCGCATGTGCCCCATTGAGACCCCGGAGGG	CCAGAATAAC	0	3	7	267					M00970:52:000000000-KDLMY:1:1103:27062:16358	11	rpoB_3	TSS	G	74	A	2762	ACA	GGTCTCGTAGCTCAGTGGGAGAGCGTCCGCCTCACACGCGGAAGGTCGCTGGTTCGAACCCAGCCGGGACCACCACATTGGCCAAATCCTGGAGACCCACCTGGGTTGGTGCGCCCATAGCGGGTGGAAGGTGGA	TGCCCCGTCG	0	0	0	201
M00970:52:000000000-KDLMY:1:1109:5629:12614	11	rpoB_3	TSS	G	0	G	1320	GAG	GAGCGGCCTGACGCATAAGCGCCGGCTGTCGGCCCTGGGCCCGGGCGGCCTGTCGCGGGAGCGCGCCGGCCTGGAGGTGCGGGACGTCCACCCGTCCCATTATGGCCGCATGTGCCCCATTGAGACCCCGGAGGG	CCAGAATAAC	0	3	7	275					M00970:52:000000000-KDLMY:1:1112:21657:12552	11	rpoB_3	TSS	G	74	A	2762	ACA	GGTCTCGTAGCTCAGTGGGAGAGCGTCCGCCTCACACGCGGAAGGTCGCTGGTTCGAACCCAGCCGGGACCACCACATTGGCCAAATCCTGGAGACCCACCTGGGTTGGTGCGCCCATAGCGGGTGGAAGGTGGA	TGCCCCGTCG	0	0	0	201
M00970:52:000000000-KDLMY:1:1109:19040:14590	11	rpoB_3	TSS	G	0	G	1320	GAG	GAGCGGCCTGACGCATAAGCGCCGGCTGTCGGCCCTGGGCCCGGGCGGCCTGTCGCGGGAGCGCGCCGGCCTGGAGGTGCGGGACGTCCACCCGTCCCATTATGGCCGCATGTGCCCCATTGAGACCCCGGAGGG	CCAGAATAAC	0	3	7	275					M00970:52:000000000-KDLMY:1:2101:17099:15195	11	rpoB_3	TSS	G	74	A	2762	ACA	GGTCTCGTAGCTCAGTGGGAGAGCGTCCGCCTCACACGCGGAAGGTCGCTGGTTCGAACCCAGCCGGGACCACCACATTGGCCAAATCCTGGAGACCCACCTGGGTTGGTGCGCCCATAGCGGGTGGAAGGTGGA	TGCCCCGTCG	0	0	0	201
M00970:52:000000000-KDLMY:1:1109:24327:14805	11	rpoB_3	TSS	G	0	G	1320	GAG	GAGCGGCCTGACGCATAAGCGCCGGCTGTCGGCCCTGGGCCCGGGCGGCCTGTCGCGGGAGCGCGCCGGCCTGGAGGTGCGGGACGTCCACCCGTCCCATTATGGCCGCATGTGCCCCATTGAGACCCCGGAGGG	CCAGAATAAC	0	3	7	272					M00970:52:000000000-KDLMY:1:2102:2525:14051	11	rpoB_3	TSS	G	74	A	2762	ACA	GGTCTCGTAGCTCAGTGGGAGAGCGTCCGCCTCACACGCGGAAGGTCGCTGGTTCGAACCCAGCCGGGACCACCACATTGGCCAAATCCTGGAGACCCACCTGGGTTGGTGCGCCCATAGCGGGTGGAAGGTGGA	TGCCCCGTCG	0	0	0	192
M00970:52:000000000-KDLMY:1:1109:25028:18591	11	rpoB_3	TSS	G	0	G	1320	GAG	GAGCGGCCTGACGCATAAGCGCCGGCTGTCGGCCCTGGGCCCGGGCGGCCTGTCGCGGGAGCGCGCCGGCCTGGAGGTGCGGGACGTCCACCCGTCCCATTATGGCCGCATGTGCCCCATTGAGACCCCGGAGGG	CCAGAATAAC	0	3	7	275					M00970:52:000000000-KDLMY:1:2102:2546:14057	11	rpoB_3	TSS	G	74	A	2762	ACA	GGTCTCGTAGCTCAGTGGGAGAGCGTCCGCCTCACACGCGGAAGGTCGCTGGTTCGAACCCAGCCGGGACCACCACATTGGCCAAATCCTGGAGACCCACCTGGGTTGGTGCGCCCATAGCGGGTGGAAGGTGGA	TGCCCCGTCG	0	0	0	201
M00970:52:000000000-KDLMY:1:1109:20033:21821	11	rpoB_3	TSS	G	0	G	1320	GAG	GAGCGGCCTGACGCATAAGCGCCGGCTGTCGGCCCTGGGCCCGGGCGGCCTGTCGCGGGAGCGCGCCGGCCTGGAGGTGCGGGACGTCCACCCGTCCCATTATGGCCGCATGTGCCCCATTGAGACCCCGGAGGG	CCAGAATAAC	0	3	7	275					M00970:52:000000000-KDLMY:1:2104:21835:7101	11	rpoB_3	TSS	G	74	A	2762	ACA	GGTCTCGTAGCTCAGTGGGAGAGCGTCCGCCTCACACGCGGAAGGTCGCTGGTTCGAACCCAGCCGGGACCACCACATTGGCCAAATCCTGGAGACCCACCTGGGTTGGTGCGCCCATAGCGGGTGGAAGGTGGA	TGCCCCGTCG	0	0	0	199
M00970:52:000000000-KDLMY:1:1109:13219:24659	11	rpoB_3	TSS	G	0	G	1320	GAG	GAGCGGCCTGACGCATAAGCGCCGGCTGTCGGCCCTGGGCCCGGGCGGCCTGTCGCGGGAGCGCGCCGGCCTGGAGGTGCGGGACGTCCACCCGTCCCATTATGGCCGCATGTGCCCCATTGAGACCCCGGAGGG	CCAGAATAAC	0	3	7	275					M00970:52:000000000-KDLMY:1:2106:20845:10443	11	rpoB_3	TSS	G	74	A	2762	ACA	GGTCTCGTAGCTCAGTGGGAGAGCGTCCGCCGCACACGCGGAAGGTCGCTGGTTCGAACCCAGCCGGGACCACCACATTGGCCAAATCCTGGAGACCCACCTGGGTTGGTGCGCCCATAGCGGGTGGAAGGTGGA	TGCCCCGTCG	0	0	0	201
M00970:52:000000000-KDLMY:1:1110:17587:2806	11	rpoB_3	TSS	G	0	G	1320	GAG	GAGCGGCCTGACGCATAAGCGCCGGCTGTCGGCCCTGGGCCCGGGCGGCCTGTCGCGGGAGCGCGCCGGCCTGGAGGTGCGGGACGTCCACCCGTCCCATTATGGCCGCATGTGCCCCATTGAGACCCCGGAGGG	CCAGAATAAC	0	3	7	275					M00970:52:000000000-KDLMY:1:2106:20109:20334	11	rpoB_3	TSS	G	74	A	2762	ACA	GGTCTCGTAGCTCAGTGGGAGAGCGTCCGCCTCACACGCGGAAGGTCGCTGGTTCGAACCCAGCCGGGACCACCACATTGGCCAAATCCTGGAGACCCACCTGGGTTGGTGCGCCCATAGCGGGTGGAAGGTGGA	TGCCCCGTCG	0	0	0	201
M00970:52:000000000-KDLMY:1:1110:18507:4190	11	rpoB_3	TSS	G	0	G	1320	GAG	GAGCGGCCTGACGCATAAGCGCCGGCTGTCGGCCCTGGGCCCGGGCGGCCTGTCGCGGGAGCGCGCCGGCCTGGAGGTGCGGGACGTCCACCCGTCCCATTATGGCCGCATGTGCCCCATTGAGACCCCGGAGGG	CCAGAATAAC	0	3	7	275					M00970:52:000000000-KDLMY:1:2107:21793:25030	11	rpoB_3	TSS	G	74	A	2762	ACA	GGTCTCGTAGCTCAGTGGGAGAGCGTCCGCCTCACACGCGGAAGGTCGCTGGTTCGAACCCAGCCGGGACCACCACATTGGCCAAATCCTGGAGACCCACCTGGGTTGGTGCGCCCATAGCGGGTGGAAGGTGGA	TGCCCCGTCG	0	0	0	199
M00970:52:000000000-KDLMY:1:1110:16884:12287	11	rpoB_3	TSS	G	0	G	1320	GAG	GAGCGGCCTGACGCATAAGCGCCGGCTGTCGGCCCTGGGCCCGGGCGGCCTGTCGCGGGAGCGCGCCGGCCTGGAGGTGCGGGACGTCCACCCGTCCCATTATGGCCGCATGTGCCCCATTGAGACCCCGGAGGG	CCAGAATAAC	0	3	7	275					M00970:52:000000000-KDLMY:1:2108:16454:3491	11	rpoB_3	TSS	G	74	A	2762	ACA	GGTCTCGTAGCTCAGTGGGAGAGCGTCCGCCTCACACGCGGAAGGTCGCTGGTTCGAACCCAGCCGGGACCACCACATTGGCCAAATCCTGGAGACCCACCTGGGTTGGTGCGCCCATAGCGGGTGGAAGGTGGA	TGCCCCGTCG	0	0	0	201
M00970:52:000000000-KDLMY:1:1110:29069:12986	11	rpoB_3	TSS	G	0	G	1320	GAG	GAGCGGCCTGACGCATAAGCGCCGGCTGTCGGCCCTGGGCCCGGGCGGCCTGTCGCGGGAGCGCGCCGGCCTGGAGGTGCGGGACGTCCACCCGTCCCATTATGGCCGCATGTGCCCCATTGAGACCCCGGAGGG	CCAGAATAAC	0	3	7	275					M00970:52:000000000-KDLMY:1:2108:27399:12244	11	rpoB_3	TSS	G	74	A	2762	ACA	GGTCTCGTAGCTCAGTGGGAGAGCGTCCGCCTCACACGCGGAAGGTCGCTGGTTCGAACCCAGCCGGGACCACCACATTGGCCAAATCCTGGAGACCCACCTGGGTTGGTGCGCCCATAGCGGGTGGAAGGTGGA	TGCCCCGTCG	0	0	0	201
M00970:52:000000000-KDLMY:1:1110:28204:14675	11	rpoB_3	TSS	G	0	G	1320	GAG	GAGCGGCCTGACGCATAAGCGCCGGCTGTCGGCCCTGGGCCCGGGCGGCCTGTCGCGGGAGCGCGCCGGCCTGGAGGTGCGGGACGTCCACCCGTCCCATTATGGCCGCATGTGCCCCATTGAGACCCCGGAGGG	CCAGAATAAC	0	3	7	275					M00970:52:000000000-KDLMY:1:2108:7947:20385	11	rpoB_3	TSS	G	74	A	2762	ACA	GGTCTCGTAGCTCAGTGGGAGAGCGTCCGCCTCACACGCGGAAGGTCGCTGGTTCGAACCCAGCCGGGACCACCACATTGGCCAAATCCTGGAGACCCACCTGGGTTGGTGCGCCCATAGCGGGTGGAAGGTGGA	TGCCCCGTCG	0	0	0	201
M00970:52:000000000-KDLMY:1:1110:15454:20346	11	rpoB_3	TSS	G	0	G	1320	GAG	GAGCGGCCTGACGCATAAGCGCCGGCTGTCGGCCCTGGGCCCGGGCGGCCTGTCGCGGGAGCGCGCCGGCCTGGAGGTGCGGGACGTCCACCCGTCCCATTATGGCCGCATGTGCCCCATTGAGACCCCGGAGGG	CCAGAATAAC	0	3	7	275					M00970:52:000000000-KDLMY:1:2109:27566:18950	11	rpoB_3	TSS	G	74	A	2762	ACA	GGTCTCGTAGCTCAGTGGGAGAGCGTCCGCCTCACACGCGGAAGGTCGCTGGTTCGAACCCAGCCGGGACCACCACATTGGCCAAATCCTGGAGACCCACCTGGGTTGGTGCGCCCATAGCGGGTGGAAGGTGGA	TGCCCCGTCG	0	0	0	199
M00970:52:000000000-KDLMY:1:1110:15396:20443	11	rpoB_3	TSS	G	0	G	1320	GAG	GAGCGGCCTGACGCATAAGCGCCGGCTGTCGGCCCTGGGCCCGGGCGGCCTGTCGCGGGAGCGCGCCGGCCTGGAGGTGCGGGACGTCCACCCGTCCCATTATGGCCGCATGTGCCCCATTGAGACCCCGGAGGG	CCAGAATAAC	0	3	7	275					M00970:52:000000000-KDLMY:1:2109:21662:23593	11	rpoB_3	TSS	G	74	A	2762	ACA	GGTCTCTTAGCTCAGTGGGAGAGCGTCCGCCTCACACGCGGAAGGTCGCTGGTTCGAACCCAGCCGGGACCACCACATTGGCCAAATCCTGGAGACCCACCTGGGTTGGTGCGCCCATAGCGGGTGGAAGGTGGA	TGCCCCGTCG	0	0	0	201
M00970:52:000000000-KDLMY:1:1110:19327:22803	11	rpoB_3	TSS	G	0	G	1320	GAG	GAGCGGCCTGACGCATAAGCGCCGGCTGTCGGCCCTGGGCCCGGGCGGCCTGTCGCGGGAGCGCGCCGGCCTGGAGGTGCGGGACGTCCACCCGTCCCATTATGGCCGCATGTGCCCCATTGAGACCCCGGAGGG	CCAGAATAAC	0	3	7	275					M00970:52:000000000-KDLMY:1:2113:12320:1779	11	rpoB_3	TSS	G	74	A	2762	ACA	GGTCTCGTAGCTCAGTGGGAGAGCGTCCGCCTCACACGCGGAAGGTCGCTGGTTCGAACCCAGCCGGGACCACCACATTGGCCAAATCCTGGAGACCCACCTGGGTTGGTGCGCCCATAGCGGGTGGAAGGTGGA	TGCCCCGTCG	0	0	0	201
M00970:52:000000000-KDLMY:1:1110:26610:23231	11	rpoB_3	TSS	G	0	G	1320	GAG	GAGCGGCCTGACGCATAAGCGCCGGCTGTCGGCCCTGGGCCCGGGCGGCCTGTCGCGGGAGCGCGCCGGCCTGGAGGTGCGGGACGTCCACCCGTCCCATTATGGCCGCATGTGCCCCATTGAGACCCCGGAGGG	CCAGAATAAC	0	3	7	269					M00970:52:000000000-KDLMY:1:2113:12339:1782	11	rpoB_3	TSS	G	74	A	2762	ACA	GGTCTCGTAGCTCAGTGGGAGAGCGTCCGCCTCACACGCGGAAGGTCGCTGGTTCGAACCCAGCCGGGACCACCACATTGGCCAAATCCTGGAGACCCACCTGGGTTGGTGCGCCCATAGCGGGTGGTAGGTGGA	TGCCCCGTCG	0	0	0	197
M00970:52:000000000-KDLMY:1:1110:16392:23702	11	rpoB_3	TSS	G	0	G	1320	GAG	GAGCGGCCTGACGCATAAGCGCCGGCTGTCGGCCCTGGGCCCGGGCGGCCTGTCGCGGGAGCGCGCCGGCCTGGAGGTGCGGGACGTCCACCCGTCCCATTATGGCCGCATGTGCCCCATTGAGACCCCGGAGGG	CCAGAATAAC	0	3	7	234					M00970:52:000000000-KDLMY:1:2114:16968:7090	11	rpoB_3	TSS	G	74	A	2762	ACA	GGTCTCGTAGCTCAGTGGGAGAGCGTCCGCCTCACACGCGGAAGGTCGCTGGTTCGAACCCAGCCGGGACCACCACATTGGCCAAATCCTGGAGACCCACCTGGGTTGGTGCGCCCATAGCGGGTGGAAGGTGGA	TGCCCCGTCG	0	0	0	201
M00970:52:000000000-KDLMY:1:1110:11157:24720	11	rpoB_3	TSS	G	0	G	1320	GAG	GAGCGGCCTGACGCATAAGCGCCGGCTGTCGGCCCTGGGCCCGGGCGGCCTGCCGCGGGGGCGCGCGGGCCTGGGGGGGCGGGACGTCCACCCGTCCCATTATGGCCGCATGTGCCCCATTGAGACCCCGGAGGG	CCAGAATAAC	0	3	7	265					M00970:52:000000000-KDLMY:1:2114:11969:25944	11	rpoB_3	TSS	G	74	A	2762	ACA	GGTCTCGTAGCTCAGTGGGAGAGCGTCCGCCTCACACGCGGAAGGTCGCTGGTTCGAACCCAGCCGGGACCACCACATTGGCCAAATCCTGGAGACCCACCTGGGTTGGTGCGCCCATAGCGGGTGGAAGGTGGA	TGCCCCGTCG	0	0	0	201
M00970:52:000000000-KDLMY:1:1111:10565:4913	11	rpoB_3	TSS	G	0	G	1320	GAG	GAGCGGCCTGACGCATAAGCGCCGGCTGTCGGCCCTGGGCCCGGGCGGCCTGTCGCGGGAGCGCGCCGGCCTGGAGGTGCGGGACGTCCACCCGTCCCATTATGGCCGCATGTGCCCCATTGAGACCCCGGAGGG	CCAGAATAAC	0	3	7	263					M00970:52:000000000-KDLMY:1:1101:9604:20290	11	rpoB_3	TSS	C	74	C	2769	CCA	CCTGTCGCGGAACGAGTCGGCCTCCGTGGAGGACTTGGCCGCTAGCGACTACAAGGACGACGACGGCGATTATACCAAATCCTGGAGACCCACCTGGGTTGGTGCGCCCATAGCGGGTGGAAGGTGGACGCCGCC	TCGTATGAAC	0	0	4	196
M00970:52:000000000-KDLMY:1:1111:22042:9143	11	rpoB_3	TSS	G	0	G	1320	GAG	GAGCGGCCTGACGCATAAGCGCCGGCTGTCGGCCCTGGGCCCGGGCGGCCTGTCGCGGGAGCGCGCCGGCCTGGAGGTGCGGGACGTCCACCCGTCCCATTATGGCCGCATGTGCCCCATTGAGACCCCGGAGGG	CCAGAATAAC	0	3	7	275					M00970:52:000000000-KDLMY:1:1103:28945:12031	11	rpoB_3	TSS	C	74	C	2769	CCA	CCTGTCGCGGAACGAGTCGGCCTCCGTGGAGGACTTGGCCGCTAGCGACTACAAGGACGACGACGGCGATTATACCAAATCCTGGAGACCCACCTGGGTTGGTGCGCCCATAGCGGGTGGAAGGTGGACGCCGCC	TCGTATGAAC	0	0	4	196
M00970:52:000000000-KDLMY:1:1111:23500:13164	11	rpoB_3	TSS	G	0	G	1320	GAG	GAGCGGCCTGACGCATAAGCGCCGGCTGTCGGCCCTGGGCCCGGGCGGCCTGTCGCGGGAGCGCGCCGGCCTGGAGGTGCGGGACGTCCACCCGTCCCATTATGGCCGCATGTGCCCCATTGAGACCCCGGAGGG	CCAGAATAAC	0	3	7	265					M00970:52:000000000-KDLMY:1:1103:6660:20471	11	rpoB_3	TSS	C	74	C	2769	CCA	CCTGTCGCGGAACGAGTCGGCCTCCGTGGAGGACTTGGCCGCTAGCGACTACAAGGACGACGACGGCGATTATACCAAATCCTGGAGACCCACCTGGGTTGGTGCGCCCATAGCGGGTGGAAGGTGGACGCCGCC	TCGTATGAAC	0	0	4	196
M00970:52:000000000-KDLMY:1:1111:26243:18476	11	rpoB_3	TSS	G	0	G	1320	GAG	GAGCGGCCTGACGCATAAGCGCCGGCTGTCGGCCCTGGGCCCGGGCGGCCTGTCGCGGGAGCGCGCCGGCCTGGAGGTGCGGGACGTCCACCCGTCCCATTATGGCCGCATGTGCCCCATTGAGACCCCGGAGGG	CCAGAATAAC	0	3	7	275					M00970:52:000000000-KDLMY:1:1107:4157:10405	11	rpoB_3	TSS	C	74	C	2769	CCA	CCTGTCGCGGAACGAGTCGGCCTCCGTGGAGGACTTGGCCGCTAGCGACTACAAGGACGACGACGGCGATTATACCAAATCCTGGAGACCCACCTGGGTTGGTGCGCCCATAGCGGGTGGAAGGTGGACGCCGCC	TCGTATGAAC	0	0	4	196
M00970:52:000000000-KDLMY:1:1111:24417:23206	11	rpoB_3	TSS	G	0	G	1320	GAG	GAGCGGCCTGACGCATAAGCGCCGGCTGTCGGCCCTGGGCCCGGGCGGCCTGTCGCGGGAGCGCGCCGGCCTGGAGGTGCGGGACGTCCACCCGTCCCATTATGGCCGCATGTGCCCCATTGAGACCCCGGAGGG	CCAGAATAAC	0	3	7	275					M00970:52:000000000-KDLMY:1:1110:23092:14204	11	rpoB_3	TSS	C	74	C	2769	CCA	CCTGTCGCGGAACGAGTCGGCCTCCGTGGAGGACTTGGCCGCTAGCGACTACAAGGACGACGACGGCGATTATACCAAATCCTGGAGACCCACCTGGGTTGGTGCGCCCATAGCGGGTGGAAGGTGGACGCCGCC	TCGTATGAAC	0	0	4	196
M00970:52:000000000-KDLMY:1:1111:19017:25361	11	rpoB_3	TSS	G	0	G	1320	GAG	GAGCGGCCTGACGCATAAGCGCCGGCTGTCGGCCCTGGGCCCGGGCGGCCTGTCGCGGGAGCGCGCCGGCCTGGAGGTGCGGGACGTCCACCCGTCCCATTATGGCCGCATGTGCCCCATTGAGACCCCGGAGGG	CCAGAATAAC	0	3	7	275					M00970:52:000000000-KDLMY:1:2101:8962:20306	11	rpoB_3	TSS	C	74	C	2769	CCA	CCTGTCGCGGAACGAGTCGGCCTCCGTGGAGGACTTGGCCGCTAGCGACTACAAGGACGACGACGGCGATTATACCAAATCCTGGAGACCCACCTGGGTTGGTGCGCCCATAGCGGGTGGAAGGTGGACGCCGCC	TCGTATGAAC	0	0	4	197
M00970:52:000000000-KDLMY:1:1111:24088:25366	11	rpoB_3	TSS	G	0	G	1320	GAG	GAGCGGCCTGACGCATAAGCGCCGGCTGTCGGCCCTGGGCCCGGGCGGCCTGTCGCGGGAGCGCGCCGGCCTGGAGGTGCGGGACGTCCACCCGTCCCATTATGGCCGCATGTGCCCCATTGAGACCCCGGAGGG	CCAGAATAAC	0	3	7	271					M00970:52:000000000-KDLMY:1:2102:13619:28518	11	rpoB_3	TSS	C	74	C	2769	CCA	CCTGTCGCGGAACGAGTCGGCCTCCGTGGAGGACTTGGCCGCTAGCGACTACAAGGACGACGACGGCGATTATACCAAATCCTGGAGACCCACCTGGGTTGGTGCGCCCATAGCGGGTGGAAGGTGGACGCCGCC	TCGTATGAAC	0	0	4	196
M00970:52:000000000-KDLMY:1:1111:12845:28983	11	rpoB_3	TSS	G	0	G	1320	GAG	GAGCGGCCTGACGCATAAGCGCCGGCTGTCGGCCCTGGGCCCGGGCGGCCTGTCGCGGGAGCGCGCCGGCCTGGAGGTGCGGGACGTCCACCCGTCCCATTATGGCCGCATGTGCCCCATTGAGACCCCGGAGGG	CCAGAATAAC	0	3	7	275					M00970:52:000000000-KDLMY:1:2103:18513:8453	11	rpoB_3	TSS	C	74	C	2769	CCA	CCTGTCGCGGAACGAGTCGGCCTCCGTGGAGGACTTGGCCGCTAGCGACTACAAGGACGACGACGGCGATTATACCAAATCCTGGAGACCCACCTGGGTTGGTGCGCCCATAGCGGGTGGAAGGTGGACGCCGCC	TCGTATGAAC	0	0	4	196
M00970:52:000000000-KDLMY:1:1112:14301:1722	11	rpoB_3	TSS	G	0	G	1320	GAG	GAGCGGCCTGACGCATAAGCGCCGGCTGTCGGCCCTGGGCCCGGGCGGCCTGTCGCGGGAGCGCGCCGGCCTGGAGGTGCGGGACGTCCACCCGTCCCATTATGGCCGCATGTGCCCCATTGAGACCCCGGAGGG	CCAGAATAAC	0	3	7	275					M00970:52:000000000-KDLMY:1:2103:13196:22391	11	rpoB_3	TSS	C	74	C	2769	CCA	CCTGTCGCGGAACGAGTCGGCCTCCGTGGAGGACTTGGCCGCTAGCGACTACAAGGACGACGACGGCGATTATACCAAATCCTGGAGACCCACCTGGGTTGGTGCGCCCATAGCGGGTGGAAGGTGGACGCCGCC	TCGTATGAAC	0	0	4	196
M00970:52:000000000-KDLMY:1:1112:17191:3104	11	rpoB_3	TSS	G	0	G	1320	GAG	GAGCGGCCTGACGCATAAGCGCCGGCTGTCGGCCCTGGGCCCGGGCGGCCTGTCGCGGGAGCGCGCCGGCCTGGAGGTGCGGGACGTCCACCCGTCCCATTATGGCCGCATGTGCCCCATTGAGACCCCGGAGGG	CCAGAATAAC	0	3	7	275					M00970:52:000000000-KDLMY:1:2103:13767:25389	11	rpoB_3	TSS	C	74	C	2769	CCA	CCTGTCGCGGAACGAGTCGGCCTCCGTGGAGGACTTGGCCGCTAGCGACTACAAGGACGACGACGGCGATTATACCAAATCCTGGAGACCCACCTGGGTTGGTGCGCCCATAGCGGGTGGAAGGTGGACGCCGCC	TCGTATGAAC	0	0	4	196
M00970:52:000000000-KDLMY:1:1112:24315:9348	11	rpoB_3	TSS	G	0	G	1320	GAG	GAGCGGCCTGACGCATAAGCGCCGGCTGTCGGCCCTGGGCCCGGGCGGCCTGTCGCGGGAGCGCGCCGGCCTGGAGGTGCGGGACGTCCACCCGTCCCATTATGGCCGCATGTGCCCCATTGAGACCCCGGAGGG	CCAGAATAAC	0	3	7	275					M00970:52:000000000-KDLMY:1:2103:18715:27499	11	rpoB_3	TSS	C	74	C	2769	CCA	CCTGTCGCGGAACGAGTCGGCCTCCGTGGAGGACTTGGCCGCTAGCGACTACAAGGACGACGACGGCGATTATACCAAATCCTGGAGACCCACCTGGGTTGGTGCGCCCATAGCGGGTGGAAGGTGGACGCCGCC	TCGTATGAAC	0	0	4	196
M00970:52:000000000-KDLMY:1:1112:27316:9352	11	rpoB_3	TSS	G	0	G	1320	GAG	GAGCGGCCTGACGCATAAGCGCCGGCTGTCGGCCCTGGGCCCGGGCGGCCTGTCGCGGGAGCGCGCCGGCCTGGAGGTGCGGGACGTCCACCCGTCCCATTATGGCCGCATGTGCCCCATTGAGACCCCGGAGGG	CCAGAATAAC	0	3	7	275					M00970:52:000000000-KDLMY:1:2105:5716:9179	11	rpoB_3	TSS	C	74	C	2769	CCA	CCTGTCGCGGAACGAGTCGGCCTCCGTGGAGGACTTGGCCGCTAGCGACTACAAGGACGACGACGGCGATTATACCAAATCCTGGAGACCCACCTGGGTTGGTGCGCCCATAGCGGGTGGAAGGTGGACGCCGCC	TCGTATGAAC	0	0	4	196
M00970:52:000000000-KDLMY:1:1112:22448:11609	11	rpoB_3	TSS	G	0	G	1320	GAG	GAGCGGCCTGACGCATAAGCGCCGGCTGTCGGCCCTGGGCCCGGGCGGCCTGTCGCGGGAGCGCGCCGGCCTGGAGGTGCGGGACGTCCACCCGTCCCATTATGGCCGCATGTGCCCCATTGAGACCCCGGAGGG	CCAGAATAAC	0	3	7	275					M00970:52:000000000-KDLMY:1:2105:13296:25397	11	rpoB_3	TSS	C	74	C	2769	CCA	CCTGTCGCGGAACGAGTCGGCCTCCGTGGAGAACTTGGCCGCTAGCGACTACAAGGACGACGACGGCGATTATACCAAATCCTGGAGACCCACCTGGGTTGGTGCGCCCATAGCGGGTGGAAGGTGGACGCCGCC	TCGTATGAAC	0	0	4	196
M00970:52:000000000-KDLMY:1:1112:22239:24907	11	rpoB_3	TSS	G	0	G	1320	GAG	GAGCGGCCTGACGCATAAGCGCCGGCTGTCGGCCCTGGGCCCGGGCGGCCTGTCGCGGGAGCGCGCCGGCCTGGAGGTGCGGGACGTCCACCCGTCCCATTATGGCCGCATGTGCCCCATTGAGACCCCGGAGGG	CCAGAATAAC	0	3	7	275					M00970:52:000000000-KDLMY:1:2105:13304:25413	11	rpoB_3	TSS	C	74	C	2769	CCA	CCTGTCGCGGAACGAGTCGGCCTCCGTGGAGGACTTGGCCGCTAGCGACTACAAGGACGACGACGGCGATTATACCAAATCCTGGAGACCCACCTGGGTTGGTGCGCCCATAGCGGGTGGAAGGTGGACGCCGCC	TCGTATGAAC	0	0	4	196
M00970:52:000000000-KDLMY:1:1112:19444:25962	11	rpoB_3	TSS	G	0	G	1320	GAG	GAGCGGCCTGACGCATAAGCGCCGGCTGTCGGCCCTGGGCCCGGGCGGCCTGTCGCGGGAGCGCGCCGGCCTGGAGGTGCGGGACGTCCACCCGTCCCATTATGGCCGCATGTGCCCCATTGAGACCCCGGAGGG	CCAGAATAAC	0	3	7	275					M00970:52:000000000-KDLMY:1:2107:22104:23562	11	rpoB_3	TSS	C	74	C	2769	CCA	CCTGTCGCGGAACGAGTCGGCCTCCGTGGAGGACTTGGCCGCTAGCGACTACAAGGACGACGACGGCGATTATACCAAATCCTGGAGACCCACCTGGGTTGGTGCGCCCATAGCGGGTGGAAGGTGGACGCCGCC	TCGTATGAAC	0	0	4	196
M00970:52:000000000-KDLMY:1:1113:20958:4850	11	rpoB_3	TSS	G	0	G	1320	GAG	GAGCGGCCTGACGCATAAGCGCCGGCTGTCGGCCCTGGGCCCGGGCGGCCTGTCGCGGGAGCGCGCCGGCCTGGAGGTGCGGGACGTCCACCCGTCCCATTATGGCCGCATGTGCCCCATTGAGACCCCGGAGGG	CCAGAATAAC	0	3	7	277					M00970:52:000000000-KDLMY:1:2108:25050:13484	11	rpoB_3	TSS	C	74	C	2769	CCA	CCTGTCGCGGAACGAGTCGGCCTCCGTGGAGGACTTGGCCGCTAGCGACTACAAGGACGACGACGGCGATTATACCAAATCCTGGAGACCCACCTGGGTTGGTGCGCCCATAGCGGGTGGAAGGTGGACGCCGCC	TCGTATGAAC	0	0	4	196
M00970:52:000000000-KDLMY:1:1113:15936:10860	11	rpoB_3	TSS	G	0	G	1320	GAG	GAGCGGCCTGACGCATAAGCGCCGGCTGTCGGCCCTGGGCCCGGGCGGCCTGTCGCGGGAGCGCGCCGGCCTGGAGGTGCGGGACGTCCACCCGTCCCATTATGGCCGCATGTGCCCCATTGAGACCCCGGAGGG	CCAGAATAAC	0	3	7	275					M00970:52:000000000-KDLMY:1:2109:8691:21567	11	rpoB_3	TSS	C	74	C	2769	CCA	CCTGTCGCGGAACGAGTCGGCCTCCGTGGAGGACTTGGCCGCTAGCGACTACAAGGACGACGACGGCGATTATACCAAATCCTGGAGACCCACCTGGGTTGGTGCGCCCATAGCGGGTGGAAGGTGGACGCCGCC	TCGTATGAAC	0	0	4	196
M00970:52:000000000-KDLMY:1:1113:15918:11615	11	rpoB_3	TSS	G	0	G	1320	GAG	GAGCGGCCTGACGCATAAGCGCCGGCTGTCGGCCCTGGGCCCGGGCGGCCTGTCGCGGGAGCGCGCCGGCCTGGAGGTGCGGGACGTCCACCCGTCCCATTATGGCCGCATGTGCCCCATTGAGACCCCGGAGGG	CCAGAATAAC	0	3	7	275					M00970:52:000000000-KDLMY:1:2110:7372:5533	11	rpoB_3	TSS	C	74	C	2769	CCA	CCTGTCGCGGAACGAGTCGGCCTCCGTGGAGGACTTGGCCGCTAGCGACTACAAGGACGACGACGGCGATTATACCAAATCCTGGAGACCCACCTGGGTTGGTGCGCCCATAGCGGGTGGAAGGTGGACGCCGCC	TCGTATGAAC	0	0	4	196
M00970:52:000000000-KDLMY:1:1113:12157:14975	11	rpoB_3	TSS	G	0	G	1320	GAG	GAGCGGCCTGACGCATAAGCGCCGGCTGTCGGCCCTGGGCCCGGGCGGCCTGTCGCGGGAGCGCGCCGGCCTGGAGGTGCGGGACGTCCACCCGTCCCATTATGGCCGCATGTGCCCCATTGAGACCCCGGAGGG	CCAGAATAAC	0	3	7	275					M00970:52:000000000-KDLMY:1:2112:13767:17225	11	rpoB_3	TSS	C	74	C	2769	CCA	CCTGTCGCGGAACGAGTCGGCCTCCGTGGAGGACTTGGCCGCTAGCGACTACAAGGACGACGACGGCGACTATACCAAATCCTGGAGACCCACCTGGGTTGGTGCGCCCATAGCGGGTGGAAGGTGGACGCCGCC	TCGTATGAAC	0	0	4	196
M00970:52:000000000-KDLMY:1:1113:19805:15920	11	rpoB_3	TSS	G	0	G	1320	GAG	GAGCGGCCTGACGCATAAGCGCCGGCTGTCGGCCCTGGGCCCGGGCGGCCTGTCGCGGGAGCGCGCCGGCCTGGAGGTGCGGGACGTCCACCCGTCCCATTATGGCCGCATGTGCCCCATTGAGACCCCGGAGGG	CCAGAATAAC	0	3	7	275					M00970:52:000000000-KDLMY:1:2114:18938:13687	11	rpoB_3	TSS	C	74	C	2769	CCA	CCTGTCGCGGAACGAGTCGGCCTCCGTGGAGGACTTGGCCGCTAGCGACTACAAGGACGACGACGGCGATTATACCAAATCCTGGAGACCCACCTGGGTTGGTGCGCCCATAGCGGGTGGAAGGTGGACGCCGCC	TCGTATGAAC	0	0	4	196
M00970:52:000000000-KDLMY:1:1113:25035:19003	11	rpoB_3	TSS	G	0	G	1320	GAG	GAGCGGCCTGACGCATAAGCGCCGGCTGTCGGCCCTGGGCCCGGGCGGCCTGTCGCGGGAGCGCGCCGGCCTGGAGGTGCGGGACGTCCACCCGTCCCATTATGGCCGCATGTGCCCCATTGAGACCCCGGAGGG	CCAGAATAAC	0	3	7	275					M00970:52:000000000-KDLMY:1:1107:20029:21527	11	rpoB_3	TSS	C	74	C	3367	CAG	CTCAACGTCGCCGTCGAAGACCTGGGCGGCGCCACCCGCCCGGGCCAGGTCCGCATGGCCCAGGCCGTCGCCGACAGCCCTTGTGCCTGAACGTCGAGGTCCTGTCTTCGGACGGTGCCGCCATCGAGCTCCGGG	CTGCTGAAGG	0	0	0	199
M00970:52:000000000-KDLMY:1:1113:4705:20127	11	rpoB_3	TSS	G	0	G	1320	GAG	GAGCGGCCTGACGCATAAGCGCCGGCTGTCGGCCCTGGGCCCGGGCGGCCTGTCGCGGGAGCGCGCCGACCTGGAGGTGCGGGACGTCCACCCGTCCCATTATGGCCGCATGTGCCCCATTGAGACCCCGGAGGG	CCAGAATAAC	0	3	7	271					M00970:52:000000000-KDLMY:1:1111:15831:2750	11	rpoB_3	TSS	C	74	C	3367	CAG	CTCAACGTCGCCGTCGAAGGCCTGGGCGGCGCAACCCGCCCGGGCCAGGTCCGCATGGCCCAGGCCGTCGCCGACAGCACTTGTGCCTGAACGTCGAGGTCCTGTCTTCGGACGGTGCCGCCATCGAGCTCCGGG	CTGCTGAAGG	0	0	0	193
M00970:52:000000000-KDLMY:1:1113:23996:20884	11	rpoB_3	TSS	G	0	G	1320	GAG	GAGCGGCCTGACGCATAAGCGCCGGCTGTCGGCCCTGGGCCCGGGCGGCCTGTCGCGGGAGCGCGCCGGCCTGGAGGTGCGGGACGTCCACCCGTCCCATTATGGCCGCATGTGCCCCATTGAGACCCCGGAGGG	CCAGAATAAC	0	3	7	275					M00970:52:000000000-KDLMY:1:1111:15831:2768	11	rpoB_3	TSS	C	74	C	3367	CAG	CTCAACGTCGCCGTCGAAGGCCTGGGCGGCGCCACCCGCCCGGGCCAGGTCCGCATGGCCCAGGCCGTCGCCGACAGCCCTTGTGCCTGAACGTCGAGGTCCTGTCTTCGGACGGTGCCGCCATCGAGCTCCGGG	CTGCTGAAGG	0	0	0	199
M00970:52:000000000-KDLMY:1:1113:23283:23502	11	rpoB_3	TSS	G	0	G	1320	GAG	GAGCGGCCTGACGCATAAGCGCCGGCTGTCGGCCCTGGGCCCGGGCGGCCTGTCGCGGGAGCGCGCCGGCCTGGAGGTGCGGGACGTCCACCCGTCCCATTATGGCCGCATGTGCCCCATTGAGACCCCGGAGGG	CCAGAATAAC	0	3	7	275					M00970:52:000000000-KDLMY:1:1114:12093:19804	11	rpoB_3	TSS	C	74	C	3367	CAG	CTCAACGTCGCCGTCGAAGGCCTGGGCGGCGCCACCCGCCCGGGCCAGGTCCGCATGGCCCAGGCCGTCGCCGACAGCCCTTGTGCCTGAACGTCGAGGTCCTGTCTTCGGACGGTGCCGCCATCGAGCTCCGGG	CTGCTGAAGG	0	0	0	199
M00970:52:000000000-KDLMY:1:1113:10585:24173	11	rpoB_3	TSS	G	0	G	1320	GAG	GAGCGGCCTGACGCATAAGCGCCGGCTGTCGGCCCTGGGCCCGGGCGGCCTGTCGCGGGAGCGCGCCGGCCTGGAGGTGCGGGACGTCCACCCGTCCCATTATGGCCGCATGTGCCCCATTGAGACCCCGGAGGG	CCAGAATAAC	0	3	7	276					M00970:52:000000000-KDLMY:1:1111:10870:5319	11	rpoB_3	TSS	A	73	G	2179	GAC	AAGACGTCCCTCGTGGAGCCGAAGGAGTAGCAAATGCGTGCGTCGAATCAGTTCGATGTCGCCGTCGCGGACCGACGCTATCATCCTGAGGAATCGTCTCGTGGAGGAGGACGCCCTGACGAGCATCCATATTGA	GGTCATAATT	0	5	6	196
M00970:52:000000000-KDLMY:1:1113:10576:24191	11	rpoB_3	TSS	G	0	G	1320	GAG	GAGCGGCCTGACGCATAAGCGCCGGCTGTCGGCCCTGGGCCCGGGCGGCCTGTCGCGGGAGCGCGCCGGCCTGGAGGTGCGGGACGTCCACCCGTCCCATTATGGCCGCATGTGCCCCATTGAGACCCCGGAGGG	CCAGAATAAC	0	3	7	278					M00970:52:000000000-KDLMY:1:1107:28920:15925	11	rpoB_3	TSS	G	73	C	2187	CAT	GTGACCCGGAAGTCCCAGCGCTGTTTCGCGCAGTGTGCGTGTTGTTGTTGCGCACACTGCCGCGCCTGACTGCCATCCTGAGTAATCGTCTCGTGGAGGAGGACGTCCTGACGAGCATCCATATTGAGGAGCACG	TTACGAGGAC	0	0	2	202
M00970:52:000000000-KDLMY:1:1113:10725:27648	11	rpoB_3	TSS	G	0	G	1320	GAG	GAGCGGCCTGACGCATAAGCGCCGGCTGTCGGCCCTGGGCCCGGGCGGCCTGTCGCGGGAGCGCGCCGGCCTGGAGGTGCGGGACGTCCACCCGTCCCATTATGGCCGCATGTGCCCCATTGAGACCCCGGAGGG	CCAGAATAAC	0	3	7	275					M00970:52:000000000-KDLMY:1:2103:19337:8614	11	rpoB_3	TSS	G	73	C	2187	CAT	GTGACCCGGAAGTCCCAGCGCTGTTTCGCGCAGTGTGCGTGTTGTTGTTGCGCACACTGCCGCGCCTGACTGCCATCCTGAGTAATCGTCTCGTGGAGGAGGACGTCCTGACGAGCATCCATATTGAGGAGCACG	TTACGAGGAC	0	0	2	202
M00970:52:000000000-KDLMY:1:1114:17706:3132	11	rpoB_3	TSS	G	0	G	1320	GAG	GAGCGGCCTGACGCATAAGCGCCGGCTGTCGGCCCTGGGCCCGGGCGGCCTGTCGCGGGAGCGCGCCGGCCTGGAGGTGCGGGACGTCCACCCGTCCCATTATGGCCGCATGTGCCCCATTGAGACCCCGGAGGG	CCAGAATAAC	0	3	7	275					M00970:52:000000000-KDLMY:1:1101:22681:3272	11	rpoB_3	TSS	G	73	G	2271	GTT	GTCGAGATCCTCCAACCCCGGGATGTTCGGGAGGCCGGGAACCGAGGCGGTCAACGCCACCTCGGCCTCCATGGTTGGGCGCCGATGAAATTACACGGGACATCCCGAACATCTCGGACGAGGTCCTGGCGGACC	CGCCCGGGAC	0	0	0	205
M00970:52:000000000-KDLMY:1:1114:19141:4847	11	rpoB_3	TSS	G	0	G	1320	GAG	GAGCGGCCTGACGCATAAGCGCCGGCTGTCGGCCCTGGGCCCGGGCGGCCTGTCGCGGGAGCGCGCCGGCCTGGAGGTGCGGGACGTCCACCCGTCCCATTATGGCCGCATGTGCCCCATTGAGACCCCGGAGGG	CCAGAATAAC	0	3	7	275					M00970:52:000000000-KDLMY:1:1102:2205:18345	11	rpoB_3	TSS	G	73	G	2271	GTT	GTCGAGATCCTCCAACCCCGGGATGTTCGGGAGGCCGGGAACCGAGGCGGTCAACGCCACCTCGGCCTCCATGGTTGGGCGCCGAGGAAATTACACGGGACATCCCGAACATCTCGGACGAGGTCCTGGCGGACC	CGCCCGGGAC	0	0	0	201
M00970:52:000000000-KDLMY:1:1114:20630:5670	11	rpoB_3	TSS	G	0	G	1320	GAG	GAGCGGCCTGACGCATAAGCGCCGGCTGTCGGCCCTGGGCCCGGGCGGCCTGTCGCGGGAGCGCGCCGGCCTGGAGGTGCGGGACGTCCACCCGTCCCATTATGGCCGCATGTGCCCCATTGAGACCCCGGAGGG	CCAGAATAAC	0	3	7	277					M00970:52:000000000-KDLMY:1:1104:23168:22748	11	rpoB_3	TSS	G	73	G	2271	GTT	GTCGAGATCCTCCAACCCCGGGATGTTCGGGAGGCCGGGAACCGAGGCGGTCAACGCCACCTCGGCCTCCATGGTTGGGCGCCGAGGAAATTACACGGGACATCCCGAACATCTCGGACGAGGTCCTGGCGGACC	CGCCCGGGAC	0	0	0	202
M00970:52:000000000-KDLMY:1:1114:21544:5981	11	rpoB_3	TSS	G	0	G	1320	GAG	GAGCGGCCTGACGCATAAGCGCCGGCTGTCGGCCCTGGGCCCGGGCGGCCTGTCGCGGGAGCGCGCCGGCCTGGAGGTGCGGGACGTCCACCCGTCCCATTATGGCCGCATGTGCCCCATTGAGACCCCGGAGGG	CCAGAATAAC	0	3	7	275					M00970:52:000000000-KDLMY:1:2109:3822:11253	11	rpoB_3	TSS	G	73	G	2271	GTT	GTCGAGATCCTCCAACCCCGGGATGTTCGGGAGGCCGGGAACCGAGGCGGTCAACGCCACCTCGGCCTCCATGGTTGGGCGCCGAGGAAATTACACGGGACATCCCGAACATCTCGGACGAGGTCCTGGCGGACC	CGCCCGGGAC	0	0	0	202
M00970:52:000000000-KDLMY:1:1114:4381:9994	11	rpoB_3	TSS	G	0	G	1320	GAG	GAGCGGCCTGACGCATAAGCGCCGGCTGTCGGCCCTGGGCCCGGGCGGCCTGTCGCGGGAGCGCGCCGGCCTGGAGGTGCGGGACGTCCACCCGTCCCATTATGGCCGCATGTGCCCCATTGAGACCCCGGAGGG	CCAGAATAAC	0	3	7	275					M00970:52:000000000-KDLMY:1:2114:14169:25461	11	rpoB_3	TSS	G	73	G	2271	GTT	GTCGAGATCCTCCAACCCCGGGATGTTCGGGAGGCCGGGAACCGAGGCGGTCAACGCCACCTCGGCCTCCATGGTTGGGCGCCGAGGAAATTACACGGGACATCCCGAACATCTCGGACGAGGTCCTGGCGGACC	CGCCCGGGAC	0	0	0	202
M00970:52:000000000-KDLMY:1:1114:4962:13648	11	rpoB_3	TSS	G	0	G	1320	GAG	GAGCGGCCTGACGCATAAGCGCCGGCTGTCGGCCCTGGGCCCGGGCGGCCTGTCGCGGGAGCGCGCCGGCCTGGAGGTGCGGGACGTCCACCCGTCCCATTATGGCCGCATGTGCCCCATTGAGACCCCGGAGGG	CCAGAATAAC	0	3	7	275					M00970:52:000000000-KDLMY:1:1107:11510:3729	11	rpoB_3	TSS	C	73	G	2756	GTA	CTGCTGGAGGCACAGCCGAACGCTATCGTCTCGACCCTGTCTCTTATGGAGCGAGACTGAGAAACAGTATTTGGTATCTGCATTGGCCAAATCCTGGAGACCCACCTGGGTTGGTGCGCCCATAGCGGGTGGAAG	ACGGCGTGCC	0	0	0	196
M00970:52:000000000-KDLMY:1:1114:12225:13828	11	rpoB_3	TSS	G	0	G	1320	GAG	GAGCGGCCTGACGCATAAGCGCCGGCTGTCGGCCCTGGGCCCGGGCGGCCTGTCGCGGGAGCGCGCCGGCCTGGAGGTGCGGGACGTCCACCCGTCCCATTATGGCCGCATGTGCCCCATTGAGACCCCGGAGGG	CCAGAATAAC	0	3	7	275					M00970:52:000000000-KDLMY:1:1109:13959:23573	11	rpoB_3	TSS	C	73	T	3169	TTT	CTGGCCCGGGTCCCGCCGATATGCACGGTCGATCCACTTGGAGCGAGACTGAGAACCAACAAGTCCAGGAGGATTTGGAGGTCAGCGCTTCGGCGAAATGGAGTGCTGGGCCATGCAAGCGTATGGCGCCGCCTA	GGGGGGAAGG	0	0	0	202
M00970:52:000000000-KDLMY:1:1114:18885:17927	11	rpoB_3	TSS	G	0	G	1320	GAG	GAGCGGCCTGACGCATAAGCGCCGGCTGTCGGCCCTGGGCCCGGGCGGCCTGTCGCGGGAGCGCGCCGGCCTGGAGGTGCGGGACGTCCACCCGTCCCATTATGGCCGCATGTGCCCCATTGAGACCCCGGAGGG	CCAGAATAAC	0	3	7	275					M00970:52:000000000-KDLMY:1:1101:6218:6292	11	rpoB_3	TSS	A	73	G	3369	GTC	AAAGATCATGACATCGACTACAAGGACGACGACGACAAGTAGAAGCTTATCGATGTCGACGTAGTTAACTAGCGTCCTTGTGCCTGAACGTCGAGGTCCTGTCTTCGGACGGTGCCGCCATCGAGCTCCGGGAGG	GCTGAAGGAG	0	0	0	202
M00970:52:000000000-KDLMY:1:1114:18302:22008	11	rpoB_3	TSS	G	0	G	1320	GAG	GAGCGGCCTGACGCATAAGCGCCGGCTGTCGGCCCTGGGCCCGGGCGGCCTGTCGCGGGAGCGCGCCGGCCTGGAGGTGCGGGACGTCCACCCGTCCCATTATGGCCGCATGTGCCCCATTGAGACCCCGGAGGG	CCAGAATAAC	0	3	7	275					M00970:52:000000000-KDLMY:1:1102:23231:11459	11	rpoB_3	TSS	A	73	G	3369	GTC	AAAGATCATGACATCGACTACAAGGACGACGACGACAAGTAGAAGCTTATCGATGTCGACGTAGTTAACTAGCGTCCTTGTGCCTGAACGTCGAGGTCCTGTCTTCGGACGGTGCCGCCATCGAGCTCCGGGAGG	GCTGAAGGAG	0	0	0	202
M00970:52:000000000-KDLMY:1:1114:4768:23517	11	rpoB_3	TSS	G	0	G	1320	GAG	GAGCGGCCTGACGCATAAGCGCCGGCTGTCGGCCCTGGGCCCGGGCGGCCTGTCGCGGGAGCGCGCCGGCCTGGAGGTGCGGGACGTCCACCCGTCCCATTATGGCCGCATGTGCCCCATTGAGACCCCGGAGGG	CCAGAATAAC	0	3	7	275					M00970:52:000000000-KDLMY:1:1109:12730:15414	11	rpoB_3	TSS	A	73	G	3369	GTC	AAAGATCATGACATCGACTACAAGGACGACGACGACAAGTAGAAGCTTATCGATGTCGACGTAGTTAACTAGCGTCCTTGTGCCTGAACGTCGAGGTCCTGTCTTCGGACGGTGCCGCCATCGAGCTCCGGGAGG	GCTGAAGGAG	0	0	0	205
M00970:52:000000000-KDLMY:1:2101:2629:13045	11	rpoB_3	TSS	G	0	G	1320	GAG	GAGCGGCCTGACGCATAAGCGCCGGCTGTCGGCCCTGGGCCCGGGCGGCCTGTCGCGGGAGCGCGCCGGCCTGGAGGTGCGGGACGTCCACCCGTCCCATTATGGCCGCATGTGCCCCATTGAGACCCCGGAGGG	CCAGAATAAC	0	3	7	259					M00970:52:000000000-KDLMY:1:1112:21276:17558	11	rpoB_3	TSS	A	73	G	3369	GTC	AAAGATCATGACATCGACTACAAGGACGACGACGACAAGTAGAAGCTTATCGATGTCGACGTAGTTAACTAGCGTCCTTGTGCCTGAACGTCGAGGTCCTGTCTTCGGACGGTGCCGCCATCGAGCTCCGGGAGG	GCTGAAGGAG	0	0	0	202
M00970:52:000000000-KDLMY:1:2101:20930:13073	11	rpoB_3	TSS	G	0	G	1320	GAG	GAGCGGCCTGACGCATAAGCGCCGGCTGTCGGCCCTGGGCCCGGGCGGCCTGTCGCGGGAGCGCGCCGGCCTGGAGGTGCGGGACGTCCACCCGTCCCATTATGGCCGCATGTGCCCCATTGAGACCCCGGAGGG	CCAGAATAAC	0	3	7	275					M00970:52:000000000-KDLMY:1:2110:5375:18848	11	rpoB_3	TSS	A	73	G	3369	GTC	AAAGATCATGACATCGACTACAAGGACGACGACGACAAGTAGAAGCTTATCGATGTCGACGTAGTTAACTAGCGTCCTTGTGCCTGAACGTCGAGGTCCTGTCTTCGGACGGTGCCGCCATCGAGCTCCGGGAGG	GCTGAAGGAG	0	0	0	202
M00970:52:000000000-KDLMY:1:2101:3097:16502	11	rpoB_3	TSS	G	0	G	1320	GAG	GAGCGGCCTGACGCATAAGCGCCGGCTGTCGGCCCTGGGCCCGGGCGGCCTGTCGCGGGAGCGCGCCGGCCTGGAGGTGCGGGACGTCCACCCGTCCCATTATGGCCGCATGTGCCCCATTGAGACCCCGGAGGG	CCAGAATAAC	0	3	7	276					M00970:52:000000000-KDLMY:1:2105:17553:2709	11	rpoB_3	TSS	T	73	C	3372	CTT	TCAAGCGATGGGGGGACGCAGGAAGGTAGCCGTACCGGTCCTTGCCCGTGGAGGACATGCCGTTCCTGGCACTCTTGTGCCTGAACGTCGAGGTCCTGTCTTCGGACGGTGCCGCCATCGAGCTCCGGGAGGGCG	GAAGGAGCTC	0	0	0	198
M00970:52:000000000-KDLMY:1:2101:25261:17212	11	rpoB_3	TSS	G	0	G	1320	GAG	GAGCGGCCTGACGCATAAGCGCCGGCTGTCGGCCCTGGGCCCGGGCGGCCTGTCGCGGGAGCGCGCCGGCCTGGAGGTGCGGGACGTCCACCCGTCCCATTATGGCCGCATGTGCCCCATTGAGACCCCGGAGGG	CCAGAATAAC	0	3	7	275					M00970:52:000000000-KDLMY:1:1113:7948:19273	11	rpoB_3	TSS	A	72	T	2196	TAA	AGAAAACGCGGATACCGATCACCTCCACCGCGGAACTCACCGCGCTCCCGGTGTTCGGATGTCCCGTGTAATTAATCGTCTCGTGGAGGAGGACGTCCTGACGAGCATCCATATTGAGGAGCACGAGATTGACGC	CGCTATCATC	4	5	4	203
M00970:52:000000000-KDLMY:1:2101:3437:20018	11	rpoB_3	TSS	G	0	G	1320	GAG	GAGCGGCCTGACGCATAAGCGCCGGCTGTCGGCCCTGGGCCCGGGCGGCCTGTCGCGGGAGCGCGCCGGCCTGGAGGTGCGGGACGTCCACCCGTCCCATTATGGCCGCATGTGCCCCATTGAGACCCCGGAGGG	CCAGAATAAC	0	3	7	278					M00970:52:000000000-KDLMY:1:2109:17236:12997	11	rpoB_3	TSS	A	72	T	2196	TAA	AGACTTCCTCAATGACACCCGACTCCTCCGCCACCACGACGTCGCCTGCGTCGATGGCGGCCCGGAGCTCCATAATCGTCTCGTGGAGGAGGACGTCCTGACGAGCATCCATATTGAGGAGCACGAGATTGACGC	CGCTATCATC	4	5	4	203
M00970:52:000000000-KDLMY:1:2101:19136:20106	11	rpoB_3	TSS	G	0	G	1320	GAG	GAGCGGCCTGACGCATAAGCGCCGGCTGTCGGCCCTGGGCCCGGGCGGCCTGTCGCGGGAGCGCGCCGGCCTGGAGGTGCGGGACGTCCACCCGTCCCATTATGGCCGCATGTGCCCCATTGAGACCCCGGAGGG	CCAGAATAAC	0	3	7	278					M00970:52:000000000-KDLMY:1:2109:7401:13719	11	rpoB_3	TSS	A	72	T	2196	TAA	AGACTTCCTCAATGACACCCGACTCCTCCGCCACCACGACGTCGCCTGCGTCGATGGCGGCCCGGAGCTCCATAATCGTCTCGTGGAGGAGGACGTCCTGACGAGCATCCATATTGAGGAGCACGAGATTGACGC	CGCTATCATC	4	5	4	203
M00970:52:000000000-KDLMY:1:2101:25110:20172	11	rpoB_3	TSS	G	0	G	1320	GAG	GAGCGGCCTGACGCATAAGCGCCGGCTGTCGGCCCTGGGCCCGGGCGGCCTGTCGCGGGAGCGCGCCGGCCTGGAGGTGCGGGACGTCCACCCGTCCCATTATGGCCGCATGTGCCCCATTGAGACCCCGGAGGG	CCAGAATAAC	0	3	7	275					M00970:52:000000000-KDLMY:1:2110:11574:8303	11	rpoB_3	TSS	A	72	T	2196	TAA	AGAAAACGCGGATACCGATCACCTCCACCGCGGAACTCACCGCGCTCCCGGTGTTCGGATGTCCCGTGTAATTAATCGTCTCGTGGAGGAGGACGTCCTGACGAGCATCCATATTGAGGAGCACGAGATTGACGC	CGCTATCATC	4	5	4	204
M00970:52:000000000-KDLMY:1:2102:16413:4658	11	rpoB_3	TSS	G	0	G	1320	GAG	GAGCGGCCTGACGCATAAGCGCCGGCTGTCGGCCCTGGGCCCGGGCGGCCTGTCGCGGGAGCGCGCCGGCCTGGAGGTGCGGGACGTCCACCCGTCCCATTATGGCCGCATGTGCCCCATTGAGACCCCGGAGGG	CCAGAATAAC	0	3	7	275					M00970:52:000000000-KDLMY:1:2112:7017:10183	11	rpoB_3	TSS	A	72	T	2196	TAA	AGAAAACGCGGATACCGATCACCTCCACCGCGGAACTCACCGCGCTCCCGGTGTTCGGATGTCCCGTGTTATTAATCGTCTCGTGGAGGAGGACGTCCTGACGAGCATCCATATTGAGGAGCACGAGATTGACGC	CGCTATCATC	4	5	4	203
M00970:52:000000000-KDLMY:1:2102:18744:10415	11	rpoB_3	TSS	G	0	G	1320	GAG	GAGCGGCCTGACGCATAAGCGCCGGCTGTCGGCCCTGGGCCCGGGCGGCCTGTCGCGGGAGCGCGCCGGCCTGGAGGTGCGGGACGTCCACCCGTCCCATTATGGCCGCATGTGCCCCATTGAGACCCCGGAGGG	CCAGAATAAC	0	3	7	275					M00970:52:000000000-KDLMY:1:1109:20709:13878	11	rpoB_3	TSS	A	72	A	2269	AAG	AGACTTCCTCAATGACACCCGACTCCTCCGCCACCACGACGTCGCCTGCGTCGATGGCGGCCCGGAGCTCCAAAGTTGGGCGCCGAGGAAATTACACGGGACATCCCGAACATCTCGGACGAGGTCCTGGCGGAC	GACGCCCGGG	0	0	0	203
M00970:52:000000000-KDLMY:1:2102:24497:12782	11	rpoB_3	TSS	G	0	G	1320	GAG	GAGCGGCCTGACGCATAAGCGCCGGCTGTCGGCCCTGGGCCCGGGCGGCCTGTCGCGGGAGCGCGCCGGCCTGGAGGTGCGGGACGTCCACCCGTCCCATTATGGCCGCATGTGCCCCATTGAGACCCCGGAGGG	CCAGAATAAC	0	3	7	275					M00970:52:000000000-KDLMY:1:2105:15533:11906	11	rpoB_3	TSS	A	72	A	2269	AAG	AGACTTCCTCAATGACACCCGACTCCTCCGCCACCACGACGTCGCCTGCGTCGATGGCGGCCCGGAGCTCCAAAGTTGGGCGCCGAGGAAATTACACGGGACATCCCGAACATCTCGGACGAGGTCCTGGCGGAC	GACGCCCGGG	0	0	0	203
M00970:52:000000000-KDLMY:1:2102:3588:17637	11	rpoB_3	TSS	G	0	G	1320	GAG	GAGCGGCCTGACGCATAAGCGCCGGCTGTCGGCCCTGGGCCCGGGCGGCCTGTCGCGGGAGCGCGCCGGCCTGGAGGTGCGGGACGTCCACCCGTCCCATTATGGCCGCATGTGCCCCATTGAGACCCCGGAGGG	CCAGAATAAC	0	3	7	275					M00970:52:000000000-KDLMY:1:2113:13453:21424	11	rpoB_3	TSS	A	72	A	2269	AAG	AGACTTCCTCAATGACACCCGACTCCTCCGCCACCACGACGTCGCCTGCGTCGATGGCGGCCCGGAGCTCCAAAGTTGGGCGCCGAGGAAATTACACGGGACATCCCGAACATCTCGGACGAGGTCCTGGCGGAC	GACGCCCGGG	0	0	0	203
M00970:52:000000000-KDLMY:1:2102:13036:24350	11	rpoB_3	TSS	G	0	G	1320	GAG	GAGCGGCCTGACGCATAAGCGCCGGCTGTCGGCCCTGGGCCCGGGCGGCCTGTCGCGGGAGCGCGCCGGCCTGGAGGTGCGGGACGTCCACCCGTCCCATTATGGCCGCATGTGCCCCATTGAGACCCCGGAGGG	CCAGAATAAC	0	3	7	275					M00970:52:000000000-KDLMY:1:1102:17855:13463	11	rpoB_3	TSS	C	72	C	2763	CAT	CATCCCGGCCATGTTGTTGGCGGACCGGGGCACCGTTGACCCGCTGCTGATCCTGAACACCCTGGTCGGCGGCATTGGCCAAATCCTGGAGACCCACCTGGGTTGGTGCGCCCATAGCGGGTGGAAGGTGGACGC	GCCCCGTCGT	0	0	0	203
M00970:52:000000000-KDLMY:1:2103:11290:7231	11	rpoB_3	TSS	G	0	G	1320	GAG	GAGCGGCCTGACGCATAAGCGCCGGCTGTCGGCCCTGGGCCCGGGCGGCCTGTCGCGGGAGCGCGCCGGCCTGGAGGTGCGGGACGTCCACCCGTCCCATTATGGCCGCATGTGCCCCATTGAGACCCCGGAGGG	CCAGAATAAC	0	3	7	275					M00970:52:000000000-KDLMY:1:1105:16447:24159	11	rpoB_3	TSS	C	72	C	2763	CAT	CATCCCGGCCATGTTGTTGGCGGACCGGGGCACCGTTGACCCGCTGCTGATCCTGAACACCCTGGTCGGCGGCATTGGCCAAATCCTGGAGACCCACCTGGGTTGGTGCGCCCATAGCGGGTGGAAGGTGGACGC	GCCCCGTCGT	0	0	0	203
M00970:52:000000000-KDLMY:1:2103:27431:8087	11	rpoB_3	TSS	G	0	G	1320	GAG	GAGCGGCCTGACGCATAAGCGCCGGCTGTCGGCCCTGGGCCCGGGCGGCCTGTCGCGGGAGCGCGCCGGCCTGGAGGTGCGGGACGTCCACCCGTCCCATTATGGCCGCATGTGCCCCATTGAGACCCCGGACGG	CCAGAATAAC	0	3	7	215					M00970:52:000000000-KDLMY:1:2101:10087:21920	11	rpoB_3	TSS	C	72	C	2763	CAT	CATCCCGGCCATGTTGTTGGCGGACCGGGGCACCGTTGACCCGCTGCTGATCCTGAACACCCTGGTCGGCGGCATTGGCCAAATCCTGGAGACCCACCTGGGTTGGTGCGCCCATAGCGGGTGGAAGGTGGACGC	GCCCCGTCGT	0	0	0	203
M00970:52:000000000-KDLMY:1:2103:26962:9214	11	rpoB_3	TSS	G	0	G	1320	GAG	GAGCGGCCTGACGCATAAGCGCCGGCTGTCGGCCCTGGGCCCGGGCGGCCTGTCGCGGGAGCGCGCCGGCCTGGAGGTGCGGGACGTCCACCCGTCCCATTATGGCCGCATGTGCCCCATTGAGACCCCGGAGGG	CCAGAATAAC	0	3	7	273					M00970:52:000000000-KDLMY:1:2109:26385:13003	11	rpoB_3	TSS	C	72	C	2763	CAT	CATCCCGGCCATGTTGTTGGCGGACCGGGGCACCGTTGACCCGCTGCTGATCCTGAACACCCTGGTCGGCGGCATTGGCCAAATCCTGGAGACCCACCTGGGTTGGTGCGCCCATAGCGGGTGGAAGGTGGACGC	GCCCCGTCGT	0	0	0	203
M00970:52:000000000-KDLMY:1:2103:8064:13479	11	rpoB_3	TSS	G	0	G	1320	GAG	GAGCGGCCTGACGCATAAGCGCCGGCTGTCGGCCCTGGGCCCGGGCGGCCTGTCGCGGGAGCGCGCCGGCCTGGAGGTGCGGGACGTCCACCCGTCCCATTATGGCCGCATGTGCCCCATTGAGACCCCGGAGGG	CCAGAATAAC	0	3	7	275					M00970:52:000000000-KDLMY:1:2109:26369:13015	11	rpoB_3	TSS	C	72	C	2763	CAT	CATCCCGGCCATGTTGTTGGCGGACCGGGGCACCGTTGACCCGCTGCTGATCCTGAACACCCTGGTCGGCGGCATTGGCCAAATCCTGGAGACCCACCTGGGTTGGTGCGCCCATAGCGGGTGGAAGGTGGACGC	GCCCCGTCGT	0	0	0	203
M00970:52:000000000-KDLMY:1:2103:11795:17000	11	rpoB_3	TSS	G	0	G	1320	GAG	GAGCGGCCTGACGCATAAGCGCCGGCTGTCGGCCCTGGGCCCGGGCGGCCTGTCGCGGGAGCGCGCCGGCCTGGAGGTGCGGGACGTCCACCCGTCCCATTATGGCCGCATGTGCCCCATTGAGACCCCGGAGGG	CCAGAATAAC	0	3	7	275					M00970:52:000000000-KDLMY:1:2109:24246:15073	11	rpoB_3	TSS	C	72	C	2763	CAT	CATCCCGGCCATGTTGTTGGCGGACCGGGGCACCGTTGACCCGCTGCTGATCCTGAACACCCTGGTCGGCGGCATTGGCCAAATCCTGGAGACCCACCTGGGTTGGTGCGCCCATAGCGGGTGGAAGGTGGACGC	GCCCCGTCGT	0	0	0	203
M00970:52:000000000-KDLMY:1:2103:3040:18343	11	rpoB_3	TSS	G	0	G	1320	GAG	GAGCGGCCTGACGCATAAGCGCCGGCTGTCGGCCCTGGGCCCGGGCGGCCTGTCGCGGGAGCGCGCCGGCCTGGAGGTGCGGGACGTCCACCCGTCCCATTATGGCCGCATGTGCCCCATTGAGACCCCGGAGGG	CCAGAATAAC	0	3	7	275					M00970:52:000000000-KDLMY:1:2111:26004:16940	11	rpoB_3	TSS	C	72	C	2763	CAT	CATCCCGGCCATGTTGTTGGCGGACCGGGGCACCGTTGACCCGCTGCTGATCCTGAACACCCTGGTCGGCGGCATTGGCCAAATCCTGGAGACCCACCTGGGTTGGTGCGCCCATAGCGGGTGGAAGGTGGACGC	GCCCCGTCGT	0	0	0	203
M00970:52:000000000-KDLMY:1:2103:12375:22957	11	rpoB_3	TSS	G	0	G	1320	GAG	GAGCGGCCTGACGCATAAGCGCCGGCTGTCGGCCCTGGGCCCGGGCGGCCTGTCGCGGGAGCGCGCCGGCCTGGAGGTGCGGGACGTCCACCCGTCCCATTATGGCCGCATGTGCCCCATTGAGACCCCGGAGGG	CCAGAATAAC	0	3	7	280					M00970:52:000000000-KDLMY:1:2112:2361:13008	11	rpoB_3	TSS	C	72	C	2763	CAT	CATCCCGGCCATGTTGTTGGCGGACCGGGGCACCGTTGACCCGCTGCTGATCCTGAACACCCTGGTCGGTGGCATTGGCCAAATCCTGGAGACCCACCTGGGTTGGTGCGCCCATAGCGGGTGGAAGGTGGACGC	GCCCCGTCGT	0	0	0	203
M00970:52:000000000-KDLMY:1:2103:10065:27076	11	rpoB_3	TSS	G	0	G	1320	GAG	GAGCGGCCTGACGCATAAGCGCCGGCTGTCGGCCCTGGGCCCGGGCGGCCTGTCGCGGGGCGGGCCGGCCTGGAGGGGGGGGACGGTCAACCGTCCCATTATTGGCGCATGTGCCCCATTGAGACCCCGGAGGGC	CCAGAATAAC	0	3	7	205					M00970:52:000000000-KDLMY:1:2114:20492:15009	11	rpoB_3	TSS	C	72	C	2763	CAT	CATCCCGGCCATGTTGTTGGCGGACCGGGGCACCGTTGACCCGCTGCTGATCCTGAACACCCTGGTCGGCGGCATTGGCCAAATCCTGGAGACCCACCTGGGTTGGTGCGCCCATAGCGGGTGGAAGGTGGACGC	GCCCCGTCGT	0	0	0	203
M00970:52:000000000-KDLMY:1:2104:6479:7209	11	rpoB_3	TSS	G	0	G	1320	GAG	GAGCGGCCTGACGCATAAGCGCCGGCTGTCGGCCCTGGGCCCGGGCGGCCTGTCGCGGGAGCGCGCCGGCCTGGAGGTGCGGGACGTCCACCCGTCCCATTATGGCCGCATGTGCCCCATTGAGACCCCGGAGGG	CCAGAATAAC	0	3	7	276					M00970:52:000000000-KDLMY:1:2110:25252:16039	11	rpoB_3	TSS	G	71	A	2197	AAT	GACCGCACGATGCCCGCCGAATCCTCGGGCGCGTAGTCGTTGCTGCCCGCCGTGTGGTGCACGATGCCGGCAATCGTCTCGTGGAGGAGGACGTCCTGACGAGCATCCATATTGAGGAGCACGAGATTGACGCCC	GCTATCATCC	3	4	3	204
M00970:52:000000000-KDLMY:1:2104:20944:8886	11	rpoB_3	TSS	G	0	G	1320	GAG	GAGCGGCCTGACGCATAAGCGCAGGCTGTCGGCCCTGGGCCCGGGCGGCCTGTCGCGGGAGCGCGCCGGCCTGGAGGTGCGGGACGTCCACCCGTCCCATTATGGCCGCATGTGCCCCATTGAGACCCCGGAGGG	CCAGAATAAC	0	3	7	271					M00970:52:000000000-KDLMY:1:1104:19558:10462	11	rpoB_3	TSS	C	71	A	2236	ATT	CTTCCTCAATGACACCCGACTCCTCCGCCACCACGACGTCGCCTGCGTCGATGGCGGCCCGGAGCTCCATAATTGAGGAGCACGAGATTGACGCCCGGGACACGAAGTTGGGCGCCGAGGAAATTACACGGGACA	CTGACGAGCA	0	0	0	204
M00970:52:000000000-KDLMY:1:2104:12554:12538	11	rpoB_3	TSS	G	0	G	1320	GAG	GAGCGGCCTGACGCATAAGCGCCGGCTGTCGGCCCTGGGCCCGGGCGGCCTGTCGCGGGAGCGCGCCGGCCTGGAGGTGCGGGACGTCCACCCGTCCCATTATGGCCGCATGTGCCCCATTGAGACCCCGGAGGG	CCAGAATAAC	0	3	7	275					M00970:52:000000000-KDLMY:1:1113:19944:23405	11	rpoB_3	TSS	C	71	A	2236	ATT	CTTCCTCAATGACACCCGACTCCTCCGCCACCACGACGTCGCCTGCGTCGATGGCGGCCCGGAGCTCCATAATTGAGGAGCACGAGATTGACGCCCGGGACACGAAGTTGGGCGCCGAGGAAATTACACGGGACA	CTGACGAGCA	0	0	0	204
M00970:52:000000000-KDLMY:1:2104:15592:14586	11	rpoB_3	TSS	G	0	G	1320	GAG	GAGCGGCCTGACGCATAAGCGCCGGCTGTCGGCCCTGGGCCCGGGCGGCCTGTCGCGGGAGCGCGCCGGCCTGGAGGTGCGGGACGTCCACCCGTCCCATTATGGCCGCATGTGCCCCATTGAGACCCCGGAGGG	CCAGAATAAC	0	3	7	275					M00970:52:000000000-KDLMY:1:2102:21742:5903	11	rpoB_3	TSS	C	71	A	2236	ATT	CTTCCTCAATGACACCCGACTCCTCCGCCACCACGACGTCGCCTGCGTCGATGGCGGCCCGGAGCTCCATAATTGAGGAGCACGAGATTGACGCCCGGGACACGAAGTTGGGCGCCGAGGAAATTACACGGGACA	CTGACGAGCA	0	0	0	204
M00970:52:000000000-KDLMY:1:2104:10532:21846	11	rpoB_3	TSS	G	0	G	1320	GAG	GAGCGGCCTGACGCATAAGCGCCGGCTGTCGGCCCTGGGCCCGGGCGGCCTGTCGCGGGAGCGCGCCGGCCTGGAGGTGCGGGACGTCCACCCGTCCCATTATGGCCGCATGTGCCCCATTGAGACCCCGGAGGG	CCAGAATAAC	0	3	7	275					M00970:52:000000000-KDLMY:1:2102:19015:23376	11	rpoB_3	TSS	C	71	A	2236	ATT	CTTCCTCAATGACACCCGACTCCTCCGCCACCACGACGTCGCCTGCGTCGATGGCGGCCCGGAGCTCCATAATTGAGGAGCACGAGATTGACGCCCGGGACACGAAGTTGGGCGCCGAGGAAATTACACGGGACA	CTGACGAGCA	0	0	0	212
M00970:52:000000000-KDLMY:1:2104:24480:22244	11	rpoB_3	TSS	G	0	G	1320	GAG	GAGCGGCCTGACGCATAAGCGCCGGCTGTCGGCCCTGGGCCCGGGCGGCCTGTCGCGGGAGCGCGCCGGCCTGGAGGTGCGGGACGTCCACCCGTCCCATTATGGCCGCATGTGCCCCATTGAGACCCCGGAGGG	CCAGAATAAC	0	3	7	275					M00970:52:000000000-KDLMY:1:2109:19964:5496	11	rpoB_3	TSS	T	71	T	2324	TGG	TGACGCCCGGGACACGAAGTTGGGCGCCGAGGAAATTTCACGGGACATCCCGAACATCTCCGACGCGGACTTGGCGGACCTGGACGAACGAGGCATCGTGCGAATCGAGGCGGAGGTCAGCGACGGCGACATGCT	TCTCGGACGA	0	0	0	189
M00970:52:000000000-KDLMY:1:2104:10071:23151	11	rpoB_3	TSS	G	0	G	1320	GAG	GAGCGGCCTGACGCATAAGCGCCGGCTGTCGGCCCTGGGCCCGGGCGGCCTGTCGCGGGAGCGCGCCGGCCTGGAGGTGCGGGACGTCCACCCGTCCCATTATGGCCGCATGTGCCCCATTGAGACCCCGGAGGG	CCAGAATAAC	0	3	7	280					M00970:52:000000000-KDLMY:1:1107:16220:7619	11	rpoB_3	TSS	G	71	C	2724	CAT	GTGCGATTGCTGGGGTCCGCGCGTGCGGTCATCGCCCTGCTCAGTGGCGTCGTGCTGATCGCGTCAGGGTGCATCATCCTGAATACGCACGGCGTGCCCCGTCGTATGAACATTGGCCAAATCCTGGAGACCCAC	CGGTACCCCC	0	0	4	204
M00970:52:000000000-KDLMY:1:2105:12824:1764	11	rpoB_3	TSS	G	0	G	1320	GAG	GAGCGGCCTGACGCATAAGCGCCGGCTGTCGGCCCTGGGCCCGGGCGGCCTGTCGCGGGAGCGCGCCGGCCTGGAGGTGCGGGACGTCCACCCGTCCCATTATGGCCGCATGTGCCCCATTGAGACCCCGGAGGG	CCAGAATAAC	0	3	7	273					M00970:52:000000000-KDLMY:1:1112:10585:8200	11	rpoB_3	TSS	G	71	C	2724	CAT	GTGCGATTGCTGGGGTCCGCGCGTGCGGTCATCGCCCTGCTCAGTGGCGTCGTGCTGATCGCGTCAGGGTGCATCATCCTGAATACGCACGGCGTGCCCCGTCGTATGAACATTGGCCAAATCCTGGAGACCCAC	CGGTACCCCC	0	0	4	204
M00970:52:000000000-KDLMY:1:2105:12839:1773	11	rpoB_3	TSS	G	0	G	1320	GAG	GAGCGGCCTGACGCATAAGCGCCGGCTGTCGGCCCTGGGCCCGGGCGGCCTGTCGCGGGAGCGCGCCGGCCTGGAGGTGCGGGACGTCCACCCGTCCCATTATGGCCGCATGTGCCCCATTGAGACCCCGGAGGG	CCAGAATAAC	0	3	7	275					M00970:52:000000000-KDLMY:1:1114:12613:20682	11	rpoB_3	TSS	G	71	C	2724	CAT	GTGCGATTGCTGGGGTCCGCGCGTGCGGTCATCGCCCTGCTCAGTGGCGTCGTGCTGATCGCGTCAGGGTGCATCATCCTGAATACGCACGGCGTGCCCCGTCGTATGAACATTGGCCAAATCCTGGAGACCCAC	CGGTACCCCC	0	0	4	204
M00970:52:000000000-KDLMY:1:2105:14733:4774	11	rpoB_3	TSS	G	0	G	1320	GAG	GAGCGGCCTGACACATAAGCGCCGGCTGTCGGCCCTGGGCCCGGGCGGCCTGTCGCGGGAGCGCGCCGGCCTGGAGGTGCGGGACGTCCACCCGTCCCATTATGGCCGCATGTGCCCCATTGAGACCCCGGAGGG	CCAGAATAAC	0	3	7	271					M00970:52:000000000-KDLMY:1:2105:13536:5095	11	rpoB_3	TSS	G	71	C	2724	CAT	GTGCGATTGCTGGGGTCCGCGCGTGCGGTCATCGCCCTGCTCAGTGGCGTCGTGCTGATCGCGTCAGGGTGCATCATCCTGAATACGCACGGCGTGCCCCGTCGTATGAACATTGGCCAAATCCTGGAGACCCAC	CGGTACCCCC	0	0	4	204
M00970:52:000000000-KDLMY:1:2105:22068:8903	11	rpoB_3	TSS	G	0	G	1320	GAG	GAGCGGCCTGACGCATAAGCGCCGGCTGTCGGCCCTGGGCCCGGGCGGCCTGTCGCGGGAGCGCGCCGGCCTGGAGGTGCGGGACGTCCACCCGTCCCATTATGGCCGCATGTGCCCCATTGAGACCCCGGAGGG	CCAGAATAAC	0	3	7	275					M00970:52:000000000-KDLMY:1:2112:17406:4715	11	rpoB_3	TSS	G	71	C	2724	CAT	GTGCGATTGCTGGGGTCCGCGCGTGCGGTCATCGCCCTGCTCAGTGGCGTCGTGCTGATCGCGTCAGGGCGCATCATCCTGAATACGCACGGCGTGCCCCGTCGTATGAACATTGGCCAAATCCTGGAGACCCAC	CGGTACCCCC	0	0	4	207
M00970:52:000000000-KDLMY:1:2105:22160:11042	11	rpoB_3	TSS	G	0	G	1320	GAG	GAGCGGCCTGACGCATAAGCGCCGGCTGTCGGCCCTGGGCCCGGGCGGCCTGTCGCGGGAGCGCGCCGGCCTGGAGGTGCGGGACGTCCACCCGTCCCATTATGGCCGCATGTGCCCCATTGAGACCCCGGAGGG	CCAGAATAAC	0	3	7	277					M00970:52:000000000-KDLMY:1:2113:7121:21513	11	rpoB_3	TSS	G	71	C	2724	CAT	GTGCGATTGCTGGGGTCCGCGCGTGCGGTCATCGCCCTGCTCAGTGTCGTCGTGCTGATCGCGTCAGGGTGCATCATCCTGAATACGCACGGCGTGCCCCGTCGTATGAACATTGGCCAAATCCTGGAGACCCAC	CGGTACCCCC	0	0	4	198
M00970:52:000000000-KDLMY:1:2105:13133:12106	11	rpoB_3	TSS	G	0	G	1320	GAG	GAGCGGCCTGACGCATAAGCGCCGGCTGTCGGCCCTGGGCCCGGGCGGCCTGTCGCGGGAGCGCGCCGGCCTGGAGGTGCGGGACGTCCACCCGTCCCATTATGGCCGCATGTGCCCCATTGAGACCCCGGAGGG	CCAGAATAAC	0	3	7	273					M00970:52:000000000-KDLMY:1:2113:7138:21518	11	rpoB_3	TSS	G	71	C	2724	CAT	GTGCGATTGCTGGGGTCCGCGCGTGCGGTCATCGCCCTGCTCAGTGGCGTCGTGCTGATCGCGTCAGGGTGCATCATCCTGAATACGCACGGCGTGCCCCGTCGTATGAACATTGGCCAAATCCTGGAGACCCAC	CGGTACCCCC	0	0	4	204
M00970:52:000000000-KDLMY:1:2105:2443:16188	11	rpoB_3	TSS	G	0	G	1320	GAG	GAGCGGCCTGACGCATAAGCGCCGGCTGTCGGCCCTGGGCCCGGGCGGCCTGTCGCGGGAGCGCGCCGGCCTGGAGGTGCGGGACGTCCACCCGTCCCATTATGGCCGCATCTGCCCCATTGAGACCCCGGATGG	CCAGAATAAC	0	3	7	259					M00970:52:000000000-KDLMY:1:1106:6820:16068	11	rpoB_3	TSS	C	71	G	3363	GCT	CGTCCGATTCGGCGGCCAAGCCCGATTCCGGATCGGTGGCCACCAAGGAACGCGCGGAGGCCGAGCGTCCCGCTCCGGCGCTTGTGCCTGAACGTCGAGGTCCTGTCTTCGGACGGTGCCGCCATCGAGCTCCGG	AGTCCTGCTG	0	0	0	196
M00970:52:000000000-KDLMY:1:2105:13847:16355	11	rpoB_3	TSS	G	0	G	1320	GAG	GAGCGGCCTGACGCATAAGCGCCGGCTGTCGGCCCTGGGCCCGGGCGGCCTGTCGCGGGAGCGCGCCGGCCTGGAGGTGCGGGACGTCCACCCGTCCCATTATGGCCGCATGTGCCCCATTGAGACCCCGGAGGG	CCAGAATAAC	0	3	7	279					M00970:52:000000000-KDLMY:1:1107:6339:9483	11	rpoB_3	TSS	C	70	G	1320	GAG	CCTGTCTTCGGACGGTGCCGCCATCGAGTTCCGGGAGGGCGAGGATGAAGACTTGGAGCGAGACTGAGAAGAGCGGCCTGACGCATAAGCGCCGGCTGTCGGCCCTGGGCCCGGGCGGCCTGTCGCGGGAGCGCG	CCAGAATAAC	0	3	7	205
M00970:52:000000000-KDLMY:1:2105:24899:21164	11	rpoB_3	TSS	G	0	G	1320	GAG	GAGCGGCCTGACGCATAAGCGCCGGCTGTCGGCCCTGGGCCCGGGCGGCCTGTCGCGGGAGCGCGCCGGCCTGGAGGTGCGGGACGTCCACCCGTCCCATTATGGCCGCATGTGCCCCATTGAGACCCCGGAGGG	CCAGAATAAC	0	3	7	271					M00970:52:000000000-KDLMY:1:2112:21012:21095	11	rpoB_3	TSS	C	70	A	1334	ATA	CCAGCCCGGGCCTGACCACGCCGGACGCGTCGCTGGGCGCCACGCCGTCGCTCACGGATCCGGGTCTGATATAAGCGCCGGCTGTCGGCCCTGGGCCCGGGCGGCCTGTCGCGGGAGCGCGCCGGCCTGGAGGTG	TGAGCGGCCT	0	0	0	199
M00970:52:000000000-KDLMY:1:2105:24908:21182	11	rpoB_3	TSS	G	0	G	1320	GAG	GAGCGGCCTGACGCATAAGCGCCGGCTGTCGGCCCTGGGCCCGGGCGGCCTGTCGCGGGAGCGCGCCGGCCTGGAGGTGCGGGACGTCCACCCGTCCCATTATGGCCGCATGTGCCCCATTGAGACCCCGGAGGG	CCAGAATAAC	0	3	7	275					M00970:52:000000000-KDLMY:1:2112:21440:9250	11	rpoB_3	TSS	G	70	G	2176	GAG	GTGACCGCCAGTCCTGAGAACCGTGCCGATGCCCTCCCGAAGTCCTGGGATCCGGGCTACGGACGATAGTGAGGACGCTATCATCCTGAGTAATCGTCTCGTGGAGGAGGACGTCCTGACGAGCATCCATATTGA	GAGGGTCATA	0	2	9	205
M00970:52:000000000-KDLMY:1:2106:19679:4659	11	rpoB_3	TSS	G	0	G	1320	GAG	GAGCGGCCTGACGCATAAGCGCCGGCTGTCGACCCTGGGCCCGGGCGGCCTGTCGCGGGAGCGCGCCGGCCTGGAGGTGCGGGACGTCCACCCGTCCCATTATGGCCGCATGTGCCCCATTGAGACCCCGGAGGG	CCAGAATAAC	0	3	7	273					M00970:52:000000000-KDLMY:1:1106:27636:16480	11	rpoB_3	TSS	C	70	A	2197	AAT	CGAGGTGTTCGAGGAGACCCCGCTGGATCTCTCCGGCTTCACCGATCCGGAGGAACTGGCGCAGTTCCTCAATCGTCTCGTGGAGGAGGACGTCCTGACGAGCATCCATATTGAGGAGCACGAGATTGACGCCCG	GCTATCATCC	3	4	3	205
M00970:52:000000000-KDLMY:1:2106:5169:22287	11	rpoB_3	TSS	G	0	G	1320	GAG	GAGCGGCCTGACGCATAAGCGCCGGCTGTCGGCCCTGGGCCCGGGCGGCCTGTCGCGGGAGCGCGCCGGCCTGGAGGTGCGGGACGTCCACCCGTCCCATTATGGCCGCATGTGCCCCATTGAGACCCCGGAGGG	CCAGAATAAC	0	3	7	275					M00970:52:000000000-KDLMY:1:1107:13602:9689	11	rpoB_3	TSS	C	70	A	2197	AAT	CGAGGTGTTCGAGGAGACCCCGCTGGATCTCTCCGGCTTCACCGATCCGGAGGAACTGGCGCAGTTCCTCAATCGTCTCGTGGAGGAGGACGTCCTGACGAGCATCCATATTGAGGAGCACGAGATTGACGCCCG	GCTATCATCC	3	4	3	205
M00970:52:000000000-KDLMY:1:2106:5163:22303	11	rpoB_3	TSS	G	0	G	1320	GAG	GAGCGGCCTGACGCATAAGCGCCGGCTGTCGGCCCTGGGCCCGGGCGGCCTGTCGCGGGAGCGCGCCGGCCTGGAGGTGCGGGACGTCCACCCGTCCCATTATGGCCGCATGTGCCCCATTGAGACCCCGGAGGG	CCAGAATAAC	0	3	7	275					M00970:52:000000000-KDLMY:1:1108:18310:6286	11	rpoB_3	TSS	C	70	A	2197	AAT	CGAGGTGTTCGAGGAGACCCCGCTGGATCTCTCCGGCTTCACCGATCCGGAGGAACTGGCGCAGTTCCTCAATCGTCTCGTGGAGGAGGACGTCCTGACGAGCATCCATATTGAGGAGCACGAGATTGACGCCCG	GCTATCATCC	3	4	3	205
M00970:52:000000000-KDLMY:1:2106:3962:22864	11	rpoB_3	TSS	G	0	G	1320	GAG	GAGCGGCCTGACGCATAAGCGCCGGCTGTCGGCCCTGGGCCCGGGCGGCCTGTCGCGGGAGCGCGCCGGCCTGGAGGTGCGGGACGTCCACCCGTCCCATTATGGCCGCATGTGCCCCATTGAGACCCCGGAGGG	CCAGAATAAC	0	3	7	275					M00970:52:000000000-KDLMY:1:1108:16077:16898	11	rpoB_3	TSS	C	70	A	2197	AAT	CGAGGTGTTCGAGGAGACCCCGCTGGATCTCTCCGGCTTCACCGATCCGGAGGAACTGGCGCAGTTCCTCAATCGTCTCGTGGAGGAGGACGTCCTGACGAGCATCCATATTGAGGAGCACGAGATTGACGCCCG	GCTATCATCC	3	4	3	205
M00970:52:000000000-KDLMY:1:2107:16096:4677	11	rpoB_3	TSS	G	0	G	1320	GAG	GAGCGGCCTGACGCATAAGCGCCGGCTGTCGGCCCTGGGCCCGGGCGGCCTGTCGCGGGAGCGCGCCGGCCTGGAGGTGCGGGACGTCCACCCGTCCCATTATGGCCGCATGTGCCCCATTGAGACCCCGGAGGG	CCAGAATAAC	0	3	7	275					M00970:52:000000000-KDLMY:1:1114:11808:4095	11	rpoB_3	TSS	C	70	A	2197	AAT	CCTGTCTTCGGACGGTGCCGCCATCGAGCTCCGGGAGGGCGAGGATGAAGACTTGGAGCGAGACTGAGAAAATCGTCTCGTGGAGGAGGACGTCCTGACGAGCATCCATATTGAGGAGCACGAGATTGACGCCCG	GCTATCATCC	3	4	3	205
M00970:52:000000000-KDLMY:1:2107:21535:5547	11	rpoB_3	TSS	G	0	G	1320	GAG	GAGCGGCCTGACGCATAAGCGCCGGCTGTCGGCCCTGGGCCCGGGCGGCCTGTCGCGGGAGCGCGCCGGCCTGGAGGTGCGGGACGTCCACCCGTCCCATTATGGCCGCATGTGCCCCATTGAGACCCCGGAGGG	CCAGAATAAC	0	3	7	275					M00970:52:000000000-KDLMY:1:2107:10056:15772	11	rpoB_3	TSS	C	70	A	2197	AAT	CGAGGTGTTCGAGGAGACCCCGCTGGATCTCTCCGGCTTCACCGATCCGGAGGAACTGGCGCAGTTCCTCAATCGTCTCGTGGAGGAGGACGTCCTGACGAGCATCCATATTGAGGAGCACGAGATTGACGCCCG	GCTATCATCC	3	4	3	203
M00970:52:000000000-KDLMY:1:2107:20772:13594	11	rpoB_3	TSS	G	0	G	1320	GAG	GAGCGGCCTGACGCATAAGCGCCGGCTGTCGGCCCTGGGCCCGGGCGGCCTGTCGCGGGAGCGCGCCGGCCTGGAGGTGCGGGACGTCCACCCGTCCCATTATGGCCGCATGTGCCCCATTGAGACCCCGGAGGG	CCAGAATAAC	0	3	7	276					M00970:52:000000000-KDLMY:1:2114:12379:13066	11	rpoB_3	TSS	C	70	A	2197	AAT	CCGAAGGCGGCTCCCTGTTCCTCGTGCAGTCGGAATTCTCGGGTGTCGAGGAGTCTTTGACCCGCCTGAGAATCGTCTCGTGGAGGAGGACGTCCTGACGAGCATCCATATTGAGGAGCACGAGATTGACGCCCG	GCTATCATCC	3	4	3	205
M00970:52:000000000-KDLMY:1:2107:21632:14446	11	rpoB_3	TSS	G	0	G	1320	GAG	GAGCGGCCTGACGCATAAGCGCCGGCTGTCGGCCCTGGGCCCGGGCGGCCTGTCGCGGGAGCGCGCCGGCCTGGAGGTGCGGGACGTCCACCCGTCCCATTATGGCCGCATGTGCCCCATTGAGACCCCGGAGGG	CCAGAATAAC	0	3	7	275					M00970:52:000000000-KDLMY:1:2113:27097:16019	11	rpoB_3	TSS	G	70	C	2316	CGA	GACGCCGGTCCATTTGAAGAACTTGCCCAGGTCCAGCCGCACCGCGCCGGCGTACATGCCGTAGGCGATCCGAGGTCCTGGCGGACCTGGACGAACGAGGCATCGTGCGAATCGGCGCGGAGGGCCGCGACGGCG	CCCGAACATC	0	5	0	194
M00970:52:000000000-KDLMY:1:2107:26575:20601	11	rpoB_3	TSS	G	0	G	1320	GAG	GAGCGGCCTGACGCATAAGCGCCGGCTGTCGGCCCTGGGCCCGGGCGGCCTGTCGCGGGAGCGCGCCGGCCTGGAGGTGCGGGACGTCCACCCGTCCCATTATGGCCGCATGTGCCCCATTGAGACCCCGGAGGG	CCAGAATAAC	0	3	7	233					M00970:52:000000000-KDLMY:1:2103:21090:22021	11	rpoB_3	TSS	C	70	C	2721	CGA	CCTGTCTTCGGACGGTGCCGCCATCGAGCTCCGGGAGGGCGAGGATGAAGACTTGGAGCGAGACTGAGAACGACATCATCCTGAATACGCACGGCGTGCCCCGTCGTATGAACATTGGCCAAATCCTGGAGACCC	GGACGGTACC	0	3	7	205
M00970:52:000000000-KDLMY:1:2107:8040:24120	11	rpoB_3	TSS	G	0	G	1320	GAG	GAGCGGCCTGACGCATAAGCGCCGGCTGTCGGCCCTGGGCCCGGGCGGCCTGTCGCGGGAGCGCGCCGGCCTGGAGGTGCGGGACGTCCACCCGTCCCATTATGGCCGCATGTGCCCCATTGAGACCCCGGAGGG	CCAGAATAAC	0	3	7	275					M00970:52:000000000-KDLMY:1:2103:21103:22037	11	rpoB_3	TSS	C	70	C	2721	CGA	CCTGTCTTCGGACGGTGCCGCCATCGAGCTCCGGGAGGGCGAGGATGAAGACTTGGAGCGAGACTGAGAACGACATCATCCTGAATACGCACGGCGTGCCCCGTCGTATGAACATTGGCCAAATCCTGGAGACCC	GGACGGTACC	0	3	7	205
M00970:52:000000000-KDLMY:1:2107:23944:24689	11	rpoB_3	TSS	G	0	G	1320	GAG	GAGCGGCCTGACGCATAAGCGCCGGCTGTCGGCCCTGGGCCCGGGCGGCCTGTCGCGGGAGCGCGCCGGCCTGGAGGTGCGGGACGTCCACCCGTCCCATTATGGCCGCATGTGCCCCATTGAGACCCCGGAGGG	CCAGAATAAC	0	3	7	277					M00970:52:000000000-KDLMY:1:1102:23543:5886	11	rpoB_3	TSS	C	70	G	2768	GCC	CCGCGGGTATCGCGGTCGCCGATGGCTCCCAGGTGCTGGTCTTCAAGGATCTGGGCCTGGTCAGTCAGGTGCCAAATCCTGGAGACCCACCTGGGTTGGTGCGCCCATAGCGGGTGGAAGGTGGACGCCGCCAAG	GTCGTATGAA	0	0	5	201
M00970:52:000000000-KDLMY:1:2108:18953:2885	11	rpoB_3	TSS	G	0	G	1320	GAG	GAGCGGCCTGACGCATAAGCGCCGGCTGTCGGCCCTGGGCCCGGGCGGCCTGTCGCGGGAGCGCGCCGGCCTGGAGGTGCGGGACGTCCACCCGTCCCATTATGGCCGCATGTGCCCCATTGAGACCCCGGAGGG	CCAGAATAAC	0	3	7	275					M00970:52:000000000-KDLMY:1:2108:19611:13565	11	rpoB_3	TSS	C	70	G	2768	GCC	CCGCGGGTATCGCGGTCGCCGATGGCTCCCAGGTGCTGGTCTTCAAGGATCTGGGCCTGGTCAGTCAGGTGCCAAATCCTGGAGACCCACCTGGGTTGGTGCGCCCATAGCGGGTGGAAGGTGGACGCCGCCAAG	GTCGTATGAA	0	0	5	199
M00970:52:000000000-KDLMY:1:2108:23808:7566	11	rpoB_3	TSS	G	0	G	1320	GAG	GAGCGGCCTGACGCATAAGCGCCGGCTGTCGGCCCTGGGCCCGGGCGGCCTGTCGCGGGAGCGCGCCGGCCTGGAGGTGCGGGACGTCCACCCGTCCCATTATGGCCGCATGTGCCCCATTGAGACCCCGGAGGG	CCAGAATAAC	0	3	7	275					M00970:52:000000000-KDLMY:1:2108:15338:25290	11	rpoB_3	TSS	C	70	G	2768	GCC	CCGCGGGTATCGCGGTCGCCGATGGCTCCCAGGTGCTGGTCTTCAAGGATCTGGGCCTGGTCAGTCAGGTGCCAAATCCTGGAGACCCACCTGGGTTGGTGCGCCCATAGCGGGTGGAAGGTGGACGCCGCCAAG	GTCGTATGAA	0	0	5	201
M00970:52:000000000-KDLMY:1:2108:25582:8058	11	rpoB_3	TSS	G	0	G	1320	GAG	GAGCGGCCTGACGCATAAGCGCCGGCTGTCGGCCCTGGGCCCGGGCGGCCTGTCGCGGGAGCGCGCCGGCCTGGAGGTGCGGGACGTCCACCCGTCCCATTATGGCCGCATGTGCCCCATTGAGACCCCGGAGGG	CCAGAATAAC	0	3	7	275					M00970:52:000000000-KDLMY:1:1101:26256:11629	11	rpoB_3	TSS	A	70	C	2769	CCA	AGGTGGTGTAGCTTCCGTACAGTATGATCACCCAGCAGCCCCTGGGGGGGAAGGCCCAGTTTGGAGGTCACCAAATCCTGGAGACCCACCTGGGTTGGTGCGCCCATAGCGGGTGGAAGGTGGACGCCGCCAAGG	TCGTATGAAC	0	0	4	200
M00970:52:000000000-KDLMY:1:2108:17718:16533	11	rpoB_3	TSS	G	0	G	1320	GAG	GAGCGGCCTGACGCATAAGCGCCGGCTGTCGGCCCTGGGCCCGGGCGGCCTGTCGCGGGAGCGCGCCGGCCTGGAGGTGCGGGACGTCCACCCGTCCCATTATGGCCGCATGTGCCCCATTGAGACCCCGGAGGG	CCAGAATAAC	0	3	7	276					M00970:52:000000000-KDLMY:1:1102:19245:5681	11	rpoB_3	TSS	A	70	C	2769	CCA	AGGTGGTGTAGCTTCCGTACAGTATGATCACCCAGCAGCCCCTGGGGGGGAAGGCCCAGTTTGGAGGTCACCAAATCCTGGAGACCCACCTGGGTTGGTGCGCCCATAGCGGGTGGAAGGTGGACGCCGCCAAGG	TCGTATGAAC	0	0	4	200
M00970:52:000000000-KDLMY:1:2108:26732:16888	11	rpoB_3	TSS	G	0	G	1320	GAG	GAGCGGCCTGACGCATAAGCGCCGGCTGTCGGCCCTGGGCCCGGGCGGCCTGTCGCGGGAGCGCGCCGGCCTGGAGGTGCGGGACGTCCACCCGTCCCATTATGGCCGCATGTGCCCCATTGAGACCCCGGAGGG	CCAGAATAAC	0	3	7	275					M00970:52:000000000-KDLMY:1:1102:28429:14705	11	rpoB_3	TSS	A	70	C	2769	CCA	AGGTGGTGTAGCTTCCGTACAGTATGATCACCCAGCAGCCCCTGGGGGGGAAGGCCCAGTTTGGAGGTCACCAAATCCTGGAGACCCACCTGGGTTGGTGCGCCCATAGCGGGTGGAAGGTGGACGCCGCCAAGG	TCGTATGAAC	0	0	4	198
M00970:52:000000000-KDLMY:1:2108:21408:17059	11	rpoB_3	TSS	G	0	G	1320	GAG	GAGCGGCCTGACGCATAAGCGCCGGCTGTCGGCCCTGGGCCCGGGCGGCCTGTCGCGGGAGCGCGCCGGCCTGGAGGTGCGGGACGTCCACCCGTCCCATTATGGCCGCATGTGCCCCATTGAGACCCCGGAGGG	CCAGAATAAC	0	3	7	275					M00970:52:000000000-KDLMY:1:1103:14159:14735	11	rpoB_3	TSS	A	70	C	2769	CCA	AGGTGGTGTAGCTTCCGTACAGTATGATCACCCAGCAGCCCCTGGGGGGGAAGGCCCAGTTTGGAGGTCACCAAATCCTGGAGACCCACCTGGGTTGGTGCGCCCATAGCGGGTGGAAGGTGGACGCCGCCAAGG	TCGTATGAAC	0	0	4	200
M00970:52:000000000-KDLMY:1:2108:22086:19811	11	rpoB_3	TSS	G	0	G	1320	GAG	GAGCGGCCTGACGCATAAGCGCCGGCTGTCGGCCCTGGGCCCGGGCGGCCTGTCGCGGGAGCGCGCCGGCCTGGAGGTGCGGGACGTCCACCCGTCCCATTATGGCCGCATGTGCCCCATTGAGACCCCGGAGGG	CCAGAATAAC	0	3	7	275					M00970:52:000000000-KDLMY:1:1104:24171:15005	11	rpoB_3	TSS	A	70	C	2769	CCA	AGGTGGTGTAGCTTCCGTACAGTATGATCACCCAGCAGCCCCTGGGGGGGAAGGCCCAGTTTGGAGGTCACCAAATCCTGGAGACCCACCTGGGTTGGTGCGCCCATAGCGGGTGGAAGGTGGACGCCGCCAAGG	TCGTATGAAC	0	0	4	196
M00970:52:000000000-KDLMY:1:2108:19553:21694	11	rpoB_3	TSS	G	0	G	1320	GAG	GAGCGGCCTGACGCATAAGCGCCGGCTGTCGGCCCTGGGCCCGGGCGGCCTGTCGCGGGAGCGCGCCGGCCTGGAGGTGCGGGACGTCCACCCGTCCCATTATGGCCGCATGTGCCCCATTGAGACCCCGGAGGG	CCAGAATAAC	0	3	7	275					M00970:52:000000000-KDLMY:1:1105:17993:20541	11	rpoB_3	TSS	A	70	C	2769	CCA	AGGTGGTGTAGCTTCCGTACAGTATGATCACCCAGCAGCCCCTGGGGGGGAAGGCCCAGTTTGGAGGTCACCAAATCCTGGAGACCCACCTGGGTTGGTGCGCCCATAGCGGGTGGAAGGTGGACGCCGCCAAGG	TCGTATGAAC	0	0	4	200
M00970:52:000000000-KDLMY:1:2108:19184:25497	11	rpoB_3	TSS	G	0	G	1320	GAG	GAGCGGCCTGACGCATAAGCGCCGGCTGTCGGCCCTGGGCCCGGGCGGCCTGTCGCGGGAGCGCGCCGGCCTGGAGGTGCGGGACGTCCACCCGTCCCATTATGGCCGCATGTGCCCCATTGAGACCCCGGAGGG	CCAGAATAAC	0	3	7	279					M00970:52:000000000-KDLMY:1:1106:5424:22812	11	rpoB_3	TSS	A	70	C	2769	CCA	AGGTGGTGTAGCTTCCGTACAGTATGATCACCCAGCAGCCCCTGGGGGGGAAGGCCCAGTTTGGAGGTCACCAAATCCTGGAGACCCACCTGGGTTGGTGCGCCCATAGCGGGTGGAAGGTGGACGCCGCCAAGG	TCGTATGAAC	0	0	4	200
M00970:52:000000000-KDLMY:1:2109:20092:8601	11	rpoB_3	TSS	G	0	G	1320	GAG	GAGCGGCCTGACGCATAAGCGCCGGCTGTCGGCCCTGGGCCCGGGCGGCCTGTCGCGGGAGCGCGCCGGCCTGGAGGTGCGGGACGTCCACCCGTCCCATTATGGCCGCATGTGCCCCATTGAGACCCCGGAGGG	CCAGAATAAC	0	3	7	277					M00970:52:000000000-KDLMY:1:1107:8704:5136	11	rpoB_3	TSS	A	70	C	2769	CCA	AGGTGGTGTAGCTTCCGTACAGTATGATCACCCAGCAGCCCCTGGGGGGGAAGGCCCAGTTTGGAGGTCACCAAATCCTGGAGACCCACCTGGGTTGGTGCGCCCATAGCGGGTGGAAGGTGGACGCCGCCAAGG	TCGTATGAAC	0	0	4	200
M00970:52:000000000-KDLMY:1:2109:18290:13997	11	rpoB_3	TSS	G	0	G	1320	GAG	GAGCGGCCTGACGCATAAGCGCCGGCTGTCGGCCCTGGGCCCGGGCGGCCTGTCGCGGGAGCGCGCCGGCCTGGAGGTGCGGGACGTCCACCCGTCCCATTATGGCCGCATGTGCCCCATTGAGACCCCGGAGGG	CCAGAATAAC	0	3	7	275					M00970:52:000000000-KDLMY:1:1107:28480:17616	11	rpoB_3	TSS	A	70	C	2769	CCA	AGGTGGTGTAGCTTCCGTACAGTATGATCACCCAGCAGCCCCTGGGGGGGAAGGCCCAGTTTGGAGGTCACCAAATCCTGGAGACCCACCTGGGTTGGTGCGCCCATAGCGGGTGGAAGGTGGACGCCGCCAAGG	TCGTATGAAC	0	0	4	195
M00970:52:000000000-KDLMY:1:2109:12641:14204	11	rpoB_3	TSS	G	0	G	1320	GAG	GAGCGGCCTGACGCATAAGCGCCGGCTGTCGGCCCTGGGCCCGGGCGGCCTGTCGCGGGAGCGCGCCGGCCTGGAGGTGCGGGACGTCCACCCGTCCCATTATGGCCGCATGTGCCCCATTGAGACCCCGGAGGG	CCAGAATAAC	0	3	7	275					M00970:52:000000000-KDLMY:1:1109:19624:19714	11	rpoB_3	TSS	A	70	C	2769	CCA	AGGTGGTGTAGCTTCCGTACAGTATGATCACCCAGCAGCCCCTGGGGGGGAAGGCCCAGTTTGGAGGTCACCAAATCCTGGAGACCCACCTGGGTTGGTGCGCCCATAGCGGGTGGAAGGTGGACGCCGCCAAGG	TCGTATGAAC	0	0	4	200
M00970:52:000000000-KDLMY:1:2109:17141:15850	11	rpoB_3	TSS	G	0	G	1320	GAG	GAGCGGCCTGACGCATAAGCGCCGGCTGTCGGCCCTGGGCCCGGGCGGCCTGTCGCGGGAGCGCGCCGGCCTGGAGGTGCGGGACGTCCACCCGTCCCATTATGGCCGCATGTGCCCCATTGAGACCCCGGAGGG	CCAGAATAAC	0	3	7	275					M00970:52:000000000-KDLMY:1:1109:6816:20205	11	rpoB_3	TSS	A	70	C	2769	CCA	AGGTGGTGTAGCTTCCGTACAGTATGATCACCCAGCAGCCCCTGGGGGGGAAGGCCCAGTTTGGAAGTCACCAAATCCTGGAGACCCACCTGGGTTGGTGCGCCCATAGCGGGTGGAAGGTGGACGCCGCCAAGG	TCGTATGAAC	0	0	4	200
M00970:52:000000000-KDLMY:1:2109:18732:16483	11	rpoB_3	TSS	G	0	G	1320	GAG	GAGCGGCCTGACGCATAAGCGCCGGCTGTCGGCCCTGGGCCCGGGCGGCCTGTCGCGGGAGCGCGCCGGCCTGGAGGTGCGGGACGTCCACCCGTCCCATTATGGCCGCATGTGCCCCATTGAGACCCCGGAGGG	CCAGAATAAC	0	3	7	275					M00970:52:000000000-KDLMY:1:1111:13164:12707	11	rpoB_3	TSS	A	70	C	2769	CCA	AGGTGGTGTAGCTTCCGTACAGTATGATCACCCAGCAGCCCCTGGGGGGGAAGGCCCAGTTTGGAGGTCACCAAATCCTGGAGACCCACCTGGGTTGGTGCGCCCATAGCGGGTGGAAGGTGGACGCCGCCAAGG	TCGTATGAAC	0	0	4	200
M00970:52:000000000-KDLMY:1:2109:4657:17395	11	rpoB_3	TSS	G	0	G	1320	GAG	GAGCGGCCTGACGCATAAGCGCCGGCTGTCGGCCCTGGGCCCGGGCGGCCTGTCGCGGGAGCGCGCCGGCCTGGAGGTGCGGGACGTCCACCCGTCCCATTATGGCCGCATGTGCCCCATTGAGACCCCGGAGGG	CCAGAATAAC	0	3	7	276					M00970:52:000000000-KDLMY:1:1111:11297:26081	11	rpoB_3	TSS	A	70	C	2769	CCA	AGGTGGTGTAGCTTCCGTACAGTATGATCACCCAGCAGCCCCTGGGGGGGAAGGCCCAGTTTGGAGGTCACCAAATCCTGGAGACCCACCTGGGTTGGTGCGCCCATAGCGGGTGGAAGGTGGACGCCGCCAAGG	TCGTATGAAC	0	0	4	200
M00970:52:000000000-KDLMY:1:2109:14907:18301	11	rpoB_3	TSS	G	0	G	1320	GAG	GAGCGGCCTGACGCATAAGCGCCGGCTGTCGGCCCTGGGCCCGGGCGGCCTGTCGCGGGAGCGCGCCGGCCTGGAGGTGCGGGACGTCCACCCGTCCCATTATGGCCGCATGTGCCCCATTGAGACCCCGGAGGG	CCAGAATAAC	0	3	7	275					M00970:52:000000000-KDLMY:1:1112:16352:22342	11	rpoB_3	TSS	A	70	C	2769	CCA	AGGTGGTGTAGCTTCCGTACAGTATGATCACCCAGCAGCCCCTGGGGGGGAAGGCCCAGTTTGGAGGTCACCAAATCCTGGAGACCCACCTGGGTTGGTGCGCCCATAGCGGGTGGAAGGTGGACGCCGCCAAGG	TCGTATGAAC	0	0	4	198
M00970:52:000000000-KDLMY:1:2109:19915:23298	11	rpoB_3	TSS	G	0	G	1320	GAG	GAGCGGCCTGACGCATAAGCGCCGGCTGTCGGCCCTGGGCCCGGGCGGCCTGTCGCGGGAGCGCGCCGGCCTGGAGGTGCGGGACGTCCACCCGTCCCATTATGGCCGCATGTGCCCCATTGAGACCCCGGAGGG	CCAGAATAAC	0	3	7	275					M00970:52:000000000-KDLMY:1:1113:15020:13991	11	rpoB_3	TSS	A	70	C	2769	CCA	AGGTGGTGTAGCTTCCGTACAGTATGATCACCCAGCAGCCCCTGGGGGGGAAGGCCCAGTTTGGAGGTCACCAAATCCTGGAGACCCACCTGGGTTGGTGCGCCCATAGCGGGTGGAAGGTGGACGCCGCCAAGG	TCGTATGAAC	0	0	4	200
M00970:52:000000000-KDLMY:1:2109:24276:25920	11	rpoB_3	TSS	G	0	G	1320	GAG	GAGCGGCCTGACGCATAAGCGCCGGCTGTCGGCCCTGGGCCCGGGCGGCCTGTCGCGGGAGCGCGCCGGCCTGGAGGTGCGGGACGTCCACCCGTCCCATTATGGCCGCATGTGCCCCATTGAGACCCCGGAGGG	CCAGAATAAC	0	3	7	267					M00970:52:000000000-KDLMY:1:1114:25329:6725	11	rpoB_3	TSS	A	70	C	2769	CCA	AGGTGGTGTAGCTTCCGTACAGTATGATCACCCAGCAGCCCCTGGGGGGGAAGGCCCAGTTTGGAGGTCACCAAATCCTGGAGACCCACCTGGGTTGGTGCGCCCATAGCGGGTGGAAGGTGGACGCCGCCAAGG	TCGTATGAAC	0	0	4	200
M00970:52:000000000-KDLMY:1:2110:17303:1923	11	rpoB_3	TSS	G	0	G	1320	GAG	GAGCGGCCTGACGCATAAGCGCCGGCTGTCGGCCCTGGGCCCGGGCGGCCTGTCGCGGGAGCGCGCCGGCCTGGAGGTGCGGGACGTCCACCCGTCCCATTATGGCCGCATGTGCCCCATTGAGACCCCGGAGGG	CCAGAATAAC	0	3	7	277					M00970:52:000000000-KDLMY:1:1114:14083:17145	11	rpoB_3	TSS	A	70	C	2769	CCA	AGGTGGTGTAGCTTCCGTACAGTATGATCACCCAGCAGCCCCTGGGGGGGAAGGCCCAGTTTGGAGGTCACCAAATCCTGGAGACCCACCTGGGTTGGTGCGCCCATAGCGGGTGGAAGGTGGACGCCGCCAAGG	TCGTATGAAC	0	0	4	200
M00970:52:000000000-KDLMY:1:2110:11814:5303	11	rpoB_3	TSS	G	0	G	1320	GAG	GAGCGGCCTGACGCATAAGCGCCGGCTGTCGGCCCTGGGCCCGGGCGGCCTGTCGCGGGAGCGCGCCGGCCTGGAGGTGCGGGACGTCCACCCGTCCCATTATGGCCGCATGTGCCCCATTGAGACCCCGGAGGG	CCAGAATAAC	0	3	7	276					M00970:52:000000000-KDLMY:1:2101:13353:15825	11	rpoB_3	TSS	A	70	C	2769	CCA	AGGTGGTGTAGCTTCCGTACAGTATGATCACCCAGCAGCCCCTGGGGGGGAAGGCCCAGTTTGGAGGTCACCAAATCCTGGAGACCCACCTGGGTTGGTGCGCCCATAGCGGGTGGAAGGTGGACGCCGCCAAGG	TCGTATGAAC	0	0	4	200
M00970:52:000000000-KDLMY:1:2110:20407:5686	11	rpoB_3	TSS	G	0	G	1320	GAG	GAGCGGCCTGACGCATAAGCGCCGGCTGTCGGCCCTGGGCCCGGGCGGCCTGTCGCGGGAGCGCGCCGGCCTGGAGGTGCGGGACGTCCACCCGTCCCATTATGGCCGCATGTGCCCCATTGAGACCCCGGAGGG	CCAGAATAAC	0	3	7	275					M00970:52:000000000-KDLMY:1:2104:12387:14261	11	rpoB_3	TSS	A	70	C	2769	CCA	AGGTGGTGTAGCTTCCGTACAGTATGATCACCCAGCAGCCCCTGGGGGGGAAGGCCCAGTTTGGAGGTCACCAAATCCTGGAGACCCACCTGGGTTGGTGCGCCCATAGCGGGTGGAAGGTGGACGCCGCCAAGG	TCGTATGAAC	0	0	4	200
M00970:52:000000000-KDLMY:1:2110:14094:11084	11	rpoB_3	TSS	G	0	G	1320	GAG	GAGCGGCCTGACGCATAAGCGCCGGCTGTCGGCCCTGGGCCCGGGCGGCCTGTCGCGGGAGCGCGCCGGCCTGGAGGTGCGGGACGTCCACCCGTCCCATTATGGCCGCATGTGCCCCATTGAGACCCCGGAGGG	CCAGAATAAC	0	3	7	275					M00970:52:000000000-KDLMY:1:2106:7698:19515	11	rpoB_3	TSS	A	70	C	2769	CCA	AGGTGGTGTAGCTTCCGTACAGTATGATCACCCAGCAGCCCCTGGGGGGGAAGGCCCAGTTTGGAGGTCACCAAATCCTGGAGACCCACCTGGGTTGGTGCGCCCATAGCGGGTGGAAGGTGGACGCCGCCAAGG	TCGTATGAAC	0	0	4	200
M00970:52:000000000-KDLMY:1:2110:8554:15943	11	rpoB_3	TSS	G	0	G	1320	GAG	GAGCGGCCTGACGCATAAGCGCCGGCTGTCGGCCCTGGGCCCGGGCGGCCTGTCGCGGGAGCGCGCCGGCCTGGAGGTGCGGGACGTCCACCCGTCCCATTATGGCCGCATGTGCCCCATTGAGACCCCGGAGGG	CCAGAATAAC	0	3	7	275					M00970:52:000000000-KDLMY:1:2106:27017:20452	11	rpoB_3	TSS	A	70	C	2769	CCA	AGGTGGTGTAGCTTCCGTACAGTATGATCACCCAGCAGCCCCTGGGGGGGAAGGCCCAGTTTGGAGGTCACCAAATCCTGGAGACCCACCTGGGTTGGTGCGCCCATAGCGGGTGGAAGGTGGACGCCGCCAAGG	TCGTATGAAC	0	0	4	196
M00970:52:000000000-KDLMY:1:2110:20603:17082	11	rpoB_3	TSS	G	0	G	1320	GAG	GAGCGGCCTGACGCATAAGCGCCGGCTGTCGGCCCTGGGCCCGGGCGGCCTGTCGCGGGAGCGCGCCGGCCTGGAGGTGCGGGACGTCCACCCGTCCCATTATGGCCGCATGTGCCCCATTGAGACCCCGGAGGG	CCAGAATAAC	0	3	7	275					M00970:52:000000000-KDLMY:1:2106:27030:20464	11	rpoB_3	TSS	A	70	C	2769	CCA	AGGTGGTGTAGCTTCCGTACAGTATGATCACCCAGCAGCCCCTGGGGGGGAAGGCCCAGTTTGGAGGTCACCAAATCCTGGAGACCCACCTGGGTTGGTGCGCCCATAGCGGGTGGAAGGTGGACGCCGCCAAGG	TCGTATGAAC	0	0	4	200
M00970:52:000000000-KDLMY:1:2110:13044:18924	11	rpoB_3	TSS	G	0	G	1320	GAG	GAGCGGCCTGACGCATAAGCGCCGGCTGTCGGCCCTGGGCCCGGGCGGCCTGTCGCGGGAGCGCGCCGGCCTGGAGGTGCGGGACGTCCACCCGTCCCATTATGGCCGCATGTGCCCCATTGAGACCCCGGAGGG	CCAGAATAAC	0	3	7	275					M00970:52:000000000-KDLMY:1:2108:5729:10078	11	rpoB_3	TSS	A	70	C	2769	CCA	AGGTGGTGTAGCTTCCGTACAGTATGATCACCCAGCAGCCCCTGGGGGGGAAGGCCCAGTTTGGAGGTCACCAAATCCTGGAGACCCACATGGGTTGGTGCGCCCATAGCGGGTGGAAGGTGGACGCCGCCAAGG	TCGTATGAAC	0	0	4	196
M00970:52:000000000-KDLMY:1:2110:14769:25185	11	rpoB_3	TSS	G	0	G	1320	GAG	GAGCGGCCTGACGCATAAGCGCCGGCTGTCGGCCCTGGGCCCGGGCGGCCTGTCGCGGGAGCGCGCCGGCCTGGAGGTGCGGGACGTCCACCCGTCCCATTATGGCCGCATGTGCCCCATTGAGACCCCGGAGGG	CCAGAATAAC	0	3	7	209					M00970:52:000000000-KDLMY:1:2109:4576:13781	11	rpoB_3	TSS	A	70	C	2769	CCA	AGGTGGTGTAGCTTCCGTACAGTATGATCACCCAGCAGCCCCTGGGGGGGAAGGCCCAGTTTGGAGGTCACCAAATCCTGGAGACCCACCTGGGTTGGTGCGCCCATAGCGGGTGGAAGGTGGACGCCGCCAAGG	TCGTATGAAC	0	0	4	200
M00970:52:000000000-KDLMY:1:2111:21559:2744	11	rpoB_3	TSS	G	0	G	1320	GAG	GAGCGGCCTGACGCATAAGCGCCGGCTGTCGGCCCTGGGCCCGGGCGGCCTGTCGCGGGAGCGCGCCGGCCTGGAGGTGCGGGACGTCCACCCGTCCCATTATGGCCGCATGTGCCCCATTGATACCCCGGAGGG	CCAGAATAAC	0	3	7	269					M00970:52:000000000-KDLMY:1:2109:19172:22886	11	rpoB_3	TSS	A	70	C	2769	CCA	AGGTGGTGTAGCTTCCGTACAGTATGATCACCCAGCAGCCCCTGGGGGGGAAGGCCCAGTTTGGAGGTCACCAAATCCTGGAGACCCACCTGGGTTGGTGCGCCCATAGCGGGTGGAAGGTGGACGCCGCCAAGG	TCGTATGAAC	0	0	4	200
M00970:52:000000000-KDLMY:1:2111:11968:13831	11	rpoB_3	TSS	G	0	G	1320	GAG	GAGCGGCCTGACGCATAAGCGCCGGCTGTCGGCCCTGGGCCCGGGCGGCCTGTCGCGGGAGCGCGCCGGCCTGGAGGTGCGGGACGTCCACCCGTCCCATTATGGCCGCATGTGCCCCATTGAGACCCCGGAGGG	CCAGAATAAC	0	3	7	280					M00970:52:000000000-KDLMY:1:2111:17083:8803	11	rpoB_3	TSS	A	70	C	2769	CCA	AGGTGGTGTAGCTTCCGTACAGTATGATCACCCAGCAGCCCCTGGGGGGGAAGGCCCAGTTTGGAGGTCACCAAATCCTGGAGACCCACCTGGGTTGGTGCGCCCATAGCGGGTGGAAGGTGGACGCCGCCAAGG	TCGTATGAAC	0	0	4	200
M00970:52:000000000-KDLMY:1:2111:8808:22004	11	rpoB_3	TSS	G	0	G	1320	GAG	GAGCGGCCTGACGCATAAGCGCCGGCTGTCGGCCCTGGGCCCGGGCGGCCTGTCGCGGGAGCGCGCCGGCCTGGAGGTGCGGGACGTCCACCCGTCCCATTATGGCCGCATGTGCCCCATTGAGACCCCGGAGGG	CCAGAATAAC	0	3	7	275					M00970:52:000000000-KDLMY:1:2111:9138:11464	11	rpoB_3	TSS	A	70	C	2769	CCA	AGGTGGTGTAGCTTCCGTACAGTATGATCACCCAGCAGCCCCTGGGGGGGAAGGCCCAGTTTGGAGGTCACCAAATCCTGGAGACCCACCTGGGTTGGTGCGCCCATAGCGGGTGGAAGGTGGACGCCGCCAAGG	TCGTATGAAC	0	0	4	200
M00970:52:000000000-KDLMY:1:2112:18980:7134	11	rpoB_3	TSS	G	0	G	1320	GAG	GAGCGGCCTGACGCATAAGCGCCGGCTGTCGGCCCTGGGCCCGGGCGGCCTGTCGCGGGAGCGCGCCGGTCTGGAGGTGCGGGACGTCCACCCGTCCCATTATGGCCGCATGTGCCCCATTGAGACCCCGGAGGG	CCAGAATAAC	0	3	7	273					M00970:52:000000000-KDLMY:1:2111:19800:20228	11	rpoB_3	TSS	A	70	C	2769	CCA	AGGTGGTGTAGCTTCCGTACAGTATGATCACCCAGCAGCCCCTGGGGGGGAAGGCCCAGTTTGGAGGTCACCAAATCCTGGAGACCCACCTGGGTTGGTGCGCCCATAGCGGGTGGAAGGTGGACGCCGCCAAGG	TCGTATGAAC	0	0	4	200
M00970:52:000000000-KDLMY:1:2112:13547:8871	11	rpoB_3	TSS	G	0	G	1320	GAG	GAGCGGCCTGACGCATAAGCGCCGGCTGTCGGCCCTGGGCCCGGGCGGCCTGTCGCGGGAGCGCGCCGGTCTGGAGGTGCGGGACGTCCACCCGTCCCATTATGGCCGCATGTGCCCCATTGAGACCCCGGAGGG	CCAGAATAAC	0	3	7	273					M00970:52:000000000-KDLMY:1:2114:14818:11069	11	rpoB_3	TSS	A	70	C	2769	CCA	AGGTGGTGTAGCTTCCGTACAGTATGATCACCCAGCAGCCCCTGGGGGGGAAGGCCCAGTTTGGAGGTCACCAAATCCTGGAGACCCACCTGGGTTGGTGCGCCCATAGCGGGTGGAAGGTGGACGCCGCCAAGG	TCGTATGAAC	0	0	4	200
M00970:52:000000000-KDLMY:1:2112:18345:9886	11	rpoB_3	TSS	G	0	G	1320	GAG	GAGCGGCCTGACGCATAAGCGCCGGCTGTCGGCCCTGGGCCCGGGCGGCCTGTCGCGGGAGCGCGCCGGTCTGGAGGTGCGGGACGTCCACCCGTCCCATTATGGCCGCATGTGCCCCATTGAGACCCCGGAGGG	CCAGAATAAC	0	3	7	273					M00970:52:000000000-KDLMY:1:2114:16068:11975	11	rpoB_3	TSS	C	70	C	2769	CCA	CCTGTCTTCGGACGGTGCCGCCATCGAGCTCCGGGAGGGCGAGGATGAAGACTTGGAGCGAGACTGAGAACCAAATCCTGGAGACCCACCTGGGTTGGTGCGCCCATAGCGGGTGGAAGGTGGACGCCGCCAAGG	TCGTATGAAC	0	0	4	200
M00970:52:000000000-KDLMY:1:2112:17695:13331	11	rpoB_3	TSS	G	0	G	1320	GAG	GAGCGGCCTGACGCATAAGCGCCGGCTGTCGGCCCTGGGCCCGGGCGGCCTGTCGCGGGAGCGCGCCGGTCTGGAGGTGCGGGACGTCCACCCGTCCCATTATGGCCGCATGTGCCCCATTGAGACCCCGGAGGG	CCAGAATAAC	0	3	7	273					M00970:52:000000000-KDLMY:1:2102:12913:23112	11	rpoB_3	TSS	A	70	C	2849	CCG	ACGTCGACATCGATAAGCTTCTTGAAAGACCTCGACGTGCCTGACGCTACCGGTCGGGCGGGCTTCGCCTCCGCCCGCCTGCCGGACGAGCTGCTGGAGGCACAGCCGAACGCTATCGTCTCGACCCCCGTCTTC	GCGTGCCGGA	0	0	0	205
M00970:52:000000000-KDLMY:1:2112:24474:14263	11	rpoB_3	TSS	G	0	G	1320	GAG	GAGCGGCCTGACGCATAAGCGCCGGCTGTCGGCCCTGGGCCCGGGCGGCCTGTCGCGGGAGCGCGCCGGTCTGGAGGTGCGGGACGTCCACCCGTCCCATTATGGCCGCATGTGCCCCATTGAGACCCCGGAGGG	CCAGAATAAC	0	3	7	273					M00970:52:000000000-KDLMY:1:2102:12924:23126	11	rpoB_3	TSS	A	70	C	2849	CCG	ACGTCGACATCGATAAGCTTCTTGAAAGACCTCGACGTGCCTGACGCTACCGGTCGGGCGGGCTTCGCCTCCGCCCGCCTGCCGGACGAGCTGCTGGAGGCACAGCCGAACGCTATCGTCTCGACCCCCGTCTTC	GCGTGCCGGA	0	0	0	205
M00970:52:000000000-KDLMY:1:2112:29589:14481	11	rpoB_3	TSS	G	0	G	1320	GAG	GAGCGGCCTGACGCATAAGCGCCGGCTGTCGGCCCTGGGCCCGGGCGGCCTGTCGCGGGAGCGCGCCGGTCTGGAGGTGCGGGACGTCCACCCGTCCCATTATGGCCGCATGTGCCCCATTGAGACCCCGGAGGG	CCAGAATAAC	0	3	7	273					M00970:52:000000000-KDLMY:1:1104:25070:17660	11	rpoB_3	TSS	C	70	T	3169	TTT	CCTGTCTTCGGACGGTGCCGCCATCGAGCTCCGGGAGGGCGAGGATGAAGACTTGGAGCGAGACTGAGAATTTGGAGGTCAGCGCTTCGGCGAAATGGAGTGCTGGGCCATGCAAGCGTATGGCGCCGCCTATAC	GGGGGGAAGG	0	0	0	214
M00970:52:000000000-KDLMY:1:2112:20827:21251	11	rpoB_3	TSS	G	0	G	1320	GAG	GAGCGGCCTGACGCATAAGCGCCGGCTGTCGGCCCTGGGCCCGGGCGGCCTGTCGCGGGAGCGCGCCGGTCTGGAGGTGCGGGACGTCCACCCGTCCCATTATGGCCGCATGTGCCCCATTGAGACCCCGGAGGG	CCAGAATAAC	0	3	7	273					M00970:52:000000000-KDLMY:1:1108:21614:10039	11	rpoB_3	TSS	C	70	T	3170	TTG	CCTGTCTTCGGACGGTGCCGCCATCGAGCTCCGGGAGGGCGAGGATGAAGACTTGGAGCGAGACTGAGAATTGGAGGTCAGCGCTTCGGCGAAATGGAGTGCTGGGCCATGCAAGCGTATGGCGCCGCCTATACC	GGGGGAAGGC	0	0	0	205
M00970:52:000000000-KDLMY:1:2112:12372:24057	11	rpoB_3	TSS	G	0	G	1320	GAG	GAGCGGCCTGACGCATAAGCGCCGGCTGTCGGCCCTGGGCCCGGGCGGCCTGTCGCGGGAGCGCGCCGGTCTGGAGGTGCGGGACGTCCACCCGTCCCATTATGGCCGCATGTGCCCCATTGAGACCCCGGAGGG	CCAGAATAAC	0	3	7	273					M00970:52:000000000-KDLMY:1:1101:13300:10560	11	rpoB_3	TSS	G	70	C	3378	CCT	GGGTGGACGTCCCGCACCTCCAGGCCGGCGCGCTCCCGCGACAGGCCGCCCGGGCCCAGGGCCGACAGCCCCTGAACGTCGAGGTCCTGTCTTCGGACGGTGCCGCCATCGAGCTCCGGGAGGGCGAGGATGAAG	GCTCCAGTCC	0	0	0	202
M00970:52:000000000-KDLMY:1:2113:10241:3707	11	rpoB_3	TSS	G	0	G	1320	GAG	GAGCGGCCTGACGCATAAGCGCCGGCTGTCGGCCCTGGGCCCGGGCGGCCTGTCGCGGGAGCGCGCCGGCCTGGAGGTGCGGGACGTCCACCCGTCCCATTATGGCCGCATGTGCCCCATTGAGACCCCGGAGGG	CCAGAATAAC	0	3	7	275					M00970:52:000000000-KDLMY:1:1105:6101:10503	11	rpoB_3	TSS	G	70	C	3378	CCT	GGGTGGACGTCCCGCACCTCCAGGCCGGCGCGCTCCCGCGACAGGCCGCCCGGGCCCAGGGCCGACAGCCCCTGAACGTCGAGGTCCTGTCTTCGGACGGTGCCGCCATCGAGCTCCGGGAGGGCGAGGATGAAG	GCTCCAGTCC	0	0	0	202
M00970:52:000000000-KDLMY:1:2113:10247:4100	11	rpoB_3	TSS	G	0	G	1320	GAG	GAGCGGCCTGACGCATAAGCGCCGGCTGTCGGCCCTGGGCCCGGGCGGCCTGTCGCGGGAGCGCGCCGGCCTGGAGGTGCGGGACGTCCACCCGTCCCATTATGGCCGCATGTGCCCCATTGAGACCCCGGAGGG	CCAGAATAAC	0	3	7	275					M00970:52:000000000-KDLMY:1:1106:17429:16774	11	rpoB_3	TSS	G	70	C	3378	CCT	GGGTGGACGTCCCGCACCTCCAGGCCGGCGCGCTCCCGCGACAGGCCGCCCGGGCCCAGGGCCGACAGCCCCTGAACGTCGAGGTCCTGTCTTCGGACGGTGCCGCCATCGAGCTCCGGGAGGGCGAGGATGAAG	GCTCCAGTCC	0	0	0	202
M00970:52:000000000-KDLMY:1:2113:7569:9735	11	rpoB_3	TSS	G	0	G	1320	GAG	GAGCGGCCTGACGCATAAGCGCCGGCTGTCGGCCCTGGGCCCGGGCGGCCTGTCGCGGGAGCGCGCCGGCCTGGAGGTGCGGGACGTCCACCCGTCCCATTATGGCCGCATGTGCCCCATTGAGACCCCGGAGGG	CCAGAATAAC	0	3	7	275					M00970:52:000000000-KDLMY:1:1110:22470:25949	11	rpoB_3	TSS	G	70	C	3378	CCT	GGGTGGACGTCCCGCACCTCCAGGCCGGCGCGCTCCCGCGACAGGCCGCCCGGGCCCAGGGCCGACAGCCCCTGAACGTCGAGGTCCTGTCTTCGGACGGTGCCGCCATCGAGCTCCGGGAGGGCGAGGATGAAG	GCTCCAGTCC	0	0	0	202
M00970:52:000000000-KDLMY:1:2113:17243:10302	11	rpoB_3	TSS	G	0	G	1320	GAG	GAGCGGCCTGACGCATAAGCGCCGGCTGTCGGCCCTGGGCCCGGGCGGCCTGTCGCGGGAGCGCGCCGGCCTGGAGGTGCGGGACGTCCACCCGTCCCATTATGGCCGCATGTGCCCCATTGAGACCCCGGAGGG	CCAGAATAAC	0	3	7	275					M00970:52:000000000-KDLMY:1:2101:17061:24398	11	rpoB_3	TSS	G	70	C	3378	CCT	GGGTGGACGTCCCGCACCTCCAGGCCGGCGCGCTCCCGCGACAGGCCGCCCGGGCCCAGGGCCGACAGCCCCTGAACGTCGAGGTCCTGTCTTCGGACGGTGCCGCCATCGAGCTCCGGGAGGGCGAGGATGAAG	GCTCCAGTCC	0	0	0	202
M00970:52:000000000-KDLMY:1:2113:10172:11135	11	rpoB_3	TSS	G	0	G	1320	GAG	GAGCGGCCTGACGCATAAGCGCCGGCTGTCGGCCCTGGGCCCGGGCGGCCTGTCGCGGGAGCGCGCCGGCCTGGAGGTGCGGGACGTCCACCCGTCCCATTATGGCCGCATGTGCCCCATTGAGACCCCGGAGGG	CCAGAATAAC	0	3	7	275					M00970:52:000000000-KDLMY:1:2102:7022:11387	11	rpoB_3	TSS	G	70	C	3378	CCT	GGGTGGACGTCCCGCACCTCCAGGCCGGCGCGCTCCCGCGACAGGCCGCCCGGGCCCAGGGCCGACAGCCCCTGAACGTCGAGGTCCTGTCTTCGGACGGTGCCGCCATCGAGCTCCGGGAGGGCGAGGATGAAG	GCTCCAGTCC	0	0	0	202
M00970:52:000000000-KDLMY:1:2113:25835:14970	11	rpoB_3	TSS	G	0	G	1320	GAG	GAGCGGCCTGACGCATAAGCGCCGGCTGTCGGCCCTGGGCCCGGGCGGCCTGTCGCGGGAGCGCGCCGGCCTGGAGGTGCGGGACGTCCACCCGTCCCATTATGGCCGCATGTGCCCCATTGAGACCCCGGAGGG	CCAGAATAAC	0	3	7	275					M00970:52:000000000-KDLMY:1:2102:15734:26052	11	rpoB_3	TSS	G	70	C	3378	CCT	GGGTGGACGTCCCGCACCTCCAGGCCGGCGCGCTCCCGCGACAGGCCGCCCGGGCCCAGGGCCGACAGCCCCTGAACGTCGAGGTCCTGTCTTCGGACGGTGCCGCCATCGAGCTCCGGGAGGGCGAGGATGAAG	GCTCCAGTCC	0	0	0	202
M00970:52:000000000-KDLMY:1:2113:25819:14978	11	rpoB_3	TSS	G	0	G	1320	GAG	GAGCGGCCTGACGCATAAGCGCCGGCTGTCGGCCCTGGGCCCGGGCGGCCTGTCGCGGGAGCGCGCCGGCCTGGAGGTGCGGGACCTCCACCCGTCCCATTATGGCCGCATGTGCCCCATTGAGACCCCGGAGGG	CCAGAATAAC	0	3	7	261					M00970:52:000000000-KDLMY:1:2104:13854:14768	11	rpoB_3	TSS	G	70	C	3378	CCT	GGGTGGACGTCCCGCACCTCCAGGCCGGCGCGCTCCCGCGACAGGCCGCCCGGGCCCAGGGCCGACAGCCCCTGAACGTCGAGGTCCTGTCTTCGGACGGTGCCGCCATCGAGCTCCGGGAGGGCGAGGATGCAG	GCTCCAGTCC	0	0	0	198
M00970:52:000000000-KDLMY:1:2113:14106:24769	11	rpoB_3	TSS	G	0	G	1320	GAG	GAGCGGCCTGACGCATAAGCGCCGGCTGTCGGCCCTGGGCCCGGGCGGCCTGTCGCGGGAGCGCGCCGGCCTGGAGGTGCGGGACGTCCACCCGTCCCATTATGGCCGCATGTGCCCCATTGAGACCCCGGAGGG	CCAGAATAAC	0	3	7	275					M00970:52:000000000-KDLMY:1:2104:12597:21487	11	rpoB_3	TSS	G	70	C	3378	CCT	GGGTGGACGTCCCGCACCTCCAGGCCGGCGCGCTCCCGCGACAGGCCGCCCGGGCCCAGGGCCGACAGCCCCTGAACGTCGAGGTCCTGTCTTCGGACGGTGCCGCCATCGAGCTCCGGGAGGGCGAGGATGAAG	GCTCCAGTCC	0	0	0	202
M00970:52:000000000-KDLMY:1:2113:5619:24852	11	rpoB_3	TSS	G	0	G	1320	GAG	GAGCGGCCTGACGCATAAGCGCCGGCCGTCGGCCCTGGGCCCGGGCGGCCTGTCGCGGGAGCGCGCCGGCCTGGAGGTGCGGGACGTCCACCCGTCCCATTATGGCCGCAGGTGCCCCATTGAGACCCCGGAGGG	CCAGAATAAC	0	3	7	271					M00970:52:000000000-KDLMY:1:2104:20122:22627	11	rpoB_3	TSS	G	70	C	3378	CCT	GGGTGGACGTCCCGCACCTCCAGGCCGGCGCGCTCCCGCGACAGGCCGCCCGGGCCCAGGGCCGACAGCCCCTGAACGTCGAGGTCCTGTCTTCGGACGGTGCCGCCATCGAGCTCCGGGAGGGCGAGGATGAAG	GCTCCAGTCC	0	0	0	202
M00970:52:000000000-KDLMY:1:2114:10253:5134	11	rpoB_3	TSS	G	0	G	1320	GAG	GAGCGGCCTGACGCATAAGCGCCGGCTGTCGGCCCTGGGCCCGGGCGGCCTGTCGCGGGAGCGCGCCGGCCTGGAGGTGCGGGACGTCCACCCGTCCCATTATGGCCGCATGTGCCCCATTGAGACCCCGGAGGG	CCAGAATAAC	0	3	7	275					M00970:52:000000000-KDLMY:1:2105:14942:21338	11	rpoB_3	TSS	G	70	C	3378	CCT	GGGTGGACGTCCCGCACCTCCAGGCCGGCGCGCTCCCGCGACAGGCCGCCCGGGCCCAGGGCCGACAGCCCCTGAACGTCGAGGTCCTGTCTTCGGACGGTGCCGCCATCGAGCTCCGGGAGGGCGAGGATGAAG	GCTCCAGTCC	0	0	0	188
M00970:52:000000000-KDLMY:1:2114:12420:8567	11	rpoB_3	TSS	G	0	G	1320	GAG	GAGCGGCCTGACGCATAAGCGCCGGCTGTCGGCCCTGGGCCCGGGCGGCCTGTCGCGGGAGCGCGCCGGCCTGGAGGTGCGGGACGTCCACCCGTCCCATTATGGCCGCATGTGCCCCATTGAGACCCCGGAGGG	CCAGAATAAC	0	3	7	275					M00970:52:000000000-KDLMY:1:2110:26660:11665	11	rpoB_3	TSS	G	70	C	3378	CCT	GGGTGGACGTCCCGCACCTCCAGGCCGGCGCGCTCCCGCGACAGGCCGCCCGGGCCCAGGGCCGACAGCCCCTGAACGTCGAGGTCCTGTCTTCGGACGGTGCCGCCATCGAGCTCCGGGAGGGCGAGGATGAAG	GCTCCAGTCC	0	0	0	202
M00970:52:000000000-KDLMY:1:2114:3698:8988	11	rpoB_3	TSS	G	0	G	1320	GAG	GAGCGGCCTGACGCATAAGCGCCGGCTGTCGGCCCTGGGCCCGGGCGGCCTGTCGCGGGAGCGCGCCGGCCTGGAGGTGCGGGACGTCCACCCGTCCCATTATGGCCGCATGTGCCCCATTGAGACCCCGGAGGG	CCAGAATAAC	0	3	7	275					M00970:52:000000000-KDLMY:1:2114:27241:13838	11	rpoB_3	TSS	G	70	C	3378	CCT	GGGTGGACGTCCCGCACCTCCAGGCCGGCGCGCTCCCGCGACAGGCCGCCCGGGCCCAGGGCCGACAGCCCCTGAACGTCGAGGTCCTGTCTTCGGACGGTGCCGCCATCGAGCTCCGGGAGGGCGAGGATGAAG	GCTCCAGTCC	0	0	0	202
M00970:52:000000000-KDLMY:1:2114:19951:11579	11	rpoB_3	TSS	G	0	G	1320	GAG	GAGCGGCCTGACGCATAAGCGCCGGCTGTCGGCCCTGGGCCCGGGCGGCCTGTCGCGGGAGCGCGCCGGCCTGGAGGTGCGGGACGTCCACCCGTCCCATTATGGCCGCATGTGCCCCATTGAGACCCCGGAGGG	CCAGAATAAC	0	3	7	275					M00970:52:000000000-KDLMY:1:1101:8741:3571	11	rpoB_3	TSS	C	69	C	1333	CAT	CCAGCCCGGGCCTGACCACGCCGGACGCGTCGCTGGGCGCCACGCCGTCGCTCACGGATCCGGGTCTGACATAAGCGCCGGCTGTCGGCCCTGGGCCCGGGCGGCCTGTCGCGGGAGCGCGCCGGCCTGGAGGTG	CTGAGCGGCC	0	0	0	200
M00970:52:000000000-KDLMY:1:2114:29033:14452	11	rpoB_3	TSS	G	0	G	1320	GAG	GAGCGGCCTGACGCATAAGCGCCGGCTGTCGGCCCTGGGCCCGGGCGGCCTGTCGCGGGAGCGCGCCGGCCTGGAGGTGCGGGACGTCCACCCGTCCCATTATGGCCGCATGTGCCCCATTGAGACCCCGGAGGG	CCAGAATAAC	0	3	7	273					M00970:52:000000000-KDLMY:1:1101:11060:26548	11	rpoB_3	TSS	C	69	C	1333	CAT	CCAGCCCGGGCCTGACCACGCCGGACGCGTCGCTGGGCGCCACGCCGTCGCTCACGGATCCGGGTCTGACATAAGCGCCGGCTGTCGGCCCTGGGCCCGGGCGGCCTGTCGCGGGAGCGCGCCGGCCTGGAGGTG	CTGAGCGGCC	0	0	0	200
M00970:52:000000000-KDLMY:1:2114:13564:14555	11	rpoB_3	TSS	G	0	G	1320	GAG	GAGCGGCCTGACGCATAAGCGCCGGCTGTCGGCCCTGGGCCCGGGCGGCCTGTCGCGGGAGCGCGCCGGCCTGGAGGTGCGGGACGTCCACCCGTCCCATTATGGCCGCATGTGCCCCATTGAGACCCCGGAGGG	CCAGAATAAC	0	3	7	275					M00970:52:000000000-KDLMY:1:1101:11887:28544	11	rpoB_3	TSS	C	69	C	1333	CAT	CCAGCCCGGGCCTGACCACGCCGGACGCGTCGCTGGGCGCCACGCCGTCGCTCACGGATCCGGGTCTGACATAAGCGCCGGCTGTCGGCCCTGGGCCCGGGCGGCCTGTCGCGGGAGCGCGCCGGCCTGGAGGTG	CTGAGCGGCC	0	0	0	200
M00970:52:000000000-KDLMY:1:2114:12686:17257	11	rpoB_3	TSS	G	0	G	1320	GAG	GAGCGGCCTGACGCATAAGCGCCGGCTGTCGGCCCTGGGCCCGGGCGGCCTGTCGCGGGAGCGCGCCGGCCTGGAGGTGCGGGACGTCCACCCGTCCCATTATGGCCGCATGTGCCCCATTGAGACCCCGGAGGG	CCAGAATAAC	0	3	7	275					M00970:52:000000000-KDLMY:1:1102:20755:3343	11	rpoB_3	TSS	C	69	C	1333	CAT	CCAGCCCGGGCCTGACCACGCCGGACGCGTCGCTGGGCGCCACGCCGTCGCTCACGGATCCGGGTCTGACATAAGCGCCGGCTGTCGGCCCTGGGCCCGGGCGGCCTGTCGCGGGAGCGCGCCGGCCTGGAGGTG	CTGAGCGGCC	0	0	0	200
M00970:52:000000000-KDLMY:1:2114:11556:22551	11	rpoB_3	TSS	G	0	G	1320	GAG	GAGCGGCCTGACGCATAAGCGCCGGCTGTCGGCCCTGGGCCCGGGCGGCCTGTCGCGGGAGCGCGCCGGCCTGGAGGTGCGGGACGTCCACCCGTCCCATTATGGCCGCATGTGCCCCATTGAGACCCCGGAGGG	CCAGAATAAC	0	3	7	275					M00970:52:000000000-KDLMY:1:1102:24937:6671	11	rpoB_3	TSS	C	69	C	1333	CAT	CCAGCCCGGGCCTGACCACGCCGGACGCGTCGCTGGGCGCCACGCCGTCGCTCACGGATCCGGGTCTGACATAAGCGCCGGCTGTCGGCCCTGGGCCCGGGCGGCCTGTCGCGGGAGCGCGCCGGCCTGGAGGTG	CTGAGCGGCC	0	0	0	200
M00970:52:000000000-KDLMY:1:2114:15946:25838	11	rpoB_3	TSS	G	0	G	1320	GAG	GAGCGGCCTGACGCATAAGCGCCGGCTGTCGGCCCTGGGCCCGGGCGGCCTGTCGCGGGAGCGCGCCGGCCTGGAGGTGCGGGACGTCCACCCGTCCCATTATGGCCGCATGTGCCCCATTGAGACCCCGGAGGG	CCAGAATAAC	0	3	7	275					M00970:52:000000000-KDLMY:1:1102:21362:19397	11	rpoB_3	TSS	C	69	C	1333	CAT	CCAGCCCGGGCCTGACCACGCCGGACGCGTCGCTGGGCGCCACGCCGTCGCTCACGGATCCGGGTCTGACATAAGCGCCGGCTGTCGGCCCTGGGCCCGGGCGGCCTGTCGCGGGAGCGCGCCGGCCTGGAGGTG	CTGAGCGGCC	0	0	0	200
M00970:52:000000000-KDLMY:1:1101:21880:8411	11	rpoB_3	TSS	C	0	C	1323	CGG	CGGCCTGACGCATAAGCGCCGGCTGTCGGCCCTGGGCCCGGGCGGCCTGTCGCGGGAGCGCGCCGGCCTGGAGGTGCGGGACGTCCACCCGTCCCATTATGGCCGCATGTGCCCCATTGAGACCCCGGAGGGCCC	GAATAACCCC	0	0	4	275					M00970:52:000000000-KDLMY:1:1104:26497:19994	11	rpoB_3	TSS	C	69	C	1333	CAT	CCAGCCCGGGCCTGACCACGCCGGACGCGTCGCTGGGCGCCACGCCGTCGCTCACGGATCCGGGTCTGACATAAGCGCCGGCTGTCGGCCCTGGGCCCGGGCGGCCTGTCGCGGGAGCGCGCCGGCCTGGAGGTG	CTGAGCGGCC	0	0	0	200
M00970:52:000000000-KDLMY:1:1104:6697:19489	11	rpoB_3	TSS	C	0	C	1323	CGG	CGGCCTGACGCATAAGCGCCGGCTGTCGGCCCTGGGCCCGGGCGGCCTGTCGCGGGAGCGCGCCGGCCTGGAGGTGCGGGACGTCCACCCGTCCCATTATGGCCGCATGTGCCCCATTGAGACCCCGGAGGGCCC	GAATAACCCC	0	0	4	275					M00970:52:000000000-KDLMY:1:1105:4300:12674	11	rpoB_3	TSS	C	69	C	1333	CAT	CCAGCCCGGGCCTGACCACGCCGGACGCGTCGCTGGGCGCCACGCCGTCGCTCACGGATCCGGGTCTGACATAAGCGCCGGCTGTCGGCCCTGGGCCCGGGCGGCCTGTCGCGGGAGCGCGCCGGCCTGGAGGTG	CTGAGCGGCC	0	0	0	200
M00970:52:000000000-KDLMY:1:1105:16196:16207	11	rpoB_3	TSS	C	0	C	1323	CGG	CGGCCTGACGCATAAGCGCCGGCTGTCGGCCCTGGGCCCGGGCGGCCTGTCGCGGGAGCGCGCCGGCCTGGAGGTGCGGGACGTCCACCCGTCCCATTATGGCCGCATGTGCCCCATTGAGACCCCGGAGGGCCC	GAATAACCCC	0	0	4	275					M00970:52:000000000-KDLMY:1:1105:13524:13307	11	rpoB_3	TSS	C	69	C	1333	CAT	CCAGCCCGGGCCTGACCACGCCGGACGCGTCGCTGGGCGCCACGCCGTCGCTCACGGATCCGGGTCTGACATAAGCGCCGGCTGTCGGCCCTGGGCCCGGGCGGCCTGTCGCGGGAGCGCGCCGGCCTGGAGGTG	CTGAGCGGCC	0	0	0	200
M00970:52:000000000-KDLMY:1:1107:8111:9000	11	rpoB_3	TSS	C	0	C	1323	CGG	CGGCCTGACGCATAAGCGCCGGCTGTCGGCCCTGGGCCCGGGCGGCCTGTCGCGGGAGCGCGCCGGCCTGGAGGTGCGGGACGTCCACCCGTCCCATTATGGCCGCATGTGCCCCATTGAGACCCCGGAGGGCCC	GAATAACCCC	0	0	4	275					M00970:52:000000000-KDLMY:1:1105:17269:17221	11	rpoB_3	TSS	C	69	C	1333	CAT	CCAGCCCGGGCCTGACCACGCCGGACGCGTCGCTGGGCGCCACGCCGTCGCTCACGGATCCGGGTCTGACATAAGCGCCGGCTGTCGGCCCTGGGCCCGGGCGGCCTGTCGCGGGAGCGCGCCGGCCTGGAGGTG	CTGAGCGGCC	0	0	0	200
M00970:52:000000000-KDLMY:1:1107:16160:11207	11	rpoB_3	TSS	C	0	C	1323	CGG	CGGCCTGACGCATAAGCGCCGGCTGTCGGCCCTGGGCCCGGGCGGCCTGTCGCGGGAGCGCGCCGGCCTGGAGGTGCGGGACGTCCACCCGTCCCATTATGGCCGCATGTGCCCCATTGAGACCCCGGAGGGCCC	GAATAACCCC	0	0	4	275					M00970:52:000000000-KDLMY:1:1106:14487:12753	11	rpoB_3	TSS	C	69	C	1333	CAT	CCAGCCCGGGCCTGACCACGCCGGACGCGTCGCTGGGCGCCACGCCGTCGCTCACGGATCCGGGTCTGACATAAGCGCCGGCTGTCGGCCCTGGGCCCGGGCGGCCTGTCGCGGGAGCGCGCCGGCCTGGAGGTG	CTGAGCGGCC	0	0	0	200
M00970:52:000000000-KDLMY:1:1108:10780:5869	11	rpoB_3	TSS	C	0	C	1323	CGG	CGGCCTGACGCATAAGCGCCGGCTGTCGGCCCTGGGCCCGGGCGGCCTGTCGCGGGAGCGCGCCGGCCTGGAGGTGCGGGACGTCCACCCGTCCCATTATGGCCGCATGTGCCCCATTGAGACCCCGGAGGGCCC	GAATAACCCC	0	0	4	275					M00970:52:000000000-KDLMY:1:1106:15512:15511	11	rpoB_3	TSS	C	69	C	1333	CAT	CCAGCCCGGGCCTGACCACGCCGGACGCGTCGCTGGGCGCCACGCCGTCGCTCACGGATCCGGGTCTGACATAAGCGCCGGCTGTCGGCCCTGGGCCCGGGCGGCCTGTCGCGGGAGCGCGCCGGCCTGGAGGTG	CTGAGCGGCC	0	0	0	200
M00970:52:000000000-KDLMY:1:1113:4294:12739	11	rpoB_3	TSS	C	0	C	1323	CGG	CGGCCTGACGCATAAGCGCCGGCTGTCGGCCCTGGGCCCGGGCGGCCTGTCGCGGGAGCGCGCCGGCCTGGAGGTGCGGGACGTCCACCCGTCCCATTATGGCCGCATGTGCCCCATTGAGACCCCGGAGGGCCC	GAATAACCCC	0	0	4	275					M00970:52:000000000-KDLMY:1:1106:16784:16214	11	rpoB_3	TSS	C	69	C	1333	CAT	CCAGCCCGGGCCTGACCACGCCGGACGCGTCGCTGGGCGCCACGCCGTCGCTCACGGATCCGGGTCTGACATAAGCGCCGGCTGTCGGCCCTGGGCCCGGGCGGCCTGTCGCGGGAGCGCGCCGGCCTGGAGGTG	CTGAGCGGCC	0	0	0	198
M00970:52:000000000-KDLMY:1:1114:8441:23357	11	rpoB_3	TSS	C	0	C	1323	CGG	CGGCCTGACGCATAAGCGCCGGCTGTCGGCCCTGGGCCCGGGCGGCCTGTCGCGGGAGCGCGCCGGCCTGGAGGGGCGGGACGTCCACCCGTCCCATTATGGCCGCATGTGCCCCATTGAGACCCCGGAGGGCCC	GAATAACCCC	0	0	4	273					M00970:52:000000000-KDLMY:1:1106:4826:16635	11	rpoB_3	TSS	C	69	C	1333	CAT	CCAGCCCGGGCCTGACCACGCCGGACGCGTCGCTGGGCGCCACGCCGTCGCTCACGGATCCGGGTCTGACATAAGCGCCGGCTGTCGGCCCTGGGCCCGGGCGGCCTGTCGCGGGAGCGCGCCGGCCTGGAGGTG	CTGAGCGGCC	0	0	0	200
M00970:52:000000000-KDLMY:1:2103:6378:20574	11	rpoB_3	TSS	C	0	C	1323	CGG	CGGCCTGACGCATAAGCGCCGGCTGTCGGCCCTGGGCCCGGGCGGCCTGTCGCGGGAGCGCGCCGGCCTGGAGGTGCGGGACGTCCACCCGTCCCATTATGGCCGCATGTGCCCCATTGAGACCCCGGAGGGCCC	GAATAACCCC	0	0	4	275					M00970:52:000000000-KDLMY:1:1107:7504:20725	11	rpoB_3	TSS	C	69	C	1333	CAT	CCAGCCCGGGCCTGACCACGCCGGACGCGTCGCTGGGCGCCACGCCGTCGCTCACGGATCCGGGTCTGACATAAGCGCCGGCTGTCGGCCCTGGGCCCGGGCGGCCTGTCGCGGGAGCGCGCCGGCCTGGAGGTG	CTGAGCGGCC	0	0	0	200
M00970:52:000000000-KDLMY:1:2104:18736:18565	11	rpoB_3	TSS	C	0	C	1323	CGG	CGGCCTGACGCATAAGCGCCGGCTGTCGGCCCTGGGCCCGGGCGGCCTGTCGCGGGAGCGCGCCGGCCTGGAGGTGCGGGACGTCCACCCGTCCCATTATGGCCGCATGTGCCCCATTGAGACCCCGGAGGGCCC	GAATAACCCC	0	0	4	254					M00970:52:000000000-KDLMY:1:1108:16448:13821	11	rpoB_3	TSS	C	69	C	1333	CAT	CCAGCCCGGGCCTGACCACGCCGGACGCGTCGCTGGGCGCCACGCCGTCGCTCACGGATCCGGGTCTGACATAAGCGCCGGCTGTCGGCCCTGGGCCCGGGCGGCCTGTCGCGGGAGCGCGCCGGCCTGGAGGTG	CTGAGCGGCC	0	0	0	200
M00970:52:000000000-KDLMY:1:2108:14992:19485	11	rpoB_3	TSS	C	0	C	1323	CGG	CGGCCTGACGCATAAGCGCCGGCTGTCGGCCCTGGGCCCGGGCGGCCTGTCGCGGGAGCGCGCCGGCCTGGAGGTGCGGGACGTCCACCCGTCCCATTATGGCCGCATGTGCCCCATTGAGACCCCGGAGGGCCC	GAATAACCCC	0	0	4	275					M00970:52:000000000-KDLMY:1:1108:21856:21998	11	rpoB_3	TSS	C	69	C	1333	CAT	CCAGCCCGGGCCTGACCACGCCGGACGCGTCGCTGGGCGCCACGCCGTCGCTCACGGATCCGGGTCTGACATAAGCGCCGGCTGTCGGCCCTGGGCCCGGGCGGCCTGTCGCGGGAGCGCGCCGGCCTGGAGGTG	CTGAGCGGCC	0	0	0	200
M00970:52:000000000-KDLMY:1:2110:19861:19269	11	rpoB_3	TSS	C	0	C	1323	CGG	CGGCCTGACGCATAAGCGCCGGCTGTCGGCCCTGGGCCCGGGCGGCCTGTCGCGGGAGCGCGCCGGCCTGGAGGTGCGGGACGTCCACCCGTCCCATTATGGCCGCATGTGCCCCATTGAGACCCCGGAGGGCCC	GAATAACCCC	0	0	4	275					M00970:52:000000000-KDLMY:1:1108:7141:23840	11	rpoB_3	TSS	C	69	C	1333	CAT	CCAGCCCGGGCCTGACCACGCCGGACGCGTCGCTGGGCGCCACGCCGTCGCTCACGGATCCGGGTCTGACATAAGCGCCGGCTGTCGGCCCTGGGCCCGGGCGGCCTGTCGCGGGAGCGCGCCGGCCTGGAGGTG	CTGAGCGGCC	0	0	0	198
M00970:52:000000000-KDLMY:1:2112:12872:22373	11	rpoB_3	TSS	C	0	C	1323	CGG	CGGCCTGACGCATAAGCGCCGGCTGTCGGCCCTGGGCCCGGGCGGCCTGTCGCGGGAGCGCGCCGGCCTGGAGGTGCGGGACGTCCACCCGTCCCATTATGGCCGCATGTGCCCCATTGAGACCCCGGAGGGCCC	GAATAACCCC	0	0	4	275					M00970:52:000000000-KDLMY:1:1109:14323:6585	11	rpoB_3	TSS	C	69	C	1333	CAT	CCAGCCCGGGCCTGACCACGCCGGACGCGTCGCTGGGCGCCACGCCGTCGCTCACGGATCCGGGTCTGACATAAGCGCCGGCTGTCGGCCCTGGGCCCGGGCGGCCTGTCGCGGGAGCGCGCCGGCCTGGAGGTG	CTGAGCGGCC	0	0	0	200
M00970:52:000000000-KDLMY:1:1103:22791:3289	11	rpoB_3	TSS	T	0	T	1335	TAA	TAAGCGCCGGCTGTCGGCGCGGAGGTCCGCGACGGCGACATCCTGGTGGGTAAAGTTACCCCGAAGGGTGAGACTGAACTGACCCTGTCTCTTA	GAGCGGCCTG	0	0	0	146					M00970:52:000000000-KDLMY:1:1109:4369:9931	11	rpoB_3	TSS	C	69	C	1333	CAT	CCAGCCCGGGCCTGACCACGCCGGACGCGTCGCTGGGCGCCACGCCGTCGCTCACGGATCCGGGTCTGACATAAGCGCCGGCTGTCGGCCCTGGGCCCGGGCGGCCTGTCGCGGGAGCGCGCCGGCCTGGAGGTG	CTGAGCGGCC	0	0	0	200
M00970:52:000000000-KDLMY:1:1106:12514:4040	11	rpoB_3	TSS	T	0	T	1335	TAA	TAAGCGCCGGCTGTCGGCGCGGAGGTCCGCGACGGCGACATCCTGGTGGGTAAAGTTACCCCGAAGGGTGAGACTGAACTGACCCTGTCTCTTA	GAGCGGCCTG	0	0	0	146					M00970:52:000000000-KDLMY:1:1109:13336:13850	11	rpoB_3	TSS	C	69	C	1333	CAT	CCAGCCCGGGCCTGACCACGCCGGACGCGTCGCTGGGCGCCACGCCGTCGCTCACGGATCCGGGTCTGACATAAGCGCCGGCTGTCGGCCCTGGGCCCGGGCGGCCTGTCGCGGGAGCGCGCCGGCCTGGAGGTG	CTGAGCGGCC	0	0	0	200
M00970:52:000000000-KDLMY:1:1106:12523:4062	11	rpoB_3	TSS	T	0	T	1335	TAA	TAAGCGCCGGCTGTCGGCGCGGAGGTCCGCGACGGCGACATCCTGGTGGGTAAAGTTACCCCGAAGGGTGAGACTGAACTGACCCTGTCTCTTA	GAGCGGCCTG	0	0	0	146					M00970:52:000000000-KDLMY:1:1109:24745:22640	11	rpoB_3	TSS	C	69	C	1333	CAT	CCAGCCCGGGCCTGACCACGCCGGACGCGTCGCTGGGCGCCACGCCGTCGCTCACGGATCCGGGTCTGACATAAGCGCCGGCTGTCGGCCCTGGGCCCGGGCGGCCTGTCGCGGGAGCGCGCCGGCCTGGAGGTG	CTGAGCGGCC	0	0	0	200
M00970:52:000000000-KDLMY:1:1102:13673:4838	11	rpoB_3	TSS	C	0	C	1339	CGC	CGCCGGCTGTCGGCCCTGGGCCCGGGCGGCCTGTCGCGGGAGCGCGCCGGCCTGGAGGTGCGGGACGTCCACCCGTCCCATTATGGCCGCATGTGCCCCATTGAGACCCCGGAGGGCCCGAACATTGGCCTGTCT	GGCCTGACGC	0	0	0	258					M00970:52:000000000-KDLMY:1:1109:25798:23975	11	rpoB_3	TSS	C	69	C	1333	CAT	CCAGCCCGGGCCTGACCACGCCGGACGCGTCGCTGGGCGCCACGCCGTCGCTCACGGATCCGGGTCTGACATAAGCGCCGGCTGTCGGCCCTGGGCCCGGGCGGCCTGTCGCGGGAGCGCGCCGGCCTGGAGGTG	CTGAGCGGCC	0	0	0	200
M00970:52:000000000-KDLMY:1:1104:5820:15049	11	rpoB_3	TSS	C	0	C	1339	CGC	CGCCGGCTGTCGGCCCTGGGCCCGGGCGGCCTGTCGCGGGAGCGCGCCGGCCTGGAGGTGCGGGACGTCCACCCGTCCCATTATGGCCGCATGTGCCCCATTGAGACCCCGGAGGGCCCGAACATTGGCCTGTCT	GGCCTGACGC	0	0	0	258					M00970:52:000000000-KDLMY:1:1110:17731:9692	11	rpoB_3	TSS	C	69	C	1333	CAT	CCAGCCCGGGCCTGACCACGCCGGACGCGTCGCTGGGCGCCACGCCGTCGCTCACGGATCCGGGTCTGACATAAGCGCCGGCTGTCGGCCCTGGGCCCGGGCGGCCTGTCGCGGGAGCGCGCCGGCCTGGAGGTG	CTGAGCGGCC	0	0	0	200
M00970:52:000000000-KDLMY:1:1105:11879:28217	11	rpoB_3	TSS	C	0	C	1339	CGC	CGCCGGCTGTCGGCCCTGGGCCCGGGCGGCCTGTCGCGGGAGCGCGCCGGCCTGGAGGTGCGGGACGTCCACCCGTCCCATTATGGCCGCATGTGCCCCATTGAGACCCCGGAGGGCCCGAACATTGGCCTGTCT	GGCCTGACGC	0	0	0	258					M00970:52:000000000-KDLMY:1:1110:8576:23351	11	rpoB_3	TSS	C	69	C	1333	CAT	CCAGCCCGGGCCTGACCACGCCGGACGCGTCGCTGGGCGCCACGCCGTCGCTCACGGATCCGGGTCTGACATAAGCGCCGGCTGTCGGCCCTGGGCCCGGGCGGCCTGTCGCGGGAGCGCGCCGGCCTGGAGGTG	CTGAGCGGCC	0	0	0	200
M00970:52:000000000-KDLMY:1:1107:15650:5157	11	rpoB_3	TSS	C	0	C	1339	CGC	CGCCGGCTGTCGGCCCTGGGCCCGGGCGGCCTGTCGCGGGAGCGCGCCGGCCTGGAGGTGCGGGACGTCCACCCGTCCCATTATGGCCGCATGTGCCCCATTGAGACCCCGGAGGGCCCGAACATTGGCCTGTCT	GGCCTGACGC	0	0	0	258					M00970:52:000000000-KDLMY:1:1111:21827:10259	11	rpoB_3	TSS	C	69	C	1333	CAT	CCAGCCCGGGCCTGACCACGCCGGACGCGTCGCTGGGCGCCACGCCGTCGCTCACGGATCCGGGTCTGACATAAGCGCCGGCTGTCGGCCCTGGGCCCGGGCGGCCTGTCGCGGGAGCGCGCCGGCCTGGAGGTG	CTGAGCGGCC	0	0	0	200
M00970:52:000000000-KDLMY:1:1109:25719:7583	11	rpoB_3	TSS	C	0	C	1339	CGC	CGCCGGCTGTCGGCCCTGGGCCCGGGCGGCCTGTCGCGGGAGCGCGCCGGCCTGGAGGTGCGGGACGTCCACCCGTCCCATTATGGCCGCATGTGCCCCATTGAGACCCCGGAGGGCCCGAACATTGGCCTGTCT	GGCCTGACGC	0	0	0	258					M00970:52:000000000-KDLMY:1:1112:25211:12069	11	rpoB_3	TSS	C	69	C	1333	CAT	CCAGCCCGGGCCTGACCACGCCGGACGCGTCGCTGGGCGCCACGCCGTCGCTCACGGATCCGGGTCTGACATAAGCGCCGGCTGTCGGCCCTGGGCCCGGGCGGCCTGTCGCGGGAGCGCGCCGGCCTGGAGGTG	CTGAGCGGCC	0	0	0	200
M00970:52:000000000-KDLMY:1:1110:7221:9496	11	rpoB_3	TSS	C	0	C	1339	CGC	CGCCGGCTGTCGGCCCTGGGCCCGGGCGGCCTGTCGCGGGAGCGCGCCGGCCTGGAGGTGCGGGACGTCCACCCGTCCCATTATGGCCGCATGTGCCCCATTGAGACCCCGGAGGGCCCGAACATTGGCCTGTCT	GGCCTGACGC	0	0	0	258					M00970:52:000000000-KDLMY:1:1112:10143:25014	11	rpoB_3	TSS	C	69	C	1333	CAT	CCAGCCCGGGCCTGACCACGCCGGACGCGTCGCTGGGCGCCACGCCGTCGCTCACGGATCCGGGTCTGACATAAGCGCCGGCTGTCGGCCCTGGGCCCGGGCGGCCTGTCGCGGGAGCGCGCCGGCCTGGAGGTG	CTGAGCGGCC	0	0	0	200
M00970:52:000000000-KDLMY:1:1112:22156:15191	11	rpoB_3	TSS	C	0	C	1339	CGC	CGCCGGCTGTCGGCCCTGGGCCCGGGCGGCCTGTCGCGGGAGCGCGCCGGCCTGGAGGTGCGGGACGTCCACCCGTCCCATTATGGCCGCATGTGCCCCATTGAGACCCCGGAGGGCCCGAACATTGGCCTGTCT	GGCCTGACGC	0	0	0	258					M00970:52:000000000-KDLMY:1:1113:21626:18348	11	rpoB_3	TSS	C	69	C	1333	CAT	CCAGCCCGGGCCTGACCACGCCGGACGCGTCGCTGGGCGCCACGCCGTCGCTCACGGATCCGGGTCTGACATAAGCGCCGGCTGTCGGCCCTGGGCCCGGGCGGCCTGTCGCGGGAGCGCGCCGGCCTGGAGGTG	CTGAGCGGCC	0	0	0	200
M00970:52:000000000-KDLMY:1:1114:17551:6528	11	rpoB_3	TSS	C	0	C	1339	CGC	CGCCGGCTGTCGGCCCTGGGCCCGGGCGGCCTGTCGCGGGAGCGCGCCGGCCTGGAGGTGCGGGACGTCCACCCGTCCCATTATGGCCGCATGTGCCCCATTGAGACCCCGGAGGGCCCGAACATTGGCCTGTCT	GGCCTGACGC	0	0	0	258					M00970:52:000000000-KDLMY:1:1114:24736:13969	11	rpoB_3	TSS	C	69	C	1333	CAT	CCAGCCCGGGCCTGACCACGCCGGACGCGTCGCTGGGCGCCACGCCGTCGCTCACGGATCCGGGTCTGACATAAGCGCCGGCTGTCGGCCCTGGGCCCGGGCGGCCTGTCGCGGGAGCGCGCCGGCCTGGAGGTG	CTGAGCGGCC	0	0	0	200
M00970:52:000000000-KDLMY:1:2102:14181:7700	11	rpoB_3	TSS	C	0	C	1339	CGC	CGCCGGCTGTCGGCCCTGGGCCCGGGCGGCCTGTCGCGGGAGCGCGCCGGCCTGGAGGTGCGGGACGTCCACCCGTCCCATTATGGCCGCATGTGCCCCATTGAGACCCCGGAGGGCCCGAACATTGGCCTGTCT	GGCCTGACGC	0	0	0	258					M00970:52:000000000-KDLMY:1:1114:3622:16172	11	rpoB_3	TSS	C	69	C	1333	CAT	CCAGCCCGGGCCTGACCACGCCGGACGCGTCGCTGGGCGCCACGCCGTCGCTCACGGATCCGGGTCTGACATAAGCGCCGGCTGTCGGCCCTGGGCCCGGGCGGCCTGTCGCGGGAGCGCGCCGGCCTGGAGGTG	CTGAGCGGCC	0	0	0	200
M00970:52:000000000-KDLMY:1:2105:20873:21782	11	rpoB_3	TSS	C	0	C	1339	CGC	CGCCGGCTGTCGGCCCTGGGCCCGGGCGGCCTGTCGCGGGAGCGCGCCGGCCTGGAGGTGCGGGACGTCCACCCGTCCCATTATGGCCGCATGTGCCCCATTGAGACCCCGGAGGGCCCGAACATTGGCCTGTCT	GGCCTGACGC	0	0	0	258					M00970:52:000000000-KDLMY:1:2101:26799:8610	11	rpoB_3	TSS	C	69	C	1333	CAT	CCAGCCCGGGCCTGACCACGCCGGACGCGTCGCTGGGCGCCACGCCGTCGCTCACGGATCCGGGTCTGACATAAGCGCCGGCTGTCGGCCCTGGGCCCGGGCGGCCTGTCGCGGGAGCGCGCCGGCCTGGAGGTG	CTGAGCGGCC	0	0	0	196
M00970:52:000000000-KDLMY:1:2107:10309:9271	11	rpoB_3	TSS	C	0	C	1339	CGC	CGCCGGCTGTCGGCCCTGGGCCCGGGCGGCCTGTCGCGGGAGCGCGCCGGCCTGGAGGTGCGGGACGTCCACCCGTCCCATTATGGCCGCATGTGCCCCATTGAGACCCCGGAGGGCCCGAACATTGGCCTGTCT	GGCCTGACGC	0	0	0	258					M00970:52:000000000-KDLMY:1:2102:19744:7146	11	rpoB_3	TSS	C	69	C	1333	CAT	CCAGCCCGGGCCTGACCACGCCGGACGCGTCGCTGGGCGCCACGCCGTCGCTCACGGATCCGGGTCTGACATAAGCGCCGGCTGTCGGCCCTGGGCCCGGGCGGCCTGTCGCGGGAGCGCGCCGGCCTGGAGGTG	CTGAGCGGCC	0	0	0	200
M00970:52:000000000-KDLMY:1:2108:18636:26963	11	rpoB_3	TSS	C	0	C	1339	CGC	CGCCGGCTGTCGGCCCTGGGCCCGGGCGGCCTGTCGCGGGAGCGCGCCGGCCTGGAGGTGCGGGACGTCCACCCGTCCCATTATGGCCGCATGTGCCCCATTGAGACCCCGGAGGGCCCGAACATTGGCCTGTAG	GGCCTGACGC	0	0	0	258					M00970:52:000000000-KDLMY:1:2102:24050:24362	11	rpoB_3	TSS	C	69	C	1333	CAT	CCAGCCCGGGCCTGACCACGCCGGACGCGTCGCTGGGCGCCACGCCGTCGCTCACGGATCCGGGTCTGACATAAGCGCCGGCTGTCGGCCCTGGGCCCGGGCGGCCTGTCGCGGGAGCGCGCCGGCCTGGAGGTG	CTGAGCGGCC	0	0	0	198
M00970:52:000000000-KDLMY:1:2109:11405:15254	11	rpoB_3	TSS	C	0	C	1339	CGC	CGCCGGCTGTCGGCCCTGGGCCCGGGCGGCCTGTCGCGGGAGCGCGCCGGCCTGGAGGTGCGGGACGTCCACCCGTCCCATTATGGCCGCATGTGCCCCATTGAGACCCCGGAGGGCCCGAACATTGGCCTGTCT	GGCCTGACGC	0	0	0	258					M00970:52:000000000-KDLMY:1:2103:9504:6442	11	rpoB_3	TSS	C	69	C	1333	CAT	CCAGCCCGGGCCTGACCACGCCGGACGCGTCGCTGGGCGCCACGCCGTCGCTCACGGATCCGGGTCTGACATAAGCGCCGGCTGTCGGCCCTGGGCCCGGGCGGCCTGTCGCGGGAGCGCGCCGGCCTGGAGGTG	CTGAGCGGCC	0	0	0	200
M00970:52:000000000-KDLMY:1:2112:19851:4754	11	rpoB_3	TSS	C	0	C	1339	CGC	CGCCGGCTGTCGGCCCTGGGCCCGGGCGGCCTGTCGCGGGAGCGCGCCGGCCTGGAGGTGCGGGACGTCTACCCGTCCCATTATGGCCGCATGTGCCCCATTGAGACCCCGGAGGGCCCGAACATTGGCCTGTCT	GGCCTGACGC	0	0	0	256					M00970:52:000000000-KDLMY:1:2103:23418:16769	11	rpoB_3	TSS	C	69	C	1333	CAT	CCAGCCCGGGCCTGACCACGCCGGACGCGTCGCTGGGCGCCACGCCGTCGCTCACGGATCCGGGTCTGACATAAGCGCCGGCTGTCGGCCCTGGGCCCGGGCGGCCTGTCGCGGGAGCGCGCCGGCCTGGAGGTG	CTGAGCGGCC	0	0	0	200
M00970:52:000000000-KDLMY:1:2114:27434:12369	11	rpoB_3	TSS	C	0	C	1339	CGC	CGCCGGCTGTCGGCCCTGGGCCCGGGCGGCCTGTCGCGGGAGCGCGCCGGCCTGGAGGTGCGGGACGTCCACCCGTCCCATTATGGCCGCATGTGCCCCATTGAGACCCCGGAGGGCCCGAACATTGGCCTGTCT	GGCCTGACGC	0	0	0	258					M00970:52:000000000-KDLMY:1:2103:15839:25824	11	rpoB_3	TSS	C	69	C	1333	CAT	CCAGCCCGGGCCTGACCACGCCGGACGCGTCGCTGGGCGCCACGCCGTCGCTCACGGATCCGGGTCTGACATAAGCGCCGGCTGTCGGCCCTGGGCCCGGGCGGCCTGTCGCGGGAGCGCGCCGGCCTGGAGGTG	CTGAGCGGCC	0	0	0	198
M00970:52:000000000-KDLMY:1:1103:9512:5055	11	rpoB_3	TSS	T	0	T	1346	TGT	TGTCGGCCCTGGGCCCGGGCGGCCTGTCGCGGGAGCGCGCCGGCCTGGAGGTGCGGGACGTCCACCCGTCCCATTATGGCCGCATGTGCCCCATTGAGACCCCGGAGGGCCCGAACATTGGCCTGTCTCTTA	CGCATAAGCG	0	0	5	244					M00970:52:000000000-KDLMY:1:2104:24298:9112	11	rpoB_3	TSS	C	69	C	1333	CAT	CCAGCCCGGGCCTGACCACGCCGGACGCGTCGCTGGGCGCCACGCCGTCGCTCACGGATCCGGGTCTGACATAAGCGCCGGCTGTCGGCCCTGGGCCCGGGCGGCCTGTCGCGGGAGCGCGCCGGCCTGGAGGTG	CTGAGCGGCC	0	0	0	200
M00970:52:000000000-KDLMY:1:1103:11222:22510	11	rpoB_3	TSS	T	0	T	1346	TGT	TGTCGGCCCTGGGCCCGGGCGGCCTGTCGCGGGAGCGCGCCGGCCTGGAGGTGCGGGACGTCCACCCGTCCCATTATGGCCGCATGTGCCCCATTGAGACCCCGGAGGGCCCGAACATTGGCCTGTCTCTTA	CGCATAAGCG	0	0	5	244					M00970:52:000000000-KDLMY:1:2104:6220:14493	11	rpoB_3	TSS	C	69	C	1333	CAT	CCAGCCCGGGCCTGACCACGCCGGACGCGTCGCTGGGCGCCACGCCGTCGCTCACGGATCCGGGTCTGACATAAGCGCCGGCTGTCGGCCCTGGGCCCGGGCGGCCTGTCGCGGGAGCGCGCCGGCCTGGAGGTG	CTGAGCGGCC	0	0	0	200
M00970:52:000000000-KDLMY:1:1105:25182:5739	11	rpoB_3	TSS	T	0	T	1346	TGT	TGTCGGCCCTGGGCCCGGGCGGCCTGTCGCGGGAGCGCGCCGGCCTGGAGGTGCGGGACGTCCACCCGTCCCATTATGGCCGCATGTGCCCCATTGAGACCCCGGAGGGCCCGAACATTGGCCTGTCTCT	CGCATAAGCG	0	0	5	244					M00970:52:000000000-KDLMY:1:2104:24062:20928	11	rpoB_3	TSS	C	69	C	1333	CAT	CCAGCCCGGGCCTGACCACGCCGGACGCGTCGCTGGGCGCCACGCCGTCGCTCACGGATCCGGGTCTGACATAAGCGCCGGCTGTCGGCCCTGGGCCCGGGCGGCCTGTCGCGGGAGCGCGCCGGCCTGGAGGTG	CTGAGCGGCC	0	0	0	200
M00970:52:000000000-KDLMY:1:1105:7249:14486	11	rpoB_3	TSS	T	0	T	1346	TGT	TGTCGGCCCTGGGCCCGGGCGGCCTGTCGCGGGAGCGCGCCGGCCTGGAGGTGCGGGACGTCCACCCGTCCCATTATGGCCGCATGTGCCCCATTGAGACCCCGGAGGGCCCGAACATTGGCCTGTCTCTTA	CGCATAAGCG	0	0	5	244					M00970:52:000000000-KDLMY:1:2104:24078:20942	11	rpoB_3	TSS	C	69	C	1333	CAT	CCAGCCCGGGCCTGACCACGCCGGACGCGTCGCTGGGCGCCACGCCGTCGCTCACGGATCCGGGTCTGACATAAGCGCCGGCTGTCGGCCCTGGGCCCGGGCGGCCTGTCGCGGGAGCGCGCCGGCCTGGAGGTG	CTGAGCGGCC	0	0	0	200
M00970:52:000000000-KDLMY:1:1106:9244:11153	11	rpoB_3	TSS	T	0	T	1346	TGT	TGTCGGCCCTGGGCCCGGGCGGCCTGTCGCGGGAGCGCGCCGGCCTGGAGGTGCGGGACGTCCACCCGTCCCATTATGGCCGCATGTGCCCCATTGAGACCCCGGAGGGCCCGAACATTGGCCTGTCT	CGCATAAGCG	0	0	5	244					M00970:52:000000000-KDLMY:1:2104:22457:21725	11	rpoB_3	TSS	C	69	C	1333	CAT	CCAGCCCGGGCCTGACCACGCCGGACGCGTCGCTGGGCGCCACGCCGTCGCTCACGGATCCGGGTCTGACATAAGCGCCGGCTGTCGGCCCTGGGCCCGGGCGGCCTGTCGCGGGAGCGCGCCGGCCTGGAGGTG	CTGAGCGGCC	0	0	0	200
M00970:52:000000000-KDLMY:1:1107:19490:11652	11	rpoB_3	TSS	T	0	T	1346	TGT	TGTCGGCCCTGGGCCCGGGCGGCCTGTCGCGGGAGCGCGCCGGCCTGGAGGTGCGGGACGTCCACCCGTCCCATTATGGCCGCATGTGCCCCATTGAGACCCCGGAGGGCCCGAACATTGGCCTGTCTCTTA	CGCATAAGCG	0	0	5	244					M00970:52:000000000-KDLMY:1:2105:25680:8140	11	rpoB_3	TSS	C	69	C	1333	CAT	CCAGCCCGGGCCTGACCACGCCGGACGCGTCGCTGGGCGCCACGCCGTCGCTCACGGATCCGGGTCTGACATAAGCGCCGGCTGTCGGCCCTGGGCCCGGGCGGCCTGTCGCGGGAGCGCGCCGGCCTGGAGGTG	CTGAGCGGCC	0	0	0	200
M00970:52:000000000-KDLMY:1:1107:6700:15595	11	rpoB_3	TSS	T	0	T	1346	TGT	TGTCGGCCCTGGGCCCGGGCGGCCTGTCGCGGGAGCGCGCCGGCCTGGAGGTGCGGGACGTCCACCCGTCCCATTATGGCCGCATGTGCCCCATTGAGACCCCGGAGGGCCCGAACATTGGCCTGTCTCTTA	CGCATAAGCG	0	0	5	244					M00970:52:000000000-KDLMY:1:2105:18735:13051	11	rpoB_3	TSS	C	69	C	1333	CAT	CCAGCCCGGGCCTGACCACGCCGGACGCGTCGCTGGGCGCCACGCCGTCGCTCACGGATCCGGGTCTGACATAAGCGCCGGCTGTCGGCCCTGGGCCCGGGCGGCCTGTCGCGGGAGCGCGCCGGCCTGGAGGTG	CTGAGCGGCC	0	0	0	200
M00970:52:000000000-KDLMY:1:1107:16976:22836	11	rpoB_3	TSS	T	0	T	1346	TGT	TGTCGGCCCTGGGCCCGGGCGGCCTGTCGCGGGAGCGCGCCGGCCTGGAGGTGCGGGACGTCCACCCGTCCCATTATGGCCGCATGTGCCCCATTGAGACCCCGGAGGGCCCGAACATTGGCCTGTCTCTTA	CGCATAAGCG	0	0	5	244					M00970:52:000000000-KDLMY:1:2108:11059:2258	11	rpoB_3	TSS	C	69	C	1333	CAT	CCAGCCCGGGCCTGACCACGCCGGACGCGTCGCTGGGCGCCACGCCGTCGCTCACGGATCCGGGTCTGACATAAGCGCCGGCTGTCGGCCCTGGGCCCGGGCGGCCTGTCGCGGGAGCGCGCCGGCCTGGAGGTG	CTGAGCGGCC	0	0	0	200
M00970:52:000000000-KDLMY:1:1107:14990:29210	11	rpoB_3	TSS	T	0	T	1346	TGT	TGTCGGCCCTGGGCCCGGGCGGCCTGTCGCGGGAGCGCGCCGGCCTGGAGGTGCGGGACGTCCACCCGTCCCATTATGGCCGCATGTGCCCCATTGAGACCCCGGAGGGCCCGAACATTGGCCTGTCTCTTA	CGCATAAGCG	0	0	5	244					M00970:52:000000000-KDLMY:1:2108:21990:8929	11	rpoB_3	TSS	C	69	C	1333	CAT	CCAGCCCGGGCCTGACCACGCCGGACGCGTCGCTGGGCGCCACGCCGTCGCTCACGGATCCGGGTCTGACATAAGCGCCGGCTGTCGGCCCTGGGCCCGGGCGGCCTGTCGCGGGAGCGCGCCGGCCTGGAGGTG	CTGAGCGGCC	0	0	0	200
M00970:52:000000000-KDLMY:1:1109:19938:21665	11	rpoB_3	TSS	T	0	T	1346	TGT	TGTCGGCCCTGGGCCCGGGCGGCCTGTCGCGGGAGCGCGCCGGCCTGGAGGTGCGGGACGTCCACCCGTCCCATTATGGCCGCATGTGCCCCATTGAGACCCCGGAGGGCCCGAACATTGGCCTGTCTCTTA	CGCATAAGCG	0	0	5	244					M00970:52:000000000-KDLMY:1:2108:22009:8932	11	rpoB_3	TSS	C	69	C	1333	CAT	CCAGCCCGGGCCTGACCACGCCGGACGCGTCGCTGGGCGCCACGCCGTCGCTCACGGATCCGGGTCTGACATAAGCGCCGGCTGTCGGCCCTGGGCCCGGGCGGCCTGTCGCGGGAGCGCGCCGGCCTGGAGGTG	CTGAGCGGCC	0	0	0	200
M00970:52:000000000-KDLMY:1:1113:24535:15201	11	rpoB_3	TSS	T	0	T	1346	TGT	TGTCGGCCCTGGGCCCGGGCGGCCTGTCGCGGGAGCGCGCCGGCCTGGAGGTGCGGGACGTCCACCCGTCCCATTATGGCCGCATGTGCCCCATTGAGACCCCGGAGGGCCCGAACATTGGCCTGTCTCTTA	CGCATAAGCG	0	0	5	244					M00970:52:000000000-KDLMY:1:2108:28502:10639	11	rpoB_3	TSS	C	69	C	1333	CAT	CCAGCCCGGGCCTGACCACGCCGGACGCGTCGCTGGGCGCCACGCCGTCGCTCACGGATCCGGGTCTGACATAAGCGCCGGCTGTCGGCCCTGGGCCCGGGCGGCCTGTCGCGGGAGCGCGCCGGCCTGGAGGTG	CTGAGCGGCC	0	0	0	188
M00970:52:000000000-KDLMY:1:1114:23536:7911	11	rpoB_3	TSS	T	0	T	1346	TGT	TGTCGGCCCTGGGCCCGGGCGGCCTGTCGCGGGAGCGCGCCGGCCTGGAGGTGCGGGACGTCCACCCGTCCCATTATGGCCGCATGTGCCCCATTGAGACCCCGGAGGGCCCGAACATTGGCCTGTCTCTTA	CGCATAAGCG	0	0	5	244					M00970:52:000000000-KDLMY:1:2108:20885:24817	11	rpoB_3	TSS	C	69	C	1333	CAT	CCAGCCCGGGCCTGACCACGCCGGACGCGTCGCTGGGCGCCACGCCGTCGCTCACGGATCCGGGTCTGACATAAGCGCCGGCTGTCGGCCCTGGGCCCGGGCGGCCTGTCGCGGGAGCGCGCCGGCCTGGAGGTG	CTGAGCGGCC	0	0	0	200
M00970:52:000000000-KDLMY:1:2103:7512:8667	11	rpoB_3	TSS	T	0	T	1346	TGT	TGTCGGCCCTGGGCCCGGGCGGCCTGTCGCGGGAGCGCGCCGGCCTGGAGGTGCGGGACGTCCACCCGTCCCATTATGGCCGCATGTGCCCCATTGAGACCCCGGAGGGCCCGAACATTGGCCTGTCTCTTA	CGCATAAGCG	0	0	5	244					M00970:52:000000000-KDLMY:1:2111:22184:10901	11	rpoB_3	TSS	C	69	C	1333	CAT	CCAGCCCGGGCCTGACCACGCCGGACGCGTCGCTGGGCGCCACGCCGTCGCTCACGGATCCGGGTCTGACATAAGCGCCGGCTGTCGGCCCTGGGCCCGGGCGGCCTGTCGCGGGAGCGCGCCGGCCTGGAGGTG	CTGAGCGGCC	0	0	0	200
M00970:52:000000000-KDLMY:1:2111:19736:20297	11	rpoB_3	TSS	T	0	T	1346	TGT	TGTCGGCCCTGGGCCCGGGCGGCCTGTCGCGGGAGCGCGCCGGCCTGGAGGTGCGGGACGTCCACCCGTCCCATTATGGCCGCATGTGCCCCATTGAGACCCCGGAGGGCCCGAACATTGGCCTGTCTCTTA	CGCATAAGCG	0	0	5	244					M00970:52:000000000-KDLMY:1:2113:23683:4123	11	rpoB_3	TSS	C	69	C	1333	CAT	CCAGCCCGGGCCTGACCACGCCGGACGCGTCGCTGGGCGCCACGCCGTCGCTCACGGATCCGGGTCTGACATAAGCGCCGGCTGTCGGCCCTGGGCCCGGGCGGCCTGTCGCGGGAGCGCGCCGGCCTGGAGGTG	CTGAGCGGCC	0	0	0	200
M00970:52:000000000-KDLMY:1:2114:18538:28418	11	rpoB_3	TSS	T	0	T	1346	TGT	TGTCGGCCCTGGGCCCGGGCGGCCTGTCGCGGGAGCGCGCCGGCCTGGAGGTGCGGGACGTCCACCCGTCCCATTATGGCCGCATGTGCCCCATTGAGACCCCGGAGGGCCCGAACATTGGCCTGTCTCTTA	CGCATAAGCG	0	0	5	244					M00970:52:000000000-KDLMY:1:2114:14773:27327	11	rpoB_3	TSS	C	69	C	1333	CAT	CCAGCCCGGGCCTGACCACGCCGGACGCGTCGCTGGGCGCCACGCAGTCGCTCACGGATCCGGGTCTGACATAAGCGCCGGCTGTCGGCCCTGGGCCCGGGCGGCCTGTCGCGGGAGCGCGCCGGCCTGGAGGTG	CTGAGCGGCC	0	0	0	200
M00970:52:000000000-KDLMY:1:1104:15483:6440	11	rpoB_3	TSS	C	0	C	1352	CCC	CCCTGGGCCCGGGCGGCCTGTCGCGGGAGCGCGCCGGCCTGGAGGTGCGGGACGTCCACCCGTCCCATTATGGCCGCATGTGCCCCATTGAGACCCCGGAGGGCCCGAACATTGGCCTGTCTCTTA	AGCGCCGGCT	0	0	0	232					M00970:52:000000000-KDLMY:1:1102:17201:11516	11	rpoB_3	TSS	A	69	G	2179	GAC	AGACGATAGCGTTCGGCTGTGCCTCCAGCAGCTCGTCCGGCAGGCGGGCGGCCCAGTCCGGCACGCCCTGACGCTATCATCCTGAGTAATCGTCTCGTGGAGGAGGACGTCCTGACGAGCATCCATATTGAGGAG	GGTCATAATT	0	5	6	206
M00970:52:000000000-KDLMY:1:1104:21942:19222	11	rpoB_3	TSS	C	0	C	1352	CCC	CCCTGGGCCCGGGCGGCCTGTCGCGGGAGCGCGCCGGCCTGGAGGTGCGGGACGTCCACCCGTCCCATTATGGCCGCATGTGCCCCATTGAGACCCCGGAGGGCCCGAACATTGGCCTGTCTCTTA	AGCGCCGGCT	0	0	0	232					M00970:52:000000000-KDLMY:1:2101:22908:12866	11	rpoB_3	TSS	T	69	G	2179	GAC	TGGCGGCACCGTCCGAAGACAGGACCTCGACGTTCAGGCACAAGGACTGGAGCTCCTTCAGAAGGCCTTGACGCTATCATCCTGAGTAATCGTCTCGTGGAGGAGGACGTCCTGACGAGCATCCATATTGAGGAG	GGTCATAATT	0	5	6	202
M00970:52:000000000-KDLMY:1:1108:19048:7883	11	rpoB_3	TSS	C	0	C	1352	CCC	CCCTGGGCCCGGGCGGCCTGTCGCGGGAGCGCGCCGGCCTGGAGGTGCGGGACGTCCACCCGTCCCATTATGGCCGCATGTGCCCCATTGAGACCCCGGAGGGCCCGAACATTGGCCTGTCTCTTA	AGCGCCGGCT	0	0	0	232					M00970:52:000000000-KDLMY:1:2101:22900:12883	11	rpoB_3	TSS	T	69	G	2179	GAC	TGGCGGCACCGTCCGAAGACAGGACCTCGACGTTCAGGCACAAGGACTGGAGCTCCTTCAGCAGGACTTGACGCTATCATCCTGAGTAATCGTCTCGTGGAGGAGGACGTCCTGACGAGCATCCATATTGAGGAG	GGTCATAATT	0	5	6	206
M00970:52:000000000-KDLMY:1:1108:12576:14725	11	rpoB_3	TSS	C	0	C	1352	CCC	CCCTGGGCCCGGGCGGCCTGTCGCGGGAGCGCGCCGGCCTGGAGGTGCGGGACGTCCACCCGTCCCATTATGGCCGCATGTGCCCCATTGAGACCCCGGAGGGCCCGAACATTGGCCTGTCTC	AGCGCCGGCT	0	0	0	232					M00970:52:000000000-KDLMY:1:2106:14216:10958	11	rpoB_3	TSS	A	69	G	2179	GAC	AGACGATAGCGTTCGGCTGTGCCTCCAGCAGTTCGTCCGGCAGGCGGGCGGCCCAGTCCGGCACGCCCTGACGCTATCATCCTGAGTAATCGTCTCGTGGAGGAGGACGTCCTGACGAGCATCCATATTGAGGAG	GGTCATAATT	0	5	6	206
M00970:52:000000000-KDLMY:1:1114:13212:18137	11	rpoB_3	TSS	C	0	C	1352	CCC	CCCTGGGCCCGGGCGGCCTGTCGCGGGAGCGCGCCGGCCTGGAGGTGCGGGACGTCCACCCGTCCCATTATGGCCGCATGTGCCCCATTGAGACCCCGGAGGGCCCGAACATTGGCCTGTCTCTTA	AGCGCCGGCT	0	0	0	232					M00970:52:000000000-KDLMY:1:2106:17433:22720	11	rpoB_3	TSS	A	69	G	2179	GAC	AGACGATAGCGTTCGGCTGTGCCTCCAGCAGCTCGTCCGGCAGGCGGGCGGCCCAGTCCGGCACGCCCTGACGCTATCATCCTGAGTAATCGTCTCGTGGAGGAGGACGTCCTGACGAGCATCCATATTGAGGAG	GGTCATAATT	0	5	6	206
M00970:52:000000000-KDLMY:1:2101:17375:12704	11	rpoB_3	TSS	C	0	C	1352	CCC	CCCTGGGCCCGGGCGGCCTGTCGCGGGAGCGCGCCGGCCTGGAGGTGCGGGACGTCCACCCGTCCCATTATGGCCGCATGTGCCCCATTGAGACCCCGGAGGGCCCGAACATTGGCCTGTCTCTTA	AGCGCCGGCT	0	0	0	232					M00970:52:000000000-KDLMY:1:1107:19202:11716	11	rpoB_3	TSS	C	69	C	2191	CTG	CTGTCTTCGGACGGTGCCGCCATCGAGCTCCGGGAGGGCGAGGATGAAGACTTGGAGCGAGACTGAGAACTGAGTAATCGTCTCGTGGAGGAGGACGTCCTGACGAGCATCCATATTGAGGAGCACGAGATTGAC	GAGGACGCTA	0	0	9	206
M00970:52:000000000-KDLMY:1:2104:25945:13450	11	rpoB_3	TSS	C	0	C	1352	CCC	CCCTGGGCCCGGGCGGCCTGTCGCGGGAGCGCGCCGGCCTGGAGGTGCGGGACGTCCACCCGTCCCATTATGGCCGCATGTGCCCCATTGAGACCCCGGAGGGCCCGAACATTGGCCTGTCTCTTA	AGCGCCGGCT	0	0	0	232					M00970:52:000000000-KDLMY:1:1103:10743:6342	11	rpoB_3	TSS	A	69	A	2197	AAT	ACGGTGCGGTCTCCGTGCTGACTTTTTGCGTGCCCGTCCAGGAGTTCCTACCTCGTCCGAGATGTTCGGAATCGTCTCGTGGAGGAGGACGTCCTGACGAGCATCCATATTGAGGAGCACGAGATTGACGCCCGG	GCTATCATCC	3	4	3	206
M00970:52:000000000-KDLMY:1:2107:22370:25394	11	rpoB_3	TSS	C	0	C	1352	CCC	CCCTGGGCCCGGGCGGCCTGTCGCGGGAGCGCGCCGGCCTGGAGGTGCGGGACGTCCACCCGTCCCATTATGGCCGCATGTGCCCCATTGAGACCCCGGAGGGCCCGAACATTGGCCTGTCTCTTA	AGCGCCGGCT	0	0	0	232					M00970:52:000000000-KDLMY:1:1111:15086:16664	11	rpoB_3	TSS	C	69	A	2197	AAT	CTGTCTTCGGACGGTGCCGCCATCGAGCTCCGGGAGGGCGAGGATGAAGACTTGGAGCGAGACTGAGAAAATCGTCTCGTGGAGGAGGACGTCCTGACGAGCATCCATATTGAGGAGCACGAGATTGACGTCCGG	GCTATCATCC	3	4	3	205
M00970:52:000000000-KDLMY:1:2110:14761:28139	11	rpoB_3	TSS	C	0	C	1352	CCC	CCCTGGGCCCGGGCGGCCTGTCGCGGGAGCGCGCCGGCCTGGAGGTGCGGGACGTCCACCCGTCCCATTATGGCCGCATGTGCCCCATTGAGACCCCGGAGGGCCCGAACATTGGCCTGTCTCTTA	AGCGCCGGCT	0	0	0	232					M00970:52:000000000-KDLMY:1:2104:3782:17578	11	rpoB_3	TSS	A	69	A	2197	AAT	ACGGTGCGGTCTCCGTGCTGACTTTTTGCGTGCCCGTCCAGGAGTTCCTACCTCGTCCGAGATGTTCGGAATCGTCTCGTGGAGGAGGACGTCCTGACGAGCATCCATATTGAGGAGCACGAGATTGACGCCCGG	GCTATCATCC	3	4	3	206
M00970:52:000000000-KDLMY:1:2111:11440:12591	11	rpoB_3	TSS	C	0	C	1352	CCC	CCCTGGGCCCGGGCGGCCTGTCGCGGGAGCGCGCCGGCCTGGAGGTGCGGGACGTCCACCCGTCCCATTATGGCCGCATGTGCCCCATTGAGACCCCGGAGGGCCCGAACATTGGCCTGTCTCTTA	AGCGCCGGCT	0	0	0	232					M00970:52:000000000-KDLMY:1:2110:6278:17588	11	rpoB_3	TSS	A	69	A	2197	AAT	ACGGTGCGGTCTCCGTGCTGACTTTTTGCGTGCCCGTCCAGGAGTTCCTACCTCGTCCGAGATGTTCGGAATCGTCTCGTGGAGGAGGACGTCCTGACGAGCATCCATATTGAGGAGCACGAGATTGACGCCCGG	GCTATCATCC	3	4	3	206
M00970:52:000000000-KDLMY:1:2111:22855:15757	11	rpoB_3	TSS	C	0	C	1352	CCC	CCCTGGGCCCGGGCGGCCTGTCGCGGGAGCGCGCCGGCCTGGAGGTGCGGGACGTCCACCCGTCCCATTATGGCCGCATGTGCCCCATTGAGACCCCGGAGGGCCCGAACATTGGCCTGTCTCTTA	AGCGCCGGCT	0	0	0	232					M00970:52:000000000-KDLMY:1:2110:6305:17596	11	rpoB_3	TSS	A	69	A	2197	AAT	ACGGTGCGGTCTCCGTGCTGACTTTTTGCGTGCCCGTCCAGGAGTTCCTACCTCGTCCGAGATGTTCGGAATCGTCTCGTGGAGGAGGACGTCCTGACGAGCATCCATATTGAGGAGCACGAGATTGACGCCCGG	GCTATCATCC	3	4	3	204
M00970:52:000000000-KDLMY:1:2111:15505:20587	11	rpoB_3	TSS	C	0	C	1352	CCC	CCCTGGGCCCGGGCGGCCTGTCGCGGGAGCGCGCCGGCCTGGAGGTGCGGGACGTCCACCCGTCCCATTATGGCCGCATGTGCCCCATTGAGACCCCGGAGGGCCCGAACATTGGCCTGTCTCTTA	AGCGCCGGCT	0	0	0	232					M00970:52:000000000-KDLMY:1:2110:17619:24893	11	rpoB_3	TSS	A	69	A	2197	AAT	ACGGTGCGGTCTCCGTGCTGACTTTTTGCGTGCCCGTCCAGGAGTTCCTACCTCGTCCGAGATGTTCGGAATCGTCTCGTGGAGGAGGACGTCCTGACGAGCATCCATATTGAGGAGCACGAGATTGACGCCCGG	GCTATCATCC	3	4	3	206
M00970:52:000000000-KDLMY:1:1106:21429:23367	11	rpoB_3	TSS	C	0	C	1361	CGG	CGGGCGGCCTGTCGCGGGAGCGCGCCGGCCTGGAGGTGCGGGACGTCCACCCGTCCCATTATGGCCGCATGTGCCCCATTGAGACCCCGGAGGGCCCGAACATTGGCCTGTCTCTTA	TGTCGGCCCT	0	0	0	214					M00970:52:000000000-KDLMY:1:2111:3717:17140	11	rpoB_3	TSS	A	69	A	2197	AAT	ACGGTGCGGTCTCCGTGCTGACTTTTTGCGTGCCCGTCCAGGAGTTCCTACCTCGTCCGAGATGTTCGGAATCGTCTCGTGGAGGAGGACGTCCTGACGAGCATCCATATTGAGGAGCACGAGATTGACGCCCGG	GCTATCATCC	3	4	3	214
M00970:52:000000000-KDLMY:1:1110:21284:2981	11	rpoB_3	TSS	C	0	C	1361	CGG	CGGGCGGCCTGTCGCGGGAGCGCGCCGGCCTGGAGGTGCGGGACGTCCACCCGTCCCATTATGGCCGCATGTGCCCCATTGAGACCCCGGAGGGCCCGAACATTGGCCTGTCTCTTA	TGTCGGCCCT	0	0	0	214					M00970:52:000000000-KDLMY:1:2114:4991:10360	11	rpoB_3	TSS	A	69	A	2197	AAT	ACGGTGCGGTCTCCGTGCTGACTTTTTGCGTGCCCGTCCAGGAGTTCCTACCTCGTCCGAGATGTTCGGAATCGTCTCGTGGAGGAGGACGTCCTGACGAGCATCCATATTGAGGAGCACGAGATTGACGCCCGG	GCTATCATCC	3	4	3	206
M00970:52:000000000-KDLMY:1:1114:12609:13910	11	rpoB_3	TSS	C	0	C	1361	CGG	CGGGCGGCCTGTCGCGGGAGCGCGCCGGCCTGGAGGTGCGGGACGTCCACCCGTCCCATTATGGCCGCATGTGCCCCATTGAGACCCCGGAGGGCCCGAACATTGGCCTGTCTCTTA	TGTCGGCCCT	0	0	0	214					M00970:52:000000000-KDLMY:1:2113:24098:21589	11	rpoB_3	TSS	C	69	A	2282	AGG	CCTGTCTTCGGACGGTGCCGCCATCGAGCTCCGGGAGGGCGAGGATGAAGACTTGGAGCGAGACTGAGAAGGAAATTACACGGGACATCCCGAACATCTCGGACGAGGTCCTGGCGGACCTGGACGAACGAGGCA	CGAAGTTGGG	0	3	0	206
M00970:52:000000000-KDLMY:1:1101:13660:11429	11	rpoB_3	TSS	G	0	G	1376	GGG	GGGAGCGCGCCGGCCTGGAGGTGCGGGACGTCCACCCGTCCCATTATGGCCGCATGTGCCCCATTGAGACCCCGGAGGGCCCGAACATTGGCCTGTCTCTTA	CGGGCGGCCT	0	0	0	184					M00970:52:000000000-KDLMY:1:2113:24115:21595	11	rpoB_3	TSS	C	69	A	2282	AGG	CCTGTCTTCGGACGGTGCCGCCATCGAGCTCCGGGAGGGCGAGGATGAAGACTTGGAGCGAGACTGAGAAGGAAATTACACGGGACATCCCGAACATCTCGGACGAGGTCCTGGCGGACCTGGACGAACGAGGCA	CGAAGTTGGG	0	3	0	206
M00970:52:000000000-KDLMY:1:1104:26892:9437	11	rpoB_3	TSS	G	0	G	1376	GGG	GGGAGCGCGCCGGCCTGGAGGTGCGGGACGTCCACCCGTCCCATTATGGCCGCATGTGCCCCATTGAGACCCCGGAGGGCCCGAACATTGGCCTGTCTCTTA	CGGGCGGCCT	0	0	0	184					M00970:52:000000000-KDLMY:1:2113:17752:4450	11	rpoB_3	TSS	C	69	G	2295	GGA	CTCGGACGGCGATAAGTTGGCGGGCCGGCACGGGAACAAGGGCGTCATCGGTAAAATCTTGCCCGTGGAGGACATCCCGAACATCTCGGACGAGGTCCTGGCGGACCTGGACGAACGAGGCATCGTGCGAATCGG	CGAGGAAATT	0	0	0	198
M00970:52:000000000-KDLMY:1:1111:28078:17514	11	rpoB_3	TSS	G	0	G	1376	GGG	GGGAGCGCGCCGGCCTGGAGGTGCGGGACGTCCACCCGTCCCATTATGGCCGCATGTGCCCCATTGAGACCCCGGAGGGCCCGAACATTGGCCTGTCTCTTA	CGGGCGGCCT	0	0	0	184					M00970:52:000000000-KDLMY:1:1104:10524:17147	11	rpoB_3	TSS	A	69	C	2763	CAT	ACTCGGCTTATGCCGAGGTGTATCAGCCCGACCCCCCGGGGCTGATACGCGACGACCTCCGCCTCCTCCCATTGGCCAAATCCTGGAGACCCACCTGGGTTGGTGCGCCCATAGCGGGTGGAAGGTGGACGCCGC	GCCCCGTCGT	0	0	0	206
M00970:52:000000000-KDLMY:1:1111:26967:23286	11	rpoB_3	TSS	G	0	G	1376	GGG	GGGAGCGCGCCGGCCTGGAGGTGCGGGACGTCCACCCGTCCCATTATGGCCGCATGTGCCCCATTGAGACCCCGGAGGGCCCGAACATTGGCCTGTCTCTTA	CGGGCGGCCT	0	0	0	184					M00970:52:000000000-KDLMY:1:1108:25856:10323	11	rpoB_3	TSS	A	69	C	2763	CAT	ACTCGGCTTATGCCGAGGTGTATCAGCCCGACCCCCCGGGGCTGATACGCGACGACCTCCGCCTCCTCCCATTGGCCAAATCCTGGAGACCCACCTGGGTTGGTGCGCCCATAGCGGGTGGAAGGTGGACGCCGC	GCCCCGTCGT	0	0	0	206
M00970:52:000000000-KDLMY:1:2114:24629:14004	11	rpoB_3	TSS	G	0	G	1376	GGG	GGGAGCGCGCCGGCCTGGAGGTGCGGGACGTCCACCCGTCCCATTATGGCCGCATGTGCCCCATTGAGACCCCGGAGGGCCCGAACATTGGCCTGTCTCTTA	CGGGCGGCCT	0	0	0	184					M00970:52:000000000-KDLMY:1:2105:8577:14715	11	rpoB_3	TSS	A	69	C	2763	CAT	ACTCGGCTTATGCCGAGGTGTATCAGCCCGACCCCCCGGGGCTGATACGCGACGACCTCCGCCTCCTCCCATTGGCCAAATCCTGGAGACCCACCTGGGTTGGTGCGCCCATAGCGGGTGGAAGGTGGACGCCGC	GCCCCGTCGT	0	0	0	206
M00970:52:000000000-KDLMY:1:1101:16444:13901	11	rpoB_3	TSS	T	0	T	1391	TGG	TGGAGGTGCGGGACGTCCACCCGTCCCATTATGGCCGCATGTGCCCCATTGAGACCCCGGAGGGCCCGAACATTGGCCTGTCTCTTA	GGGAGCGCGC	0	0	0	154					M00970:52:000000000-KDLMY:1:2108:8847:15293	11	rpoB_3	TSS	A	69	C	2763	CAT	ACTCGGCTTATGCCGAGGTGTATCAGCCCGACCCCCCGGGGCTGATACGCGACGACCTCCGCCTCCTCCCATTGGCCAAATCCTGGAGACCCACCTGGGTTGGTGCGCCCATAGCGGGTGGAAGGTGGACGCCGC	GCCCCGTCGT	0	0	0	206
M00970:52:000000000-KDLMY:1:1105:3245:18891	11	rpoB_3	TSS	T	0	T	1391	TGG	TGGAGGTGCGGGACGTCCACCCGTCCCATTATGGCCGCATGTGCCCCATTGAGACCCCGGAGGGCCCGAACATTGGCCTGTCTCTTA	GGGAGCGCGC	0	0	0	154					M00970:52:000000000-KDLMY:1:1106:16722:11839	11	rpoB_3	TSS	C	69	C	3148	CCC	CTGTCTTCGGACGGTGCCGCCATCGAGCTCCGGGAGGGCGAGGATGAAGACTTGGAGCGAGACTGAGAACCCCTGGGGGGGAAGGCCCAGTTTGGAGGTCAGCGCTTCGGCGAAATGGAGTGCTGGGCCATGCAA	ATGATCACCC	0	1	0	206
M00970:52:000000000-KDLMY:1:1105:3239:18908	11	rpoB_3	TSS	T	0	T	1391	TGG	TGGAGGTGCGGGACGTCCACCCGTCCCATTATGGCCGCATGTGCCCCATTGAGACCCCGGAGGGCCCGAACATTGGCCTGTCTCTTA	GGGAGCGCGC	0	0	0	154					M00970:52:000000000-KDLMY:1:1103:16558:23564	11	rpoB_3	TSS	C	68	G	2179	GAC	CTGCGCTCGGCGGCAGGCAGGCAGGCGCTCGACGAGGCCGGGAAACTGGCCCTGTCGGGCGCCCGTCTGACGCTATCATCCTGAGTAATCGTCTCGTGGAGGAGGACGTCCTGACGAGCATCCATATTGAGGAGC	GGTCATAATT	0	5	6	207
M00970:52:000000000-KDLMY:1:1105:9118:23646	11	rpoB_3	TSS	T	0	T	1391	TGG	TGGAGGTGCGGGACGTCCACCCGTCCCATTATGGCCGCATGTGCCCCATTGAGACCCCGGAGGGCCCGAACATTGGCCTGTCTCTTA	GGGAGCGCGC	0	0	0	154					M00970:52:000000000-KDLMY:1:1105:8931:13680	11	rpoB_3	TSS	C	68	G	2179	GAC	CTGCGCTCGGCGGCAGGCAGGCAGGCGCTCGACGAGGCCGGGAAACTGGCCCTGTCGGGCGCCCGTCTGACGCTATCATCCTGAGTAATCGTCTCGTGGAGGAGGACGTCCTGACGAGCATCCATATTGAGGAGC	GGTCATAATT	0	5	6	207
M00970:52:000000000-KDLMY:1:1106:13985:9531	11	rpoB_3	TSS	T	0	T	1391	TGG	TGGAGGTGCGGGACGTCCACCCGTCCCATTATGGCCGCATGTGCCCCATTGAGACCCCGGAGGGCCCGAACATTGGCCTGTCTCTTA	GGGAGCGCGC	0	0	0	154					M00970:52:000000000-KDLMY:1:1109:6180:9968	11	rpoB_3	TSS	C	68	G	2179	GAC	CGGGATGATGGTGTCGCTGCGCGGCCAGGAGATCGGCCGCGTGCCGCTGGCCGACGCGGTGCGCCAGCGACGCTATCATCCTGAGTAATCGTCTCGTGGAGGAGGACGTCCTGACGAGCATCCATATTGAGGAGC	GGTCATAATT	0	5	6	207
M00970:52:000000000-KDLMY:1:1107:3155:12032	11	rpoB_3	TSS	T	0	T	1391	TGG	TGGAGGTGCGGGACGTCCACCCGTCCCATTATGGCCGCATGTGCCCCATTGAGACCCCGGAGGGCCCGAACATTGGCCTGTCTCTTA	GGGAGCGCGC	0	0	0	154					M00970:52:000000000-KDLMY:1:1109:6161:9973	11	rpoB_3	TSS	C	68	G	2179	GAC	CGGGATGATGGTGTCGCTGCGCGGCCAGGAGATCGGCCGCGTGCCGCTGGCCGACGCGGTGCGCCAGCGACGCTATCATCCTGAGTAATCGTCTCGTGGAGGAGGACGTCCTGACGAGCATCCATATTGAGGAGC	GGTCATAATT	0	5	6	205
M00970:52:000000000-KDLMY:1:1108:19340:10477	11	rpoB_3	TSS	T	0	T	1391	TGG	TGGAGGTGCGGGACGTCCACCCGTCCCATTATGGCCGCATGTGCCCCATTGAGACCCCGGAGGGCCCGAACATTGGCCTGTCTCTTA	GGGAGCGCGC	0	0	0	140					M00970:52:000000000-KDLMY:1:2101:18536:20054	11	rpoB_3	TSS	C	68	G	2179	GAC	CTGCGCTCGGCGGCAGGCAGGCAGGCGCTCGACGAGGCCGGGAAACTGGCCCTGTCGGGCGCCCGTCTGACGCTATCATCCTGAGTAATCGTCTCGTGGAGGAGGACGTCCTGACGAGCATCCATATTGAGGAGC	GGTCATAATT	0	5	6	207
M00970:52:000000000-KDLMY:1:1110:15498:2617	11	rpoB_3	TSS	T	0	T	1391	TGG	TGGAGGTGCGGGACGTCCACCCGTCCCATTATGGCCGCATGTGCCCCATTGAGACCCCGGAGGGCCCGAACATTGGCCTGTCTCTTA	GGGAGCGCGC	0	0	0	154					M00970:52:000000000-KDLMY:1:2104:7597:6786	11	rpoB_3	TSS	C	68	G	2179	GAC	CTGCGCTCGGCGGCAGGCAGGCAGGCGCTCGACGAGGCCGGGAAACTGGCCCTGTCGGGCGCCCGTCTGACGCTATCATCCTGAGTAATCGTCTCGTGGAGGAGGACGTCCTGACGAGCATCCATATTGAGGAGC	GGTCATAATT	0	5	6	207
M00970:52:000000000-KDLMY:1:1114:8172:10153	11	rpoB_3	TSS	T	0	T	1391	TGG	TGGAGGTGCGGGACGTCCACCCGTCCCATTATGGCCGCATGTGCCCCATTGAGACCCCGGAGGGCCCGAACATTGGCCTGTCTCTTA	GGGAGCGCGC	0	0	0	154					M00970:52:000000000-KDLMY:1:2113:14278:26123	11	rpoB_3	TSS	C	68	G	2179	GAC	CTGCGCTCGGCGGCAGGCAGGCAGGCGCTCGACGAGGCCGGGAAACTGGCCCTGTCGGGCGCCCGTCTGACGCTATCATCCTGAGTAATCGTCTCGTGGAGGAGGACGTCCTGACGAGCATCCATATTGAGGAGC	GGTCATAATT	0	5	6	207
M00970:52:000000000-KDLMY:1:1114:8532:17789	11	rpoB_3	TSS	T	0	T	1391	TGG	TGGAGGTGCGGGACGTCCACCCGTCCCATTATGGCCGCATGTGCCCCATTGAGACCCCGGAGGGCCCGAACATTGGCCTGTCTCTTA	GGGAGCGCGC	0	0	0	154					M00970:52:000000000-KDLMY:1:2113:14264:26134	11	rpoB_3	TSS	C	68	G	2179	GAC	CTGCGCTCGGCGGCAGGCAGGCAGGCGCTCGACGAGGCCGGGAAACTGGCCCTGTCGGGCGCCCGTCTGACGCTATCATCCTGAGTAATCGTCTCGTGGAGGAGGACGTCCTGACGAGCATCCATATTGAGGAGC	GGTCATAATT	0	5	6	207
M00970:52:000000000-KDLMY:1:1114:14665:27641	11	rpoB_3	TSS	T	0	T	1391	TGG	TGGAGGTGCGGGACGTCCACCCGTCCCATTATGGCCGCATGTGCCCCATTGAGACCCCGGAGGGCCCGAACATTGGCCTGTCTCTTA	GGGAGCGCGC	0	0	0	150					M00970:52:000000000-KDLMY:1:1101:9148:3868	11	rpoB_3	TSS	A	68	A	2194	AGC	AGTGTTTAAGGGCGCATGGTGGATGCCTTGGCACTGGGAGCCGATGAAGGACGTAGGAGGCTGCGATAAGCAATCGTCTCGTGGAGGAGGACGTCCTGACGAGCATCCATATTGAGGAGCACGAGATTGACGCCC	GACGCTATCA	0	2	6	205
M00970:52:000000000-KDLMY:1:2101:18931:14551	11	rpoB_3	TSS	T	0	T	1391	TGG	TGGAGGTGCGGGACGTCCACCCGTCCCATTATGGCCGCATGTGCCCCATTGAGACCCCGGAGGGCCCGAACATTGGCCTGTCTCTTA	GGGAGCGCGC	0	0	0	154					M00970:52:000000000-KDLMY:1:1111:28221:15263	11	rpoB_3	TSS	A	68	A	2194	AGC	AGTGTTTAAGGGCGCATGGTGGATGCCTTGGCACTGGGAGCCGATGAAGGACGTAGGAGGCTGCGATAAGCAATCGTCTCGTGGAGGAGGACGTCCTGACGAGCATCCATATTGAGGAGCACGAGATTGACGCCC	GACGCTATCA	0	2	6	205
M00970:52:000000000-KDLMY:1:2102:14358:2840	11	rpoB_3	TSS	T	0	T	1391	TGG	TGGAGGTGCGGGACGTCCACCCGTCCCATTATGGCCGCATGTGCCCCATTGAGACCCCGGAGGGCCCGAACATTGGCCTGTCTCTTA	GGGAGCGCGC	0	0	0	154					M00970:52:000000000-KDLMY:1:2103:24010:5237	11	rpoB_3	TSS	A	68	A	2194	AGC	AGTGTTTAAGGGCGCATGGTGGATGCCTTGGCACTGGGAGCCGATGAAGGACGTAGGAGGCTGCGATAAGCAATCGTCTCGTGGAGGAGGACGTCCTGACGAGCATCCATATTGAGGAGCACGAGATTGACGCCC	GACGCTATCA	0	2	6	208
M00970:52:000000000-KDLMY:1:2102:13184:11803	11	rpoB_3	TSS	T	0	T	1391	TGG	TGGAGGTGCGGGACGTCCACCCGTCCCATTATGGCCGCATGTGCCCCATTGAGACCCCGGAGGGCCCGAACATTGGCCTGTCTCTTA	GGGAGCGCGC	0	0	0	154					M00970:52:000000000-KDLMY:1:1106:2126:14041	11	rpoB_3	TSS	A	68	T	2196	TAA	AAACAGCATGGCTTTGCCGCGTCGTCTAGCGGCCTAGGACGCCGCCCTCTCACGGCGGTAGCGTGGGTTAATCGTCTCGTGGAGGAGGACGTCCTGACGAGCATCCATATTGAGGAGCACGAGATTGACGCCCGG	CGCTATCATC	4	5	4	207
M00970:52:000000000-KDLMY:1:2102:13261:20663	11	rpoB_3	TSS	T	0	T	1391	TGG	TGGAGGTGCGGGACGTCCACCCGTCCCATTATGGCCGCATGTGCCCCATTGAGACCCCGGAGGGCCCGAACATTGGCCTGTCTCTTA	GGGAGCGCGC	0	0	0	154					M00970:52:000000000-KDLMY:1:2108:17703:22437	11	rpoB_3	TSS	A	68	T	2196	TAA	AAACAGCATGGCTTTGCCGCGTCGTCTAGCGGCCTAGGACGCCGCCCTCTCACGGCGGTAGCGTGGGTTAATCGTCTCGTGGAGGAGGACGTCCTGACGAGCATCCATATTGAGGAGCACGAGATTGACGCCCGG	CGCTATCATC	4	5	4	210
M00970:52:000000000-KDLMY:1:2103:20839:25247	11	rpoB_3	TSS	T	0	T	1391	TGG	TGGAGGTGCGGGACGTCCACCCGTCCCATTATGGCCGCATGTGCCCCATTGAGACCCCGGAGGGCCCGAACATTGGCCTGTCTCTTA	GGGAGCGCGC	0	0	0	154					M00970:52:000000000-KDLMY:1:2110:2179:13349	11	rpoB_3	TSS	A	68	T	2196	TAA	AAACAGCATGGCTTTGCCGCGTCGTCTAGCGGCCTAGGACGCCGCCCTCTCACGGCGGTAGCGTGGGTTAATCGTCTCGTGGAGGAGGACGTCCTGACGAGCATCCATATTGAGGAGCACGAGATTGACGCCCGG	CGCTATCATC	4	5	4	207
M00970:52:000000000-KDLMY:1:2104:16864:17797	11	rpoB_3	TSS	T	0	T	1391	TGG	TGGAGGTGCGGGACGTCCACCCGTCCCATTATGGCCGCATGTGCCCCATTGAGACCCCGGAGGGCCCGAACATTGGCCTGTCTCTTA	GGGAGCGCGC	0	0	0	154					M00970:52:000000000-KDLMY:1:1104:5377:13550	11	rpoB_3	TSS	C	68	C	2200	CGT	CGGGCCTTCTCTCCGCCGATGGGACTCGGTGCGCAGGAGATGAGGGACTGGCTGCCCCGGGGCTGGCACGTCTCGTGGAGGAGGACGTCCTGACGAGCATCCATATTGAGGAGCACGAGATTGACGCCCGGGACA	ATCATCCTGA	0	1	0	207
M00970:52:000000000-KDLMY:1:2106:3761:10618	11	rpoB_3	TSS	T	0	T	1391	TGG	TGGAGGTGCGGGACGTCCACCCGTCCCATTACGGCCGCATGTGCCCCATTGAGACCCCGGAGGGCCCGAACATTGGCCTGTCTCTTA	GGGAGCGCGC	0	0	0	152					M00970:52:000000000-KDLMY:1:1108:10019:15166	11	rpoB_3	TSS	C	68	C	2200	CGT	CGGGCCTTCTCTCCGCCGATGGGACTCGGTGCGCAGGAGATGAGGGACTGGCTGCCCCGGGGCTGGCACGTCTCGTGGAGGAGGACGTCCTGACGAGCATCCATATTGAGGAGCACGAGATTGACGCCCGGGACA	ATCATCCTGA	0	1	0	207
M00970:52:000000000-KDLMY:1:2107:26729:21085	11	rpoB_3	TSS	T	0	T	1391	TGG	TGGAGGTGCGGGACGTCCACCCGTCCCATTATGGCCGCATGTGCCCCATTGAGACCCCGGAGGGCCCGAACATTGGCCTGTCTCTTA	GGGAGCGCGC	0	0	0	154					M00970:52:000000000-KDLMY:1:2102:14806:8759	11	rpoB_3	TSS	C	68	C	2200	CGT	CGGGCCTTCTCTCCGCCGATGGGACTCGGTGCGCAGGAGATGAGGGACTGGCTGCCCCGGGGCTGGCACGTCTCGTGGAGGAGGACGTCCTGACGAGCATCCATATTGAGGAGCACGAGATTGACGCCCGGGACA	ATCATCCTGA	0	1	0	207
M00970:52:000000000-KDLMY:1:2108:27354:11645	11	rpoB_3	TSS	T	0	T	1391	TGG	TGGAGGTGCGGGACGTCCACCCGTCCCATTATGGCCGCATGTGCCCCATTGAGACCCCGGAGGGCCCGAACATTGGCCTGTCTCTTA	GGGAGCGCGC	0	0	0	152					M00970:52:000000000-KDLMY:1:2103:22957:11556	11	rpoB_3	TSS	C	68	C	2200	CGT	CGGGCCTTCTCTCCGCCGATGGGACTCGGTGCGCAGGAGATGAGGGACTGGCTGCCCCGGGGCTGGCACGTCTCGTGGAGGAGGACGTCCTGACGAGCATCCATATTGAGGAGCACGAGATTGACGCCCGGGACA	ATCATCCTGA	0	1	0	205
M00970:52:000000000-KDLMY:1:2109:18654:15413	11	rpoB_3	TSS	T	0	T	1391	TGG	TGGAGGTGCGGGACGTCCACCCGTCCCATTATGGCCGCATGTGCCCCATTGAGACCCCGGAGGGCCCGAACATTGGCCTGTCTCTTA	GGGAGCGCGC	0	0	0	154					M00970:52:000000000-KDLMY:1:2105:9812:4930	11	rpoB_3	TSS	C	68	C	2200	CGT	CGGGCCTTCTCTCCGCCGATGGGACTCGGTGCGCAGGAGATGAGGGACTGGCTGCCCCGGGGCTGGCACGTCTCGTGGAGGAGGACGTCCTGACGAGCATCCATATTGAGGAGCACGAGATTGACGCCCGGGACA	ATCATCCTGA	0	1	0	207
M00970:52:000000000-KDLMY:1:2109:15299:22934	11	rpoB_3	TSS	T	0	T	1391	TGG	TGGAGGTGCGGGACGTCCACCCGTCCCATTATGGCCGCATGTGCCCCATTGAGACCCCGGAGGGCCCGAACATTGGCCTGTCTCTTA	GGGAGCGCGC	0	0	0	154					M00970:52:000000000-KDLMY:1:2105:9812:4947	11	rpoB_3	TSS	C	68	C	2200	CGT	CGGGCCTTCTCTCCGCCGATGGGACTCGGTGCGCAGGAGATGAGGGACTGGCTGCCCCGGGGCTGGCACGTCTCGTGGAGGAGGACGTCCTGACGAGCATCCATATTGAGGAGCACGAGATTGACGCCCGGGACA	ATCATCCTGA	0	1	0	207
M00970:52:000000000-KDLMY:1:2110:18516:10451	11	rpoB_3	TSS	T	0	T	1391	TGG	TGGAGGTGCGGGACGTCCACCCGTCCCATTATGGCCGCATGTGCCCCATTGAGACCCCGGAGGGCCCGAACATTGGCCTGTCTCTTA	GGGAGCGCGC	0	0	0	154					M00970:52:000000000-KDLMY:1:2106:11888:15069	11	rpoB_3	TSS	C	68	A	2255	ACG	CATCACGCTGGACCAGGCCCGCGAGATCATCGTCGACGTGTCCTACTTCGGCACCATGCTGGTGCACAACGACAGGGACACGAAGTTGGGCGCCGAGGAAATTACACGGGACATCCCGAACATCTCGGACGAGGA	AGGAGCACGA	0	0	0	200
M00970:52:000000000-KDLMY:1:2111:20647:13044	11	rpoB_3	TSS	T	0	T	1391	TGG	TGGAGGTGCGGGACGTCCACCCGTCCCATTATGGCCGCATGTGCCCCATTGAGACCCCGGAGGGCCCGAACATTGGCCTGTCTCTTA	GGGAGCGCGC	0	0	0	154					M00970:52:000000000-KDLMY:1:2106:11894:15089	11	rpoB_3	TSS	C	68	A	2255	ACG	CATCACGCTGGACCAGGCCCGCGAGATCATCTTCGACGTGTCCTACTTCGGCACCATGCTGGTGCACAACGACAGGGACACGAAGTTGGGCGCCGAGGAAATTACACGGGACATCCCGAACATCTCGGACGAGGT	AGGAGCACGA	0	0	0	203
M00970:52:000000000-KDLMY:1:2111:27177:19206	11	rpoB_3	TSS	T	0	T	1391	TGG	TGGAGGTGCGGGACGTCCACCCGTCCCATTATGGCCGCATGTGCCCCATTGAGACCCCGGAGGGCCCGAACATTGGCCTGTCTCTTA	GGGAGCGCGC	0	0	0	154					M00970:52:000000000-KDLMY:1:2108:11086:26695	11	rpoB_3	TSS	A	68	A	2264	ACA	ACTCGGCTTATGCCGAGGTGTATCAGCCCGACCCCCCGGGGCTGATACGCGACGACCTCCGCCTCCTCACACGAAGTTGGGCGCCGAGGAAATTACACGGGACATCCCGAACATCTCGGACGAGGTCCTGGCGGA	AGATTGACGC	0	1	0	210
M00970:52:000000000-KDLMY:1:2112:21821:22499	11	rpoB_3	TSS	T	0	T	1391	TGG	TGGAGGTGCGGGACGTCCACCCGTCCCATTATGGCCGCATGTGCCCCATTGAGACCCCGGAGGGCCCGATCATTGGCCTGTCTCTTA	GGGAGCGCGC	0	0	0	152					M00970:52:000000000-KDLMY:1:2110:10330:7396	11	rpoB_3	TSS	A	68	A	2264	ACA	ACTCGGCTTATGCCGAGGTGTATCAGCCCGACCCCCCGGGGCTGATACGCGACGACCTCCGCCTCCTCACACGAAGTTGGGCGCCGAGGAAATTACACGGGACATCCCGAACATCTCGGACGAGGTCCTGGCGGA	AGATTGACGC	0	1	0	207
M00970:52:000000000-KDLMY:1:2114:16245:20563	11	rpoB_3	TSS	T	0	T	1391	TGG	TGGAGGTGCGGGACGTCCACCCGTCCCATTATGGCCGCATGTGCCCCATTGAGACCCCGGAGGGCCCGAACATTGGCCTGTCTCTTA	GGGAGCGCGC	0	0	0	154					M00970:52:000000000-KDLMY:1:1108:9525:21656	11	rpoB_3	TSS	A	68	G	2278	GCC	AAGAGGGATTCGACACCGTCGGCGAGAATGCTCGACTTGTCGGCGCCGCCGGAGTTCTCCTCGCCCTTGCCGAGGAAATTACACGGGACATCCCGAACATCTCGGACGAGGTCCTGGCGGACCTGGACGAACGAG	GACACGAAGT	0	0	0	207
M00970:52:000000000-KDLMY:1:1102:21736:22001	11	rpoB_3	TSS	A	0	A	1394	AGG	AGGTGCGGGACGTCCACCCGTCCCATTATGGCCGCATGTGCCCCATTGAGACCCCGGAGGGCCCGAACATTGGCCTGTCTCTTA	AGCGCGCCGG	0	0	0	148					M00970:52:000000000-KDLMY:1:1113:25717:19534	11	rpoB_3	TSS	A	68	G	2278	GCC	AAGAGGGATTCGACACCGTCGGCGAGAATGCTCGACTTGTCGGCGCCGCCGGAGTTCTCCTCGCCCTTGCCGAGGAAATTACACGGGACATCCCGAACATCTCGGACGAGGTCCTGGCGGACCTGGACGAACGAG	GACACGAAGT	0	0	0	203
M00970:52:000000000-KDLMY:1:1103:15940:4739	11	rpoB_3	TSS	A	0	A	1394	AGG	AGGTGCGGGACGTCCACCCGTCCCATTATGGCCGCATGTGCCCCATTGAGACCCCGGAGGGCCCGAACATTGGCCTGTCTCTTA	AGCGCGCCGG	0	0	0	148					M00970:52:000000000-KDLMY:1:2103:10503:14904	11	rpoB_3	TSS	A	68	G	2278	GCC	AAGAGGGATTCGACACCGTCGGCGAGAATGCTCGACTTGTCGGCGCCGCCGGAGTTCTCCTCGCCCTTGCCGAGGAAATTACACGGGACATCCCGAACATCTCGGACGAGGTCCTGGCGGACCTGGACGAACGAG	GACACGAAGT	0	0	0	207
M00970:52:000000000-KDLMY:1:1103:15999:12874	11	rpoB_3	TSS	A	0	A	1394	AGG	AGGTGCGGGACGTCCACCCGTCCCATTATGGCCGCATGTGCCCCATTGAGACCCCGGAGGGCCCGAACATTGGCCTGTCTTTA	AGCGCGCCGG	0	0	0	148					M00970:52:000000000-KDLMY:1:2106:3591:9692	11	rpoB_3	TSS	A	68	G	2278	GCC	AAGAGGGATTCGACACCGTCGGCGAGAATGCGCGACTTGTCGGCGCCGCCGGAGTTCTCCTCGCCCTTGCCGAGGAAATTACACGGGACATCCCGAACATCTCGGACGAGGTCCTGGCGGACCTGGACGAACGAG	GACACGAAGT	0	0	0	207
M00970:52:000000000-KDLMY:1:1103:25254:19780	11	rpoB_3	TSS	A	0	A	1394	AGG	AGGTGCGGGACGTCCACCCGTCCCATTATGGCCGCATGTGCCCCATTGAGACCCCGGAGGGCCCGAACATTGGCCTGTCTCTTA	AGCGCGCCGG	0	0	0	148					M00970:52:000000000-KDLMY:1:2107:13366:12904	11	rpoB_3	TSS	A	68	G	2278	GCC	AAGAGGGATTCGACACCGTCGGCGAGAATGCTCGACTTGTCGGCGCCGCCGGAGTTCTCCTCGCCCTTGCCGAGGAAATTACACGGGACATCCCGAACATCTCGGACGAGGTCCTGGCGGACCTGGACGAACGAG	GACACGAAGT	0	0	0	207
M00970:52:000000000-KDLMY:1:1104:20122:3276	11	rpoB_3	TSS	A	0	A	1394	AGG	AGGTGCGGGACGTCCACCCGTCCCATTATGGCCGCATGTGCCCCATTGAGACCCCGGAGGGCCCGAACATTGGCCTGTCTCTTA	AGCGCGCCGG	0	0	0	148					M00970:52:000000000-KDLMY:1:2113:13015:6543	11	rpoB_3	TSS	A	68	G	2278	GCC	AAGAGGGATTCGACACCGTCGGCGAGAATGCTCGACTTGTCGGCGCCGCCGGAGTTCTCCTCGCCCTTGCCGAGGAAATTACACGGGACATCCCGAACATCTCGGACGAGGTCCTGGCGGACCTGGACGAACGAG	GACACGAAGT	0	0	0	207
M00970:52:000000000-KDLMY:1:1104:17177:4656	11	rpoB_3	TSS	A	0	A	1394	AGG	AGGTGCGGGACGTCCACCCGTCCCATTATGGCCGCATGTGCCCCATTGAGACCCCGGAGGGCCCGAACATTGGCCTGTCTCTTA	AGCGCGCCGG	0	0	0	148					M00970:52:000000000-KDLMY:1:1109:12617:5916	11	rpoB_3	TSS	C	67	C	2181	CGC	CGCTGAGGATGCCGGTGACGACAACCGATCCCAAGACCGGTCTGCTGACCGGTCCGGACGCCCAGATCGCTATCATCCTGAGTAATCGTCTCGTGGAGGAGGACGTCCTGACGAGCATCCATATTGAGGAGCACG	TCATAATTAC	0	3	4	208
M00970:52:000000000-KDLMY:1:1104:6923:8692	11	rpoB_3	TSS	A	0	A	1394	AGG	AGGTGCGGGACGTCCACCCGTCCCATTATGGCCGCATGTGCCCCATTGAGACCCCGGAGGGCCCGAACATTGGCCTGTCTCTTA	AGCGCGCCGG	0	0	0	148					M00970:52:000000000-KDLMY:1:1109:12608:5938	11	rpoB_3	TSS	C	67	C	2181	CGC	CGCTGAGGATGCCGGTGACGACAACCGATCCCAAGACCGGTCTGCTGACCGGTCCGGACGCCCAGATCGCTATCATCCTGAGTAATCGTCTCGTGGAGGAGGACGTCCTGACGAGCATCCATATTGAGGAGCACG	TCATAATTAC	0	3	4	208
M00970:52:000000000-KDLMY:1:1104:23235:11238	11	rpoB_3	TSS	A	0	A	1394	AGG	AGGTGCGGGACGTCCACCCGTCCCATTATGGCCGCATGTGCCCCATTGAGACCCCGGAGGGCCCGAACATTGGCCTGTCTCTTA	AGCGCGCCGG	0	0	0	148					M00970:52:000000000-KDLMY:1:1110:20872:16666	11	rpoB_3	TSS	C	67	C	2181	CGC	CGCTGAGGATGCCGGTGACGACAACCGATCCCAAGACCGGTCTGCTGACCGGTCCGGACGCCCAGATCGCTATCATCCTGAGTAATCGTCTCGTGGAGGAGGACGTCCTGACGAGCATCCATATTGAGGAGCACG	TCATAATTAC	0	3	4	208
M00970:52:000000000-KDLMY:1:1104:24184:13797	11	rpoB_3	TSS	A	0	A	1394	AGG	AGGTGCGGGACGTCCACCCGTCCCATTATGGCCGCATGTGCCCCATTGAGACCCCGGAGGGCCCGAACATTGGCCTGTCTCTTA	AGCGCGCCGG	0	0	0	148					M00970:52:000000000-KDLMY:1:2102:27657:16050	11	rpoB_3	TSS	C	67	C	2181	CGG	CGCTGAGGATGCCGGTGACGACAACCGATCCCAAGACCGGTCTGCTGCCCGGTCCGGACGCCCAGATCGGTATCATCCTGAGTAATCGTCTCGTGGAGGAGGACGTCCTGACGAGCATCCATATTGAGGAGCACG	TCATAATTAC	0	3	4	190
M00970:52:000000000-KDLMY:1:1104:25262:20349	11	rpoB_3	TSS	A	0	A	1394	AGG	AGGTGCGGGACGTCCAATCGTCTCGTGGAGGAGGACGTCCTGACGAGCATCCATATTGAGGAGCACGAGATTGACGCCCGGGACACGAAGTTGGGCGCCGAGGAAATTACACGGGACATCCCGAACATCTCGGAC	AGCGCGCCGG	0	0	0	266					M00970:52:000000000-KDLMY:1:2102:27673:16060	11	rpoB_3	TSS	C	67	C	2181	CGC	CGCTGAGGATGCCGGTGACGACAACCGATCCCAAGACCGGTCTGCTGACCGGTCCGGACGCCCAGATCGCTATCATCCTGAGTAATCGTCTCGTGGAGGAGGACGTCCTGACGAGCATCCATATTGAGGAGCACG	TCATAATTAC	0	3	4	208
M00970:52:000000000-KDLMY:1:1105:24301:10622	11	rpoB_3	TSS	A	0	A	1394	AGG	AGGTGCGGGACGTCCACCCGTCCCATTATGGCCGCATGTGCCCCATTGAGACCCCGGAGGGCCCGAACATTGGCCTGTCTCTTA	AGCGCGCCGG	0	0	0	148					M00970:52:000000000-KDLMY:1:2109:17323:5492	11	rpoB_3	TSS	C	67	C	2181	CGC	CGCTGAGGATGCCGGTGACGACAACCGATCCCAAGACCGGTCTGCTGACCGGTCCGGACGCCCAGATCGCTATCATCCTGAGTAATCGTCTCGTGGAGGAGGACGTCCTGACGAGCATCCATATTGAGGAGCACG	TCATAATTAC	0	3	4	208
M00970:52:000000000-KDLMY:1:1105:15222:11168	11	rpoB_3	TSS	A	0	A	1394	AGG	AGGTGCGGGACGTCCCCTCGTGGACGATAAAATCCACGCGCGCTCGACCGGCCCGTACAGTATGATCACCCAGCAGCCCCTGGGGGGGAAGGCCCAGTTTGGAGGTCAGCGCTTCGGCGAAATGGAGTGCTGGGC	AGCGCGCCGG	0	0	0	266					M00970:52:000000000-KDLMY:1:2112:19466:10783	11	rpoB_3	TSS	C	67	C	2181	CGT	CGCTGAGGATGCCGGTGACGACAACCGATCCCAAGACCGGTCTGCTGACCGGTCCGGACGCCCAGATCGTTATCATCCTGAGTAATCGTCTCGTGGAGGAGGACGTCCTGACGAGCATCCATATTGAGGAGCACG	TCATAATTAC	0	3	4	206
M00970:52:000000000-KDLMY:1:1105:14742:12635	11	rpoB_3	TSS	A	0	A	1394	AGG	AGGTGCGGGACGTCCAATCGTCTCGTGGAGGAGGACGTCCTGACGAGCATCCATATTGAGGAGCACGAGATTGACGCCCGGGACACGAAGTTGGGCGCCGAGGAAATTACACGGGACATCCCGAACATCTCGGAC	AGCGCGCCGG	0	0	0	266					M00970:52:000000000-KDLMY:1:2103:8075:6737	11	rpoB_3	TSS	G	67	A	2197	AAT	GGACAGCAGGCCCTGGAGCTCCGCCTCCTGGGCCCCGTCGAAGACGGGGGTCGAGACGATAGCGTTCAATCGTCTCGTGGAGGAGGACGTCCTGACGAGCATCCATATTGAGGAGCACGAGATTGACGCCCGGGA	GCTATCATCC	3	4	3	208
M00970:52:000000000-KDLMY:1:1105:17948:17166	11	rpoB_3	TSS	A	0	A	1394	AGG	AGGTGCGGGACGTCCACCCGTCCCATTATGGCCGCATGTGCCCCATTGAGACCCCGGAGGGCCCGAACATTGGCCTGTCTCTTA	AGCGCGCCGG	0	0	0	148					M00970:52:000000000-KDLMY:1:2104:13457:3862	11	rpoB_3	TSS	G	67	A	2197	AAT	GGACAGCAGGCCCTGGAGCTCCGCCTCCTGGGCCCCGTCGAAGACGGGGGTCGAGACGATAGCGTTCAATCGTCTCGTGGAGGAGGACGTCCTGACGAGCATCCATATTGAGGAGCACGAGATTGACGCCCGGGA	GCTATCATCC	3	4	3	208
M00970:52:000000000-KDLMY:1:1105:15368:18905	11	rpoB_3	TSS	A	0	A	1394	AGG	AGGTGCGGGACGTCCACCCGTCCCATTATGGCCGCATGTGCCCCATTGAGACCCCGGAGGGCCCGAACATTGGCCTGTCTCTTA	AGCGCGCCGG	0	0	0	148					M00970:52:000000000-KDLMY:1:2107:7490:19929	11	rpoB_3	TSS	G	67	A	2197	AAT	GGACAGCAGGCCCTGGAGCTCCGCCTCCTGGGCCCCGTCGAAGACGGGGGTCGAGACGATAGCGTTCAATCGTCTCGTGGAGGAGGACGTCCTGACGAGCATCCATATTGAGGAGCACGAGATTGACGCCAGGGA	GCTATCATCC	3	4	3	206
M00970:52:000000000-KDLMY:1:1105:22650:25440	11	rpoB_3	TSS	A	0	A	1394	AGG	AGGTGCGGGACGTCCACCCGTCCCATTATGGCCGCATGTGCCCCATTGAGACCCCGGAGGGCCCGAACATTGGCCTGTCTCTTA	AGCGCGCCGG	0	0	0	148					M00970:52:000000000-KDLMY:1:2103:15774:6360	11	rpoB_3	TSS	C	67	G	2226	GAA	CCTGTCTTCGGACGGTGCCGCCATCGAGCTCCGGGAGGGCGAGGATGAAGACTTGGAGCGAGACTGAGAACATCCATATTGAGGAGCACGAGATTGACGCCCGGGACACGAAGTTGGGCGCCGAGGAAATTACAC	GGAGGACGTC	0	0	0	206
M00970:52:000000000-KDLMY:1:1106:10897:9563	11	rpoB_3	TSS	A	0	A	1394	AGG	AGGTGCGGGACGTCCGACGCTATCATCCTGAGTAATCGTCTCGTGGAGGAGGACGTCCTGACGAGCATCCATATTGAGGAGCACGAGATTGACGCCCGGGACACGAAGTTGGGCGCCGAGGAAATTACACGGGAC	AGCGCGCCGG	0	0	0	266					M00970:52:000000000-KDLMY:1:1104:26344:6581	11	rpoB_3	TSS	C	67	G	2295	GGA	CGCGATCGCCAAGCTTGAAGAAGCGCGCGCCAACGGCGATCACGGCGCGATCTTCCTGCACGAGAAAGGACATCCCGAACATCTCGGACGAGGTCCTGGCGGACCTGGACGAACGAGGCATCGTGCGAATCGGCG	CGAGGAAATT	0	0	0	200
M00970:52:000000000-KDLMY:1:1106:20485:20717	11	rpoB_3	TSS	A	0	A	1394	AGG	AGGTGCGGGACGTCCGACGCTATCATCCTGAGTAATCGTCTCGTGGAGGAGGACGTCCTGACGAGCATCCATATTGAGGAGCACGAGATTGACGCCCGGGACACGAAGTTGGGCGCCGAGGAAATTACACGGGAC	AGCGCGCCGG	0	0	0	266					M00970:52:000000000-KDLMY:1:1104:12437:9946	11	rpoB_3	TSS	C	67	G	2295	GGA	CGCGATCGCCAAGCTTGAAGAAGCGCGCGCCAACGGCGATCACGGCGCGATCTTCCTGCACGAGAAAGGACATCCCGAACATCTCGGACGAGGTCCTGGCGGACCTGGACGAACGAGGCATCGTGCGAATCGGCG	CGAGGAAATT	0	0	0	200
M00970:52:000000000-KDLMY:1:1106:26281:23331	11	rpoB_3	TSS	A	0	A	1394	AGG	AGGTGCGGGACGTCCACCCGTCCCATTATGGCCGCATGTGCCCCATTGAGACCCCGGAGGGCCCGAACATTGGCCTGTCTCTTA	AGCGCGCCGG	0	0	0	148					M00970:52:000000000-KDLMY:1:1110:18397:17558	11	rpoB_3	TSS	C	67	G	2295	GGA	CGCGATCGCCAAGCTTGAAGAAGCGCGCGCCAACGGCGATCACGGCGCGATCTTCCTGCACGAGAAAGGACATCCCGAACATCTCGGACGAGGTCCTGGCGGACCTGGACGAACGAGGCATCGTGCGAATCGGCG	CGAGGAAATT	0	0	0	200
M00970:52:000000000-KDLMY:1:1107:25981:22847	11	rpoB_3	TSS	A	0	A	1394	AGG	AGGTGCGGGACGTCCACCCGTCCCATTATGGCCGCATGTGCCCCATTGAGACCCCGGAGGGCCCGAACATTGGCCTGTCTCTTA	AGCGCGCCGG	0	0	0	148					M00970:52:000000000-KDLMY:1:2110:23898:9128	11	rpoB_3	TSS	C	67	G	2295	GGA	CGCGATCGCCAAGCTTGAAGAAGCGCGCGCCAACGGCGATCACGGCGCGATCTTCCTGCACGAGAAAGGACATCCCGAACATCTCGGACGAGGTCCTGGCGGACCTGGACGAACGAGGCATCGTGCGAATCGGCG	CGAGGAAATT	0	0	0	200
M00970:52:000000000-KDLMY:1:1107:15236:28183	11	rpoB_3	TSS	A	0	A	1394	AGG	AGGTGCGGGACGTCCACCCGTCCCATTATGGCCGCATGTGCCCCATTGAGACCCCGGAGGGCCCGAACATTGGCCTGTCTCTTA	AGCGCGCCGG	0	0	0	148					M00970:52:000000000-KDLMY:1:2101:7779:17468	11	rpoB_3	TSS	G	67	C	2307	CAT	GTGCCTCCAGCAGCTCGTCCGGCAGGCGGGCGGCCCAGTCCGGCACGCCCTTGGCGGCGTCCACCTTCATCTCGGACGAGGTCCTGGCGGACCTGGACGAACGAGGCATCGTGCGAATCGGCGCGGAGGTCCGCG	ACGGGACATC	0	0	0	188
M00970:52:000000000-KDLMY:1:1108:13351:5108	11	rpoB_3	TSS	A	0	A	1394	AGG	AGGTGCGGGACGTCCACCCGTCCCATTATGGCCGCATGTGCCCCATTGAGACCCCGGAGGGCCCGAACATTGGCCTGTCTCTTA	AGCGCGCCGG	0	0	0	148					M00970:52:000000000-KDLMY:1:1108:7917:6024	11	rpoB_3	TSS	T	67	C	2310	CTC	TTGCCGGTGGCGTCGTCGGTGCGGTGGTGGGGTTGGCCGCTCCCGCTGCGGGCGCCACTTCCGGCCACTCGGACGAGGTCCTGGCGGACCTGGACGAACGAGGCATCGTGCGAATCGGCGCGGAGGTCCGCGACG	GGACATCCCG	0	0	0	208
M00970:52:000000000-KDLMY:1:1108:24766:12667	11	rpoB_3	TSS	A	0	A	1394	AGG	AGGTGCGGGACGTCCACCCGTCCCATTATGGCCGCATGTGCCCCATTGAGACCCCGGAGGGCCCGAACATTGGCCTGTCTCTTA	AGCGCGCCGG	0	0	0	148					M00970:52:000000000-KDLMY:1:1108:7898:6029	11	rpoB_3	TSS	T	67	C	2310	CTC	TTGCCGGTGGCGTCGTCGGTGCGGTGGTGGGGTTGGCCGCTCCCGCTGCGGGCGCCACTTCCGGCCACTCGGACGAGGTCCTGGCGGACCTGGACGAACGAGGCATCGTGCGAATCGGCGCGGAGGTCCGCGACG	GGACATCCCG	0	0	0	208
M00970:52:000000000-KDLMY:1:1108:3714:17457	11	rpoB_3	TSS	A	0	A	1394	AGG	AGGTGCGGGACGTCCGACGCTATCATCCTGAGTAATCGTCTCGTGGAGGAGGACGTCCTGACGAGCATCCATATTGAGGAGCACGAGATTGACGCCCGGGACACGAAGTTGGGCGCCGAGGAAATTACACGGGAC	AGCGCGCCGG	0	0	0	266					M00970:52:000000000-KDLMY:1:2107:12330:23536	11	rpoB_3	TSS	A	67	C	2563	CTG	AATGGAGTGCTGGGCCATGCAAGCGTATGGCGCCGCCTATACCCTCCAGGAGCTGCTGACGATCAAGCTGCCGGCGGGCGTGAATGAACTGGTCCGCGTGTACGTCGCGCAGAAGCGGAAGATCTCGGACGGCGA	GAGGACGAGG	0	0	0	208
M00970:52:000000000-KDLMY:1:1108:3697:17471	11	rpoB_3	TSS	A	0	A	1394	AGG	AGGTGCGGGACGTCCGACGCTATCATCCTGAGTAATCGTCTCGTGGAGGAGGACGTCCTGACGAGCATCCATATTGAGGAGCACGAGATTGACGCCCGGGACACGAAGTTGGGCGCCGAGGAAATTACACGGGAC	AGCGCGCCGG	0	0	0	266					M00970:52:000000000-KDLMY:1:2107:12331:23558	11	rpoB_3	TSS	A	67	C	2563	CTG	AATGGAGAGCTGGGCCATGCAAGCGTATGGCGCCGCCTATACCCTCCAGGAGCTGCTGACGATCAAGCTGCCGGCGGGCGTGAATGAACTGGTCCGCGTGTACGTCGCGCAGAAGCGGAAGATCTCGGACGGCGA	GAGGACGAGG	0	0	0	208
M00970:52:000000000-KDLMY:1:1108:8012:17938	11	rpoB_3	TSS	A	0	A	1394	AGG	AGGTGCGGGACGTCCACCCGTCCCATTATGGCCGCATGTGCCCCATTGAGACCCCGGAGGGCCCGAACATTGGCCTGTCTCTTA	AGCGCGCCGG	0	0	0	148					M00970:52:000000000-KDLMY:1:2108:9095:10556	11	rpoB_3	TSS	A	67	C	2563	CTG	AATGGAGTGCTGGGCCATGCAAGCGTATGGCGCCGCCTATACCCTCCAGGAGCTGCTGACGATCAAGCTGCCGGCGGGCGTGAATGAACTGGTCCGCGTGTACGTCGCGCAGAAGCGGAAGATCTCGGACGGCGA	GAGGACGAGG	0	0	0	206
M00970:52:000000000-KDLMY:1:1108:14391:27709	11	rpoB_3	TSS	A	0	A	1394	AGG	AGGTGCGGGACGTCCACCCGTCCCATTATGGCCGCATGTGCCCCATTGAGACCCCGGAGGGCCCGAACATTGGCCTGTCTCTTA	AGCGCGCCGG	0	0	0	148					M00970:52:000000000-KDLMY:1:2114:22589:7241	11	rpoB_3	TSS	A	67	C	2563	CTG	AATGGAGTGCTGGGCCATGCAAGCGTATGGCGCCGCCTATACCCTCCAGGAGCTGCTGACGATCAAGCTGCCGGCGGGCGTGAATGAACTGGTCCGCGTGTACGTCGCGCAGAAGCGGAAGATCTCGGACGGCGA	GAGGACGAGG	0	0	0	197
M00970:52:000000000-KDLMY:1:1109:19229:4241	11	rpoB_3	TSS	A	0	A	1394	AGG	AGGTGCGGGACGTCCACCCGTCCCATTATGGCCGCATGTGCCCCATTGAGACCCCGGAGGGCCCGAACATTGGCCTGTCTCTTA	AGCGCGCCGG	0	0	0	148					M00970:52:000000000-KDLMY:1:1103:7832:21002	11	rpoB_3	TSS	A	67	C	2676	CTT	ACTACGTCGACATCGATAAGCTTCTACTAGGACGTCGCCGTCCCGGTAGTCGATGTCATGATCTTTACTTGCCCGTGGAGGACATGCCGTTCCTGGCGGACGGTACCCCCGTCGACATCATCCTGAATACGCACG	CGTCATCGGT	0	0	0	208
M00970:52:000000000-KDLMY:1:1109:3370:15718	11	rpoB_3	TSS	A	0	A	1394	AGG	AGGTGCGGGACGTCCACCCGTCCCATTATGGCCGCATGTGCCCCATTGAGACCCCGGAGGGCCCGAACATTGGCCTGTCTCT	AGCGCGCCGG	0	0	0	148					M00970:52:000000000-KDLMY:1:1108:22355:4043	11	rpoB_3	TSS	A	67	C	2676	CTT	ACTACGTCGACATCGATAAGCTTCTACTAGGACGTCGCCGTCCCGGTAGTCGATGTCATGATCTTTACTTGCCCGTGGAGGACATGCCGTTCCTGGCGGACGGTACCCCCGTCGACATCATCCTGAATACGCACG	CGTCATCGGT	0	0	0	206
M00970:52:000000000-KDLMY:1:1109:27251:19358	11	rpoB_3	TSS	A	0	A	1394	AGG	AGGTGCGGGACGTCCACCCGTCCCATTATGGCCGCATGTGCCCCATTGAGACCCCGGAGGGCCCGAACATTGGCCTGTCTCTTA	AGCGCGCCGG	0	0	0	148					M00970:52:000000000-KDLMY:1:1114:9847:3405	11	rpoB_3	TSS	A	67	C	2676	CTT	ACTACGTCGACATCGATAAGCTTCTACTAGGACGTCGCCGTCCCGGTAGTCGATGTCATGATCTTTACTTGCCCGTGGAGGACATGCCGTTCCTGGCGGACGGTACCCCCGTCGACATCATCCTGAATACGCACG	CGTCATCGGT	0	0	0	212
M00970:52:000000000-KDLMY:1:1109:14512:19432	11	rpoB_3	TSS	A	0	A	1394	AGG	AGGTGCGGGACGTCCACCCGTCCCATTATGGCCGCATGTGCCCCATTGAGACCCCGGAGGGCCCGAACATTGGCCTGTCTCTTA	AGCGCGCCGG	0	0	0	148					M00970:52:000000000-KDLMY:1:2102:2322:16398	11	rpoB_3	TSS	A	67	C	2676	CTT	ACTACGTCGACATCGATAAGCTTCTACTAGGACGTCGCCGTCCCGGTAGTCGATGTCATGATCTTTACTTGCCCGTGGAGGACATGCCGTTCCTGGCGGACGGTACCCCCGTCGACATCATCCTGAATACGCACG	CGTCATCGGT	0	0	0	200
M00970:52:000000000-KDLMY:1:1110:16354:6449	11	rpoB_3	TSS	A	0	A	1394	AGG	AGGTGCGGGACGTCCGACGCTATCATCCTGAGTAATCGTCTCGTGGAGGAGGACGTCCTGACGAGCATCCATATTGAGGAGCACGAGATTGACGCCCGGGACACGAAGTTGGGCGCCGAGGAAATTACACGGGAC	AGCGCGCCGG	0	0	0	266					M00970:52:000000000-KDLMY:1:2108:11491:22958	11	rpoB_3	TSS	A	67	C	2676	CTT	ACTACGTCGACATCGATAAGCTTCTACTAGGACGTCGCCGTCCCGGTAGTCGATGTCATGATCTTTACTTGCCCGTGGAGGACATGCCGTTCCTGGCGGACGGTACCCCCGTCGACATCATCCTGAATACGCACG	CGTCATCGGT	0	0	0	208
M00970:52:000000000-KDLMY:1:1110:21332:6458	11	rpoB_3	TSS	A	0	A	1394	AGG	AGGTGCGGGACGTCCGACGCTATCATCCTGAGTAATCGTCTCGTGGAGGAGGACGTCCTGACGAGCATCCATATTGAGGAGCACGAGATTGACGCCCGGGACACGAAGTTGGGCGCCGAGGAAATTACACGGGAC	AGCGCGCCGG	0	0	0	266					M00970:52:000000000-KDLMY:1:2110:11648:11708	11	rpoB_3	TSS	A	67	C	2676	CTT	ACTACGTCGACATCGATAAGCTTCTACTAGGACGTCGCCGTCCCGGTAGTCGATGTCATGATCTTTACTTGCCCGTGGAGGACATGCCGTTCCTGGCGGACGGTACCCCCGTCGACATCATCCTGAATACGCACG	CGTCATCGGT	0	0	0	208
M00970:52:000000000-KDLMY:1:1110:6206:8244	11	rpoB_3	TSS	A	0	A	1394	AGG	AGGTGCGGGACGTCCCCTCGTGGACGATAAAATCCACGCGCGCTCGACCGGCCCGTACAGTATGATCACCCAGCAGCCCCTGGGGGGGAAGGCCCAGTTTGGAGGTCAGCGCTTCGGCGAAATGGAGTGCTGGGC	AGCGCGCCGG	0	0	0	266					M00970:52:000000000-KDLMY:1:2113:19602:3402	11	rpoB_3	TSS	A	67	C	2676	CTT	ACTACGTCGACATCGATAAGCTTCTACTAGGACGTCGCCGTCCCGGTAGTCGATGTCATGATCTTTACTTGCCCGTGGAGGACATGCCGTTCCTGGCGGACGGTACCCCCGTCGACATCATCCTGAATACGCACG	CGTCATCGGT	0	0	0	208
M00970:52:000000000-KDLMY:1:1110:28196:15991	11	rpoB_3	TSS	A	0	A	1394	AGG	AGGTGCGGGACGTCCACCCGTCCCATTATGGCCGCATGTGCCCCATTGAGACCCCGGAGGGCCCGAACATTGGCCTGTCTCTTA	AGCGCGCCGG	0	0	0	148					M00970:52:000000000-KDLMY:1:2114:23618:12912	11	rpoB_3	TSS	A	67	C	2676	CTT	ACTACGTCGACATCGATAAGCTTCTACTAGGACGTCGCCGTCCCGGTAGTCGATGTCATGATCTTTACTTGCCCGTGGAGGACATGCCGTTCCTGGCGGACGGTACCCCCGTCGACATCATCCTGAATACGCACG	CGTCATCGGT	0	0	0	208
M00970:52:000000000-KDLMY:1:1110:13200:23550	11	rpoB_3	TSS	A	0	A	1394	AGG	AGGTGCGGGACGTCCCCTCGTGGACGATAAAATCCACGCGCGCTCGACCGGCCCGTACAGTATGATCACCCAGCAGCCCCTGGGGGGGAAGGCCCAGTTTGGAGGTCAGCGCTTCGGCGAAATGGAGTGCTGGGC	AGCGCGCCGG	0	0	0	266					M00970:52:000000000-KDLMY:1:1101:12029:25414	11	rpoB_3	TSS	C	67	G	2686	GAG	CATCCTGGTGGGTAAAGTTACCCCGAAGGGTGAGACTGAACTGACCCTGCTCTTAAGGAGCGAGACTGAGAACATGCCGTTCCTGGCGGACGGTACCCCCGTCGACATCATCCTGAATACGCACGGCGTGCCCCG	AAAATCTTGC	0	1	0	206
M00970:52:000000000-KDLMY:1:1110:8145:23833	11	rpoB_3	TSS	A	0	A	1394	AGG	AGGTGCGGGACGTCCACCCGTCCCATTATGGCCGCATGTGCCCCATTGAGACCCCGGAGGGCCCGAACATTGGCCTGTCTCTTA	AGCGCGCCGG	0	0	0	148					M00970:52:000000000-KDLMY:1:1108:25571:11814	11	rpoB_3	TSS	A	67	C	2769	CCA	ACTCGGCTTATGCCGAGGTGTATCAGCCCGACCCCCCGGGGCTGATACGCGACGACCTCCGCCTCCTCCAAATCCTGGAGACCCACCTGGGTTGGTGCGCCCATAGCGGGTGGAAGGTGGACGCCGCCAAGGGCG	TCGTATGAAC	0	0	4	203
M00970:52:000000000-KDLMY:1:1110:17156:26224	11	rpoB_3	TSS	A	0	A	1394	AGG	AGGTGCGGGACGTCCACCCGTCCCATTATGGCCGCATGTGCCCCATTGAGACCCCGGAGGGCCCGAACATTGGCCTGTCTCTTA	AGCGCGCCGG	0	0	0	148					M00970:52:000000000-KDLMY:1:2111:8395:11961	11	rpoB_3	TSS	A	67	C	2769	CCA	ACTCGGCTTATGCCGAGGTGTATCAGCCCGACCCCCCGGGGCTGATACGCGACGACCTCCGCCTCCTCCAAATCCTGGAGACCCACCTGGGTTGGTGCGCCCATAGCGGGTGGAAGGTGGACGCCGCCAAGGGCG	TCGTATGAAC	0	0	4	203
M00970:52:000000000-KDLMY:1:1111:11637:5402	11	rpoB_3	TSS	A	0	A	1394	AGG	AGGTGCGGGACGTCCACCCGTCCCATTATGGCCGCATGTGCCCCATTGAGACCCCGGAGGGCCCGAACATTGGCCTGTCTCTTA	AGCGCGCCGG	0	0	0	148					M00970:52:000000000-KDLMY:1:2112:12223:4961	11	rpoB_3	TSS	A	67	C	2769	CCT	ACTCGGCTTATGCCGAGGTGTATCAGCCCGACCCCCCGGGGCTGATACGCGACGACCTCCGCCTCCTCCTAATCCTGGAGACCCACCTGGGTTGGTGCGCCCATAGCGGGTGGAAGGTGGACGCCGCCAAGGGCG	TCGTATGAAC	0	0	4	201
M00970:52:000000000-KDLMY:1:1111:17533:16653	11	rpoB_3	TSS	A	0	A	1394	AGG	AGGTGCGGGACGTCCGACGCTATCATCCTGAGTAATCGTCTCGTGGAGGAGGACGTCCTGACGAGCATCCATATTGAGGAGCACGAGATTGACGCCCGGGACACGAAGTTGGGCGCCGAGGAAATTACACGGGAC	AGCGCGCCGG	0	0	0	266					M00970:52:000000000-KDLMY:1:1108:7961:4100	11	rpoB_3	TSS	C	67	T	3248	TGA	CTCGGCCTGCTCGGCAACGATGACGTCAAGGGACAGCGGCCCACCCAGCAGGGCGCCGAGATCAAGGTGACCGGCAAGGACGACGACACCGTGGGTCGCGTGAAGGTGTGCGAGGCCATCGTGAAGGGCGAGAAC	CCCTCCAGGA	0	0	0	196
M00970:52:000000000-KDLMY:1:1111:17664:17149	11	rpoB_3	TSS	A	0	A	1394	AGG	AGGTGCGGGACGTCCACCCGTCCCATTATGGCCGCATGTGCCCCATTGAGACCCCGGAGGGCCCGAACATTGGCCTGTCTCTTA	AGCGCGCCGG	0	0	0	148					M00970:52:000000000-KDLMY:1:1108:7959:4119	11	rpoB_3	TSS	C	67	T	3248	TGA	CTCGGCCTGCTCGGCAACGATGACGTCAAGGGACAGCGGCCCACCCAGCAGGGCGCCGAGATCAAGGTGACCGGCAAGGACGACGACACCGTGGGTCGCGTGAAGGTGTACGAGGCCATCGTGAAGGGCGAGAAC	CCCTCCAGGA	0	0	0	198
M00970:52:000000000-KDLMY:1:1112:9285:9172	11	rpoB_3	TSS	A	0	A	1394	AGG	AGGTGCGGGACGTCCGACGCTATCATCCTGAGTAATCGTCTCGTGGAGGAGGACGTCCTGACGAGCATCCATATTGAGGAGCACGAGATTGACGCCCGGGACACGAAGTTGGGCGCCGAGGAAATTACACGGGAC	AGCGCGCCGG	0	0	0	270					M00970:52:000000000-KDLMY:1:1102:21232:16310	11	rpoB_3	TSS	C	67	C	3371	CCT	CTCGTTCGTCCAGGTCCGCCAGGACCTCGTCCGAGATGTTCGGGATGTCCACATCTCGGACGAGGTCCCTTGTGCCTGAACGTCGAGGTCCTGTCTTCGGACGGTGCCGCCATCGAGCTCCGGGAGGGCGAGGAT	TGAAGGAGCT	0	0	0	208
M00970:52:000000000-KDLMY:1:1112:22106:14027	11	rpoB_3	TSS	A	0	A	1394	AGG	AGGTGCGGGACGTCCACCCGTCCCATTATGGCCGCATGTGCCCCATTGAGACCCCGGAGGGCCCGAACATTGGCCTGTCTCTTA	AGCGCGCCGG	0	0	0	148					M00970:52:000000000-KDLMY:1:1113:15140:16225	11	rpoB_3	TSS	C	67	C	3371	CCT	CTCGTTCGTCCAGGTCCGCCAGGACCTCGTCCGAGATGTTCGGGATGTCCACATCTCGGACGAGGTCCCTTGTGCCTGAACGTCGAGGTCCTGTCTTCGGACGGTGCCGCCATCGAGCTCCGGGAGGGCGAGGAT	TGAAGGAGCT	0	0	0	208
M00970:52:000000000-KDLMY:1:1112:14533:17559	11	rpoB_3	TSS	A	0	A	1394	AGG	AGGTGCGGGACGTCCACCCGTCCCATTATGGCCGCATGTGCCCCATTGAGACCCCGGAGGGCCCGAACATTGGCCTGTCTCTTA	AGCGCGCCGG	0	0	0	148					M00970:52:000000000-KDLMY:1:1114:25342:21872	11	rpoB_3	TSS	C	67	C	3371	CCT	CTCGTTCGTCCAGGTCCGCCAGGACCTCGTCCGAGATGTTCGGGATGTCCACATCTCGGACGAGGTCCCTTGTGCCTGAACGTCGAGGTCCTGTCTTCGGACGGTGCCGCCATCGAGCTCCAGGAGGGCGAGGAT	TGAAGGAGCT	0	0	0	204
M00970:52:000000000-KDLMY:1:1112:23232:19284	11	rpoB_3	TSS	A	0	A	1394	AGG	AGGTGCGGGACGTCCACCCGTCCCATTATGGCCGCATGTGCCCCATTGAGACCCCGGAGGGCCCGAACATTGGCCTGTCTCTTA	AGCGCGCCGG	0	0	0	148					M00970:52:000000000-KDLMY:1:1101:8908:22929	11	rpoB_3	TSS	C	67	C	3378	CCT	CTCGACCCGACGCCCAAGACCGTTGACGCTCTCATGCGCATCGATCTGCCGGCAAGCGTCGACGTCACCTGAACGTCGAGGTCCTGTCTTCGGACGGTGCCGCCATCGAGCTCCGGGAGGGCGAGGATGAAGACT	GCTCCAGTCC	0	0	0	205
M00970:52:000000000-KDLMY:1:1112:9515:19838	11	rpoB_3	TSS	A	0	A	1394	AGG	AGGTGCGGGACGTCCACCCGTCCCATTATGGCCGCATGTGCCCCATTGAGACCCCGGAGGGCCCGAACATTGGCCTGTCTCTTA	AGCGCGCCGG	0	0	0	148					M00970:52:000000000-KDLMY:1:1103:11611:24455	11	rpoB_3	TSS	C	67	C	3378	CCT	CTCGACCCGACGCCCAAGACCGTTGACGCTCTCATGCGCATCGATCTGCCGGCAAGCGTCGACGTCACCTGAACGTCGAGGTCCTGTCTTCGGACGGTGCCGCCATCGAGCTCCGGGAGGGCGAGGATGAAGACT	GCTCCAGTCC	0	0	0	205
M00970:52:000000000-KDLMY:1:1112:9060:21775	11	rpoB_3	TSS	A	0	A	1394	AGG	AGGTGCGGGACGTCCGACGCTATCATCCTGAGTAATCGTCTCGTGGAGGAGGACGTCCTGACGAGCATCCATATTGAGGAGCACGAGATTGACGCCCGGGACACGAAGTTGGGCGCCGAGGAAATTACACGGGAC	AGCGCGCCGG	0	0	0	266					M00970:52:000000000-KDLMY:1:1105:15422:1498	11	rpoB_3	TSS	G	66	C	2229	CAT	GTCGGCTGTGTCACGCGCCACATTCCGTGCCGTCCGCCCAGGTACGCTCAGAGATGGAAGCCGCTTCATCCATATTGAGGAGCACGAGATTGACGCCCGGGACACGAAGTTGGGCGCCGAGGAAATTACACGGGA	GGACGTCCTG	0	0	0	209
M00970:52:000000000-KDLMY:1:1113:17287:8342	11	rpoB_3	TSS	A	0	A	1394	AGG	AGGTGCGGGACGTCCGACGCTATCATCCTGAGTAATCGTCTCGTGGAGGAGGACGTCCTGACGAGCATCCATATTGAGGAGCACGAGATTGACGCCCGGGACACGAAGTTGGGCGCCGAGGAAATTACACGGGAC	AGCGCGCCGG	0	0	0	266					M00970:52:000000000-KDLMY:1:1112:23947:25939	11	rpoB_3	TSS	G	66	C	2229	CAT	GTCGGCTGTGTCACGCGCCACATTCCGTGCCGTCCGCCCAGGTACGCTCAGAGATGGAAGCCGCTTCATCCATATTGAGGAGCACGAGATTGACGCCCGGGACACGAAGTTGGGCGCCGAGGAAATTACACGGGA	GGACGTCCTG	0	0	0	214
M00970:52:000000000-KDLMY:1:1114:4578:10150	11	rpoB_3	TSS	A	0	A	1394	AGG	AGGTGCGGGACGTCCACCCGTCCCATTATGGCCGCATGTGCCCCATTGAGACCCCGGAGGGCCCGAACATTGGCCTGTCTCTTA	AGCGCGCCGG	0	0	0	148					M00970:52:000000000-KDLMY:1:1113:16648:7979	11	rpoB_3	TSS	G	66	C	2229	CAT	GTCGGCTGTGTCACGCGCCACATTCCGTGCCGTCCGCCCAGGTACGCTCAGAGATGGAAGCCGCTTCATCCATATTGAGGAGCACGAGATTGACGCCCGGGACACGAAGTTGGGCGCCGAGGAAATTACACGGGA	GGACGTCCTG	0	0	0	209
M00970:52:000000000-KDLMY:1:1114:14589:10836	11	rpoB_3	TSS	A	0	A	1394	AGG	AGGTGCGGGACGTCCACCCGTCCCATTATGGCCGCATGTGCCCCATTGAGACCCCGGAGGGCCCGAACATTGGCCTGTCTCTTA	AGCGCGCCGG	0	0	0	148					M00970:52:000000000-KDLMY:1:1114:8656:16136	11	rpoB_3	TSS	G	66	C	2229	CAT	GTCGGCTGTGTCACGCGCCACATTCCGTGCCGTCCGCCCAGGTACGCTCAGAGATGGAAGCCGCTTCATCCATATTGAGGAGCACGAGATTGACGCCCGGGACACGAAGTTGGGCGCCGAGGAAATTACACGGGA	GGACGTCCTG	0	0	0	209
M00970:52:000000000-KDLMY:1:1114:18450:15554	11	rpoB_3	TSS	A	0	A	1394	AGG	AGGTGCGGGACGTCCACCCGTCCCATTATGGCCGCATGTGCCCCATTGAGACCCCGGAGGGCCCGAACATTGGCCTGTCTCTTA	AGCGCGCCGG	0	0	0	148					M00970:52:000000000-KDLMY:1:2104:4944:8464	11	rpoB_3	TSS	G	66	C	2229	CAT	GTCGGCTGTGTCACGCGCCACATTCCGTGCCGTCCGCCCAGGTACGCTCAGAGATGGAAGCCGCTTCATCCATATTGAGGAGCACGAGATTGACGCCCGGGACACGAAGTTGGGCGCCGAGGAAATTACACGGGA	GGACGTCCTG	0	0	0	209
M00970:52:000000000-KDLMY:1:1114:20549:15988	11	rpoB_3	TSS	A	0	A	1394	AGG	AGGTGCGGGACGTCCACCCGTCCCATTATGGCCGCATGTGCCCCATTGAGACCCCGGAGGGCCCGAACATTGGCCTGTCTCTTA	AGCGCGCCGG	0	0	0	148					M00970:52:000000000-KDLMY:1:2111:14590:23212	11	rpoB_3	TSS	G	66	C	2229	CAT	GTCGGCTGTGTCACGCGCCACATTCCGTGCCGTCCGCCCAGGTACGCTCAGAGATGGAAGCCGCTTCATCCATATTGAGGAGCACGAGATTGACGCCCGGGACACGAAGTTGGGCGCCGAGGAAATTACACGGGA	GGACGTCCTG	0	0	0	209
M00970:52:000000000-KDLMY:1:1114:10783:23343	11	rpoB_3	TSS	A	0	A	1394	AGG	AGGTGCGGGACGTCCACCCGTCCCATTATGGCCGCATGTGCCCCATTGAGACCCCGGAGGGCCCGAACATTGGCCTGTCTCTTA	AGCGCGCCGG	0	0	0	148					M00970:52:000000000-KDLMY:1:1112:25820:19379	11	rpoB_3	TSS	C	66	A	2251	ATT	CGGCGAGTTGTTCGCGTTCGGCCACCAGGACGGATACGCGCTCTACCGCGTCGACCGGGGTCCAGAATTGACGCCCGGGACACGAAGTTGGGCGCCGAGGAAATTACACGGGACATCCCGAACATCTCGGACGAG	ATTGAGGAGC	0	0	0	209
M00970:52:000000000-KDLMY:1:2101:20930:12746	11	rpoB_3	TSS	A	0	A	1394	AGG	AGGTGCGGGACGTCCAATCGTCTCGTGGAGGAGGACGTCCTGACGAGCATCCATATTGAGGAGCACGAGATTGACGCCCGGGACACGAAGTTGGGCGCCGAGGAAATTACACGGGACATCCCGAACATCTCGGAC	AGCGCGCCGG	0	0	0	271					M00970:52:000000000-KDLMY:1:2112:24893:11002	11	rpoB_3	TSS	C	66	A	2251	ATT	CGGCGAGTTGTTCGCGTTCGGCCACCAGGACGGATACGCGCTCTACCGCGTCGACCGGGGTCCAGAATTGACGCCCGGGACACGAAGTTGGGCGCCGAGGAAATTACACGGGACATCCCGAACATCTCGGACGAG	ATTGAGGAGC	0	0	0	209
M00970:52:000000000-KDLMY:1:2102:14815:4559	11	rpoB_3	TSS	A	0	A	1394	AGG	AGGAGCGGGACGTCCACCCGTCCCATTATGGCCGCATGTGCCCCATTGAGACCCCGGAGGGCCCGAACATTGGCCTGTCTCTTA	AGCGCGCCGG	0	0	0	146					M00970:52:000000000-KDLMY:1:2114:18212:13110	11	rpoB_3	TSS	A	66	C	2763	CAT	ACAATGCTGCCTAGCTAGTCCGGCAGATTGCCGTCAACCAGCCTGGAGGGGCCCCGTATGTCGAGTCATTGGCCAAATCCTGGAGACCCACCTGGGTTGGTGCGCCCATAGCGGGTGGAAGGTGGACGCCGCCAA	GCCCCGTCGT	0	0	0	209
M00970:52:000000000-KDLMY:1:2102:25202:6791	11	rpoB_3	TSS	A	0	A	1394	AGG	AGGTGCGGGACGTCCACCCGTCCCATTATGGCCGCATGTGCCCCATTGAGACCCCGGAGGGCCCGAACATTGGCCTGTCTCTTA	AGCGCGCCGG	0	0	0	148					M00970:52:000000000-KDLMY:1:1109:9385:19289	11	rpoB_3	TSS	C	65	G	2179	GAC	CGTGGGCCCACCGGTGAGATCTTCGGCCACGTCTCCCGGGTTCGGGCGTCAATCTCGTGCTCCTCGACGCTATCATCCTGAGTAATCGTCTCGTGGAGGAGGACGTCCTGACGAGCATCCATATTGAGGAGCACG	GGTCATAATT	0	5	6	210
M00970:52:000000000-KDLMY:1:2102:7940:8438	11	rpoB_3	TSS	A	0	A	1394	AGG	AGGTGCGGGACGTCCACCCGTCCCATTATGGCCGCATGTGCCCCATTGAGACCCCGGAGGGCCCGAACATTGGCCTGTCTCTTA	AGCGCGCCGG	0	0	0	148					M00970:52:000000000-KDLMY:1:2106:17417:17102	11	rpoB_3	TSS	C	65	G	2179	GAC	CGTGGGCCCACCGGTGAGATCTTCGGCCACGCCTCCCGGGTTCGGGCGTCAATCTCGTGCTCCTCGACGCTATCATCCTGAGTAATCGTCTCGTGGAGGAGGACGTCCTGACGAGCATCCATATTGAGGAGCACG	GGTCATAATT	0	5	6	210
M00970:52:000000000-KDLMY:1:2102:2044:17341	11	rpoB_3	TSS	A	0	A	1394	AGG	AGGTGCGGGACGTCCGACGCTATCATCCTGAGTAATCGTCTCGTGGAGGAGGACGTCCTGACGAGCATCCATATTGAGGAGCACGAGATTGACGCCCGGGACACGAAGTTGGGCGCCGAGGAAATTACACGGGAC	AGCGCGCCGG	0	0	0	266					M00970:52:000000000-KDLMY:1:2106:17433:17116	11	rpoB_3	TSS	C	65	G	2179	GAC	CGTGGGCCCACCGGTGAGATCTTCGGCCACGACTCCCGGGTTCGGGCGTCAATCTCGTGCTCCTCGACGCTATCATCCTGAGTAATCGTCTCGTGGAGGAGGACGTCCTGACGAGCATCCATATTGAGGAGCACG	GGTCATAATT	0	5	6	210
M00970:52:000000000-KDLMY:1:2102:2051:17360	11	rpoB_3	TSS	A	0	A	1394	AGG	AGGTGCGGGACGTCCGACGCTATCATCCTGAGTAATCGTCTCGTGGAGGAGGACGTCCTGACGAGCATCCATATTGAGGAGCACGAGATTGACGCCCGGGACACGAAGTTGGGCGCCGAGGAAATTACACGGGAC	AGCGCGCCGG	0	0	0	266					M00970:52:000000000-KDLMY:1:1109:6499:20390	11	rpoB_3	TSS	A	65	C	2190	CCT	ACCTCGTCCGAGATGTTCGGCTCGGCCGCCGCGGAAGAGGTCGCGCTCGGCGCGGCCGTCGCGGCCCTCGGTAATCGTCTCGTGGAGGAGGACGTCCTGACGAGCATCCATATTGAGGAGCACGAGATTGACGCC	CGAGGACGCT	0	0	0	206
M00970:52:000000000-KDLMY:1:2103:16241:10426	11	rpoB_3	TSS	A	0	A	1394	AGG	AGGTGCGGGACGTCCCCTCGTGGACGATAAAATCCACGCGCGCTCGACCGGCCCGTACAGTATGATCACCCAGCAGCCCCTGGGGGGGAAGGCCCAGTTTGGAGGTCAGCGCTTCGGCGATATGGAGTGCTGGGC	AGCGCGCCGG	0	0	0	264					M00970:52:000000000-KDLMY:1:2101:11171:25175	11	rpoB_3	TSS	A	65	A	2197	AAT	AGGGCGGTAGCTCAGCTGGCAGAGCATTCCCGGTTGATACCTCACACGCCCACATCACCGAGCTCAATCGTCTCGTGGAGGAGGACGTCCTGACGAGCATCCATATTGAGGAGCACGAGATTGACGCCCGGGACA	GCTATCATCC	3	4	3	210
M00970:52:000000000-KDLMY:1:2103:10491:24016	11	rpoB_3	TSS	A	0	A	1394	AGG	AGGTGCGGGACGTCCACCCGTCCCATTATGGCCGCATGTGCCCCATTGAGACCCCGGAGGGCCCGAACATTGGCCTGTCTCTTA	AGCGCGCCGG	0	0	0	148					M00970:52:000000000-KDLMY:1:2107:26147:10408	11	rpoB_3	TSS	A	65	A	2197	AAT	AGGGCGGTAGCTCAGCTGGCAGAGCATTCCCGGTTGATACCTCACACGCCCACATCACCGAGCTCAATCGTCTCGTGGAGGAGGACGTCCTGACGAGCATCCATATTGAGGAGCACGAGATTGACGCCCGGGACA	GCTATCATCC	3	4	3	210
M00970:52:000000000-KDLMY:1:2104:6778:6914	11	rpoB_3	TSS	A	0	A	1394	AGG	AGGTGCGGGACGTCCGACGCTATCATCCTGAGTAATCGTCTCGTGGAGGAGGACGTCCTGACGAGCATCCATATTGAGGAGCACGAGATTGACGCCCGGGACACGAAGTTGGGCGCCGAGGAAATTACACGGGAC	AGCGCGCCGG	0	0	0	266					M00970:52:000000000-KDLMY:1:2111:17771:9292	11	rpoB_3	TSS	A	65	A	2197	AAT	AGGGCGGTAGCTCAGCTGGCAGAGCATTCCCGGTTGATACCTCACACGCCCACATCACCGAGCTCAATCGTCTCGTGGAGGAGGACGTCCTGACGAGCATCCATATTGAGGAGCACGAGATTGACGCCCGGGACA	GCTATCATCC	3	4	3	210
M00970:52:000000000-KDLMY:1:2104:27200:15211	11	rpoB_3	TSS	A	0	A	1394	AGG	AGGTGCGGGACGTCCAATCGTCTCGTGGAGGAGGACGTCCTGACGAGCATCCATATTGAGGAGCACGAGATTGACGCCCGGGACACGAAGTTGGGCGCCGAGGAAATTACACGGGACATCCCGAACATCTCGGAC	AGCGCGCCGG	0	0	0	266					M00970:52:000000000-KDLMY:1:2104:24711:15672	11	rpoB_3	TSS	A	65	G	2226	GAA	AACCTGTCGCGGAACGAGTCGGCCTCCGTGGAGGACTTGGCCTGTCTCTTATGGAGCGAGACTGAGAACATCCATATTGAGGAGCACGAGATTGACGCCCGGGACACGAAGTTGGGCGCCGAGGAAATTACACGG	GGAGGACGTC	0	0	0	208
M00970:52:000000000-KDLMY:1:2104:26053:15495	11	rpoB_3	TSS	A	0	A	1394	AGG	AGGTGCGGGACGTCCACCCGTCCCATTATGGCCGCATGTGCCCCATTGAGACCCCGGAGGGCCCGAACATTGGCCTGTCTCTTA	AGCGCGCCGG	0	0	0	148					M00970:52:000000000-KDLMY:1:1114:10524:9285	11	rpoB_3	TSS	G	65	A	2285	AAA	GCACGGGTTGCGTTAGCGTCATCTCTCCGCCGCCGAAAGGCTGCACTGGGGCGTGTAGTTGTCATAAATTACACGGGACATCCCGAACATCTCGGACGAGGGCCTGGCGGACCTGGCCGAACGACGAATCGTGCG	AGTTGGGCGC	0	0	0	193
M00970:52:000000000-KDLMY:1:2104:14632:16496	11	rpoB_3	TSS	A	0	A	1394	AGG	AGGTGCGGGACGTCCCGTCTCGTGGAGGAGGACGTCCTGACGAGCATCCATATTGAGGAGCACGAGATTGACGCCCGGGACACGAAGTTGGGCGCCGAGGAAATTACACGGGACATCCCGAACATCTCGGACGAG	AGCGCGCCGG	0	0	0	271					M00970:52:000000000-KDLMY:1:2114:22991:8310	11	rpoB_3	TSS	G	65	A	2285	AAA	GCACGGGTTGCGATAGCGTCGTCTCTCCGCCGCCGAAAGGATGCACTGGTGCGTGTAGTTGTCATAAATTACACGGGACATCCCGAACATCTCGGACGAGGTCCTGGCGGACCTGGACGAACGAGGCATCGTGCG	AGTTGGGCGC	0	0	0	210
M00970:52:000000000-KDLMY:1:2104:5809:18657	11	rpoB_3	TSS	A	0	A	1394	AGG	AGGTGCGGGACGTCCACCCGTCCCATTATGGCCGCATGTGCCCCATTGAGACCCCGGAGGGCCCGAACATTGGCCTGTCTCTTA	AGCGCGCCGG	0	0	0	148					M00970:52:000000000-KDLMY:1:2112:19428:4011	11	rpoB_3	TSS	T	65	C	2307	CAT	TCCTGCGCGCCGCCGACCTGCTGTCGGGTCCGTGGCGGGAGAAGGTCGCCGCCGCGACGATGCTGCATCTCGGACGAGGTCCTGGCGGACCTGGACGAACGAGGCATCGTGCGAATCGGCGCGGAGGTCCGCGAC	ACGGGACATC	0	0	0	190
M00970:52:000000000-KDLMY:1:2104:11333:25569	11	rpoB_3	TSS	A	0	A	1394	AGG	AGGTGCGGGACGTCCACCCGTCCCATTATGGCCGCATGTGCCCCATTGAGACCCCGGAGGGCCCGAACATTGGCCTGTCTCTTA	AGCGCGCCGG	0	0	0	148					M00970:52:000000000-KDLMY:1:1103:14505:10426	11	rpoB_3	TSS	A	65	C	2584	CTG	ACTCGGCTTATGCCGAGGTGTATCAGCCCGACCCCCCGGGGCTGATACGCGACGACCTCCGCCTCCTGGTCCGCGTGTACGTCGCGCAGAAGCGGAAGATCTCGGACGGCGATAAGTTGGCGGGCCGGCACGGGA	GCGGGCGTGA	0	0	0	210
M00970:52:000000000-KDLMY:1:2104:10200:27271	11	rpoB_3	TSS	A	0	A	1394	AGG	AGGTGCGGGACGTCCGACGCTATCATCCTGAGTAATCGTCTCGTGGAGGAGGACGTCCTGACGAGCATCCATATTGAGGAGCACGAGATTGACGCCCGGGACACGAAGTTGGGCGCCGAGGAAATTACACGGGAC	AGCGCGCCGG	0	0	0	266					M00970:52:000000000-KDLMY:1:1108:11466:16614	11	rpoB_3	TSS	C	65	C	2755	CGT	CTTCGGACGGTGCCGCCATCGAGCTCCGGGAGGGCGAGGATGAAGACTTGGAGCGAGACTGAGAACGTATGAACATTGGCCAAATCCTGGAGACCCACCTGGGTTGGTGCGCCCATAGCGGGTGGAAGGTGGACG	CACGGCGTGC	0	0	0	210
M00970:52:000000000-KDLMY:1:2105:6044:7478	11	rpoB_3	TSS	A	0	A	1394	AGG	AGGTGCGGGACGTCCACCCGTCCCATTATGGCCGCATGTGCCCCATTGAGACCCCGGAGGGCCCGAACATTGGCCTGTCTCTTA	AGCGCGCCGG	0	0	0	148					M00970:52:000000000-KDLMY:1:2101:20075:3326	11	rpoB_3	TSS	A	65	G	3275	GTC	ATTATGACCCTCCCAGGGCATAATGGCCACCAGGAGGTTCTTCCCCAGGGCCATCTCCCCGTCGTGTCGCGTGAAGGTGTACGAGGCCATCGTGAAGGGCGAGAACATCCCGGAGCCGGGTATCCCGGAATCGTT	CCGACGACAC	0	0	0	210
M00970:52:000000000-KDLMY:1:2106:8838:13433	11	rpoB_3	TSS	A	0	A	1394	AGG	AGGTGCGGGACGTCCGACGCTATCATCCTGAATAATCGTCTCGTGGAGGAGGACGTCCTGACGAGCATCCATATTGAGGAGCACGAGATTGACGCCCGGGACACGAAGTTGGGCGCCGAGGAAATTACACGGGAC	AGCGCGCCGG	0	0	0	264					M00970:52:000000000-KDLMY:1:2103:12673:4156	11	rpoB_3	TSS	A	65	G	3275	GTC	ATTATGACCCTCCCAGGGCATAATGGCCACCAGGAGGTTCTTCCCCAGGGCCATCTCCCCGTCGTGTCGCGTGAAGGTGTACGAGGCCATCGTGAAGGGCGAGAACATCCCGGAGCCGGGTATCCCGGAATCGTT	CCGACGACAC	0	0	0	210
M00970:52:000000000-KDLMY:1:2106:17932:13886	11	rpoB_3	TSS	A	0	A	1394	AGG	AGGTGCGGGACGTCCAATCGTCTCGTGGAGGCGGACGTCCTGACGAGCATCCATATTGAGGAGCACGAGATTGACGCCCGGGACACGAAGTTGGGCGCCGAGGAAATTACACGGGACATCCCGAACATCTCGGAC	AGCGCGCCGG	0	0	0	265					M00970:52:000000000-KDLMY:1:2110:19245:11236	11	rpoB_3	TSS	A	65	G	3275	GTC	ATTATGACCCTCCCAGGGCATAATGGCCACCAGGAGGTTCTTCCCCAGGGCCATCTCCCCGTCGTGTCGCGTGAAGGTGTACGAGGCCATCGTGAAGGGCGAGAACATCCCGGAGCCGGGTATCCCGGAATCGTT	CCGACGACAC	0	0	0	210
M00970:52:000000000-KDLMY:1:2106:18041:17128	11	rpoB_3	TSS	A	0	A	1394	AGG	AGGTGCGGGACGTCCACCCGTCCCATTATGGACGCATGTGCCCCATTGAGACCCCGGAGGGCCCGAACATTGGCCTGTCTCTTA	AGCGCGCCGG	0	0	0	146					M00970:52:000000000-KDLMY:1:1112:10267:10496	11	rpoB_3	TSS	A	65	C	3341	CGT	AGGGCGGTAGCTCAGCTGGCAGAGCATTCCCGGTTGATACCTCACACGCCCACATCACCGAGCTCCGTTTAAAGTCCTGCTGAAGGAGCTCCAGTCCTTGTGCCTGAACGTCGAGGTCCTGTCTTCGGACGGTGC	CGGGTATCCC	0	0	5	189
M00970:52:000000000-KDLMY:1:2106:15972:20738	11	rpoB_3	TSS	A	0	A	1394	AGG	AGGTGCGGGACGTCCACCCGTCCCATTATGGCCACATGTGCCCCATTGAGACCCCGGAGGGCCCGAACATTGGCCTGTCTCTTA	AGCGCGCCGG	0	0	0	144					M00970:52:000000000-KDLMY:1:1112:10255:10511	11	rpoB_3	TSS	A	65	C	3341	CGT	AGGGCGGTAGCTCAGCTGGCAGAGCATTCCCGGTTGATACCTCACACGCCCACATCACCGAGCTCCGTTTAAAGTCCTGCTGAAGGAGCTCCAGTCCTTGTGCCTGAACGTCGAGGTCCTGTCTTCGGACGGTGC	CGGGTATCCC	0	0	5	189
M00970:52:000000000-KDLMY:1:2106:8237:26288	11	rpoB_3	TSS	A	0	A	1394	AGG	AGGTGCGGGACGTCCACCCGTCCCATTATGGCCGCATGTGCCCCATTGAGACCCCGGAGGGCCCGAACATTGGCCTGTCTCTTA	AGCGCGCCGG	0	0	0	148					M00970:52:000000000-KDLMY:1:2102:4396:16873	11	rpoB_3	TSS	A	65	C	3341	CGT	AGGGCGGTAGCTCAGCTGGCAGAGCATTCCCGGTTGATACCTCACACGCCCACATCACCGAGCTCCGTTTAAAGTCCTGCTGAAGGAGCTCCAGTCCTTGTGCCTGAACGTCGAGGTCCTGTCTTCGGACGGTGC	CGGGTATCCC	0	0	5	189
M00970:52:000000000-KDLMY:1:2106:16263:27636	11	rpoB_3	TSS	A	0	A	1394	AGG	AGGTGCGGGACGTCCACCCGTCCCATTATGGCCGCATGTGCCCCATTGAGACCGCGGAGGGCCCGAACATTGGCCTGTCTCTTA	AGCGCGCCGG	0	0	0	144					M00970:52:000000000-KDLMY:1:2107:21073:10487	11	rpoB_3	TSS	A	65	C	3341	CGT	AGGGCGGTAGCTCAGCTGGCAGAGCATTCCCGGTTGATACCTCACACGCCCACATCACCGAGCTCCGTTTAAAGTCCTGCTGAAGGAGCTCCAGTCCTTGTGCCTGAACGTCGAGGTCCTGTCTTCGGACGGTGC	CGGGTATCCC	0	0	5	189
M00970:52:000000000-KDLMY:1:2107:13938:6963	11	rpoB_3	TSS	A	0	A	1394	AGG	AGGTGCGGGACGTCCGACGCTATCATCCTGAGTAATCGTCTCGTGGAGGAGGACGTCCTGACGAGCATCCATATTGAGGAGCACGAGATTGACGCCCGGGACACGAAGTTGGGCGCCGAGGAAATTACACGGGAC	AGCGCGCCGG	0	0	0	266					M00970:52:000000000-KDLMY:1:1111:10279:21566	11	rpoB_3	TSS	G	65	C	3378	CCT	GTGGACGTCCCGCACCTCCAGGCCGGCGCGCTCCCGCGACAGGCCGCCCGGGCCCAGGGCCGATACCTGAACGTCGAGGTCCTGTCTTCGGACGGTGCCGCCATCGAGCTCCGGGAGGGCGAGGATGAAGACTTG	GCTCCAGTCC	0	0	0	189
M00970:52:000000000-KDLMY:1:2107:18589:8219	11	rpoB_3	TSS	A	0	A	1394	AGG	AGGTGCGGGACGTCCACCCGTCCCATTATGGCCGCATGTGCCCCATTGAGACCCCGGAGGGCCCGAACATTGGCCTGTCTCTTA	AGCGCGCCGG	0	0	0	148					M00970:52:000000000-KDLMY:1:2113:21651:3984	11	rpoB_3	TSS	G	65	C	3378	CCT	GTGGACGTCCCGCACCTCCAGGCCGGCGCGCTCCCGCGACAGGCCGCCCGGGCCCAGGGCCGATACCTGAACGTCGAGGTCCTGTCTTCGGACGGTGCCGCCATCGAGCTCCGGGAGGGCGAGGATGAAGACTTG	GCTCCAGTCC	0	0	0	189
M00970:52:000000000-KDLMY:1:2107:5707:16684	11	rpoB_3	TSS	A	0	A	1394	AGG	AGGTGCGGGACGTCCGACGCTATCATCCTGAGTAATCGTCTCGTGGAGGAGGACGTCCTGACGAGCATCCATATTGAGGAGCACGAGATTGACGCCCGGGACACGAAGTTGGGCGCCGAGGAAATTACACGGGAC	AGCGCGCCGG	0	0	0	266					M00970:52:000000000-KDLMY:1:1114:10591:2984	11	rpoB_3	TSS	T	65	G	3388	GAG	TCAACCTGTCGCGGAACGAGTCGGCCTCCGTGGAGGACTTGGCCTGTCTCTTATGGAGCGAGACTGAGAACCTGTCTTCGGACGGTGCCGCCATCGAGCTCCGGGAGGGCGAGGATGAAGACTTGGAGCGAGCGG	TTGTGCCTGA	0	0	0	189
M00970:52:000000000-KDLMY:1:2107:28956:19285	11	rpoB_3	TSS	A	0	A	1394	AGG	AGGTGCGGGACGTCCACCCGTCCCATTATGGCCGCATGTGCCCCATTGAGACCCCGGAGGGCCCGAACATTGGCCTGTCTCTTA	AGCGCGCCGG	0	0	0	133					M00970:52:000000000-KDLMY:1:1102:13222:1647	11	rpoB_3	TSS	A	64	C	2190	CCT	ATACGCCAGACAGGAGGTCATGACGTGACTGCGGCGCCAGTCCGTGCTAATATGGATGCTCGTCCCTGAGTAATCGTCTCGTGGAGGAGGACGTCCTGACGAGCATCCATATTGAGGAGCACGAGATTGACAATC	CGAGGACGCT	0	0	0	207
M00970:52:000000000-KDLMY:1:2108:18814:6733	11	rpoB_3	TSS	A	0	A	1394	AGG	AGGTGCGGGACGTCCGGAAGATCTCGGACGGCGATAAGTTGGCGGGCCGGCACGGGAACAAGGGCGTCATCGGTAAAATCTTGCCCGTGGAGGACATGCCGTTCCTGGCGGACGGTACCCCCGTCGACATCATCC	AGCGCGCCGG	0	0	0	266					M00970:52:000000000-KDLMY:1:1112:11816:5890	11	rpoB_3	TSS	A	64	C	2190	CCT	ATACGCCAGACAGGAGGTCATGACGTGACTGCGGCGCCAGTCCGTGCTAATATGGATGCTCGTCCCTGAGTAATCGTCTCGTGGAGGAGGACGTCCTGACGAGCATCCATATTGAGGAGCACGAGATTGACAATC	CGAGGACGCT	0	0	0	207
M00970:52:000000000-KDLMY:1:2108:17654:13800	11	rpoB_3	TSS	A	0	A	1394	AGG	AGGTGCGGGACGTCCACCCGTCCCATTATGGCCGCATGTGCCCCATTGAGACCCCGGAGGGCCCGAACATTGGCCTGTCTCTTA	AGCGCGCCGG	0	0	0	148					M00970:52:000000000-KDLMY:1:2101:12158:18627	11	rpoB_3	TSS	A	64	C	2190	CCT	ATACGCCAGACAGGAGGTCATGACGTGACTGCGGCGCCAGTCCGTGCTAATATGGATGCTCGTCCCTGAGTAATCGTCTCGTGGAGGAGGACGTCCTGACGAGCATCCATATTGAGGAGCACGAGATTGACAATC	CGAGGACGCT	0	0	0	201
M00970:52:000000000-KDLMY:1:2108:18510:16122	11	rpoB_3	TSS	A	0	A	1394	AGG	AGGTGCGGGACGTCCACCCGTCCCATTATGGCCGCATGTGCCCCATTGAGACCCCGGAGGGCCCGAACATTGGCCTGTCTCTTA	AGCGCGCCGG	0	0	0	148					M00970:52:000000000-KDLMY:1:2105:9839:6238	11	rpoB_3	TSS	A	64	C	2190	CCT	ATACGCCAGACAGGAGGTCATGACGTGACTGCGGCGCCAGTCCGTGCTAATATGGATGCTCGTCCCTGAGTAATCGTCTCGTGGAGGAGGACGTCCTGACGAGCATCCATATTGAGGAGCACGAGATTGACAATC	CGAGGACGCT	0	0	0	208
M00970:52:000000000-KDLMY:1:2108:18284:20868	11	rpoB_3	TSS	A	0	A	1394	AGG	AGGTGCGGGACGTCCACCCGTCCCATTATGGCCGCATGTGCCCCATTGAGACCCCGGAGGGCCCGAACATTGGCCTGTCTCTTA	AGCGCGCCGG	0	0	0	148					M00970:52:000000000-KDLMY:1:2110:22322:15134	11	rpoB_3	TSS	A	64	C	2190	CCT	ATACGCCAGACAGGAGGTCATGACGTGACTGCGGCGCCAGTCCGTGCTAATATGGATGCTCGTCCCTGAGTAATCGTCTCGTGGAGGAGGACGTCCTGACGAGCATCCATATTGAGGAGCACGAGATTGACAATC	CGAGGACGCT	0	0	0	207
M00970:52:000000000-KDLMY:1:2108:16871:21336	11	rpoB_3	TSS	A	0	A	1394	AGG	AGGTGCGGGACGTCCACCCGTCCCATTATGGCCGCATGTGCCCCATTGAGACCCCGGAGGGCCCGAACATTGGCCTGTCTCTTA	AGCGCGCCGG	0	0	0	148					M00970:52:000000000-KDLMY:1:2106:28326:15020	11	rpoB_3	TSS	G	64	A	2194	AGG	GTGGACGTCCCGCACCTCCAGGCCGGCGCGCTCCCGCGACAGGCCGCCCGGGCCCAGGGCCGACAGGAATCGTCTCGTGGAGGAGGACGTCCTGACGAGCATCCATATTGAGGAGCACGAGATTGACGCCCGGGA	GACGCTATCA	0	2	6	209
M00970:52:000000000-KDLMY:1:2108:9313:24951	11	rpoB_3	TSS	A	0	A	1394	AGG	AGGTGCGGGACGTCCACCCGTCCCATTATGGCCGCATGTGCCCCATTGAGACCCCGGAGGGCCCGAACATTGGCCTGTCTCT	AGCGCGCCGG	0	0	0	148					M00970:52:000000000-KDLMY:1:1112:21328:21358	11	rpoB_3	TSS	C	64	G	2226	GAA	CGAGCTGCTGGAGGCACAGCCGAACGCTATCGTCTCGACCCTGTCTCTTATGGAGCGAGACTGAGAACATCCATATTGAGGAGCACGAGATTGACGCCCGGGACACGAAGTTGGGCGCCGAGGAAATTACACGGG	GGAGGACGTC	0	0	0	209
M00970:52:000000000-KDLMY:1:2110:19062:4063	11	rpoB_3	TSS	A	0	A	1394	AGG	AGGTGCGGGACGTCCACCCGTCCCATTATGGCCGCATGTGCCCCATTGAGACCCCGGAGGGCCCGAACATTGGCCTGTCTCTTA	AGCGCGCCGG	0	0	0	148					M00970:52:000000000-KDLMY:1:1109:18250:9560	11	rpoB_3	TSS	A	64	C	2280	CGA	ACGGCGTCAAGCAGTTGGCCCACAGCGCCGATCTGACCGTGACGTTCATGGCGAAACCCAAGATCGACGAGGTCGCACGGGACATCCCGAACATCTCGGACGAGGTCCTGGCGGACCTGGACGAACGAGGCATCG	CACGAAGTTG	0	0	0	197
M00970:52:000000000-KDLMY:1:2110:20523:17625	11	rpoB_3	TSS	A	0	A	1394	AGG	AGGTGCGGGACGTCCGACGCTATCATCCTGAGTAATCGTCTCGTGGAGGAGGACGTCCTGACGAGCATCCATATTGAGGAGCACGAGATTGACGCCCGGGACACGAAGTTGGGCGCCGAGGAAATTACACGGGAC	AGCGCGCCGG	0	0	0	266					M00970:52:000000000-KDLMY:1:1114:5201:18223	11	rpoB_3	TSS	A	64	C	2280	CGA	ACGGCGTCAAGCAGTTGGCCCACAGCGCCGATCTGACCGTGACGTTCATGGCGAAACCCAAGATCGACGAGGTCGCACGGGACATCCCGAACATCTCGGACGAGGTCCTGGCGGACCTGGACGAACGAGGCATCG	CACGAAGTTG	0	0	0	197
M00970:52:000000000-KDLMY:1:2110:12293:18766	11	rpoB_3	TSS	A	0	A	1394	AGG	AGGTGCGGGACGTCCACCCGTCCCATTATGGCAGCATGTGCCCCATTGAGACCCCGGAGGGCCCGAACATTGGCCTGTCTCTTA	AGCGCGCCGG	0	0	0	146					M00970:52:000000000-KDLMY:1:2103:14104:14019	11	rpoB_3	TSS	A	64	C	2280	CGA	ACGGCGTCAAGCAGTTGGCCCACAGCGCCGATCTGACCGTGACGTTCATGGCGAAACCCAAGATCGACGAGGTCGCACGGGACATCCCGAACATCTCGGACGAGGTCCTGGCGGACCTGGACGAATGAGGCATCG	CACGAAGTTG	0	0	0	193
M00970:52:000000000-KDLMY:1:2111:2966:17726	11	rpoB_3	TSS	A	0	A	1394	AGG	AGGTGCGGGACGTCCACCCGTCCCATTATGGCCGCATGTGCCCCATTGAGACCCCGGAGGGCCCGAACATTGGCCTGTCTCTTA	AGCGCGCCGG	0	0	0	148					M00970:52:000000000-KDLMY:1:2104:19086:21680	11	rpoB_3	TSS	A	64	C	2280	CGA	ACGGCGTCAAGCAGTTGGCCCACAGCGCCGATCTGACCGTGACGTTCATGGCGAAACCCAAGATCGACGAGGTCGCACGGGACATCCCGAACATCTCGGACGAGGTCCTGGCGGACCTGGACGAACGAGGCATCG	CACGAAGTTG	0	0	0	195
M00970:52:000000000-KDLMY:1:2112:23084:8501	11	rpoB_3	TSS	A	0	A	1394	AGG	AGGTGCGGGACGTCCACCCGTCCCATTATGGCCGCATGTGCCCCATTGAGACCCCGGAGGGCCCGAACACTGGCCTGTCTCTTA	AGCGCGCCGG	0	0	0	146					M00970:52:000000000-KDLMY:1:2105:9387:25231	11	rpoB_3	TSS	A	64	C	2280	CGA	ACGGCGTCAAGCAGTTGGCCCACAGCGCCGAGCTGACCGTGACGTTCATGGCGAAACCCAAGATCGACGAGGTCGCACGGGTCATCCCGAACATCTCGGACGAGGTCCTGGCGGACCTGGACGAACGAGGCATCG	CACGAAGTTG	0	0	0	193
M00970:52:000000000-KDLMY:1:2112:19273:12732	11	rpoB_3	TSS	A	0	A	1394	AGG	AGGTGCGGGACGTCCACCCGTCCCATTATGGCCGCATGTGCCCCATTGAGACCCCGGAGGGCCCGAACATTGGCCTGTCTCTTA	AGCGCGCCGG	0	0	0	148					M00970:52:000000000-KDLMY:1:2106:21436:22863	11	rpoB_3	TSS	A	64	C	2280	CGA	ACGGCGTCAAGCAGTTGGCCCACAGCGCCGATCTGACCGTGACGTTCATGGCGAAACCCAAGATCGACGAGGTCGCACGGGACATCCCGAACATCTCGGACGAGGTCCTGGCGGACCTGGACGAACGAGGCATCG	CACGAAGTTG	0	0	0	197
M00970:52:000000000-KDLMY:1:2112:11438:22394	11	rpoB_3	TSS	A	0	A	1394	AGG	AGGTGCGGGACGTCCACCCGTCCCATTATGGCCGCATGTGCCCCATTGAGACCCCGGAGGGCCCGAACACTGGCCTGTCT	AGCGCGCCGG	0	0	0	146					M00970:52:000000000-KDLMY:1:2108:14595:12788	11	rpoB_3	TSS	A	64	C	2280	CGA	ACGGCGTCAAGCAGTTGGCCCACAGCGCCGATCTGACCGTGACGTTCATGGCGAAACCCAAGATCGACGAGGTCGCACGGGACATCCCGAACATCTCGGACGAGGTCCTGGCGGACCTGGACGAACGAGGCATCG	CACGAAGTTG	0	0	0	197
M00970:52:000000000-KDLMY:1:2113:12128:3709	11	rpoB_3	TSS	A	0	A	1394	AGG	AGGTGCGGGACGTCCACCCGTCCCATTATGGCCGCATGTGCCCCATTGAGACCCCGGAGGGCCCGAACATTGGCCTGTCTCTTA	AGCGCGCCGG	0	0	0	148					M00970:52:000000000-KDLMY:1:2105:21223:21761	11	rpoB_3	TSS	G	64	C	2769	CCA	GGATGACCACCACCACCCACCACCAGGATCTGGCCTGGCGCAGCCAGCATCCCGGTCAGGTCGCCCAAATCCTGGAGACCCACCTGGGTTGGTGCGCCCATAGCGGGTGGAAGGTGGACGCCGCCAAGGGCGTGC	TCGTATGAAC	0	0	4	206
M00970:52:000000000-KDLMY:1:2113:13246:12192	11	rpoB_3	TSS	A	0	A	1394	AGG	AGGTGCGGGACGTCCACCCGTCCCATTATGGCCGCATGTGCCCCATTGAGACCCCGGAGGGCCCGAACATTGGCCTGTCTC	AGCGCGCCGG	0	0	0	148					M00970:52:000000000-KDLMY:1:2109:13096:16723	11	rpoB_3	TSS	G	64	C	2769	CCA	GGATGACCACCACCACCCACCACCAGGATCTGGCCTGGCGCAGCCAGCATCCCGGTCAGGTCGCCCAAATCCTGGAGACCCACCTGGGTTGGTGCGCCCATAGCGGGTGGAAGGTGGACGCCGCCAAGGGCGTGC	TCGTATGAAC	0	0	4	206
M00970:52:000000000-KDLMY:1:2113:18796:20234	11	rpoB_3	TSS	A	0	A	1394	AGG	AGGTGCGGGACGTCCACCCGTCCCATTATGGCCGCATGTGCCCCATTGAGACCCCGGAGGGCCCGAACATTGGCCTGTCTCTTA	AGCGCGCCGG	0	0	0	148					M00970:52:000000000-KDLMY:1:1109:19042:10983	11	rpoB_3	TSS	C	64	A	2782	ACC	CTTCGGACGGTGCCGCCATCGAGCTCCGGGAGGGCGAGGATGAAGACTTGGAGCGAGACTGAGAACCCACCTGGGTTGGTGCGCCCATAGCGGGTGGAAGGTGGACGCCGCCAAGGGCGTGCCGGACTGGGCCGC	GGCCAAATCC	0	0	0	193
M00970:52:000000000-KDLMY:1:2114:7677:5877	11	rpoB_3	TSS	A	0	A	1394	AGG	AGGTGCGGGACGTCCAATCGTCTCGTGGAGGAGGACGTCCTGACGAGCATCCATATTGAGGAGCACGAGATTGACGCCCGGGACACGAAGTTGGGCGCCGAGGAAATTACACGGGACATCCCGAACATCTCGGAC	AGCGCGCCGG	0	0	0	266					M00970:52:000000000-KDLMY:1:1109:17540:12636	11	rpoB_3	TSS	G	64	T	3395	TGT	GTGACTTCGATGGTGACCAGGGACGAGACAGCCGAGGCCGAGGGCCTGCGACCCGCTGTCGGCTTGTCTTCGGACGGTGCCGCCATCGAGCTCCGGGAGGGCGAGGATGAAGACTTGGAGCGAGCGGCGGCGAAC	TGAACGTCGA	0	3	0	191
M00970:52:000000000-KDLMY:1:2114:20414:21876	11	rpoB_3	TSS	A	0	A	1394	AGG	AGGTGCGGGACGTCCACCCGTCCCATTATGGCCGCATGTGCCCCATTGAGACCCCGGAGGGCCCGAACATTGGCCTGTCTCTTA	AGCGCGCCGG	0	0	0	148					M00970:52:000000000-KDLMY:1:1109:14561:25609	11	rpoB_3	TSS	G	64	T	3395	TGT	GTGACTTCGATGGTGACCAGGGACGAGACAGCCGAGGCCGAGGGCCTGCGACCCGCTGTCGGCTTGTCTTCGGACGGTGCCGCCATCGAGCTCCGGGAGGGCGAGGATGAAGACTTGGAGCGAGCGGCGGCGAAC	TGAACGTCGA	0	3	0	191
M00970:52:000000000-KDLMY:1:2114:17977:27161	11	rpoB_3	TSS	A	0	A	1394	AGG	AGGTGCGGGACGTCCACCCGTCCCATTATGGCCGCATGTGCCCCATTGAGACCCCGGAGGGCCCGAACATTGGCCTGTCTCTTA	AGCGCGCCGG	0	0	0	148					M00970:52:000000000-KDLMY:1:1112:6963:19164	11	rpoB_3	TSS	G	64	T	3395	TGT	GTGACTTCGATGGTGACCAGGGACGAGACAGCCGAGGCCGAGGGCCTGCGACCCGCTGTCGGCTTGTCTTCGGACGGTGCCGCCATCGAGCTCCGGGAGGGCGAGGATGAAGACTTGGAGCGAGCGGCGGCGAAC	TGAACGTCGA	0	3	0	191
M00970:52:000000000-KDLMY:1:2114:13243:27773	11	rpoB_3	TSS	A	0	A	1394	AGG	AGGTGCGGGACGTCCACCGTCCCATTATGGCCGCATGTGCCCCATTGAGACCCCGGAGGGCCCGAACATTGGCCTGTT	AGCGCGCCGG	0	0	0	138					M00970:52:000000000-KDLMY:1:2106:27083:14783	11	rpoB_3	TSS	G	64	T	3395	TGT	GTGACTTCGATGGTGACCAGGGACGAGACAGCCGAGGCCGAGGGCCTGCGACCCGCTGTCGGCTTGTCTTCGGACGGTGCCGCCATCGAGCTCCGGGAGGGCGAGGATGAAGACTTGGAGCGAGCGGCGGCGAAC	TGAACGTCGA	0	3	0	189
M00970:52:000000000-KDLMY:1:2101:16609:4187	11	rpoB_3	TSS	C	0	C	1404	CGT	CGTCCACCCGTCCCATTATGGCCGCATGTGCCCCATTGAGACCCCGGAGGGTCCGAACATTGGCCTGTCTCTTA	CCTGGAGGTG	0	0	0	122					M00970:52:000000000-KDLMY:1:2107:11869:23811	11	rpoB_3	TSS	G	64	T	3395	TGT	GTGACTTCGATGGTGAACAGGGACGAGACAGCCGAGGCCGAGGGCCTGCGACCCGCTGTCGGCTTGTCTTCGGACGGTGCCGCCATCGAGCTCCGGGAGGGCGAGGATGAAGACTTGGAGCGAGCGGCGGCGGAC	TGAACGTCGA	0	3	0	189
M00970:52:000000000-KDLMY:1:1101:16254:15841	11	rpoB_3	TSS	T	0	T	1406	TCC	TCCACCCGTCCCATTATGGCCGCATGTGCCCCATTGAGACCCCGGAGGGCCCGAACATTGGCCTGTCTCTTA	TGGAGGTGCG	0	0	0	124					M00970:52:000000000-KDLMY:1:2112:6874:5441	11	rpoB_3	TSS	G	64	T	3395	TGT	GTGACTTCGATGGTGACCAGGGACGAGACAGCCGAGGCCGAGGGCCTGCGACCCGCTGTCGGCTTGTCTCCGGACGGTGCCGCCATCGAGCTCCGGGAGGGCGAGGATGAAGACTTGGAGCGAGCGGCGGCGAAC	TGAACGTCGA	0	3	0	189
M00970:52:000000000-KDLMY:1:1108:23314:8724	11	rpoB_3	TSS	T	0	T	1406	TCC	TCCACCCGTCCCATTATGGCCGCATGTGCCCCATTGAGACCCCGGAGGGCCCGAACATTGGCCTGTCTCTTA	TGGAGGTGCG	0	0	0	124					M00970:52:000000000-KDLMY:1:1113:21897:12735	11	rpoB_3	TSS	C	64	C	3398	CTT	CTTTGCCGAGGTCGACGACGTGGGTCGCGGTGATGTCGCCGCGAACGAGCGCGGGCACCGTCAGCTTCGGACGGTGCCGCCATCGAGCTCCGGGAGGGCGAGGATGAAGACTTGGAGCGAGCGGCGGCGAACCTG	ACGTCGAGGT	0	0	0	188
M00970:52:000000000-KDLMY:1:1111:18006:1759	11	rpoB_3	TSS	T	0	T	1406	TCC	TCCACCCGTCCCATTATGGCCGCATGTGCCCCATTGAGACCCCGGAGGGCCCGAACATTGGCCTGTCTCTTA	TGGAGGTGCG	0	0	0	124					M00970:52:000000000-KDLMY:1:1108:13430:17569	11	rpoB_3	TSS	C	63	G	2176	GAA	CCTGTCGCGGAACGAGTCGGCCTCCGTGGAGGACTTGGCCTGTCTCTTATGGAGCGAGACTGAGAAGACGCTATCATCCTGAGTAATCGTCTCGTGGAGGAGGACGTCCTGACGAGCATCCATATTGAGGAGCAC	GAGGGTCATA	0	2	9	210
M00970:52:000000000-KDLMY:1:1114:9930:23253	11	rpoB_3	TSS	T	0	T	1406	TCC	TCCACCCGTCCCATTATGGCCGCATGTGCCCCATTGAGACCCCGGAGGGCCCGAACATTGGCCTGTCTCTTA	TGGAGGTGCG	0	0	0	124					M00970:52:000000000-KDLMY:1:1113:4642:15860	11	rpoB_3	TSS	C	63	G	2179	GAC	CGAGCATCCTGATGGTCGGCCAGTACTACCTGGAGCGCTACTACTCGCGGGGTGCCTCGCGGAGACGCTATCATCCTGAGTAATCGTCTCGTGGAGGAGGACGTCCTGACGAGCATCCATATTGAGGAGCACGAG	GGTCATAATT	0	5	6	210
M00970:52:000000000-KDLMY:1:1114:9938:23269	11	rpoB_3	TSS	T	0	T	1406	TCC	TCCACCCGTCCCATTATGGCCGCATGTGCCCCATTGAGACCCCGGAGGGCCCGAACATTGGCCTGTCTCTTA	TGGAGGTGCG	0	0	0	124					M00970:52:000000000-KDLMY:1:1106:17717:2839	11	rpoB_3	TSS	C	63	A	2197	AAT	CCGGTCTCCACACGGCGCGACGTCAGCGACGGCGGCAGCGGTGGTGGCGTCTGCCGCCATTTGAATCGTCTCGTGGAGGAGGACGTCCTGACGAGCATCCATATTGAGGAGCACGAGATTGACGCCCGGGACACG	GCTATCATCC	3	4	3	210
M00970:52:000000000-KDLMY:1:2103:8985:3512	11	rpoB_3	TSS	T	0	T	1406	TCC	TCCACCCGTCCCATTATGGCCGCATGTGCCCCATTGAGACCCCGGAGGGCCCGAACATTGGCCTGTC	TGGAGGTGCG	0	0	0	124					M00970:52:000000000-KDLMY:1:1109:23874:16767	11	rpoB_3	TSS	A	63	A	2197	AAT	ATGACCGCGAACCGACCGGCCAGAGCGCCTCGACGCGGACTGACCCCCGGCGAACTCGCGCAGAATCGTCTCGTGGAGGAGGACGTCCTGACGAGCATCCATATTGAGGAGCACGAGATTGACGCCCGGGACACG	GCTATCATCC	3	4	3	212
M00970:52:000000000-KDLMY:1:2110:11768:16663	11	rpoB_3	TSS	T	0	T	1406	TCC	TCCACCCGTCCCATTATGGCCGCATGTGCCCCATTGAGACCCCGG	TGGAGGTGCG	0	0	0	89					M00970:52:000000000-KDLMY:1:1113:13910:7176	11	rpoB_3	TSS	A	63	A	2197	AAT	ATGACCGCGAACCGACCGGCCAGAGCGCCTCGACGCGGACTGACCCCCGGCGAACTCGCGCAGAATCGTCTCGTGGAGGAGGACGTCCTGACGAGCATCCATATTGAGGAGCACGAGATTGACGCCTGGGACACG	GCTATCATCC	3	4	3	210
M00970:52:000000000-KDLMY:1:2114:11726:9780	11	rpoB_3	TSS	T	0	T	1406	TCC	TCCACCCGTCCCATTATGGCCGCATGTGCCCCATTGAGACCCCGGAGGGCCCGAACATTGGCCTGTCTCTTA	TGGAGGTGCG	0	0	0	124					M00970:52:000000000-KDLMY:1:1113:9852:23740	11	rpoB_3	TSS	C	63	A	2197	AAT	CCGGTCTCCACACGGCGCGACGTCAGCGACGGCGGCAGCGGTGGTGGCGTCTGCCGCCATTTGAATCGTCTCGTGGAGGAGGACGTCCTGACGAGCATCCATATTGAGGAGCACGAGATTGACGCCCGGGACACG	GCTATCATCC	3	4	3	212
M00970:52:000000000-KDLMY:1:2114:6253:23325	11	rpoB_3	TSS	T	0	T	1406	TCC	TCCACCCGTCCCATTATGGCCGCATGTGCCCCATTGAGACCCCGGAGGGCCCGAACATTGGCCTGTCTCTTA	TGGAGGTGCG	0	0	0	124					M00970:52:000000000-KDLMY:1:2104:9142:14037	11	rpoB_3	TSS	C	63	A	2197	AAT	CTGAGGATGCCGGTGACGACAACCGATCCCAAGACCGGTCTGCTGACCGGTCCGGACGCCCAGAATCGTCTCGTGGAGGAGGACGTCCTGACGAGCATCCATATTGAGGAGCACGAGATTGACGCCCGGGACACG	GCTATCATCC	3	4	3	212
M00970:52:000000000-KDLMY:1:1105:5975:7979	11	rpoB_3	TSS	A	0	A	1409	ACC	ACCCGTCCCATTATGGCCGCATGTGCCCCATTGAGACCCCGGCGGGCCCGAACATTGGCCTGTCTCTTA	AGGTGCGGGA	0	0	0	117					M00970:52:000000000-KDLMY:1:2108:6385:5452	11	rpoB_3	TSS	A	63	A	2197	AAT	ATGACCGCGAACCGACCGGCCAGAGCGCCTCGACGCGGACTGACCCCCGGCGAACTCGCGCAGAATCGTCTCGTGGAGGAGGACGTCCTGACGAGCATCCATATTGAGGAGCACGAGATTGACGCCCGGGACACG	GCTATCATCC	3	4	3	212
M00970:52:000000000-KDLMY:1:1106:25269:21292	11	rpoB_3	TSS	A	0	A	1409	ACC	ACCCGTCCCATTATGGCCGCATGTGCCCCATTGAGACCCCGGAGGGCCCGAACATTGGCCTGTCTCTTA	AGGTGCGGGA	0	0	0	119					M00970:52:000000000-KDLMY:1:2110:28163:21592	11	rpoB_3	TSS	A	63	A	2197	AAT	ATGACCGCGAACCGACCGGCCAGAGCGCCTCGACGCGGACTGACCCCCGGCGAACTCGCGCAGAATCGTCTCGTGGAGGAGGACGTCCTGACGAGCATCCATATTGAGGAGCACGAGATTGACGCCCGGGACACG	GCTATCATCC	3	4	3	208
M00970:52:000000000-KDLMY:1:1108:14482:2651	11	rpoB_3	TSS	A	0	A	1409	ACC	ACCCGTCCCATTATGGCCGCATGTGCCCCATTGAGACCCCGGAGGGCCCGAACATTGGCCTGTCTCTTA	AGGTGCGGGA	0	0	0	119					M00970:52:000000000-KDLMY:1:2111:6495:13935	11	rpoB_3	TSS	C	63	A	2197	AAT	CCGGTCTCCACACGGCGCGACGTCAGCGACGGCGGCAGCGGTGGTGGCGTCTGCCGCCATTTGAATCGTCTCGTGGAGGAGGACGTCCTGACGAGCATCCATATTGAGGAGCACGAGATTGACGCCCGGGACACG	GCTATCATCC	3	4	3	212
M00970:52:000000000-KDLMY:1:1108:26040:14867	11	rpoB_3	TSS	A	0	A	1409	ACC	ACCCGTCCCATTATGGCCGCATGTGCCCCATTGAGACCCCGGAGGGCCCGAACATTGGCCTGTCTCTA	AGGTGCGGGA	0	0	0	119					M00970:52:000000000-KDLMY:1:2111:21064:13230	11	rpoB_3	TSS	G	63	C	2200	CGT	GTGCCGTCGCCGCGGAAAACGCCAGGTAAACGGGGCCGCCGCCAGGGCGACCCGGTGTCGCGCCGTCTCGTGGAGGAGGACGTCCTGACGAGCATCCATATTGAGGAGCACGAGATTGACGCCCGGGACACGAAG	ATCATCCTGA	0	1	0	212
M00970:52:000000000-KDLMY:1:1112:9396:22424	11	rpoB_3	TSS	A	0	A	1409	ACC	ACCCGTCCCATTATGGCCGCATGTGCCCCATTGAGACCCCGGAGGGCCCGAACATTGGCCTGTCTCTTA	AGGTGCGGGA	0	0	0	119					M00970:52:000000000-KDLMY:1:2111:21045:13232	11	rpoB_3	TSS	G	63	C	2200	CGT	GTGCCGTCGCCGCGGAAAACGCCAGGTAAACGGGGCCGCCGCCAGGGCGACCCGGTGTCGCGCCGTCTCGTGGAGGAGGACGTCCTGACGAGCATCCATATTGAGGAGCACGAGATTGACGCCCGGGACACGAAG	ATCATCCTGA	0	1	0	212
M00970:52:000000000-KDLMY:1:1113:15833:5919	11	rpoB_3	TSS	A	0	A	1409	ACC	ACCCGTCCCATTATGGCCGCATGTGCCCCATTGAGACCCCGGAGGGCCCGAACATTGGCCTGTCTCTTA	AGGTGCGGGA	0	0	0	119					M00970:52:000000000-KDLMY:1:1105:21206:20837	11	rpoB_3	TSS	T	63	A	2264	ACA	TGTCGCGGAACGAGTCGGCCTCCGTGGAGGACTTGGCCTGTCTCTTATGGAGCGAGACTGAGAACACGAAGTTGGGCGCCGAGGAAATTACACGGGACATCCCGAACATCTCGGACGAGGTCCTGGCGGACCTGG	AGATTGACGC	0	1	0	218
M00970:52:000000000-KDLMY:1:1114:7179:16169	11	rpoB_3	TSS	A	0	A	1409	ACC	ACCCGTCCCATTATGGCCGCATGTGCCCCATTGAGACCCCGGAGGGCCCGAACATTGGCCTGTCTCTTA	AGGTGCGGGA	0	0	0	119					M00970:52:000000000-KDLMY:1:1108:21136:13471	11	rpoB_3	TSS	C	63	T	2726	TCA	CGGTGCCGCCATCGAGCTCCGGGAGGGCGAGGATGAAGACTTGGAGCGAGACTGAGAACTCCTTCAGCAGGACTTCGCACGGCGTGCCCCGTCGTATGAACATTGGCCAAATCCTGGAGACCCACCTGGGTTGGT	GTACCCCCGT	0	0	2	202
M00970:52:000000000-KDLMY:1:2101:22983:15799	11	rpoB_3	TSS	A	0	A	1409	ACC	ACCCGTCCCATTATGGCCGCATGTGCCCCATTGAGACCCCGGAGGGCCCGAACATTGGCCTGTCTCTTA	AGGTGCGGGA	0	0	0	119					M00970:52:000000000-KDLMY:1:1101:3512:10157	11	rpoB_3	TSS	G	63	C	2769	CCA	GGTGCTGCGGGTGCCCGGCGAGAGCACCAACCCCGTACTGGTCTGGGTCTCCAGGATTTGGCCCCAAATCCTGGAGACCCACCTGGGTTGGTGCGCCCATAGCGGGTGGAAGGTGGACGCCGCCAAGGGCGTGCC	TCGTATGAAC	0	0	4	207
M00970:52:000000000-KDLMY:1:2103:11141:20086	11	rpoB_3	TSS	A	0	A	1409	ACC	ACCCGTCCCATTATGGCCGCATGTGCCCCATTGAGACCCCGGAGGGCCCGAACATTGGCCTGTCTCTTA	AGGTGCGGGA	0	0	0	119					M00970:52:000000000-KDLMY:1:1102:14113:6067	11	rpoB_3	TSS	G	63	C	2769	CCA	GGTGCTGCGGGTGCCCGGCGAGAGCACCAACCCCGTACTGGTCTGGGTCTCCAGGATTTGGCCCCAAATCCTGGAGACCCACCTGGGTTGGTGCGCCCATAGCGGGTGGAAGGTGGACGCCGCCAAGGGCGTGCC	TCGTATGAAC	0	0	4	207
M00970:52:000000000-KDLMY:1:2111:6649:12337	11	rpoB_3	TSS	A	0	A	1409	ACC	ACCCGTCCCATTATGGCCGCATGTGCCCCATTGAGACCCCGGAGGGCCCGAACATTGGCCTGTCTCTTA	AGGTGCGGGA	0	0	0	119					M00970:52:000000000-KDLMY:1:1104:4685:18083	11	rpoB_3	TSS	G	63	C	2769	CCA	GGTGCTGCGGGTGCCCGGCGAGAGCACCAACCCCGTACTGGTCTGGGTCTCCAGGATTTGGCCCCAAATCCTGGAGACCCACCTGGGTTGGTGCGCCCATAGCGGGTGGAAGGTGGACGCCGCCAAGGGCGTGCC	TCGTATGAAC	0	0	4	207
M00970:52:000000000-KDLMY:1:2112:15047:28556	11	rpoB_3	TSS	A	0	A	1409	ACC	ACCCGTCCCATTATGGCCGCATGTGCCCCATTGAGACCCCGGAGGGCCCGAACATTGGCCTGTCTCTTA	AGGTGCGGGA	0	0	0	119					M00970:52:000000000-KDLMY:1:1104:25470:19459	11	rpoB_3	TSS	G	63	C	2769	CCA	GGTGCTGCGGGTGCCCGGCGAGAGCACCAACCCCGTACTGGTCTGGGTCTCCAGGATTTGGCCCCAAATCCTGGAGACCCACCTGGGTTGGTGCGCCCATAGCGGGTGGAAGGTGGACGCCGCCAAGGGCGTGCC	TCGTATGAAC	0	0	4	205
M00970:52:000000000-KDLMY:1:1104:17269:16108	11	rpoB_3	TSS	C	0	C	1412	CGT	CGTCCCATTATGGCCGCATGTGCCCCATTGAGACCACGGAGGGCCCGAACATTGGCCTGTCTCTTA	TGCGGGACGT	0	0	0	109					M00970:52:000000000-KDLMY:1:1105:25844:15525	11	rpoB_3	TSS	G	63	C	2769	CCA	GGTGCTGCGGGTGCCCGGCGAGAGCACCAACCCCGTACTGGTCTGGGTCTCCAGGATTTGGCCCCAAATCCTGGAGACCCACCTGGGTTGGTGCGCCCATAGCGGGTGGAAGGTGGACGCCGCCAAGGGCGTGCC	TCGTATGAAC	0	0	4	207
M00970:52:000000000-KDLMY:1:1107:20930:26925	11	rpoB_3	TSS	C	0	C	1412	CGT	CGTCCCATTATGGCCGCATGTGCCCCATTGAGACCCCGGAGGGCCCGAACATTGGCCTGTCTCTTA	TGCGGGACGT	0	0	0	113					M00970:52:000000000-KDLMY:1:1107:24667:13382	11	rpoB_3	TSS	G	63	C	2769	CCA	GGTGCTGCGGGTGCCCGGCGAGAGCACCAACCCCGTACTGGTCTGGGTCTCCAGGATTTGGCCCCAAATCCTGGAGACCCACCTGGGTTGGTGCGCCCATAGCGGGTGGAAGGTGGACGCCGCCAAGGGCGTGCC	TCGTATGAAC	0	0	4	207
M00970:52:000000000-KDLMY:1:1108:13969:21850	11	rpoB_3	TSS	C	0	C	1412	CGT	CGTCCCATTATGGCCGCATGTGCCCCATTGAGACCCCGGAGGGCCCGAACATTGGCCTGTCTCTTA	TGCGGGACGT	0	0	0	113					M00970:52:000000000-KDLMY:1:1109:11417:2116	11	rpoB_3	TSS	G	63	C	2769	CCA	GGTGCTGCGGGTGCCCGGCGAGAGCACCAACCCCGTACTGGTCTGGGTCTCCAGGATTTGGCCCCAAATCCTGGAGACCCACCTGGGTTGGTGCGCCCATAGCGGGTGGAAGGTGGACGCCGCCAAGGGCGTGCC	TCGTATGAAC	0	0	4	207
M00970:52:000000000-KDLMY:1:1109:21123:13840	11	rpoB_3	TSS	C	0	C	1412	CGT	CGTCCCATTATGGCCGCATGTGCCCCATTGAGACCCCGGAGGGCCCGAACATTGGCCTGTCTCTTA	TGCGGGACGT	0	0	0	113					M00970:52:000000000-KDLMY:1:1110:27786:12731	11	rpoB_3	TSS	G	63	C	2769	CCA	GGTGCTGCGGGTGCCCGGCGAGAGCACCAACCCCGTACTGGTCTGGGTCTCCAGGATTTGGCCCCAAATCCTGGAGACCCACCTGGGTTGGTGCGCCCATAGCGGGTGGAAGGTGGACGCCGCCAAGGGCGTGCC	TCGTATGAAC	0	0	4	207
M00970:52:000000000-KDLMY:1:1110:28296:10501	11	rpoB_3	TSS	C	0	C	1412	CGT	CGTCCCATTATGGCCGCATGTGCCCCATTGAGACCACGGAGGGCCCGAACATTGGCCTGTCTCTTA	TGCGGGACGT	0	0	0	109					M00970:52:000000000-KDLMY:1:1111:10988:13821	11	rpoB_3	TSS	G	63	C	2769	CCA	GGTGCTGCGGGTGCCCGGCGAGAGCACCAACCCCGTACTGGTCTGGGTCTCCAGGATTTGGCCCCAAATCCTGGAGACCCACCTGGGTTGGTGCGCCCATAGCGGGTGGAAGGTGGACGCCGCCAAGGGCGTGCC	TCGTATGAAC	0	0	4	207
M00970:52:000000000-KDLMY:1:2102:21839:3689	11	rpoB_3	TSS	C	0	C	1412	CGT	CGTCCCATTATGGCCGCATGTGCCCCATTGAGACCCCGGAGGGCCCGAACATTGGCCTGTCTCTTA	TGCGGGACGT	0	0	0	113					M00970:52:000000000-KDLMY:1:1112:3038:12865	11	rpoB_3	TSS	G	63	C	2769	CCA	GGTGCTGCGGGTGCCCGGCGAGAGCACCAACCCCGTACTGGTCTGGGTCTCCAGGATTTGGCCCCAAATCCTGGAGACCCACCTGGGTTGGTGCGCCCATAGCGGGTGGAAGGTGGACGCCGCCAAGGGCGTGCC	TCGTATGAAC	0	0	4	207
M00970:52:000000000-KDLMY:1:2104:24565:23802	11	rpoB_3	TSS	C	0	C	1412	CGT	CGTCCCATTATGGCCGCATGTGCCCCATTGAGACCCCGGAGGGCCCGAACATTGGCCTGTCTCTTA	TGCGGGACGT	0	0	0	113					M00970:52:000000000-KDLMY:1:1112:22111:27783	11	rpoB_3	TSS	G	63	C	2769	CCA	GGTGCTGCGGGTGCCCGGCGAGAGCACCAACCCCGTACTGGTCTGGGTCTCCAGGATTTGGCCCCAAATCCTGGAGACCCACCTGGGTTGGTGCGCCCATAGCGGGTGGAAGGTGGACGCCGCCAAGGGCGTGCC	TCGTATGAAC	0	0	4	207
M00970:52:000000000-KDLMY:1:2106:8023:11626	11	rpoB_3	TSS	C	0	C	1412	CGT	CGTCCCATTATGGCCGCATGTGCCCCATTGATACCACGGAGGGCCCGAACATTGGCCTGTCTCTTA	TGCGGGACGT	0	0	0	107					M00970:52:000000000-KDLMY:1:1113:27298:16593	11	rpoB_3	TSS	G	63	C	2769	CCA	GGTGCTGCGGGTGCCCGGCGAGAGCACCAACCCCGTACTGGTCTGGGTCTCCAGGATTTGGCCCCAAATCCTGGAGACCCACCTGGGTTGGTGCGCCCATAGCGGGTGGAAGGTGGACGCCGCCAAGGGCGTGCC	TCGTATGAAC	0	0	4	207
M00970:52:000000000-KDLMY:1:2106:24366:17542	11	rpoB_3	TSS	C	0	C	1412	CGT	CGTCCCATTATGGCCGCATGTGCCCCATTGAGACCCCGGAGGGCCCGAACATTGGCCTGTCTCTT	TGCGGGACGT	0	0	0	111					M00970:52:000000000-KDLMY:1:1114:5892:8068	11	rpoB_3	TSS	G	63	C	2769	CCA	GGTGCTGCGGGTGCCCGGCGAGAGCACCAACCCCGTACTGGTCTGGGTCTCCAGGATTTGGCCCCAAATCCTGGAGACCCACCTGGGTTGGTGCGCCCATAGCGGGTGGAAGGTGGACGCCGCCAAGGGCGTGCC	TCGTATGAAC	0	0	4	205
M00970:52:000000000-KDLMY:1:2107:26337:14919	11	rpoB_3	TSS	C	0	C	1412	CGT	CGTCCCATTATGGCCGCATGTGCCCCATTGAGACCCCGGAGGGCCCGAACATTGGCCTGTCTCTTA	TGCGGGACGT	0	0	0	113					M00970:52:000000000-KDLMY:1:2101:5198:20168	11	rpoB_3	TSS	G	63	C	2769	CCA	GGTGCTGCGGGTGCCCGGCGAGAGCACCAACCCCGTACTGGTCTGGGTCTCCAGGATTTGGCCCCAAATCCTGGAGACCCACCTGGGTTGGTGCGCCCATAGCGGGTGGAAGGCGGACGCCGCCAAGGGCGTGCC	TCGTATGAAC	0	0	4	205
M00970:52:000000000-KDLMY:1:2107:17724:27528	11	rpoB_3	TSS	C	0	C	1412	CGT	CGTCCCATTATGGCCGCATGTGCCCCATTGAGACCACGGAGGGCCCGAACATTGGCCTGTCTCTTA	TGCGGGACGT	0	0	0	109					M00970:52:000000000-KDLMY:1:2103:18961:9035	11	rpoB_3	TSS	G	63	C	2769	CCA	GGTGCTGCGGGTGCCCGGCGAGAGCACCAACCCCGTACTGGTCTGGGTCTCCAGGATTTGGCCCCAAATCCTGGAGACCCACCTGGGTTGGTGCGCCCATAGCGGGTGGAAGGTGGACGCCGCCAAGGGCGTGCC	TCGTATGAAC	0	0	4	203
M00970:52:000000000-KDLMY:1:2108:6662:6668	11	rpoB_3	TSS	C	0	C	1412	CGT	CGTCCCATTATGGCCGCATGTGCCCCATTGAGACCCCGGAGGGCCCGAACATTGGCCTGTCTCTTA	TGCGGGACGT	0	0	0	113					M00970:52:000000000-KDLMY:1:2104:22008:9764	11	rpoB_3	TSS	G	63	C	2769	CCA	GGTGCTGCGGGTGCCCGGCGAGAGCACCAACCCCGTACTGGTCTGGGTCTCCAGGATTTGGCCCCAAATCCTGGAGACCCACCTGGGTTGGTGCGCCCATAGCGGGTGGAAGGTGGACGCCGCCAAGGGCGTGCC	TCGTATGAAC	0	0	4	207
M00970:52:000000000-KDLMY:1:2108:14228:20285	11	rpoB_3	TSS	C	0	C	1412	CGT	CGTCCCATTATGGCCGCATGTGCCCCATTGAGACCACGGAGGGCCCGAACATTGGCCTGTCTCTTA	TGCGGGACGT	0	0	0	109					M00970:52:000000000-KDLMY:1:2106:5509:8032	11	rpoB_3	TSS	G	63	C	2769	CCA	GGTGCTGCGGGTGCCCGGCGAGAGCACCAACGCCGTACTGGTCTGGGTCTCCAGGATTTGGCCCCAAATCCTGGAGACCCACCTGGGTTGGTGCGCCCATAGCGGGTGGAAGGTGGACGCCGCCAAGGGCGTGCC	TCGTATGAAC	0	0	4	207
M00970:52:000000000-KDLMY:1:2111:23417:22326	11	rpoB_3	TSS	C	0	C	1412	CGT	CGTCCCATTATGGCCGCATGTGCCCCATTGAGACCCCGGAGGGCCCGAACATTGGCCTGTCTCTTA	TGCGGGACGT	0	0	0	113					M00970:52:000000000-KDLMY:1:2110:7923:10394	11	rpoB_3	TSS	G	63	C	2769	CCA	GGTGCTGCGGGTGCCCGGCGAGAGTACCAACCCCGTACTGGTCTGGGTCTCCAGGATTTGGCCCCAAATCCTGGAGACCCACCTGGGTTGGTGCGCCCATAGCGGGTGGAAGGTGGACGCCGCCAAGGGCGTGCC	TCGTATGAAC	0	0	4	207
M00970:52:000000000-KDLMY:1:2113:13729:4661	11	rpoB_3	TSS	C	0	C	1412	CGT	CGTCCCATTATGGCCGCATGTGCCCCATTGAGACCACGGAGGGCCCGAACATTGGCCTGTCTCTTA	TGCGGGACGT	0	0	0	109					M00970:52:000000000-KDLMY:1:2111:12365:7502	11	rpoB_3	TSS	G	63	C	2769	CCA	GGTGCTGCGGGTGCCCGGCGAGAGCACCAACCCCGTACTGGTCTGGGTCTCCAGGATTTGGCCCCAAATCCTGGAGACCCACCTGGGTTGGTGCGCCCATAGCGGGTGGAAGGTGGACGCCGCCAAGGGCGTGCC	TCGTATGAAC	0	0	4	207
M00970:52:000000000-KDLMY:1:2114:28856:19489	11	rpoB_3	TSS	C	0	C	1412	CGT	CGTCCCATTATGGCCGCATGTGCCCCATTGAGACCCCGGAGGGCCCGAACATTGGCCTGTCTCTTA	TGCGGGACGT	0	0	0	113					M00970:52:000000000-KDLMY:1:2111:8293:16259	11	rpoB_3	TSS	G	63	C	2769	CCA	GGTGCTGCGGGTGCCCGGCGAGAGCACCAACCCCGTACTGGTCTGGGTCTCCAGGATTTGGCCCCAAATCCTGGAGACCCACCTGGGTTGGTGCGCCCATAGCGGGTGGAAGGTGGACGCCGCCAAGGGCGTGCC	TCGTATGAAC	0	0	4	205
M00970:52:000000000-KDLMY:1:1111:18555:12760	11	rpoB_3	TSS	C	0	C	1415	CCC	CCCATTATGGCCGCATGTGCCCCATTGAGACCCCGGAGGGCCCGAACATTGGCCTGTCTCTTA	GGGACGTCCA	0	0	0	107					M00970:52:000000000-KDLMY:1:2111:27829:17974	11	rpoB_3	TSS	G	63	C	2769	CCA	GGTGCTGCGGGTGCCCGGCGAGAGCACCAACCCCGTACTGGTCTGGGTCTCCAGGATTTGGCCCCAAATCCTGGAGACCCACCTGGGTTGGTGCGCCCATAGCGGGTGGAAGGTGGACGCCGCCAAGGGCGTGCC	TCGTATGAAC	0	0	4	207
M00970:52:000000000-KDLMY:1:1112:23605:21931	11	rpoB_3	TSS	C	0	C	1415	CCC	CCCATTATGGCCGCATGTGCCCCATTGAGACCCCGGAGGGCCCGAACATTGGCCTGTCTCTTA	GGGACGTCCA	0	0	0	107					M00970:52:000000000-KDLMY:1:2112:8657:19390	11	rpoB_3	TSS	G	63	C	2769	CCA	GGTGCTGCGGGTGCCCGGCGAGAGCACCAACCCCGTACTGGTCTGGGTCTCCAGGATTTGGCCCCAAATTCTGGAGACCCACCTGGGTTGGTGCGCCCATAGCGGGTGGAAGGTGGACGCCGCCAAGGGCGTGCC	TCGTATGAAC	0	0	4	205
M00970:52:000000000-KDLMY:1:1114:8714:22737	11	rpoB_3	TSS	C	0	C	1415	CCC	CCCATTATGGCCGCATGTGCCCCATTGAGACCCCGGAGGGCCCGAACATTGGCCTGTCTCTTA	GGGACGTCCA	0	0	0	107					M00970:52:000000000-KDLMY:1:2113:16668:11972	11	rpoB_3	TSS	G	63	C	2769	CCA	GGTGCTGCGGGTGCCCGGCGAGAGCACCAACCCCGTACTGGTCTGGGTCTCCAGGATTTGGCCCCAAATCCTGGAGACCCACCTGGGTTGGTGCGCCCATAGCGGGTGGAAGGTGGACGCCGCCAAGGGCGTGCC	TCGTATGAAC	0	0	4	207
M00970:52:000000000-KDLMY:1:1114:20088:26293	11	rpoB_3	TSS	C	0	C	1415	CCC	CCCATTATGGCCGCATGTGCCCCATTGAGACCCCGGAGGGCCCGAACATTGGCCTGTCTCTTA	GGGACGTCCA	0	0	0	107					M00970:52:000000000-KDLMY:1:2114:9267:18467	11	rpoB_3	TSS	G	63	C	2769	CCA	GGTGCTGCGGGTGCCCGGCGAGAGCACCAACCCCGTACTGGTCTGGGTCTCCAGGATTTGGCCCCAAATCCTGGAGACCCACCTGGGTTGGTGCGCCCATAGCGGGTGGAAGGTGGACGCCGCCAAGGGCGTGCC	TCGTATGAAC	0	0	4	194
M00970:52:000000000-KDLMY:1:2109:22582:9313	11	rpoB_3	TSS	C	0	C	1415	CCC	CCCATTATGGCCGCATGTGCCCCATTGAGACCCCGGAGGGCCCGAACATTGGCCTGTC	GGGACGTCCA	0	0	0	107					M00970:52:000000000-KDLMY:1:1108:15502:26485	11	rpoB_3	TSS	G	63	G	3308	GCG	GCAGCACAGCGGTAACCGTTCGATCCTGAAGATCACCGCGGTCACCGTCGTCATCATCTTCGCGCGAGAACATCCCGGAGCCGGGTATCCCGGAATCGTTTAAAGTCCTGCTGAAGGAGCTCCAGTCCTTGTGCC	AGGCCATCGT	0	0	0	212
M00970:52:000000000-KDLMY:1:2114:17929:15074	11	rpoB_3	TSS	C	0	C	1415	CCC	CCCATTATGGCCGCATGTGCCCCATTGAGACCCCGGAGGGCCCGAACATTGGCCTGTCCTTA	GGGACGTCCA	0	0	0	107					M00970:52:000000000-KDLMY:1:1105:25651:19247	11	rpoB_3	TSS	C	63	C	3378	CCT	CCGACAGCCGGCGCTTATGCGTCAGGCCGCTCAGGGGGTTATTCTGGTTGAGCGGCCTGACGCCCTGAACGTCGAGGTCCTGTCTTCGGACGGTGCCGCCATCGAGCTCCGGGAGGGCGAGGATGAAGACTTGGA	GCTCCAGTCC	0	0	0	191
M00970:52:000000000-KDLMY:1:1111:11445:28624	11	rpoB_3	TSS	T	0	T	1420	TAT	TATGGCCGCATGTGCCCCATTGAGACCCCGGAGGGCCCGAACATTGGCCTGTCTCTTA	GTCCACCCGT	0	0	0	97					M00970:52:000000000-KDLMY:1:1105:10374:27142	11	rpoB_3	TSS	C	63	C	3378	CCT	CCGACAGCCGGCGCTTATGCGTCAGGCCGCTCAGGGGGTTATTCTGGTTGAGCGGCCTGACGCCCTGAACGTCGAGGTCCTGTCTTCGGACGGTGCCGCCATCGAGCTCCGGGAGGGCGAGGATGAAGACTTGGA	GCTCCAGTCC	0	0	0	194
M00970:52:000000000-KDLMY:1:2104:11507:2771	11	rpoB_3	TSS	T	0	T	1420	TAT	TATGGCCGCATGTGCCCCATTGAGACCCCGGAGGGCCCGAACATTGGCCTGTCTCTTA	GTCCACCCGT	0	0	0	97					M00970:52:000000000-KDLMY:1:1109:5370:20433	11	rpoB_3	TSS	C	63	C	3378	CCT	CCGACAGCCGGCGCTTATGCGTCAGGCCGCTCAGGGGGTTATTCTGGTTGAGCGGCCTGACGCCCTGAACGTCGAGGTCCTGTCTTCGGACGGTGCCGCCATCGAGCTCCGGGAGGGCGAGGATGAAGACTTGGA	GCTCCAGTCC	0	0	0	191
M00970:52:000000000-KDLMY:1:2110:13177:19286	11	rpoB_3	TSS	T	0	T	1420	TAT	TATGGCCGCATGTGCCCCATTGAGACCCCGGAGGGCCCGAACATTGGCCTGTCTCTTA	GTCCACCCGT	0	0	0	97					M00970:52:000000000-KDLMY:1:1112:17445:16928	11	rpoB_3	TSS	C	63	C	3378	CCT	CCGACAGCCGGCGCTTATGCGTCAGGCCGCTCAGGGGGTTATTCTGGTTGAGCGGCCTGACGCCCTGAACGTCGAGGTCCTGTCTTCGGACGGTGCCGCCATCGAGCTCCGGGAGGGCGAGGATGAAGACTTGGA	GCTCCAGTCC	0	0	0	191
M00970:52:000000000-KDLMY:1:1103:23556:15009	11	rpoB_3	TSS	T	0	T	1422	TGG	TGGCCGCATGTGTCCCATTGAGACCCCGGAGGGCCCGAACATTGGCCTGTCTCTTA	CCACCCGTCC	0	0	0	89					M00970:52:000000000-KDLMY:1:2101:21752:2742	11	rpoB_3	TSS	C	63	G	3391	GTC	CGTCCCGCACCTCCAGGCCGGCGCGCTCCCGCGACAGGCCGCCCGGGCCCAGGGCCGACAGCCGTCCTGTCTTCGGACGGTGCCGCCATCGAGCTCCGGGAGGGCGAGGATGAAGACTTGGAGCGAGCGGCGGCG	TGCCTGAACG	0	0	0	196
M00970:52:000000000-KDLMY:1:1105:7804:19635	11	rpoB_3	TSS	T	0	T	1422	TGG	TGGCCGCATGTGCCCCATTGAGACCCCGGAGGGCCCGAACATTGGCCTGTCTCTTA	CCACCCGTCC	0	0	0	91					M00970:52:000000000-KDLMY:1:2101:21747:2760	11	rpoB_3	TSS	C	63	G	3391	GTC	CGTCCCGCACCTCCAGGCCGGCGCGCTCCCGCGACACGCCGCCCGGGCCCAGGGCCGACAGCCGTCCTGTCTTCGGACGGTGCCGCCATCGAGCTCCGGGAGGGCGAGGATGAAGACTTGGAGCGAGCGGCGGCG	TGCCTGAACG	0	0	0	192
M00970:52:000000000-KDLMY:1:1113:11240:7213	11	rpoB_3	TSS	T	0	T	1422	TGG	TGGCCGCATGTGCCCCATTGAGACCCCGGAGGGCCCGAACATTGGCCTGTCTCTTA	CCACCCGTCC	0	0	0	91					M00970:52:000000000-KDLMY:1:2107:26589:14284	11	rpoB_3	TSS	C	63	G	3391	GTC	CGTCCCGCACCTCCAGGCCGGCGCGCTCCCGCGACAGGCCGCCCGGGCCCAGGGCCGACAGCCGTCCTGTCTTCGGACGGTGCCGCCATCGAGCTCCGGGAGGGCGAGGATGAAGACTTGGAGCGAGCGGCGGCG	TGCCTGAACG	0	0	0	196
M00970:52:000000000-KDLMY:1:2103:26668:23421	11	rpoB_3	TSS	T	0	T	1422	TGG	TGGCCGCATGTGCCCCATTGGGACCCCGGAGGGCCCGAACATTGGGCTGTCTCTTA	CCACCCGTCC	0	0	0	87					M00970:52:000000000-KDLMY:1:2112:15976:18840	11	rpoB_3	TSS	C	63	G	3391	GTC	CGTCCCGCACCTCCAGGCCGGCGCGCTCCCGCGACAGGCCGCCCGGGCCCAGGGCCGACAGCCGTCCTGCCTTCGGACGGTGCCGCCATCGAGCTCCGGGAGGGCGAGGATGAAGACTTGGAGCGAGCGGCGGCG	TGCCTGAACG	0	0	0	194
M00970:52:000000000-KDLMY:1:2104:5487:8329	11	rpoB_3	TSS	T	0	T	1422	TGG	TGGCCGCATGTGCCCCACTGAGACCCCGGAGGGCCCGAACATTGGCCTGTCTCTTA	CCACCCGTCC	0	0	0	89					M00970:52:000000000-KDLMY:1:2114:17788:1769	11	rpoB_3	TSS	T	62	G	2195	GTA	TTTCTCGGCAAGCCGCTTCGTGCCCCGGTGCTGATCGGCGCCATGACCGGTGGTGCCGAGCTGTAATCGTCTCGTGGAGGAGGACGTCCTGACGAGCATCCATATTGAGGAGCACGAGATTGACGCCCGGGACAC	ACGCTATCAT	5	1	5	215
M00970:52:000000000-KDLMY:1:2107:3937:8622	11	rpoB_3	TSS	T	0	T	1422	TGG	TGGCCGCATGTGCCCCATTGAGACCCCGCAGGGCCCGAACATTGGCCTGTCTCTTA	CCACCCGTCC	0	0	0	89					M00970:52:000000000-KDLMY:1:2114:17801:1782	11	rpoB_3	TSS	T	62	G	2195	GTA	TTTCTCGGCAAGCCGCTTCGTGCCCCGGTGCTGATCGGCGCCATGACCGGTGGTGCCGAGCTGTAATCGTCTCGTGGAGGAGGACGTCCTGACGAGCATCCATATTGAGGAGCACGAGATTGACGCCCGGGACAC	ACGCTATCAT	5	1	5	219
M00970:52:000000000-KDLMY:1:1103:5250:9048	11	rpoB_3	TSS	C	0	C	1425	CCG	CCGCATGTGCCCCATTGAGACCCCGGAGGGCCCGAACATTGGCCTGTCTCTTA	CCCGTCCCAT	0	0	0	87					M00970:52:000000000-KDLMY:1:1105:9625:11108	11	rpoB_3	TSS	C	62	T	2272	TTG	CCCGAAATTGTCAGGCGTGAGACATCGGGCCGCCACCCTTGTAGGGTCGAACTGATGTGTGTTTGGGCGCCGAGGAAATTACACGGGACATCCCGAACATCTCGGACGAGGTCCTGGCGGACCTGGACGAACGAG	GCCCGGGACA	0	0	0	213
M00970:52:000000000-KDLMY:1:1103:14669:11578	11	rpoB_3	TSS	C	0	C	1425	CCG	CCGCATGTGCCCCATTGAGACCCCGGAGGGCCCGAACATTGGCCTGTCTCTTA	CCCGTCCCAT	0	0	0	87					M00970:52:000000000-KDLMY:1:2107:22450:11676	11	rpoB_3	TSS	C	62	T	2272	TTG	CCCGAAATTGTCAGGCGTGAGACATCGGGCCGCCACCCTTGTAGGGTCGAACTGATGTGTGTTTGGGCGCCGAGGAAATTACACGGGACATCCCGAACATCTCGGACGAGGTCCTGGCGGACCTGGACGAACGAG	GCCCGGGACA	0	0	0	213
M00970:52:000000000-KDLMY:1:1103:14176:16259	11	rpoB_3	TSS	C	0	C	1425	CCG	CCGCATGTGCCCCATTGAGACCCCGGAGGGCCCGAACATTGGCCTGTCTCTTA	CCCGTCCCAT	0	0	0	87					M00970:52:000000000-KDLMY:1:2107:22430:11679	11	rpoB_3	TSS	C	62	T	2272	TTG	CCCGAAATTGTCAGGCGTGAGACATCGGGCCGCCACCCTTGTAGGGTCGAACTGATGTGTGTTTGGGCGCCGAGGAAATTACACGGGACATCCCGAACATCTCGGACGAGGTCCTGGCGGACCTGGACGAACGAG	GCCCGGGACA	0	0	0	213
M00970:52:000000000-KDLMY:1:1104:5116:23384	11	rpoB_3	TSS	C	0	C	1425	CCG	CCGCATGTGCCCCATTGAGACCCCGGAGGGCCCGAACATTGGCCTGTCTCTTA	CCCGTCCCAT	0	0	0	87					M00970:52:000000000-KDLMY:1:2110:15234:15720	11	rpoB_3	TSS	C	62	T	2272	TTG	CCCGAAATTGTCAGGCGTGAGACATCGGGCCGCCACCCTTGTAGGGTCGAACTGATGTGTGTTTGGGCGCCGAGGAAATTACACGGGACATCCCGAACATCTCGGACGAGGTCCTGGCGGACCTGGACGAACGAG	GCCCGGGACA	0	0	0	213
M00970:52:000000000-KDLMY:1:1110:28187:16093	11	rpoB_3	TSS	C	0	C	1425	CCG	CCGCATGTGCCCCATTGAGACCCCGGAGGGCCCGAACATTGGCCTGTCTCTTA	CCCGTCCCAT	0	0	0	87					M00970:52:000000000-KDLMY:1:2110:15221:15733	11	rpoB_3	TSS	C	62	T	2272	TTG	CCCGAAATTGTCAGGCGTGAGACATCGGGCCGCCACCCTTGTAGGGTCGAACTGATGTGTGTTTGGGCGCCGAGGAAATTACACGGGACATCCCGAACATCTCGGACGAGGTCCTGGCGGACCTGGACGAACGAG	GCCCGGGACA	0	0	0	213
M00970:52:000000000-KDLMY:1:2108:3342:15733	11	rpoB_3	TSS	C	0	C	1425	CCG	CCGCATGTGCCCCATTGAGACCCCGGAGGGCCCGAACATTGGCCTGTCTCTTA	CCCGTCCCAT	0	0	0	87					M00970:52:000000000-KDLMY:1:2111:8159:21092	11	rpoB_3	TSS	C	62	T	2272	TTG	CCCGAAATTGTCAGGCGTGAGACATCGGGCCGCCACCCTTGTAGGGTCGAACTGATGTGTGTTTGGGCGCCGAGGAAATTACACGGGACATCCCGAACATCTCGGACGAGGTCCTGGCGGACCTGGACGAACGAG	GCCCGGGACA	0	0	0	213
M00970:52:000000000-KDLMY:1:2110:16088:27810	11	rpoB_3	TSS	C	0	C	1425	CCG	CCGCATGTGCCCCATTGAGACCCCGGAGGGCCCGAACATTGGCCTGTCTCTTA	CCCGTCCCAT	0	0	0	87					M00970:52:000000000-KDLMY:1:2109:28264:16460	11	rpoB_3	TSS	A	62	G	2326	GCG	ACACGACGTTGGGAGCCGAGGAAATTACACGGGACATCCCGAACATCACGGACGAGGGACTAGCGGACCTGGACGAACGAGGCCTCGGGCGAATCGGGGCGGAGGTCCGCGACGGCGACATCCTGGTGGGGAAAG	TCGGACGAGG	0	0	0	191
M00970:52:000000000-KDLMY:1:1102:23218:6291	11	rpoB_3	TSS	C	0	C	1428	CAT	CATGTGCCCCATTGAGACCCCGGAGGGCCCGAACATTGGCCTGTCTCTTA	GTCCCATTAT	0	6	8	81					M00970:52:000000000-KDLMY:1:1111:22302:19333	11	rpoB_3	TSS	C	62	C	2385	CCT	CTTACGGGCACCAGGCTCGACGCCGACCGTGCGTACACACTCGGTCTGACCCCGTTGCCCCCCCTGGTGGGTAAAGTTACCCCGAAGGGTGAGACTGAACTGACCCCGGAGGAGCGTCTCCTGCGAGCCATCTTC	CCGCGACGGC	0	0	0	213
M00970:52:000000000-KDLMY:1:1102:2762:10439	11	rpoB_3	TSS	C	0	C	1428	CAT	CATGTGCCCCATTGAGACCCCGGAGGGCCCGAACATTGGCCTGTCTCTTA	GTCCCATTAT	0	6	8	81					M00970:52:000000000-KDLMY:1:1113:19014:17526	11	rpoB_3	TSS	C	62	C	2385	CCT	CTTACGGGCACCAGGCTCGACGCCGACCGTGCGTACACACTCGGTCTGACCCCGTTGCCCCCCCTGGTGGGTAAAGTTACCCCGAAGGGTGAGACTGAACTGACCCCGGAGGAGCGTCTCCTGCGAGCCATCTTC	CCGCGACGGC	0	0	0	222
M00970:52:000000000-KDLMY:1:1110:24401:25365	11	rpoB_3	TSS	C	0	C	1428	CAT	CATGTGCCCCATTGAGACCCCGGAGGGCCCGAACATTGGCCTGTCTCTTA	GTCCCATTAT	0	6	8	81					M00970:52:000000000-KDLMY:1:2113:15185:27489	11	rpoB_3	TSS	C	62	C	2385	CCT	CTTACGGGCACCAGGCTCGACGCCGACCGTGCGTACACACTCGGTCTGACCCCGTTGCCCCCCCTGGTGGGTAAAGTTACCCCGAAGGGTGAGACTGAACTGACCCCGGAGGAGCGTCTCCTGCGAGCCATCTTC	CCGCGACGGC	0	0	0	213
M00970:52:000000000-KDLMY:1:1111:27284:12264	11	rpoB_3	TSS	C	0	C	1428	CAT	CATGTGCCCCATTGAGACCCCGGAGGGCCCGAACATTGGCCTGTCTCTTA	GTCCCATTAT	0	6	8	81					M00970:52:000000000-KDLMY:1:2113:15194:27507	11	rpoB_3	TSS	C	62	C	2385	CCT	CTTACGGGCACCAGGCTCGACGCCGACCGTGCGTACACACTCGGTCTGACCCCGTTGCCCCCCCTGGTGGGTAAAGTTACCCCGAAGGGTGAGACTGAACTGACCCCGGAGGAGCGTCTCCTGCGAGCCATCTTC	CCGCGACGGC	0	0	0	213
M00970:52:000000000-KDLMY:1:1113:3701:14840	11	rpoB_3	TSS	C	0	C	1428	CAT	CATGTGCCCCATTGAGACCCCGGAGGGCCCGAACATTGGCCTGTCTCTTA	GTCCCATTAT	0	6	8	81					M00970:52:000000000-KDLMY:1:1108:21554:7119	11	rpoB_3	TSS	C	62	C	3069	CAT	CAGATCCAGGTGACCCGCATGCGCATCGAGAAGGTCACCGAGCGCGTGCCGCTCGCGCCGGGCATTATGAAGCTACACCACCTCGTGGACGATAAAATCCACGCGCGCTCGACCGGCCCGTACAGTATGATCACC	CGTGGGCTAC	0	0	8	192
M00970:52:000000000-KDLMY:1:1113:15304:27831	11	rpoB_3	TSS	C	0	C	1428	CAT	CATGTGCCCCATTGAGACCCCGGAGGGCCCGAACATTGGCCTGTCTCTTA	GTCCCATTAT	0	6	8	81					M00970:52:000000000-KDLMY:1:1110:28985:11132	11	rpoB_3	TSS	G	62	A	3118	ACC	GGCCTATCAGCTTGTTGGTGGGGTGATGGCCTACCAAGGACGATAAAATCCACTCGCGCACTACCTTCGCGAACAGTATGATCACCCTACAGACCCAGGGGAAGAAGGCCCAGTTTGGAGGTCAGCGCTTCGGCG	ATCCACGCGC	0	0	0	193
M00970:52:000000000-KDLMY:1:1114:16668:13766	11	rpoB_3	TSS	C	0	C	1428	CAT	CATGTGCCCCATTGAGACCCCGGAGGGCCCGAACATTGGCCTGTCTCTTA	GTCCCATTAT	0	6	8	81					M00970:52:000000000-KDLMY:1:1101:15513:5051	11	rpoB_3	TSS	G	62	G	3246	GCT	GCGTAGGTATGCCCACTTGCGGCCTCGGCAATCGCTCTTTTGGGGGTTCGGGGCCCTCACTGGCTGACGATCAAGTCCGACGACACCGTGGGTCGCGTGAAGGTGTACGAGGCCATCGTGAAGGGCGAGAACATC	TACCCTCCAG	1	2	1	213
M00970:52:000000000-KDLMY:1:2105:16625:25998	11	rpoB_3	TSS	C	0	C	1428	CAT	CATGTGCCCCATTGAGACCCCGGAGGGCCCGGACATTGGCCTGTCTCTTA	GTCCCATTAT	0	6	8	79					M00970:52:000000000-KDLMY:1:1101:15491:5058	11	rpoB_3	TSS	G	62	G	3246	GCT	GCGTAGGTATGCCCACTTGCGGCCTCGGCAATCGCTCTTTTGGGGGTTCGGGGCCCTCACTGGCTGACGATCAAGTCCGACGACACCGTGGGTCGCGTGAAGGTGTACGAGGCCATCGTGAAGGGCGAGAACATC	TACCCTCCAG	1	2	1	213
M00970:52:000000000-KDLMY:1:2107:17374:27720	11	rpoB_3	TSS	C	0	C	1428	CAT	CATGTGCCCCATTGAGACCCCGGAGGGCCCGAACATTGGCCTGTCTCTTA	GTCCCATTAT	0	6	8	81					M00970:52:000000000-KDLMY:1:1103:10268:18812	11	rpoB_3	TSS	G	62	G	3246	GCT	GCGTAGGTATGCCCACTTGCGGCCTCGGCAATCGCTCTTTTGGGGGTTCGGGGCCCTCACTGGCTGACGATCAAGTCCGACGACACCGTGGGTCGCGTGAAGGTGTACGAGGCCATCGTGAAGGGCGAGAACATC	TACCCTCCAG	1	2	1	211
M00970:52:000000000-KDLMY:1:2108:13556:24660	11	rpoB_3	TSS	C	0	C	1428	CAT	CATGTGCCCCATTGAGACCCCGGAGGGCCCGAACATTGGCCTGTCTCTTA	GTCCCATTAT	0	6	8	81					M00970:52:000000000-KDLMY:1:1113:18670:25108	11	rpoB_3	TSS	G	62	G	3246	GCT	GCGTAGGTATGCCCACTTGCGGCCTCGGCAATCGCTCTTTTGGGGGTTCGGGGCCCTCACTGGCTGACGATCAAGTCCGACGACACCGTGGGTCGCGTGAAGGTGTACGAGGCCATCGTGAAGGGCGAGAACATC	TACCCTCCAG	1	2	1	201
M00970:52:000000000-KDLMY:1:2113:12408:20848	11	rpoB_3	TSS	C	0	C	1428	CAT	CATGTGCCCCATTGAGACCCCGGAGGGCCCGAACATTGGCCTGTCTCTTA	GTCCCATTAT	0	6	8	81					M00970:52:000000000-KDLMY:1:2109:18724:16598	11	rpoB_3	TSS	G	62	G	3246	GCT	GCGTAGGTATGCCCACTTGCGGCCTCGGCAATCGCTCTTTTGGGGGTTCGGGGCCCTCACTGGCTGATGATCAAGTCCGACGACACCGTGGGTCGCGTGAAGGTGTACGAGGCCATCGTGAAGGGCGAGAACATC	TACCCTCCAG	1	2	1	211
M00970:52:000000000-KDLMY:1:1101:4715:12484	11	rpoB_3	TSS	A	0	A	1429	ATG	ATGTGCCCCATTGAGACCCCGGAGGGCCCGAACATTGGCCTGTCTCTTA	TCCCATTATG	0	5	7	79					M00970:52:000000000-KDLMY:1:1104:21615:12398	11	rpoB_3	TSS	G	62	G	3377	GCC	GCGCGACGTACACGCGGACCAGTTCATTCACGCCCGCCGGCAGTTCATCCTCGTCCTCCCGCGCCTGAACGTCGAGGTCCTGTCTTCGGACGGTGCCGCCATCGAGCTCCGGGAGGGCGAGGATGAAGACTTGGA	AGCTCCAGTC	0	0	0	211
M00970:52:000000000-KDLMY:1:1101:10567:19156	11	rpoB_3	TSS	A	0	A	1429	ATG	ATGTGCCCCATTGAGACCCCGGAGGGCCCGAACATTGGCCTGTCTCTTA	TCCCATTATG	0	5	7	79					M00970:52:000000000-KDLMY:1:2108:6465:12441	11	rpoB_3	TSS	G	62	G	3377	GCC	GCGCGACGTACACGCGGACCAGTTCATTCACGCCCGCCGGCAGTTCATCCTCGTCCTCCCGCGCCTGAACGTCGAGGTCCTGTCTTCGGACGGTGCCGCCATCGAGCTCCGGGAGGGCGAGGATGAAGACTTGGA	AGCTCCAGTC	0	0	0	211
M00970:52:000000000-KDLMY:1:1102:23159:5384	11	rpoB_3	TSS	A	0	A	1429	ATG	ATGTGCCCCATTGAGACCCCGGAGGGCCCGAACATTGGCCTGTCTCTTA	TCCCATTATG	0	5	7	79					M00970:52:000000000-KDLMY:1:1108:7863:20752	11	rpoB_3	TSS	G	61	G	2178	GGA	GTACGGGAACGGCTCATGTCCTCCACGGGCAAGATGCGTCGATTTTTGTGATGCTCGTCAGGGACGCTATCATCCTGAGTAATCGTCTCGTGGAGGAGGACGTCCTGACGAGCATCCATATTGAGGAGCACG	GGGTCATAAT	0	6	7	211
M00970:52:000000000-KDLMY:1:1102:7878:9448	11	rpoB_3	TSS	A	0	A	1429	ATG	ATGTGCCCCATTGAGACCCCGGAGGGCCCGAACATTGGCCTGTCTCTTA	TCCCATTATG	0	5	7	79					M00970:52:000000000-KDLMY:1:1110:20762:17210	11	rpoB_3	TSS	G	61	G	2178	GGA	GTACGGGAACGGCTCATGTCCTCCACGGGCAAGATGCGTCGATTTTTGTGATGCTCGTCAGGGACGCTATCATCCTGAGTAATCGTCTCGTGGAGGAGGACGTCCTGACGAGCATCCATATTGAGGAGCACG	GGGTCATAAT	0	6	7	211
M00970:52:000000000-KDLMY:1:1102:9974:11594	11	rpoB_3	TSS	A	0	A	1429	ATG	ATGTGCCCCATTGAGACCCCGGAGGGCCCGAACATTGGCCTGTCTCTTA	TCCCATTATG	0	5	7	79					M00970:52:000000000-KDLMY:1:1111:7587:17835	11	rpoB_3	TSS	G	61	G	2178	GGA	GTACGGGAACGGCTCATGTCCTCCACGGGCAAGATGCGTCGATTTTTGTGATGCTCGTCAGGGACGCTATCATCCTGAGTAATCGTCTCGTGGAGGAGGACGTCCTGACGAGCATCCATATTGAGGAGCACG	GGGTCATAAT	0	6	7	211
M00970:52:000000000-KDLMY:1:1103:23161:23405	11	rpoB_3	TSS	A	0	A	1429	ATG	ATGTGCCCCATTGAGACCCCGGAGGGCCCGAACATTGGCCTGTCTCTTA	TCCCATTATG	0	5	7	79					M00970:52:000000000-KDLMY:1:1111:22305:21516	11	rpoB_3	TSS	G	61	G	2178	GGA	GTACGGGAACGGCTCATGTCCTCCACGGGCAAGATGCGTCGATTTTTGTGATGCTCGTCAGGGACGCTATCATCCTGAGTAATCGTCTCGTGGAGGAGGACGTCCTGACGAGCATCCATATTGAGGAGCACG	GGGTCATAAT	0	6	7	211
M00970:52:000000000-KDLMY:1:1103:20794:24099	11	rpoB_3	TSS	A	0	A	1429	ATG	ATGTGCCCCATTGAGACCCCGGAGGGCCCGAACATTGGCCTGTCTCTTA	TCCCATTATG	0	5	7	79					M00970:52:000000000-KDLMY:1:2108:28501:14310	11	rpoB_3	TSS	A	61	G	2179	GAC	AGCGGCCAAGTCCTCCACGGAGGCCGACTCGTTCCGCGACAGGTACGATGCCTCGTTCGTCGACGCTATCATCCTGAGTAATCGTCTCGTGGAGGAGGACGTCCTGACGAGCATCCATATTGAGGAGCACG	GGTCATAATT	0	5	6	210
M00970:52:000000000-KDLMY:1:1105:11239:15208	11	rpoB_3	TSS	A	0	A	1429	ATG	ATGTGCCCCATTGAGACCCCGGAGGGCCCGAACATTGGCCTGTCTCTTA	TCCCATTATG	0	5	7	79					M00970:52:000000000-KDLMY:1:2101:21330:14818	11	rpoB_3	TSS	C	61	C	2181	CGC	CGGGATGATGGTGTCGCTGCGCGGCCAGGAGATCGGCCGCGTGCCGCTGGCCGACGCGGTGCGCTATCATCCTGAGTAATCGTCTCGTGGAGGAGGACGTCCTGACGAGCATCCATATTGAGGAGCACGAGATTG	TCATAATTAC	0	3	4	214
M00970:52:000000000-KDLMY:1:1105:22412:24884	11	rpoB_3	TSS	A	0	A	1429	ATG	ATGTGCCCCATTGAGACCCCGGAGGGCCCGAACATTGGCCTGTCTCTTA	TCCCATTATG	0	5	7	79					M00970:52:000000000-KDLMY:1:2108:22932:9274	11	rpoB_3	TSS	A	61	C	2190	CCG	AGACTTCCTCAATGACACCCGACTCCTCCGCCACCACGACGCCGCCTGCGTCGATGGCGGCCCGGAGCAATCGTCTCGTGGAGGAGGACGTCCTGACGAGCATCCATATTGAGGAGCACGAGATTGACGCCCGGG	CGAGGACGCT	0	0	0	210
M00970:52:000000000-KDLMY:1:1106:15973:4862	11	rpoB_3	TSS	A	0	A	1429	ATG	ATGTGCCCCATTGAGACCCCGGAGGGCCCGAACATTGGCCTGTCTCTTA	TCCCATTATG	0	5	7	79					M00970:52:000000000-KDLMY:1:1102:20123:21208	11	rpoB_3	TSS	G	61	A	2197	AAT	GTCGGACCGGAGTTCGTCGTCACCGTGCGGCACGGCGACCACAGCGGCCTCGCGGGCGTGCAATCGTCTCGTGGAGGAGGACGTCCTGACGAGCATCCATATTGAGGAGCACGAGATTGACGCCCGGGACACGAA	GCTATCATCC	3	4	3	214
M00970:52:000000000-KDLMY:1:1106:13123:12268	11	rpoB_3	TSS	A	0	A	1429	ATG	ATGTGCCCCATTGAGACCCCGGAGGGCCCGAACATTGGCCTGTCTCTTA	TCCCATTATG	0	5	7	79					M00970:52:000000000-KDLMY:1:1113:22025:24250	11	rpoB_3	TSS	G	61	A	2197	AAT	GTCGGACCGGAGTTCGTCGTCACCGTGCGGCACGGCGACCACAGCGGCCTCGCGGGCGTGCAATCGTCTCGTGGAGGAGGACGTCCTGACGAGCATCCATATTGAGGAGCACGAGATTGACGCCCGGGACACGAA	GCTATCATCC	3	4	3	200
M00970:52:000000000-KDLMY:1:1106:27740:16395	11	rpoB_3	TSS	A	0	A	1429	ATG	ATGTGCCCCATTGAGACCCCGGAGGGCCCGAACATTGGCCTGTCTCTTA	TCCCATTATG	0	5	7	79					M00970:52:000000000-KDLMY:1:2106:23147:18706	11	rpoB_3	TSS	G	61	A	2197	AAT	GTCGGACCGGAGTTCGTCGTCACCGTGCGGCACGGCGACCACAGCGGCCTCGCGGGCGTGCAATCGTCTCGTGGAGGAGGACGTCCTGACGAGCATCCATATTGAGGAGCACGAGATTGACGCCCGGGACACGAA	GCTATCATCC	3	4	3	214
M00970:52:000000000-KDLMY:1:1107:15538:5077	11	rpoB_3	TSS	A	0	A	1429	ATG	ATGTGCCCCATTGAGACCCCGGAGGGCCCGAACATTGGCCTGTCTCTTA	TCCCATTATG	0	5	7	79					M00970:52:000000000-KDLMY:1:2108:22023:20965	11	rpoB_3	TSS	G	61	A	2197	AAT	GTCGGACCGGAGTTCGTCGTCACCGTGCGGCACGGCGACCACAGCGGCCTCGCGGGCGTGCAATCGTCTCGTGGAGGAGGACGTCCTGACGAGCATCCATATTGAGGAGCACGAGATTGACGCCCGGGACACGAA	GCTATCATCC	3	4	3	214
M00970:52:000000000-KDLMY:1:1107:23447:23498	11	rpoB_3	TSS	A	0	A	1429	ATG	ATGTGCCCCATTGAGACCCCGGAGGGCCCGAACATTGGCCTGTCTCTTA	TCCCATTATG	0	5	7	79					M00970:52:000000000-KDLMY:1:2108:22035:20978	11	rpoB_3	TSS	G	61	A	2197	AAT	GTCGGACCGGAGTTCGTCGTCACCGTGCGGCACGGCGACCACAGCGGCCTCGCGGGCGTGCAATCGTCTCGTGGAGGAGGACGTCCTGACGAGCATCCATATTGAGGAGCACGAGATTGACGCCCGGGACACGAA	GCTATCATCC	3	4	3	214
M00970:52:000000000-KDLMY:1:1108:13398:22069	11	rpoB_3	TSS	A	0	A	1429	ATG	ATGTGCCCCATTGAGACCCCGGAGGGCCCGAACATTGGCCTGTCTCTTA	TCCCATTATG	0	5	7	79					M00970:52:000000000-KDLMY:1:2111:23687:16113	11	rpoB_3	TSS	G	61	A	2197	AAT	GTCGGACCGGAGTTCGTCGTCACCGTGCGGCACGGCGACCACAGCGGCCTCGCGGGCGTGCAATCGTCTCGTGGAGGAGGACGTCCTGACGAGCATCCATATTGAGGAGCACGAGATTGACGCCCGGGACACGAA	GCTATCATCC	3	4	3	214
M00970:52:000000000-KDLMY:1:1109:10243:24663	11	rpoB_3	TSS	A	0	A	1429	ATG	ATGTGCCCCATTGAGACCCCGGAGGGCCCGAACATTGGCCTGTCTCTTA	TCCCATTATG	0	5	7	79					M00970:52:000000000-KDLMY:1:2113:9270:24415	11	rpoB_3	TSS	G	61	A	2197	AAT	GTCGGACCGGAGTTCGTCGTCACCGTGCGGCACGGCGACCACAGCGGCCTCGCGGGCGTGCAATCGTCTCGTGGAGGAGGACGTCCTGACGAGCATCCATATTGAGGAGCACGAGATTGACGCCCGGGACACGAA	GCTATCATCC	3	4	3	214
M00970:52:000000000-KDLMY:1:1110:17227:4881	11	rpoB_3	TSS	A	0	A	1429	ATG	ATGTGCCCCATTGAGACCCCGGAGGGCCCGAACATTGGCCTGTCTCTTA	TCCCATTATG	0	5	7	79					M00970:52:000000000-KDLMY:1:1112:12266:14665	11	rpoB_3	TSS	C	61	C	2220	CCG	CGCCCATAGCGGGTGGAAGGTGGACGCCGCCAAGGGCGTGCCGGACTGGGCCGCCCGCCTGCCGGACGAGCATCCATATTGAGGAGCACGAGATTGACGCCCGGGACACGAAGTTGGGCGCCGAGGAAATTACAC	CGTGGAGGAG	0	0	0	212
M00970:52:000000000-KDLMY:1:1110:12758:13092	11	rpoB_3	TSS	A	0	A	1429	ATG	ATGTGCCCCATTGAGACCCCGGAGGGCCCGAACATTGGCCTGTCTCTTA	TCCCATTATG	0	5	7	79					M00970:52:000000000-KDLMY:1:1112:12250:14677	11	rpoB_3	TSS	C	61	C	2220	CCG	CGCCCATAGCGGGTGGAAGGTGGACGCCGCCAAGGGCGTGCCGGACTGGGCCGCCCGCCTGCCGGACGAGCATCCATATTGAGGAGCACGAGATTGACGCCCGGGACACGAAGTTGGGCGCCGAGGAAATTACAC	CGTGGAGGAG	0	0	0	212
M00970:52:000000000-KDLMY:1:1110:10095:14456	11	rpoB_3	TSS	A	0	A	1429	ATG	ATGTGCCCCATTGAGACCCCGGAGGGCCCGAACATTGGCCTGTCTCTTA	TCCCATTATG	0	5	7	79					M00970:52:000000000-KDLMY:1:1108:18543:18650	11	rpoB_3	TSS	G	61	G	3111	GCT	GTGGTCACACTCGACCGGCTGATCAATGTGCTGGGTGGATACGGCATCCACCTCAAGCTGTGCTCTCGACCGGCCCGTACAGTATGATCACCCAGCAGCCCCTGGGGGGGAAGGCCCAGTTTGGAGGTCAGCGCT	CGATAAAATC	4	0	4	191
M00970:52:000000000-KDLMY:1:1111:12635:23317	11	rpoB_3	TSS	A	0	A	1429	ATG	ATGTGCCCCATTGAGACCCCGGAGGGCCCGAACATTGGCCTGTCTCT	TCCCATTATG	0	5	7	73					M00970:52:000000000-KDLMY:1:2101:13866:3519	11	rpoB_3	TSS	G	61	G	3111	GCT	GTGGTCACACTCGACCGGCTGATCAATGTGCTGGGTGGATACGGCATCCACCTCAAGCTGTGCTCTCGACCGGCCCGTACAGTATGATCACCCAGCAGCCCCTGGGGGGGAAGGCCCAGTTTGGAGGTCAGCGCT	CGATAAAATC	4	0	4	191
M00970:52:000000000-KDLMY:1:1112:18425:14356	11	rpoB_3	TSS	A	0	A	1429	ATG	ATGTGCCCCATTGAGACCCCGGAGGGCCCGAACATTGGCCTGTCTCTTA	TCCCATTATG	0	5	7	79					M00970:52:000000000-KDLMY:1:1101:19485:26845	11	rpoB_3	TSS	C	61	G	3342	GTT	CAGTGGCGTGCCGATCTCACCGCCGACGGTCTGGACGCCGACGCGGTCGACCGTCGCGTGGGTTTAAAGTCCTGCTGAAGGAGCTCCAGTCCTTGTGCCTGAACGTCGAGGTCCTGTCTTCGGACGGTGCCGCCA	GGGTATCCCG	0	0	4	193
M00970:52:000000000-KDLMY:1:1113:18979:2176	11	rpoB_3	TSS	A	0	A	1429	ATG	ATGTGCCCCATTGAGACCCCGGAGGGCCCGAACATTGGCCTGTCTCTTA	TCCCATTATG	0	5	7	79					M00970:52:000000000-KDLMY:1:1101:19472:26860	11	rpoB_3	TSS	C	61	G	3342	GTT	CAGTGGCGTGCCGATCTCACCGCCGACGGTCTGGACGCCGACGCGGTCGACCGTCGCGTGGGTTTAAAGTCCTGCTGAAGGAGCTCCAGTCCTTGTGCCTGAACGTCGAGGTCCTGTCTTCGGACGGTGCCGCCA	GGGTATCCCG	0	0	4	193
M00970:52:000000000-KDLMY:1:1114:20572:23872	11	rpoB_3	TSS	A	0	A	1429	ATG	ATGTGCCCCATTGAGACCCCGGAGGGCCCGAACATTGGCCTGTCTCTTA	TCCCATTATG	0	5	7	79					M00970:52:000000000-KDLMY:1:1107:24634:11224	11	rpoB_3	TSS	C	61	G	3342	GTT	CAGTGGCGTGCCGATCTCACCGCCGACGGTCTGGACGCCGACGCGGTCGACCGTCGCGTGGGTTTAAAGTCCTGCTGAAGGAGCTCCAGTCCTTGTGCCTGAACGTCGAGGTCCTGTCTTCGGACGGTGCCGCCA	GGGTATCCCG	0	0	4	193
M00970:52:000000000-KDLMY:1:2101:12289:1887	11	rpoB_3	TSS	A	0	A	1429	ATG	ATGTGCCCCATTGAGACCCCGGAGGGCCCGAACATTGGCCTG	TCCCATTATG	0	5	7	79					M00970:52:000000000-KDLMY:1:1107:19118:23587	11	rpoB_3	TSS	C	61	G	3342	GTT	CAGTGGCGTGCCGATCTCACCGCCGACGGTCTGGACGCCGACGCGGTCGACCGTCGCGTGGGTTTAAAGTCCTGCTGAAGGAGCTCCAGTCCTTGTGCCTGAACGTCGAGGTCCTGTCTTCGGACGGTGCCGCCA	GGGTATCCCG	0	0	4	193
M00970:52:000000000-KDLMY:1:2101:21795:16857	11	rpoB_3	TSS	A	0	A	1429	ATG	ATGTGCCCCATTGAGACCCCGGAGGGCCCGAACATTGGCCTGTCTC	TCCCATTATG	0	5	7	79					M00970:52:000000000-KDLMY:1:1107:19106:23604	11	rpoB_3	TSS	C	61	G	3342	GTT	CAGTGGCGTGCCGATCTCACCGCCGACGGTCTGGACGCCGACGCGGTCGACCGTCGCGTGGGTTTAAAGTCCTGCTGAAGGAGCTCCAGTCCTTGTGCCTGAACGTCGAGGTCCTGTCTTCGGACGGTGCCGCCA	GGGTATCCCG	0	0	4	193
M00970:52:000000000-KDLMY:1:2101:22308:18966	11	rpoB_3	TSS	A	0	A	1429	ATG	ATGTGCCCCATTGAGACCCCGGAGGGCCCGAACATTGGCCTGTCTCTTA	TCCCATTATG	0	5	7	79					M00970:52:000000000-KDLMY:1:2102:18390:20971	11	rpoB_3	TSS	C	61	G	3342	GTT	CAGTGGCGTGCCGATCTCACCGCCGACGGTCTGGACGCCGACGCGGTCGACCGTCGCGTGGGTTTAAAGTCCTGCTGAAGGAGCTCCAGTCCTTGTGCCTGAACGTCGAGGTCCTGTCTTCGGACGGTGCCGCCA	GGGTATCCCG	0	0	4	193
M00970:52:000000000-KDLMY:1:2101:11473:25504	11	rpoB_3	TSS	A	0	A	1429	ATG	ATGTGCCCCATTGAGACCCCGGAGGGCCCGAACATTGGCCTGTCTCTTA	TCCCATTATG	0	5	7	79					M00970:52:000000000-KDLMY:1:2113:15416:5665	11	rpoB_3	TSS	C	61	G	3342	GTT	CAGTGGCGTGCCGATCTCACCGCCGACGGTCTGGACGCCGACGCGGTCGACCGTCGCGTGGGTTTAAAGTCCTGCTGAAGGAGCTCCAGTCCTTGTGCCTGAACGTCGAGGTCCTGTCTTCGGACGGTGCCGCCA	GGGTATCCCG	0	0	4	193
M00970:52:000000000-KDLMY:1:2102:15161:14074	11	rpoB_3	TSS	A	0	A	1429	ATG	ATGTGCCCCATTGAGACCCCGGAGGGCCCGAACATTGGCCTGTCTCTTA	TCCCATTATG	0	5	7	79					M00970:52:000000000-KDLMY:1:2112:6038:6121	11	rpoB_3	TSS	C	61	C	3432	CGA	CCTTTCTCCTGAACGTCGAGGTCCTTTCTTCGTACGGTGCCGCCCTCGAGCTCCGTGAGTTCGATTATGTAGACTTTAACCTATCGGCTGCGAACCTGGGTATCAACCTGTCGCGGAACGAGTCGGCCTCCGTGG	CGAGCTCCGG	0	0	0	196
M00970:52:000000000-KDLMY:1:2102:3328:14438	11	rpoB_3	TSS	A	0	A	1429	ATG	ATGTGCCCCATTGAGACCCCGGAGGGCCCGAACATTGGCCTGTCTCTTA	TCCCATTATG	0	5	7	79					M00970:52:000000000-KDLMY:1:1112:26951:14486	11	rpoB_3	TSS	C	60	G	2179	GAC	CACCGATGACGCCAAGGCCGAGACCATCCTCGACGAGGTTTTGGCCGCCGCGTCCTGAGTGACGCTATCATCCTGAGTAATCGTCTCGTGGAGGAGGACGTCCTGACGAGCATCCATATTGAGGAGCACGAGATT	GGTCATAATT	0	5	6	213
M00970:52:000000000-KDLMY:1:2102:14268:21543	11	rpoB_3	TSS	A	0	A	1429	ATG	ATGTGCCCCATTGAGACCCCGGAGGGCCCGAACATTGGCCTGTCTCTTA	TCCCATTATG	0	5	7	79					M00970:52:000000000-KDLMY:1:1112:12195:16144	11	rpoB_3	TSS	C	60	G	2179	GAC	CACCGATGACGCCAAGGCCGAGACCATCCTCGACGAGGTTTTGGCCGCCGCGTCCTGAGTGACGCTATCATCCTGAGTAATCGTCTCGTGGAGGAGGACGTCCTGACGAGCATCCATATTGAGGAGCACGAGATT	GGTCATAATT	0	5	6	215
M00970:52:000000000-KDLMY:1:2103:22027:11618	11	rpoB_3	TSS	A	0	A	1429	ATG	ATGTGCCCCATTGAGACCCCGGAGGGCCCGAACATTGGCCTGTCTCTTA	TCCCATTATG	0	5	7	79					M00970:52:000000000-KDLMY:1:1113:25319:11910	11	rpoB_3	TSS	C	60	G	2179	GAC	CACCGATGACGCCAAGGCCGAGACCATCCTCGACGAGGTTTTGGCCGCCGCGTCCTGAGTGACGCTATCATCCTGAGTAATCGTCTCGTGGAGGAGGACGTCCTGACGAGCATCCATATTGAGGAGCACGAGATT	GGTCATAATT	0	5	6	215
M00970:52:000000000-KDLMY:1:2103:5660:13676	11	rpoB_3	TSS	A	0	A	1429	ATG	ATGTGCCCCATTGAGACCCCGGAGGGCCCGAACATTGGCCTGTCTCTTA	TCCCATTATG	0	5	7	79					M00970:52:000000000-KDLMY:1:2103:26129:12766	11	rpoB_3	TSS	C	60	G	2179	GAC	CACCGATGACGCCAAGGCCGAGACCATCCTCGACGAGGTTTTGGCCGCCGCGTCCTGAGTGACGCTATCACCCTGAGTAATCGTCTCGTGGAGGAGGACGTCCTGACGAGCATCCATATTGAGGAGCACGAGATT	GGTCATAATT	0	5	6	213
M00970:52:000000000-KDLMY:1:2104:24314:14004	11	rpoB_3	TSS	A	0	A	1429	ATG	ATGTGCCCCATTGAGACCCCGGAGGGCCCGAACATTGGCCTGTCTCT	TCCCATTATG	0	5	7	79					M00970:52:000000000-KDLMY:1:2103:26147:12774	11	rpoB_3	TSS	C	60	G	2179	GAC	CACCGATGACGCCAAGGCCGAGACCATCCTCGACGAGGTTTTGGCCGCCGCGTCCTGAGTGACGCTATCATCCTGAGTAATCGTCTCGTGGAGGAGGACGTCCTGACGAGCATCCATATTGAGGAGCACGAGATT	GGTCATAATT	0	5	6	215
M00970:52:000000000-KDLMY:1:2106:19700:5537	11	rpoB_3	TSS	A	0	A	1429	ATG	ATGTGCCCCATTGAGACCCCGGAGGGCCCGAGCATTGGCCTGTCTCTTA	TCCCATTATG	0	5	7	77					M00970:52:000000000-KDLMY:1:2104:28130:9500	11	rpoB_3	TSS	C	60	G	2179	GAC	CACCGATGACGCCAAGGCCGAGACCATCCTCGACGAGGTTTTGGCCGCCGCGTCCTGAGTGACGCTATCATCCTGAGTAATCGTCTCGTGGAGGAGGACGTCCTGACGAGCATCCATATTGAGGAGCACGAGATT	GGTCATAATT	0	5	6	215
M00970:52:000000000-KDLMY:1:2106:25292:11706	11	rpoB_3	TSS	A	0	A	1429	ATG	ATGTGCCCCATTGAGACCCCGGAGGGCCCGAACATTGGCCTGTCTCTTA	TCCCATTATG	0	5	7	79					M00970:52:000000000-KDLMY:1:2109:17661:3086	11	rpoB_3	TSS	C	60	G	2179	GAC	CACCGATGACGCCAAGGCCGAGACCATCCTCGACGAGGTTTTGGCCGCCGCGTCCTGAGTGACGCTATCATCCTGAGTAATCGTCTCGTGGAGGAGGACGTCCTGACGAGCATCCATATTGAGGAGCACGAGATT	GGTCATAATT	0	5	6	213
M00970:52:000000000-KDLMY:1:2106:17655:18783	11	rpoB_3	TSS	A	0	A	1429	ATG	ATGTGCCCCATTGAGACCCCGGAGGGCCCGAACATTGGCCTGTCTCTTA	TCCCATTATG	0	5	7	79					M00970:52:000000000-KDLMY:1:1112:8053:16489	11	rpoB_3	TSS	G	60	C	2181	CGC	GGCCCGGTAAGCAACCGCGGGGGAACATCCCGCCGAGCGAACCGGACCAGGAAGCCCGTGCGCTATCATCCTGAGTAATCGTCTCGTGGAGGAGGACGTCCTGACGAGCATCCATATTGAGGAGCACGAGATTGA	TCATAATTAC	0	3	4	215
M00970:52:000000000-KDLMY:1:2106:6540:22218	11	rpoB_3	TSS	A	0	A	1429	ATG	ATGTGCCCCATTGAGACCCCGGAGGGCCCAGTTTGGAGGTCAGCGCTTCGGCGAAATGGAGTGCTGGGCCATGCAAGCGTATGGCGCCGCCTATACCCTCCAGGAGCTGCTGACGATCAAGTCCGACGACACCGT	TCCCATTATG	0	5	7	234					M00970:52:000000000-KDLMY:1:2106:20680:9066	11	rpoB_3	TSS	G	60	C	2181	CGT	GGCCCGGTAAGCAACCGCGGGGGAACATCCCGCCGAGCGAACCGGACCAGGAAGCCCGTGCGTTATCATCCTGAGTAATCGTCTCGTGGAGGAGGACGTCCTGACGAGCATCCATATTGAGGAGCACGAGATTGA	TCATAATTAC	0	3	4	205
M00970:52:000000000-KDLMY:1:2106:6544:22237	11	rpoB_3	TSS	A	0	A	1429	ATG	ATGTGCCCCATTGAGACCCCGGAGGGCCCAGTTTGGAGGTCAGCGCTTCGGCGAAATGGAGTGCTGGGCCATGCAAGCGTATGGCGCCGCCTATACCCTCCAGGAGCTGCTGACGATCAAGTCCGACGACACCGT	TCCCATTATG	0	5	7	234					M00970:52:000000000-KDLMY:1:2106:10918:11362	11	rpoB_3	TSS	G	60	C	2181	CGC	GGCCCGGTAAGCAACCGCGGGGGAACATCCCTCCGAGCGAACCGGACCAGGAAGCCCGTGCGCTATCATCCTGAGTAATCGTCTCGTGGAGGAGGACGTCCTGACGAGCATCCATATTGAGGAGCACGAGATTGA	TCATAATTAC	0	3	4	215
M00970:52:000000000-KDLMY:1:2106:12097:24624	11	rpoB_3	TSS	A	0	A	1429	ATG	ATGTGCCCCATTGAGACCCCGGAGGGCCCGAACATTGGCCTGTCTCTTA	TCCCATTATG	0	5	7	75					M00970:52:000000000-KDLMY:1:2108:27206:13760	11	rpoB_3	TSS	G	60	C	2181	CGC	GGCCCGGTAAGCAACCGCGGGGGAACATCCCGCCGAGCGAACCGGACCAGGAAGCCCGTGCGCTATCATCCTGAGTAATCGTCTCGTGGAGGAGGACGTCCTGACGAGCATCCATATTGAGGAGCACGAGATTGA	TCATAATTAC	0	3	4	215
M00970:52:000000000-KDLMY:1:2107:16857:7869	11	rpoB_3	TSS	A	0	A	1429	ATG	ATGTGCCCCATTGAGACCCCGGAGGGCCCGAACATTGGCCTGTCTCTTA	TCCCATTATG	0	5	7	79					M00970:52:000000000-KDLMY:1:1114:15655:21236	11	rpoB_3	TSS	C	60	A	2197	AAT	CGAGATCTTCCGCCAAGGGTTCCTGGGCCAGGCCAGTCCGCCCAGGGTGAGTCGGGACAGAATCGTCTCGTGGAGGAGGACGTCCTGACGAGCATCCATATTGAGGAGCACGAGATTGACGCCCGGGACACGCAG	GCTATCATCC	3	4	3	214
M00970:52:000000000-KDLMY:1:2107:10433:12078	11	rpoB_3	TSS	A	0	A	1429	ATG	ATGTGCCCCATTGAGACCCCGGAGGGCCCGAACATTGGCCTGTCTCTTA	TCCCATTATG	0	5	7	79					M00970:52:000000000-KDLMY:1:2109:9826:24577	11	rpoB_3	TSS	C	60	A	2197	AAT	CGAGATCTTCCGCCAAGGGTTCCTGGGCCAGGCCAGTCCGCCCAGGGTGAGTCGGGACAGAATCGTCTCGTGGAGGAGGACGTCCTGACGAGCATCCATATTGAGGAGCACGAGATTGACGCCCGGGACACGAAG	GCTATCATCC	3	4	3	215
M00970:52:000000000-KDLMY:1:2107:19497:14473	11	rpoB_3	TSS	A	0	A	1429	ATG	ATGTGCCCCATTGAGACCCCGGAGGGCCCGAACATTGG	TCCCATTATG	0	5	7	75					M00970:52:000000000-KDLMY:1:1105:8088:14791	11	rpoB_3	TSS	G	60	T	2199	TCG	GGATGGATGCTGCGCCAGGCGGGCGCACGATACGAAACGAAAGCAAGGATCGCCAGACAGTCGTCTCGTGGAGGAGGACGTCCTGACGAGCATCCATATTGAGGAGCACGAGATTGACGCCCGGGACACGAAGTT	TATCATCCTG	1	2	1	215
M00970:52:000000000-KDLMY:1:2107:20225:17630	11	rpoB_3	TSS	A	0	A	1429	ATG	ATGTGCCCCATTGAGACCCCGGAGGGCCCGAACATTGGCCTGTCTCTTA	TCCCATTATG	0	5	7	79					M00970:52:000000000-KDLMY:1:1105:23840:24034	11	rpoB_3	TSS	G	60	T	2199	TCG	GGATGGATGCTGCGCCAGGCGGGCGCACGATACGAAACGAAAGCAAGGATCGCCAGACAGTCGTCTCGTGGAGGAGGACGTCCTGACGAGCATCCATATTGAGGAGCACGAGATTGACGCCCGGGACACGAAGTT	TATCATCCTG	1	2	1	215
M00970:52:000000000-KDLMY:1:2107:11085:20396	11	rpoB_3	TSS	A	0	A	1429	ATG	ATGTGCCCCATTGAGACCCCGGAGGGCCCGAACATTGGCCTGTCTCTA	TCCCATTATG	0	5	7	79					M00970:52:000000000-KDLMY:1:1103:22695:11085	11	rpoB_3	TSS	G	60	C	2200	CGT	GAACACCGACATGGAGGTAGACAATGACGCGCACCGCGCCGGTTCGGATCGTCAGGGACACGTCTCGTGGAGGAGGACGTCCTGACGAGCATCCATATTGAGGAGCACGAGATTGACGCCCGGGACACGAAGTTG	ATCATCCTGA	0	1	0	215
M00970:52:000000000-KDLMY:1:2107:23682:20622	11	rpoB_3	TSS	A	0	A	1429	ATG	ATGTGCCCCATTGAGACCCCGGAGGGCCCGAACATTGGCCTGTCTCTTA	TCCCATTATG	0	5	7	79					M00970:52:000000000-KDLMY:1:1104:22800:12970	11	rpoB_3	TSS	G	60	C	2200	CGT	GAACACCGACATGGAGGTAGACAATGACGCGCACCGCGCCGGTTCGGATCGTCAGGGACACGTCTCGTGGAGGAGGACGTCCTGACGAGCATCCATATTGAGGAGCACGAGATTGACGCCCGGGACACGAAGTTG	ATCATCCTGA	0	1	0	215
M00970:52:000000000-KDLMY:1:2108:25137:14072	11	rpoB_3	TSS	A	0	A	1429	ATG	ATGTGCCCCATTGAGACCCCGGAGGGCCCGAACATTGGCCTGTCTCTTA	TCCCATTATG	0	5	7	79					M00970:52:000000000-KDLMY:1:1111:24296:5671	11	rpoB_3	TSS	G	60	C	2200	CGT	GAACAACGACATGGAGGTAGACAATGACGAGCACCGCGCCGGTTCGGATCGTCAGGGACACGTCTCGTGGAGGAGGACGTCCTGACGAGCATCCATATTGAGGAGCACGAGATTGACGCCCGGGACACGAAGTTG	ATCATCCTGA	0	1	0	215
M00970:52:000000000-KDLMY:1:2109:2110:13582	11	rpoB_3	TSS	A	0	A	1429	ATG	ATGTGCCCCATTGAGACCCCGGAGGGCCCGAACATTGGCCTGTCTCTTA	TCCCATTATG	0	5	7	79					M00970:52:000000000-KDLMY:1:2106:23398:11595	11	rpoB_3	TSS	G	60	C	2200	CGT	GAACACCGACATGGAGGTAGACAATGACGCGCACCGCGCCGGTTCGGATCGTCAGGGACACGTCTCGTGGAGGAGGACGTCCTGACGAGCATCCATATTGAGGAGCACGAGATTGACGCCCGGGACACGAAGTTG	ATCATCCTGA	0	1	0	215
M00970:52:000000000-KDLMY:1:2109:11656:15300	11	rpoB_3	TSS	A	0	A	1429	ATG	ATGTGCCCCATTGAGACCCCGGAGGGCCCGAACATTGGCCTGTCTCTTA	TCCCATTATG	0	5	7	79					M00970:52:000000000-KDLMY:1:2106:23410:11610	11	rpoB_3	TSS	G	60	C	2200	CGT	GAACACCGACATGGAGGTAGACAATGACGCGCACCGCGCCGGTTCGGATCGTCAGGGACACGTCTCGTGGAGGAGGACGTCCTGACGAGCATCCATATTGAGGAGCACGAGATTGACGCCCGGGACACGAAGTTG	ATCATCCTGA	0	1	0	215
M00970:52:000000000-KDLMY:1:2109:21619:21605	11	rpoB_3	TSS	A	0	A	1429	ATG	ATGTGCCCCATTGAGACCCCGGAGGGCCCGAACATTGGCCTGTCTCTTA	TCCCATTATG	0	5	7	79					M00970:52:000000000-KDLMY:1:2109:20437:21255	11	rpoB_3	TSS	G	60	C	2200	CGT	GAACACCGACATGGAGGTAGACAATGACGCGCACCGCGCCGGTTCGGATCGTCAGGGACACGTCTCGTGGAGGAGGACGTCCTGACGAGCATCCATATTGAGGAGCACGAGATTGACGCCCGGGACACGAAGTTG	ATCATCCTGA	0	1	0	215
M00970:52:000000000-KDLMY:1:2111:28452:15095	11	rpoB_3	TSS	A	0	A	1429	ATG	ATGTGCCCCATTGAGACCCCGGAGGGCCCGAACATTGGCCTGTCTCTTA	TCCCATTATG	0	5	7	79					M00970:52:000000000-KDLMY:1:2112:16319:21479	11	rpoB_3	TSS	G	60	C	2200	CGT	GAACACCGACATGGAGGTAGACAATGACGCGCACCGCGCCGGTTCGGATCGTCAGGGACACGTCTCGTGGAGGAGGACGTCCTGACGAGCATCCATATTGAGGAGCACGAGATTGACGCCCGGGACACGAAGTTG	ATCATCCTGA	0	1	0	221
M00970:52:000000000-KDLMY:1:2112:10113:3819	11	rpoB_3	TSS	A	0	A	1429	ATG	ATGTGCCCCATTGAGACCCCGGAGGGCCCGAACATTGGCCTGTCTCTTA	TCCCATTATG	0	5	7	79					M00970:52:000000000-KDLMY:1:2105:19390:25384	11	rpoB_3	TSS	A	60	G	2228	GCC	ACTCGGCTTATGCCGAGGTGTATCAGCCCGACCCCCCGGGGCTGATACGCGACGACCTCCGCCTCCTCCTTGAGGAGCACGAGATTGACGCCCGGGACACGAAGTTGGGCGCCGAGGAAATTACACGGGACATCC	AGGACGTCCT	0	0	0	207
M00970:52:000000000-KDLMY:1:2112:24222:15390	11	rpoB_3	TSS	A	0	A	1429	ATG	ATGTGCCCCATTGAGACCCCGGAGGGCCCGAACATTGGCCTGTCTCTTA	TCCCATTATG	0	5	7	79					M00970:52:000000000-KDLMY:1:2112:21482:7698	11	rpoB_3	TSS	A	60	C	2229	CAT	AGCTTATCGATGTCGACGCGACTACAAGGACGACGACGACAAGTGGAGCATAGGGGTAAACATCCATATCGAGGAGCACGAGATTGACGCCCGGGACACGAAGTTGGGCGCCGAGGAAATTACACGGGACATCCC	GGACGTCCTG	0	0	0	213
M00970:52:000000000-KDLMY:1:2112:12504:15442	11	rpoB_3	TSS	A	0	A	1429	ATG	ATGTGCCCCATTGAGACCCCGGAGGGCCCGAACATTGGCCTGTCTCTTA	TCCCATTATG	0	5	7	79					M00970:52:000000000-KDLMY:1:2104:11761:15289	11	rpoB_3	TSS	C	60	T	2580	TGA	CGTCTCCCCGCAGCTGTACATCGCGCTGGGCATCTCCGGCGCGATCCAGCACCGCGCCGGTGAACTGGTCCGCGTGTACGTCGCGCAGAAGCGGAAGATCTCGGACGGCGATAAGTTGGCGGGCCGGCACGGGAA	GCCGGCGGGC	0	0	0	215
M00970:52:000000000-KDLMY:1:2112:11542:18660	11	rpoB_3	TSS	A	0	A	1429	ATG	ATGTGCCCCATTGAGACCCCGGAGGGCCCGAACATTGGCCTGTCTCTT	TCCCATTATG	0	5	7	79					M00970:52:000000000-KDLMY:1:2112:13479:4801	11	rpoB_3	TSS	C	60	T	2580	TGA	CGTCTCCCCGCAGCTGTACATCGCGCTGGGCATCTCCGGCGCGATCCAGCACCGCGCCGGTGAACTGGTTCGCGTGTACGTCGCGCAGAAGCGGAAGATCTCGGACGGCGATAAGTTGGCGGGCCGGCACGGGAA	GCCGGCGGGC	0	0	0	213
M00970:52:000000000-KDLMY:1:2113:18184:11827	11	rpoB_3	TSS	A	0	A	1429	ATG	ATGTGCCCCATTGAGACCCCGGAGGGCCCGAACATTGGGCTGTCTCTTA	TCCCATTATG	0	5	7	77					M00970:52:000000000-KDLMY:1:2113:22616:11649	11	rpoB_3	TSS	C	60	T	2580	TGA	CGTCTCCCCGCAGCTGTACATCGCGCTGGGCATCTCCGGCGCGATCCAGCACCGCGCCGGTGAACTGGTCCGCGTGTACGTCGCGCAGAAGCGGAAGATCTCGGACGGCGATAAGTTGGCGGGCCGGCACGGGAA	GCCGGCGGGC	0	0	0	211
M00970:52:000000000-KDLMY:1:2113:20749:24892	11	rpoB_3	TSS	A	0	A	1429	ATG	ATGTGCCCCATTGAGACCCCGGAGGGCCCGAACATTGGCCTGTCTCTTA	TCCCATTATG	0	5	7	79					M00970:52:000000000-KDLMY:1:1104:17999:13049	11	rpoB_3	TSS	C	60	A	2764	ATT	CCAGCGGAGTGACGCGTTCGGCCCGGGTGGTCATCGCCTCGACCCGGGCAGCGGCAGGTTATTGGCCAAATCCTGGAGACCCACCTGGGTTGGTGCGCCCATAGCGGGTGGAAGGTGGACGCCGCCAAGGGCGTG	CCCCGTCGTA	0	0	9	215
M00970:52:000000000-KDLMY:1:2114:7553:12857	11	rpoB_3	TSS	A	0	A	1429	ATG	ATGTGCCCCATTGAGACCCCGGAGGGCCCGAACATTGGCCTGTCTCTTA	TCCCATTATG	0	5	7	79					M00970:52:000000000-KDLMY:1:1104:27941:21891	11	rpoB_3	TSS	C	60	A	2764	ATT	CCAGCGGAGTGACGCGTTCGGCCCGGGTGGTCATCGCCTCGACCCGGGCAGCGGCAGGTTATTGGCCAAATCCTGGAGACCCACCTGGGTTGGTGCGCCCATAGCGGGTGGAAGGTGGACGCCGCCAAGGGCGTG	CCCCGTCGTA	0	0	9	215
M00970:52:000000000-KDLMY:1:2114:21240:13283	11	rpoB_3	TSS	A	0	A	1429	ATG	ATGTGCCCCATTGAGACCCCGGAGGGCCCGAACATTGGCCTGTCTCTTA	TCCCATTATG	0	5	7	79					M00970:52:000000000-KDLMY:1:1113:19273:12137	11	rpoB_3	TSS	C	60	A	2764	ATT	CCAGCGGAGTGACGCGTTCGGCCCGGGTGGTCATCGCCTCGACCCGGGCAGCGGCAGGTTATTGGCCAAATCCTGGAGACCCACCTGGGTTGGTGCGCCCATAGCGGGTGGAAGGTGGACGCCGCCAAGGGCGTG	CCCCGTCGTA	0	0	9	215
M00970:52:000000000-KDLMY:1:2114:28503:17778	11	rpoB_3	TSS	A	0	A	1429	ATG	ATGTGCCCCATTGAGACCCCGGAGGGCCCGAACATTGGCCTGTCTCTTA	TCCCATTATG	0	5	7	79					M00970:52:000000000-KDLMY:1:1114:16242:23778	11	rpoB_3	TSS	C	60	A	2764	ATT	CCAGCGGAGTGACGCGTTCGGCCCGGGTGGTCATCGCCTCGACCCGGGCAGCGGCAGGTTATTGGCCAAATCCTGGAGACCCACCTGGGTTGGTGCGCCCATAGCGGGTGGAAGGTGGACGCCGCCAAGGGCGTG	CCCCGTCGTA	0	0	9	215
M00970:52:000000000-KDLMY:1:2114:11291:24547	11	rpoB_3	TSS	A	0	A	1429	ATG	ATGTGCCCCATTGAGACCCCGGAGGGCCCGAACATTGGCCTGTCTCTTA	TCCCATTATG	0	5	7	79					M00970:52:000000000-KDLMY:1:1114:16233:23798	11	rpoB_3	TSS	C	60	A	2764	ATT	CCAGCGGAGTGACGCGTTCGGCCCGGGTGGTCATCGCCTCGACCCGGGCAGCGGCAGGTTATTGGCCAAATCCTGGAGACCCACCTGGGTTGGTGCGCCCATAGCGGGTGGAAGGTGGACGCCGCCAAGGGCGTG	CCCCGTCGTA	0	0	9	215
M00970:52:000000000-KDLMY:1:1101:14273:25541	11	rpoB_3	TSS	G	0	G	1431	GTG	GTGCCCCATTGAGACCCCGGAGGGCCCGAACATTGGCCTGTCTCTTA	CCATTATGGC	0	3	5	75					M00970:52:000000000-KDLMY:1:1101:6331:19732	11	rpoB_3	TSS	G	60	G	2792	GTT	GCGTGCCATAGTGTCCGTCGGGGGGAAAGTTGATCTTCTAGTCGCTAGCGGCCAAGTCCTGTTGGTGCGCCCATAGCGGGTGGAAGGTGGACGCCGCCAAGGGCGTGCCGGACTGGGCCGCCCGCCTGCCGGACG	TGGAGACCCA	0	0	0	187
M00970:52:000000000-KDLMY:1:2102:29220:16962	11	rpoB_3	TSS	G	0	G	1431	GTG	GTGCCCCATTGAGACCCCGGAGGGCCCGAACATTGGCCTGTCTCTTA	CCATTATGGC	0	3	5	75					M00970:52:000000000-KDLMY:1:1103:24961:16071	11	rpoB_3	TSS	G	60	G	2792	GTT	GCGTGCCATAGTGTCCGTCGGGGGGAAAGTTGATCTTCTAGTCGCTAGCGGCCAAGTCCTGTTGGTGCGCCCATAGCGGGTGGAAGGTGGACGCCGCCAAGGGCGTGCCGGACTGGGCCGCCCGCCTGCCGGACG	TGGAGACCCA	0	0	0	187
M00970:52:000000000-KDLMY:1:1104:22251:16174	11	rpoB_3	TSS	T	0	T	1432	TGC	TGCCCCATTGAGACCCCGGAGGGCCCGAACATTGGCCTGTCTCTTA	CATTATGGCC	0	2	4	73					M00970:52:000000000-KDLMY:1:1104:18667:6206	11	rpoB_3	TSS	G	60	G	2792	GTT	GCGTGCCATAGTGTCCGTCGGGGGGAAAGTTGATCTTCTAGTCGCTAGCGGCCAAGTCCTGTTGGTGCGCCCATAGCGGGTGGAAGGTGGACGCCGCCAAGGGCGTGCCGGACTGGGCCGCCCGCCTGCCGGACG	TGGAGACCCA	0	0	0	187
M00970:52:000000000-KDLMY:1:1106:12480:23511	11	rpoB_3	TSS	T	0	T	1432	TGC	TGCCCCATTGAGACCCCGGAGGGCCCGAACATTGGCCTGTCTCTTA	CATTATGGCC	0	2	4	73					M00970:52:000000000-KDLMY:1:1107:19591:3262	11	rpoB_3	TSS	G	60	G	2792	GTT	GCGTGCCATAGTGTCCGTCGGGGGGAAAGTTGATCTTCTAGTCGCTAGCGGCCAAGTCCTGTTGGTGCGCCCATAGCGGGTGGAAGGTGGACGCCGCCAAGGGCGTGCCGGACTGGGCCGCCCGCCTGCCGGACG	TGGAGACCCA	0	0	0	187
M00970:52:000000000-KDLMY:1:1107:20140:6011	11	rpoB_3	TSS	T	0	T	1432	TGC	TGCCCCATTGAGACCCCGGAGGGCCCGAACATTGGCCTGTCTCTTA	CATTATGGCC	0	2	4	73					M00970:52:000000000-KDLMY:1:1107:25091:9679	11	rpoB_3	TSS	G	60	G	2792	GTT	GCGTGCCATAGTGTCCGTCGGGGGGAAAGTTGATCTTCTAGTCGCTAGCGGCCAAGTCCTGTTGGTGCGCCCATAGCGGGTGGAAGGTGGACGCCGCCAAGGGCGTGCCGGACTGGGCCGCCCGCCTGCCGGACG	TGGAGACCCA	0	0	0	187
M00970:52:000000000-KDLMY:1:1111:22416:12369	11	rpoB_3	TSS	T	0	T	1432	TGC	TGCCCCATTGAGACCCCGGAGGGCCCGAACATTGGCCTGTCT	CATTATGGCC	0	2	4	73					M00970:52:000000000-KDLMY:1:1108:12060:13842	11	rpoB_3	TSS	G	60	G	2792	GTT	GCGTGCCATAGTGTCCGTCGGGGGGAAAGTTGATCTTCTAGTCGCTAGCGGCCAAGTCCTGTTGGTGCGCCCATAGCGGGTGGAAGGTGGACGCCGCCAAGGGCGTGCCGGACTGGGCCGCCCGCCTGCCGGACG	TGGAGACCCA	0	0	0	187
M00970:52:000000000-KDLMY:1:1111:23788:26165	11	rpoB_3	TSS	T	0	T	1432	TGC	TGCCCCATTGAGACCCCGGAGGGCCCGAACATTGGCCTGTCTCTTA	CATTATGGCC	0	2	4	73					M00970:52:000000000-KDLMY:1:1109:9156:13366	11	rpoB_3	TSS	G	60	G	2792	GTT	GCGTGCCATAGTGTCCGTCGGGGGGAAAGTTGATCTTCTAGTCGCTAGCGGCCAAGTCCTGTTGGTGCGCCCATAGCGGGTGGAAGGTGGACGCCGCCAAGGGCGTGCCGGACTGGGCCGCCCGCCTGCCGGACG	TGGAGACCCA	0	0	0	187
M00970:52:000000000-KDLMY:1:1112:27479:9574	11	rpoB_3	TSS	T	0	T	1432	TGC	TGCCCCATTGAGACCCCGGAGGGCCCGAACATTGGCCTGTCTCTTA	CATTATGGCC	0	2	4	73					M00970:52:000000000-KDLMY:1:1110:21856:8722	11	rpoB_3	TSS	G	60	G	2792	GTT	GCGTGCCATAGTGTCCGTCGGGGGGAAAGTTGATCTTCTAGTCGCTAGCGGCCAAGTCCTGTTGGTGCGCCCATAGCGGGTGGAAGGTGGACGCCGCCAAGGGCGTGCCGGACTGGGCCGCCCGCCTGCCGGACG	TGGAGACCCA	0	0	0	187
M00970:52:000000000-KDLMY:1:2101:4997:15384	11	rpoB_3	TSS	T	0	T	1432	TGC	TGCCCCATTGAGACCCCGGAGGGCCCGAACATTGGCCTGTCTCTTA	CATTATGGCC	0	2	4	73					M00970:52:000000000-KDLMY:1:2102:10168:7309	11	rpoB_3	TSS	G	60	G	2792	GTT	GCGTGCCATAGTGTCCGTCGGGGGGAAAGTTGATCTTCTAGTCGCTAGCGGCCAAGTCCTGTTGGTGCGCCCATAGCGGGTGGAAGGTGGACGCCGCCAAGGGCGTGCCGGACTGGGCCGCCCGCCTGCCGGACG	TGGAGACCCA	0	0	0	187
M00970:52:000000000-KDLMY:1:2101:4993:15402	11	rpoB_3	TSS	T	0	T	1432	TGC	TGCCCCATTGAGACCCCGGAGGGCCCGCACATTGGCCTGTCTCTTA	CATTATGGCC	0	2	4	71					M00970:52:000000000-KDLMY:1:2104:20666:14814	11	rpoB_3	TSS	G	60	G	2792	GTT	GCGTGCCATAGTGTCCGTCGGGGGGAAAGTTGATCTTCTAGTCGCTAGCGGCCAAGTCCTGTTGGTGCGCCCATAGCGGGTGGAAGGTGGACGCCGCCAAGGGCGTGCCGGACTGGGCCGCCCGCCTGCCGGACG	TGGAGACCCA	0	0	0	187
M00970:52:000000000-KDLMY:1:2102:15881:3451	11	rpoB_3	TSS	T	0	T	1432	TGC	TGCCCCATTGAGACCCCGGAGGGCCCGAACATTGGCCTGTCTCTTA	CATTATGGCC	0	2	4	73					M00970:52:000000000-KDLMY:1:2108:20005:17911	11	rpoB_3	TSS	G	60	G	2792	GTT	GCGTGCCATAGTGTCCGTCGGGGGGAAAGTTGATCTTCTAGTCGCTAGCGGCCAAGTCCTGTTGGTGCGCCCATAGCGGGTGGAAGGTGGACGCCGCCAAGGGCGTGCCGGACTGGGCCGCCCGCCTGCCGGACG	TGGAGACCCA	0	0	0	187
M00970:52:000000000-KDLMY:1:2104:11170:16284	11	rpoB_3	TSS	T	0	T	1432	TGC	TGCCCCATTGAGACCCCGGAGGGCCCGAACATTGGCCTGTCTCTTA	CATTATGGCC	0	2	4	73					M00970:52:000000000-KDLMY:1:1110:3507:13499	11	rpoB_3	TSS	C	60	A	2806	AGG	CTGGCGGGGGGCGTGTTCGTTTGCCAAATCCTGGAGACCCACCTGGGTTGGTGCGCCCCAAGGGGGAGGAAGGCGGTCGCCGCCAAGGGCGTGCCCGACTGGGACGCCCGCCTGCCGGACGACCCGCTGGTGGCA	GGTTGGTGCG	0	0	0	195
M00970:52:000000000-KDLMY:1:2108:5334:10794	11	rpoB_3	TSS	T	0	T	1432	TGC	TGCCCCATTGAGACCCCGGAGGGCCCGAACATTGGCCTGTCTCTTA	CATTATGGCC	0	2	4	73					M00970:52:000000000-KDLMY:1:1110:2303:13691	11	rpoB_3	TSS	T	60	G	3258	GTC	TTTTCGCCAGGCATCGACCGCCTCGCGTGATGTCGTCGCGGCCGACGGCCGCGTGTCACGGTCCGACGACACCGTGGGTCGCGTGAAGGTGTACGAGGCCATCGTGAAGGGCGAGAACATCCCGGAGCCGGGTAT	GCTGCTGACG	0	0	0	211
M00970:52:000000000-KDLMY:1:2108:9783:12779	11	rpoB_3	TSS	T	0	T	1432	TGC	TGCCCCATTGAGACCCCGGAGGGCCCGAACATTGGCCTGTCTCTTA	CATTATGGCC	0	2	4	73					M00970:52:000000000-KDLMY:1:1112:15900:29026	11	rpoB_3	TSS	T	60	G	3258	GTC	TTTTCGCCAGGCATCGACCGCCTCGCGTGATGTCGTCGCGGACGACGGCCGCGTGTCACGGTCCGACGACACCGTGGGTCGCGTGAAGGTGCACGAGGCCATCGTGAAGGGCGAGAACATCCCGGAGCCGGGTAT	GCTGCTGACG	0	0	0	213
M00970:52:000000000-KDLMY:1:2112:25465:13389	11	rpoB_3	TSS	T	0	T	1432	TGC	TGCCCCATTGAGACCCCGGAGGGCCCGAACATTGGCCTGTCTCTTA	CATTATGGCC	0	2	4	73					M00970:52:000000000-KDLMY:1:1107:16732:13976	11	rpoB_3	TSS	A	60	C	3378	CCT	AACTACGTCGACATCGATAAGCTTCTAACGTCGCCGTCCCGGCGATGTCATGATCTTTATCCTGAACGTCGAGGTCCTGTCTTCGGACGGTGCCGCCATCGAGCTCCGGGAGGGCGAGGATGAAGACTTGGAGCG	GCTCCAGTCC	0	0	0	212
M00970:52:000000000-KDLMY:1:2114:21689:11705	11	rpoB_3	TSS	T	0	T	1432	TGC	TGCCCCATTGAGACCCCGGAGGGCCCGAACATTGGCCTGTCTCTTA	CATTATGGCC	0	2	4	73					M00970:52:000000000-KDLMY:1:1107:16748:13986	11	rpoB_3	TSS	A	60	C	3378	CCT	AACTACGTCGACATCGATAAGCTTCTAACGTCGCCGTCCCGGCGATGTCATGATCTTTATCCTGAACGTCGAGGTCCTGTCTTCGGACGGTGCCGCCATCGAGCTCCGGGAGGGCGAGGATGAAGACTTGGAGCG	GCTCCAGTCC	0	0	0	210
M00970:52:000000000-KDLMY:1:1103:20305:6333	11	rpoB_3	TSS	C	0	C	1434	CCC	CCCCATTGAGACCCCGGAGGGCCCGAACATTGGCCTGTCTCTTA	TTATGGCCGC	0	0	2	69					M00970:52:000000000-KDLMY:1:1113:16315:29173	11	rpoB_3	TSS	A	60	C	3378	CCT	AACTACGTCGACATCGATAAGCTTCTAACGTCGCCGTCACGGCGATGTCATGATCTTTATCCTGAACGTCGAGGTCCTGTCTTCGGACGGTGCCGCCATCGAGCTCCGGGAGGGCGAGGATGAAGACTTGGAGTG	GCTCCAGTCC	0	0	0	208
M00970:52:000000000-KDLMY:1:1107:11623:26099	11	rpoB_3	TSS	C	0	C	1434	CCC	CCCCATTGAGACCCCGGAGGGCCCGAACATTGGCCTGTCTCTTA	TTATGGCCGC	0	0	2	69					M00970:52:000000000-KDLMY:1:2102:7211:4338	11	rpoB_3	TSS	A	60	C	3378	CCT	AACTACGTCGACATCGATAAGCTTCTAACGTCGCCGTCCCGGCGATGTCATGATCTTTATCCTGAACGTCGAGGTCCTGTCTTCGGACGGTGCCGCCATCGAGCTCCGGGAGGGCGAGGATGAAGACTTGGAGCG	GCTCCAGTCC	0	0	0	212
M00970:52:000000000-KDLMY:1:1111:23033:15518	11	rpoB_3	TSS	C	0	C	1435	CCC	CCCATTGAGACCCCGGAGGGCCCGAACATTGGCCTGTCTCTTA	TATGGCCGCA	0	0	1	67					M00970:52:000000000-KDLMY:1:2106:4055:20100	11	rpoB_3	TSS	A	60	C	3378	CCT	AACTACGTCGACATCGATAAGCTTCTAACGTCGCCGTCCCGGCGATGTCATGATCTTTATCCTGAACGTCGAGGTCCTGTCTTCGGACGGTGCCGCCATCGAGCTCCGGGAGGGCGAGGATGAAGACTTGGAGCG	GCTCCAGTCC	0	0	0	212
M00970:52:000000000-KDLMY:1:1114:26045:16666	11	rpoB_3	TSS	C	0	C	1435	CCC	CCCATTGAGACCCCGGAGGGCCCGAACATTGGCCTGTCTCTTA	TATGGCCGCA	0	0	1	67					M00970:52:000000000-KDLMY:1:1109:3682:20596	11	rpoB_3	TSS	A	59	T	2196	TAA	AGTTCGACGTCCTTTAACGACCCGTCCAGCGAGGCGGAGAAGGAGGTCTGGGTTCGTCATAATCGTCTCGTGGAGGAGGACGTCCTGACGAGCATCCATATTGAGGAGCACGAGATTGACGCCCGGGACACGAAG	CGCTATCATC	4	5	4	217
M00970:52:000000000-KDLMY:1:2108:25463:11680	11	rpoB_3	TSS	C	0	C	1435	CCC	CCCATTGAGACCCCGGAGGGCCCGAACATTGGCCTGTCTCTTA	TATGGCCGCA	0	0	1	67					M00970:52:000000000-KDLMY:1:1113:10683:19891	11	rpoB_3	TSS	A	59	T	2196	TAA	AGTTCGACGTCCTTTAACGACCCGTCCAGCGAGGCGGAGAAGGAGGTCTGGGTTCGTCATAATCGTCTCGTGGAGGAGGACGTCCTGACGAGCATCCATATTGAGGAGCACGAGATTGACGCCCGGGGCACGAAG	CGCTATCATC	4	5	4	214
M00970:52:000000000-KDLMY:1:1104:18807:15674	11	rpoB_3	TSS	T	0	T	1440	TGA	TGAGACCCCGGAGGGCCCGAACATTGGCTTGATTGGCTCCTTGTCCGTGTACGCACGCGTGAACCCGTTTGGCTTCATTGAGACCCCGGAGGGCCCGAACATTGGCCTGTCTCTTA	CCGCATGTGC	0	0	0	174					M00970:52:000000000-KDLMY:1:2105:10161:9839	11	rpoB_3	TSS	G	59	C	2307	CAT	GCGGTATCAGCTCACTCAAAGGCGGTAATACGGTTATCCACAGAATCAGGGGATAACGCCATCTCGGACGAGGTCCTGGCGGACCTGGACGAACGAGGCATCGTGCGAATCGGCGCGGAGGTCCGCGACGGCGAC	ACGGGACATC	0	0	0	196
M00970:52:000000000-KDLMY:1:1112:13643:26960	11	rpoB_3	TSS	T	0	T	1440	TGA	TGAGACCCCGGAGGGCCCGAACATTGGCTTGATTGGCTCCTTGTCCGTGTACGCACGCGTGAACCCGTTTGGCTTCATTGAGACCCCGGAGGGCCCGAACATTGGCCTGTCTCTTA	CCGCATGTGC	0	0	0	174					M00970:52:000000000-KDLMY:1:2110:6720:23660	11	rpoB_3	TSS	G	59	C	2307	CAT	GCGGTATCAGCTCACTCAAAGTCGGTAATACGGTTATCCACAGAATCAGGGGATAACGCCATCTCGGACGAGGTCCTGGCGGACCTGGACGAACGAGGCATCGTGCGAATCGGCGCGGAGGTCCGCGACGGCGAC	ACGGGACATC	0	0	0	196
M00970:52:000000000-KDLMY:1:2105:11235:8435	11	rpoB_3	TSS	T	0	T	1440	TGA	TGAGACCCCGGAGGGCCCGAACATTGGCTTGATTGGCTCCTTGTCCGTGTACGCACGCGTGAACCCGTTTGGCTTCATTGAGACCCCGGAGGGCCCGAACATTGGCCTGTCTCTT	CCGCATGTGC	0	0	0	174					M00970:52:000000000-KDLMY:1:2111:19736:20892	11	rpoB_3	TSS	G	59	C	2307	CAT	GCGGTATCAGCTCACTCAAAGGCGGTAATACGGTTATCCACAGAATCAGGGGATAACGCCATCTCGGACGAGGTCCTGGCGGACCTGGACGAACGAGGCATCGTGCGAATCGGCGCGGAGGTCCGCGACGGCGAC	ACGGGACATC	0	0	0	196
M00970:52:000000000-KDLMY:1:2112:19768:25150	11	rpoB_3	TSS	T	0	T	1440	TGA	TGAGACCCCGGAGGGCCCGAACATTGGCTTGATTGGCTCCTTGTCCGTGTACGCACGCGTGAACCCGTTCGGCTTCATTGAGACCCCGGAGGGCCCGAACATTGGCCTGTCTCTTA	CCGCATGTGC	0	0	0	172					M00970:52:000000000-KDLMY:1:2114:20709:6535	11	rpoB_3	TSS	G	59	C	2307	CAT	GCGGTATCAGCTCACTCAAAGGCGGTAATACGGTTATCCACAGAATCAGGGGATAACGCCATCTCGGACGAGGTCCTGGCGGACCTGGACGAACGAGGCATCGTGCGAATCGGCGCGGAGGTCCGCGACGGCGAC	ACGGGACATC	0	0	0	196
M00970:52:000000000-KDLMY:1:1102:25770:17006	11	rpoB_3	TSS	G	0	G	1546	GGT	GGTGTGGTCTCGGATGAGATCGTCTACCTGACCGCCGACGAGGAGGACTTGGCCTGTCTCTTA	CGGAAGGTTG	0	4	0	95					M00970:52:000000000-KDLMY:1:2103:15821:16980	11	rpoB_3	TSS	C	59	C	2346	CAT	CGTGACCGATTCGCATGCAGCGCTGTTGGAGGCGCTGGGTGTGGCACTGCCTGCCGAGTCATCGTGCGAATCGGCGCGGAGGTCCGCGCCGGCGACATCCTGGTGGGTAAAGTTACCCCGAAGGGTGAGACTGAA	CCTGGACGAA	0	0	0	196
M00970:52:000000000-KDLMY:1:1114:11136:15590	11	rpoB_3	TSS	G	0	G	1546	GGT	GGTGTGGTCTCGGATGAGATCGTCTACCTGACCGCCGACGAGGAGGACAGGCACGTGGTGGCCCAGGCGAACTCCCCCATCGACGCGGACGGCCGCTTCGTCGAGCCCCGCGTGCTCGTCCGGCGGAAGGCCGGT	CGGAAGGTTG	0	4	0	274					M00970:52:000000000-KDLMY:1:1105:4492:14181	11	rpoB_3	TSS	G	59	A	2381	ACA	GCGGAACGAGTCGGCCTCCGTGGAGGACTTGGCCTGTCTCTTATGGAGCGAGACTGAGAACATCCTGGTGGGTAAAGTTACCCCGAAGGGTGAGACTGAACTGACCCCGGCGGAGCGTCTCCTGCGAGCCATCTT	AGGTCCGCGA	0	0	0	209
M00970:52:000000000-KDLMY:1:2103:17360:11265	11	rpoB_3	TSS	G	0	G	1546	GGT	GGTGTGGTCTCGGATGAGATCGTCTACCTGACCGCCGACGAGGAGGACAGGCACGTGGTGGCCCAGGCGAACTCCCCCATCGACGCGGACGGCCGCTTCGTCGAGCCCCGCGTGCTCGTCCGGCGGAAGGCCGGT	CGGAAGGTTG	0	4	0	274					M00970:52:000000000-KDLMY:1:2106:16879:9398	11	rpoB_3	TSS	G	59	C	2783	CCC	GAGAGACCGGCTGCGCACACCGCTGATCCGGAAGGACGGGGTCCTCGTCGAATCCGACTCCCACCTGGGTTGGTGCGCCCATAGCGGGTGGAAGGTGGACGCCGCCAAGGGCGTGCCGGACTGGGCCGCCCGCCT	GCCAAATCCT	0	0	0	197
M00970:52:000000000-KDLMY:1:2103:17344:11273	11	rpoB_3	TSS	G	0	G	1546	GGT	GGTGTGGTCTCGGATGAGATCGTCTACCTGACCGCCGACGAGGAGGACAGGCACGTGGTGGCCCAGGCGAACTCCCCCATCGACGCGGACGGCCGCTTCGTCGAGCCCCGCGTGCTCGTCCGGCGGAAGGCCGGT	CGGAAGGTTG	0	4	0	274					M00970:52:000000000-KDLMY:1:2104:17949:21990	11	rpoB_3	TSS	A	59	G	3221	GCG	ATGGCAGCCAGCCCCCATAGCTTGTGTGAGTTCATCGACGCATCGCCGTCGCCGTTCCAGCGCCGCCTATACCCTCCAGGAGCTGCTGACGATCAAGTCCGACGACACCGTGGGTCGCGTGAAGGTGTACGAGGC	CCATGCAAGC	0	0	0	195
M00970:52:000000000-KDLMY:1:2104:24529:17449	11	rpoB_3	TSS	G	0	G	1546	GGT	GGTGTGGTCTCGGATGAGATCGTCTACCTGACCGCCGACGAGGAGGACAGGCACGTGGTGGCCCAGGCGAACTCCCCCATCGACGCGGACGGCCGCTTCGTCGAGCCCCGCGTGCTCGTCCGGCGGAAGCCCGGT	CGGAAGGTTG	0	4	0	270					M00970:52:000000000-KDLMY:1:2114:7900:20837	11	rpoB_3	TSS	A	59	G	3221	GCG	ATGGCAGCCAGCCCCCATAGCTTGTGTGAGTTCATCGACGCATCGCCGTCGCCGTTCCAGCGCCGCCTATACCCTCCAGGAGCTGCTGACGATCAAGTCCGACGACACCGTGGGTCGCGTGAAGGTGTACGAGGC	CCATGCAAGC	0	0	0	189
M00970:52:000000000-KDLMY:1:1109:19823:13017	11	rpoB_3	TSS	C	0	C	1554	CTC	CTCGGATGAGATCGTCTACCCGTGCGAATCGGCGCGGAGGTCCGCGACGGCGACATCCTGGTGGGTAAAGTTACCCCGAAGGGTGAGACTGAACTGACCCTGTCTCTTA	TGTGGACGGT	0	6	0	182					M00970:52:000000000-KDLMY:1:1101:20260:11388	11	rpoB_3	TSS	C	59	T	3350	TCC	CCTCCAGGCCGGCGCGCTCCCGCGACAGGCCGCCCGGGCCCAGGGCCGACAGCCGGCGCTCCTGCTGAAGGAGCTCCAGTCCTTGTGCCTGAACGTCGAGGTCCTGTCTTCGGACGGTGCCGCCATCGAGCTCCG	CGGAATCGTT	0	0	0	216
M00970:52:000000000-KDLMY:1:1113:17086:6950	11	rpoB_3	TSS	C	0	C	1554	CTC	CTCGGATGAGATCGTCTACCCGTGCGAATCGGCGCGGAGGTCCGCGACGGCGACATCCTGGTGGGTAAAGTTACCCCGAAGGGTGAGACTGAACTGACCCTGTCTCTTA	TGTGGACGGT	0	6	0	182					M00970:52:000000000-KDLMY:1:1106:16330:8020	11	rpoB_3	TSS	C	59	T	3350	TCC	CCTCCAGGCCGGCGCGCTCCCGCGACAGGCCGCCCGGGCCCAGGGCCGACAGCCGGCGCTCCTGCTGAAGGAGCTCCAGTCCTTGTGCCTGAACGTCGAGGTCCTGTCTTCGGACGGTGCCGCCATCGAGCTCCG	CGGAATCGTT	0	0	0	216
M00970:52:000000000-KDLMY:1:2105:27364:12703	11	rpoB_3	TSS	C	0	C	1554	CTC	CTCGGATGAGATCGTCTACCCGTGCGAATCGGCGCGGAGGTCCGCGACGGCGACATCCTGGTGGGTAAAGTTACCCCGAAGGGTGAGACTGAACTGACCCTGTCTCTTA	TGTGGACGGT	0	6	0	182					M00970:52:000000000-KDLMY:1:2101:21665:4092	11	rpoB_3	TSS	C	59	T	3350	TCC	CCTCCAGGCCGGCGCGCTCCCGCGACAGGCCGCCCGGGCCCAGGGCCGACAGCCGGCGCTCCTGCTGAAGGAGCTCCAGTCCTTGTGCCTGAACGTCGAGGTCCTGTCTTCGGACGGTGCCGCCATCGAGCTCCG	CGGAATCGTT	0	0	0	216
M00970:52:000000000-KDLMY:1:1113:21982:16506	11	rpoB_3	TSS	C	0	C	1556	CGG	CGGATGAGATCGTCTACAGCCCCTGGGGGGGAAGGCCCAGTTTGGAGGTCAGCGCTTCGGCGAAATGGAGTGCTGGGCCATGCAAGCGTATGGCGCCGCCTATACCCTCCAGGAGCTGCTGACGATCAAGTCCGA	TGGACGGTGT	0	4	0	270					M00970:52:000000000-KDLMY:1:1104:27476:10990	11	rpoB_3	TSS	A	59	C	3378	CCT	ACGGTCCAGGACGCGATCTCGGCCATCAAGGATCTGACCGATCCCGGTGACATCCGCACCCTGAACGTCGAGGTCCTGTCTTCGGACGGTGCCGCCATCGAGCTCCGGGAGGGCGAGGATGAAGACTTGGAGCGA	GCTCCAGTCC	0	0	0	213
M00970:52:000000000-KDLMY:1:1113:21992:16525	11	rpoB_3	TSS	C	0	C	1556	CGG	CGGATGAGATCGTCTACAGCCCCTGGGGGGGAAGGCCCAGTTTGGAGGTCAGCGCTTCGGCGAAATGGAGTGCTGGGCCATGCAAGCGTATGGCGCCGCCTATACCCTCCAGGAGCTGCTGACGATCAAGTCCGA	TGGACGGTGT	0	4	0	270					M00970:52:000000000-KDLMY:1:1104:9910:12509	11	rpoB_3	TSS	A	59	C	3378	CCT	ACGGTCCAGGACGCGATCTCGGCCATCAAGGATCTGACCGATCCCGGTGACATCCGCACCCTGAACGTCGAGGTCCTGTCTTCGGACGGTGCCGCCATCGAGCTCCGGGAGGGCGAGGATGAAGACTTGGAGCGA	GCTCCAGTCC	0	0	0	199
M00970:52:000000000-KDLMY:1:2104:17782:16951	11	rpoB_3	TSS	C	0	C	1556	CGG	CGGATGAGATCGTCTACAGCCCCTGGGGGGGAAGGCCCAGTTTGGAGGTCAGCGCTTCGGCGAAATGGAGTGCTGGGCCATGCAAGCGTATGGCGCCGCCTATACCCTCCAGGAGCTGCTGACGATCAAGTCCGA	TGGACGGTGT	0	4	0	270					M00970:52:000000000-KDLMY:1:1105:15026:6261	11	rpoB_3	TSS	C	59	C	3378	CCT	CCGGTCCAGGACGCGATCTCGGCCATCAAGGATCTGACCGATCCCGGTGACATCCGCACCCTGAACGTCGAGGTCCTGTCTTCGGACGGTGCCGCCATCGAGCTCCGGGAGGGCGAGGATGAAGACTTGGAGCGA	GCTCCAGTCC	0	0	0	213
M00970:52:000000000-KDLMY:1:1107:15236:18819	11	rpoB_3	TSS	G	0	G	1575	GAC	GACCGCCGACGAGGAGGACAGGCACGTGGTGGCCCAGGCGAATATGAAGCTACACCACCTCGTGGACGATAAAATCCACGCGCGCTCGACCGGCCCGTACAGTATGATCACCCAGCAGCCCCTGGGGGGGAAGGC	TGAGATCGTC	0	0	0	266					M00970:52:000000000-KDLMY:1:1106:25549:15385	11	rpoB_3	TSS	A	59	C	3378	CCT	ACGGTCCAGGACGCGATCTCGGCCATCAAGGATCTGACCGATCCCGGTGACATCCGCACCCTGAACGTCGAGGTCCTGTCTTCGGACGGTGCCGCCATCGAGCTCCGGGAGGGCGAGGATGAAGACTTGGAGCGA	GCTCCAGTCC	0	0	0	213
M00970:52:000000000-KDLMY:1:1104:15478:26661	11	rpoB_3	TSS	T	0	T	1601	TGG	TGGTGGCCCAGGCGAACTCCGTCGAGGTCCTGTCTTCGGACGGTGCCGCCATCGAGCTCCGGGAGGGCGAGGATGAAGACTTGGAGCGAGCGGCGGCGAACCTGGGTATCAACCTGTCGCGGAACGAGTCGGCCT	AGGAGGACAG	0	0	0	258					M00970:52:000000000-KDLMY:1:1109:10440:17314	11	rpoB_3	TSS	A	59	C	3378	CCT	ACGGTCCAGGACGCGATCTCGGCCATCAAGGATCTGACCGATCCCGGTGACATCCGCACCCTGAACGTCGAGGTCCTGTCTTCGGACGGTGCCGCCATCGAGCTCCGGGAGGGCGAGGATGAAGACTTGGAGCGA	GCTCCAGTCC	0	0	0	213
M00970:52:000000000-KDLMY:1:1110:15422:28928	11	rpoB_3	TSS	T	0	T	1601	TGG	TGGTGGCCCAGGCGAACTCCGTCGAGGTCCTGTCTTCGGACGGTGCCGCCATCGAGCTCCGGGAGGGCGAGGATGAAGACTTGGAGCGAGCGGCGGCGAACCTGGGTATCAACCTGTCGCGGAACGAGTCGGCCT	AGGAGGACAG	0	0	0	258					M00970:52:000000000-KDLMY:1:1110:21534:22593	11	rpoB_3	TSS	A	59	C	3378	CCT	ACGGTCCAGGACGCGATCTCGGCCATCAAGGATCTGACCGATCCCGGTGACATCCGCACCCTGAACGTCGAGGTCCTGTCTTCGGACGGTGCCGCCATCGAGCTCCGGGAGGGCGAGGATGAAGACTTGGAGCGA	GCTCCAGTCC	0	0	0	213
M00970:52:000000000-KDLMY:1:2102:6337:15766	11	rpoB_3	TSS	T	0	T	1601	TGG	TGGTGGCCCAGGCGAACTCCGTCGAGGTCCTGTCTTCGGACGGTGCCGCCATCGAGCTCCGGGAGGGCGAGGATGAAGACTTGGAGCGAGCGGCGGCGAACCTGGGTATCAACCTGTCGCGGAACGAGTCGGCCT	AGGAGGACAG	0	0	0	258					M00970:52:000000000-KDLMY:1:1112:12101:14887	11	rpoB_3	TSS	A	59	C	3378	CCT	ACGGTCCAGGACGCGATCTCGGCCATCAAGGATCTGACCGATCCCGGTGACATCCGCACCCTGAACGTCGAGGTCCTGTCTTCGGACGGTGCCGCCATCGAGCTCCGGGAGGGCGAGGATGAAGACTTGGAGCGA	GCTCCAGTCC	0	0	0	213
M00970:52:000000000-KDLMY:1:2105:26597:18793	11	rpoB_3	TSS	T	0	T	1601	TGG	TGGTGGCCCAGGCGAACTCCGTCGAGGTCCTGTCTTCGGACGGTGCCGCCATCGAGCTCCGGGAGGGCGAGGATGAAGACTTGGAGCGAGCGGCGGCGAACCTGGGTATCAACCTGTCGCGGAACGAGTCGGCCT	AGGAGGACAG	0	0	0	258					M00970:52:000000000-KDLMY:1:2102:23451:7820	11	rpoB_3	TSS	A	59	C	3378	CCT	ACGGTCCAGGACGCGATCTCGGCCATCAAGGATCTGACCGATCCCGGTGACATCCGCACCCTGAACGTCGAGGTCCTGTCTTCGGACGGTGCCGCCATCGAGCTCCGGGAGGGCGAGGATGAAGACTTGGAGCGA	GCTCCAGTCC	0	0	0	203
M00970:52:000000000-KDLMY:1:2105:26614:18798	11	rpoB_3	TSS	T	0	T	1601	TGG	TGGTGGCCCAGGCGAACTCCGTCGAGGTCCTGTCTTCGGACGGGGCCGCCATCGAGCTCCGGGAGGGCGAGGATGAAGACTTGGAGCGAGCGGCGGCGAACCTGGGTATCAACCTGTCGCGGAACGAGTCGGCCT	AGGAGGACAG	0	0	0	256					M00970:52:000000000-KDLMY:1:2103:2121:16920	11	rpoB_3	TSS	A	59	C	3378	CCT	ACGGTCCAGGACGCGATCTCGGCCATCAAGGATCTGACCGATCCCGGTGACATCCGCACCCTGAACGTCGAGGTCCTGTCTTCGGACGGTGCCGCCATCGAGCTCCGGGAGGGCGAGGATGAAGACTTGGAGCGA	GCTCCAGTCC	0	0	0	213
M00970:52:000000000-KDLMY:1:1108:11355:18492	11	rpoB_3	TSS	T	0	T	1604	TGG	TGGCCCAGGCGAACTCCCCCATCGACGCGGACGGCCGCTTCGTCGAGCCCCGCGTGCTCGTCCGGCGGAAGGCCGGTGAAGTGGAGTACGTCCCGTCCTCGGAAGTGGACTATATGGACGTGTCCCCGCGGC	AGGACAGGCA	0	0	0	271					M00970:52:000000000-KDLMY:1:2104:11438:9123	11	rpoB_3	TSS	A	59	C	3378	CCT	ACGGTCCAGGACGCGATCTCGGCCATCAAGGATCTGACCGATCCCGGTGACATCCGCACCCTGAACGTCGAGGTCCTGTCTTCGGACGGTGCCGCCATCGAGCTCCGGGAGGGCGAGGATGAAGACTTGGAGCGA	GCTCCAGTCC	0	0	0	213
M00970:52:000000000-KDLMY:1:2103:11427:19370	11	rpoB_3	TSS	T	0	T	1604	TGG	TGGCCCAGGCGAACTCCCCCATCGACGCGGACGGCCGCTTCGTCGAGCCCCGCGTGCTCGTCCGGCGGAAGGCCGGTGAAGTGGAGTACGTCCCGTCCTCGGAAGTGGACTATATGGACGTGTCCCCGCGGC	AGGACAGGCA	0	0	0	271					M00970:52:000000000-KDLMY:1:2107:2543:18213	11	rpoB_3	TSS	A	59	C	3378	CCT	ACGGTCCAGGACGCGATCTCGGCCATCAAGGATCTGACCGATCCCGGTGACATCCGCACCCTGAACGTCGAGGTCCTGTCTTCGGACGGTGCCGCCATCGAGCTCCGGGAGGGCGAGGATGAAGACTTGGAGCGA	GCTCCAGTCC	0	0	0	213
M00970:52:000000000-KDLMY:1:2107:6773:24759	11	rpoB_3	TSS	T	0	T	1604	TGG	TGGCCCAGGCGAACTCCCCCATCGACGCGGACGGCCGCTTCGTCGAGCCCCGCGTGCTCGTCCGGCGGAAGGCCGGTGAAGTGGAGTACGTCCCGTCCTCGGAAGTGGACTATATGGACGTGTCCCCGCGGC	AGGACAGGCA	0	0	0	269					M00970:52:000000000-KDLMY:1:2107:2566:18224	11	rpoB_3	TSS	A	59	C	3378	CCT	ACGGTCCAGGACGCGATCTCGGCCATCAAGGATCTGACCGATCCCGGTGACATCCGCACCCTGAACGTCGAGGTCCTGTCTTCGGACGGTGCCGCCATCGAGCTCCGGGAGGGCGAGGATGAAGACTTGGAGCGA	GCTCCAGTCC	0	0	0	213
M00970:52:000000000-KDLMY:1:2113:22708:10628	11	rpoB_3	TSS	T	0	T	1604	TGG	TGGCCCAGGCGAACTCCCCCATCGACGCGGACGGCCGCTTCGTCGAGCCCCGCGTGCTCGTCCGGCGGAAGGCCGGTGAAGTGGAGTACGTCCCGTCCTCGGAAGTGGACTATATGGACGTGTCCCCGCGGC	AGGACAGGCA	0	0	0	271					M00970:52:000000000-KDLMY:1:2107:13515:23434	11	rpoB_3	TSS	A	59	C	3378	CCT	ACGGTCCAGGACGCGATCTCGGCCATCAAGGATCTGACCGATCCCGGTGACATCCGCACCCTGAACGTCGAGGTCCTGTCTTCGGACGGTGCCGCCATCGAGCTCCGGGAGGGCGAGGATGAAGACTTGGAGCGA	GCTCCAGTCC	0	0	0	213
M00970:52:000000000-KDLMY:1:2110:6628:22900	11	rpoB_3	TSS	C	0	C	1613	CGA	CGAACTAGGCATCGTGCGAATCGGCGCGGAGGTCCGCGACGGCGACATCCTGGTGGGTAAAGTTACCCCGAAGGGTGAGACTGAACTGACCCTGTCTCTTA	ACGTGGTGGC	0	0	0	175					M00970:52:000000000-KDLMY:1:2108:7802:24448	11	rpoB_3	TSS	A	59	C	3378	CCT	ACGGTCCAGGACGCGATCTCGGCCATCAAGGATCTGACCGATCCCGGTGACATCCGCACCCTGAACGTCGAGGTCCTGTCTTCGGACGGTGCCGCCATCGAGCTCCGGGAGGGCGAGGATGAAGACTTGGAGCGA	GCTCCAGTCC	0	0	0	213
M00970:52:000000000-KDLMY:1:2107:21027:9589	11	rpoB_3	TSS	G	0	G	1632	GGA	GGACGGCCGCTTCGTCTTGGAGCGAGCGGCGGCGAACCTGGGTATCAACCTGTCGCGGAACGAGTCGGCCTCCGTGGAGGACTTGGCCTGTCTCTTA	CTCCCCCATC	0	0	0	157					M00970:52:000000000-KDLMY:1:2111:27126:10729	11	rpoB_3	TSS	A	59	C	3378	CCT	ACGGTCCAGGACGCGATCTCGGCCATCAAGGATCTGACCGATCCCGGTGACATCCGCACCCTGAACGTCGAGGTCCTGTCTTCGGACGGTGCCGCCATCGAGCTCCGGGAGGGCGAGGATGAAGACTTGGAGCGA	GCTCCAGTCC	0	0	0	199
M00970:52:000000000-KDLMY:1:1105:10626:21031	11	rpoB_3	TSS	C	0	C	1654	CGC	CGCGTGCTCGTCCGGCCATTGGCCAAATCCTGGAGACCCACCTGGGTTGGTGCGCCCATAGCGGGTGGAAGGTGGACGCCGCCAAGGGCGTGCCGGACTGGGCCGCCCGCCTGCCGGACGAGCTGCTGGAGGCAC	CGCTTCGTCG	0	0	0	266					M00970:52:000000000-KDLMY:1:2111:2742:17140	11	rpoB_3	TSS	A	59	C	3378	CCT	ACGGTCCAGGACGCGATCTCGGCCATCAAGGATCTGACCGATCCCGGTGACATCCGCACCCTGAACGTCGAGGTCCTGTCTTCGGACGGTGCCGCCATCGAGCTCCGGGAGGGCGAGGATGAAGACTTGGAGCGA	GCTCCAGTCC	0	0	0	213
M00970:52:000000000-KDLMY:1:1106:24404:22963	11	rpoB_3	TSS	C	0	C	1654	CGC	CGCGTGCTCGTCCGGCCATTGGCCAAATCCTGGAGACCCACCTGGGTTGGTGCGCCCATAGCGGGTGGAAGGTGGACGCCGCCAAGGGCGTGCCGGACTGGGCCGCCCGCCTGCCGGACGAGCTGCTGGAGGCAC	CGCTTCGTCG	0	0	0	266					M00970:52:000000000-KDLMY:1:2113:8765:8881	11	rpoB_3	TSS	A	59	C	3378	CCT	ACTGTCCAGGACGCGAGCTCGGCCATCAAGGATCTGACCGATCCCGGTGACATCCGCACCCTGAACGTCGAGGTCCTGTCTTCGGACGGTGCCGCCATCGAGCTCCGGGAGGGCGAGGATGAAGACTTGGAGCGA	GCTCCAGTCC	0	0	0	207
M00970:52:000000000-KDLMY:1:1107:14576:15630	11	rpoB_3	TSS	C	0	C	1654	CGC	CGCGTGCTCGTCCGACGCTATCATCCTGAGTAATCGTCTCGTGGAGGAGGACGTCCTGACGAGCATCCATATTGAGGAGCACGAGATTGACGCCCGGGACACGAAGTTGGGCGCCGAGGAAATTACACGGGACAT	CGCTTCGTCG	0	0	0	267					M00970:52:000000000-KDLMY:1:2113:16124:14976	11	rpoB_3	TSS	A	59	C	3378	CCT	ACGGTCCAGGACGCGATCTCGGCCATCAAGGATCTGACCGATCCCGGTGACATCCGCACCCTGAACGTCGAGGTCCTGTCTTCGGACGGTGCCGCCATCGAGCTCCGGGAGGGCGAGGATGAAGACTTGGAGCGA	GCTCCAGTCC	0	0	0	213
M00970:52:000000000-KDLMY:1:1107:14559:15639	11	rpoB_3	TSS	C	0	C	1654	CGC	CGCGTGCTCGTCCGACGCTATCATCCTGAGTAATCGTCTCGTGGAGGAGGACGTCCTGACGAGCATCCATATTGAGGAGCACGAGATTGACGCCCGGGACACGAAGTTGGGCGCCGAGGAAATTACACGGGACAT	CGCTTCGTCG	0	0	0	267					M00970:52:000000000-KDLMY:1:1104:21668:22071	11	rpoB_3	TSS	C	59	C	3394	CTG	CTATGTTCTACCCGGAGCGTCGGCGGCATCCCGGAAACCGGGTCTCGCCAACGGCGTCGCTGACTTCGGACGGTGCCGCCATCGAGCTCCGGGAGGGCGAGGATGAAGACTTGGAGCGAGCGGCGGCGAACCTGG	CTGAACGTCG	0	4	0	193
M00970:52:000000000-KDLMY:1:1107:6355:23497	11	rpoB_3	TSS	C	0	C	1654	CGC	CGCGTGCTCGTCCGGCCATTGGCCAAATCCTGGAGACCCACCTGGGTTGGTGCGCCCATAGCGGGTGGAAGGTGGACGCCGCCAAGGGCGTGCCGGACTGGGCCGCCCGCCTGCCGGACGAGCTGCTGGAGGCAC	CGCTTCGTCG	0	0	0	266					M00970:52:000000000-KDLMY:1:1107:20372:21290	11	rpoB_3	TSS	C	59	C	3394	CTG	CTATGTTCTACCCGGAGCGTCGGCGGCATCCCGGAAACCGGGTCTCGCCAACGGCGTCGCTGACTTCGGACGGTGCCGCCATCGAGCTCCGGGAGGGCGAGGATGAAGACTTGGAGCGAGCGGCGGCGAACCTGG	CTGAACGTCG	0	4	0	193
M00970:52:000000000-KDLMY:1:1108:15666:12530	11	rpoB_3	TSS	C	0	C	1654	CGC	CGCGTGCTCGTCCGGCCATTGGCCAAATCCTGGAGACCCACCTGGGTTGGTGCGCCCATAGCGGGTGGAAGGTGGACGCCGCCAAGGGCGTGCCGGACTGGGCCGCCCGCCTGCCGGACGAGCTGCTGGAGGCAC	CGCTTCGTCG	0	0	0	266					M00970:52:000000000-KDLMY:1:2108:28815:11603	11	rpoB_3	TSS	C	59	C	3394	CTG	CTATGTTCTACCCGGAGCGTCGGCGGCATCCCGGAAACCGGGTCTCGCCAACGGCGTCGCTGACTTCGGACGGTGCCGCCATCGAGCTCCGGGAGGGCGAGGATGAAGACTTGGAGCGAGCGGCGGCGAACCTGG	CTGAACGTCG	0	4	0	193
M00970:52:000000000-KDLMY:1:1108:18478:20336	11	rpoB_3	TSS	C	0	C	1654	CGC	CGCGTGCTCGTCCGCGGCCCGTACAGTATGATCACCCAGCAGCCCCTGGGGGGGAAGGCCCAGTTTGGAGGTCAGCGCTTCGGCGAAATGGAGTGCTGGGCCATGCAAGCGTATGGCGCCGCCTATACCCTCCAG	CGCTTCGTCG	0	0	0	239					M00970:52:000000000-KDLMY:1:2108:17848:15863	11	rpoB_3	TSS	C	59	C	3394	CTG	CTATGTTCTACCCGGAGCGTCGGCGGCATCCCGGAAACCGGGTCTCGCCAACGGCGTCGCTGACTTCGGACGGTGCCGCCATCGAGCTCCGGGAGGGCGAGGCTGAAGACTTGGAGCGAGCGGCGGCGAACCTGG	CTGAACGTCG	0	4	0	191
M00970:52:000000000-KDLMY:1:1109:5582:12350	11	rpoB_3	TSS	C	0	C	1654	CGC	CGCGTGCTCGTCCGGCCATTGGCCAAATCCTGGAGACCCACCTGGGTTGGTGCGCCCATAGCGGGTGGAAGGTGGACGCCGCCAAGGGCGTGCCGGACTGGGCCGCCCGCCTGCCGGACGAGCTGCTGGAGGCAC	CGCTTCGTCG	0	0	0	266					M00970:52:000000000-KDLMY:1:2112:4006:10357	11	rpoB_3	TSS	C	59	C	3394	CTG	CTATGTTCTACCCGGAGCGTCGGCGGCATCCCGGAAACCGGGTCTCGCCAACGGCGTCGCTGACTTCGGTCGGTGCCGCCATCGAGCTCCGGGAGGGCGAGGATGAAGACTTGGAGCGAGCGGCGGCGAACCTGG	CTGAACGTCG	0	4	0	191
M00970:52:000000000-KDLMY:1:1112:15351:9912	11	rpoB_3	TSS	C	0	C	1654	CGC	CGCGTGCTCGTCCGACGCTATCATCCTGAGTAATCGTCTCGTGGAGGAGGACGTCCTGACGAGCATCCATATTGAGGAGCACGAGATTGACGCCCGGGACACGAAGTTGGGCGCCGAGGAAATTACACGGGACAT	CGCTTCGTCG	0	0	0	267					M00970:52:000000000-KDLMY:1:1110:9822:15241	11	rpoB_3	TSS	G	59	T	3397	TCT	GAACCGGATGCAGCTCATGTCGCCGACCGATTCCATGTTCTTGATCGTCGATGTCATGATCTTCGGACGGTGCCGCCATCGAGCTCCGGGAGGGCGAGGATGAAGACTTGGAGCGAGCGGCGGCGAACCTGGGTA	AACGTCGAGG	0	1	0	194
M00970:52:000000000-KDLMY:1:1113:23124:11862	11	rpoB_3	TSS	C	0	C	1654	CGC	CGCGTGCTCGTCCGGCCATTGGCCAAATCCTGGAGACCCACCTGGGTTGGTGCGCCCATAGCGGGTGGAAGGTGGACGCCGCCAAGGGCGTGCCGGACTGGGCCGCCCGCCTGCCGGACGAGCTGCTGGAGGCAC	CGCTTCGTCG	0	0	0	266					M00970:52:000000000-KDLMY:1:1113:13608:28995	11	rpoB_3	TSS	G	59	T	3397	TCT	GAACCGGATGCAGCTCATGTCGCCGACCGATTCCATGTTCTTGATCGTCGATGTCATGATCTTCGGACGGTGCCGCCATCGAGCTCCGGGAGGGCGAGGATGAAGACTTGGAGCGAGCGGCGGCGAACCTGGGTA	AACGTCGAGG	0	1	0	194
M00970:52:000000000-KDLMY:1:2103:13295:2515	11	rpoB_3	TSS	C	0	C	1654	CGC	CGCGTGCTCGTCCGGCCATTGGCCAAATCCTGGAGACCCACCTGGGTTGGTGCGCCCATAGCGGGTGGAAGGTGGACGCCGCCAAGGGCGTGCCGGACTGGGCCGCCCGCCTGCCGGACGAGCTGCTGGAGGCAC	CGCTTCGTCG	0	0	0	264					M00970:52:000000000-KDLMY:1:1113:13605:29016	11	rpoB_3	TSS	G	59	T	3397	TCT	GAACCGGATGCAGCTCATGTCGCCGACCGATTCCATGTTCTTGATCGTCGATGTCATGATCTTCGGACGGTGCCGCCATCGAGCTCCGGGAGGGCGAGGATGAAGACTTGGAGCGAGCGGCGGCGAACCTGGGTA	AACGTCGAGG	0	1	0	194
M00970:52:000000000-KDLMY:1:2105:16535:21913	11	rpoB_3	TSS	C	0	C	1654	CGC	CGCGTGCTCGTCCGGCCATTGGCCAAATCCTGGAGACCCACCTGGGTTGGTGCGCCCATAGCGGGTGGAAGGTGGACGCCGCCAAGGGCGTGCCGGACTGGGCCGCCCGCCTGCCGGACGAGCTGCTGGAGGCAC	CGCTTCGTCG	0	0	0	266					M00970:52:000000000-KDLMY:1:1114:10790:27733	11	rpoB_3	TSS	G	59	T	3397	TCT	GAACCGGATGCAGCTCATGTCGCCGACCGATTCCATGTTCTTGATCGTCGATGTCATGATCTTCGGACGGTGCCGCCATCGAGCTCCGGGAGGGCGAGGATGAAGACTTGGAGCGAGCGGCGGCGAACCTGGGTA	AACGTCGAGG	0	1	0	194
M00970:52:000000000-KDLMY:1:2108:14029:11104	11	rpoB_3	TSS	C	0	C	1654	CGC	CGCGTGCTCGTCCGACGCTATCATCCTGAGTAATCGTCTCGTGGAGGAGGACGTCCTGACGAGCATCCATATTGAGGAGCACGAGATTGACGCCCGGGACACGAAGTTGGGCGCCGAGGAAATTACACGGGACAT	CGCTTCGTCG	0	0	0	267					M00970:52:000000000-KDLMY:1:2104:8194:7095	11	rpoB_3	TSS	G	59	T	3397	TCT	GAACCGGATGCAGCTCATGTCGCCGACCGATTCCATGTTCTTGATCGTCGATGTCATGATCTTCGGACGGTGCCGCCATCGAGCTCCGGGAGGGCGAGGATGAAGACTTGGAGCGAGCGGCGGCGAACCTGGGTA	AACGTCGAGG	0	1	0	194
M00970:52:000000000-KDLMY:1:2109:8180:12434	11	rpoB_3	TSS	C	0	C	1654	CGC	CGCGTGCTCGTCCGCGGCCCGTACAGTATGATCACCCAGCAGCCCCTGGGGGGGAAGGCCCAGTTTGGAGGTCAGCGCTTCGGCGAAATGGAGTGCTGGGCCATGCAAGCGTATGGCGCCGCCTATACCCTCCAG	CGCTTCGTCG	0	0	0	204					M00970:52:000000000-KDLMY:1:2106:25389:11352	11	rpoB_3	TSS	G	59	T	3397	TCT	GAACCGGATGCAGCTCATGTCGCCGACCGATTCCATGTTCTTGATCGTCGATGTCATGATCTTCGGACGGTGCCGCCATCGAGCTCCGGGAGGGCGAGGATGAAGACTTGGAGCGAGCGGCGGCGAACCTGGGTA	AACGTCGAGG	0	1	0	192
M00970:52:000000000-KDLMY:1:2109:7844:12533	11	rpoB_3	TSS	C	0	C	1654	CGC	CGCGTGCTCGTCCGGCCATTGGCCAAATCCTGGAGACCCACCTGGGTTGGTGCGCCCATAGCGGGTGGAAGGTGGACGCCGCCAAGGGCGTGCCGGACTGGGCCGCCCGCCTGCCGGACGAGCTGCTGGAGGCAC	CGCTTCGTCG	0	0	0	266					M00970:52:000000000-KDLMY:1:2108:15349:22978	11	rpoB_3	TSS	G	59	T	3397	TCT	GAACCGGATGCAGCTCATGTCGCCGACCGATTCCATGTTCTTGATCGTCGATGTCATGATCTTCGGACGGTGCCGCCATCGAGCTCCGGGAGGGCGAGGATGAAGACTTGGAGCGAGCGGCGGCGAACCTGGGTA	AACGTCGAGG	0	1	0	194
M00970:52:000000000-KDLMY:1:2110:23383:14133	11	rpoB_3	TSS	C	0	C	1654	CGC	CGCGTGCTCGTCCGGCCATTGGCCAAATCCTGGAGACCCACCTGGGTTGGTGCGCCCATAGCGGGTGGAAGGTGGACGCCGCCAAGGGCGTGCCGGACTGGGCCGCCCGCCTGCCGGACGAGCTGCTGGAGGCAC	CGCTTCGTCG	0	0	0	266					M00970:52:000000000-KDLMY:1:2109:22100:10449	11	rpoB_3	TSS	G	59	T	3397	TCT	GAACCGGATGCAGCTCATGTCGCCGACCGATTCCATGTTTTTGATCGTCGATGTCATGATCTTCGGACGGTGCCGCCATCGAGCTCCGGGAGGGCGAGGATGAAGACTTGGAGCGAGCGGCGGCGAACCTGGGTA	AACGTCGAGG	0	1	0	194
M00970:52:000000000-KDLMY:1:2111:2262:12482	11	rpoB_3	TSS	C	0	C	1654	CGC	CGCGTGCTCGTCCGACGCTATCATCCTGAGTAATCGTCTCGTGGAGGAGGACGTCCTGACGAGCATCCATATTGAGGAGCACGAGATTGACGCCCGGGACACGAAGTTGGGCGCCGAGGAAATTACACGGGACAT	CGCTTCGTCG	0	0	0	267					M00970:52:000000000-KDLMY:1:1107:1723:15463	11	rpoB_3	TSS	G	58	A	2197	AAT	GACGCTATCATCCTGAGTAATCGTCTCGTGGAGGAGGACGTCCTGACGAGCATCCATAAATCGTCTCGTGGAGGAGGACGTCCTGACGAGCATCCATATTGAGGAGCACGAGATTGACGCCCGGGACACGAAGTT	GCTATCATCC	3	4	3	217
M00970:52:000000000-KDLMY:1:2111:2280:12495	11	rpoB_3	TSS	C	0	C	1654	CGC	CGCGTGCTCGTCCGACGCTATCATCCTGAGTAATCGTCTCGTGGAGGAGGACGTCCTGACGAGCATCCATATTGAGGAGCACGAGATTGACGCCCGGGACACGAAGTTGGGCGCCGAGGAAATTACACGGGACAT	CGCTTCGTCG	0	0	0	267					M00970:52:000000000-KDLMY:1:1109:28425:19558	11	rpoB_3	TSS	G	58	A	2197	AAT	GACGCTATCATCCTGAGTAATCGTCTCGTGGAGGAGGACGTCCTGACGAGCATCCATAAATCGTCTCGTGGAGGAGGACGTCCTGACGAGCATCCATATTGAGGAGCACGAGATTGACGCCCGGGACACGAAGTT	GCTATCATCC	3	4	3	224
M00970:52:000000000-KDLMY:1:2112:13363:3483	11	rpoB_3	TSS	C	0	C	1654	CGC	CGCGTGCTCGTCCGGCCATTGGCCAAATCCTGGAGACCCACCTGGGTTGGTGCGCCCATAGCGGGTGGATGGTGGACGCCGCCAAGGGCGTGCCGGACTGGGCCGCCCGCCTGCCGGACGAGCTGCTGGAGGCAC	CGCTTCGTCG	0	0	0	264					M00970:52:000000000-KDLMY:1:1108:28310:20439	11	rpoB_3	TSS	C	58	A	2269	AAG	CGTCGGCATCCGCCCGGAGACCACCAAGACCACGGTCACCGGTGTCGAGATGTTCCGCAAGTTGGGCGCCGAGGAAATTACACGGGACATCCCGAACATCTCGGACGAGGTCCTGGCGGACCTGGACGAACGAGG	GACGCCCGGG	0	0	0	220
M00970:52:000000000-KDLMY:1:1109:27821:8513	11	rpoB_3	TSS	G	0	G	1659	GCT	GCTCGTCCGGCACATTGGCCAAATCCTGGAGACCCACCTGGGTTGGTGCGCCCATAGCGGGTGGAAGGTGGACGCCGCCAAGGGCGTGCCGGACTGGGCCGCCCGCCTGCCGGACGAGCTGCTGGAGGCACAGCC	CGTCGAGCCC	0	0	0	266					M00970:52:000000000-KDLMY:1:2109:10418:7330	11	rpoB_3	TSS	C	58	A	2269	AAG	CGTCGGCATCCGCCCGGAGACCACCAAGACCACGGTCACCGGTGTCGAGATGTTCCGCAAGTTGGGCGCCGAGGAAATTACACGGGACATCCCGAACATCTCGGACGAGGTCCTGGCGGACCTGGACGAACGAGG	GACGCCCGGG	0	0	0	217
M00970:52:000000000-KDLMY:1:2105:27568:18101	11	rpoB_3	TSS	G	0	G	1659	GCT	GCTCGTCCGGCACATTGGCCAAATCCTGGAGACCCACCTGGGTTGGTGCGCCCATAGCGGGTGGAAGGTGGACGCCGCCAAGGGCGTGCCGGACTGGGCCGCCCGCCTGCCGGACGAGCTGCTGGAGGCACAGCC	CGTCGAGCCC	0	0	0	256					M00970:52:000000000-KDLMY:1:2109:10407:7345	11	rpoB_3	TSS	C	58	A	2269	AAG	CGTCGGCATCCGCCCGGAGACCACCAAGACCACGGTCACCGGTGTCGAGATGTTCCGCAAGTTGGGCGCCGAGGAAATTACACGGGACATCCCGAACATCTCGGACGAGGTCCTGGCGGACCTGGACGAACGAGG	GACGCCCGGG	0	0	0	217
M00970:52:000000000-KDLMY:1:2105:27550:18102	11	rpoB_3	TSS	G	0	G	1659	GCT	GCTCGTCCGGCACATTGGCCAAATCCTGGAGACCCACCTGGGTTGGTGCGCCCATAGCGGGTGGAAGGTGGACGCCGCCAAGGGCGTGCCGGACTGGGCCGCCCGCCTGCCGGACGAGCTGCTGGAGGCACAGCC	CGTCGAGCCC	0	0	0	266					M00970:52:000000000-KDLMY:1:1102:13686:21882	11	rpoB_3	TSS	A	58	A	2578	AAT	ACGCCGCCCGGAACGGTCATCGTGGTCTGACCCTCGTGCAAGCGGACCAGATATTCGAAATGAACTGGTCCGCGTGTACGTCGCGCAGAAGCGGAAGATCTCGGACGGCGATAAGTTGGCGGGCCGGCACGGGAA	CTGCCGGCGG	0	0	0	204
M00970:52:000000000-KDLMY:1:1110:17454:5465	11	rpoB_3	TSS	C	0	C	1662	CGT	CGTCCGGCGGAAGGCCGGTGAAGTGGAGTACGTCCCGTCCTCGGAAGTGGACTATATGGACGTGTCCCCGCGGCAGATGGTGAGCGTGGCGACCGCCATGATCCCGTTCTTGGAACACGACGACGCGAACCGTGC	CGAGCCCCGC	0	0	0	274					M00970:52:000000000-KDLMY:1:1103:6706:22515	11	rpoB_3	TSS	A	58	A	2578	AAT	ACGCCGCCCGGAACGGTCATCGTGGTCTGACCCTCGTGCAAGCGGACCAGATATTCGAAATGAACTGGTCCGCGTGTACGTCGCGCAGAAGCGGAAGATCTCGGACGGCGATAAGTTGGCGGGCCGGCACGGGAA	CTGCCGGCGG	0	0	0	217
M00970:52:000000000-KDLMY:1:1110:15913:25483	11	rpoB_3	TSS	C	0	C	1662	CGT	CGTCCGGCGGAAGGCCGGTGAAGTGGAGTACGTCCCGTCCTCGGAAGTGGACTATATGGACGTGTCCCCGCGGCAGATGGTGAGCGTGGCGACCGCCATGATCCCGTTCTTGGAACACGACGACGCGAACCGTGC	CGAGCCCCGC	0	0	0	274					M00970:52:000000000-KDLMY:1:1103:6698:22534	11	rpoB_3	TSS	A	58	A	2578	AAT	ACGCCGCCCGGAACGGTCATCGTGGTCTGACCCTCGTGCAAGCGGACCAGATATTCGAAATGAACTGGTCCGCGTGTACGTCGCGCAGAAGCGGAAGATCTCGGACGGCGATAAGTTGGCGGGCCGGCACGGGAA	CTGCCGGCGG	0	0	0	217
M00970:52:000000000-KDLMY:1:2103:14568:3208	11	rpoB_3	TSS	C	0	C	1662	CGT	CGTCCGGCGGAAGGCCGGTGAAGTGGAGTACGTCCCGTCCTCGGAAGTGGACTATATGGACGTGTCCCCGCGGCAGATGGTGAGCGTGGCGACCGCCATGATCCCGTTCTTGGAACACGACGACGCGAACCGTGC	CGAGCCCCGC	0	0	0	274					M00970:52:000000000-KDLMY:1:1111:21200:17710	11	rpoB_3	TSS	A	58	A	2578	AAT	ACGCCGCCCGGAACGGTCATCGTGGTCTGACCCTCGTGCAAGCGGACCAGATATTCGAAATGAACTGGTCCGCGTGTACGTCGCGCAGAAGCGGAAGATCTCGGACGGCGATAAGTTGGCGGGCCGGCACGGGAA	CTGCCGGCGG	0	0	0	217
M00970:52:000000000-KDLMY:1:2112:21286:10363	11	rpoB_3	TSS	C	0	C	1662	CGT	CGTCCAGCGGAAGGCCGGTGAAGTGGAGTACGTCCCGTCCTCGGAAGTGGACTATATGGACGTGTCCCCGCGGCAGATGGTGAGCGTGGCGACCGCCATGATCCCGTTCTTGGAACACGACGACGCGAACCGTGC	CGAGCCCCGC	0	0	0	272					M00970:52:000000000-KDLMY:1:1114:28347:13937	11	rpoB_3	TSS	A	58	A	2578	AAT	ACGCCGCCCGGAACGGTCATCGTGGTCTGACCCTCGTGCAAGCGGACCAGATATTCGAAATGAACTGGTCCGCGTGTACGTCGCGCAGAAGCGGAAGATCTCGGACGGCGATAAGTTGGCGGGCCGGCACGGGAA	CTGCCGGCGG	0	0	0	217
M00970:52:000000000-KDLMY:1:1103:18767:15684	11	rpoB_3	TSS	C	0	C	1732	CGG	CGGCAGATGGTGAGCGATGAAGCTACACCACCTCGTGGACGATAAAATCCACGCGCGCTCGACCGGCCCGTACAGTATGATCACCCAGCAGCCCCTGGGGGGGAAGGCCCAGTTTGGAGGTCAGCGCTTCGGCGA	ATGGACGTGT	0	0	0	264					M00970:52:000000000-KDLMY:1:2103:18250:16169	11	rpoB_3	TSS	A	58	A	2578	AAT	ACGCCGCCCGGAACGGTCATCGTGGTCTGACCCTCGTGCAAGCGGACCAGATATTCGAAATGAACTGGTCCGCGTGTACGTCGCGCAGAAGCGGAAGATCTCGGACGGCGATAAGTTGGCGGGCCGGCACGGGAA	CTGCCGGCGG	0	0	0	217
M00970:52:000000000-KDLMY:1:1103:19011:25464	11	rpoB_3	TSS	C	0	C	1732	CGG	CGGCAGATGGTGAGCGATGAAGCTACACCACCTCGTGGACGATAAAATCCACGCGCGCTCGACCGGCCCGTACAGTATGATCACCCAGCAGCCCCTGGGGGGGAAGGCCCAGTTTGGAGGTCAGCGCTTCGGCGA	ATGGACGTGT	0	0	0	266					M00970:52:000000000-KDLMY:1:2109:17041:9584	11	rpoB_3	TSS	A	58	A	2578	AAT	ACGCCGCCCGGAACGGTCATCGTGGTCTGACCCTCGTGCAAGCGGACCAGATATTCGAAATGAACTGGTCCGCGTGTACGTCGCGCAGAAGCGGAAGATCTCGGACGGCGATAAGTTGGCGGGCCGGCACGGGAA	CTGCCGGCGG	0	0	0	217
M00970:52:000000000-KDLMY:1:1109:27146:7636	11	rpoB_3	TSS	C	0	C	1732	CGG	CGGCAGATGGTGAGCGATGAAGCTACACCACCTCGTGGACGATAAAATCCACGCGCGCTCGACCGGCCCGTACAGTATGATCACCCAGCAGCCCCTGGGGGGGAAGGCCCAGTTTGGAGGTCAGCGCTTCGGCGA	ATGGACGTGT	0	0	0	254					M00970:52:000000000-KDLMY:1:2109:7109:26328	11	rpoB_3	TSS	A	58	A	2578	AAT	ACGCCGCCCGGAACGGTCATCGTGGTCTGACCCTCGTGCAAGCGGACCAGATATTCGAAATGAACTGGTCCGCGTGTACGTCGCGCAGAAGCGGAAGATCTCGGACGGCGATAAGTTGGCGGGCCGGCACGGGAA	CTGCCGGCGG	0	0	0	216
M00970:52:000000000-KDLMY:1:2101:13460:6931	11	rpoB_3	TSS	C	0	C	1732	CGG	CGGCAGATGGTGAGCGATGAAGCTACACCACCTCGTGGACGATAAAATCCACGCGCGCTCGACCGGCCCGTACAGTATGATCACCCAGCAGCCCCTGGGGGGGAAGGCCCAGTTTGGAGGTCAGCGCTTCGGCGA	ATGGACGTGT	0	0	0	266					M00970:52:000000000-KDLMY:1:2110:10160:14755	11	rpoB_3	TSS	A	58	A	2578	AAT	ACGCCGCCCGGAACGGTCATCGTGGTCTGACCCTCGTGCAAGCGGACCAGATATTCGAAATGAACTGGTCCGCGTGTACGTCGCGCAGAAGCGGAAGATCTCGGACGGCGATAAGTTGGCGGGCCGGCACGGGAA	CTGCCGGCGG	0	0	0	217
M00970:52:000000000-KDLMY:1:1106:7368:7868	11	rpoB_3	TSS	G	0	G	1734	GCA	GCAGATGGTGAGCGTGCCTGGCGGACCTGGACGAACGAGGCATCGTGCGAATCGGCGCGGAGGTCCGCGACGGCGACATCCTGGTGGGTAAAGTTACCCCGAAGGGTGAGACTGAACTGACCCTGTCTCTTA	GGACGTGTCC	0	0	0	228					M00970:52:000000000-KDLMY:1:1101:8186:11352	11	rpoB_3	TSS	G	58	C	2769	CCA	GGTTGGGGGTGCTCGGCTGTCGCTGGTGTTCCACCACCGTCCACGAGGTGGTGTAGCTCCAAATCCTGGAGACCCACCTGGGTTGGTGCGCCCATAGCGGGTGGAAGGTGGACGCCGCCAAGGGCGTGCCGGACT	TCGTATGAAC	0	0	4	212
M00970:52:000000000-KDLMY:1:1110:11140:20029	11	rpoB_3	TSS	G	0	G	1734	GCA	GCAGATGGTGAGCGTGCCTGGCGGACCTGGACGAACGAGGCATCGTGCGAATCGGCGCGGAGGTCCGCGACGGCGACATCCTGGTGGGTAAAGTTACCCCGAAGGGTGAGACTGAACTGACCCTGTCTCTTA	GGACGTGTCC	0	0	0	228					M00970:52:000000000-KDLMY:1:1109:22029:13132	11	rpoB_3	TSS	G	58	C	2769	CCA	GGTTGGGGGTGCTCGGCTGTCGCTGGTGTTCCACCACCGTCCACGAGGTGGTGTAGCTCCAAATCCTGGAGACCCACCTGGGTTGGTGCGCCCATAGCGGGTGGAAGGTGGACGCCGCCAAGGGCGTGCCGGACT	TCGTATGAAC	0	0	4	212
M00970:52:000000000-KDLMY:1:1114:6721:18308	11	rpoB_3	TSS	G	0	G	1734	GCA	GCAGATGGTGAGCGTGCCTGGCGGACCTGGACGAACGAGGCATCGTGCGAATCGGCGCGGAGGTCCGCGACGGCGACATCCTGGTGGGTAAAGTTACCCCGAAGGGTGAGACTGAACTGACCCTGTCTCTTA	GGACGTGTCC	0	0	0	228					M00970:52:000000000-KDLMY:1:2104:15378:14267	11	rpoB_3	TSS	G	58	C	2769	CCA	GGTTGGGGGTGCTCGGCTGTCGCTGGTGTTCCACCACCGTCCACGAGGTGGTGTAGCTCCAAATCCTGGAGACCCACCTGGGTTGGTGCGCCCATAGCGGGTGGAAGGTGGACGCCGCCAAGGGCGTGCCGGACT	TCGTATGAAC	0	0	4	212
M00970:52:000000000-KDLMY:1:2112:23670:20047	11	rpoB_3	TSS	G	0	G	1734	GCA	GCAGATGGTGAGCGTGCCTGGCGGACCTGGACGAACGAGGCATCGTGCGAATCGGCGCGGAGGTCCGCGTCGGCGACATCCTGGTGGGTAAAGTTACCCCGAAGGGTGAGACTGAACTGACCCTGTCTCTTA	GGACGTGTCC	0	0	0	226					M00970:52:000000000-KDLMY:1:2105:22593:16179	11	rpoB_3	TSS	G	58	C	2769	CCA	GGTTGGGGGTGCTCGGCTGTCGCTGGTGTTCCACCACCGTCCACGAGGTGGTGTAGCTCCAAATCCTGGAGACCCACCTGGGTTGGTGCGCCCATAGCGGGTGGAAGGTGGACGCCGCCAAGGGCGTGCCGGACT	TCGTATGAAC	0	0	4	212
M00970:52:000000000-KDLMY:1:2108:26966:13765	11	rpoB_3	TSS	C	0	C	1777	CAC	CACGACGACGCGAACCGTGCCCTGATGGGGGCGAACATGCAGCGACAGGCCGTCCCCCTCGTGCGGTCGGAGGCCCCGCTGGTGGGCACTGGTATGGAGCTCCGGGCCGCCATCGACGCAGGCGACGTCGTGGTG	ATCCCGTTCT	0	0	0	274					M00970:52:000000000-KDLMY:1:2109:17981:25451	11	rpoB_3	TSS	C	58	C	2769	CCA	CGGTGCCGCCATCGAGCTCCGGGAGGGCGAGGATGAAGACTTGGAGCGAGACTGAGAACCAAATCCTGGAGACCCACCTGGGTTGGTGCGCCCATAGCGGGTGGAAGGTGGACGCCGCCAAGGGCGTGCCGGACT	TCGTATGAAC	0	0	4	208
M00970:52:000000000-KDLMY:1:1112:17328:25583	11	rpoB_3	TSS	C	0	C	1785	CGC	CGCGAACCGTGCCCTGATGGGGGCGAACATGCAGCGACAGGCCGTCCCCCTCGTGCGGTCGGAGGCCCCGCTGGTGGGCACTGGTATGGAGCTCCGGGCCGCCATCGACGCAGGCGACGTCGTGGTGGCGGAGGA	CTTGGAACAC	0	0	0	274					M00970:52:000000000-KDLMY:1:2113:14932:4228	11	rpoB_3	TSS	G	58	C	2769	CCA	GGTTGGGGGTGCTCGGCTGTCGCTGGTGTTCCACCACCGTCCACGAGGTGGTGTAGCTCCAAATCCTGGAGACCCACCTGGGTTGGTGCGCCCATAGCGGGTGGAAGGTGGACGCCGCCAAGGGCGTGCCGGACT	TCGTATGAAC	0	0	4	212
M00970:52:000000000-KDLMY:1:2103:20555:20217	11	rpoB_3	TSS	C	0	C	1785	CGC	CGCGAACCGTGCCCTGATGGGGGCGAACATGCAGCGACAGGCCGTCCCCCTCGTGCGGTCGGAGGCCCCGCTGGTGGGCACTGGTATGGAGCTCCGGGCCGCCATCGACGCAGGCGACGTCGTGGTGGCGGAGGA	CTTGGAACAC	0	0	0	274					M00970:52:000000000-KDLMY:1:2113:8929:15340	11	rpoB_3	TSS	G	58	C	2769	CCA	GGTTGGGGGTGCTCGGCTGTCGCTGGTGTTCCACCACCGTCCACGAGGTGGTGTAGCTCCAAATCCTGGAGACCCACCTGGGTTGGTGCGCCCATAGCGGGTGGAAGGTGGACGCCGCCAAGGGCGTGCCGGACT	TCGTATGAAC	0	0	4	212
M00970:52:000000000-KDLMY:1:1102:8136:23960	11	rpoB_3	TSS	C	0	C	1792	CGT	CGTGCCGTCCATCGCGGACGGAAGATCTCGGACGGCGATAAGTTGGCGGGCCGGCACGGGAACAAGGGCGTCATCGGTAAAATCTTGCCCGTGGAGGACATGCCGTTCCTGGCGGACGGTACCCCCGTCGACATC	CACGACGACG	0	0	0	258					M00970:52:000000000-KDLMY:1:2114:7732:17077	11	rpoB_3	TSS	G	58	C	2769	CCA	GGTTGGGGGTGCTCGGCTGTCGCTGGTGTTCCACCACCGTCCACGAGGTGGTGTAGCTCCAAATCCTGGAGACCCACCTGGGTTGGTGCGCCCATAGCGGGTGGAAGGTGGACGCCGCCAAGGGCGTGCCGGACT	TCGTATGAAC	0	0	4	212
M00970:52:000000000-KDLMY:1:2104:23701:6262	11	rpoB_3	TSS	C	0	C	1792	CGT	CGTGCCCTGATGGGGGCGAACATGCAGCGACAGGCCGTCCCCCTCGTGCGGTCGGAGGCCCCGCTGGTGGGCACTGGTATGGAGCTCCGGGCCGCCATCGACGCAGGCGACGTCGTGGTGGCGGAGGAGTCGGGT	CACGACGACG	0	0	0	273					M00970:52:000000000-KDLMY:1:2101:16390:21038	11	rpoB_3	TSS	C	58	A	3212	AAG	CGGCGGTCCGCGACACCAGCCCGGCTTCTTCCAGGCGGCGTACCTGCGTGGTCATGGTAAGCGTATGGCGCCGCCTATACCCTCCAGGAGCTGCTGACGATCAAGTCCGACGACACCGTGGGTCGCGTGAAGGTG	AGTGCTGGGC	0	0	0	217
M00970:52:000000000-KDLMY:1:2101:29154:18187	11	rpoB_3	TSS	T	0	T	1802	TGG	TGGGGGCGAACATGCAGCGACAGGCCGTCCCCCTCGTGCGGTCGGAGGCCCCGCTGGTGGGCACTGGTATGGAGCTCCGGGCCGCCATCGACGCAGGCGACGTCGTGGTGGCGGAGGAGTCGGGTGTCATCTGTC	CGAACCGTGC	0	0	0	257					M00970:52:000000000-KDLMY:1:2101:16409:21039	11	rpoB_3	TSS	C	58	A	3212	AAG	CGGCGGTCCGCGACACCAGCCCGGCTTCTTCCAGGCGGCGTACCTGCGTGGTCATGGTAAGCGTATGGCGCCGCCTATACCCTCCAGGAGCTGCTGACGATCAAGTCCGACGACACCGTGGGTCGCGTGAAGGTG	AGTGCTGGGC	0	0	0	217
M00970:52:000000000-KDLMY:1:2106:16349:10920	11	rpoB_3	TSS	T	0	T	1802	TGG	TGGGGGCGAACATGCAGCGACAGGCCGTCCCGCTCGTGCGGTCGGAGGCCCCGCTGGTGGGCACTGGTATGGAGCTCCTGGCCGCCATCGACGCAGGCGACGTCGTGGTGGCGGAGGAGTCGGGTGTCATCTGTC	CGAACCGTGC	0	0	0	252					M00970:52:000000000-KDLMY:1:2108:21478:10768	11	rpoB_3	TSS	C	58	A	3212	AAG	CGGCGGTCCGCGACACCAGCCCGGCTTCTTCCAGGCGGCGTACCTGCGTGGTCATGGTAAGCGTATGGCGCCGCCTATACCCTCCAGGAGCTGCTGACGATCAAGTCCGACGACACCGTGGGTCGCGTGAAGGTG	AGTGCTGGGC	0	0	0	217
M00970:52:000000000-KDLMY:1:2107:7780:8134	11	rpoB_3	TSS	T	0	T	1802	TGG	TGGCGGCGAACATGCAGCGACAGGCCGTCCCCCTCGTGCGGTCGGAGGCCCCGCTGGTGGGCACTGGTATGGAGCTCCGGGCCGCCATCGACGCAGGCGACGTCGTGGTGGCGGAGGAGTCGGGTGTCATCTGTC	CGAACCGTGC	0	0	0	254					M00970:52:000000000-KDLMY:1:2109:11691:13163	11	rpoB_3	TSS	C	58	A	3212	AAG	CGGCGGTCCGCGACACCAGCCCGGCTTCTTCCAGGCGGCGTACCTGCGTGGTCATGGTAAGCGTATGGCGCCGCCTATACCCTCCAGGAGCTGCTGACGATCAAGTCCGACGACACCGTGGGTCGCGTGAAGGTG	AGTGCTGGGC	0	0	0	217
M00970:52:000000000-KDLMY:1:1110:16276:2140	11	rpoB_3	TSS	C	0	C	1816	CAG	CAGCGACAGGCCGTCCCCCTCGTGCGGTCGGAGGCCCCGCTGGTGGGCACTGGTATGGAGCTCCGGGCCGCCATCGACGCAGGCGACGTCGTGGTGGCGGAGGAGTCGGGTGTCATCTGTCTCTTA	ATGGGGGCGA	0	0	0	230					M00970:52:000000000-KDLMY:1:2109:21338:25920	11	rpoB_3	TSS	C	58	A	3212	AAG	CGGCGGTCCGCGACACCAGCCCGGCTTCTTCCAGGCGGCGTACCTGCGTGGTCATGGTAAGCGTATGGCGCCGCCTATACCCTCCAGGAGCTGCTGACGATCAAGTCCGACGACACCGTGGGTCGCGTGAAGGTG	AGTGCTGGGC	0	0	0	217
M00970:52:000000000-KDLMY:1:2108:18522:2083	11	rpoB_3	TSS	C	0	C	1816	CAG	CAGCGACAGGCCGTCCCCCTCGTGCGGTCGGAGGCCCCGCTGGTGGGCACTGGTATGGAGCTCCGGGCCGCCATCGACGCAGGCGACGTCGTGGTGGCGGAGGAGTCGGGTGTCATCTGTCTCTTA	ATGGGGGCGA	0	0	0	230					M00970:52:000000000-KDLMY:1:2113:7901:16013	11	rpoB_3	TSS	C	58	A	3212	AAG	CGGCGGTCCGCGACACCAGCCCGGCTTCTTCCAGGCGGCGTACCTGCGTGGTCATGGTAAGCGTATGGCGCCGCCTATACCCTCCAGGAGCTGCTGACGATCAAGTCCGACGACACCGTGGGTCGCGTGAAGGTG	AGTGCTGGGC	0	0	0	217
M00970:52:000000000-KDLMY:1:1113:16079:16258	11	rpoB_3	TSS	C	0	C	1836	CGT	CGTGCGGTCGGAGGCCCCGCTGGTGGGCACTGGTATGGAGCTCCGGGCCGCCATCGACGCAGGCGACGTCGTGGTGGCGGAGGAGTCGGGTGTCATCTGTCTCTTA	ACAGGCCGTC	0	0	0	190					M00970:52:000000000-KDLMY:1:1111:10068:11262	11	rpoB_3	TSS	C	58	C	3351	CCT	CGGTGCCGCCATCGAGCTCCGGGAGGGCGAGGATGAAGACTTGGAGCGAGACTGAGAACCTGCTGAAGGAGCTCCAGTCCTTGTGCCTGAACGTCGAGGTCCTGTCTTCGGACGGTGCCGCCATCGAGCTCCGGG	GGAATCGTTT	0	0	0	196
M00970:52:000000000-KDLMY:1:1104:17522:8682	11	rpoB_3	TSS	T	0	T	1838	TGC	TGCGGTCGGAGGCCCCGCTGGTGGGCACTGGTATGGAGCTCCGGGCCGCCATCGACGCAGGCGACGTCGTGGTGGCGGAGGAGTCGGGTGTCATCTGTCTCTTATGGAGCATAGGGGTAAAGAAGGAGCTCCAGT	AGGCCGTCCC	0	0	0	233					M00970:52:000000000-KDLMY:1:2105:9611:9611	11	rpoB_3	TSS	C	58	C	3364	CTC	CCTGTCGGGTTTCGCCACCTCTGACTTGAGCGTCGATTTTTGTGCGATGTCATGATCTCTCCAGTCCTTGTGCCTGAACGTCGAGGTCCTGTCTTCGGACGGTGCCGCCATCGAGCTCCGGGAGGGCGAGGATGA	GTCCTGCTGA	0	0	0	196
M00970:52:000000000-KDLMY:1:2103:15603:18465	11	rpoB_3	TSS	G	0	G	1849	GCC	GCCCCGCTGGTGGGCACTGGTATGGAGCTCCGGGCCGCCATCGACGCAGGCGACGTCGTGGTGGCGGAGGAGTCGGGTGTCATCTGTCTCTTA	CTCGTGCGGT	0	0	0	164					M00970:52:000000000-KDLMY:1:1103:12146:10868	11	rpoB_3	TSS	G	58	C	3384	CGT	GTGGACGTCCCGCACCTCCAGGCCGGCGCGCTCCCGCGACAGGCCGCCCGGGCCCAGGCGTCGAGGTCCTGTCTTCGGACGGTGCCGCCATCGAGCTCCGGGAGGGCGAGGATGAAGACTTGGAGCGAGCGGCGG	GTCCTTGTGC	0	0	0	208
M00970:52:000000000-KDLMY:1:1105:17797:10512	11	rpoB_3	TSS	T	0	T	1859	TGG	TGGGCACTGGTATGGAGCTCCCCTGCTGAAGGAGCTCCAGTCCTTGTGCCTGAACGTCGAGGTCCTGTCTTCGGACGGTGCCGCCATCGAGCTCCGGGAGGGCGAGGATGAAGACTTGGAGCGAGCGGCGGCGAA	CGGAGGCCCC	0	0	0	245					M00970:52:000000000-KDLMY:1:1103:22323:19588	11	rpoB_3	TSS	G	58	C	3384	CGT	GTGGACGTCCCGCACCTCCAGGCCGGCGCGCTCCCGCGACAGGCCGCCCGGGCCCAGGCGTCGAGGTCCTGTCTTCGGACGGTGCCGCCATCGAGCTCCGGGAGGGCGAGGATGAAGACTTGGAGCGAGCGGCGG	GTCCTTGTGC	0	0	0	208
M00970:52:000000000-KDLMY:1:1105:11939:13995	11	rpoB_3	TSS	T	0	T	1859	TGG	TGGGCACTGGTATGGACATTGGCCAAATCCTGGAGACCCACCTGGGTTGGTGCGCCCATAGCGGGTGGAAGGTGGACGCCGCCAAGGGCGTGCCGGACTGGGCCGCCCGCCTGCCGGACGAGCTGCTGGAGGCAC	CGGAGGCCCC	0	0	0	272					M00970:52:000000000-KDLMY:1:1106:11335:13894	11	rpoB_3	TSS	G	58	C	3384	CGT	GTGGACGTCCCGCACCTCCAGGCCGGCGCGCTCCCGCGACAGGCCGCCCGGGCCCAGGCGTCGAGGTCCTGTCTTCGGACGGTGCCGCCATCGAGCTCCGGGAGGGCGAGGATGAAGACTTGGAGCGAGCGGCGG	GTCCTTGTGC	0	0	0	208
M00970:52:000000000-KDLMY:1:1106:3742:9686	11	rpoB_3	TSS	T	0	T	1859	TGG	TGGGCACTGGTATGGAGCTCCCCTGCTGAAGGAGCTCCAGTCCTTGTGCCTGAACGTCGAGGTCCTGTCTTCGGACGGTGCCGCCATCGAGCTCCGGGAGGGCGAGGATGAAGACTTGGAGCGAGACTGAGAACA	CGGAGGCCCC	0	0	0	220					M00970:52:000000000-KDLMY:1:2102:22915:6773	11	rpoB_3	TSS	G	58	C	3384	CGT	GTGGACGTCCCGCACCTCCAGGCCGGCGCGCTCCCGCGACAGGCCGCCCGGGCCCAGGCGTCGAGGTCCTGTCTTCGGACGGTGCCGCCATCGAGCTCCGGGAGGGCGAGGATGAAGACTTGGAGCGAGACTGAG	GTCCTTGTGC	0	0	0	188
M00970:52:000000000-KDLMY:1:1106:7488:18946	11	rpoB_3	TSS	T	0	T	1859	TGG	TGGGCACTGGTATGGAGCTCCGGGCCGCCATCGACGCAGGCGACGTCGTGGTGGCGGAGGAGTCGGGTGTCATCTGTCTCTTA	CGGAGGCCCC	0	0	0	144					M00970:52:000000000-KDLMY:1:2103:4835:7879	11	rpoB_3	TSS	G	58	C	3384	CGT	GTGGACGTCCCGCACCTCCAGGCCGGCGCGCTCCCGCGACAGGCCGCCCGGGCCCAGGCGTCGAGGTCCTGTCTTCGGACGGTGCCGCCATCGAGCTCCGGGAGGGCGAGGATGAAGACTTGGAGCGAGCGGCGG	GTCCTTGTGC	0	0	0	208
M00970:52:000000000-KDLMY:1:1106:17935:27474	11	rpoB_3	TSS	T	0	T	1859	TGG	TGGGCACTGGTATGGAGCTCCCCTGCTGAAGGAGCTCCAGTCCTTGTGCCTGAACGTCGAGGTCCTGTCTTCGGACGGTGCCGCCATCGAGCTCCGGGAGGGCGAGGATGAAGACTTGGAGCGAGCGGCGGCGAA	CGGAGGCCCC	0	0	0	245					M00970:52:000000000-KDLMY:1:2110:12060:21158	11	rpoB_3	TSS	G	58	C	3384	CGT	GTGGACGTCCCGCACCTCCAGGCCGGCGCGCTCCCGCGACAGGCCGCCCGGGCCCAGGCGTCGAGGTCCTGTCTTCGGACGGTGCCGCCATCGAGCTCCGGGAGGGCGAGGATGAAGACTTGGAGCGAGCGGCGG	GTCCTTGTGC	0	0	0	208
M00970:52:000000000-KDLMY:1:1108:12112:9531	11	rpoB_3	TSS	T	0	T	1859	TGG	TGGGCACTGGTATGGAGCTCCGGGCCGCCATCGACGCAGGCGACGTCGTGGTGGCGGAGGAGTCGGGTGTCATCTGTCTCTTA	CGGAGGCCCC	0	0	0	144					M00970:52:000000000-KDLMY:1:1111:13427:14124	11	rpoB_3	TSS	G	57	G	2179	GAC	GACTTCCTCAATGACACCCGACTCCTCCGCCACCACGACGTCGCCTGCGTCGATGGCGACGCTATCATCCTGAGTAATCGTCTCGTGGAGGAGGACGTCCTGACGAGCATCCATATTGAGGAGCACGAGATTGAC	GGTCATAATT	0	5	6	218
M00970:52:000000000-KDLMY:1:1109:16807:7638	11	rpoB_3	TSS	T	0	T	1859	TGG	TGGGCACTGGTATGGAGCTCCTCCGGGAGGGCGAGGATGAAGACTTGGAGCGAGCGGCGGCGAACCTGGGTATCAACCTGTCGCGGAACGAGTCGGCCTCCGTGGAGGACTTGGCCTGTCTCTTA	CGGAGGCCCC	0	0	0	213					M00970:52:000000000-KDLMY:1:2103:19368:17402	11	rpoB_3	TSS	C	57	G	2179	GAC	CGCCGCCCGGAACGGTCATCGTGGTCTGACCCTCGTGCAAGCGGACCAGATATTCGAGACGCTATCATCCTGAGTAATCGTCTCGTGGAGGAGGACGTCCTGACGAGCATCCATATTGAGGAGCACGAGATTGAC	GGTCATAATT	0	5	6	218
M00970:52:000000000-KDLMY:1:1110:16494:3004	11	rpoB_3	TSS	T	0	T	1859	TGG	TGGGCACTGGTATGGAGCTCCGCCTGCTGAAGGAGCTCCAGTCCTTGTGCCTGAACGTCGAGGTCCTGTCTTCGGACGGTGCCGCCATCGAGCTCCGGGAGGGCGAGGATGAAGACTTGGAGCGAGCGGCGGCGA	CGGAGGCCCC	0	0	0	266					M00970:52:000000000-KDLMY:1:2105:8618:21624	11	rpoB_3	TSS	C	57	G	2179	GAC	CGCCGCCCGGAACGGTCATCGTGGTCTGACCCTCGTGCAAGCGGACCAGATATTCGAGACGCTATCATCCTGAGTAATCGTCTCGTGGAGGAGGACGTCCTGACGAGCATCCATATTGAGGAGCACGAGATTGAC	GGTCATAATT	0	5	6	218
M00970:52:000000000-KDLMY:1:1110:12960:23333	11	rpoB_3	TSS	T	0	T	1859	TGG	TGGGCACTGGTATGGAGCTCCTCCGGGAGGGCGAGGATGAAGACTTGGAGCGAGCGGCGGCGAACCTGGGTATCAACCTGTCGCGGAACGAGTCGGCCTCCGTGGAGGACTTGGCCTGTCTCTTA	CGGAGGCCCC	0	0	0	213					M00970:52:000000000-KDLMY:1:2112:24119:4446	11	rpoB_3	TSS	C	57	G	2179	GAC	CGCCGCCCGGAACGGTCATCGTGGTCTGACCCTCGTGCAAGCGGACCAGATATTCGAGACGCTATCATCTTGAGTAATCGTCTCGTGGAGGAGGACGTCCTGACGAGCATCCATATTGAGGAGCACGAGATTGAC	GGTCATAATT	0	5	6	216
M00970:52:000000000-KDLMY:1:1110:24298:24132	11	rpoB_3	TSS	T	0	T	1859	TGG	TGGGCACTGGTATGGAGCTCCTCCGGGAGGGCGAGGATGAAGACTTGGAGCGAGCGGCGGCGAACCTGGGTATCAACCTGTCGCGGAACGAGTCGGCCTCCGTGGAGGACTTGGCCTGTCTCTTA	CGGAGGCCCC	0	0	0	213					M00970:52:000000000-KDLMY:1:2112:24107:4461	11	rpoB_3	TSS	C	57	G	2179	GAC	CGCCGCCCGGAACGGTCATCGTGGTCTGACCCTCGTGCAAGCGGACCAGATATTCTAGACGCTATCATCTTGAGTAATCGTCTCGTGGAGGAGGACGTCCTGACGAGCATCCATATTGAGGAGCACGAGATTGAC	GGTCATAATT	0	5	6	216
M00970:52:000000000-KDLMY:1:1111:20818:26263	11	rpoB_3	TSS	T	0	T	1859	TGG	TGGGCACTGGTATGGAGCTCCTCCGGGAGGGCGAGGATGAAGACTTGGAGCGAGACTGAGAACGAACCTGGGTATCAACCTGTCGCGGAACGAGTCGGCCTCCGTGGAGGACTTGGCCTGTCTCTTA	CGGAGGCCCC	0	0	0	181					M00970:52:000000000-KDLMY:1:2112:24126:4469	11	rpoB_3	TSS	C	57	G	2179	GAC	CGCCGCCCGGAACGGTCATCGTGGTCTGACCCTCGTGCAAGCGGACCAGATATTCGAGACGCTATCATCTTGAGTAATCGTCTCGTGGAGGAGGACGTCCTGACGAGCATCCATATTGAGGAGCACGAGATTGAC	GGTCATAATT	0	5	6	216
M00970:52:000000000-KDLMY:1:1112:24408:16426	11	rpoB_3	TSS	T	0	T	1859	TGG	TGGGCACTGGTATGGAGCTCCTCCGGGAGGGCGAGGATGAAGACTTGGAGCGAGCGGCGGCGAACCTGGGTATCAACCTGTCGCGGAACGAGTCGGCCTCCGTGGAGGACTTGGCCTGTCTCTTA	CGGAGGCCCC	0	0	0	213					M00970:52:000000000-KDLMY:1:2111:14338:12730	11	rpoB_3	TSS	G	57	A	2615	AGA	GGACGGTGCCGCCATCGAGCTCCGGGAGGGCGAGGATGAAGACTTGGAGCGAGACTGAGAACTCGGACGGCGATAAGTTGGCGGGCCGGCACGGGAACAAGGGCGTCATCGGTAAAATCTTGCCCGTGGAGGACA	TCGCGCAGAA	0	0	0	216
M00970:52:000000000-KDLMY:1:1113:13234:13820	11	rpoB_3	TSS	T	0	T	1859	TGG	TGGGCACTGGTATGGAGCTCCCCTGCTGAAGGAGCTCCAGTCCTTGTGCCTGAACGTCGAGGTCCTGTCTTCGGACGGTGCCGCCATCGAGCTCCGGGAGGGCGAGGATGAAGACTTGGAGCGAGCGGCGGCGAA	CGGAGGCCCC	0	0	0	266					M00970:52:000000000-KDLMY:1:2112:28735:11497	11	rpoB_3	TSS	C	57	A	2956	ACC	CGGTGCCGCCATCGAGCTCCGGGAGGGCGAGGATGGAGACTTGGAGCGAGACTGAGAACCCTCCCGAACTGGGACGGCGACGTCCTTGTGGACGCAGACGGCAAAGCCATGCTGTTTGATGGCCGAAGCGGCGAG	GGCCTGCTGT	0	0	0	219
M00970:52:000000000-KDLMY:1:1113:24031:16110	11	rpoB_3	TSS	T	0	T	1859	TGG	TGGGCACTGGTATGGAGCTCCGGGCCGCCATCGACGCAGGCGACGTCGTGGTGGCGGAGGAGTCGGGTGTCATCTGTCTCT	CGGAGGCCCC	0	0	0	144					M00970:52:000000000-KDLMY:1:2109:4676:19630	11	rpoB_3	TSS	C	57	A	3052	ACC	CGGTGCCGCCATCGAGCTCCGGGAGGGCGAGGATGAAGACTTGGAGCGAGACTGAGAACCGTGGGCTACATGTACATTATGAAGCTACACCACCTCGTGGACGATAAAATCCACGCGCGCTCGACCGGCCCGTAC	TTCCCGTACC	0	0	7	218
M00970:52:000000000-KDLMY:1:1114:21792:15070	11	rpoB_3	TSS	T	0	T	1859	TGG	TGGGCACTGGTATGGAGCTCCGGGCCGCCATCGACGCAGGCGACGTCGTGGTGGCGGAGGAGTCGGGTGTCATCTGTCTCTTA	CGGAGGCCCC	0	0	0	144					M00970:52:000000000-KDLMY:1:2109:4659:19636	11	rpoB_3	TSS	C	57	A	3052	ACC	CGGTGCCGCCATCGAGCTCCGGGAGGGCGAGGATGAAGACTTGGAGCGAGACTGAGAACCGTGGGCTACATGTACATTATGAAGCTACACCACCTCGTGGACGATAAAATCCACGCGCGCTCGACCGGCCCGTAC	TTCCCGTACC	0	0	7	218
M00970:52:000000000-KDLMY:1:2101:24746:15376	11	rpoB_3	TSS	T	0	T	1859	TGG	TGGGCACTGGTATGGAGCTCCCCTGCTGAAGGAGCTCCAGTCCTTGTGCCTGAACGTCGAGGTCCTGTCTTCGGACGGTGCCGCCATCGAGCTCCGGGAGGGCGAGGATGAAGACTTGGAGCGAGACTGAGAACC	CGGAGGCCCC	0	0	0	195					M00970:52:000000000-KDLMY:1:1103:22111:21703	11	rpoB_3	TSS	A	57	C	3296	CCA	ATGACGAACAGCGGCGCTCTCGACACGAAATTCCACGCCCTCATCCAGGATCAGATTCCATCGTGAAGGGCGAGAACATCCCGGAGCCGGGTATCCCGGAATCGTTTAAAGTCCTGCTGAAGGAGCTCCAGTCCT	TGAAGGTGTA	0	3	9	218
M00970:52:000000000-KDLMY:1:2104:14366:5166	11	rpoB_3	TSS	T	0	T	1859	TGG	TGGGCACTGGTATGGAGCTCCCCTGCTGAAGGAGCTCCAGTCCTTGTGCCTGAACGTCGAGGTCCTGTCTTCGGACGGTGCCGCCATCGAGCTCCGGGAGGGCGAGGATGAAGACTTGGAGCGAGCGGCGGCGAA	CGGAGGCCCC	0	0	0	245					M00970:52:000000000-KDLMY:1:1108:20489:27724	11	rpoB_3	TSS	A	57	C	3296	CCA	ATGACGAACAGCGGCGCTCTCGACACGAAATTCCACGCCCTCATCCAGGATCAGATTCCATCGTGAAGGGCGAGAACATCCCGGAGCCGGGTATCCCGGAATCGTTTAAAGTCCTGCTGAAGGAGCTCCAGTCCT	TGAAGGTGTA	0	3	9	218
M00970:52:000000000-KDLMY:1:2104:16568:19178	11	rpoB_3	TSS	T	0	T	1859	TGG	TGGGCACTGGTATGGAGCTCCCCTGCTGAAGGAGCTCCAGTCCTTGTGCCTGAACGTCGAGGTCCTGTCTTCGGACGGTGCCGCCATCGAGCTCCGGGAGGGCGAGGATGAAGACTTGGAGCGAGACTGAGAACC	CGGAGGCCCC	0	0	0	223					M00970:52:000000000-KDLMY:1:1110:17541:10590	11	rpoB_3	TSS	A	57	C	3296	CCA	ATGACGAACAGCGGCGCTCTCGACACGAAATTCCACGCCCTCATCCAGGATCAGATTCCATCGTGAAGGGCGAGAACATCCCGGAGCCGGGTATCCCGGAATCGTTTAAAGTCCTGCTGAAGGAGCTCCAGTCCT	TGAAGGTGTA	0	3	9	218
M00970:52:000000000-KDLMY:1:2108:3952:9535	11	rpoB_3	TSS	T	0	T	1859	TGG	TGGGCACTGGTATGGAGCTCCCCTGCTGAAGGAGCTCCAGTCCTTGTGCCTGAACGTCGAGGTCCTGTCTTCGGACGGTGCCGCCATCGAGCTCCGGGAGGGCGAGGATGAAGACTTGGAGCGAGCGGCGGCGAA	CGGAGGCCCC	0	0	0	203					M00970:52:000000000-KDLMY:1:1110:14999:15201	11	rpoB_3	TSS	A	57	C	3296	CCA	ATGACGAACAGCGGCGCTCTCGACACGAAATTCCACGCCCTCATCCAGGATCAGATTCCATCGTGAAGGGCGAGAACATCCCGGAGCCGGGTATCCCGGAATCGTTTAAAGTCCTGCTGAAGGAGCTCCAGTCCT	TGAAGGTGTA	0	3	9	218
M00970:52:000000000-KDLMY:1:2110:18522:17473	11	rpoB_3	TSS	T	0	T	1859	TGG	TGGGCACTGGTATGGAGCTCCTCCGGGAGGGCGAGGATGAAGACTTGGAGCGAGCGGCGGCGAACCTGGGTATCAACCTGTCGCGGAACGAGTCGGCCTCCGTGGAGGACTTGGCCTGTCTCTTA	CGGAGGCCCC	0	0	0	213					M00970:52:000000000-KDLMY:1:1111:20383:18953	11	rpoB_3	TSS	A	57	C	3296	CCA	ATGACGAACAGCGGCGCTCTCGACACGAAATTCCACGCCCTCATCCAGGATCAGATTCCATCGTGAAGGGCGAGAACATCCCGGAGCCGGGTATCCCGGAATCGTTTAAAGTCCTGCTGAAGGAGCTCCAGTCCT	TGAAGGTGTA	0	3	9	218
M00970:52:000000000-KDLMY:1:2112:14863:9828	11	rpoB_3	TSS	T	0	T	1859	TGG	TGGGCACTGGTATGGAGCTCCGCCTGCTGAAGGAGCTCCAGTCCTTGTGCCTGAACGTCGAGGTCCTGTTTTCGGACGGTGCCGCCATCGAGCTCCGGGAGGGCGAGGATGAAGACTTGGAGCGAGCGGCGGCGA	CGGAGGCCCC	0	0	0	264					M00970:52:000000000-KDLMY:1:1113:26031:8784	11	rpoB_3	TSS	A	57	C	3296	CCA	ATGACGAACAGCGGCGCTCTCGACACGAAATTCCACGCCCTCATCCAGGATCAGATTCCATCGTGAAGGGCGAGAACATCCCGGAGCCGGGTATCCCGGAATCGTTTAAAGTCCTGCTGAAGGAGCTCCAGTCCT	TGAAGGTGTA	0	3	9	218
M00970:52:000000000-KDLMY:1:2112:22804:15031	11	rpoB_3	TSS	T	0	T	1859	TGG	TGGGCACTGGTATGGAGCTCCTCCGGGAGGGCGAGGATGAAGACTTGGAGCGAGCGGCGGCGAACCTGGGTATCAACCTGTCGCGGAACGAGTCGGCCTCCGTGGAGGACTTGGCCTGTCT	CGGAGGCCCC	0	0	0	213					M00970:52:000000000-KDLMY:1:2103:7072:15851	11	rpoB_3	TSS	A	57	C	3296	CCA	ATGACGAACAGCGGCGCTCTCGACACGAAATTCCACGCCCTCATCCAGGATCAGATTCCATCGTGAAGGGCGAGAACATCCCGGAGCCGGGTATCCCGGAATCGTTTAAAGTCCTGCTGAAGGAGCTCCAGTCCT	TGAAGGTGTA	0	3	9	218
M00970:52:000000000-KDLMY:1:2113:15612:17749	11	rpoB_3	TSS	T	0	T	1859	TGG	TGGGCACTGGTATGGAGCTCCTCCGGGAGGGCGAGGATGAAGACTTGGAGCGAGCGGCGGCGAACCTGGGTATCAACCTGTCGCGGAACGAGTCGGCCTCCGTGGAGGACTTGGCCTGTCT	CGGAGGCCCC	0	0	0	213					M00970:52:000000000-KDLMY:1:2108:9806:8002	11	rpoB_3	TSS	A	57	C	3296	CCA	ATGACGAACAGCGGCGCTCTCGACACGAAATTCCACGCCCTCATCCAGGATCAGATTCCATCGTGAAGGGCGAGAACATCCCGGAGCCGGGTATCCCGGAATCGTTTAAAGTCCTGCTGAAGGAGCTCCAGTCCT	TGAAGGTGTA	0	3	9	218
M00970:52:000000000-KDLMY:1:2114:9285:4796	11	rpoB_3	TSS	T	0	T	1859	TGG	TGGGCACTGGTATGGAGCTCCGGGCCGCCATCGACGCAGGCGACGTCGTGGTGGCGGAGGAGTCGGGTGTCATCTGTCTCTTA	CGGAGGCCCC	0	0	0	144					M00970:52:000000000-KDLMY:1:1111:27515:10251	11	rpoB_3	TSS	C	57	C	3378	CCT	CTTCGTCTTCGTCCTGGGCATCGGCTACGTCGCGCGCAGCCAGATCTCGACGAGCCTCCTGAACGTCGAGGTCCTGTCTTCGGACGGTGCCGCCATCGAGCTCCGGGAGGGCGAGGATGAAGACTTGGAGCGAGC	GCTCCAGTCC	0	0	0	215
M00970:52:000000000-KDLMY:1:2114:8246:21822	11	rpoB_3	TSS	T	0	T	1859	TGG	TGGGCACTGGTATGAACATTGGCCAAATCCTGGAGACCCACCTGGGTTGGTGCGCCCATAGCGGGTGGAAGGTGGACGCCGCCAAGGGCGTGCCGGACTGGGCCGCCCGCCTGCCGGACGAGCTGCTGGAGGCAC	CGGAGGCCCC	0	0	0	270					M00970:52:000000000-KDLMY:1:1111:4803:13314	11	rpoB_3	TSS	C	57	C	3378	CCT	CTTCGTCTTCGTCCTGGGCATCGGCTACGTCGCGCGCAGCCAGATCTCGACGAGCCTCCTGAACGTCGAGGTCCTGTCTTCGGACGGTGCCGCCATCGAGCTCCGGGAGGGCGAGGATGAAGACTTGGAGCG	GCTCCAGTCC	0	0	0	198
M00970:52:000000000-KDLMY:1:1114:8405:7100	11	rpoB_3	TSS	T	0	T	1869	TAT	TATGGAGCTCCGGGCCGCCATCGACGCAGGCGACGTCGTGGTGGCGGAGGAGTCGGGTGTCATCTGTCTCTTA	GCTGGTGGGC	0	0	0	125					M00970:52:000000000-KDLMY:1:2106:18223:4569	11	rpoB_3	TSS	C	57	C	3378	CCT	CTTCGTCTTCGTCCTGGGCATCGGCTACGTCTCGCGCAGCCAGATCTCGACGAGCCTCCTGAACGTCGAGGTCCTGTCTTCGGACGGTGCCGCCATCGAGCTCCGGGAGGGCGAGGATGAAGACTTAGAGCGAGC	GCTCCAGTCC	0	0	0	211
M00970:52:000000000-KDLMY:1:1113:16864:15286	11	rpoB_3	TSS	A	0	A	1870	ATG	ATGGAGCTCCGGGCCGCCATCGACGCAGGCGACGTCGTGGTGGCGGAGGAGTCGGGTGTCATCTGTCTCTTA	CTGGTGGGCA	0	0	0	123					M00970:52:000000000-KDLMY:1:2107:14303:2836	11	rpoB_3	TSS	C	57	C	3378	CCT	CTTCGTCTTCGTCCTGGGCATCGGCTACGTCGCGCGCAGCCAGATCTCGACGAGCCTCCTGAACGTCGAGGTCCTGTCTTCGGACGGTGCCGCCATCGAGCTCCGGGAGGGCGAGGATGAAGACTTGGAGCGAGC	GCTCCAGTCC	0	0	0	215
M00970:52:000000000-KDLMY:1:2109:8301:26004	11	rpoB_3	TSS	A	0	A	1870	ATG	ATGGAGCTCCGGGCCGCCATCGACGCAGGCGACGTCGTGGTGGCGGAGGAGTCGGGTGTCATCTGTCTCTTA	CTGGTGGGCA	0	0	0	123					M00970:52:000000000-KDLMY:1:2107:14319:2850	11	rpoB_3	TSS	C	57	C	3378	CCT	CTTCGTCTTCGTCCTGGGCATCGGCTACGTCGCGCGCAGCCAGATCTCGACGAGCCTCCTGAACGTCGAGGTCCTGTCTTCGGACGGTGCCGCCATCGAGCTCCGGGAGGGCGAGGATGAAGACTTGGAGCGAGC	GCTCCAGTCC	0	0	0	215
M00970:52:000000000-KDLMY:1:1113:10026:11582	11	rpoB_3	TSS	C	0	C	1876	CTC	CTCCGGGCCGCCATCGACGCAGGCGACGTCGTGGTGGCGGAGGAGTCGGGTGTCATCTGTCTCTTA	GGCACTGGTA	0	0	9	111					M00970:52:000000000-KDLMY:1:2108:27180:23244	11	rpoB_3	TSS	C	57	C	3378	CCT	CTTCGTCTTCGTCCTGGGCATCGGCTACGTCGCGCGCAGCCAGATCTCGACGAGCCTCCTGAACGTCGAGGTCCTGTCTTCGGACGGTGCCGCCATCGAGCTCCGGGAGGGCGAGGATGAAGACTTGGAGCGAGC	GCTCCAGTCC	0	0	0	215
M00970:52:000000000-KDLMY:1:1102:21181:3664	11	rpoB_3	TSS	G	0	G	1881	GGC	GGCCGCCATCGACGCAGGCGACGTCGTGGTGGCGGAGGAGTCGGGTGTCATCTGTCTCTTA	TGGTATGGAG	0	0	4	101					M00970:52:000000000-KDLMY:1:2109:19581:16609	11	rpoB_3	TSS	C	57	C	3378	CCT	CTTCGTCTTCGTCCTGGGCATCGGCTACGTCGCGCGCAGCCAGATCTCGACGAGCCTCCTGAACGTCGAGGTCCTGTCTTCGGACGGTGCCGCCATCGAGCTCCGGGAGGGCGAGGATGAAGACTTAGAGCGAGC	GCTCCAGTCC	0	0	0	211
M00970:52:000000000-KDLMY:1:1104:9326:19582	11	rpoB_3	TSS	G	0	G	1881	GGC	GGCCGCCATCGACGCAGGCGACGTCGTGGTGGCGGAGGAGTCGGGTGTCATCTGTCTCTTA	TGGTATGGAG	0	0	4	101					M00970:52:000000000-KDLMY:1:2110:15265:9096	11	rpoB_3	TSS	C	57	C	3378	CCT	CTTCGTCTTCGTCCTGGGCATCGGCTACGTCGCGCGCAGCCAGATCTCGACGAGCCTCCTGAACGTCGAGGTCCTGTCTTCGGACGGTGCCGCCATCGAGCTCCGGGAGGGCGAGGATGAAGACTTGGAGCGAGC	GCTCCAGTCC	0	0	0	215
M00970:52:000000000-KDLMY:1:1105:18769:13139	11	rpoB_3	TSS	G	0	G	1881	GGC	GGCCGCCATCGACGCAGGCGACGTCGTGGTGGCGGAGGAGTCGGGTGTCATCTGTCTCTTA	TGGTATGGAG	0	0	4	101					M00970:52:000000000-KDLMY:1:2114:26263:22290	11	rpoB_3	TSS	C	57	C	3378	CCT	CTTCGTCTTCGTCCTGGGCATCGGCTACGTCGCGCGCAGCCAGATCTCGACGAGCCTCCTGAACGTCGAGGTCCTGTCTTCGGACGGTGCCGCCATCGAGCTCCGGGAGGGCGAGGATGAAGACTTGGAGCGAGC	GCTCCAGTCC	0	0	0	215
M00970:52:000000000-KDLMY:1:1109:16681:27518	11	rpoB_3	TSS	G	0	G	1881	GGC	GGCCGCCATCGACGCAGGCGACGTCGTGGTGGCGGAGGAGTCGGGTGTCATCTGTCTCTTA	TGGTATGGAG	0	0	4	101					M00970:52:000000000-KDLMY:1:2114:21472:28041	11	rpoB_3	TSS	C	57	C	3378	CCT	CTTCGTCTTCGTCCTGGGCATCGGCTACGTCGCGCGCAGCCAGATCTCGACGAGCCTCCTGAACGTCGAGGTCCTGTCTTCGGACGGTGCCGCCATCGAGCTCCGGGAGGGCGAGGATGAAGACTTGGAGCGAGC	GCTCCAGTCC	0	0	0	215
M00970:52:000000000-KDLMY:1:2102:18143:5527	11	rpoB_3	TSS	G	0	G	1881	GGC	GGCCGCCATCGACGCAGGCGACGTCGTGGTGGCGGAGGAGTCGGGTGTCATCTGTCTCTTA	TGGTATGGAG	0	0	4	101					M00970:52:000000000-KDLMY:1:2109:27622:22416	11	rpoB_3	TSS	A	56	T	2192	TGA	AATCGTCTCGTGGAGGAGGACGTCCTGACGAGCATCCATATTGAGGAGCACGAGATTGACGAATCGTCTCGTGGAGGAGGACGTCCTGACGAGCATCCATATTGAGGAGCACGAGATTGACGCCCGGGACACGAA	AGGACGCTAT	0	0	8	216
M00970:52:000000000-KDLMY:1:2106:15473:1783	11	rpoB_3	TSS	G	0	G	1881	GGC	GGCCGCCATCGACGCAGGCGACGTCGTGGTGCCGGAGGAGTCGGGTGTCATCTGTCTCTTA	TGGTATGGAG	0	0	4	99					M00970:52:000000000-KDLMY:1:2109:27643:22421	11	rpoB_3	TSS	A	56	T	2192	TGA	AATCGTCTCGTGGAGGAGGACGTCCTGACGAGCATCCATATTGAGGAGCACGAGATTGACGAATCGTCTCGTGGAGGAGGACGTCCTGACGAGCATCCATATTGAGGAGCACGAGATTGACGCCCGGGACACGAA	AGGACGCTAT	0	0	8	218
M00970:52:000000000-KDLMY:1:2107:20551:20455	11	rpoB_3	TSS	G	0	G	1881	GGC	GGCCGCCATCGACGCAGGCGACGTCGTGGTGGCGGAGGAGTCGGGTGTCATCTGTCTCTTA	TGGTATGGAG	0	0	4	101					M00970:52:000000000-KDLMY:1:1111:6115:9974	11	rpoB_3	TSS	C	56	A	2197	AAT	CGTCGAACTGTCCGAGATGATCGCCGAATCGGTGTCGGAGGGTCTGCTCGACACCGAATCGTCTCGTGGAGGAGGACGTCCTGACGAGCATCCATATTGAGGAGCACGAGATTGACGCCCGGGACACGAAGTTGG	GCTATCATCC	3	4	3	219
M00970:52:000000000-KDLMY:1:2109:20608:13786	11	rpoB_3	TSS	G	0	G	1881	GGC	GGCCGCCATCGACGCAGGCGACGTCGTGGTGGCGGAGGAGTCGGGTGTCATCTGTCTCTTA	TGGTATGGAG	0	0	4	101					M00970:52:000000000-KDLMY:1:2110:14060:14206	11	rpoB_3	TSS	C	56	A	2197	AAT	CGTCGAACTGTCCGAGATGATCGCCGAATCGGTGTCGGAGGGTCTGCTCGACACCGAATCGTCTCGTGGAGGAGGACGTCCTGACGAGCATCCATATTGAGGAGCACGAGATTGACGCCCGGGACACGAAGTTGG	GCTATCATCC	3	4	3	219
M00970:52:000000000-KDLMY:1:2114:14934:19157	11	rpoB_3	TSS	G	0	G	1881	GGC	GGCCGCCATCGACGCAGGCGACGTCGTGGTGGCGGAGGAGTCGGGTGTCATCTGTCTCTTA	TGGTATGGAG	0	0	4	101					M00970:52:000000000-KDLMY:1:2114:11402:11389	11	rpoB_3	TSS	C	56	A	2197	AAT	CGTCGAACTGTCCGAGATGATCGCCGAATCGGTGTCGGAGGGTCTGCTCGACACCGAATCGTCTCGTGGAGGAGGACGTCCTGACGAGCATCCATATTGAGGAGCACGAGATTGACGCCCGGGACACGAAGTTGG	GCTATCATCC	3	4	3	225
M00970:52:000000000-KDLMY:1:1104:26884:16757	11	rpoB_3	TSS	G	0	G	1882	GCC	GCCGCCATCGACGCAGGCGACGGCGCGGAGGCGGAGGAGTCGGGCGTCATCTGTCTCTTA	GGTATGGAGC	0	0	3	91					M00970:52:000000000-KDLMY:1:1113:18390:16958	11	rpoB_3	TSS	A	56	C	2220	CCG	ATAGCGGGTGGAAGGTGGACGCCGCCAAGGGCGTGCCGGACTGGGCCGCCCGCCTGCCGGACGAGCATCCATATTGAGGAGCACGAGATTGACGCCCGGGACACGAAGTTGGGCGCCGAGGAAATTACACGGGAC	CGTGGAGGAG	0	0	0	217
M00970:52:000000000-KDLMY:1:1113:24656:25491	11	rpoB_3	TSS	G	0	G	1882	GCC	GCCGCCATCGACGCAGGCGACGTCGTGGTGGCGGAGGAGTCGGGTGTCATCTGTCTCTTA	GGTATGGAGC	0	0	3	99					M00970:52:000000000-KDLMY:1:2102:20524:11436	11	rpoB_3	TSS	C	56	C	2312	CGG	CATCTCGGACGAGGTCCTGGCGGACCTGGACGAACGAGGCATCGTGCGAATCGGCGCGGACGAGGTCCTGGCGGACCTGGACGAACGAGGCATCGTGCGAATCGGCGCGGAGGTCCGCGACGGCGACATCCTGGT	ACATCCCGAA	0	0	0	194
M00970:52:000000000-KDLMY:1:2108:22117:16174	11	rpoB_3	TSS	G	0	G	1882	GCC	GCCGCCATCGACGCAGGCGACGTCGTGGTGGCGGAGGAGTCGGGTGTCATCTGTCTCTTA	GGTATGGAGC	0	0	3	99					M00970:52:000000000-KDLMY:1:2102:19420:18282	11	rpoB_3	TSS	C	56	C	2619	CTC	CTGCCGGCGGGCGAGAATGAACTGGTCCGCGAGTACGTCGCGCAGGAGCGGGAAAACTCGGACGGCGGTAAGATGGCGAGCCGGTACGGGGACAAGGGCGTCATCGGTAAAATCTTGCACGTGGAGGACAAGCCC	GCAGAAGCGG	0	0	0	198
M00970:52:000000000-KDLMY:1:2112:9783:16818	11	rpoB_3	TSS	G	0	G	1882	GCC	GCCGCCATCGACGCAGGCGACGTCGTGGTGGCGGAGGAGTCGGGTGTCATCTGTCTCTTA	GGTATGGAGC	0	0	3	99					M00970:52:000000000-KDLMY:1:2110:16968:18749	11	rpoB_3	TSS	A	56	G	2683	GTG	AACGAGTCGGCCTCCGTGGAGGACTTGGCCTGTCTCTTATGGAGCATAGGGGTAAAGTGGAGGACATGCCGTTCCTGGCGGACGGTACCCCCGTCGACATCATCCTGAATACGCACGGCGTGCCCCGTCGTATGA	GGTAAAATCT	3	4	3	219
M00970:52:000000000-KDLMY:1:2103:6060:13513	11	rpoB_3	TSS	C	0	C	1883	CCG	CCGCCATCGACGCAGGCGACGTCGTGGTGGCGGAGGAGTCGGGTGTCATCTGTCTCTTA	GTATGGAGCT	0	0	2	97					M00970:52:000000000-KDLMY:1:2103:21067:3569	11	rpoB_3	TSS	C	56	C	2742	CGG	CGTCTTTGCTGACGAGGCACCATGGAAAGAGACGACCAAGGGAAGGAGGGAACAGTCGGCGTGCCCCGTCGTATGAACATTGGCCAAATCCTGGAGACCCACCTGGGTTGGTGCGCCCATAGCGGGTGGAAGGTG	CATCCTGAAT	0	2	0	219
M00970:52:000000000-KDLMY:1:2106:21189:19844	11	rpoB_3	TSS	G	0	G	1885	GCC	GCCATCGACGCAGGCGACGTCGTGGTGGCGGAGGAGTCGGGTGTCATCTGTCTCTTA	ATGGAGCTCC	0	0	0	93					M00970:52:000000000-KDLMY:1:2103:20161:20209	11	rpoB_3	TSS	C	56	C	2742	CGG	CGTCTTTGCTGACGAGGCACCATGGAAAGAGACGACCAAGGGAAGGAGGGAACAGTCGGCGTGCCCCGTCGTATGAACATTGGCCAAATCCTGGAGACCCACCTGGGTTGGTGCGCCCATAGCGGGTGGAAGGTG	CATCCTGAAT	0	2	0	217
M00970:52:000000000-KDLMY:1:1113:26856:7195	11	rpoB_3	TSS	C	0	C	1887	CAT	CATCGACGCAGGCGACGTCGTGGCGGCGGAGGAGTCGGGTGTCATCTGTCTCTTA	GGAGCTCCGG	0	0	0	85					M00970:52:000000000-KDLMY:1:2104:2840:19702	11	rpoB_3	TSS	C	56	C	2742	CGG	CGTCTTTGCTGACGAGGCACCATGGAAAGAGACGACCAAGGGAAGGAGGGAACAGTCGGCGTGCCCCGTCGTATGAACATTGGCCAAATCCTGGAGACCCACCTGGGTTGGTGCGCCCATAGCGGGTGGAAGGTG	CATCCTGAAT	0	2	0	219
M00970:52:000000000-KDLMY:1:2103:18629:5303	11	rpoB_3	TSS	C	0	C	1890	CGA	CGACGCAGGCGACGTCGTGGTGGCGGAGGAGTCGGGTGTCATCTGTCTCTTA	GCTCCGGGCC	0	0	0	83					M00970:52:000000000-KDLMY:1:2114:21187:12670	11	rpoB_3	TSS	C	56	C	2742	CGG	CGTCTTTGCTGACGAGGCACCATGGAAAGAGACGACCAAGGGAAGGAGGGAACAGTCGGCGTGCCCCGTCGTATGAACATTGGCCAAATCCTGGAGACCCACCTGGGTTGGTGCGCCCATAGCGGGTGGAAGGTG	CATCCTGAAT	0	2	0	219
M00970:52:000000000-KDLMY:1:1105:11675:23852	11	rpoB_3	TSS	G	0	G	1891	GAC	GACGCAGGCGACGTCGTGGTGGCGGAGGAGTCGGGTGTCATCTGTCTCTTA	CTCCGGGCCG	0	0	0	81					M00970:52:000000000-KDLMY:1:1107:27720:13892	11	rpoB_3	TSS	C	56	A	2764	ATT	CTCCGGGAGGGCGAGGATGAAGACTTGGAGCGAGACTGAGAAAAACAGCATGGCTTATTGGCCAAATCCTGGAGACCCACCTGGGTTGGTGCGCCCATAGCGGGTGGAAGGTGGACGCCGCCAAGGGCGTGCCGG	CCCCGTCGTA	0	0	9	219
M00970:52:000000000-KDLMY:1:1106:2895:13806	11	rpoB_3	TSS	G	0	G	1891	GAC	GACGCAGGCGACGTCGTGGTGGCGGAGGAGTCGGGTGTCATCTGTCTCTTA	CTCCGGGCCG	0	0	0	81					M00970:52:000000000-KDLMY:1:2102:13762:24254	11	rpoB_3	TSS	A	56	C	3211	CAA	AGTCGATGTCATGATCTTTACAAGCTCGGCCCGCTCGTCGCGAGCGATCTGGTGGCCAAGCGTATGGCGCCGCCTATACCCTCCAGGAGCTGCTGACGATCAAGTCCGACGACACCGTGGGTCGCGTGAAGGTGT	GAGTGCTGGG	0	0	0	198
M00970:52:000000000-KDLMY:1:1107:27165:18864	11	rpoB_3	TSS	G	0	G	1891	GAC	GACGCAGGCGACGTCGTGGTGGCGGAGGAGTCGGGTGTCATCTGTCTCTTA	CTCCGGGCCG	0	0	0	81					M00970:52:000000000-KDLMY:1:1106:20307:10827	11	rpoB_3	TSS	C	56	C	3309	CGA	CTCACCGGGACCGAACCGGCCTGGCAGGTGTTCCGGCAGGAACTCGAGGGCTTCCTCGAGAACATCCCGGAGCCGGGTATCCCGGAATCGTTTAAAGTCCTGCTGAAGGAGCTCCAGTCCTTGTGCCTGAACGTC	GGCCATCGTG	0	5	0	219
M00970:52:000000000-KDLMY:1:1110:10956:4634	11	rpoB_3	TSS	G	0	G	1891	GAC	GACGCAGGCGACGTCGTGGTGGCGGAGGAGTCGGGTGTCATCTGTCTCTTA	CTCCGGGCCG	0	0	0	81					M00970:52:000000000-KDLMY:1:1106:11784:16008	11	rpoB_3	TSS	C	56	C	3309	CGA	CTCACCGGGACCGAACCGGCCTGGCAGGTGTTCCGGCAGGAACTCGAGGGCTTCCTCGAGAACATCCCGGAGCCGGGTATCCCGGAATCGTTTAAAGTCCTGCTGAAGGAGCTCCAGTCCTTGTGCCTGAACGTC	GGCCATCGTG	0	5	0	219
M00970:52:000000000-KDLMY:1:1110:23793:19903	11	rpoB_3	TSS	G	0	G	1891	GAC	GACGCAGGCGACGTCGTGGTGGCGGAGGAGTCGGGTGTCATCTGTCTCTTA	CTCCGGGCCG	0	0	0	81					M00970:52:000000000-KDLMY:1:1106:11766:16012	11	rpoB_3	TSS	C	56	C	3309	CGA	CTCACCGGGACCGAACCGGCCTGGCAGGTGTTCCGGCAGGAACTCGAGGGCTTCCTCGAGAACATCCCGGAGCCGGGTATCCCGGAATCGTTTAAAGTCCTGCTGAAGGAGCTCCAGTCCTTGTGCCTGAACGTC	GGCCATCGTG	0	5	0	219
M00970:52:000000000-KDLMY:1:2103:17611:5495	11	rpoB_3	TSS	G	0	G	1891	GAC	GACGCAGGCGACGTCGTGGTGGCGGAGGAGTCGGGAGTCATCTGTCTCTTA	CTCCGGGCCG	0	0	0	79					M00970:52:000000000-KDLMY:1:2104:23475:5475	11	rpoB_3	TSS	C	56	C	3309	CGA	CTCACCGGGACCGAACCGGCCTGGCAGGTGTTCCGGCAGGAACTCGAGGGCTTCCTCGAGAACATCCCGGAGCCGGGTATCCCGGAATCGTTTAAAGTCCTGCTGAAGGAGCTCCAGTCCTTGTGCCTGAACGTC	GGCCATCGTG	0	5	0	219
M00970:52:000000000-KDLMY:1:2103:16368:28303	11	rpoB_3	TSS	G	0	G	1891	GAC	GACGCAGGCGACGTCGTGGTGGCGGAGGAGTCGGGTGTCATCTGTCTCTTA	CTCCGGGCCG	0	0	0	81					M00970:52:000000000-KDLMY:1:2104:17013:22406	11	rpoB_3	TSS	C	56	C	3309	CGA	CTCACCGGGACCGAACCGGCCTGGCAGGTGTTCCGGCAGGAACTCGAGGGCTTCCTCGAGAACATCCCGGAGCCGGGTATCCCGGAATCGTTTAAAGTCCTGCTGAAGGAGCTCCAGTCCTTGTGCCTGAACGTC	GGCCATCGTG	0	5	0	219
M00970:52:000000000-KDLMY:1:2104:9861:11402	11	rpoB_3	TSS	G	0	G	1891	GAC	GACGCAGGCGACGTCGTGGTGGCGGAGGAGTCGGGTGTCATCTGTCTCTTA	CTCCGGGCCG	0	0	0	81					M00970:52:000000000-KDLMY:1:2106:6385:21272	11	rpoB_3	TSS	G	56	C	3393	CCT	GATCGGTGAAGCCGGAGAGATCCAGCGGGGTCTCCTCGAACACCTCGAAGTCGTGCCCTGTCTTCGGACGGTGCCGCCATCGAGCTCCGGGAGGGCGAGGATGAAGACTTGGAGCGAGCGGCGGCGAACCTGGGT	CCTGAACGTC	0	5	0	201
M00970:52:000000000-KDLMY:1:2104:16732:16023	11	rpoB_3	TSS	G	0	G	1891	GAC	GACGCAGGCGACGTCGTGGTGGCGGAGGAGTCGGGTGTCATCTGTCTCTTA	CTCCGGGCCG	0	0	0	81					M00970:52:000000000-KDLMY:1:2109:20692:17414	11	rpoB_3	TSS	G	56	C	3393	CCT	GATCGGTGAAGCCGGAGAGATCCAGCGGGGTCTCCTCGAACACCTCGAAGTCGTGCCCTGTCTTCGGACGGTGCCGCCATCGAGCTCCGGGAGGGCGAGGATGAAGACTTGGAGCGAGCGGCGGCGAACCTGGGT	CCTGAACGTC	0	5	0	201
M00970:52:000000000-KDLMY:1:2104:18760:23473	11	rpoB_3	TSS	G	0	G	1891	GAC	GACGCAGGCGACGTCGTGGTGGCGGAGGAGTCGGGTGTCATCTGTCTCTTA	CTCCGGGCCG	0	0	0	81					M00970:52:000000000-KDLMY:1:2113:14965:3165	11	rpoB_3	TSS	G	56	C	3393	CCT	GATCGGTGAAGCCGGAGAGATCCAGCGGGGTCTCCTCGAACACCTCGAAGTCGTGCCCTGTCTTCGGACGGTGCCGCCATCGAGCTCCGGGAGGGCGAGGATGAAGACTTGGAGCGAGCGGCGGCGAACCTGGGT	CCTGAACGTC	0	5	0	201
M00970:52:000000000-KDLMY:1:2105:12807:3408	11	rpoB_3	TSS	G	0	G	1891	GAC	GACGCAGGCGACGTCGTGGTGGCGGAGGAGTCGGGTGTCATCTGTCTCTTA	CTCCGGGCCG	0	0	0	81					M00970:52:000000000-KDLMY:1:2114:21903:16024	11	rpoB_3	TSS	G	56	C	3393	CCT	GATCGGTGAAGCCGGAGAGATCCAGCGGGGTCTCCTCGAACACCTCGAAGTCGTGCCCTGTCTTCGGACGGTGCCGCCATCGAGCTCCGGGAGGGCGAGGATGAAGACTTGGAGCGAGCGGCGGCGAACCTGGGT	CCTGAACGTC	0	5	0	201
M00970:52:000000000-KDLMY:1:2105:23186:4885	11	rpoB_3	TSS	G	0	G	1891	GAC	GACGCAGGCGACGTCGTGGTGGCGGAGGAGTCGGGTGTCATCTGTCTCTTA	CTCCGGGCCG	0	0	0	81					M00970:52:000000000-KDLMY:1:1103:19232:17221	11	rpoB_3	TSS	G	56	A	3404	ACG	GTGGACGTCCCGCACCTCCAGGCCGGCGCGCTCCCGCGACAGGCCGCCCGGGCCCAACGGTGCCGCCATCGAGCTCCGGGAGGGCGAGGATGAAGACTTGGAGCGAGCGGCGGCGAACCTGGGTATCAACCTGTC	AGGTCCTGTC	0	0	0	190
M00970:52:000000000-KDLMY:1:2105:18279:24539	11	rpoB_3	TSS	G	0	G	1891	GAC	GACGCAGGCGACGTCGTGGTGGCGGAGGAGTCGGGGGTCATCTGTCTCTTA	CTCCGGGCCG	0	0	0	79					M00970:52:000000000-KDLMY:1:2101:17233:14864	11	rpoB_3	TSS	C	55	G	2176	GAA	CGGTGCCGCCATCGAGCTCCGGGAGGGCGAGGATGAAGACTTGGAGCGAGACTGAGAAGACGCTATCATCCTGAGTAATCGTCTCGTGGAGGAGGACGTCCTGACGAGCATCCATATTGAGGAGCACGAGATTGA	GAGGGTCATA	0	2	9	218
M00970:52:000000000-KDLMY:1:2106:10390:14542	11	rpoB_3	TSS	G	0	G	1891	GAC	GACGCAGGCGACGTCGTGGTGGCGGAGGAGTGGGGTGTCATCTGTCTCTTA	CTCCGGGCCG	0	0	0	79					M00970:52:000000000-KDLMY:1:2101:17216:14867	11	rpoB_3	TSS	C	55	G	2176	GAA	CGGTGCCGCCATCGAGCTCCGGGAGGGCGAGGATGAAGACTTGGAGCGAGACTGAGAAGACGCTATCATCCTGAGTAATCGTCTCGTGGAGGAGGACGTCCTGACGAGCATCCATATTGAGGAGCACGAGATTGA	GAGGGTCATA	0	2	9	218
M00970:52:000000000-KDLMY:1:2109:19158:7534	11	rpoB_3	TSS	G	0	G	1891	GAC	GACGCAGGCGACGTCGTGGTGGCGGAGGAGTCGGGTGTCATCTGTCTCTTA	CTCCGGGCCG	0	0	0	81					M00970:52:000000000-KDLMY:1:1109:13915:21463	11	rpoB_3	TSS	G	55	C	2200	CGT	GACGCTATCATCCTGAGTAATCGTCTCGTGGAGGAGGACGTCCTGACGAGCATCCCGTCTCGTGGAGGAGGACGTCCTGACGAGCATCCATATTGAGGAGCACGAGATTGACGCCCGGGACACGAAGTTGGGCGC	ATCATCCTGA	0	1	0	220
M00970:52:000000000-KDLMY:1:2109:22597:25829	11	rpoB_3	TSS	G	0	G	1891	GAC	GACGCAGGCGACGTCGTGGTGGCGGAGGAGTCGGGTGTCATCTGTCTCTTA	CTCCGGGCCG	0	0	0	81					M00970:52:000000000-KDLMY:1:1111:8194:18846	11	rpoB_3	TSS	G	55	C	2200	CGT	GACGCTATCATCCTGAGTAATCGTCTCGTGGAGGAGGACGTCCTGACGAGCATCCCGTCTCGTGGAGGAGGACGTCCTGACGAGCATCCATATTGAGGAGCACGAGATTGACGCCCGGGACACGAAGTTGGGCGC	ATCATCCTGA	0	1	0	220
M00970:52:000000000-KDLMY:1:2111:21432:8685	11	rpoB_3	TSS	G	0	G	1891	GAC	GACGCAGGCGACGTCGTGGGGCCGGAGGAGTCGGGTGTCATCTGTCTCTTA	CTCCGGGCCG	0	0	0	77					M00970:52:000000000-KDLMY:1:1107:5427:21937	11	rpoB_3	TSS	C	55	C	2217	CGT	CTGTCGGGTTTCGCCACCTCTGACTTGAGCGTCGATTTTTGTGATGCTCGTCAGGCGTCCTGACGAGCATCCATATTGAGGAGCACGAGATTGACGCCCGGGACACGAAGTTGGGCGCCGAGGAAATTACACGGG	TCTCGTGGAG	0	0	0	220
M00970:52:000000000-KDLMY:1:2114:19975:6826	11	rpoB_3	TSS	G	0	G	1891	GAC	GACGCAGGCGACGTCGTGGTGGCGGAGGAGTCGGGTGTCATCTGTCTCTTA	CTCCGGGCCG	0	0	0	81					M00970:52:000000000-KDLMY:1:1111:20450:26287	11	rpoB_3	TSS	C	55	G	2226	GAA	CGGTGCCGCCATCGAGCTCCGGGAGGGCGAGGATGAAGACTTGGAGCGAGACTGAGAACATCCATATTGAGGAGCACGAGATTGACGCCCGGGACACGAAGTTGGGCGCCGAGGAAATTACACGGGACATCCCGA	GGAGGACGTC	0	0	0	218
M00970:52:000000000-KDLMY:1:1101:27156:9278	11	rpoB_3	TSS	A	0	A	1892	ACG	ACGCAGGCGACGTCGTGGTGGCGGAGGAGTCGGGTGTCATCTGTCTCTTA	TCCGGGCCGC	0	0	0	79					M00970:52:000000000-KDLMY:1:2113:21889:3212	11	rpoB_3	TSS	C	55	T	2252	TTG	CATCGTCTCGTGGAGGCGGACGCCCTGACGAGCATCCATATTGCGGAGCACGAGCTTGCAGCCCGGGACACGCAGTTAGGAGCCGAGGAAATTACACGGGACATCCAGACCATCTCGCACGAGGTCCTGCCGGAC	TTGAGGAGCA	0	0	0	200
M00970:52:000000000-KDLMY:1:1101:7854:20263	11	rpoB_3	TSS	A	0	A	1892	ACG	ACGCAGGCGACGTCGTGGTGGCGGAGGAGTCGGGTGTCATCTGTCTCTTA	TCCGGGCCGC	0	0	0	79					M00970:52:000000000-KDLMY:1:1102:19394:11697	11	rpoB_3	TSS	A	55	G	2317	GAG	ATGTAGCCGTTTTCAGCCTTTTCCCGGCGGCCCGCTCGGCGCCAGGAGTTCGTTGGAGGTCCTGGCGGACCTGGACGAACGAGGCATCGTGCGAATCGGCGCGGAGGTCCGCGACGGCGACATCCTGGTGGGTAA	CCGAACATCT	0	4	0	190
M00970:52:000000000-KDLMY:1:1102:19208:14224	11	rpoB_3	TSS	A	0	A	1892	ACG	ACGCAGGCGACGTCGCATCCTGGTGGGTAAAGTTACCCCGAAGGGTGAGACTGAACTGACCCTGTCTCTTA	TCCGGGCCGC	0	0	0	106					M00970:52:000000000-KDLMY:1:1104:15131:6449	11	rpoB_3	TSS	A	55	G	2317	GAG	ATGTAGCCGTTTTCAGCCTTTTCCCGGCGGCCCGCTCGGCGCCAGGAGTTCGTTGGAGGTCCTGGCGGACCTGGACGAACGAGGCATCGTGCGAATCGGCGCGGAGGTCCGCGACGGCGACATCCTGGTGGGTAA	CCGAACATCT	0	4	0	190
M00970:52:000000000-KDLMY:1:1102:18206:20806	11	rpoB_3	TSS	A	0	A	1892	ACG	ACGCAGGCGACGTCGCATCCTGGTGGGTAAAGTTACCCCGAAGGGTGAGACTGAACTGACCCTGTCTCTTA	TCCGGGCCGC	0	0	0	106					M00970:52:000000000-KDLMY:1:1109:19135:18495	11	rpoB_3	TSS	A	55	G	2317	GAG	ATGTAGCCGTTTTCAGCCTTTTCCCGGCGGCCCGCTCGGCGCCAGGAGTTCGTTGGAGGTCCTGGCGGACCTGGACGAACGAGGCATCGTGCGAATCGGCGCGGAGGTCCGCGACGGCGACATCCTGGTGGGTAA	CCGAACATCT	0	4	0	190
M00970:52:000000000-KDLMY:1:1109:20188:4893	11	rpoB_3	TSS	A	0	A	1892	ACG	ACGCAGGCGACGTCGCATCCTGGTGGGTAAAGTTACCCCGAAGGGTGAGACTGAACTGACCCTGCTCTT	TCCGGGCCGC	0	0	0	106					M00970:52:000000000-KDLMY:1:1111:25317:11961	11	rpoB_3	TSS	A	55	G	2317	GAG	ATGTAGCCGTTTTCAGCCTTTTCCCGGCGGCCCGCTCGGCGCCAGGAGTTCGTTGGAGGTCCTGGCGGACCTGGACGAACGAGGCATCGTGCGAATCGGCGCGGAGGTCCGCGACGGCGACATCCTGGTGGGTAA	CCGAACATCT	0	4	0	190
M00970:52:000000000-KDLMY:1:1110:15096:1696	11	rpoB_3	TSS	A	0	A	1892	ACG	ACGCAGGCGACGTCGCATCCTGGTGGGTAAAGTTACCCCGAAGGGTGAGACTGAACTGACCCTGTCTCTTA	TCCGGGCCGC	0	0	0	106					M00970:52:000000000-KDLMY:1:2101:12677:14870	11	rpoB_3	TSS	A	55	G	2317	GAG	ATGTAGCCGTTTTCAGCCTTTTCCCGGCGGCCCGCTCGGCGCCAGGAGTTCGTTGGAGGTCCTGGCGGACCTGGACGAACGAGGCATCGTGCGAATCGGCGCGGAGGTCCGCGACGGCGACATCCTGGTGGGTAA	CCGAACATCT	0	4	0	190
M00970:52:000000000-KDLMY:1:1111:4173:11120	11	rpoB_3	TSS	A	0	A	1892	ACG	ACGCAGGCGACGTCCATCCTGGTGGGTAAAGTTACCCCGAAGGGTGAGACTGAACTGACCCTGTCTCTTA	TCCGGGCCGC	0	0	0	104					M00970:52:000000000-KDLMY:1:2111:6457:17507	11	rpoB_3	TSS	A	55	G	2317	GAG	ATGTAGCCGTTTTCAGCCTTTTCCCGGCGGCCCGCTCGGCGCCAGGAGTTCGTTGGAGGTCCTGGCGGACCTGGACGAACGAGGCATCGTGCGAATCGGCGCGGAGGTCCGCGACGGCGACATCCTGGTGGGTAA	CCGAACATCT	0	4	0	190
M00970:52:000000000-KDLMY:1:1111:9239:22953	11	rpoB_3	TSS	A	0	A	1892	ACG	ACGCAGGCGACGTCGCATCCTGGTGGGTAAAGTTACCCCGAAGGGTGAGACTGAACTGACCCTGTCT	TCCGGGCCGC	0	0	0	106					M00970:52:000000000-KDLMY:1:1101:12212:7814	11	rpoB_3	TSS	G	55	A	2632	AAG	GGTGTATCGGTTCGGGTCGTCCCCGAACTCACCGAGCACCCGGGCGCCGAGGATGAAGTTGGCGGGCCGGCACGGGAACAAGGGCGTCATCGGTAAAATCTTGCCCGTGAGGACATGCCGTTCCTGGCGGACGGT	ATCTCGGACG	0	0	0	208
M00970:52:000000000-KDLMY:1:1111:11796:26914	11	rpoB_3	TSS	A	0	A	1892	ACG	ACGCAGGCGACGTCCATCCCGAACATCTCGGACGAGGTCCTGGCGGACCTGGACGAACGAGGCATCGTGCGAATCGGCGCGGAGGTCCGCGACGGCGACATCCTGGTGGGTAAAGTTACCCCGAAGGGTGAGACT	TCCGGGCCGC	0	0	0	259					M00970:52:000000000-KDLMY:1:1104:6969:17859	11	rpoB_3	TSS	G	55	A	2632	AAG	GGTGTATCGGTTCGGGTCGTCCCCGAACTCACCGAGCACCCGGGCGCCGAGGATGAAGTTGGCGGGCCGGCACGGGAACAAGGGCGTCATCGGTAAAATCTTGCCCGTGGAGGACATGCCGTTCCTGGCGGACGG	ATCTCGGACG	0	0	0	217
M00970:52:000000000-KDLMY:1:1113:26423:23143	11	rpoB_3	TSS	A	0	A	1892	ACG	ACGCAGGCGACGTCGTGGTGGCGGAGGAGTCGGGTGTCATCTGTCTCTTA	TCCGGGCCGC	0	0	0	79					M00970:52:000000000-KDLMY:1:1104:6953:17873	11	rpoB_3	TSS	G	55	A	2632	AAG	GGTGTATCGGTTCGGGTCGTCCCCGAACTCACCGAGCACCCGGGCGCCGAGGATGAAGTTGGCGGGCCGGCACGGGAACAAGGGCGTCATCGGTAAAATCTTGCCCGTGGAGGACATGCCGTTCCTGGCGGACGG	ATCTCGGACG	0	0	0	215
M00970:52:000000000-KDLMY:1:2101:10524:17609	11	rpoB_3	TSS	A	0	A	1892	ACG	ACGCAGGCGACGTCGTGGTGGCGGAGGAGTCGGGTGTCATCTGTCTCTTA	TCCGGGCCGC	0	0	0	79					M00970:52:000000000-KDLMY:1:1114:17804:15752	11	rpoB_3	TSS	G	55	A	2632	AAG	GGTGTATCGGTTCGGGTCGTCCCCGAACTCACCGAGCACCCGGGCGCCGAGGATGAAGTTGGCGGGCCGGCACGGGAACAAGGGCGTCATCGGTAAAATCTTGCCCGTGGAGGACATGCCGTTCCTGGCGGACGG	ATCTCGGACG	0	0	0	217
M00970:52:000000000-KDLMY:1:2104:5510:17632	11	rpoB_3	TSS	A	0	A	1892	ACG	ACGCAGGCGACGTCCATCCCGAACATCTCGGACGAGGTCCTGGCGGACCTGGACGAACGAGGCATCGTGCGAATCGGCGCGGAGGTCCGCGACGGCGACATCCTGGTGGGTAAAGTTACCCCGAAGGGTGAGACT	TCCGGGCCGC	0	0	0	259					M00970:52:000000000-KDLMY:1:2106:8651:5511	11	rpoB_3	TSS	G	55	A	2632	AAG	GGTGTATCGGTTCGGGTCGTCCCCGAACTCAGCGAGCACCCGGGCGCCGAGGATGAAGTTGGCGGGCCGGCACGGGAACAAGGGCGTCATCGGTAAAATCTTGCCCGTGGAGGACATGCCGTTCCTGGCGGACGG	ATCTCGGACG	0	0	0	217
M00970:52:000000000-KDLMY:1:2104:18569:19459	11	rpoB_3	TSS	A	0	A	1892	ACG	ACGCAGGCGACGTCGCATCCTGGTGGGTAAAGTTACCCCGAAGGGTGAGACTGAACTGACCCTGCTCTTA	TCCGGGCCGC	0	0	0	106					M00970:52:000000000-KDLMY:1:2107:27582:15521	11	rpoB_3	TSS	G	55	A	2632	AAG	GGTGTATCGGTTCGGGTCGTCCCCGAACTCACCGAGCACCCGGGCGCCGAGGATGAAGTTGGCGGGCCGGCACGGGAACAAGGGCGTCATCGGTAAAATCTTGCCCGTGGAGGACATGCCGTTCCTGGCGGACGG	ATCTCGGACG	0	0	0	217
M00970:52:000000000-KDLMY:1:2105:24028:5810	11	rpoB_3	TSS	A	0	A	1892	ACG	ACGCAGGCGACGTCCATCCCGAACATCTCGGACGAGGTCCTGGCGGACCTGGACGAACGAGGCATCGTGCGAATCGGCGCGGAGGTCCGCGACGGCGACATCCTGGTGGGTAAAGTTACCCCGAAGGGTGAGACT	TCCGGGCCGC	0	0	0	259					M00970:52:000000000-KDLMY:1:2113:10378:2659	11	rpoB_3	TSS	G	55	A	2632	AAG	GGTGTATCGGTTCGGGTCGTCCCCGAACTCACCGAGCACCCGGGCGCCGAGGATGAAGTTGGCGGGCCGGCACGGGAACAAGGGCGTCATCGGTAAAATCTTGCCCGTGGAGGACATGCCGTTCCTGGCGGACGG	ATCTCGGACG	0	0	0	218
M00970:52:000000000-KDLMY:1:2106:8556:18557	11	rpoB_3	TSS	A	0	A	1892	ACG	ACGCAGGCGACGTCGCATCCTGGTGGGTAAAGTTACCCCGAAGGGTGAGACTGAACTGACCCTGTCTCTTA	TCCGGGCCGC	0	0	0	106					M00970:52:000000000-KDLMY:1:1105:2758:10588	11	rpoB_3	TSS	G	55	C	2676	CTT	GTGGACGTCCCGCACCTCCAGGCCGGCGCGCTCCCGCGACAGGCCGCCCGGGCCCCTTGCCCGTGGAGGACATGCCGTTCCTGGCGGACGGTACCCCCGTCGACATCATCCTGAATACGCACGGCGTGCCCCGTC	CGTCATCGGT	0	0	0	210
M00970:52:000000000-KDLMY:1:2110:14409:20140	11	rpoB_3	TSS	A	0	A	1892	ACG	ACGCAGGCGACGTCGCATCCTGGTGGGTAAAGTTACCCCGAAGGGTGAGACTGAACTGACCCTGTCTCTTA	TCCGGGCCGC	0	0	0	106					M00970:52:000000000-KDLMY:1:1106:6536:10245	11	rpoB_3	TSS	G	55	C	2676	CTT	GTGGACGTCCCGCACCTCCAGGCCGGCGCGCTCCCGCGACAGGCCGCCCGGGCCCCTTGCCCGTGGAGGACATGCCGTTCCTGGCGGACGGTACCCCCGTCGACATCATCCTGAATACGCACGGCGTGCCCCGTC	CGTCATCGGT	0	0	0	220
M00970:52:000000000-KDLMY:1:2111:24389:13251	11	rpoB_3	TSS	A	0	A	1892	ACG	ACGCAGGCGACGTCGCATCCTGGTGGGTAAAGTTACCCCGAAGGGTGAGACTGAACTGACCCTGTCTCTTA	TCCGGGCCGC	0	0	0	106					M00970:52:000000000-KDLMY:1:1114:23309:14159	11	rpoB_3	TSS	G	55	C	2676	CTT	GTGGACGTCCCGCACCTCCAGGCCGGCGCGCTCCCGCGACAGGCCGCCCGGGCCCCTTGCCCGTGGAGGACATGCCGTTCCTGGCGGACGGTACCCCCGTCGACATCATCCTGAATACGCACGGCGTGCCCCGTC	CGTCATCGGT	0	0	0	221
M00970:52:000000000-KDLMY:1:2111:18220:19539	11	rpoB_3	TSS	A	0	A	1892	ACG	ACGCAGGCGACGTCCATCCCGAACATCTCGGACGAGGTCCTGGCGGACCTGGACGAACGAGGCATCGTGCGAATCGGCGCGGAGGTCCGCGACGGCGACATCCTGGTGGGTAAAGTTACCCCGAAGGGTGAGACT	TCCGGGCCGC	0	0	0	259					M00970:52:000000000-KDLMY:1:2101:19305:15161	11	rpoB_3	TSS	G	55	C	2676	CTT	GTGGACGTCCCGCACCTCCAGGCCGGCGCGCTCCCGCGACAGGCCGCCCGGGCCCCTTGCCCGTGGAGGACATGCCGTTCCTGGCGGACGGTACCCCCGTCGACATCATCCTGAATACGCACGGCGTGCCCCGTC	CGTCATCGGT	0	0	0	220
M00970:52:000000000-KDLMY:1:2113:11802:14746	11	rpoB_3	TSS	A	0	A	1892	ACG	ACGCAGGCGACGTCGCATCCTGGTGGGTAAAGTTACCCCGAAGGGTGAGACTGAACTGACCCTGTCTCTTA	TCCGGGCCGC	0	0	0	106					M00970:52:000000000-KDLMY:1:2101:19308:15180	11	rpoB_3	TSS	G	55	C	2676	CTT	GTGGACGTCCCGCACCTCCAGGCCGGCGCGCTCCCGCGACAGGCCGCCCGGGCCCCTTGCCCGTGGAGGACATGCCGTTCCTGGCGGACGGTACCCCCGTCGACATCATCCTGAATACGCACGGCGTGCCCCGTC	CGTCATCGGT	0	0	0	220
M00970:52:000000000-KDLMY:1:1102:15704:2738	11	rpoB_3	TSS	A	0	A	1896	AGG	AGGCGACGTCGTGGTGGCGGAGGAGTCGGGTGTCATCTGTCTCTTA	GGCCGCCATC	0	0	0	71					M00970:52:000000000-KDLMY:1:1101:25772:14226	11	rpoB_3	TSS	A	55	C	2769	CCA	AAAACAGCATGGCTTTGCAGGACGTCGCCGTCCCGCCTGGCGGGGGTCGTCTTCTCCAAATCCTGGAGACCCACCTGGGTTGGTGCGCCCATAGCGGGTGGAAGGTGGACGCCGCCAAGGGCGTGCCGGACTGGG	TCGTATGAAC	0	0	4	215
M00970:52:000000000-KDLMY:1:1109:19779:8460	11	rpoB_3	TSS	A	0	A	1896	AGG	AGGCGACGTCGTGGTGGCGGAGGAGTCGGGTGTCATCTGTCTCTTA	GGCCGCCATC	0	0	0	71					M00970:52:000000000-KDLMY:1:1101:11689:25971	11	rpoB_3	TSS	A	55	C	2769	CCA	AAAACAGCATGGCTTTGCAGGACGTCGCCGTCCCGCCTGGCGGGGGTCGTCTTCTCCAAATCCTGGAGACCCACCTGGGTTGGTGCGCCCATAGCGGGTGGAAGGTGGACGCCGCCAAGGGCGTGCCGGACTGGG	TCGTATGAAC	0	0	4	215
M00970:52:000000000-KDLMY:1:1112:4467:9785	11	rpoB_3	TSS	A	0	A	1896	AGG	AGGCGACGTCGTGGTGGCGGAGGAGTCGGGTGTCATCTGTCTCTTA	GGCCGCCATC	0	0	0	71					M00970:52:000000000-KDLMY:1:1102:9789:9687	11	rpoB_3	TSS	A	55	C	2769	CCA	AAAACAGCATGGCTTTGCAGGACGTCGCCGTCCCGCCTGGCGGGGGTCGTCTTCTCCAAATCCTGGAGACCCACCTGGGTTGGTGCGCCCATAGCGGGTGGAAGGTGGACGCCGCCAAGGGCGTGCCTGACTGGG	TCGTATGAAC	0	0	4	211
M00970:52:000000000-KDLMY:1:2105:11177:23995	11	rpoB_3	TSS	A	0	A	1896	AGG	AGGCGACGTCGTGGTGGCGGAGGAGTCGGGTGTCATCTGTCTCTTA	GGCCGCCATC	0	0	0	71					M00970:52:000000000-KDLMY:1:1104:5509:24907	11	rpoB_3	TSS	A	55	C	2769	CCA	AAAACAGCATGGCTTTGCAGGACGTCGCCGTCCCGCCTGGCGGGGGTCGTCTTCTCCAAATCCTGGAGACCCACCTGGGTTGGTGCGCCCATAGCGGGTGGAAGGTGGACGCCGCCAAGGGCGTGCCGGACTGGG	TCGTATGAAC	0	0	4	215
M00970:52:000000000-KDLMY:1:2107:17178:8913	11	rpoB_3	TSS	A	0	A	1896	AGG	AGGCGACGTCGTGGTGGCGGAGGAGTCGGGTGTCATCTGTCTCTTA	GGCCGCCATC	0	0	0	71					M00970:52:000000000-KDLMY:1:1110:8287:27057	11	rpoB_3	TSS	A	55	C	2769	CCA	AAAACAGCATGGCTTTGCAGGACGTCGCCGTCCCGCCTGGCGGGGGTCGTCTTCTCCAAATCCTGGAGACCCACCTGGGTTGGTGCGCCCATAGCGGGTGGAAGGTGGACGCCGCCAAGGGCGTGCCGGACTGGG	TCGTATGAAC	0	0	4	199
M00970:52:000000000-KDLMY:1:2108:10024:10002	11	rpoB_3	TSS	A	0	A	1896	AGG	AGGCGACGTCGTGGTGGCGGAGGAGTCGGGTGTCATCTGTCTCTTA	GGCCGCCATC	0	0	0	71					M00970:52:000000000-KDLMY:1:1112:20061:10781	11	rpoB_3	TSS	A	55	C	2769	CCA	AAAACAGCATGGCTTTGCAGGACGTCGCCGTCCCGCCTGGCGGGGGTCGTCTTCTCCAAATCCTGGAGACCCACCTGGGTTGGTGCGCCCATAGCGGGTGGAAGGTGGACGCCGCCAAGGGCGTGCCGGACTGGG	TCGTATGAAC	0	0	4	215
M00970:52:000000000-KDLMY:1:1114:20280:19058	11	rpoB_3	TSS	C	0	C	1899	CGC	CGCCGTCGTGGTGGCGGAGGAGTCGGGTGTCATCTGTCT	CGCCATCGAC	0	0	0	63					M00970:52:000000000-KDLMY:1:1114:2234:16845	11	rpoB_3	TSS	A	55	C	2769	CCA	AAAACAGCATGGCTTTGCAGGACGTCGCCGTCCCGCCTGGCGGGGGTCGTCTTCTCCAAATCCTGGAGACCCACCTGGGTTGGTGCGCCCATAGCGGGTGGAAGGTGGACGCCGCCAAGGGCGTGCCGGACTGGG	TCGTATGAAC	0	0	4	215
M00970:52:000000000-KDLMY:1:2113:20780:15233	11	rpoB_3	TSS	T	0	T	1907	TGG	TGGTGGCGGAGGAGTCGGGTATCCCGGAATCGTTTAAAGTCCTGCTGAAGGAGCTCCAGTCCTTGTGCCTGAACGTCGAGGTCCTGTCTTCGGACGGTGCCGCCATCGAGCTCCGGGAGGGCGAGGATGAAGACT	ACGCAGGCGA	0	0	0	203					M00970:52:000000000-KDLMY:1:1114:2254:16846	11	rpoB_3	TSS	A	55	C	2769	CCA	AAAACAGCATGGCTTTGCAGGACGTCGCCGTCCCGCCTGGCGGGGGACGTCTTCTCCAAATCCTGGAGACCCACCTGCGCTGGTGCGCCCATAGCGGGTGGAAGGTGGACGCCGCCAAGGGCGTGCCGGACTGGG	TCGTATGAAC	0	0	4	195
M00970:52:000000000-KDLMY:1:2106:4337:16022	11	rpoB_3	TSS	T	0	T	1910	TGG	TGGCGGAGGAGTCGGGTGTCATTGAGGAAGTCTCCGCCGACTATATCACTGTGATGCACGATAACGGCACGCGCCGTACGTACCGCATGCGGAAGTTCGCGCGCTCGAACCACGGTACCTGCGCCAACCAATGTC	CAGGCGACGT	0	0	0	280					M00970:52:000000000-KDLMY:1:2101:5570:18682	11	rpoB_3	TSS	A	55	C	2769	CCA	AAAACAGCATGGCTTTGCAGGACGTCGCCGTCCCGCCTGGCGGGGGTCGTCTTCTCCAAATCCTGGAGACCCACCTGGGTTGGTGCGCCCATAGCGGGTGGAAGGTGGACGCCGCCAAGGGCGTGCCGGACTGGG	TCGTATGAAC	0	0	4	213
M00970:52:000000000-KDLMY:1:2114:20450:23632	11	rpoB_3	TSS	T	0	T	1910	TGG	TGGCGGAGGAGTCGGGTGTCACCCGGGACACGAAGTTGGGCGCCGAGGAAATTACACGGGACATCCCGAACATCTCGGACGAGGTCCTGGCGGACCTGGACGAACGAGGCATCGTGCGAATCGGCGCGGAGGTCC	CAGGCGACGT	0	0	0	261					M00970:52:000000000-KDLMY:1:2102:11701:20278	11	rpoB_3	TSS	A	55	C	2769	CCA	AAAACAGCATGGCTTTGCAGGACGTCGCCGTCCCGCCTGGCGGGGGTCGTCTTCTCCAAATCCTGGAGACCCACCTGGGTTGGTGCGCCCATAGCGGGTGGAAGGTGGACGCCGCCAAGGGCGTGCCGGACTGGG	TCGTATGAAC	0	0	4	215
M00970:52:000000000-KDLMY:1:1114:3811:18506	11	rpoB_3	TSS	A	0	A	1919	AGT	AGTCGGGTGTCATCCTGAGTAATCGTCTCGTGGAGGAGGACGTCCTGACGAGCATCCATATTGAGGAGCACGAGATTGACGCCCGGGACACGAAGTTGGGCGCCGAGGAAATTACACGGGACATCCCGAACATCT	TCGTGGTGGC	0	0	0	267					M00970:52:000000000-KDLMY:1:2108:14126:17025	11	rpoB_3	TSS	A	55	C	2769	CCA	AAAACAGCATGGCTTTGCAGGACGTCGCCGTCCCGCCTGGCGGGGGTCGTCTTCTCCAAATCCTGGAGACCCACCTGGGTTGGTGCGCCCATAGCGGGTGGAAGGTGGACGCCGCCAAGGGCGTGCCGGACTGGG	TCGTATGAAC	0	0	4	215
M00970:52:000000000-KDLMY:1:1107:10141:25024	11	rpoB_3	TSS	C	0	C	1922	CGG	CGGGTGTCATTGAGGAAGTCTCAATCGTCTCGTGGAGGAGGACGTCCTGACGAGCATCCATATTGAGGAGCACGAGATTGACGCCCGGGACACGAAGTTGGGCGCCGAGGAAATTACACGGGACATCCCGAACAT	TGGTGGCGGA	0	0	0	267					M00970:52:000000000-KDLMY:1:2109:9738:24831	11	rpoB_3	TSS	A	55	C	2769	CCA	AAAACAGCATGGCTTTGCAGGACGTCGCCGTCCCGCCTGGCGGGGGTCGTCTTCTCCAAATCCTGGAGACCCACCTGGGTTGGTGCGCCCATAGCGGGTGGAAGGTGGACGCCGCCAAGGGCGTGCCGGACTGGG	TCGTATGAAC	0	0	4	213
M00970:52:000000000-KDLMY:1:1111:24451:15304	11	rpoB_3	TSS	C	0	C	1922	CGG	CGGGTGTCATTGAAATCGTCTCGTGGAGGAGGACGTCCTGACGAGCATCCATATTGAGGAGCACGAGATTGACGCCCGGGACACGAAGTTGGGCGCCGAGGAAATTACACGGGACATCCCGAACATCTCGGACGA	TGGTGGCGGA	0	0	0	267					M00970:52:000000000-KDLMY:1:2111:17134:18769	11	rpoB_3	TSS	A	55	C	2769	CCA	AAAACAGCATGGCTTTGCAGGACGTCGCCGTCCCGCCTGGCGGGGGTCGTCTTCTCCAAATCCTGGAGACCCACCTGGGTTGGTGCGCCCATAGCGGGTGGAAGGTGGACGCCGCCAAGGGCGTGCCGGACTGGG	TCGTATGAAC	0	0	4	215
M00970:52:000000000-KDLMY:1:2101:19690:18076	11	rpoB_3	TSS	C	0	C	1922	CGG	CGGGTGTCATTGAAATCGTCTCGTGGAGGAGGACGTCCTGACGAGCATCCATATTGAGGAGCACGAGATTGACGCCCGGGACACGAAGTTGGGCGCCGAGGAAATTACACGGGACATCCCGAACATCTCGGACGA	TGGTGGCGGA	0	0	0	269					M00970:52:000000000-KDLMY:1:2112:18352:15414	11	rpoB_3	TSS	C	55	C	2783	CCC	CTCGTAGGCGACGTGCGGCGGGATGGGCGGCACCTCGGGGTCCAAATCCTGGCGGCCCACCTGGGTTGGGGCGCCCATAGCGGGTGGGAGGTGGACGCCGCCAAGGGCGTTCCGGGCTGGGCCGCCCGCCTGCCG	GCCAAATCCT	0	0	0	197
M00970:52:000000000-KDLMY:1:2104:6686:18160	11	rpoB_3	TSS	C	0	C	1922	CGG	CGGGTGTCATTGAGGAAGTCTCAATCGTCTCGTGGAGGAGGACGTCCTGACGAGCATCCATATTGAGGAGCACGAGATTGACGCCCGGGACACGAAGTTGGGCGCCGAGGAAATTACACGGGACATCCCGAACAT	TGGTGGCGGA	0	0	0	267					M00970:52:000000000-KDLMY:1:1102:20363:19862	11	rpoB_3	TSS	C	55	C	3378	CCT	CAACTGCACACTCCCCCGCTCTCCCGTCGAGCCCTGGTGTGAAAGACCTCGACGTCCTGAACGTCGAGGTCCTGTCTTCGGACGGTGCCGCCATCGAGCTCCGGGAGGGCGAGGATGAAGACTTGGAGCGAGCGG	GCTCCAGTCC	0	0	0	217
M00970:52:000000000-KDLMY:1:2104:10155:23500	11	rpoB_3	TSS	C	0	C	1922	CGG	CGGGTGTCATTGAGGAAGTCTCAATCGTCTCGTGGAGGAGGACGTCCTGACGAGCATCCATATTGAGGAGCACGAGATTGACGCCCGGGACACGAAGTTGGGCGCCGAGGAAATTACACGGGACATCCCGAACAT	TGGTGGCGGA	0	0	0	267					M00970:52:000000000-KDLMY:1:1104:6558:13375	11	rpoB_3	TSS	C	55	C	3378	CCT	CAACTGCACACTCCCCCGCTCTCCCGTCGAGCCCTGGTGTGAAAGACCTCGACGTCCTGAACGTCGAGGTCCTGTCTTCGGACGGTGCCGCCATCGAGCTCCGGGAGGGCGAGGATGAAGACTTGGAGCGAGCGG	GCTCCAGTCC	0	0	0	217
M00970:52:000000000-KDLMY:1:2108:7213:19013	11	rpoB_3	TSS	C	0	C	1922	CGG	CGGGTGTCATTGAAATCGTCTCGTGGAGGAGGACGTCCTGACGAGCATCCATATTGAGGAGCACGAGATTGACGCCCGGGACACGAAGTTGGGCGCCGAGGAAATTACACGGGACATCCCGAACATCTCGGACGA	TGGTGGCGGA	0	0	0	267					M00970:52:000000000-KDLMY:1:1112:29060:12977	11	rpoB_3	TSS	C	55	C	3378	CCT	CAACTGCACACTCCCCCGCTCTCCCGTCGAGCCCTGGTGTGAAAGACCTCGACGTCCTGAACGTCGAGGTCCTGTCTTCGGACGGTGCCGCCATCGAGCTCCGGGAGGGCGAGGATGAAGACTTGGAGCGAGCGG	GCTCCAGTCC	0	0	0	217
M00970:52:000000000-KDLMY:1:2111:16062:9991	11	rpoB_3	TSS	C	0	C	1922	CGG	CGGGTGTCATTGAGGAAGTCTCAATCGTCTCGTGGAGGAGGACGTCCTGACGAGCATCCATATTGAGGAGCACGAGATTGACGCCCGGGACACGAAGTTGGGCGCCGAGGAAATTACACGGGACATCCCGAACAT	TGGTGGCGGA	0	0	0	267					M00970:52:000000000-KDLMY:1:2104:24239:12372	11	rpoB_3	TSS	C	55	C	3378	CCT	CAACTGCACACTCCCCCGCTCTCCCGTCGAGCCCTGGTGCGAAAGACCTCTACGTCCTGAACGTCGAGGTCCTGTCTTCGGACGGTGCCGCCATCGAGCTCCGGGAGGGCGAGGATGAAGACTTGGAGCGAGCGG	GCTCCAGTCC	0	0	0	213
M00970:52:000000000-KDLMY:1:1101:23994:7825	11	rpoB_3	TSS	T	0	T	1926	TGT	TGTCATTGAGGAAGTCTCCGCCGACTATATCACTGTGATGCACGATAACGGCACGCGCCGTACGTACCGCATGCGGAAGTTCGCGCGCTCGAACCACGGTACCTGCGCCAACCAATGTCCGATCGTGGACGCCGG	GGCGGAGGAG	0	0	0	279					M00970:52:000000000-KDLMY:1:2107:25245:18991	11	rpoB_3	TSS	C	55	C	3378	CCT	CAACTGCACACTCCCCCGCTCTCCCGTCGAGCCCTGGTGTGAAAGACCTCGACGTCCTGAACGTCGAGGTCCTGTCTTCGGACGGTGCCGCCATCGAGCTCCGGGAGGGCGAGGATGAAGACTTGGAGCGAGCGG	GCTCCAGTCC	0	0	0	217
M00970:52:000000000-KDLMY:1:1107:13526:5462	11	rpoB_3	TSS	T	0	T	1926	TGT	TGTCATTGAGGAAGTCTCCGCCGACTATATCACTGTGATGCACGATAACGGCACGCGCCGTACGTACCGCATGCGGAAGTTCGCGCGCTCGAACCACGGTACCTGCGCCAACCAATGTCCGATCGTGGACGCCGG	GGCGGAGGAG	0	0	0	275					M00970:52:000000000-KDLMY:1:2110:5154:14154	11	rpoB_3	TSS	C	55	C	3378	CCT	CAACTGCACACTCCCCCGCTCTCCCGTCGAGCCCTGGTGTGAAAGACCTCGACGTCCTGAACGTCGAGGTCCTGTCTTCGGACGGTGCCGCCATCGAGCTCCGGGAGGGCGAGGATGAAGACTTGGAGCGAGCGG	GCTCCAGTCC	0	0	0	217
M00970:52:000000000-KDLMY:1:1108:7251:20015	11	rpoB_3	TSS	T	0	T	1926	TGT	TGTCATTGAGGAAGTCTCCGCCGACTATATCACTGTGATGCACGATAACGGCACGCGCCGTACGTACCGCATGCGGAAGTTCGCGCGCTCGAACCACGGTACCTGCGCCAACCAATGTCCGATCGTGGACGCCGG	GGCGGAGGAG	0	0	0	279					M00970:52:000000000-KDLMY:1:2112:13973:9505	11	rpoB_3	TSS	C	55	C	3378	CCT	CAACTGCACACTCCCCCGCTCTCCCGTCGAGCCCTGGTGTGAAAGACCTCGACGTCCTGAACGTCGAGGCCCTGTCTTCGGACGGTGCCGCCATCGAGCTCCGGGAGGGCGAGGATGAAGACTTGGAGCGAGCGG	GCTCCAGTCC	0	0	0	215
M00970:52:000000000-KDLMY:1:1109:28671:17458	11	rpoB_3	TSS	T	0	T	1926	TGT	TGTCATTGAGGAAGTCTCCGCCGACTATATCACTGTGATGCACGATAACGGCACGCGCCGTACGTACCGCATGCGGAAGTTCGCGCGCTCGAACCACGGTACCTGCGCCAACCAATGTCCGATCGTGGACGCCGG	GGCGGAGGAG	0	0	0	273					M00970:52:000000000-KDLMY:1:2113:20507:12994	11	rpoB_3	TSS	C	55	C	3378	CCT	CAACTGCACACTCCCCCGCTCTCCCGTCGAGCCCTGGTGTGAAAGACCTCGACGTCCTGAACGTCGAGGTCCTGTCTTCGGACGGTGCCGCCATCGAGCTCCGGGAGGGCGAGGATGAAGACTTGGAGCGAGCGG	GCTCCAGTCC	0	0	0	217
M00970:52:000000000-KDLMY:1:1110:11159:9391	11	rpoB_3	TSS	T	0	T	1926	TGT	TGTCATTGAGGAAGTCTCCGCCGACTATATCACTGTGATGCACGATAACGGCACGCGCCGTACGTACCGCATGCGGAAGTTCGCGCGCTCGAACCACGGTACCTGCGCCAACCAATGTCCGATCGTGGACGCCGG	GGCGGAGGAG	0	0	0	280					M00970:52:000000000-KDLMY:1:1102:26698:21128	11	rpoB_3	TSS	C	54	G	1069	GTG	CTGGTCCGCTTGCACTACGGGCAGACCACGATGCCCGTTCCGAGCATCGTCAATGTGCCGGGGGAAACCGACGGCATCAACCACGTCGAAAACCGCCGCCTGCGTACGGTCGGCGAGCTCATCCAAGGCCGGAAG	CCGGGCGGCG	0	0	0	190
M00970:52:000000000-KDLMY:1:1110:24015:10606	11	rpoB_3	TSS	T	0	T	1926	TGT	TGTCATTGAGGAAGTCTCCGCCGACTATATCACTGTGATGCACGATAACGGCACGCGCCGTACGTACCGCATGCGGAAGTTCGCGCGCTCGAACCACGGTACCTGCGCCAACCAATGTCCGATCGTGGACGCCGG	GGCGGAGGAG	0	0	0	275					M00970:52:000000000-KDLMY:1:1106:10190:9197	11	rpoB_3	TSS	C	54	T	2169	TAT	CGCTATCATCCTGAGTAATCGTCTCGTGGAGGAGGACGTCCTGACGAGCATCCTTATTGAGGAGGACGCTATCATCCTGAGTAATCGTCTCGTGGAGGAGGACGTCCTGACGAGCATCCATATTGAGGAGCACGA	GCCCTGGGAG	0	0	0	215
M00970:52:000000000-KDLMY:1:2105:26489:15433	11	rpoB_3	TSS	T	0	T	1926	TGT	TGTCATTGAGGAAGTCTCCGCCGACTATATCACTGTGATGCACGATAACGGCACGCGCCGTACGTACCGCATGCGGAAGTTCGCGCGCTCGAACCACGGTACCTGCGCCAACCAATGTCCGATCGTGGACGCCGG	GGCGGAGGAG	0	0	0	273					M00970:52:000000000-KDLMY:1:1112:28279:13831	11	rpoB_3	TSS	A	54	G	2178	GGA	ACGCGGACCAGTTCATTCCGTCTGCGTCCACAAGGACGTCGCCGTCCCGGTTCGGGACGCTATCATCCTGAGTAATCGTCTCGTGGAGGAGGACGTCCTGACGAGCATCCATATTGAGGAGCACGAGATTGACGC	GGGTCATAAT	0	6	7	221
M00970:52:000000000-KDLMY:1:2105:11576:21235	11	rpoB_3	TSS	T	0	T	1926	TGT	TGTCATTGAGGAAGTCTCCGCCGACTATATCACTGTGATGCACGATAACGGCACGCGCCGTACGTACCGCATGCGGAAGTTCGCGCGCTCGAACCACGGTACCTGCGCCAACCAATGTCCGATCGTGGACGCCGG	GGCGGAGGAG	0	0	0	275					M00970:52:000000000-KDLMY:1:2101:20683:12212	11	rpoB_3	TSS	A	54	G	2178	GGA	ACGCGGACCAGTTCATTCCGTCTGCGTCCACAAGGACGTCGCCGTCCCGGTTCGGGACGCTATCATCCTGAGTAATCGTCTCGTGGAGGAGGACGTCCTGACGAGCATCCATATTGAGGAGCACGAGATTGACGC	GGGTCATAAT	0	6	7	228
M00970:52:000000000-KDLMY:1:2106:8990:18021	11	rpoB_3	TSS	T	0	T	1926	TGT	TGTCATTGAGGAAGTCTCCGCCGACTATATCGCTGTGATGCACGATAACGGCACGCGCCGTACGTACCGCATGCGGAAGTTCGCGCGCTCGAACCACGGTACCTGCGCCAACCAATGTCCGATCGTGGACGCCGG	GGCGGAGGAG	0	0	0	271					M00970:52:000000000-KDLMY:1:2106:14986:22116	11	rpoB_3	TSS	A	54	G	2178	GGA	ACGCGGACCAGTTCATTCCGTCTGCGTCCACAAGGACGTCGCCGTCCCGGTTCGGGACGCTATCATCCTGAGTAATCGTCTCGTGGAGGAGGACGTCCTGACGAGCATCCATATTGAGGAGCACGAGATTGACGC	GGGTCATAAT	0	6	7	221
M00970:52:000000000-KDLMY:1:2106:8967:18023	11	rpoB_3	TSS	T	0	T	1926	TGT	TGTCATTGAGGAAGTCTCCGCCGACTATATCACTGTGATGCACGATAACGGCACGCGCCGTACGTACCGCATGCGGAAGTTCGCGCGCTCGAACCACGGTACCTGCGCCAACCAATGTCCGATCGTGGACGCCGG	GGCGGAGGAG	0	0	0	273					M00970:52:000000000-KDLMY:1:2106:14976:22132	11	rpoB_3	TSS	A	54	G	2178	GGA	ACGCGGACCAGTTCATTCCGTCTGCGTCCACAAGGACGTCGCCGTCCCGGTTCGGGACGCTATCATCCTGAGTAATCGTCTCGTGGAGGAGGACGTCCTGACGAGCATCCATATTGAGGAGCACGAGATTGACGC	GGGTCATAAT	0	6	7	219
M00970:52:000000000-KDLMY:1:2109:24578:12752	11	rpoB_3	TSS	T	0	T	1926	TGT	TGTCATTGAGGAAGTCTCCGCCGACTATATCACTGTGATGCACGATAACGGCACGCGCCGTACGTACCGCATGCGGAAGTTCGCGCGCTCGAACCACGGTACCTGCGCCAACCAATGTCCGATCGTGGACGCCGG	GGCGGAGGAG	0	0	0	275					M00970:52:000000000-KDLMY:1:2106:14993:22139	11	rpoB_3	TSS	A	54	G	2178	GGA	ACGCGGACCAGTTCATTCCGTCTGCGTCCACAAGGACGTCGCCGTCCCGGTTCGGGACGCTATCATCCTGAGTAATCGTCTCGTGGAGGAGGACGTCCTGACGAGCATCCATATTGAGGAGCACGAGATTGACGC	GGGTCATAAT	0	6	7	221
M00970:52:000000000-KDLMY:1:2112:24827:24996	11	rpoB_3	TSS	T	0	T	1926	TGT	TGTCATTGAGGAAGTCTCCGCCGACTATATCACTGTGATGCACGATAACGGCACGCGCCGTACGTACCGTATGCGGAAGTTCGCGCGCTCGAACCACGGTACCTGCGCCAACCAATGTCCGATCGTGGACGCCGG	GGCGGAGGAG	0	0	0	273					M00970:52:000000000-KDLMY:1:1107:22739:8237	11	rpoB_3	TSS	C	54	C	2187	CAT	CAGTCCTCCAGGCGGTCCAGCAGCCGGGGCGAGAGGACCTCGTCCGAGATGTTCCATCCTGAGTAATCGTCTCGTGGAGGAGGACGTCCTGACGAGCATCCATATTGAGGAGCACGAGATTGACGCCCGGGACAC	TTACGAGGAC	0	0	2	221
M00970:52:000000000-KDLMY:1:2108:11031:10846	11	rpoB_3	TSS	T	0	T	1932	TGA	TGAGGAAGACGCTATCATCCTGAGTAATCGTCTCGTGGAGGAGGACGTCCTGACGAGCATCCATATTGAGGAGCACGAGATTGACGCCCGGGACACGAAGCTGGGCGCCGAGGAAATTACACGGGACATCCCGAA	GGAGTCGGGT	0	0	0	273					M00970:52:000000000-KDLMY:1:2104:20570:22095	11	rpoB_3	TSS	C	54	T	2189	TCC	CCATCGTGAAGGGCGAGAACATCCCGGAGCCGGGTATCCCGGAATCGTTTAAAGTCCTGAGTAATCGTCTCGTGGAGGAGGACGTCCTGACGAGCATCCATATTGAGGAGCACGAGATTGACGCCCGGGACACGA	ACGAGGACGC	0	0	0	227
M00970:52:000000000-KDLMY:1:2109:15674:15479	11	rpoB_3	TSS	T	0	T	1932	TGA	TGAGGAAGACGCCATCATCCTGAGTAATCTTCTCGTGGAGGAGGACGTCCTGACGAGCATCCATATTGAGGAGCACGAGATTGACGCCCGGGACACGAAGTTGGGCGCGGAGGAAATTACACGGGACATCCCGAA	GGAGTCGGGT	0	0	0	269					M00970:52:000000000-KDLMY:1:1114:13679:24642	11	rpoB_3	TSS	T	54	T	2196	TAA	TGGCGGACGGTACCCCCGTCGACATCATCCTGAATACGCACGGCGTGCCCCGTCTAATCGTCTCGTGGAGGAGGACGTCCTGACGAGCATCCATATTGAGGAGCACGAGATTGACGCCCGGGACACGAAGTTGGG	CGCTATCATC	4	5	4	221
M00970:52:000000000-KDLMY:1:1104:21049:7290	11	rpoB_3	TSS	G	0	G	1960	GTG	GTGATGCACGATAACGGCACGCGCCGTACGTACCGCATGCGGAAGTTCGCGCGCTCGAACCACGGTACCTGCGCCAACCAATGTCCGATCGTGGACGCCGGGGACCGCGTGGAGGCTGGCCAAGTCATCGCCGAT	GCCGACTATA	0	5	7	281					M00970:52:000000000-KDLMY:1:2104:25137:11446	11	rpoB_3	TSS	T	54	T	2196	TAA	TGGCGGACGGCACCCCCGTCGACATCATCCTGAATACGCACGGCGTGCCCCGTCTAATCGTCTCGTGGAGGAGGACGTCCTGACGAGCATCCATATTGAGGAGCACGAGATTGACGCCCGGGACACGGAGTTGGG	CGCTATCATC	4	5	4	217
M00970:52:000000000-KDLMY:1:1104:7628:9644	11	rpoB_3	TSS	G	0	G	1960	GTG	GTGATGCACGATAACGGCACGCGCCGTACGTACCGCATGCGGAAGTTCGCGCGCTCGAACCACGGTACCTGCGCCAACCAATGTCCGATCGTGGACGCCGGGGACCGCGTGGAGGCTGGCCAAGTCATCGCCGAT	GCCGACTATA	0	5	7	275					M00970:52:000000000-KDLMY:1:2107:12312:13408	11	rpoB_3	TSS	T	54	T	2196	TAA	TGGCGGACGGTACCCCCGTCGACATCATCCTGAATACGCACGGCGTGCCCCGTCTAATCGTCTCGTGGAGGAGGACGTCCTGACGAGCATCCATATTGAGGAGCACGAGATTGACGCCCGGGACACGAAGTTGGG	CGCTATCATC	4	5	4	221
M00970:52:000000000-KDLMY:1:1104:3185:11958	11	rpoB_3	TSS	G	0	G	1960	GTG	GTGATGCACGATAACGGCACGCGCCGTACGTACCGCATGCGGAAGTTCGCGCGCTCGAACCACGGTACCTGCGCCAACCAATGTCCGATCGTGGACGCCGGGGACCGCGTGGAGGCTGGCCAAGTCATCGCCGAT	GCCGACTATA	0	5	7	275					M00970:52:000000000-KDLMY:1:1113:14575:10912	11	rpoB_3	TSS	C	54	A	2197	AAT	CTCCGGGAGGGCGAGGATGAAGACTTGGAGCGAGACTGAGAATCCGCCAGGACCAATCGTCTCGTGGAGGAGGACGTCCTGACGAGCATCCATATTGAGGAGCACGAGATTGACGCCCGGGACACGAAGTTGGGC	GCTATCATCC	3	4	3	221
M00970:52:000000000-KDLMY:1:1104:3205:11966	11	rpoB_3	TSS	G	0	G	1960	GTG	GTGATGCACGATAACGGCACGCGCCGTACGTACCGCATGCGGAAGTTCGCGCGCTCGAACCACGGTACCTGCGCCAACCAATGTCCGATCGTGGACGCCGGGGACCGCGTGGAGGCTGGCCAAGTCATCGCCGAT	GCCGACTATA	0	5	7	275					M00970:52:000000000-KDLMY:1:2114:24717:4933	11	rpoB_3	TSS	G	54	C	2233	CAT	GACGCTATCATCCTGAGTAATCGACTCGTCGAGGAGGACCCCGTGACGAGCATACATCTAGAGGAGCCCGATATTGACGCCCGGGACACGAAATTGGGCGCCGAGGAAATTACACGAGACATCCCGAACATCCCG	GTCCTGACGA	0	0	0	199
M00970:52:000000000-KDLMY:1:1106:11683:22020	11	rpoB_3	TSS	G	0	G	1960	GTG	GTGATGCACGATAACGGCACGCGCCGTACGTACCGCATGCGGAAGTTCGCGCGCTCGAACCACGGTACCTGCGCCAACCAATGTCCGATCGTGGACTCCGGGGACCGCGTGGAGGCTGGCCAAGTCATCGCCGAT	GCCGACTATA	0	5	7	273					M00970:52:000000000-KDLMY:1:1104:9730:19000	11	rpoB_3	TSS	C	54	C	2245	CAC	CCTCAGAAAGTCAACTCTGGCAACGAGAAGGTAAGGGGGTGTCCCGCGAAATGACACGAGATTGACGCCCGGGACACGAAGTTGGGCGCCGAGGAAATTACACGGGACATCCCGAACATCTCGGACGAGGTCCTG	ATCCATATTG	0	0	6	221
M00970:52:000000000-KDLMY:1:1108:12939:8385	11	rpoB_3	TSS	G	0	G	1960	GTG	GTGATGCACGATAACGGCACGCGCCGTACGTACCGCATGCGGAAGTTCGCGCGCTCGAACCACGGTACCTGCGCCAACCAATGTCCGATCGTGGACGCCGGGGACCGCGTGGAGGCTGGCCAAGTCATCGCCGAT	GCCGACTATA	0	5	7	275					M00970:52:000000000-KDLMY:1:1106:17545:14152	11	rpoB_3	TSS	C	54	C	2245	CAC	CCTCAGAAAGTCAACTCTGGCAACGAGAAGGTAAGGGGGTGTCCCGCGAAATGACACGAGATTGACGCCCGGGACACGAAGTTGGGCGCCGAGGAAATTACACGGGACATCCCGAACATCTCGGACGAGGTCCTG	ATCCATATTG	0	0	6	222
M00970:52:000000000-KDLMY:1:1114:18621:16896	11	rpoB_3	TSS	G	0	G	1960	GTG	GTGATGCACGATAACGGCACGCGCCGTACGTACCGCATGCGGAAGTTCGCGCGCTCGAACCACGGTACCTGCGCCAACCAATGTCCGATCGTGGACGCCGGGGACCGCGTGGAGGCTGGCCAAGTCATCGCCGAT	GCCGACTATA	0	5	7	275					M00970:52:000000000-KDLMY:1:1108:26295:12733	11	rpoB_3	TSS	C	54	C	2245	CAC	CCTCAGAAAGTCAACTCTGGCAACGAGAAGGTAAGGGGGTGTCCCGCGAAATGACACGAGATTGACGCCCGGGACACGAAGTTGGGCGCCGAGGAAATTACACGGGACATCCCGAACATCTCGGACGAGGTCCTG	ATCCATATTG	0	0	6	221
M00970:52:000000000-KDLMY:1:1114:18838:19941	11	rpoB_3	TSS	G	0	G	1960	GTG	GTGATGCACGATAACGGCACGCGCCGTACGTACCGCATGCGGAAGTTCGCGCGCTCGAACCACGGTACCTGCGCCAACCAATGTCCGATCGTGGACGCCGGGGACCGCGTGGAGGCTGGCCAAGTCATCGCCGAT	GCCGACTATA	0	5	7	273					M00970:52:000000000-KDLMY:1:1108:26284:12749	11	rpoB_3	TSS	C	54	C	2245	CAC	CCTCAGAAAGTCAACTCTGGCAACGAGAAGGTAAGGGGGTGTCCCGCGAAATGACACGAGATTGACGCCCGGGACACGAAGTTGGGCGCCGAGGAAATTACACGGGACATCCCGAACATCTCGGACGAGGTCCTG	ATCCATATTG	0	0	6	221
M00970:52:000000000-KDLMY:1:2102:10119:2974	11	rpoB_3	TSS	G	0	G	1960	GTG	GTGATGCACGATAACGGCACGCGCCGTACGTACCGCATGCGGAAGTTCGCGCGCTCGAACCACGGTACCTG	GCCGACTATA	0	5	7	140					M00970:52:000000000-KDLMY:1:2113:5660:10884	11	rpoB_3	TSS	C	54	C	2245	CAC	CCTCAGAAAGTCAACTCAGGCAACGAGAATGTAAGGGGGTGTCCCGCGAAATGACACGAGATTGACGCCCGGGACACGAAGTTGGGCGCCGAGGAAATTACACGGGACATCCCGAACATCTCGGACGAGGACCTG	ATCCATATTG	0	0	6	205
M00970:52:000000000-KDLMY:1:2102:12563:5261	11	rpoB_3	TSS	G	0	G	1960	GTG	GTGATGCACGATAACGGCACGCGCCGTACGTACCGCATGCGGAAGTTCGCGCGCTCGAACCACGGTACCTGCGCCAACCAATGTCCGATCGTGGACGCCGGGGACCGCGTGGAGGCTGGCCAAGTCATCGCCGAT	GCCGACTATA	0	5	7	279					M00970:52:000000000-KDLMY:1:1102:24962:25310	11	rpoB_3	TSS	C	54	C	2724	CAT	CGTGCGCTTACAATCCGTCAGAGCCCTCGACGTGTCGTGGGGTGATGGCGTGCCCATCATCCTGAATACGCACGGCGTGCCCCGTCGTATGAACATTGGCCAAATCCTGGAGACCCACCTGGGTTGGTGCGCCCA	CGGTACCCCC	0	0	4	221
M00970:52:000000000-KDLMY:1:2102:12544:5267	11	rpoB_3	TSS	G	0	G	1960	GTG	GTGATGCACGATAACGGCACGCGCCGTACGTACCGCATGCGGAAGTTCGCGCGCTCGAACCACGGTACCTGCGCCAACCAATGTCCGATCGTGGACGCCGGGGACCGCGTGGAGGCTGGCCAAGTCATCGCCGAT	GCCGACTATA	0	5	7	279					M00970:52:000000000-KDLMY:1:1103:10430:10150	11	rpoB_3	TSS	C	54	C	2724	CAT	CGTGCGCTTACAATCCGTCAGAGCCCTCGACGTGTCGTGGGGTGATGGCGTGCCCATCATCCTGAATACGCACGGCGTGCCCCGTCGTATGAACATTGGCCAAATCCTGGAGACCCACCTGGGTTGGTGCGCCCA	CGGTACCCCC	0	0	4	221
M00970:52:000000000-KDLMY:1:2104:5327:8260	11	rpoB_3	TSS	G	0	G	1960	GTG	GTGATGCACGATAACGGCACGCGCCGTACGTACCGCATGCGGAAGTTCGCGCGCTCGAACCACGGTACCTGCGCCAACCAATGTCCGATCGTGGACGCCGGGGACCGCGTGGAGGCTGGCCAAGTCATCGCCGAT	GCCGACTATA	0	5	7	275					M00970:52:000000000-KDLMY:1:1105:7341:20612	11	rpoB_3	TSS	C	54	C	2724	CAT	CGTGCGCTTACAATCCGTCAGAGCCCTCGACGTGTCGTGGGGTGATGGCGTGCCCATCATCCTGAATACGCACGGCGTGCCCCGTCGTATGAACATTGGCCAAATCCTGGAGACCCACCTGGGTTGGTGCGCCCA	CGGTACCCCC	0	0	4	221
M00970:52:000000000-KDLMY:1:2104:10618:15287	11	rpoB_3	TSS	G	0	G	1960	GTG	GTGATGCACGATAACGGCACGCGCCGTACGTACCGCATGCGGAAGTTCGCGCGCTCGAACCACGGTACCTGCGCCAACCAATGTCCGATCGTGGACGCCGGGGACCGCGTGGAGGCTGGCCAAGTCATCGCCGAT	GCCGACTATA	0	5	7	276					M00970:52:000000000-KDLMY:1:1107:19051:6172	11	rpoB_3	TSS	C	54	C	2724	CAT	CGTGCGCTTACAATCCGTCAGAGCCCTCGACGTGTCGTGGGGTGATGGCGTGCCCATCATCCTGAATACGCACGGCGTGCCCCGTCGTATGAACATTGGCCAAATCCTGGAGACCCACCTGGGTTGGTGCGCCCA	CGGTACCCCC	0	0	4	221
M00970:52:000000000-KDLMY:1:2106:20866:3206	11	rpoB_3	TSS	G	0	G	1960	GTG	GTGATGCACGATAACGGCACGCGCCGTACGTACCGCATGCGGAAGTTCGCGCGCTCGAACCACGGTACCTGCGCCAACCAATGTCCGATCGTGGACGCCGGGGACCGCGTGGAGGCTGGCCAAGTCATCGCCGAT	GCCGACTATA	0	5	7	271					M00970:52:000000000-KDLMY:1:1109:24784:11482	11	rpoB_3	TSS	C	54	C	2724	CAT	CGTGCGCTTACAATCCGTCAGAGCCCTCGACGTGTCGTGGGGTGATGGCGTGCCCATCATCCTGAATACGCACGGCGTGCCCCGTCGTATGAACATTGGCCAAATCCTGGAGACCCACCTGGGTTGGTGCGCCCA	CGGTACCCCC	0	0	4	221
M00970:52:000000000-KDLMY:1:2109:8797:3501	11	rpoB_3	TSS	G	0	G	1960	GTG	GTGATGCACGATAACGGCACGCGCCGTACGTACCGCATGCGGAAGTTCGCGCGCTCGAACCACGGTACCTGCGCCAACCAATGTCCGATCGTGGACGCCGGGGACCGCGTGGAGGCTGGCCAAGTCATCGCCGAT	GCCGACTATA	0	5	7	273					M00970:52:000000000-KDLMY:1:1112:14980:21958	11	rpoB_3	TSS	C	54	C	2724	CAT	CGTGCGCTTACAATCCGTCAGAGCCCTCGACGTGTCGTGGGGTGATGGCGTGCCCATCATCCTGAATACGCACGGCGTGCCCCGTCGTATGAACATTGGCCAAATCCTGGAGACCCACCTGGGTTGGTGCGCCCA	CGGTACCCCC	0	0	4	221
M00970:52:000000000-KDLMY:1:2110:14247:3000	11	rpoB_3	TSS	G	0	G	1960	GTG	GTGATGCACGATAACGGCACGCGCCGTACGTACCGCATGCGGAAGTTCGCGCGCTCGAACAACGGTACCTGCGCCAACCAATGTCCGATCGTGGACGCCGGGGACCGCGTGGAGGCTGGCCAAGTCATCGCCGAT	GCCGACTATA	0	5	7	253					M00970:52:000000000-KDLMY:1:2102:25497:9722	11	rpoB_3	TSS	C	54	C	2724	CAT	CGTGCGCTTACAATCCGTCAGAGCCCTCGACGTGTCGTGGGGTGATGGCGTGCCCATCATCCTGAATACGCACGGCGTGCCCCGTCGTATGAACATTGGCCAAATCCTGGAGACCCACCTGGGTTGGTGCGCCCA	CGGTACCCCC	0	0	4	221
M00970:52:000000000-KDLMY:1:2111:8046:4314	11	rpoB_3	TSS	G	0	G	1960	GTG	GTGATGCACGATAACGGCACGCGCCGTACGTACCGCATGCGGAAGTTCGCGCGCTCGAACCACGGTACCTGCGCCAACCAATGTCCGATCGTGGACGCCGGGGACCGCGTGGAGGCTGGCCAAGTCATCGCCGAT	GCCGACTATA	0	5	7	273					M00970:52:000000000-KDLMY:1:2105:25188:11508	11	rpoB_3	TSS	C	54	C	2724	CAT	CGTGCGCTTACAATCCGTCAGAGCCCTCGACGTGTCGTGGGGTGATGGCGTGCCCATCATCCTGAATACGCACGGCGTGCCCCGTCGTATGAACATTGGCCAAATCCTGGAGACCCACCTGGGTTGGTGCGCCCA	CGGTACCCCC	0	0	4	225
M00970:52:000000000-KDLMY:1:2111:8041:4332	11	rpoB_3	TSS	G	0	G	1960	GTG	GTGATGCACGATAACGGCACGCGCCGTACGTACCGCATGCGGAAGTTCGCGCGCTCGAACCACGGTACCTGCGCCAACCAATGTCCGATCGTGGACGCCGGGGACCGCGTGGAGGCTGGCCAAGTCATCGCCGAT	GCCGACTATA	0	5	7	275					M00970:52:000000000-KDLMY:1:2111:3240:20026	11	rpoB_3	TSS	C	54	C	2724	CAT	CGCGCGCTTACAATCCGTCAGAGCCCTCGACGTGTCGTGGGGTGATGGCGTGCCCATCATCCTGAATACGCACGGCGTGCCCCGTCGTATGAACATTGGCCAAATCCTGGAGACCCACCTGGGTTGGTGCGCCCA	CGGTACCCCC	0	0	4	201
M00970:52:000000000-KDLMY:1:2111:14870:6325	11	rpoB_3	TSS	G	0	G	1960	GTG	GTGATGCACGATAACGGCACGCGCCGTACGTACCGCATGCGGAAGTTCGCGCGCTCGAACCACGGTACCTGCGCCAACCAATGTCCGATCGTGGACGCCGGGGACCGCGTGGAGGCTGGCCAAGTCATCGCCGAT	GCCGACTATA	0	5	7	275					M00970:52:000000000-KDLMY:1:2112:12423:4734	11	rpoB_3	TSS	C	54	C	2724	CAT	CGTGCGCTTACAATCCGTCAGAGCCCTCGACGTGTCGTGGGGTGATGGCGTGCCCATCATCCTGAATACGCACGGCGTGCCCCGTCGTATGAACATTGGCCAAATCCTGGAGACCCACCTGGGTTGGTGCGCCCA	CGGTACCCCC	0	0	4	221
M00970:52:000000000-KDLMY:1:2111:16911:11642	11	rpoB_3	TSS	G	0	G	1960	GTG	GTGATGCACGATAACGGCACGCGCCGTACGTACCGCATGCGGAAGTTCGCGCGCTCGAACCACGGTACCTGCGCCAACCAATGTCCGATCGTGGACGCCGGGGACCGCGTGGAGGCTGGCCAAGTCATCGCCGAT	GCCGACTATA	0	5	7	275					M00970:52:000000000-KDLMY:1:2112:12442:4751	11	rpoB_3	TSS	C	54	C	2724	CAT	CGTGCGCTTACAATCCGTCAGAGCCCTCGACGTGTCGTGGGGTGATGGCGTGCCCATCATCCTGAATACGCACGGCGTGCCCCGTCGTATGAACATTGGCCAAATCCTGGAGACCCACCTGGGTTGGTGCGCCCA	CGGTACCCCC	0	0	4	211
M00970:52:000000000-KDLMY:1:2112:23119:13722	11	rpoB_3	TSS	G	0	G	1960	GTG	GTGATGCACGATAACGGCACGCGCCGTACGTACCGCATGCGGAAGTTCGCGCGCTCGAACCACGGTACCTGCGCCAACCAATGTCCGATCGTGGACGCCGGGGACCGCGTGGAGGCCGGCCAAGTCATCGCCGAT	GCCGACTATA	0	5	7	273					M00970:52:000000000-KDLMY:1:2105:23341:26072	11	rpoB_3	TSS	C	54	C	3150	CCT	CGATAAAATCCACGCGCGCGCGACCGGCCCGTAAAGTATGATCACCCGGCAGCACCTGGGGGGGAAGGCCCAGTTTGGAGGTCAGCGCTTCGGAGAAAGTGATTGCTGGGCCATGCAAGCGGATGGCGCCGCCTA	GATCACCCAG	0	0	0	192
M00970:52:000000000-KDLMY:1:2112:23138:13729	11	rpoB_3	TSS	G	0	G	1960	GTG	GTGATGCACGATAACGGCACGCGCCGTACGTACCGCATGCGGAAGTTCGCGCGCTCGAACCACGGTACCCGCGCCAACCAATGTCCGATCGTGGACGCCGGGGACCGCGTGGAGGCCGGCCAAGTCATCGCCGAT	GCCGACTATA	0	5	7	271					M00970:52:000000000-KDLMY:1:1114:26562:19964	11	rpoB_3	TSS	C	54	T	3169	TTT	CTGGGCCATGCAAGCGTATGGCGCCGCCTATACCCTCCAGGAGCTGCTGACGATTTTGGAGGTCAGCGCTTCGGCGAAATGGAGTGCTGGGCCATGCAAGCGTATGGCGCCGCCTATACCCTCCAGGAGCTGCTG	GGGGGGAAGG	0	0	0	221
M00970:52:000000000-KDLMY:1:2114:8508:10138	11	rpoB_3	TSS	G	0	G	1960	GTG	GTGATGCACGATAACGGCACGCGCCGTACGTACCGCATGCGGAAGTTCGCGCGCTCGAACCACGGTACCTGCGCCAACCAATGTCCGATCGTGGACGCCGGGGACCGCGTGGAGGCTGGCCAAGTCATCGCCGAT	GCCGACTATA	0	5	7	275					M00970:52:000000000-KDLMY:1:2103:15304:10617	11	rpoB_3	TSS	C	54	C	3371	CCT	CGTCGCCTGCGTCGATGGCGGCCCGGAGCTCCATACTCTTCATCCTCGCCCTCCCCTTGTGCCTGAACGTCGAGGTCCTGTCTTCGGACGGTGCCGCCATCGAGCTCCGGGAGGGCGAGGATGAAGACTTGGAGC	TGAAGGAGCT	0	0	0	221
M00970:52:000000000-KDLMY:1:2114:8497:10153	11	rpoB_3	TSS	G	0	G	1960	GTG	GTGATGCACGATAACGGCACGCGCCGTACGTACCGCATGCGGAAGTTCGCGCGCTCGAACCACGGTACCTGCGCCAACCAATGTCCGATCGTGGACGCCGGGGACCGCGTGGAGGCTGGCCAAGTCATCGCCGAT	GCCGACTATA	0	5	7	275					M00970:52:000000000-KDLMY:1:1101:4181:9708	11	rpoB_3	TSS	G	54	T	3392	TCC	GTGGACGTCCCGCACCTCCAGGCCGGCGCGCTCCCGCGACAGGCCGCCCGGGCCTCCTGTCTTCGGACGGTGCCGCCATCGAGCTCCGGGAGGGCGAGGATGAAGACTTGGAGCGAGCGGCGGCGAACCTGGGTA	GCCTGAACGT	0	6	0	200
M00970:52:000000000-KDLMY:1:1107:6619:6670	11	rpoB_3	TSS	A	0	A	1963	ATG	ATGCACGATAACGGCACGCGCCGTACGTACCGCATGCGGAAGTTCGCGCGCTCGAACCACGGTACCTGCGCCAACCAATGTCCGATCGTGGACGCCGGGGACCGCGTGGAGGCTGGCCAAGTCATCGCCGATGGC	GACTATATCA	0	2	4	273					M00970:52:000000000-KDLMY:1:1103:24122:23458	11	rpoB_3	TSS	G	54	T	3392	TCC	GTGGACGTCCCGCACCTCCAGGCCGGCGCGCTCCCGCGACAGGCCGCCCGGGCCTCCTGTCTTCGGACGGTGCCGCCATCGAGCTCCGGGAGGGCGAGGATGAAGACTTGGAGCGAGCGGCGGCGAACCTGGGTA	GCCTGAACGT	0	6	0	200
M00970:52:000000000-KDLMY:1:2103:19639:10302	11	rpoB_3	TSS	A	0	A	1963	ATG	ATGCACGATAACGGCACGCGCCGTACGTACCGCATGCGGAAGTTCGCGCGCTCGAACCACGGTACCTGCGCCAACCAATGTCCGATCGTGGACGCCGGGGACCGCGTGGAGGCTGGCCAAGTCATCGCCGATGGC	GACTATATCA	0	2	4	275					M00970:52:000000000-KDLMY:1:1106:14156:20148	11	rpoB_3	TSS	G	54	T	3392	TCC	GTGGACGTCCCGCACCTCCAGGCCGGCGCGCTCCCGCGACAGGCCGCCCGGGCCTCCTGTCTTCGGACGGTGCCGCCATCGAGCTCCGGGAGGGCGAGGATGAAGACTTGGAGCGAGCGGCGGCGAACCTGGGTA	GCCTGAACGT	0	6	0	200
M00970:52:000000000-KDLMY:1:2114:2520:13822	11	rpoB_3	TSS	A	0	A	1963	ATG	ATGCACGATAACGGCACGCGCCGTACGTACCGCATGCGGAAGTTCGCGCGCTCGAACCACGGTACCTGCGCCAACCAATGTCCGATCGTGGACGCCGGGGACCGCGTGGAGGCTGGCCAAGTCATCGCCGATGGC	GACTATATCA	0	2	4	275					M00970:52:000000000-KDLMY:1:1107:16950:18387	11	rpoB_3	TSS	G	53	A	2197	AAT	GATGTCCCGTGTAATTTAATCGTCTCGTGGAGGAGGACGTCCTGACGAGCATCAATCGTCTCGTGGAGGAGGACGTCCTGACGAGCATCCATATTGAGGAGCACGAGATTGACGCCCGGGACACGAAGTTGGGCG	GCTATCATCC	3	4	3	222
M00970:52:000000000-KDLMY:1:1106:28755:12908	11	rpoB_3	TSS	A	0	A	1967	ACG	ACGATAACGGCACGCGCCGCGAATCGGCGCGGAGGTCCGCGACGGCGACATCCTGGTGGGTAAAGTTACCCCGAAGGGTGAGACTGAACTGACCCTGTCTCTTA	ATATCACTGT	0	0	2	172					M00970:52:000000000-KDLMY:1:2104:5836:15868	11	rpoB_3	TSS	G	53	A	2197	AAT	GATGTCCCGTGTAATTTAATCGTCTCGTGGAGGAGGACGTCCTGACGAACATCAATCGTCTCGTGGAGGAGGACGTCCTGACGAGCATCCATATTGAGGAGCACGAGATTGACGCCCGGGACACGAAGTTGGGCG	GCTATCATCC	3	4	3	222
M00970:52:000000000-KDLMY:1:2111:13641:10228	11	rpoB_3	TSS	A	0	A	1967	ACG	ACGATAACGGCACGCGCCGCGAATCGGCGCGGAGGTCCGCGACGGCGACATCCTGGTGGGTAAAGTTACCCCGAAGGGTGAGACTGAACTGACCCTGTCTCTTA	ATATCACTGT	0	0	2	172					M00970:52:000000000-KDLMY:1:1102:15334:17464	11	rpoB_3	TSS	G	53	C	2310	CTC	GTCAGGTGTCCAGCGCCGCGAACAGGTCCACCGACGTGCCGTCGGGATCCTCGCTCGGACGAGGTCCTGGCGGACCTGGACGAACGAGGCATCGTGCGAATCGGCGCGGAGGTCCGCGACGGCGACATCCTGGTG	GGACATCCCG	0	0	0	199
M00970:52:000000000-KDLMY:1:2114:4492:22603	11	rpoB_3	TSS	A	0	A	1967	ACG	ACGATAACGGCACGCGCCGCGAATCGGCGCGGAGGTCCGCGACGGCGACATCCTGGTGGGTAAAGTTACCCCGAAGGGTGAGACTGAACTGACCCTGTCTCTTA	ATATCACTGT	0	0	2	156					M00970:52:000000000-KDLMY:1:1106:12518:20101	11	rpoB_3	TSS	G	53	C	2310	CTC	GTCAGGTGTCCAGCGCCGCGAACAGGTCCACCGACGTGCCGTCGGGATCCTCGCTCGGACGAGGTCCTGGCGGACCTGGACGAACGAGGCATCGTGCGAATCGGCGCGGAGGTCCGCGACGGCGACATCCTGGTG	GGACATCCCG	0	0	0	199
M00970:52:000000000-KDLMY:1:1112:10600:4076	11	rpoB_3	TSS	C	0	C	1968	CGA	CGATAACGGCACGCGCCGTACGTACCGCATGCGGAAGTTCGCGCGCTCGAACCACGGTACCTGCGCCAACCAATGTCCGATCGTGGACGCCGGGGACCGCGTGGAGGCTGGCCAAGTCATCGCCGATGGCCCGTG	TATCACTGTG	0	0	1	275					M00970:52:000000000-KDLMY:1:1107:28101:9338	11	rpoB_3	TSS	G	53	C	2310	CTC	GTCAGGTGTCCAGCGCCGCGAACAGGTCCACCGACGTGCCGTCGGGATCCTCGCTCGGACGAGGTCCTGGCGGACCTGGACGAACGAGGCATCGTGCGAATCGGCGCGGAGGTCCGCGACGGCGACATCCTGGTG	GGACATCCCG	0	0	0	199
M00970:52:000000000-KDLMY:1:1113:25447:15550	11	rpoB_3	TSS	C	0	C	1968	CGA	CGATAACGGCACGCGCCGTACGTACCGCATGCGGAAGTTCGCGCGCTCGAACCACGGTACCTGCGCCAACCAATGTCCGATCGTGGACGCCGGGGACCGCGTGGAGGCTGGCCAAGTCATCGCCGATGGCCCGTG	TATCACTGTG	0	0	1	271					M00970:52:000000000-KDLMY:1:1112:17659:20161	11	rpoB_3	TSS	G	53	C	2310	CTC	GTCAGGTGTCCAGCGCCGCGAACAGGTCCACCGACGTGCCGTCGGGATCCTCGCTCGGACGAGGTCCTGGCGGACCTGGACGAACGAGGCATCGTGCGAATCGGCGCGGAGGTCCGCGACGGCGACATCCTGGTG	GGACATCCCG	0	0	0	199
M00970:52:000000000-KDLMY:1:1113:25465:15551	11	rpoB_3	TSS	C	0	C	1968	CGA	CGATAACGGCACGCGCCGTACGTACCGCATGCGGAAGTTCGCGCGCTCGAACCACGGTACCTGCGCCAACCAATGTCCGATCGTGGACGCCGGGGACCGCGTGGAGGCTGGCCAAGTCATCGCCGATGGCCCGTG	TATCACTGTG	0	0	1	273					M00970:52:000000000-KDLMY:1:2101:17452:6934	11	rpoB_3	TSS	G	53	C	2310	CTC	GTCAGGTGTCCAGCGCCGCGAACAGGTCCACCGACGTGCCGTCGGGATCCTCGCTCGGACGAGGTCCTGGCGGACCTGGACGAACGAGGCATCGTGCGAATCGGCGCGGAGGTCCGCGACGGCGACATCCTGGTG	GGACATCCCG	0	0	0	199
M00970:52:000000000-KDLMY:1:1108:2806:14167	11	rpoB_3	TSS	C	0	C	1974	CGG	CGGCACGCGCCGTACGTACCGCATGCGGAAGTTCGCGCGCTCGAACCACGGTACCTGCGCCAACCAATGTCCGATCGTGGACGCCGGGGACCGCGTGGAGGCTGGCCAAGTCATCGCCGATGGCCCGTGTACGGA	TGTGATGCAC	0	0	0	275					M00970:52:000000000-KDLMY:1:2101:25001:22006	11	rpoB_3	TSS	C	53	A	2330	ACC	CGCCGAGGAAATTAGACGGGACATCCCGAGCATCTGGGAGGAGGTCCGGGCGTACCTGTACGGACGAGGGAGCGTGCGACCCGGGGCGGAGGGCCGCGACGGCGACATCCTGGAGGGTAAAGTTACGCCGAAGGG	ACGAGGTCCT	0	0	0	202
M00970:52:000000000-KDLMY:1:1108:2815:14182	11	rpoB_3	TSS	C	0	C	1974	CGG	CGGCACGCGCCGTACGTACCGCATGCGGAAGTTCGCGCGCTCGAACCACGGTACCTGCGCCAACCAATGTCCGATCGTGGACGCCGGGGACCGCGTGGAGGCTGGCCAAGTCATCGCCGATGGCCCGTGTACGGA	TGTGATGCAC	0	0	0	275					M00970:52:000000000-KDLMY:1:1107:20515:25763	11	rpoB_3	TSS	C	53	C	2755	CGT	CCGCCATCGAGCTCCGGGAGGGCGAGGATGAAGACTTGGAGCGAGACTGAGAACGTATGAACATTGGCCAAATCCTGGAGACCCACCTGGGTTGGTGCGCCCATAGCGGGTGGAAGGTGGACGCCGCCAAGGGCG	CACGGCGTGC	0	0	0	222
M00970:52:000000000-KDLMY:1:1113:7757:24442	11	rpoB_3	TSS	C	0	C	1974	CGG	CGGCACGCGCCGTACGTACCGCATGCGGAAGTTCGCGCGCTCGAACCACGGTACCTGCGCCAACCAATGTCCGATCGTGGACGCCGGGGACCGCGTGGAGGCTGGCCAAGTCATCGCCGATGGCCCGTGTACGGA	TGTGATGCAC	0	0	0	275					M00970:52:000000000-KDLMY:1:1104:14209:12228	11	rpoB_3	TSS	C	53	C	3069	CAT	CTTCGGCTGCCCGGTGCCCAAGGTGACCAAGCGCGGCGGCGGCGCGGCCCTGCCATTATGAAGCTACACCACCTCGTGGACGATAAAATCCACGCGCGCTCGACCGGCCCGTACAGTATGATCACCCAGCAGCCC	CGTGGGCTAC	0	0	8	188
M00970:52:000000000-KDLMY:1:2102:17921:4191	11	rpoB_3	TSS	C	0	C	1974	CGG	CGGCACGCGCCGTACGTACCGCATGCGGAAGTTCGCGCGCTCGAACCACGGTACCTGCGCCAACCAATGTCCGATCGTGGACGCCGGGGACCGCGTGGAGGCTGGCCAAGTCATCGCCGATGGCCCGTGTACGGA	TGTGATGCAC	0	0	0	275					M00970:52:000000000-KDLMY:1:1106:20868:25225	11	rpoB_3	TSS	C	53	C	3069	CAT	CTTCGGCTGCCCGGTGCCCAAGGTGACCAAGCGCGGCGGCGGCGCGGCCCTGCCATTATGAAGCTACACCACCTCGTGGACGATAAAATCCACGCGCGCTCGACCGGCCCGTACAGTATGATCACCCAGCAGCCC	CGTGGGCTAC	0	0	8	222
M00970:52:000000000-KDLMY:1:2102:17933:4208	11	rpoB_3	TSS	C	0	C	1974	CGG	CGGCACGCGCCGTACGTACCGCATGCGGAAGTTCGCGCGCTCGAACCACGGTACCTGCGCCAACCAATGTCCGATCGTGGACGCCGGGGACCGCGTGGAGGCTGGCCAAGTCATCGCCGATGGCCCGTGTACGGA	TGTGATGCAC	0	0	0	275					M00970:52:000000000-KDLMY:1:1105:20817:18520	11	rpoB_3	TSS	G	53	C	3291	CGA	GTGGAGTTGTTACTTGTCGTCGTCGGCTCCTTGTAGTCGATGTCATGATCTTTCGAGGCCATCGTGAAGGGCGAGAACATCCCGGAGCCGGGTATCCCGGAATCGTTTAAAGTCCTGCTGAAGGAGCTCCAGTCC	TCGCGTGAAG	0	0	0	198
M00970:52:000000000-KDLMY:1:2105:21457:3691	11	rpoB_3	TSS	C	0	C	1974	CGG	CGGCACGCGCCGTACGTACCGCATGCGGAAGTTCGCGCGCTCGAACCACGGTACCTGCGCCAACCAATGTCCGATCGTGGACGCCGGGGACCGCGTGGAGGCTGGCCAAGTCATCGCCGATGGCCCGTGTACGGA	TGTGATGCAC	0	0	0	273					M00970:52:000000000-KDLMY:1:1110:8233:17982	11	rpoB_3	TSS	G	53	C	3291	CGA	GTGGAGTTGTTACTTGTCGTCGTCGGCTCCTTGTAGTCGATGTCATGATCTTTCGAGGCCATCGTGAAGGGCGAGAACATCCCGGAGCCGGGTATCCCGGAATCGTTTAAAGTCCTGCTGAAGGAGCTCCAGTCC	TCGCGTGAAG	0	0	0	222
M00970:52:000000000-KDLMY:1:2105:21476:3691	11	rpoB_3	TSS	C	0	C	1974	CGG	CGGCACGCGCCGTACGTACCGCATGCGGAAGTTCGCGCGCTCGAACCACGGTACCTGCGCCAACCAATGTCCGATCGTGGACGCCGGGGACCGCGTGGAGGCTGGCCAAGTCATCGCCGATGGCCCGTGTACGGA	TGTGATGCAC	0	0	0	273					M00970:52:000000000-KDLMY:1:2103:24363:15847	11	rpoB_3	TSS	G	53	C	3291	CGA	GTGGAGTTGTTACTTGTCGTCGTCGGCTCCTTGTAGTCGATGTCATGATCTTTCGAGGCCATCGTGAAGGGCGAGAACATCCCGGAGCCGGGTATCCCGGAATCGTTTAAAGTCCTGCTGAAGGAGCTCCAGTCC	TCGCGTGAAG	0	0	0	200
M00970:52:000000000-KDLMY:1:2105:21460:3713	11	rpoB_3	TSS	C	0	C	1974	CGG	CGGCACGCGCCGTACGTACCGCATGCGGAAGTTCGCGCGCTCGAACCACGGTACCTGCGCCAACCAATGTCCGATCGTGGACGCCGGGGACCGCGTGGAGGCTGGCCAAGTCATCGCCGATGGCCCGTGTACGGA	TGTGATGCAC	0	0	0	267					M00970:52:000000000-KDLMY:1:1107:22790:20923	11	rpoB_3	TSS	T	53	C	3315	CAT	TGGAGGCACAGCCGAACGCTATCGTCTCGACCCCCGTCCGATGTCATGATCTTCATCCCGGAGCCGGGTATCCCGGAATCGTTTAAAGTCCTGCTGAAGGAGCTCCAGTCCTTGTGCCTGAACGTCGAGGTCCTG	CGTGAAGGGC	0	0	0	201
M00970:52:000000000-KDLMY:1:2114:18894:10696	11	rpoB_3	TSS	C	0	C	1974	CGG	CGGCACGCGCCGTACGTACCGCATGCGGAAGTTCGCGCGCTCGAACCACGGTACCTGCGCCAACCAATGTCCGATCGTGGACGCCGGGGACCGCGTGGAGGCTGGCCAAGTCATCGCCGATGGCCCGTGTACGGA	TGTGATGCAC	0	0	0	273					M00970:52:000000000-KDLMY:1:2110:5951:11853	11	rpoB_3	TSS	T	53	C	3315	CAT	TGGAGGCACAGCCGAACGCTATCGTCTCGACCCCCGTCCGATGTCATGATCTTCATCCCGGAGCCGGGTATCCCGGAATCGTTTAAAGTCCTGCTGAAGGAGCTCCAGTCCTTGTGCCTGAACGTCGAGGTCCTG	CGTGAAGGGC	0	0	0	201
M00970:52:000000000-KDLMY:1:1101:17642:9135	11	rpoB_3	TSS	A	0	A	1978	ACG	ACGCGCCGTACGTACCGCATGCGGAAGTTCGCAATCGTCTCGTGGAGGAGGACGTCCTGACGAGCATCCATATTGAGGAGCACGAGATTGACGCCCGGGACACGAAGTTGGGCGCCGAGGAAATTACACGGGACA	ATGCACGATA	0	0	9	267					M00970:52:000000000-KDLMY:1:2112:27115:16026	11	rpoB_3	TSS	T	53	C	3315	CAT	TGGAGGCACAGCCGAACGCTATCGTCTCGACCCCCGTCCGATGTCATGATCTTCATCCCGGAGCCGGGTATCCCGGAATCGTTTAAAGTCCTGCTGAAGGAGCTCCAGTCCTTGTGCCTGAACGTCGAGGTCCTG	CGTGAAGGGC	0	0	0	201
M00970:52:000000000-KDLMY:1:1101:7237:24308	11	rpoB_3	TSS	A	0	A	1978	ACG	ACGCGCCGTACGTACCCGAATCGGCGCGGAGGTCCGCGACGGCGACATCCTGGTGGGTAAAGTTACCCCGAAGGGTGAGACTGAACTGACCCTGTCTCTTA	ATGCACGATA	0	0	9	166					M00970:52:000000000-KDLMY:1:2112:27135:16030	11	rpoB_3	TSS	T	53	C	3315	CAT	TGGAGGCACAGCCGAACGCTATCGTCTCGACCCCCGTCCGATGTCATGATCTTCATCCCGGAGCCGGGTTTCCCGGAATCGTTTAAAGTCCTGCTGAAGGAGCTCCAGTCCTTGTGCCTGAACGTCGAGGTCCTG	CGTGAAGGGC	0	0	0	199
M00970:52:000000000-KDLMY:1:1102:20741:3317	11	rpoB_3	TSS	A	0	A	1978	ACG	ACGCGCCGTACGTACCATCGTGCGAATCGGCGCGGAGGTCCGCGACGGCGACATCCTGGTGGGTAAAGTTACCCCGAAGGGTGAGACTGAACTGACCCTGTCTCTTA	ATGCACGATA	0	0	9	178					M00970:52:000000000-KDLMY:1:2111:24882:13247	11	rpoB_3	TSS	T	53	T	3350	TCC	TGGACGTCCCGCACCTCCAGGCCGGCGCGCTCCCGCGACAGGCCGCCCGGGCCTCCTGCTGAAGGAGCTCCAGTCCTTGTGCCTGAACGTCGAGGTCCTGTCTTCGGACGGTGCCGCCATCGAGCTCCGGGAGGG	CGGAATCGTT	0	0	0	201
M00970:52:000000000-KDLMY:1:1102:13892:23244	11	rpoB_3	TSS	A	0	A	1978	ACG	ACGCGCCGTACGTACCCATCGTGCGAATCGGCGCGGAGGTCCGCGACGGCGACATCCTGGTGGGTAAAGTTACCCCGAAGGGTGAGACTGAACTGACCCTGTCTCTTA	ATGCACGATA	0	0	9	180					M00970:52:000000000-KDLMY:1:2111:24864:13254	11	rpoB_3	TSS	T	53	T	3350	TCC	TGGACGTCCCGCACCTCCAGGCCGGCGCGCTCCCGCGACAGGCCGCCCGGGCCTCCTGCTGAAGGAGCTCCAGTCCTTGTGCCTGAACGTCGAGGTCCTGTCTTCGGACGGTGCCGCCATCGAGCTCCGGGAGGG	CGGAATCGTT	0	0	0	201
M00970:52:000000000-KDLMY:1:1104:17413:7768	11	rpoB_3	TSS	A	0	A	1978	ACG	ACGCGCCGTACGTACCGCATGCCATCGTGCGAATCGGCGCGGAGGTCCGCGACGGCGACATCCTGGTGGGTAAAGTTACCCCGAAGGGTGAGACTGAACTGACCCTGTCTCTTA	ATGCACGATA	0	0	9	192					M00970:52:000000000-KDLMY:1:2114:11527:25688	11	rpoB_3	TSS	T	53	T	3350	TCC	TGGACGTCCCGCACCTCCAGGCCGGCGCGCTCCCGCGACAGGCCGCCCGGGCCTCCTGCTGAAGGAGCTCCAGTCCTTGTGCCTGAACGTCGAGGTCCTGTCTTCGGACGGTGCCGCCATCGAGCTCCGGGAGGG	CGGAATCGTT	0	0	0	222
M00970:52:000000000-KDLMY:1:1105:25399:13572	11	rpoB_3	TSS	A	0	A	1978	ACG	ACGCGCCGTACGTACCCGAATCGGCGCGGAGGTCCGCGACGGCGACATCCTGGTGGGTAAAGTTACCCCGAAGGGTGAGACTGAACTGACCCTGTCTCTTA	ATGCACGATA	0	0	9	166					M00970:52:000000000-KDLMY:1:1114:11051:2917	11	rpoB_3	TSS	G	53	C	3364	CTC	GCCGGTCAGCGCCAGGCCGTCACCGCCGAGTTCGCCGACCTCCGGGGCGCGGTCTCCAGTCCTTGTGCCTGAACGTCGAGGTCCTGTCTTCGGACGGTGCCGCCATCGAGCTCCGGGAGGGCGAGGATGAAGACT	GTCCTGCTGA	0	0	0	222
M00970:52:000000000-KDLMY:1:1106:15956:7024	11	rpoB_3	TSS	A	0	A	1978	ACG	ACGCGCCGTACGTACCATCGTGCGAATCGGCGCGGAGGTCCGCGACGGCGACATCCTGGTGGGTAAAGTTACCCCGAAGGGTGAGACTGAACTGACCCTGTCTCTTA	ATGCACGATA	0	0	9	178					M00970:52:000000000-KDLMY:1:2102:7433:17167	11	rpoB_3	TSS	G	53	C	3364	CTC	GCCGGTCAGCGCCAGGCCGTCACCGCCGAGTTCGCCGACCTCCGGGGCGCGGTCTCCAGTCCTTGTGCCTGAACGTCGAGGTCCTGTCTTCGGACGGTGCCGCCATCGAGCTCCGGGAGGGCGAGGATGAAGACT	GTCCTGCTGA	0	0	0	222
M00970:52:000000000-KDLMY:1:1106:22041:16113	11	rpoB_3	TSS	A	0	A	1978	ACG	ACGCGCCGTACGTACCCGTGCGAATCGGCGCGGAGGTCCGCGACGGTGACATCCTGGTGGGTAAAGTTACCCCGAAGGGTGAGACTGAACTGTCCCTGTCTCTTA	ATGCACGATA	0	0	9	168					M00970:52:000000000-KDLMY:1:2106:15438:22577	11	rpoB_3	TSS	G	53	C	3364	CTC	GCCGGTCAGCGCCAGGCCGTCACCGCCGAGTTCGCCGACCTCCGGGGCGCGGTCTCCAGTCCTTGTGCCTGAACGTCGAGGTCCTGTCTTCGGACGGTGCCGCCATCGAGCTCCGGGAGGGCGAGGATGAAGACT	GTCCTGCTGA	0	0	0	218
M00970:52:000000000-KDLMY:1:1108:22016:9350	11	rpoB_3	TSS	A	0	A	1978	ACG	ACGCGCCGTACGTACCATCGTGCGAATCGGCGCGGAGGTCCGCGACGGCGACATCCTGGTGGGTAAAGTTACCCCGAAGGGTGAGACTGAACTGACCCTGTCTCTTA	ATGCACGATA	0	0	9	178					M00970:52:000000000-KDLMY:1:2106:15416:22585	11	rpoB_3	TSS	G	53	C	3364	CTC	GCCGGTCAGCGCCAGGCCGTCACCGCCGAGTTCGCCGACCTCCGGGGCGCGGTCTCCAGTCCTTGTGCCTGAACGTCGAGGTCCTGTCTTCGGACGGTGCCGCCATCGAGCTCCGGGAGGGCGAGGATGAAGACT	GTCCTGCTGA	0	0	0	222
M00970:52:000000000-KDLMY:1:1108:4788:16625	11	rpoB_3	TSS	A	0	A	1978	ACG	ACGCGCCGTACGTACCGAATCGGCGCGGAGGTCCGCGACGGCGACATCCTGGTGGGAAAAGTTACCCCGAAGGGTGAGACTGAACTGACCCTGTCTCTTA	ATGCACGATA	0	0	9	160					M00970:52:000000000-KDLMY:1:2108:10980:8890	11	rpoB_3	TSS	G	53	C	3364	CTC	GCCGGTCAGCGCCAGGCCGTCACCGCCGAGTTCGCCGACCTCCGGGGCGCGGTCTCCAGTCCTTGTGCCTGAACGTCGAGGTCCTGTCTTCGGACGGTGCCGCCATCGAGCTCCGGGAGGGCGAGGATGAAGACT	GTCCTGCTGA	0	0	0	222
M00970:52:000000000-KDLMY:1:1109:3991:13762	11	rpoB_3	TSS	A	0	A	1978	ACG	ACGCGCCGTACGTACCATCGTGCGAATCGGCGCGGAGGTCCGCGACGGCGACATCCTGGTGGGTAAAGTTACCCCGAAGGGTGAGACTGAACTGACCCTGTCTTTA	ATGCACGATA	0	0	9	178					M00970:52:000000000-KDLMY:1:2110:6838:14568	11	rpoB_3	TSS	G	53	C	3364	CTC	GCCGGTCAGCGCCAGGCCGTCACCGCCGAGTTCGCCGACCTCCGGGGCGCGGTCTCCAGTCCTTGTGCCTGAACGTCGAGGTCCTGTCTTCGGACGGTGCCGCCATCGAGCTCCGGGAGGGCGAGGATGAAGACT	GTCCTGCTGA	0	0	0	222
M00970:52:000000000-KDLMY:1:1111:16368:23192	11	rpoB_3	TSS	A	0	A	1978	ACG	ACGCGCCGTACGTACCCATCGTGCGAATCGGCGCGGAGGTCCGCGACGGCGACATCCTGGTGGGTAAAGTTACCCCGAAGGGTGAGACTGAACTGACCCTGTCTCTTA	ATGCACGATA	0	0	9	180					M00970:52:000000000-KDLMY:1:1114:21244:27596	11	rpoB_3	TSS	C	53	A	3368	AGT	CATCCCGGAGACGGGCATCCAGGACTCGTTTAAAGTGCTGCTGAAGGAGCTCAAGTCCTTGTGCCTGAACGTCGAGGTCCTGTCTTCGGACGGTGCCGTCATCGAGCTCAGGGAGGGCGAGGATGAAGACTTGGA	TGCTGAAGGA	0	0	0	202
M00970:52:000000000-KDLMY:1:1112:15968:16514	11	rpoB_3	TSS	A	0	A	1978	ACG	ACGCGCCGTACGTACCGCATGCGGAAGTTCGCAATCGTCTCGTGGAGGAGGACGTCCTGACGAGCATCCATATTGAGGAGCACGAGATTGACGCCCGGGACACGAAGTTGGGCGCCGAGGAAATTACACGGGACA	ATGCACGATA	0	0	9	267					M00970:52:000000000-KDLMY:1:1103:29359:16281	11	rpoB_3	TSS	A	53	C	3378	CCT	AGGGATGTCGCCGTCGCGGACCTCCGCGCCGATTCGCACGATGCCTCGTTCGTCCTGAACGTCGAGGTCCTGTCTTCGGACGGTGCCGCCATCGAGCTCCGGGAGGGCGAGGATGAAGACTTGGAGCGAGCGGCG	GCTCCAGTCC	0	0	0	208
M00970:52:000000000-KDLMY:1:1113:15116:12781	11	rpoB_3	TSS	A	0	A	1978	ACG	ACGCGCCGTACGTACCCGAATCGGCGCGGAGGTCCGCGACGGCGACATCCTGGTGGGTAAAGTTACCCCGAAGGGTGAGACTGAACTGACCCTGTCTCTTA	ATGCACGATA	0	0	9	166					M00970:52:000000000-KDLMY:1:1107:3828:22446	11	rpoB_3	TSS	A	53	C	3378	CCT	AGGGATGTCGCCGTCGCGGACCTCCGCGCCGATTCGCACGATGCCTCGTTCGTCCTGAACGTCGAGGTCCTGTCTTCGGACGGTGCCGCCATCGAGCTCCGGGAGGGCGAGGATGAAGACTTGGAGCGAGCGGCG	GCTCCAGTCC	0	0	0	215
M00970:52:000000000-KDLMY:1:2102:26337:18112	11	rpoB_3	TSS	A	0	A	1978	ACG	ACGCGCCGTACGTACCCATCGTGCGAATCGGCGCGGAGGTCCGCGACGGCGACATCCTGGTGGGTAAAGTTACCCCGAAGGGTGAGACTGAACTGACCCTGTCTCTTA	ATGCACGATA	0	0	9	180					M00970:52:000000000-KDLMY:1:1109:16542:17459	11	rpoB_3	TSS	A	53	C	3378	CCT	AGGGATGTCGCCGTCGCGGACCTCCGCGCCGATTCGCACGATGCCTCGTTCGTCCTGAACGTCGAGGTCCTGTCTTCGGACGGTGCCGCCATCGAGCTCCGGGAGGGCGAGGATGAAGACTTGGAGCGAGCGGCG	GCTCCAGTCC	0	0	0	219
M00970:52:000000000-KDLMY:1:2104:7577:9593	11	rpoB_3	TSS	A	0	A	1978	ACG	ACGCGCCGTACGTACCGCATGCGGAAGTTCGCAATCGTCTCGTGGAGGAGGACGTCCTGACGAGCATCCATATTGAGGAGCACGAGATTGACGCCCGGGACACGAAGTTGGGCGCCGAGGAAATTACACGGGACA	ATGCACGATA	0	0	9	267					M00970:52:000000000-KDLMY:1:1111:11959:8949	11	rpoB_3	TSS	A	53	C	3378	CCT	AGGGATGTCGCCGTCGCGGACCTCCGCGCCGATTCGCACGATGCCTCGTTCGTCCTGAACGTCGAGGTCCTGTCTTCGGACGGTGCCGCCATCGAGCTCCGGGAGGGCGAGGATGAAGACTTGGAGCGAGCGGCG	GCTCCAGTCC	0	0	0	219
M00970:52:000000000-KDLMY:1:2105:13025:23414	11	rpoB_3	TSS	A	0	A	1978	ACG	ACGCGCCGTACGTACCCTGGACGAACGAGGCATCGTGCGAATCGGCGCGGAGGTCCGCGACGGCGACATCCTGGTGGGTAAAGTTACCCCGAAGGGTGAGACTGAACTGACCCTGTCTCTTA	ATGCACGATA	0	0	9	208					M00970:52:000000000-KDLMY:1:1113:27367:15630	11	rpoB_3	TSS	A	53	C	3378	CCT	AGGGATGTCGCCGTCGCGGACCTCCGCGCCGATTCGCACGATGCCTCGTTCGTCCTGAACGTCGAGGTCCTGTCTTCGGACGGTGCCGCCATCGAGCTCCGGGAGGGCGAGGATGAAGACTTGGAGCGAGCGGCG	GCTCCAGTCC	0	0	0	219
M00970:52:000000000-KDLMY:1:2106:26982:14966	11	rpoB_3	TSS	A	0	A	1978	ACG	ACGCGCCGTACGTACCATCGTGCGAATCGGCGCGGAGGTCCGCGACGGCGACATCCTGGTGGGTAAAGTTACCCCGAAGGGTGAGACTGAACTGACCCTGTCTCTTA	ATGCACGATA	0	0	9	178					M00970:52:000000000-KDLMY:1:1113:4835:20947	11	rpoB_3	TSS	A	53	C	3378	CCT	AGGGATGTCGCCGTCGCGGACCTCCGCGCCGATTCGCACGATGCCTCGTTCGTCCTGAACGTCGAGGTCCTGTCTTCGGACGGTGCCGCCATCGAGCTCCGGGAGGGCGAGGATGAAGACTTGGAGCGAGCGGCG	GCTCCAGTCC	0	0	0	219
M00970:52:000000000-KDLMY:1:2107:8877:12332	11	rpoB_3	TSS	A	0	A	1978	ACG	ACGCGCCGTACGTACCGCATGCGGAAGTTCGCAATCGTCTCGTGGAGGAGGACGTCCTGACGAGCATCCATATTGAGGAGCACGAGATTGACGCCCGGGACACGAAGTTGGGCGCCGAGGAAATTACACGGGACA	ATGCACGATA	0	0	9	268					M00970:52:000000000-KDLMY:1:2101:28443:19154	11	rpoB_3	TSS	C	53	C	3378	CCT	CGGGATGTCGCCGTCGCGGACCTCCGCGCCGATTCGCACGATGCCTCGTTCGTCCTGAACGTCGAGGTCCTGTCTTCGGACGGTGCCGCCATCGAGCTCCGGGAGGGCGAGGATGAAGACTTGGAGCGAGCGGCG	GCTCCAGTCC	0	0	0	210
M00970:52:000000000-KDLMY:1:2108:11767:12343	11	rpoB_3	TSS	A	0	A	1978	ACG	ACGCGCCGTACGTACCATCGTGCGAATCGGCGCGGAGGTCCGCGACGGCGACATCCTGGTGGGTAAAGTTACCCCGAAGGGTGAGACTGAACTGACCCTGTCTCTTA	ATGCACGATA	0	0	9	178					M00970:52:000000000-KDLMY:1:2108:4942:17701	11	rpoB_3	TSS	A	53	C	3378	CCT	AGGGATGTCGCCGTCGCGGACCTCCGCGCCGATTCGCACGATGCCTCGTTCGTCCTGAACGTCGAGGTCCTGTCTTCGGACGGTGCCGCCATCGAGCTCCGGGAGGGCGAGGATGAAGACTTGGAGCGAGCGGCG	GCTCCAGTCC	0	0	0	219
M00970:52:000000000-KDLMY:1:2108:4862:18599	11	rpoB_3	TSS	A	0	A	1978	ACG	ACGCGCCGTACGTACCGCATGCGGAAGTTCGCAATCGTCTCGTGGAGGAGGACGTCCTGACGAGCATCCATATTGAGGAGCACGAGATTGACGCCCGGGACACGAAGTTGGGCGCCGAGGAAATTACACGGGACA	ATGCACGATA	0	0	9	267					M00970:52:000000000-KDLMY:1:2110:11009:12404	11	rpoB_3	TSS	A	53	C	3378	CCT	AGGGATGTCGCCGTCGCGGACCTCCGCGCCGATTCGCACGATGCCTCGTTCGTCCTGAACGTCGAGGTCCTGTCTTCGGACGGTGCCGCCATCGAGCTCCGGGAGGGCGAGGATGAAGACTTGGAGCGAGCGGCG	GCTCCAGTCC	0	0	0	219
M00970:52:000000000-KDLMY:1:2108:9577:21758	11	rpoB_3	TSS	A	0	A	1978	ACG	ACGCGCCGTACGTACCGCATGCGGAAGTTCGCAATCGTCTCGTGGAGGAGGACGTCCTGACGAGCATCCATATTGAGGAGCACGAGATTGACGCCCGGGACACGAAGTTGGGCGCCGAGGAAATTACACGGGACA	ATGCACGATA	0	0	9	269					M00970:52:000000000-KDLMY:1:2111:10114:9419	11	rpoB_3	TSS	A	53	C	3378	CCT	AGGGATGTCGCCGTCGCGGACCTCCGCGCCGATTCGCACGATGCCTCGTTCGTCCTGAACGTCGAGGTCCTGTCTTCGGACGGTGCCGCCATCGAGCTCCGGGAGGGCGAGGATGAGGACTTGGAGCGAGCGGCG	GCTCCAGTCC	0	0	0	215
M00970:52:000000000-KDLMY:1:2109:29466:15487	11	rpoB_3	TSS	A	0	A	1978	ACG	ACGCGCCGTACGTACCGCATGCGGAAGTTCGCAATCGTCTCGTGGAGGAGGACGTCCTGACGAGCATCCATATTGAGGAGCACGAGATTGACGCCCGGGACACGAAGTTGGGCGCCGAGGAAATTACACGGGACA	ATGCACGATA	0	0	9	267					M00970:52:000000000-KDLMY:1:2111:8075:13839	11	rpoB_3	TSS	A	53	C	3378	CCT	AGGGATGTCGCCGTCGCGGACCTCCGCGCCGATTCGCACGATGCCTCGTTCGTCCTGAACGTCGAGGTCCTGTCTTCGGACGGTGCCGCCATCGAGCTCCGGGAGGGCGAGGATGAAGACTTGGAGCGAGACTGA	GCTCCAGTCC	0	0	0	194
M00970:52:000000000-KDLMY:1:2109:29453:15499	11	rpoB_3	TSS	A	0	A	1978	ACG	ACGCGCCGTACGTACCGCATGCGGAAGTTCGCAATCGTCTCGTGGAGGAGGACGTCCTGACGAGCATCCATATTGAGGAGCACGAGATTGACGCCCGGGACACGAAGTTGGGCGCCGAGGAAATTACACGGGACA	ATGCACGATA	0	0	9	267					M00970:52:000000000-KDLMY:1:1111:12961:22551	11	rpoB_3	TSS	C	53	G	3381	GAA	CTCGCCCGGGCCGTCGCAGTACCGGCCCGCGGCGGTCGGGGACCCCTGTGGCCGAACGTCGAGGTCCTGTCTTCGGACGGGGGCGCCCTCCAGCTCCGGGGGGGGGAGGGTGAAGACTTGGGGGGAGCGGCGGGG	CCAGTCCTTG	0	0	0	202
M00970:52:000000000-KDLMY:1:2110:13065:7874	11	rpoB_3	TSS	A	0	A	1978	ACG	ACGCGCCGTACGTACCATCGTGCGAATCGGCGCGGAGGTCCGCGACGGCGACATCCTGGTGGGTAAAGTTACCCCGAAGGGTGAGACTGAACTACCCTGTCTCTTA	ATGCACGATA	0	0	9	168					M00970:52:000000000-KDLMY:1:1107:14993:1686	11	rpoB_3	TSS	A	53	G	3388	GAG	AAGGACGACGACGACAAGTAGAAGCTTATCGATGTCGACCTTGGAGCGAGACTGAGAACCTGTCTTCGGACGGTGCCGCCATCGAGCTCCGGGAGGGCGAGGATGAAGACTTGGAGCGAGCGGCGGCGAACCTGG	TTGTGCCTGA	0	0	0	201
M00970:52:000000000-KDLMY:1:2111:4664:9824	11	rpoB_3	TSS	A	0	A	1978	ACG	ACGCGCCGTACGTACCGCATGCCATCGTGCGAATCGGCGCGGAGGTCCGCGACGGCGACATCCTGGTGGGTAAAGTTACCCCGAAGGGTGAGACTGAACTGACCCTGTCTCTTA	ATGCACGATA	0	0	9	192					M00970:52:000000000-KDLMY:1:2101:8884:25741	11	rpoB_3	TSS	C	53	G	3431	GCG	CCTGAACGTCGAGGACCTGTCTTCGGACGGTGCCGCCATCGAGCTCCGGGCGAGCGAGGATGAAGACTTGCAGAGAGCGGCGGAGAAGCTGGGTATCAACATGTCGCGGAACGAGTGTGCCTCCGTCGAGGACTT	TCGAGCTCCG	0	0	0	199
M00970:52:000000000-KDLMY:1:2111:4089:18310	11	rpoB_3	TSS	A	0	A	1978	ACG	ACGCGCCGTACGTACCGAATCGGCGCGGAGGTCCGCGACGGCGACATCCTGGTGGGTAAAGTTACCCCGAAGGGTGAGACTGAACTGACCCTGTCTCTTA	ATGCACGATA	0	0	9	164					M00970:52:000000000-KDLMY:1:1103:19041:3709	11	rpoB_3	TSS	C	52	C	2167	CAT	CGCTATCATCCTGAGTAATCGTCTCGTGGAGGAGGACGTCCTGACGAGCATCCATATTGAGGAGGACGCTATCATCCTGAGTAATCGTCTCGTGGAGGAGGACGTCCTGACGAGCATCCATATTGAGGAGCACGA	ATGCCCTGGG	0	0	0	217
M00970:52:000000000-KDLMY:1:2112:8527:15317	11	rpoB_3	TSS	A	0	A	1978	ACG	ACGCGCCGTACGTACCGAATCGGCGCGGAGGTCCGCGACGGCGACATCCTGGTGGGTAAAGTTACCCCGTAGGGTGAGACTGAACTGACCCTGTCTCTTA	ATGCACGATA	0	0	9	162					M00970:52:000000000-KDLMY:1:1103:19039:3728	11	rpoB_3	TSS	C	52	C	2167	CAT	CGCTATCATCCTGAGTAATCGTCTCGTGGAGGAGGACGTCCTGACGAGCATCCATATTGCGGAGGACGATATCATCCTGAGTAATCGTCTCGTGGAGGAGGACGTCCTGACGAGCATCCATATTGAGGAGCACGA	ATGCCCTGGG	0	0	0	213
M00970:52:000000000-KDLMY:1:2112:12300:21010	11	rpoB_3	TSS	A	0	A	1978	ACG	ACGCGCCGTACGTACCGAATCGGCGCGGAGGTCCGCGACGGCGACATCCTGGTGGGTAAAGTTACCCCGTAGGGTGAGACTGAACTGACCCTGTCTCTTA	ATGCACGATA	0	0	9	162					M00970:52:000000000-KDLMY:1:2111:19975:4576	11	rpoB_3	TSS	C	52	C	2167	CAT	CGCTATCATCCTGAGTAATCGTCTCGTGGAGGAGGACGTCCTGACGAGCATCCATATTGAGGAGGACGCTATCATCCTGAGTAATCGTCTCGTGGAGGAGGACGTCCTGACGAGCATCCATATTGAGGAGCACGA	ATGCCCTGGG	0	0	0	217
M00970:52:000000000-KDLMY:1:2112:6138:21890	11	rpoB_3	TSS	A	0	A	1978	ACG	ACGCGCCGTACGTACCCGTGCGAATCGGCGCGGAGGTCCGCGACGGCGACATCCTGGTGGGTAAAGTTATCCCGAAGGGTGAGACTGAACTGACCCTGTCTCTTA	ATGCACGATA	0	0	9	172					M00970:52:000000000-KDLMY:1:1102:26950:10368	11	rpoB_3	TSS	C	52	G	2178	GGA	CTTCGGGCGCTACTTCTCCCCGGACGAGGCCAGGGCGCTGATCGCCGAGCAGGGACGCTATCATCCTGAGTAATCGTCTCGTGGAGGAGGACGTCCTGACGAGCATCCATATTGAGGAGCACGAGATTGACGCCC	GGGTCATAAT	0	6	7	223
M00970:52:000000000-KDLMY:1:2113:12359:25000	11	rpoB_3	TSS	A	0	A	1978	ACG	ACGCGCCGTACGTACCGCATGCGGAAGTTCGCAATCGTCTCGTGGAGGAGGACGTCCTGACGAGCATCCATATTGAGGAGCACGAGATTGACGCCCGGGACACGAAGTTGGGCGCCGAGGAAATTACACGGGACA	ATGCACGATA	0	0	9	267					M00970:52:000000000-KDLMY:1:1104:25113:20274	11	rpoB_3	TSS	C	52	G	2178	GGA	CTTCGGGCGCTACTTCTCCCCGGACGAGGCCAGGGCGCTGATCGCCGAGCAGGGACGCTATCATCCTGAGTAATCGTCTCGTGGAGGAGGACGTCCTGACGAGCATCCATATTGAGGAGCACGAGATTGACGCCC	GGGTCATAAT	0	6	7	223
M00970:52:000000000-KDLMY:1:2114:14515:12288	11	rpoB_3	TSS	A	0	A	1978	ACG	ACGCGCCGTACGTACCCATCGTGCGAATCGGCGCGGAGGTCCGCGACGGCGACATCCTGGTGGGTAAAGTTACCCCGAAGGGTGAGACTGAACTGACCCTGTCTCTT	ATGCACGATA	0	0	9	180					M00970:52:000000000-KDLMY:1:2105:5596:21507	11	rpoB_3	TSS	C	52	G	2178	GGA	CTTCGGGCGCTACTTCTCCCCGGACGAGGCCAGGGCGCTGATCGCCGAGCAGGGACGCTATCATCCTGAGTAATCGTCTCGTGGAGGAGGACGTCCTGACGAGCATCCATATTGAGGAGCACGAGATTGACGCCC	GGGTCATAAT	0	6	7	223
M00970:52:000000000-KDLMY:1:1106:21150:7031	11	rpoB_3	TSS	C	0	C	1979	CGC	CGCGCCGTACGTACCGCATGCGGAAGTTCGCGCGCTCGAACCACGGTACCTGCGCCAACCAATGTCCGATCGTGGACGCCGGGGACCGCGTGGAGGCTGGCCAAGTCATCGCCGATGGCCCGTGTACGGACGACG	TGCACGATAA	0	4	8	280					M00970:52:000000000-KDLMY:1:2107:11971:16486	11	rpoB_3	TSS	C	52	G	2178	GGA	CTTCGGGCGCTACTTCTCCCCGGACGAGGCCAGGGCGCTGATCGCCGAGCAGGGACGCTATCATCCTGAGTAATCGTCTCGTGGAGGAGGACGTCCTGACGAGCATCCATATTGAGGAGCACGAGATTGACGCCC	GGGTCATAAT	0	6	7	223
M00970:52:000000000-KDLMY:1:1110:23183:23469	11	rpoB_3	TSS	C	0	C	1979	CGC	CGCGCCGTACGTACCGCATGCGGAAGTTCGCGCGCTCGAACCACGGTACCTGCGCCAACCAATGTCCGATCGTGGACGCCGGGGACCGCGTGGAGGCTGGCCAAGTCATCGCCGATGGCCCGTGTACGGACGACG	TGCACGATAA	0	4	8	275					M00970:52:000000000-KDLMY:1:2107:11954:16498	11	rpoB_3	TSS	C	52	G	2178	GGA	CTTCGGGCGCTACTTCTCCCCGGACGAGGCCAGGGCGCTGATCGCCGAGCAGGGACGCTATCATCCTGAGTAATCGTCTCGTGGAGGAGGACGTCCTGACGAGCATCCATATTGAGGAGCACGAGATTGACGCCC	GGGTCATAAT	0	6	7	223
M00970:52:000000000-KDLMY:1:1110:23206:23488	11	rpoB_3	TSS	C	0	C	1979	CGC	CGCGCCGTACGTACCGCATGCGGAAGTTCGCGCGCTCGAACCACGGTACCTGCGCCAACCAATGTCCGATCGTGGACGCCGGGGACCGCGTGGAGGCTGGCCAAGTCATCGCCGATGGCCCGTGTACGGACGACG	TGCACGATAA	0	4	8	275					M00970:52:000000000-KDLMY:1:2107:11984:16505	11	rpoB_3	TSS	C	52	G	2178	GGA	CTTCGGGCGCTACTTCTCCCCGGACGAGGCCAGGGCGCTGATCGCCGAGCAGGGACGCTATCATCCTGAGTAATCGTCTCGTGGAGGAGGACGTCCTGACGAGCATCCATATTGAGGAGCACGAGATTGACGCCC	GGGTCATAAT	0	6	7	212
M00970:52:000000000-KDLMY:1:1105:26180:20821	11	rpoB_3	TSS	C	0	C	1984	CGT	CGTACGTACCGCATGCGGAAGTTCGCGCGCTCGAACCACGGTACCTGCGCCAACCAATGTCCGATCGTGGACGCCGGGGACCGCGTGGAGGCTGGCCAAGTCATCGCCGATGGCCCGTGTACGGACGACGGGGAG	GATAACGGCA	0	0	3	276					M00970:52:000000000-KDLMY:1:2111:12727:14694	11	rpoB_3	TSS	C	52	G	2178	GGA	CTTCGGGCGCTACTTCTCCCCGGACGAGGCCAGGGCGCTGATCGCCGAGCAGGGACGCTATCATCCTGAGTAATCGTCTCGTGGAGGAGGACGTCCTGACGAGCATCCATATTGAGGAGCACGAGATTGACGCCC	GGGTCATAAT	0	6	7	221
M00970:52:000000000-KDLMY:1:1113:10072:20680	11	rpoB_3	TSS	C	0	C	1984	CGT	CGTACGTACCGCATGCGGAAGTTCGCGCGCTCGAACCACGGTACCTGCGCCAACCAATGTCCGATCGTGGACGCCGGGGACCGCGTGGAGGCTGGCCAAGTCATCGCCGATGGCCCGTGTACGGACGACGGGGAG	GATAACGGCA	0	0	3	275					M00970:52:000000000-KDLMY:1:2111:12742:14709	11	rpoB_3	TSS	C	52	G	2178	GGA	CTTCGGGCGCTACTTCTCCCCGGACGAGGCCAGGGCGCTGATCGCCGAGCAGGGACGCTATCATCCTGAGTAATCGTCTCGTGGAGGAGGACGTCCTGACGAGCATCCATATTGAGGAGCACGAGATTGACGCCC	GGGTCATAAT	0	6	7	221
M00970:52:000000000-KDLMY:1:1103:11387:5715	11	rpoB_3	TSS	T	0	T	1986	TAC	TACGTACCGCATGCGGAAGTTCGCGCGCTCGAACCACGGTACCTGCGCCAACCAATGTCCGATCGTGGACGCCGGGGACCGCGTGGAGGCTGGCCAAGTCATCGCCGATGGCCCGTGTACGGACGACGGGG	TAACGGCACG	0	0	1	271					M00970:52:000000000-KDLMY:1:1108:4483:14355	11	rpoB_3	TSS	C	52	G	2179	GAC	CTGTCGGGTTTCGCCACCTCTGACTTGAGCGTCGATTTTTGTGATGCTCGTCGACGCTATCATCCTGAGTAATCGTCTCGTGGAGGAGGACGTCCTGACGAGCATCCATATTGAGGAGCACGAGATTGACGCCCG	GGTCATAATT	0	5	6	223
M00970:52:000000000-KDLMY:1:1103:11385:5734	11	rpoB_3	TSS	T	0	T	1986	TAC	TACGTACCGCATGCGGAAGTTCGCGCGCTCGAACCACGGTACCTGCGCCAACCAATGTCCGATCGTGGACGCCGGGGACCGCGTGGAGGCTGGCCAAGTCATCGCCGATGGCCCGTGTACGGACGACGGGG	TAACGGCACG	0	0	1	267					M00970:52:000000000-KDLMY:1:1113:12176:5631	11	rpoB_3	TSS	C	52	G	2179	GAC	CTGTCGGGTTTCGCCACCTCTGACTTGAGCGTCGATTTTTGTGATGCTCGTCGACGCTATCATCCTGAGTAATCGTCTCGTGGAGGAGGACGTCCTGACGAGCATCCATATTGAGGAGCACGAGATTGACGCCCG	GGTCATAATT	0	5	6	223
M00970:52:000000000-KDLMY:1:1105:18858:2852	11	rpoB_3	TSS	T	0	T	1986	TAC	TACGTACCGCATGCGGAAGTTCGCGCGCTCGAACCACGGTACCTGCGCCAACCAATGTCCGATCGTGGACGCCGGGGACCGCGTGGAGGCTGGCCAAGTCATCGCCGATGGCCCGTGTACGGACGACGGGG	TAACGGCACG	0	0	1	271					M00970:52:000000000-KDLMY:1:2104:18235:12289	11	rpoB_3	TSS	C	52	G	2179	GAC	CTGTCGGGTTTCGCCACCTCTGACTTGAGCGTCGATTTTTGTGATGCTCGTCGACGCTATCATCCTGAGTAATCGTCTCGTGGAGGAGGACGTCCTGACGAGCATCCATATTGAGGAGCACGAGATTGACGCCCG	GGTCATAATT	0	5	6	223
M00970:52:000000000-KDLMY:1:1108:18887:16647	11	rpoB_3	TSS	T	0	T	1986	TAC	TACGTACCGCATGCGGAAGTTCGCGCGCTCGAACCACGGTACCTGCGCCAACCAATGTCCGATCGTGGACGCCGGGGACCGCGTGGAGGCTGGCCAAGTCATCGCCGATGGCCCGTGTACGGACGACGGGG	TAACGGCACG	0	0	1	229					M00970:52:000000000-KDLMY:1:1106:25246:25396	11	rpoB_3	TSS	A	52	C	2190	CCT	AATCGTCTCGTGGAGGAGGACGTCCTGACGAGCATCCATATTGAGGAGCACGCCTGAGTAATCGTCTCGTGGAGGAGGACGTCCTGACGAGCATCCATATTGAGGAGCACGAGATTGACGCCCGGGACACGAAGT	CGAGGACGCT	0	0	0	223
M00970:52:000000000-KDLMY:1:1108:14406:27719	11	rpoB_3	TSS	T	0	T	1986	TAC	TACGTACCGCATGCGGAAGTTCGCGCGCTCGAACCACGGTACCTGCGCCAACCAATGTCCGATCGTGGACGCCGGGGACCGCGTGGAGGCTGGCCAAGTCATCGCCGATGGCCCGTGTACGGACGACGGGG	TAACGGCACG	0	0	1	278					M00970:52:000000000-KDLMY:1:1101:10351:6704	11	rpoB_3	TSS	A	52	A	2197	AAT	AAACAGCATGGCTTTGCCGTCTGCGTCCACAAGGACGTCGCCGTCCCGGTTCAATCGTCTCGTGGAGGAGGACGTCCTGACGAGCATCCATATTGAGGAGCACGAGATTGACGCCCGGGACACGAAGTTGGGCGC	GCTATCATCC	3	4	3	223
M00970:52:000000000-KDLMY:1:1110:11147:16759	11	rpoB_3	TSS	T	0	T	1986	TAC	TACGTACCGCATGCGGAAGTTCGCGCGCTCGAACCACGGTACCTGCGCCAACCAATGTCCGATCGTGGACGCCGGGGACCGCGTGGAGGCTGGCCAAGTCATCGCCGATGGCCCGTGTACGGACGACGGGG	TAACGGCACG	0	0	1	271					M00970:52:000000000-KDLMY:1:1101:10360:6720	11	rpoB_3	TSS	A	52	A	2197	AAT	AAACAGCATGGCTTTGCCGTCTGCGTCCACAAGGACGTCGCCGTCCCGGTTCAATCGTCTCGTGGAGGAGGACGTCCTGACGAGCATCCATATTGAGGAGCACGAGATTGACGCCCGGGACACGAAGTTGGGCGC	GCTATCATCC	3	4	3	223
M00970:52:000000000-KDLMY:1:2102:25041:5527	11	rpoB_3	TSS	T	0	T	1986	TAC	TACGTACCGCATGCGGAAGTTCGCGCGCTCGAACCACGGTACCTGCGCCAACCAATGTCCGATCGTGGACGCCGGGGACCGCGTGGAGGCTGGCCAAGTCATCGCCGATGGCCCGTGTACGGACGACGGGG	TAACGGCACG	0	0	1	271					M00970:52:000000000-KDLMY:1:1102:20893:17072	11	rpoB_3	TSS	A	52	A	2197	AAT	AGGAGGTTCTTCCCCAGGGCCATCTCCCCGTCGTCCGTACACGGGCCATCGGAATCGTCTCGTGGAGGAGGACGTCCTGACGAGCATCCATATTGAGGAGCACGAGATTGACGCCCGGGACACGAAGTTGGGCGC	GCTATCATCC	3	4	3	223
M00970:52:000000000-KDLMY:1:2102:8486:7957	11	rpoB_3	TSS	T	0	T	1986	TAC	TACGTACCGCATGCGGAAGTTCGCGCGCTCGAACCACGGTACCTGCGCCAACCAATGTCCGATCGTGGACGCCGGGGACCGCGTGGAGGCTGGCCAAGTCATCGCCGATGGCCCGTGTACGGACGACGGGG	TAACGGCACG	0	0	1	274					M00970:52:000000000-KDLMY:1:1104:20708:6097	11	rpoB_3	TSS	A	52	A	2197	AAT	AGGAGGTTCTTCCCCAGGGCCATCTCCCCGTCGTCCGTACACGGGCCATCGGAATCGTCTCGTGGAGGAGGACGTCCTGACGAGCATCCATATTGAGGAGCACGAGATTGACGCCCGGGACACGAAGTTGGGCGC	GCTATCATCC	3	4	3	223
M00970:52:000000000-KDLMY:1:2105:27099:11550	11	rpoB_3	TSS	T	0	T	1986	TAC	TACGTACCGCATGCGGAAGTTCGCGCGCTCGAACCACGGTACCTGCGCCAACCAATGTCCGATCGTGGACGCCGGGGACCGCGTGGAGGCTGGCCAAGTCATCGCCGATGGCCCGTGTACGGACGACGGGG	TAACGGCACG	0	0	1	277					M00970:52:000000000-KDLMY:1:2102:12494:7475	11	rpoB_3	TSS	A	52	A	2197	AAT	AGGAGGTTCTTCCCCAGGGCCATCTCCCCGTCGTCCGTACACGGGCCATCGGAATCGTCTCGTGGAGGAGGACGTCCTGACGAGCATCCATATTGAGGAGCACGAGATTGACGCCCGGGACACGAAGTTGGGCGC	GCTATCATCC	3	4	3	223
M00970:52:000000000-KDLMY:1:2106:11552:21160	11	rpoB_3	TSS	T	0	T	1986	TAC	TACGTACCGCATGCGGAAGTTCGCGCGCTCGAACCACGGTACCTGCGCCAACCAATGTCCGATCGTGGACGCCGGGGACCGCGTGGAGGCTGGCCAAGTCATCGCCGATGGCCCGTGTACGGACGACGGGG	TAACGGCACG	0	0	1	271					M00970:52:000000000-KDLMY:1:2106:13287:18689	11	rpoB_3	TSS	A	52	A	2197	AAT	AGGAGGTTCTTCCCCAGGGCCATCTCCCCGTAGTCCGTACACGGGCCATCGGAATCGTCTCGTGGAGGAGGACGTCCTGACGAGCATCCATATTGAGGAGCACGAGATTGACGCCCGGGACACGAAGTTGGGCGC	GCTATCATCC	3	4	3	223
M00970:52:000000000-KDLMY:1:2108:5324:15769	11	rpoB_3	TSS	T	0	T	1986	TAC	TACGTACCGCATGCGGAAGTTCGCGCGCTCGAACCACGGTACCTGCGCCAACCAATGTCCGATCGTGGACGCCGGGGACCGCGTGGAGGCTGGCCAAGTCATCGCCGATGGCCCGTGTACGGACGACGGGG	TAACGGCACG	0	0	1	272					M00970:52:000000000-KDLMY:1:2107:10918:25674	11	rpoB_3	TSS	A	52	A	2197	AAT	AAACAGCATGGCTTTGCCGTCTGCGTCCACAAGGACGTCGCCGTCCCGGTTCAATCGTCTCGTGGAGGAGGACGTCCTGACGAGCATCCATATTGAGGAGCACGAGATTGACGCCCGGGACACGAAGTTGGGCGC	GCTATCATCC	3	4	3	223
M00970:52:000000000-KDLMY:1:1105:10334:7581	11	rpoB_3	TSS	C	0	C	1999	CGG	CGGAAGTTCGCGCGCTCGAACCACGGTACCTGCGCCAACCAATGTCCGATCGTGGACGCCGGGGACCGCGTGGAGGCTGGCCAAGTCATCGCCGATGGCCCGTGTACGGACGACGGGGAGATGGCCCTGGGGAAG	CGTACGTACC	0	0	3	276					M00970:52:000000000-KDLMY:1:2111:7639:15347	11	rpoB_3	TSS	A	52	A	2197	AAT	AATCGTCTCGTGGAGGAGGACGTCCTGACGAGCATCCATATTGAGGAGCACGAATCGTCTCGTGGAGGAGGACGTCCTGACGAGCATCCATATTGAGGAGCACGAGATTGACGCCCGGGACACGAAGTTGGGCGC	GCTATCATCC	3	4	3	219
M00970:52:000000000-KDLMY:1:1106:25881:17573	11	rpoB_3	TSS	C	0	C	1999	CGG	CGGAAGTTCGCGCGCTCGAACCACGGTACCTGCGCCAACCAATGTCCGATCGTGGACGCCGGGGACCGCGTGGAGGCTGGCCAAGTCATCGCCGATGGCCCGTGTACGGACGACGGGGAGATGGCCCTGGGGAAG	CGTACGTACC	0	0	3	275					M00970:52:000000000-KDLMY:1:2111:22059:27281	11	rpoB_3	TSS	A	52	A	2197	AAT	AGGAGGTTCTTCCTCAGGGCCATCTCGCCGTCGTCCGTACACGGGCCATCGGAATCGTCTCGTGGAGGAGGACGTCCTGACGCGCATCCATATTGAGGAGCACGAGATTGACGCCCGGGACACGAAGTTGGGCGC	GCTATCATCC	3	4	3	207
M00970:52:000000000-KDLMY:1:1111:22576:6741	11	rpoB_3	TSS	C	0	C	1999	CGG	CGGAAGTTCGCGCGCTCGAACCACGGTACCTGCGCCAACCAATGTCCGATCGTGGACGCCGGGGACCGCGTGGAGGCTGGCCAAGTCATCGCCGATGGCCCGTGTACGGACGACGGGGAGATGGCCCTGGGGAAG	CGTACGTACC	0	0	3	276					M00970:52:000000000-KDLMY:1:2113:24898:8758	11	rpoB_3	TSS	A	52	A	2197	AAT	AGGAGGTTCTTCCCCAGGGCCATCTCCCCGTCGTCCGTACACGGGCCATCGGAATCGTCTCGTGGAGGAGGACGTCCTGACGAGCATCCATATTGAGGAGCACGAGATTGACGCCCGGGACACGAAGTTGGGCGC	GCTATCATCC	3	4	3	223
M00970:52:000000000-KDLMY:1:1112:23638:5609	11	rpoB_3	TSS	C	0	C	1999	CGG	CGGAAGTTCGCGCGCTCGAACCACGGTACCTGCGCCAACCAATGTCCGATCGTGGACGCCGGGGACCGCGTGGAGGCTGGCCAAGTCATCGCCGATGGCCCGTGTACGGACGACGGGGAGATGGCCCTGGGGAAG	CGTACGTACC	0	0	3	275					M00970:52:000000000-KDLMY:1:2113:6802:15051	11	rpoB_3	TSS	A	52	A	2197	AAT	AGGAGGTTCTTCCCCAGGGCCATCTCCCCGTCGTCCGTACACGGGCCATCGGAATCGTCTCGTGGAGGAGGACGTCCTGACGAGCATCCATATTGAGGAGCACGAGATTGACGCCCGGGACACGAAGTTGGGCGC	GCTATCATCC	3	4	3	221
M00970:52:000000000-KDLMY:1:2102:6450:7883	11	rpoB_3	TSS	C	0	C	1999	CGG	CGGAAGTTCGCGCGCTCGAACCACGGTACCTGCGCCAACCAATGTCCGATCGTGGACGCCGGGGACCGCGTGGAGGCTGGCCAAGTCATCGCCGATGGCCCGTGTACGGACGACGGGGAGATGGCCCTGGGGAAG	CGTACGTACC	0	0	3	275					M00970:52:000000000-KDLMY:1:2114:19728:15057	11	rpoB_3	TSS	A	52	A	2197	AAT	AAACAGCATGGCTTTGCCGTCTGCGTCCACAAGGACGTCGCCGTCCCGGTTCAATCGTCTCGTGGAGGAGGACGTCCTGACGAGCATCCATATTGAGGAGCACGAGATTGACGCCCGGGACACGAAGTTGGGCGC	GCTATCATCC	3	4	3	223
M00970:52:000000000-KDLMY:1:2105:13946:12659	11	rpoB_3	TSS	C	0	C	1999	CGG	CGGAAGTTCGCGCGCTCGAACCACGGTACCTGCGCCAACCAATGTCCGATCGTGGACGCCGGGGACCGCGTGGAGGCTGGCCAAGTCATCGCCGATGGGCCGTGTACGGACGACGGGGAGATGGCCCTGGGGAAG	CGTACGTACC	0	0	3	273					M00970:52:000000000-KDLMY:1:1101:23362:19525	11	rpoB_3	TSS	A	52	C	2229	CAT	ATGACGAACAGCGGCGCTCTCGACACGAAATTCCACGCCCTCATCCAGGATCCATCCATATTGAGGAGCACGAGATTGACGCCCGGGACACGAAGTTGGGCGCCGAGGAAATTACACGGGACATCCCGAACATCT	GGACGTCCTG	0	0	0	223
M00970:52:000000000-KDLMY:1:2110:15036:16439	11	rpoB_3	TSS	C	0	C	1999	CGG	CGGAAGTTCGCGCGCTCGAACCACGGTACCTGCGCCAACCAATGTCCGATCGTGGACGCCGGGGACCGCGTGGAGGCTGGCCAAGTCATCGCCGATGGCCCGTGTACGGACGACGGGGAGATGGCCCTGGGGAAG	CGTACGTACC	0	0	3	275					M00970:52:000000000-KDLMY:1:1105:3616:19699	11	rpoB_3	TSS	A	52	C	2229	CAT	ATGACGAACAGCGGCGCTCTCGACACGAAATTCCACGCCCTCATCCAGGATCCATCCATATTGAGGAGCACGAGATTGACGCCCGGGACACGAAGTTGGGCGCCGAGGAAATTACACGGGACATCCCGAACATCT	GGACGTCCTG	0	0	0	223
M00970:52:000000000-KDLMY:1:1105:7477:14088	11	rpoB_3	TSS	G	0	G	2001	GAA	GAAGTTCGCGCGCTCGAACCACGTCGAGGTCCTGTCTTCGGACGGTGCCGCCATCGAGCTCCGGGAGGGCGAGGATGAAGACTTGGAGCGAGCGGCGGCGAACCTGGGTATCAACCTGTCGCGGAACGAGTCGGC	TACGTACCGC	0	0	1	245					M00970:52:000000000-KDLMY:1:1106:9089:8339	11	rpoB_3	TSS	A	52	C	2229	CAT	ATGGGCGCGCTCCTGAATTGGTGGGACGGCGTTGAGCTGTTCAACGCCTTCCCATCCATATTGAGGAGCACGAGATTGACGCCCGGGACACGAAGTTGGGCGCCGAGGAAATTACACGGGACATCCCGAACATCT	GGACGTCCTG	0	0	0	223
M00970:52:000000000-KDLMY:1:1106:21072:12247	11	rpoB_3	TSS	G	0	G	2001	GAA	GAAGTTCGCGCGCTCGAACCACGTCGAGGTCCTGTCTTCGGACGGTGCCGCCATCGAGCTCCGGGAGGGCGAGGATGAAGACTTGGAGCGAGCGGCGGCGAACCTGGGTATCAACCTGTCGCGGAACGAGTCGGC	TACGTACCGC	0	0	1	245					M00970:52:000000000-KDLMY:1:2101:7186:8901	11	rpoB_3	TSS	A	52	C	2229	CAT	ATGGGCGCGCTCCTGAATTGGTGGGACGGCGTTGAGCTGTTCAACGCCTTCCCATCCATATTGAGGAGCACGAGATTGACGCCCGGGACACGAAGTTGGGCGCCGAGGAAATTACACGGGACATCCCGAACATCT	GGACGTCCTG	0	0	0	223
M00970:52:000000000-KDLMY:1:2114:20100:18404	11	rpoB_3	TSS	G	0	G	2001	GAA	GAAGTTCGCGCGCTCGAACCACGTCGAGGTCCTGTCTTCGGACGGTGCCGCCATCGAGCTCCGGGAGGGCGAGGATGAAGACTTGGAGCGAGCGGCGGCGAACCTGGGTATCAACCTGTCGCGGAACGAGTCGGC	TACGTACCGC	0	0	1	245					M00970:52:000000000-KDLMY:1:2101:11028:17688	11	rpoB_3	TSS	A	52	C	2229	CAT	ATGGGCGCGCTCCTGAATTGGTGGGACGGCGTTGAGCTGTTCAACGCCTTCCCATCCATATTGAGGAGCACGAGATTGACGCCCGGGACACGAAGTTGGGCGCCGAGGAAATTACACGGGACATCCCGAACATCT	GGACGTCCTG	0	0	0	223
M00970:52:000000000-KDLMY:1:1109:13689:21853	11	rpoB_3	TSS	A	0	A	2002	AAG	AAGTTCGCGCGCTCGAACCACTTGGAGCGAGCGGCGGCGAACCTGGGTATCAACCTGTCGCGGAACGAGTCGGCCTCCGTGGAGGACTTGGCCTGTCTCTTA	ACGTACCGCA	0	0	4	167					M00970:52:000000000-KDLMY:1:2103:29099:13622	11	rpoB_3	TSS	A	52	C	2229	CAT	ATGACGAACAGCGGCGCTCTCGACACGAAATTCCACGCCCTCATCCAGGATCCATCCATATTGAGGAGCACGAGATTGACGCCCGGGACACGAAGTTGGGCGCCGAGGAAATTACACGGGACATCCCGAACATCT	GGACGTCCTG	0	0	0	221
M00970:52:000000000-KDLMY:1:1110:18188:27167	11	rpoB_3	TSS	T	0	T	2005	TTC	TTCGCGCGCTCGAACCACGGTACCTGCGCCAACCAATGTCCGATCGTGGACGCCGGGGACCGCGTGGAGGCTGGCCAAGTCATCGCCGATGGCCCGTGTACGGACGACGGGGAGATGGCCCTGGGGAAGAACCTC	TACCGCATGC	0	0	1	275					M00970:52:000000000-KDLMY:1:2104:15044:19148	11	rpoB_3	TSS	A	52	C	2229	CAT	ATGACGAACAGCGGCGCTCTCGACACGAAATTCCACGCCCTCATCCAGGATCCATCCATATTGAGGAGCACGAGATTGACGCCCGGGACACGAAGTTGGGCGCCGAGGAAATTACACGGGACATCCCGAACATCT	GGACGTCCTG	0	0	0	223
M00970:52:000000000-KDLMY:1:2103:18772:5604	11	rpoB_3	TSS	T	0	T	2005	TTC	TTCGCGCGCTCGAACCACGGTACCTGCGCCAACCAATGTCCGATCGTGGACGCCGGGGACCGCGTGGAGGCTGGCCAAGTCATCGCCGATGGCCCGTGTACGGACGACGGGGAGATGGCCCTGGGGAAGAACCTC	TACCGCATGC	0	0	1	275					M00970:52:000000000-KDLMY:1:2105:26851:10375	11	rpoB_3	TSS	A	52	C	2229	CAT	ATGGGCGCGCTCCTGAATTGGTGGGACGGCGTTGAGCTGTTCAACGCCTTCCCATCCATATTGAGGAGCACGAGATTGACGCCCGGGACACGAAGTTGGGCGCCGAGGAAATTACACGGGACATCCCGAACATCT	GGACGTCCTG	0	0	0	223
M00970:52:000000000-KDLMY:1:2113:25475:14614	11	rpoB_3	TSS	T	0	T	2006	TCG	TCGCGCGCTCGAACCTCCGGGAGGGCGAGGATGAAGACTTGGAGCGAGCGGCGGCGAACCTGGGTATCAACCTGTCGCGGAACGAGTCGGCCTCCGTGGAGGACTTGGCCGCTAGCGACTACAAGGACGACGACG	ACCGCATGCG	0	0	0	201					M00970:52:000000000-KDLMY:1:2105:9536:26916	11	rpoB_3	TSS	A	52	C	2229	CAT	ATGACGAACAGCGGCGCTCTCGACACGAAATACCACGCCCTCATCCAGGATCCATCCATATTGAGGAGCACGAGATTGACGCCCGGGACACGAAGTTGGGCGCCGAGGAAATTACACGGGACATCCCGAACATCT	GGACGTCCTG	0	0	0	223
M00970:52:000000000-KDLMY:1:2101:22745:3962	11	rpoB_3	TSS	C	0	C	2019	CCA	CCACGGTACCTGCGCCAACCAATGTCCGATCGTGGACGCCGGGGACCGCGTGGAGGCTGGCCAAGTCATCGCCGATGGCCCGTGTACGGACGACGGGGAGATGGCCCTGGGGAAGAACCTCCTGGTGGCCATTAT	GTTCGCGCGC	0	0	0	275					M00970:52:000000000-KDLMY:1:2105:9524:26929	11	rpoB_3	TSS	A	52	C	2229	CAT	ATGACGAACAGCGGCGCTCTCGACAGGAAATCCCACGCCCTCATCCAGGATCCATCCATATTGAGGAGCACGAGATTGACGCCCGGGACACGAAGGTGGGCGCCGAGGAAATTACACGGGACATCCCGAACATCT	GGACGTCCTG	0	0	0	217
M00970:52:000000000-KDLMY:1:2105:12264:19855	11	rpoB_3	TSS	C	0	C	2019	CCA	CCACGGTACCTGCGCCAACCAATGTCCGATCGTGGACGCCGGGGACCGCGTGGAGGCTGGCCAAGTCATCGCCGATGGCCCGTGTACGGACGACGGGGAGATGGCCCTGGGGAAGAACCTCCTGGTGGCCATTAT	GTTCGCGCGC	0	0	0	275					M00970:52:000000000-KDLMY:1:2107:4682:14610	11	rpoB_3	TSS	A	52	C	2229	CAT	ATGGGCGCGCTCCTGAATTGGTGGGACGGCGTTGAGCTGTTCAACGCCTTCCCATCCATATTGAGGAGCACGAGATTGACGCCCGGGACACGAAGTTGGGCGCCGAGGAAATTACACGGGACATCCCGAACATCT	GGACGTCCTG	0	0	0	223
M00970:52:000000000-KDLMY:1:2106:24628:24327	11	rpoB_3	TSS	C	0	C	2019	CCA	CCACGGTACCTGCGCCAACCAATGTCCGATCGTGGACGCCGGGGACCGCGTGGAGGCTGGCCAAGTCATCGCCGATGGCCCGTGTACGGACGACGGGGAGATGGCCCTGGGGAAGAACCTCCTGGTGGCCATTAT	GTTCGCGCGC	0	0	0	275					M00970:52:000000000-KDLMY:1:2108:23171:11828	11	rpoB_3	TSS	A	52	C	2229	CAT	ATGACGAACAGCGGCGCTCTCGACACGAAATTCCACGCCCTCATCCAGGATCCATCCATATTGAGGAGCACGAGATTGACGCCCGGGACACGAAGTTGGGCGCCGAGGAAATTACACGGGACATCCCGAACATCT	GGACGTCCTG	0	0	0	223
M00970:52:000000000-KDLMY:1:2106:24641:24340	11	rpoB_3	TSS	C	0	C	2019	CCA	CCACGGTACCTGCGCCAACCAATGTCCGATCGTGGACGCCGGGGACCGCGTGGAGGCTGGCCAAGTCATCGCCGATGGCCCGTGTACGGACGACGGGGAGATGGCCCTGGGGAAGAACCTCCTGGTGGCCATTAT	GTTCGCGCGC	0	0	0	275					M00970:52:000000000-KDLMY:1:2109:18801:27481	11	rpoB_3	TSS	A	52	C	2229	CAT	ATGGGCGCGCTCCTGAATTGGTGGGACGGCGTTGAGCTGTTCAACGCCTTCCCATCCATATTGAGGAGCACGAGATTGACGCCCGGGACACGAAGTTGGGCGCCGAGGAAATTACACGGGACATCCCGAACATCT	GGACGTCCTG	0	0	0	223
M00970:52:000000000-KDLMY:1:2111:22298:4651	11	rpoB_3	TSS	C	0	C	2019	CCA	CCACGGTACCTGCGCCAACCAATGTCCGATCGTGGACGCCGGGGACCGCGTGGAGGCTGGCCAAGTCATCGCCGATGGCCCGTGTACGGACGACGGGGAGATGGCCCTGGGGAAGAACCTCCTGGTGGCCATTAT	GTTCGCGCGC	0	0	0	275					M00970:52:000000000-KDLMY:1:2110:5541:9498	11	rpoB_3	TSS	A	52	C	2229	CAT	ATGACGAACAGCGGCGCTCTCGACACGAAATTCCACGCCCTCATCCAGGATCCATCCATATTGAGGAGCACGAGATTGACGCCCGGGACACGAAGTTGGGCGCCGAGGAAATTACACGGGACATCCCGAACATCT	GGACGTCCTG	0	0	0	223
M00970:52:000000000-KDLMY:1:1102:22894:21161	11	rpoB_3	TSS	C	0	C	2037	CCA	CCAATGTCCGATCGTGGACGCCGGGGACCGCGTGGAGGCTGGCCAAGTCATCGCCGATGGCCCGTGTACGGACGACGGGGAGATGGCCCTGGGGAAGAACCTCCTGGTGGCCATTATGCCCTGGGAGGGTCATAA	CGGTACCTGC	0	0	4	276					M00970:52:000000000-KDLMY:1:2110:4821:16229	11	rpoB_3	TSS	G	52	A	2579	ATG	GTGACCTACGACCCGGGACGTCGCGGGGGTGGTTATGTCCCGGCGCTGCGCGATGAATGGCGCGACGTGTACGTCGCGCAGAAGCGGAAGATCTCGGACGGCGATAAGTTGGCGGGCCGGCACGGGAACAAGGGC	TGCCGGCGGG	0	0	0	211
M00970:52:000000000-KDLMY:1:1109:4151:14742	11	rpoB_3	TSS	C	0	C	2037	CCA	CCAATGTCCGATCGTGGACGCCGGGGACCGCGTGGAGGCTGGCCAAGTCATCGCCGATGGCCCGTGTACGGACGACGGGGAGATGGCCCTGGGGAAGAACCTCCTGGTGGCCATTATGCCCTGGGAGGGTCATAA	CGGTACCTGC	0	0	4	275					M00970:52:000000000-KDLMY:1:2110:4810:16253	11	rpoB_3	TSS	G	52	A	2579	ATG	GTGACCTACGACCCGGGACGTCGCGGGGGTGGTTATGTCCCGGCGCTGCGCGATGAATGGCGCGACGTGTACGTCGCGCAGAAGCGGAAGATCTCGGACGGCGATAAGTTGGCGGGCCGGCACGGGAACAAGGGC	TGCCGGCGGG	0	0	0	207
M00970:52:000000000-KDLMY:1:1109:4167:14760	11	rpoB_3	TSS	C	0	C	2037	CCA	CCAATGTCCGATCGTGGACGCCGGGGACCGCGTGGAGGCTGGCCAAGTCATCGCCGATGGCCCGTGTACGGACGACGGGGAGATGGCCCTGGGGAAGAACCTCCTGGTGGCCATTATGCCCTGGGAGGGTCATAA	CGGTACCTGC	0	0	4	271					M00970:52:000000000-KDLMY:1:1102:4650:12748	11	rpoB_3	TSS	C	52	C	2763	CAT	CCAGTGCCCACCAGCGGGGCCTCCGACCGCACGAGGGGGACGGCCTGTCGCTCATTGGCCAAATCCTGGAGACCCACCTGGGTTGGTGCGCCCATAGCGGGTGGAAGGTGGACGCCGCCAAGGGCGTGCCGGACT	GCCCCGTCGT	0	0	0	223
M00970:52:000000000-KDLMY:1:2101:4867:11065	11	rpoB_3	TSS	C	0	C	2037	CCA	CCAATGTCCGATCGTGGACGCCGGGGACCGCGTGGAGGCTGGCCAAGTCATCGCCGATGGCCCGTGTACGGACGACGGGGAGATGGCCCTGGGGAAGAACCTCCTGGTGGCCATTATGCCCTGGGAGGGTCATAA	CGGTACCTGC	0	0	4	275					M00970:52:000000000-KDLMY:1:1109:26651:6860	11	rpoB_3	TSS	C	52	C	2763	CAT	CCAGTGCCCACCAGCGGGGCCTCCGACCGCACGAGGGGGACGGCCTGTCGCTCATTGGCCAAATCCTGGAGACCCACCTGGGTTGGTGCGCCCATAGCGGGTGGAAGGTGGACGCCGCCAAGGGCGTGCCGGACT	GCCCCGTCGT	0	0	0	221
M00970:52:000000000-KDLMY:1:1103:8005:6509	11	rpoB_3	TSS	T	0	T	2041	TGT	TGTCCGATCGTGGACGCCGGGGACCGCGTGGAGGCTGGCCAAGTCATCGCCGATGGCCCGTGTACGGACGACGGGGAGATGGCCCTGGGGAAGAACCTCCTGGTGGCCATTATGCCCTGGGAGGGTCATAATTAC	ACCTGCGCCA	0	0	0	275					M00970:52:000000000-KDLMY:1:1109:9425:24909	11	rpoB_3	TSS	C	52	C	2763	CAT	CCAGTGCCCACCAGCGGGGCCTCCGACCGCACGAGGGGGACGGCCTGTCGCTCATTGGCCAAATCCTGGAGACCCACCTGGGTTGGTGCGCCCATAGCGGGTGGAAGGTGGACGCCGCCGAGGGCGTGCCGGACT	GCCCCGTCGT	0	0	0	219
M00970:52:000000000-KDLMY:1:1111:7838:24900	11	rpoB_3	TSS	T	0	T	2041	TGT	TGTCCGATCGTGGACGCCGGGGACCGCGTGGAGGCTGGCCAAGTCATCGCCGATGGCCCGTGTACGGACGACGGGGAGATGGCCCTGGGGAAGAACCTCCTGGTGGCCATTATGCCCTGGGAGGGTCATAATTAC	ACCTGCGCCA	0	0	0	275					M00970:52:000000000-KDLMY:1:2103:18488:18796	11	rpoB_3	TSS	C	52	C	2763	CAT	CCAGTGCCCACCCGCGGGGCCTCCGACCGCACGACGGGGACGGCCTGTCGCTCATTGGCCAAATCCTGGAGACCCACCTGGGTTGGTGCGCCCATAGCGGGTGGAAGGTGGCCGCCCCCAAGCCCGGGCCGGACT	GCCCCGTCGT	0	0	0	211
M00970:52:000000000-KDLMY:1:1111:7821:24907	11	rpoB_3	TSS	T	0	T	2041	TGT	TGTCCGATCGTGGACGCCGGGGACCGCGTGGAGGCTGGCCAAGTCATCGCCGATGGCCCGTGTACGGACGACGGGGAGATGGCCCTGGGGAAGAACCTCCTGGTGGCCATTATGCCCTGGGAGGGTCATAATTAC	ACCTGCGCCA	0	0	0	275					M00970:52:000000000-KDLMY:1:2107:26873:15395	11	rpoB_3	TSS	C	52	C	2763	CAT	CCAGTGCCCACCAGCGGGGCCTCCGACCGCACGAGGGGGACGGCCTGTCGCTCATTGGCCAAATCCTGGAGACCCACCTGGGTTGGTGCGCCCATAGCGGGTGGAAGGTGGACGCCGCCAAGGGCGTGCCGGACT	GCCCCGTCGT	0	0	0	223
M00970:52:000000000-KDLMY:1:1112:26768:21571	11	rpoB_3	TSS	T	0	T	2041	TGT	TGTCCGATCGTGGACGCCGGGGACCGCGTGGAGGCTGGCCAAGTCATCGCCGATGGCCCGTGTACGGACGACGGGGAGATGGCCCTGGGGAAGAACCTCCTGGTGGCCATTATGCCCTGGGAGGGTCATAATTAC	ACCTGCGCCA	0	0	0	275					M00970:52:000000000-KDLMY:1:2110:16692:9654	11	rpoB_3	TSS	C	52	C	2763	CAT	CCAGTGCCCACCAGCGGGGCCTCCGACCGCACGAGGGGGACGGCCTGTCGCTCATTGGCCAAATCCTGGAGACCCACCTGGGTTGGTGCGCCCATAGCGGGTGGAAGGTGGACGCCGCCAAGGGCGTGCCGGACT	GCCCCGTCGT	0	0	0	223
M00970:52:000000000-KDLMY:1:1112:26753:21582	11	rpoB_3	TSS	T	0	T	2041	TGT	TGTCCGATCGTGGACGCCGGGGACCGCGTGGAGGCTGGCCAAGTCATCGCCGATGGCCCGTGTACGGACGACGGGGAGATGGCCCTGGGGAAGAACCTCCTGGTGGCCATTATGCCCTGGGAGGGTCATAATTAC	ACCTGCGCCA	0	0	0	275					M00970:52:000000000-KDLMY:1:1111:8742:26124	11	rpoB_3	TSS	C	52	C	3315	CAT	CTACGCGGCCATCAGCGCGCCGCTCTCGCCGGCAAGTCTTCATCCTCGCCCTCATCCCGGAGCCGGGTATCCCGGAATCGTTTAAAGTCCTGCTGAAGGAGCTCCAGTCCTTGTGCCTGAATGTCGAGGTCCTGT	CGTGAAGGGC	0	0	0	219
M00970:52:000000000-KDLMY:1:2110:9784:20739	11	rpoB_3	TSS	T	0	T	2041	TGT	TGTCCGATCGTGGACGCCGGGGACCGCGTGGAGGCTGGCCAAGTCATCGCCGATGGCCCGTGTACGGACGACGGGGAGATGGCCCTGGGGAAGAACCTCCTGGTGGCCATTATGCCCTGGGAGGGTCATAATTAC	ACCTGCGCCA	0	0	0	275					M00970:52:000000000-KDLMY:1:2112:10984:15511	11	rpoB_3	TSS	C	52	C	3315	CAT	CTACGCGGCCATCAGCGCGCCGCTCTCGCCGGCAAGTCTTCATCCTCGCCCTCATCCCGGAGCCGGGTACCCCGGAATCGTTTAAAGTCCTGCTGAAGGAGCTCCAGTCCTTGTGCCTGAACGTCGAGGTCCTGT	CGTGAAGGGC	0	0	0	221
M00970:52:000000000-KDLMY:1:1105:3060:20966	11	rpoB_3	TSS	C	0	C	2044	CCG	CCGATCGTGGACGCCGGGGACCGCGTGGAGGCTGGCCAAGTCATCGCCGATGGCCCGTGTACGGACGACGGGGAGATGGCCCTGGGGAAGAACCTCCTGGTGGCCATTATGCCCTGGGAGGGTCATAATTACGAG	TGCGCCAACC	0	0	0	275					M00970:52:000000000-KDLMY:1:2104:13120:27907	11	rpoB_3	TSS	C	52	C	3372	CTT	CGCCCGCCGGCAGTTCATCCTCGTCCTCCCGCGAGAAAACGCGGATACCGATCTTGTGCCTGAACGTCGAGGTCCTGTCTTCGGACGGTGCCGCCATCGAGCTCCGGGAGGGCGAGGATGAAGACTTGGAGCGAG	GAAGGAGCTC	0	0	0	223
M00970:52:000000000-KDLMY:1:1105:3042:20979	11	rpoB_3	TSS	C	0	C	2044	CCG	CCGATCGTGGACGCCGGGGACCGCGTGGAGGCTGGCCAAGTCATCGCCGATGGCCCGTGTACGGACGACGGGGAGATGGCCCTGGGGAATAACCTCCTGGTGGCCATTATGCCCTGGGAGGGCCATAATTACGAG	TGCGCCAACC	0	0	0	254					M00970:52:000000000-KDLMY:1:2107:11668:17595	11	rpoB_3	TSS	C	52	C	3372	CTT	CGCCCGCCGGCAGTTCATCCTCGTCCTCCCGCGAGAAAACGCGGATACCGATCTTGTGCCTGAACGTCGAGGTCCTGTCTTCGGACGGTGCCGCCATCGAGCTCCGGGAGGGCGAGGATGAAGACTTGGAGCGAG	GAAGGAGCTC	0	0	0	223
M00970:52:000000000-KDLMY:1:1105:3062:20984	11	rpoB_3	TSS	C	0	C	2044	CCG	CCGATCGTGGACGCCGGGGACCGCGTGGAGGCTGGCCAAGTCATCGCCGATGGCCCGTGTACGGACGACGGGGAGATGGCCCTGGGGAAGAACCTCCTGGTGGCCATTATGCCCTGGGAGGGTCATAATTACGGG	TGCGCCAACC	0	0	0	273					M00970:52:000000000-KDLMY:1:2112:15977:22389	11	rpoB_3	TSS	C	52	C	3372	CTT	CGCCCGCCGGCAGTTCATCCTCGTCCTCCCGCGAGAAAACGCGGATACCGATCTTGTGCCTGAACGTCGTGGTCCTGTCTTCGGACGGTGCCGCCATCGAGCTCCGGGAGGGCGAGGATGAAGACTTGGAGCGAG	GAAGGAGCTC	0	0	0	200
M00970:52:000000000-KDLMY:1:2103:6754:8669	11	rpoB_3	TSS	C	0	C	2044	CCG	CCGATCGTGGACGCCGGGGACCGCGTGGAGGCTGGCCAAGTCATCGCCGATGGCCCGTGTACGGACGACGGGGAGATGGCCCTGGGGAAGAACCTCCTGGTGGCCATTATGCCCTGGGAGGGTCATAATTACGAG	TGCGCCAACC	0	0	0	275					M00970:52:000000000-KDLMY:1:1109:7629:17980	11	rpoB_3	TSS	A	51	T	2196	TAA	AGTGCAGCGTGACGGCTGTTCGTGCGAGGCGAGACGAAGCGAGACGAGAGATAATCGTCTCGTGGAGGAGGACGTCCTGACGAGCATCCATATTGAGGAGCACGAGATTGACGCCCGGGACACGAAGTTGGGCGC	CGCTATCATC	4	5	4	224
M00970:52:000000000-KDLMY:1:2106:27389:8518	11	rpoB_3	TSS	C	0	C	2044	CCG	CCGATCGTGGACGCCGGGGACCGCGTGGAGGCTGGCCAAGTCATCGCCGATGGCCCGTGTACGGACGACGGGGAGATGGCCCTGGGGAAGAACCTCCTGGTGGCCATTATGCCCTGGGAGGGTCATAATTACGAG	TGCGCCAACC	0	0	0	257					M00970:52:000000000-KDLMY:1:1113:4061:16605	11	rpoB_3	TSS	A	51	T	2196	TAA	AGTGCAGCGTGACGGCTGTTCGTGCGAGGCGAGACGAAGCGAGACGAGAGATAATCGTCTCGTGGAGGAGGACGTCCTGACGAGCATCCATATTGAGGAGCACGAGATTGACGCCCGGGACACGAAGTTGGGCGC	CGCTATCATC	4	5	4	208
M00970:52:000000000-KDLMY:1:1108:27632:17246	11	rpoB_3	TSS	C	0	C	2058	CGG	CGGGGACCGCGTGGAGGCTGGCCAAGTCATCGCCGATGGCCCGTGTACGGACGACGGGGAGATGGCCCTGGGGAAGAACCTCCTGGTGGCCATTATGCCCTGGGAGGGTCATAATTACGAGGACGCTATCATCCT	TCCGATCGTG	0	5	0	275					M00970:52:000000000-KDLMY:1:2102:25746:7822	11	rpoB_3	TSS	A	51	T	2196	TAA	AGTGCAGCGTGACGGCTGTTCGTGCGAGGCGAGACGAAGCGAGACGAGAGATAATCGTCTCGTGGAGGAGGACGTCCTGACGAGCATCCATATTGAGGAGCACGAGATTGACGCCCGGGACACGAAGTTGGGCGC	CGCTATCATC	4	5	4	222
M00970:52:000000000-KDLMY:1:1108:27619:17258	11	rpoB_3	TSS	C	0	C	2058	CGG	CGGGGACCGCGTGGAGGCTGGCCAAGTCATCGCCGATGGCCCGTGTACGGACGACGGGGAGATGGCCCTGGGGAAGAACCTCCTGGTGGCCATTATGCCCTGGGAGGGTCATAATTACGAGGACGCTATCATCCT	TCCGATCGTG	0	5	0	275					M00970:52:000000000-KDLMY:1:2113:24710:15176	11	rpoB_3	TSS	A	51	T	2196	TAA	AGTGCAGCGTGACGGCTGTTCGTGCGAGGCGAGACGAAGCGAGACGAGAGATAATCGTCTCGTGGAGGAGGACGTCCTGACGAGCATCCATATTGAGGAGCACGAGATTGACGCCCGGGACACGAAGTTGGGCGC	CGCTATCATC	4	5	4	224
M00970:52:000000000-KDLMY:1:2106:15981:9853	11	rpoB_3	TSS	C	0	C	2058	CGG	CGGGGACCGCGTGGAGGCTGGCCAAGTCATCCCCGATGGCCCGTGTACGGACGACGGGGAGATGGCCCTGGGGAAGAACCTCCTGGTGGCCATTATGCCCTGGGAGGGTCATAATTACGAGGACGCTATCATCCT	TCCGATCGTG	0	5	0	273					M00970:52:000000000-KDLMY:1:1111:19985:21495	11	rpoB_3	TSS	G	51	A	2197	AAT	GCTTCTGCGCGACGTACGCGGACCAGTTCATTCTCTTCATCCTCGCCCTCCAATCGTCTCGTGGAGGAGGACGTCCTGACGAGCATCCATATTGAGGAGCACGAGATTGACGCCCGGGACACGAAGTTGGGCGCC	GCTATCATCC	3	4	3	224
M00970:52:000000000-KDLMY:1:2106:15991:9873	11	rpoB_3	TSS	C	0	C	2058	CGG	CGGGGACCGCGTGGAGGCTGGCCAAGTCATCGCCGATGGCCCGTGTACGGACGACGGGGAGATGGCCCTGGGGAAGAACCTCCTGGTGGCCATTATGCCCTGGGAGGGTCATAATTACGAGGACGCTATCATCCT	TCCGATCGTG	0	5	0	275					M00970:52:000000000-KDLMY:1:1114:16071:2578	11	rpoB_3	TSS	G	51	A	2197	AAT	GCTTCTGCGCGACGTACGCGGACCAGTTCATTCTCTTCATCCTCGCCCTCCAATCGTCTCGTGGAGGAGGACGTCCTGACGAGCATCCATATTGAGGAGCACGAGATTGACGCCCGGGACACGAAGTTGGGCGCC	GCTATCATCC	3	4	3	224
M00970:52:000000000-KDLMY:1:2106:7690:14434	11	rpoB_3	TSS	C	0	C	2058	CGG	CGGGGACCGCGTGGAGGCTGGCCAAGTCATCACCGATGGCCCGTGTACGGACGACGGGGAGATGGCCCTGGGGAAGAACCTCCTGGTGGCCATTATGCCCTGGGAGGGTCATAATTACGAGGACGCTATCATCCT	TCCGATCGTG	0	5	0	273					M00970:52:000000000-KDLMY:1:2104:23440:18678	11	rpoB_3	TSS	G	51	A	2197	AAT	GCTTCTGCGCGACGTACGCGGACCAGTTCATTCTCTTCATCCTCGCCCTCCAATCGTCTCGTGGAGGAGGACGTCCTGACGAGCATCCATATTGAGGAGCACGAGATTGACGCCCGGGACACGAAGTTGGGCGCC	GCTATCATCC	3	4	3	222
M00970:52:000000000-KDLMY:1:2106:7115:19537	11	rpoB_3	TSS	G	0	G	2068	GTG	GTGGAGGATGCCGTTCCTGGCGGACGGTACCCCCGTCGACATCATCCTGAATACGCACGGCGTGCCCCGTCGTATGAACATTGGCCTGTCTCTTA	GACGCCGGGG	0	0	0	163					M00970:52:000000000-KDLMY:1:2109:15114:21994	11	rpoB_3	TSS	G	51	A	2197	AAT	GCTTCTGCGCGACGTACGCGGACCAGTTCATTCTCTTCATCCTCGCCCTCCAATCGTCTCGTGGAGGAGGACGTCCTGACGAGCATCCATATTGAGGAGCACGAGATTGACGCCCGGGACACGAAGTTGGGCGCC	GCTATCATCC	3	4	3	224
M00970:52:000000000-KDLMY:1:1102:12452:10589	11	rpoB_3	TSS	A	0	A	2072	AGG	AGGCTGGCCAAGTCATCGCCGACGCTATCATCCTGAGTAATCGTCTCGTGGAGGAGGACGTCCTGACGAGCATCCATATTGAGGAGCACGAGATTGACGCCCGGGACACGAAGTTGGGCGCCGAGGAAATTACAC	CCGGGGACCG	0	0	0	267					M00970:52:000000000-KDLMY:1:2114:8137:16519	11	rpoB_3	TSS	G	51	A	2197	AAT	GCTTCTGCGCGACGTACGCGGACCAGTTCATTCTCTTCATCCTCGCCCTCCAATCGTCTCGTGGAGGAGGACGTCCTGACGAGCATCCATATTGAGGAGCACGAGATTGACGCCCGGGACACGAAGTTGGGCGCC	GCTATCATCC	3	4	3	224
M00970:52:000000000-KDLMY:1:1107:24764:15964	11	rpoB_3	TSS	A	0	A	2072	AGG	AGGCTGGCCAAGTCATCGCCGACGCTATCATCCTGAGTAATCGTCTCGTGGAGGAGGACGTCCTGACGAGCATCCATATTGAGGAGCACGAGATTGACGCCCGGGACACGAAGTTGGGCGCCGAGGAAATTACAC	CCGGGGACCG	0	0	0	267					M00970:52:000000000-KDLMY:1:1101:10286:13559	11	rpoB_3	TSS	C	51	C	2229	CAT	CTTGCGGAGTTCGCGTGTGAACGCGACACGCCCAACCACAACATCTCGGGACATCCATATTGAGGAGCACGAGATTGACGCCCGGGACACGAAGTTGGGCGCCGAGGAAATTACACGGGACATCCCGAACATCTC	GGACGTCCTG	0	0	0	224
M00970:52:000000000-KDLMY:1:1107:8921:19042	11	rpoB_3	TSS	A	0	A	2072	AGG	AGGCTGGCCAAGTCATCGCCGACGCTATCATCCTGAGTAATCGTCTCGTGGAGGAGGACGTCCTGACGAGCATCCATATTGAGGAGCACGAGATTGACGCCCGGGACACGAAGTTGGGCGCCGAGGAAATTACAC	CCGGGGACCG	0	0	0	267					M00970:52:000000000-KDLMY:1:1101:18378:22272	11	rpoB_3	TSS	C	51	C	2229	CAT	CTTGCGGAGTTCGCGTGTGAACGCGACACGCCCAACCACAACATCTCGGGACATCCATATTGAGGAGCACGAGATTGACGCCCGGGACACGAAGTTGGGCGCCGAGGAAATTACACGGGACATCCCGAACATCTC	GGACGTCCTG	0	0	0	197
M00970:52:000000000-KDLMY:1:1108:22994:5563	11	rpoB_3	TSS	A	0	A	2072	AGG	AGGCTGGCCAAGTCATCGCCGACGCTATCATCCTGAGTAATCGTCTCGTGGAGGAGGACGTCCTGACGAGCATCCATATTGAGGAGCACGAGATTGACGCCCGGGACACGAAGTTGGGCGCCGAGGAAATTACAC	CCGGGGACCG	0	0	0	267					M00970:52:000000000-KDLMY:1:1101:18379:22292	11	rpoB_3	TSS	C	51	C	2229	CAT	CTTGCGGAGTTCGCGTGTGAACGCGACACGCCCAACCACAACATCTCGGGACATCCATATTGAGGAGCACGAGATTGACGCCCGGGACACGAAGTTGGGCGCCGAGGAAATTACACGGGACATCCCGAACATCTC	GGACGTCCTG	0	0	0	224
M00970:52:000000000-KDLMY:1:1108:23007:5577	11	rpoB_3	TSS	A	0	A	2072	AGG	AGGCTGGCCAAGTCATCGCCGACGCTATCATCCTGAGTAATCGTCTCGTGGAGGAGGACGTCCTGACGAGCATCCATATTGAGGAGCACGAGATTGACGCCCGGGACACGAAGTTGGGCGCCGAGGAAATTACAC	CCGGGGACCG	0	0	0	267					M00970:52:000000000-KDLMY:1:1105:23481:21378	11	rpoB_3	TSS	C	51	C	2229	CAT	CTTGCGGAGTTCGCGTGTGAACGCGACACGCCCAACCACAACATCTCGGGACATCCATATTGAGGAGCACGAGATTGACGCCCGGGACACGAAGTTGGGCGCCGAGGAAATTACACGGGACATCCCGAACATCTC	GGACGTCCTG	0	0	0	224
M00970:52:000000000-KDLMY:1:1114:13220:4973	11	rpoB_3	TSS	A	0	A	2072	AGG	AGGCTGGCCAAGTCATCGCCGACGCTATCATCCTGAGTAATCGTCTCGTGGAGGAGGACGTCCTGACGAGCATCCATATTGAGGAGCACGAGATTGACGCCCGGGACACGAAGTTGGGCGCCGAGGAAATTACAC	CCGGGGACCG	0	0	0	268					M00970:52:000000000-KDLMY:1:1111:28683:10777	11	rpoB_3	TSS	C	51	C	2229	CAT	CTTGCGGAGTTCGCGTGTGAACGCGACACGCCCAACCACAACATCTCGGGACATCCATATTGAGGAGCACGAGATTGACGCCCGGGACACGAAGTTGGGCGCCGAGGAAATTACACGGGACATCCCGAACATCTC	GGACGTCCTG	0	0	0	216
M00970:52:000000000-KDLMY:1:1105:7265:19781	11	rpoB_3	TSS	C	0	C	2075	CTG	CTGGCCAAGTCATCGCCGATGGCCCGTGTACGGACGACGGGGAGATGGCCCTGGGGCCTGGGTATCAACCTGTCGCGGAACGAGTCGGCCTCCGTGGAGGACTTGGCCGCTAGCGACTACAAGGACGACGACGAC	GGGACCGCGT	0	0	0	197					M00970:52:000000000-KDLMY:1:1111:22944:18380	11	rpoB_3	TSS	C	51	C	2229	CAT	CTTGCGGAGTTCGCGTGTGAACGCGACACGCCCAACCACAACATCTCGGGACATCCATATTGAGGAGCACGAGATTGACGCCCGGGACACGAAGTTGGGCGCCGAGGAAATTACACGGGACATCCCGAACATCTC	GGACGTCCTG	0	0	0	224
M00970:52:000000000-KDLMY:1:1109:7543:24975	11	rpoB_3	TSS	C	0	C	2075	CTG	CTGGCCAAGTCATCGCCGATGGCCCGTGTACGGACGACGGGGAGATGGCCCTGGGGCCTGGGTATCAACCTGTCGCGGAACGAGTCGGCCTCCGTGGAGGACTTGGCCGCTAGCGACTACAAGGACGACGACGAC	GGGACCGCGT	0	0	0	197					M00970:52:000000000-KDLMY:1:2107:17086:2105	11	rpoB_3	TSS	C	51	C	2229	CAT	CTTGCGGAGTTCGCGTGTGAACGCGACACGCCCAACCACAACATCTCGGGACATCCATATTGAGGAGCACGAGATTGACGCCCGGGACACGAAGTTGGGCGCCGAGGAAATTACACGGGACATCCCGAACATCTC	GGACGTCCTG	0	0	0	224
M00970:52:000000000-KDLMY:1:1114:14672:8381	11	rpoB_3	TSS	C	0	C	2075	CTG	CTGGCCAAGTCATCGCCGATGGCCCGTGTACGGACGACGGGGAGATGGCCCTGGGGAAGAACCTCCTGGTGGCCATTATGCCCTGGGAGGGTCATAATTACGAGGACGCTATCATCCTGAGTAATCGTCTCGTGG	GGGACCGCGT	0	0	0	275					M00970:52:000000000-KDLMY:1:2107:17102:2117	11	rpoB_3	TSS	C	51	C	2229	CAT	CTTGCGGAGTTCGCGTGTGAACGCGACACGCCCAACCACAACATCTCGGGACATCCATATTGAGGAGCACGAGATTGACGCCCGGGACACGAAGTTGGGCGCCGAGGAAATTACACGGGACATCCCGAACATCTC	GGACGTCCTG	0	0	0	224
M00970:52:000000000-KDLMY:1:2103:17534:2002	11	rpoB_3	TSS	C	0	C	2075	CTG	CTGGCCAAGTCATCGCCGATGGCCCGTGTACGGACGACGGGGAGATGGCCCTGGGGCCTGGGTATCAACCTGTCGCGGAACGAGTCGGCCTCCGTGGAGGACTTGGCCGCTAGCGACTACAAGGACGACGACGAC	GGGACCGCGT	0	0	0	197					M00970:52:000000000-KDLMY:1:2111:8585:26940	11	rpoB_3	TSS	G	51	C	2229	CAT	GACGCTATCATCCTGAGAAAATCGTCTCGTGGACGCGGACCTCCTTCCTCTCATCGATATTTATTAGCACGAGATTTCCTCCCTTGACACGAAGTTGGGCTCCGAGGAAATTACACGGGACATCCCGAACATCTC	GGACGTCCTG	0	0	0	204
M00970:52:000000000-KDLMY:1:2103:8842:5808	11	rpoB_3	TSS	C	0	C	2075	CTG	CTGGCCAAGTCATCGCCGATGGCCCGTGTACGGACGACGGGGAGATGGCCCTGGGGCCTGGGTATCAACCTGTCGCGGAACGAGTCGGCCTCCGTGGAGGACTTGGCCGCTAGCGACTACAAGGACGACGACGAC	GGGACCGCGT	0	0	0	197					M00970:52:000000000-KDLMY:1:2111:8600:26951	11	rpoB_3	TSS	G	51	C	2229	CAT	GACGCTATCATCCTGAGAAAATCGCCTCCCTCATCCTTCCTTCCTTCCTCTCATCCATATTGAGGAGCACGAGATTGACTCCCGGGACACGAAGTTGGGCGCCGAGGAAATTACACGGGACATCCCGAACATCTC	GGACGTCCTG	0	0	0	222
M00970:52:000000000-KDLMY:1:2106:20054:14396	11	rpoB_3	TSS	C	0	C	2075	CTG	CTGGCCAAGTCATCGCCGATGGCCCGTGTACGGACGACGGGGAGATGGCCCTGGGGCCTGGGTATCAACCTGTCGCGGAACGAGTCGGCCTCCGTGGAGGACTTGGCCGCTAGCGACTACAAGGACGACGACGAC	GGGACCGCGT	0	0	0	197					M00970:52:000000000-KDLMY:1:2113:21588:14493	11	rpoB_3	TSS	C	51	C	2229	CAT	CTTGCGGAGTTCGCGTGTGAACGCGACACGCCCAACCACAACATCTCGGGACATCCATATTGAGGAGCACGAGATTGACGCCCGGGACACGAAGTTGGGCGCCGAGGAAATTACACGGGACATCCCGAACATCTC	GGACGTCCTG	0	0	0	224
M00970:52:000000000-KDLMY:1:1106:18927:15101	11	rpoB_3	TSS	G	0	G	2078	GCC	GCCAAGTCATCGCCGATGGCCCGTGTACGGACGACGGGGAGATGGCCCTGGGGAAGAACCTCCTGGTGGCCATTATGCCCTGGGAGGGTCATAATTACGAGGACGCTATCATCCTGAGTAATCGTCTCGTGGAGG	ACCGCGTGGA	0	0	0	275					M00970:52:000000000-KDLMY:1:2114:11048:15394	11	rpoB_3	TSS	A	51	C	2229	CAT	ACGGGCAAGATTTTACCGAAATCGTCTCGTAGGGGAGGACGTCCTGACGAACATCCATATTGTGGAGCACGAGATTGACGCCCGGGAAACGCAGTTGGCCGCCGAGGAAATTACACGGGACATCCCGAACATCTC	GGACGTCCTG	0	0	0	204
M00970:52:000000000-KDLMY:1:1109:15235:3160	11	rpoB_3	TSS	G	0	G	2078	GCC	GCCAAGTCATCGCCGATGGCCCGTGTACGGACGACGGGGAGATGGCCCTGGGGAAGAACCTCCTGGGGGCCATTATGCCCTGGGAGGGTCATAATTACGAGGACGCTATCATCCTGAGTAATCGTCTCGTGGAGG	ACCGCGTGGA	0	0	0	273					M00970:52:000000000-KDLMY:1:1114:12785:27175	11	rpoB_3	TSS	G	51	A	2230	ATC	GACGCTATCATCCAGAGTAATCGTCTCGTGGAGGAGGACGTCCTCATGAGAATCCATATTGAGGAGCACGAGATTGACGCCCGGGACACGATGTTGTGCGCCGAGGAAATTACACGGGACATCCCGAACATCTCG	GACGTCCTGA	0	0	0	189
M00970:52:000000000-KDLMY:1:1110:8632:14391	11	rpoB_3	TSS	G	0	G	2078	GCC	GCCAAGTCATCGCCGATGGCCCGTGTACGGACGACGGGGAGATGGCCCTGGGGAAGAACCTCCTGGTGGCCATTATGCCCTGGGAGGGTCATAATTACGAGGACGCTATCATCCTGAGTAATCGTCTCGTGGAGG	ACCGCGTGGA	0	0	0	273					M00970:52:000000000-KDLMY:1:1110:29203:15621	11	rpoB_3	TSS	A	51	G	2248	GAG	AATCGTCTCGTGGAGGAGGATGCCCTGACGAGCATCCATATTGAGGTAAAAGAGATTGACGCCAGGGCCACGCAGTTGGCAGCCGAGGAAATTACACGGGACATCCCGAACATCTCGGACGAGGTCCTGGCGGAC	CATATTGAGG	0	2	3	202
M00970:52:000000000-KDLMY:1:1112:17031:9383	11	rpoB_3	TSS	G	0	G	2078	GCC	GCCAAGTCATCGCCGATGGCCCGTGTACGGACGACGGGGAGATGGCCCTGGGGAAGAACCTCCTGGTGGCCATTATGCCCTGGGAGGGTCATAATTACGAGGACGCTATCATCCTGAGTAATCGTCTCGTGGAGG	ACCGCGTGGA	0	0	0	275					M00970:52:000000000-KDLMY:1:1107:8977:7675	11	rpoB_3	TSS	A	51	C	2298	CAT	AGCGGCCAAGTCCTCCACGGAGGACGGGCAAGATTTTACCGATGACGCCCTCATCCCGAACATCTCGGACGAGGTCCTGGCGGACCTGGACGAACGAGGCATCGTGCGAATCGGCGCGGAGGTCCGCGACGGCGA	GGAAATTACA	0	3	7	213
M00970:52:000000000-KDLMY:1:2110:19422:21735	11	rpoB_3	TSS	G	0	G	2078	GCC	GCCAAGTCATCGCCGATGGCCCGTGTACGGACGACGGGGAGATGGCCCTGGGGAAGAACCTCCTGGAGGCCATTATGCCCTGGGAGGGTCATAATTACGAGGACGCTATCATCCTGAGTAATCGTCTCGTGGAGG	ACCGCGTGGA	0	0	0	271					M00970:52:000000000-KDLMY:1:1107:14764:19800	11	rpoB_3	TSS	C	51	C	2298	CAT	CCAACGCCAGGTCCGTTGATTCGGACAGAGACACCTCGTCCGAGATGTTCGCATCCCGAACATCTCGGACGAGGTCCTGGCGGACCTGGACGAACGAGGCATCGTGCGAATCGGCGCGGAGGTCCGCGACGGCGA	GGAAATTACA	0	3	7	213
M00970:52:000000000-KDLMY:1:1101:3249:16402	11	rpoB_3	TSS	C	0	C	2079	CCA	CCAAGTCATCGCCGATGGCCCGTGTACGGACGACGGGGAGATGGCCCTGGGGAAGAACCTCCTGGTGGCCATTATGCCCTGGGAGGGTCATAATTACGAGGACGCTATCATCCTGAGTAATCGTCTCGTGGAGGA	CCGCGTGGAG	0	0	0	275					M00970:52:000000000-KDLMY:1:1110:24792:12696	11	rpoB_3	TSS	A	51	C	2298	CAT	AGCGGCCAAGTCCTCCACGGAGGACGGGCAAGATTTTACCGATGACGCCCTCATCCCGAACATCTCGGACGAGGTCCTGGCGGACCTGGACGAACGAGGCATCGTGCGAATCGGCGCGGAGGTCCGCGACGGCGA	GGAAATTACA	0	3	7	213
M00970:52:000000000-KDLMY:1:1101:5803:24405	11	rpoB_3	TSS	C	0	C	2079	CCA	CCAAGTCATCGCCGATGGCCCGTGTACGGACGACGGGGAGATGGCCCTGGGGAAGAACCTCCTGGTGGCCATTATGCCCTGGGAGGGTCATAATTACGAGGACGCTATCATCCTGAGTAATCGTCTCGTGGAGGA	CCGCGTGGAG	0	0	0	277					M00970:52:000000000-KDLMY:1:2105:12740:26180	11	rpoB_3	TSS	C	51	G	2560	GAA	CGTCGCCGCCGTCGAGGACGTGTTCGCCCACGTCGCTTGGAGCGAGACTGAGAACTGCCGGCGGGCGTGAATGAACTGGTCCGCGTGTACGTCGCGCAGAAGCGGAAGATCTCGGACGGCGATAAGTTGGCGGGC	CGGGAGGACG	0	0	0	222
M00970:52:000000000-KDLMY:1:1109:29411:13779	11	rpoB_3	TSS	C	0	C	2079	CCA	CCAAGTCATCGCCGATGGCCCGTGTACGGACGACGGGGAGATGGCCCTGGGGAAGAACCTCCTGGTGGCCATTATGCCCTGGGAGGGTCATAATTACGAGGACGCTATCATCCTGAGTAATCGTCTCGTGGAGGA	CCGCGTGGAG	0	0	0	275					M00970:52:000000000-KDLMY:1:1107:21259:6009	11	rpoB_3	TSS	C	51	C	3270	CGT	CTGTCGGGTTTCGCCACCTCTGACTTGAGCGTCGATTCGCCGGTTTCGTCGCGTGGGTCGCGTGAAGGTGTACGAGGCCATCGTGAAGGGCGAGAACATCCCGGAGCCGGGTATCCCGGAATCGTTTAAAGTCCT	CAAGTCCGAC	0	0	0	229
M00970:52:000000000-KDLMY:1:1109:14746:16754	11	rpoB_3	TSS	C	0	C	2079	CCA	CCAAGTCATCGCCGATGGCCCGTGTACGGACGACGGGGAGATGGCCCTGGGGAAGAACCTCCTGGTGGCCATTATGCCCTGGGAGGGTCATAATTACGAGGACGCTATCATCCTGAGTAATCGTCTCGTGGAGGA	CCGCGTGGAG	0	0	0	280					M00970:52:000000000-KDLMY:1:1110:22026:7393	11	rpoB_3	TSS	C	51	C	3270	CGT	CTGTCGGGTTTCGCCACCTCTGACTTGAGCGTCGATTCGCCGGTTTCGTCGCGTGGGTCGCGTGAAGGTGTACGAGGCCATCGTGAAGGGCGAGAACATCCCGGAGCCGGGTATCCCGGAATCGTTTAAAGTCCT	CAAGTCCGAC	0	0	0	203
M00970:52:000000000-KDLMY:1:1113:6923:20860	11	rpoB_3	TSS	C	0	C	2079	CCA	CCAAGTCATCGCCGATGGCCCGTGTACGGACGACGGGGAGATGGCCCTGGGGAAGAACCTCCTGGTGGCCATTATGCCCTGGGAGGGTCATAATTACGAGGACGCTATCATCCTGAGTAATCGTCTCGTGGAGGA	CCGCGTGGAG	0	0	0	273					M00970:52:000000000-KDLMY:1:2105:21061:5901	11	rpoB_3	TSS	C	51	C	3270	CGT	CTGTCGGGTTTCGCCACCTCTGACTTGAGCGTCGATTCGCCGGTTTCGTCGCGTGGGTCGCGTGAAGGTGTACGAGGCCATCGTGAAGGGCGAGAACATCCCGGAGCCGGGTATCCCGGAATCGTTTAAAGTCCT	CAAGTCCGAC	0	0	0	224
M00970:52:000000000-KDLMY:1:1113:6926:20880	11	rpoB_3	TSS	C	0	C	2079	CCA	CCAAGTCATCGCCGATGGCCCGTGTACGGACGACGGGGAGATGGCCCTGGGGAAGAACCTCCTGGTGGCCATTATGCCCTGGGAGGGTCATAATTACGAGGACGCTATCATCCTGAGTAATCGTCTCGTGGAGGA	CCGCGTGGAG	0	0	0	275					M00970:52:000000000-KDLMY:1:2109:13956:23017	11	rpoB_3	TSS	C	51	C	3270	CGT	CTGTCGGGTTTCGCCACCTCTGACTTGAGCGTCGATTCGCCGGTTTCGTCGCGTGGGTCGCGTGAAGGTGTACGAGGCCATCGTGAAGGGCGAGAACATCCCGGAGCCGGGTATCCCGGAATCGTTTAAAGTCCT	CAAGTCCGAC	0	0	0	224
M00970:52:000000000-KDLMY:1:1114:15146:7415	11	rpoB_3	TSS	C	0	C	2079	CCA	CCAAGTCATCGCCGATGGCCCGTGTACGGACGACGGGGAGATGGCCCTGGGGAAGAACCTCCTGGTGGCCATTATGCCCTGGGAGGGTCATAATTACGAGGACGCTATCATCCTGAGTAATCGTCTCGTGGAGGA	CCGCGTGGAG	0	0	0	275					M00970:52:000000000-KDLMY:1:1105:8452:26889	11	rpoB_3	TSS	C	51	T	3340	TCG	CTGGCGGGGGTCGTCTTCTTTTTAACTACGTCGCAATCGATAAGCTCCTCCTCGTTTAAAGTCCTGCTGAAGGAGCTCCAGTCCTTGTGCCTGAACGTCGAGGTCCTGTCTTCGGACGGTGCCGCCATCGAGCTC	CCGGGTATCC	0	0	6	203
M00970:52:000000000-KDLMY:1:2101:16120:4187	11	rpoB_3	TSS	C	0	C	2079	CCA	CCAAGTCATCGCCGATGGCCCGTGTACGGACGACGGGGAGATGGCCCTGGGGAAGAACCTCCTGGTGGCCATTATGCCCTGGGAGGGTCATAATTACGAGGACGCTATCATCCTGAGTAATCGTCTCGTGGAGGA	CCGCGTGGAG	0	0	0	275					M00970:52:000000000-KDLMY:1:2104:11001:21996	11	rpoB_3	TSS	C	51	T	3340	TCG	CTGGCGGGGGTCGTCTTCTTTTTAACTACGTCGACATCGATAAGCTTCTACTCGTTTAAAGTCCTGCTGAAGGAGCTCCAGTCCTTGTGCCTGAACGTCGAGGTCCTGTCTTCGGACGGTGCCGCCATCGAGCTC	CCGGGTATCC	0	0	6	203
M00970:52:000000000-KDLMY:1:2103:26456:8307	11	rpoB_3	TSS	C	0	C	2079	CCA	CCAAGTCATCGCCGATGGCCCGTGTACGGACGACGGGGAGATGGCCCTGGGGAAGAACCTCCTGGTGGCCATTATGCCCTGGGAGGGTCATAATTACGAGGACGCTATCATCCTGAGTAATCGTCTCGCGGAGGA	CCGCGTGGAG	0	0	0	273					M00970:52:000000000-KDLMY:1:2112:25648:6083	11	rpoB_3	TSS	C	51	T	3340	TCG	CTGGCGGGGGTCGTCTTCTTTTTAACTACGTCGACATCGATAAGCTTCTACTCGTTTAAAGTCCTTCTGTAGGAGCTCCAGTCCTTGTGCCTGAACGTCGAGGTCCTGTCTTCGGACGGTGCCGCCATCGAGCTC	CCGGGTATCC	0	0	6	199
M00970:52:000000000-KDLMY:1:2103:3355:9024	11	rpoB_3	TSS	C	0	C	2079	CCA	CCAAGTCATCGCCGATGGCCCGTGTACGGACGACGGGGAGATGGCCCTGGGGAAGAACCTCCTGGTGGCCATTATGCCCTGGGAGGGTCATAATTACGAGGACGCTATCATCCTGAGTAATCGTCTCGTGGAGGA	CCGCGTGGAG	0	0	0	275					M00970:52:000000000-KDLMY:1:1102:26499:7495	11	rpoB_3	TSS	A	51	G	3342	GTT	ATGAGGCAGACCAGGGCCGCCAGATCGGGGCCGGGACGTCCAGCAGGACGTGTTTAAAGTCCTGCTGAAGGAGCTCCAGTCCTTGTGCCTGAACGTCGAGGTCCTGTCTTCGGACGGTGCCGCCATCGAGCTCCG	GGGTATCCCG	0	0	4	224
M00970:52:000000000-KDLMY:1:2104:3357:17954	11	rpoB_3	TSS	C	0	C	2079	CCA	CCAAGTCATCGCCGATGGCCCGTGTACGGACGACGGGGAGATGGCCCTGGGGAAGAACCTCCTGGTGGCCATTATGCCCTGGGAGGGTCATAATTACGAGGACGCTATCATCCTGAGTAATCGTCTCGTGGAGGA	CCGCGTGGAG	0	0	0	275					M00970:52:000000000-KDLMY:1:1107:6671:16852	11	rpoB_3	TSS	C	51	G	3342	GTT	CTGAGGCAGACCAGGGCCGCCAGATCGGGGCCGGGACGTCCAGCAGGACGTGTTTAAAGTCCTGCTGAAGGAGCTCCAGTCCTTGTGCCTGAACGTCGAGGTCCTGTCTTCGGACGGTGCCGCCATCGAGCTCCG	GGGTATCCCG	0	0	4	224
M00970:52:000000000-KDLMY:1:2104:3339:17956	11	rpoB_3	TSS	C	0	C	2079	CCA	CCAAGTCATCGCCGATGGCCCGTGTACGGACGACGGGGAGATGGCCCTGGGGAAGAACCTCCTGGTGGCCATTATGCCCTGGGAGGGTCATAATTACGAGGACGCTATCATCCTGAGTAATCGTCTCGTGGAGGA	CCGCGTGGAG	0	0	0	271					M00970:52:000000000-KDLMY:1:2102:8096:22900	11	rpoB_3	TSS	A	51	G	3342	GTT	ATGAGGCAGACCAGGGCCGCCAGATCGGGGCCGGGACGTCCAGCAGGACGTGTTTAAAGTCCTGCTGAAGGAGCTCCAGTCCTTGTGCCTGAACGTCGAGGTCCTGTCTTCGGACGGTGCCGCCATCGAGCTCCG	GGGTATCCCG	0	0	4	224
M00970:52:000000000-KDLMY:1:1102:14712:8195	11	rpoB_3	TSS	T	0	T	2084	TCA	TCATCGCCGATGGCCCGTGTGACGCTATCATCCTGAGTAATCGTCTCGTGGAGGAGGACGTCCTGACGAGCATCCATATTGAGGAGCACGAGATTGACGCCCGGGACACGAAGTTGGGCGCCGAGGAAATTACAC	TGGAGGCTGG	0	4	0	267					M00970:52:000000000-KDLMY:1:2102:8083:22918	11	rpoB_3	TSS	A	51	G	3342	GTT	ATGAGGCAGACCAGGGCCGCCAGATCGGGGCCGGGACGTCCAGCAGGACGTGTTTAAAGTCCTGCTGAAGGAGCTCCAGTCCTTGTGCCTGAACGTCGAGGTCCTGTCTTCGGACGGTGCCGCCATCGAGCTCCG	GGGTATCCCG	0	0	4	224
M00970:52:000000000-KDLMY:1:1102:28480:18569	11	rpoB_3	TSS	T	0	T	2084	TCA	TCATCGCCGATGGCCCGCACGAGATTGACGCCCGGGACACGAAGTTGGGCGCCGAGGAAATTACACGGGACATCCCGAACATCTCGGACGAGGTCCTGGCGGACCTGGACGAACGAGGCATCGTGCGAATCGGCG	TGGAGGCTGG	0	4	0	237					M00970:52:000000000-KDLMY:1:2110:19411:15833	11	rpoB_3	TSS	A	51	G	3342	GTT	ATGAGGCAGACCAGGGCCGCCAGATCGGGGCCGGGACGTCCAGCAGGACGTGTTTAAAGTCCTGCTGAAGGAGCTCCAGTCCTTGTGCCTGAACGTCGAGGTCCTGTCTTCGGACGGTGCCGCCATCGAGCTCCG	GGGTATCCCG	0	0	4	224
M00970:52:000000000-KDLMY:1:1102:14360:18884	11	rpoB_3	TSS	T	0	T	2084	TCA	TCATCGCCGATGGCCCGCACGAGATTGACGCCCGGGACACGAAGTTGGGCGCCGAGGAAATTACACGGGACATCCCGAACATCTCGGACGAGGTCCTGGCGGACCTGGACGAACGAGGCATCGTGCGAATCGGCG	TGGAGGCTGG	0	4	0	267					M00970:52:000000000-KDLMY:1:2112:16088:11026	11	rpoB_3	TSS	A	51	G	3342	GTT	ATGAGGCAGACCAGGGCCGCCAGATCGGGGCCGGGACGTCCAGCAGGACGTGTTTAAAGTCCTGCTGAAGGAGCTCCAGTCCTTGTGCCTGAACGTCGAGGTCCTGTCTTCGGACGGTGCCGCCATCGAGCTCCG	GGGTATCCCG	0	0	4	224
M00970:52:000000000-KDLMY:1:1105:20026:8983	11	rpoB_3	TSS	T	0	T	2084	TCA	TCATCGCCGATGGCCCGCCGACGACACCGTGGGTCGCGTGAAGGTGTACGAGGCCATCGTGAAGGGCGAGAACATCCCGGAGCCGGGTATCCCGGAATCGTTTAAAGTCCTGCTGAAGGAGCTCCAGTCCTTGTG	TGGAGGCTGG	0	4	0	251					M00970:52:000000000-KDLMY:1:2112:11221:21686	11	rpoB_3	TSS	A	51	G	3342	GTT	ATGAGGCAGACCAGGGCCGCCAGATCGGGGCCGGGACGTCCAGCAGGACGTGTTTAAAGTCCTGCTGAAGGAGCTCCAGTCCTTGTGCCTGAACGTCGAGGTCCTGTCTTCGGACGGTGCCGCCATCGAGCTCCG	GGGTATCCCG	0	0	4	224
M00970:52:000000000-KDLMY:1:1107:23131:17465	11	rpoB_3	TSS	T	0	T	2084	TCA	TCATCGCCGATGGCCCATGAAGCTACACCACCTCGTGGACGATAAAATCCACGCGCGCTCGACCGGCCCGTACAGTATGATCACCCAGCAGCCCCTGGGGGGGAAGGCCCAGTTTGGAGGTCAGCGCTTCGGCGA	TGGAGGCTGG	0	4	0	202					M00970:52:000000000-KDLMY:1:2112:6635:25854	11	rpoB_3	TSS	A	51	G	3342	GTT	ATGAGGCAGACCAGGGCCGCCAGATCGGGGCCGGGACGTCCAGCAGGACGTGTTTAAAGTCCTGCTGAAGGAGCTCCAGTCCTTGTGCCTGAACGTCGAGGTCCTGTCTTCGGACGGTGCCGCCATCGAGCTCCG	GGGTATCCCG	0	0	4	225
M00970:52:000000000-KDLMY:1:1108:13419:4495	11	rpoB_3	TSS	T	0	T	2084	TCA	TCATCGCCGATGGCCCGCCGACGACACCGTGGGTCGCGTGAAGGTGTACGAGGCCATCGTGAAGGGCGAGAACATCCCGGAGCCGGGTATCCCGGAATCGTTTAAAGTCCTGCTGAAGGAGCTCCAGTCCTTGTG	TGGAGGCTGG	0	4	0	251					M00970:52:000000000-KDLMY:1:1103:17267:19892	11	rpoB_3	TSS	A	51	C	3364	CTC	ACAGAACACTCACAGGAGGTCGGTCATGCCGAAAGGTCAGGAGCTGGACGTCTCCAGTCCTTGTGCCTGAACGTCGAGGTCCTGTCTTCGGACGGTGCCGCCATCGAGCTCCGGGAGGGCGAGGATGAAGACTTG	GTCCTGCTGA	0	0	0	203
M00970:52:000000000-KDLMY:1:1108:16833:11718	11	rpoB_3	TSS	T	0	T	2084	TCA	TCATCGCCGATGGCCCATGAAGCTACACCACCTCGTGGACGATAAAATCCACGCGCGCTCGACCGGCCCGTACAGTATGATCACCCAGCAGCCCCTGGGGGGGAAGGCCCAGTTTGGTGGTCAGCTCTTCTG	TGGAGGCTGG	0	4	0	238					M00970:52:000000000-KDLMY:1:1105:10454:27515	11	rpoB_3	TSS	A	51	C	3364	CTC	ACAGAACACTCACAGGAGGTCGGTCATGCCGAAAGGTCAGGAGCTGGACGTCTCCAGTCCTTGTGCCTGAACGTCGAGGTCCTGTCTTCGGACGGTGCCGCCATCGAGCTCCGGGAGGGCGAGGATGAAGACTTG	GTCCTGCTGA	0	0	0	203
M00970:52:000000000-KDLMY:1:1108:16829:11736	11	rpoB_3	TSS	T	0	T	2084	TCA	TCATCGCCGATGGCCCATGAAGCTACACCACCTCGTGGACGATAAAATCCACGCGCGCTCGACCGGCCCGTACAGTATGATCACCCAGCAGCCCCTGGGGGGGAAGGCCCAGTTTGGAGGTCAGCGCTTCGGCGA	TGGAGGCTGG	0	4	0	266					M00970:52:000000000-KDLMY:1:1109:21918:13035	11	rpoB_3	TSS	A	51	C	3364	CTC	ACAGAACACTCACAGGAGGTCGGTCATGCCGAAAGGTCAGGAGCTGGACGTCTCCAGTCCTTGTGCCTGAACGTCGAGGTCCTGTCTTCGGACGGTGCCGCCATCGAGCTCCGGGAGGGCGAGGATGAAGACTTG	GTCCTGCTGA	0	0	0	203
M00970:52:000000000-KDLMY:1:1109:24977:7422	11	rpoB_3	TSS	T	0	T	2084	TCA	TCATCGCCGATGGCCCGCACGAGATTGACGCCCGGGACACGAAGTTGGGCGCCGAGGAAATTACACGGGACATCCCGAACATCTCGGACGAGGTCCTGGCGGACCTGGACGAACGAGGCATCGTGCGAATCGGCG	TGGAGGCTGG	0	4	0	267					M00970:52:000000000-KDLMY:1:1109:20293:23037	11	rpoB_3	TSS	A	51	C	3364	CTC	ACAGAACACTCACAGGAGGTCGGTCATGCCGAAAGGTCAGGAGCTGGACGTCTCCAGTCCTTGTGCCTGAACGTCGAGGTCCTGTCTTCGGACGGTGCCGCCATCGAGCTCCGGGAGGGCGAGGATGAAGACTTG	GTCCTGCTGA	0	0	0	203
M00970:52:000000000-KDLMY:1:1109:9018:17967	11	rpoB_3	TSS	T	0	T	2084	TCA	TCATCGCCGATGGCCCATGAAGCTACACCACCTCGTGGACGATAAAATCCACGCGCGCTCGACCGGCCCGTACAGTATGATCACCCAGCAGCCCCTGGGGGGGAAGGCCCAGTTTGGAGGTCAGCGCTTCGGCGA	TGGAGGCTGG	0	4	0	266					M00970:52:000000000-KDLMY:1:1111:27988:9163	11	rpoB_3	TSS	A	51	C	3364	CTC	ACAGAACACTCACAGGAGGTCGGTCATGCCGAAAGGTCAGGAGCTGGACGTCTCCAGTCCTTGTGCCTGAACGTCGAGGTCCTGTCTTCGGACGGTGCCGCCATCGAGCTCCGGGAGGGCGAGGATGAAGACTTG	GTCCTGCTGA	0	0	0	197
M00970:52:000000000-KDLMY:1:1109:27342:19472	11	rpoB_3	TSS	T	0	T	2084	TCA	TCATCGCCGATGGCCCGCACGAGATTGACGCCCGGGACACGAAGTTGGGCGCCGAGGAAATTACACGGGACATCCCGAACATCTCGGACGAGGTCCTGGCGGACCTGGACGAACGAGGCATCGTGCGAATCGGCG	TGGAGGCTGG	0	4	0	265					M00970:52:000000000-KDLMY:1:1111:27977:9180	11	rpoB_3	TSS	A	51	C	3364	CTC	ACAGAACACTCACAGGAGGTCGGTCATGCCGAAAGGTCAGGAGCTGGACGTCTCCAGTCCTTGTGCCTGAACGTCGAGGTCCTGTCTTCGGACGGTGCCGCCATCGAGCTCCGGGAGGGCGAGGATGAAGACTTG	GTCCTGCTGA	0	0	0	203
M00970:52:000000000-KDLMY:1:1109:15297:24289	11	rpoB_3	TSS	T	0	T	2084	TCA	TCATCGCCGATGGCCCGCCGACGACACCGTGGGTCGCGTGAAGGTGTACGAGGCCATCGTGAAGGGCGAGAACATCCCGGAGCCGGGTATCCCGGAATCGTTTAAAGTCCTGCTGAAGGAGCTCCAGTCCTTGTG	TGGAGGCTGG	0	4	0	251					M00970:52:000000000-KDLMY:1:1114:1814:14607	11	rpoB_3	TSS	A	51	C	3364	CTC	ACAGAACACTCACAGGAGGTCGGTCATGCCGAAAGGTCAGGAGCTGGACGTCTCCAGTCCTTGTGCCTGAACGTCGAGGTCCTGTCTTCGGACGGTGCCGCCATCGAGCTCCGGGAGGGCGAGGATGAAGACTTG	GTCCTGCTGA	0	0	0	203
M00970:52:000000000-KDLMY:1:1110:19893:14081	11	rpoB_3	TSS	T	0	T	2084	TCA	TCATCGCCGATGGCCCGCACGAGATTGACGCCCGGGACACGAAGTTGGGCGCCGAGGAAATTACACGGGACATCCCGAACATCTCGGACGAGGTCCTGGCGGACCTGGACGAACGAGGCATCGTGCGAATCGGCG	TGGAGGCTGG	0	4	0	268					M00970:52:000000000-KDLMY:1:2108:9898:7510	11	rpoB_3	TSS	A	51	C	3364	CTC	ACAGAACACTCACAGGAGGTCGGTCATGCCGAAAGGTCAGGAGCTGGACGTCTCCAGTCCTTGTGCCTGAACGTCGAGGTCCTGTCTTCGGACGGTGCCGCCATCGAGCTCCGGGAGGGCGAGGATGAAGACTTG	GTCCTGCTGA	0	0	0	203
M00970:52:000000000-KDLMY:1:1111:3932:15931	11	rpoB_3	TSS	T	0	T	2084	TCA	TCATCGCCGATGGCCCATGAAGCTACACCACCTCGTGGACGATAAAATCCACGCGCGCTCGACCGGCCCGTACAGTATGATCACCCAGCAGCCCCTGGGGGGGAAGGCCCAGTTTGGAGGTCAGCGCTTCGGCGA	TGGAGGCTGG	0	4	0	266					M00970:52:000000000-KDLMY:1:2108:12417:23425	11	rpoB_3	TSS	A	51	C	3364	CTC	ACAGAACACTCACAGGAGGTCGGTCATGCCGAAAGGTCAGGAGCTGGACGTCTCCAGTCCTTGTGCCTGAACGTCGAGGTCCTGTCTTCGGACGGTGCCGCCATCGAGCTCCGGGAGGGCGAGGATGAAGACTTG	GTCCTGCTGA	0	0	0	203
M00970:52:000000000-KDLMY:1:1111:3956:15934	11	rpoB_3	TSS	T	0	T	2084	TCA	TCATCGCCGATGGCCCATGAAGCTACACCACCTCGTGGACGATAAAATCCACGCGCGCTCGACCGGCCCGTACAGTATGATCACCCAGCAGCCCCTGGGGGGGAAGGCCCAGTTTGGAGGTCAGCGCTTCGGCGA	TGGAGGCTGG	0	4	0	266					M00970:52:000000000-KDLMY:1:2113:26904:7923	11	rpoB_3	TSS	A	51	C	3364	CTC	ACAGAACACTCACAGGAGGTCGGTCATGCCGAAAGGTCAGGAGCTGGACGTCTCCAGTCCTTGTGCCTGAACGTCGAGGTCCTGTCTTCGGACGGTGCCGCCATCGAGCTCCGGGAGGGCGAGGATGAAGACTTG	GTCCTGCTGA	0	0	0	224
M00970:52:000000000-KDLMY:1:1112:11166:22382	11	rpoB_3	TSS	T	0	T	2084	TCA	TCATCGCCGATGGCCCGTGTACGGACGACGGGGAGATGGCCCTGGGGAAGAACCTCCTGGTGGCCATTATGCCCTGGGAGGGTCATAATTACGAGGACGCTATCATCCTGAGTAATCGTCTCGTGGAGGAGGACG	TGGAGGCTGG	0	4	0	275					M00970:52:000000000-KDLMY:1:1103:9137:24571	11	rpoB_3	TSS	C	51	C	3444	CTT	CCTGTCTTCGGACGGTGCCGCCATCGCGCTCCTTTCGGGCGCTTCTTCCTCCTTGGCGCGAGCGGCGGCGAACCTGGGTATCAACCTGTCGCGGAACGAGTCGGCCTCCGTGGAGGACTTGGCCTGTCTCTTAAG	GGGCGAGGAT	0	6	0	193
M00970:52:000000000-KDLMY:1:1112:10953:23178	11	rpoB_3	TSS	T	0	T	2084	TCA	TCATCGCCGATGGCCCGTGTGACGCTATCATCCTGAGTAATCGTCTCGTGGAGGAGGACGTCCTGACGAGCATCCATATTGAGGAGCACGAGATTGACGCCCGGGACACGAAGTTGGGCGCCGAGGAAATTACAC	TGGAGGCTGG	0	4	0	267					M00970:52:000000000-KDLMY:1:1111:8515:26530	11	rpoB_3	TSS	C	50	G	2164	GGT	CGCTGAGGATGCCGGTGACGACAACCGATCCCAAGACCGGTCTGCTGACCGGTCCTGACGCCCAGATCGCTATCATCCTGAGTAATCGTCTCTTGGAGGAGGACGTCCTTACGAGCATCCATATTGAGGAGCACG	ATTATGCCCT	0	1	3	205
M00970:52:000000000-KDLMY:1:1114:10727:26974	11	rpoB_3	TSS	T	0	T	2084	TCA	TCATCGCCGATGGCCCGTGTACGGACGACGGGGAGATGGCCCTGGGGAAGAACCTCCTGGTGGCCATTATGCCCTGGGAGGGTCATAATTACGAGGACGCTATCATCCTGAGTAATCGTCTCGTGGAGGAGGACG	TGGAGGCTGG	0	4	0	275					M00970:52:000000000-KDLMY:1:2107:8592:14551	11	rpoB_3	TSS	T	50	T	2196	TAA	TAGTCGATGTCATGATCTTTAATCGCCGTCGTCGTCCTCCTTGTAGTCGCTAATCGTCTCGTGGAGGAGGACGTCCTGACGAGCATCCATATTGAGGAGCACGAGATTGACGCCCGGGACACGAAGTTGGGCGCA	CGCTATCATC	4	5	4	224
M00970:52:000000000-KDLMY:1:1114:10718:26993	11	rpoB_3	TSS	T	0	T	2084	TCA	TCATCGCCGATGGCCCGTGTACGGACGACGGGGAGATGGCCCTGGGGAAGAACCTCCTGGTGGCCATTATGCCCTGGGAGGGTCATAATTACGAGGACGCTATCATCCTGAGTAATCGTCTCGTGGAGGAGGACG	TGGAGGCTGG	0	4	0	275					M00970:52:000000000-KDLMY:1:2107:8585:14568	11	rpoB_3	TSS	T	50	T	2196	TAA	TAGTCGATGTCATGATCTTTAATCGCCGTCGTCGTCCTCCTTGTAGTCGCTAATCGTCTCGTGGAGGAGGACGTCCTGACGAGCATCCATATTGAGGAGCACGAGATTGACGCCCGGGACACGAAGTTGGGCGCA	CGCTATCATC	4	5	4	224
M00970:52:000000000-KDLMY:1:2101:17654:14967	11	rpoB_3	TSS	T	0	T	2084	TCA	TCATCGCCGATGGCCCATGAAGCTACACCACCTCGTGGACGATAAAATCCACGCGCGCTCGACCGGCCCGTACAGTATGATCACCCAGCAGCCCCTGGGGGGGAAGGCCCAGTTTGGAGGTCAGCGCTTCGGCGA	TGGAGGCTGG	0	4	0	236					M00970:52:000000000-KDLMY:1:2110:6097:16183	11	rpoB_3	TSS	T	50	T	2196	TAA	TAGTCGATGTCATGATCTTTAATCGCCGTCGTCGTCCTCCTTGTAGTCGCTAATCGTCTCGTGGAGGAGGACGTCCTGACGAGCATCCATATTGAGGAGCACGAGATTGACGCCCGGGACACGAAGTTGGGCGCC	CGCTATCATC	4	5	4	230
M00970:52:000000000-KDLMY:1:2104:15970:18418	11	rpoB_3	TSS	T	0	T	2084	TCA	TCATCGCCGATGGCCCGCCGACGACACCGTGGGTCGCGTGAAGGTGTACGAGGCCATCGTGAAGGGCGAGAACATCCCGGAGCCGGGTATCCCGGAATCGTTTAAAGTCCTGCTGAAGGAGCTCCAGTCCTTGTG	TGGAGGCTGG	0	4	0	209					M00970:52:000000000-KDLMY:1:1111:15497:18688	11	rpoB_3	TSS	C	50	C	2220	CCG	CTCCGGGAGGGCGAGGATGAAGACTTGGAGCGAGACTGAGAAGATGTGAGCCGGACGTCCATCCATATTGAGGAGCACGAGATTGACGCCCGGGACACGAAGTTGGGCGCCGAGGAAATTACACGGGACATCCCG	CGTGGAGGAG	0	0	0	219
M00970:52:000000000-KDLMY:1:2104:25300:19021	11	rpoB_3	TSS	T	0	T	2084	TCA	TCATCGCCGATGGCCCGCACGAGATTGACGCCCGGGACACGAAGTTGGGCGCCGAGGAAATTACACGGGACATCCCGAACATCTCGGACGAGGTCCTGGCGGACCTGGACGAACGAGGCATCGTGCGAATCGGCG	TGGAGGCTGG	0	4	0	268					M00970:52:000000000-KDLMY:1:1113:26827:13335	11	rpoB_3	TSS	C	50	C	2220	CCT	CCTGGGTATCAACCTGTCGCGGAACGAGTCGGCCTCCGTGGAGGACTTGGCCTGACGAGCATCCATATTGAGGAGCACGAGATTGACGCCCGGGACACGAAGTTGGGCGCCGAGGAAATTACACGGGACATCCCG	CGTGGAGGAG	0	0	0	225
M00970:52:000000000-KDLMY:1:2105:9116:6086	11	rpoB_3	TSS	T	0	T	2084	TCA	TCATCGCCGATGGCCCGCCGACGACACCGTGGGTCGCGTGAAGGTGTACGAGGCCATCGTGAAGGGCGAGAACATCCCGGAGCCGGGTATCCCGGAATCGTTTAAAGTCCTGCTGAAGGAGCTCCAGTCCTTGTG	TGGAGGCTGG	0	4	0	251					M00970:52:000000000-KDLMY:1:1109:28988:11162	11	rpoB_3	TSS	G	50	C	2229	CAC	GACGCTATCATCCTGAGTAATCGTCTCGTGGAGGAGGACGTCCTGACGACCACCCATATTGAGGAGCACGAGATTGACGAACGGGACACGAAGTTGGGCGCCGAGGAAAACACACGTGACATCCCGAACATCTCG	GGACGTCCTG	0	0	0	203
M00970:52:000000000-KDLMY:1:2105:27667:9594	11	rpoB_3	TSS	T	0	T	2084	TCA	TCATCGCCGATGGCCCGCACGAGATTGACGCCCGGGACACGAAGTTGGGCGCCGAGGAAATTACACGGGACATCCCGAACATCTCGGACGAGGTCCTGGCGGACCTGGACGAACGAGGCATCGTGCGAATCGGCG	TGGAGGCTGG	0	4	0	260					M00970:52:000000000-KDLMY:1:2114:5370:15972	11	rpoB_3	TSS	C	50	C	2229	CAT	CACGCTATCATCCTGAGTAATCGTCCCGTGGAGGAGGACCTCCTGACGAACATCCATATTGAGGAGCACTAGATTGACCCCCGCGACACGAAGTTGGGCGCCGAGGGAATTACACGGGGCATACCGCACATCTCG	GGACGTCCTG	0	0	0	194
M00970:52:000000000-KDLMY:1:2105:8228:14508	11	rpoB_3	TSS	T	0	T	2084	TCA	TCATCGCCGATGGCCCGCCGACGACACCGTGGGTCGCGTGAAGGTGTACGAGGCCATCGTGAAGGGCGAGAACATCCCGGAGCCGGGTATCCCGGAATCGTTTAAAGTCCTGCTGAAGGAGCTCCAGTCCTTGTG	TGGAGGCTGG	0	4	0	249					M00970:52:000000000-KDLMY:1:1104:11133:3642	11	rpoB_3	TSS	C	50	A	2236	ATT	CTACGCGCGTGGTCGGGTGATCGGCGGGTGCTCCTCGATCAACGCCATGGATTTAGGAGCACGAGATTGACGCCCGGGGCACGAAGTTGGGCGCCGAGGGAATTACACGGGGCATCCCCAACATCTCGGACGAGG	CTGACGAGCA	0	0	0	215
M00970:52:000000000-KDLMY:1:2105:8235:14525	11	rpoB_3	TSS	T	0	T	2084	TCA	TCATCGCCGATGGCCCGCCGACGACACCGTGGGTCGCGTGAAGGTGTACGAGGCCATCGTGAAGGGCGAGAACATCCCGGAGCCGGGTATCCCGGAATCGTTTAAAGTCCTGCTGAAGGAGCTCCAGTCCTTGTG	TGGAGGCTGG	0	4	0	249					M00970:52:000000000-KDLMY:1:2114:16729:20540	11	rpoB_3	TSS	C	50	A	2236	ATT	CTACGCGCGTGGTCGGGTGATCGGCGGGTGCTCCTCGATCAACGCCATGAATTTAGGAGCACGAGATTTACGCCCGGGGCACGAAGTTGGGCGCCGAGGGAAATACACGGGACATCCCGAACATCTCGGACGAGG	CTGACGAGCA	0	0	0	215
M00970:52:000000000-KDLMY:1:2106:26904:10380	11	rpoB_3	TSS	T	0	T	2084	TCA	TCATCGCCGATGGCCCGCACGAGATTGACGCCCGGGACACGAAGTTGGGCGCCGAGGAAATTACACGGGACATCCCGAACATCTCGGACGAGGTCCTGGCGGACCTGGACGAACGAGGCATCGTGCGAATCGGCG	TGGAGGCTGG	0	4	0	267					M00970:52:000000000-KDLMY:1:1102:16669:6174	11	rpoB_3	TSS	T	50	C	2245	CAC	TCCTCGCTGCCACTAGAGAATGCAGCGGCTTTTAGCCGCCGGATTCTTGCCACGAGATTGACGCCCGGGACACGAAGTTGGGCGCCGAGGAAATTACACGGGACATCCCGAACATCTCGGACGAGGTCCTGGCGG	ATCCATATTG	0	0	6	225
M00970:52:000000000-KDLMY:1:2108:21212:16822	11	rpoB_3	TSS	T	0	T	2084	TCA	TCATCGCCGATGGCCCGTGTGACGCTATCATCCTGAGTAATCGTCTCGTGGAGGAGGACGTCCTGACGAGCATCCATATTGAGGAGCACGAGATTGACGCCCGGGACACGAAGTTGGGCGCCGAGGAAATTACAC	TGGAGGCTGG	0	4	0	267					M00970:52:000000000-KDLMY:1:1103:20709:9624	11	rpoB_3	TSS	T	50	C	2245	CAC	TCCTCGCTGCCACTAGAGAATGCAGCGGCTTTTAGCCGCCGGATTCTTGCCACGAGATTGACGCCCGGGACACGAAGTTGGGCGCCGAGGAAATTACACGGGACATCCCGAACATCTCGGACGAGGTCCTGGCGG	ATCCATATTG	0	0	6	225
M00970:52:000000000-KDLMY:1:2109:3727:14428	11	rpoB_3	TSS	T	0	T	2084	TCA	TCATCGCCGATGGCCCGTGTGACGCTATCATCCTGAGTAATCGTCTCGTGGAGGAGGACGTCCTGACGAGCATCCATATTGAGGAGCACGAGATTGACGCCCGGGACACGAAGTTGGGCGCCGAGGAAATTACAC	TGGAGGCTGG	0	4	0	267					M00970:52:000000000-KDLMY:1:1112:25366:21883	11	rpoB_3	TSS	T	50	C	2245	CAC	TCCTCGCTGCCACTAGAGAATGCAGCGGCTTTTAGCCGCCGGATTCTTGCCACGAGATTGACGCCCGGGACACGAAGTTGGGCGCCGAGGAAATTACACGGGACATCCCGAACATCTCGGACGAGGTCCTGGCGG	ATCCATATTG	0	0	6	225
M00970:52:000000000-KDLMY:1:2112:22659:7189	11	rpoB_3	TSS	T	0	T	2084	TCA	TCATCGCCGATGGCCCGCCGACGACACCGTGGGTCGCGTGAAGGTGTACGAGGCCATCGTGAAGGGCGAGAACATCCCGGAGCCGGGTATCCCGGAATCGTTTAAAGTCCTGCTGAAGGAGCTCCAGTCCTTGTG	TGGAGGCTGG	0	4	0	235					M00970:52:000000000-KDLMY:1:2108:8880:15903	11	rpoB_3	TSS	T	50	C	2245	CAC	TCCTCGCTGCCACTAGAGAATGCAGCGGCTTTTAGCCGCCGGATTCTTGCCACGAGATTGACGCCCGGGACACGAAGTTGGGCGCCGAGGAAATTACACGGGACATCCCGAACATCTCGGACGAGGTCCTGGCGG	ATCCATATTG	0	0	6	225
M00970:52:000000000-KDLMY:1:2112:22648:7204	11	rpoB_3	TSS	T	0	T	2084	TCA	TCATCGCCGATGGCCCGCCGACGACACCGTGGGTCGCGTGAAGGTGTACGAGGCCATCGTGAAGGGCGAGAACATCCCGGAGCCGGGTATCCCGGAATCGTTTAAAGTCCTGCTGAAGGAGCTCCAGTCCTTGTG	TGGAGGCTGG	0	4	0	235					M00970:52:000000000-KDLMY:1:2108:12135:22373	11	rpoB_3	TSS	T	50	C	2245	CAC	TCCTCGCTGCCACTAGAGAATGCAGCGGCTTTTAGCCGCCGGATTCTTGCCACGAGATTGACGCCCGGGACACGAAGTTGGGCGCCGAGGAAATTACACGGGACATCCCGAACATCTCGGACGAGGTCCTGGCGG	ATCCATATTG	0	0	6	225
M00970:52:000000000-KDLMY:1:2112:17259:15959	11	rpoB_3	TSS	T	0	T	2084	TCA	TCATCGCCGATGGCCCGTGTACGGACGACGGGGAGATGGCCCTGGGGAAGAACCTCCTGGTGGCCATTACGCCCTGGGAGGGTCATAATTACGAGGACGCTATCATCCTGAGTAATCGTCTCGTGGAGGAGGACG	TGGAGGCTGG	0	4	0	273					M00970:52:000000000-KDLMY:1:2110:15822:22198	11	rpoB_3	TSS	T	50	C	2245	CAC	TCCTCGCTGCCACTAGAGAATGCAGCGGCTTTTAGCCGCCGGATTCTTGCCACGAGATTGACGCCCGGGACACGAAGTTGGGCGCCGAGGAAATTACACGGGACATCCCGAACATCTCGGACGAGGTCCTGGCGG	ATCCATATTG	0	0	6	225
M00970:52:000000000-KDLMY:1:2113:14684:9254	11	rpoB_3	TSS	T	0	T	2084	TCA	TCATCGCCGATGGCCCGCACGAGATTGACGCCCGGGACACGAAGTTGGGCGCCGAGGAAATTACACGGGACATCCCGAACATCTCGGACGAGGTCCTGGCGGACCTGGACGAACGAGGCATCGTGCGAATCGGCG	TGGAGGCTGG	0	4	0	269					M00970:52:000000000-KDLMY:1:1111:3379:21407	11	rpoB_3	TSS	C	50	G	2271	GTT	CTGCCGCCGCTGGATCTGCAGGCGCCGCCGCCCGCGGGATCCAAACAGCGGTTGGGCGCCGAGGAAATTACACGGGACATCCCGAACATCTCGGACGAGGTCCTGGCGGACCTGGACGAACGAGGCATCGTGCGA	CGCCCGGGAC	0	0	0	225
M00970:52:000000000-KDLMY:1:2114:18075:7216	11	rpoB_3	TSS	T	0	T	2084	TCA	TCATCGCCGATGGCCCGTGTGACGCTATCATCCTGAGTAATCGTCTCGTGGAGGAGGACGTCCTGACGAGCATCCATATTGAGGAGCACGAGATTGACGCCCGGGACACGAAGTTGGGCGCCGAGGAAATTACAC	TGGAGGCTGG	0	4	0	267					M00970:52:000000000-KDLMY:1:2105:25409:24947	11	rpoB_3	TSS	C	50	G	2271	GTT	CTGCCGCCGCTGGATCTGCAGGCGCCGCCGCCCGCGGGATCCAAACAGCGGTTGGGCGCCGAGGAAATTACACGGGACATCCCGAACATCTCGGACGAGGTCCTGGCGGACCTGGACGAACGAGGCATCGTGCGA	CGCCCGGGAC	0	0	0	225
M00970:52:000000000-KDLMY:1:2114:22632:13238	11	rpoB_3	TSS	T	0	T	2084	TCA	TCATCGCCGATGGCCCATGAAGCTACACCACCTCGTGGACGATAAAATCCACGCGCGCTCGACCGGCCCGTACAGTATGATCAACCAGCAGCCCCTGGGGGGGAAGGCCCAGTTTGGAGGTCAGCGCTTCGGCGA	TGGAGGCTGG	0	4	0	262					M00970:52:000000000-KDLMY:1:2112:13768:10465	11	rpoB_3	TSS	C	50	G	2271	GTT	CTGCCGCCGCTGGATCTGCAGGCGCCGCCGCCCGCGGGATCCAAACAGCGGTTGGGCGCCGAGGAAATTTCACGGGACATCCCGAACATCTCGGACGAGGTCCTGGCGGACCTGGACGAACGAGGCATCGTGCGA	CGCCCGGGAC	0	0	0	223
M00970:52:000000000-KDLMY:1:2114:25420:22417	11	rpoB_3	TSS	T	0	T	2084	TCA	TCATCGCCGATGGCCCGCCGACGACACCGTGGGTCGCGTGAAGGTGTACGAGGCCATCGTGAAGGGCGAGAACATCCCGGAGCCGGGTATCCCGGAATCGTTTAAAGTCCTGCTGAAGGAGCTCCAGTCCTTGTG	TGGAGGCTGG	0	4	0	209					M00970:52:000000000-KDLMY:1:1110:22244:3683	11	rpoB_3	TSS	C	50	G	2275	GGC	CCCGGATCCAGATACGCCCAGTGGCTTGAGAATGCGTCCAAGAACGGCGTGGCGCCGAGGAAATTACACGGGACATCCCGAACATCTCGGACGAGGTCCTGGCGGACCTGGACGAACGAGGCATCGTGCGAATCG	CGGGACACGA	0	0	0	198
M00970:52:000000000-KDLMY:1:1101:19045:17750	11	rpoB_3	TSS	C	0	C	2085	CAT	CATCGCCGATGGCCCGTGTACGGACGACGGGGAGATGGCCCTGGGGAAGAACCTCCTGGTGGCCATTATGCCCTGGGAGGGTCATAATTACGAGGACGCTATCATCCTGAGTAATCGTCTCGTGGAGGAGGACGT	GGAGGCTGGC	0	3	0	273					M00970:52:000000000-KDLMY:1:1110:5170:6257	11	rpoB_3	TSS	A	50	C	2310	CTC	AGGTCCGCGACACCTCCCTCAAGGTCCCCCACGGGGAGTCGGGGAAGGTGCTCGGACGAGGTCCTGGCGGACCTGGACGAACGAGGCATCGTGCGAATCGGCGCGGAGGTCCGCGACGGCGACATCCTGGTGTGT	GGACATCCCG	0	0	0	200
M00970:52:000000000-KDLMY:1:1102:10998:23629	11	rpoB_3	TSS	C	0	C	2085	CAT	CATCGCCGATGGCCCGTGTACGGACGACGGGGAGATGGCCCTGGGGAAGAACCTCCTGGTGGCCATTATGCCCTGGGAGGGTCATAATTACGAGGACGCTATCATCCTGAGTAATCGTCTCGTGGAGGAGGACGT	GGAGGCTGGC	0	3	0	267					M00970:52:000000000-KDLMY:1:2110:22790:8829	11	rpoB_3	TSS	A	50	C	2310	CTC	AGGTCCGCGACACCTCCCTCAAGGTCCCCCACGGGGAGTCGGGGAAGGTGCTCGGACGAGGTCCTGGCGGACCTGGACGAACGAGGCATCGTGCGAATCGGCGCGGAGGTCCGCGACGGCGACATCCTGGTGGGT	GGACATCCCG	0	0	0	202
M00970:52:000000000-KDLMY:1:1103:25951:10296	11	rpoB_3	TSS	C	0	C	2085	CAT	CATCGCCGATGGCCCGTGTACGGACGACGGGGAGATGGCCCTGGGGAAGAACCTCCTGGTGGCCATTATGCCCTGGGAGGGTCATAATTACGAGGACGCTATCATCCTGAGTAATCGTCTCGTGGAGGAGGACGT	GGAGGCTGGC	0	3	0	275					M00970:52:000000000-KDLMY:1:1103:10372:16432	11	rpoB_3	TSS	G	50	A	2617	ATC	GCGGGAGCACGACCGTACGGACACCCGCGGCGTGCACCAGATGTCGACGCATCTCGGACGGCGATAAGTTGGCGGGCCGGCACGGGAACAAGGGCGTCATCGGTAAAATCTTGCCCGTGGAGGACATGCCGTTCC	GCGCAGAAGC	0	0	0	225
M00970:52:000000000-KDLMY:1:1103:26712:14699	11	rpoB_3	TSS	C	0	C	2085	CAT	CATCGCCGATGGCCCGTGTACGGACGACGGGGAGATGGCCCTGGGGAAGAACCTCCTGGTGGCCATTATGCCCTGGGAGGGTCATAATTACGAGGACGCTATCATCCTGAGTAATCGTCTCGTGGAGGAGGACGT	GGAGGCTGGC	0	3	0	275					M00970:52:000000000-KDLMY:1:1105:10948:20715	11	rpoB_3	TSS	G	50	A	2617	ATC	GCGGGAGCACGACCGTACGGACACCCGCGGCGTGCACCAGATGTCGACGCATCTCGGACGGCGATAAGTTGGCGGGCCGGCACGGGAACAAGGGCGTCATCGGTAAAATCTTGCCCGTGGAGGACATGCCGTTCC	GCGCAGAAGC	0	0	0	225
M00970:52:000000000-KDLMY:1:1103:20339:24962	11	rpoB_3	TSS	C	0	C	2085	CAT	CATCGCCGATGGCCCGTGTACGGACGACGGGGAGATGGCCCTGGGGAAGAACCTCCTGGTGGCCATTATGCCCTGGGAGGGTCATAATTACGAGGACGCTATCATCCTGAGTAATCGTCTCGTGGAGGAGGACGT	GGAGGCTGGC	0	3	0	275					M00970:52:000000000-KDLMY:1:1107:19478:6345	11	rpoB_3	TSS	G	50	A	2617	ATC	GCGGGAGCACGACCGTACGGACACCCGCGGCGTGCACCAGATGTCGACGCATCTCGGACGGCGATAAGTTGGCGGGCCGGCACGGGAACAAGGGCGTCATCGGTAAAATCTTGCCCGTGGAGGACATGCCGTTCC	GCGCAGAAGC	0	0	0	225
M00970:52:000000000-KDLMY:1:1104:14486:1781	11	rpoB_3	TSS	C	0	C	2085	CAT	CATCGCCGATGGCCCGTGTACGGACGACGGGGAGATGGCCCTGGGGAAGAACCTCCTGGTGGCCATTATGCCCTGGGAGGGTCATAATTACGAGGACGCTATCATCCTGAGTAATCGTCTCGTGGAGGAGGACGT	GGAGGCTGGC	0	3	0	275					M00970:52:000000000-KDLMY:1:1108:8076:19883	11	rpoB_3	TSS	G	50	A	2617	ATC	GCGGGAGCACGACCGTACGGACACCCGCGGCGTGCACCAGATGTCGACGCATCTCGGACGGCGATAAGTTGGCGGGCCGGCACGGGAACAAGGGCGTCATCGGTAAAATCTTGCCCGTGGAGGACATGCCGTTCC	GCGCAGAAGC	0	0	0	225
M00970:52:000000000-KDLMY:1:1104:26969:17776	11	rpoB_3	TSS	C	0	C	2085	CAT	CATCGCCGATGGCCCGTGTACGGACGACGGGGAGATGGCCCTGGGGAAGAACCTCCTGGTGGCCATTATGCCCTGGGAGGGTCATAATTACGAGGACGCTATCATCCTGAGTAATCGTCTCGTGGAGGAGGACGT	GGAGGCTGGC	0	3	0	269					M00970:52:000000000-KDLMY:1:2108:19619:14574	11	rpoB_3	TSS	G	50	A	2617	ATC	GCGGGAGCACGACCGTACGGACACCCGCGGCGTGCACCAGATGTCGACGCATCTCGGACGGCGATAAGTTGGCGGGCCGGCACGGGAACAAGGGCGTCATCGGTAAAATCTTGCCCGTGGAGGACATGCCGTTCC	GCGCAGAAGC	0	0	0	225
M00970:52:000000000-KDLMY:1:1104:15682:21292	11	rpoB_3	TSS	C	0	C	2085	CAT	CATCGCCGATGGCCCGTGTACGGACGACGGGGAGATGGCCCTGGGGAAGAACCTCCTGGTGGCCATTATGCCCTGGGAGGGTCATAATTACGAGGACGCTATCATCCTGAGTAATCGTCTCGTGGAGGAGGACGT	GGAGGCTGGC	0	3	0	273					M00970:52:000000000-KDLMY:1:2113:10454:11209	11	rpoB_3	TSS	G	50	A	2617	ATC	GCGGGAGCACGACCGTACGGACACCCGCGGCGTGCACCAGATGTCGACGCATCTCGGACGGCGATAAGTTGGCGGGCCGGCACGGGAACAAGGGCGTCATCGGTAAAATCTTGCCCGTGGAGGACATGCCGTTCC	GCGCAGAAGC	0	0	0	225
M00970:52:000000000-KDLMY:1:1104:13118:22155	11	rpoB_3	TSS	C	0	C	2085	CAT	CATCGCCGATGGCCCGTGTACGGACGACGGGGAGATGGCCCTGGGGAAGAACCTCCTGGTGGCCATTATGCCCTGGGAGGGTCATAATTACGAGGACGCTATCATCCTGAGTAATCGTCTCGTGGAGGAGGACGT	GGAGGCTGGC	0	3	0	267					M00970:52:000000000-KDLMY:1:2114:16046:19830	11	rpoB_3	TSS	G	50	A	2617	ATC	GCGGGAGCACGACCGTACGGACACCCGCGGCGTGCACCAGATGTCGACGCATCTCGGACGGCGATAAGTTGGCGGGCCGGCACGGGAACAAGGGCGTCATCGGTAAAATCTTGCCCGTGGAGGACATGCCGTTCC	GCGCAGAAGC	0	0	0	225
M00970:52:000000000-KDLMY:1:1105:15859:17588	11	rpoB_3	TSS	C	0	C	2085	CAT	CATCGCCGATGGCCCGTGTACGGACGAAGGGGAGATGGCCCTGGGGAAGAACCTCCTGGTGGCCATTATGCCCTGGGAGGGTCATAATTACGAGGACGCTATCATCCTGAGTAATCGTCTCGTGGAGGAGGACGT	GGAGGCTGGC	0	3	0	265					M00970:52:000000000-KDLMY:1:1104:16667:27487	11	rpoB_3	TSS	T	50	T	2675	TCT	TGTCTTCGGACGGTGCCGCCATCGAGCTCCGGGAGGGCGAGGATGAAGACTCTTGCCCGTGGAGGACATGCCGTTCCTGGCGGACGGTACCCCCGTCGACATCATCCTGAATACGCACGGCGTGCCCCGTCGTAT	GCGTCATCGG	0	0	0	225
M00970:52:000000000-KDLMY:1:1106:11602:27179	11	rpoB_3	TSS	C	0	C	2085	CAT	CATCGCCGATGGCCCGTGTACGGACGACGGGGAGATGGCCCTGGGGAAGAACCTCCTGGTGGCCATTATGCCCTGGGAGGGTCATAATTACGAGGACGCTATCATCCTGAGTAATCGTCTCGTGGAGGAGGACGT	GGAGGCTGGC	0	3	0	283					M00970:52:000000000-KDLMY:1:1110:13672:3269	11	rpoB_3	TSS	T	50	T	2675	TCT	TGTCTTCGGACGGTGCCGCCATCGAGCTCCGGGAGGGCGAGGATGAAGACTCTTGCCCGTGGAGGACATGCCGTTCCTGGCGGACGGTACCCCCGTCGACATCATCCTGAATACGCACGGCGTGCCCCGTCGTAT	GCGTCATCGG	0	0	0	225
M00970:52:000000000-KDLMY:1:1107:26341:7165	11	rpoB_3	TSS	C	0	C	2085	CAT	CATCGCCGATGGCCCGTGTACGGACGACGGGGAGATGGCCCTGGGGAAGAACCTCCTGGTGGCCATTATGCCCTGGGAGGGTCATAATTACGAGGACGCTATCATCCTGAGTAATCGTCTCGTGGAGGAGGACGT	GGAGGCTGGC	0	3	0	268					M00970:52:000000000-KDLMY:1:1112:22473:19612	11	rpoB_3	TSS	T	50	T	2675	TCT	TGTCTTCGGACGGTGCCGCCATCGAGCTCCGGGAGGGCGAGGATGAAGACTCTTGCCCGTGGAGGACATGCCGTTCCTGGCGGACGGTACCCCCGTCGACATCATCCTGAATACGCACGGCGTGCCCCGTCGTAT	GCGTCATCGG	0	0	0	225
M00970:52:000000000-KDLMY:1:1107:20184:14078	11	rpoB_3	TSS	C	0	C	2085	CAT	CATCGCCGATGGCCCGTGTACGGACGACGGGGAGATGGCCCTGGGGAAGAACCTCCTGGTGGCCATTATGCCCTGGGAGGGTCATAATTACGAGGACGCTATCATCCTGAGTAATCGTCTCGTGGAGGAGGACGT	GGAGGCTGGC	0	3	0	275					M00970:52:000000000-KDLMY:1:1112:22490:19615	11	rpoB_3	TSS	T	50	T	2675	TCT	TGTCTTCGGACGGTGCCGCCATCGAGCTCCGGGAGGGCGAGGATGAAGACTCTTGCCCGTGGAGGACATGCCGTTCCTGGCGGACGGTACCCCCGTCGACATCATCCTGAATACGCACGGCGTGCCCCGTCGTAT	GCGTCATCGG	0	0	0	225
M00970:52:000000000-KDLMY:1:1107:9878:25814	11	rpoB_3	TSS	C	0	C	2085	CAT	CATCGCCGATGGCCCGTGTACGGACGACGGGGAGATGGCCCTGGGGAAGAACCTCCTGGTGGCCATTATGCCCTGGGAGGGTCATAATTACGAGGACGCTATCATCCTGAGTAATCGTCTCGTGGAGGAGGACGT	GGAGGCTGGC	0	3	0	276					M00970:52:000000000-KDLMY:1:2104:7763:13689	11	rpoB_3	TSS	T	50	T	2675	TCT	TGTCTTCGGACGGTGCCGCCATCGAGCTCCGGGAGGGCGAGGATGAAGACTCTTGCCCGTGGAGGACATGCCGTTCCTGGCGGACGGTACCCCCGTCGACATCATCCTGAATACGCACGGCGTGCCCCGTCGTAT	GCGTCATCGG	0	0	0	225
M00970:52:000000000-KDLMY:1:1108:10727:6829	11	rpoB_3	TSS	C	0	C	2085	CAT	CATCGCCGATGGCCCGTGTACGGACGACGGGGAGATGGCCCTGGGGAAGAACCTCCTGGTGGCCATTATGCCCTGGGAGGGTCATAATTACGAGGACGCTATCATCCTGAGTAATCGTCTCGTGGAGGAGGACGT	GGAGGCTGGC	0	3	0	275					M00970:52:000000000-KDLMY:1:2113:22068:15275	11	rpoB_3	TSS	T	50	T	2675	TCT	TGTCTTCGGACGGTGCCGCCATCGAGCTCCGGGAGGGCGAGGATGAAGACTCTTGCCCGTGGAGGACATGCCGTTCCTGGCGGACGGTACCCCCGTCGACATCATCCTGAATACGCACGGCGTGCCCCGTCGTAT	GCGTCATCGG	0	0	0	225
M00970:52:000000000-KDLMY:1:1108:10712:6841	11	rpoB_3	TSS	C	0	C	2085	CAT	CATCGCCGATGGCCCGTGTACGGACGACGGGGAGATGGCCCTGGGGAAGAACCTCCTGGTGGCCATTATGCCCTGGGAGGGTCATAATTACGAGGACGCTATCATCCTGAGTAATCGTCTCGTGGAGGAGGACGT	GGAGGCTGGC	0	3	0	275					M00970:52:000000000-KDLMY:1:2103:17542:26110	11	rpoB_3	TSS	G	50	G	2733	GAA	GTGGAGGACATGCCGTTCCTGGCGGACGGTAACCCCGTCGACATCATCTGGAATACGCACGGCGTGCCCGGTCGTATAAACGTTGGCAAAATCCTGGAGACCCACCTGGGTTGGTCGGCCCATAGCGGGTGGAAG	CGTCGACATC	0	0	0	205
M00970:52:000000000-KDLMY:1:1108:11853:22495	11	rpoB_3	TSS	C	0	C	2085	CAT	CATCGCCGATGGCCCGTGTACGGACGACGGGGAGATGGCCCTGGGGAAGAACCTCCTGGTGGCCATTATGCCCTGGGAGGGTCATAATTACGAGGACGCTATCATCCTGAGTAATCGTCTCGTGGAGGAGGACGT	GGAGGCTGGC	0	3	0	275					M00970:52:000000000-KDLMY:1:1101:28665:20162	11	rpoB_3	TSS	A	50	C	2763	CAT	AAACAGCATGGCTTTGCCGGATGAGGACGAAGAGCCGGTCCGGGAGGTCTCATTGGCCAAATCCTGGAGACCCACCTGGGTTGGTGCGCCCATAGCGGGTGGAAGGTGGACGCCGCCAAGGGCGTGCCGGACTGG	GCCCCGTCGT	0	0	0	224
M00970:52:000000000-KDLMY:1:1109:2045:18220	11	rpoB_3	TSS	C	0	C	2085	CAT	CATCGCCGATGGCCCGTGTACGGACGACGGGGAGATGGCCCTGGGGAAGAACCTCCTGGTGGCCATTATGCCCTGGGAGGGTCATAATTACGAGGACGCTATCATCCTGAGTAATCGTCTCGTGGAGGAGGACGT	GGAGGCTGGC	0	3	0	275					M00970:52:000000000-KDLMY:1:1104:17785:7290	11	rpoB_3	TSS	A	50	C	2763	CAT	AAACAGCATGGCTTTGCCGGATGAGGACGAAGAGCCGGTCCGGGAGGTCTCATTGGCCAAATCCTGGAGACCCACCTGGGTTGGTGCGCCCATAGCGGGTGGAAGGTGGACGCCGCCAAGGGCGTGCCGGACTGG	GCCCCGTCGT	0	0	0	225
M00970:52:000000000-KDLMY:1:1109:13389:26620	11	rpoB_3	TSS	C	0	C	2085	CAT	CATCGCCGATGGCCCGTGTACGGACGACGGGGAGATGGCCCTGGGGAAGAACCTCCTGGTGGCCATTATGCCCTGGGAGGGTCATAATTACGAGGACGCTATCATCCTGAGTAATCGTCTCGTGGAGGAGGACGT	GGAGGCTGGC	0	3	0	275					M00970:52:000000000-KDLMY:1:2105:16255:6691	11	rpoB_3	TSS	A	50	C	2763	CAT	AAACAGCATGGCTTTGCCGGATGAGGACGAAGAGCCGGTCCGGGAGGTCTCATTGGCCAAATCCTGGAGACCCACCTGGGTTGGTGCGCCCATAGCGGGTGGAAGGTGGACGCCGCCAAGGGCGTGCCGGACTGG	GCCCCGTCGT	0	0	0	225
M00970:52:000000000-KDLMY:1:1109:13383:26637	11	rpoB_3	TSS	C	0	C	2085	CAT	CATCGCCGATGGCCCGTGTACGGACGACGGGGAGATGGCCCTGGGGAAGAACCTCCTGGTGGCCATTATGCCCTGGGAGGGTCATAATTACGAGGACGCTATCATCCTGAGTAATCGTCTCGTGGAGGAGGACGT	GGAGGCTGGC	0	3	0	275					M00970:52:000000000-KDLMY:1:2106:9275:9108	11	rpoB_3	TSS	A	50	C	2763	CAT	AAACAGCATGGCTTTGCCGGATGAGGACGAAAAGCCGGTCCGGGAGGTCTCATTGGCCAAATCCTGGAGACCCACCTGGGTTGGTGCGCCCATAGCGGGTGGAAGGTGGACGCCGCCAAGGGCGTGCCGGACTGG	GCCCCGTCGT	0	0	0	225
M00970:52:000000000-KDLMY:1:1113:19627:10125	11	rpoB_3	TSS	C	0	C	2085	CAT	CATCGCCGATGGCCCGTGTACGGACGACGGGGAGATGGCCCTGGGGAAGAACCTCCTGGTGGCCATTATGCCCTGGGAGGGTCATAATTACGAGGACGCTATCATCCTGAGTAATCGTCTCGTGGAGGAGGACGT	GGAGGCTGGC	0	3	0	267					M00970:52:000000000-KDLMY:1:2106:6863:23421	11	rpoB_3	TSS	A	50	C	2763	CAT	AAACAGCATGGCTTTGCCGGATGAGGACGAAGAGCCGGTCCGGGAGGTCTCATTGGCCAAATCCTGGAGACCCACCTGGGTTGGTGCGCCCATAGCGGGTGGAAGGTGGACGCCGCCAAGGGCGTGCCGGACTGG	GCCCCGTCGT	0	0	0	225
M00970:52:000000000-KDLMY:1:1113:7283:11386	11	rpoB_3	TSS	C	0	C	2085	CAT	CATCGCCGATGGCCCGTGTACGGACGACGGGGAGATGGCCCTGGGGAAGAACCTCCTGGTGGCCATTATGCCCTGGGAGGGTCATAATTACGAGGACGCTATCATCCTGAGTAATCGTCTCGTGGAGGAGGACGT	GGAGGCTGGC	0	3	0	275					M00970:52:000000000-KDLMY:1:2107:13328:14632	11	rpoB_3	TSS	A	50	C	2763	CAT	AAACAGCATGGCTTTGCCGGATGAGGACGAAGAGCCGGTCCGGGAGGTCTCATTGGCCAAATCCTGGAGACCCACCTGGGTTGGTGCGCCCATAGCGGGTGGAAGGTGGACGCCGCCAAGGGCGTGCCGGACTGG	GCCCCGTCGT	0	0	0	225
M00970:52:000000000-KDLMY:1:1114:18707:3753	11	rpoB_3	TSS	C	0	C	2085	CAT	CATCGCCGATGGCCCGTGTACGGACGACGGGGAGATGGCCCTGGGGAAGAACCTCCTGGTGGCCATTATGCCCTGGGAGGGTCATAATTACGAGGACGCTATCATCCTGAGTAATCGTCTCGTGGAGGAGGACGT	GGAGGCTGGC	0	3	0	267					M00970:52:000000000-KDLMY:1:2107:16092:15381	11	rpoB_3	TSS	A	50	C	2763	CAT	AAACAGCATGGCTTTGCCGGATGAGGACGAAGAGCCGGTCCGGGAGGTCTCATTGGCCAAATCCTGGAGACCCACCTGGGTTGGTGCGCCCATAGCGGGTGGAAGGTGGACGCCGCCAAGGGCGTGCCGGACTGG	GCCCCGTCGT	0	0	0	225
M00970:52:000000000-KDLMY:1:2101:23854:14482	11	rpoB_3	TSS	C	0	C	2085	CAT	CATCGCCGATGGCCCGTGTACGGACGACGGGGAGATGGCCCTGGGGAAGAACCTCCTGGTGGCCATTATGCCCTGGGAGGGTCATAATTACGAGGACGCTATCATCCTGAGTAATCGTCTCGTGGAGGAGGACGT	GGAGGCTGGC	0	3	0	268					M00970:52:000000000-KDLMY:1:2111:11798:16863	11	rpoB_3	TSS	A	50	C	2763	CAT	AAACAGCATGGCTTTGCCGGATGAGGACGAAGAGCCGGTCCGGGAGGTCTCATTGGCCAAATCCTGGAGACCCACCTGGGTTGGTGCGCCCATAGCGGGTGGAAGGTGGACGCCGCCAAGGGCGTGCCGGACTGG	GCCCCGTCGT	0	0	0	225
M00970:52:000000000-KDLMY:1:2102:18669:10700	11	rpoB_3	TSS	C	0	C	2085	CAT	CATCGCCGATGGCCCGTGTACGGACGACGGGGAGATGGCCCTGGGGAAGAACCTCCTGGTGGCCATTATGCCCTGGGAGGGTCATAATTACGAGGACGCTATCATCCTGAGTAATCGTCTCGTGGAGGAGGACGT	GGAGGCTGGC	0	3	0	277					M00970:52:000000000-KDLMY:1:1106:19533:13977	11	rpoB_3	TSS	T	50	G	3243	GCT	TAACTACGTCGACATCGATAAGCTTCTAAGGACGTCGCCGTCCCGGTTCGGCTGCTGACGATCAAGTCCGACGACACCGTGGGTCGCGTGAAGGTGTACGAGGCCATCGTGAAGGGCGAGAACATCCCGGAGCCG	CTATACCCTC	0	0	2	225
M00970:52:000000000-KDLMY:1:2104:11408:23975	11	rpoB_3	TSS	C	0	C	2085	CAT	CATCGCCGATGGCCCGTGTACGGACGACGGGGAGATGGCCCTGGGGAAGAACCTCCTGGTGGCCATTATGCCCTGGGAGGGTCATAATTACGAGGACGCTATCATCCTGAGTAATCGTCTCGTGGAGGAGGACGT	GGAGGCTGGC	0	3	0	275					M00970:52:000000000-KDLMY:1:1106:19520:13989	11	rpoB_3	TSS	T	50	G	3243	GCT	TAACTACGTCGACATCGATAAGCTTCTAAGGACGTCGCCGTCCCGGTTCGGCTGCTGACGATCAAGTCCGACGACACCGTGGGTCGCGTGAAGGTGTACGAGGCCATCGTGAAGGGCGAGAACATCCCGGAGCCG	CTATACCCTC	0	0	2	225
M00970:52:000000000-KDLMY:1:2106:19721:3820	11	rpoB_3	TSS	C	0	C	2085	CAT	CATCGCCGATGGCCCGTGTACGGACGACGGGGAGATGGCCCTGGGGAAGAACCTCCTGGTGGCCATTATGCCCTGGGAGGGTCATAATTACGAGGACGCTATCATCCTGAGTAATCGTCTCGTGGAGGAGGACGT	GGAGGCTGGC	0	3	0	275					M00970:52:000000000-KDLMY:1:1106:18147:28528	11	rpoB_3	TSS	T	50	G	3243	GCT	TAACTACGTCGACATCGATAAGCTTCTAAGGACGTCGCCGTCCCGGTTCGGCTGCTGACGATCAAGTCCGACGACACCGTGGGTCGCGTGAAGGTGTACGAGGCCATCGTGAAGGGCGAGAACATCCCGGAGCCG	CTATACCCTC	0	0	2	199
M00970:52:000000000-KDLMY:1:2106:20952:23533	11	rpoB_3	TSS	C	0	C	2085	CAT	CATCGCCGATGGCCCGTGTACGGACGACGGGGAGATGGCCCTGGGGAAGAACCTCCTGGTGGCCATTATGCCCTGGGAGGGTCATAATTACGAGGACGCTATCATCCTGAGTAATCGTCTCGTGGAGGAGGACGT	GGAGGCTGGC	0	3	0	267					M00970:52:000000000-KDLMY:1:1112:8180:12438	11	rpoB_3	TSS	T	50	G	3243	GCT	TAACTACGTCGACATCGATAAGCTTCTAAGGACGTCGCCGTCCCGGTTCGGCTGCTGACGATCAAGTCCGACGACACCGTGGGTCGCGTGAAGGTGTACGAGGCCATCGTGAAGGGCGAGAACATCCCGGAGCCG	CTATACCCTC	0	0	2	225
M00970:52:000000000-KDLMY:1:2107:27747:14039	11	rpoB_3	TSS	C	0	C	2085	CAT	CATCGCCGATGGCCCGTGTACGGACGACGGGGAGATGGCCCTGGGGAAGAACCTCCTGGTGGCCATTATGCCCTGGGAGGGTCATAATTACGAGGACGCTATCATCCTGAGTAATCGTCTCGTGGAGGAGGACGT	GGAGGCTGGC	0	3	0	275					M00970:52:000000000-KDLMY:1:1113:7270:14188	11	rpoB_3	TSS	T	50	G	3243	GCT	TAACTACGTCGACATCGATAAGCTTCTAAGGACGTCGCCGTCCCGGTTCGGCTGCTGACGATCAAGTCCGACGACACCGTGGGTCGCGTGAAGGTGTACGAGGCCATCGTGAAGGGCGAGAACATCCCGGAGCCG	CTATACCCTC	0	0	2	225
M00970:52:000000000-KDLMY:1:2109:22667:7682	11	rpoB_3	TSS	C	0	C	2085	CAT	CATCGCCGATGGCCCGTGTACGGACGACGGGGAGATGGCCCTGGGGAAGAACCTCCTGGTGGCCATTATGCCCTGGGAGGGTCATAATTACGAGGACGCTATCATCCTGAGTAATCGTCTCGTGGAGGAGGACGT	GGAGGCTGGC	0	3	0	279					M00970:52:000000000-KDLMY:1:2102:18258:24935	11	rpoB_3	TSS	T	50	G	3243	GCT	TAACTACGTCGACATCGATAAGCTTCTAAGGACGTCGCCGTCCCGGTTCGGCTGCTGACGATCAAGTCCGACGACACCGTGGGTCGCGTGAAGGTGTACGAGGCCATCGTGAAGGGCGAGAACATCCCGGAGCCG	CTATACCCTC	0	0	2	190
M00970:52:000000000-KDLMY:1:2109:24726:11766	11	rpoB_3	TSS	C	0	C	2085	CAT	CATCGCCGATGGCCCGTGTACGGACGACGGGGAGATGGCCCTGGGGAAGAACCTCCTGGTGGCCATTATGCCCTGGGAGGGTCATAATTACGAGGACGCTATCATCCTGAGTAATCGTCTCGTGGAGGAGGACGT	GGAGGCTGGC	0	3	0	267					M00970:52:000000000-KDLMY:1:2113:14782:12271	11	rpoB_3	TSS	T	50	G	3243	GCT	TATCTACGTCGACATCGATAAGCTTCTAAGGACGTCGCCGTCCCGGTTCGGCTGCTGACGATCAAGTCCGACGACACCGTGGGTCGCGTGAAGGTGTACGAGGCCATCGTGAAGGGCGAGAACATCCCGGAGCCG	CTATACCCTC	0	0	2	225
M00970:52:000000000-KDLMY:1:2113:10924:7473	11	rpoB_3	TSS	C	0	C	2085	CAT	CATCGCCGATGGCCCGTGTACGGACGACGGGGAGATGGCCCTGGGGAAGAACCTCCTGGTGGCCATTATGCCCTGGGAGGGTCATAATTACGAGGACGCTATCATCCTGAGTAATCGTCTCGTGGAGGAGGACGT	GGAGGCTGGC	0	3	0	267					M00970:52:000000000-KDLMY:1:2114:8137:6131	11	rpoB_3	TSS	C	50	A	3305	AGG	CGTCCCGCACCTCCAGGCCGGCGCGCTCCCGCGACAGGCCGCCCGGGCCCAGGGCCGACACATCCCGGAGCCGGGTATCCCGGAATCGTTTAAAGTCCTGCTGAAGGAGCTCCAGTCCTTGTGCCTGAACGTCGA	ACGAGGCCAT	0	0	0	196
M00970:52:000000000-KDLMY:1:2114:18351:17116	11	rpoB_3	TSS	C	0	C	2085	CAT	CATCGCCGATGGCCCGTGTACGGACGACGGGGAGATGGCCCTGGGGAAGAACCTCCTGGTGGCCATTATGCCCTGGGAGGGTCATAATTACGAGGACGCTATCATCCTGAGTAATCGTCTCGTGGAGGAGGACGT	GGAGGCTGGC	0	3	0	275					M00970:52:000000000-KDLMY:1:2114:8151:6141	11	rpoB_3	TSS	C	50	A	3305	AGG	CGTCCCGCACCTCCAGGCCGGCGCGCTCCCGCGACAGGCCGCCCGGGCCCAGGGCCGACACATCCCGGAGCCGGGTATCCCGGAATCGTTTAAAGTCCTGCTGAAGGAGCTCCAGTCCTTGTGCCTGAACGTCGA	ACGAGGCCAT	0	0	0	196
M00970:52:000000000-KDLMY:1:1114:3402:19935	11	rpoB_3	TSS	A	0	A	2086	ATC	ATCGCCGATGGCCCGTGTACGGACGACGGGGAGATGGCCCTGGGGAAGAACCTCCTGGTGGCCATTATGCCCTGGGAGGGTCATAATTACGAGGACGCTATCATCCTGAGTAATCGTCTCGTGGAGGAGGACGTC	GAGGCTGGCC	0	2	0	275					M00970:52:000000000-KDLMY:1:1108:4732:8375	11	rpoB_3	TSS	A	49	G	2179	GAC	AATCGTCTCGTGGAGGAGGACGTCCTGACGAGCATCCATATTGAGGAGCGACGCTATCATCCTGAGTAATCGTCTCGTGGAGGAGGACGTCCTGACGAGCATCCATATTGAGGAGCACGAGATTGACGCCCGGGA	GGTCATAATT	0	5	6	226
M00970:52:000000000-KDLMY:1:2103:4627:7325	11	rpoB_3	TSS	A	0	A	2086	ATC	ATCGCCGATGGCCCGTGTACGGACGACGGGGAGATGGCCCTGGGGAAGAACCTCCTGGTGGCCATTATGCCCTGGGAGGGTCATAATTACGAGGACGCTATCATCCTGAGTAATCGTCTCGTGGAGGAGGACGTC	GAGGCTGGCC	0	2	0	275					M00970:52:000000000-KDLMY:1:2105:9244:5315	11	rpoB_3	TSS	G	49	G	2179	GAC	GGTGACCCTGACCGCTTCGCGTACTGGCGGCGTGCGCTCGAGCCTGCCCGACGCTATCATCCTGAGTAATCGTCTCGTGGAGGAGGACGTCCTGACGAGCATCCATATTGAGGAGCACGAGATTGACGCCCGGGA	GGTCATAATT	0	5	6	226
M00970:52:000000000-KDLMY:1:2103:4620:7348	11	rpoB_3	TSS	A	0	A	2086	ATC	ATCGCCGATGGCCCGTGTACGGACGACGGGGAGATGGCCCTGGGGAAGAACCTCCTGGTGGCCATTATGCCCTGGGAGGGTCATAATTACGAGGACGCTATCATCCTGAGTAATCGTCTCGTGGAGGAGGACGTC	GAGGCTGGCC	0	2	0	275					M00970:52:000000000-KDLMY:1:2110:8464:19451	11	rpoB_3	TSS	T	49	G	2179	GAC	TCCGCGCCGATTCGAGAACGACGGGAGGCTGATGTCCCGTGTAATTTCCGACGCTATCATCCTGAGTAATCGTCTCGTGGAGGAGGACGTCCTGACGAGCATCCATATTGAGGAGCACGAGATTGACGCCCGGGA	GGTCATAATT	0	5	6	224
M00970:52:000000000-KDLMY:1:2106:4402:12021	11	rpoB_3	TSS	A	0	A	2086	ATC	ATCGCCGATGGCCCGTGTACGGACGACGGGGTGATGGCCCTGGGGAAGAACCTCCTGGTGGCCATTATGCCCTGGGAGGGTCATAATTACGAGGACGCTATCATCCTGAGTAATCGTCTCGTGGAGGAGGACGTC	GAGGCTGGCC	0	2	0	273					M00970:52:000000000-KDLMY:1:1107:10239:23139	11	rpoB_3	TSS	C	49	A	2224	ACG	CCATCGAGCTCCGGGAGGGCGAGGATGAAGACTTGGAGCGAGACTGAGAACGAGCATCCATATTGAGGAGCACGAGATTGACGCCCGGGACACGAAGTTGGGCGCCGAGGAAATTACACGGGACATCCCGAACAT	GAGGAGGACG	0	0	0	225
M00970:52:000000000-KDLMY:1:2106:4399:12038	11	rpoB_3	TSS	A	0	A	2086	ATC	ATCGCCGATGGCCCGTGTACGGACGACGGGGCGATGGCCCTGGGGAAGAACCTCCTGGTGGCCATTATGCCCTGGGAGGGTCATAATTACGAGGACGCTATCATCCTGAGTAATCGTCTCGTGGAGGAGGACGTC	GAGGCTGGCC	0	2	0	273					M00970:52:000000000-KDLMY:1:1105:18977:11140	11	rpoB_3	TSS	C	49	G	2295	GGA	CGGGCCGGCACGGGAACAAGGGCGTCATCGGTAAAATCTTGCCCGTGGAGGACATGCCGAACATCTCGGACGAGGTCCTGGCGGACCTGGACGAACGAGGCATCGTGCGAATCGGCGCGGAGGTCCGCGACGGCG	CGAGGAAATT	0	0	0	214
M00970:52:000000000-KDLMY:1:2108:20494:5226	11	rpoB_3	TSS	A	0	A	2086	ATC	ATCGCCGATGGCCCGTGTACGGACGACGGGGAGATGGCCCTGGGGAAGAACCTCCTGGTGGCCATTATGCCCTGGGAGGGTCATAATTACGAGGACGCTATCATCCTGAGTAATCGTCTCGTGGAGGAGGACGTC	GAGGCTGGCC	0	2	0	275					M00970:52:000000000-KDLMY:1:2108:24159:5986	11	rpoB_3	TSS	C	49	C	2611	CGG	CAGCGGGATCGGGAGCGGCGTGACAGGACATGCCGTTCCTGAGCTCGTCCGGCAGGTCTCGGACGGCGATAAGTTGGCGGGCCGGCACGGGAACAAGGGCGTCATCGGTAAAATCTTGCCCGTGGAGGACATGCC	TACGTCGCGC	0	0	1	222
M00970:52:000000000-KDLMY:1:2110:21970:25038	11	rpoB_3	TSS	A	0	A	2086	ATC	ATCGCCGATGGCCCGTGTACGGACGACGGGGAGATGGCCCTGGGGAAGAACCTCCTGGTGGCCATTATGCCCTGGGAGGGTCATAATTACGAGGACGCTATCATCCTGAGTAATCGTCTCGTGGAGGAGGACGTC	GAGGCTGGCC	0	2	0	276					M00970:52:000000000-KDLMY:1:2110:7829:13511	11	rpoB_3	TSS	C	49	C	2611	CGG	CAGCGGGATCGGGAGCGGCGTGACAGGACATGCCGTTCCTGAGCTCGTCCGGCAGGTCTCGGACGGCGATAAGTTGGCGGGCCGGCACGGGAACAAGGGCGTCATCGGTAAAATCTTGCCCGTGGAGGACATGCC	TACGTCGCGC	0	0	1	222
M00970:52:000000000-KDLMY:1:2110:21990:25040	11	rpoB_3	TSS	A	0	A	2086	ATC	ATCGCCGATGGCCCGTGTACGGACGACGGGGAGATGGCCCTGGGGAAGAACCTCCTGGTGGCCATTATGCCCTGGGAGGGTCATAATTACGAGGACGCTATCATCCTGAGTAATCGTCTCGTGGAGGAGGACGTC	GAGGCTGGCC	0	2	0	276					M00970:52:000000000-KDLMY:1:1103:11837:19408	11	rpoB_3	TSS	C	49	A	2723	ACA	CCATCGAGCTCCGGGAGGGCGAGGATGAAGACTTGGAGCGAGACTGAGAACATCATCCTGAATACGCACGGCGTGCCCCGTCGTATGAACATTGGCCAAATCCTGGAGACCCACCTGGGTTGGTGCGCCCATAGC	ACGGTACCCC	0	1	5	226
M00970:52:000000000-KDLMY:1:1102:14016:14916	11	rpoB_3	TSS	C	0	C	2088	CGC	CGCCGATGGCCCGTGTACGGACGACGGGGAGATGGCCCTGGGGAAGAACCTCCTGGTGGCCATTATGCCCTGGGAGGGTCATAATTACGAGGACGCTATCATCCTGAGTAATCGTCTCGTGGAGGAGGACGTCCT	GGCTGGCCAA	0	0	0	275					M00970:52:000000000-KDLMY:1:2103:12824:17508	11	rpoB_3	TSS	A	49	C	2724	CAT	ATCCGGGGGCGACGGGTTCCCGGGCGGGAGGTTAGCGGTGGTTTTTTTGCATCATCCTGAATACGCACGGCGTGCCCCGTCGTATGAACATTGGCCAAATCCTGGAGACCCACCTGGGTTGGTGCGCCCATAGCG	CGGTACCCCC	0	0	4	226
M00970:52:000000000-KDLMY:1:1104:21606:9715	11	rpoB_3	TSS	C	0	C	2088	CGC	CGCCGATGGCCCGTGTACGGACGACGGGGAGATGGCCCTGGGGAAGAACCTCCTGGTGGCCATTATGCCCTGGGAGGGTCATAATTACGAGGACGCTATCATCCTGAGTAATCGTCTCGTGGAGGAGGACGTCCT	GGCTGGCCAA	0	0	0	271					M00970:52:000000000-KDLMY:1:2104:17936:21318	11	rpoB_3	TSS	A	49	C	2724	CAT	ATCCGGGGGCGACGGGTTCCCGGGCGGGAGGTTAGCGGTGGTTTTTTTGCATCATCCTGAATACGCACGGCGTGCCCCGTCGTATGAACATTGGCCAAATCCTGGAGACCCACCTGGGTTGGTGCGCCCATAGCG	CGGTACCCCC	0	0	4	224
M00970:52:000000000-KDLMY:1:1114:28096:13937	11	rpoB_3	TSS	C	0	C	2088	CGC	CGCCGATGGCCCGTGTACGGACGACGGGGAGATGGCCCTGGGGAAGAACCTCCTGGTGGCCATTATGCCCTGGGAGGGTCATAATTACGAGGACGCTATCATCCTGAGTAATCGTCTCGTGGAGGAGGACGTCCT	GGCTGGCCAA	0	0	0	275					M00970:52:000000000-KDLMY:1:2105:8889:14458	11	rpoB_3	TSS	A	49	C	2724	CAT	ATCCGGGGGCGACGGGTTCCCGGGCGGGAGGTTAGCGGTGGTTTTTTTGCATCATCCTGAATACGCACGGCGTGCCCCGTCGTATGAACATTGGCCAAATCCTGGAGACCCACCTGGGTTGGTGCGCCCATAGCG	CGGTACCCCC	0	0	4	226
M00970:52:000000000-KDLMY:1:2104:27648:17182	11	rpoB_3	TSS	C	0	C	2088	CGC	CGCCGATGGCCCGTGTACGGACGACGGGGAGATGGCCCTGGGGAAGAACCTCCTGGTGGCCATTATGCCCTGGGAGGGTCATAATTACGAGGACGCTATCATCCTGAGTAATCGTCTCGTGGAGGAGGACGTCCT	GGCTGGCCAA	0	0	0	280					M00970:52:000000000-KDLMY:1:1108:9952:24468	11	rpoB_3	TSS	T	49	C	2763	CAT	TTCCGCGACAGGTTGACTCGGCCGGGTTCGCTGCGCTCCGGCGGGCTCCCATTGGCCAAATCCTGGAGACCCACCTGGGTTGGTGCGCCCATAGCGGGTGGAAGGTGGACGCCGCCAAGGGCGTGCCGGACTGGG	GCCCCGTCGT	0	0	0	226
M00970:52:000000000-KDLMY:1:2105:20754:9676	11	rpoB_3	TSS	C	0	C	2088	CGC	CGCCGATGGCCCGTGTACGGACGACGGGGAGATGGCCCTGGGGAAGAACCTCCTGGTGGCCATTATGCCCTGGGAGGGTCATAATTACGAGGACGCTATCATCCTGAGTAATCGTCTCGTGGAGGAGGACGTCCT	GGCTGGCCAA	0	0	0	275					M00970:52:000000000-KDLMY:1:1109:15060:15431	11	rpoB_3	TSS	T	49	C	2763	CAT	TTCCGCGACAGGTTGACTCGGCCGGGTTCGCTGCGCTCCGGCGGGCTCCCATTGGCCAAATCCTGGAGACCCACCTGGGTTGGTGCGCCCATAGCGGGTGGAAGGTGGACGCCGCCAAGGGCGTGCCGGACTGGG	GCCCCGTCGT	0	0	0	207
M00970:52:000000000-KDLMY:1:2105:3002:12682	11	rpoB_3	TSS	C	0	C	2088	CGC	CGCCGATGGCCCGTGTACGGACGACGGGGAGATGGCCCTGGGGAAGAACCTCCTGGTGGCCATTATGCCCTGGGAGGGTCATAATTACGAGGACGCTATCATCCTGAGTAATCGTCTCGTGGAGGAGGACGTCCT	GGCTGGCCAA	0	0	0	275					M00970:52:000000000-KDLMY:1:1114:29059:15924	11	rpoB_3	TSS	T	49	C	2763	CAT	TTCCGCGACAGGTTGACTCGGCCGGGTTCGCTGCGCTCCGGCGGGCTCCCATTGGCCAAATCCTGGAGACCCACCTGGGTTGGTGCGCCCATAGCGGGTGGAAGGTGGACGCCGCCAAGGGCGTGCCGGACTGGG	GCCCCGTCGT	0	0	0	226
M00970:52:000000000-KDLMY:1:2107:21262:6341	11	rpoB_3	TSS	C	0	C	2088	CGC	CGCCGATGGCCCGTGTACGGACGACGGGGAGATGGCCCTGGGGAAGAACCTCCTGGTGGCCATTATGCCCTGGGAGGGTCATAATTACGAGGACGCTATCATCCTGAGTAATCGTCTCGTGGAGGAGGACGTCCT	GGCTGGCCAA	0	0	0	275					M00970:52:000000000-KDLMY:1:2104:20586:3296	11	rpoB_3	TSS	T	49	C	2763	CAT	TTCCGCGACAGGTTGACTCGGCCGGGTTCGCTGCGCTCCGGCGGGCTCCCATTGGCCAAATCCTGGAGACCCACCTGGGTTGGTGCGCCCATAGCGGGTGGAAGGTGGACGCCGCCAAGGGCGTGCCGGACTGGG	GCCCCGTCGT	0	0	0	226
M00970:52:000000000-KDLMY:1:2108:7178:16163	11	rpoB_3	TSS	C	0	C	2088	CGC	CGCCGATGGCCCGTGTACGGACGACGGGGAGATGGCCCTGGGGAAGAACCTCCTGGTGGCCATTATGCCCTGGGAGGGTCATAATTACGAGGACGCTATCATCCTGAGTAATCGTCTCGTGGAGGAGGACGTCCT	GGCTGGCCAA	0	0	0	275					M00970:52:000000000-KDLMY:1:2107:25464:25028	11	rpoB_3	TSS	T	49	C	2763	CAT	TTCCGCGACAGGTTGACTCGGCCGGGTTCGCTGCGCTCCGGAGGGCTCCCATTGGCCAAATCCTGGAGACCCACCTGGGTTGGTGCGCCCATAGCGGGTGGAAGGTGGACGCCGCCAAGGGCCTGCCGGACTGGG	GCCCCGTCGT	0	0	0	220
M00970:52:000000000-KDLMY:1:1101:9178:17338	11	rpoB_3	TSS	C	0	C	2091	CGA	CGATGGCCCGTGTACGGACGACGGGGAGATGGCCCTGGGGAAGAACCTCCTGGTGGCCATTATGCCCTGGGAGGGTCATAATTACGAGGACGCTATCATCCTGAGTAATCGTCTCGTGGAGGAGGACGTCCTGAC	TGGCCAAGTC	0	0	0	275					M00970:52:000000000-KDLMY:1:2107:12855:25053	11	rpoB_3	TSS	T	49	C	2763	CAT	TTCCGCGACAGGTTGACTCGGCCGGGTTCGCTGCGCTCCGGCGGGCTCCCATTGGCCAAATCCTGGAGACCCACCTGGGTTGGTGCGCCCATAGCGGGTGGAAGGTGGACGCCGCCAAGGGCGTGCCGGACTGGG	GCCCCGTCGT	0	0	0	226
M00970:52:000000000-KDLMY:1:1107:9916:21298	11	rpoB_3	TSS	C	0	C	2091	CGA	CGATGGCCCGTGTACGGACGACGGGGAGATGGCCCTGGGGAAGAACCTCCTGGTGGCCATTATGCCCTGGGAGGGTCATAATTACGAGGACGCTATCATCCTGAGTAATCGTCTCGTGGAGGAGGACGTCCTGAC	TGGCCAAGTC	0	0	0	275					M00970:52:000000000-KDLMY:1:2109:22020:16750	11	rpoB_3	TSS	T	49	C	2763	CAT	TTCCGCGACAGGTTGACTCGGCCGGGTTCGCTGCGCTCCGGCGGGCTCCCATTGGCCAAATCCTGGAGACCCACCTGGGTTGGTGCGCCCATAGCGGGTGGAAGGTGGACGCCGCCAAGGGCGTGCCGGACTGGG	GCCCCGTCGT	0	0	0	226
M00970:52:000000000-KDLMY:1:1114:17481:18877	11	rpoB_3	TSS	C	0	C	2091	CGA	CGATGGCCCGTGTACGGACGACGGGGAGATGGCCCTGGGGAAGAACCTCCTGGTGGCCATTATGCCCTGGGAGGGTCATAATTACGAGGACGCTATCATCCTGAGTAATCGTCTCGTGGAGGAGGACGTCCTGAC	TGGCCAAGTC	0	0	0	275					M00970:52:000000000-KDLMY:1:2111:8801:19868	11	rpoB_3	TSS	T	49	C	2763	CAT	TTCCGCGACAGGTTGACTCGGCCGGGTTCGCTGCGCTCCGGCGGGCTCCCATTGGCCAAATCCTGGAGACCCACCTGGGTTGGTGCGCCCATAGCGGGTGGAAGGTGGACGCCGCCAAGGGCGTGCCGGACTGGG	GCCCCGTCGT	0	0	0	226
M00970:52:000000000-KDLMY:1:2110:24534:19344	11	rpoB_3	TSS	C	0	C	2091	CGA	CGATGGCCCGTGTACGGACGACGGGGAGATGGCCCTGGGGAAGAACCTCCTGGTGGCCATTATGCCCTGGGAGGGTCATAATTACGAGGACGCTATCATCCTGAGTAATCGTCTCGTGGAGGAGGACGTCCTGAC	TGGCCAAGTC	0	0	0	277					M00970:52:000000000-KDLMY:1:2114:9129:6708	11	rpoB_3	TSS	T	49	C	2763	CAT	TTCCGCGACAGGTTGACTCGGCCGGGTTCGCTGCGCTCCGGCGGGCTCCCATTGGCCAAATCCTGGAGACCCACCTGGGTTGGTGCGCCCATAGCGGGTGGAAGGTGGACGCCGCCAAGGGCGTGCCGGACTGGG	GCCCCGTCGT	0	0	0	226
M00970:52:000000000-KDLMY:1:2113:24194:4240	11	rpoB_3	TSS	C	0	C	2091	CGA	CGATGGCCCGTGTACGGACGACGGGGAGATGGCCCTGGGGAAGAACCTCCTGGTGGCCATTATGCCCTGGGAGGGTCATAATTACGAGGACGCTATCATCCTGAGTAATCGTCTCGTGGAGGAGGACGTCCTGAC	TGGCCAAGTC	0	0	0	275					M00970:52:000000000-KDLMY:1:2114:13353:7781	11	rpoB_3	TSS	T	49	C	2763	CAT	TTCCGCGACAGGTTGACTCGGCCGGGTTCGCTGCGCTCCGGCGGGCTCCCATTGGCCAAATCCTGGAGACCCACCTGGGTTGGTGCGCCCATAGCGGGTGGAAGGTGGACGCCGCCAAGGGCGTGCCGGACTGGG	GCCCCGTCGT	0	0	0	226
M00970:52:000000000-KDLMY:1:1101:19664:6883	11	rpoB_3	TSS	A	0	A	2104	ACG	ACGGACGACGGGGAGATGGCCCTGGGGAAGAACCTCCTGGTGGCCATTATGCCCTGGGAGGGTCATAATTACGAGGACGCTATCATCCTGAGTAATCGTCTCGTGGAGGAGGACGTCCTGACGAGCATCCATATT	GCCGATGGCC	0	0	0	275					M00970:52:000000000-KDLMY:1:1101:10407:5472	11	rpoB_3	TSS	C	49	C	2962	CCG	CCTTGATGGCGGCCACCACGGGGCGGATGTTAATAAGGGTCTGGGGGGTCCGAACCGGGACGGCGACGTCCTTGTGGACGCAGACGGCAAAGCCATGCTGTTTGATGGCCGAAGCGGCGAGCCGTTCCCGTACCC	CTGTCCTGTA	0	0	9	220
M00970:52:000000000-KDLMY:1:2110:10726:14239	11	rpoB_3	TSS	A	0	A	2104	ACG	ACGGACGACGGGGAGATGGCCCTGGGGAAGAACCTCCTGGTGGCCATTATGCCCTGGGAGGGTCATAATTACGAGGACGCTATCATCCTGAGTAATCGTCTCGTGGAGGAGGACGTCCTGACGAGCATCCATATT	GCCGATGGCC	0	0	0	275					M00970:52:000000000-KDLMY:1:1102:3457:15094	11	rpoB_3	TSS	C	49	C	2962	CCG	CCTTGATGGCGGCCACCACGGGGCGGATGTTAATAAGGGTCTGGGGGGTCCGAACCGGGACGGCGACGTCCTTGTGGACGCAGACGGCAAAGCCATGCTGTTTGATGGCCGAAGCGGCGAGCCGTTCCCGTACCC	CTGTCCTGTA	0	0	9	220
M00970:52:000000000-KDLMY:1:2110:10733:14256	11	rpoB_3	TSS	A	0	A	2104	ACG	ACGGACGACGGGGAGATGGCCCTGGGGAAGAACCTCCTGGTGGCCATTATGCCCTGGGAGGGTCATAATTACGAGGACGCTATCATCCTGAGTAATCGTCTCGTGGAGGAGGACGTCCTGACGAGCATCCATATT	GCCGATGGCC	0	0	0	275					M00970:52:000000000-KDLMY:1:1102:13414:26661	11	rpoB_3	TSS	C	49	C	2962	CCG	CCTTGATGGCGGCCACCACGGGGCGGATGTTAATAAGGGTCTGGGGGGTCCGAACCGGGACGGCGACGTCCTTGTGGACGCAGACGGCAAAGCCATGCTGTTTGATGGCCGAAGCGGCGAGCCGTTCCCGTACCC	CTGTCCTGTA	0	0	9	220
M00970:52:000000000-KDLMY:1:2114:21679:2905	11	rpoB_3	TSS	A	0	A	2104	ACG	ACGGACGACGGGGAGATGGCCCTGGGGAAGAACCTCCTGGTGGCCATTATGCCCTGGGAGGGTCATAATTACGAGGACGCTATCATCCTGAGTAATCGTCTCGTGGAGGAGGACGTCCTGACGAGCATCCATATT	GCCGATGGCC	0	0	0	275					M00970:52:000000000-KDLMY:1:1103:24623:21067	11	rpoB_3	TSS	C	49	C	2962	CCG	CCTTGATGGCGGCCACCACGGGGCGGATGTTAATAAGGGTCTGGGGGGTCCGAACCGGGACGGCGACGTCCTTGTGGACGCAGACGGCAAAGCCATGCTGTTTGATGGCCGAAGCGGCGAGCCGTTCCCGTACCC	CTGTCCTGTA	0	0	9	220
M00970:52:000000000-KDLMY:1:2104:26639:19533	11	rpoB_3	TSS	C	0	C	2109	CGA	CGACGGGGAGATGGCCCTGGGGAAGAACCTCCTGGTGGCCATTATGCCCTGGGAGGGTCATAATTACGAGGACGCTATCATCCTGAGTAATCGTCTCGTGGAGGAGGACGTCCTGACGAGCATCCATATTGAGGA	TGGCCCGTGT	0	0	0	275					M00970:52:000000000-KDLMY:1:1108:3620:17169	11	rpoB_3	TSS	C	49	C	2962	CCG	CCTTGATGGCGGCCACCACGGGGCGGATGTTAATAAGGGTCTGGGGGGTCCGAACCGGGACGGCGACGTCCTTGTGGACGCAGACGGCAAAGCCATGCTGTTTGATGGCCGAAGCGGCGAGCCGTTCCCGTACCC	CTGTCCTGTA	0	0	9	220
M00970:52:000000000-KDLMY:1:2105:1998:13127	11	rpoB_3	TSS	C	0	C	2109	CGA	CGACGGGGAGATGGCCCTGGGGAAGAACCTCCTGGTGGCCATTATGCCCTGGGAGGGTCATAATTACGAGGACGCTATCATCCTGAGTAATCGTCTCGTGGAGGAGGACGTCCTGACGAGCATCCATATTGAGGA	TGGCCCGTGT	0	0	0	275					M00970:52:000000000-KDLMY:1:1111:25934:6598	11	rpoB_3	TSS	C	49	C	2962	CCG	CCTTGATGGCGGCCACCACGGGGCGGATGTTAATAAGGGTCTGGGGGGTCCGAACCGGGACGGCGACGTCCTTGTGGACGCAGACGGCAAAGCCATGCTGTTTGATGGCCGAAGCGGCGAGCCGTTCCCGTACCC	CTGTCCTGTA	0	0	9	220
M00970:52:000000000-KDLMY:1:2108:14678:2588	11	rpoB_3	TSS	C	0	C	2109	CGA	CGACGGGGGGATGGCCCTGGGGAAGAACCTCCTGGTGGCCATTATGCCCTGGGAGGGTCATAATTACGAGGACGCTATCATCCTGAGTAATCGTCTCGTGGAGGAGGACGTCCTGACGAGCATCCATATTGAGGA	TGGCCCGTGT	0	0	0	277					M00970:52:000000000-KDLMY:1:1111:7583:13530	11	rpoB_3	TSS	C	49	C	2962	CCG	CCTTGATGGCGGCCACCACGGGGCGGATGTTAATAAGGGTCTGGGGGGTCCGAACCGGGACGGCGACGTCCTTGTGGACGCAGACGGCAAAGCCATGCTGTTTGATGGCCGAAGCGGCGAGCCGTTCCCGTACCC	CTGTCCTGTA	0	0	9	220
M00970:52:000000000-KDLMY:1:2111:21115:16509	11	rpoB_3	TSS	C	0	C	2109	CGA	CGACGGGGAGATGGCCCTGGGGAAGAACCTCCTGGTGGCCATTATGCCCTGGGAGGGTCATAATTACGAGGACGCTATCATCCTGAGTAATCGTCTCGTGGAGGAGGACGTCCTGACGAGCATCCATATTGAGGA	TGGCCCGTGT	0	0	0	275					M00970:52:000000000-KDLMY:1:1112:18628:17759	11	rpoB_3	TSS	C	49	C	2962	CCG	CCTTGATGGCGGCCACCACGGGGCGGATGTTAATAAGGGTCTGGGGGGTCCGAACCGGGACGGCGACGTCCTTGTGGACGCAGACGGCAAAGCCATGCTGTTTGATGGCCGAAGCGGCGAGCCGTTCCCGTACCC	CTGTCCTGTA	0	0	9	220
M00970:52:000000000-KDLMY:1:2111:21093:16526	11	rpoB_3	TSS	C	0	C	2109	CGA	CGACGGGGAGATGGCCCTGGGGAAGAACCTCCTGGTGGCCATTATGCCCTGGGAGGGTCATAATTACGAGGACGCTATCATCCTGAGTAATCGTCTCGTGGAGGAGGACGTCCTGACGAGCATCCATATTGAGGA	TGGCCCGTGT	0	0	0	275					M00970:52:000000000-KDLMY:1:1113:13650:4500	11	rpoB_3	TSS	C	49	C	2962	CCG	CCTTGATGGCGGCCACCACGGGGCGGATGTTAATAAGGGTCTGGGGGGTCCGAACCGGGACGGCGACGTCCTTGTGGACGCAGACGGCAAAGCCATGCTGTTTGATGGCCGAAGCGGCGAGCCGTTCCCGTACCC	CTGTCCTGTA	0	0	9	220
M00970:52:000000000-KDLMY:1:1108:4038:19556	11	rpoB_3	TSS	A	0	A	2111	ACG	ACGGGGAGATGGCCCTGGGGAAGAACCTCCTGGTGGCCATTATGCCCTGGGAGGGTCATAATTACGAGGACGCTATCATCCTGAGTAATCGTCTCGTGGAGGAGGACGTCCTGACGAGCATCCATATTGAGGAGC	GCCCGTGTAC	0	0	8	275					M00970:52:000000000-KDLMY:1:2102:18479:13692	11	rpoB_3	TSS	C	49	C	2962	CCG	CCTTGTTGGCGGCCACCACGGGGCGGATGTTAATAAGGGTCTGGGGGGTCCGAACCGGGACGGCGACGTCCTTGTGGACGCAGACGGCAAAGCCATGCTGTTTGATGGCCGAAGCGGCGAGCCGTTCCCGTACCC	CTGTCCTGTA	0	0	9	221
M00970:52:000000000-KDLMY:1:2105:9765:23707	11	rpoB_3	TSS	A	0	A	2111	ACG	ACGGGGAGATGGCCCTGGGGAAGAACCTCCTAGTGGCCATTATGCCCTGGGAGGGTCATAATTACGAGGACGCTATCATCCTGAGTAATCGTCTCGTGGAGGAGGACGTCCTGACGAGCATCCATATTGAGGAGC	GCCCGTGTAC	0	0	8	269					M00970:52:000000000-KDLMY:1:2102:18498:13705	11	rpoB_3	TSS	C	49	C	2962	CCG	CCTTGTTGGCGGCCACCACGGGGCGGATGTTAATAAGGGTCTGGGGGGTCCGAACCGGGACGGCGACGTCCTTGTGGACGCAGACGGCAAAGCCATGCTGTTTGATGGCCGAAGCGGCGAGCCGTTCCCGTACCC	CTGTCCTGTA	0	0	9	221
M00970:52:000000000-KDLMY:1:2108:16873:9474	11	rpoB_3	TSS	A	0	A	2111	ACG	ACGGGGAGATGGCCCTGGGGAAGAACCTCCTGGTGGCCATTATGCCCTGGGAGGGTCATAATTACGAGGACGCTATCATCCTGAGTAATCGTCTCGTGGAGGAGGACGTCCTGACGAGCATCCATATTGAGGAGC	GCCCGTGTAC	0	0	8	275					M00970:52:000000000-KDLMY:1:2114:14894:9283	11	rpoB_3	TSS	C	49	C	2962	CCG	CCTTGATGGCGGCCACCACGGGGCGGATGTTAATAAGGGTCTGGGGGGTCCGAACCGGGACGGCGACGTCCTTGTGGACGCAGACGGCAAAGCCATGCTGTTTGATGGCCGAAGCGGCGAGCCGTTCCCGTACCC	CTGTCCTGTA	0	0	9	220
M00970:52:000000000-KDLMY:1:2114:24412:15175	11	rpoB_3	TSS	G	0	G	2114	GGG	GGGAGATGGCCCTGGGGAAGAACCTCCTGGTGGCCATTATGCCCTGGGAGGGTCATAATTACGAGGACGCTATCATCCTGAGTAATCGTCTCGTGGAGGAGGACGTCCTGACGAGCATCCATATTGAGGAGCACG	CGTGTACGGA	0	0	5	275					M00970:52:000000000-KDLMY:1:1105:16194:22390	11	rpoB_3	TSS	A	49	C	3112	CGC	ATGGAGATCCTGGCCAGCCGGATGTTGATCCGACCGGTCGACTACGAGACGCTCGACCGGCCCGTACAGTATGATCACCCAGCAGCCCCTGGGGGGGAAGGCCCAGTTTGGAGGTCAGCGCTTCGGCGAAATGGA	GATAAAATCC	3	0	3	226
M00970:52:000000000-KDLMY:1:1101:14391:13602	11	rpoB_3	TSS	A	0	A	2117	AGA	AGATGGCCCTGGGGAAGAACCTCCTGGTGGCCATTATGCCCTGGGAGGGTCATAATTACGAGGACGCTATCATCCTGAGTAATCGTCTCGTGGAGGAGGACGTCCTGACGAGCATCCATATTGAGGAGCACG	GTACGGACGA	0	0	2	272					M00970:52:000000000-KDLMY:1:1110:9864:16591	11	rpoB_3	TSS	A	49	C	3112	CGC	ATGGAGATCCTGGCCAGCCGGATGTTGATCCGACCGGTCGACTACGAGACGCTCGACCGGCCCGTACAGTATGATCACCCAGCAGCCCCTGGGGGGGAAGGCCCAGTTTGGAGGTCAGCGCTTCGGCGAAATGGA	GATAAAATCC	3	0	3	226
M00970:52:000000000-KDLMY:1:1106:22673:13338	11	rpoB_3	TSS	A	0	A	2117	AGA	AGATGGCCCTGGGGAAGAACCTCCTGGTGGCCATTATGCCCTGGGAGGGTCATAATTACGAGGACGCTATCATCCTGAGTAATCGTCTCGTGGAGGAGGACGTCCTGACGAGCATCCATATTGAGGAGCACG	GTACGGACGA	0	0	2	272					M00970:52:000000000-KDLMY:1:1105:23346:21465	11	rpoB_3	TSS	C	49	A	3128	ACA	CTACACCACCTCGTGCTTGATAAAATCCACGCGCGCGCCACCGGCCCGGACAGTATGATCACCCATCAGCCCCTGGGGGGGAAGGCCCAGTTTGGAGGTCAGCGCTTCGGCGAAATGGAGTGCTGGGCCATGCAA	GCTCGACCGG	0	0	0	201
M00970:52:000000000-KDLMY:1:1108:4519:13577	11	rpoB_3	TSS	A	0	A	2117	AGA	AGATGGCCCTGGGGAAGAACCTCCTGGTGGCCATTATGCCCTGGGAGGGTCATAATTACGAGGACGCTATCATCCTGAGTAATCGTCTCGTGGAGGAGGACGTCCTGACGAGCATCCATATTGAGGAGCACG	GTACGGACGA	0	0	2	272					M00970:52:000000000-KDLMY:1:2101:26858:19424	11	rpoB_3	TSS	C	49	G	3157	GGT	CGCGCGTTCGACCGGTCCGTACTCGATGATCACCCAGCAGCCGCTCGGTGGTAAGGCGCAGTTCGGTGGTCAGCGCTTCGGCGAGATGGAATGTTGGGCCATGCAGGCGTACGGCGCCGCCTATACCCTCCAGGA	CAGCAGCCCC	0	0	0	204
M00970:52:000000000-KDLMY:1:1110:16454:25304	11	rpoB_3	TSS	A	0	A	2117	AGA	AGATGGCCCTGGGGAAGAACCTCCTGGTGGCCATTATGCCCTGGGAGGGTCATAATTACGAGGACGCTATCATCCTGAGTAATCGTCTCGTGGAGGAGGACGTCCTGACGAGCATCCATATTGAGGAGCACG	GTACGGACGA	0	0	2	272					M00970:52:000000000-KDLMY:1:1103:12885:12343	11	rpoB_3	TSS	C	49	C	3260	CCG	CGATGTCATGATCTTTAAGCCGCCGGGACTGCCCACGATTCCGGGATACCCGACGACACCGTGGGTCGCGTGAAGGTGTACGAGGCCATCGTGAAGGGCGAGAACATCCCGGAGCCGGGTATCCCGGAATCGTTT	TGCTGACGAT	0	6	0	226
M00970:52:000000000-KDLMY:1:1111:7795:4535	11	rpoB_3	TSS	A	0	A	2117	AGA	AGATGGCCCTGGGGAAGAACCTCCTGGGGGCCATTATGCCCTGGGAGGGTCATAATTACGAGGACGCTATCATCCTGAGTAATCGTCTCGTGGAGGAGGACGTCCTGACGAGCATCCATATTGAGGAGCACG	GTACGGACGA	0	0	2	268					M00970:52:000000000-KDLMY:1:1104:19946:21834	11	rpoB_3	TSS	C	49	C	3260	CCG	CGATGTCATGATCTTTAAGCCGCCGGGACTGCCCACGATTCCGGGATACCCGACGACACCGTGGGTCGCGTGAAGGTGTACGAGGCCATCGTGAAGGGCGAGAACATCCCGGAGCCGGGTATCCCGGAATCGTTT	TGCTGACGAT	0	6	0	190
M00970:52:000000000-KDLMY:1:1112:22610:8785	11	rpoB_3	TSS	A	0	A	2117	AGA	AGATGGCCCTGGGGAAGAACCTCCTGGTGGCCATTATGCCCTGGGAGGGTCATAATTACGAGGACGCTATCATCCTGAGTAATCGTCTCGTGGAGGAGGACGTCCTGACGAGCATCCATATTGAGGAGCACG	GTACGGACGA	0	0	2	272					M00970:52:000000000-KDLMY:1:1110:18661:17924	11	rpoB_3	TSS	C	49	C	3260	CCG	CGATGTCATGATCTTTAAGCCGCCGGGACTGCCCACGATTCCGGGATACCCGACGACACCGTGGGTCGCGTGAAGGTGTACGAGGCCATCGTGAAGGGCGAGAACATCCCGGAGCCGGGTATCCCGGAATCGTTT	TGCTGACGAT	0	6	0	214
M00970:52:000000000-KDLMY:1:1112:12610:16231	11	rpoB_3	TSS	A	0	A	2117	AGA	AGATGGCCCTGGGGAAGAACCTCCTGGTGGCCATTATGCCCTGGGAGGGTCATAATTACGAGGACGCTATCATCCTGAGTAATCGTCTCGTGGAGGAGGACGTCCTGACGAGCATCCATATTGAGGAGCACG	GTACGGACGA	0	0	2	277					M00970:52:000000000-KDLMY:1:1110:18675:17935	11	rpoB_3	TSS	C	49	C	3260	CCG	CGATGTCATGATCTTTAAGCCGCCGGGACTGCCCACGATTCCGGGATACCCGACGACACCGTGGGTCGCGTGAAGGTGTACGAGGCCATCGTGAAGGGCGAGAACATCCCGGAGCCGGGTATCCCGGAATCGTTT	TGCTGACGAT	0	6	0	214
M00970:52:000000000-KDLMY:1:1114:7148:10064	11	rpoB_3	TSS	A	0	A	2117	AGA	AGATGGCCCTGGGGAAGAACCTCCTGGTGGCCATTATGCCCTGGGAGGGTCATAATTACGAGGACGCTATCATCCTGAGTAATCGTCTCGTGGAGGAGGACGTCCTGACGAGCATCCATATTGAGGAGCACG	GTACGGACGA	0	0	2	277					M00970:52:000000000-KDLMY:1:1114:24251:10871	11	rpoB_3	TSS	C	49	C	3260	CCG	CGATGTCATGATCTTTAAGCCGCCGGGACTGCCCACGATTCCGGGATACCCGACGACACCGTGGGTCGCGTGAAGGTGTACGAGGCCATCGTGAAGGGCGAGAACATCCCGGAGCCGGGTATCCCGGAATCGTTT	TGCTGACGAT	0	6	0	226
M00970:52:000000000-KDLMY:1:2104:5398:18479	11	rpoB_3	TSS	A	0	A	2117	AGA	AGATGGCCCTGGGGAAGAACCTCCTGGTGGCCATTATGCCCTGGGAGGGTCATAATTACGAGGACGCTATCATCCTGAGTAATCGTCTCGTGGAGGAGGACGTCCTGACGAGCATCCATATTGAGGAGCACG	GTACGGACGA	0	0	2	275					M00970:52:000000000-KDLMY:1:2101:6973:12528	11	rpoB_3	TSS	C	49	C	3260	CCG	CGATGTCATGATCTTTAAGCCGCCGGGACTGCCCACGATTCCGGGATACCCGACGACACCGTGGGTCGCGTGAAGGTGTACGAGGCCATCGTGAAGGGCGAGAACATCCCGGAGCCGGGTATCCCGGAATCGTTT	TGCTGACGAT	0	6	0	226
M00970:52:000000000-KDLMY:1:2104:5386:18492	11	rpoB_3	TSS	A	0	A	2117	AGA	AGATGGCCCTGGGGAAGAACCTCCTGGTGGCCATTATGCCCTGGGAGGGTCATAATTACGAGGACGCTATCATCCTGAGTAATCGTCTCGTGGAGGAGGACGTCCTGACGAGCATCCATATTGAGGAGCACG	GTACGGACGA	0	0	2	273					M00970:52:000000000-KDLMY:1:2106:9022:24960	11	rpoB_3	TSS	C	49	C	3260	CCG	CGATGTCATGATCTTTAAGCCGCCGGGACTGCCCACGATTCCGGGATACCCGACGACACCGTGGGTCGCGTGAAGGTGTACGAGGCCATCGTGAAGGGCGAGAACATCCCGGAGCCGGGTATCCCGGAATCGTTT	TGCTGACGAT	0	6	0	226
M00970:52:000000000-KDLMY:1:2108:23875:11510	11	rpoB_3	TSS	A	0	A	2117	AGA	AGATGGCCCTGGGGAAGAACCTCCTGGTGGCCATTATGCCCTGGGAGGGTCATAATTACGAGGACGCTATCATCCTGAGTAATCGTCTCGTGGAGGAGGACGTCCTGACGAGCATCCATATTGAGGAGCACG	GTACGGACGA	0	0	2	272					M00970:52:000000000-KDLMY:1:2107:21611:8687	11	rpoB_3	TSS	C	49	C	3260	CCT	CGATGTCATGATCTTTAAGCCGCCGGGACTGCCCACGATTCCGGGATACCCTACGACACCGTGGGTCGCGTGAAGGTGTACGAGGCCATCGTGAAGGGCGAGAACATCCCGGAGCCGGGTATCCCGGAATCGTTT	TGCTGACGAT	0	6	0	224
M00970:52:000000000-KDLMY:1:2108:10613:16963	11	rpoB_3	TSS	A	0	A	2117	AGA	AGATGGCCCTGGGGAAGAACCTCCTGGTGGCCATTATGCCCTGGGAGGGTCATAATTACGAGGACGCTATCATCCTGAGTAATCGTCTCGTGGAGGAGGACGTCCTGACGAGCATCCATATTGAGGAGCACG	GTACGGACGA	0	0	2	274					M00970:52:000000000-KDLMY:1:2113:13325:4649	11	rpoB_3	TSS	C	49	C	3260	CCG	CGATGTCATGATCTTTAAGCCGCCGGGACTGCCCACGATTCCGGGATACCCGACGACACCGTGGGTCGCGTGAAGGTGTACGAGGCCATCGTGAAGGGCGAGAACATCCCGGAGCCGGGTATCCCGGAATCGTTT	TGCTGACGAT	0	6	0	226
M00970:52:000000000-KDLMY:1:2108:10630:16971	11	rpoB_3	TSS	A	0	A	2117	AGA	AGATGGCCCTGGGGAAGAACCTCCTGGTGGCCATTATGCCCTGGGAGGGTCATAATTACGAGGACGCTATCATCCTGAGTAATCGTCTCGTGGAGGAGGACGTCCTGACGAGCATCCATATTGAGGAGCACG	GTACGGACGA	0	0	2	274					M00970:52:000000000-KDLMY:1:1103:22097:18971	11	rpoB_3	TSS	C	49	C	3351	CCT	CGATGTCATGATCTTTATGCCGTCTGCGTCCACCGACAGGTTGATACCCCCTGCTGAAGGAGCTCCAGTCCTTGTGCCTGAACGTCGAGGTCCTGTCTTCGGACGGTGCCGCCATCGAGCTCCGGGAGGGCGAGG	GGAATCGTTT	0	0	0	218
M00970:52:000000000-KDLMY:1:2112:14466:9868	11	rpoB_3	TSS	A	0	A	2117	AGA	AGATGGCCCTGGGGAAGAACCTCCTGGTGGCCATTATGCCCTGGGAGGGTCATAATTACGAGGACGCTACCATCCTGAGTAATCGTCTCGTGGAGGAGGACGTCCTGACGAGCATCCATATTGAGGAGCACG	GTACGGACGA	0	0	2	270					M00970:52:000000000-KDLMY:1:1104:15174:26843	11	rpoB_3	TSS	C	49	C	3351	CCT	CGATGTCATGATCTTTATGCCGTCTGCGTCCACCGACAGGTTGATACCCCCTGCTGAAGGAGCTCCAGTCCTTGTGCCTGAACGTCGAGGTCCTGTCTTCGGACGGTGCCGCCATCGAGCTCCGGGAGGGCGAGG	GGAATCGTTT	0	0	0	226
M00970:52:000000000-KDLMY:1:2112:19846:11428	11	rpoB_3	TSS	A	0	A	2117	AGA	AGATGGCCCTGGGGAAGAACCTCCTGGTGGCCATTATGCCCTGGGAGGGTCATAATTACGAGGACGCTACCATCCTGAGTAATCGTCTCGTGGAGGAGGACGTCCTGACGAGCATCCATATTGAGGAGCACG	GTACGGACGA	0	0	2	270					M00970:52:000000000-KDLMY:1:1110:9502:22686	11	rpoB_3	TSS	C	49	C	3351	CCT	CGATGTCATGATCTTTATGCCGTCTGCGTCCACCGACAGGTTGATACCCCCTGCTGAAGGAGCTCCAGTCCTTGTGCCTGAACGTCGAGGTCCTGTCTTCGGACGGTGCCGCCATCGAGCTCCGGGAGGGCGAGG	GGAATCGTTT	0	0	0	226
M00970:52:000000000-KDLMY:1:2114:21858:13968	11	rpoB_3	TSS	A	0	A	2117	AGA	AGATGGCCCTGGGGAAGAACCTCCTGGTGGCCATTATGCCCTGGGAGGGTCATAATTACGAGGACGCTATCATCCTGAGTAATCGTCTCGTGGAGGAGGACGTCCTGACGAGCATCCATATTGAGGAGCACG	GTACGGACGA	0	0	2	270					M00970:52:000000000-KDLMY:1:2103:25203:23061	11	rpoB_3	TSS	C	49	C	3351	CCT	CGATGTCATGATCTTTATGCCGTCTGCGTCCACCGACAGGGTGATACCCCCTGCTGAAGGAGCTCCAGTCCTTGTGCCTGAACGTCGAGGTCCTGTCTTCGGACGGTGCCGCCATCGAGCTCCGGGAGGGCGAGG	GGAATCGTTT	0	0	0	210
M00970:52:000000000-KDLMY:1:2114:21866:13992	11	rpoB_3	TSS	A	0	A	2117	AGA	AGATGGCCCTGGGGAAGAACCTCCTGGTGGCCATTATGCCCTGGGAGGGTCATAATTACGAGGACGCTATCATCCTGAGTAATCGTCTCGTGGAGGAGGACGTCCTGACGAGCATCCATATTGAGGAGCACG	GTACGGACGA	0	0	2	272					M00970:52:000000000-KDLMY:1:2103:25213:23078	11	rpoB_3	TSS	C	49	C	3351	CCT	CGATGTCATGATCTTTATGCCGTCTGCGTCCACCGACAGGTTGATACCCCCTGCTGAAGGAGCTCCAGTCCTTGTGCCTGAACGTCGAGGTCCTGTCTTCGGACGGTGCCGCCATCGAGCTCCGGGAGGGCGAGG	GGAATCGTTT	0	0	0	226
M00970:52:000000000-KDLMY:1:1101:12954:27219	11	rpoB_3	TSS	C	0	C	2124	CCT	CCTGGGGAAGAACCTCCTGGTGGCCATTATGCCCTGGGAGGGTCATAATTACGAGGACGCTATCATCCTGAGTAATCGTCTCGTGGAGGAGGACGTCCTGACGAGCATCCATATTGAGGAGCACGAGATTGACGC	CGACGGGGAG	0	0	0	280					M00970:52:000000000-KDLMY:1:2108:11930:6591	11	rpoB_3	TSS	C	49	C	3351	CCT	CGATGTCATGATCTTTATGCCGTCTGCGTCCACCGACAGGTTGATACCCCCTGCTGAAGGAGCTCCAGTCCTTGTGCCTGAACGTCGAGGTCCTGTCTTCGGACGGTGCCGCCATCGAGCTCCGGGAGGGCGAGG	GGAATCGTTT	0	0	0	226
M00970:52:000000000-KDLMY:1:1104:17302:26170	11	rpoB_3	TSS	C	0	C	2124	CCT	CCTGGGGAAGAACCTCCTGGTGGCCATTATGCCCTGGGAGGGTCATAATTACGAGGACGCTATCATCCTGAGTAATCGTCTCGTGGAGGAGGACGTCCTGACGAGCATCCATATTGAGGAGCACGAGATTGACGC	CGACGGGGAG	0	0	0	275					M00970:52:000000000-KDLMY:1:2112:4089:10544	11	rpoB_3	TSS	C	49	C	3351	CCT	CGATGTCATGATCTTTATGCCGTCTGCGTCCACCGACAGGTTGATACCCCCTGCTGAAGGAGCTCCAGTTCTTGTGCCTGAACGTCGAGGTCCTGTCTTCGGACGGTGCCGCCATCGAGCTCCGGGAGGGCGAGG	GGAATCGTTT	0	0	0	224
M00970:52:000000000-KDLMY:1:1106:5114:14929	11	rpoB_3	TSS	C	0	C	2124	CCT	CCTGGGGAAGAACCTCCTGGTGGCCATTATGCCCTGGGAGGGTCATAATTACGAGGACGCTATCATCCTGAGTAATCGTCTCGTGGAGGAGGACGTCCTGACGAGCATCCATATTGAGGAGCACGAGATTGACGC	CGACGGGGAG	0	0	0	275					M00970:52:000000000-KDLMY:1:2106:8498:26811	11	rpoB_3	TSS	C	49	C	3364	CTC	CATCCCGGAGCCGGGTATCCCGGAATCGTTTACAGTCCTCCCTCCTTCTCTCCAGTCCTTGTGCCTGAACGTCGAGGTCCTGTCTTCGGACGGTGCCGCCATCGAGCTCCGGGAGGGCGAGGATGAAGACTTGGA	GTCCTGCTGA	0	0	0	224
M00970:52:000000000-KDLMY:1:1108:1971:17189	11	rpoB_3	TSS	C	0	C	2124	CCT	CCTGGGGAAGAACCTCCTGGTGGCCATTATGCCCTGGGAGGGTCATAATTACGAGGACGCTATCATCCTGAGTAATCGTCTCGTGGAGGAGGACGTCCTGACGAGCATCCATATTGAGGAGCACGAGATTGACGC	CGACGGGGAG	0	0	0	275					M00970:52:000000000-KDLMY:1:2113:5393:19066	11	rpoB_3	TSS	C	48	G	2193	GAG	CGTCTCGTGGAGGAGGACGTCCTGACGAGCATCCATATTGAGGAGCACGAGAAATCGTCTCGTGGAGGAGGACGTCCTGACGAGCATCCATATTGAGGAGCACGAGATTGACGCCCGGGACACGAAGTTGGGCGC	GGACGCTATC	0	3	7	225
M00970:52:000000000-KDLMY:1:2107:8178:5324	11	rpoB_3	TSS	C	0	C	2124	CCT	CCTGGGGAAGAACCTCCTGGTGGCCATTATGCCCTGGGAGGGTCATAATTACGAGGACGCTATCATCCTGAGTAATCGTCTCGTGGAGGAGGACGTCCTGACGAGCATCCATATTGAGGAGCACGAGATTGACGC	CGACGGGGAG	0	0	0	275					M00970:52:000000000-KDLMY:1:2113:5386:19083	11	rpoB_3	TSS	C	48	G	2193	GAG	CGTCTCGTGGAGGAGGACGTCCTGACGAGCATCCATATTGAGGAGCACGAGAAATCGTCTCGTGGAGGAGGACGTCCTGACGAGCATCCATATTGAGGAGCACGAGATTGACGCCCGGGACACGAAGTTGGGCGC	GGACGCTATC	0	3	7	225
M00970:52:000000000-KDLMY:1:2110:17900:2977	11	rpoB_3	TSS	C	0	C	2124	CCT	CCTGGGGAAGAACCTCCTGGTGGCCATTATGCCCTGGGAGGGTCATAATTACGAGGACGCTATCATCCTGAGTAATCGTCTCGTGGAGGAGGACGTCCTGACGAGCATCCATATTGAGGAGCACGAGATTGACGC	CGACGGGGAG	0	0	0	275					M00970:52:000000000-KDLMY:1:1113:27127:22380	11	rpoB_3	TSS	C	48	A	2198	ATC	CTTGAGGGAGGTGTCGCGGACCTCGCGGGCCTTCTCTCCGAAGATGGCATCGTCTCGTGGAGGAGGACGTCCTGACGAGCATCCATATTGAGGAGCACGAGATTGACGCCCGGGACACGAAGTTGGGCGCCGAGG	CTATCATCCT	2	3	2	227
M00970:52:000000000-KDLMY:1:2110:17880:2990	11	rpoB_3	TSS	C	0	C	2124	CCT	CCTGGGGAAGAACCTCCTGGTGGCCATTATGCCCTGGGAGGGTCATAATTACGAGGACGCTATCATCCTGAGTAATCGTCTCGTGGAGGAGGACGTCCTGACGAGCATCCATATTGAGGAGCACGAGATTGACGC	CGACGGGGAG	0	0	0	275					M00970:52:000000000-KDLMY:1:2105:15554:4111	11	rpoB_3	TSS	C	48	A	2198	ATC	CTTGAGGGAGGTGTCGCGGACCTCGCGGGCCTTCTCTCCGAAGATGGCATCTTCTCGTGGAGGAGGACGTCCTGACGAGCATCCATATTGAGGAGCACGAGATTGACGCCCGGGACACGAAGTTGGGCGCCGAGG	CTATCATCCT	2	3	2	217
M00970:52:000000000-KDLMY:1:2110:16968:21399	11	rpoB_3	TSS	C	0	C	2124	CCT	CCTGGGGAAGAACCTCCTGGTGGCCATTATGCCCTGGGAGGGTCATAATTACGAGGACGCTATCATCCTGAGTAATCGTCTCGTGGAGGAGGACGTCCTGACGAGCATCCATATTGAGGAGCACGAGATTGACGC	CGACGGGGAG	0	0	0	275					M00970:52:000000000-KDLMY:1:2106:9186:5283	11	rpoB_3	TSS	C	48	A	2198	ATC	CTTGAGGGAGGTGTCGCGGACCTCGCGGGCCATCTCTCCGAAGATGGCATCGTCTCGTGGAGGAGGACGTCCTGACGAGCATCCATATTGAGGAGCACGAGATTGACGCCCGGGACACGAAGTTGGGCGCCGAGG	CTATCATCCT	2	3	2	227
M00970:52:000000000-KDLMY:1:2112:8891:18833	11	rpoB_3	TSS	C	0	C	2124	CCT	CCTGGGGAAGAACCTCCTGGTGGCCATTATGCCCTGGGAGGGTCATAATTACGAGGACGCTATCATCCTGAGTAATCGTCTCGTGGAGGAGGACGTCCTGACGAGCATCCATATTGAGGAGCACGAGATTGACGC	CGACGGGGAG	0	0	0	275					M00970:52:000000000-KDLMY:1:2106:9203:5306	11	rpoB_3	TSS	C	48	A	2198	ATC	CTTGAGGGAGGTGTCGCGGACCTCGCGGGCCATCTCTCCGAAGATGGCATCGTCTCGTGGAGGAGGACGTCCTGACGAGCATCCATATTGAGGAGCACGAGATTGACGCCCGGGACACGAAGTTGGGCGCCGAGG	CTATCATCCT	2	3	2	227
M00970:52:000000000-KDLMY:1:1114:18117:10687	11	rpoB_3	TSS	T	0	T	2126	TGG	TGGGGAAGAACCTCCTGGTGGCCATTATGCCCTGGGAGGGTCATAATTACGAGGACGCTATCATCCTGAGTAATCGTCTCGTGGAGGAGGACGTCCTGACGAGCATCCATATTGAGGAGCACGAGATTGACGCCC	ACGGGGAGAT	0	0	0	275					M00970:52:000000000-KDLMY:1:2112:26316:8026	11	rpoB_3	TSS	C	48	A	2198	ATC	CTTGAGGGAGGTGTCGCGGACCTCGCGGGCCTTCTCTCCGAAGATGGCATCGTCTCGTGGAGGAGGACGCCCTGACGAGCATCCATATTGAGGAGCACGAGATTGACGCCCGGGACACGAAGTTGGGCGCCGAGG	CTATCATCCT	2	3	2	225
M00970:52:000000000-KDLMY:1:2101:19762:12714	11	rpoB_3	TSS	T	0	T	2126	TGG	TGGGGAAGAACCTCCTGGTGGCCATTATGCCCTGGGAGGGTCATAATTACGAGGACGCTATCATCCTGAGTAATCGTCTCGTGGAGGAGGACGTCCTGACGAGCATCCATATTGAGGAGCACGAGATTGACGCCC	ACGGGGAGAT	0	0	0	275					M00970:52:000000000-KDLMY:1:1111:18494:9441	11	rpoB_3	TSS	A	48	C	2200	CGT	AGACTTCCTCAATGACACCCGACTCCTCCGCCACCACGACGTCGCCTGCGTCGCGTGGAGGAGGACGTCCTGACGAGCATCCATATTGAGGAGCACGAGATTGACGCCCGGGACACGAAGTTGGGCGCCGAGGAA	ATCATCCTGA	0	1	0	225
M00970:52:000000000-KDLMY:1:2108:24363:14225	11	rpoB_3	TSS	T	0	T	2126	TGG	TGGGGAAGAACCTCCTGGTGGCCATTATGCCCTGGGAGGGTCATAATTACGAGGACGCTATCATCCTGAGTAATCGTCTCGTGGAGGAGGACGTCCTGACGAGCATCCATATTGAGGAGCACGAGATTGACGCCC	ACGGGGAGAT	0	0	0	275					M00970:52:000000000-KDLMY:1:1112:22805:24151	11	rpoB_3	TSS	A	48	C	2200	CGT	AGACTTCCTCAATGACACCCGACTCCTCCGCCACCACGACGTCGCCTGCGTCGCGTGGAGGAGGACGTCCTGACGAGCATCCATATTGAGGAGCACGAGATTGACGCCCGGGACACGAAGTTGGGCGCCGAGGAA	ATCATCCTGA	0	1	0	225
M00970:52:000000000-KDLMY:1:2112:25923:20667	11	rpoB_3	TSS	T	0	T	2126	TGG	TGGGGAAGAACCTCCTGGTGGCCATTATGCCCTGGGAGGGTCATAATTACGAGGACGCTATCATCCTGAGTAATCGTCTCGTGGAGGAGGACGTCCTGACGAGCATCCATATTGAGGAGCACGAGATTGACGCCC	ACGGGGAGAT	0	0	0	275					M00970:52:000000000-KDLMY:1:2109:24844:7284	11	rpoB_3	TSS	A	48	C	2200	CGT	AGACTTCCTCAATGACACCCGACTCCTCCGCCACCACGACGTCGCCTGCGTCGCGTGGAGGAGGACGTCCTGACGAGCATCCATATTGAGGAGCACGAGATTGACGCCCGGGACACGAAGTTGGGCGCCGAGGAA	ATCATCCTGA	0	1	0	225
M00970:52:000000000-KDLMY:1:2113:26205:11256	11	rpoB_3	TSS	T	0	T	2126	TGG	TGGGGAAGAACCTCCTGGTGGCCATTATGCCCTGGGAGGGTCATAATTACGAGGACGCTATCATCCTGAGTAATCGTCTCGTGGAGGAGGACGTCCTGACGAGCATCCATATTGAGGAGCACGAGATTGACGCCC	ACGGGGAGAT	0	0	0	275					M00970:52:000000000-KDLMY:1:1103:16647:5558	11	rpoB_3	TSS	T	48	C	2220	CCT	TGGGTATCAACCTGTCGCGGAACGAGTCGGCCTCCGTGGAGGACTTGGCCTGACGAGCATCCATATTGAGGAGCACGAGATTGACGCCCGGGACACGAAGTTGGGCGCCGAGGAAATTACACGGGACATCCCGAA	CGTGGAGGAG	0	0	0	213
M00970:52:000000000-KDLMY:1:1101:12095:5235	11	rpoB_3	TSS	G	0	G	2129	GGA	GGAAGAACCTCCTGGTGGCCATTATGCCCTGGGAGGGTCATAATTACGAGGACGCTATCATCCTGAGTAATCGTCTCGTGGAGGAGGACGTCCTGACGAGCATCCATATTGAGGAGCACGAGATTGACGCCCGGG	GGGAGATGGC	0	0	0	275					M00970:52:000000000-KDLMY:1:2108:29010:11149	11	rpoB_3	TSS	G	48	A	2227	AGC	GACGCTATCATCCTGAGTAATCGTCTCGTGGAGCATGACAACCAGACAAGCATCCATATTGAGGAGCACGAGATTGACGCCCGGGACACGAAGTTGGGCGCCGAGGAAATTACACGGAACATCCCGAACATCTCG	GAGGACGTCC	0	0	0	207
M00970:52:000000000-KDLMY:1:1102:6944:4475	11	rpoB_3	TSS	G	0	G	2129	GGA	GGAAGAACCTCCTGGTGGCCATTATGCCCTGGGAGGGTCATAATTACGAGGACGCTATCATCCTGAGTAATCGTCTCGTGGAGGAGGACGTCCTGACGAGCATCCATATTGAGGAGCACGAGATTGACGCCCGGG	GGGAGATGGC	0	0	0	275					M00970:52:000000000-KDLMY:1:1101:24467:14542	11	rpoB_3	TSS	G	48	C	2245	CAC	GCCAGTGTCCTTCGGGACGTGGGGGTTCAAGTCCCCCTTCGCCCACCACACGAGATTGACGCCCGGGACACGAAGTTGGGCGCCGAGGAAATTACACGGGACATCCCGAACATCTCGGACGAGGTCCTGGCGGAC	ATCCATATTG	0	0	6	227
M00970:52:000000000-KDLMY:1:1103:18005:15207	11	rpoB_3	TSS	G	0	G	2129	GGA	GGAAGAACCTCCTGGTGGCCATTATGCCCTGGGAGGGTCATAATTACGAGGACGCTATCATCCTGAGTAATCGTCTCGTGGAGGAGGACGTCCTGACGAGCATCCATATTGAGGAGCACGAGATTGACGCCCGGG	GGGAGATGGC	0	0	0	275					M00970:52:000000000-KDLMY:1:1105:24088:20998	11	rpoB_3	TSS	G	48	C	2245	CAC	GCCAGTGTCCTTCGGGACGTGGGGGTTCAAGTCCCCCTTCGCCCACCACACGAGATTGACGCCCGGGACACGAAGTTGGGCGCCGAGGAAATTACACGGGACATCCCGAACATCTCGGACGAGGTCCTGGCGGAC	ATCCATATTG	0	0	6	233
M00970:52:000000000-KDLMY:1:1104:9318:5977	11	rpoB_3	TSS	G	0	G	2129	GGA	GGAAGAACCTCCTGGTGGCCATTATGCCCTGGGAGGGTCATAATTACGAGGACGCTATCATCCTGAGTAATCGTCTCGTGGAGGAGGACGTCCTGACGAGCATCCATATTGAGGAGCACGAGATTGACGCCCGGG	GGGAGATGGC	0	0	0	276					M00970:52:000000000-KDLMY:1:2106:17919:5856	11	rpoB_3	TSS	G	48	C	2245	CAC	GCCAGTGTCCTTCGGGACGTGGGGGTTCAAGACCCCCTTCGCCCACCACACGAGATTGACGCCCGGGACACGAAGTTGGGCGCCGAGGAAATTACACGGGACATCCCGAACATCTCGGACGAGGTCCTGGCGGAC	ATCCATATTG	0	0	6	227
M00970:52:000000000-KDLMY:1:1109:8857:18575	11	rpoB_3	TSS	G	0	G	2129	GGA	GGAAGAACCTCCTGGTGGCCATTATGCCCTGGGAGGGTCATAATTACGAGGACGCTATCATCCTGAGTAATCGTCTCGTGGAGGAGGACGTCCTGACGAGCATCCATATTGAGGAGCACGAGATTGACGCCCGGG	GGGAGATGGC	0	0	0	275					M00970:52:000000000-KDLMY:1:1106:10804:2684	11	rpoB_3	TSS	G	48	G	2304	GAT	GGCCCGCCAACTTATCGCCGTCCGAGATCTTCCGCTTCTGCGCGAATAGATCATCTCGGACGAGGTCCTGGCGGACCTGGACGAACGAGGCATCGTGCGAATCGGCGCGGAGGTCCGCGACGGCGACATCCTGGT	TACACGGGAC	0	0	1	206
M00970:52:000000000-KDLMY:1:1111:14605:4326	11	rpoB_3	TSS	G	0	G	2129	GGA	GGAAGAACCTCCTGGTGGCCATTATGCCCTGGGAGGGTCATAATTACGAGGACGCTATCATCCTGAGTAATCGTCTCGTGGAGGAGGACGTCCTGACGAGCATCCATATTGAGGAGCACGAGATTGACGCCCGGG	GGGAGATGGC	0	0	0	275					M00970:52:000000000-KDLMY:1:1106:14897:14802	11	rpoB_3	TSS	G	48	G	2304	GAT	GGCCCGCCAACTTATCGCCGTCCGAGATCTTCCGCTTCTGCGCGAATAGATCATCTCGGACGAGGTCCTGGCGGACCTGGACGAACGAGGCATCGTGCGAATCGGCGCGGAGGTCCGCGACGGCGACATCCTGGT	TACACGGGAC	0	0	1	206
M00970:52:000000000-KDLMY:1:1112:20042:4721	11	rpoB_3	TSS	G	0	G	2129	GGA	GGAAGAACCTCCTGGTGGCCATTATGCCCTGGGAGGGTCATAATTACGAGGACGCTATCATCCTGAGTAATCGTCTCGTGGAGGAGGACGTCCTGACGAGCATCCATATTGAGGAGCACGAGATTGACGCCCGGG	GGGAGATGGC	0	0	0	275					M00970:52:000000000-KDLMY:1:1110:18751:10589	11	rpoB_3	TSS	G	48	G	2304	GAT	GGCCCGCCAACTTATCGCCGTCCGAGATCTTCCGCTTCTGCGCGAATAGATCATCTCGGACGAGGTCCTGGCGGACCTGGACGAACGAGGCATCGTGCGAATCGGCGCGGAGGTCCGCGACGGCGACATCCTGGT	TACACGGGAC	0	0	1	206
M00970:52:000000000-KDLMY:1:1113:14293:9120	11	rpoB_3	TSS	G	0	G	2129	GGA	GGAAGAACCTCCTGGTGGCCATTATGCCCTGGGAGGGTCATAATTACGAGGACGCTATCATCCTGAGTAATCGTCTCGTGGAGGAGGACGTCCTGACGAGCATCCATATTGAGGAGCACGAGATTGACGCCCGGG	GGGAGATGGC	0	0	0	276					M00970:52:000000000-KDLMY:1:1112:25305:24733	11	rpoB_3	TSS	G	48	G	2304	GAT	GGCCCGCCAACTTATCGCCGTCCGAGATCTTCCGCTTCTGCGCGAATAGATCATCTCGGACGAGGTCCTGGCGGACCTGGACGAACGAGGCATCGTGCGAATCGGCGCGGAGGTCCGCGACGGCGACATCCTGGT	TACACGGGAC	0	0	1	206
M00970:52:000000000-KDLMY:1:1113:18704:14425	11	rpoB_3	TSS	G	0	G	2129	GGA	GGAAGAACCTCCTGGTGGCCATTATGCCCTGGGAGGGTCATAATTACGAGGACGCTATCATCCTGAGTAATCGTCTCGTGGAGGAGGACGTCCTGACGAGCATCCATATTGAGGAGCACGAGATTGACGCCCGGG	GGGAGATGGC	0	0	0	280					M00970:52:000000000-KDLMY:1:2107:22683:16129	11	rpoB_3	TSS	C	48	G	2313	GGA	CTACAAGGACGACGACGGCGATTATAAAGATCATGACATCGACTACAAGGACGAGGTCCTGGCGGACCTGGACGAACGAGGCATCGTGCGAATCGGCGCGGAGGTCCGCGACGGCGACATCCTGGTGGGTAAAGT	CATCCCGAAC	0	0	0	201
M00970:52:000000000-KDLMY:1:1113:20982:22636	11	rpoB_3	TSS	G	0	G	2129	GGA	GGAAGAACCTCCTGGTGGCCATTATGCCCTGGGAGGGTCATAATTACGAGGACGCTATCATCCTGAGTAATCGTCTCGTGGAGGAGGACGTCCTGACGAGCATCCATATTGAGGAGCACGAGATTGACGCCCGGG	GGGAGATGGC	0	0	0	275					M00970:52:000000000-KDLMY:1:1107:19033:11371	11	rpoB_3	TSS	T	48	C	3148	CCC	TGAAAGACCTCGACGTGCCTGACGCTACCGGTCGGGCGGGCTTCGCCTCCCCTGGGGGGGAAGGCCCAGTTTGGAGGTCAGCGCTTCGGCGAAATGGAGTGCTGGGCCATGCAAGCGTATGGCGCCGCCTATACC	ATGATCACCC	0	1	0	227
M00970:52:000000000-KDLMY:1:1113:21002:22638	11	rpoB_3	TSS	G	0	G	2129	GGA	GGAAGAACCTCCTGGTGGCCATTATGCCCTGGGAGGGTCATAATTACGAGGACGCTATCATCCTGAGTAATCGTCTCGTGGAGGAGGACGTCCTGACGAGCATCCATATTGAGGAGCACGAGATTGACGCCCGGG	GGGAGATGGC	0	0	0	275					M00970:52:000000000-KDLMY:1:2111:16781:28433	11	rpoB_3	TSS	C	48	T	3202	TGG	CGGCGGTCCGCGACACCAGCCCGGCTTCTTCCAGGCGGCGTACCTGCGTGGGCATGGTAAGCGTATGGCGCCGCCTATACCCTCCAGGAGCTGCTGACGATCAAGTCCGACGACACCGTGGGTCGCGTGAAGGTG	GGCGAAATGG	0	0	0	219
M00970:52:000000000-KDLMY:1:1114:3805:10042	11	rpoB_3	TSS	G	0	G	2129	GGA	GGAAGAACCTCCTGGTGGCCATTATGCCCTGGGAGGGTCATAATTACGAGGACGCTATCATCCTGAGTAATCGTCTCGTGGAGGTGGACGTCCTGACGAGCATCCATATTGAGGAGCACGAGATTGACGCCCGGG	GGGAGATGGC	0	0	0	273					M00970:52:000000000-KDLMY:1:1101:8595:17069	11	rpoB_3	TSS	G	48	C	3215	CGT	GGGGTGGACGTCCCGCACCTCCAGGCCGGCGCGCTCCCGCGACAGGCACGTATGGCGCCGCCTATACCCTCCAGGAGCTGCTGACGATCAAGTCCGACGACACCGTGGGTCGCGTGAAGGTGTACGAGGCCATCG	GCTGGGCCAT	0	0	0	227
M00970:52:000000000-KDLMY:1:1114:11181:22892	11	rpoB_3	TSS	G	0	G	2129	GGA	GGAAGAACCTCCTGGTGGCCATTATGCCCTGGGAGGGTCATAATTACGAGGACGCTATCATCCTGAGTAATCGTCTCGTGGAGGAGGACGTCCTGACGAGCATCCATATTGAGGAGCACGAGATTGACGCCCGGG	GGGAGATGGC	0	0	0	275					M00970:52:000000000-KDLMY:1:1103:12943:9820	11	rpoB_3	TSS	G	48	C	3215	CGT	GGGGTGGACGTCCCGCACCTCCAGGCCGGCGCGCTCCCGCGACAGGCACGTATGGCGCCGCCTATGCCCTCCAGGAGCTGCTGACGATCAAGTCCGACGACACCGTGGGTCGCGTGAAGGTGTACGAGGCCATCG	GCTGGGCCAT	0	0	0	225
M00970:52:000000000-KDLMY:1:2101:20031:3451	11	rpoB_3	TSS	G	0	G	2129	GGA	GGAAGAACCTCCTGGTGGCCATTATGCCCTGGGAGGGTCATAATTACGAGGACGCTATCATCCTGAGTAATCGTCTCGTGGAGGAGGACGTCCTGACGAGCATCCATATTGAGGAGCACGAGATTGACGCCCGGG	GGGAGATGGC	0	0	0	278					M00970:52:000000000-KDLMY:1:1111:14764:20714	11	rpoB_3	TSS	G	48	C	3215	CGT	GGGGTGGACGTCCCGCACCTCCAGGCCGGCGCGCTCCCGCGACAGGCACGTATGGCGCCGCCTATACCCTCCAGGAGCTGCTGACGATCAAGTCCGACGACACCGTGGGTCGCGTGAAGGTGTACGAGGCCATCG	GCTGGGCCAT	0	0	0	227
M00970:52:000000000-KDLMY:1:2101:18420:25258	11	rpoB_3	TSS	G	0	G	2129	GGA	GGAAGAACCTCCTGGTGGCCATTATGCCCTGGGAGGGTCATAATTACGAGGACGCTATCATCCTGAGTAATCGTCTCGTGGAGGAGGACGTCCTGACGAGCATCCATATTGAGGAGCACGAGATTGACGCCCGGG	GGGAGATGGC	0	0	0	275					M00970:52:000000000-KDLMY:1:1111:14751:20728	11	rpoB_3	TSS	G	48	C	3215	CGT	GGGGTGGACGTCCCGCACCTCCAGGCCGGCGCGCTCCCGCGACAGGCACGTATGGCGCCGCCTATACCCTCCAGGAGCTGCTGACGATCAAGTCCGACGACACCGTGGGTCGCGTGAAGGTGTACGAGGCCATCG	GCTGGGCCAT	0	0	0	227
M00970:52:000000000-KDLMY:1:2103:8265:12989	11	rpoB_3	TSS	G	0	G	2129	GGA	GGAAGAACCTCCTGGTGGCCATTATGCCCTGGGAGGGTCATAATTACGAGGACGCTATCATCCTGAGTAATCGTCTCGTGGAGGAGGACGTCCTGACGAGCATCCATATTGAGGAGCACGAGATTGACGCCCGGG	GGGAGATGGC	0	0	0	275					M00970:52:000000000-KDLMY:1:1112:18716:9209	11	rpoB_3	TSS	G	48	C	3215	CGT	GGGGTGGACGTCCCGCACCTCCAGGCCGGCGCGCTCCCGCGACAGGCACGTATGGCGCCGCCTATACCCTCCAGGAGCTGCTGACGATCAAGTCCGACGACACCGTGGGTCGCGTGAAGGTGTACGAGGCCATCG	GCTGGGCCAT	0	0	0	227
M00970:52:000000000-KDLMY:1:2103:25368:22788	11	rpoB_3	TSS	G	0	G	2129	GGA	GGAAGAACCTCCTGGTGGCCATTATGCCCTGGGAGGGTCATAATTACGAGGACGCTATCATCCTGAGTAATCGTCTCGTGGAGGAGGACGTCCTGACGAGCATCCATATTGAGGAGCACGAGATTGACGCCCGGG	GGGAGATGGC	0	0	0	275					M00970:52:000000000-KDLMY:1:2102:8509:19932	11	rpoB_3	TSS	G	48	C	3215	CGT	GGGGTGGACGTCCCGCACCTCCAGGCCGGCGCGCTCCCGCGACAGGCACGTATGGCGCCGCCTATACCCTCCAGGAGCTGCTGACGATCAAGTCCGACGACACCGTGGGTCGCGTGAAGGTGTACGAGGCCATCG	GCTGGGCCAT	0	0	0	227
M00970:52:000000000-KDLMY:1:2103:18745:27613	11	rpoB_3	TSS	G	0	G	2129	GGA	GGAAGAACCTCCTGGTGGCCATTATGCCCTGGGAGGGTCATAATTACGAGGACGCTATCATCCTGAGTAATCGTCTCGTGGAGGAGGACGTCCTGACGAGCATCCATATTGAGGAGCACGAGATTGACGCCCGGG	GGGAGATGGC	0	0	0	275					M00970:52:000000000-KDLMY:1:2102:8491:19943	11	rpoB_3	TSS	G	48	C	3215	CGT	GGGGTGGACGTCCCGCACCTCCAGGCCGGCGCGCTCCCGCGACAGGCACGTATGGCGCCGCCTATACCCTCCAGGAGCTGCTGACGATCAAGTCCGACGACACCGTGGGTCGCGTGAAGGTGTACGAGGCCATCG	GCTGGGCCAT	0	0	0	227
M00970:52:000000000-KDLMY:1:2105:3398:14529	11	rpoB_3	TSS	G	0	G	2129	GGA	GGAAGAACCTCCTGGTGGCCATTATGCCCTGGGAGGGTCATAATTACGAGGACGCTATCATCCTGAGTAATCGTCTCGTGGAGGAGGACGTCCTGACGAGCATCCATATTGAGGAGCACGAGATTGACGCCCGGG	GGGAGATGGC	0	0	0	274					M00970:52:000000000-KDLMY:1:2104:6069:14738	11	rpoB_3	TSS	G	48	C	3215	CGT	GGGGTGGACGTCCCGCACCTCCAGGCCGGCGCGCTCCCGCGACAGGCACGTATGGCGCCGCCTATACCCTCCAGGAGCTGCTGACGATCAAGTCCGACGACACCGTGGGTCGCGTGAAGGTGTACGAGGCCATCG	GCTGGGCCAT	0	0	0	227
M00970:52:000000000-KDLMY:1:2105:13174:14885	11	rpoB_3	TSS	G	0	G	2129	GGA	GGAAGAACCTCCTGGTGGCCATTATGCCCTGGGAGGGTCATAATTACGAGGACGCTATCATCCTGAGTAATCGTCTCGTGGAGGAGGACGTCCTGACGAGCGTCCATATTGAGGAGCACGAGATTGACGCCCGGG	GGGAGATGGC	0	0	0	273					M00970:52:000000000-KDLMY:1:2109:16994:16448	11	rpoB_3	TSS	G	48	C	3215	CGT	GGGGTGGACGTCCCGCACCTCCAGGCCGGCGCGCTCCCGCGACAGGCACGTATGGCGCCGCCTATACCCTCCAGGAGCTGCTGACGATCAAGTCCGACGACACCGTGGGTCGCGTGAAGGTGTACGAGGCCATCG	GCTGGGCCAT	0	0	0	225
M00970:52:000000000-KDLMY:1:2106:16945:16389	11	rpoB_3	TSS	G	0	G	2129	GGA	GGAAGAACCTCCTGGTGGCCATTATGCCCTGCGAGGGTCATAATTACGAGGACGCTATCATCCTGAGTAATCGTCTCGTGGAGGAGGACGTCCTGACGAGCATCCATATTGAGGAGCACGAGATTGACGCCCGGG	GGGAGATGGC	0	0	0	273					M00970:52:000000000-KDLMY:1:2113:13074:24501	11	rpoB_3	TSS	G	48	C	3215	CGT	GGGGTGGACGTCCCGCACCTCCAGGCCGGCGCGCTCCCGCGACAGGCACGTATGGCGCCGCCTATACCCTCCAGGAGCTGCTGACGATCAAGTCCGACGACACCGTGGGTCGCGTGAAGGTGTACAAGGCCATCG	GCTGGGCCAT	0	0	0	190
M00970:52:000000000-KDLMY:1:2107:20832:3810	11	rpoB_3	TSS	G	0	G	2129	GGA	GGAAGAACCTCCTGGTGGCCATTATGCCCTGGGAGGGTCATAATTACGAGGACGCTATCATCCTGAGTAATCGTCTCGTGGAGGAGGACGTCCTGACGAGCATCCAAATTGAGGAGCACGAGATTGACGCCCGGG	GGGAGATGGC	0	0	0	273					M00970:52:000000000-KDLMY:1:1106:18897:3826	11	rpoB_3	TSS	C	48	G	3349	GTC	CGTGGCGGCGATCTGCCACTACATCGCGATGTGGTTCGCCGTCTTCTGGTCCTGCTGAAGGAGCTCCAGTCCTTGTGCCTGAACGTCGAGGTCCTGTCTTCGGACGGTGCCGCCATCGAGCTCCGGGAGGGCGAG	CCGGAATCGT	0	0	0	206
M00970:52:000000000-KDLMY:1:2107:18577:7862	11	rpoB_3	TSS	G	0	G	2129	GGA	GGAAGAACCTCCTGGTGGCCATTATGCCCTGGGAGGGTCATAATTACGAGGACGCTATCATCCTGAGTAATCGTCTCGTGGAGGAGGACGTCCTGACGAGCATCCATATTGAGGAGCACGAGATTGACGCCCGGG	GGGAGATGGC	0	0	0	275					M00970:52:000000000-KDLMY:1:1113:20060:9813	11	rpoB_3	TSS	C	48	G	3349	GTC	CGTGGCGGCGATCTGCCACTACATCGCGATGTGGTTCGCCGTCTTCTGGTCCTGCTGAAGGAGCTCCAGTCCTTGTGCCTGAACGTCGAGGTCCTGTCTTCGGACGGTGCCGCCATCGAGCTCCGGGAGGGCGAG	CCGGAATCGT	0	0	0	206
M00970:52:000000000-KDLMY:1:2109:14464:14328	11	rpoB_3	TSS	G	0	G	2129	GGA	GGAAGAACCTCCTGGTGGCCATTATGCCCTGGGAGGGTCATAATTACGAGGACGCTATCATCCTGAGTAATCGTCTCGTGGAGGAGGACGTCCTGACGAGCATCCATATTGAGGAGCACGAGATTGACGCCCGGG	GGGAGATGGC	0	0	0	275					M00970:52:000000000-KDLMY:1:2109:12821:21413	11	rpoB_3	TSS	C	48	G	3349	GTC	CGTGGCGGCGATCTGCCACTACATCGCGATGTGGTTCGCCGTCTTCTGGTCCTGCTGAAGGAGCTCCAGTCCTTGTGCCTGAACGTCGAGGTCCTGTCTTCGGACGGTGCCGCCATCGAGCTCCGGGAGGGCGAG	CCGGAATCGT	0	0	0	206
M00970:52:000000000-KDLMY:1:2109:20527:23922	11	rpoB_3	TSS	G	0	G	2129	GGA	GGAAGAACCTCCTGGTGGCCATTATGCCCTGGGAGGGTCATAATTACGAGGACGCTATCATCCTGAGTAATCGTCTCGTGGAGGAGGACGTCCTGACGAGCATCCATATTGAGGAGCACGAGATTGACGCCCGGG	GGGAGATGGC	0	0	0	275					M00970:52:000000000-KDLMY:1:2104:15193:2609	11	rpoB_3	TSS	C	48	C	3364	CTC	CATCCCGGAGCCGGTATTCCGGGATCGGTTTAAATCCTTGTTAAGGAACTCCAATCCTTGTTCCTTGACGGCGAGGTCCTGTCTTCGGACGGTGGCGGCATCGAGCTCCGGGAGGGCGGGGATTAAGGCTTTGGG	GTCCTGCTGA	0	0	0	203
M00970:52:000000000-KDLMY:1:2110:9839:3566	11	rpoB_3	TSS	G	0	G	2129	GGA	GGAAGAACCTCCTGGTGGCCATTATGCCCTGGGAGGGTCATAATTACGAGGACGCTATCATCCTGAGTAATCGTCTCGTGGAGGAGGACGTCCTGACGAGCATCCATATTGAGGAGCACGAGATTGACGCCCGGG	GGGAGATGGC	0	0	0	271					M00970:52:000000000-KDLMY:1:1103:17191:1450	11	rpoB_3	TSS	T	48	T	3370	TCC	TAGTTAACTAGCGTACGATCGACTGCCAGGCATCATAAAACGAAAGACTCCTTGTGCCTGAACGTCGAGGTCCTGTCTTCGGACGGTGCCGCCATCGAGCTCCGGGAGGGCGAGGATGAAGACTTGGAGCGAGCG	CTGAAGGAGC	0	0	0	227
M00970:52:000000000-KDLMY:1:2110:24034:5576	11	rpoB_3	TSS	G	0	G	2129	GGA	GGAAGAACCTCCTGGTGGCCATTATGCCCTGGGAGGGTCATAATTACGAGGACGCTATCATCCTGAGTAATCGTCTCGTGGAGGAGGACGTCCTGACGAGCATCCATATTGAGGAGCACGAGATTGACGCCCGGG	GGGAGATGGC	0	0	0	271					M00970:52:000000000-KDLMY:1:1109:14065:7817	11	rpoB_3	TSS	T	48	T	3370	TCC	TAGTTAACTAGCGTACGATCGACTGCCAGGCATCATAAAACGAAAGACTCCTTGTGCCTGAACGTCGAGGTCCTGTCTTCGGACGGTGCCGCCATCGAGCTCCGGGAGGGCGAGGATGAAGACTTGGAGCGAGCG	CTGAAGGAGC	0	0	0	227
M00970:52:000000000-KDLMY:1:2110:24046:5591	11	rpoB_3	TSS	G	0	G	2129	GGA	GGAAGAACCTCCTGGTGGCCATTATGCCCTGGGAGGGTCATAATTACGAGGACGCTATCATCCTGAGTAATCGTCTCGTGGAGGAGGACGTCCTGACGAGCATCCATATTGAGGAGCACGAGATTGACGCCCGGG	GGGAGATGGC	0	0	0	275					M00970:52:000000000-KDLMY:1:1109:25130:8050	11	rpoB_3	TSS	T	48	T	3370	TCC	TAGTTAACTAGCGTACGATCGACTGCCAGGCATCATAAAACGAAAGACTCCTTGTGCCTGAACGTCGAGGTCCTGTCTTCGGACGGTGCCGCCATCGAGCTCCGGGAGGGCGTGGATGAAGACTTGGAGCGAGCG	CTGAAGGAGC	0	0	0	225
M00970:52:000000000-KDLMY:1:2111:26151:14041	11	rpoB_3	TSS	G	0	G	2129	GGA	GGAAGAACCTCCTGGTGGCCATTATGCCCTGGGAGGGTCATAATTACGAGGACGCTATCATCCTGAGTAATCGTCTCGTGGAGGAGGACGTCCTGACGAGCATCCATATTGAGGAGCACGAGATTGACGCCCGGG	GGGAGATGGC	0	0	0	275					M00970:52:000000000-KDLMY:1:2101:15556:23454	11	rpoB_3	TSS	T	48	T	3370	TCC	TAGTTAACTAGCGTACGATCGACTGCCAGGCATCATAAAACGAAAGACTCCTTGTGCCTGAACGTCGAGGTCCTGTCTTCGGACGGTGCCGCCATCGAGCTCCGGGAGGGCGAGGATGAAGACTTGGAGCGAGCG	CTGAAGGAGC	0	0	0	227
M00970:52:000000000-KDLMY:1:2112:13549:4484	11	rpoB_3	TSS	G	0	G	2129	GGA	GGAAGAACCTCCTGGTGGCCATTATGCCCTGGGAGGGTCATAATTACGAGGACGCTATCATCCTGAGTATTCGTCTCGTGGAGGAGGACGTCCTGACGAGCATCCATATTGAGGAGCACGAGATTGACGCCCGGG	GGGAGATGGC	0	0	0	273					M00970:52:000000000-KDLMY:1:2102:27645:20429	11	rpoB_3	TSS	T	48	T	3370	TCC	TAGTTAACTAGCGTACGATCGACTGCCAGGCATCATAAAACGAAAGACTCCTTGTGCCTGAACGTCGAGGTCCTGTCTTCGGACGGTGCCGCCATCGAGCTCCGGGAGGGCGAGGATGAAGACTTGGAGCGAGCG	CTGAAGGAGC	0	0	0	209
M00970:52:000000000-KDLMY:1:2112:24043:7281	11	rpoB_3	TSS	G	0	G	2129	GGA	GGAAGAACCTCCTGGTGGCCATTATGCCCTGGGAGGGTCATAATTACGAGGACGCTATCATCCTGAGTATTCGTCTCGTGGAGGAGGACGTCCTGACGAGCATCCATATTGAGGAGCACGAGATTGACGCCCGGG	GGGAGATGGC	0	0	0	273					M00970:52:000000000-KDLMY:1:2102:27663:20436	11	rpoB_3	TSS	T	48	T	3370	TCC	TAGTTAACTAGCGTACGATCGACTGCCAGGCATCATAAAACGAAAGACTCCTTGTGCCTGAACGTCGAGGTCCTGTCTTCGGACGGTGCCGCCATCGAGCTCCGGGAGGGCGAGGATGAAGACTTGGAGCGAGCG	CTGAAGGAGC	0	0	0	227
M00970:52:000000000-KDLMY:1:2112:7477:18857	11	rpoB_3	TSS	G	0	G	2129	GGA	GGAAGAACCTCCTGGTGGCCATTATGCCCTGGGAGGGTCATAATTACGAGGACGCTATCATCCTGAGTATTCGTCTCGTGGAGGAGGACGTCCTGACGAGCATCCATATTGAGGAGCACGAGATTGACGCCCGGG	GGGAGATGGC	0	0	0	273					M00970:52:000000000-KDLMY:1:2111:6901:18127	11	rpoB_3	TSS	T	48	T	3370	TCC	TAGTTAACTAGCGTACGATCGACTGCCAGGCATCATAAAACGAAAGACTCCTTGTGCCTGAACGTCGAGGTCCTGTCTTCGGACGGTGCCGCCATCGAGCTCCGGGAGGGCGAGGATGAAGACTTGGAGCGAGCG	CTGAAGGAGC	0	0	0	227
M00970:52:000000000-KDLMY:1:2113:9445:13008	11	rpoB_3	TSS	G	0	G	2129	GGA	GGAAGAACCTCCTGGTGGCCATTATGCCCTGGGAGGGTCATAATTACGAGGACGCTATCATCCTGAGTAATCGTCTCGTGGAGGAGGACGTCCTGACGAGCATCCATATTGAGGAGCACGAGATTGACGCCCGGG	GGGAGATGGC	0	0	0	275					M00970:52:000000000-KDLMY:1:1101:16949:23740	11	rpoB_3	TSS	G	48	C	3401	CGG	GTGGACGTCCCGCACCTCCAGGCCGGCGCGCTCCCGCGACAGGCCGCCCGGACGGTGCCGCCATCGAGCTCCGGGAGGGCGAGGATGAAGACTTGGAGCGAGCGGCGGCGAACCTGGGTATCAACCTGTCGCGGA	TCGAGGTCCT	0	0	0	201
M00970:52:000000000-KDLMY:1:2113:8896:13072	11	rpoB_3	TSS	G	0	G	2129	GGA	GGAAGAACCTCCTGGTGGCCATTATGCCCTGGGAGGGTCATAATTACGAGGACGCTATCATCCTGAGTAATCGTCTCGTGGAGGAGGACGTCCTGACGAGCATCCATATTGAGGAGCACGAGATTGACGCCCGGG	GGGAGATGGC	0	0	0	275					M00970:52:000000000-KDLMY:1:1111:13190:23295	11	rpoB_3	TSS	G	48	C	3401	CGG	GTGGACGTCCCGCACCTCCAGGCCGGCGCGCTCCCGCGACAGGCCGCCCGGACGGTGCCGCCATCGAGCTCCGGGAGGGCGAGGATGAAGACTTGGAGCGAGCGGCGGCGAACCTGGGTATCAACCTGTCGCGGA	TCGAGGTCCT	0	0	0	201
M00970:52:000000000-KDLMY:1:2114:8880:3976	11	rpoB_3	TSS	G	0	G	2129	GGA	GGAAGAACCTCCTGGTGGCCATTATGCCCTGGGAGGGTCATAATTACGAGGACGCTATCATCCTGAGTAATCGTCTCGTGGAGGAGGACGTCCTGACGAGCATCCATATTGAGGAGCACGAGATTGACGCCCGGG	GGGAGATGGC	0	0	0	275					M00970:52:000000000-KDLMY:1:1112:13164:15588	11	rpoB_3	TSS	G	48	C	3401	CGG	GTGGACGTCCCGCACCTCCAGGCCGGCGCGCTCCCGCGACAGGCCGCCCGGACGGTGCCGCCATCGAGCTCCGGGAGGGCGAGGATGAAGACTTGGAGCGAGCGGCGGCGAACCTGGGTATCAACCTGTCGCGGA	TCGAGGTCCT	0	0	0	201
M00970:52:000000000-KDLMY:1:1101:17515:4591	11	rpoB_3	TSS	G	0	G	2130	GAA	GAAGAACCTCCTGGTGGCCATTATGCCCTGGGAGGGTCATAATTACGAGGACGCTATCATCCTGAGTAATCGTCTCGTGGAGGAGGACGTCCTGACGAGCATCCATATTGAGGAGCACGAGATTGACGCCCGGGA	GGAGATGGCC	0	0	0	263					M00970:52:000000000-KDLMY:1:1112:11457:27414	11	rpoB_3	TSS	G	48	C	3401	CGG	GTGGACGTCCCGCACCTCCAGGCCGGCGCGCTCCCGCGACAGGCCGCCCGGACGGTGCCGCCATCGAGCTCCGGGAGGGCGAGGATGAGGACTTGGAGCGAGCGGCGGCGAACCTGGGTATCAACCTGTCGCGGA	TCGAGGTCCT	0	0	0	199
M00970:52:000000000-KDLMY:1:1102:24676:17163	11	rpoB_3	TSS	G	0	G	2130	GAA	GAAGAACCTCCTGGTGGCCATTATGCCCTGGGAGGGTCATAATTACGAGGACGCTATCATCCTGAGTAATCGTCTCGTGGAGGAGGACGTCCTGACGAGCATCCATATTGAGGAGCACGAGATTGACGCCCGGGA	GGAGATGGCC	0	0	0	275					M00970:52:000000000-KDLMY:1:1113:16340:5912	11	rpoB_3	TSS	G	48	C	3401	CGG	GTGGACGTCCCGCACCTCCAGGCCGGCGCGCTCCCGCGACAGGCCGCCCGGACGGTGCCGCCATCGAGCTCCGGGAGGGCGAGGATGAAGACTTGGAGCGAGCGGCGGCGAACCTGGGTATCAACCTGTCGCGGA	TCGAGGTCCT	0	0	0	201
M00970:52:000000000-KDLMY:1:1103:25096:10894	11	rpoB_3	TSS	G	0	G	2130	GAA	GAAGAACCTCCTGGTGGCCATTATGCCCTGGGAGGGTCATAATTACGAGGACGCTATCATCCTGAGTAATCGTCTCGTGGAGGAGGACGTCCTGACGAGCATCCATATTGAGGAGCACGAGATTGACGCCCGGGA	GGAGATGGCC	0	0	0	275					M00970:52:000000000-KDLMY:1:1113:17855:6938	11	rpoB_3	TSS	G	48	C	3401	CGG	GTGGACGTCCCGCACCTCCAGGCCGGCGCGCTCCCGCGACAGGCCGCCCGGACGGTGCCGCCATCGAGCTCCGGGAGGGCGAGGATGAAGACTTGGAGCGAGCGGCGGCGAACCTGGGTATCAACCTGTCGCGGA	TCGAGGTCCT	0	0	0	201
M00970:52:000000000-KDLMY:1:1105:8348:4115	11	rpoB_3	TSS	G	0	G	2130	GAA	GAAGAACCTCCTGGTGGCCATTATGCCCTGGGAGGGTCATAATTACGAGGACGCTATCATCCTGAGTAATCGTCTCGTGGAGGAGGACGTCCTGACGAGCATCCATATTGAGGAGCACGAGATTGACGCCCGGGA	GGAGATGGCC	0	0	0	263					M00970:52:000000000-KDLMY:1:1113:16741:20855	11	rpoB_3	TSS	G	48	C	3401	CGG	GTGGACGTCCCGCACCTCCAGGCCGGCGCGCTCCCGCGACAGGCCGCCCGGACGGTGCCGCCATCGAGCTCCGGGAGGGCGAGGATGAAGACTTGGAGCGAGCGGCGGCGAACCTGGGTATCAACCTGTCGCGGA	TCGAGGTCCT	0	0	0	201
M00970:52:000000000-KDLMY:1:1105:5296:15056	11	rpoB_3	TSS	G	0	G	2130	GAA	GAAGAACCTCCTGGTGGCCATTATGCCCTGGGAGGGTCATAATTACGAGGACGCTATCATCCTGAGTAATCGTCTCGTGGAGGAGGACGTCCTGACGAGCATCCATATTGAGGAGCACGAGATTGACGCCCGGGA	GGAGATGGCC	0	0	0	275					M00970:52:000000000-KDLMY:1:1108:16961:1636	11	rpoB_3	TSS	C	48	G	3402	GGA	CTACAAGGACGACGACGGCGATTATAAAGATCATGACATCGACTACAAGGACGGTGCCGCCATCGAGCTCCGGGAGGGCGAGGATGAAGACTTGGAGCGAGCGGCGGCGAACCTGGGTATCAACCTGTCGCGGAA	CGAGGTCCTG	0	0	0	196
M00970:52:000000000-KDLMY:1:1106:9557:21392	11	rpoB_3	TSS	G	0	G	2130	GAA	GAAGAACCTCCTGGTGGCCATTATGCCCTGGGAGGGTCATAATTACGAGGACGCTATCATCCTGAGTAATCGTCTCGTGGAGGAGGACGTCCTGACGAGCATCCATATTGAGGAGCACGAGATTGACGCCCGGGA	GGAGATGGCC	0	0	0	275					M00970:52:000000000-KDLMY:1:1111:14438:17333	11	rpoB_3	TSS	T	47	G	2179	GAC	TAGTTCCATGAGCGTCAGACCCCGTAGAAAAGATCAAAGGATCTTCTGACGCTATCATCCTGAGTAATCGTCTCGTGGAGGAGGACGTCCTGACGAGCATCCATATTGAGGAGCACGAGATTGACGCCCGGGACA	GGTCATAATT	0	5	6	232
M00970:52:000000000-KDLMY:1:1108:13283:2688	11	rpoB_3	TSS	G	0	G	2130	GAA	GAAGAACCTCCTGGTGGCCATTATGCCCTGGGAGGGTCATAATTACGAGGACGCTATCATCCTGAGTAATCGTCTCGTGGAGGAGGACGTCCTGACGAGCATCCATATTGAGGAGCACGAGATTGACGCCCGGGA	GGAGATGGCC	0	0	0	281					M00970:52:000000000-KDLMY:1:1106:25290:9805	11	rpoB_3	TSS	A	47	A	2197	AAT	AATCGTCTCGTGGAGGAGGACGTCCTGACGATCCACGAGACGATTACAATCGTCTCGTGGAGGAGGACGTCCTGACGAGCATCCATATTGAGGAGCACGAGATTGACGCCCGGGACACGAAGTTGGGCGCCGAGG	GCTATCATCC	3	4	3	235
M00970:52:000000000-KDLMY:1:1108:8258:14543	11	rpoB_3	TSS	G	0	G	2130	GAA	GAAGAACCTCCTGGTGGCCATTATGCCCTGGGAGGGTCATAATTACGAGGACGCTATCATCCTGAGTAATCGTCTCGTGGAGGAGGACGTCCTGACGAGCATCCATATTGAGGAGCACGAGATTGACGCCCGGGA	GGAGATGGCC	0	0	0	275					M00970:52:000000000-KDLMY:1:1113:25172:24459	11	rpoB_3	TSS	A	47	A	2197	AAT	AATCGTCTCGTGGAGGAGGACGTCCTGACGATCCACGAGACGATTACAATCGTCTCGTGGAGGAGGACGTCCTGACGAGCATCCATATTGAGGAGCACGAGATTGACGCCCGGGACACGAAGTTGGGCGCCGAGG	GCTATCATCC	3	4	3	228
M00970:52:000000000-KDLMY:1:1108:15584:15609	11	rpoB_3	TSS	G	0	G	2130	GAA	GAAGAACCTCCTGGTGGCCATTATGCCCTGGGAGGGTCATAATTACGAGGACGCTATCATCCTGAGTAATCGTCTCGTGGAGGAGGACGTCCTGACGAGCATCCATATTGAGGAGCACGAGATTGACGCCCGGGA	GGAGATGGCC	0	0	0	277					M00970:52:000000000-KDLMY:1:2103:23340:14467	11	rpoB_3	TSS	T	47	A	2197	AAT	TATCGTCTCGTGGAGGAGGACGTCCTGACGAGCATCCATATTGAGGAAATCGTCTCGTGGAGGAGGACGTCCTGACGAGCATCCATATTGAGGAGCACGAGATTGACGCCCGGGACACGAAGTTGGGCGCCGAGG	GCTATCATCC	3	4	3	228
M00970:52:000000000-KDLMY:1:1109:7499:17051	11	rpoB_3	TSS	G	0	G	2130	GAA	GAAGAACCTCCTGGTGGCCATTATGCCCTGGGAGGGTCATAATTACGAGGACGCTATCATCCTGAGTAATCGTCTCGTGGAGGAGGACGTCCTGACGAGCATCCATATTGAGGAGCACGAGATTGACGCCCGGGA	GGAGATGGCC	0	0	0	281					M00970:52:000000000-KDLMY:1:2103:23354:14478	11	rpoB_3	TSS	T	47	A	2197	AAT	TATCGTCTCGTGGAGGAGGACGTCCTGACGAGCATCCATATTGAGGAAATCGTCTCGTGGAGGAGGACGTCCTGACGAGCATCCATATTGAGGAGCACGAGATTGACGCCCGGGACACGAAGTTGGGCGCCGAGG	GCTATCATCC	3	4	3	228
M00970:52:000000000-KDLMY:1:1110:6878:22097	11	rpoB_3	TSS	G	0	G	2130	GAA	GAAGAACCTCCTGGTGGCCATTATGCCCTGGGAGGGTCATAATTACGAGGACGCTATCATCCTGAGTAATCGTCTCGTGGAGGAGGACGTCCTGACGAGCATCCATATTGAGGAGCACGAGATTGACGCCCGGGA	GGAGATGGCC	0	0	0	275					M00970:52:000000000-KDLMY:1:2102:13140:15638	11	rpoB_3	TSS	T	47	C	2200	CGT	TGCTCCTCAATATGGCCTTGATGGCGGCCACCACGGGGCGGATGTTGCGTCTCGTGGAGGAGGACGTCCTGACGAGCATCCATATTGAGGAGCACGAGATTGACGCCCGGGACACGAAGTTGGGCGCCGAGGAAA	ATCATCCTGA	0	1	0	228
M00970:52:000000000-KDLMY:1:1112:23908:8909	11	rpoB_3	TSS	G	0	G	2130	GAA	GAAGAACCTCCTGGTGGCCATTATGCCCTGGGAGGGTCATAATTACGAGGACGCTATCATCCTGAGTAATCGTCTCGTGGAGGAGGACGTCCTGACGAGCATCCATATTGAGGAGCACGAGATTGACGCCCGGGA	GGAGATGGCC	0	0	0	275					M00970:52:000000000-KDLMY:1:2102:11254:17984	11	rpoB_3	TSS	T	47	C	2200	CGT	TGCTCCTCAATATGGCCTTGATGGCGGCCACCACGGGGCGGATGTTGCGTCTCGTGGAGGAGGACGTCCTGACGAGCATCCATATTGAGGAGCACGAGATTGACGCCCGGGACACGAAGTTGGGCGCCGAGGAAA	ATCATCCTGA	0	1	0	228
M00970:52:000000000-KDLMY:1:2104:13882:27771	11	rpoB_3	TSS	G	0	G	2130	GAA	GAAGAACCTCCTGGTGGCCATTATGCCCTGGGAGGGTCATAATTACGAGGACGCTATCATCCTGAGTAATCGTCTCGTGGAGGAGGACGTCCTGACGAGCATCCATATTGAGGAGCACGAGATTGACGCCCGGGA	GGAGATGGCC	0	0	0	275					M00970:52:000000000-KDLMY:1:2106:26009:8953	11	rpoB_3	TSS	T	47	C	2200	CGT	TGCTCCTCAATATGGCCTTGATGGCGGCCACCACGCGGCGGATGTTGCGTCTCGTGGAGGAGGACGTCCTGACGAGCATCCATATTGAGGAGCACGAGATTGACGCCCGGGACACGAAGTTGGGCGCCGAGGAAA	ATCATCCTGA	0	1	0	228
M00970:52:000000000-KDLMY:1:2106:15153:11592	11	rpoB_3	TSS	G	0	G	2130	GAA	GAAGAACCTCCTGGCGGCCATTATGCCCTGGGAGGGTCATAATTACGAGGACGCTATCATCCTGAGTAATCGTCTCGTGGAGGAGGCCGTCCTGACGAGCATCCATATTGAGGAGCACGAGATTGACGCCCGCGA	GGAGATGGCC	0	0	0	261					M00970:52:000000000-KDLMY:1:2111:21067:11602	11	rpoB_3	TSS	A	47	C	2200	CGT	AATCGTCTCGTGGAGGAGGACGTCCTGACGAGCATCCATATTGAGGACGTCTCGTGGAGGAGGACGTCCTGACGAGCATCCATATTGAGGAGCACGAGATTGACGCCCGGGACACGAAGTTGGGCGCCGAGGAAA	ATCATCCTGA	0	1	0	228
M00970:52:000000000-KDLMY:1:2109:15545:3505	11	rpoB_3	TSS	G	0	G	2130	GAA	GAAGAACCTCCTGGTGGCCATTATGCCCTGGGAGGGTCATAATTACGAGGACGCTATCATCCTGAGTAATCGTCTCGTGGAGGAGGACGTCCTGACGAGCATCCATATTGAGGAGCACGAGATTGACGCCCGGGA	GGAGATGGCC	0	0	0	275					M00970:52:000000000-KDLMY:1:2101:16527:2003	11	rpoB_3	TSS	C	47	C	2229	CAC	CTATCATCCTGAGTAATCGTCTCGGAGGAGAAGAACGTCCTGACAACCACCAAAATTAAGAACAACGAGATTGACGCCCGGGCCCCGAAGTTGGCCGCCGAGGAAATTACACGGGACATCCCGAACATCTCGGAC	GGACGTCCTG	0	0	0	206
M00970:52:000000000-KDLMY:1:2111:8995:7247	11	rpoB_3	TSS	G	0	G	2130	GAA	GAAGAACCTCCTGGTGGCCATTATGCCCTGGGAGGGTCATAATTACGAGGACGCTATCATCCTGAGTAATCGTCTCGTGGAGGAGGACGTCCTGACGAGCATCCATATTGAGGAGCACGAGATTGACGCCCGGGA	GGAGATGGCC	0	0	0	279					M00970:52:000000000-KDLMY:1:2104:15921:20213	11	rpoB_3	TSS	A	47	C	2229	CAT	ATTTTACCGATGACGCCCTTGTTCCCGTCGTCAATCTCGTGCTCCTCCATCCATATTGAGGAGCACGAGATTGACGCCCGGGACACGAAGTTGGGCGCCGAGGAAATTACACGGGACATCCCGAACATCTCGGAC	GGACGTCCTG	0	0	0	228
M00970:52:000000000-KDLMY:1:2113:27972:15744	11	rpoB_3	TSS	G	0	G	2130	GAA	GAAGAACCTCCTGGTGGCCATTATGCCCTGGGAGGGTCATAATTACGAGGACGCTATCATCCTGAGTAATCGTCTCGTGGAGGAGGACGTCCTGACGAGCATCCATATTGAGGAGCACGAGATTGACGCCCGGGA	GGAGATGGCC	0	0	0	276					M00970:52:000000000-KDLMY:1:2107:24887:21165	11	rpoB_3	TSS	A	47	C	2229	CAT	ATTTTACCGATGACGCCCTTGTTCCCGTCGTCAATCTCGTGCTCCTCCATCCATATTGAGGAGCACGAGATTGACGCCCGGGACACGAAGTTGGGCGCCGAGGAAATTACACGGGACATCCCGAACATCTCGGAC	GGACGTCCTG	0	0	0	210
M00970:52:000000000-KDLMY:1:1106:9846:13679	11	rpoB_3	TSS	A	0	A	2132	AGA	AGAACCTCCTGGTGGCCATTATGCCCTGGGAGGGTCATAATTACGAGGACGCTATCATCCTGAGTAATCGTCTCGTGGAGGAGGACGTCCTGACGAGCATCCATATTGAGGAGCACGAGATTGACGCCCGGGACA	AGATGGCCCT	0	0	0	275					M00970:52:000000000-KDLMY:1:1101:24483:16769	11	rpoB_3	TSS	G	47	C	2256	CGC	GGAGCACGAGATTGACGCCCCATCCCGGAGCCGGGTATCCCGGAGTTCGCCCGGGACACGAAGTTGGGCGCCGAGGAAATTACACGGGACATCCCGAACATCTCGGACGAGGTCCTGGCGGACCTGGACGAACGA	GGAGCACGAG	0	0	0	228
M00970:52:000000000-KDLMY:1:2108:21147:18825	11	rpoB_3	TSS	A	0	A	2132	AGA	AGAACCTCCTGGTGGCCATTATGCCCTGGGAGGGTCATAATTACGAGGACGCTATCATCCTGAGTAATCGTCTCGTGGAGGAGGACGTCCTGACGAGCATCCATATTGAGGAGCACGAGATTGACGCCCGGGACA	AGATGGCCCT	0	0	0	275					M00970:52:000000000-KDLMY:1:1105:4586:20929	11	rpoB_3	TSS	G	47	C	2256	CGC	GGAGCACGAGATTGACGCCCCATCCCGGAGCCGGGTATCCCGGAGTTCGCCCGGGACACGAAGTTGGGCGCCGAGGAAATTACACGGGACATCCCGAACATCTCGGACGAGGTCCTGGCGGACCTGGACGAACGA	GGAGCACGAG	0	0	0	228
M00970:52:000000000-KDLMY:1:2112:16434:2781	11	rpoB_3	TSS	A	0	A	2132	AGA	AGAACCTCCTGGTGGCCATTATGCCCTGGGAGGGTCATAATTACGAGGACGCTATCATCCTGAGTAATCGTCTCGTGGAGGAGGACGTCCTGACGAGCATCCATATTGAGGAGCACGAGATTGACGCCCGGGACA	AGATGGCCCT	0	0	0	275					M00970:52:000000000-KDLMY:1:1108:25433:9875	11	rpoB_3	TSS	G	47	C	2256	CGC	GGAGCACGAGATTGACGCCCCATCCCGGAGCCGGGTATCCCGGAGTTCGCCCGGGACACGAAGTTGGGCGCCGAGGAAATTACACGGGACATCCCGAACATCTCGGACGAGGTCCTGGCGGACCTGGACGAACGA	GGAGCACGAG	0	0	0	228
M00970:52:000000000-KDLMY:1:2112:22102:11225	11	rpoB_3	TSS	A	0	A	2132	AGA	AGAACCTCCTGGTGGCCATTATGCCCTGGGAGGGTCATAATTACGAGGACGCTATCATCCTGAGTAATCGTCTCGTGGAGGAGGACGTCCTGACGAGCATCCATATTGAGGAGCACGAGATTGACGCCCGGGACA	AGATGGCCCT	0	0	0	275					M00970:52:000000000-KDLMY:1:1112:3181:19156	11	rpoB_3	TSS	G	47	C	2256	CGC	GGAGCACGAGATTGACGCCCCATCCCGGAGCCGGGTATCCCGGAGTTCGCCCGGGACACGAAGTTGGGCGCCGAGGAAATTACACGGGACATCCCGAACATCTCGGACGAGGTCCTGGCGGACCTGGACGAACGA	GGAGCACGAG	0	0	0	228
M00970:52:000000000-KDLMY:1:1109:9659:3376	11	rpoB_3	TSS	G	0	G	2143	GTG	GTGGCCATTATGCCCTGGGAGGGTCATAATTACGAGGACGCTATCATCCTGAGTAATCGTCTCGTGGAGGAGGACGTCCTGACGAGCATCCATATTGAGGAGCACGAGATTGACGCCCGGGACACGAAGTTGGGC	GGGAAGAACC	0	0	0	275					M00970:52:000000000-KDLMY:1:2107:19655:11725	11	rpoB_3	TSS	G	47	C	2256	CGC	GGAGCACGAGATTGACGCCCCATCCCGGAGCCGGGTATCCCGGCGTTCGCCCGGGACACGAAGTTGGGCGCCGAGGAAATTACACGGGACATCCCGAACATCTCGGACGAGGTCCTCGCGGACCTGGACGAACGA	GGAGCACGAG	0	0	0	208
M00970:52:000000000-KDLMY:1:1113:25108:15144	11	rpoB_3	TSS	G	0	G	2143	GTG	GTGGCCATTATGCCCTGGGAGGGTCATAATTACGAGGACGCTATCATCCTGAGTAATCGTCTCGTGGAGGAGGACGTCCTGACGAGCATCCATATTGAGGAGCACGAGATTGACGCCCGGGACACGAAGTTGGGC	GGGAAGAACC	0	0	0	275					M00970:52:000000000-KDLMY:1:1109:14646:27646	11	rpoB_3	TSS	G	47	G	2683	GTG	GGCCCCTCAGCGAAATATCTGACTTGGAGCTCGTGTCGGACCATACAGTGGAGGACATGCCGTTCCTGGCGGACGGTACCCCCGTCGACATCATCCTGAATACGCACGGCGTGCCCCGTCGTATGAACATTGGCC	GGTAAAATCT	3	4	3	228
M00970:52:000000000-KDLMY:1:1113:17844:26925	11	rpoB_3	TSS	G	0	G	2143	GTG	GTGGCCATTATGTCCTGGGAGGGTCATAATTACGAGGACGCTATCATCCCGAGTAATCGTCTCGTGGAGGAGGACGTCCTGACGAGCATCCATATTGAGGAGCACGAGATTGACGCCCGGGACACGAAGTTGGGC	GGGAAGAACC	0	0	0	271					M00970:52:000000000-KDLMY:1:1103:12676:14583	11	rpoB_3	TSS	A	47	G	2722	GAC	AGTTACCAATGCTTAATCAGTGAGGCACCTATCTGCGTATTCAGGATGACATCATCCTGAATACGCACGGCGTGCCCCGTCGTATGAACATTGGCCAAATCCTGGAGACCCACCTGGGTTGGTGCGCCCATAGCG	GACGGTACCC	0	2	6	228
M00970:52:000000000-KDLMY:1:2103:12088:17896	11	rpoB_3	TSS	G	0	G	2143	GTG	GTGGCCATTATGCCCTGGGAGGGTCATAATTACGAGGACGCTATCATCCTGAGTAATCGTCTCGTGGAGGAGGACGTCCTGACGAGCATCCATATTGAGGAGCACGAGATTGACGCCCGGGACACGAAGTTGGGC	GGGAAGAACC	0	0	0	275					M00970:52:000000000-KDLMY:1:2109:11473:11617	11	rpoB_3	TSS	A	47	G	2722	GAC	AGTTACCAATGCTTAATCAGTGAGGCACCTATCTGCGTATTCAGGATGACATCATCCTGAATACGCACGGCGTGCCCCGTCGTATGAACATTGGCCAAATCCTGGAGACCCACCTGGGTTGGTGCGCCCATAGCG	GACGGTACCC	0	2	6	228
M00970:52:000000000-KDLMY:1:2105:3160:20806	11	rpoB_3	TSS	G	0	G	2143	GTG	GTGGCCATTATGCCCTGGGAGGGGCATAATTACGAGGACGCTATCATCCTGAGTAATCGTCTCGTGGAGGAGGACGTCCTGACGATCATCCATATTGAGGAGCACGAGATTGACGCCCGGGACACGAAGTTGGGC	GGGAAGAACC	0	0	0	263					M00970:52:000000000-KDLMY:1:2114:15984:14589	11	rpoB_3	TSS	A	47	G	2722	GAC	AGTTACCAATGCTTAATCAGTGAGGCACCTATCTGCGTATTCAGGATGACATCATCCTGAATACGCACGGCGTGCCCCGTCGTATGAACATTGGCCAAATCCTGGAGACCCACCTGGGTTGGTGCGCCCATAGCG	GACGGTACCC	0	2	6	228
M00970:52:000000000-KDLMY:1:2105:3175:20818	11	rpoB_3	TSS	G	0	G	2143	GTG	GTGGCCATTATGCCCTGGGAGGGTCATAATTACGAGGACGCTATCATCCTGAGTAATCGTCTCGTGGAGGAGGACGTCCTGACGAGCATCCATATTGAGGAGCACGAGATTGACGCCCGGGACACGAAGTTGGGC	GGGAAGAACC	0	0	0	275					M00970:52:000000000-KDLMY:1:2114:22898:23122	11	rpoB_3	TSS	A	47	G	2722	GAC	AGTTACCAATGCTTAATCAGTGAGGCACCTATCTGCGTATTCAGGATGACATCATCCTGAATACGCACGGCGTGCCACGTCGTATGAACATTGGCCAAATCCTGGAGACCCACCTGGGTTGGTGCGCCCATAGCG	GACGGTACCC	0	2	6	222
M00970:52:000000000-KDLMY:1:2105:3157:20824	11	rpoB_3	TSS	G	0	G	2143	GTG	GTGGCCATTATGCCCTGGGAGGGTCATAATTACGAGGACGCTATCATCCTGAGTAATCGTCTCGTGGAGGAGGACGTCCTGACGAGCATCCATATTGAGGAGCACGAGATTGACGCCCGGGACACGAAGTTGGGC	GGGAAGAACC	0	0	0	275					M00970:52:000000000-KDLMY:1:2102:28893:10743	11	rpoB_3	TSS	C	47	C	3211	CAA	CCCAGTTTGGAGGTCAGCGCTTCGGCGAAATGCAGTGCTTTGCCAAACAAGCGTATGGCGCCGCCTATACCCTCCAGGAGCTGCTGACGATCAAGTCCGACGACACCGTGGGTCGCGTGAAGGTGTACGAGGCCA	GAGTGCTGGG	0	0	0	203
M00970:52:000000000-KDLMY:1:2105:3181:20834	11	rpoB_3	TSS	G	0	G	2143	GTG	GTGGCCATTATGCCCTGGGAGGGTCATAATTACGAGGACGCTATCATCCTGAGTAATCGTCTCGTGGAGGAGGACGTCCTGACGAGCATCCATATTGAGGAGCACGAGATTGACGCCCGGGACACGAAGTTGGGC	GGGAAGAACC	0	0	0	275					M00970:52:000000000-KDLMY:1:1103:19282:14485	11	rpoB_3	TSS	G	47	T	3287	TGT	GGGTGGACGTCCCGCACCTCCAGGCCGGCGCGCTCCCGCGACAGGCCTGTACGAGGCCATCGTGAAGGGCGAGAACATCCCGGAGCCGGGTATCCCGGAATCGTTTAAAGTCCTGCTGAAGGAGCTCCAGTCCTT	TGGGTCGCGT	0	0	0	220
M00970:52:000000000-KDLMY:1:2106:18431:16964	11	rpoB_3	TSS	G	0	G	2143	GTG	GTGGCCATTATGCCCTGGGAGGGTCATAATTACGAGGACGCTATCATCCCGAGTAATCGTCTCGTGGAGGAGGACGTCCTGACGAGCATCCATATTGAGGAGCACGAGATTGACGCCCGGGACACGAAGTTGGGC	GGGAAGAACC	0	0	0	273					M00970:52:000000000-KDLMY:1:1109:4392:16232	11	rpoB_3	TSS	G	47	T	3287	TGT	GGGTGGACGTCCCGCACCTCCAGGCCGGAGCGCTCCCGCGACAGGCCTGTACGAGGCCATCGTGAAGGGCGAGAACATCCCGGAGCCGGGTATCCCGGAATCGTTTAAAGTCCTGCTGAAGGAGCTCCAGTCCTT	TGGGTCGCGT	0	0	0	228
M00970:52:000000000-KDLMY:1:2109:4574:14020	11	rpoB_3	TSS	G	0	G	2143	GTG	GTGGCCATTATGCCCTGGGAGGGTCATAATTACGAGGACGCTATCATCCCGAGTAATCGTCTCGTGGAGGAGGACGTCCTGACGAGCATCCATATTGAGGAGCACGAGATTGACGCCCGGGACACGAAGTTGGGC	GGGAAGAACC	0	0	0	273					M00970:52:000000000-KDLMY:1:2108:12518:8519	11	rpoB_3	TSS	G	47	T	3287	TGT	GGGTGGACGTCCCGCACCTCCAGGCCGGCGCGCTCCCGCGACAGGCCTGTACGAGGCCATCGTGAAGGGCGAGAACATCCCGGAGCCGGGTATCCCGGAATCGTTTAAAGTCCTGCTGAAGGAGCTCCAGTCCTT	TGGGTCGCGT	0	0	0	226
M00970:52:000000000-KDLMY:1:1107:3335:20583	11	rpoB_3	TSS	T	0	T	2144	TGG	TGGCCATTATGCCCTGGGAGGGTCATAATTACGAGGACGCTATCATCCTGAGTAATCGTCTCGTGGAGGAGGACGTCCTGACGAGCATCCATATTGAGGAGCACGAGATTGACGCCCGGGACACGAAGTTGGGCG	GGAAGAACCT	0	0	0	275					M00970:52:000000000-KDLMY:1:2112:19165:25962	11	rpoB_3	TSS	G	47	T	3287	TGT	GGGTGGACGTCCCGCACCTCCAGGCCGGCGCGCTCCCGCGACAGGCCTGTACGAGGCCATCGTGAAGGGTGAGAACATCCCGGAGCCGGGTATCCCGGAATCGTTTAAAGTCCTGCTGAAGGAGCTCCAGTCCTT	TGGGTCGCGT	0	0	0	226
M00970:52:000000000-KDLMY:1:1114:20309:10383	11	rpoB_3	TSS	T	0	T	2144	TGG	TGGCCATTATGCCCTGGGAGGGTCATAATTACGAGGACGCTATCATCCTGAGTAATCGTCTCGTGGAGGAGGACGTCCTGACGAGCATCCATATTGAGGAGCACGAGATTGACGCCCGGGACACGAAGTTGGGCG	GGAAGAACCT	0	0	0	277					M00970:52:000000000-KDLMY:1:2112:19178:25977	11	rpoB_3	TSS	G	47	T	3287	TGT	GGGTGGACGTCCCGCACCTCCAGGCCGGCGCGCTCCCGCGACAGGCCTGTACGAGGCCATCGTGAAGGGTGAGAACATCCCGGAGCCGGGTATCCCGGAATCGTTTAAAGTCCTGCTGAAGGAGCTCCAGTCCTT	TGGGTCGCGT	0	0	0	220
M00970:52:000000000-KDLMY:1:2112:23340:25499	11	rpoB_3	TSS	T	0	T	2144	TGG	TGGCCATTATGCCCTGGGAGGGTCATAATTACGAGGACGCTATCATCCTGAGTAATCGTCTCGTGGAGGTGGACGTCCTGACGAGCATCCATATTGAGGAGCACGAGATTGACGCCCGGGACACGAAGTTGGGCG	GGAAGAACCT	0	0	0	273					M00970:52:000000000-KDLMY:1:2101:8535:20608	11	rpoB_3	TSS	C	47	G	3301	GTG	CCCAGCACAGCAAATCCGACCAGGCGCGTAAGAGCTTCATCGACTCGGTGAAGGGCGAGAACATCCCGGAGCCGGGTATCCCGGAATCGTTTAAAGTCCTGCTGAAGGAGCTCCAGTCCTTGTGCCTGAACGTCG	GTGTACGAGG	0	0	4	207
M00970:52:000000000-KDLMY:1:1105:13858:27120	11	rpoB_3	TSS	C	0	C	2147	CCA	CCATTATGCCCTGGGAGGGTCATAATTACGAGGACGCTATCATCCTGAGTAATCGTCTCGTGGAGGAGGACGTCCTGACGAGCATCCATATTGAGGAGCACGAGATTGACGCCCGGGACACGAAGTTGGGCGCCG	AGAACCTCCT	0	0	0	275					M00970:52:000000000-KDLMY:1:2101:8515:20611	11	rpoB_3	TSS	C	47	G	3301	GTG	CCCAGCACAGCAAATCCGACCAGGCGCGTAAGAGCTTCATCGACTCGGTGAAGGGCGAGAACATCCCGGAGCCGGGTATCCCGGAATCGTTTAAAGTCCTGCTGAAGGAGCTCCAGTCCTTGTGCCTGAACGTCG	GTGTACGAGG	0	0	4	207
M00970:52:000000000-KDLMY:1:1107:18705:5745	11	rpoB_3	TSS	C	0	C	2147	CCA	CCATTATGCCCTGGGAGGGTCATAATTACGAGGACGCTATCATCCTGAGTAATCGTCTCGTGGAGGAGGACGTCCTGACGAGCATCCATATTGAGGAGCACGAGATTGACGCCCGGGACACGAAGTTGGGCGCCG	AGAACCTCCT	0	0	0	275					M00970:52:000000000-KDLMY:1:2101:8510:20629	11	rpoB_3	TSS	C	47	G	3301	GTG	CCCAGCACAGCAAATCCGACCAGGCGCGTAAGAGCTTCATCGACTCGGTGAAGGGCGAGAACATCCCGGAGCCGGGTATCCCGGAATCGTTTAAAGTCCTGCTGAAGGAGCTCCAGTCCTTGTGCCTGAACGTCG	GTGTACGAGG	0	0	4	207
M00970:52:000000000-KDLMY:1:1107:20309:27248	11	rpoB_3	TSS	C	0	C	2147	CCA	CCATTATGCCCTGGGAGGGTCATAATTACGAGGACGCTATCATCCTGAGTAATCGTCTCGTGGAGGAGGACGTCCTGACGAGCATCCATATTGAGGAGCACGAGATTGACGCCCGGGACACGAAGTTGGGCGCCG	AGAACCTCCT	0	0	0	275					M00970:52:000000000-KDLMY:1:1105:21266:22249	11	rpoB_3	TSS	T	47	C	3367	CAG	TCCAGGCCGGCGCGCTCCCGCGACAGGCCGCCCGGGCCCAGGGCCGACAGCCCTTGTGCCTGAACGTCGAGGTCCTGTCTTCGGACGGTGCCGCCATCGAGCTCCGGGAGGGCGAGGATGAAGACTTGGAGCGAG	CTGCTGAAGG	0	0	0	205
M00970:52:000000000-KDLMY:1:1110:10360:23379	11	rpoB_3	TSS	C	0	C	2147	CCA	CCATTATGCCCTGGGAGGGTCATAATTACGAGGACGCTATCATCCTGAGTAATCGTCTCGTGGAGGAGGACGTCCTGACGAGCATCCATATTGAGGAGCACGAGATTGACGCCCGGGACACGAAGTTGGGCGCCG	AGAACCTCCT	0	0	0	275					M00970:52:000000000-KDLMY:1:1104:9817:2832	11	rpoB_3	TSS	C	47	C	3371	CCT	CTGCAGGTTCCCGTCCGGCTGGGACGAATCGACCCGGCGTTCAACGGCCTTGTGCCTGAACGTCGAGGTCCTGTCTTCGGACGGTGCCGCCATCGAGCTCCGGGAGGGCGAGGATGAAGACTTGGAGCGAGCGGC	TGAAGGAGCT	0	0	0	228
M00970:52:000000000-KDLMY:1:2102:9469:9618	11	rpoB_3	TSS	C	0	C	2147	CCA	CCATTATGCCCTGGGAGGGTCATAATTACGAGGACGCTATCATCCTGAGTAATCGTCTCGTGGAGGAGGACGTCCTGACGAGCATCCATATTGAGGAGCACGAGATTGACGCCCGGGACACGAAGTTGGGCGCCG	AGAACCTCCT	0	0	0	275					M00970:52:000000000-KDLMY:1:2109:22021:20473	11	rpoB_3	TSS	C	47	C	3371	CCT	CTGCAGGTTCCCGTCCGGCTGGGACGAATCGACCCGGCGTTCAACGGCCTTGTGCCTGAACGTCGAGGTCCTGTCTTCGGACGGTGCCGCCATCGAGCTCCGGGAGGGCGAGGATGAAGACTTGGAGCGAGCGGC	TGAAGGAGCT	0	0	0	228
M00970:52:000000000-KDLMY:1:2102:15622:15449	11	rpoB_3	TSS	C	0	C	2147	CCA	CCATTATGCCCTGGGAGGGTCATAATTACGAGGACGCTATCATCCTGAGTAATCGTCTCGTGGAGGAGGACGTCCTGACGAGCATCCATATTGAGGAGCACGAGATTGACGCCCGGGACACGAAGTTGGGCGCCG	AGAACCTCCT	0	0	0	275					M00970:52:000000000-KDLMY:1:2106:21043:20974	11	rpoB_3	TSS	T	47	C	3378	CCT	TTTCCGCGCCGCGCTCGCCGCGCGCTAGGTTCTTCATCCTCGCCCTCCCTGAACGTCGAGGTCCTGTCTTCGGACGGTGCCGCCATCGAGCTCCGGGAGGGCGAGGATGAAGACTTGGAGCGAGCGGCGGCGAAC	GCTCCAGTCC	0	0	0	207
M00970:52:000000000-KDLMY:1:2104:24300:25823	11	rpoB_3	TSS	C	0	C	2147	CCA	CCATTATGCCCTGGGAGGGTCATAATTACGAGGACGCTATCATCCTGAGTAATCGTCTCGTGGAGGAGGACGTCCTGACGAGCATCCATATTGAGGAGCACGAGATTGACGCCCGGGACACGAAGTTGGGCGCCG	AGAACCTCCT	0	0	0	263					M00970:52:000000000-KDLMY:1:2110:20005:27351	11	rpoB_3	TSS	T	47	C	3378	CCT	TTTCCGCGCCGCGCTCGCCGCGCGCTAGGTTCTTCATCCTCGCCCTCCCTGAACGTCGAGGTCCTGTCTTCGGACGGTGCCGCCATCGAGCTCCGGGAGGGCGAGGATGAAGACTTGGAGCGAGCGGCGGCGAAC	GCTCCAGTCC	0	0	0	207
M00970:52:000000000-KDLMY:1:2104:24317:25828	11	rpoB_3	TSS	C	0	C	2147	CCA	CCATTATGCCCTGGGAGGGTCATAATTACGAGGACGCTATCATCCTGAGTAATCGTCTCGTGGAGGAGGACGTCCTGACGAGCATCCATATTGAGGAGCACGAGATTGACGCCCGGGACACGAAGTTGGGCGCCG	AGAACCTCCT	0	0	0	275					M00970:52:000000000-KDLMY:1:1114:22164:12363	11	rpoB_3	TSS	C	47	G	3388	GAG	CGCGCTCCATGCGCGACATACCCACGCGGATTTCTTGGAGCGAGACTGAGAACCTGTCTTCGGACGGTGCCGCCATCGAGCTCCGGGAGGGCGAGGATGAAGACTTGGAGCGAGCGGCGGCGAACCTGGGTATCA	TTGTGCCTGA	0	0	0	207
M00970:52:000000000-KDLMY:1:2105:14897:23809	11	rpoB_3	TSS	C	0	C	2147	CCA	CCATTATGCCCTGGGAGGGTCATAATTACGAAGACGCTATCATCCTGAGTAATCGTCTCGTGGAGGAGGACGTCCTGACGAGCATCCATATTGAGGAGCACGAGATTGACGCCCGGGACACGAAGTTGGGCGCCG	AGAACCTCCT	0	0	0	273					M00970:52:000000000-KDLMY:1:1103:3484:18237	11	rpoB_3	TSS	C	47	C	3393	CCT	CCTGGCGGGGGTCGTCTTCTTTAACTACGTCGACATCGATAAGCTTCCCTGTCTTCGGACGGTGCCGCCATCGAGCTCCGGGAGGGCGAGGATGAAGACTTGGAGCGAGCGGCGGCGAACCTGGGTATCAACCTG	CCTGAACGTC	0	5	0	210
M00970:52:000000000-KDLMY:1:2105:14914:23814	11	rpoB_3	TSS	C	0	C	2147	CCA	CCATTATGCCCTGGGAGGGTCATAATTACGAGGACGCTATCATCCTGAGTAATCGTCTCGTGGAGGAGGACGTCCTGACGAGCATCCATATTGAGGAGCACGAGATTGACGCCCGGGACACGAAGTTGGGCGCCG	AGAACCTCCT	0	0	0	275					M00970:52:000000000-KDLMY:1:1104:12258:7381	11	rpoB_3	TSS	C	47	C	3393	CCT	CCTGGCGGGGGTCGTCTTCTTTAACTACGTCGACATCGATAAGCTTCCCTGTCTTCGGACGGTGCCGCCATCGAGCTCCGGGAGGGCGAGGATGAAGACTTGGAGCGAGCGGCGGCGAACCTGGGTATCAACCTG	CCTGAACGTC	0	5	0	210
M00970:52:000000000-KDLMY:1:2105:13999:26337	11	rpoB_3	TSS	C	0	C	2147	CCA	CCATTATGCCCTGGGAGGGTCATAATTACGATGACGCTATCATCCTGAGTAATCGTCTCGTGGAGGAGGACGTCCTGACGAGCATCCATATTGAGGAGCACGAGATTGACGCCCGGGACACGAAGTTGGGCGCCG	AGAACCTCCT	0	0	0	273					M00970:52:000000000-KDLMY:1:1109:20718:22235	11	rpoB_3	TSS	C	47	C	3393	CCT	CCTGGCGGGGGTCGTCTTCTTTAACTACGTCGACATCGATAAGCTTCCCTGTCTTCGGACGGTGCCGCCATCGAGCTCCGGGAGGGCGAGGATGAAGACTTGGAGCGAGCGGCGGCGAACCTGGGTATCAACCTG	CCTGAACGTC	0	5	0	210
M00970:52:000000000-KDLMY:1:2107:8301:17800	11	rpoB_3	TSS	C	0	C	2147	CCA	CCATTATGCCCTGGGAGGGTCATAATTACGAGGACGCTATCATCCTGAGTAATCGTCTCGTGGAGGAGGACGTCCTGACGAGCATCCATATTGAGGAGCACGAGATTGACGCCCGGGACACGAAGTTGGGCGCCG	AGAACCTCCT	0	0	0	276					M00970:52:000000000-KDLMY:1:1111:10144:19618	11	rpoB_3	TSS	C	47	C	3393	CCT	CCTGGCGGGGGTCGTCTTCTTTAACTACGTCGACATCGATAAGCTTCCCTGTCTTCGGACGGTGCCGCCATCGAGCTCCGGGAGGGCGAGGATGAAGACTTGGAGCGAGCGGCGGCGAACCTGGGTATCAACCTG	CCTGAACGTC	0	5	0	210
M00970:52:000000000-KDLMY:1:2110:15330:21384	11	rpoB_3	TSS	C	0	C	2147	CCA	CCATTATGCCCTGGGAGGGTCATAATTACGAGGACGCTATCATCCTGAGTAATCGTCTCGTGGAGGAGGACGTCCTGACGAGCATCCATATTGAGGAGCACGAGATTGACGCCCGGGACACGAAGTTGGGCGCCG	AGAACCTCCT	0	0	0	275					M00970:52:000000000-KDLMY:1:1113:19764:6546	11	rpoB_3	TSS	C	47	C	3393	CCT	CCTGGCGGGGGTCGTCTTCTTTAACTACGTCGACATCGATAAGCTTCCCTGTCTTCGGACGGTGCCGCCATCGAGCTCCGGGAGGGCGAGGATGAAGACTTGGAGCGAGCGGCGGCGAACCTGGGTATCAACCTG	CCTGAACGTC	0	5	0	210
M00970:52:000000000-KDLMY:1:2113:8300:6219	11	rpoB_3	TSS	C	0	C	2147	CCA	CCATTATGCCCTGGGAGGGTCATAATTACGAGGACGCTATCATCCTGAGTAATCGTCTCGTGGAGGAGGACGTCCTGACGAGCATCCATATTGAGGAGCACGAGATTGACGCCCGGGACACGAAGTTGGGCGCCG	AGAACCTCCT	0	0	0	275					M00970:52:000000000-KDLMY:1:1114:22396:10489	11	rpoB_3	TSS	C	47	C	3393	CCT	CCTGGCGGGGGTCGTCTTCTTTAACTACGTCGACATCGATAAGCTTCCCTGTCTTCGGACGGTGCCGCCATCGAGCTCCGGGAGGGCGAGGATGAAGACTTGGAGCGAGCGGCGGCGAACCTGGGTATCAACCTG	CCTGAACGTC	0	5	0	210
M00970:52:000000000-KDLMY:1:2113:15762:15157	11	rpoB_3	TSS	C	0	C	2147	CCA	CCATTATGCCCTGGGAGGGTCATAATTACGAGGACGCTATCATCCTGAGTAATCGTCTCGTGGAGGAGGACGTCCTGACGAGCATCCATATTGAGGAGCACGAGATTGACGCCCGGGACACGAAGTTGGGCGCCG	AGAACCTCCT	0	0	0	275					M00970:52:000000000-KDLMY:1:2103:23660:3973	11	rpoB_3	TSS	C	47	C	3393	CCT	CCTGGCGGGGGTCGTCTTCTTTAACTACGTCGACATCGATAAGCTTCCCTGTCTTCGGACGGTGCCGCCATCGAGCTCCGGGAGGGCGAGGATGAAGACTTGGAGCGAGCGGCGGCGAACCTGGGTATCAACCTG	CCTGAACGTC	0	5	0	210
M00970:52:000000000-KDLMY:1:2103:27374:16104	11	rpoB_3	TSS	C	0	C	2155	CCC	CCCTGGGAGGGTCATAATTACGAGGACGATATCATCCTGAGTAATCGTCTCGTGGAGGAGGACGTCCTGACGAGCATCCATATTGAGGAGCACGAGATTGACGCCCGGGACACGAAGTTGGGCGCCGAGGAAATT	CTGGTGGCCA	0	0	0	273					M00970:52:000000000-KDLMY:1:2113:14020:14047	11	rpoB_3	TSS	C	47	C	3393	CCT	CCTGGCGGGGGTCGTCTTCTTTAACTACGTCGACATCGATAAGCTTCCCTGTCTTCGGACGGTGCCGCCATCGAGCTCCGGGAGGGCGAGGATGAAGACTTGGAGCGAGCGGCGGCGAACCTGGGTATCAACCTG	CCTGAACGTC	0	5	0	210
M00970:52:000000000-KDLMY:1:2104:21171:19747	11	rpoB_3	TSS	C	0	C	2155	CCC	CCCTGGGAGGGTCATAATTACGAGGACGCTATCATCCTGAGTAATCGTCTCGTGGAGGAGGACGTCCTGACGAGCATCCATATTGAGGAGCACGAGATTGACGCCCGGGACACGAAGTTGGGCGCCGAGGAAATT	CTGGTGGCCA	0	0	0	275					M00970:52:000000000-KDLMY:1:2106:10336:16826	11	rpoB_3	TSS	C	46	G	2179	GAC	CCCCGTGACCGTGGCGTCAATCTCGTGCTCCATTGTGATGCTCGTCGACGCTATCATCCTGAGTAATCGTCTCGTGGAGGAGGACGTCCTGACGAGCATCCATATTGAGGAGCACGAGATTGACGCCCGGGACAC	GGTCATAATT	0	5	6	230
M00970:52:000000000-KDLMY:1:1102:11579:5973	11	rpoB_3	TSS	G	0	G	2159	GGG	GGGAGGGTCATAATTACCGACATCCTGGTGGGTAAAGTTACCCCGAAGGGTGAGACTGAACTGACCCTGTCTCTTA	TGGCCATTAT	0	6	8	116					M00970:52:000000000-KDLMY:1:2106:10318:16826	11	rpoB_3	TSS	C	46	G	2179	GAC	CCCCGTGACCGTGGCGTCAATCTCGTGCTCCTTTGTGATGCTCGTCGACGCTATCATCCTGAGTAATCGTCTCGTGGAGGAGGACGTCCTGACGAGCATCCATATTGAGGAGCACGAGATTGACGCCCGGGACAC	GGTCATAATT	0	5	6	230
M00970:52:000000000-KDLMY:1:1102:6680:21635	11	rpoB_3	TSS	G	0	G	2159	GGG	GGGAGGGTCATAATTACGAGGACGCTATCATCCTGAGTAATCGTCTCGTGGAGGAGGACGTCCTGACGAGCATCCATATTGAGGAGCACGAGATTGACGCCCGGGACACGAAGTTGGGCGCCGAGGAAATTACAC	TGGCCATTAT	0	6	8	275					M00970:52:000000000-KDLMY:1:2109:6791:9303	11	rpoB_3	TSS	C	46	G	2179	GAC	CCCCGTGACCGTGGCGTCAATCTCGTGCCCCTTTGTGATGCTCGTCGACGCTATCATCCTGAGAAATCGTCTCGTGGAGGAGGACGTCCTGACGAGCATCCATATTGAGGAGCACGAGATTGACGCCCGGGACAC	GGTCATAATT	0	5	6	213
M00970:52:000000000-KDLMY:1:1103:22497:10408	11	rpoB_3	TSS	G	0	G	2159	GGG	GGGAGGGTCATAATTACGAGGACGCTATCATCCTGAGTAATCGTCTCGTGGAGGAGGACGTCCTGACGAGCATCCATATTGAGGAGCACGAGATTGACGCCCGGGACACGAAGTTGGGCGCCGAGGAAATTACAC	TGGCCATTAT	0	6	8	275					M00970:52:000000000-KDLMY:1:2109:6773:9304	11	rpoB_3	TSS	C	46	G	2179	GAC	CCCCGTGACCGTGGCGTCAATCTCGTGCTCCTTTGTGATGCTCGTCGACGCTATCATCCTGAGTAATCGTCTCGTGGAGGAGGACGTCCTGACGAGCATCCATATTGAGGAGCACGAGATTGACGCCCGGGACAC	GGTCATAATT	0	5	6	229
M00970:52:000000000-KDLMY:1:1105:16354:26037	11	rpoB_3	TSS	G	0	G	2159	GGG	GGGAGGGTCATAATTACGAGGACGCTATCATCCTGAGTAATCGTCTCGTGGAGGAGGACGTCCTGACGAGCATCCATATTGAGGAGCACGAGATTGACGCCCGGGACACGAAGTTGGGCGCCGAGGAAATTACAC	TGGCCATTAT	0	6	8	275					M00970:52:000000000-KDLMY:1:2111:17361:5964	11	rpoB_3	TSS	C	46	G	2179	GAC	CCCCGTGACCGTGGCGTCAATCTCGTGCTCCTTTGTGATGCTCGTCGACGCTATCATCCTGAGTAATCGTCTCGTGGAGGAGGACGTCCTGACGAGCATCCATATTGAGGAGCACGAGATTGACGCCCGGGACAC	GGTCATAATT	0	5	6	229
M00970:52:000000000-KDLMY:1:1106:20323:23283	11	rpoB_3	TSS	G	0	G	2159	GGG	GGGAGGGTCATAATTACGAGGACGCTATCATCCTGAGTAATCGTCTCGTGGAGGAGGACGTCCTGACGAGCATCCATATTGAGGAGCACGAGATTGACGCCCGGGACACGAAGTTGGGCGCCGAGGAAATTACAC	TGGCCATTAT	0	6	8	275					M00970:52:000000000-KDLMY:1:2112:4822:21081	11	rpoB_3	TSS	C	46	G	2179	GAC	CCCCGTGACCGTGGCGTCAATCTCGTGCTCCTTTGTGATGCTCGTCGACGCTATCATCCTGAGTAATCGCCTCGTGGAGGAGGACGTCCTGACGAGCATCCATATTGAGGAGCACGAGATTGACGCCCGGGACAC	GGTCATAATT	0	5	6	227
M00970:52:000000000-KDLMY:1:1110:7517:9497	11	rpoB_3	TSS	G	0	G	2159	GGG	GGGAGGGTCATAATTACGAGGACGCTATCATCCTGAGTAATCGTCTCGTGGAGGAGGACGTCCTGACGAGCATCCATATTGAGGAGCACGAGATTGACGCCCGGGACACGAAGTTGGGCGCCGAGGAAATTACAC	TGGCCATTAT	0	6	8	275					M00970:52:000000000-KDLMY:1:2112:4831:21096	11	rpoB_3	TSS	C	46	G	2179	GAC	CCCCGTGACCGTGGCGTCAATCTCGTGCTCCTTTGTGATGCTCGTCGACGCTATCATCCTGAGTAATCGTCTCGTGGAGGAGGACGTCCTGACGAGCATCCATATTGAGGAGCACGAGATTGACGCCCGGGACAC	GGTCATAATT	0	5	6	229
M00970:52:000000000-KDLMY:1:1110:15942:10211	11	rpoB_3	TSS	G	0	G	2159	GGG	GGGAGGGTCATAATTACGAGGACGCTATCATCCTGAGTAATCGTCTCGTGGAGGAGGACGTCCTGACGAGCATCCATATTGAGGAGCACGAGATTGACGCCCGGGACACGAAGTTGGGCGCCGAGGAAATTACAC	TGGCCATTAT	0	6	8	275					M00970:52:000000000-KDLMY:1:1104:18845:19586	11	rpoB_3	TSS	A	46	T	2196	TAA	AGACTTCCTCAATGACACCCGACTCCTCCGCCACCACGACGTCGCCTAATCGTCTCGTGGAGGAGGACGTCCTGACGAGCATCCATATTGAGGAGCACGAGATTGACGCCCGGGACACGAAGTTGGGCGCCGAGG	CGCTATCATC	4	5	4	229
M00970:52:000000000-KDLMY:1:1111:14274:7084	11	rpoB_3	TSS	G	0	G	2159	GGG	GGGAGGGTCATAATTACGAGGACGCTATCATCCTGAGTAATCGTCTCGTGGAGGAGGACGTCCTGACGAGCATCCATATTGAGGAGCACGAGATTGACGCCCGGGACACGAAGTTGGGCGCCGAGGAAATTACAC	TGGCCATTAT	0	6	8	275					M00970:52:000000000-KDLMY:1:1105:15436:6991	11	rpoB_3	TSS	A	46	T	2196	TAA	AGACTTCCTCAATGACACCCGACTCCTCCGCCACCACGACGTCGCCTAATCGTCTCGTGGAGGAGGACGTCCTGACGAGCATCCATATTGAGGAGCACGAGATTGACGCCCGGGACACGAAGTTGGGCGCCGAGG	CGCTATCATC	4	5	4	229
M00970:52:000000000-KDLMY:1:1112:18567:6133	11	rpoB_3	TSS	G	0	G	2159	GGG	GGGAGGGTCATAATTACGAGGACGCTATCATCCTGAGTAATCGTCTCGTGGAGGAGGACGTCCTGACGAGCATCCATATTGAGGAGCACGAGATTGACGCCCGGGACACGAAGTTGGGCGCCGAGGAAATTACAC	TGGCCATTAT	0	6	8	283					M00970:52:000000000-KDLMY:1:1105:9286:26776	11	rpoB_3	TSS	A	46	T	2196	TAA	AGACTTCCTCAATGACACCCGACTCCTCCGCCACCACGACGTCGCCTAATCGTCTCGTGGAGGAGGACGTCCTGACGAGCATCCATATTGAGGAGCACGAGATTGACGCCCGGGACACGAAGTTGGGCGCCGAGG	CGCTATCATC	4	5	4	229
M00970:52:000000000-KDLMY:1:1113:22113:12807	11	rpoB_3	TSS	G	0	G	2159	GGG	GGGAGGGTCATAATTACCGACATCCTGGTGGGTAAAGTTACCCCGAAGGGTGAGACTGAACTGACCCTGTCTCTTA	TGGCCATTAT	0	6	8	116					M00970:52:000000000-KDLMY:1:1114:24814:9115	11	rpoB_3	TSS	A	46	T	2196	TAA	AGACTTCCTCAATGACACCCGACTCCTCCGCCACCACGACGTCGCCTAATCGTCTCGTGGAGGAGGACGTCCTGACGAGCATCCATATTGAGGAGCACGAGATTGACGCCCGGGACACGAAGTTGGGCGCCGAGG	CGCTATCATC	4	5	4	235
M00970:52:000000000-KDLMY:1:1113:7869:25526	11	rpoB_3	TSS	G	0	G	2159	GGG	GGGAGGGTCATAATTACGAGGACGCTATCATCCTGAGTAATCGTCTCGTGGAGGAGGACGTCCTGACGAGCATCCATATTGAGGAGCACGAGATTGACGCCCGGGACACGAAGTTGGGCGCCGAGGAAATTACAC	TGGCCATTAT	0	6	8	275					M00970:52:000000000-KDLMY:1:2101:25450:24809	11	rpoB_3	TSS	A	46	T	2196	TAA	AGACTTCCTCAATGACACCCGACTCCTCCGCAACAACGACGTCGCCTAATCGTCTCGTGGAGGAGGACGTCCTGACGAGCATCCATATTGAGGCGCACGAGATTGACGCCCGGGACACGAAGTTGGGCGCCGAGG	CGCTATCATC	4	5	4	211
M00970:52:000000000-KDLMY:1:1114:14321:15884	11	rpoB_3	TSS	G	0	G	2159	GGG	GGGAGGGTCATAATTACGAGGACGCTATCATCCTGAGTAATCGTCTCGTGGAGGAGGACGTCCTGACGAGCATCCATATTGAGGAGCACGAGATTGACGCCCGGGACACGAAGTTGGGCGCCGAGGAAATTACAC	TGGCCATTAT	0	6	8	275					M00970:52:000000000-KDLMY:1:1106:21073:14946	11	rpoB_3	TSS	C	46	G	2271	GTT	CCGAGGTCTTCCCGGAACTGCTGCGGGAACGCCGCGCGGCGACCGTGTTGGGCGCCGAGGAAATTACACGGGACATCCCGAACATCTCGGACGAGGTCCTGGCGGACCTGGACGAACGAGGCATCGTGCGAATCG	CGCCCGGGAC	0	0	0	229
M00970:52:000000000-KDLMY:1:1114:16518:18580	11	rpoB_3	TSS	G	0	G	2159	GGG	GGGAGGGTCATAATTACGAGGACGCTATCATCCTGAGTAATCGTCTCGTGGAGGAGGACGTCCTGACGAGCATCCATATTGAGGAGCACGAGATTGACGCCCGGGACACGAAGTTGGGCGCCGAGGAAATTACAC	TGGCCATTAT	0	6	8	275					M00970:52:000000000-KDLMY:1:1114:5477:22979	11	rpoB_3	TSS	C	46	G	2271	GTT	CCGAGGTCTTCCCGGAACTGCTGCGGGAACGCCGCGCGGCGACCGTGTTGGGCGCCGAGGAAATTACACGGGACATCCCGAACATCTCGGACGAGGTCCTGGCGGACCTGGACGAACGAGGCATCGTGCGAATCG	CGCCCGGGAC	0	0	0	229
M00970:52:000000000-KDLMY:1:2102:12558:9628	11	rpoB_3	TSS	G	0	G	2159	GGG	GGGAGGGTCATAATTACGAGGACGCTATCATCCTGAGTAATCGTCTCGTGGAGGAGGACGTCCTGACGAGCATCCATATTGAGGAGCACGAGATTGACGCCCGGGACACGAAGTTGGGCGCCGAGGAAATTACAC	TGGCCATTAT	0	6	8	275					M00970:52:000000000-KDLMY:1:1110:8890:4857	11	rpoB_3	TSS	C	46	C	2545	CGG	CCTGAACGTCGAGGTCCTGTCTTCGGACGGTGCCGCCATCGAGCTCCGGGAGGGCGAGGATGAACTGCCGGCGGGCGTGAATGAACTGGTCCGCGTGTACGTCGCGCAGAAGCGGAAGATCTCGGACGGCGATAA	ATCCGCGTTT	0	0	0	225
M00970:52:000000000-KDLMY:1:2105:15344:25055	11	rpoB_3	TSS	G	0	G	2159	GGG	GGGAGGGTCATAATTACGAGGACGCTATCATACTGAGTAATCGTCTCGTGGAGGAGGACGTCCTGACGAGCATCCATATTGAGGAGCACGAGATTGACGCCCGGGACACGAAGTTGGGCGCCGAGGAAATTACAC	TGGCCATTAT	0	6	8	273					M00970:52:000000000-KDLMY:1:2110:22450:14600	11	rpoB_3	TSS	C	46	G	2683	GTG	CGAGCTCCGGGAGGGCGAGGATGAAGACTTGGAGCGAGACTGAGAAGTGGAGGACATGCCGTTCCTGGCGGACGGTACCCCCGTCGACATCATCCTGAATACGCACGGCGTGCCCCGTCGTATGAACATTGGCCA	GGTAAAATCT	3	4	3	229
M00970:52:000000000-KDLMY:1:2108:8586:9871	11	rpoB_3	TSS	G	0	G	2159	GGG	GGGAGGGTCATAATTACGAGGACGCTATCATCCTGAGTAATCGTCTCGTGGAGGAGGACGTCCTGACGAGCATCCATATTGAGGAGCACGAGATTGACGCCCGGGACACGAAGTTGGGCGCCGAGGAAATTACAC	TGGCCATTAT	0	6	8	276					M00970:52:000000000-KDLMY:1:1110:24308:12572	11	rpoB_3	TSS	C	46	C	2769	CCA	CGAGCTCCGGGAGGGCGAGGATGAAGACTTGGAGCGAGACTGAGAACCAAATCCTGGAGACCCACCTGGGTTGGTGCGCCCATAGCGGGTGGAAGGTGGACGCCGCCAAGGGCGTGCCGGACTGGGCCGCCCGCC	TCGTATGAAC	0	0	4	224
M00970:52:000000000-KDLMY:1:2110:8941:18439	11	rpoB_3	TSS	G	0	G	2159	GGG	GGGAGGGTCATAATTACGAGGACGCTATCATCCTGAGTAATCGTCTCGTGGAGGAGGACGTCCTGACGAGCATCCATATTGAGGAGCACGAGATTGACGCCCGGGACACGAAGTTGGGCGCCGAGGAAATTACAC	TGGCCATTAT	0	6	8	275					M00970:52:000000000-KDLMY:1:2114:24484:20477	11	rpoB_3	TSS	G	46	C	3315	CAT	GGTGGACGTCCCGCACCTCCAGGCCGGCGCGCTCCCGCGACAGGCCCATCCCGGAGCCGGGTATCCCGGAATCGTTTAAAGTCCTGCTGAAGGAGCTCCAGTCCTTGTGCCTGAACGTCGAGGTCCTGTCTTCGG	CGTGAAGGGC	0	0	0	199
M00970:52:000000000-KDLMY:1:2110:6856:21804	11	rpoB_3	TSS	G	0	G	2159	GGG	GGGAGGGTCATAATTACGAGGACGCTATCATCCTGAGTAATCGTCTCGTGGAGGAGGACGTCCTGACGAGCATCCATATTGAGGAGCACGAGATTGACGCCCGGGACACGAAGTTGGGCGCCGAGGAAATTACAC	TGGCCATTAT	0	6	8	275					M00970:52:000000000-KDLMY:1:1108:27500:10802	11	rpoB_3	TSS	A	46	T	3340	TCG	AGCAGCCCCTGGGGGGGAAGGCCCAGTTTGGAGGTCAGCACTCCATTCGTTTAAAGTCCTGCTGAAGGAGCTCCAGTCCTTGTGCCTGAACGTCGAGGTCCTGTCTTCGGACGGTGCCGCCATCGAGCTCCGGGA	CCGGGTATCC	0	0	6	200
M00970:52:000000000-KDLMY:1:1108:10990:25756	11	rpoB_3	TSS	G	0	G	2160	GGA	GGAGGGTCATAATTACGAGGACGCTATCATCCTGAGTAATCGTCTCGTGGAGGAGGACGTCCTGACGAGCATCCATATTGAGGAGCACGAGATTGACGCCCGGGACACGAAGTTGGGCGCCGAGGAAATTACACG	GGCCATTATG	0	5	7	275					M00970:52:000000000-KDLMY:1:1111:8742:5043	11	rpoB_3	TSS	A	46	T	3340	TCG	AGCAGCCCCTGGGGGGGAAGGCCCAGTTTGGAGGTCAGCACTCCATTCGTTTAAAGTCCTGCTGAAGGAGCTCCAGTCCTTGTGCCTGAACGTCGAGGTCCTGTCTTCGGACGGTGCCGCCATCGAGCTCCGGGA	CCGGGTATCC	0	0	6	208
M00970:52:000000000-KDLMY:1:2105:19304:16265	11	rpoB_3	TSS	G	0	G	2160	GGA	GGAGGGTCATAATTACGAGGACGCTATCATCCTGAGTAATCGTCTCGTGGAGGAGGACGTCCTGACGAGCATCCATATTGAGGAGCACGAGATTGACGCCCGGGACACGAAGTTGGGCGCCGAGGAAATTACACG	GGCCATTATG	0	5	7	280					M00970:52:000000000-KDLMY:1:1111:9463:17208	11	rpoB_3	TSS	A	46	T	3340	TCG	AGCAGCCCCTGGGGGGGAAGGCCCAGTTTGGAGGTCAGCACTCCATTCGTTTAAAGTCCTGCTGAAGGAGCTCCAGTCCTTGTGCCTGAACGTCGAGGTCCTGTCTTCGGACGGTGCCGCCATCGAGCTCCGGGA	CCGGGTATCC	0	0	6	208
M00970:52:000000000-KDLMY:1:2109:7953:16033	11	rpoB_3	TSS	G	0	G	2160	GGA	GGAGGGTCATAATTACGAGGACGCTATCATCCTGAGTAATCGTCTCGTGGAGGAGGACGTCCTGACGAGCATCCATATTGAGGAGCACGAGATTGACGCCCGGGACACGAAGTTGGGCGCCGAGGAAATTACACG	GGCCATTATG	0	5	7	275					M00970:52:000000000-KDLMY:1:1101:21297:3378	11	rpoB_3	TSS	A	46	A	3348	AGA	ACCAGGGACTTGTCCCAAGCAATTTACGAGTACGCACCCGGAGCAGAGACCTGCTGAAGGAGCTCCAGTCCTTGTGCCTGAACGTCGAGGTCCTGTCTTCGGACGGTGCCGCCATCGAGCTCCGGGAGGGCGAGG	CCCGGAATCG	0	0	0	227
M00970:52:000000000-KDLMY:1:2109:7937:16041	11	rpoB_3	TSS	G	0	G	2160	GGA	GGAGGGTCATAATTACGAGGACGCTATCATCCTGAGTAATCGTCTCGTGGAGGAGGACGTCCTGACGAGCATCCATATTGAGGAGCACGAGATTGACGCCCGGGACACGAAGTTGGGCGCCGAGGAAATTACACG	GGCCATTATG	0	5	7	275					M00970:52:000000000-KDLMY:1:1101:5170:13187	11	rpoB_3	TSS	A	46	A	3348	AGA	ACCAGGGACTTGTCCCAAGCAATTTACGAGTACGCACCCGGAGCAGAGACCTGCTGAAGGAGCTCCAGTCCTTGTGCCTGAACGTCGAGGTCCTGTCTTCGGACGGTGCCGCCATCGAGCTCCGGGAGGGCGAGG	CCCGGAATCG	0	0	0	227
M00970:52:000000000-KDLMY:1:1101:20377:8490	11	rpoB_3	TSS	G	0	G	2161	GAG	GAGGGTCATAATTACGAGGACGCTATCATCCTGAGTAATCGTCTCGTGGAGGAGGACGTCCTGACGAGCATCCATATTGAGGAGCACGAGATTGACGCCCGGGACACGAAGTTGGGCGCCGAGGAAATTACACGG	GCCATTATGC	0	4	6	275					M00970:52:000000000-KDLMY:1:1103:19623:27119	11	rpoB_3	TSS	A	46	A	3348	AGA	ACCAGGGACTTGTCCCAAGCAATTTACGAGTACGCACCCGGAGCAGAGACCTGCTGAAGGAGCTCCAGTCCTTGTGCCTGAACGTCGAGGTCCTGTCTTCGGACGGTGCCGCCATCGAGCTCCGGGAGGGCGAGG	CCCGGAATCG	0	0	0	227
M00970:52:000000000-KDLMY:1:1102:2915:17288	11	rpoB_3	TSS	G	0	G	2161	GAG	GAGGGTCATAATTACGAGGACGCTATCATCCTGAGTAATCGTCTCGTGGAGGAGGACGTCCTGACGAGCATCCATATTGAGGAGCACGAGATTGACGCCCGGGACACGAAGTTGGGCGCCGAGGAAATTACACGG	GCCATTATGC	0	4	6	275					M00970:52:000000000-KDLMY:1:1104:17467:27264	11	rpoB_3	TSS	A	46	A	3348	AGA	ACCAGGGACTTGTCCCAAGCAATTTACGAGTACGCACCCGGAGCAGAGACCTGCTGAAGGAGCTCCAGTCCTTGTGCCTGAACGTCGAGGTCCTGTCTTCGGACGGTGCCGCCATCGAGCTCCGGGAGGGCGAGG	CCCGGAATCG	0	0	0	225
M00970:52:000000000-KDLMY:1:1103:29020:14389	11	rpoB_3	TSS	G	0	G	2161	GAG	GAGGGTCATAATTACGAGGACGCTATCATCCTGAGTAATCGTCTCGTGGAGGAGGACGTCCTGACGAGCATCCATATTGAGGAGCACGAGATTGACGCCCGGGACACGAAGTTGGGCGCCGAGGAAATTACACGG	GCCATTATGC	0	4	6	281					M00970:52:000000000-KDLMY:1:1110:19619:5033	11	rpoB_3	TSS	A	46	A	3348	AGA	ACCAGGGACTTGTCCCAAGCAATTTACGAGTACGCACCCGGAGCAGAGACCTGCTGAAGGAGCTCCAGTCCTTGTGCCTGAACGTCGAGGTCCTGTCTTCGGACGGTGCCGCCATCGAGCTCCGGGAGGGCGAGG	CCCGGAATCG	0	0	0	227
M00970:52:000000000-KDLMY:1:1103:11194:20040	11	rpoB_3	TSS	G	0	G	2161	GAG	GAGGGTCATAATTACGAGGACGCTATCATCCTGAGTAATCGTCTCGTGGAGGAGGACGTCCTGACGAGCATCCATATTGAGGAGCACGAGATTGACGCCCGGGACACGAAGTTGGGCGCCGAGGAAATTACACGG	GCCATTATGC	0	4	6	275					M00970:52:000000000-KDLMY:1:1110:24097:5881	11	rpoB_3	TSS	A	46	A	3348	AGA	ACCAGGGACTTGTCCCAAGCAATTTACGAGTACGCACCCGGAGCAGAGACCTGCTGAAGGAGCTCCAGTCCTTGTGCCTGAACGTCGAGGTCCTGTCTTCGGACGGTGCCGCCATCGAGCTCCGGGAGGGCGAGG	CCCGGAATCG	0	0	0	227
M00970:52:000000000-KDLMY:1:1108:17494:12146	11	rpoB_3	TSS	G	0	G	2161	GAG	GAGGGTCATAATTACGAGGACGCTATCATCCTGAGTAATCGTCTCGTGGAGGAGGACGTCCTGACGAGCATCCATATTGAGGAGCACGAGATTGACGCCCGGGACACGAAGTTGGGCGCCGAGGAAATTACACGG	GCCATTATGC	0	4	6	275					M00970:52:000000000-KDLMY:1:1111:15465:21310	11	rpoB_3	TSS	A	46	A	3348	AGA	ACCAGGGACTTGTCCCAAGCAATTTACGAGTACGCACCCGGAGCAGAGACCTGCTGAAGGAGCTCCAGTCCTTGTGCCTGAACGTCGAGGTCCTGTCTTCGGACGGTGCCGCCATCGAGCTCCGGGAGGGCGAGG	CCCGGAATCG	0	0	0	206
M00970:52:000000000-KDLMY:1:1109:12319:6822	11	rpoB_3	TSS	G	0	G	2161	GAG	GAGGGTCATAATTACGAGGACGCTATCATCCTGAGTAATCGTCTCGTGGAGGAGGACGTCCTGACGAGCATCCATATTGAGGAGCACGAGATTGACGCCCGGGACACGAAGTTGGGCGCCGAGGAAATTACACGG	GCCATTATGC	0	4	6	275					M00970:52:000000000-KDLMY:1:2103:11318:24398	11	rpoB_3	TSS	A	46	A	3348	AGA	ACCAGGGACTTGTCCCAAGCAATTTACGAGTACGCACCCGGAGCAGAGACCTGCTGAAGGAGCTCCAGTCCTTGTGCCTGAACGTCGAGGTCCTGTCTTCGGACGGTGCCGCCATCGAGCTCCGGGAGGGCGAGG	CCCGGAATCG	0	0	0	227
M00970:52:000000000-KDLMY:1:1111:17777:10992	11	rpoB_3	TSS	G	0	G	2161	GAG	GAGGGTCATAATTACGAGGACGCTATCATCCTGAGTAATCGTCTCGTGGAGGAGGACGTCCTGACGAGCATCCATATTGAGGAGCACGAGATTGACGCCCGGGACACGAAGTTGGGCGCCGAGGAAATTACACGG	GCCATTATGC	0	4	6	275					M00970:52:000000000-KDLMY:1:2103:11307:24413	11	rpoB_3	TSS	A	46	A	3348	AGA	ACCAGGGACTTGTCCCAAGCAATTTACGAGTACGCACCCGGAGCAGAGACCTGCTGAAGGAGCTCCAGTCCTTGTGCCTGAACGTCGAGGTCCTGTCTTCGGACGGTGCCGCCATCGAGCTCCGGGAGGGCGAGG	CCCGGAATCG	0	0	0	227
M00970:52:000000000-KDLMY:1:1112:14683:9907	11	rpoB_3	TSS	G	0	G	2161	GAG	GAGGGTCATAATTACGAGGACGCTATCATCCTGAGTAATCGTCTCGTGGAGGAGGACGTCCTGACGAGCATCCATATTGAGGAGCACGAGATTGACGCCCGGGACACGAAGTTGGGCGCCGAGGAAATTACACGG	GCCATTATGC	0	4	6	267					M00970:52:000000000-KDLMY:1:2109:7786:15211	11	rpoB_3	TSS	A	46	A	3348	AGA	ACCAGGGACTTGTCCCAAGCAATTTACGAGTACGCACCCGGAGCAGAGACCTGCTGAAGGAGCTCCAGTCCTTGTGCCTGAACGTCGAGGTCCTGTCTTCGGACGGTGCCGCCATCGAGCTCCGGGAGGGCGAGG	CCCGGAATCG	0	0	0	227
M00970:52:000000000-KDLMY:1:1113:23714:10728	11	rpoB_3	TSS	G	0	G	2161	GAG	GAGGGTCATAATTACGAGGACGCTATCATCCTGAGTAATCGTCTCGTGGAGGAGGACGTCCTGACGAGCATCCATATTGAGGAGCACGAGATTGACGCCCGGGACACGAAGTTGGGCGCCGAGGAAATTACACGG	GCCATTATGC	0	4	6	275					M00970:52:000000000-KDLMY:1:2110:10706:10384	11	rpoB_3	TSS	A	46	A	3348	AGA	ACCAGGGACTTGTCCCAAGCAATTTACGAGTACGCACCCGGAGCAGAGACCTGCTGAAGGAGCTCCAGTCCTTGTGCCTGAACGTCGAGGTCCTGTCTTCGGACGGTGCCGCCATCGAGCTCCGGGAGGGCGAGG	CCCGGAATCG	0	0	0	227
M00970:52:000000000-KDLMY:1:1113:6644:13267	11	rpoB_3	TSS	G	0	G	2161	GAG	GAGGGTCATAATTACGAGGACGCTATCATCCTGAGTAATCGTCTCGTGGAGGAGGACGTCCTGACGAGCATCCATATTGAGGAGCACGAGATTGACGCCCGGGACACGAAGTTGGGCGCCGAGGAAATTACACGG	GCCATTATGC	0	4	6	279					M00970:52:000000000-KDLMY:1:2110:10722:10401	11	rpoB_3	TSS	A	46	A	3348	AGA	ACCAGGGACTTGTCCCAAGCAATTTACGAGTACGCACCCGGAGCAGAGACCTGCTGAAGGAGCTCCAGTCCTTGTGCCTGAACGTCGAGGTCCTGTCTTCGGACGGTGCCGCCATCGAGCTCCGGGAGGGCGAGG	CCCGGAATCG	0	0	0	227
M00970:52:000000000-KDLMY:1:1113:8677:19920	11	rpoB_3	TSS	G	0	G	2161	GAG	GAGGGTCATAATTACGAGGACGCTATCATCCTGAGTAATCGTCTCGTGGAGGAGGACGTCCTGACGAGCATCCATATTGAGGAGCACGAGATTGACGCCCGG	GCCATTATGC	0	4	6	202					M00970:52:000000000-KDLMY:1:2113:19327:5445	11	rpoB_3	TSS	A	46	A	3348	AGA	ACCAGGGACTTGTCCCAAGCAATTTACGAGTACGCACCCGGAGCAGAGACCTGCTGAAGGAGCTCCAGTCCTTGTGCCTGAACGTCGAGGTCCTGTCTTCGGACGGTGCCGCCATCGAGCTCCGGGAGGGCGAGG	CCCGGAATCG	0	0	0	189
M00970:52:000000000-KDLMY:1:2101:27728:14123	11	rpoB_3	TSS	G	0	G	2161	GAG	GAGGGTCATAATTACGAGGACGCTATCATCCTGAGTAATCGTCTCGTGGAGGAGGACGTCCTGACGAGCATCCATATTGAGGAGCACGAGATTGACGCCCGGGACACGAAGTTGGGCGCCGAGGAAATTACACGG	GCCATTATGC	0	4	6	275					M00970:52:000000000-KDLMY:1:2114:12638:14517	11	rpoB_3	TSS	A	46	A	3348	AGA	ACCAGGGACTTGTCCCAAGCAATTTACGAGTACGCACCCGGAGCAGAGACCTGCTGAAGGAGCTCCAGTCCTTGTGCCTGAACGTCGAGGTCCTGTCTTCGGACGGTGCCGCCATCGAGCTCCGGGAGGGCGAGG	CCCGGAATCG	0	0	0	206
M00970:52:000000000-KDLMY:1:2102:26585:15984	11	rpoB_3	TSS	G	0	G	2161	GAG	GAGGGTCATAATTACGAGGACGCTATCATCCTGAGTAATCGTCTCGTGGAGGAGGACGTCCTGACGAGCATCCATATTGAGGAGCACGAGATTGACGCCCGGGACACGAAGTTGGGCGCCGAGGAAATTACACGG	GCCATTATGC	0	4	6	275					M00970:52:000000000-KDLMY:1:1103:16563:28907	11	rpoB_3	TSS	G	46	T	3376	TGC	GTGTTCTCGACGTTCTGCGGTCGTCCGGTGGCGCACGACCGTGCGCTGCCTGAACGTCGAGGTCCTGTCTTCGGACGGTGCCGCCATCGAGCTCCGGGAGGGCGAGGATGAAGACTTGGAGCGAGCGGCGGCGAA	GAGCTCCAGT	0	0	0	228
M00970:52:000000000-KDLMY:1:2103:22639:15546	11	rpoB_3	TSS	G	0	G	2161	GAG	GAGGGTCATAATTACGAGGACGCTATCATCCTGAGTAATCGTCTCGTGGAGGAGGACGTCCTGACGAGCATCCATATTGAGGAGCACGAGATTGACGCCCGGGACACGAAGTTGGGCGCCGAGGAAATTACACGG	GCCATTATGC	0	4	6	275					M00970:52:000000000-KDLMY:1:1108:29225:18940	11	rpoB_3	TSS	G	46	T	3376	TGC	GTGTTCTCGACGTTCTGCGGTCGTCCGGTGGCGCACGACCGTGCGCTGCCTGAACGTCGAGGTCCTGTCTTCGGACGGTGCCGCCATCGAGCTCCGGGAGGGCGAGGATGAAGACTTGGAGCGAGCGGCGGCGAA	GAGCTCCAGT	0	0	0	228
M00970:52:000000000-KDLMY:1:2104:24934:5489	11	rpoB_3	TSS	G	0	G	2161	GAG	GAGGGTCATAATTACGAGGACGCTATCATCCTGAGTAATCGTCTCGTGGAGGAGGACGTCCTGACGAGCATCCATATTGAGGAGCACGAGATTGACGCCCGGGACACGAAGTTGGGCGCCGAGGAAATGACACGG	GCCATTATGC	0	4	6	273					M00970:52:000000000-KDLMY:1:1110:20415:9326	11	rpoB_3	TSS	G	46	T	3376	TGC	GTGTTCTCGACGTTCTGCGGTCGTCCGGTGGCGCACGACCGTGCGCTGCCTGAACGTCGAGGTCCTGTCTTCGGACGGTGCCGCCATCGAGCTCCGGGAGGGCGAGGATGAAGACTTGGAGCGAGCGGCGGCGAA	GAGCTCCAGT	0	0	0	228
M00970:52:000000000-KDLMY:1:2104:17071:18415	11	rpoB_3	TSS	G	0	G	2161	GAG	GAGGGTCATAATTACGAGGACGCTATCATCCTGAGTAATCGTCTCGTGGAGGAGGACGTACTGACGAGCATCCATATTGAGGAGCACGAGATTGACGCCCGGGACACGAAGTTGGGCGCCGAGGAAATTACACGG	GCCATTATGC	0	4	6	273					M00970:52:000000000-KDLMY:1:2112:13875:1843	11	rpoB_3	TSS	G	46	T	3376	TGC	GTGTTCTCGACGTTCTGCGGTCGTCCGGTGGCGCACGACTGTGCGCTGCCTGAACGTCGAGGTCCTGTCCTCGGACGGTGCCGCCATCGAGCTCCGGGAGGGCGAGGATGAAGACTTGGAGCGAGCGGCGGCGAA	GAGCTCCAGT	0	0	0	226
M00970:52:000000000-KDLMY:1:2104:3077:19844	11	rpoB_3	TSS	G	0	G	2161	GAG	GAGGGTCATAATTACGAGGACGCTATCATCCTGAGTAATCGTCTCGTGGAGGAGGACGTCCTGACGAGCATCCATATTGAGGAGCACGAGATTGACGCCCGGGACACGAAGTTGGGCGCCGAGGAAATTACACGG	GCCATTATGC	0	4	6	273					M00970:52:000000000-KDLMY:1:1101:8558:11620	11	rpoB_3	TSS	C	46	G	3377	GCC	CCTTGTGGAGGGAGCCGTCGAAGGTGGGATCGGCGATTGGGACGAAGCCTGAACGTCGAGGTCCTGTCTTCGGACGGTGCCGCCATCGAGCTCCGGGAGGGCGAGGATGAAGACTTGGAGCGAGCGGCGGCGAAC	AGCTCCAGTC	0	0	0	208
M00970:52:000000000-KDLMY:1:2104:3085:19862	11	rpoB_3	TSS	G	0	G	2161	GAG	GAGGGTCATAATTACGAGGACGCTATCATCCTGAGTAATCGTCTCGTGGAGGAGGACGTCCTGACGAGCATCCATATTGAGGAGCACGAGATTGACGCCCGGGACACGAAGTTGGGCGCCGAGGAAATTACACGG	GCCATTATGC	0	4	6	275					M00970:52:000000000-KDLMY:1:1101:7442:13859	11	rpoB_3	TSS	C	46	G	3377	GCC	CCTTGTGGAGGGAGCCGTCGAAGGTGGGATCGGCGATTGGGACGAAGCCTGAACGTCGAGGTCCTGTCTTCGGACGGTGCCGCCATCGAGCTCCGGGAGGGCGAGGATGAAGACTTGGAGCGAGCGGCGGCGAAC	AGCTCCAGTC	0	0	0	208
M00970:52:000000000-KDLMY:1:2108:20997:25857	11	rpoB_3	TSS	G	0	G	2161	GAG	GAGGGTCATAATTACGAGGACGCTATCATCCTGAGTAATCGTCTCGTGGAGGAGGACGTCCTGACGAGCATCCATATTGAGGAGCACGAGATTGACGCCCGGGACACGAAGTTGGGCGCCGAGGAAATTACACGG	GCCATTATGC	0	4	6	283					M00970:52:000000000-KDLMY:1:1101:7453:13872	11	rpoB_3	TSS	C	46	G	3377	GCC	CCTTGTGGAGGGAGCCGTCGAAGGTGGGATCGGCGATTGGGACGAAGCCTGAACGTCGAGGTCCTGTCTTCGGACGGTGCCGCCATCGAGCTCCGGGAGGGCGAGGATGAAGACTTGGAGCGAGCGGCGGCGAAC	AGCTCCAGTC	0	0	0	208
M00970:52:000000000-KDLMY:1:2110:6600:18063	11	rpoB_3	TSS	G	0	G	2161	GAG	GAGGGTCATAATTACGAGGACGCTATCATCCTGAGTAATCGTCTCGTGGAGGAGGACGTCCTGACGAGCATCCATATTGAGGAGCACGAGATTGACGCCCGGGACACGAAGTTGGGCGCCGAGGAAATTACACGG	GCCATTATGC	0	4	6	275					M00970:52:000000000-KDLMY:1:1110:21100:15258	11	rpoB_3	TSS	C	46	G	3377	GCC	CCTTGTGGAGGGAGCCGTCGAAGGTGGGATCGGCGATTGGGACGAAGCCTGAACGTCGAGGTCCTGTCTTCGGACGGTGCCGCCATCGAGCTCCGGGAGGGCGAGGATGAAGACTTGGAGCGAGCGGCGGCGAAC	AGCTCCAGTC	0	0	0	208
M00970:52:000000000-KDLMY:1:2113:6460:12614	11	rpoB_3	TSS	G	0	G	2161	GAG	GAGGGTCATAATTACGAGGACGCTATCATCCTGAGTAATCGTCTCGTGGAGGAGGACGTCCTGACGAGCATCCATATTGAGGAGCACGAGATTGACGCCCGGGACACGAAGTTGGGCGCCGGGGAAATTACACGG	GCCATTATGC	0	4	6	273					M00970:52:000000000-KDLMY:1:1113:25365:19975	11	rpoB_3	TSS	C	46	G	3377	GCC	CCTTGTGGAGGGAGCCGTCGAAGGTGGGATCGGCGATTGGGACGAAGCCTGAACGTCGAGGTCCTGTCTTCGGACGGTGCCGCCATCGAGCTCCGGGAGGGCGAGGATGAAGACTTGGAGCGAGCGGCGGCGAAC	AGCTCCAGTC	0	0	0	209
M00970:52:000000000-KDLMY:1:2113:6453:12632	11	rpoB_3	TSS	G	0	G	2161	GAG	GAGGGTCATAATTACGAGGACGCTATCATCCTGAGTAATCGTCTCGTGGAGGAGGACGTCCTGACGAGCATCCATATTGAGGAGCACGAGATTGACGCCTGGGACACGAAGTTGGGCGCCGAGGAAATTACACGG	GCCATTATGC	0	4	6	273					M00970:52:000000000-KDLMY:1:1113:25365:19996	11	rpoB_3	TSS	C	46	G	3377	GCC	CCTTGTGGAGGGAGCCGTCGAAGGTGGGATCGGCGATTGGGACGAAGCCTGAACGTCGAGGTCCTGTCTTCGGACGGTGCCGCCATCGAGCTCCGGGAGGGCGAGGATGAAGACTTGGAGCGAGCGGCGGCGAAC	AGCTCCAGTC	0	0	0	209
M00970:52:000000000-KDLMY:1:2113:16083:14492	11	rpoB_3	TSS	G	0	G	2161	GAG	GAGGGTCATAATTACGAGGACGCTATCATCCTGAGTAATCGTCTCGTGGAGGAGGACGTCCTGACGAGCATCCATATTGAGGAGCACGAGATTGACGCCCGGGACACGAAGTTGGGCGCCGAGGAAATTACACGG	GCCATTATGC	0	4	6	276					M00970:52:000000000-KDLMY:1:2110:23914:20694	11	rpoB_3	TSS	C	46	G	3377	GCC	CCTTGTGGAGGGAGCCGTCGAAGGTGAGATCGGCGATTGGGACGAAGCCTGAACCTCGCGGGCCTGTCTTCGGACGGTGCCGCCATCGAGCTCCGGGAGGGCGTGGATGAAGACTTGGAGCGAGCGGCGGCGAAC	AGCTCCAGTC	0	0	0	200
M00970:52:000000000-KDLMY:1:2114:28027:15068	11	rpoB_3	TSS	G	0	G	2161	GAG	GAGGGTCATAATTACGAGGACGCTATCATCCTGAGTAATCGTCTCGTGGAGGAGGACGTCCTGACGAGCATCCATATTGAGGAGCACGAGATTGACGCCCGGGACACGAAGTTGGGCGCCGAGGAAATTACACGG	GCCATTATGC	0	4	6	275					M00970:52:000000000-KDLMY:1:2110:23935:20700	11	rpoB_3	TSS	C	46	G	3377	GCC	CCTTGTGGAGGGAGCCGTCGAAGGTGGGATCGGCGATTGGGACGAAGCCTGAACGTCGAGGTCCTGTCTTCGGACGGTGCCGCCATCGAGCTCCGGGAGGGCGAGGATGAAGACTTGGAGCGAGCGGCGGCGAAC	AGCTCCAGTC	0	0	0	208
M00970:52:000000000-KDLMY:1:2114:18422:18473	11	rpoB_3	TSS	G	0	G	2161	GAG	GAGGGTCATAATTACGAGGACGCTATCATCCTGAGTAATCGTCTCGTGGAGGAGGACGTCCTGACGAGCATCCATATTGAGGAGCACGAGATTGACGCCCGGGACACGAAGTTGGGCGCCGAGGAAATTACACGG	GCCATTATGC	0	4	6	275					M00970:52:000000000-KDLMY:1:1114:14808:23588	11	rpoB_3	TSS	G	46	C	3378	CCT	GTCGGCATAAGCGGTCGGGTCGGCCAACGCCTTGGCGGCGTCATCCCCTGAACGTCGAGGTCCTGTCTTCGGACGGTGCCGCCATCGAGCTCCGGGAGGGCGAGGATGAAGACTTGGAGCGAGCGGCGGCGAACC	GCTCCAGTCC	0	0	0	208
M00970:52:000000000-KDLMY:1:1101:19325:22172	11	rpoB_3	TSS	A	0	A	2174	ACG	ACGAGGACGCTATCATCCTGAGTAATCGTCTCGTGGAGGAGGACGTCCTGACGAGCATCCATATTGAGGAGCACGAGATTGACGCCCGGGACACGAAGTTGGGCGCCGAGGAAATTACACGGGACATCCCGAACA	GGGAGGGTCA	0	4	0	273					M00970:52:000000000-KDLMY:1:1109:6992:20522	11	rpoB_3	TSS	C	45	A	2174	ACG	CTGAGAAAGACTTCCTCAATGACACCCGACTCCTCCGCCACCACGACGTCGCCTCTATCATCCTGAGTAATCGTCTCGTGGAGGAGGACGTCCTGACGAGCATCCATATTGAGGAGCACGAGATTGACGCCCGGG	GGGAGGGTCA	0	4	0	220
M00970:52:000000000-KDLMY:1:1102:5188:19465	11	rpoB_3	TSS	A	0	A	2174	ACG	ACGAGGACGCTATCATCCTGAGTAATCGTCTCGTGGAGGAGGACGTCCTGACGAGCATCCATATTGAGGAGCACGAGATTGACGCCCGGGACACGAAGTTGGGCGCCGAGGAAATTACACGGGACATCCCGAACA	GGGAGGGTCA	0	4	0	275					M00970:52:000000000-KDLMY:1:1109:7008:20535	11	rpoB_3	TSS	C	45	A	2174	ACG	CTGAGAAAGACTTCCTCAATGACACCCGACTCCTCCGCCACCACGACGTCGCCTCTATCATCCTGAGTAATCGTCTCGTGGAGGAGGACGTCCTGACGAGCATCCATATTGAGGAGCACGAGATTGACGCCCGGG	GGGAGGGTCA	0	4	0	222
M00970:52:000000000-KDLMY:1:1102:5186:19487	11	rpoB_3	TSS	A	0	A	2174	ACG	ACGAGGACGCTATCATCCTGAGTAATCGTCTCGTGGAGGAGGACGTCCTGACGAGCATCCATATTGAGGAGCACGAGATTGACGCCCGGGACACGAAGTTGGGCGCCGAGGAAATTACACGGGACATCCCGAACA	GGGAGGGTCA	0	4	0	271					M00970:52:000000000-KDLMY:1:2108:21527:16206	11	rpoB_3	TSS	C	45	A	2174	ACG	CTGAGAAAGACTTCCTCAATGACACCCGACTCCTCCGCCACCACGACGTCGCCTCTATCATCCTGAGTAATCGTCTCGTGGAGGAGGACGTCCTGACGAGCATCCATATTGAGGAGCACGAGATTGACGCCCGGG	GGGAGGGTCA	0	4	0	222
M00970:52:000000000-KDLMY:1:1104:14340:12716	11	rpoB_3	TSS	A	0	A	2174	ACG	ACGAGGACGCTATCATCCTGAGTAATCGTCTCGTGGAGGAGGACGTCCTGACGAGCATCCATATTGAGGAGCACGAGATTGACGCCCGGGACACGAAGTTGGGCGCCGAGGAAATTACACGGGACATCCCGAACA	GGGAGGGTCA	0	4	0	275					M00970:52:000000000-KDLMY:1:2113:24361:16169	11	rpoB_3	TSS	C	45	A	2174	ACG	CTGAGAAAGACTTCCTCAATGACACCCGACTCCTCCGCCACCACGACGTCGCCTCTATCATCCTGAGTAATCGTCTCGTGGAGGAGGACGTCCTGACGAGCATCCATATTGAGGAGCACGAGATTGACGCCCGGG	GGGAGGGTCA	0	4	0	225
M00970:52:000000000-KDLMY:1:1105:2766:12151	11	rpoB_3	TSS	A	0	A	2174	ACG	ACGAGGACGCTATCATCCTGAGTAATCGTCTCGTGGAGGAGGACGTCCTGACGAGCATCCATATTGAGGAGCACGAGATTGACGCCCGGGACACGAAGTTGGGCGCCGAGGAAATTACACGGGACATCCCGAACA	GGGAGGGTCA	0	4	0	275					M00970:52:000000000-KDLMY:1:1108:9777:19948	11	rpoB_3	TSS	A	45	A	2177	AGG	ACAAGACCGGGCTGTGGGTGCTCGTCGATTTTTGTGATGCTCGTCAGGACGCTATCATCCTGAGTAATCGTCTCGTGGAGGAGGACGTCCTGACGAGCATCCATATTGAGGAGCACGAGATTGACGCCCGGGACA	AGGGTCATAA	0	1	8	230
M00970:52:000000000-KDLMY:1:1105:19693:24963	11	rpoB_3	TSS	A	0	A	2174	ACG	ACGAGGACGCTATCATCCTGAGTAATCGTCTCGTGGAGGAGGACGTCCTGACGAGCATCCATATTGAGGAGCACGAGATTGACGCCCGGGACACGAAGTTGGGCGCCGAGGAAATTACACGGGACATCCCGAACA	GGGAGGGTCA	0	4	0	275					M00970:52:000000000-KDLMY:1:1103:2257:13810	11	rpoB_3	TSS	T	45	G	2179	GAC	TTTTACCGATGACGCCCTTGTGGGTCTCCAGGATTTGGCCAATGTGACGCTATCATCCTGAGTAATCGTCTCGTGGAGGAGGACGTCCTGACGAGCATCCATATTGAGGAGCACGAGATTGACGCCCGGGACACG	GGTCATAATT	0	5	6	226
M00970:52:000000000-KDLMY:1:1108:20475:18652	11	rpoB_3	TSS	A	0	A	2174	ACG	ACGAGGACGCTATCATCCTGAGTAATCGTCTCGTGGAGGAGGACGTCCTGACGAGCATCCATATTGAGGAGCACGAGATTGACGCCCGGGACACGAAGTTGGGCGCCGAGGAAAATACACGGGACATCCCGAACA	GGGAGGGTCA	0	4	0	271					M00970:52:000000000-KDLMY:1:1101:25756:8468	11	rpoB_3	TSS	A	45	G	2193	GAG	AATCGTCTCGTGGAGGAGGACGTCCTGACGAGCATCCATATTGAGGAGCAATCGTCTCGTGGAGGAGGACGTCCTGACGAGCATCCATATTGAGGAGCACGAGATTGACGCCCGGGACACGAAGTTGGGCGCCGA	GGACGCTATC	0	3	7	231
M00970:52:000000000-KDLMY:1:1109:16949:3003	11	rpoB_3	TSS	A	0	A	2174	ACG	ACGAGGACGCTATCATCCTGAGTAATCGTCTCGTGGAGGAGGACGTCCTGACGAGCATCCATATTGAGGAGCACGAGATTGACGCCCGGGACACGAAGTTGGGCGCCGAGGAAATTACACGGGACATCCCGAACA	GGGAGGGTCA	0	4	0	275					M00970:52:000000000-KDLMY:1:1114:14799:24937	11	rpoB_3	TSS	A	45	G	2193	GAG	AATCGTCTCGTGGAGGAGGACGTCCTGACGAGCATCCATATTGAGGAGCAATCGTCTCGTGGAGGAGGACGTCCTGACGAGCATCCATATTGAGGAGCACGAGATTGACGCCCGGGACACGAAGTTGGGCGCCGA	GGACGCTATC	0	3	7	228
M00970:52:000000000-KDLMY:1:1109:14338:17305	11	rpoB_3	TSS	A	0	A	2174	ACG	ACGAGGACGCTATCATCCTGAGTAATCGTCTCGTGGAGGAGGACGTCCTGACGAGCATCCATATTGAGGAGCACGAGATTGACGCCCGGGACACGAAGTTGGGCGCCGAGGAAATTACACGGGACATCCCGAACA	GGGAGGGTCA	0	4	0	275					M00970:52:000000000-KDLMY:1:1113:24059:17641	11	rpoB_3	TSS	G	45	G	2195	GTA	GCGCGCGAACTTCCGCATGCGGTACGTACGGCGCGTGCCGTTATCGTAATCGTCTCGTGGAGGAGGACGTCCTGACGAGCATCCATATTGAGGAGCACGAGATTGACGCCCGGGACACGAAGTTGGGCGCCGAGG	ACGCTATCAT	5	1	5	233
M00970:52:000000000-KDLMY:1:1109:15226:18014	11	rpoB_3	TSS	A	0	A	2174	ACG	ACGAGGACGCTATCATCCTGAGTAATCGTCTCGTGGAGGAGGACGTCCTGACGAGCATCCATATTGAGGAGCACGAGATTGACGCCCGGGACACGAAGTTGGGCGCCGAGGAAATTACACGGGACATCCCGAACA	GGGAGGGTCA	0	4	0	273					M00970:52:000000000-KDLMY:1:2101:15494:18629	11	rpoB_3	TSS	G	45	G	2195	GTA	GCGCGCGAACTTCCGCATGCGGTACGTACGGCGCGTGCCGTTATCGTAATCGTCTCGTGGAGGAGGACGTCCTGACGAGCATCCATATTGAGGAGCACGAGATTGACGCCCGGGACACGAAGTTGGGCGACGAGG	ACGCTATCAT	5	1	5	196
M00970:52:000000000-KDLMY:1:1110:19373:11738	11	rpoB_3	TSS	A	0	A	2174	ACG	ACGAGGACGCTATCATCCTGAGTAATCGTCTCGTGGAGGAGGACGTCCTGACGAGCATCCATATTGAGGAGCACGAGATTGACGCCCGGGACACGAAGTTGGGCGCCGAGGAAATTACACGGGACATCCCGAACA	GGGAGGGTCA	0	4	0	270					M00970:52:000000000-KDLMY:1:1103:7580:9119	11	rpoB_3	TSS	T	45	A	2197	AAT	TCACCGTGACGTCGATCTACGGCGGACGTCCCTACGAGGGGGGGAAATCGTCTCGTGGAGGAGGACGTCCTGACGAGCATCCATATTGAGGAGCACGAGATTGACGCCCGGGACACGAAGTTGGGCGCCGAGGAA	GCTATCATCC	3	4	3	226
M00970:52:000000000-KDLMY:1:1110:22247:15215	11	rpoB_3	TSS	A	0	A	2174	ACG	ACGAGGACGCTATCATCCTGAGTAATCGTCTCGTGGAGGAGGACGTCCTGACGAGCATCCATATTGAGGAGCACGAGATTGACGCCCGGGACACGAAGTTGGGCGCCGAGGAAATTACACGGGACATCCCGAACA	GGGAGGGTCA	0	4	0	275					M00970:52:000000000-KDLMY:1:1106:18361:13037	11	rpoB_3	TSS	T	45	A	2197	AAT	TCACCGTGACGTCGATCTACGGCGGACGTCCCTACGAGGGGGGGAAATCGTCTCGTGGAGGAGGACGTCCTGACGAGCATCCATATTGAGGAGCACGAGATTGACGCCCGGGACACGAAGTTGGGCGCCGAGGAA	GCTATCATCC	3	4	3	224
M00970:52:000000000-KDLMY:1:1112:4449:10301	11	rpoB_3	TSS	A	0	A	2174	ACG	ACGAGGACGCTATCATCCTGAGTAATCGTCTCGTGGAGGAGGACGTCCTGACGAGCATCCATATTGAGGAGCACGAGATTGACGCCCGGGACACGAAGTTGGGCGCCGAGGAAATTACACGGGACATCCCGAACA	GGGAGGGTCA	0	4	0	275					M00970:52:000000000-KDLMY:1:1102:4538:13666	11	rpoB_3	TSS	G	45	T	2199	TCG	GTGGGTGCGATATCGCTGGACGGGAAGACCACGCGCGACGAGATCTCGTCTCGTGGAGGAGGACGTCCTGACGAGCATCCATATTGAGGAGCACGAGATTGACGCCCGGGACACGAAGTTGGGCGCCGAGGAAAT	TATCATCCTG	1	2	1	230
M00970:52:000000000-KDLMY:1:1112:29153:18802	11	rpoB_3	TSS	A	0	A	2174	ACG	ACGAGGACGCTATCATCCTGAGTAATCGTCTCGTGGAGGAGGACGTCCTGACGAGCATCCATATTGAGGAGCACGAGATTGACGCCCGGGACACGAAGTTGGGCGCCGAGGAAATTACACGGGACATCCCGAACA	GGGAGGGTCA	0	4	0	275					M00970:52:000000000-KDLMY:1:1108:22575:3353	11	rpoB_3	TSS	G	45	T	2199	TCG	GTGGGTGCGATATCGCTGGACGGGAAGACCACGCGCGACGAGATCTCGTCTCGTGGAGGAGGACGTCCTGACGAGCATCCATATTGAGGAGCACGAGATTGACGCCCGGGACACGAAGTTGGGCGCCGAGGAAAT	TATCATCCTG	1	2	1	230
M00970:52:000000000-KDLMY:1:1113:14619:29285	11	rpoB_3	TSS	A	0	A	2174	ACG	ACGAGGACGCTATCATCCTGAGTAATCGTCTCGTGGAGGAGGACGTCCTGACGAGCATCCATATTGAGGAGCACGAGATTGACGCCCGGGACACGAAGTTGGGCGCCGAGGAAATTACACGGGACATCCCGAACA	GGGAGGGTCA	0	4	0	275					M00970:52:000000000-KDLMY:1:1109:17193:9379	11	rpoB_3	TSS	G	45	T	2199	TCG	GTGGGTGCGATATCGCTGGACGGGAAGACCACGCGCGACGAGATCTCGTCTCGTGGAGGAGGACGTCCTGACGAGCATCCATATTGAGGAGCACGAGATTGACGCCCGGGACACGAAGTTGGGCGCCGAGGAAAT	TATCATCCTG	1	2	1	230
M00970:52:000000000-KDLMY:1:1114:28128:15428	11	rpoB_3	TSS	A	0	A	2174	ACG	ACGAGGACGCTATCATCCTGAGTAATCGTCTCGTGGAGGAGGACGTCCTGACGAGCATCCATATTGAGGAGCACGAGATTGACGCCCGGGACACGAAGTTGGGCGCCGAGGAAATTACACGGGACATCCCGAACA	GGGAGGGTCA	0	4	0	276					M00970:52:000000000-KDLMY:1:2105:16186:4894	11	rpoB_3	TSS	G	45	T	2199	TCG	GTGGGTGCGATATCGCTGGACGGGAAGACCACGCGCGACGAGATCTCGTCTCGTGGAGGAGGACGTCCTGACGAGCATCCATATTGAGGAGCACGAGATTGACGCCCGGGACACGAAGTTGGGCGCCGAGGAAAT	TATCATCCTG	1	2	1	230
M00970:52:000000000-KDLMY:1:2101:22187:3717	11	rpoB_3	TSS	A	0	A	2174	ACG	ACGAGGACGCTATCATCCTGAGTAATCGTCTCGTGGAGGAGGACGTCCTGACGAGCATCCATATTGAGGAGCACGAGATTGACGCCCGGGACACGAAGTTGGGCGCCGAGGAAATTACACGGGACATCCCGAACA	GGGAGGGTCA	0	4	0	276					M00970:52:000000000-KDLMY:1:2113:8995:26629	11	rpoB_3	TSS	G	45	T	2199	TCG	GTGGGTGCGATATCGCTGGACGGGAAGACCACGCGCGACGAGATCTCGTCTCGTGGAGGAGGACGTCCTGACGAGCATCCATATTGAGGAGCACGAGATTGACGCCCGGGACACGAAGTTGGGCGCCGAGGAAAT	TATCATCCTG	1	2	1	230
M00970:52:000000000-KDLMY:1:2101:22176:3734	11	rpoB_3	TSS	A	0	A	2174	ACG	ACGAGGACGCTATCATCCTGAGTAATCGTCTCGTGGAGGAGGACGTCCTGACGAGCATCCATATTGAGGAGCACGAGATTGACGCCCGGGACACGAAGTTGGGCGCCGAGGAAATTACACGGGACATCCCGAACA	GGGAGGGTCA	0	4	0	276					M00970:52:000000000-KDLMY:1:1102:21657:8123	11	rpoB_3	TSS	G	45	T	2235	TAT	GGTTGTGTTCCCGGGTGGTGAAGTCGGTGATCGCCAACTCGTGTGTATTGAGGAGCACGAGATTGACGCCCGGGACACGAAGTTGGGCGCCGAGGAAATTACACGGGACATCCCGAACATCTCGGACGAGGTCCT	CCTGACGAGC	0	0	0	230
M00970:52:000000000-KDLMY:1:2101:9772:14144	11	rpoB_3	TSS	A	0	A	2174	ACG	ACGAGGACGCTATCATCCTGAGTAATCGTCTCGTGGAGGAGGACGTCCTGACGAGCATCCATATTGAGGAGCACGAGATTGACGCCCGGGACACGAAGTTGGGCGCCGAGGAAATTACACGGGACATCCCGAACA	GGGAGGGTCA	0	4	0	275					M00970:52:000000000-KDLMY:1:1104:25085:16985	11	rpoB_3	TSS	G	45	T	2235	TAT	GGTTGTGTTCCCGGGTGGTGAAGTCGGTGATCGCCAACTCGTGTGTATTGAGGAGCACGAGATTGACGCCCGGGACACGAAGTTGGGCGCCGAGGAAATTACACGGGACATCCCGAACATCTCGGACGAGGTCCT	CCTGACGAGC	0	0	0	230
M00970:52:000000000-KDLMY:1:2101:9769:14166	11	rpoB_3	TSS	A	0	A	2174	ACG	ACGAGGACGCTATCATCCTGAGTAATCGTCTCGTGGAGGAGGACGTCCTGACGAGCATCCATATTGAGGAGCACGAGATTGACGCCCGGGACACGAAGTTGGGCGCCGAGGAAATTACACGGGACATCCCGAACA	GGGAGGGTCA	0	4	0	275					M00970:52:000000000-KDLMY:1:1109:15693:20565	11	rpoB_3	TSS	G	45	T	2235	TAT	GGTTGTGTTCCCGGGTGGTGAAGTCGGTGATCGCCAACTCGTGTGTATTGAGGAGCACGAGATTGACGCCCGGGACACGAAGTTGGGCGCCGAGGAAATTACACGGGACATCCCGAACATCTCGGACGAGGTCCT	CCTGACGAGC	0	0	0	231
M00970:52:000000000-KDLMY:1:2104:25373:16939	11	rpoB_3	TSS	A	0	A	2174	ACG	ACGAGGACGCTATCATCCTGAGTAATCGTCTCGTGGAGGAGGACGTCCTGACGAGCATCCATATTGAGGAGCACGAGATTGACGCCCGGGACACGAAGTTGGGCGCCGAGGAAATTACACGGGACATCCCGAACA	GGGAGGGTCA	0	4	0	275					M00970:52:000000000-KDLMY:1:1111:16712:26355	11	rpoB_3	TSS	G	45	T	2235	TAT	GGTTGTGTTCCCGGGTGGTGAAGTCGGTGATCGCCAACTCGTGTGTATTGAGGAGCACGAGATTGACGCCCGGGACACGAAGTTGGGCGCCGAGGAAATTACACGGGACATCCCGAACATCTCGGACGAGGTCCT	CCTGACGAGC	0	0	0	235
M00970:52:000000000-KDLMY:1:2106:24613:12754	11	rpoB_3	TSS	A	0	A	2174	ACG	ACGAGGACGCTATCATCCTGAGTAATCGTCTCGTGGAGGAGGACGTCCTGACGAGCATCCATATTGAGGAGCACGAGATTGACGCCCGGGACACGAAGTTGGGCGCCGAGGAAATTACACGGGACATCCCGAACA	GGGAGGGTCA	0	4	0	275					M00970:52:000000000-KDLMY:1:1113:24999:10283	11	rpoB_3	TSS	G	45	T	2235	TAT	GGTTGTGTTCCCGGGTGGTGAAGTCGGTGATCGCCAACTCGTGTGTATTGAGGAGCACGAGATTGACGCCCGGGACACGAAGTTGGGCGCCGAGGAAATTACACGGGACATCCCGAACATCTCGGACGAGGTCCT	CCTGACGAGC	0	0	0	230
M00970:52:000000000-KDLMY:1:2107:28147:18489	11	rpoB_3	TSS	A	0	A	2174	ACG	ACGAGGACGCTATCATCCTGAGTAATCGTCTCGTGGAGGAGGACGTCCTGACGAGCATCCATATTGAGGAGCACGAGATTGACGCCCGGGACACGAAGTTGGGCGCCGAGGAAATTACACGGGACATCCCGAACA	GGGAGGGTCA	0	4	0	279					M00970:52:000000000-KDLMY:1:2106:6948:5152	11	rpoB_3	TSS	G	45	T	2235	TAT	GGTTGTGTTCCCGGGTGGTGAAGTCGGTGATGGCCAACTCGTGTGTATTGAGGAGCACGAGATTGACGCCCGGGACACGAAGTTGGGCGCCGAGGAAATTACACGGGACATCCCGAACATCTCGGACGAGGTCCT	CCTGACGAGC	0	0	0	230
M00970:52:000000000-KDLMY:1:2107:14970:23464	11	rpoB_3	TSS	A	0	A	2174	ACG	ACGAGGACGCTATCATCCTGAGTAATCGTCTCGTGGAGGAGGACGTCCTGACGAGCATCCATATTGAGGAGCACGAGATTGACGCCCGGGACACGAAGTTGGGCGCCGAGGAAATTACACGGGACATCCCGAACA	GGGAGGGTCA	0	4	0	275					M00970:52:000000000-KDLMY:1:2111:14683:28182	11	rpoB_3	TSS	G	45	T	2235	TAT	GGTTGTGTTCCCGGGTGGTGAAGTCGGTGATCGCCAACTCGTGTGTATTGAGGAGCACGAGATTGACGCCCGGGACACGAAGTTGGGCGCCGAGGAAATTACACGGGACATCCCGAACATCTCGGACGAGGTCCT	CCTGACGAGC	0	0	0	230
M00970:52:000000000-KDLMY:1:2112:18490:1656	11	rpoB_3	TSS	A	0	A	2174	ACG	ACGAGGACGCTATCATCCTGAGTAATCGTCTCGTGGAGGAGGACGTCCTGACGAGCATCCATATTGAGGTGCACGAGATTGACGCCCGGGACACGAAGTTGGGCGCCGAGGAAATTACACGGGACATCCCGAACA	GGGAGGGTCA	0	4	0	273					M00970:52:000000000-KDLMY:1:2111:14688:28200	11	rpoB_3	TSS	G	45	T	2235	TAT	GGTTGTGTTCCCGGGTGGTGAAGTCGGTGATCGCCAACTCGTGTGTATTGAGGAGCACGAGATTGACGCCCGGGACACGAAGTTGGGCGCCGAGGAAATTACACGGGACATCCCGAACATCTCGGACGAGGTCCT	CCTGACGAGC	0	0	0	230
M00970:52:000000000-KDLMY:1:2113:25105:5884	11	rpoB_3	TSS	A	0	A	2174	ACG	ACGAGGACGCTATCATCCTGAGTAATCGTCTCGTGGAGGAGGACGTCCTGACGAGCATCCATATTGAGGAGCACGAGATTGACGCCCGGGACACGAAGTTGGGCGCCGAGGAAATTACACGGGACATCCCGAACA	GGGAGGGTCA	0	4	0	275					M00970:52:000000000-KDLMY:1:1102:21484:4019	11	rpoB_3	TSS	T	45	G	2271	GTT	TGACGCCCTTGTTCCCGTGCCTCACCCCCCATTCCGAGGTCTTCCGTTGGGCGCCGAGGAAATTACACGGGACATCCCGAACATCTCGGACGAGGTCCTGGCGGACCTGGACGAACGAGGCATCGTGCGAATCGG	CGCCCGGGAC	0	0	0	230
M00970:52:000000000-KDLMY:1:2113:25093:5900	11	rpoB_3	TSS	A	0	A	2174	ACG	ACGAGGACGCTATCATCCTGAGTAATCGTCTCGTGGAGGAGGACGTCCTGACGAGCATCCATATTGAGGAGCACGAGATTGACGCCCGGGACACGAAGTTGGGCGCCGAGGAAATTACACGGGACATCCCGAACA	GGGAGGGTCA	0	4	0	273					M00970:52:000000000-KDLMY:1:1108:26495:16671	11	rpoB_3	TSS	T	45	G	2271	GTT	TGACGCCCTTGTTCCCGTGCCTCACCCCCCATTCCGAGGTCTTCCGTTGGGCGCCGAGGAAATTACACGGGACATCCCGAACATCTCGGACGAGGTCCTGGCGGACCTGGACGAACGAGGCATCGTGCGAATCGG	CGCCCGGGAC	0	0	0	224
M00970:52:000000000-KDLMY:1:2113:20889:14190	11	rpoB_3	TSS	A	0	A	2174	ACG	ACGAGGACGCTATCATCCTGAGTAATCGTCTCGTGGAGGAGGACGTCCTGACGAGCATCCATATTGAGGAGCACGAGATTGACGCCCGGGACACGAAGTTGGGCGCCGAGGAAATTACACGGGACATCCCGAACA	GGGAGGGTCA	0	4	0	275					M00970:52:000000000-KDLMY:1:1114:4323:14042	11	rpoB_3	TSS	T	45	G	2271	GTT	TGACGCCCTTGTTCCCGTGCCTCACCCCCCATTCCGAGGTCTTCCGTTGGGCGCCGAGGAAATTACACGGGACATCCCGAACATCTCGGACGAGGTCCTGGCGGACCTGGACGAACGAGGCATCGTGCGAATCGG	CGCCCGGGAC	0	0	0	230
M00970:52:000000000-KDLMY:1:2113:20900:14206	11	rpoB_3	TSS	A	0	A	2174	ACG	ACGAGGACGCTATCATCCTGAGTAATCGTCTCGTGGAGGAGGACGTCCTGACGAGCATCCATATTGAGGAGCACGAGATTGACGCCCGGGACACGAAGTTGGGCGCCGAGGAAATTACACGGGACATCCCGAACA	GGGAGGGTCA	0	4	0	275					M00970:52:000000000-KDLMY:1:2104:12116:23811	11	rpoB_3	TSS	T	45	G	2271	GTT	TGACGCCCTTGTTCCCGTGCCTCACCCCCCATTCCGAGGTCTTCCGTTGGGCGCCGAGGAAATTACACGGGACATCCCGAACATCTCGGACGAGGTCCTGGCGGACCTGGACGAACGAGGCATCGTGCGAATCGG	CGCCCGGGAC	0	0	0	213
M00970:52:000000000-KDLMY:1:2113:24862:14469	11	rpoB_3	TSS	A	0	A	2174	ACG	ACGAGGACGCTATCATCCTGAGTAATCGTCTCGTGGAGGAGGACGTCCTGACGAGCATCCATATTGAGGAGCACGAGATTGACGCCCGGGACACGAAGTTGGGCGCCGAGGAAATTACACGGGACATCCCGAACA	GGGAGGGTCA	0	4	0	275					M00970:52:000000000-KDLMY:1:2107:2879:16855	11	rpoB_3	TSS	T	45	G	2271	GTT	TGACGCCCTTGTTCCCGTGCCTCACCCCCCATTCCGAGGTCTTCCGTTGGGCGCCGAGGAAATTACACGGGACATCCCGAACATCTCGGACGAGGTCCTGGCGGACCTGGACGAACGAGGCATCGTGCGAATCGG	CGCCCGGGAC	0	0	0	239
M00970:52:000000000-KDLMY:1:2113:25146:18837	11	rpoB_3	TSS	A	0	A	2174	ACG	ACGAGGACGCTATCATCCTGAGTAATCGTCTCGTGGAGGAGGACGTCCTGACGAGCATCCATATTGAGGAGCACGAGATTGACGCCCGGGACACGAAGTTGGGCGCCGAGGAAATTACACGGGACATCCCGAACA	GGGAGGGTCA	0	4	0	275					M00970:52:000000000-KDLMY:1:2114:3835:14249	11	rpoB_3	TSS	T	45	G	2271	GTT	TGACGCCCTTGTTCCCGTGCCTCACCCCCCATTCCGAGGTCTTCCGTTGGGCGCCGAGGAAATTACACGGGACATCCCGAACATCTCGGACGAGGTCCTGGCGGACCTGGACGAACGAGGCATCGTGCGAATCGG	CGCCCGGGAC	0	0	0	220
M00970:52:000000000-KDLMY:1:2113:4839:22600	11	rpoB_3	TSS	A	0	A	2174	ACG	ACGAGGACGCTATCATCCTGAGTAATCGTCTCGTGGAGGAGGACGTCCTGACGAGCATCCATATTGAGGAGCACGAGATTGACGCCCGGGACACGAAGTTGGGCGCCGAGGAAATTACACGGGACATCCCGAACA	GGGAGGGTCA	0	4	0	275					M00970:52:000000000-KDLMY:1:1101:28146:19955	11	rpoB_3	TSS	C	45	C	2310	CTC	CCGACGCCGACGGTGTGCTGCACGCGGGCACCGCGCGCCGCGACGCTCGGACGAGGTCCTGGCGGACCTGGACGAACGAGGCATCGTGCGAATCGGCGCGGAGGTCCGCGACGGCGACATCCTGGTGGGTAAAGT	GGACATCCCG	0	0	0	207
M00970:52:000000000-KDLMY:1:1109:18908:14014	11	rpoB_3	TSS	C	0	C	2175	CGA	CGAGGACGCTATCATCCTGAGTAATCGTCTCGTGGAGGAGGACGTCCTGACGAGCATCCATATTGAGGAGCACGAGATTGACGCCCGGGACACGAAGTTGGGCGCCGAGGAAATTACACGGGACATCCCGAACAT	GGAGGGTCAT	0	3	0	275					M00970:52:000000000-KDLMY:1:2111:20235:26385	11	rpoB_3	TSS	C	45	C	2310	CTC	CCGACGCCGACGGTGTGCTGCACGCGGGCACCGCGCGCCGCGACGCTCGGACGAGGTCCTGGCGGACCTGGACGAACGAGGCATCGTGCGAATCGGCGCGGAGGTCCGCGACGGCGACATCCTGGTGGGTAAAGT	GGACATCCCG	0	0	0	207
M00970:52:000000000-KDLMY:1:1113:17261:4892	11	rpoB_3	TSS	C	0	C	2175	CGA	CGAGGACGCTATCATCCTGAGTAATCGTCTCGTGGAGGAGGACGTCCTGACGAGCATCCATATTGAGGAGCACGAGATTGACGCCCGGGACACGAAGTTGGGCGCCGAGGAAATTACACGGGACATCCCGAACAT	GGAGGGTCAT	0	3	0	282					M00970:52:000000000-KDLMY:1:2111:20232:26402	11	rpoB_3	TSS	C	45	C	2310	CTC	CCGACGCCGACGGTGTGCTGCACGCGGGCACCGCGCGCCGCGACGCTCGGACGAGGTCCTGGCGGACCTGGACGAACGAGGCATCGTGCGAATCGGCGCGGAGGTCCGCGACGGCGACATCCTGGTGGGTAAAGT	GGACATCCCG	0	0	0	207
M00970:52:000000000-KDLMY:1:2102:19394:11264	11	rpoB_3	TSS	C	0	C	2175	CGA	CGAGGACGCTATCATCCTGAGTAATCGTCTCGTGGAGGAGGACGTCCTGACGAGCATCCATATTGAGGAGCACGAGATTGACGCCCGGGACACGAAGTTGGGCGCCGAGGAAATTACACGGGACATCCCGAACAT	GGAGGGTCAT	0	3	0	275					M00970:52:000000000-KDLMY:1:1101:12961:9708	11	rpoB_3	TSS	T	45	C	2316	CGA	TTTGGTTCTGGATCAGTTCCCCGACCGTACGCAGGCGGCGGTTGCCGAAGTCCTGGCGGACCTGGACGAACGAGGCATCGTGCGAATCGGCGCGGAGGTCCGCGACGGCGACATCCTGGTGGGTAAAGTTACCCC	CCCGAACATC	0	5	0	197
M00970:52:000000000-KDLMY:1:2106:21493:19095	11	rpoB_3	TSS	C	0	C	2175	CGA	CGAGGACGCTATCATCCTGAGTAATCGTCTCGTGGAGGAGGACGTCCTGACGAGCATCCATATTGAGGAGCACGAGATTGACGCCCGGGACACGAAGTTGGGCGCCGAGGAAATTACACGGGACATCCCGAACAT	GGAGGGTCAT	0	3	0	275					M00970:52:000000000-KDLMY:1:1107:6108:15037	11	rpoB_3	TSS	T	45	C	2316	CGA	TTTGGTTCTGGATCAGTTCCCCGACCGTACGCAGGCGGCGGTTGCCGAAGTCCTGGCGGACCTGGACGAACGAGGCATCGTGCGAATCGGCGCGGAGGTCCGCGACGGCGACATCCTGGTGGGTAAAGTTACCCC	CCCGAACATC	0	5	0	197
M00970:52:000000000-KDLMY:1:2108:23035:7119	11	rpoB_3	TSS	C	0	C	2175	CGA	CGAGGACGCTATCATCCTGAGTAATCGTCTCGTGGAGGAGGACGTCCTGACGAGCATCCATATTGAGGAGCACGAGATTGACGCCCGGGACACGAAGTTGGGCGCCGAGGAAATTACACGGGACATCCCGAACAT	GGAGGGTCAT	0	3	0	275					M00970:52:000000000-KDLMY:1:1107:6104:15054	11	rpoB_3	TSS	T	45	C	2316	CGA	TTTGGTTCTGGATCAGTTCCCCGACCGTACGCAGGCGGCGGTTGCCGAAGTCCTGGCGGACCTGGACGAACGAGGCATCGTGCGAATCGGCGCGGAGGTCCGCGACGGCGACATCCTGGTGGGTAAAGTTACCCC	CCCGAACATC	0	5	0	197
M00970:52:000000000-KDLMY:1:1101:13941:12215	11	rpoB_3	TSS	G	0	G	2176	GAC	GACGACGCTATCATCCTGAGTAATCGTCTCGTGGAGGAGGACGTCCTGACGAGCATCCATATTGAGGAGCACGAGATTGACGCCCGGGACACGAAGTTGGGCGCCGAGGAAATTACACGGGACATCCCGAACATC	GAGGGTCATA	0	2	9	273					M00970:52:000000000-KDLMY:1:1110:24721:6909	11	rpoB_3	TSS	T	45	C	2316	CGA	TTTGGTTCTGGATCAGTTCCCCGACCGTACGCAGGCGGCGGTTGCCGAAGTCCTGGCGGACCTGGACGAACGAGGCATCGTGCGAATCGGCGCGGAGGTCCGCGACGGCGACATCCTGGTGGGTAAAGTTACCCC	CCCGAACATC	0	5	0	197
M00970:52:000000000-KDLMY:1:1103:2655:10392	11	rpoB_3	TSS	G	0	G	2176	GAC	GACGACGCTATCATCCTGAGTAATCGTCTCGTGGAGGAGGACGTCCTGACGAGCATCCATATTGAGGAGCACGAGATTGACGCCCGGGACACGAAGTTGGGCGCCGAGGAAAGTAACGGGTACAGGGCGAAAAGG	GAGGGTCATA	0	2	9	222					M00970:52:000000000-KDLMY:1:2103:23306:8554	11	rpoB_3	TSS	C	45	C	2316	CGA	CGTATGCATGTGATACCGGGTAGGGGTTGTGTGTGCGGGGTTGTGCGAGGTCCTGGCGGACCTGGACGAACGAGGCATCGTGCGAATCGGCGCGGAGGTCCGCGACGGCGACATCCTGGTGGGTAAAGTTACCCC	CCCGAACATC	0	5	0	201
M00970:52:000000000-KDLMY:1:1106:19758:3016	11	rpoB_3	TSS	G	0	G	2176	GAA	GAAGACGCTATCATCCTGAGTAATCGTCTCGTGGAGGAGGACGTCCTGACGAGCATCCATATTGAGGAGCACGAGATTGACGCCCGGGACACGAAGTTGGGCGCCGAGGAAATTACACGGGACATCCCGAACATC	GAGGGTCATA	0	2	9	273					M00970:52:000000000-KDLMY:1:2103:14068:13815	11	rpoB_3	TSS	T	45	C	2316	CGA	TTTGGTTCTGGATCAGTTCCCCGACCGTACGCAGGCGGCGGTTGCCGAAGTCCTGGCGGACCTGGACGAACGAGGCATCGTGCGAATCGGCGCGGAGGTCCGCGACGGCGACATCCTGGTGGGTAAAGTTACCCC	CCCGAACATC	0	5	0	197
M00970:52:000000000-KDLMY:1:1106:3893:22227	11	rpoB_3	TSS	G	0	G	2176	GAC	GACGACGCTATCATCCTGAGTAATCGTCTCGTGGAGGAGGACGTCCTGACGAGCATCCATATTGAGGAGCACGAGATTGACGCCCGGGACACGAAGTTGGGCGCCGAGGAAATTACACGGGACATCCCGAACATC	GAGGGTCATA	0	2	9	261					M00970:52:000000000-KDLMY:1:2103:28762:17526	11	rpoB_3	TSS	T	45	C	2316	CGA	TTTGGTTCTGGATCAGTTCCCCGACCGTACGCAGGCGGCGGTTGCCGAAGTCCTGGCGGACCTGGACGAACGAGGCATCGTGCGAATCGGCGCGGAGGTCCGCGACGGCGACATCCTGGTGGGTAAAGTTACCCC	CCCGAACATC	0	5	0	197
M00970:52:000000000-KDLMY:1:1108:16922:28533	11	rpoB_3	TSS	G	0	G	2176	GAC	GACGACGCTATCATCCTGAGTAATCGTCTCGTGGAGGAGGACGTCCTGACGAGCATCCATATTGAGGAGCACGAGATTGACGCCCGGGACACGAAGTTGGGCGCCGAGGAAATTACACGGGACATCCCGAACATC	GAGGGTCATA	0	2	9	273					M00970:52:000000000-KDLMY:1:2110:28428:14186	11	rpoB_3	TSS	C	45	C	2316	CGA	CGTATGCATGTGATACCGGGTAGGGGTTGTGTGTGCGGGGTTGTGCGAGGTCCTGGCGGACCTGGACGAACGAGGCATCGTGCGAATCGGCGCGGAGGTCCGCGACGGCGACATCCTGGTGGGTAAAGTTACCCC	CCCGAACATC	0	5	0	201
M00970:52:000000000-KDLMY:1:1109:8565:4100	11	rpoB_3	TSS	G	0	G	2176	GAC	GACGACGCTATCATCCTGAGTAATCGTCTCGTGGAGGAGGACGTCCTGACGAGCATCCATATTGAGGAGCACGAGATTGACGCCCGGGACACGAAGTTGGGCGCCGAGGAAATTACACGGGACATCCCGAACATC	GAGGGTCATA	0	2	9	273					M00970:52:000000000-KDLMY:1:2111:20871:22455	11	rpoB_3	TSS	T	45	C	2316	CGA	TTTGGTTCTGGATCAGTTCCCCGACCGTACGCAGGCGGCGGTTGCCGAAGTCCTGGCGGACCTGGACGAACGAGGCATCGTGCGAATCGGCGCGGAGGTCCGCGACGGCGACATCCTGGTGGGTAAAGTTACCCC	CCCGAACATC	0	5	0	197
M00970:52:000000000-KDLMY:1:1110:24072:8135	11	rpoB_3	TSS	G	0	G	2176	GAC	GACGACGCTATCATCCTGAGTAATCGTCTCGTGGAGGAGGACGTCCTGACGAGCATCCATATTGAGGAGCACGAGATTGACGCCCGGGACACGAAGTTGGGCGCCGAGGAAATTACACGGGACATCCCGAACATC	GAGGGTCATA	0	2	9	274					M00970:52:000000000-KDLMY:1:2114:28928:17366	11	rpoB_3	TSS	C	45	C	2316	CGA	CGTATGCATGTGATACCGGGTAGGGGTTGTGTGTGCGGGGTTGTGCGAGGTCCTGGCGGACCTGGACGAACGAGGCATCGTGCGAATCGGCGCGGAGGTCCGCGACGGCGACATCCTGGTGGGTAAAGTTACCCC	CCCGAACATC	0	5	0	201
M00970:52:000000000-KDLMY:1:1110:7577:9476	11	rpoB_3	TSS	G	0	G	2176	GAC	GACGACGCTATCATCCTGAGTAATCGTCTCGTGGAGGAGGACGTCCTGACGAGCATCCATATTGAGGAGCACGAGATTGACGCCCGGGACACGAAGTTGGGCGCCGAGGAAATTACACGGGACATCCCGAACATC	GAGGGTCATA	0	2	9	273					M00970:52:000000000-KDLMY:1:2114:3061:20592	11	rpoB_3	TSS	C	45	C	2316	CGA	CGTATGCATGTGATACCGGGTAGGGGTTGTGTGTGCGGGGTTGTGCGAGGTCCTGGCGGACCTGGACGAACGAGGCATCGTGCGAATCGGCGCGGAGGTCCGCGACGGCGACATCCTGGTGGGTAAAGTTACCCC	CCCGAACATC	0	5	0	201
M00970:52:000000000-KDLMY:1:1110:23526:19109	11	rpoB_3	TSS	G	0	G	2176	GAC	GACGACGCTATCATCCTGAGTAATCGTCTCGTGGAGGAGGACGTCCTGACGAGCATCCATATTGAGGAGCACGAGATTGACGCCCGGGACACGAAGTTGGGCGCCGAGGAAATTACACGGGACATCCCGAACATC	GAGGGTCATA	0	2	9	280					M00970:52:000000000-KDLMY:1:1101:5143:15385	11	rpoB_3	TSS	T	45	C	2346	CAT	TTCGGCCATCAAAAAACAGCATGGCTTTGCCGTTCTGCGTCCACACATCGTGCGAATCGGCGCGGAGGTCCGCGACGGCGACATCCTGGTGGGTAAAGTTACCCCGAAGGGTGAGACTGAACTGACCCCGGAGGA	CCTGGACGAA	0	0	0	230
M00970:52:000000000-KDLMY:1:1110:6864:20103	11	rpoB_3	TSS	G	0	G	2176	GAC	GACGACGCTATCATCCTGAGTAATCGTCTCGTGGAGGAGGACGTCCTGACGAGCATCCATATTGAGGAGCACGAGATTGACGCCCGGGACACGAAGTTGGGCGCCGAGGAAATTACACGGGACATCCCGAACATC	GAGGGTCATA	0	2	9	277					M00970:52:000000000-KDLMY:1:1101:5149:15407	11	rpoB_3	TSS	T	45	C	2346	CAT	TTCGGCCATCAAAAAACAGCATGGCTTTGCCGTTCTGCGTCCACACATCGTGCGAATCGGCGCGGAGGTCCGCGACGGCGACATCCTGGTGGGTAAAGTTACCCCGAAGGGTGAGACTGAACTGACCCCGGAGGA	CCTGGACGAA	0	0	0	230
M00970:52:000000000-KDLMY:1:1111:17098:10174	11	rpoB_3	TSS	G	0	G	2176	GAC	GACGACGCTATCATCCTGAGTAATCGTCTCGTGGAGGAGGACGTCCTGACGAGCATCCATATTGAGGAGCACGAGATTGACGCCCGGGACACGAAGTTGGGCGCCGAGGAAATTACACGGGACATCCCGAACATC	GAGGGTCATA	0	2	9	273					M00970:52:000000000-KDLMY:1:1110:15575:2447	11	rpoB_3	TSS	T	45	C	2346	CAT	TTCGGCCATCAAAAAACAGCATGGCTTTGCCGTTCTGCGTCCACACATCGTGCGAATCGGCGCGGAGGTCCGCGACGGCGACATCCTGGTGGGTAAAGTTACCCCGAAGGGTGAGACTGAACTGACCCCGGAGGA	CCTGGACGAA	0	0	0	230
M00970:52:000000000-KDLMY:1:1112:23441:21488	11	rpoB_3	TSS	G	0	G	2176	GAC	GACGACGCTATCATCCTGAGTAATCGTCTCGTGGAGGAGGACGTCCTGACGAGCATCCATATTGAGGAGCACGAGATTGACGCCCGGGACACGAAGTTGGGCGCCGAGGAAATTACACGGGACATCCCGAACATC	GAGGGTCATA	0	2	9	273					M00970:52:000000000-KDLMY:1:2104:13559:21289	11	rpoB_3	TSS	C	45	C	2676	CTT	CGACGGCGATTATAAAGATCATGACATCAGGAGCGAGACTGAGAACTTGCCCGTGGAGGACATGCCGTTCCTGGCGGACGGTACCCCCGTCGACATCATCCTGAATACGCACGGCGTGCCCCGTCGTATGAACAT	CGTCATCGGT	0	0	0	226
M00970:52:000000000-KDLMY:1:1113:18159:19119	11	rpoB_3	TSS	G	0	G	2176	GAC	GACGACGCTATCATCCTGAGTAATCGTCTCGTGGAGGAGGACGTCCTGACGAGCATCCATATTGAGGAGCACGAGATTGACGCCCGGGACACGAAGTTGGGCGCCGAGGAAATTACACGGGACATCCCGAACATC	GAGGGTCATA	0	2	9	273					M00970:52:000000000-KDLMY:1:1101:13378:22375	11	rpoB_3	TSS	G	45	C	2763	CAT	GTACATGTAGCCCACCTGAGGAGGGCACCATGACGGCATTGCTGCCATTGGCCAAATCCTGGAGACCCACCTGGGTTGGTGCGCCCATAGCGGGTGGAAGGTGGACGCCGCCAAGGGCGTGCCGGACTGGGCCGC	GCCCCGTCGT	0	0	0	228
M00970:52:000000000-KDLMY:1:1114:24615:6557	11	rpoB_3	TSS	G	0	G	2176	GAA	GAAGACGCTATCATCCTGAGTAATCGTCTCGTGGAGGAGGACGTCCTGACGAGCATCCATATTGAGGAGCACGAGATTGACGCCCGGGACACGAAGTTGGGCGCCGAGGAAATTACACGGGACATCCCGAACATC	GAGGGTCATA	0	2	9	273					M00970:52:000000000-KDLMY:1:1101:13358:22390	11	rpoB_3	TSS	G	45	C	2763	CAT	GTACATGTAGCCCACCTGAGGAGGGCACCATGACGGCATTGCTGCCATTGGCCAAATCCTGGAGACCCACCTGGGTTGGTGCGCCCATAGCGGGTGGAAGGTGGACGCCGCCAAGGGCGTGCCGGACTGGGCCGC	GCCCCGTCGT	0	0	0	230
M00970:52:000000000-KDLMY:1:1114:24617:6576	11	rpoB_3	TSS	G	0	G	2176	GAA	GAAGACGCTATCATCCTGAGTAATCGTCTCGTGGAGGAGGACGTCCTGACGAGCATCCATATTGAGGAGCACGAGATTGACGCCCGGGACACGAAGTTGGGCGCCGAGGAAATTACACGGGACATCCCGAACATC	GAGGGTCATA	0	2	9	267					M00970:52:000000000-KDLMY:1:1104:16657:8141	11	rpoB_3	TSS	G	45	C	2763	CAT	GTACATGTAGCCCACCTGAGGAGGGCACCATGACGGCATTGCTGCCATTGGCCAAATCCTGGAGACCCACCTGGGTTGGTGCGCCCATAGCGGGTGGAAGGTGGACGCCGCCAAGGGCGTGCCGGACTGGGCCGC	GCCCCGTCGT	0	0	0	229
M00970:52:000000000-KDLMY:1:2101:16492:1801	11	rpoB_3	TSS	G	0	G	2176	GAC	GACGACGCTATCATCCTGAGTAATCGTCTCGTGGAGGAGGACGTCCTGACGAGCATCCATATTGAGGAGCACGAGATTGACGCCCGGGACACGAAGTTGGGCGCCGAGGAAATTACACGGGACATCCCGAACATC	GAGGGTCATA	0	2	9	274					M00970:52:000000000-KDLMY:1:1105:5715:22780	11	rpoB_3	TSS	G	45	C	2763	CAT	GTACATGTAGCCCACCTGAGGAGGGCACCATGACGGCATTGCTGCCATTGGCCAAATCCTGGAGACCCACCTGGGTTGGTGCGCCCATAGCGGGTGGAAGGTGGACGCCGCCAAGGGCGTGCCGGACTGGGCCGC	GCCCCGTCGT	0	0	0	230
M00970:52:000000000-KDLMY:1:2101:10418:14635	11	rpoB_3	TSS	G	0	G	2176	GAC	GACGACGCTATCATCCTGAGTAATCGTCTCGTGGAGGAGGACGTCCTGACGAGCATCCATATTGAGGAGCACGAGATTGACGCCCGGGACACGAAGTTGGGCGCCGAGGAAATTACACGGGACATCCCGAACATC	GAGGGTCATA	0	2	9	271					M00970:52:000000000-KDLMY:1:1110:9159:7755	11	rpoB_3	TSS	G	45	C	2763	CAT	GTACATGTAGCCCACCTGAGGAGGGCACCATGACGGCATTGCTGCCATTGGCCAAATCCTGGAGACCCACCTGGGTTGGTGCGCCATAGCGGGTGGAAGGGGGACGCCGCCAAGGGCGTGCCGGACTGGGCCGCC	GCCCCGTCGT	0	0	0	210
M00970:52:000000000-KDLMY:1:2101:12240:17801	11	rpoB_3	TSS	G	0	G	2176	GAC	GACGACGCTATCATCCTGAGTAATCGTCTCGTGGAGGAGGACGTCCTGACGAGCATCCATATTGAGGAGCACGAGATTGACGCCCGGGACACGAAGTTGGGCGCCGAGGAAATTACACGGGACATCCCGAACATC	GAGGGTCATA	0	2	9	273					M00970:52:000000000-KDLMY:1:1110:7185:9149	11	rpoB_3	TSS	G	45	C	2763	CAT	GTACATGTAGCCCACCTGAGGAGGGCACCATGACGGCATTGCTGCCATTGGCCAAATCCTGGAGACCCACCTGGGTTGGTGCGCCCATAGCGGGTGGAAGGTGGACGCCGCCAAGGGCGTGCCGGACTGGGCCGC	GCCCCGTCGT	0	0	0	230
M00970:52:000000000-KDLMY:1:2102:8533:8350	11	rpoB_3	TSS	G	0	G	2176	GAC	GACGACGCTATCATCCTGAGTAATCGTCTCGTGGAGGAGGACGTCCTGACGAGCATCCATATTGAGGAGCACGAGATTGACGCCCGGGACACGAAGTTGGGCGCCGAGGAAATTACACGGGACATCCCGAACATC	GAGGGTCATA	0	2	9	273					M00970:52:000000000-KDLMY:1:1112:20416:7728	11	rpoB_3	TSS	G	45	C	2763	CAT	GTACATGTAGCCCACCTGAGGAGGGCACCATGACGGCATTGCTGCCATTGGCCAAATCCTGGAGACCCACCTGGGTTGGTGCGCCCATAGCGGGTGGAAGGTGGACGCCGCCAAGGGCGTGCCGGACTGGGCCGC	GCCCCGTCGT	0	0	0	230
M00970:52:000000000-KDLMY:1:2104:19845:13861	11	rpoB_3	TSS	G	0	G	2176	GAC	GACGACGCTATCATCCTGAGTAATCGTCTCGTGGAGGAGGACGTCCTGACGAGCATCCATATTGAGGAGCACGAGATTGACGCCCGGGACACGAAGTTGGGCGCCGAGGAAATTACACGGGACATCCCGAACATC	GAGGGTCATA	0	2	9	273					M00970:52:000000000-KDLMY:1:1113:6124:11926	11	rpoB_3	TSS	G	45	C	2763	CAT	GTACATGTAGCCCACCTGAGGAGGGCACCATGACGGCATTGCTGCCATTGGCCAAATCCTGGAGACCCACCTGGGTTGGTGCGCCCATAGCGGGTGGAAGGTGGACGCCGCCAAGGGCGTGCCGGACTGGGCCGC	GCCCCGTCGT	0	0	0	230
M00970:52:000000000-KDLMY:1:2104:14425:22554	11	rpoB_3	TSS	G	0	G	2176	GAC	GACGACGCTATCATCCTGAGTAATCGTCTCGTGGAGGAGGACGTCCTGACGAGCATCCATATTGAGGAGCACGAGATTGACGCCCGGGACACGAAGTTGGGCGCCGAGGAAATTACACGGGACATCCCGAACATC	GAGGGTCATA	0	2	9	273					M00970:52:000000000-KDLMY:1:1114:12898:11638	11	rpoB_3	TSS	G	45	C	2763	CAT	GTACATGTAGCCCACCTGAGGAGGGCACCATGACGGCATTGCTGCCATTGGCCAAATCCTGGAGACCCACCTGGGTTGGTGCGCCCATAGCGGGTGGAAGGTGGACGCCGCCAAGGGCGTGCCGGACTGGGCCGC	GCCCCGTCGT	0	0	0	230
M00970:52:000000000-KDLMY:1:2105:7816:13035	11	rpoB_3	TSS	G	0	G	2176	GAA	GAAGACGCTATCATCCTGAGTAATCGTCTCGTGGAGGAGGACGTCCTGACGAGCATCCATATTGAGGAGCACGAGATTGACGCCCGGGACACGAAGTTGGGCGCCGAGGAAATTACACGGGACATCCCGAACATC	GAGGGTCATA	0	2	9	273					M00970:52:000000000-KDLMY:1:2110:25732:22178	11	rpoB_3	TSS	G	45	C	2763	CAT	GTACATGTAGCCCACCTGAGGAGGGCACCATGACGGCATTGCTGCCATTGGCCAAATCCTGGAGACCCACCTGGGTTGGTGCGCCCATAGCGGGTGGAAGGTGGACGCCGCCAAGGGCGTGCCGGACTGGGCCGC	GCCCCGTCGT	0	0	0	231
M00970:52:000000000-KDLMY:1:2105:19775:17899	11	rpoB_3	TSS	G	0	G	2176	GAC	GACGACGCTATCATCCTGAGTAATCGTCTCGTGGAGGAGGACGTCCTGACGAGCATCCATATTGAGGAGCACGAGATTGACGCCCGGGACACGAAGTTGGGCGCCGAGGAAATTACACGGGACATCCCGAACATC	GAGGGTCATA	0	2	9	273					M00970:52:000000000-KDLMY:1:2110:25744:22194	11	rpoB_3	TSS	G	45	C	2763	CAT	GTACATGTAGCCCACCTGAGGAGGGCACCATGACGGCATTGCTGCCATTGGCCAAATCCTGGAGACCCACCTGGGTTGGTGCGCCCATAGCGGGTGGAAGGTGGACGCCGCCAAGGGCGTGCCGGACTGGGCCGC	GCCCCGTCGT	0	0	0	231
M00970:52:000000000-KDLMY:1:2106:15105:14590	11	rpoB_3	TSS	G	0	G	2176	GAC	GACGACGCTATCATCCTGAGTAATCGTCTCGCGGAGGAGGACGTCCTGACGAGCATCCATATTGAGGAGCACGAGATTGACGCCCGGGACACGAAGTTGGGCGCCGAGGAAATTACACGGGACATCCCGAACATC	GAGGGTCATA	0	2	9	271					M00970:52:000000000-KDLMY:1:1112:8472:7301	11	rpoB_3	TSS	C	45	G	2814	GAA	CCAAATCCTGGAGACCCACCTGGGTTGGTGCGCCCATAGCGGGCTGAAGGTGGACGCCGCCAAGAGCGTGCCGGCCTGGGCCGCCCGCCTGCCGGACGAGCTGCTGGAGGCACAGCCGAACGCTATCGTCTCGAC	CGCCCATAGC	0	0	7	196
M00970:52:000000000-KDLMY:1:2106:15124:14595	11	rpoB_3	TSS	G	0	G	2176	GAC	GACGACGCTATCATCCTGAGTAATCGTCTCGAGGAGGAGGACGTCCTGACGAGCATCCATATTGAGGAGCACGAGATTGACGCCCGGGACACGAAGTTGGGCGCCGAGGAAATTACACGGGACATCCCGAACATC	GAGGGTCATA	0	2	9	271					M00970:52:000000000-KDLMY:1:1107:2528:11019	11	rpoB_3	TSS	C	45	C	3138	CAC	CGTCGACATCGATAAGCTTCTAAGTGGTCGATGTCGTCGGTTTCCCACCCAGCAGCCCCTGGGGGGGAAGGCCCAGTTTGGAGGTCAGCGCTTCGGCGAAATGGAGTGCTGGGCCATGCAAGCGTATGGCGCCGC	CCCGTACAGT	5	6	5	219
M00970:52:000000000-KDLMY:1:2107:22055:22372	11	rpoB_3	TSS	G	0	G	2176	GAC	GACGACGCTATCATCCTGAGTAATCGTCTCGTGGAGGAGGACGTCCTGACGAGCATCCATATTGAGGAGCACGAGATTGACGCCCGGGACACGAAGTTGGGCGCCGAGGAAATTACACGGGACATCCCGAACATC	GAGGGTCATA	0	2	9	273					M00970:52:000000000-KDLMY:1:2113:19254:21661	11	rpoB_3	TSS	C	45	C	3138	CAC	CGTCGACATCGATAAGCTTCTAAGTGGTCGATGTCGTCGGTTTCCCACCCAGCAGCCCCTGGGGGGGAAGGCCCAGTTTGGAGGTCAGCGCTTCGGCGAAATGGAGTGCTGGGCCATGCAAGCGTATGGCGCCGC	CCCGTACAGT	5	6	5	230
M00970:52:000000000-KDLMY:1:2110:7644:11633	11	rpoB_3	TSS	G	0	G	2176	GAA	GAAGACGCTATCATCCTGAGTAATCGTCTCGTGGAGGAGGACGTCCTGACGAGCATCCATATTGAGGAGCACGAGATTGACGCCCGGGACACGAAGTTGGGCGCCGAGGAAATTACACGGGACATCCCGAACATC	GAGGGTCATA	0	2	9	273					M00970:52:000000000-KDLMY:1:1102:15687:11427	11	rpoB_3	TSS	T	45	C	3148	CCC	TAACTACGTCGACATCGATAAGCTTCACTTGTCGTCGTCGTCCTTCCCCTGGGGGGGAAGGCCCAGTTTGGAGGTCAGCGCTTCGGCGAAATGGAGTGCTGGGCCATGCAAGCGTATGGCGCCGCCTATACCCTC	ATGATCACCC	0	1	0	230
M00970:52:000000000-KDLMY:1:2113:22079:18224	11	rpoB_3	TSS	G	0	G	2176	GAC	GACGACGCTATCATCCTGAGTAATCGTCTCGTGGAGGAGGACGTCCTGACGAGCATCCATATTGAGGAGCACGAGATTGACGCCCGGGACACGAAGTTGGGCGCCGAGGAAATTACACGGGACATCCCGAACATC	GAGGGTCATA	0	2	9	273					M00970:52:000000000-KDLMY:1:1104:8874:10104	11	rpoB_3	TSS	T	45	C	3148	CCC	TAACTACGTCGACATCGATAAGCTTCACTTGTCGTCGTCGTCCTTCCCCTGGGGGGGAAGGCCCAGTTTGGAGGTCAGCGCTTCGGCGAAATGGAGTGCTGGGCCATGCAAGCGTATGGCGCCGCCTATACCCTC	ATGATCACCC	0	1	0	218
M00970:52:000000000-KDLMY:1:2114:20604:7435	11	rpoB_3	TSS	G	0	G	2176	GAA	GAAGACGCTATCATCCTGAGTAATCGTCTCGTGGAGGAGGACGTCCTGACGAGCATCCATATTGAGGAGCACGAGATTGACGCCCGGGACACGAAGTTGGGCGCCGAGGAAATTACACGGGACATCCCGAACATC	GAGGGTCATA	0	2	9	273					M00970:52:000000000-KDLMY:1:1107:9659:17403	11	rpoB_3	TSS	C	45	C	3255	CAA	CTTCAAGGACGACGACGGCGATTATAAAGATCATGACATCGACTACAAGGACGACGACACCGTGGGTCGCGTGAAGGTGTACGAGGCCATCGTGAAGGGCGAGAACATCCCGGAGCCGGGTATCCCGGAATCGTT	GGAGCTGCTG	0	0	0	226
M00970:52:000000000-KDLMY:1:2114:12032:19250	11	rpoB_3	TSS	G	0	G	2176	GAC	GACGACGCTATCATCCTGAGTAATCGTCTCGTGGAGGAGGACGTCCTGACGAGCATCCATATTGAGGAGCACGAGATTGACGCCCGGGACACGAAGTTGGGCGCCGAGGAAATTACACGGGACATCCCGAACATC	GAGGGTCATA	0	2	9	273					M00970:52:000000000-KDLMY:1:1104:6713:5204	11	rpoB_3	TSS	G	45	C	3260	CCG	GTGGACGTCCCGCACCTCCAGGCCGGCGCGCTCCCGCGACAGGCCCCGACGACACCGTGGGTCGCGTGAAGGTGTACGAGGCCATCGTGAAGGGCGAGAACATCCCGGAGCCGGGTATCCCGGAATCGTTTAAAG	TGCTGACGAT	0	6	0	208
M00970:52:000000000-KDLMY:1:1101:4204:22490	11	rpoB_3	TSS	A	0	A	2177	AGG	AGGACGCTATCATCCTGAGTAATCGTCTCGTGGAGGAGGACGTCCTGACGAGCATCCATATTGAAGGGCACGTTCTGTCTCTTA	AGGGTCATAA	0	1	8	134					M00970:52:000000000-KDLMY:1:2105:4642:8280	11	rpoB_3	TSS	G	45	C	3296	CCA	GAGCTCCGGGAGGGCGAGGATGAAGACTTGGAGCGAGACTGAGAACCATCGTGAAGGGCGAGAACATCCCGGAGCCGGGTATCCCGGAATCGTTTAAAGTCCTGCTGAAGGAGCTCCAGTCCTTGTGCCTGAACG	TGAAGGTGTA	0	3	9	230
M00970:52:000000000-KDLMY:1:1104:9287:23850	11	rpoB_3	TSS	A	0	A	2177	AGG	AGGACGCTATCATCCTGAGTAATCGTCTCGTGGAGGAGGACGTCCTGACGAGCATCCATATTGAAGGGCACGTTCTGTCTCTTA	AGGGTCATAA	0	1	8	134					M00970:52:000000000-KDLMY:1:2106:10963:7004	11	rpoB_3	TSS	A	45	T	3302	TGA	AAGTGTTTAAGGGCGCATGGTGGATGCCTTGACACTGGGAGCCGATGAAGGGCGAGAACATCCCGGAGCCGGGTATCCCGGAATCGTTTAAAGTCCTGCTGAAGGAGCTCCAGTCCTTGTGCCTGAACGTCGAGG	TGTACGAGGC	0	0	3	209
M00970:52:000000000-KDLMY:1:1107:17739:3833	11	rpoB_3	TSS	A	0	A	2177	AGG	AGGACGCTATCATCCTGAGTAATCGTCTCGTGGAGGAGGACGTCCTGACGAGCATCCATATTGAAGGGCACGTTCTGTCTCTTA	AGGGTCATAA	0	1	8	132					M00970:52:000000000-KDLMY:1:2108:10332:7256	11	rpoB_3	TSS	C	45	C	3315	CAT	CCAGGGGATCGAGCGCCGCGCGAGCCTCACCCAGGCGCAGCGTCCCATCCCGGAGCCGGGTATCCCGGAATCGTTTAAAGTCCTGCTGAAGGAGCTCCAGTCCTTGTGCCTGAACGTCGAGGTCCTGTCTTCGGA	CGTGAAGGGC	0	0	0	230
M00970:52:000000000-KDLMY:1:1108:4209:13174	11	rpoB_3	TSS	A	0	A	2177	AGG	AGGACGCTATCATCCTGAGTAATCGTCTCGTGGAGGAGGACGTCCTGACGAGCATCCATATTGAAGGGCACGTTCTGTCTCTTA	AGGGTCATAA	0	1	8	134					M00970:52:000000000-KDLMY:1:1104:8718:20932	11	rpoB_3	TSS	C	45	C	3351	CCT	CTAGTTAACTACGTCGACATCGATAAGCAGGGATGTCGCCGTCGCCCTGCTGAAGGAGCTCCAGTCCTTGTGCCTGAACGTCGAGGTCCTGTCTTCGGACGGTGCCGCCATCGAGCTCCGGGAGGGCGAGACTGA	GGAATCGTTT	0	0	0	197
M00970:52:000000000-KDLMY:1:1109:14857:23490	11	rpoB_3	TSS	A	0	A	2177	AGG	AGGACGCTATCATCCTGAGTAATCGTCTCGTGGAGGAGGACGTCCTGACGAGCATCCATATTGAAGGGCACGTTCTGTCTCTTA	AGGGTCATAA	0	1	8	134					M00970:52:000000000-KDLMY:1:1105:14547:24164	11	rpoB_3	TSS	C	45	C	3351	CCT	CTAGTTAACTACGTCGACATCGATAAGCAGGGATGTCGCCGTCGCCCTGCTGAAGGAGCTCCAGTCCTTGTGCCTGAACGTCGAGGTCCTGTCTTCGGACGGTGCCGCCATCGAGCTCCGGGAGGGCGAGGATGA	GGAATCGTTT	0	0	0	209
M00970:52:000000000-KDLMY:1:1110:5914:22091	11	rpoB_3	TSS	A	0	A	2177	AGG	AGGACGCTATCATCCTGAGTAATCGTCTCGTGGAGGAGGACGTCCTGACGAGCATCCATATTGAAGGGCACGTTCTGTCTCTTA	AGGGTCATAA	0	1	8	128					M00970:52:000000000-KDLMY:1:1110:12721:14534	11	rpoB_3	TSS	C	45	C	3351	CCT	CTAGTTAACTACGTCGACATCGATAAGCAGGGATGTCGCCGTCGCCCTGCTGAAGGAGCTCCAGTCCTTGTGCCTGAACGTCGAGGTCCTGTCTTCGGACGGTGCCGCCATCGAGCTCCGGGAGGGCGAGGATGA	GGAATCGTTT	0	0	0	209
M00970:52:000000000-KDLMY:1:1111:16170:4318	11	rpoB_3	TSS	A	0	A	2177	AGG	AGGACGCTATCATCCTGAGTAATCGTCTCGTGGAGGAGGACGTCCTGACGAGCATCCATATTGAAGGGCACGTTCTGTCTCTTA	AGGGTCATAA	0	1	8	134					M00970:52:000000000-KDLMY:1:2103:17179:7693	11	rpoB_3	TSS	C	45	C	3351	CCT	CTAGTTAACTACGTCGACATCGATAAGCAGGGATGTCGCCGTCGCCCTGCTGAAGGAGCTCCAGTCCTTGTGCCTGAACGTCGAGGTCCTGTCTTCGGACGGTGCCGCCATCGAGCTCCGGGAGGGCGAGGATGA	GGAATCGTTT	0	0	0	196
M00970:52:000000000-KDLMY:1:1112:18784:20784	11	rpoB_3	TSS	A	0	A	2177	AGG	AGGACGCTATCATCCTGAGTAATCGTCTCGTGGAGGAGGACGTCCTGACGAGCATCCATATTGAAGGGCACGTTCTGTCTCTTA	AGGGTCATAA	0	1	8	134					M00970:52:000000000-KDLMY:1:2104:5684:7129	11	rpoB_3	TSS	C	45	C	3351	CCT	CTAGTTAACTACGTCGACATCGATAAGCAGGGATGTCGCCGTCGCCCTGCTGAAGGAGCTCCAGTCCTTGTGCCTGAACGTCGAGGTCCTGTCTTCGGACGGTGCCGCCATCGAGCTCCGGGAGGGCGAGGATGA	GGAATCGTTT	0	0	0	205
M00970:52:000000000-KDLMY:1:1113:21752:27609	11	rpoB_3	TSS	A	0	A	2177	AGG	AGGACGCTATCATCCTGAGTAATCGTCTCGTGGAGGAGGACGTCCTGACGAGCATCCATATTGAAGGGCACGTTCTGTCTCTTA	AGGGTCATAA	0	1	8	134					M00970:52:000000000-KDLMY:1:1113:11120:24507	11	rpoB_3	TSS	G	45	C	3378	CCT	GTGGACGTCCCGCACCTCCAGGCCGGCGCGCTCCCGCGACAGGCCCCTGAACGTCGAGGTCCTGTCTTCGGACGGTGCCGCCATCGAGCTCCGGGAGGGCGAGGATGAAGACTTGGAGCGAGCGGCGGCGAACCT	GCTCCAGTCC	0	0	0	227
M00970:52:000000000-KDLMY:1:1114:12553:10656	11	rpoB_3	TSS	A	0	A	2177	AGG	AGGACGCTATCATCCTGAGTAATCGTCTCGTGGAGGAGGACGTCCTGACGAGCATCCATATTGAGGAGCGCGAGATTGACGCCCGGGACACGAAGTTGGGCGCCGAGGAAATTACACGGGACATCCCGAACATCT	AGGGTCATAA	0	1	8	273					M00970:52:000000000-KDLMY:1:1114:20955:10582	11	rpoB_3	TSS	G	45	C	3378	CCT	GTGGACGTCCCGCACCTCCAGGCCGGCGCGCTCCCGCGACAGGCCCCTGAACGTCGAGGTCCTGTCTTCGGACGGTGCCGCCATCGAGCTCCGGGAGGGCGAGGATGAAGACTTGGAGCGAGCGGCGGCGAACCT	GCTCCAGTCC	0	0	0	227
M00970:52:000000000-KDLMY:1:1114:15015:26873	11	rpoB_3	TSS	A	0	A	2177	AGG	AGGACGCTATCATCCTGAGTAATCGTCTCGTGGAGGAGGACGTCCTGACGAGCATCCATATTGAGGAGCACGAGATTGACGCCCGGGACACGAAGTTGGGCGCCGAGGAAATTACACGGGACATCCCGAACATCT	AGGGTCATAA	0	1	8	275					M00970:52:000000000-KDLMY:1:2103:5701:19580	11	rpoB_3	TSS	G	45	C	3378	CCT	GTGGACGTCCCGCACCTCCAGGCCGGCGCGCTCCCGCGACAGGCCCCTGAACGTCGAGGTCCTGTCTTCGGACGGTGCCGCCATCGAGCTCCGGGAGGGCGAGGATGAAGACTTGGAGCGAGCGGCGGCGAACCT	GCTCCAGTCC	0	0	0	221
M00970:52:000000000-KDLMY:1:1114:15023:26900	11	rpoB_3	TSS	A	0	A	2177	AGG	AGGACGCTATCATCCTGAGTAATCGTCTCGTGGAGGAGGACGTCCTGACGAGCATCCATATTGAGGAGCACGAGATTGACGCCCGGGACACGAAGTTGGGCGCCGAGGAAATTACACGGGACATCCCGAACATCT	AGGGTCATAA	0	1	8	275					M00970:52:000000000-KDLMY:1:1102:9346:10927	11	rpoB_3	TSS	A	45	G	3381	GAT	AGAAGCTTCTCGCCTGCGCCCGTCTCTGGAGGCCCCACCCATGTCGATCGTCGAGGTCCTGTCTTCGGACGGTGCCGCCATCGAGCTCCGGGAGGGCGAGGATGAAGACTTGGAGCGAGCGGCGGCGAACCTGGG	CCAGTCCTTG	0	0	0	220
M00970:52:000000000-KDLMY:1:2101:5064:10441	11	rpoB_3	TSS	A	0	A	2177	AGG	AGGACGCTATCATCCTGAGTAATCGTCTCGTGGAGGAGGACGTCCTGACGAGCATCCATATTGAAGGGCACGTTCTGTCTCTTA	AGGGTCATAA	0	1	8	134					M00970:52:000000000-KDLMY:1:1102:23603:12093	11	rpoB_3	TSS	G	45	C	3384	CGT	GTGGACGTCCCGCACCTCCAGGCCGGCGCGCTCCCGCGACAGGCCCGTCGAGGTCCTGTCTTCGGACGGTGCCGCCATCGAGCTCCGGGAGGGCGAGGATGAAGACTTGGAGCGAGCGGCGGCGAACCTGGGTAT	GTCCTTGTGC	0	0	0	221
M00970:52:000000000-KDLMY:1:2101:15146:20494	11	rpoB_3	TSS	A	0	A	2177	AGG	AGGACGCTATCATCCTGAGTAATCGTCTCGTGGAGGAGGACGTCCTGACGAGCATCCATATTGAAGGGCACGTTCTGTCTCTTA	AGGGTCATAA	0	1	8	134					M00970:52:000000000-KDLMY:1:1104:21265:13019	11	rpoB_3	TSS	G	45	C	3384	CGT	GTGGACGTCCCGCACCTCCAGGCCGGCGCGCTCCCGCGACAGGCCCGTCGAGGTCCTGTCTTCGGACGGTGCCGCCATCGAGCTCCGGGAGGGCGAGGATGAAGACTTGGAGCGAGCGGCGGCGAACCTGGGTAT	GTCCTTGTGC	0	0	0	221
M00970:52:000000000-KDLMY:1:2102:21639:25420	11	rpoB_3	TSS	A	0	A	2177	AGG	AGGACGCTATCATCCTGAGTAATCGTCTCGTGGAGGAGGACGTCCTGACGAGCATCCATATTGAAGGGCACGTTCTGTCTCTTA	AGGGTCATAA	0	1	8	134					M00970:52:000000000-KDLMY:1:1105:18868:15063	11	rpoB_3	TSS	G	45	C	3384	CGT	GTGGACGTCCCGCACCTCCAGGCCGGCGCGCTCCCGCGACAGGCCCGTCGAGGTCCTGTCTTCGGACGGTGCCGCCATCGAGCTCCGGGAGGGCGAGGATGAAGACTTGGAGCGAGCGGCGGCGAACCTGGGTAT	GTCCTTGTGC	0	0	0	221
M00970:52:000000000-KDLMY:1:2104:18917:4737	11	rpoB_3	TSS	A	0	A	2177	AGG	AGGACGCTATCATCCTGAGTAATCGTCTCGTGGAGGAGGACGTCCTGACGAGCATCCATATTGAAGGGCACGTTCTGTCTCTTA	AGGGTCATAA	0	1	8	134					M00970:52:000000000-KDLMY:1:1106:6672:7829	11	rpoB_3	TSS	G	45	C	3384	CGT	GTGGACGTCCCGCACCTCCAGGCCGGCGCGCTCCCGCGACAGGCCCGTCGAGGTCCTGTCTTCGGACGGTGCCGCCATCGAGCTCCGGGAGGGCGAGGATGAAGACTTGGAGCGAGCGGCGGCGAACCTGGGTAT	GTCCTTGTGC	0	0	0	209
M00970:52:000000000-KDLMY:1:2104:18109:9804	11	rpoB_3	TSS	A	0	A	2177	AGG	AGGACGCTATCATCCTGAGTAATCGTCTCGTGGAGGAGGACGTCCTGACGAGCATCCATATTGAAGGGCACGTTCTGTCTCTTA	AGGGTCATAA	0	1	8	134					M00970:52:000000000-KDLMY:1:1107:21128:24801	11	rpoB_3	TSS	G	45	C	3384	CGT	GTGGACGTCCCGCACCTCCAGGCCGGCGCGCTCCCGCGACAGGCCCGTCGAGGTCCTGTCTTCGGACGGTGCCGCCATCGAGCTCCGGGAGGGCGAGGATGAAGACTTGGAGCGAGCGGCGGCGAACCTGGGTAT	GTCCTTGTGC	0	0	0	221
M00970:52:000000000-KDLMY:1:2105:7100:20000	11	rpoB_3	TSS	A	0	A	2177	AGG	AGGACGCTATCATCCTGAGTAATCGTCTCGTGGAGGAGGACGTCCTGACGAGCATCCATATTGAAGGGCACGTTCTGTCTCTTA	AGGGTCATAA	0	1	8	134					M00970:52:000000000-KDLMY:1:1108:8179:5280	11	rpoB_3	TSS	G	45	C	3384	CGT	GTGGACGTCCCGCACCTCCAGGCCGGCGCGCTCCCGCGACAGGCCCGTCGAGGTCCTGTCTTCGGACGGTGCCGCCATCGAGCTCCGGGAGGGCGAGGATGAAGACTTGGAGCGAGCGGCGGCGAACCTGGGTAT	GTCCTTGTGC	0	0	0	219
M00970:52:000000000-KDLMY:1:2106:4900:11863	11	rpoB_3	TSS	A	0	A	2177	AGG	AGGACGCTATCATCCTGAGTAATCGTCTCGTGGAGGAGCACGTCCTGACGAGCATCCATATTGAAGGGCACGTTCTGTCTCTTA	AGGGTCATAA	0	1	8	128					M00970:52:000000000-KDLMY:1:1108:7215:19214	11	rpoB_3	TSS	G	45	C	3384	CGT	GTGGACGTCCCGCACCTCCAGGCCGGCGCGCTCCCGCGACAGGCCCGTCGAGGTCCTGTCTTCGGACGGTGCCGCCATCGAGCTCCGGGAGGGCGAGGATGAAGACTTGGAGCGAGCGGCGGCGAACCTGGGTAT	GTCCTTGTGC	0	0	0	221
M00970:52:000000000-KDLMY:1:2106:24817:23819	11	rpoB_3	TSS	A	0	A	2177	AGG	AGGACGCTATCATCCTGAGTAATCGTCTCGTGGAGGAGGACGTCCTGACGAGCATCCATATTGAAGGGCACGTTCTGTCTCTTA	AGGGTCATAA	0	1	8	134					M00970:52:000000000-KDLMY:1:1109:25384:23979	11	rpoB_3	TSS	G	45	C	3384	CGT	GTGGACGTCCCGCACCTCCAGGCCGGCGCGCTCCCGCGACAGGCCCGTCGAGGTCCTGTCTTCGGACGGTGCCGCCATCGAGCTCCGGGAGGGCGAGGATGAAGACTTGGAGCGAGCGGCGGCGAACCTGGGTAT	GTCCTTGTGC	0	0	0	222
M00970:52:000000000-KDLMY:1:2106:17530:27721	11	rpoB_3	TSS	A	0	A	2177	AGG	AGGACGCTATCATCCTGAGTAATCGTCTCGTGGAGGAGGACGTCCTGACGAGCATCCATATTGAAGGGCACGTTCTGTCTCTTA	AGGGTCATAA	0	1	8	134					M00970:52:000000000-KDLMY:1:1110:3910:10507	11	rpoB_3	TSS	G	45	C	3384	CGT	GTGGACGTCCCGCACCTCCAGGCCGGCGCGCTCCCGCGACAGGCCCGTCGAGGTCCTGTCTTCGGACGGTGCCGCCATCGAGCTCCGGGAGGGCGAGGATGAAGACTTGGAGCGAGCGGCGGCGAACCTGGGTAT	GTCCTTGTGC	0	0	0	221
M00970:52:000000000-KDLMY:1:2108:4260:8011	11	rpoB_3	TSS	A	0	A	2177	AGG	AGGACGCTATCATCCTGAGTAATCGTCTCGTGGAGGAGGACGTCCTGACGAGCATCCATATTGAAGGGCACGTTCTGTCTCTTA	AGGGTCATAA	0	1	8	134					M00970:52:000000000-KDLMY:1:1110:25347:10853	11	rpoB_3	TSS	G	45	C	3384	CGT	GTGGACGTCCCGCACCTCCAGGCCGGCGCGCTCCCGCGACAGGCCCGTCGAGGTCCTGTCTTCGGACGGTGCCGCCATCGAGCTCCGGGAGGGCGAGGATGAAGACTTGGAGCGAGCGGCGGCGAACCTGGGTAT	GTCCTTGTGC	0	0	0	221
M00970:52:000000000-KDLMY:1:1101:12648:2832	11	rpoB_3	TSS	G	0	G	2178	GGA	GGACGCTATCATCCTGAGTAATCGTCTCGTGGAGGAGGACGTCCTGACGAGCATCCATATTGAGGAGCACGAGATTGACGCCCGGGACACGAAGTTGGGCGCCGAGGAAATTACACGGGACATCCCGAACATCTC	GGGTCATAAT	0	6	7	275					M00970:52:000000000-KDLMY:1:1113:24549:10660	11	rpoB_3	TSS	G	45	C	3384	CGT	GTGGACGTCCCGCACCTCCAGGCCGGCGCGCTCCCGCGACAGGCCCGTCGAGGTCCTGTCTTCGGACGGTGCCGCCATCGAGCTCCGGGAGGGCGAGGATGAAGACTTGGAGCGAGCGGCGGCGAACCTGGGTAT	GTCCTTGTGC	0	0	0	221
M00970:52:000000000-KDLMY:1:1101:4121:13117	11	rpoB_3	TSS	G	0	G	2178	GGA	GGACGCTATCATCCTGAGTAATCGTCTCGTGGAGGAGGACGTCCTGACGAGCATCCATATTGAGGAGCACGAGATTGACGCCCGGGACACGAAGTTGGGCGCCGAGGAAATTACACGGGACATCCCGAACATCTC	GGGTCATAAT	0	6	7	275					M00970:52:000000000-KDLMY:1:2101:12466:20994	11	rpoB_3	TSS	G	45	C	3384	CGT	GTGGACGTCCCGCACCTCCAGGCCGGCGCGCTCCCGCGACAGGCCCGTCGAGGTCCTGTCTTCGGACGGTGCCGCCATCGAGCTCCGGGAGGGCGAGGATGAAGACTTGGAGCGAGCGGCGGCGAACCTGGGTAT	GTCCTTGTGC	0	0	0	221
M00970:52:000000000-KDLMY:1:1101:4109:13130	11	rpoB_3	TSS	G	0	G	2178	GGA	GGACGCTATCATCCTGAGTAATCGTCTCGTGGAGGAGGACGTCCTGACGAGCATCCATATTGAGGAGCACGAGATTGACGCCCGGGACACGAAGTTGGGCGCCGAGGAAATTACACGGGACATCCCGAACATCTC	GGGTCATAAT	0	6	7	275					M00970:52:000000000-KDLMY:1:2102:12952:6565	11	rpoB_3	TSS	G	45	C	3384	CGT	GTGGACGTCCCGCACCTCCAGGCCGGCGCGCTCCCGCGACAGGCCCGTCGAGGTCCTGTCTTCGGACGGTGCCGCCATCGAGCTCCGGGAGGGCGAGGATGAAGACTTGGAGCGAGCGGCGGCGAACCTGGGTAT	GTCCTTGTGC	0	0	0	221
M00970:52:000000000-KDLMY:1:1101:14498:13989	11	rpoB_3	TSS	G	0	G	2178	GGA	GGACGCTATCATCCTGAGTAATCGTCTCGTGGAGGAGGACGTCCTGACGAGCATCCATATTGAGGAGCACGAGATTGACGCCCGGGACACGAAGTTGGGCGCCGAGGAAATTACACGGGACATCCCGAACATCTC	GGGTCATAAT	0	6	7	275					M00970:52:000000000-KDLMY:1:2105:3716:21985	11	rpoB_3	TSS	G	45	C	3384	CGT	GTGGACGTCCCGCACCTCCAGGCCGGCGCGCTCCCGCGACAGGCCCGTCGAGGTCCTGTCTTCGGACGGTGCCGCCATCGAGCTCCGGGAGGGCGAGGATGAAGACTTGGAGCGAGCGGCGGCGAACCTGGGTAT	GTCCTTGTGC	0	0	0	221
M00970:52:000000000-KDLMY:1:1101:7203:20894	11	rpoB_3	TSS	G	0	G	2178	GGA	GGACGCTATCATCCTGAGTAATCGTCTCGTGGAGGAGGACGTCCTGACGAGCATCCATATTGAGGAGCACGAGATTGACGCCCGGGACACGAAGTTGGGCGCCGAGGAAATTACACGGGACATCCCGAACATCTC	GGGTCATAAT	0	6	7	275					M00970:52:000000000-KDLMY:1:2110:7604:12104	11	rpoB_3	TSS	G	45	C	3384	CGT	GTGGACGTCCCGCACCTCCAGGCCGGCGCGCTCCCGCGACAGGCCCGTCGAGGTCCTGTCTTCGGACGGTGCCGCCATCGAGCTCCGGGAGGGCGAGGATGAAGACTTGGAGCGAGCGGCGGCGAACCTGGGTAT	GTCCTTGTGC	0	0	0	219
M00970:52:000000000-KDLMY:1:1101:14629:22043	11	rpoB_3	TSS	G	0	G	2178	GGA	GGACGCTATCATCCTGAGTAATCGTCTCGTGGAGGAGGACGTCCTGACGAGCATCCATATTGAGGAGCACGAGATTGACGCCCGGGACACGAAGTTGGGCGCCGAGGAAATTACACGGGACATCCCGAACATCTC	GGGTCATAAT	0	6	7	276					M00970:52:000000000-KDLMY:1:2113:23423:16741	11	rpoB_3	TSS	G	45	C	3384	CGT	GTGGACGTCCCGCACCTCCAGGCCGGCGCGCTCCCGCGACAGGCCCGTCGAGGTCCTGTCTTCGGACGGTGCCGCCATCGAGCCCCGGGAGGGCGAGGATGAAGACTTGGAGCGAGCGGCGGCGAACCTGGGTAT	GTCCTTGTGC	0	0	0	214
M00970:52:000000000-KDLMY:1:1101:14611:22050	11	rpoB_3	TSS	G	0	G	2178	GGA	GGACGCTATCATCCTGAGTAATCGTCTCGTGGAGGAGGACGTCCTGACGAGCATCCATATTGAGGAGCACGAGATTGACGCCCGGGACACGAAGTTGGGCGCCGAGGAAATTACACGGGACATCCCGAACATCTC	GGGTCATAAT	0	6	7	276					M00970:52:000000000-KDLMY:1:1101:21534:20381	11	rpoB_3	TSS	G	45	C	3393	CCT	GTGGACGTCCCGCACCTCCAGGCCGGCGCGCTCCCGCGACAGGCCCCTGTCTTCGGACGGTGCCGCCATCGAGCTCCGGGAGGGCGAGGATGAAGACTTGGAGCGAGCGGCGGCGAACCTGGGTATCAACCTGTC	CCTGAACGTC	0	5	0	209
M00970:52:000000000-KDLMY:1:1101:10922:24257	11	rpoB_3	TSS	G	0	G	2178	GGA	GGACGCTATCATCCTGAGTAATCGTCTCGTGGAGGAGGACGTCCTGACGAGCATCCATATTGAGGAGCACGAGATTGACGCCCGGGACACGAAGTTGGGCGCCGAGGAAATTACACGGGACATCCCGAACATCTC	GGGTCATAAT	0	6	7	281					M00970:52:000000000-KDLMY:1:1110:15727:18577	11	rpoB_3	TSS	G	45	C	3393	CCT	GTGGACGTCCCGCACCTCCAGGCCGGCGCGCTCCCGCGACAGGCCCCTGTCTTCGGACGGTGCCGCCATCGAGCTCCGGGAGGGCGAGGATGAAGACTTGGAGCGAGCGGCGGCGAACCTGGGTATCAACCTGTC	CCTGAACGTC	0	5	0	209
M00970:52:000000000-KDLMY:1:1102:20160:3363	11	rpoB_3	TSS	G	0	G	2178	GGA	GGACGCTATCATCCTGAGTAATCGTCTCGTGGAGGAGGACGTCCTGACGAGCATCCATATTGAGGAGCACGAGATTGACGCCCGGGACACGAAGTTGGGCGCCGAGGAAATTACACGGGACATCCCGAACATCTC	GGGTCATAAT	0	6	7	275					M00970:52:000000000-KDLMY:1:1111:15798:26944	11	rpoB_3	TSS	G	45	C	3393	CCT	GTGGACGTCCCGCACCTCCAGGCCGGCGCGCTCCCGCGACAGGCCCCTGTCTTCGGACGGTGCCGCCATCGAGCTCCGGGAGGGCGAGGATGAAGACTTGGAGCGAGCGGCGGCGAACCTGGGTATCAACCTGTC	CCTGAACGTC	0	5	0	209
M00970:52:000000000-KDLMY:1:1102:12501:12649	11	rpoB_3	TSS	G	0	G	2178	GGA	GGACGCTATCATCCTGAGTAATCGTCTCGTGGAGGAGGACGTCCTGACGAGCATCCATATTGAGGAGCACGAGATTGACGCCCGGGACACGAAGTTGGGCGCCGAGGAAATTACACGGGACATCCCGAACATCTC	GGGTCATAAT	0	6	7	275					M00970:52:000000000-KDLMY:1:2104:11940:27986	11	rpoB_3	TSS	G	45	C	3393	CCT	GTGGACGTCCCGCACCTCCAGGCCGGCGCGCTCCCGCGACAGGCCCCTGTCTTCGGACGGTGCCGCCATCGAGCTCCGGGAGGGCGAGGATGAAGACTTGGAGCGAGCGGCGGCGAACCTGGGTATCAACCTGTC	CCTGAACGTC	0	5	0	209
M00970:52:000000000-KDLMY:1:1102:12516:12658	11	rpoB_3	TSS	G	0	G	2178	GGA	GGACGCTATCATCCTGAGTAATCGTCTCGTGGAGGAGGACGTCCTGACGAGCATCCATATTGAGGAGCACGAGATTGACGCCCGGGACACGAAGTTGGGCGCCGAGGAAATTACACGGGACATCCCGAACATCTC	GGGTCATAAT	0	6	7	275					M00970:52:000000000-KDLMY:1:2104:11948:28003	11	rpoB_3	TSS	G	45	C	3393	CCT	GTTGACGTCCCGCACCTCCAGGCCGGCGCGCTCCCGCGACAGGCCCCTGTCTTCGGACGGTGCCGCCATCGAGCTCCGGGAGGGCGAGGATGAAGACTTGGAGCGAGCGGCGGCGAACCTGGGTATCAACCTGTC	CCTGAACGTC	0	5	0	207
M00970:52:000000000-KDLMY:1:1102:20426:20365	11	rpoB_3	TSS	G	0	G	2178	GGA	GGACGCTATCATCCTGAGTAATCGTCTCGTGGAGGAGGACGTCCTGACGAGCATCCATATTGAGGAGCACGAGATTGACGCCCGGGACACGAAGTTGGGCGCCGAGGAAATTACACGGGACATCCCGAACATCTC	GGGTCATAAT	0	6	7	275					M00970:52:000000000-KDLMY:1:2109:26423:11013	11	rpoB_3	TSS	G	45	C	3393	CCT	GTGGACGTCCCGCACCTCCAGGCCGGCGCGCTCCCGCGACAGGCCCCTGTCTTCGGACGGTGCCGCCATCGAGCTCCGGGAGGGCGAGGATGAAGACTTGGAGCGAGCGGCGGCGAACCTGGGTATCAACCTGTC	CCTGAACGTC	0	5	0	209
M00970:52:000000000-KDLMY:1:1102:10271:20444	11	rpoB_3	TSS	G	0	G	2178	GGA	GGACGCTATCATCCTGAGTAATCGTCTCGTGGAGGAGGATGTCCTGACGAGCATCCATATTGAGGAGCACGAGATTGACGCCCGGGACACGAAGTTGGGCGCCGAGGAAATTACACGGGACATCCCGAACATCTC	GGGTCATAAT	0	6	7	267					M00970:52:000000000-KDLMY:1:2110:22294:8506	11	rpoB_3	TSS	T	44	G	2195	GTA	TCTTGCCCGTGGAGGACATGCCGTTCCTGGCGGACGGTACCCCCGTAATCGTCTCGTGGAGGAGGACGTCCTGACGAGCATCCATATTGAGGAGCACGAGATTGACGCCCGGGACACGAAGTTGGGCGCCGAGGA	ACGCTATCAT	5	1	5	231
M00970:52:000000000-KDLMY:1:1102:11989:23821	11	rpoB_3	TSS	G	0	G	2178	GGA	GGACGCTATCATCCTGAGTAATCGTCTCGTGGAGGAGGACGTCCTGACGAGCATCCATATTGAGGAGCACGAGATTGACGCCCGGGACACGAAGTTGGGCGCCGAGGAAATTACACGGGACATCCCGAACATCTC	GGGTCATAAT	0	6	7	275					M00970:52:000000000-KDLMY:1:2112:6213:10566	11	rpoB_3	TSS	T	44	G	2195	GTA	TCTTGCCCGTGGAGGACATGCCGTTCCTGGCGGACGGTACCCCCGTAATCGTCTCGTGGAGGAGGACGTTCTGACGAGCATCCATATTGAGGAGCACGAGATTGACGCCCGGGACACGAAGTTGGGCGCCGAGGA	ACGCTATCAT	5	1	5	233
M00970:52:000000000-KDLMY:1:1102:11978:23835	11	rpoB_3	TSS	G	0	G	2178	GGA	GGACGCTATCATCCTGAGTAATCGTCTCGTGGAGGAGGACGTCCTGACGAGCATCCATATTGAGGAGCACGAGATTGACGCCCGGGACACGAAGTTGGGCGCCGAGGAAATTACACGGGACATCCCGAACATCTC	GGGTCATAAT	0	6	7	275					M00970:52:000000000-KDLMY:1:2112:12277:27496	11	rpoB_3	TSS	T	44	G	2195	GTA	TCTTGCCCGTGGAGGACATGCCGTTCCTGGCGGACGGTACCCCCGTAATCGTCTCGTGGAGGAGGACGTTCTGACGAGCATCCATATTGAGGAGCACGAGATTGACGCCCGGGACACGAAGTTGGGCGCCGAGGA	ACGCTATCAT	5	1	5	229
M00970:52:000000000-KDLMY:1:1102:6723:25997	11	rpoB_3	TSS	G	0	G	2178	GGA	GGACGCTATCATCCTGAGTAATCGTCTCGTGGAGGAGGACGTCCTGACGAGCATCCATATTGAGGAGCACGAGATTGACGCCCGGGACACGAAGTTGGGCGCCGAGGAAATTACACGGGACATCCCGAACATCTC	GGGTCATAAT	0	6	7	273					M00970:52:000000000-KDLMY:1:2113:24088:14060	11	rpoB_3	TSS	T	44	G	2195	GTA	TCTTGCCCGTGGAGGACATGCCGTTCCTGGCGGACGGTACCCCCGTAATCGTCTCGTGGAGGAGGACGTCCTGACGAGCATCCATATTGAGGAGCACGAGATTGACGCCCGGGACACGAAGTTGGGCGCCGAGGA	ACGCTATCAT	5	1	5	232
M00970:52:000000000-KDLMY:1:1103:24866:5844	11	rpoB_3	TSS	G	0	G	2178	GGA	GGACGCTATCATCCTGAGTAATCGTCTCGTGGAGGAGGACGTCCTGACGAGCATCCATATTGAGGAGCACGAGATTGACGCCCGGGACACGAAGTTGGGCGCCGAGGAAATTACACGGGACATCCCGAACATCTC	GGGTCATAAT	0	6	7	275					M00970:52:000000000-KDLMY:1:1101:10504:21769	11	rpoB_3	TSS	C	44	C	2200	CGT	CTGTCGGGTTTCGCCACCTCTGACTTGAGCGTCGATTTTTGTGACGTCTCGTGGAGGAGGACGTCCTGACGAGCATCCATATTGAGGAGCACGAGATTGACGCCCGGGACACGAAGTTGGGCGCCGAGGAAATTA	ATCATCCTGA	0	1	0	231
M00970:52:000000000-KDLMY:1:1103:23577:8072	11	rpoB_3	TSS	G	0	G	2178	GGA	GGACGCTATCATCCTGAGTAATCGTCTCGTGGAGGAGGACGTCCTGACGAGCATCCATATTGAGGAGCACGAGATTGACGCCCGGGACACGAAGTTGGGCGCCGAGGAAATTACACGGGACATCCCGAACATCTC	GGGTCATAAT	0	6	7	275					M00970:52:000000000-KDLMY:1:1108:16033:25548	11	rpoB_3	TSS	C	44	C	2200	CGT	CTGTCGGGTTTCGCCACCTCTGACTTGAGCGTCGATTTTTGTGACGTCTCGTGGAGGAGGACGTCCTGACGAGCATCCATATTGAGGAGCACGAGATTGACGCCCGGGACACGAAGTTGGGCGCCGAGGAAATTA	ATCATCCTGA	0	1	0	231
M00970:52:000000000-KDLMY:1:1103:3640:10999	11	rpoB_3	TSS	G	0	G	2178	GGA	GGACGCTATCATCCTGAGTAATCGTCTCGTGGAGGAGGACGTCCTGACGAGCATCCATATTGAGGAGCACGAGATTGACGCCCGGGACACGAAGTTGGGCGCCGAGGAAATTACACGGGACATCCCGAACATCTC	GGGTCATAAT	0	6	7	275					M00970:52:000000000-KDLMY:1:2106:13918:2994	11	rpoB_3	TSS	C	44	C	2200	CGT	CTGTCGGGTTTCGCCACCTCTGACTTGAGCGACGATTTTTGTGACGTCTCGTGGAGGAGGACGTCCTGACGAGCATCCATATTGAGGAGCACGAGATTGACGCCCGGGACACGAAGTTGGGCGCCGAGGAAATTA	ATCATCCTGA	0	1	0	237
M00970:52:000000000-KDLMY:1:1103:26377:23583	11	rpoB_3	TSS	G	0	G	2178	GGA	GGACGCTATCATCCTGAGTAATCGTCTCGTGGAGGAGGACGTCCTGACGAGCATCCATATTGAGGAGCACGAGATTGACGCCCGGGACACGAAGTTGGGCGCCGAGGAAATTACACGGGACATCCCGAACATCTC	GGGTCATAAT	0	6	7	275					M00970:52:000000000-KDLMY:1:2107:16246:2435	11	rpoB_3	TSS	C	44	C	2200	CGT	CTGTCGGGTTTCGCCACCTCTGACTTGAGCGTCGATTTTTGTGACGTCTCGTGGAGGAGGACGTCCTGACGAGCATCCATATTGAGGAGCACGAGATTGACGCCCGGGACACGAAGTTGGGCGCCGAGGAAATTA	ATCATCCTGA	0	1	0	231
M00970:52:000000000-KDLMY:1:1103:15300:24920	11	rpoB_3	TSS	G	0	G	2178	GGA	GGACGCTATCATCCTGAGTAATCGTCTCGTGGAGGAGGACGTCCTGACGAGCATCCATATTGAGGAGCACGAGATTGACGCCCGGGACACGAAGTTGGGCGCCGAGGAAATTACACGGGACATCCCGAACATCTC	GGGTCATAAT	0	6	7	275					M00970:52:000000000-KDLMY:1:2108:21919:4722	11	rpoB_3	TSS	C	44	C	2200	CGT	CTGTCGGGTTTCGCCACCTCTGACTTGAGCGTCGATTTTTGTGACGTCTCGTGGAGGAGGACGTCCTGACGAGCATCCATATTGAGGAGCACGAGATTGACGCCCGGGACACGAAGTTGGGCGCCGAGGAAATTA	ATCATCCTGA	0	1	0	233
M00970:52:000000000-KDLMY:1:1104:6932:5612	11	rpoB_3	TSS	G	0	G	2178	GGA	GGACGCTATCATCATGAGTAATCGTCTCGTGGAGGAGGACGTCCTGACGAGCATCCATATTGAGGAGCACGAGATTGACGCCCGGGACACGAAGTTGGGCGCCGAGGAAATTACACGGGACATCCCGAACATCTC	GGGTCATAAT	0	6	7	271					M00970:52:000000000-KDLMY:1:1111:2593:19447	11	rpoB_3	TSS	C	44	T	2273	TGG	CATCCATATTGAGGCGCACGAAATTGACGCCCGGGACACGAAGCTGGGCGCCGAGGAAATTACACGGGACATCCCGTACATCTCGGACGAGGTCCTGGCGGACCTGGACGAACATGTCGTCGTGCGAATCGTCGC	CCCGGGACAC	0	0	0	211
M00970:52:000000000-KDLMY:1:1104:6947:5624	11	rpoB_3	TSS	G	0	G	2178	GGA	GGACGCTATCATCCTGAGTAATCGTCTCGTGGAGGAGGACGTCCTGACGAGCATCCATATTGAGGAGCACGAGATTGACGCCCGGGACACGAAGTTGGGCGCCGAGGAAATTACACGGGACATCCCGAACATCTC	GGGTCATAAT	0	6	7	275					M00970:52:000000000-KDLMY:1:1101:7187:4531	11	rpoB_3	TSS	C	44	C	2307	CAT	CAACAGCATGGCTTTGCCGTCTGCGTACCTCGTCCGAGATGTTCCATCTCGGACGAGGTCCTGGCGGACCTGGACGAACGAGGCATCGTGCGAATCGGCGCGGAGGTCCGCGACGGCGACATCCTGGTGGGTAAA	ACGGGACATC	0	0	0	211
M00970:52:000000000-KDLMY:1:1104:7462:8221	11	rpoB_3	TSS	G	0	G	2178	GGA	GGACGCTATCATCCTGAGTAATCGTCTCGTGGAGGAGGACGTCCTGACGAGCATCCATATTGAGGAGCACGAGATTGACGCCCGGGACACGAAGTTGGGCGCCGAGGAAATTACACGGGACATCCCGAACATCTC	GGGTCATAAT	0	6	7	275					M00970:52:000000000-KDLMY:1:1102:8392:11318	11	rpoB_3	TSS	A	44	C	2307	CAT	AAACAGCATGGCTTTGCCGTCTGCGTACCTCGTCCGAGATGTTCCATCTCGGACGAGGTCCTGGCGGACCTGGACGAACGAGGCATCGTGCGAATCGGCGCGGAGGTCCGCGACGGCGACATCCTGGTGGGTAAA	ACGGGACATC	0	0	0	211
M00970:52:000000000-KDLMY:1:1104:24464:12859	11	rpoB_3	TSS	G	0	G	2178	GGA	GGACGCTATCATCCTGAGTAATCGTCTCGTGGAGGAGGACGTCCTGACGAGCATCCATATTGAGGAGCACGAGATTGACGCCCGGGACACGAAGTTGGGCGCCGAGGAAATTACACGGGACATCCCGAACATCTC	GGGTCATAAT	0	6	7	282					M00970:52:000000000-KDLMY:1:1102:24208:17948	11	rpoB_3	TSS	A	44	C	2307	CAT	AAACAGCATGGCTTTGCCGTCTGCGTACCTCGTCCGAGATGTTCCATCTCGGACGAGGTCCTGGCGGACCTGGACGAACGAGGCATCGTGCGAATCGGCGCGGAGGTCCGCGACGGCGACATCCTGGTGGGTAAA	ACGGGACATC	0	0	0	211
M00970:52:000000000-KDLMY:1:1104:15115:16601	11	rpoB_3	TSS	G	0	G	2178	GGA	GGACGCTATCATCCTGAGTAATCGTCTCGTGGAGGAGGACGTCCTGACGAGCATCCATATTGAGGAGCACGAGATTGACGCCCGGGACACGAAGTTGGGCGCCGAGGAAATTACACGGGACATCCCGAACATCTC	GGGTCATAAT	0	6	7	276					M00970:52:000000000-KDLMY:1:1103:8670:19237	11	rpoB_3	TSS	A	44	C	2307	CAT	AAACAGCATGGCTTTGCCGTCTGCGTACCTCGTCCGAGATGTTCCATCTCGGACGAGGTCCTGGCGGACCTGGACGAACGAGGCATCGTTCGAATCGGCGCGGAGGTCCGCGACGGCGACATCCTGGTGGGTAAA	ACGGGACATC	0	0	0	207
M00970:52:000000000-KDLMY:1:1104:10964:19235	11	rpoB_3	TSS	G	0	G	2178	GGA	GGACGCTATCATCCTGAGTAATCGTCTCGTGGAGGAGGACGTCCTGACGAGCATCCATATTGAGGAGCACGAGATTGACGCCCGGGACACGAAGTTGGGCGCCGAGGAAATTACACGGGACATCCCGAACATCTC	GGGTCATAAT	0	6	7	275					M00970:52:000000000-KDLMY:1:1109:28321:14083	11	rpoB_3	TSS	A	44	C	2307	CAT	AAACAGCATGGCTTTGCCGTCTGCGTACCTCGTCCGAGATGTTCCATCTCGGACGAGGTCCTGGCGGACCTGGACGAACGAGGCATCGTGCGAATCGGCGCGGAGGTCCGCGACGGCGACATCCTGGTGGGTAAA	ACGGGACATC	0	0	0	211
M00970:52:000000000-KDLMY:1:1104:5796:20939	11	rpoB_3	TSS	G	0	G	2178	GGA	GGACGCTATCATCCTGAGTAATCGTCTCGTGGAGGAGGACGTCCTGACGAGCATCCATATTGAGGAGCACGAGATTGACGCCCGGGACACGAAGTTGGGCGCCGAGGAAATTACACGGGACATCCCGAACATCTC	GGGTCATAAT	0	6	7	275					M00970:52:000000000-KDLMY:1:1111:27857:9905	11	rpoB_3	TSS	A	44	C	2307	CAT	AAACAGCATGGCTTTGCCGTCTGCGTACCTCGTCCGAGATGTTCCATCTCGGACGAGGTCCTGGCGGACCTGGACGAACGAGGCATCGTGCGAATCGGCGCGGAGGTCCGCGACGGCGACATCCTGGTGGGTAAA	ACGGGACATC	0	0	0	211
M00970:52:000000000-KDLMY:1:1104:28069:21804	11	rpoB_3	TSS	G	0	G	2178	GGA	GGACGCTATCATCCTGAGTAATCGTCTCGTGGAGGAGGACGTCCTGACGAGCATCCATATTGAGGAGCACGAGATTGACGCCCGGGACACGAAGTTGGGCGCCGAGGAAATTACACGGGACATCCCGAACATCTC	GGGTCATAAT	0	6	7	267					M00970:52:000000000-KDLMY:1:1111:5785:12795	11	rpoB_3	TSS	A	44	C	2307	CAT	AAACAGCATGGCTTTGCCGTCTGCGTACCTCGTCCGAGATGTTCCATCTCGGACGAGGTCCTGGCGGACCTGGACGAACGAGGCATCGTGCGAATCGGCGCGGAGGTCCGCGACGGCGACATCCTGGTGGGTAAA	ACGGGACATC	0	0	0	211
M00970:52:000000000-KDLMY:1:1104:12957:26455	11	rpoB_3	TSS	G	0	G	2178	GGA	GGACGCTATCATCCTGAGTAATCGTCTCGTGGAGGAGGACGTCCTGACGAGCATCCATATTGAGGAGCACGAGATTGACGCCCGGGACACGAAGTTGGGCGCCGAGGAAATTACACGGGACATCCCGAACATCTC	GGGTCATAAT	0	6	7	275					M00970:52:000000000-KDLMY:1:2103:15705:21752	11	rpoB_3	TSS	A	44	C	2307	CAT	AAACAGCATGGCTTTGCCGTCTGCGTACCTCGTCCGAGATGTTCCATCTCGGACGAGGTCCTGGCGGACCTGGACGAACGAGGCATCGTGCGAATCGGCGCGGAGGTCCGCGACGGCGACATCCTGGTGGGTAAA	ACGGGACATC	0	0	0	211
M00970:52:000000000-KDLMY:1:1105:15027:7980	11	rpoB_3	TSS	G	0	G	2178	GGA	GGACGCTATCATCCTGAGTAATCGTCTCGTGGAGGAGGACGTCCTGACGAGCATCCATATTGAGGAGCACGAGATTGACGCCCGGGACACGAAGTTGGGCGCCGAGGAAATTACACGGGACATCCCGAACATCTC	GGGTCATAAT	0	6	7	275					M00970:52:000000000-KDLMY:1:2106:24417:9125	11	rpoB_3	TSS	A	44	C	2307	CAT	AAACAGCATGGCTTTGCCGTCTGCGTACCTCGTCCGAGATGTTCCATCTCGGACGAGGTCCTGGCGGACCTGGACGAACGAGGCATCGTGCGAATCGGCGCGGAGGTCCGCGACGGCGACATCCTGGTGGGTAAA	ACGGGACATC	0	0	0	211
M00970:52:000000000-KDLMY:1:1105:13948:10216	11	rpoB_3	TSS	G	0	G	2178	GGA	GGACGCTATCATCCTGAGTAATCGTCTCGTGGAGGAGGACGTCCTGACGAGCATCCATATTGAGGAGCACGAGATTGACGCCCGGGACACGAAGTTGGGCGCCGAGGAAATTACACGGGACATCCCGAACATCTC	GGGTCATAAT	0	6	7	275					M00970:52:000000000-KDLMY:1:2104:15252:15371	11	rpoB_3	TSS	A	44	C	2526	CGG	ACCAACGCGGGGTGGAGCAGCTCGGTTCTTCATCCTCGCCCTCCCGGTATCCGCGTTTTCTCGCGGGAGGACGAGGATGAACTGCCGGCGGGCGTGAATGAACTGGTCCGCGTGTACGTCGCGCAGAAGCGGAAG	GTCGGGGAAG	0	0	0	231
