## Supplemental Table S7 for "Gene recoding by synonymous mutations creates promiscuous intragenic transcription initiation in mycobacteria" (part 55 of 186)

### Sheet: TSS 11 (continued)
0	sample	ref	start_type	first_nt_postTag	number_nt_beforeMatch	first_nt_match	positionRef_first_match	first_3nt_match	fragment_seq	upstream15-6	motif_TANNNT	motif_ANNNT	motif_TA	score_align	TOTAL:	273170		EXCLUDED:	0	sample	ref	start_type	first_nt_postTag	number_nt_beforeMatch	first_nt_match	positionRef_first_match	first_3nt_match	fragment_seq	upstream15-6	motif_TANNNT	motif_ANNNT	motif_TA	score_align
M00970:52:000000000-KDLMY:1:1105:29333:14111	11	rpoB_3	TSS	G	0	G	2178	GGA	GGACGCTATCATCCTGAGTAATCGTCTCGTGGAGGAGGACGTCCTGACGAGCATCCATATTGAGGAGCACGAGATTGACGCCCGGGACACGAAGTTGGGCGCCGAGGAAATTACACGGGACATCCCGAACATCTC	GGGTCATAAT	0	6	7	275					M00970:52:000000000-KDLMY:1:2105:6469:19718	11	rpoB_3	TSS	A	44	C	2526	CGG	ACCAACGCGGGGTGGAGCAGCTCGGTTCTTCATCCTCGCCCTCCCGGTATCCGCGTTTTCTCGCGGGAGGACGAGGATGAACTGCCGGCGGGCGTGAATGAACTGGTCCGCGTGTACGTCGCGCAGAAGCGGAAG	GTCGGGGAAG	0	0	0	231
M00970:52:000000000-KDLMY:1:1105:20985:14899	11	rpoB_3	TSS	G	0	G	2178	GGA	GGACGCTATCATCCTGAGTAATCGTCTCGTGGAGGAGGACGTCCTGACGAGCATCCATATTGAGGAGCACGAGATTGACGCCCGGGACACGAAGTTGGGCGCCGAGGAAATTACACGGGACATCCCGAACATCTC	GGGTCATAAT	0	6	7	275					M00970:52:000000000-KDLMY:1:2107:7934:14615	11	rpoB_3	TSS	A	44	C	2526	CGG	ACCAACGCGGGGTGGAGCAGCTCGGTTCTTCATCCTCGCCCTCCCGGTATCCGCGTTTTCTCGCGGGAGGACGAGGATGAACTGCCGGCGGGCGTGAATGAACTGGTCCGCGTGTACGTCGCGCAGAAGCGGAAG	GTCGGGGAAG	0	0	0	229
M00970:52:000000000-KDLMY:1:1105:9489:17167	11	rpoB_3	TSS	G	0	G	2178	GGA	GGACGCTATCATCCTGAGTAATCGTCTCGTGGAGGAGGACGTCCTGACGAGCATCCATATTGAGGAGCACGAGATTGACGCCCGGGACACGAAGTTGGGCGCCGAGGAAATTACACGGGACATCCCGAACATCTC	GGGTCATAAT	0	6	7	275					M00970:52:000000000-KDLMY:1:2107:7957:14617	11	rpoB_3	TSS	A	44	C	2526	CGG	ACCAACGCGGGGTGGAGCAGCTCGGTTCTTCATCCTCGCCCTCCCGGTATCCGCGTTTTCTCGCGGGAGGACGAGGATGAACTGCCGGCGGGCGTGAATGAACTGGTCCGCGTGTACGTCGCGCAGAAGCGGAAG	GTCGGGGAAG	0	0	0	229
M00970:52:000000000-KDLMY:1:1105:23712:17624	11	rpoB_3	TSS	G	0	G	2178	GGA	GGACGCTATCATCCTGAGTAATCGTCTCGTGGAGGAGGACGTCCTGACGAGCATCCATATTGAGGAGCACGAGATTGACGCCCGGGACACGAAGTTGGGCGCCGAGGAAATTACACGGGACATCCCGAACATCTC	GGGTCATAAT	0	6	7	277					M00970:52:000000000-KDLMY:1:1106:20866:18994	11	rpoB_3	TSS	C	44	C	2563	CTG	CGGGTGGCGCTCGCCGGCGACCTCGACGTCCCGTCGCCCGAATCCTGCCGGCGGGCGTGAATGAAATGGTCCGCGTGTACGTCGCGCAGAAGCGGAAGATCTCGGACGGCGATAAGCTGGCGGGCCGGCACGGGA	GAGGACGAGG	0	0	0	211
M00970:52:000000000-KDLMY:1:1105:13434:18787	11	rpoB_3	TSS	G	0	G	2178	GGA	GGACGCTATCATCCTGAGTAATCGTCTCGTGGAGGAGGACGTCCTGACGAGCATCCATATTGAGGAGCACGAGATTGACGCCCGGGACACGAAGTTGGGCGCCGAGGAAATTACACGGGACATCCCGAACATCTC	GGGTCATAAT	0	6	7	275					M00970:52:000000000-KDLMY:1:2101:18692:6066	11	rpoB_3	TSS	C	44	C	2563	CTG	CGGGTGGCGCTCGCCGGCGACCTCGACGTCCCGTCGCCCGAATCCTGCCGGCGGGCGTGAATGAACTGGTCCGCGTGTACGTCGCGCAGAAGCGGAAGATCTCGGACGGCGATAAGTTGGCGGGCCGGCACGGGA	GAGGACGAGG	0	0	0	231
M00970:52:000000000-KDLMY:1:1105:15871:19467	11	rpoB_3	TSS	G	0	G	2178	GGA	GGACGCTATCATCCTGAGTAATCGTCTCGTGGAGGAGGACGTCCTGACGAGCATCCATATTGAGGAGCACGAGATTGACGCCCGGGACACGAAGTTGGGCGCCGAGGAAATTACACGGGACATCCCGAACATCTC	GGGTCATAAT	0	6	7	275					M00970:52:000000000-KDLMY:1:2107:25247:14985	11	rpoB_3	TSS	C	44	C	2563	CTG	CGGGTGGCGCTCGCCGGCGACCTCGACGTCCCGTCGCCCGAATCCTGCCGGCGGGCGTGAATGAACTGGTCCGCGTGTACGTCGCGCAGAAGCGGAAGATCTCGGACGGCGATAAGTTGGCGGGCCGGCACGGGG	GAGGACGAGG	0	0	0	224
M00970:52:000000000-KDLMY:1:1105:4793:20403	11	rpoB_3	TSS	G	0	G	2178	GGA	GGACGCTATCATCCTGAGTAATCGTCTCGTGGAGGAGGACGTCCTGACGAGCATCCATATTGAGGAGCACGAGATTGACGCCCGGGACACGAAGTTGGGCGCCGAGGAAATTACACGGGACATCCCGAACATCTC	GGGTCATAAT	0	6	7	275					M00970:52:000000000-KDLMY:1:2107:21227:27067	11	rpoB_3	TSS	C	44	C	2563	CTG	CGGGTGGCGCTCGCCGGCGACCTCGACGTCCCGTCGCCCGAATCCTGCCGGCGGGCGTGAATGAACTGGTCCGCGTGTACGTCGCGCAGAAGCGGAAGATCTCGGACGGCGATAAGGTGGCGGGCCGGCACGGGA	GAGGACGAGG	0	0	0	221
M00970:52:000000000-KDLMY:1:1106:9031:4796	11	rpoB_3	TSS	G	0	G	2178	GGA	GGACGCTATCATCCTGAGTAATCGTCTCGTGGAGGAGGACGTCCTGACGAGCATCCATATTGAGGAGCACGAGATTGACGCCCGGGACACGAAGTTGGGCGCCGAGGAAATTACACGGGACATCCCGAACATCTC	GGGTCATAAT	0	6	7	275					M00970:52:000000000-KDLMY:1:2108:5321:6354	11	rpoB_3	TSS	C	44	C	2563	CTG	CGGGTGGCGCTCGCCGGCGACCTCGACGTCCCGTCGCCCGAATCCTGCCGGCGGGCGTGAATGAACTGGTCCGCGTGTACGTCGCGCAGAAGCGGAAGATCTCGGACGGCGATAAGTTGGCGGGCCGGCACGGGA	GAGGACGAGG	0	0	0	231
M00970:52:000000000-KDLMY:1:1106:21938:9252	11	rpoB_3	TSS	G	0	G	2178	GGA	GGACGCTATCATCCTGAGTAATCGTCTCGTGGAGGAGGACGTCCTGACGAGCATCCATATTGAGGAGCACGAGATTGACGCCCGGGACACGAAGTTGGGCGCCGAGGAAATTACACGGGACATCCCGAACATCTC	GGGTCATAAT	0	6	7	276					M00970:52:000000000-KDLMY:1:2110:16691:4447	11	rpoB_3	TSS	C	44	C	2563	CTG	CGGGTGGCGCTCGCCGGCGACCTCGACGTCCCGTCGCCCGAATCCTGCCGGCGGGCGTGAATGAACTGGTCCGCGTGTACGTCGCGCAGAAGCGGAAGATCTCGGACGGCGATAAGTTGGCGGGCCGGCACGGGA	GAGGACGAGG	0	0	0	231
M00970:52:000000000-KDLMY:1:1106:6786:11307	11	rpoB_3	TSS	G	0	G	2178	GGA	GGACGCTATCATCCTGAGTAATCGTCTCGTGGAGGAGGACGTCCTGACGAGCATCCATATTGAGGAGCACGAGATTGACGCCCGGGACACGAAGTTGGGCGCCGAGGAAATTACACGGGACATCCCGAACATCTC	GGGTCATAAT	0	6	7	275					M00970:52:000000000-KDLMY:1:2114:17652:27942	11	rpoB_3	TSS	C	44	C	2563	CTG	CGGGTGGCGCTCGCCGGCGACCTCGACGTCCCGTCGCCCGAATCCTGCCGGCGGGCGTGAATGAACTGGTCCGCGTGTACGTCGCGCAGAAGCGGAAGATCTCGGACGGCGATAAGTTGGCGGGCCGGCACGGGA	GAGGACGAGG	0	0	0	231
M00970:52:000000000-KDLMY:1:1106:12482:13362	11	rpoB_3	TSS	G	0	G	2178	GGA	GGACGCTATCATCCTGAGTAATCGTCTCGTGGAGGAGGACGTCCTGACGAGCATCCATATTGAGGAGCACGAGATTGACGCCCGGGACACGAAGTTGGGCGCCGAGGAAATTACACGGGACATCCCGAACATCTC	GGGTCATAAT	0	6	7	275					M00970:52:000000000-KDLMY:1:2111:13590:9245	11	rpoB_3	TSS	T	44	C	2589	CCG	TGCTGTCCGGGCTTCTCGCTGCCGGCGGGCGTGAATGAACTGGCCCGCGTGTACGTCGCGCCGAAGCGGAAGATCTCGGCAGGCGATAAGTTGGCGGGCCGGCACGGGAACAAGTGCGTCATCGGTAAAATCTTG	CGTGAATGAA	0	0	0	211
M00970:52:000000000-KDLMY:1:1106:27379:13757	11	rpoB_3	TSS	G	0	G	2178	GGA	GGACGCTATCATCCTGAGTAATCGTCTCGTGGAGGAGGACGTCCTGACGAGCATCCATATTGAGGAGCACGAGATTGACGCCCGGGACACGAAGTTGGGCGCCGAGGAAATTACACGGGACATCCCGAACATCTC	GGGTCATAAT	0	6	7	275					M00970:52:000000000-KDLMY:1:2114:19853:18336	11	rpoB_3	TSS	C	44	C	2603	CGC	CGTCCCCGAGGCGCGCCTCGTCGTGATCAAGCCGTACGAGGCGTCGCAGCTCAGGGCGATCGAGGACGGCGATAAGTTGGCGGGCCGGCACGGGAACAAGGGCGTCATCGGTAAAATCTTGCCCGTGGAGGACAT	TCCGCGTGTA	0	0	9	215
M00970:52:000000000-KDLMY:1:1106:12593:14079	11	rpoB_3	TSS	G	0	G	2178	GGA	GGACGCTATCATCCTGAGTAATCGTCTCGTGGAGGAGGACGTCCTGACGAGCATCCATATTGAGGAGCACGAGATTGACGCCCGGGACACGAAGTTGGGCGCCGAGGAAATTACACGGGACATCCCGAACATCTC	GGGTCATAAT	0	6	7	275					M00970:52:000000000-KDLMY:1:1113:26324:21820	11	rpoB_3	TSS	G	44	C	2727	CAT	GTGGAGGACATGCAGTTCCTGGCGGACGGTACCCCCGCCGACACCATCTTGAATACGCACGGCGTGCCCCGTCGTATGAACATTGGCCAAATACTGGAGACCCACCTGGGTTGGTGCGCCCATAGCGGGTGGAAG	TACCCCCGTC	0	0	1	211
M00970:52:000000000-KDLMY:1:1106:29229:14765	11	rpoB_3	TSS	G	0	G	2178	GGA	GGACGCTATCATCCTGAGTAATCGTCTCGTGGAGGAGGACGTCCTGACGAGCATCCATATTGAGGAGCACGAGATTGACGCCCGGGACACGAAGTTGGGCGCCGAGGAAATTACACGGGACATCCCGAACATCTC	GGGTCATAAT	0	6	7	277					M00970:52:000000000-KDLMY:1:1101:23893:13824	11	rpoB_3	TSS	G	44	C	2763	CAT	GAACCAGACGGTCCGGCAGGGGACTGGGAGGGACGGTTGGTCATCATTGGCCAAATCCTGGAGACCCACCTGGGTTGGTGCGCCCATAGCGGGTGGAAGGTGGACGCCGCCAAGGGCGTGCCGGACTGGGCCGCC	GCCCCGTCGT	0	0	0	231
M00970:52:000000000-KDLMY:1:1106:20894:17548	11	rpoB_3	TSS	G	0	G	2178	GGA	GGACGCTATCATCCTGAGTAATCGTCTCGTGGAGGAGGACGTCCTGACGAGCATCCATATTGAGGAGCACGAGATTGACGCCCGGGACACGAAGTTGGGCGCCGAGGAAATTACACGGGACATCCCGAACATCTC	GGGTCATAAT	0	6	7	275					M00970:52:000000000-KDLMY:1:1105:8539:6693	11	rpoB_3	TSS	G	44	C	2763	CAT	GAACCAGACGGTCCGGCAGGGGACTGGGAGGGACGGTTGGTCATCATTGGCCAAATCCTGGAGACCCACCTGGGTTGGTGCGCCCATAGCGGGTGGAAGGTGGACGCCGCCAAGGGCGTGCCGGACTGGGCCGCC	GCCCCGTCGT	0	0	0	231
M00970:52:000000000-KDLMY:1:1106:9728:22998	11	rpoB_3	TSS	G	0	G	2178	GGA	GGACGCTATCATCCTGAGTAATCGTCTCGTGGAGGAGGACGTCCTGACGAGCATCCATATTGAGGAGCACGAGATTGACGCCCGGGACACGAAGTTGGGCGCCGAGGAAATTACACGGGACATCCCGAACATCTC	GGGTCATAAT	0	6	7	275					M00970:52:000000000-KDLMY:1:1108:11876:26018	11	rpoB_3	TSS	G	44	C	2763	CAT	GAACCAGACGGTCCGGCAGGGGACTGGGAGGGACGGTTGGTCATCATTGGCCAAATCCTGGAGACCCACCTGGGTTGGTGCGCCCATAGCGGGTGGAAGGTGGACGCCGCCAAGGGCGTGCCGGACTGGGCCGCC	GCCCCGTCGT	0	0	0	231
M00970:52:000000000-KDLMY:1:1106:24511:23110	11	rpoB_3	TSS	G	0	G	2178	GGA	GGACGCTATCATCCTGAGTAATCGTCTCGTGGAGGAGGACGTCCTGACGAGCATCCATATTGAGGAGCACGAGATTGACGCCCGGGACACGAAGTTGGGCGCCGAGGAAATTACACGGGACATCCCGAACATCTC	GGGTCATAAT	0	6	7	275					M00970:52:000000000-KDLMY:1:1110:16654:27870	11	rpoB_3	TSS	G	44	C	2763	CAT	GAACCAGACGGTCCGGCAGGGGACTGGGAGGGACGGTTGGTCATCATTGGCCAAATCCTGGAGACCCACCTGGGTTGGTGCGCCCATAGCGGGTGGAAGGTGGACGCCGCCAAGGGCGTGCCGGACTGGGCCGCC	GCCCCGTCGT	0	0	0	231
M00970:52:000000000-KDLMY:1:1107:14444:2009	11	rpoB_3	TSS	G	0	G	2178	GGA	GGACGCTATCATCCTGAGTAATCGTCTCGTGGAGGAGGACGTCCTGACGAGCATCCATATTGAGGAGCACGAGATTGACGCCCGGGACACGAAGTTGGGCGCCGAGGAAATTACACGGGACATCCCGAACATCTC	GGGTCATAAT	0	6	7	275					M00970:52:000000000-KDLMY:1:1111:11221:21514	11	rpoB_3	TSS	G	44	C	2763	CAT	GAACCAGACGGTCCGGCAGGGGACTGGGAGGGACGGTTGGTCATCATTGGCCAAATCCTGGAGACCCACCTGGGTTGGTGCGCCCATAGCGGGTGGAAGGTGGACGCCGCCAAGGGCGTGCCGGACTGGGCCGCC	GCCCCGTCGT	0	0	0	231
M00970:52:000000000-KDLMY:1:1107:22368:5526	11	rpoB_3	TSS	G	0	G	2178	GGA	GGACGCTATCATCCTGAGTAATCGTCTCGTGGAGGAGGACGTCCTGACGAGCATCCATATTGAGGAGCACGAGATTGACGCCCGGGACACGAAGTTGGGCGCCGAGGAAATTACACGGGACATCCCGAACATCTC	GGGTCATAAT	0	6	7	275					M00970:52:000000000-KDLMY:1:1114:19030:11988	11	rpoB_3	TSS	G	44	C	2763	CAT	GAACCAGACGGTCCGGCAGGGGACTGGGAGGGACGGTTGGTCATCATTGGCCAAATCCTGGAGACCCACCTGGGTTGGTGCGCCCATAGCGGGTGGAAGGTGGACGCCGCCAAGGGCGTGCCGGACTGGGCCGCC	GCCCCGTCGT	0	0	0	231
M00970:52:000000000-KDLMY:1:1107:15700:8240	11	rpoB_3	TSS	G	0	G	2178	GGA	GGACGCTATCATCCTGAGTAATCGTCTCGTGGAGGAGGACGTCCTGACGAGCATCCATATTGAGGAGCACGAGATTGACGCCCGGGACACGAAGTTGGGCGCCGAGGAAATTACACGGGACATCCCGAACATCTC	GGGTCATAAT	0	6	7	277					M00970:52:000000000-KDLMY:1:1114:18811:15385	11	rpoB_3	TSS	G	44	C	2763	CAT	GAACCAGACGGTCCGGCAGGGGACTGGGAGGGACGGTTGGTCATCATTGGCCAAATCCTGGAGACCCACCTGGGTTGGTGCGCCCATAGCGGGTGGAAGGTGGACGCCGCCAAGGGCGTGCCGGACTGGGCCGCC	GCCCCGTCGT	0	0	0	231
M00970:52:000000000-KDLMY:1:1107:27499:8358	11	rpoB_3	TSS	G	0	G	2178	GGA	GGACGCTATCATCCTGAGTAATCGTCTCGTGGAGGAGGACGTCCTGACGAGCATCCATATTGAGGAGCACGAGATTGACGCCCGGGACACGAAGTTGGGCGCCGAGGAAATTACACGGGACATCCCGAACATCTC	GGGTCATAAT	0	6	7	274					M00970:52:000000000-KDLMY:1:2107:16778:13387	11	rpoB_3	TSS	G	44	C	2763	CAT	GAACCAGACGGTCCGGCAGGGGACTGGGAGGGACGGTTGGTCATCATTGGCCAAATCCTGGAGACCCACCTGGGTTGGTGCGCCCATAGCGGGTGGAAGGTGGACGCCGCCAAGGGCGTGCCGGACTGGGCCGCC	GCCCCGTCGT	0	0	0	231
M00970:52:000000000-KDLMY:1:1107:8533:9035	11	rpoB_3	TSS	G	0	G	2178	GGA	GGACGCTATCATCCTGAGTAATCGTCTCGTGGAGGAGGACGTCCTGACGAGCATCCATATTGAGGAGCACGAGATTGACGCCCGGGACACGAAGTTGGGCGCCGAGGAAATTACACGGGACATCCCGAACATCTC	GGGTCATAAT	0	6	7	275					M00970:52:000000000-KDLMY:1:2109:22681:17252	11	rpoB_3	TSS	G	44	C	2763	CAT	GAACCAGACGGTCCGGCAGGGGACTGGGAGGGACGGTTGGTCATCATTGGCCAAATCCTGGAGACCCACCTGGGTTGGTGCGCCCATAGCGGGTGGAAGGTGGACGCCGCCAAGGGCGTGCCGGACTGGGCCGCC	GCCCCGTCGT	0	0	0	231
M00970:52:000000000-KDLMY:1:1107:24500:12293	11	rpoB_3	TSS	G	0	G	2178	GGA	GGACGCTATCATCCTGAGTAATCGTCTCGTGGAGGAGGACGTCCTGACGAGCATCCATATTGAGGAGCACGAGATTGACGCCCGGGACACGAAGTTGGGCGCCGAGGAAATTACACGGGACATCCCGAACATCTC	GGGTCATAAT	0	6	7	275					M00970:52:000000000-KDLMY:1:2111:17104:21430	11	rpoB_3	TSS	G	44	C	2763	CAT	GAACCAGACGGTCCGGCAGGGGACTGGGAGGGACGGTTGGTCATCATTGGCCAAATCCTGGAGACCCACCTGGGTTGGTGCGCCCATAGCGGGTGGAAGGTGGACGCCGCCAAGGGCGTGCCGGACTGGGCCGCC	GCCCCGTCGT	0	0	0	231
M00970:52:000000000-KDLMY:1:1107:12196:24410	11	rpoB_3	TSS	G	0	G	2178	GGA	GGACGCTATCATCCTGAGTAATCGTCTCGTGGAGGAGGACGTCCTGACGAGCATCCATATTGAGGAGCACGAGATTGACGCCCGGGACACGAAGTTGGGCGCCGAGGAAATTACACGGGACATCCCGAACATCTC	GGGTCATAAT	0	6	7	275					M00970:52:000000000-KDLMY:1:1103:16781:27577	11	rpoB_3	TSS	C	44	G	2813	GGA	CCAAATCCTGGCGATACACCTGGGGTGGTGCGACCATAGAGGGCGGAAGGCGGACGCCGCAAAGGGCGTGCCGGACTGGGCCGCCCGACTGCCGGATGAGCTGCTGGAGGCACAGCCGAACGCTATCGTAACGAC	GCGCCCATAG	0	0	8	206
M00970:52:000000000-KDLMY:1:1107:16180:26821	11	rpoB_3	TSS	G	0	G	2178	GGA	GGACGCTATCATCCTGAGTAATCGTCTCGTGGAGGAGGACGTCCTGACGAGCATCCATATTGAGGAGCACGAGATTGACGCCCGGGACACGAAGTTGGGCGCCGAGGAAATTACACGGGACATCCCGAACATCTC	GGGTCATAAT	0	6	7	274					M00970:52:000000000-KDLMY:1:1101:6598:8026	11	rpoB_3	TSS	A	44	C	3079	CTA	AAGGCCGGTGAAGTGACTCAATAGTGTGTTTGGTGGTTTTTGTTCTACACCACCTCGTGGACGATAAAATCCACGCGCGCTCGACCGGCCCGTACAGTATGATCACCCAGCAGCCCCTGGGGGGGAAGGCCCAGT	ATGTACATTA	4	0	4	231
M00970:52:000000000-KDLMY:1:1108:7265:7629	11	rpoB_3	TSS	G	0	G	2178	GGA	GGACGCTATCATCCTGAGTAATCGTCTCGTGGAGGAGGACGTCCTGACGAGCATCCATATTGAGGAGCACGAGATTGACGCCCGGGACACGAAGTTGGGCGCCGAGGAAATTACACGGGACATCCCGAACATCTC	GGGTCATAAT	0	6	7	275					M00970:52:000000000-KDLMY:1:1113:24555:5562	11	rpoB_3	TSS	A	44	C	3079	CTA	AAGGCCGGTGAAGTGACTCAATAGTGTGTTTGGTGGTTTTTGTTCTACACCACCTCGTGGACGATAAAATCCACGCGCGCTCGACCGGCCCGTACAGTATGATCACCCAGCAGCCCCTGGGGGGGAAGGCCCAGT	ATGTACATTA	4	0	4	231
M00970:52:000000000-KDLMY:1:1108:26097:7790	11	rpoB_3	TSS	G	0	G	2178	GGA	GGACGCTATCATCCTGAGTAATCGTCTCGTGGAGGAGGACGTCCTGACGAGCATCCATATTGAGGAGCACGAGATTGACGCCCGGGACACGAAGTTGGGCGCCGAGGAAATTACACGGGACATCCCGAACATCTC	GGGTCATAAT	0	6	7	276					M00970:52:000000000-KDLMY:1:2102:17047:27549	11	rpoB_3	TSS	A	44	C	3079	CTA	AAGGCCGGTGAAGTGACTCAATAGTATGTTTGGTGGTTTTTGTTCTACACCACCTCGTGGACGATAAAATCCACGCGCGCTCGACCGGCCCGTACAGTATGATCACCCAGCAGCCCCTGGGGGGGAAGGCCCAGT	ATGTACATTA	4	0	4	195
M00970:52:000000000-KDLMY:1:1108:8460:8147	11	rpoB_3	TSS	G	0	G	2178	GGA	GGACGCTATCATCCTGAGTAATCGTCTCGTGGAGGAGGACGTCCTGACGAGCATCCATATTGAGGAGCACGAGATTGACGCCCGGGACACGAAGTTGGGCGCCGAGGAAATTACACGGGACATCCCGAACATCTC	GGGTCATAAT	0	6	7	275					M00970:52:000000000-KDLMY:1:2104:12564:16265	11	rpoB_3	TSS	C	44	A	3250	ACC	CTTCGGGCCGGCTGGTGACCATCGACTATCTGGGCGAGGACACCACCAGCAAGGACGACGACACCGTGGGTCGCGTGAAGGTGTACGAGGCCATCGTGAAGGGCGAGAACATCCCGGAGCCGGGTATCCCGGAAT	CTCCAGGAGC	0	0	0	202
M00970:52:000000000-KDLMY:1:1108:9800:13280	11	rpoB_3	TSS	G	0	G	2178	GGA	GGACGCTATCATCCTGAGTAATCGTCTCGTGGAGGAGGACGTCCTGACGAGCATCCATATTGAGGAGCACGAGATTGACGCCCGGGACACGAAGTTGGGCGCCGAGGAAATTACACGGGACATCCCGAACATCTC	GGGTCATAAT	0	6	7	275					M00970:52:000000000-KDLMY:1:2113:7462:11721	11	rpoB_3	TSS	C	44	C	3260	CCG	CGATGTCATGATCTTTTAATCGCCGTCGTCGTCCTTGTAGTCGCCCGACGACACCGTGGGTCGCGTGAAGGTGTACGAGGCCATCGTGAAGGGCGAGAACATCCCGGAGCCGGGTATCCCGGAATCGTTTAAAGT	TGCTGACGAT	0	6	0	231
M00970:52:000000000-KDLMY:1:1108:20618:15802	11	rpoB_3	TSS	G	0	G	2178	GGA	GGACGCTATCATCCTGAGTAATCGTCTCGTGGAGGAGGACGTCCTGACGAGCATCCATATTGAGGAGCACGAGATTGACGCCCGGGACACGAAGTTGGGCGCCGAGGAAATTACACGGGACATCCCGAACATCTC	GGGTCATAAT	0	6	7	275					M00970:52:000000000-KDLMY:1:1105:19754:17779	11	rpoB_3	TSS	C	44	C	3315	CAT	CGTCGGCGGGCCGCTGCCGCTCGATCCGGTGCTCCCGGCACCGGCATCCCGGAGCCGGGTATCCCGGAATCGTTTAAAGTCCTGCTGAAGGAGCTCCAGTCCTTGTGCCTGAACGTCGAGGTCCTGTCTTCGGAC	CGTGAAGGGC	0	0	0	191
M00970:52:000000000-KDLMY:1:1108:19917:19742	11	rpoB_3	TSS	G	0	G	2178	GGA	GGACGCTATCATCCTGAGTAATCGTCTCGTGGAGGAGGACGTCCTGACGAGCATCCATATTGAGGAGCACGAGATTGACGCCCGGGACACGAAGTTGGGCGCCGAGGAAATTACACGGGACATCCCGAACATCTC	GGGTCATAAT	0	6	7	275					M00970:52:000000000-KDLMY:1:1103:17038:28167	11	rpoB_3	TSS	G	44	C	3341	CGT	GTGGACGTCCCGCACCTCCAGGCCGGCGCGCTCCCGCGACAGGACGTTTAAAGTCCTGCTGAAGGAGCTCCAGTCCTTGTGCCTGAACGTCTAGGTCCTGTCTTCGGACGGTGCCGCCATCGAGCTCCGGGAGGG	CGGGTATCCC	0	0	5	227
M00970:52:000000000-KDLMY:1:1108:11009:24042	11	rpoB_3	TSS	G	0	G	2178	GGA	GGACGCTATCATCCTGAGTAATCGTCTCGTGGAGGAGGACGTCCTGACGAGCATCCATATTGAGGAGCACGAGATTGACGCCCGGGACACGAAGTTGGGCGCCGAGGAAATTACACGGGACATCCCGAACATCTC	GGGTCATAAT	0	6	7	275					M00970:52:000000000-KDLMY:1:1103:17036:28186	11	rpoB_3	TSS	G	44	C	3341	CGT	GTGGACGTCCCGCACCTCCAGGCCGGCGCGCTCCCGCGACAGGACGTTTAAAGTCCTGCTGAAGGAGCTCCAGTCCTTGTGCCTGAACGTCGAGGTCCTGTCTTCGGACGGTGCCGCCATCGAGCTCCGGGAGGG	CGGGTATCCC	0	0	5	231
M00970:52:000000000-KDLMY:1:1109:23897:10707	11	rpoB_3	TSS	G	0	G	2178	GGA	GGACGCTATCATCCTGAGTAATCGTCTCGTGGAGGAGGACGTCCTGACGAGCATCCATATTGAGGAGCACGAGATTGACGCCCGGGACACGAAGTTGGGCGCCGAGGAAATTACACGGGACATCCCGAACATCTC	GGGTCATAAT	0	6	7	275					M00970:52:000000000-KDLMY:1:1104:13174:8483	11	rpoB_3	TSS	G	44	C	3341	CGT	GTGGACGTCCCGCACCTCCAGGCCGGCGCGCTCCCGCGACAGGACGTTTAAAGTCCTGCTGAAGGAGCTCCAGTCCTTGTGCCTGAACGTCGAGGTCCTGTCTTCGGACGGTGCCGCCATCGAGCTCCGGGAGGG	CGGGTATCCC	0	0	5	231
M00970:52:000000000-KDLMY:1:1109:21800:13651	11	rpoB_3	TSS	G	0	G	2178	GGA	GGACGCTATCATCCTGAGTAATCGTCTCGTGGAGGAGGACGTCCTGACGAGCATCCATATTGAGGAGCACGAGATTGACGCCCGGGACACGAAGTTGGGCGCCGAGGAAATTACACGGGACATCCCGAACATCTC	GGGTCATAAT	0	6	7	273					M00970:52:000000000-KDLMY:1:1109:20511:11245	11	rpoB_3	TSS	G	44	C	3341	CGT	GTGGACGTCCCGCACCTCCAGGCCGGCGCGCTCCCGCGACAGGACGTTTAAAGTCCTGCTGAAGGAGCTCCAGTCCTTGTGCCTGAACGTCGAGGTCCTGTCTTCGGACGGTGCCGCCATCGAGCTCCGGGAGGG	CGGGTATCCC	0	0	5	231
M00970:52:000000000-KDLMY:1:1109:21812:13668	11	rpoB_3	TSS	G	0	G	2178	GGA	GGACGCTATCATCCTGAGTAATCGTCTCGTGGAGGAGGACGTCCTGACGAGCATCCATATTGAGGAGCACGAGATTGACGCCCGGGACACGAAGTTGGGCGCCGAGGAAATTACACGGGACATCCCGAACATCTC	GGGTCATAAT	0	6	7	275					M00970:52:000000000-KDLMY:1:1109:20518:11264	11	rpoB_3	TSS	G	44	C	3341	CGT	GTGGACGTCCCGCACCTCCAGGCCGGCGCGCTCCCGCGACAGGACGTTTAAAGTCCTGCTGAAGGAGCTCCAGTCCTTGTGCCTGAACGTCGAGGTCCTGTCTTCGGACGGTGCCGCCATCGAGCTCCGGGAGGG	CGGGTATCCC	0	0	5	231
M00970:52:000000000-KDLMY:1:1109:18103:17101	11	rpoB_3	TSS	G	0	G	2178	GGA	GGACGCTATCATCCTGAGTAATCGTCTCGTGGAGGAGGACGTCCTGACGAGCATCCATATTGAGGAGCACGAGATTGACGCCCGGGACACGAAGTTGGGCGCCGAGGAAATTACACGGGACATCCCGAACATCTC	GGGTCATAAT	0	6	7	273					M00970:52:000000000-KDLMY:1:2105:12254:7556	11	rpoB_3	TSS	G	44	C	3341	CGT	GTGGACGTCCCGCACCTCCAGGCCGGCGCGCTCCCGCGACAGGACGTTTAAAGTCCTGCTGAAGGAGCTCCAGTCCTTGTGCCTGAACGTCGAGGTCCTGTCTTCGGACGGTGCCGCCATCGAGCTCCGGGAGGG	CGGGTATCCC	0	0	5	231
M00970:52:000000000-KDLMY:1:1109:15915:20474	11	rpoB_3	TSS	G	0	G	2178	GGA	GGACGCTATCATCCTGAGTAATCGTCTCGTGGAGGAGGACGTCCTGACGAGCATCCATATTGAGGAGCACGAGATTGACGCCCGGGACACGAAGTTGGGCGCCGAGGAAATTACACGGGACATCCCGAACATCTC	GGGTCATAAT	0	6	7	275					M00970:52:000000000-KDLMY:1:2106:15260:11191	11	rpoB_3	TSS	G	44	C	3341	CGT	GTGGACGTCCCGCACCTCCAGGCCGGCGCGCTCCCGCGACAGGACGTTTAAAGTCCTGCTGAAGGAGCTCCAGTCCTTGTGCCTGAACGTCGAGGTCCTGTCTTCGGACGGTGCCGCCATCGAGCTCCGGGAGGG	CGGGTATCCC	0	0	5	231
M00970:52:000000000-KDLMY:1:1109:15908:20498	11	rpoB_3	TSS	G	0	G	2178	GGA	GGACGCTATCATCCTGAGTAATCGTCTCGTGGAGGAGGACGTCCTGACGAGCATCCATATTGAGGAGCACGAGATTGACGCCCGGGACACGAAGTTGGGCGCCGAGGAAATTACACGGGACATCCCGAACATCTC	GGGTCATAAT	0	6	7	275					M00970:52:000000000-KDLMY:1:2113:10094:17179	11	rpoB_3	TSS	G	44	C	3341	CGT	GTGGACGTCCCGCACCTCCAGGCCGGCGCGCTCCCGCGACAGGACGTTTAAAGTCCTGCTGAAGGAGCTCCAGTCCTTGTGCCTGAACGTCGAGGTCCTGTCTTCGGACGGTGCCGCCATCGAGCTCCGGGAGGG	CGGGTATCCC	0	0	5	231
M00970:52:000000000-KDLMY:1:1109:6841:20527	11	rpoB_3	TSS	G	0	G	2178	GGA	GGACGCTATCATCCTGAGTAATCGTCTCGTGGAGGAGGACGTCCTGACGAGCATCCATATTGAGGAGCACGAGATTGACGCCCGGGACACGAAGTTGGGCGCCGAGGAAATTACACGGGACATCCCGAACATCTC	GGGTCATAAT	0	6	7	275					M00970:52:000000000-KDLMY:1:2114:15450:18252	11	rpoB_3	TSS	G	44	C	3341	CGT	GTGGACGTCCCGCACCTCCAGGCCGGCGCGCTCCCGCGACAGGACGTTTAAAGTCCTGCTGAAGGAGCTCCAGTCCTTGTGCCTGAACGTCGAGGTCCTGTCTTCGGACGGTGCCGCCATCGAGCTCCGGGAGGG	CGGGTATCCC	0	0	5	189
M00970:52:000000000-KDLMY:1:1109:10341:24605	11	rpoB_3	TSS	G	0	G	2178	GGA	GGACGCTATCATCCTGAGTAATCGTCTCGTGGAGGAGGACGTCCTGACGAGCATCCATATTGAGGAGCACGAGATTGCCGCCCGGGACACGAAGTTGGGCGCCGAGGAAATTACACGGGACATCCCGAACATCTC	GGGTCATAAT	0	6	7	263					M00970:52:000000000-KDLMY:1:2113:6025:6141	11	rpoB_3	TSS	C	44	A	3359	AGG	CATCCCGTAGCCTCTTATCCCGTAATCGTTACAAGTCCTGCTCCAGGAGCTCCAGTCCTTCAGCCTGCACGTCGAGTTCCTGCCTTCGCACGGTTCCTGCATCGAGCTCCGGGAGGGCGAGGATGAAGACTTGGA	TTAAAGTCCT	2	3	2	213
M00970:52:000000000-KDLMY:1:1109:14526:24824	11	rpoB_3	TSS	G	0	G	2178	GGA	GGACGCTATCATCCTGAGTAATCGTCTCGTGGAGGAGGACGTCCTGACGAGCATCCATATTGAGGAGCACGAGATTGACGCCCGGGACACGAAGTTGGGCGCCGAGGAAATTACACGGGACATCCCGAACATCTC	GGGTCATAAT	0	6	7	275					M00970:52:000000000-KDLMY:1:2114:17749:7368	11	rpoB_3	TSS	G	44	C	3371	CCT	GTGGACGTCCCGCACCTCCAGGCCGGCGCGCTCCCGCGACAGGCCCTTGTGCCTGAACGTCGAGGTCCTGTCTTCGGACGGTGCCGCCATCGAGCTCCGGGAGGGCGAGGATGAAGACTTGGAGCGAGCGGCGGC	TGAAGGAGCT	0	0	0	231
M00970:52:000000000-KDLMY:1:1109:19202:26363	11	rpoB_3	TSS	G	0	G	2178	GGA	GGACGCTATCATCCTGAGTAATCGTCTCGTGGAGGAGGACGTCCTGACGAGCATCCATATTGAGGAGCACGAGATTGACGCCCGGGACACGAAGTTGGGCGCCGAGGAAATTACACGGGACATCCCGAACATCTC	GGGTCATAAT	0	6	7	275					M00970:52:000000000-KDLMY:1:2102:23809:23800	11	rpoB_3	TSS	C	44	C	3410	CCG	CCAGTCCTTGGGCCTGAACGTCTAGGTCCTGTCTTCGGGCGTTTCCGCCATCGAGCTCCGGGAGGGCGAGGATGAAGACTTGGAGCGAGACTGAGGACCTGGGTATCAACCTGTCGCGGAACGAGTCGGCCTCCG	TGTCTTCGGA	0	0	0	199
M00970:52:000000000-KDLMY:1:1110:10009:11135	11	rpoB_3	TSS	G	0	G	2178	GGA	GGACGCTATCATCCTGAGTAATCGTCTCGTGGAGGAGGACGTCCTGACGAGCATCCATATTGAGGAGCACGAGATTGACGCCCGGGACACGAAGTTGGGCGCCGAGGAAATTACACGGGACATCCCGAACATCTC	GGGTCATAAT	0	6	7	275					M00970:52:000000000-KDLMY:1:2106:9234:22912	11	rpoB_3	TSS	T	44	C	3413	CCA	TCGCCGCTGCGCGGTCTGGTCAACGTGCTGCCGACCGGACGCAACCATCGAGCTCCGGGAGGGCGAGGATGAAGACTTGGAGCGAGCGGCGGCGAACCTGGGTATCAACCTGTCGCGGAACGAGTCGGCCTCCGT	CTTCGGACGG	0	0	0	193
M00970:52:000000000-KDLMY:1:1110:12686:17629	11	rpoB_3	TSS	G	0	G	2178	GGA	GGACGCTATCATCCTGAGTAATCGTCTCGTGGAGGAGGACGTCCTGACGAGCATCCATATTGAGGAGCACGAGATTGACGCCCGGGACACGAAGTTGGGCGCCGAGGAAATTACACGGGACATCCCGAACATCTC	GGGTCATAAT	0	6	7	273					M00970:52:000000000-KDLMY:1:2111:13955:5263	11	rpoB_3	TSS	T	44	C	3413	CCA	TCGCCGCTGCGCGGTCTGGTCAACGTGCTGCCGACCGGACGCAACCATCGAGCTCCGGGAGGGCGAGGATGAAGACTTGGAGCGAGCGGCGGCGAACCTGGGTATCAACCTGTCGCGGAACGAGTCGGCCTCCGT	CTTCGGACGG	0	0	0	193
M00970:52:000000000-KDLMY:1:1110:10110:18744	11	rpoB_3	TSS	G	0	G	2178	GGA	GGACGCTATCATCCTGAGTAATCGTCTCGTGGAGGAGGACGTCCTGACGAGCATCCATATTGAGGAGCACGAGATTGACGTCCGGGACACGAAGTTGGGCGCCGAGGAAATTACACGGGACATCCCGAACATCTC	GGGTCATAAT	0	6	7	273					M00970:52:000000000-KDLMY:1:1105:18020:19617	11	rpoB_3	TSS	C	43	A	2197	AAT	CTGTCGGGTTTCGCCACCTCTGACTTGAGCGTCGATTTTTGTGAATCGTCTCGTGGAGGAGGACGTCCTGACGAGCATCCATATTGAGGAGCACGAGATTGACGCCCGGGACACGAAGTTGGGCGCCGAGGAAAT	GCTATCATCC	3	4	3	232
M00970:52:000000000-KDLMY:1:1110:14789:20770	11	rpoB_3	TSS	G	0	G	2178	GGA	GGACGCTATCATCCTGAGTAATCGTCTCGTGGAGGAGGACGTCCTGACGAGCATCCATATTGAGGAGCACGAGATTGACGCCCGGGACACGAAGTTGGGCGCCGAGGAAATTACACGGGACATCCCGAACATCTC	GGGTCATAAT	0	6	7	275					M00970:52:000000000-KDLMY:1:1109:6224:16267	11	rpoB_3	TSS	C	43	A	2197	AAT	CTGTCGGGTTTCGCCACCTCTGACTTGAGCGTCGATTTTTGTGAATCGTCTCGTGGAGGAGGACGTCCTGACGAGCATCCATATTGAGGAGCACGAGATTGACGCCCGGGACACGAAGTTGGGCGCCGAGGAAAT	GCTATCATCC	3	4	3	232
M00970:52:000000000-KDLMY:1:1111:16169:5344	11	rpoB_3	TSS	G	0	G	2178	GGA	GGACGCTATCATCCTGAGTAATCGTCTCGTGGAGGAGGACGTCCTGACGAGCATCCATATTGTGGAGCACGAGATTGACGCCCGGGACACGAAGTTGGGCGCCGAGGAAATTACACGGGACATCCCGAACATCTC	GGGTCATAAT	0	6	7	266					M00970:52:000000000-KDLMY:1:2103:23361:9648	11	rpoB_3	TSS	C	43	A	2197	AAT	CTGTCGGGTTTCGCCACCTCTGACTTGAGCGTCGATTTTTGTGAATCGTCTCGTGGAGGAGGACGTCCTGACGAGCATCCATATTGAGGAGCACGAGATTGACGCCCGGGACACGAAGTTGGGCGCCGAGGAAAT	GCTATCATCC	3	4	3	236
M00970:52:000000000-KDLMY:1:1111:28348:12570	11	rpoB_3	TSS	G	0	G	2178	GGA	GGACGCTATCATCCTGAGTAATCGTCTCGTGGAGGAGGACGTCCTGACGAGCATCCATATTGAGGAGCACGAGATTGACGCCCGGGACACGAAGTTGGGCGCCGAGGAAATTACACGGGACATCCCGAACATCTC	GGGTCATAAT	0	6	7	275					M00970:52:000000000-KDLMY:1:2103:23369:9667	11	rpoB_3	TSS	C	43	A	2197	AAT	CTGTCGGGTTTCGCCACCTCTGACTTGAGCGTCGATTTTTGTGAATCGTCTCGTGGAGGAGGACGTCCTGACGAGCATCCATATTGAGGAGCACGAGATTGACGCCCGGGACACGAAGTTGGGCGCCGAGGAAAT	GCTATCATCC	3	4	3	238
M00970:52:000000000-KDLMY:1:1111:16336:17215	11	rpoB_3	TSS	G	0	G	2178	GGA	GGACGCTATCATCCTGAGTAATCGTCTCGTGGAGGAGGACGTCCTGACGAGCATCCATATTGAGGAGCACGAGATTGACGCCCGGGACACGAAGTTGGGCGCCGAGGAAATTACACGGGACATCCCGAACATCTC	GGGTCATAAT	0	6	7	275					M00970:52:000000000-KDLMY:1:1103:26665:8071	11	rpoB_3	TSS	C	43	T	2199	TCG	CTCGCCGTCCGGGCCCGTCATGAGAAAAATGAAGAAATAAATGTCGTCTCGTGGAGGAGGACGTCCTGACGAGCATCCATATTGATGAGCACGAGATTGACGCCCGGGACACGAAGTTGGGCGCCGAGGAAATTA	TATCATCCTG	1	2	1	228
M00970:52:000000000-KDLMY:1:1111:22852:20825	11	rpoB_3	TSS	G	0	G	2178	GGA	GGACGCTATCATCCTGAGTAATCGTCTCGTGGAGGAGGACGTCCTGACGAGCATCCATATTGAGGAGCACGAGATTGACGCCCGGGACACGAAGTTGGGCGCCGAGGAAATTACACGGGACATCCCGAACATCTC	GGGTCATAAT	0	6	7	252					M00970:52:000000000-KDLMY:1:2114:22717:18946	11	rpoB_3	TSS	C	43	T	2199	TCG	CTCGCCGTCCGGGCCCGTCATGAGAAAAATGAAGAAATAAATGTCGTCTCGTGGAGGAGGACGTCCTGACGAGCATCCATATTGAGGAGCACGAGATTGACGCCCGGGACACGAAGTTGGGCGCCGAGGAAATTA	TATCATCCTG	1	2	1	232
M00970:52:000000000-KDLMY:1:1111:24908:21566	11	rpoB_3	TSS	G	0	G	2178	GGA	GGACGCTATCATCCTGAGTAATCGTCTCGTGGAGGAGGACGTCCTGACGAGCATCCATATTGAGGAGCACGAGATTGACGCCCGGGACACGAAGTTGGGCGCCGAGGAAATTACACGGGACATCCCGAACATCTC	GGGTCATAAT	0	6	7	275					M00970:52:000000000-KDLMY:1:1109:3373:16009	11	rpoB_3	TSS	G	43	T	2222	TGA	GACGCTATCATCCTGCATAATCGTCACGTGGAGGAGGACGCTGTGAGGATCATAGATATTGAGGAGCACGGGATTGCCGCCCGGGACACGAAGTTGGGCGCCGGGGAAATTACACGAGGCATCCCGAACATCTGG	TGGAGGAGGA	0	0	0	212
M00970:52:000000000-KDLMY:1:1111:9736:21985	11	rpoB_3	TSS	G	0	G	2178	GGA	GGACGCTATCATCCTGAGTAATCGTCTCGTGGAGGAGGACGTCCTGACGAGCATCCATATTGAGGAGCACGAGATTGACGCCCGGGACACGAAGTTGGGCGCCGAGGAAATTACACGGGACATCCCGAACATCTC	GGGTCATAAT	0	6	7	276					M00970:52:000000000-KDLMY:1:2110:14648:18812	11	rpoB_3	TSS	G	43	T	2222	TGA	GACGCTATCATCCTGAGTAATCGTCTCGAGCAGGAGTACGTCGTGACGAGCATCAATATTGAGGAGCACGGGCTTGACGCCCGGGACACGAAGCTGGGCGCCGAGGAAATTACACGGGACATCCCGAACATCTCG	TGGAGGAGGA	0	0	0	204
M00970:52:000000000-KDLMY:1:1111:9754:21990	11	rpoB_3	TSS	G	0	G	2178	GGA	GGACGCTATCATCCTGAGTAATCGTCTCGTGGAGGAGGACGTCCTGACGAGCATCCATATTGAGGAGCACGAGATTGACGCCCGGGACACGAAGTTGGGCGCCGAGGAAATTACACGGGACATCCCGAACATCTC	GGGTCATAAT	0	6	7	276					M00970:52:000000000-KDLMY:1:1110:17672:14313	11	rpoB_3	TSS	A	43	C	2229	CAT	AGACTGAGAAATCTTCCGCTTCTGCGCTCTTCATCCTCGCCCTCATCCATATTGAGGAGCACGAGATTGACGCCCGGGACACGAAGTTGGGCGCCGAGGAAATTACACGGGACATCCCGAACATCTCGGACGAGG	GGACGTCCTG	0	0	0	232
M00970:52:000000000-KDLMY:1:1111:24497:24698	11	rpoB_3	TSS	G	0	G	2178	GGA	GGACGCTATCATCCTGAGTAATCGTCTCGTGGAGGAGGACGTCCTGACGAGCATCCATATTGAGGAGCACGAGATTGACGCCCGGGACACGAAGTTGGGCGCCGAGGAAATTACACGGGACATCCCGAACATCTC	GGGTCATAAT	0	6	7	275					M00970:52:000000000-KDLMY:1:1102:5231:12007	11	rpoB_3	TSS	C	43	A	2287	ATT	CTCCGGGAAGTGGCGCGCGGCCGCCGCGAATCCCTGGTTCGCGATTACACGGGACATCCCGAACATCTCGGACGAGGTCCTGGCGGACCTGGACGAACGAGGCATCGTGCGAATCGGCGCGGAGGTCCGCGACGG	TTGGGCGCCG	0	0	0	232
M00970:52:000000000-KDLMY:1:1112:14661:10928	11	rpoB_3	TSS	G	0	G	2178	GGA	GGACGCTATCATCCTGAGTAATCGTCTCGTGGAGGAGGACGTCCTGACGAGCATCCATATTGAGGAGCACGAGATTGACGCCCGGGACACGAAGTTGGGCGCCGAGGAAATTACACGGGACATCCCGAACATCTC	GGGTCATAAT	0	6	7	275					M00970:52:000000000-KDLMY:1:1112:6177:22993	11	rpoB_3	TSS	C	43	A	2287	ATT	CTCCGGGAAGTGGCGCGCGGCCGCCGCGAATCCCTGGTTCGCGATTACACGGGACATCCCGAACATCTCGGACGAGGTCCTGGCGGACCTGGACGAACGAGGCATCGTGCGAATCGGCGCGGAGGTCCGCGACGG	TTGGGCGCCG	0	0	0	232
M00970:52:000000000-KDLMY:1:1112:9258:11391	11	rpoB_3	TSS	G	0	G	2178	GGA	GGACGCTATCATCCTGAGTAATCGTCTCGTGGAGGAGGACGTCCTGACGAGCATCCATATTGAGGAGCACGAGATTGACGCCCGGGACACGAAGTTGGGCGCCGAGGAAATTACACGGGACATCCCGAACATCTC	GGGTCATAAT	0	6	7	275					M00970:52:000000000-KDLMY:1:2101:6232:9286	11	rpoB_3	TSS	C	43	A	2287	ATT	CTCCGGGAAGTGGCGCGCGGCCGCCGCGAATCCCTGGTTCGCGATTACACGGGACATCCCGAACATCTCGGACGAGGTCCTGGCGGACCTGGACGAACGAGGCATCGTGCGAATCGGCGCGGAGGTCCGCGACGG	TTGGGCGCCG	0	0	0	232
M00970:52:000000000-KDLMY:1:1112:21909:12609	11	rpoB_3	TSS	G	0	G	2178	GGA	GGACGCTATCATCCTGAGTAATCGTCTCGTGGAGGAGGACGTCCTGACGAGCATCCATATTGAGGAGCACGAGATTGACGCCCGGGACACGAAGTTGGGCGCCGAGGAAATTACACGGGACATCCCGAACATCTC	GGGTCATAAT	0	6	7	275					M00970:52:000000000-KDLMY:1:2107:8194:23535	11	rpoB_3	TSS	C	43	A	2287	ATT	CTCCGGGAAGTGGCGCGCGGCCGCCGCGAATCCCTGGTTCGCGATTACACGGGACATCCCGAACATCTCGGACGAGGTCCTGGCGGACCTGGACGAACGAGGCATCGTGCGAATCGGCGCGGAGGTCCGCGACGG	TTGGGCGCCG	0	0	0	232
M00970:52:000000000-KDLMY:1:1112:2154:16676	11	rpoB_3	TSS	G	0	G	2178	GGA	GGACGCTATCATCCTGAGTAATCGTCTCGTGGAGGAGGACGTCCTGACGAGCATCCATATTGAGGAGCACGAGATTGACGCCCGGGACACGAAGTTGGGCGCCGAGGAAATTACACGGGACATCCCGAACATCTC	GGGTCATAAT	0	6	7	282					M00970:52:000000000-KDLMY:1:1103:4172:13055	11	rpoB_3	TSS	T	43	C	2763	CAT	TGCCGTCTGCGTCCACCCATCGAGCTCCGGGAGGGCGAGGAGGCATTGGCCAAATCCTGGAGACCCACCTGGGTTGGTGCGCCCATAGCGGGTGGAAGGTGGACGCCGCCAAGGGCGTGCCGGACTGGGCCGCCC	GCCCCGTCGT	0	0	0	232
M00970:52:000000000-KDLMY:1:1112:21392:20485	11	rpoB_3	TSS	G	0	G	2178	GGA	GGACGCTATCATCCTGAGTAATCGTCTCGTGGAGGAGGACGTCCTGACGAGCATCCATATTGAGGAGCACGAGATTGACGCCCGGGACACGAAGTTGGGCGCCGAGGAAATTACACGGGACATCCCGAACATCTC	GGGTCATAAT	0	6	7	275					M00970:52:000000000-KDLMY:1:1107:9834:3096	11	rpoB_3	TSS	T	43	C	2763	CAT	TGCCGTCTGCGTCCACCCATCGAGCTCCGGGAGGGCGAGGAGGCATTGGCCAAATCCTGGAGACCCACCTGGGTTGGTGCGCCCATAGCGGGTGGAAGGGGGACGCCGCCAAGGGCGTGCCGGACTGGGCCGCCC	GCCCCGTCGT	0	0	0	226
M00970:52:000000000-KDLMY:1:1112:10064:26812	11	rpoB_3	TSS	G	0	G	2178	GGA	GGACGCTATCATCCTGAGTAATCGTCTCGTGGAGGAGGACGTCCTGACGAGCATCCATATTGAGGAGCACGAGATTGACGCCCGGGACACGAAGTTGGGCGCCGAGGAAATTACACGGGACATCCCGAACATCTC	GGGTCATAAT	0	6	7	275					M00970:52:000000000-KDLMY:1:1111:7237:24266	11	rpoB_3	TSS	T	43	C	2763	CAT	TGCCGTCTGCGTCCACCCATCGAGCTCCGGGAGGGCGAGGAGGCATTGGCCAAATCCTGGAGACCCACCTGGGTTGGTGCGCCCATAGCGGGTGGAAGGTGGACGCCGCCAAGGGCGTGCCGGACTGGGCCGCCC	GCCCCGTCGT	0	0	0	232
M00970:52:000000000-KDLMY:1:1113:18128:9769	11	rpoB_3	TSS	G	0	G	2178	GGA	GGACGCTATCATCCTGAGTAATCGTCTCGTGGAGGAGGACGTCCTGACGAGCATCCATATTGAGGAGCACGAGATTGACGCCCGGGACACGAAGTTGGGCGCCGAGGAAATTACACGGGACATCCCGAACATCTC	GGGTCATAAT	0	6	7	275					M00970:52:000000000-KDLMY:1:2104:23976:21175	11	rpoB_3	TSS	T	43	C	2763	CAT	TGCCGTCTGCGTCCACCCATCGAGCTCCGGGAGGGCGAGGAGGCATTGGCCAAATCCTGGAGACCCACCTGGGTTGGTGCGCCCATAGCGGGTGGAAGGTGGACGCCGCCAAGGGCGTGCCGGACTGGGCCGCCC	GCCCCGTCGT	0	0	0	230
M00970:52:000000000-KDLMY:1:1113:27706:10009	11	rpoB_3	TSS	G	0	G	2178	GGA	GGACGCTATCATCCTGAGTAATCGTCTCGTGGAGGAGGACGTCCTGACGAGCATCCATATTGAGGAGCACGAGATTGACGCCCGGGACACGAAGTTGGGCGCCGAGGAAATTACACGGGACATCCCGAACATCTC	GGGTCATAAT	0	6	7	277					M00970:52:000000000-KDLMY:1:2104:23967:21192	11	rpoB_3	TSS	T	43	C	2763	CAT	TGCCGTCTGCGTCCACCCATCGAGCTCCGGGAGGGCGAGGAGGCATTGGCCAAATCCTGGAGACCCACCTGGGTTGGTGCGCCCATAGCGGGTGGAAGGTGGACGCCGCCAAGGGCGTGCCGGACTGGGCCGCCC	GCCCCGTCGT	0	0	0	232
M00970:52:000000000-KDLMY:1:1113:13876:10881	11	rpoB_3	TSS	G	0	G	2178	GGA	GGACGCTATCATCCTGAGTAATCGTCTCGTGGAGGAGGACGTCCTGACGAGCATCCATATTGAGGAGCACGAGATTGACGCCCGGGACACGAAGTTGGGCGCCGAGGAAATTACACGGGACATCCCGAACATCTC	GGGTCATAAT	0	6	7	275					M00970:52:000000000-KDLMY:1:2108:2229:19059	11	rpoB_3	TSS	C	43	C	2769	CCA	CGCTATCGTCTCGACCCTGTCTCTTAAGGAGCGAGACTGAGAACCAAATCCTGGAGACCCACCTGGGTTGGTGCGCCCATAGCGGGTGGAAGGTGGACGCCGCCAAGGGCGTGCCGGACTGGGCCGCCCGCCTGC	TCGTATGAAC	0	0	4	227
M00970:52:000000000-KDLMY:1:1113:14213:12469	11	rpoB_3	TSS	G	0	G	2178	GGA	GGACGCTATCATCCTGAGTAATCGTCTCGTGGAGGAGGACGTCCTGACGAGCATCCATATTGAGGAGCACGAGATTGACGCCCGGGACACGAAGTTGGGCGCCGAGGAAATTACACGGGACATCCCGAACATCTC	GGGTCATAAT	0	6	7	275					M00970:52:000000000-KDLMY:1:1107:18546:5285	11	rpoB_3	TSS	A	43	C	3114	CTC	AGGAATCGAAGACCGTCGGCCTGTAGTCGATGTCATGATCTTTCTCGACCGGCCCGTACAGTATGATCACCCAGCAGCCCCTGGGGGGGAAGGCCCAGTTTGGAGGTCAGCGCTTCGGCGAAATGGAGTGCTGGG	TAAAATCCAC	1	2	1	241
M00970:52:000000000-KDLMY:1:1113:14050:13243	11	rpoB_3	TSS	G	0	G	2178	GGA	GGACGCTATCATCCTGAGTAATCGTCTCGTGGAGGAGGACGTCCTGACGAGCATCCATATTGAGGAGCACGAGATTGACGCCCGGGACACGAAGTTGGGCGCCGAGGAAATTACACGGGACATCCCGAACATCTC	GGGTCATAAT	0	6	7	275					M00970:52:000000000-KDLMY:1:2101:18937:12694	11	rpoB_3	TSS	A	43	C	3114	CTC	AGGAATCGAAGACCGTCGGCCTGTAGTCGATGTCATGATCTTTCTCGACCGGCCCGTACAGTATGATCACCCAGCAGCCCCTGGGGGGGAAGGCCCAGTTTGGAGGTCAGCGCTTCGGCGAAATGGAGTGCTGGG	TAAAATCCAC	1	2	1	230
M00970:52:000000000-KDLMY:1:1113:21379:19219	11	rpoB_3	TSS	G	0	G	2178	GGA	GGACGCTATCATCCTGAGTAATCGTCTCGTGGAGGAGGACGTCCTGACGAGCATCCATATTGAGGAGCACGAGATTGACGCCCGGGACACGAAGTTGGGCGCCGAGGAAATTACACGGGACATCCCGAACATCTC	GGGTCATAAT	0	6	7	275					M00970:52:000000000-KDLMY:1:2101:18955:12697	11	rpoB_3	TSS	A	43	C	3114	CTC	AGGAATCGAAGACCGTCGGCCTGTAGTCGATGTCATGATCTTTCTCGACCGGCCCGTACAGTATGATCACCCAGCAGCCCCTGGGGGGGAAGGCCCAGTTTGGAGGTCAGCGCTTCGGCGAAATGGAGTGCTGGG	TAAAATCCAC	1	2	1	230
M00970:52:000000000-KDLMY:1:1113:9508:20795	11	rpoB_3	TSS	G	0	G	2178	GGA	GGACGCTATCATCCTGAGTAATCGTCTCGTGGAGGAGGACGTCCTGACGAGCATCCATATTGAGGAGCACGAGATTGACGCCCGGGACACGAAGTTGGGCGCCGAGGAAATTACACGGGACATCCCGAACATCTC	GGGTCATAAT	0	6	7	276					M00970:52:000000000-KDLMY:1:1106:18413:23812	11	rpoB_3	TSS	A	43	C	3164	CCC	ACGTCGACATCGATAAGCTTCTACCTTGGAGCGAGACTGAGAACCCAGTTTGGAGGTCAGCGCTTCGGCGAAATGGAGTGCTGGGCCATGCAAGCGTATGGCGCCGCCTATACCCTCCAGGAGCTGCTGACGATC	CCCTGGGGGG	0	0	0	211
M00970:52:000000000-KDLMY:1:1114:18687:1884	11	rpoB_3	TSS	G	0	G	2178	GGA	GGACGCTATCATCCTGAGTAATCGTCTCGTGGAGGAGGACGTCCTGACGAGCATCCATATTGAGGAGCACGAGATTGACGCCCGGGACACGAAGTTGGGCGCCGAGGAAATTACACGGGACATCCCGAACATCTC	GGGTCATAAT	0	6	7	275					M00970:52:000000000-KDLMY:1:1101:23917:6539	11	rpoB_3	TSS	G	43	T	3340	TCG	GACTTTAAACGATTCCGGGATACCCGGCTCCGGGATGTTCTCGTCGTTTAAAGTCCTGCTGAAGGAGCTCCAGTCCTTGTGCCTGAACGTCGAGGTCCTGTCTTCGGACGGTGCCGCCATCGAGCTCTGGGAGGG	CCGGGTATCC	0	0	6	228
M00970:52:000000000-KDLMY:1:1114:19517:12738	11	rpoB_3	TSS	G	0	G	2178	GGA	GGACGCTATCATCCTGAGTAATCGTCTCGTGGAGGAGGACGTCCTGACGAGCATCCATATTGAGGAGCACGAGATTGACGCCCGGGACACGAAGTTGGGCGCCGAGGAAATTACACGGGACATCCCGAACATCTC	GGGTCATAAT	0	6	7	275					M00970:52:000000000-KDLMY:1:1104:7605:17871	11	rpoB_3	TSS	G	43	T	3340	TCG	GACTTTAAACGATTCCGGGATACCCGGCTCCGGGATGTTCTCGTCGTTTAAAGTCCTGCTGAAGGAGCTCCAGTCCTTGTGCCTGAACGTCGAGGTCCTGTCTTCGGACGGTGCCGCCATCGAGCTCCGGGAGGG	CCGGGTATCC	0	0	6	232
M00970:52:000000000-KDLMY:1:1114:26999:17792	11	rpoB_3	TSS	G	0	G	2178	GGA	GGACGCTATCATCCTGAGTAATCGTCTCGTGGAGGAGGACGTCCTGACGAGCATCCATATTGAGGAGCACGAGATTGACGCCCGGGACACGAAGTTGGGCGCCGAGGAAATTACACGGGACATCCCGAACATCTC	GGGTCATAAT	0	6	7	280					M00970:52:000000000-KDLMY:1:1105:27222:15047	11	rpoB_3	TSS	G	43	T	3340	TCG	GACTTTAAACGATTCCGGGATACCCGGCTCCGGGATGTTCTCGTCGTTTAAAGTCCTGCTGAAGGAGCTCCAGTCCTTGTGCCTGAACGTCGAGGTCCTGTCTTCGGACGGTGCCGCCATCGAGCTCCGGGAGGG	CCGGGTATCC	0	0	6	232
M00970:52:000000000-KDLMY:1:1114:17180:24950	11	rpoB_3	TSS	G	0	G	2178	GGA	GGACGCTATCATCCTGAGTAATCGTCTCGTGGAGGAGGACGTCCTGACGAGCATCCATATTGAGGAGCACGAGATTGACGCCCGGGACACGAAGTTGGGCGCCGAGGAAATTACACGGGACATCCCGAACATCTC	GGGTCATAAT	0	6	7	275					M00970:52:000000000-KDLMY:1:1109:21660:21574	11	rpoB_3	TSS	G	43	T	3340	TCG	GACTTTAAACGATTCCGGGATACCCGGCTCCGGGATGTTCTCGTCGTTTAAAGTCCTGCTGAAGGAGCTCCAGTCCTTGTGCCTGAACGTCGAGGTCCTGTCTTCGGACGGTGCCGCCATCGAGCTCCGGGAGGG	CCGGGTATCC	0	0	6	232
M00970:52:000000000-KDLMY:1:2101:7688:5861	11	rpoB_3	TSS	G	0	G	2178	GGA	GGACGCTATCATCCTGAGTAATCGTCTCGTGGAGGAGGACGTCCTGACGAGCATCCATATTGAGGAGCACGAGATTGACGCCCGGGACACGAAGTTGGGCGCCGAGGAAATTACACGGGACATCCCGAACATCTC	GGGTCATAAT	0	6	7	275					M00970:52:000000000-KDLMY:1:1110:14538:20813	11	rpoB_3	TSS	G	43	T	3340	TCG	GACTTTAAACGATTCCGGGATACCCGGCTCCGGGATGTTCTCGTCGTTTAAAGTCCTGCTGAAGGAGCTCCAGTCCTTGTGCCTGAACGTCGAGGTCCTGTCTTCGGACGGTGCCGCCATCGAGCTCCGGGAGGG	CCGGGTATCC	0	0	6	190
M00970:52:000000000-KDLMY:1:2101:8510:10887	11	rpoB_3	TSS	G	0	G	2178	GGA	GGACGCTATCATCCTGAGTAATCGTCTCGTGGAGGAGGACGTCCTGACGAGCATCCATATTGAGGAGCACGAGATTGACGCCCGGGACACGAAGTTGGGCGCCGAGGAAATTACACGGGACATCCCGAACATCTC	GGGTCATAAT	0	6	7	275					M00970:52:000000000-KDLMY:1:1113:21434:11959	11	rpoB_3	TSS	G	43	T	3340	TCG	GACTTTAAACGATTCCGGGATACCCGGCTCCGGGATGTTCTCGTCGTTTAAAGTCCTGCTGAAGGAGCTCCAGTCCTTGTGCCTGAACGTCGAGGTCCTGTCTTCGGACGGTGCCGCCATCGAGCTCCGGGAGGG	CCGGGTATCC	0	0	6	232
M00970:52:000000000-KDLMY:1:2101:13216:12075	11	rpoB_3	TSS	G	0	G	2178	GGA	GGACGCTATCATCCTGAGTAATCGTCTCGTGGAGGAGGACGTCCTGACGAGCATCCATATTGAGGAGCACGAGATTGACGCCCGGGACACGAAGTTGGGCGCCGAGGAAATTACACGGGACATCCCGAACATCTC	GGGTCATAAT	0	6	7	275					M00970:52:000000000-KDLMY:1:1113:27404:20895	11	rpoB_3	TSS	G	43	T	3340	TCG	GACTTTAAACGATTCCGGGATACCCGGCTCCGGGATGTTCTCGTCGTTTAAAGTCCTGCTGAAGGAGCTCCAGTCCTTGTGCCTGAACGTCGAGGTCCTGTCTTCGGACGGTGCCGCCATCGAGCTCCGGGAGGG	CCGGGTATCC	0	0	6	232
M00970:52:000000000-KDLMY:1:2101:26202:18009	11	rpoB_3	TSS	G	0	G	2178	GGA	GGACGCTATCATCCTGAGTAATCGTCTCGTGGAGGAGGACGTCCTGACGAGCATCCATATTGAGGAGCACGAGATTGACGCCCGGGACACGAAGTTGGGCGCCGAGGAAATTACACGGGACATCCCGAACATCTC	GGGTCATAAT	0	6	7	263					M00970:52:000000000-KDLMY:1:2101:6439:10153	11	rpoB_3	TSS	G	43	T	3340	TCG	GACTTTAAACGATTCCGGGATACCCGGCTCCGGGATGTTCTCGTCGTTTAAAGTCCTGCTGAAGGAGCTCCAGTCCTTGTGCCTGAACGTCGAGGTCCTGTCTTCGGACGGTGCCGCCATCGAGCTCCGGGAGGG	CCGGGTATCC	0	0	6	232
M00970:52:000000000-KDLMY:1:2101:5090:24045	11	rpoB_3	TSS	G	0	G	2178	GGA	GGACGCTATCATCCTGAGTAATCGTCTCGTGGAGGAGGACGTCCTGACGAGCATCCATATTGAGGAGCACGAGATTGACGCCCGGGACACGAAGTTGGGCGCCGAGGAAATTACACGGGACATCCCGAACATCTC	GGGTCATAAT	0	6	7	279					M00970:52:000000000-KDLMY:1:2107:20725:26259	11	rpoB_3	TSS	G	43	T	3340	TCG	GACTTTAAACGATTCCGGGATACCCGGCTCCGGGATGTTCTCGTCGTTTAAAGTCCTGCTGAAGGAGCTCCAGTCCTTGTGCCTGAACGTCGAGGTCCTGTCTTCGGACGGTGCCGCCATCGAGCTCCGGGAGGG	CCGGGTATCC	0	0	6	232
M00970:52:000000000-KDLMY:1:2101:5090:24065	11	rpoB_3	TSS	G	0	G	2178	GGA	GGACGCTATCATCCTGAGTAATCGTCTCGTGGAGGAGGACGTCCTGACGAGCATCCATATTGAGGAGCACGAGATTGACGCCCGGGACACGAAGTTGGGCGCCGAGGAAATTACACGGGACATCCCGAACATCTC	GGGTCATAAT	0	6	7	279					M00970:52:000000000-KDLMY:1:2112:17910:24632	11	rpoB_3	TSS	G	43	T	3340	TCG	GACTTTAAACGATTCCGGGATACCCGGCTCCGGGATGTTCTCGTCGTTTAAAGTCCTGCTGAAGGAGCTTCAGTCCTTGTGCCTGAACGTCGAGGTCCTGTCTTCGGACGGTGCCGCCATCGAGCTCCGGGAGGG	CCGGGTATCC	0	0	6	228
M00970:52:000000000-KDLMY:1:2102:6062:5865	11	rpoB_3	TSS	G	0	G	2178	GGA	GGACGCTATCATCCTGAGTAATCGTCTCGTGGAGGAGGACGTCCTGACGAGCATCCATATTGAGGAGCACGAGATTGACGCCCGGGACACGAAGTTGGGCGCCGAGGAAATTACACGGGACATCCCGAACATCTC	GGGTCATAAT	0	6	7	276					M00970:52:000000000-KDLMY:1:1104:16409:21349	11	rpoB_3	TSS	T	43	T	3350	TCC	TAGAAGCTTATCGATGTCGACGTAGTGTCGATGTCATGATCTTTCCTGCTGAAGGAGCTCCAGTCCTTGTGCCTGAACGTCGAGGTCCTGTCTTCGGACGGTGCCGCCATCGAGCTCCGGGAGGGCGAGGATGAA	CGGAATCGTT	0	0	0	211
M00970:52:000000000-KDLMY:1:2102:24415:10687	11	rpoB_3	TSS	G	0	G	2178	GGA	GGACGCTATCATCCTGAGTAATCGTCTCGTGGAGGAGGACGTCCTGACGAGCATCCATATTGAGGAGCACGAGATTGACGCCCGGGACACGAAGTTGGGCGCCGAGGAAATTACACGGGACATCCCGAACATCTC	GGGTCATAAT	0	6	7	275					M00970:52:000000000-KDLMY:1:2113:7262:17300	11	rpoB_3	TSS	T	43	T	3350	TCC	TAGAAGCTTATCGATGTCGACGTAGTGTCGATGTCATGATCTTTCCTGCTGAAGGAGCTCCAGTCCTTGTGCCTGAACGTCGAGGTCCTGTCTTCGGACGGTGCCGCCATCGAGCTCCGGGAGGGCGAGGATGAA	CGGAATCGTT	0	0	0	205
M00970:52:000000000-KDLMY:1:2102:26763:14720	11	rpoB_3	TSS	G	0	G	2178	GGA	GGACGCTATCATCCTGAGTAATCGTCTCGTGGAGGAGGACGTCCTGACGAGCATCCATATTGAGGAGCACGAGATTGACGCCCGGGACACGAAGTTGGGCGCCGAGGAAATTACACGGGACATCCCGAACATCTC	GGGTCATAAT	0	6	7	275					M00970:52:000000000-KDLMY:1:1112:17937:2951	11	rpoB_3	TSS	T	43	C	3372	CTT	TACTTGTCGTCGTCGTCCTTGTAGTCGATGTCATGATCTTTATCTTGTGCCTGAACGTCGAGGTCCTGTCTTCGGACGGTGCCGCCATCGAGCTCCGGGAGGGCGAGGATGAAGACTTGGAGCGAGCGGCGGCGA	GAAGGAGCTC	0	0	0	232
M00970:52:000000000-KDLMY:1:2102:7482:15180	11	rpoB_3	TSS	G	0	G	2178	GGA	GGACGCTATCATTCTGAGTACTCGTCTCGTTGACGAGGACGTCCTGACGAGCATCCATATTGAGGAGCACGAGATTGACGCCCCGGACACGAAGTTGGGCGCCGAGGAAATTACACGGGACATCCCGAACATCTC	GGGTCATAAT	0	6	7	259					M00970:52:000000000-KDLMY:1:1112:22438:5488	11	rpoB_3	TSS	T	43	C	3372	CTT	TACTTGTCGTCGTCGTCCTTGTAGTCGATGTCATGATCTTTATCTTGTGCCTGAACGTCGAGGTCCTGTCTTCGGACGGTGCCGCCATCGAGCTCCGGGAGGGCGAGGATGAAGACTTGGAGCGAGCGGCGGCGA	GAAGGAGCTC	0	0	0	232
M00970:52:000000000-KDLMY:1:2102:29382:16457	11	rpoB_3	TSS	G	0	G	2178	GGA	GGACGCTATCATCCTGAGTAATCGTCTCGTGGAGGAGGACGTCCTGACGAGCATCCATATTGAGGAGCACGAGATTGACGCCCGGGACACGAAGTTGGGCGCCGAGGAAATTACACGGGACATCCCGAACATCTC	GGGTCATAAT	0	6	7	248					M00970:52:000000000-KDLMY:1:2103:15335:22836	11	rpoB_3	TSS	T	43	C	3372	CTT	TACTTGTCGTCGTCGTCCTTGTAGTCGATGTCATGATCTTTATCTTGTGCCTGAACGTCGAGGTCCTGTCTTCGGACGGTGCCGCCATCGAGCTCCGGGAGGGCGAGGATGAAGACTTGGAGCGAGCGGCGGCGA	GAAGGAGCTC	0	0	0	232
M00970:52:000000000-KDLMY:1:2102:6698:17792	11	rpoB_3	TSS	G	0	G	2178	GGA	GGACGCTATCATCCTGAGTAATCGTCTCGTGGAGGAGGACGTCCTGACGAGCATCCATATTGAGGAGCACGAGATTGACGCCCGGGACACGAAGTTGGGCGCCGAGGAAATTACACGGGACATCCCGAACATCTC	GGGTCATAAT	0	6	7	275					M00970:52:000000000-KDLMY:1:2108:6661:23452	11	rpoB_3	TSS	T	43	C	3372	CTT	TACTTGTCGTCGTCGTCCTTGTAGTCGATGTCATGATCTTTATCTTGTGCCTGAACGTCGAGGTCCTGTCTTCGGACGGTGCCGCCATCGAGCTCCGGGAGGGCGAGGATGAAGACTTGGAGCGAGCGGCGGCGA	GAAGGAGCTC	0	0	0	232
M00970:52:000000000-KDLMY:1:2102:6960:25659	11	rpoB_3	TSS	G	0	G	2178	GGA	GGACGCTATCATCCTGAGTAATCGTCTCGTGGAGGAGGACGTCCTGACGAGCATCCATATTGAGGAGCACGAGATTGACGCCCGGGACACGAAGTTGGGCGCCGAGGAAATTACACGGGACATCCCGAACATCTC	GGGTCATAAT	0	6	7	283					M00970:52:000000000-KDLMY:1:2109:8914:10590	11	rpoB_3	TSS	T	43	G	3375	GTG	TAACTACGTCGACATCGATAAGCTTCTACTAACGTCGTCGTAGGTGCCTGAACGTCGAGGTCCTGTCTTCGGACGGTGCCGCCATCGAGCTCCGGGAGGGCGAGGATGAAGACTTGGAGCGAGCGGCGGCGAACC	GGAGCTCCAG	0	0	0	232
M00970:52:000000000-KDLMY:1:2102:19405:28451	11	rpoB_3	TSS	G	0	G	2178	GGA	GGACGCTATCATCCTGAGTAATCGTCTCGTGGAGGAGGACGTCCTGACGAGCATCCATATTGAGGAGCACGAGATTGACGCCCGGGACACGAAGTTGGGCGCCGAGGAAATTACACGGGACATCCCGAACATCTC	GGGTCATAAT	0	6	7	282					M00970:52:000000000-KDLMY:1:1112:24239:7506	11	rpoB_3	TSS	C	43	C	3378	CCT	CGTCGTCCTTGTAGTCGCTATTTATAATCGCCGTCGTCGTCCTCCTGAACGTCGAGGTCCTGTCTTCGGACGGTGCCGCCATCGAGCTCCGGGAGGGCGAGGATGAAGACTTGGAGCGAGCGGCGGCGAACCTGG	GCTCCAGTCC	0	0	0	229
M00970:52:000000000-KDLMY:1:2103:13328:2641	11	rpoB_3	TSS	G	0	G	2178	GGA	GGACGCTATCATCCTGAGTAATCGTCTCGTGGAGGAGGACGTCCTGACGAGCATCCATATTGAGGAGCACGAGATTGACGCCCGGGACACGAAGTTGGGCGCCGAGGAAATTACACGGGACATCCCGAACATCTC	GGGTCATAAT	0	6	7	275					M00970:52:000000000-KDLMY:1:1108:16227:13926	11	rpoB_3	TSS	T	43	G	3381	GAA	TGTCGCCGTCGCGCTCGATGTCGGTGTATTGGAGCGAGACTGAGAACGTCGAGGTCCTGTCTTCGGACGGTGCCGCCATCGAGCTCCGGGAGGGCGAGGATGAAGACTTGGAGCGAGCGGCGGCGAACCTGGGTA	CCAGTCCTTG	0	0	0	211
M00970:52:000000000-KDLMY:1:2103:10763:9219	11	rpoB_3	TSS	G	0	G	2178	GGA	GGACGCTATCATCCTGAGTAATCGTCTCGTGGAGGAGGACGTCCTGACGAGCATCCATATTGAGGAGCACGAGATTGACGCCCGGGACACGAAGTTGGGCGCCGAGGAAATTACACGGGACATCCCGAACATCTC	GGGTCATAAT	0	6	7	275					M00970:52:000000000-KDLMY:1:1110:26482:23934	11	rpoB_3	TSS	G	42	G	2176	GAA	GAGCTACGGGAGGGCGAGGTTGTAGCCTTGGAGCGAGACTGAGAAGACGCTATAATCCTGAGTAATCGTCTCGTGGAGGAGGACGTCCTGACGAGCATCCATATTGAGGAGCACGAGATTGACGCCCGGGACACG	GAGGGTCATA	0	2	9	227
M00970:52:000000000-KDLMY:1:2103:24986:16132	11	rpoB_3	TSS	G	0	G	2178	GGA	GGACGCTATCATCCTGAGTAATCGTCTCGTGGAGGAGGACGTCCTGACGAGCATCCATATTGAGGAGCACGAGATTGACGCCCGGGACACGAAGTTGGGCGCCGAGGAAATTACACGGGACATCCCGAACATCTC	GGGTCATAAT	0	6	7	275					M00970:52:000000000-KDLMY:1:1110:19902:3714	11	rpoB_3	TSS	G	42	G	2178	GGA	GCCCCCGTCGTCTAGCGGCCTAGGACGCCGCCCTCTCACGGCGGACGCTATCATCCTGAGTAATCGTCTCGTGGAGGAGGACGTCCTGACGAGCATCCATATTGAGGAGCACGAGATTGACGCCCGGGACACGAA	GGGTCATAAT	0	6	7	233
M00970:52:000000000-KDLMY:1:2103:14090:20972	11	rpoB_3	TSS	G	0	G	2178	GGA	GGACGCTATCATCCTGAGTAATCGTCTCGTGGAGGAGGACGTCCTGACGAGCATCCATATTGAGGAGCACGAGATTGACGCCCGGGACACGAAGTTGGGCGCCGAGGAAATTACACGGGACATCCCGAACATCTC	GGGTCATAAT	0	6	7	275					M00970:52:000000000-KDLMY:1:2110:11784:11688	11	rpoB_3	TSS	G	42	G	2178	GGA	GCCCCCGTCGTCTAGCGGCCTAGGACGCCGCCCTCTCACGGCGGACGCTATCATCCTGAGTAATCGTCTCGTGGAGGAGGACGTCCTGACGAGCATCCATATTGAGGAGCACGAGATTGACGCCCGGGACACGAA	GGGTCATAAT	0	6	7	233
M00970:52:000000000-KDLMY:1:2103:14111:20973	11	rpoB_3	TSS	G	0	G	2178	GGA	GGACGCTATCATCCTGAGTAATCGTCTCGTGGAGGAGGACGTCCTGACGAGCATCCATATTGAGGAGCACGAGATTGACGCCCGGGACACGAAGTTGGGCGCCGAGGAAATTACACGGGACATCCCGAACATCTC	GGGTCATAAT	0	6	7	275					M00970:52:000000000-KDLMY:1:2110:11794:11703	11	rpoB_3	TSS	G	42	G	2178	GGA	GCCCCCGTCGTCTAGCGGCCTAGGACGCCGCCCTCTCACGGCGGACGCTATCATCCTGAGTAATCGTCTCGTGGAGGAGGACGTCCTGACGAGCATCCATATTGAGGAGCACGAGATTGACGCCCGGGACACGAA	GGGTCATAAT	0	6	7	233
M00970:52:000000000-KDLMY:1:2103:8822:23141	11	rpoB_3	TSS	G	0	G	2178	GGA	GGACGCTATCATCCTGAGTAATCGTCTCGTGGAGGAGGACGTCCTGACGAGCATCCATATTGAGGAGCACGAGATTGACGCCCGGGACACGAAGTTGGGCGCCGAGGAAATTACACGGGACATCCCGAACATCTC	GGGTCATAAT	0	6	7	275					M00970:52:000000000-KDLMY:1:1106:17099:24790	11	rpoB_3	TSS	T	42	T	2196	TAA	TAATCGCCGTCGTCGTCCTTGTAGTCGCTAGCGGCCAAGTCCTAATCGTCTCGTGGAGGAGGACGTCCTGACGAGCATCCATATTGAGGAGCACGAGATTGACGCCCGGGACACGAAGTTGGGCGCCGAGGAAAT	CGCTATCATC	4	5	4	233
M00970:52:000000000-KDLMY:1:2103:7585:23572	11	rpoB_3	TSS	G	0	G	2178	GGA	GGACGCTATCATCCTGAGTAATCGTCTCGTGGAGGAGGACGTCCTGACGAGCATCCATATTGAGGAGCACGAGATTGACGCCCGAGACACGAAGTTGGGCGCCGAGGAAATTACACGGGACATCCCGAACATCTC	GGGTCATAAT	0	6	7	259					M00970:52:000000000-KDLMY:1:1109:2469:11610	11	rpoB_3	TSS	T	42	T	2196	TAA	TAATCGCCGTCGTCGTCCTTGTAGTCGCTAGCGGCCAAGTCCTAATCGTCTCGTGGAGGAGGACGTCCTGACGAGCATCCATATTGAGGAGCACGAGATTGACGCCCGGGACACGAAGTTGGGCGCCGAGGAAAT	CGCTATCATC	4	5	4	233
M00970:52:000000000-KDLMY:1:2104:19053:5409	11	rpoB_3	TSS	G	0	G	2178	GGA	GGACGCTATCATCCTGAGTAATCGTCTCGTGGAGGAGGACGTCCTGACGAGCATCCATATTGAGGAGCACGAGATTGACGCCCGGGACACGAAGTTGGGCGCCGAGGAAATTACACGGGACATCCCGAACATCTC	GGGTCATAAT	0	6	7	275					M00970:52:000000000-KDLMY:1:1109:2454:11625	11	rpoB_3	TSS	T	42	T	2196	TAA	TAATCGCCGTCGTCGTCCTTGTAGTCGCTAGCGGCCAAGTCCTAATCGTCTCGTGGAGGAGGACGTCCTGACGAGCATCCATATTGAGGAGCACGAGATTGACGCCCGGGACACGAAGTTGGGCGCCGAGGAAAT	CGCTATCATC	4	5	4	233
M00970:52:000000000-KDLMY:1:2104:4186:11292	11	rpoB_3	TSS	G	0	G	2178	GGA	GGACGCTATCATCCTGAGTAATCGTCTCGTGGAGGAGGACGTCCTGACGAGCATCCATATTGAGGAGCACGAGATTGACGCCCGGGACACGAAGTTGGGCGCCGAGGAAATTACACGGGACATCCCGAACATCTC	GGGTCATAAT	0	6	7	282					M00970:52:000000000-KDLMY:1:1109:2470:11633	11	rpoB_3	TSS	T	42	T	2196	TAA	TAATCGCCGTCGTCGTCCTTGTAGTCGCTAGCGGCCAAGTCCTAATCGTCTCGTGGAGGAGGACGTCCTGACGAGCATCCATATTGAGGAGCACGAGATTGACGCCCGGGACACGAAGTTGGGCGCCGAGGAAAT	CGCTATCATC	4	5	4	233
M00970:52:000000000-KDLMY:1:2104:10950:11810	11	rpoB_3	TSS	G	0	G	2178	GGA	GGACGCTATCATCCTGAGTAATCGTCTCGTGGAGGAGGACGTCCTGACGAGCATCCATATTGAGGAGCACGAGATTGACGCCCGGGACACGAAGTTGGGCGCCGAGGAAATTACACGGGACATCCCGAACATCTC	GGGTCATAAT	0	6	7	273					M00970:52:000000000-KDLMY:1:1113:7299:18408	11	rpoB_3	TSS	T	42	T	2196	TAA	TAATCGCCGTCGTCGTCCTTGTAGTCGCTAGCGGCCAAGTCCTAATCGTCTCGTGGAGGAGGACGTCCTGACGAGCATCCATATTGAGGAGCACGAGATTGACGCCCGGGACACGAAGTTGGGCGCCGAGGAAAT	CGCTATCATC	4	5	4	233
M00970:52:000000000-KDLMY:1:2105:23807:6200	11	rpoB_3	TSS	G	0	G	2178	GGA	GGACGCTATCATCCTGAGTAATCGTCTCGTGGAGGAGGACGTCCTGACGAGCATCCATATTGAGGAGCACGAGATTGACGCCCGGGACACGAAGTTGGGCGCCGAGGAAATTACACGGGACATCCCGAACATCTC	GGGTCATAAT	0	6	7	275					M00970:52:000000000-KDLMY:1:2103:18858:13628	11	rpoB_3	TSS	T	42	T	2196	TAA	TAATCGCCGTCGTCGTCCTTGTAGTCGCTAGCGGCCAAGTCCTAATCGTCTCGTGGAGGAGGACGTCCTGACGAGCATCCATATTGAGGAGCACGAGATTGACGCCCGGGACACGAAGTTGGGCGCCGAGGAAAT	CGCTATCATC	4	5	4	233
M00970:52:000000000-KDLMY:1:2105:10530:15945	11	rpoB_3	TSS	G	0	G	2178	GGA	GGACGCTATCATCCTGAGTAATCGTCTCGTGGAGGAGGACGTCCTGACGAGCATCCATATTGAGGAGCACGAGATTGACGCCCGGGACACGAAGTTGGGCGCCGAGGAAATTACACGGGACATCCCGAACATCTC	GGGTCATAAT	0	6	7	275					M00970:52:000000000-KDLMY:1:1111:26434:15513	11	rpoB_3	TSS	C	42	A	2197	AAT	CTCCGGGAGGGCGAGGATGAAGACTTGGAGCGAGACTGAGAAAATCGTCTCGTGGAGGAGGACGTCCTGACGAGCATCCATATTGAGGAGCACGAGATTGACGCCCGGGACACGAAGTTGGGCGCCGAGGAAATT	GCTATCATCC	3	4	3	232
M00970:52:000000000-KDLMY:1:2105:6928:18230	11	rpoB_3	TSS	G	0	G	2178	GGA	GGACGCTATCATCCTGAGTAATCGTCTCGTGGAGGAGGACGTCCTGACGAGCATCCATATTGAGGAGCACGAGATTGACGCCCGGGACACGAAGTTGGGCGCCGAGGAAATTACACGGGACATCCCGAACATCTC	GGGTCATAAT	0	6	7	275					M00970:52:000000000-KDLMY:1:1109:9537:26006	11	rpoB_3	TSS	C	42	C	2200	CGT	CGTGTCCTTAGCGTCAACGCGCGGGTTACCAGTAAAGGAGAACGTCTCGTGGAGGAGGACGTCCTGACGAGCATCCATATTGAGGAGCACGAGATTGACGCCCGGGACACGAAGTTGGGCGCCGAGGAAATTACA	ATCATCCTGA	0	1	0	233
M00970:52:000000000-KDLMY:1:2105:21437:20230	11	rpoB_3	TSS	G	0	G	2178	GGA	GGACGCTATCATCCTGAGTAATCGTCTCGTGGAGGAGGACGTCCTGACGAGCATCCATATTGAGGAGCACGAGATTGACGCCCGGGACACGAAGTTGGGCGCCGAGGAAATTACACGGGACATCCCGAACATCTC	GGGTCATAAT	0	6	7	275					M00970:52:000000000-KDLMY:1:2105:7763:11652	11	rpoB_3	TSS	C	42	C	2200	CGT	CGTGTCCTTAGCGTCAACGCGCGGGTTACCAGTAAAGGAGAACGTCTCGTGGAGGAGGACGTCCTGACGAGCATCCATATTGAGGAGCACGAGATTGACGCCCGGGACACGAAGTTGGGCGCCGAGGAAATTACA	ATCATCCTGA	0	1	0	233
M00970:52:000000000-KDLMY:1:2105:17886:24742	11	rpoB_3	TSS	G	0	G	2178	GGA	GGACGCTATCATCCTGAGTAATCGTCTCGTGGAGGAGGACGTCCTGACGAGCATCCATATTGAGGAGCACGAGATTGACGCCCGGGACACGAAGTTGGGCGCCGAGGAAATTACACGGGACATCCCGAACATCTC	GGGTCATAAT	0	6	7	275					M00970:52:000000000-KDLMY:1:2108:27393:12148	11	rpoB_3	TSS	C	42	C	2200	CGT	CGTGTCCTTAGCGTCAACGCGCGGGTTACCAGTAAAGGAGAACGTCTCGTGGAGGAGGACGTCCTGTCGAGCATCCATATTGAGGAGCACGAGATTGACGCCCGGGACACGAAGTTGGGCGCTGAGGAAATTACA	ATCATCCTGA	0	1	0	229
M00970:52:000000000-KDLMY:1:2106:22663:17370	11	rpoB_3	TSS	G	0	G	2178	GGA	GGACGCTATCATCCTGAGTAATCGTCTCGTGGAGGAGGACGTCCTGACGAGCATCCATATTGAGGAGCACGAGATTGACGCCCGGGACACGAAGTTGGGCGCCGAGGAAATTACACGGGACATCCCGAACATCTC	GGGTCATAAT	0	6	7	275					M00970:52:000000000-KDLMY:1:2108:27384:12170	11	rpoB_3	TSS	C	42	C	2200	CGT	CGTGTCCTTAGCGTCAACGCGCGGGTTACCAGTAAAGGAGAACGTCTCGTGGAGGAGGACGTCCTGACGAGCATCCATATTGAGGAGCACGAGATTGACGCCCGGGACACGAAGTTGGGCGCCGAGGAAATTACA	ATCATCCTGA	0	1	0	233
M00970:52:000000000-KDLMY:1:2106:13097:20831	11	rpoB_3	TSS	G	0	G	2178	GGA	GGACGCTATCATCCTGAGTAATCGTCTCGTGGAGGAGGACGTCCTGACGAGCATCCATATTGAGGAGCACGAGATTGACGCCCGGGACACGAAGTTGGGCGCCGAGGAAATTACACGGGACATCCCGAACATCTC	GGGTCATAAT	0	6	7	281					M00970:52:000000000-KDLMY:1:2111:23551:9901	11	rpoB_3	TSS	C	42	C	2200	CGT	CGTGTCCTTAGCGTCAACGCGCGGGTTACCAGTAAAGGAGAACGTCTCGTGGAGGAGGACGTCCTGACGAGCATCCATATTGAGGAGCACGAGATTGACGCCCGGGACACGAAGTTGGGCGCCGAGGAAATTACA	ATCATCCTGA	0	1	0	233
M00970:52:000000000-KDLMY:1:2107:19086:4921	11	rpoB_3	TSS	G	0	G	2178	GGA	GGACGCTATCATCCTGAGTAATCGTCTCGTGGAGGAGGACGTCCTGACGAGCATCCATATTGAGGAGCACGAGATTGACGCCCGGGACACGAAGTTGGGCGCCGAGGAAATTACACGGGACATCCCGAACATCTC	GGGTCATAAT	0	6	7	275					M00970:52:000000000-KDLMY:1:2113:20968:3957	11	rpoB_3	TSS	G	42	G	2242	GAA	GAGCTCCGGGAGGGCGAGGATGAAGACTTGGAGCGAGACTGAGAACACGAGATTGACGCCCGGGACACGAAGTTGGGCGCCGAGGAAATTACACGGGACATCCCGAACATCTCGGACGAGGTCCTGGCGGACCTG	AGCATCCATA	0	1	9	233
M00970:52:000000000-KDLMY:1:2107:4672:9467	11	rpoB_3	TSS	G	0	G	2178	GGA	GGACGCTATCATCCTGAGTAATCGTCTCGTGGAGGAGGACGTCCTGACGAGCATCCATATTGAGGAGCACGAGATTGACGCCCGGGACACGAAGTTGGGCGCCGAGGAAATTACACGGGACATCCCGAACATCTC	GGGTCATAAT	0	6	7	275					M00970:52:000000000-KDLMY:1:1104:18183:22685	11	rpoB_3	TSS	A	42	C	2245	CAC	AGGACTTGGCCGCTAGCGACTACAAGGACGACGACGGCGATTCACGAGATTGACGCCCGGGACACGAAGTTGGGCGCCGAGGAAATTACACGGGACATCCCGAACATCTCGGACGAGGTCCTGGCGGACCTGGAC	ATCCATATTG	0	0	6	237
M00970:52:000000000-KDLMY:1:2107:24614:15067	11	rpoB_3	TSS	G	0	G	2178	GGA	GGACGCTATCATCCTGAGTAATCGTCTCGTGGAGGAGGACGTCCTGACGAGCATCCATATTGAGGAGCACGAGATTGACGCCCGGGACACGAAGTTGGGCGCCGAGGAAATTACACGGGACATCCCGAACATCTC	GGGTCATAAT	0	6	7	275					M00970:52:000000000-KDLMY:1:1105:19404:5556	11	rpoB_3	TSS	A	42	C	2245	CAC	AGGACTTGGCCGCTAGCGACTACAAGGACGACGACGGCGATTCACGAGATTGACGCCCGGGACACGAAGTTGGGCGCCGAGGAAATTACACGGGACATCCCGAACATCTCGGACGAGGTCCTGGCGGACCTGGAC	ATCCATATTG	0	0	6	233
M00970:52:000000000-KDLMY:1:2107:23192:21752	11	rpoB_3	TSS	G	0	G	2178	GGA	GGACGCTATCATCCTGAGTAATCGTCTCGTGGAGGAGGACGTCCTGACGAGCATCCATATTGAGGAGCACGAGATTGACGCCCGGGACACGAAGTTGGGCGCCGAGGAAATTACACGGGACATCCCGAACATCTC	GGGTCATAAT	0	6	7	275					M00970:52:000000000-KDLMY:1:1105:6565:23041	11	rpoB_3	TSS	A	42	C	2245	CAC	AGGACTTGGCCGCTAGCGACTACAAGGACGACGACGGCGATTCACGAGATTGACGCCCGGGACACGAAGTTGGGCGCCGAGGAAATTACACGGGACATCCCGAACATCTCGGACGAGGTCCTGGCGGACCTGGAC	ATCCATATTG	0	0	6	233
M00970:52:000000000-KDLMY:1:2107:23188:21770	11	rpoB_3	TSS	G	0	G	2178	GGA	GGACGCTATCATCCTGAGTAATCGTCTCGTGGAGGAGGACGTCCTGACGAGCATCCATATTGAGGAGCACGAGATTGACGCCCGGGACACGAAGTTGGGCGCCGAGGAAATTACACGGGACATCCCGAACATCTC	GGGTCATAAT	0	6	7	275					M00970:52:000000000-KDLMY:1:1106:3526:11798	11	rpoB_3	TSS	A	42	C	2245	CAC	AGGACTTGGCCGCTAGCGACTACAAGGACGACGACGGCGATTCACGAGATTGACGCCCGGGACACGAAGTTGGGCGCCGAGGAAATTACACGGGACATCCCGAACATCTCGGACGAGGTCCTGGCGGACCTGGAC	ATCCATATTG	0	0	6	237
M00970:52:000000000-KDLMY:1:2108:10249:3514	11	rpoB_3	TSS	G	0	G	2178	GGA	GGACGCTATCATCCTGAGTAATCGTCTCGTGGAGGAGGACGTCCTGACGAGCATCCATATTGAGGAGCACGAGATTGACGCCCGGGACACGAAGTTGGGCGCCGAGGAAATTACACGGGACATCCCGAACATCTC	GGGTCATAAT	0	6	7	275					M00970:52:000000000-KDLMY:1:2103:20598:22030	11	rpoB_3	TSS	A	42	C	2245	CAC	AGGACTTGGCCGCTAGCGACTACAAGGACGACGACGGCGATTCACGAGATTGACGCCCGGGACACGAAGTTGGGCGCCGAGGAAATTACACGGGACATCCCGAACATCTCGGACGAGGTCCTGGCGGACCTGGAC	ATCCATATTG	0	0	6	233
M00970:52:000000000-KDLMY:1:2108:10871:4949	11	rpoB_3	TSS	G	0	G	2178	GGA	GGACGCTATCATCCTGAGTAATCGTCTCGTGGAGGAGGACGTCCTGACGAGCATCCATATTGAGGAGCACGAGATTGACGCCCGGGACACGAAGTTGGGCGCCGAGGAAATTACACGGGACATCCCGATCATCTC	GGGTCATAAT	0	6	7	271					M00970:52:000000000-KDLMY:1:1112:18882:7425	11	rpoB_3	TSS	C	42	A	2264	ACA	CTCCGGGAGGGCGAGGATGAAGACTTGGAGCGAGACTGAGAAACACGAAGTTGGGCGCCGAGGAAATTACACGGGACATCCCGAACATCTCGGACGAGGTCCTGGCGGACCTGGACGAACGAGGCATCGTGCGAA	AGATTGACGC	0	1	0	233
M00970:52:000000000-KDLMY:1:2108:25702:5723	11	rpoB_3	TSS	G	0	G	2178	GGA	GGACGCTATCATCCTGAGTAATCGTCTCGTGGAGGAGGACGTCCTGACGAGCATCCATATTGAGGAGCACGAGATTGACGCCCGGGACACGAAGTTGGGCGCCGAGGAAATTACACGGGACATCCCGAACATCTC	GGGTCATAAT	0	6	7	281					M00970:52:000000000-KDLMY:1:1109:18040:10163	11	rpoB_3	TSS	A	42	A	2306	ACA	ACTGATGTGCCCACAGAGGATGGTTGATGTCGGTTCGGTCTGACATCTCGGACGAGGTCCTGGCGGACCTGGACGAACGAGGCATCGTGCGAATCGGCGCGGAGGTCCGCGACGGCGACATCCTGGGGGGTAAAG	CACGGGACAT	0	0	0	212
M00970:52:000000000-KDLMY:1:2108:25684:5730	11	rpoB_3	TSS	G	0	G	2178	GGA	GGACGCTATCATCCTGAGTAATCGTCTCGTGGAGGAGGACGTCCTGACGAGCATCCATATTGAGGAGCACGAGATTGACGCCCGGGACACGAAGTAGGGCGCCGAGGAAATTACACGTGACATCCCGAACATCCC	GGGTCATAAT	0	6	7	219					M00970:52:000000000-KDLMY:1:1114:21363:27224	11	rpoB_3	TSS	A	42	A	2306	ACA	ACTGATGTGCCCACAGAGGATGGTTGATGTCGGTTCGGTCTGACATCTCGGACGAGGTCCTGGCGGACCTGGACGAACGAGGCATCGTGCGAATCGGCGCGGAGGTCCGCGACGGCGACATCCTGGTGGGTAAAG	CACGGGACAT	0	0	0	214
M00970:52:000000000-KDLMY:1:2108:22845:8768	11	rpoB_3	TSS	G	0	G	2178	GGA	GGACGCTATCATCCTGAGTAATCGTCTCGTGGAGGAGGACGTCCTGACGAGCATCCATATTGAGGAGCACGAGATTGACGCCCGGGACACGAAGTTGGGCGCCGAGGAAATTACACGGGACATCCCGAACATCTC	GGGTCATAAT	0	6	7	275					M00970:52:000000000-KDLMY:1:2106:28081:14006	11	rpoB_3	TSS	A	42	A	2306	ACA	ACTGATGTGCCCACAGAGGATGGTTGATGTCGGTTCGGTCTGACATCTCGGACGAGGTCCTGGCGGACCTGGACGAACGAGGCATCGTGCGAATCGGCGCGGAGGTCCGCGACGGCGACATCCTGGTGGGTAAAG	CACGGGACAT	0	0	0	214
M00970:52:000000000-KDLMY:1:2108:23269:10176	11	rpoB_3	TSS	G	0	G	2178	GGA	GGACGCTATCATCCTGAGTAATCGTCTCGTGGAGGAGGACGTCCTGACGAGCATCCATATTGAGGAGCACGAGATTGACGCCCGGGACACGAAGTTGGGCGCCGAGGAAATTACACGGGACATCCCGAACATCTC	GGGTCATAAT	0	6	7	275					M00970:52:000000000-KDLMY:1:2105:6976:6045	11	rpoB_3	TSS	C	42	C	2611	CGG	CTCCGGGAGGGCGAGGATGAAGACTTGGAGCGAGACTGAGAACGGAAGATCTCGGACGGCGATAAGTTGGCGGGCCGGCACGGGAACAAGGGCGTCATCGGTAAAATCTTGCCCGTGGAGGACATGCCGTTCCTG	TACGTCGCGC	0	0	1	231
M00970:52:000000000-KDLMY:1:2108:13225:11489	11	rpoB_3	TSS	G	0	G	2178	GGA	GGACGCTATCATCCTGAGTAATCGTCTCGTGGAGGAGGACGTCCTGACGAGCATCCATATTGAGGAGCACGAGATTGACGCCCGGGACACGAAGTTGGGCGCCGAGGAAATTACACGGGACATCCCGAACATCTC	GGGTCATAAT	0	6	7	273					M00970:52:000000000-KDLMY:1:1108:22721:21687	11	rpoB_3	TSS	C	42	C	2676	CTT	CTCCGGGAGGGCGAGGATGAAGACTTGGAGCGAGACTGAGAACTTGCCCGTGGAGGACATGCCGTTCCTGGCGGACGGTACCCCCGTCGACATCATCCTGAATACGCACGGCGTGCCCCGTCGTATGAACATTGG	CGTCATCGGT	0	0	0	233
M00970:52:000000000-KDLMY:1:2108:13240:11500	11	rpoB_3	TSS	G	0	G	2178	GGA	GGACGCTATCATCCTGAGTAATCGTCTCGTGGAGGAGGACGTCCTGACGAGCATCCATATTGAGGAGCACGAGATTGACGCCCGGGACACGAAGTTGGGCGCCGAGGAAATTACACGGGACATCCCGAACATCTC	GGGTCATAAT	0	6	7	275					M00970:52:000000000-KDLMY:1:1104:19182:22079	11	rpoB_3	TSS	C	42	G	2683	GTG	CTCCGGGAGGGCGAGGATGAAGACTTGGAGCGAGACTGAGAAGTGGAGGACATGCCGTTCCTGGCGGACGGTACCCCCGTCGACATCATCCTGAATACGCACGGCGTGCCCCGTCGTATGAACATTGGCCAAATC	GGTAAAATCT	3	4	3	233
M00970:52:000000000-KDLMY:1:2108:23576:12881	11	rpoB_3	TSS	G	0	G	2178	GGA	GGACGCTATCATCCTGAGTAATCGTCTCGTGGAGGAGGACGTCCTGACGAGCATCCATATTGAGGAGCACGAGATTGACGCCCGGGACACGAAGTTGGGCGCCGAGGAAATTACACGGGACATCCCGAACATCTC	GGGTCATAAT	0	6	7	275					M00970:52:000000000-KDLMY:1:1101:4060:20813	11	rpoB_3	TSS	T	42	A	2761	AAC	TTCGCCGCTGCCGAGGCCGAGGCGGCCAACGCACCGGTGTCCAACATTGGCCAAATCCTGGAGACCCACCTGGGTTGGTGCGCCCATAGCGGGTGGAAGGTGGACGCCGCCAAGGGCGTGCCGGACTGGGCCGCC	GTGCCCCGTC	0	0	0	233
M00970:52:000000000-KDLMY:1:2108:19296:15076	11	rpoB_3	TSS	G	0	G	2178	GGA	GGACGCTATCATCCTGAGTAATCGTCTCGTGGAGGAGGACGTCCTGACGAGCATCCATATTGAGGAGCACGAGATTGACGCCCGGGACACGAAGTTGGGCGCCGAGGAAATTACACGGGACATCCCGAACATCTC	GGGTCATAAT	0	6	7	275					M00970:52:000000000-KDLMY:1:1103:18343:19857	11	rpoB_3	TSS	T	42	A	2761	AAC	TTCGCCGCTGCCGAGGCCGAGGCGGCCAACGCACCGGTGTCCAACATTGGCCAAATCCTGGAGACCCACCTGGGTTGGTGCGCCCATAGCGGGTGGAAGGTGGACGCCGCCAAGGGCGTGCCGGACTGGGCCGCC	GTGCCCCGTC	0	0	0	233
M00970:52:000000000-KDLMY:1:2108:27331:18496	11	rpoB_3	TSS	G	0	G	2178	GGA	GGACGCTATCATCCTGAGTAATCGTCTCGTGGAGGAGGACGTCCTGACGAGCATCCATATTGAGGAGCACGAGATTGACGCCCGGGACACGAAGTTGGGCGCCGAGGAAATTACACGGGACATCCCGAACATCTC	GGGTCATAAT	0	6	7	275					M00970:52:000000000-KDLMY:1:1108:25143:17497	11	rpoB_3	TSS	T	42	A	2761	AAC	TTCGCCGCTGCCGAGGCCGAGGCGGCCAACGCACCGGTGTCCAACATTGGCCAAATCCTGGAGACCCACCTGGGTTGGTGCGCCCATAGCGGGTGGAAGGTGGACGCCGCCAAGGGCGTGCCGGACTGGGCCGCC	GTGCCCCGTC	0	0	0	233
M00970:52:000000000-KDLMY:1:2108:8857:23765	11	rpoB_3	TSS	G	0	G	2178	GGA	GGACGCTATCATCCTGAGTAATCGTCTCGTGGAGGAGGACGTCCTGACGAGCATCCATATTGAGGAGCACGAGATTGACGCCCGGGACACGAAGTTGGGCGCCGAGGAAATTACACGGGACATCCCGAACATCTC	GGGTCATAAT	0	6	7	281					M00970:52:000000000-KDLMY:1:1110:9708:26240	11	rpoB_3	TSS	T	42	A	2761	AAC	TTCGCCGCTGCCGAGGCCGAGGCGGCCAACGCACCGGTGTCCAACATTGGCCAAATCCTGGAGACCCACCTGGGTTGGTGCGCCCATAGCGGGTGGAAGGTGGACGCCGCCAAGGGCGTGCCGGACTGGGCCGCC	GTGCCCCGTC	0	0	0	233
M00970:52:000000000-KDLMY:1:2108:8839:23771	11	rpoB_3	TSS	G	0	G	2178	GGA	GGACGCTATCATCCTGAGTAATCGTCTCGTGGAGGAGGACGTCCTGACGAGCATCCATATTGAGGAGCACGAGATTGACGCCCGGGACACGAAGTTGGGCGCCGAGGAAATTACACGGGACATCCCGAACATCTC	GGGTCATAAT	0	6	7	281					M00970:52:000000000-KDLMY:1:1111:3875:21983	11	rpoB_3	TSS	T	42	A	2761	AAC	TTCGCCGCTGCCGAGGCCGAGGCGGCCAACGCACCGGTGTCCAACATTGGCCAAATCCTGGAGACCCACCTGGGTTGGTGCGCCCATAGCGGGTGGAAGGTGGACGCCGCCAAGGGCGTGCCGGACTGGGCCGCC	GTGCCCCGTC	0	0	0	233
M00970:52:000000000-KDLMY:1:2109:4250:13173	11	rpoB_3	TSS	G	0	G	2178	GGA	GGACGCTATCATCCTGAGTAATCGTCTCGTGGAGGAGGACGTCCTGACGAGCATCCATATTGAGGAGCACGAGATTGACGCCCGGGACACGAAGTTGGGCGCCGAGGAAATTACACGGGACATCCCGAACATCTC	GGGTCATAAT	0	6	7	275					M00970:52:000000000-KDLMY:1:1113:20610:13836	11	rpoB_3	TSS	T	42	A	2761	AAC	TTCGCCGCTGCCGAGGCCGAGGCGGCCAACGCACCGGTGTCCAACATTGGCCAAATCCTGGAGACCCACCTGGGTTGGTGCGCCCATAGCGGGTGGAAGGTGGACGCCGCCAAGGGCGTGCCGGACTGGGCCGCC	GTGCCCCGTC	0	0	0	233
M00970:52:000000000-KDLMY:1:2109:26391:13229	11	rpoB_3	TSS	G	0	G	2178	GGA	GGACGCTATCATCCTGAGTAATCGTCTCGTGGAGGAGGACGTCCTGACGAGCATCCATATTGAGGAGCACGAGATTGACGCCCGGGACACGAAGTTGGGCGCCGAGGAAATTACACGGGACATCCCGAACATCTC	GGGTCATAAT	0	6	7	275					M00970:52:000000000-KDLMY:1:2109:22236:17225	11	rpoB_3	TSS	T	42	A	2761	AAC	TTCGCCGCTGCCGAGGCCGAGGCGGCCAACGCACCGGTGTCCAACATTGGCCAAATCCTGGAGACCCACCTGGGTTGGTGCGCCCATAGCGGGTGGAAGGTGGACGCCGCCAAGGGCGTGCCGGACTGGGCCGCC	GTGCCCCGTC	0	0	0	233
M00970:52:000000000-KDLMY:1:2109:26677:19389	11	rpoB_3	TSS	G	0	G	2178	GGA	GGACGCTATCATCCTGAGTAATCGTCTCGTGGAGGAGGACGTCCTGACGAGCATCCATATTGAGGAGCACGAGATTGACGCCCGGGACACGAAGTTGGGCGCCGAGGAAATTACACGGGACATCCCGAACATCTC	GGGTCATAAT	0	6	7	275					M00970:52:000000000-KDLMY:1:2111:24293:26182	11	rpoB_3	TSS	T	42	A	2761	AAC	TTCGCCGCTGCCGAGGCCGAGGCGGCCAACGCACCGGTGTCCAACATTGGCCAAATCCTGGAGACCCACCTGGGTTGGTGCGCCCATAGCGGGTGGAAGGTGGACGCCGCCAAGGGCGTGCCGGACTGGGCCGCC	GTGCCCCGTC	0	0	0	231
M00970:52:000000000-KDLMY:1:2110:6553:5344	11	rpoB_3	TSS	G	0	G	2178	GGA	GGACGCTATCATCCTGAGTAATCGTCTCGTGGAGGAGGACGTCCTGACGAGCATCCATATTGAGGAGCACGAGATTGACGCCCGGGACACGAAGTTGGGCGCCGAGGAAATTACACGGGACATCCCGAACATCTC	GGGTCATAAT	0	6	7	275					M00970:52:000000000-KDLMY:1:2113:2048:16985	11	rpoB_3	TSS	T	42	A	2761	AAC	TTCGCCGCTGCCGAGGCCGAGGCGGCCAACGCACCGGTGTCCAACATTGGCCAAATCCTGGAGACCCACCTGGGTTGGTGCGCCCATAGCGGGTGGAAGGTGGACGCCGCCAAGGGCGTGCCGGACTGGGCCGCC	GTGCCCCGTC	0	0	0	234
M00970:52:000000000-KDLMY:1:2110:17006:9211	11	rpoB_3	TSS	G	0	G	2178	GGA	GGACGCTATCATCCTGAGTAATCGTCTCGTGGAGGAGGACGTCCTGACGAGCATCCATATTGAGGAGCACGAGATTGACGCCCGGGACACGAAGTTGGGCGCCGAGGAAATTACACGGGACATCCCGAACATCTC	GGGTCATAAT	0	6	7	275					M00970:52:000000000-KDLMY:1:2114:15062:11247	11	rpoB_3	TSS	T	42	A	2761	AAC	TTCGCCGCTGCCGAGGCCGAGGCGGCCAACGCACCGGTGTCCAACATTGGCCAAATCCTGGAGACCCACCTGGGTTGGTGCGCCCATAGCGGGTGGAAGGTGGACGCCGCCAAGGGCGTGCCGGACTGGGCCGCC	GTGCCCCGTC	0	0	0	231
M00970:52:000000000-KDLMY:1:2110:17025:9215	11	rpoB_3	TSS	G	0	G	2178	GGA	GGACGCTATCATCCTGAGTAATCGTCTCGTGGAGGAGGACGTCCTGACGAGCATCCATATTGAGGAGCACGAGATTGACGCCCGGGACACGAAGTTGGGCGCCGAGGAAATTACACGGGACATCCCGAACATCTC	GGGTCATAAT	0	6	7	271					M00970:52:000000000-KDLMY:1:1101:12935:10466	11	rpoB_3	TSS	C	42	A	2764	ATT	CTCCGGGAGGGCGAGGATGAAGACTTGGAGCGAGACTGAGAAATTGGCCAAATCCTGGAGACCCACCTGGGTTGGTGCGCCCATAGCGGGTGGAAGGTGGACGCCGCCAAGGGCGTGCCGGACTGGGCCGCCCGC	CCCCGTCGTA	0	0	9	233
M00970:52:000000000-KDLMY:1:2110:21922:11950	11	rpoB_3	TSS	G	0	G	2178	GGA	GGACGCTATCATCCTGAGTAATCGTCTCGTGGAGGAGGACGTCCTGACGAGCATCCATATTGAGGAGCACGAGATTGACGCCCGGGACACGAAGTTGGGCGCCGAGGAAATTACACGGGACATCCCGAACATCTC	GGGTCATAAT	0	6	7	275					M00970:52:000000000-KDLMY:1:1114:24420:21636	11	rpoB_3	TSS	C	42	C	2769	CCA	CTCCGGGAGGGCGAGGATGAAGACTTGGAGCGAGACTGAGAACCAAATCCTGGAGACCCACCTGGGTTGGTGCGCCCATAGCGGGTGGAAGGTGGACGCCGCCAAGGGCGTGCCGGACTGGGCCGCCCGCCTGCC	TCGTATGAAC	0	0	4	228
M00970:52:000000000-KDLMY:1:2110:21911:11966	11	rpoB_3	TSS	G	0	G	2178	GGA	GGACGCTATCATCCTGAGTAATCGTCTCGTGGAGGAGGACGTCCTGACGAGCATCCATATTGAGGAGCACGAGATTGACGCCCGGGACACGAAGTTGGGCGCCGAGGAAATTACACGGGACATCCCGAACATCTC	GGGTCATAAT	0	6	7	275					M00970:52:000000000-KDLMY:1:2101:16019:8887	11	rpoB_3	TSS	C	42	C	2769	CCA	CTCCGGGAGGGCGAGGATGAAGACTTGGAGCGAGACTGAGAACCAAATCCTGGAGACCCACCTGGGTTGGTGCGCCCATAGCGGGTGGAAGGTGGACGCCGCCAAGGGCGTGCCGGACTGGGCCGCCCGCCTGCC	TCGTATGAAC	0	0	4	226
M00970:52:000000000-KDLMY:1:2110:27678:15555	11	rpoB_3	TSS	G	0	G	2178	GGA	GGACGCTATCATCCTGAGTAATCGTCTCGTGGAGGAGGACGTCCTGACGAGCATCCATATTGAGGAGCACGAGATTGACGCCCGGGACACGAAGTTGGGCGCCGAGGAAATTACACGGGACATCCCGAACATCTC	GGGTCATAAT	0	6	7	275					M00970:52:000000000-KDLMY:1:2101:16008:8906	11	rpoB_3	TSS	C	42	C	2769	CCA	CTCCGGGAGGGCGAGGATGAAGACTTGGAGCGAGACTGAGAACCAAATCCTGGAGACCCACCTGGGTTGGTGCGCCCATAGCGGGTGGAAGGTGGACGCCGCCAAGGGCGTGCCGGACTGGGCCGCCCGCCTGCC	TCGTATGAAC	0	0	4	228
M00970:52:000000000-KDLMY:1:2110:16612:18372	11	rpoB_3	TSS	G	0	G	2178	GGA	GGACGCTATCATCCTGAGTAATCGTCTCGTGGAGGAGGACGTCCTGACGAGCATCCATATTGAGGAGCACGAGATTGACGCCCGGGACACGAAGTTGGGCGCCGAGGAAATTACACGGGACATCCCGAACATCTC	GGGTCATAAT	0	6	7	275					M00970:52:000000000-KDLMY:1:1111:9483:11720	11	rpoB_3	TSS	C	42	C	2775	CCT	CTCCGGGAGGGCGAGGATGAAGACTTGGAGCGAGACTGAGAACCTGGAGACCCACCTGGGTTGGTGCGCCCATAGCGGGTGGAAGGTGGACGCCGCCAAGGGCGTGCCGGACTGGGCCGCCCGCCTGCCGGACGA	GAACATTGGC	0	2	0	222
M00970:52:000000000-KDLMY:1:2110:16598:18386	11	rpoB_3	TSS	G	0	G	2178	GGA	GGACGCTATCATCCTGAGTAATCGTCTCGTGGAGGAGGACGTCCTGACGAGCATCCATATTGAGGAGCACGAGATTGACGCCCGGGACACGAAGTTGGGCGCCGAGGAAATTACACGGGACATCCCGAACATCTC	GGGTCATAAT	0	6	7	275					M00970:52:000000000-KDLMY:1:1108:16000:13402	11	rpoB_3	TSS	C	42	T	2797	TGC	CTCCGGGAGGGCGAGGATGAAGACTTGGAGCGAGACTGAGAATGCGCCCATAGCGGGTGGAAGGTGGACGCCGCCAAGGGCGTGCCGGACTGGGCCGCCCGCCTGCCGGACGAGCTGCTGGAGGCACAGCCGAAC	ACCCACCTGG	0	0	0	200
M00970:52:000000000-KDLMY:1:2110:7486:19141	11	rpoB_3	TSS	G	0	G	2178	GGA	GGACGCTATCATCCTGAGTAATCGTCTCGTGGAGGAGGACGTCCTGACGAGCATCCATATTGAGGAGCACGAGATTGACGCCCGGGACACGAAGTTGGGCGCCGAGGAAATTACACGGGACATCCCGAACATCTC	GGGTCATAAT	0	6	7	275					M00970:52:000000000-KDLMY:1:1102:15470:4743	11	rpoB_3	TSS	C	42	C	2799	CGC	CTCCGGGAGGGCGAGGATGAAGACTTGGAGCGAGACTGAGAACGCCCATAGCGGGTGGAAGGTGGACGCCGCCAAGGGCGTGCCGGACTGGGCCGCCCGCCTGCCGGACGAGCTGCTGGAGGCACAGCCGAACGC	CCACCTGGGT	0	0	0	198
M00970:52:000000000-KDLMY:1:2110:24359:24467	11	rpoB_3	TSS	G	0	G	2178	GGA	GGACGCTATCATCCTGAGTAATCGTCTCGTGGAGGAGGACGTCCTGACGAGCATCCATATTGAGGAGCACGAGATTGACGCCCGGGACACGAAGTTGGGCGCCGAAGAAATTACACGGGACATCCCGAACATCTC	GGGTCATAAT	0	6	7	273					M00970:52:000000000-KDLMY:1:1102:8425:10748	11	rpoB_3	TSS	C	42	C	2799	CGC	CTCCGGGAGGGCGAGGATGAAGACTTGGAGCGAGACTGAGAACGCCCATAGCGGGTGGAAGGTGGACGCCGCCAAGGGCGTGCCGGACTGGGCCGCCCGCCTGCCGGACGAGCTGCTGGAGGCACAGCCGAACGC	CCACCTGGGT	0	0	0	198
M00970:52:000000000-KDLMY:1:2111:21141:10773	11	rpoB_3	TSS	G	0	G	2178	GGA	GGACGCTATCATCCTGAGTAATCGTCTCGTGGAGGAGGACGTCCTGACGAGCATCCATATTGAGGAGCACGAGATTGACGCCCGGGACACGAAGTTGGGCGCCGAGGAAATTACACGGGACATCCCGAACATCTC	GGGTCATAAT	0	6	7	275					M00970:52:000000000-KDLMY:1:2105:10080:6719	11	rpoB_3	TSS	C	42	C	3079	CTA	CTCCGGGAGGGCGAGGATGAAGACTTGGAGCGAGACTGAGAACTACACCACCTCGTGGACGATAAAATCCACGCGCGCTCGACCGGCCCGTACAGTATGATCACCCAGCAGCCCCTGGGGGGGAAGGCCCAGTTT	ATGTACATTA	4	0	4	227
M00970:52:000000000-KDLMY:1:2111:21657:11947	11	rpoB_3	TSS	G	0	G	2178	GGA	GGACGCTATCATCCTGAGTAATCGTCTCGTGGAGGAGGACGTCCTGACGAGCATCCATATTGAGGAGCACGAGATTGACGCCCGGGACACGAAGTTGGGCGCCGAGGAAATTACACGGGACATCCCGAACATCTC	GGGTCATAAT	0	6	7	275					M00970:52:000000000-KDLMY:1:1101:18126:25692	11	rpoB_3	TSS	C	42	C	3112	CGC	CTCCGGGAGGGCGAGGATGAAGACTTGGAGCGAGACTGAGAACGCTCGACCGGCCCGTACAGTATGATCACCCAGCAGCCCCTGGGGGGGAAGGCCCAGTTTGGAGGTCAGCGCTTCGGCGAAATGGAGTGCTGG	GATAAAATCC	3	0	3	233
M00970:52:000000000-KDLMY:1:2111:12666:16849	11	rpoB_3	TSS	G	0	G	2178	GGA	GGACGCTATCATCCTGAGTAATCGTCTCGTGGAGGAGGACGTCCTGACGAGCATCCATATTGAGGAGCACGAGATTGACGCCCGGGACACGAAGTTGGGCGCCGAGGAAATTACACGGGACATCCCGAACATCTC	GGGTCATAAT	0	6	7	275					M00970:52:000000000-KDLMY:1:1113:19819:15051	11	rpoB_3	TSS	C	42	C	3164	CCC	CTCCGGGAGGGCGAGGATGAAGACTTGGAGCGAGACTGAGAACCCAGTTTGGAGGTCAGCGCTTCGGCGAAATGGAGTGCTGGGCCATGCAAGCGTATGGCGCCGCCTATACCCTCCAGGAGCTGCTGACGATCA	CCCTGGGGGG	0	0	0	198
M00970:52:000000000-KDLMY:1:2111:21578:21144	11	rpoB_3	TSS	G	0	G	2178	GGA	GGACGCTATCATCCTGAGTAATCGTCTCGTGGAGGAGGACGTCCTGACGAGCATCCATATTGAGGAGCACGAGATTGACGCCCGGGACACGAAGTTGGGCGCCGAGGAAATTACACGGGACATCCCGAACATCTC	GGGTCATAAT	0	6	7	275					M00970:52:000000000-KDLMY:1:1105:8532:8090	11	rpoB_3	TSS	C	42	C	3309	CGA	CTCCGGGAGGGCGAGGATGAAGACTTGGAGCGAGACTGAGAACGAGAACATCCCGGAGCCGGGTATCCCGGAATCGTTTAAAGTCCTGCTGAAGGAGCTCCAGTCCTTGTGCCTGAACGTCGAGGTCCTGTCTTC	GGCCATCGTG	0	5	0	212
M00970:52:000000000-KDLMY:1:2111:10288:24390	11	rpoB_3	TSS	G	0	G	2178	GGA	GGACGCTATCATCCTGAGTAATCGTCTCGTGGAGGAGGACGTCCTGACGAGCATCCATATTGAGGAGCACGAGATTGACGCCCGGGACACGAAGTTGGGCGCCGAGGAAATTACACGGGACATCCCGAACATCTC	GGGTCATAAT	0	6	7	275					M00970:52:000000000-KDLMY:1:1107:4409:9154	11	rpoB_3	TSS	T	42	T	3356	TGA	TTGTAGTCGATGTCATGATCTTTTGTTCGTCCGGTTTGCCCATGAAGGAGCTCCAGTCCTTGTGCCTGAACGTCGAGGTCCTGTCTTCGGACGGTGCCGCCATCGAGCTCCGGGAGGGCGAGGATGAAGACTTGG	CGTTTAAAGT	5	6	5	231
M00970:52:000000000-KDLMY:1:2111:15495:29314	11	rpoB_3	TSS	G	0	G	2178	GGA	GGACGCTATCATCCTGAGTAATCGTCTCGTGGAGGAGGACGTCCTGACGAGCATCCATATTGAGGAGCACGAGATTGACGCCCGGGACACGAAGTTGGGCGCCGAGGAAATTACACGGGACATCCCGAACATCTC	GGGTCATAAT	0	6	7	271					M00970:52:000000000-KDLMY:1:2111:21406:16420	11	rpoB_3	TSS	T	42	T	3356	TGA	TTGTAGTCGATGTCATGATCTTTTGTTCGTCCGGTTCGCCCATGAAGGAGCTCCAGTCCTTGTGCCTGAACGTCGAGGTCCTGTCTTCGGACGGTGCCGCCATCGAGCTCCGGGAGGGCGAGGATGAAGACTTGG	CGTTTAAAGT	5	6	5	233
M00970:52:000000000-KDLMY:1:2112:28272:13968	11	rpoB_3	TSS	G	0	G	2178	GGA	GGACGCTATCATCCTGAGTAATCGTCTCGTGGAGGAGGACGTCCTGACGAGCATCCATATTGAGGAGCATGAGATTGACGCCCGGGACACGAAGTTGGGCGCCGAGGAAATTACACGGGACATCCCGAACATCTC	GGGTCATAAT	0	6	7	274					M00970:52:000000000-KDLMY:1:1101:22616:9011	11	rpoB_3	TSS	T	42	G	3377	GCC	TAACTACGTCGACATCGATAAGCTTAGGACGTCGCCGTCCCGGCCTGAACGTCGAGGTCCTGTCTTCGGACGGTGCCGCCATCGAGCTCCGGGAGGGCGAGGATGAAGACTTGGAGCGAGCGGCGGCGAACCTGG	AGCTCCAGTC	0	0	0	231
M00970:52:000000000-KDLMY:1:2112:5805:20058	11	rpoB_3	TSS	G	0	G	2178	GGA	GGACGCTATCATCCTGAGTAATCGTCTCGTGGAGGAGGACGTCCTGACGAGCATCCATATTGAGGAGCATGAGATTGACGCCCGGGACACGAAGTTGGGCGCCGAGGAAATTACACGGGACATCCCGAACATCTC	GGGTCATAAT	0	6	7	273					M00970:52:000000000-KDLMY:1:1104:5448:11231	11	rpoB_3	TSS	T	42	G	3377	GCC	TAACTACGTCGACATCGATAAGCTTAGGACGTCGCCGTCCCGGCCTGAACGTCGAGGTCCTGTCTTCGGACGGTGCCGCCATCGAGCTCCGGGAGGGCGAGGATGAAGACTTGGAGCGAGCGGCGGCGAACCTGG	AGCTCCAGTC	0	0	0	231
M00970:52:000000000-KDLMY:1:2113:21969:3024	11	rpoB_3	TSS	G	0	G	2178	GGA	GGACGCTATCATCCTGAGTAATCGTCTCGTGGAGGAGGACGTCCTGACGAGCATCCATATTGAGGAGCACGAGATTGACGCCCGGGACACGAAGTTGGGCGCCGAGGAAATTACACGGGACATCCCGAACATCTC	GGGTCATAAT	0	6	7	275					M00970:52:000000000-KDLMY:1:1104:5452:11252	11	rpoB_3	TSS	T	42	G	3377	GCC	TAACTACGTCGACATCGATAAGCTTAGGACGTCGCCGTCCCGGCCTGAACGTCGAGGTCCTGTCTTCGGACGGTGCCGCCATCGAGCTCCGGGAGGGCGAGGATGAAGACTTGGAGCGAGCGGCGGCGAACCTGG	AGCTCCAGTC	0	0	0	231
M00970:52:000000000-KDLMY:1:2113:20571:7997	11	rpoB_3	TSS	G	0	G	2178	GGA	GGACGCTATCATCCTGAGTAATCGTCTCGTGGAGGAGGACGTCCTGACGAGCATCCATATTGAGGAGCACGAGATTGACGCCCGGGACACGAAGTTGGGCGCCGAGGAAATTACACGGGACATCCCGAACATCTC	GGGTCATAAT	0	6	7	275					M00970:52:000000000-KDLMY:1:1107:25923:9193	11	rpoB_3	TSS	T	42	G	3377	GCC	TAACTACGTCGACATCGATAAGCTTAGGACGTCGCCGTCCCGGCCTGAACGTCGAGGTCCTGTCTTCGGACGGTGCCGCCATCGAGCTCCGGGAGGGCGAGGATGAAGACTTGGAGCGAGCGGCGGCGAACCTGG	AGCTCCAGTC	0	0	0	231
M00970:52:000000000-KDLMY:1:2113:6138:8703	11	rpoB_3	TSS	G	0	G	2178	GGA	GGACGCTATCATCCTGAGTAATCGTCTCGTGGAGGAGGACGTCCTGACGAGCATCCATATTGAGGAGCACGAGATTGACGCCCGGGACACGAAGTTGGGCGCCGAGGAAATTACACGGGACATCCCGAACATCTC	GGGTCATAAT	0	6	7	275					M00970:52:000000000-KDLMY:1:1109:23206:20404	11	rpoB_3	TSS	T	42	G	3377	GCC	TAACTACGTCGACATCGATAAGCTTAGGACGTCGCCGTCCCGGCCTGAACGTCGAGGTCCTGTCTTCGGACGGTGCCGCCATCGAGCTCCGGGAGGGCGAGGATGAAGACTTGGAGCGAGCGGCGGCGAACCTGG	AGCTCCAGTC	0	0	0	231
M00970:52:000000000-KDLMY:1:2113:5308:14161	11	rpoB_3	TSS	G	0	G	2178	GGA	GGACGCTATCATCCTGAGTAATCGTCTCGTGGAGGAGGACGTCCTGACGAGCATCCATATTGAGGAGCACGAGATTGACGCCCGGGACACGAAGTTGGGCGCCGAGGAAATTACACGGGACATCCCGAACATCTC	GGGTCATAAT	0	6	7	275					M00970:52:000000000-KDLMY:1:1112:24474:13034	11	rpoB_3	TSS	T	42	G	3377	GCC	TAACTACGTCGACATCGATAAGCTTAGGACGTCGCCGTCCCGGCCTGAACGTCGAGGTCCTGTCTTCGGACGGTGCCGCCATCGAGCTCCGGGAGGGCGAGGATGAAGACTTGGAGCGAGCGGCGGCGAACCTGG	AGCTCCAGTC	0	0	0	231
M00970:52:000000000-KDLMY:1:2113:3992:16464	11	rpoB_3	TSS	G	0	G	2178	GGA	GGACGCTATCATCCTGAGTAATCGTCTCGTGGAGGAGGACGTCCTGACGAGCATCCATATTGAGGAGCACGAGATTGACGCCCGGGACACGAAGTTGGGCGCCGAGGAAATTACACGGGACATCCCGAACATCTC	GGGTCATAAT	0	6	7	275					M00970:52:000000000-KDLMY:1:2102:23495:4476	11	rpoB_3	TSS	T	42	G	3377	GCC	TAACTACGTCGACATCGATAAGCTTAGGACGTCGCCGTCCCGGCCTGAACGTCGAGGTCCTGTCTTCGGACGGTGCCGCCATCGAGCTCCGGGAGGGCGAGGATGAAGACTTGGAGCGAGCGGCGGCGAACCTGG	AGCTCCAGTC	0	0	0	231
M00970:52:000000000-KDLMY:1:2113:4269:16662	11	rpoB_3	TSS	G	0	G	2178	GGA	GGACGCTATCATCCTGAGTAATCGTCTCGTGGAGGAGGACGTCCTGACGAGCATCCATATTGAGGAGCACGAGATTGACGCCCGGGACACGAAGTTGGGCGCCGAGGAAATTACACGGGACATCCCGAACATCTC	GGGTCATAAT	0	6	7	275					M00970:52:000000000-KDLMY:1:2103:22271:3926	11	rpoB_3	TSS	T	42	G	3377	GCC	TAACTACGTCGACATCGATAAGCTTAGGACGTCGCCGTCCCGGCCTGAACGTCGAGGTCCTGTCTTCGGACGGTGCCGCCATCGAGCTCCGGGAGGGCGAGGATGAAGACTTGGAGCGAGCGGCGGCGAACCTGG	AGCTCCAGTC	0	0	0	231
M00970:52:000000000-KDLMY:1:2113:5547:18947	11	rpoB_3	TSS	G	0	G	2178	GGA	GGACGCTATCATCCTGAGTAATCGTCTCGTGGAGGAGGACGTCCTGACGAGCATCCATATTGAGGAGCACGAGATTGACGCCCGGGACACGAAGTTGGGCGCCGAGGAAATTACACGGGACATCCCGAACATCTC	GGGTCATAAT	0	6	7	275					M00970:52:000000000-KDLMY:1:2104:13229:14652	11	rpoB_3	TSS	T	42	G	3377	GCC	TAACTACGTCGACATCGATAAGCTTAGGACGTCGCCGTCCCGGCCTGAACGTCGAGGTCCTGTCTTCGGACGGTGCCGCCATCGAGCTCCGGGAGGGCGAGGATGAAGACTTGGAGCGAGCGGCGGCGAACCTGG	AGCTCCAGTC	0	0	0	231
M00970:52:000000000-KDLMY:1:2113:12012:24788	11	rpoB_3	TSS	G	0	G	2178	GGA	GGACGCTATCATCCTGAGTAATCGTCTCGTGGAGGAGGACGTCCTGACGAGCATCCATATTGAGGAGCACGAGATTGACGCCCGGGACACGAAGTTGGGCGCCGAGGAAATTACACGGGACATCCCGAACATCTC	GGGTCATAAT	0	6	7	273					M00970:52:000000000-KDLMY:1:2105:20545:11281	11	rpoB_3	TSS	T	42	G	3377	GCC	TAACTACGTCGACATCGATAAGCTTAGGACGTCGCCGTCCCGGCCTGAACGTCGAGGTCCTGTCTTCGGACGGTGCCGCCATCGAGCTCCGGGAGGGCGAGGATGAAGACTTGGAGCGAGCGGCGGCGAACCTGG	AGCTCCAGTC	0	0	0	231
M00970:52:000000000-KDLMY:1:2113:12724:28268	11	rpoB_3	TSS	G	0	G	2178	GGA	GGACGCTATCATCCTGAGTAATCGTCTCGTGGAGGAGGACGTCCTGACGAGCATCCATATTGAGGAGCACGAGATTGACGCCCGGGACACGAAGTTGGGCGCCGAGGAAATTACACGGGACATCCCGAACATCTC	GGGTCATAAT	0	6	7	275					M00970:52:000000000-KDLMY:1:2106:6825:11631	11	rpoB_3	TSS	T	42	G	3377	GCC	TAACTACGTCGACATCGATAAGCTTAGGACGACGCCGTCCCGGCCTGAACGTCGAGGTCCTGTCTTCGGACGGTGCCGCCATCGAGCTCCGGGAGGGCGAGGATGAAGACTTGGAGCGAGCGGCGGCGAACCTGG	AGCTCCAGTC	0	0	0	231
M00970:52:000000000-KDLMY:1:2114:9501:15605	11	rpoB_3	TSS	G	0	G	2178	GGA	GGACGCTATCATCCTGAGTAATCGTCTCGTGGAGGAGGACGTCCTGACGAGCATCCATATTGAGGAGCACGAGATTGACGCCCGGGACACGAAGTTGGGCGCCGAGGAAATTACACGGGACATCCCGAACATCTC	GGGTCATAAT	0	6	7	281					M00970:52:000000000-KDLMY:1:2106:22172:24489	11	rpoB_3	TSS	T	42	G	3377	GCA	TAACTACGTCGACATCGATAAGCTTAGGACGTCGCCGTCCCGGCATGAACGTCGAGGTCCTGTCTTCGGACGGTGCCGCCATCGAGCTCCGGGAGGGCGAGGATGAAGACTTGGAGCGAGCGGCGGCGAAACTGG	AGCTCCAGTC	0	0	0	223
M00970:52:000000000-KDLMY:1:2114:25373:16682	11	rpoB_3	TSS	G	0	G	2178	GGA	GGACGCTATCATCCTGAGTAATCGTCTCGTGGAGGAGGACGTCCTGACGAGCATCCATATTGAGGAGCACGAGATTGACGCCCGGGACACGAAGTTGGGCGCCGAGGAAATTACACGGGACATCCCGAACATCTC	GGGTCATAAT	0	6	7	275					M00970:52:000000000-KDLMY:1:2113:14394:27385	11	rpoB_3	TSS	T	42	G	3377	GCC	TAACTACGTCGACATCGATAAGCTTAGGACGTCGCCGTCCCGGCCTGAACGTCGAGGTCCTGTCTTCGGACGGTGCCGCCATCGAGCTCCGGGAGGGCGAGGATGAAGACTTGGAGCGAGCGGCGGCGAACCTGG	AGCTCCAGTC	0	0	0	220
M00970:52:000000000-KDLMY:1:2114:4902:19361	11	rpoB_3	TSS	G	0	G	2178	GGA	GGACGCTATCATCCTGAGTAATCGTCTCGTGGAGGAGGACGTCCTGACGAGCATCCATATTGAGGAGCACGAGATTGACGCCCGGGACACGAAGTTGGGCGCCGAGGAAATTACACGGGACATCCCGAACATCTC	GGGTCATAAT	0	6	7	275					M00970:52:000000000-KDLMY:1:2113:14386:27403	11	rpoB_3	TSS	T	42	G	3377	GCC	TAACTACGTCGACATCGATAAGCTTAGGACGTCGCCGTCCCGGCCTGAACGTCGAGGTCCTGTCTTCGGACGGTGCCGCCATCGAGCTCCGGGAGGGCGAGGATGAAGACTTGGAGCGAGCGGCGGCGAACCTGG	AGCTCCAGTC	0	0	0	230
M00970:52:000000000-KDLMY:1:1101:14195:1829	11	rpoB_3	TSS	G	0	G	2179	GAC	GACGCTATCATCCTGAGTAATCGTCTCGTGGAGGAGGACGTCCTGACGAGCATCCATATTGAGGAGCACGAGATTGACGCCCGGGACACGAAGTTGGGCGCCGAGGAAATTACACGGGACATCCCGAACATCTCG	GGTCATAATT	0	5	6	275					M00970:52:000000000-KDLMY:1:1101:5996:14147	11	rpoB_3	TSS	T	42	T	3392	TCC	TGTCGCCGTCGCGGACCCTGAGAAAGTCGATGTCATGATCTTTCCTGTCTTCGGACGGTGCCGCCATCGAGCTCCGGGAGGGCGAGGATGAAGACTTGGAGCGAGCGGCGGCGAACCTGGGTATCAACCTGTCGC	GCCTGAACGT	0	6	0	216
M00970:52:000000000-KDLMY:1:1101:13906:1908	11	rpoB_3	TSS	G	0	G	2179	GAC	GACGCTATCATCCTGAGTAATCGTCTCGTGGAGGAGGACGTCCTGACGAGCATCCATATTGAGGAGCACGAGATTGACGCCCGGGACACGAAGTTGGGCGCCGAGGAAATTACACGGGACATCCCGAACATCTCG	GGTCATAATT	0	5	6	275					M00970:52:000000000-KDLMY:1:2114:26610:9922	11	rpoB_3	TSS	T	42	T	3392	TCC	TGTCGCCGTCGCGGACCCTGAGAAAGTCGATGTCATGATCTTTCCTGTCTTCGGACGGTGCCGCCATCGAGCTCCGGGAGGGCGAGGATGAAGACTTGGAGCGAGCGGCGGCGAACCTGGGTATCAACCTGTCGC	GCCTGAACGT	0	6	0	216
M00970:52:000000000-KDLMY:1:1101:12936:2014	11	rpoB_3	TSS	G	0	G	2179	GAC	GACGCTATCATCCTGAGTAATCGTCTCGTGGAGGAGGACGTCCTGACGAGCATCCATATTGAGGAGCACGAGATTGACGCCCGGGACACGAAGTTGGGCGCCGAGGAAATTACACGGGACATCCCGAACATCTCG	GGTCATAATT	0	5	6	275					M00970:52:000000000-KDLMY:1:2107:18585:26662	11	rpoB_3	TSS	G	42	T	3399	TTC	GAAGGAGCTCCAGTCCGTGTGCCTGAACGTCGAGGTGCTGGATTCGGACTGTGCCGCCATCGAGCTCCGGGAGGGCGAGGATGAAGACTTGGAGCGAGCGGCGGCGAAACTGGGTATCAACCTGTCGCGGAACGA	CGTCGAGGTC	0	0	0	212
M00970:52:000000000-KDLMY:1:1101:13949:2084	11	rpoB_3	TSS	G	0	G	2179	GAC	GACGCTATCATCCTGAGTAATCGTCTCGTGGAGGAGGACGTCCTGACGAGCATCCATATTGAGGAGCACGAGATTGACGCCCGGGACACGAAGTTGGGCGCCGAGGAAATTACACGGGACATCCCGAACATCTCG	GGTCATAATT	0	5	6	275					M00970:52:000000000-KDLMY:1:2111:15624:24405	11	rpoB_3	TSS	C	41	G	2179	GAC	CGTGGAGGAGGACGTCCTGACGAGCATCCATATTGAGGAGCGACGCTATCATCCTGAGTAATCGTCTCGTGGAGGAGGACGTCCTGACGAGCATCCATATTGAGGAGCACGAGATTGACGCCCGGGACACGAAGT	GGTCATAATT	0	5	6	234
M00970:52:000000000-KDLMY:1:1101:18703:2124	11	rpoB_3	TSS	G	0	G	2179	GAC	GACGCTATCATCCTGAGTAATCGTCTCGTGGAGGAGGACGTCCTGACGAGCATCCATATTGAGGAGCACGAGATTGACGCCCGGGACACGAAGTTGGGCGCCGAGGAAATTACACGGGACATCCCGAACATCTCG	GGTCATAATT	0	5	6	275					M00970:52:000000000-KDLMY:1:1103:20615:25083	11	rpoB_3	TSS	G	41	A	2197	AAT	GGTCTCGTAGCTCAGTGGGAGAGCGTCCGCCTCACACGCGGAATCGTCTCGTGGAGGAGGACGTCCTGACGAGCATCCATATTGAGGAGCACGAGATTGACGCCCGGGACACGAAGTTGGGCGCCGAGGAAATTA	GCTATCATCC	3	4	3	234
M00970:52:000000000-KDLMY:1:1101:15888:2161	11	rpoB_3	TSS	G	0	G	2179	GAC	GACGCTATCATCCTGAGTAATCGTCTCGTGGAGGAGGACGTCCTGACGAGCATCCATATTGAGGAGCACGAGATTGACGCCCGGGACACGAAGTTGGGCGCCGAGGAAATTACACGGGACATCCCGAACATCTCG	GGTCATAATT	0	5	6	275					M00970:52:000000000-KDLMY:1:1106:22390:7211	11	rpoB_3	TSS	C	41	A	2197	AAT	CGGGCCTTTTCTCCGGGAACGCTCGTCAACGTCCTCCTCCAAATCGTCTCGTGGAGGAGGACGTCCTGACGAGCATCCATATTGAGGAGCACGAGATTGACGCCCGGGACACGAAGTTGGGCGCCGAGGAAATTA	GCTATCATCC	3	4	3	235
M00970:52:000000000-KDLMY:1:1101:16138:2202	11	rpoB_3	TSS	G	0	G	2179	GAC	GACGCTATCATCCTGAGTAATCGTCTCGTGGAGGAGGACGTCCTGACGAGCATCCATATTGAGGAGCACGAGATTGACGCCCGGGACACGAAGTTGGGCGCCGAGGAAATTACACGGGACATCCCGAACATCTCG	GGTCATAATT	0	5	6	275					M00970:52:000000000-KDLMY:1:1106:22410:7218	11	rpoB_3	TSS	C	41	A	2197	AAT	CGGGCCTTCTCTCCGGGAACGCTCGTCAACGTCCTCCTCCAAATCGTCTCGTGGAGGAGGACGTCCTGACGAGCATCCATATTGAGGAGCACGAGATTGACGCCCGGGACACGAAGTTGGGCGCCGAGGAAATTA	GCTATCATCC	3	4	3	235
M00970:52:000000000-KDLMY:1:1101:14372:2390	11	rpoB_3	TSS	G	0	G	2179	GAC	GACGCTATCATCCTGAGTAATCGTCTCGTGGAGGAGGACGTCCTGACGAGCATCCATATTGAGGAGCACGAGATTGACGCCCGGGACACGAAGTTGGGCGCCGAGGAAATTACACGGGACATCCCGAACATCTCG	GGTCATAATT	0	5	6	275					M00970:52:000000000-KDLMY:1:1113:13204:19985	11	rpoB_3	TSS	C	41	A	2197	AAT	CGGGCCTTCTCTCCGGGAACGCTCGTCAACGTCCTCCTCCAAATCGTCTCGTGGAGGAGGACGTCCTGACGAGCATCCATATTGAGGAGCACGAGATTGACGCCCGGGACACGAAGTTGGGCGCCGAGGAAATTA	GCTATCATCC	3	4	3	233
M00970:52:000000000-KDLMY:1:1101:20835:2400	11	rpoB_3	TSS	G	0	G	2179	GAC	GACGCTATCATCCTGAGTAATCGTCTCGTGGAGGAGGACGTCCTGACGAGCATCCATATTGAGGAGCACGAGATTGACGCCCGGGACACGAAGTTGGGCGCCGAGGAAATTACACGGGACATCCCGAACATCTCG	GGTCATAATT	0	5	6	273					M00970:52:000000000-KDLMY:1:2101:25234:10171	11	rpoB_3	TSS	C	41	A	2197	AAT	CGGGCCTTCTCTCCGGGAACGCTCGTCAACGTCCTCCTCCAAATCGTCTCGTGGAGGAGGACGTCCTGACGAGCATCCATATTGAGGAGCACGAGATTGACGCCCGGGACACGAAGTTGGGCGCCGAGGAAATTA	GCTATCATCC	3	4	3	234
M00970:52:000000000-KDLMY:1:1101:12180:2437	11	rpoB_3	TSS	G	0	G	2179	GAC	GACGCTATCATCCTGAGTAATCGTCTCGTGGAGGAGGACGTCCTGACGAGCATCCATATTGAGGAGCACGAGATTGACGCCCGGGACACGAAGTTGGGCGCCGAGGAAATTACACGGGACATCCCGAACATCTCG	GGTCATAATT	0	5	6	275					M00970:52:000000000-KDLMY:1:2101:9051:15851	11	rpoB_3	TSS	C	41	A	2197	AAT	CGGGCCTTCTCTCCGGGAACGCTCGTCAACGTCCTCCTCCAAATCGTCTCGTGGAGGAGGACGTCCTGACGAGCATCCATATTGAGGAGCACGAGATTGACGCCCGGGACACGAAGTTGGGCGCCGAGGAAATTA	GCTATCATCC	3	4	3	234
M00970:52:000000000-KDLMY:1:1101:15741:2461	11	rpoB_3	TSS	G	0	G	2179	GAC	GACGCTATCATCCTGAGTAATCGTCTCGTGGAGGAGGACGTCCTGACGAGCATCCATATTGAGGAGCACGAGATTGACGCCCGGGACACGAAGTTGGGCGCCGAGGAAATTACACGGGACATCCCGAACATCTCG	GGTCATAATT	0	5	6	275					M00970:52:000000000-KDLMY:1:2101:17741:23800	11	rpoB_3	TSS	C	41	A	2197	AAT	CGGGCCTTCTCTCCGGGAACGCTCGTCAACGTCCTCCTCCAAATCGTCTCGTGGAGGAGGACGTCCTGACGAGCATCCATATTGAGGAGCACGAGATTGACGCCCGGGACACGAAGTTGGGCGCCGAGGAAATTA	GCTATCATCC	3	4	3	234
M00970:52:000000000-KDLMY:1:1101:16782:2740	11	rpoB_3	TSS	G	0	G	2179	GAC	GACGCTATCATCCTGAGTAATCGTCTCGTGGAGGAGGACGTCCTGACGAGCATCCATATTGAGGAGCACGAGATTGACGCCCGGGACACGAAGTTGGGCGCCGAGGAAATTACACGGGACATCCCGAACATCTCG	GGTCATAATT	0	5	6	274					M00970:52:000000000-KDLMY:1:2101:17756:23814	11	rpoB_3	TSS	C	41	A	2197	AAT	CGGGCCTTCTCTCCGGGAACGCTCGTCAACGTCCTCCTCCAAATCGTCTCGTGGAGGAGGACGTCCTGACGAGCATCCATATTGAGGAGCACGAGATTGACGCCCGGGACACGAAGTTGGGCGCCGAGGAAATTA	GCTATCATCC	3	4	3	234
M00970:52:000000000-KDLMY:1:1101:15153:2755	11	rpoB_3	TSS	G	0	G	2179	GAC	GACGCTATCATCCTGAGTAATCGTCTCGTGGAGGAGGACGTCCTGACGAGCATCCATATTGAGGAGCACGAGATTGACGCCCGGGACACGAAGTTGGGCGCCGAGGAAATTACACGGGACATCCCGAACATCTCG	GGTCATAATT	0	5	6	275					M00970:52:000000000-KDLMY:1:2104:18096:13652	11	rpoB_3	TSS	C	41	A	2197	AAT	CGGGCCTTCTCTCCGGGAACGCTCGTCAACGTCCTCCTCCAAATCGTCTCGTGGAGGAGGACGTCCTGACGAGCATCCATATTGAGGAGCACGAGATTGACGCCCGGGACACGAAGTTGGGCGCCGAGGAAATTA	GCTATCATCC	3	4	3	234
M00970:52:000000000-KDLMY:1:1101:20540:2799	11	rpoB_3	TSS	G	0	G	2179	GAC	GACGCTATCATCCTGAGTAATCGTCTCGTGGAGGAGGACGTCCTGACGAGCATCCATATTGAGGAGCACGAGATTGACGCCCGGGACACGAAGTTGGGCGCCGAGGAAATTACACGGGACATCCCGAACATCTCG	GGTCATAATT	0	5	6	273					M00970:52:000000000-KDLMY:1:2105:17330:13217	11	rpoB_3	TSS	C	41	A	2197	AAT	CGGGCCTTCTCTCCGGGAACGCTCGTCAACGTCCTCCTCCAAATCGTCTCGTGGAGGAGGACGTCCTGACGAGCATCCATATTGAGGAGCACGAGATTGACGCCCGGGACACGAAGTTGGGCGCCGAGGAAATTA	GCTATCATCC	3	4	3	234
M00970:52:000000000-KDLMY:1:1101:19376:2820	11	rpoB_3	TSS	G	0	G	2179	GAC	GACGCTATCATCCTGAGTAATCGTCTCGTGGAGGAGGACGTCCTGACGAGCATCCATATTGAGGAGCACGAGATTGACGCCCGGGACACGAAGTTGGGCGCCGAGGAAATTACACGGGACATCCCGAACATCTCG	GGTCATAATT	0	5	6	275					M00970:52:000000000-KDLMY:1:2107:18942:19888	11	rpoB_3	TSS	C	41	A	2197	AAT	CTGGCCTTCTCTCCGGGAACGCTCGTCAACGTCCTCCTCCAAATCGTCTCGTGGAGGAGGACGTCCTGACGAGCATCCATATTGAGGAGCACGAGATTGACGCCCGGGACACGAAGTTGGGCGCCGAGGAAATTA	GCTATCATCC	3	4	3	234
M00970:52:000000000-KDLMY:1:1101:17395:2835	11	rpoB_3	TSS	G	0	G	2179	GAC	GACGCTATCATCCTGAGTAATCGTCTCGTGGAGGAGGACGTCCTGACGAGCATCCATATTGAGGAGCACGAGATTGACGCCCGGGACACGAAGTTGGGCGCCGAGGAAATTACACGGGACATCCCGAACATCTCG	GGTCATAATT	0	5	6	275					M00970:52:000000000-KDLMY:1:2108:12269:5984	11	rpoB_3	TSS	C	41	A	2197	AAT	CGGGCCTTCTCTCCGGGAACGCTCGTCAACGTCCTCCTCCAAATCGTCTCGTGGAGGAGGACGTCCTGACGAGCATCCATATTGAGGAGCACGAGATTGACGCCCGGGACACGAAGTTGGGCGCCGAGGAAATTA	GCTATCATCC	3	4	3	234
M00970:52:000000000-KDLMY:1:1101:17703:2870	11	rpoB_3	TSS	G	0	G	2179	GAC	GACGCTATCATCCTGAGTAATCGTCTCGTGGAGGAGGACGTCCTGACGAGCATCCATATTGAGGAGCACGAGATTGACGCCCGGGACACGAAGTTGGGCGCCGAGGAAATTACACGGGACATCCCGAACATCTCG	GGTCATAATT	0	5	6	274					M00970:52:000000000-KDLMY:1:2110:24614:14565	11	rpoB_3	TSS	T	41	A	2197	AAT	TCGTCCACGAGGTGGTGTAGCTTTTAATGTACATGTAGCCCAATCGTCTCGTGGAGGAGGACGTCCTGACGAGCATCCATATTGAGGAGCACGAGATTGACGCCCGGGACACGAAGTTGGGCGCCGAGGAAATTA	GCTATCATCC	3	4	3	234
M00970:52:000000000-KDLMY:1:1101:18878:2905	11	rpoB_3	TSS	G	0	G	2179	GAC	GACGCTATCATCCTGAGTAATCGTCTCGTGGAGGAGGACGTCCTGACGAGCATCCATATTGAGGAGCACGAGATTGACGCCCGGGACACGAAGTTGGGCGCCGAGGAAATTACACGGGACATCCCGAACATCTCG	GGTCATAATT	0	5	6	275					M00970:52:000000000-KDLMY:1:1102:13377:11683	11	rpoB_3	TSS	G	41	C	2200	CGT	GGTCTCGTAGCTCAGTGGGAGAGCGTCCGCCTCACACGCGGCGTCTCGTGGAGGAGGACGTCCTGACGAGCATCCATATTGAGGAGCACGAGATTGACGCCCGGGACACGAAGTTGGGCGCCGAGGAAATTACAC	ATCATCCTGA	0	1	0	234
M00970:52:000000000-KDLMY:1:1101:11292:2939	11	rpoB_3	TSS	G	0	G	2179	GAC	GACGCTATCATCCTGAGTAATCGTCTCGTGGAGGAGGACGTCCTGACGAGCATCCATATTGAGGAGCACGAGATTGACGCCCGGGACACGAAGTTGGGCGCCGAGGAAATTACACGGGACATCCCGAACATCTCG	GGTCATAATT	0	5	6	275					M00970:52:000000000-KDLMY:1:1103:6017:7874	11	rpoB_3	TSS	G	41	C	2200	CGT	GGTCTCGTAGCTCAGTGGGAGAGCGTCCGCCTCACACGCGGCGTCTCGTGGAGGAGGACGTCCTGACGAGCATCCATATTGAGGAGCACGAGATTGACGCCCGGGACACGAAGTTGGGCGCCGAGGAAATTACAC	ATCATCCTGA	0	1	0	232
M00970:52:000000000-KDLMY:1:1101:13024:3067	11	rpoB_3	TSS	G	0	G	2179	GAC	GACGCTATCATCCTGAGTAATCGTCTCGTGGAGGAGGACGTCCTGACGAGCATCCATATTGAGGAGCACGAGATTGACGCCCGGGACACGAAGTTGGGCGCCGAGGAAATTACACGGGACATCCCGAACATCTCG	GGTCATAATT	0	5	6	282					M00970:52:000000000-KDLMY:1:1112:17371:10053	11	rpoB_3	TSS	G	41	C	2245	CAC	GCCGCCTTAGCTCAGTCGGTAGAGCGATTCACTCGTAATGACACGAGATTGACGCCCGGGACACGAAGTTGGGCGCCGAGGAAATTACACGGGACATCCCGAACATCTCGGACGAGGTCCTGGCGGACCTGGACG	ATCCATATTG	0	0	6	234
M00970:52:000000000-KDLMY:1:1101:15326:3074	11	rpoB_3	TSS	G	0	G	2179	GAC	GACGCTATCATCCTGAGTAATCGTCTCGTGGAGGAGGACGTCCTGACGAGCATCCATATTGAGGAGCACGAGATTGACGCCCGGGACACGAAGTTGGGCGCCGAGGAAATTACACGGGACATCCCGAACATCTCG	GGTCATAATT	0	5	6	275					M00970:52:000000000-KDLMY:1:1112:17383:10071	11	rpoB_3	TSS	G	41	C	2245	CAC	GCCGCCTTAGCTCAGTCGGTAGAGCGATTCACTCGTAATGACACGAGATTGACGCCCGGGACACGAAGTTGGGCGCCGAGGAAATTACACGGGACATCCCGAACATCTCGGACGAGGTCCTGGCGGACCTGGACG	ATCCATATTG	0	0	6	234
M00970:52:000000000-KDLMY:1:1101:11245:3116	11	rpoB_3	TSS	G	0	G	2179	GAC	GACGCTATCATCCTGAGTAATCGTCTCGTGGAGGAGGACGTCCTGACGAGCATCCATATTGAGGAGCACGAGATTGACGCCCGGGACACGAAGTTGGGCGCCGAGGAAATTACACGGGACATCCCGAACATCTCG	GGTCATAATT	0	5	6	271					M00970:52:000000000-KDLMY:1:1108:5743:18450	11	rpoB_3	TSS	C	41	A	2251	ATT	CTCCGGGAGGGCGAGGATGAAGACTTGGAGCGAGACTGAGAATTGACGCCCGGGACACGAAGTTGGGCGCCGAGGAAATTACACGGGACATCCCGAACATCTCGGACGAGGTCCTGACGGACCTGGACGAACGAG	ATTGAGGAGC	0	0	0	228
M00970:52:000000000-KDLMY:1:1101:10009:3193	11	rpoB_3	TSS	G	0	G	2179	GAC	GACGCTATCATCCTGAGTAATCGTCTCGTGGAGGAGGACGTCCTGACGAGCATCCATATTGAGGAGCACGAGATTGACGCCCGGGACACGAAGTTGGGCGCCGAGGAAATTACACGGGACATCCCGAACATCTCG	GGTCATAATT	0	5	6	275					M00970:52:000000000-KDLMY:1:1108:5761:18457	11	rpoB_3	TSS	C	41	A	2251	ATT	CTCCGGGAGGGCGAGGATGAAGACTTGGAGCGAGACTGAGAATTGACGCCCGGGACACGAAGTTGGGCGCCGAGGAAATTACACGGGACATCCCGAACATCTCGGACGAGGTCCTGGCGGACCTGGACGAACGAG	ATTGAGGAGC	0	0	0	234
M00970:52:000000000-KDLMY:1:1101:21174:3406	11	rpoB_3	TSS	G	0	G	2179	GAC	GACGCTATCATCCTGAGTAATCGTCTCGTGGAGGAGGACGTCCTGACGAGCATCCATATTGAGGAGCACGAGATTGACGCCCGGGACACGAAGTTGGGCGCCGAGGAAATTACACGGGACATCCCGAACATCTCG	GGTCATAATT	0	5	6	275					M00970:52:000000000-KDLMY:1:1108:19902:12803	11	rpoB_3	TSS	A	41	C	2291	CAC	ACCTCGTCCGAGATGTTCGAGGGATGTCGCCGTCGCGGACCCACGGGACATCCCGAACATCTCGGACGAGGTCCTGGCGGACCTGGACGAACGAGGCATCGTGCGAATCGGCGCGGAGGTCCGCGACGGCGACAT	GCGCCGAGGA	0	0	0	230
M00970:52:000000000-KDLMY:1:1101:19610:3407	11	rpoB_3	TSS	G	0	G	2179	GAC	GACGCTATCATCCTGAGTAATCGTCTCGTGGAGGAGTACGTCCTGACGAGCATCCATATTGAGGAGCACGAGATTGACGCCCGGGACACGAAGTTGGGCGCCGAGGAAATTACACGGGACATCCCGAACATCTCG	GGTCATAATT	0	5	6	271					M00970:52:000000000-KDLMY:1:1113:11460:22947	11	rpoB_3	TSS	A	41	C	2291	CAC	ACCTCGTCCGAGATGTTCGAGGGATGTCGCCGTCGCGGACCCACGGGACATCCCGAACATCTCGGACGAGGTCCTGGCGGACCTGGACGAACGAGGCATCGTGCGAATCGGCGCGGAGGTCCGCGACGGCGACAT	GCGCCGAGGA	0	0	0	230
M00970:52:000000000-KDLMY:1:1101:21187:3420	11	rpoB_3	TSS	G	0	G	2179	GAC	GACGCTATCATCCTGAGTAATCGTCTCGTGGAGGAGGACGTCCTGACGAGCATCCATATTGAGGAGCACGAGATTGACGCCCGGGACACGAAGTTGGGCGCCGAGGAAATTACACGGGACATCCCGAACATCTCG	GGTCATAATT	0	5	6	275					M00970:52:000000000-KDLMY:1:1101:12876:28488	11	rpoB_3	TSS	C	41	C	2316	CGA	CGTCCATCGCGGACCGCCAGGTGGTGCCGGTCATCCGGCTCCGAGGTCCTGGCGGACCTGGACGAACGAGGCATCGTGCGAATCGGCGCGGAGGTCCGCGACGGCGACATCCTGGTGGGTAAAGTTACCCCGAAG	CCCGAACATC	0	5	0	205
M00970:52:000000000-KDLMY:1:1101:14552:3523	11	rpoB_3	TSS	G	0	G	2179	GAC	GACGCTATCATCCTGAGTAATCGTCTCGTGGAGGAGGACGTCCTGACGAGCATCCATATTGAGGAGCACGAGATTGACGCCCGGGACACGAAGTTGGGCGCCGAGGAAATTACACGGGACATCCCGAACATCTCG	GGTCATAATT	0	5	6	275					M00970:52:000000000-KDLMY:1:1101:12875:28508	11	rpoB_3	TSS	C	41	C	2316	CGA	CGTCCATCGCGGACCGCCAGGTGGTGCCGGTCATCCGGCTCCGAGGTCCTGGCGGACCTGGACGAACGAGGCATCGTGCGAATCGGCGCGGAGGTCCGCGACGGCGACATCCTGGTGGGTAAAGTTACCCCGAAG	CCCGAACATC	0	5	0	205
M00970:52:000000000-KDLMY:1:1101:14040:3530	11	rpoB_3	TSS	G	0	G	2179	GAC	GACGCTATCATCCTGAGTAATCGTCTCGTGGAGGAGGACGTCCTGACGAGCATCCATATTGAGGAGCACGAGATTGACGCCCGGGACACGAAGTTGGGCGCCGAGGAAATTACACGGGACATCCCGAACATCTCG	GGTCATAATT	0	5	6	275					M00970:52:000000000-KDLMY:1:1114:10654:21704	11	rpoB_3	TSS	C	41	C	2316	CGA	CGTCCATCGCGGACCGCCAGGTGGTGCCGGTCATCCGGCTCCGAGGTCCTGGCGGACCTGGACGAACGAGGCATCGTGCGAATCGGCGCGGAGGTCCGCGACGGCGACATCCTGGTGGGTAAAGTTACCCCGAAG	CCCGAACATC	0	5	0	205
M00970:52:000000000-KDLMY:1:1101:17219:3576	11	rpoB_3	TSS	G	0	G	2179	GAC	GACGCTATCATCCTGAGTAATCGTCTCGTGGAGGAGGACGTCCTGACGAGCATCCATATTGAGGAGCACGAGATTGACGCCCGGGACACGAAGTTGGGCGCCGAGGAAATTACACGGGACATCCCGAACATCTCG	GGTCATAATT	0	5	6	275					M00970:52:000000000-KDLMY:1:1114:10654:21722	11	rpoB_3	TSS	C	41	C	2316	CGA	CGTCCATCGCGGACCGCCAGGTGGTGCCGGTCATCCGGCTCCGAGGTCCTGGCGGACCTGGACGAACGAGGCATCGTGCGAATCGGCGCGGAGGTCCGCGACGGCGACATCCTGGTGGGTAAAGTTACCCCGAAG	CCCGAACATC	0	5	0	203
M00970:52:000000000-KDLMY:1:1101:16611:3604	11	rpoB_3	TSS	G	0	G	2179	GAC	GACGCTATCATCCTGAGTAATCGTCTCGTGGAGGAGGACGTCCTGACGAGCATCCATATTGAGGAGCACGAGATTGACGCCCGGGACACGAAGTTGGGCGCCGAGGAAATTACACGGGACATCCCGAACATCTCG	GGTCATAATT	0	5	6	275					M00970:52:000000000-KDLMY:1:2103:17871:24285	11	rpoB_3	TSS	C	41	C	2316	CGA	CGTCCATCGCGGACCGCCAGGTGGTGCCGGTCATCCGGCTCCGAGGTCCTGGCGGACCTGGACGAACGAGGCATCGTGCGAATCGGCGCGGAGGTCCGCGACGGCGACATCCTGGTGGGTAAAGTTACCCCGAAG	CCCGAACATC	0	5	0	205
M00970:52:000000000-KDLMY:1:1101:16860:3615	11	rpoB_3	TSS	G	0	G	2179	GAC	GACGCTATCATCCTGAGTAATCGTCTCGTGGAGGAGGACGTCCTGACGAGCATCCATATTGAGGAGCACGAGATTGACGCCCGGGACACGAAGTTGGGCGCCGAGGAAATTACACGGGACATCCCGAACATCTCG	GGTCATAATT	0	5	6	275					M00970:52:000000000-KDLMY:1:2105:22903:7662	11	rpoB_3	TSS	C	41	C	2316	CGA	CGTCCATCGCGGACCGCCAGGTGGTGCCGGTCATCCGGCTCCGAGGTCCTGGCGGACCTGGACGAACGAGGCATCGTGCGAATCGGCGCGGAGGTCCGCGACGGCGACATCCTGGTGGGTAAAGTTACCCCGAAG	CCCGAACATC	0	5	0	205
M00970:52:000000000-KDLMY:1:1101:14786:3763	11	rpoB_3	TSS	G	0	G	2179	GAC	GACGCTATCATCCTGAGTAATCGTCTCGTGGAGGAGGACGTCCTGACGAGCATCCATATTGAGGAGCACGAGATTGACGCCCGGGACACGAAGTTGGGCGCCGAGGAAATTACACGGGACATCCCGAACATCTCG	GGTCATAATT	0	5	6	276					M00970:52:000000000-KDLMY:1:2106:26514:18441	11	rpoB_3	TSS	C	41	C	2316	CGA	CGTCCATCGCGGACCGCCAGGTGGTGCCGGTCATCCGGCTCCGAGGTCCTGGCGGACCTGGACGAACGAGGCATCGTGCGAATCGGCGCGGAGGTCCGCGACGGCGACATCCTGGTGGGTAAAGTTACCCCGAAG	CCCGAACATC	0	5	0	205
M00970:52:000000000-KDLMY:1:1101:20687:3783	11	rpoB_3	TSS	G	0	G	2179	GAC	GACGCTATCATCCTGAGTAATCGTCTCGTGGAGGAGGACGTCCTGACGAGCATCCATATTGAGGAGCACGAGATTGACGCCCGGGACACGAAGTTGGGCGCCGAGGAAATTACACGGGACATCCCGAACATCTCG	GGTCATAATT	0	5	6	275					M00970:52:000000000-KDLMY:1:2110:18119:17633	11	rpoB_3	TSS	C	41	C	2316	CGA	CGTCCATCGCGGACCGCCAGGTGGTGCCGGTCATCCGGCTCCGAGGTCCTGGCGGACCTGGACGAACGAGGCATCGTGCGAATCGGCGCGGAGGTCCGCGACGGCGACATCCTGGTGGGTAAAGTTACCCCGAAG	CCCGAACATC	0	5	0	205
M00970:52:000000000-KDLMY:1:1101:20664:3788	11	rpoB_3	TSS	G	0	G	2179	GAC	GACGCTATCATCCTGAGTAATCGTCTCGTGGAGGAGGACGTCCTGACGAGCATCCATATTGAGGAGCACGAGATTGACGCCCGGGACACGAAGTTGGGCGCCGAGGAAATTACACGGGACATCCCGAACATCTCG	GGTCATAATT	0	5	6	275					M00970:52:000000000-KDLMY:1:2102:5855:15429	11	rpoB_3	TSS	A	41	T	2390	TGG	AAACAGCATGGCTTTGCCGTCTGTGGAGGACATGCCGTTCCTGGGTAAAGTTACCCCGAAGGGTGAGACTGAACTGACCCCGGAGGAGCGTCTCCTGCGAGCCATCTTCGGAGAGAAGGCCCGCGAGGTCCGCGA	ACGGCGACAT	0	0	0	234
M00970:52:000000000-KDLMY:1:1101:8725:3829	11	rpoB_3	TSS	G	0	G	2179	GAC	GACGCTATCATCCTGAGTAATCGTCTCGTGGAGGAGGACGTCCTGACGAGCATCCATATTGAGGAGCACGAGATTGACGCCCGGGACACGAAGTTGGGCGCCGAGGAAATTACACGGGACATCCCGAACATCTCG	GGTCATAATT	0	5	6	275					M00970:52:000000000-KDLMY:1:2106:22014:23550	11	rpoB_3	TSS	A	41	T	2390	TGG	AAACAGCATGGCTTTGCCGTCTGTGGAGGACATGCCGTTCCTGGGTAAAGTTACCCCGAAGGGTGAGACTGAACTGACCCCGGAGGAGCGTCTCCTGCGAGCCATCTTCGGAGAGAAGGCCCGCGAGGTCCGCGA	ACGGCGACAT	0	0	0	234
M00970:52:000000000-KDLMY:1:1101:18758:3856	11	rpoB_3	TSS	G	0	G	2179	GAC	GACGCTATCATCCTGAGTAATCGTCTCGTGGAGGAGGACGTCCTGACGAGCATCCATATTGAGGAGCACGAGATTGACGCCCGGGACACGAAGTTGGGCGCCGAGGAAATTACACGGGACATCCCGAACATCTCG	GGTCATAATT	0	5	6	275					M00970:52:000000000-KDLMY:1:2114:10619:18794	11	rpoB_3	TSS	A	41	T	2390	TGG	AAACAGCATGGCTTTGCCGTCTGTGGAGGACATGCCGTTCCTGGGTAAAGTTACCCCGAAGGGTGAGACTGAACTGACCCCGGAGGAGCGTCTCCTGCGAGCCATCTTCGGAGAGAAGGCCCGCGAGGTCCGCGA	ACGGCGACAT	0	0	0	232
M00970:52:000000000-KDLMY:1:1101:22790:3887	11	rpoB_3	TSS	G	0	G	2179	GAC	GACGCTATCATCCTGAGTAATCGTCTCGTGGAGGAGGACGTCCTGACGAGCATCCATATTGAGGAGCACGAGATTGACGCCCGGGACACGAAGTTGGGCGCCGAGGAAATTACACGGGACATCCCGAACATCTCG	GGTCATAATT	0	5	6	275					M00970:52:000000000-KDLMY:1:2114:10642:18804	11	rpoB_3	TSS	A	41	T	2390	TGG	AAACAGCATGGCTTTGCCGTCTGTGGAGGACATGCCGTTCCTGGGTAAAGTTACCCCGAAGGGTGAGACTGAACTGACCCCGGAGGAGCGTCTCCTGCGAGCCATCTTCGGAGAGAAGACCCGCGAGGTCCGCGA	ACGGCGACAT	0	0	0	230
M00970:52:000000000-KDLMY:1:1101:23491:4013	11	rpoB_3	TSS	G	0	G	2179	GAC	GACGCTATCATCCTGAGTAATCGTCTCGTGGAGGAGGACGTCCTGACGAGCATCCATATTGAGGAGCACGAGATTGACGCCCGGGACACGAAGTTGGGCGCCGAGGAAATTACACGGGACATCCCGAACATCTCG	GGTCATAATT	0	5	6	275					M00970:52:000000000-KDLMY:1:1101:23700:9956	11	rpoB_3	TSS	C	41	C	2676	CTT	CCAAGGGTTCCTGGGCCAGGCCAGTCCGCCCAGGGTGAGTCCTTGCCCGTGGAGGACATGCCGTTCCTGGCGGACGGTACCCCCGTCGACATCATCCTGAATACGCACGGCGTGCCCCGTCGTATGAACATTGGC	CGTCATCGGT	0	0	0	234
M00970:52:000000000-KDLMY:1:1101:18321:4024	11	rpoB_3	TSS	G	0	G	2179	GAC	GACGCTATCATCCTGAGTAATCGTCTCGTGGAGGAGGACGTCCTGACGAGCATCCATATTGAGGAGCACGAGATTGACGCCCGGGACACGAAGTTGGGCGCCGAGGAAATTACACGGGACATCCCGAACATCTCG	GGTCATAATT	0	5	6	275					M00970:52:000000000-KDLMY:1:1102:20856:12711	11	rpoB_3	TSS	C	41	C	2676	CTT	CCAAGGGTTCCTGGGCCAGGCCAGTCCGCCCAGGGTGAGTCCTTGCCCGTGGAGGACATGCCGTTCCTGGCGGACGGTACCCCCGTCGACATCATCCTGAATACGCACGGCGTGCCCCGTCGTATGAACATTGGC	CGTCATCGGT	0	0	0	234
M00970:52:000000000-KDLMY:1:1101:18305:4035	11	rpoB_3	TSS	G	0	G	2179	GAC	GACGCTATCATCCTGAGTAATCGTCTCGTGGAGGAGGACGTCCTGACGAGCATCCATATTGAGGAGCACGAGATTGACGCCCGGGACACGAAGTTGGGCGCCGAGGAAATTACACGGGACATCCCGAACATCTCG	GGTCATAATT	0	5	6	275					M00970:52:000000000-KDLMY:1:1103:6589:8794	11	rpoB_3	TSS	C	41	C	2676	CTT	CCAAGGGTTCCTGGGCCAGGCCAGTCCGCCCAGGGTGAGTCCTTGCCCGTGGAGGACATGCCGTTCCTGGCGGACGGTACCCCCGTCGACATCATCCTGAATACGCACGGCGTGCCCCGTCGTATGAACATTGGC	CGTCATCGGT	0	0	0	234
M00970:52:000000000-KDLMY:1:1101:9899:4044	11	rpoB_3	TSS	G	0	G	2179	GAC	GACGCTATCATCCTGAGTAATCGTCTCGTGGAGGAGGACGTCCTGACGAGCATCCATATTGAGGAGCACGAGATTGACGCCCGGGACACGAAGTTGGGCGCCGAGGAAATTACACGGGACATCCCGAACATCTCG	GGTCATAATT	0	5	6	275					M00970:52:000000000-KDLMY:1:1105:20536:27409	11	rpoB_3	TSS	C	41	C	2676	CTT	CCAAGGGTTCCTGGGCCAGGCCAGTCCGCCCAGGGTGAGTCCTTGCCCGTGGAGGACATGCCGTTCCTGGCGGACGGTACCCCCGTCGACATCATCCTGAATACGCACGGCGTGCCCCGTCGTATGAACATTGGC	CGTCATCGGT	0	0	0	222
M00970:52:000000000-KDLMY:1:1101:18654:4055	11	rpoB_3	TSS	G	0	G	2179	GAC	GACGCTATCATCCTGAGTAATCGTCTCGTGGAGGAGGACGTCCTGACGAGCATCCATATTGAGGAGCACGAGATTGACGCCCGGGACACGAAGTTGGGCGCCGAGGAAATTACACGGGACATCCCGAACATCTCG	GGTCATAATT	0	5	6	277					M00970:52:000000000-KDLMY:1:1105:20534:27429	11	rpoB_3	TSS	C	41	C	2676	CTT	CCAAGGGTTCCTGGGCCAGGCCAGTCCGCCCAGGGTGAGTCCTTGCCCGTGGAGGACATGCCGTTCCTGGCGGACGGTACCCCCGTCGACATCATCCTGAATACGCACGGCGTGCCCCGTCGTATGAACATTGGC	CGTCATCGGT	0	0	0	234
M00970:52:000000000-KDLMY:1:1101:21686:4088	11	rpoB_3	TSS	G	0	G	2179	GAC	GACGCTATCATCCTGAGTAATCGTCTCGTGGAGGAGGACGTCCTGACGAGCATCCATATTGAGGAGCACGAGATTGACGCCCGGGACACGAAGTTGGGCGCCGAGGAAATTACACGGGACATCCCGAACATCTCG	GGTCATAATT	0	5	6	255					M00970:52:000000000-KDLMY:1:1108:19585:11652	11	rpoB_3	TSS	C	41	C	2676	CTT	CCAAGGGTTCCTGGGCCAGGCCAGTCCGCCCAGGGTGAGTCCTTGCCCGTGGAGGACATGCCGTTCCTGGCGGACGGTACCCCCGTCGACATCATCCTGAATACGCACGGCGTGCCCCGTCGTATGAACATTGGC	CGTCATCGGT	0	0	0	232
M00970:52:000000000-KDLMY:1:1101:13056:4093	11	rpoB_3	TSS	G	0	G	2179	GAC	GACGCTATCATCCTGAGTAATCGTCTCGTGGAGGAGGACGTCCTGACGAGCATCCATATTGAGGAGCACGAGATTGACGCCCGGGACACGAAGTTGGGCGCCGAGGAAATTACACGGGACATCCCGAACATCTCG	GGTCATAATT	0	5	6	275					M00970:52:000000000-KDLMY:1:1113:11947:22684	11	rpoB_3	TSS	C	41	C	2676	CTT	CCAAGGGTTCCTGGGCCAGGCCAGTCCGCCCAGGGTGAGTCCTTGCCCGTGGAGGACATGCCGTTCCTGGCGGACGGTACCCCCGTCGACATCATCCTGAATACGCACGGCGTGCCCCGTCGTATGAACATTGGC	CGTCATCGGT	0	0	0	232
M00970:52:000000000-KDLMY:1:1101:18468:4189	11	rpoB_3	TSS	G	0	G	2179	GAC	GACGCTATCATCCTGAGTAATCGTCTCGTGGAGGAGGACGTCCTGACGAGCATCCATATTGAGGAGCACGAGATTGACGCCCGGGACACGAAGTTGGGCGCCGAGGAAATTACACGGGACATCCCGAACATCTCG	GGTCATAATT	0	5	6	275					M00970:52:000000000-KDLMY:1:2101:14999:10578	11	rpoB_3	TSS	C	41	C	2676	CTT	CCAAGGGTTCCTGGGCCAGGCCAGTCCGCCCAGGGTGAGTCCTTGCCCGTGGAGGACATGCCGTTCCTGGCGGACGGTACCCCCGTCGACATCATCCTGAATACGCACGGCGTGCCCCGTCGTATGAACATTGGC	CGTCATCGGT	0	0	0	234
M00970:52:000000000-KDLMY:1:1101:12579:4197	11	rpoB_3	TSS	G	0	G	2179	GAC	GACGCTATCATCCTGAGTAATCGTCTCGTGGAGGAGGACGTCCTGACGAGCATCCATATTGAGGAGCACGAGATTGACGCCCGGGACACGAAGTTGGGCGCCGAGGAAATTACACGGGACATCCCGAACATCTCG	GGTCATAATT	0	5	6	275					M00970:52:000000000-KDLMY:1:2101:14987:10593	11	rpoB_3	TSS	C	41	C	2676	CTT	CCAAGGGTTCCTGGGCCAGGCCAGTCCGCCCAGGGTGAGTCCTTGCCCGTGGAGGACATGCCGTTCCTGGCGGACGGTACCCCCGTCGACATCATCCTGAATACGCACGGCGTGCCCCGTCGTATGAACATTGGC	CGTCATCGGT	0	0	0	234
M00970:52:000000000-KDLMY:1:1101:15024:4222	11	rpoB_3	TSS	G	0	G	2179	GAC	GACGCTATCATCCTGAGTAATCGTCTCGTGGAGGAGGACGTCCTGACGAGCATCCATATTGAGGAGCACGAGATTGACGCCCGGGACACGAAGTTGGGCGCCGAGGAAATTACACGGGACATCCCGAACATCTCG	GGTCATAATT	0	5	6	275					M00970:52:000000000-KDLMY:1:2102:13302:7825	11	rpoB_3	TSS	C	41	C	2676	CTT	CCAAGGGTTCCTGGGCCAGGCCAGTCCGCCCAGGGTGAGTCCTTGCCCGTGGAGGACATGCCGTTCCTGGCGGACGGTACCCCCGTCGACATCATCCTGAATACGCACGGCGTGCCCCGTCGTATGAACATTGGC	CGTCATCGGT	0	0	0	234
M00970:52:000000000-KDLMY:1:1101:15011:4237	11	rpoB_3	TSS	G	0	G	2179	GAC	GACGCTATCATCCTGAGTAATCGTCTCGTGGAGGAGGACGTCCTGACGAGCATCCATATTGAGGAGCACGAGATTGACGCCCGGGACACGAAGTTGGGCGCCGAGGAAATTACACGGGACATCCCGAACATCTCG	GGTCATAATT	0	5	6	275					M00970:52:000000000-KDLMY:1:2106:8063:22482	11	rpoB_3	TSS	C	41	C	2676	CTT	CCAAGGGTTCCTGGGCCAGGCCAGTCCGCCCAGGGCGAGTCCTTGCCCGTGGAGGAAATGCCGTTCCTGGCGGACGGTACCCCCGTCGACATCATCCTGAATACGCACGGCGTGCCCCGTCGTATGAACATTGGC	CGTCATCGGT	0	0	0	218
M00970:52:000000000-KDLMY:1:1101:13246:4253	11	rpoB_3	TSS	G	0	G	2179	GAC	GACGCTATCATCCTGAGTAATCGTCTCGTGGAGGAGGACGTCCTGACGAGCATCCATATTGAGGAGCACGAGATTGACGCCCGGGACACGAAGTTGGGCGCCGAGGAAATTACACGGGACATCCCGAACATCTCG	GGTCATAATT	0	5	6	275					M00970:52:000000000-KDLMY:1:2106:15333:26663	11	rpoB_3	TSS	C	41	C	2676	CTT	CCAAGGGTTCCTGGGCCAGGCCAGTCCGCCCAGGGTGAGTCCTTGCCCGTGGAGGACATGCCGTTCCTGGCGGACGGTACCCCCGTCGACATCATCCTGAATACGCACGGCGTGCCCCGTCGTATGAACATTGGC	CGTCATCGGT	0	0	0	234
M00970:52:000000000-KDLMY:1:1101:19466:4261	11	rpoB_3	TSS	G	0	G	2179	GAC	GACGCTATCATCCTGAGTAATCGTCTCGTGGAGGAGGACGTCCTGACGAGCATCCATATTGAGGAGCACGAGATTGACGCCCGGGACACGAAGTTGGGCGCCGAGGAAATTACACGGGACATCCCGAACATCTCG	GGTCATAATT	0	5	6	283					M00970:52:000000000-KDLMY:1:2108:16416:3743	11	rpoB_3	TSS	C	41	C	2676	CTT	CCAAGGGTTCCTGGGCCAGGCCAGTCCGCCCAGGGTGAGTCCTTGCCCGTGGAGGACATGCCGTTCCTGGCGGACGGTACCCCCGTCGACATCATCCTGAATACGCACGGCGTGCCCCGTCGTATGAACATTGGC	CGTCATCGGT	0	0	0	234
M00970:52:000000000-KDLMY:1:1101:24135:4263	11	rpoB_3	TSS	G	0	G	2179	GAC	GACGCTATCATCCTGAGTAATCGTCTCGTGGAGGAGGACGTCCTGACGAGCATCCATATTGAGGAGCACGAGATTGACGCCCGGGACACGAAGTTGGGCGCCGAGGAAATTACACGGGACATCCCGAACATCTCG	GGTCATAATT	0	5	6	275					M00970:52:000000000-KDLMY:1:2111:19100:5601	11	rpoB_3	TSS	C	41	C	2676	CTT	CCAAGGGTTCCTGGGCCAGGCCAGTCCGCCCAGGGTGAGTCCTTGCCCGTGGAGGACATGCCGTTCCTGGCGGACGGTACCCCCGTCGACATCATCCTGAATACGCACGGCGTGCCCCGTCGTATGAACATTGGC	CGTCATCGGT	0	0	0	241
M00970:52:000000000-KDLMY:1:1101:22212:4278	11	rpoB_3	TSS	G	0	G	2179	GAC	GACGCTATCATCCTGAGTAATCGTCTCGTGGAGGAGGACGTCCTGACGAGCATCCATATTGAGGAGCACGAGATTGACGCCCGGGACACGAAGTTGGGCGCCGAGGAAATTACACGGGACATCCCGAACATCTCG	GGTCATAATT	0	5	6	275					M00970:52:000000000-KDLMY:1:2111:19835:22188	11	rpoB_3	TSS	C	41	C	2676	CTT	CCAAGGGTTCCTGGGCCAGGCCAGTCCGCCCAGGGTGAGTCCTTGCCCGTGGAGGACATGCCGTTCCTGGCGGACGGTACCCCCGTCGACATCATCCTGAATACGCACGGCGTGCCCCGTCGTATGAACATTGGC	CGTCATCGGT	0	0	0	234
M00970:52:000000000-KDLMY:1:1101:15364:4326	11	rpoB_3	TSS	G	0	G	2179	GAC	GACGCTATCATCCTGAGTAATCGTCTCGTGGAGGAGGACGTCCTGACGAGCATCCATATTGAGGAGCACGAGATTGACGCCCGGGACACGAAGTTGGGCGCCGAGGAAATTACACGGGACATCCCGAACATCTCG	GGTCATAATT	0	5	6	271					M00970:52:000000000-KDLMY:1:2111:19844:22204	11	rpoB_3	TSS	C	41	C	2676	CTT	CCAAGGGTTCCTGGGCCAGGCCAGTCCGCCCAGGGTGAGTCCTTGCCCGTGGAGGACATGCCGTTCCTGGCGGACGGTACCCCCGTCGACATCATCCTGAATACGCACGGCGTGCCCCGTCGTATGAACATTGCC	CGTCATCGGT	0	0	0	232
M00970:52:000000000-KDLMY:1:1101:9174:4370	11	rpoB_3	TSS	G	0	G	2179	GAC	GACGCTATCATCCTGAGTAATCGTCTCGTGGAGGAGGACGTCCTGACGAGCATCCATATTGAGGAGCACGAGATTGACGCCCGGGACACGAAGTTGGGCGCCGAGGATATTACACGGGACATCCCGAACATCTCG	GGTCATAATT	0	5	6	277					M00970:52:000000000-KDLMY:1:2111:18168:26232	11	rpoB_3	TSS	C	41	C	2676	CTT	CCAAGGGTTCCTGGGCCAGGCCAGTCCGCCCAGGGTGAGTCCTTGCCCGTGGAGGACATGCCGTTCCTGGCGGACGGTACCCCCGTCGACATCATCCTGAATACGCACGGCGTGCCCCGTCGTATGAACATTGGC	CGTCATCGGT	0	0	0	234
M00970:52:000000000-KDLMY:1:1101:9616:4444	11	rpoB_3	TSS	G	0	G	2179	GAC	GACGCTATCATCCTGAGTAATCGTCTCGTGGAGGAGGACGTCCTGACGAGCATCCATATTGAGGAGCACGAGATTGACGCCCGGGACACGAAGTTGGGCGCCGAGGAAATTACACGGGACATCCCGAACATCTCG	GGTCATAATT	0	5	6	269					M00970:52:000000000-KDLMY:1:1102:12614:26062	11	rpoB_3	TSS	G	41	T	2729	TCC	GGGGCATCCAAGTTTGGAAATCAAGGGGAATCAATGATCGCTCCTGAATACGCACGGCGTGCCCCGTCGTATGAACATTGGCCAAATCCTGGAGACCCACCTGGGTTGGTGCGCCCATAGCGGGTGGAAGGTGGA	CCCCCGTCGA	0	0	0	234
M00970:52:000000000-KDLMY:1:1101:9605:4457	11	rpoB_3	TSS	G	0	G	2179	GAC	GACGCTATCATCCTGAGTAATCGTCTCGTGGAGGAGGACGTCCTGACGAGCATCCATATTGAGGAGCACGAGATTGACGCCCGGGACACGAAGTTGGGCGCCGAGGAAATTACACGGGACATCCCGAACATCTCG	GGTCATAATT	0	5	6	276					M00970:52:000000000-KDLMY:1:1113:3511:12846	11	rpoB_3	TSS	G	41	T	2729	TCC	GGGGCATCCAAGTTTGGAAATCAAGGGGAATCAATGATCGCTCCTGAATACGCACGGCGTGCCCCGTCGTATGAACATTGGCCAAATCCTGGAGACCCACCTGGGTTGGTGCGCCCATAGCGGGTGGAAGGTGGA	CCCCCGTCGA	0	0	0	222
M00970:52:000000000-KDLMY:1:1101:23390:4497	11	rpoB_3	TSS	G	0	G	2179	GAC	GACGCTATCATCCTGAGTAATCGTCTCGTGGAGGAGGACGTCCTGACGAGCATCCATATTGAGGAGCACGAGATTGACGCCCGGGACACGAAGTTGGGCGCCGAGGAAATTACACGGGACATCCCGAACATCTCG	GGTCATAATT	0	5	6	267					M00970:52:000000000-KDLMY:1:2102:2233:15351	11	rpoB_3	TSS	G	41	T	2729	TCC	GGGGCATCCAAGTTTGGAAATCAAGGGGAATCAATGATCGCTCCTGAATACGCACGGCGTGCCCCGTCGTATGAACATTGGCCAAATCCTGGAGACCCACCTGGGTTGGTGCGCCCATAGCGGGTGGAAGGTGGA	CCCCCGTCGA	0	0	0	234
M00970:52:000000000-KDLMY:1:1101:7970:4515	11	rpoB_3	TSS	G	0	G	2179	GAC	GACGCTATCATCCTGAGTAATCGTCTCGTGGAGGAGGACGTCCTGACGAGCATCCATATTGAGGAGCACGAGATTGACGCCCGGGACACGAAGTTGGGCGCCGAGGAAATTACACGGGACATCCCGAACATCTCG	GGTCATAATT	0	5	6	275					M00970:52:000000000-KDLMY:1:2102:2222:15366	11	rpoB_3	TSS	G	41	T	2729	TCC	GGGGCATCCAAGTTTGGAAATCAAGGGGAATCAATGATCGCTCCTGAATACGCACGGCGTGCCCCGTCGTATGAACATTGGCCAAATCCTGGAGACCCACCTGGGTTGGTGCGCCCATAGCGGGTGGAAGGTGGA	CCCCCGTCGA	0	0	0	234
M00970:52:000000000-KDLMY:1:1101:20282:4526	11	rpoB_3	TSS	G	0	G	2179	GAC	GACGCTATCATCCTGAGTAATCGTCTCGTGGAGGAGGACGTCCTGACGAGCATCCATATTGAGGAGCACGAGATTGACGCCCGGGACACGAAGTTGGGCGCCGAGGAAATTACACGGGACATCCCGAACATCTCG	GGTCATAATT	0	5	6	273					M00970:52:000000000-KDLMY:1:2110:27928:19445	11	rpoB_3	TSS	G	41	T	2729	TCC	GGGGCATCCAAGTTTGGAAATCAAGGGGAATCAATGATCGCTCCTGAATACGCACGGCGTGCCCCGTCGTATGAACATTGGCCAAATCCTGGAGACCCACCTGGGTTGGTGCGCCCATAGCGGGTGGAAGGTGGA	CCCCCGTCGA	0	0	0	234
M00970:52:000000000-KDLMY:1:1101:17339:4659	11	rpoB_3	TSS	G	0	G	2179	GAC	GACGCTATCATCCTGAGTAATCGTCTCGTGGAGGAGGACGTCCTGACGAGCATCCATATTGAGGAGCACGAGATTGACGCCCGGGACACGAAGTTGGGCGCCGAGGAAATTACACGGGACATCCCGAACATCTCG	GGTCATAATT	0	5	6	275					M00970:52:000000000-KDLMY:1:2113:5553:12434	11	rpoB_3	TSS	G	41	T	2729	TCC	GGGGCATCCAAGTTTGGAAATCAAGGGGAATCAATGATCGCTCCTGAATACGCACGGCGTGCCCCGTCGTATGAACATTGGCCAAATCCTGGAGACCCACCTGGGTTGGTGCGCCCATAGCGGGTGGAAGGTGGA	CCCCCGTCGA	0	0	0	234
M00970:52:000000000-KDLMY:1:1101:17344:4677	11	rpoB_3	TSS	G	0	G	2179	GAC	GACGCTATCATCCTGAGTAATCGTCTCGTGGAGGAGGACGTCCTGACGAGCATCCATATTGAGGAGCACGAGATTGACGCCCGGGACACGAAGTTGGGCGCCGAGGAAATTACACGGGACATCCCGAACATCTCG	GGTCATAATT	0	5	6	275					M00970:52:000000000-KDLMY:1:2113:18217:15956	11	rpoB_3	TSS	G	41	T	2729	TCC	GGGGCATCCAAGTTTGGAAATCAAGGGGAATCAATGATCGCTCCTGAATACGCACGGCGTGCCCCGTCGTATGAACATTGGCCAAATCCTGGAGACCCACCTGGGTTGGTGCGCCCATAGCGGGTGGAAGGTGGA	CCCCCGTCGA	0	0	0	234
M00970:52:000000000-KDLMY:1:1101:18216:4702	11	rpoB_3	TSS	G	0	G	2179	GAC	GACGCTATCATCCTGAGTAATCGTCTCGTGGAGGAGGACGTCCTGACGAGCATCCATATTGAGGAGCACGAGATTGACGCCCGGGACACGAAGTTGGGCGCCGAGGAAATTACACGGGACATCCTGAACATCTCG	GGTCATAATT	0	5	6	271					M00970:52:000000000-KDLMY:1:1105:23359:26944	11	rpoB_3	TSS	C	41	C	2769	CCA	CTCGTAGGTGACGTGCGGCGGGATGGGCGGCAACTCGGGGTCCAAATCCTGGAGACCCACCTGGGTTGGTGCGCCCATAGCGGGTGGAAGGGGGACGCCGCCAAGGGCGTGCCGGACTGGGCCGCCCGCCTGCCG	TCGTATGAAC	0	0	4	215
M00970:52:000000000-KDLMY:1:1101:18431:4716	11	rpoB_3	TSS	G	0	G	2179	GAC	GACGCTATCATCCTGAGTAATCGTCTCGTGGAGGAGGACGTCCTGACGAGCATCCATATTGAGGAGCACGAGATTGACGCCCGGGACACGAAGTTGGGCGCCGAGGAAATTACACGGGACATCCCGAACATCTCG	GGTCATAATT	0	5	6	275					M00970:52:000000000-KDLMY:1:1107:10134:5852	11	rpoB_3	TSS	C	41	C	2769	CCA	CTCGTAGGTGACGTGCGGCGGGAGGGGCGGCACCTCGGGGACCAAATCCCGGAGACCCACCTGGGTTGGGGCGCCCATAACGGGCGGAAGGTGGACGCCGCCAAGGGCGGGCCCGCCTGGGCCCCCCGCCCGCCC	TCGTATGAAC	0	0	4	210
M00970:52:000000000-KDLMY:1:1101:16354:4726	11	rpoB_3	TSS	G	0	G	2179	GAC	GACGCTATCATCCTGAGTAATCGTCTCGTGGAGGAGGACGTCCTGACGAGCATCCATATTGAGGAGCACGAGATTGACGCCCGGGACACGAAGTTGGGCGCCGAGGAAATTACACGGGACATCCCGAACATCTCG	GGTCATAATT	0	5	6	275					M00970:52:000000000-KDLMY:1:1113:20520:12134	11	rpoB_3	TSS	C	41	C	2769	CCA	CTCGTAGGTGACGTGCGGCGGGATGGGCGGCACCTCGGGGTCCAAATCCTGGAGACCCACCTGGGTTGGTGCGCCCATAGCGGGTGGAAGGTGGACGCCGCCAAGGGCGTGCCGGACTGGGCCGCCCGCCTGCCG	TCGTATGAAC	0	0	4	229
M00970:52:000000000-KDLMY:1:1101:16342:4739	11	rpoB_3	TSS	G	0	G	2179	GAC	GACGCTATCATCCTGAGTAATCGTCTCGTGGAGGAGGACGTCCTGACGAGCATCCATATTGAGGAGCACGAGATTGACGCCCGGGACACGAAGTTGGGCGCCGAGGAAATTACACGGGACATCCCGAACATCTCG	GGTCATAATT	0	5	6	275					M00970:52:000000000-KDLMY:1:1113:20509:12148	11	rpoB_3	TSS	C	41	C	2769	CCA	CTCGTAGGTGACGTGCGGCGGGATGGGCGGCCCCTCGGGGTCCAAATCCTGGAGACCCACCTGGGTTGGTGCGCCCATAGCGGGTGGAAGGTGGACGCCGCCAAGGGCGTGCCGGACGGGGCCGCCCGCCTGCCG	TCGTATGAAC	0	0	4	217
M00970:52:000000000-KDLMY:1:1101:18600:4817	11	rpoB_3	TSS	G	0	G	2179	GAC	GACGCTATCATCCTGAGTAATCGTCTCGTGGAGGAGGACGTCCTGACGAGCATCCATATTGAGGAGCACGAGATTGACGCCCGGGACACGAAGTTGGGCGCCGAGGAAATTACACGGGACATCCCGAACATCTCG	GGTCATAATT	0	5	6	276					M00970:52:000000000-KDLMY:1:1114:23804:11257	11	rpoB_3	TSS	C	41	C	2769	CCA	CTCGTAGGTGACGTGCGGCGGGATGGGCGGCACCTCGGGGTCCAAATCCTGGAGACCCACCTGGGTTGGTGCGCCCATAGCGGGTGGAAGGTGGACGCCGCCAAGGGCGTGCCGGACTGGGCCGCCCGCCTGCCG	TCGTATGAAC	0	0	4	229
M00970:52:000000000-KDLMY:1:1101:20511:4838	11	rpoB_3	TSS	G	0	G	2179	GAC	GACGCTATCATCCTGAGTAATCGTCTCGTGGAGGAGGACGTCCTGACGAGCATCCATATTGAGGAGCACGAGATTGACGCCCGGGACACGAAGTTGGGCGCCGAGGAAATTACACGGGACATCCCGAACATCTCG	GGTCATAATT	0	5	6	275					M00970:52:000000000-KDLMY:1:2104:9483:25956	11	rpoB_3	TSS	C	41	C	2769	CCA	CTCGTAGGTGACGTGCGGCGGGATGGGCGGCACCTCGGGGTCCAAATCCTGGAGACCCACCTGGGTTGGTGCGCCCATAGCGGGTGGAAGGTGGACGCCGCCAAGGGCGTGCCGGACTGGGCCGCCCGCCTGCCG	TCGTATGAAC	0	0	4	229
M00970:52:000000000-KDLMY:1:1101:6459:4908	11	rpoB_3	TSS	G	0	G	2179	GAC	GACGCTATCATCCTGAGTAATCGTCTCGTGGAGGAGGACGTCCTGACGAGCATCCATATTGAGGAGCACGAGATTGACGCCCGGGACACGAAGTTGGGCGCCGAGGAAATTACACGGGACATCCCGAACATCTCG	GGTCATAATT	0	5	6	275					M00970:52:000000000-KDLMY:1:2104:18745:26183	11	rpoB_3	TSS	C	41	C	2769	CCA	CTCGTAGGTGACGTGCGGCGGGATGGGCGGCACCTCGGGGTCCAAATCCTGGAGACCCACCTGGGTTGGTGCGCCCATAGCGGGTGGAAGGGGGACGCCGCCAAGGGCGTGCCGGACTGGGCCGCCCGCCTGCCG	TCGTATGAAC	0	0	4	227
M00970:52:000000000-KDLMY:1:1101:20191:4966	11	rpoB_3	TSS	G	0	G	2179	GAC	GACGCTATCATCCTGACTAATCGTCTCGTGGAGGAGGACGTCCTGACGAGCATCCATATTGAGGAGCACGAGATTGACGCCCGGGACACGAAGTTGGGCGCCGAGGAAATTACACGGGACATCCCGAACATCTCG	GGTCATAATT	0	5	6	273					M00970:52:000000000-KDLMY:1:2103:8376:14446	11	rpoB_3	TSS	C	41	A	2782	ACC	CTCCGGGAGGGCGAGGATGAAGACTTGGAGCGAGACTGAGAACCCACCTGGGTTGGTGCGCCCATAGCGGGTGGAAGGTGGACGCCGCCAAGGGCGTGCCGGACTGGGCCGCCCGCCTGCCGGACGAGCTGCTGG	GGCCAAATCC	0	0	0	216
M00970:52:000000000-KDLMY:1:1101:7757:5010	11	rpoB_3	TSS	G	0	G	2179	GAC	GACGCTATCATCCTGAGTAATCGTCTCGTGGAGGAGGACGTCCTGACGAGCATCCATATTGAGGAGCACGAGATTGACGCCCGGGACACGAAGTTGGGCGCCGAGGAAATTACACGGGACATCCCGAACATCTCG	GGTCATAATT	0	5	6	275					M00970:52:000000000-KDLMY:1:1101:26047:16911	11	rpoB_3	TSS	T	41	C	2799	CGC	TGATACCCAGGTTCGCCGCGTTGGTAGCTCTTGATCCGGCACGCCCATAGCGGGTGGAAGGTGGACGCCGCCAAGGGCGTGCCGGACTGGGCCGCCCGCCTGCCGGACGAGCTGCTGGAGGCACAGCCGAACGCT	CCACCTGGGT	0	0	0	199
M00970:52:000000000-KDLMY:1:1101:6324:5032	11	rpoB_3	TSS	G	0	G	2179	GAC	GACGCTATCATCCTGAGTAATCGTCTCGTGGAGGAGGACGTCCTGACGAGCATCCATATTGAGTAGCACGAGATTGACGCCCGGGACACGAAGTTGGGCGCCGAGGAAATTACACGGGACATCCCGAACATCTCG	GGTCATAATT	0	5	6	271					M00970:52:000000000-KDLMY:1:1102:19437:18296	11	rpoB_3	TSS	T	41	C	2799	CGC	TGATACCCAGGTTCGCCGCGTTGGTAGCTCTTGATCCGGCACGCCCATAGCGGGTGGAAGGTGGACGCCGCCAAGGGCGTGCCGGACTGGGCCGCCCGCCTGCCGGACGAGCTGCTGGAGGCACAGCCGAACGCT	CCACCTGGGT	0	0	0	199
M00970:52:000000000-KDLMY:1:1101:6340:5047	11	rpoB_3	TSS	G	0	G	2179	GAC	GACGCTATCATCCTGAGTAATCGTCTCGTGGAGGAGGACGTCCTGACGAGCATCCATATTGAGTAGCACGAGATTGACGCCCGGGACACGAAGTTGGGCGCCGAGGAAATTACACGGGACATCCCGAACATCTCG	GGTCATAATT	0	5	6	271					M00970:52:000000000-KDLMY:1:1104:7715:10016	11	rpoB_3	TSS	T	41	C	2799	CGC	TGATACCCAGGTTCGCCGCGTTGGTAGCTCTTGATCCGGCACGCCCATAGCGGGTGGAAGGTGGACGCCGCCAAGGGCGTGCCGGACTGGGCCGCCCGCCTGCCGGACGAGCTGCTGGAGGCACAGCCGAACGCT	CCACCTGGGT	0	0	0	199
M00970:52:000000000-KDLMY:1:1101:14792:5114	11	rpoB_3	TSS	G	0	G	2179	GAC	GACGCTATCATCCTGAGTAATCGTCTCGTGGAGGAGGACGTCCTGACGAGCATCCATATTGAGGAGCACGAGATTGACGCCCGGGACACGAAGTTGGGCGCCGAGGAAATTACACGGGACATCCCGAACATCTCG	GGTCATAATT	0	5	6	273					M00970:52:000000000-KDLMY:1:1110:27044:17099	11	rpoB_3	TSS	T	41	C	2799	CGC	TGATACCCAGGTTCGCCGCGTTGGTAGCTCTTGATCCGGCACGCCCATAGCGGGTGGAAGGTGGACGCCGCCAAGGGCGTGCCGGACTGGGCCGCCCGCCTGCCGGACGAGCTGCTGGAGGCACAGCCGAACGCT	CCACCTGGGT	0	0	0	199
M00970:52:000000000-KDLMY:1:1101:9865:5138	11	rpoB_3	TSS	G	0	G	2179	GAC	GACGCTATCATCCTGAGTAATCGTCTCGTGGAGGAGGACGTCCTGACGAGCATCCATATTGAGGAGCACGAGATTGACGCCCGGGACACGAAGTTGGGCGCCGAGGAAATTACACGGGACATCCCGAACATCTCG	GGTCATAATT	0	5	6	278					M00970:52:000000000-KDLMY:1:1111:12265:11411	11	rpoB_3	TSS	T	41	C	2799	CGC	TGATACCCAGGTTCGCCGCGTTGGTAGCTCTTGATCCGGCACGCCCATAGCGGGTGGAAGGTGGACGCCGCCAAGGGCGTGCCGGACTGGGCCGCCCGCCTGCCGGACGAGCTGCTGGAGGCACAGCCGAACGCT	CCACCTGGGT	0	0	0	199
M00970:52:000000000-KDLMY:1:1101:24058:5146	11	rpoB_3	TSS	G	0	G	2179	GAC	GACGCTATCATCCTGAGTAATCGTCTCGTGGAGGAGGACGTCCTGACGAGCATCCATATTGAGGAGCACGAGATTGACGCCCGGGACACGAAGTTGGGCGCCGAGGAAATTACACGGGACATCCCGAACATCTCG	GGTCATAATT	0	5	6	275					M00970:52:000000000-KDLMY:1:1112:12815:2644	11	rpoB_3	TSS	T	41	C	2799	CGC	TGATACCCAGGTTCGCCGCGTTGGTAGCTCTTGATCCGGCACGCCCATAGCGGGTGGAAGGTGGACGCCGCCAAGGGCGTGCCGGACTGGGCCGCCCGCCTGCCGGACGAGCTGCTGGAGGCACAGCCGAACGCT	CCACCTGGGT	0	0	0	199
M00970:52:000000000-KDLMY:1:1101:24775:5174	11	rpoB_3	TSS	G	0	G	2179	GAC	GACGCTATCATCCTGAGTAATCGTCTCGTGGAGGAGGACGTCCTGACGAGCATCCATATTGAGGAGCACGAGATTGACGCCCGGGACACGAAGTTGGGCGCCGAGGAAATTACACGGGACATCCCGAACATCTCG	GGTCATAATT	0	5	6	275					M00970:52:000000000-KDLMY:1:1113:20319:18251	11	rpoB_3	TSS	T	41	C	2799	CGC	TGATACCCAGGTTCGCCGCGTTGGTAGCTCTTGATCCGGCACGCCCATAGCGGGTGGAAGGTGGACGCCGCCAAGGGCGTGCCGGACTGGGCCGCCCGCCTGCCGGACGAGCTGCTGGAGGCACAGCCGAACGCT	CCACCTGGGT	0	0	0	199
M00970:52:000000000-KDLMY:1:1101:7640:5248	11	rpoB_3	TSS	G	0	G	2179	GAC	GACGCTATCATCCTGAGTAATCGTCTCGTGGAGGAGGACGTCCTGACGAGCATCCATATTGAGGAGCACGAGATTGACGCCCGGGACACGAAGTTGGGCGCCGAGGAAATTACACGGGACATCCCGAACATCTCG	GGTCATAATT	0	5	6	275					M00970:52:000000000-KDLMY:1:2106:25703:22760	11	rpoB_3	TSS	T	41	C	2799	CGC	TGATACCCAGGTTCGCCGCGTTGGTAGCTCTTGATCCGGCACGCCCATAGCGGGTGGAAGGTGGACGCCGCCAAGGGCGTGCCGGACTGGGCCGCCCGCCTGCCGGACGAGCTGCTGGAGGCACAGCCGAACGCT	CCACCTGGGT	0	0	0	199
M00970:52:000000000-KDLMY:1:1101:21592:5251	11	rpoB_3	TSS	G	0	G	2179	GAC	GACGCTATCATCCTGAGTAATCGTCTCGTGGAGGAGGACGTCCTGACGAGCATCCATATTGAGGAGCACGAGATTGACGCCCGGGACACGAAGTTGGGCGCCGAGGAAATTACACGGGACATCCCGAACATCTCG	GGTCATAATT	0	5	6	261					M00970:52:000000000-KDLMY:1:2109:6421:20403	11	rpoB_3	TSS	T	41	C	2799	CGC	TGATACCCAGGTTCGCCGCGTTGGTAGCTCTTGATCCGGCACGCCCATAGCGGGTGGAAGGTGGACGCCGCCAAGGGCGTGCCGGACTGGGCCGCCCGCCTGCCGGACGAGCTGCTGGAGGCACAGCCGAACGCT	CCACCTGGGT	0	0	0	199
M00970:52:000000000-KDLMY:1:1101:7482:5273	11	rpoB_3	TSS	G	0	G	2179	GAC	GACGCTATCATCCTGAGTAATCGTCTCGTGGAGGAGGACGTCCTGACGAGCATCCATATTGAGGAGCACGAGATTGACGCCCGGGACACGAAGTTGGGCGCCGAGGAAATTACACGGGACATCCCGAACATCTCG	GGTCATAATT	0	5	6	271					M00970:52:000000000-KDLMY:1:2110:14821:2938	11	rpoB_3	TSS	T	41	C	2799	CGC	TGATACCCAGGTTCGCCGCGTTGGTAGCTCTTGATCCGGCACGCCCATAGCGGGTGGAAGGTGGACGCCGCCAAGGGCGTGCCGGACTGGGCCGCCCGCCTGCCGGACGAGCTGCTGGAGGCACAGCCGAACGCT	CCACCTGGGT	0	0	0	203
M00970:52:000000000-KDLMY:1:1101:6458:5306	11	rpoB_3	TSS	G	0	G	2179	GAC	GACGCTATCATCCTGAGTAATCGTCTCGTGGAGGAGGACGTCCTGACGAGCATCCATATTGAGGAGCACGAGATTGACGCCCGGGACACGAAGTTGGGCGCCGAGGAAATTACACGGGACATCCCGAACATCTCG	GGTCATAATT	0	5	6	275					M00970:52:000000000-KDLMY:1:1101:14643:16256	11	rpoB_3	TSS	G	41	C	2802	CCA	GCCGCCTTAGCTCAGTCGGTAGAGCGATTCACTCGTAATGACCATAGCGGGTGGAAGGTGGACGCCGCCAAGGGCGTGCCGGACTGGGCCGCCCGCCTGCCGGACGAGCTGCTGGAGGCACAGCCGAACGCTATC	CCTGGGTTGG	0	0	0	196
M00970:52:000000000-KDLMY:1:1101:21691:5369	11	rpoB_3	TSS	G	0	G	2179	GAC	GACGCTATCATCCTGAGTAATCGTCTCGTGGAGGAGGACGTCCTGACGAGCATCCATATTGAGGAGCACGAGATTGACGCCCGGGACACGAAGTTGGGCGCCGAGGAAATTACACGGGACATCCCGAACATCTCG	GGTCATAATT	0	5	6	274					M00970:52:000000000-KDLMY:1:1108:1872:14794	11	rpoB_3	TSS	G	41	C	2802	CCA	GCCGCCTTAGCTCAGTCGGTAGAGCGATTCACTCGTAATGACCATAGCGGGTGGAAGGTGGACGCCGCCAAGGGCGTGCCGGACTGGGCCGCCCGCCTGCCGGACGAGCTGCTGGAGGCACAGCCGAACGCTATC	CCTGGGTTGG	0	0	0	196
M00970:52:000000000-KDLMY:1:1101:23802:5384	11	rpoB_3	TSS	G	0	G	2179	GAC	GACGCTATCATCCTGAGTAATCGTCTCGTGGAGGAGGACGTCCTGACGAGCATCCATATTGAGGAGCACGAGATTGACGCCCGGGACACGAAGTTGGGCGCCGAGGAAATTACACGGGACATCCCGAACATCTCG	GGTCATAATT	0	5	6	275					M00970:52:000000000-KDLMY:1:1112:6741:10854	11	rpoB_3	TSS	G	41	C	2802	CCA	GCCGCCTTAGCTCAGTCGGTAGAGCGATTCACTCGTAATGACCATAGCGGGTGGAAGGTGGACGCCGCCAAGGGCGTGCCGGACTGGGCCGCCCGCCTGCCGGACGAGCTGCTGGAGGCACAGCCGAACGCTATC	CCTGGGTTGG	0	0	0	196
M00970:52:000000000-KDLMY:1:1101:8985:5423	11	rpoB_3	TSS	G	0	G	2179	GAC	GACGCTATCATCCTGAGTAATCGTCTCGTGGAGGAGGACGTCCTGACGAGCATCCATATTGAGGAGCACGAGATTGACGCCCGGGACACGAAGTTGGGCGCCGAGGAAATTACACGGGACATCCCGAACATCTCG	GGTCATAATT	0	5	6	275					M00970:52:000000000-KDLMY:1:1114:24571:16579	11	rpoB_3	TSS	G	41	C	2802	CCA	GCCGCCTTAGCTCAGTCGGTAGAGCGATTCACTCGTAATGACCATAGCGGGTGGAAGGTGGACGCCGCCAAGGGCGTGCCGGACTGGGCCGCCCGCCTGCCGGACGAGCTGCTGGAGGCACAGCCGAACGCTATC	CCTGGGTTGG	0	0	0	196
M00970:52:000000000-KDLMY:1:1101:25327:5453	11	rpoB_3	TSS	G	0	G	2179	GAC	GACGCTATCATCCTGAGTAATCGTCTCGTGGAGGAGGACGTCCTGACGAGCATCCATATTGAGGAGCACGAGATTGACGCCCGGGACACGAAGTTGGGCGCCGAGGAAATTACACGGGACATCCCGAACATCTCG	GGTCATAATT	0	5	6	271					M00970:52:000000000-KDLMY:1:2105:26689:9679	11	rpoB_3	TSS	G	41	C	2802	CCA	GCCGCCTTAGCTCAGTCGGTAGAGCGATTCACTCGTAATGACCATAGCGGGTGGAAGGTGGACGCCGCCAAGGGCGTGCCGGACTGGGCCGCCCGCCTGCCGGACGAGCTGCTGGAGGCACAGCCGAACGCTATC	CCTGGGTTGG	0	0	0	196
M00970:52:000000000-KDLMY:1:1101:14122:5454	11	rpoB_3	TSS	G	0	G	2179	GAC	GACGCTATCATCCTGAGTAATCGTCTCGTGGAGGAGGACGTCCTGACGAGCATCCATATTGAGGAGCAAGAGATTGACGCCCGGGACACGAAGTTGGGCGCCGAGGAAATTACACGGGACATCCCGAACATCTCG	GGTCATAATT	0	5	6	268					M00970:52:000000000-KDLMY:1:2107:10960:7408	11	rpoB_3	TSS	G	41	C	2802	CCA	GCCGCCTTAGCTCAGTCGGTAGAGCGATTCACTCGTAATGACCATAGCGGGTGGAAGGTGGACGCCGCCAAGGGCGTGCCGGACTGGGCCGCCCGCCTGCCGGACGAGCTGCTGGAGGCACAGCCGAACGCTATC	CCTGGGTTGG	0	0	0	196
M00970:52:000000000-KDLMY:1:1101:14100:5460	11	rpoB_3	TSS	G	0	G	2179	GAC	GACGCTATCATCCTGAGTAATCGTCTCGTGGAGGAGGACGTCCTGACGAGCATCCATATTGAGGAGCACGAGATTGACGCCCGGGACACGAAGTTGGGCGCCGAGGAAATTACACGGGACATCCCGAACATCTCG	GGTCATAATT	0	5	6	275					M00970:52:000000000-KDLMY:1:1111:20828:24536	11	rpoB_3	TSS	G	41	G	2975	GCC	GTCGATCTGGAGGATATTCCTGGTGTTTTCCGGGAACCGCTGCCACGTCCTTGTGGACGCAGACGGCAAAGCCATGCTGTTTGATGGCCGAAGCGGCGAGCCGTTCCCGTACCCCGTGACCGTGGGCTACATGTA	TCCCGAACCG	0	0	0	211
M00970:52:000000000-KDLMY:1:1101:18227:5472	11	rpoB_3	TSS	G	0	G	2179	GAC	GACGCTATCATCCTGAGTAATCGTCTCGTGGAGGAGGACGTCCTGACGAGCATCCATATTGAGGAGCACGAGATTGACGCCCGGGACACGAAGTTGGGCGCCGAGGAAATTACACGGGACATCCCGAACATCTCG	GGTCATAATT	0	5	6	275					M00970:52:000000000-KDLMY:1:2109:23840:15117	11	rpoB_3	TSS	G	41	G	2975	GCC	GTCGATCTGGAGGATATTCCTGGTGTTTTCCGGGAACCGCTGCCACGTCCTTGTGGACGCAGACGGCAAAGCCATGCTGTTTGATGGCCGAAGCGGCGAGCCGTTCCCGTACCCCGTGACCGTGGGCTACATGTA	TCCCGAACCG	0	0	0	232
M00970:52:000000000-KDLMY:1:1101:24783:5527	11	rpoB_3	TSS	G	0	G	2179	GAC	GACGCTATCATCCTGAGTAATCGTCTCGTGGAGGAGGACGTCCTGACGAGCATCCATATTGAGGAGCACGAGATTGACGCCCGGGACACGAAGTTGGGCGCCGAGGAAATTACACGGGACATCCCGAACATCTCG	GGTCATAATT	0	5	6	275					M00970:52:000000000-KDLMY:1:1111:4866:9723	11	rpoB_3	TSS	C	41	A	3068	ACA	CTCCGGGAGGGCGAGGATGAAGACTTGGAGCGAGACTGAGAACATTATGAAGCTACACCACCTCGTGGACGATAAAATCCACGCGCGCTCGACCGGCCCGTACAGTATGATCACCCAGCAGCCCCTGGGGGGGAA	CCGTGGGCTA	0	0	9	213
M00970:52:000000000-KDLMY:1:1101:13381:5540	11	rpoB_3	TSS	G	0	G	2179	GAC	GACGCTATCATCCTGAGTAATCGTCTCGTGGAGGAGGACGTCCTGACGAGCATCCATATTGAGGAGCACGAGATTGACGCCCGGGACACGAAGTTGGGCGCCGAGGAAATTACACGGGACATCCCGAACATCTCG	GGTCATAATT	0	5	6	275					M00970:52:000000000-KDLMY:1:1114:11061:25843	11	rpoB_3	TSS	C	41	A	3250	ACG	CTCCGGGAGGGCGAGGATGAAGACTTGGAGCGAGACTGAGAACGATCAAGTCCGACGACACCGTGGGTCGCGTGAAGGTGTACGAGGCCATCGTGAAGGGCGAGAACATCCCGGAGCCGGGTATCCCGGAATCGT	CTCCAGGAGC	0	0	0	234
M00970:52:000000000-KDLMY:1:1101:24772:5543	11	rpoB_3	TSS	G	0	G	2179	GAC	GACGCTATCATCCTGAGTAATCGTCTCGTGGAGGAGGACGTCCTGACGAGCATCCATATTGAGGAGCACGAGATTGACGCCCGGGACACGAAGTTGGGCGCCGAGGAAATTACACGGTACATCCCGAACATCTCG	GGTCATAATT	0	5	6	267					M00970:52:000000000-KDLMY:1:1106:19067:22075	11	rpoB_3	TSS	A	41	C	3371	CCT	ATCTCGCGGCGCTCAAGGAACTCGACGTCGAGGCGTTCGAACCTTGTGCCTGAACGTCGAGGTCCTGTCTTCGGACGGTGCCGCCATCGAGCTCCGGGAGGGCGAGGATGAAGACTTGGAGCGAGCGGCGGCGAA	TGAAGGAGCT	0	0	0	234
M00970:52:000000000-KDLMY:1:1101:6770:5580	11	rpoB_3	TSS	G	0	G	2179	GAC	GACGCTATCATCCTGAGTAATCGTCTCGTGGAGGAGGACGTCCTGACGAGCATCCATATTGAGGAGCACGAGATTGACGCCCGGGACACGAAGTTGGGCGCCGAGGAAATTACACGGGACATCCCGAACATCTCG	GGTCATAATT	0	5	6	275					M00970:52:000000000-KDLMY:1:1107:10748:16905	11	rpoB_3	TSS	A	41	C	3371	CCT	ATCTCGCGGCGCTCAAGGAACTCGACGTCGAGGCGTTCGAACCTTGTGCCTGAACGTCGAGGTCCTGTCTTCGGACGGTGCCGCCATCGAGCTCCGGGAGGGCGAGGATGAAGACTTGGAGCGAGCGGCGGCGAA	TGAAGGAGCT	0	0	0	234
M00970:52:000000000-KDLMY:1:1101:16559:5588	11	rpoB_3	TSS	G	0	G	2179	GAC	GACGCTATCATCCTGAGTAATCGTCTCGTGGAGGAGGACGTCCTGACGAGCATCCATATTGAGGAGCACGAGATTGACGCCCGGGACACGAAGTTGGGCGCCGAGGAAATTACACGGGACATCCCGAACATCTCG	GGTCATAATT	0	5	6	275					M00970:52:000000000-KDLMY:1:1111:27248:17045	11	rpoB_3	TSS	A	41	C	3371	CCT	ATCTCGCGGCGCTCAAGTAACTCGACGTCGAGGCGTTCGAACCTTGTGCCTGAACGTCGAGGTCCTGTCTTCGGACGGTGCCGCCATCGAGCTCCGGGAGGGCGAGGATGAAGACTTGGAGCGAGCGGCGGCGAA	TGAAGGAGCT	0	0	0	234
M00970:52:000000000-KDLMY:1:1101:18480:5621	11	rpoB_3	TSS	G	0	G	2179	GAC	GACGCTATCATCCTGAGTAATCGTCTCGTGGAGGAGGACGTCCTGACGAGCATCCATATTGAGGAGCACGAGATTGACGCCCGGGACACGAAGTTGGGCGCCGAGGAAATTACACGGGACATCCCGAACATCTCG	GGTCATAATT	0	5	6	275					M00970:52:000000000-KDLMY:1:2111:14859:25741	11	rpoB_3	TSS	A	41	C	3371	CCT	ATCTCGCGGCGCTCAAGGAACTCGACGTCGAGGCGTTCGAACCTTGTGCCTGAACGTCGAGGTCCTGTCTTCGGACGGTGCCGCCATCGAGCTCCGGGAGGGCGAGGATGAAGACTTGGAGCGAGCGGCGGCGAA	TGAAGGAGCT	0	0	0	232
M00970:52:000000000-KDLMY:1:1101:24392:5651	11	rpoB_3	TSS	G	0	G	2179	GAC	GACGCTATCATCCTGAGTAACCGTCCCGGGGAGGAGGCCGTCCTGACGAGAATCCATATTGAGGAGAACGAGATTGACCCCCGGGCAAGGAAGTTGGCCGCCGAGGAAATAAAACGGAACATCCCGAACATCTGG	GGTCATAATT	0	5	6	218					M00970:52:000000000-KDLMY:1:2113:7240:19557	11	rpoB_3	TSS	A	41	C	3371	CCT	ATCTCGCGGCGCTCAAGGAACTCGACGTCGAGGCGTTCGAACCTTGTGCCTGAACGTCGAGGTCCTGTCTTCGGACGGTGCCGCCATCGAGCTCCGGGAGGGCGAGGATGAAGACTTGGAGCGAGCGGCGGCGAA	TGAAGGAGCT	0	0	0	234
M00970:52:000000000-KDLMY:1:1101:7949:5748	11	rpoB_3	TSS	G	0	G	2179	GAC	GACGCTATCATCCTGAGTAATCGTCTCGTGGAGGAGGACGTCCTGACGAGCATCCATATTGAGGAGCACGAGATTGACGCCCGGGACACGAAGTTGGGCGCCGAGGAAATTACACGGGACATCCCGAACATCTCG	GGTCATAATT	0	5	6	275					M00970:52:000000000-KDLMY:1:2113:7251:19571	11	rpoB_3	TSS	A	41	C	3371	CCT	ATCTCGCGGCGCTCAAGGAACTCGACGTCGAGGCGTTCGAACCTTGTGCCTGAACGTCGAGGTCCTGTCTTCGGACGGTGCCGCCATCGAGCTCCGGGAGGGCGAGGATGAAGACTTGGAGCGAGCGGCGGCGAA	TGAAGGAGCT	0	0	0	234
M00970:52:000000000-KDLMY:1:1101:23985:5752	11	rpoB_3	TSS	G	0	G	2179	GAC	GACGCTATCATCCTGAGTAATCGTCTCGTGGAGGAGGACGTCCTGACGAGCATCCATATTGAGGAGCACGAGATTGACGCCCGGGACACGAAGTTGGGCGCCGAGGAAATTACACGGGACATCCCGAACATCTCG	GGTCATAATT	0	5	6	275					M00970:52:000000000-KDLMY:1:1107:9022:11101	11	rpoB_3	TSS	A	41	C	3378	CCT	AAACGATTCCGGGATACCCGGCTCCGGGATGTTCTCGCCCTCCTGAACGTCGAGGTCCTGTCTTCGGACGGTGCCGCCATCGAGCTCCGGGAGGGCGAGGATGAAGACTTGGAGCGAGACTGAGAACCTGGGTAT	GCTCCAGTCC	0	0	0	205
M00970:52:000000000-KDLMY:1:1101:23968:5759	11	rpoB_3	TSS	G	0	G	2179	GAC	GACGCTATCATCCTGAGTAATCGTCTCGTGGAGGAGGACGTCCTGACGAGCATCCATATTGAGGAGCACGAGATTGACGCCCGGGACACGAAGTTGGGCGCCGAGGAAATTACACGGGACATCCCGAACATCTCG	GGTCATAATT	0	5	6	275					M00970:52:000000000-KDLMY:1:1109:24301:20146	11	rpoB_3	TSS	A	41	C	3378	CCT	AAACGATTCCGGGATACCCGGCTCCGGGATGTTCTCGCCCTCCTGAACGTCGAGGTCCTGTCTTCGGACGGTGCCGCCATCGAGCTCCGGGAGGGCGAGGATGAAGACTTGGAGCGAGCGGCGGCGAACCTGGGT	GCTCCAGTCC	0	0	0	231
M00970:52:000000000-KDLMY:1:1101:15864:5928	11	rpoB_3	TSS	G	0	G	2179	GAC	GACGCTATCATCCTGAGTAATCGTCTCGTGGAGGAGGACGTCCTGACGAGCATCCATATTGAGGAGCACGAGATTGACGCCCGGGACACGAAGTTGGGCGCCGAGGAAATTACACGGGACATCCCGAACATCTCG	GGTCATAATT	0	5	6	275					M00970:52:000000000-KDLMY:1:1109:14787:25735	11	rpoB_3	TSS	A	41	C	3378	CCT	AAACGATTCCGGGATACCCGGCTCCGGGATGTTCTCGCCCTCCTGAACGTCGAGGTCCTGTCTTCGGACGGTGCCGCCATCGAGCTCCGGGAGGGCGAGGATGAAGACTTGGAGCGAGCGGCGGCGAACCTGGGT	GCTCCAGTCC	0	0	0	231
M00970:52:000000000-KDLMY:1:1101:24275:5931	11	rpoB_3	TSS	G	0	G	2179	GAC	GACGCTATCATCCTGAGTAATCGTCTCGTGGAGGAGGACGTCCTGACGAGCATCCATATTGAGGAGCACGAGATTGACGCCCGGGACACGAAGTTGGGCGCCGAGGAAATTACACGGGACATCCCGAACATCTCG	GGTCATAATT	0	5	6	275					M00970:52:000000000-KDLMY:1:1101:16126:26463	11	rpoB_3	TSS	C	41	C	3421	CTC	CCCGCAGCCGCATCCGCGGTCTGATCCCCCTTTCGAAAGGACTCCGGGAGGGCGAGGATGAAGACTTGGAGCGAGCGGCGGCGAACCTGGGTATCAACCTGTCGCGGAACGAGTCGGCCTCCGTGGAGGACTTGG	GGTGCCGCCA	0	0	0	188
M00970:52:000000000-KDLMY:1:1101:23502:5936	11	rpoB_3	TSS	G	0	G	2179	GAC	GACGCTATCATCCTGAGTAATCGTCTCGTGGAGGAGGACGTCCTGACGAGCATCCATATTGAGGAGCACGAGATTGACGCCCGGGACACGAAGTTGGGCGCCGAGGAAATTACACGGGACATCCCGAGCATCTCG	GGTCATAATT	0	5	6	275					M00970:52:000000000-KDLMY:1:1114:7393:9319	11	rpoB_3	TSS	C	41	C	3421	CTC	CCCGCAGCCGCATCCGCGGTCTGATCCCCCTTTCGAAAGGACTCCGGGAGGGCGAGGATGAAGACTTGGAGCGAGCGGCGGCGAACCTGGGTATCAACCTGTCGCGGAACGAGTCGGCCTCCGTGGAGGACTTGG	GGTGCCGCCA	0	0	0	188
M00970:52:000000000-KDLMY:1:1101:20717:6090	11	rpoB_3	TSS	G	0	G	2179	GAC	GACGCTATCATCCTGAGTAATCGTCTCGTGGAGGAGGACGTCCTGACGAGCATCCATATTGAGGAGCACGAGATTGACGCCCGGGACACGAAGTTGGGCGCCGAGGAAATTACACGGGACATCCCGAACATCTCG	GGTCATAATT	0	5	6	275					M00970:52:000000000-KDLMY:1:2107:25153:16749	11	rpoB_3	TSS	C	41	C	3421	CTC	CCCGCAGCCGCATCCGCGGTCTGATCCCCCTTTCGAAAGGACTCCGGGAGGGCGAGGATGAAGACTTGGAGCGAGCGGCGGCGAACCTGGGTATCAACCTGTCGCGGAACGAGTCGGCCTCCGTGGAGGACTTGG	GGTGCCGCCA	0	0	0	188
M00970:52:000000000-KDLMY:1:1101:25222:6141	11	rpoB_3	TSS	G	0	G	2179	GAC	GACGCTATCATCCTGAGTAATCGTCTCGTGGAGGAGGACGTCCTGACGAGCATCCATATTGAGGAGCACGAGATTGACGCCCGGGACACGAAGTTGGGCGCCGAGGAAATTACACGGGACATCCCGAACATCTCG	GGTCATAATT	0	5	6	275					M00970:52:000000000-KDLMY:1:2108:10521:18463	11	rpoB_3	TSS	C	41	C	3421	CTC	CCCGCAGCCGCATCCGCGGTCTGATCCCCCTTTCGAAAGGACTCCGGGAGGGCGAGGATGAAGACTTGGAGCGAGCGGCGGCGAACCTGGGTATCAACCTGTCGCGGAACGAGTCGGCCTCCGTGGAGGACTTGG	GGTGCCGCCA	0	0	0	188
M00970:52:000000000-KDLMY:1:1101:17801:6164	11	rpoB_3	TSS	G	0	G	2179	GAC	GACGCTATCATCCTGAGTAATCGTCTCGTGGAGGAGGACGTCCTGACGAGCATCCATATTGAGGAGCACGAGATTGACGCCCGGGACACGAAGTTGGGCGCCGAGGAAATTACACGGGACATCCCGAACATCTCG	GGTCATAATT	0	5	6	280					M00970:52:000000000-KDLMY:1:2109:5356:16728	11	rpoB_3	TSS	C	41	C	3421	CTC	CCCGCAGCCGCATCCGCGGTCTGATCCCCCTTTCGAAAGGACTCCGGGAGGGCGAGGATGAAGACTTGGAGCGAGCGGCGGCGAACCTGGGTATCAACCTGTCGCGGAACGAGTCGGCCTCCGTGGAGGACTTGG	GGTGCCGCCA	0	0	0	188
M00970:52:000000000-KDLMY:1:1101:8548:6171	11	rpoB_3	TSS	G	0	G	2179	GAC	GACGCTATCATCCTGAGTAATCGTCTCGTGGAGGAGGACGTCCTGACGAGCATCCATATTGAGGAGCACGAGATTGACGCCCGGGACACGAAGTTGGGCGCCGAGGAAATTACACGGGACATCCCGAACATCTCG	GGTCATAATT	0	5	6	275					M00970:52:000000000-KDLMY:1:2112:10996:2208	11	rpoB_3	TSS	C	41	A	3434	AGA	CCTGTCTTCGGACGGTGCCGCCATCTAGCTCCGGTATGTCTAGAATGAAGACTTGTAGCGAGCGGCGGCTAACCTTTGTATCAACCTGTCGCGGAACGAGTCGTCCTCCGTGTAGGACTTGGCCTGTCTCTTAAG	AGCTCCGGGA	0	0	0	188
M00970:52:000000000-KDLMY:1:1101:21583:6175	11	rpoB_3	TSS	G	0	G	2179	GAC	GACGCTATCATCCTGAGTAATCGTCTCGTGGAGGAGGACGTCCTGACGAGCATCCATATTGAGGAGCACGAGATTGACGCCCGGGACACGAAGTTGGGCGCCGAGGAAATTACACGGGACATCCCGAACATCTCG	GGTCATAATT	0	5	6	275					M00970:52:000000000-KDLMY:1:1102:17149:9805	11	rpoB_3	TSS	G	40	G	2179	GAC	GAGCGTCGATTTTTGTGATGCTCGTCAGGGTGGCGGAGCCGACGCTATCATCCTGAGTAATCGTCTCGTGGAGGAGGACGTCCTGACGAGCATCCATATTGAGGAGCACGAGATTGACGCCCGGGACACGAAGTT	GGTCATAATT	0	5	6	233
M00970:52:000000000-KDLMY:1:1101:12366:6201	11	rpoB_3	TSS	G	0	G	2179	GAC	GACGCTATCATCCTGAGTAATCGTCTCGTGGAGGAGGACGTCCTGACGAGCATCCATATTGAGGAGCACGAGATTGACGCCCGGGACACGAAGTTGGGCGCCGAGGAAATTACACGGGACATCCCGAACATCTCG	GGTCATAATT	0	5	6	273					M00970:52:000000000-KDLMY:1:1109:10071:26879	11	rpoB_3	TSS	G	40	G	2179	GAC	GAGCGTCGATTTTTGTGATGCTCGTCAGGGGGGCGGAGCCGACGCTATCATCCTGAGTAATCGTCTCGTGGAGGAGGACGTCCTGACGAGCATCCATATTGAGGAGCACGAGATTGACGCCCGGGACACGAAGTT	GGTCATAATT	0	5	6	235
M00970:52:000000000-KDLMY:1:1101:12781:6202	11	rpoB_3	TSS	G	0	G	2179	GAC	GACGCTATCATCCTGAGTAATCGTCTCGTGGAGGAGGACGTCCTGACGAGCATCCATATTGAGGAGCACGAGATTGACGCCCGGGACACGAAGTTGGGCGCCGAGGAAATTACACGGGACATCCCGAACATCTCG	GGTCATAATT	0	5	6	275					M00970:52:000000000-KDLMY:1:1110:19007:5199	11	rpoB_3	TSS	G	40	G	2179	GAC	GAGCGTCGATTTTTGTGATGCTCGTCAGGGGGGCGGAGCCGACGCTATCATCCTGAGTAATCGTCTCGTGGAGGAGGACGTCCTGACGAGCATCCATATTGAGGAGCACGAGATTGACGCCCGGGACACGAAGTT	GGTCATAATT	0	5	6	235
M00970:52:000000000-KDLMY:1:1101:22968:6288	11	rpoB_3	TSS	G	0	G	2179	GAC	GACGCTATCATCCTGAGTAATCGTCTCGTGGAGGAGGACGTCCTGACGAGCATCCATATTGAGGAGCACGAGATTGACGCCCGGGACACGAAGTTGGGCGCCGAGGAAATTACACGGGACATCCCGAACATCTCG	GGTCATAATT	0	5	6	275					M00970:52:000000000-KDLMY:1:1110:19025:5203	11	rpoB_3	TSS	G	40	G	2179	GAC	GAGCGTCGATTTTTGTGATGCTCGTCAGGGGGGCGGAGCCGACGCTATCATCCTGAGTAATCGTCTCGTGGAGGAGGACGTCCTGACGAGCATCCATATTGAGGAGCACGAGATTGACGCCCGGGACACGAAGTT	GGTCATAATT	0	5	6	235
M00970:52:000000000-KDLMY:1:1101:21402:6304	11	rpoB_3	TSS	G	0	G	2179	GAC	GACGCTATCATCCTGAGTAATCGTCTCGTGGAGGAGGACGTCCTGACGAGCATCCATATTGAGGAGCACGAGATTGACGCCCGGGACACGAAGTTGGGCGCCGAGGAAATTACACGGGACATCCCGAACATCTCG	GGTCATAATT	0	5	6	278					M00970:52:000000000-KDLMY:1:1111:24013:25233	11	rpoB_3	TSS	G	40	G	2179	GAC	GAGCGTCGATTTTTGTGATGCTCGTCAGGGGGGCGGAGCCGACGCTATCATCCTGAGTAATCGTCTCGTGGAGGAGGACGTCCTGACGAGCATCCATATTGAGGAGCACGAGATTGACGCCCGGGACACGAAGTT	GGTCATAATT	0	5	6	235
M00970:52:000000000-KDLMY:1:1101:24030:6340	11	rpoB_3	TSS	G	0	G	2179	GAC	GACGCTATCATCCTGAGTAATCGTCTCGTGGAGGAGGACGTCCTGACGAGCATCCATATTGAGGAGCACGAGATTGACGCCCGGGACACGAAGTTGGGCGCCGAGGAAATTACACTGGACATCCCGAACATCTCG	GGTCATAATT	0	5	6	265					M00970:52:000000000-KDLMY:1:1113:15036:4221	11	rpoB_3	TSS	G	40	G	2179	GAC	GAGCGTCGATTTTTGTGATGCTCGTCAGGGGGGCGGAGCCGACGCTATCATCCTGAGTAATCGTCTCGTGGAGGAGGACGTCCTGACGAGCATCCATATTGAGGAGCACGAGATTGACGCCCGGGACACGAAGTT	GGTCATAATT	0	5	6	235
M00970:52:000000000-KDLMY:1:1101:6633:6352	11	rpoB_3	TSS	G	0	G	2179	GAC	GACGCTATCATCCTGAGTAATCGTCTCGTGGAGGAGGACGTCCTGACGAGCATCCATATTGAGGAGCACGAGATTGACGCCCGGGACACGAAGTTGGGCGCCGAGGAAATTACACGGGACATCCCGAACATCTCG	GGTCATAATT	0	5	6	228					M00970:52:000000000-KDLMY:1:1113:15024:4237	11	rpoB_3	TSS	G	40	G	2179	GAC	GAGCGTCGATTTTTGTGATGCTCGTCAGGGGGGCGGAGCCGACGCTATCATCCTGAGTAATCGTCTCGTGGAGGAGGACGTCCTGACGAGCATCCATATTGAGGAGCACGAGATTGACGCCCGGGACACGAAGTT	GGTCATAATT	0	5	6	235
M00970:52:000000000-KDLMY:1:1101:6658:6361	11	rpoB_3	TSS	G	0	G	2179	GAC	GACGCTATCATCCTGAGTAATCGTCTCGTGGAGGAGGACGTCCTGACGAGCATCCATATTGAGGAGCACGAGATTGACGCCCGGGACACGAAGTTGGGCGCCGAGGAAATTACACGGGACATCCCGAACATCTCG	GGTCATAATT	0	5	6	275					M00970:52:000000000-KDLMY:1:2105:1874:16589	11	rpoB_3	TSS	G	40	G	2179	GAC	GAGCGTCGATTTTTGTGATGCTCGTCAGGGGGGCGGAGCCGACGCTATCATCCTGAGTAATCGTCTCGTGGAGGAGGACGTCCTGACGAGCATCCATATTGAGGAGCACGAGATTGACGCCCGGGACACGAAGTT	GGTCATAATT	0	5	6	235
M00970:52:000000000-KDLMY:1:1101:15878:6422	11	rpoB_3	TSS	G	0	G	2179	GAC	GACGCTATCATCCTGAGTAATCGTCTCGTGGAGGAGGACGTCCTGACGAGCATCCATATTGAGGAGCACGAGATTGACGCCCGGGACACGAAGTTGGGCGCCGAGGAAATTACACGGGACATCCCGAACATCTCG	GGTCATAATT	0	5	6	275					M00970:52:000000000-KDLMY:1:1111:9285:6199	11	rpoB_3	TSS	A	40	C	2183	CTA	AGGATACCCGCGTCGTGCACGATGCCTCGTTCGTCCGGCCCTATCATCCTGAGTAATCGTCTCGTGGAGGAGGACGTCCTGACGAGCATCCATATTGAGGAGCACGAGATTGACGCCCGGGACACGAAGGTGGGG	ATAATTACGA	0	1	2	232
M00970:52:000000000-KDLMY:1:1101:15864:6437	11	rpoB_3	TSS	G	0	G	2179	GAC	GACGCTATCATCCTGAGTAATCGTCTCGTGGAGGAGGACGTCCTGACGAGCATCCATATTGAGGAGCACGAGATTGACGCCCGGGACACGAAGTTGGGCGCCGAGGAAATTACACGGGACATCCCGAACATCTCG	GGTCATAATT	0	5	6	275					M00970:52:000000000-KDLMY:1:1109:26269:12536	11	rpoB_3	TSS	A	40	G	2195	GTA	ACCGATGACGCCCTTGTTCTGCTCCTCAATATGGATGCTCGTAATCGTCTCGTGGAGGAGGACGTCCTGACGAGCATCCATATTGAGGAGCACGAGATTGACGCCCGGGACACGAAGTTGGGCGCCGAGGAAATT	ACGCTATCAT	5	1	5	236
M00970:52:000000000-KDLMY:1:1101:6998:6527	11	rpoB_3	TSS	G	0	G	2179	GAC	GACGCTATCATCCTGAGTAATCGTCTCGTGGAGGAGGACGTCCTGACGAGCATCCATATTGAGGAGCACGAGATTGACGCCCGGGACACGAAGTTGGGCGCCGAGGAAATTACACGGGACATCCCGAACATCTCG	GGTCATAATT	0	5	6	275					M00970:52:000000000-KDLMY:1:1109:15091:28301	11	rpoB_3	TSS	A	40	G	2195	GTA	ACCGATGACGCCCTTGTTCTGCTCCTCAATATGGATGCTCGTAATCGTCTCGTGGAGGAGGACGTCCTGACGAGCATCCATATTGAGGAGCACGAGATTGACGCCCGGGACACGAAGTTGGGCGCCGAGGAAATT	ACGCTATCAT	5	1	5	235
M00970:52:000000000-KDLMY:1:1101:19532:6549	11	rpoB_3	TSS	G	0	G	2179	GAC	GACGCTATCATCCTGAGTAATCGTCTCGTGGAGGAGGACGTCCTGACGAGCATCCATATTGAGGAGCACGAGATTGACGCCCGGGACACGAAGTTGGGCGCCGAGGAAATTACACGGGACATCCCGAACATCTCG	GGTCATAATT	0	5	6	275					M00970:52:000000000-KDLMY:1:1110:16141:21047	11	rpoB_3	TSS	A	40	G	2195	GTA	ACCGATGACGCCCTTGTTCTGCTCCTCAATATGGATGCTCGTAATCGTCTCGTGGAGGAGGACGTCCTGACGAGCATCCATATTGAGGAGCACGAGATTGACGCCCGGGACACGAAGTTGGGCGCCGAGGAAATT	ACGCTATCAT	5	1	5	235
M00970:52:000000000-KDLMY:1:1101:11058:6564	11	rpoB_3	TSS	G	0	G	2179	GAC	GACGCTATCATCCTGAGTAATCGTCTCGTGGAGGAGGACGTCCTGACGAGCATCCATATTGAGGAGCACGAGATTGACGCCCGGGACACGAAGTTGGGCGCCGAGGAAATTACACGGGACATCCCGAACATCTCG	GGTCATAATT	0	5	6	275					M00970:52:000000000-KDLMY:1:1110:16132:21066	11	rpoB_3	TSS	A	40	G	2195	GTA	ACCGATGACCCCCTTGTTCTGCTGCTCAATATGGATGCTCGTAATCGTCTCGTGGAGGAGGACGTCCTGACGAGCATGCATATTGAGGAGCACGAGATTGACGCCCGGGACACGAAGTTGGGCGCCGAGGAAATT	ACGCTATCAT	5	1	5	233
M00970:52:000000000-KDLMY:1:1101:10889:6595	11	rpoB_3	TSS	G	0	G	2179	GAC	GACGCTATCATCCTGAGTAATCGTCTCGTGGAGGAGGACGTCCTGACGAGCATCCATATTGAGGAGCACGAGATTGACGCCCGGGACACGAAGTTGGGCGCCGAGGAAATTACACGGGACATCCCGAACATCTCG	GGTCATAATT	0	5	6	275					M00970:52:000000000-KDLMY:1:1111:24721:11971	11	rpoB_3	TSS	T	40	G	2195	GTA	TGGGTCTCCAGGATTTGGCCAAGCCGCCGGGACTGCAATCGTAATCGTCTCGTGGAGGAGGACGTCCTGACGAGCATCCATATTGAGGAGCACGAGATTGACGCCCGGGACACGAAGTTGGGCGCCGAGGAAATT	ACGCTATCAT	5	1	5	235
M00970:52:000000000-KDLMY:1:1101:12525:6631	11	rpoB_3	TSS	G	0	G	2179	GAC	GACGCTATCATCCTGAGTAATCGTCTCGTGGAGGAGGACGTCCTGACGAGCATCCATATTGAGGAGCACGAGATTGACGCCCGGGACACGAAGTTGGGCGCCGAGGAAATTACACGGGACATCCCGAACATCTCG	GGTCATAATT	0	5	6	275					M00970:52:000000000-KDLMY:1:1114:28055:11608	11	rpoB_3	TSS	T	40	G	2195	GTA	TGGGTCTCCAGGATTTGGCCAAGCCGCCGGGACTGCAATCGTAATCGTCTCGTGGAGGAGGACGTCCTGACGAGCATCCATATTGAGGAGCACGAGATTGACGCCCGGGACACGAAGTTGGGCGCCGAGGAAATT	ACGCTATCAT	5	1	5	235
M00970:52:000000000-KDLMY:1:1101:18896:6643	11	rpoB_3	TSS	G	0	G	2179	GAC	GACGCTATCATCCTGAGTAATCGTCTCGTGGAGGAGGACGTCCTGACGAGCATCCATATTGAGGAGCACGAGATTGACGCCCGGGACACGAAGTTGGGCGCCGAGGAAATTACACGGGACATCCCGAACATCTCG	GGTCATAATT	0	5	6	281					M00970:52:000000000-KDLMY:1:2101:23179:12911	11	rpoB_3	TSS	A	40	G	2195	GTA	ACCGATGACGCCCTTGTTCTGCTCCTCAATATGGATGCTCGTAATCGTCTCGTGGAGGAGGACGTCCTGACGAGCATCCATATTGAGGAGCACGAGATTGACGCCCGGGACACGAAGTTGGGCGCCGAGGAAATT	ACGCTATCAT	5	1	5	235
M00970:52:000000000-KDLMY:1:1101:22597:6696	11	rpoB_3	TSS	G	0	G	2179	GAC	GACGCTATCATCCTGAGTAATCGTCTCGTGGAGGAGGACGTCCTGACGAGCATCCATATTGAGGAGCACGAGATTGACGCCCGGGACACGAAGTTGGGCGCCGAGGAAATTACACGGGACATCCCGAACATCTCG	GGTCATAATT	0	5	6	271					M00970:52:000000000-KDLMY:1:2104:14172:15675	11	rpoB_3	TSS	A	40	G	2195	GTA	ACCGATGACGCCCTTGTTCTGCTCCTCAATATGGATGCTCGTAATCGTCTCGTGGAGGAGGACGTCCTGACGAGCATCCATATTGAGGAGCACGAGATTGACGCCCGGGACACGAAGTTGGGCGCCGAGGAAATT	ACGCTATCAT	5	1	5	235
M00970:52:000000000-KDLMY:1:1101:13981:6788	11	rpoB_3	TSS	G	0	G	2179	GAC	GACGCTATCATCCTGAGTAATCGTCTCGTGGAGGAGGACGTCCTGACGAGCATCCATATTGAGGAGCACGAGATTGACGCCCGGGACACGAAGTTGGGCGCCGAGGAAATTACACGGGACATCCCGAACATCTCG	GGTCATAATT	0	5	6	275					M00970:52:000000000-KDLMY:1:2108:19645:12958	11	rpoB_3	TSS	T	40	G	2195	GTA	TGGGTCTCCAGGATTTGGCCAAGCCGCCGGGACTGCAATCGTAATCGTCTCGTGGAGGAGGACGTCCTGACGAGCATCCATATTGAGGAGCACGAGATTGACGCCCGGGACACGAAGTTGGGCGCCGAGGAAATT	ACGCTATCAT	5	1	5	233
M00970:52:000000000-KDLMY:1:1101:22872:6801	11	rpoB_3	TSS	G	0	G	2179	GAC	GACGCTATCATCCTGAGTAATCGTCTCGTGGAGGAGGACGTCCTGACGAGCATCCATATTGAGGAGCACGAGATTGACGCCCGGGACACGAAGTTGGGCGCCGAGGAAATTACACGGGACATCCCGAACATCTCG	GGTCATAATT	0	5	6	275					M00970:52:000000000-KDLMY:1:2109:22958:11988	11	rpoB_3	TSS	G	40	G	2195	GTA	GGTCTCGTAGCTCAGTGGGAGAGCGTCCGCCTCACACGCGGTAATCGTCTCGTGGAGGAGGACGTCCTGACGAGCATCCATATTGAGGAGCACGAGATTGACGCCCGGGACACGAAGTTGGGCGCCGAGGAAATT	ACGCTATCAT	5	1	5	235
M00970:52:000000000-KDLMY:1:1101:23473:6849	11	rpoB_3	TSS	G	0	G	2179	GAC	GACGCTATCATCCTGAGTAATCGTCTCGTGGAGGAGGACGTCCTGACGAGCATCCATATTGAGGAGCACGAGATTGACGCCCGGGACACGAAGTTGGGCGCCGAGGAAATTACACGGGACATCCCGAACATCTCG	GGTCATAATT	0	5	6	273					M00970:52:000000000-KDLMY:1:2110:16278:21497	11	rpoB_3	TSS	G	40	G	2195	GTA	GCGGGCCAGGTACTCGATGTTCACCTGGTGCACGATGCCGGTAATCGTCTCGTGGAGGAGGACGTCCTGACGAGCATCCATATTGAGGAGCACGAGATTGACGCCCGGGACACGAAGTTGGGCGCCGAGGAAATT	ACGCTATCAT	5	1	5	235
M00970:52:000000000-KDLMY:1:1101:10800:6901	11	rpoB_3	TSS	G	0	G	2179	GAC	GACGCTATCATCCTGAGTAATCGTCTCGTGGAGGAGGACGTCCTGACGAGCATCCATATTGAGGAGCACGAGATTGACGCCCGGGACACGAAGTTGGGCGCCGAGGAAATTACACGGGACATCCCGAACATCTCG	GGTCATAATT	0	5	6	275					M00970:52:000000000-KDLMY:1:2112:17440:5142	11	rpoB_3	TSS	G	40	G	2195	GTA	GGTCTCGTAGCTCAGTGGGAGAGCGTCCGCCTCACACGCGGTAATCGTCTCGTGGAGGAGGACGTCCTGTCGAGCATCCATATTGAGGAGCACGAGATTGACGCCCGGGACACGAAGTTGGGCGCCGAGGAAATT	ACGCTATCAT	5	1	5	233
M00970:52:000000000-KDLMY:1:1101:13712:7043	11	rpoB_3	TSS	G	0	G	2179	GAC	GACGCTATCATCCTGAGTAATCGTCTCGTGGAGGAGGACGTCCTGACGAGCATCCATATTGAGGAGCACGAGATTGACGCCCGGGACACGAAGTTGGGCGCCGAGGAAATTACACGGGACATCCCGAACATCTCG	GGTCATAATT	0	5	6	275					M00970:52:000000000-KDLMY:1:2113:13038:20823	11	rpoB_3	TSS	A	40	G	2195	GTA	ACCGATGACGCCCTTGTTCTGCTCCTCAATATGGATGCTCGTAATCGTCTCGTGGAGGAGGACGTCCTGACGAGCATCCATATTGAGGAGCACGAGATTGACGCCCGGGACACGAAGTTGGGCGCCGAGGAAATT	ACGCTATCAT	5	1	5	235
M00970:52:000000000-KDLMY:1:1101:14931:7088	11	rpoB_3	TSS	G	0	G	2179	GAC	GACGCTATCATCCTGAGTAATCGTCTCGTGGAGGAGGACGTCCTGACGAGCATCCATATTGAGGAGCACGAGATTGACGCCCGGGACACGAAGTTGGGCGCCGAGGAAATTACACGGGACATCCCGAACATCTCG	GGTCATAATT	0	5	6	275					M00970:52:000000000-KDLMY:1:2114:8078:26026	11	rpoB_3	TSS	G	40	G	2195	GTA	GGTCTCGTAGCTCAGTGGGAGAGCGTCCGCCTCACACGCGGTAATCGTCTCGTGGAGGAGGACGTCCTGACGAGCATCCATATTGAGGAGCACGAGATTGACGCCCGGGACACGAAGTTGGGCGCCGAGGAAATT	ACGCTATCAT	5	1	5	235
M00970:52:000000000-KDLMY:1:1101:14197:7156	11	rpoB_3	TSS	G	0	G	2179	GAC	GACGCTATCATCCTGAGTAATCGTCTCGTGGAGGAGGACGTCCTGACGAGCATCCATATTGAGGAGCACGAGATTGACGCCCGGGACACGAAGTTGGGCGCCGAGGAAATTACACGGGACATCCCGAACATCTCG	GGTCATAATT	0	5	6	275					M00970:52:000000000-KDLMY:1:2114:8099:26041	11	rpoB_3	TSS	G	40	G	2195	GTA	GGTCTCGTAGCTCAGTGGGAGAGCGTCCGCCTCACACGCGGTAATCGTCTCGTGGAGGAGGACGTCCTGACGAGCATCCATATTGAGGAGCACGAGATTGACGCCCGGGACACGAAGTTGGGCGCCGAGGAAATT	ACGCTATCAT	5	1	5	235
M00970:52:000000000-KDLMY:1:1101:8659:7228	11	rpoB_3	TSS	G	0	G	2179	GAC	GACGCTATCATCCTGAGTAATCGTCTCGTGGAGGAGGACGTCCTGACGAGCATCCATATTGAGGAGCACGAGATTGACGCCCGGGACACGAAGTTGGGCGCCGAGGAAATTACACGGGACATCCCGAACATCTCG	GGTCATAATT	0	5	6	275					M00970:52:000000000-KDLMY:1:1101:11228:17049	11	rpoB_3	TSS	C	40	A	2197	AAT	CCGCCGCCGCCGAATCCCGCGGCCTCACCGGCCGCGTACAAATCGTCTCGTGGAGGAGGACGTCCTGACGAGCATCCATATTGAGGAGCACGAGATTGACGCCCGGGACACGAAGTTGGGCGCCGAGGAAATTAC	GCTATCATCC	3	4	3	235
M00970:52:000000000-KDLMY:1:1101:18057:7341	11	rpoB_3	TSS	G	0	G	2179	GAC	GACGCTATCATCCTGAGTAATCGTCTCGTGGAGGAGGACGTCCTGACGAGCATCCATATTGAGGAGCACGAGATTGACGCCCGGGACACGAAGTTGGGCGCCGAGGAAATTACACGGGACATCCCGAACATCTCG	GGTCATAATT	0	5	6	275					M00970:52:000000000-KDLMY:1:2110:8974:21168	11	rpoB_3	TSS	C	40	A	2197	AAT	CCGCCGCCGCCGAATCCCGCGGCCTCACCGGCCGCGTACAAATCGTCTCGTGGAGGAGGACGTCCTGACGAGCATCCATATTGAGGAGCACGAGATTGACGCCCGGGACACGAAGTTGGGCGCCGAGGAAATTAC	GCTATCATCC	3	4	3	238
M00970:52:000000000-KDLMY:1:1101:18077:7342	11	rpoB_3	TSS	G	0	G	2179	GAC	GACGCTATCATCCTGAGTAATCGTCTCGTGGAGGAGGACGTCCTGACGAGCATCCATATTGAGGAGCACGAGATTGACGCCCGGGACACGAAGTTGGGCGCCGAGGAAATTACACGGGACATCCCGAACATCTCG	GGTCATAATT	0	5	6	275					M00970:52:000000000-KDLMY:1:2111:21064:4598	11	rpoB_3	TSS	T	40	A	2197	AAT	TTCCGTTCGGCGGTCCGCCGGACCCGTCCAAGGGGAGGTGAATCGTCTCGTGGAGGAGGACGTCCTGACGAGCATCCATATTGAGGAGCACGAGATTGACGCCCGGGACACGAAGTTGGGCGCCGAGGAAATTAC	GCTATCATCC	3	4	3	215
M00970:52:000000000-KDLMY:1:1101:11682:7418	11	rpoB_3	TSS	G	0	G	2179	GAC	GACGCTATCATCCTGAGTAATCGTCTCGTGGAGGAGGACGTCCTGACGAGCATCCATATTGAGGAGCACGAGATTGACGCCCGGGACACGAAGTTGGGCGCCGAGGAAATTACACGGGACATCCCGAACATCTCG	GGTCATAATT	0	5	6	263					M00970:52:000000000-KDLMY:1:1112:15772:25778	11	rpoB_3	TSS	G	40	C	2205	CGT	GCTTTGCCGTCTGCGTCCTGTCGCGGAACGAGTCGGCCTCCGTGGAGGAGGACGTCCTGACGAGCATCCATATTGAGGAGCACGAGATTGACGCCCGGGACACGAAGTTGGGCGCCGAGGAAATTACACGGGACA	CCTGAGTAAT	0	0	7	235
M00970:52:000000000-KDLMY:1:1101:11663:7421	11	rpoB_3	TSS	G	0	G	2179	GAC	GACGCTATCATCCTGAGTAATCGTCTCGTGGAGGAGGACGTCCTGACGAGCATCCATATTGAGGAGCACGAGATTGACGCCCGGGACACGAAGTTGGGCGCCGAGGAAATTACACGGGACATCCCGAACATCTCG	GGTCATAATT	0	5	6	275					M00970:52:000000000-KDLMY:1:2111:8617:26805	11	rpoB_3	TSS	C	40	A	2285	AAA	CACGAGATTGACGCCCGGGCCCCCCCTTTTTTCTCCTATTAAATTACACGTGACATCCCGAACATCTCGGACGAGGTCCTGGCGGACCTGGACGAACGAGGCATCGTGCGAATCGGCGCGGAGGTCCGCGACGGC	AGTTGGGCGC	0	0	0	233
M00970:52:000000000-KDLMY:1:1101:17612:7440	11	rpoB_3	TSS	G	0	G	2179	GAC	GACGCTATCATCCTGAGTAATCGTCTCGTGGAGGAGGACGTCCTGACGAGCATCCATATTGAGGAGCACGAGATTGACGCCCGGGACACGAAGTTGGGCGCCGAGGAAATTACACGGGACATCCCGAACATCTCG	GGTCATAATT	0	5	6	275					M00970:52:000000000-KDLMY:1:1101:9185:13831	11	rpoB_3	TSS	C	40	A	2290	ACA	CCAGTGCCCACCAGCGGGGCCTCCGACCGCACGAGGGGGAACACGGGACATCCCGAACATCTCGGACGAGGTCCTGGCGGACCTGGACGAACGAGGCATCGTGCGAATCGGCGCGGAGGTCCGCGACGGCGACAT	GGCGCCGAGG	0	0	0	232
M00970:52:000000000-KDLMY:1:1101:11033:7449	11	rpoB_3	TSS	G	0	G	2179	GAC	GACGCTATCATCCTGAGTAATCGTCTCGTGGAGGAGGACGTCCTGACGAGCATCCATATTGAGGAGCACGAGATTGACGCCCGGGACACGAAGTTGGGCGCCGAGGAAATTACACGGGACATCCCGAACATCTCG	GGTCATAATT	0	5	6	276					M00970:52:000000000-KDLMY:1:1104:24932:23965	11	rpoB_3	TSS	C	40	A	2290	ACA	CCAGTGCCCACCAGCGGGGCCTCCGACCGCACGAGGGGGAACACGGGACATCCCGAACATCTCGGACGAGGTCCTGGCGGACCTGGACGAACGAGGCATCGTGCGAATCGGCGCGGAGGTCCGCGACGGCGACAT	GGCGCCGAGG	0	0	0	232
M00970:52:000000000-KDLMY:1:1101:7883:7478	11	rpoB_3	TSS	G	0	G	2179	GAC	GACGCTATCATCCTGAGTAATCGTCTCGTGGAGGAGGACGTCCTGACGAGCATCCATATTGAGGAGCACGAGATTGACGCCCGGGACACGAAGTTGGGCGCCGAGGAAATTACACGGGACATCCCGAACATCTCG	GGTCATAATT	0	5	6	275					M00970:52:000000000-KDLMY:1:1107:3078:20478	11	rpoB_3	TSS	C	40	A	2290	ACA	CCAGTGCCCACCAGCGGGGCCTCCGACCGCACGAGGGGGAACACGGGACATCCCGAACATCTCGGACGAGGTCCTGGCGGACCTGGACGAACGAGGCATCGTGCGAATCGGCGCGGAGGTCCGCGACGGCGACAT	GGCGCCGAGG	0	0	0	232
M00970:52:000000000-KDLMY:1:1101:6693:7494	11	rpoB_3	TSS	G	0	G	2179	GAC	GACGCTATCATCCTGAGTAATCGTCTCGTGGAGGAGGACGTCCTGACGAGCATCCATATTGAGGAGCACGAGATTGACGCCCGGGACACGAAGTTGGGCGCCGAGGAAATTACACGGGACATCCCGAACATCTCG	GGTCATAATT	0	5	6	275					M00970:52:000000000-KDLMY:1:1109:13596:14197	11	rpoB_3	TSS	C	40	A	2290	ACA	CCAGTGCCCACCAGCGGGGCCTCCGACCGCACGAGGGGGAACACGGGACATCCCGAACATCTCGGACGAGGTCCTGGCGGACCTGGACGAACGAGGCATCGTGCGAATCGGCGCGGAGGTCCGCGACGGCGACAT	GGCGCCGAGG	0	0	0	226
M00970:52:000000000-KDLMY:1:1101:14597:7501	11	rpoB_3	TSS	G	0	G	2179	GAC	GACGCTATCATCCTGAGTAATCGTCTCGTGGAGGAGGACGTCCTGACGAGCATCCATATTGAGGAGCACGAGATTGACGCCCGGGACACGAAGTTGGGCGCCGAGGAAATTACACGGGACATCCCGAACATCTCG	GGTCATAATT	0	5	6	275					M00970:52:000000000-KDLMY:1:2101:10469:10737	11	rpoB_3	TSS	C	40	A	2290	ACA	CCAGTGCCCACCAGCGGGGCCTCCGACCGCACGAGGGGGAACACGGGACATCCCGAACATCTCGGACGAGGTCCTGGCGGACCTGGACGAACGAGGCATCGTGCGAATCGGCGCGGAGGTCCGCGACGGCGACAT	GGCGCCGAGG	0	0	0	232
M00970:52:000000000-KDLMY:1:1101:11214:7568	11	rpoB_3	TSS	G	0	G	2179	GAC	GACGCTATCATCCTGAGTAATCGTCTCGTGGAGGAGGACGTCCTGACGAGCATCCATATTGAGGAGCACGAGATTGACGCCCGGGACACGAAGTTGGGCGCCGAGGAAATTACACGGGACATCCCGAACATCTCG	GGTCATAATT	0	5	6	273					M00970:52:000000000-KDLMY:1:2101:5747:15820	11	rpoB_3	TSS	C	40	A	2290	ACA	CCAGTGCCCACCAGCGGGGCCTCCGACCGCACGAGGGGGAACACGGGACATCCCGAACATCTCGGACGAGGTCCTGGCGGACCTGGACGAACGAGGCATCGTGCGAATCGGCGCGGAGGTCCGCGACGGCGACAT	GGCGCCGAGG	0	0	0	232
M00970:52:000000000-KDLMY:1:1101:20268:7583	11	rpoB_3	TSS	G	0	G	2179	GAC	GACGCTATCATCCTGAGTAATCGTCTCGTGGAGGAGGACGTCCTGACGAGCATCCATATTGAGGAGCACGAGATTGACGCCCGGGACACGAAGTTGGGCGCCGAGGAAATTACACGGGACATCCCGAACATCTCG	GGTCATAATT	0	5	6	275					M00970:52:000000000-KDLMY:1:2102:23793:6665	11	rpoB_3	TSS	C	40	A	2290	ACA	CCAGTGCCCACCAGCGGGGCCTCCGACCGCACGAGGGGGAACACGGGACATCCCGAACATCTCGGACGAGGTCCTGGCGGACCTGGACGAACGAGGCATCGTGCGAATCGGCGCGGAGGTCCGCGACGGCGACAT	GGCGCCGAGG	0	0	0	230
M00970:52:000000000-KDLMY:1:1101:19316:7587	11	rpoB_3	TSS	G	0	G	2179	GAC	GACGCTATCATCCTGAGTAATCGTCTCGTGGAGGAGGACGTCCTGACGAGCATCCATATTGAGGAGCACGAGATTGACGCCCGGGACACGAAGTTGGGCGCCGAGGAAATTACACGGGACATCCCGAACATCTCG	GGTCATAATT	0	5	6	275					M00970:52:000000000-KDLMY:1:2103:14227:10230	11	rpoB_3	TSS	C	40	A	2290	ACA	CCAGTGCCCACCAGCGGGGCCTCCGACCGCACGAGGGGGAACACGGGACATCCCGAACATCTCGGACGAGGTCCTGGCGGACCTGGACGAACGAGGCATCGTGCGAATCGGCGCGGAGGTCCGCGACGGCGACAT	GGCGCCGAGG	0	0	0	232
M00970:52:000000000-KDLMY:1:1101:19819:7674	11	rpoB_3	TSS	G	0	G	2179	GAC	GACGCTATCATCCTGAGTAATCGTCTCGTGGAGGAGGACGTCCTGACGAGCATCCATATTGAGGAGCACGAGATTGACGCCCGGGACACGAAGTTGGGCGCCGAGGAAATTACACGGGACATCCCGAACATCTCG	GGTCATAATT	0	5	6	275					M00970:52:000000000-KDLMY:1:2103:9901:25256	11	rpoB_3	TSS	C	40	A	2290	ACA	CCAGTGCCCACCAGCGGGGCCTCCGACCGCACGAGGGGGAACACGGGACATCCCGAACATCTCGGACGAGGTCCTGGCGGACCTGGACGAACGAGGCATCGTGCGAATCGGCGCGGAGGTCCGCGACGGCGACAT	GGCGCCGAGG	0	0	0	232
M00970:52:000000000-KDLMY:1:1101:23259:7725	11	rpoB_3	TSS	G	0	G	2179	GAC	GACGCTATCATCCTGAGTAATCGTCTCGTGGAGGAGGACGTCCTGACGAGCATCCATATTGAGGAGCACGAGATTGACGCCCGGGACACGAAGTTGGGCGCCGAGGAAATTACACGGGACATCCCGAACATCTCG	GGTCATAATT	0	5	6	275					M00970:52:000000000-KDLMY:1:2105:7498:10890	11	rpoB_3	TSS	C	40	A	2290	ACA	CCAGTGCCCACCAGCGGGGCCTCCGACCGCACGAGGGGGAACACGGGACATCCCGAACATCTCGGACGAGGTCCTGGCGGACCTGGACGAACGAGGCATCGTGCGAATCGGCGCGGAGGTCCGCGACGGCGACAT	GGCGCCGAGG	0	0	0	232
M00970:52:000000000-KDLMY:1:1101:21486:7785	11	rpoB_3	TSS	G	0	G	2179	GAC	GACGCTATCATCCTGAGTAATCGTCTCGTGGAGGAGGACGTCCTGACGAGCATCCATATTGAGGAGCACGAGATTGACGCCCGGGACACGAAGTTGGGCGCCGAGGAAATTACACGGGACATCCCGAACATCTCG	GGTCATAATT	0	5	6	275					M00970:52:000000000-KDLMY:1:2106:4868:12422	11	rpoB_3	TSS	C	40	A	2290	ACA	CCAGTGCCCACCAGCGGGGCCTCCGACCGCAGGAGGGGGAACACGGGACATCCCGAACATCTCGGACGAGGTCCTGGCGGACCTGGACGAACGAGGCATCGTGCGAATCGGCGCGGAGGTCCGCGACGGCGACAT	GGCGCCGAGG	0	0	0	232
M00970:52:000000000-KDLMY:1:1101:21148:7785	11	rpoB_3	TSS	G	0	G	2179	GAC	GACGCTATCATCCTGAGTAATCGTCTCGTGGAGGAGGACGTCCTGACGAGCATCCATATTGAGGAGCACGAGATTGACGCCCGGGACACGAAGTTGGGCGCCGAGGAAATTACACGGGACATCCCGAACATCTCG	GGTCATAATT	0	5	6	275					M00970:52:000000000-KDLMY:1:2106:14772:27963	11	rpoB_3	TSS	C	40	A	2290	ACA	CCAGTGCCCACCAGCGGGGCCTCCGACCGCACGAGGGGGAACACGGGACATCCCGAACATCTCGGACGAGGTCCTGGCGGACCTGGACGAACGAGGCATCGTGCGAATCGGCGCGGAGGTCCGCGACGGCGACAT	GGCGCCGAGG	0	0	0	222
M00970:52:000000000-KDLMY:1:1101:6525:7843	11	rpoB_3	TSS	G	0	G	2179	GAC	GACGCTATCATCCTGAGTAATCGTCTCGTGGAGGAGGACGTCCTGACGAGCATCCATATTGAGGAGCACGAGATTGACGCCCGGGACACGAAGTTGGGCGCCGAGGAAATTACACGGGACATCCCGAACATCTCG	GGTCATAATT	0	5	6	275					M00970:52:000000000-KDLMY:1:2107:11744:24154	11	rpoB_3	TSS	C	40	A	2290	ACA	CCAGTGCCCACCAGCGGGGCCTCCGACCGCACGAGGGGGAACACGGGACATCCCGAACATCTCGGACGAGGTCCTGGCGGACCTGGACGAACGAGGCATCGTGCGAATCGGCGCGGAGGTCCGCGACGGCGACAT	GGCGCCGAGG	0	0	0	232
M00970:52:000000000-KDLMY:1:1101:13564:7867	11	rpoB_3	TSS	G	0	G	2179	GAC	GACGCTATCATCCTGAGTAATCGTCTCGTGGAGGAGGACGTCCTGACGAGCATCCATATTGAGGAGCACGAGATTGACGCCCGGGACACGAAGTTGGGCGCCGAGGAAATTACACGGGACATCCCGAACATCTCG	GGTCATAATT	0	5	6	275					M00970:52:000000000-KDLMY:1:2110:5760:5707	11	rpoB_3	TSS	C	40	A	2290	ACA	CCAGTGCCCACCAGCGGGGCCTCCGACCGCACGAGGGGGAACACGGGACATCCCGAACATCTCGGACGAGGTCCTGGCGGACCTGGACGAACGAGGCATCGTGCGAATCGGCGCGGAGGTCCGCGACGGCGACAT	GGCGCCGAGG	0	0	0	216
M00970:52:000000000-KDLMY:1:1101:11744:7934	11	rpoB_3	TSS	G	0	G	2179	GAC	GACGCTATCATCCTGAGTAATCGTCTCGTGGAGGAGGACGTCCTGACGAGCATCCATATTGAGGAGCACGAGATTGACGCCCGGGACACGAAGTTGGGCGCCGAGGAAATTACACGGGACATCCCGAACATCTCG	GGTCATAATT	0	5	6	275					M00970:52:000000000-KDLMY:1:1104:3039:16002	11	rpoB_3	TSS	A	40	C	2303	CGA	ATTTTACCGATGACGCCCTTGTTCCAACGGCTCGCCGCTTCGAACATCTCGGACGAGGTCCTGGCGGACCTGGACGAACGAGGCATCGTGCGAATCGGCGCGGAGGTCCGCGACGGCGACATCCTGGTGGGTAAA	TTACACGGGA	0	0	2	219
M00970:52:000000000-KDLMY:1:1101:27063:7935	11	rpoB_3	TSS	G	0	G	2179	GAC	GACGCTATCATCCTGAGTAATCGTCTCGTGGAGGAGGACGTCCTGACGAGCATCCATATTGAGGAGCACGAGATTGACGCCCGGGACACGAAGTTGGGCGCCGAGGAAATTACACGGGACATCCCGAACATCTCG	GGTCATAATT	0	5	6	275					M00970:52:000000000-KDLMY:1:1104:14595:28879	11	rpoB_3	TSS	A	40	C	2303	CGA	ATTTTACCGATGACGCCCTTGTTCCAACGGCTCACCGCTTCGAACATCTCGGACGAGGTCCTGGCGGACCTGGACGAACGAGGCATCGTGCGAATCGGCGCGGAGGTCCGCGACGGCGACATCCTGGTGGGTAAA	TTACACGGGA	0	0	2	219
M00970:52:000000000-KDLMY:1:1101:25264:7972	11	rpoB_3	TSS	G	0	G	2179	GAC	GACGCTATCATCCTGAGTAATCGTCTCGTGGAGGAGGACGTCCTGACGAGCATCCATATTGAGGAGCACGAGATTGACGCCCGGGACACGAAGTTGGGCGCCGAGGAAATTACACGGGACATCCCGAACATCTCG	GGTCATAATT	0	5	6	275					M00970:52:000000000-KDLMY:1:1112:20300:3313	11	rpoB_3	TSS	A	40	C	2303	CGA	ATTTTACCGATGACGCCCTTGTTCCAACGGCTCGCCGCTTCGAACATCTCGGACGAGGTCCTGGCGGACCTGGACGAACGAGGCATCGTGCGAATCGGCGCGGAGGTCCGCGACGGCGACATCCTGGTGGGTAAA	TTACACGGGA	0	0	2	219
M00970:52:000000000-KDLMY:1:1101:17804:7978	11	rpoB_3	TSS	G	0	G	2179	GAC	GACGCTATCATCCTGAGTAATCGTCTCGTGGAGGAGGACGTCCTGACGAGCATCCATATTGAGGAGCACGAGATTGACGCCCGGGACACGAAGTTGGGCGCCGAGGAAATTACACGGGACATCCCGAACATCTCG	GGTCATAATT	0	5	6	275					M00970:52:000000000-KDLMY:1:1113:11185:2714	11	rpoB_3	TSS	A	40	C	2303	CGA	ATTTTACCGATGACGCCCTTGTTCCAACGGCTCGCCGCTTCGAACATCTCGGACGAGGTCCTGGCGGACCTGGACGAACGAGGCATCGTGCGAATCGGCGCGGAGGTCCGCGACGGCGACATCCTGGTGGGTAAA	TTACACGGGA	0	0	2	219
M00970:52:000000000-KDLMY:1:1101:18129:7995	11	rpoB_3	TSS	G	0	G	2179	GAC	GACGCTATCATCCTGAGTAATCGTCTCGTGGAGGAGGACGTCCTGACGAGCATCCATATTGAGGAGCACGAGATTGACGCCCGGGACACGAAGTTGGGCGCCGAGGAAATTACACGGGACATCCCGAACATCTCG	GGTCATAATT	0	5	6	275					M00970:52:000000000-KDLMY:1:2104:7629:13778	11	rpoB_3	TSS	A	40	C	2303	CGA	ATTTTACCGATGACGCCCTTGTTCCAACGGCTCGCCGCTTCGAACATCTCGGACGAGGTCCTGGCGGACCTGGACGAACGAGGCATCGTGCGAATCGGCGCGGAGGTCCGCGACGGCGACATCCTGGTGGGTAAA	TTACACGGGA	0	0	2	217
M00970:52:000000000-KDLMY:1:1101:20282:8021	11	rpoB_3	TSS	G	0	G	2179	GAC	GACGCTATCATCCTGAGTAATCGTCTCGTGGAGGAGGACGTCCTGACGAGCATCCATATTGAGGAGCACGAGATTGACGCCCGGGACACGAAGTTGGGCGCCGAGGAAATTACACGGGACATCCCGAACATCTCG	GGTCATAATT	0	5	6	275					M00970:52:000000000-KDLMY:1:2110:13220:27602	11	rpoB_3	TSS	A	40	C	2303	CGA	ATTTTACCGATGACGCCCTTGTTCCAACGGCTCGCCGCTTCGAACATCTCGGACGAGGTCCTGGCGGACCTGGACGAACGAGGCATCGTGCGAATCGGCGCGGAGGTCCGCGACGGCGACATCCTGGTGGGTAAA	TTACACGGGA	0	0	2	219
M00970:52:000000000-KDLMY:1:1101:6377:8065	11	rpoB_3	TSS	G	0	G	2179	GAC	GACGCTATCATCCTGAGTAATCGTCTCGTGGAGGAGGACGTCCTGACGAGCATCCATATTGAGGAGCACGAGATTGACGCCCGGGACACGAAGTTGGGCGCCGAGGAAATTACACGGGACATCCCGAACATCTCG	GGTCATAATT	0	5	6	265					M00970:52:000000000-KDLMY:1:2111:23646:21561	11	rpoB_3	TSS	A	40	C	2303	CGA	ATTTTACCGATGACGCCCTTGTTCCAACGGCTCGCCGCTTCGAACATCTCGGACGAGGTCCTGGCGGACCTGGACGAACGAGGCATCGTGCGAATCGGCGCGGAGGTCCGCGACGGCGACATCCTGGTGGGTAAA	TTACACGGGA	0	0	2	219
M00970:52:000000000-KDLMY:1:1101:6728:8080	11	rpoB_3	TSS	G	0	G	2179	GAC	GACGCTATCATCCTGAGTAATCGTCTCGTGGAGGAGGACGTCCTGACGAGCATCCATATTGAGGAGCACGAGATTGACGCCCGGGACACGAAGTTGGGCGCCGAGGAAATTACACGGGACATCCCGAACATCTCG	GGTCATAATT	0	5	6	273					M00970:52:000000000-KDLMY:1:1101:25991:22283	11	rpoB_3	TSS	C	40	C	2316	CGA	CTTCCGCATGCGGTACGTACGGCGCGTGCCGTTATCGTGCCGAGGTCCTGGCGGACCTGGACGAACGAGGCATCGTGCGAATCGGCGCGGAGGTCCGCGACGGCGACATCCTGGTGGGTAAAGTTACCCCGAAGG	CCCGAACATC	0	5	0	206
M00970:52:000000000-KDLMY:1:1101:4728:8089	11	rpoB_3	TSS	G	0	G	2179	GAC	GACGCTATCATCCTGAGTAATCGTCTCGTGGAGGAGGACGTCCTGACGAGCATCCATATTGAGGAGCACGAGATTGACGCCCGGGACACGAAGTTGGGCGCCGAGGAAATTACACGGGACATCCCGAACATCTCG	GGTCATAATT	0	5	6	275					M00970:52:000000000-KDLMY:1:1102:25915:9292	11	rpoB_3	TSS	C	40	C	2316	CGA	CTTCCGCATGCGGTACGTACGGCGCGTGCCGTTATCGTGCCGAGGTCCTGGCGGACCTGGACGAACGAGGCATCGTGCGAATCGGCGCGGAGGTCCGCGACGGCGACATCCTGGTGGGTAAAGTTACCCCGAAGG	CCCGAACATC	0	5	0	206
M00970:52:000000000-KDLMY:1:1101:25133:8159	11	rpoB_3	TSS	G	0	G	2179	GAC	GACGCTATCATCCTGAGTAATCGTCTCGTGGAGGAGGACGTCCTGACGAGCATCCATATTGAGGAGCACGAGATTGACGCCCGGGACACGAAGTTGGGCGCCGAGGAAATTACACGGGACATCCCGAACATCTCG	GGTCATAATT	0	5	6	280					M00970:52:000000000-KDLMY:1:1103:27086:15485	11	rpoB_3	TSS	C	40	C	2316	CGA	CTTCCGCATGCGGTACGTACGGCGCGTGCCGTTATCGTGCCGAGGTCCTGGCGGACCTGGACGAACGAGGCATCGTGCGAATCGGCGCGGAGGTCCGCGACGGCGACATCCTGGTGGGTAAAGTTACCCCGAAGG	CCCGAACATC	0	5	0	206
M00970:52:000000000-KDLMY:1:1101:10087:8227	11	rpoB_3	TSS	G	0	G	2179	GAC	GACGCTATCATCCTGAGTAATCGTCTCGTGGAGGAGGACGTCCTGACGAGCATCCATATTGAGGAGCACGAGATTGACGCCCGGGACACGAAGTTGGGCGCCGAGGAAATTACACGGGACATCCCGAACATCTCG	GGTCATAATT	0	5	6	275					M00970:52:000000000-KDLMY:1:1103:18477:24972	11	rpoB_3	TSS	C	40	C	2316	CGA	CTTCCGCATGCGGTACGTACGGCGCGTGCCGTTATCGTGCCGAGGTCCTGGCGGACCTGGACGAACGAGGCATCGTGCGAATCGGCGCGGAGGTCCGCGACGGCGACATCCTGGTGGGTAAAGTTACCCCGAAGG	CCCGAACATC	0	5	0	206
M00970:52:000000000-KDLMY:1:1101:16442:8228	11	rpoB_3	TSS	G	0	G	2179	GAC	GACGCTATCATCCTGAGTAATCGTCTCGTGGAGGAGGACGTCCTGACGAGCATCCATATTGAGGAGCACGAGATTGACGCCCGGGACACGAAGTTGGGCGCCGAGGAAATTACACGGGACATCCCGAACATCTCG	GGTCATAATT	0	5	6	275					M00970:52:000000000-KDLMY:1:1104:14518:12117	11	rpoB_3	TSS	C	40	C	2316	CGA	CTTCCGCATGCGGTACGTACGGCGCGTGCCGTTATCGTGCCGAGGTCCTGGCGGACCTGGACGAACGAGGCATCGTGCGAATCGGCGCGGAGGTCCGCGACGGCGACATCCTGGTGGGTAAAGTTACCCCGAAGG	CCCGAACATC	0	5	0	206
M00970:52:000000000-KDLMY:1:1101:15768:8237	11	rpoB_3	TSS	G	0	G	2179	GAC	GACGCTATCATCCTGAGTAATCGTCTCGTGGAGGAGGACGTCCTGACGAGCATCCATATTGAGGAGCACGAGATTGACGCCCGGGACACGAAGTTGGGCGCCGAGGAAATTACACGGGACATCCCGAACATCTCG	GGTCATAATT	0	5	6	275					M00970:52:000000000-KDLMY:1:2102:19762:16976	11	rpoB_3	TSS	C	40	C	2316	CGA	CTTCCGCATGCGGTACGTACGGCGCGTGCCGTTATCGTGCCGAGGTCCTGGCGGACCTGGACGAACGAGGCATCGTGCGAATCGGCGCGGAGGTCCGCGACGGCGACATCCTGGTGGGTAAAGTTACCCCGAAGG	CCCGAACATC	0	5	0	206
M00970:52:000000000-KDLMY:1:1101:11487:8253	11	rpoB_3	TSS	G	0	G	2179	GAC	GACGCTATCATCCTGAGTAATCGTCTCGTGGAGGAGGACGTCCTGACGAGCATCCATATTGAGGAGCACGAGATTGACGCCCGGGACACGAAGTTGGGCGCCGAGGAAATTACACGGGACATCCCGAACATCTCG	GGTCATAATT	0	5	6	275					M00970:52:000000000-KDLMY:1:2103:15941:7220	11	rpoB_3	TSS	C	40	C	2316	CGA	CTTCCGCATGCGGTACGTACGGCGCGTGCCGTTATCGTGCCGAGGTCCTGGCGGACCTGGACGAACGAGGCATCGTGCGAATCGGCGCGGAGGTCCGCGACGGCGACATCCTGGTGGGTAAAGTTACCCCGAAGG	CCCGAACATC	0	5	0	206
M00970:52:000000000-KDLMY:1:1101:25374:8266	11	rpoB_3	TSS	G	0	G	2179	GAC	GACGCTATCATCCTGAGTAATCGTCTCGTGGAGGAGGACGTCCTGACGAGCATCCATATTGAGGAGCACGAGATTGACGCCCGGGACACGAAGTTGGGCGCCGAGGAAATTACACGGGACATCCCGAACATCTCG	GGTCATAATT	0	5	6	280					M00970:52:000000000-KDLMY:1:2105:2580:16390	11	rpoB_3	TSS	C	40	C	2316	CGA	CTTCCGCATGCGGTACGTACGGCGCGTGCCGTTATCGTGCCGAGGTCCTGGCGGACCTGGACGAACGAGGCATCGTGCGAATCGGCGCGGAGGTCCGCGACGGCGACATCCTGGTGGGTAAAGTTACCCCGAAGG	CCCGAACATC	0	5	0	206
M00970:52:000000000-KDLMY:1:1101:9426:8322	11	rpoB_3	TSS	G	0	G	2179	GAC	GACGCTATCATCCTGAGTAATCGTCTCGTGGAGGAGGACGTCCTGACGAGCATCCATATTGAGGAGCACGAGATTGACGCCCGGGACACGAAGTTGGGCGCCGAGGAAATTACACGGGACATCCCGAACATCTCG	GGTCATAATT	0	5	6	275					M00970:52:000000000-KDLMY:1:2105:25356:16571	11	rpoB_3	TSS	C	40	C	2316	CGA	CTTCCGCATGCGGTACGTACGGCGCGTGCCGTTATCGTGCCGAGGTCCTGGCGGACCTGGACGAACGAGGCATCGTGCGAATCGGCGCGGAGGTCCGCGACGGCGACATCCTGGTGGGTAAAGTTACCCCGAAGG	CCCGAACATC	0	5	0	206
M00970:52:000000000-KDLMY:1:1101:8430:8340	11	rpoB_3	TSS	G	0	G	2179	GAC	GACGCTATCATCCTGAGTAATCGTCTCGTGGAGGAGGACGTCCTGACGAGCATCCATATTGAGGAGCACGAGATTGACGCCCGGGACACGAAGTTGGGCGCCGAGGAAATTACACGGGACATCCCGAACATCTCG	GGTCATAATT	0	5	6	275					M00970:52:000000000-KDLMY:1:2106:6427:20455	11	rpoB_3	TSS	C	40	C	2316	CGA	CTTCCGCATGCGGTACGTACGGCGCGTGCCGTTATCGTGCCGAGGTCCTGGCGGACCTGGACGAACGAGGCATCGTGCGAATCGGCGCGGAGGTCCGCGACGGCGACATCCTGGTGGGTAAAGTTACCCCGAAGG	CCCGAACATC	0	5	0	206
M00970:52:000000000-KDLMY:1:1101:24268:8349	11	rpoB_3	TSS	G	0	G	2179	GAC	GACGCTATCATCCTGAGTAATCGTCTCGTGGAGGAGGACGTCCTGACGAGCATCCATATTGAGGAGCACGAGATTGACGCCCGGGACACGAAGTTGGGCGCCGAGGAAATTACACGGGACATCCCGAACATCTCG	GGTCATAATT	0	5	6	275					M00970:52:000000000-KDLMY:1:2107:9560:15550	11	rpoB_3	TSS	C	40	C	2316	CGA	CTTCCGCATGCGGTACGTACGGCGCGTGCCGTTATCGTGCCGAGGTCCTGGCGGACCTGGACGAACGAGGCATCGTGCGAATCGGCGCGGAGGTCCGCGACGGCGACATCCTGGTGGGTAAAGTTACCCCGAAGG	CCCGAACATC	0	5	0	206
M00970:52:000000000-KDLMY:1:1101:11467:8356	11	rpoB_3	TSS	G	0	G	2179	GAC	GACGCTATCATCCTGAGTAATCGTCTCGTGGAGGAGGACGTCCTGACGAGCATCCATATTGAGGAGCACGAGATTGACGCCCGGGACACGAAGTTGGGCGCCGAGGAAATTACACGGGACATCCCGAACATCTCG	GGTCATAATT	0	5	6	275					M00970:52:000000000-KDLMY:1:2109:17852:18649	11	rpoB_3	TSS	C	40	C	2316	CGA	CTTCCGCATGCGGTACGTACGGCGCGTGCCGTTATCGTGCCGAGGTCCTGGCGGACCTGGACGAACGAGGCATCGTGCGAATCGGCGCGGAGGTCCGCGACGGCGACATCCTGGTGGGTAAAGTTACCCCGAAGG	CCCGAACATC	0	5	0	206
M00970:52:000000000-KDLMY:1:1101:9291:8389	11	rpoB_3	TSS	G	0	G	2179	GAC	GACGCTATCATCCTGAGTAATCGTCTCGTGGAGGAGGACGTCCTGACGAGCATCCATATTGAGGAGCACGAGATTGACGCCCGGGACACGAAGTTGGGCGCCGAGGAAATTACACGGGACATCCCGAACATCTCG	GGTCATAATT	0	5	6	275					M00970:52:000000000-KDLMY:1:2110:9574:9356	11	rpoB_3	TSS	C	40	C	2316	CGA	CTTCCGCATGCGGTACGTACGGCGCGTGCCGTTATCGTGCCGAGGTCCTGGCGGACCTGGACGAACGAGGCATCGTGCGAATCGGCGCGGAGGTCCGCGACGGCGACATCCTGGTGGGTAAAGTTACCCCGAAGG	CCCGAACATC	0	5	0	206
M00970:52:000000000-KDLMY:1:1101:23852:8425	11	rpoB_3	TSS	G	0	G	2179	GAC	GACGCTATCATCCTGAGTAATCGTCTCGTGGAGGAGGACGTCCTGACGAGCATCCATATTGAGGAGCACGAGATTGACGCCCGGGACACGAAGTTGGGCGCCGAGGAAATTACACGGGACATCCCGAACATCTCG	GGTCATAATT	0	5	6	282					M00970:52:000000000-KDLMY:1:2111:18675:22464	11	rpoB_3	TSS	C	40	C	2316	CGA	CTTCCGCATGCGGTACGTACGGCGCGTGCCGTTATCGTGCCGAGGTCCTGGCGGACCTGGACGAACGAGGCATCGTGCGAATCGGCGCGGAGGTCCGCGACGGCGACATCCTGGTGGGTAAAGTTACCCCGAAGG	CCCGAACATC	0	5	0	206
M00970:52:000000000-KDLMY:1:1101:6263:8465	11	rpoB_3	TSS	G	0	G	2179	GAC	GACGCTATCATCCTGAGTAATCGTCTCGTGGAGGAGGACGTCCTGACGAGCATCCATATTGAGGAGCACGAGATTGACGCCCGGGACACGAAGTTGGGCGCCGAGGAAATTACACGGGACATCCCGAACATCTCG	GGTCATAATT	0	5	6	282					M00970:52:000000000-KDLMY:1:2112:1831:16861	11	rpoB_3	TSS	C	40	C	2316	CGA	CTTCCGCATGCGGTACGTACGGCGCGTGCCGTTATCGTGCCGAGGTCCTGGCGGACCTGGACGAACGAGGCATCGTGCGAATCGGCGCGGAGGTCCGCGACGGCGACATCCTGGTGGGTAAAGTTACCCCGAAGG	CCCGAACATC	0	5	0	204
M00970:52:000000000-KDLMY:1:1101:25615:8472	11	rpoB_3	TSS	G	0	G	2179	GAC	GACGCTATCATCCTGAGTAATCGTCTCGTGGAGGAGGACGTCCTGACGAGCATCCATATTGAGGAGCACGAGATTGACGCCCGGGACACGAAGTTGGGCGCCGAGGAAATTACACGGGACATCCCGAACATCTCG	GGTCATAATT	0	5	6	275					M00970:52:000000000-KDLMY:1:2113:5701:11283	11	rpoB_3	TSS	C	40	C	2316	CGA	CTTCCGCATGCGGTACGTACGGCGCGTGCCGTTATCGTGCCGAGGTCCTGGCGGACCTGGACGAACGAGGCATCGTGCGAATCGGCGCGGAGGTCCGCGACGGCGACATCCTGGTGGGTAAAGTTACCCCGAAGG	CCCGAACATC	0	5	0	206
M00970:52:000000000-KDLMY:1:1101:9704:8476	11	rpoB_3	TSS	G	0	G	2179	GAC	GACGCTATCATCCTGAGTAATCGTCTCGTGGAGGAGGACGTCCTGACGAGCATCCATATTGAGGAGCACGAGATTGACGCCCGGGACACGAAGTTGGGCGCCGAGGAAATTACACGGGACATCCCGAACATCTCG	GGTCATAATT	0	5	6	275					M00970:52:000000000-KDLMY:1:2114:17512:3197	11	rpoB_3	TSS	C	40	C	2316	CGA	CTTCCGCATGCGGTACGTACGGCGCGTGCCGTTATCGTGCCGAGGTCCTGGCGGACCTGGACGAACGAGGCATCGTGCGAATCGGCGCGGAGGTCCGCGACGGCGACATCCTGGTGGGTAAAGTTACCCCGAAGG	CCCGAACATC	0	5	0	206
M00970:52:000000000-KDLMY:1:1101:20855:8521	11	rpoB_3	TSS	G	0	G	2179	GAC	GACGCTATCATCCTGAGTAATCGTCTCGTGGAGGAGGACGTCCTGACGAGCATCCATATTGAGGAGCACGAGATTGACGCCCGGGACACGAAGTTGGGCGCCGAGGAAATTACACGGGACATCCCGAACATCTCG	GGTCATAATT	0	5	6	275					M00970:52:000000000-KDLMY:1:1106:25410:11029	11	rpoB_3	TSS	T	40	C	2676	CTT	TCAAGCGATGGGGTGACGCAGGAAGGTAGCCGTACCGGTCCTTGCCCGTGGAGGACATGCCGTTCCTGGCGGACGGTACCCCCGTCGACATCATCCTGAATACGCACGGCGTGCCCCGTCGTATGAACATTGGCC	CGTCATCGGT	0	0	0	235
M00970:52:000000000-KDLMY:1:1101:4468:8538	11	rpoB_3	TSS	G	0	G	2179	GAC	GACGCTATCATCCTGAGTAATCGTCTCGTGGAGGAGGACGTCCTGACGAGCATCCATATTGAGGAGCACGAGATTGACGCCCGGGACACGAAGTTGGGCGCCGAGGAAATTACACGGGACATCCCGAACATCTCG	GGTCATAATT	0	5	6	275					M00970:52:000000000-KDLMY:1:1106:15077:19560	11	rpoB_3	TSS	T	40	C	2676	CTT	TCAAGCGATGGGGTGACGCAGGAAGGTAGCCGTACCGGTCCTTGCCCGTGGAGGACATGCCGTTCCTGGCGGACGGTACCCCCGTCGACATCATCCTGAATACGCACGGCGTGCCCCGTCGTATGAACATTGGCC	CGTCATCGGT	0	0	0	235
M00970:52:000000000-KDLMY:1:1101:4484:8547	11	rpoB_3	TSS	G	0	G	2179	GAC	GACGCTATCATCCTGAGTAATCGTCTCGTGGAGGAGGACGTCCTGACGAGCATCCATATTGAGGAGCACGAGATTGACGCCCGGGACACGAAGTTGGGCGCCGAGGAAATTACACGGGACATCCCGAACATCTCG	GGTCATAATT	0	5	6	275					M00970:52:000000000-KDLMY:1:1107:13198:15453	11	rpoB_3	TSS	T	40	C	2676	CTT	TCAAGCGATGGGGTGACGCAGGAAGGTAGCCGTACCGGTCCTTGCCCGTGGAGGACATGCCGTTCCTGGCGGACGGTACCCCCGTCGACATCATCCTGAATACGCACGGCGTGCCCCGTCGTATGAACATTGGCC	CGTCATCGGT	0	0	0	235
M00970:52:000000000-KDLMY:1:1101:9984:8561	11	rpoB_3	TSS	G	0	G	2179	GAC	GACGCTATCATCCTGAGTAATCGTCTCGTGGAGGAGGACGTCCTGACGAGCATCCATATTGAGGAGCACGAGATTGACGCCCGGGACACGAAGTTGGGCGCCGAGGAAATTACACGGGACATCCCGAACATCTCG	GGTCATAATT	0	5	6	275					M00970:52:000000000-KDLMY:1:1109:18883:2049	11	rpoB_3	TSS	C	40	C	2676	CTT	CGACCCGCCCGAGGGTCTGCTGGATCTGGCCTGAGAGGGGCTTGCCCGTGGAGGACATGCCGTTCCTGGCGGACGGTACCCCCGTCGACATCATCCTGAATACGCACGGCGTGCCCCGTCGTATGAACATTGGCC	CGTCATCGGT	0	0	0	188
M00970:52:000000000-KDLMY:1:1101:20722:8646	11	rpoB_3	TSS	G	0	G	2179	GAC	GACGCTATCATCCTGAGTAATCGTCTCGTGGAGGAGGACGTCCTGACGAGCATCCATATTGAGGAGCACGAGATTGACGCCCGGGACACGAAGTTGGGCGCCGAGGAAATTACACGGGACATCCCGAACATCTCG	GGTCATAATT	0	5	6	275					M00970:52:000000000-KDLMY:1:1110:15413:19024	11	rpoB_3	TSS	T	40	C	2676	CTT	TCAAGCGATGGGGTGACGCAGGAAGGTAGCCGTACCGGTCCTTGCCCGTGGAGGACATGCCGTTCCTGGCGGACGGTACCCCCGTCGACATCATCCTGAATACGCACGGCGTGCCCCGTCGTATGAACATTGGCC	CGTCATCGGT	0	0	0	235
M00970:52:000000000-KDLMY:1:1101:14650:8660	11	rpoB_3	TSS	G	0	G	2179	GAC	GACGCTATCATCCTGAGTAATCGTCTCGTGGAGGAGGACGTCCTGACGAGCATCCATATTGAGGAGCACGAGATTGACGCCCGGGACACGAAGTTGGGCGCCGAGGAAATTACACGGGACATCCCGAACATCTCG	GGTCATAATT	0	5	6	275					M00970:52:000000000-KDLMY:1:1113:2147:16441	11	rpoB_3	TSS	T	40	C	2676	CTT	TCAAGCGATGGGGTGACGCAGGAAGGTAGCCGTACCGGTCCTTGCCCGTGGAGGACATGCCGTTCCTGGCGGACGGTACCCCCGTCGACATCATCCTGAATACGCACGGCGTGCCCCGTCGTATGAACATTGGCC	CGTCATCGGT	0	0	0	235
M00970:52:000000000-KDLMY:1:1101:19247:8697	11	rpoB_3	TSS	G	0	G	2179	GAC	GACGCTATCATCCTGAGTAATCGTCTCGTGGAGGAGGACGTCCTGACGAGCATCCATATTGAGGAGCACGAGATTGACGCCCGGGACACGAAGTTGGGCGCCGAGGAAATTACACGGGACATCCCGAACATCTCG	GGTCATAATT	0	5	6	275					M00970:52:000000000-KDLMY:1:1113:6563:24294	11	rpoB_3	TSS	T	40	C	2676	CTT	TCAAGCGATGGGGTGACGCAGGAAGGTAGCCGTACCGGTCCTTGCCCGTGGAGGACATGCCGTTCCTGGCGGACGGTACCCCCGTCGACATCATCCTGAATACGCACGGCGTGCCCCGTCGTATGAACATTGGCC	CGTCATCGGT	0	0	0	235
M00970:52:000000000-KDLMY:1:1101:4410:8717	11	rpoB_3	TSS	G	0	G	2179	GAC	GACGCTATCATCCTGAGTAATCGTCTCGTGGAGGAGGACGTCCTGACGAGCATCCATATTGAGGAGCACGAGATTGACGCCCGGGACACGAAGTTGGGCGCCGAGGAAATTACACGGGACATCCCGAACATCTCG	GGTCATAATT	0	5	6	275					M00970:52:000000000-KDLMY:1:1114:15977:2017	11	rpoB_3	TSS	T	40	C	2676	CTT	TCAAGCGATGGGGTGACGCAGGAAGGTAGCCGTACCGGTCCTTGCCCGTGGAGGACATGCCGTTCCTGGCGGACGGTACCCCCGTCGACATCATCCTGAATACGCACGGCGTGCCCCGTCGTATGAACATTGGCC	CGTCATCGGT	0	0	0	235
M00970:52:000000000-KDLMY:1:1101:11624:8767	11	rpoB_3	TSS	G	0	G	2179	GAC	GACGCTATCATCCTGAGTAATCGTCTCGTGGAGGAGGACGTCCTGACGAGCATCCATATTGAGGAGCACGAGATTGACGCCCGGGACACGAAGTTGGGCGCCGAGGAAATTACACGGGACATCCCGAACATCTCG	GGTCATAATT	0	5	6	275					M00970:52:000000000-KDLMY:1:2102:11300:22770	11	rpoB_3	TSS	C	40	C	2676	CTT	CGACCCGCCCGAGGGTCTGCTGGATCTGGCCTGAGAGGGGCTTGCCCGTGGAGGACATGCCGTTCCTGGCGGACGGTACCCCCGTCGACATCATCCTGAATACGCACGGCGTGCCCCGTCGTATGAACATTGGCC	CGTCATCGGT	0	0	0	188
M00970:52:000000000-KDLMY:1:1101:4907:8792	11	rpoB_3	TSS	G	0	G	2179	GAC	GACGCTATCATCCTGAGTAATCGTCTCGTGGAGGAGGACGTCCTGACGAGCATCCATATTGAGGAGCACGAGATTGACGCCCGGGACACGAAGTTGGGCGCCGAGGAAATTACACGGGACATCCCGAACATCTCG	GGTCATAATT	0	5	6	275					M00970:52:000000000-KDLMY:1:2106:15295:24212	11	rpoB_3	TSS	T	40	C	2676	CTT	TCAAGCGATGGGGTGACGCAGGAAGGTAGCCGTACCGGTCCTTGCCCGTGGAGGACATGCCGTTCCTGGCGGACGGTACCCCCGTCGACATCATCCTGAATACGCACGGCGTGCCCCGTCGTATGAACATTGGCC	CGTCATCGGT	0	0	0	234
M00970:52:000000000-KDLMY:1:1101:6214:8814	11	rpoB_3	TSS	G	0	G	2179	GAC	GACGCTATCATCCTGAGTAATCGTCTCGTGGAGGAGGACGTCCTGACGAGCATCCATATTGAGGAGCACGAGATTGACGCCCGGGACACGAAGTTGGGCGCCGAGGAAATTACACGGGACATCCCGAACATCTCG	GGTCATAATT	0	5	6	275					M00970:52:000000000-KDLMY:1:2110:14392:27818	11	rpoB_3	TSS	T	40	C	2676	CTT	TCAAGCGATGGGGTGACGCAGGAAGGTAGCCGTACCGGTCCTTGCCCGTGGAGGACATGCCGTTCCTGGCGGACGGTACCCCCGTCGACATCATCCTGAATACGCACGGCGTGCCCCGTCGTATGAACATTGGCC	CGTCATCGGT	0	0	0	235
M00970:52:000000000-KDLMY:1:1101:21104:8900	11	rpoB_3	TSS	G	0	G	2179	GAC	GACGCTATCATCCTGAGTAATCGTCTCGTGGAGGAGGACGTCCTGACGAGCATCCATATTGAGGAGCACGAGATTGACGCCCGGGACACGAAGTTGGGCGCCGAGGAAATTACACGGGACATCCCGAACATCTCG	GGTCATAATT	0	5	6	275					M00970:52:000000000-KDLMY:1:2110:27463:9577	11	rpoB_3	TSS	T	40	C	2769	CCA	TGTTTCGTTGCGCCCGTTTTGCTTGGAGCGAGACTGAGAACCAAATCCTGGAGACCCACCTGGGTTGGTGCGCCCATAGCGGGTGGAAGGTGGACGCCGCCAAGGGCGTGCCGGACTGGGCCGCCCGCCTGCCGG	TCGTATGAAC	0	0	4	230
M00970:52:000000000-KDLMY:1:1101:26403:8989	11	rpoB_3	TSS	G	0	G	2179	GAC	GACGCTATCATCCTGAGTAATCGTCTCGTGGAGGAGGACGTCCTGACGAGCATCCATATTGAGGAGCACGAGATTGACGCCCGGGACACGAAGTTGGGCGCCGAGGAAATTACACGGGACATCCCGAACATCTCG	GGTCATAATT	0	5	6	275					M00970:52:000000000-KDLMY:1:2109:10030:9502	11	rpoB_3	TSS	T	40	A	3073	ATG	TATCGATGTCGACGTAGTTAACTAGCGTACGATCGACTGCATGAAGCTACACCACCTCGTGGACGATAAAATCCACGCGCGCTCGACCGGCCCGTACAGTATGATCACCCAGCAGCCCCTGGGGGGGAAGGCCCA	GGCTACATGT	0	0	4	235
M00970:52:000000000-KDLMY:1:1101:27934:9005	11	rpoB_3	TSS	G	0	G	2179	GAC	GACGCTATCATCCTGAGTAATCGTCTCGTGGAGGAGGACGTCCTGACGAGCATCCATATTGAGGAGCACGAGATTGACGCCCGGGACACGAAGTTGGGCGCCGAGGAAATTACACGGGACATCCCGAACATCTCG	GGTCATAATT	0	5	6	275					M00970:52:000000000-KDLMY:1:1112:11824:23695	11	rpoB_3	TSS	A	40	C	3087	CCT	ACAGCGATCGGCCCTGACCGCGCGGCGTTGTCGAGCGCGTCCTCGTGGACGATAAAATCCACGCGCGCTCGACCGGCCCGTACAGTATGATCACCCAGCAGCCCCTGGGGGGGAAGGCCCAGTTTGGAGGTCAGC	TATGAAGCTA	0	0	1	216
M00970:52:000000000-KDLMY:1:1101:6660:9014	11	rpoB_3	TSS	G	0	G	2179	GAC	GACGCTATCATCCTGAGTAATCGTCTCGTGGAGGAGGACGTCCTGACGAGCATCCATATTGAGGAGCACGAGATTGACGCCCGGGACACGAAGTTGGGCGCCGAGGAAATTACACGGGACATCCCGAACATCTCG	GGTCATAATT	0	5	6	275					M00970:52:000000000-KDLMY:1:1113:23393:5678	11	rpoB_3	TSS	A	40	C	3087	CCT	ACAGCGATCGGCCCTGACCGCGCGGCGTTGTCGAGCGCGTCCTCGTGGACGATAAAATCCACGCGCGCTCGACCGGCCCGTACAGTATGATCACCCAGCAGCCCCTGGGGGGGAAGGCCCAGTTTGGAGGTCAGC	TATGAAGCTA	0	0	1	212
M00970:52:000000000-KDLMY:1:1101:18975:9040	11	rpoB_3	TSS	G	0	G	2179	GAC	GACGCTATCATCCTGAGTAATCGTCTCGTGGAGGAGGACGTCCTGACGAGCATCCATATTGAGGAGCACGAGATTGACGCCCGGGACACGAAGTTGGGCGCCGAGGAAATTACACGGGACATCCCGAACATCTCG	GGTCATAATT	0	5	6	275					M00970:52:000000000-KDLMY:1:1113:23384:5697	11	rpoB_3	TSS	A	40	C	3087	CCT	ACAGCGATCGGCCCTGACCGCGCGGCGTTGTCGAGCGCGTCCTCGTGGACGATAAAATCCACGCGCGCTCGACCGGCCCGTACAGTATGATCACCCAGCAGCCCCTGGGGGGGAAGGCCCAGTTTGGAGGTCAGC	TATGAAGCTA	0	0	1	214
M00970:52:000000000-KDLMY:1:1101:21710:9084	11	rpoB_3	TSS	G	0	G	2179	GAC	GACGCTATCATCCTGAGTAATCGTCTCGTGGAGGAGGACGTCCTGACGAGCATCCATATTGAGGAGCACGAGATTGACGCCCGGGACACGAAGTTGGGCGCCGAGGAAATTACACGGGACATCCCGAACATCTCG	GGTCATAATT	0	5	6	283					M00970:52:000000000-KDLMY:1:1105:9278:11500	11	rpoB_3	TSS	C	40	C	3114	CTC	CTCCTCCGCCACCACGACGTCGCCTAGCGGCCAAGTCCTCCTCGACCGGCCCGTACAGTATGATCACCCAGCAGCCCCTGGGGGGGAAGGCCCAGTTTGGAGGTCAGCGCTTCGGCGAAATGGAGTGCTGGGCCA	TAAAATCCAC	1	2	1	214
M00970:52:000000000-KDLMY:1:1101:19109:9090	11	rpoB_3	TSS	G	0	G	2179	GAC	GACGCTATCATCCTGAGTAATCGTCTCGTGGAGGAGGACGTCCTGACGAGCATCCATATTGAGGAGCACGAGATTGACGCCCGGGACACGAAGTTGGGCGCCGAGGAAATTACACGGGACATCCCGAACATCTCG	GGTCATAATT	0	5	6	275					M00970:52:000000000-KDLMY:1:2112:6038:8298	11	rpoB_3	TSS	C	40	C	3114	CTC	CTCCTCCGCCACCACGACGTCGCCTAGCGGCCAAGTCCTCCTCGACCGGCCCGTACAGTATGATCACCCTGCAGCCCCTGGGGGGGAAGGCCCAGTTTGGAGGTCAGCGCTTCGGCGAAATGGAGTGCTGGGCCA	TAAAATCCAC	1	2	1	212
M00970:52:000000000-KDLMY:1:1101:16650:9095	11	rpoB_3	TSS	G	0	G	2179	GAC	GACGCTATCATCCTGAGTAATCGTCTCGTGGAGGAGGACGTCCTGACGAGCATCCATATTGAGGAGCACGAGATTGACGCCCGGGACACGAAGTTGGGCGCCGAGGAAATTACACGGGACATCCCGAACATCTCG	GGTCATAATT	0	5	6	275					M00970:52:000000000-KDLMY:1:1101:14890:6562	11	rpoB_3	TSS	C	40	C	3119	CCG	CATCCTGCTGACCACGTTCACCAAGGACGGCAGACCCAAGCCGGCCCGTACAGTATGATCACCCAGCAGCCCCTGGGGGGGAAGGCCCAGTTTGGAGGTCAGCGCTTCGGCGAAATGGAGTGCTGGGCCATGCAA	TCCACGCGCG	0	0	0	235
M00970:52:000000000-KDLMY:1:1101:9004:9104	11	rpoB_3	TSS	G	0	G	2179	GAC	GACGCTATCATCCTGAGTAATCGTCTCGTGGAGGAGGACGTCCTGACGAGCATCCATATTGAGGAGCACGAGATTGACGCCCGGGACACGAAGTTGGGCGCCGAGGAAATTACACGGGACATCCCGAACATCTCG	GGTCATAATT	0	5	6	275					M00970:52:000000000-KDLMY:1:2109:15979:7867	11	rpoB_3	TSS	T	40	C	3120	CGG	TTCCTTGATGGCGGCCACCACGGGGCGGATGTTATTTGTTCGGCCCGTACAGTATGATCACCCAGCAGCCCCTGGGGGGGAAGGCCCAGTTTGGAGGTCAGCGCTTCGGCGAAATGGAGTGCTGGGCCATGCAAG	CCACGCGCGC	0	0	0	219
M00970:52:000000000-KDLMY:1:1101:23576:9143	11	rpoB_3	TSS	G	0	G	2179	GAC	GACGCTATCATCCTGAGTAATCGTCTCGTGGAGGAGGACGTCCTGACGAGCATCCATATTGAGGAGCACGAGATTGACGCCCGGGACACGAAGTTGGGCGCCGAGGAAATTACACGGGACATCCCGAACATCTCG	GGTCATAATT	0	5	6	275					M00970:52:000000000-KDLMY:1:2103:23896:26641	11	rpoB_3	TSS	C	40	T	3169	TTG	CAGTATGATCACCCAACAGCCCCTGGGGGTGAAGGGCCATTTGGGAGGTCAGCGCTTCGGCGAAATGGAGTGCTGGGCCATGCAAGCCTATGGCGCCGACTCTCTCCTCCAGGAGCTGCTGACGATCAAGTCCGA	GGGGGGAAGG	0	0	0	215
M00970:52:000000000-KDLMY:1:1101:10724:9165	11	rpoB_3	TSS	G	0	G	2179	GAC	GACGCTATCATCCTGAGTAATCGTCTCGTGGAGGAGGACGTCCTGACGAGCATCCATATTGAGGAGCACGAGATTGACGCCCGGGACACGAAGTTGGGCGCCGAGGAAATTACACGGGACATCCCGAACATCTCG	GGTCATAATT	0	5	6	275					M00970:52:000000000-KDLMY:1:1112:10608:11841	11	rpoB_3	TSS	C	40	C	3372	CTT	CTCGGCGTCGGGATGGACCCCGAGATCTCGGGGTTCGAGACTTGTGCCTGAACGTCGAGGTCCTGTCTTCGGACGGTGCCGCCATCGAGCTCCGGGAGGGCGAGGATGAAGACTTGGAGCGAGCGGCGGCGAACC	GAAGGAGCTC	0	0	0	235
M00970:52:000000000-KDLMY:1:1101:6355:9203	11	rpoB_3	TSS	G	0	G	2179	GAC	GACGCTATCATCCTGAGTAATCGTCTCGTGGAGGAGGACGTCCTGACGAGCATCCATATTGAGGAGCACGAGATTGACGCCCGGGACACGAAGTTGGGCGCCGAGGAAATTACACGGGACATCCCGAACATCTCG	GGTCATAATT	0	5	6	277					M00970:52:000000000-KDLMY:1:2104:15924:5885	11	rpoB_3	TSS	C	40	C	3372	CTT	CTCGGCGTCGGGATGGACCCCGAGATCTCGGGGTTCGAGACTTGTGCCTGAACGTCGAGGTCCTGTCTTCGGACGGTGCCGCCATCGAGCTCCGGGAGGGCGAGGATGAAGACTTGGAGCGAGCGGCGGCGAACC	GAAGGAGCTC	0	0	0	235
M00970:52:000000000-KDLMY:1:1101:26046:9205	11	rpoB_3	TSS	G	0	G	2179	GAC	GACGCTATCATCCTGAGTAATCGTCTCGTGGAGGAGGACGTCCTGACGAGCATCCATATTGAGGAGCACGAGATTGACGCCCGGGACACGAAGTTGGGCGCCGAGGAAATTACACGGGACATCCCGAACATCTCG	GGTCATAATT	0	5	6	275					M00970:52:000000000-KDLMY:1:2114:13619:10672	11	rpoB_3	TSS	C	40	C	3372	CTT	CTCGGCGTCGGGATGGACCCCGAGATCTCGGGGTTCGAGACTTGTGCCTGAACGTCGAGGTCCTGTCTTCGGACGGTGCCGCCATCGAGCTCCGGGAGGGCGAGGATGAAGACTTGGAGCGAGACTGAGAACCTG	GAAGGAGCTC	0	0	0	211
M00970:52:000000000-KDLMY:1:1101:11616:9217	11	rpoB_3	TSS	G	0	G	2179	GAC	GACGCTATCATCCTGAGTAATCGTCTCGTGGAGGAGGACGTCCTGACGAGCATCCATATTGAGGAGCACGAGATTGACGCCCGGGACACGAAGTTGGGCGCCGAGGAAATTACACGGGACATCCCGAACATCTCG	GGTCATAATT	0	5	6	275					M00970:52:000000000-KDLMY:1:2111:9427:23060	11	rpoB_3	TSS	A	40	C	3378	CCT	AATCGCCGTCGTCGTCCTTGTCTTGGAGCGAGACTGAGAACCTGAACGTCGAGGTCCTGTCTTCGGACGGTGCCGCCATCGAGCTCCGGGAGGGCGAGGATGAAGACTTGGAGCGAGCGGCGGCGAACCTGGGTA	GCTCCAGTCC	0	0	0	192
M00970:52:000000000-KDLMY:1:1101:11199:9227	11	rpoB_3	TSS	G	0	G	2179	GAC	GACGCTATCATCCTGAGTAATCGTCTCGTGGAGGAGGACGTCCTGACGAGCATCCATATTGAGGAGCACGAGATTGACGCCCGGGACACGAAGTTGGGCGCCGAGGAAATTACACGGGACATCCCGAACATCTCG	GGTCATAATT	0	5	6	275					M00970:52:000000000-KDLMY:1:2105:7914:24238	11	rpoB_3	TSS	A	40	C	3393	CCT	ATGGGTATCGCACCGCGGGTCAACGGGGCGGCTCCGCCCGCCTGTCTTCGGACGGTGCCGCCATCGAGCTCCGGGAGGGCGAGGATGAAGACTTGGAGCGAGCGGCGGCGAACCTGGGTATCAACCTGTCGCGGA	CCTGAACGTC	0	5	0	217
M00970:52:000000000-KDLMY:1:1101:8258:9291	11	rpoB_3	TSS	G	0	G	2179	GAC	GACGCTATCATCCTGAGTAATCGTCTCGTGGAGGAGGACGTCCTGACGAGCATCCATATTGAGGAGCACGAGATTGACGCCCGGGACACGAAGTTGGGCGCCGAGGAAATTACACGGGACATCCCGAACATCTCG	GGTCATAATT	0	5	6	275					M00970:52:000000000-KDLMY:1:2106:17671:24131	11	rpoB_3	TSS	A	40	C	3393	CCT	ATGGGTATCGCACCGCGGGTCAACGGGGCGGCTCCGCCCGCCTGTCTTCGGACGGTGCCGCCATCGAGCTCCGGGAGGGCGAGGATGAAGACTTGGAGCGAGCGGCGGCGAACCTGGGTATCAACCTGTCGCGGA	CCTGAACGTC	0	5	0	217
M00970:52:000000000-KDLMY:1:1101:16486:9301	11	rpoB_3	TSS	G	0	G	2179	GAC	GACGCTATCATCCTGAGTAATCGTCTCGTGGAGGAGGACGTCCTGACGAGCATCCATATTGAGGAGCACGAGATTGACGCCCGGGACACGAAGTTGGGCGCCGAGGAAATTACACGGGACATCCCGAACATCTCG	GGTCATAATT	0	5	6	275					M00970:52:000000000-KDLMY:1:1108:15827:26446	11	rpoB_3	TSS	T	40	A	3404	ACG	TGTTTGTCGCCGGCTTGTTTGCTTGGAGCGAGACTGAGAAACGGTGCCGCCATCGAGCTCCGGGAGGGCGAGGATGAAGACTTGGAGCGAGCGGCGGCGAACCTGGGTATCAACCTGTCGCGGAACGAGTCGGCC	AGGTCCTGTC	0	0	0	206
M00970:52:000000000-KDLMY:1:1101:11362:9375	11	rpoB_3	TSS	G	0	G	2179	GAC	GACGCTATCATCCTGAGTAATCGTCTCGTGGAGGAGGACGTCCTGACGAGCATCCATATTGAGGAGCACGAGATTGACGCCCGGGACACGAAGTTGGGCGCCGAGGAAATTACACGGGACATCCCGAACATCTCG	GGTCATAATT	0	5	6	275					M00970:52:000000000-KDLMY:1:1101:17781:18888	11	rpoB_3	TSS	G	40	C	3405	CGG	GAACCGGTAGGTGCCGTCGGCGTCGGTGAGGCAGCGGCCCCGGTGCCGCCATCGAGCTCCGGGAGGGCGAGGATGAAGACTTGGAGCGAGCGGCGGCGAACCTGGGTATCAACCTGTCGCGGAACGAGTCGGCCT	GGTCCTGTCT	0	0	0	205
M00970:52:000000000-KDLMY:1:1101:18928:9390	11	rpoB_3	TSS	G	0	G	2179	GAC	GACGCTATCATCCTGAGTAATCGTCTCGTGGAGGAGGACGTCCTGACGAGCATCCATATTGAGGAGCACGAGATTGACGCCCGGGACACGAAGTTGGGCGCCGAGGAAATTACACGGGACATCCCGAACATCTCG	GGTCATAATT	0	5	6	275					M00970:52:000000000-KDLMY:1:1102:17848:14382	11	rpoB_3	TSS	G	40	C	3405	CGG	GAACCGGTAGGTGCCGTCGGCGTCGGTGAGGCAGCGGCCCCGGTGCCGCCATCGAGCTCCGGGAGGGCGAGGATGAAGACTTGGAGCGAGCGGCGGCGAACCTGGGTATCAACCTGTCGCGGAACGAGTCGGCAT	GGTCCTGTCT	0	0	0	199
M00970:52:000000000-KDLMY:1:1101:5929:9415	11	rpoB_3	TSS	G	0	G	2179	GAC	GACGCTATCATCCTGAGTAATCGTCTCGTGGAGGAGGACGTCCTGACGAGCATCCATATTGAGGAGCACGAGATTGACGCCCGGGACACGAAGTTGGGCGCCGAGGAAATTACACGGGACATCCCGAACATCTCG	GGTCATAATT	0	5	6	275					M00970:52:000000000-KDLMY:1:1107:16861:22080	11	rpoB_3	TSS	G	40	C	3405	CGG	GAACCGGTAGGTGCCGTCGGCGTCGGTGAGGCAGCGGCCCCGGTGCCGCCATCGAGCTCCGGGAGGGCGAGGATGAAGACTTGGAGCGAGCGGCGGCGAACCTGGGTATCAACCTGTCGCGGAACGAGTCGGCAT	GGTCCTGTCT	0	0	0	201
M00970:52:000000000-KDLMY:1:1101:19768:9483	11	rpoB_3	TSS	G	0	G	2179	GAC	GACGCTATCATCCTGAGTAATCGTCTCGTGGAGGAGGACGTCCTGACGAGCATCCATATTGAGGAGCACGAGATTGACGCCCGGGACACGAAGTTGGGCGCCGAGGAAATTACACGGGACATCCCGAACATCTCG	GGTCATAATT	0	5	6	275					M00970:52:000000000-KDLMY:1:1108:29046:15589	11	rpoB_3	TSS	G	40	C	3405	CGG	GAACCGGTAGGTGCCGTCGGCGTCGGTGAGGCAGCGGCCCCGGTGCCGCCATCGAGCTCCGGGAGGGCGAGGATGAAGACTTGGAGCGAGCGGCGGCGAACCTGGGTATCAACCTGTCGCGGAACGAGTCGGCAT	GGTCCTGTCT	0	0	0	199
M00970:52:000000000-KDLMY:1:1101:22678:9553	11	rpoB_3	TSS	G	0	G	2179	GAC	GACGCTATCATCCTGAGTAATCGTCTCGTGGAGGAGGACGTCCTGACGAGCATCCATATTGAGGAGCACGAGATTGACGCCCGGGACACGAAGTTGGGCGCCGAGGAAATTACACGGGACATCCCGAACATCTCG	GGTCATAATT	0	5	6	282					M00970:52:000000000-KDLMY:1:1108:19678:23660	11	rpoB_3	TSS	G	40	C	3405	CGG	GAACCGGTAGGTGCCGTCGGCGTCGGTGAGGCAGCGGCCCCGGTGCCGCCATCGAGCTCCGGGAGGGCGAGGATGAAGACTTGGAGCGAGCGGCGGCGAACCTGGGTATCAACCTGTCGCGGAACGAGTCGGCCT	GGTCCTGTCT	0	0	0	205
M00970:52:000000000-KDLMY:1:1101:6723:9602	11	rpoB_3	TSS	G	0	G	2179	GAC	GACGCTATCATCCTGAGTAATCGTCTCGTGGAGGAGGACGTCCTGACGAGCATCCATATTGAGGAGCACGAGATTGACGCCCGGGACACGAAGTTGGGCGCCGAGGAAATTACACGGGACATCCCGAACATCTCG	GGTCATAATT	0	5	6	275					M00970:52:000000000-KDLMY:1:1110:15584:14400	11	rpoB_3	TSS	G	40	C	3405	CGG	GAACCGGTAGGTGCCGTCGGCGTCGGTGAGGCAGCGGCCCCGGTGCCGCCATCGAGCTCCGGGAGGGCGAGGATGAAGACTTGGAGCGAGCGGCGGCGAACCTGGGTATCAACCTGTCGCGGAACGAGTCGGCAT	GGTCCTGTCT	0	0	0	201
M00970:52:000000000-KDLMY:1:1101:22317:9605	11	rpoB_3	TSS	G	0	G	2179	GAC	GACGCTATCATCCTGAGTAATCGTCTCGTGGAGGAGGACGTCCTGACGAGCATCCATATTGAGGAGCACGAGATTGACGCCCGGGACACGAAGTTGGGCGCCGAGGAAATTACACGGGACATCCCGAACATCTCG	GGTCATAATT	0	5	6	275					M00970:52:000000000-KDLMY:1:2106:18665:24740	11	rpoB_3	TSS	G	40	C	3405	CGG	GAACCGGTAGGTGCCGTCGGCGTCGGTGAGGCAGCGGCCCCGGTGCCGCCATCGAGCTCCGGGAGGGCGAGGATGAAGACTTGGAGCGAGCGGCGGCGAACCTGGGTATCAACCTGTCGCGGAACGAGTCGGCCT	GGTCCTGTCT	0	0	0	205
M00970:52:000000000-KDLMY:1:1101:3191:9620	11	rpoB_3	TSS	G	0	G	2179	GAC	GACGCTATCATCCTGAGTAATCGTCTCGTGGAGGAGGACGTCCTGACGAGCATCCATATTGAGGAGCACGAGATTGACGCCCGGGACACGAAGTTGGGCGCCGAGGAAATTACACGGGACATCCCGAACATCTCG	GGTCATAATT	0	5	6	275					M00970:52:000000000-KDLMY:1:2109:20168:26062	11	rpoB_3	TSS	G	40	C	3405	CGG	GAACCGGTAGGTGCCGTCGGCGTCGGTGAGGCAGCGGCCCCGGTGCCGCCATCGAGCTCCGGGAGGGCGAGGATGAAGACTTGGAGCGAGCGGCGGCGAACCTGGGTATCAACCTGTCGCGGAACGAGTCGGCAT	GGTCCTGTCT	0	0	0	201
M00970:52:000000000-KDLMY:1:1101:23759:9657	11	rpoB_3	TSS	G	0	G	2179	GAC	GACGCTATCATCCTGAGTAATCGTCTCGTGGAGGAGGACGTCCTGACGAGCATCCATATTGAGGAGCACGAGATTGACGCCCGGGACACGAAGTTGGGCGCCGAGGAAATTACACGGGACATCCCGAACATCTCG	GGTCATAATT	0	5	6	275					M00970:52:000000000-KDLMY:1:2110:28124:20051	11	rpoB_3	TSS	G	40	C	3405	CGG	GAACCGGTAGGTGCCGTCGGCGTCGGTGAGGCAGCGGCCCCGGTGCCGCCATCGAGCTCCGGGAGGGCGAGGATGAAGACTTGGAGCGAGCGGCGGCGAACCTGGGTATCAACCTGTCGCGGAACGAGTCGGCAT	GGTCCTGTCT	0	0	0	199
M00970:52:000000000-KDLMY:1:1101:24294:9668	11	rpoB_3	TSS	G	0	G	2179	GAC	GACGCTATCATCCTGAGTAATCGTCTCGTGGAGGAGGACGTCCTGACGAGCATCCATATTGAGGAGCACGAGATTGACGCCCGGGACACGAAGTTGGGCGCCGAGGAAATTACACGGGACATCCCGAACATCTCG	GGTCATAATT	0	5	6	275					M00970:52:000000000-KDLMY:1:2111:9245:5679	11	rpoB_3	TSS	G	40	C	3405	CGG	GAACCGGTAGGTGCCGTCGGCGTCGGTGAGGCAGCGGCCCCGGTGCCGCCATCGAGCTCCGGGAGGGCGAGGATGAAGACTTGGAGCGAGCGGCGGCGAACCTGGGTATCAACCTGTCGCGGAACGAGTCGGCCT	GGTCCTGTCT	0	0	0	205
M00970:52:000000000-KDLMY:1:1101:16125:9686	11	rpoB_3	TSS	G	0	G	2179	GAC	GACGCTATCATCCTGAGTAATCGTCTCGTGGAGGAGGACGTCCTGACGAGCATCCATATTGAGGAGCACGAGATTGACGCCCGGGACACGAAGTTGGGCGCCGAGGAAATTACACGGGACATCCCGAACATCTCG	GGTCATAATT	0	5	6	275					M00970:52:000000000-KDLMY:1:2114:23066:12514	11	rpoB_3	TSS	G	40	C	3405	CGG	GAACCGGTAGGTGCCGTCGGCGTCGGTGAGGCAGCGGCCCCGGTGCCGCCATCGAGCTCCGGGAGGGCGAGGATGAAGACTTGGAGCGAGCGGCGGCGAACCTGGGTATCAACCTGTCGCGGAACGAGTCGGCCT	GGTCCTGTCT	0	0	0	205
M00970:52:000000000-KDLMY:1:1101:5082:9749	11	rpoB_3	TSS	G	0	G	2179	GAC	GACGCTATCATCCTGAGTAATCGTCTCGTGGAGGAGGACGTCCTGACGAGCATCCATATTGAGGAGCACGAGATTGACGCCCGGGACACGAAGTTGGGCGCCGAGGAAATTACACGGGACATCCCGAACATCTCG	GGTCATAATT	0	5	6	273					M00970:52:000000000-KDLMY:1:1103:17078:26737	11	rpoB_3	TSS	C	40	G	3420	GCT	CGCCCGCCGGCAGTTCATCCTCGTCCTCCCGCGAGAAAACGCTCCGGGAGGGCGAGGATGAAGACTTGGAGCGAGCGGCGGCGAACCTGGGTATCAACCTGTCGCGGAACGAGTCGGCCTCCGTGGAGGACTTGG	CGGTGCCGCC	0	0	0	190
M00970:52:000000000-KDLMY:1:1101:9894:9750	11	rpoB_3	TSS	G	0	G	2179	GAC	GACGCTATCATCCTGAGTAATCGTCTCGTGGAGGAGGACGTCCTGACGAGCATCCATATTGAGGAGCACGAGATTGACGCCCGGGACACGAAGTTGGGCGCCGAGGAAATTACACGGGACATCCCGAACATCTCG	GGTCATAATT	0	5	6	275					M00970:52:000000000-KDLMY:1:1109:25691:15748	11	rpoB_3	TSS	C	40	G	3420	GCT	CGCCCGCCGGCAGTTCATCCTCGTCCTCCCGCGAGAAAACGCTCCGGGAGGGCGAGGATGAAGACTTGGAGCGAGCGGCGGCGAACCTGGGTATCAACCTGTCGCGGAACGAGTCGGCCTCCGTGGAGGACTTGG	CGGTGCCGCC	0	0	0	190
M00970:52:000000000-KDLMY:1:1101:6594:9821	11	rpoB_3	TSS	G	0	G	2179	GAC	GACGCTATCATCCTGAGTAATCGTCTCGTGGAGGAGGACGTCCTGACGAGCATCCATATTGAGGAGCACGAGATTGACGCCCGGGACACGAAGTTGGGCGCCGAGGAAATTACACGGGACATCCCGAACATCTCG	GGTCATAATT	0	5	6	275					M00970:52:000000000-KDLMY:1:2101:9031:11004	11	rpoB_3	TSS	C	40	G	3420	GCT	CGCCCGCCGGCAGTTCATCCTCGTCCTCCCGCGAGAAAACGCTCCGGGAGGGCGAGGATGAAGACTTGGAGCGAGCGGCGGCGAACCTGGGTATCAACCTGTCGCGGAACGAGTCGGCCTCCGTGGAGGACTTGG	CGGTGCCGCC	0	0	0	190
M00970:52:000000000-KDLMY:1:1101:9556:9923	11	rpoB_3	TSS	G	0	G	2179	GAC	GACGCTATCATCCTGAGTAATCGTCTCGTGGAGGAGGACGTCCTGACGAGCATCCATATTGAGGAGCACGAGATTGACGCCCGGGACACGAAGTTGGGCGCCGAGGAAATTACACGGGACATCCCGAACATCTCG	GGTCATAATT	0	5	6	275					M00970:52:000000000-KDLMY:1:2102:19657:4723	11	rpoB_3	TSS	C	40	G	3420	GCT	CGCCCGCCGGCAGTTCATCCTCGTCCTCCCGCGAGAAAACGCTCCGGGAGGGCGAGGATGAAGACTTGGAGCGAGCGGCGGCGAACCTGGGTATCAACCTGTCGCGGAACGAGTCGGCCTCCGTGGAGGACTTGG	CGGTGCCGCC	0	0	0	190
M00970:52:000000000-KDLMY:1:1101:25478:9985	11	rpoB_3	TSS	G	0	G	2179	GAC	GACGCTATCATCCTGAGTAATCGTCTCGTGGAGGAGGACGTCCTGACGAGCATCCATATTGAGGAGCACGAGATTGACGCCCGGGACACGAAGTTGGGCGCCGAGGAAATTACACGGGACATCCCGAACATCTCG	GGTCATAATT	0	5	6	275					M00970:52:000000000-KDLMY:1:1101:19163:28839	11	rpoB_3	TSS	C	39	G	2176	GAA	CTCCGGGAGGGCGAGGATGAAGACTTGGAGCGAGACTGAGAAGACGCTATCATCCTGAGTAATCGTCTCGTGGAGGAGGACGTCCTGACGAGCATCCATATTGAGGAGCACGAGATTGACGCCCGGGACACGAAG	GAGGGTCATA	0	2	9	237
M00970:52:000000000-KDLMY:1:1101:25492:10000	11	rpoB_3	TSS	G	0	G	2179	GAC	GACGCTATCATCCTGAGTAATCGTCTCGTGGAGGAGGACGTCCTGACGAGCATCCATATTGAGGAGCACGAGATTGACGCCCGGGACACGAAGTTGGGCGCCGAGGAAATTACACGGGACATCCCGAACATCTCG	GGTCATAATT	0	5	6	275					M00970:52:000000000-KDLMY:1:2102:5768:18747	11	rpoB_3	TSS	C	39	G	2176	GAA	CTCCGGGAGGGCGAGGATGAAGACTTGGAGCGAGACTGAGAAGACGCTATCATCCTGAGTAATCGTCTCGTGGAGGAGGACGTCCTGACGAGCATCCATATTGAGGAGCACGAGATTGACGCCCGGGACACGAAG	GAGGGTCATA	0	2	9	234
M00970:52:000000000-KDLMY:1:1101:18886:10007	11	rpoB_3	TSS	G	0	G	2179	GAC	GACGCTATCATCCTGAGTAATCGTCTCGTGGAGGAGGACGTCCTGACGAGCATCCATATTGAGGAGCACGAGATTGACGCCCGGGACACGAAGTTGGGCGCCGAGGAAATTACACGGGACATCCCGAACATCTCG	GGTCATAATT	0	5	6	275					M00970:52:000000000-KDLMY:1:2111:24013:24165	11	rpoB_3	TSS	C	39	G	2176	GAA	CTCCGGGAGGGCGAGGATGAAGACTTGGAGCGAGACTGAGAAGACGCTATCATCCTGAGTAATCGTCTCGTGGAGGAGGACGTCCTGACGAGCATCCATATTGAGGAGCACGAGATTGACGCCCGGGACACGAAG	GAGGGTCATA	0	2	9	237
M00970:52:000000000-KDLMY:1:1101:7965:10040	11	rpoB_3	TSS	G	0	G	2179	GAC	GACGCTATCATCCTGAGTAATCGTCTCGTGGAGGAGGACGTCCTGACGAGCATCCATATTGAGGAGCACGAGATTGACGCCCGGGACACGAAGTTGGGCGCCGAGGAAATTACACGGGACATCCCGAACATCTCG	GGTCATAATT	0	5	6	254					M00970:52:000000000-KDLMY:1:2106:25131:22169	11	rpoB_3	TSS	C	39	G	2179	GAC	CACCGTGCCTCGTCCAGTGCCCAGTGATCCTGCGATTGTGACGCTATCATCCTGAGTAATCGTCTCGTGGAGGAGGACGTCCTGACGAGCATCCATATTGAGGAGCACGAGATTGACGCCCGGGACACGAAGTTG	GGTCATAATT	0	5	6	238
M00970:52:000000000-KDLMY:1:1101:15055:10046	11	rpoB_3	TSS	G	0	G	2179	GAC	GACGCTATCATCCTGAGTAATCGTCTCGTGGAGGAGGACGTCCTGACGAGCATCCATATTGAGGAGCACGAGATTGACGCCCGGGACACGAAGTTGGGCGCCGAGGAAATTACACGGGACATCCCGAACATCTCG	GGTCATAATT	0	5	6	276					M00970:52:000000000-KDLMY:1:2111:17755:13446	11	rpoB_3	TSS	C	39	G	2179	GAC	CACCGTGCCTCGTCCAGTGCCCAGTGATCCTGCGATTGTGACGCTATCATCCTGAGTAATCGTCTCGTGGAGGAGGACGTCCTGACGAGCATCCATATTGAGGAGCACGAGATTGACGCCCGGGACACGAAGTTG	GGTCATAATT	0	5	6	236
M00970:52:000000000-KDLMY:1:1101:25922:10051	11	rpoB_3	TSS	G	0	G	2179	GAC	GACGCTATCATCCTGAGTAATCGTCTCGTGGAGGAGGACGTCCTGACGAGCATCCATATTGAGGAGCACGAGATTGACGCCCGGGACACGAAGTTGGGCGCCGAGGAAATTACACGGGACATCCCGAACATCTCG	GGTCATAATT	0	5	6	271					M00970:52:000000000-KDLMY:1:1111:4244:13786	11	rpoB_3	TSS	A	39	C	2183	CTA	AGAAAACGCGGATACCGATCACCACGAGACGATTACTCACTATCATCCTGAGTAATCGTCTCGTGGAGGAGGACGTCCTGACGAGCATCCATATTGAGGAGCACGAGATTGACGCCCGGGACACGAAGTTGGGCG	ATAATTACGA	0	1	2	236
M00970:52:000000000-KDLMY:1:1101:9739:10059	11	rpoB_3	TSS	G	0	G	2179	GAC	GACGCTATCATCCTGAGTAATCGTCTCGTGGAGGAGGACGTCCTGACGAGCATCCATATTGAGGAGCACGAGATTGACGCCCGGGACACGAAGTTGGGCGCCGAGGAAATTACACGGGACATCCCGAACATCTCG	GGTCATAATT	0	5	6	275					M00970:52:000000000-KDLMY:1:2104:3674:10855	11	rpoB_3	TSS	A	39	C	2183	CTA	AGAAAACGCGGATACCGATCACCACGAGACGATTACTCACTATCATCCTGAGTAATCGTCTCGTGGAGGAGGACGTCCTGACGAGCATCCATATTGAGGAGCACGAGATTGACGCCCGGGACACGAAGTTGGGCG	ATAATTACGA	0	1	2	236
M00970:52:000000000-KDLMY:1:1101:10175:10141	11	rpoB_3	TSS	G	0	G	2179	GAC	GACGCTATCATCCTGAGTAATCGTCTCGTGGAGGAGGACGTCCTGACGAGCATCCATATTGAGGAGCACGAGATTGACGCCCGGGACACGAAGTTGGGCGCCGAGGAAATTACACGGGACATCCCGAACATCTCG	GGTCATAATT	0	5	6	275					M00970:52:000000000-KDLMY:1:2105:23856:10668	11	rpoB_3	TSS	A	39	C	2183	CTA	AGAAAACGCGGATACCGATCACCACGAGACGATTACTCACTATCATCCCGAGTAATCGTCTCGTGGAGGAGGACGTCCTGACGAGCATCCATATTGAGGAGCACGAGATTGACGCCCGGGACACGAAGTTGGGCG	ATAATTACGA	0	1	2	234
M00970:52:000000000-KDLMY:1:1101:18895:10176	11	rpoB_3	TSS	G	0	G	2179	GAC	GACGCTATCATCCTGAGTAATCGTCTCGTGGAGGAGGACGTCCTGACGAGCATCCATATTGAGGAGCACGAGATTGACGCCCGGGACACGAAGTTGGGCGCCGAGGAAATTACACGGGACATCCCGAACATCTCG	GGTCATAATT	0	5	6	275					M00970:52:000000000-KDLMY:1:2106:24785:7871	11	rpoB_3	TSS	A	39	C	2183	CTA	AGAAAACGCGGATACCGATCACCACGAGACGATTACTCACTATCATCCTGAGTAATCGTCTCGTGGAGGAGGACGTCCTGACGAGCATCCATATTGAGGAGCACGAGATTGACGCCCGGGACACGAAGTTGGGCG	ATAATTACGA	0	1	2	228
M00970:52:000000000-KDLMY:1:1101:13691:10189	11	rpoB_3	TSS	G	0	G	2179	GAC	GACGCTATCATCCTGAGTAATCGTCTCGTGGAGGAGGACGTCCTGACGAGCATCCATATTGAGGAGCACGAGATTGACGCCCGGGACACGAAGTTGGGCGCCGAGGAAATTACACGGGACATCCCGAACATCTCG	GGTCATAATT	0	5	6	276					M00970:52:000000000-KDLMY:1:2106:24792:7889	11	rpoB_3	TSS	A	39	C	2183	CTA	AGAAAACGCGGATACCGATCACCACGAGACGATTACTCACTATCATCCTGAGTAATCGTCTCGTGGAGGAGGACGTCCTGACGAGCATCCATATTGAGGAGCACGAGATTGACGCCCGGGACACGAAGTTGGGCG	ATAATTACGA	0	1	2	236
M00970:52:000000000-KDLMY:1:1101:9026:10191	11	rpoB_3	TSS	G	0	G	2179	GAC	GACGCTATCATCCTGAGTAATCGTCTCGTGGAGGAGGACGTCCTGACGAGCATCCATATTGAGGAGCACGAGATTGACGCCCGGGACACGAAGTTGGGCGCCGAGGAAATTACACGGGACATCCCGAACATCTCG	GGTCATAATT	0	5	6	275					M00970:52:000000000-KDLMY:1:2114:16441:12496	11	rpoB_3	TSS	A	39	C	2183	CTA	AGAAAACGCGGATACCGATCACCACGAGACGATTACTCACTATCATCCTGAGTAATCGTCTCGTGGAGGAGGACGTCCTGACGAGCATCCATATTGAGGAGCACGAGATTGACGCCCGGGACACGAAGTTGGGCG	ATAATTACGA	0	1	2	236
M00970:52:000000000-KDLMY:1:1101:26879:10209	11	rpoB_3	TSS	G	0	G	2179	GAC	GACGCTATCATCCTGAGTAATCGTCTCGTGGAGGAGGACGTCCTGACGAGCATCCATATTGAGGAGCACGAGATTGACGCCCGGGACACGAAGTTGGGCGCCGAGGAAATTACACGGGACATCCCGAACATCTCG	GGTCATAATT	0	5	6	275					M00970:52:000000000-KDLMY:1:2103:14403:2875	11	rpoB_3	TSS	T	39	A	2197	AAT	TGACGCCCTTGTTCCCGGGCGTCAATCTCGTGCTCCTCAAATCGTCTCGTGGAGGAGGACGTCCTGACGAGCATCCATATTGAGGAGCACGAGATTGACGCCCGGGACACGAAGTTGGGCGCCGAGGAAATTACA	GCTATCATCC	3	4	3	236
M00970:52:000000000-KDLMY:1:1101:26861:10223	11	rpoB_3	TSS	G	0	G	2179	GAC	GACGCTATCATCCTGAGTAATCGTCTCGTGGAGGAGGACGTCCTGACGAGCATCCATATTGAGGAGCACGAGATTGACGCCCGGGACACGAAGTTGGGCGCCGAGGAAATTACACGGGACATCCCGAACATCTCG	GGTCATAATT	0	5	6	252					M00970:52:000000000-KDLMY:1:1108:14881:18233	11	rpoB_3	TSS	C	39	A	2198	ATC	CTGCTCGAGCCGATCACCGAGGCGCCGGTGTACCTCAAGATCGTCTCGTGGAGGAGGACGTCCTGACGAGCATCCATATTGAGGAGCACGAGATTGACGCCCGGGACACGAAGTTGGGCGCCGAGGAAATTACAC	CTATCATCCT	2	3	2	236
M00970:52:000000000-KDLMY:1:1101:12152:10236	11	rpoB_3	TSS	G	0	G	2179	GAC	GACGCTATCATCCTGAGTAATCGTCTCGTGGAGGAGGACGTCCTGACGAGCATCCATATTGAGGAGCACGAGATTGACGCCCGGGACACGAAGTTGGGCGCCGAGGAAATTACACGGGACATCCCGAACATCTCG	GGTCATAATT	0	5	6	275					M00970:52:000000000-KDLMY:1:2111:2393:19491	11	rpoB_3	TSS	T	39	C	2205	CGT	TGGGTCTCCAGGATTTGGCCTGCTCGTCAGGACGTCCTCCGTGGAGGAGGACGTCCTGACGAGCATCCATATTGAGGAGCACGAGATTGACGCCCGGGACACGAAGTTGGGCGCCGAGGAAATTACACGGGACAT	CCTGAGTAAT	0	0	7	236
M00970:52:000000000-KDLMY:1:1101:8601:10257	11	rpoB_3	TSS	G	0	G	2179	GAC	GACGCTATCATCCTGAGTAATCGTCTCGTGGAGGAGGACGTCCTGACGAGCATCCATATTGAGGAGCACGAGATTGACGCCCGGGACACGAAGTTGGGCGCCGAGGAAATTACACGGGACATCCCGAACATCTCG	GGTCATAATT	0	5	6	275					M00970:52:000000000-KDLMY:1:1109:8768:11487	11	rpoB_3	TSS	G	39	C	2229	CAT	GGTCGGACTGCTCACCCACATCGTGCTCAAGCGACTGGACATCCATATTGAGGAGCACGAGATTGACGCCCGGGACACGAAGTTGGGCGCCGAGGAAATTACACGGGACATCCCGAACATCTCGGACGAGGTCCT	GGACGTCCTG	0	0	0	236
M00970:52:000000000-KDLMY:1:1101:10627:10287	11	rpoB_3	TSS	G	0	G	2179	GAC	GACGCTATCATCCTGAGTAATCGTCTCGTGGAGGAGGACGTCCTGACGAGCATCCATATTGAGGAGCACGAGATTGACGCCCGGGACACGAAGTTGGGCGCCGAGGAAATTACACGGGACATCCCGAACATCTCG	GGTCATAATT	0	5	6	275					M00970:52:000000000-KDLMY:1:1106:27228:8927	11	rpoB_3	TSS	A	39	A	2236	ATT	AATCGTTTCGTGAAGGAGATCGTGGTGCCGGGCGTACGCATTCAGGGGCATGAGATTGACGCCCGGGACACGAAGTTGGGCGCCGAGGAAATTACACGGGACATCCCGAACATATCGGACGAGGTACTGGCGGAC	CTGACGAGCA	0	0	0	224
M00970:52:000000000-KDLMY:1:1101:11859:10358	11	rpoB_3	TSS	G	0	G	2179	GAC	GACGCTATCATCCTGAGTAATCGTCTCGTGGAGGAGGACGTCCTGACGAGCATCCATATTGAGGAGCACGAGATTGACGCCCGGGACACGAAGTTGGGCGCCGAGGAAATTACACGGGACATCCCGAACATCTCG	GGTCATAATT	0	5	6	275					M00970:52:000000000-KDLMY:1:2109:18230:22328	11	rpoB_3	TSS	C	39	G	2242	GAA	CTCCGGGAGGGCGAGGATGAAGACTTGGAGCGAGACTGAGAACACGAGATTGACGCCCGGGACACGAAGTTGGGCGCCGAGGAAATTACACGGGACATCCCGAACATCTCGGACGAGGTCCTGGCGGACCTGGAC	AGCATCCATA	0	1	9	234
M00970:52:000000000-KDLMY:1:1101:7997:10379	11	rpoB_3	TSS	G	0	G	2179	GAC	GACGCTATCATCCTGAGTAATCGTCTCGTGGAGGAGGACGTCCTGACGAGCATCCATATTGAGGAGCACGAGATTGACGCCCGGGACACGAAGTTGGGCGCCGAGGAAATTACACGGGACATCCCGAACATCTCG	GGTCATAATT	0	5	6	275					M00970:52:000000000-KDLMY:1:1102:13626:3103	11	rpoB_3	TSS	A	39	G	2281	GAG	AACGGCATGTCCTCCACGGACGGGCAAGATTTTACCGATGAGGAAATTACACGGGACATCCCGAACATCTCGGACGAGGTCCTGGCGGACCTGGACGAACGAGGCATCGTGCGAATCGGCGCGGAGGTCCGCGAC	ACGAAGTTGG	0	0	0	236
M00970:52:000000000-KDLMY:1:1101:9816:10396	11	rpoB_3	TSS	G	0	G	2179	GAC	GACGCTATCATCCTGAGTAATCGTCTCGTGGAGGAGGACGTCCTGACGAGCATCCATATTGAGGAGCACGAGATTGACGCCCGGGACACGAAGTTGGGCGCCGAGGAAATTACACGGGACATCCCGAACATCTCG	GGTCATAATT	0	5	6	275					M00970:52:000000000-KDLMY:1:1102:13155:15128	11	rpoB_3	TSS	A	39	G	2281	GAG	AACGGCATGTCCTCCACGGACGGGCAAGATTTTACCGATGAGGAAATTACACGGGACATCCCGAACATCTCGGACGAGGTCCTGGCGGACCTGGACGAACGAGGCATCGTGCGAATCGGCGCGGAGGTCCGCGAC	ACGAAGTTGG	0	0	0	236
M00970:52:000000000-KDLMY:1:1101:13343:10499	11	rpoB_3	TSS	G	0	G	2179	GAC	GACGCTATCATCCTGAGTAATCGTCTCGTGGAGGAGGACGTCCTGACGAGCATCCATATTGAGGAGCACGAGATTGACGCCCGGGACACGAAGTTGGGCGCCGAGGAAATTACACGGGACATCCCGAACATCTCG	GGTCATAATT	0	5	6	275					M00970:52:000000000-KDLMY:1:1107:13816:19524	11	rpoB_3	TSS	A	39	G	2281	GAG	AACGGCATGTCCTCCACGGACGGGCAAGATTTTACCGATGAGGAAATTACACGGGACATCCCGAACATCTCGGACGAGGTCCTGGCGGACCTGGACGAACGAGGCATCGTGCGAATCGGCGCGGAGGTCCGCGAC	ACGAAGTTGG	0	0	0	236
M00970:52:000000000-KDLMY:1:1101:17486:10521	11	rpoB_3	TSS	G	0	G	2179	GAC	GACGCTATCATCCTGAGTAATCGTCTCGTGGAGGAGGACGTCCTGACGAGCATCCATATTGAGGAGCACGAGATTGACGCCCGGGACACGAAGTTGGGCGCCGAGGAAATTACACGGGACATCCCGAACATCTCG	GGTCATAATT	0	5	6	275					M00970:52:000000000-KDLMY:1:1110:8945:12565	11	rpoB_3	TSS	A	39	G	2281	GAG	AACGGCATGTCCTCCACGGACGGGCAAGATTTTACCGATGAGGAAATTACACGGGACATCCCGAACATCTCGGACGAGGTCCTGGCGGACCTGGACGAACGAGGCATCGTGCGAATCGGCGCGGAGGTCCGCGAC	ACGAAGTTGG	0	0	0	236
M00970:52:000000000-KDLMY:1:1101:16944:10591	11	rpoB_3	TSS	G	0	G	2179	GAC	GACGCTATCATCCTGAGTAATCGTCTCGTGGAGGAGGACGTCCTGACGAGCATCCATATTGAGGAGCACGAGATTGACGCCCGGGACACGAAGTTGGGCGCCGAGGAAATTACACGGGACATCCCGAACATCTCG	GGTCATAATT	0	5	6	275					M00970:52:000000000-KDLMY:1:2108:11055:11307	11	rpoB_3	TSS	A	39	G	2281	GAG	AACGGCATGTCCTCCACGGACGGGCAAGATTTTACCGATGAGGAAATTACACGGGACATCCCGAACATCTCGGACGAGGTCCTGGCGGACCTGGACGAACGAGGCATCGTGCGAATCGGCGCGGAGGTCCGCGAC	ACGAAGTTGG	0	0	0	236
M00970:52:000000000-KDLMY:1:1101:18672:10595	11	rpoB_3	TSS	G	0	G	2179	GAC	GACGCTATCATCCTGAGTAATCGTCTCGTGGAGGAGGACGTCCTGACGAGCATCCATATTGAGGAGCACGAGATTGACGCCCGGGACACGAAGTTGGGCGCCGAGGAAATTACACGGGACATCCCGAACATCTCG	GGTCATAATT	0	5	6	275					M00970:52:000000000-KDLMY:1:2110:22196:11203	11	rpoB_3	TSS	C	39	A	2292	ACG	CTGTCGGGTTTCGCCACCTCTCTTGGAGCGAGACTGAGAACGGGACATCCCGAACATCTCGGACGAGGTCCTGGCGGACCTGGACGAACGAGGCATCGTGCGAATCGGCGCGGAGGTCCGCGACGGCGACATCCT	CGCCGAGGAA	0	0	0	231
M00970:52:000000000-KDLMY:1:1101:12136:10622	11	rpoB_3	TSS	G	0	G	2179	GAC	GACGCTATCATCCTGAGTAATCGTCTCGTGGAGGAGGACGTCCTGACGAGCATCCATATTGAGGAGCACGAGATTGACGCCCGGGACACGAAGTTGGGCGCCGAGGAAATTACACGGGACATCCCGAACATCTCG	GGTCATAATT	0	5	6	275					M00970:52:000000000-KDLMY:1:1107:12167:27574	11	rpoB_3	TSS	C	39	G	2304	GAA	CTCCGGGAGGGCGAGGATGAAGACTTGGAGCGAGACTGAGAACATCTCGGACGAGGTCCTGGCGGACCTGGACGAACGAGGCATCGTGCGAATCGGCGCGGAGGTCCGCGACGGCGACATCCTGGTGGGTAAAGT	TACACGGGAC	0	0	1	219
M00970:52:000000000-KDLMY:1:1101:14991:10634	11	rpoB_3	TSS	G	0	G	2179	GAC	GACGCTATCATCCTGAGTAATCGTCTCGTGGAGGAGGACGTCCTGACGAGCATCCATATTGAGGAGCACGAGATTGACGCCCGGGACACGAAGTTGGGCGCCGAGGAAATTACACGGGACATCCCGAACATCTCG	GGTCATAATT	0	5	6	270					M00970:52:000000000-KDLMY:1:1108:15295:3100	11	rpoB_3	TSS	C	39	G	2304	GAA	CTCCGGGAGGGCGAGGATGAAGACTTGGAGCGAGACTGAGAACATCTCGGACGAGGTCCTGGCGGACCTGGACGAACGAGGCATCGTGCGAATCGGCGCGGAGGTCCGCGACGGCGACATCCTGGTGGGTAAAGT	TACACGGGAC	0	0	1	219
M00970:52:000000000-KDLMY:1:1101:5389:10648	11	rpoB_3	TSS	G	0	G	2179	GAC	GACGCTATCATCCTGAGTAATCGTCTCGTGGAGGAGGACGTCCTGACGAGCATCCATATTGAGGAGCACGAGATTGACGCCCGGGACACGAAGTTGGGCGCCGAGGAAATTACACGGGACATCCCGAACATCTCG	GGTCATAATT	0	5	6	275					M00970:52:000000000-KDLMY:1:2102:12150:8945	11	rpoB_3	TSS	C	39	G	2304	GAA	CTCCGGGAGGGCGAGGATGAAGACTTGGAGCGAGACTGAGAACATCTCGGACGAGGTCCTGGCGGACCTGGACGAACGAGGCATCGTGCGAATCGGCGCGGAGGTCCGCGACGGCGACATCCTGGTGGGTAAAGT	TACACGGGAC	0	0	1	219
M00970:52:000000000-KDLMY:1:1101:14591:10704	11	rpoB_3	TSS	G	0	G	2179	GAC	GACGCTATCATCCTGAGTAATCGTCTCGTGGAGGAGGACGTCCTGACGAGCATCCATATTGAGGAGCACGAGATTGACGCCCGGGACACGAAGTTGGGCGCCGAGGAAATTACACGGGACATCCCGAACATCTCG	GGTCATAATT	0	5	6	275					M00970:52:000000000-KDLMY:1:1102:12948:4106	11	rpoB_3	TSS	T	39	C	2307	CAT	TGACCACACTACCGCGTTCGTCCACTGTGTGGTCAGACCCATCTCGGACGAGGTCCTGGCGGACCTGGACGAACGAGGCATCGTGCGAATCGGCGCGGAGGTCCGCGACGGCGACATCCTGGTGGGTAAAGTTAC	ACGGGACATC	0	0	0	216
M00970:52:000000000-KDLMY:1:1101:7799:10721	11	rpoB_3	TSS	G	0	G	2179	GAC	GACGCTATCATCCTGAGTAATCGTCTCGTGGAGGAGGACGTCCTGACGAGCATCCATATTGAGGAGCACGAGATTGACGCCCGGGACACGAAGTTGGGCGCCGAGGAAATTACACGGGACATCCCGAACATCTCG	GGTCATAATT	0	5	6	275					M00970:52:000000000-KDLMY:1:1105:5484:17576	11	rpoB_3	TSS	T	39	C	2307	CAT	TGACCACACTACCGCGTTCGTCCACTGTGTGGTCAGACCCATCTCGGACGAGGTCCTCGCGGACCTGGACGAACGAGGCATCGTGCGAATCGGCGCGGAGGTCCGCGACGGCGACATCCTGGTGGGTAAAGTTAC	ACGGGACATC	0	0	0	214
M00970:52:000000000-KDLMY:1:1101:12645:10739	11	rpoB_3	TSS	G	0	G	2179	GAC	GACGCTATCATCCTGAGTAATCGTCTCGTGGAGGAGGACGTCCTGACGAGCATCCATATTGAGGAGCACGAGATTGACGCCCGGGACACGAAGTTGGGCGCCGAGGAAATTACACGGGACATCCCGAACATCTCG	GGTCATAATT	0	5	6	275					M00970:52:000000000-KDLMY:1:1105:15559:28628	11	rpoB_3	TSS	T	39	C	2307	CAT	TGACCACACTACCGCGTTCGTCCACTGTGTGGTCAGACCCATCTCGGACGAGGTCCTGGCGGACCTGGACGAACGAGGCATCGTGCGAATCGGCGCGGAGGTCCGCGACGGCGACATCCTGGTGGGTAAAGTTAC	ACGGGACATC	0	0	0	216
M00970:52:000000000-KDLMY:1:1101:20057:10767	11	rpoB_3	TSS	G	0	G	2179	GAC	GACGCTATCATCCTGAGTAATCGTCTCGTGGAGGAGGACGTCCTGACGAGCATCCATATTGAGGAGCACGAGATTGACGCCCGGGACACGAAGTTGGGCGCCGAGGAAATTACACGGGACATCCCGAACATCTCG	GGTCATAATT	0	5	6	278					M00970:52:000000000-KDLMY:1:2102:18777:18191	11	rpoB_3	TSS	G	39	C	2307	CAT	GACGTTCAAGATCGGGAGGCGCTGACAGTTCATGGGCTTCATCTCGGACGAGGTCCTGGCGGACCTGGACGAACGAGGCATCGTGCGAATCGGCGCGGAGGTCCGCGACGGCGACATCCTGGTGGGTAAAGTTAC	ACGGGACATC	0	0	0	236
M00970:52:000000000-KDLMY:1:1101:13492:10778	11	rpoB_3	TSS	G	0	G	2179	GAC	GACGCTATCATCCTGAGTAATCGTCTCGTGGAGGAGGACGTCCTGACGAGCATCCATATTGAGGAGCACGAGATTGACGCCCGGGACACGAAGTTGGGCGCCGAGGAAATTACACGGGACATCCCGAACATCTCG	GGTCATAATT	0	5	6	275					M00970:52:000000000-KDLMY:1:2102:18796:18199	11	rpoB_3	TSS	G	39	C	2307	CAT	GACGTTCAAGATCGGGAGGCGCTGACAGTTCATGGGCTTCATCTCGGACGAGGTCCTGGCGGACCTGGACGAACGAGGCATCGTGCGAATCGGCGCGGAGGTCCGCGACGGCGACATCCTGGTGGGTAAAGTTAC	ACGGGACATC	0	0	0	227
M00970:52:000000000-KDLMY:1:1101:16534:10787	11	rpoB_3	TSS	G	0	G	2179	GAC	GACGCTATCATCCTGAGTAATCGTCTCGTGGAGGAGGACGTCCTGACGAGCATCCATATTGAGGAGCACGAGATTGACGCCCGGGACACGAAGTTGGGCGCCGAGGAAATTACACGGGACATCCCGAACATCTCG	GGTCATAATT	0	5	6	257					M00970:52:000000000-KDLMY:1:2113:11296:14607	11	rpoB_3	TSS	G	39	C	2307	CAT	GACGTTCAAGATCGGGAGGCGCTGACAGTTCATGGGCTTCATCTCGGACGAGGTCCTGGCGGACCTGGACGAACGAGGCATCGTGCGAATCGGCGCGGAGGTCCGCGACGGCGACATCCTGGTGGGTAAAGTTAC	ACGGGACATC	0	0	0	241
M00970:52:000000000-KDLMY:1:1101:14052:10790	11	rpoB_3	TSS	G	0	G	2179	GAC	GACGCTATCATCCTGAGTAATCGTCTCGTGGAGGAGGACGTCCTGATGAGCATCCATATTGAGGAGCACGAGATTGACGCCCGGGACACGAAGTTGGGCGCCGAGGAAATTACACGGGACATCCCGAACATCTCG	GGTCATAATT	0	5	6	273					M00970:52:000000000-KDLMY:1:2114:10485:20722	11	rpoB_3	TSS	G	39	C	2307	CAT	GACGTTCAAGATCGGGAGGCGCTGACAGTTCATGGGCTTCATCTCGGACGAGGTCCTGGCGGACCTGGACGAACGAGGCATCGTGCGAATCGGCGCGGAGGTCCGCGACGGCGACATCCTGGTGGGTAAAGTTAC	ACGGGACATC	0	0	0	236
M00970:52:000000000-KDLMY:1:1101:16519:10798	11	rpoB_3	TSS	G	0	G	2179	GAC	GACGCTATCATCCTGAGTAATCGTCTCGTGGAGGAGGACGTCCTGACGAGCATCCATATTGAGGAGCACGAGATTGACGCCCGGGACACGAAGTTGGGCGCCGAGGAAATTACACGGGACATCCCGAACATCTCG	GGTCATAATT	0	5	6	275					M00970:52:000000000-KDLMY:1:1104:22823:10453	11	rpoB_3	TSS	C	39	G	2334	GGA	CGACGACGGCGATTATAAAGATCATGACATCGACTACAAGGACGAACGAGGCATCGTGCGAATCGGCGCGGAGGTCCGCGACGGCGACATCCTGGTGGGTAAAGTTACCCCGAAGGGTGAGACTGAACTGACCCT	GGTCCTGGCG	0	0	0	188
M00970:52:000000000-KDLMY:1:1101:17635:10802	11	rpoB_3	TSS	G	0	G	2179	GAC	GACGCTATCATCCTGAGTAATCGTCTCGTGGAGGAGGACGTCCTGACGAGCATCCATATTGAGGAGCACGAGATTGACGCCCGGGACACGAAGTTGGGCGCCGAGGAAATTACACGGGACATCCCGAACATCTCG	GGTCATAATT	0	5	6	275					M00970:52:000000000-KDLMY:1:2106:8475:16659	11	rpoB_3	TSS	A	39	C	2337	CGA	ACGGGCAAGATTTTACCGATGACGCCTCCGCTCCGATTCCGAACGAGGCATCGTGCGAATCGGCGCGGAGGTCCGCGACGGCGACATCCTGGTGGGTAAAGTTACCCCGAAGGGTGAGACTGAACTGACCCTGTC	CCTGGCGGAC	0	0	0	211
M00970:52:000000000-KDLMY:1:1101:17646:10817	11	rpoB_3	TSS	G	0	G	2179	GAC	GACGCTATCATCCTGAGTAATCGTCTCGTGGAGGAGGACGTCCTGACGAGCATCCATATTGAGGAGCACGAGATTGACGCCCGGGACACGAAGTTGGGCGCCGAGGAAATTACACGGGACATCCCGAACATCTCG	GGTCATAATT	0	5	6	275					M00970:52:000000000-KDLMY:1:1104:23921:20856	11	rpoB_3	TSS	C	39	G	2560	GAA	CTCCGGGAGGGCGAGGATGAAGACTTGGAGCGAGACTGAGAACTGCCGGCGGGCGTGAATGAACTGGTCCGCGTGTACGTCGCGCAGAAGCGGAAGATCTCGGACGGCGATAAGTTGGCGGGCCGGCACGGGAAC	CGGGAGGACG	0	0	0	243
M00970:52:000000000-KDLMY:1:1101:2659:10856	11	rpoB_3	TSS	G	0	G	2179	GAC	GACGCTATCATCCTGAGTAATCGTCTCGTGGAGGAGGACGTCCTGACGAGCATCCATATTGAGGAGCACGAGATTGACGCCCGGGACACGACGTTGGGCGCCGAGGGAACTACACGGGACATCGCGAACATCTCG	GGTCATAATT	0	5	6	265					M00970:52:000000000-KDLMY:1:2114:26776:9323	11	rpoB_3	TSS	C	39	G	2760	GAA	CTCCGGGAGGGCGAGGATGAAGACTTGGAGCGAGACTGAGAACATTGGCCAAATCCTGGAGACCCACCTGGGTTGGTGCGCCCATAGCGGGTGGAAGGTGGACGCCGCCAAGGTCGTGCCGGACTGGGCCGCCCG	CGTGCCCCGT	0	0	0	234
M00970:52:000000000-KDLMY:1:1101:11834:10882	11	rpoB_3	TSS	G	0	G	2179	GAC	GACGCTATCATCCTGAGTAATCGTCTCGTGGAGGAGGACGTCCTGACGAGCATCCATATTGAGGAGCACGAGATTGACGCCCGGGACACGAAGTTGGGCGCCGAGGAAATTACACGGGACATCCCGAACATCTCG	GGTCATAATT	0	5	6	275					M00970:52:000000000-KDLMY:1:1107:21191:8119	11	rpoB_3	TSS	C	39	A	2822	ACG	CCCACCTGGGCTGGTGCGCCCATAGCGGGCGGCAGGAACACGCCGCCAAGCGCGTGCCGGACTGCGCCGCCCGCCTGCCGGCCGAGCTGCTGGAGGCACAGCCGAACGCTATCGTTTCGACCCTGTCTCTTACGC	GCGGGTGGAA	0	0	0	189
M00970:52:000000000-KDLMY:1:1101:26331:10911	11	rpoB_3	TSS	G	0	G	2179	GAC	GACGCTATCATCCTGAGTAATCGTCTCGTGGAGGAGGACGTCCTGACGAGCATCCATATTGAGGAGCACGAGATTGACGCCCGGGACACGAAGTTGGGCGCCGAGGAAATTACACGGGACATCCCGAACATCTCG	GGTCATAATT	0	5	6	280					M00970:52:000000000-KDLMY:1:2101:9114:11133	11	rpoB_3	TSS	G	39	A	3073	ATG	GCGCAGGTGGTGGACCGCAACGGCAACGAGGTCGCCGTCATGAAGCTACACCACCTCGTGGACGATAAAATCCACGCGCGCTCGACCGGCCCGTACAGTATGATCACCCAGCAGCCCCTGGGGGGGAAGGCCCAG	GGCTACATGT	0	0	4	236
M00970:52:000000000-KDLMY:1:1101:25182:10915	11	rpoB_3	TSS	G	0	G	2179	GAC	GACGCTATCATCCTGAGTAATCGTCTCGTGGAGGAGGACGTCCTGACGAGCATCCATATTGAGGAGCACGAGATTGACGCCCGGGACACGAAGTTGGGCGCCGAGGAAATTACACGGGACATCCCGAACATCTCG	GGTCATAATT	0	5	6	275					M00970:52:000000000-KDLMY:1:2101:9126:11148	11	rpoB_3	TSS	G	39	A	3073	ATG	GCGCAGGTGGTGGACCGCAACGGCAACGAGGTCGCCGTCATGAAGCTACACCACCTCGTGGACGATAAAATCCACGCGCGCTCGACCGCCCCGTACAGTATGATCACCCAGCAGCCCCTGGGGGGGAAGGCCGAG	GGCTACATGT	0	0	4	232
M00970:52:000000000-KDLMY:1:1101:10841:10955	11	rpoB_3	TSS	G	0	G	2179	GAC	GACGCTATCATCCTGAGTAATCGTCTCGTGGAGGAGGACGTCCTGACGAGCATCCATATTGAGGAGCACGAGATTGACGCCCGGGACACGAAGTTGGGCGCCGAGGAAATTACACGGGACATCCCGAACATCTCG	GGTCATAATT	0	5	6	280					M00970:52:000000000-KDLMY:1:1102:5220:23018	11	rpoB_3	TSS	C	39	C	3079	CTA	CTGCATGATGGCCGAGCAGGCTGGCGCCGGTTCGGCGCACTACACCACCTCGTGGACGATAAAATCCACGCGCGCTCGACCGGCCCGTACAGTATGATCACCCAGCAGCCCCTGGGGGGGAAGGCCCAGTTTGGA	ATGTACATTA	4	0	4	215
M00970:52:000000000-KDLMY:1:1101:22599:10996	11	rpoB_3	TSS	G	0	G	2179	GAC	GACGCTATCATCCTGAGTAATCGTCTCGTGGAGGAGGACGTCCTGACGAGCATCCATATTGAGGAGCACGAGATTGACGCCCGGGACACGAAGTTGGGCGCCGAGGAAATTACACGGGACATCCCGAACATCTCG	GGTCATAATT	0	5	6	275					M00970:52:000000000-KDLMY:1:1108:26341:13375	11	rpoB_3	TSS	G	39	C	3183	CTT	GAATTCAGGACACGAAGAGGGCATCAAGGGCGCCGTCGACTTCGGCGAAATGGAGTGCTGGGCCATGCAAGCGTATGGCGCCGCCTATACCCTCCAGGAGCTGCTGACGCTCAAGTCCGACGACACCGTGGGTCG	GTTTGGAGGT	0	0	0	232
M00970:52:000000000-KDLMY:1:1101:18674:11001	11	rpoB_3	TSS	G	0	G	2179	GAC	GACGCTATCATCCTGAGTAATCGTCTCGTGGAGGAGGACGTCCTGACGAGCATCCATATTGAGGAGCACGAGATTGACGCCCGGGACACGAAGTTGGGCGCCGAGGAAATTACACGGGACATCCCGAACATCTCG	GGTCATAATT	0	5	6	275					M00970:52:000000000-KDLMY:1:1106:5906:22551	11	rpoB_3	TSS	C	39	C	3251	CGA	CTGAGAACGTCGTCGTCCTTGTAGTCGATGTCATGATCTCGATCAAGTCCGACGACACCGTGGGTCGCGTGAAGGTGTACGAGGCCATCGTGAAGGGCGAGAACATCCCGGAGCCGGGTATCCCGGAATCGTTTA	TCCAGGAGCT	0	0	0	236
M00970:52:000000000-KDLMY:1:1101:7228:11017	11	rpoB_3	TSS	G	0	G	2179	GAC	GACGCTATCATCCTGAGTAATCGTCTCGTGGAGGAGGACGTCCTGACGAGCATCCATATTGAGGAGCACGAGATTGACGCCCGGGACACGAAGTTGGGCGCCGAGGAAATTACACGGGACATCCCGAACATCTCG	GGTCATAATT	0	5	6	275					M00970:52:000000000-KDLMY:1:1104:25246:24254	11	rpoB_3	TSS	T	39	C	3260	CCG	TGTAGTCGATGTCATGATCTTTATGTCGCCGTCGCGGACCCGACGACACCGTGGGTCGCGTGAAGGTGTACGAGGCCATCGTGAAGGGCGAGAACATCCCGGAGCCGGGTATCCCGGAATCGTTTAAAGTCCTGC	TGCTGACGAT	0	6	0	220
M00970:52:000000000-KDLMY:1:1101:3416:11052	11	rpoB_3	TSS	G	0	G	2179	GAC	GACGCTATCATCCTGAGTAATCGTCTCGTGGAGGAGGACGTCCTGACGAGCATCCATATTGAGGAGCACGAGATTGACGCCCGGGACACGAAGTTGGGCGCCGAGGAAATTACACGGGACATCCCGAACATCTCG	GGTCATAATT	0	5	6	275					M00970:52:000000000-KDLMY:1:1109:16748:14618	11	rpoB_3	TSS	T	39	C	3260	CCG	TGTAGTCGATGTCATGATCTTTATGTCGCCGTCGCGGACCCGACGACACCGTGGGTCGCGTGAAGGTGTACGAGGCCATCGTGAAGGGCGAGAACATCCCGGAGCCGGGTATCCCGGAATCGTTTAAAGTCCTGC	TGCTGACGAT	0	6	0	236
M00970:52:000000000-KDLMY:1:1101:3429:11065	11	rpoB_3	TSS	G	0	G	2179	GAC	GACGCTATCATCCTGAGTAATCGTCTCGTGGAGGAGGACGTCCTGACGAGCATCCATATTGAGGAGCACGAGATTGACGCCCGGGACACGAAGTTGGGCGCCGAGGAAATTACACGGGACATCCCGAACATCTCG	GGTCATAATT	0	5	6	275					M00970:52:000000000-KDLMY:1:2110:14325:10590	11	rpoB_3	TSS	T	39	C	3260	CCG	TGTAGTCGATGTCATGATCTTTATGTCGCCGTCGCGGACCCGACGACACCGTGGGTCGCGTGAAGGTGTACGAGGCCATCGTGAAGGGCGAGAACATCCCGGAGCCGGGTATCCCGGAATCGTTTAAAGTCCTGC	TGCTGACGAT	0	6	0	224
M00970:52:000000000-KDLMY:1:1101:6022:11074	11	rpoB_3	TSS	G	0	G	2179	GAC	GACGCTATCATCCTGAGTAATCGTCTCGTGGAGGAGGACGTCCTGACGAGCATCCATATTGAGGAGCACGAGATTGACGCCCGGGACACGAAGTTGGGCGCCGAGGAAATTACACGGGACATCCCGAACATCTCG	GGTCATAATT	0	5	6	270					M00970:52:000000000-KDLMY:1:2110:14328:10607	11	rpoB_3	TSS	T	39	C	3260	CCG	TGTAGTCGATGTCATGATCTTTATGTCGCCGTCGCGGACCCGACGACACCGTGGGTCGCGTGAAGGTGTACGAGGCCATCGTGAAGGGCGAGAACATCCCGGAGCCGGGTATCCCGGAATCGTTTAAAGTCCTGC	TGCTGACGAT	0	6	0	224
M00970:52:000000000-KDLMY:1:1101:14933:11083	11	rpoB_3	TSS	G	0	G	2179	GAC	GACGCTATCATCCTGAGTAATCGTCTCGTGGAGGAGGACGTCCTGACGAGCATCCATATTGAGGAGCACGAGATTGACGCCCGGGACACGAAGTTGGGCGCCGAGGAAATTACACGGGACATCCCGAACATCTCG	GGTCATAATT	0	5	6	275					M00970:52:000000000-KDLMY:1:2111:5632:19091	11	rpoB_3	TSS	T	39	C	3260	CCG	TGTAGTCGATGTCATGATCTTTATGTCGCCGTCGCGGACCCGACGACACCGTGGGTCGCGTGAAGGTGTACGAGGCCATCGTGAAGGGCGAGAACATCCCGGAGCCGGGTATCCCGGAATCGTTTAAAGTCCTGC	TGCTGACGAT	0	6	0	236
M00970:52:000000000-KDLMY:1:1101:4041:11130	11	rpoB_3	TSS	G	0	G	2179	GAC	GACGCTATCATCCTGAGTAATCGTCTCGTGGAGGAGGACGTCCTGACGAGCATCCATATTGAGGAGCACGAGATTGACGCCCGGGACACGAAGTTGGGCGCCGAGGAAATTACACGGGACATCCCGAACATCTCG	GGTCATAATT	0	5	6	275					M00970:52:000000000-KDLMY:1:2112:5895:23266	11	rpoB_3	TSS	T	39	C	3260	CCG	TGTAGTCGATGTCATGATCTTTATGTCGCCGTCGCGGACCCGACGACACCGTGGGTCGCGTGAAGGTGTACGAGGCCATCGTGAAGGGCGAGAACATCCCGGAGCCGGGTATCCCGGAATCGTTTAAAGTCCTGC	TGCTGACGAT	0	6	0	236
M00970:52:000000000-KDLMY:1:1101:10577:11140	11	rpoB_3	TSS	G	0	G	2179	GAC	GACGCTATCATCCTGAGTAATCGTCTCGTGGAGGAGGACGTCCTGACGAGCATCCATATTGAGGAGCACGAGATTGACGCCCGGGACACGAAGTTGGGCGCCGAGGAAATTACACGGGACATCCCGAACATCTCG	GGTCATAATT	0	5	6	275					M00970:52:000000000-KDLMY:1:2111:6562:12041	11	rpoB_3	TSS	A	39	C	3341	CGT	AGCTCGTCCGGCAGGCGGGCGGCCCAGTCCGGCACGCCCCGTTTAAAGTCCTGCTGAAGGAGCTCCAGTCCTTGTGCCTGAACGTCGAGGTCCTGTCTTCGGACGGTGCCGCCATCGAGCTCCGGGAGGGCGAGG	CGGGTATCCC	0	0	5	203
M00970:52:000000000-KDLMY:1:1101:24165:11151	11	rpoB_3	TSS	G	0	G	2179	GAC	GACGCTATCATCCTGAGTAATCGTCTCGTGGAGGAGGACGTCCTGACGAGCATCCATATTGAGGAGCACGAGATTGACGCCCGGGACACGAAGTTGGGCGCCGAGGAAATTACACGGGACATCCCGAACATCTCG	GGTCATAATT	0	5	6	275					M00970:52:000000000-KDLMY:1:2111:6557:12060	11	rpoB_3	TSS	A	39	C	3341	CGT	AGCTCGTCCGGCAGGCGGGCGGCCCAGTCCGGCACGCCCCGTTTAAAGTCCTGCTGAAGGAGCTCCAGTCCTTGTGCCTGAACGTCGAGGTCCTGTCTTCGGACGGTGCCGCCATCGAGCTCCGGGAGGGCGAGG	CGGGTATCCC	0	0	5	203
M00970:52:000000000-KDLMY:1:1101:23125:11176	11	rpoB_3	TSS	G	0	G	2179	GAC	GACGCTATCATCCTGAGTAATCGTCTCGTGGAGGAGGACGTCCTGACGAGCATCCATATTGAGGAGCACGAGATTGACGCCCGGGACACGAAGTTGGGCGCCGAGGAAATTACACGGGACATCCCGAACATCTCG	GGTCATAATT	0	5	6	273					M00970:52:000000000-KDLMY:1:1111:24427:6246	11	rpoB_3	TSS	A	39	C	3351	CCT	ACGGTTGCGGTGATCTCGACGTCGACTGGCTCGGCGACGCCTGCTGAAGGAGCTCCAGTCCTTGTGCCTGAACGTCGAGGTCCTGTCTTCGGACGGTGCCGCCATCGAGCTCCGGGAGGGCGAGGATGAAGACTT	GGAATCGTTT	0	0	0	215
M00970:52:000000000-KDLMY:1:1101:16371:11192	11	rpoB_3	TSS	G	0	G	2179	GAC	GACGCTATCATCCTGAGTAATCGTCTCGTGGAGGAGGACGTCCTGACGAGCATCCATATTGAGGAGCACGAGATTGACGCCCGGGACACGAAGTTGGGCGCCGAGGAAATTACACGGGACATCCCGAACATCTCG	GGTCATAATT	0	5	6	275					M00970:52:000000000-KDLMY:1:1111:10899:20494	11	rpoB_3	TSS	A	39	C	3351	CCT	ACGGTTGCGGTGATCTCGACGTCGACTGGCTCGGCGACGCCTGCTGAAGGAGCTCCAGTCCTTGTGCCTGAACGTCGAGGTCCTGTCTTCGGACGGTGCCGCCATCGAGCTCCGGGAGGGCGAGGATGAAGACTT	GGAATCGTTT	0	0	0	215
M00970:52:000000000-KDLMY:1:1101:10420:11198	11	rpoB_3	TSS	G	0	G	2179	GAC	GACGCTATCATCCTGAGTAATCGTCTCGTGGAGGAGGACGTCCTGACGAGCATCCATATTGAGGAGCACGAGATTGACGCCCGGGACACGAAGTTGGGCGCCGAGGAAATTACACGGGACATCCCGAACATCTCG	GGTCATAATT	0	5	6	275					M00970:52:000000000-KDLMY:1:2109:16574:20165	11	rpoB_3	TSS	A	39	C	3351	CCT	ACGGTTGCGGTGATCTCGACGTCGACTGGCTCGGCGACGCCTGCTGAAGGAGCTCCAGTCCTTGTGCCTGAACGTCGAGGTCCTGTCTTCGGACGGTGCCGCCATCGAGCTCCGGGAGGGCGAGGATGAAGACTT	GGAATCGTTT	0	0	0	215
M00970:52:000000000-KDLMY:1:1101:21294:11198	11	rpoB_3	TSS	G	0	G	2179	GAC	GACGCTATCATCCTGAGTAATCGTCTCGTGGAGGAGGACGTCCTGACGAGCATCCATATTGAGGAGCACGAGATTGACGCCCGGGACACGAAGTTGGGCGCCGAGGAAATTACACGGGACATCCCGAACATCTCG	GGTCATAATT	0	5	6	275					M00970:52:000000000-KDLMY:1:2111:27699:16066	11	rpoB_3	TSS	A	39	C	3351	CCT	ACGGTTGCGGTGATCTCGACGTCGACTGGCTCGGCGACGCCTGCTGAAGGAGCTCCAGTCCTTGTGCCTGAACGTCGAGGTCCTGTCTTCGGACGGTGCCGCCATCGAGCTCCGGGAGGGCGAGGATGAAGACTT	GGAATCGTTT	0	0	0	215
M00970:52:000000000-KDLMY:1:1101:28168:11205	11	rpoB_3	TSS	G	0	G	2179	GAC	GACGCTATCATCCTGAGTAATCGTCTCGTGGAGGAGGACGTCCTGACGAGCATCCATATTGAGGAGCACGAGATTGACGCCCGGGACACGAAGTTGGGCGCCGAGGAAATTACACGGGACATCCCGAACATCTCG	GGTCATAATT	0	5	6	275					M00970:52:000000000-KDLMY:1:2112:25128:15759	11	rpoB_3	TSS	A	39	C	3351	CCT	ACGGTTGCGGTGATCTCGACGTCGACTGGCTCGGCGACGCCTGCTGAAGGAGCTCCAGTCCTTGTGCCTGAACGTCGAGGTCCTGTCTTCGGACGGTGCCGCCATCGAGCTCCGGGAGGGCGAGGATGAAGACTT	GGAATCGTTT	0	0	0	215
M00970:52:000000000-KDLMY:1:1101:16313:11207	11	rpoB_3	TSS	G	0	G	2179	GAC	GACGCTATCATCCTGAGTAATCGTCTCGTGGAGGAGGACGTCCTGACGAGCATCCATATTGAGGAGCACGAGATTGACGCCCGGGACACGAAGTTGGGCGCCGAGGAAATTACACGGGACATCCCGAACATCTCG	GGTCATAATT	0	5	6	275					M00970:52:000000000-KDLMY:1:2113:4199:10667	11	rpoB_3	TSS	A	39	C	3351	CCT	ACGGTTGCGGTGATCTCGACGTCGACTGGCTCGGCGACGCCTGCTGAAGGAGCTCCAGTCCTTGTGCCTGAACGTCGAGGTCCTGTCTTCGGACGGTGCCGCCATCGAGCTCCGGGAGGGCGAGGATGAAGACTT	GGAATCGTTT	0	0	0	215
M00970:52:000000000-KDLMY:1:1101:16327:11218	11	rpoB_3	TSS	G	0	G	2179	GAC	GACGCTATCATCCTGAGTAATCGTCTCGTGGAGGAGGACGTCCTGACGAGCATCCATATTGAGGAGCACGAGATTGACGCCCGGGACACGAAGTTGGGCGCCGAGGAAATTACACGGGACATCCCGAACATCTCG	GGTCATAATT	0	5	6	275					M00970:52:000000000-KDLMY:1:1101:22069:14918	11	rpoB_3	TSS	A	39	G	3363	GCT	AGTCGATCCGCTCGGACGTCGACATCGATAAGCTTCTACGCTCCAGTCCTTGTGCCTGAACGTCGAGGTCCTGTCTTCGGACGGTGCCGCCATCGAGCTCCGGGAGGGCGAGGATGAAGACTTGGAGCGAGCGGC	AGTCCTGCTG	0	0	0	236
M00970:52:000000000-KDLMY:1:1101:23472:11254	11	rpoB_3	TSS	G	0	G	2179	GAC	GACGCTATCATCCTGAGTAATCGTCTCGTGGAGGAGGACGTCCTGACGAGCATCCATATTGAGGAGCACGAGATTGACGCCCGGGACACGAAGTTGGGCGCCGAGGAAATTACACGGGACATCCCGAACATCTCG	GGTCATAATT	0	5	6	275					M00970:52:000000000-KDLMY:1:1103:18315:12608	11	rpoB_3	TSS	A	39	G	3363	GCT	AGTCGATCCGCTCGGACGTCGACATCGATAAGCTTCTACGCTCCAGTCCTTGTGCCTGAACGTCGAGGTCCTGTCTTCGGACGGTGCCGCCATCGAGCTCCGGGAGGGCGAGGATGAAGACTTGGAGCGAGCGGC	AGTCCTGCTG	0	0	0	208
M00970:52:000000000-KDLMY:1:1101:14050:11327	11	rpoB_3	TSS	G	0	G	2179	GAC	GACGCTATCATCCTGAGTAATCGTCTCGTGGAGGAGGACGTCCTGACGAGCATCCATATTGAGGAGCACGAGATTGACGCCCGGGACACGAAGTTGGGCGCCGAGGAAATTACACGGGACATCCCGAACATCTCG	GGTCATAATT	0	5	6	275					M00970:52:000000000-KDLMY:1:1107:12142:11514	11	rpoB_3	TSS	A	39	G	3363	GCT	AGTCGATCCGCTCGGACGTCGACATCGATAAGCTTCTACGCTCCAGTCCTTGTGCCTGAACGTCGAGGTCCTGTCTTCGGACGGTGCCGCCATCGAGCTCCGGGAGGGCGAGGATGAAGACTTGGAGCGAGCGGC	AGTCCTGCTG	0	0	0	236
M00970:52:000000000-KDLMY:1:1101:27041:11376	11	rpoB_3	TSS	G	0	G	2179	GAC	GACGCTATCATCCTGAGTAATCGTCTCGTGGAGGAGGACGTCCTGACGAGCATCCATATTGAGGAGCACGAGATTGACGCCCGGGACACGAAGTTGGGCGCCGAGGAAATTACACGGGACATCCCGAACATCTCG	GGTCATAATT	0	5	6	275					M00970:52:000000000-KDLMY:1:2102:18992:20816	11	rpoB_3	TSS	A	39	G	3363	GCT	AGTCGATCCGCTCGGACGTCGACATCGATAAGCTTCTACGCTCCAGTCCTTGTGCCTGAACGTCGAGGTCCTGTCTTCGGACGGTGCCGCCATCGAGCTTCGGGAGGGCGAGGATGAAGACTTGGAGCGAGCGGC	AGTCCTGCTG	0	0	0	232
M00970:52:000000000-KDLMY:1:1101:17248:11427	11	rpoB_3	TSS	G	0	G	2179	GAC	GACGCTATCATCCTGAGTAATCGTCTCGTGGAGGAGGACGTCCTGACGAGCATCCATATTGAGGAGCACGAGATTGACGCCCGGGACACGAAGTTGGGCGCCGAGGAAATTACACGGGACATCCCGAACATCTCG	GGTCATAATT	0	5	6	275					M00970:52:000000000-KDLMY:1:1103:18726:24449	11	rpoB_3	TSS	T	39	C	3378	CCT	TGGAGGCACAGCCGAACGCTTGAAAGACCTCGACGTGCCCCTGAACGTCGAGGTCCTGTCTTCGGACGGTGCCGCCATCGAGCTCCGGGAGGGCGAGGATGAAGACTTGGAGCGAGCGGCGGCGAACCTGGGTAT	GCTCCAGTCC	0	0	0	233
M00970:52:000000000-KDLMY:1:1101:28457:11428	11	rpoB_3	TSS	G	0	G	2179	GAC	GACGCTATCATCCTGAGTAATCGTCTCGTGGAGGAGGACGTCCTGACGAGCATCCATATTGAGGAGCACGAGATTGACGCCCGGGACACGAAGTTGGGCGCCGAGGAAATTACACGGGACATCCCGAACATCTCG	GGTCATAATT	0	5	6	275					M00970:52:000000000-KDLMY:1:1104:22651:25824	11	rpoB_3	TSS	T	39	C	3378	CCT	TGGAGGCACAGCCGAACGCTTGAAAGACCTCGACGTGCCCCTGAACGTCGAGGTCCTGTCTTCGGACGGTGCCGCCATCGAGCTCCGGGAGGGCGAGGATGAAGACTTGGAGCGAGCGGCGGCGAACCTGGGTAT	GCTCCAGTCC	0	0	0	234
M00970:52:000000000-KDLMY:1:1101:11498:11429	11	rpoB_3	TSS	G	0	G	2179	GAC	GACGCTATCATCCTGAGTAATCGTCTCGTGGAGGAGGACGTCCTGACGAGCATCCATATTGAGGAGCACGAGATTGACGCCCGGGACACGAAGTTGGGCGCCGAGGAAATTACACGGGACACCCCGAACATCTCG	GGTCATAATT	0	5	6	271					M00970:52:000000000-KDLMY:1:2106:10004:16659	11	rpoB_3	TSS	C	39	G	3381	GAA	CTCCGGGAGGGCGAGGATGAAGACTTGGAGCAAGACTGAGAACGTCGAGGTCCTGTCTTCGGACGGTGCCGCCATCGAGCTCCGGGAGGGCGAGGATGAAGACTTGGAGCGAGACTGAGAACCTGGGTATCAACC	CCAGTCCTTG	0	0	0	204
M00970:52:000000000-KDLMY:1:1101:22510:11465	11	rpoB_3	TSS	G	0	G	2179	GAC	GACGCTATCATCCTGAGTAATCGTCTCGTGGAGGAGGACGTCCTGACGAGCATCCATATTGAGGAGCACGAGATTGACGCCCGGGACACGAAGTTGGGCGCCGAGGAAATTACACGGGACATCCCGAACATCTCG	GGTCATAATT	0	5	6	275					M00970:52:000000000-KDLMY:1:2111:21135:27812	11	rpoB_3	TSS	C	39	G	3402	GGA	CGACGACGGCGATTATAAAGATCATGACATCGACTACAAGGACGGTGCCGCCATCGAGCTCCGGGAGGGCGAGGATGAAGACTTGGAGCGAGCGGCGGCGAACCTGGGTATCAACCTGTCGCGGAACGAGTCGGC	CGAGGTCCTG	0	0	0	209
M00970:52:000000000-KDLMY:1:1101:17260:11498	11	rpoB_3	TSS	G	0	G	2179	GAC	GACGCTATCATCCTGAGTAATCGTCTCGTGGAGGAGGACGTCCTGACGAGCATCCATATTGAGGAGCACGAGATTGACGCCCGGGACACGAAGTTGGGCGCCGAGGAAATTACACGGGACATCCCGAACATCTCG	GGTCATAATT	0	5	6	275					M00970:52:000000000-KDLMY:1:2114:3680:8371	11	rpoB_3	TSS	C	39	G	3403	GAC	CTCCAGTCCTTGTGCCTGAACGTCGAGGTCATGTCTTATGACGGTGCCGCCATCGAGCTCCGGCAGGGCGAGGAGGAAGACTTCGAGCGAACGGCGGCGGACCTGGGGATCAACCTGGCGCGGAACGAGTCGGCC	GAGGTCCTGT	0	0	0	216
M00970:52:000000000-KDLMY:1:1101:21442:11501	11	rpoB_3	TSS	G	0	G	2179	GAC	GACGCTATCATCCTGAGTAATCGTCTCGTGGAGGAGGACGTCCTGACGAGCATCCATATTGAGGAGCACGAGATTGACGCCCGGGACACGAAGTTGGGCGCCGAGGAAATTACACGGGACATCCCGAACATCTCG	GGTCATAATT	0	5	6	275					M00970:52:000000000-KDLMY:1:1112:20872:7027	11	rpoB_3	TSS	C	39	G	3418	GAA	CTCCGGGAGGGCGAGGATGAAGACTTGGAGCGAGACTGAGAACTCCGGGAGGGCGAGGATGAAGACTTGGAGCGAGCGGCGGCGAACCTGGGTATCAACCTGTCGCGGAACGAGTCGGCCTCCGTGGAGGACTTG	GACGGTGCCG	0	2	0	189
M00970:52:000000000-KDLMY:1:1101:12377:11512	11	rpoB_3	TSS	G	0	G	2179	GAC	GACGCTATCATCCTGAGTAATCGTCTCGTGGAGGAGGACGTCCTGACGAGCATCCATATTGAGGAGCACGAGATTGACGCCCGGGACACGAAGTTGGGCGCCGAGGAAATTACACGGGACATCCCGAACATCTCG	GGTCATAATT	0	5	6	275					M00970:52:000000000-KDLMY:1:2110:25281:11566	11	rpoB_3	TSS	A	39	C	3421	CTC	AGGAGCTCGGGCTGCCGGGCTCGCTCCAAGTCTTCATCCCTCCGGGAGGGCGAGGATGAAGACTTGGAGCGAGCGGCGGCGAACCTGGGTATCAACCTGTCGCGGAACGAGTCGGCCTCCGTGGAGGACTTGGCC	GGTGCCGCCA	0	0	0	190
M00970:52:000000000-KDLMY:1:1101:8058:11563	11	rpoB_3	TSS	G	0	G	2179	GAC	GACGCTATCATCCTGAGTAATCGTCTCGTGGAGGAGGACGTCCTGACGAGCATCCATATTGAGGAGCACGAGATTGACGCCCGGGACACGAAGTTGGGCGCCGAGGAAATTACACGGGACATCCCGAACATCTCG	GGTCATAATT	0	5	6	275					M00970:52:000000000-KDLMY:1:2108:8037:11713	11	rpoB_3	TSS	C	38	G	2106	GGA	CGCCATCTGGTGGGTGTGGTGTCGGTGATGGGTGACAAGGACGACGGGGAGATGGCCCTGGGGAAGAACCTCCTGGTGGCCATTATGCCCTGGGAGGGTCATAATTACGAGGACGCTATCATCCTGAGTAATCGT	CGATGGCCCG	0	0	0	246
M00970:52:000000000-KDLMY:1:1101:21957:11719	11	rpoB_3	TSS	G	0	G	2179	GAC	GACGCTATCATCCTGAGTAATCGTCTCGTGGAGGAGGACGTCCTGACGAGCATCCATATTGAGGAGCACGAGATTGACGCCCGGGACACGAAGTTGGGCGCCGAGGAAATTACACGGGACATCCCGAACATCTCG	GGTCATAATT	0	5	6	275					M00970:52:000000000-KDLMY:1:1112:3883:19240	11	rpoB_3	TSS	T	38	G	2178	GGA	TGGTGGCCACGACGTCTTCTTCGGTCAGCGTCGACGACGGACGCTATCATCCTGAGTAATCGTCTCGTGGAGGAGGACGTCCTGACGAGCATCCATATTGAGGAGCACGAGATTGACGCCCGGGACACGAAGTTG	GGGTCATAAT	0	6	7	237
M00970:52:000000000-KDLMY:1:1101:3933:11734	11	rpoB_3	TSS	G	0	G	2179	GAC	GACGCTATCATCCTGAGTAATCGACTCGTGGAGGAGGACGTCCTGACGAGCATCCATATTGAGGAGCACGAGATTGACGCCCGGGACACGAAGTTGGGCGCCGAGGAAATTACACGGGACATCCCGAACATCTCG	GGTCATAATT	0	5	6	271					M00970:52:000000000-KDLMY:1:1114:12800:7778	11	rpoB_3	TSS	T	38	G	2178	GGA	TGGTGGCCACGACGTCTTCTTCGGTCAGCGTCGACGACGGACGCTATCATCCTGAGTAATCGTCTCGTGGAGGAGGACGTCCTGACGAGCATCCATATTGAGGAGCACGAGATTGACGCCCGGGACACGAAGTTG	GGGTCATAAT	0	6	7	238
M00970:52:000000000-KDLMY:1:1101:26461:11762	11	rpoB_3	TSS	G	0	G	2179	GAC	GACGCTATCATCCTGAGTAATCGTCTCGTGGAGGAGGACGTCCTGACGAGCATCCATATTGAGGAGCACGAGATTGACGCCCGGGACACGAAGTTGGGCGCCGAGGAAATTACACGGGACATCCCGAACATCTCG	GGTCATAATT	0	5	6	275					M00970:52:000000000-KDLMY:1:2101:13581:2827	11	rpoB_3	TSS	T	38	G	2178	GGA	TGGTGGCCACGACGTCTTCTTCGGTCAGCGTCGACGACGGACGCTATCATCCTGAGTAATCGTCTCGTGGAGGAGGACGTCCTGACGAGCATCCATATTGAGGAGCACGAGATTGACGCCCGGGACACGAAGTTG	GGGTCATAAT	0	6	7	237
M00970:52:000000000-KDLMY:1:1101:11949:11780	11	rpoB_3	TSS	G	0	G	2179	GAC	GACGCTATCATCCTGAGTAATCGTCTCGTGGAGGAGGACGTCCTGACGAGCATCCATATTGAGGAGCACGAGATTGACGCCCGGGACACGAAGTTGGGCGCCGAGGAAATTACACGGGACATCCCGAACATCTCG	GGTCATAATT	0	5	6	275					M00970:52:000000000-KDLMY:1:2104:23681:20279	11	rpoB_3	TSS	T	38	G	2178	GGA	TGGTGGCCACGACGTCTTCTTCGGTCAGCGTCGACGACGGACGCTATCATCCTGAGTAATCGTCTCGTGGAGGAGGACGTCCTGACGAGCATCCATATTGAGGAGCACGAGATTGACGCCCGGGACACGAAGTTG	GGGTCATAAT	0	6	7	237
M00970:52:000000000-KDLMY:1:1101:23024:11781	11	rpoB_3	TSS	G	0	G	2179	GAC	GACGCTATCATCCTGAGTAATCGTCTCGTGGAGGAGGACGTCCTGACGAGCATCCATATTGAGGAGCACGAGATTGACGCCCGGGACACGAAGTTGGGCGCCGAGGAAATTACACGGGACATCCCGAACATCTCG	GGTCATAATT	0	5	6	275					M00970:52:000000000-KDLMY:1:2110:11922:10127	11	rpoB_3	TSS	T	38	G	2178	GGA	TGGTGGCCACGACGTCTTCTTCGGTCAGCGTCGACGACGGACGCTATCATCCTGAGTAATCGTCTCGTGGAGGAGGACGTCCTGACGAGCATCCATATTGAGGAGCACGAGATTGACGCCCGGGACACGAAGTTG	GGGTCATAAT	0	6	7	237
M00970:52:000000000-KDLMY:1:1101:22276:11860	11	rpoB_3	TSS	G	0	G	2179	GAC	GACGCTATCATCCTGAGTAATCGTCTCGTGGAGGAGGACGTCCTGACGAGCATCCATATTGAGGAGCACGAGATTGACGCCCGGGACACGAAGTTGGGCGCCGAGGAAATTACACGGGACATCCCGAACATCTCG	GGTCATAATT	0	5	6	277					M00970:52:000000000-KDLMY:1:2110:19632:11530	11	rpoB_3	TSS	T	38	G	2178	GGA	TGGTGGCCACGACGTCTTCTTCGGTCAGCGTCGACGACGGACGCTATCATCCTGAGTAATCGTCTCGTGGAGGAGGACGTCCTGACGAGCATCCATATTGAGGAGCACGAGATTGACGCCCGGGACACGAAGTTG	GGGTCATAAT	0	6	7	237
M00970:52:000000000-KDLMY:1:1101:19920:11874	11	rpoB_3	TSS	G	0	G	2179	GAC	GACGCTATCATCCTGAGTAATCGTCTCGTGGAGGAGGACGTCCTGACGAGCATCCATATTGAGGAGCACGAGATTGACGCCCGGGACACGAAGTTGGGCGCCGAGGAAATTACACGGGACATCCCGAACATCTCG	GGTCATAATT	0	5	6	275					M00970:52:000000000-KDLMY:1:1111:25243:12972	11	rpoB_3	TSS	G	38	G	2179	GAC	GTCAGTGACGAAGGAAAGGGGAGTCGCGTGGGCGACACGACGCTATCATCCTGAGTAATCGTCTCGTGGAGGAGGACGTCCTGACGAGCATCCATATTGAGGAGCACGAGATTGACGCCCGGGACACGAAGTTGG	GGTCATAATT	0	5	6	237
M00970:52:000000000-KDLMY:1:1101:22962:11890	11	rpoB_3	TSS	G	0	G	2179	GAC	GACGCTATCATCCTGAGTAATCGTCTCGTGGAGGAGGACGTCCTGACGAGCATCCATATTGAGGAGCACGAGATTGACGCCCGGGACACGAAGTTGGGCGCCGAGGAAATTACACGGGACATCCCGAACATCTCG	GGTCATAATT	0	5	6	275					M00970:52:000000000-KDLMY:1:2112:16313:24659	11	rpoB_3	TSS	A	38	T	2196	TAA	AATCGTCTCGTGGAGGAGGACGTCCTGACGAGCATCCATAATCGTCTCGTGGAGGAGGACGTCCTGACGTGCATCCATATTGAGGAGCACGAGATTGACGCCCGGGACACGAAGTTGGGCGCCGAGGAAATTACA	CGCTATCATC	4	5	4	235
M00970:52:000000000-KDLMY:1:1101:6028:11913	11	rpoB_3	TSS	G	0	G	2179	GAC	GACGCTATCATCCTGAGTAATCGTCTCGTGGAGGAGGACGTCCTGACGAGCATCCATATTGAGGAGCACGAGATTGACGCCCGGGACACGAAGTTGGGCGCCGAGGAAATTACACGGGACATCCCGAACATCTCG	GGTCATAATT	0	5	6	275					M00970:52:000000000-KDLMY:1:2112:20192:5072	11	rpoB_3	TSS	C	38	A	2197	AAT	CGTGTACCGGGCGGCCGATCTCAATCTCGTGCTCCTCAAATCGTCTCGTGGAGGAGGACGTCCTGACGAGCATCCATATTGAGGAGCACGAGATTGACGCCCGGGACACGAAGTTGGGCGCCGAGGAAATTACAC	GCTATCATCC	3	4	3	237
M00970:52:000000000-KDLMY:1:1101:20813:11973	11	rpoB_3	TSS	G	0	G	2179	GAC	GACGCTATCATCCTGAGTAATCGTCTCGTGGAGGAGGACGTCCTGACGAGCATCCATATTGAGGAGCACGAGATTGACGCCCGGGACACGAAGTTGGGCGCCGAGGAAATTACACGGGACATCCCGAACATCTCG	GGTCATAATT	0	5	6	275					M00970:52:000000000-KDLMY:1:2106:16718:23661	11	rpoB_3	TSS	C	38	T	2199	TCG	CTGTCGGGTTTCGCCACCTCTGACTTGAGCGTCGATTTTCGTCTCGTGGAGGAGGACGTCCTGACGAGCATCCATATTGAGGAGCACGAGATTGACGCCCGGGACACGAAGTTGGGCGCCGAGGAAATTACACGG	TATCATCCTG	1	2	1	240
M00970:52:000000000-KDLMY:1:1101:16629:12025	11	rpoB_3	TSS	G	0	G	2179	GAC	GACGCTATCATCCTGAGTAATCGTCTCGTGGAGGAGGACGTCCTGACGAGCATCCATATTGAGGAGCACGAGATTGACGCCCGGGACACGAAGTTGGGCGCCGAGGAAATTACACGGGACATCCCGAACATCTCG	GGTCATAATT	0	5	6	275					M00970:52:000000000-KDLMY:1:2110:11159:2132	11	rpoB_3	TSS	G	38	C	2217	CGT	GACGCTATCATCCTGAGTAATCGTCTCGTGGACGAAGCCGTCCAGACGAGCATCCATATTGAGCAGAACGAGATTGACGCCCGGGACACGAGATTGGGCGCCGAGGAAATTACACGGCACATCCCGAACATCTCG	TCTCGTGGAG	0	0	0	209
M00970:52:000000000-KDLMY:1:1101:14531:12028	11	rpoB_3	TSS	G	0	G	2179	GAC	GACGCTATCATCCTGAGTAATCGTCTCGTGGAGGAGGACGTCCTGACGAGCATCCATATTGAGGAGCACGAGATTGACGCCCGGGACACGAAGTTGGGCGCCGAGGAAATTACACGGGACATCCCGAACATCTCG	GGTCATAATT	0	5	6	279					M00970:52:000000000-KDLMY:1:2103:14022:17686	11	rpoB_3	TSS	C	38	C	2220	CCT	CCTGTCGCGGAACGAGTCGGCCTCCGTGGAGGACTTGGCCTGACGAGCATCCATATTGAGGAGCACGAGATTGACGCCCGGGACACGAAGTTGGGCGCCGAGGAAATTACACGGGACATCCCGAACATCTCGGAC	CGTGGAGGAG	0	0	0	237
M00970:52:000000000-KDLMY:1:1101:8764:12047	11	rpoB_3	TSS	G	0	G	2179	GAC	GACGCTATCATCCTGAGTAATCGTCTCGTGGAGGAGGACGTCCTGACGAGCATCCATATTGAGGAGCACGAGATTGACGCCCGGGACACGAAGTTGGGCGCCGAGGAAATTACACGGGACATCCCGAACATCTCG	GGTCATAATT	0	5	6	275					M00970:52:000000000-KDLMY:1:1105:5524:12188	11	rpoB_3	TSS	C	38	C	2245	CAC	CCAACGTCAACCTGGCGTCGGCCTCTGACGCGATCATCCACGAGATTGACGCCCGGGACACGAAGTTGGGCGCCGAGGAAATTACACGGGACATCCCGAACATCTCGGACGAGGTCCTGGCGGACCTGGACGAAC	ATCCATATTG	0	0	6	237
M00970:52:000000000-KDLMY:1:1101:10092:12047	11	rpoB_3	TSS	G	0	G	2179	GAC	GACGCTATCATCCTGAGTAATCGTCTCGTGGAGGAGGACGTCCTGACGAGCATCCATATTGAGGAGCACGAGATTGACGCCCGGGACACGAAGTTGGGCGCCGAGGAAATTACACGGGACATCCCGAACATCTCG	GGTCATAATT	0	5	6	275					M00970:52:000000000-KDLMY:1:1106:16071:10995	11	rpoB_3	TSS	C	38	C	2245	CAC	CCAACGTCAACCTGGCGTCGGCCTCTGACGCGATCATCCACGAGATTGACGCCCGGGACACGAAGTTGGGCGCCGAGGAAATTACACGGGACATCCCGAACATCTCGGACGAGGTCCTGGCGGACCTGGACGAAC	ATCCATATTG	0	0	6	237
M00970:52:000000000-KDLMY:1:1101:8078:12049	11	rpoB_3	TSS	G	0	G	2179	GAC	GACGCTATCATCCTGAGTAATCGTCTCGTGGAGGAGGACGTCCTGACGAGCATCCATATTGAGGAGCACGAGATTGACGCCCGGGACACGAAGTTGGGCGCCGAGGAAATTACACGGGACATCCCGAACATCTCG	GGTCATAATT	0	5	6	275					M00970:52:000000000-KDLMY:1:2101:28074:15076	11	rpoB_3	TSS	C	38	C	2245	CAC	CCAACGTCAACCTGGCGTCGGCCTCTGACGCGATCATCCACGAGATTGACGCCCGGGACACGAAGTTGGGCGCCGAGGAAATTACACGGGACATCCCGAACATCTCGGACGAGGTCCTGGCGGACCTGGACGAAC	ATCCATATTG	0	0	6	237
M00970:52:000000000-KDLMY:1:1101:7692:12056	11	rpoB_3	TSS	G	0	G	2179	GAC	GACGCTATCATCCTGAGTAATCGTCTCGTGGAGGAGGACGTCCTGACGAGCATCCATATTGAGGAGCACGAGATTGACGCCCGGGACACGAAGTTGGGCGCCGAGGAAATTACACGGGACATCCCGAACATCTCG	GGTCATAATT	0	5	6	275					M00970:52:000000000-KDLMY:1:2112:15318:7506	11	rpoB_3	TSS	C	38	C	2245	CAC	CCAACGTCAACCTGGCGTCGGCCTCTGACGCGATCATCCACGAGATTGACGCCCGGGACACGAAGTTGGGCGCCGAGGAAATTACACGGGACATCCCGAACATCTCGGACGAGGTCCTGGCGGACCTGGACGAAC	ATCCATATTG	0	0	6	237
M00970:52:000000000-KDLMY:1:1101:14739:12071	11	rpoB_3	TSS	G	0	G	2179	GAC	GACGCTAACATCCTGAGTAATCGTCTCGTGGAGGAGGACGTCCTGACGAGCATCCATATTGAGGAGCACGAGATTGACGCCCGGGACACGAAGTTGGGCGCCGAGGAAATTACACGGGACATCCCGAACATCTCG	GGTCATAATT	0	5	6	273					M00970:52:000000000-KDLMY:1:1103:19203:9743	11	rpoB_3	TSS	C	38	G	2283	GGA	CTGGTCCGCGTGTACGTCGCGCAGAAGCGGAAGATCTCGGAATTTACACGGGACATCCCGAACATCTCGGACGAGGTCCTGGCGGACCTGGACGAACGAGGCATCGTGCGAATCGGCGCGGAGGTCCGCGACGGC	GAAGTTGGGC	0	2	0	234
M00970:52:000000000-KDLMY:1:1101:9671:12135	11	rpoB_3	TSS	G	0	G	2179	GAC	GACGCTATCATCCTGAGTAATCGTCTCGTGGAGGAGGACGTCCTGACGAGCATCCATATTGAGGAGCACGAGATTGACGCCCGGGACACGAAGTTGGGCGCCGAGGAAATTACACGGGACATCCCGAACATCTCG	GGTCATAATT	0	5	6	275					M00970:52:000000000-KDLMY:1:1106:10069:6058	11	rpoB_3	TSS	C	38	G	2283	GGA	CTGGTCCGCGTGTACGTCGCGCAGAAGCGGAAGATCTCGGAATTTACACGGGACATCCCGAACATCTCGGACGAGGTCCTGGCGGACCTGGACGAACGAGGCATCGTGCGAATCGGCGCGGAGGTCCGCGACGGC	GAAGTTGGGC	0	2	0	234
M00970:52:000000000-KDLMY:1:1101:28682:12164	11	rpoB_3	TSS	G	0	G	2179	GAC	GACGCTATCATCCTGAGTAATCGTCTCGTGGAGGAGGACGTCCTGACGAGCATCCATATTGAGGAGCACGAGATTGACGCCCGGGACACGAAGTTGGGCGCCGAGGAAATTACACGGGACATCCCGAACATCTCG	GGTCATAATT	0	5	6	275					M00970:52:000000000-KDLMY:1:1106:5782:23008	11	rpoB_3	TSS	C	38	G	2283	GGA	CTGGTCCGCGTGTACGTCGCGCAGAAGCGGAAGATCTCGGAATTTACACGGGACATCCCGAACATCTCGGACGAGGTCCTGGCGGACCTGGACGAACGAGGCATCGTGCGAATCGGCGCGGAGGTCCGCGACGGC	GAAGTTGGGC	0	2	0	234
M00970:52:000000000-KDLMY:1:1101:7193:12176	11	rpoB_3	TSS	G	0	G	2179	GAC	GACGCTATCATCCTGAGCAATCGTCTCGTGGAGGAGGACGTCCTGACGAGCATCCATATTGAGGAGCACGAGATTGACGCCCGGGACACGAAGTTGGGCGCCGAGGAAATTACACGGGACATCCCGAACATCTCG	GGTCATAATT	0	5	6	273					M00970:52:000000000-KDLMY:1:1109:4385:16124	11	rpoB_3	TSS	C	38	G	2283	GGA	CTGGTCCGCGTGTACGTCGCGCAGAAGCGGAAGATCTCGGAATTTACACGGGACATCCCGAACATCTCGGACGAGGTCCTGGCGGACCTGGACGAACGAGGCATCGTGCGAATCGGCGCGGAGGTCCGCGACGGC	GAAGTTGGGC	0	2	0	234
M00970:52:000000000-KDLMY:1:1101:5674:12237	11	rpoB_3	TSS	G	0	G	2179	GAC	GACGCTATCATCCTGAGTAATCGTCTCGTGGAGGAGGACGTCCTGACGAGCATCCATATTGAGGAGCACGAGATTGACGCCCGGGACACGAAGTTGGGCGCCGAGGAAATTACACGGGACATCCCGAACATCTCG	GGTCATAATT	0	5	6	275					M00970:52:000000000-KDLMY:1:1103:23269:8116	11	rpoB_3	TSS	C	38	C	2316	CGA	CTGTCGGGTTTCGCCACCTCTGACTTGAGCGTCGATTTCGAGGTCCTGGCGGACCTGGACGAACGAGGCATCGTGCGAATCGGCGCGGAGGTCCGCGACGGCGACATCCTGGTGGGTAAAGTTACCCCGAAGGGT	CCCGAACATC	0	5	0	208
M00970:52:000000000-KDLMY:1:1101:11724:12279	11	rpoB_3	TSS	G	0	G	2179	GAC	GACGCTATCATCCTGAGTAATCGTCTCGTGGAGGAGGACGTCCTGACGAGCATCCATATTGAGGAGCACGAGATTGACGCCCGGGACACGAAGTTGGGCGCCGAGGAAATTACACGGGACATCCCGAACATCTCG	GGTCATAATT	0	5	6	275					M00970:52:000000000-KDLMY:1:1104:27832:18516	11	rpoB_3	TSS	C	38	C	2316	CGA	CTGTCGGGTTTCGCCACCTCTGACTTGAGCGTCGATTTCGAGGTCCTGGCGGACCTGGACGAACGAGGCATCGTGCGAATCGGCGCGGAGGTCCGCGACGGCGACATCCTGGTGGGTAAAGTTACCCCGAAGGGT	CCCGAACATC	0	5	0	208
M00970:52:000000000-KDLMY:1:1101:25839:12355	11	rpoB_3	TSS	G	0	G	2179	GAC	GACGCTATCATCCTGAGTAATCGTCTCGTGGAGGAGGACGTCCTGACGAGCATCCATATTGAGGAGCACGAGATTGACGCCCGGGACACGAAGTTGGGCGCCGAGGAAATTACACGGGACATCCCGAACATCTCG	GGTCATAATT	0	5	6	275					M00970:52:000000000-KDLMY:1:1113:22834:14624	11	rpoB_3	TSS	C	38	C	2316	CGA	CTGTCGGGTTTCGCCACCTCTGACTTGAGCGTCGATTTCGAGGTCCTGGCGGACCTGGACGAACGAGGCATCGTGCGAATCGGCGCGGAGGTCCGCGACGGCGACATCCTGGTGGGTAAAGTTACCCCGAAGGGT	CCCGAACATC	0	5	0	208
M00970:52:000000000-KDLMY:1:1101:5198:12360	11	rpoB_3	TSS	G	0	G	2179	GAC	GACGCTATCATCCTGAGTAATCGTCTCGTGGAGGAGGACGTCCTGACGAGCATCCATATTGAGGAGCACGAGATTGACGCCCGGGACACGAAGTTGGGCGCCGAGGAAATTACACGGGACATCCCGAACATCTCG	GGTCATAATT	0	5	6	275					M00970:52:000000000-KDLMY:1:2106:9421:5050	11	rpoB_3	TSS	C	38	C	2316	CGA	CTGTCGGGTTTCGCCACCTCTGACTTGAGCGACGATTTCGAGGTCCTGGCGGACCTGGACGAACGAGGCATCGTGCGAATCGGCGCGGAGGTCCGCGACGGCGACATCCTGGTGGGTAAAGTTACCCCGAAGGGT	CCCGAACATC	0	5	0	208
M00970:52:000000000-KDLMY:1:1101:7497:12433	11	rpoB_3	TSS	G	0	G	2179	GAC	GACGCTATCATCCTGAGTAATCGTCTCGTGGAGGAGGACGTCCTGACGAGCATCCATATTGAGGAGCACGAGATTGACGCCCGGGACACGAAGTTGGGCGCCGAGGAAATTACACGGGACATCCCGAACATCTCG	GGTCATAATT	0	5	6	275					M00970:52:000000000-KDLMY:1:1111:5538:10670	11	rpoB_3	TSS	A	38	C	2323	CTG	AGCCGCTTCCGAACTGTTGGGTCGGTTCGTTGCCGTCGCTGGCAGACCTGGACGAACGAGGCATCGTGCGAATCGGCGCGGAGGTCCGCGACGGCGACATCCTGGTGGGTAAAGTTACCCCGAAGGGTGAGACTG	ATCTCGGACG	0	0	0	197
M00970:52:000000000-KDLMY:1:1101:22408:12443	11	rpoB_3	TSS	G	0	G	2179	GAC	GACGCTATCATCCTGAGTAATCGTCTCGTGGAGGAGGACGTCCTGACGAGCATCCATATTGAGGAGCACGAGATTGACGCCCGGGACACGAAGTTGGGCGCCGAGGAAATTACACGGGACATCCCGAACATCTCG	GGTCATAATT	0	5	6	275					M00970:52:000000000-KDLMY:1:1112:24034:10454	11	rpoB_3	TSS	A	38	C	2323	CTG	AGCCGCTTCCGAACTGTTGGGTCGGTTCGTTGCCGTCGCTGGCGGACCTGGACGAACGAGGCATCGTGCGAATCGGCGCGGAGGTCCGCGACGGCGACATCCTGGTGGGTAAAGTTACCCCGAAGGGTGAGACTG	ATCTCGGACG	0	0	0	201
M00970:52:000000000-KDLMY:1:1101:4603:12447	11	rpoB_3	TSS	G	0	G	2179	GAC	GACGCTATCATCCTGAGTAATCGTCTCGTGGAGGAGGACGTCCTGACGAGCATCCATATTGAGGAGCACGAGATTGACGCCCGGGACACGAAGTTGGGCGCCGAGGAAATTACACGGGACATCCCGAACATCTCG	GGTCATAATT	0	5	6	275					M00970:52:000000000-KDLMY:1:2105:12385:12635	11	rpoB_3	TSS	A	38	C	2323	CTG	AGCCGCTTCCGAACTGTTGGGTCGGTTCGTTGCCGTCGCTGGCGGACCTGGACGAACGAGGCATCGTGCGAATCGGCGCGGAGGTCCGCGACGGCGACATCCTGGTGGGTAAAGTTACCCCGAAGGGTGAGACTG	ATCTCGGACG	0	0	0	201
M00970:52:000000000-KDLMY:1:1101:18436:12489	11	rpoB_3	TSS	G	0	G	2179	GAC	GACGCTATCATCCTGAGTAATCGTCTCGTGGAGGAGGACGTCCTGACGAGCATCCATATTGAGGAGCACGAGATTGACGCCCGGGACACGAAGTTGGGCGCCGAGGAAATTACACGGGACATCCCGAACATCTCG	GGTCATAATT	0	5	6	275					M00970:52:000000000-KDLMY:1:1113:6943:23717	11	rpoB_3	TSS	C	38	G	2326	GCC	CGACCGCCGCGACCACGCTGGTCGCGGCGCTCAGCGGCGCCGCCCTGGACGAACGAGGCATCGTGCGAATCGGCGCGGAGGTCCGCGACGGCGACATCCTGGTGGGTAAAGTTACCCCGAAGGGTGAGACTGAAC	TCGGACGAGG	0	0	0	190
M00970:52:000000000-KDLMY:1:1101:28910:12493	11	rpoB_3	TSS	G	0	G	2179	GAC	GACGCTATCATCCTGAGTAATCGTCTCGTGGAGGAGGACGTCCTGACGAGCATCCATATTGAGGAGCACGAGATTGACGCCCGGGACACGAAGTTGGGCGCCGAGGAAATTACACGGGACATCCCGAACATCTCG	GGTCATAATT	0	5	6	259					M00970:52:000000000-KDLMY:1:1109:21305:5343	11	rpoB_3	TSS	G	38	C	2331	CCT	GGAGCACGAGATTGACGCCCATGTCGCCGTCGCGGACCCCTGGACGAACGAGGCATCGTGCGAATCGGCGCGGAGGTCCGCGACGGCGACATCCTGGTGGGTAAAGTTACCCCGAAGGGTGAGACTGAACTGACC	CGAGGTCCTG	0	0	0	193
M00970:52:000000000-KDLMY:1:1101:24146:12542	11	rpoB_3	TSS	G	0	G	2179	GAC	GACGCTATCATCCTGAGTAATCGTCTCGTGGAGGAGGACGTCCTGACGAGCATCCATATTGAGGAGCACGAGATTGACGCCCGGGACACGAAGTTGGGCGCCGAGGAAATTACACGGGACATCCCGAACATCTCG	GGTCATAATT	0	5	6	275					M00970:52:000000000-KDLMY:1:1110:19579:18119	11	rpoB_3	TSS	G	38	C	2331	CCT	GGAGCACGAGATTGACGCCCATGTCGCCGTCGCGGACCCCTGGACGAACGAGGCATCGTGCGAATCGGCGCGGAGGTCCGCGACGGCGACATCCTGGTGGGTAAAGTTACCCCGAAGGGTGAGACTGAACTGACC	CGAGGTCCTG	0	0	0	193
M00970:52:000000000-KDLMY:1:1101:22565:12552	11	rpoB_3	TSS	G	0	G	2179	GAC	GACGCTATCATCCTGAGTAATCGTCTCGTGGAGGAGGACGTCCTGACGAGCATCCATATTGAGGAGCACGAGATTGACGCCCGGGACACGAAGTTGGGCGCCGAGGAAATTACACGGGACATCCCGAACATCTCG	GGTCATAATT	0	5	6	275					M00970:52:000000000-KDLMY:1:2101:11498:8633	11	rpoB_3	TSS	G	38	C	2331	CCT	GGAGCACGAGATTGACGCCCATGTCGCCGTCGCGGACCCCTGGACGAACGAGGCATCGTGCGAATCGGCGCGGAGGTCCGCGACGGCGACATCCTGGTGGGTAAAGTTACCCCGAAGGGTGAGACTGAACTGACC	CGAGGTCCTG	0	0	0	193
M00970:52:000000000-KDLMY:1:1101:19027:12558	11	rpoB_3	TSS	G	0	G	2179	GAC	GACGCTATCATCCTGAGTAATCGTCTCGTGGAGGAGGACGTCCTGACGAGCATCCATATTGAGGAGCACGAGATTGACGCCCGGGACACGAAGTTGGGCGCCGAGGAAATTACACGGGACATCCCGAACATCTCG	GGTCATAATT	0	5	6	275					M00970:52:000000000-KDLMY:1:2110:4914:22552	11	rpoB_3	TSS	G	38	C	2331	CCT	GGAGCACGAGATTGACGCCCATGTCGCCGTCGCGGACCCCTGGACGAACGAGGCATCGTGCGAATCGGCGCGGAGGTCCGCGACGGCGACATCCTGGTGGGTAAAGTTACCCCGAAGGGTGAGACTGAACTGACC	CGAGGTCCTG	0	0	0	193
M00970:52:000000000-KDLMY:1:1101:4040:12585	11	rpoB_3	TSS	G	0	G	2179	GAC	GACGCTATCATCCTGAGTAATCGTCTCGTGGAGGAGGACGTCCTGACGAGCATCCATATTGAGGAGCACGAGATTGACGCCCGGGACACGAAGTTGGGCGCCGAGGAAATTACACGGGACATCCCGAACATCTCG	GGTCATAATT	0	5	6	276					M00970:52:000000000-KDLMY:1:2114:27507:10332	11	rpoB_3	TSS	G	38	C	2331	CCT	GGAGCACGAGATTGACGCCCATGTCGCCGTCGCGGACCCCTGGACGAACGAGGCATCGTGCGAATCGGCGCGGAGGTCCGCGACGGCGACATCCTGGTGGGTAAAGTTACCCCGAAGGGTGAGACTGAACTGACC	CGAGGTCCTG	0	0	0	193
M00970:52:000000000-KDLMY:1:1101:16961:12605	11	rpoB_3	TSS	G	0	G	2179	GAC	GACGCTATCATCCTGAGTAATCGTCTCGTGGAGGAGGACGTCCTGACGAGCATCCATATTGAGGAGCACGAGATTGACGCCCGGGACACGAAGTTGGGCGCCGAGGAAACTACACGGGACATCCCGAACATCTCG	GGTCATAATT	0	5	6	271					M00970:52:000000000-KDLMY:1:2101:28437:11972	11	rpoB_3	TSS	T	38	G	2335	GAC	TGACGCCCTTGTTCCCGTGAGTCGCGGACGATCCGGCCGACGAACGAGGCATCGTGCGAATCGGCGCGGAGGTCCGCGACGGCGACATCCTGGTGGGTAAAGTTACCCCGAAGGGTGAGACTGAACTGACCCCTG	GTCCTGGCGG	0	0	0	188
M00970:52:000000000-KDLMY:1:1101:10109:12607	11	rpoB_3	TSS	G	0	G	2179	GAC	GACGCTATCATCCTGAGTAATCGTCTCGTGGAGGAGGACGTCCTGACGAGCATCCATATTGAGGAGCACGAGATTGACGCCCGGGACACGAAGTTGGGCGCCGAGGAAATTACACGGGACATCCCGAACATCTCG	GGTCATAATT	0	5	6	275					M00970:52:000000000-KDLMY:1:1112:14836:22564	11	rpoB_3	TSS	C	38	A	2615	AGA	CTCCGGGAGGGCGAGGATGAAGACTTGGAGCGAGACTGAGAACTCGGACGGCGATAAGTTGGCGGGCCGGCACGGGAACAAGGGCGTCATCGGTAAAATCTTGCCCGTGGAGGACATGCCGTTCCTGGCGGACGG	TCGCGCAGAA	0	0	0	235
M00970:52:000000000-KDLMY:1:1101:5563:12633	11	rpoB_3	TSS	G	0	G	2179	GAC	GACGCTATCATCCTGAGTAATCGTCTCGTGGAGGAGGACGTCCTGACGAGCATCCATATTGAGGAGCACGAGATTGACGCCCGGGACACGAAGTTGGGCGCCGAGGAAATTACACGGGACATCCCGAACATCTCG	GGTCATAATT	0	5	6	275					M00970:52:000000000-KDLMY:1:1101:8146:15379	11	rpoB_3	TSS	C	38	C	2619	CTC	CGGGGTACGGGAACGGGGGGCAGCCGTGCGGTTGCATACTCGGACGGCGATAAGTTGGCGGGCCGGCACGGGAACAAGGGCGTCATCGGTAAAATCTTGCCCGTGGAGGACATGCCGTTCCTGGCGGACGGTACC	GCAGAAGCGG	0	0	0	237
M00970:52:000000000-KDLMY:1:1101:12346:12635	11	rpoB_3	TSS	G	0	G	2179	GAC	GACGCTATCATCCTGAGTAATCGTCTCGTGGAGGAGGACGTCCTGACGAGCATCCATATTGAGGAGCACGAGATTGACGCCCGGGACACGAAGTTGGGCGCCGAGGAAATTACACGGGACATCCCGAACATCTCG	GGTCATAATT	0	5	6	275					M00970:52:000000000-KDLMY:1:1104:4266:16068	11	rpoB_3	TSS	C	38	C	2619	CTC	CGGGGTACGGGAACGGGGGGCAGCCGTGCGGTTGCATACTCGGACGGCGATAAGTTGGCGGGCCGGCACGGGAACAAGGGCGTCATCGGTAAAATCTTGCCCGTGGAGGACATGCCGTTCCTGGCGGACGGTACC	GCAGAAGCGG	0	0	0	237
M00970:52:000000000-KDLMY:1:1101:25047:12676	11	rpoB_3	TSS	G	0	G	2179	GAC	GACGCTATCATCCTGAGTAATCGTCTCGTGGAGGAGGACGTCCTGACGAGCATCCATATTGAGGAGCACGAGATTGACGCCCGGGACACGAAGTTGGGCGCCGAGGAAATTACACGGGACATCCCGAACATCTCG	GGTCATAATT	0	5	6	275					M00970:52:000000000-KDLMY:1:1107:3233:9514	11	rpoB_3	TSS	C	38	C	2619	CTC	CGGGGTACGGGAACGGGGGGCAGCCGTGCGGTTGCATACTCGGACGGCGATAAGTTGGCGGGCCGGCACGGGAACAAGGGCGTCATCGGTAAAATCTTGCCCGTGGAGGACATGCCGTTCCTGGCGGACGGTACC	GCAGAAGCGG	0	0	0	237
M00970:52:000000000-KDLMY:1:1101:28729:12694	11	rpoB_3	TSS	G	0	G	2179	GAC	GACGCTATCATCCTGAGTAATCGTCTCGTGGAGGAGGACGTCCTGACGAGCATCCATATTGAGGAGCACGAGATTGACGCCCGGGACACGAAGTTGGGCGCCGAGGAAATTACACGGGACATCCCGAACATCTCG	GGTCATAATT	0	5	6	275					M00970:52:000000000-KDLMY:1:1107:23921:11640	11	rpoB_3	TSS	C	38	C	2619	CTC	CGGGGTACGGGAACGGGGGGCAGCCGTGCGGTTGCATACTCGGACGGCGATAAGTTGGCGGGCCGGCACGGGAACAAGGGCGTCATCGGTAAAATCTTGCCCGTGGAGGACATGCCGTTCCTGGCGGACGGTACC	GCAGAAGCGG	0	0	0	237
M00970:52:000000000-KDLMY:1:1101:20671:12697	11	rpoB_3	TSS	G	0	G	2179	GAC	GACGCTATCATCCTGAGTAATCGTCTCGTGGAGGAGGACGTCCTGACGAGCATCCATATTGAGGAGCACGAGATTGACGCCCGGGACACGAAGTTGGGCGCCGAGGAAATTACACGGGACATCCCGAACATCTCG	GGTCATAATT	0	5	6	278					M00970:52:000000000-KDLMY:1:1107:23928:11656	11	rpoB_3	TSS	C	38	C	2619	CTC	CGGGGTACGGGAACGGGGGGCAGCCGTGCGGTTGCATACTCGGACGGCGATAAGTTGGCGGGCCGGCACGGGAACAAGGGCGTCATCGGTAAAATCTTGCCCGTGGAGGACATGCCGTTCCTGGCGGACGGTACC	GCAGAAGCGG	0	0	0	237
M00970:52:000000000-KDLMY:1:1101:16547:12714	11	rpoB_3	TSS	G	0	G	2179	GAC	GACGCTATCATCCTGAGTAATCGTCTCGTGGAGGAGGACGTCCTGACGAGCATCCATATTGAGGAGCACGAGATTGACGCCCGGGACACGAAGTTGGGCGCCGAGGAAATTACACGGGACATCCCGAACATCTCG	GGTCATAATT	0	5	6	275					M00970:52:000000000-KDLMY:1:1110:10693:10059	11	rpoB_3	TSS	C	38	C	2619	CTC	CGGGGTACGGGAACGGGGGGCAGCCGTGCGGTTGCATACTCGGACGGCGATAAGTTGGCGGGCCGGCACGGGAACAAGGGCGTCATCGGTAAAATCTTGCCCGTGGAGGACATGCCGTTCCTGGCGGACGGTACC	GCAGAAGCGG	0	0	0	237
M00970:52:000000000-KDLMY:1:1101:13854:12768	11	rpoB_3	TSS	G	0	G	2179	GAC	GACGCTATCATCCTGAGTAATCGTCTCGTGGAGGAGGACGTCCTGACGAGCATCCATATTGAGGAGCACGAGATTGACGCCCGGGACACGAAGTTGGGCGCCGAGGAAATTACACGGGACATCCCGAACATCTCG	GGTCATAATT	0	5	6	275					M00970:52:000000000-KDLMY:1:2102:25055:22211	11	rpoB_3	TSS	C	38	C	2619	CTC	CGGGGTACGGGAACGGGGGGCAGCCGTGCGGTTGCATACTCGGACGGCGATAAGTTGGCGGGCCGGCACGGGAACAAGGGCGTCATCGGTAAAATCTTGCCCGTGGAGGACATGCCGTTCCTGGCGGACGGTACC	GCAGAAGCGG	0	0	0	237
M00970:52:000000000-KDLMY:1:1101:24790:12772	11	rpoB_3	TSS	G	0	G	2179	GAC	GACGCTATCATCCTGAGTAATCGTCTCGTGGAGGAGGACGTCCTGACGAGCATCCATATTGAGGAGCACGAGATTGACGCCCGGGACACGAAGTTGGGCGCCGAGGAAATTACACGGGACATCCCGAACATCTCG	GGTCATAATT	0	5	6	273					M00970:52:000000000-KDLMY:1:2102:14323:27228	11	rpoB_3	TSS	C	38	C	2619	CTC	CGGGGTACGGGAACGGGGGGCAGCCGTGCGGTTGCATACTCGGACGGCGATAAGTTGGCGGGCCGGCACGGGAACAAGGGCGTCATCGGTAAAATCTTGCCCGTGGAGGACATGCCGTTCCTGGCGGACGGTACC	GCAGAAGCGG	0	0	0	235
M00970:52:000000000-KDLMY:1:1101:6029:12780	11	rpoB_3	TSS	G	0	G	2179	GAC	GACGCTATCATCCTGAGTAATCGTCTCGTGGAGGAGGACGTCCTGACGAGCATCCATATTGAGGAGCACGAGATTGACGCCCGGGACACGAAGTTGGGCGCCGAGGAAATTACACGGGACATCCCGAACATCTCG	GGTCATAATT	0	5	6	281					M00970:52:000000000-KDLMY:1:2113:19397:7431	11	rpoB_3	TSS	C	38	C	2619	CTC	CGGGGTACGGGAACGGGGGGCAGCCGTGCGGTTGCATACTCGGACGGCGATAAGTTGGCGGGCCGGCACGGGAACAAGGGCGTCATCGGTAAAATCTTGCCCGTGGAGGACATGCCGTTCCTGGCGGACGGTACC	GCAGAAGCGG	0	0	0	237
M00970:52:000000000-KDLMY:1:1101:13238:12802	11	rpoB_3	TSS	G	0	G	2179	GAC	GACGCTATCATCCTGAGTAATCGTCTCGTGGAGGAGGACGTCCTGACGAGCATCCATATTGAGGAGCACGAGATTGACGCCCGGGACACGAAGTTGGGCGCCGAGGAAATTACACGGGACATCCCGAACATCTCG	GGTCATAATT	0	5	6	275					M00970:52:000000000-KDLMY:1:1102:26467:8802	11	rpoB_3	TSS	G	38	C	2742	CGT	GTCGGCATAAGCGGTCGGGTCGGCCAACGCCTTGGCGGCGTCGTGCCCCGTCGTATGAACATTGGCCAAATCCTGGAGACCCACCTGGGTTGGTGCGCCCATAGCGGGTGGAAGGTGGACGCCGCCAAGGGCGTG	CATCCTGAAT	0	2	0	215
M00970:52:000000000-KDLMY:1:1101:9919:12814	11	rpoB_3	TSS	G	0	G	2179	GAC	GACGCTATCATCCTGAGTAATCGTCTCGTGGAGGAGGACGTCCTGACGAGCATCCATATTGAGGAGCACGAGATTGACGCCCGGGACACGAAGTTGGGCGCCGAGGAAATTACACGGGACATCCCGAACATCTCG	GGTCATAATT	0	5	6	276					M00970:52:000000000-KDLMY:1:2104:13712:17010	11	rpoB_3	TSS	G	38	C	2742	CGT	GTCGGCATAAGCGGTCGGGTCGGCCAACGCCTTGGCGGCGTCGTGCCCCGTCGTATGAACATTGGCCAAATCCTGGAGACCCACCTGGGTTGGTGCGCCCATAGCGGGTGGAAGGTGGACGCCGCCAAGGGCGTG	CATCCTGAAT	0	2	0	235
M00970:52:000000000-KDLMY:1:1101:14453:12824	11	rpoB_3	TSS	G	0	G	2179	GAC	GACGCTATCATCCTGAGTAATCGTCTCGTGGAGGAGGACGTCCTGACGAGCATCCATATTGAGGAGCACGAGATTGACGCCCGGGACACGAAGTTGGGCGCCGAGGAAATTACACGGGACATCCCGAACATCTCG	GGTCATAATT	0	5	6	273					M00970:52:000000000-KDLMY:1:2112:7003:8906	11	rpoB_3	TSS	G	38	C	2742	CGT	GTCGGCATAAGCGGTCGGGTCGGCCAACGCCTTGGCGGCGTCGTGCCCCGTCGTATGAACATTGGCCAATTCCTGGAGACCCACCTGGGTTGGTGCGCCCATAGCGGGTGGAAGGTGGACGCCGCCAAGGGCGTG	CATCCTGAAT	0	2	0	233
M00970:52:000000000-KDLMY:1:1101:15684:12837	11	rpoB_3	TSS	G	0	G	2179	GAC	GACGCTATCATCCTGAGTAATCGTCTCGTGGAGGAGGACGTCCTGACGAGCATCCATATTGAGGAGCACGAGATTGACGCCCGGGACACGAAGTTGGGCGCCGAGGAAATTACACGGGACATCCCGAACATCTCG	GGTCATAATT	0	5	6	275					M00970:52:000000000-KDLMY:1:2105:14608:23984	11	rpoB_3	TSS	T	38	C	2943	CCT	TAGTCGATGTCATGATCTTTATTGAAACCGTGATCGTCCCTGCTGTCCTGTACCCTCCCGAACCGGGACGGCGACGTCCTTGTGGACGCAGACGGCAAAGCCATGCTGTTTGATGGCCGAAGCGGCGAGCCGTTC	GGCGGAGCTC	0	0	0	216
M00970:52:000000000-KDLMY:1:1101:18027:12837	11	rpoB_3	TSS	G	0	G	2179	GAC	GACGCTATCATCCTGAGTAATCGTCTCGTGGAGGAGGACGTCCTGACGAGCATCCATATTGAGGAGCACGAGATTGACGCCCGGGACACGAAGTTGGGCGCCGAGGAAATTACACGGGACATCCCGAACATCTCG	GGTCATAATT	0	5	6	282					M00970:52:000000000-KDLMY:1:1106:9182:24609	11	rpoB_3	TSS	C	38	G	3163	GCC	CGTACAGTATGATCACCCAGCCGCCCCTGTTTGTTCCTGCCCCTTTTTTATTTCAGCGCTTCGGCTCAATGGAGTGCTTGGCCATGCAAGCGTATGGCGCCGCCTATACCCTCCAGGAGCTGCTGACGATCAAGT	CCCCTGGGGG	0	0	0	219
M00970:52:000000000-KDLMY:1:1101:14453:12849	11	rpoB_3	TSS	G	0	G	2179	GAA	GAAGCTATCATCCTGAGTAATCGTCTCGTGGAGGAGGACGTCCTGACGAGCATCCATATTGAGGAGCACGAGATTGACGCCCGGGACACGAAGTTGGGCGCCGAGGAAATTACACGGGACATCCCGAACATCTCG	GGTCATAATT	0	5	6	271					M00970:52:000000000-KDLMY:1:1102:4244:12086	11	rpoB_3	TSS	A	38	C	3371	CCT	ACGTCGACATCGATAAGCTTCTACTGAGTCGCCGTTGCCCTTGTGCCTGAACGTCGAGGTCCTGTCTTCGGACGGTGCCGCCATCGAGCTCCGGGAGGGCGAGGATGAAGACTTGGAGCGAGCGGCGGCGAACCT	TGAAGGAGCT	0	0	0	237
M00970:52:000000000-KDLMY:1:1101:23151:12889	11	rpoB_3	TSS	G	0	G	2179	GAC	GACGCTATCATCCTGAGTAATCGTCTCGTGGAGGAGGACGTCCTGACGAGCATCCATATTGAGGAGCACGAGATTGACGCCCGGGACACGAAGTTGGGCGCCGAGGAAATT	GGTCATAATT	0	5	6	220					M00970:52:000000000-KDLMY:1:1104:15086:14757	11	rpoB_3	TSS	A	38	C	3371	CCT	ACGTCGACATCGATAAGCTTCTACTGAGTCGCCGTTGCCCTTGTGCCTGAACGTCGATGTCCTGTCTTCGGACGGTGCCGCCATCGAGCTCCGGGAGGGCGAGGATGAAGACTTGGAGCGAGCGGCGGCGAACCT	TGAAGGAGCT	0	0	0	212
M00970:52:000000000-KDLMY:1:1101:3135:12921	11	rpoB_3	TSS	G	0	G	2179	GAC	GACGCTATCATCCTGAGTAATCGTCTCGTGGAGGAGGACGTCCTGACGAGCATCCATATTGAGGAGCACGAGATTGACGCCCGGGACACGAAGTTGGGCGCCGAGGAAATTACACGGGACATCCCGAACATCTCG	GGTCATAATT	0	5	6	275					M00970:52:000000000-KDLMY:1:1104:21580:24796	11	rpoB_3	TSS	A	38	C	3371	CCT	ACGTCGACATCGATAAGCTTCTACTGAGTCGCCGTTGCCCTTGTGCCTGAACGTCGAGGTCCTGTCTTCGGACGGTGCCGCCATCGAGCTCCGGGAGGGCGAGGATGAAGACTTGGAGCGAGACTGAGAACCTGG	TGAAGGAGCT	0	0	0	212
M00970:52:000000000-KDLMY:1:1101:3915:12954	11	rpoB_3	TSS	G	0	G	2179	GAC	GACGCTATCATCCTGAGTAATCGTCTCGTGGAGGAGGACGTCCTGACGAGCATCCATATTGAGGAGCACGAGATTGACGCCCGGGACACGAAGTTGGGCGCCGCGGATATTACACGGGACATCCCGACCATCTCG	GGTCATAATT	0	5	6	199					M00970:52:000000000-KDLMY:1:1105:20489:3643	11	rpoB_3	TSS	A	38	C	3371	CCT	ACGTCGACATCGATAAGCTTCTACTGAGTCGCCGTTGCCCTTGTGCCTGAACGTCGAGGTCCTGTCTTCGGACGGTGCCGCCATCGAGCTCCGGGAGGGCGAGGATGAAGACTTGGAGCGAGCGGCGGCGAACCT	TGAAGGAGCT	0	0	0	237
M00970:52:000000000-KDLMY:1:1101:3930:12971	11	rpoB_3	TSS	G	0	G	2179	GAC	GACGCTATCATCCTGAGTAATCGTCTCGTGGAGGAGGACGTCCTGACGAGCATCCATATTGAGGAGCACGAGATTGACGCCCGGGACACGAAGTTGGGCGCCGAGGAAATTACACGGGACATCCCGAACATCTCG	GGTCATAATT	0	5	6	280					M00970:52:000000000-KDLMY:1:1107:21982:6265	11	rpoB_3	TSS	A	38	C	3371	CCT	ACGTCGACATCGATAAGCTTCTACTGAGTCGCCGTTGCCCTTGTGCCTGAACGTCGAGGTCCTGTCTTCGGACGGTGCCGCCATCGAGCTCCGGGAGGGCGAGGATGAAGACTTGGAGCGAGCGGCGGCGAACCT	TGAAGGAGCT	0	0	0	237
M00970:52:000000000-KDLMY:1:1101:8962:13029	11	rpoB_3	TSS	G	0	G	2179	GAC	GACGCTATCATCCTGAGTAATCGTCTCGTGGAGGAGGACGTCCTGACGAGCATCCATATTGAGGAGCACGAGATTGACGCCCGGGACACGAAGTTGGGCGCCGAGGAAATTACACGGGACATCCCGAACATCTCG	GGTCATAATT	0	5	6	273					M00970:52:000000000-KDLMY:1:1112:2699:14034	11	rpoB_3	TSS	A	38	C	3371	CCT	ACGTCGACATCGATAAGCTTCTACTGAGTCGCCGTTGCCCTTGTGCCTGAACGTCGAGGTCCTGTCTTCGGACGGTGCCGCCATCGAGCTCCGGGAGGGCGAGGATGAAGACTTGGAGCGAGCGGCGGCGAACCT	TGAAGGAGCT	0	0	0	237
M00970:52:000000000-KDLMY:1:1101:11721:13031	11	rpoB_3	TSS	G	0	G	2179	GAC	GACGCTATCATCCTGAGTAATCGTCTCGTGGAGGAGGACGTCCTGACGAGCATCCATATTGAGGAGCACGAGATTGACGCCCGGGACACGAAGTTGGGCGCCGAGGAAATTACACGGGACATCCCGAACATCTCG	GGTCATAATT	0	5	6	275					M00970:52:000000000-KDLMY:1:1113:19944:26942	11	rpoB_3	TSS	A	38	C	3371	CCT	ACGTCGACATCGATAAGCTTCTACTGAGTCGCCGTTGCCCTTGTGCCTGAACGTCGAGGTCCTGTCTTCGGACGGTGCCGCCATCGAGCTCCGGGAGGGCGAGGATGAAGACTTGGAGCGAGCGGCGGCGAACCT	TGAAGGAGCT	0	0	0	237
M00970:52:000000000-KDLMY:1:1101:5239:13054	11	rpoB_3	TSS	G	0	G	2179	GAC	GACGCTATCATCCTGAGTAATCGTCTCGTGGAGGAGGACGTCCTGACGAGCATCCATATTGAGGAGCACGAGATTGACGCCCGGGACACGAAGTTGGGCGCCGAGGAAATTACACGGGACATCCCGAACATCTCG	GGTCATAATT	0	5	6	275					M00970:52:000000000-KDLMY:1:1114:7684:14688	11	rpoB_3	TSS	A	38	C	3371	CCT	AATCGCCGTCGTCGTCCTTCTTGGAGCGAGACTGAGAACCTTGTGCCTGAACGTCGAGGTCCTGTCTTCGGACGGTGCCGCCATCGAGCTCCGGGAGGGCGAGGATGAAGACTTGGAGCGAGCGGCGGCGAACCT	TGAAGGAGCT	0	0	0	237
M00970:52:000000000-KDLMY:1:1101:9776:13064	11	rpoB_3	TSS	G	0	G	2179	GAC	GACGCTATCATCCTGAGTAATCGTCTCGTGGAGGAGGACGTCCTGACGAGCATCCATATTGAGGAGCACGAGATTGACGCCCGGGACACGAAGTTGGGCGCCGAGGAAATTACACGGGACATCCCGAACATCTCG	GGTCATAATT	0	5	6	271					M00970:52:000000000-KDLMY:1:2101:6289:24832	11	rpoB_3	TSS	A	38	C	3371	CCT	ACGTCGACATCGATAAGCTTCTACTTAGTCGCCGGTGCCCTTGTGCCTGAACGTCTAGGTCCTGTCTTCGGACGGGGCCGCCATCGAGCTCCGGGAGGGCGAGGATGAAGACTTGGAGCGAGCGGCGGCGAACCG	TGAAGGAGCT	0	0	0	230
M00970:52:000000000-KDLMY:1:1101:26284:13083	11	rpoB_3	TSS	G	0	G	2179	GAC	GACGCTATCATCCTGAGTAATCGTCTCGTGGAGGAGGACGTCCTGACGAGCATCCATATTGAGGAGCACGAGATTGACGCCCGGGACACGAAGTTGGGCGCCGAGGAAATTACACGGGACATCTCGAACATCTCG	GGTCATAATT	0	5	6	271					M00970:52:000000000-KDLMY:1:2101:6290:24855	11	rpoB_3	TSS	A	38	C	3371	CCT	ACGTCGACATCGATAAGCTTCTACTGAGTCGCCGTTGCCCTTGTGCCTGAACGTCGAGGTCCTGTCTTCGGACGGTGCCGCCATCGAGCTCCGGGAGGGCGAGGATGAAGACTTGGAGCGAGCGGCGGCGAACCT	TGAAGGAGCT	0	0	0	237
M00970:52:000000000-KDLMY:1:1101:18596:13097	11	rpoB_3	TSS	G	0	G	2179	GAC	GACGCTATCATCCTGAGTAATCGTCTCGTGGAGGAGGACGTCCTGACGAGCATCCATATTGAGGAGCACGAGATTGACGCCCGGGACACGAAGTTGGGCGCCGAGGAAATTACACGGGACATCCCGAACATCTCG	GGTCATAATT	0	5	6	267					M00970:52:000000000-KDLMY:1:2103:22598:13791	11	rpoB_3	TSS	A	38	C	3371	CCT	ACGTCGACATCGATAAGCTTCTACTGAGTCGCCGTTGCCCTTGTGCCTGAACGTCGAGGTCCTGTCTTCGGACGGTGCCGCCATCGAGCTCCGGGAGGGCGAGGATGAAGACTTGGAGCGAGCGGCGGCGAACCT	TGAAGGAGCT	0	0	0	237
M00970:52:000000000-KDLMY:1:1101:20398:13119	11	rpoB_3	TSS	G	0	G	2179	GAC	GACGCTATCATCCTGAGTAATCGTCTCGTGGAGGAGGACGTCCTGACGAGCATCCATATTGAGGAGCACGAGATTGACGCCCGGGACACGAAGTTGGGCGCCGAGGAAATTACACGGGACATCCCGAACATCTCG	GGTCATAATT	0	5	6	275					M00970:52:000000000-KDLMY:1:2103:8084:24356	11	rpoB_3	TSS	A	38	C	3371	CCT	ACGTCGACATCGATAAGCTTCTACTGAGTCGCCGTTGCCCTTGTGCCTGAACGTCGAGGTCCTGTCTTCGGACGGTGCCGCCATCGAGCTCCGGGAGGGCGAGGATGAAGACTTGGAGCGAGCGGCGGCGAACCT	TGAAGGAGCT	0	0	0	238
M00970:52:000000000-KDLMY:1:1101:10791:13147	11	rpoB_3	TSS	G	0	G	2179	GAC	GACGCTATCATCCTGAGTAATCGTCTCGTGGAGGAGGACGTCCTGACGAGCATCCATATTGAGGAGCACGAGATTGACGCCCGGGACACGAAGTTGGGCGCCGAGGAAATTACACGGGACATCCCGAACATCTCG	GGTCATAATT	0	5	6	275					M00970:52:000000000-KDLMY:1:2103:8066:24360	11	rpoB_3	TSS	A	38	C	3371	CCT	ACGTCGACATCGATAAGCTTCTACTGAGTCGCCGTTGCCCTTGTGCCTGAACGTCGAGGTCCTGTCTTCGGACGGTGCCGCCATCGAGCTCCGGGAGGGCGAGGATGAAGACTTGGAGCGAGCGGCGGCGAACCT	TGAAGGAGCT	0	0	0	238
M00970:52:000000000-KDLMY:1:1101:4843:13184	11	rpoB_3	TSS	G	0	G	2179	GAC	GACGCTATCATCCTGAGTAATCGTCTCGTGGAGGAGGACGTCCTGACGAGCATCCATATTGAGGAGCACGAGATTGACGCCCGGGACACGAAGTTGGGCGCCGAGGAAATTACACGGGACATCCCGAACATCTCG	GGTCATAATT	0	5	6	275					M00970:52:000000000-KDLMY:1:2108:13690:6482	11	rpoB_3	TSS	A	38	C	3371	CCT	ACGTCGACATCGATAAGCTTCTACTGAGTCGCCGTTGCCCTTGTGCCTGAACGTCGAGGTCCTGTCTTCGGACGGTGCCGCCATCGAGCTCCGGGAGGGCGAGACTGAGAACTTGGAGCGAGCGGCGGCGAACCT	TGAAGGAGCT	0	0	0	221
M00970:52:000000000-KDLMY:1:1101:24863:13203	11	rpoB_3	TSS	G	0	G	2179	GAC	GACGCTATCATCCTGAGTAGTCGTCTCGTGGAGGAGGACGTCCTGACGAGCATCCATATTGAGGAGCACGAGATTGACGCCCGGGACACGAAGTTGGGCGCCGAGGAAATTACACGGGACATCCCGAACATCTCG	GGTCATAATT	0	5	6	273					M00970:52:000000000-KDLMY:1:2108:24646:13616	11	rpoB_3	TSS	A	38	C	3371	CCT	ACGTCGACATCGATAAGCTTCTACTGAGTCGCCGTTGCCCTTGTGCCTGAACGTCGAGGTCCTGTCTTCGGACGGTGCCGCCATCGAGCTCCGGGAGGGCGAGGATGAAGACTTGGAGCGAGCGGCGGCGAACCT	TGAAGGAGCT	0	0	0	237
M00970:52:000000000-KDLMY:1:1101:27345:13240	11	rpoB_3	TSS	G	0	G	2179	GAC	GACGCTATCATCCTGAGTAATCGTCTCGTGGAGGAGGACGTCCTGACGAGCATCCATATTGAGGAGCACGAGATTGACGCCCGGGACACGAAGTTGGGCGCCGAGGAAATTACACGGGACATCCCGAACATCTCG	GGTCATAATT	0	5	6	275					M00970:52:000000000-KDLMY:1:2109:7896:16583	11	rpoB_3	TSS	A	38	C	3371	CCT	ACGTCGACATCGATAAGCTTCTACTGAGTCGCCGTTGCCCTTGTGCCTGAACGTCGAGGTCCTGTCTTCGGACGGTGCCGCCATCGAGCTCCGGGAGGGCGAGGATGAAGACTTGGAGCGAGCGGCGGCGAACCT	TGAAGGAGCT	0	0	0	237
M00970:52:000000000-KDLMY:1:1101:20383:13248	11	rpoB_3	TSS	G	0	G	2179	GAC	GACGCTATCATCCTGAGTAATCGTCTCGTGGAGGAGGACGTCCTGACGAGCATCCATATTGAGGAGCACGAGATTGACGCCCGGGACACGAAGTTGGGCGCCGAGGAAATTACACGGGACATCCCGAACATCTCG	GGTCATAATT	0	5	6	275					M00970:52:000000000-KDLMY:1:2109:7890:16609	11	rpoB_3	TSS	A	38	C	3371	CCT	ACGTCGACATCGTTAAGCTTCTACTGAGTCGACGTTGCCCTTGTGCCTGAACGTCGAGGTCCTGTCTCCGGACGGCGCCGCCATCGAGCTCCGGGAGGGCGAGGATGACGACTTGGAGCGAGCGGCGGCGAACCT	TGAAGGAGCT	0	0	0	231
M00970:52:000000000-KDLMY:1:1101:21283:13364	11	rpoB_3	TSS	G	0	G	2179	GAC	GACGCTATCATCCTGAGTAATCGTCTCGTGGAGGAGGACGTCCTGACGAGCATCCATATTGAGGAGCACGAGATTGACGCCCGGGACACGAAGTTGGGCGCCGAGGAAATTACACGGGACATCCCGAACATCTCG	GGTCATAATT	0	5	6	275					M00970:52:000000000-KDLMY:1:2114:13961:6712	11	rpoB_3	TSS	A	38	C	3371	CCT	ACGTCGACATCGATAAGCTTCTACTGAGTCGCCGTTGCCCTTGTGCCTGAACGTCGAGGTCCTGTCTTCGGACGGTGCCGCCATCGAGCTCCGGGAGGGCGAGGATGAAGACTTGGAGCGAGCGGCGGCGAACCT	TGAAGGAGCT	0	0	0	237
M00970:52:000000000-KDLMY:1:1101:28942:13386	11	rpoB_3	TSS	G	0	G	2179	GAC	GACGCTATCATCCTGAGTAATCGTCTCGTGGAGGAGGACGTCCTGACGAGCATCCATATTGAGGAGCACGAGATTGACGCCCGGGACACGAAGTTGGGCGCCGAGGAAATTACACGGGACATCCCGAACATCTCG	GGTCATAATT	0	5	6	275					M00970:52:000000000-KDLMY:1:1102:18410:18677	11	rpoB_3	TSS	G	38	C	3372	CTT	GGCGGAGGTCGCGGGTTCAAGTCCCGTCAGGGTCGCCACTTGTGCCTGAACGTCGAGGTCCTGTCTTCGGACGGTGCCGCCATCGAGCTCCGGGAGGGCGAGGATGAAGACTTGGAGCGAGCGGCGGCGAACCTG	GAAGGAGCTC	0	0	0	237
M00970:52:000000000-KDLMY:1:1101:17339:13399	11	rpoB_3	TSS	G	0	G	2179	GAC	GACGCTATCATCCTGAGTAATCGTCTCGTGGAGGAGGACGTCCTGACGAGCATCCATATTGAGGAGCACGAGATTGACGCCCGGGACACGAAGTTGGGCGCCGAGGAAATTACACGGGACATCCCGAACATCTCG	GGTCATAATT	0	5	6	268					M00970:52:000000000-KDLMY:1:1113:28431:12396	11	rpoB_3	TSS	G	38	C	3372	CTT	GACGTCGCCGTCCCGGTTTAGTCGATGTCATGATCTTTCTTGTGCCTGAACGTCGAGGTCCTGTCTTCGGACGGTGCCGCCATCGAGCTCCGGGAGGGCGAGGATGAAGACTTGGAGCGAGACTGAGAATATCAA	GAAGGAGCTC	0	0	0	188
M00970:52:000000000-KDLMY:1:1101:9380:13444	11	rpoB_3	TSS	G	0	G	2179	GAC	GACGCTATCATCCTGAGTAATCGTCTCGTGGAGGAGGACGTCCTGACGAGCATCCATATTGAGGAGCACGAGATTGACGCCCGGGACACGAAGTTGGGCGCCGAGGAAATTACACGGGACATCCCGAACATCTCG	GGTCATAATT	0	5	6	275					M00970:52:000000000-KDLMY:1:2105:15247:14895	11	rpoB_3	TSS	G	38	C	3372	CTT	GACGTCGCCGTCCCGGTTTAGTCGATGTCATGATCTTTCTTGTGCCTGAACGTCGAGGTCCTGTCTTCGGACGGTGCCGCCATCGAGCTCCGGGAGGGCGAGGATGAAGACTTGGAGCGAGCGGCGGCGAACCTG	GAAGGAGCTC	0	0	0	239
M00970:52:000000000-KDLMY:1:1101:16364:13476	11	rpoB_3	TSS	G	0	G	2179	GAC	GACGCTATCATCCTGAGTAATCGTCTCGTGGAGGAGGACGTCCTGACGAGCATCCATATTGAGGAGCACGAGATTGACGCCCGGGACACGAAGTTGGGCGCCGAGGAAATTACACGGGACATCCCGAACATCTCG	GGTCATAATT	0	5	6	275					M00970:52:000000000-KDLMY:1:2114:26833:20182	11	rpoB_3	TSS	G	38	C	3372	CTT	GGCGGAGGTCGCGGGTTCAAGTCCCGTCAGGGTCGCCACTTGTGCCTGAACGTCGAGGTCCTGTCTTCGGACGGTGCCGCCATCGAGCTCCGGGAGGGCGAGGATGAAGACTTGGAGCGAGACTGAGAACCTGGG	GAAGGAGCTC	0	0	0	211
M00970:52:000000000-KDLMY:1:1101:29204:13567	11	rpoB_3	TSS	G	0	G	2179	GAC	GACGCTATCATCCTGAGTAATCGTCTCGTGGAGGAGGACGTCCTGACGAGCATCCATATTGAGGAGCACGAGATTGACGCCCGGGACACGAAGTTGGGCGCCGAGGAAATTACACGGGACATCCCGAACATCTCG	GGTCATAATT	0	5	6	262					M00970:52:000000000-KDLMY:1:1101:22691:22933	11	rpoB_3	TSS	A	38	C	3378	CCT	ACGTCGACATCGATAAGCTTCTAAGACCACGTCGTCGTCCTGAACGTCGAGGTCCTGTCTTCGGACGGTGCCGCCATCGAGCTCCGGGAGGGCGAGGATGAAGACTTGGAGCGAGCGGCGGCGAACCTGGGTATC	GCTCCAGTCC	0	0	0	234
M00970:52:000000000-KDLMY:1:1101:18239:13617	11	rpoB_3	TSS	G	0	G	2179	GAC	GACGCTATCATCCTGAGTAATCGTCTCGTGGAGGAGGACGTCCTGACGAGCATCCATATTGAGGAGCACGAGATTGACGCCCGGGACACGAAGTTGGGCGCCGAGGAAATTACACGGGACATCCCGAACATCTCG	GGTCATAATT	0	5	6	278					M00970:52:000000000-KDLMY:1:1107:19635:19044	11	rpoB_3	TSS	A	38	C	3378	CCT	ACGTCGACATCGATAAGCTTCTAAGACCACGTCGTCGTCCTGAACGTCGAGGTCCTGTCTTCGGACGGTGCCGCCATCGAGCTCCGGGAGGGCGAGGATGAAGACTTGGAGCGAGCGGCGGCGAACCTGGGTATC	GCTCCAGTCC	0	0	0	234
M00970:52:000000000-KDLMY:1:1101:28608:13655	11	rpoB_3	TSS	G	0	G	2179	GAC	GACGCTATCATCCTGAGTAATCGTCTCGTGGAGGAGGACGTCCTGACGAGCATCCATATTGAGGAGCACGAGATTGACGCCCGGGACACGAAGTTGGGCGCCGAGGAAATTACACGGGACATCCCGAACATCTCG	GGTCATAATT	0	5	6	275					M00970:52:000000000-KDLMY:1:1108:14964:14577	11	rpoB_3	TSS	A	38	C	3378	CCT	ACGTCGACATCGATAAGCTTCTAAGACCACGTCGTCGTCCTGAACGTCGAGGTCCTGTCTTCGGACGGTGCCGCCATCGAGCTCCGGGAGGGCGAGGATGAAGACTTGGAGCGAGCGGCGGCGAACCTGGGTATC	GCTCCAGTCC	0	0	0	234
M00970:52:000000000-KDLMY:1:1101:21555:13735	11	rpoB_3	TSS	G	0	G	2179	GAC	GACGCTATCATCCTGAGTAATCGTCTCGTGGAGGAGGACGTCCTGACGAGCATCCATATTGAGGAGCACGAGATTGACGCCCGGGACACGAAGTTGGGCGCCGAGGAAATTACACGGGACATCCCGAACATCTCG	GGTCATAATT	0	5	6	275					M00970:52:000000000-KDLMY:1:2103:22221:16983	11	rpoB_3	TSS	A	38	C	3378	CCT	ACGTCGACATCGATAAGCTTCTAAGACCACGTCGTCGTCCTGAACGTCGAGGTCCTGTCTTCGGACGGTGCCGCCATCGAGCTCCGGGAGGGCGAGGATGAAGACTTGGAGCGAGCGGCGGCGAACCTGGGTATC	GCTCCAGTCC	0	0	0	234
M00970:52:000000000-KDLMY:1:1101:21389:13740	11	rpoB_3	TSS	G	0	G	2179	GAC	GACGCTATCATCCTGAGTAATCGTCTCGTGGAGGAGGACGTCCTGACGAGCATCCATATTGAGGAGCACGAGATTGACGCCCGGGACACGAAGTTGGGCGCCGAGGAAATTACACGGGACATCCCGAACATCTCG	GGTCATAATT	0	5	6	275					M00970:52:000000000-KDLMY:1:2108:16414:11085	11	rpoB_3	TSS	A	38	C	3378	CCT	ACGTCGACATCGATAAGCTTCTAAGACCACGTCGTCGTCCTGAACGTCGAGGTCCTGTCTTCGGACGGTGCCGCCATCGAGCTCCGGGAGGGCGAGGATGAAGACTTGGAGCGAGCGGCGGCGAACCTGGGTATC	GCTCCAGTCC	0	0	0	234
M00970:52:000000000-KDLMY:1:1101:3562:13752	11	rpoB_3	TSS	G	0	G	2179	GAC	GACGCTATCATCCTGAGTAATCGTCTCGTGGAGGAGGACGTCCTGACGAGCATCCATATTGAGGAGCACGAGATTGACGCCCGGGACACGAAGTTGGGCGCCGAGGAAATTACACGGGACATCCCGAACATCTCG	GGTCATAATT	0	5	6	276					M00970:52:000000000-KDLMY:1:2106:24897:16619	11	rpoB_3	TSS	C	38	G	3388	GAG	CCGACGCCAGCTCCAACTACGTCTCTTGGAGCGAGACTGAGAACCTGTCTTCGGACGGTGCCGCCATCGAGCTCCGGGAGGGCGAGGATGAAGACTTGGAGCGAGCGGCGGCGAACCTGGGCATCAACCTGTCGC	TTGTGCCTGA	0	0	0	214
M00970:52:000000000-KDLMY:1:1101:12246:13753	11	rpoB_3	TSS	G	0	G	2179	GAC	GACGCTATCATCCTGAGTAATCGTCTCGTGGAGGAGGACGTCCTGACGAGCATCCATATTGAGGAGCACGAGATTGACGCCCGGGACACGAAGTTGGGCGCCGAGGAAATTACACGGGACATCCCGAACATCTCG	GGTCATAATT	0	5	6	275					M00970:52:000000000-KDLMY:1:1110:18630:18085	11	rpoB_3	TSS	A	38	C	3398	CTT	AGACGATAGCGTTCTACGTCGACATCGATAAGCTTCTACTTCGGACGGTGCCGCCATCGAGCTCCGGGAGGGCGAGGATGAAGACTTGGAGCGAGCGGCGGCGAACCTGGGTATCAACCTGTCGCGGAACGAGTC	ACGTCGAGGT	0	0	0	214
M00970:52:000000000-KDLMY:1:1101:12655:13792	11	rpoB_3	TSS	G	0	G	2179	GAC	GACGCTATCATCCTGAGTAATCGTCTCGTGGAGGAGGACGTCCTGACGAGCATCCATATTGAGGAGCACGAGATTGACGCCCGGGACACGAAGTTGGGCGCCGAGGAAATTACACGGGACATCCCGAACATCTCG	GGTCATAATT	0	5	6	275					M00970:52:000000000-KDLMY:1:2114:14584:23757	11	rpoB_3	TSS	A	38	C	3398	CTT	AGACGATAGCGTTCTACGTCGACATCGATAAGCTTCTACTTCGGACGGTGCCGCCATCGAGCTCCGGGAGGGCGAGGATGAAGACTTGGAGCGAGCGGCGGCGAACCTGGGTATCAACCTGTCGCGGAACGAGTC	ACGTCGAGGT	0	0	0	214
M00970:52:000000000-KDLMY:1:1101:29195:13793	11	rpoB_3	TSS	G	0	G	2179	GAC	GACGCTATCATCCTGAGTAATCGTCTCGTGGAGGAGGACGTCCTGACGAGCATCCATATTGAGGAGCACGAGATTGACGCCCGGGACACGAAGTTGGGCGCCGAGGAAATTACACGGGACATCCCGAACATCTCG	GGTCATAATT	0	5	6	270					M00970:52:000000000-KDLMY:1:2111:14012:3752	11	rpoB_3	TSS	T	38	G	3418	GAG	TGTCGTCGTCGTCCTTGTAGTCGATGTCATGATCTTTAGAGCTCCGGGAGGGCGAGGATGAAGACTTGGAGCGAGCGGCGGCGAACCTGGGTATCAACCTGTCGCGGAACGAGTCGGCCTCCGTGGAGGACTTGG	GACGGTGCCG	0	2	0	194
M00970:52:000000000-KDLMY:1:1101:18159:13796	11	rpoB_3	TSS	G	0	G	2179	GAC	GACGCTATCATCCTGAGTAATCGTCTCGTGGAGGAGGACGTCCTGACGAGCATCCATATTGAGGAGCACGAGATTGACGCCCGGGACACGAAGTTGGGCGCCGAGGAAATTACACGGGACATCCCGAACATCTCG	GGTCATAATT	0	5	6	258					M00970:52:000000000-KDLMY:1:2111:4170:17358	11	rpoB_3	TSS	T	38	G	3418	GAG	TGTCGTCGTCGTCCTTGTAGTCGATGTCATGATCTTTAGAGCTCCGGGAGGGCGAGGATGAAGACTTGGAGCGAGCGGCGGCGAACCTGGGTATCAACCTGTCGCGGAACGAGTCGGCCTCCGTGGAGGACTTGG	GACGGTGCCG	0	2	0	194
M00970:52:000000000-KDLMY:1:1101:20229:13809	11	rpoB_3	TSS	G	0	G	2179	GAC	GACGCTATCATCCTGAGTAATCGTCTCGTGGAGGAGGACGTCCTGACGAGCATCCATATTGAGGAGCACGAGATTGACGCCCGGGACACGAAGTTGGGCGCCGAGGAAATTACACGGGACATCCCGAACATCTCG	GGTCATAATT	0	5	6	275					M00970:52:000000000-KDLMY:1:2113:12267:10317	11	rpoB_3	TSS	T	38	G	3418	GAG	TGTCGTCGTCGTCCTTGTAGTCGATGTCATGATCTTTAGAGCTCCGGGAGGGCGAGGATGAAGACTTGGAGCGAGCGGCGGCGAACCTGGGTATCAACCTGTCGCGGAACGAGTCGGCCTCCGTGGAGGACTTGG	GACGGTGCCG	0	2	0	194
M00970:52:000000000-KDLMY:1:1101:18147:13811	11	rpoB_3	TSS	G	0	G	2179	GAC	GACGCTATCATCCTGAGTAATCGTCTCGTGGAGGAGGACGTCCTGACGAGCATCCATATTGAGGAGCACGAGATTGACGCCCGGGACACGAAGTTGGGCGCCGAGGAAATTACACGGGACATCCCGAACATCTCG	GGTCATAATT	0	5	6	275					M00970:52:000000000-KDLMY:1:2113:17558:18210	11	rpoB_3	TSS	T	38	G	3418	GAG	TGTCGTCGTCGTCCTTGTAGTCGATGTCATGATCTTTAGAGCTCCGGGAGGGCGAGGATGAAGACTTGGAGCGAGCGGCGGCGAACCTGGGTATCAACCTGTCGCGGAACGAGTCGGCCTCCGTGGAGGACTTGG	GACGGTGCCG	0	2	0	194
M00970:52:000000000-KDLMY:1:1101:20282:13813	11	rpoB_3	TSS	G	0	G	2179	GAC	GACGCTATCATCCTGAGTAATCGTCTCGTGGAGGAGGACGTCCTGACGAGCATCCATATTGAGGAGCACGAGATTGACGCCCGGGACACGAAGTTGGGCGCCGAGGAAATTACACGGGACATCCCGAACATCTCG	GGTCATAATT	0	5	6	275					M00970:52:000000000-KDLMY:1:2113:12316:19046	11	rpoB_3	TSS	T	38	G	3418	GAG	TGTCGTCGTCGTCCTTGTAGTCGATGTCATGATCTTTAGAGCTCCGGGAGGGCGAGGATGAAGACTTGGAGCGAGCGGCGGCGAACCTGGGTATCAACCTGTCGCGGAACGAGTCGGCCTCCGTGGAGGACTTGG	GACGGTGCCG	0	2	0	194
M00970:52:000000000-KDLMY:1:1101:17661:13814	11	rpoB_3	TSS	G	0	G	2179	GAC	GACGCTATCATCCTGAGTAATCGTCTCGTGGAGGAGGACGTCCTGACGAGCATCCATATTGAGGAGCACGAGATTGACGCCCGGGACACGAAGTTGGGCGCCGAGGAAATTACACGGGACATCCCGAACATCTCG	GGTCATAATT	0	5	6	275					M00970:52:000000000-KDLMY:1:1105:11094:15091	11	rpoB_3	TSS	C	37	G	2176	GAG	CTCCGGGAGGGCGAGGATGAAGACTTGGAGCGAGACTGAGAACGCTATCATCCTGAGTAATCGTCTCGTGGAGGAGGACGTCCTGACGAGCATCCATATTGAGGAGCACGAGATTGACGCCCGGGACACGAAGTT	GAGGGTCATA	0	2	9	236
M00970:52:000000000-KDLMY:1:1101:2453:13816	11	rpoB_3	TSS	G	0	G	2179	GAC	GACGCTATCATCCTGAGTAATCGTCTCGTGGAGGAGGACGTCCTGACGAGCATCCATATTGAGGAGCACGAGATTGACGCCCGGGACACGAAGTTGGGCGCCGAGGAAATTACACGGGACATCCCGAACATCTCG	GGTCATAATT	0	5	6	281					M00970:52:000000000-KDLMY:1:1104:17141:15897	11	rpoB_3	TSS	G	37	G	2179	GAC	GCTTCTGCGCGACGTATACCCACGCGGATTTGGTTCTGACGCTATCATCCTGAGTAATCGTCTCGTGGAGGAGGACGTCCTGACGAGCATCCATATTGAGGAGCACGAGATTGACGCCCGGGACACGAAGTTGGG	GGTCATAATT	0	5	6	238
M00970:52:000000000-KDLMY:1:1101:27804:13823	11	rpoB_3	TSS	G	0	G	2179	GAC	GACGCTATCATCCTGAGTAATCGTCTCGTGGAGGAGGACGTCCTGACGAGCATCCATATTGAGGAGCACGAGATTGACGCCCGGGACACGAAGTTGGGCGCCGAGGAAATTACACGGGACATCCCGAACATCTCG	GGTCATAATT	0	5	6	275					M00970:52:000000000-KDLMY:1:1104:9762:16006	11	rpoB_3	TSS	G	37	G	2179	GAC	GCTTCTGCGCGACGTATACCCACGCGGATTTGGTTCTGACGCTATCATCCTGAGTAATCGTCTCGTGGAGGAGGACGTCCTGACGAGCATCCATATTGAGGAGCACGAGATTGACGCCCGGGACACGAAGTTGGG	GGTCATAATT	0	5	6	238
M00970:52:000000000-KDLMY:1:1101:16861:13856	11	rpoB_3	TSS	G	0	G	2179	GAC	GACGCTATCATCCTGAGTAATCGTCTCGTGGAGGAGGACGTCCTGACGAGCATCCATATTGAGGAGCACGAGATTGACGCCCGGGACACGAAGTTGGGCGCCGAGGAAATTACACGGGACATCCCGAACATCTCG	GGTCATAATT	0	5	6	284					M00970:52:000000000-KDLMY:1:2105:28435:17476	11	rpoB_3	TSS	G	37	G	2179	GAC	GCTTCTGCGCGACGTATACCCACGCGGATTTGGTTCTGACGCTATCATCCTGAGTAATCGTCTCGTGGAGGAGGACGTCCTGACGAGCATCCATATTGAGGAGCACGAGATTGACGCCCGGGACACGAAGTTGGG	GGTCATAATT	0	5	6	238
M00970:52:000000000-KDLMY:1:1101:26997:13864	11	rpoB_3	TSS	G	0	G	2179	GAC	GACGCTATCATCCTGAGTAATCGTCTCGTGGAGGAGGACGTCCTGACGAGCATCCATATTGAGGAGCACGAGATTGACGCCCGGGACACGAAGTTGGGCGCCGAGGAAATTACACGGGACATCCCGAACATCTCG	GGTCATAATT	0	5	6	275					M00970:52:000000000-KDLMY:1:2105:28434:17494	11	rpoB_3	TSS	G	37	G	2179	GAC	GCTTCTGCGCGACGTATACCCACGCGGATTTGGTTCTGACGCTATCATCCTGAGTAATCGTCTCGTGGAGGAGGACGTCCTGACGAGCATCCATATTGAGGAGCACGAGATTGACGCCCGGGACACGAAGTTGGG	GGTCATAATT	0	5	6	236
M00970:52:000000000-KDLMY:1:1101:26048:13866	11	rpoB_3	TSS	G	0	G	2179	GAC	GACGCTATCATCCTGAGTAATCGTCTCGTGGAGGAGGACGTCCTGACGAGCATCCATATTGAGGAGCACGAGATTGACGCCCGGGACACGAAGTTGGGCGCCGAGGAAATTACACGGGACATCCCGAACATCTCG	GGTCATAATT	0	5	6	273					M00970:52:000000000-KDLMY:1:2110:3829:12627	11	rpoB_3	TSS	G	37	G	2179	GAC	GCTTCTGCGCGACGTATACCCACGCGGATTTGGTTCTGACGCTATCATCCTGAGTAATCGTCTCGTGGAGGAGGACGTCCTGACGAGCATCCATATTGAGGAGCACGAGATTGACGCCCGGGACACGAAGTTGGG	GGTCATAATT	0	5	6	238
M00970:52:000000000-KDLMY:1:1101:25703:13872	11	rpoB_3	TSS	G	0	G	2179	GAC	GACGCTATCATCCTGAGTAATCGTCTCGTGGAGGAGGACGTCCTGACGAGCATCCATATTGAGGAGCACGAGATTGACGCCCGGGACACGAAGTTGGGCGCCGAGGAAATTACACGGGACATCCCGAACATCTCG	GGTCATAATT	0	5	6	276					M00970:52:000000000-KDLMY:1:2110:3813:12637	11	rpoB_3	TSS	G	37	G	2179	GAC	GCTTCTGCGCGACGTATACCCACGCGGATTTGGTTCTGACGCTATCATCCTGAGTAATCGTCTCGTGGAGGAGGACGTCCTGACGAGCATCCATATTGAGGAGCACGAGATTGACGCCCGGGACACGAAGTTGGG	GGTCATAATT	0	5	6	238
M00970:52:000000000-KDLMY:1:1101:8617:13887	11	rpoB_3	TSS	G	0	G	2179	GAC	GACGCTATCATCCTGAGTAATCGTCTCGTGGAGGAGGACGTCCTGACGAGCATCCATATTGAGGAGCACGAGATTGACGCCCGGGACACGAAGTTGGGCGCCGAGGAAATTACACGGGACATCCCGAACATCTCG	GGTCATAATT	0	5	6	275					M00970:52:000000000-KDLMY:1:2110:3834:12647	11	rpoB_3	TSS	G	37	G	2179	GAC	GCTTCTGCGCGACGTATACCCACGCGGATTTGGTTCTGACGCTATCATCCTGAGTAATCGTCTCGTGGAGGAGGACGTCCTGACGAGCATCCATATTGAGGAGCACGAGATTGACGCCCGGGACACGAAGTTGGG	GGTCATAATT	0	5	6	238
M00970:52:000000000-KDLMY:1:1101:13509:13897	11	rpoB_3	TSS	G	0	G	2179	GAC	GACGCTATCATCCTGAGTAATCGTCTCGTGGAGGAGGACGTCCTGACGAGCATCCATATTGAGGAGCACGAGATTGACGCCCGGGACACGAAGTTGGGCGCCGAGGAAATTACACGGGACATCCCGAACATCTCG	GGTCATAATT	0	5	6	275					M00970:52:000000000-KDLMY:1:2112:17016:19888	11	rpoB_3	TSS	G	37	G	2179	GAC	GCTTCTGCGCGACGTATACCCACGCGGATTTGGTTCTGACGCTATCATCCTGAGTAATCGTCTCGTGGAGGAGGACGTCCTGACGAGCATCCATATTGAGGAGCACGAGATTGACGCCCGGGACACGAAGTTGGG	GGTCATAATT	0	5	6	238
M00970:52:000000000-KDLMY:1:1101:8379:13920	11	rpoB_3	TSS	G	0	G	2179	GAC	GACGCTATCATCCTGAGTAATCGTCTCGTGGAGGAGGACGTCCTGACGAGCATCCATATTGAGGAGCACGAGATTGACGCCCGGGACACGAAGTTGGGCGCCGAGGAAATTACACGGGACATCCCGAACATCTCG	GGTCATAATT	0	5	6	275					M00970:52:000000000-KDLMY:1:1103:25439:12404	11	rpoB_3	TSS	C	37	C	2181	CGC	CTTCCTCAATGACACCCGACTCCTCCGCCACCACGACCGCTATCATCCTGAGTAATCGTCTCGTGGAGGAGGACGTCCTGACGAGCATCCATATTGAGGAGCACGAGATTGACGCCCGGGACACGAAGTTGGGCG	TCATAATTAC	0	3	4	238
M00970:52:000000000-KDLMY:1:1101:13914:13928	11	rpoB_3	TSS	G	0	G	2179	GAC	GACGCTATCATCCTGAGTAATCGTCTCGTGGAGGAGGACGTCCTGACGAGCATCCATATTGAGGAGCACGAGATTGACGCCCGGGACACGAAGTTGGGCGCCGAGGAAATTACACGGGACATCCCGAACATCTCG	GGTCATAATT	0	5	6	275					M00970:52:000000000-KDLMY:1:1103:25428:12417	11	rpoB_3	TSS	C	37	C	2181	CGC	CTTCCTCAATGACACCCGACTCCTCCGCCACCACGACCGCTATCATCCTGAGTAATCGTCTCGTGGAGGAGGACGTCCTGACGAGCATCCATATTGAGGAGCACGAGATTGACGCCCGGGACACGAAGTTGGGCG	TCATAATTAC	0	3	4	238
M00970:52:000000000-KDLMY:1:1101:10634:13937	11	rpoB_3	TSS	G	0	G	2179	GAC	GACGCTATCATCCTGAGTAATCGTCTCGTGGAGGAGGACGTCCTGACGAGCATCCATATTGAGGAGCACGAGATTGACGCCCGGGACACGAAGTTGGGCGCCGAGGAAATTACACGGGACATCCCGAACATCTCG	GGTCATAATT	0	5	6	275					M00970:52:000000000-KDLMY:1:1114:22761:21529	11	rpoB_3	TSS	C	37	T	2196	TAA	CCCACGCGGGCGCACGACGGTGATGCCGGCGTCGACCTAATCGTCTCGTGGAGGAGGACGTCCTGACGAGCATCCATATTGAGGAGCACGAGATTGACGCCCGGGACACGAAGTTGGGCGCCGAGGAAATTACAC	CGCTATCATC	4	5	4	238
M00970:52:000000000-KDLMY:1:1101:21784:13966	11	rpoB_3	TSS	G	0	G	2179	GAC	GACGCTATCATCCTGAGTAATCGTCTCGTGGAGGAGGACGTCCTGACGAGCATCCATATTGAGGAGCACGAGATTGACGCCCGGGACACGAAGTTGGGCGCCGAGGAAATTACACGGGACATCCCGAACATCTCG	GGTCATAATT	0	5	6	275					M00970:52:000000000-KDLMY:1:1101:18166:4372	11	rpoB_3	TSS	G	37	A	2197	AAT	GACGGCGACATCCTGGTGCGTCAATCTCGTGCTCCTCAATCGTCTCGTGGAGGAGGACGTCCTGACGAGCATCCATATTGAGGAGCACGAGATTGACGCCCGGGACACGAAGTTGGGCGCCGAGGAAATTACACG	GCTATCATCC	3	4	3	238
M00970:52:000000000-KDLMY:1:1101:21888:13994	11	rpoB_3	TSS	G	0	G	2179	GAC	GACGCTATCATCCTGAGTAATCGTCTCGTGGAGGAGGACGTCCTGACGAGCATCCATATTGAGGAGCACGAGATTGACGCCCGGGACACGAAGTTGGGCGCCGAGGAAATTACACGGGACATCCCGAACATCTCG	GGTCATAATT	0	5	6	275					M00970:52:000000000-KDLMY:1:1103:11506:15831	11	rpoB_3	TSS	G	37	A	2197	AAT	GACGGCGACATCCTGGTGCGTCAATCTCGTGCTCCTCAATCGTCTCGTGGAGGAGGACGTCCTGACGAGCATCCATATTGAGGAGCACGAGATTGACGCCCGGGACACGAAGTTGGGCGCCGAGGAAATTACACG	GCTATCATCC	3	4	3	238
M00970:52:000000000-KDLMY:1:1101:7965:14008	11	rpoB_3	TSS	G	0	G	2179	GAC	GACGCTATCATCCTGAGTAATCGTCTCGTGGAGGAGGACGTCCTGACGAGCATCCATATTGAGGAGCACGAGATTGACGCCCGGGACACGAAGTTGGGCGCCGAGGAAATTACACGGGACATCCCGAACATCTCG	GGTCATAATT	0	5	6	275					M00970:52:000000000-KDLMY:1:1103:26935:17279	11	rpoB_3	TSS	G	37	A	2197	AAT	GACGGCGACATCCTGGTGCGTCAATCTCGTGCTCCTCAATCGTCTCGTGGAGGAGGACGTCCTGACGAGCATCCATATTGAGGAGCACGAGATTGACGCCCGGGACACGAAGTTGGGCGCCGAGGAAATTACACG	GCTATCATCC	3	4	3	239
M00970:52:000000000-KDLMY:1:1101:5937:14026	11	rpoB_3	TSS	G	0	G	2179	GAC	GACGCTATCATCCTGAGTAATCGTCTCGTGGAGGAGGACGTCCTGACGAGCATCCATATTGAGGAGCACGAGATTGACGCCCGGGACACGAAGTTGGGCGCCGAGGAAATTACACGGGACATCCCGAACATCTCG	GGTCATAATT	0	5	6	275					M00970:52:000000000-KDLMY:1:1104:14225:12658	11	rpoB_3	TSS	A	37	A	2197	AAT	ACGCGGACCAGTTCATTCCCTCGTCCGAGATGTTCGGAATCGTCTCGTGGAGGAGGACGTCCTGACGAGCATCCATATTGAGGAGCACGAGATTGACGCCCGGGACACGAAGTTGGGCGCCGAGGAAATTACACG	GCTATCATCC	3	4	3	238
M00970:52:000000000-KDLMY:1:1101:21561:14049	11	rpoB_3	TSS	G	0	G	2179	GAC	GACGCTATCATCCTGAGTAATCGTCTCGTGGAGGAGGACGTCCTGACGAGCATCCATATTGAGGAGCACGAGATTGACGCCCGGGACACGAAGTTGGGCGCCGAGGAAATTACACGGGACATCCCGAACATCTCG	GGTCATAATT	0	5	6	275					M00970:52:000000000-KDLMY:1:1106:8801:18134	11	rpoB_3	TSS	A	37	A	2197	AAT	ATTTTACCGATGACGCCCTGATGTCCCGTGTAATTTCAATCGTCTCGTGGAGGAGGACGTCCTGACGAGCATCCATATTGAGGAGCACGAGATTGACGCCCGGGACACGAAGTTGGGCGCCGAGGAAATTACACG	GCTATCATCC	3	4	3	238
M00970:52:000000000-KDLMY:1:1101:27355:14087	11	rpoB_3	TSS	G	0	G	2179	GAC	GACGCTATCATCCTGAGTAATCGTCTCGTGGAGGAGGACGTCCTGACGAGCATCCATATTGAGGAGCACGAGATTGACGCCCGGGACACGAAGTTGGGCGCCGAGGAAATTACACGGGACATCCCGAACATCTCG	GGTCATAATT	0	5	6	275					M00970:52:000000000-KDLMY:1:1108:14988:10781	11	rpoB_3	TSS	G	37	A	2197	AAT	GACGGCGACATCCTGGTGCGTCAATCTCGTGCTCCTCAATCGTCTCGTGGAGGAGGACGTCCTGACGAGCATCCATATTGAGGAGCACGAGATTGACGCCCGGGACACGAAGTTGGGCGCCGAGGAAATTACACG	GCTATCATCC	3	4	3	238
M00970:52:000000000-KDLMY:1:1101:27341:14101	11	rpoB_3	TSS	G	0	G	2179	GAC	GACGCTATCATCCTGAGTAATCGTCTCGTGGAGGAGGACGTCCTGACGAGCATCCATATTGAGGAGCACGAGATTGACGCCCGGGACACGAAGTTGGGCGCCGAGGAAATTACACGGGACATCCCGAACATCTCG	GGTCATAATT	0	5	6	273					M00970:52:000000000-KDLMY:1:1109:12480:18508	11	rpoB_3	TSS	A	37	A	2197	AAT	ATTTTACCGATGACGCCCTGATGTCCCGTGTAATTTCAATCGTCTCGTGGAGGAGGACGTCCTGACGAGCATCCATATTGAGGAGCACGAGATTGACGCCCGGGACACGAAGTTGGGCGCCGAGGAAATCACACG	GCTATCATCC	3	4	3	234
M00970:52:000000000-KDLMY:1:1101:6156:14135	11	rpoB_3	TSS	G	0	G	2179	GAC	GACGCTATCATCCTGAGTAATCGTCTCGTGGAGGAGGACGTCCTGACGAGCATCCATATTGAGGAGCACGAGATTGACGCCCGGGACACGAAGTTGGGCGCCGAGGAAATTACACGGGACATCCCGAACATCTCG	GGTCATAATT	0	5	6	275					M00970:52:000000000-KDLMY:1:1112:10886:15242	11	rpoB_3	TSS	A	37	A	2197	AAT	ATTTTACCGATGACGCCCTGATGTCCCGTGTAATTTCAATCGTCTCGTGGAGGAGGACGTCCTGACGAGCATCCATATTGAGGAGCACGAGATTGACGCCCGGGACACGAAGTTGGGCGCCGAGGAAATTACACG	GCTATCATCC	3	4	3	242
M00970:52:000000000-KDLMY:1:1101:26032:14167	11	rpoB_3	TSS	G	0	G	2179	GAC	GACGCTATCATCCTGAGTAATCGTCTCGTGGAGGAGGACGTCCTGACGAGCATCCATATTGAGGAGCACGAGATTGACGCCCGGGACACGAAGTTGGGCGCCGAGGAAATTACACGGGACATCCCGAACATCTCG	GGTCATAATT	0	5	6	275					M00970:52:000000000-KDLMY:1:1112:9713:25429	11	rpoB_3	TSS	A	37	A	2197	AAT	AATCGTCTCGTGGAGGAGGACGTCCTGACGAGCATCCAATCGTCTCGTGGAGGAGGACGTCCTGACGAGCATCCATATTGAGGAGCACGAGATTGACGCCCGGGACACGAAGTTGGGCGCCGAGGAAATTACACG	GCTATCATCC	3	4	3	238
M00970:52:000000000-KDLMY:1:1101:20231:14270	11	rpoB_3	TSS	G	0	G	2179	GAC	GACGCTATCATCCTGAGTAATCGTCTCGTGGAGGAGGACGTCCTGACGAGCATCCATATTGAGGAGCACGAGATTGACGCCCGGGACACGAAGTTGGGCGCCGAGGAAATTACACGGGACATCCCGAACATCTCG	GGTCATAATT	0	5	6	275					M00970:52:000000000-KDLMY:1:1112:9713:25452	11	rpoB_3	TSS	A	37	A	2197	AAT	AATCGTCTCGTGGAGGAGGACGTCCTGACGAGCATCCAATCGTCTCGTGGAGGAGGACGTCCTGACGAGCATCCATATTGAGGAGCACGAGATTGACGCCCGGGACACGAAGTTGGGCGCCGAGGAAATTACACG	GCTATCATCC	3	4	3	236
M00970:52:000000000-KDLMY:1:1101:22492:14290	11	rpoB_3	TSS	G	0	G	2179	GAC	GACGCTATCATCCTGAGTAATCGTCTCGTGGAGGAGGACGTCCTGACGAGCATCCATATTGAGGAGCACGAGATTGACGCCCGGGACACGAAGTTGGGCGCCGAGGAAATTACACGGGACATCCCGAACATCTCG	GGTCATAATT	0	5	6	275					M00970:52:000000000-KDLMY:1:2108:15868:3666	11	rpoB_3	TSS	A	37	A	2197	AAT	ACGCGGACCAGTTCATTCCCTCGTCCGAGATGTTCGGAATCGTCTCGTGGAGGAGGACGTCCTGACGAGCATCCATATTGAGGAGCACGAGATTGACGCCCGGGACACGAAGTTGGGCGCCGAGGAAATTACACG	GCTATCATCC	3	4	3	238
M00970:52:000000000-KDLMY:1:1101:2501:14295	11	rpoB_3	TSS	G	0	G	2179	GAC	GACGCTATCATCCTGAGTAATCGTCTCGTGGAGGAGGACGTCCTGACGAGCATCCATATTGAGGAGCACGAGATTGACGCCCGGGACACGAAGTTGGGCGCCGAGGAAATTACACGGGACATCCCGAACATCTCG	GGTCATAATT	0	5	6	275					M00970:52:000000000-KDLMY:1:2108:15853:3677	11	rpoB_3	TSS	A	37	A	2197	AAT	ACGCGGACCAGTTCATTCCCTCGTCCGAGATGTTCGGAATCGTCTCGTGGAGGAGGACGTCCTGACGAGCATCCATATTGAGGAGCACGAGATTGACGCCCGGGACACGAAGTTGGGCGCCGAGGAAATTACACG	GCTATCATCC	3	4	3	238
M00970:52:000000000-KDLMY:1:1101:5150:14306	11	rpoB_3	TSS	G	0	G	2179	GAC	GACGCTATCATCCTGAGTAATCGTCTCGTGGAGGAGGACGTCCTGACGAGCATCCATATTGAGGAGCACGAGATTGACGCCCGGGACACGAAGTTGGGCGCCGAGGAAATTACACGGGACATCCCGAACATCTCG	GGTCATAATT	0	5	6	275					M00970:52:000000000-KDLMY:1:2110:11920:27567	11	rpoB_3	TSS	G	37	A	2197	AAT	GGAGGTGTCGCGGACCTCCGTCAATCTCGTGCTCCTCAATCGTCTCGTGGAGGAGGACGTCCTGACGAGCATCCATATTGAGGAGCACGAGATTGACGCCCGGGACACGAAGTTGGGCGCCGAGGAAATTACACG	GCTATCATCC	3	4	3	239
M00970:52:000000000-KDLMY:1:1101:10235:14342	11	rpoB_3	TSS	G	0	G	2179	GAC	GACGCTATCATCCTGAGTAATCGTCTCGTGGAGGAGGACGTCCTGACGAGCATCCATATTGAGGAGCACGAGATTGACGCCCGGGACACGAAGTTGGGCGCCGAGGAAATTACACGGGACATCCCGAACATCTCG	GGTCATAATT	0	5	6	275					M00970:52:000000000-KDLMY:1:2110:11914:27589	11	rpoB_3	TSS	G	37	A	2197	AAT	GGAGGTGTCGCGGACCTCCGTCAATCTCGTGCTCCTCAATCGTCTCGTGGAGGAGGACGTCCTGACGAGCATCCATATTGAGGAGCACGAGATTGACGCCCGGGACACGAAGTTGGGCGCCGAGGAAATTACACG	GCTATCATCC	3	4	3	239
M00970:52:000000000-KDLMY:1:1101:16310:14403	11	rpoB_3	TSS	G	0	G	2179	GAC	GACGCTATCATCCTGAGTAATCGTCTCGTGGAGGAGGACGTCCTGACGAGCATCCATATTGAGGAGCACGAGATTGACGCCCGGGACACGAAGTTGGGCGCCGAGGAAATTACACGGGACATCCCGAACATCTCG	GGTCATAATT	0	5	6	275					M00970:52:000000000-KDLMY:1:2112:6712:16990	11	rpoB_3	TSS	G	37	A	2197	AAT	GGAGGTGTCGCGGACCTCCGTCAATCTCGTGCTCCTCAATCGTCTCGTGGAGGAGGACGTCCTGACGAGTATCCATATTGAGGAGCACGAGATTGACGCCCGGGACACGAAGTTGGGCGCCGAGGAAATTACACG	GCTATCATCC	3	4	3	236
M00970:52:000000000-KDLMY:1:1101:13172:14406	11	rpoB_3	TSS	G	0	G	2179	GAC	GACGCTATCATCCTGAGTAATCGTCTCGTGGAGGAGGACGTCCTGACGAGCATCCATATTGAGGAGCACGAGATTGACGCCCGGGACACGAAGTTGGGCGCCGAGGAAATTACACGGGACATCCCGAACATCTCG	GGTCATAATT	0	5	6	275					M00970:52:000000000-KDLMY:1:1111:12191:20223	11	rpoB_3	TSS	A	37	T	2237	TTG	ACGCGGACCAGTTCATTCACGTCAATCTCGTGCTCCTTTGAGGAGCACGAGATTGACGCCCGGGACACGAAGTTGGGCGCCGAGGAAATTACACGGGACATCCCGAACATCTCGGACGAGGTCCTGGCGGACCTG	TGACGAGCAT	0	0	0	238
M00970:52:000000000-KDLMY:1:1101:18840:14409	11	rpoB_3	TSS	G	0	G	2179	GAC	GACGCTATCATCCTGAGTAATCGTCTCGTGGAGGAGGACGTCCTGACGAGCATCCATATTGAGGAGCACGAGATTGACGCCCGGGACACGAAGTTGGGCGCCGAGGAAATTACACGGGACATCCCGAACATCTCG	GGTCATAATT	0	5	6	275					M00970:52:000000000-KDLMY:1:1113:17637:11450	11	rpoB_3	TSS	A	37	T	2237	TTG	ACGCGGACCAGTTCATTCACGTCAATCTCGTGCTCCTTTGAGGAGCACGAGATTGACGCCCGGGACACGAAGTTGGGCGCCGAGGAAATTACACGGGACATCCCGAACATCTCGGACGAGGTCCTGGCGGACCTG	TGACGAGCAT	0	0	0	238
M00970:52:000000000-KDLMY:1:1101:18853:14424	11	rpoB_3	TSS	G	0	G	2179	GAC	GACGCTATCATCCTGAGTAATCGTCTCGTGGAGGAGGACGTCCTGACGAGCATCCATATTGAGGAGCACGAGATTAACGCCCGGGACACGAAGTTGGGCGCCGAGGAAATTACACGGGACATCCCGAACATCTCG	GGTCATAATT	0	5	6	273					M00970:52:000000000-KDLMY:1:2101:14550:7808	11	rpoB_3	TSS	A	37	T	2237	TTG	ACGCGGACCAGTTCATTCACGTCAATCTCGTGCTCCTTTGAGGAGCACGAGATTGACGCCCGGGACACGAAGTTGGGCGCCGAGGAAATTACACGGGACATCCCGAACATCTCGGACGAGGTCCTGGCGGACCTG	TGACGAGCAT	0	0	0	238
M00970:52:000000000-KDLMY:1:1101:23927:14431	11	rpoB_3	TSS	G	0	G	2179	GAC	GACGCTATCATCCTGAGTAATCGTCTCGTGGAGGAGGACGTCCTGACGAGCATCCATATTGAGGAGCACGAGATTGACGCCCGGGACACGAAGTTGGGCGCCGAGGAAATTACACGGGACATCCCGAACATCTCG	GGTCATAATT	0	5	6	284					M00970:52:000000000-KDLMY:1:2101:13836:21514	11	rpoB_3	TSS	A	37	T	2237	TTG	ACGCGGACCAGTTCATTCACGTCAATCTCGTGCTCCTTTGAGGAGCACGAGATTGACGCCCGGGACACGAAGTTGGGCGCCGAGGAAATTACACGGGACATCCCGAACATCTCGGACGAGGTCCTGGCGGACCTG	TGACGAGCAT	0	0	0	236
M00970:52:000000000-KDLMY:1:1101:20765:14434	11	rpoB_3	TSS	G	0	G	2179	GAC	GACGCTATCATCCTGAGTAATCGTCTCGTGGAGGAGGACGTCCTGACGAGCATCCATATTGAGGAGCACGAGATTGACGCCCGGGACACGAAGTTGGGCGCCGAGGAAATTACACGGGACATCCCGAACATCTCG	GGTCATAATT	0	5	6	275					M00970:52:000000000-KDLMY:1:2103:26382:18724	11	rpoB_3	TSS	A	37	T	2237	TTG	ACGCGGACCAGTTCATTCACGTCAATCTCGTGCTCCTTTGAGGAGCACGAGATTGACGCCCGGGACACGAAGTTGGGCGCCGAGGAAATTACACGGGACATCCCGAACATCTCGGACGAGGTCCTGGCGGACCTG	TGACGAGCAT	0	0	0	228
M00970:52:000000000-KDLMY:1:1101:12869:14439	11	rpoB_3	TSS	G	0	G	2179	GAC	GACGCTATCATCCTGAGTAATCGTCTCGTGGAGGAGGACGTCCTGACGAGCATCCATATTGAGGAGCACGAGATTGACGCCCGGGACACGAAGTTGGGCGCCGAGGAAATTACACGGGACATCCCGAACATCTCG	GGTCATAATT	0	5	6	275					M00970:52:000000000-KDLMY:1:2106:25928:7717	11	rpoB_3	TSS	A	37	T	2237	TTG	ACGCGGACCAGTTCATTCACGTCAATCTCGTGCTCCTTTGAGGAGCACGAGATTGACGCCCGGGACACGAAGTTGGGCGCCGAGGAAATTACACGGGACATCCCGAACATCTCGGACGAGGCCCTGGCGGACCTG	TGACGAGCAT	0	0	0	236
M00970:52:000000000-KDLMY:1:1101:24791:14445	11	rpoB_3	TSS	G	0	G	2179	GAC	GACGCTATCATCCTGAGTAATCGTCTCGTGGAGGAGGACGTCCTGACGAGCATCCATATTGAGGAGCACGAGATTGACGCCCGGGACACGAAGTTGGGCGCCGAGGAAATTACACGGGACATCCCGAACATCTCG	GGTCATAATT	0	5	6	275					M00970:52:000000000-KDLMY:1:2108:9662:22143	11	rpoB_3	TSS	A	37	T	2237	TTG	ACGCGGACCAGTTCATTCACGTCAATCTCGTGCTCCTTTGAGGAGCACGAGATTGACGCCCGGGACACGAAGTTGGGCGCCGAGGAAATTACACGGGACATCCCGAACATCTCGGACGAGGTCCTGGCGGACCTG	TGACGAGCAT	0	0	0	240
M00970:52:000000000-KDLMY:1:1101:17663:14456	11	rpoB_3	TSS	G	0	G	2179	GAC	GACGCTATCATCCTGAGTAATCGTCTCGTGGAGGAGGACGTCCTGACGAGCATCCATATTGAGGAGCACGAGATTGACGCCCGGGACACGAAGTTGGGCGCCGAGGAAATTACACGGGACATCCCGAACATCTCG	GGTCATAATT	0	5	6	275					M00970:52:000000000-KDLMY:1:2108:15874:24200	11	rpoB_3	TSS	A	37	T	2237	TTG	ACGCGGACCAGTTCATTCACGTCAATCTCGTGCTCCTTTGAGGAGCACGAGATTGACGCCCGGGACACGAAGTTGGGCGCCGAGGAAATTACACGGGACATCCCGAACATCTCGGACGAGGTCCTGGCGGACCTG	TGACGAGCAT	0	0	0	238
M00970:52:000000000-KDLMY:1:1101:21929:14462	11	rpoB_3	TSS	G	0	G	2179	GAC	GACGCTATCATCCTGAGTAATCGTCTCGTGGAGGAGGACGTCCTGACGAGCATCCATATTGAGGAGCACGAGATTGACGCCCGGGACACGAAGTTGGGCGCCGAGGAAATTACACGGGACATCCCGAACATCTCG	GGTCATAATT	0	5	6	276					M00970:52:000000000-KDLMY:1:2108:15880:24217	11	rpoB_3	TSS	A	37	T	2237	TTG	ACGCGGACCAGTTCATTCACGTCAATCTCGTGCTCCTTTGAGGAGCACGAGATTGACGCCCGGGACACGAAGTTGGGCGCCGAGGAAATTACACGGGACATCCCGAACATCTCGGACGAGGTCCTGGCGGACCTG	TGACGAGCAT	0	0	0	238
M00970:52:000000000-KDLMY:1:1101:13081:14482	11	rpoB_3	TSS	G	0	G	2179	GAC	GACGCTATCATCCTGAGTAATCGTCTCGTGGAGGAGGACGTCCTGACGAGCATCCATATTGAGGAGCACGAGATTGACGCCCGGGACACGAAGTTGTGCGCCGAGGAAATTACACGGGACATCCCGAACATCTCG	GGTCATAATT	0	5	6	275					M00970:52:000000000-KDLMY:1:2109:19594:12226	11	rpoB_3	TSS	A	37	T	2237	TTG	ACGCGGACCAGTTCATTCACGTCAATCTCGTGCTCCTTTGAGGAGCACGAGATTGACGCCCGGGACACGAAGTTGGGCGCCGAGGAAATTACACGGGACATCCCGAACATCTCGGACGAGGTCCTGGCGGACCTG	TGACGAGCAT	0	0	0	238
M00970:52:000000000-KDLMY:1:1101:14601:14485	11	rpoB_3	TSS	G	0	G	2179	GAC	GACGCTATCATCCTGAGTAATCGTCTCGTGGAGGAGGACGTCCTGACGAGCATCCATATTGAGGAGCACGAGATTGACGCCCGGGACACGAAGTTGGGCGCCGAGGAAATTACACGGGACATCCCGAACATCTCG	GGTCATAATT	0	5	6	275					M00970:52:000000000-KDLMY:1:2113:11225:16767	11	rpoB_3	TSS	A	37	T	2237	TTG	ACGCGGACCAGTTCATTCACGTCAATCTCGTGCTCCTTTGAGGAGCACGAGATTGACGCCCGGGACACGAAGTTGGGCGCCGAGGAAATTACACGGGACATCCCGAACATCTCGGACGAGGTCCTGCCGCACATG	TGACGAGCAT	0	0	0	226
M00970:52:000000000-KDLMY:1:1101:22423:14530	11	rpoB_3	TSS	G	0	G	2179	GAC	GACGCTATCATCCTGAGTAATCGTCTCGTGGAGGAGGACGTCCTGACGAGCATCCATATTGAGGAGCACGAGATTGACGCCCGGGACACGAAGTTGGGCGCCGAGGAAATTACACGGGACATCCCGAACATCTCG	GGTCATAATT	0	5	6	275					M00970:52:000000000-KDLMY:1:1103:15507:2406	11	rpoB_3	TSS	C	37	C	2245	CAC	CGATAGCGTTCGGCTGTGCCTCCACGGGCAAGATTTTCACGAGATTGACGCCCGGGACACGAAGTTGGGCGCCGAGGAAATTACACGGGACATCCCGAACATCTCGGACGAGGTCCTGGCGGACCTGGACGAACG	ATCCATATTG	0	0	6	238
M00970:52:000000000-KDLMY:1:1101:9014:14542	11	rpoB_3	TSS	G	0	G	2179	GAC	GACGCTATCATCCTGAGTAATCGTCTCGTGGAGGAGGACGTCCTGACGAGCATCCATATTGAGGAGCACGAGATTGACGCCCGGGACACGAAGTTGGGCGCCGAGGAAATTACACGGGACATCCCGAACATCTCG	GGTCATAATT	0	5	6	275					M00970:52:000000000-KDLMY:1:1103:15283:5916	11	rpoB_3	TSS	C	37	C	2245	CAC	CGATAGCGTTCGGCTGTGCCTCCACGGGCAAGATTTTCACGAGATTGACGCCCGGGACACGAAGTTGGGCGCCGAGGAAATTACACGGGACATCCCGAACATCTCGGACGAGGTCCTGGCGGACCTGGACGAACG	ATCCATATTG	0	0	6	244
M00970:52:000000000-KDLMY:1:1101:15118:14589	11	rpoB_3	TSS	G	0	G	2179	GAC	GACGCTATCATCCTGAGTAATCGTCTCGTGGAGGAGGACGTCCTGACGAGCATCCATATTGAGGAGCACGAGATTGACGCCCGGGACACGAAGTTGGGCGCCGAGGAAATTACACGGGACATCCCGAACATCTCG	GGTCATAATT	0	5	6	275					M00970:52:000000000-KDLMY:1:1106:4589:8229	11	rpoB_3	TSS	C	37	C	2245	CAC	CGATAGCGTTCGGCTGTGCCTCCACGGGCAAGATTTTCACGAGATTGACGCCCGGGACACGAAGTTGGGCGCCGAGGAAATTACACGGGACATCCCGAACATCTCGGACGAGGTCCTGGCGGACCTGGACGAACG	ATCCATATTG	0	0	6	238
M00970:52:000000000-KDLMY:1:1101:21006:14596	11	rpoB_3	TSS	G	0	G	2179	GAC	GACGCTATCATCCTGAGTAATCGTCTCGTGGAGGAGGACGTCCTGACGAGCATCCATATTGAGGAGCACGAGATTGACGCCCGGGACACGAAGTTGGGCGCCGAGGAAATTACACGGGACATCCCGAACATCTCG	GGTCATAATT	0	5	6	275					M00970:52:000000000-KDLMY:1:1106:5092:13222	11	rpoB_3	TSS	C	37	C	2245	CAC	CGATAGCGTTCGGCTGTGCCTCCACGGGCAAGATTTTCACGAGATTGACGCCCGGGACACGAAGTTGGGCGCCGAGGAAATTACACGGGACATCCCGAACATCTCGGACGAGGTCCTGGCGGACCTGGACGAACG	ATCCATATTG	0	0	6	238
M00970:52:000000000-KDLMY:1:1101:13974:14625	11	rpoB_3	TSS	G	0	G	2179	GAC	GACGCTATCATCCTGAGTAATCGTCTCGTGGAGGAGGACGTCCTGACGAGCATCCATATTGAGGAGCACGAGATTGACGCCCGGGACACGAAGTTGGGCGCCGAGGAAATTACACGGGACATCCCGAACATCTCG	GGTCATAATT	0	5	6	275					M00970:52:000000000-KDLMY:1:2109:22915:11849	11	rpoB_3	TSS	C	37	C	2245	CAC	CGATAGCGTTCGGCTGTGCCTCCACGGGCAAGATTTTCACGAGATTGACGCCCGGGACACGAAGTTGGGCGCCGAGGAAATTACACGGGACATCCCGAACATCTCGGACGAGGTCCTGGCGGACCTGGACGAACG	ATCCATATTG	0	0	6	238
M00970:52:000000000-KDLMY:1:1101:28376:14626	11	rpoB_3	TSS	G	0	G	2179	GAC	GACGCTATCATCCTGAGTAATCGTCTCGTGGAGGAGGACGTCCTGACGAGCATCCATATTGAGGAGCACGAGATTGACGCCCGGGACACGAAGTTGGGCGCCGAGGAAATTACACGGGACATCCCGAACATCTCG	GGTCATAATT	0	5	6	275					M00970:52:000000000-KDLMY:1:2113:15637:26135	11	rpoB_3	TSS	C	37	C	2245	CAC	CGATAGCGTTCGGCTGTGCCTCCACGGGCAAGATTTTCACGAGATTGACGCCCGGGACACGAAGTTGGGCGCCGAGGAAATTACACGGGACATCCCGAACATCTCGGACGAGGTCCTGGCGGACCTGGACGAACG	ATCCATATTG	0	0	6	238
M00970:52:000000000-KDLMY:1:1101:2486:14632	11	rpoB_3	TSS	G	0	G	2179	GAC	GACGCTATCATCCTGAGTAATCGTCTCGTGGAGGAGGACGTCCTGACGAGCATCCATATTGAGGAGCACGAGATTGACGCCCGGGACACGAAGTTGGGCGCCGAGGAAATTACACGGGACATCCCGAACATCTCG	GGTCATAATT	0	5	6	275					M00970:52:000000000-KDLMY:1:2111:12007:24331	11	rpoB_3	TSS	T	37	G	2271	GTT	TGTCGTCGTCGTCCTTGTAGTCGATGTCATGATCTTTGTTGGGCGCCGAGGAAATTACACGGGACATCCCGAACATCTCGGACGAGGTCCTGGCGGACCTGGACGAACGAGGCATCGTGCGAATCGGCGCGGAGG	CGCCCGGGAC	0	0	0	238
M00970:52:000000000-KDLMY:1:1101:18261:14658	11	rpoB_3	TSS	G	0	G	2179	GAC	GACGCTATCATCCTGAGTAATCGTCTCGTGGAGGAGGACGTCCTGACGAGCATCCATATTGAGGAGCACGAGATTGACGCCCGGGACACGAAGTTGGGCGCCGAGGAAATTACACGGGACATCCCGAACATCTCG	GGTCATAATT	0	5	6	275					M00970:52:000000000-KDLMY:1:2113:19467:21186	11	rpoB_3	TSS	T	37	G	2271	GTT	TGTCGTCGTCGTCCTTGTAGTCGATGTCATGATCTTTGTTGGGCGCCGAGGAAATTACACGGGACATCCCGAACATCTCGGACGAGGTCCTGGCGGACCTGGACGAACGAGGCATCGTGCGAATCGGCGCGGAGG	CGCCCGGGAC	0	0	0	238
M00970:52:000000000-KDLMY:1:1101:18493:14670	11	rpoB_3	TSS	G	0	G	2179	GAC	GACGCTATCATCCTGAGTAATCGTCTCGTGGAGGAGGACGTCCTGACGAGCATCCATATTGAGGAGCACGAGATTGACGCCCGGGACACGAAGTTGGGCGCCGAGGAAATTACACGGGACATCCCGAACATCTCG	GGTCATAATT	0	5	6	275					M00970:52:000000000-KDLMY:1:1108:16476:21784	11	rpoB_3	TSS	C	37	C	2310	CTC	CGCGGACCAGTTCATTCAGAAAACGCGGATACCGATCCTCGGACGAGGTCCTGGCGGACCTGGACGAACGAGGCATCGTGCGAATCGGCGCGGAGGTCCGCGACGGCGACATCCTGGTGGGTAAAGTTACCCCGA	GGACATCCCG	0	0	0	215
M00970:52:000000000-KDLMY:1:1101:11200:14727	11	rpoB_3	TSS	G	0	G	2179	GAC	GACGCTATCATCCTGAGTAATCGTCTCGTGGAGGAGGACGTCCTGACGAGCATCCATATTGAGGAGCACGAGATTGACGCCCGGGACACGAAGTTGGGCGCCGAGGAAATTACACGGGACATCCCGAACATCTCG	GGTCATAATT	0	5	6	276					M00970:52:000000000-KDLMY:1:1108:23145:23146	11	rpoB_3	TSS	C	37	C	2310	CTC	CGCGGACCAGTTCATTCAGAAAACGCGGATACCGATCCTCGGACGAGGTCCTGGCGGACCTGGACGAACGAGGCATCGTGCGAATCGGCGCGGAGGTCCGCGACGGCGACATCCTGGTGGGTAAAGTTACCCCGA	GGACATCCCG	0	0	0	215
M00970:52:000000000-KDLMY:1:1101:11769:14762	11	rpoB_3	TSS	G	0	G	2179	GAC	GACGCTATCATCCTGAGTAATCGTCTCGTGGAGGAGGACGTCCTGACGAGCATCCATATTGAGGAGCACGAGATTGACGCCCGGGACACGAAGTTGGGCGCCGAGGAAATTACACGGGACATCCCGAACATCTCG	GGTCATAATT	0	5	6	278					M00970:52:000000000-KDLMY:1:2102:11151:11665	11	rpoB_3	TSS	C	37	C	2310	CTC	CGCGGACCAGTTCATTCAGAAAACGCGGATACCGATCCTCGGACGAGGTCCTGGCGGACCTGGACGAACGAGGCATCGTGCGAATCGGCGCGGAGGTCCGCGACGGCGACATCCTGGTGGGTAAAGTTACCCCGA	GGACATCCCG	0	0	0	215
M00970:52:000000000-KDLMY:1:1101:4537:14780	11	rpoB_3	TSS	G	0	G	2179	GAC	GACGCTATCATCCTGAGCAATCGTCTCGTGGAGGAGGACGTCCTGACGAGCATCCATATTGAGGAGCACGAGATTGACGCCCGGGACACGAAGTTGGGCGCCGAGGAAATTACACGGGACATCCCGAACATCTCG	GGTCATAATT	0	5	6	261					M00970:52:000000000-KDLMY:1:1101:23233:16151	11	rpoB_3	TSS	C	37	C	2316	CGA	CCCGGTGCTGATCGGCGAGCCCGGCGTCGGCAAGACCCGAGGTCCTGGCGGACCTGGACGAACGAGGCATCGTGCGAATCGGCGCGGAGGTCCGCGACGGCGACATCCTGGTGGGTAAAGTTACCCCGAAGGGTG	CCCGAACATC	0	5	0	209
M00970:52:000000000-KDLMY:1:1101:2195:14867	11	rpoB_3	TSS	G	0	G	2179	GAC	GACGCTATCATCCTGAGTAATCGTCTCGTGGAGGAGGACGTCCTGACGAGCATCCATATTGAGGAGCACGAGATTGACGCCCGGGACACGAAGTTGGGCGCCGAGGAAATTACACGGGACATCCCGAACATCTCG	GGTCATAATT	0	5	6	275					M00970:52:000000000-KDLMY:1:1104:4524:9555	11	rpoB_3	TSS	C	37	C	2316	CGA	CCCGGTGCTGATCGGCGAGCCCGGCGTCGGCAAGACCCGAGGTCCTGGCGGACCTGGACGAACGAGGCATCGTGCGAATCGGCGCGGAGGTCCGCGACGGCGACATCCTGGTGGGTAAAGTTACCCCGAAGGGTG	CCCGAACATC	0	5	0	209
M00970:52:000000000-KDLMY:1:1101:6426:14875	11	rpoB_3	TSS	G	0	G	2179	GAC	GACGCTATCATCCTGAGTAATCGTCTCGTGGAGGAGGACGTCCTGACGAGCATCCATATTGAGGAGCACGAGATTGACGCCCGGGACACGAAGTTGGGCGCCGAGGAAATTACACGGGACATCCCGAACATCTCG	GGTCATAATT	0	5	6	275					M00970:52:000000000-KDLMY:1:1106:19201:23893	11	rpoB_3	TSS	C	37	C	2316	CGA	CCCGGTGCTGATCGGCGAGCCCGGCGTCGGCAAGACCCGAGGTCCTGGCGGACCTGGACGAACGAGGCATCGTGCGAATCGGCGCGGAGGTCCGCGACGGCGACATCCTGGTGGGTAAAGTTACCCCGAAGGGTG	CCCGAACATC	0	5	0	209
M00970:52:000000000-KDLMY:1:1101:11381:14893	11	rpoB_3	TSS	G	0	G	2179	GAC	GACGCTATCATCCTGAGTAATCGTCTCGTGGAGGAGGACGTCCTGACGAGCATCCATATTGAGGAGCACGAGATTGACGCCCGGGACACGAAGTTGGGCGCCGAGGAAATTACACGGGACATCCCGAACATCTCG	GGTCATAATT	0	5	6	275					M00970:52:000000000-KDLMY:1:1107:5190:15468	11	rpoB_3	TSS	C	37	C	2316	CGA	CCCGGTGCTGATCGGCGAGCCCGGCGTCGGCAAGACCCGAGGTCCTGGCGGACCTGGACGAACGAGGCATCGTGCGAATCGGCGCGGAGGTCCGCGACGGCGACATCCTGGTGGGTAAAGTTACCCCGAAGGGTG	CCCGAACATC	0	5	0	209
M00970:52:000000000-KDLMY:1:1101:16943:14908	11	rpoB_3	TSS	G	0	G	2179	GAC	GACGCTATCATCCTGAGTAATCGTCTCGTGGAGGAGGACGTCCTGACGAGCATCCATATTGAGGAGCACGAGATTGACGCCCGGGACACGAAGTTGGGCGCCGAGGAAATTACACGGGACATCCCGAACATCTCG	GGTCATAATT	0	5	6	275					M00970:52:000000000-KDLMY:1:2105:26348:7911	11	rpoB_3	TSS	C	37	C	2316	CGA	CCCGGTGCTGATCGGCGAGCCCGGCGTCGGCAAGACCCGAGGTCCTGGCGGACCTGGACGAACGAGGCATCGTGCGAATCGGCGCGGAGGTCCGCGACGGCGACATCCTGGGGGGTAAAGTTACCCCGAAGGGTG	CCCGAACATC	0	5	0	196
M00970:52:000000000-KDLMY:1:1101:14514:14934	11	rpoB_3	TSS	G	0	G	2179	GAC	GACGCTATCATCCTGAGTAATCGTCTCGTGGAGGAGGACGTCCTGACGAGCATCCATATTGAGGAGCACGAGATTGACGCCCGGGACACGAAGTTGGGCGCCGAGGAAATTACACGGGACATCCCGAACATCTCG	GGTCATAATT	0	5	6	275					M00970:52:000000000-KDLMY:1:1105:23483:10970	11	rpoB_3	TSS	G	37	C	2327	CGG	GGCAGGCGGACGCCCCACGTGCCGGCACCCGCGACGACGGACCTGGACGAACGAGGCATCGTGCGAATCGGCGCGGAGGTCCGCGACGGCGACATCCTGGTGGGTAAAGTTACCCCGAAGGGTGAGACTGAACTG	CGGACGAGGT	0	0	0	198
M00970:52:000000000-KDLMY:1:1101:22525:14944	11	rpoB_3	TSS	G	0	G	2179	GAC	GACGCTATCATCCTGAGTAATCGTCTCGTGGAGGAGGACGTCCTGACGAGCATCCATATTGAGGAGCACGAGATTGACGCCCGGGACACGAAGTTGGGCGCCGAGGAAATTACACGGGACATCCCGAACATCTCG	GGTCATAATT	0	5	6	277					M00970:52:000000000-KDLMY:1:1106:9549:16838	11	rpoB_3	TSS	G	37	C	2327	CGG	GGCAGGCGGACGCCCCACGTGCCGGCACCCGCGACGACGGACCTGGACGAACGAGGCATCGTGCGAATCGGCGCGGAGGTCCGCGACGGCGACATCCTGGTGGGTAAAGTTACCCCGAAGGGTGAGACTGAACTG	CGGACGAGGT	0	0	0	198
M00970:52:000000000-KDLMY:1:1101:17859:14965	11	rpoB_3	TSS	G	0	G	2179	GAC	GACGCTATCATCCTGAGTAATCGTCTCGTGGAGGAGGACGTCCTGACGAGCATCCATATTGAGGAGCACGAGATTGACGCCCGGGACACGAAGTTGGGCGCCGAGGAAATTACACGGGACATCCCGAACATCTCG	GGTCATAATT	0	5	6	275					M00970:52:000000000-KDLMY:1:1114:20342:8917	11	rpoB_3	TSS	G	37	C	2327	CGG	GGCAGGCGGACGCCCCACGTGCCGGCACCCGCGACGACGGACCTGGACGAACGAGGCATCGTGCGAATCGGCGCGGAGGTCCGCGACGGCGACATCCTGGTGGGTAAAGTTACCCCGAAGGGTGAGACTGAACTG	CGGACGAGGT	0	0	0	198
M00970:52:000000000-KDLMY:1:1101:6430:15010	11	rpoB_3	TSS	G	0	G	2179	GAC	GACGCTATCATCCTGAGTAATCGTCTCGTGGAGGAGGACGTCCTGACGAGCATCCATATTGAGGAGCACGAGATTGACGCCCGGGACACGAAGTTGGGCGCCGAGGAAATTACACGGGACATCCCGAACATCTCG	GGTCATAATT	0	5	6	275					M00970:52:000000000-KDLMY:1:2103:18995:26941	11	rpoB_3	TSS	G	37	C	2327	CGG	GGCAGGCGGACGCCCCACGTGCCGGCACCCGCGACGACGGACCTGGACGAACGAGGCATCGTGCGAATCGGCGCGGAGGTCCGCGACGGCGACATCCTGGCGGGTAAAGTTACACCGAAGGGTGAGACTGAACTG	CGGACGAGGT	0	0	0	192
M00970:52:000000000-KDLMY:1:1101:9502:15012	11	rpoB_3	TSS	G	0	G	2179	GAC	GACGCTATCATCCTGAGTAATCGTCTCGTGGAGGAGGACGTCCTGACGAGCATCCATATTGAGGAGCACGAGATTGACGCCCGGGACACGAAGTTGGGCGCCGAGGAAATTACACGGGACATCCCGAACATCTCG	GGTCATAATT	0	5	6	275					M00970:52:000000000-KDLMY:1:2107:16290:11696	11	rpoB_3	TSS	G	37	C	2327	CGG	GGCAGGCGGACGCCCCACGTGCCGGCACCCGCGACGACGGACCTGGACGAACGAGGCATCGTGCGAATCGGCGCGGAGGTCCGCGACGGCGACATCCTGGTGGGTAAAGTTACCCCGAAGGGTGAGACTGAACTG	CGGACGAGGT	0	0	0	198
M00970:52:000000000-KDLMY:1:1101:20378:15035	11	rpoB_3	TSS	G	0	G	2179	GAC	GACGCTATCATCCTGAGTAATCGTCTCGTGGAGGAGGACGTCCTGACGAGCATCCATATTGAGGAGCACGAGATTGACGCCCGGGACACGAAGTTGGGCGCCGAGGAAATTACACGGGACATCCCGAACATCTCG	GGTCATAATT	0	5	6	275					M00970:52:000000000-KDLMY:1:2107:4837:16058	11	rpoB_3	TSS	G	37	C	2327	CGG	GGCAGGCGGACGCCCCACGTGCCGGCACCCGCGACGACGGACCTGGACGAACGAGGCATCGTGCGAATCGGCGCGGAGGTCCGCGACGGCGACATCCTGGTGGGTAAAGTTACCCCGAAGGGTGAGACTGAACTG	CGGACGAGGT	0	0	0	198
M00970:52:000000000-KDLMY:1:1101:11489:15096	11	rpoB_3	TSS	G	0	G	2179	GAC	GACGCTATCATCCTGAGTAATCGTCTCGTGGAGGAGGACGTCCTGACGAGCATCCATATTGAGGAGCACGAGATTGACGCCCGGGACACGAAGTTGGGCGCCGAGGAAATTACACGGGACATCCCGAACATCTCG	GGTCATAATT	0	5	6	275					M00970:52:000000000-KDLMY:1:2112:8326:26722	11	rpoB_3	TSS	G	37	C	2327	CGG	GGCAGGCGGACGCCCCACGTGCCGGCACCCGCGACGACGGACCTGGACGAACGAGGCATCGTGCGAATCGGCGCGGAGGTCCGCGACGGCGACATCCTGGTGGGTAAAGTTACCCCGAAGGGTGAGACTGAGCGG	CGGACGAGGT	0	0	0	194
M00970:52:000000000-KDLMY:1:1101:28326:15139	11	rpoB_3	TSS	G	0	G	2179	GAC	GACGCTATCATCCTGAGTAATCGTCTCGTGGAGGAGGACGTCCTGACGAGCATCCATATTGAGGAGCACGAGATTGACGCCCGGGACACGAAGTTGGGCGCCGAGGAAATTACACGGGACATCCCGAACATCTCG	GGTCATAATT	0	5	6	275					M00970:52:000000000-KDLMY:1:2112:8316:26741	11	rpoB_3	TSS	G	37	C	2327	CGG	GGCAGGCGGACGCCCCACGTGCCGGCACCCGCGACGACGGACCTGGACGAACGAGGCATCGTGCGAATCTGCGCGGAGGTCCGCGACGGCGACATCCTGGTGGGTAAAGTTACCCCGAAGGGTGAGACTGAACTG	CGGACGAGGT	0	0	0	194
M00970:52:000000000-KDLMY:1:1101:6597:15180	11	rpoB_3	TSS	G	0	G	2179	GAC	GACGCTATCATCCTGAGTAATCGTCTCGTGGAGGAGGACGTCCTGACGAGCATCCATATTGAGGAGCACGAGATTGACGCCCGGGACACGAAGTTGGGCGCCGAGGAAATTACACGGGACATCCCGAACATCTCG	GGTCATAATT	0	5	6	275					M00970:52:000000000-KDLMY:1:2110:20202:3146	11	rpoB_3	TSS	C	37	G	2548	GAG	CTCCGGGAGGGCGAGGATGAAGACTTGGAGCGAGACTGAGAACGAGGATGAACTGCCGGCGGGCGTGAATGAACTGGTCCGCGTGTACGTCGCGCAGAAGCGGAAGATCTCGGCCGGCGATAAGTTGGCGGGCCG	CGCGTTTTCT	0	0	0	232
M00970:52:000000000-KDLMY:1:1101:11488:15205	11	rpoB_3	TSS	G	0	G	2179	GAC	GACGCTATCATCCTGAGTAATCGTCTCGTGGAGGAGGACGTCCTGACGAGCATCCATATTGAGGAGCACGAGATTGACGCCCGGGACACGAAGTTGGGCGCCGAGGAAATTACACGGGACATCCCGAACATCTCG	GGTCATAATT	0	5	6	275					M00970:52:000000000-KDLMY:1:2110:20200:3163	11	rpoB_3	TSS	C	37	G	2548	GAG	CTCCGGGAGGGCGAGGATGAAGACTTGGAGCGAGACTGAGAACGAGGATGAACTGCCGGCGGGCGTGAATGAACTGGTCCGCGTGTACGTCGCGCAGAAGCGGAAGATCTCGGACGGCGATAAGTTGGCGGGCCG	CGCGTTTTCT	0	0	0	236
M00970:52:000000000-KDLMY:1:1101:23582:15260	11	rpoB_3	TSS	G	0	G	2179	GAC	GACGCTATCATCCTGAGTAATCGTCTCGTGGAGGAGGACGTCCTGACGAGCATCCATATTGAGGAGCACGAGATTGACGCCCGGGACACGAAGTTGGGCGCCGAGGAAATTACACGGGACATCCCGAACATCTCG	GGTCATAATT	0	5	6	275					M00970:52:000000000-KDLMY:1:2112:10355:12073	11	rpoB_3	TSS	C	37	G	2548	GAG	CTCCGGGAGGGCGAGGATGAAGACTTGGAGCGAGACTGAGAACGAGGATGAACTGCCGGCGGGCGTGAACGAACTGGTCCGCGTGTACGTCGCGCAGAAGCGGAAGATCTCGGACGGCGATAAGTTGGCGGGCCG	CGCGTTTTCT	0	0	0	229
M00970:52:000000000-KDLMY:1:1101:16320:15267	11	rpoB_3	TSS	G	0	G	2179	GAC	GACGCTATCATCCTGAGTAATCGTCTCGTGGAGGAGGACGTCCTGACGAGCATCCATATTGAGGAGCACGAGATTGACGCCCGGGACACGAAGTTGGGCGCCGAGGAAATTACACGGGACATCCCGAACATCTCG	GGTCATAATT	0	5	6	273					M00970:52:000000000-KDLMY:1:1107:8950:12479	11	rpoB_3	TSS	A	37	G	2604	GCA	AGTCGGTCCGATAAGCCAACCGGGGTGCACGTCTGATGCAGGAACGGAAGATCTCGGACGGCGATAAGTTGGCGGGCCGGCACGGGAACAAGGGCGTCATCGGTAAAATCTTGCCCGTGGAGGACATGCCGTTCC	CCGCGTGTAC	0	0	8	234
M00970:52:000000000-KDLMY:1:1101:23368:15344	11	rpoB_3	TSS	G	0	G	2179	GAC	GACGCTATCATCCTGAGTAATCGTCTCGTGGAGGAGGACGTCCTGACGAGCATCCATATTGAGGAGCACGAGATTGACGCCCGGGACACGAAGTTGGGCGCCGAGGAAATTACACGGGACATCCCGAACATCTCG	GGTCATAATT	0	5	6	275					M00970:52:000000000-KDLMY:1:1106:5229:9132	11	rpoB_3	TSS	C	37	T	2618	TCT	CTGTCGGGTTTCGCCACCTCTGACTTGAGCGTCGATTTCTCGGACGGCGATAAGTTGGCGGGCCGGCACGGGAACAAGGGCGTCATCGGTAAAATCTTGCCCGTGGAGGACATGCCGTTCCTGGCGGACGGTACC	CGCAGAAGCG	0	0	0	238
M00970:52:000000000-KDLMY:1:1101:16914:15354	11	rpoB_3	TSS	G	0	G	2179	GAC	GACGCTATCATCCTGAGTAATCGTCTCGTGGAGGAGGACGTCCTGACGAGCATCCATATTGAGGAGCACGAGATTGACGCCCGGGACACGAAGTTGGGCGCCGAGGAAATTACACGGGACATCCCGAACATCTCG	GGTCATAATT	0	5	6	273					M00970:52:000000000-KDLMY:1:2102:14024:2633	11	rpoB_3	TSS	C	37	T	2618	TCT	CTGTCGGGTTTCGCCACCTCTGACTTGAGCGTCGATTTCTCGGACGGCGATAAGTTGGCGGGCCGGCACGGGAACAAGGGCGTCATCGGTAAAATCTTGCCCGTGGAGGACATGCCGTTCCTGGCGGACGGTACC	CGCAGAAGCG	0	0	0	232
M00970:52:000000000-KDLMY:1:1101:2949:15404	11	rpoB_3	TSS	G	0	G	2179	GAC	GACGCTATCATCCTGAGTAATCGTCTCGTGGAGGAGGACGTCCTGACGAGCATCCATATTGAGGAGCACGAGATTGACGCCCGGGACACGAAGTTGGGCGCCGAGGAAATTACACGGGACATCCCGAACATCTCG	GGTCATAATT	0	5	6	275					M00970:52:000000000-KDLMY:1:2112:16912:13359	11	rpoB_3	TSS	C	37	T	2618	TCT	CTGTCGGGTTTCGCCACCTCTGACTTGAGCGTCGATTTCTCGGACGGCGATAAGTTGGCGGGCCGGCACGGGAACAAGGGCGTCATCGGTAAAATCTTGCCCGTGGAGGACATGCCGTTCCTGGCGGACGGTACC	CGCAGAAGCG	0	0	0	238
M00970:52:000000000-KDLMY:1:1101:6619:15405	11	rpoB_3	TSS	G	0	G	2179	GAC	GACGCTATCATCCTGAGTAATCGTCTCGTGGAGGAGGACGTCCTGACGAGCATCCATATTGAGGAGCACGAGATTGACGCCCGGGACACGAAGTTGGGCGCCGAGGAAATTACACGGGACATCCCGAACATCTCG	GGTCATAATT	0	5	6	282					M00970:52:000000000-KDLMY:1:1114:5123:15682	11	rpoB_3	TSS	C	37	G	2629	GAG	CTCCGGGAGGGCGAGGATGAAGACTTGGAGCGAGACTGAGAAGTTGGCGGGCCGGCACGGGAACAAGGGCGTCATCGGTAAAATCTTGCCCGTGGAGGACATGCCGTTCCTGGCGGACGGTACCCCCGTCGACAT	AAGATCTCGG	0	1	0	234
M00970:52:000000000-KDLMY:1:1101:13865:15474	11	rpoB_3	TSS	G	0	G	2179	GAC	GACGCTATCATCCTGAGTAATCGTCTCGTGGAGGAGGACGTCCTGACGAGCATCCATATTGAGGAGCACGAGATTGACGCCCGGGACACGAAGTTGGGCGCCGAGGAAATTACACGGGACATCCCGAACATCTCG	GGTCATAATT	0	5	6	275					M00970:52:000000000-KDLMY:1:2109:23663:25950	11	rpoB_3	TSS	C	37	G	2686	GAG	CTCCGGGAGGGCGAGGATGAAGACTTGGAGCGAGACTGAGAACATGCCGTTCCTGGCGGACGGTACCCCCGTCGACATCATCCTGAATACGCACGGCGTGCCCCGTCGTATGAACATTGGCCAAATCCTGGAGAC	AAAATCTTGC	0	1	0	220
M00970:52:000000000-KDLMY:1:1101:1904:15490	11	rpoB_3	TSS	G	0	G	2179	GAC	GACGCTATCATCCTGAGTAATCGTCTCGTGGAGGAGGACGTCCTGACGAGCATCCATATTGAGGAGCACGAGATTGACGCCCGGGACACGAAGTTGGGCGCCGAGGAAATTACACGGGACATCCCGAACATCTCG	GGTCATAATT	0	5	6	275					M00970:52:000000000-KDLMY:1:2103:4476:20776	11	rpoB_3	TSS	C	37	A	2713	ACC	CTTGCCCGTCTAGGACATGCCGTTCCTGGGGGTCGTCACCCCCGCCGACATCATCCTGAATACGCACGGCGTGACCCGTAGCATGAACATTGGCCAAATCCTGGATACCCACCTGGGGTGGGGCGCCCATATCGG	TTCCTGGCGG	0	0	0	218
M00970:52:000000000-KDLMY:1:1101:16657:15521	11	rpoB_3	TSS	G	0	G	2179	GAC	GACGCTATCATCCTGAGTAATCGTCTCGTGGAGGAGGACGTCCTGACGAGCATCCATATTGAGGAGCACGAGATTGACGCCCGGGACACGAAGTTGGGCGCCGAGGAAATTACACGGGACATCCCGAACATCTCG	GGTCATAATT	0	5	6	275					M00970:52:000000000-KDLMY:1:1102:11395:17240	11	rpoB_3	TSS	C	37	C	2763	CAT	CGGCGAGGTCATGCCGGCGCGCGGCGTCGGCGTCATCCATTGGCCAAATCCTGGAGACCCACCTGGGTTGGTGCGCCCATAGCGGGTGGAAGGTGGACGCCGCCAAGGGCGTGCCGGACTGGGCCGCCCGCCTGC	GCCCCGTCGT	0	0	0	238
M00970:52:000000000-KDLMY:1:1101:1932:15546	11	rpoB_3	TSS	G	0	G	2179	GAC	GACGCTATCATCCTGAGTAATCGTCTCGTGGAGGAGGACGTCCTGACGAGCATCCATATTGAGGAGCACGAGATTGACGCCCGGGACACGAAGTTGGGCGCCGAGGAAATTACACGGGACATCCCGAACATCTCG	GGTCATAATT	0	5	6	271					M00970:52:000000000-KDLMY:1:1104:5980:16122	11	rpoB_3	TSS	A	37	C	2763	CAT	ACGTTGGTCTCCCACATCCAGCGCCAGTGGTCGAGGTCATTGGCCAAATCCTGGAGACCCACCTGGGTTGGTGCGCCCATAGCGGGTGGAAGGTGGACGCCGCCAAGGGCGTGCCGGACTGGGCCGCCCGCCTGC	GCCCCGTCGT	0	0	0	238
M00970:52:000000000-KDLMY:1:1101:17874:15562	11	rpoB_3	TSS	G	0	G	2179	GAC	GACGCTATCATCCTGAGTAATCGTCTCGTGGAGGAGGACGTCCTGACGAGCATCCATATTGAGGAGCACGAGATTGACGCCCGGGACACGAAGTTGGGCGCCGAGGAAATTACACGGGACATCCCGAACATCTCG	GGTCATAATT	0	5	6	275					M00970:52:000000000-KDLMY:1:1110:6071:12028	11	rpoB_3	TSS	C	37	C	2763	CAT	CGGCGAGGTCATGCCGGCGCGCGGCGTCGGCGTCATCCATTGGCCAAATCCTGGAGACCCACCTGGGTTGGTGCGCCCATAGCGGGTGGAAGGTGGACGCCGCCAAGGGCGTGCCGGACTGGGCCGCCCGCCTGC	GCCCCGTCGT	0	0	0	239
M00970:52:000000000-KDLMY:1:1101:9412:15568	11	rpoB_3	TSS	G	0	G	2179	GAC	GACGCTATCATCCTGAGTAATCGTCTCGTGGAGGAGGACGTCCTGACGAGCATCCATATTGAGGAGCACGAGATTGACGCCCGGGACACGAAGTTGGGCGCCGAGGAAATTACACGGGACATCCCGAACATCTCG	GGTCATAATT	0	5	6	275					M00970:52:000000000-KDLMY:1:1113:5549:6584	11	rpoB_3	TSS	C	37	C	2763	CAT	CGGCGAGGTCATGCCGGCGCGCGGCGTCGGCGTCATCCATTGGCCAAATCCTGGAGACCCACCTGGGTTGGTGCGCCCATAGCGGGTGGAAGGTGGACGCCGCCAAGGGCGTGCCGGACTGGGCCGCCCGCCTGC	GCCCCGTCGT	0	0	0	238
M00970:52:000000000-KDLMY:1:1101:2887:15629	11	rpoB_3	TSS	G	0	G	2179	GAC	GACGCTATCATCCTGAGTAATCGTCTCGTGGAGGAGGACGTCCTGACGAGCATCCATATTGAGGAGCACGAGATTGACGCCCGGGACACGAAGTTGGGCGCCGAGGAAATTACACGGGACATCCCGAACATCTCG	GGTCATAATT	0	5	6	275					M00970:52:000000000-KDLMY:1:1114:15292:28682	11	rpoB_3	TSS	A	37	C	2763	CAT	ACGTTGGTCTCCCACATCCAGCGCCAGTGGTCGAGGTCATTGGCCAAATCCTGGAGACCCACCTGGGTTGGTGCGCCCATAGCGGGTGGAAGGTGGACGCCGCCAAGGGCGTGCCGGACTGGGCCGCCCGCCTGC	GCCCCGTCGT	0	0	0	238
M00970:52:000000000-KDLMY:1:1101:16969:15655	11	rpoB_3	TSS	G	0	G	2179	GAC	GACGCTATCATCCTGAGTAATCGTCTCGTGGAGGAGGACGTCCTGACGAGCATCCATATTGAGGAGCACGAGATTGACGCCCGGGACACGAAGTTGGGCGCCGAGGAAATTACACGGGACATCCCGAACATCTCG	GGTCATAATT	0	5	6	275					M00970:52:000000000-KDLMY:1:2102:8504:23024	11	rpoB_3	TSS	C	37	C	2763	CAT	CGGCGAGGTCATGCCGGCGCGCGGCGTCGGCGTCATCCATTGGCCAAATCCTGGAGACCCACCTGGGTTGGTGCGCCCATAGCGGGTGGAAGGTGGACGCCGCCAAGGGCGTGCCGGACTGGGCCGCCCGCCTGC	GCCCCGTCGT	0	0	0	238
M00970:52:000000000-KDLMY:1:1101:10233:15691	11	rpoB_3	TSS	G	0	G	2179	GAC	GACGCTATCATCCTGAGTAATCGTCTCGTGGAGGAGGACGTCCTGACGAGCATCCATATTGAGGAGCACGAGATTGACGCCCGGGACACGAAGTTGGGCGCCGAGGAAATTACACGGGACATCCCGAACATCTCG	GGTCATAATT	0	5	6	278					M00970:52:000000000-KDLMY:1:2110:23023:12608	11	rpoB_3	TSS	A	37	C	2763	CAT	ACGTTGGTCTCCCACATCCAGCGCCAGTGGTCGAGGTCATTGGCCAAATCCTGGAGACCCACCTGGGTTGGTGCGCCCATAGCGGGTGGAAGGTGGACGCCGCCAAGGGCGTGCCGGACTGGGCCGCCCGCCTGC	GCCCCGTCGT	0	0	0	238
M00970:52:000000000-KDLMY:1:1101:8635:15697	11	rpoB_3	TSS	G	0	G	2179	GAC	GACGCTATCATCCTGAGTAATCGTCTCGTGGAGGAGGACGTCCTGACGAGCATCCATATTGAGGAGCACGAGATTGACGCCCGGGACACGAAGTTGGGCGCCGAGGAAATTACACGGGACATCCCGAACATCTCG	GGTCATAATT	0	5	6	277					M00970:52:000000000-KDLMY:1:2110:28663:15910	11	rpoB_3	TSS	C	37	C	2763	CAT	CGGCGAGGTCATGCCGGCGCGCGGCGTCGGCGTCATCCATTGGCCAAATCCTGGAGACCCACCTGGGTTGGTGCGCCCATAGCGGGTGGAAGGTGGACGCCGCCAAGGGCGTGCCGGACTGGGCCGCCCGCCTGC	GCCCCGTCGT	0	0	0	230
M00970:52:000000000-KDLMY:1:1101:18623:15713	11	rpoB_3	TSS	G	0	G	2179	GAC	GACGCTATCATCCTGAGTAATCGTCTCGTGGAGGAGGACGTCCTGACGAGCATCCATATTGAGGAGCACGAGATTGACGCCCGGGACACGAAGTTGGGCGCCGAGGAAATTACACGGGACATCCCGAACATCTCG	GGTCATAATT	0	5	6	275					M00970:52:000000000-KDLMY:1:2112:15352:6250	11	rpoB_3	TSS	A	37	C	2763	CAT	ACGTTGGTCTCCCACATCCAGCGCCAGTGGTCGAGGTCATTGGCCAAATCCTGGAGACCCACCTGGGTTGGTGCGCCCATAGCGGGTGGAAGGTGGACGCCGCCAAGGGCGTGCCGGACTGGGCCGCCCGCCTGC	GCCCCGTCGT	0	0	0	238
M00970:52:000000000-KDLMY:1:1101:15420:15824	11	rpoB_3	TSS	G	0	G	2179	GAC	GACGCTATCATCCTGAGTAATCGTCTCGTGGAGGAGGACGTCCTGACGAGCATCCATATTGAGGAGCACGAGATTGACGCCCGGGACACGAAGTTGGGCGCCGAGGAAATTACACGGGACATCCCGAACATCTCG	GGTCATAATT	0	5	6	275					M00970:52:000000000-KDLMY:1:2113:12864:2563	11	rpoB_3	TSS	A	37	C	2763	CAT	ACGTTGGTCTCCCACATCCAGCGCCAGTGGTCGAGGTCATTGGCCAAATCCTGGAGACCCACCTGGGTTGGTGCGCCCATAGCGGGTGGAAGGTGGACGCCGCCAAGGGCGTGCCGGACTGGGCCGCCCGCCTGC	GCCCCGTCGT	0	0	0	238
M00970:52:000000000-KDLMY:1:1101:24018:15882	11	rpoB_3	TSS	G	0	G	2179	GAC	GACGCTATCATCCTGAGTAATCGTCTCGTGGAGGAGGACGTCCTGACGAGCATCCATATTGAGGAGCACGAGATTGACGCCCGGGACACGAAGTTGGGCGCCGAGGAAATTACACGGGACATCCCGAACATCTCG	GGTCATAATT	0	5	6	273					M00970:52:000000000-KDLMY:1:2114:24975:22290	11	rpoB_3	TSS	A	37	C	2763	CAT	ACGTTGGTCTCCCACATCCAGCGCCAGTGGTCGAGGTCATTGGCCAAATCCTGGAGACCCACCTGGGTTGGTGCGCCCATAGCGGGTGGAAGGTGGACGCCGCCAAGGGCGTGCCGGACTGGGCCGCCCGCCTGC	GCCCCGTCGT	0	0	0	239
M00970:52:000000000-KDLMY:1:1101:9140:15927	11	rpoB_3	TSS	G	0	G	2179	GAC	GACGCTATCATCCTGAGTAATCGTCTCGTGGAGGAGGACGTCCTGACGAGCATCCATATTGAGGAGCACGAGATTGACGCCCGGGACACGAAGTTGGGCGCCGAGGAAATTACACGGGACATCCCGAACATCTCG	GGTCATAATT	0	5	6	275					M00970:52:000000000-KDLMY:1:2114:20089:27645	11	rpoB_3	TSS	C	37	C	2763	CAT	CGGCGAGGTCATGCCGGCGCGAGGCGTCGGCGTCATCCATTGGCCAAATCCTGGAGACCCACCTGGGTTGGTGCGCCCATAGCGGGTGGAAGGTGGACGCCGCCAAGGGCGTGCCGGACTGGGCCGCCCGCCTGC	GCCCCGTCGT	0	0	0	238
M00970:52:000000000-KDLMY:1:1101:25802:15929	11	rpoB_3	TSS	G	0	G	2179	GAC	GACGCTATCATCCTGAGTAATCGTCTCGTGGAGGAGGACGTCCTGACGAGCATCCATATTGAGGAGCACGAGATTGACGCCCGGGACACGAAGTTGGGCGCCGAGGAAATTACACGGGACATCCCGAACATCTCG	GGTCATAATT	0	5	6	275					M00970:52:000000000-KDLMY:1:1102:23276:6365	11	rpoB_3	TSS	A	37	C	2775	CCT	ACAGCAGGCCCTGGAGCTCCGCCTCCTGGGCCCCGTCCCTGGAGACCCACCTGGGTTGGTGCGCCCATAGCGGGTGGAAGGTGGACGCCGCCAAGGGCGTGCCGGACTGGGCCGCCCGCCTGCCGGACGAGCTGC	GAACATTGGC	0	2	0	227
M00970:52:000000000-KDLMY:1:1101:15205:15939	11	rpoB_3	TSS	G	0	G	2179	GAC	GACGCTATCATCCTGAGTAATCGTCTCGTGGAGGAGGACGTCCTGACGAGCATCCATATTGAGGAGCACGAGATTGACGCCCGGGACACGAAGTTGTGCGCCGAGGAAATTACACGGGACATCCCGAACATCTCG	GGTCATAATT	0	5	6	274					M00970:52:000000000-KDLMY:1:1103:7990:20373	11	rpoB_3	TSS	A	37	C	2775	CCT	ACAGCAGGCCCTGGAGCTCCGCCTCCTGGGCCCCGTCCCTGGAGACCCACCTGGGTTGGTGCGCCCATAGCGGGTGGAAGGTGGACGCCGCCAAGGGCGTGCCGGACTGGGCCGCCCGCCTGCCGGACGAGCTGC	GAACATTGGC	0	2	0	227
M00970:52:000000000-KDLMY:1:1101:15664:15950	11	rpoB_3	TSS	G	0	G	2179	GAC	GACGCTATCATCCTGAGTAATCGTCTCGTGGAGGAGGACGTCCTGACGAGCATCCATATTGAGGAGCACGAGATTGACGCCCGGGACACGAAGTTGGGCGCCGAGGAAATTACACGGGACATCCCGAACATCTCG	GGTCATAATT	0	5	6	275					M00970:52:000000000-KDLMY:1:1105:21662:12519	11	rpoB_3	TSS	A	37	C	2775	CCT	ACAGCAGGCCCTGGAGCTCCGCCTCCTGGGCCCCGTCCCTGGAGACCCACCTGGGTTGGTGCGCCCATAGCGGGTGGAAGGTGGACGCCGCCAAGGGCGTGCCGGACTGGGCCGCCCGCCTGCCGGACGAGCTGC	GAACATTGGC	0	2	0	221
M00970:52:000000000-KDLMY:1:1101:8060:15995	11	rpoB_3	TSS	G	0	G	2179	GAC	GACGCTATCATCCTGAGTAATCGTCTCGTGGAGGAGGACGTCCTGACGAGCATCCATATTGAGGAGCACGAGATTGACGCCCGGGACACGAAGTTGGGCGCCGAGGAAATTACACGGGACATCCCGAACATCTCG	GGTCATAATT	0	5	6	275					M00970:52:000000000-KDLMY:1:1109:21826:27046	11	rpoB_3	TSS	A	37	C	2775	CCT	ACAGCAGGCCCTGGAGCTCCGCCTCCTGGGCCCCGTCCCTGGAGACCCACCTGGGTTGGTGCGCCCATAGCGGGTGGAAGGTGGACGCCGCCAAGGGCGTGCCGGACTGGGCCGCCCGCCTGCCGGACGAGCTGC	GAACATTGGC	0	2	0	225
M00970:52:000000000-KDLMY:1:1101:16709:16061	11	rpoB_3	TSS	G	0	G	2179	GAC	GACGCTATCATCCTGAGTAATCGTCTCGTGGAGGAGGACGTCCTGACGAGCATCCATATTGAGGAGCACGAGATTGACGCCCGGGACACGAAGTTGGGCGCCGAGGAAATTACACGGGACATCCCGAACATCTCG	GGTCATAATT	0	5	6	275					M00970:52:000000000-KDLMY:1:1114:13429:2890	11	rpoB_3	TSS	A	37	C	2775	CCT	ACAGCAGGCCCTGGAGCTCCGCCTCCTGGGCCCCGTCCCTGGAGACCCACCTGGGTTGGTGCGCCCATAGCGGGTGGAAGGTGGACGCCGCCAAGGGCGTGCCGGACTGGGCCGCCCGCCTGCCGGACGAGTTGC	GAACATTGGC	0	2	0	221
M00970:52:000000000-KDLMY:1:1101:9989:16065	11	rpoB_3	TSS	G	0	G	2179	GAC	GACGCTATCATCCTGAGTAATCGTCTCGTGGAGGAGGACGTCCTGACGAGCATCCATATTGAGGAGCACGAGATTGACGCCCGGGACACGAAGTTGGGCGCCGAGGAAATTACACGGGACATCCCGAACATCTCG	GGTCATAATT	0	5	6	278					M00970:52:000000000-KDLMY:1:2102:14710:7296	11	rpoB_3	TSS	A	37	C	2775	CCT	ACAGCAGGCCCTGGAGCTCCGCCTCCTGGGCCCCGTCCCTGGAGACCCACCTGGGTTGGTGCGCCCATAGCGGGTGGAAGGTGGACGCCGCCAAGGGCGTGCCGGACTGGGCCGCCCGCCTGCCGGACGAGCTGC	GAACATTGGC	0	2	0	227
M00970:52:000000000-KDLMY:1:1101:7146:16080	11	rpoB_3	TSS	G	0	G	2179	GAC	GACGCTATCATCCTGAGTAATCGTCTCGTGGAGGAGGACGTCCTGACGAGCATCCATATTGAGGAGCACGAGATTGACGCCCGGGACACGAAGTTGGGCGCCGAGGAAATTACACGGGACATCCCGAACATCTCG	GGTCATAATT	0	5	6	275					M00970:52:000000000-KDLMY:1:2102:25856:23281	11	rpoB_3	TSS	A	37	C	2775	CCT	ACAGCAGGCCCTGGAGCTCCGCCTCATGGGCCCCGTCCCTGGAGACCCACCTGGGTTGGTGCGCCCATAGCGGGTGGAAGGTGGACGCCGCCAAGGGCGTGCCGGACTGGGCGGCCCGCCTGCCGGCCGAGCTGC	GAACATTGGC	0	2	0	209
M00970:52:000000000-KDLMY:1:1101:24611:16118	11	rpoB_3	TSS	G	0	G	2179	GAC	GACGCTATCATCCTGAGTAATCGTCTCGTGGAGGAGGACGTCCTGACGAGCATCCATATTGAGGAGCACGAGATTGACGCCCGGGACACGAAGTTGGGCGCCGAGGAAATTACACGGGACATCCCGAACATCTCG	GGTCATAATT	0	5	6	217					M00970:52:000000000-KDLMY:1:2106:23831:13151	11	rpoB_3	TSS	A	37	C	2775	CCT	ACAGCAGGCCCTGGAGCTCCGCCTCCTGGGCCCCGTCCCTGGAGACCCACCTGGGTTGGTGCGCCCATAGCGGGTGGAAGGTGGACGCCGCCAAGGGCGTGCCGGACTGGGCCGCCCGCCTGCCGGACGAGCTGC	GAACATTGGC	0	2	0	221
M00970:52:000000000-KDLMY:1:1101:16026:16129	11	rpoB_3	TSS	G	0	G	2179	GAC	GACGCTATCATCCTGAGTAATCGTCTCGTGGAGGAGGACGTCCTGACGAGCATCCATATTGAGGAGCACGAGATTGACGCCCGGGACACGAAGTTGGGCGCCGAGGAAATTACACGGGACATCCCGAACATCTCG	GGTCATAATT	0	5	6	269					M00970:52:000000000-KDLMY:1:2106:9184:25277	11	rpoB_3	TSS	A	37	C	2775	CCT	ACAGCAGGCCCTGGAGCTCCGCCTCCTGGGCCCCGTCCCTGGAGACCCACCTGGGTTGGTGCGCCCATAGCGGGTGGAAGGTGGACGCCGCCAAGGGCGTGCCGGACTGGGCCGCCCGCCTGCCGGACGAGCTGC	GAACATTGGC	0	2	0	227
M00970:52:000000000-KDLMY:1:1101:17704:16148	11	rpoB_3	TSS	G	0	G	2179	GAC	GACGCTATCATCCTGAGTAATCGTCTCGTGGAGGAGGACGTCCTGACGAGCATCCATATTGAGGAGCACGAGATTGACGCCCGGGACACGAAGTTGGGCGCCGAGGAAATTACACGGGACATCCCGAACATCTCG	GGTCATAATT	0	5	6	275					M00970:52:000000000-KDLMY:1:2109:24800:21077	11	rpoB_3	TSS	A	37	C	2775	CCT	ACAGCAGGCCCTGGAGCTCCGCCTCCTGGGCCCCGTCCCTGGAGACCCACCTGGGTTGGTGCGCCCATAGCGGGTGGAAGGTGGACGCCGCCAAGGGCGTGCCGGACTGGGCCGCCCGCCTGCCGGACGAGCTGC	GAACATTGGC	0	2	0	227
M00970:52:000000000-KDLMY:1:1101:18501:16168	11	rpoB_3	TSS	G	0	G	2179	GAC	GACGCTATCATCCTGAGTAATCGTCTCGTGGAGGAGGACGTCCTGACGAGCATCCATATTGAGGAGCACGAGATTGACGCCCGGGACACGAAGTTGGGCGCCGAGGAAATTACACGGGACATCCCGAACATCTCG	GGTCATAATT	0	5	6	273					M00970:52:000000000-KDLMY:1:2104:13733:8584	11	rpoB_3	TSS	A	37	C	2783	CCC	ATCGGGGTGTTTCAGGCGACCTCCGTTCCGGCGTGCTCCCACCTGGGTTGGTGCGCCCATAGCGGGTGGAAGGTGGACGCCGCCAAGGGCGTGCCGGACTGGGCCGCCCGCCTGCCGGACGAGCTGCTGGAGGCA	GCCAAATCCT	0	0	0	219
M00970:52:000000000-KDLMY:1:1101:8149:16180	11	rpoB_3	TSS	G	0	G	2179	GAC	GACGCTATCATCCTGAGTAATCGTCTCGTGGAGGAGGACGTCCTGACGAGCATCCATATTGAGGAGCACGAGATTGACGCCCGGGACACGAAGTTGGGCGCCGAGGAAATTACACGGGACATCCCGAACATCTCG	GGTCATAATT	0	5	6	277					M00970:52:000000000-KDLMY:1:2107:25802:19404	11	rpoB_3	TSS	A	37	C	2783	CCC	ATCGGGGTGTTTCAGGCGACCTCCGTTCCGGCGTGCTCCCACCTGGGTTGGTGCGCCCATAGCGGGTGGAAGGTGGACGCCGCCAAGGGCGTGCCTGACTGGGCCGCCCGCCTGCCGGACGAGCTGCTGGAGGCA	GCCAAATCCT	0	0	0	211
M00970:52:000000000-KDLMY:1:1101:6591:16199	11	rpoB_3	TSS	G	0	G	2179	GAC	GACGCTATCATCCTGAGTAATCGTCTCGTGGAGGAGGACGTCCTGACGAGCATCCATATTGAGGAGCACGAGATTGACGCCCGGGACACGAAGTTGGGCGCCGAGGAAATTACACGGGACATCCCGAACATCTCG	GGTCATAATT	0	5	6	275					M00970:52:000000000-KDLMY:1:2108:24866:10060	11	rpoB_3	TSS	A	37	C	2783	CCC	ATCGGGGTGTTTCAGGCGACCTCCGTTCCGGCGTGCTCCCACCTGGGTTGGTGCGCCCATAGCGGGTGGAAGGTGGACGCCGCCAAGGGCGTGCCGGACTGGGCCGCCCGCCTGCCGGACGAGCTGCTGGAGGCA	GCCAAATCCT	0	0	0	219
M00970:52:000000000-KDLMY:1:1101:19790:16265	11	rpoB_3	TSS	G	0	G	2179	GAC	GACGCTATCATCCTGAGTAATCGTCTCGTGGAGGAGGACGTCCTGACGAGCATCCATATTGAGGAGCACGAGATTGACGCCCGGGACACGAAGTTGGGCGCCGAGGAAATTACACGGGACATCCCGAACATCTCG	GGTCATAATT	0	5	6	275					M00970:52:000000000-KDLMY:1:2114:18123:27241	11	rpoB_3	TSS	A	37	C	2783	CCC	ATCGGGGTGTTTCAGGCGACCTCCGTTCCGGCGTGCTCCCACCTGGGTTGGTGCGCCCATAGCGGGTGGAAGGTGGACGCCGCCAAGGGCGTGCCGGACTGGGCCGCCCGCCTGCCGGACGAGCTGCTGGAGGCA	GCCAAATCCT	0	0	0	219
M00970:52:000000000-KDLMY:1:1101:4237:16270	11	rpoB_3	TSS	G	0	G	2179	GAC	GACGCTATCATCCTGAGTAATCGTCTCGTGGAGGAGGACGTCCTGACGAGCATCCATATTGAGGAGCACGAGATTGACGCCCGGGACACGAAGTTGGGCGCCGAGGAAATTACACGGGACATCCCGAACATCTCG	GGTCATAATT	0	5	6	275					M00970:52:000000000-KDLMY:1:2104:16433:6814	11	rpoB_3	TSS	A	37	C	2787	CCT	AGGGTACAGGACAGCAGAAACAGCATGGCTTTGCCGTCCTGGGTTGGTGCGCCCATAGCGGGTGGAAGGTGGACGCCGCCAAGGGCGTGCCGGACTGGGCCGCCCGCCTGCCGGACGAGCTGCTGGAGGCACAGC	AATCCTGGAG	0	0	0	215
M00970:52:000000000-KDLMY:1:1101:17665:16274	11	rpoB_3	TSS	G	0	G	2179	GAC	GACGCTATCATCCTGAGTAATCGTCTCGTGGAGGAGGACGTCCTGACGAGCATCCATATTGAGGAGCACGAGATTGACGCCCGGGACACGAAGTTGGGCGCCGAGGAAATCACACGGGACATCCCGAACATCTCG	GGTCATAATT	0	5	6	271					M00970:52:000000000-KDLMY:1:1106:19954:24562	11	rpoB_3	TSS	C	37	C	2788	CTG	CAGCATGGCTTTGCCGTCTGCGACTACAAGGACGACGCTGGGTTGGTGCGCCCATAGCGGGTGGAAGGTGGACGCCGCCAAGGGCGTGCCGGACTGGGCCGCCCGCCTGCCGGACGAGCTGCTGGAGGCACAGCC	ATCCTGGAGA	0	1	0	214
M00970:52:000000000-KDLMY:1:1101:27570:16292	11	rpoB_3	TSS	G	0	G	2179	GAC	GACGCTATCATCCTGAGTAATCGTCTCGTGGAGGAGGACGTCCTGACGAGCATCCATATTGAGGAGCACGAGATTGACGCCCGGGACACGAAGTTGGGCGCCGAGGAAATTACACGGGACATCCCGAACATCTCG	GGTCATAATT	0	5	6	276					M00970:52:000000000-KDLMY:1:1111:2798:16933	11	rpoB_3	TSS	C	37	C	2788	CTG	CAGCATGGCTTTGCCGTCTGCGACTACAAGGACGACGCTGGGTTGGTGCGCCCATAGCGGGTGGAAGGTGGACGCCGCCAAGGGCGTGCCGGACTGGGCCGCCCGCCTGCCGGACGAGCTGCTGGAGGCACAGCC	ATCCTGGAGA	0	1	0	214
M00970:52:000000000-KDLMY:1:1101:23974:16308	11	rpoB_3	TSS	G	0	G	2179	GAC	GACGCTATCATCCTGAGTAATCGTCTCGTGGAGGAGGACGTCCTGACGAGCATCCATATTGAGGAGCACGAGATTGACGCCCGGGACACGAAGTTGGGCGCCGAGGAAATTACACGGGACATCCCGAACATCTCG	GGTCATAATT	0	5	6	275					M00970:52:000000000-KDLMY:1:2102:19782:8388	11	rpoB_3	TSS	C	37	C	2788	CTG	CAGCATGGCTTTGCCGTCTGCGACTACAAGGACGACGCTGGGTTGGTGCGCCCATAGCGGGTGGAAGGTGGACGCCGCCAAGGGCGTGCCGGACTGGGCCGCCCGCCTGCCGGACGAGCTGCTGGAGGCACAGCC	ATCCTGGAGA	0	1	0	214
M00970:52:000000000-KDLMY:1:1101:17516:16316	11	rpoB_3	TSS	G	0	G	2179	GAC	GACGCTATCATCCTGAGTAATCGTCTCGTGGAGGAGGACGTCCTGACGAGCATCCATATTGAGGAGCACGAGATTGACGCCCGGGACACGAAGTTGGGCGCCGAGGAAATTACACGGGACATCCCGAACATCTCG	GGTCATAATT	0	5	6	275					M00970:52:000000000-KDLMY:1:2104:5157:15776	11	rpoB_3	TSS	C	37	C	2788	CTG	CAGCATGGCTTTGCCGTCTGCGACTACAAGGACGACGCTGGGTTGGTGCGCCCATAGCGGGTGGAAGGTGGACGCCGCCAAGGGCGTGCCGGACTGGGCCGCCCGCCTGCCGGACGAGCTGCTGGAGGCACAGCC	ATCCTGGAGA	0	1	0	214
M00970:52:000000000-KDLMY:1:1101:17530:16326	11	rpoB_3	TSS	G	0	G	2179	GAC	GACGCTATCATCCTGAGTAATCGTCTCGTGGAGGAGGACGTCCTGACGAGCATCCATATTGAGGAGCACGAGATTGACGCCCGGGACACGAAGTTGGGCGCCGAGGAAATTACACGGGACATCCCGAACATCTCG	GGTCATAATT	0	5	6	275					M00970:52:000000000-KDLMY:1:2105:24414:23965	11	rpoB_3	TSS	C	37	C	2788	CTG	CAGCATGGCTTTGCCGTCTGCGACTACAAGGACGACGCTGGGTTGGTGCGCCCATAGCGGGTGGAAGGTGGACGCCGCCAAGGGCGTGCCGGACTGGGCCGCCCGCCTGCCGGACGAGCTGCTGGAGGCACAGCC	ATCCTGGAGA	0	1	0	214
M00970:52:000000000-KDLMY:1:1101:5221:16378	11	rpoB_3	TSS	G	0	G	2179	GAC	GACGCTATCATCCTGAGTAATCGTCTCGTGGAGGAGGACGTCCTGACGAGCATCCATATTGAGGAGCACGAGATTGACGCCCGGGACACGAAGTTGGGCGCCGAGGAAATTACACGGGACATCCCGAACATCTCG	GGTCATAATT	0	5	6	275					M00970:52:000000000-KDLMY:1:1107:22974:15063	11	rpoB_3	TSS	T	37	C	3069	CAT	TGTCGTCGTCGTCCTTGTAGCGATGCCTCATTCGTCCCATTATGAAGCTACACCACCTCGTGGACGATAAAATCCACGCGCGCTCGACCGGCCCGTACAGTATGATCACCCAGCAGCCCCTGGGGGGGAAGGCCC	CGTGGGCTAC	0	0	8	196
M00970:52:000000000-KDLMY:1:1101:23075:16389	11	rpoB_3	TSS	G	0	G	2179	GAC	GACGCTATCATCCTGAGTAATCGTCTCGTGGAGGAGGACGTCCTGACGAGCATCCATATTGAGGAGCACGAGATTGACGCCCGGGACACGAAGTTGGGCGCCGAGGAAATTACACGGGACATCCCGAACATCTCG	GGTCATAATT	0	5	6	275					M00970:52:000000000-KDLMY:1:1107:12696:22297	11	rpoB_3	TSS	T	37	C	3069	CAT	TGTCGTCGTCGTCCTTGTAGCGATGCCTCGTTCGTCCCATTATGAAGCTACACCACCTCGTGGACGATAAAATCCACGCGCGCTCGACCGGCCCGTACAGTATGATCACCCAGCAGCCCCTGGGGGGGAAGGCCC	CGTGGGCTAC	0	0	8	238
M00970:52:000000000-KDLMY:1:1101:21706:16459	11	rpoB_3	TSS	G	0	G	2179	GAC	GACGCTATCATCCTGAGTAATCGTCTCGTGGAGGAGGACGTCCTGACGAGCATCCATATTGAGGAGCACGAGATTGACGCCCGGGACACGAAGTTGGGCGCCGAGGAAATTACACGGGACATCCCGAGCATCTCG	GGTCATAATT	0	5	6	271					M00970:52:000000000-KDLMY:1:1107:12677:22297	11	rpoB_3	TSS	T	37	C	3069	CAT	TGTCGTCGTCGTCCTTGTAGCGATGCCTCGTTCGTCCCATTATGAAGCTACACCACCTCGTGGACGATAAAATCCACGCGCGCTCGACCGGCCCGTACAGTATGATCACCCAGCAGCCCCTGGGGGGGAAGGCCC	CGTGGGCTAC	0	0	8	238
M00970:52:000000000-KDLMY:1:1101:21620:16462	11	rpoB_3	TSS	G	0	G	2179	GAC	GACGCTATCATCCTGAGTAATCGTCTCGTGGAGGAGGACGTCCTGACGAGCATCCATATTGAGGAGCACGAGATTGACGCCCGGGACACGAAGTTGGGCGCCGAGGAAATTACACGGGACATCCCGAACATCTCG	GGTCATAATT	0	5	6	273					M00970:52:000000000-KDLMY:1:1110:7976:13110	11	rpoB_3	TSS	T	37	C	3069	CAT	TGTCGTCGTCGTCCTTGTAGCGATGCCTCGTTCGTCCCATTATGAAGCTACACCACCTCGTGGACGATAAAATCCACGCGCGCTCGACCGGCCCGTACAGTATGATCACCCAGCAGCCCCTGGGGGGGAAGGCCC	CGTGGGCTAC	0	0	8	238
M00970:52:000000000-KDLMY:1:1101:8907:16476	11	rpoB_3	TSS	G	0	G	2179	GAC	GACGCTATCATCCTGAGTAATCGTCTCGTGGAGGAGGACGTCCTGACGAGCATCCATATTGAGGAGCACGAGATTGACGCCCGGGACACGAAGTTGGGCGCCGAGGAAATTACACGGGACATCCCGAACATCTCG	GGTCATAATT	0	5	6	275					M00970:52:000000000-KDLMY:1:1114:7636:8755	11	rpoB_3	TSS	T	37	C	3069	CAT	TGTCGTCGTCGTCCTTGTAGCGATGCCTCGTTCGTCCCATTATGAAGCTACACCACCTCGTGGACGATAAAATCCACGCGCGCTCGACCGGCCCGTACAGTATGATCACCCAGCAGCCCCTGGGGGGGAAGGCCC	CGTGGGCTAC	0	0	8	239
M00970:52:000000000-KDLMY:1:1101:23111:16490	11	rpoB_3	TSS	G	0	G	2179	GAC	GACGCTATCATCCTGAGTAATCGTCTCGTGGAGGAGGACGTCCTGACGAGCATCCATATTGAGGAGCACGAGATTGACGCCCGGGACACGAAGTTGGGCGCCGAGGAAATTACACGGGACATCCCGAACATCTCG	GGTCATAATT	0	5	6	275					M00970:52:000000000-KDLMY:1:1114:17356:23000	11	rpoB_3	TSS	T	37	C	3069	CAT	TGTCGTCGTCGTCCTTGTAGCGATGCCTCGTTCGTCCCATTATGAAGCTACACCACCTCGTGGACGATAAAATCCACGCGCGCTCGACCGGCCCGTACAGTATGATCACCCAGCAGCCCCTGGGGGGGAAGGCCC	CGTGGGCTAC	0	0	8	238
M00970:52:000000000-KDLMY:1:1101:11927:16505	11	rpoB_3	TSS	G	0	G	2179	GAC	GACGCTATCATCCTGAGTAATCGTCTCGTGGAGGAGGACGTCCTGACGAGCATCCATATTGAGGAGCACGAGATTGACGCCCGGGACACGAAGTTGGGCGCCGAGGAAATTACACGGGACATCCCGAACATCTCG	GGTCATAATT	0	5	6	275					M00970:52:000000000-KDLMY:1:2108:21445:9502	11	rpoB_3	TSS	T	37	C	3069	CAT	TGTCGTCGTCGTCCTTGTAGCGATGCCTCGTTCGTCCCATTATGAAGCTACACCACCTCGTGGACGATAAAATCCACGCGCGCTCGACCGGCCCGTACAGTATGATCACCCAGCAGCCCCTGGGGGGGAAGGCCC	CGTGGGCTAC	0	0	8	236
M00970:52:000000000-KDLMY:1:1101:15805:16513	11	rpoB_3	TSS	G	0	G	2179	GAC	GACGCTATCATCCTGAGTAATCGTCTCGTGGAGGAGGACGTCCTGACGAGCATCCATATTGAGGAGCACGAGATTGACGCCCGGGACACGAAGTTGGGCGCCGAGGAAATTACACGGGACATCCCGAACATCTCG	GGTCATAATT	0	5	6	275					M00970:52:000000000-KDLMY:1:2110:17184:11831	11	rpoB_3	TSS	T	37	C	3069	CAT	TGTCGTCGTCGTCCTTGTAGCGATGCCTCGTTCGTCCCATTATGAAGCTACACCACCTCGTGGACGATAAAATCCACGCGCGCTCGACCGGCCCGTACAGTATGATCACCCAGCAGCCCCTGGGGGGGAAGGCCC	CGTGGGCTAC	0	0	8	238
M00970:52:000000000-KDLMY:1:1101:5040:16519	11	rpoB_3	TSS	G	0	G	2179	GAC	GACGCTATCATCCTGAGTAATCGTCTCGTGGAGGAGGACGTCCTGACGAGCATCCATATTGAGGAGCACGAGATTGACGCCCGGGACACGAAGTTGGGCGCCGAGGAAATTACACGGGACATCCCGAACATCTCG	GGTCATAATT	0	5	6	275					M00970:52:000000000-KDLMY:1:1108:26176:7309	11	rpoB_3	TSS	T	37	C	3079	CTA	TAATCGCCGTCGTCGTCCCTTGGAGCGAGACTGAGAACTACACCACCTCGTGGACGATAAAATCCACGCGCGCTCGACCGGCCCGTACAGTATGATCACCCAGCAGCCCCTGGGGGGGAAGGCCCAGTTTGGAGG	ATGTACATTA	4	0	4	238
M00970:52:000000000-KDLMY:1:1101:22375:16521	11	rpoB_3	TSS	G	0	G	2179	GAC	GACGCTATCATCCTGAGTAATCGTCTCGTGGAGGAGGACGTCCTGACGAGCATCCATATTGAGGAGCACGAGATTGACGCCCGGGACACGAAGTTGGGCGCCGAGGAAATTACACGGGACATCCCGAACATCTCG	GGTCATAATT	0	5	6	275					M00970:52:000000000-KDLMY:1:1103:24948:7765	11	rpoB_3	TSS	C	37	A	3160	AAG	CGTGGCGGCGCGGTTACTGATCGCCGGCACCCGCTCCAAGGCCCAGTTTGGAGGTCAGCGCTTCGGCGAAATGGAGTGCTGGGCCATGCAAGCGTATGGCGCCGCCTATACCCTCCAGGAGCTGCTGACGATCAA	CAGCCCCTGG	0	0	0	217
M00970:52:000000000-KDLMY:1:1101:7550:16553	11	rpoB_3	TSS	G	0	G	2179	GAC	GACGCTATCATCCTGAGTAATCGTCTCGTGGAGGAGGACGTCCTGACGAGCATCCATATTGAGGAGCACGAGATTGACGCCCGGGACACGAAGTTGGGCGCCGAGGAAATTACACGGGACATCCCGAACATCTCG	GGTCATAATT	0	5	6	275					M00970:52:000000000-KDLMY:1:1103:24928:7770	11	rpoB_3	TSS	C	37	A	3160	AAG	CGTGGCGGCGCGGTTACTGATCGCCGGCACCCGCTCCAAGGCCCAGTTTGGAGGTCAGCGCTTCGGCGAAATGGAGTGCTGGGCCATGCAAGCGTATGGCGCCGCCTATACCCTCCAGGAGCTGCTGACGATCAA	CAGCCCCTGG	0	0	0	203
M00970:52:000000000-KDLMY:1:1101:9278:16591	11	rpoB_3	TSS	G	0	G	2179	GAC	GACGCTATCATCCTGAGTAATCGTCTCGTGGAGGAGGACGTCCTGACGAGCATCCATATTGAGGAGCACGAGATTGACGCCCGGGACACGAAGTTGGGCGCCGAGGAAATTACACGGGACATCCCGAACATCTCG	GGTCATAATT	0	5	6	263					M00970:52:000000000-KDLMY:1:2111:23226:14599	11	rpoB_3	TSS	T	37	C	3264	CGA	TGAGAATGGGTGCCCGGCGAGAGCACCAACCCCGTACCGACACCGTGGGTCGCGTGAAGGTGTACGAGGCCATCGTGAAGGGCGAGAACATCCCGGAGCCGGGTATCCCGGAATCGTTTAAAGTCCTGCTGAAGG	GACGATCAAG	0	2	0	217
M00970:52:000000000-KDLMY:1:1101:13616:16615	11	rpoB_3	TSS	G	0	G	2179	GAC	GACGCTATCATCCTGAGTAATCGTCTCGTGGAGGAGGACGTCCTGACGAGCATCCATATTGAGGAGCACGAGATTGACGCCCGGGACACGAAGTTGGGCGCCGAGGAAATTACACGGGACATCCCGAACATCTCG	GGTCATAATT	0	5	6	275					M00970:52:000000000-KDLMY:1:2111:23217:14615	11	rpoB_3	TSS	T	37	C	3264	CGA	TGAGAATGGGTGCCCGGCGAGAGCACCAACCCCGTACCGACACCGTGGGTCGCGTGAAGGTGTACGAGGCCATCGTGAAGGGCGAGAACATCCCGGAGCCGGGTATCCCGGAATCGTTTAAAGTCCTGCTGAAGG	GACGATCAAG	0	2	0	217
M00970:52:000000000-KDLMY:1:1101:9295:16619	11	rpoB_3	TSS	G	0	G	2179	GAC	GACGCTATCATCCTGAGTAATCGTCTCGTGGAGGAGGACGTCCTGACGAGCATCCATATTGAGGAGCACGAGATTGACGCCCGGGACACGAAGTTGGGCGCCGAGGAAATTACACGGGACATCCCGAACATCTCG	GGTCATAATT	0	5	6	275					M00970:52:000000000-KDLMY:1:2103:8662:20234	11	rpoB_3	TSS	C	37	G	3310	GAG	CTCCGGGAGGGCGAGGATGAAGACTTGGAGCGAGACTGAGAACATCCCGGAGCCGGGTATCCCGGAATCGTTTAAAGTCCTGCTGAAGGAGCTCCAGTCCTTGTGCCTGAACGTCGAGGTCCTGTCTTCGGACGG	GCCATCGTGA	0	4	0	238
M00970:52:000000000-KDLMY:1:1101:2566:16620	11	rpoB_3	TSS	G	0	G	2179	GAC	GACGCTATCATCCTGAGTAATCGTCTCGTGGAGGAGGACGTCCTGACGAGCATCCATATTGAGGAGCACGAGATTGACGCCCGGGACACGAAGTTGGGCGCCGAGGAAATTACACGGGACATCCCGAACATCTCG	GGTCATAATT	0	5	6	275					M00970:52:000000000-KDLMY:1:2114:21517:13852	11	rpoB_3	TSS	C	37	G	3310	GAG	CTCCGGGAGGGCGAGGATGAAGACTTGGAGCGAGACTGAGAACATCCCGGAGCCGGGTATCCCGGAATCGTTTAAAGTCCTGCTGAAGGAGCTCCAGTCCTTGTGCCTGAACGTCGAGGTCCTGTCTTCGGACGG	GCCATCGTGA	0	4	0	217
M00970:52:000000000-KDLMY:1:1101:21175:16629	11	rpoB_3	TSS	G	0	G	2179	GAC	GACGCTATCATCCTGAGTAATCGTCTCGTGGAGGAGGACGTCCTGACGAGCATCCATATTGAGGAGCACGAGATTGACGCCCGGGACACGAAGTTGGGCGCCGAGGAAATTACACGGGACATCCCGAACATCTCG	GGTCATAATT	0	5	6	275					M00970:52:000000000-KDLMY:1:1106:7151:20915	11	rpoB_3	TSS	A	37	C	3315	CAT	AAGCTTCTACTTGTCGTCGTCGTCCTTGTAGTCGATGCATCCCGGAGCCGGGTATCCCGGAATCGTTTAAAGTCCTGCTGAAGGAGCTCCAGTCCTTGTGCCTGAACGTCGAGGTCCTGTCTTCGGACGGTGCCG	CGTGAAGGGC	0	0	0	217
M00970:52:000000000-KDLMY:1:1101:27466:16641	11	rpoB_3	TSS	G	0	G	2179	GAC	GACGCTATCATCCTGAGTAATCGTCTCGTGGAGGAGGACGTCCTGACGAGCATCCATATTGAGGAGCACGAGATTGACGCCCGGGACACGAAGTTGGGCGCCGAGGAAATTACACGGGACATCCCGAACATCTCG	GGTCATAATT	0	5	6	278					M00970:52:000000000-KDLMY:1:1106:8506:24845	11	rpoB_3	TSS	A	37	C	3315	CAT	AAGCTTCTACTTGTCGTCGTCGTCCTTGTAGTCGATGCATCCCGGAGCCGGGTATCCCGGAATCGTTTAAAGTCCTGCTGAAGGAGCTCCAGTCCTTGTGCCTGAACGTCGAGGTCCTGTCTTCGGACGGTGCCG	CGTGAAGGGC	0	0	0	238
M00970:52:000000000-KDLMY:1:1101:17222:16644	11	rpoB_3	TSS	G	0	G	2179	GAC	GACGCTATCATCCTGAGTAATCGTCTCGTGGAGGAGGACGTCCTGACGAGCATCCATATTGAGGAGCACGAGATTGACGCCCGGGACACGAAGTTGGGCGCCGAGGAAATTACACGGGACATCCCGAACATCTCG	GGTCATAATT	0	5	6	275					M00970:52:000000000-KDLMY:1:1110:4646:14660	11	rpoB_3	TSS	A	37	C	3315	CAT	AAGCTTCTACTTGTCGTCGTCGTCCTTGTAGTCGATGCATCCCGGAGCCGGGTATCCCGGAATCGTTTAAAGTCCTGCTGAAGGAGCTCCAGTCCTTGTGCCTGAACGTCGAGGTCCTGTCTTCGGACGGTGCCG	CGTGAAGGGC	0	0	0	238
M00970:52:000000000-KDLMY:1:1101:16006:16693	11	rpoB_3	TSS	G	0	G	2179	GAC	GACGCTATCATCCTGAGTAATCGTCTCGTGGAGGAGGACGTCCTGACGAGCATCCATATTGAGGAGCACGAGATTGACGCCCGGGACACGAAGTTGGGCGCCGAGGAAATTACACGGGACATCCCGAACATCTCG	GGTCATAATT	0	5	6	275					M00970:52:000000000-KDLMY:1:1110:4630:14668	11	rpoB_3	TSS	A	37	C	3315	CAT	AAGCTTCTACTTGTCGTCGTCGTCCTTGTAGTCGATGCATCCCGGAGCCGGGTATCCCGGAATCGTTTAAAGTCCTGCTGAAGGAGCTCCAGTCCTTGTGCCTGAACGTCGAGGTCCTGTCTTCGGACGGTGCCG	CGTGAAGGGC	0	0	0	238
M00970:52:000000000-KDLMY:1:1101:15272:16711	11	rpoB_3	TSS	G	0	G	2179	GAC	GACGCTATCATCCTGAGTAATCGTCTCGTGGAGGAGGACGTCCTGACGAGCATCCATATTGAGGAGCACGAGATTGACGCCCGGGACACGGAGTTGGGCGCCGAGGAAATTACACGGGACATCCCGAACATCTCG	GGTCATAATT	0	5	6	273					M00970:52:000000000-KDLMY:1:1112:10591:11606	11	rpoB_3	TSS	A	37	C	3315	CAT	AAGCTTCTACTTGTCGTCGTCGTCCTTGTAGTCGATGCATCCCGGAGCCGGGTATCCCGGAATCGTTTAAAGTCCTGCTGAAGGAGCTCCAGTCCTTGTGCCTGAACGTCGAGGTCCTGTCTTCGGACGGTGCCG	CGTGAAGGGC	0	0	0	238
M00970:52:000000000-KDLMY:1:1101:11260:16729	11	rpoB_3	TSS	G	0	G	2179	GAC	GACGCTATCATCCTGAGTAATCGTCTCGTGGAGGAGGACGTCCTGACGAGCATCCATATTGAGGAGCACGAGATTGACGCCCGGGACACGAAGTTGGGCGCCGAGGAAATTACACGGGACATCCCGAACATCTCG	GGTCATAATT	0	5	6	275					M00970:52:000000000-KDLMY:1:2102:22468:4991	11	rpoB_3	TSS	A	37	C	3315	CAT	AAGCTTCTACTTGTCGTCGTCGTCCTTGTAGTCGATGCATCCCGGAGCCGGGTATCCCGGAATCGTTTAAAGTCCTGCTGAAGGAGCTCCAGTCCTTGTGCCTGAACGTCGAGGTCCTGTCTTCGGACGGTGCCG	CGTGAAGGGC	0	0	0	208
M00970:52:000000000-KDLMY:1:1101:2972:16753	11	rpoB_3	TSS	G	0	G	2179	GAC	GACGCTATCATCCTGAGTAATCGTCTCGTGGAGGAGGACGTCCTGACGAGCATCCATATTGAGGAGCACGAGATTGACGCCCGGGACACGAAGTTGGGCGCCGAGGAAATTACACGGGACATCCCGAACATCTCG	GGTCATAATT	0	5	6	277					M00970:52:000000000-KDLMY:1:2106:8807:16700	11	rpoB_3	TSS	A	37	C	3315	CAT	AAGCTTCTACTTGTCGTCGTCGTCCTTGTAGTCGATGCATCCCGGAGCCGGGTATCCCGGAATCGTTTAAAGTCCTGCTGAAGGAGCTCCAGTCCTTGTGCCTGAACGTCGAGGTCCTGTCTTCGGACGGTGCCG	CGTGAAGGGC	0	0	0	212
M00970:52:000000000-KDLMY:1:1101:14186:16761	11	rpoB_3	TSS	G	0	G	2179	GAC	GACGCTATCATCCTGAGTAATCGTCTCGTGGAGGAGGACGTCCTGACGAGCATCCATATTGAGGAGCACGAGATTGACGCCCGGGACACGAAGTTGGGCGCCGAGGAAATTACACGGGACATCCCGAACATCTCG	GGTCATAATT	0	5	6	275					M00970:52:000000000-KDLMY:1:2113:3788:12247	11	rpoB_3	TSS	A	37	C	3315	CAT	AAGCTTCTACTTGTCGTCGTCGTCCTTGTAGTCGATGCATCCCGGAGCCGGGTATCCCGGAATCGTTTAAAGTCCTGCTGAAGGAGCTCCAGTCCTTGTGCCTGAACGTCGAGGTCCTGTCTTCGGACGGTGCCG	CGTGAAGGGC	0	0	0	238
M00970:52:000000000-KDLMY:1:1101:2225:16775	11	rpoB_3	TSS	G	0	G	2179	GAC	GACGCTATCATCCTGAGTAATCGTCTCGTGGAGGAGGACGTCCTGACGAGCATCCATATTGAGGAGCACGAGATTGACGCCCGGGACACGAAGTTGGGCGCCGAGGAAATTACACGGGACATCCCGAACATCTCG	GGTCATAATT	0	5	6	271					M00970:52:000000000-KDLMY:1:2113:3769:12248	11	rpoB_3	TSS	A	37	C	3315	CAT	AAGCTTCTACTTGTCGTCGTCGTCCTTGTAGTCGATGCATCCCGGAGCCGGGTATCCCGGAATCGTTTAAAGTCCTGCTGAAGGAGCTCCAGTCCTTGTGCCTGAACGTCGAGGTCCTGTCTTCGGACGGTGCCG	CGTGAAGGGC	0	0	0	238
M00970:52:000000000-KDLMY:1:1101:10925:16860	11	rpoB_3	TSS	G	0	G	2179	GAC	GACGCTATCATCCTGAGTAATCGTCTCGTGGAGGAGGACGTCCTGACGAGCATCCATATTGAGGAGCACGAGATTGACGCCCGGGACACGAAGTTGGGCGCCGAGGAAATTACACGGGACATCCCGAACATCTCG	GGTCATAATT	0	5	6	275					M00970:52:000000000-KDLMY:1:1101:9421:27796	11	rpoB_3	TSS	T	37	C	3364	CTC	TGTCGTCGTCGTCCTTGTAGTCGATGTCATGATCTTTCTCCAGTCCTTGTGCCTGAACGTCGAGGTCCTGTCTTCGGACGGTGCCGCCATCGAGCTCCGGGAGGGCGAGGATGAAGACTTGGAGCGAGCGGCGGC	GTCCTGCTGA	0	0	0	238
M00970:52:000000000-KDLMY:1:1101:15519:16909	11	rpoB_3	TSS	G	0	G	2179	GAC	GACGCTATCATCCTGAGTAATCGTCTCGTGGAGGAGGACGTCCTGACGAGCATCCATATTGAGGAGCACGAGATTGACGCCCGGGACACGAAGTTGGGCGCCGAGGAAATTACACGGGACATCCCGAACATCTCG	GGTCATAATT	0	5	6	275					M00970:52:000000000-KDLMY:1:1101:9406:27807	11	rpoB_3	TSS	T	37	C	3364	CTC	TGTCGTCGTCGTCCTTGTAGTCGATGTCATGATCTTTCTCCAGTCCTTGTGCCTGAACGTCGAGGTCCTGTCTTCGGACGGTGCCGCCATCGAGCTCCGGGAGGGCGAGGATGAAGACTTGGAGCGAGCGGCGGC	GTCCTGCTGA	0	0	0	238
M00970:52:000000000-KDLMY:1:1101:8841:16999	11	rpoB_3	TSS	G	0	G	2179	GAC	GACGCTATCATCCTGAGTAATCGTCTCGTGGAGGAGGACGTCCTGACGAGCATCCATATTGAGGAGCACGAGATTGACGCCCGGGACACGAAGTTGGGCGCCGAGGAAATTACACGGGACATCCCGAACATCTCG	GGTCATAATT	0	5	6	271					M00970:52:000000000-KDLMY:1:1103:6350:14682	11	rpoB_3	TSS	A	37	C	3372	CTT	AGGATGTCGCCGTCGCGGACCCGATGTCATGATCTTTCTTGTGCCTGAACGTCGAGGTCCTGTCTTCGGACGGTGCCGCCATCGAGCTCCGGGAGGGCGAGGATGAAGACTTGGAGCGAGCGGCGGCGAACCTGG	GAAGGAGCTC	0	0	0	238
M00970:52:000000000-KDLMY:1:1101:4704:17004	11	rpoB_3	TSS	G	0	G	2179	GAC	GACGCTATCATCCTGAGTAATCGTCTCGTGGAGGAGGACGTCCTGACGAGCATCCATATTGAGGAGCACGAGATTGACGCCCGGGACACGAAGTTGGGCGCCGAGGAAATTACACGGGACATCCCGAACATCTCG	GGTCATAATT	0	5	6	275					M00970:52:000000000-KDLMY:1:1105:15829:28288	11	rpoB_3	TSS	A	37	C	3372	CTT	AGGATGTCGCCGTCGCGGACCCGATGTCATGATCTTTCTTGTGCCTGAACGTCGAGGTCCTGTCTTCGGACGGTGCCGCCATCGAGCTCCGGGAGGGCGAGGATGAAGACTTGGAGCGAGCGGCGGCGAACCTGG	GAAGGAGCTC	0	0	0	238
M00970:52:000000000-KDLMY:1:1101:21650:17004	11	rpoB_3	TSS	G	0	G	2179	GAC	GACGCTATCATCCTGAGTAATCGTCTCGTGGAGGAGGACGTCCTGACGAGCATCCATATTGAGGAGCACGAGATTGACGCCCGGGACACGAAGTTGGGCGCCGAGGAAATTACACGGGACATCCCGAACATCTCG	GGTCATAATT	0	5	6	275					M00970:52:000000000-KDLMY:1:1105:15837:28307	11	rpoB_3	TSS	A	37	C	3372	CTT	AGGATGTCGCCGTCGCGGACCCGATGTCATGATCTTTCTTGTGCCTGAACGTCGAGGTCCTGTCTTCGGACGGTGCCGCCATCGAGCTCCGGGAGGGCGAGGATGAAGACTTGGAGCGAGCGGCGGCGAACCTGG	GAAGGAGCTC	0	0	0	238
M00970:52:000000000-KDLMY:1:1101:6946:17014	11	rpoB_3	TSS	G	0	G	2179	GAC	GACGCTATCATCCTGAGTAATCGTCTCGTGGAGGAGGACGTCCTGACGAGCATCCATATTGAGGAGCACGAGATTGACGCCCGGGACACGAAGTTGGGCGCCGAGGAAATTACACGGGACATCCCGAACATCTCG	GGTCATAATT	0	5	6	275					M00970:52:000000000-KDLMY:1:2107:10206:22043	11	rpoB_3	TSS	A	37	C	3372	CTT	AGGATGTCGCCGTCGCGGACCCGATGTCATGATCTTTCTTGTGCCTGAACGTCGAGGTCCTGTCTTCGGACGGTGCCGCCATCGAGCTCCGGGAGGGCGAGGATGAAGACTTGGAGCGAGCGGCGGCGAACCTGG	GAAGGAGCTC	0	0	0	238
M00970:52:000000000-KDLMY:1:1101:28582:17071	11	rpoB_3	TSS	G	0	G	2179	GAC	GACGCTATCATCCTGAGTAATCGTCTCGTGGAGGAGGACGTCCTGACGAGCATCCATATTGAGGAGCACGAGATTGACGCCCGGGACACGAAGTTGGGCGCCGAGGAAATTACACGGGACATCCCGAACATCTCG	GGTCATAATT	0	5	6	275					M00970:52:000000000-KDLMY:1:2113:17850:16090	11	rpoB_3	TSS	A	37	C	3372	CTT	AGGATGTCGCCGTCGCGGACCCGATGTCATGATCTTTCTTGTGCCTGAACGTCGAGGTCCTGTCTTCGGACGGTGCCGCCATCGAGCTCCGGGAGGGCGAGGATGAAGACTTGGAGCGAGCGGCGGCGAACCTGG	GAAGGAGCTC	0	0	0	238
M00970:52:000000000-KDLMY:1:1101:24087:17099	11	rpoB_3	TSS	G	0	G	2179	GAC	GACGCTATCATCCTGAGTAATCGTCTCGTGGAGGAGGACGTCCTGACGAGCATCCATATTGAGGAGCACGAGATTGACGCCCGGGACACGAAGTTGGGCGCCGAGGAAATTACACGGGACATCCCGAACATCTCG	GGTCATAATT	0	5	6	275					M00970:52:000000000-KDLMY:1:1102:18827:3956	11	rpoB_3	TSS	C	37	C	3378	CCT	CCTGGCGGGGGTCGTCTTCTACTTGTCGTCGTCGTCCCCTGAACGTCGAGGTCCTGTCTTCGGACGGTGCCGCCATCGAGCTCCGGGAGGGCGAGGATGAAGACTTGGAGCGAGCGGCGGCGAACCTGGGTATCA	GCTCCAGTCC	0	0	0	235
M00970:52:000000000-KDLMY:1:1101:13480:17150	11	rpoB_3	TSS	G	0	G	2179	GAC	GACGCTATCATCCTGAGTAATCGTCTCGTGGAGGAGGACGTCCTGACGAGCATCCATATTGAGGAGCACGAGATTGACGCCCGGGACACGAAGTTGGGCGCCGAGGAAATTACACGGGACATCCCGAACATCTCG	GGTCATAATT	0	5	6	275					M00970:52:000000000-KDLMY:1:1111:19111:20169	11	rpoB_3	TSS	C	37	C	3378	CCT	CCTGGCGGGGGTCGTCTTCTACTTGTCGTCGTCGTCCCCTGAACGTCGAGGTCCTGTCTTCGGACGGTGCCGCCATCGAGCTCCGGGAGGGCGAGGATGAAGACTTGGAGCGAGCGGCGGCGAACCTGGGTATCA	GCTCCAGTCC	0	0	0	235
M00970:52:000000000-KDLMY:1:1101:8370:17161	11	rpoB_3	TSS	G	0	G	2179	GAC	GACGCTATCATCCTGAGTAATCGTCTCGTGGAGGAGGACGTCCTGACGAGCATCCATATTGAGGAGCACGAGATTGACGCCCGGGACACGAAGTTGGGCGCCGAGGAAATTACACGGGACATCCCGAACATCTCG	GGTCATAATT	0	5	6	275					M00970:52:000000000-KDLMY:1:1112:6971:24754	11	rpoB_3	TSS	C	37	C	3378	CCT	CCTGGCGGGGGTCGTCTTCTACTTGTCGTCGTCGTCCCCTGAACGTCGAGGTCCTGTCTTCGGACGGTGCCGCCATCGAGCTCCGGGAGGGCGAGGATGAAGACTTGGAGCGAGCGGCGGCGAACCTGGGTATCA	GCTCCAGTCC	0	0	0	235
M00970:52:000000000-KDLMY:1:1101:13671:17189	11	rpoB_3	TSS	G	0	G	2179	GAC	GACGCTATCATCCTGAGTAATCGTCTCGTGGAGGAGGACGTCCTGACGAGCATCCATATTGAGGAGCACGAGATTGACGCCCGGGACACGAAGTTGGGCGCCGAGGAAATTACACGGGACATCCCGAACATCTCG	GGTCATAATT	0	5	6	275					M00970:52:000000000-KDLMY:1:1113:9028:15177	11	rpoB_3	TSS	C	37	C	3378	CCT	CCTGGCGGGGGTCGTCTTCTACTTGTCGTCGTCGTCCCCTGAACGTCGAGGTCCTGTCTTCGGACGGTGCCGCCATCGAGCTCCGGGAGGGCGAGGATGAAGACTTGGAGCGAGCGGCGGCGAACCTGGGTATCA	GCTCCAGTCC	0	0	0	235
M00970:52:000000000-KDLMY:1:1101:22631:17208	11	rpoB_3	TSS	G	0	G	2179	GAC	GACGCTATCATCCTGAGTAATCGTCTCGTGGAGGAGGACGTCCTGACGAGCATCCATATTGAGGAGCACGAGATTGACGCCCGGGACACGAAGTTGGGCGCCGAGGAAATTACACGGGACATCCCGAACATCTCG	GGTCATAATT	0	5	6	275					M00970:52:000000000-KDLMY:1:2106:11801:11574	11	rpoB_3	TSS	C	37	C	3378	CCT	CGACGTCTTCTTCGGTCAGTCGATGTCATGAGCTTTACCTGAACGTCGAGGTCCTGTCTTCGGACGGTGCCGCCATCGAGCTCCGGGAGGGCGAGGATGAAGACTTGGAGCGAGCGGCGGCGAACCTGGGTATCA	GCTCCAGTCC	0	0	0	217
M00970:52:000000000-KDLMY:1:1101:5752:17250	11	rpoB_3	TSS	G	0	G	2179	GAC	GACGCTATCATCCTGAGTAATCGTCTCGTGGAGGAGGACGTCCTGACGAGCATCCATATTGAGGAGCACGAGATTGACGCCCGGGACACGAAGTTGGGCGCCGAGGAAATTACACGGGACATCCCGAACATCTCG	GGTCATAATT	0	5	6	284					M00970:52:000000000-KDLMY:1:2113:24017:4434	11	rpoB_3	TSS	C	37	C	3378	CCT	CCTGGCGGGGGTCGTCTTCTACTTGTCGTCGTCGTCCCCTGAACGTCGAGGTCCTGTCTTCGGACGGTGCCGCCATCGAGCTCCGGGAGGGCGAGGATGAAGACTTGGAGCGAGCGGCGGCGAACCTGGGTATCA	GCTCCAGTCC	0	0	0	235
M00970:52:000000000-KDLMY:1:1101:7958:17293	11	rpoB_3	TSS	G	0	G	2179	GAC	GACGCTATCATCCTGAGTAATCGTCTCGTGGAGGAGGACGTCCTGACGAGCATCCATATTGAGGAGCACGAGATTGACGCCCGGGACACGAAGTTGGGCGCCGAGGAAATTACACGGGACATCCCGAACATCTCG	GGTCATAATT	0	5	6	275					M00970:52:000000000-KDLMY:1:1110:15993:16947	11	rpoB_3	TSS	C	37	G	3388	GAG	CTCCGGGAGGGCGAGGATGAAGACTTGGAGCGAGACTGAGAACCTGTCTTCGGACGGTGCCGCCATCGAGCTCCGGGAGGGCGAGGATGAAGACTTGGAGCGAGCGGCGGCGAACCTGGGTATCAACCTGTCGCG	TTGTGCCTGA	0	0	0	217
M00970:52:000000000-KDLMY:1:1101:21135:17312	11	rpoB_3	TSS	G	0	G	2179	GAC	GACGCTATCATCCTGCGTAATCGTCTCGTGGAGGAGGACGTACTGACGAGCATCCATATTGAGGAGCACGAGATTGACGCCCGGGACACGAAGTTGGGCGCCGAGGAAATTACACGGGACATCCCGAACATCTCG	GGTCATAATT	0	5	6	275					M00970:52:000000000-KDLMY:1:2103:23932:8285	11	rpoB_3	TSS	C	37	G	3388	GAG	CTCCGGGAGGGCGAGGATGAAGACTTGGAGCGAGACTGAGAACCTGTCTTCGGACGGTGCCGCCATCGAGCTCCGGGAGGGCGAGGATGAAGACTTGGAGCGAGCGGCGGCGAACCTGGGTATCAACCTGTCGCG	TTGTGCCTGA	0	0	0	217
M00970:52:000000000-KDLMY:1:1101:18850:17325	11	rpoB_3	TSS	G	0	G	2179	GAC	GACGCTATCATCCTGAGTAATCGTCTCGTGGAGGAGGACGTCCTGACGAGCATCCATATTGAGGAGCACGAGATTGACGCCCGGGACACGAAGTTGGGCGCCGAGGAAATTACACGGGACATCCCGAACATCTCG	GGTCATAATT	0	5	6	275					M00970:52:000000000-KDLMY:1:2111:9624:13994	11	rpoB_3	TSS	C	37	G	3388	GAG	CTCCGGGAGGGCGAGGATGAAGACTTGGAGCGAGACTGAGAACCTGTCTTCGGACGGTGCCGCCATCGAGCTCCGGGAGGGCGAGGATGAAGACTTGGAGCGAGCGGCGGCGAACCTGGGTATCAACCTGTCGCG	TTGTGCCTGA	0	0	0	217
M00970:52:000000000-KDLMY:1:1101:6351:17401	11	rpoB_3	TSS	G	0	G	2179	GAC	GACGCTATCATCCTGAGTAATCGTCTCGTGGAGGAGGACGTCCTGACGAGCATCCATATTGAGGAGCACGAGATTGACGCCCGGGACACGAAGTTGGGCGCCGAGGAAATTACACGGGACATCCCGAACATCTCG	GGTCATAATT	0	5	6	275					M00970:52:000000000-KDLMY:1:1110:17259:17426	11	rpoB_3	TSS	C	37	C	3417	CGA	CGACCGCCGCCTCGACACCCGTCCCCCCGGCGCCGAACGAGCTCCGGGAGGGCGAGGATGAAGACTTGGAGCGAGCGGCGGCGAACCTGGGTATCAACCTGTCGCGGAACGAGTCGGCCTCCGTGGAGGACTTGG	GGACGGTGCC	0	3	0	196
M00970:52:000000000-KDLMY:1:1101:21515:17404	11	rpoB_3	TSS	G	0	G	2179	GAC	GACGCTATCATCCTGAGTAATCGTCTCGTGGAGGAGGACGTCCTGACGAGCATCCATATTGAGGAGCACGAGATTGACGCCCGGGACACGAAGTTGGGCGCCGAGGAAATTACACGGGACATCCCGAACATCTCG	GGTCATAATT	0	5	6	275					M00970:52:000000000-KDLMY:1:2105:3885:17442	11	rpoB_3	TSS	C	37	C	3417	CGA	CGACCGCCGCCTCGACACCCGTCCCCCCGGCGCCGAACGAGCTCCGGGAGGGCGAGGATGAAGACTTGGAGCGAGCGGCGGCGAACCTGGGTATCAACCTGTCGCGGAACGAGTCGGCCTCCGTGGAGGACTTGG	GGACGGTGCC	0	3	0	196
M00970:52:000000000-KDLMY:1:1101:23977:17428	11	rpoB_3	TSS	G	0	G	2179	GAC	GACGCTATCATCCTGAGTAATCGTCTCGTGGAGGAGGACGTCCTGACGAGCATCCATATTGAGGAGCACGAGATTGACGCCCGGGACACGAAGTTGGGCGCCGAGGAAATTACACGGGACATCCCGAACATCTCG	GGTCATAATT	0	5	6	275					M00970:52:000000000-KDLMY:1:1103:20166:8125	11	rpoB_3	TSS	A	37	G	3418	GAA	AATCGCCGTCGTCGTCCTTGTCTTGGAGCGAGACTGAGAACTCCGGGAGGGCGAGGATGAAGACTTGGAGCGAGCGGCGGCGAACCTGGGTATCAACCTGTCGCGGAACGAGTCGGCCTCCGTGGAGGACTTGGC	GACGGTGCCG	0	2	0	191
M00970:52:000000000-KDLMY:1:1101:27181:17463	11	rpoB_3	TSS	G	0	G	2179	GAC	GACGCTATCATCCTGAGTAATCGTCTCGTGGAGGAGGACGTCCTGACGAGCATCCATATTGAGGAGCACGAGATTGACGCCCGGGACACGAAGTTGGGCGCCGAGGAAATTACACGGGACATCCCGAACATCTTG	GGTCATAATT	0	5	6	271					M00970:52:000000000-KDLMY:1:2108:20120:4856	11	rpoB_3	TSS	A	37	G	3418	GAA	AATCGCCGTCGTCGTCCTTGTCTTGGAGCGAGACTGAGAACTCCGGGAGGGCGAGGATGAAGACTTGGAGCGAGCGGCGGCGAACCTGGGTATCAACCTGTCGCGGAACGAGTCGGCCTCCGTGGAGGACTTGGC	GACGGTGCCG	0	2	0	191
M00970:52:000000000-KDLMY:1:1101:3785:17545	11	rpoB_3	TSS	G	0	G	2179	GAC	GACGCTATCATCCTGAGTAATCGTCTCGTGGAGGAGGACGTCCTGACGAGCATCCATATTGAGGAGCACGAGATTGACGCCCGGGACACGAAGTTGGGCGCCGAGGAAATTACACGGGACATCCCGAACATCTCG	GGTCATAATT	0	5	6	275					M00970:52:000000000-KDLMY:1:1113:11613:16907	11	rpoB_3	TSS	A	36	C	2167	CAT	AATCGTCTCGTGGAGGAGGACGTCCTGACGAGCATCCATATTGAGGAGGACGCTATCATCCTGAGTAATCGTCTCGTGGAGGAGGACGTCCTGACGAGCATCCATATTGAGGAGCACGAGATTGACGCCCGGGAC	ATGCCCTGGG	0	0	0	233
M00970:52:000000000-KDLMY:1:1101:22975:17589	11	rpoB_3	TSS	G	0	G	2179	GAC	GACGCTATCATCCTGAGTAATCGTCTCGTGGAGGAGGACGTCCTGACGAGCATCCATATTGAGGAGCACGAGATTGACGCCCGGGACACGAAGTTGGGCGCCGAGGAAATTACACGGGACATCCCGAACATCTCG	GGTCATAATT	0	5	6	277					M00970:52:000000000-KDLMY:1:2101:14274:17604	11	rpoB_3	TSS	A	36	C	2167	CAT	AATCGTCTCGTGGAGGAGGACGTCCTGACGAGCATCCATATTGAGGAGGACGCTATCATCCTGAGTAATCGTCTCGTGGAGGAGGACGTCCTGACGAGCATCCATATTGAGGAGCACGAGATTGACGCCCGGGAC	ATGCCCTGGG	0	0	0	233
M00970:52:000000000-KDLMY:1:1101:8195:17596	11	rpoB_3	TSS	G	0	G	2179	GAC	GACGCTATCATCCTGAGTAATCGTCTCGTGGAGGAGGACGTCCTGACGAGCATCCATATTGAGGAGCACGAGATTGACGCCCGGGACACGAAGTTGGGCGCCGAGGAAATTACACGGGACATCCCGAACATCTCG	GGTCATAATT	0	5	6	275					M00970:52:000000000-KDLMY:1:1113:14121:11516	11	rpoB_3	TSS	C	36	G	2176	GAA	CTACAAGGACGACGACGACAAGGGGAGCGAGACTGAGAAGACGCTATCATCCTGAGTAATCGTCTCGTGGAGGAGGACGTCCTGACGAGCATCCATATTGAGGAGCACGAGATTGACGCCCGGGACACGAAGTTG	GAGGGTCATA	0	2	9	237
M00970:52:000000000-KDLMY:1:1101:26710:17622	11	rpoB_3	TSS	G	0	G	2179	GAC	GACGCTATCATCCTGAGTATCGTCTCGTGGAGGAGGACGTCCTGACGAGCATCCATATTGAGGAGCACGAGATTGACGCCCGGGACACGAAGTTGGGCGCCGAGGAAATTACACGGGACATCCCGAACATCTCGG	GGTCATAATT	0	5	6	269					M00970:52:000000000-KDLMY:1:1106:9272:19651	11	rpoB_3	TSS	A	36	G	2179	GAC	AGGATACCCGCGTCGTGCACGATGCCTCGTTCGTCCGACGCTATCATCCTGAGTAATCGTCTCGTGGAGGAGGACGTCCTGACGAGCATCCATATTGAGGAGCACGAGATTGACGCCCGGGACACGAAGTTGGGC	GGTCATAATT	0	5	6	239
M00970:52:000000000-KDLMY:1:1101:2362:17623	11	rpoB_3	TSS	G	0	G	2179	GAC	GACGCTATCATCCTGAGTAATCGTCTCGTGGAGGAGGACGTCCTGACGAGCATCCATATTGAGGAGCACGAGATTGACGCCCGGGACACGAAGTTGGGCGCCGAGGAAATTACACGGGACATCCCGAACATCTCG	GGTCATAATT	0	5	6	275					M00970:52:000000000-KDLMY:1:1106:9283:19665	11	rpoB_3	TSS	A	36	G	2179	GAC	AGGATACCCGCGTCGTGCACGATGCCTCGTTCGTCCGACGCTATCATCCTGAGTAATCGTCTCGTGGAGGAGGACGTCCTGACGAGCATCCATATTGAGGAGCACGAGATTGACGCCCGGGACACGAAGTTGGGG	GGTCATAATT	0	5	6	238
M00970:52:000000000-KDLMY:1:1101:29515:17651	11	rpoB_3	TSS	G	0	G	2179	GAC	GACGCTATCATCCTGAGTAATCGTCTCGTGGAGGAGGACGTCCTGACGAGCATCCATATTGAGGAGCACGAGATTGACGCCCGGGACACGAAGTTGGGCGCCGAGGAAATTACACGGGACATCCCGAACATCTCG	GGTCATAATT	0	5	6	224					M00970:52:000000000-KDLMY:1:1108:10657:10636	11	rpoB_3	TSS	A	36	G	2179	GAC	AGGATACCCGCGTCGTGCACGATGCCTCGTTCGTCCGACGCTATCATCCTGAGTAATCGTCTCGTGGAGGAGGACGTCCTGACGAGCATCCATATTGAGGAGCACGAGATTGACGCCCGGGACACGAAGTTGGGC	GGTCATAATT	0	5	6	239
M00970:52:000000000-KDLMY:1:1101:28839:17662	11	rpoB_3	TSS	G	0	G	2179	GAC	GACGCTATCATCCTGAGTAATCGTCTCGTGGAGGAGGACGTCCTGACGAGCATCCATATTGAGGAGCACGAGATTGACGCCCGGGACACGAAGTTGGGCGCCGAGGAAATTACACGGGACATCCCGAACATCTCG	GGTCATAATT	0	5	6	222					M00970:52:000000000-KDLMY:1:1111:21098:21990	11	rpoB_3	TSS	A	36	G	2179	GAC	AGGATACCCGCGTCGTGCACGATGCCTCGTTCGTCCGACGCTATCATCCTGAGTAATCGTCTCGTGGAGGAGGACGTCCTGACGAGCATCCATATTGAGGAGCACGAGATTTACGCCCGGGACACGAAGTTGGGG	GGTCATAATT	0	5	6	234
M00970:52:000000000-KDLMY:1:1101:8955:17690	11	rpoB_3	TSS	G	0	G	2179	GAC	GACGCTATCATCCTGAGTAATCGTCTCGTGGAGGAGGACGTCCTGACGAGCATCCATATTGAGGAGCACGAGATTGACGCCCGGGACACGAAGTTGGGCGCCGAGGAAATTACACGGGACATCCCGAACATCTCG	GGTCATAATT	0	5	6	275					M00970:52:000000000-KDLMY:1:2101:9160:5758	11	rpoB_3	TSS	A	36	G	2179	GAC	AAGCCGTAGCGGAACTTCTCAATATGGATGCTCGTCGACGCTATCATCCTGAGTAATCGTCTCGTGGAGGAGGACGTCCTGACGAGCATCCATATTGAGGAGCACGAGATTGACGCCCGGGACACGAAGTTGGGC	GGTCATAATT	0	5	6	190
M00970:52:000000000-KDLMY:1:1101:6940:17797	11	rpoB_3	TSS	G	0	G	2179	GAC	GACGCTATCATCCTGAGTAATCGTCTCGTGGAGGAGGACGTCCTGACGAGCATCCATATTGAGGAGCACGAGATTGACGCCCGGGACACGAAGTTGGGCGCCGAGGAAATTACACGGGACATCCCGAACATCTCG	GGTCATAATT	0	5	6	275					M00970:52:000000000-KDLMY:1:2113:6471:20212	11	rpoB_3	TSS	A	36	G	2179	GAC	AGGATACCCGCGTCGTGCACGAAGCCTCGTTCGTCCGACGCTATCATCTGAGGAATCGTCTCGTGGAGGGGGACGTCCTGACGAGCATCCATATTGAGGAGCACGAGATTGACGCCCGGGACACGAAGTTGGGCG	GGTCATAATT	0	5	6	237
M00970:52:000000000-KDLMY:1:1101:9997:17836	11	rpoB_3	TSS	G	0	G	2179	GAC	GACGCTATCATCCTGAGTAATCGTCTCGTGGAGGAGGACGTCCTGACGAGCATCCATATTGAGGAGCACGAGATTGACGCCCGGGACACGAAGTTGGGCGCCGAGGAAATTACACGGGACATCCCGAACATCTCG	GGTCATAATT	0	5	6	275					M00970:52:000000000-KDLMY:1:2113:6460:20228	11	rpoB_3	TSS	A	36	G	2179	GAC	AGGATACCCGCGTCGTGCACGATGCCTCGTTCGTCCGACGCTATCATCCTGAGTAATCGTCTCGTGGAGGAGGACGTCCTGACGAGCATCCATATTGAGGAGCACGAGATTGACGCCCGGGACACGAAGTTGGGG	GGTCATAATT	0	5	6	244
M00970:52:000000000-KDLMY:1:1101:20217:17915	11	rpoB_3	TSS	G	0	G	2179	GAC	GACGCTATCATCCTGAGTAATCGTCTCGTGGAGGAGGACGTCCTGACGAGCATCCATATTGAGGAGCACGAGATTGACGCCCGGGACACGAAGTTGGGCGCCGAGGAAATTACACGGGACATCCCGAACATCTCG	GGTCATAATT	0	5	6	275					M00970:52:000000000-KDLMY:1:2113:6440:20230	11	rpoB_3	TSS	A	36	G	2179	GAC	AGGATACCCGCGTCGTGCACGATGCCTCGTTCGTCCGACGCTATCATCCTGAGTAATCGTCTCGTGGAGGAGGACGTCCTGACGAGCATCCATATTGAGGAGCACGAGATTGACGCCCGGGACACGAAGTTGGGC	GGTCATAATT	0	5	6	245
M00970:52:000000000-KDLMY:1:1101:15625:17947	11	rpoB_3	TSS	G	0	G	2179	GAC	GACGCTATCATCCTGAGTAATCGTCTCGTGGAGGAGGACGTCCTGACGAGCATCCATATTGAGGAGCACGAGATTGACGCCCGGGACACGAAGTTGGGCGCCGAGGAAATTACACGGGACATCCCGAACATCTCG	GGTCATAATT	0	5	6	275					M00970:52:000000000-KDLMY:1:1102:27871:12978	11	rpoB_3	TSS	T	36	C	2183	CTA	TGCGTATTCAGGATGATGTCGACGGGGGTACCGTCCCTATCATCCTGAGTAATCGTCTCGTGGAGGAGGACGTCCTGACGAGCATCCATATTGAGGAGCACGAGATTGACGCGCGGGACACGAAGTGGGGCGCCG	ATAATTACGA	0	1	2	192
M00970:52:000000000-KDLMY:1:1101:25274:17955	11	rpoB_3	TSS	G	0	G	2179	GAC	GACGCTATCATCCTGAGTAATCGTCTCGTGGAGGAGGACGTCCTGACGAGCATCCATATTGAGGAGCACGAGATTGACGCCCGGGACACGAAGTTGGGCGCCGAGGAAATTACACGGGACATCCCGAACATCTCG	GGTCATAATT	0	5	6	275					M00970:52:000000000-KDLMY:1:1104:17302:3632	11	rpoB_3	TSS	C	36	C	2183	CTA	CGTCGCCTGCGTCGATGGCGGCCCGGAGCTCCATACCTATCATCCTGAGTAATCGTCTCGTGGAGGAGGACGTCCTGACGAGCATCCATATTGAGGAGCACGAGATTGACGCCCGGGACACGAAGTTGGGCGCCG	ATAATTACGA	0	1	2	239
M00970:52:000000000-KDLMY:1:1101:15252:17969	11	rpoB_3	TSS	G	0	G	2179	GAC	GACGCTATCATCCTGAGTAATCGTCTCGTGGAGGAGGACGTCCTGACGAGCATCCATATTGAGGAGCACGAGATTGACGCCCGGGACACGAAGTTGGGCGCCGAGGAAATTACACGGGACATCCCGAACATCTCG	GGTCATAATT	0	5	6	275					M00970:52:000000000-KDLMY:1:1108:6098:17556	11	rpoB_3	TSS	C	36	C	2183	CTA	CGTCGCCTGCGTCGATGGCGGCCCGGAGCTCCATACCTATCATCCTGAGTAATCGTCTCGTGGAGGAGGACGTCCTGACGAGCATCCATATTGAGGAGCACGAGATTGACGCCCGGGACACGAAGTTGGGCGCCG	ATAATTACGA	0	1	2	239
M00970:52:000000000-KDLMY:1:1101:10798:17971	11	rpoB_3	TSS	G	0	G	2179	GAC	GACGCTATCATCCTGAGTAATCGTCTCGTGGAGGAGGACGTCCTGACGAGCATCCATATTGAGGAGCACGAGATTGACGCCCGGGACACGAAGTTGGGCGCCGAGGAAATTACACGGGACATCCCGAACATCTCG	GGTCATAATT	0	5	6	275					M00970:52:000000000-KDLMY:1:1108:6116:17557	11	rpoB_3	TSS	C	36	C	2183	CTA	CGTCGCCTGCGTCGATGGCGGCCCGGAGCTCCATACCTATCATCCTGAGTAATCGTCTCGTGGAGGAGGACGTCCTGACGAGCATCCATATTGAGGAGCACGAGATTGACGCCCGGGACACGAAGTTGGGCGCCG	ATAATTACGA	0	1	2	239
M00970:52:000000000-KDLMY:1:1101:15761:17974	11	rpoB_3	TSS	G	0	G	2179	GAC	GACGCTATCATCCTGAGTAATCGTCTCGTGGAGGAGGACGTCCTGACGAGCATCCATATTGAGGAGCACGAGATTGACGCCCGGGACACGAAGTTGGGCGCCGAGGAAATTACACGGGACATCCCGAACATCTCG	GGTCATAATT	0	5	6	267					M00970:52:000000000-KDLMY:1:1111:21167:17353	11	rpoB_3	TSS	C	36	C	2183	CTA	CGTCGCCTGCGTCGATGGCGGCCCGGAGCTCCATACCTATCATCCTGAGTAATCGTCTCGTGGAGGAGGACGTCCTGACGAGCATCCATATTGAGGAGCACGAGATTGACGCCCGGGACACGAAGTTGGGCGCCG	ATAATTACGA	0	1	2	239
M00970:52:000000000-KDLMY:1:1101:18466:17982	11	rpoB_3	TSS	G	0	G	2179	GAC	GACGCTATCATCCTGAGTAATCGTCTCGTGGAGGAGGACGTCCTGACGAGCATCCATATTGAGGAGCACGAGATTGACGCCCGGGACACGAAGTTGGGCGCCGAGGAAATTACACGGGACATCCCGAACATCTCG	GGTCATAATT	0	5	6	227					M00970:52:000000000-KDLMY:1:2101:24646:14344	11	rpoB_3	TSS	C	36	C	2183	CTA	CGTCGCCTGCGTCGATGGCGGCCCGGAGCTCCATACCTATCATCCTGAGTAATCGTCTCGTGGAGGAGGACGTCCTGACGAGCATCCATATTGAGGAGCACGAGATTGACGCCCGGGACACGAAGTTGGGCGCCG	ATAATTACGA	0	1	2	239
M00970:52:000000000-KDLMY:1:1101:13406:17996	11	rpoB_3	TSS	G	0	G	2179	GAC	GACGCTATCATCCTGAGTAATCGTCTCGTGGAGGAGGACGTCCTGACGAGCATCCATATTGAGGAGCACGAGATTGACGCCCGGGACACGAAGTTGGGCGCCGAGGAAATTACACGGGACATCCCGAACATCTCG	GGTCATAATT	0	5	6	275					M00970:52:000000000-KDLMY:1:2104:3000:13159	11	rpoB_3	TSS	C	36	C	2183	CTA	CGTCGCCTGCGTCGATGGCGGCCCGGAGCTCCATACCTATCATCCTGAGTAATCGTCTCGTGGAGGAGGACGTCCTGACGAGCATCCATATTGAGGAGCACGAGATTGACGCCCGGGACACGAAGTTGGGCGCCG	ATAATTACGA	0	1	2	239
M00970:52:000000000-KDLMY:1:1101:12266:18067	11	rpoB_3	TSS	G	0	G	2179	GAC	GACGCTATCATCCTGAGTAATCGTCTCGTGGAGGAGGACGTCCTGACGAGCATCCATATTGAGGAGCACGAGATTGACGCCCGGGACACGATGTTGGGCGCCGAGGAAATTACACGGGACATCCCGAACATCTCG	GGTCATAATT	0	5	6	273					M00970:52:000000000-KDLMY:1:2113:25359:12329	11	rpoB_3	TSS	T	36	C	2183	CTA	TGCGTATTCAGGATGATGTCGACGGGGGTACCGTCCCTATCATCCTGAGTAATCGTCTCGTGGAGGAGGACGTCCTGACGAGCATCCATATTGAGGAGCACGAGATTGACGCCCGGGACACGAAGTTGGGCGCCG	ATAATTACGA	0	1	2	241
M00970:52:000000000-KDLMY:1:1101:4107:18126	11	rpoB_3	TSS	G	0	G	2179	GAC	GACGCTATCATCCTGAGTAATCGTCTCGTGGAGGAGGACGTCCTGACGAGCATCCATATTGAGGAGCACGAGATTGACGCCCGGGACACGAAGTTGGGCGCCGAGGAAATTACACGGGACATCCCGAACATCTCG	GGTCATAATT	0	5	6	275					M00970:52:000000000-KDLMY:1:2114:3262:14197	11	rpoB_3	TSS	C	36	C	2183	CTA	CGTCGCCTGCGTCGATGGCGGCCCGGAGCTCCATACCTATCATCCTGAGTAATCGTCTCGTGGAGGAGGACGTCCTGACGAGCATCCATATTGAGGAGCACGAGATTGACGCCCGGGACACGAAGTTGGGCGCCG	ATAATTACGA	0	1	2	239
M00970:52:000000000-KDLMY:1:1101:8458:18171	11	rpoB_3	TSS	G	0	G	2179	GAC	GACGCTATCATCCTGAGTAATCGTCTCGTGGAGGAGGACGTCCTGACGAGCATCCATATTGAGGAGCACGAGATTGACGCCCGGGACACGAAGTTGGGCGCCGAGGAAATTACACGGGACATCCCGAACATCTCG	GGTCATAATT	0	5	6	275					M00970:52:000000000-KDLMY:1:2114:3243:14204	11	rpoB_3	TSS	C	36	C	2183	CTA	CGTCGCCTGCGTCGATGGCGGCCCGGAGCTCCATACCTATCATCCTGAGTAATCGTCTCGTGGAGGAGGACGTCCTGACGAGCATCCATATTGAGGAGCACGAGATTGACGCCCGGGACACGAAGTTGGGCGCCG	ATAATTACGA	0	1	2	239
M00970:52:000000000-KDLMY:1:1101:8442:18181	11	rpoB_3	TSS	G	0	G	2179	GAC	GACGCTATCATCCTGAGTAATCGTCTCGTGGAGGAGGACGTCCTGACGAGCATCCATATTGAGGAGCACGAGATTGACGCCCGGGACACGAAGTTGGGCGCCGAGGAAATTACACGGGACATCCCGAACATCTCG	GGTCATAATT	0	5	6	275					M00970:52:000000000-KDLMY:1:1109:27487:11042	11	rpoB_3	TSS	A	36	C	2200	CGT	ACCTCGTCCGAGATGTTAAGTTACCCGGGTTGTCTGCGTCTCGTGGAGGAGGACGTCCTGACGAGCATCCATATTGAGGAGCACGAGATTGACGCCCGGGACACGAAGTTGGGCGCCGAGGAAATTACACGGGAC	ATCATCCTGA	0	1	0	239
M00970:52:000000000-KDLMY:1:1101:26421:18183	11	rpoB_3	TSS	G	0	G	2179	GAC	GACGCTATCATCCTGAGTAATCGTCTCGTGGAGGAGGACGTCCTGACGAGCATCCATATTGAGGAGCACGAGATTGACGCCCGGGACACGAAGTTGGGCGCCGAGGAAATTACACGGGACATCCCGAACATCTCG	GGTCATAATT	0	5	6	275					M00970:52:000000000-KDLMY:1:1111:15451:2401	11	rpoB_3	TSS	C	36	C	2205	CGT	CCTGGGTATCAACCTGTCGCGGAACGAGTCGGCCTCCGTGGAGGAGGACGTCCTGACGAGCATCCATATTGAGGAGCACGAGATTGACGCCCGGGACACGAAGTTGGGCGCCGAGGAAATTACACGGGACATCCC	CCTGAGTAAT	0	0	7	239
M00970:52:000000000-KDLMY:1:1101:28936:18208	11	rpoB_3	TSS	G	0	G	2179	GAC	GACGCTATCATCCTGAGTAATCGTCTCGTGGAGGAGGACGTCCTGACGAGCATCCATATTGAGGAGCACGAGATTGACGCCCGGGACACGAAGTTGGGCGCCGAGGAAATTACACGGGACATCCCGAACATCTCG	GGTCATAATT	0	5	6	272					M00970:52:000000000-KDLMY:1:2106:26945:10611	11	rpoB_3	TSS	C	36	C	2205	CGT	CCTGGGTATCAACCTGTCGCGGAACGAGTCGGCCTCCGTGGAGGAGGACGTCCTGACGAGCATCCATATTGAGGAGCACGAGATTGACGCCCGGGACACGAAGTTGGGCGCCGAGGAAATTACACGGGACATCCC	CCTGAGTAAT	0	0	7	239
M00970:52:000000000-KDLMY:1:1101:23354:18211	11	rpoB_3	TSS	G	0	G	2179	GAC	GACGCTATCATCCTGAGTAATCGTCTCGTGGAGGAGGACGTCCTGACGAGCATCCATATTGAGGAGCACGAGATTGACGCCCGGGACACGAAGTTGGGCGCCGAGGAAATTACACGGGACATCCCGAACATCTCG	GGTCATAATT	0	5	6	275					M00970:52:000000000-KDLMY:1:1107:5983:5929	11	rpoB_3	TSS	G	36	G	2215	GAC	GACGCTATCATCCTGAGTAATCGTCTCGCTCATGATGACGTCCTGACGAGCATCCATATTGAGGAGCACGAGATTGACGCCCGGGACACGAAGTTGGGCGCCGTGGAAATTACACGGGACACCTCGAACATCTCG	CGTCTCGTGG	0	0	0	205
M00970:52:000000000-KDLMY:1:1101:28595:18230	11	rpoB_3	TSS	G	0	G	2179	GAC	GACGCTATCATCCTGAGTAATCGTCTCGTGGAGGAGGACGTCCTGACGAGCATCCATATTGAGGAGCACGAGATTGACGCCCGGGACACGAAGTTGGGCGCCGAGGAAATTACACGGGACATCCCGAACATCTCG	GGTCATAATT	0	5	6	275					M00970:52:000000000-KDLMY:1:1101:23573:4526	11	rpoB_3	TSS	T	36	G	2244	GCG	TGGGTCTCCAGGATTTGGCCGAGATCTTCCGCTTCTGCGCGAGATTGACGCCCGGGACACGAAGTTGGGCGCCGAGGAAATTACACGGGACATCCCGAACATCTCGGACGAGGTCCTGGCGGACCTGGACGAACG	CATCCATATT	0	0	7	237
M00970:52:000000000-KDLMY:1:1101:13216:18243	11	rpoB_3	TSS	G	0	G	2179	GAC	GACGCTATCATCCTGAGTAATCGTCTCGTGGAGGAGGACGTCCTGACGAGCATCCATATTGAGGAGCACGAGATTGACGCCCGGGACACGAAGTTGGGCGCCGAGGAAATTACACGGGACATCCCGAACATCTCG	GGTCATAATT	0	5	6	275					M00970:52:000000000-KDLMY:1:1105:27219:8344	11	rpoB_3	TSS	T	36	G	2244	GCG	TGGGTCTCCAGGATTTGGCCGAGATCTTCCGCTTCTGCGCGAGATTGACGCCCGGGACACGAAGTTGGGCGCCGAGGAAATTACACGGGACATCCCGAACATCTCGGACGAGGTCCTGGCGGACCTGGACGAACG	CATCCATATT	0	0	7	235
M00970:52:000000000-KDLMY:1:1101:10911:18261	11	rpoB_3	TSS	G	0	G	2179	GAC	GACGCTATCATCCTGAGTAATCGTCTCGTGGAGGAGGACGTCCTGACGAGCATCCATATTGAGGAGCACGAGATTGACGCCCGGGACACGAAGTTGGGCGCCGAGGAAATTACACGGGACATCCCGAACATCTCG	GGTCATAATT	0	5	6	275					M00970:52:000000000-KDLMY:1:1105:24571:24885	11	rpoB_3	TSS	T	36	G	2244	GCG	TGGGTCTCCAGGATTTGGCCGAGATCTTCCGCTTCTGCGCGAGATTGACGCCCGGGACACGAAGTTGGGCGCCGAGGAAATTACACGGGACATCCCGAACATCTCGGACGAGGTCCTGGCGGACCTGGACGAACG	CATCCATATT	0	0	7	231
M00970:52:000000000-KDLMY:1:1101:24948:18291	11	rpoB_3	TSS	G	0	G	2179	GAC	GACGCTATCATCCTGAGTAATCGTCTCGTGGAGGAGGACGTCCTGACGAGCATCCATATTGAGGAGCACGAGATTGACGCCCGGGACACGAAGTTGGGCGCCGAGGAAATTACACGGGACATCCCGAACATCTCG	GGTCATAATT	0	5	6	276					M00970:52:000000000-KDLMY:1:1113:12329:27592	11	rpoB_3	TSS	T	36	G	2244	GCG	TGGGTCTCCAGGATTTGGCCGAGATCTTCCGCTTCTGCGCGAGATTGACGCCCGGGACACGAAGTTGGGCGCCGAGGAAATTACACGGGACATCCCGAACATCTCGGACGAGGTCCTGGCGGACCTGGACGAACG	CATCCATATT	0	0	7	233
M00970:52:000000000-KDLMY:1:1101:13021:18296	11	rpoB_3	TSS	G	0	G	2179	GAC	GACGCTATCATCCTGAGTAATCGTCTCGTGGAGGAGGACGTCCTGACGAGCATCCATATTGAGGAGCACGAGATTGACGCCCGGGACACGAAGTTGGGCGCCGAGGAAATTACACGGGACATCCCGAACATCTCG	GGTCATAATT	0	5	6	275					M00970:52:000000000-KDLMY:1:1113:12313:27607	11	rpoB_3	TSS	T	36	G	2244	GCG	TGGGTCTCCAGGATTTGGCCGAGATCTTCCGCTTCTGCGCGAGATTGACGCCCGGGACACGAAGTTGGGCGCCGAGGAAATTACACGGGACATCCCGAACATCTCGGACGAGGTCCTGGCGGACCTGGACGAACG	CATCCATATT	0	0	7	235
M00970:52:000000000-KDLMY:1:1101:13600:18297	11	rpoB_3	TSS	G	0	G	2179	GAC	GACGCTATCATCCTGAGTAATCGTCTCGTGGAGGAGGACGTCCTGACGAGCATCCATATTGAGGAGCACGAGATTGACGCCCGGGACACGAAGTTGGGCGCCGAGGAAATTACACGGGACATCCCGAACATCTCG	GGTCATAATT	0	5	6	275					M00970:52:000000000-KDLMY:1:1102:22024:4084	11	rpoB_3	TSS	G	36	C	2245	CAC	GTGAGCCAGCTGTCCTTCTGGGGCGTCAGATCCTTCCACGAGATTGACGCCCGGGACACGAAGTTGGGCGCCGAGGAAATTACACGGGACATCCCGAACATCTCGGACGAGGTCCTGGCGGACCTGGACGAACGA	ATCCATATTG	0	0	6	239
M00970:52:000000000-KDLMY:1:1101:22720:18313	11	rpoB_3	TSS	G	0	G	2179	GAC	GACGCTATCATCCTGAGTAATCGTCTCGTGGAGGAGGACGTCCTGACGAGCATCCATATTGAGGAGCACGAGATTGACGCCCGGGACACGAAGTTGGGCGCCGAGGAAATTACACGGGACATCCCGAACATCTCG	GGTCATAATT	0	5	6	275					M00970:52:000000000-KDLMY:1:1104:22376:9346	11	rpoB_3	TSS	G	36	C	2245	CAC	GTGAGCCAGCTGTCCTTCTGGGGCGTCAGATCCTTCCACGAGATTGACGCCCGGGACACGAAGTTGGGCGCCGAGGAAATTACACGGGACATCCCGAACATCTCGGACGAGGTCCTGGCGGACCTGGACGAACGA	ATCCATATTG	0	0	6	239
M00970:52:000000000-KDLMY:1:1101:3405:18327	11	rpoB_3	TSS	G	0	G	2179	GAC	GACGCTATCATCCTGAGTAATCGTCTCGTGGAGGAGGACGTCCTGACGAGCATCCATATTGAGGAGCACGAGATTGACGCCCGGGACACGAAGTTGGGCGCCGAGGAAATTACACGGGACATCCCGAACATCTCG	GGTCATAATT	0	5	6	275					M00970:52:000000000-KDLMY:1:1102:28107:11994	11	rpoB_3	TSS	C	36	C	2298	CAT	CGCCGTCGTCGTCCTTGTACCTCGTCCGAGATGTTCCATCCCGAACATCTCGGACGAGGTCCTGGCGGACCTGGACGAACGAGGCATCGTGCGAATCGGCGCGGAGGTCCGCGACGGCGACATCCTGGTGGGTAA	GGAAATTACA	0	3	7	228
M00970:52:000000000-KDLMY:1:1101:18023:18349	11	rpoB_3	TSS	G	0	G	2179	GAC	GACGCTATCATCCTGAGTAATCGTCTCGTGGAGGAGGACGTCCTGACGAGCATCCATATTGAGGAGCACGAGATTGACGCCCGGGACACGAAGTTGGGCGCCGAGGAAATTACACGGGACATCCCGAACATCTCG	GGTCATAATT	0	5	6	273					M00970:52:000000000-KDLMY:1:1102:11657:25613	11	rpoB_3	TSS	C	36	C	2298	CAT	CGCCGTCGTCGTCCTTGTACCTCGTCCGAGATGTTCCATCCCGAACATCTCGGACGAGGTCCTGGCGGACCTGGACGAACGAGGCATCGTGCGAATCGGCGCGGAGGTCCGCGACGGCGACATCCTGGTGGGTAA	GGAAATTACA	0	3	7	228
M00970:52:000000000-KDLMY:1:1101:14108:18375	11	rpoB_3	TSS	G	0	G	2179	GAC	GACGCTATCATCCTGAGTAATCGTCTCGTGGAGGAGGACGTCCTGACGAGCATCCATATTGAGGAGCACGAGATTGACGCCCGGGACACGAAGTTGGGCGCCGAGGAAATTACACGGGACATCCCGAACATCTCG	GGTCATAATT	0	5	6	280					M00970:52:000000000-KDLMY:1:1105:19990:13260	11	rpoB_3	TSS	C	36	C	2298	CAT	CGCCGTCGTCGTCCTTGTACCTCGTCCGAGATGTTCCATCCCGAACATCTCGGACGAGGTCCTGGCGGACCTGGACGAACGAGGCATCGTGCGAATCGGCGCGGAGGTCCGCGACGGCGACATCCTGGTGGGTAA	GGAAATTACA	0	3	7	228
M00970:52:000000000-KDLMY:1:1101:23052:18397	11	rpoB_3	TSS	G	0	G	2179	GAC	GACGCTATCATCCTGAGTAATCGTCTCGTGGAGGAGGACGTCCTGACGAGCATCCATATTGAGGAGCACGAGATTGACGCCCGGGACACGAAGTTGGGCGCCGAGGAAATTACACGGGACATCCCGAACATCTCG	GGTCATAATT	0	5	6	275					M00970:52:000000000-KDLMY:1:1108:28214:11835	11	rpoB_3	TSS	T	36	C	2298	CAT	TGGAGGACTTGGCCGCTAGCGACTACAAGGACGACGCATCCCGAACATCTCGGACGAGGTCCTGGCGGACCTGGACGAACGAGGCATCGTGCGAATCGGCGCGGAGGTCCGCGACGGCGACATCCTGGTGGGTAA	GGAAATTACA	0	3	7	228
M00970:52:000000000-KDLMY:1:1101:12052:18443	11	rpoB_3	TSS	G	0	G	2179	GAC	GACGCTATCATCCTGAGTAATCGTCTCGTGGAGGAGGACGTCCTGACGAGCATCCATATTGAGGAGCACGAGATTGACGCCCGGGACACGAAGTTGGGCGCCGAGGAAATTACACGGGACATCCCGAACATCTCG	GGTCATAATT	0	5	6	275					M00970:52:000000000-KDLMY:1:1113:12287:7769	11	rpoB_3	TSS	T	36	C	2298	CAT	TGGAGGACTTGGCCGCTAGCGACTACAAGGACGACGCATCCCGAACATCTCGGACGAGGTCCTGGCGGACCTGGACGAACGAGGCATCGTGCGAATCGGCGCGGAGGTCCGCGACGGCGACATCCTGGTGGGTAA	GGAAATTACA	0	3	7	228
M00970:52:000000000-KDLMY:1:1101:6896:18448	11	rpoB_3	TSS	G	0	G	2179	GAC	GACGCTATCATCCTGAGTAATCGTCTCGTGGAGGAGGACGTCCTGACGAGCATCCATATTGAGGAGCACGAGATTGACGCCCGGGACACGAAGTTGGGCGCCGAGGAAATTACACGGGACATCCCGAACATCTCG	GGTCATAATT	0	5	6	271					M00970:52:000000000-KDLMY:1:1113:15818:15340	11	rpoB_3	TSS	T	36	C	2298	CAT	TGGAGGACTTGGCCGCTAGCGACTACAAGGACGACGCATCCCGAACATCTCGGACGAGGTCCTGGCGGACCTGGACGAACGAGGCATCGTGCGAATCGGCGCGGAGGTCCGCGACGGCGACATCCTGGTGGGTAA	GGAAATTACA	0	3	7	228
M00970:52:000000000-KDLMY:1:1101:8484:18489	11	rpoB_3	TSS	G	0	G	2179	GAC	GACGCTATCATCCTGAGTAATCGTCTCGTGGAGGAGGACGTCCTGACGAGCATCCATATTGAGGAGCACGAGATTGACGCCCGGGACACGAAGTTGGGCGCCGAGGAAATTACACGGGACATCCCGAACATCTCG	GGTCATAATT	0	5	6	275					M00970:52:000000000-KDLMY:1:1114:16476:2766	11	rpoB_3	TSS	C	36	C	2298	CAT	CGCCGTCGTCGTCCTTGTACCTCGTCCGAGATGTTCCATCCCGAACATCTCGGACGAGGTCCTGGCGGACCTGGACGAACGAGGCATCGTGCGAATCGGCGCGGAGGTCCGCGACGGCGACATCCTGGTGGGTAA	GGAAATTACA	0	3	7	228
M00970:52:000000000-KDLMY:1:1101:3748:18489	11	rpoB_3	TSS	G	0	G	2179	GAC	GACGCTATCATCCTGAGTAATCGTCTCGTGGAGGAGGACGTCCTGACGAGCATCCATATTGAGGAGCACGAGATTGACGCCCGGGACACGAAGTTGGGCGCCGAGGAAATTACACGGGACATCCCGAACATCTCG	GGTCATAATT	0	5	6	275					M00970:52:000000000-KDLMY:1:2101:10600:16460	11	rpoB_3	TSS	T	36	C	2298	CAT	TGGAGGACTTGGCCGCTAGCGACTACAAGGACGACGCATCCCGAACATCTCGGACGAGGTCCTGGCGGACCTGGACGAACGAGGCATCGTGCGAATCGGCGCGGAGGTCCGCGACGGCGACATCCTGGTGGGTAA	GGAAATTACA	0	3	7	228
M00970:52:000000000-KDLMY:1:1101:8181:18560	11	rpoB_3	TSS	G	0	G	2179	GAC	GACGCTATCATCCTGAGTAATCGTCTCGTGGAGGAGGACGTCCTGACGAGCATCCATATTGAGGAGCACGAGATTGACGCCCGGGACACGAAGTTGGGCGCCGAGGAAATTACACGGGACATCCCGAACATCTCG	GGTCATAATT	0	5	6	275					M00970:52:000000000-KDLMY:1:2109:19308:18945	11	rpoB_3	TSS	C	36	C	2298	CAT	CGCCGTCGTCGTCCTTGTACCTCGTCCGAGATGTTCCATCCCGAACATCTCGGACGAGGTCCTGGCGGACCTGGACGAACGAGGCATCGTGCGAATCGGCGCGGAGGTCCGCGACGGCGACATCCTGGTGGGTAA	GGAAATTACA	0	3	7	228
M00970:52:000000000-KDLMY:1:1101:8182:18579	11	rpoB_3	TSS	G	0	G	2179	GAC	GACGCTATCATCCTGAGTAATCGTCTCGTGGAGGAGGACGTCCTGACGAGCATCCATATTGAGGAGCACGAGATTGACGCCCGGGACACGAAGTTGGGCGCCGAGGAAATTACACGGGACATCCCGAACATCTCG	GGTCATAATT	0	5	6	275					M00970:52:000000000-KDLMY:1:2109:24195:4540	11	rpoB_3	TSS	C	36	A	2306	ACA	CGGAGAAAGCCGATGACTGACGCCCTGACCCGCCAGACATCTCGGACGAGGTCCTGGCGGACCTGGACGAACGAGGCATCGTGCGAATCGGCGCGGAGGTCCGCGACGGCGACATCCTGGTGGGTAAAGTTACCC	CACGGGACAT	0	0	0	220
M00970:52:000000000-KDLMY:1:1101:22222:18639	11	rpoB_3	TSS	G	0	G	2179	GAC	GACGCTATCATCCTGAGTAATCGTCTCGTGGAGGAGGACGTCCTGACGAGCATCCATATTGAGGAGCACGAGATTGACGCCCGGGACACGAAGTTGGGCGCCGAGGAAATTACACGGGACATCCCGAACATCTCG	GGTCATAATT	0	5	6	273					M00970:52:000000000-KDLMY:1:1109:6659:5005	11	rpoB_3	TSS	C	36	C	2426	CCC	CGAAGACAGGACCTCGACGTCGTCCTTGTAGTCGCTCCCCGGAGGAGCGTCTCCTGCGAGCCATCTTCGGAGAGAAGGCCCGCGAGGTCCGCGACACCTCCCTCAAGGTCCCCCACGGGGAGTCGGGGAAGGTGA	GTGAGACTGA	0	4	0	239
M00970:52:000000000-KDLMY:1:1101:22912:18655	11	rpoB_3	TSS	G	0	G	2179	GAC	GACGCTATCATCCTGAGTAATCGTCTCGTGGAGGAGGACGTCCTGACGAGCATCCATATTGAGGAGCACGAGATTGACGCCCGGGACACGAAGTTGGGCGCCGAGGAAATTACACGGGACATCCCGAACATCTCG	GGTCATAATT	0	5	6	275					M00970:52:000000000-KDLMY:1:2104:21136:9856	11	rpoB_3	TSS	A	36	A	2633	AGT	ATGGGTTCGGTGTGCGCCTCGACGCTCGCCCTGCTCAGTTGGCGGGCCGGCACGGGAACAAGGGCGTCATCGGTAAAATCTTGCCCGTGGAGGACATGCCGTTCCTGGCGGACGGTACCCCCGTCGACATCATCC	TCTCGGACGG	0	0	0	239
M00970:52:000000000-KDLMY:1:1101:27023:18688	11	rpoB_3	TSS	G	0	G	2179	GAC	GACGCTATCATCCTGAGTAATCGTCTCGTGGAGGAGGACGTCCTGACGAGCATCCATATTGAGGAGCACGAGATTGACGCCCGGGACACGAAGTTGGGCGCCGAGGAAATTACACGGGACATCCCGAACATCTCG	GGTCATAATT	0	5	6	273					M00970:52:000000000-KDLMY:1:2104:14059:21101	11	rpoB_3	TSS	A	36	A	2633	AGT	ATGGGTTCGGTGTGCGCCTCGACGCTCGCCCTGCTCAGTTGGCGGGCCGGCACGGGAACAAGGGCGTCATCGGTAAAATCTTGCCCGTGGAGGACATGCCGTTCCTGGCGGACGGTACCCCCGTCGACATCATCC	TCTCGGACGG	0	0	0	239
M00970:52:000000000-KDLMY:1:1101:8381:18718	11	rpoB_3	TSS	G	0	G	2179	GAC	GACGCTATCATCCTGAGTAATCGTCTCGTGGAGGAGGACGTCCTGACGAGCATCCATATTGAGGAGCACGAGATTGACGCCCGGGACACGAAGTTGGGCGCCGAGGAAATTACACGGGACATCCCGAACATCTCG	GGTCATAATT	0	5	6	275					M00970:52:000000000-KDLMY:1:1106:19382:15701	11	rpoB_3	TSS	A	36	C	2661	CGT	AGCGGCCAAGTCCTCCAACGGGCAAGATTTTACCGACGTCATCGGTAAAATCTTGCCCGTGGAGGACATGCCGTTCCTGGCGGACGGTACCCCCGTCGACATCATCCTGAATACGCACGGCGTGCCCCGTCGTAT	GCACGGGAAC	0	0	0	239
M00970:52:000000000-KDLMY:1:1101:27063:18759	11	rpoB_3	TSS	G	0	G	2179	GAC	GACGCTATCATCCTGAGTAATCGTCTCGTGGAGGAGGACGTCCTGACGAGCATCCATATTGAGGAGCACGAGATTGACGCCCGGGACACGAAGTTGGGCGCCGAGGAAATTACACGGGACATCCCGAACATCTCG	GGTCATAATT	0	5	6	275					M00970:52:000000000-KDLMY:1:2103:18384:14870	11	rpoB_3	TSS	C	36	C	2700	CCT	CAGCGGTAAAATCTTGCCCGTAGCGGACATGCCGGCCCTGGCGGACGCTACCCCCGCCGACATCATCCTGAATAAGCACGGCGTGCCCCCTCGGATGAACATTGGCCAAATCCTGGTGACCCACCTGGGTTGGAA	GGAGGACATG	0	0	0	195
M00970:52:000000000-KDLMY:1:1101:27078:18776	11	rpoB_3	TSS	G	0	G	2179	GAC	GACGCTATCATCCTGAGTAATCGTCTCGTGGAGGAGGACGTCCTGACGAGCATCCATATTGAGGAGCACGAGATTGACGCCCGGGACACGAAGTTGGGCGCCGAGGAAATTACACGGGACATCCCGAACATCTCG	GGTCATAATT	0	5	6	275					M00970:52:000000000-KDLMY:1:1102:23879:26048	11	rpoB_3	TSS	C	36	C	2738	CGC	CTCCGGGAGGGCGAGGATGAAGACTTGGAGCGAGCGCGCACGGCGTGCCCCGTCGTATGAACATTGGCCAAATCCTGGAGACCCACCTGGGTTGGTGCGCCCATAGCGGGTGGAAGGTGGACGCCGCCAAGGGCG	ACATCATCCT	0	0	0	201
M00970:52:000000000-KDLMY:1:1101:8927:18844	11	rpoB_3	TSS	G	0	G	2179	GAC	GACGCTATCATCCTGAGTAATCGTCTCGTGGAGGAGGACGTCCTGACGAGCATCCATATTGAGGAGCACGAGATTGACGCCCGGGACACGAAGTTGGGCGCCGAGGAAATTACACGGGACATCCCGAACATCTCG	GGTCATAATT	0	5	6	275					M00970:52:000000000-KDLMY:1:1103:24455:8612	11	rpoB_3	TSS	C	36	C	2738	CGC	CTCCGGGAGGGCGAGGATGAAGACTTGGAGCGAGCGCGCACGGCGTGCCCCGTCGTATGAACATTGGCCAAATCCTGGAGACCCACCTGGGTTGGTGCGCCCATAGCGGGTGGAAGGTGGACGCCGCCAAGGGCG	ACATCATCCT	0	0	0	239
M00970:52:000000000-KDLMY:1:1101:27274:18846	11	rpoB_3	TSS	G	0	G	2179	GAC	GACGCTATCATCCTGAGTAATCGTCTCGTGGAGGAGGACGTCCTGACGAGCATCCATATTGAGGAGCACGAGATTGACGCCCGGGACACGAAGTTGGGCGCCGAGGAAATTACACGGGACATCCCGAACATCTCG	GGTCATAATT	0	5	6	275					M00970:52:000000000-KDLMY:1:1106:27952:8819	11	rpoB_3	TSS	C	36	C	2738	CGC	CTCCGGGAGGGCGAGGATGAAGACTTGGAGCGAGCGCGCACGGCGTGCCCCGTCGTATGAACATTGGCCAAATCCTGGAGACCCACCTGGGTTGGTGCGCCCATAGCGGGTGGAAGGTGGACGCCGCCAAGGGCG	ACATCATCCT	0	0	0	239
M00970:52:000000000-KDLMY:1:1101:15941:18856	11	rpoB_3	TSS	G	0	G	2179	GAC	GACGCTATCATCCTGAGTAATCGTCTCGTGGAGGAGGACGTCCTGACGAGCATCCATATTGAGGAGCACGAGATTGACGCCCGGGACACGAAGTTGGGCGCCGAGGAAATTACACGGGACATCCCGAACATCTCG	GGTCATAATT	0	5	6	275					M00970:52:000000000-KDLMY:1:1109:25320:12429	11	rpoB_3	TSS	C	36	C	2738	CGC	CTCCGGGAGGGCGAGGATGAAGACTTGGAGCGAGCGCGCACGGCGTGCCCCGTCGTATGAACATTGGCCAAATCCTGGAGACCCACCTGGGTTGGTGCGCCCATAGCGGGTGGAAGGTGGACGCCGCCAAGGGCG	ACATCATCCT	0	0	0	239
M00970:52:000000000-KDLMY:1:1101:10278:18868	11	rpoB_3	TSS	G	0	G	2179	GAC	GACGCTATCATCCTGAGTAATCGTCTCGTGGAGGAGGACGTCCTGACGAGCATCCATATTGAGGAGCACGAGATTGACGCCCGGGACACGAAGTTGGGCGCCGAGGAAATTACACGGGACATCCCGAACATCTCG	GGTCATAATT	0	5	6	275					M00970:52:000000000-KDLMY:1:2102:28465:11700	11	rpoB_3	TSS	C	36	C	2738	CGC	CTCCGGGAGGGCGAGGATGAAGACTTGGAGCGAGCGCGCACGGCGTGCCCCGTCGTATGAACATTGGCCAAATCCTGGAGACCCACCTGGGTTGGTGCGCCCATAGCGGGTGGAAGGTGGACGCCGCCAAGGGCG	ACATCATCCT	0	0	0	239
M00970:52:000000000-KDLMY:1:1101:22196:18882	11	rpoB_3	TSS	G	0	G	2179	GAC	GACGCTATCATCCTGAGTAATCGTCTCGTGGAGGAGGACGTCCTGACGAGCATCCATATTGAGGAGCACGAGATTGACGCCCGGGACACGAAGTTGGGCGCCGAGGAAATTACACGGGACATCCCGAACATCTCG	GGTCATAATT	0	5	6	275					M00970:52:000000000-KDLMY:1:2102:4329:21787	11	rpoB_3	TSS	C	36	C	2738	CGC	CTCCGGGAGGGCGAGGATGAAGACTTGGAGCGAGCGCGCACGGCGTGCCCCGTCGTATGAACATTGGCCAAATCCTGGAGACCCACCTGGGTTGGTGCGCCCATAGCGGGTGGAAGGTGGACGCCGCCAAGGGCG	ACATCATCCT	0	0	0	239
M00970:52:000000000-KDLMY:1:1101:21667:18887	11	rpoB_3	TSS	G	0	G	2179	GAC	GACGCTATCATCCTGAGTAATCGTCTCGTGGAGGAGGACGTCCTGACGAGCATCCATATTGAGGAGCACGAGATTGACGCCCGGGACACGAAGTTGGGCGCCGAGGAAATTACACGGGACATCCCGAACATCTCG	GGTCATAATT	0	5	6	275					M00970:52:000000000-KDLMY:1:2106:11598:23490	11	rpoB_3	TSS	C	36	C	2738	CGC	CTCCGGGAGGGCGAGGATGAAGACTTGGAGCGAGCGCGCACGGCGTGCCCCGTCGTATGAACATTGGCCAAATCCTGGAGACCCACCTGGGTTGGTGCGCCCATAGCGGGTGGAAGGTGGACGCCGCCAAGGGCG	ACATCATCCT	0	0	0	239
M00970:52:000000000-KDLMY:1:1101:10816:18939	11	rpoB_3	TSS	G	0	G	2179	GAC	GACGCTATCATCCTGAGTAATCGTCTCGTGGAGGAGGACGTCCTGACGAGCATCCATATTGAGGAGCACGAGATTGACGCCCGGGACACGAAGTTGGGCGCCGAGGAAATTACACGGGACATCCCGAACATCTCG	GGTCATAATT	0	5	6	275					M00970:52:000000000-KDLMY:1:2113:21557:8782	11	rpoB_3	TSS	C	36	C	2738	CGC	CTCCGGGAGGGCGAGGATGAAGACTTGGAGCGAGCGCGCACGGCGTGCCCCGTCGTATGAACATTGGCCAAATCCTGGAGACCCACCTGGGTTGGTGCGCCCATAGCGGGTGGAAGGTGGACGCCGCCAAGGGCG	ACATCATCCT	0	0	0	239
M00970:52:000000000-KDLMY:1:1101:28823:18990	11	rpoB_3	TSS	G	0	G	2179	GAC	GACGCTATCATCCTGAGTAATCGTCTCGTGGAGGAGGACGTCCTGACGAGCATCCATATTGAGGAGCACGAGATTGACGCCCGGGACACGAAGTTGGGCGCCGAGGAAATTACACGGGACATCCCGAACATCTCG	GGTCATAATT	0	5	6	271					M00970:52:000000000-KDLMY:1:2113:21529:8783	11	rpoB_3	TSS	C	36	C	2738	CGC	CTCCGGGAGGGCGAGGATGAAGACTTGGAGCGAGCGCGCACGGCGTGCCCCGTCGTATGAACATTGGCCAAATCCTGGAGACCCACCTGGGTTGGTGCGCCCATAGCGGGTGGAAGGTGGACGCCGCCAAGGGCG	ACATCATCCT	0	0	0	239
M00970:52:000000000-KDLMY:1:1101:9485:19014	11	rpoB_3	TSS	G	0	G	2179	GAC	GACGCTATCATCCTGAGTAATCGTCTCGTGGAGGAGGACGTCCTGACGAGCATCCATATTGAGGAGCACGAGATTGACGCCCGGGACACGAAGTTGGGCGCCGAGGAAATTACACGGGACATCCCGAACATCTCG	GGTCATAATT	0	5	6	275					M00970:52:000000000-KDLMY:1:1103:9394:14241	11	rpoB_3	TSS	A	36	C	2769	CCA	ACACGAAGTTGGGCGCCGCCCAACGCCCAGGTGGTACCAAATCCTGGAGACCCACCTGGGTTGGTGCGCCCATAGCGGGTGGAAGGTGGACGCCGCCAAGGGCGTGCCGGACTGGGCCGCCCGCCTGCCGGACGA	TCGTATGAAC	0	0	4	234
M00970:52:000000000-KDLMY:1:1101:9931:19038	11	rpoB_3	TSS	G	0	G	2179	GAC	GACGCTATCATCCTGAGTAATCGTCTCGTGGAGGAGGACGTCCTGACGAGCATCCATATTGAGGAGCACGAGATTGACGCCCGGGACACGAAGTTGGGCGCCGAGGAAATTACACGGGACATCCCGAACATCTCG	GGTCATAATT	0	5	6	275					M00970:52:000000000-KDLMY:1:1104:13896:9839	11	rpoB_3	TSS	A	36	C	2769	CCA	ACACGAAGTTGGGCGCCGCCCAACGCCCAGGTGGTACCAAATCCTGGAGACCCACCTGGGTTGGTGCGCCCATAGCGGGTGGAAGGTGGACGCCGCCAAGGGCGTGCCGGACTGGGCCGCCCGCCTGCCGGACGA	TCGTATGAAC	0	0	4	234
M00970:52:000000000-KDLMY:1:1101:25533:19115	11	rpoB_3	TSS	G	0	G	2179	GAC	GACGCTATCATCCTGAGTAATCGTCTCGTGGAGGAGGACGTCCTGACGAGCATCCATATTGAGGAGCACGAGATTGACGCCCGGGACACGAAGTTGGGCGCCGAGGAAATTACACGGGACATCCCGAACATCTCG	GGTCATAATT	0	5	6	275					M00970:52:000000000-KDLMY:1:1104:23968:13561	11	rpoB_3	TSS	A	36	C	2769	CCA	ACACGAAGTTGGGCGCCGCCCAACGCCCAGGTGGTACCAAATCCTGGAGACCCACCTGGGTTGGTGCGCCCATAGCGGGTGGAAGGTGGACGCCGCCAAGGGCGTGCCGGACTGGGCCGCCCGCCTGCCGGACGA	TCGTATGAAC	0	0	4	234
M00970:52:000000000-KDLMY:1:1101:5148:19116	11	rpoB_3	TSS	G	0	G	2179	GAC	GACGCTATCATCCTGAGTAATCGTCTCGTGGAGGAGGACGTCCTGACGAGCATCCATATTGAGGAGCACGAGATTGACGCCCGGGACACGAAGTTGGGCGCCGAGGAAATTACACGGGACATCCCGAACATCTCG	GGTCATAATT	0	5	6	275					M00970:52:000000000-KDLMY:1:1104:17339:15583	11	rpoB_3	TSS	A	36	C	2769	CCA	ACACGAAGTTGGGCGCCGCCCAACGCCCAGGTGGTACCAAATCCTGGAGACCCACCTGGGTTGGTGCGCCCATAGCGGGTGGAAGGTGGACGCCGCCAAGGGCGTGCCGGACTGGGCCGCCCGCCTGCCGGACGA	TCGTATGAAC	0	0	4	234
M00970:52:000000000-KDLMY:1:1101:22575:19124	11	rpoB_3	TSS	G	0	G	2179	GAC	GACGCTATCATCCTGAGTAATCGTCTCGTGGAGGAGGACGTCCTGACGAGCATCCATATTGAGGAGCACGAGATTGACGCCCGGGACACGAAGTTGGGCGCCGAGGAAATTACACGGGACATCCCGAACATCTCG	GGTCATAATT	0	5	6	275					M00970:52:000000000-KDLMY:1:1107:11382:22235	11	rpoB_3	TSS	A	36	C	2769	CCA	ACACGAAGTTGGGCGCCGCCCAACGCCCAGGTGGTACCAAATCCTGGAGACCCACCTGGGTTGGTGCGCCCATAGCGGGTGGAAGGTGGACGCCGCCAAGGGCGTGCCGGACTGGGCCGCCCGCCTGCCGGACGA	TCGTATGAAC	0	0	4	234
M00970:52:000000000-KDLMY:1:1101:3784:19238	11	rpoB_3	TSS	G	0	G	2179	GAC	GACGCTATCATCCTGAGTAATCGTCTCGTGGAGGAGGACGTCCTGACGAGCATCCATATTGAGGAGCACGAGATTGACGCCCGGGACACGAAGTTGGGCGCCGAGGAAATTACACGGGACATCCCGAACATCTCG	GGTCATAATT	0	5	6	275					M00970:52:000000000-KDLMY:1:1114:14525:2489	11	rpoB_3	TSS	A	36	C	2769	CCA	ACACGAAGTTGGGCGCCGCCCAACGCCCAGGTGGTACCAAATCCTGGAGACCCACCTGGGTTGGTGCGCCCATAGCGGGTGGAAGGTGGACGCCGCCAAGGGCGTGCCGGACTGGGCCGCCCGCCTGCCGGACGA	TCGTATGAAC	0	0	4	234
M00970:52:000000000-KDLMY:1:1101:3765:19240	11	rpoB_3	TSS	G	0	G	2179	GAC	GACGCTATCATCCTGAGTAATCGTCTCGTGGAGGAGGACGTCCTGACGAGCATCCATATTGAGGAGCACGAGATTGACGCCCGGGACACGAAGTTGGGCGCCGAGGAAATTACACGGGACATCCCGAACATCTCG	GGTCATAATT	0	5	6	275					M00970:52:000000000-KDLMY:1:1114:10988:10273	11	rpoB_3	TSS	A	36	C	2769	CCA	ACACGAAGTTGGGCGCCGCCCAACGCCCAGGTGGTACCAAATCCTGGAGACCCACCTGGGTTGGTGCGCCCATAGCGGGTGGAAGGTGGACGCCGCCAAGGGCGTGCCGGACTGGGCCGCCCGCCTGCCGGACGA	TCGTATGAAC	0	0	4	234
M00970:52:000000000-KDLMY:1:1101:21318:19250	11	rpoB_3	TSS	G	0	G	2179	GAC	GACGCTATCACCCTGAGTAATCGTCTCGTGGAGGAGGACGTCCTGACGAGCATCCATATTGAGGAGCACGAGATTGACGCCCGGGACACGAAGTTGGGCGCCGAGGAAATTACACGGGACATCCCGAACATCTCG	GGTCATAATT	0	5	6	273					M00970:52:000000000-KDLMY:1:2107:26519:16835	11	rpoB_3	TSS	A	36	C	2769	CCA	ACACGAAGTTGGGCGCCGCCCAACGCCCAGGTGGTACCAAATCCTGGAGACCCACCTGGGTTGGTGCGCCCATAGCGGGTGGAAGGTGGACGCCGCCAAGGGCGTGCCGGACTGGGCCGCCCGCCTGCCGGACGA	TCGTATGAAC	0	0	4	228
M00970:52:000000000-KDLMY:1:1101:18620:19287	11	rpoB_3	TSS	G	0	G	2179	GAC	GACGCTATCATCCTGAGTAATCGTCTCGGGGAGGAGGACGTCCTGACGAGCATCCATATTGAGGCGCACGAGATTGACGCCCGGGACACGAAGTTGGGCGCCGAGGAAATTACACGGGACATCCCGAACATCTCG	GGTCATAATT	0	5	6	251					M00970:52:000000000-KDLMY:1:2109:9366:19043	11	rpoB_3	TSS	A	36	C	2769	CCA	ACACGAAGTTGGGCGCCGCCCAACGCCCAGGTGGTACCAAATCCTGGAGACCCACCTGGGTTGGTGCGCCCATAGCGGGTGGAAGGTGGACGCCGCCAAGGGCGTGCCGGACTGGGCCGCCCGCCTGCCGGACGA	TCGTATGAAC	0	0	4	234
M00970:52:000000000-KDLMY:1:1101:6690:19382	11	rpoB_3	TSS	G	0	G	2179	GAC	GACGCTATCATCCTGAGTAATCGTCTCGTGGAGGAGGACGTCCTGACGAGCATCCATATTGAGGAGCACGAGATTGACGCCCGGGACACGAAGTTGGGCGCCGAGGAAATTACACGGGACATCCCGAACATCTCG	GGTCATAATT	0	5	6	273					M00970:52:000000000-KDLMY:1:2110:7570:22856	11	rpoB_3	TSS	A	36	C	2769	CCA	ACACGAAGTTGGGCGCCGCCCAACGCCCAGGTGGTACCAAATCCTGGAGACCCACCTGGGTTGGTGCGCCCATAGCGGGTGGAAGGTGGACGCCGCCAAGGGCGTGCCGGACTGGGCCGCCCGCCTGCCGGACGA	TCGTATGAAC	0	0	4	234
M00970:52:000000000-KDLMY:1:1101:12261:19398	11	rpoB_3	TSS	G	0	G	2179	GAC	GACGCTATCATCCTGAGTAATCGTCTCGTGGAGGAGGACGTCCTGACGAGCATCCATATTGAGGAGCACGAGATTGACGCCCGGGACACGAAGTTGGGCGCCGAGGAAATTACACGGGACATCCCGAACATCTCG	GGTCATAATT	0	5	6	275					M00970:52:000000000-KDLMY:1:2110:7585:22864	11	rpoB_3	TSS	A	36	C	2769	CCA	ACACGAAGTTGGGCGCCGCCCAACGCCCAGGTGGTACCAAATCCTGGAGACCCACCTGGGTTGGTGCGCCCATAGCGGGTGGAAGGTGGACGCCGCCAAGGGCGTGCCGGACTGGGCCGCCCGCCTGCCGGACGA	TCGTATGAAC	0	0	4	234
M00970:52:000000000-KDLMY:1:1101:19100:19403	11	rpoB_3	TSS	G	0	G	2179	GAC	GACGCTATCATCCTGAGTAATCGTCTCGTGGAGGAGGACGTCCTGACGAGCATCCATATTGAGGAGCACGAGATTGACGCCCGGGACACGAAGTTGGGCGCCGAGGAAATTACACGGGACATCCCGAACATCTCG	GGTCATAATT	0	5	6	275					M00970:52:000000000-KDLMY:1:1102:26427:22350	11	rpoB_3	TSS	C	36	T	2774	TCC	CCAGTCCGCCCAGGGTGAGTCGGGACCTAAGGCGAGTCCTGGAGACCCACCTGGGTTGGTGCGCCCATAGCGGGTGGAAGGTGGACGCCGCCAAGGGCGTGCCGGACTGGGCCGCCCGCCTGCCGGACGAGCTGC	TGAACATTGG	0	3	0	227
M00970:52:000000000-KDLMY:1:1101:9772:19416	11	rpoB_3	TSS	G	0	G	2179	GAC	GACGCTATCATCCTGAGTAATCGTCTCGTGGAGGAGGACGTCCTGACGAGCATCCATATTGAGGAGCACGAGATTGACGCCCGGGACACGAAGTTGGGCGCCGAGGAAATTACACGGGACATCCCGAACATCTCG	GGTCATAATT	0	5	6	275					M00970:52:000000000-KDLMY:1:1102:19140:27079	11	rpoB_3	TSS	C	36	T	2774	TCC	CCAGTCCGCCCAGGGTGAGTCGGGACCTAAGGCGAGTCCTGGAGACCCACCTGGGTTGGTGCGCCCATAGCGGGTGGAAGGTGGACGCCGCCAAGGGCGTGCCGGACTGGGCCGCCCGCCTGCCGGACGAGCTGC	TGAACATTGG	0	3	0	225
M00970:52:000000000-KDLMY:1:1101:9757:19426	11	rpoB_3	TSS	G	0	G	2179	GAC	GACGCTATCATCCTGAGTAATCGTCTCGTGGAGGAGGACGTCCTGACGAGCATCCATATTGAGGAGCACGAGATTGACGCCCGGGACACGAAGTTGGGCGCCGAGGAAATTACACGGGACATCCCGAACATCTCG	GGTCATAATT	0	5	6	275					M00970:52:000000000-KDLMY:1:1103:19226:3983	11	rpoB_3	TSS	C	36	T	2774	TCC	CCAGTCCGCCCAGGGTGAGTCGGGACCTAAGGCGAGTCCTGGAGACCCACCTGGGTTGGTGCGCCCATAGCGGGTGGAAGGTGGACGCCGCCAAGGGCGTGCCGGACTGGGCCGCCCGCCTGCCGGACGAGCTGC	TGAACATTGG	0	3	0	229
M00970:52:000000000-KDLMY:1:1101:28693:19436	11	rpoB_3	TSS	G	0	G	2179	GAC	GACGCTATCATCCTGAGTAATCGTCTCGTGGAGGAGGACGTCCTGACGAGCATCCATATTGAGGAGCACGAGATTGACGCCCGGGACACGAAGTTGGGCGCCGAGGAAATTACACGGGACATCCCGAACATCTCG	GGTCATAATT	0	5	6	275					M00970:52:000000000-KDLMY:1:1103:12893:19999	11	rpoB_3	TSS	C	36	T	2774	TCC	CCAGTCCGCCCAGGGTGAGTCGGGACCTAAGGCGAGTCCTGGAGACCCACCTGGGTTGGTGCGCCCATAGCGGGTGGAAGGTGGACGCCGCCAAGGGCGTGCCGGACTGGGCCGCCCGCCTGCCGGACGAGCTGC	TGAACATTGG	0	3	0	229
M00970:52:000000000-KDLMY:1:1101:11093:19436	11	rpoB_3	TSS	G	0	G	2179	GAC	GACGCTATCATCCTGAGTAATCGTCTCGTGGAGGAGGACGTCCTGACGAGCATCCATATTGAGGAGCACGAGATTGACGCCCGGGACACGAAGTTGGGCGCCGAGGAAATTACACGGGACATCCCGAACATCTCG	GGTCATAATT	0	5	6	275					M00970:52:000000000-KDLMY:1:1103:3987:20773	11	rpoB_3	TSS	C	36	T	2774	TCC	CCAGTCCGCCCAGGGTGAGTCGGGACCTAAGGCGAGTCCTGGAGACCCACCTGGGTTGGTGCGCCCATAGCGGGTGGAAGGTGGACGCCGCCAAGGGCGTGCCGGACTGGGCCGCCCGCCTGCCGGACGAGCTGC	TGAACATTGG	0	3	0	229
M00970:52:000000000-KDLMY:1:1101:9587:19479	11	rpoB_3	TSS	G	0	G	2179	GAC	GACGCTATCATCCTGAGTAATCGTCTCGTGGAGGAGGACGTCCTGACGAGCATCCATATTGAGGAGCACGAGATTGACGCCCGGGACACGAAGTTGGGCGCCGAGGAAATTACACGGGACATCCCGAACATCTCG	GGTCATAATT	0	5	6	273					M00970:52:000000000-KDLMY:1:1105:10636:15878	11	rpoB_3	TSS	C	36	T	2774	TCC	CCAGTCCGCCCAGGGTGAGTCGGGACCTAAGGCGAGTCCTGGAGACCCACCTGGGTTGGTGCGCCCATAGCGGGAGGAAGGTGGACGCCGCCAAGGGCGTGCCGGACTGGGCCGCCCGCCTGCCGGACGAGCTGC	TGAACATTGG	0	3	0	225
M00970:52:000000000-KDLMY:1:1101:14599:19509	11	rpoB_3	TSS	G	0	G	2179	GAC	GACGCTATCATCCTGAGTAATCGTCTCGTGGAGGAGGACGTCCTGACGAGCATCCATATTGAGGAGCACGAGATTGACGCCCGGGACACGAAGTTGGGCGCCGAGGAAATTACACGGGACATCCCGAACATCTCG	GGTCATAATT	0	5	6	273					M00970:52:000000000-KDLMY:1:1106:16699:25191	11	rpoB_3	TSS	C	36	T	2774	TCC	CCAGTCCGCCCAGGGTGAGTCGGGACCTAAGGCGAGTCCTGGAGACCCACCTGGGTTGGTGCGCCCATAGCGGGTGGAAGGTGGACGCCGCCAAGGGCGTGCCGGACTGGGCCGCCCGCCTGCCGGACGAGCTGC	TGAACATTGG	0	3	0	229
M00970:52:000000000-KDLMY:1:1101:11846:19520	11	rpoB_3	TSS	G	0	G	2179	GAC	GACGCTATCATCCTGAGTAATCGTCTCGTGGAGGAGGACGTCCTGACGAGCATCCATATTGAGGAGCACGAGATTGACGCCCGGGACACGAAGTTGGGCGCCGAGGAAATTACACGGGACATCCCGAACATCTCG	GGTCATAATT	0	5	6	275					M00970:52:000000000-KDLMY:1:1106:18061:25314	11	rpoB_3	TSS	C	36	T	2774	TCC	CCAGTCCGCCCAGGGTGAGTCGGGACCTAAGGCGAGTCCTGGAGACCCACCTGGGTTGGTGCGCCCATAGCGGGTGGAAGGTGGACGCCGCCAAGGGCGTGCCGGACTGGGCCGCCCGCCTGCCGGACGAGCTGC	TGAACATTGG	0	3	0	229
M00970:52:000000000-KDLMY:1:1101:14296:19553	11	rpoB_3	TSS	G	0	G	2179	GAC	GACGCTATCATCCTGAGTAATCGTCTCGTGGAGGAGGACGTCCTGACGAGCATCCATATTGAGGAGCACGAGATTGACGCCCGGGACACGAAGTTGGGCGCCGAGGAAATTACACGGGACATCCCGAACATCTCG	GGTCATAATT	0	5	6	275					M00970:52:000000000-KDLMY:1:1107:10411:19917	11	rpoB_3	TSS	C	36	T	2774	TCC	CCAGTCCGCCCAGGGTGAGTCGGGACCTAAGGCGAGTCCTGGAGACCCACCTGGGTTGGTGCGCCCATAGCGGGTGGAAGGTGGACGCCGCCAAGGGCGTGCCGGACTGGGCCGCCCGCCTGCCGGACGAGCTGC	TGAACATTGG	0	3	0	229
M00970:52:000000000-KDLMY:1:1101:5944:19615	11	rpoB_3	TSS	G	0	G	2179	GAC	GACGCTATCATCCTGAGTAATCGTCTCGTGGAGGAGGACGTCCTGACGAGCATCCATATTGAGGAGCACGAGATTGACGCCCGGGACACGAAGTTGGGCGCCGAGGAAATTACACGGGACATCCCGAACCTCTCG	GGTCATAATT	0	5	6	273					M00970:52:000000000-KDLMY:1:1113:11625:25388	11	rpoB_3	TSS	C	36	T	2774	TCC	CCAGTCCGCCCAGGGTGAGTCGGGACCTAAGGCGAGTCCTGGAGACCCACCTGGGTTGGTGCGCCCATAGCGGGTGGAAGGTGGACGCCGCCAAGGGCGTGCCGGACTGGGCCGCCCGCCTGCCGGACGAGCTGC	TGAACATTGG	0	3	0	229
M00970:52:000000000-KDLMY:1:1101:22158:19665	11	rpoB_3	TSS	G	0	G	2179	GAC	GACGCTATCATCCTGAGTAATCGTCTCGTGGAGGAGGACGTCCTGACGAGCATCCATATTGAGGAGCACGAGATTGACGCCCGGGACACGAAGTTGGGCGCCGAGGAAATTACACGGGACATCCCGAACATCTCG	GGTCATAATT	0	5	6	275					M00970:52:000000000-KDLMY:1:2101:22404:4090	11	rpoB_3	TSS	C	36	T	2774	TCC	CCAGTCCGCCCAGGGTGAGTCGGGACCTAAGGCGAGTCCTGGAGACCCACCTGGGTTGGTGCGCCCATAGCGGGTGGAAGGTGGACGCCGCCAAGGGCGTGCCGGACTGGGCCGCCCGCCTGCCGGACGAGCTGC	TGAACATTGG	0	3	0	229
M00970:52:000000000-KDLMY:1:1101:8433:19685	11	rpoB_3	TSS	G	0	G	2179	GAC	GACGCTATCATCCTGAGTAATCGTCTCGTGGAGGAGGACGTCCTGACGAGCATCCATATTGAGGAGCACGAGATTGACGCCCGGGACACGAAGTTGGGCGCCGAGGAAATTACACGGGACATCCCGAACATCTCG	GGTCATAATT	0	5	6	280					M00970:52:000000000-KDLMY:1:2103:8433:14572	11	rpoB_3	TSS	C	36	T	2774	TCC	CCAGTCCGCCCAGGGTGAGTCGGGACCTAAGGCGAGTCCTGGAGACCCACCTGGGTTGGTGCGCCCATAGCGGGTGGAAGGTGGACGCCGCCAAGGGCGTGCCGGACTGGGCCGCCCGCCTGCCGGACGAGCTGC	TGAACATTGG	0	3	0	229
M00970:52:000000000-KDLMY:1:1101:19374:19690	11	rpoB_3	TSS	G	0	G	2179	GAC	GACGCTATCATCCTGAGTAATCGTCTCGTGGAGGAGGACGTCCTGACGAGCATCCATATTGAGGAGCACGAGATTGACGCCCGGGACACGAAGTTGGGCGCCGAGGAAATTACACGGGACATCCCGAACATCTCG	GGTCATAATT	0	5	6	275					M00970:52:000000000-KDLMY:1:2104:6283:11158	11	rpoB_3	TSS	C	36	T	2774	TCC	CCAGTCCGCCCAGGGTGAGTCGGGACCTAAGGCGAGTCCTGGAGACCCACCTGGGCTGGTGCGCCCATAGCGGGTGGAAGGTGGACGCCGCCAAGGGCGTGCCGGACTGGGCCGCCCGCCTGCCGGACGAGCTGC	TGAACATTGG	0	3	0	225
M00970:52:000000000-KDLMY:1:1101:19486:19706	11	rpoB_3	TSS	G	0	G	2179	GAC	GACGCTATCATCCTGAGTAATCGTCTCGTGGAGGAGGACGTCCTGACGAGCATCCATATTGAGGAGCACGAGATTGACGCCCGGGACACGAAGTTGGGCGCCGAGGAAATTACACGGGACATCCCGAACATCTCG	GGTCATAATT	0	5	6	275					M00970:52:000000000-KDLMY:1:2104:2946:14413	11	rpoB_3	TSS	C	36	T	2774	TCC	CCAGTCCGCCCAGGGTGAGTCGGGACCTAAGGCGAGTCCTGGAGACCCACCTGGGTTGGTGCGCCCATAGCGGGTGGAAGGTGGACGCCGCCAAGGGCGTGCCGGACTGGGCCGCCCGCCTGCCGGACGAGCTGC	TGAACATTGG	0	3	0	229
M00970:52:000000000-KDLMY:1:1101:4689:19721	11	rpoB_3	TSS	G	0	G	2179	GAC	GACGCTATCATCCTGAGTAATCGTCTCGTGGAGGAGGACGTCCTGACGAGCATCCATATTGAGGAGCACGAGATTGACGCCCGGGACACGAAGTTGGGCGCCGAGGAAATTACACGGGACATCCCGAACATCTCG	GGTCATAATT	0	5	6	275					M00970:52:000000000-KDLMY:1:2107:8505:4366	11	rpoB_3	TSS	C	36	T	2774	TCC	CCAGTCCGCCCAGGGTGAGTCGGGACCTAAGGCGAGTCCTGGAGACCCACCTGGGTTGGTGCGCCCATAGCGGGTGGAAGGTGGACGCCGCCAAGGGCGTGCCGGACTGGGCCGCCCGCCTGCCGGACGAGCTGC	TGAACATTGG	0	3	0	229
M00970:52:000000000-KDLMY:1:1101:26636:19799	11	rpoB_3	TSS	G	0	G	2179	GAC	GACGCTATCATCCTGAGTAATCGTCTCGTGGAGGAGGACGTCCTGACGAGCATCCATATTGAGGAGCACGAGATTGACGCCCGGGACACGAAGTTGGGCGCCGAGGAAATTACACGGGACATCCCGAACATCTCG	GGTCATAATT	0	5	6	276					M00970:52:000000000-KDLMY:1:2107:16921:9337	11	rpoB_3	TSS	C	36	T	2774	TCC	CCAGTCCGCCCAGGGTGAGTCGGGACCTAAGGCGAGTCCTGGAGACCCACCTGGGTTGGTGCGCCCATAGCGGGTGGAAGGTGGACGCCGCCAAGGGCGTGCCGGACTGGGCCGCCCGCCTGCCGGACGAGCTGC	TGAACATTGG	0	3	0	229
M00970:52:000000000-KDLMY:1:1101:8688:19820	11	rpoB_3	TSS	G	0	G	2179	GAC	GACGCTATCATCCTGAGTAATCGTCTCGTGGAGGAGGACGTCCTGACGAGCATCCATATTGAGGAGCACGAGATTGACGCCCGGGACACGAAGTTGGGCGCCGAGGAAATTACACGGGACATCCCGAACATCTCG	GGTCATAATT	0	5	6	275					M00970:52:000000000-KDLMY:1:2108:13673:8131	11	rpoB_3	TSS	C	36	T	2774	TCC	CCAGTCCGCCCAGGGTGAGTCGGGACCTAAGGCGAGTCCTGGAGACCCACCTGGGTTGGTGCGCCCATAGCGGGGGGAAGGTGGACGCCGCCAAGGGCGTGCCGGACTGGGCCGCCCGCCTGCCGGACGAGCTGC	TGAACATTGG	0	3	0	225
M00970:52:000000000-KDLMY:1:1101:20636:19827	11	rpoB_3	TSS	G	0	G	2179	GAC	GACGCTATCATCCTGAGTAATCGTCTCGTGGAGGAGGACGTCCTGACGAGCATCCATATTGAGGAGCACGAGATTGACGCCCGGGACACGAAGTTGGGCGCCGAGGAAATTACACGGGACATCCCGAACATCTCG	GGTCATAATT	0	5	6	273					M00970:52:000000000-KDLMY:1:2108:13659:8142	11	rpoB_3	TSS	C	36	T	2774	TCC	CCAGTCCGCCCAGGGTGAGTCGGGACCTAAGGCGAGTCCTGGAGACCCACCTGGGTTGGTGCGCCCATAGCGGGTGGAAGGTGGACGCCGCCAAGGGCGTGCCGGACTGGGCCGCCCGCCTGCCGGACGAGCTGC	TGAACATTGG	0	3	0	227
M00970:52:000000000-KDLMY:1:1101:16105:19834	11	rpoB_3	TSS	G	0	G	2179	GAC	GACGCTATCATCCTGAGTAATCGTCTCGTGGAGGAGGACGTCCTGACGAGCATCCATATTGAGGAGCACGAGATTGACGCCCGGGACACGAAGTTGGGCGCCGAGGAAATTACACGGGACATCCCGAACATCTCG	GGTCATAATT	0	5	6	275					M00970:52:000000000-KDLMY:1:2108:10019:15124	11	rpoB_3	TSS	C	36	T	2774	TCC	CCAGTCCGCCCAGGGTGAGTCGGGACCTAAGGCGAGTCCTGGAGACCCACCTGGGTTGGTGCGCCCATAGCGGGTGGAAGGTGGACGCCGCCAAGGGCGTGCCGGACTGGGCCGCCCGCCTGCCGGACGAGCTGC	TGAACATTGG	0	3	0	229
M00970:52:000000000-KDLMY:1:1101:12715:19834	11	rpoB_3	TSS	G	0	G	2179	GAC	GACGCTATCATCCTGAGTAATCGTCTCGTGGAGGAGGACGTCCTGACGAGCATCCATATTGAGGAGCACGAGATTGACGCCCGGGACACGAAGTTGGGCGCCGAGGAAATTACACGGGACATCCCGAACATCTCG	GGTCATAATT	0	5	6	273					M00970:52:000000000-KDLMY:1:2108:5824:23092	11	rpoB_3	TSS	C	36	T	2774	TCC	CCAGTCCGCCCAGGGTGAGTCGGGACCTAAGGCGAGTCCTGGAGACCCACCTGGGTTGGTGCGCCCATAGCGGGTGGAAGGTGGACGCCGCCAAGGGCGTGCCGGACTGGGCCGCCCGCCTGCCGGACGAGCTGC	TGAACATTGG	0	3	0	229
M00970:52:000000000-KDLMY:1:1101:26369:19836	11	rpoB_3	TSS	G	0	G	2179	GAC	GACGCTATCATCCTGAGTAATCGTCTCGTGGAGGAGGACGTCCTGACGAGCATCCATATTGAGGAGCACGAGATTGACGCCCGGGACACGAAGTTGGGCGCCGAGGAAATTACACGGGACATCCCGAACATCTCG	GGTCATAATT	0	5	6	281					M00970:52:000000000-KDLMY:1:2109:13220:1932	11	rpoB_3	TSS	C	36	T	2774	TCC	CCAGTCCGCCCAGGGTGAGTCGGGACCTAAGGCGAGTCCTGGAGACCCACCTGGGTTGGTGCGCCCATAGCGGGTGGAAGGTGGACGCCGCCAAGGGCGTGCCGGACTGGGCCGCCCGCCTGCCGGACGAGCTGC	TGAACATTGG	0	3	0	229
M00970:52:000000000-KDLMY:1:1101:25417:19868	11	rpoB_3	TSS	G	0	G	2179	GAC	GACGCTATCATCCTGAGTAATCGTCTCGTGGAGGAGGACGTCCTGACGAGCATCCATATTGAGGAGCACGAGATTGACGCCCGGGACACGAAGTTGGGCGCCGAGGAAATTACACGGGACATCCCGAACATCTCG	GGTCATAATT	0	5	6	275					M00970:52:000000000-KDLMY:1:2110:14540:7994	11	rpoB_3	TSS	C	36	T	2774	TCC	CCAGTCCGCCCAGGGTGAGTCGGGACCTAAGGCGAGTCCTGGAGACCCACCTGGGTTGGTGCGCCCATAGCGGGTGGAAGGTGGACGCCGCCAAGGGCGTGCCGGACTGGGCCGCCCGCCTGCCGGACGAGCTGC	TGAACATTGG	0	3	0	229
M00970:52:000000000-KDLMY:1:1101:17842:19901	11	rpoB_3	TSS	G	0	G	2179	GAC	GACGCTATCATCCTGAGTAATCGTCTCGTGGAGGAGGACGTCCTGACGAGCATCCATATTGAGGAGCACGAGATTGACGCCCGGGACACGAAGTTGGGCGCCGAGGAAATTACACGGGACATCCCGAACATCTCG	GGTCATAATT	0	5	6	275					M00970:52:000000000-KDLMY:1:2113:13639:15450	11	rpoB_3	TSS	C	36	T	2774	TCC	CCAGTCCGCCCAGGGTGAGTCGGGACCTAAGGCGAGTCCTGGAGACCCACCTGGGTTGGTGCGCCCATAGCGGGTGGAAGGTGGACGCCGCCAAGGGCGTGCCGGACTGGGCCGCCCGCCTGCCGGACGAGCTGC	TGAACATTGG	0	3	0	229
M00970:52:000000000-KDLMY:1:1101:8479:19932	11	rpoB_3	TSS	G	0	G	2179	GAC	GACGCTATCATCCTGAGTAATCGTCTCGTGGAGGAGGACGTCCTGACGAGCATCCATATTGAGGAGCACGAGATTGACGCCCGGGACACGAAGTTGGGCGCCGAGGAAATTACACGGGACATCCCGAACATCTCG	GGTCATAATT	0	5	6	275					M00970:52:000000000-KDLMY:1:2113:2431:19617	11	rpoB_3	TSS	C	36	T	2774	TCC	CCAGTCCGCCCAGGGTGAGTCGGGACCTAAGGCGAGTCCTGGAGACCCACCTGGGTTGGTGCGCCCATAGCGGGTGGAAGGTGGACGCCGCCAAGGGCGTGCCGGACTGGGCCGCCCGCCTGCCGGACGAGCTGC	TGAACATTGG	0	3	0	229
M00970:52:000000000-KDLMY:1:1101:20037:19980	11	rpoB_3	TSS	G	0	G	2179	GAC	GACGCTATCATCCTGAGTAATCGTCTCGTGGAGGAGGACGTCCTGACGAGCATCCATATTGAGGAGCACGAGATTGACGCCCGGGACACGAAGTTGGGCGCCGAGGAAATTACACGGGACATCCCGAACATCTCG	GGTCATAATT	0	5	6	275					M00970:52:000000000-KDLMY:1:2113:2412:19626	11	rpoB_3	TSS	C	36	T	2774	TCC	CCAGTCCGCCCAGGGTGAGTCGGGACCTAAGGCGAGTCCTGGAGACCCACCTGGGTTGGTGCGCCCATAGCGGGTGGAAGGTGGACGCCGCCAAGGGCGTGCCGGACTGGGCCGCCCGCCTGCCGGACGAGCTGC	TGAACATTGG	0	3	0	229
M00970:52:000000000-KDLMY:1:1101:25574:20000	11	rpoB_3	TSS	G	0	G	2179	GAC	GACGCTATCATCCTGGGTAATCGTCTCGTGGAGGAGGACGTCCTGACGAGCATCCATATTGAGGAGCACGAGATTGACGCCCGGGACACGAAGTTGTGCGCCGAGGAAATTACACGGGACATCCCGAACATCTCG	GGTCATAATT	0	5	6	247					M00970:52:000000000-KDLMY:1:2114:25189:10437	11	rpoB_3	TSS	C	36	T	2774	TCC	CCAGTCCGCCCAGGGTGAGTCGGGACCTAAGGCGAGTCCTGGAGACCCACCTGGGTTGGTGCGCCCATAGCGGGTGGAAGGTGGACGCCGCCAAGGGCGTGCCGGACTGGGCCGCCCGCCTGCCGGACGAGCTGC	TGAACATTGG	0	3	0	229
M00970:52:000000000-KDLMY:1:1101:23651:20030	11	rpoB_3	TSS	G	0	G	2179	GAC	GACGCTATCATCCTGAGTAATCGTCTCGTGGAGGAGGACGTCCTGACGAGCATCCATATTGAGGAGCACGAGATTGACGCCCGGGACACGAAGTTGGGCGCCGAGGAAATTACACGGGACATCCCGAACATCTCG	GGTCATAATT	0	5	6	273					M00970:52:000000000-KDLMY:1:2105:19886:26980	11	rpoB_3	TSS	C	36	G	2809	GGG	CTGGCGGGGGGCGTCTTCTGTTGGTGGGGCCATAAAGGGGGGGAGGGGGGCGCCGCCAAGGGGGTGCCGGACTGGGCCGCCCGCCTGCCGGACGAGCTGCTGGAGGCACAGGCGAACGGTATCGTCTCGGCCCCG	TGGTGCGCCC	0	0	0	192
M00970:52:000000000-KDLMY:1:1101:11984:20063	11	rpoB_3	TSS	G	0	G	2179	GAC	GACGCTATCATCCTGAGTAATCGTCTCGTGGAGGAGGACGTCCTGACGAGCATCCATATTGAGGAGCACGAGATTGACGCCCGGGACACGAAGTTGGGCGCCGAGGAAATTACACGGGACATCCCGAACATCTCG	GGTCATAATT	0	5	6	282					M00970:52:000000000-KDLMY:1:1103:8961:12227	11	rpoB_3	TSS	G	36	A	3118	ACC	GGTCAGCCGCCGTCATCCCTTGGAGCGAGACTGAGAACCGGCCCGTACAGTATGATCACCCAGCAGCCCCTGGGGGGGAAGGCCCAGTTTGGAGGTCAGCGCTTCGGCGAAATGGAGTGCTGGGCCATGCAAGCG	ATCCACGCGC	0	0	0	208
M00970:52:000000000-KDLMY:1:1101:10921:20073	11	rpoB_3	TSS	G	0	G	2179	GAC	GACGCTATCATCCTGAGTAATCGTCTCGTGGAGGAGGACGTCCTGACGAGCATCCATATTGAGGAGCACGAGATTGACGCCCGGGACACGAAGTTGGGCGCCGAGGAAATTACACGGGACATCCCGAACATCTCG	GGTCATAATT	0	5	6	275					M00970:52:000000000-KDLMY:1:2105:16467:4774	11	rpoB_3	TSS	C	36	C	3297	CAT	CTACAAGGACGACGACGGCGATTATAAAGATCATGACATCGTGAAGGGCGAGAACATCCCGGAGCCGGGTATCCCGGAATCGTTTAAAGTCCTGCTGAAGGAGCTCCAGTCCTTGTGCCTGAACGTCGAGGTCCT	GAAGGTGTAC	0	2	8	239
M00970:52:000000000-KDLMY:1:1101:4337:20075	11	rpoB_3	TSS	G	0	G	2179	GAC	GACGCTATCATCCTGAGTAATCGTCTCGTGGAGGAGGACGTCCTGACGAGCATCCATATTGAGGAGCACGAGATTGACGCCCGGGACACGAAGTTGGGCGCCGAGGAAATTACACGGGACATCCCGAACATCTCG	GGTCATAATT	0	5	6	280					M00970:52:000000000-KDLMY:1:1104:7594:9944	11	rpoB_3	TSS	G	36	C	3315	CAT	GCCCCCGTCGTCTAGCGGCCTAGGACGCCGCCCTCTCATCCCGGAGCCGGGTATCCCGGAATCGTTTAAAGTCCTGCTGAAGGAGCTCCAGTCCTTGTGCCTGAACGTCGAGGTCCTGTCTTCGGACGGTGCCGC	CGTGAAGGGC	0	0	0	218
M00970:52:000000000-KDLMY:1:1101:11981:20085	11	rpoB_3	TSS	G	0	G	2179	GAC	GACGCTATCATCCTGAGTAATCGTCTCGTGGAGGAGGACGTCCTGACGAGCATCCATATTGAGGAGCACGAGATTGACGCCCGGGACACGAAGTTGGGCGCCGAGGAAATTACACGGGACATCCCGAACATCTCG	GGTCATAATT	0	5	6	282					M00970:52:000000000-KDLMY:1:1105:12580:23478	11	rpoB_3	TSS	G	36	C	3315	CAT	GCCCCCGTCGTCTAGCGGCCTAGGACGCCGCCCTCTCATCCCGGAGCCGGGTATCCCGGAATCGTTTAAAGTCCTGCTGAAGGAGCTCCAGTCCTTGTGCCTGAACGTCGAGGTCCTGTCTTCGGACGGTGCCGC	CGTGAAGGGC	0	0	0	218
M00970:52:000000000-KDLMY:1:1101:9236:20096	11	rpoB_3	TSS	G	0	G	2179	GAC	GACGCTATCATCCTGAGTAATCGTCTCGTGGAGGAGGACGTCCTGACGAGCATCCATATTGAGGAGCACGAGATTGACGCCCGGGACACGAAGTTGGGCGCCGAGGAAATTACACGGGACATCCCGAACATCTCG	GGTCATAATT	0	5	6	276					M00970:52:000000000-KDLMY:1:2105:14277:20186	11	rpoB_3	TSS	G	36	C	3315	CAT	GCCCCCGTCGTCTAGCGGCCTAGGACGCCGCCCTCTCATCCCGGAGCCGGGTATCCCGGAATCGTTTAAAGTCCTGCTGAAGGAGCTCCAGTCCTTGTGCCTGAACGTCGAGGTCCTGTCTTCGGACGGTGCCGC	CGTGAAGGGC	0	0	0	218
M00970:52:000000000-KDLMY:1:1101:23454:20123	11	rpoB_3	TSS	G	0	G	2179	GAC	GACGCTATCATCCTGAGTAATCGTCTCGTGGAGGAGGACGTCCTGACGAGCATCCATATTGAGGAGCACGAGATTGACGCCCGGGACACGAAGTTGGGCGCCGAGGAAATTACACGGGACATCCCGAACATCTCG	GGTCATAATT	0	5	6	275					M00970:52:000000000-KDLMY:1:1106:14747:5995	11	rpoB_3	TSS	C	36	T	3340	TCG	CGATGTCATGATCTTTATAATCGCCGTCGTCGTCCTTCGTTTAAAGTCCTGCTGAAGGAGCTCCAGTCCTTGTGCCTGAACGTCGAGGTCCTGTCTTCGGACGGTGCCGCCATCGAGCTCCGGGAGGGCGAGGAT	CCGGGTATCC	0	0	6	239
M00970:52:000000000-KDLMY:1:1101:28557:20126	11	rpoB_3	TSS	G	0	G	2179	GAC	GACGCTATCATCCTGAGTAATCGTCTCGTGGAGGAGGACGTCCTGACGAGCATCCATATTGAGGAGCACGAGATTGACGCCCGGGACACGAAGTTGGGCGCCGAGGAAATTACACGGGACATCCCGAACATCTCG	GGTCATAATT	0	5	6	265					M00970:52:000000000-KDLMY:1:2107:10582:28040	11	rpoB_3	TSS	C	36	T	3340	TCG	CGATGTCATGATCTTTATAATCGCCGTCGTCGTCCTTCGTTTAAAGTCCTGCTGAAGGAGCTCCAGTCCTTGTGCCTGAACGTCGAGGTCCTGTCTTCGGACGGTGCCGCCATCGAGCTCCGGGAGGGCGAGGAT	CCGGGTATCC	0	0	6	239
M00970:52:000000000-KDLMY:1:1101:22976:20146	11	rpoB_3	TSS	G	0	G	2179	GAC	GACGCTATCATCCTGAGTAATCGTCTCGTGGAGGAGGACGTCCTGACGAGCATCCATATTGAGGAGCACGAGATTGACGCCCGGGACACGAAGTTGGGCGCCGAGGAAATTACACGGGACATCCCGAACATCTCG	GGTCATAATT	0	5	6	275					M00970:52:000000000-KDLMY:1:2107:10582:28058	11	rpoB_3	TSS	C	36	T	3340	TCG	CGATGTCATGATCTTTATAATCGCCGTCGTCGTCCTTCGTTTAAAGTCCTGCTGAAGGAGCTCCAGTCCTTGTGCCTGAACGTCGAGGTCCTGTCTTCGGACGGTGCCGCCATCGAGCTCCGGGAGGGCGAGGAT	CCGGGTATCC	0	0	6	239
M00970:52:000000000-KDLMY:1:1101:23380:20167	11	rpoB_3	TSS	G	0	G	2179	GAC	GACGCTATCATCCTGAGTAATCGTCTCGTGGAGGAGGACGTCCTGACGAGCATCCATATTGAGGAGCACGAGATTGACGCCCGGGACACGAAGTTGGGCGCCGAGGAAATTACACGGGACATCCCGAACATCTCG	GGTCATAATT	0	5	6	275					M00970:52:000000000-KDLMY:1:2110:8522:12205	11	rpoB_3	TSS	C	36	T	3340	TCG	CGATGTCATGATCTTTATAATCGCCGTCGTCGTCCTTCGTTTAAAGTCCTGCTGAAGGAGCTCCAGTCCTTGTGCCTGAACGTCGAGGTCCTGTCTTCGGACGGTGCCGCCATCGAGCTCCGGGAGGGCGAGGAT	CCGGGTATCC	0	0	6	239
M00970:52:000000000-KDLMY:1:1101:17854:20170	11	rpoB_3	TSS	G	0	G	2179	GAC	GACGCTATCATCCTGAGTAATCGTCTCGTGGAGGAGGACGTCCTGACGAGCATCCATATTGAGGAGCACGAGATTGACGCCCGGGACACGAAGTTGGGCGCCGAGGAAATTACACGGGACATCCCGAACATCTCG	GGTCATAATT	0	5	6	277					M00970:52:000000000-KDLMY:1:2112:24116:6073	11	rpoB_3	TSS	C	36	T	3340	TCG	CGATGTCATGATCTTTATAATCGCCGTCGTCGTCCTTCGTTTAAAGTCCTGCTGAAGGAGCTCCAGTCCCTGTGCCTGAACGTCGAGGTCCTGTCTTCGGACGGTGCCGCCATCGAGCTCCGGGAGGGCGAGGAT	CCGGGTATCC	0	0	6	237
M00970:52:000000000-KDLMY:1:1101:7262:20174	11	rpoB_3	TSS	G	0	G	2179	GAC	GACGCTATCATCCTGAGTAATCGTCTCGTGGAGGAGGACGTCCTGACGAGCATCCATATTGAGGAGCACGAGATTGACGCCCGGGACACGAAGTTGGGCGCCGAGGAAATTACACGGGACATCCCGAACATCTCG	GGTCATAATT	0	5	6	275					M00970:52:000000000-KDLMY:1:1107:27629:13157	11	rpoB_3	TSS	C	36	C	3351	CCT	CTCGTCGTCGGCGTCGCCCAGGGCGCCGCATCGGTGCCTGCTGAAGGAGCTCCAGTCCTTGTGCCTGAACGTCGAGGTCCTGTCTTCGGACGGTGCCGCCATCGAGCTCCGGGAGGGCGAGGATGAAGACTTGGA	GGAATCGTTT	0	0	0	227
M00970:52:000000000-KDLMY:1:1101:24422:20189	11	rpoB_3	TSS	G	0	G	2179	GAC	GACGCTATCATCCTGAGTAATCGTCTCGTGGAGGAGGACGTCCTGACGAGCATCCATATTGAGGAGCACGAGATTGACGCCCGGGACACGAAGTTGGGCGCCGAGGAAATTACACGGGACATCCCGAACATCTCG	GGTCATAATT	0	5	6	275					M00970:52:000000000-KDLMY:1:1108:16560:9562	11	rpoB_3	TSS	T	36	C	3351	CCT	TGTCGTCGTCGTCCTTGTACGACAGGTTGATACCCACCTGCTGAAGGAGCTCCAGTCCTTGTGCCTGAACGTCGAGGTCCTGTCTTCGGACGGTGCCGCCATCGAGCTCCGGGAGGGCGAGGATGAAGACTTGGA	GGAATCGTTT	0	0	0	239
M00970:52:000000000-KDLMY:1:1101:5917:20192	11	rpoB_3	TSS	G	0	G	2179	GAC	GACGCTATCATCCTGAGTAATCGTCTCGTGGAGGAGGACGTCCTGACGAGCATCCATATTGAGGAGCACGAGATTGACGCCCGGGACACGAAGTTGGGCGCCGAGGAAATTACACGGGACATCCCGAACATCTCG	GGTCATAATT	0	5	6	273					M00970:52:000000000-KDLMY:1:1109:3578:21124	11	rpoB_3	TSS	C	36	C	3351	CCT	CTCGTCGTCGGCGTCGCCCAGGGCGCCGCATCGGTGCCTGCTGAAGGAGCTCCAGTCCTTGTGCCTGAACGTCGAGGTCCTGTCTTCGGACGGTGCCGCCATCGAGCTCCGGGAGGGCGAGGATGAAGACTTGGA	GGAATCGTTT	0	0	0	233
M00970:52:000000000-KDLMY:1:1101:12734:20199	11	rpoB_3	TSS	G	0	G	2179	GAC	GACGCTATCATCCTGAGTAATCGTCTCGTGGAGGAGGACGTCCTGACGAGCATCCATATTGAGGAGCACGAGATTGACGCCCGGGACACGAAGTTGGGCGCCGAGGAAATTACACGGGACATCCCGAACATCTCG	GGTCATAATT	0	5	6	275					M00970:52:000000000-KDLMY:1:2102:6136:14167	11	rpoB_3	TSS	T	36	C	3351	CCT	TGTCGTCGTCGTCCTTGTACGACAGGTTGATACCCACCTGCTGAAGGAGCTCCAGTCCTTGTGCCTGAACGTCGAGGTCCTGTCTTCGGACGGTGCCGCCATCGAGCTCCGGGAGGGCGAGGATGAAGACTTGGA	GGAATCGTTT	0	0	0	239
M00970:52:000000000-KDLMY:1:1101:16628:20210	11	rpoB_3	TSS	G	0	G	2179	GAC	GACGCTATCATCCTGAGTAATCGTCTCGTGGAGGAGGACGTCCTGACGAGCATCCATATTGAGGAGCACGAGATTGACGCCCGGGACACGAAGTTGGGCGCCGAGGAAATTACACGGGACATCCCGAACATCTCG	GGTCATAATT	0	5	6	267					M00970:52:000000000-KDLMY:1:2105:3564:12009	11	rpoB_3	TSS	C	36	C	3351	CCT	CTCGTCGTCGGCGTCGCCCAGGGCGCCGCATCGGTGCCTGCTGAAGGAGCTCCAGTCCTTGTGCCTGAACGTCGAGGTCCTGTCTTCGGACGGTGCCGCCATCGAGCTCCGGGAGGGCGAGGATGAAGACTTGGA	GGAATCGTTT	0	0	0	201
M00970:52:000000000-KDLMY:1:1101:12988:20224	11	rpoB_3	TSS	G	0	G	2179	GAC	GACGCTATCATCCTGAGTAATCGTCTCGTGGAGGAGGACGTCCTGACGAGCATCCATATTGAGGAGCACGAGATTGACGCCCGGGACACGAAGTTGGGCGCCGAGGAAATTACACGGGACATCCCGAACATCTCG	GGTCATAATT	0	5	6	275					M00970:52:000000000-KDLMY:1:2111:16460:10398	11	rpoB_3	TSS	C	36	C	3351	CCT	CTCGTCGTCGGCGTCGCCCAGGGCGCCGCATCGGTGCCTGCTGAAGGAGCTCCAGTCCTTGTGCCTGAACGTCGAGGTCCTGTCTTCGGACGGTGCCGCCATCGAGCTCCGGGAGGGCGAGGATGAAGACTTGGA	GGAATCGTTT	0	0	0	239
M00970:52:000000000-KDLMY:1:1101:23892:20234	11	rpoB_3	TSS	G	0	G	2179	GAC	GACGCTATCATCCTGAGTAATCGTCTCGTGGAGGAGGACGTCCTGACGAGCATCCATATTGAGGAGCACGAGATCGACGCCCGGGACACGAAGTTGGGCGCCGAGGAAATTACACGGGACATCCCGAACATCTCG	GGTCATAATT	0	5	6	273					M00970:52:000000000-KDLMY:1:2112:6662:8393	11	rpoB_3	TSS	C	36	C	3351	CCT	CTCGTCGTCGGCGTCGCCCAGGGCGCCGCATCGGTGCCTGCTGAAGGAGCTCCAGTCCTTGTGCCTGAATGTCGAGGTCCTGTCTTCGGACGGTGCCGCCATCGAGCTCCGGGAGGGCGAGGATGAAGACTTGGA	GGAATCGTTT	0	0	0	237
M00970:52:000000000-KDLMY:1:1101:26353:20289	11	rpoB_3	TSS	G	0	G	2179	GAC	GACGCTATCATCCTGAGTAATCGTCTCGTGGAGGAGGACGTCCTGACGAGCATCCATATTGAGGAGCACGAGATTGACGCCCGGGACACGAAGTTGGGCGCCGAGGAAATTACACGGGACATCCCGAACATCTCG	GGTCATAATT	0	5	6	275					M00970:52:000000000-KDLMY:1:1108:5194:12705	11	rpoB_3	TSS	C	36	C	3371	CCT	CGAGTAGGTCAGGGGTTCGATTCCCCTTAGCTCCACCCTTGTGCCTGAACGTCGAGGTCCTGTCTTCGGACGGTGCCGCCATCGAGCTCCGGGAGGGCGAGGATGAAGACTTGGAGCGAGCGGCGGCGAACCTGG	TGAAGGAGCT	0	0	0	218
M00970:52:000000000-KDLMY:1:1101:15363:20293	11	rpoB_3	TSS	G	0	G	2179	GAC	GACGCTATCATCCTGAGTAATCGTCTCGTGGAGGAGGACGTCCTGACGAGCATCCATATTGAGGAGCACGGGATTGACGCCCGGGACACGAAGTTGGGCGCCGAGGAAATTACACGGGACATCCCGAACATCTCG	GGTCATAATT	0	5	6	271					M00970:52:000000000-KDLMY:1:1107:12790:2452	11	rpoB_3	TSS	A	36	C	3372	CTT	AGCGGGTGGTCGAAATCCACCGCGGTGGTGGTGAGTCTTGTGCCTGAACGTCGAGGTCCTGTCTTCGGACGGTGCCGCCATCGAGCTCCGGGAGGGCGAGGATGAAGACTTGGAGCGAGACTGAGAACCTGGGTA	GAAGGAGCTC	0	0	0	215
M00970:52:000000000-KDLMY:1:1101:26756:20321	11	rpoB_3	TSS	G	0	G	2179	GAC	GACGCTATCATCCTGAGTAATCGTCTCGTGGAGGAGGACGTCCTGACGAGCATCCATATTGAGGAGCACGAGATTGACGCCCGGGACACGAAGTTGGGCGCCGAGGAAATTACACGGGACATCCCGAACATCTCG	GGTCATAATT	0	5	6	275					M00970:52:000000000-KDLMY:1:1111:24964:16716	11	rpoB_3	TSS	A	36	C	3372	CTT	AGCGGGTGGTCGAAATCCACCGCGGTGGTGGTGAGTCTTGTGCCTGAACGTCGAGGTCCTGTCTTCGGACGGTGCCGCCATCGAGCTCCGGGAGGGCGAGGATGAAGACTTGGAGCGAGCGGCGGCGAACCTGGG	GAAGGAGCTC	0	0	0	239
M00970:52:000000000-KDLMY:1:1101:3089:20365	11	rpoB_3	TSS	G	0	G	2179	GAC	GACGCTATCATCCTGAGTAATCGTCTCGTGGAGGCGGACGTCCTGACGAGCATCCATATTGAGGAGCACGAGATTGACGCCCGGGACACGAAGTTGGGCGCCGAGGAAATTACACGGGACATCCCGAACATCTCG	GGTCATAATT	0	5	6	273					M00970:52:000000000-KDLMY:1:1104:25061:6250	11	rpoB_3	TSS	T	36	C	3378	CCT	TTCTGAGCCGTCGGACGTCCAGGTTGATACCCAGGTCCTGAACGTCGAGGTCCTGTCTTCGGACGGTGCCGCCATCGAGCTCCGGGAGGGCGAGGATGAAGACTTGGAGCGAGCGGCGGCGAACCTGGGTATCAA	GCTCCAGTCC	0	0	0	236
M00970:52:000000000-KDLMY:1:1101:3119:20369	11	rpoB_3	TSS	G	0	G	2179	GAC	GACGCTATCATCCTGAGTAATCGTCTCGTGGAGGAGGACGTCCTGACGAGCATCCATATTGAGGAGCACGAGATTGACGCCCGGGACACGAAGTTGGGCGCCGAGGAAATTACACGGGACATCCCGAACATCTCG	GGTCATAATT	0	5	6	275					M00970:52:000000000-KDLMY:1:1110:22287:12193	11	rpoB_3	TSS	T	36	C	3378	CCT	TTCTGAGCCGTCGGACGTCCAGGTTGATACCCAGGTCCTGAACGTCGAGGTCCTGTCTTCGGACGGTGCCGCCATCGAGCTCCGGGAGGGCGAGGATGAAGACTTGGAGCGAGCGGCGGCGAACCTGGGTATCAA	GCTCCAGTCC	0	0	0	234
M00970:52:000000000-KDLMY:1:1101:16097:20383	11	rpoB_3	TSS	G	0	G	2179	GAC	GACGCTATCATCCTGAGTAATCGTCTCGTGGAGGAGGACGTCCTGACGAGCATCCATATTGAGGAGCACGAGATTGACGCCCGGGACACGAAGTTGGGCGCCGAGGAAATTACACGGGACATCCCGAACATCTCG	GGTCATAATT	0	5	6	275					M00970:52:000000000-KDLMY:1:1112:8723:24993	11	rpoB_3	TSS	T	36	C	3378	CCT	TTCTGAGCCGTCGGACGTCCAGGTTGATACCCAGGTCCTGAACGTCGAGGTCCTGTCTTCGGACGGTGCCGCCATCGAGCTCCGGGAGGGCGAGGATGAAGACTTGGAGCGAGCGGCGGCGAACCTGGGTATCAA	GCTCCAGTCC	0	0	0	236
M00970:52:000000000-KDLMY:1:1101:22902:20431	11	rpoB_3	TSS	G	0	G	2179	GAC	GACGCTATCATCCTGAGTAATCGTCTCGTGGAGGAGGACGTCCTGACGAGCATCCATATTGAGGAGCACGAGATTGACGCCCGGGACACGAAGTTGGGCGCCGAGGAAATTACACGGGACATCCCGAACATCTCG	GGTCATAATT	0	5	6	281					M00970:52:000000000-KDLMY:1:2101:12288:17832	11	rpoB_3	TSS	C	36	C	3378	CCT	CCGTTGATCGTCCAGTTGTCGTTGTCGCTGGCGTTCCCTGAACGTCGAGGTCCTGTCTTCGGACGGTGCCGCCATCGAGCTCCGGGAGGGCGAGGATGAAGACTTGGAGCGAGCGGCGGCGAACCTGGGTATCAA	GCTCCAGTCC	0	0	0	236
M00970:52:000000000-KDLMY:1:1101:4141:20434	11	rpoB_3	TSS	G	0	G	2179	GAC	GACGCTATCATCCTGAGTAATCGTCTCGTGGAGGAGGACGTCCTGACGAGCATCCATATTGAGGAGCACGAGATTGACGCCCGGGACACGAAGTTGGGCGCCGAGGAAATTACACGGGACATCCCGAACATCTCG	GGTCATAATT	0	5	6	275					M00970:52:000000000-KDLMY:1:2103:22969:7692	11	rpoB_3	TSS	C	36	C	3378	CCT	CCGTTGATCGTCCAGTTGTCGTTGTCGCTGGCGTTCCCTGAACGTCGAGGTCCTGTCTTCGGACGGTGCCGCCATCGAGCTCCGGGAGGGCGAGGATGAAGACTTGGAGCGAGCGGCGGCGAACCTGGGTATCAA	GCTCCAGTCC	0	0	0	236
M00970:52:000000000-KDLMY:1:1101:5149:20501	11	rpoB_3	TSS	G	0	G	2179	GAC	GACGCTATCATCCTGAGTAATCGTCTCGTGGAGGAGGACGTCCTGACGAGCATCCATATTGAGGAGCACGAGATTGACGCCCGGGACACGAAGTTGGGCGCCGAGGAAATTACACGGGACATCCCGAACATCTCG	GGTCATAATT	0	5	6	275					M00970:52:000000000-KDLMY:1:2106:13440:2546	11	rpoB_3	TSS	C	36	C	3378	CCT	CCGTTGATCGTCCAGTTGTCGTTGTCGCTGGAGTTCCCTGAACGTCGAGGTCCTGTCTTCGGACGGTGCCGCCATCGAGCTCCGGGAGGGCGAGGATGAAGACTTGGAGCGAGCGGCGGCGAACCTGGGTATCAA	GCTCCAGTCC	0	0	0	236
M00970:52:000000000-KDLMY:1:1101:4555:20611	11	rpoB_3	TSS	G	0	G	2179	GAC	GACGCTATCATCCTGAGTAATCGTCTCGTGGAGGAGGACGTCCTGACGAGCATCCATATTGAGGAGCACGAGATTGACGCCCGGGACACGAAGTTGGGCGCCGAGGAAATTACACGGGACATCCCGAACATCTCG	GGTCATAATT	0	5	6	275					M00970:52:000000000-KDLMY:1:2106:19314:10366	11	rpoB_3	TSS	T	36	C	3378	CCT	TTCTGAGCCGTCGGACGTCCAGGTTGATACCCAGGTCCTGAACGTCGAGGTCCTGTCTTCGGACGGTGCCGCCATCGAGCTCCGGGAGGGCGAGGATGAAGACTTGGAGCGAGCGGCGGCGAACCTGGGTATCAA	GCTCCAGTCC	0	0	0	236
M00970:52:000000000-KDLMY:1:1101:18480:20614	11	rpoB_3	TSS	G	0	G	2179	GAC	GACGCTATCATCCTGAGTAATCGTCTCGTGGAGGAGGACGTCCTGACGAGCATCCATATTGAGGAGCACGAGATTGACGCCCGGGACACGAAGTTGGGCGCCGAGGAAATTACACGGGACATCCCGAACATCTCG	GGTCATAATT	0	5	6	275					M00970:52:000000000-KDLMY:1:2110:25718:18274	11	rpoB_3	TSS	C	36	C	3378	CCT	CCGTTGATCGTCCAGTTGTCGTTGTCGCTGGCGTTCCCTGAACGTCGAGGTCCTGTCTTCGGACGGTGCCGCCATCGAGCTCCGGGAGGGCGAGGATGAAGACTTGGAGCGAGCGGCGGCGAACCTGGGTATCAA	GCTCCAGTCC	0	0	0	236
M00970:52:000000000-KDLMY:1:1101:7722:20614	11	rpoB_3	TSS	G	0	G	2179	GAC	GACGCTATCATCCTGAGTAATCGTCTCGTGGAGGAGGACGTCCTGACGAGCATCCATATTGAGGAGCACGAGATTGACGCCCGGGACACGAAGTTGGGCGCCGAGGAAATTACACGGGACATCCCGAACATCTCG	GGTCATAATT	0	5	6	275					M00970:52:000000000-KDLMY:1:2110:25734:18286	11	rpoB_3	TSS	C	36	C	3378	CCT	CCGTTGATCGTCCAGTTGTCGTTGTCGCTGGCGTTCCCTGAACGTCGAGGTCCTGTCTTCGGACGGTGCCGCCATCGAGCTCCGGGAGGGCGAGGATGAAGACTTGGAGCGAGCGGCGGCGAACCTGGGTATCAA	GCTCCAGTCC	0	0	0	236
M00970:52:000000000-KDLMY:1:1101:14525:20631	11	rpoB_3	TSS	G	0	G	2179	GAC	GACGCTATCATCCTGAGTAATCGTCTCGTGGAGGAGGACGTCCTGACGAGCATCCATATTGAGGAGCACGAGATTGACGCCCGGGACACGAAGTTGGGCGCCGAGGAAATTACACGGGACATCCCGAACATCTCG	GGTCATAATT	0	5	6	275					M00970:52:000000000-KDLMY:1:2112:11095:22749	11	rpoB_3	TSS	C	36	C	3378	CCT	CCGTTGATCGTCCAGTTGTCGTTGTCGCTGGCGTTCCCTGAACGTCGAGGTCCTGTCTTCGGACGGTGCTGCCATCGAGCTCCGGGAGGGCGAGGATGAAGACTTGGAGCGAGCGGCGGCGAACCTGGGTATCAA	GCTCCAGTCC	0	0	0	234
M00970:52:000000000-KDLMY:1:1101:8793:20660	11	rpoB_3	TSS	G	0	G	2179	GAC	GACGCTATCATCCTGAGTAATCGTCTCGTGGAGGAGGACGTCCTGACGAGCATCCATATTGAGGAGCACGAGATTGACGCCCGGGACACGAAGTTGGGCGCCGAGGAAATTACACGGGACATCCCGAACATCTCG	GGTCATAATT	0	5	6	275					M00970:52:000000000-KDLMY:1:2113:23002:16054	11	rpoB_3	TSS	T	36	C	3378	CCT	TTCTGAGCCGTCGGACGTCCAGGTTGATACCCAGGTCCTGAACGTCGAGGTCCTGTCTTCGGACGGTGCCGCCATCGAGCTCCGGGAGGGCGAGGATGAAGACTTGGAGCGAGCGGCGGCGAACCTGGGTATCAA	GCTCCAGTCC	0	0	0	236
M00970:52:000000000-KDLMY:1:1101:26867:20668	11	rpoB_3	TSS	G	0	G	2179	GAC	GACGCTATCATCCTGAGTAATCGTCTCGTGGAGGAGGACGTCCTGACGAGCATCCATATTGAGGAGCACGAGATTGACGCCCGGGACACGAAGTTGGGCGCCGAGGAATTACACGGGACAACCCGAACATTTCGG	GGTCATAATT	0	5	6	265					M00970:52:000000000-KDLMY:1:1105:5834:17208	11	rpoB_3	TSS	C	36	C	3393	CCT	CCGCACCTCCAGGCCGGCGCGCTCCCGCGACAGGCCCCTGTCTTCGGACGGTGCCGCCATCGAGCTCCGGGAGGGCGAGGATGAAGACTTGGAGCGAGCGGCGGCGAACCTGGGTATCAACCTGTCGCGGAACGA	CCTGAACGTC	0	5	0	221
M00970:52:000000000-KDLMY:1:1101:18989:20810	11	rpoB_3	TSS	G	0	G	2179	GAC	GACGCTATCATCCTGAGTAATCGTCTCGTGGAGGAGGACGTCCTGACGAGCATCCATATTGAGGAGCACGAGATTGACGCCCGGGACACGAAGTTGGGCGCCGAGGAAATTACACGGGACATCCCGAACATCTCG	GGTCATAATT	0	5	6	275					M00970:52:000000000-KDLMY:1:1107:11289:26512	11	rpoB_3	TSS	C	36	C	3393	CCT	CCGCACCTCCAGGCCGGCGCGCTCCCGCGACAGGCCCCTGTCTTCGGACGGTGCCGCCATCGAGCTCCGGGAGGGCGAGGATGAAGACTTGGAGCGAGCGGCGGCGAACCTGGGTATCAACCTGTCGCGGAACGA	CCTGAACGTC	0	5	0	221
M00970:52:000000000-KDLMY:1:1101:26117:20862	11	rpoB_3	TSS	G	0	G	2179	GAC	GACGCTATCATCCTGAGTAATCGTCTCGTGGAGGAGGACGTCCTGACGAGCATCCATATTGAGGAGCACGAGATTGACGCCCGGGACACGAAGTTGGGCGCCGAGGAAATTACACGGGACATCCCGAACATCTCG	GGTCATAATT	0	5	6	275					M00970:52:000000000-KDLMY:1:1113:6090:13442	11	rpoB_3	TSS	C	36	C	3393	CCT	CCGCACCTCCAGGCCGGCGCGCTCCCGCGACAGGCCCCTGTCTTCGGACGGTGCCGCCATCGAGCTCCGGGAGGGCGAGGATGAAGACTTGGAGCGAGCGGCGGCGAACCTGGGTATCAACCTGTCGCGGAACGA	CCTGAACGTC	0	5	0	221
M00970:52:000000000-KDLMY:1:1101:24129:20912	11	rpoB_3	TSS	G	0	G	2179	GAC	GACGCTATCATCCTGAGTAATCGTCTCGTGGAGGAGGACGTCCTGACGAGCATCCATATTGAGGAGCACGAGATTGACGCCCGGGACACGAAGTTGGGCGCCGAGGAAATTACACGGGACATCCCGAACATCTCG	GGTCATAATT	0	5	6	275					M00970:52:000000000-KDLMY:1:2113:4873:12201	11	rpoB_3	TSS	C	36	C	3393	CCT	CCGCACCTCCAGGCCGGCGCGCTCCCGCGACAGGCCCCTGTCTTCGGACGGTGCTGCCATCGAGCTCCGGGAGGGCGAGGATGAAGACTTGGAGCGAGCGGCGGCGAACCTGGGTATCAACCTGTCGCGGAACGA	CCTGAACGTC	0	5	0	217
M00970:52:000000000-KDLMY:1:1101:28022:20937	11	rpoB_3	TSS	G	0	G	2179	GAC	GACGCTATCATCCTGAGTAATCGTCTCGTGGAGGAGGACGTCCTGACGAGCATCCATATTGAGGAGCACGAGATTGACGCCCGGGACACGAAGTTGGGCGCCGAGGAAATTACACGGGACATCCCGAACATCTCG	GGTCATAATT	0	5	6	271					M00970:52:000000000-KDLMY:1:2114:17314:21407	11	rpoB_3	TSS	C	36	C	3393	CCT	CCGCACCTCCAGGCCGGCGCGCTCCCGCGACAGGCCCCTGTCTTCGGACGGTGCCGCCATCGAGCTCCGGGAGGGCGAGGATGAAGACTTGGAGCGAGCGGCGGCGAACCTGGGTATCAACCTGTCGCGGAACGA	CCTGAACGTC	0	5	0	221
M00970:52:000000000-KDLMY:1:1101:17984:20999	11	rpoB_3	TSS	G	0	G	2179	GAC	GACGCTATCATCCTGAGTAATCGTCTCGTGGAGGAGGACGTCCTGACGAGCATCCATATTGAGGAGCACGAGATTGACGCCCGGGACACGAAGTTGGGCGCCGAGGAAATTACACGGGACATCCCGAACATCTCG	GGTCATAATT	0	5	6	275					M00970:52:000000000-KDLMY:1:1112:7783:5491	11	rpoB_3	TSS	C	36	C	3414	CAT	CTACAAGGACGACGACGGCGATTATAAAGATCATGACATCGAGCTCCGGGAGGGCGAGGATGAAGACTTGGAGCGAGCGGCGGCGAACCTGGGTATCAACCTGTCGCGGAACGAGTCGGCCTCCGTGGAGGACTT	TTCGGACGGT	0	6	0	200
M00970:52:000000000-KDLMY:1:1101:22402:21000	11	rpoB_3	TSS	G	0	G	2179	GAC	GACGCTATCATCCTGAGTAATCGTCTCGTGGAGGAGGACGTCCTGACGAGCATCCATATTGAGGAGCACGAGATTGACGCCCGGGACACGAAGTTGGGCGCCGAGGAAATTACACGGGACATCCCGAACATCTCG	GGTCATAATT	0	5	6	275					M00970:52:000000000-KDLMY:1:1113:24088:8156	11	rpoB_3	TSS	A	36	A	3419	AGC	AGGATGTCGCCGTCGCGGACCTCCGCGCCGATTCGCAGCTCCGGGAGGGCGAGGATGAAGACTTGGAGCGAGCGGCGGCGAACCTGGGTATCAACCTGTCGCGGAACGAGTCGGCCTCCGTGGAGGACTTGGCCT	ACGGTGCCGC	0	1	0	194
M00970:52:000000000-KDLMY:1:1101:25988:21033	11	rpoB_3	TSS	G	0	G	2179	GAC	GACGCTATCATCCTGAGTAATCGTCTCGTGGAGGAGGACGTCCTGACGAGCATCCATATTGAGGAGCACGAGATTGACGCCCGGGACACGAAGTTGGGCGCCGAGGAAATTACACGGGACATCCCGAACATCTCG	GGTCATAATT	0	5	6	267					M00970:52:000000000-KDLMY:1:1113:3842:10506	11	rpoB_3	TSS	A	36	A	3419	AGC	AAGATCATGACATCGACTACAAGGACGACGACGACAAGCTCCGGGAGGGCGAGGATGAAGACTTGGAGCGAGCGGCGGCGAACCTGGGTATCAACCTGTCGCGGAACGAGTCGGCCTCCGTGGAGGACTTGGCCT	ACGGTGCCGC	0	1	0	194
M00970:52:000000000-KDLMY:1:1101:7088:21073	11	rpoB_3	TSS	G	0	G	2179	GAC	GACGCTATCATCCTGAGTAATCGTCTCGTGGAGGAGGACGTCCTGACGAGCATCCATATTGAGGAGCACGAGATTGACGCCCGGGACACGAAGTTGGGCGCCGAGGAAATTACACGGGACATCCCGAACATCTCG	GGTCATAATT	0	5	6	275					M00970:52:000000000-KDLMY:1:2102:13537:10238	11	rpoB_3	TSS	A	36	A	3419	AGC	AGGATGTCGCCGTCGCGGACCTCCGCGCCGATTCGCAGCTCCGGGAGGGCGAGGATGAAGACTTGGAGCGAGCGGCGGCGAACCTGGGTATCAACCTGTCGCGGAACGAGTCGGCCTCCGTGGAGGACTTGGCCT	ACGGTGCCGC	0	1	0	194
M00970:52:000000000-KDLMY:1:1101:7081:21092	11	rpoB_3	TSS	G	0	G	2179	GAC	GACGCTATCATCCTGAGTAATCGTCTCGTGGAGGAGGACGTCCTGACGAGCATCCATATTGAGGAGCACGAGATTGACGCCCGGGACACGAAGTTGGGCGCCGAGGAAATTACACGGGACATCCCGAACATCTCG	GGTCATAATT	0	5	6	275					M00970:52:000000000-KDLMY:1:2103:7669:6010	11	rpoB_3	TSS	A	36	A	3419	AGC	AGGATGTCGCCGTCGCGGACCTCCGCGCCGATTCGCAGCTCCGGGAGGGCGAGGATGAAGACTTGGAGCGAGCGGCGGCGAACCTGGGTATCAACCTGTCGCGGAACGAGTCGGCCTCCGTGGAGGACTTGGCCT	ACGGTGCCGC	0	1	0	194
M00970:52:000000000-KDLMY:1:1101:25186:21100	11	rpoB_3	TSS	G	0	G	2179	GAC	GACGCTATCATCCTGAGTAATCGTCTCGTGGAGGAGGACGTCCTGACGAGCATCCATATTGAGGAGCACGAGATTGACGCCCGGGACACGAAGTTGGGCGCCGAGGAAATTACACGGGACATCCCGAACATCTCG	GGTCATAATT	0	5	6	275					M00970:52:000000000-KDLMY:1:2106:21352:24043	11	rpoB_3	TSS	A	36	A	3419	AGC	AGGATGTCGCCGTCGCGGACCTCCGCGCCGATTCGCAGCTCCGGGAGGGCGAGGATGAAGACTTGGAGCGAGCGGCGGCGAACCTGGGTATCAACCTGTCGCGGAACGAGTCGGCCTCCGTGGAGGACTTGGCCT	ACGGTGCCGC	0	1	0	194
M00970:52:000000000-KDLMY:1:1101:10153:21133	11	rpoB_3	TSS	G	0	G	2179	GAC	GACGCTATCATCCTGAGTAATCGTCTCGTGGAGGAGGACGTCCTGACGAGCATCCATATTGAGGAGCACGAGATTGACGCCCGGGACACGAAGTTGGGCGCCGAGGAAATTACACGGGACATCCCGAACATCTCG	GGTCATAATT	0	5	6	273					M00970:52:000000000-KDLMY:1:2110:27379:17685	11	rpoB_3	TSS	C	36	G	3429	GGG	CCTGTCTTCGGACGGTGCCGCCATCGAGCTCGGGGGGGGAGAGGATGAAGACTTGGAGCGAGCGGCTGCGAACCTGGGGATCAAACTGTCGCGGAACGAGTCGGGCTCCGGGGAGGACGTGGCTTGTCTCGTAAG	CATCGAGCTC	0	0	0	189
M00970:52:000000000-KDLMY:1:1101:24491:21164	11	rpoB_3	TSS	G	0	G	2179	GAC	GACGCTATCATCCTGAGTAATCGTCTCGTGGAGGAGGACGTCCTGACGAGCATCCATATTGAGGAGCACGAGATTGACGCCCGGGACACGAAGTTGGGCGCCGAGGAAATTACACGGGACATCCCGAACATCTCG	GGTCATAATT	0	5	6	275					M00970:52:000000000-KDLMY:1:1106:2905:13513	11	rpoB_3	TSS	A	35	G	2179	GAC	ATGACCTCAAAGACGCTCACCTCGATGATTTTTGCGACGCTATCATCCTGAGTAATCGTCTCGTGGAGGAGGACGTCCTGACGAGCATCCATATTGAGGAGCACGAGATTGACGCCCGGGACACGAAGTTGGGCG	GGTCATAATT	0	5	6	242
M00970:52:000000000-KDLMY:1:1101:17867:21265	11	rpoB_3	TSS	G	0	G	2179	GAC	GACGCTATCATCCTGAGTAATCGTCTCGTGGAGGAGGACGTCCTGACGAGCATCCATATTGAGGAGCACGAGATTGACGCCCGGGACACGAAGTTGGGCGCCGAGGAAATTACACGGGACATCCCGAACATCTCG	GGTCATAATT	0	5	6	276					M00970:52:000000000-KDLMY:1:1107:23011:21227	11	rpoB_3	TSS	A	35	G	2179	GAC	AACGTGCTCCGTGGTCGCGTCAATCTCGTGCTCCTGACGCTATCATCCTGAGTAATCGTCTCGTGGAGGAGGACGTCCTGACGAGCATCCATATTGAGGAGCACGAGATTGACGCCCGGGACACGAAGTTGGGCG	GGTCATAATT	0	5	6	245
M00970:52:000000000-KDLMY:1:1101:19882:21292	11	rpoB_3	TSS	G	0	G	2179	GAC	GACGCTATCATCCTGAGTAATCGTCTCGTGGAGGAGGACGTCCTGACGAGCATCCATATTGAGGAGCACGAGATTGACGCCCGGGACACGAAGTTGGGCGCCGAGGAAATTACACGGGACATCCCGAACATCTCG	GGTCATAATT	0	5	6	273					M00970:52:000000000-KDLMY:1:1107:23026:21235	11	rpoB_3	TSS	A	35	G	2179	GAC	AACGTGCTCCGTGGTCGCGTCAATCTCGTGCTCCTGACGCTATCATCCTGAGTAATCGTCTCGTGGAGGAGGACGTCCTGACGAGCATCCATATTGAGGAGCACGAGATTGACGCCCGGGACACGAAGTTGGGCG	GGTCATAATT	0	5	6	245
M00970:52:000000000-KDLMY:1:1101:3448:21293	11	rpoB_3	TSS	G	0	G	2179	GAC	GACGCTATCATCCTGAGTAATCGTCTCGTGGAGGAGGACGTCCTGACGAGCATCCATATTGAGGAGCACGAGATTGACGCCCGGGACACGAAGTTGGGCGCCGAGGAAATTACACGGGACATCCCGAACATCTCG	GGTCATAATT	0	5	6	269					M00970:52:000000000-KDLMY:1:1109:22940:6690	11	rpoB_3	TSS	A	35	G	2179	GAC	ATGACCTCAAAGACGCTCACCTCGATGATTTTTGCGACGCTATCATCCTGAGTAATCGTCTCGTGGAGGAGGACGTCCTGACGAGCATCCATATTGAGGAGCACGAGATTGACGCCCGGGACACGAAGTTGGGCG	GGTCATAATT	0	5	6	240
M00970:52:000000000-KDLMY:1:1101:12490:21343	11	rpoB_3	TSS	G	0	G	2179	GAC	GACGCTATCATCCTGAGTAATCGTCTCGTGGAGGAGGACGTCCTGACGAGCATCCATATTGAGGAGCACGAGATTGACGCCCGGGACACGAAGTTGGGCGCCGAGGAAATTACACGGGACATCCCGAACATCTCG	GGTCATAATT	0	5	6	275					M00970:52:000000000-KDLMY:1:1114:7731:8513	11	rpoB_3	TSS	A	35	G	2179	GAC	AACGTGCTCCGTGGTCGCGTCAATCTCGTGCTCCTGACGCTATCATCCTGAGTAATCGTCTCGTGGAGGAGGACGTCCTGACGAGCATCCATATTGAGGAGCACGAGATTGACGCCCGGGACACGAAGTTGGGCG	GGTCATAATT	0	5	6	240
M00970:52:000000000-KDLMY:1:1101:12471:21346	11	rpoB_3	TSS	G	0	G	2179	GAC	GACGCTATCATCCTGAGTAATCGTCTCGTGGAGGAGGACGTCCTGACGAGCATCCATATTGAGGAGCACGAGATTGACGCCCGGGACACGAAGTTGGGCGCCGAGGAAATTACACGGGACATCCCGAACATCTCG	GGTCATAATT	0	5	6	275					M00970:52:000000000-KDLMY:1:1114:19488:19635	11	rpoB_3	TSS	G	35	G	2179	GAC	GGACGACGGGGGAAGCGTTCGACGATTACGTTCGTGACGCTATCATCCTGAGTAATCGTCTCGTGGAGGAGGACGTCCTGACGAGCATCCATATTGAGGAGCACGAGATTGACGCCCGGGACACGAAGTTGGGCG	GGTCATAATT	0	5	6	240
M00970:52:000000000-KDLMY:1:1101:26075:21351	11	rpoB_3	TSS	G	0	G	2179	GAC	GACGCTATCATCCTGAGTAATCGTCTCGTGGAGGAGGACGTCCTGACGAGCATCCATATTGAGGAGCACGAGATTGACGCCCGGGACACGAAGTTGGGCGCCGAGGAAATTACACGGGACATCCCGAACATCTCG	GGTCATAATT	0	5	6	276					M00970:52:000000000-KDLMY:1:1114:20343:20117	11	rpoB_3	TSS	A	35	G	2179	GAC	AACGTGCTCCGTGGTCGCGTCAATCTCGTGCTCCTGACGCTATCATCCTGAGTAATCGTCTCGTGGAGGAGGACGTCCTGACGAGCATCCATATTGAGGAGCACGAGATTGACGCCCGGGACACGAAGTTGGGCG	GGTCATAATT	0	5	6	240
M00970:52:000000000-KDLMY:1:1101:5987:21362	11	rpoB_3	TSS	G	0	G	2179	GAC	GACGCTATCATCCTGAGTAATCGTCTCGTGGAGGAGGACGTCCTGACGAGCATCCATATTGAGGAGCACGAGATTGACGCCCGGGACACGAAGTTGGGCGCCGAGGAAATTACACGGGACATCCCGAACATCTCG	GGTCATAATT	0	5	6	275					M00970:52:000000000-KDLMY:1:2102:11839:14371	11	rpoB_3	TSS	A	35	G	2179	GAC	AACGTGCTCCGTGGTCGCGTCAATCTCGTGCTCCTGACGCTATCATCCTGAGTAATCGTCTCGTGGAGGAGGACGTCCTGACGAGCATCCATATTGAGGAGCACGAGATTGACGCCCGGGACACGAAGTTGGGCG	GGTCATAATT	0	5	6	240
M00970:52:000000000-KDLMY:1:1101:7940:21392	11	rpoB_3	TSS	G	0	G	2179	GAC	GACGCTATCATCCTGAGTAATCGTCTCGTGGAGGAGGACGTCCTGACGAGCATCCATATTGAGGAGCACGAGATTGACGCCCGGGACACGAAGTTGGGCGCCGAGGAAATTACACGGGACATCCCGAACATCTCG	GGTCATAATT	0	5	6	275					M00970:52:000000000-KDLMY:1:2103:13670:10364	11	rpoB_3	TSS	G	35	G	2179	GAC	GGACGACGGGGGAAGCGTTCGACGATTACGTTCGTGACGCTATCATCCTGAGTAATCGTCTCGTGGAGGAGGACGTCCTGACGAGCATCCATATTGAGGAGCACGAGATTGACGCCCGGGACACGAAGTTGGGCG	GGTCATAATT	0	5	6	242
M00970:52:000000000-KDLMY:1:1101:7954:21404	11	rpoB_3	TSS	G	0	G	2179	GAC	GACGCTATCATCCTGAGTAATCGTCTCGTGGAGGAGGACGTCCTGACGAGCATCCATATTGAGGAGCACGAGATTGACGCCCGGGACACGAAGTTGGGCGCCGAGGAAATTACACGGGACATCCCGAACATCTCG	GGTCATAATT	0	5	6	275					M00970:52:000000000-KDLMY:1:2103:13666:10381	11	rpoB_3	TSS	G	35	G	2179	GAC	GGACGACGGGGGAAGCGTTCGACGATTACGTTCGTGACGCTATCATCCTGAGTAATCGTCTCGTGGAGGAGGACGTCCTGACGAGCATCCATATTGAGGAGCACGAGATTGACGCCCGGGACACGAAGTTGGGCG	GGTCATAATT	0	5	6	242
M00970:52:000000000-KDLMY:1:1101:10290:21413	11	rpoB_3	TSS	G	0	G	2179	GAC	GACGCTATCATCCTGAGTAATCGTCTCGTGGAGGAGGACGTCCTGACGAGCATCCATATTGAGGAGCACGAGATTGACGCCCGGGACACGAAGTTGGGCGCCGAGGAAATTACACGGGACATCCCGAACATCTCG	GGTCATAATT	0	5	6	275					M00970:52:000000000-KDLMY:1:2104:11815:6501	11	rpoB_3	TSS	A	35	G	2179	GAC	ATGACCTCAAAGACGCTCACCTCGATGATTTTTGCGACGCTATCATCCTGAGTAATCGTCTCGTGGAGGAGGACGTCCTGACGAGCATCCATATTGAGGAGCACGAGATTGACGCCCGGGACACGAAGTTGGGCG	GGTCATAATT	0	5	6	240
M00970:52:000000000-KDLMY:1:1101:21393:21432	11	rpoB_3	TSS	G	0	G	2179	GAC	GACGCTATCATCCTGAGTAATCGTCTCGTGGAGGAGGACGTCCTGACGAGCATCCATATTGAGGAGCACGAGATTGACGCCCGGGACACGAAGTTGGGCGCCGAGGAAATTACACGGGACATCCCGAACATCTCG	GGTCATAATT	0	5	6	275					M00970:52:000000000-KDLMY:1:2106:9185:9841	11	rpoB_3	TSS	A	35	G	2179	GAC	ATAACCTCAAAGACGCTCACCTCGATGATTTGTGCGACGCTATCATCCTGAGTAATCGTCTCGTGGAGGAGGACGTCCTGACGAGCATCCATATTGAGGAGCACGAGATTGACGCCCGGGACACGAAGTTGGGCG	GGTCATAATT	0	5	6	240
M00970:52:000000000-KDLMY:1:1101:22572:21435	11	rpoB_3	TSS	G	0	G	2179	GAC	GACGCTATCATCCTGAGTAATCGTCTCGTGGAGGAGGACGTCCTGACGAGCATCCATATTGAGGAGCACGAGATTGACGCCCGGGACACGAAGTTGGGCGCCGAGGAAATTACACGGGACATCCCGAACATCTCG	GGTCATAATT	0	5	6	276					M00970:52:000000000-KDLMY:1:2108:22349:20967	11	rpoB_3	TSS	A	35	G	2179	GAC	AACGTGCTCCGTGGTCGCGTCAATCTCGTGCTCCTGACGCTATCATCCTGAGTAATCGTCTCGTGGAGGAGGACGTCCTGACGAGCATCCATATTGAGGAGCACGAGATTGACGCCCGGGACACGAAGTTGGGCG	GGTCATAATT	0	5	6	240
M00970:52:000000000-KDLMY:1:1101:26184:21465	11	rpoB_3	TSS	G	0	G	2179	GAC	GACGATATCATCCTGAGTAATCGTCTCGTGGAGGAGGACGTCCTGACGAGCATCCATATTGAGGAGCACGAGATTGACGCCCGGGACACGACGTTGGGCGCCGAGGAAATTACACGGGACATCCCGAACATCTCG	GGTCATAATT	0	5	6	269					M00970:52:000000000-KDLMY:1:2108:22364:20978	11	rpoB_3	TSS	A	35	G	2179	GAC	AACGTGCTCCGTGGTCGCGTCAATCTCGTGCTCCTGACGCTATCATCCTGAGTAATCGTCTCGTGGAGGAGGACGTCCTGACGAGCATCCATATTGAGGAGCACGAGATTGACGCCCGGGACACGAAGTTGGGCG	GGTCATAATT	0	5	6	238
M00970:52:000000000-KDLMY:1:1101:26163:21471	11	rpoB_3	TSS	G	0	G	2179	GAC	GACGCTATCATCCTGAGTAATCGTCTCGTGGAGGAGGACGTCCTGACGAGCATCCAGATTGAGGAGCACGAGATTGACACCCGGGACACGAAGTTGGGCGCCGAGGAAATTACACGGGACATCCCGAACATCTCG	GGTCATAATT	0	5	6	257					M00970:52:000000000-KDLMY:1:2108:12387:28742	11	rpoB_3	TSS	A	35	G	2179	GAC	AACGTGCTCCGTGGTCGCGTCAATCTCGTGCTCCTGACGCTATCATCCTGAGTAATCGTCTCGTGGAGGAGGACGTCCTGACGAGCATCCATATTGAGGAGCACGAGATTGACGCCCGGGACACGAAGTTGGGCG	GGTCATAATT	0	5	6	240
M00970:52:000000000-KDLMY:1:1101:4294:21509	11	rpoB_3	TSS	G	0	G	2179	GAC	GACGCTATCATCCTGAGTAATCGTCTCGTGGAGGAGGACGTCCTGACGAGCATCCATATTGAGGAGCACGAGATTGACGCCCGGGACACGAAGTTGGGCGCCGAGGAAATTACACGGGACATCCCGAACATCTCG	GGTCATAATT	0	5	6	275					M00970:52:000000000-KDLMY:1:2110:19027:13294	11	rpoB_3	TSS	A	35	G	2179	GAC	AACGTGCTCCGTGGCCGCGTCAATCTCGTGCTCCTGACGCTATCATCCTGAGCAATCGTCTCGTGGAGGAGGACGTCCTGACGAGCATCCATATTGAGGAGCACGAGATTGACGCCCGGGACACGAAGTTGGGCG	GGTCATAATT	0	5	6	238
M00970:52:000000000-KDLMY:1:1101:24139:21512	11	rpoB_3	TSS	G	0	G	2179	GAC	GACGCTATCATCCTGAGTAATCGTCTCGTGGAGGAGGACGTCCTGACGAGCATCCATATTGAGGAGCACGAGATTGACGCCCGGGACACGAAGTTGGGCGCCGAGGAAATTACACGGGACATCCCGAACATCTCG	GGTCATAATT	0	5	6	275					M00970:52:000000000-KDLMY:1:2112:11315:20110	11	rpoB_3	TSS	A	35	G	2179	GAC	AACGTGCTCCGTGGTCGCGTCAATCTCGTGCTCCTGACGCTATCATCCTGAGTAATCGTCTCGTGGAGGAGGACGTCCTGACGAGCATCCATATTGAGGAGCACGAGATTGACGCCCGGGACACGAAGTTGGGCG	GGTCATAATT	0	5	6	240
M00970:52:000000000-KDLMY:1:1101:11435:21520	11	rpoB_3	TSS	G	0	G	2179	GAC	GACGCTATCATCCTGAGTAATCGTCTCGTGGAGGAGGACGTCCTGACGAGCATCCATATTGAGGAGCACGAGATTGACGCCCGGGACACGAAGTTGGGCGCCGAGGAAATTACACGGGACATCCCGAACATCTCG	GGTCATAATT	0	5	6	275					M00970:52:000000000-KDLMY:1:1101:19836:23729	11	rpoB_3	TSS	C	35	T	2196	TAA	CTACTCGGTGCCGCGGATCCCGCCTGGGGCGTACATAATCGTCTCGTGGAGGAGGACGTCCTGACGAGCATCCATATTGAGGAGCACGAGATTGACGCCCGGGACACGAAGTTGGGCGCCGAGGAAATTACACGG	CGCTATCATC	4	5	4	240
M00970:52:000000000-KDLMY:1:1101:4279:21526	11	rpoB_3	TSS	G	0	G	2179	GAC	GACGCTATCATCCTGAGTAATCGTCTCGTGGAGGAGGACGTCCTGACGAGCATCCATATTGAGGAGCACGAGATTGACGCCCGGGACACGAAGTTGGGCGCCGAGGAAATTACACGGGACATCCCGAACATCTCG	GGTCATAATT	0	5	6	275					M00970:52:000000000-KDLMY:1:2101:21146:10354	11	rpoB_3	TSS	C	35	C	2200	CGT	CCTGGCGGGGGTCGTCTTCTTTATGGATGCTCGTCCGTCTCGTGGAGGAGGACGTCCTGACGAGCATCCATATTGAGGAGCACGAGATTGACGCCCGGGACACGAAGTTGGGCGCCGAGGAAATTACACGGGACA	ATCATCCTGA	0	1	0	240
M00970:52:000000000-KDLMY:1:1101:27989:21561	11	rpoB_3	TSS	G	0	G	2179	GAC	GACGCTATCATCCTGAGTAATCGTCTCGTGGAGGAGGACGTCCTGACGAGCATCCATATTGAGGAGCACGAGATTGACGCCCGGGACACGAAGTTGGGCGCCGAGGAAATTACACGGGACATCCCGAACATCTCG	GGTCATAATT	0	5	6	269					M00970:52:000000000-KDLMY:1:2112:13366:2039	11	rpoB_3	TSS	G	35	G	2214	GGA	GACGCTATCATACTGAGTAATTGTCTCGTGGAGGCGGACGTCCTGACGCGCATCCCTATTGAGGAGCACGAGATTGACGCCCGGGACACGAAGTTGGGCGCCGAGGAAATTAACCGGGACATCCCGAACATCTCG	TCGTCTCGTG	0	0	0	204
M00970:52:000000000-KDLMY:1:1101:8454:21606	11	rpoB_3	TSS	G	0	G	2179	GAC	GACGCTATCATCCTGAGTAATCGTCTCGTGGAGGAGGACGTCCTGACGAGCATCCATATTGAGGAGCACGAGATTGACGCCCGGGACACGAAGTTGGGCGCCGAGGAAATTACACGGGACATCCCGAACATCTCG	GGTCATAATT	0	5	6	275					M00970:52:000000000-KDLMY:1:2104:23714:26055	11	rpoB_3	TSS	A	35	C	2232	CCA	AATCGTCTCGAGGAGGAGGACGTCCAGAAGAGTAACCATATTGAGGAGCACGAGATTGACGCCCGGGACACGCAGTTGGGCGCCGAGGAAATTACACGGGACATCCCGAACATATCGGACGAGGTACAGGCGGAA	CGTCCTGACG	0	0	0	213
M00970:52:000000000-KDLMY:1:1101:24737:21643	11	rpoB_3	TSS	G	0	G	2179	GAC	GACGCTATCATCCTGAGTAATCGTCTCGTGGAGGAGGACGTCCTGACGAGCATCCATATTGAGGAGCACGAGATTGACGCCCGGGACACGAAGTTGGGCGCCGAGGAAATTACACGGGACATCCCGAACATCTCG	GGTCATAATT	0	5	6	273					M00970:52:000000000-KDLMY:1:1102:4137:14482	11	rpoB_3	TSS	C	35	T	2235	TAT	CAGGAGGTTCTTCCCCAGGGCCATCTCCCCGTCGTTATTGAGGAGCACGAGATTGACGCCCGGGACACGAAGTTGGGCGCCGAGGAAATTACACGGGACATCCCGAACATCTCGGACGAGGTCCTGGCGGACCTG	CCTGACGAGC	0	0	0	240
M00970:52:000000000-KDLMY:1:1101:5707:21675	11	rpoB_3	TSS	G	0	G	2179	GAC	GACGCTATCATCCTGAGTAATCGTCTCGTGGAGGAGGACGTCCTGACGAGCATCCATATTGAGGAGCACGAGATTGACGCCCGGGACACGAAGTTGGGCGCCGAGGAAATTACACGGGACATCCCGAACATCTCG	GGTCATAATT	0	5	6	275					M00970:52:000000000-KDLMY:1:1106:2985:13511	11	rpoB_3	TSS	C	35	T	2235	TAT	CAGGAGGTTCTTCCCCAGGGCCATCTCCCCGTCGTTATTGAGGAGCACGAGATTGACGCCCGGGACACGAAGTTGGGCGCCGAGGAAATTACACGGGACATCCCGAACATCTCGGACGAGGTCCTGGCGGACCTG	CCTGACGAGC	0	0	0	240
M00970:52:000000000-KDLMY:1:1101:18976:21678	11	rpoB_3	TSS	G	0	G	2179	GAC	GACGCTATCATCCTGAGTAATCGTCTCGTGGAGGAGGACGTCCTGACGAGCATCCATATTGAGGAGCACGAGATTGACGCCCGGGACACGAAGTTGGGCGCCGAGGAAATTACACGGGACATCCCGAACATCTCG	GGTCATAATT	0	5	6	275					M00970:52:000000000-KDLMY:1:1110:12004:22494	11	rpoB_3	TSS	C	35	T	2235	TAT	CAGGAGGTTCTTCCCCAGGGCCATCTCCCCGTCGTTATTGAGGAGCACGAGATTGACGCCCGGGACACGAAGTTGGGCGCCAAGGAAATTACACGGGACATCCCGAACATCTCGGACGAGGTCCTGGCGGACCTG	CCTGACGAGC	0	0	0	238
M00970:52:000000000-KDLMY:1:1101:26166:21681	11	rpoB_3	TSS	G	0	G	2179	GAC	GACGCTATCATCCTGAGTAATCGTCTCGTGGAGGAGGACGTCCTGACGAGCATCCATATTGAGGAGCACGAGATTGACGCCCGGGACACGAAGTTGGGCGCCGAGGAAATTACACGGGACATCCCGAACATCTCG	GGTCATAATT	0	5	6	276					M00970:52:000000000-KDLMY:1:1111:12804:5070	11	rpoB_3	TSS	C	35	T	2235	TAT	CAGGAGGTTCTTCCCCAGGGCCATCTCCCCGTCGTTATTGAGGAGCACGAGATTGACGCCCGGGACACGAAGTTGGGCGCCGAGGAAATTACACGGGACATCCCGAACATCTCGGACGAGGTCCTGGCGGACCTG	CCTGACGAGC	0	0	0	240
M00970:52:000000000-KDLMY:1:1101:3939:21708	11	rpoB_3	TSS	G	0	G	2179	GAC	GACGCTATCATCCTGAGTAATCGTCTCGTGGAGGAGGACGTCCTGACGAGCATCCATATTGAGGAGCACGAGATTGACGCCCGGGACACGAAGTTGGGCGCCGAGGAAATTACACGGGACATCCCGAACATCTCG	GGTCATAATT	0	5	6	275					M00970:52:000000000-KDLMY:1:1111:6957:5498	11	rpoB_3	TSS	C	35	T	2235	TAT	CAGGAGGTTCTTCCCCAGGGCCATCTCCCCGTCGTTATTGAGGAGCACGAGATTGACGCCCGGGACACGAAGTTGGGCGCCGAGGAAATTACACGGGACATCCCGAACATCTCGGACGAGGTCCTGGCGGACCTG	CCTGACGAGC	0	0	0	241
M00970:52:000000000-KDLMY:1:1101:27009:21724	11	rpoB_3	TSS	G	0	G	2179	GAC	GACGCTATCATCCTGAGTAATCGTCTCGTGGAGGAGGACGTCCTGACGAGCATCCATATTGAGGAGCACGAGATTGACGCCCGGGACACGAAGTTGGGCGCCGAGGAAATTACACGGGACATCCCGAACATCTCG	GGTCATAATT	0	5	6	271					M00970:52:000000000-KDLMY:1:1102:17679:10102	11	rpoB_3	TSS	G	35	C	2277	CGC	GTCGTCCTTGTAGTCGCTAGCGGCCAAGTCCTCCACGCCGAGGAAATTACACGGGACATCCCGAACATCTCGGACGAGGTCCTGGCGGACCTGGACGAACGAGGCATCGTGCGAATCGGCGCGGAGGTCCGCGAC	GGACACGAAG	0	0	0	246
M00970:52:000000000-KDLMY:1:1101:12059:21772	11	rpoB_3	TSS	G	0	G	2179	GAC	GACGCTATCATCCTGAGTAATCGTCTCGTGGAGGAGGACGTCCTGACGAGCATCCATATTGAGGAGCACGAGATTGACGCCCGGGACACGAAGTTGGGCGCCGAGGAAATTACACGGGACATCCCGAACATCTCG	GGTCATAATT	0	5	6	279					M00970:52:000000000-KDLMY:1:1103:19144:10079	11	rpoB_3	TSS	G	35	C	2277	CGC	GTCGTCCTTGTAGTCGCTAGCGGCCAAGTCCTCCACGCCGAGGAAATTACACGGGACATCCCGAACATCTCGGACGAGGTCCTGGCGGACCTGGACGAACGAGGCATCGTGCGAATCGGCGCGGAGGTCCGCGAC	GGACACGAAG	0	0	0	240
M00970:52:000000000-KDLMY:1:1101:12042:21779	11	rpoB_3	TSS	G	0	G	2179	GAC	GACGCTATCATCCTGAGTAATCGTCTCGTGGAGGAGGACGTCCTGACGAGCATCCATATTGAGGAGCACGAGATTGACGCCCGGGACACGAAGTTGGGCGCCGAGGAAATTACACGGGACATCCCGAACATCTCG	GGTCATAATT	0	5	6	279					M00970:52:000000000-KDLMY:1:1103:8108:26292	11	rpoB_3	TSS	G	35	C	2277	CGC	GTCGTCCTTGTAGTCGCTAGCGGCCAAGTCCTCCACGCCGAGGAAATTACACGGGACATCCCGAACATCTCGGACGAGGTCCTGGCGGACCTGGACGAACGAGGCATCGTGCGAATCGGCGCGGAGGTCCGCGAC	GGACACGAAG	0	0	0	240
M00970:52:000000000-KDLMY:1:1101:22383:21823	11	rpoB_3	TSS	G	0	G	2179	GAC	GACGCTATCATCCTGAGTAATCGTCTCGTGGAGGAGGACGTCCTGACGAGCATCCATATTGAGGAGCACGAGATTGACGCCCGGGACACGAAGTTGGGCGCCGAGGAAATTACACGGGACATCCCGAACATCTCG	GGTCATAATT	0	5	6	273					M00970:52:000000000-KDLMY:1:2105:28135:12135	11	rpoB_3	TSS	G	35	C	2277	CGC	GTCGTCCTTGTAGTCGCTAGCGGCCAAGTCCTCCACGCCGAGGAAATTACACGGGACATCCCGAACATCTCGGACGAGGTCCTGGCGGACCTGGACGAACGAGGCATCGTGCGAATCGGCGCGGAGGTCCGCGAC	GGACACGAAG	0	0	0	240
M00970:52:000000000-KDLMY:1:1101:20331:21865	11	rpoB_3	TSS	G	0	G	2179	GAC	GACGCTATCATCCTGAGTAATCGTCTCGTGGAGGAGGACGTCCTGACGAGCATCCATATTGAGGAGCACGAGATTGACGCCCGGGACACGAAGTTGGGCGCCGAGGAAATTACACGGGACATCCCGAACATCTCG	GGTCATAATT	0	5	6	275					M00970:52:000000000-KDLMY:1:2106:18549:9167	11	rpoB_3	TSS	G	35	C	2277	CGC	GTCGTCCTTGTAGTCGCTAGCGGCCAAGTCCACCACGCCGAGGAAATTACACGGGACATCCCGAACATCTCGGACGAGGTCCTGGCGGACCTGGACGAACGAGGCATCGTGCGAATCGGCGCGGAGGTCCGCGAC	GGACACGAAG	0	0	0	240
M00970:52:000000000-KDLMY:1:1101:15657:21896	11	rpoB_3	TSS	G	0	G	2179	GAC	GACGCTATCATCCTGAGTAATCGTCTCGTGGAGGAGGACGTCCTGACGAGCATCCGTATTGAGGAGCACGAGATTGACGCCCGGGACACGAAGTTGGGCGCCGAGGAAATTACACGGGACATCCCGAACATCTCG	GGTCATAATT	0	5	6	273					M00970:52:000000000-KDLMY:1:2112:15478:8170	11	rpoB_3	TSS	G	35	C	2277	CGC	GTCGTCCTTGTAGTCGCTAGCGGCCAAGTCCTCCACGCCGAGGAAATTACACGGGACATCCCGAACATCTCGGACGAGGTCCTGGCGGACCTGGACGAACGAGGCATCGTGCGAATCGGCGCGGAGGTCCGCGAC	GGACACGAAG	0	0	0	240
M00970:52:000000000-KDLMY:1:1101:25059:21897	11	rpoB_3	TSS	G	0	G	2179	GAC	GACGCTATCATCCTGAGTAATCGTCTCGTGGAGGAGGACGTCCTGACGAGCATCCATATTGAGGAGCACGAGATTGACGCCCGGGACACGAAGTTGGGCGCCGAGGAAATTACACGGGACATCCCGAACATCTCG	GGTCATAATT	0	5	6	275					M00970:52:000000000-KDLMY:1:2113:17468:15448	11	rpoB_3	TSS	G	35	C	2277	CGC	GTCGTCCTTGTAGTCGCTAGCGGCCAAGTCCTCCACGCCGAGGAAATTACACGGGACATCCCGAACATCTCGGACGAGGTCCTGGCGGACCTGGACGAACGAGGCATCGTGCGAATCGGCGCGGAGGTCCGCGAC	GGACACGAAG	0	0	0	240
M00970:52:000000000-KDLMY:1:1101:5341:21921	11	rpoB_3	TSS	G	0	G	2179	GAC	GACGCTATCATCCTGAGTAATCGTCTCGTGGAGGAGGACGTCCTGACGAGCATCCATATTGAGGAGCACGAGATTGACGCCCGGGACACGAAGTTGGGCGCCGAGGAAATTACACGGGACATCCCGAACATCTCG	GGTCATAATT	0	5	6	275					M00970:52:000000000-KDLMY:1:1102:5881:21610	11	rpoB_3	TSS	A	35	C	2310	CTC	AACGGCATGTCCTCACGGGCAAGATTTTACCGATGCTCGGACGAGGTCCTGGCGGACCTGGACGAACGGGGCATCGTGCGAATCGGCGCGGAGGTCCGCGACGGCGACATCCTGGTGGGTAAAGTTACCCCGAAG	GGACATCCCG	0	0	0	213
M00970:52:000000000-KDLMY:1:1101:7167:21932	11	rpoB_3	TSS	G	0	G	2179	GAC	GACGCTATCATCCTGAGTAATCGTCTCGTGGAGGAGGACGTCCTGACGAGCATCCATATTGAGGAGCACGAGATTGACGCCCGGGACACGAAGTTGGGCGCCGAGGAAATTACACGGGACATCCCGAACATCTCG	GGTCATAATT	0	5	6	275					M00970:52:000000000-KDLMY:1:1104:17873:4512	11	rpoB_3	TSS	A	35	C	2310	CTC	AACGGCATGTCCTCACGGGCAAGATTTTACCGATGCTCGGACGAGGTCCTGGCGGACCTGGACGAACGAGGCATCGTGCGAATCGGCGCGGAGGTCCGCGACGGCGACATCCTGGTGGGTAAAGTTACCCCGAAG	GGACATCCCG	0	0	0	217
M00970:52:000000000-KDLMY:1:1101:4947:21932	11	rpoB_3	TSS	G	0	G	2179	GAC	GACGCTATCATCCTGAGTAATCGTCTCGTGGAGGAGGACGTCCTGACGAGCATCCATATTGAGGAGCACGAGATTGACGCCCGGGACACGAAGTTGGGCGCCGAGGAAATTACACGGGACATCCCGAACATCTCG	GGTCATAATT	0	5	6	275					M00970:52:000000000-KDLMY:1:1104:26774:16298	11	rpoB_3	TSS	A	35	C	2310	CTC	AACGGCATGTCCTCACGGGCAAGATTTTACCGATGCTCGGACGAGGTCCTGGCGGACCTGGACGAACGAGGCATCGTGCGAATCGGCGCGGAGGTCCGCGACGGCGACATCCTGGTGGGTAAAGTTACCCCGAAG	GGACATCCCG	0	0	0	217
M00970:52:000000000-KDLMY:1:1101:11061:21970	11	rpoB_3	TSS	G	0	G	2179	GAC	GACGCTATCATCCTGAGTAATCGTCTCGTGGAGGAGGACGTCCTGACGAGCATCCATATTGAGGAGCACGAGATTGACGCCCGGGACACGAAGTTGGGCGCCGAGGAAATTACACGGGACATCCCGAACATCTCG	GGTCATAATT	0	5	6	275					M00970:52:000000000-KDLMY:1:1105:27149:21736	11	rpoB_3	TSS	A	35	C	2310	CTC	AACGGCATGTCCTCACGGGCAAGATTTTACCGATGCTCGGACGAGGTCCTGGCGGACCTGGACGAACGAGGCATCGTGCGAATCGGCGCGGAGGTCCGCGACGGCGACATCCTGGTGGGTAAAGTTACCCCGAAG	GGACATCCCG	0	0	0	217
M00970:52:000000000-KDLMY:1:1101:25791:21977	11	rpoB_3	TSS	G	0	G	2179	GAC	GACGCTATCATCCTGAGTAATCGTCTCGTGGAGGAGGACGTCCTGACGAGCATCCATATTGAGGAGCACGAGATTGACGCCCGGGACACGAAGTTGGGCGCCGAGGAAATTACACGGGACATCCCGAACATCTCG	GGTCATAATT	0	5	6	221					M00970:52:000000000-KDLMY:1:1108:25349:12039	11	rpoB_3	TSS	A	35	C	2310	CTC	AACGGCATGTCCTCACGGGCAAGATTTTACCGATGCTCGGACGAGGTCCTGGCGGACCTGGACGAACGAGGCATCATGCGAATCGGCGCGGAGGTCCGCGACGGCGACATCCTGGTGGGTAAAGTTACCCCGAAG	GGACATCCCG	0	0	0	213
M00970:52:000000000-KDLMY:1:1101:11072:21984	11	rpoB_3	TSS	G	0	G	2179	GAC	GACGCTATCATCCTGAGTAATCGTCTCGTGGAGGAGGACGTCCTGACGAGCATCCATATTGAGGAGCACGAGATTGACGCCCGGGACACGAAGTTGGGCGCCGAGGAAATTACACGGGACATCCCGAACATCTCG	GGTCATAATT	0	5	6	275					M00970:52:000000000-KDLMY:1:1111:24339:16176	11	rpoB_3	TSS	A	35	C	2310	CTC	AACGGCATGTCCTCACGGGCAAGATTTTACCGATGCTCGGACGAGGTCCTGGCGGACCTGGACGAACGAGGCATCGTGCGAATCGGCGCGGAGGTCCGCGACGGCGACATCCTGGTGGGTAAAGTTACCCCGAAG	GGACATCCCG	0	0	0	217
M00970:52:000000000-KDLMY:1:1101:27852:21998	11	rpoB_3	TSS	G	0	G	2179	GAC	GACGCTATCATCCTGAGTAATCGTCTCGTGGAGGAGGACGTCCTGACGAGCATCCATATTGAGGAGCACGAGATTGACGCCCGGGACACGAAGTTGGGCGCCGAGGAAATTACACGGGACATCCCGAACATCTCG	GGTCATAATT	0	5	6	273					M00970:52:000000000-KDLMY:1:2105:28169:14399	11	rpoB_3	TSS	A	35	C	2310	CTC	AACGGCATGTCCTCACGGGCAAGATTTTACCGATGCTCGGACGAGGTCCTGGCGGACCTGGACGAACGAGGCATCGTGCGAATCGGCGCGGAGGTCCGCGACGGCGACATCCTGGTGGGTAAAGTTACCCCGAAG	GGACATCCCG	0	0	0	215
M00970:52:000000000-KDLMY:1:1101:10359:22056	11	rpoB_3	TSS	G	0	G	2179	GAC	GACGCTATCATCCTGAGTAATCGTCTCGTGGAGGAGGACGTCCTGACGAGCATCCATATTGAGGAGCACGAGATTGACGCCCGGGACACGAAGTTGGGCGCCGAGGAAATTACACGGGACATCCCGAACATCTCG	GGTCATAATT	0	5	6	275					M00970:52:000000000-KDLMY:1:2105:28189:14403	11	rpoB_3	TSS	A	35	C	2310	CTC	AACGGCATGTCCTCACGGGCAAGATTTTACCGATGCTCGGACGAGGTCCTGGCGGACCTGGACGAACGAGGCATCGTGCGAATCGGCGCGGAGGTCCGCGACGGCGACATCCTGGTGGGTAAAGTTACCCCGAAG	GGACATCCCG	0	0	0	217
M00970:52:000000000-KDLMY:1:1101:24451:22074	11	rpoB_3	TSS	G	0	G	2179	GAC	GACGCTATCATCCTGAGTAATCGTCTCGTGGAGGAGGACGTCCTGACGAGCATCCATATTGAGGAGCACGAGATTGACGCCCGGGACACGAAGTTGGGCGCCGAGGAAATTACACGGGACATCCCGAACATCTCG	GGTCATAATT	0	5	6	275					M00970:52:000000000-KDLMY:1:1107:23289:21466	11	rpoB_3	TSS	T	35	C	2322	CCT	TGTCTGCTCGGCAGGAGAAACTCGGCAGGAGAAAGCCTGGCGGACCTGGACGAACGAGGCATCGTGCGAATCGGCGCGGAGGTCCGCGACGGCGACATCCTGGTGGGTAAAGTTACCCCGAAGGGTGAGACTGAA	CATCTCGGAC	0	0	0	205
M00970:52:000000000-KDLMY:1:1101:17665:22094	11	rpoB_3	TSS	G	0	G	2179	GAC	GACGCTATCATCCTGAGTAATCGTCTCGTGGAGGAGGACGTCCTGACGAGCATCCATATTGAGGAGCACGAGATTGACGCCCGGGACACGAAGTTGGGCGCCGAGGAAATTACACGGGACATCCCGAACATCTCG	GGTCATAATT	0	5	6	275					M00970:52:000000000-KDLMY:1:1103:12143:21262	11	rpoB_3	TSS	G	35	C	2676	CTT	GTACATGTAGCCCACGGTCACGGGGTACGGGAACGCTTGCCCGTGGAGGACATGCCGTTCCTGGCGGACGGTACCCCCGTCGACATCATCCTGAATACGCACGGCGTGCCCCGTCGTATGAACATTGGCCAAATC	CGTCATCGGT	0	0	0	240
M00970:52:000000000-KDLMY:1:1101:27101:22247	11	rpoB_3	TSS	G	0	G	2179	GAC	GACGCTATCATCCTGAGTAATCGTCTCGTGGAGGAGGACGTCCTGACGAGCATCCATATTGAGGAGCACGAGATTGACGCCCGGGACACGAAGTTGGGCGCCGAGGAAATTACACGGGACATCCCGAACATCTCG	GGTCATAATT	0	5	6	275					M00970:52:000000000-KDLMY:1:2102:20489:26205	11	rpoB_3	TSS	G	35	C	2676	CTT	GTACATGTAGCCCACGGTCACGGGGTACGGGAACGCTTGCCCGTGGAGGACATGCCGTTCCTGGCGGACGGTACCCCCGTCGACATCATCCTGAATACGCACGGCGTGCCCCGTCGTATGAACATTGGCCAAATC	CGTCATCGGT	0	0	0	240
M00970:52:000000000-KDLMY:1:1101:14105:22259	11	rpoB_3	TSS	G	0	G	2179	GAC	GACGCTATCATCCTGAGTAATCGTCTCGTGGAGGAGGACGTCCTGACGAGCATCCATATTGAGGAGCACGAGATTGACGCCCGGGACACGAAGTTGGGCGCCGAGGAAATTACACGGGACATCCCGAACATCTCG	GGTCATAATT	0	5	6	275					M00970:52:000000000-KDLMY:1:2110:4167:10311	11	rpoB_3	TSS	G	35	C	2676	CTT	GTACATGTAGCCCACGGTCACGGGGTACGGGAACGCTTGCCCGTGGAGGACATGCCGTTCCTGGCGGACGGTACCCCCGTCGACATCATCCTGAATACGCACGGCGTGCCCCGTCGTATGAACATTGGCCAAATC	CGTCATCGGT	0	0	0	240
M00970:52:000000000-KDLMY:1:1101:25582:22364	11	rpoB_3	TSS	G	0	G	2179	GAC	GACGCTATCATCCTGAGTAATCGTCTCGTGGAGGAGGACGTCCTGACGAGCATCCATATTGAGGAGCACGAGATTGACGCCCGGGACACGAAGTTGGGCGCCGAGGAAATTACACGGGACATCCCGAACATCTCG	GGTCATAATT	0	5	6	275					M00970:52:000000000-KDLMY:1:2114:18123:9138	11	rpoB_3	TSS	G	35	C	2676	CTT	GTACATGTAGCCCACGGTCACGGGGTACGGGAACGCTTGCCCGTGGAGGACATGCCGTTCCTGGCGGACGGTACCCCCGTCGACATCATCCTGAATACGCACGGCGTGCCCCGTCGTATGAACATTGGCCAAATC	CGTCATCGGT	0	0	0	240
M00970:52:000000000-KDLMY:1:1101:18824:22371	11	rpoB_3	TSS	G	0	G	2179	GAC	GACGCTATCATCCTGAGTAATCGTCTCGTGGAGGAGGACGTCCTGACGAGCATCCATATTGAGGAGCACGAGATTGACGCCCGGGACACGAAGTTGGGCGCCGAGGAAATTACACGGGACATCCCGAACATCTCG	GGTCATAATT	0	5	6	275					M00970:52:000000000-KDLMY:1:2105:18778:12733	11	rpoB_3	TSS	G	35	C	2721	CGT	GATCGGTAGTGCGTGTTCGGGGGAAAGGGAGTCAGCGTCATCATCCTGAATACGCACGGCGTGCCCCGTCGTATGAACATTGGCCAAATCCTGGAGACCCACCTGGGTTGGTGCGCCCATAGCGGGTGGAAGGTG	GGACGGTACC	0	3	7	238
M00970:52:000000000-KDLMY:1:1101:16515:22412	11	rpoB_3	TSS	G	0	G	2179	GAC	GACGCTATCATCCTGAGTAATCGTCTCGTGGAGGAGGACGTCCTGACGAGCATCCATATTGAGGAGCACGAGATTGACGCCCGGGACACGAAGTTGGGCGCCGAGGAAATTACACGGGACATCCCGAACATCTCG	GGTCATAATT	0	5	6	273					M00970:52:000000000-KDLMY:1:2105:18792:12744	11	rpoB_3	TSS	G	35	C	2721	CGT	GATCGGTAGTGCGTGTTCGGGGGAAAGGGAGTCAGCGTCATCATCCTGAATACGCACGGCGTGCCCCGTCGTATGAACATTGGCCAAATCCTGGAGACCCACCTGGGTTGGTGCGCCCATAGCGGGTGGAAGGTG	GGACGGTACC	0	3	7	238
M00970:52:000000000-KDLMY:1:1101:6200:22495	11	rpoB_3	TSS	G	0	G	2179	GAC	GACGCTATCATCCTGAGTAATCGTCTCGTGGAGGAGGACGTCCTGACGAGCATCCATATTGAGGAGCACGAGATTGACGCCCGGGACACGAGGTTGGGCGCCGAGGAAATTACACGGGACATCCCGAACATCTCG	GGTCATAATT	0	5	6	273					M00970:52:000000000-KDLMY:1:1101:22191:13231	11	rpoB_3	TSS	A	35	C	3114	CTC	AGTCGATGTCATGATCTTTACGTCGCCTGCGTCGACTCGACCGGCCCGTACAGTATGATCACCCAGCAGCCCCTGGGGGGGAAGGCCCAGTTTGGAGGTCAGCGCTTCGGCGAAATGGAGTGCTGGGCCATGCAA	TAAAATCCAC	1	2	1	240
M00970:52:000000000-KDLMY:1:1101:5161:22513	11	rpoB_3	TSS	G	0	G	2179	GAC	GACGCTATCATCCTGAGTAATCGTCTCGTGGAGGAGGACGTCCTGACGAGCATCCATATTGAGGAGCACGAGATTGACGCCCGGGACACGAAGTTGGGCGCCGAGGAAATTACACGGGACATCCCGAACATCTCG	GGTCATAATT	0	5	6	275					M00970:52:000000000-KDLMY:1:1105:11022:23702	11	rpoB_3	TSS	A	35	C	3114	CTC	AGTCGATGTCATGATCTTTACGTCGCCTGCGTCGACTCGACCGGCCCGTACAGTATGATCACCCAGCAGCCCCTGGGGGGGAAGGCCCAGTTTGGAGGTCAGCGCTTCGGCGAAATGGAGTGCTGGGCCATGCAA	TAAAATCCAC	1	2	1	240
M00970:52:000000000-KDLMY:1:1101:14583:22526	11	rpoB_3	TSS	G	0	G	2179	GAC	GACGCTATCATCCTGAGTAATCGTCTCGTGGAGGAGGACGTCCTGACGAGCATCCATATTGAGGAGCACGAGATTGACGCCCGGGACACGAAGTTGGGCGCCGAGGAAATTACACGGGACATCCCGAACATCTCG	GGTCATAATT	0	5	6	278					M00970:52:000000000-KDLMY:1:2101:9867:7335	11	rpoB_3	TSS	A	35	C	3114	CTC	AGTCGATGTCATGATCTTTACGTCGCCTGCGTCGACTCGACCGGCCCGTACAGTATGATCACCCAGCAGCCCCTGGGGGGGAAGGCCCAGTTTGGAGGTCAGCGCTTCGGCGAAATGGAGTGCTGGGCCATGCAA	TAAAATCCAC	1	2	1	240
M00970:52:000000000-KDLMY:1:1101:21784:22549	11	rpoB_3	TSS	G	0	G	2179	GAC	GACGCTATCATCCTGAGTAATCGTCTCGTGGAGGAGGACGTCCTGACGAGCATCCATATTGAGGAGCACGAGATTGACGCCCGGGACACGAAGTTGGGCGCCGAGGAAATTACACGGGACATCCCGAACATCTCG	GGTCATAATT	0	5	6	275					M00970:52:000000000-KDLMY:1:2112:14659:25877	11	rpoB_3	TSS	A	35	C	3114	CTC	AGTCGATGTCATGATCTTTACGTCGCCTGCGTCGACTCGACCGGCCCGTACAGTATGATCACCCAGCAGTCCCTGGGGGGGAAGGCCCAGTTTGGAGGTCAGCGCTTCGGCGAAATGGAGTGCTGGGCCATGCAA	TAAAATCCAC	1	2	1	238
M00970:52:000000000-KDLMY:1:1101:24266:22556	11	rpoB_3	TSS	G	0	G	2179	GAC	GACGCTATCATCCTGAGTAATCGTCTCGTGGAGGAGGACGTCCTGACGAGCATCCATATTGAGGAGCACGAGATTGACGCCCGGGACACGAAGTTGGGCGCCGAGGAAATTACACGGGACATCCCGAACATCTCG	GGTCATAATT	0	5	6	275					M00970:52:000000000-KDLMY:1:2114:26676:7193	11	rpoB_3	TSS	A	35	C	3114	CTC	AGTCGATGTCATGATCTTTACGTCGCCTGCGTCGACTCCACCGGCCCGTACAGTATGATCACCCAGCAGTCCCTGGGGGGGAAGGCCCAGGTTGGAGGTCAGCGCTTCGGCGAAATGGAGTGCTTGGCCATGCAA	TAAAATCCAC	1	2	1	224
M00970:52:000000000-KDLMY:1:1101:24576:22607	11	rpoB_3	TSS	G	0	G	2179	GAC	GACGCTATCATCCTGAGTAATCGTCTCGTGGAGGAGGACGTCCTGACGAGCATCCATATTGAGGAGCACGAGATTGACGCCCGGGACACGAAGTTGGGCGCCGAGGAAATTACACGGGACATCCCGAACATCTCG	GGTCATAATT	0	5	6	275					M00970:52:000000000-KDLMY:1:2114:26673:7211	11	rpoB_3	TSS	A	35	C	3114	CTC	AGTCGATGTCATGATCTTTACGTCGCCTGCGTCGACTCGACCGGCCCGTACAGTATGATCACCCAGCAGCCCCTGGGGGGGAAGGCCCAGTTTGGAGGTCAGCGCTTCGGCGAAATGGAGTGCTGGGCCATGCAA	TAAAATCCAC	1	2	1	240
M00970:52:000000000-KDLMY:1:1101:22539:22626	11	rpoB_3	TSS	G	0	G	2179	GAC	GACGCTATCATCCTGAGTAATCGTCTCGTGGAGGAGGACGTCCTGACGAGCATCCATATTGAGGAGCACGAGATTGACGCCCGGGACACGAAGTTGGGCGCCGAGGAAATTACACGGGACATCCCGAACATCTCG	GGTCATAATT	0	5	6	276					M00970:52:000000000-KDLMY:1:1104:28309:14703	11	rpoB_3	TSS	A	35	T	3115	TCG	AGAGCTACCAACTCTTTTTCCGAAGGTAACTGGCTTCGACCGGCCCGTACAGTATGATCACCCAGCAGCCCCTGGGGGGGAAGGCCCAGTTTGGAGGTCAGCGCTTCGGCGAAATGGAGTGCTGGGCCATGCAAG	AAAATCCACG	0	1	0	240
M00970:52:000000000-KDLMY:1:1101:6610:22652	11	rpoB_3	TSS	G	0	G	2179	GAC	GACGCTATCATCCTGAGTAATCGTCTCGTGGAGGAGGACGTCCTGACGAGCATCCATATTGAGGAGCACGAGATTGACGCCCGGGACACGAAGTTGGGCGCCGAGGAAATTACACGGGACATCCCGAACATCTCG	GGTCATAATT	0	5	6	275					M00970:52:000000000-KDLMY:1:1104:28324:14715	11	rpoB_3	TSS	A	35	T	3115	TCG	AGAGCTACCAACTCTTTTTCCGAAGGTAACTGGCTTCGACCGGCCCGTACAGTATGATCACCCAGCAGCCCCTGGGGGGGAAGGCCCAGTTTGGAGGTCAGCGCTTCGGCGAAATGGAGTGCTGGGCCATGCAAG	AAAATCCACG	0	1	0	240
M00970:52:000000000-KDLMY:1:1101:15912:22692	11	rpoB_3	TSS	G	0	G	2179	GAC	GACGCTATCATCCTGAGTAATCGTCTCGTGGAGGAGGACGTCCTGACGAGCATCCATATTGAGGAGCACGAGATTGACGCCCGGGACACGAAGTTGGGCGCCGAGGAAATTACACGGGACATCCCGAACATCTCG	GGTCATAATT	0	5	6	273					M00970:52:000000000-KDLMY:1:1106:16211:13271	11	rpoB_3	TSS	A	35	T	3115	TCG	AGAGCTACCAACTCTTTTTCCGAAGGTAACTGGCTTCGACCGGCCCGTACAGTATGATCACCCAGCAGCCCCTGGGGGGGAAGGCCCAGTTTGGAGGTCAGCGCTTCGGCGAAATGGAGTGCTGGGCCATGCAAG	AAAATCCACG	0	1	0	240
M00970:52:000000000-KDLMY:1:1101:9994:22699	11	rpoB_3	TSS	G	0	G	2179	GAC	GACGCTATCATCCTGAGTAATCGTCTCGTGGAGGAGGACGTCCTGACGAGCATCCATATTGAGGAGCACGAGATTGACGCCCGGGACACGAAGTTGGGCGCCGAGGAAATTACACGGGACATCCCGAACATCTCG	GGTCATAATT	0	5	6	275					M00970:52:000000000-KDLMY:1:1106:11903:16444	11	rpoB_3	TSS	A	35	T	3115	TCG	AGAGCTACCAACTCTTTTTCCGAAGGTAACTGGCTTCGACCGGCCCGTACAGTATGATCACCCAGCAGCCCCTGGGGGGGAAGGCCCAGTTTGGAGGTCAGCGCTTCGGCGAAATGGAGTGCTGGGCCATGCAAG	AAAATCCACG	0	1	0	240
M00970:52:000000000-KDLMY:1:1101:19698:22738	11	rpoB_3	TSS	G	0	G	2179	GAC	GACGCTATCATCCTGAGTAATCGTCTCGTGGAGGAGGACGTCCTGACGAGCATCCATATTGAGGAGCACGAGATTGACGCCCGGGACACGAAGTTGGGCGCCGAGGAAATTACACGGGACATCCCGAACATCTCG	GGTCATAATT	0	5	6	275					M00970:52:000000000-KDLMY:1:2108:15796:25094	11	rpoB_3	TSS	A	35	T	3115	TCG	AGAGCTACCAACTCTTTTTCCGAAGGTAACTGGCTTCGACCGGCCCGTACAGTATGATCACCCAGCAGCCCCTGGGGGGGAAGGCCCAGTTTGGAGGTCAGCGCTTCGGCGAAATGGAGTGCTGGGCCATGCAAG	AAAATCCACG	0	1	0	240
M00970:52:000000000-KDLMY:1:1101:4841:22739	11	rpoB_3	TSS	G	0	G	2179	GAC	GACGCTATCATCCTGAGTAATCGTCTCGTGGAGGAGGACGTCCTGACGAGCATCCATATTGAGGAGCACGAGATTGACGCCCGGGACACGAAGTTGGGCGCCGAGGAAATTACACGGGACATCCCGAACATCTCG	GGTCATAATT	0	5	6	282					M00970:52:000000000-KDLMY:1:2113:10830:10474	11	rpoB_3	TSS	A	35	T	3115	TCG	AGAGCTACCAACTCTTTTTCCGAAGGTAACTGGCTTCGACCGGCCCGTACAGTATGATCACCCAGCAGCCCCTGGGGGGGAAGGCCCAGTTTGGAGGTCAGCGCTTCGGCGAAATGGAGTGCTGGGCCATGCAAG	AAAATCCACG	0	1	0	240
M00970:52:000000000-KDLMY:1:1101:11790:22822	11	rpoB_3	TSS	G	0	G	2179	GAC	GACGCTATCATCCTGAGTAATCGTCTCGTGGAGGAGGACGTCCTGACGAGCATCCATATTGAGGAGCACGAGATTGACGCCCGGGACACGAAGTTGGGCGCCGAGGAAATTACACGGGACATCCCGAACATCTCG	GGTCATAATT	0	5	6	275					M00970:52:000000000-KDLMY:1:1103:25761:22090	11	rpoB_3	TSS	A	35	A	3212	AAG	AGAGCTACCAACTCTTTTTCCGAAGGTAACTGGCTAAGCGTATGGCGCCGCCTATACCCTCCAGGAGCTGCTGACGATCAAGTCCGACGACACCGTGGGTCGCGTGAAGGTGTACGAGGCCATCGTGAAGGGCGA	AGTGCTGGGC	0	0	0	219
M00970:52:000000000-KDLMY:1:1101:20677:22847	11	rpoB_3	TSS	G	0	G	2179	GAC	GACGCTATCATCCTGAGTAATCGTCTCGTGGAGGAGGACGTCCTGACGAGCATCCATATTGAGGAGCACGAGATTGACGCCCGGGACACGAAGTTGGGCGCCGAGGAAATTACACGGGACATCCCGAACATCTCG	GGTCATAATT	0	5	6	275					M00970:52:000000000-KDLMY:1:1113:21181:4984	11	rpoB_3	TSS	A	35	A	3212	AAG	AGAGCTACCAACTCTTTTTCCGAAGGTAACTGGCTAAGCGTATGGCGCCGCCTATACCCTCCAGGAGCTGCTGACGATCAAGTCCGACGACACCGTGGGTCGCGTGAAGGTGTACGAGGCCATCGTGAAGGGCGA	AGTGCTGGGC	0	0	0	219
M00970:52:000000000-KDLMY:1:1101:25920:22889	11	rpoB_3	TSS	G	0	G	2179	GAC	GACGCTATCATCCTGAGTAATCGTCTCGTGGAGGAGGACGTCCTGACGAGCATCCATATTGAGGAGCACGAGATTGACGCCCGGGACACGAAGTTGGGCGCCGAGGAAATTACACGGGACATCCCGAACATCTCG	GGTCATAATT	0	5	6	275					M00970:52:000000000-KDLMY:1:1108:11270:17144	11	rpoB_3	TSS	A	35	T	3350	TCC	ACGTCGACATCGATAAGCTTCTAGGTTGATACCCATCCTGCTGAAGAAGCTCCAGTCCTTGTGCCTGAACGTCGAGGTCCTGTCTTCGGACGGTGCCGCCATCGAGCTCCGGGAGGGCGAGGATGAAGACTTGGA	CGGAATCGTT	0	0	0	197
M00970:52:000000000-KDLMY:1:1101:25233:22966	11	rpoB_3	TSS	G	0	G	2179	GAC	GACGCTATCATCCTGAGTAATCGTCTCGTGGAGGAGGACGTCCTGACGAGCATCCATATTGAGGAGCACGAGATTGACGCCCGGGACACGAAGTTGGGCGCCGAGGAAATTACACGGGACATCCCGAACATCTCG	GGTCATAATT	0	5	6	273					M00970:52:000000000-KDLMY:1:2113:19100:9601	11	rpoB_3	TSS	A	35	T	3350	TCC	ACGTCGACATCGATAAGCTTCTAGGTTGATACCCATCCTGCTGAAGGAGCTCCAGTCCTTGTGCCTGAACGTCGAGGTCCTGTCTTCGGACGGTGCCGCCATCGAGCTCCGGGAGGGCGAGGATGAAGACTTGGA	CGGAATCGTT	0	0	0	240
M00970:52:000000000-KDLMY:1:1101:13273:23010	11	rpoB_3	TSS	G	0	G	2179	GAC	GACGCTATCATCCTGAGTAATCGTCTCGTGGAGGAGGACGTCCTGACGAGCATCCATATTGAGGAGCACGAGATTGACGCCCGGGACACGAAGTTGGGCGCCGAGGAAATTACACGGGACATCCCGAACATCTCG	GGTCATAATT	0	5	6	275					M00970:52:000000000-KDLMY:1:1101:22971:5752	11	rpoB_3	TSS	C	35	C	3364	CTC	CTCGTCCGGATGGCACTGGACTGGAACCGTCCGGTCTCCAGTCCTTGTGCCTGAACGTCGAGGTCCTGTCTTCGGACGGTGCCGCCATCGAGCTCCGGGAGGGCGAGGATGAAGACTTGGAGCGAGCGGCGGCGA	GTCCTGCTGA	0	0	0	240
M00970:52:000000000-KDLMY:1:1101:22853:23042	11	rpoB_3	TSS	G	0	G	2179	GAC	GACGCTATCATCCTGAGTAATCGTCTCGTGGAGGAGGACGTCCTGACGAGCATCCATATTGAGGAGCACGAGATTGACGCCCGGGACACGAAGTTGGGCGCCGAGGAAATTACACGGGACATCCCGAACATCTCG	GGTCATAATT	0	5	6	275					M00970:52:000000000-KDLMY:1:1101:16781:16410	11	rpoB_3	TSS	C	35	C	3364	CTC	CTCGTCCGGATGGCACTGGACTGGAACCGTCCGGTCTCCAGTCCTTGTGCCTGAACGTCGAGGTCCTGTCTTCGGACGGTGCCGCCATCGAGCTCCGGGAGGGCGAGGATGAAGACTTGGAGCGAGCGGCGGCGA	GTCCTGCTGA	0	0	0	240
M00970:52:000000000-KDLMY:1:1101:11970:23077	11	rpoB_3	TSS	G	0	G	2179	GAC	GACGCTATCATCCTGAGTAATCGTCTCGTGGAGGAGGACGTCCTGACGAGCATCCATATTGAGGAGCACGAGATTGACGCCCGGGACACGAAGTTGGGCGCCGAGGAAATTACACGGGACATCCCGAACATCTCG	GGTCATAATT	0	5	6	275					M00970:52:000000000-KDLMY:1:1110:24227:24983	11	rpoB_3	TSS	T	35	C	3364	CTC	TGTCGTCGTCGTCCTTGTAGTCGATGTCATGATCTCTCCAGTCCTTGTGCCTGAACGTCGAGGTCCTGTCTTCGGACGGTGCCGCCATCGAGCTCCGGGAGGGCGAGGATGAAGACTTGGAGCGAGCGGCGGCGA	GTCCTGCTGA	0	0	0	218
M00970:52:000000000-KDLMY:1:1101:26760:23082	11	rpoB_3	TSS	G	0	G	2179	GAC	GACGCTATCATCCTGAGTAATCGTCTCGTGGAGGAGGACGTCCTGACGAGCATCCATATTGAGGAGCACGAGATTGACGCCCGGGACACGAAGTTGGGCGCCGAGGAAATTACACGGGACATCCCGAACATCTCG	GGTCATAATT	0	5	6	275					M00970:52:000000000-KDLMY:1:1112:24792:4821	11	rpoB_3	TSS	C	35	C	3364	CTC	CTCGTCCGGATGGCACTGGACTGGAACCGTCCGGTCTCCAGTCCTTGTGCCTGAACGTCGAGGTCCTGTCTTCGGACGGTGCCGCCATCGAGCTCCGGGAGGGCGAGGATGAAGACTTGGAGCGAGCGGCGGCGA	GTCCTGCTGA	0	0	0	240
M00970:52:000000000-KDLMY:1:1101:25289:23125	11	rpoB_3	TSS	G	0	G	2179	GAC	GACGCTATCATCCTGAGTAATCGTCTCGTGGAGGAGGACGTCCTGACGAGCATCCATATTGAGGAGCACGAGATTGACGCCCGGGACACGAAGTTGGGCGCCGAGGAAATTACACGGGACATCCCGAACATCTCG	GGTCATAATT	0	5	6	278					M00970:52:000000000-KDLMY:1:1114:18683:19374	11	rpoB_3	TSS	C	35	C	3364	CTC	CTCGTCCGGATGGCACTGGACTGGAACCGTCCGGTCTCCAGTCCTTGTGCCTGAACGTCGAGGTCCTGTCTTCGGACGGTGCCGCCATCGAGCTCCGGGAGGGCGAGGATGAAGACTTGGAGCGAGCGGCGGCGA	GTCCTGCTGA	0	0	0	240
M00970:52:000000000-KDLMY:1:1101:25988:23173	11	rpoB_3	TSS	G	0	G	2179	GAC	GACGCTATCATCCTGAGTAATCGTCTCGTGGAGGAGGACGTCCTGACGAGCATCCATATTGAGGAGCACGAGATTGACGCCCGGGACACGAAGTTGGGCGCCGAGGAAATTACACGGGACATCCCGAACATCTCG	GGTCATAATT	0	5	6	278					M00970:52:000000000-KDLMY:1:2104:13989:21237	11	rpoB_3	TSS	C	35	C	3364	CTC	CTCGTCCGGATGGCACTGGACTGGAACCGTCCGGTCTCCAGTCCTTGTGCCTGAACGTCGAGGTCCTGTCTTCGGACGGTGCCGCCATCGAGCTCCGGGAGGGCGAGGATGAAGACTTGGAGCGAGCGGCGGCGA	GTCCTGCTGA	0	0	0	240
M00970:52:000000000-KDLMY:1:1101:11879:23214	11	rpoB_3	TSS	G	0	G	2179	GAC	GACGCTATCATCCTGAGTAATCGTCTCGTGGAGGAGGACGTCCTGACGAGCATCCATATTGAGGAGCACGAGATTGACGCCCGGGACACGAAGTTGGGCGCCGAGGAAATTACACGGGACATCCCGAACATCTCG	GGTCATAATT	0	5	6	275					M00970:52:000000000-KDLMY:1:1110:16496:8735	11	rpoB_3	TSS	A	35	C	3371	CCT	AACCCAGGTGGGTCTCCCGCTCGCTCCAAGTCTTCCCTTGTGCCTGAACGTCGAGGTCCTGTCTTCGGACGGTGCCGCCATCGAGCTCCGGGAGGGCGAGGATGAAGACTTGGAGCGAGCGGCGGCGAACCTGGG	TGAAGGAGCT	0	0	0	240
M00970:52:000000000-KDLMY:1:1101:19825:23267	11	rpoB_3	TSS	G	0	G	2179	GAC	GACGCTATCATCCTGAGTAATCGTCTCGTGGAGGAGGACGTCCTGACGAGCATCCATATTGAGGAGCACGAGATTGACGCCCGGGACACGAAGTTGGGCGCCGAGGAAATTACACGGGACATCCCGAACATCTCG	GGTCATAATT	0	5	6	276					M00970:52:000000000-KDLMY:1:2106:3359:17609	11	rpoB_3	TSS	C	35	C	3371	CCT	CGATGTCATGATCTTTACAACGCCGCGTCGGCATCCCTTGTGCCTGAACGTCGAGGTCCTGTCTTCGGACGGTGCCGCCATCGAGCTCCGGGAGGGCGAGGATGAAGACTTGGAGCGAGACTGAGAACGGCGAAC	TGAAGGAGCT	0	0	0	201
M00970:52:000000000-KDLMY:1:1101:6280:23288	11	rpoB_3	TSS	G	0	G	2179	GAC	GACGCTATCATCCTGAGTAATCGTCTCGTGGAGGAGGACGTCCTGACGAGCATCCATATTGAGGAGCACGAGATTGACGCCCGGGACACGAAGTTGGGCGCCGAGGAAATTACACGGGACATCCCGAACATCTCG	GGTCATAATT	0	5	6	277					M00970:52:000000000-KDLMY:1:1102:27327:19434	11	rpoB_3	TSS	A	35	C	3372	CTT	AATCGTCGCCGTCGGCGAGTGAACACGTTCGCGCGCTTGTGCCTGAACGTCGAGGTCCTGTCTTCGGACGGTGCCGCCATCGAGCTCCGGGAGGGCGAGGATGAAGACTTGGAGCGAGCGGCGGCGAACCTGGGT	GAAGGAGCTC	0	0	0	213
M00970:52:000000000-KDLMY:1:1101:10207:23332	11	rpoB_3	TSS	G	0	G	2179	GAC	GACGCTATCATCCTGAGTAATCGTCTCGTGGAGGAGGACGTCCTGACGAGCATCCATATTGAGGAGCACGAGATTGACGCCCGGGACACGAAGTTGGGCGCCGAGGAAATTACACGGGACATCCCGAACATCTCG	GGTCATAATT	0	5	6	275					M00970:52:000000000-KDLMY:1:1112:27430:14693	11	rpoB_3	TSS	A	35	C	3372	CTT	AATCGTCGCCGTCGGCGAGTGAACACGTTCGCGCGCTTGTGCCTGAACGTCGAGGTCCTGTCTTCGGACGGTGCCGCCATCGAGCTCCGGGAGGGCGAGGATGAAGACTTGGAGCGAGCGGCGGCGAACCTGGGT	GAAGGAGCTC	0	0	0	238
M00970:52:000000000-KDLMY:1:1101:7771:23356	11	rpoB_3	TSS	G	0	G	2179	GAC	GACGCTATCATCCTGAGTAATCGTCTCGTGGAGGAGGACGTCCTGACGAGCATCCATATTGAGGAGCACGAGATTGACGCCCGGGACACGAAGTTGGGCGCCGAGGAAATTACACGGGACATCCCGAACATCTCG	GGTCATAATT	0	5	6	275					M00970:52:000000000-KDLMY:1:2101:15104:24387	11	rpoB_3	TSS	A	35	C	3372	CTT	AATCGTCGCCGTCGGCGAGTGAACACGTTCGCGCGCTTGTGCCTGAACGTCGAGGTCCTGTCTTCGGACGGTGCCGCCATCGAGCTCCGGGAGGGCGAGGATGAAGACTTGGAGCGAGCGGCGGCGAACCTGGGT	GAAGGAGCTC	0	0	0	240
M00970:52:000000000-KDLMY:1:1101:7339:23446	11	rpoB_3	TSS	G	0	G	2179	GAC	GACGCTATCATCCTGAGTAATCGTCTCGTGGAGGAGGACGTCCTGACGAGCATCCATATTGAGGAGCACGAGATTGACGCCCGGGACACGAAGTTGGGCGCCGAGGAAATTACACGGGACATCCCGAACATCTCG	GGTCATAATT	0	5	6	275					M00970:52:000000000-KDLMY:1:2104:22219:21653	11	rpoB_3	TSS	A	35	C	3372	CTT	AATCGTCGCCGTCGGCGAGTGAACACGTTCGCGCGCTTGTGCCTGAACGTCGAGGTCCTGTCTTCGGACGGTGCCGCCATCGAGCTCCGGGAGGGCGAGGATGAAGACTTGGAGCGAGCGGCGGCGAACCTGGGT	GAAGGAGCTC	0	0	0	240
M00970:52:000000000-KDLMY:1:1101:15248:23549	11	rpoB_3	TSS	G	0	G	2179	GAC	GACGCTATCATCCTGAGTAATCGTCTCGTGGAGGAGGACGTCCTGACGAGCATCCATATTGAGGAGCACGAGATTGACGCCCGGGACACGAAGTTGGGCGCCGAGGAAATTACACGGGACATCCCGAACATCTCG	GGTCATAATT	0	5	6	275					M00970:52:000000000-KDLMY:1:2112:11774:2748	11	rpoB_3	TSS	A	35	C	3372	CTT	AATCGTCGCCGTCGGCGAGTGAACACGTTCGCGCGCTTGTGCCTGAACGTCGAGGTCCTGTCTTCGGACGGTGCCGCCATCGAGCTCCGGGAGGGCGAGGATGAAGACTTGGAGCGAGCGGCGGCGAACCTGGGT	GAAGGAGCTC	0	0	0	240
M00970:52:000000000-KDLMY:1:1101:25629:23571	11	rpoB_3	TSS	G	0	G	2179	GAC	GACGCTATCATCCTGAGTAATCGTCTCGTGGAGGAGGACGTCCTGACGAGCATCCATATTGAGGAGCACGAGATTGACGCCCGGGACACGAAGTTGGGCGCCGAGGAAATTACACGGGACATCCCGAACATCTCG	GGTCATAATT	0	5	6	244					M00970:52:000000000-KDLMY:1:2105:25780:22471	11	rpoB_3	TSS	G	35	G	3377	GCC	GTTTAAAGTCGTGATGAAGGAGCTGCAGTCCTTGGGCCTGAACGTCGAGGTCCTGTCTTCGGAAGGTGCCGCCATCGAGCTCCGGGAGGGCGAGGTTGAAGACTTGGAGCGAGCGGTGGTGAAACTGGGTATCAA	AGCTCCAGTC	0	0	0	220
M00970:52:000000000-KDLMY:1:1101:11473:23647	11	rpoB_3	TSS	G	0	G	2179	GAC	GACGCTATCATCCTGAGTAATCGTCTCGTGGAGGAGGACGTCCTGACGAGCATCCATATTGAGGAGCACGAGATTGACGCCCGGGACACGAAGTTGGGCGCCGAGGAAATTACACGGGACATCCCGAACATCTCG	GGTCATAATT	0	5	6	275					M00970:52:000000000-KDLMY:1:1104:2530:14328	11	rpoB_3	TSS	T	35	C	3378	CCT	TACCGCTCGCCGCAGCCTTGGAGCGAGACTGAGAACCTGAACGTCGAGGTCCTGTCTTCGGACGGTGCCGCCATCGAGCTCCGGGAGGGCGAGGATGAAGACTTGGAGCGAGCGGCGGCGAA	GCTCCAGTCC	0	0	0	172
M00970:52:000000000-KDLMY:1:1101:6678:23711	11	rpoB_3	TSS	G	0	G	2179	GAC	GACGCTATCATCCTGAGTAATCGTCTCGTGGAGGAGGACGTCCTGACGAGCATCCATATTGAGGAGCACGAGATTGACGCCCGGGACACGAAGTTGGGCGCCGAGGAAATTACACGGGACATCCCGAACATCTCG	GGTCATAATT	0	5	6	275					M00970:52:000000000-KDLMY:1:1108:11379:18225	11	rpoB_3	TSS	A	35	A	3382	AAC	AAACAGCATGGCTTTGCCGTCTGCGTCCACAAGGAAACGTCGAGGTCCTGTCTTCGGACGGTGCCGCCATCGAGCTCCGGGAGGGCGAGGATGAAGACTTGGAGCGAGCGGCGGCGAACCTGGGTATCAACCTGT	CAGTCCTTGT	0	0	0	233
M00970:52:000000000-KDLMY:1:1101:18343:23714	11	rpoB_3	TSS	G	0	G	2179	GAC	GACGCTATCATCCTGAGTAATCGTCTCGTGGAGGAGGACGTCCTGACGAGCATCCATATTGAGGAGCACGAGATTGACGCCCGGGACACGAAGTTGGGCGCCGAGGAAATTACACGGGACATCCCGAACATCTCG	GGTCATAATT	0	5	6	275					M00970:52:000000000-KDLMY:1:1101:4391:17336	11	rpoB_3	TSS	A	35	C	3384	CGT	AGGATGTCGCCGTCGCAGTTCATCCTCGTCCTCCCCGTCGAGGTCCTGTCTTCGGACGGTGCCGCCATCGAGCTCCGGGAGGGCGAGGATGAAGACTTGGAGCGAGCGGCGGCGAACCTGGGTATCAACCTGTCG	GTCCTTGTGC	0	0	0	231
M00970:52:000000000-KDLMY:1:1101:6638:23790	11	rpoB_3	TSS	G	0	G	2179	GAC	GACGCTATCATCCTGAGTAATCGTCTCGTGGAGGAGGACGTCCTGACGAGCATCCATATTGAGGAGCACGAGATTGACGCCCGGGACACGAAGTTGGGCGCCGAGGAAATTACACGGGACATCCCGAACATCTCG	GGTCATAATT	0	5	6	275					M00970:52:000000000-KDLMY:1:1102:10242:4079	11	rpoB_3	TSS	T	35	C	3405	CGG	TGTCGTCGTCGTCCTTGTAAAGTGGTCGATGTCGTCGGTTTCCCCATCGAGCTCCGGGAGGGCGAGGATGAAGACTTGGAGCGAGCGGCGGCGAACCTGGGTATCAACCTGTCGCGGAACGAGTCGGCCTCCGTG	GGTCCTGTCT	0	0	0	198
M00970:52:000000000-KDLMY:1:1101:21813:23799	11	rpoB_3	TSS	G	0	G	2179	GAC	GACGCTATCATCCTGAGTAATCGTCTCGTGGAGGAGGACGTCCTGACGAGCATCCATATTGAGGAGCACGAGATTGACGCCCGGGACACGAAGTTGGGCGCCGAGGAAATTACACGGGACATCCCGAACATCTCG	GGTCATAATT	0	5	6	275					M00970:52:000000000-KDLMY:1:1114:6392:22167	11	rpoB_3	TSS	T	35	C	3405	CGG	TGTCGTCGTCGTCCTTGTAAAGTGGTCGATGTCGTCGGTTTCCCCATCGAGCTCCGGGAGGGCGAGGATGAAGACTTGGAGCGAGCGGCGGCGAACCTGGGTATCAACCTGTCGCGGAACGAGTCGGCCTCCGTG	GGTCCTGTCT	0	0	0	198
M00970:52:000000000-KDLMY:1:1101:10280:23809	11	rpoB_3	TSS	G	0	G	2179	GAC	GACGCTATCATCCTGAGTAATCGTCTCGTGGAGGAGGACGTCCTGACGAGCATCCATATTGAGGAGCACGAGATTGACGCCCGGGACACGAAGTTGGGCGCCGAGGAAATTACACGGGACATCCCGAACATCTCG	GGTCATAATT	0	5	6	277					M00970:52:000000000-KDLMY:1:1102:24965:24722	11	rpoB_3	TSS	T	35	C	3414	CAT	TACAAGGACGACAACGACGATTATAAAGATCATGACATCGAGCTCCGGGAGGACGAGGATGAAGACTTGGAGCGAGCGGCGGCCAACCTGGGTATCAACCTGTCGCGGAACGAGTCGGCCTCGGTGGAGGACTTG	TTCGGACGGT	0	6	0	191
M00970:52:000000000-KDLMY:1:1101:10276:23828	11	rpoB_3	TSS	G	0	G	2179	GAC	GACGCTATCATCCTGAGTAATCGTCTCGTGGAGGAGGACGTCCTGACGAGCATCCATATTGAGGAGCACGAGATTGACGCCCGGGACACGAAGTTGGGCGCCGAGGAAATTACACGGGACATCCCGAACATCTCG	GGTCATAATT	0	5	6	277					M00970:52:000000000-KDLMY:1:1101:27644:9295	11	rpoB_3	TSS	C	35	G	3420	GCT	CCTCCAGGCCGGCGCGCTCCCGCGACAGGCCGCCCGCTCCGGGAGGGCGAGGATGAAGACTTGGAGCGAGCGGCGGCGAACCTGGGTATCAACCTGTCGCGGAACGAGTCGGCCTCCGTGGAGGACTTGGCCTGT	CGGTGCCGCC	0	0	0	192
M00970:52:000000000-KDLMY:1:1101:9799:23835	11	rpoB_3	TSS	G	0	G	2179	GAC	GACGCTATCATCCTGAGTAATCGTCTCGTGGAGGAGGACGTCCTGACGAGCATCCATATTGAGGAGCACGAGATTGACGCCCGGGACACGAAGTTGGGCGCCGAGGAAATTACACGGGACATCCCGAACATCTCG	GGTCATAATT	0	5	6	275					M00970:52:000000000-KDLMY:1:1105:9251:16008	11	rpoB_3	TSS	C	35	G	3420	GCT	CCTCCAGGCCGGCGCGCTCCCGCGACAGGCCGCCCGCTCCGGGAGGGCGAGGATGAAGACTTGGAGCGAGCGGCGGCGAACCTGGGTATCAACCTGTCGCGGAACGAGTCGGCCTCCGTGGAGGACTTGGCCTGT	CGGTGCCGCC	0	0	0	192
M00970:52:000000000-KDLMY:1:1101:24870:23853	11	rpoB_3	TSS	G	0	G	2179	GAC	GACGCTATCATCCTGAGTAATCGTCTCGTGGAGGAGGACGTCCTGACGAGCATCCATATTGAGGAGCACGAGATTGACGCCCGGGACACGAAGTTGGGCGCCGAGGAAATTACACGGGACATCCCGAACATCTCG	GGTCATAATT	0	5	6	275					M00970:52:000000000-KDLMY:1:1108:25039:12849	11	rpoB_3	TSS	C	35	G	3420	GCT	CCTCCAGGCCGGCGCGCTCCCGCGACAGGCCGCCCGCTCCGGGAGGGCGAGGATGAAGACTTGGAGCGAGCGGCGGCGAACCTGGGTATCAACCTGTCGCGGAACGAGTCGGCCTCCGTGGAGGACTTGGCCTGT	CGGTGCCGCC	0	0	0	192
M00970:52:000000000-KDLMY:1:1101:24864:23873	11	rpoB_3	TSS	G	0	G	2179	GAC	GACGCTATCATCCTGAGTAATCGTCTCGTGGAGGAGGACGTCCTGACGAGCATCCATATTGAGGAGCACGAGATTGACGCCCGGGACACGAAGTTGGGCGCCGAGGAAATTACACGGGACATCCCGAACATCTCG	GGTCATAATT	0	5	6	275					M00970:52:000000000-KDLMY:1:1109:17092:11201	11	rpoB_3	TSS	C	35	G	3420	GCT	CCTCCAGGCCGGCGCGCTCCCGCGACAGGCCGCCCGCTCCGGGAGGGCGAGGATGAAGACTTGGAGCGAGCGGCGGCGAACCTGGGTATCAACCTGTCGCGGAACGAGTCGGCCTCCGTGGAGGACTTGGCCTGT	CGGTGCCGCC	0	0	0	192
M00970:52:000000000-KDLMY:1:1101:24408:23882	11	rpoB_3	TSS	G	0	G	2179	GAC	GACGCTATCATCCTGAGTAATCGTCTCGTGGAGGAGGACGTCCTGACGAGCATCCATATTGAGGAGCACGAGATTGACGCCCGGGACACGAAGTTGGGCGCCGAGGAAATTACACGGGACATCCCGAACATCTCG	GGTCATAATT	0	5	6	275					M00970:52:000000000-KDLMY:1:1110:8193:23358	11	rpoB_3	TSS	C	35	G	3420	GCT	CCTCCAGGCCGGCGCGCTCCCGCGACAGGCCGCCCGCTCCGGGAGGGCGAGGATGAAGACTTGGAGCGAGCGGCGGCGAACCTGGGTATCAACCTGTCGCGGAACGAGTCGGCCTCCGTGGAGGACTTGGCCTGT	CGGTGCCGCC	0	0	0	192
M00970:52:000000000-KDLMY:1:1101:5502:23893	11	rpoB_3	TSS	G	0	G	2179	GAC	GACGCTATCATCCTGAGTAATCGTCTCGTGGAGGAGGACGTCCTGACGAGCATCCATATTGAGGAGCACGAGATTGACGCCCGGGACACGAAGTTGGGCGCCGAGGAAATTACACGGGACATCCCGAACATCTCG	GGTCATAATT	0	5	6	275					M00970:52:000000000-KDLMY:1:1113:7737:11300	11	rpoB_3	TSS	C	35	G	3420	GCT	CCTCCAGGCCGGCGCGCTCCCGCGACAGGCCGCCCGCTCCGGGAGGGCGAGGATGAAGACTTGGAGCGAGCGGCGGCGAACCTGGGTATCAACCTGTCGCGGAACGAGTCGGCCTCCGTGGAGGACTTGGCCTGT	CGGTGCCGCC	0	0	0	192
M00970:52:000000000-KDLMY:1:1101:14015:23894	11	rpoB_3	TSS	G	0	G	2179	GAC	GACGCTATCATCCTGAGTAATCGTCTCGTGGAGGAGGACGTCCTGACGAGCATCCATATTGAGGAGCACGAGATTGACGCCCGGGACACGAAGTTGGGCGCCGAGGAAATTACACGGGACATCCCGAACATCTCG	GGTCATAATT	0	5	6	275					M00970:52:000000000-KDLMY:1:2113:18757:14105	11	rpoB_3	TSS	C	35	G	3420	GCT	CCTCCAGGCCGGCGCGCTCCCGCGACAGGCCGCCCGCTCCGGGAGGGCGAGGATGAAGACTTGGAGCGAGCGGCGGCGAACCTGGGTATCAACCTGTCGCGGAACGAGTCGGCCTCCGTGGAGGACTTGGCCTGT	CGGTGCCGCC	0	0	0	192
M00970:52:000000000-KDLMY:1:1101:16403:23955	11	rpoB_3	TSS	G	0	G	2179	GAC	GACGCTATCATCCTGAGTAATCGTCTCGTGGAGGAGGACGTCCTGACGAGCATCCATATTGAGGAGCACGAGATTGACGCCCGGGACACGAAGTTGGGCGCCGAGGAAATTACACGGGACATCCCGAACATCTCG	GGTCATAATT	0	5	6	275					M00970:52:000000000-KDLMY:1:1107:13272:26562	11	rpoB_3	TSS	C	35	C	3421	CTC	CGATGTCATGATCTTTTCGAACGCCAGGATCCACTCTCCGGGAGGGCGAGGATGAAGACTTGGAGCGAGCGGCGGCGAACCTGGGTATCAACCTGTCGCGGAACGAGTCGGCCTCCGTGGAGGACTTGGCCTGTC	GGTGCCGCCA	0	0	0	190
M00970:52:000000000-KDLMY:1:1101:8942:24036	11	rpoB_3	TSS	G	0	G	2179	GAC	GACGCTATCATCCTGAGTAATCGTCTCGTGGAGGAGGACGTCCTGACGAGCATCCATATTGAGGAGCACGAGATTGACGCCCGGGACACGAAGTTGGGCGCCGAGGAAATTACACGGGACATCCCGAACATCTCG	GGTCATAATT	0	5	6	275					M00970:52:000000000-KDLMY:1:2114:6490:19823	11	rpoB_3	TSS	C	35	C	3421	CTC	CGATGTCATGATCTTTTCGAACGCCAGGATCCACTCTCCGGGAGGGCGAGGATGAAGACTTGGAGCGAGCGGCGGCGAACCTGGGTATCAACCTGTCGCGGAACGAGTCGGCCTCCGTGGAGGACTTGGCCTGTC	GGTGCCGCCA	0	0	0	190
M00970:52:000000000-KDLMY:1:1101:22442:24219	11	rpoB_3	TSS	G	0	G	2179	GAC	GACGCTATCATCCTGAGTAATCGTCTCGTGGAGGAGGACGTCCTGACGAGCATCCATATTGAGGAGCACGAGATTGACGCCCGGGACACGAAGTTGGGCGCCGAGGAAATTACACGGGACATCCCGAACATCTCG	GGTCATAATT	0	5	6	275					M00970:52:000000000-KDLMY:1:1102:17493:1851	11	rpoB_3	TSS	C	34	G	2179	GAC	CGAGGTCCGCGACACCTCCCTCAAGGTCCCCCACGACGCTATCATCCTGAGTAATCGTCTCGTGGAGGAGGACGTCCTGACGAGCATCCATATTGAGGAGCACGAGATTGACGCCCGGGACACGAAGTTGGGCGC	GGTCATAATT	0	5	6	237
M00970:52:000000000-KDLMY:1:1101:11105:24228	11	rpoB_3	TSS	G	0	G	2179	GAC	GACGCTATCATCCTGAGTAATCGTCTCGTGGAGGAGGACGTCCTGACGAGCATCCATATTGAGGAGCACGAGATTGACGCCCGGGACACGAAGTTGGGCGCCGAGGAAATTACACGGGACATCCCGAACATCTCG	GGTCATAATT	0	5	6	275					M00970:52:000000000-KDLMY:1:1108:26367:23408	11	rpoB_3	TSS	C	34	G	2179	GAC	CGAGGTCCGCGACACCTCCCTCAAGGTCCCCCACGACGCTATCATCCTGAGTAATCGTCTCGTGGAGGAGGACGTCCTGACGAGCATCCATATTGAGGAGCACGAGATTGACGCCCGGGACACGAAGTTGGGCGC	GGTCATAATT	0	5	6	238
M00970:52:000000000-KDLMY:1:1101:9994:24311	11	rpoB_3	TSS	G	0	G	2179	GAC	GACGCTATCATCCTGAGTAATCGTCTCGTGGAGGAGGACGTCCTGACGAGCATCCATATTGAGGAGCACGAGATTGACGCCCGGGACACGAAGTTGGGCGCCGAGGAAATTACACGGGACATCCCGAACATCTCG	GGTCATAATT	0	5	6	275					M00970:52:000000000-KDLMY:1:1109:17030:1856	11	rpoB_3	TSS	A	34	G	2179	GAC	AACGGCATGTCCTCCCCACGGGCAAGATTTTACCGACGCTATCATCCTGAGTAATCGTCTCGTGGAGGAGGACGTCCTGACGAGCATCCATATTGAGGAGCACGAGATTGACGCCCGGGACACGAAGTTGGGCGC	GGTCATAATT	0	5	6	241
M00970:52:000000000-KDLMY:1:1101:9936:24318	11	rpoB_3	TSS	G	0	G	2179	GAC	GACGCTATCATCCTGAGTAATCGTCTCGTGGAGGAGGACGTCCTGACGAGCATCCATATTGAGGAGCACGAGATTGACGCCCGGGACACGAAGTTGGGCGCCGAGGAAATTACACGGGACATCCCGAACATCTCG	GGTCATAATT	0	5	6	276					M00970:52:000000000-KDLMY:1:1110:24033:24445	11	rpoB_3	TSS	A	34	G	2179	GAC	ATTTGGCCAATGTTCATACGGCAACACGGGGCCAGACGCTATCATCCTGAGTAATCGTCTCGTGGAGGAGGACGTCCTGACGAGCATCCATATTGAGGAGCACGAGATTGACGCCCGGGACACGAAGTTGGGCGC	GGTCATAATT	0	5	6	241
M00970:52:000000000-KDLMY:1:1101:22225:24353	11	rpoB_3	TSS	G	0	G	2179	GAC	GACGCTATCATCCTGAGTAATCGTCTCGTGGAGGAGGACGTCCTGACGAGCATCCATATTGAGGAGCACGAGATTGACGCCCGGGACACGAAGTTGGGCGCCGAGGAAATTACACGGGACATCCCGAACATCTCG	GGTCATAATT	0	5	6	275					M00970:52:000000000-KDLMY:1:1111:21049:4156	11	rpoB_3	TSS	C	34	G	2179	GAC	CGAGGTCCGCGACACCTCCCTCAAGGTCCCCCACGACGCTATCATCCTGAGTAATCGTCTCGTGGAGGAGGACGTCCTGACGAGCATCCATATTGAGGAGCACGAGATTGACGCCCGGGACACGAAGTTGGGCGC	GGTCATAATT	0	5	6	241
M00970:52:000000000-KDLMY:1:1101:20739:24364	11	rpoB_3	TSS	G	0	G	2179	GAC	GACGCTATCATCCTGAGTAATCGTCTCGTGGAGGAGGACGTCCTGACGAGCATCCATATTGAGGAGCACGAGATTGACGCCCGGGACACGAAGTTGGGCGCCGAGGAAATTACACGGGACATCCCGAACATCTCG	GGTCATAATT	0	5	6	275					M00970:52:000000000-KDLMY:1:1111:20830:20577	11	rpoB_3	TSS	C	34	G	2179	GAC	CGAGGTCCGCGACACCTCCCTCAAGGTCCCCCACGACGCTATCATCCTGAGTAATCGTCTCGTGGAGGAGGACGTCCTGACGAGCATCCATATTGAGGAGCACGAGATTGACGCCCGGGACACGAAGTTGGGCGC	GGTCATAATT	0	5	6	241
M00970:52:000000000-KDLMY:1:1101:26027:24379	11	rpoB_3	TSS	G	0	G	2179	GAC	GACGCTATCATCCTGAGTAATCGTCTCGTGGAGGAGGACGTCCTGACGAGCATCCATATTGAGGAGCACGAGATTGACGCCCGGGACACGAAGTTGGGCGCCGAGGAAATTACACGGGACATCCCGAACATCTCG	GGTCATAATT	0	5	6	275					M00970:52:000000000-KDLMY:1:1113:23981:21679	11	rpoB_3	TSS	T	34	G	2179	GAC	TGTCCGACGGGCTGTCGCCGGGCGGGTCGGACTTGACGCTATCATCCTGAGTAATCGTCTCGTGGAGGAGGACGTCCTGACGAGCATCCATATTGAGGAGCACGAGATTGACGCCCGGGACACGAAGTTGGGCGC	GGTCATAATT	0	5	6	241
M00970:52:000000000-KDLMY:1:1101:6734:24385	11	rpoB_3	TSS	G	0	G	2179	GAC	GACGCTATCATCCTGAGTAATCGTCTCGTGGAGGAGGACGTCCTGACGAGCATCCATATTGAGGAGCACGAGATTGACGCCCGGGACACGAAGTTGGGCGCCGAGGAAATTACACGGGACATCCCGAACATCTCG	GGTCATAATT	0	5	6	275					M00970:52:000000000-KDLMY:1:1114:25204:19349	11	rpoB_3	TSS	C	34	G	2179	GAC	CGAGGTCCGCGACACCTCCCTCAAGGTCCCCCACGACGCTATCATCCTGAGTAATCGTCTCGTGGAGGAGGACGTCCTGACGAGCATCCATATTGAGGAGCACGAGATTGACGCCCGGGACACGAAGTTGGGCGC	GGTCATAATT	0	5	6	241
M00970:52:000000000-KDLMY:1:1101:20976:24397	11	rpoB_3	TSS	G	0	G	2179	GAC	GACGCTATCATCCTGAGTAATCGTCTCGTGGAGGAGGACGTCCTGACGAGCATCCATATTGAGGAGCACGAGATTGACGCCCGGGACACGAAGTTGGGCGCCGAGGAAATTACACGGGACATCCCGAACATCTCG	GGTCATAATT	0	5	6	275					M00970:52:000000000-KDLMY:1:2112:18975:3890	11	rpoB_3	TSS	A	34	G	2179	GAC	AACGGCATGTCCTCCCCACGGGCAAGATTTTACCGACGCTATCATCCTGAGTAATCGTCTCGTGGAGGAGGACGTCCTGACGAGCATCCATATTGAGGAGCACGAGATTGACGCCCGGGACACGAAGTTGGGCGC	GGTCATAATT	0	5	6	241
M00970:52:000000000-KDLMY:1:1101:13000:24439	11	rpoB_3	TSS	G	0	G	2179	GAC	GACGCTATCATCCTGAGTAATCGTCTCGTGGAGGAGGACGTCCTGACGAGCATCCATATTGAGGAGCACGAGATTGACGCCCGGGACACGAAGTTGGGCGCCGAGGAAATTACACGGGACATCCCGAACATCTCG	GGTCATAATT	0	5	6	275					M00970:52:000000000-KDLMY:1:2112:13836:25009	11	rpoB_3	TSS	C	34	G	2179	GAC	CGAGGTCCGCGACACCTCCCTCAAGGTCCCCCACGACGCTATCATCCTGAGTAATCGTCTCGTGGAGGAGGACGTCCTGACGAGCATCCATATTGAGGAGCACGAGATTGACGCCCGGGACACGAAGTTGGGCGC	GGTCATAATT	0	5	6	241
M00970:52:000000000-KDLMY:1:1101:12982:24446	11	rpoB_3	TSS	G	0	G	2179	GAC	GACGCTATCATCCTGAGTAATCGTCTCGTGGAGGAGGACGTCCTGACGAGCATCCATATTGAGGAGCACGAGATTGACGCCCGGGACACGAAGTTGGGCGCCGAGGAAATTACACGGGACATCCCGAACATCTCG	GGTCATAATT	0	5	6	275					M00970:52:000000000-KDLMY:1:1105:26376:23060	11	rpoB_3	TSS	A	34	A	2197	AAT	AGCGGCCAAGTCCTCAAACGGGCAAGATTTTACCAATCGTCTCGTGGAGGAGGACGTCCTGACGAGCATCCATATTGAGGAGCACGAGATTGACGCCCGGGACACGAAGTTGGGCGCCGAGGAAATTACACGGGA	GCTATCATCC	3	4	3	241
M00970:52:000000000-KDLMY:1:1101:21755:24490	11	rpoB_3	TSS	G	0	G	2179	GAC	GACGCTATCATCCTGAGTAATCGTCTCGTGGAGGAGGACGTCCTGACGAGCATCCATATTGAGGAGCACGAGATTGACGCCCGGGACACGAAGTTGGGCGCCGAGGAAATTACACGGGACATCCCGAACATCTCG	GGTCATAATT	0	5	6	275					M00970:52:000000000-KDLMY:1:1105:18240:23411	11	rpoB_3	TSS	A	34	A	2197	AAT	AGCGGCCAAGTCCTCCAACGGGCAAGATTTTACCAATCGTCTCGTGGAGGAGGACGTCCTGACGAGCATCCATATTGAGGAGCACGAGATTGACGCCCGGGACACGAAGTTGGGCGCCGAGGAAATTACACGGGA	GCTATCATCC	3	4	3	241
M00970:52:000000000-KDLMY:1:1101:16329:24511	11	rpoB_3	TSS	G	0	G	2179	GAC	GACGCTATCATCCTGAGTAATCGTCTCGTGGAGGAGGACGTCCTGACGAGCATCCATATTGAGGAGCACGAGATTGACGCCCGGGACACGAAGTTGGGCGCCGAGGAAATTACACGGGACATCCCGAACATCTCG	GGTCATAATT	0	5	6	275					M00970:52:000000000-KDLMY:1:1106:6610:22160	11	rpoB_3	TSS	A	34	A	2197	AAT	ACGAATCCGGGATGTGCATGTCCCGTGTAATTTCAATCGTCTCGTGGAGGAGGACGTCCTGACGAGCATCCATATTGAGGAGCACGAGATTGACGCCCGGGACACGAAGTTGGGCGCCGAGGAAATTACACGGGA	GCTATCATCC	3	4	3	237
M00970:52:000000000-KDLMY:1:1101:15024:24525	11	rpoB_3	TSS	G	0	G	2179	GAC	GACGCTATCATCCTGAGTAATCGTCTCGTGGAGGAGGACGTCCTGACGAGCATCCATATTGAGGAGCACGAGATTGACGCCCGGGACACGAAGTTGGGCGCCGAGGAAATTACACGGGACATCCCGAACATCTCG	GGTCATAATT	0	5	6	275					M00970:52:000000000-KDLMY:1:1106:6628:22163	11	rpoB_3	TSS	A	34	A	2197	AAT	ACGAATCCGGGATGTGCATGTCCCGTGTAATTTCAATCGTCTCGTGGAGGAGGACGTCCTGACGAGCATCCATATTGAGGAGCACGAGATTGACGCCCGGGACACGAAGTTGGGCGCCGAGGAAATTACACGGGA	GCTATCATCC	3	4	3	241
M00970:52:000000000-KDLMY:1:1101:21936:24531	11	rpoB_3	TSS	G	0	G	2179	GAC	GACGCTATCATCCTGAGTAATCGTCTCGTGGAGGAGGACGTCCTGACGAGCATCCATATTGAGGAGCACGAGATTGACGCCCGGGACACGAAGTTGGGCGCCGAGGAAATTACACGGGACATCCCGAACATCTCG	GGTCATAATT	0	5	6	275					M00970:52:000000000-KDLMY:1:1109:11546:26524	11	rpoB_3	TSS	A	34	A	2197	AAT	AGCGGCCAAGTCCTCCAACGGGCAAGATTTTACCAATCGTCTCGTGGAGGAGGACGTCCTGACGAGCATCCATATTGAGGAGCACGAGATTGACGCCCGGGACACGAAGTTGGGCGCCGAGGAAATTACACGGGA	GCTATCATCC	3	4	3	241
M00970:52:000000000-KDLMY:1:1101:21960:24545	11	rpoB_3	TSS	G	0	G	2179	GAC	GACGCTATCATCCTGAGTAATCGTCTCGTGGAGGAGGACGTCCTGACGAGCATCCATATTGAGGAGCACGAGATTGACGCCCGGGACACGAAGTTGGGCGCCGAGGAAATTACACGGGACATCCCGAACATCTCG	GGTCATAATT	0	5	6	275					M00970:52:000000000-KDLMY:1:1110:9720:5773	11	rpoB_3	TSS	A	34	A	2197	AAT	AGCGGCCAAGTCCTCCAACGGGCAAGATTTTACCAATCGTCTCGTGGAGGAGGACGTCCTGACGAGCATCCATATTGAGGAGCACGAGATTGACGCCCGGGACACGAAGTTGGGCGCCGAGGAAATTACACGGGA	GCTATCATCC	3	4	3	241
M00970:52:000000000-KDLMY:1:1101:13898:24695	11	rpoB_3	TSS	G	0	G	2179	GAC	GACGCTATCATCCTGAGTAATCGTCTCGTGGAGGAGGACGTCCTGACGAGCATCCATATTGAGGAGCACGAGATTGACGCCCGGGACACGAAGTTGGGCGCCGAGGAAATTACACGGGACATCCCGAACATCTCG	GGTCATAATT	0	5	6	275					M00970:52:000000000-KDLMY:1:2106:18694:27242	11	rpoB_3	TSS	C	34	A	2197	AAT	CTTGAGCGTCGAGTTTTGTGATGCTCGGCAGGGGAATCGTCTCGTGGAGGAGGACGTCCTGACGAGCATACATATTGAGGAGCACGAGATTGACGCCCGGGACACGAAGTTGGGCTCCGAGGAAATTACACGGGA	GCTATCATCC	3	4	3	233
M00970:52:000000000-KDLMY:1:1101:16573:24703	11	rpoB_3	TSS	G	0	G	2179	GAC	GACGCTATCATCCTGAGTAATCGTCTCGTGGAGGAGGACGTCCTGACGAGCATCCATATTGAGGAGCACGAGATTGACGCCCGGGACACGAAGTTGGGCGCCGAGGAAATTACACGGGACATCCCGAACATCTCG	GGTCATAATT	0	5	6	273					M00970:52:000000000-KDLMY:1:2106:18694:27261	11	rpoB_3	TSS	C	34	A	2197	AAT	CTTGAGCGTCGATTTTTGTGATGCTCGTCAGGGGAATCGTCTCGTGGAGGAGGACGTCCTGACGAGCATCCATATTGAGGAGCACGAGATTGACGCCCGGGACACGAAGTTGGGCGCCGAGGAAATTACACGGGA	GCTATCATCC	3	4	3	241
M00970:52:000000000-KDLMY:1:1101:16550:24707	11	rpoB_3	TSS	G	0	G	2179	GAC	GACGCTATCATCCTGAGTAATCGTCTCGTGGAGGAGGACGTCCTGACGAGCATCCATATTGAGGAGCACGAGATTGACGCCCGGGACACGAAGTTGGGCGCCGAGGAAATTACACGGGACATCCCGAACATCTCG	GGTCATAATT	0	5	6	277					M00970:52:000000000-KDLMY:1:2109:16737:29113	11	rpoB_3	TSS	A	34	A	2197	AAT	AGCGGCCAAGTCCTCCAACGGGCAAGATTTTACCAATCGTCTCGTGGAGGAGGACGTCCTGACGAGCATCCATATTGAGGAGCACGAGATTGACGCCCGGGACACGAAGTTGGGCGCCGAGGAAATTACACGGGA	GCTATCATCC	3	4	3	241
M00970:52:000000000-KDLMY:1:1101:15436:24846	11	rpoB_3	TSS	G	0	G	2179	GAC	GACGCTATCATCCTGAGTAATCGTCTCGTGGAGGAGGACGTCCTGACGAGCATCCATATTGAGGAGCACGAGATTGACGCCCGGGACACGAAGTTGGGCGCCGAGGAAATTACACGGGACATCCCGAACATCTCG	GGTCATAATT	0	5	6	275					M00970:52:000000000-KDLMY:1:2114:16157:26049	11	rpoB_3	TSS	C	34	A	2197	AAT	CTTGAGCGTCGATTTTTGTGATGCTCGTCAGGGGAATCGTCTCGTGGAGGAGGACGTCCTGACGAGCATCCATATTGAGGAGCACGAGATTGACGCCCGGGACACGAAGTTGGGCGCCGAGGAAATTACACGGGA	GCTATCATCC	3	4	3	241
M00970:52:000000000-KDLMY:1:1101:14132:24853	11	rpoB_3	TSS	G	0	G	2179	GAC	GACGCTATCATCCTGAGTAATCGTCTCGTGGAGGAGGACGTCCTGACGAGCATCCATATTGAGGAGCACGAGATTGACGCCCGGGACACGAAGTTGGGCGCCGAGGAAATTACACGGGACATCCCGAACATCTCG	GGTCATAATT	0	5	6	275					M00970:52:000000000-KDLMY:1:2113:18132:7347	11	rpoB_3	TSS	G	34	C	2200	CGT	GGTCTCGTAGCTCAGTGGGAGAGCGTCCGCCTCACGTCTCGTGGAGGAGGACGTCCTGACGAGCATCCATATTGAGGAGCACGAGATTGACGCCCGGGACACGAAGTTGGGCGCCGAGGAAATTACACGGGACAT	ATCATCCTGA	0	1	0	241
M00970:52:000000000-KDLMY:1:1101:21800:24856	11	rpoB_3	TSS	G	0	G	2179	GAC	GACGCTATCATCCTGAGTAATCGTCTCGTGGAGGAGGACGTCCTGACGAGCATCCATATTGAGGAGCACGAGATTGACGCCCGGGACACGAAGTTGGGCGCCGAGGAAATTACACGGGACATCCCGAACATCTCG	GGTCATAATT	0	5	6	276					M00970:52:000000000-KDLMY:1:2113:18111:7351	11	rpoB_3	TSS	G	34	C	2200	CGT	GGTCTCGTAGCTCAGTGGGAGAGCGTCCGCCTCACGTCTCGTGGAGGAGGACGTCCTGACGAGCATCCATATTGAGGAGCACGAGATTGACGCCCGGGACACGAAGTTGGGCGCCGAGGAAATTACACGGGACAT	ATCATCCTGA	0	1	0	241
M00970:52:000000000-KDLMY:1:1101:6953:24872	11	rpoB_3	TSS	G	0	G	2179	GAC	GACGCTATCATCCTGAGTAATCGTCTCGTGGAGGAGGACGTCCTGACGAGCATCCATATTGAGGAGCACGAGATTGACGCCCGGGACACGAAGTTGGGCGCCGAGGAAATTACACGGGACATCCCGAACATCTCG	GGTCATAATT	0	5	6	276					M00970:52:000000000-KDLMY:1:2107:18007:11829	11	rpoB_3	TSS	C	34	A	2236	ATT	CTCGACGTGCCTGTGGTGGCCGGCGGCGTGCTCGATTGAGGAGCACGAGATTGACGCCCGGGACACGAAGTTGGGCGCCGAGGAAATTACACGGGACATCCCGAACATCTCGGACGAGGTCCTGGCGGACCTGGA	CTGACGAGCA	0	0	0	248
M00970:52:000000000-KDLMY:1:1101:17250:24939	11	rpoB_3	TSS	G	0	G	2179	GAC	GACGCTATCATCCTGAGTAATCGTCTCGTGGAGGAGGACGTCCTGACGAGCATCCATATTGAGGAGCACGAGATTGACGCCCGGGACACGAAGTTGGGCGCCGAGGAAATTACACGGGACATCCCGAACATCTCG	GGTCATAATT	0	5	6	275					M00970:52:000000000-KDLMY:1:2113:28640:20271	11	rpoB_3	TSS	C	34	A	2236	ATT	CTCGACGTGCCTGTGGTGGCCGGCGGCGTGCTCGATTGAGGAGCACGAGATTGACGCCCGGGACACGAAGTTGGGCGCCGAGGAAATTACACGGGACATCCCGAACATCTCGGACGAGGTCCTGGCGGACCTGGA	CTGACGAGCA	0	0	0	241
M00970:52:000000000-KDLMY:1:1101:11435:24963	11	rpoB_3	TSS	G	0	G	2179	GAC	GACGCTATCATCCTGAGTAATCGTCTCGTGGAGGAGGACGTCCTGACGAGCATCCATATTGAGGAGCACGAGATTGACGCCCGGGACACGAAGTTGGGCGCCGAGGAAATTACACGGGACATCCCGAACATCTCG	GGTCATAATT	0	5	6	275					M00970:52:000000000-KDLMY:1:1114:28054:21599	11	rpoB_3	TSS	C	34	A	2597	ACG	CTGCCGGCGGGCGAGAATGAACTGGTCCGGGAGGACGTCGCGCAGCAGCGGAAGATCTCGGACGGCGATAAGTTGGCGGGCCGGCACGGGAACAAGGGCGTCATCGGTAAAATCTTGCCCGTGGAGGACATGCCG	AACTGGTCCG	0	0	0	200
M00970:52:000000000-KDLMY:1:1101:5716:25011	11	rpoB_3	TSS	G	0	G	2179	GAC	GACGCTATCATCCTGAGTAATCGTCTCGTGGAGGAGGACGTCCTGACGAGCATCCATATTGAGGAGCACGAGATTGACGCCCGGGACACGAAGTTGGGCGCCGAGGAAATTACACGGGACATCCCGAACATCTCG	GGTCATAATT	0	5	6	275					M00970:52:000000000-KDLMY:1:1105:24921:25184	11	rpoB_3	TSS	G	34	C	2619	CTC	GCGATATGTTCTCCAGCACAGCTCGTCCGGCAGGCTCGGACGGCGATAAGTTGGCGGGCCGGCACGGGAACAAGGGCGTCATCGGTAAAATCTTGCCCGTGGAGGACATGCCGTTCCTGGCGGACGGTACCCCCG	GCAGAAGCGG	0	0	0	228
M00970:52:000000000-KDLMY:1:1101:12036:25015	11	rpoB_3	TSS	G	0	G	2179	GAC	GACGCTATCATCCTGAGTAATCGTCTCGTGGAGGAGGACGTCCTGACGAGCATCCATATTGAGGAGCACGAGATTGACGCCCGGGACACGAAGTTGGGCGCCGAGGAAATTACACGGGACATCCCGAACATCTCG	GGTCATAATT	0	5	6	275					M00970:52:000000000-KDLMY:1:2109:27079:20043	11	rpoB_3	TSS	G	34	C	2619	CTC	GCGATATGTTCTCCAGCACAGCTCGTCCGGCAGGCTCGGACGGCGATAAGTTGGCGGGCCGGCACGGGAACAAGGGCGTCATCGGTAAAATCTTGCCCGTGGAGGACATGCCGTTCCTGGCGGACGGTACCCCCG	GCAGAAGCGG	0	0	0	241
M00970:52:000000000-KDLMY:1:1101:21333:25043	11	rpoB_3	TSS	G	0	G	2179	GAC	GACGCTATCATCCTGAGTAATCGTCTCGTGGAGGAGGACGTCCTGACGAGCATCCATATTGAGGAGCACGAGATTGACGCCCGGGACACGAAGTTGGGCGCCGAGGAAATTACACGGGACATCCCGAACATCTCG	GGTCATAATT	0	5	6	275					M00970:52:000000000-KDLMY:1:2110:9876:19436	11	rpoB_3	TSS	G	34	C	2619	CTC	GCGATATGTTCTCCAGCACAGCTCGTCCGGCAGGCTCGGACGGCGATAAGTTGGCGGGCCGGCACGGGAACAAGGGCGTCATCGGTAAAATCTTGCCCGTGGAGGACATGCCGTTCCTGGCGGACGGTACCCCCG	GCAGAAGCGG	0	0	0	241
M00970:52:000000000-KDLMY:1:1101:12216:25059	11	rpoB_3	TSS	G	0	G	2179	GAC	GACGCTATCATCCTGAGTAATCGTCTCGTGGAGGAGGACGTCCTGACGAGCATCCATATTGAGGAGCACGAGATTGACGCCCGGGACACGAAGTTGGGCGCCGAGGAAATTACACGGGACATCCCGAACATCTCG	GGTCATAATT	0	5	6	275					M00970:52:000000000-KDLMY:1:2112:24331:12237	11	rpoB_3	TSS	G	34	C	2619	CTC	GCGATATGTTCTCCAGCACAGCTCGTCCGGCAGGCTCGGACGGCGATAAGTTGGCGGGCCGGCACGGGATCAAGGGCGTCATCGGTAAAATCTTGCCCGTGGAGGACATGCCGTTCCTGGCGGACGGTACCCCCG	GCAGAAGCGG	0	0	0	239
M00970:52:000000000-KDLMY:1:1101:12230:25071	11	rpoB_3	TSS	G	0	G	2179	GAC	GACGCTATCATCCTGAGTAATCGTCTCGTGGAGGAGGACGTCCTGACGAGCATCCATATTGAGGAGCACGAGATTGACGCCCGGGACACGAAGTTGGGCGCCGAGGAAATTACACGGGACATCCCGAACATCTCG	GGTCATAATT	0	5	6	275					M00970:52:000000000-KDLMY:1:2113:14110:12474	11	rpoB_3	TSS	A	34	C	2661	CGT	ACGAGGTGGTGTAGCTTTAATGTACATGTAGCCCCGTCATCGGTAAAATCTTGCCCGTGGAGGACATGCCGTTCCTGGCGGACGGTACCCCCGTCGACATCATCCTGAATACGCACGGCGTGCCCCGTCGTATGA	GCACGGGAAC	0	0	0	241
M00970:52:000000000-KDLMY:1:1101:9808:25141	11	rpoB_3	TSS	G	0	G	2179	GAC	GACGCTATCATCCTGAGTAATCGTCTCGTGGAGGAGGACGTCCTGACGAGCATCCATATTGAGGAGCACGAGATTGACGCCCGGGACACGAAGTTGGGCGCCGAGGAAATTACACGGGACATCCCGAACATCTCG	GGTCATAATT	0	5	6	275					M00970:52:000000000-KDLMY:1:1110:21805:18168	11	rpoB_3	TSS	T	34	T	2675	TCT	TGAGAAGAGAAAAAACCTGGCGGGGGTCGTCTTCTCTTGCCCGTGGAGGACATGCCGTTCCTGGCGGACGGTACCCCCGTCGACATCATCCTGAATACGCACGGCGTGCCCCGTCGTATGAACATTGGCCTGTCT	GCGTCATCGG	0	0	0	190
M00970:52:000000000-KDLMY:1:1101:13260:25156	11	rpoB_3	TSS	G	0	G	2179	GAC	GACGCTATCATCCTGAGTAATCGTCTCGTGGAGGAGGACGTCCTGACGAGCATCCATATTGAGGAGCACGAGATTGACGCCCGGGACACGAAGTTGGGCGCCGAGGAAATTACACGGGACATCCCGAACATCTCG	GGTCATAATT	0	5	6	275					M00970:52:000000000-KDLMY:1:2103:12998:12278	11	rpoB_3	TSS	T	34	T	2675	TCT	TGAGAAGAGAAAAAACCTGGCGGGGGTCGTCTTCTCTTGCCCGTGGAGGACATGCCGTTCCTGGCGGACGGTACCCCCGTCGACATCATCCTGAATACGCACGGCGTGCCCCGTCGTATGAACATTGGCCTGTCT	GCGTCATCGG	0	0	0	190
M00970:52:000000000-KDLMY:1:1101:13278:25158	11	rpoB_3	TSS	G	0	G	2179	GAC	GACGCTATCATCCTGAGTAATCGTCTCGTGGAGGAGGACGTCCTGACGAGCATCCATATTGAGGAGCACGAGATTGACGCCCGGGACACGAAGTTGGGCGCCGAGGAAATTACACGGGACATCCCGAACATCTCG	GGTCATAATT	0	5	6	275					M00970:52:000000000-KDLMY:1:1109:12999:12819	11	rpoB_3	TSS	C	34	C	2724	CAT	CGTCGTCGTCCTTGTAGTCGATGTCATGATCTTTCATCATCCTGAATACGCACGGCGTGCCCCGTCGTATGAACATTGGCCAAATCCTGGAGACCCACCTGGGTTGGTGCGCCCATAGCGGGTGGAAGGTGGACG	CGGTACCCCC	0	0	4	241
M00970:52:000000000-KDLMY:1:1101:11170:25225	11	rpoB_3	TSS	G	0	G	2179	GAC	GACGCTATCATCCTGAGTAATCGTCTCGTGGAGGAGGACGTCCTGACGAGCATCCATATTGAGGAGCACGAGATTGACGCCCGGGACACGAAGTTGGGCGCCGAGGAAATTACACGGGACATCCCGAACATCTCG	GGTCATAATT	0	5	6	275					M00970:52:000000000-KDLMY:1:1109:16297:27273	11	rpoB_3	TSS	C	34	C	2724	CAT	CGTCGTCGTCCTTGTAGTCGATGTCATGATCTTTCATCATCCTGAATACGCACGGCGTGCCCCGTCGTATGAACATTGGCCAAATCCTGGAGACCCACCTGGGTTGGTGCGCCCATAGCGGGTGGAAGGTGGACG	CGGTACCCCC	0	0	4	241
M00970:52:000000000-KDLMY:1:1101:16932:25237	11	rpoB_3	TSS	G	0	G	2179	GAC	GACGCTATCATCCTGAGTAATCGTCTCGTGGAGGAGGACGTCCTGACGAGCATCCATATTGAGGAGCACGAGATTGACGCCCGGGACACGAAGTTGGGCGCCGAGGAAATTACACGGGACATCCCGAACATCTCG	GGTCATAATT	0	5	6	275					M00970:52:000000000-KDLMY:1:1111:17941:25632	11	rpoB_3	TSS	C	34	C	2724	CAT	CGTCGTCGTCCTTGTAGTCGATGTCATGATCTTTCATCATCCTGAATACGCACGGCGTGCCCCGTCGTATGAACATTGGCCAAATCCTGGAGACCCACCTGGGTTGGTGCGCCCATAGCGGGTGGAAGGTGGACG	CGGTACCCCC	0	0	4	241
M00970:52:000000000-KDLMY:1:1101:24752:25239	11	rpoB_3	TSS	G	0	G	2179	GAC	GACGCTATCATCCTGAGTAATCGTCTCGTGGAGGAGGACGTCCTGACGAGCATCCATATTGAGGAGCACGAGATTGACGCCCGGGACACGAAGTTGGGCGCCGAGGAAATTACACGGGACATCCCGAACATCTCG	GGTCATAATT	0	5	6	275					M00970:52:000000000-KDLMY:1:2104:21123:16264	11	rpoB_3	TSS	C	34	C	2724	CAT	CGTCGTCGTCTTTGTAGTCGATGTCATGATCTTTCATCATCCTGAATACGCACGGCGTGCCCCGTCGTATGAACATTGGCCAAATCCTGGAGACCCACCTGGGTTGGTGCGCCCATAGCGGGTGGAAGGTGGACG	CGGTACCCCC	0	0	4	241
M00970:52:000000000-KDLMY:1:1101:14754:25242	11	rpoB_3	TSS	G	0	G	2179	GAC	GACGCTATCATCCTGAGTAATCGTCTCGTGGAGGAGGACGTCCTGACGAGCATCCATATTGAGGAGCACGAGATTGACGCCCGGGACACGAAGTTGGGCGCCGAGGAAATTACACGGGACATCCCGAACATCTCG	GGTCATAATT	0	5	6	275					M00970:52:000000000-KDLMY:1:2110:12231:9464	11	rpoB_3	TSS	C	34	C	2724	CAT	CGTCGTCGTCCTTGTAGTCGATGTCATGATCTTTCATCATCCTGAATACGCACGGCGTGCCCCGTCGTATGAACATTGGCCAAATCCTGGAGACCCACCTGGGTTGGTGCGCCCATAGCGGGTGGAAGGTGGACG	CGGTACCCCC	0	0	4	241
M00970:52:000000000-KDLMY:1:1101:10739:25275	11	rpoB_3	TSS	G	0	G	2179	GAC	GACGCTATCATCCTGAGTAATCGTCTCGTGGAGGAGGACGTCCTGACGAGCATCCATATTGAGGAGCACGAGATTGACGCCCGGGACACGAAGTTGGGCGCCGAGGAAATTACACGGGACATCCCGAACATCTCG	GGTCATAATT	0	5	6	275					M00970:52:000000000-KDLMY:1:2114:3531:12888	11	rpoB_3	TSS	C	34	C	2724	CAT	CGTCGTCGTCCTTGTAGTCGATGTCATGATCTTTCATCATCCTGAATACGCACGGCGTGCCCCGTCGTATGAACATTGGCCAAATCCTGGAGACCCACCTGGGTTGGTGCGCCCATAGCGGGTGGAAGGTGGACG	CGGTACCCCC	0	0	4	241
M00970:52:000000000-KDLMY:1:1101:20507:25370	11	rpoB_3	TSS	G	0	G	2179	GAC	GACGCTATCATCCTGAGTAATCGTCTCGTGGAGGAGGACGTCCTGACGAGCATCCATATTGAGGAGCACGAGATTGACGCCCGGGACACGAAGTTGGGCGCCGAGGAAATTACACGGGACATCCCGAACATCTCG	GGTCATAATT	0	5	6	275					M00970:52:000000000-KDLMY:1:2114:9816:26317	11	rpoB_3	TSS	C	34	C	2724	CAT	CGTCGTCGTCCTTGTAGTCGATGTCATGATCTTTCATCATCCTGAATACGCACGGCGTGCCCCGTCGTATGAACATTGGCCAAATCCTGGAGACCCACCTGGGTTGGTGCGCCCATAGCGGGTGGAAGGTGGACG	CGGTACCCCC	0	0	4	241
M00970:52:000000000-KDLMY:1:1101:14834:25445	11	rpoB_3	TSS	G	0	G	2179	GAC	GACGCTATCATCCTGAGTAATCGTCTCGTGGAGGAGGACGTCCTGACGAGCATCCATATTGAGGAGCACGAGATTGACGCCCGGGACACGAAGTTGGGCGCCGAGGAAATTACACGGGACATCCCGAACATCTCG	GGTCATAATT	0	5	6	275					M00970:52:000000000-KDLMY:1:2112:12879:5748	11	rpoB_3	TSS	C	34	A	2758	ATG	CATCATCCTGAATACGAACGGCGTGCAGCGTCGCATGAACATTGGCCACATCCTGGAGACCCACCTGGGCTGGTGCGCCCATACCGGGTGGAAGGTGGACGCCGCCAAGGGCGTACCGGACTGGGCCGCCCGCCT	GGCGTGCCCC	0	0	0	221
M00970:52:000000000-KDLMY:1:1101:6750:25513	11	rpoB_3	TSS	G	0	G	2179	GAC	GACGCTATCATCCTGAGTAATCGTCTCGTGGAGGAGGACGTCCTGACGAGCATCCATATTGAGGAGCACGAGATTGACGCCCGGGACACGAAGTTGGGCGCCGAGGAAATTACACGGGACATCCCGAACATCTCG	GGTCATAATT	0	5	6	275					M00970:52:000000000-KDLMY:1:1108:23942:6604	11	rpoB_3	TSS	A	34	A	2762	ACA	ATCGTCCACGAGGTGGTGTAGCTTCATAATGTACACATTGGCCAAATCCTGGAGACCCACCTGGGTTGGTGCGCCCATAGCGGGTGGAAGGTGGACGCCGCCAAGGGCGTGCCGGACTGGGCCGCCCGCCTGCCG	TGCCCCGTCG	0	0	0	241
M00970:52:000000000-KDLMY:1:1101:13097:25550	11	rpoB_3	TSS	G	0	G	2179	GAC	GACGCTATCATCCTGAGTAATCGTCTCGTGGAGGAGGACGTCCTGACGAGCATCCATATTGAGGAGCACGAGATTGACGCCCGGGACACGAAGTTGGGCGCCGAGGAAATTACACGGGACATCCCGAACATCTCG	GGTCATAATT	0	5	6	275					M00970:52:000000000-KDLMY:1:1110:15295:23383	11	rpoB_3	TSS	A	34	A	2762	ACA	ATCGTCCACGAGGTGGTGTAGCTTCATAATGTACACATTGGCCAAATCCTGGAGACCCACCTGGGTTGGTGCGCCCATAGCGGGTGGAAGGTGGACGCCGCCAAGGGCGTGCCGGACTGGGCCGCCCGCCTGCCG	TGCCCCGTCG	0	0	0	242
M00970:52:000000000-KDLMY:1:1101:18272:25622	11	rpoB_3	TSS	G	0	G	2179	GAC	GACGCTATCATCCTGAGTAATCGTCTCGTGGAGGAGGACGTCCTGACGAGCATCCATATTGAGGAGCACGAGATTGACGCCCGGGACACGAAGTTGGGCGCCGAGGAAATTACACGGGACATCCCGAACATCTCG	GGTCATAATT	0	5	6	275					M00970:52:000000000-KDLMY:1:1113:4825:16880	11	rpoB_3	TSS	A	34	A	2762	ACA	ATCGTCCACGAGGTGGTGTAGCTTCATAATGTACACATTGGCCAAATCCTGGAGACCCACCTGGGTTGGTGCGCCCATAGCGGGTGGAAGGTGGACGCCGCCAAGGGCGTGCCGGACTGGGCCGCCCGCCTGCCG	TGCCCCGTCG	0	0	0	241
M00970:52:000000000-KDLMY:1:1101:16228:25672	11	rpoB_3	TSS	G	0	G	2179	GAC	GACGCTATCATCCTGAGTAATCGTCTCGTGGAGGAGGACGTCCTGACGAGCATCCATATTGAGGAGCACGAGATTGACGCCCGGGACACGAAGTTGGGCGCCGAGGAAATTACACGGGACATCCCGAACATCTCG	GGTCATAATT	0	5	6	275					M00970:52:000000000-KDLMY:1:1113:4842:16890	11	rpoB_3	TSS	A	34	A	2762	ACA	ATCGTCCACGAGGTGGTGTAGCTTCATAATGTACACATTGGCCAAATCCTGGAGACCCACCTGGGTTGGTGCGCCCATAGCGGGTGGAAGGTGGACGCCGCCAAGGGCGTGCCGGACTGGGCCGCCCGCCTGCCG	TGCCCCGTCG	0	0	0	241
M00970:52:000000000-KDLMY:1:1101:16221:25689	11	rpoB_3	TSS	G	0	G	2179	GAC	GACGCTATCATCCTGAGTAATCGTCTCGTGGAGGAGGACGTCCTGACGAGCATCCATATTGAGGAGCACGAGATTGACGCCCGGGACACGAAGTTGGGCGCCGAGGAAATTACACGGGACATCCCGAACATCTCG	GGTCATAATT	0	5	6	275					M00970:52:000000000-KDLMY:1:1114:19694:24616	11	rpoB_3	TSS	A	34	A	2762	ACA	ATCGTCCACGAGGTGGTGTAGCTTCATAATGTACACATTGGCCAAATCCTGGAGACCCACCTGGGTTGGTGCGCCCATAGCGGGTGGAAGGTGGACGCCGCCAAGGGCGTGCCGGACTGGGCCGCCCGCCTGCCG	TGCCCCGTCG	0	0	0	241
M00970:52:000000000-KDLMY:1:1101:9944:25715	11	rpoB_3	TSS	G	0	G	2179	GAC	GACGCTATCATCCTGAGTAATCGTCTCGTGGAGGAGGACGTCCTGACGAGCATCCATATTGAGGAGCACGAGATTGACGCCCGGGACACGAAGTTGGGCGCCGAGGAAATTACACGGGACATCCCGAACATCTCG	GGTCATAATT	0	5	6	275					M00970:52:000000000-KDLMY:1:2112:19607:9783	11	rpoB_3	TSS	A	34	A	2762	ACA	ATCGTCCACGAGGTGGTGTAGCTTCATAATGTACACATTGGCCAAATCCTGGAGACCCACCTGGGTTGGCGCGCCCATAGCGGGTGGAAGGTGGACGCCGCCAAGGGCGTGCCGGACTGGGCCGCCCGCCTGCCG	TGCCCCGTCG	0	0	0	237
M00970:52:000000000-KDLMY:1:1101:12597:25744	11	rpoB_3	TSS	G	0	G	2179	GAC	GACGCTATCATCCTGAGTAATCGTCTCGTGGAGGAGGACGTCCTGACGAGCATCCATATTGAGGAGCACGAGATTGACGCCCGGGACACGAAGTTGGGCGCCGAGGAAATTACACGGGACATCCCGAACATCTCG	GGTCATAATT	0	5	6	235					M00970:52:000000000-KDLMY:1:2113:19815:7751	11	rpoB_3	TSS	A	34	A	2762	ACA	ATCGTCCACGAGGTGGTGTAGCTTCATAATGTACACATTGGCCAAATCCTGGAGACCCACCTGGGTTGGTGCGCCCATAGCGGGTGGAAGGTGGACGCCGCCAAGGGCGTGCCGGACTGGGCCGCCCGCCTGCCG	TGCCCCGTCG	0	0	0	241
M00970:52:000000000-KDLMY:1:1101:15431:25779	11	rpoB_3	TSS	G	0	G	2179	GAC	GACGCTATCATCCTGAGTAATCGTCTCGTGGAGGAGGACGTCCTGACGAGCATCCATATTGAGGAGCACGAGATTGACGCCCGGGACACGAAGTTGGGCGCCGAGGAAATTACACGGGACATCCCGAACATCTCG	GGTCATAATT	0	5	6	275					M00970:52:000000000-KDLMY:1:2113:19795:7754	11	rpoB_3	TSS	A	34	A	2762	ACA	ATCGTCCACGAGGTGGTGTAGCTTCATAATGTACACATTGGCCAAATCCTGGAGACCCACCTGGGTTGGTGCGCCCATAGCGGGTGGAAGGTGGACGCCGCCAAGGGCGTGCCGGACTGGGCCGCCCGCCTGCCG	TGCCCCGTCG	0	0	0	241
M00970:52:000000000-KDLMY:1:1101:11611:25814	11	rpoB_3	TSS	G	0	G	2179	GAC	GACGCTATCATCCTGAGTAATCGTCTCGTGGAGGAGGACGTCCTGACGAGCATCCATATTGAGGAGCACGAGATTGACGCCCGGGACACGAAGTTGGGCGCCGAGGAAATTACACGGGACATCCCGAACATCTCG	GGTCATAATT	0	5	6	275					M00970:52:000000000-KDLMY:1:1110:10761:3216	11	rpoB_3	TSS	A	34	C	2763	CAT	ACTCGGCTTATGCCGAGGTGTATCAGCCCGACCCCATTGGCCAAATCCTGGAGACCCACCTGGGTTGGTGCGCCCATAGCGGGTGGAAGGTGGACGCCGCCAAGGGCGTGCCGGACTGGGCCGCCCGCCTGCCGG	GCCCCGTCGT	0	0	0	241
M00970:52:000000000-KDLMY:1:1101:17238:25845	11	rpoB_3	TSS	G	0	G	2179	GAC	GACGCTATCATCCTGAGTAATCGTCTCGTGGAGGAGGACGTCCTGACGAGCATCCATATTGAGGAGCACGAGATTGACGCCCGGGACACGAAGTTGGGCGCCGAGGAAATTACACGGGACATCCCGAACATCTCG	GGTCATAATT	0	5	6	275					M00970:52:000000000-KDLMY:1:2106:20463:11009	11	rpoB_3	TSS	C	34	T	2797	TGC	CATTGGCCAAATCCTGGAGACCCACCTGGGTGGTTGCGCCCATAGCGGGTGGAAGGCGGACGCCGCCAAGGGCGTGCCGGGCTGGGCCGCCCGCCTGCCGGACGAGCTGCTGGAGGCACAGCCGAACGCTATCGT	ACCCACCTGG	0	0	0	219
M00970:52:000000000-KDLMY:1:1101:14463:25888	11	rpoB_3	TSS	G	0	G	2179	GAC	GACGCTATCATCCTGAGTAATCGTCTCGTGGAGGAGGACGTCCTGACGAGCATCCATATTGAGGAGCACGAGATTGACGCCCGGGACACGAAGTTGGGCGCCGAGGAAATTACACGGGACATCCCGAACATCTCG	GGTCATAATT	0	5	6	275					M00970:52:000000000-KDLMY:1:1107:13344:15342	11	rpoB_3	TSS	C	34	A	3073	ATG	CACGGGGCGGATGTTAATAAGGGTCTGGGGGGTGATGAAGCTACACCACCTCGTGGACGATAAAATCCACGCGCGCTCGACCGGCCCGTACAGTATGATCACCCAGCAGCCCCTGGGGGGGAAGGCCCAGTTTGG	GGCTACATGT	0	0	4	218
M00970:52:000000000-KDLMY:1:1101:18476:25902	11	rpoB_3	TSS	G	0	G	2179	GAC	GACGCTATCATCCTGAGTAATCGTCTCGTGGAGGAGGACGTCCTGACGAGCATCCATATTGAGGAGCACGAGATTGACGCCCGGGACACGAAGTTGGGCGCCGAGGAAATTACACGGGACATCCCGAACATCTCG	GGTCATAATT	0	5	6	275					M00970:52:000000000-KDLMY:1:1109:20230:9552	11	rpoB_3	TSS	C	34	A	3073	ATG	CACGGGGCGGATGTTAATAAGGGTCTGGGGGGTGATGAAGCTACACCACCTCGTGGACGATAAAATCCACGCGCGCTCGACCGGCCCGTACAGTATGATCACCCAGCAGCCCCTGGGGGGGAAGGCCCAGTTTGG	GGCTACATGT	0	0	4	220
M00970:52:000000000-KDLMY:1:1101:24685:25945	11	rpoB_3	TSS	G	0	G	2179	GAC	GACGCTATCATCCTGAGTAATCGTCTCGTGGAGGAGGACGTCCTGACGAGCATCCATATTGAGGAGCACGAGATTGACGCCCGGGACACGAAGTTGGGCGCCGAGGAAATTACACGGGACATCCCGAACATCTCG	GGTCATAATT	0	5	6	275					M00970:52:000000000-KDLMY:1:1109:23965:26222	11	rpoB_3	TSS	C	34	A	3073	ATG	CACGGGGCGGATGTTAATAAGGGTCTGGGGGGTGATGAAGCTACACCACCTCGTGGACGATAAAATCCACGCGCGCTCGACCGGCCCGTACAGTATGATCACCCAGCAGCCCCTGGGGGGGAAGGCCCAGTTTGG	GGCTACATGT	0	0	4	206
M00970:52:000000000-KDLMY:1:1101:12021:26004	11	rpoB_3	TSS	G	0	G	2179	GAC	GACGCTATCATCCTGAGTAATCGTCTCGTGGAGGAGGACGTCCTGACGAGCATCCATATTGAGGAGCACGAGATTGACGCCCGGGACACGAAGTTGGGCGCCGAGGAAATTACACGGGACATCCCGAACATCTCG	GGTCATAATT	0	5	6	275					M00970:52:000000000-KDLMY:1:2109:23093:17954	11	rpoB_3	TSS	C	34	A	3073	ATG	CACGGGGCGGATGTTAATAAGGGTCTGGGGGGTGATGAAGCTACACCACCTCGTGGACGATAAAATCCACGCGCGCTCGACCGGCCCGTACAGTATGATCACCCAGCAGCCCCTGGGGGGGAAGGCCCAGTTTGG	GGCTACATGT	0	0	4	220
M00970:52:000000000-KDLMY:1:1101:17228:26045	11	rpoB_3	TSS	G	0	G	2179	GAC	GACGCTATCATCCTGAGTAATCGTCTCGTGGAGGAGGACGTCCTGACGAGCATCCATATTGAGGAGCACGAGATTGACGCCCGGGACACGAAGTTGGGCGCCGAGGAAATTACACGGGACATCCCGAACATCTCG	GGTCATAATT	0	5	6	275					M00970:52:000000000-KDLMY:1:2109:23109:17971	11	rpoB_3	TSS	C	34	A	3073	ATG	CACGGGGCGGATGTTAATAAGGGTCTGGGGGGTGATGAAGCTACACCACCTCGTGGACGATAAAATCCACGCGCGCTCGACCGGCCCGTACAGTATGATCACCCAGCAGCCCCTGGGGGGGAAGGCCCAGTTTGG	GGCTACATGT	0	0	4	220
M00970:52:000000000-KDLMY:1:1101:17686:26054	11	rpoB_3	TSS	G	0	G	2179	GAC	GACGCTATCATCCTGAGTAATCGTCTCGTGGAGGAGGACGTCCTGACGAGCATCCATATTGAGGAGCACGAGATTGACGCCCGGGACACGAAGTTGGGCGCCGAGGAAATTACACGGGACATCCCGAACATCTCG	GGTCATAATT	0	5	6	275					M00970:52:000000000-KDLMY:1:2101:9948:19084	11	rpoB_3	TSS	G	34	C	3079	CTA	GCGCACCGACGCAGTCGTCGAGGCGGTGGAGAGACTACACCACCTCGTGGACGATAAAATCCACGCGCGCTCGACCGGCCCGTACAGTATGATCACCCAGCAGCCCCTGGGGGGGAAGGCCCAGTTTGGAGGTCA	ATGTACATTA	4	0	4	241
M00970:52:000000000-KDLMY:1:1101:12992:26056	11	rpoB_3	TSS	G	0	G	2179	GAC	GACGCTATCATCCTGAGTAATCGTCTCGTGGAGGAGGACGTCCTGACGAGCATCCATATTGAGGAGCACGAGATTGACGCCCGGGACACGAAGTTGGGCGCCGAGGAAATTACACGGGACATCCCGAACATCTCG	GGTCATAATT	0	5	6	275					M00970:52:000000000-KDLMY:1:2101:9930:19092	11	rpoB_3	TSS	G	34	C	3079	CTA	GCGCACCGACGCAGTCGTCGAGGCGGTGGAGAGACTACACCACCTCGTGGACGATAAAATCCACGCGCGCTCGACCGGCCCGTACAGTATGATCACCCAGCAGCCCCTGGGGGGGAAGGCCCAGTTTGGAGGTCA	ATGTACATTA	4	0	4	241
M00970:52:000000000-KDLMY:1:1101:9699:26062	11	rpoB_3	TSS	G	0	G	2179	GAC	GACGCTATCATCCTGAGTAATCGTCTCGTGGAGGAGGACGTCCTGACGAGCATCCATATTGAGGAGCACGAGATTGACGCCCGGGACACGAAGTTGGGCGCCGAGGAAATTACACGGGACATCCCGAACATCTCG	GGTCATAATT	0	5	6	275					M00970:52:000000000-KDLMY:1:2106:22007:20629	11	rpoB_3	TSS	G	34	C	3079	CTA	GCGCACCGACGCAGTCGTCGAGGCGGTGGAGAGACTACACCACCTCGTGGACGATAAAATCCACGCGCGCTCGACCGGCCCGTACAGTATGATCACCCAGCAGCCCCTGGGGGGGAAGGCCCAGTTTGGAGGTCA	ATGTACATTA	4	0	4	241
M00970:52:000000000-KDLMY:1:1101:21895:26098	11	rpoB_3	TSS	G	0	G	2179	GAC	GACGCTATCATCCTGAGTAATCGTCTCGTGGAGGAGGACGTCCTGACGAGCATCCATATTGAGGAGCACGAGATTGACGCCCGGGACACGAAGTTGGGCGCCGAGGAAATTACACGGGACATCCCGAACATCTCG	GGTCATAATT	0	5	6	275					M00970:52:000000000-KDLMY:1:2113:26288:22358	11	rpoB_3	TSS	G	34	C	3079	CTA	GCGCACCGACGCAGTCGTCGAGGCGGTGGAGAGACTACACCACCTCGTGGACGATAAAATCCACGCGCGCTCGACCGGCCCGTACAGTATGATCACCCAGCAGCCCCTGGGGGGGAAGGCCCAGTTTGGAGG	ATGTACATTA	4	0	4	236
M00970:52:000000000-KDLMY:1:1101:16408:26129	11	rpoB_3	TSS	G	0	G	2179	GAC	GACGCTATCATCCTGAGTAATCGTCTCGTGGAGGAGGACGTCCTGACGAGCATCCATATTGAGGAGCACGAGATTGACGCCCGGGACACGAAGTTGGGCGCCGAGGAAATTACACGGGACATCCCGAACATCTCG	GGTCATAATT	0	5	6	275					M00970:52:000000000-KDLMY:1:1114:15550:24730	11	rpoB_3	TSS	C	34	C	3138	CAC	CGATGTCATGATCTTTATAATCGCCGTCGTCGTCCACCCAGCAGCCCCTGGGGGGGAAGGCCCAGTTTGGAGGTCAGCGCTTCGGCGAAATGGAGTGCTGGGCCATGCAAGCGTATGGCGCCGCCTATACCCTCC	CCCGTACAGT	5	6	5	241
M00970:52:000000000-KDLMY:1:1101:12001:26203	11	rpoB_3	TSS	G	0	G	2179	GAC	GACGCTATCATCCTGAGTAATCGTCTCGTGGAGGAGGACGTCCTGACGAGCATCCATATTGAGGAGCACGAGATTGACGCCCGGGACACGAAGTTGGGCGCCGAGGAAATTACACGGGACATCCCGAACATCTCG	GGTCATAATT	0	5	6	275					M00970:52:000000000-KDLMY:1:2105:13293:20099	11	rpoB_3	TSS	C	34	C	3138	CAC	CGATGTCATGATCTTTATAATCGCCGTCGTCGTCCACCCAGCAGCCCCTGGGGGGGAAGGCCCAGTTTGGAGGTCAGCGCTTCAGCGAAATGGAGTGCTGGGCCATGCAAGCGTATGGCGCCGCCTATACCCTCC	CCCGTACAGT	5	6	5	239
M00970:52:000000000-KDLMY:1:1101:8349:26251	11	rpoB_3	TSS	G	0	G	2179	GAC	GACGCTATCATCCTGAGTAATCGTCTCGTGGAGGAGGACGTCCTGACGAGCATCCATATTGAGGAGCACGAGATTGACGCCCGGGACACGAAGTTGGGCGCCGAGGAAATTACACGGGACATCCCGAACATCTCG	GGTCATAATT	0	5	6	275					M00970:52:000000000-KDLMY:1:1109:23807:16606	11	rpoB_3	TSS	C	34	T	3170	TTG	CGTCGTCGGCGTCGCCCAGGGCGCCGCATCGGTGTTGGAGGTCAGCGCTTCGGCGAAATGGAGTGCTGGGCCATGCAAGCGTATGGCGCCGCCTATACCCTCCAGGAGCTGCTGACGATCAAGTCCGACGACACC	GGGGGAAGGC	0	0	0	233
M00970:52:000000000-KDLMY:1:1101:7238:26253	11	rpoB_3	TSS	G	0	G	2179	GAC	GACGCTATCATCCTGAGTAATCGTCTCGTGGAGGAGGACGTCCTGACGAGCATCCATATTGAGGAGCACGAGATTGACGCCCGGGACACGAAGTTGGGCGCCGAGGAAATTACACGGGACATCCCGAACATCTCG	GGTCATAATT	0	5	6	274					M00970:52:000000000-KDLMY:1:2101:7247:16860	11	rpoB_3	TSS	C	34	T	3170	TTG	CGTCGTCGGCGTCGCCCAGGGCGCCGCATCGGTGTTGGAGGTCAGCGCTTCGGCGAAATGGAGTGCTGGGCCATGCAAGCGTATGGCGCCGCCTATACCCTCCAGGAGCTACTGACGATCAAGTCCGACGACACC	GGGGGAAGGC	0	0	0	239
M00970:52:000000000-KDLMY:1:1101:23334:26268	11	rpoB_3	TSS	G	0	G	2179	GAC	GACGCTATCATCCTGAGTAATCGTCTCGTGGAGGAGGACGTCCTGACGAGCATCCATATTGAGGAGCACGAGATTGACGCCCGGGACACGAAGTTGGGCGCCGAGGAAATTACACGGGACATCCCGAACATCTCG	GGTCATAATT	0	5	6	275					M00970:52:000000000-KDLMY:1:2101:7228:16865	11	rpoB_3	TSS	C	34	T	3170	TTG	CGTCGTCGGCGTCGCCCAGGGCGCCGCATCGGTGTTGGAGGTCAGCGCTTCGGCGAAATGGAGTGCTGGGCCATGCAAGCGTATGGCGCCGCCTATACCCTCCAGGAGCTACTGACGATCAAGTCCGACGACACC	GGGGGAAGGC	0	0	0	239
M00970:52:000000000-KDLMY:1:1101:7226:26268	11	rpoB_3	TSS	G	0	G	2179	GAC	GACGCTATCATCCTGAGTAATCGTCTCGTGGAGGAGGACGTCCTGACGAGCATCCATATTGAGGAGCACGAGATTGACGCCCGGGACACGAAGTTGGGCGCCGAGGAAATTACACGGGACATCCCGAACATCTCG	GGTCATAATT	0	5	6	274					M00970:52:000000000-KDLMY:1:2102:16488:11209	11	rpoB_3	TSS	C	34	T	3170	TTG	CGTCGTCGGCGTCGCCCAGGGCGCCGCATCGGTGTTGGAGGTCAGCGCTTCGGCGAAATGGAGTGCTGGGCCATGCAAGCGTATGGCGCCGCCTATACTCTCCAGGAGCTGCTGACGATCAAGTCCGACGACACC	GGGGGAAGGC	0	0	0	239
M00970:52:000000000-KDLMY:1:1101:17504:26301	11	rpoB_3	TSS	G	0	G	2179	GAC	GACGCTATCATCCTGAGTAGTCGTCTCGTGGAGGAGGACGTCCTGACGAGCATCCATATTGAGGAGCACGAGATTGACGCCCGGGACACGAAGTTGGGCGACGAGGAAATTACACGGGACATCCCGAACATCTCG	GGTCATAATT	0	5	6	271					M00970:52:000000000-KDLMY:1:2107:11864:15572	11	rpoB_3	TSS	C	34	T	3170	TTG	CGTCGTCGGCGTCGCCCAGGGCGCCGCATCGGTGTTGGAGGTCAGCGCTTCGGCGAAATGGAGTGCTGGGCCATGCAAGCGTATGGCGCCGCCTATACCCTCCAGGAGCTGCTGACGATCAAGTCCGACGACACC	GGGGGAAGGC	0	0	0	241
M00970:52:000000000-KDLMY:1:1101:11343:26339	11	rpoB_3	TSS	G	0	G	2179	GAC	GACGCTATCATCCTGAGTAATCGTCTCGTGGAGGAGGACGTCCTGACGAGCATCCATATTGAGGAGCACGAGATTGACGCCCGGGACACGAAGTTGGGCGCCGAGGAAATTACACGGGACATCCCGAACATCTCG	GGTCATAATT	0	5	6	275					M00970:52:000000000-KDLMY:1:2111:19523:4005	11	rpoB_3	TSS	C	34	T	3170	TTG	CGTCGTCGGCGTCGCCCAGGGCGCCGCATCGGTGTTGGAGGTCAGCGCTTCGGCGAAATGGAGTGCTGGGCCATGCAAGCGTATGGCGCCGCCTATACCCTCCAGGAGCTGCTGACGATCAAGTCCGACGACACC	GGGGGAAGGC	0	0	0	241
M00970:52:000000000-KDLMY:1:1101:10103:26361	11	rpoB_3	TSS	G	0	G	2179	GAC	GACGCTATCATCCTGAGTAATCGTCTCGTGGAGGAGGACGTCCTGACGAGCATCCATATTGAGGAGCACGAGATTGACGCCCGGGACACGAAGTTGGGCGCCGAGGAAATTACACGGGACATCCCGAACATCTCG	GGTCATAATT	0	5	6	275					M00970:52:000000000-KDLMY:1:1107:20624:9703	11	rpoB_3	TSS	A	34	A	3266	ACA	AGTCGATGTCATGATCTTACGTCGCCTGCGTCGAACACCGTGGGTCGCGTGAAGGTGTACGAGGCCATCGTGAAGGGCGAGAACATCCCGGAGCCGGGTATCCCGGAATCGTTTAAAGTCCTGCTGAAGGAGCTC	CGATCAAGTC	0	0	0	241
M00970:52:000000000-KDLMY:1:1101:22468:26564	11	rpoB_3	TSS	G	0	G	2179	GAC	GACGCTATCATCCTGAGTAATCGTCTCGTGGAGGAGGACGTCCTGACGAGCATCCATATTGAGGAGCACGAGATTGACGCCCGGGACACGAAGTTGGGCGCCGAGGAAATTACACGGGACATCCCGAACATCTCG	GGTCATAATT	0	5	6	275					M00970:52:000000000-KDLMY:1:2111:10805:16316	11	rpoB_3	TSS	A	34	A	3266	ACA	AGTCGATGTCATGATCTTACGTCGCCTGCGTCGAACACCGTGGGTCGCGTGAAGGTGTACGAGGCCATCGTGAAGGGCGAGAACATCCCGGAGCCGGGTATCCCGGAATCGTTTAAAGTCCTGCTGAAGGAGCTC	CGATCAAGTC	0	0	0	241
M00970:52:000000000-KDLMY:1:1101:10116:26576	11	rpoB_3	TSS	G	0	G	2179	GAC	GACGCTATCATCCTGAGTAATCGTCTCGTGGAGGAGGACGTCCTGACGAGCATCCATATTGAGGAGCACGAGATTGACGCCCGGGACACGAAGTTGGGCGCCGAGGAAATTACACGGGACATCCCGAACATCTCG	GGTCATAATT	0	5	6	275					M00970:52:000000000-KDLMY:1:2111:7659:24613	11	rpoB_3	TSS	A	34	A	3266	ACA	AGTCGATGTCATGATCTTACGTCGCCTGCGTCGAACACCGTGGGTCGCGTGACGGTGTACGAGGTCATCGTGAAGGGCGAGAACATCCCGGAGCCGGGTATCCCGGAATCGTTTAAAGTCCTGCTGAAGGAGCTC	CGATCAAGTC	0	0	0	229
M00970:52:000000000-KDLMY:1:1101:20550:26582	11	rpoB_3	TSS	G	0	G	2179	GAC	GACGCTATCATCCTGAGTAATCGTCTCGTGGAGGAGGACGTCCTGACGAGCATCCATATTGAGGAGCACGAGATTGACGCCCGGGACACGAAGTTGGGCGCCGAGGAAATTACACGGGACATCCCGAACATCTCG	GGTCATAATT	0	5	6	275					M00970:52:000000000-KDLMY:1:2106:23231:22073	11	rpoB_3	TSS	C	34	G	3294	GGG	CCGACGACACCGGGGGTCGCGCGAAGGCGTAAGCGGGCATCGTGAAGGGCGAGAACATCCCGGAGCTGGGTATCCGGGAATCGTTTATAGTCATGTTGAAGGAGCTCCAGTCCTTGTGCCTGTACGTCGAGGTCC	CGTGAAGGTG	0	5	0	223
M00970:52:000000000-KDLMY:1:1101:21512:26583	11	rpoB_3	TSS	G	0	G	2179	GAC	GACGCTATCATCCTGAGTAATCGTCTCGTGGAGGAGGACGTCCTGACGAGCATCCATATTGAGGAGCACGAGATTGACGCCCGGGACACGAAGTTGGGCGCCGAGGAAATTACACGGGACATCCCGAACATCTCG	GGTCATAATT	0	5	6	275					M00970:52:000000000-KDLMY:1:1101:11782:21171	11	rpoB_3	TSS	G	34	G	3295	GCC	GGCCCTGTGGCGCAGTTGGTTAGCGCGCCGCCCTGCCATCGTGAAGGGCGAGAACATCCCGGAGCCGGGTATCCCGGAATCGTTTAAAGTCCTGCTGAAGGAGCTCCAGTCCTTGTGCCTGAACGTCGAGGTCCT	GTGAAGGTGT	0	4	0	220
M00970:52:000000000-KDLMY:1:1101:15123:26628	11	rpoB_3	TSS	G	0	G	2179	GAC	GACGCTATCATCCTGAGTAATCGTCTCGTGGAGGAGGACGTCCTGACGAGCATCCATATTGAGGAGCACGAGATTGACGCCCGGGACACGAAGTTGGGCGCCGAGGAAATTACACGGGACATCCCGAACATCTCG	GGTCATAATT	0	5	6	273					M00970:52:000000000-KDLMY:1:1103:4400:11630	11	rpoB_3	TSS	G	34	G	3295	GCC	GGCCCTGTGGCGCAGTTGGTTAGCGCGCCGCCCTGCCATCGTGAAGGGCGAGAACATCCCGGAGCCGGGTATCCCGGAATCGTTTAAAGTCCTGCTGAAGGAGCTCCAGTCCTTGTGCCTGAACGTCGAGGTCCT	GTGAAGGTGT	0	4	0	220
M00970:52:000000000-KDLMY:1:1101:21015:26694	11	rpoB_3	TSS	G	0	G	2179	GAC	GACGCTATCATCCTGAGTAATCGTCTCGTGGAGGAGGACGTCCTGACGAGCATCCATATTGAGGAGCACGAGATTGACGCCCGGGACACGAAGTTGGGCGCCGAGGAAATTACACGGGACATCCCGAACATCTCG	GGTCATAATT	0	5	6	275					M00970:52:000000000-KDLMY:1:2104:8533:25046	11	rpoB_3	TSS	G	34	G	3295	GCC	GGCCCTGTGGCGCAGTTGGTTAGCGCGCCGCCCTGCCATCGTGAAGGGCGAGAACATCCCGGAGCCGGGTATCCCGGAATCGTTTAAAGTCCTGCTGAAGGAGCTCCAGTCCTTGTGCCTGAACGTCGAGGTCCT	GTGAAGGTGT	0	4	0	220
M00970:52:000000000-KDLMY:1:1101:21039:26743	11	rpoB_3	TSS	G	0	G	2179	GAC	GACGCTATCATCCTGAGTAATCGTCTCGTGGAGGAGGACGTCCTGACGAGCATCCATATTGAGGAGCACGAGATTGACGCCCGGGACACGAAGTTGGGCGCCGAGGAAATTACACGGGACATCCCGAACATCTCG	GGTCATAATT	0	5	6	276					M00970:52:000000000-KDLMY:1:2104:8547:25057	11	rpoB_3	TSS	G	34	G	3295	GCC	GGCCCTGTGGCGCAGTTGGTTAGCGCGCCGCCCTGCCATCGTGAAGGGCGAGAACATCCCGGAGCCGGGTATCCCGGAATCGTTTAAAGTCCTGCTGAAGGAGCTCCAGTCCTTGTGCCTGAACGTCGAGGTCCT	GTGAAGGTGT	0	4	0	220
M00970:52:000000000-KDLMY:1:1101:11064:26773	11	rpoB_3	TSS	G	0	G	2179	GAC	GACGCTATCATCCTGAGTAATCGTCTCGTGGAGGAGGACGTCCTGACGAGCATCCATATTGAGGAGCACGAGATTGACGCCCGGGACACGAAGTTGGGCGCCGAGGAAATTACACGGGACATCCCGAACATCTCG	GGTCATAATT	0	5	6	275					M00970:52:000000000-KDLMY:1:1102:6019:6291	11	rpoB_3	TSS	G	34	T	3340	TCG	GTGACCGCCAGTCCTGAGAACCGTGCCGATGCCCTCGTTTAAAGTCCTGCTGAAGGAGCTCCAGTCCTTGTGCCTGAACGTCGAGGTCCTGTCTTCGGACGGTGCCGCCATCGAGCTCCGGGAGGGCGAGGATGA	CCGGGTATCC	0	0	6	241
M00970:52:000000000-KDLMY:1:1101:8513:26904	11	rpoB_3	TSS	G	0	G	2179	GAC	GACGCTATCATCCCTCTTAATCGTCTCGTGGAGGAGGACGTCCTGACGAGCATCCATATTGAGGAGCACGAGATTGACGCCCGGGACACGAAGTTGGGCGCCGAGGAAATTACACGGGACATCCCGAACATCTCG	GGTCATAATT	0	5	6	267					M00970:52:000000000-KDLMY:1:1109:7749:22993	11	rpoB_3	TSS	G	34	T	3340	TCG	GTGACCGCCAGTCCTGAGAACCGTGCCGATGCCCTCGTTTAAAGTCCTGCTGAAGGAGCTCCAGTCCTTGTGCCTGAACGTCGAGGTCCTGTCTTCGGACGGTGCCGCCATCGAGCTCCGGGAGGGCGAGGATGA	CCGGGTATCC	0	0	6	241
M00970:52:000000000-KDLMY:1:1101:19910:26928	11	rpoB_3	TSS	G	0	G	2179	GAC	GACGCTATCATCCTGAGTAATCGTCTCGTGGAGGAGGACGTCCTGACGAGCATCCATATTGAGGAGCACGAGATTGACGCCCGGGACACGAAGTTGGGCGCCGAGGAAATTACACGGGACATCCCGAACATCTCG	GGTCATAATT	0	5	6	275					M00970:52:000000000-KDLMY:1:1110:11454:11001	11	rpoB_3	TSS	G	34	T	3340	TCG	GTGACCGCCAGTCCTGAGAACCGTGCCGATGCCCTCGTTTAAAGTCCTGCTGAAGGAGCTCCAGTCCTTGTGCCTGAACGTCGAGGTCCTGTCTTCGGACGGTGCCGCCATCGAGCTCCGGGAGGGCGAGGATGA	CCGGGTATCC	0	0	6	241
M00970:52:000000000-KDLMY:1:1101:8250:26960	11	rpoB_3	TSS	G	0	G	2179	GAC	GACGCTATCATCCTGAGTAATCGTCTCGTGGAGGAGGACGTCCTGACGAGCATCCATATTGAGGAGCACGAGATTGACGCCCGGGACACGACGTTGGGCGCAGAGCAAATTCCACGGGACATCCCGAACATCTCG	GGTCATAATT	0	5	6	267					M00970:52:000000000-KDLMY:1:1110:7999:26693	11	rpoB_3	TSS	G	34	T	3340	TCG	GTGACCGCCAGTCCTGAGAACCGTGCCGATGCCCTCGTTTAAAGTCCTGCTGAAGGAGCTCCAGTCCTTGTGCCTGAACGTCGAGGTCCTGTCTTCGGACGGTGCCGCCATCGAGCTCCGGGAGGGCGAGTATGA	CCGGGTATCC	0	0	6	235
M00970:52:000000000-KDLMY:1:1101:16705:26966	11	rpoB_3	TSS	G	0	G	2179	GAC	GACGCTATCATCCTGAGTAATCGTCTCGTGGAGGAGGACGTCCTGACGAGCATCCATATTGAGGAGCACGAGATTGACGCCCGGGACACGAAGTTGGGCGCCGAGGAAATTACACGGGACATCCCGAACATCTCG	GGTCATAATT	0	5	6	275					M00970:52:000000000-KDLMY:1:1113:24536:20121	11	rpoB_3	TSS	G	34	T	3340	TCG	GTGACCGCCAGTCCTGAGAACCGTGCCGATGCCCTCGTTTAAAGTCCTGCTGAAGGAGCTCCAGTCCTTGTGCCTGAACGTCGAGGTCCTGTCTTCGGACGGTGCCGCCATCGAGCTCCGGGAGGGCGAGGATGA	CCGGGTATCC	0	0	6	241
M00970:52:000000000-KDLMY:1:1101:18958:26967	11	rpoB_3	TSS	G	0	G	2179	GAC	GACGCTATCATCCTGAGTAATCGTCTCGTGGAGGAGGACGTCCTGACGAGCATCCATATTGAGGAGCACGAGATTGACGCCCGGGACACGAAGTTGGGCGCCGAGGAAATTACACGGGACATCCCGAACATCTCG	GGTCATAATT	0	5	6	275					M00970:52:000000000-KDLMY:1:2102:9087:14364	11	rpoB_3	TSS	G	34	T	3340	TCG	GTGACCGCCAGTCCTGAGAACCGTGCCGATGCCCTCGTTTAAAGTCCTGCTGAAGGAGCTCCAGTCCTTGTGCCTGAACGTCGAGGTCCTGTCTTCGGACGGTGCCGCCATCGAGCTCCGGGAGGGCGAGGATGA	CCGGGTATCC	0	0	6	239
M00970:52:000000000-KDLMY:1:1101:18277:26983	11	rpoB_3	TSS	G	0	G	2179	GAC	GACGCTATCATCATGAGGAATCGTCTCGTGGACGAGGACGTCCTGACGAGCATCCATATTGAGGAGCACGAGATTGACGCCCGGGACACGAAGTTGGGCGCCGAGGAAATTACACGGGACATCCCGAACATCTCG	GGTCATAATT	0	5	6	267					M00970:52:000000000-KDLMY:1:2102:9069:14370	11	rpoB_3	TSS	G	34	T	3340	TCG	GTGACCGCCAGTCCTGAGAACCGTGCCGATGCCCTCGTTTAAAGTCCTGCTGAAGGAGCTCCAGTCCTTGTGCCTGAACGTCGAGGTCCTGTCTTCGGACGGTGCCGCCATCGAGCTCCGGGAGGGCGAGGATGA	CCGGGTATCC	0	0	6	241
M00970:52:000000000-KDLMY:1:1101:14159:27007	11	rpoB_3	TSS	G	0	G	2179	GAC	GACGCTATCATCCTGAGTAATCGTCTCGTGGAGGAGGACGTCCTGACGAGCATCCATATTGAGGAGCACGAGATTGACGCCCGGGACACGAAGTTGGGCGCCGAGGAAATTACACGGGACATCCCGAACATCTCG	GGTCATAATT	0	5	6	275					M00970:52:000000000-KDLMY:1:2107:17628:17165	11	rpoB_3	TSS	G	34	T	3340	TCG	GTGACCGCCAGTCCTGAGAACCGTGCCGATGCCCTCGTTTAAAGTCCTGCTGAAGGAGCTCCAGTCCTTGTGCCTGAACGTCGAGGTCCTGTCTTCGGACGGTGCCGCCATCGAGCTCCGGGAGGGCGAGGATGA	CCGGGTATCC	0	0	6	241
M00970:52:000000000-KDLMY:1:1101:22566:27028	11	rpoB_3	TSS	G	0	G	2179	GAC	GACGCTATCATCCTGAGTAATCGTCTCGTGGAGGAGGACGTCCTGACGAGCATCCATATTGAGGAGCACGAGATTGACGCCCGGGACACGAAGTTGGGCGCCGAGGAAATTACACGGGACATCCCGAACATCTCG	GGTCATAATT	0	5	6	276					M00970:52:000000000-KDLMY:1:2110:16628:7676	11	rpoB_3	TSS	G	34	T	3340	TCG	GTGACCGCCAGTCCTGAGAACCGTGCCGATGCCCTCGTTTAAAGTCCTGCTGAAGGAGCTCCAGTCCTTGTGCCTGAACGTCGAGGTCCTGTCTTCGGACGGTGCCGCCATCGAGCTCCGGGAGGGCGAGGATGA	CCGGGTATCC	0	0	6	241
M00970:52:000000000-KDLMY:1:1101:22580:27040	11	rpoB_3	TSS	G	0	G	2179	GAC	GACGCTATCATCCTGAGTAATCGTCTCGTGGAGGAGGACGTCCTGACGAGCATCCATATTGAGGAGCACGAGATTGACGCCCGGGACACGAAGTTGGGCGCCGAGGAAATTACACGGGACATCCCGAACATCTCG	GGTCATAATT	0	5	6	276					M00970:52:000000000-KDLMY:1:2110:13958:23515	11	rpoB_3	TSS	G	34	T	3340	TCG	GTGACCGCCAGTCCTGAGAACCGTGCCGATGCCCTCGTTTAAAGTCCTGCTGAAGGAGCTCCAGTCCTTGTGCCTGAACGTCGAGGTCCTGTCTTCGGACGGTGCCGCCATCGAGCTCCGGGAGGGCGAGGATGA	CCGGGTATCC	0	0	6	239
M00970:52:000000000-KDLMY:1:1101:17419:27110	11	rpoB_3	TSS	G	0	G	2179	GAC	GACGCTATCATCCTGAGTAATCGTCTCGTGGAGGAGGACGTCCTGACGAGCATCCATATTGAGGAGCACGAGATTGACGCCCGGGACACGAAGTTGGGCGCCGAGGAAATTACACGGGACATCCCGAACATCTCG	GGTCATAATT	0	5	6	275					M00970:52:000000000-KDLMY:1:1102:18101:26599	11	rpoB_3	TSS	G	34	C	3372	CTT	GCAGGACTTTAAACGATTCCAGGCACAAGGACTGCTTGTGCCTGAACGTCGAGGTCCTGTCTTCGGACGGTGCCGCCATCGAGCTCCGGGAGGGCGAGGATGAAGACTTGGAGCGAGCGGCGGCGAACCTGGGTA	GAAGGAGCTC	0	0	0	220
M00970:52:000000000-KDLMY:1:1101:10875:27154	11	rpoB_3	TSS	G	0	G	2179	GAC	GACGCTATCATCCTGAGTAATCGTCTCGTGGAGGAGGACGTCCTGACGAGCATCCATATTGAGGAGCACGAGATTGACGCCCGGGACACGAAGTTGGGCGCCGAGGAAATTACACGGGACATCCCGAACATCTCG	GGTCATAATT	0	5	6	275					M00970:52:000000000-KDLMY:1:2112:13309:8063	11	rpoB_3	TSS	G	34	C	3372	CTT	GCAGGACTTTAAACGATTCCAGGCACAAGGACTGCTTGTGCCTGAACGTCGAGGTCCTGTCTTCGGACGGTGCCGCCATCGAGCTCCGGGAGGGCGAGGATGAAGACTTGGAGCGAGCGGCGGCGAACCTGGGTA	GAAGGAGCTC	0	0	0	220
M00970:52:000000000-KDLMY:1:1101:14079:27191	11	rpoB_3	TSS	G	0	G	2179	GAC	GACGCTATCATCCTGAGTAATCGTCTCGTGGAGGAGGACGTCCTGACGAGCATCCATATTGAGGAGCACGAGATTGACGCCCGGGACACGAAGTTGGGCGCCGAGGAAATTACACGGGACATCCCGAACATCTCG	GGTCATAATT	0	5	6	276					M00970:52:000000000-KDLMY:1:1106:17036:15170	11	rpoB_3	TSS	C	34	C	3378	CCT	CGTCGTCCTTGTAGTCGCCGATGTCATGATCTTTCCTGAACGTCGAGGTCCTGTCTTCGGACGGTGCCGCCATCGAGCTCCGGGAGGGCGAGGATGAAGACTTGGAGCGAGACTGAGAACCTGGGTATCAACCTG	GCTCCAGTCC	0	0	0	212
M00970:52:000000000-KDLMY:1:1101:11587:27230	11	rpoB_3	TSS	G	0	G	2179	GAC	GACGCTATCATCCTGAGTAATCGTCTCGTGGAGGAGGACGTCCTGACGAGCATCAATATTGAGGAGCACGAGATTGACCCCCGGGACACGAAGTTGGGCGCCGAGGAAATTACACGGGACATCCAGAACATCTCG	GGTCATAATT	0	5	6	265					M00970:52:000000000-KDLMY:1:1113:15335:8713	11	rpoB_3	TSS	C	34	C	3378	CCT	CGTCGTCCTTGTAGTCGCCGATGTCATGATCTTTCCTGAACGTCGAGGTCCTGTCTTCGGACGGTGCCGCCATCGAGCTCCGGGAGGGCGAGGATGAAGACTTGGAGCGAGCGGCGGCGAACCTGGGTATCAACC	GCTCCAGTCC	0	0	0	238
M00970:52:000000000-KDLMY:1:1101:20797:27543	11	rpoB_3	TSS	G	0	G	2179	GAC	GACGCTATCATCCTGAGTAATCGTCTCGTGGAGGAGGACGTCCTGACGAGCATCCATATTGAGGAGCACGAGATTGACGCCCGGGACACGAAGTTGGGCGCCGAGGAAATTACACGGGACATCCCGAACATCTCG	GGTCATAATT	0	5	6	275					M00970:52:000000000-KDLMY:1:2103:18287:18594	11	rpoB_3	TSS	C	34	C	3378	CCT	CGTCGTCCTTGTAGTCGCCGATGTCATGATCTTTCCTGAACGTCGAGGTCCTGTCTTCGGACGGTGCCGCCATCGAGCTCCGGGAGGGCGAGGATGAAGACTTGGAGCGAGCGGCGGCGAACCTGGGTATCAACC	GCTCCAGTCC	0	0	0	236
M00970:52:000000000-KDLMY:1:1101:12572:27612	11	rpoB_3	TSS	G	0	G	2179	GAC	GACGCTATCATCCTGAGTAATCGTCTCGTGGAGGAGGACGTCCTGACGAGCATCCATATTGAGGAGCACGAGATTGACGCCCGGGACACGAAGTTGGGCGCCGAGGAAATTACACGGGACATCCCGAACATCTCG	GGTCATAATT	0	5	6	275					M00970:52:000000000-KDLMY:1:2105:16813:13875	11	rpoB_3	TSS	C	34	C	3378	CCT	CGTCGTCCTTGTAGTCGCCGATGTCATGATCTTTCCTGAACGTCGAGGTCCTGTCTTCGGACGGTGCCGCCATCGAGCTCCGGGAGGGCGAGACTGAGAACTTGGAGCGAGCGGCGGCGAACCTGGGTATCAACC	GCTCCAGTCC	0	0	0	222
M00970:52:000000000-KDLMY:1:1101:11160:27616	11	rpoB_3	TSS	G	0	G	2179	GAC	GACGCTATCATCCTGAGTAATCGTCTCGTGGAGGAGGACGTCCTGACGAGCATCCATATTGAGGAGCACGAGATTGACGCCCGGGACACGAAGTTGGGCGCCGAGGAAATTACACGGGACATCCCGAACATCTCG	GGTCATAATT	0	5	6	275					M00970:52:000000000-KDLMY:1:1106:9817:7452	11	rpoB_3	TSS	C	34	T	3380	TGA	CGATGTCATGATCTTTAGGACGTCGCCGTCCCGGTGAACGTCGAGGTCCTGTCTTCGGACGGTGCCGCCATCGAGCTCCGGGAGGGCGAGGATGAAGACTTGGAGCGAGCGGCGGCGAACCTGGGTATCAACCTG	TCCAGTCCTT	0	0	0	220
M00970:52:000000000-KDLMY:1:1101:11619:27623	11	rpoB_3	TSS	G	0	G	2179	GAC	GACGCTATCATCCTGAGTAATCGTCTCGTGGAGGAGGACGTCCTGACGAGCATCCATATTGAGGAGCACGAGATTGACGCCCGGGACACGAAGTTGGGCGCCGAGGAAATTACACGGGACATCCCGAACATCTCG	GGTCATAATT	0	5	6	275					M00970:52:000000000-KDLMY:1:1109:17231:27342	11	rpoB_3	TSS	C	34	T	3380	TGA	CGATGTCATGATCTTTAGGACGTCGCCGTCCCGGTGAACGTCGAGGTCCTGTCTTCGGACGGTGCCGCCATCGAGCTCCGGGAGGGCGAGGATGAAGACTTGGAGCGAGCGGCGGCGAACCTGGGTATCAACCTG	TCCAGTCCTT	0	0	0	220
M00970:52:000000000-KDLMY:1:1101:12778:27759	11	rpoB_3	TSS	G	0	G	2179	GAC	GACGCTATCATCCTGAGTAATCGTCTCGTGGAGGAGGACGTCCTGACGAGCATCCATATTGAGGAGCACGAGATTGACGCCCGGGACACGAAGTTGGGCGCCGAGGAAATTACACGGGACATCCCGAACATCTCG	GGTCATAATT	0	5	6	275					M00970:52:000000000-KDLMY:1:2102:9696:23712	11	rpoB_3	TSS	C	34	T	3380	TGA	CGATGTCATGATCTTTAGGACGTCGCCGTCCCGGTGAACGTCGAGGTCCTGTCTTCGGACGGTGCCGCCATCGAGCTCCGGGAGGGCGAGGATGAAGACTTGGAGCGAGCGGCGGCGAACCTGGGTATCAACCTG	TCCAGTCCTT	0	0	0	220
M00970:52:000000000-KDLMY:1:1101:13766:28008	11	rpoB_3	TSS	G	0	G	2179	GAC	GACGCTATCATCCTGAGTAATCGTCTCGTGGAGGAGGACGTCCTGACGAGCATCCATATTGAGGAGCACGAGATTGACGCCCGGGACACGAAGTTGGGCGCCGAGGAAATTACACGGGACATCCCGAACATCTCG	GGTCATAATT	0	5	6	275					M00970:52:000000000-KDLMY:1:2102:9694:23730	11	rpoB_3	TSS	C	34	T	3380	TGA	CGATGTCATGATCTTTAGGACGTCGCCGTCCCGGTGAACGTCGAGGTCCTGTCTTCGGACGGTGCCGCCATCGAGCTCCGGGAGGGCGAGGATGAAGACTTGGAGCGAGCGGCGGCGAACCTGGGTATCAACCTG	TCCAGTCCTT	0	0	0	220
M00970:52:000000000-KDLMY:1:1101:17628:28089	11	rpoB_3	TSS	G	0	G	2179	GAC	GACGCTATCATCCTGAGTAATCGTCTCGTGGAGGAGGACGTCCTGACGAGCATCCATATTGAGGAGCACGAGATTGACGCCCGGGACACGAAGTTGGGCGCCGAGGAAATTACACGGGACATCCCGAACATCTCG	GGTCATAATT	0	5	6	275					M00970:52:000000000-KDLMY:1:2113:16423:2736	11	rpoB_3	TSS	C	34	T	3380	TGA	CGATGTCATGATCTTTAGGACGTCGCCGTCCCGGTGAACGTCGAGGTCCTGTCTTCGGACGGTGCCGCCATCGAGCTCCGGGAGGGCGAGGATGAAGACTTGGAGCGAGACTGAGAAACATCCCGGAGCCGGGTA	TCCAGTCCTT	0	0	0	194
M00970:52:000000000-KDLMY:1:1101:10102:28089	11	rpoB_3	TSS	G	0	G	2179	GAC	GACGCTATCATCCTGAGTAATCGTCTCGTGGAGGAGGACGTCCTGACGAGCATCCATATTGAGGAGCACGAGATTGACGCCCGGGACACGAAGTTGGGCGCCGAGGAAATTACACGGGACATCCCGAACATCTCG	GGTCATAATT	0	5	6	275					M00970:52:000000000-KDLMY:1:2113:16425:2756	11	rpoB_3	TSS	C	34	T	3380	TGA	CGATGTCATGATCTTTAGGACGTCGCCGTCCCGGTGAACGTCGAGGTCCTGTCTTCGGACGGTGCCGCCATCGAGCTCCGGGAGGGCGAGGATGAAGACTTGGAGCGAGACTGAGAAACATCCCGGAGCCGGGTA	TCCAGTCCTT	0	0	0	194
M00970:52:000000000-KDLMY:1:1101:10095:28107	11	rpoB_3	TSS	G	0	G	2179	GAC	GACGCTATCATCCTGAGTAATCGTCTCGTGGAGGAGGACGTCCTGACGAGCATCCATATTGAGGAGCACGAGATTGACGACCGGGACACGAAGTTGGGCGCCGAGGAAATTACACGGGACATCCCGAACATCTCG	GGTCATAATT	0	5	6	259					M00970:52:000000000-KDLMY:1:2114:16406:21057	11	rpoB_3	TSS	C	34	T	3380	TGA	CGATGTCATGATCTTTAGGACGTCGCCGTCCCGGTGAACGTCGAGGTCCTGTCTTCGGACGGTGCCGCCATCGAGCTCCGGGAGGGCGAGGATGAAGACTTGGAGCGAGACTGAGAACCTGGGTATCAACCTGTC	TCCAGTCCTT	0	0	0	196
M00970:52:000000000-KDLMY:1:1101:16026:28219	11	rpoB_3	TSS	G	0	G	2179	GAC	GACGCTATCATCCTGAGTAATCGTCTCGTGGAGGAGGACGTCCTGACGAGCATCCATATTGAGGAGCACGAGATTGACGCCCGGGACACGAAGTTGGGCGCCGAGGAAATTACACGGGACATCCCGAACATCTCG	GGTCATAATT	0	5	6	275					M00970:52:000000000-KDLMY:1:1106:16158:24437	11	rpoB_3	TSS	T	34	G	3388	GAG	TCGTCAGCAGCTCCTGGAGGCTTGGAGCGAGACTGAGAACCTGTCTTCGGACGGTGCCGCCATCGAGCTCCGGGAGGGCGAGGATGAAGACTTGGAGCGAGACTGAGAACCTGGGTATCAACCTGTCGCGGAACG	TTGTGCCTGA	0	0	0	192
M00970:52:000000000-KDLMY:1:1101:14688:28300	11	rpoB_3	TSS	G	0	G	2179	GAC	GACGCTATCATCCTGAGTAATCGTCTCGTGGAGGAGGACGTCCTGACGAGCATCCATATTGAGGAGCACGAGATTGACGCCCGGGACACGAAGTTGGGCGCCGAGGAAATTACACGGGACATCCCGAACATCTCG	GGTCATAATT	0	5	6	273					M00970:52:000000000-KDLMY:1:1105:17808:25472	11	rpoB_3	TSS	T	34	G	3418	GAG	TGTCGTCGTCGTCCTAGTCGATGTCATGATCTTTGAGCTCCGGGAGGGCGAGGATGAAGACTTGGAGCGAGCGGCGGCGAACCTGGGTATCAACCTGTCGCGGAACGAGTCGGCCTCCGTGGAGGACTTGGCCTG	GACGGTGCCG	0	2	0	196
M00970:52:000000000-KDLMY:1:1101:12879:28367	11	rpoB_3	TSS	G	0	G	2179	GAC	GACGCTATCATCCTGAGTAATCGTCTCGTGGAGGAGGACGTCCTGACGAGCATCCATATTGAGGAGCACGAGATTGACGCCCGGGACACGAAGTTGGGCGCCGAGGAAATTACACGGGACATCCCGAACATCTCG	GGTCATAATT	0	5	6	269					M00970:52:000000000-KDLMY:1:1106:23049:10687	11	rpoB_3	TSS	C	34	G	3418	GAG	CGGGCGTACCGGCGCGGCGCACGCGCCCTCGGAGGAGCTCCGGGAGGGCGAGGATGAAGACTTGGAGCGAGCGGCGGCGAACCTGGGTATCAACCTGTCGCGGAACGAGTCGGCCTCCGTGGAGGACTTGGCCTG	GACGGTGCCG	0	2	0	196
M00970:52:000000000-KDLMY:1:1101:12862:28378	11	rpoB_3	TSS	G	0	G	2179	GAC	GACGCTATCATCCTGAGTAATCGTCTCGTGGAGGAGGACGTCCTGACGAGCATCCATATTGAGGAGCACGAGATTGACGCCCGGGACACGAAGTTGGGCGCCGAGGAAATTACACGGGACATCCCGAACATCTCG	GGTCATAATT	0	5	6	275					M00970:52:000000000-KDLMY:1:1106:17996:12096	11	rpoB_3	TSS	C	34	G	3418	GAG	CGGGCGTACCGGCGCGGCGCACGCGCCCTCGGAGGAGCTCCGGGAGGGCGAGGATGAAGACTTGGAGCGAGCGGCGGCGAACCTGGGTATCAACCTGTCGCGGAACGAGTCGGCCTCCGTGGAGGACTTGGCCTG	GACGGTGCCG	0	2	0	196
M00970:52:000000000-KDLMY:1:1101:13281:28440	11	rpoB_3	TSS	G	0	G	2179	GAC	GACGCTATCATCCTGAGTAATCGTCTCGTGGAGGAGGACGTCCTGACGAGCATCCATATTGAGGAGCACGAGATTGACGCCCGGGACACGAAGTTGGGCGCCGAGGAAATTACACGGGACATCCCGAACATCTCG	GGTCATAATT	0	5	6	275					M00970:52:000000000-KDLMY:1:1106:6149:17652	11	rpoB_3	TSS	T	34	G	3418	GAG	TGTCGTCGTCGTCCTAGTCGATGTCATGATCTTTGAGCTCCGGGAGGGCGAGGATGAAGACTTGGAGCGAGCGGCGGCGAACCTGGGTATCAACCTGTCGCGGAACGAGTCGGCCTCCGTGGAGGACTTGGCCTG	GACGGTGCCG	0	2	0	196
M00970:52:000000000-KDLMY:1:1101:11167:28454	11	rpoB_3	TSS	G	0	G	2179	GAC	GACGCTATCATCCTGAGTAATCGTCTCGTGGAGGAGGACGTCCTGACGAGCATCCATATTGAGGAGCACGAGATTGACGCCCGGGACACGAAGTTGGGCGCCGAGGAAATTACATGGGACATCCCGAACATCTCG	GGTCATAATT	0	5	6	271					M00970:52:000000000-KDLMY:1:1107:17999:12457	11	rpoB_3	TSS	T	34	G	3418	GAG	TGTCGTCGTCGTCCTAGTCGATGTCATGATCTTTGAGCTCCGGGAGGGCGAGGATGAAGACTTGGAGCGAGCGGCGGCGAACCTGGGTATCAACCTGTCGCGGAACGAGTCGGCCTCCGTGGAGGACTTGGCCTG	GACGGTGCCG	0	2	0	196
M00970:52:000000000-KDLMY:1:1101:12098:28569	11	rpoB_3	TSS	G	0	G	2179	GAC	GACGCTATCATCCTGAGTAATCGTCTCGTGGAGGAGGACGTCCTGACGAGCATCCATATTGAGGAGCACGAGATTGACGCCCGGGACACGAAGTTGGGCGCCGAGGAAATTACACGGGACATCCCGAACATCTCG	GGTCATAATT	0	5	6	275					M00970:52:000000000-KDLMY:1:1108:17155:27682	11	rpoB_3	TSS	C	34	G	3418	GAG	CGGGCGTACCGGCGCGGCGCACGCGCCCTCGGAGGAGCTCCGGGAGGGCGAGGATGAAGACTTGGAGCGAGCGGCGGCGAACCTGGGTATCAACCTGTCGCGGAACGAGTCGGCCTCCGTGGAGGACTTGGCCTG	GACGGTGCCG	0	2	0	196
M00970:52:000000000-KDLMY:1:1101:14420:28763	11	rpoB_3	TSS	G	0	G	2179	GAC	GACGCTATCATCCTGAGTAATCGTCTCGTGGAGGAGGACGTCCTGACGAGCATCCATATTGAGGAGCACGAGATTGACGCCCGGGACACGAAGTTGGGCGCCGAGGAAATTACACGGGACATCCCGAACATCTCG	GGTCATAATT	0	5	6	276					M00970:52:000000000-KDLMY:1:1112:6506:13775	11	rpoB_3	TSS	T	34	G	3418	GAG	TGTCGTCGTCGTCCTAGTCGATGTCATGATCTTTGAGCTCCGGGAGGGCGAGGATGAAGACTTGGAGCGAGCGGCGGCGAACCTGGGTATCAACCTGTCGCGGAACGAGTCGGCCTCCGTGGAGGACTTGGCCTG	GACGGTGCCG	0	2	0	196
M00970:52:000000000-KDLMY:1:1101:18977:28843	11	rpoB_3	TSS	G	0	G	2179	GAC	GACGCTATCATCCTGAGTAATCGTCTCGTGGAGGAGGACGTCCTGACGAGCATCCATATTGAGGAGCACGAGATTGACGCCCGGGACACGAAGTTGGGCGCCGAGGAAATTACACGGGACATCCCGAACATCTCG	GGTCATAATT	0	5	6	275					M00970:52:000000000-KDLMY:1:1114:18273:9687	11	rpoB_3	TSS	T	34	G	3418	GAG	TGTCGTCGTCGTCCTAGTCGATGTCATGATCTTTGAGCTCCGGGAGGGCGAGGATGAAGACTTGGAGCGAGCGGCGGCGAACCTGGGTATCAACCTGTCGCGGAACGAGTCGGCCTCCGTGGAGGACTTGGCCTG	GACGGTGCCG	0	2	0	196
M00970:52:000000000-KDLMY:1:1101:18977:28861	11	rpoB_3	TSS	G	0	G	2179	GAC	GACGCTATCATCCTGAGTAATCGTCTCGTGGCGGAGGACGTCCTGACGAGCATCCATATTGAGGAGCACGAGATTGACGCCCGGGACACGAAGTTGGGCGCCGAGGAAATTACACGGGACATCCCGAACATCTCG	GGTCATAATT	0	5	6	273					M00970:52:000000000-KDLMY:1:2102:7352:13900	11	rpoB_3	TSS	T	34	G	3418	GAG	TGTCGTCGTCGTCCTAGTCGATGTCATGATCTTTGAGCTCCGGGAGGGCGAGGATGAAGACTTGGAGCGAGCGGCGGCGAACCTGGGTATCAACCTGTCGCGGAACGAGTCGGCCTCCGTGGAGGACTTGGCCTG	GACGGTGCCG	0	2	0	196
M00970:52:000000000-KDLMY:1:1101:13971:28876	11	rpoB_3	TSS	G	0	G	2179	GAC	GACGCTATCATCCTGAGTAATCGTCTCGTGGAGGAGGACGTCCTGACGAGCATCCATATTGAGGAGCACGAGATTGACGCCCGGGACACGAAGTTGGGCGCCGAGGAAATTACACGGGACATCCCGAACATCTCG	GGTCATAATT	0	5	6	279					M00970:52:000000000-KDLMY:1:2109:22702:22873	11	rpoB_3	TSS	C	34	G	3418	GAG	CGGGCGTACCGGCGCGGCGCACGCGCCCTCGGAGGAGCTCCGGGAGGGCGAGGATGAAGACTTGGAGCGAGCGGCGGCGAACCTGGGTATCAACCTGTCGCGGAACGAGTCGGCCTCCGTGGAGGACTTGGCCTG	GACGGTGCCG	0	2	0	196
M00970:52:000000000-KDLMY:1:1101:13819:28930	11	rpoB_3	TSS	G	0	G	2179	GAC	GACGCTATCATCCTGAGTAATCGTCTCGTGGAGGAGGACGTCCTGACGAGCATCCATATTGAGGAGCACGAGATTGACGCCCGGGACACGAAGTTGGGCGCCGAGGAAATTACACGGGACATCCCGAACATCTCG	GGTCATAATT	0	5	6	275					M00970:52:000000000-KDLMY:1:2112:7164:10833	11	rpoB_3	TSS	T	34	G	3418	GAG	TGTCGTCGTCGTCCTAGTCGATGTCATGATCTTTGAGCTCCGGGAGGGCGAGGATGAAGACTTGGAGCGAGCGGCGGCGAACCTGGGTATCAACCTGTCGCGGAACGAGTCGGCCTCCGTGGAGGACTTGGCCTG	GACGGTGCCG	0	2	0	196
M00970:52:000000000-KDLMY:1:1101:18619:29014	11	rpoB_3	TSS	G	0	G	2179	GAC	GACGCTATCATCCTGAGTAATCGTCTCGTGGAGGAGGACGTCCTGACGAGCATCCATATTGAGGAGCACGAGATTGACGCCCGGGACACGAAGTTGGGCGCCGAGGAAATTACACGGGACATCCCGAACATCTCG	GGTCATAATT	0	5	6	276					M00970:52:000000000-KDLMY:1:1106:10000:10874	11	rpoB_3	TSS	G	34	A	3419	AGC	GCCCCCGTCGTCTAGCGGCCTAGGACGCCGCCCTAGCTCCGGGAGGGCGAGGATGAAGACTTGGAGCGAGCGGCGGCGAACCTGGGTATCAACCTGTCGCGGAACGAGTCGGCCTCCGTGGAGGACTTGGCCTGT	ACGGTGCCGC	0	1	0	194
M00970:52:000000000-KDLMY:1:1101:16191:29184	11	rpoB_3	TSS	G	0	G	2179	GAC	GACGCTATCATCCTGAGTAATCGTCTCGTGGAGGAGGACGTCCTGACGAGCATCCATATTGAGGAGCACGAGATTGACGCCCGGGACACGAAGTTGGGCGCCGAGGAAATTACACGGGACATCCCGAACATCTCG	GGTCATAATT	0	5	6	275					M00970:52:000000000-KDLMY:1:2105:5031:11165	11	rpoB_3	TSS	A	33	G	2178	GGA	AACGGCATGTCCTCCAACGGGCAAGATTTTACCGGACGCTATCATCCTGAGTAATCGTCTCGTGGAGGAGGACGTCCTGACGAGCATCCATATTGAGGAGCACGAGATTGACGCCCGGGACACGAAGTTGGGCGC	GGGTCATAAT	0	6	7	245
M00970:52:000000000-KDLMY:1:1101:14593:29249	11	rpoB_3	TSS	G	0	G	2179	GAC	GACGCTATCATCCTGAGTAATCGTCTCGTGGAGGAGGACGTCCTGACGAGCATCCATATTGAGGAGCACGAGATTGACGCCCGGGACACGAAGTTGGGCGCCGAGGAAATTACACGGGACATCCCGAACATCTCG	GGTCATAATT	0	5	6	275					M00970:52:000000000-KDLMY:1:1104:23967:13600	11	rpoB_3	TSS	A	33	G	2179	GAC	AATCGTCTCGTGGAGGAGGACGTCCTGACGAGCGACGCTATCATCCTGAGTAATCGTCTCGTGGAGGAGGACGTCCTGACGAGCATCCATATTGAGGAGCACGAGATTGACGCCCGGGACACGAAGTTGGGCGCC	GGTCATAATT	0	5	6	242
M00970:52:000000000-KDLMY:1:1101:16494:29258	11	rpoB_3	TSS	G	0	G	2179	GAC	GACGCTATCATCCTGAGTAATCGTCTCGTGGAGGAGGACGTCCTGACGAGCATCCATATTGAGGAGCACGAGATTGACGCCCGGGACACGAAGTTGGGCGCCGAGGAAATTACACGGGACATCCCGAACATCTCG	GGTCATAATT	0	5	6	275					M00970:52:000000000-KDLMY:1:1107:5517:8588	11	rpoB_3	TSS	A	33	G	2179	GAC	ACACCGCCGAGACGCGACGATGCCTCGTTCGTCGACGCTATCATCCTGAGTAATCGTCTCGTGGAGGAGGACGTCCTGACGAGCATCCATATTGAGGAGCACGAGATTGACGCCCGGGACACGAAGTTGGGCGCC	GGTCATAATT	0	5	6	242
M00970:52:000000000-KDLMY:1:1102:13386:1530	11	rpoB_3	TSS	G	0	G	2179	GAC	GACGCTATCATCCTGAGTAATCGTCTCGTGGAGGAGGACGTCCTGACGAGCATCCATATTGAGGAGCACGAGATTGACGCCCGGGACACGAAGTTGGGCGCCGAGGAAATTACACGGGACATCCCGAACATCTCG	GGTCATAATT	0	5	6	275					M00970:52:000000000-KDLMY:1:1107:5530:8602	11	rpoB_3	TSS	A	33	G	2179	GAC	ACACCGCCGAGACGCGACGATGCCTCGTTCGTCGACGCTATCATCCTGAGTAATCGTCTCGTGGAGGAGGACGTCCTGACGAGCATCCATATTGAGGAGCACGAGATTGACGCCCGGGACACGAAGTTGGGCGCC	GGTCATAATT	0	5	6	240
M00970:52:000000000-KDLMY:1:1102:17310:1738	11	rpoB_3	TSS	G	0	G	2179	GAC	GACGCTATCATCCTGAGTAATCGTCTCGTGGAGGAGGACGTCCTGACGAGCATCCATATTGAGGAGCACGAGATTGACGCCCGGGACACGAAGTTGGGCGCCGAGGAAATTACACGGGACATCCCGAACATCTCG	GGTCATAATT	0	5	6	275					M00970:52:000000000-KDLMY:1:1107:15639:19756	11	rpoB_3	TSS	A	33	G	2179	GAC	AATCGTCTCGTGGAGGAGGACGTCCTGACGAGCGACGCTATCATCCTGAGTAATCGTCTCGTGGAGGAGGACGTCCTGACGAGCATCCATATTGAGGAGCACGAGATTGACGCCCGGGACACGAAGTTGGGCGCC	GGTCATAATT	0	5	6	242
M00970:52:000000000-KDLMY:1:1102:14543:1790	11	rpoB_3	TSS	G	0	G	2179	GAC	GACGCTATCATCCTGAGTAATCGTCTCGTGGAGGAGGACGTCCTGACGAGCATCCATATTGAGGAGCACGAGATTGACGCCCGGGACACGAAGTTGGGCGCCGAGGAAATTACACGGGACATCCCGAACATCTCG	GGTCATAATT	0	5	6	275					M00970:52:000000000-KDLMY:1:1110:23973:25581	11	rpoB_3	TSS	A	33	G	2179	GAC	ACACCGCCGAGACGCGACGATGCCTCGTTCGTCGACGCTATCATCCTGAGTAATCGTCTCGTGGAGGAGGACGTCCTGACGAGCATCCATATTGAGGAGCACGAGATTGACGCCCGGGACACGAAGTTGGGCGCC	GGTCATAATT	0	5	6	242
M00970:52:000000000-KDLMY:1:1102:19094:1805	11	rpoB_3	TSS	G	0	G	2179	GAC	GACGCTATCATCCTGAGTAATCGTCTCGTGGAGGAGGACGTCCTGACGAGCATCCATATTGAGGAGCACGAGATTGACGCCCGGGACACGAAGTTGGGCGCCGAGGAAATTACACGGGACATCCCGAACATCTCG	GGTCATAATT	0	5	6	275					M00970:52:000000000-KDLMY:1:2107:16348:15221	11	rpoB_3	TSS	A	33	G	2179	GAC	ACACCGCCGAGACGCGACGATGCCTCGTTCGTCGACGCTATCATCCTGAGTAATCGTCTCGTGGAGGAGGACGTCCTGACGAGCATCCATATTGAGGAGCACGAGATTGACGCCCGGGACACGAAGTTGGGCGCC	GGTCATAATT	0	5	6	246
M00970:52:000000000-KDLMY:1:1102:12944:1879	11	rpoB_3	TSS	G	0	G	2179	GAC	GACGCTATCATCCTGAGTAATCGTCTCGTGGAGGAGGACGTCCTGACGAGCATCCATATTGAGGAGCACGAGATTGACGCCCGGGACACGAAGTTGGGCGCCGAGGAAATTACACGGGACATCCCGAACATCTCG	GGTCATAATT	0	5	6	275					M00970:52:000000000-KDLMY:1:2109:19712:2050	11	rpoB_3	TSS	A	33	G	2179	GAC	ACACCGCCGAGACGCGACGATGCCTCGTTCGTCGACGCTATCATCCTGAGTAATCGTCTCGTGGAGGAGGACGTCCTGACGAGCATCCATATTGAGGAGCACGAGATTGACGCCCGGGACACGAAGTTGGGCGCC	GGTCATAATT	0	5	6	242
M00970:52:000000000-KDLMY:1:1102:18323:1948	11	rpoB_3	TSS	G	0	G	2179	GAC	GACGCTATCATCCTGAGTAATCGTCTCGTGGAGGAGGACGTCCTGACGAGCATCCATATTGAGGAGCACGAGATTGACGCCCGGGACACGAAGTTGGGCGCCGAGGAAATTACACGGGACATCCCGAACATCTCG	GGTCATAATT	0	5	6	275					M00970:52:000000000-KDLMY:1:2110:8075:4403	11	rpoB_3	TSS	A	33	G	2179	GAC	AATCGTCTCGTGGAGGAGGACGTCCTGACGAGCGACGCTATCATCCTGAGTAATCGTCTCGTGGAGGAGGACGTCCTGACGAGCATCCATATTGAGGAGCACGAGATTGACGCCCGGGACACGAAGTTGGGCGCC	GGTCATAATT	0	5	6	247
M00970:52:000000000-KDLMY:1:1102:11631:1975	11	rpoB_3	TSS	G	0	G	2179	GAC	GACGCTATCATCCTGAGTAATCGTCTCGTGGAGGAGGACGTCCTGACGAGCATCCATATTGAGGAGCACGAGATTGACGCCCGGGACACGAAGTTGGGCGCCGAGGAAATTACACGGGACATCCCGAACATCTCG	GGTCATAATT	0	5	6	273					M00970:52:000000000-KDLMY:1:2110:2982:11706	11	rpoB_3	TSS	A	33	G	2179	GAC	ACACCGCCGAGACGCGACGATGCCTCGTTCGTCGACGCTATCATCCTGAGTAATCGTCTCGTGGAGGAGGACGTCCTGACGAGCATCCATATTGAGGAGCACGAGATTGACGCCCGGGACACGAAGTTGGGCGCC	GGTCATAATT	0	5	6	240
M00970:52:000000000-KDLMY:1:1102:11635:1992	11	rpoB_3	TSS	G	0	G	2179	GAC	GACGCTATCATCCTGAGTAATCGTCTCGTGGAGGAGGACGTCCTGACGAGCATCCATATTGAGGAGCACGAGATTGACGCCCGGGACACGAAGTTGGGCGCCGAGGAAATTACACGGGACATCCCGAACATCTCG	GGTCATAATT	0	5	6	275					M00970:52:000000000-KDLMY:1:1101:15625:4497	11	rpoB_3	TSS	A	33	A	2197	AAT	AAAACACGCATCGTTTCGTCCCGAGATGTTCGGAATCGTCTCGTGGAGGAGGACGTCCTGACGAGCATCCATATTGAGGAGCACGAGATTGACGCCCGGGACACGAAGTTGGGCGCCGAGGAAATTACACGGGAC	GCTATCATCC	3	4	3	242
M00970:52:000000000-KDLMY:1:1102:14903:2068	11	rpoB_3	TSS	G	0	G	2179	GAC	GACGCTATCATCCTGAGTAATCGTCTCGTGGAGGAGGACGTCCTGACGAGCATCCATATTGAGGAGCACGAGATTGACGCCCGGGACACGAAGTTGGGCGCCGAGGAAATTACACGGGACATCCCGAACATCTCG	GGTCATAATT	0	5	6	275					M00970:52:000000000-KDLMY:1:1101:7205:7809	11	rpoB_3	TSS	C	33	A	2197	AAT	CAACGCCAGGACCGTCCAGTTCCTCGGCACCGCAATCGTCTCGTGGAGGAGGACGTCCTGACGAGCATCCATATTGAGGAGCACGAGATTGACGCCCGGGACACGAAGTTGGGCGCCGAGGAAATTACACGGGAC	GCTATCATCC	3	4	3	242
M00970:52:000000000-KDLMY:1:1102:11898:2185	11	rpoB_3	TSS	G	0	G	2179	GAC	GACGCTATCATCCTGAGTAATCGTCTCGTGGAGGAGGACGTCCTGACGAGCATCCATATTGAGGAGCACGAGATTGACGCCCGGGACACGAAGTTGGGCGCCGAGGAAATTACACGGGACATCCCGAACATCTCG	GGTCATAATT	0	5	6	275					M00970:52:000000000-KDLMY:1:1103:17671:1901	11	rpoB_3	TSS	C	33	A	2197	AAT	CAACGCCAGGACCGTCCAGTTCCTCGGCACCGCAATCGTCTCGTGGAGGAGGACGTCCTGACGAGCATCCATATTGAGGAGCACGAGATTGACGCCCGGGACACGAAGTTGGGCGCCGAGGAAATTACACGGGAC	GCTATCATCC	3	4	3	242
M00970:52:000000000-KDLMY:1:1102:19229:2380	11	rpoB_3	TSS	G	0	G	2179	GAC	GACGCTATCATCCTGAGTAATCGTCTCGTGGAGGAGGACGTCCTGACGAGCATCCATATTGAGGAGCACGAGATTGACGCCCGGGACACGAAGTTGGGCGCCGAGGAAATTACACGGGACATCCCGAACATCTCG	GGTCATAATT	0	5	6	275					M00970:52:000000000-KDLMY:1:1105:10541:4472	11	rpoB_3	TSS	A	33	A	2197	AAT	AAAACACGCATCGTTTCGTCCCGAGATGTTCGGAATCGTCTCGTGGAGGAGGACGTCCTGACGAGCATCCATATTGAGGAGCACGAGATTGACGCCCGGGACACGAAGTTGGGCGCCGAGGAAATTACACGGGAC	GCTATCATCC	3	4	3	249
M00970:52:000000000-KDLMY:1:1102:19227:2399	11	rpoB_3	TSS	G	0	G	2179	GAC	GACGCTATCATCCTGAGTAATCGTCTCGTGGAGGAGGACGTCCTGACGAGCATCCATATTGAGGAGCACGAGATTGACGCCCGGGACACGAAGTTGGGCGCCGAGGAAATTACACGGGACATCCCGAACATCTCG	GGTCATAATT	0	5	6	275					M00970:52:000000000-KDLMY:1:1105:23005:15213	11	rpoB_3	TSS	T	33	A	2197	AAT	TGAGAATCGCGTTCGGCTCGTCGGGAACGTTCGAATCGTCTCGTGGAGGAGGACGTCCTGACGAGCATCCATATTGAGGAGCACGAGATTGACGCCCGGGACACGAAGTTGGGCGCCGAGGAAATTACACGGGAC	GCTATCATCC	3	4	3	242
M00970:52:000000000-KDLMY:1:1102:13424:2471	11	rpoB_3	TSS	G	0	G	2179	GAC	GACGCTATCATCCTGAGTAATCGTCTCGTGGAGGAGGACGTCCTGACGAGCATCCATATTGAGGAGCACGAGATTGACGCCCGGGACACGAAGTTGGGCGCCGAGGAAATTACACGGGACATCCCGAACATCTCG	GGTCATAATT	0	5	6	275					M00970:52:000000000-KDLMY:1:1106:13286:13765	11	rpoB_3	TSS	C	33	A	2197	AAT	CAACGCCAGGACCGTCCAGTTCCTCGGCACCGCAATCGTCTCGTGGAGGAGGACGTCCTGACGAGCATCCATATTGAGGAGCACGAGATTGACGCCCGGGACACGAAGTTGGGCGCCGAGGAAATTACACGGGAC	GCTATCATCC	3	4	3	242
M00970:52:000000000-KDLMY:1:1102:11767:2568	11	rpoB_3	TSS	G	0	G	2179	GAC	GACGCTATCATCCTGAGTAATCGTCTCGTGGAGGAGGACGTCCTGACGAGCATCCATATTGAGGAGCACGAGATTGACGCCCGGGACACGAAGTTGGGCGCCGAGGAAATTACACGGGACATCCCGAACATCTCG	GGTCATAATT	0	5	6	273					M00970:52:000000000-KDLMY:1:1107:12149:14911	11	rpoB_3	TSS	C	33	A	2197	AAT	CAACGCCAGGACCGTCCAGTTCCTCGGCACCGCAATCGTCTCGTGGAGGAGGACGTCCTGACGAGCATCCATATTGAGGAGCACGAGATTGACGCCCGGGACACGAAGTTGGGCGCCGAGGAAATTACACGGGAC	GCTATCATCC	3	4	3	242
M00970:52:000000000-KDLMY:1:1102:15475:2590	11	rpoB_3	TSS	G	0	G	2179	GAC	GACGCTATCATCCTGAGTAATCGTCTCGTGGAGGAGGACGTCCTGACGAGCATCCATATTGAGGAGCACGAGATTGACGCCCGGGACACGAAGTTGGGCGCCGAGGAAATTACACGGGACATCCCGAACATCTCG	GGTCATAATT	0	5	6	275					M00970:52:000000000-KDLMY:1:1107:17352:15934	11	rpoB_3	TSS	C	33	A	2197	AAT	CAACGCCAGGACCGTCCAGTTCCTCGGCACCGCAATCGTCTCGTGGAGGAGGACGTCCTGACGAGCATCCATATTGAGGAGCACGAGATTGACGCCCGGGACACGAAGTTGGGCGCCGAGGAAATTACACGGGAC	GCTATCATCC	3	4	3	242
M00970:52:000000000-KDLMY:1:1102:10174:2678	11	rpoB_3	TSS	G	0	G	2179	GAC	GACGCTATCATCCTGAGTAATCGTCTCGTGGAGGAGGACGTCCTGACGAGCATCCATATTGAGGAGCACGAGATTGACGCCCGGGACACGAAGTTGGGCGCCGAGGAAATTACACGGGACATCCCGAACATCTCG	GGTCATAATT	0	5	6	275					M00970:52:000000000-KDLMY:1:1107:10750:27300	11	rpoB_3	TSS	C	33	A	2197	AAT	CAACGCCAGGACCGTCCAGTTCCTCGGCACCGCAATCGTCTCGTGGAGGAGGACGTCCTGACGAGCATCCATATTGAGGAGCACGAGATTGACGCCCGGGACACGAAGTTGGGCGCCGAGGAAATTACACGGGAC	GCTATCATCC	3	4	3	242
M00970:52:000000000-KDLMY:1:1102:11268:2842	11	rpoB_3	TSS	G	0	G	2179	GAC	GACGCTATCATCCTGAGTAATCGTCTCGTGGAGGAGGACGTCCTGACGAGCATCCATATTGAGGAGCACGAGATTGACGCCCGGGACACGAAGTTGGGCGCCGAGGAAATTACACGGGACATCCCGAACATCTCG	GGTCATAATT	0	5	6	279					M00970:52:000000000-KDLMY:1:1109:2898:15130	11	rpoB_3	TSS	A	33	A	2197	AAT	AAAACACGCATCGTTTCGTCCCGAGATGTTCGGAATCGTCTCGTGGAGGAGGACGTCCTGACGAGCATCCATATTGAGGAGCACGAGATTGACGCCCGGGACACGAAGTTGGGCGCCGAGGAAATTACACGGGAC	GCTATCATCC	3	4	3	238
M00970:52:000000000-KDLMY:1:1102:21844:2842	11	rpoB_3	TSS	G	0	G	2179	GAC	GACGCTATCATCCTGAGTAATCGTCTCGTGGAGGAGGACGTCCTGACGAGCATCCATATTGAGGAGCACGAGATTGACGCCCGGGACACGAAGTTGGGCGCCGAGGAAATTACACGGGACATCCCGAACATCTCG	GGTCATAATT	0	5	6	275					M00970:52:000000000-KDLMY:1:1110:14969:27548	11	rpoB_3	TSS	A	33	A	2197	AAT	AAAACACGCATCGTTTCGTCCCGAGATGTTCGGAATCGTCTCGTGGAGGAGGACGTCCTGACGAGCATCCATATTGAGGAGCACGAGATTGACGCCCGGGACACGAAGTTGGGCGCCGAGGAAATTACACGGGAC	GCTATCATCC	3	4	3	242
M00970:52:000000000-KDLMY:1:1102:15038:2950	11	rpoB_3	TSS	G	0	G	2179	GAC	GACGCTATCATCCTGAGTAATCGTCTCGTGGAGGAGGACGTCCTGACGAGCATCCATATTGAGGAGCACGAGATTGACGCCCGGGACACGAAGTTGGGCGCCGAGGAAATTACACGGGACATCCCGAACATCTCG	GGTCATAATT	0	5	6	275					M00970:52:000000000-KDLMY:1:1112:12830:12878	11	rpoB_3	TSS	T	33	A	2197	AAT	TGAGAATCGCGTTCGGCTCGTCGGGACCGTTCGAATCGTCTCGTGGAGGAGGACGTCCTGACGAGCATCCATATTGAGGAGCACGAGATTGACGCCCGGGACACGAAGTTGGGCGCCGAGGAAATTACACGGGAC	GCTATCATCC	3	4	3	242
M00970:52:000000000-KDLMY:1:1102:12936:3019	11	rpoB_3	TSS	G	0	G	2179	GAC	GACGCTATCATCCTGAGTAATCGTCTCGTGGAGGAGGACGTCCTGACGAGCATCCATATTGAGGAGCACGAGATTGACGCCCGGGACACGAAGTTGGGCGCCGAGGAAATTACACGGGACATCCCGAACATCTCG	GGTCATAATT	0	5	6	275					M00970:52:000000000-KDLMY:1:1114:7328:4259	11	rpoB_3	TSS	C	33	A	2197	AAT	CAACGCCAGGACCGTCCAGTTCCTCGGCACCGCAATCGTCTCGTGGAGGAGGACGTCCTGACGAGCATCCATATTGAGGAGCACGAGATTGACGCCCGGGACACGAAGTTGGGCGCCGAGGAAATTACACGGGAC	GCTATCATCC	3	4	3	242
M00970:52:000000000-KDLMY:1:1102:15034:3076	11	rpoB_3	TSS	G	0	G	2179	GAC	GACGCTATCATCCTGAGTAATCGTCTCGTGGAGGAGGACGTCCTGACGAGCATCCATATTGAGGAGCACGAGATTGACGCCCGGGACACGAAGTTGGGCGCCGAGGAAATTACACGGGACATCCCGAACATCTCG	GGTCATAATT	0	5	6	275					M00970:52:000000000-KDLMY:1:2106:14121:7551	11	rpoB_3	TSS	T	33	A	2197	AAT	TGAGAATCGCGTTCGGCTCGTCGGGACCGTTGGAATCGTCTCGTGGAGGAGGACGTCCTGACGAGCATCCATATTGAGGAGCACGAGATTGACGCCCGGGACACGAAGTTGGGCGCCGAGGAAATTACACGGGAC	GCTATCATCC	3	4	3	242
M00970:52:000000000-KDLMY:1:1102:15257:3116	11	rpoB_3	TSS	G	0	G	2179	GAC	GACGCTATCATCCTGAGTAATCGTCTCGTGGAGGAGGACGTCCTGACGAGCATCCATATTGAGGAGCACGAGATTGACGCCCGGGACACGAAGTTGGGCGCCGAGGAAATTACACGGGACATCCCGAACATCTCG	GGTCATAATT	0	5	6	275					M00970:52:000000000-KDLMY:1:2106:18687:26602	11	rpoB_3	TSS	C	33	A	2197	AAT	CGACAGGTTGATACCACGGGGGTCGAGACGATAAATCGTCTCGTGGAGGAGGACGTCCTGACGAGCATCCATATTGAGGAGCACGAGATTGACGCGCGGGACACGAAGTTGGGCGCCGAGGAAATTACACGGGAC	GCTATCATCC	3	4	3	201
M00970:52:000000000-KDLMY:1:1102:20686:3207	11	rpoB_3	TSS	G	0	G	2179	GAC	GACGCTATCATCCTGAGTAATCGTCTCGTGGAGGAGGACGTCCTGACGAGCATCCATATTGAGGAGCACGAGATTGACGCCCGGGACACGAAGTTGGGCGCCGAGGAAATTACACGGGACATCCCGAACATCTCG	GGTCATAATT	0	5	6	273					M00970:52:000000000-KDLMY:1:2108:10913:3350	11	rpoB_3	TSS	C	33	A	2197	AAT	CAACGCCAGGACCGTCCAGTTCCTCGGCACCGCAATCGTCTCGTGGAGGAGGACGTCCTGACGAGCATCCATATTGAGGAGCACGAGATTGACGCCCGGGACACGAAGTTGGGCGCCGAGGAAATTACACGGGAC	GCTATCATCC	3	4	3	242
M00970:52:000000000-KDLMY:1:1102:13360:3239	11	rpoB_3	TSS	G	0	G	2179	GAC	GACGCTATCATCCTGAGTAATCGTCTCGTGGAGGAGGACGTCCTGACGAGCATCCATATTGAGGAGCACGAGATTGACGCCCGGGACACGAAGTTGGGCGCCGAGGAAATTACACGGGACATCCCGAACATCTCG	GGTCATAATT	0	5	6	275					M00970:52:000000000-KDLMY:1:2108:10929:3359	11	rpoB_3	TSS	C	33	A	2197	AAT	CAACGCCAGGACCGTCCAGTTCCTCGGCACCGCAATCGTCTCGTGGAGGAGGACGTCCTGACGAGCATCCATATTGAGGAGCACGAGATTGACGCCCGGGACACGAAGTTGGGCGCCGAGGAAATTACACGGGAC	GCTATCATCC	3	4	3	242
M00970:52:000000000-KDLMY:1:1102:9566:3289	11	rpoB_3	TSS	G	0	G	2179	GAC	GACGCTATCATCCTGAGTAATCGTCTCGTGGAGGAGGACGTCCTGACGAGCATCCATATTGAGGAGCACGAGATTGACGCCCGGGACACGAAGTTGGGCGCCGAGGAAATTACACGGGACATCCCGAACATCTCG	GGTCATAATT	0	5	6	275					M00970:52:000000000-KDLMY:1:2109:29558:15619	11	rpoB_3	TSS	A	33	A	2197	AAT	AAAACACGCATCGTTTCGTCCCGAGATGTTCGGAATCGTCTCGTGGAGGAGGAAGTCCTGACGAGCATCCATATTGAGGAGCACGAGATTGACGCCCGGGACACGAAGTTGGGCGCCGAGGAAATTACACGGGAC	GCTATCATCC	3	4	3	236
M00970:52:000000000-KDLMY:1:1102:11505:3337	11	rpoB_3	TSS	G	0	G	2179	GAC	GACGCTATCATCCTGAGTAATCGTCTCGTGGAGGAGGACGTCCTGACGAGCATCCATATTGAGGAGCACGAGATTGACGCCCGGGACACGAAGTTGGGCGCCGAGGAAATTACACGGGACATCCCGAACATCTCG	GGTCATAATT	0	5	6	275					M00970:52:000000000-KDLMY:1:2111:24557:12146	11	rpoB_3	TSS	C	33	A	2197	AAT	CAACGCCAGGACCGTCCAGTTCCTCGGCACCGCAATCGTCTCGTGGAGGAGGACGTCCTGACGAGCATCCATATTGAGGAGCACGAGATTGACGCCCGGGACACGAAGTTGGGCGCCGAGGAAATTACACGGGAC	GCTATCATCC	3	4	3	240
M00970:52:000000000-KDLMY:1:1102:9774:3338	11	rpoB_3	TSS	G	0	G	2179	GAC	GACGCTATCATCCTGAGTAATCGTCTCGTGGAGGAGGACGTCCTGACGAGCATCCATATTGAGGAGCACGAGATTGACGCCCGGGACACGAAGTTGGGCGCCGAGGAAATTACACGGGACATCCCGAACATCTCG	GGTCATAATT	0	5	6	275					M00970:52:000000000-KDLMY:1:2112:9780:6213	11	rpoB_3	TSS	C	33	A	2197	AAT	CAACGCCAGGACCGTCCAGTTCCTCGGCACCGCAATCGTCTCGTGGAGGAGGACGTCCTGACGAGCATCTATATTGAGGAGCACGAGATTGACGCCCGGGACACGAAGTTGGGCGCCGAGGAAATTACACGGGAC	GCTATCATCC	3	4	3	240
M00970:52:000000000-KDLMY:1:1102:12828:3394	11	rpoB_3	TSS	G	0	G	2179	GAC	GACGCTATCATCCTGAGTAATCGTCTCGTGGAGGAGGACGTCCTGACGAGCATCCATATTGAGGAGCACGAGATTGACGCCCGGGACACGAAGTTGGGCGCCGAGGAAATTACACGGGACATCCCGAACATCTCG	GGTCATAATT	0	5	6	262					M00970:52:000000000-KDLMY:1:2107:10880:26317	11	rpoB_3	TSS	C	33	C	2200	CGT	CGGGCCTTCTCTCCGAACGATGCCTCGTTCGTCCGTCTCGTGGAGGAGGACGTCCTGACGAGCATCCATATTGAGGAGCACGAGATTGACGCCCGGGACACGAAGTTGGGCGCCGAGGAAATTACACGGGACATC	ATCATCCTGA	0	1	0	242
M00970:52:000000000-KDLMY:1:1102:13498:3515	11	rpoB_3	TSS	G	0	G	2179	GAC	GACGCTATCATCCTGAGTAATCGTCTCGTGGAGGAGGACGTCCTGACGAGCATCCATATTGAGGAGCACGAGATTGACGCCCGGGACACGAAGTTGGGCGCCGAGGAAATTACACGGGACATCCCGAACATCTCG	GGTCATAATT	0	5	6	273					M00970:52:000000000-KDLMY:1:2107:10896:26332	11	rpoB_3	TSS	C	33	C	2200	CGT	CGGGCCTTCTCTCCGAACGATGCCTCGTTCGTCCGTCTCGTGGAGGAGGACGTCCTGACGAGCATCCATATTGAGGAGCACGAGATTGACGCCCGGGACACGAAGTTGGGCGCCGAGGAAATTACACGGGACATC	ATCATCCTGA	0	1	0	242
M00970:52:000000000-KDLMY:1:1102:18281:3564	11	rpoB_3	TSS	G	0	G	2179	GAC	GACGCTATCATCCTGAGTAATCGTCTCGTGGAGGAGGACGTCCTGACGAGCATCCATATTGAGGAGCACGAGATTGACGCCCGGGACACGAAGTTGGGCGCCGAGGAAATTACACGGGACATCCCGAACATCTCG	GGTCATAATT	0	5	6	275					M00970:52:000000000-KDLMY:1:1112:14810:8805	11	rpoB_3	TSS	G	33	G	2212	GAG	GACGCCATCATCCTGAGTAATCGTCTCGCGGACGAGTACGTCCTGACGAGCATCCATATTGAGGACCACGAGATTTACGCCCGGGACACGAAGTTGGGCGCCAAGGCAATTACACGGGACATCCAGAACATCTCG	AATCGTCTCG	0	0	0	188
M00970:52:000000000-KDLMY:1:1102:16532:3568	11	rpoB_3	TSS	G	0	G	2179	GAC	GACGCTATCATCCTGAGTAATCGTCTCGTGGAGGAGGACGTCCTGACGAGCATCCATATTGAGGAGCACGAGATTGACGCCCGGGACACGAAGTTGGGCGCCGAGGAAATTACACGGGACATCCCGAACATCTCG	GGTCATAATT	0	5	6	275					M00970:52:000000000-KDLMY:1:1112:7722:26577	11	rpoB_3	TSS	G	33	G	2212	GAG	GACGCTATCATCCTTCCTCATCGACTCGTGGATGAGGACGTCCTGACTAGCATCCATACTGAGGAGCACGAGATTGACGCCCGGGACACCAAGATGGGCGCCGAGGAAATTACACTTGACACCCCGAACATCTCG	AATCGTCTCG	0	0	0	222
M00970:52:000000000-KDLMY:1:1102:18296:3580	11	rpoB_3	TSS	G	0	G	2179	GAC	GACGCTATCATCCTGAGTAATCGTCTCGTGGAGGAGGACGTCCTGACGAGCATCCATATTGAGGAGCACGAGATTGACGCCCGGGACACGAAGTTGGGCGCCGAGGAAATTACACGGGACATCCCGAACATCTCG	GGTCATAATT	0	5	6	275					M00970:52:000000000-KDLMY:1:1109:24684:22542	11	rpoB_3	TSS	C	33	A	2216	ACG	CTTGTGTAATTTCCAATCGTCCCGTGGCGGCGTACGTCCTGACGAGCATGCATATTGAGGAGCACGAGATTGAGGCACGGGACACGAAGTTAGGCGCCGAGGAAATTACACGGGACATCCCGAACATATCGGACG	GTCTCGTGGA	0	0	0	214
M00970:52:000000000-KDLMY:1:1102:8490:3595	11	rpoB_3	TSS	G	0	G	2179	GAC	GACGCTATCATCCTGAGTAATCGTCTCGTGGAGGAGGACGTCCTGACGAGCATCCATATTGAGGAGCACGAGATTGACGCCCGGGACACGAAGTTGGGCGCCGAGGAAATTACACGGGACATCCCGAACATCTCG	GGTCATAATT	0	5	6	275					M00970:52:000000000-KDLMY:1:1113:22017:24671	11	rpoB_3	TSS	C	33	C	2229	CAT	CGTGCTGCTGCTCGCGGCCAACGCGTTCTTCGTCATCCATATTGAGGAGCACGAGATTGACGCCCGGGACACGAAGTTGGGCGCCGAGGAAATTACACGGGACATCCCGAACATCTCGGACGAGGTCCTGGCGGA	GGACGTCCTG	0	0	0	242
M00970:52:000000000-KDLMY:1:1102:13439:3735	11	rpoB_3	TSS	G	0	G	2179	GAC	GACGCTATCATCCTGAGTAATCGTCTCGTGGAGGAGGACGTCCTGACGAGCATCCATATTGAGGAGCACGAGATTGACGCCCGGGACACGAAGTTGGGCGCCGAGGAAATTACACGGGACATCCCGAACATCTCG	GGTCATAATT	0	5	6	275					M00970:52:000000000-KDLMY:1:2104:10868:9100	11	rpoB_3	TSS	C	33	C	2229	CAT	CGTGCTGCTGCTCGCGGCCAACGCGTTCTTCGTCATCCATATTGAGGAGCACGAGATTGACGCCCGGGACACGAAGTTGGGCGCCGAGGAAATTACACGGGACATCCCGAACATCTCGGACGAGGTCCTGGCGGA	GGACGTCCTG	0	0	0	249
M00970:52:000000000-KDLMY:1:1102:9971:3787	11	rpoB_3	TSS	G	0	G	2179	GAC	GACGCTATCATCCTGAGTAATCGTCTCGTGGAGGAGGACGTCCTGACGAGCATCCATATTGAGGAGCACGAGATTGACGCCCGGGACACGAAGTTGGGCGCCGAGGAAATTACACGGGACATCCCGAACATCTCG	GGTCATAATT	0	5	6	275					M00970:52:000000000-KDLMY:1:2111:6339:7464	11	rpoB_3	TSS	C	33	C	2229	CAT	CGTGCTGCTGCTCGCGGCCAACGCGTTCTTCGTCATCCATATTGAGGAGCACGAGATTGACGCCCGGGACACGAAGTTGGGCGCCGAGGAAATTACACGGGACATCCCGAACATCTCGGACGAGGTCCTGGCGGA	GGACGTCCTG	0	0	0	242
M00970:52:000000000-KDLMY:1:1102:19737:3793	11	rpoB_3	TSS	G	0	G	2179	GAC	GACGCTATCATCCTGAGTAATCGTCTCGTGGAGGAGGACGTCCTGACGAGCATCCATATTGAGGAGCACGAGATTGACGCCCGGGACACGAAGTTGGGCGCCGAGGAAATTACACGGGACATCCCGAACATCTCG	GGTCATAATT	0	5	6	275					M00970:52:000000000-KDLMY:1:1102:5092:19434	11	rpoB_3	TSS	C	33	C	2232	CCA	CCTCCAGGCCGGCGCGCTCCCGCGACAGGCCGCCCATATTGAGGAGCACGAGATTGACGCCCGGGACACGAAGTTGGGCGCCGAGGAAATTACACGGGACATCCCGAACATCTCGGACGAGGTCCTGGCGGACCT	CGTCCTGACG	0	0	0	236
M00970:52:000000000-KDLMY:1:1102:10082:3871	11	rpoB_3	TSS	G	0	G	2179	GAC	GACGCTATCATCCTGAGTAATCGTCTCGTGGAGGAGGACGTCCTGACGAGCATCCATATTGAGGAGCACGAGATTGACGCCCGGGACACGAAGTTGGGCGCCGAGGAAATTACACGGGACATCCCGAACATCTCG	GGTCATAATT	0	5	6	275					M00970:52:000000000-KDLMY:1:1103:7816:25460	11	rpoB_3	TSS	C	33	C	2232	CCA	CCTCCAGGCCGGCGCGCTCCCGCGACAGGCCGCCCATATTGAGGAGCACGAGATTGACGCCCGGGACACGAAGTTGGGCGCCGAGGAAATTACACGGGACATCCCGAACATCTCGGACGAGGTCCTGGCGGACCT	CGTCCTGACG	0	0	0	242
M00970:52:000000000-KDLMY:1:1102:19337:3937	11	rpoB_3	TSS	G	0	G	2179	GAC	GACGCTATCATCCTGAGTAATCGTCTCGTGGAGGAGGACGTCCTGACGAGCATCCATATTGAGGAGCACGAGATTGACGCCCGGGACACGAAGTTGGGCGCCGAGGAAATTACACGGGACATCCCGAACATCTCG	GGTCATAATT	0	5	6	275					M00970:52:000000000-KDLMY:1:1103:7832:25477	11	rpoB_3	TSS	C	33	C	2232	CCA	CCTCCAGGCCGGCGCGCTCCCGCGACAGGCCGCCCATATTGAGGAGCACGAGATTGACGCCCGGGACACGAAGTTGGGCGCCGAGGAAATTACACGGGACATCCCGAACATCTCGGACGAGGTCCTGGCGGACCT	CGTCCTGACG	0	0	0	242
M00970:52:000000000-KDLMY:1:1102:18038:4004	11	rpoB_3	TSS	G	0	G	2179	GAC	GACGCTATCATCCTGAGTAATCGTCTCGTGGAGGAGGACGTCCTGACGAGCATCCATATTGAGGAGCACGAGATTGACGCCCGGGACACGAAGTTGGGCGCCGAGGAAATTACACGGGACATCCCGAACATCTCG	GGTCATAATT	0	5	6	275					M00970:52:000000000-KDLMY:1:2107:4725:19630	11	rpoB_3	TSS	C	33	C	2232	CCA	CCTCCAGGCCGGCGCGCTCCCGCGACAGGCCGCCCATATTGAGGAGCACGAGATTGACGCCCGGGACACGAAGTTGGGCGCCGAGGAAATTACACGGGACATCCCGAACATCTCGGACGAGGTCCTGGCGGACCT	CGTCCTGACG	0	0	0	242
M00970:52:000000000-KDLMY:1:1102:13361:4030	11	rpoB_3	TSS	G	0	G	2179	GAC	GACGCTATCATCCTGAGTAATCGTCTCGTGGAGGAGGACGTCCTGACGAGCATCCATATTGAGGAGCACGAGATTGACGCCCGGGACACGAAGTTGGGCGCCGAGGAAATTACACGGGACATCCCGAACATCTCG	GGTCATAATT	0	5	6	275					M00970:52:000000000-KDLMY:1:2106:8552:6794	11	rpoB_3	TSS	A	33	T	2237	TTG	AAACAGCATGGCTTTGCTGCCGTCTGCGTCCGCTTGAGGAGCACGAGATTGACGCCCGGGACACGAAGTTGGGCGCCGAGGAAATTACACGGGACATCCCGAACATCTCGGACGAGGTCCTGGCGGACCTGGACG	TGACGAGCAT	0	0	0	242
M00970:52:000000000-KDLMY:1:1102:22074:4040	11	rpoB_3	TSS	G	0	G	2179	GAC	GACGCTATCATCCTGAGTAATCGTCTCGTGGAGGAGGACGTCCTGACGAGCATCCATATTGAGGAGCACGAGATTGACGCCCGGGACACGAAGTTGGGCGCCGAGGAAATTACACGGGACATCCCGAACATCTCG	GGTCATAATT	0	5	6	275					M00970:52:000000000-KDLMY:1:2106:8573:6807	11	rpoB_3	TSS	A	33	T	2237	TTG	AAACAGCATGGCTTTGCTGCCGTCTGCGTCCCCTTGAGGAGCACGAGATTGACGCCCGGGACACGAAGTTGGGCGCCGAGGAAATTACACGGGACATCCCGAACATCTCGGACAAGGTCCTGGCGGACCTGGACG	TGACGAGCAT	0	0	0	238
M00970:52:000000000-KDLMY:1:1102:16268:4051	11	rpoB_3	TSS	G	0	G	2179	GAC	GACGCTATCATCCTGAGTAATCGTCTCGTGGAGGAGGACGTCCTGACGAGCATCCATATTGAGGAGCACGAGATTGACGCCCGGGACACGAAGTTGGGCGCCGAGGAAATTACACGGGACATCCCGAACATCTCG	GGTCATAATT	0	5	6	275					M00970:52:000000000-KDLMY:1:1104:28125:12409	11	rpoB_3	TSS	C	33	C	2245	CAC	CCGCGACCGAGGTCACCGGGATCGTCGACTTCACACGAGATTGACGCCCGGGACACGAAGTTGGGCGCCGAGGAAATTACACGGGACATCCCGAACATCTCGGACGAGGTCCTGGCGGACCTGGACGAACGAGGC	ATCCATATTG	0	0	6	240
M00970:52:000000000-KDLMY:1:1102:20262:4090	11	rpoB_3	TSS	G	0	G	2179	GAC	GACGCTATCATCCTGAGTAATCGTCTCGTGGAGGAGGACGTCCTGACGAGCATCCATATTGAGGAGCACGAGATTGACGCCCGGGACACGAAGTTGGGCGCCGAGGAAATTACACGGGACATCCCGAACATCTCG	GGTCATAATT	0	5	6	275					M00970:52:000000000-KDLMY:1:1114:16334:26477	11	rpoB_3	TSS	A	33	C	2245	CAC	AAACAGCATGGCTTTGCTGCCGTCTGCGTCCACCACGAGATTGACGCCCGGGACACGAAGTTGGGCGCCGAGGAAATTACACGGGACATCCCGAACATCTCGGACGAGGTCCTGGCGGACCTGGACGAACGAGGC	ATCCATATTG	0	0	6	242
M00970:52:000000000-KDLMY:1:1102:8080:4135	11	rpoB_3	TSS	G	0	G	2179	GAC	GACGCTATCATCCTGAGTAATCGTCTCGTGGAGGAGGACGTCCTGACGAGCATCCATATTGAGGAGCACGAGATTGACGCCCGGGACACGAAGTTGGGCGCCGAGGAAATTACATGGGACATCCCGAACATCTCG	GGTCATAATT	0	5	6	271					M00970:52:000000000-KDLMY:1:2110:13184:6789	11	rpoB_3	TSS	C	33	C	2245	CAC	CCGCGACCGAGGTCACCGGGATCGTCGACTTCACACGAGATTGACGCCCGGGACACGAAGTTGGGCGCCGAGGAAATTACACGGGACATCCCGAACATCTCGGACGAGGTCCTGGCGGACCTGGACGAACGAGGC	ATCCATATTG	0	0	6	242
M00970:52:000000000-KDLMY:1:1102:18663:4201	11	rpoB_3	TSS	G	0	G	2179	GAC	GACGCTATCATCCTGAGTAATCGTCTCGTGGAGGAGGACGTCCTGACGAGCATCCATATTGAGGAGCACGAGATTGACGCCCGGGACACGAAGTTGGGCGCCGAGGAAATTACACGGGACATCCCGAACATCTCG	GGTCATAATT	0	5	6	275					M00970:52:000000000-KDLMY:1:2110:7635:23554	11	rpoB_3	TSS	A	33	C	2245	CAC	AAACAGCATGGCTTTGCTGCCGTCTGCGTCCACCACGAGATTGACGCCCGGGACACGAAGTTGGGCGCCGAGGAAATTACACGGGACATCCCGAACATCTCGGACGAGGTCCTGGCGGACCTGGACGAACGAGGC	ATCCATATTG	0	0	6	242
M00970:52:000000000-KDLMY:1:1102:9044:4220	11	rpoB_3	TSS	G	0	G	2179	GAC	GACGCTATCATCCTGAGTAATCGTCTCGTGGAGGAGGACGTCCTGACGAGCATCCATATTGAGGAGCACGAGATTGACGCCCGGGACACGAAGTTGGGCGCCGAGGAAATTACACGGGACATCCCGAACATCTCG	GGTCATAATT	0	5	6	275					M00970:52:000000000-KDLMY:1:1110:13468:16451	11	rpoB_3	TSS	A	33	A	2269	AAG	AAACAGCATGGCTTTGCTGCCGTCTGCGTCCACAAGTTGGGCGCCGAGGAAATTACACGGGACATCCCGAACATCTCGGACGAGGTCCTGGCGGACCTGGACGAACGAGGCATCGTGCGAATCGGCGCGGAGGTC	GACGCCCGGG	0	0	0	242
M00970:52:000000000-KDLMY:1:1102:20478:4234	11	rpoB_3	TSS	G	0	G	2179	GAC	GACGCTATCATCCTGAGTAATCGTCTCGTGGAGGAGGACGTCCTGACGAGCATCCATATTGAGGAGCACGAGATTGACGCCCGGGACACGAAGTTGGGCGCCGAGGAAATTACACGGGACATCCCGAACATCTCG	GGTCATAATT	0	5	6	275					M00970:52:000000000-KDLMY:1:2108:6631:14073	11	rpoB_3	TSS	A	33	A	2269	AAG	AAACAGCATGGCTTTGCTGCCGTCTGCGTCCACAAGTTGGGCGCCGAGGAAATTACACGGGACATCCCGAACATCTCGGACGAGGTCCTGGCGGACCTGGACGAACGAGGCATCGTGCGAATCGGCGCGGAGGTC	GACGCCCGGG	0	0	0	242
M00970:52:000000000-KDLMY:1:1102:20476:4252	11	rpoB_3	TSS	G	0	G	2179	GAC	GACGCTATCATCCTGAGTAATCGTCTCGTGGAGGAGGACGTCCTGACGAGCATCCATATTGAGGAGCACGAGATTGACGCCCGGGACACGAAGTTGGGCGCCGAGGAAATTACACGGGACATCCCGAACATCTCG	GGTCATAATT	0	5	6	275					M00970:52:000000000-KDLMY:1:2113:24134:6592	11	rpoB_3	TSS	A	33	A	2269	AAG	AAACAGCATGGCTTTGCTGCCGTCTGCGTCCACAAGTTGGGCGCCGAGGAAATTACACGGGACATCCCGAACATCTCGGACGAGGTCCTGGCGGACCTGGACGAACGAGGCATCGTGCGAATCGGCGCGGAGGTC	GACGCCCGGG	0	0	0	242
M00970:52:000000000-KDLMY:1:1102:14736:4252	11	rpoB_3	TSS	G	0	G	2179	GAC	GACGCTATCATCCTGAGTAATCGTCTCGTGGAGGAGGACGTCCTGACGAGCATCCATATTGAGGAGCACGAGATTGACGCCCGGGACACGAAGTTGGGCGCCGAGGAAATTACACGGGACATCCCGAACATCTCG	GGTCATAATT	0	5	6	275					M00970:52:000000000-KDLMY:1:2101:11302:5348	11	rpoB_3	TSS	C	33	T	2272	TTG	CCTCGGCGCCGATCCCGCCACGATGCCTCGTTCTTGGGCGCCGAGGAAATTACACGGGACATCCCGAACATCTCGGACGAGGTCCTGGCGGACCTGGACGAACGAGGCATCGTGCGAATCGGCGCGGAGGTCCGC	GCCCGGGACA	0	0	0	242
M00970:52:000000000-KDLMY:1:1102:16272:4314	11	rpoB_3	TSS	G	0	G	2179	GAC	GACGCTATCATCCTGAGTAATCGTCTCGTGGAGGAGGACGTCCTGACGAGCATCCATATTGAGGAGCACGAGATTGACGCCCGGGACACGAAGTTGGGCGCCGAGGAAATTACACGGGACATCCCGAACATCTCG	GGTCATAATT	0	5	6	275					M00970:52:000000000-KDLMY:1:2111:6374:4908	11	rpoB_3	TSS	C	33	T	2272	TTG	CCTCGACGCCGATCCCGCCACGATGCCTCGTTCTTGGGCGCCGAGGAAATTACACGGGACATCCCGAACATCTCGGACGACGACCTGGCGGACCTGGACGAACGAGGCATCGTGCGAATCGGCGCGGAGGTCCGC	GCCCGGGACA	0	0	0	239
M00970:52:000000000-KDLMY:1:1102:7864:4333	11	rpoB_3	TSS	G	0	G	2179	GAC	GACGCTATCATCCTGAGTAATCGTCTCGTGGAGGAGGACGTCCTGACGAGCATCCATATTGAGGAGCACGAGATTGACGCCCGGGACACGAAGTTGGGCGCCGAGGAAATTACACGGGACATCCCGAACATCTCG	GGTCATAATT	0	5	6	275					M00970:52:000000000-KDLMY:1:2111:17646:14215	11	rpoB_3	TSS	C	33	T	2272	TTG	CCTCGGCGCCGATCCCGCCACGATGCCTCGTTCTTGGGCGCCGAGGAAATTACACGGGACATCCCGAACATCTCGGACGAGGTCCTGGCGGACCTGGACGAACGAGGCATCGTGCGAATCGGCGCGGAGGTCCGC	GCCCGGGACA	0	0	0	242
M00970:52:000000000-KDLMY:1:1102:7882:4343	11	rpoB_3	TSS	G	0	G	2179	GAC	GACGCTATCATCCTGAGTAATCGTCTCGTGGAGGAGGACGTCCTGACGAGCATCCATATTGAGGAGCACGAGATTGACGCCCGGGACACGAAGTTGGGCGCCGAGGAAATTACACGGGACATCCCGAACATCTCG	GGTCATAATT	0	5	6	275					M00970:52:000000000-KDLMY:1:2103:10786:17074	11	rpoB_3	TSS	T	33	C	2307	CAT	TGGCGGCACCGTCCGAAGACAGGACCTCGACGTCATCTCGGACGAGGTCCTGGCGGACCTGGACGAACGAGGCATCGTGCGAATCGGCGCGGAGGTCCGCGACGGCGACATCCTGGTGGGTAAAGTTACCCCGAA	ACGGGACATC	0	0	0	223
M00970:52:000000000-KDLMY:1:1102:18883:4359	11	rpoB_3	TSS	G	0	G	2179	GAC	GACGCTATCATCCTGAGTAATCGTCTCGTGGAGGAGGACGTCCTGACGAGCATCCGTATTGAGGAGCACGAGATTGACGCCCGGGACACGAAGTTGGGCGCCGAGGAAATTACACGGGACATCCCGAACATCTCG	GGTCATAATT	0	5	6	273					M00970:52:000000000-KDLMY:1:2106:23231:5165	11	rpoB_3	TSS	T	33	C	2307	CAT	TGGCGGCACCGTCCGAAGACAGGACCTCGACGTCATCTCGGACGAGGTCCTGGCGGACCTGGACGAAGGGGGCATCGTGCGAATCGGCGCGGGGGTCCGCGACGGCGACATCCTGGTGGGTAAAGTTACCCCGAA	ACGGGACATC	0	0	0	212
M00970:52:000000000-KDLMY:1:1102:20685:4364	11	rpoB_3	TSS	G	0	G	2179	GAC	GACGCTATCATCCTGAGTAATCGTCTCGTGGAGGAGGACGTCCTGACGAGCATCCATATTGAGGAGCACGAGATTGACGCCCGGGACACGAAGTTGGGCGCCGAGGAAATTACACGGGACATCCCGAACATCTCG	GGTCATAATT	0	5	6	275					M00970:52:000000000-KDLMY:1:1104:13509:25339	11	rpoB_3	TSS	C	33	C	2322	CCT	CCAACGCCAGGTCCGTTGACTCGGAAAGAGACCCCTGGCGGACCTGGACGAACGAGGCATCGCGCGAATCGGCGCGGCGGTCCGCGAAGGCGACATCCTGGTGGGTAAAGTTAACCCGAAGGGTCAGATCGAACT	CATCTCGGAC	0	0	0	192
M00970:52:000000000-KDLMY:1:1102:8423:4365	11	rpoB_3	TSS	G	0	G	2179	GAC	GACGCTATCATCCTGAGTAATCGTCTCGTGGAGGAGGACGTCCTGACGAGCATCCATATTGAGGAGCACGAGATTGACGCCCGGGACACGAAGTTGGGCGCCGAGGAAATTACACGGGACATCCCGAACATCTCG	GGTCATAATT	0	5	6	275					M00970:52:000000000-KDLMY:1:1108:9833:16963	11	rpoB_3	TSS	C	33	C	2322	CCT	CCAACGCCAGGTCCGTTGATTCGGACAGAGACCCCTGGCGGACCTGGACGAACGAGGCATCGTGCGAATCGGCGCGGAGGTCCGCGACGGCGACATCCTGGTGGGTAAAGTTACCCCGAAGGGTGAGACTGAACT	CATCTCGGAC	0	0	0	207
M00970:52:000000000-KDLMY:1:1102:13524:4378	11	rpoB_3	TSS	G	0	G	2179	GAC	GACGCTATCATCCTGAGTAATCGTCTCGTGGAGGAGGACGTCCTGACGAGCATCCATATTGAGGAGCACGAGATTGACGCCCGGGACACGAAGTTGGGCGCCGAGGAAATTACACGGGACATCCCGAACATCTCG	GGTCATAATT	0	5	6	275					M00970:52:000000000-KDLMY:1:1109:16532:2956	11	rpoB_3	TSS	C	33	C	2322	CCT	CCAACGCCAGGTCCGTTGATTCGGACAGAGACCCCTGGCGGACCTGGACGAACGAGGCATCGTGCGAATCGGCGCGGAGGTCCGCGACGGCGACATCCTGGTGGGTAAAGTTACCCCGAAGGGTGAGACTGAACT	CATCTCGGAC	0	0	0	207
M00970:52:000000000-KDLMY:1:1102:13530:4399	11	rpoB_3	TSS	G	0	G	2179	GAC	GACGCTATCATCCTGAGTAATCGTCTCGTGGAGGAGGACGTCCTGACGAGCATCCATATTGAGGAGCACGAGATTGACGCCCGGGACACGAAGTTGGGCGCCGAGGAAATTACACGGGACATCCCGAACATCTCG	GGTCATAATT	0	5	6	275					M00970:52:000000000-KDLMY:1:1109:19533:8088	11	rpoB_3	TSS	C	33	C	2322	CCT	CCAACGCCAGGTCCGTTGATTCGGACAGAGACCCCTGGCGGACCTGGACGAACGAGGCATCGTGCGAATCGGCGCGGAGGTCCGCGACGGCGACATCCTGGTGGGTAAAGTTACCCCGAAGGGTGAGACTGAACT	CATCTCGGAC	0	0	0	207
M00970:52:000000000-KDLMY:1:1102:23069:4432	11	rpoB_3	TSS	G	0	G	2179	GAC	GACGCTATCATCCTGAGTAATCGTCTCGTGGAGGAGGACGTCCTGACGAGCATCCATATTGAGGAGCACGAGATTGACGCCCGGGACACGAAGTTGGGCGCCGAGGAAATTACACGGGACATCCCGAACATCTCG	GGTCATAATT	0	5	6	275					M00970:52:000000000-KDLMY:1:2102:20034:16103	11	rpoB_3	TSS	C	33	C	2322	CCT	CCAACGCCAGGTCCGTTGATTCGGACAGAGACCCCTGGCGGACCTGGACGAACGAGGCATCGTGCGAATCGGCGCGGAGGTCCGCGACGGCGACATCCTGGTGGGTAAAGTTACCCCGAAGGGTGAGACTGAACT	CATCTCGGAC	0	0	0	207
M00970:52:000000000-KDLMY:1:1102:14268:4472	11	rpoB_3	TSS	G	0	G	2179	GAC	GACGCTATCATCCTGAGTAATCGTCTCGTGGAGGAGGACGTCCTGACGAGCATCCATATTGAGGAGCACGAGATTGACGCCCGGGACACGAAGTTGGGCGCCGAGGAAATTACACGGGACATCCCGAACATCTCG	GGTCATAATT	0	5	6	275					M00970:52:000000000-KDLMY:1:1101:22820:18711	11	rpoB_3	TSS	A	33	C	2563	CTG	ATGCAGCCCGAGCTTCTTGTTTGCGCGACGTACCTGCCGGCGGGCGTGAATGAACTGGTCCGCGTGTACGTCGCGCAGAAGCGGAAGATCTCGGACGGCGATAAGTTGGCGGGCCGGCACGGGAACAAGGGCGTC	GAGGACGAGG	0	0	0	242
M00970:52:000000000-KDLMY:1:1102:20776:4474	11	rpoB_3	TSS	G	0	G	2179	GAC	GACGCTATCATCCTGAGTAATCGTCTCGTGGAGGAGGACGGCCTGACGAGCATCCATATTGAGGAGCACGAGATTGACGCCCGGGACACGAAGTTGGGCGCCGAGGAAATTACACGGGACATCCCGAACATCTCG	GGTCATAATT	0	5	6	271					M00970:52:000000000-KDLMY:1:1112:14246:28817	11	rpoB_3	TSS	A	33	C	2563	CTG	ATGCAGCCCGAGCTTCTTGTTTGCGCGACGTACCTGCCGGCGGGCGTGAATGAACTGGTCCGCGTGTACGTCGCGCAGAAGCGGAAGATCTCGGACGGCGATAAGTTGGCGGGCCGGCACGGGAACAAGGGCGTC	GAGGACGAGG	0	0	0	242
M00970:52:000000000-KDLMY:1:1102:9664:4551	11	rpoB_3	TSS	G	0	G	2179	GAC	GACGCTATCATCCTGAGTAATCGTCTCGTGGAGGAGGACGTCCTGACGAGCATCCATATTGAGGAGCACGAGATTGACGCCCGGGACACGAAGTTGGGCGCCGAGGAAATTACACGGGACATCCCGAACATCTCG	GGTCATAATT	0	5	6	275					M00970:52:000000000-KDLMY:1:1111:7082:20780	11	rpoB_3	TSS	T	33	C	2628	CGA	TCGATCGCTTACGTGGTCCGTACCAGGTCCGCACGATAAGTTGGCGGGCCGGCACGGGAACAAGGGCGTCATCGGTAAAATCTTGCCCGTGGAGGACATGCCGTTCCTGGCGGACGGTACCCCCGTCGACATCAT	GAAGATCTCG	0	2	0	242
M00970:52:000000000-KDLMY:1:1102:20268:4580	11	rpoB_3	TSS	G	0	G	2179	GAC	GACGCTATCATCCTGAGTAATCGTCTCGTGGAGGAGGACGTCCTGACGAGCATCCATATTGAGGAGCACGAGATTGACGCCCGGGACACGAAGTTGGGCGCCGAGGAAATTACACGGGACATCCCGAACATCTCG	GGTCATAATT	0	5	6	275					M00970:52:000000000-KDLMY:1:1113:19284:21791	11	rpoB_3	TSS	A	33	G	2722	GAC	ACTGTTTGGGGCACCGCTCTGCGTATTCAGGATGACATCATCCTGAATACGCACGGCGTGCCCCGTCGTATGAACATTGGCCAAATCCTGGAGACCCACCTGGGTTGGTGCGCCCATAGCGGGTGGAAGGTGGAC	GACGGTACCC	0	2	6	242
M00970:52:000000000-KDLMY:1:1102:17465:4583	11	rpoB_3	TSS	G	0	G	2179	GAC	GACGCTATCATCCTGAGTAATCGTCTCGTGGAGGAGGACGTCCTGACGAGCATCCATATTGAGGAGCACGAGATTGACGCCCGGGACACGAAGTTGGGCGCCGAGGAAATTACACGGGACATCCCGAACATCTCG	GGTCATAATT	0	5	6	275					M00970:52:000000000-KDLMY:1:1114:21106:2724	11	rpoB_3	TSS	A	33	G	2722	GAC	ACTGTTTGGGGCACCGCTCTGCGTATTCAGGATGACATCATCCTGAATACGCACGGCGTGCCCCGTCGTATGAACATTGGCCAAATCCTGGAGACCCACCTGGGTTGGTGCGCCCATAGCGGGTGGAAGGTGGAC	GACGGTACCC	0	2	6	242
M00970:52:000000000-KDLMY:1:1102:21984:4626	11	rpoB_3	TSS	G	0	G	2179	GAC	GACGCTATCATCCTGAGTAATCGTCTCGTGGAGGAGGACGTCCTGACGAGCATCCATATTGAGGAGCACGAGATTGACGCCCGGGACACGAAGTTGGGCGCCGAGGAAATTACACGGGACATCCCGAACATCTCG	GGTCATAATT	0	5	6	276					M00970:52:000000000-KDLMY:1:2102:14415:11010	11	rpoB_3	TSS	A	33	G	2722	GAC	ACTGTTTGGGGCACCGCTCTGCGTATTCAGGATGACATCATCCTGAATACGCACGGCGTGCCCCGTCGTATGAACATTGGCCAAATCCTGGAGACCCACCTGGGTTGGTGCGCCCATAGCGGGTGGAAGGTGGAC	GACGGTACCC	0	2	6	242
M00970:52:000000000-KDLMY:1:1102:9788:4646	11	rpoB_3	TSS	G	0	G	2179	GAC	GACGCTATCATCCTGAGTAATCGTCTCGTGGAGGAGGACGTCCTGACGAGCATCCATATTGAGGAGCACGAGATTGACGCCCGGGACACGAAGTTGGGCGCCGAGGAAATTACACGGGACATCCCGAACATCTCG	GGTCATAATT	0	5	6	275					M00970:52:000000000-KDLMY:1:2106:8053:10898	11	rpoB_3	TSS	A	33	G	2722	GAC	ACTGTTTGGGGCACCGCTCTGCGTATTCAGGCTGACATCATCCTGAATACGCACGGCGTGCCCCGTCGTATGAACATTGGCCAAATCCTGGAGACCCACCTGGGTTGGTGCGCCCATAGCGGGTGGAAGGTGGAC	GACGGTACCC	0	2	6	242
M00970:52:000000000-KDLMY:1:1102:18252:4662	11	rpoB_3	TSS	G	0	G	2179	GAC	GACGCTATCATCCTGAGTAATCGTCTCGTGGAGGAGGACGTCCTGACGAGCATCCATATTGAGGAGCACGAGATTGACGCCCGGGACACGAAGTTGGGCGCCGAGGAAATTACACGGGACATCCCGAACATCTCG	GGTCATAATT	0	5	6	275					M00970:52:000000000-KDLMY:1:2112:14881:19595	11	rpoB_3	TSS	A	33	G	2722	GAC	ACTGTTTGTGGCACCGATCCGCGTATTCAGGATGACATCATCCTGAATACGCACGGCGTGCCCCGCCTTTTGAACATCGGCCAAATCCTGGAGACCCACCTGGGTTGGGGCGCCGATAGCGGGTGGAAGGTGGAC	GACGGTACCC	0	2	6	226
M00970:52:000000000-KDLMY:1:1102:11952:4705	11	rpoB_3	TSS	G	0	G	2179	GAC	GACGCTATCATCCTGAGTAATCGTCTCGTGGAGGAGGACGTCCTGACGAGCATCCATATTGAGGAGCACGAGATTGACGCCCGGGACACGAAGTTGGGCGCCGAGGAAATTACACGGGACATCCCGAACATCTCG	GGTCATAATT	0	5	6	275					M00970:52:000000000-KDLMY:1:2113:20236:7097	11	rpoB_3	TSS	A	33	G	2722	GAC	ACTGTTTGGGGCACCGCTCTGGCGATACAGAATGACATCATCCTGAATACGCACGGCGTGCCCCGTCGTATGAACATTGGCCAAATCCTGGAGACCCACCTGGGTTGGTGCGCCCATAGCGGGTGGAAGGTGGAC	GACGGTACCC	0	2	6	242
M00970:52:000000000-KDLMY:1:1102:12540:4740	11	rpoB_3	TSS	G	0	G	2179	GAC	GACGCTATCATCCTGAGTAATCGTCTCGTGGAGGAGGACGTCCTGACGAGCATCCATATTGAGGAGCACGAGATTGACGCCCGGGACACGAAGTTGGGCGCCGAGGAAATTACACGGGACATCCCGAACATCTCG	GGTCATAATT	0	5	6	275					M00970:52:000000000-KDLMY:1:1107:6305:6790	11	rpoB_3	TSS	G	33	T	2793	TTG	GTACATGTAGCCCACGGTCACGGGGTACGGGAATTGGTGCGCCCATAGCGGGTGGAAGGTGGACGCCGCCAAGGGCGTGCCGGACTGGGCCGCCCGCCTGCCGGACGAGCTGCTGGAGGCACAGCCGAACGCTAT	GGAGACCCAC	0	0	0	213
M00970:52:000000000-KDLMY:1:1102:10566:4806	11	rpoB_3	TSS	G	0	G	2179	GAC	GACGCTATCATCCTGAGTAATCGTCTCGTGGAGGAGGACGTCCTGACGAGCATCCATATTGAGGAGCACGAGATTGACGCCCGGGACACGAAGTTGGGCGCCGAGGAAATTACACGGGACATCCCGAACATCTCG	GGTCATAATT	0	5	6	275					M00970:52:000000000-KDLMY:1:1107:15038:19898	11	rpoB_3	TSS	G	33	T	2793	TTG	GTACATGTAGCCCACGGTCACGGGGTACGGGAATTGGTGCGCCCATAGCGGGTGGAAGGTGGACGCCGCCAAGGGCGTGCCGGACTGGGCCGCCCGCCTGCCGGACGAGCTGCTGGAGGCACAGCCGAACGCTAT	GGAGACCCAC	0	0	0	213
M00970:52:000000000-KDLMY:1:1102:14250:4860	11	rpoB_3	TSS	G	0	G	2179	GAC	GACGCTATCATCCTGAGTAATCGTCTCGTGGAGGAGGACGTCCTGACGAGCATCCATATTGAGGAGCACGAGATTGACGCCCGGGACACGAAGTTGGGCGCCGAGGAAATTACACGGGACATCCCGAACATCTCG	GGTCATAATT	0	5	6	275					M00970:52:000000000-KDLMY:1:1114:21133:15973	11	rpoB_3	TSS	G	33	T	2793	TTG	GTACATGTAGCCCACGGTCACGGGGTACGGGAATTGGTGCGCCCATAGCGGGTGGAAGGTGGACGCCGCCAAGGGCGTGCCGGACTGGGCCGCCCGCCTGCCGGACGAGCTGCTGGAGGCACAGCCGAACGCTAT	GGAGACCCAC	0	0	0	213
M00970:52:000000000-KDLMY:1:1102:15724:4890	11	rpoB_3	TSS	G	0	G	2179	GAC	GACGCTATCATCCTGAGTAATCGTCTCGTGGAGGAGGACGTCCTGACGAGCATCCATATTGAGGAGCACGAGATTGACGCCCGGGACACGAGGTTGGGGGCAGAGGAAATTACACGGGACATCCCGAACATCTCG	GGTCATAATT	0	5	6	274					M00970:52:000000000-KDLMY:1:2102:19675:10209	11	rpoB_3	TSS	G	33	T	2793	TTG	GTACATGTAGCCCACGGTCACGGGGTACGGGAATTGGTGCGCCCATAGCGGGTGGAAGGTGGACGCCGCCAAGGGCGTGCCGGACTGGGCCGCCCGCCTGCCGGACGAGCTGCTGGAGGCACAGCCGAACGCTAT	GGAGACCCAC	0	0	0	213
M00970:52:000000000-KDLMY:1:1102:9616:4915	11	rpoB_3	TSS	G	0	G	2179	GAC	GACGCTATCATCCTGAGTAATCGTCTCGTGGAGGAGGACGTCCTGACGAGCATCCATATTGAGGAGCACGAGATTGACGCCCGGGACACGAAGTTGGGCGCCGAGGAAATTACACGGGACATCCCGAACATCTCG	GGTCATAATT	0	5	6	275					M00970:52:000000000-KDLMY:1:2103:8439:19832	11	rpoB_3	TSS	G	33	T	2793	TTG	GTACATGTAGCCCACGGTCACGGGGTACGGGAATTGGTGCGCCCATAGCGGGTGGAAGGTGGACGCCGCCAAGGGCGTGCCGGACTGGGCCGCCCGCCTGCCGGACGAGCTGCTGGAGGCACAGCCGAACGCTAT	GGAGACCCAC	0	0	0	213
M00970:52:000000000-KDLMY:1:1102:18150:4923	11	rpoB_3	TSS	G	0	G	2179	GAC	GACGCTATCATCCTGAGTAATCGTCTCGTGGAGGAGGACGTCCTGACGAGCATCCATATTGAGGAGCACGAGATTGACGCCCGGGACACGAAGTTGGGCGCCGAGGAAATTACACGGGACATCCCGAACATCTCG	GGTCATAATT	0	5	6	275					M00970:52:000000000-KDLMY:1:2107:16264:5786	11	rpoB_3	TSS	G	33	T	2793	TTG	GTACATGTAGCCCACGGTCACGGGGTACGGGAATTGGTGCGCCCATAGCGGGTGGAAGGTGGACGCCGCCAAGGGCGTGCCGGACTGGGCCGCCCGCCTGCCGGACGAGCTGCTGGAGGCACAGCCGAACGCTAT	GGAGACCCAC	0	0	0	213
M00970:52:000000000-KDLMY:1:1102:23876:4947	11	rpoB_3	TSS	G	0	G	2179	GAC	GACGCTATCATCCTGAGTAATCGTCTCGTGGAGGAGGACGTCCTGACGAGCATCCATATTGAGGAGCACGAGATTGACGCCCGGGACACGAAGTTGGGCGCCGAGGAAATTACACGGGACATCCCGAACATCTCG	GGTCATAATT	0	5	6	275					M00970:52:000000000-KDLMY:1:1111:22655:24954	11	rpoB_3	TSS	A	33	C	2808	CGG	AAACAGCATGGCTTTGCTGCCGTCTGCGTCCACCGGGTGGAAGGTGGACGCCGCCAAGGGCGTGCCGGACTGGGCCGCCCGCCTGCCGGACGAGCTGCTGGAGGCACAGCCGAACGCTATCGTCTCGACCCTGTC	TTGGTGCGCC	0	0	0	192
M00970:52:000000000-KDLMY:1:1102:15313:5022	11	rpoB_3	TSS	G	0	G	2179	GAC	GACGCTATCATCCTGAGTAATCGTCTCGTGGAGGAGGACGTCCTGACGAGCATCCATATTGAGGAGCACGAGATTGACGCCCGGGACACGAAGTTGGGCGCCGAGGAAATTACACGGGACATCCCGAACATCTCG	GGTCATAATT	0	5	6	276					M00970:52:000000000-KDLMY:1:1113:14186:11442	11	rpoB_3	TSS	A	33	C	2808	CGG	AAACAGCATGGCTTTGCTGCCGTCTGCGTCCACCGGGTGGAAGGTGGACGCCGCCAAGGGCGTGCCGGACTGGGCCGCCCGCCTGCCGGACGAGCTGCTGGAGGCACAGCCGAACGCTATCGTCTCGACCCTGTC	TTGGTGCGCC	0	0	0	194
M00970:52:000000000-KDLMY:1:1102:24964:5110	11	rpoB_3	TSS	G	0	G	2179	GAC	GACGCTATCATCCTGAGTAATCGTCTCGTGGAGGAGGACGTCCTGACGAGCATCCATATTGAGGAGCACGAGATTGACGCCCGGGACACGAAGTTGGGCGCCGAGGAAATTACACGGGACATCCCGAACATCTCG	GGTCATAATT	0	5	6	275					M00970:52:000000000-KDLMY:1:1114:3541:10198	11	rpoB_3	TSS	A	33	C	2808	CGG	AAACAGCTTGGCTTTGCTGCCGTCTGCGTCCACCGGGTGGAAGGTGGACGCCGCCAAGGGCGTGCCGGACTGGGCCGCCCGCCTGCCGGACGAGCTGCTGGAGGCACAGCCGAACGCTATCGTCTCGACCCTGTC	TTGGTGCGCC	0	0	0	194
M00970:52:000000000-KDLMY:1:1102:22909:5151	11	rpoB_3	TSS	G	0	G	2179	GAC	GACGCTATCATCCTGAGTAATCGTCTCGTGGAGGAGGACGTCCTGACGAGCATCCATATTGAGGAGCACGAGATTGACGCCCGGGACACGAAGTTGGGCGCCGAGGAAATTACACGGGACATCCCGAACATCTCG	GGTCATAATT	0	5	6	275					M00970:52:000000000-KDLMY:1:2101:17707:7972	11	rpoB_3	TSS	A	33	C	2808	CGG	AAACAGCATGGCTTTGCTGCCGTCTGCGTCCACCGGGTGGAAGGTGGACGCCGCCAAGGGCGTGCCGGACTGGGCCGCCCGCCTGCCGGACGAGCTGCTGGAGGCACAGCCGAACGCTATCGTCTCGACCCTGTC	TTGGTGCGCC	0	0	0	194
M00970:52:000000000-KDLMY:1:1102:13536:5155	11	rpoB_3	TSS	G	0	G	2179	GAC	GACGCTATCATCCTGAGTAATCGTCTCGTGGAGGAGGACGTCCTGACGAGCATCCATATTGAGGAGCACGAGATTGACGCCCGGGACACGAAGTTGGGCGCCGAGGAAATTACACGGGACATCCCGAACATCTCG	GGTCATAATT	0	5	6	273					M00970:52:000000000-KDLMY:1:2110:17638:8212	11	rpoB_3	TSS	A	33	C	2808	CGG	AAACAGCATGGCTTTGCTGCCGTCTGCGTCCACCGGGTGGAAGGTGGACGCCGCCAAGGGCGTGCCGGACTGGGCCGCCCGCCTGCCGGACGAGCTGCTGGAGGCACAGCCGAACGCTATCGTCTCGACCCTGTC	TTGGTGCGCC	0	0	0	194
M00970:52:000000000-KDLMY:1:1102:25041:5160	11	rpoB_3	TSS	G	0	G	2179	GAC	GACGCTATCATCCTGAGTAATCGTCTCGTGGAGGAGGACGTCCTGACGAGCATCCATATTGAGGAGCACGAGATTGACGCCCGGGACACGAAGTTGGGCGCCGAGGAAATTACACGGGACATCCCGAACATCTCG	GGTCATAATT	0	5	6	275					M00970:52:000000000-KDLMY:1:2111:13421:4229	11	rpoB_3	TSS	A	33	C	2808	CGG	AAACAGCATGGCTTTGCTGCCGTCTGCGTCCACCGGGTGGAAGGTGGACGCCGCCAAGGGCGTGCCGGACTGGGCCGCCCGCCTGCCGGACGAGCTGCTGGAGGCACAGCCGAACGCTATCGTCTCGACCCTGTC	TTGGTGCGCC	0	0	0	194
M00970:52:000000000-KDLMY:1:1102:13033:5171	11	rpoB_3	TSS	G	0	G	2179	GAC	GACGCTATCATCCTGAGTAATCGTCTCGTGGAGGAGGACGTCCTGACGAGCATCCATATTGAGGAGCACGAGATTGACGCCCGGGACACGAAGTTGGGCGCCGAGGAAATTACACGGGACATCCCGAACATCTCG	GGTCATAATT	0	5	6	275					M00970:52:000000000-KDLMY:1:1113:20828:13561	11	rpoB_3	TSS	C	33	C	3079	CTA	CGATGTCATGATCTTTTGCCGTCTGCGTCCACACTACACCACCTCGTGGACGATAAAATCCACGCGCGCTCGACCGGCCCGTACAGTATGATCACCCAGCAGCCCCTGGGGGGGAAGGCCCAGTTTGGAGGTCAG	ATGTACATTA	4	0	4	221
M00970:52:000000000-KDLMY:1:1102:13543:5173	11	rpoB_3	TSS	G	0	G	2179	GAC	GACGCTATCATCCTGAGTAATCGTCTCGTGGAGGAGGACGTCCTGACGAGCATCCATATTGAGGAGCACGAGATTGACGCCCGGGACACGAAGTTGGGCGCCGAGGAAATTACACGGGACATCCCGAACATCTCG	GGTCATAATT	0	5	6	275					M00970:52:000000000-KDLMY:1:2112:24817:14369	11	rpoB_3	TSS	C	33	C	3079	CTA	CGATGTCATGATCTTTTGCCGTCTGCGTCCACACTACACCACCTCGTGGACGATAAAATCCACGCGCGCCCGACCGGCCCGTACAGTATGATCACCCAGCAGCCCCTGGGGGGGAAGGCCCAGTTTGGAGGTCAG	ATGTACATTA	4	0	4	219
M00970:52:000000000-KDLMY:1:1102:19360:5194	11	rpoB_3	TSS	G	0	G	2179	GAC	GACGCTATCATCCTGAGTAATCGTCTCGTGGAGGAGGACGTCCTGACGAGCATCCATATTGAGGAGCACGAGATTGACGCCCGGGACACGAAGTTGGGCGCCGAGGAAATTACACGGGACATCCCGAACATCTCG	GGTCATAATT	0	5	6	275					M00970:52:000000000-KDLMY:1:1105:26078:15096	11	rpoB_3	TSS	C	33	A	3103	ATC	CGATGTCATGATCTTTACGTCGCCAAGGACCTCATCCACGCGCGCTCGACCGGCCCGTACAGTATGATCACCCAGCAGCCCCTGGGGGGGAAGGCCCCGTTTGGAGGTCAGCGCTTCGGCGAAATGGAGTGCTGG	CTCGTGGACG	0	0	0	236
M00970:52:000000000-KDLMY:1:1102:8864:5229	11	rpoB_3	TSS	G	0	G	2179	GAC	GACGCTATCATCCTGAGTAATCGTCTCGTGGAGGAGGACGTCCTGACGAGCATCCATATTGAGGAGCACGAGATTGACGCCCGGGACACGAAGTTGGGCGCCGAGGAAATTACACGGGACATCCCGAACATCTCG	GGTCATAATT	0	5	6	275					M00970:52:000000000-KDLMY:1:1106:6576:25076	11	rpoB_3	TSS	C	33	C	3114	CTC	CGTCGTGGTCCTGCTCTCGATGTCATGATCTTTCTCGACCGGCCCGTACAGTATGATCACCCAGCAGCCCCTGGGGGGGAAGGCCCAGTTTGGAGGTCAGCGCTTCGGCGAAATGGAGTGCTGGGCCATGCAAGC	TAAAATCCAC	1	2	1	242
M00970:52:000000000-KDLMY:1:1102:8876:5243	11	rpoB_3	TSS	G	0	G	2179	GAC	GACGCTATCATCCTGAGTAATCGTCTCGTGGAGGAGGACGTCCTGACGAGCATCCATATTGAGGAGCACGAGATTGACGCCCGGGACACGAAGTTGGGCGCCGAGGAAATTACACGGGACATCCCGAACATCTCG	GGTCATAATT	0	5	6	275					M00970:52:000000000-KDLMY:1:2108:13453:24563	11	rpoB_3	TSS	C	33	C	3114	CTC	CGTCGTGGTCCTGCTCTCGATGTCATGATCTTTCTCGACCGGCCCGTACAGTATGATCACCCAGCAGCCCCTGGGGGGGAAGGCCCAGTTTGGAGGTCAGCGCTTCGGCGAAATGGAGTGCTGGGCCATGCAAGC	TAAAATCCAC	1	2	1	202
M00970:52:000000000-KDLMY:1:1102:7658:5265	11	rpoB_3	TSS	G	0	G	2179	GAC	GACGCTATCATCCTGAGTAATCGTCTCGTGGAGGAGGACGTCCTGACGAGCATCCATATTGAGGAGCACGAGATTGACGCCCGGGACACGAAGTTGGGCGCCGAGGAAATTACACGGGACATCCCGAACATCTCG	GGTCATAATT	0	5	6	244					M00970:52:000000000-KDLMY:1:2105:12500:26631	11	rpoB_3	TSS	C	33	C	3129	CAG	CGATGTCATGATCTTTTAATCGCCGTCGTCGGCCAGTATGATCACCCAGCAGCCCCTGGGGGGGAAGGCCCAGTTTGGAGGTCAGCGCTTCGGCGAAATGGAGTGCTGGGCCATGCAAGCGTATGGCACCGCCTA	CTCGACCGGC	0	0	0	249
M00970:52:000000000-KDLMY:1:1102:23095:5267	11	rpoB_3	TSS	G	0	G	2179	GAC	GACGCTATCATCCTGAGTAATCGTCTCGTGGAGGAGGACGTCCTGACGAGCATCCATATTGAGGAGCACGAGATTGACGCCCGGGACACGAAGTTGGGCGCCGAGGAAATTACACGGGACATCCCGAACATCTCG	GGTCATAATT	0	5	6	280					M00970:52:000000000-KDLMY:1:1108:11635:6896	11	rpoB_3	TSS	C	33	C	3351	CCT	CAATATGTGTGCCTGGTGAGCCGCCCGAAACCGCCTGCTGAAGGAGCTCCAGTCCTTGTGCCTGAACGTCGAGGTCCTGTCTTCGGACGGTGCCGCCATCGAGCTCCGGGAGGGCGAGGATGAAGACTTGGAGCG	GGAATCGTTT	0	0	0	242
M00970:52:000000000-KDLMY:1:1102:10943:5269	11	rpoB_3	TSS	G	0	G	2179	GAC	GACGCTATCATCCTGAGTAATCGTCTCGTGGAGGAGGACGTCCTGACGAGCATCCATATTGAGGAGCACGAGATTGACGCCCGGGACACGAAGTTGGGCGCCGAGGAAATTACACGGGACATCCCGAACATCTCG	GGTCATAATT	0	5	6	275					M00970:52:000000000-KDLMY:1:1111:19077:2165	11	rpoB_3	TSS	C	33	C	3351	CCT	CGATGTCATGATCTTTTAGCGGCCAAGTCCTCCCCTGCTGAAGGAGCTCCAGTCCTTGTGCCTGAACGTCGAGGTCCTGTCTTCGGACGGTGCCGCCATCGAGCTCCGGGAGGGCGAGGATGAAGACTTGGAGCG	GGAATCGTTT	0	0	0	209
M00970:52:000000000-KDLMY:1:1102:11783:5272	11	rpoB_3	TSS	G	0	G	2179	GAC	GACGCTATCATCCTGAGTAATCGTCTCGTGGAGGAGGACGTCCTGACGAGCATCCATATTGAGGAGCACGAGATTGACGCCCGGGACACGAAGTTGGGCGCCGAGGAAATTACACGGGACATCCCGAACATCTCG	GGTCATAATT	0	5	6	275					M00970:52:000000000-KDLMY:1:2112:16888:21563	11	rpoB_3	TSS	C	33	C	3351	CCT	CAATATGTGTGCCTGGTGAGCCGCCCGAAACCGCCTGCTGAAGGAGCTCCAGTCCTTGTGCCTGAACGTTGAGGTCCTGTCTTCGGACGGTGCCGCCATCGAGCTCCGGGAGGGCGAGGATGAAGACTTGGAGCG	GGAATCGTTT	0	0	0	240
M00970:52:000000000-KDLMY:1:1102:12491:5274	11	rpoB_3	TSS	G	0	G	2179	GAC	GACGCTATCATCCTGAGTAATCGTCTCGTGGAGGAGGACGTCCTGACGAGCATCCATATTGAGGAGCACGAGATTGACGCCCGGGACACGAAGTTGGGCGCCGAGGAAATTACACGGGACATCCCGAACATCTCG	GGTCATAATT	0	5	6	275					M00970:52:000000000-KDLMY:1:1109:11117:14379	11	rpoB_3	TSS	C	33	C	3371	CCT	CGATGTCATGATCTTTTGAAAGACCTCGACGTGCCTTGTGCCTGAACGTCGAGGTCCTGTCTTCGGACGGTGCCGCCATCGAGCTCCGGGAGGGCGAGGATGAAGACTTGGAGCGAGCGGCGGCGAACCTGGGTA	TGAAGGAGCT	0	0	0	242
M00970:52:000000000-KDLMY:1:1102:15967:5279	11	rpoB_3	TSS	G	0	G	2179	GAC	GACGCTATCATCCTGAGTAATCGTCTCGTGGAGGAGGACGTCCTGACGAGCATCCATATTGAGGAGCACGAGATTGACGCCCGGGACACGAAGTTGGGCGCCGAGGAAATTACACGGGACATCCCGAACATCTCG	GGTCATAATT	0	5	6	263					M00970:52:000000000-KDLMY:1:1109:8054:20411	11	rpoB_3	TSS	C	33	C	3371	CCT	CGATGTCATGATCTTTTGAAAGACCTCGACGTGCCTTGTGCCTGAACGTCGAGGTCCTGTCTTCGGACGGTGCCGCCATCGAGCTCCGGGAGGGCGAGGATGAAGACTTGGAGCGAGCGGCGGCGAACCTGGGTA	TGAAGGAGCT	0	0	0	242
M00970:52:000000000-KDLMY:1:1102:15983:5294	11	rpoB_3	TSS	G	0	G	2179	GAC	GACGCTATCATCCTGAGTAATCGTCTCGTGGAGGAGGACGTCCTGACGAGCATCCATATTGAGGAGCACGAGATTGACGCCCGGGACACGAAGTTGGGCGCCGAGGAAATTACACGGGACATCCCGAACATCTCG	GGTCATAATT	0	5	6	263					M00970:52:000000000-KDLMY:1:1113:6873:10074	11	rpoB_3	TSS	C	33	C	3371	CCT	CGATGTCATGATCTTTTGAAAGACCTCGACGTGCCTTGTGCCTGAACGTCGAGGTCCTGTCTTCGGACGGTGCCGCCATCGAGCTCCGGGAGGGCGAGGATGAAGACTTGGAGCGAGCGGCGGCGAACCTGGGTA	TGAAGGAGCT	0	0	0	242
M00970:52:000000000-KDLMY:1:1102:20280:5354	11	rpoB_3	TSS	G	0	G	2179	GAC	GACGCTATCATCCTGAGTAATCGTCTCGTGGAGGAGGACGTCCTGACGAGCATCCATATTGAGGAGCACGAGATTGACGCCCGGGACACGAAGTTGGGCGCCGAGGAAATTACACGGGACATCCCGAACATCTCG	GGTCATAATT	0	5	6	275					M00970:52:000000000-KDLMY:1:2102:6272:21047	11	rpoB_3	TSS	C	33	C	3371	CCT	CGATGTCATGATCTTTTGAAAGACCTCGACGTGCCTTGTGCCTGAACGTCGAGGTCCTGTCTTCGGACGGTGCCGCCATCGAGCTCCGGGAGGGCGAGGATGAAGACTTGGAGCGAGCGGCGGCGAACCTGGGTA	TGAAGGAGCT	0	0	0	242
M00970:52:000000000-KDLMY:1:1102:23574:5358	11	rpoB_3	TSS	G	0	G	2179	GAC	GACGCTATCATCCTGAGTAATCGTCTCGTGGAGGAGGACGTCCTGACGAGCATCCATATTGAGGAGCACGAGATTGACGCCCGGGACACGAAGTTGGGCGCCGAGGAAATTACACGGGACATCCCGAACATCTCG	GGTCATAATT	0	5	6	275					M00970:52:000000000-KDLMY:1:2108:26174:12503	11	rpoB_3	TSS	C	33	C	3371	CCT	CGATGTCATGATCTTTTGAAAGACCTCGACGTGCCTTGTGCCTGAACGTCGAGGTCCTGTCTTCGGACGGTGCCGCCATCGAGCTCCGGGAGGGCGAGGATGAAGACTTGGAGCGAGCGGCGGCGAACCTGGGTA	TGAAGGAGCT	0	0	0	242
M00970:52:000000000-KDLMY:1:1102:6589:5363	11	rpoB_3	TSS	G	0	G	2179	GAC	GACGCTATCATCCTGAGTAATCGTCTCGTGGAGGAGGACGTCCTGACGAGCATCCATATTGAGGAGCACGAGATTGACGCCCGGGACACGAAGTTGGGCGCCGAGGAAATTACACGGGACATCCCGAACATCTCG	GGTCATAATT	0	5	6	275					M00970:52:000000000-KDLMY:1:2108:21540:19965	11	rpoB_3	TSS	C	33	C	3371	CCT	CGATGTCATGATCTTTTGAAAGACCTCGACGTGCCTTGTGCCTGAACGTCGAGGTCCTGTCTTCGGACGGTGCCGCCATCGAGCTCCGGGAGGGCGAGGATGAAGACTTGGAGCGAGCGGCGGCGAACCTGGGTA	TGAAGGAGCT	0	0	0	242
M00970:52:000000000-KDLMY:1:1102:25441:5385	11	rpoB_3	TSS	G	0	G	2179	GAC	GACGCTATCATCCTGAGTAATCGTCTCGTGGAGGAGGACGTCCTGACGAGCATCCATATTGAGGAGCACGAGATTGACGCCCGGGACACGAAGTTGGGCGCCGAGGAAATTACACGGGACATCCCGAACATCTCG	GGTCATAATT	0	5	6	261					M00970:52:000000000-KDLMY:1:2114:23426:18641	11	rpoB_3	TSS	C	33	C	3371	CCT	CGATGTCATGATCTTTTGAAAGACCTCGACGTGCCTTGTGCCTGAACGTCGAGGTCCTGTCTTCGGACGGTGCCGCCATCGAGCTCCGGGAGGGCGAGGATGAAGACTTGGAGCGAGCGGCGGCGAACCTGGGTA	TGAAGGAGCT	0	0	0	242
M00970:52:000000000-KDLMY:1:1102:16514:5404	11	rpoB_3	TSS	G	0	G	2179	GAC	GACGCTATCATCCTGAGTAATCGTCTCGTGGAGGAGGACGTCCTGACGAGCATCCATATTGAGGAGCACGAGATTGACGCCCGGGACACGAAGTTGGGCGCCGAGGAAATTACACGGGACATCCCGAACATCTCG	GGTCATAATT	0	5	6	275					M00970:52:000000000-KDLMY:1:2114:23443:18649	11	rpoB_3	TSS	C	33	C	3371	CCT	CGATGTCATGATCTTTTGAAAGACCTCGACGTGCCTTGTGCCTGAACGTCGAGGTCCTGTCTTCGGACGGTGCCGCCATCGAGCTCCGGGAGGGCGAGGATGAAGACTTGGAGCGAGCGGCGGCGAACCTGGGTA	TGAAGGAGCT	0	0	0	242
M00970:52:000000000-KDLMY:1:1102:12417:5439	11	rpoB_3	TSS	G	0	G	2179	GAC	GACGCTATCATCCTGAGTAATCGTCTCGTGGAGGAGGACGTCCTGACGAGCATCCATATTGAGGAGCACGAGATTGACGCCCGGGACACGAAGTTGGGCGCCGAGGAAATTACACGGGACATCCCGAACATCTCG	GGTCATAATT	0	5	6	275					M00970:52:000000000-KDLMY:1:1101:7389:12890	11	rpoB_3	TSS	C	33	C	3372	CTT	CTTGCCCGTGGAGGACATGCCGTTCCTGGCACTCTTGTGCCTGAACGTCGAGGTCCTGTCTTCGGACGGTGCCGCCATCGAGCTCCGGGAGGGCGAGGATGAAGACTTGGAGCGAGCGGCGGCGAACCTGGGTAT	GAAGGAGCTC	0	0	0	242
M00970:52:000000000-KDLMY:1:1102:17503:5524	11	rpoB_3	TSS	G	0	G	2179	GAC	GACGCTATCATCCTGAGTAATCGTCTCGTGGAGGAGGACGTCCTGACGAGCATCCATATTGAGGAGCACGAGATTGACGCCCGGGACACGAAGTTGGGCGCCGAGGAAATTACACGGGACATCCCGAACATCTCG	GGTCATAATT	0	5	6	276					M00970:52:000000000-KDLMY:1:1106:22462:17967	11	rpoB_3	TSS	C	33	C	3372	CTT	CTTGCCCGTGGAGGACATGCCGTTCCTGGCACTCTTGTGCCTGAACGTCGAGGTCCTGTCTTCGGACGGTGCCGCCATCGAGCTCCGGGAGGGCGAGGATGAAGACTTGGAGCGAGCGGCGGCGAACCTGGGTAT	GAAGGAGCTC	0	0	0	242
M00970:52:000000000-KDLMY:1:1102:5741:5550	11	rpoB_3	TSS	G	0	G	2179	GAC	GACGCTATCATCCTGAGTAATCGTCTCGTGGAGGAGGACGTCCTGACGAGCATCCATATTGAGGAGCACGAGCTTCACGCCCGCGACACGAACTTTCGCTCCTAGGAAATTACACGGGACATCCCGAACATCTCG	GGTCATAATT	0	5	6	259					M00970:52:000000000-KDLMY:1:1108:13813:9408	11	rpoB_3	TSS	C	33	C	3372	CTT	CTTGCCCGTGGAGGACATGCCGTTCCTGGCACTCTTGTGCCTGAACGTCGAGGTCCTGTCTTCGGACGGTGCCGCCATCGAGCTCCGGGAGGGCGAGGATGAAGACTTGGAGCGAGCGGCGGCGAACCTGGGTAT	GAAGGAGCTC	0	0	0	242
M00970:52:000000000-KDLMY:1:1102:11676:5565	11	rpoB_3	TSS	G	0	G	2179	GAC	GACGCTATCATCCTGAGTAATCGTCTCGTGGAGGAGGACGTCCTGACGAGCATCCATATTGAGGAGCACGAGATTGACGCCCGGGACACGAAGTTGGGCGCCGAGGAAATTACACGGGACATCCCGAACATCTCG	GGTCATAATT	0	5	6	276					M00970:52:000000000-KDLMY:1:1112:18023:15669	11	rpoB_3	TSS	C	33	C	3372	CTT	CTTGCCCGTGGAGGACATGCCGTTCCTGGCACTCTTGTGCCTGAACGTCGAGGTCCTGTCTTCGGACGGTGCCGCCATCGAGCTCCGGGAGGGCGAGGATGAAGACTTGGAGCGAGCGGCGGCGAACCTGGGTAT	GAAGGAGCTC	0	0	0	242
M00970:52:000000000-KDLMY:1:1102:10320:5585	11	rpoB_3	TSS	G	0	G	2179	GAC	GACGCTATCATCCTGAGTAATCGTCTCGTGGAGGAGGACGTCCTGACGAGCATCCATATTGAGGAGCACGAGATTGACGCCCGGGACACGAAGTTGGGCGCCGAGGAAATTACACGGGACATCCCGAACATCTCG	GGTCATAATT	0	5	6	275					M00970:52:000000000-KDLMY:1:2106:23274:23555	11	rpoB_3	TSS	C	33	C	3372	CTT	CTTGCCCGTGGAGGACATGCCGTTCCTGGCACTCTTGTGCCTGAACGTCGAGGTCATGTCTTCGGACGGTGCCGCCATCGAGCTCCGGGAGGGCGAGGATGAAGACTTGGAGCGAGCGGCGGCGAACCTGGGTAT	GAAGGAGCTC	0	0	0	238
M00970:52:000000000-KDLMY:1:1102:21776:5625	11	rpoB_3	TSS	G	0	G	2179	GAC	GACGCTATCATCCTGAGTAATCGTCTCGTGGAGGAGGACGTCCTGACGAGCATCCATATTGAGGAGCACGAGATTGACGCCCGGGACACGAAGTTGGGCGCCGAGGAAATTACACGGGACATCCCGAACATCTCG	GGTCATAATT	0	5	6	275					M00970:52:000000000-KDLMY:1:2114:18966:6684	11	rpoB_3	TSS	C	33	C	3372	CTT	CTTGCCCGTGGAGGACATGCCGTTCCTGGCACTCTTGTGCCTGAACGTCGAGGTCCTGTCTTCGGACGGTGCCGCCATCGAGCTCCGGGAGGGCGAGGATGAAGACTTGGAGCGAGCGGCGGCGAACCTGGGTAT	GAAGGAGCTC	0	0	0	240
M00970:52:000000000-KDLMY:1:1102:9453:5633	11	rpoB_3	TSS	G	0	G	2179	GAC	GACGCTATCATCCTGAGTAATCGTCTCGTGGAGGAGGACGTCCTGACGAGCATCCGTATTGAGGAGCACGAGATTGACGCCCGGGACACGAAGTTGGGCGCCGAGGAAATTACACGGGACATCCCGAACATCTCG	GGTCATAATT	0	5	6	271					M00970:52:000000000-KDLMY:1:1103:7557:23024	11	rpoB_3	TSS	G	33	T	3376	TGC	GGGGCCTTAGCTCAGTTGGTAGAGCGCTGCCTTTGCCTGAACGTCGAGGTCCTGTCTTCGGACGGTGCCGCCATCGAGCTCCGGGAGGGCGAGGATGAAGACTTGGAGCGAGCGGCGGCGAACCTGGGTATCAAC	GAGCTCCAGT	0	0	0	241
M00970:52:000000000-KDLMY:1:1102:19741:5680	11	rpoB_3	TSS	G	0	G	2179	GAC	GACGCTATCATCCTGAGTAATCGTCTCGTGGAGGAGGACGTCCTGACGAGCATCCATATTGAGGAGCACGAGATTGACGCCCGGGACACGAAGTTGGGCGCCGAGGAAATTACACGGGACATCCCGAACATCTCG	GGTCATAATT	0	5	6	275					M00970:52:000000000-KDLMY:1:1104:14555:8658	11	rpoB_3	TSS	G	33	T	3376	TGC	GGGGCCTTAGCTCAGTTGGTAGAGCGCTGCCTTTGCCTGAACGTCGAGGTCCTGTCTTCGGACGGTGCCGCCATCGAGCTCCGGGAGGGCGAGGATGAAGACTTGGAGCGAGCGGCGGCGAACCTGGGTATCAAC	GAGCTCCAGT	0	0	0	241
M00970:52:000000000-KDLMY:1:1102:8454:5682	11	rpoB_3	TSS	G	0	G	2179	GAC	GACGCTATCATCCTGAGTAATCGTCTCGTGGAGGAGGACGTCCTGACGAGCATCCATATTGAGGAGCACGAGATTGACGCCCGGGACACGAAGTTGGGCGCCGAGGAAATTACACGGGACATCCCGAACATCTCG	GGTCATAATT	0	5	6	283					M00970:52:000000000-KDLMY:1:1108:16589:9231	11	rpoB_3	TSS	G	33	T	3376	TGC	GGGGCCTTAGCTCAGTTGGTAGAGCGCTGCCTTTGCCTGAACGTCGAGGTCCTGTCTTCGGACGGTGCCGCCATCGAGCTCCGGGAGGGCGAGGATGAAGACTTGGAGCGAGCGGCGGCGAACCTGGGTATCAAC	GAGCTCCAGT	0	0	0	241
M00970:52:000000000-KDLMY:1:1102:15493:5759	11	rpoB_3	TSS	G	0	G	2179	GAC	GACGCTATCATCCTGAGTAATCGTCTCGTGGAGGAGGACGTCCTGACGAGCATCCATATTGAGGAGCACGAGATTGACGCCCGGGACACGAAGTTGGGCGCCGAGGAAATTACACGGGACATCCCGAACATCTCG	GGTCATAATT	0	5	6	275					M00970:52:000000000-KDLMY:1:1109:6590:25281	11	rpoB_3	TSS	G	33	T	3376	TGC	GGGGCCTTAGCTCAGTTGGTAGAGCGCTGCCTTTGCCTGAACGTCGAGGTCCTGTCTTCGGACGGTGCCGCCATCGAGCTCCGGGAGGGCGAGGATGAAGACTTGGAGCGAGCGGCGGCGAACCTGGGTATCAAC	GAGCTCCAGT	0	0	0	241
M00970:52:000000000-KDLMY:1:1102:24692:5799	11	rpoB_3	TSS	G	0	G	2179	GAC	GACGCTATCATCCTGAGTAATCGTCTTGTGGAGGAGGACGTCCTGACGAGCATCCATATTGAGGAGCACGAGATTGACGCCCGGGACACGAAGTTGGGCGCCGAGGAAATTACACGGGACATCCCGAACATCTCG	GGTCATAATT	0	5	6	273					M00970:52:000000000-KDLMY:1:2108:22998:18740	11	rpoB_3	TSS	G	33	T	3376	TGC	GGGGCCTTAGCTCAGTTGGTAGAGCGCTGCCTTTGCCTGAACGTCGAGGTCCTGTCTTCGGACGGTGCCGCCATCGAGCTCCGGGAGGGCGAGGATGAAGACTTGGAGCGAGCGGCGGCGAACCTGGGTATCAAC	GAGCTCCAGT	0	0	0	241
M00970:52:000000000-KDLMY:1:1102:23540:5805	11	rpoB_3	TSS	G	0	G	2179	GAC	GACGCTATCATCCTGAGTAATCGTCTCGTGGAGGAGGACGTCCTGACGAGCATCCATATTGAGGAGCACGAGATTGACGCCCGGGACACGAAGTTGGGCGCCGAGGAAATTACACGGGACATCCCGAACATCTCG	GGTCATAATT	0	5	6	274					M00970:52:000000000-KDLMY:1:1102:19355:13710	11	rpoB_3	TSS	G	33	C	3378	CCT	GTCGTCCTTGTAGTCGCTCGATGTCATGATCTTCCTGAACGTCGAGGTCCTGTCTTCGGACGGTGCCGCCATCGAGCTCCGGGAGGGCGAGGATGAAGACTTGGAGCGAGCGGCGGCGAACCTGGGTATCAACCT	GCTCCAGTCC	0	0	0	239
M00970:52:000000000-KDLMY:1:1102:14341:5819	11	rpoB_3	TSS	G	0	G	2179	GAC	GACGCTATCATCCTGAGTAATCGTCTCGTGGAGGAGGACGTCCTGACGAGCATCCATATTGAGGAGCACGAGATTGACGCCCGGGACACGAAGTTGGGCGCCGAGGAAATTACACGGGACATCCCGAACATCTCG	GGTCATAATT	0	5	6	279					M00970:52:000000000-KDLMY:1:1102:11625:22840	11	rpoB_3	TSS	G	33	C	3378	CCT	GGGGTACCGTCCGCCAGGAACGGCATGTCCTCCCCTGAACGTCGAGGTCCTGTCTTCGGACGGTGCCGCCATCGAGCTCCGGGAGGGCGAGGATGAAGACTTGGAGCGAGCGGCGGCGAACCTGGGTATCAACCT	GCTCCAGTCC	0	0	0	239
M00970:52:000000000-KDLMY:1:1102:17426:5822	11	rpoB_3	TSS	G	0	G	2179	GAC	GACGCTATCATCCTGAGTAATCGTCTCGTGGAGGAGGACGTCCTGACGAGCATCCATATTGAGGAGCACGAGATTGACGCCCGGGACACGAAGTTGGGCGCCGAGGAAATTACACGGGACATCCCGAACATCTCG	GGTCATAATT	0	5	6	275					M00970:52:000000000-KDLMY:1:1110:16374:13120	11	rpoB_3	TSS	G	33	C	3378	CCT	GGGGTACCGTCCGCCAGGAACGGCATGTCCTCCCCTGAACGTCGAGGTCCTGTCTTCGGACGGTGCCGCCATCGAGCTCCGGGAGGGCGAGGATGAAGACTTGGAGCGAGCGGCGGCGAACCTGGGTATCAACCT	GCTCCAGTCC	0	0	0	239
M00970:52:000000000-KDLMY:1:1102:22991:5827	11	rpoB_3	TSS	G	0	G	2179	GAC	GACGCTATCATCCTGAGTAATCGTCTCGTGGAGGAGGACGTCCTGACGAGCATCCATATTGAGGAGCACGAGATTGACGCCCGGGACACGAAGTTGGGCGCCGAGGAAATTACACGGGACATCCCGAACATCTCG	GGTCATAATT	0	5	6	275					M00970:52:000000000-KDLMY:1:1114:17371:28658	11	rpoB_3	TSS	A	33	C	3378	CCT	AGTCGATGTCATGAAGTTCATCCTCGTCCTCCCCCTGAACGTCGAGGTCCTGTCTTCGGACGGTGCCGCCATCGAGCTCCGGGAGGGCGAGGATGAAGACTTGGAGCGAGCGGCGGCGAACCTGGGTATCAACCT	GCTCCAGTCC	0	0	0	239
M00970:52:000000000-KDLMY:1:1102:21651:5829	11	rpoB_3	TSS	G	0	G	2179	GAC	GACGCTATCATCCTGAGTAATCGTCTCGTGGAGGAGGACGTCCTGACGAGCATCCATATTGAGGAGCACGAGATTGACGCCCGGGACACGAAGTTGGGCGCCGAGGAAATTACACGGGACATCCCGAACATCTCG	GGTCATAATT	0	5	6	275					M00970:52:000000000-KDLMY:1:2103:14574:25819	11	rpoB_3	TSS	A	33	C	3378	CCT	AGTCGATGTCATGAAGTTCATCCTCGTCCTCCCCCTGAACGTCGAGGTCCTGTCTTCGGACGGTGCCGCCATCGAGCTCCGGGAGGGCGAGGATGAAGACTTGGAGCGAGCGGCGGCGAACCTGGGTATCAACCT	GCTCCAGTCC	0	0	0	239
M00970:52:000000000-KDLMY:1:1102:8118:5915	11	rpoB_3	TSS	G	0	G	2179	GAC	GACGCTATCATCCTGAGTAATCGTCTCGTGGAGGAGGACGTCCTGACGAGCATCCATATTGAGGAGCACGAGATTGACGCCCGGGACACGAAGTTGGGCGCCGAGGAAATTACACGGGACATCCCGAACATCTCG	GGTCATAATT	0	5	6	275					M00970:52:000000000-KDLMY:1:2106:8534:23013	11	rpoB_3	TSS	G	33	C	3378	CCT	GGGGTACCGTCCGCCAGGAACGGCATGTCCTCCCCTGAACGTCGAGGTCCTGTCTTCGGACGGTGCCGCCATCGAGCTCCGGGAGGGCGAGGATGAAGACTTGGAGCGAGCGGCGGCGAACCTGGGTATCAACCT	GCTCCAGTCC	0	0	0	239
M00970:52:000000000-KDLMY:1:1102:7669:5916	11	rpoB_3	TSS	G	0	G	2179	GAC	GACGCTATCATCCTGAGTAATCGTCTCGTGGAGGAGGACGTCCTGACGAGCATCCATATTGAGGAGCACGAGATTGACGCCCGGGACACGAAGTTGGGCGCCGAGGAAATTACACGGGACATCCCGAACATCTCG	GGTCATAATT	0	5	6	275					M00970:52:000000000-KDLMY:1:2108:27976:16922	11	rpoB_3	TSS	G	33	C	3378	CCT	GGGGTACCGTCCGCCAGGAACGGCATGTCCTCCCCTGAACGTCGAGGTCCTGTCTTCGGACGGTGCCGCCATCGAGCTCCGGGAGGGCGAGGATGAAGACTTGGAGCGAGCGGCGGCGAACCTGGGTATCAACCT	GCTCCAGTCC	0	0	0	239
M00970:52:000000000-KDLMY:1:1102:14316:5920	11	rpoB_3	TSS	G	0	G	2179	GAC	GACGCTATCATCCTGAGTAATCGTCTCGTGGAGGAGGACGTCCTGACGAGCATCCATATTGAGGAGCACGAGATTGACGCCCGGGACACGAAGTTGGGCGCCGAGGAAATTACATGGGACATCCCGAACATCTCG	GGTCATAATT	0	5	6	271					M00970:52:000000000-KDLMY:1:2108:16679:26288	11	rpoB_3	TSS	G	33	C	3378	CCT	GGGGTACCGTCCGCCAGGAACGGCATGTCCTCCCCTGAACGTCGAGGTCCTGTCTTCGGACGGTGCCGCCATCGAGCTCCGGGAGGGCGAGGATGAAGACTTGGAGCGAGCGGCGGCGAACCTGGGTATCAACCT	GCTCCAGTCC	0	0	0	239
M00970:52:000000000-KDLMY:1:1102:16716:5944	11	rpoB_3	TSS	G	0	G	2179	GAC	GACGCTATCATCCTGAGTAATCGTCTCGTGGAGGAGGACGTCCTGACGAGCATCCATATTGAGGAGCACGAGATTGACGCCCGGGACACGAAGTTGGGCGCCGAGGAAATTACACGGGACATCCCGAACATCTCG	GGTCATAATT	0	5	6	276					M00970:52:000000000-KDLMY:1:2111:11121:8425	11	rpoB_3	TSS	G	33	C	3378	CCT	GGGGTACCGTCCGCCAGGAACGGCATGTCCTCCCCTGAACGTCGAGGTCCTGTCTTCGGACGGTGCCGCCATCGAGCTCCGGGAGGGCGAGGATGAAGACTTGGAGCGAGCGGCGGCGAACCTGGGTATCAACCT	GCTCCAGTCC	0	0	0	239
M00970:52:000000000-KDLMY:1:1102:13273:5948	11	rpoB_3	TSS	G	0	G	2179	GAC	GACGCTATCATCCTGAGTAATCGTCTCGTGGAGGAGGACGTCCTGACGAGCATCCATATTGAGGAGCACGAGATTGACGCCCGGGACACGAAGTTGGGCGCCGAGGAAATTACACGGGACATCCCGAACATCTCG	GGTCATAATT	0	5	6	275					M00970:52:000000000-KDLMY:1:2113:5576:9001	11	rpoB_3	TSS	G	33	C	3378	CCT	GGGGTACCGTCCGCCAGGAACGGCATGTCCTCCCCTGAACGTCGAGGTCCTGTCTTCGGACGGTGCCGCCATCGAGCTCCGGGAGGGCGAGGATGAAGACTTGGAGCGAGCGGCGGCGAACCTGGGTATCAACCT	GCTCCAGTCC	0	0	0	239
M00970:52:000000000-KDLMY:1:1102:10668:5989	11	rpoB_3	TSS	G	0	G	2179	GAC	GACGCTATCATCCTGAGTAATCGTCTCGTGGAGGAGGACGTCCTGACGAGCATCCATATTGAGGAGCACGAGATTGACGCCCGGGACACGAAGTTGGGCGCCGAGGAAATTACACGGGACATCCCGAACATCTCG	GGTCATAATT	0	5	6	275					M00970:52:000000000-KDLMY:1:1112:23379:15311	11	rpoB_3	TSS	A	33	G	3388	GAG	AATCGCCGTCGTCGTCCTTCTTGGAGCGAGACTGAGAACCTGTCTTCGGACGGTGCCGCCATCGAGCTCCGGGAGGGCGAGGATGAAGACTTGGAGCGAGCGGCGGCGAACCTGGGTATCAACCTGTCGCGGAAC	TTGTGCCTGA	0	0	0	221
M00970:52:000000000-KDLMY:1:1102:10000:6018	11	rpoB_3	TSS	G	0	G	2179	GAC	GACGCTATCATCCTGAGTAATCGTCTCGTGGAGGAGGACGTCCTGACGAGCATCCATATTGAGGAGCACGAGATTGACGCCCGGGACACGAAGTTGGGCGCCGAGGAAATTACACGGGACATCCCGAACATCTCG	GGTCATAATT	0	5	6	275					M00970:52:000000000-KDLMY:1:1104:1986:15746	11	rpoB_3	TSS	C	33	C	3393	CCA	CCTGTCGAAGATCGACACGTCGCGCAGGGACACCCAGGCTTCGGACGGTGCCGCCATCGAGCTCCGGGAGGGCGAGGATGAAGACTTGGAGCGAGCGGCGGCGAACCTGGGTATCAACCTGTCGCGGAACGAGTC	CCTGAACGTC	0	5	0	216
M00970:52:000000000-KDLMY:1:1102:11631:6061	11	rpoB_3	TSS	G	0	G	2179	GAC	GACGCTATCATCCTGAGTAATCGTCTCGTGGAGGAGGACGTCCTGACGAGCATCCATATTGAGGAGCACGAGATTGACGCCCGGGACACGAAGTTGGGCGCCGAGGAAATTACACGGGACATCCCGAACATCTCG	GGTCATAATT	0	5	6	275					M00970:52:000000000-KDLMY:1:1106:18895:18082	11	rpoB_3	TSS	C	33	C	3393	CCA	CCTGTCGAAGATCGACACGTCGCGCAGGGACACCCAGGCTTCGGACGGTGCCGCCATCGAGCTCCGGGAGGGCGAGGATGAAGACTTGGAGCGAGCGGCGGCGAACCTGGGTATCAACCTGTCGCGGAACGAGTC	CCTGAACGTC	0	5	0	216
M00970:52:000000000-KDLMY:1:1102:19360:6066	11	rpoB_3	TSS	G	0	G	2179	GAC	GACGCTATCATCCTGAGTAATCGTCTCGTGGAGGAGGACGTCCTGACGAGCATCCATATTGAGGAGCACGAGATTGACGCCCGGGACACGAAGTTGGGCGCCGAGGAAATTACACGGGACATCCCGAACATCTCG	GGTCATAATT	0	5	6	275					M00970:52:000000000-KDLMY:1:1110:19824:16010	11	rpoB_3	TSS	C	33	C	3393	CCA	CCTGTCGAAGATCGACACGTCGCGCAGGGACACCCAGGCTTCGGACGGTGCCGCCATCGAGCTCCGGGAGGGCGAGGATGAAGACTTGGAGCGAGCGGCGGCGAACCTGGGTATCAACCTGTCGCGGAACGAGTC	CCTGAACGTC	0	5	0	216
M00970:52:000000000-KDLMY:1:1102:19544:6071	11	rpoB_3	TSS	G	0	G	2179	GAC	GACGCTATCATCCTGAGTAATCGTCTCGTGGAGGAGGACGTCCTGACGAGCATCCATATTGAGGAGCACGAGATTGACGCCCGGGACACGAAGTTGGGCGCCGAGGAAATTACACGGGACATCCCGAACATCTCG	GGTCATAATT	0	5	6	275					M00970:52:000000000-KDLMY:1:1111:8224:20799	11	rpoB_3	TSS	C	33	C	3393	CCA	CCTGTCGAAGATCGACACGTCGCGCAGGGACACCCAGGCTTCGGACGGTGCCGCCATCGAGCTCCGGGAGGGCGAGGATGAAGACTTGGAGCGAGCGGCGGCGAACCTGGGTATCAACCTGTCGCGGAACGAGTC	CCTGAACGTC	0	5	0	216
M00970:52:000000000-KDLMY:1:1102:19350:6083	11	rpoB_3	TSS	G	0	G	2179	GAC	GACGCTATCATCCTGAGTAATCGTCTCGTGGAGGAGGACGTCCTGACGAGCATCCATATTGAGGAGCACGAGATTGACGCCCGGGACACGAAGTTGGGCGCCGAGGAAATTACACGGGACATCCCGAACATCTCG	GGTCATAATT	0	5	6	259					M00970:52:000000000-KDLMY:1:2103:21096:18548	11	rpoB_3	TSS	C	33	C	3393	CCA	CCTGTCGAAGATCGACACGTCGCGCAGGGACACCCAGGCTTCGGACGGTGCCGCCATCGAGCTCCGGGAGGGCGAGGATGAAGACTTGGAGCGAGCGGCGGCGAACCTGGGTATCAACCTGTCGCGGAACGAGTC	CCTGAACGTC	0	5	0	216
M00970:52:000000000-KDLMY:1:1102:16641:6097	11	rpoB_3	TSS	G	0	G	2179	GAC	GACGCTATCATCCTGAGTAATCGTCTCGTGGAGGAGGACGTCCTGACGAGCATCCATATTGAGGAGCACGAGATTGACGCCCGGGACACGAAGTTGGGCGCCGAGGAAATTACACGGGACATCCCGAACATCTCG	GGTCATAATT	0	5	6	275					M00970:52:000000000-KDLMY:1:2106:18982:8569	11	rpoB_3	TSS	C	33	C	3393	CCA	CCTGTCGAAGATCGACACGTCGCGCAGGGACTCCCAGGCTTCGGACGGTGCCGCCATCGAGCTCCGGGAGGGCGAGGATGAAGACTTGGAGTGAGCGGCGGCGAACCTGGGTATCAACCTGTCGCGGAACGAGTC	CCTGAACGTC	0	5	0	212
M00970:52:000000000-KDLMY:1:1102:20050:6130	11	rpoB_3	TSS	G	0	G	2179	GAC	GACGCTATCATCCTGAGTAATCGTCTCGTGGAGGAGGACGTCCTGACGAGCATCCATATTGAGGAGCACGAGATTGACGCCCGGGACACGAAGTTGGGCGCCGAGGAAATTACACGGGACATCCCGAACATCTCG	GGTCATAATT	0	5	6	275					M00970:52:000000000-KDLMY:1:2109:3884:13677	11	rpoB_3	TSS	C	33	C	3393	CCA	CCTGTCGAAGATCGACACGTCGCGCAGGGACACCCAGGCTTCGGACGGTGCCGCCATCGAGCTCCGGGAGGGCGAGGATGAAGACTTGGAGCGAGCGGCGGCGAACCTGGGTATCAACCTGTCGCGGAACGAGTC	CCTGAACGTC	0	5	0	216
M00970:52:000000000-KDLMY:1:1102:6288:6180	11	rpoB_3	TSS	G	0	G	2179	GAC	GACGCTATCATCCTGAGTAATCGTCTCGTGGAGGAGGACGTCCTGACGAGCATCCATATTGAGGAGCACGAGATTGACGCCCGGGACACGAAGTTGGGCGCCGAGGAAATTACACGGGACATCCCGAACATCTCG	GGTCATAATT	0	5	6	275					M00970:52:000000000-KDLMY:1:1101:25911:13161	11	rpoB_3	TSS	T	33	G	3418	GAG	TGCGTCCACAAGGACGTCGCCGTCCCGGTTCGGGAGCTCCGGGAGGGCGAGGATGAAGACTTGGAGCGAGCGGCGGCGAACCTGGGTATCAACCTGTCGCGGAACGAGTCGGCCTCCGTGGAGGACTTGGCCTGT	GACGGTGCCG	0	2	0	196
M00970:52:000000000-KDLMY:1:1102:14114:6289	11	rpoB_3	TSS	G	0	G	2179	GAC	GACGCTATCATCCTGAGTAATCGTCTCGTGGAGGAGGACGTCCTGACGAGCATCCATATTGAGGAGCACGAGATTGACGCCCGGGACACGAAGTTGGGCGCCGAGGAAATTACACGGGACATCCCGAACATCTCG	GGTCATAATT	0	5	6	275					M00970:52:000000000-KDLMY:1:1103:16762:9516	11	rpoB_3	TSS	T	33	G	3418	GAG	TGCGTCCACAAGGACGTCGCCGTCCCGGTTCGGGAGCTCCGGGAGGGCGAGGATGAAGACTTGGAGCGAGCGGCGGCGAACCTGGGTATCAACCTGTCGCGGAACGAGTCGGCCTCCGTGGAGGACTTGGCCTGT	GACGGTGCCG	0	2	0	196
M00970:52:000000000-KDLMY:1:1102:8778:6328	11	rpoB_3	TSS	G	0	G	2179	GAC	GACGCTATCATCCTGAGTAATCGTCTCGTGGAGGAGGACGTCCTGACGAGCATCCATATTGAGGAGCACGAGATTGACGCCCGGGACACGAAGTTGGGCGCCGAGGAAATTACACGGGACATCCCGAACATCTCG	GGTCATAATT	0	5	6	275					M00970:52:000000000-KDLMY:1:1114:6565:25124	11	rpoB_3	TSS	T	33	G	3418	GAG	TGCGTCCACAAGGACGTCGCCGTCCCGGTTCGGGAGCTCCGGGAGGGCGAGGATGAAGACTTGGAGCGAGCGGCGGCGAACCTGGGTATCAACCTGTCGCGGAACGAGTCGGCCTCCGTGGAGGACTTGGCCTGT	GACGGTGCCG	0	2	0	196
M00970:52:000000000-KDLMY:1:1102:12455:6382	11	rpoB_3	TSS	G	0	G	2179	GAC	GACGCTATCATCCTGAGTAATCGTCTCGTGGAGGAGGACGTCCTGACGAGCATCCATATTGAGGAGCACGAGATTGACGCCCGGGACACGAAGTTGGGCGCCGAGGAAATTACACGGGACATCCCGAACATCTCG	GGTCATAATT	0	5	6	282					M00970:52:000000000-KDLMY:1:1114:8681:26553	11	rpoB_3	TSS	T	33	G	3418	GAG	TGCGTCCACAAGGACGTCGCCGTCCCGGTTCGGGAGCTCCGGGAGGGCGAGGATGAAGACTTGGAGCGAGCGGCGGCGAACCTGGGTATCAACCTGTCGCGGAACGAGTCGGCCTCCGTGGAGGACTTGGCCTGT	GACGGTGCCG	0	2	0	196
M00970:52:000000000-KDLMY:1:1102:16302:6434	11	rpoB_3	TSS	G	0	G	2179	GAC	GACGCTATCATCCTGAGTAATCGTCTCGTGGAGGAGGACGTCCTGACGAGCATCCATATTGAGGAGCACGAGATTGACGCCCGGGACACGAAGTTGGGCGCCGAGGAAATTACACGGGACATCCCGAACATCTCG	GGTCATAATT	0	5	6	275					M00970:52:000000000-KDLMY:1:2110:8138:12071	11	rpoB_3	TSS	T	33	G	3418	GAG	TGCGTCCACAAGGACGTCGCCGTCCCGGTTCGGGAGCTCCGGGAGGGCGAGGATGAAGACTTGGAGCGAGCGGCGGCGAACCTGGGTATCAACCTGTCGCGGAACGAGTCGGCCTCCGTGGAGGACTTGGCCTGT	GACGGTGCCG	0	2	0	196
M00970:52:000000000-KDLMY:1:1102:13054:6450	11	rpoB_3	TSS	G	0	G	2179	GAC	GACGCTATCATCCTGAGTAATCGTCTCGTGGAGGAGGACGTCCTGACGAGCATCCATATTGAGGAGCACGAGATTGACGCCCGGGACACGAAGTTGGGCGCCGAGGAAATTACACGGGACATCCCGAACATCTCG	GGTCATAATT	0	5	6	275					M00970:52:000000000-KDLMY:1:1102:6868:13488	11	rpoB_3	TSS	C	33	C	3421	CTC	CGCCCGCAATAGGACGCCCACTCCAGGAGGATCCTCCGGGAGGGCGAGGATGAAGACTTGGAGCGAGCGGCGGCGAACCTGGGTATCAACCTGTCGCGGAACGAGTCGGCCTCCGTGGAGGACTTGGCCTGTCTC	GGTGCCGCCA	0	0	0	190
M00970:52:000000000-KDLMY:1:1102:12464:6474	11	rpoB_3	TSS	G	0	G	2179	GAC	GACGCTATCATCCTGAGTAATCGTCTCGTGGAGGAGGACGTCCTGACGAGCATCCATATTGAGGAGCACGAGATTGACGCCCGGGACACGAAGTTGGGCGCCGAGGAAATTACACGGGACATCCCGAACATCTCG	GGTCATAATT	0	5	6	275					M00970:52:000000000-KDLMY:1:1103:18937:9295	11	rpoB_3	TSS	C	33	C	3421	CTC	CGCCCGCAATAGGACGCCCACTCCAGGAGGATCCTCCGGGAGGGCGAGGATGAAGACTTGGAGCGAGCGGCGGCGAACCTGGGTATCAACCTGTCGCGGAACGAGTCGGCCTCCGTGGAGGACTTGGCCTGTCTC	GGTGCCGCCA	0	0	0	190
M00970:52:000000000-KDLMY:1:1102:19549:6475	11	rpoB_3	TSS	G	0	G	2179	GAC	GACGCTATCATCCTGAGTAATCGTCTCGTGGAGGAGGACGTCCTGACGAGCATCCATATTGAGGAGCACGAGATTGACGCCCGGGACACGAAGTTGGGCGCCGAGGAAATTACACGGGACATCCCGAACATCTCG	GGTCATAATT	0	5	6	275					M00970:52:000000000-KDLMY:1:1104:12873:1640	11	rpoB_3	TSS	C	33	C	3421	CTC	CGCCCGCAATAGGACGCCCACTCCAGGAGGATCCTCCGGGAGGGCGAGGATGAAGACTTGGAGCGAGCGGCGGCGAACCTGGGTATCAACCTGTCGCGGAACGAGTCGGCCTCCGTGGAGGACTTGGCCTGTCTC	GGTGCCGCCA	0	0	0	190
M00970:52:000000000-KDLMY:1:1102:23788:6489	11	rpoB_3	TSS	G	0	G	2179	GAC	GACGCTATCATCCTGAGTAATCGTCTCGTGGAGGAGGACGTCCTGACGAGCATCCATATTGAGGAGCACGAGATTGACGCCCGGGACACGAAGTTGGGCGCCGAGGAAATTACACGGGACATCCCGAACATCTCG	GGTCATAATT	0	5	6	275					M00970:52:000000000-KDLMY:1:1104:27662:13167	11	rpoB_3	TSS	C	33	C	3421	CTC	CGCCCGCAATAGGACGCCCACTCCAGGAGGATCCTCCGGGAGGGCGAGGATGAAGACTTGGAGCGAGCGGCGGCGAACCTGGGTATCAACCTGTCGCGGAACGAGTCGGCCTCCGTGGAGGACTTGGCCTGTCTC	GGTGCCGCCA	0	0	0	190
M00970:52:000000000-KDLMY:1:1102:17271:6506	11	rpoB_3	TSS	G	0	G	2179	GAC	GACGCTATCATCCTGAGTAATCGTCTCGTGGAGGAGGACGTCCTGACGAGCATCCATATTGAGGAGCACGAGATTGACGCCCGGGACACGAAGTTGGGCGCCGAGGAAATTACACGGGACATCCCGAACATCTCG	GGTCATAATT	0	5	6	275					M00970:52:000000000-KDLMY:1:1111:18357:12237	11	rpoB_3	TSS	C	33	C	3421	CTC	CGCCCGCAATAGGACGCCCACTCCAGGAGGATCCTCCGGGAGGGCGAGGATGAAGACTTGGAGCGAGCGGCGGCGAACCTGGGTATCAACCTGTCGCGGAACGAGTCGGCCTCCGTGGAGGACTTGGCCTGTCTC	GGTGCCGCCA	0	0	0	190
M00970:52:000000000-KDLMY:1:1102:16270:6607	11	rpoB_3	TSS	G	0	G	2179	GAC	GACGCTATCATCCTGAGTAATCGTCTCGTGGAGGAGGACGTCCTGACGAGCATCCATATTGAGGAGCACGAGATTGACGCCCGGGACACGAAGTTGGGCGCCGAGGAAATTACACGGGACATCCCGAACATCTCG	GGTCATAATT	0	5	6	275					M00970:52:000000000-KDLMY:1:1112:21525:12844	11	rpoB_3	TSS	C	33	C	3421	CTC	CGCCCGCAATAGGACGCCCACTCCAGGAGGATCCTCCGGGAGGGCGAGGATGAAGACTTGGAGCGAGCGGCGGCGAACCTGGGTATCAACCTGTCGCGGAACGAGTCGGCCTCCGTGGAGGACTTGGCCTGTCTC	GGTGCCGCCA	0	0	0	190
M00970:52:000000000-KDLMY:1:1102:20703:6631	11	rpoB_3	TSS	G	0	G	2179	GAC	GACGCTATCATCCTGAGTAATCGTCTCGTGGAGGAGGACGTCCTGACGAGCATCCATATTGAGGAGCACGAGATTGACGCCCGGGACACGAAGTTGGGCGCCGAGGAAATTACACGGGACATCCCGAACATCTCG	GGTCATAATT	0	5	6	275					M00970:52:000000000-KDLMY:1:2109:23035:14655	11	rpoB_3	TSS	A	32	G	2176	GAT	AGAAAACGCGGATACCTGATCGCGCGGGCGTTGATGACGCTATCATCCTGAGTAATCGTCTCGTGGAGGAGGACGTCCTGACGAGCATCCATATTGAGGAGCACGAGATTGACGCCCGGGACACGAAGTTGGGCG	GAGGGTCATA	0	2	9	241
M00970:52:000000000-KDLMY:1:1102:9815:6636	11	rpoB_3	TSS	G	0	G	2179	GAC	GACGCTATCATCCTGAGTAATCGTCTCGTGGAGGAGGACGTCCTGACGAGCATCCATATTGAGGAGCACGAGATTGACGCCCGGGACACGAAGTTGGGCGCCGAGGAAATTACACGGGACATCCCGAACATCTCG	GGTCATAATT	0	5	6	275					M00970:52:000000000-KDLMY:1:2110:17726:27852	11	rpoB_3	TSS	A	32	G	2176	GAT	AGAAAACGCGGATACCTGATCGCGCGGGCGTTGATGACGCTATCATCCTGAGTAATCGTCTCGTGGAGGAGGACGTCCTGACGAGCATCCATATTGAGGAGCACGAGATTGACGCCCGGGACACGAAGTTGGGCG	GAGGGTCATA	0	2	9	241
M00970:52:000000000-KDLMY:1:1102:10798:6643	11	rpoB_3	TSS	G	0	G	2179	GAC	GACGCTATCATCCTGAGTAATCGTCTCGTGGAGGAGGACGTCCTGACGAGCATCCATATTGAGGAGCACGAGATTGACGCCCGGGACACGAAGTTGGGCGCCGAGGAAATTACACGGGACATCCCGAACATCTCG	GGTCATAATT	0	5	6	273					M00970:52:000000000-KDLMY:1:1103:7329:14709	11	rpoB_3	TSS	A	32	G	2178	GGA	ACTTGAGCGTCGATTTTTGTGATGCTCGTCAGGGACGCTATCATCCTGAGTAATCGTCTCGTGGAGGAGGACGTCCTGACGAGCATCCATATTGAGGAGCACGAGATTGACGCCCGGGACACGAAGTTGGGCGCC	GGGTCATAAT	0	6	7	243
M00970:52:000000000-KDLMY:1:1102:10788:6659	11	rpoB_3	TSS	G	0	G	2179	GAC	GACGCTATCATCCTGAGTAATCGTCTCGTGGAGGAGGACGTCCTGACGAGCATCCATATTGAGGAGCACGAGATTGACGCCCGGGACACGAAGTTGGGCGCCGAGGAAATTACACGGGACATCCCGAACATCTCG	GGTCATAATT	0	5	6	275					M00970:52:000000000-KDLMY:1:1110:20593:25004	11	rpoB_3	TSS	A	32	G	2178	GGA	ACTTGAGCGTCGATTTTTGTGATGCTCGTCAGGGACGCTATCATCCTGAGTAATCGTCTCGTGGAGGAGGACGTCCTGACGAGCATCCATATTGAGGAGCACGAGATTGACGCCCGGGACACGAAGTTGGGCGCC	GGGTCATAAT	0	6	7	243
M00970:52:000000000-KDLMY:1:1102:10858:6673	11	rpoB_3	TSS	G	0	G	2179	GAC	GACGCTATCATCCTGAGTAATCGTCTCGTGGAGGAGGACGTCCTGACGAGCATCCATATTGAGGAGCACGAGATTGACGCCCGGGACACGAAGTTGGGCGCCGAGGAAATTACACGGGACATCCCGAACATCTCG	GGTCATAATT	0	5	6	275					M00970:52:000000000-KDLMY:1:1113:5957:22081	11	rpoB_3	TSS	A	32	G	2178	GGA	ACTTGAGCGTCGATTTTTGTGATGCTCGTCAGGGACGCTATCATCCTGAGTAATCGTCTCGTGGAGGAGGACGTCCTGACGAGCATCCATATTGAGGAGCACGAGATTGACGCCCGGGACACGAAGTTGGGCGCC	GGGTCATAAT	0	6	7	243
M00970:52:000000000-KDLMY:1:1102:20921:6713	11	rpoB_3	TSS	G	0	G	2179	GAC	GACGCTATCATCCTGAGTAATCGTCTCGTGGAGGAGGACGTCCTGACGAGCATCCATATTGAGGAGCACGAGATTGACGCCCGGGACACGAAGTTGGGCGCCGAGGAAATTACACGGGACATCCCGAACATCTCG	GGTCATAATT	0	5	6	275					M00970:52:000000000-KDLMY:1:2112:24732:7717	11	rpoB_3	TSS	A	32	G	2178	GGA	ACTTGAGCGTCGATTTTTGTGATGCTCGTCAGGGACGCTATCATCCTGAGTAATCGTCTCGTGGAGGAGGACGTCCTGACGAGCATCCATATTGAGGAGCACGAGATTGACGCCCGGGACACGAAGTTGGGCGCC	GGGTCATAAT	0	6	7	243
M00970:52:000000000-KDLMY:1:1102:11998:6773	11	rpoB_3	TSS	G	0	G	2179	GAC	GACGCTATCATCCTGAGTAATCGTCTCGTGGAGGAGGACGTCCTGACGAGCATCCATATTGAGGAGCACGAGATTGACGCCCGGGACACGAAGTTGGGCGCCGAGGAAATTACACGGGACATCCCGAACATCTCG	GGTCATAATT	0	5	6	275					M00970:52:000000000-KDLMY:1:1113:17058:26322	11	rpoB_3	TSS	C	32	A	2197	AAT	CCAACGCCAGGTCCGTTGATTCGGACAGAGACAATCGTCTCGTGGAGGAGGACGTCCTGACGAGCATCCATATTGAGGAGCACGAGATTGACGCCCGGGACACGAAGTTGGGCGCCGAGGAAATTACACGGGACA	GCTATCATCC	3	4	3	243
M00970:52:000000000-KDLMY:1:1102:20393:6786	11	rpoB_3	TSS	G	0	G	2179	GAC	GACGCTATCATCCTGAGTAATCGTCTCGTGGAGGAGGACGTCCTGACGAGCATCCATATTGAGGAGCACGAGATTGACGCCCGGGACACGAAGTTGGGCGCCGAGGAAATTACACGGGACATCCCGAACATCTCG	GGTCATAATT	0	5	6	275					M00970:52:000000000-KDLMY:1:2109:7395:23644	11	rpoB_3	TSS	T	32	A	2198	ATC	TTTTTGTGATGCTCGTCAGGGGGGCGGAGCCTATCGTCTCGTGGAGGAGGACGTCCTGACGAGCATCCATATTGAGGAGCACGAGATTGACGCCCGGGACACGAAGTTGGGCGCCGAGGAAATTACACGGGACAT	CTATCATCCT	2	3	2	246
M00970:52:000000000-KDLMY:1:1102:14472:6792	11	rpoB_3	TSS	G	0	G	2179	GAC	GACGCTATCATCCTGAGTAATCGTCTCGTGGAGGAGGACGTCCTGACGAGCATCCATATTGAGGAGCACGAGATTGACGCCCGGGACACGAAGTTGGGCGCCGAGGAAATTACACGGGACATCCCGAACATCTCG	GGTCATAATT	0	5	6	275					M00970:52:000000000-KDLMY:1:1104:11033:21769	11	rpoB_3	TSS	T	32	C	2200	CGT	TACCCTCCCGAACCGGGACGGCGACGTCCTTGCGTCTCGTGGAGGAGGACGTCCTGACGAGCATCCATATTGAGGAGCACGAGATTGACGCCCGGGACACGAAGTTGGGCGCCGAGGAAATTACACGGGACATCC	ATCATCCTGA	0	1	0	243
M00970:52:000000000-KDLMY:1:1102:25518:6804	11	rpoB_3	TSS	G	0	G	2179	GAC	GACGCTATCATCCTGAGTAATCGTCTCGTGGAGGAGGACGTCCTGACGAGCATCCATATTGAGGAGCACGAGATTGACGCCCGGGACACGAAGTTGGGCGCCGAGGAAATTACACGGGACATCCCGAACATCTCG	GGTCATAATT	0	5	6	275					M00970:52:000000000-KDLMY:1:1105:21372:3049	11	rpoB_3	TSS	T	32	C	2200	CGT	TACCCTCCCGAACCGGGACGGCGACGTCCTTGCGTCTCGTGGAGGAGGACGTCCTGACGAGCATCCATATTGAGGAGCACGAGATTGACGCCCGGGACACGAAGTTGGGCGCCGAGGAAATTACACGGGACATCC	ATCATCCTGA	0	1	0	243
M00970:52:000000000-KDLMY:1:1102:17518:6821	11	rpoB_3	TSS	G	0	G	2179	GAC	GACGCTATCATCCTGAGTAATCGTCTCGTGGAGGAGGACGTCCTGACGAGCATCCATATTGAGGAGCACGAGATTGACGCCCGGGACACGAAGTTGGGCGCCGAGGAAATTACACGGGACATCCCGAACATCTCG	GGTCATAATT	0	5	6	275					M00970:52:000000000-KDLMY:1:1114:21294:24787	11	rpoB_3	TSS	T	32	C	2200	CGT	TACCCTCCCGAACCGGGACGGCGACGTCCTTGCGTCTCGTGGAGGAGGACGTCCTGACGAGCATCCATATTGAGGAGCACGAGATTGACGCCCGGGACACGAAGTTGGGCGCCGAGGAAATTACACGGGACATCC	ATCATCCTGA	0	1	0	245
M00970:52:000000000-KDLMY:1:1102:20274:6878	11	rpoB_3	TSS	G	0	G	2179	GAC	GACGCTATCATCCTGAGTAATCGTCTCGTGGAGGAGGACGTCCTGACGAGCATCCATATTGAGGAGCACGAGATTGACGCCCGGGACACGAAGTTGGGCGCCGAGGAAATTACACGGGACATCCCGAACATCTCG	GGTCATAATT	0	5	6	275					M00970:52:000000000-KDLMY:1:2102:24673:20335	11	rpoB_3	TSS	C	32	C	2200	CGT	CCAACGCCAGGTCCGTTGATTCGGACAGAGACCGTCTCGTGGAGGAGGACGTCCTGACGAGCATCCATATTGAGGAGCACGAGATTGACGCCCGGGACACGAAGTTGGGCGCCGAGGAAATTACACGGGACATCC	ATCATCCTGA	0	1	0	243
M00970:52:000000000-KDLMY:1:1102:20465:6885	11	rpoB_3	TSS	G	0	G	2179	GAC	GACGCTATCATCCTGAGTAATCGTCTCGTGGAGGAGGACGTCCTGACGAGCATCCATATTGAGGAGCACGAGATTGACGCCCGGGACACGAAGTTGGGCGCCGAGGAAATTACACGGGACATCCCGAACATCTCG	GGTCATAATT	0	5	6	275					M00970:52:000000000-KDLMY:1:2105:9234:4524	11	rpoB_3	TSS	T	32	C	2200	CGT	TACCCTCCCGAACCGGGACGGCGACGTCCTTGCGTCTCGTGGAGGAGGACGTCCTGACGAGCATCCATATTGAGGAGCACGAGATTGACGCCCGGGACACGAAGTTGGGCGCCGAGGAAATTACACGGGACATCC	ATCATCCTGA	0	1	0	243
M00970:52:000000000-KDLMY:1:1102:14375:6894	11	rpoB_3	TSS	G	0	G	2179	GAC	GACGCTATCATCCTGAGTAATCGTCTCGTGGAGGAGGACGTCCTGACGAGCATCCATATTGAGGAGCACGAGATTGACGCCCGGGACACGAAGTTGGGCGCCGAGGAAATTACACGGGACATCCCGAACATCTCG	GGTCATAATT	0	5	6	280					M00970:52:000000000-KDLMY:1:2105:9217:4531	11	rpoB_3	TSS	T	32	C	2200	CGT	TACCCTCCCGAACCGGGACGGCGACGTACTTGCGTCTCGTGGAGGAGGACGTCCTGACGAGCATCCATATTGAGGAGCACGAGATTGACGCCCGGGACACGAAGTTGGGCGACGAGGAAATTACACGGGACATCC	ATCATCCTGA	0	1	0	214
M00970:52:000000000-KDLMY:1:1102:16988:6895	11	rpoB_3	TSS	G	0	G	2179	GAC	GACGCTATCATCCTGAGTAATCGTCTCGTGGAGGAGGACGTCCTGACGAGCATCCATATTGAGGAGCACGAGATTGACGCCCGGGACACGAAGTTGGGCGCCGAGGAAATTACACGGGACATCCCGAACATCTCG	GGTCATAATT	0	5	6	275					M00970:52:000000000-KDLMY:1:2106:6105:16506	11	rpoB_3	TSS	T	32	C	2200	CGT	TACCCTCCCGAACCGGGACGGCGACGTCCTTGCGTCTCGTGGAGGAGGACGTCCTGACGAGCATCCATATTGAGGAGCACGAGATTGACGCCCGGGACACGAAGTTGGGCGCCGAGGAAATTACACGGGACATCC	ATCATCCTGA	0	1	0	244
M00970:52:000000000-KDLMY:1:1102:21585:6942	11	rpoB_3	TSS	G	0	G	2179	GAC	GACGCTATCATCCTGAGTAATCGTCTCGTGGAGGAGGACGTCCTGACGAGCATCCATATTGAGGAGCACGAGATTGACGCCCGGGACACGAAGTTGGGCGCCGAGGAAATTACACGGGACATCCCGAACATCTCG	GGTCATAATT	0	5	6	268					M00970:52:000000000-KDLMY:1:2106:6120:16522	11	rpoB_3	TSS	T	32	C	2200	CGT	TACCCTCCCGAACCGGGACGGCGACGTCCTTGCGTCTCGTGGAGGAGGACGTCCTGACGAGCATCCATATTGAGGAGCACGAGATTGACGCCCGGGACACGAAGTTGGGCGCCGAGGAAATTACACGGGACATCC	ATCATCCTGA	0	1	0	244
M00970:52:000000000-KDLMY:1:1102:19083:6949	11	rpoB_3	TSS	G	0	G	2179	GAC	GACGCTATCATCCTGAGTAATCGTCTCGTGGAGGAGGACGTCCTGACGAGCATCCATATTGAGGAGCACGAGATTGACGCCCGGGACACGAAGTTGGGCGCCGAGGAAATTACACGGGACATCCCGAACATCTCG	GGTCATAATT	0	5	6	275					M00970:52:000000000-KDLMY:1:2108:6491:12738	11	rpoB_3	TSS	C	32	C	2200	CGT	CCAACGCCAGGTCCGTTGATTCGGACAGAGACCGTCTCGTGGAGGAGGACGTCCTGACGAGCATCCATATTGAGGAGCACGAGATTGACGCCCGGGACACGAAGTTGGGCGCCGAGGAAATTACACGGGACATCC	ATCATCCTGA	0	1	0	243
M00970:52:000000000-KDLMY:1:1102:16326:6964	11	rpoB_3	TSS	G	0	G	2179	GAC	GACGCTATCATCCTGAGTAATCGTCTCGTGGAGGAGGACGTCCTGACGAGCATCCATATTGAGGAGCACGAGATTGACGCCCGGGACACGAAGTTGGGCGCCGAGGAAATTACACGGGACATCCCGAACATCTCG	GGTCATAATT	0	5	6	275					M00970:52:000000000-KDLMY:1:2112:13645:18753	11	rpoB_3	TSS	A	32	C	2200	CGT	ACGGGCAAGATTTTACCGTGACGCCCTTGTTCCGTCTCGTGGAGGAGGACGTCCTGACGAGCATCCATACTGAGGAGCACGAGATTGACGCCCGGGACACGAAGTTGGGCGCCGAGGAAATTACACGGGACATCC	ATCATCCTGA	0	1	0	241
M00970:52:000000000-KDLMY:1:1102:7197:7041	11	rpoB_3	TSS	G	0	G	2179	GAC	GACGCTATCATCCTGAGTAATCGTCTCGTGGAGGAGGACGTCCTGACGAGCATCCATATTGAGGAGCACGAGATTGACGCCCGGGACACGAAGTTGGGCGCCGAGGAAATTACACGGGACATCCCGAACATCTCG	GGTCATAATT	0	5	6	275					M00970:52:000000000-KDLMY:1:2113:29400:16282	11	rpoB_3	TSS	T	32	C	2200	CGT	TACCCTCCCGAACCGGGACGGCGACGTCCTTGCGTCTCGTGGAGGAGGACGTCCTGACGAGCATCCATATTGAGGAGCACGAGATTGACGCCCGGGACACGAAGTTGGGCGCCGAGGAAATTACACGGGACATCC	ATCATCCTGA	0	1	0	243
M00970:52:000000000-KDLMY:1:1102:26967:7117	11	rpoB_3	TSS	G	0	G	2179	GAC	GACGCTATCATCCTGAGTAATCGTCTCGTGGAGGAGGACGTCCTGACGAGCATCCATATTGAGGAGCACGAGATTGACGCCCGGGACACGAAGTTGGGCGCCGAGGAAATTACACGGGACATCCCGAACATCTCG	GGTCATAATT	0	5	6	236					M00970:52:000000000-KDLMY:1:1105:19037:24101	11	rpoB_3	TSS	G	32	C	2205	CGT	GTGGTGGACGTCCCGCACCTCCAGGCCGGCGCCGTGGAGGAGGACGTCCTGACGAGCATCCATATTGAGGAGCACGAGATTGACGCCCGGGACACGAAGTTGGGCGCCGAGGAAATTACACGGGACATCCCGAAC	CCTGAGTAAT	0	0	7	243
M00970:52:000000000-KDLMY:1:1102:25116:7140	11	rpoB_3	TSS	G	0	G	2179	GAC	GACGCTGTCATCCTGAGTAATCGCCTCGAGGAGGAGGACGTCCTGACGAGCATCCATATTGAGTAGCACGAGATTGACGCCCGGGACACGAAGTTGCGCGCCGGGGAAGTTATACGGGACATCCCGAACATCTCG	GGTCATAATT	0	5	6	259					M00970:52:000000000-KDLMY:1:1106:15783:27795	11	rpoB_3	TSS	G	32	C	2205	CGT	GTGGTGGACGTCCCGCACCTCCAGGCCGGCGCCGTGGAGGAGGACGTCCTGACGAGCATCCATATTGAGGAGCACGAGATTGACGCCCGGGACACGAAGTTGGGCGCCGAGGAAATTACACGGGACATCCCGAAC	CCTGAGTAAT	0	0	7	243
M00970:52:000000000-KDLMY:1:1102:11590:7224	11	rpoB_3	TSS	G	0	G	2179	GAC	GACGCTATCATCCTGAGTAATCGTCTCGTGGAGGAGGACGTCCTGACGAGCATCCATATTGAGGAGCACGAGATTGACGCCCGGGACACGAAGTTGGGCGCCGAGGAAATTACACGGGACATCCCGAACATCTCG	GGTCATAATT	0	5	6	273					M00970:52:000000000-KDLMY:1:2109:11743:2113	11	rpoB_3	TSS	G	32	G	2211	GGA	GACGCTATCATACTGAGTAATCGTCTCGAGGCGGAGGACGTCCTGACGAGCATCCATATTGAGGAGCACGAGATTGACGCCCGGGACAAGAAGTTGCACGACGAGGACATTACACGGGACATCCCGAACATCTCG	TAATCGTCTC	0	0	1	223
M00970:52:000000000-KDLMY:1:1102:11571:7229	11	rpoB_3	TSS	G	0	G	2179	GAC	GACGCTATCATCCTGAGTAATCGTCTCGTGGAGGAGGACGTCCTGACGAGCATCCATATTGAGGAGCACGAGATTGACGCCCGGGACACGAAGTTGGGCGCCGAGGAAATTACACGGGACATCCCGAACATCTCG	GGTCATAATT	0	5	6	275					M00970:52:000000000-KDLMY:1:2103:8574:25728	11	rpoB_3	TSS	G	32	C	2220	CCT	GCGGAACGAGTCGGCCTCCGTGGAGGACTTGGCCTGACGAGCATCCATATTGAGGAGCACGAGATTGACGCCCGGGACACGAAGTTGGGCGCCGAGGAAATTACACGGGACATCCCGAACATCTCGGACGAGGTC	CGTGGAGGAG	0	0	0	243
M00970:52:000000000-KDLMY:1:1102:12643:7235	11	rpoB_3	TSS	G	0	G	2179	GAC	GACGCTATCATCCTGAGTAATCGTCTCGTGGAGGAGGACGTCCTGACGAGCATCCATATTGAGGAGCACGAGATTGACGCCCGGGACACGAAGTTGGGCGCCGAGGAAATTACACGGGACATCCCGAACATCTCG	GGTCATAATT	0	5	6	275					M00970:52:000000000-KDLMY:1:2103:8571:25751	11	rpoB_3	TSS	G	32	C	2220	CCT	GCGGAACGAGTCGGCCTCCGTGGAGGACTTGGCCTGACGAGCATCCATATTGAGGAGCACGAGATTGACGCCCGGGACACGAAGTTGGGCGCCGAGGAAATTACACGGGACATCCCGAACATCTCGGACGAGGTC	CGTGGAGGAG	0	0	0	243
M00970:52:000000000-KDLMY:1:1102:11003:7237	11	rpoB_3	TSS	G	0	G	2179	GAC	GACGCTATCATCCTGAGTAATCGTCTCGTGGAGGAGGACGTCCTGACGAGCATCCATATTGAGGAGCACGAGATTGACGCCCGGGACACGAAGTTGGGCGCCGAGGAAATTACACGGGACATCCCGAACATCTCG	GGTCATAATT	0	5	6	275					M00970:52:000000000-KDLMY:1:2105:12556:24160	11	rpoB_3	TSS	A	32	C	2229	CAT	AATCGTCTCGTGGAGCAGGACGTCCTGACGAACATCCATATTCAGGACCACAAGATTGACGCCGGTGACACGAAGATGCGGGCCGAGGAAAGTACACGGGACATCCCGAACATCTCGGACGAGGATCTTGCGGAC	GGACGTCCTG	0	0	0	201
M00970:52:000000000-KDLMY:1:1102:18152:7239	11	rpoB_3	TSS	G	0	G	2179	GAC	GACGCTATCATCCTGAGTAATCGTCTCGTGGAGGAGGACGTCCTGACGAGCATCCATATTGAGGAGCACGAGATTGACGCCCGGGACACGAAGTTGGGCGCCGAGGAAATTACACGGGACATCCCGAACATCTCG	GGTCATAATT	0	5	6	277					M00970:52:000000000-KDLMY:1:2111:17226:25663	11	rpoB_3	TSS	A	32	C	2245	CAC	ACTCGTTCGCCCTGGGTCTCCAGGATTTGGCCCACGAGATTGACGCCCGGGACACGAAGTTGGGCGCCGAGGAAATTACACGGGACATCCCGAACATCTCGGACGAGGTCCTGGCGGACCTGGACGAACGAGGCA	ATCCATATTG	0	0	6	243
M00970:52:000000000-KDLMY:1:1102:16973:7270	11	rpoB_3	TSS	G	0	G	2179	GAC	GACGCTATCATCCTGAGTAATCGTCTCGTGGAGGAGGACGTCCTGACGAGCATCCATATTGAGGAGCACGAGATTGACGCCCGGGACACGAAGTTGGGCGCCGAGGAAATTACACGGGACATCCCGAACATCTCG	GGTCATAATT	0	5	6	275					M00970:52:000000000-KDLMY:1:2113:25860:21421	11	rpoB_3	TSS	A	32	C	2245	CAC	ACTCGTTCGCCCTGGGTCTCCAGGATTTGGCCCACGAGATTGACGCCCGGGACACGAAGTTGGGCGCCGAGGAAATTACACGGGACATCCCGAACATCTCGGACGAGGTCCTGGCGGACCTGGACGAACGAGGCA	ATCCATATTG	0	0	6	243
M00970:52:000000000-KDLMY:1:1102:16988:7285	11	rpoB_3	TSS	G	0	G	2179	GAC	GACGCTATCATCCTGAGTAATCGTCTCGTGGAGGAGGACGTCCTGACGAGCATCCATATTGAGGAGCACGAGATTGACGCCCGGGACACGAAGTTGGGCGCCGAGGAAATTACACGGGACATCCCGAACATCTCG	GGTCATAATT	0	5	6	275					M00970:52:000000000-KDLMY:1:2114:10277:27856	11	rpoB_3	TSS	A	32	C	2245	CAC	ACTCGTTCGCCCTGGGTCTCCAGGATTTGGCCCACGAGATTGACGCCCGGGACACGAAGTTGGGCGCCGAGGAAATTACACGGGACATCCCGAACATCTCGGACGAGGTCCTGGCGGACCTGGACGAACGAGGCA	ATCCATATTG	0	0	6	243
M00970:52:000000000-KDLMY:1:1102:15515:7286	11	rpoB_3	TSS	G	0	G	2179	GAC	GACGCTATCATCCTGAGTAATCGTCTCGTGGAGGAGGACGTCCTGACGAGCATCCATATTGAGGAGCACGAGATTGACGCCCGGGACACGAAGTTGGGCGCCGAGGAAATTACACGGGACATCCCGAACATCTCG	GGTCATAATT	0	5	6	275					M00970:52:000000000-KDLMY:1:1113:12731:6602	11	rpoB_3	TSS	C	32	C	2256	CGA	CCACCTCGTGGACGATAAAATCCACGCGCGCTCGACCGGGACACGAAGTTGGGCGCCGAGGAAATTACACGGGACATCCCGAACATCTCGGACGAGGTCCTGGCGGACCTGGACGAACGAGGCATCGTGCGAATC	GGAGCACGAG	0	0	0	241
M00970:52:000000000-KDLMY:1:1102:23151:7286	11	rpoB_3	TSS	G	0	G	2179	GAC	GACGCTATCATCCTGAGTAATCGTCTCGTGGAGGAGGACGTCCTGACGAGCATCCATATTGAGGAGCACGAGATTGACGCCCGGGACACGAAGTTGGGCGCCGAGGAAATTACACGGGACATCCCGAACATCTCG	GGTCATAATT	0	5	6	273					M00970:52:000000000-KDLMY:1:2106:7769:12267	11	rpoB_3	TSS	C	32	A	2318	AGG	CTTCCTCAATGACACCCGACTCCTCCGCAGCTAGGTCCTGGCGGACCTGGACGAACGAGGCATCGTGCGAATCGGCGCGGAGGTCCGCGACGGCGACATCCTGGTGGGTAAAGTTACCCCGAAGGGTGAGACTGA	CGAACATCTC	0	3	0	212
M00970:52:000000000-KDLMY:1:1102:10276:7297	11	rpoB_3	TSS	G	0	G	2179	GAC	GACGCTATCATCCTGAGTAATCGTCTCGTGGAGGAGGACGTCCTGACGAGCATCCATATTGAGGAGCACGAGATTGACGCCCGGGACACGAAGTTGGGCGCCGAGGAAATTACACGGGACATCCCGAACATCTCG	GGTCATAATT	0	5	6	276					M00970:52:000000000-KDLMY:1:2101:15060:3621	11	rpoB_3	TSS	C	32	G	2319	GGT	CTTACACGGGACATCGCGCGCCTCTTGCGCCCGGTCCTAGCGGACCTGCGCGAACGAGGCATCGTGCGAATCGGCGCGGACGTCGGCGCCGGCCACATCCTGGTGGGTAGAGGTACACCGAAGGGTGAGACTGAA	GAACATCTCG	0	2	0	223
M00970:52:000000000-KDLMY:1:1102:7332:7390	11	rpoB_3	TSS	G	0	G	2179	GAC	GACGCTATCATCCTGAGTAATCGTCTCGTGGAGGAGGACGTCCTGACGAGCATCCATATTGAGGAGCACGAGATTGACGCCCGGGACACGAAGTTGGGCGCCGAGGAAATTACACGGGACATCCCGAACATCTCG	GGTCATAATT	0	5	6	275					M00970:52:000000000-KDLMY:1:1103:10482:4856	11	rpoB_3	TSS	C	32	G	2326	GCG	CAACCCGAGCACGGCCTCGACCTGGGCCTGCCGCGGTACCAGACGAACGAGGCATCGTGCGAATCGGCGCGGAGGTCCGCGACGGCGACATCCTGGTGGGTAAAGTTACCCCGAAGGGTGAGACTGAACTGACCC	TCGGACGAGG	0	0	0	188
M00970:52:000000000-KDLMY:1:1102:26113:7418	11	rpoB_3	TSS	G	0	G	2179	GAC	GACGCTATCATCCTGAGTAATCGTCTCGTGGAGGAGGACGTCCTGACGAGCATCCATATTGAGGAGCACGAGATTGACGCCCGGGACACGAAGTTGGGCGCCGAGGAAATTACACGGGACATCCGGGACATCTCG	GGTCATAATT	0	5	6	233					M00970:52:000000000-KDLMY:1:1107:26807:9066	11	rpoB_3	TSS	C	32	G	2326	GCG	CAACCCGAGCACGGCCTCGACCTGGGCCTGCCGCGGTACCAGACGAACGAGGCATCGTGCGAATCGGCGCGGAGGTCCGCGACGGCGACATCCTGGTGGGTAAAGTTACCCCGAAGGGTGAGACTGAACTGACCC	TCGGACGAGG	0	0	0	188
M00970:52:000000000-KDLMY:1:1102:13934:7441	11	rpoB_3	TSS	G	0	G	2179	GAC	GACGCTATCATCCTGAGTAATCGTCTCGTGGAGGAGGACGTCCTGACGAGCATCCATATTGAGGAGCACGAGATTGACGCCCGGGACACGAAGTTGGGCGCCGAGGAAATTACACGGGACATCCCGAACATCTCG	GGTCATAATT	0	5	6	275					M00970:52:000000000-KDLMY:1:1112:9910:8337	11	rpoB_3	TSS	C	32	G	2326	GCG	CAACCCGAGCACGGCCTCGACCTGGGCCTGCCGCGGTACCAGACGAACGAGGCATCGTGCGAATCGGCGCGGAGGTCCGCGACGGCGACATCCTGGTGGGTAAAGTTACCCCGAAGGGTGAGACTGAACTGACCC	TCGGACGAGG	0	0	0	188
M00970:52:000000000-KDLMY:1:1102:24613:7457	11	rpoB_3	TSS	G	0	G	2179	GAC	GACGCTATCATCCTGAGTAATCGTCTCGTGGAGGAGGACGTCCTGACGAGCATCCATATTGAGGAGCACGAGATTGACGCCCGGGACACGAAGTTGGGCGCCGAGGAAATTACACGGGACATCCCGAACATCTCG	GGTCATAATT	0	5	6	275					M00970:52:000000000-KDLMY:1:1114:12536:23344	11	rpoB_3	TSS	C	32	G	2326	GCG	CAACCCGAGCACGGCCTCGACCTGGGCCTGCCGCGGTACCAGACGAACGAGGCATCGTGCGAATCGGCGCGGAGGTCCGCGACGGCGACATCCTGGTGGGTAAAGTTACCCCGAAGGGTGAGACTGAACTGACCC	TCGGACGAGG	0	0	0	188
M00970:52:000000000-KDLMY:1:1102:24858:7459	11	rpoB_3	TSS	G	0	G	2179	GAC	GACGCTATCATCCTGAGTAATCGTCTCGTGGAGGAGGACGTCCTGACGAGCATCCATATTGAGGAGCACGAGATTGACGCCCGGGACACGAAGTTGGGCGCCGAGGAAATTACACGGGACATCCCGAACATCTCG	GGTCATAATT	0	5	6	275					M00970:52:000000000-KDLMY:1:2104:9087:11945	11	rpoB_3	TSS	C	32	G	2326	GCG	CAACCCGAGCACGGCCTCGACCTGGGCCTGCCGCGGTACCAGACGAACGAGGCATCGTGCGAATCGGCGCGGAGGTCCGCGACGGCGACATCCTGGTGGGTAAAGTTACCCCGAAGGGTGAGACTGAACTGACCC	TCGGACGAGG	0	0	0	188
M00970:52:000000000-KDLMY:1:1102:11454:7462	11	rpoB_3	TSS	G	0	G	2179	GAC	GACGCTATCATCCTGAGTAATCGTCTCGTGGAGGAGGACGTCCTGACGAGCATCCATATTGAGGAGCACGAGATTGACGCCCGGGACACGAAGTTGGGCGCCGAGGAAATTACACGGGACATCCCGAACATCTCG	GGTCATAATT	0	5	6	275					M00970:52:000000000-KDLMY:1:2110:16505:7030	11	rpoB_3	TSS	C	32	G	2326	GCG	CAACCCGAGCACGGCCTCGACCTGGGCCTGCCGCGGTACCAGACGAACGAGGCATCGTGCGAATCGGCGCGGAGGTCCGCGACGGCGACATCCTGGTGGGTAAAGTTACCCCGAAGGGTGAGACTGAACTGACCC	TCGGACGAGG	0	0	0	188
M00970:52:000000000-KDLMY:1:1102:23313:7534	11	rpoB_3	TSS	G	0	G	2179	GAC	GACGCTATCATCCTGAGTAATCGTCTCGTGGAGGAGGACGTCCTGACGAGCATCCATATTGAGGAGCACGAGATTGACGCCCGGGACACGAAGTTGGGCGCCGAGGAAATTACACGGGACATCCCGAACATCTCG	GGTCATAATT	0	5	6	275					M00970:52:000000000-KDLMY:1:2113:17719:4273	11	rpoB_3	TSS	C	32	C	2346	CAT	CGGGCCTTCTCTCCGAGGTGTCGCGGACCTCCCATCGTGCGAATCGGCGCGGAGGTCCGCGACGGCGACATCCTGGTGGGTAAAGTTACCCCGAAGGGTGAGACTGAACTGACCC	CCTGGACGAA	0	0	0	164
M00970:52:000000000-KDLMY:1:1102:13567:7590	11	rpoB_3	TSS	G	0	G	2179	GAC	GACGCTATCATCCTGAGTAATCGTCTCGTGGAGGAGGACGTCCTGACGAGCATCCATATTGAGGAGCACGAGATTGACGCCCGGGACACGAAGTTGGGCGCCGAGGAAATTACACGGGACATCCCGAACATCTCG	GGTCATAATT	0	5	6	275					M00970:52:000000000-KDLMY:1:1105:24616:6293	11	rpoB_3	TSS	C	32	C	2611	CGG	CCTGCTGGCCAAGATCTTCCAAGGCCAGATCACGGAAGATCTCGGACGGCGATAAGTTGGCGGGCCGGCACGGGAACAAGGGCGTCATCGGTAAAATCTTGCCCGTGGAGGACATGCCGTTCCTGGCGGACGGTA	TACGTCGCGC	0	0	1	239
M00970:52:000000000-KDLMY:1:1102:11699:7629	11	rpoB_3	TSS	G	0	G	2179	GAC	GACGCTATCATCCTGAGTAATCGTCTCGTGGAGGAGGACGTCCTGACGAGCATCCATATTGAGGAGCACGAGATTGACGCCCGGGACACGAAGTTGGGCGCCGAGGAAATTACACGGGACATCCCGAACATCTCG	GGTCATAATT	0	5	6	275					M00970:52:000000000-KDLMY:1:1107:16317:25929	11	rpoB_3	TSS	C	32	C	2611	CGG	CCTGCTGGCCAAGATCTTCCAAGGCCAGATCACGGAAGATCTCGGACGGCGATAAGTTGGCGGGCCGGCACGGGAACAAGGGCGTCATCGGTAAAATCTTGCCCGTGGAGGACATGCCGTTCCTGGCGGACGGTA	TACGTCGCGC	0	0	1	243
M00970:52:000000000-KDLMY:1:1102:27323:7633	11	rpoB_3	TSS	G	0	G	2179	GAC	GACGCTATCATCCTGAGTAATCGTCTCGTGGAGGAGGACGTCCTGACGAGCATCCATATTGAGGAGCACGAGATTGACGCCCGGGACACGAAGTTGGGCGCCGAGGAAATTACACGGGACATCCCGAACATCTCG	GGTCATAATT	0	5	6	275					M00970:52:000000000-KDLMY:1:2105:9966:18525	11	rpoB_3	TSS	C	32	C	2611	CGG	CAGCATGGCTTTGCCGTGGAACAAGGGCGTCACGGAAGATCTCGGACGGCGATAAGTTGGCGGGCCGGCACGGGAACAAGGGCGTCATCGGTAAAATCTTGCCCGTGGAGGACATGCCGTTCCTGGCGGACGGTA	TACGTCGCGC	0	0	1	243
M00970:52:000000000-KDLMY:1:1102:8705:7634	11	rpoB_3	TSS	G	0	G	2179	GAC	GACGCTATCATCCTGAGTAATCGTCTCGTGGAGGAGGACGTCCTGACGAGCATCCATATTGAGGAGCACGAGATTGACGCCCGGGACACGAAGTTGGGCGCCGAGGAAATTACACGGGACATCCCGAACATCTCG	GGTCATAATT	0	5	6	275					M00970:52:000000000-KDLMY:1:2105:9953:18547	11	rpoB_3	TSS	C	32	C	2611	CGG	CAGCATGGCTTTGCCGTGGAACAAGGGCGTCACGGAAGATCTCGGACGGCGATAAGTTGGCGGGCCGGCACGGGAACAAGGGCGTCATCGGTAAAATCTTGCCCGTGGAGGACATGCCGTTCCTGGCGGACGGTA	TACGTCGCGC	0	0	1	243
M00970:52:000000000-KDLMY:1:1102:8688:7641	11	rpoB_3	TSS	G	0	G	2179	GAC	GACGCTATCATCCTGAGTAATCGTCTCGTGGAGGAGGACGTCCTGACGAGCATCCATATTGAGGAGCACGAGATTGACGCCCGGGACACGAAGTTGGGCGCCGAGGAAATTACACGGGACATCCCGAACATCTCG	GGTCATAATT	0	5	6	273					M00970:52:000000000-KDLMY:1:2108:17376:6712	11	rpoB_3	TSS	C	32	C	2611	CGG	CCTGCTGGCCAAGATCTTCCAAGGCCAGATCACGGAAGATCTCGGACGGCGATAAGTTGGCGGGCCGGCACGGGAACAAGGGCGTCATCGGTAAAATCTTGCCCGTGGAGGACATGCCGTTCCTGGCGGACGGTA	TACGTCGCGC	0	0	1	243
M00970:52:000000000-KDLMY:1:1102:21156:7649	11	rpoB_3	TSS	G	0	G	2179	GAC	GACGCTATCATCCTGAGTAATCGTCTCGTGGAGGAGGACGTCCTGACGAGCATCCATATTGAGGAGCACGAGATTGACGCCCGGGACACGAAGTTGGGCGCCGAGGAAATTACACGGGACATCCCGAACATCTCG	GGTCATAATT	0	5	6	273					M00970:52:000000000-KDLMY:1:2108:15669:18030	11	rpoB_3	TSS	C	32	C	2611	CGG	CCTGCTGGCCAAGATCTTCCAAGGCCAGATCACGGAAGATCTCGGACGGCGATAAGTTGGCGGGCCGGCACGGGAACAAGGGCGTCATCGGTAAAATCTTGCCCGTGGAGGACATGCCGTTCCTGGCGGACGGTA	TACGTCGCGC	0	0	1	243
M00970:52:000000000-KDLMY:1:1102:16599:7672	11	rpoB_3	TSS	G	0	G	2179	GAC	GACGCTATCATCCTGAGTAATCGTCTCGTGGAGGAGGACGTCCTGACGAGCATCCATATTGAGGAGCACGAGATTGACGCCCGGGACACGAAGTTGGGCGCCGAGGAAATTACACGGGACATCCCGAACATCTCG	GGTCATAATT	0	5	6	275					M00970:52:000000000-KDLMY:1:2113:7596:9711	11	rpoB_3	TSS	C	32	C	2611	CGG	CCTGCTGGCCAAGATCTTCCAAGGCCAGATCACGGAAGATCTCGGACGGCGATAAGTTGGCGGGCCGGCACGGGAACAAGGGCGTCATCGGTAAAATCTTGCCCGTGGAGGACATGCCGTTCCTGGCGGACGGTA	TACGTCGCGC	0	0	1	243
M00970:52:000000000-KDLMY:1:1102:19573:7673	11	rpoB_3	TSS	G	0	G	2179	GAC	GACGCTATCATCCTGAGTAATCGTCTCGTGGAGGAGGACGTCCTGACGAGCATCCATATTGAGGAGCACGAGATTGACGCCCGGGACACGAACTTGGGCGCCGAGGAAATTACACGGGACATCCCGAACATCTCG	GGTCATAATT	0	5	6	273					M00970:52:000000000-KDLMY:1:2106:6029:13021	11	rpoB_3	TSS	C	32	T	2631	TAA	CCTGGCGGGGGTCGTCTTCTCTCGGACGGCGTTAAGTTGGCGGGACGGCACGGGCACAAGGGCGTCATCGGTAAAATCTTGCCCGTGGCGGACATGCCGTTCCTGGCGGAAGGCACCCCCGTCGAAATCATCCTG	GATCTCGGAC	0	0	0	214
M00970:52:000000000-KDLMY:1:1102:10348:7683	11	rpoB_3	TSS	G	0	G	2179	GAC	GACGCTATCATCCTGAGTAATCGTCTCGTGGAGGAGGACGTCCTGACGAGCATCCATATTGAGGAGCACGAGATTGACGCCCGGGACACGAAGTTGGGCGCCGAGGAAATTACACGGGACATCCCGAACATCTCG	GGTCATAATT	0	5	6	275					M00970:52:000000000-KDLMY:1:2106:11764:9144	11	rpoB_3	TSS	G	32	A	2761	AAC	GAGATGTTCGGGATGTCCCGTGTAATTTCCTCAACATTGGCCAAATCCTGGAGACCCACCTGGGTTGGTGCGCCCATAGCGGGTGGAAGGTGGACGCCGCCAAGGGCGTGCCGGACTGGGCCGCCCGCCTGCCGG	GTGCCCCGTC	0	0	0	243
M00970:52:000000000-KDLMY:1:1102:23907:7690	11	rpoB_3	TSS	G	0	G	2179	GAC	GACGCTATCATCCTGAGTAATCGTCTCGTGGAGGAGGACGTCCTGACGAGCATCCATATTGAGGAGCACGAGATTGACGCCCGGGACACGAAGTTGGTCGCCGAGGAAATTACACGGGACATCCCGAACATCTCG	GGTCATAATT	0	5	6	271					M00970:52:000000000-KDLMY:1:1101:19608:22396	11	rpoB_3	TSS	T	32	C	2763	CAT	TCGCCGCTTCGGCCATCAAAACAGCATGGCTTCATTGGCCAAATCCTGGAGACCCACCTGGGTTGGTGCGCCCATAGCGGGTGGAAGGTGGACGCCGCCAAGGGCGTGCCGGACTGGGCCGCCCGCCTGCCGGAC	GCCCCGTCGT	0	0	0	243
M00970:52:000000000-KDLMY:1:1102:17800:7697	11	rpoB_3	TSS	G	0	G	2179	GAC	GACGCTATCATCCTGAGTAATCGTCTCGTGGAGGAGGACGTCCTGACGAGCATCCATATTGAGGAGCACGAGATTGACGCCCGGGACACGAAGTTGGGCGCCGAGGAAATTACACGGGACATCCCGAACATCTCG	GGTCATAATT	0	5	6	275					M00970:52:000000000-KDLMY:1:1113:15175:2064	11	rpoB_3	TSS	T	32	C	2763	CAT	TCGCCGCTTCGGCCATCAAAACAGCATGGCTTCATTGGCCAAATCCTGGAGACCCACCTGGGTTGGTGCGCCCATAGCGGGTGGAAGGTGGACGCCGCCAAGGGCGTGCCGGACTGGGCCGCCCGCCTGCCGGAC	GCCCCGTCGT	0	0	0	243
M00970:52:000000000-KDLMY:1:1102:23518:7698	11	rpoB_3	TSS	G	0	G	2179	GAC	GACGCTATCATCCTGAGTAATCGTCTCGTGGAGGAGGACGTCCTGACGAGCATCCATATTGAGGAGCACGAGATTGACGCCCGGGACACGAAGTTGGGCGCCGAGGAAATTACACGGGACATCCCGAACATCTCG	GGTCATAATT	0	5	6	275					M00970:52:000000000-KDLMY:1:1114:6061:21185	11	rpoB_3	TSS	T	32	C	2763	CAT	TCGCCGCTTCGGCCATCAAAACAGCATGGCTTCATTGGCCAAATCCTGGAGACCCACCTGGGTTGGTGCGCCCATAGCGGGTGGAAGGTGGACGCCGCCAAGGGCGTGCCGGACTGGGCCGCCCGCCTGCCGGAC	GCCCCGTCGT	0	0	0	243
M00970:52:000000000-KDLMY:1:1102:23925:7700	11	rpoB_3	TSS	G	0	G	2179	GAC	GACGCTATCATCCTGAGTAATCGTCTCGTGGAGGAGGACGTCCTGACGAGCATCCATATTGAGGAGCACGAGATTGACGCCCGGGACACGAAGTTGGGCGCCGAGGAAATTACACGGGACATCCCGAACATCTCG	GGTCATAATT	0	5	6	275					M00970:52:000000000-KDLMY:1:2102:20623:8415	11	rpoB_3	TSS	T	32	C	2763	CAT	TCGCCGCTTCGGCCATCAAAACAGCATGGCTTCATTGGCCAAATCCTGGAGACCCACCTGGGTTGGTGCGCCCATAGCGGGTGGAAGGTGGACGCCGCCAAGGGCGTGCCGGACTGGGCCGCCCGCCTGCCGGAC	GCCCCGTCGT	0	0	0	243
M00970:52:000000000-KDLMY:1:1102:15536:7736	11	rpoB_3	TSS	G	0	G	2179	GAC	GACGCTATCATCCTGAGTAATCGTCTCGTGGAGGAGGACGTCCTGACGAGCATCCATATTGAGGAGCACGAGATTGACGCCCGGGACACGAAGTTGGGCGCCGAGGAAATTACACGGGACATCCCGAACATCTCG	GGTCATAATT	0	5	6	275					M00970:52:000000000-KDLMY:1:2114:24969:9192	11	rpoB_3	TSS	T	32	C	2763	CAT	TCGCCGCTTCGGCCATCAAAACAGCATGGCTTCATTGGCCAAATCCTGGAGACCCACCTGGGTTGGTGCGCCCATAGCGGGTGGAAGGTGGACGCCGCCAAGGGCGTGCCGGACTGGGCCGCCCGCCTGCCGGAC	GCCCCGTCGT	0	0	0	244
M00970:52:000000000-KDLMY:1:1102:15544:7753	11	rpoB_3	TSS	G	0	G	2179	GAC	GACGCTATCATCCTGAGTAATCGTCTCGTGGAGGAGGACGTCCTGACGAGCATCCATATTGAGGAGCACGAGATTGACGCCCGGGACACGAAGTTGGGCGCCGAGGAAATTACACGGGACATCCCGAACATCTCG	GGTCATAATT	0	5	6	275					M00970:52:000000000-KDLMY:1:2114:15971:22863	11	rpoB_3	TSS	T	32	C	2763	CAT	TCGCCGCTTCGGCCATCAAAACAGCATGGCTTCATTGGCCAAATCCTGGAGACCCACCTGGGTTGGTGCGCCCATAGCGGGTGGAAGGTGGACGCCGCCAAGGGCGTGCCGGACTGGGCCGCCCGCCTGCCGGAC	GCCCCGTCGT	0	0	0	243
M00970:52:000000000-KDLMY:1:1102:25254:7764	11	rpoB_3	TSS	G	0	G	2179	GAC	GACGCTATCATCCTGAGTAATCGTCTCGTGGAGGAGGACGTCCTGACGAGCATCCATATTGAGGAGCACGAGATTGACGCCCGGGACACGAAGTTGGGCGCCGAGGAAATTACACGGGACATCCCGAACATCTCG	GGTCATAATT	0	5	6	275					M00970:52:000000000-KDLMY:1:2114:9934:24860	11	rpoB_3	TSS	T	32	C	2763	CAT	TCGCCGCTTCGGCCATCAAAACAGCATGGCTTCATTGGCCAAATCCTGGAGACCCACCTGGGTTGGTGCGCCCATAGCGGGTGGAAGGTGGACGCCGCCAAGGGCGTGCCGGACTGGGCCGCCCGCCTGCCGGAC	GCCCCGTCGT	0	0	0	243
M00970:52:000000000-KDLMY:1:1102:25245:7780	11	rpoB_3	TSS	G	0	G	2179	GAC	GACGCTATCATCCTGAGTAATCGTCTCGTGGAGGAGGACGTCCTGACGAGCATCCATATTGAGGAGCACGAGATTGACGCCCGGGACACGAAGTTGGGCGCCGAGGAAATTACACGGGACATCCCGAACATCTCG	GGTCATAATT	0	5	6	275					M00970:52:000000000-KDLMY:1:2106:10002:9031	11	rpoB_3	TSS	A	32	G	2779	GAG	AGGTGGCGTAGCTTCCCATTGGCCAAATCCTCGAGCCCCACCTGGGTTGGTGCGCCCATAGCGGGTGGAAGACGGACGCCGCCAAGGGCGTGCCGGACTGGGCCGCCCGCCTGCCGGACGAGCTGCTGGAGGCAC	ATTGGCCAAA	0	0	0	196
M00970:52:000000000-KDLMY:1:1102:17490:7834	11	rpoB_3	TSS	G	0	G	2179	GAC	GACGCTATCATCCTGAGTAATCGTCTCGTGGAGGAGGACGTCCTGACGAGCATCCATATTGAGGAGCACGAGATTGACGCCCGGGACACGAAGTTGGGCGCCGAGGAAATTACACGGGACATCCCGAACATCTCG	GGTCATAATT	0	5	6	279					M00970:52:000000000-KDLMY:1:1106:2682:17845	11	rpoB_3	TSS	A	32	A	3073	ATG	AGGGTACAGGACAGCAGGCCCTGGAGCTCCGCATGAAGCTACACCACCTCGTGGACGATAAAATCCACGCGCGCTCGACCGGCCCGTACAGTATGATCACCCAGCAGCCCCTGGGGGGGAAGGCCCAGTTTGGAG	GGCTACATGT	0	0	4	243
M00970:52:000000000-KDLMY:1:1102:24375:7848	11	rpoB_3	TSS	G	0	G	2179	GAC	GACGCTATCATCCTGAGTAATCGTCTCGTGGAGGAGGACGTCCTGACGAGCATCCATATTGAGGAGCACGAGATTGACGCCCGGGACACGAAGTTGGGCGCCGAGGAAATTACACGGGACATCCCGAACATCTCG	GGTCATAATT	0	5	6	275					M00970:52:000000000-KDLMY:1:1108:4942:15017	11	rpoB_3	TSS	A	32	A	3073	ATG	AGGGTACAGGACAGCAGGCCCTGGAGCTCCGCATGAAGCTACACCACCTCGTGGACGATAAAATCCACGCGCGCTCGACCGGCCCGTACAGTATGATCACCCAGCAGCCCCTGGGGGGGAAGGCCCAGTTTGGAG	GGCTACATGT	0	0	4	243
M00970:52:000000000-KDLMY:1:1102:26555:7859	11	rpoB_3	TSS	G	0	G	2179	GAC	GACGCTATCATCCTGAGTAATCGTCTCGTGGAGGAGGACGTCCTGACGAGCATCCATATTGAGGAGCACGAGATTGACGCCCGGGACACGAAGTTGGGCGCCGAGGAAATTACACGGGACATCCCGAACATCTCG	GGTCATAATT	0	5	6	273					M00970:52:000000000-KDLMY:1:2111:13807:11040	11	rpoB_3	TSS	A	32	A	3073	ATG	AGGGTACAGGACAGCAGGCCCTGGAGCTCCGCATGAAGCTACACCACCTCGTGGACGATAAAATCCACGCGCGCTCGACCGGCCCGTACAGTATGATCACCCAGCAGCCCCTGGGGGGGAAGGCCCAGTTTGGAG	GGCTACATGT	0	0	4	231
M00970:52:000000000-KDLMY:1:1102:21742:7889	11	rpoB_3	TSS	G	0	G	2179	GAC	GACGCTATCATCCTGAGTAATCGTCTCGTGGAGGAGGACGTCCTGACGAGCATCCATATTGAGGAGCACGAGATTGACGCCCGGGACACGAAGTTGGGCGCCGAGGAAATTACACGGGACATCCCGAACATCTCG	GGTCATAATT	0	5	6	275					M00970:52:000000000-KDLMY:1:2112:22488:11258	11	rpoB_3	TSS	A	32	A	3073	ATG	AGGGTACAGGACAGCAGGCCCTGGAGCTCCGCATGAAGCTACACCACCTCGTGGACGATAAAATCCACGTGCGCTCGACCGGCCCGTACAGTATGATCACCCAGCAGCCCCTGGGGGGGAAGGCCCAGTTTGGAG	GGCTACATGT	0	0	4	241
M00970:52:000000000-KDLMY:1:1102:6676:7945	11	rpoB_3	TSS	G	0	G	2179	GAC	GACGCTATCATCCTGAGTAATCGTCTCGTGGAGGAGGACGTCCTGACGAGCATCCATATTGAGGAGCACGAGATTGACGCCCGGGACACGAAGTTGGGCGCCGAGGAAATTACACGGGACATCCCGAACATCTCG	GGTCATAATT	0	5	6	275					M00970:52:000000000-KDLMY:1:2113:8705:6712	11	rpoB_3	TSS	A	32	A	3073	ATG	AGGGTACAGGACAGCAGGCCCTGGAGCTCCGCATGAAGCTACACCACCTCGTGGACGATAAAATCCACGCGCGCTCGACCGGCCCGTACAGTATGATCACCCAGCAGCCCCTGGGGGGGAAGGCCCAGTTTGGAG	GGCTACATGT	0	0	4	241
M00970:52:000000000-KDLMY:1:1102:5767:7950	11	rpoB_3	TSS	G	0	G	2179	GAC	GACGCTATCATCCTGAGTAATCGTCTCGTGGAGGAGGACGTCCTGACGAGCATCCATATTGAGGAGCACGAGATTGACGCCCGGGACACGAAGTTGGGCGCCGAGGAAATTACACGGGACATCCCGAACATCTCG	GGTCATAATT	0	5	6	275					M00970:52:000000000-KDLMY:1:1109:22029:22746	11	rpoB_3	TSS	C	32	C	3116	CGA	CGTCGTCCTTGTAGTCGATGTCATGATCTTTACGACCGGCCCGTACAGTATGATCACCCAGCAGCCCCTGGGGGGGAAGGCCCAGTTTGGAGGTCAGCGCTTCGGCGAAATGGAGTGCTGGGCCATGCAAGCGTA	AAATCCACGC	0	0	0	231
M00970:52:000000000-KDLMY:1:1102:9274:7974	11	rpoB_3	TSS	G	0	G	2179	GAC	GACGCTATCATCCTGAGTAATCGTCTCGTGGAGGAGGACGTCCTGACGAGCATCCATATTGAGGAGCACGAGATTGACGCCCGGGACACGAAGTTGGGCGCCGAGGAAATTACACGGGACATCCCGAACATCTCG	GGTCATAATT	0	5	6	275					M00970:52:000000000-KDLMY:1:2103:14659:16572	11	rpoB_3	TSS	A	32	C	3148	CCC	ATGGCTAACAAGACCGCCGCCCGCTCCCGGGCCCCCTGGGGGGGAAGGCCCAGTTTGGAGGTCAGCGCTTCGGCGAAATGGAGTGCTGGGCCATGCAAGCGTATGGCGCCGCCTATACCCTCCAGGAGCTGCTGA	ATGATCACCC	0	1	0	243
M00970:52:000000000-KDLMY:1:1102:5939:8030	11	rpoB_3	TSS	G	0	G	2179	GAC	GACGCTATCATCCTGAGTAATCGTCTCGTGGAGGAGGACGTCCTGACGAGCATCCATATTGAGGAGCACGAGATTGACGCCCGGGACACGAAGTTGGGCGCCGAGGAAATTACACGGGACATCCCGAACATCTCG	GGTCATAATT	0	5	6	275					M00970:52:000000000-KDLMY:1:2103:14651:16589	11	rpoB_3	TSS	A	32	C	3148	CCC	ATGGCTAACAAGACCGCCGCCCGCTCCCGGGCCCCCTGGGGGGGAAGGCCCAGTTTGGAGGTCAGCGCTTCGGCGAAATGGAGTGCTGGGCCATGCAAGCGTATGGCGCCGCCTATACCCTCCAGGAGCTGCTGA	ATGATCACCC	0	1	0	243
M00970:52:000000000-KDLMY:1:1102:4822:8031	11	rpoB_3	TSS	G	0	G	2179	GAC	GACGCTATCATCCTGAGTAATCGTCTCGTGGAGGAGGACGTCCTGACGAGCATCCATATTGAGGAGCACGAGATTGACGCCCGGGACACGAAGTTGGGCGCCGAGGAAATTACACGGGACATCCCGAACATCTCG	GGTCATAATT	0	5	6	275					M00970:52:000000000-KDLMY:1:1105:24555:15974	11	rpoB_3	TSS	C	32	C	3151	CTG	CCGGCCCGTCCAGTATGATCACCCACCAGCCTCTGGGGGGGAAGGCCCAGTTTGGAGGTCAGCGCCTCGGCGAAATGGAGTGCTGCGCCATGCAAGCGTATGGCGCCGCCTATACCCTCCAGGAGCTGCTGACGA	ATCACCCAGC	0	0	0	217
M00970:52:000000000-KDLMY:1:1102:10559:8040	11	rpoB_3	TSS	G	0	G	2179	GAC	GACGCTATCATCCTGAGTAATCGTCTCGTGGAGGAGGACGTCCTGACGAGCATCCATATTGAGGAGCACGAGATTGACGCCCGGGACACGAAGTTGGGCGCCGAGGAAATTACACGGGACATCCCGAACATCTCG	GGTCATAATT	0	5	6	276					M00970:52:000000000-KDLMY:1:1103:16205:25381	11	rpoB_3	TSS	A	32	T	3169	TTT	ACCCGCGACGAGATCCGGGAGTGTATCCAGGTTTTGGAGGTCAGCGCTTCGGCGAAATGGAGTGCTGGGCCATGCAAGCGTATGGCGCCGCCTATACCCTCCAGGAGCTGCTGACGATCAAGTCCGACGACACCG	GGGGGGAAGG	0	0	0	243
M00970:52:000000000-KDLMY:1:1102:14690:8040	11	rpoB_3	TSS	G	0	G	2179	GAC	GACGCTATCATCCTGAGTAATCGTCTCGTGGAGGAGGACGTCCTGACGAGCATCCATATTGAGGAGCACGAGATTGACGCCCGGGACACGAAGTTGGGCGCCGAGGAAATTACACGGGACATCCCGAACATCTCG	GGTCATAATT	0	5	6	275					M00970:52:000000000-KDLMY:1:1103:16209:25399	11	rpoB_3	TSS	A	32	T	3169	TTT	ACCCGCGACGAGATCCGGGAGTGTATCCAGGTTTTGGAGGTCAGCGCTTCGGCGAAATGGAGTGCTGGGCCATGCAAGCGTATGGCGCCGCCTATACCCTCCAGGAGCTGCTGACGATCAAGTCCGACGACACCG	GGGGGGAAGG	0	0	0	241
M00970:52:000000000-KDLMY:1:1102:18010:8064	11	rpoB_3	TSS	G	0	G	2179	GAC	GACGCTATCATCCTGAGTAATCGTCTCGTGGAGGAGGACGTCCTGACGAGCATCCATATTGAGGAGCACGAGATTGACGCCCGGGACACGAAGTTGGGCGCCGAGGAAATTACACGGGACATCCCGAACATCTCG	GGTCATAATT	0	5	6	275					M00970:52:000000000-KDLMY:1:1105:28800:13987	11	rpoB_3	TSS	C	32	T	3169	TTT	CGATGTCATGATCTAATCGCCGTCGTCGTCCTTTTGGAGGTCAGCGCTTCGGCGAAATGGAGTGCTGGGCCATGCAAGCGTATGGCGCCGCCTATACCCTCCAGGAGCTGCTGACGATCAAGTCCGACGACACCG	GGGGGGAAGG	0	0	0	231
M00970:52:000000000-KDLMY:1:1102:7190:8078	11	rpoB_3	TSS	G	0	G	2179	GAC	GACGCTATCATCCTGAGTAATCGTCTCGTGGAGGAGGACGTCCTGACGAGCATCCATATTGAGGAGCACGAGATTGACGCCCGGGACACGAAGTTGGGCGCCGAGGAAATTACACGGGACATCCCGAACATCTCG	GGTCATAATT	0	5	6	275					M00970:52:000000000-KDLMY:1:1108:15431:10725	11	rpoB_3	TSS	C	32	T	3169	TTT	CGATGTCATGATCTAATCGCCGTCGTCGTCCTTTTGGAGGTCAGCGCTTCGGCGAAATGGAGTGCTGGGCCATGCAAGCGTATGGCGCCGCCTATACCCTCCAGGAGCTGCTGACGATCAAGTCCGACGACACCG	GGGGGGAAGG	0	0	0	243
M00970:52:000000000-KDLMY:1:1102:15723:8084	11	rpoB_3	TSS	G	0	G	2179	GAC	GACGCTATCATCCTGAGTAATCGTCTCGTGGAGGAGGACGTCCTGACGAGCATCCATATTGAGGAGCACGAGATTGACGCCCGGGACACGAAGTTGGGCGCCGAGGAAATTACACGGGACATCCCGAACATCTCG	GGTCATAATT	0	5	6	275					M00970:52:000000000-KDLMY:1:1111:17107:6130	11	rpoB_3	TSS	C	32	T	3169	TTT	CGATGTCATGATCTAATCGCCGTCGTCGTCCTTTTGGAGGTCAGCGCTTCGGCGAAATGGAGTGCTGGGCCATGCAAGCGTATGGCGCCGCCTATACCCTCCAGGAGCTGCTGACGATCAAGTCCGACGACACCG	GGGGGGAAGG	0	0	0	243
M00970:52:000000000-KDLMY:1:1102:21242:8120	11	rpoB_3	TSS	G	0	G	2179	GAC	GACGCTATCATCCTGAGTAATCGTCTCGTGGAGGAGGACGTCCTGACGAGCATCCATATTGAGGAGCACGAGATTGACGCCCGGGACACGAAGTTGGGCGCCGAGGAAATTACACGGGACATCCCGAACATCTCG	GGTCATAATT	0	5	6	275					M00970:52:000000000-KDLMY:1:2110:2417:15451	11	rpoB_3	TSS	C	32	T	3169	TTT	CGATGTCATGATCTAATCGCCGTCGTCGTCCTTTTGGAGGTCAGCGCTTCGGCGAAATGGAGTGCTGGGCCATGCAAGCGTATAGCGCCGCCTATACCCTCCAGGAGCTGCTGACGATCAAGTCCGACGACACCG	GGGGGGAAGG	0	0	0	241
M00970:52:000000000-KDLMY:1:1102:8356:8218	11	rpoB_3	TSS	G	0	G	2179	GAC	GACGCTATCATCCTGAGTAATCGTCTCGTGGAGGAGGACGTCCTGACGAGCATCCATATTGAGGAGCACGAGATTGACGCCCGGGACACGAAGTTGGGCGCCGAGGAAATTACACGGGACATCCCGAACATCTCG	GGTCATAATT	0	5	6	275					M00970:52:000000000-KDLMY:1:2110:2427:15468	11	rpoB_3	TSS	C	32	T	3169	TTT	CGATGTCATGATCTAATCGCCGTCGTCGTCCTTTTGGAGGTCAGCGCTTCGGCGAAATGGAGTGCTGGGCCATGCAAGCGTATGGCGCCGCCTATACCCTCCAGGAGCTGCTGACGATCAAGTCCGACGACACCG	GGGGGGAAGG	0	0	0	243
M00970:52:000000000-KDLMY:1:1102:11526:8262	11	rpoB_3	TSS	G	0	G	2179	GAC	GACGCTATCATCCTGAGTAATCGTCTCGTGGAGGAGGACGTCCTGACGAGCATCCATATTGAGGAGCACGAGATTGACGCCCGGGACACGAAGTTGGGCGCCGAGGAAATTACACGGGACATCCCGAACATCTCG	GGTCATAATT	0	5	6	275					M00970:52:000000000-KDLMY:1:1103:4580:20372	11	rpoB_3	TSS	A	32	C	3315	CAT	ATCAGAACCGCTTGGTGTGCTCCAGGTTTCGTCATCCCGGAGCCGGGTATCCCGGAATCGTTTAAAGTCCTGCTGAAGGAGCTCCAGTCCTTGTGCCTGAACGTCGAGGTCCTGTCTTCGGACGGTGCCGCCATC	CGTGAAGGGC	0	0	0	239
M00970:52:000000000-KDLMY:1:1102:14612:8277	11	rpoB_3	TSS	G	0	G	2179	GAC	GACGCTATCATCCTGAGTAATCGTCTCGTGGAGGAGGACGTCCTGACGAGCATCCATATTGAGGAGCACGAGATTGACGCCCGGGACACGAAGTTGGGCGCCGAGGAAATTACACGGGACATCCCGAACATCTCG	GGTCATAATT	0	5	6	275					M00970:52:000000000-KDLMY:1:2103:19157:21117	11	rpoB_3	TSS	A	32	C	3315	CAT	ATCAGAACCGCTTGGTGTGCTCCAGGTTTCGTCATCCCGGAGCCGGGTATCCCGGAATCGTTTAAAGTCCTGCTGAAGGAGCTCCAGTCCTTGTGCCTGAACGTCGAGGTCCTGTCTTCGGACGGTGCCGCCATC	CGTGAAGGGC	0	0	0	243
M00970:52:000000000-KDLMY:1:1102:26615:8308	11	rpoB_3	TSS	G	0	G	2179	GAC	GACGCTATCATCCTGAGTAATCGTCTCGTGGAGGAGGACGTCCTGACGAGCATCCATATTGAGGAGCACGAGATTGACGCCCGGGACACGAAGTTGGGCGCCGAGGAAATTACACGGGACATCCCGAACATCTCG	GGTCATAATT	0	5	6	275					M00970:52:000000000-KDLMY:1:2108:10573:5027	11	rpoB_3	TSS	A	32	C	3315	CAT	ATCAGAACCGCTTGGTGTGCTCCAGGTTTCGTCATCCCGGAGCCGGGTATCCCGGAATCGTTTAAAGTCCTGCTGAAGGAGCTCCAGTCCTTGTGCCTGAACGTCGAGGTCCTGTCTTCGGACGGTGCCGCCATC	CGTGAAGGGC	0	0	0	243
M00970:52:000000000-KDLMY:1:1102:14876:8339	11	rpoB_3	TSS	G	0	G	2179	GAC	GACGCTATCATCCTGAGTAATCGTCTCGTGGAGGAGGACGTCCTGACGAGCATCCATATTGAGGAGCACGAGATTGACGCCCGGGACACGAAGTTGGGCGCCGAGGAAATTACACGGGACATCCCGAACATCTCG	GGTCATAATT	0	5	6	275					M00970:52:000000000-KDLMY:1:2108:10595:5029	11	rpoB_3	TSS	A	32	C	3315	CAT	ATCAGAACCGCTTGGTGTGCTCCAGGTTTCGTCATCCCGGAGCCGGGTATCCCGGAATCGTTTAAAGTCCTGCTGAAGGAGCTCCAGTCCTTGTGCCTGAACGTCGAGGTCCTGTCTTCGGACGGTGCCGCCATC	CGTGAAGGGC	0	0	0	243
M00970:52:000000000-KDLMY:1:1102:15305:8345	11	rpoB_3	TSS	G	0	G	2179	GAC	GACGCTATCATCCTGAGTAATCGTCTCGTGGAGGAGGACGTCCTGACGAGCATCCATATTGAGGAGCACGAGATTGACGCCCGGGACACGAAGTTGGGCGCCGAGGAAATTACACGGGACATCCCGAACATCTCG	GGTCATAATT	0	5	6	275					M00970:52:000000000-KDLMY:1:2106:11212:24384	11	rpoB_3	TSS	A	32	A	3359	AGG	ACTGAGAAAGGGATATTTCGCCGCGCGCTCCCAGGAGCTCCAGTCCTTGTGCCTGAACGTCGAGGTCCTGTCTTCGGACGGTGCCGCCATCGAGCTCCGGGAGGGCGAGGATGAAGACTTGGAGCGAGACTG	TTAAAGTCCT	2	3	2	196
M00970:52:000000000-KDLMY:1:1102:23523:8351	11	rpoB_3	TSS	G	0	G	2179	GAC	GACGCTATCATCCTGAGTAATCGTCTCGTGGAGGAGGACGTCCTGACGAGCATCCATATTGAGGAGCACGAGATTGACGCCCGGGACACGAAGTTGGGCGCCGAGGAAATTACACGGGACATCCCGAACATCTCG	GGTCATAATT	0	5	6	275					M00970:52:000000000-KDLMY:1:2105:12972:24881	11	rpoB_3	TSS	T	32	T	3374	TGT	TAACTACGTCGACATCGATAAGCTTCTACTCGTGTGCCTGAACGTCGAGGTCCTGTCTTCGGACGGTGCCGCCATCGAGCTCCGGGAGGGCGAGGATGAAGACTTGGAGCGAGCGGCGGCGAACCTGGGTATCAA	AGGAGCTCCA	0	0	0	243
M00970:52:000000000-KDLMY:1:1102:14282:8404	11	rpoB_3	TSS	G	0	G	2179	GAC	GACGCTATCATCCTGAGTAATCGTCTCGTGGAGGAGGACGTCCTGACGAGCATCCATATTGAGGAGCACGAGATTGACGCCCGGGACACGAAGTTGGGCGCCGAGGAAATTACACGGGACATCCCGAACATCTCG	GGTCATAATT	0	5	6	275					M00970:52:000000000-KDLMY:1:1102:14834:11456	11	rpoB_3	TSS	C	32	C	3378	CCT	CCAACGCCAGGTCCGTTGATTCGGACAGAGACCCTGAACGTCGAGGTCCTGTCTTCGGACGGTGCCGCCATCGAGCTCCGGGAGGGCGAGGATGAAGACTTGGAGCGAGCGGCGGCGAACCTGGGTATCAACCTG	GCTCCAGTCC	0	0	0	240
M00970:52:000000000-KDLMY:1:1102:23288:8420	11	rpoB_3	TSS	G	0	G	2179	GAC	GACGCTATCATCCTGAGTAATCGTCTCGTGGAGGAGGACGTCCTGACGAGCATCCATATTGAGGAGCACGAGATTGACGCCCGGGACACGAAGTTGGGCGCCGAGGAAATTACACGGGACATCCCGAACATCTCG	GGTCATAATT	0	5	6	283					M00970:52:000000000-KDLMY:1:1109:9003:4181	11	rpoB_3	TSS	C	32	C	3378	CCT	CCAACGCCAGGTCCGTTGATTCGGACAGAGACCCTGAACGTCGAGGTCCTGTCTTCGGACGGTGCCGCCATCGAGCTCCGGGAGGGCGAGGATGAAGACTTGGAGCGAGCGGCGGCGAACCTGGGTATCAACCTG	GCTCCAGTCC	0	0	0	240
M00970:52:000000000-KDLMY:1:1102:6508:8445	11	rpoB_3	TSS	G	0	G	2179	GAC	GACGCTATCATCCTGAGTAATCGTCTCGTGGAGGAGGACGTCCTGACGAGCATCCATATTGAGGAGCACGAGATTGACGCCCGGGACACGAAGTTGGGCGCCGAGGAAATTACACGGGACATCCCGAACATCTCG	GGTCATAATT	0	5	6	276					M00970:52:000000000-KDLMY:1:1109:27792:9640	11	rpoB_3	TSS	A	32	C	3378	CCT	AAGTGGTCGATGTCGTCGGGACGTCGCCGTCCCCTGAACGTCGAGGTCCTGTCTTCGGACGGTGCCGCCATCGAGCTCCGGGAGGGCGAGGATGAAGACTTGGAGCGAGCGGCGGCGAACCTGGGTATCAACCTG	GCTCCAGTCC	0	0	0	240
M00970:52:000000000-KDLMY:1:1102:14585:8448	11	rpoB_3	TSS	G	0	G	2179	GAC	GACGCTATCATCCTGAGTAATCGTCTCGTGGAGGAGGACGTCCTGACGAGCATCCATATTGAGGAGCACGAGATTGACGCCCGGGACACGAAGTTGGGCGCCGAGGAAATTACACGGGACATCCCGAACATCTCG	GGTCATAATT	0	5	6	275					M00970:52:000000000-KDLMY:1:2103:8986:3434	11	rpoB_3	TSS	C	32	C	3378	CCT	CCAACGCCAGGTCCGTTGATTCGGACAGAGACCCTGAACGTCGAGGTCCTGTCTTCGGACGGTGCCGCCATCGAGCTCCGGGAGGGCGAGGATGAAGACTTGGAGCGAGCGGCGGCGAACCTGGGTATCAACCTG	GCTCCAGTCC	0	0	0	240
M00970:52:000000000-KDLMY:1:1102:14015:8486	11	rpoB_3	TSS	G	0	G	2179	GAC	GACGCTATCATCCTGAGTAATCGTCTCGTGGAGGAGGACGTCCTGACGAGCATCCATATTGAGGAGCACGAGATTGACGCCCGGGACACGAAGTTGGGCGCCGAGGAAATTACACGGGACATCCCGAACATCTCG	GGTCATAATT	0	5	6	275					M00970:52:000000000-KDLMY:1:2105:11445:15519	11	rpoB_3	TSS	C	32	C	3378	CCT	CCAACGCCAGGTCCGTTGATTCGGACAGAGACCCTGAACGTCGAGGTCCTGTCTTCGGACGGTGCCGCCATCGAGCTCCGGGAGGGCGAGGATGAAGACTTGGAGCGAGCGGCGGCGAACCTGGGTATCAACCTG	GCTCCAGTCC	0	0	0	240
M00970:52:000000000-KDLMY:1:1102:18001:8490	11	rpoB_3	TSS	G	0	G	2179	GAC	GACGCTATCATCCTGAGTAATCGTCTCGTGGAGGAGGACGTCCTGACGAGCATCCATATTGAGGAGCACGAGATTGACGCCCGGGACACGAAGTTGGGCGCCGAGGAAATTACACGGGACATCCCGAACATCTCG	GGTCATAATT	0	5	6	275					M00970:52:000000000-KDLMY:1:2107:16206:21254	11	rpoB_3	TSS	C	32	C	3378	CCT	CCAACGCCAGGTCCGTTGATTCGGACAGAGACCCTGAACGTCGAGGTCCTGTCTTCGGACGGTGCCGCCATCGAGCTCCGGGAGGGCGAGGATGAAGACTTGGAGCGAGCGGCGGCGAACCTGGGTATCAACCTG	GCTCCAGTCC	0	0	0	240
M00970:52:000000000-KDLMY:1:1102:10605:8494	11	rpoB_3	TSS	G	0	G	2179	GAC	GACGCTATCATCCTGAGTAATCGTCTCGTGGAGGAGGACGTCCTGACGAGCATCCATATTGAGGAGCACGAGATTGACGCCCGGGACACGAAGTTGGGCGCCGAGGAAATTACACGGGACATCCCGAACATCTCG	GGTCATAATT	0	5	6	276					M00970:52:000000000-KDLMY:1:2107:16195:21270	11	rpoB_3	TSS	C	32	C	3378	CCT	CCAACGCCAGGTCCGTTGATTCGGACAGAGACCCTGAACGTCGAGGTCCTGTCTTCGGACGGTGCCGCCATCGAGCTCCGGGAGGGCGAGGATGAAGACTTGGAGCGAGCGGCGGCGAACCTGGGTATCAACCTG	GCTCCAGTCC	0	0	0	240
M00970:52:000000000-KDLMY:1:1102:20094:8513	11	rpoB_3	TSS	G	0	G	2179	GAC	GACGCTATCATCCTGAGTAATCGTCTCGTGGAGGAGGACGTCCTGACGAGCATCCATATTGAGGAGCACGAGATTGACGCCCGGGACACGAAGTTGGGCGCCGAGGAAATTACACGGGACATCCCGAACATCTCG	GGTCATAATT	0	5	6	275					M00970:52:000000000-KDLMY:1:2110:23865:21284	11	rpoB_3	TSS	C	32	C	3378	CCT	CCAACGCCAGGTCCGTTGATTCGGACAGAGACCCTGAACGTCGAGGTCCTGTCTTCGGACGGTGCCGCCATCGAGCTCCGGGAGGGCGAGGATGAAGACTTGGAGCGAGCGGCGGCGAACCTGGGTATCAACCTG	GCTCCAGTCC	0	0	0	240
M00970:52:000000000-KDLMY:1:1102:23368:8522	11	rpoB_3	TSS	G	0	G	2179	GAC	GACGCTATCATCCTGAGTAATCGTCTCGTGGAGGAGGACGTCCTGACGAGCATCCATATTGAGGAGCACGAGATTGACGCCCGGGACACGAAGTTGGGCGCCGAGGAAATTACACGGGACATCCCGAACATCTCG	GGTCATAATT	0	5	6	275					M00970:52:000000000-KDLMY:1:2111:23775:26394	11	rpoB_3	TSS	C	32	C	3378	CCT	CCAACGCCAGGTCCGTTGATTCGGACAGAGACCCTGAACGTCGAGGTCCTGTCTTCGGACGGTGCCGCCATCGAGCTCCGGGAGGGCGAGGATGAAGACTTGGAGCGAGACTGAGAACCTGGGTATCAACCTGTC	GCTCCAGTCC	0	0	0	212
M00970:52:000000000-KDLMY:1:1102:27459:8552	11	rpoB_3	TSS	G	0	G	2179	GAC	GACGCTATCATCCTGAGTAATCGTCTCGTGGAGGAGGACGTCCTGACGAGCATCCATATTGAGGAGCACGAGATTGACGCCCGGGACACGAAGTTGGGCGCCGAGGAAATTACACGGGACATCCCGAACATCTCG	GGTCATAATT	0	5	6	275					M00970:52:000000000-KDLMY:1:2111:23783:26413	11	rpoB_3	TSS	C	32	C	3378	CCT	CCAACGCCAGGTCCGTTGATTCGGACAGAGACCCTGAACGTCGAGGTCCTGTCTTCGGACGGTGCCGCCATCGAGCTCCGGGAGGGCGAGGATGAAGACTTGGAGCGAGAATGAGAACCTGGGAATCAACCTGTC	GCTCCAGTCC	0	0	0	208
M00970:52:000000000-KDLMY:1:1102:13121:8576	11	rpoB_3	TSS	G	0	G	2179	GAC	GACGCTATCATCCTGAGTAATCGTCTCGTGGAGGAGGACGTCCTGACGAGCATCCATATTGAGGAGCACGAGATTGACGCCCGGGACACGAAGTTGGGCGCCGAGGAAATTACACGGGACATCCCGAACATCTCG	GGTCATAATT	0	5	6	275					M00970:52:000000000-KDLMY:1:2112:4242:17267	11	rpoB_3	TSS	A	32	C	3378	CCT	ACGTCGCCGTCCCCTTGGAGCGAGACTGAGAACCTGAACGTCGAGGTCCTGTCTTCGGACGGTGCCGCCTTCGAGCTCCGGGAGGGCGAGGATGAAGACTTGGAGCGAGCGGCGGCGAACCTGGGTATCAACCTG	GCTCCAGTCC	0	0	0	238
M00970:52:000000000-KDLMY:1:1102:13635:8577	11	rpoB_3	TSS	G	0	G	2179	GAC	GACGCTATCATCCTGAGTAATCGTCTCGTGGAGGAGGACGTCCTGACGAGCATCCATATTGAGGAGCACGAGATTGACGCCCGGGACACGAAGTTGGGCGCCGAGGAAATTACACGGGACATCCCGAACATCTCG	GGTCATAATT	0	5	6	275					M00970:52:000000000-KDLMY:1:2113:19622:12886	11	rpoB_3	TSS	C	32	C	3378	CCT	CCAACGCCAGGTCCGTTGATTCGGACAGAGACCCTGAACGTCGAGGTCCTGTCTTCGGACGGTGCCGCCATCGAGCTCCGGGAGGGCGAGGATGAAGACTTGGAGCGAGCGGCGGCGAACCTGGGTATCAACCTG	GCTCCAGTCC	0	0	0	240
M00970:52:000000000-KDLMY:1:1102:17573:8584	11	rpoB_3	TSS	G	0	G	2179	GAC	GACGCTATCATCCTGAGTAATCGTCTCGTGGAGGAGGACGTCCTGACGAGCATCCATATTGAGGAGCACGAGATTGACGCCCGGGACACGAAGATGGGCGCCGAGGAAATTACACGGGACATCCCGAACATCTCG	GGTCATAATT	0	5	6	273					M00970:52:000000000-KDLMY:1:2114:26608:20007	11	rpoB_3	TSS	C	32	C	3378	CCT	CCAACGCCAGGTCCGTTGATTCGGACAGAGACCCTGAACGTCGAGGTCCTGTCTTCGGACGGTGCCGCCATCGAGCTCCGGGAGGGCGAGGATGAAGACTTGGAGCGAGCGGCGGCGAACCTGGGTATCAACCTG	GCTCCAGTCC	0	0	0	240
M00970:52:000000000-KDLMY:1:1102:13299:8587	11	rpoB_3	TSS	G	0	G	2179	GAC	GACGCTATCATCCTGAGTAATCGTCTCGTGGAGGAGGACGTCCTGACGAGCATCCATATTGAGGAGCACGAGATTGACGCCCGGGACACGAAGTTGGGCGCCGAGGAAATTACACGGGACATCCCGAACATCTCG	GGTCATAATT	0	5	6	275					M00970:52:000000000-KDLMY:1:1101:11311:20411	11	rpoB_3	TSS	T	32	G	3388	GAG	TAATCGCCGTCGTCGTCCCTTGGAGCGAGACTGAGAACCTGTCTTCGGACGGTGCCGCCATCGAGCTCCGGGAGGGCGAGGATGAAGACTTGGAGCGAGCGGCGGCGAACCTGGGTATCAACCTGTCGCGGAACG	TTGTGCCTGA	0	0	0	222
M00970:52:000000000-KDLMY:1:1102:22559:8643	11	rpoB_3	TSS	G	0	G	2179	GAC	GACGCTATCATCCTGAGTAATCGTCTCGTGGAGGAGGACGTCCTGACGAGCATCCATATTGAGGAGCACGAGATTGACGCCCGGGACACGAAGTTGGGCGCCGAGGAAATTACACGGGACATCCCGAACATCTCG	GGTCATAATT	0	5	6	275					M00970:52:000000000-KDLMY:1:1107:11227:3413	11	rpoB_3	TSS	G	32	C	3393	CCT	GCGGAACGAGTCGGCCTCCGTGGAGGACTTGGCCTGTCTTCGGACGGTGCCGCCATCGAGCTCCGGGAGGGCGAGGATGAAGACTTGGAGCGAGACTGAGAACCTGGGTATCAACCTGTCGCGGAACGAGTCGGC	CCTGAACGTC	0	5	0	198
M00970:52:000000000-KDLMY:1:1102:14262:8644	11	rpoB_3	TSS	G	0	G	2179	GAC	GACGCTATCATCCTGAGTAATCGTCTCGTGGAGGAGGACGTCCTGACGAGCATCCATATTGAGGAGCACGAGATTGACGCCCGGGACACGAAGTTGGGCGCCGAGGAAATTACACGGGACATCCCGAACATCTCG	GGTCATAATT	0	5	6	275					M00970:52:000000000-KDLMY:1:2104:18068:8948	11	rpoB_3	TSS	A	32	C	3417	CGA	ATTACTTCTCGCCTCGCTTCTTCCCGGAACTGCGAGCTCCGGGAGGGCGAGGATGAAGACTTGGAGCGAGCGGCGGCGAACCTGGGTATCAACCTGTCGCGGAACGAGTCGGCCTCCGTGGAGGACTTGGCCTGT	GGACGGTGCC	0	3	0	198
M00970:52:000000000-KDLMY:1:1102:24669:8664	11	rpoB_3	TSS	G	0	G	2179	GAC	GACGCTATCATCCTGAGTAATCGTCTCGTGGAGGAGGACGTCCTGACGAGCATCCATATTGAGGAGCACGAGATTGACGCCCGGGACACGAAGTTGGGCGCCGAGGAAATTACACGGGACATCCCGAACATCTCG	GGTCATAATT	0	5	6	277					M00970:52:000000000-KDLMY:1:2107:15265:20130	11	rpoB_3	TSS	A	32	C	3417	CGA	ATTACTTCTCGCCTCGCTTCTTCCCGGAACTGCGAGCTCCGGGAGGGCGAGGATGAAGACTTGGAGCGAGCGGCGGCGAACCTGGGTATCAACCTGTCGCGGAACGAGTCGGCCTCCGTGGAGGACTTGGCCTGT	GGACGGTGCC	0	3	0	198
M00970:52:000000000-KDLMY:1:1102:3734:8698	11	rpoB_3	TSS	G	0	G	2179	GAC	GACGCTATCATCCTGAGTAATCGTCTCGTGGAGGAGGACGTCCTGACGAGCATCCATATTGAGGAGCACGAGATTGACGCCCGGGACACGAAGTTGGGCGCCGAGGAAATTACACGGGACATCCCGAACATCTCG	GGTCATAATT	0	5	6	275					M00970:52:000000000-KDLMY:1:1110:18623:18177	11	rpoB_3	TSS	T	31	T	2169	TAG	TGGACGTGTCCCCGCGGCTAATCTCATGCTCTAGTTCCATGGACGCTATCATCCTGAGTAATCGTCTCGTGGAGGAGGACGTCCTGACGAGCATCCATATTGAGGAGCACGAGATTGACGCCCGGGACACGAAGT	GCCCTGGGAG	0	0	0	236
M00970:52:000000000-KDLMY:1:1102:6891:8749	11	rpoB_3	TSS	G	0	G	2179	GAC	GACGCTATCATCCTGAGTAATCGTCTCGTGGAGGAGGACGTCCTGACGAGCATCCATATTGAGGAGCACGAGATTGACGCCCGGGACACGAAGTTGGGCGCCGAGGAAATTACACGGGACATCCCGAACATCTCG	GGTCATAATT	0	5	6	276					M00970:52:000000000-KDLMY:1:2113:9346:16183	11	rpoB_3	TSS	T	31	T	2169	TAG	TGGACGTGTCCCCGCGGCTAATCTCATGCTCTAGTTCCATGGACGCTATCATCCTGAGTAATCGTCTCGTGGAGGAGGACGTCCTGACGAGCATCCATATTGAGGAGCACGAGATTGACGCCCGGGACACGAAGT	GCCCTGGGAG	0	0	0	236
M00970:52:000000000-KDLMY:1:1102:20992:8761	11	rpoB_3	TSS	G	0	G	2179	GAC	GACGCTATCATCCTGAGTAATCGTCTCGTGGAGGAGGACGTCCTGACGAGCATCCATATTGAGGAGCACGAGATTGACGCCCGGGACACGAAGTTGGGCGCCGAGGAAATTACACGGGACATCCCGAACATCTCG	GGTCATAATT	0	5	6	275					M00970:52:000000000-KDLMY:1:1109:2315:16386	11	rpoB_3	TSS	C	31	G	2178	GGA	CTTGAGCGTCGATTTTTCTGATGCTCGTCAGGGACGCTATCATCCTGAGTAATCGTCTCGTGGAGGAGGACGTCCTGACGAGCATCCATATTGAGGAGCACGAGATTGACGCCCGGGACACGAAGATGGGCGCCG	GGGTCATAAT	0	6	7	224
M00970:52:000000000-KDLMY:1:1102:6449:8793	11	rpoB_3	TSS	G	0	G	2179	GAC	GACGCTATCATCCTGAGTAATCGTCTCGTGGAGGAGGACGTCCTGACGAGCATCCATATTGAGGAGCACGAGATTGACGCCCGGGACACGAAGTTGGGCGCCGAGGAAATTACACGGGACATCCCGAACATCTCG	GGTCATAATT	0	5	6	275					M00970:52:000000000-KDLMY:1:1110:20428:17273	11	rpoB_3	TSS	C	31	G	2178	GGA	CTTGAGCGTCGATTTTTGTGATGCTCGTCAGGGACGCTATCATCCTGAGTAATCGTCTCGTGGAGGAGGACGTCCTGACGAGCATCCATATTGAGGAGCACGAGATTGACGCCCGGGACACGAAGTTGGGCGCCG	GGGTCATAAT	0	6	7	244
M00970:52:000000000-KDLMY:1:1102:19086:8797	11	rpoB_3	TSS	G	0	G	2179	GAC	GACGCTATCATCCTGAGTAATCGTCTCGTGGAGGAGGACGTCCTGACGAGCATCCATATTGAGGAGCACGAGATTGACGCCCGGGACACGAAGTTGGGCGCCGAGGAAATTACACGGGACATCCCGAACATCTCG	GGTCATAATT	0	5	6	275					M00970:52:000000000-KDLMY:1:2107:29462:15410	11	rpoB_3	TSS	A	31	G	2178	GGA	ACCAACGCGGGGTGGAGCAGCTCGGTAGCTCGGACGCTATCATCCTGAGTAATCGTCTCGTGGAGGAGGACGTCCTGACGAGCATCCATATTGAGGAGCACGAGATTGACGCCCGGGACACGAAGTTGGGCGCCG	GGGTCATAAT	0	6	7	242
M00970:52:000000000-KDLMY:1:1102:19146:8797	11	rpoB_3	TSS	G	0	G	2179	GAC	GACGCTATCATCCTGAGTAATCGTCTCGTGGAGGAGGACGTCCTGACGAGCATCCATATTGAGGAGCACGAGATTGACGCCCGGGACACGAAGTTGGGCGCCGAGGAAATTACACGGGACATCCCGAACATCTCG	GGTCATAATT	0	5	6	275					M00970:52:000000000-KDLMY:1:2113:12958:28735	11	rpoB_3	TSS	C	31	G	2178	GGA	CTTGAGCGTCGATTTTTGTGATGCTCGTCAGGGACGCTATCATCCTGAGTAATCGTCTCGTAGAGGAGGACGTCCTGACGAGCATCCATATTGAGGAGCACGAGATTGACGCCCGGGACACGAAGTTGGGCGCCG	GGGTCATAAT	0	6	7	242
M00970:52:000000000-KDLMY:1:1102:6851:8812	11	rpoB_3	TSS	G	0	G	2179	GAC	GACGCTATCATCCTGAGTAATCGTCTCGTGGAGGAGGACGTCCTGACGAGCATCCATATTGAGGAGCACGAGATTGACGCCCGGGACACGAAGTTGGGCGCCGAGGAAATTACACGGGACATCCCGAACATCTCG	GGTCATAATT	0	5	6	275					M00970:52:000000000-KDLMY:1:1105:28994:13984	11	rpoB_3	TSS	C	31	G	2179	GAC	CGCCAGGATTCGAGGTATTAGCTGATGACCAGACGCTATCATCCTGAGTAATCGTCTCGTGGAGGAGGACGTCCTGACGAGCATCCATATTGAGGAGCACGAGATTGACGCCCGGGACACGAAGTTGGGCGCCGA	GGTCATAATT	0	5	6	244
M00970:52:000000000-KDLMY:1:1102:16660:8839	11	rpoB_3	TSS	G	0	G	2179	GAC	GACGCTATCATCCTGAGTAATCGTCTCGTGGAGGAGGACGTCCTGACGAGCATCCATATTGAGGAGCACGAGATTGACGCCCGGGACACGAAGTTGGGCGCCGAGGAAATTACACGGGACATCCCGAACATCTCG	GGTCATAATT	0	5	6	269					M00970:52:000000000-KDLMY:1:2102:9774:2775	11	rpoB_3	TSS	C	31	G	2179	GAC	CGCCAGGATTCGAGGTATTAGCTGATGACCAGACGCTATCATCCTGAGTAATCGTCTCGTGGAGGAGGACGTCCTGACGAGCATCCATATTGAGGAGCACGAGATTGACGCCCGGGACACGAAGTTGGGCGCCGA	GGTCATAATT	0	5	6	244
M00970:52:000000000-KDLMY:1:1102:20646:8859	11	rpoB_3	TSS	G	0	G	2179	GAC	GACGCTATCATCCTGAGTAATCGTCTCGTGGAGGAGGACGTCCTGACGAGCATCCATATTGAGGAGCACGAGATTGACGCCCGGGACACGAAGTTGGGCGCCGAGGAAATTACACGGGACATCCCGAACATCTCG	GGTCATAATT	0	5	6	275					M00970:52:000000000-KDLMY:1:2104:22824:21278	11	rpoB_3	TSS	C	31	G	2179	GAC	CGCCAGGATTCGAGGTATTAGCTGATGACCAGACGCTATCATCCTGAGTAATCGTCTCGTGGAGGAGGACGTCCTGACGAGCATCCATATTGAGGAGCACGAGATTGACGCCCGGGACACGAAGTTGGGCGCCGA	GGTCATAATT	0	5	6	238
M00970:52:000000000-KDLMY:1:1102:11171:8931	11	rpoB_3	TSS	G	0	G	2179	GAC	GACGCTATCATCCTGAGTAATCGTCTCGTGGAGGAGGACGTCCTGACGAGCATCCATATTGAGGAGCACGAGATTGACGCCCGGGACACGAAGTTGGGCGCCGAGGAAATTACACGGGACATCCCGAACATCTCG	GGTCATAATT	0	5	6	276					M00970:52:000000000-KDLMY:1:1107:2356:16809	11	rpoB_3	TSS	A	31	T	2192	TGT	AGAAAACGCGGATACCGATACGAATCCGGGATGTGCAATCGTCTCGTGGAGGAGGACGTCCTGACGAGCATCCATATTGAGGAGCACGAGATTGACGCCCGGGACACGAAGTTGGGCGCCGAGGAAATTACACGG	AGGACGCTAT	0	0	8	240
M00970:52:000000000-KDLMY:1:1102:18638:8955	11	rpoB_3	TSS	G	0	G	2179	GAC	GACGCTATCATCCTGAGTAATCGTCTCGTGGAGGAGGACGTCCTGACGAGCATCCATATTGAGGAGCACGAGATTGACGCCCGGGACACGAAGTTGGGCGCCGAGGAAATTACACGGGACATCCCGAACATCTCG	GGTCATAATT	0	5	6	275					M00970:52:000000000-KDLMY:1:1111:19200:17544	11	rpoB_3	TSS	A	31	T	2192	TGT	AGAAAACGCGGATACCGATACGAATCCGGGATGTGCAATCGTCTCGTGGAGGAGGACGTCCTGACGAGCATCCATATTGAGGAGCACGAGATTGACGCCCGGGACACGAAGTTGGGCGCCGAGGAAATTACACGG	AGGACGCTAT	0	0	8	240
M00970:52:000000000-KDLMY:1:1102:3915:9010	11	rpoB_3	TSS	G	0	G	2179	GAC	GACGCTATCATCCTGAGTAATCGTCTCGTGGAGGAGGACGTCCTGACGAGCATCCATATTGAGGAGCACGAGATTGACGCCCGGGACACGAAGTTGGGCGCCGAGGAAATTACACGGGACATCCCGAACATCTCG	GGTCATAATT	0	5	6	275					M00970:52:000000000-KDLMY:1:1114:13443:26697	11	rpoB_3	TSS	A	31	T	2192	TGT	AGAAAACGCGGATACCGATACGAATCCGGGATGTGCAATCGTCTCGTGGAGGAGGACGTCCTGACGAGCATCCATATTGAGGAGCACGAGATTGACGCCCGGGACACGAAGTTGGGCGCCGAGGAAATTACACGG	AGGACGCTAT	0	0	8	240
M00970:52:000000000-KDLMY:1:1102:3936:9026	11	rpoB_3	TSS	G	0	G	2179	GAC	GACGCTATCATCCTGAGTAATCGTCTCGTGGAGGAGGACGTCCTGACGAGCATCCATATTGAGGAGCACGAGATTGACGCCCGGGACACGAAGTTGGGCGCCGAGGAAATTACACGGGACATCCCGAACATCTCG	GGTCATAATT	0	5	6	275					M00970:52:000000000-KDLMY:1:2106:3105:10410	11	rpoB_3	TSS	A	31	T	2192	TGT	AGAAAACGCGGATACCGATACGAATCCGGGATGTGCAATCGTCTCGTGGAGGAGGACGTCCTGACGAGCATCCATATTGAGGAGCACGAGATTGACGCCCGGGACACGAAGTTGGGCGCCGAGGAAATTACACGG	AGGACGCTAT	0	0	8	240
M00970:52:000000000-KDLMY:1:1102:23207:9063	11	rpoB_3	TSS	G	0	G	2179	GAC	GACGCTATCATCCTGAGTAATCGTCTCGTGGAGGAGGACGTCCTGACGAGCATCCATATTGAGGAGCACGAGATTGACGCCCGGGACACGAAGTTGGGCGCCGAGGAAATTACACGGGACATCCCGAACATCTCG	GGTCATAATT	0	5	6	273					M00970:52:000000000-KDLMY:1:2110:13475:12485	11	rpoB_3	TSS	T	31	A	2197	AAT	TCGGGATCGAGAACGTGCTAGCCTCGGCGCAAATCGTCTCGTGGAGGAGGACGTCCTGACGAGCATCCATATTGAGGAGCACGAGATTGACGCCCGGGACACGAAGTTGGGCGCCGAGGAAATTACACGGGACAT	GCTATCATCC	3	4	3	244
M00970:52:000000000-KDLMY:1:1102:26349:9074	11	rpoB_3	TSS	G	0	G	2179	GAC	GACGCTATCATCCTGAGTAATCGTCTCGTGGAGGAGGACGTCCTGACGAGCATCCATATTGAGGAGCACGAGATTGACACCCGGGACACGAAGTTGGGCGCCGAGGAAATTACACGGGACATCCCGAACATCTCG	GGTCATAATT	0	5	6	273					M00970:52:000000000-KDLMY:1:2113:25337:14014	11	rpoB_3	TSS	C	31	A	2197	AAT	CCCGTGAGGAGCACGGATACCGATCACCTTCAATCGTCTCGTGGAGGAGGACGTCCTGACGAGCATCCATATTGAGGAGCACGAGATTGACGCCCGGGACACGAAGTTGGGCGCCGAGGAAATTACACGGGACAT	GCTATCATCC	3	4	3	244
M00970:52:000000000-KDLMY:1:1102:7798:9074	11	rpoB_3	TSS	G	0	G	2179	GAC	GACGCTATCATCCTGAGTAATCGTCTCGTGGAGGAGGACGTCCTGACGAGCATCCATATTGAGGAGCACGAGATTGACGCCCGGGACACGAAGTTGGGCGCCGAGGAAATTACACGGGACATCCCGAACATCTCG	GGTCATAATT	0	5	6	275					M00970:52:000000000-KDLMY:1:1107:3094:11406	11	rpoB_3	TSS	C	31	C	2203	CTC	CGTGCTTCTTGAGGTTCTCCATGACCTCGTCCTCGTGGAGGAGGACGTCCTGACGAGCATCCATATTGAGGAGCACGAGATTGACGCCCGGGACACGAAGTTGGGCGCCGAGGAAATTACACGGGACATCCCGAA	ATCCTGAGTA	0	1	9	244
M00970:52:000000000-KDLMY:1:1102:7817:9080	11	rpoB_3	TSS	G	0	G	2179	GAC	GACGCTATCATCCTGAGTAATCGTCTCGTGGAGGAGGACGTCCTGACGAGCATCCATATTGAGGAGCACGAGATTGACGCCCGGGACACGAAGTTGGGCGCCGAGGAAATTACACGGGACATCCCGAACATCTCG	GGTCATAATT	0	5	6	275					M00970:52:000000000-KDLMY:1:1107:3101:11424	11	rpoB_3	TSS	C	31	C	2203	CTC	CGTGCTTCTTGAGGTTCTCCAGGACCTCGTCCTCGTGGAGGAGGACGTCCTGACGAGCATCCATATTGAGGAGCACGAGATTGACGCCCGGGACACGAAGTTGGGCGCCGAGGAAATTACACGGGACATCCCGAA	ATCCTGAGTA	0	1	9	244
M00970:52:000000000-KDLMY:1:1102:13546:9148	11	rpoB_3	TSS	G	0	G	2179	GAC	GACGCTATCATCCTGAGTAATCGTCTCGTGGAGGAGGACGTCCTGACGAGCATCCATATTGAGGAGCACGAGATTGACGCCCGGGACACGAAGTTGGGCGCCGAGGAAATTACACGGGACATCCCGAACATCTCG	GGTCATAATT	0	5	6	275					M00970:52:000000000-KDLMY:1:1107:26534:22829	11	rpoB_3	TSS	C	31	C	2203	CTC	CGTGCTTCTTGAGGTTCTCCAGGACCTCGTCCTCGTGGAGGAGGACGTCCTGACGAGCATCCATATTGAGGAGCACGAGATTGACGCCCGGGACACGAAGTTGGGCGCCGAGGAAATTACACGGGACATCCCGAA	ATCCTGAGTA	0	1	9	244
M00970:52:000000000-KDLMY:1:1102:28214:9206	11	rpoB_3	TSS	G	0	G	2179	GAC	GACGCTATCATCCTGAGTAATCGTCTCGTGGAGGAGGACGTCCTGACGAGCATCCATATTGAGGAGCACGAGATTGACGCCCGGGACACGAAGTTGGGCGCCGAGGAAATTACACGGGACATCCCGAACATCTCG	GGTCATAATT	0	5	6	275					M00970:52:000000000-KDLMY:1:2105:15457:4436	11	rpoB_3	TSS	C	31	C	2203	CTC	CGTGCTTCTTGAGGTTCTCCAGGACCTCGTCCTCGTGGAGGAGGACGTCCTGACGAGCATCCATATTGAGGAGCACGAGATTGACGCCCGGGACACGAAGTTGGGCGCCGAGGAAATTACACGGGACATCCCGAA	ATCCTGAGTA	0	1	9	244
M00970:52:000000000-KDLMY:1:1102:4352:9217	11	rpoB_3	TSS	G	0	G	2179	GAC	GACGCTATCATCCTGAGTAATCGTCTCGTGGAGGAGGACGTCCTGACGAGCATCCATATTGAGGAGCACGAGATTGACGCCCGGGACACGAAGTTGGGCGCCGAGGAAATTACACGGGACATCCCGAACATCTCG	GGTCATAATT	0	5	6	273					M00970:52:000000000-KDLMY:1:2105:15442:4448	11	rpoB_3	TSS	C	31	C	2203	CTC	CGTGCTTCTTGAGGTTCTCCAGGACCTCGTCCTCGTGGAGGAGGACGTCCTGACGAGCATCCATATTGAGGAGCACGAGATTGACGCCCGGGACACGAAGTTGGGCGCCGAGGAAATTACACGGGACATCCCGAA	ATCCTGAGTA	0	1	9	244
M00970:52:000000000-KDLMY:1:1102:22335:9278	11	rpoB_3	TSS	G	0	G	2179	GAC	GACGCTATCATCCTGAGTAATCGTCTCGTGGAGGAGGACGTCCTGACGAGCATCCATATTGAGGAGCACGAGATTGACGCCCGGGACACGAAGTTGGGCGCCGAGGAAATTACACGGGACATCCCGAACATCTCG	GGTCATAATT	0	5	6	275					M00970:52:000000000-KDLMY:1:2106:20134:3947	11	rpoB_3	TSS	C	31	C	2203	CTC	CGTGCTTCTTGAGGTTCTCCAGGACCTCGTCCTCGTGGAGGAGGACGTCCTGACGAGCATCCATATTGAGGAGCACGAGATTGACGCCCGGGACACGAAGTTGGGCGCCGAGGAAATTACACGGGACATCCCGAA	ATCCTGAGTA	0	1	9	248
M00970:52:000000000-KDLMY:1:1102:17172:9287	11	rpoB_3	TSS	G	0	G	2179	GAC	GACGCTATCATCCTGAGTAATCGTCTCGTGGAGGAGGACGTCCTGACGAGCATCCATATTGAGGAGCACGAGATTGACGCCCGGGACACGAAGTTGGGCGCCGAGGAAATTACACGGGACATCCCGAACATCTCG	GGTCATAATT	0	5	6	275					M00970:52:000000000-KDLMY:1:2106:11711:10587	11	rpoB_3	TSS	C	31	C	2203	CTC	CGTGCTTCTTGAGGTTCTCCAGGACCTCGTCCTCGTGGAGGAGGACGTCCTGACGAGCATCCATATTGAGGAGCACGAGATTGACGCCCGGGACACGAAGTTGGGCGCCGAGGAAATTACACGGGACATCCCGAA	ATCCTGAGTA	0	1	9	244
M00970:52:000000000-KDLMY:1:1102:11036:9294	11	rpoB_3	TSS	G	0	G	2179	GAC	GACGCTATCATCCTGAGTAATCGTCTCGTGGAGGAGGACGTCCTGACGAGCATCCATATTGAGGAGCACGAGATTGACGCCCGGGACACGAAGTTGGGCGCCGAGGAAATTACACGGGACATCCCGAACATCTCG	GGTCATAATT	0	5	6	275					M00970:52:000000000-KDLMY:1:2110:22448:12863	11	rpoB_3	TSS	C	31	C	2203	CTC	CGTGCTTCTTGAGGTTCTCCAGGACCTCGTCCTCGTGGAGGAGGACGTCCTGACGAGCATCCATATTGAGGAGCACGAGATTGACGCCCGGGACACGAAGTTGGGCGCCGAGGAAATTACACGGGACATCCCGAA	ATCCTGAGTA	0	1	9	245
M00970:52:000000000-KDLMY:1:1102:6333:9297	11	rpoB_3	TSS	G	0	G	2179	GAC	GACGCTATCATCCTGAGTAATCGTCTCGTGGAGGAGGACGTCCTGACGAGCATCCATATTGAGGAGCACGAGATTGACGCCCGGGACACGAAGTTGGGTGCCGAGGAAATTACACGGGACATCCCGAACATCTCG	GGTCATAATT	0	5	6	273					M00970:52:000000000-KDLMY:1:2111:21124:26905	11	rpoB_3	TSS	C	31	C	2203	CTC	CGTGCTTCTTGAGGTTCTCCAGGACCTCGTCCTCGTGGAGGAGGACGTCCTGACGAGCATCCATATTGAGGAGCACGAGATTGACGCCCGGGACACGAAGTTGGGCGCCGAGGAAATTACACGGGACATCCCGAA	ATCCTGAGTA	0	1	9	244
M00970:52:000000000-KDLMY:1:1102:27206:9355	11	rpoB_3	TSS	G	0	G	2179	GAC	GACGCTATCATCCTGAGTAATCGTCTCGTGGAGGAGGACGTCCTGACGAGCATCCATATTGAGGAGCACGAGATTGACGCCCGGGACACGAAGTTGGGCGCCGAGGAAATTACACGGGACATCCCGAACATCTCG	GGTCATAATT	0	5	6	275					M00970:52:000000000-KDLMY:1:2102:27872:22256	11	rpoB_3	TSS	G	31	A	2210	AGG	GACGCTATCATACTGATTAATAGTCTCGTGTAGGAGGACGTCCTGACGAGCATCCATATTGAGGAGCACGAGATTGACGCCCGGGACACGAAGTTGGGCGCCGAGGAAATTACACGGGACATCACGAACATCTCG	GTAATCGTCT	0	0	2	223
M00970:52:000000000-KDLMY:1:1102:10554:9444	11	rpoB_3	TSS	G	0	G	2179	GAC	GACGCTATCATCCTGAGTAATCGTCTCGTGGAGGAGGACGTCCTGACGAGCATCCATATTGAGGAGCACGAGATTGACGCCCGGGACACGAAGTTGGGCGCCGAGGAAATTACACGGGACATCCCGAACATCTCG	GGTCATAATT	0	5	6	276					M00970:52:000000000-KDLMY:1:1109:11190:19873	11	rpoB_3	TSS	T	31	C	2229	CAT	TCCGCCAGGACCTGTCAATCTCGTGCTCCTCCATCCATATTGAGGAGCACGAGATTGACGCCCGGGACACGAAGTTGGGCGCCGAGGAAATTACACGGGACATCCCGAACATCTCGGACGAGGTCCTGGCGGACC	GGACGTCCTG	0	0	0	244
M00970:52:000000000-KDLMY:1:1102:7737:9481	11	rpoB_3	TSS	G	0	G	2179	GAC	GACGCTATCATCCTGAGTAATCGTCTCGTGGAGGAGGACGTCCTGACGAGCATCCATATTGAGGAGCACGAGATTGACGCCCGGGACACGAAGTTGGGCGCCGAGGAAATTACACGGGACATCCCGAACATCTCG	GGTCATAATT	0	5	6	275					M00970:52:000000000-KDLMY:1:2106:2801:12544	11	rpoB_3	TSS	T	31	C	2229	CAT	TCCGCCAGGACCTGTCAATCTCGTGCTCCTCCATCCATATTGAGGAGCACGAGATTGACGCCCGGGACACGAAGTTGGGCGCCGAGGAAATTACACGGGACATCCCGAACATCTCGGACGAGGTCCTGGCGGACC	GGACGTCCTG	0	0	0	244
M00970:52:000000000-KDLMY:1:1102:20842:9530	11	rpoB_3	TSS	G	0	G	2179	GAC	GACGCTATCATCCTGAGTAATCGTCTCGTGGAGGAGGACGTCCTGACGAGCATCCATATTGAGGAGCACGAGATTGACGCCCGGGACACGAAGTTGGGCGCCGAGGAAATTACACGGGACATCCCGAACATCTCG	GGTCATAATT	0	5	6	275					M00970:52:000000000-KDLMY:1:1107:3938:9718	11	rpoB_3	TSS	A	31	A	2249	AGA	ACAACGCCGTGCTCGCCGGCGTACGCGGTCCAGATTGACGCCCGGGACACGAAGTTGGGCGCCGAGGAAATTACACGGGACATCCCGAACATCTCGGACGAGGTCCTGGCGGACCTGGACGAACGAGGCATCGTG	ATATTGAGGA	0	1	2	245
M00970:52:000000000-KDLMY:1:1102:20830:9547	11	rpoB_3	TSS	G	0	G	2179	GAC	GACGCTATCATCCTGAGTAATCGTCTCGTGGAGGAGGACGTCCTGACGAGCATCCATATTGAGGAGCACGAGATTGACGCCCGGGACACGAAGTTGGGCGCCGAGGAAATTACACGGGACATCCCGAACATCTCG	GGTCATAATT	0	5	6	275					M00970:52:000000000-KDLMY:1:1107:18234:11944	11	rpoB_3	TSS	A	31	A	2249	AGA	ACAACGCCGTGCTCGCCGGCGTACGCGGTCCAGATTGACGCCCGGGACACGAAGTTGGGCGCCGAGGAAATTACACGGGACATCCCGAACATCTCGGACGAGGTCCTGGCGGACCTGGACGAACGAGGCATCGTG	ATATTGAGGA	0	1	2	244
M00970:52:000000000-KDLMY:1:1102:11557:9562	11	rpoB_3	TSS	G	0	G	2179	GAC	GACGCTATCATCCTGAGTAATCGTCTCGTGGAGGAGGACGTCCTGACGAGCATCCATATTGAGGAGCACGAGATTGACGCCCGGGACACGAAGTTGGGCGCCGAGGAAATTACACGGGACATCCCGAACATCTCG	GGTCATAATT	0	5	6	269					M00970:52:000000000-KDLMY:1:1107:18247:11957	11	rpoB_3	TSS	A	31	A	2249	AGA	ACAACGCCGTGCTCGCCGGCGTACGCGGTCCAGATTGACGCCCGGGACACGAAGTTGGGCGCCGAGGAAATTACACGGGACATCCCGAACATCTCGGACGAGGTCCTGGCGGACCTGGACGAACGAGGCATCGTG	ATATTGAGGA	0	1	2	244
M00970:52:000000000-KDLMY:1:1102:16782:9567	11	rpoB_3	TSS	G	0	G	2179	GAC	GACGCTATCATCCTGAGTAATCGTCTCGTGGAGGAGGACGTCCTGACGAGCATCCATATTGAGGAGCACGAGATTGACGCCCGGGACACGAAGTTGGGCGCCGAGGAAATTACACGGGACATCCCGAACATCTCG	GGTCATAATT	0	5	6	275					M00970:52:000000000-KDLMY:1:2104:22701:15266	11	rpoB_3	TSS	A	31	A	2249	AGA	ACAACGCCGTGCTCGCCGGCGTACGCGGTCCAGATTGACGCCCGGGACACGAAGTTGGGCGCCGAGGAAATTACACGGGACATCCCGAACATCTCGGACGAGGTCCTGGCGGACCTGGACGAACGAGGCATCGTG	ATATTGAGGA	0	1	2	244
M00970:52:000000000-KDLMY:1:1102:24582:9568	11	rpoB_3	TSS	G	0	G	2179	GAC	GACGCTATCATCCTGAGTAATCGTCTCGTGGAGGAGGACGTCCTGACGAGCATCCATATTGAGGAGCACGAGATTGACGCCCGGGACACGAAGTTGGGCGCCGAGGAAATTACACGGGACATCCCGAACATCTCG	GGTCATAATT	0	5	6	271					M00970:52:000000000-KDLMY:1:2111:19608:23923	11	rpoB_3	TSS	A	31	A	2249	AGA	ACAACGCCGTGCTCGCCGGCGTACGCGGTCCAGATTGACGCCCGGGACACGAAGTTGGGCGCCGAGGAAATTACACGGGACATCCCGAACATCTCGGACGAGGTCCTGGCGGACCTGGACGAACGAGGCATCGTG	ATATTGAGGA	0	1	2	244
M00970:52:000000000-KDLMY:1:1102:24906:9577	11	rpoB_3	TSS	G	0	G	2179	GAC	GACGCTATCATCCTGAGTAATCGTCTCGTGGAGGAGGACGTCCTGACGAGCATCCATATTGAGGAGCACGAGATTGACGCCCGGGACACGAAGTTGGGCGCCGAGGAAATTACACGGGACATCCCGAACATCTCG	GGTCATAATT	0	5	6	275					M00970:52:000000000-KDLMY:1:1113:7163:14221	11	rpoB_3	TSS	G	31	A	2287	ATT	GTGAAGACTTTCGATGCCTTGTTCGCCGAGCATTACACGGGACATCCCGAACATCTCGGACGAGGTCCTGGCGGACCTGGACGAACGAGGCATCGTGCGAATCGGCGCGGAGGTCCGCGACGGCGACATCCTGGT	TTGGGCGCCG	0	0	0	244
M00970:52:000000000-KDLMY:1:1102:20624:9594	11	rpoB_3	TSS	G	0	G	2179	GAC	GACGCTATCATCCTGAGTAATCGTCTCGTGGAGGAGGACGTCCTGACGAGCATCCATATTGAGGAGCACGAGATTGACGCCCGGGACACGAAGTTGGGCGCCGAGGAAATTACACGGGACATCCCGAACATCTCG	GGTCATAATT	0	5	6	275					M00970:52:000000000-KDLMY:1:2105:7119:24785	11	rpoB_3	TSS	G	31	A	2287	ATT	GTGAAGACTTTCGATGCCTTGTTCGCCGAGCATTACACGGGACATCCCGAACATCTCGGACGAGGTCCTGGCGGACCTGGACGAACGAGGCATCGTGCGAATCGGCGCGGAGGTCCGCGACGGCGACATCCTGGT	TTGGGCGCCG	0	0	0	244
M00970:52:000000000-KDLMY:1:1102:27228:9613	11	rpoB_3	TSS	G	0	G	2179	GAC	GACGCTATCATCCTGAGTAATCGTCTCGTGGAGGAGGACGTCCTGACGAGCATCCATATTGAGGAGCACGAGATTGACGCCCGGGACACGAAGTTGGGCGCCGAGGAAATTACACGGGACATCCCGAACATCTCG	GGTCATAATT	0	5	6	275					M00970:52:000000000-KDLMY:1:2105:7126:24802	11	rpoB_3	TSS	G	31	A	2287	ATT	GTGAAGACTTTCGATGCCTTGTTCGCCGAGCATTACACGGGACATCCCGAACATCTCGGACGAGGTCCTGGCGGACCTGGACGAACGAGGCATCGTGCGAATCGGCGCGGAGGTCCGCGACGGCGACATCCTGGT	TTGGGCGCCG	0	0	0	244
M00970:52:000000000-KDLMY:1:1102:14502:9634	11	rpoB_3	TSS	G	0	G	2179	GAC	GACGCTATCATCCTGAGTAATCGTCTCGTGGAGGAGGACGTCCTGACGAGCATCCATATTGAGGAGCACGAGATTGACGCCCGGGACACGAAGTTGGGCGCCGAGGAAATTACACGGGACATCCCGAACATCTCG	GGTCATAATT	0	5	6	275					M00970:52:000000000-KDLMY:1:2111:13089:21886	11	rpoB_3	TSS	G	31	A	2287	ATT	GTGAAGACTTTCGATGCCTTGTTCGCCGAGCATTACACGGGACATCCCGAACATCTCGGACGAGGTCCTGGCGGACCTGGACGAACGAGGCATCGTGCGAATCGGCGCGGAGGTCCGCGACGGCGACATCCTGGT	TTGGGCGCCG	0	0	0	244
M00970:52:000000000-KDLMY:1:1102:5508:9638	11	rpoB_3	TSS	G	0	G	2179	GAC	GACGCTATCATCCTGAGTAATCGTCTCGTGGAGGAGGACGTCCTGACGAGCATCCATATTGAGGAGCACGAGATTGACGCCCGGGACACGAAGTTGGGCGCCGAGGAAATTACACGGGACATCCCGAACATCTCG	GGTCATAATT	0	5	6	275					M00970:52:000000000-KDLMY:1:2112:14676:25336	11	rpoB_3	TSS	G	31	A	2287	ATT	GTGAAGACTTTCGATGCCTTGTTCGCCGAGCATTACACGGGACATCCCGAACATCTCGGACGAGGTCCTGGCGGACCTGGACGAACGAGGCATCGTGCGAATCGGCGCGGAGGTCCGCGACGGCGACATCCTGGT	TTGGGCGCCG	0	0	0	244
M00970:52:000000000-KDLMY:1:1102:14484:9640	11	rpoB_3	TSS	G	0	G	2179	GAC	GACGCTATCATCCTGAGTAATCGTCTCGTGGAGGAGGACGTCCTGACGAGCATCCATATTGAGGAGCACGAGATTGACGCCCGGGACACGAAGTTGGGCGCCGAGGAAATTACACGGGACATCCCGAACATCTCG	GGTCATAATT	0	5	6	275					M00970:52:000000000-KDLMY:1:2114:6441:16015	11	rpoB_3	TSS	G	31	A	2287	ATT	GTGAAGACTTTCGATGCCTTGTTCGCCGAGCATTACACGGGACATCCCGAACATCTCGGACGAGGTCCTGGCGGACCTGGACGAACGAGGCATCGTGCGAATCGGCGCGGAGGTCCGCGACGGCGACATCCTGGT	TTGGGCGCCG	0	0	0	244
M00970:52:000000000-KDLMY:1:1102:4430:9699	11	rpoB_3	TSS	G	0	G	2179	GAC	GACGCTATCATCCTGAGTAATCGTCTCGTGGAGGAGGACGTCCTGACGAGCATCCATATTGAGGAGCACGAGATTGACGCCCGGGACACGAAGTTGGGCGCCGAGGAAATTACACGGGACATCCCGAACATCTCG	GGTCATAATT	0	5	6	275					M00970:52:000000000-KDLMY:1:2105:11184:14982	11	rpoB_3	TSS	T	31	C	2307	CAT	TGGGTCTCCAGGATTTGGCCAATGTTCATACCATCTCGGACGAGGTCCTGGCGGACCTGGACGAACGAGGCATCGTGCGAATCGGCGCGGAGGTCCGCGACGGCGACATCCTGGTGGGTAAAGTTACCCCGAAGG	ACGGGACATC	0	0	0	224
M00970:52:000000000-KDLMY:1:1102:16717:9724	11	rpoB_3	TSS	G	0	G	2179	GAC	GACGCTATCATCCTGAGTAATCGTCTCGTGGAGGAGGACGTCCTGACGAGCATCCATATTGAGGAGCACGAGATTGACGCCCGGGACACGAAGTTGGGCGCCGAGGAAATTACACGGGACATCCCGAACATCTCG	GGTCATAATT	0	5	6	275					M00970:52:000000000-KDLMY:1:2105:11198:14994	11	rpoB_3	TSS	T	31	C	2307	CAT	TGGGTCTCCAGGATTTGGCCAATGTTCATACCATCTCGGACGAGGTCCTGGCGGACCTGGACGAACGAGGCATCGTGCGAATCGGCGCGGAGGTCCGCGACGGCGACATCCTGGTGGGTAAAGTTACCCCGAAGG	ACGGGACATC	0	0	0	224
M00970:52:000000000-KDLMY:1:1102:24340:9771	11	rpoB_3	TSS	G	0	G	2179	GAC	GACGCTATCATCCTGAGTAATCGTCTCGTGGAGGAGGACGTCCTGACGAGCATCCATATTGAGGAGCACGAGATTGACGCCCGGGACACGAAGTTGGGCGCCGAGGAAATTACACGGGACATCCCGAACATCTCG	GGTCATAATT	0	5	6	275					M00970:52:000000000-KDLMY:1:1104:11021:20792	11	rpoB_3	TSS	C	31	C	2322	CCT	CGGTTTGCCGTCGCCGCACCGGATTCTCCGCCCTGGCGGACCTGGACGAACGAGGCATCGTGCGAATCGGCGCGGAGGTCCGCGACGGCGACATCCTGGTGGGTAAAGTTACCCCGAAGGGTGAGACTGAACTGA	CATCTCGGAC	0	0	0	208
M00970:52:000000000-KDLMY:1:1102:7328:9911	11	rpoB_3	TSS	G	0	G	2179	GAC	GACGCTATCATCCTGAGTAATCGTCTCGTGGAGGAGGACGTCCTGACGAGCATCCATATTGAGGAGCACGAGATTGACGCCCGGGACACGAAGTTGGGCGCCGAGGAAATTACACGGGACATCCCGAACATCTCG	GGTCATAATT	0	5	6	275					M00970:52:000000000-KDLMY:1:1110:4919:13485	11	rpoB_3	TSS	C	31	C	2322	CCT	CGGTTTGCCGTCGCCGCACCGGATTCTCCGCCCTGGCGGACCTGGACGAACGAGGCATCGTGCGAATCGGCGCGGAGGTCCGCGACGGCGACATCCTGGTGGGTAAAGTTACCCCGAAGGGTGAGACTGAACTGA	CATCTCGGAC	0	0	0	209
M00970:52:000000000-KDLMY:1:1102:17621:9914	11	rpoB_3	TSS	G	0	G	2179	GAC	GACGCTATCATCCTGAGTAATCGTCTCGTGGAGGAGGACGTCCTGACGAGCATCCATATTGAGGAGCACGAGATTGACGCCCGGGACACGAAGTTGGGCGCCGAGGAAATTACACGGGACATCCCGAACATCTCG	GGTCATAATT	0	5	6	275					M00970:52:000000000-KDLMY:1:2104:14608:4874	11	rpoB_3	TSS	C	31	C	2322	CCT	CGGTTTGCCGTCGCCGCACCGGATTCTCCGCCCTGGCGGACCTGGACGAACGAGGCATCGTGCGAATCGGCGCGGAGGTCCGCGACGGCGACATCCTGGTGGGTAAAGTTACCCCGAAGGGTGAGACTGAACTGA	CATCTCGGAC	0	0	0	209
M00970:52:000000000-KDLMY:1:1102:22352:9935	11	rpoB_3	TSS	G	0	G	2179	GAC	GACGCTATCATCCTGAGTAATCGTCTCGTGGAGGAGGACGTCCTGACGAGCATCCATATTGAGGAGCACGAGATTGACGCCCGGGACACGAAGTTGGGCGCCGAGGAAATTACACGGGACATCCCGAACATCTCG	GGTCATAATT	0	5	6	275					M00970:52:000000000-KDLMY:1:2104:26103:12147	11	rpoB_3	TSS	C	31	C	2322	CCT	CGGTTTGCCGTCGCCGCACCGGATTCTCCGCCCTGGCGGACCTGGACGAACGAGGCATCGTGCGAATCGGCGCGGAGGTCCGCGACGGCGACATCCTGGTGGGTAAAGTTACCCCGAAGGGTGAGACTGAACTGA	CATCTCGGAC	0	0	0	209
M00970:52:000000000-KDLMY:1:1102:6201:9941	11	rpoB_3	TSS	G	0	G	2179	GAC	GACGCTATCATCCTGAGTAATCGTCTCGTGGAGGAGGACGTCCTGACGAGCATCCATATTGAGGAGCACGAGATTGACGCCCGGGACACGAAGTTGGGCGCCGAGGAAATTACACGGGACATCCCGAACATCTCG	GGTCATAATT	0	5	6	275					M00970:52:000000000-KDLMY:1:2105:23207:20715	11	rpoB_3	TSS	C	31	C	2322	CCT	CGGTTTGCCGTCGCCGCACCGGATTCTCCGCCCTGGCGGACCTGGACGAACGAGGCATCGTGCGAATCGGCGCGGAGGTCCGCGACGGCGACATCCTGGTGGGTAAAGTTACCCCGAAGGGTGAGACTGAACTGA	CATCTCGGAC	0	0	0	209
M00970:52:000000000-KDLMY:1:1102:9421:9944	11	rpoB_3	TSS	G	0	G	2179	GAC	GACGCTATCATCCTGAGTAATCGTCTCGTGGAGGAGGACGTCCTGACGAGCATCCATATTGAGGAGCACGAGATTGACGCCCGGGACACGAAGTTGGGCGCCGAGGAAATTACACGGGACATCCCGAACATCTCG	GGTCATAATT	0	5	6	275					M00970:52:000000000-KDLMY:1:2109:25722:15079	11	rpoB_3	TSS	C	31	C	2322	CCT	CGGTTTGCCGTCGCCGCACCGGATTCTCCGCCCTGGCGGACCTGGACGAACGAGGCATCGTGCGAATCGGCGCGGAGGTCCGCGACGGCGACATCCTGGTGGGTAAAGTTACCCCGAAGGGTGAGACTGAACTGA	CATCTCGGAC	0	0	0	209
M00970:52:000000000-KDLMY:1:1102:26241:9946	11	rpoB_3	TSS	G	0	G	2179	GAC	GACGCTATCATCCTGAGTAATCGTCTCGTGGAGGAGGACGTCCTGACGAGCATCCATATTGAGGAGCACGAGATTGACGCCCGGGACACGAAGTTGGGCGCCGAGGAAATTACACGGGACATCCCGAACATCTCG	GGTCATAATT	0	5	6	275					M00970:52:000000000-KDLMY:1:2113:22896:21814	11	rpoB_3	TSS	C	31	C	2382	CAT	CGAGACTGAGAAAGGACGTCGCCGTCCCGATCATCCTGGTGGGTAAAGTTACCCCGAAGGGTGAGACTGAACTGACCCCGGAGGAGCGTCTCCTGCGAGCCATCTTCGGAGAGAAGGCCCGCGAGGTCCGCGACA	GGTCCGCGAC	0	0	0	238
M00970:52:000000000-KDLMY:1:1102:14086:9981	11	rpoB_3	TSS	G	0	G	2179	GAC	GACGCTATCATCCTGAGTAATCGTCTCGTGGAGGAGGACGTCCTGACGAGCATCCATATTGAGGAGCACGAGATTGACGCCCGGGACACGAAGTTGGGCGCCGAGGAAATTACACGGGACATCCCGAACATCTCG	GGTCATAATT	0	5	6	275					M00970:52:000000000-KDLMY:1:1105:17173:23339	11	rpoB_3	TSS	A	31	T	2399	TTG	AGGGTGTAGAGGTCGTCGAAACAGCATGGCTTTGCCCCGAAGGGTGAGACTGAACTGACCCCGGAGGAGCGTCTCCTGCGAGCCATCTTCGGAGAGAAGGCCCGCGAGGTCCGCGACACCTCCCTCAAGGTCCCC	TCCTGGTGGG	0	0	0	242
M00970:52:000000000-KDLMY:1:1102:22761:10020	11	rpoB_3	TSS	G	0	G	2179	GAC	GACGCTATCATCCTGAGTAATCGTCTCGTGGAGGAGGACGTCCTGACGAGCATCCATATTGAGGAGCACGAGATTGACGCCCGGGACACGAAGTTGGGCGCCGAGGAAATTACACGGGACATCCCGAACATCTCG	GGTCATAATT	0	5	6	280					M00970:52:000000000-KDLMY:1:1110:5608:19608	11	rpoB_3	TSS	A	31	T	2399	TTG	AGGGTGTAGAGGTCGTCGAAACAGCATGGCTTTGCCCCGAAGGGTGAGACTGAACTGACCCCGGAGGAGCGTCTCCTGCGAGCCATCTTCGGAGAGAAGGCCCGCGAGGTCCGCGACACCTCCCTCAAGGTCCCC	TCCTGGTGGG	0	0	0	242
M00970:52:000000000-KDLMY:1:1102:28482:10059	11	rpoB_3	TSS	G	0	G	2179	GAC	GACGCTATCATCCTGAGTAATCGTCTCGTGGAGGAGGACGTCCTGACGAGCATCCATATTGAGGAGCACGAGATTGACGCCCGGGACACGAAGTTGGGCGCCGAGGAAATTACACGGGACATCCCGAACATCTCG	GGTCATAATT	0	5	6	263					M00970:52:000000000-KDLMY:1:2107:7720:5726	11	rpoB_3	TSS	A	31	T	2399	TTG	AGGGTGTAGAGGTCGTCGAAACAGCATGGCTTTGCCCCGAAGGGTGAGACTGAACTGACCCCGGAGGAGCGTCTCCTGCGAGCCATCTTCGGAGAGAAGGCCCGCGAGGTCCGCGACACCTCCCTCAAGGTCCCC	TCCTGGTGGG	0	0	0	251
M00970:52:000000000-KDLMY:1:1102:11037:10081	11	rpoB_3	TSS	G	0	G	2179	GAC	GACGCTATCATCCTGAGTAATCGTCTCGTGGAGGAGGACGTCCTGACGAGCATCCATATTGAGGAGCACGAGATTGACGCCCGGGACACGAAGTTGGGCGCCGAGGAAATTACACGGGACATCCCGAACATCTCG	GGTCATAATT	0	5	6	275					M00970:52:000000000-KDLMY:1:2107:7704:5735	11	rpoB_3	TSS	A	31	T	2399	TTG	AGGGTGTAGAGGTCGTCGAAACAGCATGGCTTTGCCCCGAAGGGTGAGACTGAACTGACCCCGGAGGAGCGTCTCCTGCGAGCCATCTTCGGAGAGAAGGCCCGCGAGGTCCGCGACACCTCCCTCAAGGTCCCC	TCCTGGTGGG	0	0	0	251
M00970:52:000000000-KDLMY:1:1102:4245:10082	11	rpoB_3	TSS	G	0	G	2179	GAC	GACGCTATCATCCTGAGTAATCGTCTCGTGGAGGAGGACGTCCTGACGAGCATCCATATTGAGGAGCACGAGATTGACGCCCGGGACACGAAGTTGGGCGCCGAGGAAATTACACGGGACATCCCGAACATCTCG	GGTCATAATT	0	5	6	275					M00970:52:000000000-KDLMY:1:2113:24878:7920	11	rpoB_3	TSS	A	31	T	2399	TTG	AGGGTGTAGAGGTCGTCGAAACAGCATGGCTTTGCCCCGAAGGGTGAGACTGAACTGACCCCGGAGGAGCGTCTCCTGCGAGCCATCTTCGGAGAGAAGGCCCGCGAGGTCCGCGACACCTCCCTCAAGGTCCCC	TCCTGGTGGG	0	0	0	241
M00970:52:000000000-KDLMY:1:1102:4252:10098	11	rpoB_3	TSS	G	0	G	2179	GAC	GACGCTATCATCCTGAGTAATCGTCTCGTGGAGGAGGACGTCCTGACGAGCATCCATATTGAGGAGCACGAGATTGACGCCCGGGACACGAAGTTGGGCGCCGAGGAAATTACACGGGACATCCCGAACATCTCG	GGTCATAATT	0	5	6	275					M00970:52:000000000-KDLMY:1:2109:22647:19148	11	rpoB_3	TSS	A	31	C	2437	CGT	AACCCAGGTGGGTCTCCAGGATTTGGCCAAACGTCTCCTGCGAGCCATCTTCGGAGAGAAGGCCCGCGAGGTCCGCGACACCTCCCTCAAGGTCCCCCACGGGGAGTCGGGGAAGGTGATCGGTATCCGCGTTTT	CTGACCCCGG	0	0	0	246
M00970:52:000000000-KDLMY:1:1102:15586:10105	11	rpoB_3	TSS	G	0	G	2179	GAC	GACGCTATCATCCTGAGTAATCGTCTCGTGGAGGAGGACGTCCTGACGAGCATCCATATTGAGGAGCACGAGATTGACGCCCGGGACACGAAGTTGGGCGCCGAGGAAATTACACGGGACATCCCGAACATCTCG	GGTCATAATT	0	5	6	275					M00970:52:000000000-KDLMY:1:2109:22663:19155	11	rpoB_3	TSS	A	31	C	2437	CGT	AACCCAGGTGGGTCTCCAGGATTTGGCCAAACGTCTCCTGCGAGCCATCTTCGGAGAGAAGGCCCGCGAGGTCCGCGACACCTCCCTCAAGGTCCCCCACGGGGAGTCGGGGAAGGCGATCGGTATCCGCGTTTT	CTGACCCCGG	0	0	0	234
M00970:52:000000000-KDLMY:1:1102:21099:10202	11	rpoB_3	TSS	G	0	G	2179	GAC	GACGCTATCATCCTGAGTAATCGTCTCGTGGAGGAGGACGTCCTGACGAGCATCCATATTGAGGAGCACGAGATTGACGCCCGGGACACGAAGTTGGGCGCCGAGGAAATTACACGGGACATCCCGAACATCTCG	GGTCATAATT	0	5	6	270					M00970:52:000000000-KDLMY:1:1108:8236:16439	11	rpoB_3	TSS	C	31	C	2619	CTC	CGTCGTCGTCCTTGTAGTCGATGTCATGATCCTCGGACGGCGATAAGTTGGCGGGCCGGCACGGGAACAAGGGCGTCATCGGTAAAATCTTGCCCGTGGAGGACATGCCGTTCCTGGCGGACGGTACCCCCGTCG	GCAGAAGCGG	0	0	0	244
M00970:52:000000000-KDLMY:1:1102:5268:10257	11	rpoB_3	TSS	G	0	G	2179	GAC	GACGCTATCATCCTGAGTAATCGTCTCGTGGAGGAGGACGTCCTGACGAGCATCCATATTGAGGAGCACGAGATTGACGCCCGGGACACGAAGTTGGGCGCCGAGGAAATTACACGGGACATCCCGAACATCTCG	GGTCATAATT	0	5	6	275					M00970:52:000000000-KDLMY:1:1108:8219:16447	11	rpoB_3	TSS	C	31	C	2619	CTC	CGTCGTCGTCCTTGTAGTCGATGTCATGATCCTCGGACGGCGATAAGTTGGCGGGCCGGCACGGGAACAAGGGCGTCATCGGTAAAATCTTGCCCGTGGAGGACATGCCGTTCCTGGCGGACGGTACCCCCGTCG	GCAGAAGCGG	0	0	0	236
M00970:52:000000000-KDLMY:1:1102:22683:10263	11	rpoB_3	TSS	G	0	G	2179	GAC	GACGCTATCATCCTGAGTAATCGTCTCGTGGAGGAGGACGTCCTGACGAGCATCCATATTGAGGAGCACGAGATTGACGCCCGGGACACGAAGTTGGGCGCCGAGGAAATTACACGGGACATCCCGAACATCTCG	GGTCATAATT	0	5	6	275					M00970:52:000000000-KDLMY:1:2101:15390:7120	11	rpoB_3	TSS	C	31	C	2619	CTC	CGTCGTCGTCCTTGTAGTCGATGTCATGATCCTCGGACGGCGATAAGTTGGCGGGCCGGCACGGGAACAAGGGCGTCATCGGTAAAATCTTGCCCGTGGAGGACATGCCGTTCCTGGCGGACGGTACCCCCGTCG	GCAGAAGCGG	0	0	0	244
M00970:52:000000000-KDLMY:1:1102:5613:10285	11	rpoB_3	TSS	G	0	G	2179	GAC	GACGCTATCATCCTGAGTAATCGTCTCGTGGAGGAGGACGTCCTGACGAGCATCCATATTGAGGAGCACGAGATTGACGCCCGGGACACGAAGTTGGGCGCCGAGGAAATTACACGGGACATCCCGAACATCTCG	GGTCATAATT	0	5	6	275					M00970:52:000000000-KDLMY:1:2107:9349:7904	11	rpoB_3	TSS	C	31	C	2619	CTC	CGTCGTCGTCCTTGTAGTCGATGTCATGATCCTCGGACGGCGATAAGTTGGCGGGCCGGCACGGGAACAAGGGCGTCATCGGTAAAATCTTGCCCGTGGAGGACATGCCGTTCCTGGCGGACGGTACCCCCGTCG	GCAGAAGCGG	0	0	0	242
M00970:52:000000000-KDLMY:1:1102:17834:10292	11	rpoB_3	TSS	G	0	G	2179	GAC	GACGCTATCATCCTGAGTAATCGTCTCGTGGAGGAGGACGTCCTGACGAGCATCCATATTGAGGAGCACGAGATTGACGCCCGGGACACGAAGTTGGGCGCCGAGGAAATTACACGGGACATCCCGAACATCTCG	GGTCATAATT	0	5	6	275					M00970:52:000000000-KDLMY:1:2114:8620:19297	11	rpoB_3	TSS	C	31	C	2619	CTC	CGTCGTCGTCCTTGTAGTCGATGTCATGATCCTCGGACGGCGATAAGTTGGCGGGCCGGCACGGGAACAAGGGCGTCATCGGTAAAATCTTGCCCGTGGAGGACATGCCGTTCCTGGCGGACGGTACCCCCGTCG	GCAGAAGCGG	0	0	0	242
M00970:52:000000000-KDLMY:1:1102:7853:10305	11	rpoB_3	TSS	G	0	G	2179	GAC	GACGCTATCATCCTGAGTAATCGTCTCGTGGAGGAGGACGTCCTGACGAGCATCCATATTGAGGAGCACGAGATTGACGCCCGGGACACGAAGTTGGGCGCCGAGGAAATTACACGGGACATCCCGAACATCTCG	GGTCATAATT	0	5	6	275					M00970:52:000000000-KDLMY:1:1102:14077:27491	11	rpoB_3	TSS	A	31	A	2762	ACA	AAACAGCATGGCTTTTGCCGTCTGCGTCCACACATTGGCCAAATCCTGGAGACCCACCTGGGTTGGTGCGCCCATAGCGGGTGGAAGGTGGACGCCGCCAAGGGCGTGCCGGACTGGGCCGCCCGCCTGCCGGAC	TGCCCCGTCG	0	0	0	244
M00970:52:000000000-KDLMY:1:1102:27574:10379	11	rpoB_3	TSS	G	0	G	2179	GAC	GACGCTATCATCCTGAGTAATCGTCTCGTGGAGGAGGACGTCCTGACGAGCATCCATTGAGGAGCACGAGATTGACGCCCGGGACACGAAGTTGGGCGCCGAGGAAATTACACGGGACATCCCGAACATCTCGGA	GGTCATAATT	0	5	6	269					M00970:52:000000000-KDLMY:1:1106:22727:22834	11	rpoB_3	TSS	A	31	A	2762	ACA	AAACAGCATGGCTTTTGCCGTCTGCGTCCACACATTGGCCAAATCCTGGAGACCCACCTGGGTTGGTGCGCCCATAGCGGGTGGAAGGTGGACGCCGCCAAGGGCGTGCCGGACTGGGCCGCCCGCCTGCCGGAC	TGCCCCGTCG	0	0	0	244
M00970:52:000000000-KDLMY:1:1102:7511:10392	11	rpoB_3	TSS	G	0	G	2179	GAC	GACGCTATCATCCTGAGTAATCGTCTCGTGGAGGAGGACGTCCTGACGAGCATCCATATTGAGGAGCACGAGATTGACGCCCGGGACACGAAGTTGGGCGCCGAGGAAATTACACGGGACATCCCGAACATCTCG	GGTCATAATT	0	5	6	275					M00970:52:000000000-KDLMY:1:1111:9023:24156	11	rpoB_3	TSS	A	31	A	2762	ACA	AAACAGCATGGCTTTTGCCGTCTGCGTCCACACATTGGCCAAATCCTGGAGACCCACCTGGGTTGGTGCGCCCATAGCGGGTGGAAGGTGGACGCCGCCAAGGGCGTGCCGGACTGGGCCGCCCGCCTGCCGGAC	TGCCCCGTCG	0	0	0	244
M00970:52:000000000-KDLMY:1:1102:8271:10400	11	rpoB_3	TSS	G	0	G	2179	GAC	GACGCTATCATCCTGAGTAATCGTCTCGTGGAGGAGGACGTCCTGACGAGCATCCATATTGAGGAGCACGAGATTGACGCCCGGGACACGAAGTTGGGCGCCGAGGAAATTACACGGGACATCCCGAACATCTCG	GGTCATAATT	0	5	6	275					M00970:52:000000000-KDLMY:1:1112:25769:12731	11	rpoB_3	TSS	A	31	A	2762	ACA	AAACAGCATGGCTTTTGCCGTCTGCGTCCACACATTGGCCAAATCCTGGAGACCCACCTGGGTTGGTGCGCCCATAGCGGGTGGAAGGTGGACGCCGCCAAGGGCGTGCCGGACTGGGCCGCCCGCCTGCCGGAC	TGCCCCGTCG	0	0	0	244
M00970:52:000000000-KDLMY:1:1102:17040:10405	11	rpoB_3	TSS	G	0	G	2179	GAC	GACGCTATCATCCTGAGTAATCGTCTCGTGGAGGAGGACGTCCTGACGAGCATCCATATTGAGGAGCACGAGATTGACGCCCGGGACACGAAGTTGGGCGCCGAGGAAATTACACGGGACATCCCGAACATCTCG	GGTCATAATT	0	5	6	275					M00970:52:000000000-KDLMY:1:1114:20964:3871	11	rpoB_3	TSS	A	31	A	2762	ACA	AAACAGCATGGCTTTTGCCGTCTGCGTCCACACATTGGCCAAATCCTGGAGACCCACCTGGGTTGGTGCGCCCATAGCGGGTGGAAGGTGGACGCCGCCAAGGGCGTGCCGGACTGGGCCGCCCGCCTGCCGGAC	TGCCCCGTCG	0	0	0	244
M00970:52:000000000-KDLMY:1:1102:15938:10408	11	rpoB_3	TSS	G	0	G	2179	GAC	GACGCTATCATCCTGAGTAATCGTCTCGTGGAGGAGGACGTCCTGACGAGCATCCATATTGAGGAGCACGAGATTGACGCCCGGGACACGAAGTTGGGCGCCGAGGAAATTACACGGGACATCCCGAACATCTCG	GGTCATAATT	0	5	6	275					M00970:52:000000000-KDLMY:1:2105:9899:26437	11	rpoB_3	TSS	T	31	A	2762	ACA	TCGCCGCTTCGGCCATCAAAACAGCATGGCTACATTGGCCAAATCCTGGAGACCCACCTGGGTTGGTGCGCCCATAGCGGGTGGAAGGTGGACGCCGCCAAGGGCGTGCCGGACTGGGCCGCCCGCCTGCCGGAC	TGCCCCGTCG	0	0	0	244
M00970:52:000000000-KDLMY:1:1102:8256:10413	11	rpoB_3	TSS	G	0	G	2179	GAC	GACGCTATCATCCTGAGTAATCGTCTCGTGGAGGAGGACGTCCTGACGAGCATCCATATTGAGGAGCACGAGATTGACGCCCGGGACACGAAGTTGGGCGCCGAGGAAATTACACGGGACATCCCGAACATCTCG	GGTCATAATT	0	5	6	275					M00970:52:000000000-KDLMY:1:1104:4181:19510	11	rpoB_3	TSS	C	31	C	2763	CAT	CGTCGATGGCGGCCCGGAGCTCCATACCAGTCATTGGCCAAATCCTGGAGACCCACCTGGGTTGGTGCGCCCATAGCGGGTGGAAGGTGGACGCCGCCAAGGGCGTGCCGGACTGGGCCGCCCGCCTGCCGGACG	GCCCCGTCGT	0	0	0	242
M00970:52:000000000-KDLMY:1:1102:14212:10418	11	rpoB_3	TSS	G	0	G	2179	GAC	GACGCTATCATCCTGAGTAATCGTCTCGTGGAGGAGGACGTCCTGACGAGCATCCATATTGAGGAGCACGAGATTGACGCCCGGGACACGAAGTTGGGCGCCGAGGAAATTACACGGGACATCCCGAACATCTCG	GGTCATAATT	0	5	6	275					M00970:52:000000000-KDLMY:1:2103:24339:4534	11	rpoB_3	TSS	C	31	C	2763	CAT	CGTCGATGGCGGCCCGGAGCTCCATACCAGTCATTGGCCAAATCCTGGAGACCCACCTGGGTTGGTGCGCCCATAGCGGGTGGAAGGTGGACGCCGCCAAGGGCGTGCCGGACTGGGCCGCCCGCCTGCCGGACG	GCCCCGTCGT	0	0	0	242
M00970:52:000000000-KDLMY:1:1102:8537:10423	11	rpoB_3	TSS	G	0	G	2179	GAC	GACGCTATCATCCTGAGTAATCGTCTCGTGGAGGAGGACGTCCTGACGAGCATCCATATTGAGGAGCACGAGATTGACGCCCGGGACACGAAGTTGGGCGCCGAGGAAATTACACGGGACATCCCGAACATCTCG	GGTCATAATT	0	5	6	275					M00970:52:000000000-KDLMY:1:2103:11023:25087	11	rpoB_3	TSS	C	31	C	2763	CAT	CGTCGATGGCGGCCCGGAGCTCCATACCAGTCATTGGCCAAATCCTGGAGACCCACCTGGGTTGGTGCGCCCATAGCGGGTGGAAGGTGGACGCCGCCAAGGGCGTGCCGGACTGGGCCGCCCGCCTGCCGGACG	GCCCCGTCGT	0	0	0	244
M00970:52:000000000-KDLMY:1:1102:17739:10442	11	rpoB_3	TSS	G	0	G	2179	GAC	GACGCTATCATCCTGAGTAATCGTCTCGTGGAGGAGGACGTCCTGACGAGCATCCATATTGAGGAGCACGAGATTGACGCCCGGGACACGAAGTTGGGCGCCGAGGAAATTACACGGGACATCCCGAACATCTCG	GGTCATAATT	0	5	6	275					M00970:52:000000000-KDLMY:1:2107:16439:19920	11	rpoB_3	TSS	C	31	C	2763	CAT	CGTCGATGGCGGCCCGGAGCTCCATACCAGTCATTGGCCAAATCCTGGAGACCCACCTGGGTTGGTGCGCCCATAGCGGGTGGAAGGTGGACGCCGCCAAGGGCGTGCCGGACTGGGCCGCCCGCCTGCCGGACG	GCCCCGTCGT	0	0	0	244
M00970:52:000000000-KDLMY:1:1102:12504:10442	11	rpoB_3	TSS	G	0	G	2179	GAC	GACGCTATCATCCTGAGTAATCGTCTCGTGGAGGAGGACGTCCTGACGAGCATCCATATTGAGGAGCACGAGATTGACGCCCGGGACACGAAGTTGGGCGCCGAGGAAATTACACGGGACATCCCGAACATCTCG	GGTCATAATT	0	5	6	275					M00970:52:000000000-KDLMY:1:2109:11457:24438	11	rpoB_3	TSS	C	31	C	2763	CAT	CGTCGATGGCGGCCCGGAGCTCCATACCAGTCATTGGCCAAATCCTGGAGACCCACCTGGGTTGGTGCGCCCATAGCGGGTGGAAGGTGGACGCCGCCAAGGGCGTGCCGGACTGGGCCGCCCGCCTGCCGGACG	GCCCCGTCGT	0	0	0	228
M00970:52:000000000-KDLMY:1:1102:24748:10461	11	rpoB_3	TSS	G	0	G	2179	GAC	GACGCTATCATCCTGAGTAATCGTCTCGTGGAGGAGGACGTCCTGACGAGCATCCATATTGAGGAGCACGAGATTGACGCCCGGGACACGAAGTTGGGCGCCGAGGAAATTACACGGGATATCCCGAACATCTCG	GGTCATAATT	0	5	6	271					M00970:52:000000000-KDLMY:1:1106:4397:18521	11	rpoB_3	TSS	G	31	T	2774	TCC	GGTCTCGTAGCTCAGTGGGAGAGCGTCCGCCTCCTGGAGACCCACCTGGGTTGGTGCGCCCATAGCGGGTGGAAGGTGGACGCCGCCAAGGGCGTGCCGGACTGGGCCGCCCGCCTGCCGGACGAGCTGCTGGAG	TGAACATTGG	0	3	0	234
M00970:52:000000000-KDLMY:1:1102:27007:10463	11	rpoB_3	TSS	G	0	G	2179	GAC	GACGCTATCATCCTGAGTAATCGTCTCGTGGAGGAGGACGTCCTGACGAGCATCCATATTGAGGAGCACGAGATTGACGCCCGGGACACGAAGTTGGGCGCCGAGGAAATTACACGGGACATCCCGAACATCTCG	GGTCATAATT	0	5	6	275					M00970:52:000000000-KDLMY:1:1114:23666:5301	11	rpoB_3	TSS	G	31	T	2774	TCC	GGTCTCGTAGCTCAGTGGGAGAGCGTCCGCCTCCTGGAGACCCACCTGGGTTGGTGCGCCCATAGCGGGTGGAAGGTGGACGCCGCCAAGGGCGTGCCGGACTGGGCCGCCCGCCTGCCGGACGAGCTGCTGGAG	TGAACATTGG	0	3	0	234
M00970:52:000000000-KDLMY:1:1102:10140:10491	11	rpoB_3	TSS	G	0	G	2179	GAC	GACGCTATCATCCTGAGTAATCGTCTCGTGGAGGAGGACGTCCTGACGAGCATCCATATTGAGGAGCACGAGATTGACGCCCGGGACACGAAGTTGGGCGCCGAGGAAATTACACGGGACATCCCGAACATCTCG	GGTCATAATT	0	5	6	283					M00970:52:000000000-KDLMY:1:2101:9617:23795	11	rpoB_3	TSS	G	31	T	2774	TCC	GGTCTCGTAGCTCAGTGGGAGAGCGTCCGCCTCCTGGAGACCCACCTGGGTTGGTGCGCCCATAGCGGGTGGAAGGTGGACGCCGCCAAGGGCGTGCCGGACTGGGCCGCCCGCCTGCCGGACGAGCTGCTGGAG	TGAACATTGG	0	3	0	234
M00970:52:000000000-KDLMY:1:1102:28708:10508	11	rpoB_3	TSS	G	0	G	2179	GAC	GACGCTATCATCCTGAGTAATCGTCTCGTGGAGGAGGACGTCCTGACGAGCATCCATATTGAGGAGCACGAGATTGACGCCCGGGACACGAAGTTGGGCGCCGAGGAAATTACACAAGACATCCCGAACATCTCG	GGTCATAATT	0	5	6	207					M00970:52:000000000-KDLMY:1:2104:16963:18207	11	rpoB_3	TSS	G	31	T	2774	TCC	GGTCTCGTAGCTCAGTGGGAGAGCGTCCGCCTCCTGGAGACCCACCTGGGTTGGTGCGCCCATAGCGGGTGGAAGGTGGACGCCGCCAAGGGCGTGCCGGACTGGGCCGCCCGCCTGCCGGACGAGCTGCTGGAG	TGAACATTGG	0	3	0	234
M00970:52:000000000-KDLMY:1:1102:15428:10525	11	rpoB_3	TSS	G	0	G	2179	GAC	GACGCTATCATCCTGAGTAATCGTCTCGTGGAGGAGGACGTCCTGACGAGCATCCATATTGAGGAGCACGAGATTGACGCCCGGGACACGAAGTTGGGCGCCGAGGAAATTACACGGGACATCCCGAACATCTCG	GGTCATAATT	0	5	6	275					M00970:52:000000000-KDLMY:1:1107:16768:19691	11	rpoB_3	TSS	T	31	G	3163	GCC	TCCTTGTAGTCGCACTCGGCACAGGTTGGTCGCCCAGTTTGGAGGTCAGCGCTTCGGCGAAATGGAGTGCTGGGCCATGCAAGCGTATGGCGCCGCCTATACCCTCCAGGAGCTGCTGACGATCAAGTCCGACGA	CCCCTGGGGG	0	0	0	244
M00970:52:000000000-KDLMY:1:1102:6194:10604	11	rpoB_3	TSS	G	0	G	2179	GAC	GACGCTATCATCCTGAGTAATCGTCTCGTGGAGGAGGACGTCCTGACGAGCATCCATATTGAGGAGCACGAGATTGACGCCCGGGACACGAAGTTGGGCGCCGAGGAAATTACACGGGACATCCCGAACATCTCG	GGTCATAATT	0	5	6	275					M00970:52:000000000-KDLMY:1:1110:20147:19112	11	rpoB_3	TSS	T	31	G	3163	GCC	TCCTTGTAGTCGCACTCGGCACAGGTTGGTCGCCCAGTTTGGAGGTCAGCGCTTCGGCGAAATGGAGTGCTGGGCCATGCAAGCGTATGGCGCCGCCTATACCCTCCAGGAGCTGCTGACGATCAAGTCCGACGA	CCCCTGGGGG	0	0	0	244
M00970:52:000000000-KDLMY:1:1102:20214:10620	11	rpoB_3	TSS	G	0	G	2179	GAC	GACGCTATCATCCTGAGTAATCGTCTCGTGGAGGAGGACGTCCTGACGAGCATCCATATTGAGGAGCACGAGATTGACGCCCGGGACACGAAGTTGGGCGCCGAGGAAATTACACGGGACATCCCGAACATCTCG	GGTCATAATT	0	5	6	282					M00970:52:000000000-KDLMY:1:2104:20065:9876	11	rpoB_3	TSS	T	31	G	3163	GCC	TCCTTGTAGTCGCACTCGGCACAGGTTGGTCGCCCAGTTTGGAGGTCAGCGCTTCGGCGAAATGGAGTGCTGGGCCATGCAAGCGTATGGCGCCGCCTATACCCTCCAGGAGCTGCTGACGATCAAGTCCGACGA	CCCCTGGGGG	0	0	0	214
M00970:52:000000000-KDLMY:1:1102:20201:10635	11	rpoB_3	TSS	G	0	G	2179	GAC	GACGCTATCATCCTGAGTAATCGTCTCGTGGAGGAGGGCGTCCTGACGAGCATCCATATTGAGGAGCACGAGATTGACGCACGGGACACGAAGTTGGGCGCCGAGGAAATTACACGGGACATCCCGAACATCTCG	GGTCATAATT	0	5	6	274					M00970:52:000000000-KDLMY:1:2107:7547:5093	11	rpoB_3	TSS	T	31	G	3163	GCC	TCCTTGTAGTCGCACTCGGCACAGGTTGGTCGCCCAGTTTGGAGGTCAGCGCTTCGGCGAAATGGAGTGCTGGGCCATGCAAGCGTATGGCGCCGCCTATACCCTCCAGGAGCTGCTGACGATCAAGTCCGACGA	CCCCTGGGGG	0	0	0	244
M00970:52:000000000-KDLMY:1:1102:20365:10674	11	rpoB_3	TSS	G	0	G	2179	GAC	GACGCTATCATCCTGAGTAATCGTCTCGTGGAGGAGGACGTCCTGACGAGCATCCATATTGAGGAGCACGAGATTGACGCCCGGGACACGAAGTTGGGCGCCGAGGAAATTACACGGGACATCCCGAACATCTCG	GGTCATAATT	0	5	6	275					M00970:52:000000000-KDLMY:1:1107:21096:17598	11	rpoB_3	TSS	A	31	C	3233	CCC	AGCTACCAACTCTTTTTCCGAAGGTAACTGGCCCTCCAGGAGCTGCTGACGATCAAGTCCGACGACACCGTGGGTCGCGTGAAGGTGTACGAGGCCATCGTGAAGGGCGAGAACATCCCGGAGCCGGGTATCCCG	ATGGCGCCGC	0	0	0	204
M00970:52:000000000-KDLMY:1:1102:17795:10790	11	rpoB_3	TSS	G	0	G	2179	GAC	GACGCTATCATCCTGAGTAATCGTCTCGTGGAGGAGGACGTCCTGACGAGCATCCATATTGAGGAGCACGAGATTGACGCCCGGGACACGAAGTTGGGCGCCGAGGAAATTACACGGGACATCCCGAACATCTCG	GGTCATAATT	0	5	6	275					M00970:52:000000000-KDLMY:1:2105:28702:16981	11	rpoB_3	TSS	A	31	C	3233	CCC	AGCTACCAACTCTTTTTCCGAAGGTAACTGGCCCTCCAGGAGCTGCTGACGATCAAGTCCGACGACACCGTGGGTCGCGTGAAGGTGTACGAGGCCATCGTGAAGGGCGAGAACATCCCGGAGCCGGGTATCCCG	ATGGCGCCGC	0	0	0	244
M00970:52:000000000-KDLMY:1:1102:23989:10821	11	rpoB_3	TSS	G	0	G	2179	GAC	GACGCTATCATCCTGAGTAATCGTCTCGTGGAGGAGGACGTCCTGACGAGCATCCATATTGAGGAGCACGAGATTGACGCCCGGGACACGAAGTTGGGCGCCGAGGAAATTACACGGGACATCCCGAACATCTCG	GGTCATAATT	0	5	6	276					M00970:52:000000000-KDLMY:1:2112:14325:19991	11	rpoB_3	TSS	A	31	C	3233	CCC	AGCTACCAACTCTTTTTCCGAAGGTAACTGGCCCTCCAGGAGCTGCTGACGATCAAGTCCGACGACACCGTGGGTCGCGTGAAGGTGTACGAGGCCATTGTGAAGGGCGAGAACATCCCGGAGCCGGGTATCCCG	ATGGCGCCGC	0	0	0	208
M00970:52:000000000-KDLMY:1:1102:23183:10831	11	rpoB_3	TSS	G	0	G	2179	GAC	GACGCTATCATCCTGAGTAATCGTCTCGTGGAGGAGGACGTCCTGACGAGCATCCATATTGAGGAGCACGAGATTGACGCCCGGGACACGAAGTTGGGCGCCGAGGAAATTACACGGGACATCCCGAACATCTCG	GGTCATAATT	0	5	6	275					M00970:52:000000000-KDLMY:1:2112:14305:19994	11	rpoB_3	TSS	A	31	C	3233	CCC	AGCTACCAACTCTTTTTCCGAAGGTAACTGGCCCTCCAGGAGCTGCTGACGATCAAGTCCGACGACACCGTGGGTCGCGTGAAGGTGTACGAGGCCATTGTGAAGGGCGAGAACATCCCGGAGCCGGGTATCCCG	ATGGCGCCGC	0	0	0	208
M00970:52:000000000-KDLMY:1:1102:25539:10853	11	rpoB_3	TSS	G	0	G	2179	GAC	GACGCTATCATCCTGAGTAATCGTCTCGTGGAGGAGGACGTCCTGACGAGCATCCATATTGAGGAGCACGAGATTGACGCCCGGGACACGAAGTTGGGCGCCGAGGAAATTACACGGGACATCCCGAACATCTCG	GGTCATAATT	0	5	6	283					M00970:52:000000000-KDLMY:1:2113:13598:23429	11	rpoB_3	TSS	A	31	C	3233	CCC	AGCTACCAACTCTTTTTCCGAAGGTAACTGGCCCTCCAGGAGCTGCTGACGATCAAGTCCGACGACACCGTGGGTCGCGTGAAGGTGTACGAGGCCATCGTGAAGGGCGAGAACATCCCGGAGCCGGGTATCCCG	ATGGCGCCGC	0	0	0	223
M00970:52:000000000-KDLMY:1:1102:13716:10879	11	rpoB_3	TSS	G	0	G	2179	GAC	GACGCTATCATCCTGAGTAATCGTCTCGTGGAGGAGGACGTCCTGACGAGCATCCATATTGAGGAGCACGAGATTGACGCCCGGGACACGAAGTTGGGCGCCGAGGAAATTACACGGGACATCCCGAACATCTCG	GGTCATAATT	0	5	6	276					M00970:52:000000000-KDLMY:1:2114:21382:11386	11	rpoB_3	TSS	A	31	C	3233	CCC	AGCTACCAACTCTTTTTCCGAAGGTAACTGGCCCTCCAGGAGCTGCTGACGATCAAGTCCGACGACACCGTGGGTCGCGTGAAGGTGTACGAGGCCATCGTGAAGGGCGAGAACATCCCGGAGCCGGGTATCCCG	ATGGCGCCGC	0	0	0	204
M00970:52:000000000-KDLMY:1:1102:10824:10910	11	rpoB_3	TSS	G	0	G	2179	GAC	GACGCTATCATCCTGAGTAATCGTCTCGTGGAGGAGGACGTCCTGACGAGCATCCATATTGAGGAGCACGAGATTGACGCCCGGGACACGAAGTTGGGCGCCGAGGAAATTACACGGGACATCCCGAACATCTCG	GGTCATAATT	0	5	6	275					M00970:52:000000000-KDLMY:1:2114:21384:11405	11	rpoB_3	TSS	A	31	C	3233	CCC	AGCTACCAACTCTTTTTCCGAAGGTAACTGGCCCTCCAGGAGCTGCTGACGATCAAGTCCGACGACACCGTGGGTCGCGTGAAGGTGTACGAGGCCATCGTGAAGGGCGAGAACATCCCGGAGCCGGGTATCCCG	ATGGCGCCGC	0	0	0	204
M00970:52:000000000-KDLMY:1:1102:16249:10963	11	rpoB_3	TSS	G	0	G	2179	GAC	GACGCTATCATCCTGAGTAATCGTCTCGTGGAGGAGGACGTCCTGACGAGCATCCATATTGAGGAGCACGAGATTGACGCCCGGGACACGAAGTTGGGCGCCGAGGAAATTACACGGGACATCCCGAACATCTCG	GGTCATAATT	0	5	6	275					M00970:52:000000000-KDLMY:1:2114:7722:24408	11	rpoB_3	TSS	A	31	C	3233	CCC	AGCTACCAACTCTTTTTCCGAAGGTAACTGGCCCTCCAGGAGCTGCTGACGATCAAGTCCGACGACACCGTGGGTCGCGTGAAGGTGTACGAGGCCATCGTGAAGGGCGAGAACATCCCGGAGCCGGGTATCCCG	ATGGCGCCGC	0	0	0	198
M00970:52:000000000-KDLMY:1:1102:10005:10969	11	rpoB_3	TSS	G	0	G	2179	GAC	GACGCTATCATCCTGAGTAATCGTCTCGTGGAGGAGGACGTCCTGACGAGCATCCATATTGAGGAGCACGAGATTGACGCCCGGGACACGAAGTTGGGCGCCGAGGAAATTACACGGGACATCCCGAACATCTCG	GGTCATAATT	0	5	6	275					M00970:52:000000000-KDLMY:1:1107:14071:13515	11	rpoB_3	TSS	C	31	G	3308	GCG	CATCGTGATGATGGGGGTGTGAAATTAAAAAGCGAGAACATCCCGGAGCCGGGTATCCCGGAATCGTTTAAAGTCCTGCTGAAGGAGCTCCAGTCCTTGTGCCTGAACGTCGAGGTCCTGTCTTCGGACGGTGCC	AGGCCATCGT	0	0	0	223
M00970:52:000000000-KDLMY:1:1102:9222:10972	11	rpoB_3	TSS	G	0	G	2179	GAC	GACGCTATCATCCTGAGTAATCGTCTCGTGGAGGAGGACGTCCTGACGAGCATCCATATTGAGGAGCACGAGATTGACGCCCGGGACACGAAGTTGGGCGCCGAGGAAATTACACGGGACATCCCGAACATCTCG	GGTCATAATT	0	5	6	275					M00970:52:000000000-KDLMY:1:2112:15724:25220	11	rpoB_3	TSS	C	31	G	3308	GCG	CATCGTGATGATGGGGGTGTGAAATTAAAAAGCGAGAACATCCCGGAGCCGGGTATCCCGGAATCGTTTAAAGTCCTGCTGAAGGAGCTCCAGTCCTTGTGCCTGAACGTCGAGGTCCTGTCTTCGGACGGTGCC	AGGCCATCGT	0	0	0	223
M00970:52:000000000-KDLMY:1:1102:24939:11050	11	rpoB_3	TSS	G	0	G	2179	GAC	GACGCTATCATCCTGAGTAATCGTCTCGTGGAGGAGGACGTCCTGACGAGCATCCATATTGAGGAGCACGAGATTGACGCCCGGGACACGAAGTTGGGCGCCGAGGAAATTACACGGGACATCCCGAACATCTCG	GGTCATAATT	0	5	6	275					M00970:52:000000000-KDLMY:1:1107:7141:9364	11	rpoB_3	TSS	A	31	C	3351	CCT	AGCTACCAACTCTTTTTCCGAAGGTAACTGGCCTGCTGAAGGAGCTCCAGTCCTTGTGCCTGAACGTCGAGGTCCTGTCTTCGGACGGTGCCGCCATCGAGCTCCGGGAGGGCGAGGATGAAGACTTGGAGCGAG	GGAATCGTTT	0	0	0	223
M00970:52:000000000-KDLMY:1:1102:3080:11063	11	rpoB_3	TSS	G	0	G	2179	GAC	GACGCTATCATCCTGAGTAATCGTCTCGTGGAGGAGGACGTCCTGACGAGCATCCATATTGAGGAGCACGAGATTGACGCCCGGGACACGAAGTTGGGCGCCGAGGCAATTGCACGGGACACCACGCCCCTCTCC	GGTCATAATT	0	5	6	263					M00970:52:000000000-KDLMY:1:1107:7160:9371	11	rpoB_3	TSS	A	31	C	3351	CCT	AGCTACCAACTCTTTTTCCGAAGGTAACTGGCCTGCTGAAGGAGCTCCAGTCCTTGTGCCTGAACGTCGAGGTCCTGTCTTCGGACGGTGCCGCCATCGAGCTCCGGGAGGGCGAGGATGAAGACTTGGAGCGAG	GGAATCGTTT	0	0	0	223
M00970:52:000000000-KDLMY:1:1102:21929:11074	11	rpoB_3	TSS	G	0	G	2179	GAC	GACGCTATCATCCTGAGTAATCGTCTCGTGGAGGAGGACGTCCTGACGAGCATCCATATTGAGGAGCACGAGATTGACGCCCGGGACACGAAGTTGGGCGCCGAGGAAATTACACGGGACATCCCGAACATCTCG	GGTCATAATT	0	5	6	275					M00970:52:000000000-KDLMY:1:2101:14264:6905	11	rpoB_3	TSS	A	31	C	3351	CCT	AGCTACCAACTCTTTTTCCGAAGGTAACTGGCCTGCTGAAGGAGCTCCAGTCCTTGTGCCTGAACGTCGAGGTCCTGTCTTCGGACGGTGCCGCCATCGAGCTCCGGGAGGGCGAGGATGAAGACTTGGAGCGAG	GGAATCGTTT	0	0	0	223
M00970:52:000000000-KDLMY:1:1102:8354:11089	11	rpoB_3	TSS	G	0	G	2179	GAC	GACGCTATCATCCTGAGTAATCGTCTCGTGGAGGAGGACGTCCTGACGAGCATCCATATTGAGGAGCACGAGATTGACGCCCGGGACACGAAGTTGGGCGCCGAGGAAATTACACGGGACATCCCGAACATCTCG	GGTCATAATT	0	5	6	280					M00970:52:000000000-KDLMY:1:1101:27008:10839	11	rpoB_3	TSS	A	31	A	3358	AAG	ACTGAGAAAGGGATATTTCGCCGCGCGCTCCAAGGAGCTCCAGTCCTTGTGCCTGAACGTCGAGGTCCTGTCTTCGGACGGTGCCGCCATCGAGCTCCGGGAGGGCGAGGATGAAGACTTGGAGCGAGACTG	TTTAAAGTCC	3	4	3	223
M00970:52:000000000-KDLMY:1:1102:8285:11104	11	rpoB_3	TSS	G	0	G	2179	GAC	GACGCTATCATCCTGAGTAATCGTCTCGTGGAGGAGGACGTCCTGACGAGCATCCATATTGAGGAGCACGAGATTGACGCCCGGGACACGAAGTTGGGCGCCGAGGAAATTACACGGGACATCCCGAACATCTCG	GGTCATAATT	0	5	6	275					M00970:52:000000000-KDLMY:1:1104:15512:14369	11	rpoB_3	TSS	A	31	A	3358	AAG	ACTGAGAAAGGGATATTTCGCCGCGCGCTCCAAGGAGCTCCAGTCCTTGTGCCTGAACGTCGAGGTCCTGTCTTCGGACGGTGCCGCCATCGAGCTCCGGGAGGGCGAGGATGAAGACTTGGAGCGAGCGGCGGC	TTTAAAGTCC	3	4	3	244
M00970:52:000000000-KDLMY:1:1102:18113:11104	11	rpoB_3	TSS	G	0	G	2179	GAC	GACGCTATCATCCTGAGTAATCGTCTCGTGGAGGAGGACGTCCTGACGAGCATCCATATTGAGGAGCACGAGATTGACGCCCGGGACACGAAGTTGGGCGCCGAGGAAATTACACGGGACATCCCGAACATCTCG	GGTCATAATT	0	5	6	275					M00970:52:000000000-KDLMY:1:1104:26440:18731	11	rpoB_3	TSS	A	31	A	3358	AAG	ACTGAGAAAGGGATATTTCGCCGCGCGCTCCAAGGAGCTCCAGTCCTTGTGCCTGAACGTCGAGGTCCTGTCTTCGGACGGTGCCGCCATCGAGCTCCGGGAGGGCGAGGATGAAGACTTGGAGCGAGACTG	TTTAAAGTCC	3	4	3	225
M00970:52:000000000-KDLMY:1:1102:8275:11120	11	rpoB_3	TSS	G	0	G	2179	GAC	GACGCTATCATCCTGAGTAATCGTCTCGTGGAGGAGGACGTCCTGACGAGCATCCATATTGAGGAGCACGAGATTGACGCCCGGGACACGAAGTTGGGCGCCGAGGAAATTACACGGGACATCCCGAACATCTCG	GGTCATAATT	0	5	6	275					M00970:52:000000000-KDLMY:1:1105:2640:13517	11	rpoB_3	TSS	A	31	A	3358	AAG	ACTGAGAAAGGGATATTTCGCCGCGCGCTCCAAGGAGCTCCAGTCCTTGTGCCTGAACGTCGAGGTCCTGTCTTCGGACGGTGCCGCCATCGAGCTCCGGGAGGGCGAGGATGAAGACTTGTAGCGAGCGGCGGC	TTTAAAGTCC	3	4	3	242
M00970:52:000000000-KDLMY:1:1102:26041:11151	11	rpoB_3	TSS	G	0	G	2179	GAC	GACGCTATCATCCTGAGTAATCGTCTCGTGGAGGAGGACGTCCTGACGAGCATCCATATTGAGGAGCACGAGATTGACGCCCGGGACACGAAGTTGGGCGCCGAGGAAATTACACGGGACATCCCGAACATCTCG	GGTCATAATT	0	5	6	275					M00970:52:000000000-KDLMY:1:1105:2631:13537	11	rpoB_3	TSS	A	31	A	3358	AAG	ACTGAGAAAGGGATATTTCGCCGCGCGCTCCAAGGAGCTCCAGTCCTTGTGCCTGAACGTCGAGGTCCTGTCTTCGGACGGTGCCGCCATCGAGCTCCGGGAGGGCGAGGATGAAGACTTGGAGCGAGCGGCGGC	TTTAAAGTCC	3	4	3	244
M00970:52:000000000-KDLMY:1:1102:8511:11177	11	rpoB_3	TSS	G	0	G	2179	GAC	GACGCTATCATCCTGAGTAATCGTCTCGTGGAGGAGGACGTCCTGACGAGCATCCATATTGAGGAGCACGAGATTGACGCCCGGGACACGAAGTTGGGCGCCGAGGAAATTACACGGGACATCCCGAACATCTCG	GGTCATAATT	0	5	6	275					M00970:52:000000000-KDLMY:1:1106:29270:17239	11	rpoB_3	TSS	A	31	A	3358	AAG	ACTGAGAAAGGGATATTTCGCCGCGCGCTCCAAGGAGCTCCAGTCCTTGTGCCTGAACGTCGAGGTCCTGTCTTCGGACGGTGCCGCCATCGAGCTCCGGGAGGGCGAGGATGAAGACTTGGAGCGAGCGGCGGC	TTTAAAGTCC	3	4	3	243
M00970:52:000000000-KDLMY:1:1102:13605:11209	11	rpoB_3	TSS	G	0	G	2179	GAC	GACGCTATCATCCTGAGTAATCGTCTCGTGGAGGAGGACGTCCTGACGAGCATCCATATTGAGGAGCACGAGATTGACGCCCGGGACACGAAGTTGGGCGCCGAGGAAATTACACGGGACATCCCGAACATCTCG	GGTCATAATT	0	5	6	275					M00970:52:000000000-KDLMY:1:1106:3390:20733	11	rpoB_3	TSS	A	31	A	3358	AAG	ACTGAGAAAGGGATATTTCGCCGCGCGCTCCAAGGAGCTCCAGTCCTTGTGCCTGAACGTCGAGGTCCTGTCTTCGGACGGTGCCGCCATCGAGCTCCGGGAGGGCGAGGATGAAGACTTGGAGCGAGCGGCGGC	TTTAAAGTCC	3	4	3	244
M00970:52:000000000-KDLMY:1:1102:17613:11231	11	rpoB_3	TSS	G	0	G	2179	GAC	GACGCTATCATCCTGAGTAATCGTCTCGTGGAGGAGGACGTCCTGACGAGCATCCATATTGAGGAGCACGAGATTGACGCCCGGGACACGAAGTTGGGCGCCGAGGAAATTACACGGGACATCCCGAACATCTCG	GGTCATAATT	0	5	6	275					M00970:52:000000000-KDLMY:1:1110:8639:22930	11	rpoB_3	TSS	A	31	A	3358	AAG	ACTGAGAAAGGGATATTTCGCCGCGCGCTCCAAGGAGCTCCAGTCCTTGTGCCTGAACGTCGAGGTCCTGTCTTCGGACGGTGCCGCCATCGAGCTCCGGGAGGGCGAGGATGAAGACTTGGAGCGAGCGGCGGC	TTTAAAGTCC	3	4	3	244
M00970:52:000000000-KDLMY:1:1102:18250:11238	11	rpoB_3	TSS	G	0	G	2179	GAC	GACGCTATCATCCTGAGTAATCGTCTCGTGGAGGAGGACGTCCTGACGAGCATCCATATTGAGGAGCACGAGATTGACGCCCGGGACACGAAGTTGGGCGCCGAGGAAATTACACGGGACATCCCGAACATCTCG	GGTCATAATT	0	5	6	275					M00970:52:000000000-KDLMY:1:2105:19947:19189	11	rpoB_3	TSS	A	31	A	3358	AAG	ACTGAGAAAGGGATATTTCGCCGCGCGCTCCAAGGAGCTCCAGTCCTTGTGCCTGAACGTCGAGGTCCTGTCTTCGGACGGTGCCGCCATCGAGCTCCGGGAGGGCGAGGATGAAGACTTGGAGCGAGCGGCGGC	TTTAAAGTCC	3	4	3	244
M00970:52:000000000-KDLMY:1:1102:10300:11254	11	rpoB_3	TSS	G	0	G	2179	GAC	GACGCTATCATCCTGAGTAATCGTCTCGTGGAGGAGGACGTCCTGACGAGCATCCATATTGAGGAGCACGAGATTGACGCCCGGGACACGAAGTTGGGCGCCGAGGAAATTACACGGGACATCCCGAACATCTCG	GGTCATAATT	0	5	6	273					M00970:52:000000000-KDLMY:1:2105:19950:19208	11	rpoB_3	TSS	A	31	A	3358	AAG	ACTGAGAAAGGGATATTTCGCCGCGCGCTCCAAGGAGCTCCAGTCCTTGTGCCTGAACGTCGAGGTCCTGTCTTCGGACGGTGCCGCCATCGAGCTCCGGGAGGGCGAGGATGAAGACTTGGAGCGAGCGGCGGC	TTTAAAGTCC	3	4	3	244
M00970:52:000000000-KDLMY:1:1102:3467:11315	11	rpoB_3	TSS	G	0	G	2179	GAC	GACGCTATCATCCTGAGTAATCGTCTCGTGGAGGAGGACGTCCTGACGAGCATCCATATTGAGGAGCACGAGATTGACGCCCGGGACACGAAGTTGGGCGCCGAGGAAATTACACGGGACATCCCGAACATCTCG	GGTCATAATT	0	5	6	275					M00970:52:000000000-KDLMY:1:2106:19180:15370	11	rpoB_3	TSS	A	31	A	3358	AAG	ACTGAGAAAGGGATATTTCGCCGCGCGCTCCAAGGAGCTCCAGTCCTTGTGCCTGAACGTCGAGGTCCTGTCTTCGGACGGTGCCGCCATCGAGCTCCGGGAGGGCGAGGATGAAGACTTGGAGCGAGCGGCGGC	TTTAAAGTCC	3	4	3	244
M00970:52:000000000-KDLMY:1:1102:8593:11319	11	rpoB_3	TSS	G	0	G	2179	GAC	GACGCTATCATCCTGAGTAATCGTCTCGTGGAGGAGGACGTCCTGACGAGCATCCATATTGAGGAGCACGAGATTGACGCCCGGGACACGAAGTTGGGCGCCGAGGAAATTACACGGGACATCCCGAACATCTCG	GGTCATAATT	0	5	6	280					M00970:52:000000000-KDLMY:1:2106:22270:19996	11	rpoB_3	TSS	A	31	A	3358	AAG	ACTGAGAAAGGGATATTTCGCCGCGCGCTCCAAGGAGCTCCAGTCCTTGTGCCTGAACGTCGAGGTCCTGTCTTCGGACGGTGCCGCCATCGAGCTCCGGGAGGGCGAGGATGAAGACTTGGAGCGAGCGGCGGC	TTTAAAGTCC	3	4	3	244
M00970:52:000000000-KDLMY:1:1102:22177:11320	11	rpoB_3	TSS	G	0	G	2179	GAC	GACGCTATCATCCTGAGTAATCGTCTCGTGGAGGAGGACGTCCTGACGAGCATCCATATTGAGGAGCACGAGATTGACGCCCGGGACACGAAGTTGGGCGCCGAGGAAATTACACGGGACATCCCGAACATCTCG	GGTCATAATT	0	5	6	275					M00970:52:000000000-KDLMY:1:2108:8875:16022	11	rpoB_3	TSS	A	31	A	3358	AAG	ACTGAGAAAGGGATATTTCGCCGCGCGCTCCAAGGAGCTCCAGTCCTTGTGCCTGTACGTCGAGGTCCTGTCTTCGGACGGTGCCGCCATCGAGCTCCGGGAGGGCGAGGATGAAGACTTGGAGCGAGCGGCGGC	TTTAAAGTCC	3	4	3	240
M00970:52:000000000-KDLMY:1:1102:25939:11456	11	rpoB_3	TSS	G	0	G	2179	GAC	GACGCTATCATCCTGAGTAATCGTCTCGTGGAGGAGGACGTCCTGACGAGCATCCATATTGAGGAGCACGAGATTGACGCCCGGGACACGAAGTTGGGCGCCGAGGAAATTACACGGGACATCCCGAACATCTCG	GGTCATAATT	0	5	6	279					M00970:52:000000000-KDLMY:1:2109:24448:24632	11	rpoB_3	TSS	A	31	A	3358	AAG	ACTGAGAAAGGGATATTTCGCCGCGCGCTCCAAGGAGCTCCAGTCCTTGTGCCTGAACGTCGAGGTCCTGTCTTCGGACGGTGCCGCCATCGAGCTCCGGGAGGGCGAGGATGAAGACTTGGAGCGAGACTG	TTTAAAGTCC	3	4	3	192
M00970:52:000000000-KDLMY:1:1102:28866:11518	11	rpoB_3	TSS	G	0	G	2179	GAC	GACGCTATCATCCTGAGTAATCGTCTCGTGGAGGAGGACGTCCTGACGAGCATCCATATTGAGGAGCACGAGATTGACGCCCGGGACACGAAGTTGGGCGCCGAGGAAATTACACGGGACATCCCGAACATCTCG	GGTCATAATT	0	5	6	265					M00970:52:000000000-KDLMY:1:2112:9414:15660	11	rpoB_3	TSS	A	31	A	3358	AAG	ACTGAGAAAGGGATATTTCGCCGCGCGCTCCAAGGAGCTCCAGTCCTTGTGCCTGAACGTCGAGGTCCTGTCTTCGGACGGTGCCGCCATCGAGCTCCGGGAGGGCGAGGATGAAGACTTGGAGCGAGCGGCGGC	TTTAAAGTCC	3	4	3	244
M00970:52:000000000-KDLMY:1:1102:18915:11536	11	rpoB_3	TSS	G	0	G	2179	GAC	GACGCTATCATCCTGAGTAATCGTCTCGTGGAGGAGGACGTCCTGACGAGCATCCATATTGAGGAGCACGAGATTGACGCCCGGGACACGAAGTTGGGCGCCGAGGAAATTACACGGGACATCCCGAACATCTCG	GGTCATAATT	0	5	6	275					M00970:52:000000000-KDLMY:1:2112:9408:15677	11	rpoB_3	TSS	A	31	A	3358	AAG	ACTGAGAAAGGGATATTTCGCCGCGCGCTCCAAGGAGCTCCAGTCCTTGTGCCTGAACGTCGAGGTCCTGTCTTCGGACGGTGCCGCCATCGAGCTCCGGGAGGGCGAGGATGAAGACTTGGAGCGAGCGGCGGC	TTTAAAGTCC	3	4	3	244
M00970:52:000000000-KDLMY:1:1102:26402:11611	11	rpoB_3	TSS	G	0	G	2179	GAC	GACGCTATCATCCTGAGTAATCGTCTCGTGGAGGAGGACGTCCTGACGAGCATCCATATTGAGGAGCACGAGATTGACGCCCGGGACACGAAGTTGGGCGCCGAGGAAATTACACGGGACATCCCGAACATCTCG	GGTCATAATT	0	5	6	275					M00970:52:000000000-KDLMY:1:2113:25286:11533	11	rpoB_3	TSS	A	31	A	3358	AAG	ACTGAGAAAGGGATATTTCGCCGCGCGCTCCAAGGAGCTCCAGTCCTTGTGCCTGAACGTCGAGGTCCTGTCTTCGGACGGTGCCGCCATCGAGCTCCGGGAGGGCGAGACTGAGAACTTGGAGCGAGCGGCGGC	TTTAAAGTCC	3	4	3	228
M00970:52:000000000-KDLMY:1:1102:11883:11648	11	rpoB_3	TSS	G	0	G	2179	GAC	GACGCTATCATCCTGAGTAATCGTCTCGTGGAGGAGGACGTCCTGACGAGCATCCATATTGAGGAGCACGAGATTGACGCCCGGGACACGAAGTTGGGCGCCGAGGAAATTACACGGGACATCCCGAACATCTCG	GGTCATAATT	0	5	6	275					M00970:52:000000000-KDLMY:1:1110:27139:9438	11	rpoB_3	TSS	C	31	C	3378	CCT	CCTCTGCCCGAATTGGCCCTGGCGTACTTCCCCTGAACGTCGAGGTCCTGTCTTCGGACGGTGCCGCCATCGAGCTCCGGGAGGGCGAGGATGAAGACTTGGAGCGAGCGGCGGCGAACCTGGGTATCAACCTGT	GCTCCAGTCC	0	0	0	241
M00970:52:000000000-KDLMY:1:1102:18406:11683	11	rpoB_3	TSS	G	0	G	2179	GAC	GACGCTATCATCCTGAGTAATCGTCTCGTGGAGGAGGACGTCCTGACGAGCATCCATATTGAGGAGCACGAGATTGACGCCCGGGACACGAAGTTGGGCGCCGAGGAAATTACACGGGACATCCCGAACATCTCG	GGTCATAATT	0	5	6	275					M00970:52:000000000-KDLMY:1:1114:5949:11599	11	rpoB_3	TSS	C	31	C	3378	CCT	CCTCTGCCCGAATTGGCCCTGGCGTACTTCCCCTGAACGTCGAGGTCCTGTCTTCGGACGGTGCCGCCATCGAGCTCCGGGAGGGCGAGGATGAAGACTTGGAGCGAGCGGCGGCGAACCTGGGTATCAACCTGT	GCTCCAGTCC	0	0	0	241
M00970:52:000000000-KDLMY:1:1102:18200:11691	11	rpoB_3	TSS	G	0	G	2179	GAC	GACGCTATCATCCTGAGTAATCGTCTCGTGGAGGAGGACGTCCTGACGAGCATCCATATTGAGGAGCACGAGATTGACGCCCGGGACACGAAGTTGGGCGCCGAGGAAATTACACGGGACATCCCGAACATCTCG	GGTCATAATT	0	5	6	276					M00970:52:000000000-KDLMY:1:2110:22824:8413	11	rpoB_3	TSS	C	31	C	3378	CCT	CCTCTGCCCGAATTGGCCCTGGCGTACTTCCCCTGAACGTCGAGGTCCTGTCTTCGGACGGTGCCGCCATCGAGCTCCGGGAGGGCGAGGATGAAGACTTGGAGCGAGCGGCGGCGAACCTGGGTATCAACCTGT	GCTCCAGTCC	0	0	0	241
M00970:52:000000000-KDLMY:1:1102:25776:11766	11	rpoB_3	TSS	G	0	G	2179	GAC	GACGCTATCATCCTGAGTAATCGTCTCGTGGAGGAGGACGTCCTGACGAGCATCCATATTGAGGAGCACGAGATTGACGCCCGGGACACGAAGTTGGGCGCCGAGGAAATTACACGGGACATCCCGAACATCTCG	GGTCATAATT	0	5	6	275					M00970:52:000000000-KDLMY:1:2112:19695:25188	11	rpoB_3	TSS	C	31	C	3378	CCT	CCTCTGCCCGAATTGGCCCTGGCGTACTTCCCCTGAACGTCGAGGTCCTGTCTTCGGACGGTGCCGCCACCGAGCTCCGGGAGGGCGAGGATGAAGACTTGGAGCGAGCGGCGGCGAACCTGGGTATCAACCTGT	GCTCCAGTCC	0	0	0	239
M00970:52:000000000-KDLMY:1:1102:11202:11771	11	rpoB_3	TSS	G	0	G	2179	GAC	GACGCTATCATCCTGAGTAATCGTCTCGTGGAGGAGGACGTCCTGACGAGCATCCATATTGAGGAGCACGAGATTGACGCCCGGGACACGAAGTTGGGCGCCGAGGAAATTACACGGGACATCCCGAACATCTCG	GGTCATAATT	0	5	6	275					M00970:52:000000000-KDLMY:1:2113:11591:13558	11	rpoB_3	TSS	C	31	C	3378	CCT	CCTCTGCCCGAATTGGCCCTGGCGTACTTCCCCTGAACGTCGAGGTCCTGTCTTCGGACGGTGCCGCCATCGAGCTCCGGGAGGGCGAGGATGAAGACTTGGAGCGAGCGGCGGCGAACCTGGGTATCAACCTGT	GCTCCAGTCC	0	0	0	241
M00970:52:000000000-KDLMY:1:1102:6594:11798	11	rpoB_3	TSS	G	0	G	2179	GAC	GACGCTATCATCCTGAGTAATCGTCTCGTGGAGGAGGACGTCCTGACGAGCATCCATATTGAGGAGCACGAGATTGACGCCCGGGACACGAAGTTGGGCGCCGAGGAAATTACACGGGACATCCCGAACATCTCG	GGTCATAATT	0	5	6	275					M00970:52:000000000-KDLMY:1:1112:8419:10924	11	rpoB_3	TSS	T	31	A	3383	ACG	TTCATCCTCGTCCTCCCGCGAGAAAACGCGGACGTCGAGGTCCTGTCTTCGGACGGTGCCGCCATCGAGCTCCGGGAGGGCGAGGATGAAGACTTGGAGCGAGCGGCGGCGAACCTGGGTATCAACCTGTCGCGG	AGTCCTTGTG	0	0	0	223
M00970:52:000000000-KDLMY:1:1102:20802:11820	11	rpoB_3	TSS	G	0	G	2179	GAC	GACGCTATCATCCTGAGTAATCGTCTCGTGGAGGAGGACGTCCTGACGAGCATCCATATTGAGGAGCACGAGATTGACGCCCGGGACACGAAGTTGGGCGCCGAGGAAATTACACGGGACATCCCGAACATCTCG	GGTCATAATT	0	5	6	275					M00970:52:000000000-KDLMY:1:2107:13435:8873	11	rpoB_3	TSS	T	31	A	3383	ACG	TTCATCCTCGTCCTCCCGCGAGAAAACGCGGACGTCGAGGTCCTGTCTTCGGACGGTGCCGCCATCGAGCTCCGGGAGGGCGAGGATGAAGACTTGGAGCGAGCGGCGGCGAACCTGGGTATCAACCTGTCGCGG	AGTCCTTGTG	0	0	0	223
M00970:52:000000000-KDLMY:1:1102:23941:11828	11	rpoB_3	TSS	G	0	G	2179	GAC	GACGCTATCATCCTGAGTAATCGTCTCGTGGAGGAGGACGTCCTGACGAGCATCCATATTGAGGAGCACGAGATTGACGCCCGGGACACGAAGTTGGGCGCCGAGGAAATTACACGGGACATCCCGAACATCTCG	GGTCATAATT	0	5	6	275					M00970:52:000000000-KDLMY:1:1107:24015:20905	11	rpoB_3	TSS	C	31	C	3384	CGT	CGATGTCATGATCTTTGACGTCGCCGTCCCGCGTCGAGGTCCTGTCTTCGGACGGTGCCGCCATCGAGCTCCGGGAGGGCGAGGATGAAGACTTGGAGCGAGCGGCGGCGAACCTGGGTATCAACCTGTCGCGGA	GTCCTTGTGC	0	0	0	235
M00970:52:000000000-KDLMY:1:1102:14786:11868	11	rpoB_3	TSS	G	0	G	2179	GAC	GACGCTATCATCCTGAGTAATCGTCTCGTGGAGGAGGACGTCCTGACGAGCATCCATATTGAGGAGCACGAGATTGACGCCCGGGACACGAAGTTGGGCGCCGAGGAAATTACACGGGACATCCCGAACATCTCG	GGTCATAATT	0	5	6	280					M00970:52:000000000-KDLMY:1:1111:20130:26043	11	rpoB_3	TSS	C	31	C	3384	CGT	CGATGTCATGATCTTTGACGTCGCCGTCCCGCGTCGAGGTCCTGTCTTCGGACGGTGCCGCCATCGAGCTCCGGGAGGGCGAGGATGAAGACTTGGAGCGAGCGGCGGCGAACCTGGGTATCAACCTGTCGCGGA	GTCCTTGTGC	0	0	0	235
M00970:52:000000000-KDLMY:1:1102:3020:11890	11	rpoB_3	TSS	G	0	G	2179	GAC	GACGCTATCATCCTGAGTAATCGTCTCGTGGAGGAGGACGTCCTGACGAGCATCCATATTGAGGAGCACGAGATTGACGCCCGGGACACGAAGTTGGGCGCCGAGGAAATTACACGGGACATCCCGAACATCTCG	GGTCATAATT	0	5	6	280					M00970:52:000000000-KDLMY:1:1114:17103:10516	11	rpoB_3	TSS	A	31	G	3388	GAG	AATCGCCGTCGTCGTCCCTTGGAGCGAGACTGAGAACCTGTCTTCGGACGGTGCCGCCATCGAGCTCCGGGAGGGCGAGGATGAAGACTTGGAGCGAGCGGCGGCGAACCTGGGTATCAACCTGTCGCGGAACGA	TTGTGCCTGA	0	0	0	223
M00970:52:000000000-KDLMY:1:1102:12652:11894	11	rpoB_3	TSS	G	0	G	2179	GAC	GACGCTATCATCCTGAGTAATCGTCTCGTGGAGGAGGACGTCCTGACGAGCATCCATATTGAGGAGCACGAGATTGACGCCCGGGACACGAAGTTGGGCGCCGAGGAAATTACACGGGACATCCCGAACATCTCG	GGTCATAATT	0	5	6	275					M00970:52:000000000-KDLMY:1:1105:26713:13053	11	rpoB_3	TSS	C	31	G	3391	GTC	CTACCAGCGCACCGCGGCAGGCTGGCAGCCCGTCCTGTCTTCGGACGGTGCCGCCATCGAGCTCCGGGAGGGCGAGGATGAAGACTTGGAGCGAGCGGCGGCGAACCTGGGTATCAACCTGTCGCGGAACGAGTC	TGCCTGAACG	0	0	0	228
M00970:52:000000000-KDLMY:1:1102:13644:11923	11	rpoB_3	TSS	G	0	G	2179	GAC	GACGCTATCATCCTGAGTAATCGTCTCGTGGAGGAGGACGTCCTGACGAGCATCCATATTGAGGAGCACGAGATTGACGCCCGGGACACGAAGTTGGGCGCCGAGGAAATTACACGGGACATCCCGAACATCTCG	GGTCATAATT	0	5	6	275					M00970:52:000000000-KDLMY:1:1107:13227:2211	11	rpoB_3	TSS	C	31	G	3391	GTC	CTACCAGCGCACCGCGGCAGGCTGGCAGCCCGTCCTGTCTTCGGACGGTGCCGCCATCGAGCTCCGGGAGGGCGAGGATGAAGACTTGGAGCGAGCGGCGGCGAACCTGGGTATCAACCTGTCGCGGAACGAGTC	TGCCTGAACG	0	0	0	228
M00970:52:000000000-KDLMY:1:1102:2963:12008	11	rpoB_3	TSS	G	0	G	2179	GAC	GACGCTATCATCCTGAGTAATCGTCTCGTGGAGGAGGACGTCCTGACGAGCATCCATATTGAGGAGCACGAGATTGACGCCCGGGACACGAAGTTGGGCGCCGAGGAAATTACACGGGACATCCCGAACATCTCG	GGTCATAATT	0	5	6	275					M00970:52:000000000-KDLMY:1:1111:12149:9948	11	rpoB_3	TSS	C	31	G	3391	GTC	CTACCAGCGCACCGCGGCAGGCTGGCAGCCCGTCCTGTCTTCGGACGGTGCCGCCATCGAGCTCCGGGAGGGCGAGGATGAAGACTTGGAGCGAGCGGCGGCGAACCTGGGTATCAACCTGTCGCGGAACGAGTC	TGCCTGAACG	0	0	0	228
M00970:52:000000000-KDLMY:1:1102:6787:12063	11	rpoB_3	TSS	G	0	G	2179	GAC	GACGCTATCATCCTGAGTAATCGTCTCGTGGAGGAGGACGTCCTGACGAGCATCCATATTGAGGAGCACGAGATTGACGCCCGGGACACGAAGTTGGGCGCCGAGGAAATTACACGGGACATCCCGAACATCTCG	GGTCATAATT	0	5	6	275					M00970:52:000000000-KDLMY:1:2110:8105:21301	11	rpoB_3	TSS	C	31	G	3391	GTC	CTACCAGCGCACCGCGGCAGGCTGGCAGCCCGTCCTGTCTTCGGACGGTGCCGCCATCGAGCTCCGGGAGGGCGAGGATGAAGACTTGGAGCGAGCGGCGGCGAACCTGGGTATCAACCTGTCGCGGAACGAGTC	TGCCTGAACG	0	0	0	228
M00970:52:000000000-KDLMY:1:1102:20600:12170	11	rpoB_3	TSS	G	0	G	2179	GAC	GACGCTATCATCCTGAGTAATCGTCTCGTGGAGGAGGACGTCCTGACGAGCATCCATATTGAGGAGCACGAGATTGACGCCCGGGACACGAAGTTGGGCGCCGAGGAAATTACACGGGACATCCCGAACATCTCG	GGTCATAATT	0	5	6	279					M00970:52:000000000-KDLMY:1:1106:6973:14016	11	rpoB_3	TSS	A	31	C	3393	CCT	AGTCGATCGTACGCTAGTCGATGTCATGATCCCTGTCTTCGGACGGTGCCGCCATCGAGCTCCGGGAGGGCGAGGATGAAGACTTGGAGCGAGCGGCGGCGAACCTGGGTATCAACCTGTCGCGGAACGAGTCGG	CCTGAACGTC	0	5	0	226
M00970:52:000000000-KDLMY:1:1102:14371:12183	11	rpoB_3	TSS	G	0	G	2179	GAC	GACGCTATCATCCTGAGTAATCGTCTCGTGGAGGAGGACGTCCTGACGAGCATCCATATTGAGGAGCACGAGATTGACGCCCGGGACACGAAGTTGGGCGCCGAGGAAATTACACGGGACATCCCGAACATCTCG	GGTCATAATT	0	5	6	275					M00970:52:000000000-KDLMY:1:2105:14881:25778	11	rpoB_3	TSS	C	31	T	3397	TCT	CGATGTCATGATCTTTTGCCGTCTGCGTCCATCTTCGGACGGTGCCGCCATCGAGCTCCGGGAGGGCGAGGATGAAGACTTGGAGCGAGCGGCGGCGAACCTGGGTATCAACCTGTCGCGGAACGAGTCGGCCTC	AACGTCGAGG	0	1	0	221
M00970:52:000000000-KDLMY:1:1102:12825:12188	11	rpoB_3	TSS	G	0	G	2179	GAC	GACGCTATCATCCTGAGTAATCGTCTCGTGGAGGAGGACGTCCTGACGAGCATCCATATTGAGGAGCACGAGATTGACGCCCGGGACACGAAGTTGGGCGCCGAGGAAATTACACGGGACATCCCGAACATCTCG	GGTCATAATT	0	5	6	275					M00970:52:000000000-KDLMY:1:2106:10705:25831	11	rpoB_3	TSS	A	31	C	3417	CGA	ACGTCGCCTGCGTCGGGAGCGAGACTGAGAACGAGCTCCGGGAGGGCGAGGATGAAGACTTGGAGCGAGCGGCGGCGAACCTGGGTATCAACCTGTCGCGGAACGAGTCGGCCTCCGTGGAGGACTTGGCCTGTC	GGACGGTGCC	0	3	0	198
M00970:52:000000000-KDLMY:1:1102:26942:12195	11	rpoB_3	TSS	G	0	G	2179	GAC	GACGCTATCATCCTGAGTAATCGTCTCGTGGAGGAGGACGTCCTGACGAGCATCCATATTGAGGAGCACGAGATTGACGCCCGGGACACGAAGTTGGGCGCCGAGGAAATTACACGGGACATCCCGAACATCTCG	GGTCATAATT	0	5	6	275					M00970:52:000000000-KDLMY:1:1110:9568:7072	11	rpoB_3	TSS	C	31	G	3418	GAA	CGATGTCATGATCTTCTTGGAGCGAGACTGAGAACTCCGGGAGGGCGAGGATGAAGACTTGGAGCGAGCGGCGGCGAACCTGGGTATCAACCTGTCGCGGAACGAGTCGGCCTCCGTGGAGGACTTGGCCTGTCT	GACGGTGCCG	0	2	0	192
M00970:52:000000000-KDLMY:1:1102:25810:12202	11	rpoB_3	TSS	G	0	G	2179	GAC	GACGCTATCATCCTGAGTAATCGTCTCGTGGAGGAGGACGTCCTGACGAGCATCCATATTGAGGAGCACGAGATTGACGCCCGGGACACGAAGTTGGGCGCCGAGGAAATTACACGGGACATCCCGAACATCTCG	GGTCATAATT	0	5	6	276					M00970:52:000000000-KDLMY:1:2111:10279:6972	11	rpoB_3	TSS	A	31	G	3418	GAG	ACGTCGCCTGCGTCGGGAGCGAGACTGAGAAGAGCTCCGGGAGGGCGAGGATGAAGACTTGGAGCGAGCGGCGGCGAACCTGGGTATCAACCTGTCGCGGAACGAGTCGGCCTCCGTGGAGGACTTGGCCTGTCT	GACGGTGCCG	0	2	0	196
M00970:52:000000000-KDLMY:1:1102:15233:12222	11	rpoB_3	TSS	G	0	G	2179	GAC	GACGCTATCATCCTGAGTAATCGTCTCGTGGAGGAGGACGTCCTGACGAGCATCCATATTGAGGAGCACGAGATTGACGCCCGGGACACGAAGTTGGGCGCCGAGGAAATTACACGGGACATCCCGAACATCTCG	GGTCATAATT	0	5	6	279					M00970:52:000000000-KDLMY:1:1112:12312:27734	11	rpoB_3	TSS	T	30	C	2181	CGC	TGTGATGCTCGTCAGGGGGGCGGAGCCTATCGCTATCATCCTGAGTAATCGTCTCGTGGAGGAGGACGTCCTGACGAGCATCCATATTGAGGAGCACGAGATTGACGCCCGGGACACGAAGTTGGGCGCCGAGGA	TCATAATTAC	0	3	4	243
M00970:52:000000000-KDLMY:1:1102:12539:12224	11	rpoB_3	TSS	G	0	G	2179	GAC	GACGCTATCATCCTGAGTAATCGTCTCGTGGAGGAGGACGTCCTGACGAGCATCCATATTGAGGAGCACGAGATTGACGCCCGGGACACGAAGTTGGGCGCCGAGGAAATTACACGGGACATCCCGAACATCTCG	GGTCATAATT	0	5	6	275					M00970:52:000000000-KDLMY:1:1102:4950:18804	11	rpoB_3	TSS	C	30	C	2187	CAT	CGTGGACGTCCCGCACCTCCAGGCCGGCGCCATCCTGAGTAATCGTCTCGTGGAGGAGGACGTCCTGACGAGCATCCATATTGAGGAGCACGAGATTGACGCCCGGGACACGAAGTTGGGCGCCGAGGAAATTAC	TTACGAGGAC	0	0	2	247
M00970:52:000000000-KDLMY:1:1102:26421:12329	11	rpoB_3	TSS	G	0	G	2179	GAC	GACGCTATCATCCTGAGTAATCGTCTCGTGGAGGAGGACGTCCTGACGAGCATCCATATTGAGGAGCACGAGATTGACGCCCGGGACACGAAGTTGGGCGCCGAGGAAATTACACGGGACATCCCGAACATCTCG	GGTCATAATT	0	5	6	273					M00970:52:000000000-KDLMY:1:1105:14881:23560	11	rpoB_3	TSS	C	30	C	2187	CAT	CGTGGACGTCCCGCACCTCCAGGCCGGCGCCATCCTGAGTAATCGTCTCGTGGAGGAGGACGTCCTGACGAGCATCCATATTGAGGAGCACGAGATTGACGCCCGGGACACGAAGTTGGGCGCCGAGGAAATTAC	TTACGAGGAC	0	0	2	245
M00970:52:000000000-KDLMY:1:1102:13438:12333	11	rpoB_3	TSS	G	0	G	2179	GAC	GACGCTATCATCCTGAGTAATCGTCTCGTGGAGGAGGACGTCCTGACGAGCATCCATATTGAGGAGCACGAGATTGACGCCCGGGACACGAAGTTGGGCGCCGAGGAAATTACACGGGACATCCCGAACATCTCG	GGTCATAATT	0	5	6	273					M00970:52:000000000-KDLMY:1:2102:24778:23623	11	rpoB_3	TSS	C	30	C	2187	CAT	CGTGGACGTCCCGCACCTCCAGGCCGGCGCCATCCTGAGTAATCGTCTCGTGGAGGAGGACGTCCTGACGAGCATCCATATTGAGGAGCACGAGATTGACGCCCGGGACACGAAGTTGGGCGCCGAGGAAATTAC	TTACGAGGAC	0	0	2	245
M00970:52:000000000-KDLMY:1:1102:3605:12391	11	rpoB_3	TSS	G	0	G	2179	GAC	GACGCTATCATCCTGAGTAATCGTCTCGTGGAGGAGGACGTCCTGACGAGCATCCATATTGAGGAGCACGAGATTGACGCCCGGGACACGAAGTTGGGCGCCGAGGAAATTACACGGGACATCCCGAACATCTCG	GGTCATAATT	0	5	6	275					M00970:52:000000000-KDLMY:1:1102:8307:9614	11	rpoB_3	TSS	G	30	A	2197	AAT	GGGCGTACCTTCCCAACCAGCGCGCCAACGAATCGTCTCGTGGAGGAGGACGTCCTGACGAGCATCCATATTGAGGAGCACGAGATTGACGCCCGGGACACGAAGTTGGGCGCCGAGGAAATTACACGGGACATC	GCTATCATCC	3	4	3	249
M00970:52:000000000-KDLMY:1:1102:14615:12411	11	rpoB_3	TSS	G	0	G	2179	GAC	GACGCTATCATCCTGAGTAATCGTCTCGTGGAGGAGGACGTCCTGACGAGCATCCATATTGAGGAGCACGAGATTGACGCCCGGGACACGAAGTTGGGCGCCGAGGAAATTACACGGGACATCCCGAACATCTCG	GGTCATAATT	0	5	6	281					M00970:52:000000000-KDLMY:1:1106:22437:9266	11	rpoB_3	TSS	G	30	A	2197	AAT	GGGCGTACCTTCCCAACCAGCGCGCCAACGAATCGTCTCGTGGAGGAGGACGTCCTGACGAGCATCCATATTGAGGAGCACGAGATTGACGCCCGGGACACGAAGTTGGGCGCCGAGGAAATTACACGGGACATC	GCTATCATCC	3	4	3	245
M00970:52:000000000-KDLMY:1:1102:24304:12446	11	rpoB_3	TSS	G	0	G	2179	GAC	GACGCTATCATCCTGAGTAATCGTCTCGTGGAGGAGGACGTCCTGACGAGCATCCATATTGAGGAGCACGAGATTGACGCCCGGGACACGAAGTTGGGCGCCGAGGAAATTACACGGGACATCCCGAACATCTCG	GGTCATAATT	0	5	6	275					M00970:52:000000000-KDLMY:1:2105:6401:17151	11	rpoB_3	TSS	G	30	A	2197	AAT	GGGCGTACCTTCCCAACCAGCGCGCCAACGAATCGTCTCGTGGAGGAGGACGTCCTGACGAGCATCCATATTGAGGAGCACGAGATTGACGCCCGGGACACGAAGTTGGGCGCCGAGGAAATTACACGGGACATC	GCTATCATCC	3	4	3	246
M00970:52:000000000-KDLMY:1:1102:22287:12473	11	rpoB_3	TSS	G	0	G	2179	GAC	GACGCTATCATCCTGAGTAATCGTCTCGTGGAGGAGGACGTCCTGACGAGCATCCATATTGAGGAGCACGAGATTGACGCCCGGGACACGAGGTTGGGCGCCGAGGAAATTACACGGGACATCCCGAACATCTCG	GGTCATAATT	0	5	6	273					M00970:52:000000000-KDLMY:1:2106:3122:12487	11	rpoB_3	TSS	G	30	A	2197	AAT	GGGCGTTCCTTCCCAACCAGCGCGCCAACGAATCGTCTCGTGGAGGAGGACGTCCTGACGAGCATCCATATTGAGGAGCACGAGATTGACGCCCGGGACACGAAGTTGGGCGCCGAGGAAATTACACGGGACATC	GCTATCATCC	3	4	3	245
M00970:52:000000000-KDLMY:1:1102:11188:12517	11	rpoB_3	TSS	G	0	G	2179	GAC	GACGCTATCATCCTGAGTAATCGTCTCGTGGAGGAGGACGTCCTGACGAGCATCCATATTGAGGAGCACGAGATTGACGCCCGGGACACGAAGTTGGGCGCCGAGGAAATTACACGGGACATCCCGAACATCTCG	GGTCATAATT	0	5	6	275					M00970:52:000000000-KDLMY:1:2109:12192:7974	11	rpoB_3	TSS	G	30	A	2197	AAT	GGGCGTACCTTCCCAACCAGCGCGCCAACGAATCGTCTCGTGGAGGAGGACGTCCTGACGAGCATCCATATTGAGGAGCACGAGATTGACGCCCGGGACACGAAGTTGGGCGCCGAGGAAATTACACGGGACATC	GCTATCATCC	3	4	3	245
M00970:52:000000000-KDLMY:1:1102:19620:12547	11	rpoB_3	TSS	G	0	G	2179	GAC	GACGCTATCATCCTGAGTAATCGTCTCGTGGAGGAGGACGTCCTGACGAGCATCCATATTGAGGAGCACGAGATTGACGCCCGGGACACGAAGTTGGGCGCCGAGGAAATTACACGGGACATCCCGAACATCTCG	GGTCATAATT	0	5	6	275					M00970:52:000000000-KDLMY:1:2113:10896:17054	11	rpoB_3	TSS	G	30	A	2197	AAT	GGGCGTACCTTCCCAACCAGCGCGCCAACGAATCGTCTCGTGGAGGAGGACGTCCTGACGAGCATCCATATTGAGGAGCACGAGATTGACGCCCGGGACACGAAGTTGGGCGCCGAGGAAATTACACGGGACATC	GCTATCATCC	3	4	3	246
M00970:52:000000000-KDLMY:1:1102:4819:12551	11	rpoB_3	TSS	G	0	G	2179	GAC	GACGCTATCATCCTGAGTAATCGTCTCGTGGAGGAGGACGTCCTGACGAGCATCCATATTGAGGAGCACGAGATTGACGCCCGGGACACGAAGTTGGGCGCCGAGGAAATTACACGGGACATCCCGAACATCTCG	GGTCATAATT	0	5	6	273					M00970:52:000000000-KDLMY:1:2114:3194:9207	11	rpoB_3	TSS	G	30	A	2197	AAT	GGGCGTACCTTCCCAACCAGCGCGCCAACGAATCGTCTCGTGGAGGAGGACGTCCTGACGAGCATCCATATTGAGGAGCACGAGATTGACGCCCGGGACACGAAGTTGGGCGCCGAGGAAATTACACGGGACATC	GCTATCATCC	3	4	3	245
M00970:52:000000000-KDLMY:1:1102:19481:12563	11	rpoB_3	TSS	G	0	G	2179	GAC	GACGCTATCATCCTGAGTAATCGTCTCGTGGAGGAGGACGTCCTGACGAGCATCCATATTGAGGAGCACGAGATTGACGCCCGGGACACGAAGTTGGGCGCCGAGGAAATTACACGGGACATCCCGAACATCTCG	GGTCATAATT	0	5	6	275					M00970:52:000000000-KDLMY:1:1109:6539:10215	11	rpoB_3	TSS	T	30	C	2205	CGT	TATCAACCTGTCGCGGAACGAGTCGGCCTCCGTGGAGGAGGACGTCCTGACGAGCATCCATATTGAGGAGCACGAGATTGACGCCCGGGACACGAAGTTGGGCGCCGAGGAAATTACACGGGACATCCCGAACAT	CCTGAGTAAT	0	0	7	245
M00970:52:000000000-KDLMY:1:1102:3372:12578	11	rpoB_3	TSS	G	0	G	2179	GAC	GACGCTATCATCCTGAGTAATCGTCTCGTGGAGGAGGACGTCCTGACGAGCATCCATATTGAGGAGCACGAGATTGACGCCCGGGACACGAAGTTGGGCGCCGAGGAAATTACACGGGACATCCCGAACATCTCG	GGTCATAATT	0	5	6	275					M00970:52:000000000-KDLMY:1:1109:6513:10215	11	rpoB_3	TSS	T	30	C	2205	CGT	TATCAACCTGTCGCGGAACGAGTCGGCCTCCGTGGAGGAGGACGTCCTGACGAGCATCCATATTGAGGAGCACGAGATTGACGCCCGGGACACGAAGTTGGGCGCCGAGGAAATTACACGGGACATCCCGAACAT	CCTGAGTAAT	0	0	7	245
M00970:52:000000000-KDLMY:1:1102:13953:12597	11	rpoB_3	TSS	G	0	G	2179	GAC	GACGCTATCATCCTGAGTAATCGTCTCGTGGAGGAGGACGTCCTGACGAGCATCCATATTGAGGAGCACGAGATTGACGCCCGGGACACGAAGTTGGGCGCCGAGGAAATTACACGGGACATCCCGAACATCTCG	GGTCATAATT	0	5	6	275					M00970:52:000000000-KDLMY:1:1109:6524:10230	11	rpoB_3	TSS	T	30	C	2205	CGT	TATCAACCTGTCGCGGAACGAGTCGGCCTCCGTGGAGGAGGACGTCCTGACGAGCATCCATATTGAGGAGCACGAGATTGACGCCCGGGACACGAAGTTGGGCGCCGAGGAAATTACACGGGACATCCCGAACAT	CCTGAGTAAT	0	0	7	245
M00970:52:000000000-KDLMY:1:1102:8496:12631	11	rpoB_3	TSS	G	0	G	2179	GAC	GACGCTATCATCCTGAGTAATCGTCTCGTGGAGGAGGACGTCCCGACGAGCATCCATATTGAGGAGCACGAGATTGACGCCCGGGACACGAAGTTGGGCGCCGAGGAAATTACACGGGACATCCCGAACATCTCG	GGTCATAATT	0	5	6	273					M00970:52:000000000-KDLMY:1:1112:13124:27096	11	rpoB_3	TSS	G	30	G	2209	GAG	GACGCTATCATCCTGAGTAATCGTACCGTTGAGGAGGACGGCCTGACGAGCATCCATATTGAGGAGCACGAGATTGACGCCCGGGGCACGAAGTTGGGCGCCGAGGAAATTACACGAGACATCCCGAAAATCACG	AGTAATCGTC	0	0	3	218
M00970:52:000000000-KDLMY:1:1102:14592:12637	11	rpoB_3	TSS	G	0	G	2179	GAC	GACGCTATCATCCTGAGTAATCGTCTCGTGGAGGAGGACGTCCTGACGAGCATCCATATTGAGGAGCACGAGATTGACGCCCGGGACACGAAGTTGGGCGCCGAGGAAATTACACGGGACATCCCGAACATCTCG	GGTCATAATT	0	5	6	275					M00970:52:000000000-KDLMY:1:2105:24795:10298	11	rpoB_3	TSS	G	30	C	2220	CCT	GGAACGAGTCGGCCTCCGTGGAGGACCTGGCCTGACGAGCATCCATATTGAGGAGCACGAGATTGACGCCCGGGACACGAAGTTGGGCGCCGAGGAAATTACACGGGACATCCCGAACATCTCGGACGAGGTCCT	CGTGGAGGAG	0	0	0	245
M00970:52:000000000-KDLMY:1:1102:5385:12658	11	rpoB_3	TSS	G	0	G	2179	GAC	GACGCTATCATCCTGAGTAATCGTCTCGTGGAGGAGGACGTCCTGACGAGCATCCATATTGAGGAGCACGAGATTGACGCCCGGGACACGAAGTTGGGCGCCGAGGAAATTACACGGGACATCCCGAACATCTCG	GGTCATAATT	0	5	6	275					M00970:52:000000000-KDLMY:1:2105:24778:10303	11	rpoB_3	TSS	G	30	C	2220	CCT	GGAACGAGTCGGCCTCCGTGGAGGACCTGGCCTGACGAGCATCCATATTGAGGAGCACGAGATTGACGCCCGGGACACGAAGTTGGGCGCCGAGGAAATTACACGGGACATCCCGAACATCTCGGACGAGGTCCT	CGTGGAGGAG	0	0	0	245
M00970:52:000000000-KDLMY:1:1102:11730:12671	11	rpoB_3	TSS	G	0	G	2179	GAC	GACGCTATCATCCTGAGTAATCGTCTCGTGGAGGAGGACGTCCTGACGAGCATCCATATTGAGGAGCACGAGATTGACGCCCGGGACACGAAGTTGGGCGCCGAGGAAATTACACGGGACATCCCGAACATCTCG	GGTCATAATT	0	5	6	275					M00970:52:000000000-KDLMY:1:1103:9783:21849	11	rpoB_3	TSS	A	30	A	2285	AAA	ATCTGCAGTGCGATCGCACGCGCCTCGTCCAAATTACACGGGACATCCCGAACATCTCGGACGAGGTCCTGGCGGACCTGGACGAACGAGGCATCGTGCGAATCGGCGCGGAGGTCCGCGACGGCGACATCCTGG	AGTTGGGCGC	0	0	0	245
M00970:52:000000000-KDLMY:1:1102:12011:12679	11	rpoB_3	TSS	G	0	G	2179	GAC	GACGCTATCATCCTGAGTAATCGTCTCGTGGAGGAGGACGTCCTGACGAGCATCCATATTGAGGAGCACGAGATTGACGCCCGGGACACGAAGTTGGGCGCCGAGGAAATTACACGGGACATCCCGAACATCTCG	GGTCATAATT	0	5	6	275					M00970:52:000000000-KDLMY:1:1107:19489:15881	11	rpoB_3	TSS	A	30	A	2285	AAA	ATCTGCAGTGCGATCGCACGCGCCTCGTCCAAATTACACGGGACATCCCGAACATCTCGGACGAGGTCCTGGCGGACCTGGACGAACGAGGCATCGTGCGAATCGGCGCGGAGGTCCGCGACGGCGACATCCTGG	AGTTGGGCGC	0	0	0	245
M00970:52:000000000-KDLMY:1:1102:5601:12703	11	rpoB_3	TSS	G	0	G	2179	GAC	GACGCTATCATCCTGAGTAATCGTCTCGTGGAGGAGGACGTCCTGACGAGCATCCATATTGAGGAGCACGAGATTGACGCCCGGGACACGAAGTTGGGCGCCGAGGAAATTACACGGGACATCCCGAACATCTCG	GGTCATAATT	0	5	6	275					M00970:52:000000000-KDLMY:1:1107:19476:15897	11	rpoB_3	TSS	A	30	A	2285	AAA	ATCTGCAGTGCGATCGCACGCGCCTCGTCCAAATTACACGGGACATCCCGAACATCTCGGACGAGGTCCTGGCGGACCTGGACGAACGAGGCATCGTGCGAATCGGCGCGGAGGTCCGCGACGGCGACATCCTGG	AGTTGGGCGC	0	0	0	245
M00970:52:000000000-KDLMY:1:1102:7633:12722	11	rpoB_3	TSS	G	0	G	2179	GAC	GACGCTATCATCCTGAGTAATCGTCTCGTGGAGGAGGACGTCCTGACGAGCATCCATATTGAGGAGCACGAGGTTGACGCCCGGGACACGAAGTTGGGCGCCGAGGAAATTACACGGGACATCCCGAACATCTCG	GGTCATAATT	0	5	6	271					M00970:52:000000000-KDLMY:1:1110:7978:5661	11	rpoB_3	TSS	A	30	A	2285	AAA	ATCTGCAGTGCGATCGCACGCGCCTCGTCCAAATTACACGGGACATCCCGAACATCTCGGACGAGGTCCTGGCGGACCTGGACGAACGAGGCATCGTGCGAATCGGCGCGGAGGTCCGCGACGGCGACATCCTGG	AGTTGGGCGC	0	0	0	247
M00970:52:000000000-KDLMY:1:1102:25650:12733	11	rpoB_3	TSS	G	0	G	2179	GAC	GACGCTATCATCCTGAGTAATCGTCTCGTGGAGGAGGACGTCCTGACGAGCATCCATATTGAGGAGCACGAGATTGACGCCCGGGACACGAAGTTGGGCGCCGAGGAAATTACACGGGACATCCCGAACATCTCG	GGTCATAATT	0	5	6	275					M00970:52:000000000-KDLMY:1:1111:13682:18615	11	rpoB_3	TSS	A	30	A	2285	AAA	ATCTGCAGTGCGATCGCACGCGCCTCGTCCAAATTACACGGGACATCCCGAACATCTCGGACGAGGTCCTGGCGGACCTGGACGAACGAGGCATCGTGCGAATCGGCGCGGAGGTCCGCGACGGCGACATCCTGG	AGTTGGGCGC	0	0	0	245
M00970:52:000000000-KDLMY:1:1102:2868:12746	11	rpoB_3	TSS	G	0	G	2179	GAC	GACGCTATCATCCTGAGTAATCGTCTCGTGGAGGAGGACGTCCTGACGAGCATCCATATTGAGGAGCACGAGATTGACGCCCGGGACACGAAGTTGGGCGCCGAGGAAATTACACGGGACATCCCGAACATCTCG	GGTCATAATT	0	5	6	273					M00970:52:000000000-KDLMY:1:1111:10088:23255	11	rpoB_3	TSS	A	30	A	2285	AAA	ATCTGCAGTGCGATCGCACGCGCCTCGTCCAAATTACACGGGACATCCCGAACATCTCGGACGAGGTCCTGGCGGACCTGGACGAACGAGGCATCGTGCGAATCGGCGCGGAGGTCCGCGACGGCGACATCCTGG	AGTTGGGCGC	0	0	0	245
M00970:52:000000000-KDLMY:1:1102:2887:12752	11	rpoB_3	TSS	G	0	G	2179	GAC	GACGCTATCATCCTGAGTAATCGTCTCGTGGAGGAGGACGTCCTGACGAGCATCCATATTGAGGAGCACGAGATTGACGCCCGGGACACGAAGTTGGGCGCCGAGGAAATTACACGGGACATCCCGAACATCTCG	GGTCATAATT	0	5	6	273					M00970:52:000000000-KDLMY:1:1112:3420:9322	11	rpoB_3	TSS	A	30	A	2285	AAA	ATCTGCAGTGCGATCGCACGCGCCTCGTCCAAATTACACGGGACATCCCGAACATCTCGGACGAGGTCCTGGCGGACCTGGACGAACGAGGCATCGTGCGAATCGGCGCGGAGGTCCGCGACGGCGACATCCTGG	AGTTGGGCGC	0	0	0	245
M00970:52:000000000-KDLMY:1:1102:7795:12758	11	rpoB_3	TSS	G	0	G	2179	GAC	GACGCTATCATCCTGAGTAATCGTCTCGTGGAGGAGGACGTCCTGACGAGCATCCATATTGAGGAGCACGAGATTGACGCCCGGGACACGAAGTTGGGCGCCGAGGAAATTACACGGGACATCCCGAACATCTCG	GGTCATAATT	0	5	6	275					M00970:52:000000000-KDLMY:1:2102:7782:19982	11	rpoB_3	TSS	A	30	A	2285	AAA	ATCTGCAGTGCGATCGCACGCGCCTCGTCCAAATTACACGGGACATCCCGAACATCTCGGACGAGGTCCTGGCGGACCTGGACGAACGAGGCATCGTGCGAATCGGCGCGGAGGTCCGCGACGGCGACATCCTGG	AGTTGGGCGC	0	0	0	243
M00970:52:000000000-KDLMY:1:1102:24949:12758	11	rpoB_3	TSS	G	0	G	2179	GAC	GACGCTATCATCCTGAGTAATCGTCTCGTGGAGGAGGACGTCCTGACGAGCATCCATATTGAGGAGCACGAGATTGACGCCCGGGACACGAAGTTGGGCGCCGAGGAAATTACACGGGACATCCCGAACATCTCG	GGTCATAATT	0	5	6	275					M00970:52:000000000-KDLMY:1:2104:13521:2953	11	rpoB_3	TSS	A	30	A	2285	AAA	ATCTGCAGTGCGATCGCACGCGCCTCGTCCAAATTACACGGGACATCCCGAACATCTCGGACGAGGTCCTGGCGGACCTGGACGAACGAGGCATCGTGCGAATCGGCGCGGAGGTCCGCGACGGCGACATCCTGG	AGTTGGGCGC	0	0	0	245
M00970:52:000000000-KDLMY:1:1102:21450:12766	11	rpoB_3	TSS	G	0	G	2179	GAC	GACGCTATCATCCTGAGTAATCGTCTCGTGGAGGAGGACGTCCTGACGAGCATCCATATTGAGGAGCACGAGATTGACGCCCGGGACACGAAGTTGGGCGCCGAGGAAATTACACGGGACATCCCGAACATCTCG	GGTCATAATT	0	5	6	275					M00970:52:000000000-KDLMY:1:2104:6732:24379	11	rpoB_3	TSS	A	30	A	2285	AAA	ATCTGCAGTGCGATCGCACGCGCCTCGTCCAAATTACACGGGACATCCCGAACATCTCGGACGAGGTCCTGGCGGACCTGGACGAACGAGGCATCGTGCGAATCGGCGCGGAGGTCCGCGACGGCGACATCCTGG	AGTTGGGCGC	0	0	0	247
M00970:52:000000000-KDLMY:1:1102:4624:12769	11	rpoB_3	TSS	G	0	G	2179	GAC	GACGCTATCATCCTGAGTAATCGTCTCGTGGAGGAGGACGTCCTGACGAGCATCCATATTGAGGAGCACGAGATTGACGCCCGGGACACGAAGTTGGGCGCCGAGGAAATTACACGGGACATCCCGAACATCTCG	GGTCATAATT	0	5	6	275					M00970:52:000000000-KDLMY:1:2107:16865:20615	11	rpoB_3	TSS	A	30	A	2285	AAA	ATCTGCAGTGCGATCGCACGCGCCTCGTCCAAATTACACGGGACATCCCGAACATCTCGGACGAGGTCCTGGCGGACCTGGACGAACGAGGCATCGTGCGAATCGGCGCGGAGGTCCGCGACGGCGACATCCTGG	AGTTGGGCGC	0	0	0	245
M00970:52:000000000-KDLMY:1:1102:6957:12774	11	rpoB_3	TSS	G	0	G	2179	GAC	GACGCTATCATCCTGAGTAATCGTCTCGTGGAGGAGGACGTCCTGACGAGCATCCATATTGAGGAGCACGAGATTGACGCCCGGGACACGAAGTTGGGCGCCGAGGAAATTACACGGGACATCCCGAACATCTCG	GGTCATAATT	0	5	6	275					M00970:52:000000000-KDLMY:1:2112:5163:21099	11	rpoB_3	TSS	A	30	A	2285	AAA	ATCTGCAGTGCGATCGCACGCGCCTCGTCCAAATTACACGGGACATCCCGAACATCTCGGACGAGGTCCGGGCGGACCTGGACGAACGAGGCATCGTGCGAATCGGCGCGGAGGTCCGCGACGGCGACATCCTGG	AGTTGGGCGC	0	0	0	243
M00970:52:000000000-KDLMY:1:1102:14243:12775	11	rpoB_3	TSS	G	0	G	2179	GAC	GACGCTATCATCCTGAGTAATCGTCTCGTGGAGGAGGACGTCCTGACGAGCATCCATATTGAGGAGCACGAGATTGACGCCCGGGACACGAAGTTGGGCGCCGAGGAAATTACACGGGACATCCCGAACATCTCG	GGTCATAATT	0	5	6	275					M00970:52:000000000-KDLMY:1:2113:20174:11985	11	rpoB_3	TSS	A	30	A	2285	AAA	ATCTGCAGTGCGATCGCACGCGCCTCGTCCAAATTACACGGGACATCCCGAACATCTCGGACGAGGTCCTGGCGGACCTGGACGAACGAGGCATCGTGCGAATCGGCGCGGAGGTCCGCGACGGCGACATCCTGG	AGTTGGGCGC	0	0	0	245
M00970:52:000000000-KDLMY:1:1102:6973:12784	11	rpoB_3	TSS	G	0	G	2179	GAC	GACGCTATCATCCTGAGTAATCGTCTCGTGGAGGAGGACGTCCTGACGAGCATCCATATTGAGGAGCACGAGATTGACGCCCGGGACACGAAGTTGGGCGCCGAGGAAATTACACGGGACATCCCGAACATCTCG	GGTCATAATT	0	5	6	275					M00970:52:000000000-KDLMY:1:2109:13427:27396	11	rpoB_3	TSS	C	30	C	2316	CGA	CTTCCTCAATGACACCCGACTCCTCCGCAGCGAGGTCCTGGCGGACCTGGACGAACGAGGCATCGTGCGAATCGGCGCGGAGGTCCGCGACGGCGACATCCTGGTGGGTAAAGTTACCCCGAAGGGTGAGACTGA	CCCGAACATC	0	5	0	216
M00970:52:000000000-KDLMY:1:1102:28467:12843	11	rpoB_3	TSS	G	0	G	2179	GAC	GACGCTATCATCCTGAGTAATCGTCTCGTGGAGGAGGACGTCCTGACGAGCATCCATATTGAGGAGCACGAGATTGACGCCCGGGACACGAAGTTGGGCGCCGAGGAAATTACACGGGACATCCCGAACATCTCG	GGTCATAATT	0	5	6	278					M00970:52:000000000-KDLMY:1:1103:14243:5057	11	rpoB_3	TSS	A	30	T	2675	TCT	AGACGATTACTCAGGATGATAGCGTCCTCGTCTTGCCCGTGGAGGACATGCCGTTCCTGGCGGACGGTACCCCCGTCGACATCATCCTGAATACGCACGGCGTGCCCCGTCGTATGAACATTGGCCAAATCCTGG	GCGTCATCGG	0	0	0	245
M00970:52:000000000-KDLMY:1:1102:9896:12845	11	rpoB_3	TSS	G	0	G	2179	GAC	GACGCTATCATCCTGAGTAATCGTCTCGTGGAGGAGGACGTCCTGACGAGCATCCATATTGAGGAGCACGAGATTGACGCCCGGGACACGAAGTTGGGCGCCGAGGAAATTACACGGGACATCCCGAACATCTCG	GGTCATAATT	0	5	6	275					M00970:52:000000000-KDLMY:1:1112:19358:17494	11	rpoB_3	TSS	A	30	T	2675	TCT	AGACGATTACTCAGGATGATAGCGTCCTCGTCTTGCCCGTGGAGGACATGCCGTTCCTGGCGGACGGTACCCCCGTCGACATCATCCTGAATACGCACGGCGTGCCCCGTCGTATGAACATTGGCCAAATCCTGG	GCGTCATCGG	0	0	0	245
M00970:52:000000000-KDLMY:1:1102:22989:12867	11	rpoB_3	TSS	G	0	G	2179	GAC	GACGCTATCATCCTGAGTAATCGTCTCGTGGAGGAGGACGTCCTGACGAGCATCCATATTGAGGAGCACGAGATTGACGCCCGGGACACGAAGTTGGGCGCCGAGGAAATTACACGGGACATCCCGAACATCTCG	GGTCATAATT	0	5	6	275					M00970:52:000000000-KDLMY:1:1112:19344:17505	11	rpoB_3	TSS	A	30	T	2675	TCT	AGACGATTACTCAGGATGATAGCGTCCTCGTCTTGCCCGTGGAGGACATGCCGTTCCTGGCGGACGGTACCCCCGTCGACATCATCCTGAATACGCACGGCGTGCCCCGTCGTATGAACATTGGCCAAATCCTGG	GCGTCATCGG	0	0	0	245
M00970:52:000000000-KDLMY:1:1102:29138:12889	11	rpoB_3	TSS	G	0	G	2179	GAC	GACGCTATCATCCTGAGTAATCGTCTCGTGGAGGAGGACGTCCTGACGAGCATCCATATTGAGGAGCACGAGATTGACGCCCGGGACACGAAGTTGGGCGCCGAGGAAATTACACGGGACATCCCGAACATCTCG	GGTCATAATT	0	5	6	272					M00970:52:000000000-KDLMY:1:1112:19367:17509	11	rpoB_3	TSS	A	30	T	2675	TCT	AGACGATTACTCAGGATGATAGCGTCCTCGTCTTGCCCGTGGAGGACATGCCGTTCCTGGCGGACGGTACCCCCGTCGACATCATCCTGAATACGCACGGCGTGCCCCGTCGTATGAACATTGGCCAAATCCTGG	GCGTCATCGG	0	0	0	245
M00970:52:000000000-KDLMY:1:1102:15767:12933	11	rpoB_3	TSS	G	0	G	2179	GAC	GACGCTATCATCCTGAGTAATCGTCTCGTGGAGGAGGACGTCCTGACGAGCATCCATATTGAGGAGCACGAGATTGACGCCCGGGACACGAAGTTGGGCGCCGAGGAAATTACACGGGACATCCCGAACATCTCG	GGTCATAATT	0	5	6	273					M00970:52:000000000-KDLMY:1:2109:22078:10885	11	rpoB_3	TSS	A	30	T	2675	TCT	AGACGATTACTCAGGATGATAGCGTCCTCGTCTTGCCCGTGGAGGACATGCCGTTCCTGGCGGACGGTACCCCCGTCGACATCATCCTGAATACGCACGGCGTGCCCCGTCGTATGAACATTGGCCAAATCCTGG	GCGTCATCGG	0	0	0	235
M00970:52:000000000-KDLMY:1:1102:22267:12935	11	rpoB_3	TSS	G	0	G	2179	GAC	GACGCTATCATCCTGAGTAATCGTCTCGTGGAGGAGGACGTCCTGACGAGCATCCATATTGAGGAGCACGAGATTGACGCCCGGGACACGAAGTTGGGCGCCGAGGAAATTACACGGGACATCCCGAACATCTCG	GGTCATAATT	0	5	6	275					M00970:52:000000000-KDLMY:1:2111:8877:17867	11	rpoB_3	TSS	A	30	T	2675	TCT	AGACGATTACTCAGGATGATAGCGTCCTCGTCTTGCCCGTGGAGGACATGCCGTTCCTGGCGGACGGTACCCCCGTCGACATCATCCTGAATACGCACGGCGTGCCCCGTCGTATGAACATTGGCCAAATCCTGG	GCGTCATCGG	0	0	0	241
M00970:52:000000000-KDLMY:1:1102:23833:12940	11	rpoB_3	TSS	G	0	G	2179	GAC	GACGCTATCATCCTGAGTAATCGTCTCGTGGAGGAGGACGTCCTGACGAGCATCCATATTGAGGAGCACGAGATTGACGCCCGGGACACGAAGTTGGGCGCCGAGGAAATTACACGGGACATCCCGAACATCTCG	GGTCATAATT	0	5	6	271					M00970:52:000000000-KDLMY:1:2113:14420:17890	11	rpoB_3	TSS	A	30	T	2675	TCT	AGACGATTACTCAGGATGATAGCGTCCTCGTCTTGCCCGTGGAGGACATGCCGTTCCTGGCGGACGGTACCCCCGTCGACATCATCCTGAATACGCACGGCGTGCCCCGTCGTATGAACATTGGCCAAATCCTGG	GCGTCATCGG	0	0	0	245
M00970:52:000000000-KDLMY:1:1102:15788:12941	11	rpoB_3	TSS	G	0	G	2179	GAC	GACGCTATCATCCTGAGTAATCGTCTCGTGGAGGAGGACGTCCTGACGAGCATCCATATTGAGGAGCACGAGATTGACGCCCGGGACACGAAGTTGGGCGCCGAGGAAATTACACGGGACATCCCGAACATCTCG	GGTCATAATT	0	5	6	273					M00970:52:000000000-KDLMY:1:1106:15753:12486	11	rpoB_3	TSS	C	30	C	2705	CGG	CCTTGTGCCTGAACGTCGAGGTCCTGTCTTCGGACGGTGCCGCCATCGACATCATCCTGAATACGCACGGCGTGCCCCGTCGTATGAACATTGGCCAAATCCTGGAGACCCACCTGGGTTGGTGCGCCCATAGCG	ACATGCCGTT	0	0	0	239
M00970:52:000000000-KDLMY:1:1102:13301:12943	11	rpoB_3	TSS	G	0	G	2179	GAC	GACGCTATCATCCTGAGTAATCGTCTCGTGGAGGAGGACGTCCTGACGAGCATCCATATTGAGGAGCACGAGATTGACGCCCGGGACACGAAGTTGGGCGCCGAGGAAATTACACGGGACATCCCGAACATCTCG	GGTCATAATT	0	5	6	276					M00970:52:000000000-KDLMY:1:1104:11486:22676	11	rpoB_3	TSS	A	30	C	2724	CAT	AGCGTGGTACACGCGACAGGGCAGGAGCACCATCATCCTGAATACGCACGGCGTGCCCCGTCGTATGAACATTGGCCAAATCCTGGAGACCCACCTGGGTTGGTGCGCCCATAGCGGGTGGAAGGTGGACGCCGC	CGGTACCCCC	0	0	4	245
M00970:52:000000000-KDLMY:1:1102:12387:12970	11	rpoB_3	TSS	G	0	G	2179	GAC	GACGCTATCATCCTGAGTAATCGTCTCGTGGAGGAGGACGTCCTGACGAGCATCCATATTGAGGAGCACGAGATTGACGCCCGGGACACGAAGTTGGGCGCCGAGGAAATTACACGGGACATCCCGAACATCTCG	GGTCATAATT	0	5	6	275					M00970:52:000000000-KDLMY:1:1106:8609:26046	11	rpoB_3	TSS	A	30	C	2724	CAT	AGCGTGGTACACGCGACAGGGCAGGAGCACCATCATCCTGAATACGCACGGCGTGCCCCGTCGTATGAACATTGGCCAAATCCTGGAGACCCACCTGGGTTGGTGCGCCCATAGCGGGTGGAAGGTGGACGCCGC	CGGTACCCCC	0	0	4	245
M00970:52:000000000-KDLMY:1:1102:2533:12981	11	rpoB_3	TSS	G	0	G	2179	GAC	GACGCTATCATCCTGAGTAATCGTCTCGTGGAGGAGGACGTCCTGACGAGCATCCATATTGAGGAGCACGAGATTGACGCCCGGGACACGAAGTTGGGCGCCGAGGAAATTACACGGGACATCCCGAACATCTCG	GGTCATAATT	0	5	6	269					M00970:52:000000000-KDLMY:1:1107:12454:21716	11	rpoB_3	TSS	A	30	C	2724	CAT	AGCGTGGTACACGCGACAGGGCAGGAGCACCATCATCCTGAATACGCACGGCGTGCCCCGTCGTATGAACATTGGCCAAATCCTGGAGACCCACCTGGGTTGGTGCGCCCATAGCGGGTGGAAGGTGGACGCCGC	CGGTACCCCC	0	0	4	245
M00970:52:000000000-KDLMY:1:1102:17733:13006	11	rpoB_3	TSS	G	0	G	2179	GAC	GACGCTATCATCCTGAGTAATCGTCTCGTGGAGGAGGACGTCCTGACGAGCATCCATATTGAGGAGCACGAGATTGACGCCCGGGACACGAAGTTGGGCGCCGAGGAAATTACACGGGACATCCCGAACATCTCG	GGTCATAATT	0	5	6	275					M00970:52:000000000-KDLMY:1:1110:18635:21621	11	rpoB_3	TSS	A	30	C	2724	CAT	AGCGTGGTACACGCGACAGGGCAGGAGCACCATCATCCTGAATACGCACGGCGTGCCCCGTCGTATGAACATTGGCCAAATCCTGGAGACCCACCTGGGTTGGTGCGCCCATAGCGGGTGGAAGGTGGACGCCGC	CGGTACCCCC	0	0	4	239
M00970:52:000000000-KDLMY:1:1102:18892:13016	11	rpoB_3	TSS	G	0	G	2179	GAC	GACGCTATCATCCTGAGTAATCGTCTCGTGGAGGAGGACGTCCTGACGAGCATCCATATTGAGGAGCACGAGATTGACGCCCGGGACACGAAGTTGGGCGCCGAGGAAATTACACGGGACATCCCGAACATCTCG	GGTCATAATT	0	5	6	275					M00970:52:000000000-KDLMY:1:1110:15335:27159	11	rpoB_3	TSS	A	30	C	2724	CAT	AGCGTGGTACACGCGACAGGGCAGGAGCACCATCATCCTGAATACGCACGGCGTGCCCCGTCGTATGAACATTGGCCAAATCCTGGAGACCCACCTGGGTTGGTGCGCCCATAGCGGGTGGAAGGTGGACGCCGC	CGGTACCCCC	0	0	4	245
M00970:52:000000000-KDLMY:1:1102:6327:13056	11	rpoB_3	TSS	G	0	G	2179	GAC	GACGCTATCATCCTGAGTAATCGTCTCGTGGAGGAGGACGTCCTGACGAGCATCCATATTGAGGAGCACGAGATTGACGCCCGGGACACGAAGTTGGGCGCCGAGGAAATTACACGGGACATCCCGAACATCTCG	GGTCATAATT	0	5	6	275					M00970:52:000000000-KDLMY:1:1111:10178:2555	11	rpoB_3	TSS	A	30	C	2724	CAT	AGCGTGGTACACGCGACAGGGCAGGAGCACCATCATCCTGAATACGCACGGCGTGCCCCGTCGTATGAACATTGGCCAAATCCTGGAGACCCACCTGGGTTGGTGCGCCCATAGCGGGTGGAAGGTGGACGCCGC	CGGTACCCCC	0	0	4	246
M00970:52:000000000-KDLMY:1:1102:21936:13064	11	rpoB_3	TSS	G	0	G	2179	GAC	GACGCTATCATCCTGAGTAATCGTCTCGTGGAGGAGGACGTCCTGACGAGCATCCATATTGAGGAGCACGAGATTGACGCCCGGGACACGAAGTTGGGCGCCGAGGAAATTACACGGGACATCCCGAACATCTCG	GGTCATAATT	0	5	6	275					M00970:52:000000000-KDLMY:1:1111:10007:20426	11	rpoB_3	TSS	A	30	C	2724	CAT	AGCGTGGTACACGCGACAGGGCAGGAGCACCATCATCCTGAATACGCACGGCGTGCCCCGTCGTATGAACATTGGCCAAATCCTGGAGACCCACCTGGGTTGGTGCGCCCATAGCGGGTGGAAGGTGGACGCCGC	CGGTACCCCC	0	0	4	245
M00970:52:000000000-KDLMY:1:1102:28125:13074	11	rpoB_3	TSS	G	0	G	2179	GAC	GACGCTATCATCCTGAGTAATCGTCTCGTGGAGGAGGACGTCCTGACGAGCATCCATATTGAGGAGCACGAGATTGACGCCCGGGACACGAAGTTGGGCGCCGAGGAAATTACACGGGACATCCCGAACATCTCG	GGTCATAATT	0	5	6	275					M00970:52:000000000-KDLMY:1:1113:18146:8641	11	rpoB_3	TSS	A	30	C	2724	CAT	AGCGTGGTACACGCGACAGGGCAGGAGCACCATCATCCTGAATACGCACGGCGTGCCCCGTCGTATGAACATTGGCCAAATCCTGGAGACCCACCTGGGTTGGTGCGCCCATAGCGGGTGGAAGGTGGACGCCGC	CGGTACCCCC	0	0	4	245
M00970:52:000000000-KDLMY:1:1102:8484:13087	11	rpoB_3	TSS	G	0	G	2179	GAC	GACGCTATCATCCTGAGTAATCGTCTCGTGGAGGAGGACGTCCTGACGAGCATCCATATTGAGGAGCACGAGATTGACGCCCGGGACACGAAGTTGGGCGCCGAGGAAATTACACGGGACATCCCGAACATCTCG	GGTCATAATT	0	5	6	275					M00970:52:000000000-KDLMY:1:1113:21959:27792	11	rpoB_3	TSS	A	30	C	2724	CAT	AGCGTGGTACACGCGACAGGGCAGGAGCACCATCATCCTGAATACGCACGGCGTGCCCCGTCGTATGAACATTGGCCAAATCCTGGAAACCCACCTGGGGTGGTGCGCCCATAGCGGGTGGAAGGAAGACGCCTC	CGGTACCCCC	0	0	4	225
M00970:52:000000000-KDLMY:1:1102:10975:13129	11	rpoB_3	TSS	G	0	G	2179	GAC	GACGCTATCATCCTGAGTAATCGTCTCGTGGAGGAGGACGTCCTGACGAGCATCCATATTGAGGAGCACGAGATTGACGCCCGGGACACGAAGTTGGGCGCCGAGGAAATTACACGGGACATCCCGAACATCTCG	GGTCATAATT	0	5	6	275					M00970:52:000000000-KDLMY:1:1113:21973:27803	11	rpoB_3	TSS	A	30	C	2724	CAT	AGCGTGGTACACGCGACAGGGCAGGAGCACCATCATCCTGAATACGCACGGCGTGCCCCGTCGTATGAACATTGGCCAAATCCTGGAGACCCACCTGGGTTGGTGCGCCCATAGCGGGTGGAAGGTGGACGCCGC	CGGTACCCCC	0	0	4	245
M00970:52:000000000-KDLMY:1:1102:29223:13167	11	rpoB_3	TSS	G	0	G	2179	GAC	GACGCTATCATCCTGAGTAATCGTCTCGTGGAGGAGGACGTCCTGACGAGCATCCATATTGAGGAGCACGAGATTGACGCCCGGGACACGCAGTTGGGCGCCGAGGAAATTACACGGGACATCCCGAACATCTCG	GGTCATAATT	0	5	6	264					M00970:52:000000000-KDLMY:1:2102:13887:23858	11	rpoB_3	TSS	A	30	C	2724	CAT	AGCGTGGTACACGCGACAGGGCAGGAGCACCATCATCCTGAATACGCACGGCGTGCCCCGTCGTATGAACATTGGCCAAATCCTGGAGACCCACCTGGGTTGGTGCGCCCATAGCGGGTGGAAGGTGGACGCCGC	CGGTACCCCC	0	0	4	245
M00970:52:000000000-KDLMY:1:1102:19521:13188	11	rpoB_3	TSS	G	0	G	2179	GAC	GACGCTATCATCCTGAGTAATCGTCTCGTGGAGGAGGACGTCCTGACGAGCATCCATATTGAGGAGCACGAGATTGACGCCCGGGACACGAAGTTGGGCGCCGAGGAAATTACACGGGACATCCCGAACATCTCG	GGTCATAATT	0	5	6	276					M00970:52:000000000-KDLMY:1:2103:16075:11822	11	rpoB_3	TSS	A	30	C	2724	CAT	AGCGTGGTACACGCGACAGGGCAGGAGCACCATCATCCTGAATACGCACGGCGTGCCCCGTCGTATGAACATTGGCCAAATCCTGGAGACCCACCTGGGTTGGTGCGCCCATAGCGGGTGGAAGGTGGACGCCGC	CGGTACCCCC	0	0	4	239
M00970:52:000000000-KDLMY:1:1102:28078:13189	11	rpoB_3	TSS	G	0	G	2179	GAC	GACGCTATCATCCTGAGTAATCGTCTCGTGGAGGAGGACGTCCTGACGAGCATCCATATTGAGGAGCACGAGATTGACGCCCGGGACACGAAGTTGGGCGCCGAGGAAATTACACGGGACATCCCGAACATCTCG	GGTCATAATT	0	5	6	280					M00970:52:000000000-KDLMY:1:2108:8958:25764	11	rpoB_3	TSS	A	30	C	2724	CAT	AGCGTGGTACACGCGACAGGGCAGGAGCACCATCATCCTGAATACGCACGGCGTGCCCCGTCGTATGAACATTGGCCAAATCCTGGAGACCCACCTGGGTTGGTGCGCCCATAGCGGGTGGAAGGTGGACGCCGC	CGGTACCCCC	0	0	4	245
M00970:52:000000000-KDLMY:1:1102:28200:13198	11	rpoB_3	TSS	G	0	G	2179	GAC	GACGCTATCATCCTGAGTAATCGTCTCGTGGAGGAGGACGTCCTGACGAGCATCCATATTGAGGAGCACGAGATTGACGCCCGGGACACGAAGTTGGGCGCCGAGGAAATTACACGGGACATCCCGAACATCTCG	GGTCATAATT	0	5	6	218					M00970:52:000000000-KDLMY:1:1114:24593:11632	11	rpoB_3	TSS	G	30	T	2759	TGA	GAGATGTTCGGGATGTCCCGTGTAATTTCCTGAACATTGGCCAAATCCTGGAGACCCACCTGGGTTGGTGCGCCCATAGCGGGTGGAAGGTGGACGCCGCCAAGGGCGTGCCGGACTGGGCCGCCCGCCTGCCGG	GCGTGCCCCG	0	0	0	245
M00970:52:000000000-KDLMY:1:1102:16642:13212	11	rpoB_3	TSS	G	0	G	2179	GAC	GACGCTATCATCCTGAGTAATCGTCTCGTGGAGGAGGACGTCCTGACGAGCATCCATATTGAGGAGCACGAGATTGACGCCCGGGACACGAAGTTGGGCGCCGAGGAAATTACACGGGACATCCCGAACATCTCG	GGTCATAATT	0	5	6	280					M00970:52:000000000-KDLMY:1:2101:22335:4319	11	rpoB_3	TSS	G	30	T	2759	TGA	GAGATGTTCGGGATGTCCCGTGTAATTTCCTGAACATTGGCCAAATCCTGGAGACCCACCTGGGTTGGTGCGCCCATAGCGGGTGGAAGGTGGACGCCGCCAAGGGCGTGCCGGACTGGGCCGCCCGCCTGCCGG	GCGTGCCCCG	0	0	0	241
M00970:52:000000000-KDLMY:1:1102:15435:13220	11	rpoB_3	TSS	G	0	G	2179	GAC	GACGCTATCATCCTGAGTAATCGTCTCGTGGAGGAGGACGTCCTGACGAGCATCCATATTGAGGAGCACGAGATTGACGCCCGGGACACGAAGTTGGGCGCCGAGGAAATTACACGGGACATCCCGAACATCTCG	GGTCATAATT	0	5	6	275					M00970:52:000000000-KDLMY:1:2111:26900:20418	11	rpoB_3	TSS	G	30	T	2759	TGA	GAGATGTTCGGGATGTCCCGTGTAATTTCCTGAACATTGGCCAAATCCTGGAGACCCACCTGGGTTGGTGCGCCCATAGCGGGTGGAAGGTGGACGCCGCCAAGGGCGTGCCGGACTGGGCCGCCCGCCTGCCGG	GCGTGCCCCG	0	0	0	245
M00970:52:000000000-KDLMY:1:1102:26910:13227	11	rpoB_3	TSS	G	0	G	2179	GAC	GACGCTATCATCCTGAGTAATCGTCTCGTGGAGGAGGACGTCCTGACGAGCATCCATATTGAGGAGCACGAGATTGACGCCCGGGACACGAAGTTGGGCGCCGAGGAAATTACACGGGACATCCCGAACATCTCG	GGTCATAATT	0	5	6	275					M00970:52:000000000-KDLMY:1:1114:24756:9161	11	rpoB_3	TSS	C	30	G	2767	GGC	CCTGGGTATCAACCTGTCGCGGAACGAGTCGGCCAAATCCTGGAGACCCACCTGGGTTGGTGCGCCCATAGCGGGTGGAAGGTGGACGCCGCCAAGGGCGTGCCGGACTGGGCCGCCCGCCTGCCGGACGAGCTG	CGTCGTATGA	0	0	6	242
M00970:52:000000000-KDLMY:1:1102:3512:13233	11	rpoB_3	TSS	G	0	G	2179	GAC	GACGCTATCATCCTGAGTAATCGTCTCGTGGAGGAGGACGTCCTGACGAGCATCCATATTGAGGAGCACGAGATTGACGCCCGGGACACGAAGTTGGGCGCCGAGGAAATTACACGGGACATCCCGAACATCTCG	GGTCATAATT	0	5	6	276					M00970:52:000000000-KDLMY:1:1101:14789:21509	11	rpoB_3	TSS	C	30	C	3315	CAT	CGATGTCATGATCTTTAGGACGTCGCCGTCCATCCCGGAGCCGGGTATCCCGGAATCGTTTAAAGTCCTGCTGAAGGAGCTCCAGTCCTTGTGCCTGAACGTCGAGGTCCTGTCTTCGGACGGTGCCGCCATCGA	CGTGAAGGGC	0	0	0	245
M00970:52:000000000-KDLMY:1:1102:4016:13320	11	rpoB_3	TSS	G	0	G	2179	GAC	GACGCTATCATCCTGAGTAATCGTCTCGTGGAGGAGGACGTCCTGACGAGCATCCATATTGAGGAGCACGAGATTGACGCCCGGGACACGAAGTTGGGCGCCGAGGAAATTACACGGGACATCCCGAACATCTCG	GGTCATAATT	0	5	6	275					M00970:52:000000000-KDLMY:1:1106:6513:25400	11	rpoB_3	TSS	C	30	C	3315	CAT	CGATGTCATGATCTTTAGGACGTCGCCGTCCATCCCGGAGCCGGGTATCCCGGAATCGTTTAAAGTCCTGCTGAAGGAGCTCCAGTCCTTGTGCCTGAACGTCGAGGTCCTGTCTTCGGACGGTGCCGCCATCGA	CGTGAAGGGC	0	0	0	245
M00970:52:000000000-KDLMY:1:1102:4032:13332	11	rpoB_3	TSS	G	0	G	2179	GAC	GACGCTATCATCCTGAGTAATCGTCTCGTGGAGGAGGACGTCCTGACGAGCATCCATATTGAGGAGCACGAGATTGACGCCCGGGACACGAAGTTGGGCGCCGAGGAAATTACACGGGACATCCCGAACATCTCG	GGTCATAATT	0	5	6	275					M00970:52:000000000-KDLMY:1:1110:19993:28041	11	rpoB_3	TSS	C	30	C	3315	CAT	CGATGTCATGATCTTTAGGACGTCGCCGTCCATCCCGGAGCCGGGTATCCCGGAATCGTTTAAAGTCCTGCTGAAGGAGCTCCAGTCCTTGTGCCTGAACGTCGAGGTCCTGTCTTCGGACGGTGCCGCCATCGA	CGTGAAGGGC	0	0	0	245
M00970:52:000000000-KDLMY:1:1102:3172:13358	11	rpoB_3	TSS	G	0	G	2179	GAC	GACGCTATCATCCTGAGTAATCGTCTCGTGGAGGAGGACGTCCTGACGAGCATCCATATTGAGGAGCACGAGATTGACGCCCGGGACACGAAGTTGGGCGCCGAGGAAATTACACGGGACATCCCGAACATCTCG	GGTCATAATT	0	5	6	275					M00970:52:000000000-KDLMY:1:2101:15300:4632	11	rpoB_3	TSS	C	30	C	3315	CAT	CGATGTCATGATCTTTAGGACGTCGCCGTCCATCCCGGAGCCGGGTATCCCGGAATCGTTTAAAGTCCTGCTGAAGGAGCTCCAGTCCTTGTGCCTGAACGTCGAGGTCCTGTCTTCGGACGGTGCCGCCATCGA	CGTGAAGGGC	0	0	0	245
M00970:52:000000000-KDLMY:1:1102:18980:13391	11	rpoB_3	TSS	G	0	G	2179	GAC	GACGCTATCATCCTGAGTAATCGTCTCGTGGAGGAGGACGTCCTGACGAGCATCCATATTGAGGAGCACGAGATTGACGCCCGGGACACGAAGTTGGGCGCCGAGGAAATTACACGGGACATCCCGAACATCTCG	GGTCATAATT	0	5	6	275					M00970:52:000000000-KDLMY:1:2101:15293:4649	11	rpoB_3	TSS	C	30	C	3315	CAT	CGATGTCATGATCTTTAGGACGTCGCCGTCCATCCCGGAGCCGGGTATCCCGGAATCGTTTAAAGTCCTGCTGAAGGAGCTCCAGTCCTTGTGCCTGAACGTCGAGGTCCTGTCTTCGGACGGTGCCGCCATCGA	CGTGAAGGGC	0	0	0	245
M00970:52:000000000-KDLMY:1:1102:5785:13400	11	rpoB_3	TSS	G	0	G	2179	GAC	GACGCTATCATCCTGAGTAATCGTCTCGTGGAGGAGGACGTCCTGACGAGCATCCATATTGAGGAGCACGAGATTGACGCCCGGGACACGAAGTTGGGCGCCGAGGAAATTACACGGGACATCCCGAACATCTCG	GGTCATAATT	0	5	6	275					M00970:52:000000000-KDLMY:1:2104:23496:14342	11	rpoB_3	TSS	C	30	C	3315	CAT	CGATGTCATGATCTTTAGGACGTCGCCGTCCATCCCGGAGCCGGGTATCCCGGAATCGTTTAAAGTCCTGCTGAAGGAGCTCCAGTCCTTGTGCCTGAACGTCGAGGTCCTGTCTTCGGACGGTGCCGCCATCGA	CGTGAAGGGC	0	0	0	224
M00970:52:000000000-KDLMY:1:1102:23319:13425	11	rpoB_3	TSS	G	0	G	2179	GAC	GACGCTATCATCCTGAGTAATCGTCTCGTGGAGGAGGACGTCCTGACGAGCATCCATATTGAGGAGCACGAGATTGACGCCCGGGACACGAAGTTGGGCGCCGAGGAAATTACACGGGACATCCCGAACATCTCG	GGTCATAATT	0	5	6	275					M00970:52:000000000-KDLMY:1:2105:12343:19575	11	rpoB_3	TSS	C	30	C	3315	CAT	CGATGTCATGATCTTTAGGACGTCGCCGTCCATCCCGGAGCCGGGTATCCCGGAATCGTTTAAAGTCCTGCTGAAGGAGCTCCAGTCCTTGTGCCTGAACGTCGAGGTCCTGTCTTCGGACGGTGCCGCCATCGA	CGTGAAGGGC	0	0	0	245
M00970:52:000000000-KDLMY:1:1102:19719:13444	11	rpoB_3	TSS	G	0	G	2179	GAC	GACGCTATCATCCTGAGTAATCGTCTCGTGGAGGAGGACGTCCTGACGAGCATCCATATTGAGGAGCACGAGATTGACGCCCGGGACACGAAGTTGGGCGCCGAGGAAATTACACGGGACATCCCGAACATCTCG	GGTCATAATT	0	5	6	275					M00970:52:000000000-KDLMY:1:2114:4631:15756	11	rpoB_3	TSS	C	30	C	3315	CAT	CGATGTCATGATCTTTAGGACGTCGCCGTCCATCCCGGAGCCGGGTATCCCGGAATCGTTTAAAGTCCTGCTGAAGGAGCTCCAGTCCTTGTGCCTGAACGTCGAGGTCCTGTCTTCGGACGGTGCCGCCATCGA	CGTGAAGGGC	0	0	0	245
M00970:52:000000000-KDLMY:1:1102:10229:13452	11	rpoB_3	TSS	G	0	G	2179	GAC	GACGCTATCATCCTGAGTAATCGTCTCGTGGAGGAGGACGTCCTGACGAGCATCCATATTGAGGAGCACGAGATTGACGCCCGGGACACGAAGTTGGGCGCCGAGGAAATTACACGGGACATCCCGAACATCTCG	GGTCATAATT	0	5	6	275					M00970:52:000000000-KDLMY:1:2114:9212:26819	11	rpoB_3	TSS	C	30	C	3315	CAT	CGATGTCATGATCTTTAGGACGTCGCCGTCCATCCCGGAGCCGGGTATCCCGGAATCGTTTAAAGTCCTGCTGAAGGAGCTCCAGTCCTTGTGCCTGAACGTCGAGGTCCTGTCTTCGGACGGTGCCGCCATCGA	CGTGAAGGGC	0	0	0	245
M00970:52:000000000-KDLMY:1:1102:4947:13481	11	rpoB_3	TSS	G	0	G	2179	GAC	GACGCTATCATCCTGAGTAATCGTCTCGTGGAGGAGGACGTCCTGACGAGCATCCATATTGAGGAGCACGAGATTGACGCCCGGGACACGAAGTTGGGCGCCGAGGAAATTACACGGGACATCCCGAACATCTCG	GGTCATAATT	0	5	6	276					M00970:52:000000000-KDLMY:1:2101:7879:13233	11	rpoB_3	TSS	T	30	C	3341	CGT	TAACTACGTCGACATCCGACAGGTTGATACCGTTTAAAGTCCTGCTGAAGGAGCTCCAGTCCTTGTGCCTGAACGTCGAGGTCCTGTCTTCGGACGGTGCCGCCATCGAGCTCCGGGAGGGCGAGGATGAAGACT	CGGGTATCCC	0	0	5	245
M00970:52:000000000-KDLMY:1:1102:17564:13492	11	rpoB_3	TSS	G	0	G	2179	GAC	GACGCTATCATCCTGAGTAATCGTCTCGTGGAGGAGGACGTCCTGACGAGCATCCATATTGAGGAGCACGAGATTGACGCCCGGGACACGAAGTTGGGCGCCGAGGAAATTACACGGGACATCCCGAACATCTCG	GGTCATAATT	0	5	6	275					M00970:52:000000000-KDLMY:1:2104:4901:19913	11	rpoB_3	TSS	T	30	C	3341	CGT	TAACTACGTCGACATCCGACAGGTTGATACCGTTTAAAGTCCTGCTGAAGGAGCTCCAGTCCTTGTGCCTGAACGTCGAGGTCCTGTCTTCGGACGGTGCCGCCATCGAGCTCCGGGAGGGCGAGGATGAAGACT	CGGGTATCCC	0	0	5	245
M00970:52:000000000-KDLMY:1:1102:18049:13510	11	rpoB_3	TSS	G	0	G	2179	GAC	GACGCTATCATCCTGAGTAATCGTCTCGTGGAGGAGGACGTCCTGACGAGCATCCATATTGAGGAGCACGAGATTGACGCCCGGGACACGAAGTTGGGCGCCGAGGAAATTACACGGGACATCCCGAACATCTCG	GGTCATAATT	0	5	6	280					M00970:52:000000000-KDLMY:1:2104:4887:19927	11	rpoB_3	TSS	T	30	C	3341	CGT	TAACTACGTCGACATCCGACAGGTTGATACCGTTTAAAGTCCTGCTGAAGGAGCTCCAGTCCTTGTGCCTGAACGTCGAGGTCCTGTCTTCGGACGGTGCCGCCATCGAGCTCCGGGAGGGCGAGGATGAAGACT	CGGGTATCCC	0	0	5	245
M00970:52:000000000-KDLMY:1:1102:14670:13621	11	rpoB_3	TSS	G	0	G	2179	GAC	GACGCTATCATCCTGAGTAATCGTCTCGTGGAGGAGGACGTCCTGACGAGCATCCATATTGAGGAGCACGAGATTGACGCCCGGGACACGAAGTTGGGCGCCGAGGAAATTACACGGGACATCCCGAACATCTCG	GGTCATAATT	0	5	6	276					M00970:52:000000000-KDLMY:1:1109:24721:22233	11	rpoB_3	TSS	A	30	C	3351	CCT	AGGGTACAGGACAGCAGGCCCTGGAGCTCCCCTGCTGAAGGAGCTCCAGTCCTTGTGCCTGAACGTCGAGGTCCTGTCTTCGGACGGTGCCGCCATCGAGCTCCGGGAGGGCGAGGATGAAGACTTGGAGCG	GGAATCGTTT	0	0	0	230
M00970:52:000000000-KDLMY:1:1102:21703:13636	11	rpoB_3	TSS	G	0	G	2179	GAC	GACGCTATCATCCTGAGTAATCGTCTCGTGGAGGAGGACGTCCTGACGAGCATCCATATTGAGGAGCACGAGATTGACGCCCGGGACACGAAGTTGGGCGCCGAGGAAATTACACGGGACATCCCGAACATCTCG	GGTCATAATT	0	5	6	275					M00970:52:000000000-KDLMY:1:2105:4838:16968	11	rpoB_3	TSS	A	30	C	3351	CCT	AGGGTACAGGACAGCAGGCCCTGGAGCTCCCCTGCTGAAGGAGCTCCAGTCCTTGTGCCTGAACGTCGAGGTCCTGTCTTCGGACGGTGCCGCCATCGAGCTCCGGGAGGGCGAGGATGAAGACTTGGAGCGAGC	GGAATCGTTT	0	0	0	245
M00970:52:000000000-KDLMY:1:1102:21829:13645	11	rpoB_3	TSS	G	0	G	2179	GAC	GACGCTATCATCCTGAGTAATCGTCTCGTGGAGGAGGACGTCCTGACGAGCATCCATATTGAGGAGCACGAGATTGACGCCCGGGACACGAAGTTGGGCGCCGAGGAAATTACACGGGACATCCCGAACATCTCG	GGTCATAATT	0	5	6	275					M00970:52:000000000-KDLMY:1:2105:19289:17907	11	rpoB_3	TSS	A	30	C	3351	CCT	AGGGTACAGGACAGCAGGCCCTGGAGCTCCCCTGCTGAAGGAGCTCCAGTCCTTGTGCCTGAACGTCGAGGTCCTGTCTTCGGACGGTGCCGCCATCGAGCTCCGGGAGGGCGAGGATGAAGACTTGGAGCGAGC	GGAATCGTTT	0	0	0	245
M00970:52:000000000-KDLMY:1:1102:21694:13653	11	rpoB_3	TSS	G	0	G	2179	GAC	GACGCTATCATCCTGAGTAATCGTCTCGTGGAGGAGGACGTCCTGACGAGCATCCATATTGAGGAGCACGAGATTGACGCCCGGGACACGAAGTTGGGCGCCGAGGAAATTACACGGGACATCCCGAACATCTCG	GGTCATAATT	0	5	6	275					M00970:52:000000000-KDLMY:1:2105:19304:17917	11	rpoB_3	TSS	A	30	C	3351	CCT	AGGGTACAGGACAGCAGGCCCTGGAGCTCCCCTGCTGAAGGAGCTCCAGTCCTTGTGCCTGAACGTCGAGGTCCTGTCTTCGGACGGTGCCGCCATCGAGCTCCGGGAGGGCGAGGATGAAGACTTGGAGCGAGC	GGAATCGTTT	0	0	0	245
M00970:52:000000000-KDLMY:1:1102:29474:13656	11	rpoB_3	TSS	G	0	G	2179	GAC	GACGCTATCATCCTGAGTAATCGTCTCGTGGAGGAGGACGTCCTGACGAGCATCCATATTGAGGAGCACGAGATTGACGCCCGGGACACGAAGTTGGGCGCCGAGGAAATTACACGGGACATCCCGAACATCTCG	GGTCATAATT	0	5	6	199					M00970:52:000000000-KDLMY:1:2111:19422:24262	11	rpoB_3	TSS	A	30	C	3351	CCT	AGGGTACAGGACAGCAGGCCCTGGAGCTCCCCTGCTGAAGGAGCTCCAGTCCTTGTGCCTGAACGTCGAGGTCCTGTCTTCGGACGGTGCCGCCATCGAGCTCCGGGAGGGCGAGGATGAAGACTTGGAGCGAGC	GGAATCGTTT	0	0	0	224
M00970:52:000000000-KDLMY:1:1102:26724:13773	11	rpoB_3	TSS	G	0	G	2179	GAC	GACGCTATCATCCTGAGTAATCGTCTCGTGGAGGAGGACGTCCTGACGAGCATCCATATTGAGGAGCACGAGATTGACGCCCGGGACACGAAGTTGGGCGCCGAGGAAATTACACGGGACATCCCGAACATCTCG	GGTCATAATT	0	5	6	275					M00970:52:000000000-KDLMY:1:2114:24589:24528	11	rpoB_3	TSS	G	30	T	3356	TGA	GACATCGACTACAAGGACGACGACGACAAGTGAAGGAGCTCCAGTCCTTGTGCCTGAACGTCGAGGTCCTGTCTTCGGACGGTGCCGCCATCGAGCTCCGGGAGGGCGAGGATGAAGACTTGGAGCGAGCGGCGG	CGTTTAAAGT	5	6	5	222
M00970:52:000000000-KDLMY:1:1102:23215:13783	11	rpoB_3	TSS	G	0	G	2179	GAC	GACGCTATCATCCTGAGTAATCGTCTCGTGGAGGAGGACGTCCTGACGAGCATCCATATTGAGGAGCACGAGATTGACGCCCGGGACACGAAGTTGGGCGCCGAGGAAATTACACGGGACATCCCGAACATCTCG	GGTCATAATT	0	5	6	275					M00970:52:000000000-KDLMY:1:2104:12322:2650	11	rpoB_3	TSS	C	30	G	3363	GCT	CGATGTCATGATCTTTTAATCGCCGTCGTCGCTCCAGTCCTTGTGCCTGAACGTCGAGGTCCTGTCTTCGGACGGTGCCGCCATCGAGCTCCGGGAGGGCGAGGATGAAGACTTGGAGCGAGCGGCGGCGAACCT	AGTCCTGCTG	0	0	0	245
M00970:52:000000000-KDLMY:1:1102:21334:13806	11	rpoB_3	TSS	G	0	G	2179	GAC	GACGCTATCATCCTGAGTAATCGTCTCGTGGAGGAGGACGTCCTGACGAGCATCCATATTGAGGAGCACGAGATTGACGCCCGGGACACGAAGTTGGGCGCCGAGGAAATTACACGGGACATCCCGAACATCTCG	GGTCATAATT	0	5	6	276					M00970:52:000000000-KDLMY:1:1114:29079:17764	11	rpoB_3	TSS	T	30	C	3364	CTC	TAACTACGTCGACATCGATAAGCTTCTACTCTCCAGTCCTTGTGCCTGAACGTCGAGGTCCTGTCTTCGGACGGTGCCGCCATCGAGCTCCGGGAGGGCGAGGATGAAGACTTGGAGCGAGCGGCGGCGAACCTG	GTCCTGCTGA	0	0	0	224
M00970:52:000000000-KDLMY:1:1102:18697:13813	11	rpoB_3	TSS	G	0	G	2179	GAC	GACGCTATCATCCTGAGTAATCGTCTCGTGGAGGAGGACGTCCTGACGAGCATCCATATTGAGGAGCACGAGATTGACGCCCGGGACACGAAGTTGGGCGCCGAGGAAATTACACGGGACATCCCGAACATCTCG	GGTCATAATT	0	5	6	276					M00970:52:000000000-KDLMY:1:2108:14138:27133	11	rpoB_3	TSS	T	30	C	3364	CTC	TAACTACGTCGACATCGATAAGCTTCTACTCTCCAGTCCTTGTGCCTGAACGTCGAGGTCCTGTCTTCGGACGGTGCCGCCATCGAGCTCCGGGAGGGCGAGGATGAAGACTTGGAGCGAGACTGAGAACCTGGG	GTCCTGCTGA	0	0	0	198
M00970:52:000000000-KDLMY:1:1102:19383:13818	11	rpoB_3	TSS	G	0	G	2179	GAC	GACGCTATCATCCTGAGTAATCGTCTCGTGGAGGAGGACGTCCTGACGAGCATCCATATTGAGGAGCACGAGATTGACGCCCGGGACACGAAGTTGGGCGCCGAGGAAATTACACGGGACATCCCGAACATCTCG	GGTCATAATT	0	5	6	275					M00970:52:000000000-KDLMY:1:2114:10839:7713	11	rpoB_3	TSS	T	30	C	3364	CTC	TAACTACGTCGACATCGATAAGCTTCTACTCTCCAGTCCTTGTGCCTGAACGTCGAGGTCCTGTCTTCGGACGGTGCCGCCATCGAGCTCCGGGAGGGCGAGGATGAAGACTTGGAGCGAGCGGCGGCGAACCTG	GTCCTGCTGA	0	0	0	224
M00970:52:000000000-KDLMY:1:1102:9232:13833	11	rpoB_3	TSS	G	0	G	2179	GAC	GACGCTATCATCCTGAGTAATCGTCTCGTGGAGGAGGACGTCCTGACGAGCATCCATATTGAGGAGCACGAGATTGACGCCCGGGACACGAAGTTGGGCGCCGAGGAAATTACACGGGACATCCCGAACATCTCG	GGTCATAATT	0	5	6	275					M00970:52:000000000-KDLMY:1:2114:21346:24953	11	rpoB_3	TSS	T	30	C	3364	CTC	TAACTACGTCGACATCGATAAGCTTCTACTCTCCAGTCCTTGTGCCTGAACGTCGAGGTCCTGTCTTCGGACGGTGCCGCCATCGAGCTCCGGGAGGGCGAGGATGAAGACTTGGAGCGAGACTGAGAACATGGG	GTCCTGCTGA	0	0	0	196
M00970:52:000000000-KDLMY:1:1102:23925:13844	11	rpoB_3	TSS	G	0	G	2179	GAC	GACGCTATCATCCTGAGTAATCGTCTCGTGGAGGAGGACGTCCTGACGAGCATCCATATTGAGGAGCACGAGATTGACGCCCGGGACACGAAGTTGGGCGCCGAGGAAATTACACGGGACATCCCGAACATCTCG	GGTCATAATT	0	5	6	275					M00970:52:000000000-KDLMY:1:1105:21853:21932	11	rpoB_3	TSS	T	30	C	3367	CAG	TAACTACGTCGACATCGATAAGCTTCTACTCAGTCCTTGTGCCTGAACGTCGAGGTCCTGTCTTCGGACGGTGCCGCCATCGAGCTCCGGGAGGGCGAGGATGAAGACTTGGAGCGAGCGGCGGCGAACCTGGGT	CTGCTGAAGG	0	0	0	227
M00970:52:000000000-KDLMY:1:1102:27305:13846	11	rpoB_3	TSS	G	0	G	2179	GAC	GACGCTATCATCCTGAGTAATCGTCTCGTGGAGGAGGACGTCCTGACGAGCATCCATATTGAGGAGCACGAGATTGACGCCCGGGACACGAAGTTGGGCGCCGAGGAAATTACACGGGACATCCCGAACATCTCG	GGTCATAATT	0	5	6	275					M00970:52:000000000-KDLMY:1:1111:18107:23774	11	rpoB_3	TSS	T	30	C	3372	CTT	TAACTACGTCGACATCGATAAGCTTCTACTCTTGTGCCTGAACGTCGAGGTCCTGGCTTCGGACGGTGCCGCCATCGAGCTCCGGGAGGGCGAGGATGAAGACTTGGAGCGCGCGGCGGCGAACCTGGGCATCAA	GAAGGAGCTC	0	0	0	237
M00970:52:000000000-KDLMY:1:1102:26596:13847	11	rpoB_3	TSS	G	0	G	2179	GAC	GACGCTATCATCCTGAGTAATCGTCTCGTGGAGGAGGACGTCCTGACGAGCATCCATATTGAGGAGCACGAGATTGACGCCCGGGACACGAAGTTGGGCGCCGAGGAAATTACACGGGACATCCCGAACATCTCG	GGTCATAATT	0	5	6	275					M00970:52:000000000-KDLMY:1:1113:12339:18390	11	rpoB_3	TSS	T	30	C	3372	CTT	TAACTACGTCGACATCGATAAGCTTCTACTCTTGTGCCTGAACGTCGAGGTCCTGTCTTCGGACGGTGCCGCCATCGAGCTCCGGGAGGGCGAGGATGAAGACTTGGAGCGCGCGGCGGCGAACCTGGGTATCAA	GAAGGAGCTC	0	0	0	243
M00970:52:000000000-KDLMY:1:1102:3795:13848	11	rpoB_3	TSS	G	0	G	2179	GAC	GACGCTATCATCCTGAGTAATCGTCTCGTGGAGGAGGACGTCCTGACGAGCATCCATATTGAGGAGCACGAGATTGACGCCCGGGACACGAAGTTGGGCGCCGAGGAAATTACACGGGACATCCCGAACATCTCG	GGTCATAATT	0	5	6	275					M00970:52:000000000-KDLMY:1:1113:12346:18407	11	rpoB_3	TSS	T	30	C	3372	CTT	TAACTACGTCGACATCGATAAGCTTCTACTCTTGTGCCTGAACGTCGAGGTCCTGTCTTCGGACGGTGCCGCCATCGAGCTCCGGGAGGGCGAGGATGAAGACTTGGAGCGAGCGGCGGCGAACCTGGGTATCAA	GAAGGAGCTC	0	0	0	235
M00970:52:000000000-KDLMY:1:1102:14979:13849	11	rpoB_3	TSS	G	0	G	2179	GAC	GACGCTATCATCCTGAGTAATCGTCTCGTGGAGGAGGACGTCCTGACGAGCATCCATATTGAGGAGCACGAGATTGACGCCCGGGACACGAAGTTGGGCGCCGAGGAAATTACACGGGACATCCCGAACATCTCG	GGTCATAATT	0	5	6	275					M00970:52:000000000-KDLMY:1:2104:19716:4124	11	rpoB_3	TSS	T	30	C	3372	CTT	TAACTACGTCGACATCGATAAGCTTCTACTCTTGTGCCTGAACGTCGAGGTCCTGTCTTCGGACGGTGCCGCCATCGAGCTCCGGGAGGGCGAGGATGAAGACTTGGAGCGAGCGGCGGCGAACCTGGGTATCAA	GAAGGAGCTC	0	0	0	245
M00970:52:000000000-KDLMY:1:1102:14623:13856	11	rpoB_3	TSS	G	0	G	2179	GAC	GACGCTATCATCCTGAGTAATCGTCTCGTGGAGGAGGACGTCCTGACGAGCATCCATATTGAGGAGCACGAGATTGACGCCCGGGACACGAAGTTGGGCGCCGAGGAAATTACACGGGACATCCCGAACATCTCG	GGTCATAATT	0	5	6	275					M00970:52:000000000-KDLMY:1:2113:18754:11926	11	rpoB_3	TSS	T	30	C	3372	CTT	TAACTACGTCGACATCGATAAGCTTCTACTCTTGTGCCTGAACGTCGAGGTCCTGTCTTCGGACGGTGCCGCCATCGAGCTCCGGGAGGGCGAGGATGAAGACTTGGAGCGAGCGGCGGCGAACCTGGGTATCAA	GAAGGAGCTC	0	0	0	245
M00970:52:000000000-KDLMY:1:1102:26971:13859	11	rpoB_3	TSS	G	0	G	2179	GAC	GACGCTATCATCCTGAGTAATCGTCTCGTGGAGGAGGACGTCCTGACGAGCATCCATATTGAGGAGCACGAGATTGACGCCCGGGACACGAAGTTGGGCGCCGAGGAAATTACACGGGACATCCCGAACATCTCG	GGTCATAATT	0	5	6	275					M00970:52:000000000-KDLMY:1:2113:18678:15276	11	rpoB_3	TSS	A	30	T	3397	TCT	AGTCCGCGCAGACCCTGCTGGAGAACCTGTTCTTCGGACGGTGCCGCCATCGAGCTCCGGGAGGGCGAGGATGAAGACTTGGAGCGAGCGGCGGCGAACCTGGGTATCAACCTGTCGCGGAACGAGTCGGCCTCC	AACGTCGAGG	0	1	0	223
M00970:52:000000000-KDLMY:1:1102:21292:13877	11	rpoB_3	TSS	G	0	G	2179	GAC	GACGCTATCATCCTGAGTAATCGTCTCGTGGAGGAGGACGTCCTGACGAGCATCCATATTGAGGAGCACGAGATTGACGCCCGGGACACGAAGTTGGGCGCCGAGGAAATTACACGGGACATCCCGAACATCTCG	GGTCATAATT	0	5	6	275					M00970:52:000000000-KDLMY:1:1104:21235:19983	11	rpoB_3	TSS	A	30	C	3398	CTT	AGTCGATCGTACGCTAGGCCGACTCGTTCCCTTCGGACGGTGCCGCCATCGAGCTCCGGGAGGGCGAGGATGAAGACTTGGAGCGAGCGGCGGCGAACCTGGGTATCAACCTGTCGCGGAACGAGTCGGCCTCCG	ACGTCGAGGT	0	0	0	222
M00970:52:000000000-KDLMY:1:1102:23577:13892	11	rpoB_3	TSS	G	0	G	2179	GAC	GACGCTATCATCCTGAGTAATCGTCTCGTGGAGGAGGACGTCCTGACGAGCATCCATATTGAGGAGCACGAGATTGACGCCCGGGACACGAAGTTGGGCGCCGAGGAAATTACACGGGACATCCCGAACATCTCG	GGTCATAATT	0	5	6	275					M00970:52:000000000-KDLMY:1:1109:11200:9523	11	rpoB_3	TSS	A	30	C	3398	CTT	AGTCGATCGTACGCTAGGCCGACTCGTTCCCTTCGGACGGTGCCGCCATCGAGCTCCGGGAGGGCGAGGATGAAGACTTGGAGCGAGCGGCGGCGAACCTGGGTATCAACCTGTCGCGGAACGAGTCGGCCTCCG	ACGTCGAGGT	0	0	0	222
M00970:52:000000000-KDLMY:1:1102:21776:13917	11	rpoB_3	TSS	G	0	G	2179	GAC	GACGCTATCATCCTGAGTAATCGTCTCGTGGAGGAGGACGTCCTGACGAGCATCCATATTGAGGAGCACGAGATTGACGCCCGGGACACGAAGTTGGGCGCCGAGGAAATTACACGGGACATCCCGAACATCTCG	GGTCATAATT	0	5	6	275					M00970:52:000000000-KDLMY:1:2104:16819:9757	11	rpoB_3	TSS	A	30	C	3398	CTT	AGTCGATCGTACGCTAGGCCGACTCGTTCCCTTCGGACGGTGCCGCCATCGAGCTCCGGGAGGGCGAGGATGAAGACTTGGAGCGAGCGGCGGCGAACCTGGGTATCAACCTGTCGCGGAACGAGTCGGCCTCCG	ACGTCGAGGT	0	0	0	222
M00970:52:000000000-KDLMY:1:1102:18185:13938	11	rpoB_3	TSS	G	0	G	2179	GAC	GACGCTATCATCCTGAGTAATCGTCTCGTGGAGGAGGACGTCCTGACGAGCATCCATATTGAGGAGCACGAGATTGACGCCCGGGACACGAAGTTGGGCGCCGAGGAAATTACACGGGACATCCCGAACATCTCG	GGTCATAATT	0	5	6	275					M00970:52:000000000-KDLMY:1:2108:24072:10591	11	rpoB_3	TSS	C	30	C	3398	CTT	CGATGTCATGATCTTTGCGCCGTACGTCTACTTCGGACGGTGCCGCCATCGAGCTGCGGGAGGGCGAGGATGAAGACTTGGAGCGAGCGGCGGCGAACCTGGGTATCAACCTGTCGCGGAACGAGTCGGCCTCCG	ACGTCGAGGT	0	0	0	218
M00970:52:000000000-KDLMY:1:1102:2673:13940	11	rpoB_3	TSS	G	0	G	2179	GAC	GACGCTATCATCCAGAGGAATCGTGTCGTGGAGGAGGACGTCCTGACGAGCATCCATATTGAGGAGCACGAGCTTGACGCCCGGGACACGAAGTTGGGCGCCGAGGAAATTACACGGGACATCCCGAACATCTCG	GGTCATAATT	0	5	6	267					M00970:52:000000000-KDLMY:1:2110:15506:5239	11	rpoB_3	TSS	A	30	C	3398	CTT	AGTCGATCGTACGCTAGGCCGACTCGTTCCCTTCGGACGGTGCCGCCATCGAGCTCCGGGAGGGCGAGGATGAAGACTTGGAGCGAGCGGCGGCGAACCTGGGTATCAACCTGTCGCGGAACGAGTCGGCCTCCG	ACGTCGAGGT	0	0	0	222
M00970:52:000000000-KDLMY:1:1102:24999:14024	11	rpoB_3	TSS	G	0	G	2179	GAC	GACGCTATCATCCTGAGTAATCGTCTCGTGGAGGAGGACGTCCTGACGAGCATCCATATTGAGGAGCACGAGATTGACGCCCGGGACACGAAGTTGGGCGCCGAGGAAATTACACGGGACATCCCGAACATCTCG	GGTCATAATT	0	5	6	277					M00970:52:000000000-KDLMY:1:2110:9233:7835	11	rpoB_3	TSS	A	30	C	3398	CTT	AGTCGATCGTACGCTAGGCCGACTCGTTCCCTTCGGACGGTGCCGCCATCGAGCTCCGGGAGGGCGAGGATGAAGACTTGGAGCGAGCGGCGGCGAACCTGGGTATCAACCTGTCGCGGAACGAGTCGGCCTCCG	ACGTCGAGGT	0	0	0	222
M00970:52:000000000-KDLMY:1:1102:13604:14039	11	rpoB_3	TSS	G	0	G	2179	GAC	GACGCTATCATCCTGAGTAATCGTCTCGTGGAGGAGGACGTCCTGACGAGCATCCATATTGAGGAGCACGAGATTGACGCCCGGGACACGAAGTTGGGCGCCGAGGAAATTACACGGGACATCCCGAACATCTCG	GGTCATAATT	0	5	6	273					M00970:52:000000000-KDLMY:1:1110:28046:10425	11	rpoB_3	TSS	A	29	G	2178	GGA	AAGTCTTCATCCTCGCCCTCCCGGAGCTCGGACGCTATCATCCTGAGTAATCGTCTCGTGGAGGAGGACGTCCTGACGAGCATCCATATTGAGGAGCACGAGATTGACGCCCGGGACACGAAGTTGGGCGCCGAG	GGGTCATAAT	0	6	7	246
M00970:52:000000000-KDLMY:1:1102:11162:14041	11	rpoB_3	TSS	G	0	G	2179	GAC	GACGCTATCATCCTGAGTAATCGTCTCGTGGAGGAGGACGTCCTGACGAGCATCCATATTGAGGAGCACGAGATTGACGCCCGGGACACGAAGTTGGGCGCCGAGGAAATTACACGGGACATCCCGAACATCTCG	GGTCATAATT	0	5	6	275					M00970:52:000000000-KDLMY:1:1113:11165:6815	11	rpoB_3	TSS	A	29	G	2178	GGA	AAGTCTTCATCCTCGCCCTCCCGGAGCTCGGACGCTATCATCCTGAGTAATCGTCTCGTGGAGGAGGACGTCCTGACGAGCATCCATATTGAGGAGCACGAGATTGACGCCCGGGACACGAAGTTGGGCGCCGAG	GGGTCATAAT	0	6	7	246
M00970:52:000000000-KDLMY:1:1102:19479:14065	11	rpoB_3	TSS	G	0	G	2179	GAC	GACGCTATCATCCTGAGTAATCGTCTCGTGGAGGAGGACGTCCTGACGAGCATCCATATTGAGGAGCACGAGATTGACGCCCGGGACACGAAGTTGGGCGCCGAGGAAATTACACGGGACATCCCGAACATCTCG	GGTCATAATT	0	5	6	275					M00970:52:000000000-KDLMY:1:2104:19701:14717	11	rpoB_3	TSS	A	29	G	2178	GGA	AAGTCTTCATCCTCGCCCTCCCGGAGCTCGGACGCTATCATCCTGAGTAATCGTCTCGTGGAGGAGGACGTCCTGACGAGCATCCATATTGAGGAGCACGAGATTGACGCCCGGGACACGAAGTTGGGCGCCGAG	GGGTCATAAT	0	6	7	246
M00970:52:000000000-KDLMY:1:1102:7604:14075	11	rpoB_3	TSS	G	0	G	2179	GAC	GACGCTATCATCCTGAGTAATCGTCTCGTGGAGGAGGACGTCCTGACGAGCATCCATATTGAGGAGCACGAGATTGACGCCCGGGACACGAAGTTGGGCGCCGAGGAAATTACACGGGACATCCCGAACATCTCG	GGTCATAATT	0	5	6	275					M00970:52:000000000-KDLMY:1:1102:15923:22293	11	rpoB_3	TSS	A	29	G	2179	GAC	ATGTCCCGTGTAATTTGCCCGCCTCGGCCGACGCTATCATCCTGAGTAATCGTCTCGTGGAGGAGGACGTCCTGACGAGCATCCATATTGAGGAGCACGAGATTGACGCCCGGGACACGAAGTTGGGCGCCGAGG	GGTCATAATT	0	5	6	246
M00970:52:000000000-KDLMY:1:1102:10918:14094	11	rpoB_3	TSS	G	0	G	2179	GAC	GACGCTATCATCCTGAGTAATCGTCTCGTGGAGGAGGACGTCCTGACGAGCATCCATATTGAGGAGCACGAGATTGACGCCCGGGACACGAAGTTGGGCGCCGAGGAAATTACACGGGACATCCCGAACATCTCG	GGTCATAATT	0	5	6	275					M00970:52:000000000-KDLMY:1:2101:10358:2910	11	rpoB_3	TSS	A	29	G	2179	GAC	AGACGATAGCGTTCGGCTGTGCCTCCAGCGACGCTATCATCCTGAGTAATCGTCTCGTGGAGGAGGACGTCCTGACGAGCATCCATATTGAGGAGCACGAGATTGACGCCCGGGACACGAAGTTGGGCGCCGAGG	GGTCATAATT	0	5	6	246
M00970:52:000000000-KDLMY:1:1102:13099:14097	11	rpoB_3	TSS	G	0	G	2179	GAC	GACGCTATCATCCTGAGTAATCGTCTCGTGGAGGAGGACGTCCTGACGAGCATCCATATTGAGGAGCACGAGATTGACGCCCGGGACACGAAGTTGGGCGCCGAGGAAATTACACGGGACATCCCGAACATCTCG	GGTCATAATT	0	5	6	275					M00970:52:000000000-KDLMY:1:2106:12015:22647	11	rpoB_3	TSS	C	29	G	2179	GAC	CGACGTACACGCGGACCAGTTCATTCAACGACGCTATCATCCTGAGTAATCGTCTCGTGGAGGAGGACGTCCTGACGAGCATCCATATTGAGGAGCACGAGATTGACGCCCGGGACACGAAGTTGGGCGCCGAGG	GGTCATAATT	0	5	6	246
M00970:52:000000000-KDLMY:1:1102:5151:14114	11	rpoB_3	TSS	G	0	G	2179	GAC	GACGCTATCATCCTGAGTAATCGTCTCGTGGAGGAGGACGTCCTGACGAGCATCCATATTGAGGAGCACGAGATTGACGCCCGGGACACGAAGTTGGGCGCCGAGGAAATTACACGGGACATCCCGAACATCTCG	GGTCATAATT	0	5	6	275					M00970:52:000000000-KDLMY:1:2106:12024:22665	11	rpoB_3	TSS	C	29	G	2179	GAC	CGACGTACACGCGGACCAGTTCATTCAACGACGCTATCATCCTGAGTAATCGTCTCGTGGAGGAGGACGTCCTGACGAGCATCCATATTGAGGAGCACGAGATTGACGCCCGGGACACGAAGTTGGGCGCCGAGG	GGTCATAATT	0	5	6	246
M00970:52:000000000-KDLMY:1:1102:22867:14152	11	rpoB_3	TSS	G	0	G	2179	GAC	GACGCTATCATCCTGAGTAATCGTCTCGTGGAGGAGGACGTCCTGACGAGCATCCATATTGAGGAGCACGAGATTGACGCCCGGGACACGAAGTTGGGCGCCGAGGAAATTACACGGGACATCCCGAACATCTCG	GGTCATAATT	0	5	6	275					M00970:52:000000000-KDLMY:1:2106:12008:22672	11	rpoB_3	TSS	C	29	G	2179	GAC	CGACGTACACGCGGACCAGTTCATTCAACGACGCTATCATCCTGAGTAATCGTCTCGTGGAGGAGGACGTCCTGACGAGCATCCATATTGAGGAGCACGAGATTGACGCCCGGGACACGAAGTTGGGCGCCGAGG	GGTCATAATT	0	5	6	244
M00970:52:000000000-KDLMY:1:1102:15355:14170	11	rpoB_3	TSS	G	0	G	2179	GAC	GACGCTATCATCCTGAGTAATCGTCTCGTGGAGGAGGACGTCCTGACGAGCATCCATATTGAGGAGCACGAGATTGACGCCCGGGACACGAAGTTGGGCGCCGAGGAAATTACACGGGACATCCCGAACATCTCG	GGTCATAATT	0	5	6	275					M00970:52:000000000-KDLMY:1:2108:7416:5173	11	rpoB_3	TSS	G	29	G	2179	GAC	GAACGAGAAGGCGCCGAGGTGTTCGAGTCGACGCTATCATCCTGAGTAATCGTCTCGTGGAGGAGGACGTCCTGACGAGCATCCATATTGAGGAGCACGAGATTGACGCCCGGGACACGAAGTTGGGCGCCGAGG	GGTCATAATT	0	5	6	246
M00970:52:000000000-KDLMY:1:1102:29360:14173	11	rpoB_3	TSS	G	0	G	2179	GAC	GACGCTATCATCCTGAGTAATCGTCTCGTGGAGGAGGACGTCCTGACGAGCATCCATATTGAGGAGCACGAGATTGACGCCCGGGACACGAAGTTGGGCGCCGAGGAAATTACACGGGACATCCCGAACATCTCG	GGTCATAATT	0	5	6	250					M00970:52:000000000-KDLMY:1:2108:20912:26937	11	rpoB_3	TSS	G	29	G	2179	GAC	GAACGAGAAGGCGCCGAGGTGTTCGAGTCGACGCTATCATCCTGAGTAATCGTCTCGTGGAGGAGGACGTCCTGACGAGCATCCATATTGAGGAGCACGAGATTGACGCCCGGGACACGAAGTTGGGCGCCGAGG	GGTCATAATT	0	5	6	244
M00970:52:000000000-KDLMY:1:1102:12006:14175	11	rpoB_3	TSS	G	0	G	2179	GAC	GACGCTATCATCCTGAGTAATCGTCTCGTGGAGGAGGACGTCCTGACGAGCATCCATATTGAGGAGCACGAGATTGACGCCCGGGACACGAAGTTGGGCGCCGAGGAAATTACACGGGACATCCCGAACATCTCG	GGTCATAATT	0	5	6	275					M00970:52:000000000-KDLMY:1:2108:20913:26955	11	rpoB_3	TSS	G	29	G	2179	GAC	GAACGAGAAGGCGCCGAGGTGTTCGAGTCGACGCTATCATCCTGAGGAATCGTCTCGTGGAGGAGGACGTCCTGACGAGCATCCATATTGAGGAGCACGAGATTGACGCCCGGGAGACGAAGTTGGGCGCCGAGG	GGTCATAATT	0	5	6	238
M00970:52:000000000-KDLMY:1:1102:7477:14179	11	rpoB_3	TSS	G	0	G	2179	GAC	GACGCTATCATCCTGAGTAATCGTCTCGTGGAGGAGGACGTCCTGACGAGCATCCATATTGAGGAGCACGAGATTGACGCCCGGGACACGAAGTTGGGCGCCGAGGAAATTACACGGGACATCCCGAACATCTCG	GGTCATAATT	0	5	6	275					M00970:52:000000000-KDLMY:1:2110:14798:11070	11	rpoB_3	TSS	A	29	G	2179	GAC	AGACGATAGCGTTCGGCTGTGCCTCCAGCGACGCTATCATCCTGAGTAATCGTCTCGTGGAGGAGGACGTCCTGACGAGCATCCATATTGAGGAGCACGAGATTGACGCCCGGGACACGAAGTTGGGCGCCGAGG	GGTCATAATT	0	5	6	244
M00970:52:000000000-KDLMY:1:1102:16132:14235	11	rpoB_3	TSS	G	0	G	2179	GAC	GACGCTATCATCCTGAGTAATCGTCTCGTGGAGGAGGACGTCCTGACGAGCATCCATATTGAGGAGCACGAGATTGACGCCCGGGACACGAAGTTGGGCGCCGAGGAAATTACACGGGACATCCCGAACATCTCG	GGTCATAATT	0	5	6	275					M00970:52:000000000-KDLMY:1:2112:6925:12775	11	rpoB_3	TSS	T	29	C	2181	CGC	TCTGGGGGGTGATGGCAAAAAAAAAAAATCGCTATCATCCTGAGTAATCGTCTCGTGGAGGAGGACGTCTTGACGAGCATCCATATTGAGGAGCACGAGATTGACGCCCGGGACACGAAGTTGGGCGCCGAGGAA	TCATAATTAC	0	3	4	244
M00970:52:000000000-KDLMY:1:1102:10382:14262	11	rpoB_3	TSS	G	0	G	2179	GAC	GACGCTATCATCCTGAGTAATCGTCTCGTGGAGGAGGACGTCCTGACGAGCATCCATATTGAGGAGCACGAGATTGACGCCCGGGACACGAAGTTGGGCGCCGAGGAAATTACACGGGACATCCCGAACATCTCG	GGTCATAATT	0	5	6	275					M00970:52:000000000-KDLMY:1:1102:10642:10635	11	rpoB_3	TSS	C	29	C	2187	CAT	CGTCGTGAACAATCAACCGGCGCCCAAGCCATCCTGAGTAATCGTCTCGTGGAGGAGGACGTCCTGACGAGCATCCATATTGAGGAGCACGAGATTGACGCCCGGGACACGAAGTTGGGCGCCGAGGAAATTACA	TTACGAGGAC	0	0	2	244
M00970:52:000000000-KDLMY:1:1102:29127:14270	11	rpoB_3	TSS	G	0	G	2179	GAC	GACGCTATCATCCTGAGTAATCGTCTCGTGGAGGAGGACGTCCTGACGAGCATCCATATTGAGGAGCACGAGATTGACGCCCGGGACACGAAGTTGGGCGCCGAGGAAATCACACGGGACATCCCGAACATCTCG	GGTCATAATT	0	5	6	275					M00970:52:000000000-KDLMY:1:2113:18490:21811	11	rpoB_3	TSS	C	29	C	2187	CAT	CGTCGTGAACAATCAACCGGCGCCCAAGCCATCCTGAGTAATCGTCTCGTGGAGGAGGACGTCCTGACGAGCATCCATATTGAGGAGCACGAGATTGACGCCCGGGACACGAAGTTGGGCGCCGAGGAAATTACA	TTACGAGGAC	0	0	2	246
M00970:52:000000000-KDLMY:1:1102:5015:14330	11	rpoB_3	TSS	G	0	G	2179	GAC	GACGCTATCATCCTGAGTAATCGTCTCGTGGAGGAGGACGTCCTGACGAGCATCCATATTGAGGAGCACGAGATTGACGCCCGGGACACGAAGTTGGGCGCCGAGGAAATTACACGGGACATCCCGAACATCTCG	GGTCATAATT	0	5	6	269					M00970:52:000000000-KDLMY:1:2104:11018:26235	11	rpoB_3	TSS	G	29	G	2208	GGA	GACGCTATCATCCTGAGCAATCGTCTCGAGGAGGAGGACGTCCTGACGAGCATCCATATTGAGGAGTACGAGATTGACGCCCGGGACACGAAGTTGGCCGCCGAGGAAATTACACGGGACAACCCGAACATCTCG	GAGTAATCGT	0	0	4	206
M00970:52:000000000-KDLMY:1:1102:24996:14334	11	rpoB_3	TSS	G	0	G	2179	GAC	GACGCTATCATCCTGAGTAATCGTCTCGTGGAGGAGGACGTCCTGACGAGCATCCATATTGAGGAGCACGAGATTGACGCCCGGGACACGAAGTTGGGCGCCGAGGAAATTACACGGGACATCCCGAACATCTCG	GGTCATAATT	0	5	6	275					M00970:52:000000000-KDLMY:1:1106:21607:4430	11	rpoB_3	TSS	C	29	A	2234	ATC	CGTGGAGGAGGTCGTCCTGACGAGCATCAATCTTGAGGAGCACGAGATTGACGCCCGGGACACGAACTTGGGCGCCGTGGAAATTACACGGGACATTCTGAACATCTCGGACGAGGTCCTCGCGGACCTGGACGA	TCCTGACGAG	0	0	0	226
M00970:52:000000000-KDLMY:1:1102:15962:14343	11	rpoB_3	TSS	G	0	G	2179	GAC	GACGCTATCATCCTGAGTAATCGTCTCGTGGAGGAGGACGTCCTGACGAGCATCCATATTGAGGAGCACGAGATTGACGCCCGGGACACGAAGTTGGGCGCCGAGGAAATTACACGGGACATCCCGAACATCTCG	GGTCATAATT	0	5	6	275					M00970:52:000000000-KDLMY:1:1108:10596:8040	11	rpoB_3	TSS	G	29	G	2241	GGA	GCCCAACTTCGTGTCCCGGGCGTCAATCTGGAGCACGAGATTGACGCCCCTTGCCCGTGGAGGACATGCCGTTCCTGGCGGACGGTACCCCCGTCGACATCATCCTGAATACGCACGGCGTGCCCCGTCGTATGA	GAGCATCCAT	0	2	0	238
M00970:52:000000000-KDLMY:1:1102:14663:14383	11	rpoB_3	TSS	G	0	G	2179	GAC	GACGCTATCATCCTGAGTAATCGTCTCGTGGAGGAGGACGTCCTGACGAGCATCCATATTGAGGAGCACGAGATTGACGCCCGGGACACGAAGTTGGGCGCCGAGGAAATTACACGGGACATCCCGAACATCTCG	GGTCATAATT	0	5	6	275					M00970:52:000000000-KDLMY:1:1109:16457:16591	11	rpoB_3	TSS	G	29	G	2241	GGA	GCCCAACTTCGTGTCCCGGGCGTCAATCTGGAGCACGAGATTGACGCCCCTTGCCCGTGGAGGACATGCCGTTCCTGGCGGACGGTACCCCCGTCGACATCATCCTGAATACGCACGGCGTGCCCCGTCGTATGA	GAGCATCCAT	0	2	0	236
M00970:52:000000000-KDLMY:1:1102:15217:14416	11	rpoB_3	TSS	G	0	G	2179	GAC	GACGCTATCATCCTGAGTAATCGTCTCGTGGAGGAGGACGTCCTGACGAGCATCCATATTGAGGAGCACGAGATTGACGCCCGGGACACGAAGTTGGGCGCCGAGGAAATTACACGGGACATCCCGAACATCTCG	GGTCATAATT	0	5	6	281					M00970:52:000000000-KDLMY:1:1111:20807:6907	11	rpoB_3	TSS	G	29	G	2241	GGA	GCCCAACTTCGTGTCCCGGGCGTCAATCTGGAGCACGAGATTGACGCCCCTTGCCCGTGGAGGACATGCCGTTCCTGGCGGACGGTACCCCCGTCGACATCATCCTGAATACGCACGGCGTGCCCCGTCGTATGA	GAGCATCCAT	0	2	0	236
M00970:52:000000000-KDLMY:1:1102:10718:14423	11	rpoB_3	TSS	G	0	G	2179	GAC	GACGCTATCATCCTGAGTAATCGTCTCGTGGAGGAGGACGTCCTGACGAGCATCCATATTGAGGAGCACGAGATTGACGCCCGGGACACGAAGTTGGGCGCCGAGGAAATTACACGGGACATCCCGAACATCTCG	GGTCATAATT	0	5	6	275					M00970:52:000000000-KDLMY:1:1111:17901:14575	11	rpoB_3	TSS	G	29	G	2241	GGA	GCCCAACTTCGTGTCCCGGGCGTCAATCTGGAGCACGAGATTGACGCCCCTTGCCCGTGGAGGACATGCCGTTCCTGGCGGACGGTACCCCCGTCGACATCATCCTGAATACGCACGGCGTGCCCCGTCGTATGA	GAGCATCCAT	0	2	0	238
M00970:52:000000000-KDLMY:1:1102:20009:14438	11	rpoB_3	TSS	G	0	G	2179	GAC	GACGCTATCATCCTGAGTAATCGTCTCGTGGAGGAGGACGTCCTGACGAGCATCCATATTGAGGAGCACGAGATTGACGCCCGGGACACGAAGTTGGGCGCCGAGGAAATTACACGGGACATCCTGGTGGGTAAA	GGTCATAATT	0	5	6	259					M00970:52:000000000-KDLMY:1:1113:28169:15922	11	rpoB_3	TSS	G	29	G	2241	GGA	GCCCAACTTCGTGTCCCGGGCGTCAATCTGGAGCACGAGATTGACGCCCCTTGCCCGTGGAGGACATGCCGTTCCTGGCGGACGGTACCCCCGTCGACATCATCCTGAATACGCACGGCGTGCCCCGTCGTATGA	GAGCATCCAT	0	2	0	238
M00970:52:000000000-KDLMY:1:1102:19913:14452	11	rpoB_3	TSS	G	0	G	2179	GAC	GACGCTATCATCCTGAGTAATCGTCTCGTGGAGGAGGACGTCCTGACGAGCATCCATATTGAGGAGCACGAGATTGACGCCCGGGACACGAAGTTGGGCGCCGAGGAAATTACACGGGACATCCCGAACATCTCG	GGTCATAATT	0	5	6	273					M00970:52:000000000-KDLMY:1:2103:22119:17782	11	rpoB_3	TSS	G	29	G	2241	GGA	GCCCAACTTCGTGTCCCGGGCGTCAATCTGGAGCACGAGATTGACGCCCCTTGCCCGTGGAGGACATGCCGTTCCTGGCGGACGGTACCCCCGTCGACATCATCCTGAATACGCACGGCGTGCCCCGTCGTATGA	GAGCATCCAT	0	2	0	238
M00970:52:000000000-KDLMY:1:1102:16206:14500	11	rpoB_3	TSS	G	0	G	2179	GAC	GACGCTATCATCCTGAGTAATCGTCTCGTGGAGGAGGACGTCCTGACGAGCATCCATATTGAGGAGCACGAGATTGACGCCCGGGACACGAAGTTGGGCGCCGAGGAAATTACACGGGACATCCCGAACATCTCG	GGTCATAATT	0	5	6	275					M00970:52:000000000-KDLMY:1:2111:10382:17266	11	rpoB_3	TSS	G	29	G	2241	GGA	GCCCAACTTCGTGTCCCGGGCGTCAATCTGGAGCACGAGATTGACGCCCCTTGCCCGTGGAGGACATGCCGTTCCTGGCGGACGGTACCCCCGTCGACATCATCCTGAATACGCACGGCGTGCCCCGTCGTATGA	GAGCATCCAT	0	2	0	238
M00970:52:000000000-KDLMY:1:1102:15880:14527	11	rpoB_3	TSS	G	0	G	2179	GAC	GACGCTATCATCCTGAGTAATCGTCTCGTGGAGGAGGACGTCCTGACGAGCATCCATATTGAGGAGCACGAGATTGACGCCCGGGACACGAAGTTGGGCGCCGAGGAAATTACACGGGACATCCCGAACATCTCG	GGTCATAATT	0	5	6	282					M00970:52:000000000-KDLMY:1:2112:11182:8104	11	rpoB_3	TSS	G	29	G	2241	GGA	GCCCAACTTCGTGTCCCGGGCGTCAATCTGGAGCACGAGATTGACGCCCCTTGCCCGTGGAGGACATGCTGTTCCTGGCGGACGGTACCCCCGTCGACATCATCCTGAATACGCACGGCGTGCCCCGTCGTATGA	GAGCATCCAT	0	2	0	236
M00970:52:000000000-KDLMY:1:1102:28517:14572	11	rpoB_3	TSS	G	0	G	2179	GAC	GACGCTATCATCCTGAGTAATCGTCTCGTGGAGGAGGACGTCCTGACGAGCATCCATATTGAGGAGCACGAGATTGACGCCCGGGACACGAAGTTGGGCGCCGAGGAAATTACACGGGACATCCCGAACATCTCG	GGTCATAATT	0	5	6	275					M00970:52:000000000-KDLMY:1:1103:12008:8682	11	rpoB_3	TSS	C	29	G	2268	GAC	CCAACGCCAGGTCCGTTGATTCGGACAGAGACGTTGGGCGCCGAGGAAATTACACGGGACATCCCGAACATCTCGGACGAGGTCCTGGCGGACCTGGACGAACGAGGCATCGTGCGAATCGGCGCGGAGGTCCGC	TGACGCCCGG	0	0	0	244
M00970:52:000000000-KDLMY:1:1102:14465:14583	11	rpoB_3	TSS	G	0	G	2179	GAC	GACGCTATCATCCTGAGTAATCGTCTCGTGGAGGAGGACGTCCTGACGAGCATCCATATTGAGGAGCACGAGATTGACGCCCAGGACACGAAGTTGGGCGCCGAGGAAATTACACGGGACATCCCGAACATCTCG	GGTCATAATT	0	5	6	273					M00970:52:000000000-KDLMY:1:1105:11530:23134	11	rpoB_3	TSS	C	29	G	2268	GAC	CCAACGCCAGGTCCGTTGATTCGGACAGAGACGTTGGGCGCCGAGGAAATTACACGGGACATCCCGAACATCTCGGACGAGGTCCTGGCGGACCTGGACGAACGAGGCATCGTGCGAATCGGCGCGGAGGTCCGC	TGACGCCCGG	0	0	0	244
M00970:52:000000000-KDLMY:1:1102:24700:14614	11	rpoB_3	TSS	G	0	G	2179	GAC	GACGCTATCATCCTGAGTAATCGTCTCGTGGAGGAGGACGTCCTGACGAGCATCCATATTGAGGAGCACGAGATTGACGCCCGGGACACGAAGTTGGGCGCCGAGGAAATTACACGGGACATCCCGAACATCTCG	GGTCATAATT	0	5	6	275					M00970:52:000000000-KDLMY:1:1113:8011:7292	11	rpoB_3	TSS	C	29	G	2268	GAC	CCAACGCCAGGTCCGTTGATTCGGACAGAGACGTTGGGCGCCGAGGAAATTACACGGGACATCCCGAACATCTCGGACGAGGTCCTGGCGGACCTGGACGAACGAGGCATCGTGCGAATCGGCGCGGAGGTCCGC	TGACGCCCGG	0	0	0	244
M00970:52:000000000-KDLMY:1:1102:21365:14621	11	rpoB_3	TSS	G	0	G	2179	GAC	GACGCTATCATCCTGAGTAATCGTCTCGTGGAGGAGGACGTCCTGACGAGCATCCATATTGAGGAGCACGAGATTGACGCCCGGGACACGAAGTTGGGCGCCGAGGAAATTACACGGGACATCCCGAACATCTCG	GGTCATAATT	0	5	6	276					M00970:52:000000000-KDLMY:1:2103:27568:17943	11	rpoB_3	TSS	C	29	G	2268	GAC	CCAACGCCAGGTCCGTTGATTCGGACAGAGACGTTGGGCGCCGAGGAAATTACACGGGACATCCCGAACATCACGGACGAGGTCCTGGCGGACCTGGACGAACGAGGCATCGTGCGAATCGGCGCGGAGGTCCGC	TGACGCCCGG	0	0	0	233
M00970:52:000000000-KDLMY:1:1102:11172:14630	11	rpoB_3	TSS	G	0	G	2179	GAC	GACGCTATCATCCTGAGTAATCGTCTCGTGGAGGAGGACGTCCTGACGAGCATCCATATTGAGGAGCACGAGATTGACGCCCGGGACACGAAGTTGGGCGCCGAGGAAATTACACGGGACATCCCGAACATCTCG	GGTCATAATT	0	5	6	276					M00970:52:000000000-KDLMY:1:2110:24574:21093	11	rpoB_3	TSS	C	29	G	2268	GAC	CCAACGCCAGGTCCGTTGATTCGGACAGAGACGTTGGGCGCCGAGGAAATTACACGGGACATCCCGAACATCTCGGACGAGGTCCTGGCGGACCTGGACGAACGAGGCATCGTGCGAATCGGCGCGGAGGTCCGC	TGACGCCCGG	0	0	0	244
M00970:52:000000000-KDLMY:1:1102:25914:14636	11	rpoB_3	TSS	G	0	G	2179	GAC	GACGCTATCATCCTGAGTAATCGTCTCGTGGAGGAGGACGTCCTGACGAGCATCCATATTGAGGAGCACGAGATTGACGCCCGGGACACGAAGTTGGGCGCCGAGGAAATTACACGGGACATCCCGAACATCTCG	GGTCATAATT	0	5	6	273					M00970:52:000000000-KDLMY:1:1103:26240:12773	11	rpoB_3	TSS	C	29	A	2270	AGT	CTTCCTCAATGACACCCGACTCCTCCGCCAGTTGGGCGCCGAGGAAATTACACGGGACATCCCGAACATCTCGGACGAGGTCCTGGCGGACCTGGACGAACGAGGCATCGTGCGAATCGGCGCGGAGGTCCGCGA	ACGCCCGGGA	0	0	0	246
M00970:52:000000000-KDLMY:1:1102:29044:14719	11	rpoB_3	TSS	G	0	G	2179	GAC	GACGCTATCATCCTGAGTAATCGTCTCGTGGAGGAGGACGTCCTGACGAGCATCCATATTGAGGAGCACGAGATTGACGCCCGGGACACGAAGTTGGGCGCCGAGGAAATTACACGGGACATCCCGAACATCTCG	GGTCATAATT	0	5	6	260					M00970:52:000000000-KDLMY:1:1105:19383:15236	11	rpoB_3	TSS	C	29	A	2270	AGT	CTTCCTCAATGACACCCGACTCCTCCGCCAGTTGGGCGCCGAGGAAATTACACGGGACATCCCGAACATCTCGGACGAGGTCCTGGCGGACCTGGACGAACGAGGCATCGTGCGAATCGGCGCGGAGGTCCGCGA	ACGCCCGGGA	0	0	0	246
M00970:52:000000000-KDLMY:1:1102:21715:14787	11	rpoB_3	TSS	G	0	G	2179	GAC	GACGCTATCATCCTGAGTAATCGTCTCGTGGAGGAGGACGTCCTGACGAGCATCCATATTGAGGAGCACGAGATTGACGCCCGGGACACGAAGTTGGGCGCCGAGGAAATTACACGGGACATCCCGAACATCTCG	GGTCATAATT	0	5	6	279					M00970:52:000000000-KDLMY:1:1107:1994:13758	11	rpoB_3	TSS	C	29	A	2270	AGT	CTTCCTCAATGACACCCGACTCCTCCGCCAGTTGGGCGCCGAGGAAATTACACGGGACATCCCGAACATCTCGGACGAGGTCCTGGCGGACCTGGACGAACGAGGCATCGTGCGAATCGGCGCGGAGGTCCGCGA	ACGCCCGGGA	0	0	0	246
M00970:52:000000000-KDLMY:1:1102:20483:14790	11	rpoB_3	TSS	G	0	G	2179	GAC	GACGCTATCATCCTGAGTAATCGTCTCGTGGAGGAGGACGTCCTGACGAGCATCCATATTGAGGAGCACGAGATTGACGCCCGGGACACGAAGTTGGGCGCCGAGGAAATTACACGGGACATCCCGAACATCTCG	GGTCATAATT	0	5	6	275					M00970:52:000000000-KDLMY:1:2101:14243:16446	11	rpoB_3	TSS	C	29	A	2270	AGT	CTTCCTCAATGACACCCGACTCCTCCGCCAGTTGGGCGCCGAGGAAATTACACGGGACATCCCGAACATCTCGGACGAGGTCCTGGCGGACCTGGACGAACGAGGCATCGTGCGAATCGGCGCGGAGGTCCGCGA	ACGCCCGGGA	0	0	0	244
M00970:52:000000000-KDLMY:1:1102:3230:14800	11	rpoB_3	TSS	G	0	G	2179	GAC	GACGCTATCATCCTGAGTAATCGTCTCGTGGAGGAGGACGTCCTGACGAGCATCCATATTGAGGAGCACGAGATTGACGCCCGGGACACGAAGTTGGGCGCCGAGGAAATTACACGGGACATCCCGAACATCTCG	GGTCATAATT	0	5	6	275					M00970:52:000000000-KDLMY:1:2102:14141:2157	11	rpoB_3	TSS	C	29	A	2270	AGT	CTTCCTCAATGACACCCGACTCCTCCGCCAGTTGGGCGCCGAGGAAATTACACGGGACATCCCGAACATCTCGGACGAGGTCCTGGCGGACCTGGACGAACGAGGCATCGTGCGAATCGGCGCGGAGGTCCGCGA	ACGCCCGGGA	0	0	0	246
M00970:52:000000000-KDLMY:1:1102:10582:14804	11	rpoB_3	TSS	G	0	G	2179	GAC	GACGCTATCATCCTGAGTAATCGTCTCGTGGAGGAGGACGTCCTGACGAGCATCCATATTGAGGAGCACGAGATTGACGCCCGGGACACGAAGTTGGGCGCCGAGGAAATTACACGGGACATCCCGAACATCTCG	GGTCATAATT	0	5	6	278					M00970:52:000000000-KDLMY:1:2114:25249:17377	11	rpoB_3	TSS	C	29	A	2270	AGT	CTTCCTCAATGACACCCGACTCCTCCGCCAGTTGGGCGCCGAGGAAATTACACGGGACATCCCGAACATCTCGGACGAGGTCCTGGCGGACCTGGACGAACGAGGCATCGTGCGAATCGGCGCGGAGGTCCGCGA	ACGCCCGGGA	0	0	0	246
M00970:52:000000000-KDLMY:1:1102:14962:14871	11	rpoB_3	TSS	G	0	G	2179	GAC	GACGCTATCATCCTGAGTAATCGTCTCGTGGAGGAGGACGTCCTGACGAGCATCCATATTGAGGAGCACGAGATTGACGCCCGGGACACGAAGTTGGGCGCCGAGGAAATTACACGGGACATCCCGAACATCTCG	GGTCATAATT	0	5	6	280					M00970:52:000000000-KDLMY:1:1107:13738:14968	11	rpoB_3	TSS	G	29	T	2272	TTG	GCCGCGCAGTTCGCCGACCTCGATCTCACTTGGGCGCCGAGGAAATTACACGGGACATCCCGAACATCTCGGACGAGGTCCTGGCGGACCTGGACGAACGAGGCATCGTGCGAATCGGCGCGGAGGTCCGCGACG	GCCCGGGACA	0	0	0	246
M00970:52:000000000-KDLMY:1:1102:16242:14906	11	rpoB_3	TSS	G	0	G	2179	GAC	GACGCTATCATCCTGAGTAATCGTCTCGTGGAGGAGGACGTCCTGACGAGCATCCATATTGAGGAGCACGAGATTGACGCCCGGGACACGAAGTTGGGCGCCGAGGAAATTACACGGGACATCCCGAACATCTCG	GGTCATAATT	0	5	6	275					M00970:52:000000000-KDLMY:1:1109:19970:6114	11	rpoB_3	TSS	G	29	T	2272	TTG	GCCGCGCAGTTCGCCGACCTCGATCTCACTTGGCCGCCGAGGAAATTACACGGGCCATCCCGAACATCTCGGCCGAGGTCCTGGAGGCCCTGGACGAAGGGGGCATCGTGCGAATCGGCGCGGAGGTCCGCGACG	GCCCGGGACA	0	0	0	232
M00970:52:000000000-KDLMY:1:1102:11843:14913	11	rpoB_3	TSS	G	0	G	2179	GAC	GACGCTATCATCCTGAGTAATCGTCTCGTGGAGGAGGACGTCCTGACGAGCATCCATATTGAGGAGCACGAGATTGACGCCCGGGACACGAAGTTGGGCGCCGAGGAAATTACACGGGACATCCCGAACATCTCG	GGTCATAATT	0	5	6	275					M00970:52:000000000-KDLMY:1:1113:8143:19399	11	rpoB_3	TSS	G	29	T	2272	TTG	GCCGCGCAGTTCGCCGACCTCGATCTCACTTGGGCGCCGAGGAAATTACACGGGACATCCCGAACATCTCGGACGAGGTCCTGGCGGACCTGGACGAACGAGGCATCGTGCGAATCGGCGCGGAGGTCCGCGACG	GCCCGGGACA	0	0	0	246
M00970:52:000000000-KDLMY:1:1102:23598:14917	11	rpoB_3	TSS	G	0	G	2179	GAC	GACGCTATCATCCTGAGTAATCGTCTCGTGGAGGAGGACGTCCTGACGAGCATCCATATTGAGGAGCACGAGATTGACGCCCGGGACACGAAGTTGGGCGCCGAGGAAATTACACGGGACATCCCGAACATCTCG	GGTCATAATT	0	5	6	275					M00970:52:000000000-KDLMY:1:1113:8714:21906	11	rpoB_3	TSS	G	29	T	2272	TTG	GCCGCGCAGTTCGCCGACCTCGATCTCACTTGGGCGCCGAGGAAATTACACGGGACATCCCGAACATCTCGGACGAGGTCCTGGCGGACCTGGACGAACGAGGCATCGTGCGAATCGGCGCGGAGGTCCGCGACG	GCCCGGGACA	0	0	0	246
M00970:52:000000000-KDLMY:1:1102:9279:14921	11	rpoB_3	TSS	G	0	G	2179	GAC	GACGCTATCATCCTGAGTAATCGTCTCGTGGAGGAGGACGTCCTGACGAGCATCCATATTGAGGAGCACGAGATTGACGCCCGGGACACGAAGTTGGGCGCCGAGGAAATTACACGGGACATCCCGAACATCTCG	GGTCATAATT	0	5	6	275					M00970:52:000000000-KDLMY:1:2107:22145:16378	11	rpoB_3	TSS	G	29	T	2272	TTG	GCCGCGCAGTTCGCCGACCTCGATCTCACTTGGGCGCCGAGGAAATTACACGGGACATCCCGAACATCTCGGACGAGGTCCTGGCGGACCTGGACGAACGAGGCATCGTGCGAATCGGCGCGGAGGTCCGCGACG	GCCCGGGACA	0	0	0	246
M00970:52:000000000-KDLMY:1:1102:4125:14989	11	rpoB_3	TSS	G	0	G	2179	GAC	GACGCTATCATCCTGAGTAATCGTCTCGTGGAGGAGGACGTCCTGACGAGCATCCATATTGAGGAGCACGAGATTGACGCCCGGGACACGAAGTTGGGCGCCGAGGAAATTACACGGGACATCCCGAACATCTCG	GGTCATAATT	0	5	6	275					M00970:52:000000000-KDLMY:1:2107:22168:16379	11	rpoB_3	TSS	G	29	T	2272	TTG	GCCGCGCAGTTCGCCGACCTCGATCTCACTTGGGCGCCGAGGAAATTACACGGGACATCCCGAACATCTCGGACGAGGTCCTGGCGGACCTGGACGAACGAGGCATCGTGCGAATCGGCGCGGAGGTCCGCGACG	GCCCGGGACA	0	0	0	246
M00970:52:000000000-KDLMY:1:1102:20866:14997	11	rpoB_3	TSS	G	0	G	2179	GAC	GACGCTATCATCCTGAGTAATCGTCTCGTGGAGGAGGACGTCCTGACGAGCATCCATATTGAGGAGCACGAGATTGACGCCCGGGACACGAAGTTGGGCGCCGAGGAAATTACACGGGACATCCCGAACATCTCG	GGTCATAATT	0	5	6	275					M00970:52:000000000-KDLMY:1:2107:11094:17160	11	rpoB_3	TSS	G	29	T	2272	TTG	GCCGCGCAGTTCGCCGACCTCGATCTCACTTGGGCGCCGAGGAAATTACACGGGACATCCCGAACATCTCGGACGAGGTCCTGGCGGACCTGGACGAACGAGGCATCGTGCGAATCGGCGCGGAGGTCCGCGACG	GCCCGGGACA	0	0	0	246
M00970:52:000000000-KDLMY:1:1102:6248:15016	11	rpoB_3	TSS	G	0	G	2179	GAC	GACGCTATCATCCTGAGTAATCGTCTCGTGGAGGAGGACGTCCTGACGAGCATCCATATTGAGGAGCACGAGATTGACGCCCGGGACACGAAGTTGGGCGCCGAGGAAATTACACGGGACATCCCGAACATCTCG	GGTCATAATT	0	5	6	275					M00970:52:000000000-KDLMY:1:2109:12653:22452	11	rpoB_3	TSS	G	29	T	2272	TTG	GCCGCGCAGTTCGCCGACCTCGATCTCACTTGGGCGCCGAGGAAATTACACGGGACATCCCGAACATCTCGGACGAGGTCCTGGCGGACCTGGACGAACGAGGCATCGTGCGAATCGGCGCGGAGGTCCGCGACG	GCCCGGGACA	0	0	0	253
M00970:52:000000000-KDLMY:1:1102:5215:15072	11	rpoB_3	TSS	G	0	G	2179	GAC	GACGCTATCATCCTGAGTAATCGTCTCGTGGAGGAGGACGTCCTGACGAGCATCCATATTGAGGAGCACGAGATTGACGCCCGGGACACGAAGTTGGGCGCCGAGGAAATTACACGGGACATCCCGAACATCTCG	GGTCATAATT	0	5	6	275					M00970:52:000000000-KDLMY:1:1105:3339:16409	11	rpoB_3	TSS	C	29	G	2284	GAC	CCAACGCCAGGTCCGTTGATTCGGACAGAGACATTACACGGGACATCCCGAACATCTCGGACGAGGTCCTGGCGGACCTGGACGAACGAGGCATCGTGCGAATCGGCGCGGAGGTCCGCGACGGCGACATCCTGG	AAGTTGGGCG	0	1	0	244
M00970:52:000000000-KDLMY:1:1102:21953:15107	11	rpoB_3	TSS	G	0	G	2179	GAC	GACGCTATCATCCTGAGTAATCGTCTCGTGGAGGAGGACGTCCTGACGAGCATCCATATTGAGGAGCACGAGATTGACGCCCGGGACACGAAGTTGGGCGCCGAGGAAATTACACGGGACATCCCGAACATCTCG	GGTCATAATT	0	5	6	275					M00970:52:000000000-KDLMY:1:1113:9976:12218	11	rpoB_3	TSS	C	29	G	2284	GAC	CCAACGCCAGGTCCGTTGATTCGGACAGAGACATTACACGGGACATCCCGAACATCTCGGACGAGGTCCTGGCGGACCTGGACGAACGAGGCATCGTGCGAATCGGCGCGGAGGTCCGCGACGGCGACATCCTGG	AAGTTGGGCG	0	1	0	244
M00970:52:000000000-KDLMY:1:1102:21448:15120	11	rpoB_3	TSS	G	0	G	2179	GAC	GACGCTATCATCCTGAGTAATCGTCTCGTGGAGGAGGACGTCCTGACGAGCATCCATATTGAGGAGCACGAGATTGACGCCCGGGACACGAAGTTGGGCGCCGAGGAAATTACACGGGACATCCCGAACATCTCG	GGTCATAATT	0	5	6	281					M00970:52:000000000-KDLMY:1:2101:13840:13257	11	rpoB_3	TSS	C	29	G	2284	GAC	CCAACGCCAGGTCCGTTGATTCGGACAGAGACATTACACGGGACATCCCGAACATCTCGGACGAGGTCCTGGCGGACCTGGACGAACGAGGCATCGTGCGAATCGGCGCGGAGGTCCGCGACGGCGACATCCTGG	AAGTTGGGCG	0	1	0	244
M00970:52:000000000-KDLMY:1:1102:23647:15128	11	rpoB_3	TSS	G	0	G	2179	GAC	GACGCTATCATCCTGAGTAATCGTCTCGTGGAGGAGGACGTCCTGACGAGCATCCATATTGAGGAGCACGAGATTGACGCCCGGGACACGAAGTTGGGCGCCGAGGAAATTACACGGGACATCCCGAACATCTCG	GGTCATAATT	0	5	6	275					M00970:52:000000000-KDLMY:1:2101:14524:18743	11	rpoB_3	TSS	C	29	G	2284	GAC	CCAACGCCAGGTCCGTTGATTCGGACAGAGACATTACACGGGACATCCCGAACATCTCGGACGAGGTCCTGGCGGACCTGGACGAACGAGGCATCGTGCGAATCGGCGCGGAGGTCCGCGACGGCGACATCCTGG	AAGTTGGGCG	0	1	0	244
M00970:52:000000000-KDLMY:1:1102:25937:15177	11	rpoB_3	TSS	G	0	G	2179	GAC	GACGCTATCATCCTGAGTAATCGTCTCGTGGAGGAGGACGTCCTGACGAGCATCCATATTGAGGAGCACGAGATTGACGCCCGGGACACGAAGTTGGGCGCCGAGGAAATTACACGGGACATCCCGAACATCTCG	GGTCATAATT	0	5	6	275					M00970:52:000000000-KDLMY:1:2103:16481:16019	11	rpoB_3	TSS	C	29	G	2284	GAC	CCAACGCCAGGTCCGTTGATTCGGACAGAGACATTACACGGGACATCCCGAACATCTCGGACGAGGTCCTGGCGGACCTGGACGAACGAGGCATCGTGCGAATCGGCGCGGAGGTCCGCGACGGCGACATCCTGG	AAGTTGGGCG	0	1	0	244
M00970:52:000000000-KDLMY:1:1102:18167:15202	11	rpoB_3	TSS	G	0	G	2179	GAC	GACGCTATCATCCTGAGTAATCGTCTCGTGGAGGAGGACGTCCTGACGAGCATCCATATTGAGGAGCACGAGATTGACGCCCGGGACACGAAGTTGGGCGCCGAGGAAATTACACGGGACATCCCGAACATCTCG	GGTCATAATT	0	5	6	275					M00970:52:000000000-KDLMY:1:2104:4957:17245	11	rpoB_3	TSS	C	29	G	2284	GAC	CCAACGCCAGGTCCGTTGATTCGGACAGAGACATTACACGGGACATCCCGAACATCTCGGACGAGGTCCTGGCGGACCTGGACGAACGAGGCATCGTGCGAATCGGCGCGGAGGTCCGCGACGGCGACATCCTGG	AAGTTGGGCG	0	1	0	244
M00970:52:000000000-KDLMY:1:1102:21747:15214	11	rpoB_3	TSS	G	0	G	2179	GAC	GACGCTATCATCCTGAGTAATCGTCTCGTGGAGGAGGACGTCCTGACGAGCATCCATATTGAGGAGCACGAGATTGACGCCCGGGACACGAAGTTGGGCGCCGAGGAAATTACACGGGACATCCCGAACATCTCG	GGTCATAATT	0	5	6	275					M00970:52:000000000-KDLMY:1:2108:5521:12088	11	rpoB_3	TSS	C	29	G	2284	GAC	CCAACGCCAGGTCCGTTGATTCGGACAGAGACATTACACGGGACATCCCGAACATCTCGGACGAGGTCCTGGCGGACCTGGACGAACGAGGCATCGTGCGAATCGGCGCGGAGGTCCGCGACGGCGACATCCTGG	AAGTTGGGCG	0	1	0	244
M00970:52:000000000-KDLMY:1:1102:6769:15261	11	rpoB_3	TSS	G	0	G	2179	GAC	GACGCTATCATCCTGAGTAATCGTCTCGTGGAGGAGGACGTCCTGACGAGCATCCATATTGAGGAGCACGAGATTGACGCCCGGGACACGAAGTTGGGCGCCGAGGAAATTACACGGGACATCCCGAACATCTCG	GGTCATAATT	0	5	6	275					M00970:52:000000000-KDLMY:1:1107:22513:15481	11	rpoB_3	TSS	A	29	C	2298	CAT	ACGGGCAAGATTTTACCGATGACGCCCTTCATCCCGAACATCTCGGACGAGGTCCTGGCGGACCTGGACGAACGAGGCATCGTGCGAATCGGCGCGGAGGTCCGCGACGGCGACATCCTGGTGGGTAAAGTTACC	GGAAATTACA	0	3	7	235
M00970:52:000000000-KDLMY:1:1102:8934:15274	11	rpoB_3	TSS	G	0	G	2179	GAC	GACGCTATCATCCTGAGTAATCGTCTCGTGGAGGAGGACGTCCTGACGAGCATCCATATTGAGGAGCACGAGATTGACGCCCGGGACACGAAGTTGGGCGCCGAGGAAATTACACGGGACATCCCGAACATCTCG	GGTCATAATT	0	5	6	275					M00970:52:000000000-KDLMY:1:1113:11651:9088	11	rpoB_3	TSS	A	29	C	2298	CAT	ACGGGCAAGATTTTACCGATGACGCCCTTCATCCCGAACATCTCGGACGAGGTCCTGGCGGACCTGGACGAACGAGGCATCGTGCGAATCGGCGCGGAGGTCCGCGACGGCGACATCCTGGTGGGTAAAGTTACC	GGAAATTACA	0	3	7	235
M00970:52:000000000-KDLMY:1:1102:14648:15282	11	rpoB_3	TSS	G	0	G	2179	GAC	GACGCTATCATCCTGAGTAATCGTCTCGTGGAGGAGGACGTCCTGACGAGCATCCATATTGAGGAGCACGAGATTGACGCCCGGGACACGAAGTTGGGCGCCGAGGAAATTACACGGGACATCCCGAACATCTCG	GGTCATAATT	0	5	6	275					M00970:52:000000000-KDLMY:1:1113:12298:27206	11	rpoB_3	TSS	A	29	C	2298	CAT	ACGGGCAAGATTTTACCGATGACGCCCTTCATCCCGAACATCTCGGACGAGGTCCTGGCGGACCTGGACGAACGAGGCATCGTGCGAATCGGCGCGGAGGTCCGCGACGGCGACATCCTGGTGGGTAAAGTTACC	GGAAATTACA	0	3	7	235
M00970:52:000000000-KDLMY:1:1102:13380:15381	11	rpoB_3	TSS	G	0	G	2179	GAC	GACGCTATCATCCTGAGTAATCGTCTCGTGGAGGAGGACGTCCTGACGAGCATCCATATTGAGGAGCACGAGATTGACGCCCGGGACACGAAGTTGGGCGCCGAGGAAATTACACGGGACATCCCGAACATCTCG	GGTCATAATT	0	5	6	275					M00970:52:000000000-KDLMY:1:2108:14516:23923	11	rpoB_3	TSS	A	29	C	2298	CAT	ACGGGCAAGATTTTACCGATGACGCCCTTCATCCCGAACATCTCGGACGAGGTCCTGGCGGACCTGGACGAACGAGGCATCGTGCGAATCGGCGCGGAGGTCCGCGACGGCGACATCCTGGTGGGTAAAGTTACC	GGAAATTACA	0	3	7	235
M00970:52:000000000-KDLMY:1:1102:8490:15463	11	rpoB_3	TSS	G	0	G	2179	GAC	GACGCTATCATCCTGAGTAATCGTCTCGTGGAGGAGGACGTCCTGACGAGCATCCATATTGAGGAGCACGAGATTGACGCCCGGGACACGAAGTTGGGCGCCGAGGAAATTACACGGGACATCCCGAACATCTCG	GGTCATAATT	0	5	6	275					M00970:52:000000000-KDLMY:1:1108:27403:16273	11	rpoB_3	TSS	T	29	C	2307	CAT	TGAGATCCTTTTTTTCTGCGCGTAATCTGCATCTCGGACGAGGTCCTGGCGGACCTGGACGAACGAGGCATCGTGCGAATCGGCGCGGAGGTCCGCGACGGCGACATCCTGGTGGGTAAAGTTACCCCGAAGGGT	ACGGGACATC	0	0	0	226
M00970:52:000000000-KDLMY:1:1102:5833:15465	11	rpoB_3	TSS	G	0	G	2179	GAC	GACGCTATCATCCTGAGTAATCGTCTCGTGGAGGAGGACGTCCTGACGAGCATCCATATTGAGGAGCACGAGATTGACGCCCGGGACACGAAGTTGGGCGCCGAGGAAATTACACGGGACATCCCGAACATCTCG	GGTCATAATT	0	5	6	275					M00970:52:000000000-KDLMY:1:1112:13225:13657	11	rpoB_3	TSS	T	29	C	2307	CAT	TGAGATCCTTTTTTTCTGCGCGTAATCTGCATCTCGGACGAGGTCCTGGCGGACCTGGACGAACGAGGCATCGTGCGAATCGGCGCGGAGGTCCGCGACGGCGACATCCTGGTGGGTAAAGTTACCCCGAAGGGT	ACGGGACATC	0	0	0	226
M00970:52:000000000-KDLMY:1:1102:28224:15466	11	rpoB_3	TSS	G	0	G	2179	GAC	GACGCTATCATCCTGAGTAATCGTCTCGTGGAGGAGGACGTCCTGACGAGCATCCATATTGAGGAGCACGAGATTGACGCCCGGGACACGAAGTTGGGCGCCGAGGAAATTACACGGGACATCCCGAACATCTCG	GGTCATAATT	0	5	6	276					M00970:52:000000000-KDLMY:1:2104:7120:24635	11	rpoB_3	TSS	A	29	C	2346	CAT	AAACAGCATGGCTTCGCGCGAACTTCCGCCATCGTGCGAATCGGCGCGGAGGTCCGCGACGGCGACATCCTGGTGGGTAAAGTTACCCCGAAGGGTGAGACTGAACTGACCCCGGAGGAGCGTCTCCTGCGAGCC	CCTGGACGAA	0	0	0	246
M00970:52:000000000-KDLMY:1:1102:29541:15482	11	rpoB_3	TSS	G	0	G	2179	GAC	GACGCTATCATCCTGAGTAATCGTCTCGTGGAGGAGGACGTCCTGACGAGCATCCATATTGAGGAGCACGAGATTGACGCCCGGGACACGAAGTTGGGCGCCGAGGAAATTACACGGGACATCCCGAACATCTCG	GGTCATAATT	0	5	6	225					M00970:52:000000000-KDLMY:1:2106:14754:18735	11	rpoB_3	TSS	A	29	C	2346	CAT	AAACAGCATGGCTTCGCGCGAACTTCCGCCATCGTGCGAATCGGCGCGGAGGTCCGCGACGGCGACATCCTGGTGGGTAAAGTTACCCCGAAGGGTGAGACTGAACTGACCCCGGAGGAGCGTCTCCTGCGAGCC	CCTGGACGAA	0	0	0	246
M00970:52:000000000-KDLMY:1:1102:7785:15483	11	rpoB_3	TSS	G	0	G	2179	GAC	GACGCTATCATCCTGAGTAATCGTCTCGTGGAGGAGGACGTCCTGACGAGCATCCATATTGAGGAGCACGAGATTGACGCCCGGGACACGAAGTTGGGCGCCGAGGAAATTACACGGGACATCCCGAACATCTCG	GGTCATAATT	0	5	6	273					M00970:52:000000000-KDLMY:1:1106:22268:15532	11	rpoB_3	TSS	T	29	C	2422	CTG	TGTGGACGCAGACGGCAAAGCCATGCTGTCTGACCCCGGAGGAGCGTCTCCTGCGAGCCATCTTCGGAGAGAAGGCCCGCGAGGTCCGCGACACCTCCCTCAAGGTCCCCCACGGGGAGTCGGGGAAGGTGATCG	AAGGGTGAGA	0	0	0	246
M00970:52:000000000-KDLMY:1:1102:11308:15499	11	rpoB_3	TSS	G	0	G	2179	GAC	GACGCTATCATCCTGAGTAATCGTCTCGTGGAGGAGGACGTCCTGACGAGCATCCATATTGAGGAGCACGAGATTGACGCCCGGGACACGAAGTTGGGCGCCGAGGAAATTACACGGGACATCCCGAACATCTCG	GGTCATAATT	0	5	6	275					M00970:52:000000000-KDLMY:1:2105:11365:5747	11	rpoB_3	TSS	T	29	C	2422	CTG	TGTGGACGCAGACGGCAAAGCCATGCTGTCTGACCCCGGAGGAGCGTCTCCTGCGAGCCATCTTCGGAGAGAAGGCCCGCGAGGTCCGCGACACCTCCCTCAAGGTCCCCCACGGGGAGTCGGGGAAGGTGATCG	AAGGGTGAGA	0	0	0	246
M00970:52:000000000-KDLMY:1:1102:9145:15540	11	rpoB_3	TSS	G	0	G	2179	GAC	GACGCTATCATCCTGAGTAATCGTCTCGTGGAGGAGGACGTCCTGACGAGCATCCATATTGAGGAGCACGAGATTGACGCCCGGGACACGAAGTTGGGCGCCGAGGAAATTACACGGGACATCCCGAACATCTCG	GGTCATAATT	0	5	6	275					M00970:52:000000000-KDLMY:1:2110:5055:8711	11	rpoB_3	TSS	T	29	C	2422	CTG	TGTGGACGCAGACGGCAAAGCCATGCTGTCTGACCCCGGAGGAGCGTCTCCTGCGAGCCATCTTCGGAGAGAAGGCCCGCGAGGTCCGCGACACCTCCCTCAAGGTCCCCCACGGGGAGTCGGGGAAGGTGATCG	AAGGGTGAGA	0	0	0	246
M00970:52:000000000-KDLMY:1:1102:16197:15566	11	rpoB_3	TSS	G	0	G	2179	GAC	GACGCTATCATCCTGAGTAATCGTCTCGTGGAGGAGGACGTCCTGACGAGCATCCATATTGAGGAGCACGAGATTGACGCCCGGGACACGAAGTTGGGCGCCGAGGAAATTACACGGGACATCCCGAACATCTCG	GGTCATAATT	0	5	6	275					M00970:52:000000000-KDLMY:1:2112:14188:12919	11	rpoB_3	TSS	T	29	C	2422	CTG	TGTGGACGCAGACGGCAAAGCCATGCTGTCTGACCCCGGAGGAGCGTCTCCTGCGAGCCATCTTCGGAGTGAAGGCCCGCGAGGTCCGCGACACCTCCCTCAAGGTCCCCCACGGGGAGTCGGGGAAGGTGATCG	AAGGGTGAGA	0	0	0	244
M00970:52:000000000-KDLMY:1:1102:9077:15606	11	rpoB_3	TSS	G	0	G	2179	GAC	GACGCTATCATCCTGAGTAATCGTCTCGTGGAGGAGGACGTCCTGACGAGCATCCATATTGAGGAGCACGAGATTGACGCCCGGGACACGAAGTTGGGCGCCGAGGAAATTACACGGGACATCCCGAACATCTCG	GGTCATAATT	0	5	6	283					M00970:52:000000000-KDLMY:1:2108:19820:7459	11	rpoB_3	TSS	T	29	C	2584	CTG	TAACTACGTCGACATCGATAAGCTTCTACCTGGTCCGCGTGTACGTCGCGCAGAAGCGGAAGATCTCGGACGGCGATAAGTTGGCGGGCCGGCACGGGAACAAGGGCGTCATCGGTAAAATCTTGCCCGTGGAGG	GCGGGCGTGA	0	0	0	246
M00970:52:000000000-KDLMY:1:1102:27454:15617	11	rpoB_3	TSS	G	0	G	2179	GAC	GACGCTATCATCCTGAGTAATCGTCTCGTGGAGGAGGACGTCCTGACGAGCATCCATATTGAGGAGCACGAGATTGACGCCCGGGACACGAAGTTGGGCGCCGAGGAAATTACACGGGACATCCCGAACATCTCG	GGTCATAATT	0	5	6	276					M00970:52:000000000-KDLMY:1:2108:16300:25658	11	rpoB_3	TSS	T	29	C	2584	CTG	TAACTACGTCGACATCGATAAGCTTCTACCTGGTCCGCGTGTACGTCGCGCAGAAGCGGAAGATCTCGGACGGCGATAAGTTGGCGGGCCGGCACGGGAACAAGGGCGTCATCGGTAAAATCTTGCCCGTGGAGG	GCGGGCGTGA	0	0	0	246
M00970:52:000000000-KDLMY:1:1102:9538:15638	11	rpoB_3	TSS	G	0	G	2179	GAC	GACGCTATCATCCTGAGTAATCGTCTCGTGGAGGAGGACGTCCTGACGAGCATCCATATTGAGGAGCACGAGATTGACGCCCGGGACACGAAGTTGGGCGCCGAGGAAATTACACGGGACATCCCGAACATCTCG	GGTCATAATT	0	5	6	275					M00970:52:000000000-KDLMY:1:2108:16295:25676	11	rpoB_3	TSS	T	29	C	2584	CTG	TAACTACGTCGACATCGATAAGCTTCTACCTGGTCCGCGTGTACGTCGCGCAGAAGCGGAAGATCTCGGACGGCGATAAGTTGGCGGGCCGGCACGGGAACAAGGGCGTCATCGGTAAAATCTTGCCCGTGGAGG	GCGGGCGTGA	0	0	0	246
M00970:52:000000000-KDLMY:1:1102:6127:15645	11	rpoB_3	TSS	G	0	G	2179	GAC	GACGCTATCATCCTGAGTAATCGTCTCGTGGAGGAGGACGTCCTGACGAGCATCCATATTGAGGAGCACGAGATTGACGCCCGGGACACGAAGTTGGGCGCCGAGGAAATTACACGGGACATCCCGAACATCTCG	GGTCATAATT	0	5	6	273					M00970:52:000000000-KDLMY:1:2106:7172:13264	11	rpoB_3	TSS	G	29	G	2591	GCA	GTCTACGCCGTGTAGCGCAGACGACGGGAGCATGTACGTCGCGCAGAAGCGGAAGATCTCGGACGGCGATAAGTTGGCGGGCCGGCACGGGAACAAGGGCGTCATCGGTAAAATCTTGCCCGTGGAGGACATGCC	TGAATGAACT	0	0	0	236
M00970:52:000000000-KDLMY:1:1102:27839:15651	11	rpoB_3	TSS	G	0	G	2179	GAC	GACGCTATCATCCTGAGCAATCGTCTCGTGGAGGAGGACGTCCTGACGAGCATCCATATTGAGGAGCACGAGATTGACGCCCGGGACACGAAGTTGGGCGCCGAGGAAATTACACGGGACATCCCGAACATCTCG	GGTCATAATT	0	5	6	222					M00970:52:000000000-KDLMY:1:2104:18609:27098	11	rpoB_3	TSS	T	29	C	2681	CCG	TATCAACCTGTCGCGGAACGAGTCGGCCTCCGTGGAGGACATGCCGTTCCTGGCGGACGGTACCCCCGTCGACATCATCCTGAATACGCACGGCGTGCCCCGTCGTATGAACATTGGCCAAATCCTGGAGACCCA	TCGGTAAAAT	5	6	5	246
M00970:52:000000000-KDLMY:1:1102:4881:15689	11	rpoB_3	TSS	G	0	G	2179	GAC	GACGCTATCATCCTGAGTAATCGTCTCGTGGAGGAGGACGTCCTGACGAGCATCCATATTGAGGAGCACGAGATTGACGCCCGGGACACGAAGTTGGGCGCCGAGGAAATTACACGGGACATCCCGAACATCTCG	GGTCATAATT	0	5	6	275					M00970:52:000000000-KDLMY:1:1106:13761:2210	11	rpoB_3	TSS	A	29	C	2724	CAT	ACTTCTCAGGAGAGTGAAAGAACATGGCCCATCATCCTGAATACGCACGGCGTGCCCCGTCGTATGAACATTGGCCAAATCCTGGAGACCCACCTGGGTTGGTGCGCCCATAGCGGGTGGAAGGTGGACGCCGCC	CGGTACCCCC	0	0	4	242
M00970:52:000000000-KDLMY:1:1102:9453:15701	11	rpoB_3	TSS	G	0	G	2179	GAC	GACGCTATCATCCTGAGTAATCGTCTCGTGGAGGAGGACGTCCTGACGAGCATCCATATTGAGGAGCACGAGATTGACGCCCGGGACACGAAGTTGGGCGCCGAGGAAATTACACGGGACATCCCGAACATCTCG	GGTCATAATT	0	5	6	275					M00970:52:000000000-KDLMY:1:1106:27180:13534	11	rpoB_3	TSS	A	29	C	2724	CAT	ACTTCTCAGGAGAGTGAAAGAACATGGCCCATCATCCTGAATACGCACGGCGTGCCCCGTCGTATGAACATTGGCCAAATCCTGGAGACCCACCTGGGTTGGTGCGCCCATAGCGGGTGGAAGGTGGACGCCGCC	CGGTACCCCC	0	0	4	246
M00970:52:000000000-KDLMY:1:1102:20191:15704	11	rpoB_3	TSS	G	0	G	2179	GAC	GACGCTATCATCCTGAGTAATCGTCTCGTGGAGGAGGACGTCCTGACGAGCATCCATATTGAGGAGCACGAGATTGACGCCCGGGACACGAAGTTGGGCGCCGAGGAAATTACACGGGACATCCCGAACATCTCG	GGTCATAATT	0	5	6	275					M00970:52:000000000-KDLMY:1:1106:27189:13550	11	rpoB_3	TSS	A	29	C	2724	CAT	ACTTCTCAGGAGAGTGAAAGAACATGGCCCATCATCCTGAATACGCACGGCGTGCCCCGTCGTATGAACATTGGCCAAATCCTGGAGACCCACCTGGGTTGGTGCGCCCATAGCGGGTGGAAGGTGGACGCCGCC	CGGTACCCCC	0	0	4	246
M00970:52:000000000-KDLMY:1:1102:8350:15724	11	rpoB_3	TSS	G	0	G	2179	GAC	GACGCTATCATCCTGAGTAATCGTCTCGTGGAGGAGGACGTCCTGACGAGCATCCATATTGAGGAGCACGAGATTGACGCCCGGGACACGAAGTTGGGCGCCGAGGAAATTACACGGGACATCCCGAACATCTCG	GGTCATAATT	0	5	6	275					M00970:52:000000000-KDLMY:1:1108:3438:21660	11	rpoB_3	TSS	C	29	T	2726	TCT	CGTCGTCGTCCTTGTAGTCGACCTCCCCCTCTTCCTTAATACTCACGGCGTGCCCCGTCGTATGAACATTGGCCAAATCCTGGAGACCCACCTGGGTTGGTGCGCCCATAGCGGGTGGAAGGTGGACGCCGCCAA	GTACCCCCGT	0	0	2	240
M00970:52:000000000-KDLMY:1:1102:8705:15745	11	rpoB_3	TSS	G	0	G	2179	GAC	GACGCTATCATCCTGAGTAATCGTCTCGTGGAGGAGGACGTCCTGACGAGCATCCATATTGAGGAGCACGAGATTGACGCCCGGGACACGAAGTTGGGCGCCGAGGAAATTACACGGGACATCCCGAACATCTCG	GGTCATAATT	0	5	6	275					M00970:52:000000000-KDLMY:1:1101:13971:6174	11	rpoB_3	TSS	G	29	C	3069	CAT	GGAGTACTCGATCGGCAGCGCGTTGTCGCCATTATGAAGCTACACCACCTCGTGGACGATAAAATCCACGCGCGCTCGACCGGCCCGTACAGTATGATCACCCAGCAGCCCCTGGGGGGGAAGGCCCAGTTTGGA	CGTGGGCTAC	0	0	8	225
M00970:52:000000000-KDLMY:1:1102:4095:15765	11	rpoB_3	TSS	G	0	G	2179	GAC	GACGCTATCATCCTGAGTAATCGTCTCGTGGAGGAGGACGTCCTGACGAGCATCCATATTGAGGAGCACGAGATTGACGCCCGGGACACGAAGTTGGGCGCCGAGGAAATTACACG	GGTCATAATT	0	5	6	230					M00970:52:000000000-KDLMY:1:1105:22995:15328	11	rpoB_3	TSS	G	29	C	3069	CAT	GGAGTACTCGATCGGCAGCGCGTTGTCGCCATTATGAAGCTACACCACCTCGTGGACGATAAAATCCACGCGCGCTCGACCGGCCCGTACAGTATGATCACCCAGCAGCCCCTGGGGGGGAAGGCCCAGTTTGGA	CGTGGGCTAC	0	0	8	225
M00970:52:000000000-KDLMY:1:1102:3462:15769	11	rpoB_3	TSS	G	0	G	2179	GAC	GACGCTATCATCCTGAGTAATCGTCTCGTGGAGGAGGACGTCCTGACGAGCATCCATATTGAGGAGCACGAGATTGACGCCCGGGACACGAAGTTGGGCGCCGAGGAAATTACACGGGACATCCCGAACATCTCG	GGTCATAATT	0	5	6	275					M00970:52:000000000-KDLMY:1:1105:22820:19273	11	rpoB_3	TSS	T	29	C	3069	CAT	TAACTACGTCGACATCGATAAGCTTCTACCATTATGAAGCTACACCACCTCGTGGACGATAAAATCCACGCGCGCTCGACCGGCCCGTACAGTATGATCACCCAGCAGCCCCTGGGGGGGAAGGCCCAGTTTGGA	CGTGGGCTAC	0	0	8	255
M00970:52:000000000-KDLMY:1:1102:6361:15791	11	rpoB_3	TSS	G	0	G	2179	GAC	GACGCTATCATCCTGAGTAATCGTCTCGTGGAGGAGGACGTCCTGACGAGCATCCATATTGAGGAGCACGAGATTGACGCCCGGGACACGAAGTTGGGCGCCGAGGAAATTACACGGGACATCCCGAACATCTCG	GGTCATAATT	0	5	6	275					M00970:52:000000000-KDLMY:1:1109:26073:9876	11	rpoB_3	TSS	A	29	C	3069	CAT	ACGTCGCCGTCCTACCCAGGTTCGCCGCCCATTATGAAGCTACACCACCTCGTGGACGATAAAATCCACGCGCGCTCGACCGGCCCGTACAGTATGATCACCCAGCAGCCCCTGGGGGGGAAGGCCCAGTTTGGA	CGTGGGCTAC	0	0	8	225
M00970:52:000000000-KDLMY:1:1102:6343:15797	11	rpoB_3	TSS	G	0	G	2179	GAC	GACGCTATCATCCTGAGTAATCGTCTCGTGGAGGAGGACGTCCTGACGAGCATCCATATTGAGGAGCACGAGATTGACGCCCGGGACACGAAGTTGGGCGCCGAGGAAATTACACGGGACATCCCGAACATCTCG	GGTCATAATT	0	5	6	275					M00970:52:000000000-KDLMY:1:2106:19307:8141	11	rpoB_3	TSS	T	29	C	3069	CAA	TAACTACGTCGACATCGATAAGCTTCTACCAATATGAAGCTACACCACCTCGTGGACGATAAAATCCACGCGCGCTCGACCGGCCCGTACAGTATGATCACCCAGCAGCCCCTGGGGGGGAAGGCCCAGTTTGGA	CGTGGGCTAC	0	0	8	223
M00970:52:000000000-KDLMY:1:1102:17902:15836	11	rpoB_3	TSS	G	0	G	2179	GAC	GACGCTATCATCCTGAGTAATCGTCTCGTGGAGGAGGACGTCCTGACGAGCATCCATATTGAGGAGCACGAGATTGACGCCCGGGACACGAAGTTGGGCGCCGAGGAAATTACACGGGACATCCCGAACATCTCG	GGTCATAATT	0	5	6	275					M00970:52:000000000-KDLMY:1:2106:5640:10551	11	rpoB_3	TSS	G	29	C	3069	CAA	GCCGTCGTCGTCGTCGTCCTTGTAGTCGCCAATATGAAGCTACACCACCTCGTGGACGATAAAATCCACGCGCGCTCGACCGGCCCGTACAGTATGATCACCCAGCAGCCCCTGGGGGGGAAGGCCCAGTTTGGA	CGTGGGCTAC	0	0	8	222
M00970:52:000000000-KDLMY:1:1102:4798:15848	11	rpoB_3	TSS	G	0	G	2179	GAC	GACGCTATCATCCTGAGTAATCGTCTCGTGGAGGAGGACGTCCTGACGAGCATCCATATTGAGGAGCACGAGATTGACGCCCGGGACACGAAGTTGGGCGCCGAGGAAATTACACGGGACATCCCGAACATCTCG	GGTCATAATT	0	5	6	282					M00970:52:000000000-KDLMY:1:2111:11824:4538	11	rpoB_3	TSS	G	29	C	3069	CAT	GCCGTCGTCGTCGTCGTCCTTGTAGTCGCCATTATGAAGCTACACCACCTCGTGGACGATAAAATCCACGCGCGCTCGACCGGCCCGTACAGTATGATCACCCAGCAGCCCCTGGGGGGGAAGGCCCAGTTTGGA	CGTGGGCTAC	0	0	8	221
M00970:52:000000000-KDLMY:1:1102:19327:15855	11	rpoB_3	TSS	G	0	G	2179	GAC	GACGCTATCATCCTGAGTAATCGTCTCGTGGAGGAGGACGTCCTGACGAGCATCCATATTGAGGAGCACGAGATTGACGCCCGGGACACGAAGTTGGGCGCCGAGGAAATTACACGGGACATCCCGAACATCTCG	GGTCATAATT	0	5	6	275					M00970:52:000000000-KDLMY:1:2112:26090:6678	11	rpoB_3	TSS	G	29	C	3069	CAT	GCCGTCGTCGTCGTCGTCCTTGTAGTCGCCATTATGAAGCTACACCACCTCGTGGACGATAAAATCCACGCGCGCTCGACCGGCCCGTACAGTATGATCACCCAGCAGCCCCTGGGGGGGAAGGCCCAGTTTGGG	CGTGGGCTAC	0	0	8	243
M00970:52:000000000-KDLMY:1:1102:16705:15861	11	rpoB_3	TSS	G	0	G	2179	GAC	GACGCTATCATCCTGAGTAATCGTCTCGTGGAGGAGGACGTCCTGACGAGCATCCATATTGAGGAGCACGAGATTGACGCCCGGGACACGAAGTTGGGCGCCGAGGAAATTACACGGGACATCCCGAACATCTCG	GGTCATAATT	0	5	6	275					M00970:52:000000000-KDLMY:1:2114:5960:14477	11	rpoB_3	TSS	G	29	C	3069	CAT	GGAGTACTCGATCGGCAGCGCGTTGTCGCCATTATGAAGCTACACCACCTCGTGGACGATAAAATCCACGCGCGCTCGACCGGCCCGTACAGTATGATCACCCAGCAGCCCCTGGGGGGGAAGGCCCAGTTTGGA	CGTGGGCTAC	0	0	8	225
M00970:52:000000000-KDLMY:1:1102:7756:15875	11	rpoB_3	TSS	G	0	G	2179	GAC	GACGCTATCATCCTGAGTAATCGTCTCGTGGAGGAGGACGTCCTGACGAGCATCCATATTGAGGAGCACGAGATTGACGCCCGGGACACGAAGTTGGGCGCCGAGGAAATTACACGGGACATCCCGAACATCTCG	GGTCATAATT	0	5	6	275					M00970:52:000000000-KDLMY:1:1112:18956:26764	11	rpoB_3	TSS	C	29	A	3073	ATG	CGATGTCATGATCTTTGACGTCGCCGTCCATGAAGCTACACCACCTCGTGGACGATAAAATCCACGCGCGCTCGACCGGCCCGTACAGTATGATCACCCAGCAGCCCCTGGGGGGGAAGGCCCAGTTTGGAGGTC	GGCTACATGT	0	0	4	246
M00970:52:000000000-KDLMY:1:1102:23202:15878	11	rpoB_3	TSS	G	0	G	2179	GAC	GACGCTATCATCCTGAGTAATCGTCTCGTGGAGGAGGACGTCCTGACGAGCATCCATATTGAGGAGCACGAGATTGACGCCCGGGACACGAAGTTGGGCGCCGAGGAAATTACACGGGACATCCCGAACATCTCG	GGTCATAATT	0	5	6	275					M00970:52:000000000-KDLMY:1:1113:19019:9279	11	rpoB_3	TSS	C	29	A	3073	ATG	CGATGTCATGATCTTTGACGTCGCCGTCCATGAAGCTACACCACCTCGTGGACGATAAAATCCACGCGCGCTCGACCGGCCCGTACAGTATGATCACCCAGCAGCCCCTGGGGGGGAAGGCCCAGTTTGGAGGTC	GGCTACATGT	0	0	4	246
M00970:52:000000000-KDLMY:1:1102:7770:15889	11	rpoB_3	TSS	G	0	G	2179	GAC	GACGCTATCATCCTGAGTAATCGTCTCGTGGAGGAGGACGTCCTGACGAGCATCCATATTGAGGAGCACGAGATTGACGCCCGGGACACGAAGTTGGGCGCCGAGGAAATTACACGGGACATCCCGAACATCTCG	GGTCATAATT	0	5	6	275					M00970:52:000000000-KDLMY:1:1114:3067:9635	11	rpoB_3	TSS	C	29	A	3073	ATG	CGATGTCATGATCTTTGACGTCGCCGTCCATGAAGCTACACCACCTCGTGGACGATAAAATCCACGCGCGCTCGACCGGCCCGTACAGTATGATCACCCAGCAGCCCCTGGGGGGGAAGGCCCAGTTTGGAGGTC	GGCTACATGT	0	0	4	246
M00970:52:000000000-KDLMY:1:1102:21761:15901	11	rpoB_3	TSS	G	0	G	2179	GAC	GACGCTATCATCCTGAGTAATCGTCTCGTGGAGGAGGACGTCCTGACGAGCATCCATATTGAGGAGCACGAGATTGACGCCCGGGACACGAAGTTGGGCGCCGAGGAAATTACACGGGACATCCCGAACATCTCA	GGTCATAATT	0	5	6	272					M00970:52:000000000-KDLMY:1:2103:23337:4602	11	rpoB_3	TSS	C	29	A	3073	ATG	CGATGTCATGATCTTTGACGTCGCCGTCCATGAAGCTACACCACCTCGTGGACGATAAAATCCACGCGCGCTCGACCGGCCCGTACAGTATGATCACCCAGCAGCCCCTGGGGGGGAAGGCCCAGTTTGGAGGTC	GGCTACATGT	0	0	4	244
M00970:52:000000000-KDLMY:1:1102:7018:15906	11	rpoB_3	TSS	G	0	G	2179	GAC	GACGCTATCATCCTGAGTAATCGTCTCGTGGAGGAGGACGTCCTGACGAGCATCCATATTGAGGAGCACGAGATTGACGCCCGGGACGCGAAGTTGGGCGCCGAGGAAATTACACGGGACATCCCGAACATCTCG	GGTCATAATT	0	5	6	273					M00970:52:000000000-KDLMY:1:1102:21407:16534	11	rpoB_3	TSS	G	29	C	3114	CTC	GTGAAACTGCTGGGCCGAAAGAACAACGACTCGACCGGCCCGTACAGTATGATCACCCAGCAGCCCCTGGGGGGGAAGGCCCAGTTTGGAGGTCAGCGCTTCGGCGAAATGGAGTGCTGGGCCATGCAAGCGTAT	TAAAATCCAC	1	2	1	225
M00970:52:000000000-KDLMY:1:1102:27207:15935	11	rpoB_3	TSS	G	0	G	2179	GAC	GACGCTATCATCCTGAGTAATCGTCTCGTGGAGGAGGACGTCCTGACGAGCATCCATATTGAGGAGCACGAGATTGACGCCCGGGACACGAAGTTGGGCGCCGAGGAAATTACACGGGACATCCCGAACATCTCG	GGTCATAATT	0	5	6	275					M00970:52:000000000-KDLMY:1:1103:19327:15098	11	rpoB_3	TSS	G	29	C	3114	CTC	GTGAAACTGCTGGGCCGAAAGAACAACGACTCGACCGGCCCGTACAGTATGATCACCCAGCAGCCCCTGGGGGGGAAGGCCCAGTTTGGAGGTCAGCGCTTCGGCGAAATGGAGTGCTGGGCCATGCAAGCGTAT	TAAAATCCAC	1	2	1	225
M00970:52:000000000-KDLMY:1:1102:22141:15962	11	rpoB_3	TSS	G	0	G	2179	GAC	GACGCTATCATCCTGAGTAATCGTCTCGTGGAGGAGGACGTCCTGACGAGCATCCATATTGAGGAGCACGAGATTGACGCCCGGGACACGAAGTTGGGCGCCGAGGAAATTACACGGGACATCCCGAACATCTCG	GGTCATAATT	0	5	6	280					M00970:52:000000000-KDLMY:1:2108:25338:19169	11	rpoB_3	TSS	G	29	C	3114	CTC	GTGAAACTGCTGGGCCGAAAGAACAACGACTCGACCGGCCCGTACAGTATGATCACCCAGCAGCCCCTGGGGGGGAAGGCCCAGTTTGGAGGTCAGCGCTTCGGCGAAATGGAGTGCTGGGCCATGCAAGCGTAT	TAAAATCCAC	1	2	1	225
M00970:52:000000000-KDLMY:1:1102:29363:15983	11	rpoB_3	TSS	G	0	G	2179	GAC	GACGCTATCATCCTGAGTAATCGTCTCGTGGAGGAGGACGTCCTGACGAGCATCCATATTGAGGAGCACGAGATTGACGCCCGGGACACGAAGTTGGGCGCCGAGGAAATTACACGGGACATCCCGAACATCTCG	GGTCATAATT	0	5	6	252					M00970:52:000000000-KDLMY:1:2101:15027:10581	11	rpoB_3	TSS	C	29	C	3125	CGT	CGATGTCATGATCTTTTAATCGCCGTCGTCGTCCAGTATGATCACCCAGCAGCCCCTGGGGGGGAAGGCCCAGTTTGGAGGTCAGCGCTTCGGCGAAATGGAGTGCTGGGCCATGCAAGCGTATGGCGCCGCCTA	CGCGCTCGAC	0	0	0	242
M00970:52:000000000-KDLMY:1:1102:18215:16052	11	rpoB_3	TSS	G	0	G	2179	GAC	GACGCTATCATCCTGAGTAATCGTCTCGTGGAGGAGGACGTCCTGACGAGCATCCATATTGAGGAGCACGAGATTGACGCCCGGGACACGAAGTTGGGCGCCGAGGAAATTACACGGGACATCCCGAACATCTCG	GGTCATAATT	0	5	6	273					M00970:52:000000000-KDLMY:1:2108:15718:4556	11	rpoB_3	TSS	C	29	C	3125	CGT	CGATGTCATGATCTTTTAATCGCCGTCGTCGTCCAGTATGATCACCCAGCAGCCCCTGGGGGGGAAGGCCCAGTTTGGAGGTCAGCGCTTCGGCGAAATGGAGTGCTGGGCCATGCAAGCGTATGGCGCCGCCTA	CGCGCTCGAC	0	0	0	244
M00970:52:000000000-KDLMY:1:1102:2013:16084	11	rpoB_3	TSS	G	0	G	2179	GAC	GACGCTATCATCCTGAGTAATCGTCTCGTGGAGGAGGACGTCCTGACGAGCATCCATATTGAGGAGCACGAGATTGACGCCCGGGACACGAAGTTGGGCGCCGAGGAAATTACACGGGACATCCCGAACATCTCG	GGTCATAATT	0	5	6	276					M00970:52:000000000-KDLMY:1:2112:19291:10755	11	rpoB_3	TSS	C	29	C	3125	CGT	CGATGTCATGATCTTTTAATCGCCGTCGTCGTCCAGTATGATCACCCAGCAGCCCCTGGGGGGGAAGGCTCAGTTTGGAGGTCAGCGCTTCGGCGAAATGGAGTGCTGGGCCATGCAAGCGTATGGCGCCGCCTA	CGCGCTCGAC	0	0	0	202
M00970:52:000000000-KDLMY:1:1102:16282:16102	11	rpoB_3	TSS	G	0	G	2179	GAC	GACGCTATCATCCTGAGTAATCGTCTCGTGGAGGAGGACGTCCTGACGAGCATCCATATTGAGGAGCACGAGATTGACGCCCGGGACACGAAGTTGGGCGCCGAGGAAATTACACGGGACATCCCGAACATCTCG	GGTCATAATT	0	5	6	275					M00970:52:000000000-KDLMY:1:2110:6595:7088	11	rpoB_3	TSS	C	29	G	3163	GCC	CCACGCGTCGCCGCGATCCGCGACCGGTTGCCCAATTTGGAGGTCAGCGCTTCGGCGAAATGGAGTGCTGGGCCATGCAAGCGTATGGCGCCGCCTATACCCTCCAGGAGCTGCTGACGATCAAGTCCGACGACA	CCCCTGGGGG	0	0	0	223
M00970:52:000000000-KDLMY:1:1102:21178:16141	11	rpoB_3	TSS	G	0	G	2179	GAC	GACGCTATCATCCTGAGTAATCGTCTCGTGGAGGAGGACGTCCTGACGAGCATCCATATTGAGGAGCACGAGATTGACGCCCGGGACACGAAGTTGGGCGCCGAGGAAATTACACGGGACATCCCGAACATCTCG	GGTCATAATT	0	5	6	269					M00970:52:000000000-KDLMY:1:1102:26892:21562	11	rpoB_3	TSS	A	29	T	3254	TCA	ACTCAATAGTGTGTTTGGTGGTTTTTGTTTCAAGTCCGACGACACCGTGGGTCGCGTGAAGGTGTACGAGGCCATCGTGAAGGGCGAGAACATCCCGGAGCCGGGTATCCCGGAATCGTTTAAAGTCCTGCTGAA	AGGAGCTGCT	0	0	0	227
M00970:52:000000000-KDLMY:1:1102:15896:16167	11	rpoB_3	TSS	G	0	G	2179	GAC	GACGCTATCATCCTGAGTAATCGTCTCGTGGAGGAGGACGTCCTGACGAGCATCCATATTGAGGAGCACGAGATTGACGCCCGGGACACGAAGTTGGGCGCCGAGGAAATTACACGGGACATCCCGAACATCTCG	GGTCATAATT	0	5	6	275					M00970:52:000000000-KDLMY:1:1111:10806:14960	11	rpoB_3	TSS	A	29	T	3254	TCA	ACTCAATAGTGTGTTTGGTGGTTTTTGTTTCAAGTCCGACGACACCGTGGGTCGCGTGAAGGTGTACGAGGCCATCGTGAAGGGCGAGAACATCCCGGAGCCGGGTATCCCGGAATCGTTTAAAGTCCTGCTGAA	AGGAGCTGCT	0	0	0	246
M00970:52:000000000-KDLMY:1:1102:7873:16171	11	rpoB_3	TSS	G	0	G	2179	GAC	GACGCTATCATCCTGAGTAATCGTCTCGTGGAGGAGGACGTCCTGACGAGCATCCATATTGAGGAGCACGAGATTGACGCCCGGGACACGAAGTTGGGCGCCGAGGAAATTACACGGGACATCCCGAACATCTCG	GGTCATAATT	0	5	6	275					M00970:52:000000000-KDLMY:1:2101:15485:2122	11	rpoB_3	TSS	A	29	T	3254	TCA	ACTCAATAGTGTGTTTGGTGGTTTTTGTTTCAAGTCCGACGACACCGTGGGTCGCGTGAAGGTGTACGAGGCCATCGTGAAGGGCGAGAACATCCCGGAGCCGGGTATCCCGGAATCGTTTAAAGTCCTGCTGAA	AGGAGCTGCT	0	0	0	246
M00970:52:000000000-KDLMY:1:1102:28983:16178	11	rpoB_3	TSS	G	0	G	2179	GAC	GACGCTATCATCCTGAGTAATCGTCTCGTGGAGGAGGACGTCCTGACGAGCATCCATATTGAGGAGCACGAGATTGACGCCCGGGACACGAAGTTGGGCGCCGAGGAAATTACACGGGACATCCCGAACATCTCG	GGTCATAATT	0	5	6	275					M00970:52:000000000-KDLMY:1:2104:1934:13161	11	rpoB_3	TSS	A	29	T	3254	TCA	ACTCAATAGTGTGTTTGGTGGTTTTTGTTTCAAGTCCGACGACACCGTGGGTCGCGTGAAGGTGTACGAGGCCATCGTGAAGGGCGAGAACATCCCGGAGCCGGGTATCCCGGAATCGTTTAAAGTCCTGCTGAA	AGGAGCTGCT	0	0	0	246
M00970:52:000000000-KDLMY:1:1102:7852:16183	11	rpoB_3	TSS	G	0	G	2179	GAC	GACGCTATCATCCTGAGTAATCGTCTCGTGGAGGAGGACGTCCTGACGAGCATCCATATTGAGGAGCACGAGATTGACGCCCGGGACACGAAGTTGGGCGCCGAGGAAATTACACGGGACATCCCGAACATCTCG	GGTCATAATT	0	5	6	275					M00970:52:000000000-KDLMY:1:2104:12688:23943	11	rpoB_3	TSS	A	29	T	3254	TCA	ACTCAATAGTGTGTTTGGTGGTTTTTGTTTCAAGTCCGACGACACCGTGGGTCGCGTGAAGGTGTACGAGGCCATCGTGAAGGGCGAGAACATCCCGGAGCCGGGTATCCCGGAATCGTTTAAAGTCCTGCTGAA	AGGAGCTGCT	0	0	0	246
M00970:52:000000000-KDLMY:1:1102:10949:16236	11	rpoB_3	TSS	G	0	G	2179	GAC	GACGCTATCATCCTGAGTAATCGTCTCGTGGAGGAGGACGTCCTGACGAGCATCCATATTGAGGAGCACGAGATTGACGCCCGGGACACGAAGTTGGGCGCCGAGGAAATTACACGGGACATCCCGAACATCTCG	GGTCATAATT	0	5	6	275					M00970:52:000000000-KDLMY:1:1103:24798:21217	11	rpoB_3	TSS	A	29	C	3277	CGC	AGGATGTCGCCGTCGCGGACCTCCGCGCACGCGTGAAGGTGTACGAGGCCATCGTGAAGGGCGAGAACATCCCGGAGCCGGGTATCCCGGAATCGTTTAAAGTCCTGCTGAAGGAGCTCCAGTCCTTGTGCCTGA	GACGACACCG	0	0	0	246
M00970:52:000000000-KDLMY:1:1102:27313:16247	11	rpoB_3	TSS	G	0	G	2179	GAC	GACGCTATCATCCTGAGTAATCGTCTCGTGGAGGAGGACGTCCTGACGAGCATCCATATTGAGGAGCACGAGATTGACGCCCGGGACACGAAGTTGGGCGCCGAGGAAATTACACGGGACATCCCGAACATCTCG	GGTCATAATT	0	5	6	275					M00970:52:000000000-KDLMY:1:1103:24815:21226	11	rpoB_3	TSS	A	29	C	3277	CGC	AGGATGTCGCCGTCGCGGACCTCCGCGCACGCGTGAAGGTGTACGAGGCCATCGTGAAGGGCGAGAACATCCCGGAGCCGGGTATCCCGGAATCGTTTAAAGTCCTGCTGAAGGAGCTCCAGTCCTTGTGCCTGA	GACGACACCG	0	0	0	246
M00970:52:000000000-KDLMY:1:1102:29001:16291	11	rpoB_3	TSS	G	0	G	2179	GAC	GACGCTATCATCCTGAGTAATCGTCTCGTGGAGGAGGACGTCCTGACGAGCATCCATATTGAGGAGCACGAGATTGACGCCCGGGACACGAAGTTGGGCGCCGAGGAAATTACACGGGACATCCCGAACATCTCG	GGTCATAATT	0	5	6	276					M00970:52:000000000-KDLMY:1:1106:10536:11040	11	rpoB_3	TSS	A	29	C	3277	CGC	AGGATGTCGCCGTCGCGGACCTCCGCGCACGCGTGAAGGTGTACGAGGCCATCGTGAAGGGCGAGAACATCCCGGAGCCGGGTATCCCGGAATCGTTTAAAGTCCTGCTGAAGGAGCTCCAGTCCTTGTGCCTGA	GACGACACCG	0	0	0	246
M00970:52:000000000-KDLMY:1:1102:8494:16312	11	rpoB_3	TSS	G	0	G	2179	GAC	GACGCTATCATCCTGAGTAATCGTCTCGTGGAGGAGGACGTCCTGACGAGCATCCATATTGAGGAGCACGAGATTGACGCCCGGGACACGAAGTTGGGCGCCGAGGAAATTACACGGGACATCCCGAACATCTCG	GGTCATAATT	0	5	6	275					M00970:52:000000000-KDLMY:1:1106:27876:12054	11	rpoB_3	TSS	A	29	C	3277	CGC	AGGATGTCGCCGTCGCGGACCTCCGCGCACGCGTGAAGGTGTACGAGGCCATCGTGAAGGGCGAGAACATCCCGGAGCCGGGTATCCCGGAATCGTTTAAAGTCCTGCTGAAGGAGCTCCAGTCCTTGTGCCTGA	GACGACACCG	0	0	0	246
M00970:52:000000000-KDLMY:1:1102:9975:16333	11	rpoB_3	TSS	G	0	G	2179	GAC	GACGCTATCATCCTGAGTAATCGTCTCGTGGAGGAGGACGTCCTGACGAGCATCCATATTGAGGAGCACGAGATTGACGCCCGGGACACGAAGTTGGGCGCCGAGGAAATTACACGGGACATCCCGAACATCTCG	GGTCATAATT	0	5	6	275					M00970:52:000000000-KDLMY:1:1111:13648:3877	11	rpoB_3	TSS	A	29	C	3277	CGC	AGGATGTCGCCGTCGCGGACCTCCGCGCACGCGTGAAGGTGTACGAGGCCATCGTGAAGGGCGAGAACATCCCGGAGCCGGGTATCCCGGAATCGTTTAAAGTCCTGCTGAAGGAGCTCCAGTCCTTGTGCCTGA	GACGACACCG	0	0	0	246
M00970:52:000000000-KDLMY:1:1102:9954:16338	11	rpoB_3	TSS	G	0	G	2179	GAC	GACGCTATCATCCTGAGTAATCGTCTCGTGGAGGAGGACGTCCTGACGAGCATCCATATTGAGGAGCACGAGATTGACGCCCGGGACACGAAGTTGGGCGCCGAGGAAATTACACGGGACATCCCGAACATCTCG	GGTCATAATT	0	5	6	275					M00970:52:000000000-KDLMY:1:1112:21142:11001	11	rpoB_3	TSS	A	29	C	3277	CGC	AGGATGTCGCCGTCGCGGACCTCCGCGCACGCGTGAAGGTGTACGAGGCCATCGTGAAGGGCGAGAACATCCCGGAGCCGGGTATCCCGGAATCGTTTAAAGTCCTGCTGAAGGAGCTCCAGTCCTTGTGCCTGA	GACGACACCG	0	0	0	210
M00970:52:000000000-KDLMY:1:1102:8495:16354	11	rpoB_3	TSS	G	0	G	2179	GAC	GACGCTATCATCCTGAGTAATCGTCTCGTGGAGGAGGACGTCCTGACGAGCATCCATATTGAGGAGCACGAGATTGACGCCCGGGACACGAAGTTGGGCGCCGAGGAAATTACACGGGACATCCCGAACATCTCG	GGTCATAATT	0	5	6	275					M00970:52:000000000-KDLMY:1:1112:6151:11976	11	rpoB_3	TSS	A	29	C	3277	CGC	AGGATGTCGCCGTCGCGGACCTCCGCGCACGCGTGAAGGTGTACGAGGCCATCGTGAAGGGCGAGAACATCCCGGAGCCGGGTATCCCGGAATCGTTTAAAGTCCTGCTGAAGGAGCTCCAGTCCTTGTGCCTGA	GACGACACCG	0	0	0	246
M00970:52:000000000-KDLMY:1:1102:27587:16445	11	rpoB_3	TSS	G	0	G	2179	GAC	GACGCTATCATCCTGAGTAATCGTCTCGTGGAGGAGGACGTCCTGACGAGCATCCATATTGAGGAGCACGAGATTGACGCCCGGGACACGAAGTTGGGCGCCGAGGAAATTACACGGGACATCCCGAACATCTCG	GGTCATAATT	0	5	6	275					M00970:52:000000000-KDLMY:1:2105:3156:15670	11	rpoB_3	TSS	A	29	C	3277	CGC	AGGATGTCGCCGTCGCGGACCTCCGCGCACGCGTGAAGGTGTACGAGGCCATCGTGAAGGGCGAGAACATCCCGGAGCCGGGTATCCCGGAATCGTTTAAAGTCCTGCTGAAGGAGCTCCAGTCCTTGTGCCTGA	GACGACACCG	0	0	0	232
M00970:52:000000000-KDLMY:1:1102:8912:16513	11	rpoB_3	TSS	G	0	G	2179	GAC	GACGCTATCATCCTGAGTAATCGTCTCGTGGAGGAGGACGTCCTGACGAGCATCCATATTGAGGAGCACGAGATTGACGCCCGGGACACGAAGTTGGGCGCCGAGGAAATTACACGGGACATCCCGAACATCTCG	GGTCATAATT	0	5	6	276					M00970:52:000000000-KDLMY:1:2110:9241:5088	11	rpoB_3	TSS	A	29	C	3277	CGC	AGGATGTCGCCGTCGCGGACCTCCGCGCACGCGTGAAGGTGTACGAGGCCATCGTGAAGGGCGAGAACATCCCGGAGCCGGGCATCCCGGAATCGTTTAAAGTCCTGCTGAAGGAGCTCCAGTCCTTGTGCCTGA	GACGACACCG	0	0	0	244
M00970:52:000000000-KDLMY:1:1102:14075:16565	11	rpoB_3	TSS	G	0	G	2179	GAC	GACGCTATCATCCTGAGTAATCGTCTCGTGGAGGAGGACGTCCTGACGAGCATCCATATTGAGGAGCACGAGATTGACGCCCGGGACCCGAAGTTGCGCGCCGCGGAAATTACACGGGACATCCCGAACATCACG	GGTCATAATT	0	5	6	210					M00970:52:000000000-KDLMY:1:1111:20719:28351	11	rpoB_3	TSS	C	29	C	3309	CGA	CGTGACAGGATTCACCTTCGACTTCGCACCGAGAACATCCCGGAGCCGGGTATCCCGGAATCGTTTAAAGTCCTGCTGAAGGAGCTCCAGTCCTTGTGCCTGAACGTCGAGGTCCTGTCTTCGGACGGTGCCGCC	GGCCATCGTG	0	5	0	222
M00970:52:000000000-KDLMY:1:1102:10185:16567	11	rpoB_3	TSS	G	0	G	2179	GAC	GACGCTATCATCCTGAGTAATCGTCTCGTGGAGGAGGACGTCCTGACGAGCATCCATATTGAGGAGCACGAGATTGACGCCCGGGACACGAAGTTGGGCGCCGAGGAAATTACACGGGACATCCCGAACATCTCG	GGTCATAATT	0	5	6	275					M00970:52:000000000-KDLMY:1:1112:15599:7497	11	rpoB_3	TSS	C	29	C	3309	CGA	CGTGACAGGATTCACCTTCGACTTCGCACCGAGAACATCCCGGAGCCGGGTATCCCGGAATCGTTTAAAGTCCTGCTGAAGGAGCTCCAGTCCTTGTGCCTGAACGTCGAGGTCCTGTCTTCGGACGGTGCCGCC	GGCCATCGTG	0	5	0	255
M00970:52:000000000-KDLMY:1:1102:22526:16569	11	rpoB_3	TSS	G	0	G	2179	GAC	GACGCTATCATCCTGAGTAATCGTCTCGTGGAGGAGGACGTCCTGACGAGCATCCATATTGAGGAGCACGAGATTGACGCCCGGGACACGAAGTTGGGCGCCGAGGAAATTACACGGGACATCCCGAACATCTCG	GGTCATAATT	0	5	6	275					M00970:52:000000000-KDLMY:1:2101:26276:8717	11	rpoB_3	TSS	C	29	C	3309	CGA	CGTGACAGGATTCACCTTCGACTTCGCACCGAGAACATCCCGGAGCCGGGTATCCCGGAATCGTTTAAAGTCCTGCTGAAGGAGCTCCAGTCCTTGTGCCTGAACGTCGAGGTCCTGTCTTCGGACGGTGCCGCC	GGCCATCGTG	0	5	0	225
M00970:52:000000000-KDLMY:1:1102:20991:16571	11	rpoB_3	TSS	G	0	G	2179	GAC	GACGCTATCATCCTGAGTAATCGTCTCGTGGAGGAGGACGTCCTGACGAGCATCCATATTGAGGAGCACGAGATTGACGCCCGGGACACGAAGTTGGGCGCCGAGGAAATTACACGGGACATCCCGAACATCTCG	GGTCATAATT	0	5	6	275					M00970:52:000000000-KDLMY:1:2110:7350:9337	11	rpoB_3	TSS	C	29	C	3309	CGA	CGTGACAGGATTCACCTTCGACTTCGCACCGAGAACATCCCGGAGCCGGGTATCCCGGAATCGTTTAAAGTCCTGCTGAAGGAGCTCCAGTCCTTGTGCCTGAACGTCGAGGTCCTGTCTTCGGACGGTGCCGCC	GGCCATCGTG	0	5	0	225
M00970:52:000000000-KDLMY:1:1102:12929:16601	11	rpoB_3	TSS	G	0	G	2179	GAC	GACGCTATCATCCTGAGTAATCGTCTCGTGGAGGAGGACGTCCTGACGAGCATCCATATTGAGGAGCACGAGATTGACGCCCGGGACACGAAGTTGGGCGCCGAGGAAATTACACGGGACATCCCGAACATCTCG	GGTCATAATT	0	5	6	275					M00970:52:000000000-KDLMY:1:1107:25080:10561	11	rpoB_3	TSS	A	29	G	3310	GAG	AGGACGTCGCCGTCCCTTGGAGCGAGACTGAGAACATCCCGGAGCCGGGTATCCCGGAATCGTTTAAAGTCCTGCTGAAGGAGCTCCAGTCCTTGTGCCTGAACGTCGAGGTCCTGTCTTCGGACGGTGCCGCCA	GCCATCGTGA	0	4	0	202
M00970:52:000000000-KDLMY:1:1102:11517:16622	11	rpoB_3	TSS	G	0	G	2179	GAC	GACGCTATCATCCTGAGTAATCGTCTCGTGGAGGAGGACGTCCTGACGAGCATCCATATTGAGGAGCACGAGATTGACGCCCGGGACACGAAGTTGGGCGCCGAGGAAATTACACGGGACATCCCGAACATCTCG	GGTCATAATT	0	5	6	248					M00970:52:000000000-KDLMY:1:1102:9380:3435	11	rpoB_3	TSS	T	29	T	3350	TCC	TCGTCCTTGTAGTCGCCAGGTACCGTGGTTCCTGCTGAAGGAGCTCCAGTCCTTGTGCCTGAACGTCGAGGTCCTGTCTTCGGACGGTGCCGCCATCGAGCTCCGGGAGGGCGAGGATGCAGACTTGGAGCG	CGGAATCGTT	0	0	0	235
M00970:52:000000000-KDLMY:1:1102:3077:16642	11	rpoB_3	TSS	G	0	G	2179	GAC	GACGCTATCATCCTGAGTAATCGTCTCGTGGAGGAGGACGTCCTGACGAGCATCCATATTGAGGAGCACGAGATTGACGCCCGGGACACGAAGTTGGGCGCCGAGGAAATTACACGGGACATCCCGAACATCTCG	GGTCATAATT	0	5	6	275					M00970:52:000000000-KDLMY:1:1102:9394:3445	11	rpoB_3	TSS	T	29	T	3350	TCC	TCGTCCTTGTAGTCGCCAGGTACCGTGGTTCCTGCTGAAGGAGCTCCAGTCCTTGTGCCTGAACGTCGAGGTCCTGTCTTCGGACGGTGCCGCCATCGAGCTCCGGGAGGGCGAGGATGAAGACTTGGAGCGAGC	CGGAATCGTT	0	0	0	246
M00970:52:000000000-KDLMY:1:1102:17291:16656	11	rpoB_3	TSS	G	0	G	2179	GAC	GACGCTATCATCCTGAGTAATCGTCTCGTGGAGGAGGACGTCCTGACGAGCATCCATATTGAGGAGCACGAGATTGACGCCCGGGACACGAAGTTGGGCGCCGAGGAAATTACACGGGACATCCCGAACATCTCG	GGTCATAATT	0	5	6	275					M00970:52:000000000-KDLMY:1:1103:22448:10853	11	rpoB_3	TSS	T	29	T	3350	TCC	TCGTCCTTGTAGTCGCCAGGTACCGTGGTTCCTGCTGAAGGAGCTCCAGTCCTTGTGCCTGAACGTCGAGGTCCTGTCTTCGGACGGTGCCGCCATCGAGCTCCGGGAGGGCGAGGATGAAGACTTGGAGCG	CGGAATCGTT	0	0	0	199
M00970:52:000000000-KDLMY:1:1102:4384:16666	11	rpoB_3	TSS	G	0	G	2179	GAC	GACGCTATCATCCTGAGTAATCGTCTCGTGGAGGAGGACGTCCTGACGAGCATCCATATTGAGGAGCACGAGATTGACGCCCGGGACACGAAGTTGGGCGCCGAGGAAATTACACGGGACATCCCGAACATCTCG	GGTCATAATT	0	5	6	275					M00970:52:000000000-KDLMY:1:1104:12248:2741	11	rpoB_3	TSS	T	29	T	3350	TCC	TCGTCCTTGTAGTCGCCAGGTACCGTGGTTCCTGCTGAAGGAGCTCCAGTCCTTGTGCCTGAACGTCGAGGTCCTGTCTTCGGACGGTGCCGCCATCGAGCTCCGGGAGGGCGAGGATGAAGACTTGGAGCGAGC	CGGAATCGTT	0	0	0	246
M00970:52:000000000-KDLMY:1:1102:27783:16682	11	rpoB_3	TSS	G	0	G	2179	GAC	GACGCTATCATCCTGAGTAATCGTCTCGTGGAGGAGGACGTCCTGACGAGCATCCATATTGAGGAGCACGAGATTGACGCCCGGGACACGAAGTTGGGCGCCGAGGAAATTACACGGGACATCCCGAACATCTCG	GGTCATAATT	0	5	6	275					M00970:52:000000000-KDLMY:1:1106:17395:2176	11	rpoB_3	TSS	T	29	T	3350	TCC	TCGTCCTTGTAGTCGCCAGGTACCGTGGTTCCTGCTGAAGGAGCTCCAGTCCTTGTGCCTGAACGTCGAGGTCCTGTCTTCGGACGGTGCCGCCATCGAGCTCCGGGAGGGCGAGGATGAAGACTTGGAGCGAGC	CGGAATCGTT	0	0	0	246
M00970:52:000000000-KDLMY:1:1102:16739:16686	11	rpoB_3	TSS	G	0	G	2179	GAC	GACGCTATCATCCTGAGTAATCGTCTCGTGGAGGAGGACGTCCTGACGAGCATCCATATTGAGGAGCACGAGATTGACGCCCGGGACACGAAGTTGGGCGCCGAGGAAATTACACGGGACATCCCGAACATCTCG	GGTCATAATT	0	5	6	275					M00970:52:000000000-KDLMY:1:1107:27510:8911	11	rpoB_3	TSS	T	29	T	3350	TCC	TCGTCCTTGTAGTCGCCAGGTACCGTGGTTCCTGCTGAAGGAGCTCCAGTCCTTGTGCCTGAACGTCGAGGTCCTGTCTTCGGACGGTGCCGCCATCGAGCTCCGGGAGGGCGAGGATGAAGACTTGGAGCGAGC	CGGAATCGTT	0	0	0	246
M00970:52:000000000-KDLMY:1:1102:11144:16691	11	rpoB_3	TSS	G	0	G	2179	GAC	GACGCTATCATCCTGAGTAATCGTCTCGTGGAGGAGGACGTCCTGACGAGCATCCATATTGAGGAGCACGAGATTGACGCCCGGGACACGAAGTTGGGCGCCGAGGAAATTACACGGGACATCCCGAACATCTCG	GGTCATAATT	0	5	6	271					M00970:52:000000000-KDLMY:1:1109:9992:12277	11	rpoB_3	TSS	T	29	T	3350	TCC	TCGTCCTTGTAGTCGCCAGGTACCGTGGTTCCTGCTGAAGGAGCTCCAGTCCTTGTGCCTGAACGTCGAGGTCCTGTCTTCGGACGGTGCCGCCATCGAGCTCCGGGAGGGCGAGGATGAAGACTTGGAGCGAGC	CGGAATCGTT	0	0	0	246
M00970:52:000000000-KDLMY:1:1102:5937:16692	11	rpoB_3	TSS	G	0	G	2179	GAC	GACGCTATCATCCTGAGTAATCGTCTCGTGGAGGAGGACGTCCTGACGAGCATCCATATTGAGGAGCACGAGATTGACGCCCGGGACACGAAGTTGGGCGCCGAGGAAATTACACGGGACATCCCGAACATCTCG	GGTCATAATT	0	5	6	275					M00970:52:000000000-KDLMY:1:1113:27290:16630	11	rpoB_3	TSS	T	29	T	3350	TCC	TCGTCCTTGTAGTCGCCAGGTACCGTGGTTCCTGCTGAAGGAGCTCCAGTCCTTGTGCCTGAACGTCGAGGTCCTGTCTTCGGACGGTGCCGCCATCGAGCTCCGGGAGGGCGAGGATGAAGACTTGGAGCGAGC	CGGAATCGTT	0	0	0	246
M00970:52:000000000-KDLMY:1:1102:22774:16732	11	rpoB_3	TSS	G	0	G	2179	GAC	GACGCTATCATCCTGAGTAATCGTCTCGTGGAGGAGGACGTCCTGACGAGCATCCATATTGAGGAGCACGAGATTGACGCCCGGGACACGAAGTTGGGCGCCGAGGAAATTACACGGGACATCCCGAACATCTCG	GGTCATAATT	0	5	6	275					M00970:52:000000000-KDLMY:1:2107:7578:24023	11	rpoB_3	TSS	T	29	T	3350	TCC	TCGTCCTTGTAGTCGCCAGGTACCGTGGTTCCTGCTGAAGGAGCTCCAGTCCTTGTGCCTGAACGTCGAGGTCCTGTCTTCGGACGGTGCCGCCATCGAGCTCCGGGAGGGCGAGGATGAAGACTTGGAGCGAGC	CGGAATCGTT	0	0	0	246
M00970:52:000000000-KDLMY:1:1102:7293:16772	11	rpoB_3	TSS	G	0	G	2179	GAC	GACGCTATCATCCTGAGTAATCGTCTCGTGGAGGAGGACGTCCTGACGAGCATCCATATTGAGGAGCACGAGATTGACGCCCGGGACACGAAGTTGGGCGCCGAGGAAATTACACGGGACATCCCGAACATCTCG	GGTCATAATT	0	5	6	275					M00970:52:000000000-KDLMY:1:2108:22794:23770	11	rpoB_3	TSS	T	29	T	3350	TCC	TCGTCCTTGTAGTCGCCAGGTACCGTGGTTCCTGCTGAAGGAGCTCCAGTCCTTGTGCCTGAACGTCGAGGTCCTGTCTTCGGACGGTGCCGCCATCGAGCTCCGGGAGGGCGAGGATGAAGACTTGGAGCG	CGGAATCGTT	0	0	0	231
M00970:52:000000000-KDLMY:1:1102:11480:16780	11	rpoB_3	TSS	G	0	G	2179	GAC	GACGCTATCATCCTGAGTAATCGTCTCGTGGAGGAGGACGTCCTGACGAGCATCCATATTGAGGAGCACGAGATTGACGCCCGGGACACGAAGTTGGGCGCCGAGGAAATTACACGGGACATCCCGAACATCTCG	GGTCATAATT	0	5	6	275					M00970:52:000000000-KDLMY:1:2109:18083:20861	11	rpoB_3	TSS	T	29	T	3350	TCC	TCGTCCTTGTAGTCGCCAGGTACCGTGGTTCCTGCTGAAGGAGCTCCAGTCCTTGTGCCTGAACGTCGAGGTCCTGTCTTCGGACGGTGCCGCCATCGAGCTCCGGGAGGGCGAGGATGAAGACTTGGAGCGAGC	CGGAATCGTT	0	0	0	246
M00970:52:000000000-KDLMY:1:1102:18459:16796	11	rpoB_3	TSS	G	0	G	2179	GAC	GACGCTATCATCCTGAGTAATCGTCTCGTGGAGGAGGACGTCCTGACGAGCATCCATATTGAGGAGCACGAGATTGACGCCCGGGACACGAAGTTGGGCGCCGAGGAAATTACACGGGACATCCCGAACATCTCG	GGTCATAATT	0	5	6	275					M00970:52:000000000-KDLMY:1:2111:29374:16091	11	rpoB_3	TSS	T	29	T	3350	TCC	TCGTCCTTGTAGTCGCCAGGTACCGTGGTTCCTGCTGAAGGAGCTCCAGTCCTTGTGCCTGAACGTCGAGGTCCTGTCTTCGGACGGTGCCGCCATCGAGCTCCGGGAGGGCGAGGATGAAGACTTGGAGCGAGC	CGGAATCGTT	0	0	0	234
M00970:52:000000000-KDLMY:1:1102:3054:16840	11	rpoB_3	TSS	G	0	G	2179	GAC	GACGCTATCATCCTGAGTAATCGTCTCGTGGAGGAGGACGTCCTGACGAGCATCCATATTGAGGAGCACGAGATTGACGCCCGGGACACGAAGTTGGGCGCCGAGGAAATTACACGGGACATCCCGAACATCTCG	GGTCATAATT	0	5	6	275					M00970:52:000000000-KDLMY:1:2112:7484:13945	11	rpoB_3	TSS	T	29	T	3350	TCC	TCGTCCTTGTAGTCGCCAGGTACCGTGGTTCCTGCTGAAGGAGCTCCAGTCCTTGTGCCTGAACGTCGAGGTCCTGTCTTCGGACGGTGCCGCCATCGAGCTCCGGGAGGGCGAGGATGAAGACTTGGAGCGAGC	CGGAATCGTT	0	0	0	223
M00970:52:000000000-KDLMY:1:1102:8568:16893	11	rpoB_3	TSS	G	0	G	2179	GAC	GACGCTATCATCCTGAGTAATCGTCTCGTGGAGGAGGACGTCCTGACGAGCATCCATATTGAGGAGCACGAGATTGACGCCCGGGACACGAAGTTGGGCGCCGAGGAAATTACACGGGACATCCCGAACATCTCG	GGTCATAATT	0	5	6	275					M00970:52:000000000-KDLMY:1:1106:18337:27202	11	rpoB_3	TSS	A	29	C	3351	CCT	ATGAGGCAAAGGATCCTTGTCGTCGATGACCTGCTGAAGGAGCTCCAGTCCTTGTGCCTGAACGTCGAGGTCCTGTCTTCGGACGGTGCCGCCATCGAGCTCCGGGAGGGCGAGGATGAAGACTTGGAGCGAGCG	GGAATCGTTT	0	0	0	219
M00970:52:000000000-KDLMY:1:1102:18980:16926	11	rpoB_3	TSS	G	0	G	2179	GAC	GACGCTATCATCCTGAGTAATCGTCTCGTGGAGGAGGACGTCCTGACGAGCATCCATATTGAGGAGCACGAGATTGACGCCCGGGACACGAAGTTGGGCGCCGAGGAAATTACACGGGACATCCCGAACATCTCG	GGTCATAATT	0	5	6	275					M00970:52:000000000-KDLMY:1:2103:27331:13140	11	rpoB_3	TSS	A	29	C	3351	CCT	ATGAGGCAAAGGATCCTTGTCGTCGATGACCTGCTGAAGGAGCTCCAGTCCTTGTGCCTGAACGTCGAGGTCCTGTCTTCGGACGGTGCCGCCATCGAGCTCCGGGAGGGCGAGGATGAAGACTTGGAGCGAGAC	GGAATCGTTT	0	0	0	206
M00970:52:000000000-KDLMY:1:1102:25193:16944	11	rpoB_3	TSS	G	0	G	2179	GAC	GACGCTATCATCCTGAGTAATCGTCTCGTGGAGGAGGACGTCCTGACGAGCATCCATATTGAGGAGCACGAGATTGACGCCCGGGACACGAAGTTGGGCGCCGAGGAAATTACACGGGACATCCCGAACATCTCG	GGTCATAATT	0	5	6	275					M00970:52:000000000-KDLMY:1:2104:14161:12719	11	rpoB_3	TSS	A	29	C	3351	CCT	ATGAGGCAAAGGATCCTTGTCGTCGATGACCTGCTGAAGGAGCTCCAGTCCTTGTGCCTGAACGTCGAGGTCCTGTCTTCGGACGGTGCCGCCATCGAGCTCCGGGAGGGCGAGGATGAAGACTTGGAGCGAGAC	GGAATCGTTT	0	0	0	206
M00970:52:000000000-KDLMY:1:1102:17900:16947	11	rpoB_3	TSS	G	0	G	2179	GAC	GACGCTATCATCCTGAGTAATCGTCTCGTGGAGGAGGACGTCCTGACGAGCATCCATATTGAGGAGCACGAGATTGACGCCCGGGACACGAAGTTGGGCGCCGAGGAAATTACACGGGACATCCCGAACATCTCG	GGTCATAATT	0	5	6	283					M00970:52:000000000-KDLMY:1:2104:24689:22567	11	rpoB_3	TSS	A	29	C	3351	CCT	ATGAGGCAAAGGATCCTTGTCGTCGATGACCTGCTGAAGGAGCTCCAGTCCTTGTGCCTGAACGTCGAGGTCCTGTCTTCGGACGGTGCCGCCATCGAGCTCCGGGAGGGCGAGGATGAAGACTTGGAGCGAGCG	GGAATCGTTT	0	0	0	221
M00970:52:000000000-KDLMY:1:1102:18004:16956	11	rpoB_3	TSS	G	0	G	2179	GAC	GACGCTATCATCCTGAGTAATCGTCTCGTGGAGGAGGACGTCCTGACGAGCATCCATATTGAGGAGCACGAGATTGACGCCCGGGACACGAAGTTGGGCGCCGAGGAAATTACACGGGACATCCCGAACATCTCG	GGTCATAATT	0	5	6	275					M00970:52:000000000-KDLMY:1:2104:24690:22585	11	rpoB_3	TSS	A	29	C	3351	CCT	ATGAGGCAAAGGATCCTTGTCGTCGATGACCTGCTGAAGGAGCTCCAGTCCTTGTGCCTGAACGTCGAGGTCCTGTCTTCGGACGGTGCCGCCATCGAGCTCCGGGAGGGCGAGGATGAAGACTTGGAGCGAGCG	GGAATCGTTT	0	0	0	225
M00970:52:000000000-KDLMY:1:1102:18002:16975	11	rpoB_3	TSS	G	0	G	2179	GAC	GACGCTATCATCCTGAGTAATCGTCTCGTGGAGGAGGACGTCCTGACGAGCATCCATATTGAGGAGCACGAGATTGACGCCCGGGACACGAAGTTGGGCGCCGAGGAAATTACACGGGACATCCCGAACATCTCG	GGTCATAATT	0	5	6	275					M00970:52:000000000-KDLMY:1:1106:10572:19439	11	rpoB_3	TSS	G	29	A	3359	AGG	GTATGCGCGGGTTGGTGCCGGCGGTGGGGAGGAGCTCCAGTCCTTGTGCCTGAACGTCGAGGTCCTGTCTTCAGACGGTGCCGCCATCGAGCTCCGGGAGGGCGAGGATGAAGACTTGGAGCGAGCGGCGGCGAA	TTAAAGTCCT	2	3	2	221
M00970:52:000000000-KDLMY:1:1102:11670:16983	11	rpoB_3	TSS	G	0	G	2179	GAC	GACGCTATCATCCTGAGTAATCGTCTCGTGGAGGAGGACGTCCTGACGAGCATCCATATTGAGGAGCACGAGATTGACGCCCGGGACACGAAGTTGGGCGCCGAGGAAATTACACGGGACATCCCGAACATCTCG	GGTCATAATT	0	5	6	275					M00970:52:000000000-KDLMY:1:2102:19649:22395	11	rpoB_3	TSS	G	29	A	3359	AGG	GTATGCGCGGGTTGGTGCCGGCGGTGGGGAGGAGCTCCAGTCCTTGTGCCTGAACGTCGAGGTCCTGTCTTCGGACGGTGCCGCCATCGAGCTCCGGGAGGGCGAGGATGAAGACTTGGAGCGAGCGGCGGCGAA	TTAAAGTCCT	2	3	2	225
M00970:52:000000000-KDLMY:1:1102:10091:17026	11	rpoB_3	TSS	G	0	G	2179	GAC	GACGCTATCATCCTGAGTAATCGTCTCGTGGAGGAGGACGTCCTGACGAGCATCCATATTGAGGAGCACGAGATTGACGCCCGGGACACGAAGTTGGGCGCCGAGGAAATTACACGGGACATCCCGAACATCTCG	GGTCATAATT	0	5	6	281					M00970:52:000000000-KDLMY:1:1113:12148:26059	11	rpoB_3	TSS	C	29	G	3375	GTC	CGATGTCATGATCTTTCTTTATAATCGCCGTCCCTGAACGTCGAGGTCCTGTCTTCGGACGGTGCCGCCATCGAGCTCCGGGAGGGCGAGGATGAAGACTTGGAGCGAGCGGCGGCGAACCTGGGTATCAACCTG	GGAGCTCCAG	0	0	0	242
M00970:52:000000000-KDLMY:1:1102:17726:17051	11	rpoB_3	TSS	G	0	G	2179	GAC	GACGCTATCATCCTGAGTAATCGTCTCGTGGAGGAGGACGTCCTGACGAGCATCCATATTGAGGAGCACGAGATTGACGCCCGGGACACGAAGTTGGGCGCCGAGGAAATTACACGGGACATCCCGAACATCTCG	GGTCATAATT	0	5	6	271					M00970:52:000000000-KDLMY:1:2112:19739:16453	11	rpoB_3	TSS	C	29	G	3375	GTC	CGATGTCATGATCTTTCTTTATAATCGCCGTCCCTGAACGTCGAGGTCCTGTCTTCGGACGGTGCCGCCTTCGAGCTCCGGGAGGGCGAGGATGAAGACTTGGAGCGAGCGGCGGCGAACCTGGGTATCAACCTG	GGAGCTCCAG	0	0	0	240
M00970:52:000000000-KDLMY:1:1102:12082:17082	11	rpoB_3	TSS	G	0	G	2179	GAC	GACGCTATCATCCTGAGTAATCGTCTCGTGGAGGAGGACGTCCTGACGAGCATCCATATTGAGGAGCACGAGATTGACGCCCGGGACACGAAGTTGGGCGCCGAGGAAATTACACGGGACATCCCGAACATCTCG	GGTCATAATT	0	5	6	273					M00970:52:000000000-KDLMY:1:1104:14583:23893	11	rpoB_3	TSS	A	29	T	3380	TGA	ACTCAATAGTGTGTTTGGTGGTTTTTGTTTGAACGTCGAGGTCCTGTCTTCGGACGGTGCCGCCATCGAGCTCCGGGAGGGCGAGGATGAAGACTTGGAGCGAGACTGAGAACCTGGGTATCAACCTGTCGCGGA	TCCAGTCCTT	0	0	0	216
M00970:52:000000000-KDLMY:1:1102:21332:17171	11	rpoB_3	TSS	G	0	G	2179	GAC	GACGCTATCATCCTGAGTAATCGTCTCGTGGAGGAGGACGTCCTGACGAGCATCCATATTGAGGAGCACGAGATTGACGCCCGGGACACGAAGTTGGGCGCCGAGGAAATTACACGGGACATCCCGAACATCTCG	GGTCATAATT	0	5	6	275					M00970:52:000000000-KDLMY:1:1104:21340:12932	11	rpoB_3	TSS	C	29	A	3383	ACG	CGCAGGGCTCAACCTCGACGTGGATCGGCACGTCGAGGTCCTGTCTTCGGACGGTGCCGCCATCGAGCTCCGGGAGGGCGAGGATGAAGACTTGGAGCGAGCGGCGGCGAACCTGGGTATCAACCTGTCGCGGAA	AGTCCTTGTG	0	0	0	236
M00970:52:000000000-KDLMY:1:1102:16257:17192	11	rpoB_3	TSS	G	0	G	2179	GAC	GACGCTATCATCCTGAGTAATCGTCTCGTGGAGGAGGACGTCCTGACGAGCATCCATATTGAGGAGCACGAGATTGACGCCCGGGACACGAAGTTGGGCGCCGAGGAAATTACACGGGACATCCCGAACATCTCG	GGTCATAATT	0	5	6	275					M00970:52:000000000-KDLMY:1:1111:17320:4478	11	rpoB_3	TSS	C	29	A	3383	ACG	CGCAGGGCTCAACCTCGACGTGGATCGGCACGTCGAGGTCCTGTCTTCGGACGGTGCCGCCATCGAGCTCCGGGAGGGCGAGGATGAAGACTTGGAGCGAGCGGCGGCGAACCTGGGTATCAACCTGTCGCGGAA	AGTCCTTGTG	0	0	0	238
M00970:52:000000000-KDLMY:1:1102:2216:17220	11	rpoB_3	TSS	G	0	G	2179	GAC	GACGCTATCATCCTGAGTAATCGTCTCGTGGAGGAGGACGTCCTGACGAGCATCCATATTGAGGAGCACGAGATTGACGCCCGGGACACGAAGTTGGGCGCCGAGGAAATTACACGGGACATCCCGAACATCTCG	GGTCATAATT	0	5	6	275					M00970:52:000000000-KDLMY:1:1112:5866:5788	11	rpoB_3	TSS	C	29	A	3383	ACG	CGCAGGGCTCAACCTCGACGTGGATCGGCACGTCGAGGTCCTGTCTTCGGACGGTGCCGCCATCGAGCTCCGGGAGGGCGAGGATGAAGACTTGGAGCGAGCGGCGGCGAACCTGGGTATCAACCTGTCGCGGAA	AGTCCTTGTG	0	0	0	226
M00970:52:000000000-KDLMY:1:1102:15331:17230	11	rpoB_3	TSS	G	0	G	2179	GAC	GACGCTATCATCCTGAGTAATCGTCTCGTGGAGGAGGACGTCCTGACGAGCATCCATATTGAGGAGCACGAGATTGACGCCCGGGACACGAAGTTGGGCGCCGAGGAAATTACACGGGACATCCCGAACATCTCG	GGTCATAATT	0	5	6	275					M00970:52:000000000-KDLMY:1:2109:23405:11849	11	rpoB_3	TSS	C	29	A	3383	ACG	CGCAGGGCTCAACCTCGACGTGGATCGGCACGTCGAGGTCCTGTCTTCGGACGGTGCCGCCATCGAGCTCCGGGAGGGCGAGGATGAAGACTTGGAGCGAGCGGCGGCGAACCTGGGTATCAACCTGTCGCGGAA	AGTCCTTGTG	0	0	0	238
M00970:52:000000000-KDLMY:1:1102:29442:17242	11	rpoB_3	TSS	G	0	G	2179	GAC	GACGCTATCATCCTGAGTAATCGTCTCGTGGAGGAGGACGTCCTGACGAGCATCCATATTGAGGAGCACGAGATTGACGCCCGGGACACGAAGTTGGGCGCCGAGGAAATTACACGGGACATCCCGAACATCTCG	GGTCATAATT	0	5	6	244					M00970:52:000000000-KDLMY:1:1108:8111:24454	11	rpoB_3	TSS	A	29	G	3388	GAG	ACGTCCCGCACCTCCCTTGGAGCGAGACTGAGAACCTGTCTTCGGACGGTGCCGCCATCGAGCTCCGGGAGGGCGAGGATGAAGACTTGGAGCGAGCGGCGGCGAACCTGGGTATCAACCTGTCGCGGAACGAGT	TTGTGCCTGA	0	0	0	225
M00970:52:000000000-KDLMY:1:1102:17426:17276	11	rpoB_3	TSS	G	0	G	2179	GAC	GACGCTATCATCCTGAGTAATCGTCTCGTGGAGGAGGACGTCCTGACGAGCATCCATATTGAGGAGCACGAGATTGACGCCCGGGACACGAAGTTGGGCGCCGAGGAAATTACACGGGACATCCCGAACATCTCG	GGTCATAATT	0	5	6	275					M00970:52:000000000-KDLMY:1:1109:20189:22084	11	rpoB_3	TSS	T	29	C	3393	CCT	TAACTACGTCGACATCGATAAGCTTCTACCCTGTCTTCGGACGGTGCCGCCATCGAGCTCCGGGAGGGCGAGGATGAAGACTTGGAGCGAGCGGCGGCGAACCTGGGTATCAACCTGTCGCGGAACGAGTCGGCC	CCTGAACGTC	0	5	0	228
M00970:52:000000000-KDLMY:1:1102:25762:17281	11	rpoB_3	TSS	G	0	G	2179	GAC	GACGCTATCATCCTGAGTAATCGTCTCGTGGAGGAGGACGTCCTGACGAGCATCCATATTGAGGAGCACGAGATTGACGCCCGGGACACGAAGTTGGGCGCCGAGGAAATTACACGGGACATCCCGAACATCTCG	GGTCATAATT	0	5	6	275					M00970:52:000000000-KDLMY:1:1110:9784:10151	11	rpoB_3	TSS	T	29	C	3393	CCT	TAACTACGTCGACATCGATAAGCTTCTACCCTGTCTTCGGACGGTGCCGCCATCGAGCTCCGGGAGGGCGAGGATGAAGACTTGGAGCGAGCGGCGGCGAACCTGGGTATCAACCTGTCGCGGAACGAGTCGGCC	CCTGAACGTC	0	5	0	228
M00970:52:000000000-KDLMY:1:1102:16904:17299	11	rpoB_3	TSS	G	0	G	2179	GAC	GACGCTATCATCCTGAGTAATCGTCTCGTGGAGGAGGACGTCCTGACGAGCATCCATATTGAGGAGCACGAGATTGACGCCCGGGACACGAAGTTGGGCGCCGAGGAAATTACACGGGACATCCCGAACATCTCG	GGTCATAATT	0	5	6	275					M00970:52:000000000-KDLMY:1:1114:27923:17722	11	rpoB_3	TSS	T	29	C	3393	CCT	TAACTACGTCGACATCGATAAGCTTCTACCCTGTCTTCGGACGGTGCCGCCATCGAGCTCCGGGAGGGCGAGGATGAAGACTTGGAGCGAGCGGCGGCGAACCTGGGTATCAACCTGTCGCGGAACGAGTCGGCC	CCTGAACGTC	0	5	0	228
M00970:52:000000000-KDLMY:1:1102:23176:17387	11	rpoB_3	TSS	G	0	G	2179	GAC	GACGCTATCATCCTGAGTAATCGTCTCGTGGAGGAGGACGTCCTGACGAGCATCCATATTGAGGAGCACGAGATTGACGCCCGGGACACGAAGTTGGGCGCCGAGGAAATTACACGGGACATCCCGAACATCTCG	GGTCATAATT	0	5	6	275					M00970:52:000000000-KDLMY:1:2101:26921:13870	11	rpoB_3	TSS	T	29	C	3393	CCT	TAACTACGTCGACATCGATAAGCACCTACCCTGTCTTCGGACGGTGCCGCCATCGAGCTCCGGGAGGGCGAGGATGAAGACTTGGAGCGAGCGGCGGCGAACCTGGGTATCAAACTGTCGCGGAACGAGTCGGCC	CCTGAACGTC	0	5	0	224
M00970:52:000000000-KDLMY:1:1102:19634:17404	11	rpoB_3	TSS	G	0	G	2179	GAC	GACGCTATCATCCTGAGTAATCGTCTCGTGGAGGAGGACGTCCTGACGAGCATCCATATTGAGGAGCACGAGATTGACGCCCGGGACACGAAGTTGGGCGCCGAGGAAATTACACGGGACATCCCGAACATCTCG	GGTCATAATT	0	5	6	275					M00970:52:000000000-KDLMY:1:2107:10682:5933	11	rpoB_3	TSS	T	29	C	3393	CCT	TAACTACGTCGACATCGATAAGCTTCTACCCTGTCTTCGGACGGTGCCGCCATCGAGCTCCGGGAGGGCGAGGATGAAGACTTGGAGCGAGCGGCGGCGAACCTGGGTATCAACCTGTCGCGGAACGAGTCGGCC	CCTGAACGTC	0	5	0	228
M00970:52:000000000-KDLMY:1:1102:26353:17426	11	rpoB_3	TSS	G	0	G	2179	GAC	GACGCTATCATCCTGAGTAATCGTCTCGTGGAGGAGGACGTCCTGACGAGCATCCATATTGAGGAGCACGAGATTGACGCCCGGGACACGAAGTTGGGCGCCGAGGAAATTACACGGGACATCCCGAACATCTCG	GGTCATAATT	0	5	6	269					M00970:52:000000000-KDLMY:1:1105:21660:23836	11	rpoB_3	TSS	C	29	C	3417	CGC	CGCCCGCCGGCAGTTCATCCTCGTCCTCCCGCGCTCCGGGAGGGCGAGGATGAAGACTTGGAGCGAGCGGCGGCGAACCTGGGTATCAACCTGTCGCGGAACGAGTCGGCCTCCGTGGAGGACTTGGCCTGTCTC	GGACGGTGCC	0	3	0	194
M00970:52:000000000-KDLMY:1:1102:14280:17449	11	rpoB_3	TSS	G	0	G	2179	GAC	GACGCTATCATCCTGAGTAATCGTCTCGTGGAGGAGGACGTCCTGACGAGCATCCATATTGAGGAGCACGAGATTGACGCCCGGGACACGAAGTTGGGCGCCGAGGAAATTACACGGGACATCCCGAACATCTCG	GGTCATAATT	0	5	6	275					M00970:52:000000000-KDLMY:1:1106:21963:20017	11	rpoB_3	TSS	C	29	C	3417	CGC	CGCCCGCCGGCAGTTCATCCTCGTCCTCCCGCGCTCCGGGAGGGCGAGGATGAAGACTTGGAGCGAGCGGCGGCGAACCTGGGTATCAACCTGTCGCGGAACGAGTCGGCCTCCGTGGAGGACTTGGCCTGTCTC	GGACGGTGCC	0	3	0	194
M00970:52:000000000-KDLMY:1:1102:20374:17538	11	rpoB_3	TSS	G	0	G	2179	GAC	GACGCTATCATCCTGAGTAATCGTCTCGTGGAGGAGGACGTCCTGACGAGCATCCATATTGAGGAGCACGAGATTGACGCCCGGGACACGAAGTTGGGCGCCGAGGAAATTACACGGGACATCCCGAACATCTCG	GGTCATAATT	0	5	6	275					M00970:52:000000000-KDLMY:1:1109:16078:16551	11	rpoB_3	TSS	C	29	C	3417	CGC	CGCCCGCCGGCAGTTCATCCTCGTCCTCCCGCGCTCCGGGAGGGCGAGGATGAAGACTTGGAGCGAGCGGCGGCGAACCTGGGTATCAACCTGTCGCGGAACGAGTCGGCCTCCGTGGAGGACTTGGCCTGTCTC	GGACGGTGCC	0	3	0	194
M00970:52:000000000-KDLMY:1:1102:25955:17602	11	rpoB_3	TSS	G	0	G	2179	GAC	GACGCTATCATCCTGAGTAATCGTCTCGTGGAGGAGGACGTCCTGACGAGCATCCATATTGAGGAGCACGAGATTGACGCCCGGGACACGAAGTTGGGCGCCGAGGAAATTACACGGGACATCCCGAACATCTCG	GGTCATAATT	0	5	6	275					M00970:52:000000000-KDLMY:1:2103:18186:19531	11	rpoB_3	TSS	C	29	C	3417	CGC	CGCCCGCCGGCAGTTCATCCTCGTCCTCCCGCGCTCCGGGAGGGCGAGGATGAAGACTTGGAGCGAGCGGCGGCGAACCTGGGTATCAACCTGTCGCGGAACGAGTCGGCCTCCGTGGAGGACTTGGCCTGTCTC	GGACGGTGCC	0	3	0	194
M00970:52:000000000-KDLMY:1:1102:17907:17614	11	rpoB_3	TSS	G	0	G	2179	GAC	GACGCTATCATCCTGAGTAATCGTCTCGTGGAGGAGGACGTCCTGACGAGCATCCATATTGAGGAGCACGAGATTGACGCCCGGGACACGAAGTTGGGCGCCGAGGAAATTACACGGGACATCCCGAACATCTCG	GGTCATAATT	0	5	6	275					M00970:52:000000000-KDLMY:1:2106:25970:8460	11	rpoB_3	TSS	C	29	C	3417	CGC	CGCCCGCCGGCAGTTCATCCTCGTCCTCCCGCGCTCCGGGAGGGCGAGGATGAAGACTTGGAGCGAGCGGCGGCGAACCTGGGTATCAACCTGTCGCGGAACGAGTCGGCCTCCGTGGAGGACTTGGCCTGTCTC	GGACGGTGCC	0	3	0	194
M00970:52:000000000-KDLMY:1:1102:14710:17629	11	rpoB_3	TSS	G	0	G	2179	GAC	GACGCTATCATCCTGAGTAATCGTCTCGTGGAGGAGGACGTCCTGACGAGCATCCATATTGAGGAGCACGAGATTGACGCCCGGGACACGAAGTTGGGCGCCGAGGAAATTACACGGGACATCCCGAACATCTCG	GGTCATAATT	0	5	6	275					M00970:52:000000000-KDLMY:1:2112:24554:5879	11	rpoB_3	TSS	C	29	C	3417	CGC	CGCCCGCCGGCAGTTCATCCTCGTCCTCCCGCGCTCCGGGAGGGCGAGGATGAAGACTTGGAGCGAGCGGCGGCGAACCTGGGTATCAACCTGTCGCGGAACGAGTCGGCCTCCGTGGAGGACTTGGCCTGTCTC	GGACGGTGCC	0	3	0	194
M00970:52:000000000-KDLMY:1:1102:21770:17657	11	rpoB_3	TSS	G	0	G	2179	GAC	GACGCTATCATCCTGAGTAATCGTCTCGTGGAGGAGGACGTCCTGACGAGCATCCATATTGAGGAGCACGAGATTGACGCCCGGGACACGAAGTTGGGCGCCGAGGAAATTACACGGGACATCCCGAACATCTCG	GGTCATAATT	0	5	6	275					M00970:52:000000000-KDLMY:1:2112:20495:9467	11	rpoB_3	TSS	C	29	C	3417	CGC	CGCCCGCCGGCAGTTCATCCTCGTCCTCCCGCGCTCCGGGAGGGCGAGGATAAAGACTTGGAGCGAGCGGCGGCGAACCTGGGTATCAACCTGTCGCGGAACGAGTCGGCCTCCGTGGAGGACTTGGCCTGTCTC	GGACGGTGCC	0	3	0	190
M00970:52:000000000-KDLMY:1:1102:15704:17670	11	rpoB_3	TSS	G	0	G	2179	GAC	GACGCTATCATCCTGAGTAATCGTCTCGTGGAGGAGGACGTCCTGACGAGCATCCATATTGAGGAGCACGAGATTGACGCCCGGGACACGAAGTTGGGCGCCGAGGAAATTACACGGGACATCCCGAACATCTCG	GGTCATAATT	0	5	6	279					M00970:52:000000000-KDLMY:1:1107:18715:6342	11	rpoB_3	TSS	T	28	T	2173	TAC	TGAGCGTCGATTTTTGTGATGCTCGTCATACGAGGACGCTATCATCCTGAGTAATCGTCTCGTGGAGGAGGACGTCCTGACGAGCATCCATATTGAGGAGCACGAGATTGACGCCCGGGACACGAAGTTGGGCGC	TGGGAGGGTC	0	5	0	247
M00970:52:000000000-KDLMY:1:1102:5451:17680	11	rpoB_3	TSS	G	0	G	2179	GAC	GACGCTATCATCCTGAGTAATCGTCTCGTGGAGGAGGACGTCCTGACGAGCATCCATATTGAGGAGCACGAGATTGACGCCCGGGACACGAAGTTGGGCGCCGAGGAAATTACACGGGACATCCCGAACATCTCG	GGTCATAATT	0	5	6	274					M00970:52:000000000-KDLMY:1:1108:14681:5123	11	rpoB_3	TSS	T	28	T	2173	TAC	TGAGCGTCGATTTTTGTGATGCTCGTCATACGAGGACGCTATCATCCTGAGTAATCGTCTCGTGGAGGAGGACGTCCTGACGAGCATCCATATTGAGGAGCACGAGATTGACGCCCGGGACACGAAGTTGGGCGC	TGGGAGGGTC	0	5	0	247
M00970:52:000000000-KDLMY:1:1102:12770:17749	11	rpoB_3	TSS	G	0	G	2179	GAC	GACGCTATCATCCTGAGTAATCGTCTCGTGGAGGAGGACGTCCTGACGAGCATCCATATTGAGGAGCACGAGATTGACGCCCGGGACACGAAGTTGGGCGCCGAGGAAATTACACGGGACATCCCGAACATCTCG	GGTCATAATT	0	5	6	275					M00970:52:000000000-KDLMY:1:1108:14700:5138	11	rpoB_3	TSS	T	28	T	2173	TAC	TGAGCGTCGATTTTTGTGATGCTCGTCATACGAGGACGCTATCATCCTGAGTAATCGTCTCGTGGAGGAGGACGTCCTGACGAGCATCCATATTGAGGAGCACGAGATTGACGCCCGGGACACGAAGTTGGGCGC	TGGGAGGGTC	0	5	0	247
M00970:52:000000000-KDLMY:1:1102:28086:17770	11	rpoB_3	TSS	G	0	G	2179	GAC	GACGCTATCATCCTGAGTAATCGTCTCGTGGAGGAGGACGTCCTGACGAGCATCCATATTGAGGAGCACGAGATTGACGCCCGGGACACGAAGTTGGGCGCCGAGGAAATTACACGGGACATCCCGAACATCTCG	GGTCATAATT	0	5	6	265					M00970:52:000000000-KDLMY:1:1110:15412:4099	11	rpoB_3	TSS	T	28	T	2173	TAC	TGAGCGTCGATTTTTGTGATGCTCGTCATACGAGGACGCTATCATCCTGAGTAATCGTCTCGTGGAGGAGGACGTCCTGACGAGCATCCATATTGAGGAGCACGAGATTGACGCCCGGGACACGAAGTTGGGCGC	TGGGAGGGTC	0	5	0	247
M00970:52:000000000-KDLMY:1:1102:6085:17868	11	rpoB_3	TSS	G	0	G	2179	GAC	GACGCTATCATCCTGAGTAATCGTCTCGTGGAGGAGGACGTCCTGACGAGCATCCATATTGAGGAGCACGAGATTGACGCCCGGGACACGAAGTTGGGCGCCGAGGAAATTACACGGGACATCCCGAACATCTCG	GGTCATAATT	0	5	6	275					M00970:52:000000000-KDLMY:1:2106:12960:13943	11	rpoB_3	TSS	T	28	T	2173	TAC	TGAGCGTCGATTTTTGTGATGCTCGTCATACCAGGACGCTATCATCCTGAGTAATCGTCTCGTGGAGGAGGACGTCCTGACGAGCATCCATATTGAGGAGCACGAGATTGACGCCCGGGACACGAAGTTGGGCGC	TGGGAGGGTC	0	5	0	245
M00970:52:000000000-KDLMY:1:1102:8907:17902	11	rpoB_3	TSS	G	0	G	2179	GAC	GACGCTATCATCCTGAGTAATCGTCTCGTGGAGGAGGACGTCCTGACGAGCATCCATATTGAGGAGCACGAGATTGACGCCCGGGACACGAAGTTGGGCGCCGAGGAAATTACACGGGACATCCCGAACATCTCG	GGTCATAATT	0	5	6	271					M00970:52:000000000-KDLMY:1:2106:18600:23289	11	rpoB_3	TSS	T	28	T	2173	TAC	TGAGCGTCGATTTTTGTGATGCTCGTCATACGAGGACGCTATCATCCTGAGTAATCGTCTCGTGGAGGAGGACGTCCTGACGAGCATCCATATTGAGGAGCACGAGATTGACGCCCGGGACACGAAGTTGGGCGC	TGGGAGGGTC	0	5	0	247
M00970:52:000000000-KDLMY:1:1102:24840:18035	11	rpoB_3	TSS	G	0	G	2179	GAC	GACGCTATCATCCTGAGTAATCGTCTCGTGGAGGAGGACGTCCTGACGAGCATCCATATTGAGGAGCACGAGATTGACGCCCGGGACACGAAGTTGGGCGCCGAGGAAATTACACGGGACATCCCGAACATCTCG	GGTCATAATT	0	5	6	275					M00970:52:000000000-KDLMY:1:1107:10519:6671	11	rpoB_3	TSS	A	28	G	2176	GAC	ATGGGTGTCCGTTCAGGGCGACGCGGGGGACGACGCTATCATCCTGAGTAATCGTCTCGTGGAGGAGGACGTCCTGACGAGCATCCATATTGAGGAGCACGAGATTGACGCCCGGGACACGAAGTTGGGCGCCGA	GAGGGTCATA	0	2	9	245
M00970:52:000000000-KDLMY:1:1102:24386:18069	11	rpoB_3	TSS	G	0	G	2179	GAC	GACGCTATCATCCTGAGTAATCGTCTCGTGGAGGAGGACGTCCTGACGAGCATCCATATTGAGGAGCACGAGATTGACGCCCGGGACACGAAGTTGGGCGCCGAGGAAATTACACGGGACATCCCGAACATCTCG	GGTCATAATT	0	5	6	275					M00970:52:000000000-KDLMY:1:1112:22861:15308	11	rpoB_3	TSS	C	28	G	2176	GAC	CGTCCTTCTCGGGGTGCTCGACGTCGGTGACGACGCTATCATCCTGAGTAATCGTCTCGTGGAGGAGGACGTCCTGACGAGCATCCATATTGAGGAGCACGAGATTGACGCCCGGGACACGAAGTTGGGCGCCGA	GAGGGTCATA	0	2	9	245
M00970:52:000000000-KDLMY:1:1102:14812:18109	11	rpoB_3	TSS	G	0	G	2179	GAC	GACGCTATCATCCTGAGTAATCGTCTCGTGGAGGAGGACGTCCTGACGAGCATCCATATTGAGGAGCACGAGATTGACGCCCGGGACACGAAGTTGGGCGCCGAGGAAATTACACGGGACATCCCGAACATCTCG	GGTCATAATT	0	5	6	275					M00970:52:000000000-KDLMY:1:1113:15727:26996	11	rpoB_3	TSS	A	28	G	2176	GAC	ATGGGTGTCCGTTCAGGGCGACGCGGGGGACGACGCTATCATCCTGAGTAATCGTCTCGTGGAGGAGGACGTCCTGACGAGCATCCATATTGAGGAGCACGAGATTGACGCCCGGGACACGAAGTTGGGCGCCGA	GAGGGTCATA	0	2	9	245
M00970:52:000000000-KDLMY:1:1102:14470:18160	11	rpoB_3	TSS	G	0	G	2179	GAC	GACGCTATCATCCTGAGTAATCGTCTCGTGGAGGAGGACGTCCTGACGAGCATCCATATTGAGGAGCACGAGATTGACGCCCGGGACACGAAGTTGGGCGCCGAGGAAATTACACGGGACATCCCGAACATCTCG	GGTCATAATT	0	5	6	275					M00970:52:000000000-KDLMY:1:1113:15711:27005	11	rpoB_3	TSS	A	28	G	2176	GAC	ATGGGTGTCCGTTCAGGGCGACGCGGGGGACGACGCTATCATCCTGAGTAATCGTCTCGTGGAGGAGGACGTCCTGACGAGCATCCATATTGAGGAGCACGAGATTGACGCCCGGGACACGAAGTTGGGCGCCGA	GAGGGTCATA	0	2	9	245
M00970:52:000000000-KDLMY:1:1102:15034:18171	11	rpoB_3	TSS	G	0	G	2179	GAC	GACGCTATCATCCTGAGTAATCGTCTCGTGGAGGAGGACGTCCTGACGAGCATCCATATTGAGGAGCACGAGATTGACGCCCGGGACACGAAGTTGGGCGCCGAGGAAATTACACGGGACATCCCGAACATCTCG	GGTCATAATT	0	5	6	275					M00970:52:000000000-KDLMY:1:2103:15786:17051	11	rpoB_3	TSS	A	28	G	2176	GAC	ATGGGTGTCCGTTCAGGGCGACGCGGGGGACGACGCTATCATCCTGAGTAATCGTCTCGTGGAGGAGGACGTCCTGACGAGCATCCATATTGAGGAGCACGAGATTGACGCCCGGGACACGAAGTTGGGCGCCGA	GAGGGTCATA	0	2	9	245
M00970:52:000000000-KDLMY:1:1102:20180:18207	11	rpoB_3	TSS	G	0	G	2179	GAC	GACGCTATCATCCTGAGTAATCGTCTCGTGGAGGAGGACGTCCTGACGAGCATCCATATTGAGGAGCACGAGATTGACGCCCGGGACACGAAGTTGGGCGCCGAGGAAATTACACGGGACATCCCGAACATCTCG	GGTCATAATT	0	5	6	275					M00970:52:000000000-KDLMY:1:1101:25977:21985	11	rpoB_3	TSS	G	28	G	2178	GGA	GACGGGTTTCGCCACCTCTGACTTGAGCGGACGCTATCATCCTGAGTAATCGTCTCGTGGAGGAGGACGTCCTGACGAGCATCCATATTGAGGAGCACGAGATTGACGCCAGGGACACGAAGTTGGGCGCCGAGG	GGGTCATAAT	0	6	7	232
M00970:52:000000000-KDLMY:1:1102:7178:18230	11	rpoB_3	TSS	G	0	G	2179	GAC	GACGCTATCATCCTGAGTAATCGTCTCGTGGAGGAGGACGTCCTGACGAGCATCCATATTGAGGAGCACGAGATTGACGCCCGGGACACGAAGTTGGGCGCCGAGGAAATTACACGGGACATCCCGAACATCTCG	GGTCATAATT	0	5	6	275					M00970:52:000000000-KDLMY:1:1111:9877:15181	11	rpoB_3	TSS	G	28	G	2178	GGA	GTCGGGTTTCGCCACCTCTGACTTGAGCGGACCCTATCATCCTGAGTAATCGTCTCGTGGAGGAGGACGTCCTGACGAGCATCCATATTGAGGAGCACGAGATTGACGCCCGGGACACGAAGTTGGGCGCCGAGG	GGGTCATAAT	0	6	7	244
M00970:52:000000000-KDLMY:1:1102:21452:18276	11	rpoB_3	TSS	G	0	G	2179	GAC	GACGCTATCATCCTGAGTAATCGTCTCGTGGAGGAGGACGTCCTGACGAGCATCCATATTGAGGAGCACGAGATTGACGCCCGGGACACGAAGTTGGGCGCCGAGGAAATTACACGGGACATCCCGAACATCTCG	GGTCATAATT	0	5	6	275					M00970:52:000000000-KDLMY:1:1112:21490:15841	11	rpoB_3	TSS	G	28	G	2178	GGA	GTCGGGTTTCGCCACCTCTGACTTGAGCGGACGCTATCATCCTGAGTAATCGTCTCGTGGAGGAGGACGTCCTGACGAGCATCCATATTGAGGAGCACGAGATTGACGCCCGGGACACGAAGTTGGGCGCCGAGG	GGGTCATAAT	0	6	7	247
M00970:52:000000000-KDLMY:1:1102:26169:18322	11	rpoB_3	TSS	G	0	G	2179	GAC	GACGCTATCATCCTGAGTAATCGTCTCGTGGAGGAGGACGTCCTGACGAGCATCCATATTGAGGAGCACGAGATTGACGCCCGGGACACGAAGTTGGGCGCCGAGGAAATTACACGGGACATCCCGAACATCTCG	GGTCATAATT	0	5	6	275					M00970:52:000000000-KDLMY:1:1101:20680:15212	11	rpoB_3	TSS	G	28	G	2179	GAC	GGGTTTCGCCACCTCTGACTTGAGCGTCGACGCTATCATCCTGAGTAATCGTCTCGTGGAGGAGGACGTCCTGACGAGCATCCATATTGAGGAGCACGAGATTGACGCCCGGGACACGAAGTTGGGCGCCGAGGA	GGTCATAATT	0	5	6	247
M00970:52:000000000-KDLMY:1:1102:17353:18341	11	rpoB_3	TSS	G	0	G	2179	GAC	GACGCTATCATCCTGAGTAATCGTCTCGTGGAGGAGGACGTCCTGACGAGCATCCATATTGAGGAGCACGAGATTGACGCCCGGGACACGAAGTTGGGCGCCGAGGAAATTACACGGGACATCCCGAACATCTCG	GGTCATAATT	0	5	6	275					M00970:52:000000000-KDLMY:1:1103:26321:24166	11	rpoB_3	TSS	G	28	G	2179	GAC	GCCAGCAGCGTGTCCACGTCCGGCAGCCGACGCTATCATCCTGAGTAATCGTCTCGTGGAGGAGGACGTCCTGACGAGCATCCATATTGAGGAGCACGAGATTGACGCCCGGGACACGAAGTTGGGCGCCGAGGA	GGTCATAATT	0	5	6	247
M00970:52:000000000-KDLMY:1:1102:15333:18342	11	rpoB_3	TSS	G	0	G	2179	GAC	GACGCTATCATCCTGAGTAATCGTCTCGTGGAGGAGGACGTCCTGACGAGCATCCATATTGAGGAGCACGAGATTGACGCCCGGGACACGAAGTTGGGCGCCGAGGAAATTACACGGGACATCCCGAACATCTCG	GGTCATAATT	0	5	6	275					M00970:52:000000000-KDLMY:1:1105:26487:23391	11	rpoB_3	TSS	G	28	G	2179	GAC	GCCAGCAGCGTGTCCACGTCCGGCAGCCGACGCTATCATCCTGAGTAATCGTCTCGTGGAGGAGGACGTCCTGACGAGCATCCATATTGAGGAGCACGAGATTGACGCCCGGGACACGAAGTTGGGCGCCGAGGA	GGTCATAATT	0	5	6	247
M00970:52:000000000-KDLMY:1:1102:16775:18384	11	rpoB_3	TSS	G	0	G	2179	GAC	GACGCTATCATCCTGAGTAATCGTCTCGTGGAGGAGGACGTCCTGACGAGCATCCATATTGAGGAGCACGAGATTGACGCCCGGGACACGAAGTTGGGCGCCGAGGAAATTACACGGGACATCCCGAACATCTCG	GGTCATAATT	0	5	6	275					M00970:52:000000000-KDLMY:1:1107:3768:11064	11	rpoB_3	TSS	G	28	G	2179	GAC	GGGTTTCGCCACCTCTGACTTGAGCGTCGACGCTATCATCCTGAGTAATCGTCTCGTGGAGGAGGACGTCCTGACGAGCATCCATATTGAGGAGCACGAGATTGACGCCCGGGACACGAAGTTGGGCGCCGAGGA	GGTCATAATT	0	5	6	247
M00970:52:000000000-KDLMY:1:1102:25005:18387	11	rpoB_3	TSS	G	0	G	2179	GAC	GACGCTATCATCCTGAGTAATCGTCTCGTGGAGGAGGACGTCCTGACGAGCATCCATATTGAGGAGCACGAGATTGACGCCCGGGACACGAAGTTGGGCGCCGAGGAAATTACACGGGACATCCCGAACATCTCG	GGTCATAATT	0	5	6	268					M00970:52:000000000-KDLMY:1:1110:16708:28304	11	rpoB_3	TSS	G	28	G	2179	GAC	GGGTTTCGCCACCTCTGACTTGAGCGTCGACGCTATCATCCTGAGTAATCGTCTCGTGGAGGAGGACGTCCTGACGAGCATCCATATTGAGGAGCACGAGATTGACGCCCGGGACACGAAGTTGGGCGCCGAGGA	GGTCATAATT	0	5	6	247
M00970:52:000000000-KDLMY:1:1102:10403:18401	11	rpoB_3	TSS	G	0	G	2179	GAC	GACGCTATCATCCTGAGTAATCGTCTCGTGGAGGAGGACGTCCTGACGAGCATCCATATTGAGGAGCACGAGATTGACGCCCGGGACACGAAGTTGGGCGCCGAGGAAATTACACGGGACATCCCGAACATCTCG	GGTCATAATT	0	5	6	275					M00970:52:000000000-KDLMY:1:1111:11662:22099	11	rpoB_3	TSS	G	28	G	2179	GAC	GGGTTTCGCCACCTCTGACTTGAGCGTCGACGCTATCATCCTGAGTAATCGTCTCGTGGAGGAGGACGTCCTGACGAGCATCCATATTGAGGAGCACGAGATTGACGCCCGGGACACGAAGTTGGGCGCCGAGGA	GGTCATAATT	0	5	6	247
M00970:52:000000000-KDLMY:1:1102:15380:18413	11	rpoB_3	TSS	G	0	G	2179	GAC	GACGCTATCATCCTGAGTAATCGTCTCGTGGAGGAGGACGTCCTGACGAGCATCCATATTGAGGAGCACGAGATTGACGCCCGGGACACGAAGTTGGGCGCCGAGGAAATTACACGGGACATCCCGAACATCTCG	GGTCATAATT	0	5	6	275					M00970:52:000000000-KDLMY:1:1113:22377:16550	11	rpoB_3	TSS	G	28	G	2179	GAC	GCCAGCAGCGTGTCCACGTCCGGCAGCCGACGCTATCATCCTGAGTAATCGTCTCGTGGAGGAGGACGTCCTGACGAGCATCCATATTGAGGAGCACGAGATTGACGCCCGGGACACGAAGTTGGGCGCCGAGGA	GGTCATAATT	0	5	6	247
M00970:52:000000000-KDLMY:1:1102:8633:18448	11	rpoB_3	TSS	G	0	G	2179	GAC	GACGCTATCATCCTGAGTAATCGTCTCGTGGAGGAGGACGTCCTGACGAGCATCCATATTGAGGAGCACGAGATTGACGCCCGGGACACGAAGTTGGGCGCCGAGGAAATTACACGGGACATCCCGAACATCTCG	GGTCATAATT	0	5	6	275					M00970:52:000000000-KDLMY:1:2105:8848:25258	11	rpoB_3	TSS	T	28	G	2179	GAC	TGAGCGTCGATTTTTGTGATGCTCGTCAGACGCTATCATCCTGAGTAATCGTCTCGTGGAGGAGGACGTCCTGACGAGCATCCATATTGAGGAGCACGAGATTGACGCCCGGGACACGAAGTTGGGCGCCGAGGA	GGTCATAATT	0	5	6	247
M00970:52:000000000-KDLMY:1:1102:28057:18477	11	rpoB_3	TSS	G	0	G	2179	GAC	GACGCTATCATCCTGAGTAATCGTCTCGTGGAGGAGGACGTCCTGACGAGCATCCATATTGAGGAGCACGAGATTGACGCCCGGGACACGAAGTTGGGCGCCGAGGAAATTACACGGGACATCCCGAACATCTCG	GGTCATAATT	0	5	6	275					M00970:52:000000000-KDLMY:1:2107:19553:20312	11	rpoB_3	TSS	G	28	G	2179	GAC	GGGTTTCGCCACCTCTGACTTGAGCGTCGACGCTATCATCCTGAGTAATCGTCTCGTGGAGGAGGACGTCCTGACGAGCATCCATATTGAGGAGCACGAGATTGACGCCCGGGACACGAAGTTGGGCGCCGAGGA	GGTCATAATT	0	5	6	247
M00970:52:000000000-KDLMY:1:1102:10010:18479	11	rpoB_3	TSS	G	0	G	2179	GAC	GACGCTATCATCCTGAGTAATCGTCTCGTGGAGGAGGACGTCCTGACGAGCATCCATATTGAGGAGCACGAGATTGACGCCCGGGACACGAAGTTGGGCGCCGAGGAAATTACACGGGACATCCCGAACATCTCG	GGTCATAATT	0	5	6	277					M00970:52:000000000-KDLMY:1:2107:13057:20408	11	rpoB_3	TSS	G	28	G	2179	GAC	GGGTTTCGCCACCTCTGACTTGAGCGTCGACGCTATCATCCTGAGTAATCGTCTCGTGGAGGAGGACGTCCTGACGAGCATCCATATTGAGGAGCACGAGATTGACGCCCGGGACACGAAGTTGGGCGCCGAGGA	GGTCATAATT	0	5	6	247
M00970:52:000000000-KDLMY:1:1102:21546:18480	11	rpoB_3	TSS	G	0	G	2179	GAC	GACGCTATCATCCTGAGTAATCGTCTCGTGGAGGAGGACGTCCTGACGAGCATCCATATTGAGGAGCACGAGATTGACGCCCGGGACACGAAGTTGGGCGCCGAGGAAATTACACGGGACATCCCGAACATCTCG	GGTCATAATT	0	5	6	280					M00970:52:000000000-KDLMY:1:2110:10331:5833	11	rpoB_3	TSS	G	28	G	2179	GAC	GGGTTTCGCCACCTCTGACTTGAGCGTCGACGCTATCATCCTGAGTAATCGTCTCGTGGAGGAGGACGTCCTGACGAGCATCCATATTGAGGAGCACGAGATTGACGCCCGGGACACGAAGTTGGGCGCCGAGGA	GGTCATAATT	0	5	6	247
M00970:52:000000000-KDLMY:1:1102:27655:18480	11	rpoB_3	TSS	G	0	G	2179	GAC	GACGCTATCATCCTGAGTAATCGTCTCGTGGAGGAGGACGTCCTGACGAGCATCCATATTGAGGAGCACGAGATTGACGCCCGGGACACGAAGTTGGGCGCCGAGGAAATTACACGGGACATCCCGAACATCTCG	GGTCATAATT	0	5	6	271					M00970:52:000000000-KDLMY:1:1105:11457:10321	11	rpoB_3	TSS	A	28	C	2181	CGC	ATGACCGCCCGTGAACCCAACTGTAGCCCGCTATCATCCTGAGTAATCGTCTCGTGGAGGAGGACGTCCTGACGAGCATCCATATTGAGGAGCACGAGATTGACGCCCGGGACACGAAGTTGGGCGCCGAGGAAA	TCATAATTAC	0	3	4	247
M00970:52:000000000-KDLMY:1:1102:28068:18492	11	rpoB_3	TSS	G	0	G	2179	GAC	GACGCTATCATCCTGAGTAATCGTCTCGTGGAGGAGGACGTCCTGACGAGCATCCATATTGAGGAGCACGAGATTGACGCCCGGGACACGAAGTTGGGCGCCGAGGAAATTACACGGGACATCCCGAACATCTCG	GGTCATAATT	0	5	6	275					M00970:52:000000000-KDLMY:1:2112:25226:8824	11	rpoB_3	TSS	A	28	C	2181	CGC	ATGACCGCCCGTGAACCCAACTGTAGCCCGCTATCATCCTGAGTAATCGTCTCTTGGAGGAGGACGTCCCGACGAGCATCCATATTGAGGAGCACGAGATTGACGCCCGGGACACGAAGTTGGGCGCCGAGGAAA	TCATAATTAC	0	3	4	243
M00970:52:000000000-KDLMY:1:1102:14964:18520	11	rpoB_3	TSS	G	0	G	2179	GAC	GACGCTATCATCCTGAGTAATCGTCTCGTGGAGGAGGACGTCCTGACGAGCATCCATATTGAGGAGCACGAGATTGACGCCCGGGACACGAAGTTGGGCGCCGAGGAAATTACACGGGACATCCCGAACATCTCG	GGTCATAATT	0	5	6	275					M00970:52:000000000-KDLMY:1:2101:17948:21724	11	rpoB_3	TSS	A	28	T	2192	TGA	ACCTCGTCCGAGCCGGTCGCTATCACCGTGACTAATCGTCTCGGGGAGGAGGTCGTCCTGACGAGCATCCATATTGAGGAGCACGAGCTTGACTCCCGGGAAACGAAGTTGGGCGCCGAGGAAATTACACGGGAC	AGGACGCTAT	0	0	8	224
M00970:52:000000000-KDLMY:1:1102:14981:18527	11	rpoB_3	TSS	G	0	G	2179	GAC	GACGCTATCATCCTGAGTAATCGTCTCGTGGAGGAGGACGTCCTGACGAGCATCCATATTGAGGAGCACGAGATTGACGCCCGGGACACGAAGTTGGGCGCCGAGGAAATTACACGGGACATCCCGAACATCTCG	GGTCATAATT	0	5	6	275					M00970:52:000000000-KDLMY:1:1106:8330:19075	11	rpoB_3	TSS	C	28	G	2195	GTA	CCAGGACGTCGGCCGCCAACTTATCGCCGTAATCGTCTCGTGGAGGAGGACGTCCTGACGAGCATCCATATTGAGGAGCACGAGATTGACGCCCGGGACACGAAGTTGGGCGCCGAGGAAATTACACGGGACATC	ACGCTATCAT	5	1	5	247
M00970:52:000000000-KDLMY:1:1102:9272:18565	11	rpoB_3	TSS	G	0	G	2179	GAC	GACGCTATCATCCTGAGTAATCGTCTCGTGGAGGAGGACGTCCTGACGAGCATCCATATTGAGGAGCACGAGATTGACGCCCGGGACACGAAGTTGGGCGCCGAGGAAATTACACGGGACATCCCGAACATCTCG	GGTCATAATT	0	5	6	275					M00970:52:000000000-KDLMY:1:2103:12508:17282	11	rpoB_3	TSS	C	28	G	2195	GTA	CCAGGACGTCGGCCGCCAACTTATCGCCGTAATCGTCTCGTGGAGGAGGACGTCCTGACGAGCATCCATATTGAGGAGCACGAGATTGACGCCCGGGACACGAAGTTGGGCGCCGAGGAAATTACACGGGACATC	ACGCTATCAT	5	1	5	247
M00970:52:000000000-KDLMY:1:1102:19897:18578	11	rpoB_3	TSS	G	0	G	2179	GAC	GACGCTATCATCCTGAGTAATCGTCTCGTGGAGGAGGACGTCCTGACGAGCATCCATATTGAGGAGCACGAGATTGACGCCCGGGACACGAAGTTGGGCGCCGAGGAAATTACACGGGACATCCCGAACATCTCG	GGTCATAATT	0	5	6	275					M00970:52:000000000-KDLMY:1:2111:26002:17174	11	rpoB_3	TSS	A	28	C	2200	CGT	ATAGCGTTCGGCTGTGCCTCCAGCAGGACGTCTCGTGGAGGAGGACGTCCTGACGAGCATCCATATTGAGGAGCACGAGATTGACGCCCGGGACACGAAGTTGGGCGCCGAGGAAATTACACGGGACATCCCGAA	ATCATCCTGA	0	1	0	247
M00970:52:000000000-KDLMY:1:1102:20463:18597	11	rpoB_3	TSS	G	0	G	2179	GAC	GACGCTATCATCCTGAGTAATCGTCTCGTGGAGGAGGACGTCCTGACGAGCATCCATATTGAGGAGCACGAGATTGACGCCCGGGACACGAAGTTGGGCGCCGAGGAAATTACACGGGACATCCCGAACATCTCG	GGTCATAATT	0	5	6	275					M00970:52:000000000-KDLMY:1:1108:7181:22904	11	rpoB_3	TSS	A	28	C	2307	CAT	AGAGCGCAGATACCAAATACTGTCCTTCCATCTCGGACGAGGTCCTGGCGGACCTGGACGAACGAGGCATCGTGCGAATCGGCGCGGAGGTCCGCGACGGCGACATCCTGGTGGGTAAAGTTACCCCGAAGGGTG	ACGGGACATC	0	0	0	227
M00970:52:000000000-KDLMY:1:1102:5609:18627	11	rpoB_3	TSS	G	0	G	2179	GAC	GACGCTATCATCCTGAGTAATCGTCTCGTGGAGGAGGACGTCCTGACGAGCATCCATATTGAGGAGCACGAGATTGACGCCCGGGACACGAAGTTGGGCGCCGAGGAAATTACACGGGACATCCCGAACATCTCG	GGTCATAATT	0	5	6	275					M00970:52:000000000-KDLMY:1:1114:7701:26047	11	rpoB_3	TSS	A	28	C	2307	CAT	AGAGCGCAGATACCAAATACTGTCCTTCCATCTCGGACGAGGTCCTGGCGGACCTGGACGAACGAGGCATCGTGCGAATCGGCGCGGAGGTCCGCGACGGCGACATCCTGGTGGGTAAAGTTACCCCGAAGGGTG	ACGGGACATC	0	0	0	227
M00970:52:000000000-KDLMY:1:1102:9669:18628	11	rpoB_3	TSS	G	0	G	2179	GAC	GACGCTATCATCCTGAGTAATCGTCTCGTGGAGGAGGACGTCCTGACGAGCATCCATATTGAGGAGCACGAGATTGACGCCCGGGACACGAAGTTGGGCGCCGAGGAAATTACACGGGACATCCCGAACATCTCG	GGTCATAATT	0	5	6	281					M00970:52:000000000-KDLMY:1:1110:14316:26691	11	rpoB_3	TSS	A	28	C	2316	CGA	AGGAGCTCCAGTCCTTGTGCCTGAACGTCGAGGTCCTGGCGGACCTGGACGAACGAGGCATCGTGCGAATCGGCGCGGAGGTCCGCGACGGCGACATCCTGGTGGGTAAAGTTACCCCGAAGGGTGAGACTGAAC	CCCGAACATC	0	5	0	218
M00970:52:000000000-KDLMY:1:1102:11798:18630	11	rpoB_3	TSS	G	0	G	2179	GAC	GACGCTATCATCCTGAGTAATCGTCTCGTGGAGGAGGACGTCCTGACGAGCATCCATATTGAGGAGCACGAGATTGACGCCCGGGACACGAAGTTGGGCGCCGAGGAAATTACACGGGACATCCCGAACATCTCG	GGTCATAATT	0	5	6	275					M00970:52:000000000-KDLMY:1:2104:21658:22848	11	rpoB_3	TSS	A	28	C	2316	CGA	AGGAGCTCCAGTCCTTGTGCCTGAACGTCGAGGTCCTGGCGGACCTGGACGAACGAGGCATCGTGCGAATCGGCGCGGAGGTCCGCGACGGCGACATCCTGGTGGGTAAAGTTACCCCGAAGGGTGAGACTGAAC	CCCGAACATC	0	5	0	218
M00970:52:000000000-KDLMY:1:1102:13465:18635	11	rpoB_3	TSS	G	0	G	2179	GAC	GACGCTATCATCCTGAGTAATCGTCTCGTGGAGGAGGACGTCCTGACGAGCATCCATATTGAGGAGCACGAGATTGACGCCCGGGACACGAAGTTGGGCGCCGAGGAAATTACACGGGACATCCCGAACATCTCG	GGTCATAATT	0	5	6	279					M00970:52:000000000-KDLMY:1:2107:11782:6607	11	rpoB_3	TSS	A	28	C	2316	CGA	AGGAGCTCCAGTCCTTGTGCCTGAACGTCGAGGTCCTGGCGGACCTGGACGAACGAGGCATCGTGCGAATCGGCGCGGAGGTCCGCGACGGCGACATCCTGGTGGGTAAAGTTACCCCGAAGGGTGAGACTGAAC	CCCGAACATC	0	5	0	218
M00970:52:000000000-KDLMY:1:1102:11813:18640	11	rpoB_3	TSS	G	0	G	2179	GAC	GACGCTATCATCCTGAGTAATCGTCTCGTGGAGGAGGACGTCCTGACGAGCATCCATATTGAGGAGCACGAGATTGACGCCCGGGACACGAAGTTGGGCGCCGAGGAAATTACACGGGACATCCCGAACATCTCG	GGTCATAATT	0	5	6	273					M00970:52:000000000-KDLMY:1:2111:4377:9180	11	rpoB_3	TSS	A	28	C	2316	CGA	AGGAGCTCCAGTCCTTGTGCCTGAACGTCGAGGTCCTGGCGGACCTGGACGAACGAGGCATCGTGCGAATCGGCGCGGAGGTCCGCGACGGCGACATCCTGGTGGGTAAAGTTACCCCGAAGGGTGAGACTGAAC	CCCGAACATC	0	5	0	218
M00970:52:000000000-KDLMY:1:1102:14842:18718	11	rpoB_3	TSS	G	0	G	2179	GAC	GACGCTATCATCCTGAGTAATCGTCTCGTGGAGGAGGACGTCCTGACGAGCATCCATATTGAGGAGCACGAGATTGACGCCCGGGACACGAAGTTGGGCGCCGAGGAAATTACACGGGACATCCCGAACATCTCG	GGTCATAATT	0	5	6	275					M00970:52:000000000-KDLMY:1:1111:16550:26652	11	rpoB_3	TSS	A	28	A	2336	ACG	ACGCTCGTCGTGCGCGATGCCCGGTGTCACGAACGAGGCATCGTGCGAATCGGCGCGGAGGTCCGCGACGGCGACATCCTGGTGGGTAAAGTTACCCCGAAGGGTGAGACTGAACTGACCCGTCT	TCCTGGCGGA	0	0	0	184
M00970:52:000000000-KDLMY:1:1102:26568:18728	11	rpoB_3	TSS	G	0	G	2179	GAC	GACGCTATCATCCTGAGTAATCGTCTCGTGGAGGAGGACGTCCTGACGAGCATCCATATTGAGGAGCACGAGATTGACGCCCGGGACACGAAGTTGGGCGCCGAGGAAATTACACGGGACATCCCGAACATCTCG	GGTCATAATT	0	5	6	282					M00970:52:000000000-KDLMY:1:1111:16541:26672	11	rpoB_3	TSS	A	28	A	2336	ACG	ACGCTCGTCGTGCGCGATGCCCGGTGTCACGAACGAGGCATCGTGCGAATCGGCGCGGAGGTCCGCGACGGCGACATCCTGGTGGGTAAAGTTACCCCGAAGGGTGAGACTGAACTGACCCGTCT	TCCTGGCGGA	0	0	0	184
M00970:52:000000000-KDLMY:1:1102:18265:18765	11	rpoB_3	TSS	G	0	G	2179	GAC	GACGCTATCATCCTGAGTAATCGTCTCGTGGAGGAGGACGTCCTGACGAGCATCCATATTGAGGAGCACGAGATTGACGCCCGGGACACGAAGTTGGGCGCCGAGGAAATTACACGGGACATCCCGAACATCTCG	GGTCATAATT	0	5	6	275					M00970:52:000000000-KDLMY:1:1112:5446:24371	11	rpoB_3	TSS	A	28	A	2336	ACG	ACGCTCGTCGTGCGCGATGCCCGGTGTCACGAACGAGGCATCGTGCGAATCGGCGCGGAGGTCCGCGACGGCGACATCCTGGTGGGTAAAGTTACCCCGAAGGGTGAGACTGAACTGACCCTGTCTCTTA	TCCTGGCGGA	0	0	0	184
M00970:52:000000000-KDLMY:1:1102:23993:18812	11	rpoB_3	TSS	G	0	G	2179	GAC	GACGCTATCATCCTGAGTAATCGTCTCGTGGAGGAGGACGTCCTGACGAGCATCCATATTGAGGAGCACGAGATTGACGCCCGGGACACGAAGTTGGGCGCCGAGGAAATTACACGGGACATCCCGAACATCTCG	GGTCATAATT	0	5	6	276					M00970:52:000000000-KDLMY:1:2113:16217:8993	11	rpoB_3	TSS	A	28	A	2336	ACG	ACGCTCGTCGTGCGCGATGCCCGGTGTCACGAACGAGGCATCGTGCGAATCGGCGCGGAGGTCCGCGACGGCGACATCCTGGTGGGTAAAGTTACCCCGAAGGGTGAGACTGAACTGACCCTGTCTCTTA	TCCTGGCGGA	0	0	0	184
M00970:52:000000000-KDLMY:1:1102:22391:18827	11	rpoB_3	TSS	G	0	G	2179	GAC	GACGCTATCATCCTGAGTAATCGTCTCGTGGAGGAGGACGTCCTGACGAGCATCCATATTGAGGAGCACGAGATTGACGCCCGGGACACGAAGTTGGGCGCCGAGGAAATTACACGGGACATCCCGAACATCTCG	GGTCATAATT	0	5	6	275					M00970:52:000000000-KDLMY:1:2114:8538:10953	11	rpoB_3	TSS	A	28	A	2336	ACG	ACGCTCGTCGTGCGCGATGCCCGGTGTCACGAACGAGGCATCGTGCGAATCGGCGCGGAGGTCCGCGACGGCGACATCCTGGTGGGTAAAGTTACCCCGAAGGGTGAGACTGAACTGACCCTGTCTCTTA	TCCTGGCGGA	0	0	0	184
M00970:52:000000000-KDLMY:1:1102:21512:18829	11	rpoB_3	TSS	G	0	G	2179	GAC	GACGCTATCATCCTGAGTAATCGTCTCGTGGAGGAGGACGTCCTGACGAGCATCCATATTGAGGAGCACGAGATTGACGCCCGGGACACGAAGTTGGGCGCCGAGGAAATTACACGGGACATCCCGAACATCTCG	GGTCATAATT	0	5	6	275					M00970:52:000000000-KDLMY:1:2108:16142:5867	11	rpoB_3	TSS	C	28	C	2341	CGA	CTCCGTGCCCGACGAAACCAAAAATTGGCGAGGCATCGTGCGAATCGGCGCGGAGGTCCGCGACGGCGACATCCTGGTGGGTAAAGTTACCCCGAAGGGTGAGACTGAACTGACCCTGTCTC	GCGGACCTGG	0	0	0	174
M00970:52:000000000-KDLMY:1:1102:6971:18876	11	rpoB_3	TSS	G	0	G	2179	GAC	GACGCTATCATCCTGAGTAATCGTCTCGTGGAGGAGGACGTCCTGACGAGCATCCATATTGAGGAGCACGAGATTGACGCCCGGGACACGAAGTTGGGCGCCGAGGAAATTACACGGGACATCCCGAACATCTCG	GGTCATAATT	0	5	6	275					M00970:52:000000000-KDLMY:1:2108:16125:5881	11	rpoB_3	TSS	C	28	C	2341	CGA	CTCCGTGCCCGACGAAACCAAAAATTGGCGAGGCATCGTGCGAATCGGCGCGGAGGTCCGCGACGGCGACATCCTGGTGGGTAAAGTTACCCCGAAGGGTGAGACTGAACTGACCCTGTCTC	GCGGACCTGG	0	0	0	174
M00970:52:000000000-KDLMY:1:1102:28481:18947	11	rpoB_3	TSS	G	0	G	2179	GAC	GACGCTATCATCCTGAGTAATCGTCTCGTGGAGGAGGACGTCCTGACGAGCATCCATATTGAGGAGCACGAGATTGACGCCCGGGACACGAAGTTGGGCGCCGAGGAAATTACACGGGACATCCCGAACATCTCG	GGTCATAATT	0	5	6	275					M00970:52:000000000-KDLMY:1:1109:23586:21319	11	rpoB_3	TSS	T	28	C	2346	CAT	TCTTCATCCTCGCCCTCCCGGAGCTCGACATCGTGCGAATCGGCGCGGAGGTCCGCGACGGCGACATCCTGGTGGGTAAAGTTACCCCGAAGGGTGAGACTGAACTGACCCTGCTC	CCTGGACGAA	0	0	0	164
M00970:52:000000000-KDLMY:1:1102:26007:18962	11	rpoB_3	TSS	G	0	G	2179	GAC	GACGCTATCATCCTGAGTAATCGTCTCGTGGAGGAGGACGTCCTGACGAGCATCCATATTGAGGAGCACGAGATTGACGCCCGGGACACGAAGTTGGGCGCCGAGGAAATTACACGGGACATCCCGAACATCTCG	GGTCATAATT	0	5	6	278					M00970:52:000000000-KDLMY:1:1107:23476:7128	11	rpoB_3	TSS	A	28	C	2349	CGT	ACGCCAACTTATCGCCGTCCGAGATCGCCGTGCGAATCGGCGCGGAGGTCCGCGACGGCGACATCCTGGTGGGTAAAGTTACCCCGAAGGGTGAGACTGAACTGACCCTGT	GGACGAACGA	0	0	0	158
M00970:52:000000000-KDLMY:1:1102:18059:18998	11	rpoB_3	TSS	G	0	G	2179	GAC	GACGCTATCATCCTGAGTAATCGTCTCGTGGAGGAGGACGTCCTGACGAGCATCCATATTGAGGAGCACGAGATTGACGCCCGGGACACGAAGTTGGGCGCCGAGGAAATTACACGGGACATCCCGAACATCTCG	GGTCATAATT	0	5	6	275					M00970:52:000000000-KDLMY:1:1112:12180:19068	11	rpoB_3	TSS	A	28	C	2349	CGT	ACGCCAACTTATCGCCGTCCGAGATCGCCGTGCGAATCGGCGCGGAGGTCCGCGACGGCGACATCCTGGTGGGTAAAGTTACCCCGAAGGGTGAGACTGAACTGACCCT	GGACGAACGA	0	0	0	158
M00970:52:000000000-KDLMY:1:1102:10159:19042	11	rpoB_3	TSS	G	0	G	2179	GAC	GACGCTATCATCCTGAGTAATCGTCTCGTGGAGGAGGACGTCCTGACGAGCATCCATATTGAGGAGCACGAGATTGACGCCCGGGACACGAAGTTGGGCGCCGAGGAAATTACACGGGACATCCCGAACATCTCG	GGTCATAATT	0	5	6	275					M00970:52:000000000-KDLMY:1:2112:4150:9057	11	rpoB_3	TSS	C	28	C	2625	CGG	CCCCAACGCCGATCCGGTCGAGGAGAGCCGGCGATAAGTTGGCGGGCCGGCACGGGAACAAGGGCGTCATCGGTAAAATCTTGCCCGTGGAGGACATGCCGTTCCTGGCGGACGGTACCCCCGTCGACATCATCC	GCGGAAGATC	0	5	0	247
M00970:52:000000000-KDLMY:1:1102:22510:19059	11	rpoB_3	TSS	G	0	G	2179	GAC	GACGCTATCATCCTGAGTAATCGTCTCGTGGAGGAGGACGTCCTGACGAGCATCCATATTGAGGAGCACGAGATTGACGCCCGGGACACGAAGTTGGGCGCCGAGGAAATTACACGGGACATCCCGAACATCTCG	GGTCATAATT	0	5	6	278					M00970:52:000000000-KDLMY:1:1101:24518:6643	11	rpoB_3	TSS	C	28	A	2725	ATC	CGTCGTCGTCCTTGTAGTCGATGTCATGATCTTCCTGAATACGCACGGCGTGCCCCGTCGTATGAACATTGGCCAAATCCTGGAGACCCACCTGGGTTGGTGCGCCCATAGCGGGTGGAAGGTGGACGCCGCCAA	GGTACCCCCG	0	0	3	245
M00970:52:000000000-KDLMY:1:1102:10018:19090	11	rpoB_3	TSS	G	0	G	2179	GAC	GACGCTATCATCCTGAGTAATCGTCTCGTGGAGGAGGACGTCCTGACGAGCATCCATATTGAGGAGCACGAGATTGACGCCCGGGACACGAAGTTGGGCGCCGAGGAAATTACACGGGACATCCCGAACATCTCG	GGTCATAATT	0	5	6	275					M00970:52:000000000-KDLMY:1:1102:13786:5919	11	rpoB_3	TSS	C	28	A	2725	ATC	CGTCGTCGTCCTTGTAGTCGATGTCATGATCTTCCTGAATACGCACGGCGTGCCCCGTCGTATGAACATTGGCCAAATCCTGGAGACCCACCTGGGTTGGTGCGCCCATAGCGGGTGGAAGGTGGACGCCGCCAA	GGTACCCCCG	0	0	3	245
M00970:52:000000000-KDLMY:1:1102:3750:19202	11	rpoB_3	TSS	G	0	G	2179	GAC	GACGCTATCATCCTGAGTAATCGTCTCGTGGAGGAGGACGTCCTGACGAGCATCCATATTGAGGAGCACGAGATTGACGCCCGGGACACGAAGTTGGGCGCCGAGGAAATTACACGGGACATCCCGAACATCTCG	GGTCATAATT	0	5	6	275					M00970:52:000000000-KDLMY:1:1103:20836:3086	11	rpoB_3	TSS	C	28	A	2725	ATC	CGTCGTCGTCCTTGTAGTCGATGTCATGATCTTCCTGAATACGCACGGCGTGCCCCGTCGTATGAACATTGGCCAAATCCTGAAGACCCACCTGTGTTGGTGCGCCCATAGCGGGGGGAAGGTGGACGCCGCCAA	GGTACCCCCG	0	0	3	232
M00970:52:000000000-KDLMY:1:1102:3257:19249	11	rpoB_3	TSS	G	0	G	2179	GAC	GACGCTATCATCCTGAGTAATCGTCTCGTGGAGGAGGACGTCCTGACGAGCATCCATATTGAGGAGCACGAGATTGACGCCCGGGACACGAAGTTGGGCGCCGAGGAAATTACACGGGACATCCCGAACATCTCG	GGTCATAATT	0	5	6	275					M00970:52:000000000-KDLMY:1:1103:25677:5538	11	rpoB_3	TSS	C	28	A	2725	ATC	CGTCGTCGTCCTTGTAGTCGATGTCATGATCTTCCTGAATACGCACGGCGTGCCCCGTCGTATGAACATTGGCCAAATCCTGGAGACCCACCTGGGTTGGTGCGCCCATAGCGGGTGGAAGGTGGACGCCGCCAA	GGTACCCCCG	0	0	3	233
M00970:52:000000000-KDLMY:1:1102:23820:19250	11	rpoB_3	TSS	G	0	G	2179	GAC	GACGCTATCATCCTGAGTAATCGTCTCGTGGAGGAGGACGTCCTGACGAGCATCCATATTGAGGAGCACGAGATTGACGCCCGGGACACGAAGTTGGGCGCCGAGGAAATTACACGGGACATCCCGAACATCTCG	GGTCATAATT	0	5	6	276					M00970:52:000000000-KDLMY:1:1107:22876:12042	11	rpoB_3	TSS	C	28	A	2725	ATC	CGTCGTCGTCCTTGTAGTCGATGTCATGATCTTCCTGAATACGCACGGCGTGCCCCGTCGTATGAACATTGGCCAAATCCTGGAGACCCACCTGGGTTGGTGCGCCCATAGCGGGTGGAAGGTGGACGCCGCCAA	GGTACCCCCG	0	0	3	245
M00970:52:000000000-KDLMY:1:1102:23221:19303	11	rpoB_3	TSS	G	0	G	2179	GAC	GACGCTATCATCCTGAGTAATCGTCTCGTGGAGGAGGACGTCCTGACGAGCATCCATATTGAGGAGCACGAGATTGACGCCCGGGACACGAAGTTGGGCGCCGAGGAAATTACACGGGACATCCCGAACATCTCG	GGTCATAATT	0	5	6	273					M00970:52:000000000-KDLMY:1:1112:20695:27264	11	rpoB_3	TSS	C	28	A	2725	ATC	CGTCGTCGTCCTTGTAGTCGATGTCATGATCTTCCTGAATACGCACGGCGTGCCCCGTCGTATGAACATTGGCCAAATCCTGGAGACCCACCTGGGTTGGTGCGCCCATAGCGGGTGGAAGGTGGACGCCGCCAA	GGTACCCCCG	0	0	3	243
M00970:52:000000000-KDLMY:1:1102:5909:19324	11	rpoB_3	TSS	G	0	G	2179	GAC	GACGCTATCATCCTGAGTAATCGTCTCGTGGAGGAGGACGTCCTGACGAGCATCCATATTGAGGAGCACGAGATTGACGCCCGGGACACGAAGTTGGGCGCCGAGGAAATTACACGGGACATCCCGAACATCTCG	GGTCATAATT	0	5	6	275					M00970:52:000000000-KDLMY:1:1114:11156:5640	11	rpoB_3	TSS	C	28	A	2725	ATC	CGTCGTCGTCCTTGTAGTCGATGTCATGATCTTCCTGAATACGCACGGCGTGCCCCGTCGTATGAACATTGGCCAAATCCTGGAGACCCACCTGGGTTGGTGCGCCCATAGCGGGTGGAAGGTGGACGCCGCCAA	GGTACCCCCG	0	0	3	245
M00970:52:000000000-KDLMY:1:1102:25493:19340	11	rpoB_3	TSS	G	0	G	2179	GAC	GACGCTATCATCCTGAGTAATCGTCTCGTGGAGGAGGACGTCCTGACGAGCATCCATATTGAGGAGCACGAGATTGACGCCCGGGACACGAAGTTGGGCGCCGAGGAAATTACACGGGACATCCCGAACATCTCG	GGTCATAATT	0	5	6	278					M00970:52:000000000-KDLMY:1:2102:2825:17798	11	rpoB_3	TSS	C	28	A	2725	ATC	CGTCGTCGTCCTTGTAGTCGATGTCATGATCTTCCTGAATACGCACGGCGTGCCCCGTCGTATGAACATTGGCCAAATCCTGGAGACCCACCTGGGTTGGTGCGCCCATAGCGGGTGGAAGGTGGACGCCGCCAA	GGTACCCCCG	0	0	3	245
M00970:52:000000000-KDLMY:1:1102:25476:19340	11	rpoB_3	TSS	G	0	G	2179	GAC	GACGCTATCATCCTGAGTAATCGTCTCGTGGAGGAGGACGTCCTGACGAGCATCCATATTGAGGAGCACGAGATTGACGCCCGGGACACGAAGTTGGGCGCCGAGGAAATTACACGGGACATCCCGAACATCTCG	GGTCATAATT	0	5	6	278					M00970:52:000000000-KDLMY:1:2105:4482:17936	11	rpoB_3	TSS	C	28	A	2725	ATC	CGTCGTCGTCCTTGTAGTCGATGTCATGATCTTCCTGAATACGCACGGCGTGCCCCGTCGTATGAACATTGGCCAAATCCTGGAGACCCACCTGGGTTGGTGCGCCCATAGCGGGTGGAAGGTGGACGCCGCCAA	GGTACCCCCG	0	0	3	245
M00970:52:000000000-KDLMY:1:1102:10743:19350	11	rpoB_3	TSS	G	0	G	2179	GAC	GACGCTATCATCCTGAGTAATCGTCTCGTGGAGGAGGACGTCCTGACGAGCATCCATATTGAGGAGCACGAGATTGACGCCCGGGACACGAAGTTGGGCGCCGAGGAAATTACACGGGACATCCCGAACATCTCG	GGTCATAATT	0	5	6	276					M00970:52:000000000-KDLMY:1:2105:4496:17952	11	rpoB_3	TSS	C	28	A	2725	ATC	CGTCGTCGTCCTTGTAGTCGATGTCATGATCTTCTTGAATACGCACGGCGTGCCCCGTCGTATGAACATTGGCCAAATCCTGGAGACCCACCTGGGTTGGTGCGCCCATAGCGGGTGGAAGGTGGACGCCGCCAA	GGTACCCCCG	0	0	3	239
M00970:52:000000000-KDLMY:1:1102:22056:19381	11	rpoB_3	TSS	G	0	G	2179	GAC	GACGCTATCATCCTGAGTAATCGTCTCGTGGAGGAGGACGTCCTGACGAGCATCCATATTGAGGAGCACGAGATTGACGCCCGGGACACGAAGTTGGGCGCCGAGGAAATTACACGGGACATCCCGAACATCTCG	GGTCATAATT	0	5	6	275					M00970:52:000000000-KDLMY:1:2107:11357:11783	11	rpoB_3	TSS	C	28	A	2725	ATC	CGTCGTCGTCCTTGTAGTCGATGTCATGATCTTCCTGAATACGCACGGCGTGCCCCGTCGTATGAACATTGGCCAAATCCTGGAGACCCACCTGGGTTGGTGCGCCCATAGCGGGTGGAAGGTGGACGCCGCCAA	GGTACCCCCG	0	0	3	245
M00970:52:000000000-KDLMY:1:1102:11981:19403	11	rpoB_3	TSS	G	0	G	2179	GAC	GACGCTATCATCCTGAGTAATCGTCTCGTGGAGGAGGACGTCCTGACGAGCATCCATATTGAGGAGCACGAGATTGACGCCCGGGACACGAAGTTGGGCGCCGAGGAAATTACACGGGACATCCCGAACATCTCG	GGTCATAATT	0	5	6	275					M00970:52:000000000-KDLMY:1:2108:7546:4410	11	rpoB_3	TSS	C	28	A	2725	ATC	CGTCGTCGTCCTTGTAGTCGATGTCATGATCTTCCTGAATACGCACGGCGTGCCCCGTCGTATGAACATTGGCCAAATCCTGGAGACCCACCTGGGTTGGTGCGCCCATAGCGGGTGGAAGGTGGACGCCGCCAA	GGTACCCCCG	0	0	3	245
M00970:52:000000000-KDLMY:1:1102:15554:19405	11	rpoB_3	TSS	G	0	G	2179	GAC	GACGCTATCATCCTGAGTAATCGTCTCGTGGAGGAGGACGTCCTGACGAGCATCCATATTGAGGAGCACGAGATTGACGCCCGGGACACGAAGTTGGGCGCCGAGGAAATTACACGGGACATCCCGAACATCTCG	GGTCATAATT	0	5	6	275					M00970:52:000000000-KDLMY:1:2109:5227:16509	11	rpoB_3	TSS	C	28	A	2725	ATC	CGTCGTCGTCCTTGTAGTCGATGTCATGATCTTCCTGAATACGCACGGCGTGCCCCGTCGTATGAACATTGGCCAAATCCTGGAGACCCACCTGGGTTGGTGCGCCCATAGCGGGTGGAAGGTGGACGCCGCCAA	GGTACCCCCG	0	0	3	245
M00970:52:000000000-KDLMY:1:1102:10553:19407	11	rpoB_3	TSS	G	0	G	2179	GAC	GACGCTATCATCCTGAGTAATCGTCTCGTGGAGGAGGACGTCCTGACGAGCATCCATATTGAGGAGCACGAGATTGACGCCCGGGACACGAAGTTGGGCGCCGAGGAAATTACACGGGACATCCCGAACATCTCG	GGTCATAATT	0	5	6	275					M00970:52:000000000-KDLMY:1:2111:19348:19912	11	rpoB_3	TSS	C	28	A	2725	ATC	CGTCGTCGTCCTTGTAGTCGATGTCATGATCTTCCTGAATACGCACGGCGTGCCCCGTCGTATGAACATTGGCCAAATCCTGGAGACCCACCTGGGTTGGTGCGCCCATAGCGGGTGGAAGGTGGACGCCGCCAA	GGTACCCCCG	0	0	3	245
M00970:52:000000000-KDLMY:1:1102:7274:19421	11	rpoB_3	TSS	G	0	G	2179	GAC	GACGCTATCATCCTGAGTAATCGTCTCGTGGAGGAGGACGTCCTGACGAGCATCCATATTGAGGAGCACGAGATTGACGCCCGGGACACGAAGTTGGGCGCCGAGGAAATTACACGGGACATCCCGAACATCTCG	GGTCATAATT	0	5	6	275					M00970:52:000000000-KDLMY:1:2111:19330:19915	11	rpoB_3	TSS	C	28	A	2725	ATC	CGTCGTCGTCCTTGTAGTCGATGTCATGATCTTCCTGAATACGCACGGCGTGCCCCGTCGTATGAACATTGGCCAAATCCTGGAGACCCACCTGGGTTGGTGCGCCCATAGCGGGTGGAAGGTGGACGCCGCCAA	GGTACCCCCG	0	0	3	245
M00970:52:000000000-KDLMY:1:1102:14522:19495	11	rpoB_3	TSS	G	0	G	2179	GAC	GACGCTATCATCCTGAGTAATCGTCTCGTGGAGGAGGACGTCCTGACGAGCATCCATATTGAGGAGCACGAGATTGACGCCCGGGACACGAAGTTGGGCGCCGAGGAAATTACACGGGACATCCCGAACATCTCG	GGTCATAATT	0	5	6	275					M00970:52:000000000-KDLMY:1:2112:7170:22607	11	rpoB_3	TSS	C	28	A	2725	ATC	CGTCGTCGTCCTTGTAGTCGATGTCATGATCTTCCTGAATACGCACGGCGTGCCCCGTCGTATGAACATCGGCCAAATCCTGGAGACCCACCTGGGTTGGTGCGCCCATAGCGGGTGGAAGGTGGACGCCGCCAA	GGTACCCCCG	0	0	3	243
M00970:52:000000000-KDLMY:1:1102:26753:19521	11	rpoB_3	TSS	G	0	G	2179	GAC	GACGCTATCATCCTGAGTAATCGTCTCGTGGAGGAGGACGTCCTGACGAGCATCCATATTGAGGAGCACGAGATTGACGCCCGGGACACGAAGTTGGGCGCCGAGGAAATTACACGGGACATCCCGAACATCTCG	GGTCATAATT	0	5	6	267					M00970:52:000000000-KDLMY:1:1101:17544:12922	11	rpoB_3	TSS	G	28	C	2763	CAT	GAGAGGCGTGGTCTTCCGGTTCGGCCGTCATTGGCCAAATCCTGGAGACCCACCTGGGTTGGTGCGCCCATAGCGGGTGGAAGGTGGACGCCGCCAAGGGCGTGCCGGACTGGGCCGCCCGCCTGCCGGACGAGC	GCCCCGTCGT	0	0	0	247
M00970:52:000000000-KDLMY:1:1102:2828:19557	11	rpoB_3	TSS	G	0	G	2179	GAC	GACGCTATCATCCTGAGTAATCGTCTCGTGGAGGAGGACGTCCTGACGAGCATCCATATTGAGGAGCACGAGATTGACGCCCGGGACACGAAGTTGGGCGCCGAGGAAATTACACGGGACATCCCGAACATCTCG	GGTCATAATT	0	5	6	275					M00970:52:000000000-KDLMY:1:1107:26329:17496	11	rpoB_3	TSS	G	28	C	2763	CAT	GAGAGGCGTGGTCTTCCGGTTCGGCCGTCATTGGCCAAATCCTGGAGACCCACCTGGGTTGGTGCGCCCATAGCGGGTGGAAGGTGGACGCCGCCAAGGGCGTGCCGGACTGGGCCGCCCGCCTGCCGGACGAGC	GCCCCGTCGT	0	0	0	247
M00970:52:000000000-KDLMY:1:1102:12367:19654	11	rpoB_3	TSS	G	0	G	2179	GAC	GACGCTATCATCCTGAGTAATCGTCTCGTGGAGGAGGACGTCCTGACGAGCATCCATATTGAGGAGCACGAGATTGACGCCCGGGACACGAAGTTGGGCGCCGAGGAAATTACACGGGACATCCCGAACATCTCG	GGTCATAATT	0	5	6	275					M00970:52:000000000-KDLMY:1:2102:15209:3799	11	rpoB_3	TSS	G	28	C	2763	CAT	GAGAGGCGTGGTCTTCCGGTTCGGCCGTCATTGGCCAAATCCTGGAGACCCACCTGGGTTGGTGCGCCCATAGCGGGTGGAAGGTGGACGCCGCCAAGGGCGTGCCGGACTGGGCCGCCCGCCTGCCGGACGAGC	GCCCCGTCGT	0	0	0	247
M00970:52:000000000-KDLMY:1:1102:3931:19694	11	rpoB_3	TSS	G	0	G	2179	GAC	GACGCTATCATCCTGAGTAATCGTCTCGTGGAGGAGGACGTCCTGACGAGCATCCATATTGAGGAGCACGAGATTGACGCCCGGGACACGAAGTTGGGCGCCGAGGAAATTACACGGGACATCCCGAACATCTCG	GGTCATAATT	0	5	6	275					M00970:52:000000000-KDLMY:1:2107:12200:2155	11	rpoB_3	TSS	G	28	C	2763	CAT	GAGAGGCGTGGTCTTCCGGTTCGGCCGTCATTGGCCAAATCCTGGAGACCCACCTGGGTTGGTGCGCCCATAGCGGGTGGAAGGTGGACGCCGCCAAGGGCGTGCCGGACTGGGCCGCCCGCCTGCCGGACGAGC	GCCCCGTCGT	0	0	0	241
M00970:52:000000000-KDLMY:1:1102:7707:19697	11	rpoB_3	TSS	G	0	G	2179	GAC	GACGCTATCATCCTGAGTAATCGTCTCGTGGAGGAGGACGTCCTGACGAGCATCCATATTGAGGAGCACGAGATTGACGCCCGGGACACGAAGTTGGGCGCCGAGGAAATTACACGGGACATCCCGAACATCTCG	GGTCATAATT	0	5	6	273					M00970:52:000000000-KDLMY:1:2108:22807:9630	11	rpoB_3	TSS	G	28	C	2763	CAT	GAGAGGCGTGGTCTTCCGGTTCGGCCGTCATTGGCCAAATCCTGGAGACCCACCTGGGTTGGTGCGCCCATAGCGGGTGGAAGGTGGACGCCGCCAAGGGCGTGCCGGACTGGGCCGCCCGCCTGCCGGACGAGC	GCCCCGTCGT	0	0	0	247
M00970:52:000000000-KDLMY:1:1102:12843:19700	11	rpoB_3	TSS	G	0	G	2179	GAC	GACGCTATCATCCTGAGTAATCGTCTCGTGGAGGAGGACGTCCTGACGAGCATCCATATTGAGGAGCACGAGATTGACGCCCGGGACACGAAGTTGGGCGCCGAGGAAATTACACGGGACATCCCGAACATCTCG	GGTCATAATT	0	5	6	275					M00970:52:000000000-KDLMY:1:2114:4520:22059	11	rpoB_3	TSS	G	28	C	2763	CAT	GAGAGGCGTGGTCTTCCGGTTCGGCCGTCATTGGCCAAATCCTGGAGACCCACCTGGGTTGGTGCGCCCATAGCGGGTGGAAGGTGGACGCCGCCAAGGGCGTGCCGGACTGGGCCGCCCGCCTGCCGGACGAGC	GCCCCGTCGT	0	0	0	247
M00970:52:000000000-KDLMY:1:1102:3915:19702	11	rpoB_3	TSS	G	0	G	2179	GAC	GACGCTATCATCCTGAGTAATCGTCTCGTGGAGGAGGACGTCCTGACGAGCATCCATATTGAGGAGCACGAGATTGACGCCCGGGACACGAAGTTGGGCGCCGAGGAAATTACACGGGACATCCCGAACATCTCG	GGTCATAATT	0	5	6	275					M00970:52:000000000-KDLMY:1:1110:15564:20807	11	rpoB_3	TSS	G	28	T	2765	TTG	GCGGAACGAGTCGGCCTCCGTGGAGGACTTGGCCAAATCCTGGAGACCCACCTGGGTTGGTGCGCCCATAGCGGGTGGAAGGTGGACGCCGCCAAGGGCGTGCCGGACTGGGCCGCCCGCCTGCCGGACGAGCTG	CCCGTCGTAT	0	0	8	246
M00970:52:000000000-KDLMY:1:1102:7690:19702	11	rpoB_3	TSS	G	0	G	2179	GAC	GACGCTATCATCCTGAGTAATCGTCTCGTGGAGGAGGACGTCCTGACGAGCATCCATATTGAGGAGCACGAGATTGACGCCCGGGACACGAAGTTGGGCGCCGAGGAAATTACACGGGACATCCCGAACATCTCG	GGTCATAATT	0	5	6	275					M00970:52:000000000-KDLMY:1:1102:5192:7218	11	rpoB_3	TSS	T	28	C	3079	CTA	TCTTCATCCTCGGGCGGCCCGGAGCTCCCTACACCACCTCGTGGACGATAAAATCCACGCGCGCTCGACCGGCCCGTACAGTATGATCACCCAGCAGCCCCTGGGGGGGAAGGCCCAGTTTGGAGGTCAGCGCTT	ATGTACATTA	4	0	4	245
M00970:52:000000000-KDLMY:1:1102:13618:19708	11	rpoB_3	TSS	G	0	G	2179	GAC	GACGCTATCATCCTGAGTAATCGTCTCGTGGAGGAGGACGTCCTGACGAGCATCCATATTGAGGAGCACGAGATTGACGCCCGGGACACGAAGTTGGGCGCCGAGGAAATTACACGGGACATCCCGAACATCTCG	GGTCATAATT	0	5	6	275					M00970:52:000000000-KDLMY:1:1113:20737:19887	11	rpoB_3	TSS	T	28	C	3079	CTA	TCTTCATCCTCGGGCGGCCCGGAGCTCCCTACACCACCTCGTGGACGATAAAATCCACGCGCGCTCGACCGGCCCGTACAGTATGATCACCCAGCAGCCCCTGGGGGGGAAGGCCCAGTTTGGAGGTCAGCGCTT	ATGTACATTA	4	0	4	247
M00970:52:000000000-KDLMY:1:1102:6289:19726	11	rpoB_3	TSS	G	0	G	2179	GAC	GACGCTATCATCCTGAGTAATCGTCTCGTGGAGGAGGACGTCCTGACGAGCATCCATATTGAGGAGCACGAGATTGACGCCCGGGACACGAAGTTGGGCGCCGAGGAAATTACACGGGACATCCCGAACATCTCG	GGTCATAATT	0	5	6	275					M00970:52:000000000-KDLMY:1:1113:24743:20976	11	rpoB_3	TSS	C	28	C	3090	CGT	CGTCGTGACATATCCCGGGGGGGCAGAACGTGGACGATAAAATCCACGCGCGCTCGACCGGCCCGTACAGTATGATCACCCAGCAGCCCCTGGGGGGGAAGGCCCAGTTTGGAGGTCAGCGCTTCGGCGAAATGG	GAAGCTACAC	0	2	6	256
M00970:52:000000000-KDLMY:1:1102:24628:19770	11	rpoB_3	TSS	G	0	G	2179	GAC	GACGCTATCATCCTGAGTAATCGTCTCGTGGAGGAGGACGTCCTGACGAGCATCCATATTGAGGAGCACGAGATTGACGCCCGGGACACGAAGTTGGGCGCCGAGGAAATTACACGGGACATCCCGAACATCTCG	GGTCATAATT	0	5	6	275					M00970:52:000000000-KDLMY:1:1101:9203:3554	11	rpoB_3	TSS	C	28	G	3306	GGT	CCTCGGGTGCCGAGATCGGCCGCATCCCGGTCGATTCCATCCCGGAGCCGGGTATCCCGGAATCGTTTAAAGTCCTGCTGAAGGAGCTCCAGTCCTTGTGCCTGAACGTCGAGGTCCTGTCTTCGGACGGTGCCG	CGAGGCCATC	0	0	0	240
M00970:52:000000000-KDLMY:1:1102:26571:19771	11	rpoB_3	TSS	G	0	G	2179	GAC	GACGCTATCATCCTGAGTAATCGTCTCGTGGAGGAGGACGTCCTGACGAGCATCCATATTGAGGAGCACGAGATTGACGCCCGGGACACGAAGTTGGGCGCCGAGGAAATTACACGGGACATCCCGAACATCTCG	GGTCATAATT	0	5	6	275					M00970:52:000000000-KDLMY:1:1106:14655:25638	11	rpoB_3	TSS	C	28	G	3306	GGT	CCTCGGGTGCCGAGATCGGCCGCATCCCGGTCGATTCCATCCCGGAGCCGGGTATCCCGGAATCGTTTAAAGTCCTGCTGAAGGAGCTCCAGTCCTTGTGCCTGAACGTCGAGGTCCTGTCTTCGGACGGTGCCG	CGAGGCCATC	0	0	0	239
M00970:52:000000000-KDLMY:1:1102:25037:19798	11	rpoB_3	TSS	G	0	G	2179	GAC	GACGCTATCATCCTGAGTAATCGTCTCGTGGAGGAGGACGTCCTGACGAGCATCCATATTGAGGAGCACGAGATTGACGCCCGGGACACGAAGTTGGGCGCCGAGGAAATTACACGGGACATCCCGAACATCTCG	GGTCATAATT	0	5	6	275					M00970:52:000000000-KDLMY:1:1110:27179:19458	11	rpoB_3	TSS	C	28	G	3306	GGT	CCTCGGGTGCCGAGATCGGCCGCATCCCGGTCGATTCCATCCCGGAGCCGGGTATCCCGGAATCGTTTAAAGTCCTGCTGAAGGAGCTCCAGTCCTTGTGCCTGAACGTCGAGGTCCTGTCTTCGGACGGTGCCG	CGAGGCCATC	0	0	0	237
M00970:52:000000000-KDLMY:1:1102:5420:19806	11	rpoB_3	TSS	G	0	G	2179	GAC	GACGCTATCATCCTGAGTAATCGTCTCGTGGAGGAGGACGTCCTGACGAGCATCCATATTGAGGAGCACGAGATTGACGCCCGGGACACGAAGTTGGGCGCCGAGGAAATTACACGGGACATCCCGAACATCTCG	GGTCATAATT	0	5	6	275					M00970:52:000000000-KDLMY:1:1113:18427:28244	11	rpoB_3	TSS	C	28	G	3306	GGT	CCTCGGGTGCCGAGATCGGCCGCATCCCGGTCGATTCCATCCCGGAGCCGGGTATCCCGGAATCGTTTAAAGTCCTGCTGAAGGAGCTCCAGTCCTTGTGCCTGAACGTCGAGGTCCTGTCTTCGGACGGTGCCG	CGAGGCCATC	0	0	0	239
M00970:52:000000000-KDLMY:1:1102:6909:19809	11	rpoB_3	TSS	G	0	G	2179	GAC	GACGCTATCATCCTGAGTAATCGTCTCGTGGAGGAGGACGTCCTGACGAGCATCCATATTGAGGAGCACGAGATTGACGCCCGGGACACGAAGTTGGGCGCCGAGGAAATTACACGGGACATCCCGAACATCTCG	GGTCATAATT	0	5	6	275					M00970:52:000000000-KDLMY:1:1114:27943:9737	11	rpoB_3	TSS	C	28	G	3306	GGT	CCTCGGGTGCCGAGATCGGCCGCATCCCGGTCGATTCCATCCCGGAGCCGGGTATCCCGGAATCGTTTAAAGTCCTGCTGAAGGAGCTCCAGTCCTTGTGCCTGAACGTCGAGGTCCTGTCTTCGGACGGTGCCG	CGAGGCCATC	0	0	0	239
M00970:52:000000000-KDLMY:1:1102:16034:19818	11	rpoB_3	TSS	G	0	G	2179	GAC	GACGCTATCATCCTGAGTAATCGTCTCGTGGAGGAGGACGTCCTGACGAGCATCCATATTGAGGAGCACGAGATTGACGCCCGGGACACGAAGTTGGGCGCCGAGGAAATTACACGGGACATCCCGAACATCTCG	GGTCATAATT	0	5	6	275					M00970:52:000000000-KDLMY:1:2109:15098:9848	11	rpoB_3	TSS	C	28	G	3306	GGT	CCTCGGGTGCCGAGATCGGCCGCATCCCGGTCGATTCCATCCCGGAGCCGGGTATCCCGGAATCGTTTAAAGTCCTGCTGAAGGAGCTCCAGTCCTTGTGCCTGAACGTCGAGGTCCTGTCTTCGGACGGTGCCG	CGAGGCCATC	0	0	0	239
M00970:52:000000000-KDLMY:1:1102:19951:19827	11	rpoB_3	TSS	G	0	G	2179	GAC	GACGCTATCATCCTGAGTAATCGTCTCGTGGAGGAGGACGTCCTGACGAGCATCCATATTGAGGAGCACGAGATTGACGCCCGGGACACGAAGTTGGGCGCCGAGGAAATTACACGGGACATCCCGAACATCTCG	GGTCATAATT	0	5	6	275					M00970:52:000000000-KDLMY:1:2111:24289:10753	11	rpoB_3	TSS	C	28	G	3306	GGT	CCTCGGGTGCCGAGATCGGCCGCATCCCGGTCGATTCCATCCCGGAGCCGGGTATCCCGGAATCGTTTAAAGTCCTGCTGAAGGAGCTCCAGTCCTTGTGCCTGAACGTCGAGGTCCTGTCTTCGGACGGTGCCG	CGAGGCCATC	0	0	0	239
M00970:52:000000000-KDLMY:1:1102:11549:19840	11	rpoB_3	TSS	G	0	G	2179	GAC	GACGCTATCATCCTGAGTAATCGTCTCGTGGAGGAGGACGTCCTGACGAGCATCCATATTGAGGAGCACGAGATTGACGCCCGGGACACGAAGTTGGGCGCCGAGGAAATTACACGGGACATCCCGAACATCTCG	GGTCATAATT	0	5	6	275					M00970:52:000000000-KDLMY:1:2102:21939:16498	11	rpoB_3	TSS	A	28	C	3315	CAT	AGTTACTGGTGGGTAACTTATCCGGAGTCATCCCGGAGCCGGGTATCCCGGAATCGTTTAAAGTCCTGCTGAAGGAGCTCCAGTCCTTGTGCCTGAACGTCGAGGTCCTGTCTTCGGACGGTGCCGCCATCGAGC	CGTGAAGGGC	0	0	0	247
M00970:52:000000000-KDLMY:1:1102:23647:19891	11	rpoB_3	TSS	G	0	G	2179	GAC	GACGCTATCATCCTGAGTAATCGTCTCGTGGAGGAGGACGTCCTGACGAGCATCCATATTGAGGAGCACGAGATTGACGCCCGGGACACGAAGTTGGGCGCCGAGGAAATTACACGGGACATCCCGAACATCTCG	GGTCATAATT	0	5	6	277					M00970:52:000000000-KDLMY:1:1101:13852:23899	11	rpoB_3	TSS	A	28	A	3323	AGC	ACTCAATAGTGTGTTTGGTGGTTTTTGTAGCCGGGTATCCCGGAATCGTTTAAAGTCCTGCTGAAGGAGCTCCAGTCCTTGTGCCTGAACGTCGAGGTCCTGTCTTCGGACGGTGCCGCCATCGAGCTCCGGGAG	GCGAGAACAT	0	0	0	247
M00970:52:000000000-KDLMY:1:1102:22871:19924	11	rpoB_3	TSS	G	0	G	2179	GAC	GACGCTATCATCCTGAGTAATCGTCTCGTGGAGGAGGACGTCCTGACGAGCATCCATATTGAGGAGCACGAGATTGACGCCCGGGACACGAAGTTGGGCGCCGAGGAAATTACACGGGACATCCCGAACATCTCG	GGTCATAATT	0	5	6	275					M00970:52:000000000-KDLMY:1:1105:27176:21484	11	rpoB_3	TSS	A	28	A	3323	AGC	ACTCAATAGTGTGTTTGGTGGTTTTTGTAGCCGGGTATCCCGGAATCGTTTAAAGTCCTGCTGAAGGAGCTCCAGTCCTTGTGCCTGAACGTCGAGGTCCTGTCTTCGGACGGTGCCGCCATCGAGCTCCGGGAG	GCGAGAACAT	0	0	0	247
M00970:52:000000000-KDLMY:1:1102:12877:19980	11	rpoB_3	TSS	G	0	G	2179	GAC	GACGCTATCATCCTGAGTAATCGTCTCGTGGAGGAGGACGTCCTGACGAGCATCCATATTGAGGAGCACGAGATTGACGCCCGGGACACGAAGTTGGGCGCCGAGGAAATTACACGGGACATCCCGAACATCTCG	GGTCATAATT	0	5	6	275					M00970:52:000000000-KDLMY:1:1106:23374:21620	11	rpoB_3	TSS	A	28	A	3323	AGC	ACTCAATAGTGAGTTTGGTGGTTTTTGTAGCCGGGAATCTCGGAATCGTTTAAAGTCCTGCTGAAGGAGCTCCAGTCCTTGTGCCTGAACGTCGAGGTCCTGTCTTCGGACGGTGCCGCCATCGAGCTCCGGGAG	GCGAGAACAT	0	0	0	242
M00970:52:000000000-KDLMY:1:1102:4835:20007	11	rpoB_3	TSS	G	0	G	2179	GAC	GACGCTATCATCCTGAGTAATCGTCTCGTGGAGGAGGACGTCCTGACGAGCATCCATATTGAGGAGCACGAGATTGACGCCCGGGACACGAAGTTGGGCGCCGAGGAAATTACACGGGACATCCCGAACATCTCG	GGTCATAATT	0	5	6	273					M00970:52:000000000-KDLMY:1:1107:13995:13046	11	rpoB_3	TSS	A	28	A	3323	AGC	ACTCAATAGTGTGTTTGGTGGTTTTTGTAGCCGGGTATCCCGGAATCGTTTAAAGTCCTGCTGAAGGAGCTCCAGTCCTTGTGCCTGAACGTCGAGGTCCTGTCTTCGGACGGTGCCGCCATCGAGCTCCGGGAG	GCGAGAACAT	0	0	0	235
M00970:52:000000000-KDLMY:1:1102:11562:20009	11	rpoB_3	TSS	G	0	G	2179	GAC	GACGCTATCATCCTGAGTAATCGTCTCGTGGAGGAGGACGTCCTGACGAGCATCCATATTGAGGAGCACGAGATTGACGCCCGGGACACGAAGTTGGGCGCCGAGGAAATTACACGGGACATCCCGAACATCTCG	GGTCATAATT	0	5	6	275					M00970:52:000000000-KDLMY:1:1108:18340:21351	11	rpoB_3	TSS	A	28	A	3323	AGC	ACTCAATAGTGTGTTTGGTGGTTTTTGTAGCCGGGTATCCCGGAATCGTTTAAAGTCCTGCTGAAGGAGCTCCAGTCCTTGTGCCTGAACGTCGAGGTCCTGTCTTCGGACGGTGCCGCCATCGAGCTCCGGGAG	GCGAGAACAT	0	0	0	247
M00970:52:000000000-KDLMY:1:1102:20811:20056	11	rpoB_3	TSS	G	0	G	2179	GAC	GACGCTATCATCCTGAGTAATCGTCTCGTGGAGGAGGACGTCCTGACGAGCATCCATATTGAGGAGCACGAGATTGACGCCCGGGACACGAAGTTGGGCGCCGAGGAAATTACACGGGACATCCCGAACATCTCG	GGTCATAATT	0	5	6	275					M00970:52:000000000-KDLMY:1:1109:14137:9902	11	rpoB_3	TSS	A	28	A	3323	AGC	ACTCAATAGTGTGTTTGGTGGTTTTTGTAGCCGGGTATCCCGGAATCGTTTAAAGTCCTGCTGAAGGAGCTCCAGTCCTTGTGCCTGAACGTCGAGGTCCTGTCTTCGGACGGTGCCGCCATCGAGCTCCGGGAG	GCGAGAACAT	0	0	0	247
M00970:52:000000000-KDLMY:1:1102:23957:20074	11	rpoB_3	TSS	G	0	G	2179	GAC	GACGCTATCATCCTGAGTAATCGTCTCGTGGAGGAGGACGTCCTGACGAGCATCCATATTGAGGAGCACGAGATTGACGCCCGGGACACGAAGTTGGGCGCCGAGGAAATTACACGGGACATCCCGAACATCTCG	GGTCATAATT	0	5	6	275					M00970:52:000000000-KDLMY:1:2103:21409:7299	11	rpoB_3	TSS	A	28	A	3323	AGC	ACTCAATAGTGTGTTTGGTGGTTTTTGTAGCCGGGTATCCCGGAATCGTTTAAAGTCCTGCTGAAGGAGCTCCAGTCCTTGTGCCTGAACGTCGAGGTCCTGTCTTCGGACGGTGCCGCCATCGAGCTCCGGGAG	GCGAGAACAT	0	0	0	207
M00970:52:000000000-KDLMY:1:1102:3722:20201	11	rpoB_3	TSS	G	0	G	2179	GAC	GACGCTATCATCCTGAGTAATCGTCTCGTGGAGGAGGACGTCCTGACGAGCATCCATATTGAGGAGCACGAGATTGACGCCCGGGACACGAAGTTGGGCGCCGAGGAAATTACACGGGACATCCCGAACATCTCG	GGTCATAATT	0	5	6	275					M00970:52:000000000-KDLMY:1:2107:1993:16357	11	rpoB_3	TSS	A	28	A	3323	AGC	ACTCAATAGTGTGTTTGGTGGTTTTTGTAGCCGGGTATCCCGGAATCGTTTAAAGTCCTGCTGAAGGAGCTCCAGTCCTTGTGCCTGAACGTCGAGGTCCTGTCTTCGGACGGTGCCGCCATCGAGCTCCGGGAG	GCGAGAACAT	0	0	0	235
M00970:52:000000000-KDLMY:1:1102:11942:20202	11	rpoB_3	TSS	G	0	G	2179	GAC	GACGCTATCATCCTGAGTAATCGTCTCGTGGAGGAGGACGTCCTGACGAGCATCCATATTGAGGAGCACGAGATTGACGCCCGGGACACGAAGTTGGGCGCCGAGGAAATTACACGGGACATCCCGAACATCTCG	GGTCATAATT	0	5	6	267					M00970:52:000000000-KDLMY:1:2107:1989:16375	11	rpoB_3	TSS	A	28	A	3323	AGC	ACTCAATAGTGTGTTTGGTGGTTTTTGTAGCCGGGTATCCCGGAATCGTTTAAAGTCCTGCTGAAGGAGCTCCAGTCCTTGTGCCTGAACGTCGAGGTCCTGTCTTCGGACGGTGCCGCCATCGAGCTCCGGGAG	GCGAGAACAT	0	0	0	235
M00970:52:000000000-KDLMY:1:1102:27778:20234	11	rpoB_3	TSS	G	0	G	2179	GAC	GACGCTATCATCCTGAGTAATCGTCTCGTGGAGGAGGACGTCCTGACGAGCATCCATATTGAGGAGCACGAGATTGACGCCCGGGACACGAAGTTGGGCGCCGAGGAAATTACACGGGACATCCCGAACATCTCG	GGTCATAATT	0	5	6	275					M00970:52:000000000-KDLMY:1:2112:16644:20639	11	rpoB_3	TSS	A	28	A	3323	AGC	ACTCAATAGTGTGTTTGGTGGTTTTTGTAGCCGGGTATCCCGGAATCGTTTAAAGTCCTGCTGAAGGAGTTCCAGTCCTTGTGCCTGAACGTCGAGGTCCTGTCTTCGGACGGTGCCGCCATCGAGCTCCGGGAG	GCGAGAACAT	0	0	0	245
M00970:52:000000000-KDLMY:1:1102:16618:20236	11	rpoB_3	TSS	G	0	G	2179	GAC	GACGCTATCATCCTGAGTAATCGTCTCGTGGAGGAGGACGTCCTGACGAGCATCCATATTGAGGAGCACGAGATTGACGCCCGGGACACGAAGTTGGGCGCCGAGGAAATTACACGGGACATCCCGAACATCTCG	GGTCATAATT	0	5	6	276					M00970:52:000000000-KDLMY:1:2110:21528:7805	11	rpoB_3	TSS	C	28	T	3343	TTT	CATCCCGGACCCGGGAATCCCGTAATTCTTTAAAGTCCTGCTGAAGGCGCTCCAGTCCTTGTGCCTGAACGTCGAGGTCCTGTCTTCTGACGGTGCCGCCATCGAGCTCCGGGAGGGCGAGGATGAAGACTTGGA	GGTATCCCGG	0	0	3	236
M00970:52:000000000-KDLMY:1:1102:9217:20292	11	rpoB_3	TSS	G	0	G	2179	GAC	GACGCTATCATCCTGAGTAATCGTCTCGTGGAGGAGGACGTCCTGACGAGCATCCATATTGAGGAGCACGAGATTGACGCCCGGGACACGAAGTTGGGCGCCGAGGAAATTACACGGGACATCCCGAACATCTCG	GGTCATAATT	0	5	6	275					M00970:52:000000000-KDLMY:1:1109:24239:23075	11	rpoB_3	TSS	C	28	C	3351	CCT	CAGCATGGCTTTGCCGTCTGCGTCCACACCTGCTGAAGGAGCTCCAGTCCTTGTGCCTGAACGTCGAGGTCCTGTCTTCGGACGGTGCCGCCATCGAGCTCCGGGAGGGCGAGGATGAAGACTTGGAGCGAGCGG	GGAATCGTTT	0	0	0	247
M00970:52:000000000-KDLMY:1:1102:23192:20333	11	rpoB_3	TSS	G	0	G	2179	GAC	GACGCTATCATCCTGAGTAATCGTCTCGTGGAGGAGGACGTCCAGACGAGCATCCATATTGAGGAGCACGAGATTGACGCCCGGGACACGAAGTTGGGCGCCGAGGAAATTACACGGGACATCCCGAACATCTCG	GGTCATAATT	0	5	6	281					M00970:52:000000000-KDLMY:1:1112:24890:21211	11	rpoB_3	TSS	C	28	C	3351	CCT	CAGCATGGCTTTGTCGTCTGCGTCCACACCTGCTGAAGGAGCTCCAGTCCTTGTGCCTGAACGTCGAGGTCCTGTCTTCGGACGGTGCCGCCATCGAGCTCCGGGAGGGCGAGGATGAAGACTTGGAGCGAGCGG	GGAATCGTTT	0	0	0	247
M00970:52:000000000-KDLMY:1:1102:13455:20335	11	rpoB_3	TSS	G	0	G	2179	GAC	GACGCTATCATCCTGAGTAATCGTCTCGTGGAGGAGGACGTCCTGACGAGCATCCATATTGAGGAGCACGAGATTGACGCCCGGGACACGAAGTTGGGCGCCGAGGAAATTACACGGGACATCCCGAACATCTCG	GGTCATAATT	0	5	6	275					M00970:52:000000000-KDLMY:1:1113:5540:20160	11	rpoB_3	TSS	C	28	C	3351	CCT	CAGCATGGCTTTGCCGTCTGCGTCCACACCTGCTGAAGGAGCTCCAGTCCTTGTGCCTGAACGTCGAGGTCCTGTCTTCGGACGGTGCCGCCATCGAGCTCCGGGAGGGCGAGGATGAAGACTTGGAGCGAGCGG	GGAATCGTTT	0	0	0	247
M00970:52:000000000-KDLMY:1:1102:3752:20345	11	rpoB_3	TSS	G	0	G	2179	GAC	GACGCTATCATCCTGAGTAATCGTCTCGTGGAGGAGGACGTCCTGACGAGCATCCATATTGAGGAGCACGAGATTGACGCCCGGGACACGAAGTTGGGCGCCGAGGAAATTACACGGGACATCCCGAACATCTCG	GGTCATAATT	0	5	6	275					M00970:52:000000000-KDLMY:1:2101:14445:3482	11	rpoB_3	TSS	C	28	C	3351	CCT	CAGCATGGCTTTGCCGTCTGCGTCCACACCTGCTGAAGGAGCTCCAGTCCTTGTGCCTGAACGTCGAGGTCCTGTCTTCGGACGGTGCCGCCATCGAGCTCCGGGAGGGCGAGGATGAAGACTTGGAGCGAGCGG	GGAATCGTTT	0	0	0	247
M00970:52:000000000-KDLMY:1:1102:28388:20356	11	rpoB_3	TSS	G	0	G	2179	GAC	GACGCTATCATCCTGAGTAATCGTCTCGTGGAGGAGGACGTCCTGACGAGCATCCATATTGAGGAGCACGAGATTGACGCCCGGGACACGAAGTTGGGCGCCGAGGAAATTACACGGGACATCCCGAACATCTCG	GGTCATAATT	0	5	6	271					M00970:52:000000000-KDLMY:1:2109:16524:2854	11	rpoB_3	TSS	C	28	C	3351	CCT	CAGCATGGCTTTGCCGTCTGCGTCCACACCTGCTGAAGGAGCTCCAGTCCTTGTGCCTGAACGTCGAGGTCCTGTCTTCGGACGGTGCCGCCATCGAGCTCCGGGAGGGCGAGGATGAAGACTTGGAGCGAGCGG	GGAATCGTTT	0	0	0	247
M00970:52:000000000-KDLMY:1:1102:9181:20386	11	rpoB_3	TSS	G	0	G	2179	GAC	GACGCTATCATCCTGAGTAATCGTCTCGTGGAGGAGGACGTCCTGACGAGCATCCATATTGAGGAGCACGAGATTGACGCCCGGGACACGAAGTTGGGCGCCGAGGAAATTACACGGGACATCCCGAACATCTCG	GGTCATAATT	0	5	6	275					M00970:52:000000000-KDLMY:1:1108:3871:13437	11	rpoB_3	TSS	T	28	T	3356	TGA	TAGCGACTACAAGGACGACGACGACAAGTGAAGGAGCTCCAGTCCTTGTGCCTGAACGTCGAGGTCCTGTCTTCGGACGGTGCCGCCATCGAGCTCCGGGAGGGCGAGGATGAAGACTTGGAGCGAGCGGCGGCG	CGTTTAAAGT	5	6	5	247
M00970:52:000000000-KDLMY:1:1102:28153:20430	11	rpoB_3	TSS	G	0	G	2179	GAC	GACGCTATCATCCTGAGTAATCGTCTCGTGGAGGAGGACGTCCTGACGAGCATCCATATTGAGGAGCACGAGATTGACGCCCGGGACACGAAGTTGGGCGCCGAGGAAATTACACGGGACATCCCGAACATCTCG	GGTCATAATT	0	5	6	273					M00970:52:000000000-KDLMY:1:1103:15581:6827	11	rpoB_3	TSS	T	28	T	3376	TGC	TACTTGTCGTCGTCGTCCTTGTAGTCGATGCCTGAACGTCGAGGTCCTGTCTTCGGACGGTGCCGCCATCGAGCTCCGGGAGGGCGAGGATGAAGACTTGGAGCGAGCGGCGGCGAACCTGGGTATCAACCTGTC	GAGCTCCAGT	0	0	0	246
M00970:52:000000000-KDLMY:1:1102:25252:20444	11	rpoB_3	TSS	G	0	G	2179	GAC	GACGCTATCATCCTGAGTAATCGTCTCGTGGAGGAGGACGTCCTGACGAGCATCCATATTGAGGAGCACGAGATTGACGCCCGGGACACGAAGTTGGGCGCCGAGGAAATTACACGGGACATCCCGAACATCTCG	GGTCATAATT	0	5	6	282					M00970:52:000000000-KDLMY:1:1108:18898:7398	11	rpoB_3	TSS	T	28	T	3376	TGC	TACTTGTCGTCGTCGTCCTTGTAGTCGATGCCTGAACGTCGAGGTCCTGTCTTCGGACGGTGCCGCCATCGAGCTCCGGGAGGGCGAGGATGAAGACTTGGAGCGAGCGGCGGCGAACCTGGGTATCAACCTGTC	GAGCTCCAGT	0	0	0	246
M00970:52:000000000-KDLMY:1:1102:9974:20471	11	rpoB_3	TSS	G	0	G	2179	GAC	GACGCTATCATCCTGAGTAATCGTCTCGTGGAGGAGGACGTCCTGACGAGCATCCATATTGAGGAGCACGAGATTGACGCCCGGGACACGAAGTTGGGCGCCGAGGAAATTACACGGGACATCCCGAACATCTCG	GGTCATAATT	0	5	6	275					M00970:52:000000000-KDLMY:1:1108:26666:10614	11	rpoB_3	TSS	T	28	T	3376	TGC	TACTTGTCGTCGTCGTCCTTGTAGTCGATGCCTGAACGTCGAGGTCCTGTCTTCGGACGGTGCCGCCATCGAGCTCCGGGAGGGCGAGGATGAAGACTTGGAGCGAGCGGCGGCGAACCTGGGTATCAACCTGTC	GAGCTCCAGT	0	0	0	238
M00970:52:000000000-KDLMY:1:1102:19285:20472	11	rpoB_3	TSS	G	0	G	2179	GAC	GACGCTATCATCCTGAGTAATCGTCTCGTGGAGGAGGACGTCCTGACGAGCATCCATATTGAGGAGCACGAGATTGACGCCCGGGACACGAAGTTGGGCGCCGAGGAAATTACACGGGACATCCCGAACATCTCG	GGTCATAATT	0	5	6	247					M00970:52:000000000-KDLMY:1:1109:13727:26087	11	rpoB_3	TSS	T	28	T	3376	TGC	TACTTGTCGTCGTCGTCCTTGTAGTCGATGCCTGAACGTCGAGGTCCTGTCTTCGGACGGTGCCGCCATCGAGCTCCGGGAGGGCGAGGATGAAGACTTGGAGCGAGCGGCGGCGAACCTGGGTATCAACCTGTC	GAGCTCCAGT	0	0	0	246
M00970:52:000000000-KDLMY:1:1102:27140:20486	11	rpoB_3	TSS	G	0	G	2179	GAC	GACGCTATCATCCTGAGTAATCGTCTCGTGGAGGAGGACGTCCTGACGAGCATCCATATTGAGGAGCACGAGATTGACGCCCGGGACACGAAGTTGGGCGCCGAGGAAATTACACGGGACATCCCGAACATCTCG	GGTCATAATT	0	5	6	240					M00970:52:000000000-KDLMY:1:1110:11346:13356	11	rpoB_3	TSS	T	28	T	3376	TGC	TACTTGTCGTCGTCGTCCTTGTAGTCGATGCCTGAACGTCGAGGTCCTGTCTTCGGACGGTGCCGCCATCGAGCTCCGGGAGGGCGAGGATGAAGACTTGGAGCGAGCGGCGGCGGACCTGGGTATCAACCTGTC	GAGCTCCAGT	0	0	0	238
M00970:52:000000000-KDLMY:1:1102:21957:20493	11	rpoB_3	TSS	G	0	G	2179	GAC	GACGCTATCATCCTGAGTAATCGTCTCGTGGAGGAGGACGTCCTGACGAGCATCCATATTGAGGAGCACGAGATTGACGCCCGGGACACGAAGTTGGGCGCCGAGGAAATTACACGGGACATCCCGAACATCTCG	GGTCATAATT	0	5	6	275					M00970:52:000000000-KDLMY:1:2104:20389:9219	11	rpoB_3	TSS	T	28	T	3376	TGC	TACTTGTCGTCGTCGTCCTTGTAGTCGATGCCTGAACGTCGAGGTCCTGTCTTCGGACGGTGCCGCCATCGAGCTCCGGGAGGGCGAGGATGAAGACTTGGAGCGAGCGGCGGCGAACCTGGGTATCAACCTGTC	GAGCTCCAGT	0	0	0	246
M00970:52:000000000-KDLMY:1:1102:11276:20499	11	rpoB_3	TSS	G	0	G	2179	GAC	GACGCTATCATCCTGAGTAATCGTCTCGTGGAGGAGGACGTCCTGACGAGCATCCATATTGAGGAGCACGAGATTGACGCCCGGGACACGAAGTTGGGCGCCGAGGAAATTACACGGGACATCCCGAACATCTCG	GGTCATAATT	0	5	6	275					M00970:52:000000000-KDLMY:1:1108:6604:17056	11	rpoB_3	TSS	G	28	G	3390	GGC	GTCGACGGGGGTACCGTCCGCCAGGAACGGCCCTGTCTTCGGACGGTGCCGCCATCGAGCTCCGGGAGGGCGAGGATGAAGACTTGGAGCGAGCGGCGGCGAACCTGGGTATCAACCTGTCGCGGAACGAGTCGG	GTGCCTGAAC	0	0	0	228
M00970:52:000000000-KDLMY:1:1102:24166:20506	11	rpoB_3	TSS	G	0	G	2179	GAC	GACGCTATCATCCTGAGTAATCGTCTCGTGGAGGAGGACGTCCTGACGAGCATCCATATTGAGGAGCACGAGATTGACGCCCGGGACACGAAGTTGGGCGCCGAGGAAATTACACGGGACATCCCGAACATCTCG	GGTCATAATT	0	5	6	275					M00970:52:000000000-KDLMY:1:1109:5889:24312	11	rpoB_3	TSS	G	28	G	3390	GGC	GTCGACGGGGGTACCGTCCGCCAGGAACGGCCCTGTCTTCGGACGGTGCCGCCATCGAGCTCCGGGAGGGCGAGGATGAAGACTTGGAGCGAGCGGCGGCGAACCTGGGTATCAACCTGTCGCGGAACGAGTCGG	GTGCCTGAAC	0	0	0	228
M00970:52:000000000-KDLMY:1:1102:14702:20508	11	rpoB_3	TSS	G	0	G	2179	GAC	GACGCTATCATCCTGAGTAATCGTCTCGTGGAGGAGGACGTCCTGACGAGCATCCATATTGAGGAGCACGAGATTTACGCCCGGGACACGAAGTTGGGCGCCGAGGGAATTACACGGAACATCCCGAACATCTCG	GGTCATAATT	0	5	6	255					M00970:52:000000000-KDLMY:1:2110:5318:7742	11	rpoB_3	TSS	A	28	A	3404	ACG	AACTCTTTTTCCGAAGGTAACTGGCTTCACGGTGCCGCCATCGAGCTCCGGGAGGGCGAGGATGAAGACTTGGAGCGAGCGGCGGCGAACCTGGGTATCAACCTGTCGCGGAACGAGTCGGCCTCCGTGGAGGAC	AGGTCCTGTC	0	0	0	218
M00970:52:000000000-KDLMY:1:1102:27748:20523	11	rpoB_3	TSS	G	0	G	2179	GAC	GACGCTATCATCCTGAGTAATCGTCTCGTGGAGGAGGACGTCCTGACGAGCATCCATATTGAGGAGCACGAGATTGACGCCCGGGACACGAAGTTGGGCGCCGAGGAAATTACACGGGACATCCCGAACATCTCG	GGTCATAATT	0	5	6	275					M00970:52:000000000-KDLMY:1:1101:13238:15914	11	rpoB_3	TSS	A	28	C	3414	CAT	ACGACGACGGCGATTATAAAGATCATGACATCGAGCTCCGGGAGGGCGAGGATGAAGACTTGGAGCGAGCGGCGGCGAACCTGGGTATCAACCTGTCGCGGAACGAGTCGGCCTCCGTGGAGGACTTGGCCTGTC	TTCGGACGGT	0	6	0	204
M00970:52:000000000-KDLMY:1:1102:26460:20527	11	rpoB_3	TSS	G	0	G	2179	GAC	GACGCTATCATCCTGAGTAATCGTCTCGTGGAGGAGGACGTCCTGACGAGCATCCATATTGAGGAGCACGAGATTGACGCCCGGGACACGAAGTTGGGCGCCGAGGAAATTACACGGGACATCCCGAACATCTCG	GGTCATAATT	0	5	6	275					M00970:52:000000000-KDLMY:1:1103:12601:19277	11	rpoB_3	TSS	T	27	C	957	CGA	TAACTACGTCGACATCGATAAGCTTCTCGAGCCCATCACGTACACCACCTCGTGGACGATAAAATCCACGCGCGCTCGACCGGCCCGTACAGTATGATCACCCAGCAGCCCCTGGGGGGGAAGGCCCAGTTTGGA	CGGGCTGCAT	0	0	0	224
M00970:52:000000000-KDLMY:1:1102:28075:20552	11	rpoB_3	TSS	G	0	G	2179	GAC	GACGCTATCATCCTGAGTAATCGTCTCGTGGAGGAGGACGTCCTGACGAGCATCCATATTGAGGAGCACGAGATTGACGCCCGGGACACGAAGTTGGGCGCCGAGGAAATTACACGGGACATCCCGAACATCTCG	GGTCATAATT	0	5	6	273					M00970:52:000000000-KDLMY:1:1101:11546:2525	11	rpoB_3	TSS	T	27	G	2178	GGA	TCCGCCAGGAACGGCATGTCCTCCACGGGACGCTATCATCCTGAGTAATCGTCTCGTGGAGGAGGACGTCCTGACGAGCATCCATATTGAGGAGCACGAGATTGACGCCCGGGACACGAAGTTGGGCGCCGAGGA	GGGTCATAAT	0	6	7	248
M00970:52:000000000-KDLMY:1:1102:22128:20562	11	rpoB_3	TSS	G	0	G	2179	GAC	GACGCTATCATCCTGAGTAATCGTCTCGTGGAGGAGGACGTCCTGACGAGCATCCATATTGAGGAGCACGAGATTGACGCCCGGGACACGAAGTTGGGCGCCGAGGAAATTACACGGGACATCCCGAACATCTCG	GGTCATAATT	0	5	6	279					M00970:52:000000000-KDLMY:1:1109:20704:9229	11	rpoB_3	TSS	C	27	G	2178	GGA	CAGGCTCGGCCCGGTGGTGCTCGTGATGGACGCTATCATCCTGAGTAATCGTCTCGTGGAGGAGGACGTCCTGACGAGCATCCATATTGAGGAGCACGAGATTGACGCCCGGGACACGAAGTTGTGCGCCGAGGA	GGGTCATAAT	0	6	7	246
M00970:52:000000000-KDLMY:1:1102:15513:20572	11	rpoB_3	TSS	G	0	G	2179	GAC	GACGCTATCATCCTGAGTAATCGTCTCGTGGAGGAGGACGTCCTGACGAGCATCCATATTGAGGAGCACGAGATTGACGCCCGGGACACGAAGTTGGGCGCCGAGGAAATTACACGGGACATCCCGAACATCTCG	GGTCATAATT	0	5	6	275					M00970:52:000000000-KDLMY:1:1110:10017:22405	11	rpoB_3	TSS	C	27	G	2178	GGA	CAGGCTCGGCCCGGTGGTGCTCGTGATGGACGCTATCATCCTGAGTAATCGTCTCGTGGAGGAGGACGTCCTGACGAGCATCCATATTGAGGAGCACGAGATTGACGCCCGGGACACGAAGTTGGGCGCCGAGGA	GGGTCATAAT	0	6	7	248
M00970:52:000000000-KDLMY:1:1102:12899:20584	11	rpoB_3	TSS	G	0	G	2179	GAC	GACGCTATCATCCTGAGTAATCGTCTCGTGGAGGAGGACGTCCTGACGAGCATCCATATTGAGGAGCACGAGATTGACGCCCGGGACACGAAGTTGGGCGCCGAGGAAATTACACGGGACATCCCGAACATCTCG	GGTCATAATT	0	5	6	275					M00970:52:000000000-KDLMY:1:1111:26659:10315	11	rpoB_3	TSS	C	27	G	2178	GGA	CAGGCTCGGCCCGGTGGTGCTCGTGATGGACGCTATCATCCTGAGTAATCGTCTCGTGGAGGAGGACGTCCTGACGAGCATCCATATTGAGGAGCACGAGATTGACGCCCGGGACACGAAGTTGGGCGCCGAGGA	GGGTCATAAT	0	6	7	248
M00970:52:000000000-KDLMY:1:1102:5936:20585	11	rpoB_3	TSS	G	0	G	2179	GAC	GACGCTATCATCCTGAGTAATCGTCTCGTGGAGGAGGACGTCCTGACGAGCATCCATATTGAGGAGCACGAGATTGACGCCCGGGACACGAAGTTGGGCGCCGAGGAAATTACACGGGACATCCCGAACATCTCG	GGTCATAATT	0	5	6	275					M00970:52:000000000-KDLMY:1:1111:2709:19873	11	rpoB_3	TSS	T	27	G	2178	GGA	TCCGCCAGGAACGGCATGTCCTCCACGGGACGCTATCATCCTGAGTAATCGTCTCGTGGAGGAGGACGTCCTGACGAGCATCCATATTGAGGAGCACGAGATTGACGCCCGGGACACGAAGTTGGGCGCCGAGGA	GGGTCATAAT	0	6	7	248
M00970:52:000000000-KDLMY:1:1102:20597:20614	11	rpoB_3	TSS	G	0	G	2179	GAC	GACGCTATCATCCTGAGTAATCGTCTCGTGGAGGAGGACGTCCTGACGAGCATCCATATTGAGGAGCACGAGATTGACGCCCGGGACACGAAGTTGGGCGCCGAGGAAATTACACGGGACATCCCGAACATCTCG	GGTCATAATT	0	5	6	275					M00970:52:000000000-KDLMY:1:1112:21089:6073	11	rpoB_3	TSS	T	27	G	2178	GGA	TCCGCCAGGAACGGCATGTCCTCCACGGGACGCTATCATCCTGAGTAATCGTCTCGTGGAGGAGGACGTCCTGACGAGCATCCATATTGAGGAGCACGAGATTGACGCCCGGGACACGAAGTTGGGCGCCGAGGA	GGGTCATAAT	0	6	7	248
M00970:52:000000000-KDLMY:1:1102:5507:20650	11	rpoB_3	TSS	G	0	G	2179	GAC	GACGCTATCATCCTGAGTAATCGTCTCGTGGAGGAGGACGTCCTGACGAGCATCCATATTGAGGAGCACGAGATTGACGCCCGGGACACGAAGTTGGGCGCCGAGGAAATTACACGGGACATCCCGAACATCTCG	GGTCATAATT	0	5	6	275					M00970:52:000000000-KDLMY:1:1113:19022:21177	11	rpoB_3	TSS	T	27	G	2178	GGA	TCCGCCAGGAACGGCATGTCCTCCACGGGACGCTATCATCCTGAGTAATCGTCTCGTGGAGGAGGACGTCCTGACGAGCATCCATATTGAGGAGCACGAGATTGACGCCCGGGACACGAAGTTGGGCGCCGAGGA	GGGTCATAAT	0	6	7	248
M00970:52:000000000-KDLMY:1:1102:24558:20660	11	rpoB_3	TSS	G	0	G	2179	GAC	GACGCTATCATCCTGAGTAATCGTCTCGTGGAGGAGGACGTCCTGACGAGCATCCATATTGAGGAGCACGAGATTGACGCCCGGGACACGAAGTTGGGCGCCGAGGAAATTACACGGGACATCCCGAACATCTCG	GGTCATAATT	0	5	6	275					M00970:52:000000000-KDLMY:1:2102:20829:25658	11	rpoB_3	TSS	T	27	G	2178	GGA	TCCGCCAGGAACGGCATGTCCTCCACGGGACGCTATCATCCTGAGTAATCGTCTCGTGGAGGAGGACGTCCTGACGAGCATCCATATTGAGGAGCACGAGATTGACGCCCGGGACACGAAGTTGGGCGCCGAGGA	GGGTCATAAT	0	6	7	246
M00970:52:000000000-KDLMY:1:1102:5492:20666	11	rpoB_3	TSS	G	0	G	2179	GAC	GACGCTATCATCCTGAGTAATCGTCTCGTGGAGGAGGACGTCCTGACGAGCATCCATATTGAGGAGCACGAGATTGACGCCCGGGACACGAAGTTGGGCGCCGAGGAAATTACACGGGACATCCCGAACATCTCG	GGTCATAATT	0	5	6	275					M00970:52:000000000-KDLMY:1:1101:10139:9414	11	rpoB_3	TSS	T	27	G	2179	GAC	TCAGAGGTGGCGAAACCCGACAGGACTGACGCTATCATCCTGAGTAATCGTCTCGTGGAGGAGGACGTCCTGACGAGCATCCATATTGAGGAGCACGAGATTGACGCCCGGGACACGAAGTTGGGCGCCGAGGAA	GGTCATAATT	0	5	6	211
M00970:52:000000000-KDLMY:1:1102:7281:20670	11	rpoB_3	TSS	G	0	G	2179	GAC	GACGCTATCATCCTGAGTAATCGTCTCGTGGAGGAGGACGTCCTGACGAGCATCCATATTGAGGAGCACGAGATTGACGCCCGGGACACGAAGTTGGGCGCCGAGGAAATTACACGGGACATCCCGAACATCTCG	GGTCATAATT	0	5	6	275					M00970:52:000000000-KDLMY:1:1103:23284:16655	11	rpoB_3	TSS	T	27	G	2179	GAC	TCAGAGGTGGCGAAACCCGACAGGACTGACGCTATCATCCTGAGTAATCGTCTCGTGGAGGAGGACGTCCTGACGAGCATCCATATTGAGGAGCACGAGATTGACGCCCGGGACACGAAGTTGGGCGCCGAGGAA	GGTCATAATT	0	5	6	248
M00970:52:000000000-KDLMY:1:1102:19380:20677	11	rpoB_3	TSS	G	0	G	2179	GAC	GACGCTATCATCCTGAGTAATCGTCTCGTGGAGGAGGACGTCCTGACGAGCATCCATATTGAGGAGCACGAGATTGACGCCCGGGACACGAAGTTGGGCGCCGAGGAAATTACACGGGACATCCCGAACATCTCG	GGTCATAATT	0	5	6	275					M00970:52:000000000-KDLMY:1:1105:13112:9605	11	rpoB_3	TSS	A	27	G	2179	GAC	AGAAAACGCGGATACCGATCACCTTCCGACGCTATCATCCTGAGTAATCGTCTCGTGGAGGAGGACGTCCTGACGAGCATCCATATTGAGGAGCACGAGATTGACGCCCGGGACACGAAGTTGGGCGCCGAGGAA	GGTCATAATT	0	5	6	248
M00970:52:000000000-KDLMY:1:1102:11277:20684	11	rpoB_3	TSS	G	0	G	2179	GAC	GACGCTATCATCCTGAGTAATCGTCTCGTGGAGGAGGACGTCCTGACGAGCATCCATATTGAGGAGCACGAGATTGACGCCCGGGACACGAAGTTGGGCGCCGAGGAAATTACACGGGACATCCCGAACATCTCG	GGTCATAATT	0	5	6	275					M00970:52:000000000-KDLMY:1:1106:24682:14326	11	rpoB_3	TSS	A	27	G	2179	GAC	AGAAAACGCGGATACCGATCACCTTCCGACGCTATCATCCTGAGTAATCGTCTCGTGGAGGAGGACGTCCTGACGAGCATCCATATTGAGGAGCACGAGATTGACGCCCGGGACACGAAGTTGGGCGCCGAGGAA	GGTCATAATT	0	5	6	248
M00970:52:000000000-KDLMY:1:1102:26972:20700	11	rpoB_3	TSS	G	0	G	2179	GAC	GACGCTATCATCCTGAGTAATCGTCTCGTGGAGGAGGACGTCCTGACGAGCATCCATATTGAGGAGCACGAGATTGACGCCCGGGACACGAAGTTGGGCGCCGAGGAAATTACACGGGACATCCCGAACATCTCG	GGTCATAATT	0	5	6	275					M00970:52:000000000-KDLMY:1:1109:10000:7434	11	rpoB_3	TSS	C	27	G	2179	GAC	CTTCGAGGGTGCCGTCGGGGCGGTGCTGACGCTATCATCCTGAGTAATCGTCTCGTGGAGGAGGACGTCCTGACGAGCATCCATATTGAGGAGCACGAGATTGACGCCCGGGACACGAAGTTGGGCGCCGAGGAA	GGTCATAATT	0	5	6	248
M00970:52:000000000-KDLMY:1:1102:23336:20724	11	rpoB_3	TSS	G	0	G	2179	GAC	GACGCTATCATCCTGAGTAATCGTCTCGTGGAGGAGGACGTCCTGACGAGCATCCATATTGAGGAGCACGAGATTGACGCCCGGGACACGAAGTTGGGCGCCGAGGAAATTACACGGGACATCCCGAACATCTCG	GGTCATAATT	0	5	6	276					M00970:52:000000000-KDLMY:1:1110:22919:20248	11	rpoB_3	TSS	A	27	G	2179	GAC	AGAAAACGCGGATACCGATCACCTTCCGACGCTATCATCCTGAGTAATCGTCTCGTGGAGGAGGACGTCCTGACGAGCATCCATATTGAGGAGCACGAGATTGACGCCCGGGACACGAAGTTGGGCGCCGAGGAA	GGTCATAATT	0	5	6	248
M00970:52:000000000-KDLMY:1:1102:28343:20790	11	rpoB_3	TSS	G	0	G	2179	GAC	GACGCTATCATCCTGAGTAATCGTCTCGTGGAGGAGGACGTCCTGACGAGCATCCATATTGAGGAGCACGAGATTGACGCCCGGGACACGAAGTTGGGCGCCGAGGAAATTACACGGGACATCCCGAACATCTCG	GGTCATAATT	0	5	6	243					M00970:52:000000000-KDLMY:1:1112:21406:16845	11	rpoB_3	TSS	T	27	G	2179	GAC	TCAGAGGTGGCGAAACCCGACAGGACTGACGCTATCATCCTGAGTAATCGTCTCGTGGAGGAGGACGTCCTGACGAGCATCCATATTGAGGAGCACGAGATTGACGCCCGGGACACGAAGTTGGGCGCCGAGGAA	GGTCATAATT	0	5	6	248
M00970:52:000000000-KDLMY:1:1102:28328:20802	11	rpoB_3	TSS	G	0	G	2179	GAC	GACGCTATCATCCTGAGTAATCGTCTCGTGGAGGAGGACGTCCTGACGAGCATCCATATTGAGGAGCACGAGATTGACGCCCGGGACACGAAGTTGGGCGCCGAGGAAATTACACGGGACATCCCGAACATCTCG	GGTCATAATT	0	5	6	273					M00970:52:000000000-KDLMY:1:1114:19245:14507	11	rpoB_3	TSS	A	27	G	2179	GAC	AGAAAACGCGGATACCGATCACCTTCCGACGCTATCATCCTGAGTAATCGTCTCGTGGAGGAGGACGTCCTGACGAGCATCCATATTGAGGAGCACGAGATTGACGCCCGGGACACGAAGTTGGGCGCCGAGGAA	GGTCATAATT	0	5	6	248
M00970:52:000000000-KDLMY:1:1102:28131:20824	11	rpoB_3	TSS	G	0	G	2179	GAC	GACGCTATCATCCTGAGTAATCGTCTCGTGGAGGAGGACGTCCTGACGAGCATCCATATTGAGGAGCACGAGATTGACGCCCGGGACACGAAGTTGGGCGCCGAGGAAATTACACGGGACATCCCGAACATCTCG	GGTCATAATT	0	5	6	275					M00970:52:000000000-KDLMY:1:2102:16088:24598	11	rpoB_3	TSS	A	27	G	2179	GAC	AGAAAACGCGGATACCGATCACCTTCCGACGCTATCATCCTGAGTAATCGTCTCGTGGAGGAGGACGTCCTGACGAGCATCCATATTGAGGAGCACGAGATTGACGCCCGGGACTCGAAGTTGGGCGCCGAGGAA	GGTCATAATT	0	5	6	246
M00970:52:000000000-KDLMY:1:1102:26973:20847	11	rpoB_3	TSS	G	0	G	2179	GAC	GACGCTATCATCCTGAGTAATCGTCTCGTGGAGGAGGACGTCCTGACGAGCATCCATATTGAGGAGCACGAGATTGACGCCCGGGACACGAAGTTGGGCGCCGAGGAAATTACACGGGACATCCCGAACATCTCG	GGTCATAATT	0	5	6	275					M00970:52:000000000-KDLMY:1:2103:8512:25503	11	rpoB_3	TSS	A	27	G	2179	GAC	AGAAAACGCGGATACCGATCACCTTCCGACGCTATCATCCTGAGTAATCGTCTCGTGGAGGAGGACGTCCTGACGAGCATCAATATTGCGGAGCACGAGATTGACGCCCGGGACACGAAGTTGGGCGCCGAGGAA	GGTCATAATT	0	5	6	240
M00970:52:000000000-KDLMY:1:1102:19057:20905	11	rpoB_3	TSS	G	0	G	2179	GAC	GACGCTATCATCCTGAGTAATCGTCTCGTGGAGGAGGACGTCCTGACGAGCATCCATATTGAGGAGCACGAGATTGACGCCCGGGACACGAAGTTGGGCGCCGAGGAAATTACACGGGACATCCCGAACATCTCG	GGTCATAATT	0	5	6	275					M00970:52:000000000-KDLMY:1:2104:2852:18285	11	rpoB_3	TSS	A	27	G	2179	GAC	AGAAAACGCGGATACCGATCACCTTCCGACGCTATCATCCTGAGTAATCGTCTCGTGGAGGAGGACGTCCTGACGAGCATCCATATTGAGGAGCACGAGATTGACGCCCGGGACACGAAGTTGGGCGCCGAGGAA	GGTCATAATT	0	5	6	248
M00970:52:000000000-KDLMY:1:1102:15691:20926	11	rpoB_3	TSS	G	0	G	2179	GAC	GACGCTATCATCCTGAGTAATCGTCTCGTGGAGGAGGACGTCCTGACGAGCATCCATATTGAGGAGCACGAGATTGACGCCCGGGACACGAAGTTGGGCGCCGAGGAAATTACACGGGACATCCCGAACATCTCG	GGTCATAATT	0	5	6	275					M00970:52:000000000-KDLMY:1:2106:23527:4938	11	rpoB_3	TSS	A	27	G	2179	GAC	AGAAAACGCGGATACCGATCACCTTCCGACGCTATCATCCTGAGTAATCGTCTCGTGGAGGAGGACGTCCTGACGAGCATCCATATTGAGGAGCACGAGATTGACGCCCGGGACACGAAGTTGGGCGCCGAGGAA	GGTCATAATT	0	5	6	235
M00970:52:000000000-KDLMY:1:1102:23908:20937	11	rpoB_3	TSS	G	0	G	2179	GAC	GACGCTATCATCCTGAGTAATCGTCTCGTGGAGGAGGACGTCCTGACGAGCATCCATATTGAGGAGCACGAGATTGACGCCCGGGACACGAAGTTGGGCGCCGAGGAAATTACACGGGACATCCCGAACATCTCG	GGTCATAATT	0	5	6	275					M00970:52:000000000-KDLMY:1:2108:25546:6491	11	rpoB_3	TSS	T	27	G	2179	GAC	TCAGAGGTGGCGAAACCCGACAGGACTGACGCTATCATCCTGAGTAATCGTCCCGTGGAGGAGGACGTCCTGACGAGCATCCATATTGAGGAGCACGAGATTGACGCCCGGGACACGAAGTTGGGCGCCGAGGAA	GGTCATAATT	0	5	6	249
M00970:52:000000000-KDLMY:1:1102:13199:20958	11	rpoB_3	TSS	G	0	G	2179	GAC	GACGCTATCATCCTGAGTAATCGTCTCGTGGAGGAGGACGTCCTGACGAGCATCCATATTGAGGAGCACGAGATTGACGCCCGGGACACGAAGTTGGGCGCCGAGGAAATTACACGGGACATCCCGAACATCTCG	GGTCATAATT	0	5	6	274					M00970:52:000000000-KDLMY:1:2110:26271:16513	11	rpoB_3	TSS	A	27	G	2179	GAC	AGAAAACGCGGATACCGATCACCTTCCGACGCTATCATCCTGAGTAATCGTCTCGTGGAGGAGGACGTCCTGACGAGCATCCATATTGAGGAGCACGAGATTGACGCCCGGGACACGAAGTTGGGCGCCGAGGAA	GGTCATAATT	0	5	6	248
M00970:52:000000000-KDLMY:1:1102:27271:20992	11	rpoB_3	TSS	G	0	G	2179	GAC	GACGCTATCATCCTGAGTAATCGTCTCGTGGAGGAGGACGTCCTGACGAGCATCCATATTGAGGAGCACGAGATTGACGCCCGGGACACGAAGTTGGGCGCCGAGGAAATTACACGGGACATCCCGAACATCTCG	GGTCATAATT	0	5	6	275					M00970:52:000000000-KDLMY:1:2112:10894:11237	11	rpoB_3	TSS	A	27	G	2179	GAC	AGAAAACGCGGATACCGATCACCTTCCGACGCTATCATCCTGAGTAATCGTCTCGTGGAGGAGGACGTCTTGACGAGCATCCATATTGAGGAGCACGAGATTGACGCCCGGGACACGAAGTTGGGCGCCGAGGAA	GGTCATAATT	0	5	6	246
M00970:52:000000000-KDLMY:1:1102:26908:21019	11	rpoB_3	TSS	G	0	G	2179	GAC	GACGCTATCATCCTGAGTAATCGTCTCGTGGAGGAGGACGTCCTGACGAGCATCCATATTGAGGAGCACGAGATTGACGCCCGGGACACGAAGTTGGGCACCGAGGAAATTACACGGGACATCCCGAACATCTCG	GGTCATAATT	0	5	6	271					M00970:52:000000000-KDLMY:1:2114:15366:11133	11	rpoB_3	TSS	A	27	G	2179	GAC	AGAAAACGCGGATACCGATCACCTTCCGACGCTATCATCCTGAGTAATCGTCTCGTGGAGGAGGACGTCCTGACGAGCATCCATATTGAGGAGCACGAGATTGACGCCCGGGACACGAAGTTGGGCGCCGAGGAA	GGTCATAATT	0	5	6	248
M00970:52:000000000-KDLMY:1:1102:6233:21083	11	rpoB_3	TSS	G	0	G	2179	GAC	GACGCTATCATCCTGAGTAATCGTCTCGTGGAGGAGGACGTCCTGACGAGCATCCATATTGAGGAGCACGAGATTGACGCCCGGGACACGAAGTTGGGCGCCGAGGAAATTACACGGGACATCCCGAACATCTCG	GGTCATAATT	0	5	6	275					M00970:52:000000000-KDLMY:1:2114:3117:13785	11	rpoB_3	TSS	C	27	A	2180	ACG	CTTGCCCGTGGAGGACATGCAGTTCCTACGCTATCATCCTGAGTAATCGTCTCGTGGAGGAGGACGTCCTGACGAGCATCCATATTGAGGAGCACGAGATTGACGCCCGGGACACGAAGTTGGGCGCCGAGGAAA	GTCATAATTA	0	4	5	242
M00970:52:000000000-KDLMY:1:1102:3369:21116	11	rpoB_3	TSS	G	0	G	2179	GAC	GACGCTATCATCCTGAGTAATCGTCTCGTGGAGGAGGACGTCCTGACGAGCATCCATATTGAGGAGCACGAGATTGACGCCCGGGACACGAAGTTGGGCGCCGAGGAAATTACACGGGACATCCCGAACATCTCG	GGTCATAATT	0	5	6	275					M00970:52:000000000-KDLMY:1:1101:18425:14078	11	rpoB_3	TSS	A	27	A	2197	AAT	AGAAAACGCGGATACCGATCACCTTCCAATCGTCTCGTGGAGGAGGACGTCCTGACGAGCATCCATATTGAGGAGCACGAGATTGACGCCCGGGACACGAAGTTGGGCGCCGAGGAAATTACACGGGACATCCCG	GCTATCATCC	3	4	3	225
M00970:52:000000000-KDLMY:1:1102:3353:21124	11	rpoB_3	TSS	G	0	G	2179	GAC	GACGCTATCATCCTGAGTAATCGTCTCGTGGAGGAGGACGTCCTGACGAGCATCCATATTGAGGAGCACGAGATTGACGCCCGGGACACGAAGTTGGGCGCCGAGGAAATTACACGGGACATCCCGAACATCTCG	GGTCATAATT	0	5	6	275					M00970:52:000000000-KDLMY:1:1103:26858:15014	11	rpoB_3	TSS	A	27	A	2197	AAT	AGAAAACGCGGATACCGATCACCTTCCAATCGTCTCGTGGAGGAGGACGTCCTGACGAGCATCCATATTGAGGAGCACGAGATTGACGCCCGGGACACGAAGTTGGGCGCCGAGGAAATTACACGGGACATCCCG	GCTATCATCC	3	4	3	249
M00970:52:000000000-KDLMY:1:1102:18993:21127	11	rpoB_3	TSS	G	0	G	2179	GAC	GACGCTATCATCCTGAGTAATCGTCTCGTGGAGGAGGACGTCCTGACGAGCATCCATATTGAGGAGCACGAGATTGACGCCCGGGACACGAAGTTGGGCGCCGAGGAAATTACACGGGACATCCCGAACATCTCG	GGTCATAATT	0	5	6	275					M00970:52:000000000-KDLMY:1:1104:5404:9573	11	rpoB_3	TSS	A	27	A	2197	AAT	AATCGTCTCGTGGAGGAGGACGTCCTGAATCGTCTCGTGGAGGAGGACGTCCTGACGAGCATCCATATTGAGGAGCACGAGATTGACGCCCGGGACACGAAGTTGAGCGCCGAGGAAATTACACGGGACATCCCG	GCTATCATCC	3	4	3	232
M00970:52:000000000-KDLMY:1:1102:19105:21140	11	rpoB_3	TSS	G	0	G	2179	GAC	GACGCTATCATCCTGAGTAATCGTCTCGTGGAGGAGGACGTCCTGACGAGCATCCATATTGAGGAGCACGAGATTGACGCCCGGGACACGAAGTTGGGCGCCGAGGAAATTACACGGGACATCCCGAACATCTCG	GGTCATAATT	0	5	6	275					M00970:52:000000000-KDLMY:1:1106:16466:1835	11	rpoB_3	TSS	A	27	A	2197	AAT	AATCGTCTCGTGGAGGAGGACGTCCTGAATCGTCTCGTGGAGGAGGACGTCCTGACGAGCATCCATATTGAGGAGCACGAGATTGACGCCCGGGACACGAAGTTGGGCGCCGAGGAAATTACACGGGACATCCCG	GCTATCATCC	3	4	3	248
M00970:52:000000000-KDLMY:1:1102:24760:21223	11	rpoB_3	TSS	G	0	G	2179	GAC	GACGCTATCATCCTGAGTAATCGTCTCGTGGAGGAGGACGTCCTGACGAGCATCCATATTGAGGAGCACGAGATTGACGCCCGGGACACGAAGTTGGGCGCCGAGGAAATTACACGGGACATCCCGAACATCTCG	GGTCATAATT	0	5	6	252					M00970:52:000000000-KDLMY:1:1109:12684:26941	11	rpoB_3	TSS	A	27	A	2197	AAT	AGAAAACGCGGATACCGATCACCTTCCAATCGTCTCGTGGAGGAGGACGTCCTGACGAGCATCCATATTGAGGAGCACGAGATTGACGCCCGGGACACGAAGTTGGGCGCCGAGGAAATTACACGGGACATCCCG	GCTATCATCC	3	4	3	248
M00970:52:000000000-KDLMY:1:1102:19798:21228	11	rpoB_3	TSS	G	0	G	2179	GAC	GACGCTATCATCCTGAGTAATCGTCTCGTGGAGGAGGACGTCCTGACGAGCATCCATATTGAGGAGCACGAGATTGACGCCCGGGACACGAAGTTGGGCGCCGAGGAAATTACACGGGACATCCCGAACATCTCG	GGTCATAATT	0	5	6	275					M00970:52:000000000-KDLMY:1:1111:25757:21659	11	rpoB_3	TSS	A	27	A	2197	AAT	AGAAAACGCGGATACCGATCACCTTCCAATCGTCTCGTGGAGGAGGACGTCCTGACGAGCATCCATATTGAGGAGCACGAGATTGACGCCCGGGACACGAAGTTGGGCGCCGAGGAAATTACACGGGACATCCCG	GCTATCATCC	3	4	3	236
M00970:52:000000000-KDLMY:1:1102:27724:21267	11	rpoB_3	TSS	G	0	G	2179	GAC	GACGCTATCATCCTGAGTAATCGTCTCGTGGAGGAGGACGTCCTGACGAGCATCCATATTGAGGAGCACGAGATTGACGCCCGGGACACGAAGTTGGGCGCCGAGGAAATTACACGGGACATCCCGAACATCTCG	GGTCATAATT	0	5	6	269					M00970:52:000000000-KDLMY:1:1111:25778:21670	11	rpoB_3	TSS	A	27	A	2197	AAT	AGAAAACGCGGATACCGATCACCTTCCAATCGTCTCGTGGAGGAGGACGTCCTGACGAGCATCCATATTGAGGAGCACGAGATTGACGCCCGGGACACGAAGTTGGGCGCCGAGGAAATTACACGGGACATCCCG	GCTATCATCC	3	4	3	248
M00970:52:000000000-KDLMY:1:1102:27734:21284	11	rpoB_3	TSS	G	0	G	2179	GAC	GACGCTATCATCCTGAGTAATCGTCTCGTGGAGGAGGACGTCCTGACGAGCATCCATATTGAGGAGCACGAGATTGACGCCCGGGACACGAAGTTGGGCGCCGAGGAAATTACACGGGACATCCCGAACATCTCG	GGTCATAATT	0	5	6	275					M00970:52:000000000-KDLMY:1:1112:10844:8649	11	rpoB_3	TSS	A	27	A	2197	AAT	AGAAAACGCGGATACCGATCACCTTCCAATCGTCTCGTGGAGGAGGACGTCCTGACGAGCATCCATATTGAGGAGCACGAGATTGACGCCCGGGACACGAAGTTGGGCGCCGAGGAAATTACACGGGACATCCCG	GCTATCATCC	3	4	3	248
M00970:52:000000000-KDLMY:1:1102:9733:21288	11	rpoB_3	TSS	G	0	G	2179	GAC	GACGCTATCATCCTGAGTAATCGTCTCGTGGAGGAGGACGTCCTGACGAGCATCCATATTGAGGAGCACGAGATTGACGCCCGGGACACGAAGTTGGGCGCCGAGGAAATTACACGGGACATCCCGAACATCTCG	GGTCATAATT	0	5	6	275					M00970:52:000000000-KDLMY:1:1113:11813:19753	11	rpoB_3	TSS	A	27	A	2197	AAT	AGAAAACGCGGATACCGATCACCTTCCAATCGTCTCGTGGAGGAGGACGTCCTGACGAGCATCCATATTGAGGAGCACGAGATTGACGCCCGGGACACGAAGTTGGGCGCCGACGAAATTACACGGGACATCCCG	GCTATCATCC	3	4	3	246
M00970:52:000000000-KDLMY:1:1102:26924:21304	11	rpoB_3	TSS	G	0	G	2179	GAC	GACGCTATCATCCTGAGTAATCGTCTCGTGGAGGAGGACGTCCTGACGAGCATCCATATTGAGGAGCACGAGATTGACGCCCGGGACACGAAGTTGGGCGCCGAGGAAATTACACGGGACATCCCGAACATCTCG	GGTCATAATT	0	5	6	279					M00970:52:000000000-KDLMY:1:2102:17045:23978	11	rpoB_3	TSS	A	27	A	2197	AAT	AGAAAACGCGGATACCGATCACCTTCCAATCGTCTCGTGGAGGAGGACGTCCTGACGAGCATCCATATTGAGGAGCACGAGATTGACGCCCGGGACACGAAGTTGGGCGCCGAGGAAATTACACGGGACATCCCG	GCTATCATCC	3	4	3	248
M00970:52:000000000-KDLMY:1:1102:9585:21305	11	rpoB_3	TSS	G	0	G	2179	GAC	GACGCTATCATCCTGAGTAATCGTCTCGTGGAGGAGGACGTCCTGACGAGCATCCATATTGAGGAGCACGAGATTGACGCCCGGGACACGAAGTTGGGCGCCGAGGAAATTACACGGGACATCCCGAACATCTCG	GGTCATAATT	0	5	6	275					M00970:52:000000000-KDLMY:1:2102:9113:27481	11	rpoB_3	TSS	A	27	A	2197	AAT	AGAAAACGCGGATACCGATCACCTTCCAATCGTCTCGTGGAGGAGGACGTCCTGACGAGCATCCATATTGAGGAGCACGAGATTGACGCCCGGGACACGAAGTTGGGCGCCGAGGAAATTACACGGGACATCCCG	GCTATCATCC	3	4	3	255
M00970:52:000000000-KDLMY:1:1102:14953:21311	11	rpoB_3	TSS	G	0	G	2179	GAC	GACGCTATCATCCTGAGTAATCGTCTCGTGGAGGAGGACGTCCTGACGAGCATCCATATTGAGGAGCACGAGATTGACGCCCGGGACACGAAGTTGGGCGCCGAGGAAATTACACGGGACATCCCGAACATCTCG	GGTCATAATT	0	5	6	275					M00970:52:000000000-KDLMY:1:2103:7020:5345	11	rpoB_3	TSS	A	27	A	2197	AAT	AGAAAACGCGGATACCGATCACCTTCCAATCGTCTCGTGGAGGAGGACGTCCTGACGAGCATCCATATTGAGGAGCACGAGATTGACGCCCGGGACACGAAGTTGGGCGCCGAGGAAATTACACGGGACATCCCG	GCTATCATCC	3	4	3	248
M00970:52:000000000-KDLMY:1:1102:15380:21314	11	rpoB_3	TSS	G	0	G	2179	GAC	GACGCTATCATCCTGAGTAATCGTCTCGTGGAGGAGGACGTCCTGACGAGCATCCATATTGAGGAGCACGAGATTGACGCCCGGGACACGAAGTTGGGCGCCGAGGAAATTACACGGGACATCCCGAACATCTCG	GGTCATAATT	0	5	6	275					M00970:52:000000000-KDLMY:1:2104:13738:8053	11	rpoB_3	TSS	A	27	A	2197	AAT	AGAAAACGCGGATACCGATCACCTTCCAATCGTCTCGTGGAGGAGGACGTCCTGACGAGCATCCATATTGAGGAGCACGAGATTGACGCCCGGGACACGAAGTTGGGCGCCGAGGAAATTACACGGGACATCCCG	GCTATCATCC	3	4	3	248
M00970:52:000000000-KDLMY:1:1102:10476:21314	11	rpoB_3	TSS	G	0	G	2179	GAC	GACGCTATCATCCTGAGTAATCGTCTCGTGGAGGAGGACGTCCTGACGAGCATCCATATTGAGGAGCACGAGATTGACGCCCGGGACACGAAGTTGGGCGCCGAGGAAATTACACGGGACATCCCGAACATCTCG	GGTCATAATT	0	5	6	275					M00970:52:000000000-KDLMY:1:2105:11932:24345	11	rpoB_3	TSS	A	27	A	2197	AAT	AGAAAACGCGGATACCGATCACCTTCCAATCATCTCGTGGAGGAGGACGTCCTGACGAGCATCCATATTGAGGAGCACGAGATTGACGCCCGGGACACGAAGTTGGGCGCCGAGGAAATTACACGGGACATCCCG	GCTATCATCC	3	4	3	246
M00970:52:000000000-KDLMY:1:1102:13837:21328	11	rpoB_3	TSS	G	0	G	2179	GAC	GACGCTATCATCCTGAGTAATCGTCTCGTGGAGGAGGACGTCCTGACGAGCATCCATATTGAGGAGCACGAGATTGACGCCCGGGACACGAAGTTGGGCGCCGAGGAAATTACACGGGACATCCCGAACATCTCG	GGTCATAATT	0	5	6	275					M00970:52:000000000-KDLMY:1:2106:6755:10580	11	rpoB_3	TSS	A	27	A	2197	AAT	AGAAAACGCGGATACCGATCACCTTCCAATCATCTCGTGGAGGAGGACGTCCTGACGAGCATCCATATTGAGGAGCACGAGATTGACGCCCGGGACACGAAGTTGGGCGCCGAGGAAATTACACGGGACATCCCG	GCTATCATCC	3	4	3	243
M00970:52:000000000-KDLMY:1:1102:25531:21367	11	rpoB_3	TSS	G	0	G	2179	GAC	GACGCTATCATCCTGAGTAATCGTCTCGTGGAGGAGGACGTCCTGACGAGCATCCATATTGAGGAGCACGAGATTGACGCCCGGGACACGAAGTTGGGCGCCGAGGAAATTACACGGGACATCCCGAACATCTCG	GGTCATAATT	0	5	6	275					M00970:52:000000000-KDLMY:1:2106:5289:14723	11	rpoB_3	TSS	A	27	A	2197	AAT	AGAAAACGCGGATACCGATCACCTTCCAATCGTCTCGTGGAGGAGGACGTCCTGACGAGCATCCATATTGAGGAGCACGAGATTGACGCCCGGGACACGAAGTTGGGCGCCGAGGAAATTACACGGGACATCCCG	GCTATCATCC	3	4	3	248
M00970:52:000000000-KDLMY:1:1102:4339:21379	11	rpoB_3	TSS	G	0	G	2179	GAC	GACGCTATCATCCTGAGTAATCGTCTCGTGGAGGAGGACGTCCTGACGAGCATCCATATTGAGGAGCACGAGATTGACGCCCGGGACACGAAGTTGGGCGCCGAGGAAATTACACGGGACATCCCGAACATCTCG	GGTCATAATT	0	5	6	275					M00970:52:000000000-KDLMY:1:2111:16263:19601	11	rpoB_3	TSS	A	27	A	2197	AAT	AGAAAACGCGGATACCGATCACCTTCCAATCGTCTCGTGGCGGAGGACGTCCTGACGAGCATCCATATTGAGGAGCACGAGATTGACGCCCGGGACACGAAGTTGGGCGCCGAGGAAATTACACGGGACATCCCG	GCTATCATCC	3	4	3	244
M00970:52:000000000-KDLMY:1:1102:8514:21487	11	rpoB_3	TSS	G	0	G	2179	GAC	GACGCTATCATCCTGAGTAATCGTCTCGTGGAGGAGGACGTCCTGACGAGCATCCATATTGAGGAGCACGAGATTGACGCCCGGGACACGAAGTTGGGCGCCGAGGAAATTACACGGGACATCCCGAACATCTCG	GGTCATAATT	0	5	6	275					M00970:52:000000000-KDLMY:1:2112:11250:8805	11	rpoB_3	TSS	A	27	A	2197	AAT	AGAAAACGCGGATACCGATCACCTTCCAATCGTCTCGTGGAGGAGGACGTCCTGACGAGCATCCATATTGAGGAGCACGAGATTGACGCCCGGGACACGAAGTTGGGCGCCGAGGAAATTACACGGGACATCCCG	GCTATCATCC	3	4	3	248
M00970:52:000000000-KDLMY:1:1102:8539:21487	11	rpoB_3	TSS	G	0	G	2179	GAC	GACGCTATCATCCTGAGTAATCGTCTCGTGGAGGAGGACGTCCTGACGAGCATCCATATTGAGGAGCACGAGATTGACGCCCGGGACACGAAGTTGGGCGCCGAGGAAATTACACGGGACATCCCGAACATCTCG	GGTCATAATT	0	5	6	275					M00970:52:000000000-KDLMY:1:2113:17987:20808	11	rpoB_3	TSS	A	27	A	2197	AAT	AAAAAAAAATGATGACGAAGGACGTGGAATCGTCTCGTGGAGGAGGACGTCCTGACGAGCATCCATATTGAGGAGCACGAGATTGACGCCCGGGACACGAAGTTGGGCGCCGAGGAAATTACACGGGACATCCCG	GCTATCATCC	3	4	3	248
M00970:52:000000000-KDLMY:1:1102:20569:21496	11	rpoB_3	TSS	G	0	G	2179	GAC	GACGCTATCATCCTGAGTAATCGTCTCGTGGAGGAGGACGTCCTGACGAGCATCCATATTGAGGAGCACGAGATTGACGCCCGGGACACGAAGTTGGGCGCCGAGGAAATTACACGGGACATCCCGAACATCTCG	GGTCATAATT	0	5	6	275					M00970:52:000000000-KDLMY:1:2111:9710:10921	11	rpoB_3	TSS	G	27	G	2206	GTG	GACGCTATCATCCTGAGCAATCGTCTAGTGGAGGAGGACGTCCTGACGAGCATCCATATTGAGGAGCACGAGATTGACGCCCGGGAGAAGAAGTTGAACGCCGAGGAAATTACACGGGACATCCCGAACATCTCG	CTGAGTAATC	0	0	6	228
M00970:52:000000000-KDLMY:1:1102:9869:21508	11	rpoB_3	TSS	G	0	G	2179	GAC	GACGCTATCATCCTGAGTAATCGTCTCGTGGAGGAGGACGTCCTGACGAGCATCCATATTGAGGAGCACGAGATTGACGCCCGGGACACGAAGTTGGGCGCCGAGGAAATTACACGGGACATCCCGAACATCTCG	GGTCATAATT	0	5	6	281					M00970:52:000000000-KDLMY:1:1109:13956:15349	11	rpoB_3	TSS	C	27	G	2208	GGA	CGCTATCATCCTGAGCAATCGTCTCCCGGAGGAGGCCGCCCTGACGAGCATCCATCTTGAGCAGCACGAGATTGCCGCACGGGACACGAAGTTGGGCGCCGAGGAAATTACACGGGACATCCCGAACATCTCGGC	GAGTAATCGT	0	0	4	235
M00970:52:000000000-KDLMY:1:1102:22974:21560	11	rpoB_3	TSS	G	0	G	2179	GAC	GACGCTATCATCCTGAGTAATCGTCTCGTGGAGGAGGACGTCCTGACGAGCATCCATATTGAGGAGCACGAGATTGACGCCCGGGACACGAAGTTGGGCGCCGAGGAAATTACACGGGACATCCCGAACATCTCG	GGTCATAATT	0	5	6	276					M00970:52:000000000-KDLMY:1:2106:20861:4453	11	rpoB_3	TSS	A	27	C	2217	CGT	ATGACGCCCTTGTTCCCGCGTCAATCTCGTGCTCACGAGCATCCATATTGAGGAGCACGAGATTGACGCCCGGGACACGAAGTTGGGCGCCGAGGAAATTACACGGGACATCCCGAACATCTCGGACGAGGTCCT	TCTCGTGGAG	0	0	0	244
M00970:52:000000000-KDLMY:1:1102:9191:21583	11	rpoB_3	TSS	G	0	G	2179	GAC	GACGCTATCATCCTGAGTAATCGTCTCGTGGAGGAGGACGTCCTGACGAGCATCCATATTGAGGAGCACGAGATTGACGCCCGGGACACGAAGTTGGGCGCCGAGGAAATTACACGGGACATCCCGAACATCTCG	GGTCATAATT	0	5	6	275					M00970:52:000000000-KDLMY:1:2112:12306:5347	11	rpoB_3	TSS	A	27	C	2217	CGT	ATGACGCCCTTGTTCCCGCGTCAATCTCGTGCTCACGAGCATCCATATTGAGGAGCACGAGATTGACGCTCGGGACACGAAGTTGGGCGCCGAGGAAATTACACGGGACATCCCGAACATCTCGGACGAGGTCCT	TCTCGTGGAG	0	0	0	242
M00970:52:000000000-KDLMY:1:1102:12127:21600	11	rpoB_3	TSS	G	0	G	2179	GAC	GACGCTATCATCCTGAGTAATCGTCTCGTGGAGGAGGACGTCCTGACGAGCATCCATATTGAGGAGCACGAGATTGACGCCCGGGACACGAAGTTGGGCGCCGAGGAAATTACACGGGACATCCCGAACATCTCG	GGTCATAATT	0	5	6	275					M00970:52:000000000-KDLMY:1:1106:23706:16622	11	rpoB_3	TSS	A	27	C	2220	CCT	ACGAGTCGGCCTCCGTGGAGGACTTGGCCTGACGAGCATCCATATTGAGGAGCACGAGATTGACGCCCGGGACACGAAGTTGGGCGCCGAGGAAATTACACGGGACATCCCGAACATCTCGGACGAGGTCCTGGC	CGTGGAGGAG	0	0	0	248
M00970:52:000000000-KDLMY:1:1102:4805:21628	11	rpoB_3	TSS	G	0	G	2179	GAC	GACGCTATCATCCTGAGTAATCGTCTCGTGGAGGAGGACGTCCTGACGAGCATCCATATTGAGGAGCACGAGATTGACGCCCGGGACACGAAGTTGGGCGCCGAGGAAATTACACGGGACATCCCGAACATCTCG	GGTCATAATT	0	5	6	275					M00970:52:000000000-KDLMY:1:2108:19756:9218	11	rpoB_3	TSS	T	27	C	2225	CGA	TCTTTTTCCGAAGGTAACTGGCTTCAGCGAGCATCCATATTGAGGAGCACGAGATTGACGCCCGGGACACGAAGTTGGGCGCCGAGGAAATTACACGGGACATCCCGAACATCTCGGACGAGGTCCTGGCGGACC	AGGAGGACGT	0	0	0	246
M00970:52:000000000-KDLMY:1:1102:25012:21636	11	rpoB_3	TSS	G	0	G	2179	GAC	GACGCTATCATCCTGAGTAATCGTCTCGTGGAGGAGGACGTCCTGACGAGCATCCATATTGAGGAGCACGAGATTGACGCCCGGGACACGAAGTTGGGCGCCGAGGAAATTACACGGGACATCCCGAACATCTCG	GGTCATAATT	0	5	6	275					M00970:52:000000000-KDLMY:1:1101:26682:16486	11	rpoB_3	TSS	A	27	T	2237	TTG	AGATGCCGTGGTCGACCGCGTCGAACGTTGAGGAGCACGAGATTGACGCCCGGGACACGAAGTTGGGCGCCGAGGAAATTACACGGGACATCCCGAACATCTCGGACGAGGTCCTGGCGGACCTGGACGAACGAG	TGACGAGCAT	0	0	0	248
M00970:52:000000000-KDLMY:1:1102:4789:21637	11	rpoB_3	TSS	G	0	G	2179	GAC	GACGCTATCATCCTGAGTAATCGTCTCGTGGAGGAGGACGTCCTGACGAGCATCCATATTGAGGAGCACGAGATTGACGCCCGGGACACGAAGTTGGGCGCCGAGGAAATTACACGGGACATCCCGAACATCTCG	GGTCATAATT	0	5	6	275					M00970:52:000000000-KDLMY:1:1109:23362:5528	11	rpoB_3	TSS	A	27	T	2237	TTG	AGATGCCGTGGTCGACCGCGTCGAACGTTGAGGAGCACGAGATTGACGCCCGGGACACGAAGTTGGGCGCCGAGGAAATTACACGGGACATCCCGAACATCTCGGACGAGGTCCTGGCGGACCTGGACGAACGAG	TGACGAGCAT	0	0	0	248
M00970:52:000000000-KDLMY:1:1102:21526:21644	11	rpoB_3	TSS	G	0	G	2179	GAC	GACGCTATCATCCTGAGTAATCGTCTCGTGGAGGAGGACGTCCTGACGAGCATCCATATTGAGGAGCACGAGATTGACGCCCGGGACACGAAGTTGGGCGCCGAGGAAATTACACGGGACATCCCGAACATCTCG	GGTCATAATT	0	5	6	275					M00970:52:000000000-KDLMY:1:1111:28900:17254	11	rpoB_3	TSS	A	27	T	2237	TTG	AGATGCCGTGGTCGACCGCGTCGAACGTTGAGGAGCACGAGATTGACGCCCGGGACACGAAGTTGGGCGCCGAGGAAATTACACGGGACATCCCGAACATCTCGGACGAGGTCCTGGCGGACCTGGACGAACGAG	TGACGAGCAT	0	0	0	248
M00970:52:000000000-KDLMY:1:1102:9842:21726	11	rpoB_3	TSS	G	0	G	2179	GAC	GACGCTATCATCCTGAGTAATCGTCTCGTGGAGGAGGACGTCCTGACGAGCATCCATATTGAGGAGCACGAGATTGACGCCCGGGACACGAAGTTGGGCGCCGAGGAAATTACACGGGACATCCCGAACATCTCG	GGTCATAATT	0	5	6	275					M00970:52:000000000-KDLMY:1:1108:8709:14458	11	rpoB_3	TSS	T	27	C	2245	CAC	TATCGCCGTCCGAGATCTTCCGCTTCTCACGAGATTGACGCCCGGGACACGAAGTTGGGCGCCGAGGAAATTACACGGGACATCCCGAACATCTCGGACGAGGTCCTGGCGGACCTGGACGAACGAGGCATCGTG	ATCCATATTG	0	0	6	248
M00970:52:000000000-KDLMY:1:1102:18362:21735	11	rpoB_3	TSS	G	0	G	2179	GAC	GACGCTATCATCCTGAGTAATCGTCTCGTGGAGGAGGACGTCCTGACGAGCATCCATATTGAGGAGCACGAGATTGACGCCCGGGACACGAAGTTGGGCGCCGAGGAAATTACACGGGACATCCCGAACATCTCG	GGTCATAATT	0	5	6	275					M00970:52:000000000-KDLMY:1:1101:6883:22539	11	rpoB_3	TSS	A	27	A	2287	ATT	AGAAAACGCGGATACCGTTCACCTTCCATTACACGGGACATCCCGAACATCTCGGACGAGGTCCTGGCGGACCTGGACGAACGAGGCATCGTGCGAATCGGCGCGGAGGTCCGCGACGGCGACATCCTGGTGGGT	TTGGGCGCCG	0	0	0	248
M00970:52:000000000-KDLMY:1:1102:22283:21753	11	rpoB_3	TSS	G	0	G	2179	GAC	GACGCTATCATCCTGAGTAATCGTCTCGTGGAGGAGGACGTCCTGACGAGCATCCATATTGAGGAGCACGAGATTGACGCCCGGGACACGAAGTTGGGCGCCGAGGAAATTACACGGGACATCCCGAACATCTCG	GGTCATAATT	0	5	6	284					M00970:52:000000000-KDLMY:1:1103:20911:5205	11	rpoB_3	TSS	A	27	A	2287	ATT	AGAAAACGCGGATACCGATCACCTTCCATTACACGGGACATCCCGAACATCTCGGACGAGGTCCTGGCGGACCTGGACGAACGAGGCATCGTGCGAATCGGCGCGGAGGTCCGCGACGGCGACATCCTGGTGGGT	TTGGGCGCCG	0	0	0	248
M00970:52:000000000-KDLMY:1:1102:21662:21818	11	rpoB_3	TSS	G	0	G	2179	GAC	GACGCTATCATCCTGAGTAATCGTCTCGTGGAGGAGGACGTCCTGACGAGCATCCATATTGAGGAGCACGAGATTGACGCCCGGGACACGAAGTTGGGCGCCGAGGAAATTACACGGGACATCCCGAACATCTCG	GGTCATAATT	0	5	6	275					M00970:52:000000000-KDLMY:1:1108:4338:14857	11	rpoB_3	TSS	A	27	A	2287	ATT	AGAAAACGCGGATACCGATCACCTTCCATTACACGGGACATCCCGAACATCTCGGACGAGGTCCTGGCGGACCTGGACGAACGAGGCATCGTGCGAATCGGCGCGGAGGTCCGCGACGGCGACATCCTGGTGGGT	TTGGGCGCCG	0	0	0	248
M00970:52:000000000-KDLMY:1:1102:18020:21837	11	rpoB_3	TSS	G	0	G	2179	GAC	GACGCTATCATCCTGAGTAATCGTCTCGTGGAGGAGGACGTCCTGACGAGCATCCATATTGAGGAGCACGAGATTGACGCCCGGGACACGAAGTTGGGCGCCGAGGAAATTACACGGGACATCCCGAACATCTCG	GGTCATAATT	0	5	6	275					M00970:52:000000000-KDLMY:1:2101:19135:2283	11	rpoB_3	TSS	A	27	A	2287	ATT	AGAAAACGCGGATACCGATCACCTTCCATTACACGGGACATCCCGAACATCTCGGACGAGGTCCTGGCGGACCTGGACGAACGAGGCATCGTGAGAATCGGCGCGGAGGTCCGCGACGGCGACATCCTGGTGGGT	TTGGGCGCCG	0	0	0	246
M00970:52:000000000-KDLMY:1:1102:23132:21968	11	rpoB_3	TSS	G	0	G	2179	GAC	GACGCTATCATCCTGAGTAATCGTCTCGTGGAGGAGGACGTCCTGACGAGCATCCATATTGAGGAGCACGAGATTGACGCCCGGGACACGAAGTTGGGCGCCGAGGAAATTACACGGGACATCCCGAACATCTCG	GGTCATAATT	0	5	6	273					M00970:52:000000000-KDLMY:1:2105:19712:9012	11	rpoB_3	TSS	A	27	A	2287	ATT	AGAAAACGCGGATACCGATCACCTTCCATTACACGGGACATCCCGAACATCTCGGACGAGGTCCTGGCGGACCTGGACGAACGAGGCATCGTGCGAATCGGCGCGGAGGTCCGTGACGGCGACATCCTGGTGGGT	TTGGGCGCCG	0	0	0	244
M00970:52:000000000-KDLMY:1:1102:12083:21969	11	rpoB_3	TSS	G	0	G	2179	GAC	GACGCTATCATCCTGAGTAATCGTCTCGTGGAGGAGGACGTCCTGACGAGCATCCATATTGAGGAGCACGAGATTGACGCCCGGGACACGAAGTTGGGCGCCGAGGAAATTACACGGGACATCCCGAACATCTCG	GGTCATAATT	0	5	6	275					M00970:52:000000000-KDLMY:1:2110:7932:19238	11	rpoB_3	TSS	A	27	A	2287	ATT	AGAAAACGCGGATACCGATCACCTTCCATTACACGGGACATCCCGAACATCTCGGACGAGGTCCTGGCGGACCTGGACGAACGAGGCATCGTGCGAATCGGCGCGGAGGTCCGCGACGGCGACATCCTGGTGGGT	TTGGGCGCCG	0	0	0	248
M00970:52:000000000-KDLMY:1:1102:15753:22006	11	rpoB_3	TSS	G	0	G	2179	GAC	GACGCTATCATCCTGAGTAATCGTCTCGTGGAGGAGGACGTCCTGACGAGCATCCATATTGAGGAGCACGAGATTGACGCCCGGGACACGAAGTTGGGCGCCGAGGAAATTACACGGGACATCCCGAACATCTCG	GGTCATAATT	0	5	6	275					M00970:52:000000000-KDLMY:1:2112:13123:17300	11	rpoB_3	TSS	A	27	A	2287	ATT	AGAAAACGCGGATACCGATCACCTTCCATTACACGGGACATCCCGAACATCTCGGACGAGGTCCTGGCGGACCTGGACGAACGAGGCATCGTGCGAATCGGCGCGGAGGTCCGCGACGGCGACATCCTGGTGGGT	TTGGGCGCCG	0	0	0	248
M00970:52:000000000-KDLMY:1:1102:14430:22027	11	rpoB_3	TSS	G	0	G	2179	GAC	GACGCTATCATCCTGAGTAATCGTCTCGTGGAGGAGGACGTCCTGACGAGCATCCATATTGAGGAGCACGAGATTGACGCCCGGGACACGAAGTTGGGCGCCGAGGAAATTACACGGGACATCCCGAACATCTCG	GGTCATAATT	0	5	6	275					M00970:52:000000000-KDLMY:1:2114:7029:20860	11	rpoB_3	TSS	A	27	A	2287	ATT	AGAAAACGCGGATACCGATCACCTTCCATTACACGGGACATCCCGAACATCTCGGACGAGGTCCTGGCGGACCTGGACGAACGAGGCATCGTGCGAATCGGCGCGGAGGTCCGCGACGGCGACATCCTGGTGGGG	TTGGGCGCCG	0	0	0	247
M00970:52:000000000-KDLMY:1:1102:15134:22029	11	rpoB_3	TSS	G	0	G	2179	GAC	GACGCTATCATCCTGAGTAATCGTCTCGTGGAGGAGGACGTCCTGACGAGCATCCATATTGAGGAGCACGAGATTGACGCCCGGGACACGAAGTTGGGCGCCGAGGAAATTACACGGGACATCCCGAACATCTCG	GGTCATAATT	0	5	6	283					M00970:52:000000000-KDLMY:1:2114:15195:23773	11	rpoB_3	TSS	A	27	A	2287	ATT	AGAAAACGCGGATACCGATCACCTTCCATTACACGGGACATCCCGAACATCTCGGACGAGGTCCTGGCGGACCTGGACGAACGAGGCATCGTGCGAATCGGCGCGGAGGTCCGCGACGGCGACATCCTGGTGGGT	TTGGGCGCCG	0	0	0	248
M00970:52:000000000-KDLMY:1:1102:24471:22053	11	rpoB_3	TSS	G	0	G	2179	GAC	GACGCTATCATCCTGAGTAATCGTCTCGTGGAGGAGGACGTCCTGACGAGCATCCATATTGAGGAGCACGAGATTGACGCCCGGGACACGAAGTTGGGCGCCGAGGAAATTACACGGGACATCCCGAACATCTCG	GGTCATAATT	0	5	6	275					M00970:52:000000000-KDLMY:1:1105:19825:23047	11	rpoB_3	TSS	A	27	T	2288	TTA	AAACAGCATGGCTTTGCCGTCTGCGTCTTACACGGGACATCCCGAACATCTCGGACGAGGTCCTGGCGGACCTGGACGAACGAGGCATCGTGCGAATCGGCGCGGAGGTCCGCGACGGCGACATCCTGGTGGGTA	TGGGCGCCGA	0	0	0	247
M00970:52:000000000-KDLMY:1:1102:5961:22086	11	rpoB_3	TSS	G	0	G	2179	GAC	GACGCTATCATCCTGAGTAATCGTCTCGTGGAGGAGGACGTCCTGACGAGCATCCATATTGAGGAGCACGAGATTGACGCCCGGGACACGAAGTTGGGCGCCGAGGAAATTACACGGGACATCCCGAACATCTCG	GGTCATAATT	0	5	6	275					M00970:52:000000000-KDLMY:1:1107:10731:4707	11	rpoB_3	TSS	A	27	T	2288	TTA	AAACAGCATGGCTTTGCCGTCTGCGTCTTACACGGGACATCCCGAACATCTCGGACGAGGTCCTGGCGGACCTGGACGAACGAGGCATCGTGCGAATCGGCGCGGAGGTCCGCGACGGCGACATCCTGGTGGGTA	TGGGCGCCGA	0	0	0	247
M00970:52:000000000-KDLMY:1:1102:5616:22086	11	rpoB_3	TSS	G	0	G	2179	GAC	GACGCTATCATCCTGAGTAATCGTCTCGTGGAGGAGGACGTCCTGACGAGCATCCATATTGAGGAGCACGAGATTGACGCCCGGGACACGAAGTTGGGCGCCGAGGAAATTACACGGGACATCCCGAACATCTCG	GGTCATAATT	0	5	6	275					M00970:52:000000000-KDLMY:1:2104:8795:6014	11	rpoB_3	TSS	A	27	T	2288	TTA	AAACAGCATGGCTTTGCCGTCTGCGTCTTACACGGGACATCCCGAACATCTCGGACGAGGTCCTGGCGGACCTGGACGAACGAGGCATCGTGCGAATCGGCGCGGAGGTCCGCGACGGCGACATCCTGGTGGGTA	TGGGCGCCGA	0	0	0	247
M00970:52:000000000-KDLMY:1:1102:12273:22100	11	rpoB_3	TSS	G	0	G	2179	GAC	GACGCTATCATCCTGAGTAATCGTCTCGTGGAGGAGGACGTCCTGACGAGCATCCATATTGAGGAGCACGAGATTGACGCCCGGGACACGAAGTTGGGCGCCGAGGAAATTACACGGGACATCCCGAACATCTCG	GGTCATAATT	0	5	6	275					M00970:52:000000000-KDLMY:1:2110:11179:17796	11	rpoB_3	TSS	A	27	T	2288	TTA	AAACAGCATGGCTTTGCCGTCTGCGTCTTACACGGGACATCCCGAACATCTCGGACGAGGTCCTGGCGGACCTGGACGAACGAGGCATCGTGCGAATCGGCGCGGAGGTCCGCGACGGCGACATCCTGGTGGGTA	TGGGCGCCGA	0	0	0	247
M00970:52:000000000-KDLMY:1:1102:11247:22110	11	rpoB_3	TSS	G	0	G	2179	GAC	GACGCTATCATCCTGAGTAATCGTCTCGTGGAGGAGGACGTCCTGACGAGCATCCATATTGAGGAGCACGAGATTGACGCCCGGGACACGAAGTTGGGCGCCGAGGAAATTACACGGGACATCCCGAACATCTCG	GGTCATAATT	0	5	6	278					M00970:52:000000000-KDLMY:1:1101:7811:15379	11	rpoB_3	TSS	A	27	C	2307	CAT	AGAAAACGCGGATACCGATCACCTTCCCATCTCGGACGAGGTCCTGGCGGACCTGGACGAACGAGGCATCGTGCGAATCGGCGCGGAGGTCCGCGACGGCGACATCCTGGTGGGTAAAGTTACCCCGAAGGGTGA	ACGGGACATC	0	0	0	228
M00970:52:000000000-KDLMY:1:1102:8499:22142	11	rpoB_3	TSS	G	0	G	2179	GAC	GACGCTATCATCCTGAGTAATCGTCTCGTGGAGGAGGACGTCCTGACGAGCATCCATATTGAGGAGCACGAGATTGACGCCCGGGACACGAAGTTGGGCGCCGAGGAAATTACACGGGACATCCCGAACATCTCG	GGTCATAATT	0	5	6	275					M00970:52:000000000-KDLMY:1:1105:19103:18912	11	rpoB_3	TSS	A	27	C	2307	CAT	AGAAAACGCGGATACCGATCACCTTCCCATCTCGGACGAGGTCCTGGCGGACCTGGACGAACGAGGCATCGTGCGAATCGGCGCGGAGGTCCGCGACGGCGACATCCTGGTGGGTAAAGTTACCCCGAAGGGTGA	ACGGGACATC	0	0	0	228
M00970:52:000000000-KDLMY:1:1102:9554:22228	11	rpoB_3	TSS	G	0	G	2179	GAC	GACGCTATCATCCTGAGTAATCGTCTCGTGGAGGAGGACGTCCTGACGAGCATCCATATTGAGGAGCACGAGATTGACGCCCGGGACACGAAGTTGGGCGCCGAGGAAATTACACGGGACATCCCGAACATCTCG	GGTCATAATT	0	5	6	275					M00970:52:000000000-KDLMY:1:2102:18688:14019	11	rpoB_3	TSS	A	27	C	2307	CAT	AGAAAACGCGGATACCGATCACCTTCCCATCTCGGACGAGGTCCTGGCGGACCTGGACGAACGAGGCATCGTGCGAATCGGCGCGGAGGTCCGCGACGGCGACATCCTGGTGGGTAAAGTTACCCCGAAGGGTGA	ACGGGACATC	0	0	0	228
M00970:52:000000000-KDLMY:1:1102:11304:22237	11	rpoB_3	TSS	G	0	G	2179	GAC	GACGCTATCATCCTGAGTAATCGTCTCGTGGAGGAGGACGTCCTGACGAGCATCCATATTGAGGAGCACGAGATTGACGCCCGGGACACGAAGTTGGGCGCCGAGGAAATTACACGGGACATCCCGAACATCTCG	GGTCATAATT	0	5	6	275					M00970:52:000000000-KDLMY:1:2104:12183:7276	11	rpoB_3	TSS	A	27	C	2307	CAT	AGAAAACGCGGATACCGATCACCTTCCCATCTCGGACGAGGTCCTGGCGGACCTGGACGAACGAGGCATCGTGCGAATCGGCGCGGAGGTCCGCGACGGCGACATCCTGGTGGGTAAAGTTACCCCGAAGGGTGA	ACGGGACATC	0	0	0	228
M00970:52:000000000-KDLMY:1:1102:9437:22266	11	rpoB_3	TSS	G	0	G	2179	GAC	GACGCTATCATCCTGAGTAATCGTCTCGTGGAGGAGGACGTCCTGACGAGCATCCATATTGAGGAGCACGAGATTGACGCCCGGGACACGAAGTTGGGCGCCGAGGAAATTACACGGGACATCCCGAACATCTCG	GGTCATAATT	0	5	6	273					M00970:52:000000000-KDLMY:1:2111:8042:5066	11	rpoB_3	TSS	A	27	C	2307	CAT	AGAAAACGCGGATACCGATCACCTTCCCATCTCGGACGAGGTCCTGGCGGACCTGGACGAACGAGGCATCGTGCGAATCGGCGCGGAGGTCCGCGACGGCGACATCCTGGTGGGTAAAGTTACCCCGAAGGGTGA	ACGGGACATC	0	0	0	228
M00970:52:000000000-KDLMY:1:1102:15114:22266	11	rpoB_3	TSS	G	0	G	2179	GAC	GACGCTATCATCCTGAGTAATCGTCTCGTGGAGGAGGACGTCCTGACGAGCATCCATATTGAGGAGCACGAGATTGACGCCCGGGACACGAAGTTGGGCGCCGAGGAAATTACACGGGACATCCCGAACATCTCG	GGTCATAATT	0	5	6	275					M00970:52:000000000-KDLMY:1:1108:26827:15385	11	rpoB_3	TSS	A	27	C	2322	CCT	AAACAGCATGGCTTTGCCGTCTGCTTGCCTGGCGGACCTGGACGAACGAGGCATCGTGCGAATCGGCGCGGAGGTCCGCGACGGCGACATCCTGGTGGGTAAAGTTACCCCGAAGGGTGAGACTGAACTGACCCT	CATCTCGGAC	0	0	0	212
M00970:52:000000000-KDLMY:1:1102:4966:22277	11	rpoB_3	TSS	G	0	G	2179	GAC	GACGCTATCATCCTGAGTAATCGTCTCGTGGAGGAGGACGTCCTGACGAGCATCCATATTGAGGAGCACGAGATTGACGCCCGGGACACGAAGTTGGGCGCCGAGGAAATTACACGGGACATCCCGAACATCTCG	GGTCATAATT	0	5	6	275					M00970:52:000000000-KDLMY:1:1109:13881:12981	11	rpoB_3	TSS	A	27	C	2322	CCT	AAACAGCATGGCTTTGCCGTCTGCTTGCCTGGCGGACCTGGACGAACGAGGCATCGTGCGAATCGGCGCGGAGGTCCGCGACGGCGACATCCTGGTGGGTAAAGTTACCCCGAAGGGTGAGACTGAACTGACCCT	CATCTCGGAC	0	0	0	212
M00970:52:000000000-KDLMY:1:1102:9450:22282	11	rpoB_3	TSS	G	0	G	2179	GAC	GACGCTATCATCCTGAGTAATCGTCTCGTGGAGGAGGACGTCCTGACGAGCATCCATATTGAGGAGCACGAGATTGACGCCCGGGACACGAAGTTGGGCGCCGAGGAAATTACACGGGACATCCCGAACATCTCG	GGTCATAATT	0	5	6	279					M00970:52:000000000-KDLMY:1:2111:17012:20904	11	rpoB_3	TSS	G	27	C	2341	CGA	GCGACGTACACGCGGACCAGTTCATTCCGAGGCATCGTGCGAATCGGCGCGGAGGTCCGCGACGGCGACATCCTGGTGGGTAAAGTTACCCCGAAGGGTGAGACTGAACTGACCCTGTCTCTTA	GCGGACCTGG	0	0	0	174
M00970:52:000000000-KDLMY:1:1102:6462:22287	11	rpoB_3	TSS	G	0	G	2179	GAC	GACGCTATCATCCTGAGTAATCGTCTCGTGGAGGAGGACGTCCTGACGAGCATCCATATTGAGGAGCACGAGATTGACGCCCGGGACACGAAGTTGGGCGCCGAGGAAATTACACGGGACATCCCGAACATCTCG	GGTCATAATT	0	5	6	275					M00970:52:000000000-KDLMY:1:1110:5032:18574	11	rpoB_3	TSS	T	27	T	2580	TGC	TGAGATCCTTTTTTTCTGCGCGTAATCTGCACTGGTCCGCGTGTACGTCGCGCAGAAGCGGAAGATCTCGGACGGCGATAAGTTGGCGGGCCGGCACGGGAACAAGGGCGTCATCGGTAAAATCTTGCCCGTGGA	GCCGGCGGGC	0	0	0	246
M00970:52:000000000-KDLMY:1:1102:27550:22316	11	rpoB_3	TSS	G	0	G	2179	GAC	GACGCTATCATCCTGAGTAATCGTCTCGTGGAGGAGGACGTCCTGACGAGCATCCATATTGAGGAGCACGAGATTGACGCCCGGGACACGAAGTTGGGCGCCGAGGAAATTACACGGGACATCCCGAACATCTCG	GGTCATAATT	0	5	6	275					M00970:52:000000000-KDLMY:1:1105:13261:25443	11	rpoB_3	TSS	T	27	C	2598	CGT	TGAGATCCTTTTTTTCTGCGCGTAATCCGTCGCGCAGAAGCGGAAGATCTCGAACGGCGATAAGTTGGCGGGCCGGCACGGGAACAAGGGCGTCATCGGTAAAATCTTGCCCGTGGAGGACATGCCGTTCCTGGC	ACTGGTCCGC	0	0	0	246
M00970:52:000000000-KDLMY:1:1102:8997:22321	11	rpoB_3	TSS	G	0	G	2179	GAC	GACGCTATCATCCTGAGTAATCGTCTCGTGGAGGAGGACGTCCTGACGAGCATCCATATTGAGGAGCACGAGATTGACGCCCGGGACACGAAGTTGGGCGCCGAGGAAATTACACGGGACATCCCGAACATCTCG	GGTCATAATT	0	5	6	275					M00970:52:000000000-KDLMY:1:1113:7936:11083	11	rpoB_3	TSS	T	27	C	2598	CGT	TGAGATCCTTTTTTTCTGCGCGTAATCCGTCGCGCAGAAGCGGAAGATCTCGGACGGCGATAAGTTGGCGGGCCGGCACGGGAACAAGGGCGTCATCGGTAAAATCTTGCCCGTGGAGGACATGCCGTTCCTGGC	ACTGGTCCGC	0	0	0	248
M00970:52:000000000-KDLMY:1:1102:15588:22356	11	rpoB_3	TSS	G	0	G	2179	GAC	GACGCTATCATCCTGAGTAATCGTCTCGTGGAGGAGGACGTCCTGACGAGCATCCATATTGAGGAGCACGAGATTGACGCCCGGGACACGAAGTTGGGCGCCGAGGAAATTACACGGGACATCCCGAACATCTCG	GGTCATAATT	0	5	6	275					M00970:52:000000000-KDLMY:1:1114:7231:4203	11	rpoB_3	TSS	T	27	C	2598	CGT	TGAGATCCTTTTTTTCTGCGCGTAATCCGTCGCGCAGAAGCGGAAGATCTCGGACGGCGATAAGTTGGCGGGCCGGCACGGGAACAAGGGCGTCATCGGTAAAATCTTGCCCGTGGAGGACATGCCGTTCCTGGC	ACTGGTCCGC	0	0	0	248
M00970:52:000000000-KDLMY:1:1102:17662:22376	11	rpoB_3	TSS	G	0	G	2179	GAC	GACGCTATCATCCTGAGTAATCGTCTCGTGGAGGAGGACGTCCTGACGAGCATCCATATTGAGGAGCACGAGATTGACGCCCGGGACACGAAGTTGGGCGCCGAGGAAATTACACGGGACATCCCGAACATCTCG	GGTCATAATT	0	5	6	275					M00970:52:000000000-KDLMY:1:2101:4759:10692	11	rpoB_3	TSS	T	27	C	2598	CGT	TGAGATCCTTTTTTTCTGCGCGTAATCCGTCGCGCAGAAGCGGAAGATCTCGGACGGCGATAAGTTGGCGGGCCGGCACGGGAACAAGGGCGTCATCGGTAAAATCTTGCCCGTGGAGGACATGCCGTTCCTGGC	ACTGGTCCGC	0	0	0	248
M00970:52:000000000-KDLMY:1:1102:7160:22439	11	rpoB_3	TSS	G	0	G	2179	GAC	GACGCTATCATCCTGAGTAATCGTCTCGTGGAGGAGGACGTCCTGACGAGCATCCATATTGAGGAGCACGAGATTGACGCCCGGGACACGAAGTTGGGCGCCGAGGAAATTACACGGGACATCCCGAACATCTCG	GGTCATAATT	0	5	6	275					M00970:52:000000000-KDLMY:1:2106:15658:26050	11	rpoB_3	TSS	T	27	C	2598	CGT	TGAGATCCTTTTTTTCTGCGCGTAATCCGTCGCGCAGAAGCGGAAGATCTCGGACGGCGATAAGTTGGCGGGCCGGCACGGGAACAAGGGCGTCATCGGTAAAATCTTGCCCGTGGAGGACATGCCGTTCCTGGC	ACTGGTCCGC	0	0	0	248
M00970:52:000000000-KDLMY:1:1102:6040:22593	11	rpoB_3	TSS	G	0	G	2179	GAC	GACGCTATCATCCTGAGTAATCGTCTCGTGGAGGAGGACGTCCTGACGAGCATCCATATTGAGGAGCACGAGATTGACGCCCGGGACACGAAGTTGGGCGCCGAGGAAATTACACGGGACATCCCGAACATCTCG	GGTCATAATT	0	5	6	263					M00970:52:000000000-KDLMY:1:2106:15663:26071	11	rpoB_3	TSS	T	27	C	2598	CGT	TGAGATCCTTTTTTTCTGCGCGTAATCCGTCGCGCAGAAGCGGAAGATCTCGGACGGCGATAAGTTGGCGGGCCGGCACGGGAACAAGGGCGTCATCGGTAAAATCTTGCCCGTGGAGGACATGCCGTTCCTGGC	ACTGGTCCGC	0	0	0	248
M00970:52:000000000-KDLMY:1:1102:20869:22623	11	rpoB_3	TSS	G	0	G	2179	GAC	GACGCTATCATCCTGAGTAATCGTCTCGTGGAGGAGGACGTCCTGACGAGCATCCATATTGAGGAGCACGAGATTGACGCCCGGGACACGAAGTTGGGCGCCGAGGAAATTACACGGGACATCCCGAACATCTCG	GGTCATAATT	0	5	6	271					M00970:52:000000000-KDLMY:1:2109:20012:19156	11	rpoB_3	TSS	T	27	C	2598	CGT	TGAGATCCTTTTTTTCTGCGCGTAATCCGTCGCGCAGAAGCGGAAGATCTCGGACGGCGATAAGTTGGCGGGCCGGCACGGGAACAAGGGCGTCATCGGTAAAATCTTGCCCGTGGAGGACATGCCGTTCCTGGC	ACTGGTCCGC	0	0	0	248
M00970:52:000000000-KDLMY:1:1102:20848:22630	11	rpoB_3	TSS	G	0	G	2179	GAC	GACGCTATCATCCTGAGTAATCGTCTCGTGGAGGAGGACGTCCTGACGAGCATCCATATTGAGGAGCACGAGATTGACGCCCGGGACACGAAGTTGGGCGCCGAGGAAATTACACGGGACATCCCGAACATCTCG	GGTCATAATT	0	5	6	271					M00970:52:000000000-KDLMY:1:1102:9221:8410	11	rpoB_3	TSS	A	27	A	2617	ATT	AGATGTTCGGGATGGATGTCCCGTGTAATTTCCGACGGCGATAAGTTGGCGGGCCGGCACGGGAACAAGGGCGTCATCGGTAAAATCTTGCCCGTGGAGGACATGCCGTTCCTGGCGGACGGTACCCCCGTCGAC	GCGCAGAAGC	0	0	0	244
M00970:52:000000000-KDLMY:1:1102:21949:22639	11	rpoB_3	TSS	G	0	G	2179	GAC	GACGCTATCATCCTGAGTAATCGTCTCGTGGAGGAGGACGTCCTGACGAGCATCCATATTGAGGAGCACGAGATTGACGCCCGGGACACGAAGTTGGGCGCCGAGGAAATTACACGGGACATCCCGAACATCTCG	GGTCATAATT	0	5	6	275					M00970:52:000000000-KDLMY:1:1107:13533:16178	11	rpoB_3	TSS	A	27	A	2617	ATT	AGATGTTCGGGATGGATGTCCCGTGTAATTTCCGACGGCGATAAGTTGGCGGGCCGGCACGGGAACAAGGGCGTCATCGGTAAAATCTTGCCCGTGGAGGACATGCCGTTCCTGGCGGACGGTACCCCCGTCGAC	GCGCAGAAGC	0	0	0	244
M00970:52:000000000-KDLMY:1:1102:10230:22642	11	rpoB_3	TSS	G	0	G	2179	GAC	GACGCTATCATCCTGAGTAATCGTCTCGTGGAGGAGGACGTCCTGACGAGCATCCATATTGAGGAGCACGAGATTGACGCCCGGGACACGAAGTTGGGCGCCGAGGAAATTACACGGGACATCCCGAACATCTCG	GGTCATAATT	0	5	6	275					M00970:52:000000000-KDLMY:1:2102:14305:17506	11	rpoB_3	TSS	A	27	A	2617	ATT	AGATGTTCGGGATGGATGTCCCGTGTAATTTCCGACGGCGATAAGTTGGCGGGCCGGCACGGGAACAAGGGCGTCATCGGTAAAATCTTGCCCGTGGAGGACATGCCGTTCCTGGCGGACGGTACCCCCGTCGAC	GCGCAGAAGC	0	0	0	244
M00970:52:000000000-KDLMY:1:1102:10365:22690	11	rpoB_3	TSS	G	0	G	2179	GAC	GACGCTATCATCCTGAGTAATCGTCTCGTGGAGGAGGACGTCCTGACGAGCATCCATATTGAGGAGCACGAGATTGACGCCCGGGACACGAAGTTGGGCGCCGAGGAAATTACACGGGACATCCCGAACATCTCG	GGTCATAATT	0	5	6	275					M00970:52:000000000-KDLMY:1:2103:16813:2602	11	rpoB_3	TSS	A	27	A	2617	ATT	AGATGTTCGGGATGGATGTCCCGTGTAATTTCCGACGGCGATAAGTTGGCGGGCCGGCACGGGAACAAGGGCGTCATCGGTAAAATCTTGCCCGTGGAGGACATGCCGTTCCTGGCGGACGGTACCCCCGTCGAC	GCGCAGAAGC	0	0	0	246
M00970:52:000000000-KDLMY:1:1102:8463:22695	11	rpoB_3	TSS	G	0	G	2179	GAC	GACGCTATCATCCTGAGTAATCGTCTCGTGGAGGAGGACGTCCTGACGAGCATCCATATTGAGGAGCACGAGATTGACGCCCGGGACACGAAGTTGGGCGCCGAGGAAATTACACGGGACATCCCGAACATCTCG	GGTCATAATT	0	5	6	283					M00970:52:000000000-KDLMY:1:1102:27149:15403	11	rpoB_3	TSS	A	27	C	2676	CTT	AGCGGCCAAGTCCTCCACGGAGGCCGACTTGCCCGTGGAGGACATGCCGTTCCTGGCGGACGGTACCCCCGTCGACATCATCCTGAATACGCACGGCGTGCCCCGTCGTATGAACATTGGCCTGTCTCTTA	CGTCATCGGT	0	0	0	188
M00970:52:000000000-KDLMY:1:1102:21806:22756	11	rpoB_3	TSS	G	0	G	2179	GAC	GACGCTATCATCCTGAGTAATCGTCTCGTGGAGGAGGACGTCCTGACGAGCATCCATATTGAGGAGCACGAGATTGACGCCCGGGACACGAAGTTGGGCGCCGAGGAAATTACACGGGACATCCCGAACATCTCG	GGTCATAATT	0	5	6	276					M00970:52:000000000-KDLMY:1:1112:3685:16419	11	rpoB_3	TSS	A	27	C	2676	CTT	AGCGGCCAAGTCCTCCACGGAGGCCGACTTGCCCGTGGAGGACATGCCGTTCCTGGCGGACGGTACCCCCGTCGACATCATCCTGAATACGCACGGCGTGCCCCGTCGTATGAACATTGGCCTGTCTCTTA	CGTCATCGGT	0	0	0	188
M00970:52:000000000-KDLMY:1:1102:21616:22764	11	rpoB_3	TSS	G	0	G	2179	GAC	GACGCTATCATCCTGAGTAATCGTCTCGTGGAGGAGGACGTCCTGACGAGCATCCATATTGAGGAGCACGAGATTGACGCCCGGGACACGAAGTTGGGCGCCGAGGAAATTACACGGGACATCCCGAACATCTCG	GGTCATAATT	0	5	6	282					M00970:52:000000000-KDLMY:1:1113:24209:19917	11	rpoB_3	TSS	A	27	C	2676	CTT	AGCGGCCAAGTCCTCCACGGAGGCCGACTTGCCCGTGGAGGACATGCCGTTCCTGGCGGACGGTACCCCCGTCGACATCATCCTGAATACGCACGGCGTGCCCCGTCGTATGAACATTGGCCTGTCTCTTA	CGTCATCGGT	0	0	0	188
M00970:52:000000000-KDLMY:1:1102:14967:22780	11	rpoB_3	TSS	G	0	G	2179	GAC	GACGCTATCATCCTGAGTAATCGTCTCGTGGAGGAGGACGTCCTGACGAGCATCCATATTGAGGAGCACGAGATTGACGCCCGGGACACGAAGTTGGGCGCCGAGGAAATTACACGGGACATCCCGAACATCTCG	GGTCATAATT	0	5	6	275					M00970:52:000000000-KDLMY:1:2106:11919:16348	11	rpoB_3	TSS	A	27	C	2676	CTT	AGCGGCCAAGTCCTCCACGGAGGCCGACTTGTCCGTGGAGGACATGCCGTTCCTGGCGGACGGTACCCCCGTCGACATCATCCTGAATACGCACGGCGTGCCCCGTCGTATGAACATTGGCCTGTCTCTTA	CGTCATCGGT	0	0	0	186
M00970:52:000000000-KDLMY:1:1102:25086:22782	11	rpoB_3	TSS	G	0	G	2179	GAC	GACGCTATCATCCTGAGTAATCGTCTCGTGGAGGAGGACGTCCTGACGAGCATCCATATTGAGGAGCACGAGATTGACGCCCGGGACACGAAGTTGGGCGCCGAGGAAATTACACGGGACATCCCGAACATCTCG	GGTCATAATT	0	5	6	280					M00970:52:000000000-KDLMY:1:2108:23531:5643	11	rpoB_3	TSS	A	27	C	2676	CTT	AGCGGCCAAGTCCTCCACGGAGGCCGACTTGCCCGAGGAGGACATGCCGTTCCTGGCGGACGGTACCCCCGTCGACATCATCCTGAATACGCACGGCGTGCCCCGTCGTATGAACATTGGCCTGTCTCTTA	CGTCATCGGT	0	0	0	184
M00970:52:000000000-KDLMY:1:1102:7220:22783	11	rpoB_3	TSS	G	0	G	2179	GAC	GACGCTATCATCCTGAGTAATCGTCTCGTGGAGGAGGACGTCCTGACGAGCATCCATATTGAGGAGCACGAGATTGACGCCCGGGACACGAAGTTGGGCGCCGAGGAAATTACACGGGACATCCCGAACATCTCG	GGTCATAATT	0	5	6	275					M00970:52:000000000-KDLMY:1:2108:4690:18158	11	rpoB_3	TSS	A	27	C	2676	CTT	AGCGGCCAAGTCCTCCACGGAGGCCGACTTGCCCGTGGAGGACATGCCGTTCCTGGCGGACGGTACCCCCGTCGACATCATCCTGAATACGCACGGCGTGCCCCGTCGTATGAACATTGGCCTGTCTCTTA	CGTCATCGGT	0	0	0	188
M00970:52:000000000-KDLMY:1:1102:8285:22809	11	rpoB_3	TSS	G	0	G	2179	GAC	GACGCTGTCATCCTGAGTAATCGTCTCGTGGAGGAGGACGTCCTGACGAGCATCCATATTGAGGAGCACGAGATTGACGCCCGGGACACGAAGTTGGGCGCCGAGGAAATTACACGGGACATCCCGAACATCTCG	GGTCATAATT	0	5	6	273					M00970:52:000000000-KDLMY:1:1101:8370:17399	11	rpoB_3	TSS	G	27	A	2761	AAC	GGGCGTACCTTCCCAACCAGCGCGCCAAACATTGGCCAAATCCTGGAGACCCACCTGGGTTGGTGCGCCCATAGCGGGTGGAAGGTGGACGCCGCCAAGGGCGTGCCGGACTGGGCCGCCCGCCTGCCGGACGAG	GTGCCCCGTC	0	0	0	248
M00970:52:000000000-KDLMY:1:1102:27409:22825	11	rpoB_3	TSS	G	0	G	2179	GAC	GACGCTATCATCCTGAGTAATCGTCTCGTGGAGGAGGACGTCCTGACGAGCATCCATATTGAGGAGCACGAGATTGACGCCCGGGACACGAAGTTGGGCGCCGAGGAAATTACACGGGACATCCCGAACATCTCG	GGTCATAATT	0	5	6	269					M00970:52:000000000-KDLMY:1:1101:16478:28327	11	rpoB_3	TSS	G	27	A	2761	AAC	GGGCGTACCTTCCCAACCAGCGCGCCAAACATTGGCCAAATCCTGGAGACCCACCTGGGTTGGTGCGCCCATAGCGGGTGGAAGGTGGACGCCGCCAAGGGCGTGCCGGACTGGGCCGCCCGCCTGCCGGACGAG	GTGCCCCGTC	0	0	0	248
M00970:52:000000000-KDLMY:1:1102:7854:22830	11	rpoB_3	TSS	G	0	G	2179	GAC	GACGCTATCATCCTGAGTAATCGTCTCGTGGAGGAGGACGTCCTGACGAGCATCCATATTGAGGAGCACGAGATTGACGCCCGGGACACGAAGTTGGGCGCCGAGGAAATTACACGGGACATCCCGAACATCTCG	GGTCATAATT	0	5	6	275					M00970:52:000000000-KDLMY:1:1101:16475:28345	11	rpoB_3	TSS	G	27	A	2761	AAC	GGGCGTACCTTCCCAACCAGCGCGCCAAACATTGGCCAAATCCTGGAGACCCACCTGGGTTGGTGCGCCCATAGCGGGTGGAAGGTGGACGCCGCCAAGGGCGTGCCGGACTGGGCCGCCCGCCTGCCGGACGAG	GTGCCCCGTC	0	0	0	244
M00970:52:000000000-KDLMY:1:1102:5457:22864	11	rpoB_3	TSS	G	0	G	2179	GAC	GACGCTATCATCCTGAGTAATCGTCTCGTGGAGGAGGACGTCCTGACGAGCATCCATATTGAGGAGCACGAGATTGACGCCCGGGACACGAAGTTGGGCGCCGAGGAAATTACACGGGACATCCCGAACATCTCG	GGTCATAATT	0	5	6	275					M00970:52:000000000-KDLMY:1:1107:15616:16054	11	rpoB_3	TSS	G	27	A	2761	AAC	GGGCGTACCTTCCCAACCAGCGCGCCAAACATTGGCCAAATCCTGGAGACCCACCTGGGTTGGTGCGCCCATAGCGGGTGGAAGGTGGACGCCGCCAAGGGCGTGCCGGACTGGGCCGCCCGCCTGCCGGACGAG	GTGCCCCGTC	0	0	0	246
M00970:52:000000000-KDLMY:1:1102:21600:22909	11	rpoB_3	TSS	G	0	G	2179	GAC	GACGCTATCATCCTGAGTAATCGTCTCGTGGAGGAGGACGTCCTGACGAGCATCCATATTGAGGAGCACGAGATTGACGCCCGGGACACGAAGTTGGGCGCCGAGGAAATTACACGGGACATCCCGAACATCTCG	GGTCATAATT	0	5	6	275					M00970:52:000000000-KDLMY:1:1107:17357:19218	11	rpoB_3	TSS	G	27	A	2761	AAC	GGGCGTACCTTCCCAACCAGCGCGCCAAACATTGGCCAAATCCTGGAGACCCACCTGGGTTGGTGCGCCCATAGCGGGTGGAAGGTGGACGCCGCCAAGGGCGTGCCGGACTGGGCCGCCCGCCTGCCGGACGAG	GTGCCCCGTC	0	0	0	248
M00970:52:000000000-KDLMY:1:1102:10386:22935	11	rpoB_3	TSS	G	0	G	2179	GAC	GACGCTATCATCCTGAGTAATCGTCTCGTGGAGGAGGACGTCCTGACGAGCATCCATATTGAGGAGCACGAGATTGACGCCCGGGACACGAAGTTGGGCGCCGAGGAAATTACACGGGACATCCCGAACATCTCG	GGTCATAATT	0	5	6	275					M00970:52:000000000-KDLMY:1:1108:12857:28756	11	rpoB_3	TSS	G	27	A	2761	AAC	GGGCGTACCTTCCCAACCAGCGCGCCAAACATTGGCCAAATCCTGGAGACCCACCTGGGTTGGTGCGCCCATAGCGGGTGGAAGGTGGACGCCGCCAAGGGCGTGCCGGACTGGGCCGCCCGCCTGCCGGACGAG	GTGCCCCGTC	0	0	0	248
M00970:52:000000000-KDLMY:1:1102:24651:22953	11	rpoB_3	TSS	G	0	G	2179	GAC	GACGCTATCATCCTGAGTAATCGTCTCGTGGAGGAGGACGTCCTGACGAGCATCCATATTGAGGAGCACGAGATTGACGCCCGGGACACGAAGTTGGGCGCCGAGGAAATTACACGGGACATCCCGAACATCTCG	GGTCATAATT	0	5	6	275					M00970:52:000000000-KDLMY:1:1108:12857:28774	11	rpoB_3	TSS	G	27	A	2761	AAC	GGGCGTACCTTCCCAACCAGCGCGCCAAACATTGGCCAAATCCTGGAGACCCACCTGGGTTGGTGCGCCCATAGCGGGTGGAAGGTGGACGCCGCCAAGGGCGTGCCGGACTGGGCCGCCCGCCTGCCGGACGAG	GTGCCCCGTC	0	0	0	248
M00970:52:000000000-KDLMY:1:1102:15896:22998	11	rpoB_3	TSS	G	0	G	2179	GAC	GACGCTATCATCCTGAGTAATCGTCTCGTGGAGGAGGACGTCCTGACGAGCATCCATATTGAGGAGCACGAGATTGACGCCCGGGACACGAAGTTGGGCGCCGAGGAAATTACACGGGACATCCCGAACATCTCG	GGTCATAATT	0	5	6	275					M00970:52:000000000-KDLMY:1:1112:17852:6871	11	rpoB_3	TSS	G	27	A	2761	AAC	GGGCGTACCTTCCCAACCAGCGCGCCAAACATTGGCCAAATCCTGGAGACCCACCTGGGTTGGTGCGCCCATAGCGGGTGGAAGGTGGACGCCGCCAAGGGCGTGCCGGACTGGGCCGCCCGCCTGCCGGACGAG	GTGCCCCGTC	0	0	0	248
M00970:52:000000000-KDLMY:1:1102:24339:23022	11	rpoB_3	TSS	G	0	G	2179	GAC	GACGCTATCATCCTGAGTAATCGTCTCGTGGAGGAGGACGTCCTGACGAGCATCCATATTGAGGAGCACGAGATTGACGCCCGGGACACGAAGTTGGGCGCCGAGGAAATTACACGGGACATCCCGAACATCTCG	GGTCATAATT	0	5	6	275					M00970:52:000000000-KDLMY:1:1114:16011:12821	11	rpoB_3	TSS	G	27	A	2761	AAC	GGGCGTACCTTCCCAACCAGCGCGCCAAACATTGGCCAAATCCTGGAGACCCACCTGGGTTGGTGCGCCCATAGCGGGTGGAAGGTGGACGCCGCCAAGGGCGTGCCGGACTGGGCCGCCCGCCTGCCGGACGAG	GTGCCCCGTC	0	0	0	246
M00970:52:000000000-KDLMY:1:1102:6100:23046	11	rpoB_3	TSS	G	0	G	2179	GAC	GACGCTATCATCCTGAGTAATCGTCTCGTGGAGGAGGACGTCCTGACGAGCATCCATATTGAGGAGCACGAGATTGACGCCCGGGACACGAAGTTGGGCGCCGAGGAAATTACACGGGACATCCCGAACATCTCG	GGTCATAATT	0	5	6	275					M00970:52:000000000-KDLMY:1:2102:15871:11136	11	rpoB_3	TSS	G	27	A	2761	AAC	GGGCGTACCTTCCCAACCAGCGCGCCAAACATTGGCCAAATCCTGGAGACCCACCTGGGTTGGTGCGCCCATAGCGGGTGGAAGGTGGACGCCGCCAAGGGCGTGCCGGACTGGGCCGCCCGCCTGCCGGACGAG	GTGCCCCGTC	0	0	0	248
M00970:52:000000000-KDLMY:1:1102:7754:23149	11	rpoB_3	TSS	G	0	G	2179	GAC	GACGCTATCATCCTGAGTAATCGTCTCGTGGAGGAGGACGTCCTGACGAGCATCCATATTGAGGAGCACGAGATTGACGCCCGGGACACGAAGTTGGGCGCCGAGGAAATTACACGGGACATCCCGAACATCTCG	GGTCATAATT	0	5	6	275					M00970:52:000000000-KDLMY:1:2113:27021:14858	11	rpoB_3	TSS	G	27	A	2761	AAC	GGGCGTACCTTCCCAACCAGCGCGCCAAACATTGGCCAAATCCTGGAGACCCACCTGGGTTGGTGCGCCCATAGCGGGTGGAAGGTGGACGCCGCCAAGGGCGTGCCGGACTGGGCCGCCCGCCTGCCGGACGAG	GTGCCCCGTC	0	0	0	250
M00970:52:000000000-KDLMY:1:1102:13056:23168	11	rpoB_3	TSS	G	0	G	2179	GAC	GACGCTATCATCCTGAGTAATCGTCTCGTGGAGGAGGACGTCCTGACGAGCATCCATATTGAGGAGCACGAGATTGACGCCCGGGACACGAAGTTGGGCGCCGAGGAAATTACACGGGACATCCCGAACATCTCG	GGTCATAATT	0	5	6	280					M00970:52:000000000-KDLMY:1:2114:23351:18027	11	rpoB_3	TSS	G	27	A	2761	AAC	GGGCGTACCTTCCCAACCAGCGCGCCAAACATTGGCCAAATCCTGGAGACCCACCTGGGTTGGTGCGCCCATAGCGGGTGGAAGGTGGACGCCGCCAAGGGCGTGCCGGACTGGGCCGCCCGCCTGCCGGACGAG	GTGCCCCGTC	0	0	0	248
M00970:52:000000000-KDLMY:1:1102:13724:23169	11	rpoB_3	TSS	G	0	G	2179	GAC	GACGCTATCATCCTGAGTAATCGTCTCGTGGAGGAGGACGTCCTGACGAGCATCCATATTGAGGAGCACGAGATTGACGCCCGGGACACGAAGTTGGGCGCCGAGGAAATTACACGGGACATCCCGAACATCTCG	GGTCATAATT	0	5	6	282					M00970:52:000000000-KDLMY:1:1102:12667:28723	11	rpoB_3	TSS	G	27	C	2763	CAT	GAGAATGGGGAGTACGGCCGCAAGGCTCATTGGCCAAATCCTGGAGACCCACCTGGGTTGGTGCGCCCATAGCGGGTGGAAGGTGGACGCCGCCAAGGGCGTGCCGGACTGGGCCGCCCGCCTGCCGGACGAGCT	GCCCCGTCGT	0	0	0	248
M00970:52:000000000-KDLMY:1:1102:13548:23304	11	rpoB_3	TSS	G	0	G	2179	GAC	GACGCTATCATCCTGAGTACTCGTCTCGTGGAGGAGGACGTCCTGACGAGCATCCATATTGAGGAGCACGAGATTGACGCCCGGGACACGAAGTTGGGCGCCGAGGAAATTACACGGGACATCCCGAACATCTCG	GGTCATAATT	0	5	6	265					M00970:52:000000000-KDLMY:1:1104:26739:7359	11	rpoB_3	TSS	G	27	C	2763	CAT	GAGAATGGGGAGTACGGCCGCAAGGCTCATTGGCCAAATCCTGGAGACCCACCTGGGTTGGTGCGCCCATAGCGGGTGGAAGGTGGACGCCGCCAAGGGCGTGCCGGACTGGGCCGCCCGCCTGCCGGACGAGCG	GCCCCGTCGT	0	0	0	208
M00970:52:000000000-KDLMY:1:1102:22338:23318	11	rpoB_3	TSS	G	0	G	2179	GAC	GACGCTATCATCCTGAGTAATCGTCTCGTGGAGGAGGACGTCCTGACGAGCATCCATATTGAGGAGCACGAGATTGACGCCCGGGACACGAAGTTGGGCGCCGAGGAAATTACACGGGACATCCCGAACATCTCG	GGTCATAATT	0	5	6	275					M00970:52:000000000-KDLMY:1:1104:7504:19768	11	rpoB_3	TSS	G	27	C	2763	CAT	GAGAATGGGGAGTACGGCCGCAAGGCTCATTGGCCAAATCCTGGAGACCCACCTGGGTTGGTGCGCCCATAGCGGGTGGAAGGTGGACGCCGCCAAGGGCGTGCCGGACTGGGCCGCCCGCCTGCCGGACGAGCT	GCCCCGTCGT	0	0	0	248
M00970:52:000000000-KDLMY:1:1102:8478:23321	11	rpoB_3	TSS	G	0	G	2179	GAC	GACGCTATCATCCTGAGTAATCGTCTCGTGGAGGAGGACGTCCTGACGAGCATCCATATTGAGGAGCACGAGATTGACGCCCGGGACACGAAGTTGGGCGCCGAGGAAATTACACGGGACATCCCGAACATCTCG	GGTCATAATT	0	5	6	275					M00970:52:000000000-KDLMY:1:1105:19864:23735	11	rpoB_3	TSS	G	27	C	2763	CAT	GAGAATGGGGAGTACGGCCGCAAGGCTCATTGGCCAAATCCTGGAGACCCACCTGGGTTGGTGCGCCCATAGCGGGTGGAAGGTGGACGCCGCCAAGGGCGTGCCGGACTGGGCCGCCCGCCTGCCGGACGAGCT	GCCCCGTCGT	0	0	0	248
M00970:52:000000000-KDLMY:1:1102:25967:23367	11	rpoB_3	TSS	G	0	G	2179	GAC	GACGCTATCATCCTGAGTAATCGTCTCGTGGAGGAGGACGTCCTGACGAGCATCCATATTGAGGAGCACGAGATTGACGCCCGGGACACGAAGTTGGGCGCCGAGGAAATTACACGGGACATCCCGAACATCTCG	GGTCATAATT	0	5	6	275					M00970:52:000000000-KDLMY:1:1107:3524:19477	11	rpoB_3	TSS	G	27	C	2763	CAT	GAGAATGGGGAGTACGGCCGCAAGGCTCATTGGCCAAATCCTGGAGACCCACCTGGGTTGGTGCGCCCATAGCGGGTGGAAGGTGGACGCCGCCAAGGGCGTGCCGGACTGGGCCGCCCGCCTGCCGGACGAGCT	GCCCCGTCGT	0	0	0	248
M00970:52:000000000-KDLMY:1:1102:4320:23378	11	rpoB_3	TSS	G	0	G	2179	GAC	GACGCTATCATCCTGAGTAATCGTCTCGTGGAGGAGGACGTCCTGACGAGCATCCATATTGAGGAGCACGAGATTGACGCCCGGGACACGAAGTTGGGCGCCGAGGAAATTACACGGGACATCCCGAACATCTCG	GGTCATAATT	0	5	6	243					M00970:52:000000000-KDLMY:1:1110:3533:16716	11	rpoB_3	TSS	G	27	C	2763	CAT	GAGAATGGGGAGTACGGCCGCAAGGCTCATTGGCCAAATCCTGGAGAACCACCTGGGCTGGTGCGCCCATAGCGGGTGGAAGGTGGACGCCGCCAAGGGCGTGCCGGACTGGGCCGCCCGCCTGCCGGACGAGCT	GCCCCGTCGT	0	0	0	192
M00970:52:000000000-KDLMY:1:1102:9098:23442	11	rpoB_3	TSS	G	0	G	2179	GAC	GACGCTATCATCCTGAGTAATCGTCTCGTGGAGGAGGACGTCCTGACGAGCATCCATATTGAGGAGCACGAGATTGACGCCCGGGACACGAAGTTGGGCGCCGAGGAAATTACACGGGACATCCCGAACATCTCG	GGTCATAATT	0	5	6	275					M00970:52:000000000-KDLMY:1:1111:16892:14237	11	rpoB_3	TSS	G	27	C	2763	CAT	GAGAATGGGGAGTACGGCCGCAAGGCTCATTGGCCAAATCCTGGAGACCCACCTGGGTTGGTGCGCCCATAGCGGGTGGAAGGTGGACGCCGCCAAGGGCGTGCCGGACTGGGCCGCCCGCCTGCCGGACGAGCT	GCCCCGTCGT	0	0	0	248
M00970:52:000000000-KDLMY:1:1102:18075:23488	11	rpoB_3	TSS	G	0	G	2179	GAC	GACGCTATCATCCTGAGTAATCGTCTCGTGGAGGAGGACGTCCTGACGAGCATCCATATTGAGGAGCACGAGATTGACGCCCGGGACACGAAGTTGGGCGCCGAGGAAATTACACGGGACATCCCGAACATCTCG	GGTCATAATT	0	5	6	275					M00970:52:000000000-KDLMY:1:1111:16877:14247	11	rpoB_3	TSS	G	27	C	2763	CAT	GAGAATGGGGAGTACGGCCGCAAGGCTCATTGGCCAAATCCTGGAGACCCACCTGGGTTGGTGCGCCCATAGCGGGTGGAAGGTGGACGCCGCCAAGGGCGTGCCGGACTGGGCCGCCCGCCTGCCGGACGAGCT	GCCCCGTCGT	0	0	0	248
M00970:52:000000000-KDLMY:1:1102:15910:23507	11	rpoB_3	TSS	G	0	G	2179	GAC	GACGCTATCATCCTGAGTAATCGTCTCGTGGAGGAGGACGTCCTGACGAGCATCCATATTGAGGAGCACGAGATTGACGCCCGGGACACGAAGTTGGGCGCCGAGGAAATTACACGGGACATCCCGAACATCTCG	GGTCATAATT	0	5	6	279					M00970:52:000000000-KDLMY:1:1112:22206:22055	11	rpoB_3	TSS	G	27	C	2763	CAT	GAGAATGGGGAGTACGGCCGCAAGGCTCATTGGCCAAATCCTGGAGACCCACCTGGGTTGGTGCGCCCATAGCGGGTGGAAGGTGGACGCCGCCAAGGGCGTGCCGGACTGGGCCGCCCGCCTGCCGGACGAGCT	GCCCCGTCGT	0	0	0	248
M00970:52:000000000-KDLMY:1:1102:15365:23536	11	rpoB_3	TSS	G	0	G	2179	GAC	GACGCTATCATCCTGAGTAATCGTCTCGTGGAGGAGGACGTCCTGACGAGCATCCATATTGAGGAGCACGAGATTGACGCCCGGGACACGAAGTTGGGCGCCGAGGAAATTACACGGGACATCCCGAACATCTCG	GGTCATAATT	0	5	6	275					M00970:52:000000000-KDLMY:1:1114:21088:18086	11	rpoB_3	TSS	G	27	C	2763	CAT	GAGAATGGGGAGTACGGCCGCAAGGCTCATTGGCCAAATCCTGGAGACCCACCTGGGTTGGTGCGCCCATAGCGGGTGGAAGGTGGACGCCGCCAAGGGCGTGCCGGACTGGGCCGCCCGCCTGCCGGACGAGCT	GCCCCGTCGT	0	0	0	248
M00970:52:000000000-KDLMY:1:1102:26586:23563	11	rpoB_3	TSS	G	0	G	2179	GAC	GACGCTATCATCCTGAGTAATCGTCTCGTGGAGGAGGACGTCCTGACGAGCATCCATATTGAGGAGCACGAGATTGACGCCCGGGACACGAAGTTGGGCGCCGAGGAAATTACACGGGACATCCCGAACATCTCG	GGTCATAATT	0	5	6	207					M00970:52:000000000-KDLMY:1:2103:12405:28623	11	rpoB_3	TSS	G	27	C	2763	CAT	GAGAATGGGGAGTACGGCCGCAAGGCTCATTGGCCAAATCCTGGAGACCCACCTGGGTTGGTGCGCCCATAGCGGGTGGAAGGTGGACGCCGCCAAGGGCGTGCCGGACTGGGCCGCCCGCCTGCCGGACGAGCT	GCCCCGTCGT	0	0	0	246
M00970:52:000000000-KDLMY:1:1102:21535:23613	11	rpoB_3	TSS	G	0	G	2179	GAC	GACGCTATCATCCTGAGTAATCGTCTCGTGGAGGAGGACGTCCTGACGAGCATCCATATTGAGGAGCACGAGATTGACGCCCGGGACACGAAGTTGGGCGCCGAGGAAATTACACGGGACATCCCGAACATCTCG	GGTCATAATT	0	5	6	275					M00970:52:000000000-KDLMY:1:2103:12412:28640	11	rpoB_3	TSS	G	27	C	2763	CAT	GAGAATGGGGAGTACGGCCGCAAGGCTCATTGGCCAAATCCTGGAGACCCACCTGGGTTGGTGCGCCCATAGCGGGTGGAAGGTGGACGCCGCCAAGGGCGTGCCGGACTGGGCCGCCCGCCTGCCGGACGAGCT	GCCCCGTCGT	0	0	0	209
M00970:52:000000000-KDLMY:1:1102:16605:23652	11	rpoB_3	TSS	G	0	G	2179	GAC	GACGCTATCATCCTGAGTAATCGTCTCGTGGAGGAGGACGTCCTGACGAGCATCCATATTGAGGAGCACGAGATTGACGCCCGGGACACGAAGTTGGGCGCCGAGGAAATTACACGGGACATCCCGAACATCTCG	GGTCATAATT	0	5	6	281					M00970:52:000000000-KDLMY:1:2107:24101:12626	11	rpoB_3	TSS	G	27	C	2763	CAT	GAGAATGGGGAGTACGGCCGCAAGGCTCATTGGCCAAATCCTGGAGACCCACCTGGGTTGGTGCGCCCATAGCGGGTGGAAGGTGGACGCCGCCAAGGGCGTGCCGGACTGGGCCGCCCGCCTGCCGGACGAGCT	GCCCCGTCGT	0	0	0	248
M00970:52:000000000-KDLMY:1:1102:19749:23669	11	rpoB_3	TSS	G	0	G	2179	GAC	GACGCTATCATCCTGAGTAATCGTCTCGTGGAGGAGGACGTCCTGACGAGCATCCATATTGAGGAGCACGAGATTGACGCCCGGGACACGAAGTTGGGCGCCGAGGAAATTACACGGGACATCCCGAACATCTCG	GGTCATAATT	0	5	6	275					M00970:52:000000000-KDLMY:1:2109:23511:15800	11	rpoB_3	TSS	G	27	C	2763	CAT	GAGAATGGGGAGTACGGCCGCAAGGCTCATTGGCCAAATCCTGGAGACCCACCTGGGTTGGTGCGCCCATAGCGGGTGGAAGGTGGACGCCGCCAAGGGCGTGCCGGACTGGGCCGCCCGCCTGCCGGACGAGCT	GCCCCGTCGT	0	0	0	242
M00970:52:000000000-KDLMY:1:1102:10388:23685	11	rpoB_3	TSS	G	0	G	2179	GAC	GACGCTATCATCCTGAGTAATCGTCTCGTGGAGGAGGACGTCCTGACGAGCATCCATATTGAGGAGCACGAGATTGACGCCCGGGACACGAAGTTGGGCGCCGAGGAAATTACACGGGACATCCCGAACATCTCG	GGTCATAATT	0	5	6	275					M00970:52:000000000-KDLMY:1:2111:11289:26274	11	rpoB_3	TSS	G	27	C	2763	CAT	GAGAATGGGGAGTACGGCCGCAAGGCTCATTGGCAAAATCCTGGAGACCCACCTGGGTTGGTGCGCCCATAGCGGGTGGAAGGTGGACGCCGCCAAGGGCGTGCCGGACTGGGCCGCCCGCCTGCCGGACGAGCT	GCCCCGTCGT	0	0	0	240
M00970:52:000000000-KDLMY:1:1102:8639:23734	11	rpoB_3	TSS	G	0	G	2179	GAC	GACGCTATCATCCTGAGTAATCGTCTCGTGGAGGAGGACGTCCTGACGAGCATCCATATTGAGGAGCACGAGATTGACGCCCGGGACACGAAGTTGGGCGCCGAGGAAATTACACGGGACATCCCGAACATCTCG	GGTCATAATT	0	5	6	275					M00970:52:000000000-KDLMY:1:1108:19724:4263	11	rpoB_3	TSS	G	27	C	2769	CCA	GCTAGTCTGGAGGGGCACATGCAGGCCCCAAATCCTGGAGACCCACCTGGGTTGGTGCGCCCATAGCGGGTGGAAGGTGGACGCCGCCAAGGGCGTGCCGGACTGGGCCGCCCGCCTGCCGGACGAGCTGCTGGA	TCGTATGAAC	0	0	4	243
M00970:52:000000000-KDLMY:1:1102:17324:23745	11	rpoB_3	TSS	G	0	G	2179	GAC	GACGCTATCATCCTGAGTAATCGTCTCGTGGAGGAGGACGTCCTGACGAGCATCCATATTGAGGAGCACGAGATTGACGCCCGGGACACGAAGTTGGGCGCCGAGGAAATTACACGGGACATCCCGAACATCTCG	GGTCATAATT	0	5	6	280					M00970:52:000000000-KDLMY:1:1114:21519:10377	11	rpoB_3	TSS	G	27	C	2769	CCA	GCTAGTCTGGAGGGGCACATGCAGGCCCCAAATCCTGGAGACCCACCTGGGTTGGTGCGCCCATAGCGGGTGGAAGGTGGACGCCGCCAAGGGCGTGCCGGACTGGGCCGCCCGCCTGCCGGACGAGCTGCTGGA	TCGTATGAAC	0	0	4	243
M00970:52:000000000-KDLMY:1:1102:23103:23758	11	rpoB_3	TSS	G	0	G	2179	GAC	GACGCTATCATCCTGAGTAATCGTCTCGTGGAGGAGGACGTCCTGACGAGCATCCATATTGAGGAGCACGAGATTGACGCCCGGGACACGAAGTTGGGCGCCGAGGAAATTACACGGGACATCCCGAACATCTCG	GGTCATAATT	0	5	6	275					M00970:52:000000000-KDLMY:1:2102:20703:7082	11	rpoB_3	TSS	G	27	C	2769	CCA	GCTAGTCTGGAGGGGCACATGCAGGCCCCAAATCCTGGAGACCCACCTGGGTTGGTGCGCCCATAGCGGGTGGAAGGTGGACGCCGCCAAGGGCGTGCCGGACTGGGCCGCCCGCCTGCCGGACGAGCTGCTGGA	TCGTATGAAC	0	0	4	243
M00970:52:000000000-KDLMY:1:1102:5968:23896	11	rpoB_3	TSS	G	0	G	2179	GAC	GACGCTATCATCCTGAGTAATCGTCTCGTGGAGGAGGACGTCCTGACGAGCATCCATATTGAGGAGCACGAGATTGACGCCCGGGACACGAAGTTGGGCGCCGAGGAAATTACACGGGACATCCCGAACATCTCG	GGTCATAATT	0	5	6	275					M00970:52:000000000-KDLMY:1:2103:15830:15758	11	rpoB_3	TSS	T	27	T	2774	TCC	TACGCTTGCATGGCACCATTGGCCAAGTCCTGGAGACCCACCTGGGTTGGTGCGCCCATAGCGGGAGGAAGGCGGACGCCGCCAAGGGCTTGCCGGACTGGGCCGCCCGCCTGCCGGACGAGTTGCTGGAGGCAA	TGAACATTGG	0	3	0	227
M00970:52:000000000-KDLMY:1:1102:6830:23898	11	rpoB_3	TSS	G	0	G	2179	GAC	GACGCTATCATCCTGAGTAATCGTCTCGTGGAGGAGGACGTCCTGACGAGCATCCATATTGAGGAGCACGAGATTGACGCCCGGGACACGAAGTTGGGCGCCGAGGAAATTACACGGGACATCCCGAACATCTCG	GGTCATAATT	0	5	6	275					M00970:52:000000000-KDLMY:1:1107:20072:9878	11	rpoB_3	TSS	G	27	C	2775	CCT	GGACCCCGCGCGGCGTCCATCCTGTGACCTGGAGACCCACCTGGGTTGGTGCGCCCATAGCGGGTGGAAGGTGGACGCCGCCAAGGGCGTGCCGGACTGGGCCGCCCGCCTGCCGGACGAGCTGCTGGAGGCACA	GAACATTGGC	0	2	0	237
M00970:52:000000000-KDLMY:1:1102:25061:23957	11	rpoB_3	TSS	G	0	G	2179	GAC	GACGCTATCATCCTGAGTAATCGTCTCGTGGAGGAGGACGTCCTGACGAGCATCCATATTGAGGAGCACGAGATTGACGCCCGGGACACGAAGTTGGGCGCCGAGGAAATTACACGGGACATCCCGAACATCTCG	GGTCATAATT	0	5	6	268					M00970:52:000000000-KDLMY:1:1111:6424:24174	11	rpoB_3	TSS	G	27	C	2775	CCT	GGACCCCGCGCGGCGTCCATCCTGTGACCTGGAGACCCACCTGGGTTGGTGCGCCCATAGCGGGTGGAAGGTGGACGCCGCCAAGGGCGTGCCGGACTGGGCCGCCCGCCTGCCGGACGAGCTGCTGGAGGCACA	GAACATTGGC	0	2	0	237
M00970:52:000000000-KDLMY:1:1102:7485:23975	11	rpoB_3	TSS	G	0	G	2179	GAC	GACGCTATCATCCTGAGTAATCGTCTCGTGGAGGAGGACGTCCTGACGAGCATCCATATTGAGGAGCACGAGATTGACGCCCGGGACACGAAGTTGGGCGCCGAGGAAATTACACGGGACATCCCGAACATCTCG	GGTCATAATT	0	5	6	275					M00970:52:000000000-KDLMY:1:2103:23130:23083	11	rpoB_3	TSS	G	27	C	2775	CCT	GGACCCCGCGCGGCGTCCATCCTGTGACCTGGAGACCCACCTGGGTTGGTGCGCCCATAGCGGGTGGAAGGTGGACGCCGCCAAGGGCGTGCCGGACTGGGCCGCCCGCCTGCCGGACGAGCTGCTGGAGGCACA	GAACATTGGC	0	2	0	237
M00970:52:000000000-KDLMY:1:1102:9136:24068	11	rpoB_3	TSS	G	0	G	2179	GAC	GACGCTATCATCCTGAGTAATCGTCTCGTGGAGGAGGACGTCCTGACGAGCATCCATATTGAGGAGCACGAGATTGACGCCCGGGACACGAAGTTGGGCGCCGAGGAAATTACACGGGACATCCCGAACATCTCG	GGTCATAATT	0	5	6	275					M00970:52:000000000-KDLMY:1:2103:23147:23092	11	rpoB_3	TSS	G	27	C	2775	CCT	GGACCCCGCGCGGCGTCCATCCTGTGACCTGGAGACCCACCTGGGTTGGTGAGCCCATAGCGGGTGGAAGGTGGACGCCGCCAAGGGCGTGCCGGACTGGGCCGCCCGCCTGCCGGACGAGCTGCTGGAGGCACA	GAACATTGGC	0	2	0	229
M00970:52:000000000-KDLMY:1:1102:23262:24122	11	rpoB_3	TSS	G	0	G	2179	GAC	GACGCTATCATCCTGAGTAATCGTCTCGTGGAGGAGGACGTCCTGCCGAGCATCCATATTGAGGAGCACGAGATTGACGCCCGGGACACGAAGTTGGGCGCCGAGGAAATTACACGGGACATCCCGAACATCTCG	GGTCATAATT	0	5	6	269					M00970:52:000000000-KDLMY:1:2111:29231:13089	11	rpoB_3	TSS	G	27	C	2775	CCT	GGACCCCGCGCGGCGTCCATCCTGTGACCTGGAGACCCACCTGGGTTGGTGCGCCCATAGCGGGTGGAAGGTGGACGCCGCCAAGGGCGTGCCGGACTGGGCCGCCCGCCTGCCGGACGAGCTGCTGGAGGCACA	GAACATTGGC	0	2	0	235
M00970:52:000000000-KDLMY:1:1102:24170:24136	11	rpoB_3	TSS	G	0	G	2179	GAC	GACGCTATCATCCTGAGTAATCGTCTCGTGGAGGAGGACGTCCTGACGAGCATCCATATTGAGGAGCACGAGATTGACGCCCGGGACACGAAGTTGGGCGCCGAGGAAATTACACGGGACATCCCGAACATCTCG	GGTCATAATT	0	5	6	275					M00970:52:000000000-KDLMY:1:2111:13627:24108	11	rpoB_3	TSS	G	27	C	2775	CCT	GGACCCCGCGCGGCGTCCATCCTGTGACCTGGAGACCCACCTGGGTTGGTGCGCCCATAGCGGGTGGAAGGTGGACGCCGCCAAGGGCGTGCCGGACTGGGCCGCCCGCCTGCCGGACGAGCTGCTGGAGGCACA	GAACATTGGC	0	2	0	237
M00970:52:000000000-KDLMY:1:1102:14831:24169	11	rpoB_3	TSS	G	0	G	2179	GAC	GACGCTATCATCCTGAGTAATCGTCTCGTGGAGGAGGACGTCCTGACGAGCATCCATATTGAGGAGCACGAGATTGACGCCCGGGACACGAAGTTGGGCGCCGAGGAAATTACACGGGACATCCCGAACATCTCG	GGTCATAATT	0	5	6	275					M00970:52:000000000-KDLMY:1:2112:10448:24406	11	rpoB_3	TSS	G	27	C	2775	CCT	GGACCCCGCGCGGCGTCCATCCTGTGACCTGGAGACCCACCTGGGTTGGTGCGCCCATAGCGGGTGGAAGGTGGACGCCGCCAAGGGCGTGCCGGACTGGGCCGCCCGCCTGCCGGACGAGCTGCTGGAGGCACA	GAACATTGGC	0	2	0	237
M00970:52:000000000-KDLMY:1:1102:14849:24173	11	rpoB_3	TSS	G	0	G	2179	GAC	GACGCTATCATCCTGAGTAATCGTCTCGTGGAGGAGGACGTCCTGACGAGCATCCATATTGAGGAGCACGAGATTGACGCCCGGGACACGAAGTTGGGCGCCGAGGAAATTACACGGGACATCCCGAACATCTCG	GGTCATAATT	0	5	6	275					M00970:52:000000000-KDLMY:1:1111:16049:21887	11	rpoB_3	TSS	C	27	C	2783	CCC	CGCTTCGGCCATCAAACAGCATGGCTTCCCACCTGGGTTGGTGCGCCCATAGCGGGTGGAAGGTGGACGCCGCCAAGGGCGTGCCGGACTGGGCCGCCCGCCTGCCGGACGAGCTGCTGGAGGCACAGCCGAACG	GCCAAATCCT	0	0	0	229
M00970:52:000000000-KDLMY:1:1102:8516:24174	11	rpoB_3	TSS	G	0	G	2179	GAC	GACGCTATCATCCTGAGTAATCGTCTCGTGGAGGAGGACGTCCTGACGAGCATCCATATTGAGGAGCACGAGATTGACGCCCGGGACACGAAGTTGGGCGCCGAGGAAATTACACGGGACATCCCGAACATCTCG	GGTCATAATT	0	5	6	275					M00970:52:000000000-KDLMY:1:1112:5060:17775	11	rpoB_3	TSS	C	27	C	2783	CCC	CGCTTCGGCCATCAAACAGCATGGCTTCCCACCTGGGTTGGTGCGCCCATAGCGGGTGGAAGGTGGACGCCGCCAAGGGCGTGCCGGACTGGGCCGCCCGCCTGCCGGACGAGCTGCTGGAGGCACAGCCGAACG	GCCAAATCCT	0	0	0	229
M00970:52:000000000-KDLMY:1:1102:26163:24232	11	rpoB_3	TSS	G	0	G	2179	GAC	GACGCTATCATCCTGAGTAATCGTCTCGTGGAGGAGGACGTCCTGACGAGCATCCATATTGAGGAGCACGAGATTGACGCCCGGGACACGAAGTTGGGCGCCGAGGAAATTACACGGGACATCCCGAACATCTCG	GGTCATAATT	0	5	6	275					M00970:52:000000000-KDLMY:1:1113:10582:2475	11	rpoB_3	TSS	C	27	C	2783	CCC	CGCTTCGGCCATCAAACAGCATGGCTTCCCACCTGGGTTGGTGCGCCCATAGCGGGTGGAAGGTGGACGCCGCCAAGGGCGTGCCGGACTGGGCCGCCCGCCTGCCGGACGAGCTGCTGGAGGCACAGCCGAACG	GCCAAATCCT	0	0	0	229
M00970:52:000000000-KDLMY:1:1102:21786:24272	11	rpoB_3	TSS	G	0	G	2179	GAC	GACGCTATCATCCTGAGTAATCGTCTCGTGGAGGAGGACGTCCTGACGAGCATCCATATTGAGGAGCACGAGATTGACGCCC	GGTCATAATT	0	5	6	162					M00970:52:000000000-KDLMY:1:2112:15288:23915	11	rpoB_3	TSS	C	27	C	2783	CCC	CGCTTCGGCCATCAAACAGCATGGCTTCCCACCTGGGTTGGTGCGCCCATAGCGGGTGGAAGGTGGACGTCGCCAAGGGCGTGCCGGACTGGGCCGCCCGCCTGCCGGACGAGCTGCTGGAGGCACAGCCGAACG	GCCAAATCCT	0	0	0	227
M00970:52:000000000-KDLMY:1:1102:18634:24273	11	rpoB_3	TSS	G	0	G	2179	GAC	GACGCTATCATCCTGAGTAATCGTCTCGTGGAGGAGGACGTCCTGACGAGCATCCATATTGAGGAGCACGAGATTGACGCCCGGGACACGAAGTTGGGCGCCGAGGAAATTACACGGGACATCCCGAACATCTCG	GGTCATAATT	0	5	6	275					M00970:52:000000000-KDLMY:1:2106:11481:19170	11	rpoB_3	TSS	A	27	C	3069	CAT	ATGCGCGGGTTGGTGCCGGCGGTGGGGCATTATGAAGCTACACCACCTCGTGGACGATAAAATCCACGCGCGCTCGACCGGCCCGTACAGTATGATCACCCAGCAGCCCCTGGGGGGGAAGGCCCAGTTTGGAGG	CGTGGGCTAC	0	0	8	248
M00970:52:000000000-KDLMY:1:1102:9713:24273	11	rpoB_3	TSS	G	0	G	2179	GAC	GACGCTATCATCCTGAGTAATCGTCTCGTGGAGGAGGACGTCCTGACGAGCATCCATATTGAGGAGCACGAGATTGACGCCCGGGACACGAAGTTGGGCGCCGAGGAAATTACACGGGACATCCCGAACATCTCG	GGTCATAATT	0	5	6	275					M00970:52:000000000-KDLMY:1:2110:7090:23705	11	rpoB_3	TSS	A	27	C	3069	CAT	ATGCGCGGGTTGGTGCCGGCGGTGGGGCATTATGAAGCTACACCACCTCGTGGACGATAAAATCCACGCGCGCTCGACCGGCCCGGACAGTATGATCACCCAGCAGCCCCTGGGGGGGAAGGCCCAGTTTGGAGG	CGTGGGCTAC	0	0	8	246
M00970:52:000000000-KDLMY:1:1102:20152:24362	11	rpoB_3	TSS	G	0	G	2179	GAC	GACGCTATCATCCTGAGTAATCGTCTCGTGGAGGAGGACGTCCTGACGAGCATCCATATTGAGGAGCACGAGATTGACGCCCGGGACACGAAGTTGGGCGCCGAGGAAATTACACGGGACATCCCGAACATCTCG	GGTCATAATT	0	5	6	275					M00970:52:000000000-KDLMY:1:2110:7110:23707	11	rpoB_3	TSS	A	27	C	3069	CAT	ATGCGCGGGTTGGTGCCGGCGGTGGGGCATTATGAAGCTACACCACCTCGTGGACGATAAAATCCACGCGCGCTCGACCGGCCCGTACAGTATGATCACCCAGCAGCCCCTGGGGGGGAAGGCCCAGTTTGGAGG	CGTGGGCTAC	0	0	8	248
M00970:52:000000000-KDLMY:1:1102:12917:24376	11	rpoB_3	TSS	G	0	G	2179	GAC	GACGCTATCATCCTGAGTAATCGTCTCGTGGAGGAGGACGTCCTGACGAGCATCCATATTGAGGAGCACGAGATTGACGCCCGGGACACGAAGTTGGGCGCCGAGGAAATTACACGGGACATCCCGAACATCTCG	GGTCATAATT	0	5	6	275					M00970:52:000000000-KDLMY:1:1103:16722:23188	11	rpoB_3	TSS	C	27	C	3090	CGT	CCAATGTTCGGGCCCTCCGGGGTCTCACGTGGACGATAAAATCCACGCGCGCTCGACCGGCCCGTACAGTATGATCACCCAGCAGCCCCTGGGGGGGAAGGCCCAGTTTGGAGGTCAGCGCTTCGGCGAAATGGA	GAAGCTACAC	0	2	6	197
M00970:52:000000000-KDLMY:1:1102:6490:24432	11	rpoB_3	TSS	G	0	G	2179	GAC	GACGCTATCATCCTGAGTAATCGTCTCGTGGAGGAGGACGTCCTGACGAGCATCCATATTGAGGAGCACGAGATTGACGCCCGGGACACGAAGTTGGGCGCCGAGGAAATTACACGGGACATCCCGAACATCTCG	GGTCATAATT	0	5	6	275					M00970:52:000000000-KDLMY:1:1106:27706:8432	11	rpoB_3	TSS	C	27	C	3090	CGT	CCAATGTTCGGGCCCTCCGGGGTCTCACGTGGACGATAAAATCCACGCGCGCTCGACCGGCCCGTACAGTATGATCACCCAGCAGCCCCTGGGGGGGAAGGCCCAGTTTGGAGGTCAGCGCTTCGGCGAAATGGA	GAAGCTACAC	0	2	6	227
M00970:52:000000000-KDLMY:1:1102:19947:24441	11	rpoB_3	TSS	G	0	G	2179	GAC	GACGCTATCATCCTGAGTAATCGTCTCGTGGAGGAGGACGTCCTGACGAGCATCCATATTGAGGAGCACGAGATTGACGCCCGGGACACGAAGTTGGGCGCCGAGGAAATTACACGGGACATCCCGAACATCTCG	GGTCATAATT	0	5	6	275					M00970:52:000000000-KDLMY:1:2109:27143:7689	11	rpoB_3	TSS	G	27	G	3243	GCT	GTATGCGCGGGTTGGTGCCGGCGGTGGGCTGCTGACGATCAAGTCCGACGACACCGTGGGTCGCGTGAAGGTGTACGAGGCCATCGTGAAGGGCGAGAACATCCCGGAGCCGGGTATCCCGGAATCGTTTAAAGT	CTATACCCTC	0	0	2	248
M00970:52:000000000-KDLMY:1:1102:16020:24481	11	rpoB_3	TSS	G	0	G	2179	GAC	GACGCTATCATCCTGAGTAATCGTCTCGTGGAGGAGGACGTCCTGACGAGCATCCATATTGAGGAGCACGAGATTGACGCCCGGGACACGAAGTTGGGCGCCGAGGAAATTACACGGGACATCCCGAACATCTCG	GGTCATAATT	0	5	6	275					M00970:52:000000000-KDLMY:1:2112:14151:6448	11	rpoB_3	TSS	A	27	T	3317	TCC	ATGCGCGGGTTGGTGCCGGCGGTGGCCTCCCGGAGCCGGGGATCCCGGGATCGTTTAAAGTCCTGCTGATGGAGCTCCAGTCCTTGTGCCTGAACGTCGAGGTCCTGTCTTCGGACGGTGCCGCCATCGAGCTCC	TGAAGGGCGA	0	0	0	209
M00970:52:000000000-KDLMY:1:1102:25272:24549	11	rpoB_3	TSS	G	0	G	2179	GAC	GACGCTATCATCCTGAGTAATCGTCTCGTGGAGGAGGACGTCCTGACGAGCATCCATATTGAGGAGCACGAGATTGACGCCCGGGACACGAAGTTGGGCGCCGAGGAAATTACACGGGACATCCCGAACATCTCG	GGTCATAATT	0	5	6	282					M00970:52:000000000-KDLMY:1:1107:2405:11971	11	rpoB_3	TSS	A	27	C	3341	CGT	ACTGAGAACTTGGAGCGAGACTGAGAACGTTTAAAGTCCTGCTGAAGGAGCTCCAGTCCTTGTGCCTGAACGTCGAGGTCCTGTCTTCGGACGGTGCCGCCATCGAGCTCCGGGAGGGCGAGGATGAAGACTTGG	CGGGTATCCC	0	0	5	248
M00970:52:000000000-KDLMY:1:1102:23130:24606	11	rpoB_3	TSS	G	0	G	2179	GAC	GACGCTATCATCCTGAGTAATCGTCTCGTGGAGGAGGACGTCCTGACGAGCATCCATATTGAGGAGCACGAGATTGACGCCCGGGACACGAAGTTGGGCGCCGAGGAAATTACACGGGACATCCCGAACATCTCG	GGTCATAATT	0	5	6	275					M00970:52:000000000-KDLMY:1:1101:14244:5856	11	rpoB_3	TSS	G	27	C	3351	CCT	GTATGCGCGGGTTGGTGCCGGCGGTGGCCTGCTGAAGGAGCTCCAGTCCTTGTGCCTGAACGTCGAGGTCCTGTCTTCGGACGGTGCCGCCATCGAGCTCCGGGAGGGCGAGGATGAAGACTTGGAGCGAGCGGC	GGAATCGTTT	0	0	0	248
M00970:52:000000000-KDLMY:1:1102:7782:24619	11	rpoB_3	TSS	G	0	G	2179	GAC	GACGCTATCATCCTGAGTAATCGTCTCGTGGAGGAGGACGTCCTGACGAGCATCCATATTGAGGAGCACGAGATTGACGCCCGGGACACGAAGTTGGGCGCCGAGGAAATTACACGGGACATCCCGAACATCTCG	GGTCATAATT	0	5	6	276					M00970:52:000000000-KDLMY:1:2104:15466:11044	11	rpoB_3	TSS	G	27	C	3351	CCT	GTATGCGCGGGTTGGTGCCGGCGGTGGCCTGCTGAAGGAGCTCCAGTCCTTGTGCCTGAACGTCGAGGTCCTGTCTTCGGACGGTGCCGCCATCGAGCTCCGGGAGGGCGAGGATGAAGACTTGGAGCGAGCGGC	GGAATCGTTT	0	0	0	248
M00970:52:000000000-KDLMY:1:1102:8198:24684	11	rpoB_3	TSS	G	0	G	2179	GAC	GACGCTATCATCCTGAGTAATCGTCTCGTGGAGGAGGACGTCCTGACGAGCATCCATATTGAGGAGCACGAGATTGACGCCCGGGACACGAAGTTGGGCGCCGAGGAAATTACACGGGACATCCCGAACATCTCG	GGTCATAATT	0	5	6	273					M00970:52:000000000-KDLMY:1:1103:27630:14267	11	rpoB_3	TSS	T	27	C	3364	CTC	TAACTACGTCGACATCGATAAGCTTCTCTCCAGTCCTTGTGCCTGAACGTCGAGGTCCTGTCTTCGGACGGTGCCGCCATCGAGCTCCGGGAGGGCGAGGATGAAGACTTGGAGCGAGCGGCGGCGAACCTGGGT	GTCCTGCTGA	0	0	0	248
M00970:52:000000000-KDLMY:1:1102:23890:24778	11	rpoB_3	TSS	G	0	G	2179	GAC	GACGCTATCATCCTGAGTAATCGTCTCGTGGAGGAGGACGTCCTGACGAGCATCCATATTGAGGAGCACGAGATTGACGCCCGGGACACGAAGTTGGGCGCCGAGGAAATTACACGGGACATCCCGAACATCTCG	GGTCATAATT	0	5	6	275					M00970:52:000000000-KDLMY:1:1110:8127:7381	11	rpoB_3	TSS	T	27	C	3364	CTC	TAACTACGTCGACATCGATAAGCTTCTCTCCAGTCCTTGTGCCTGAACGTCGAGGTCCTGTCTTCGGACGGTGCCGCCATCGAGCTCCGGGAGGGCGAGGATGAAGACTTGGAGCGAGCGGCGGCGAACCTGGGT	GTCCTGCTGA	0	0	0	248
M00970:52:000000000-KDLMY:1:1102:8434:24793	11	rpoB_3	TSS	G	0	G	2179	GAC	GACGCTATCATCCTGAGTAATCGTCTCGTGGAGGAGGACGACCTGACGAGCATCCATATTGAGGAGCACGAGATTGACGCCCGGGACACGAAGTTGGGCGCCGAGGAAATTACATGGGACATCCCGAACATCTCG	GGTCATAATT	0	5	6	269					M00970:52:000000000-KDLMY:1:2108:16975:11242	11	rpoB_3	TSS	T	27	C	3364	CTC	TAACTACGTCGACATCGATAAGCTTCTCTCCAGTCCTTGTGCCTGAACGTCGAGGTCCTGTCTTCGGACGGTGCCGCCATCGAGCTCCGGGAGGGCGAGGATGAAGACTTGGAGCGAGCGGCGGCGAACCTGGGT	GTCCTGCTGA	0	0	0	248
M00970:52:000000000-KDLMY:1:1102:10293:24795	11	rpoB_3	TSS	G	0	G	2179	GAC	GACGCTATCATCCTGAGTAATCGTCTCGTGGAGGAGGACGTCCTGACGAGCATCCATATTGAGGAGCACGAGATTGACGCCCGGGACACGAAGTTGGGCGCCGAGGAAATTACACGGGACATCCCGAACATCTCG	GGTCATAATT	0	5	6	280					M00970:52:000000000-KDLMY:1:2109:13334:28921	11	rpoB_3	TSS	C	27	A	3368	AGT	CGTTTAAAGTCCTGCTTAAAGAGCTCAAGTCCTTGTTCCTGAACGTCGAGGTCCTGTCTTCGGACGGTGCCGCCATCGAGCTCCGGGAGGGCGAGGATGAAGACTTGGAGCTAGCGGCGGCGAACCTGGGTATCA	TGCTGAAGGA	0	0	0	228
M00970:52:000000000-KDLMY:1:1102:9003:24798	11	rpoB_3	TSS	G	0	G	2179	GAC	GACGCTATCATCCTGAGTAATCGTCTCGTGGAGGAGGACGTCCTGACGAGCATCCATATTGAGGAGCACGAGATTGACGCCCGGGACACGAAGTTGGGCGCCGAGGAAATTACACGGGACATCCCGAACATCTCG	GGTCATAATT	0	5	6	275					M00970:52:000000000-KDLMY:1:1114:13877:28421	11	rpoB_3	TSS	T	27	C	3371	CCT	TGAAAGACCTCGACGTGCCTGACGCTACCTTGTGCCTGAACGTCGAGGTCCTGTCTTCGGACGGTGCCGCCATCGAGCTCCGGGAGGGCGAGGATGAAGACTTGGAGCGAGCGGCGGCGAACCTGGGTATCAACC	TGAAGGAGCT	0	0	0	248
M00970:52:000000000-KDLMY:1:1102:5555:24825	11	rpoB_3	TSS	G	0	G	2179	GAC	GACGCTATCATCCTGAGTAATCGTCTCGTGGAGGAGGACGTCCTGACGAGCATCCATATTGAGGAGCACGAGATTGACGCCCGGGACACGAAGTTGGGCGCCGAGGAAATTACACGGGACATCCCGAACATCTCG	GGTCATAATT	0	5	6	275					M00970:52:000000000-KDLMY:1:2109:23719:14332	11	rpoB_3	TSS	T	27	C	3371	CCT	TGAAAGACCTCGACGTGCCTGACGCTACCTTGTGCCTGAACGTCGAGGTCCTGTCTTCGGACGGTGCCGCCATCGAGCTCCGGGAGGGCGAGGATGAAGACTTGGAGCGAGCGGCGGCGAACCTGGGTATCAACC	TGAAGGAGCT	0	0	0	248
M00970:52:000000000-KDLMY:1:1102:25710:24884	11	rpoB_3	TSS	G	0	G	2179	GAC	GACGCTATCATCCTGAGTAATCGTCTCGTGGAGGAGGACGTCCTGACGAGCATCCATATTGAGGAGCACGAGATTGACGCCCGGGACACGAAGTTGGGCGCCGAGGAAATTACACGGGACATCCCGAACATCTCG	GGTCATAATT	0	5	6	275					M00970:52:000000000-KDLMY:1:2113:10025:22515	11	rpoB_3	TSS	T	27	C	3371	CCT	TGAAAGACCTCGACGTGCCTGACGCTACCTTGTGCCTGAACGTCGAGGTCCTGTCTTCGGACGGTGCCGCCATCGAGCTCCGGGAGGGCGAGGATGAAGACTTGGAGCGAGCGGCGGCGAACCTGGGGATCAACC	TGAAGGAGCT	0	0	0	242
M00970:52:000000000-KDLMY:1:1102:25723:24897	11	rpoB_3	TSS	G	0	G	2179	GAC	GACGCTATCATCCTGAGTAATCGTCTCGTGGAGGAGGACGTCCTGACGAGCATCCATATTGAGGAGCACGAGATTGACGCCCGGGACACGAAGTTGGGCGCCGAGGAAATTACACGGGACATCCCGAACATCTCG	GGTCATAATT	0	5	6	275					M00970:52:000000000-KDLMY:1:1102:17414:15095	11	rpoB_3	TSS	T	27	C	3372	CTT	TGAGACAACAGGCACAAACTGAGAAAGCTTGTGCCTGAACGTCGAGGTCCTGTCTTCGGACGGTGCCGCCATCGAGCTCCGGGAGGGCGAGGATGAAGACTTGGAGCGAGACTGAGAACCTGGGTATCAACCTGT	GAAGGAGCTC	0	0	0	224
M00970:52:000000000-KDLMY:1:1102:7465:24899	11	rpoB_3	TSS	G	0	G	2179	GAC	GACGCTATCATCCTGAGTAATCGTCTCGTGGAGGAGGACGTCCTGACGAGCATCCATATTGAGGAGCACGAGATTGACGCCCGGGACACGAAGTTGGGCGCCGAGGAAATTACACGGGACATCCCGAACATCTCG	GGTCATAATT	0	5	6	275					M00970:52:000000000-KDLMY:1:1112:20755:10254	11	rpoB_3	TSS	T	27	C	3372	CTT	TGAGACAACAGGCACAAACTGAGAAAGCTTGTGCCTGAACGTCGAGGTCCTGTCTTCGGACGGTGCCGCCATCGAGCTCCGGGAGGGCGAGGATGAAGACTTGGAGCGAGCGGCGGCGAACCTGGGTATCAACCT	GAAGGAGCTC	0	0	0	248
M00970:52:000000000-KDLMY:1:1102:20308:24926	11	rpoB_3	TSS	G	0	G	2179	GAC	GACGCTATCATCCTGAGTAATCGTCTCGTGGAGGAGGACGTCCTGACGAGCATCCATATTGAGGAGCACGAGATTGACGCCCGGGACACGAAGTTGGGCGCCGAGGAAATTACACGGGACATCCCGAACATCTCG	GGTCATAATT	0	5	6	275					M00970:52:000000000-KDLMY:1:2112:11226:26727	11	rpoB_3	TSS	T	27	C	3372	CTT	TGAGACAACAGGCACAAACTGAGAAAGCTTGTGCCTGAACGTCGAGGTCCTGTCTTCGGACGGTGCCGCTATCGAGCTCCGGGAGGGCGAGGATGAAGACTTGGAGCGAGCGGCGGCGAACCTGGGTATCAACCT	GAAGGAGCTC	0	0	0	246
M00970:52:000000000-KDLMY:1:1102:6706:24931	11	rpoB_3	TSS	G	0	G	2179	GAC	GACGCTATCATCCTGAGTAATCGTCTCGTGGAGGAGGACGTCCTGACGAGCATCCATATTGAGGAGCACGAGATTGACGCCCGGGACACGAAGTTGGGCGCCGAGGAAATTACACGGGACATCCCGAACATCTCG	GGTCATAATT	0	5	6	279					M00970:52:000000000-KDLMY:1:2114:11883:13697	11	rpoB_3	TSS	T	27	C	3372	CTT	TGAGACAACAGGCACAAACTGAGAAAGCTTGTGCCTGAACGTCGAGGTCCTGTCTTCGGACGGTGCCGCCATCGAGCTCCGGGAGGGCGAGGATGAAGACTTGGAGCGAGCGGCGGCGAACCTGGGTATCAACCT	GAAGGAGCTC	0	0	0	248
M00970:52:000000000-KDLMY:1:1102:12305:24964	11	rpoB_3	TSS	G	0	G	2179	GAC	GACGCTATCATCCTGAGTAATCGTCTCGTGGAGGAGGACGTCCTGACGAGCATCCATATTGAGGAGCACGAGATTGACGCCCGGGACACGAAGTTGGGCGCCGAGGAAATTACACGGGACATCCCGAACATCTCG	GGTCATAATT	0	5	6	271					M00970:52:000000000-KDLMY:1:1112:5878:10136	11	rpoB_3	TSS	A	27	C	3384	CGT	ACTACGTCGACATCGATAAGCTTCTACCGTCGAGGTCCTGTCTTCGGACGGTGCCGCCATCGAGCTCCGGGAGGGCGAGGATGAAGACTTGGAGCGAGCGGCGGCGAACCTGGGTATCAACCTGTCGCGGAACGA	GTCCTTGTGC	0	0	0	239
M00970:52:000000000-KDLMY:1:1102:14944:24988	11	rpoB_3	TSS	G	0	G	2179	GAC	GACGCTATCATCCTGAGTAATCGTCTCGTGGAGGAGGACGTCCTGACGAGCATCCATATTGAGGAGCACGAGATTGACGCCCGGGACACGAAGTTGGGCGCCGAGGAAATTACACGGGACATCCCGAACATCTCG	GGTCATAATT	0	5	6	275					M00970:52:000000000-KDLMY:1:1112:5895:10151	11	rpoB_3	TSS	A	27	C	3384	CGT	ACTACGTCGACATCGATAAGCTTCTACCGTCGAGGTCCTGTCTTCGGACGGTGCCGCCATCGAGCTCCGGGAGGGCGAGGATGAAGACTTGGAGCGAGCGGCGGCGAACCTGGGTATCAACCTGTCGCGGAACGA	GTCCTTGTGC	0	0	0	239
M00970:52:000000000-KDLMY:1:1102:11735:24990	11	rpoB_3	TSS	G	0	G	2179	GAC	GACGCTATCATCCTGAGTAATCGTCTCGTGGAGGAGGACGTCCTGACGAGCATCCATATTGAGGAGCACGAGATTGACGCCCGGGACACGAAGTTGGGCGCCGAGGAAATTACACGGGACATCCCGAACATCTCG	GGTCATAATT	0	5	6	277					M00970:52:000000000-KDLMY:1:1114:4437:8593	11	rpoB_3	TSS	A	27	C	3384	CGT	ACTACGTCGACATCGATAAGCTTCTACCGTCGAGGTCCTGTCTTCGGACGGTGCCGCCATCGAGCTCCGGGAGGGCGAGGATGAAGACTTGGAGCGAGCGGCGGCGAACCTGGGTATCAACCTGTCGCGGAACGA	GTCCTTGTGC	0	0	0	239
M00970:52:000000000-KDLMY:1:1102:22890:25002	11	rpoB_3	TSS	G	0	G	2179	GAC	GACGCTATCATCCTGAGTAATCGTCTCGTGGAGGAGGACGTCCTGACGAGCATCCATATTGAGGAGCACGAGATTGACGCCCGGGACACGAAGTTGGGCGCCGAGGAAATTACACGGGACATCCCGAACATCTCG	GGTCATAATT	0	5	6	265					M00970:52:000000000-KDLMY:1:2111:14849:11071	11	rpoB_3	TSS	A	27	C	3384	CGT	ACTACGTCGACATCGATAAGCTTCTACCGTCGAGGTCCTGTCTTCGGACGGTGCCGCCATCGAGCTCCGGGAGGGCGAGGATGAAGACTTGGAGCGAGCGGCGGCGAACCTGGGTATCAACCTGTCGCGGAACGA	GTCCTTGTGC	0	0	0	227
M00970:52:000000000-KDLMY:1:1102:10281:25002	11	rpoB_3	TSS	G	0	G	2179	GAC	GACGCTATCATCCTGAGTAATCGTCTCGTGGAGGAGGACGTCCTGACGAGCATCCATATTGAGGAGCACGAGATTGACGCCCGGGACACGAAGTTGGGCGCCGAGGAAATTACACGGGACATCCCGAACATCTCG	GGTCATAATT	0	5	6	275					M00970:52:000000000-KDLMY:1:2108:21142:26518	11	rpoB_3	TSS	C	27	G	3391	GTC	CTCCAGTCCTTGTGCCGGAACATCGAAGTCCTGTCTTCGGACGGGGCCGCCATCGAGCTCCGGGAGGGCGAGGATGAAGACTTGGAGCGAGCGACGGCGAACCTGGGCATCAACCTGGCGCGGAACGAGTCAGCC	TGCCTGAACG	0	0	0	188
M00970:52:000000000-KDLMY:1:1102:24613:25004	11	rpoB_3	TSS	G	0	G	2179	GAC	GACGCTATCATCCTGAGTAATCGTCTCGTGGAGGAGGACGTCCTGACGAGCATCCATATTGAGGAGCACGAGATTGACGCCCGGGACACGAAGTTGGGCGCCGAGGAAATTACACGGGACATCCCGAACATCTCG	GGTCATAATT	0	5	6	275					M00970:52:000000000-KDLMY:1:1105:11640:14010	11	rpoB_3	TSS	A	27	T	3392	TCC	AGTTAACTACGTCGACATCGATAAGCTTCCTGTCTTCGGACGGTGCCGCCATCGAGCTCCGGGAGGGCGAGGATGAAGACTTGGAGCGAGCGGCGGCGAACCTGGGTATCAACCTGTCGCGGAACGAGTCGGCCT	GCCTGAACGT	0	6	0	231
M00970:52:000000000-KDLMY:1:1102:20808:25063	11	rpoB_3	TSS	G	0	G	2179	GAC	GACGCTATCATCCTGAGTAATCGTCTCGTGGAGGAGGACGTCCTGACGAGCATCCATATTGAGGAGCACGAGATTGACGCCCGGGACACGAAGTTGGGCGCCGAGGAAATTACACGGGACATCCCGAACATCTCG	GGTCATAATT	0	5	6	275					M00970:52:000000000-KDLMY:1:1109:10045:27689	11	rpoB_3	TSS	A	27	T	3392	TCC	AGTTAACTACGTCGACATCGATAAGCTTCCTGTCTTCGGACGGTGCCGCCATCGAGCTCCGGGAGGGCGAGGATGAAGACTTGGAGCGAGCGGCGGCGAACCTGGGTATCAACCTGTCGCGGAACGAGTCGGCCT	GCCTGAACGT	0	6	0	231
M00970:52:000000000-KDLMY:1:1102:13934:25089	11	rpoB_3	TSS	G	0	G	2179	GAC	GACGCTATCATCCTGAGTAATCGTCTCGTGGAGGAGGACGTCCTGACGAGCATCCATATTGAGGAGCACGAGATTGACGCCCGGGACACGAAGTTGGGCGCCGAGGAAATTACACGGGACATCCCGAACATCTCG	GGTCATAATT	0	5	6	276					M00970:52:000000000-KDLMY:1:2103:1862:15461	11	rpoB_3	TSS	A	27	T	3392	TCC	AGTTAACTACGTCGACATCGATAAGCTTCCTGTCTTCGGACGGTGCCGCCATCGAGCTCCGGGAGGGCGAGGATGAAGACTTGGAGCGAGCGGCGGCGAACCTGGGTATCAACCTGTCGCGGAACGAGTCGGCCT	GCCTGAACGT	0	6	0	217
M00970:52:000000000-KDLMY:1:1102:9771:25117	11	rpoB_3	TSS	G	0	G	2179	GAC	GACGCTATCATCCTGAGTAATCGTCTCGTGGAGGAGGACGTCCAGACGAGCATCCATATTGATGAGCACGAGATTGACGCCCAGGACACGAAGTTGGGCGCCGAGGAAATTACACGGGACATCCCGAACATCTCG	GGTCATAATT	0	5	6	265					M00970:52:000000000-KDLMY:1:2102:16380:20769	11	rpoB_3	TSS	C	27	C	3398	CTT	CGCCGGCCTGGTGACCGGCGGCACCGACTTCGGACGGTGCCGCCATCGAGCTCCGGGAGGGCGAGGATGAAGACTTGGAGCGAGCGGCGGCGAACCTGGGTATCAACCTGTCGCGGAACGAGTCGGCCTCCGTGG	ACGTCGAGGT	0	0	0	225
M00970:52:000000000-KDLMY:1:1102:21238:25123	11	rpoB_3	TSS	G	0	G	2179	GAC	GACGCTATCATCCTGAGTAATCGTCTCGTGGAGGAGGACGTCCTGACGAGCATCCATATTGAGGAGCACGAGATTGACGCCCGGGACACGAAGTTGGGCGCCGAGGAAATTACACGGGACATCCCGAACATCTCG	GGTCATAATT	0	5	6	275					M00970:52:000000000-KDLMY:1:2104:16218:15017	11	rpoB_3	TSS	C	27	C	3398	CTT	CGCCGGCCTGGTGACCGGCGGCACCGACTTCGGACGGTGCCGCCATCGAGCTCCGGGAGGGCGAGGATGAAGACTTGGAGCGAGCGGCGGCGAACCTGGGTATCAACCTGTCGCGGAACGAGTCGGCCTCCGTGG	ACGTCGAGGT	0	0	0	225
M00970:52:000000000-KDLMY:1:1102:24231:25137	11	rpoB_3	TSS	G	0	G	2179	GAC	GACGCTATCATCCTGAGTAATCGTCTCGTGGAGGAGGACGTCCTGACGAGCATCCATATTGAGGAGCACGAGATTGACGCCCGGGACACGAAGTTGGGCGCCGAGGAAATTACACGGGACATCCCGAACATCTCG	GGTCATAATT	0	5	6	275					M00970:52:000000000-KDLMY:1:2114:9026:21391	11	rpoB_3	TSS	C	27	C	3398	CTT	CGCCGGCCTGGTGACCGGCGGCACCGACTTCGGACGGTGCCGCCATCGAGCTCCGGGAGGGCGAGGATGAAGACTTGGAGCGAGCGGCGGCGAACCTGGGTATCAACCTGTCGCGGAACGAGTCGGCCTCCGTGG	ACGTCGAGGT	0	0	0	225
M00970:52:000000000-KDLMY:1:1102:9762:25140	11	rpoB_3	TSS	G	0	G	2179	GAC	GACGCTATCATCCTGAGTAATCGTCTCGTGGAGGAGGACGTCCTGACGAGCATCCATATTGAGGAGCACGAGATTGACGCCCGGGACACGAAGTTGGGCGCCGAGGAAATTACACGGGACATCCCGAACATCTCG	GGTCATAATT	0	5	6	275					M00970:52:000000000-KDLMY:1:1101:10605:14700	11	rpoB_3	TSS	T	27	C	3401	CGG	TGGGTCTCCAGGATTTGGCCAATGTTCCGGACGGTGCCGCCATCGAGCTCCGGGAGGGCGAGGATGAAGACTTGGAGCGAGCGGCGGCGAACCTGGGTATCAACCTGTCGCGGAACGAGTCGGCCTCCGTGGAGG	TCGAGGTCCT	0	0	0	222
M00970:52:000000000-KDLMY:1:1102:14959:25150	11	rpoB_3	TSS	G	0	G	2179	GAC	GACGCTATCATCCTGAGTAATCGTCTCGTGGAGGAGGACGTCCTGACGAGCATCCATATTGAGGAGCACGAGATTGACGCCCGGGACACGAAGTTGGGCGCCGAGGAAATTACACGGGACATCCCGAACATCTCG	GGTCATAATT	0	5	6	275					M00970:52:000000000-KDLMY:1:1104:12151:11096	11	rpoB_3	TSS	T	27	C	3401	CGG	TGGGTCTCCAGGATTTGGCCAATGTTCCGGACGGTGCCGCCATCGAGCTCCGGGAGGGCGAGGATGAAGACTTGGAGCGAGCGGCGGCGAACCTGGGTATCAACCTGTCGCGGAACGAGTCGGCCTCCGTGGAGG	TCGAGGTCCT	0	0	0	222
M00970:52:000000000-KDLMY:1:1102:18109:25248	11	rpoB_3	TSS	G	0	G	2179	GAC	GACGCTATCATCCTGAGTAATCGTCTCGTGGAGGAGGACGTCCTGACGAGCATCCATATTGAGGAGCACGAGATTGACGCCCGGGACACGAAGTTGGGCGCCGAGGAAATTACACGGGACATCCCGAACATCTCG	GGTCATAATT	0	5	6	275					M00970:52:000000000-KDLMY:1:2102:12497:25652	11	rpoB_3	TSS	T	27	C	3401	CGG	TGGGTCTCCAGGATTTGGCCAATGTTCCGGACGGTGCCGCCATCGAGCTCCGGGAGGGCGAGGATGAAGACTTGGAGCGAGCGGCGGCGAACCTGGGTATCAACCTGTCGCGGAACGAGTCGGCCTCCGTGGAGG	TCGAGGTCCT	0	0	0	222
M00970:52:000000000-KDLMY:1:1102:18123:25263	11	rpoB_3	TSS	G	0	G	2179	GAC	GACGCTATCATCCTGAGTAATCGTCTCGTGGAGGAGGACGTCCTGACGAGCATCCATATTGAGGAGCACGAGATTGACGCCCGGGACACGAAGTTGGGCGCCGAGGAAATTACACGGGACATCCCGAACATCTCG	GGTCATAATT	0	5	6	275					M00970:52:000000000-KDLMY:1:2107:14174:11124	11	rpoB_3	TSS	T	27	C	3401	CGG	TGGGTCTCCAGGATTTGGCCAATGTTCCGGACGGTGCCGCCATCGAGCTCCGGGAGGGCGAGGATGAAGACTTGGAGCGAGCGGCGGCGAACCTGGGTATCAACCTGTCGCGGAACGAGTCGGCCTCCGTGGAGG	TCGAGGTCCT	0	0	0	222
M00970:52:000000000-KDLMY:1:1102:8336:25289	11	rpoB_3	TSS	G	0	G	2179	GAC	GACGCTATCATCCTGAGTAATCGTCTCGTGGAGGAGGACGTCCTGACGAGCATCCATATTGAGGAGCACGAGATTGACGCCCGGGACACGAAGTTGGGCGCCGAGGAAATTACACGGGACATCCCGAACATCTCG	GGTCATAATT	0	5	6	275					M00970:52:000000000-KDLMY:1:2107:24292:18761	11	rpoB_3	TSS	T	27	C	3401	CGG	TGGGTCTCCAGGATTTGGCCAATGTTCCGGACGGTGCCGCCATCGAGCTCCGGGAGGGCGAGGATGAAGACTTGGAGCGAGCGGCGGCGAACCTGGGTATCGACCTGTCGCGGAACGAGTCGGCCTCCGTGGAGG	TCGAGGTCCT	0	0	0	218
M00970:52:000000000-KDLMY:1:1102:8598:25350	11	rpoB_3	TSS	G	0	G	2179	GAC	GACGCTATCATCCTGAGTAATCGTCTCGTGGAGGAGGACGTCCTGACGAGCATCCATATTGAGGAGCACGAGATTGACGCCCGGGACACGAAGTTGGGCGCCGAGGAAATTACACGGGACATCCCGAACATCTCG	GGTCATAATT	0	5	6	276					M00970:52:000000000-KDLMY:1:2107:24722:19949	11	rpoB_3	TSS	T	27	C	3401	CGG	TGGGTCTCCAGGATTTGGCCAATGTTCCGGACGGTGCCGCCATCGAGCTCCGGGAGGGCGAGGATGAAGACTTGGAGCGAGCGGCGGCGAACCTGGGTATCAACCTGTCGCGGAACGAGTCGGCCTCCGTGGAGG	TCGAGGTCCT	0	0	0	220
M00970:52:000000000-KDLMY:1:1102:12603:25368	11	rpoB_3	TSS	G	0	G	2179	GAC	GACGCTATCATCCTGAGTAATCGTCTCGTGGAGGAGGACGTCCTGACGAGCATCCATATTGAGGAGCACGAGATTGACGCCCGGGACACGAAGTTGGGCGCCGAGGAAATTACACGGGACATCCCGAACATCTCG	GGTCATAATT	0	5	6	277					M00970:52:000000000-KDLMY:1:2113:24592:17261	11	rpoB_3	TSS	T	27	C	3401	CGG	TGGGTCTCCAGGATTTGGCCAATGTTCCGGACGGTGCCGCCATCGAGCTCCGGGAGGGCGAGGATGAAGACTTGGAGCGAGCGGCGGCGAACCTGGGTATCAACCTGTCGCGGAACGAGTCGGCCTCCGTGGAGG	TCGAGGTCCT	0	0	0	222
M00970:52:000000000-KDLMY:1:1102:20786:25473	11	rpoB_3	TSS	G	0	G	2179	GAC	GACGCTATCATCCTGAGTAATCGTCTCGTGGAGGAGGACGTCCTGACGAGCATCCATATTGAGGAGCACGAGATTGACGCCCGGGACACGAAGTTGGGCGCCGAGGAAATTACACGGGACATCCCGAACATCTCG	GGTCATAATT	0	5	6	275					M00970:52:000000000-KDLMY:1:1107:26993:19278	11	rpoB_3	TSS	A	27	C	3411	CGC	AACGCCGGGTTGATAAGTCTTCATCCTCGCCCTCGAGCTCCGGGAGGGCGAGGATGAAGACTTGGAGCGAGCGGCGGCGAACCTGGGTATCAACCTGTCGCGGAACGAGTCGGCCTCCGTGGAGGACTTGGCCTG	GTCTTCGGAC	0	0	0	206
M00970:52:000000000-KDLMY:1:1102:22552:25476	11	rpoB_3	TSS	G	0	G	2179	GAC	GACGCTATCATCCTGAGTAATCGTCTCGTGGAGGAGGACGTCCTGACGAGCATCCATATTGAGGAGCACGAGATTGACGCCCGGGACACGAAGTTGGGCGCCGAGGAAATTACACGGGACATCCCGAACATCTCG	GGTCATAATT	0	5	6	275					M00970:52:000000000-KDLMY:1:1101:16450:28041	11	rpoB_3	TSS	C	27	C	3414	CAT	CGACGACGGCGATTATAAAGATCATGACATCGAGCTCCGGGAGGGCGAGGATGAAGACTTGGAGCGAGCGGCGGCGAACCTGGGTATCAACCTGTCGCGGAACGAGTCGGCCTCCGTGGAGGACTTGGCCTGTCT	TTCGGACGGT	0	6	0	204
M00970:52:000000000-KDLMY:1:1102:18715:25477	11	rpoB_3	TSS	G	0	G	2179	GAC	GACGCTATCATCCTGAGTAATCGTCTCGTGGAGGAGGACGTCCTGACGAGCATCCATATTGAGGAGCACGAGATTGACGCCCGGGACACGAAGTTGGGCGCCGAGGAAATTACACGGGACATCCCGAACATCTCG	GGTCATAATT	0	5	6	275					M00970:52:000000000-KDLMY:1:1104:9514:14131	11	rpoB_3	TSS	G	27	G	3418	GAG	GAGAATAATCGCCGTCGTCGTCCTTGTGAGCTCCGGGAGGGCGAGGATGAAGACTTGGAGCGAGCGGCGGCGAACCTGGGTATCAACCTGTCGCGGAACGAGTCGGCCTCCGTGGAGGACTTGGCCTGTCTCTTA	GACGGTGCCG	0	2	0	196
M00970:52:000000000-KDLMY:1:1102:22569:25482	11	rpoB_3	TSS	G	0	G	2179	GAC	GACGCTATCATCCTGAGTAATCGTCTCGTGGAGGAGGACGTCCTGACGAGCATCCATATTGAGGAGCACGAGATTGACGCCCGGGACACGAAGTTGGGCGCCGAGGAAATTACACGGGACATCCCGAACATCTCG	GGTCATAATT	0	5	6	275					M00970:52:000000000-KDLMY:1:1106:25018:16212	11	rpoB_3	TSS	G	27	G	3418	GAG	GAGAATAATCGCCGTCGTCGTCCTTGTGAGCTCCGGGAGGGCGAGGATGAAGACTTGGAGCGAGCGGCGGCGAACCTGGGTATCAACCTGTCGCGGAACGAGTCGGCCTCCGTGGAGGACTTGGCCTGTCTCTTA	GACGGTGCCG	0	2	0	196
M00970:52:000000000-KDLMY:1:1102:20801:25483	11	rpoB_3	TSS	G	0	G	2179	GAC	GACGCTATCATCCTGAGTAATCGTCTCGTGGAGGAGGACGTCCTGACGAGCATCCATATTGAGGAGCACGAGATTGACGCCCGGGACACGAAGTTGGGCGCCGAGGAAATTACACGGGACATCCCGAACATCTCG	GGTCATAATT	0	5	6	275					M00970:52:000000000-KDLMY:1:1113:19688:27879	11	rpoB_3	TSS	G	27	G	3418	GAG	GAGAATAATCGCCGTCGTCGTCCTTGTGAGCTCCGGGAGGGCGAGGATGAAGACTTGGAGCGAGCGGCGGCGAACCTGGGTATCAACCTGTCGCGGAACGAGTCGGCCTCCGTGGAGGACTTGGCCTGTCTCTTA	GACGGTGCCG	0	2	0	196
M00970:52:000000000-KDLMY:1:1102:24823:25488	11	rpoB_3	TSS	G	0	G	2179	GAC	GACGCTATCATCCTGAGTAATCGTCTCGTGGAGGAGGACGTCCTGACGAGCATCCATATTGAGGAGCACGAGATTGACGCCCGGGACACGAAGTTGGGCGCCGAGGAAATTACACGGGACATCCCGAACATCTCG	GGTCATAATT	0	5	6	275					M00970:52:000000000-KDLMY:1:1114:11502:26604	11	rpoB_3	TSS	G	27	G	3418	GAG	GAGAATAATCGCCGTCGTCGTCCTTGTGAGCTCCGGGAGGGCGAGGATGAAGACTTGGAGCGAGCGGCGGCGAACCTGGGTATCAACCTGTCGCGGAACGAGTCGGCCTCCGTGGAGGACTTGGCCTGTCTCTTA	GACGGTGCCG	0	2	0	196
M00970:52:000000000-KDLMY:1:1102:24847:25491	11	rpoB_3	TSS	G	0	G	2179	GAC	GACGCTATCATCCTGAGTAATCGTCTCGTGGAGGAGGACGTCCTGACGAGCATCCATATTGAGGAGCACGAGATTGACGCCCGGGACACGAAGTTGGGCGCCGAGGAAATTACACGGGACATCCCGAACATCTCG	GGTCATAATT	0	5	6	275					M00970:52:000000000-KDLMY:1:2102:24261:16418	11	rpoB_3	TSS	G	27	G	3418	GAG	GAGAATAATCGCCGTCGTCGTCCTTGTGAGCTCCGGGAGGGCGAGGATGAAGACTTGGAGCGAGCGGCGGCGAACCTGGGTATCAACCTGTCGCGGAACGAGTCGGCCTCCGTGGAGGACTTGGCCTGTCTCTTA	GACGGTGCCG	0	2	0	196
M00970:52:000000000-KDLMY:1:1102:8176:25516	11	rpoB_3	TSS	G	0	G	2179	GAC	GACGCTATCATCCTGAGTAATCGTCTCGTGGAGGAGGACGTCCTGACGAGCATCCATATTGAGGAGCACGAGATTGACGCCCGGGACACGAAGTTGGGCGCCGAGGAAATTACACGGGACATCCCGAACATCTCG	GGTCATAATT	0	5	6	275					M00970:52:000000000-KDLMY:1:2110:13292:20874	11	rpoB_3	TSS	G	27	G	3418	GAG	GAGAATAATCGCCGTCGTCGTCCTTGTGAGCTCCGGGAGGGCGAGGATGAAGACTTGGAGCGAGCGGCGGCGAACCTGGGTATCAACCTGTCGCGGAACGAGTCGGCCTCCGTGGAGGACTTGGCCTGTCTCTTA	GACGGTGCCG	0	2	0	196
M00970:52:000000000-KDLMY:1:1102:9908:25603	11	rpoB_3	TSS	G	0	G	2179	GAC	GACGCTATCATCCTGAGTAATCGTCTCGTGGAGGAGGACGTCCTGACGAGCATCCATATTGAGGAGCACGAGATTGACGCCCGGGACACGAAGTTGGGCGCCGAGGAAATTACACGGGACATCCCGAACATCTCG	GGTCATAATT	0	5	6	275					M00970:52:000000000-KDLMY:1:2113:10662:22129	11	rpoB_3	TSS	G	27	G	3418	GAG	GAGAATAATCGCCGTCGTCGTCCTTGTGAGCTCCGGGAGGGCGAGGATGAAGACTTGGAGCGAGCGGCGGCGAACCTGGGTATCAACCTGTCGCGGAACGAGTCGGCCTCCGTGGAGGACTTGGCCTGTCTCTTA	GACGGTGCCG	0	2	0	196
M00970:52:000000000-KDLMY:1:1102:7548:25612	11	rpoB_3	TSS	G	0	G	2179	GAC	GACGCTATCATCCTGAGTAATCGTCTCGTGGAGGAGGACGTCCCGACGAGCATCCATATTGAGGAGCACGAGATTGACGCCCGGGACACGAAGTTGGGCGCCGAGGAAATTACACGGGACATCCCGAACATCTCG	GGTCATAATT	0	5	6	273					M00970:52:000000000-KDLMY:1:1103:21747:8044	11	rpoB_3	TSS	C	27	G	3426	GGA	CCTGTCGCGGAACGAGTCGGCCTCCGTGGAGGGCGAGGATGAAGACTTGGAGCGAGCGGCGGCGAACCTGGGTATCAACCTGTCGCGGAACGAGTCGGCCTCCGTGGAGGACTTGGCCTGTCTCTTA	CGCCATCGAG	0	0	0	180
M00970:52:000000000-KDLMY:1:1102:13131:25657	11	rpoB_3	TSS	G	0	G	2179	GAC	GACGCTATCATCCTGAGTAATCGTCTCGTGGAGGAGGACGTCCTGACGAGCATCCATATTGAGGAGCACGAGATTGACGCCCGGGACACGAAGTTGGGCGCCGAGGAAATTACACGGGACATCCCGAACATCTCG	GGTCATAATT	0	5	6	275					M00970:52:000000000-KDLMY:1:1102:28058:13351	11	rpoB_3	TSS	T	27	A	3428	AGG	TAACTACGTCGACATCGATAAGCTTCTAGGGCGAGGATGAAGACTTGGAGCGAGCGGCGGCGAACCTGGGTATCAACCTGTCGCGGAACGAGTCGGCCTCCGTGGAGGACTTGGCCTGTCTCTTA	CCATCGAGCT	0	0	0	176
M00970:52:000000000-KDLMY:1:1102:22040:25662	11	rpoB_3	TSS	G	0	G	2179	GAC	GACGCTATCATCCTGAGTAATCGTCTCGTGGAGGAGGACGTCCTGACGAGCATCCATATTGAGGAGCACGAGATTGACGCCCGGGACACGAAGTTGGGCGCCGAGGAAATTACACGGGACATCCCGAACATCTCG	GGTCATAATT	0	5	6	268					M00970:52:000000000-KDLMY:1:1107:6690:8874	11	rpoB_3	TSS	T	27	A	3428	AGG	TAACTACGTCGACATCGATAAGCTTCTAGGGCGAGGATGAAGACTTGGAGCGAGCGGCGGCGAACCTGGGTATCAACCTGTCGCGGAACGAGTCGGCCTCCGTGGAGGACTTGGCCTGTCTCTTA	CCATCGAGCT	0	0	0	176
M00970:52:000000000-KDLMY:1:1102:18166:25669	11	rpoB_3	TSS	G	0	G	2179	GAC	GACGCTATCATCCTGAGTAATCGTCTCGTGGAGGAGGACGTCCTGACGAGCATCCATATTGAGGAGCACGAGATTGACGCCCGGGACACGAAGTTGGGCGCCGAGGAAATTACACGGGACATCCCGAACATCTCG	GGTCATAATT	0	5	6	275					M00970:52:000000000-KDLMY:1:2105:16703:11332	11	rpoB_3	TSS	T	27	A	3428	AGG	TAATCGCCGTCGTCGCGTCCTTGTAGTAGGGCGAGGATGAAGACTTGGAGCGAGCGGCGGCGAACCTGGGTATCAACCTGTCGCGGAACGAGTCGGCCTCCGTGGAGGACTTGGCCTGTCTCTTA	CCATCGAGCT	0	0	0	176
M00970:52:000000000-KDLMY:1:1102:23122:25725	11	rpoB_3	TSS	G	0	G	2179	GAC	GACGCTATCATCCTGAGTAATCGTCTCGTGGAGGAGGACGTCCTGACGAGCATCCATATTGAGGAGCACGAGATTGACGCCCGGGACACGAAGTTGGGCGCCGAGGAAATTACACGGGACATCCCGAACATCTCG	GGTCATAATT	0	5	6	275					M00970:52:000000000-KDLMY:1:2106:18735:23619	11	rpoB_3	TSS	T	27	A	3428	AGG	TAATCGCCGTCGTCGCGTCCTTGTAGTAGGGCGAGGATGAAGACTTGGAGCGAGCGGCGGCGAACCTGGGTATCAACCTGTCGCGGAACGAGTCGGCCTCCGTGGAGGACTTGGCCTGTCTCTTA	CCATCGAGCT	0	0	0	176
M00970:52:000000000-KDLMY:1:1102:9311:25827	11	rpoB_3	TSS	G	0	G	2179	GAC	GACGCTATCATCCTGAGTAATCGTCTCGTGGAGGAGGACGTCCTGACGAGCATCCATATTGAGGAGCACGAGATTGACGCCCGGGACACGAAGTTGGGCGCCGAGGAAATTACACGGGACATCCCGAACATCTCG	GGTCATAATT	0	5	6	275					M00970:52:000000000-KDLMY:1:1111:12721:8673	11	rpoB_3	TSS	G	26	G	2178	GGA	GCGTCGATTTTTGTGATGCTCGTCAGGGACGCTATCATCCTGAGTAATCGTCTCGTGGAGGAGGACGTCCTGACGAGCATCCATATTGAGGAGCACGAGATTGACGCCCGGGACACGAAGTTGGGCGCCGAGGAA	GGGTCATAAT	0	6	7	249
M00970:52:000000000-KDLMY:1:1102:21092:25929	11	rpoB_3	TSS	G	0	G	2179	GAC	GACGCTATCATCCTGAGTAATCGTCTCGTGGAGGAGGACGTCCTGACGAGCATCCATATTGAGGAGCACGAGATTGACGCCCGGGACACGAAGTTGGGCGCCGAGGAAATTACACGGGACATCCCGAACATCTCG	GGTCATAATT	0	5	6	275					M00970:52:000000000-KDLMY:1:1112:12281:19341	11	rpoB_3	TSS	G	26	G	2178	GGA	GCGTCGATTTTTGTGATGCTCGTCAGGGACGCTATCATCCTGAGTAATCGTCTCGTGGAGGAGGACGTCCTGACGAGCATCCATATTGAGGAGCACGAGATTGACGCCCGGGACACGAAGTTGGGCGCCGAGGAA	GGGTCATAAT	0	6	7	249
M00970:52:000000000-KDLMY:1:1102:13710:25947	11	rpoB_3	TSS	G	0	G	2179	GAC	GACGCTATCATCCTGAGTAATCGTCTCGTGGAGGAGGACGTCCTGACGAGCATCCATATTGAGGAGCACGAGATTGACGCCCGGGACACGAAGTTGGGCGCCGAGGAAATTACACGGGACATCCCGAACATCTCG	GGTCATAATT	0	5	6	275					M00970:52:000000000-KDLMY:1:2109:21260:14987	11	rpoB_3	TSS	G	26	G	2178	GGA	GCGTCGATTTTTGTGATGCTCGTCAGGGACGCTATCATCCTGAGTAATCGTCTCGTGGAGGAGGACGTCCTGACGAGCATCCATATTGAGGAGCACGAGATTGACGCCCGGGACACGAAGTTGGGCGCCGAGGAA	GGGTCATAAT	0	6	7	249
M00970:52:000000000-KDLMY:1:1102:11837:26027	11	rpoB_3	TSS	G	0	G	2179	GAC	GACGCTATCATCCTGAGTAATCGTCTCGTGGAGGAGGACGTCCTGACGAGCATCCATATTGAGGAGCACGAGATTGACGCCCGGGACACGAAGTTGGGCGCCGAGGAAATTACACGGGACATCCAGAACATCTCG	GGTCATAATT	0	5	6	269					M00970:52:000000000-KDLMY:1:1107:11160:28399	11	rpoB_3	TSS	C	26	G	2179	GAC	CTTGCCCGTGGAGGACATGCCGTTCCGACGCTATCATCCTGAGTAATCGTCTCGTGGAGGAGGACGTCCTGACGAGCATCCATATTGAGGAGCACGAGATTGACGCCCGGGACACGAAGTTGGGCGCCGAGGAAA	GGTCATAATT	0	5	6	249
M00970:52:000000000-KDLMY:1:1102:9540:26052	11	rpoB_3	TSS	G	0	G	2179	GAC	GACGCTATCATCCTGAGTAATCGTCTCGTGGAGGAGGACGTCCTGACGAGCATCCATATTGAGGAGCACGAGATTGACGCCCGGGACACGAAGTTGGGCGCCGAGGAAATTACACGGGACATCCCGAACATCTCG	GGTCATAATT	0	5	6	275					M00970:52:000000000-KDLMY:1:1107:11158:28418	11	rpoB_3	TSS	C	26	G	2179	GAC	CTTGCCCGTGGAGGACATGCCGTTCCGACGCTATCATCCTGAGTAATCGTCTCGTGGAGGAGGACGTCCTGACGAGCATCCATATTGAGGAGCACGAGATTGACGCCCGGGACACGAAGTTGGGCGCCGAGGAAA	GGTCATAATT	0	5	6	249
M00970:52:000000000-KDLMY:1:1102:23472:26153	11	rpoB_3	TSS	G	0	G	2179	GAC	GACGCTATCATCCTGAGTAATCGTCTCGTGGAGGAGGACGTCCTGACGAGCATCCATATTGAGGAGCACGAGATTGACGCCCGGGACACGAAGTTGGGCGCCGAGGAAATTACACGGGACATCCCGAACATCTCG	GGTCATAATT	0	5	6	275					M00970:52:000000000-KDLMY:1:2111:17344:18491	11	rpoB_3	TSS	C	26	A	2197	AAT	CGTCTCGTGGAGGAGGACGTCCTGACAATCGTCTCGTGGAGGAGGACGTCCTGACGAGCATCCATATTGAGGAGCACGAGATTGACGCCCGGGACACGAAGTTGGGCGCCGAGGAAATTACACGGGACATCCCGA	GCTATCATCC	3	4	3	250
M00970:52:000000000-KDLMY:1:1102:15834:26270	11	rpoB_3	TSS	G	0	G	2179	GAC	GACGCTATCATCCTGAGTAATCGTCTCGTGGAGGAGGACGTCCTGACGAGCATCCATATTGAGGAGCACGAGATTGACGCCCGGGACACGAAGTTGGGCGCCGAGGAAATTACACGGGACATCCCGAACATCTCG	GGTCATAATT	0	5	6	234					M00970:52:000000000-KDLMY:1:1111:28411:14049	11	rpoB_3	TSS	A	26	A	2198	ATC	AAAACAGCATGGCTTTGCCGTCTGCGATCGTCTCGTGGAGGAGGACGTCCTGACGAGCATCCATATTGAGGAGCACGAGATTGACGCCCGGGACACGAAGTTGGGCGCCGAGGAAATTACACGGGACATCCCGAA	CTATCATCCT	2	3	2	249
M00970:52:000000000-KDLMY:1:1102:21844:26309	11	rpoB_3	TSS	G	0	G	2179	GAC	GACGCTATCATCCTGAGTAATCGTCTCGTGGAGGAGGACGTCCTGACGAGCATCCATATTGAGGAGCACGAGATTGACGCCCGGGACACGAAGTTGGGCGCCGAGGAAATTACACGGGACATCCCGAACATCTCG	GGTCATAATT	0	5	6	275					M00970:52:000000000-KDLMY:1:1114:14414:24314	11	rpoB_3	TSS	G	26	C	2229	CAT	GGGCCGGTCGAGCGCGCGTGGATTTTCATCCATATTGAGGAGCACGAGATTGACGCCCGGGACACGAAGTTGGGCGCCGAGGAAATTACACGGGACATCCCGAACATCTCGGACGAGGTCCTGGCGGACCTGGAC	GGACGTCCTG	0	0	0	249
M00970:52:000000000-KDLMY:1:1102:21414:26322	11	rpoB_3	TSS	G	0	G	2179	GAC	GACGCTATCATCCTGAGTAATCGTCTCGTGGAGGAGGACGTCCTGACGAGCATCCATATTGAGGAGCACGAGATTGACGCCCGGGACACGAAGTTGGGCGCCGAGGAAATTACACGGGACATCCCGAACATCTCG	GGTCATAATT	0	5	6	262					M00970:52:000000000-KDLMY:1:2103:7670:17688	11	rpoB_3	TSS	G	26	C	2229	CAT	GGGCCGGTCGAGCGCGCGTGGATTTTCATCCATATTGAGGAGCACGAGATTGACGCCCGGGACACGAAGTTGGGCGCCGAGGAAATTACACGGGACATCCCGAACATCTCGGACGAGGTCCTGGCGGACCTGGAC	GGACGTCCTG	0	0	0	249
M00970:52:000000000-KDLMY:1:1102:18008:26414	11	rpoB_3	TSS	G	0	G	2179	GAC	GACGCTATCATCCTGAGTAATCGTCTCGTGGAGGAGGACGTCCTGACGAGCATCCATATTGAGGAGCACGAGATTGACGCCCGGGACACGAAGTTGGGCGCCGAGGAAATTACACGGGACATCCCGAACATCTCG	GGTCATAATT	0	5	6	275					M00970:52:000000000-KDLMY:1:2104:12800:5198	11	rpoB_3	TSS	G	26	C	2229	CAT	GGGCCGGTCGAGCGCGCGTGGATTTTCATCCATATTGAGGAGCACGAGATTGACGCCCGGGACACGAAGTTGGGCGCCGAGGAAATTACACGGGACATCCCGAACATCTCGGACGAGGTCCTGGCGGACCTGGAC	GGACGTCCTG	0	0	0	249
M00970:52:000000000-KDLMY:1:1102:18027:26418	11	rpoB_3	TSS	G	0	G	2179	GAC	GACGCTATCATCCTGAGTAATCGTCTCGTGGAGGAGGACGTCCTGACGAGCATCCATATTGAGGAGCACGAGATTGACGCCCGGGACACGAAGTTGGGCGCCGAGGAAATTACACGGGACATCCCGAACATCTCG	GGTCATAATT	0	5	6	275					M00970:52:000000000-KDLMY:1:2108:20859:11631	11	rpoB_3	TSS	G	26	C	2229	CAT	GGGCCGGTCGAGCGCGCGTGGATTTTCATCCATATTGAGGAGCACGAGATTGACGCCCGGGACACGAAGTTGGGCGCCGAGGAAATTACACGGGACATCCCGAACATCTCGGACGAGGTCCTGGCGGACCTGGAC	GGACGTCCTG	0	0	0	249
M00970:52:000000000-KDLMY:1:1102:17809:26458	11	rpoB_3	TSS	G	0	G	2179	GAC	GACGCTATCATCCTGAGTAATCGTCTCGTGGAGGAGGACGTCCTGACGAGCATCCATATTGAGGAGCACGAGATTGACGCCCGGGACACGAAGTTGGGCGCCGAGGAAATTACACGGGACATCCCGAACATCTCG	GGTCATAATT	0	5	6	275					M00970:52:000000000-KDLMY:1:1109:3139:14414	11	rpoB_3	TSS	C	26	T	2235	TAT	CGATCCCGGGTAATAATCTCATGCTCTATTGAGGAGCACGAGATTGACGCCCGGGACACGAAGTTGGGCGCCGAGGAAATTACACGGGACATCCCGAACATCTCGGACGAGGTCCTGGCGGACCTGGACGAACGA	CCTGACGAGC	0	0	0	249
M00970:52:000000000-KDLMY:1:1102:11737:26458	11	rpoB_3	TSS	G	0	G	2179	GAC	GACGCTATCATCCTGAGTAATCGTCTCGTGGAGGAGGACGTCCTGACGAGCATCCATATTGAGGAGCACGAGATTGACGCCCGGGACACGAAGTTGGGCGCCGAGGAAATTACACGGGACATCCCGAACATCTCG	GGTCATAATT	0	5	6	275					M00970:52:000000000-KDLMY:1:1110:5979:21183	11	rpoB_3	TSS	C	26	T	2235	TAT	CGATCCCGGGTAATAATCTCATGCTCTATTGAGGAGCACGAGATTGACGCCCGGGACACGAAGTTGGGCGCCGAGGAAATTACACGGGACATCCCGAACATCTCGGACGAGGTCCTGGCGGACCTGGACGAACGA	CCTGACGAGC	0	0	0	249
M00970:52:000000000-KDLMY:1:1102:23787:26480	11	rpoB_3	TSS	G	0	G	2179	GAC	GACGCTATCATCCTGAGTAATCGTCTCGTGGAGGAGGACGTCCTGACGAGCATCCATATTGAGGAGCACGAGATTGACGCCCGGGACACGAAGTTGGGCGCCGAGGAAATTACACGGGACATCCCGAACATCTCG	GGTCATAATT	0	5	6	275					M00970:52:000000000-KDLMY:1:1114:19845:3522	11	rpoB_3	TSS	C	26	T	2235	TAT	CGCTCCCGGGTAATAATCTCATGCTCTATTGAGGAGCACGAGATTGACGCCCGGGACACGAAGTTGGGCGCCGAGGAAATTACACGGGACATCCCGAACATCTCGGACGAGGACCTACCGGACCTGGACGAACGA	CCTGACGAGC	0	0	0	239
M00970:52:000000000-KDLMY:1:1102:11804:26486	11	rpoB_3	TSS	G	0	G	2179	GAC	GACGCTATCATCCTGAGTAATCGTCTCGTGGAGGAGGACGTCCTGACGAGCATCCATATTGAGGAGCACGAGATTGACGCCCGGGACACGAAGTTGGGCGCCGAGGAAATTACACGGGACATCCCGAACATCTCG	GGTCATAATT	0	5	6	281					M00970:52:000000000-KDLMY:1:2106:8463:4070	11	rpoB_3	TSS	C	26	T	2235	TAT	CGATCCCGGGTAATAATCTCATGCTCTATTGAGGAGCACGAGATTGACGCCCGGGACACGAAGTTGGGCGCCGAGGAAATTACACGGGACATCCCGAACATCTCGGACGAGGTCCTGGCGGACCTGGACGAACGA	CCTGACGAGC	0	0	0	249
M00970:52:000000000-KDLMY:1:1102:19186:26523	11	rpoB_3	TSS	G	0	G	2179	GAC	GACGCTATCATCCTGAGTAATCGTCTCGTGGAGGAGGACGTCCTGACGAGCATCCATATTGAGGAGCACGAGATTGACGCCCGGGACACGAAGTTGGGCGCCGAGGAAATTACACGGGACATCCCGAACATCTCG	GGTCATAATT	0	5	6	275					M00970:52:000000000-KDLMY:1:2110:17058:13793	11	rpoB_3	TSS	C	26	T	2235	TAT	CGATCCCGGGTAATAATCTCATGCTCTATTGAGGAGCACGAGATTGACGCCCGGGACACGAAGTTGGGCGCCGAGGAAATTACACGGGACATCCCGAACATCTCGGACGAGGTCCTGGCGGACCTGGACGAACGA	CCTGACGAGC	0	0	0	249
M00970:52:000000000-KDLMY:1:1102:23191:26541	11	rpoB_3	TSS	G	0	G	2179	GAC	GACGCTATCATCCTGAGTAATCGTCTCGTGGAGGAGGACGTCCTGACGAGCATCCATATTGAGGAGCACGAGATTGACGCCCGGGACACGAAGTTGGGCGCCGAGGAAATTACACGGGACATCCCGAACATCTCG	GGTCATAATT	0	5	6	263					M00970:52:000000000-KDLMY:1:2111:21082:9320	11	rpoB_3	TSS	C	26	T	2235	TAT	CGATCCCGGGTAATAATCTCATGCTCTATTGAGGAGCACGAGATTGACGCCCGGGACACGAAGTTGGGCGCCGAGGAAATTACACGGGACATCCCGAACATCTCGGACGAGGTCCTGGCGGGCCTGGACGAACGA	CCTGACGAGC	0	0	0	245
M00970:52:000000000-KDLMY:1:1102:21831:26556	11	rpoB_3	TSS	G	0	G	2179	GAC	GACGCTATCATCCTGAGTAATCGTCTCGTGGAGGAGGACGTCCTGACGAGCATCCATATTGAGGAGCACGAGATTGACGCCCGGGACACGAAGTTGGGCGCCGAGGAAATTACACGGGACATCCCGAACATCTCG	GGTCATAATT	0	5	6	270					M00970:52:000000000-KDLMY:1:1107:24713:8566	11	rpoB_3	TSS	T	26	C	2245	CAC	TCGCCTCGTTCATCCGCCGATTTTCCCACGAGATTGACGCCCGGGACACGAAGTTGGGCGCCGAGGAAATTACACGGGACATCCCGAACATCTCGGACGAGGTCCTGGCGGACCTGGACGAACGAGGCATCGTGC	ATCCATATTG	0	0	6	249
M00970:52:000000000-KDLMY:1:1102:21847:26565	11	rpoB_3	TSS	G	0	G	2179	GAC	GACGCTATCATCCTGAGTAATCGTCTCGTGGAGGAGGACGTCCTGACGAGCATCCATATTGAGGAGCACGAGATTGACGCCCGGGACACGAAGTTGGGCGCCGAGGAAATTACACGGGACATCCCGAACATCTCG	GGTCATAATT	0	5	6	275					M00970:52:000000000-KDLMY:1:2101:13403:21926	11	rpoB_3	TSS	C	26	C	2245	CAC	CGCCGTCCGAGATCTTCCGCTTCTGCCACGAGATTGACGCCCGGGACACGAAGTTGGGCGCCGAGGAAATTACACGGGACATCCCGAACATCTCGGACGAGGTCCTGGCGGACCTGGACGAACGAGGCATCGTGC	ATCCATATTG	0	0	6	249
M00970:52:000000000-KDLMY:1:1102:10866:26626	11	rpoB_3	TSS	G	0	G	2179	GAC	GACGCTATCATCCTGAGTAATCGTCTCGTGGAGGAGGACGTCCTGACGAGCATCCATATTGAGGAGCACGAGATTGACGCCCGGGACACGAAGTTGGGCGCCGAGGAAATTACACGGGACATCCCGAACATCTCG	GGTCATAATT	0	5	6	276					M00970:52:000000000-KDLMY:1:2108:28104:12363	11	rpoB_3	TSS	C	26	C	2245	CAC	CGCCGTCCGAGATCTTCCGCTTCTGCCACGAGATTGACGCCCGGGACACGAAGTTGGGCGCCGAGGAAATTACACGGGACATCCCGAACATCTCGGACGAGGTCCTGGCGGACCTGGACGAACGAGGCATCGTGC	ATCCATATTG	0	0	6	249
M00970:52:000000000-KDLMY:1:1102:22540:26758	11	rpoB_3	TSS	G	0	G	2179	GAC	GACGCTATCATCCTGAGTAATCGTCTCGTGGAGGAGGACGTCCTGACGAGCATCCATATTGAGGAGCACGAGATTGACGCCCGGGACACGAAGTTGGGCGCCGAGGAAATTACACGGGACATCCCGAACATCTCG	GGTCATAATT	0	5	6	275					M00970:52:000000000-KDLMY:1:2114:10550:7321	11	rpoB_3	TSS	C	26	C	2245	CAC	CGCCGTCCGAGATCTTCCGCTTCTGCCACGAGATTGACGCCCGGGACACGAAGTTGGGCGCCGAGGAAATTACACGGGACATCCCGAACATCTCGGACGAGGTCCTGGCGGACCTGGACGAACGAGGCATCGTGC	ATCCATATTG	0	0	6	247
M00970:52:000000000-KDLMY:1:1102:10308:26887	11	rpoB_3	TSS	G	0	G	2179	GAC	GACGCTATCATCCTGAGTAATCGTCTCGTGGAGGAGGACGTCCTGACGAGCATCCATATTGAGGAGCACGAGATTGACGCCCGGGACACGAAGTTGGGCGCCGAGGAAATTACACGGGACATCCCGAACATCTCG	GGTCATAATT	0	5	6	275					M00970:52:000000000-KDLMY:1:2114:13602:10922	11	rpoB_3	TSS	C	26	C	2245	CAC	CGCCGTCCGAGATCTTCCGCTTCTGCCACGAGATTGACGCCCGGGACACGAAGTTGGGCGCCGAGGAAATTACACGGGACATCCCGAACATCTCGGACGAGGTCCTGGCGGACCTGGACGAACGAGGCATCGTGC	ATCCATATTG	0	0	6	249
M00970:52:000000000-KDLMY:1:1102:12431:26898	11	rpoB_3	TSS	G	0	G	2179	GAC	GACGCTATCATCCTGAGTAATCGTCTCGTGGAGGAGGACGTCCTGACGAGCATCCATATTGAGGAGCACGAGATTGACGCCCGGGACACGAAGTTGGGCGCCGAGGAAATTACACGGGACATCCCGAACATCTCG	GGTCATAATT	0	5	6	275					M00970:52:000000000-KDLMY:1:2114:22700:25075	11	rpoB_3	TSS	C	26	C	2245	CAC	CGCCGTCCGAGATCTTCCGCTTCTGCCACGAGATTGACGCCCGGGACACGAAGTTGGGCGCCGAGGAAATTACACGGGACATCCCGAACATCTCGGACGAGGTCCTGGCGGACCTGGACGAACGAGGCATCGTGC	ATCCATATTG	0	0	6	249
M00970:52:000000000-KDLMY:1:1102:16117:26899	11	rpoB_3	TSS	G	0	G	2179	GAC	GACGCTATCATCCTGAGTAATCGTCTCGTGGAGGAGGACGTCCTGACGAGCATCCATATTGAGGAGCACGAGATTGACGCCCGGGACACGAAGTTGGGCGCCGAGGAAATTACACGGGACATCCCGAACATCTCG	GGTCATAATT	0	5	6	275					M00970:52:000000000-KDLMY:1:1104:11403:10337	11	rpoB_3	TSS	C	26	C	2247	CGT	CTTCCCGACGAGGATGAAGGGATTCCCGTGATTGACGCCCGGGACACGAAGTTGGGCGCCGAGGAAATTACACGGGACATCCCGAACATCTCGGACGAGGTCCTGGCGGACCTGGACGAACGAGGCATCGTGCGA	CCATATTGAG	0	3	4	254
M00970:52:000000000-KDLMY:1:1102:16458:26953	11	rpoB_3	TSS	G	0	G	2179	GAC	GACGCTATCATCCTGAGTAATCGTCTCGTGGAGGAGGACGTCCTGACGAGCATCCATATTGAGGAGCACGAGATTGACGCCCGGGACACGAAGTTGGGCGCCGAGGAAATTACACGGGACATCCCGAACATCTCG	GGTCATAATT	0	5	6	275					M00970:52:000000000-KDLMY:1:1106:19594:4206	11	rpoB_3	TSS	C	26	C	2247	CGT	CTTCCCGACGAGGATGAAGGGATTCCCGTGATTGACGCCCGGGACACGAAGTTGGGCGCCGAGGAAATTACACGGGACATCCCGAACATCTCGGACGAGGTCCTGGCGGACCTGGACGAACGAGGCATCGTGCGA	CCATATTGAG	0	3	4	247
M00970:52:000000000-KDLMY:1:1102:14246:26969	11	rpoB_3	TSS	G	0	G	2179	GAC	GACGCTATCATCCTGAGTAATCGTCTCGTGGAGGAGGACGTCCTGACGAGCATCCATATTGAGGAGCACGAGATTGACGCCCGGGACACGAAGTTGGGCGCCGAGGAAATTACACGGGACATCCCGAACATCTCG	GGTCATAATT	0	5	6	275					M00970:52:000000000-KDLMY:1:1107:28191:13799	11	rpoB_3	TSS	C	26	C	2247	CGT	CTTCCCGACGAGGATGAAGGGATTCCCGTGATTGACGCCCGGGACACGAAGTTGGGCGCCGAGGAAATTACACGGGACATCCCGAACATCTCGGACGAGGTCCTGGCGGACCTGGACGAACGAGGCATCGTGCGA	CCATATTGAG	0	3	4	247
M00970:52:000000000-KDLMY:1:1102:13186:27102	11	rpoB_3	TSS	G	0	G	2179	GAC	GACGCTATCATCCTGAGTAATCGTCTCGTGGAGGAGGACGTCCTGACGAGCATCCATATTGAGGAGCACGAGATTGACGCCCGGGACACGAAGTTGGGCGCCGAGGAAATTACACGGGACATCCCGAACATCTCG	GGTCATAATT	0	5	6	275					M00970:52:000000000-KDLMY:1:1107:18134:20903	11	rpoB_3	TSS	C	26	C	2247	CGT	CTTCCCGACGAGGATGAAGGGATTCCCGTGATTGACGCCCGGGACACGAAGTTGGGCGCCGAGGAAATTACACGGGACATCCCGAACATCTCGGACGAGGTCCTGGCGGACCTGGACGAACGAGGCATCGTGCGA	CCATATTGAG	0	3	4	247
M00970:52:000000000-KDLMY:1:1102:17874:27123	11	rpoB_3	TSS	G	0	G	2179	GAC	GACGCTATCATCCTGAGTAATCGTCTAGTGGAGGAGGACGTCCTGACGAGCATCCATATTGAGGAGCACGAGATTGACGCCCGGGACACGAAGTTGGGCGCCGAGGAAATTACACGGGACATCCCGAACATCTCG	GGTCATAATT	0	5	6	273					M00970:52:000000000-KDLMY:1:2103:16753:3205	11	rpoB_3	TSS	C	26	C	2247	CGT	CTTCCCGACGAGGATGAAGGGATTCCCGTGATTGACGCCCGGGACACGAAGTTGGGCGCCGAGGAAATTACACGGGACATCCCGAACATCTCGGACGAGGTCCTGGCGGACCTGGACGAACGAGGCATCGTGCGA	CCATATTGAG	0	3	4	247
M00970:52:000000000-KDLMY:1:1102:13609:27135	11	rpoB_3	TSS	G	0	G	2179	GAC	GACGCTATCATCCTGAGTAATCGTCTCGTGGAGGAGGACGTCCTGACGAGCATCCATATTGAGGAGCACGAGATTGACGCCCGGGACACGAAGTTGGGCGCCGAGGAAATTACACGGGACATCCCGAACATCTCG	GGTCATAATT	0	5	6	275					M00970:52:000000000-KDLMY:1:2105:26648:21806	11	rpoB_3	TSS	C	26	C	2247	CGT	CTTCCCGACGAGGATGAAGGGATTCCCGTGATTGACGCCCGGGACACGAAGTTGGGCGCCGAGGAAATTACACGGGACATCCCGAACATCTCGGACGAGGTCCTGGCGGACCTGGACGAACGAGGCATCGTGCGA	CCATATTGAG	0	3	4	245
M00970:52:000000000-KDLMY:1:1102:17787:27137	11	rpoB_3	TSS	G	0	G	2179	GAC	GACGCTATCATCCTGAGTAATCGTCTCGTGGAGGAGGACGTCCTGACGAGCATCCATATTGAGGAGCACGAGATTGACGCCCGGGACACGAAGTTGGGCGCCGAGGAAATTACACGGGACATCCCGAACATCTCG	GGTCATAATT	0	5	6	275					M00970:52:000000000-KDLMY:1:2106:20604:11279	11	rpoB_3	TSS	C	26	C	2247	CGT	CTTCCCGACGAGGATGAAGGGATTCCCGTGAATGACGCCCGGGATACGAAGTTGGGCGCCGAGGAAATTACACGGGACATCCCGAACATCTCGGACGAGGTCCTGGCGGACCTGGACGAACGAGGCATCGTGCGA	CCATATTGAG	0	3	4	243
M00970:52:000000000-KDLMY:1:1102:14340:27145	11	rpoB_3	TSS	G	0	G	2179	GAC	GACGCTATCATCCTGAGTAATCGTCTCGTGGAGGAGGACGTCCTGACGAGCATCCATATTGAGGAGCACGAGATTGACGCCCGGGACACGAAGTTGGGCGCCGAGGAAATTACACGGGACATCCCGAACATCTCG	GGTCATAATT	0	5	6	275					M00970:52:000000000-KDLMY:1:2106:21903:17806	11	rpoB_3	TSS	C	26	C	2247	CGT	CTTCCCGACGAGGATGAAGGGATTCCCGTGATTGACGCCCGGGACACGAAGTTGGGCGCCGAGGAAATTACACGGGACATCCCGAACATCTCGGACGAGGACCTCGCGGACCTGGACGAACGAGGCATCGTGCGA	CCATATTGAG	0	3	4	241
M00970:52:000000000-KDLMY:1:1102:16111:27187	11	rpoB_3	TSS	G	0	G	2179	GAC	GACGCTATCATCCTGAGTAATCGTCTCGTGGAGGAGGACGTCCTGACGAGCATCCATATTGAGGAGCACGAGATTGACGCCCGGGACACGAAGTTGGGCGCCGAGGAAATTACACGGGACATCCCGAACATCTCG	GGTCATAATT	0	5	6	275					M00970:52:000000000-KDLMY:1:2112:11321:18570	11	rpoB_3	TSS	C	26	C	2247	CGT	CTTCCCGACGAGGATGAAGGGATTCCCGTGATTGACGCCCGGGACACGAAGTTGGGCGCCGAGGAAATTTCACGGGACATCCCGAACATCTCGGACGAGGTCCTGGCGGACCTGGACGAACGAGGCATCGTGCGA	CCATATTGAG	0	3	4	245
M00970:52:000000000-KDLMY:1:1102:19475:27194	11	rpoB_3	TSS	G	0	G	2179	GAC	GACGCTATCATCCTGAGTAATCGTCTCGTGGAGGAGGACGTCCTGACGAGCATCCATATTGAGGAGCACGAGATTGACGCCCGGGACACGAAGTTGGGCGCCGAGGAAATTACACGGGACATCCCGAACATCTCG	GGTCATAATT	0	5	6	276					M00970:52:000000000-KDLMY:1:1106:9471:12531	11	rpoB_3	TSS	T	26	C	2293	CGG	TGCCGGCCCGCCAACTTATCGCCGTCCGGGACATCCCGAACATCTCGGACGAGGTCCTGGCGGACCTGGACGAACGAGGCATCGTGCGAATCGGCGCGGCGGTCCGCGACGGCGACATCCTGGTGGGTAAAGTTA	GCCGAGGAAA	0	0	0	239
M00970:52:000000000-KDLMY:1:1102:12014:27224	11	rpoB_3	TSS	G	0	G	2179	GAC	GACGCTATCATCCTGAGTAATCGTCTCGTGGAGGAGGACGTCCTGACGAGCATCCATATTGAGGAGCACGAGATTGACGCCCGGGACACGAAGTTGGGCGCCGAGGAAATTACACGGGACATCCCGAACATCTCG	GGTCATAATT	0	5	6	275					M00970:52:000000000-KDLMY:1:1106:9452:12534	11	rpoB_3	TSS	T	26	C	2293	CGG	TGCCGGCCCGCCAACTTATCGCCGTCCGGGACATCCCGAACATCTCGGACGAGGTCCTGGCGGACCTGGACGAACGAGGCATCGTGCGAATCGGCGCGGAGGTCCGCGACGGCGACATCCTGGTGGGTAAAGTTA	GCCGAGGAAA	0	0	0	243
M00970:52:000000000-KDLMY:1:1102:14561:27362	11	rpoB_3	TSS	G	0	G	2179	GAC	GACGCTATCATCCTGAGTAATCGTCTCGTGGAGGAGGACGTCCTGACGAGCATCCATATTGAGGAGCACGAGATTGACGCCCGGGACACGAAGTTGGGCGCCGAGGAAATTACACGGGACATCCCGAACATCTCG	GGTCATAATT	0	5	6	271					M00970:52:000000000-KDLMY:1:2106:12317:20005	11	rpoB_3	TSS	T	26	C	2293	CGG	TGCCGGCCCGCCAACTTATCGCCGTCCGGGACATCCCGAACATCTCGGACGAGGTCCTGGCGGACCTGGACGAACGAGGCATCGTGCGAATCGGCGCGGAGGTCCGCGACGGCGACATCCTGGTGGGTAAAGTTA	GCCGAGGAAA	0	0	0	243
M00970:52:000000000-KDLMY:1:1102:20636:27417	11	rpoB_3	TSS	G	0	G	2179	GAC	GACGCTATCATCCTGAGTAATCGTCTCGTGGAGGAGGACGTCCTGACGAGCATCCATATTGAGGAGCACGAGATTGACGCCCGGGACACGAAGTTGGGCGCCGAGGAAATTACGCGGGACATCCCGAACATCTCG	GGTCATAATT	0	5	6	271					M00970:52:000000000-KDLMY:1:2107:5946:13572	11	rpoB_3	TSS	T	26	C	2293	CGG	TGCCGGCCCGCCAACTTATCGCCGTCCGGGACATCCCGAACATCTCGGACGAGGTCCTGGCGGACCTGGACGAACGAGGCATCGTGCGAATCGGCGCGGAGGTCCGCGACGGCGACATCCTGGTGGGTAAAGTTA	GCCGAGGAAA	0	0	0	243
M00970:52:000000000-KDLMY:1:1102:20650:27430	11	rpoB_3	TSS	G	0	G	2179	GAC	GACGCTATCATCCTGAGTAATCGTCTCGTGGAGGAGGACGTCCTGACGAGCATCCATATTGAGGAGCACGAGATTGACGCCCGGGACACGAAGTTGGGCGCCGAGGAAATTACGCGGGACATCCCGAACATCTCG	GGTCATAATT	0	5	6	271					M00970:52:000000000-KDLMY:1:2109:7620:12586	11	rpoB_3	TSS	T	26	C	2293	CGG	TGCCGGCCCGCCAACTTATCGCCGTCCGGGACATCCCGAACATCTCGGACGAGGTCCTGGCGGACCTGGACGAACGAGGCATCGTGCGAATCGGCGCGGAGGTCCGCGACGGCGACATCCTGGTGGGTAAAGTTA	GCCGAGGAAA	0	0	0	243
M00970:52:000000000-KDLMY:1:1102:12454:27435	11	rpoB_3	TSS	G	0	G	2179	GAC	GACGCTATCATCCTGAGTAATCGTCTCGTGGAGGAGGACGTCCTGACGAGCATCCATATTGAGGAGCACGAGATTGACGCCCGGGACACGAAGTTGGGCGCCGAGGAAATTACACGGGACATCCCGAACATCTCG	GGTCATAATT	0	5	6	275					M00970:52:000000000-KDLMY:1:2109:7638:12590	11	rpoB_3	TSS	T	26	C	2293	CGG	TGCCGGCCCGCCAACTTATCGCCGTCCGGGACATCCCGAACATCTCGGACGAGGTCCTGGCGGACCTGGACGAACGAGGCATCGTGCGAATCGGCGCGGAGGTCCGCGACGGCGACATCCTGGTGGGTAAAGTTA	GCCGAGGAAA	0	0	0	243
M00970:52:000000000-KDLMY:1:1102:21807:27479	11	rpoB_3	TSS	G	0	G	2179	GAC	GACGCTATCATCCTGAGTAATCGTCTCGTGGAGGAGGACGTCCTGACGAGCATCCATATTGAGGAGCACGAGATTGACGCCCGGGACACGAAGTTGGGCGCCGATGAAATTACACGGGACATCCCGAACATCTCG	GGTCATAATT	0	5	6	273					M00970:52:000000000-KDLMY:1:1106:4334:22179	11	rpoB_3	TSS	A	26	C	2298	CAT	AGAAAACGCGGATACCGATCACCTTTCATCCCGAACATCTCGGACGAGGTCCTGGCGGACCTGGACGAACGAGGCATCGTGCGAATCGGCGCGGAGGTCCGCGACGGCGACATCCTGGTGGGTAAAGTTACCCCG	GGAAATTACA	0	3	7	238
M00970:52:000000000-KDLMY:1:1102:15816:27497	11	rpoB_3	TSS	G	0	G	2179	GAC	GACGCTATCATCCTGAGTAATCGTCTCGTGGAGGAGGACGTCCTGACGAGCATCCATATTGAGGAGCACGAGATTGACGCCCGGGACACGAAGTTGGGCGCCGAGGAAATTACACGGGACATCCCGAACATCTCG	GGTCATAATT	0	5	6	275					M00970:52:000000000-KDLMY:1:2106:8966:27160	11	rpoB_3	TSS	A	26	C	2298	CAT	AGAAAACGCGGATACCGATCACCTTTCATCCCGAACATCTCGGACGAGGTCCTGGCGGACCTGGACGAACGAGGCATCGTGCGAATCGGCGCGGAGGTCCGCGACGGCGACATCCTGGTGGGTAAAGTTACCCCG	GGAAATTACA	0	3	7	236
M00970:52:000000000-KDLMY:1:1102:11561:27540	11	rpoB_3	TSS	G	0	G	2179	GAC	GACGCTATCATCCTGAGTAATCGTCTCGTGGAGGAGGACGTCCTGACGAGCATCCATATTGAGGAGCACGAGATTGACGCCCGGGACACGAAGTTGGGCGCCGAGGAAATTACACGGGACATCCCGAACATCTCG	GGTCATAATT	0	5	6	275					M00970:52:000000000-KDLMY:1:2106:8956:27175	11	rpoB_3	TSS	A	26	C	2298	CAT	AGAAAACGCGGATACCGATCACCTTTCATCCCGAACATCTCGGACGAGGTCCTGGCGGACCTGGACGAACGAGGCATCGTGCGAATCGGCGCGGAGGTCCGCGACGGCGACATCCTGGTGGGTAAAGTTACCCCG	GGAAATTACA	0	3	7	238
M00970:52:000000000-KDLMY:1:1102:14846:27568	11	rpoB_3	TSS	G	0	G	2179	GAC	GACGCTATCATCCTGAGTAATCGTCTCGTGGAGGAGGACGTCCTGACGAGCATCCATATTGAGGAGCACGAGATTGACGCCCGGGACACGAAGTTGGGCGCCGAGGAAATTACACGGGACATCCCGAACATCTCG	GGTCATAATT	0	5	6	275					M00970:52:000000000-KDLMY:1:2108:14293:8432	11	rpoB_3	TSS	T	26	C	2301	CCC	TGACGCCCTTGTTCCCGACTGGGCCGCCCGCCCATCTCGGACGAGGTCCTGGCGGACCTGGACGAACGAGGCATCGTGCGAATCGGCGCGGAGGTCCGCGACGGCGACATCCTGGTGGGTAAAGTTACCCCGAAG	AATTACACGG	0	0	4	228
M00970:52:000000000-KDLMY:1:1102:13765:27684	11	rpoB_3	TSS	G	0	G	2179	GAC	GACGCTATCATCCTGAGTAATCGTCTCGTGGAGGAGGACGTCCTGACGAGCATCCATATTGAGGAGCACGAGATTGACGCCCGGGACACGAAGTTGGGCGCCGAGGAAATTACACGGGACATCCCGAACATCTCG	GGTCATAATT	0	5	6	275					M00970:52:000000000-KDLMY:1:2114:19113:4000	11	rpoB_3	TSS	T	26	C	2301	CCC	TGACGCCCTTGTTCCCGACTGGGCCGCCCGCCCATCTCGGACGAGGTCCTGGCGGACCTGGACGAACGAGGCATCGTGCGAATCGGCGCGGAGGTCCGCGACGGCGACATCCTGGTGGGTAAAGTTACCCCGAAG	AATTACACGG	0	0	4	228
M00970:52:000000000-KDLMY:1:1102:15768:27725	11	rpoB_3	TSS	G	0	G	2179	GAC	GACGCTATCATCCTGAGTAATCGTCTCGTGGAGGAGGACGTCCTGACGAGCATCCATATTGAGGAGCACGAGATTGACGCCCGGGACACGAAGTTGGGCGCCGAGGAAATTACACGGGACATCCCGAACATCTCG	GGTCATAATT	0	5	6	275					M00970:52:000000000-KDLMY:1:1103:25511:13614	11	rpoB_3	TSS	C	26	C	2307	CAT	CTTGCCCGTGGAGGACATGCCGTTCCCATCTCGGACGAGGTCCTGGCGGACCTGGACGAACGAGGCATCGTGCGAATCGGCGCGGAGGTCCGCGACGGCGACATCCTGGTGGGTAAAGTTACCCCGAAGGGTGAG	ACGGGACATC	0	0	0	229
M00970:52:000000000-KDLMY:1:1102:15761:27743	11	rpoB_3	TSS	G	0	G	2179	GAC	GACGCTATCATCCTGAGTAATCGTCTCGTGGAGGAGGACGTCCTGACGAGCATCCATATTGAGGAGCACGAGATTGACGCCCGGGACACGAAGTTGGGCGCCGAGGAAATTACACGGGACATCCCGAACATCTCG	GGTCATAATT	0	5	6	275					M00970:52:000000000-KDLMY:1:1105:9481:18237	11	rpoB_3	TSS	T	26	C	2307	CAT	TGAGAAGCGTTGTTCACCACGATGTCCATCTCGGACGAGGTCCTGGCGGACCTGGACGAACGAGGCATCGTGCGAATCGGCGCGGAGGTCCGCGACGGCGACATCCTGGTGGGTAAAGTTACCCCGAAGGGTGAG	ACGGGACATC	0	0	0	229
M00970:52:000000000-KDLMY:1:1102:15531:27787	11	rpoB_3	TSS	G	0	G	2179	GAC	GACGCTATCATCCTGAGTAATCGTCTCGTGGAGGAGGACGTCCTGACGAGCATCCATATTGAGGAGCACGAGATTGACGCCCGGGACACGAAGTTGGGCGCCGAGGAAATTACACGGGACATCCCGAACATCTCG	GGTCATAATT	0	5	6	275					M00970:52:000000000-KDLMY:1:1114:9410:16894	11	rpoB_3	TSS	C	26	C	2307	CAT	CTTGCCCGTGGAGGACATGCCGTTCCCATCTCGGACGAGGTCCTGGCGGACCTGGACGAACGAGGCATCGTGCGAATCGGCGCGGAGGTCCGCGACGGCGACATCCTGGTGGGTAAAGTTACCCCGAAGGGTGAG	ACGGGACATC	0	0	0	229
M00970:52:000000000-KDLMY:1:1102:15518:27802	11	rpoB_3	TSS	G	0	G	2179	GAC	GACGCTATCATCCTGAGTAATCGTCTCGTGGAGGAGGACGTCCTGACGAGCATCCATATTGAGGAGCACGAGATTGACGCCCGGGACACGAAGTTGGGCGCCGAGGAAATTACACGGGACATCCCGAACATCTCG	GGTCATAATT	0	5	6	275					M00970:52:000000000-KDLMY:1:2103:14585:13863	11	rpoB_3	TSS	C	26	C	2307	CAT	CTTGCCCGTGGAGGACATGCCGTTCCCATCTCGGACGAGGTCCTGGCGGACCTGGACGAACGAGGCATCGTGCGAATCGGCGCGGAGGTCCGCGACGGCGACATCCTGGTGGGTAAAGTTACCCCGAAGGGTGAG	ACGGGACATC	0	0	0	229
M00970:52:000000000-KDLMY:1:1102:13220:27861	11	rpoB_3	TSS	G	0	G	2179	GAC	GACGCTATCATCCTGAGTAATCGTCTCGTGGAGGAGGACGTCCTGACGAGCATCCATATTGAGGAGCTCGAGATTGACGCCCGGGACACGAAGTTGGGCGCCGAGGAAATTACACGGGACATCCCGAACATCTCG	GGTCATAATT	0	5	6	273					M00970:52:000000000-KDLMY:1:2103:12928:22316	11	rpoB_3	TSS	C	26	C	2307	CAT	CTTGCCCGTGGAGGACATGCCGTTCCCATCTCGGACGAGGTCCTGGCGGACCTGGACGAACGAGGCATCGTGCGAATCGGCGCGGAGGTCCGCGACGGCGACATCCTGGTGGGTAAAGTTACCCCGAAGGGTGAG	ACGGGACATC	0	0	0	229
M00970:52:000000000-KDLMY:1:1102:12369:27872	11	rpoB_3	TSS	G	0	G	2179	GAC	GACGCTATCATCCTGAGTAATCGTCTCGTGGAGGAGGACGTCCTGACGAGCATCCATATTGAGGAGCACGAGATTGACGCCCGGGACACGAAGTTGGGCGCCGAGGAAATTACACGGGACATCCCGAACATCTCG	GGTCATAATT	0	5	6	275					M00970:52:000000000-KDLMY:1:2103:12919:22331	11	rpoB_3	TSS	C	26	C	2307	CAT	CTTGCCCGTGGAGGACATGCCGTTCCCATCTCGGACGAGGTCCTGGCGGACCTGGACGAACGAGGCATCGTGCGAATCGGCGCGGAGGTCCGCGACGGCGACATCCTGGTGGGTAAAGTTACCCCGAAGGGTGAG	ACGGGACATC	0	0	0	229
M00970:52:000000000-KDLMY:1:1102:12671:27901	11	rpoB_3	TSS	G	0	G	2179	GAC	GACGCTATCATCCTGAGTAATCGTCTCGTGGAGGAGGACGTCCTGACGAGCATCCATATTGAGGAGCACGAGATTGACGCCCGGGACACGAAGTTGGGCGCCGAGGAAATTACACGGGACATCCCGAACATCTCG	GGTCATAATT	0	5	6	275					M00970:52:000000000-KDLMY:1:2104:12663:25721	11	rpoB_3	TSS	C	26	C	2307	CAT	CTTGCCCGTGGAGGACATGCCGTTCCCATCTCGGACGAGGTCCTGGCGGACCTGGACGAACGAGGCATCGTGCGAATCGGCGCGGAGGTCCGCGACGGCGACATCCTGGTGGGTAAAGTTACCCCGAAGGGTGAG	ACGGGACATC	0	0	0	229
M00970:52:000000000-KDLMY:1:1102:20386:27998	11	rpoB_3	TSS	G	0	G	2179	GAC	GACGCTATCATCCTGAGTAATCGTCTCGTGGAGGAGGACGTCCTGACGAGCATCCATATTGAGGAGCACGAGATTGACGCCCGGGACACGAAGTTGGGCGCCGAGGAAATTACACGGGACATCCCGAACATCTCG	GGTCATAATT	0	5	6	261					M00970:52:000000000-KDLMY:1:2104:12658:25738	11	rpoB_3	TSS	C	26	C	2307	CAT	CTTGCCCGTGGAGGACATGCCGTTCCCATCTCGGACGAGGTCCTGGCGGACCTGGACGAACGAGGCATCGTGCGAATCGGCGCGGAGGTCCGCGACGGCGACATCCTGGTGGGTAAAGTTACCCCGAAGGGTGAG	ACGGGACATC	0	0	0	227
M00970:52:000000000-KDLMY:1:1102:13226:28012	11	rpoB_3	TSS	G	0	G	2179	GAC	GACGCTATCATCCTGAGTAATCGTCTCGTGGAGGAGGACGTCCTGACGAGCATCCATATTGAGGAGCACGAGATTGACGCCCGGGACACGAAGTTGGGCGCCGAGGAAATTACACGGGACATCCCGAACATCTCG	GGTCATAATT	0	5	6	275					M00970:52:000000000-KDLMY:1:2110:24299:10663	11	rpoB_3	TSS	C	26	C	2307	CAT	CTTGCCCGTGGAGGACATGCCGTTCCCATCTCGGACGAGGTCCTGGCGGACCTGGACGAACGAGGCATCGTGCGAATCGGCGCGGAGGTCCGCGACGGCGACATCCTGGTGGGTAAAGTTACCCCGAAGGGTGAG	ACGGGACATC	0	0	0	229
M00970:52:000000000-KDLMY:1:1102:12319:28050	11	rpoB_3	TSS	G	0	G	2179	GAC	GACGCTATCATCCTGAGTAATCGTCTCGTGGAGGAGGACGTCCTGACGAGCATCCATATTGAGGAGCACGAGATTGACGCCCGGGACACGAAGTTGGGCGCCGAGGAAATTACACGGGACATCCCGAACATCTCG	GGTCATAATT	0	5	6	275					M00970:52:000000000-KDLMY:1:1101:2205:14213	11	rpoB_3	TSS	C	26	T	2309	TCA	CGTGGACGTAGTCCTCGGGGTGGCCGTCACGGACGAGGTCCTGGCGGACCTGGACGAACGAGGCATCGTGCGAATCGGCGCGGAGGTCCGCGACGGCGACATCCTGGTGGGTAAAGTTACCCCGAAGGGTGAGAC	GGGACATCCC	0	0	0	223
M00970:52:000000000-KDLMY:1:1102:15062:28277	11	rpoB_3	TSS	G	0	G	2179	GAC	GACGCTATCATCCTGAGTAATCGTCTCGTGGAGGAGGACGTCCTGACGAGCATCCATATTGAGGAGCACGAGATTGACGCCCGGGACACGAAGTTGGGCGCCGAGGAAATTACACGGGACATCCCGAACATCTCG	GGTCATAATT	0	5	6	275					M00970:52:000000000-KDLMY:1:1102:19109:16062	11	rpoB_3	TSS	C	26	T	2309	TCA	CGTGGACGTAGTCCTCGGGGTGGCCGTCACGGACGAGGTCCTGGCGGACCTGGACGAACGAGGCATCGTGCGAATCGGCGCGGAGGTCCGCGACGGCGACATCCTGGTGGGTAAAGTTACCCCGAAGGGTGAGAC	GGGACATCCC	0	0	0	223
M00970:52:000000000-KDLMY:1:1102:15050:28294	11	rpoB_3	TSS	G	0	G	2179	GAC	GACGATATCATACTGAGTAATCGTCTCGTGGAGGAGGACGTACTGACGAGCATCCATATTGAGGAGCATGAGATTGACGCCAGGGAAACGAAGTTGGGCGCAGAGGAAATTACATGGGACATCCCGAACATCTCG	GGTCATAATT	0	5	6	259					M00970:52:000000000-KDLMY:1:1111:29347:12306	11	rpoB_3	TSS	C	26	T	2309	TCA	CGTGGACGTAGTCCTCGGGGTGGCCGTCACGGACGAGGTCCTGGCGGACCTGGACGAACGAGGCATCGTGCGAATCGGCGCGGAGGTCCGCGACGGCGACATCCTGGTGGGTAAAGTTACCCCGAAGGGTGAGAC	GGGACATCCC	0	0	0	223
M00970:52:000000000-KDLMY:1:1102:13723:28480	11	rpoB_3	TSS	G	0	G	2179	GAC	GACGCTATCATCCTGAGTAATCGTCTCGTGGAGGAGGACGTCCTGACGAGCATCCATATTGAGGAGCACGAGATTGACGCCCGGGACACGAAGTTGGGCGCCGAGGAAATTACACGGGACATCCCGAACATCTCG	GGTCATAATT	0	5	6	275					M00970:52:000000000-KDLMY:1:1113:18308:25714	11	rpoB_3	TSS	C	26	T	2309	TCA	CGTGGACGTAGTCCTCGGGGTGGCCGTCACGGACGAGGTCCTGGCGGACCTGGACGAACGAGGCATCGTGCGAATCGGCGCGGAGGTCCGCGACGGCGACATCCTGGTGGGTAAAGTTACCCCGAAGGGTGAGAC	GGGACATCCC	0	0	0	223
M00970:52:000000000-KDLMY:1:1102:14015:28704	11	rpoB_3	TSS	G	0	G	2179	GAC	GACGCTATCATCCTGAGTAATCGTCTCGTGGAGGAGGACGTCCTGACGAGCATCCATATTGAGGAGCACGAGATTGACGCCCGGGACACGAAGTTGGGCGCCGAGGAAATTACACGGGACATCCCGAACATCTCG	GGTCATAATT	0	5	6	275					M00970:52:000000000-KDLMY:1:2101:15602:25074	11	rpoB_3	TSS	C	26	T	2309	TCA	CGTGGACGTAGTCCTCGGGGTGGCCGTCACGGACGAGGTCCTGGCGGACCTGGACGAACGAGGCATCGTGCGAATCGGCGCGGAGGTCCGCGACGGCGACATCCTGGTGGGTAAAGTTACCCCGAAGGGTGAGAC	GGGACATCCC	0	0	0	223
M00970:52:000000000-KDLMY:1:1102:12405:28713	11	rpoB_3	TSS	G	0	G	2179	GAC	GACGCTATCATCCTGAGTAATCGTCTCGTGGAGGAGGACGTCCTGACGAGCATCCATATTGACGAGCACGAGATTGACGCCCGGGACACGAAGTTGGGCGCCGAGGAAATTACACGGGACATCCCGAACATCTCG	GGTCATAATT	0	5	6	273					M00970:52:000000000-KDLMY:1:2101:15585:25080	11	rpoB_3	TSS	C	26	T	2309	TCA	CGTGGACGTAGTCCTCGGGGTGGCCGTCACGGACGAGGTCCTGGCGGACCTGGACGAACGAGGCATCGTGCGAATCGGCGCGGAGGTCCGCGACGGCGACATCCTGGTGGGTAAAGTTACCCCGAAGGGTGAGAC	GGGACATCCC	0	0	0	223
M00970:52:000000000-KDLMY:1:1102:14005:28724	11	rpoB_3	TSS	G	0	G	2179	GAC	GACGCTATCATCCTGAGTAATCGTCTCGTGGAGGAGGACGTCCTGACGAGCATCCATATTGAGGAGCACGAGATTGACGCCCGGGACACGAAGTTGGGCGCCGAGGAAATTACACGGGACATCCCGAACATCTCG	GGTCATAATT	0	5	6	275					M00970:52:000000000-KDLMY:1:2102:24083:22420	11	rpoB_3	TSS	C	26	T	2309	TCA	CGTGGACGTAGTCCTCGGGGTGGCCGTCACGGACGAGGTCCTGGCGGACCTGGACGAACGAGGCATCGTGCGAATCGGCGCGGAGGTCCGCGACGGCGACATCCTGGTGGGTAAAGTTACCCCGAAGGGTGAGAC	GGGACATCCC	0	0	0	223
M00970:52:000000000-KDLMY:1:1102:12403:28734	11	rpoB_3	TSS	G	0	G	2179	GAC	GACGCTATCATCCTGAGTAATCGTCTCGTGGAGGAGGACGTCCTGACGAGCATCCATATTGACGAGCACGAGATTGACGCCCGGGACACGAAGTTGGGCGCCGAGGAAATTACACGGGACATCCCGAACATCTCG	GGTCATAATT	0	5	6	273					M00970:52:000000000-KDLMY:1:2106:18215:19431	11	rpoB_3	TSS	C	26	T	2309	TCA	CGTGGACGTAGTCCTCGGGGTGGCCGTCACGGACGAGGTCCTGGCGGACCTGGACGAACGAGGCATCGTGCGAATCGGCGCGGAGGTCCGCGACGGCGACATCCTGGTGGGTAAAGTTACCCCGAAGGGTGAGAC	GGGACATCCC	0	0	0	223
M00970:52:000000000-KDLMY:1:1102:12842:28792	11	rpoB_3	TSS	G	0	G	2179	GAC	GACGCTATCATCCTGAGTAATCGTCTCGTGGAGGAGGACGTCCTGACGAGCATCCATATTGAGGAGCACGAGATTGACGCCCGGGACACGAAGTTGGGCGCCGAGGAAATTACACGGGACATCCCGAACATCTCG	GGTCATAATT	0	5	6	275					M00970:52:000000000-KDLMY:1:1109:9370:7024	11	rpoB_3	TSS	C	26	C	2316	CGA	CTCGCCGACATCGCGACGCACGTGATCGAGGTCCTGGCGGACCTGGACGAACGAGGCATCGTGCGAATCGGCGCGGAGGTCCGCGACGGCGACATCCTGGTGGGTAAAGTTACCCCGAAGGGTGAGACTGAACTG	CCCGAACATC	0	5	0	222
M00970:52:000000000-KDLMY:1:1102:13003:29034	11	rpoB_3	TSS	G	0	G	2179	GAC	GACGCTATCATCCTGAGTAATCGTCTCGTGGAGGAGGACGTCCTGACGAGCATCCATATTGAGGAGCACGAGATTGACGCCCGGGACACGAAGTTGGGCGCCGAGGAAATTACACGGGACATCCCGAACATCTCG	GGTCATAATT	0	5	6	273					M00970:52:000000000-KDLMY:1:1112:10270:24534	11	rpoB_3	TSS	C	26	C	2316	CGA	CTCGCCGACATCGCGACGCACGTGATCGAGGTCCTGGCGGACCTGGACGAACGAGGCATCGTGCGAATCGGCGCGGAGGTCCGCGACGGCGACATCCTGGTGGGTAAAGTTACCCCGAAGGGTGAGACTGAACTG	CCCGAACATC	0	5	0	222
M00970:52:000000000-KDLMY:1:1102:18306:29040	11	rpoB_3	TSS	G	0	G	2179	GAC	GACGCTATCATCCTGAGTAATCGTCTCGTGGAGGAGGACGTCCTGACGAGCATCCATATTGAGGAGCACGAGATTGACGCCCGGGACACGAAGTTGGGCGCCGAGGAAATTACACGGGACATCCCGAACATCTCG	GGTCATAATT	0	5	6	275					M00970:52:000000000-KDLMY:1:2105:21388:5114	11	rpoB_3	TSS	C	26	C	2316	CGA	CTCGCCGACATCGCGACGCACGTGATCGAGGTCCTGGCGGACCTGGACGAACGAGGCATCGTGCGAATCGGCGCGGAGGTCCGCGACGGCGACATCCTGGTGGGTAAAGTTACCCCGAAGGGTGAGACTGAACTG	CCCGAACATC	0	5	0	222
M00970:52:000000000-KDLMY:1:1102:15739:29056	11	rpoB_3	TSS	G	0	G	2179	GAC	GACGCTATCATCCTGAGTAATCGTCTCGTGGAGGAGGACGTCCTGACGAGCATCCATATTGAGGAGCACGAGATTGACGCCCGGGACACGAAGTTGGGCGCCGAGGAAATTACACGGGACATCCCGAACATCTCG	GGTCATAATT	0	5	6	278					M00970:52:000000000-KDLMY:1:2105:21381:5132	11	rpoB_3	TSS	C	26	C	2316	CGA	CTCGCCGACATCGCGACGCACGTGATCGAGGTCCTGGCGGACCTGGACGAACGAGGCATCGTGCGAATCGGCGCGGAGGTCCGCGACGGCGACATCCTGGTGGGTAAAGTTACCCCGAAGGGTGAGACTGAACTG	CCCGAACATC	0	5	0	222
M00970:52:000000000-KDLMY:1:1102:16680:29214	11	rpoB_3	TSS	G	0	G	2179	GAC	GACGCTATCATCCTGAGTAATCGTCTCGTGGAGGAGGACGTCCTGACGAGCATCCATATTGAGGAGCACGAGATTGACGCCCGGGACACGAAGTTGGGCGCCGAGGAAATTACACGGGACATCCCGAACATCTCG	GGTCATAATT	0	5	6	275					M00970:52:000000000-KDLMY:1:2106:22769:26956	11	rpoB_3	TSS	C	26	C	2316	CGA	CTCGCCGACATCGCGACGCACGTGATCGAGGTCCTGGCGGACCTGGACGAACGAGGCATCGTGCGAATCGGCGCGGAGGTCCGCGACGGCGACATCCTGGTGGGTAAAGTTACCCCGAAGGGTGAGACTGAACTG	CCCGAACATC	0	5	0	220
M00970:52:000000000-KDLMY:1:1102:14588:29244	11	rpoB_3	TSS	G	0	G	2179	GAC	GACGCTATCATCCTGAGTAATCGTCTCGTGGAGGAGGACGTCCTGACGAGCATCCATATTGAGGAGCACGAGATTGACGCCCGGGACACGAAGTTGGGCGCCGAGGAAATTACACGGGACATCCCGAACATCTCG	GGTCATAATT	0	5	6	275					M00970:52:000000000-KDLMY:1:2111:15006:25893	11	rpoB_3	TSS	C	26	C	2316	CGA	CTCGCCGACATCGCGACGCACGTGATCGAGGTCCTGGCGGACCTGGACGAACGAGGCATCGTGCGAATCGGCGCGGAGGTCCGCGACGGCGACATCCTGGTGGGTAAAGTTACCCCGAAGGGTGAGACTGAACTG	CCCGAACATC	0	5	0	222
M00970:52:000000000-KDLMY:1:1103:16478:1711	11	rpoB_3	TSS	G	0	G	2179	GAC	GACGCTATCATCCTGAGTAATCGTCTCGTGGAGGAGGACGTCCTGACGAGCATCCATATTGAGGAGCACGAGATTGACGCCCGGGACACGAAGTTGGGCGCCGAGGAAATTACACGGGACATCCCGAACATCTCG	GGTCATAATT	0	5	6	275					M00970:52:000000000-KDLMY:1:1103:17508:21328	11	rpoB_3	TSS	A	26	C	2322	CCT	AGAAGTAACAGGGATTCTTGTGTCACCCTGGCGGACCTGGACGAACGAGGCATCGTGCGAATCGGCGCGGAGGTCCGCGACGGCGACATCCTGGTGGGTAAAGTTACCCCGAAGGGTGAGACTGAACTGACCCTG	CATCTCGGAC	0	0	0	212
M00970:52:000000000-KDLMY:1:1103:15869:1971	11	rpoB_3	TSS	G	0	G	2179	GAC	GACGCTATCATCCTGAGTAATCGTCTCGTGGAGGAGGACGTCCTGACGAGCATCCATATTGAGGAGCACGAGATTGACGCCCGGGACACGAAGTTGGGCGCCGAGGAAATTACACGGGACATCCCGAACATCTCG	GGTCATAATT	0	5	6	275					M00970:52:000000000-KDLMY:1:1104:10177:21590	11	rpoB_3	TSS	A	26	C	2322	CCT	AGAAGTAACAGGGATTCTTGTGTCACCCTGGCGGACCTGGACGAACGAGGCATCGTGCGAATCGGCGCGGAGGTCCGCGACGGCGACATCCTGGTGGGTAAAGTTACCCCGAAGGGTGAGACTGAACTGACCCTG	CATCTCGGAC	0	0	0	212
M00970:52:000000000-KDLMY:1:1103:17120:2061	11	rpoB_3	TSS	G	0	G	2179	GAC	GACGCTATCATCCTGAGTAATCGTCTCGTGGAGGAGGACGTCCTGACGAGCATCCATATTGAGGAGCACGAGATTGACGCCCGGGACACGAAGTTGGGCGCCGAGGAAATTACACGGGACATCCCGAACATCTCG	GGTCATAATT	0	5	6	275					M00970:52:000000000-KDLMY:1:1108:19619:7918	11	rpoB_3	TSS	A	26	C	2322	CCT	AGAAGTAACAGGGATTCTTGTGTCACCCTGGCGGACCTGGACGAACGAGGCATCGTGCGAATCGGCGCGGAGGTCCGCGACGGCGACATCCTGGTGGGTAAAGTTACCCCGAAGGGTGAGACTGAACTGACCCTG	CATCTCGGAC	0	0	0	212
M00970:52:000000000-KDLMY:1:1103:12501:2092	11	rpoB_3	TSS	G	0	G	2179	GAC	GACGCTATCATCCTGAGTAATCGTCTCGTGGAGGAGGACGTCCTGACGAGCATCCATATTGAGGAGCACGAGATTGACGCCCGGGACACGAAGTTGGGCGCCGAGGAAATTACACGGGACATCCCGAACATCTCG	GGTCATAATT	0	5	6	275					M00970:52:000000000-KDLMY:1:1109:21176:5867	11	rpoB_3	TSS	A	26	C	2322	CCT	AGAAGTAACAGGGATTCTTGTGTCACCCTGGCGGACCTGGACGAACGAGGCATCGTGCGAATCGGCGCGGAGGTCCGCGACGGCGACATCCTGGTGGGTAAAGTTACCCCGAAGGGTGAGACTGAACTGACCCTG	CATCTCGGAC	0	0	0	212
M00970:52:000000000-KDLMY:1:1103:12692:2116	11	rpoB_3	TSS	G	0	G	2179	GAC	GACGCTATCATCCTGAGTAATCGTCTCGTGGAGGAGGACGTCCTGACGAGCATCCATATTGAGGAGCACGAGATTGACGCCCGGGACACGAAGTTGGGCGCCGAGGAAATTACACGGGACATCCCGAACATCTCG	GGTCATAATT	0	5	6	275					M00970:52:000000000-KDLMY:1:1110:19238:5256	11	rpoB_3	TSS	A	26	C	2322	CCT	AGAAGTAACAGGGATTCTTGTGTCACCCTGGCGGACCTGGACGAACGAGGCATCGTGCGAATCGGCGCGGAGGTCCGCGACGGCGACATCCTGGTGGGTAAAGTTACCCCGAAGGGTGAGACTGAACTGACCCTG	CATCTCGGAC	0	0	0	212
M00970:52:000000000-KDLMY:1:1103:19216:2173	11	rpoB_3	TSS	G	0	G	2179	GAC	GACGCTATCATCCTGAGTAATCGTCTCGTGGAGGAGGACGTCCTGACGAGCATCCATATTGAGGAGCACGAGATTGACGCCCGGGACACGAAGTTGGGCGCCGAGGAAATTACACGGGACATCCCGAACATCTCG	GGTCATAATT	0	5	6	265					M00970:52:000000000-KDLMY:1:1113:26511:18775	11	rpoB_3	TSS	A	26	C	2322	CCT	AGAAGTAACAGGGATTCTTGTGTCACCCTGGCGGACCTGGACGAACGAGGCATCGTGCGAATCGGCGCGGAGGTCCGCGACGGCGACATCCTGGTGGGTAACGTTACCCCGAAGGGTGAGACTGAACTGACCCTG	CATCTCGGAC	0	0	0	208
M00970:52:000000000-KDLMY:1:1103:11749:2180	11	rpoB_3	TSS	G	0	G	2179	GAC	GACGCTATCATCCTGAGTAATCGTCTCGTGGAGGAGGACGTCCTGACGAGCATCCATATTGAGGAGCACGAGATTGACGCCCGGGACACGAAGTTGGGCGCCGAGGAAATTACACGGGACATCCCGAACATCTCG	GGTCATAATT	0	5	6	275					M00970:52:000000000-KDLMY:1:2104:27090:16242	11	rpoB_3	TSS	A	26	C	2322	CCT	AGAAGTAACAGGGATTCTTGTGTCACCCTGGCGGACCTGGACGAACGAGGCATCGTGCGAATCGGCGCGGAGGTCCGCGACGGCGACATCCTGGTGGGTAAAGTTACCCCGAAGGGTGAGACTGAACTGACCCTG	CATCTCGGAC	0	0	0	212
M00970:52:000000000-KDLMY:1:1103:20773:2355	11	rpoB_3	TSS	G	0	G	2179	GAC	GACGCTATCATCCTGAGTAATCGTCTCGTGGAGGAGGACGTCCTGACGAGCATCCATATTGAGGAGCACGAGATTGACGCCCGGGACACGAAGTTGGGCGCCGAGGAAATTACACGGGACATCCCGAACATCTCG	GGTCATAATT	0	5	6	275					M00970:52:000000000-KDLMY:1:2104:26628:9597	11	rpoB_3	TSS	C	26	T	2324	TGG	CCTGTCGCGGAACGAGTCGGCCTCCGTGGAGGACTTGGACGAACGAGGCATCGTGCGAATCGGCGCGGAGGTCCGCGACGGCGACATCCTGGTGGGTAAAGTTACCCCGAAGGGTGAGACTGAACTGACCCTGTC	TCTCGGACGA	0	0	0	200
M00970:52:000000000-KDLMY:1:1103:20758:2368	11	rpoB_3	TSS	G	0	G	2179	GAC	GACGCTATCATCCTGAGTAATCGTCTCGTGGAGGAGGACGGCCTGACGAGCATCCATATTGAGGAGCACGAGATTGACGCCCGGGACACGAAGTTGGGCGCCGAGGAAATTACACGGGACATCCCGAACATCTCG	GGTCATAATT	0	5	6	271					M00970:52:000000000-KDLMY:1:1107:3453:11498	11	rpoB_3	TSS	T	26	C	2349	CGT	TGCCGTCCGAGATCTTCCGCTTCTGCCGTGCGAATCGGCGCGGAGGTCCGCGACGGCGACATCCTGGTGGGTAAAGTTACCCCGAAGGGTGAGACTGAACTGACCCTGTCT	GGACGAACGA	0	0	0	158
M00970:52:000000000-KDLMY:1:1103:13268:2493	11	rpoB_3	TSS	G	0	G	2179	GAC	GACGCTATCATCCTGAGTAATCGTCTCGTGGAGGAGGACGTCCTGACGAGCATCCATATTGAGGAGCACGAGATTGACGCCCGGGACACGAAGTTGGGCGCCGAGGAAATTACACGGGACATCCCGAACATCTCG	GGTCATAATT	0	5	6	275					M00970:52:000000000-KDLMY:1:2108:14998:15399	11	rpoB_3	TSS	T	26	C	2353	CGA	TGAAAGACCTCGACGTGCCTGACGCTCGAATCGGCGCGGAGGTCCGCGACGGCGACATCCTGGTGGGTAAAGTTACCCCGAAGGGTGAGACTGAACTGACCCCGGAGGAGCGTCTCCTGCGAGCCATCTTCGGAG	GAACGAGGCA	0	0	0	249
M00970:52:000000000-KDLMY:1:1103:19250:2539	11	rpoB_3	TSS	G	0	G	2179	GAC	GACGCTATCATCCTGAGTAATCGTCTCGTGGAGGAGGACGTCCTGACGAGCATCCATATTGAGGAGCACGAGATTGACGCCCGGGACACGAAGTTGGGCGCCGAGGAAATTACACGGGACATCCCGAACATCTCG	GGTCATAATT	0	5	6	275					M00970:52:000000000-KDLMY:1:2108:15009:15413	11	rpoB_3	TSS	T	26	C	2353	CGA	TGAAAGACCTCGACGTGCCTGACGCTCGAATCGGCGCGGAGGTCCGCGACGGCGACATCCTGGTGGGTAAAGTTACCCCGAAGGGTGAGACTGAACTGACCCCGGAGGAGCGTCTCCTGCGAGCCATCTTCGGAG	GAACGAGGCA	0	0	0	249
M00970:52:000000000-KDLMY:1:1103:10247:2665	11	rpoB_3	TSS	G	0	G	2179	GAC	GACGCTATCATCCTGAGTAATCGTCTCGTGGAGGAGGACGTCCTGACGAGCATCCATATTGAGGAGCACGAGATTGACGCCCGGGACACGAAGTTGGGCGCCGAGGAAATTACACGGGACATCCCGAACATCTCG	GGTCATAATT	0	5	6	275					M00970:52:000000000-KDLMY:1:2101:22816:12523	11	rpoB_3	TSS	A	26	C	2584	CTG	AGCATGGCTTTGCCGTCTGCGTCCACCTGGTCCGCGTGTACGTCGCGCAGAAGCGGAAGATCTCGGACGGCGATAAGTTGGCGGGCCGGCACGGGAACAAGGGCGTCATCGGTAAAATCTTGCCCGTGGAGGACA	GCGGGCGTGA	0	0	0	249
M00970:52:000000000-KDLMY:1:1103:18073:2691	11	rpoB_3	TSS	G	0	G	2179	GAC	GACGCTATCATCCTGAGTAATCGTCTCGTGGAGGAGGACGTCCTGACGAGCATCCATATTGAGGAGCACGAGATTGACGCCCGGGACACGAAGTTGGGCGCCGAGGAAATTACACGGGACATCCCGAACATCTCG	GGTCATAATT	0	5	6	275					M00970:52:000000000-KDLMY:1:2103:19629:24249	11	rpoB_3	TSS	T	26	G	2627	GCG	TGAGAAAGCTCCGCCTCCTGGGCCCCGCGATAAGTTGGCGGGCCGGCACGGGAACAAGGGCGTCATCGGTAAAATCTTGCCCGTGGAGGACATGCCGTTCCTGGCGGACGGTACCCCCGTCGACATCATCCTGAA	GGAAGATCTC	0	3	0	239
M00970:52:000000000-KDLMY:1:1103:11679:2718	11	rpoB_3	TSS	G	0	G	2179	GAC	GACGCTATCATCCTGAGTAATCGTCTCGTGGAGGAGGACGTCCTGACGAGCATCCATATTGAGGAGCACGAGATTGACGCCCGGGACACGAAGTTGGGCGCCGAGGAAATTACACGGGACATCCCGAACATCTCG	GGTCATAATT	0	5	6	275					M00970:52:000000000-KDLMY:1:2109:23732:19587	11	rpoB_3	TSS	T	26	G	2627	GCG	TGAGAAAGCTCCGCCTCCTGGGCCCCGCGATAAGTTGGCGGGCCGGCACGGGAACAAGGGCGTCATCGGTAAAATCTTGCCCGTGGAGGACATGCCGTTCCTGGCGGACGGTACCCCCGTCGACATCATCCTGAA	GGAAGATCTC	0	3	0	249
M00970:52:000000000-KDLMY:1:1103:16726:2724	11	rpoB_3	TSS	G	0	G	2179	GAC	GACGCTATCATCCTGAGTAATCGTCTCGTGGAGGAGGACGTCCTGACGAGCATCCATATTGAGGAGCACGAGATTGACGCCCGGGACACGAAGTTGGGCGCCGAGGAAATTACACGGGACATCCCGAACATCTCG	GGTCATAATT	0	5	6	275					M00970:52:000000000-KDLMY:1:1104:27733:18643	11	rpoB_3	TSS	C	26	T	2675	TCT	CCTGGCGGGGGTCGTCTTGGCCGGGCTCTTGCCCGTGGAGGACATGCCGTTCCTGGCGGACGGTACCCCCGTCGACATCATCCTGAATACGCACGGCGTGCCCCGTCGTATGAACATTGGCCTGTCTCTTA	GCGTCATCGG	0	0	0	190
M00970:52:000000000-KDLMY:1:1103:13591:2771	11	rpoB_3	TSS	G	0	G	2179	GAC	GACGCTATCATCCTGAGTAATCGTCTCGTGGAGGAGGACGTCCTGACGAGCATCCATATTGAGGAGCACGATATTGACGCCCGGGACACGAAGTTGGGCGCCGAGGAAATTACACGGGACATCCCGAACATCTCG	GGTCATAATT	0	5	6	273					M00970:52:000000000-KDLMY:1:2108:25637:10564	11	rpoB_3	TSS	C	26	T	2675	TCT	CCTGGCGGGGGTCGTCTTGGCCGGGCTCTTGCCCGTGGAGGACATGCCGTTCCTGGCGGACGGTACCCCCGTCGACATCATCCTGAATACGCACGGCGTGCCCCGTCGTATGAACATTGGCCTGTCTCTTA	GCGTCATCGG	0	0	0	190
M00970:52:000000000-KDLMY:1:1103:14039:2809	11	rpoB_3	TSS	G	0	G	2179	GAC	GACGCTATCATCCTGAGTAATCGTCTCGTGGAGGAGGACGTCCTGACGAGCATCCATATTGAGGAGCACGAGATTGACGCCCGGGACACGAAGTTGGGCGCCGAGGAAATTACACGGGACATCCCGAACATCTCG	GGTCATAATT	0	5	6	275					M00970:52:000000000-KDLMY:1:1111:8040:16869	11	rpoB_3	TSS	C	26	C	2681	CCG	CAACCTGTCGCGGAACGAGTCGGCCTCCGTGGAGGACATGCCGTTCCTGGCGGACGGTACCCCCGTCGACATCGTCCTGAATACGCACGGCGTGCCCCGTCGTATGAACATTGGCCAAATCCTGGAGACCCACCT	TCGGTAAAAT	5	6	5	217
M00970:52:000000000-KDLMY:1:1103:17960:2832	11	rpoB_3	TSS	G	0	G	2179	GAC	GACGCTATCATCCTGAGTAATCGTCTCGTGGAGGAGGACGTCCTGACGAGCATCCATATTGAGGAGCACGAGATTGACGCCCGGGACACGAAGTTGGGCGCCGAGGAAATTACACGGGACATCCCGAACATCTCG	GGTCATAATT	0	5	6	275					M00970:52:000000000-KDLMY:1:1104:26394:10108	11	rpoB_3	TSS	G	26	C	2682	CGT	GTGAGGGTACCGGAGTACGGGAACGGCGTGGAGGACATGCCGTTCCTGGCGGACGGTACCCCCGTCGACATCATCCTGAATACGCACGGCGTGCCCCGTCGTATGAACATTGGCCTGTCTCTTA	CGGTAAAATC	4	5	4	176
M00970:52:000000000-KDLMY:1:1103:13207:2899	11	rpoB_3	TSS	G	0	G	2179	GAC	GACGCTATCATCCTGAGTAATCGTCTCGTGGAGGAGGACGTCCTGACGAGCATCCATATTGAGGAGCACGAGATTGACGCCCGGGACACGAAGTTGGGCGCCGAGGAAATTACACGGGACATCCCGAACATCTCG	GGTCATAATT	0	5	6	275					M00970:52:000000000-KDLMY:1:2101:17002:11716	11	rpoB_3	TSS	G	26	C	2682	CGT	GTGAGGGTACCGGAGTACGGGAACGGCGTGGAGGACATGCCGTTCCTGGCGGACGGTACCCCCGTCGACATCATCCTGAATACGCACGGCGTGCCCCGTCGTATGAACATTGGCCTGTCTCTTA	CGGTAAAATC	4	5	4	176
M00970:52:000000000-KDLMY:1:1103:13649:2936	11	rpoB_3	TSS	G	0	G	2179	GAC	GACGCTATCATCCTGAGTAATCGTCTCGTGGAGGAGGACGTCCTGACGAGCATCCATATTGAGGAGCACGAGATTGACGCCCGGGACACGAAGTTGGGCGCCGAGGAAATTACACGGGACATCCCGAACATCTCG	GGTCATAATT	0	5	6	275					M00970:52:000000000-KDLMY:1:1101:6289:11537	11	rpoB_3	TSS	C	26	C	2731	CTG	CTCGGCGACGGTCAGCGACTGGTTCACTGAATACGCACGGCGTGCCCCGTCGTATGAACATTGGCCAAATCCTGGAGACCCACCTGGGTTGGTGCGCCCATAGCGGGTGGAAGGTGGACGCCGCCAAGGGCGTGC	CCCGTCGACA	0	0	0	249
M00970:52:000000000-KDLMY:1:1103:18347:3005	11	rpoB_3	TSS	G	0	G	2179	GAC	GACGCTATCATCCTGAGTAATCGTCTCGTGGAGGAGGACGTCCTGACGAGCATCCATATTGAGGAGCACGAGATTGACGCCCGGGACACGAAGTTGGGCGCCGAGGAAATTACACGGGACATCCCGAACATCTCG	GGTCATAATT	0	5	6	275					M00970:52:000000000-KDLMY:1:1103:15104:13354	11	rpoB_3	TSS	C	26	C	2731	CTG	CTCGGCGACGGTCAGCGACTGGTTCACTGAATACGCACGGCGTGCCCCGTCGTATGAACATTGGCCAAATCCTGGAGACCCACCTGGGTTGGTGCGCCCATAGCGGGTGGAAGGTGGACGCCGCCAAGGGCGTGC	CCCGTCGACA	0	0	0	249
M00970:52:000000000-KDLMY:1:1103:10753:3067	11	rpoB_3	TSS	G	0	G	2179	GAC	GACGCTATCATCCTGAGTAATCGTCTCGTGGAGGAGGACGTCCTGACGAGCATCCATATTGAGGAGCACGAGATTGACGCCCGGGACACGAAGTTGGGCGCCGAGGAAATTACACGGGACATCCCGAACATCTCG	GGTCATAATT	0	5	6	273					M00970:52:000000000-KDLMY:1:1104:14302:6516	11	rpoB_3	TSS	C	26	C	2731	CTG	CTCGGCGACGGTCAGCGACTGGTTCACTGAATACGCACGGCGTGCCCCGTCGTATGAACATTGGCCAAATCCTGGAGACCCACCTGGGTTGGTGCGCCCATAGCGGGTGGAAGGTGGACGCCGCCAAGGGCGTGC	CCCGTCGACA	0	0	0	249
M00970:52:000000000-KDLMY:1:1103:10770:3077	11	rpoB_3	TSS	G	0	G	2179	GAC	GACGCTATCATCCTGAGTAATCGTCTCGTGGAGGAGGACGTCCTGACGAGCATCCATATTGAGGAGCACGAGATTGACGCCCGGGACACGAAGTTGGGCGCCGAGGAAATTACACGGGACATCCCGAACATCTCG	GGTCATAATT	0	5	6	275					M00970:52:000000000-KDLMY:1:1110:10133:28099	11	rpoB_3	TSS	C	26	C	2731	CTG	CTCGGCGACGGTCAGCGACTGGTTCACTGAATACGCACGGCGTGCCCCGTCGTATGAACATTGGCCAAATCCTGGAGACCCACCTGGGTTGGTGCGCCCATAGCGGGTGGAAGGTGGACGCCGCCAAGGGCGTGC	CCCGTCGACA	0	0	0	249
M00970:52:000000000-KDLMY:1:1103:17067:3081	11	rpoB_3	TSS	G	0	G	2179	GAC	GACGCTATCATCCTGAGTAATCGTCTCGTGGAGGAGGACGTCCTGACGAGCATCCATATTGAGGAGCACGAGATTGACGCCCGGGACACGAAGTTGGGCGCCGAGGAAATTACACGGGACATCCCGAACATCTCG	GGTCATAATT	0	5	6	269					M00970:52:000000000-KDLMY:1:1112:26981:22176	11	rpoB_3	TSS	C	26	C	2731	CTG	CTCGGCGACGGTCAGCGACTGGTTCACTGAATACGCACGGCGTGCCCCGTCGTATGAACATTGGCCAAATCCTGGAGACCCACCTGGGTTGGTGCGCCCATAGCGGGTGGAAGGTGGACGCCGCCAAGGGCGTGC	CCCGTCGACA	0	0	0	248
M00970:52:000000000-KDLMY:1:1103:13352:3109	11	rpoB_3	TSS	G	0	G	2179	GAC	GACGCTATCATCCTGAGTAATCGTCTCGTGGAGGAGGACGTCCTGACGAGCATCCATATTGAGGAGCACGAGATTGACGCCCGGGACACGAAGTTGGGCGCCGAGGAAATTACACGGGACATCCCGAACATCTCG	GGTCATAATT	0	5	6	275					M00970:52:000000000-KDLMY:1:1112:11765:23076	11	rpoB_3	TSS	C	26	C	2731	CTG	CTCGGCGACGGTCAGCGACTGGTTCACTGAATACGCACGGCGTGCCCCGTCGTATGAACATTGGCCAAATCCTGGAGACCCACCTGGGTTGGTGCGCCCATAGCGGGTGGAAGGTGGACGCCGCCAAGGGCGTGC	CCCGTCGACA	0	0	0	249
M00970:52:000000000-KDLMY:1:1103:16642:3283	11	rpoB_3	TSS	G	0	G	2179	GAC	GACGCTATCATCCTGAGTAATCGTCTCGTGGAGGAGGACGTCCTGACGAGCATCCATATTGAGGAGCACGAGATTGACGCCCGGGACACGAAGTTGGGCGCCGAGGAAATTACACGGGACATCCCGAACATCTCG	GGTCATAATT	0	5	6	275					M00970:52:000000000-KDLMY:1:1113:17672:18710	11	rpoB_3	TSS	C	26	C	2731	CTG	CTCGGCGACGGTCAGCGACTGGTTCACTGAATACGCACGGCGTGCCCCGTCGTATGAACATTGGCCAAATCCTGGAGACCCACCTGGGTTGGTGCGCCCATAGCGGGTGGAAGGTGGACGCCGCCAAGGGCGTGC	CCCGTCGACA	0	0	0	249
M00970:52:000000000-KDLMY:1:1103:21004:3311	11	rpoB_3	TSS	G	0	G	2179	GAC	GACGCTATCATCCTGAGTAATCGTCTCGTGGAGGAGGACGTCCTGACGAGCATCCATATTGAGGAGCACGAGATTGACGCCCGGGACACGAAGTTGGGCGCCGAGGAAATTACACGGGACATCCCGAACATCTCG	GGTCATAATT	0	5	6	277					M00970:52:000000000-KDLMY:1:2101:5383:21483	11	rpoB_3	TSS	C	26	C	2731	CTG	CTCGGCGACGGTCAGCGACTGGTTCACTGAATACGCACGGCGTGCCCCGTCGTATGAACACTGGCCAAATCCTGGAGACCCACCTGGGTTGGTGCGCCCATAGCGGGTGGAAGGTGGACGCCGCCAAGGGCGTGC	CCCGTCGACA	0	0	0	245
M00970:52:000000000-KDLMY:1:1103:9669:3333	11	rpoB_3	TSS	G	0	G	2179	GAC	GACGCTATCATCCTGAGTAATCGTCTCGTGGAGGAGGACGTCCTGACGAGCATCCATATTGAGGAGCACGAGATTGACGCCCGGGACACGAAGTTGGGCGCCGAGGAAATTACACGGGACATCCCGAACATCTCG	GGTCATAATT	0	5	6	216					M00970:52:000000000-KDLMY:1:2101:5377:21500	11	rpoB_3	TSS	C	26	C	2731	CTG	CTCGGCGACGGTCAGCGACTGGTTCACTGAATACGCACGGCGTGCCCCGTCGTATGAACACTGGCCAAATCCTGGAGACCCACCTGGGTTGGTGCGCCCATAGCGGGTGGAAGGTGGACGCCGCCAAGGGCGTGC	CCCGTCGACA	0	0	0	243
M00970:52:000000000-KDLMY:1:1103:10666:3410	11	rpoB_3	TSS	G	0	G	2179	GAC	GACGCTATCATCCTGAGTAATCGTCTCGTGGAGGAGGACGTCCTGACGAGCATCCATATTGAGGAGCACGAGATTGACGCCCGGGACACGAAGTTGGGCGCCGAGGAAATTACACGGGACATCCCGAACATCTCG	GGTCATAATT	0	5	6	278					M00970:52:000000000-KDLMY:1:2105:12215:25837	11	rpoB_3	TSS	C	26	C	2731	CTG	CTCGGCGACGGTCAGCGACTGGTTCACTGAATACGCACGGCGTGCCCCGTCGTATGAACATTGGCCAAATCCTGGAGACCCACCTGGGTTGGTGCGCCCATAGCGGGTGGAAGGTGGACGCCGCCAAGGGCGTGC	CCCGTCGACA	0	0	0	249
M00970:52:000000000-KDLMY:1:1103:22406:3570	11	rpoB_3	TSS	G	0	G	2179	GAC	GACGCTATCATCCTGAGTAATCGTCTCGTGGAGGAGGACGTCCTGACGAGCATCCATATTGAGGAGCACGAGATTGACGCCCGGGACACGAAGTTGGGCGCCGAGGAAATTACACGGGACATCCCGAACATCTCG	GGTCATAATT	0	5	6	275					M00970:52:000000000-KDLMY:1:2107:17615:18010	11	rpoB_3	TSS	C	26	C	2731	CTG	CTCGGCGACGGTCAGCGACTGGTTCACTGAATACGCACGGCGTGCCCCGTCGTATGAACATTGGCCAAATCCTGGAGACCCACCTGGGTTGGTGCGCCCATAGCGGGTGGAAGGTGGACGCCGCCAAGGGCGTGC	CCCGTCGACA	0	0	0	249
M00970:52:000000000-KDLMY:1:1103:16150:3594	11	rpoB_3	TSS	G	0	G	2179	GAC	GACGCTATCATCCTGAGTAATCGTCTCGTGGAGGAGGACGTCCTGACGAGCATCCATATTGAGGAGCACGAGATTGACGCCCGGGACACGAAGTTGGGCGCCGAGGAAATTACACGGGACATCCCGAACATCTCG	GGTCATAATT	0	5	6	278					M00970:52:000000000-KDLMY:1:2106:18680:12996	11	rpoB_3	TSS	T	26	T	2759	TGA	TAGTCGCTAGCGGCCACCCGAGGTGGTGACGATGGGCCAAATCCTGGAGACCCACCTGGGTTGGTGCGCCCATAGCGGGTGGAAGGTGGACGCCGCCAAGGGCGTGCCGGACTGGGCCGCCCGCCTGCCGGACGA	GCGTGCCCCG	0	0	0	240
M00970:52:000000000-KDLMY:1:1103:12566:3622	11	rpoB_3	TSS	G	0	G	2179	GAC	GACGCTATCATCCTGAGTAATCGTCTCGTGGAGGAGGACGTCCTGACGAGCATCCATATTGAGGAGCACGAGATTGACGCCCGGGACACGAAGTTGGGCGCCGAGGAAATTACACGGGACATCCCGAACATCTCG	GGTCATAATT	0	5	6	275					M00970:52:000000000-KDLMY:1:2104:17999:16773	11	rpoB_3	TSS	T	26	C	2769	CCA	TCGGCCATCAAACAGCATGGCTTTGCCCAAATCCTGGAGACCCACCTGGGTTGGTGCGCCCATAGCGGGTGGAAGGAGGACGCCGCCAAGGGCGTGCCGGACTGGGCCGCCCGCCTGCCGGACGAGCTGCTGGAG	TCGTATGAAC	0	0	4	206
M00970:52:000000000-KDLMY:1:1103:8240:3669	11	rpoB_3	TSS	G	0	G	2179	GAC	GACGCTATCATCCTGAGTAATCGTCTCGTGGAGGAGGACGTCCTGACGAGCATCCATATTGAGGAGCACGAGATTGACGCCCGGGACACGAAGTTGGGCGCCGAGGAAATTACACGGGACATCCCGAACATCTCG	GGTCATAATT	0	5	6	275					M00970:52:000000000-KDLMY:1:2105:7287:15677	11	rpoB_3	TSS	T	26	C	2769	CCA	TCGGCCATCAAACAGCATGGCTTTGCCCAAATCCTGGAGACCCACCTGGGTTGGTGCGCCCATAGCGGGTGGAAGGAGGACGCCGCCAAGGGCGTGCCGGACTGGGCCGCCCGCCTGCCGGACGAGCTGCTGGAG	TCGTATGAAC	0	0	4	212
M00970:52:000000000-KDLMY:1:1103:13625:3835	11	rpoB_3	TSS	G	0	G	2179	GAC	GACGCTATCATCCTGAGTAATCGTCTCGTGGAGGAGGACGTCCTGACGAGCATCCATATTGAGGAGCACGAGATTGACGCCCGGGACACGAAGTTGGGCGCCGAGGAAATTACACGGGACATCCCGAACATCTCG	GGTCATAATT	0	5	6	273					M00970:52:000000000-KDLMY:1:1101:16497:23880	11	rpoB_3	TSS	A	26	C	2775	CCT	AATCGCCGTCGTCGTCCTTGTAGTCGCCTGGAGACCCACCTGGGTTGGTGCGCCCATAGCGGGTGGAAGGTGGACGCCGCCAAGGGCGTGCCGGACTGGGCCGCCCGCCTGCCGGACGAGCTGCTGGAGGCACAG	GAACATTGGC	0	2	0	238
M00970:52:000000000-KDLMY:1:1103:8299:3910	11	rpoB_3	TSS	G	0	G	2179	GAC	GACGCTATCATCCTGAGTAATCGTCTCGTGGAGGAGGACGTCCTGACGAGCATCCATATTGAGGAGCACGAGATTGACGCCCGGGACACGAAGTTGGGCGCCGAGGAAATTACACGGGACATCCCGAACATCTCG	GGTCATAATT	0	5	6	275					M00970:52:000000000-KDLMY:1:1104:15882:19393	11	rpoB_3	TSS	A	26	C	2775	CCT	AATCGCCGTCGTCGTCCTTGTAGTCGCCTGGAGACCCACCTGGGTTGGTGCGCCCATAGCGGGTGGAAGGTGGACGCCGCCAAGGGCGTGCCGGACTGGGCCGCCCGCCTGCCGGACGAGCTGCTGGAGGCACAG	GAACATTGGC	0	2	0	218
M00970:52:000000000-KDLMY:1:1103:12814:3915	11	rpoB_3	TSS	G	0	G	2179	GAC	GACGCTATCATCCTGAGTAATCGTCTCGTGGAGGAGGACGTCCTGACGAGCATCCATATTGAGGAGCACGAGATTGACGCCCGGGACACGAAGTTGGGCGCCGAGGAAATTACACGGGACATCCCGAACATCTCG	GGTCATAATT	0	5	6	275					M00970:52:000000000-KDLMY:1:1106:6491:12466	11	rpoB_3	TSS	A	26	C	2775	CCT	AATCGCCGTCGTCGTCCTTGTAGTCGCCTGGAGACCCACCTGGGTTGGTGCGCCCATAGCGGGTGGAAGGTGGACGCCGCCAAGGGCGTGCCGGACTGGGCCGCCCGCCTGCCGGACGAGCTGCTGGAGGCACAG	GAACATTGGC	0	2	0	238
M00970:52:000000000-KDLMY:1:1103:18902:3924	11	rpoB_3	TSS	G	0	G	2179	GAC	GACGCTATCATCCTGAGTAATCGTCTCGTGGAGGAGGACGTCCTGACGAGCATCCATATTGAGGAGCACGAGATTGACGCCCGGGACACGAAGTTGGGCGCCGAGGAAATTACACGGGACATCCCGAACATCTCG	GGTCATAATT	0	5	6	283					M00970:52:000000000-KDLMY:1:1107:14234:6107	11	rpoB_3	TSS	A	26	C	2775	CCT	AATCGCCGTCGTCGTCCTTGTAGTCGCCTGGAGACCCACCTGGGTTGGTGCGCCCATAGCGGGTGGAAGGTGGACGCCGCCAAGGGCGTGCCGGACTGGGCCGCCCGCCTGCCGGACGAGCTGCTGGAGGCACAG	GAACATTGGC	0	2	0	238
M00970:52:000000000-KDLMY:1:1103:10400:3994	11	rpoB_3	TSS	G	0	G	2179	GAC	GACGCTATCATCCTGAGTAATCGTCTCGTGGAGGAGGACGTCCTGACGAGCATCCATATTGAGGAGCACGAGATTGACGCCCGGGACACGAAGTTGGGCGCCGAGGAAATTACACGGGACATCCCGAACATCTCG	GGTCATAATT	0	5	6	281					M00970:52:000000000-KDLMY:1:2109:13452:26934	11	rpoB_3	TSS	C	26	T	2777	TGG	CCTGTCGCGGAACGAGTCGGCCTCCGTGGAGACCCACCTGGGTTGGTGCGCCCATAGCGGGTGGAAGGTGGACGCCGCCAAGGGCGTGCCGGACTGGGCCGCCCGCCTGCCGGACGAGCTGCTGGAGGCACAGCC	ACATTGGCCA	0	1	0	236
M00970:52:000000000-KDLMY:1:1103:14135:4011	11	rpoB_3	TSS	G	0	G	2179	GAC	GACGCTATCATCCTGAGTAATCGTCTCGTGGAGGAGGACGTCCTGACGAGCATCCATATTGAGGAGCACGAGATTGACGCCCGGGACACGAAGTTGGGCGCCGAGGAAATTACACGGGACATCCCGAACATCTCG	GGTCATAATT	0	5	6	275					M00970:52:000000000-KDLMY:1:1113:15767:2095	11	rpoB_3	TSS	T	26	A	3073	ATG	TAACTACGTCGACATCGATAAGCTTCATGAAGCTACACCACCTCGTGGACGATAAAATCCACGCGCGCTCGACCGGCCCGTACAGTATGATCACCCAGCAGCCCCTGGGGGGGAAGGCCCAGTTTGGAGGTCAGC	GGCTACATGT	0	0	4	228
M00970:52:000000000-KDLMY:1:1103:16848:4051	11	rpoB_3	TSS	G	0	G	2179	GAC	GACGCTATCATCCTGAGTAATCGTCTCGTGGAGGAGGACGTCCTGACGAGCATCCATATTGAGGAGCACGAGATTGACGCCCGGGACACGAAGTTGGGCGCCGAGGAAATTACACGGGACATCCCGAACATCTCG	GGTCATAATT	0	5	6	275					M00970:52:000000000-KDLMY:1:1114:22305:3089	11	rpoB_3	TSS	T	26	A	3073	ATG	TAACTACGTCGACATCGATAAGCTTCATGAAGCTACACCACCTCGTGGACGATAAAATCCACGCGCGCTCGACCGGCCCGTACAGTATGATCACCCAGCAGCCCCTGGGGGGGAAGGCCCAGTTTGGAGGTCAGC	GGCTACATGT	0	0	4	228
M00970:52:000000000-KDLMY:1:1103:16261:4054	11	rpoB_3	TSS	G	0	G	2179	GAC	GACGCTATCATCCTGAGTAATCGTCTCGTGGAGGAGGACGTCCTGACGAGCATCCATATTGAGGAGCACGAGATTGACGCCCGGGACACGAAGTTGGGCGCCGAGGAAATTACACGGGACATCCCGAACATCTCG	GGTCATAATT	0	5	6	275					M00970:52:000000000-KDLMY:1:2105:18119:8188	11	rpoB_3	TSS	T	26	A	3073	ATG	TAACTACGTCGACATCGATAAGCTTCATGAAGCTACACCACCTCGTGGACGATAAAATCCACGCGCGCTCGACCGGCCCGTACAGTATGATCACCCAGCAGCCCCTGGGGGGGAAGGCCCAGTTTGGAGGTCAGC	GGCTACATGT	0	0	4	228
M00970:52:000000000-KDLMY:1:1103:23845:4120	11	rpoB_3	TSS	G	0	G	2179	GAC	GACGCTATCATCCTGAGTAATCGTCTCGTGGAGGAGGACGTCCTGACGAGCATCCATATTGAGGAGCACGAGATTGACGCCCGGGACACGAAGTTGGGCGCCGAGGAAATTACACGGGACATCCCGAACATCTCG	GGTCATAATT	0	5	6	275					M00970:52:000000000-KDLMY:1:2105:18103:8196	11	rpoB_3	TSS	T	26	A	3073	ATG	TAACTACGTCGACATCGATAAGCTTCATGAAGCTACACCACCTCGTGGACGATAAAATCCACGCGCGCTCGACCGGCCCGTACAGTATGATCACCCAGCAGCCCCTGGGGGGGAAGGCCCAGTTTGGAGGTCAGC	GGCTACATGT	0	0	4	228
M00970:52:000000000-KDLMY:1:1103:14670:4139	11	rpoB_3	TSS	G	0	G	2179	GAC	GACGCTATCATCCTGAGTAATCGTCTCGTGGAGGAGGACGTCCTGACGAGCATCCATATTGAGGAGCACGAGATTGACGCCCGGGACACGAAGTTGGGCGCCGAGGAAATTACACGGGACATCCCGAACATCTCG	GGTCATAATT	0	5	6	275					M00970:52:000000000-KDLMY:1:2113:23989:15766	11	rpoB_3	TSS	G	26	G	3078	GCT	GTATGCGCGGGTTGGTGCCGGCGGTGGCTACACCACCTCGTGGCCGATAAAATCCACCCGCGCTCGACCGGCCCGTACAGTATTATCACCCCGCAGCCCCTGGGGGGGAAGGGCCAGGTTTGAGGGCAGCGCTTC	CATGTACATT	5	0	5	212
M00970:52:000000000-KDLMY:1:1103:13816:4197	11	rpoB_3	TSS	G	0	G	2179	GAC	GACGCTATCATCCTGAGTAATCGTCTCGTGGAGGAGGACGTCCTGACGAGCATCCATATTGAGGAGCACGAGATTGACGCCCGGGACACGAAGTTGGGCGCCGAGGAAATTACACGGGACATCCCGAACATCTCG	GGTCATAATT	0	5	6	277					M00970:52:000000000-KDLMY:1:1109:16613:25218	11	rpoB_3	TSS	T	26	C	3079	CTA	TAACTACGTCGACATCGATAAGCTTCCTACACCACCTCGTGGACGATAAAATCCACGCGCGCTCGACCGGCCCGTACAGTATGATCACCCAGCAGCCCCTGGGGGGGAAGGCCCAGTTTGGAGGTCAGCGCTTCG	ATGTACATTA	4	0	4	228
M00970:52:000000000-KDLMY:1:1103:10353:4264	11	rpoB_3	TSS	G	0	G	2179	GAC	GACGCTATCATCCTGAGTAATCGTCTCGTGGAGGAGGACGTCCTGACGAGCATCCATATTGAGGAGCACGAGATTGACGCCCGGGACACGAAGTTGGGCGCCGAGGAAATTACACGGGACATCCCGAACATCTCG	GGTCATAATT	0	5	6	275					M00970:52:000000000-KDLMY:1:1106:18659:22436	11	rpoB_3	TSS	T	26	C	3084	CCA	TGAGAATACTTGTCGTCGTCGTCCTTCCACCTCGTGGACGATAAAATCCACGCGCGCTCGACCGGCCCGTACAGTATGATCACCCAGCAGCCCCTGGGGGGGAAGGCCCAGTTTGGAGGTCAGCGCTTCGGCGAA	CATTATGAAG	0	2	4	249
M00970:52:000000000-KDLMY:1:1103:10171:4305	11	rpoB_3	TSS	G	0	G	2179	GAC	GACGCTATCATCCTGAGTAATCGTCTCGTGGAGGAGGACGTCCTGACGAGCATCCATATTGAGGAGCACGAGATTGACGCCCGGGACACGAAGTTGGGCGCCGAGGAAATTACACGGGACATCCCGAACATCTCG	GGTCATAATT	0	5	6	275					M00970:52:000000000-KDLMY:1:1106:18642:22443	11	rpoB_3	TSS	T	26	C	3084	CCA	TGAGAATACTTGTCGTCGTCGTCCTTCCACCTCGTGGACGATAAAATCCACGCGCGCTCGACCGGCCCGTACAGTATGATCACCCAGCAGCCCCTGGGGGGGAAGGCCCAGTTTGGAGGTCAGCGCTTCGGCGAA	CATTATGAAG	0	2	4	249
M00970:52:000000000-KDLMY:1:1103:10189:4306	11	rpoB_3	TSS	G	0	G	2179	GAC	GACGCTATCATCCTGAGTAATCGTCTCGTGGAGGAGGACGTCCTGACGAGCATCCATATTGAGGAGCACGAGATTGACGCCCGGGACACGAAGTTGGGCGCCGAGGAAATTACACGGGACATCCCGAACATCTCG	GGTCATAATT	0	5	6	275					M00970:52:000000000-KDLMY:1:1101:13980:24106	11	rpoB_3	TSS	C	26	C	3148	CCC	CTCCAAGGAGCGCATCCAGGTCTTCACCCCTGGGGGGGAAGGCCCAGTTTGGAGGTCAGCGCTTCGGCGAAATGGAGTGCTGGGCCATGCAAGCGTATGGCGCCGCCTATACCCTCCAGGAGCTGCTGACGATCA	ATGATCACCC	0	1	0	249
M00970:52:000000000-KDLMY:1:1103:20140:4336	11	rpoB_3	TSS	G	0	G	2179	GAC	GACGCTATCATCCTGAGTAATCGTCTCGTGGAGGAGGACGTCCTGACGAGCATCCATATTGAGGAGCACGAGATTGACGCCCGGGACACGAAGTTGGGCGCCGAGGAAATTACACGGGACATCCCGAACATCTCG	GGTCATAATT	0	5	6	275					M00970:52:000000000-KDLMY:1:1101:13961:24107	11	rpoB_3	TSS	C	26	C	3148	CCC	CTCCAAGGAGCGCATCCAGGTCTTCACCCCTGGGGGGGAAGGCCCAGTTTGGAGGTCAGCGCTTCGGCGAAATGGAGTGCTGGGCCATGCAAGCGTATGGCGCCGCCTATACCCTCCAGGAGCTGCTGACGATCA	ATGATCACCC	0	1	0	249
M00970:52:000000000-KDLMY:1:1103:7554:4351	11	rpoB_3	TSS	G	0	G	2179	GAC	GACGCTATCATCCTGAGTAATCGTCTCGTGGAGGAGGACGTCCTGACGAGCATCCATATTGAGGAGCACGAGATTGACGCCCGGGACACGAAGTTGGGCGCCGAGGAAATTACACGGGACATCCCGAACATCTCG	GGTCATAATT	0	5	6	275					M00970:52:000000000-KDLMY:1:1113:19673:20132	11	rpoB_3	TSS	C	26	C	3148	CCC	CTCCAAGGAGCGCATCCAGGTCTTCACCCCTGGGGGGGAAGGCCCAGTTTGGAGGTCAGCGCTTCGGCGAAATGGAGTGCTGGGCCATGCAAGCGTATGGCGCCGCCTATACCCTCCAGGAGCTGCTGACGATCA	ATGATCACCC	0	1	0	249
M00970:52:000000000-KDLMY:1:1103:21145:4383	11	rpoB_3	TSS	G	0	G	2179	GAC	GACGCTATCATCCTGAGTAATCGTCTCGTGGAGGAGGACGTCCTGACGAGCATCCATATTGAGGAGCACGAGATTGACGCCCGGGACACGAAGTTGGGCGCCGAGGAAATTACACGGGACATCCCGAACATCTCG	GGTCATAATT	0	5	6	275					M00970:52:000000000-KDLMY:1:2103:11677:19191	11	rpoB_3	TSS	C	26	C	3148	CCC	CTCCAAGGAGCGCATCCAGGTCTTCACCCCTGGGGGGGAAGGCCCAGTTTGGAGGTCAGCGCTTCGGCGAAATGGAGTGCTGGGCCATGCAAGCGTATGGCGCCGCCTATACCCTCCAGGAGCTGCTGACGATCA	ATGATCACCC	0	1	0	249
M00970:52:000000000-KDLMY:1:1103:23350:4383	11	rpoB_3	TSS	G	0	G	2179	GAC	GACGCTATCATCCTGAGTAATCGTCTCGTGGAGGAGGACGTCCTGACGAGCATCCATATTGAGGAGCACGAGATTGACGCCCGGGACACGAAGTTGGGCGCCGAGGAAATTACACGGGACATCCCGAACATCTCG	GGTCATAATT	0	5	6	277					M00970:52:000000000-KDLMY:1:2111:12920:15782	11	rpoB_3	TSS	C	26	C	3148	CCC	CTCCAAGGAGCGCATCCAGGTCTTCACCCCTGGGGGGGAAGGCCCAGTTTGGAGGTCAGCGCTTCGGCGAAATGGAGTGCTGGGCCATGCAAGCGTATGGCGCCGCCTATACCCTCCAGGAGCTGCTGACGATCA	ATGATCACCC	0	1	0	249
M00970:52:000000000-KDLMY:1:1103:23343:4403	11	rpoB_3	TSS	G	0	G	2179	GAC	GACGCTATCATCCTGAGTAATCGTCTCGTGGAGGAGGACGGCCTGACGAGCATCCATATTGAGGAGCACGAGATTGACGCCCGGGACACGAAGTTGGTCGCCGAGGAAATTACACGGGACATCCCGAACAGCTCG	GGTCATAATT	0	5	6	183					M00970:52:000000000-KDLMY:1:2111:12935:15792	11	rpoB_3	TSS	C	26	C	3148	CCC	CTCCAAGGAGCGCATCCAGGTCTTCACCCCTGGGGGGGAAGGCCCAGTTTGGAGGTCAGCGCTTCGGCGAAATGGAGTGCTGGGCCATGCAAGCGTATGGCGCCGCCTATACCCTCCAGGAGCTGCTGACGATCA	ATGATCACCC	0	1	0	249
M00970:52:000000000-KDLMY:1:1103:21544:4427	11	rpoB_3	TSS	G	0	G	2179	GAC	GACGCTATCATCCTGAGTAATCGTCTCGTGGAGGAGGACGTCCTGACGAGCATCCATATTGAGGAGCACGAGATTGACGCCCGGGACACGAAGTTGGGCGCCGAGGAAATTACACGGGACATCCCGAACATCTCG	GGTCATAATT	0	5	6	273					M00970:52:000000000-KDLMY:1:1106:11602:27413	11	rpoB_3	TSS	C	26	C	3151	CTG	CGTACAGTATGATAACCCAGCAGCCACTGGGGGGGAAGGCCCAGTTTGGAGGTCAGAGCTTCGGCGAAATGGAGTGCTGGGCCATGCAAGCGTATGGCGCCGCCTATACCCTCCAGGAGCTGCTGACGATCAAGT	ATCACCCAGC	0	0	0	221
M00970:52:000000000-KDLMY:1:1103:22649:4441	11	rpoB_3	TSS	G	0	G	2179	GAC	GACGCTATCATCCTGAGTAATCGTCTCGTGGAGGAGGACGTCCTGACGAGCATCCATATTGAGGAGCACGAGATTGACGCCCGGGACACGAAGTTGGGCGCCGAGGAAATTACACGGGACATCCCGAACATCTCG	GGTCATAATT	0	5	6	282					M00970:52:000000000-KDLMY:1:1111:5362:14234	11	rpoB_3	TSS	A	26	C	3164	CCC	AACTCTTTTTCCGAAGGTAACTGGCTCCCAGTTTGGAGGTCAGCGCTTCGGCGAAATGGAGTGCTGGGCCATGCAAGCGTATGGCGCCGCCTATACCCTCCAGGAGCTGCTGACGATCAAGTCCGACGACACCGT	CCCTGGGGGG	0	0	0	249
M00970:52:000000000-KDLMY:1:1103:20712:4496	11	rpoB_3	TSS	G	0	G	2179	GAC	GACGCTATCATCCTGAGTAATCGTCTCGTGGAGGAGGACGTCCTGACGAGCATCCATATTGAGGAGCACGAGATTGACGCCCGGGACACGAAGTTGGGCGCCGAGGAAATTACACGGGACATCCCGAACATCTCG	GGTCATAATT	0	5	6	275					M00970:52:000000000-KDLMY:1:1111:5346:14244	11	rpoB_3	TSS	A	26	C	3164	CCC	AACTCTTTTTCCGAAGGTAACTGGCTCCCAGTTTGGAGGTCAGCGCTTCGGCGAAATGGAGTGCTGGGCCATGCAAGCGTATGGCGCCGCCTATACCCTCCAGGAGCTGCTGACGATCAAGTCCGACGACACCGT	CCCTGGGGGG	0	0	0	249
M00970:52:000000000-KDLMY:1:1103:11503:4533	11	rpoB_3	TSS	G	0	G	2179	GAC	GACGCTATCATCCTGAGTAATCGTCTCGTGGAGGAGGACGTCCTGACGAGCATCCATATTGAGGAGCACGAGATTGACGCCCGGGACACGAAGTTGGGCGCCGAGGAAATTACACGGGACATCCCGAACATCTCG	GGTCATAATT	0	5	6	276					M00970:52:000000000-KDLMY:1:2113:13389:14155	11	rpoB_3	TSS	A	26	C	3164	CCC	AACTCTTTTTCCGAAGGTAACTGGCTCCCAGTTTGGAGGTCAGCGCTTCGGCGAAATGGAGTGCTGGGCCATGCAAGCGTATGGCGCCGCCTATACCCTCCAGGAGCTGCTGACGATCAAGTCCGACGACACCGT	CCCTGGGGGG	0	0	0	249
M00970:52:000000000-KDLMY:1:1103:6852:4549	11	rpoB_3	TSS	G	0	G	2179	GAC	GACGCTATCATCCTGAGTAATCGTCTCGTGGAGGAGGACGTCCTGACGAGCATCCATATTGAGGAGCACGAGATTGACGCCCGGGACACGAAGTTGGGCGCCGAGGAAATTACACGGGACATCCCGAACATCTCG	GGTCATAATT	0	5	6	276					M00970:52:000000000-KDLMY:1:2113:13402:14170	11	rpoB_3	TSS	A	26	C	3164	CCC	AACTCTTTTTCCGAAGGTAACTGGCTCCCAGTTTGGAGGTCAGCGCTTCGGCGAAATGGAGTGCTGGGCCATGCAAGCGTATGGCGCCGCCTATACCCTCCAGGAGCTGCTGACGATCAAGTCCGACGACACCGT	CCCTGGGGGG	0	0	0	249
M00970:52:000000000-KDLMY:1:1103:11320:4638	11	rpoB_3	TSS	G	0	G	2179	GAC	GACGCTATCATCCTGAGTAATCGTCTCGTGGAGGAGGACGTCCTGACGAGCATCCATATTGAGGAGCACGAGATTGACGCCCGGGACACGAAGTTGGGCGCCGAGGAAATTACACGGGACATCCCGAACATCTCG	GGTCATAATT	0	5	6	275					M00970:52:000000000-KDLMY:1:2101:27432:17515	11	rpoB_3	TSS	T	26	T	3169	TTT	TAACTACGTCGACATCGATAAGCTTCTTTGGAGGTCAGCGCTTCGGCGAAATGGAGTGCTGGGCCATGCAAGCGTATGGCGCCGCCTATACCCTCCAGGAGCTGCTGACGATCAAGTCCGACGACACCGTGGGTC	GGGGGGAAGG	0	0	0	249
M00970:52:000000000-KDLMY:1:1103:21904:4684	11	rpoB_3	TSS	G	0	G	2179	GAC	GACGCTATCATCCTGAGTAATCGTCTCGTGGAGGAGGACGTCCTGACGAGCATCCATATTGAGGAGCACGAGATTGACGCCCGGGACACGAAGTTGGGCGCCGAGGAAATTACACGGGACATCCCGAACATCTCG	GGTCATAATT	0	5	6	275					M00970:52:000000000-KDLMY:1:2101:27413:17521	11	rpoB_3	TSS	T	26	T	3169	TTT	TAACTACGTCGACATCGATAAGCTTCTTTGGAGGTCAGCGCTTCGGCGAAATGGAGTGCTGGGCCATGCAAGCGTATGGCGCCGCCTATACCCTCCAGGAGCTGCTGACGATCAAGTCCGACGACACCGTGGGTC	GGGGGGAAGG	0	0	0	246
M00970:52:000000000-KDLMY:1:1103:21896:4704	11	rpoB_3	TSS	G	0	G	2179	GAC	GACGCTATCATCCTGAGTAATCGTCTCGTGGAGGAGGACGTCCTGGCGAGCATCCATATTGAGGAGCACGAGATTGACGCCCGGGACACGAAGTTGGGCGACGAGGAAATTACACGGGACATCCCGAACAGCTCG	GGTCATAATT	0	5	6	238					M00970:52:000000000-KDLMY:1:1113:17808:20230	11	rpoB_3	TSS	T	26	C	3183	CTT	TAACTACGTCGACATCGATAAGCTTCCTTCGGCGAAATGGAGTGCTGGGCCATGCAAGCGTATGGCGCCGCCTATACCCTCCAGGAGCTGCTGACGATCAAGTCCGACGACACCGTGGGTCGCGTGAAGGTGTAC	GTTTGGAGGT	0	0	0	249
M00970:52:000000000-KDLMY:1:1103:14175:4730	11	rpoB_3	TSS	G	0	G	2179	GAC	GACGCTATCATCCTGAGTAATCGTCTCGTGGAGGAGGACGTCCTGACGAGCATCCATATTGAGGAGCACGAGATTGACGCCCGGGACACGAAGTTGGGCGCCGAGGAAATTACACGGGACATCCCGAACATCTCG	GGTCATAATT	0	5	6	276					M00970:52:000000000-KDLMY:1:1104:23430:14874	11	rpoB_3	TSS	G	26	C	3215	CGT	GAGCTCCAAGTCAGATATTTCGCTGACGTATGGCGCCGCCTATACCCTCCAGGAGCTGCTGACGATCAAGTCCGACGACACCGTGGGTCGCGTGAAGGTGTACGAGGCCATCGTGAAGGGCGAGAACATCCCGGA	GCTGGGCCAT	0	0	0	225
M00970:52:000000000-KDLMY:1:1103:13676:4758	11	rpoB_3	TSS	G	0	G	2179	GAC	GACGCTATCATCCTGAGTAATCGTCTCGTGGAGGAGGACGTCCTGACGAGCATCCATATTGAGGAGCACGAGATTGACGCCCGGGACACGAAGTTGGGCGCCGAGGAAATTACACGGGACATCCCGAACATCTCG	GGTCATAATT	0	5	6	275					M00970:52:000000000-KDLMY:1:1111:23830:19390	11	rpoB_3	TSS	C	26	C	3315	CAT	CAGAGACGTTCAGGCCGGTGCCGATCCATCCCGGAGCCGGGTATCCCGGAATCGTTTAAAGTCCTGCTGAAGGAGCTCCAGTCCTTGTGCCTGAACGTCGAGGTCCTGTCTTCGGACGGTGCCGCCATCGAGCTC	CGTGAAGGGC	0	0	0	249
M00970:52:000000000-KDLMY:1:1103:13850:4819	11	rpoB_3	TSS	G	0	G	2179	GAC	GACGCTATCATCCTGAGTAATCGTCTCGTGGAGGAGGACGTCCTGACGAGCATCCATATTGAGGAGCACGAGATTGACGCCCGGGACACGAAGTTGGGCGCCGAGGAAATTACACGGGACATCCCGAACATCTCG	GGTCATAATT	0	5	6	275					M00970:52:000000000-KDLMY:1:1112:26704:18474	11	rpoB_3	TSS	C	26	C	3315	CAT	CAGAGACGTTCAGGCCGGTGCCGATCCATCCCGGAGCCGGGTATCCCGGAATCGTTTAAAGTCCTGCTGAAGGAGCTCCAGTCCTTGTGCCTGAACGTCGAGGTCCTGTCTTCGGACGGTGCCGCCATCGAGCTC	CGTGAAGGGC	0	0	0	249
M00970:52:000000000-KDLMY:1:1103:20747:4823	11	rpoB_3	TSS	G	0	G	2179	GAC	GACGCTATCATCCTGAGTAATCGTCTCGTGGAGGAGGACGTCCTGACGAGCATCCATATTGAGGAGCACGAGATTGACGCCCGGGACACGAAGTTGGGCGCCGAGGAAATTACACGGGACATCCCGAACATCTCG	GGTCATAATT	0	5	6	275					M00970:52:000000000-KDLMY:1:1114:28723:19636	11	rpoB_3	TSS	C	26	C	3315	CAT	CAGAGACGTTCAGGCCGGTGCCGATCCATCCCGGAGCCGGGTATCCCGGAATCGTTTAAAGTCCTGCTGAAGGAGCTCCAGTCCTTGTGCCTGAACGTCGAGGTCCTGTCTTCGGACGGTGCCGCCATCGAGCTC	CGTGAAGGGC	0	0	0	249
M00970:52:000000000-KDLMY:1:1103:22762:4845	11	rpoB_3	TSS	G	0	G	2179	GAC	GACGCTATCATCCTGAGTAATCGTCTCGTGGAGGAGGACGTCCTGACGAGCATCCATATTGAGGAGCACGAGATTGACGCCCGGGACACGAAGTTGGGCGCCGAGGAAATTACACGGGACATCCCGAACATCTCG	GGTCATAATT	0	5	6	275					M00970:52:000000000-KDLMY:1:1102:4079:9139	11	rpoB_3	TSS	T	26	C	3351	CCT	TTCCGCGACAGGGAAGTGCCCAGGCCCCTGCTGAAGGAGCTCCAGTCCTTGTGCCTGAACGTCGAGGTCCTGTCTTCGGACGGTGCCGCCATCGAGCTCCGGGAGGGCGAGGATGAAGACTTGGAGCGAGCGGCG	GGAATCGTTT	0	0	0	249
M00970:52:000000000-KDLMY:1:1103:21260:4868	11	rpoB_3	TSS	G	0	G	2179	GAC	GACGCTATCATCCTGAGTAATCGTCTCGTGGAGGAGGACGTCCTGACGAGCATCCATATTGAGGAGCACGAGATTGACGCCCGGGACACGAAGTTGGGCGCCGAGGAAATTACACGGGACATCCCGAACATCTCG	GGTCATAATT	0	5	6	275					M00970:52:000000000-KDLMY:1:1111:22947:18486	11	rpoB_3	TSS	T	26	C	3351	CCT	TTCCGCGACAGGGAAGTGCCCAGGCCCCTGCTGAAGGAGCTCCAGTCCTTGTGCCTGAACGTCGAGGTCCTGTCTTCGGACGGTGCCGCCATCGAGCTCCGGGAGGGCGAGGATGAAGACTTGGAGCGAGACTGA	GGAATCGTTT	0	0	0	212
M00970:52:000000000-KDLMY:1:1103:8083:4876	11	rpoB_3	TSS	G	0	G	2179	GAC	GACGCTATCATCCTGAGTAATCGTCTCGTGGAGGAGGACGTCCTGACGAGCATCCATATTGAGGAGCACGAGATTGACGCCCGGGACACGAAGTTGGGCGCCGAGGAAATTACACGGGACATCCCGAACATCTCG	GGTCATAATT	0	5	6	270					M00970:52:000000000-KDLMY:1:2101:13948:8530	11	rpoB_3	TSS	T	26	C	3351	CCT	TTCCGCGACAGGGAAGTGCCCAGGCCCCTGCTGAAGGAGCTCCAGTCCTTGTGCCTGAACGTCGAGGTCCTGTCTTCGGACGGTGCCGCCATCGAGCTCCGGGAGGGCGAGGATGAAGACTTGGAGCGAGCGGCG	GGAATCGTTT	0	0	0	247
M00970:52:000000000-KDLMY:1:1103:16579:4929	11	rpoB_3	TSS	G	0	G	2179	GAC	GACGCTATCATCCTGAGTAATCGTCTCGTGGAGGAGGACGTCCTGACGAGCATCCATATTGAGGAGCACGAGATTGACGCCCGGGACACGAAGTTGGGCGCCGAGGAAATTACACGGGACATCCCGAACATCTCG	GGTCATAATT	0	5	6	273					M00970:52:000000000-KDLMY:1:2104:23161:14189	11	rpoB_3	TSS	T	26	C	3351	CCT	TTCCGCGACAGGGAAGTGCCCAGGTCCCTGCTGAAGGAGCTCCAGTCCTTGTGCCTGAACGTCGAGGTCCTGTCTTCGGACGGTGCCGCCATCGAGCTCCGGGAGGGCGAGGATGAAGACTTGGAGCGAGCGGCG	GGAATCGTTT	0	0	0	249
M00970:52:000000000-KDLMY:1:1103:10343:4932	11	rpoB_3	TSS	G	0	G	2179	GAC	GACGCTATCATCCTGAGTAATCGTCTCGTGGAGGAGGACGTCCTGACGAGCATCCATATTGAGGAGCACGAGATTGACGCCCGGGACACGAAGTTGGGCGCCGAGGAAATTACACGGGACATCCCGAACATCTCG	GGTCATAATT	0	5	6	275					M00970:52:000000000-KDLMY:1:1114:12079:22839	11	rpoB_3	TSS	T	26	C	3364	CTC	TAACTACGTCGACATCGATAAGCTTCCTCCAGTCCTTGTGCCTGAACGTCGAGGTCCTGTCTTCGGACGGTGCCGCCATCGAGCTCCGGGAGGGCGAGGATGAAGACTTGGAGCGAGCGGCGGCGAACCTGGGTA	GTCCTGCTGA	0	0	0	249
M00970:52:000000000-KDLMY:1:1103:15594:5000	11	rpoB_3	TSS	G	0	G	2179	GAC	GACGCTATCATCCTGAGTAATCGTCTCGTGGAGGAGGACGTCCTGACGAGCATCCATATTGAGGAGCACGAGATTGACGCCCGGGACACGAAGTTGGGCGCCGAGGAAATTACACGGGACATCCCGAACATCTCG	GGTCATAATT	0	5	6	275					M00970:52:000000000-KDLMY:1:2103:26162:10497	11	rpoB_3	TSS	T	26	C	3364	CTC	TAACTACGTCGACATCGATAAGCTTCCTCCAGTCCTTGTGCCTGAACGTCGAGGTCCTGTCTTCGGACGGTGCCGCCATCGAGCTCCGGGAGGGCGAGGATGAAGACTTGGAGCGAGCGGCGGCGCACCTGGGTA	GTCCTGCTGA	0	0	0	245
M00970:52:000000000-KDLMY:1:1103:16379:5061	11	rpoB_3	TSS	G	0	G	2179	GAC	GACGCTATCATCCTGAGTAATCGTCTCGTGGAGGAGGACGTCCTGACGAGCATCCATATTGAGGAGCACGAGATTGACGCCCGGGACACGAAGTTGGGCGCCGAGGAAATTACACGGGACATCCCGAACATCTCG	GGTCATAATT	0	5	6	275					M00970:52:000000000-KDLMY:1:2106:11828:17170	11	rpoB_3	TSS	T	26	C	3364	CTC	TAACTACGTCGACATCGATAAGCTTCCTCCAGTCCTTGTGCCTGAACGTCGAGGTCCTGTCTTCGGACGGTGCCGCCATCGAGCTCCGGGAGGGCGAGGATGAAGACTTGGAGCGAGCGGCGGCGAACCTGGGTA	GTCCTGCTGA	0	0	0	249
M00970:52:000000000-KDLMY:1:1103:22055:5061	11	rpoB_3	TSS	G	0	G	2179	GAC	GACGCTATCATCCTGAGTAATCGTCTCGTGGAGGAGGACGTCCTGACGAGCATCCATATTGAGGAGCACGAGATTGACGCCCGGGACACGAAGTTGGGCGCCGAGGAAATTACACGGGACATCCCGAACATCTCG	GGTCATAATT	0	5	6	259					M00970:52:000000000-KDLMY:1:2110:8564:7042	11	rpoB_3	TSS	T	26	C	3364	CTC	TAACTACGTCGACATCGATAAGCTTCCTCCAGTCCTTGTGCCTGAACGTCGAGGTCCTGTCTTCGGACGGTGCCGCCATCGAGCTCCGGGAGGGCGAGGATGAAGACTTGGAGCGAGCGGCGGCGAACCTGGGTA	GTCCTGCTGA	0	0	0	249
M00970:52:000000000-KDLMY:1:1103:6249:5068	11	rpoB_3	TSS	G	0	G	2179	GAC	GACGCTATCATCCTGAGTAATCGTCTCGTGGAGGAGGACGTCCTGACGAGCATCCATATTGAGGAGCACGAGATTGACGCCCGGGACACGAAGTTGGGCGCCGAGGAAATTACACGGGACATCCCGAACATCTCG	GGTCATAATT	0	5	6	275					M00970:52:000000000-KDLMY:1:1108:2812:19721	11	rpoB_3	TSS	C	26	C	3371	CCT	CCGGGGCTGATACGCGACGACCTCCGCCTCCTCCCTGAACGTCGAGGTCCTGTCTTCGGACGGTGCCGCCATCGAGCTCCGGGAGGGCGAGGATGAAGACTTGGAGCGAGCGGCGGCGAACCTGGGTATCAACCT	TGAAGGAGCT	0	0	0	240
M00970:52:000000000-KDLMY:1:1103:7610:5120	11	rpoB_3	TSS	G	0	G	2179	GAC	GACGCTATCATCCTGAGTAATCGTCTCGTGGAGGAGGACGTCCTGACGAGCATCCATATTGAGGAGCACGAGATTGACGCCCGGGACACGAAGTTGGGCGCCGAGGAAATTACACGGGACATCCCGAACATCTCG	GGTCATAATT	0	5	6	275					M00970:52:000000000-KDLMY:1:1108:21728:21838	11	rpoB_3	TSS	C	26	C	3371	CCT	CCGGGGCTGATACGCGACGACCTCCGCCTCCTCCCTGAACGTCGAGGTCCTGTCTTCGGACGGTGCCGCCATCGAGCTCCGGGAGGGCGAGGATGAAGACTTGGAGCGAGCGGCGGCGAACCTGGGTATCAACCT	TGAAGGAGCT	0	0	0	240
M00970:52:000000000-KDLMY:1:1103:14589:5159	11	rpoB_3	TSS	G	0	G	2179	GAC	GACGCTATCATCCTGAGTAATCGTCTCGTGGAGGAGGACGTCCTGACGAGCATCCATATTGAGGAGCACGAGATTGACGCCCGGGACACGAAGTTGGGCGCCGAGGAAATTACACGGGACATCCCGAACATCTCG	GGTCATAATT	0	5	6	275					M00970:52:000000000-KDLMY:1:1109:15941:29229	11	rpoB_3	TSS	C	26	C	3371	CCT	CCGGGGCTGATACGCGACGACCTCCGCCTCCTCCCTGAACGTCGAGGTCCTGTCTTCGGACGGTGCCGCCATCGAGCTCCGGGAGGGCGAGGATGAAGACTTGGAGCGAGCGGCGGCGAACCTGGGTATCAACCT	TGAAGGAGCT	0	0	0	222
M00970:52:000000000-KDLMY:1:1103:14571:5239	11	rpoB_3	TSS	G	0	G	2179	GAC	GACGCTATCATCCTGAGTAATCGTCTCGTGGAGGAGGACGTCCTGACGAGCATCCATATTGAGGAGCACGAGATTGACGCCCGGGACACGAAGTTGGGCGCCGAGGAAATTACACGGGACATCCCGAACATCTCG	GGTCATAATT	0	5	6	275					M00970:52:000000000-KDLMY:1:1111:6733:15186	11	rpoB_3	TSS	C	26	C	3371	CCT	CCGGGGCTGATACGCGACGACCTCCGCCTCCTCCCTGAACGTCGAGGTCCTGTCTTCGGACGGTGCCGCCATCGAGCTCCGGGAGGGCGAGGATGAAGACTTGGAGCGAGCGGCGGCGAACCTGGGTATCAACCT	TGAAGGAGCT	0	0	0	240
M00970:52:000000000-KDLMY:1:1103:6399:5244	11	rpoB_3	TSS	G	0	G	2179	GAC	GACGCTATCATCCTGAGTAATCGTCTCGTGGAGGAGGACGTCCTGACGAGCATCCATATTGAGGAGCACGAGATTGACGCCCGGGACACGAAGTTGGGCGCCGAGGAAATTACACGGGACATCCCGAACATCTCG	GGTCATAATT	0	5	6	275					M00970:52:000000000-KDLMY:1:1113:24838:7308	11	rpoB_3	TSS	C	26	C	3371	CCT	CCGGGGCTGATACGCGACGACCTCCGCCTCCTCCCTGAACGTCGAGGTCCTGTCTTCGGACGGTGCCGCCATCGAGCTCCGGGAGGGCGAGGATGAAGACTTGGAGCGAGACTGAGAACCTGGGTATCAACCTGT	TGAAGGAGCT	0	0	0	214
M00970:52:000000000-KDLMY:1:1103:10525:5247	11	rpoB_3	TSS	G	0	G	2179	GAC	GACGCTATCATCCTGAGTAATCGTCTCGTGGAGGAGGACGTCCTGACGAGCATCCATATTGAGGAGCACGAGATTGACGCCCGGGACACGAAGTTGGGCGCCGAGGAAATTACACGGGACATCCCGAACATCTCG	GGTCATAATT	0	5	6	275					M00970:52:000000000-KDLMY:1:1114:11513:21353	11	rpoB_3	TSS	C	26	C	3371	CCT	CCGGGGCTGATACGCGACGACCTCCGCCTCCTCCCTGAACGTCGAGGTCCTGTCTTCGGACGGTGCCGCCATCGAGCTCCGGGAGGGCGAGGATGAAGACTTGGAGCGAGCGGCGGCGAACCTGGGTATCAACCT	TGAAGGAGCT	0	0	0	240
M00970:52:000000000-KDLMY:1:1103:14540:5277	11	rpoB_3	TSS	G	0	G	2179	GAC	GACGCTATCATCCTGAGTAATCGTCTCGTGGAGGAGGACGTCCTGACGAGCATCCATATTGAGGAGCACGAGATTGACGCCCGGGACACGAAGTTGGGCGCCGAGGAAATTACACGGGACATCCCGAACATCTCG	GGTCATAATT	0	5	6	275					M00970:52:000000000-KDLMY:1:2101:15767:18884	11	rpoB_3	TSS	C	26	C	3371	CCT	CCGGGGCTGATACGCGACGACCTCCGCCTCCTCCCTGAACGTCGAGGTCCTGTCTTCGGACGGTGCCGCCATCGAGCTCCGGGAGGGCGAGGATGAAGACTTGGAGCGAGCGGCGGCGAACCTGGGTATCAACCT	TGAAGGAGCT	0	0	0	240
M00970:52:000000000-KDLMY:1:1103:13794:5279	11	rpoB_3	TSS	G	0	G	2179	GAC	GACGCTATCATCCTGAGTAATCGTCTCGTGGAGGAGGACGTCCTGACGAGCATCCATATTGAGGAGCACGAGATTGACGCCCGGGACACGAAGTTGGGCGCCGAGGAAATTACACGGGACATCCCGAACATCTCG	GGTCATAATT	0	5	6	275					M00970:52:000000000-KDLMY:1:2103:21961:21234	11	rpoB_3	TSS	C	26	C	3371	CCT	CCGGGGCTGATACGCGACGACCTCCGCCTCCTCCCTGAACGTCGAGGTCCTGTCTTCGGACGGTGCCGCCATCGAGCTCCGGGAGGGCGAGGATGAAGACTTGGAGCGAGCGGCGGCGAACCTGGGTATCAACCT	TGAAGGAGCT	0	0	0	238
M00970:52:000000000-KDLMY:1:1103:23382:5282	11	rpoB_3	TSS	G	0	G	2179	GAC	GACGCTATCATCCTGAGTAATCGTCTCGTGGAGGAGGACGTCCTGACGAGCATCCATATTGAGGAGCACGAGATTGACGCCCGGGACACGAAGTTGGGCGCCGAGGAAATTACACGGGACATCCCGAACATCTCG	GGTCATAATT	0	5	6	275					M00970:52:000000000-KDLMY:1:2103:7549:14906	11	rpoB_3	TSS	T	26	C	3372	CTT	TGAAAGACCTCGACGTGCCTGACGCACTTGTGCCTGAACGTCGAGGTCCTGTCTTCGGACGGTGCCGCCATCGAGCTCCGGGAGGGCGAGGATGAAGACTTGGAGCGAGCGGCGGCGAACCTGGGTATCAACCTG	GAAGGAGCTC	0	0	0	249
M00970:52:000000000-KDLMY:1:1103:21279:5348	11	rpoB_3	TSS	G	0	G	2179	GAC	GACGCTATCATCCTGAGTAATCGTCTCGTGGAGGAGGACGTCCTGACGAGCATCCATATTGAGGAGCACGAGATTGACGCCCGGGACACGAAGTTGGGCGCCGAGGAAATTACACGGGACATCCCGAACATCTCG	GGTCATAATT	0	5	6	275					M00970:52:000000000-KDLMY:1:2103:13136:24969	11	rpoB_3	TSS	T	26	C	3372	CTT	TGAAAGACCTCGACGTGCCTGACGCACTTGTGCCTGAACGTCGAGGTCCTGTCTTCGGACGGTGCCGCCATCGAGCTCCGGGAGGGCGAGGATGAAGACTTGGAGCGAGCGGCGGCGAACCTGGGTATCAACCTG	GAAGGAGCTC	0	0	0	249
M00970:52:000000000-KDLMY:1:1103:14375:5376	11	rpoB_3	TSS	G	0	G	2179	GAC	GACGCTATCATCCTGAGTAATCGTCTCGTGGAGGAGGACGTCCTGACGAGCATCCATATTGAGGAGCACGAGATTGACGCCCGGGACACGAAGTTGGGCGCCGAGGAAATTACACGGGACATCCCGAACATCTCG	GGTCATAATT	0	5	6	275					M00970:52:000000000-KDLMY:1:2104:14149:23934	11	rpoB_3	TSS	T	26	C	3372	CTT	TGAAAGACCTCGACGTGCCTGACGCACTTGTGCCTGAACGTCGAGGTCCTGTCTTCGGACGGTGCCGCCATCGAGCTCCGGGAGGGCGAGGATGAAGACTTGGAGCGAGCGGCGGCGAACCTGGGTATCAACCTG	GAAGGAGCTC	0	0	0	249
M00970:52:000000000-KDLMY:1:1103:14384:5393	11	rpoB_3	TSS	G	0	G	2179	GAC	GACGCTATCATCCTGAGTAATCGTCTCGTGGAGGAGGACGTCCTGACGAGCATCCATATTGAGGAGCACGAGATTGACGCCCGGGACACGAAGTTGGGCGCCGAGGAAATTACACGGGACATCCCGAACATCTCG	GGTCATAATT	0	5	6	275					M00970:52:000000000-KDLMY:1:2105:19766:20342	11	rpoB_3	TSS	T	26	C	3372	CTT	TGAAAGACCTCGACGTGCCTGACGCACTTGTGCCTGAACGTCGAGGTCCTGTCTTCGGACGGTGCCGCCATCGAGCTCCGGGAGGGCGAGGATGAAGACTTGGAGCGAGCGGCGGCGAACCTGGGTATCAACCTG	GAAGGAGCTC	0	0	0	249
M00970:52:000000000-KDLMY:1:1103:18383:5404	11	rpoB_3	TSS	G	0	G	2179	GAC	GACGCTATCATCCTGAGTAATCGTCTCGTGGAGGAGGACGTCCTGACGAGCATCCATATTGAGGAGCACGAGATTGACGCCCGGGACACGAAGTTGGGCGCCGAGGAAATTACACGGGACATCCCGAACATCTCG	GGTCATAATT	0	5	6	275					M00970:52:000000000-KDLMY:1:2106:25583:5669	11	rpoB_3	TSS	T	26	C	3372	CTT	TGAAAGACCTCGACGTGCCTGACGCACTTGTGCCTGAACGTCGAGGTCCTGTCTTCGGACGGTGCCGCCATCGAGCTCCGGGAGGGCGAGGATGAAGACTTGGAGCGAGCGGCGGCGAACCTGGGTATCAACCTG	GAAGGAGCTC	0	0	0	249
M00970:52:000000000-KDLMY:1:1103:7236:5407	11	rpoB_3	TSS	G	0	G	2179	GAC	GACGCTATCATCCTGAGTAATCGTCTCGTGGAGGAGGACGTCCTGACGAGCATCCATATTGAGGAGCACGAGATTGACGCCCGGGACACGAAGTTGGGCGCCGAGGAAATTACACGGGACATCCCGAACATCTCG	GGTCATAATT	0	5	6	273					M00970:52:000000000-KDLMY:1:2107:21237:8591	11	rpoB_3	TSS	T	26	C	3372	CTT	TGAAAGACCTCGACGTGCCTGACGCACTTGTGCCTGAACGTCGAGGTCCTGTCTTCGGACGGTGCCGCCATCGAGCTCCGGGAGGGCGAGGATGAAGACTTGGAGCGAGCGGCGGCGAACCTGGGTATCAACCTG	GAAGGAGCTC	0	0	0	249
M00970:52:000000000-KDLMY:1:1103:7247:5421	11	rpoB_3	TSS	G	0	G	2179	GAC	GACGCTATCATCCTGAGTAATCGTCTCGTGGAGGAGGACGTCCTGACGAGCATCCATATTGAGGAGCACGAGATTGACGCCCGGGACACGAAGTTGGGCGCCGAGGAAATTACACGGGACATCCCGAACATCTCG	GGTCATAATT	0	5	6	273					M00970:52:000000000-KDLMY:1:2108:8355:7349	11	rpoB_3	TSS	T	26	C	3372	CTT	TGAAAGACCTCGACGTGCCTGACGCACTTGTGCCTGAACGTCGAGGTCCTGTCTTCGGACGGTGCCGCCATCGAGCTCCGGGAGGGCGAGGATGAAGACTTGGAGCGAGCGGCGGCGAACCTGGGTATCAACCTG	GAAGGAGCTC	0	0	0	249
M00970:52:000000000-KDLMY:1:1103:6618:5439	11	rpoB_3	TSS	G	0	G	2179	GAC	GACGCTATCATCCTGAGTAATCGTCTCGTGGAGGAGGACGTCCTGACGAGCATCCATATTGAGGAGCACGAGATTGACGCCCGGGACACGAAGTTGGGCGCCGAGGAAATTACACGGGACATCCCGAACATCTCG	GGTCATAATT	0	5	6	275					M00970:52:000000000-KDLMY:1:2112:15973:27931	11	rpoB_3	TSS	T	26	C	3372	CTT	TGAAAGACCTCGACGTGCCTGACGCACTTGTGCCTGAACGTCGAGGTCCTGTCTTCGGACGGTGCCGCCTTCGAGCTCCGGGAGGGCGAGGATGAAGACTTGGAGCGAGCGGCGGCGAACCTGGGTATCAACCTG	GAAGGAGCTC	0	0	0	247
M00970:52:000000000-KDLMY:1:1103:15399:5443	11	rpoB_3	TSS	G	0	G	2179	GAC	GACGCTATCATCCTGAGTAATCGTCTCGTGGAGGAGGACGTCCTGACGAGCATCCATATTGAGGAGCACGAGATTGACGCCCGGGACACGAAGTTGGGCGCCGAGGAAATTACACGGGACATCCCGAACATCTCG	GGTCATAATT	0	5	6	257					M00970:52:000000000-KDLMY:1:1105:15541:8503	11	rpoB_3	TSS	C	26	C	3378	CCT	CGCGGCAGGACGAAAAGACCCCGGGTCCTGAACGTCGAGGTCCTGTCTTCGGACGGTGCCGCCATCGAGCTCCGGGAGGGCGAGGATGAAGACTTGGAGCGAGACTGAGAACCTGGGTATCAACCTGTCGCGGAA	GCTCCAGTCC	0	0	0	220
M00970:52:000000000-KDLMY:1:1103:15234:5481	11	rpoB_3	TSS	G	0	G	2179	GAC	GACGCTATCATCCTGAGTAATCGTCTCGTGGAGGAGGACGTCCTGACGAGCATCCATATTGAGGAGCACGAGATTGACGCCCGGGACACGAAGTTGGGCGCCGAGGAAATTACACGGGACATCCCGAACATCTCG	GGTCATAATT	0	5	6	281					M00970:52:000000000-KDLMY:1:1110:19509:13445	11	rpoB_3	TSS	C	26	C	3378	CCT	CGCGGCAGGACGAAAAGACCCCGGGTCCTGAACGTCGAGGTCCTGTCTTCGGACGGTGCCGCCATCGAGCTCCGGGAGGGCGAGGATGAAGACTTGGAGCGAGCGGCGGCGAACCTGGGTATCAACCTGTCGCGG	GCTCCAGTCC	0	0	0	246
M00970:52:000000000-KDLMY:1:1103:20395:5485	11	rpoB_3	TSS	G	0	G	2179	GAC	GACGCTATCATCCTGAGTAATCGTCTCGTGGAGGAGGACGTCCTGACGAGCATCCATATTGAGGAGCACGAGATTGACGCCCGGGACACGAAGTTGGGCGCCGAGGAAATTACACGGGACATCCCGAACATCTCG	GGTCATAATT	0	5	6	275					M00970:52:000000000-KDLMY:1:2107:21204:23020	11	rpoB_3	TSS	C	26	C	3378	CCT	CGCGGCAGGACGAAAAGACCCCGGGTCCTGAACGTCGAGGTCCTGTCTTCGGACGGTGCCGCCATCGAGCTCCGGGAGGGCGAGGATGAAGACTTGGAGCGAGCGGCGGCGAACCTGGGTATCAACCTGTCGCGG	GCTCCAGTCC	0	0	0	246
M00970:52:000000000-KDLMY:1:1103:7678:5530	11	rpoB_3	TSS	G	0	G	2179	GAC	GACGCTATCATCCTGAGTAATCGTCTCGTGGAGGAGGACGTCCTGACGAGCATCCATATTGAGGAGCACGAGATTGACGCCCGGGACACGAAGTTGGGCGCCGAGGAAATTACACGGGACATCCCGAACATCTCG	GGTCATAATT	0	5	6	275					M00970:52:000000000-KDLMY:1:1102:25036:17924	11	rpoB_3	TSS	C	26	C	3393	CCT	CCGACGCAGAATCGCGACAGAGATCCCCTGTCTTCGGACGGTGCCGCCATCGAGCTCCGGGAGGGCGAGGATGAAGACTTGGAGCGAGCGGCGGCGAACCTGGGTATCAACCTGTCGCGGAACGAGTCGGCCTCC	CCTGAACGTC	0	5	0	231
M00970:52:000000000-KDLMY:1:1103:25096:5532	11	rpoB_3	TSS	G	0	G	2179	GAC	GACGCTATCATCCTGAGTAATCGTCTCGTGGAGGAGGACGTCCTGACGAGCATCCATATTGAGGAGCACGAGATTGACGCCCGGGACACGAAGTTTGGCGCCGAGGAAATTACACGGGACATCCCGAACATCTCG	GGTCATAATT	0	5	6	273					M00970:52:000000000-KDLMY:1:1105:24204:19140	11	rpoB_3	TSS	C	26	C	3393	CCT	CCGACGCAGAATCGCGACAGAGATCCCCTGTCTTCGGACGGTGCCGCCATCGAGCTCCGGGAGGGCGAGGATGAAGACTTGGAGCGAGCGGCGGCGAACCTGGGTATCAACCTGTCGCGGAACGAGTCGGCCTCC	CCTGAACGTC	0	5	0	231
M00970:52:000000000-KDLMY:1:1103:7679:5547	11	rpoB_3	TSS	G	0	G	2179	GAC	GACGCTATCATCCTGAGTAATCGTCTCGTGGAGGAGGACGTCCTGACGAGCATCCATATTGAGGAGCACGAGATTGACGCCCGGGACACGAAGTTGGGCGCCGAGGAAATTACACGGGACATCCCGAACATCTCG	GGTCATAATT	0	5	6	275					M00970:52:000000000-KDLMY:1:1113:21753:16387	11	rpoB_3	TSS	C	26	C	3393	CCT	CCGACGCAGAATCGCGACAGAGATCCCCTGTCTTCGGACGGTGCCGCCATCGAGCTCCGGGAGGGCGAGGATGAAGACTTGGAGCGAGCGGCGGCGAACCTGGGTATCAACCTGTCGCGGAACGAGTCGGCCTCC	CCTGAACGTC	0	5	0	231
M00970:52:000000000-KDLMY:1:1103:14882:5571	11	rpoB_3	TSS	G	0	G	2179	GAC	GACGCTATCATCCTGAGTAATCGTCTCGTGGAGGAGGACGTCCTGACGAGCATCCATATTGAGGAGCACGAGATTGACGCCCGGGACACGAAGTTGGGCGCCGAGGAAATTACACGGGACATCCCGAACATCTCG	GGTCATAATT	0	5	6	267					M00970:52:000000000-KDLMY:1:1114:7400:11111	11	rpoB_3	TSS	C	26	C	3393	CCT	CCGACGCAGAATCGCGACAGAGATCCCCTGTCTTCGGACGGTGCCGCCATCGAGCTCCGGGAGGGCGAGACTGAGAACTTGGAGCGAGCGGCGGCGAACCTGGGTATCAACCTGTCGCGGAACGAGTCGGCCTCC	CCTGAACGTC	0	5	0	215
M00970:52:000000000-KDLMY:1:1103:23251:5584	11	rpoB_3	TSS	G	0	G	2179	GAC	GACGCTATCATCCTGAGTAATCGTCTCGTGGAGGAGGACGTCCTGACGAGCATCCATATTGAGGAGCACGAGATTGACGCCCGGGACACGAAGTTGGGCGCCGAGGAAATTACACGGGACATCCCGAACATCTCG	GGTCATAATT	0	5	6	275					M00970:52:000000000-KDLMY:1:2107:16525:19924	11	rpoB_3	TSS	C	26	C	3393	CCT	CCGACTCAGAATCGCGACAGAGATCCCCTGTCTTCGGACGGTGCCGCCATCGAGCTCCGGGAGGGCGAGGATGAAGACTTGGAGCGAGCGGCGGCGAACCTGGGTATCAACCTGTCGCGGAACGAGTCGGCCTCC	CCTGAACGTC	0	5	0	231
M00970:52:000000000-KDLMY:1:1103:5910:5615	11	rpoB_3	TSS	G	0	G	2179	GAC	GACGCTATCATCCTGAGTAATCGTCTCGTGGACGATTACTTCCTGACGAGCATCCATATTGAGGAGCACGAGATTGACGCCCGGGACACGAAGTTGGGCGCCGAGGAAATTACACGGGACATCCCGAACATCTCG	GGTCATAATT	0	5	6	267					M00970:52:000000000-KDLMY:1:1106:8542:26676	11	rpoB_3	TSS	C	26	T	3397	TCT	CCTTGTGCCTGAACGTCCCCTTCCTTTCTTCTGACGGTGCCGCCATCGAGCTCCGGGAGGGCGAGGATGAAGACTTGGAGCGAGCGGCGGCGAACCTGGGTATCAACCTGTCGCGGAACGAGTCGGCCTCCGTGG	AACGTCGAGG	0	1	0	229
M00970:52:000000000-KDLMY:1:1103:17518:5622	11	rpoB_3	TSS	G	0	G	2179	GAC	GACGCTATCATCCTGAGTAATCGTCTCGTGGAGGAGGACGTCCTGACGAGCATCCATATTGAGGAGCACGAGATTGACGCCCGGGACACGAAGTTGGGCGCCGAGGAAATTACACGGGACATCCCGAACATCTCG	GGTCATAATT	0	5	6	276					M00970:52:000000000-KDLMY:1:1101:9364:17098	11	rpoB_3	TSS	C	26	C	3414	CAT	CCTCGCGGCCCTGCAGACGATCGCCGCATCGAGCTCCGGGAGGGCGAGGATGAAGACTTGGAGCGAGCGGCGGCGAACCTGGGTATCAACCTGTCGCGGAACGAGTCGGCCTCCGTGGAGGACTTGGCCTGTCTC	TTCGGACGGT	0	6	0	206
M00970:52:000000000-KDLMY:1:1103:11388:5636	11	rpoB_3	TSS	G	0	G	2179	GAC	GACGCTATCATCCTGAGTAATCGTCTCGTGGAGGAGGACGTCCTGACGAGCATCCATATTGAGGAGCACGAGATTGACGCCCGGGACACGAAGTTGGGCGCCGAGGAAATTACACGGGACATCCCGAACATCTCG	GGTCATAATT	0	5	6	275					M00970:52:000000000-KDLMY:1:1102:8409:20827	11	rpoB_3	TSS	C	26	C	3414	CAT	CCTCGCGGCCCTGCAGACGATCGCCGCATCGAGCTCCGGGAGGGCGAGGATGAAGACTTGGAGCGAGCGGCGGCGAACCTGGGTATCAACCTGTCGCGGAACGAGTCGGCCTCCGTGGAGGACTTGGCCTGTCTC	TTCGGACGGT	0	6	0	206
M00970:52:000000000-KDLMY:1:1103:7350:5652	11	rpoB_3	TSS	G	0	G	2179	GAC	GACGCTATCATCCTGAGTAATCGTCTCGTGGAGGAGGACGTCCTGACGAGCATCCATATTGAGGAGCACGAGATTGACGCCCGGGACACGAAGTTGGGCGCCGAGGAAATTACACGGGACATCCCGAACATCTCG	GGTCATAATT	0	5	6	275					M00970:52:000000000-KDLMY:1:1102:8428:20830	11	rpoB_3	TSS	C	26	C	3414	CAT	CCTCGCGGCCCTGCAGACGATCGCCGCATCGAGCTCCGGGAGGGCGAGGATGAAGACTTGGAGCGAGCGGCGGCGAACCTGGGTATCAACCTGTCGCGGAACGAGTCGGCCTCCGTGGAGGACTTGGCCTGTCTC	TTCGGACGGT	0	6	0	206
M00970:52:000000000-KDLMY:1:1103:11989:5683	11	rpoB_3	TSS	G	0	G	2179	GAC	GACGCTATCATCCTGAGTAATCGTCTCGTGGAGGAGGACGTCCTGACGAGCATCCATATTGAGGAGCACGAGATTGACGCCCGGGACACGAAGTTGGGCGCCGAGGAAATTACACGGGACATCCCGAACATCTCG	GGTCATAATT	0	5	6	273					M00970:52:000000000-KDLMY:1:1103:10312:23398	11	rpoB_3	TSS	C	26	C	3414	CAT	CCTCGCGGCCCTGCAGACGATCGCCGCATCGAGCTCCGGGAGGGCGAGGATGAAGACTTGGAGCGAGCGGCGGCGAACCTGGGTATCAACCTGTCGCGGAACGAGTCGGCCTCCGTGGAGGACTTGGCCTGTCTC	TTCGGACGGT	0	6	0	206
M00970:52:000000000-KDLMY:1:1103:17706:5720	11	rpoB_3	TSS	G	0	G	2179	GAC	GACGCTATCATCCTGAGTAATCGTCTCGTGGAGGAGGACGTCCTGACGAGCATCCATATTGAGGAGCACGAGATTGACGCCCGGGACACGAAGTTGGGCGCCGAGGAAATTACACGGGACATCCCGAACATCTCG	GGTCATAATT	0	5	6	275					M00970:52:000000000-KDLMY:1:1109:6263:20492	11	rpoB_3	TSS	C	26	C	3414	CAT	CCTCGCGGCCCTGCAGACGATCGCCGCATCGAGCTCCGGGAGGGCGAGGATGAAGACTTGGAGCGAGCGGCGGCGAACCTGGGTATCAACCTGTCGCGGAACGAGTCGGCCTCCGTGGAGGACTTGGCCTGTCTC	TTCGGACGGT	0	6	0	206
M00970:52:000000000-KDLMY:1:1103:18551:5721	11	rpoB_3	TSS	G	0	G	2179	GAC	GACGCTATCATCCTGAGTAATCGTCTCGTGGAGGAGGACGTCCTGACGAGCATCCATATTGAGGAGCACGAGATTGACGCCCGGGACACGAAGTTGGGCGCCGAGGAAATTACACGGGACATCCCGAACATCTCG	GGTCATAATT	0	5	6	275					M00970:52:000000000-KDLMY:1:1110:22888:21466	11	rpoB_3	TSS	C	26	C	3414	CAT	CCTCGCGGCCCTGCAGACGATCGCCGCATCGAGCTCCGGGAGGGCGAGGATGAAGACTTGGAGCGAGCGGCGGCGAACCTGGGTATCAACCTGTCGCGGAACGAGTCGGCCTCCGTGGAGGACTTGGCCTGTCTC	TTCGGACGGT	0	6	0	206
M00970:52:000000000-KDLMY:1:1103:23179:5757	11	rpoB_3	TSS	G	0	G	2179	GAC	GACGCTATCATCCTGAGTAATCGTCTCGTGGAGGAGGACGTCCTGACGAGCATCCATATTGAGGAGCACGAGATTGACGCCCGGGACACGAAGTTGGGCGCCGAGGAAATTACACGGGACATCCCGAACATCTCG	GGTCATAATT	0	5	6	275					M00970:52:000000000-KDLMY:1:1112:26504:8512	11	rpoB_3	TSS	C	26	C	3414	CAT	CCTCGCGGCCCTGCAGACGATCGCCGCATCGAGCTCCGGGAGGGCGAGGATGAAGACTTGGAGCGAGCGGCGGCGAACCTGGGTATCAACCTGTCGCGGAACGAGTCGGCCTCCGTGGAGGACTTGGCCTGTCTC	TTCGGACGGT	0	6	0	206
M00970:52:000000000-KDLMY:1:1103:10858:5767	11	rpoB_3	TSS	G	0	G	2179	GAC	GACGCTATCATCCTGAGTAATCGTCTCGTGGAGGAGGACGTCCTGACGAGCATCCATATTGAGGAGCACGAGATTGACGCCCGGGACACGAAGTTGGGCGCCGAGGAAATTACACGGGACATCCCGAACATCTCG	GGTCATAATT	0	5	6	275					M00970:52:000000000-KDLMY:1:2104:12085:25009	11	rpoB_3	TSS	C	26	C	3414	CAT	CCTCGCGGCCCTGCAGACGATCGCCGCATCGAGCTCCGGGAGGGCGAGGATGAAGACTTGGAGCGAGCGGCGGCGAACCTGGGTATCAACCTGTCGCGGAACGAGTCGGCCTCCGTGGAGGACTTGGCCTGTCTC	TTCGGACGGT	0	6	0	206
M00970:52:000000000-KDLMY:1:1103:10839:5773	11	rpoB_3	TSS	G	0	G	2179	GAC	GACGCTATCATCCTGAGTAATCGTCTCGTGGAGGAGGACGTCCTGACGAGCATCCATATTGAGGAGCACGAGATTGACGCCCGGGACACGAAGTTGGGCGCCGAGGAAATTACACGGGACATCCCGAACATCTCG	GGTCATAATT	0	5	6	275					M00970:52:000000000-KDLMY:1:2107:22480:11946	11	rpoB_3	TSS	C	26	C	3414	CAT	CCTCGCGGCCCTGCAGACGATCGCCGCATCGAGCTCCGGGAGGGCGAGGATGAAGACTTGGAGCGAGCGGCGGCGAACCTGGGTATCAACCTGTCGCGGAACGAGTCGGCCTCCGTGGAGGACTTGGCCTGTCTC	TTCGGACGGT	0	6	0	206
M00970:52:000000000-KDLMY:1:1103:22089:5832	11	rpoB_3	TSS	G	0	G	2179	GAC	GACGCTATCATCCTGAGTAATCGTCTCGTGGAGGAGGACGTCCTGACGAGCATCCATATTGAGGAGCACGAGATTGACGCCCGGGACACGAAGTTGGGCGCCGAGGAAATTACACGGGACATCCCGAACATCTCG	GGTCATAATT	0	5	6	275					M00970:52:000000000-KDLMY:1:2109:28903:18126	11	rpoB_3	TSS	C	26	C	3414	CAT	CCTCGCGGCCCTGCAGACGATCGCCGCATCGAGCTCCGGGAGGGCGAGGATGAAGACTTGGAGCGAGCGGCGGCGAACCTGGGTATCAACCTGTCGCGGAACGAGTCGGCCTCCGTGGAGGACTTGGCCTGTCTC	TTCGGACGGT	0	6	0	204
M00970:52:000000000-KDLMY:1:1103:6820:5843	11	rpoB_3	TSS	G	0	G	2179	GAC	GACGCTATCATCCTGAGTAATCGTCTCGTGGAGGAGGACGTCCTGACGAGCATCCATATTGAGGAGCACGAGATTGACGCCCGGGACACGAAGTTGGGCGCCGAGGAAATTACACGGGACATCCCGAACATCTCG	GGTCATAATT	0	5	6	283					M00970:52:000000000-KDLMY:1:2110:16626:13809	11	rpoB_3	TSS	C	26	C	3414	CAT	CCTCGCGGCCCTGCAGACGATCGCCGCATCGAGCTCCGGGAGGGCGAGGATGAAGACTTGGAGCGAGCGGCGGCGAACCTGGGTATCAACCTGTCGCGGAACGAGTCGGCCTCCGTGGAGGACTTGGCCTGTCTC	TTCGGACGGT	0	6	0	206
M00970:52:000000000-KDLMY:1:1103:9025:5844	11	rpoB_3	TSS	G	0	G	2179	GAC	GACGCTATCATCCTGAGTAATCGTCTCGTGGAGGAGGACGTCCTGACGAGCATCCATATTGAGGAGCACGAGATTGACGCCCGGGACACGAAGTTGGGCGCCGAGGAAATTACACGGGACATCCCGAACATCTCG	GGTCATAATT	0	5	6	275					M00970:52:000000000-KDLMY:1:2110:28161:17418	11	rpoB_3	TSS	C	26	C	3414	CAT	CCTCGCGGCCCTGCAGACGATCGCCGCATCGAGCTCCGGGAGGGCGAGGATGAAGACTTGGAGCGAGCGGCGGCGAACCTGGGTATCAACCTGTCGCGGAACGAGTCGGCCTCCGTGGAGGACTTGGCCTGTCTC	TTCGGACGGT	0	6	0	206
M00970:52:000000000-KDLMY:1:1103:11007:5856	11	rpoB_3	TSS	G	0	G	2179	GAC	GACGCTATCATCCTGAGTAATCGTCTCGTGGAGGAGGACGTCCTGACGAGCATCCATATTGAGGAGCACGAGATTGACGCCCGGGACACGAAGTTGGGCGCCGAGGAAATTACACGGGACATCCCGAACATCTCG	GGTCATAATT	0	5	6	275					M00970:52:000000000-KDLMY:1:2111:21751:22672	11	rpoB_3	TSS	C	26	C	3414	CAT	CCTCGCGGCCCTGCAGACGATCGCCGCATCGAGCTCCGGGAGGGCGAGGATGAAGACTTGGAGCGAGCGGCGGCGAACCTGGGTATCAACCTGTCGCGGAACGAGTCGGCCTCCGTGGAGGACTTGGCCTGTCTC	TTCGGACGGT	0	6	0	206
M00970:52:000000000-KDLMY:1:1103:9445:5930	11	rpoB_3	TSS	G	0	G	2179	GAC	GACGCTATCATCCTGAGTAATCGTCTCGTGGAGGAGGACGTCCTGACGAGCATCCATATTGAGGAGCACGAGATTGACGCCCGGGACACGAAGTTGGGCGCCGAGGAAATTACACGGGACATCCCGAACATCTCG	GGTCATAATT	0	5	6	275					M00970:52:000000000-KDLMY:1:2113:14531:19943	11	rpoB_3	TSS	C	26	C	3414	CAT	CCTCGCGGCCCTGCAGACGATCGCCGCATCGAGCTCCGGGAGGGCGAGGATGAAGACTTGGAGCGAGCGGCGGCGAACCTGGGTATCAACCTGTCGCGGAACGAGTCGGCCTCCGTGGAGGACTTGGCCTGTCTC	TTCGGACGGT	0	6	0	206
M00970:52:000000000-KDLMY:1:1103:16267:5966	11	rpoB_3	TSS	G	0	G	2179	GAC	GACGCTATCATCCTGAGTAATCGTCTCGTGGAGGAGGACGTCCTGACGAGCATCCATATTGAGGAGCACGAGATTGACGCCCGGGACACGAAGTTGGGCGCCGAGGAAATTACACGGGACATCCCGAACATCTCG	GGTCATAATT	0	5	6	275					M00970:52:000000000-KDLMY:1:2113:18593:28692	11	rpoB_3	TSS	C	26	C	3414	CAT	CCTCGCGGACCTGCAGACGATCGCCGCATCGAGCTCCGGGAGGGCGAGGATGAAGACTTGGAGCGAGCGGCGGCGAACCGGGGTATCAACCTGTCGCGGAACGAGTCGGCCTCCGCGGAGGACTTGGCCGGTCTC	TTCGGACGGT	0	6	0	202
M00970:52:000000000-KDLMY:1:1103:25454:5983	11	rpoB_3	TSS	G	0	G	2179	GAC	GACGCTATCATCCTGAGTAATCGTCTCGTGGAGGAGGACGTCCTGACGAGCATCCATATTGAGGAGCACGAGATTGACGCCCGGGACACGAAGTTGGGCGCCGAGGAAATTACACGGGACATCCCGAACATCTCG	GGTCATAATT	0	5	6	273					M00970:52:000000000-KDLMY:1:1104:2985:12883	11	rpoB_3	TSS	A	26	C	3417	CGA	AATCGCCGTCGTCGTCCTTGTAGTCGCGAGCTCCGGGAGGGCGAGGATGAAGACTTGGAGCGAGCGGCGGCGAACCTGGGTATCAACCTGTCGCGGAACGAGTCGGCCTCCGTGGAGGACTTGGCCTGTCTCTTA	GGACGGTGCC	0	3	0	198
M00970:52:000000000-KDLMY:1:1103:10651:6055	11	rpoB_3	TSS	G	0	G	2179	GAC	GACGCTATCATCCTGAGTAATCGTCTCGTGGAGGAGGACGTCCTGACGAGCATCCATATTGAGGAGCACGAGATTGACGCCCGGGACACGAAGTTGGGCGCCGAGGAAATTACACGGGACATCCCGAACATCTCG	GGTCATAATT	0	5	6	271					M00970:52:000000000-KDLMY:1:1107:9197:12600	11	rpoB_3	TSS	A	26	C	3417	CGA	AATCGCCGTCGTCGTCCTTGTAGTCGCGAGCTCCGGGAGGGCGAGGATGAAGACTTGGAGCGAGCGGCGGCGAACCTGGGTATCAACCTGTCGCGGAACGAGTCGGCCTCCGTGGAGGACTTGGCCTGTCTCTTA	GGACGGTGCC	0	3	0	198
M00970:52:000000000-KDLMY:1:1103:17476:6079	11	rpoB_3	TSS	G	0	G	2179	GAC	GACGCTATCATCCTGAGTAATCGTCTCGTGGAGGAGGACGTCCTGGCGAGCATCCATATTGAGGAGCACGAGATTGACGCCCGGGACACGAAGTTGGGCGCCGAGGAAATTACACGGGACATCCCGAACATCTCG	GGTCATAATT	0	5	6	273					M00970:52:000000000-KDLMY:1:1103:13432:10168	11	rpoB_3	TSS	T	26	C	3421	CTC	TCCGCTCGTCCGACCCGGTACCAAAACTCCGGGAGGGCGAGGATGAAGACTTGGAGCGAGCGGCGGCGAACCTGGGTATCAACCTGTCGCGGAACGAGTCGGCCTCCGTGGAGGACTTGGCCTGTCTCTTA	GGTGCCGCCA	0	0	0	190
M00970:52:000000000-KDLMY:1:1103:23737:6108	11	rpoB_3	TSS	G	0	G	2179	GAC	GACGCTATCATCCTGAGTAATCGTCTCGTGGAGGAGGACGTCCTGACGAGCATCCATATTGAGGAGCACGAGATTGACGCCCGGGACACGAAGTTGGGCGCCGAGGAAATTACACGGGACATCCCGAACATCTCG	GGTCATAATT	0	5	6	275					M00970:52:000000000-KDLMY:1:1107:12973:5362	11	rpoB_3	TSS	T	26	C	3421	CTC	TCCGCTCGTCCGACCCGGTACCAAAACTCCGGGAGGGCGAGGATGAAGACTTGGAGCGAGCGGCGGCGAACCTGGGTATCAACCTGTCGCGGAACGAGTCGGCCTCCGTGGAGGACTTGGCCTGTCTCTTA	GGTGCCGCCA	0	0	0	190
M00970:52:000000000-KDLMY:1:1103:17406:6191	11	rpoB_3	TSS	G	0	G	2179	GAC	GACGCTATCATCCTGAGTAATCGTCTCGTGGAGGAGGACGTCCTGACGAGCATCCATATTGAGGAGCACGAGATTGACGCCCGGGACACGAAGTTGGGCGCCGAGGAAATTACACGGGACATCCCGAACATCTCG	GGTCATAATT	0	5	6	275					M00970:52:000000000-KDLMY:1:2101:4596:15792	11	rpoB_3	TSS	T	26	C	3421	CTC	TCCGCTCGTCCGACCCGGTACCAAAACTCCGGGAGGGCGAGGATGAAGACTTGGAGCGAGCGGCGGCGAACCTGGGTATCAACCTGTCGCGGAACGAGTCGGCCTCCGTGGAGGACTTGGCCTGTCTCTTA	GGTGCCGCCA	0	0	0	190
M00970:52:000000000-KDLMY:1:1103:6034:6192	11	rpoB_3	TSS	G	0	G	2179	GAC	GACGCTATCATCCTGAGTAATCGTCTCGTGGAGGAGGACGTCCTGACGAGCATCCATATTGAGGAGCACGAGATTGACGCCCGGGACACGAAGTTGGGCGCCGAGGAAATTACACGGGACATCCCGAACATCTCG	GGTCATAATT	0	5	6	276					M00970:52:000000000-KDLMY:1:2105:28329:18912	11	rpoB_3	TSS	T	26	C	3421	CTC	TCCGCTCGTCCGACCCGGTACCAAAACTCCGGGAGGGCGAGGATGAAGACTTGGAGCGAGCGGCGGCGAACCTGGGTATCAACCTGTCGCGGAACGAGTCGGCCTCCGTGGAGGACTTGGCCTGTCTCTTA	GGTGCCGCCA	0	0	0	190
M00970:52:000000000-KDLMY:1:1103:14102:6195	11	rpoB_3	TSS	G	0	G	2179	GAC	GACGCTATCATCCTGAGTAATCGTCTCGTGGAGGAGGACGTCCTGACGAGCATCCATATTGAGGAGCACGAGATTGACGCCCGGGACACGAAGTTGGGCGCCGAGGAAATTACACGGGACATCCCGAACATCTCG	GGTCATAATT	0	5	6	273					M00970:52:000000000-KDLMY:1:2105:28345:18924	11	rpoB_3	TSS	T	26	C	3421	CTC	TCCGCTCGTCCGACCCGGTACCAAAACTCCGGGAGGGCGAGGATGAAGACTTGGAGCGAGCGGCGGCGAACCTGGGTATCAACCTGTCGCGGAACGAGTCGGCCTCCGTGGAGGACTTGGCCTGTCTCTTA	GGTGCCGCCA	0	0	0	190
M00970:52:000000000-KDLMY:1:1103:17397:6212	11	rpoB_3	TSS	G	0	G	2179	GAC	GACGCTATCATCCTGAGTAATCGTCTCGTGGAGGAGGACGTCCTGACGAGCATCCATATTGAGGAGCACGAGATTGACGCCCGGGACACGAAGTTGGGCGCCGAGGAAATTACACGGGACATCCCGAACATCTCG	GGTCATAATT	0	5	6	275					M00970:52:000000000-KDLMY:1:2112:21913:22743	11	rpoB_3	TSS	C	26	C	3424	CGG	CTTCTGACGGTGCCGGCATCGGCGTGCGGGAGGGCGAGTATGAAGACTTGGAGCGAGCGGCGTCGAACCTGGGTATCAACCGGTCGCGGAACGAGTGGGGCTCCGAGGATGACTTGGGCAGTCTCTTA	GCCGCCATCG	0	0	0	190
M00970:52:000000000-KDLMY:1:1103:5064:6345	11	rpoB_3	TSS	G	0	G	2179	GAC	GACGCTATCATCCTGAGTAATCGTCTCGTGGAGGAGGACGTCCTGACGAGCATCCATATTGAGGAGCACGAGATTGACGCCCGGGACACGAAGTTGGGCGCCGAGGAAATTACACGGGACATCCCGAACATCTCG	GGTCATAATT	0	5	6	275					M00970:52:000000000-KDLMY:1:1101:15240:4816	11	rpoB_3	TSS	G	25	G	2176	GAT	GCGTCGATTTTTGTGATGCTCGTCAGATGACGCTATCATCCTGAGTAATCGTCTCGTGGAGGAGGACGTCCTGACGAGCATCCATATTGAGGAGCACGAGATTGACGCCCGGGACACGAAGTTGGGCGCCGAGGA	GAGGGTCATA	0	2	9	248
M00970:52:000000000-KDLMY:1:1103:6093:6358	11	rpoB_3	TSS	G	0	G	2179	GAC	GACGCTATCATCCTGAGTAATCGTCTCGTGGAGGAGGACGTCCTGACGAGCATCCATATTGAGGAGCACGAGATTGACGCCCGGGACACGAAGTTGGGCGCCGAGGAAATTACACGGGACATCCCGAACATCTCG	GGTCATAATT	0	5	6	275					M00970:52:000000000-KDLMY:1:1102:6996:12641	11	rpoB_3	TSS	G	25	G	2176	GAT	GCGTCGATTTTTGTGATGCTCGTCAGATGACGCTATCATCCTGAGTAATCGTCTCGTGGAGGAGGACGTCCTGACGAGCATCCATATTGAGGAGCACGAGATTGACGCCCGGGACACGAAGTTGGGCGCCGAGGA	GAGGGTCATA	0	2	9	248
M00970:52:000000000-KDLMY:1:1103:16383:6563	11	rpoB_3	TSS	G	0	G	2179	GAC	GACGCTATCATCCTGAGTAATCGTCTCGTGGAGGAGGACGTCCTGACGAGCATCCATATTGAGGAGCACGAGATTGACGCCCGGGACACGAAGTTGGGCGCCGAGGAAATTACACGGGACATCCCGAACATCTCG	GGTCATAATT	0	5	6	275					M00970:52:000000000-KDLMY:1:1104:15225:14981	11	rpoB_3	TSS	G	25	G	2176	GAT	GCGTCGATTTTTGTGATGCTCGTCAGATGACGCTATCATCCTGAGTAATCGTCTCGTGGAGGAGGACGTCCTGACGAGCATCCATATTGAGGAGCACGAGATTGACGCCCGGGACACGAAGTTGGGCGCCGAGGA	GAGGGTCATA	0	2	9	248
M00970:52:000000000-KDLMY:1:1103:18108:6599	11	rpoB_3	TSS	G	0	G	2179	GAC	GACGCTATCATCCTGAGTAATCGTCTCGTGGAGGAGGACGTCCTGACGAGCATCCATATTGAGGAGCACGAGATTGACGCCCGGGACACGAAGTTGGGCGCCGAGGAAATTACACGGGACATCCCGAACATCTCG	GGTCATAATT	0	5	6	276					M00970:52:000000000-KDLMY:1:1110:18352:6356	11	rpoB_3	TSS	G	25	G	2176	GAT	GCGTCGATTTTTGTGATGCTCGTCAGATGACGCTATCATCCTGAGTAATCGTCTCGTGGAGGAGGACGTCCTGACGAGCATCCATATTGAGGAGCACGAGATTGACGCCCGGGACACGAAGTTGGGCGCCGAGGA	GAGGGTCATA	0	2	9	248
M00970:52:000000000-KDLMY:1:1103:7293:6622	11	rpoB_3	TSS	G	0	G	2179	GAC	GACGCTATCATCCTGAGTAATCGTCTCGTGGAGGAGGACGTCCTGACGAGCATCCATATTGAGGAGCACGAGATTGACGCCCGGGACACGAAGTTGGGCGCCGAGGAAATTACACGGGACATCCCGAACATCTCG	GGTCATAATT	0	5	6	275					M00970:52:000000000-KDLMY:1:2102:26449:8459	11	rpoB_3	TSS	G	25	G	2176	GAT	GCGTCGATTTTTGTGATGCTCGTCAGATGACGCTATCATCCTGAGTAATCGTCTCGTGGAGGAGGACGTCCTGACGAGCATCCATATTGAGGAGCACGAGATTGACGCCCGGGACACGAAGTTGGGCGCCGAGGA	GAGGGTCATA	0	2	9	237
M00970:52:000000000-KDLMY:1:1103:24807:6670	11	rpoB_3	TSS	G	0	G	2179	GAC	GACGCTATCATCCTGAGTAATCGTCTCGTGGAGGAGGACGTCCTGACGAGCATCCATATTGAGGAGCACGAGATTGACGCCCGGGACACGAAGTTGGGCGCCGAGGAAATTACACGGGACATCCCGAACATCTCG	GGTCATAATT	0	5	6	275					M00970:52:000000000-KDLMY:1:2108:6110:12450	11	rpoB_3	TSS	G	25	G	2176	GAT	GCGTCGATTTTTGTGATGCTCGTCAGATGACGCTATCATCCTGAGTAATCGTCTCGTGGAGGAGGACGTCCTGACGAGCATCCATATTGAGGAGCACGAGATTGACGCCCGGGACACGAAGTTGGGCGCCGAGGA	GAGGGTCATA	0	2	9	248
M00970:52:000000000-KDLMY:1:1103:26372:6672	11	rpoB_3	TSS	G	0	G	2179	GAC	GACGCTATCATCCTGAGTAATCGTCTCGTGGAGGAGGACGTCCTGACGAGCATCCATATTGAGGAGCACGAGATTGACGCCCGGGACACGAAGTTGGGCGCCGAGGAAATTACACGGGACATCCCGAACATCTCG	GGTCATAATT	0	5	6	275					M00970:52:000000000-KDLMY:1:1101:14434:28631	11	rpoB_3	TSS	A	25	G	2179	GAC	AACTCGATCCAGGGATCCGTCAGGTGACGCTATCATCCTGAGTAATCGTCTCGTGGAGGAGGACGTCCTGACGAGCATCCATATTGAGGAGCACGAGATTGACGCCCGGGACACGAAGTTGGGCGCCGAGGAAAT	GGTCATAATT	0	5	6	250
M00970:52:000000000-KDLMY:1:1103:26360:6687	11	rpoB_3	TSS	G	0	G	2179	GAC	GACGCTATCATCCTGAGTAATCGTCTCGTGGAGGAGGACGTCCTGACGAGCATCCATATTGAGGAGCACGAGATTGACGCCCGGGACACGAAGTTGGGCGCCGAGGAAATTACACGGGACATCCCGAACATCTCG	GGTCATAATT	0	5	6	275					M00970:52:000000000-KDLMY:1:1103:28040:14522	11	rpoB_3	TSS	G	25	G	2179	GAC	GCGTCGATTTTTGTGATGCTCGTCAGACGCTATCATCCTGAGTAATCGTCTCGTGGAGGAGGACGTCCTGACGAGCATCCATATTGAGGAGCACGAGATTGACGCCCGGGACACGAAGTTGGGCGCCGAGGAAAT	GGTCATAATT	0	5	6	250
M00970:52:000000000-KDLMY:1:1103:7950:6689	11	rpoB_3	TSS	G	0	G	2179	GAC	GACGCTATCATCCTGAGTAATCGTCTCGTGGAGGAGGACGTCCTGACGAGCATCCATATTGAGGAGCACGAGATTGACGCCCGGGACACGAAGTTGGGCGCCGAGGAAATTACACGGGACATCCCGAACATCTCG	GGTCATAATT	0	5	6	275					M00970:52:000000000-KDLMY:1:1103:28049:14537	11	rpoB_3	TSS	G	25	G	2179	GAC	GCGTCGATTTTTGTGATGCTCGTCAGACGCTATCATCCTGAGTAATCGTCTCGTGGAGGAGGACGTCCTGACGAGCATCCATATTGAGGAGCACGAGATTGACGCCCGGGACACGAAGTTGGGCGCCGAGGAAAT	GGTCATAATT	0	5	6	232
M00970:52:000000000-KDLMY:1:1103:10203:6704	11	rpoB_3	TSS	G	0	G	2179	GAC	GACGCTATCATCCTGAGTAATCGTCTCGTGGAGGAGGACGTCCTGACGAGCATCCATATTGAGGAGCACGAGATTGACGCCCGGGACACGAAGTTGGGCGCCGAGGAAATTACACGGGACATCCCGAACATCTCG	GGTCATAATT	0	5	6	275					M00970:52:000000000-KDLMY:1:1105:5137:22514	11	rpoB_3	TSS	C	25	G	2179	GAC	CCGAGCTCCTCCTGTGATGCTCGTCGACGCTATCATCCTGAGTAATCGTCTCGTGGAGGAGGACGTCCTGACGAGCATCCATATTGAGGAGCACGAGATTGACGCCCGGGACACGAAGTTGGGCGCCGAGGAAAT	GGTCATAATT	0	5	6	250
M00970:52:000000000-KDLMY:1:1103:26703:6722	11	rpoB_3	TSS	G	0	G	2179	GAC	GACGCTATCATCCTGAGTAATCGTCTCGTGGAGGAGGACGTCCTGACGAGCATCCATATTGAGGAGCACGAGATTGACGCCCGGGACACGAAGTTGGGCGCCGAGGAAATTACACGGGACATCCCGAACATCTCG	GGTCATAATT	0	5	6	255					M00970:52:000000000-KDLMY:1:1107:26262:17964	11	rpoB_3	TSS	C	25	G	2179	GAC	CCGAGCTCCTCCTGTGATGCTCGTCGACGCTATCATCCTGAGTAATCGTCTCGTGGAGGAGGACGTCCTGACGAGCATCCATATTGAGGAGCACGAGATTGACGCCCGGGACACGAAGTTGGGCGCCGAGGAAAT	GGTCATAATT	0	5	6	250
M00970:52:000000000-KDLMY:1:1103:10002:6752	11	rpoB_3	TSS	G	0	G	2179	GAC	GACGCTATCATCCTGAGTAATCGTCTCGTGGAGGAGGACGTCCTGACGAGCATCCATATTGAGGAGCACGAGATTGACGCCCGGGACACGAAGTTGGGCGCCGAGGAAATTACACGGGACATCCCGAACATCTCG	GGTCATAATT	0	5	6	275					M00970:52:000000000-KDLMY:1:1109:9333:6591	11	rpoB_3	TSS	C	25	G	2179	GAC	CCGAGCTCCTCCTGTGATGCTCGTCGACGCTATCATCCTGAGTAATCGTCTCGTGGAGGAGGACGTCCTGACGCGCATCCATATTGAGGAGCACGAGATTGACGCCCGGGACACGAAGTTGGGCGCCGAGGAAAT	GGTCATAATT	0	5	6	248
M00970:52:000000000-KDLMY:1:1103:7546:6774	11	rpoB_3	TSS	G	0	G	2179	GAC	GACGCTATCATCCTGAGTAATCGTCTCGTGGAGGAGGACGTCCTGACGAGCATCCATATTGAGGAGCACGAGATTGACGCCCGGGACACGAAGTTGGGCGCCGAGGAAATTACACGGGACATCCCGAACATCTCG	GGTCATAATT	0	5	6	275					M00970:52:000000000-KDLMY:1:1109:9324:6607	11	rpoB_3	TSS	C	25	G	2179	GAC	CCGAGCTCCTCCTGTGATGCTCGTCGACGCTATCATCCTGAGTAATCGTCTCGTGGAGGAGGACGTCCTGACGAGCATCCATATTGAGGAGCACGAGATTGACGCCCGGGACACGAAGTTGGGCGCCGAGGAAAT	GGTCATAATT	0	5	6	250
M00970:52:000000000-KDLMY:1:1103:7631:6787	11	rpoB_3	TSS	G	0	G	2179	GAC	GACGCTATCATCCTGAGTAATCGTCTCGTGGAGGAGGACGTCCTGACGAGCATCCATATTGAGGAGCACGAGATTGACGCCCGGGACACGAAGTTGGGCGCCGAGGAAATTACACGGGACATCCCGAACATCTCG	GGTCATAATT	0	5	6	273					M00970:52:000000000-KDLMY:1:1109:18983:7677	11	rpoB_3	TSS	G	25	G	2179	GAC	GCGTCGATTTTTGTGATGCTCGTCAGACGCTATCATCCTGAGTAATCGTCTCGTGGAGGAGGACGTCCTGACGAGCATCCATATTGAGGAGCACGAGATTGACGCCCGGGACACGAAGTTGGGCGCCGAGGAAAT	GGTCATAATT	0	5	6	248
M00970:52:000000000-KDLMY:1:1103:7548:6795	11	rpoB_3	TSS	G	0	G	2179	GAC	GACGCTATCATCCTGAGTAATCGTCTCGTGGAGGAGGACGTCCTGACGAGCATCCATATTGAGGAGCACGAGATTGACGCCCGGGACACGAAGTTGGGCGCCGAGGAAATTACACGGGACATCCCGAACATCTCG	GGTCATAATT	0	5	6	275					M00970:52:000000000-KDLMY:1:1111:10110:26129	11	rpoB_3	TSS	C	25	G	2179	GAC	CCGAGCTCCTCCTGTGATGCTCGTCGACGCTATCATCCTGAGTAATCGTCTCGTGGAGGAGGACGTCCTGACGAGCATCCATATTGAGGAGCACGAGATTGACGCCCGGGACACGAAGTTGGGCGCCGAGGAAAT	GGTCATAATT	0	5	6	250
M00970:52:000000000-KDLMY:1:1103:7641:6802	11	rpoB_3	TSS	G	0	G	2179	GAC	GACGCTATCATCCTGAGTAATCGTCTCGTGGAGGAGGACGTCCTGACGAGCATCCATATTGAGGAGCACGAGATTGACGCCCGGGACACGAAGTTGGGCGCCGAGGAAATTACACGGGACATCCCGAACATCTCG	GGTCATAATT	0	5	6	271					M00970:52:000000000-KDLMY:1:1111:10129:26135	11	rpoB_3	TSS	C	25	G	2179	GAC	CCGAGCTCCTCCTGTGATGCTCGTCGACGCTATCATCCTGAGTAATCGTCTCGTGGAGGAGGACGTCCTGACGAGCATCCATATTGAGGAGCACGAGATTGACGCCCGGGACACGAAGTTGGGCGCCGAGGAAAT	GGTCATAATT	0	5	6	250
M00970:52:000000000-KDLMY:1:1103:26772:6859	11	rpoB_3	TSS	G	0	G	2179	GAC	GACGCTATCATCCTGAGTAATCGTCTCGTGGAGGAGGACGTCCTGACGAGCATCCATATTGAGGAGCACGAGATTGACGCCCGGGACACGAAGTTGGGCGCCGAGGAAATTACACGGGACATCCCGAACATCTCG	GGTCATAATT	0	5	6	275					M00970:52:000000000-KDLMY:1:1112:15826:20466	11	rpoB_3	TSS	G	25	G	2179	GAC	GCGTCGATTTTTGTGATGCTCGTCAGACGCTATCATCCTGAGTAATCGTCTCGTGGAGGAGGACGTCCTGACGAGCATCCATATTGCGGAGCACGAGATTGACGCCCGGGACACGAAGTTGGGCGCCGAGGAAAT	GGTCATAATT	0	5	6	238
M00970:52:000000000-KDLMY:1:1103:23099:6939	11	rpoB_3	TSS	G	0	G	2179	GAC	GACGCTATCATCCTGAGTAATCGTCTCGTGGAGGAGGACGTCCTGACGAGCATCCATATTGAGGAGCACGAGATTGACGCCCGGGACACGAAGTTGGGCGCCGAGGAAATTACACGGGACATCCCGAACATCTCG	GGTCATAATT	0	5	6	275					M00970:52:000000000-KDLMY:1:1113:25008:6442	11	rpoB_3	TSS	C	25	G	2179	GAC	CTTTATAATCGCCGTCGTCGTCCTTGACGCTATCATCCTGAGTAATCGTCTCGTGGAGGAGGACGTCCTGACGAGCATCCATATTGAGGAGCACGAGATTGACGCCCGGGACACGAAGTTGGGCGCCGAGGAAAT	GGTCATAATT	0	5	6	250
M00970:52:000000000-KDLMY:1:1103:9891:6975	11	rpoB_3	TSS	G	0	G	2179	GAC	GACGCTATCATCCTGAGTAATCGTCTCGTGGAGGAGGACGTCCTGACGAGCATCCATATTGAGGAGCACGAGATTGACGCCCGGGACACGAAGTTGGGCGCCGAGGAAATTACACGGGACATCCCGAACATCTCG	GGTCATAATT	0	5	6	275					M00970:52:000000000-KDLMY:1:1113:24998:6456	11	rpoB_3	TSS	C	25	G	2179	GAC	CTTTATAATCGCCGTCGTCGTCCTTGACGCGATCATCCTGAGTAATCGTCTCGTGGAGGAGGACGTCCTGACGAGCATCCATATTGAGGAGCACGAGATTGACGCCCGGGACACGAAGTTGGGCGCCTAGGAAAT	GGTCATAATT	0	5	6	244
M00970:52:000000000-KDLMY:1:1103:20768:6983	11	rpoB_3	TSS	G	0	G	2179	GAC	GACGCTATCATCCTGAGTAATCGTCTCGTGGAGGAGGACGTCCTGACGAGCATCCATATTGAGGAGCACGAGATTGACGCCCGGGACACGAAGTTGGGCGCCGAGGAAATTACACGGGACATCCCGAACATCTCG	GGTCATAATT	0	5	6	275					M00970:52:000000000-KDLMY:1:2102:11309:22473	11	rpoB_3	TSS	A	25	G	2179	GAC	AGAAAACGCGGATACCGATCACCTTGACGCTATCATCCTGAGTAATCGTCTCGTGGAGGAGGACGTCCTGACGAGCATCCATATTGAGGAGCACGAGATTGACGCCCGGGACACGAAGTTGGGCGCCGAGGAAAT	GGTCATAATT	0	5	6	250
M00970:52:000000000-KDLMY:1:1103:8285:7003	11	rpoB_3	TSS	G	0	G	2179	GAC	GACGCTATCATCCTGAGTAATCGTCTCGTGGAGGAGGACGTCCTGACGAGCATCCATATTGAGGAGCACGAGATTCACGCCCGGGACACGAAGTTGGGCGCCGAGGAAATTACACGGGACATCCCGAACATCTCG	GGTCATAATT	0	5	6	273					M00970:52:000000000-KDLMY:1:2102:11327:22479	11	rpoB_3	TSS	A	25	G	2179	GAC	AGAAAACGCGGATACCGATCACCTTGACGCTATCATCCTGAGTAATCGTCTCGTGGAGGAGGACGTCCTGACGAGCATCCATATTGAGGAGCACGAGATTGACGCCCGGGACACGAAGTTGGGCGCCGAGGAAAT	GGTCATAATT	0	5	6	250
M00970:52:000000000-KDLMY:1:1103:19110:7094	11	rpoB_3	TSS	G	0	G	2179	GAC	GACGCTATCATCCTGAGTAATCGTCTCGTGGAGGAGGACGTCCTGACGAGCATCCATATTGAGGAGCACGAGATTGACGCCCGGGACACGAAGTTGGGCGCCGAGGAAATTACACGGGACATCCCGAACATCTCG	GGTCATAATT	0	5	6	271					M00970:52:000000000-KDLMY:1:2102:12633:27245	11	rpoB_3	TSS	G	25	G	2179	GAC	GCGTCGATTTTTGTGATGCTCGTCAGACGCTATCATCCTGAGTAATCGTCTCGTGGAGGAGGACGTCCTGACGAGCATCCATATTGAGGAGCACGAGATTGACGCCCGGGACACGAAGTTGGGCGCCGAGGAAAT	GGTCATAATT	0	5	6	250
M00970:52:000000000-KDLMY:1:1103:19116:7111	11	rpoB_3	TSS	G	0	G	2179	GAC	GACGCTATCATCCTGAGTAATCGTCTCGTGGAGGAGGACGTCCTGACGAGCATCCATATTGAGGAGCACGAGATTGACGCCCGGGACACGAAGTTGGGCGCCGAGGACATTACACGGGACATCCCGAACATCTCG	GGTCATAATT	0	5	6	266					M00970:52:000000000-KDLMY:1:2103:18279:2933	11	rpoB_3	TSS	G	25	G	2179	GAC	GCGTCGATTTTTGTGATGCTCGTCAGACGCTATCATCCTGAGTAATCGTCTCGTGGAGGAGGACGTCCTGACGAGCATCCATATTGAGGAGCACGAGATTGACGCCCGGGACACGAAGTTGGGCGCCGAGGAAAT	GGTCATAATT	0	5	6	248
M00970:52:000000000-KDLMY:1:1103:11273:7126	11	rpoB_3	TSS	G	0	G	2179	GAC	GACGCTATCATCCTGAGTAATCGTCTCGTGGAGGAGGACGTCCTGACGAGCATCCATATTGAGGAGCACGAGATTGACGCCCGGGACACGAAGTTGGGCGCCGAGGAAATTACACGGGACATCCCGAACATCTCG	GGTCATAATT	0	5	6	275					M00970:52:000000000-KDLMY:1:2103:20830:24680	11	rpoB_3	TSS	C	25	G	2179	GAC	CCGAGCTCCTCCTGTGATGCTCGTCGACGCTATCATCCTGAGTAATCGTCTCGTGGAGGAGGACGTCCTGACGAGCATCCATATTGAGGAGCACGAGATTGACGCCCGGGACACGAAGTTGGGCGCCGAGGAAAT	GGTCATAATT	0	5	6	250
M00970:52:000000000-KDLMY:1:1103:24705:7135	11	rpoB_3	TSS	G	0	G	2179	GAC	GACGCTATCATCCTGAGTAATCGTCTCGTGGAGGAGGACGTCCTGACGAGCATCCATATTGAGGAGCACGAGATTGACGCCCGGGACACGAAGTTGGGCGCCGAGGAAATTACACGGGACATCCCGAACATCTCG	GGTCATAATT	0	5	6	279					M00970:52:000000000-KDLMY:1:2106:15190:3739	11	rpoB_3	TSS	C	25	G	2179	GAC	CCGAGCTCCTCCTGTGATGCTCGTCGACGCTGTCATCCTGAGTAATCGTCTCGTGGAGGAGGACGTCCTGACGAGCATCCATATTGAGGAGCACGAGATTGACGCCCGGGACACGAAGTTGGGCGCCGAGGAAAT	GGTCATAATT	0	5	6	248
M00970:52:000000000-KDLMY:1:1103:19087:7154	11	rpoB_3	TSS	G	0	G	2179	GAC	GACGCTATCATCCTGAGTAATCGTCTCGTGGAGGAGGACGTCCTGACGAGCATCCATATTGAGGAGCACGAGATTGACGCCCGGGACACGAAGTTGGGCGCCGAGGAAATTACACGGGACATCCCGAACATCTCG	GGTCATAATT	0	5	6	275					M00970:52:000000000-KDLMY:1:2106:9813:17868	11	rpoB_3	TSS	C	25	G	2179	GAC	CCGAGCTCCTCCTGTGATGCTCGTCGACGCTATCATCCTGAGTAATCGTCTCGTGGAGTAGGACGTCCTGACGAGCATCCATATTGAGGAGCACGAGATTGACGCCCGGGACACGAAGTTGGGCGCCGAGGAAAT	GGTCATAATT	0	5	6	248
M00970:52:000000000-KDLMY:1:1103:19091:7171	11	rpoB_3	TSS	G	0	G	2179	GAC	GACGCTATCATCCTGAGTAATCGTCTCGTGGAGGAGGACGTCCTGACGAGCATCCATATTGAGGAGCACGAGATTGACGCCCGGGACACGAAGTTGGGCGCCGAGGAAATTACACGGGACATCCCGAACATCTCG	GGTCATAATT	0	5	6	275					M00970:52:000000000-KDLMY:1:2108:9474:16504	11	rpoB_3	TSS	C	25	G	2179	GAC	CCGAGCTCCTCCTGTGATGCTCGTCGACGCTATCATCCTGAGTAATCGTCTCGTGGAGGAGGACGTCCTGACGAGCATCCATATTGAGGAGCACGAGATTGACGCCCGGGACACGAAGTTGGGCGCCGAGGAAAT	GGTCATAATT	0	5	6	250
M00970:52:000000000-KDLMY:1:1103:8968:7185	11	rpoB_3	TSS	G	0	G	2179	GAC	GACGCTATCATCCTGAGTAATCGTCTCGTGGAGGAGGACGTCCTGACGAGCATCCATATTGAGGAGCACGAGATTGACGCCCGGGACACGAAGTTGGGCGCCGAGGAAATTACACGGGACATCCCGAACATCTCG	GGTCATAATT	0	5	6	277					M00970:52:000000000-KDLMY:1:2110:24071:5191	11	rpoB_3	TSS	A	25	G	2179	GAC	AACTCGATCCAGGGATCCGTCAGGTGACGCTATCATCCTGAGTAATCGTCTCGTGGAGGAGGACGTCCTGACGAGCATCCATATTGAGGAGCACGAGATTGACGCCCGGGACACGAAGTTGGGCGCCGAGGAAAT	GGTCATAATT	0	5	6	250
M00970:52:000000000-KDLMY:1:1103:26928:7204	11	rpoB_3	TSS	G	0	G	2179	GAC	GACGCTATCATCCTGAGTAATCGTCTCGTGGAGGAGGACGTCCTGACGAGCATCCATATTGAGGAGCACGAGATTGACGCCCGGGACACGAAGTTGGGCGCCGAGGAAATTACACGGGACATCCCGAACATCTCG	GGTCATAATT	0	5	6	265					M00970:52:000000000-KDLMY:1:2110:24060:5207	11	rpoB_3	TSS	A	25	G	2179	GAC	AACTCGATCCAGGGATCCGTCAGGTGACGCTATCATCCTGAGTAATCGTCTCGTGGAGGAGGACGTCCTGACGAGCATCCATATTGAGGAGCACGAGATTGACGCCCGGGACACGAAGTTGGGCGCCGAGGAAAT	GGTCATAATT	0	5	6	250
M00970:52:000000000-KDLMY:1:1103:8832:7228	11	rpoB_3	TSS	G	0	G	2179	GAC	GACGCTATCATCCTGAGTAATCGTCTCGTGGAGGAGGACGTCCTGACGAGCATCCATCTTGAGGAGCACGAGATTGACGCCCGGGACACGAAGTTGGGCGCCGAGGAAATTACACGGGACATCCCGAACATCTCG	GGTCATAATT	0	5	6	273					M00970:52:000000000-KDLMY:1:1106:15336:10961	11	rpoB_3	TSS	A	25	A	2197	AAT	AAAACAGCATGGCTTTGCCGTCTGCAATCGTCTCGTGGAGGAGGACGTCCTGACGAGCATCCATATTGAGGAGCACGAGATTGACGCCCGGGACACGAAGTTGGGCGCCGAGGAAATTACACGGGACATCCCGAA	GCTATCATCC	3	4	3	250
M00970:52:000000000-KDLMY:1:1103:26065:7242	11	rpoB_3	TSS	G	0	G	2179	GAC	GACGCTATCATCCTGAGTAATCGTCTCGTGGAGGAGGACGTCCTGACGAGCATCCATATTGAGGAGCACGAGATTGACGCCCGGGACACGAAGTTGGGCGCCGAGGAAATTACACGGGACATCCCGAACATCTCG	GGTCATAATT	0	5	6	258					M00970:52:000000000-KDLMY:1:1112:4307:16001	11	rpoB_3	TSS	T	25	A	2197	AAT	TGAAAGACCTCGACGTGCCTGACGCAATCGTCTCGTGGAGGAGGACGTCCTGACGAGCATCCATATTGAGGAGCACGAGATTGACGCCCGGGACACGAAGTTGGGCGCCGAGGAAATTACACGGGACATCCCGAA	GCTATCATCC	3	4	3	250
M00970:52:000000000-KDLMY:1:1103:5914:7248	11	rpoB_3	TSS	G	0	G	2179	GAC	GACGCTATCATCCTGAGTAATCGTCTCGTGGAGGAGGACGTCCTGACGAGCATCCATATTGAGGAGCACGAGATTGACGCCCGGGACACGAAGTTGGGCGCCGAGGAAATTACACGGGACATCCCGAACATCTCG	GGTCATAATT	0	5	6	275					M00970:52:000000000-KDLMY:1:1113:21070:18877	11	rpoB_3	TSS	A	25	A	2197	AAT	AAAACAGCATGGCTTTGCCGTCTGCAATCGTCTCGTGGAGGAGGACGTCCTGACGAGCATCCATATTGAGGAGCACGAGATTGACGCCCGGGACACGAAGTTGGGCGCCGAGGAAATTACACGGGACATCCCGAA	GCTATCATCC	3	4	3	250
M00970:52:000000000-KDLMY:1:1103:26081:7250	11	rpoB_3	TSS	G	0	G	2179	GAC	GACGCTATCATCCTGAGTAATCGTCTCGTGGAGGAGGACGTCCTGACGAGCATCCATATTGAGGAGCACGAGATTGACGCCCGGGACACGAAGTTGGGCGCCGAGGAAATTACACGGGACATCCCGAACATCTCG	GGTCATAATT	0	5	6	275					M00970:52:000000000-KDLMY:1:1113:21079:18898	11	rpoB_3	TSS	A	25	A	2197	AAT	AAAACAGCATGGCTTTGCCGTCTGCAATCGTCTCGTGGAGGAGGACGTCCTGACGAGCATCCATATTGAGGAGCACGAGATTGACGCCCGGGACACGAAGTTGGGCGCCGAGGAAATTACACGGGACATCCCGAA	GCTATCATCC	3	4	3	250
M00970:52:000000000-KDLMY:1:1103:16566:7251	11	rpoB_3	TSS	G	0	G	2179	GAC	GACGCTATCATCCTGAGTAATCGTCTCGTGGAGGAGGACGTCCTGACGAGCATCCATATTGAGGAGCACGAGATTGACGCCCGGGACACGAAGTTGGGCGCCGAGGAAATTACACGGGACATCCCGAACATCTCG	GGTCATAATT	0	5	6	275					M00970:52:000000000-KDLMY:1:2105:21619:27048	11	rpoB_3	TSS	A	25	A	2197	AAT	AAAACAGCATGGCTTTGCCGTCTGCAATCGTCTCGTGGAGGAGGACGTCCTGACGAGCATCCATATTGAGGAGCACGAGATTGACGCCCGGGACACGAAGTTGTGCGCCGAGGAAATTACACGGGACATCCCGAA	GCTATCATCC	3	4	3	248
M00970:52:000000000-KDLMY:1:1103:8005:7289	11	rpoB_3	TSS	G	0	G	2179	GAC	GACGCTATCATCCTGAGTAATCGTCTCGTGGAGGAGGACGTCCTGACGAGCATCCATATTGAGGAGCACGAGATTGACGCCCGGGACACGAAGTTGGGCGCCGAGGAAATTACACGGGACATCCCGAACATCTCG	GGTCATAATT	0	5	6	276					M00970:52:000000000-KDLMY:1:2105:21631:27062	11	rpoB_3	TSS	A	25	A	2197	AAT	AAAACAGCATGGCTTTGCCGTCTGCAATCGTCTCGTGGAGGAGGACGTCCTGACGAGCATCCATATTGAGGAGCACGAGATTGACGCCCGGGACACGAAGTTGTGCGCCGAGGAAATTACACGGGACATCCCGAA	GCTATCATCC	3	4	3	248
M00970:52:000000000-KDLMY:1:1103:23075:7301	11	rpoB_3	TSS	G	0	G	2179	GAC	GACGCTATCATCCTGAGTAATCGTCTCGTGGAGGAGGACGTCCTGACGAGCATCCATATTGAGGAGCACGAGATTGACGCCCGGGACACGAAGTTGGGCGCCGAGGAAATTACACGGGACATCCCGAACATCTCG	GGTCATAATT	0	5	6	275					M00970:52:000000000-KDLMY:1:2105:21634:27083	11	rpoB_3	TSS	A	25	A	2197	AAT	AAAACAGCATGGCTTTGCCGTATGCAATCGACTAGTGGAGGAGGACGTCCTGACGAGCATCTATATTGAGGAGCACGAGATTGACGCCCGGGACACGAAGTTGAGCGCCGAGGAAATTACATGGGACATCTCGAA	GCTATCATCC	3	4	3	232
M00970:52:000000000-KDLMY:1:1103:7135:7312	11	rpoB_3	TSS	G	0	G	2179	GAC	GACGCTATCATCCTGAGTAATCGTCTCGTGGAGGAGGACGTCCTGACGAGCATCCATATTGAGGAGCACGAGATTGACGCCCGGGACACGAAGTTGGGCGCCGAGGAAATTACACGGGACATCCCGAACATCTCG	GGTCATAATT	0	5	6	275					M00970:52:000000000-KDLMY:1:2109:7511:11254	11	rpoB_3	TSS	T	25	A	2197	AAT	TGAAAGACCTCGACGTGCCTGACGCAATCGTCTCGTGGAGGAGGACGTCCTGACGAGCATCCATATTGAGGAGCACGAGATTGACGCCCGGGACACGAAGTTGGGCGCCGAGGAAATTACACGGGACATCCCGAA	GCTATCATCC	3	4	3	250
M00970:52:000000000-KDLMY:1:1103:19767:7327	11	rpoB_3	TSS	G	0	G	2179	GAC	GACGCTATCATCCTGAGTAATCGTCTCGTGGAGGAGGACGTCCTGACGAGCATCCATATTGAGGAGCACGAGATTGACGCCCGGGACACGAAGTTGGGCGCCGAGGAAATTACACGGGACATCCCGAACATCTCG	GGTCATAATT	0	5	6	267					M00970:52:000000000-KDLMY:1:2111:14934:3025	11	rpoB_3	TSS	T	25	A	2197	AAT	TGAAAGACCTCGACGTGCCTGACGCAATCGTCTCGTGGAGGAGGACGTCCTGACGAGCATCCATATTGAGGAGCACGAGATTGACGCCCGGGACACGAAGTTGGGCGCCGAGGAAATTACACGGGACATCCCGAA	GCTATCATCC	3	4	3	250
M00970:52:000000000-KDLMY:1:1103:15705:7379	11	rpoB_3	TSS	G	0	G	2179	GAC	GACGCTATCATCCTGAGTAATCGTCTCGTGGAGGAGGACGTCCTGACGAGCATCCATATTGAGGAGCACGAGATTGACGCCCGGGACACGAAGTTGGGCGCCGAGGAAATTACACGGGACATCCCGAACATCTCG	GGTCATAATT	0	5	6	267					M00970:52:000000000-KDLMY:1:1101:22447:11250	11	rpoB_3	TSS	C	25	C	2200	CGT	CGAGGATGAACTGCCGGCGGGCGTGCGTCTCGTGGAGGAGGACGTCCTGACGAGCATCCATATTGAGGAGCACGAGATTGACGCCCGGGACACGAAGTTGGGCGCCGAGGAAATTACACGGGACATCCCGAACAT	ATCATCCTGA	0	1	0	250
M00970:52:000000000-KDLMY:1:1103:19522:7381	11	rpoB_3	TSS	G	0	G	2179	GAC	GACGCTATCATCCTGAGTAATCGTCTCGTGGAGGAGGACGTCCTGACGAGCATCCATATTGAGGAGCACGAGATTGACGCCCGGGACACGCAGTTGGGCGCCGAGGAAATTACACGGGACATCCCGAACATCTCG	GGTCATAATT	0	5	6	273					M00970:52:000000000-KDLMY:1:1105:26281:13392	11	rpoB_3	TSS	C	25	C	2200	CGT	CGAGGATGAACTGCCGGCGGGCGGGCGTCTCGTGGAGGAGGACGTCCTGACGGGCATCCATATTGAGGAGCACGAGATTGACGCCCGGGGCACGCAGTTGGGCGCCGAGGGAATTACACGGGACATCCCGAACAA	ATCATCCTGA	0	1	0	241
M00970:52:000000000-KDLMY:1:1103:4612:7387	11	rpoB_3	TSS	G	0	G	2179	GAC	GACGCTATCATCCTGAGTAATCGTCTCGTGGAGGAGGACGTCCTGACGAGCATCCATATTGAGGAGCACGAGATTGACGCCCGGGACACGAAGTTGGGCGCCGAGGAAATTACACGGGACATCCCGAACATCTCG	GGTCATAATT	0	5	6	275					M00970:52:000000000-KDLMY:1:1106:3810:8405	11	rpoB_3	TSS	T	25	C	2200	CGT	TGAGAAGATGTCCCGTGTAATTTCCCGTCTCGTGGAGGAGGACGTCCTGACGAGCATCCATATTGAGGAGCACGAGATTGACGCCCGGGACACGAAGTTGGGCGCCGAGGAAATTACACGGGACATCCCGAACAT	ATCATCCTGA	0	1	0	250
M00970:52:000000000-KDLMY:1:1103:25416:7417	11	rpoB_3	TSS	G	0	G	2179	GAC	GACGCTATCATCCTGAGTAATCGTCTCGTGGAGGAGGACGTCCTGACGAGCATCCATATTGAGGAGCACGAGATTGACGCCCGGGACACGAAGTTGGGCGCCGAGGAAATTACACGGGACATCCCGAACATCTCA	GGTCATAATT	0	5	6	266					M00970:52:000000000-KDLMY:1:1106:3831:8414	11	rpoB_3	TSS	T	25	C	2200	CGT	TGAGAAGATGTCCCGTGTAATTTCCCGTCTCGTGGAGGAGGACGTCCTGACGAGCATCCATATTGAGGAGCACGAGATTGACGCCCGGGACACGAAGTTGGGCGCCGAGGAAATTACACGGGACATCCCGAACAT	ATCATCCTGA	0	1	0	250
M00970:52:000000000-KDLMY:1:1103:25553:7463	11	rpoB_3	TSS	G	0	G	2179	GAC	GACGCTATCATCCTGAGTAATCGTCTCGTGGAGGAGGACGTCCTGACGAGCATCCATATTGAGGAGCACGAGATTGACGCCCGGGACACGAAGTTGGGCGCCGAGGAAATTACACGGGACATCCCGAACATCTCG	GGTCATAATT	0	5	6	275					M00970:52:000000000-KDLMY:1:2101:13727:6979	11	rpoB_3	TSS	T	25	C	2200	CGT	TGGGTCTCCAGGATTTGGCCAATGACGTCTCGTGGAGGAGGACGTCCTGACGAGCATCCATATTGAGGAGCACGAGATTGACGCCCGGGACACGAAGTTGGGCGCCGAGGAAATTACACGGGACATCCCGAACAT	ATCATCCTGA	0	1	0	254
M00970:52:000000000-KDLMY:1:1103:5750:7506	11	rpoB_3	TSS	G	0	G	2179	GAC	GACGCTATCATCCTGAGTAATCGTCTCGTGGAGGAGGACGTCCTGACGAGCATCCATATTGAGGAGCACGAGATTGACGCCCGGGACACGAAGTTGGGCGCCGAGGAAATTACACGGGACATCCCGAACATCTCG	GGTCATAATT	0	5	6	275					M00970:52:000000000-KDLMY:1:2101:13737:6994	11	rpoB_3	TSS	T	25	C	2200	CGT	TGGGTCTCCAGGATTTGGCCAATGACGTCTCGTGGAGGAGGACGTCCTGACGAGCATCCATATTGAGGAGCACGAGATTGACGCCCGGGACACGAAGTTGGGCGCCGAGGAAATTACACGGGACATCCCGAACAT	ATCATCCTGA	0	1	0	254
M00970:52:000000000-KDLMY:1:1103:8264:7541	11	rpoB_3	TSS	G	0	G	2179	GAC	GACGCTATCATCCTGAGTAATCGTCTCGTGGAGGAGGACGTCCTGACGAGCATCCATATTGAGGAGCACGAGATTGACGCCCGGGACACGAAGTTGGGCGCCGAGGAAATTACACGGGACATCCCGAACATCTCG	GGTCATAATT	0	5	6	276					M00970:52:000000000-KDLMY:1:2101:16402:13947	11	rpoB_3	TSS	C	25	C	2200	CGG	CGAGGATGAACTGCCGGCGGGCGTGCGGCTCGAGGAGGAGGACGCCCTGACGAGCATCCCTATTGAGGAGCACGAGATTGACCCCCCGGACACGAAGTTGGGCGCCCAGGAAATTACACGGGACCTCCCGAACAT	ATCATCCTGA	0	1	0	234
M00970:52:000000000-KDLMY:1:1103:6095:7556	11	rpoB_3	TSS	G	0	G	2179	GAC	GACGCTATCATCCTGAGTAATCGTCTCGTGGAGGAGGACGTCCTGACGAGCATCCATATTGAGGAGCACGAGATTGACGCCCGGGACACGAAGTTGGGCGCCGAGGAAATTACATGGGACATCCCGAACATCTCG	GGTCATAATT	0	5	6	271					M00970:52:000000000-KDLMY:1:2110:9224:4649	11	rpoB_3	TSS	C	25	C	2200	CGT	CGAGGATGAACTGCCGGCGGGCGTGCGTCTCGTGGAGGAGGACGTCCTGACGAGCATCCATATTGAGGAGCACGAGATTGACGCCCGGGACACGAAGTTGGGCGCCGAGGAAATTACACGGGACATCCCGAACAT	ATCATCCTGA	0	1	0	250
M00970:52:000000000-KDLMY:1:1103:23705:7612	11	rpoB_3	TSS	G	0	G	2179	GAC	GACGCTATCATCCTGAGTAATCGTCTCGTGGAGGAGGACGTCCTGACGAGCATCCATATTGAGGAGCACGAGATTGACGCCCGGGACACGAAGTTGGGCGCCGAGGAAATTACACGGGACATCCCGAACATCTCG	GGTCATAATT	0	5	6	275					M00970:52:000000000-KDLMY:1:2112:18192:2373	11	rpoB_3	TSS	T	25	C	2200	CGT	TGGGTCTCCAGGTTTTGGCCAATGACGTCTCGTGGAGGAGGACGTCCTGACGAGCATCCATATTGAGGAGCACGAGATTGACGCCCGGGACACGAAGTTGGGCGCCGAGGAAATTACACGGGACATCCCGAACAT	ATCATCCTGA	0	1	0	250
M00970:52:000000000-KDLMY:1:1103:23134:7631	11	rpoB_3	TSS	G	0	G	2179	GAC	GACGCTATCATCCTGAGTAATCGTCTCGTGGAGGAGGACGTCCTGACGAGCATCCATATTGAGGAGCACGAGATTGACGCCCGGGACACGAAGTTGGGCGCCGAGGAAATTACACGGGACATCCCGAACATCTCG	GGTCATAATT	0	5	6	275					M00970:52:000000000-KDLMY:1:2112:13253:28101	11	rpoB_3	TSS	A	25	T	2222	TGA	AATAGTCTCGTGGAGGAGGGCGTCTTGACGAGCATCCATATTGAGGAGCACGAGATTGACGCCGGGGACTCGACGTTGGGCGCCGAGGAAATTACACGGGACATCCCGAACATCTCGCACGAGGTACTACCGGAC	TGGAGGAGGA	0	0	0	217
M00970:52:000000000-KDLMY:1:1103:13746:7633	11	rpoB_3	TSS	G	0	G	2179	GAC	GACGCTATCATCCTGAGTAATCGTCTCGTGGAGGAGGACGTCCTGACGAGCATCCATATTGAGGAGCACGAGATTGACGCCCGGGACACGAAGTTGGGCGCCGAGGAAATTACACGGGACATCCCGAACATCTCG	GGTCATAATT	0	5	6	275					M00970:52:000000000-KDLMY:1:1101:27524:11519	11	rpoB_3	TSS	C	25	C	2225	CGA	CTTGGAGCTCGTGTCGGACCATACGCGAGCATCCATATTGAGGAGCACGAGATTGACGCCCGGGACACGAAGTTGGGCGCCGAGGAAATTACACGGGACATCCCGAACATCTCGGACGAGGTCCTGGCGGACCTG	AGGAGGACGT	0	0	0	250
M00970:52:000000000-KDLMY:1:1103:9174:7644	11	rpoB_3	TSS	G	0	G	2179	GAC	GACGCTATCATCCTGAGTAATCGTCTCGTGGAGGAGGACGTCCTGACGAGCATCCATATTGAGGAGCACGAGATTGACGCCCGGGACACGAAGTTGGGCGCCGAGGAAATTACACGGGACATCCCGAACATCTCG	GGTCATAATT	0	5	6	275					M00970:52:000000000-KDLMY:1:1108:12718:28413	11	rpoB_3	TSS	C	25	C	2225	CGA	CTTGGAGCTCGTGTCGGACCATACGCGAGCATCCATATTGAGGAGCACGAGATTGACGCCCGGGACACGAAGTTGGGCGCCGAGGAAATTACACGGGACATCCCGAACATCTCGGACGAGGTCCTGGCGGACCTG	AGGAGGACGT	0	0	0	250
M00970:52:000000000-KDLMY:1:1103:24481:7663	11	rpoB_3	TSS	G	0	G	2179	GAC	GACGCTATCATCCTGAGTAATCGTCTCGTGGAGGAGGACGTCCTGACGAGCATCCATATTGAGGAGCACGAGATTGACGCCCGGGACACGAAGTTGGGCGCCGAGGAAATTACACGGGACATCCCGAACATCTCG	GGTCATAATT	0	5	6	275					M00970:52:000000000-KDLMY:1:2102:9547:19596	11	rpoB_3	TSS	A	25	C	2225	CGA	AAAGGATCTAGGTGAAGATCCTTTTCGAGCATCCATATTGAGGAGCACGAGATTGACGCCCGGGACACGAAGTTGGGCGCCGAGGAAATTACACGGGACATCCCGAACATCTCGGACGAGGTCCTGGCGGACCTG	AGGAGGACGT	0	0	0	250
